## Supplementary material for "Changes in the distribution of fitness effects and adaptive mutational spectra following a single first step towards adaptation": Cyr1Evo1_CountsTimecourse (part 49 of 61)

BC	0	16	24	32	40	48	56	64	72	80	88	96	104	112	120	128	136	144	152	160
GCAAAAAATTTTAATCTATTTGCTCC_ACTTAAAAAGCAAACATGATTATTCA	177	62	48	33	23	22	27	16	9	15	38	24	14	24	27	8	6	17	5	10
ATTAAAACAAACAAGAGTTTTGCGGC_ACTTAAAAAGCAAACATGATTATTCA	53	16	15	4	5	5	2	2	0	2	10	5	3	1	2	0	0	1	0	0
TACAGAAATACTAATAGTATTGTAGA_ACTTAAAAAGCAAACATGATTATTCA	45	18	6	0	3	5	7	2	2	0	9	3	5	2	2	2	3	0	2	0
TCCACAAGTGCCAATAATTTTTACGA_ACTTAAAAAGCAAACATGATTATTCA	17	7	3	3	0	1	4	2	1	0	1	0	1	0	1	0	0	2	2	0
GAGTGAATGCACAAATGATTTGTCCC_ACTTAAAAAGCAAACATGATTATTCA	55	6	10	6	2	11	8	4	2	4	8	16	10	14	22	12	1	8	4	5
CCACCAATACAAAAAAGGGTTTGCAA_ACTTAAAAAGCAAACATGATTATTCA	29	1	3	0	0	6	2	1	2	0	0	2	0	1	4	0	2	1	1	0
TTTGGAACTGTAAATTTCTTTTTCTA_ACTTAAAAAGCAAACATGATTATTCA	52	21	8	1	9	6	6	7	2	1	6	3	1	10	3	2	5	4	2	1
CTCGTAATCATTAATTTAGTTGCGTC_ACTTAAAAAGCAAACATGATTATTCA	41	4	4	4	2	1	4	3	1	0	4	2	0	0	1	0	0	0	0	1
AGCCTAATCCTGAATTCACTTCAAGC_ACTTAAAAAGCAAACATGATTATTCA	95	41	35	18	11	18	11	6	6	7	16	15	13	7	14	4	2	4	1	4
CTCCCAATATCTAATAGACTTCTCTG_ACTTAAAAAGCAAACATGATTATTCA	226	34	22	15	20	19	9	9	10	13	25	21	11	9	21	4	1	5	9	0
GAAACAAACTCTAAAGGCATTTGCTA_ACTTAAAAAGCAAACATGATTATTCA	32	5	7	1	0	1	1	0	0	2	1	3	2	0	1	0	0	0	0	0
TTAAAACACTGAAAATGGTTCACG_ACTTAAAAAGCAAACATGATTATTCA	2	1	2	0	0	0	0	0	0	1	0	0	1	0	0	0	0	0	0	0
TGACTAAGCTTAAAAAAATTTTGTGC_ACTTAAAAAGCAAACATGATTATTCA	66	23	22	6	9	12	11	6	13	2	9	12	10	3	6	3	1	9	6	2
GGGCGAAGAGGTAAGTACGTTTGGTT_ACTTAAAAAGCAAACATGATTATTCA	8	3	2	1	1	0	0	0	0	0	3	0	0	0	1	0	0	0	0	0
TATTTAATCATAAATTAAGTTAGATG_ACTTAAAAAGCAAACATGATTATTCA	42	8	4	1	0	0	0	1	0	0	2	1	0	2	1	1	1	0	0	2
TTTCAAAAACGTAAGTTCGTTGTTGT_ACTTAAAAAGCAAACATGATTATTCA	140	42	36	17	16	15	14	7	6	4	20	19	13	10	16	4	2	4	6	2
GTGACAACATGCAATACACTTGCAGG_ACTTAAAAAGCAAACATGATTATTCA	22	5	4	2	0	4	1	1	0	1	4	6	2	1	5	1	1	1	0	0
CATTCAAAATATAAAACTTTTCCACG_ACTTAAAAAGCAAACATGATTATTCA	552	160	95	42	39	48	43	26	25	36	68	51	27	45	42	17	17	16	13	14
CCTCAAACTGGGAAATACCTTCAAGG_ACTTAAAAAGCAAACATGATTATTCA	49	7	3	6	2	2	3	0	1	0	1	0	0	0	0	1	1	0	0	0
TATACAAGATTGAAGCGGGTTTTTCC_ACTTAAAAAGCAAACATGATTATTCA	28	13	8	4	2	3	3	0	2	1	5	8	2	3	0	0	2	1	1	0
ATTCCAATTTAGAACTTTCTTATGCG_ACTTAAAAAGCAAACATGATTATTCA	62	15	12	4	4	5	7	5	1	3	25	21	8	6	13	2	0	1	6	1
AGCACAACTAAGAAGATCTTTAATAG_ACTTAAAAAGCAAACATGATTATTCA	11	4	0	0	1	1	0	0	0	0	0	0	0	0	0	0	0	0	0	0
TGTGGAAACAAAAATGGATTTTGCTA_ACTTAAAAAGCAAACATGATTATTCA	17	8	2	4	2	1	4	0	0	0	3	0	0	0	3	0	0	0	0	1
TTGACAAATTAAAATCCGTTTTTATG_ACTTAAAAAGCAAACATGATTATTCA	106	20	27	7	6	8	4	5	6	13	33	16	17	10	7	4	6	7	7	8
AACGAAAAATAAAAGTGTCTTCGTAA_ACTTAAAAAGCAAACATGATTATTCA	199	62	52	16	14	27	26	13	7	9	23	27	15	12	5	2	5	3	2	6
TGGAGAATCCCAAATGATGTTACGCG_ACTTAAAAAGCAAACATGATTATTCA	44	18	8	6	6	6	3	1	1	1	3	3	2	0	1	0	0	1	1	0
TAGTTAATTTATAATGTTCTTTGAGA_ACTTAAAAAGCAAACATGATTATTCA	28	3	1	2	2	3	2	3	0	1	2	2	0	0	0	3	1	1	2	1
ATCTAAACAAATAACATGTTTCTCCG_ACTTAAAAAGCAAACATGATTATTCA	88	43	51	12	14	22	14	8	6	12	20	35	13	11	28	8	3	3	6	5
GATTTAAACGTCAAGTGGATTGTGTT_ACTTAAAAAGCAAACATGATTATTCA	32	10	4	4	5	6	0	4	1	2	3	9	7	1	1	0	6	4	0	0
ATCGCAATTGTTAACTCTTTTGCCAC_ACTTAAAAAGCAAACATGATTATTCA	39	9	10	0	2	3	3	4	3	0	3	4	4	0	1	1	0	0	0	0
TCTGGAATATGGTAAAGTCTTTAGTGT_ACTTAAAAAGCAAACATGATTATTCA	36	5	7	0	0	3	2	1	0	0	1	1	1	1	0	0	1	0	0	0
GAAGTAACATAAAATGCTCTTGTGCA_ACTTAAAAAGCAAACATGATTATTCA	102	22	18	3	7	6	11	4	7	7	9	21	6	2	6	4	2	4	2	3
AAATAAAGCATGAAGTTATTTTAAGC_ACTTAAAAAGCAAACATGATTATTCA	46	7	5	6	1	3	4	0	1	0	4	4	0	1	2	2	0	0	0	0
ATCAGAACTAAAAAAGCTTTTAGAGC_ACTTAAAAAGCAAACATGATTATTCA	102	20	27	20	10	26	20	6	7	8	25	22	10	15	29	6	2	6	2	4
CCGTGAAATTTGAAATGAGTTGCCAA_ACTTAAAAAGCAAACATGATTATTCA	18	0	0	1	1	0	3	3	2	0	4	3	2	6	3	1	0	1	1	2
TTTATAAATAGTAATTTATTTCTGTT_ACTTAAAAAGCAAACATGATTATTCA	18	2	0	0	0	1	0	0	0	0	0	0	0	0	0	0	0	0	0	0
TCGTTAAATTACAACTCCTTTCGGTC_ACTTAAAAAGCAAACATGATTATTCA	511	132	116	37	43	58	51	25	28	41	98	69	84	38	60	16	18	25	25	14
CGGGGAAAATTAAAAGTGCTTAATGT_ACTTAAAAAGCAAACATGATTATTCA	30	5	6	0	3	3	4	2	0	0	4	0	0	0	0	0	0	0	1	0
TGTCAAAATTCTAATTTTTTTTAGAA_ACTTAAAAAGCAAACATGATTATTCA	34	1	0	0	0	0	0	0	0	0	1	0	0	1	0	0	0	0	0	0
TCGAAAATTCCGAAAAGATTTACCAC_ACTTAAAAAGCAAACATGATTATTCA	26	4	8	5	3	0	0	1	1	4	3	3	3	0	2	0	2	0	1	1
TAATAAACGGCCAAATTCATTTAGAG_ACTTAAAAAGCAAACATGATTATTCA	149	33	36	14	15	15	21	4	11	9	40	24	20	8	16	6	4	5	8	5
GCAACAATGGGCAATTCAGTTGGCCC_ACTTAAAAAGCAAACATGATTATTCA	95	35	21	5	5	15	14	7	11	9	36	24	15	10	25	12	12	11	4	8
CACTAAACCGAGAAGTAAGTTTTGGA_ACTTAAAAAGCAAACATGATTATTCA	118	19	13	6	9	11	10	6	6	9	10	17	13	6	15	4	4	1	2	1
CGGAAAAATGTTAAGAGTGTTGGATT_ACTTAAAAAGCAAACATGATTATTCA	27	10	5	1	1	3	1	1	0	2	3	2	1	2	2	4	0	3	3	5
TTAATAATTAGCAAATTACTTAGTGC_ACTTAAAAAGCAAACATGATTATTCA	120	21	13	3	8	5	9	6	4	6	13	10	4	1	5	0	1	1	0	0
TGACAAAGAGTGAAACAAGTTTGCCT_ACTTAAAAAGCAAACATGATTATTCA	5	1	2	1	0	1	0	0	0	0	0	0	0	0	0	0	0	0	0	0
GCCATAAAATTGAACACTGTTTAACC_ACTTAAAAAGCAAACATGATTATTCA	99	20	16	1	7	7	5	6	3	7	13	10	9	4	14	1	4	2	3	0
GGTGCAAGTGAGAAGAGGGTTGGGTG_ACTTAAAAAGCAAACATGATTATTCA	45	13	2	5	1	8	4	2	1	3	12	14	7	4	9	1	0	2	0	0
TAAAAAATCGTAAATACATTTAGCAA_ACTTAAAAAGCAAACATGATTATTCA	48	19	13	5	2	7	4	3	2	1	7	2	3	1	7	1	0	1	4	0
TCGTTAATCGACAAAAGTATTAGCCG_ACTTAAAAAGCAAACATGATTATTCA	16	6	4	2	0	1	0	2	0	0	2	4	3	0	4	0	2	0	0	0
TAAATAAAAGCCAATGATGTTCGGCC_ACTTAAAAAGCAAACATGATTATTCA	106	27	28	6	2	4	8	6	3	3	13	7	9	4	3	3	2	3	9	3
TTTGTAATATATAATCCAATTTAAAG_ACTTAAAAAGCAAACATGATTATTCA	112	16	2	3	6	3	1	1	1	3	2	1	0	3	0	1	0	0	1	2
TTTACAAAGGAGAACTGGTTTTCACG_ACTTAAAAAGCAAACATGATTATTCA	43	8	2	1	1	2	4	0	0	2	0	0	0	1	0	0	0	0	0	0
ATGTTAAAATTTAATATTTTTTTTGG_ACTTAAAAAGCAAACATGATTATTCA	1	0	0	0	0	0	0	0	0	0	0	0	0	0	0	0	0	0	0	0
CGACGAAATCTCAAATATATTTCGGT_ACTTAAAAAGCAAACATGATTATTCA	59	15	9	5	3	5	5	3	5	2	5	13	4	9	15	2	1	6	2	2
TTCGGAACCGTAAAGATACTTTTCAC_ACTTAAAAAGCAAACATGATTATTCA	238	59	55	16	13	19	23	14	8	19	28	32	24	14	11	4	7	1	9	4
CGGCCAAATGGGAACTACGTTTGTAT_ACTTAAAAAGCAAACATGATTATTCA	93	20	16	3	6	1	2	3	3	5	6	6	8	1	8	0	2	0	1	0
AACCGAAACTGCAATCATTTTAAGCT_ACTTAAAAAGCAAACATGATTATTCA	50	14	9	0	2	7	6	2	0	1	7	5	2	3	4	1	2	0	0	3
CATGGAATCTTGAACCTTGTTATCAA_ACTTAAAAAGCAAACATGATTATTCA	41	7	5	2	3	3	0	0	1	0	5	2	3	1	4	1	2	2	0	0
CCTAAAAGACAGAAGAATTTTAGTAC_ACTTAAAAAGCAAACATGATTATTCA	34	9	7	1	3	5	6	2	0	1	4	5	0	2	4	0	0	0	0	0
ATTTGAAACGCTAATCTTTTTCAGTT_ACTTAAAAAGCAAACATGATTATTCA	7	3	3	2	0	3	0	1	0	3	2	0	1	2	8	2	0	2	6	1
GGAATAATTAGAAACAATATTTATAA_ACTTAAAAAGCAAACATGATTATTCA	15	0	0	0	1	0	0	0	0	0	0	0	0	0	0	0	0	0	0	0
TAACAAAAGCGCAAAAACTTTTATCG_ACTTAAAAAGCAAACATGATTATTCA	39	14	10	3	0	0	1	0	0	0	1	0	1	0	3	0	0	0	0	0
GTGAGAAACGAAAACTAGATTTAAAT_ACTTAAAAAGCAAACATGATTATTCA	43	6	3	4	7	1	1	2	2	0	1	2	1	2	1	1	2	0	1	0
ATATCAAGAATAAATTGGCTTAGGGC_ACTTAAAAAGCAAACATGATTATTCA	40	14	16	3	2	8	8	6	6	4	14	12	9	1	3	0	1	1	0	4
AAACAAATATGGAAGTGACTTTCCGC_ACTTAAAAAGCAAACATGATTATTCA	69	6	31	9	4	3	7	2	5	4	25	11	9	2	9	4	5	2	2	4
TGTATAACAAAAAATTAGCTTATAAT_ACTTAAAAAGCAAACATGATTATTCA	36	0	1	0	0	0	0	0	1	0	0	0	0	0	0	0	0	0	0	0
GGGGCAACCGGGAATGTACTTAGGGC_ACTTAAAAAGCAAACATGATTATTCA	12	6	7	1	1	1	1	2	0	0	0	0	0	0	1	0	0	0	0	0
GATCAAAAAGACAATCGGTTTGTATC_ACTTAAAAAGCAAACATGATTATTCA	76	20	17	4	3	5	2	3	3	6	14	6	13	1	12	2	0	4	5	4
ACACAAACCATAAATCTTTTTAGGGA_ACTTAAAAAGCAAACATGATTATTCA	249	74	51	30	23	28	33	15	16	37	65	62	28	33	60	17	14	12	10	14
CGTAAAACGCTTAACTCTTTTATTTT_ACTTAAAAAGCAAACATGATTATTCA	53	6	0	3	4	2	0	1	2	2	4	2	1	0	2	0	0	1	2	1
CACATAAGCGAAAACTTGATTTTTGC_ACTTAAAAAGCAAACATGATTATTCA	119	32	19	7	8	7	9	10	6	9	17	31	12	5	23	4	3	11	3	5
CCTCGAAGCGATAATCCACTTGGGAT_ACTTAAAAAGCAAACATGATTATTCA	15	7	2	0	0	4	2	3	0	0	6	11	1	0	4	0	0	2	3	1
GGGCAAACGGGGAAGGGTGTTGGGGG_ACTTAAAAAGCAAACATGATTATTCA	8	4	5	3	3	11	1	1	0	0	3	2	1	1	2	0	2	1	1	1
GACCAAACGGGAAAAGGCATTCGTAA_ACTTAAAAAGCAAACATGATTATTCA	3	0	0	0	0	0	0	0	0	0	0	0	0	0	0	0	0	0	0	0
AATATAAACTCTAATACATTTAGCTC_ACTTAAAAAGCAAACATGATTATTCA	203	56	50	22	16	25	30	14	22	15	29	21	12	8	6	7	2	4	4	2
ATAACAATATGTAATCTGATTCCGAG_ACTTAAAAAGCAAACATGATTATTCA	38	3	12	3	3	4	2	2	2	1	14	4	1	5	7	2	2	1	3	3
AGATAAACTTTTAACGATCTTGCCTT_ACTTAAAAAGCAAACATGATTATTCA	177	54	29	11	14	12	12	3	12	11	19	16	22	12	20	1	3	2	4	5
GAATCAATAATGAATTAAGTTTATGC_ACTTAAAAAGCAAACATGATTATTCA	30	5	3	4	4	5	4	2	3	4	11	11	7	4	15	3	0	5	7	1
AAGCAAATTCCAAACTGTTTTGTGAC_ACTTAAAAAGCAAACATGATTATTCA	15	3	2	0	0	1	0	0	0	0	0	0	0	0	0	0	0	0	0	0
GTTACAACTTGAAATCGTTTTGGCGA_ACTTAAAAAGCAAACATGATTATTCA	233	59	55	21	12	20	31	22	9	18	41	40	22	10	29	8	15	5	4	6
TCTTAAAACCGTAAGGACTTTGCAAC_ACTTAAAAAGCAAACATGATTATTCA	41	7	6	2	5	7	5	3	6	5	23	11	12	4	6	2	0	4	0	3
TGTTTAATGCAAAAATTCTTTGGCTC_ACTTAAAAAGCAAACATGATTATTCA	139	35	18	17	11	11	5	7	0	8	27	18	5	4	7	1	6	3	1	0
TAGCTAACTAATAAACAGTTTCACAA_ACTTAAAAAGCAAACATGATTATTCA	199	62	27	20	11	24	21	12	3	16	53	64	36	25	58	28	19	41	61	48
TCATTAAACAGTAACATCTTTCAACG_ACTTAAAAAGCAAACATGATTATTCA	192	70	60	24	27	34	23	17	13	16	54	47	35	21	26	8	8	10	11	7
CACAAAACACCTAATAGCCTTAAGTT_ACTTAAAAAGCAAACATGATTATTCA	211	66	70	10	16	33	31	11	14	26	40	25	22	19	28	7	2	19	12	13
CAAGTAAGAGGGAAACGGGTTCGCGC_ACTTAAAAAGCAAACATGATTATTCA	84	19	14	7	6	2	5	5	1	2	7	6	5	2	5	2	8	2	0	1
CCTTAAAAACTGAAAGATTTTAAATC_ACTTAAAAAGCAAACATGATTATTCA	32	11	7	2	8	7	5	1	1	1	3	7	0	1	2	1	0	1	0	0
ACCTCAATACTTAAATTTGTTCAGCT_ACTTAAAAAGCAAACATGATTATTCA	1	0	0	0	0	0	0	0	0	0	0	0	0	0	0	0	0	0	0	0
TCTCAAATCAGCAATAGTCTTGGATA_ACTTAAAAAGCAAACATGATTATTCA	99	30	28	8	5	10	7	7	4	5	20	16	11	3	8	3	1	4	3	2
CCGCGAAACTTTAAATGTGTTTTGGA_ACTTAAAAAGCAAACATGATTATTCA	38	14	7	4	2	0	1	1	0	0	4	1	4	2	11	1	0	3	2	1
ATTGCAAATCTAAAGCCTGTTTATAA_ACTTAAAAAGCAAACATGATTATTCA	98	21	14	6	6	8	6	1	2	2	12	3	3	8	6	2	2	1	7	5
TTCACAATACGTAACGCTCTTTTGAT_ACTTAAAAAGCAAACATGATTATTCA	46	13	14	5	1	5	1	6	5	2	14	4	10	5	13	1	2	5	2	1
TCTGGAAAGACCAACAAAGTTGAATT_ACTTAAAAAGCAAACATGATTATTCA	199	52	44	16	14	14	22	9	12	15	24	26	11	15	11	6	2	6	8	5
TATAAAAAGAATAACTCTTTTTCGTG_ACTTAAAAAGCAAACATGATTATTCA	16	5	1	1	0	2	3	0	0	2	1	0	0	0	0	0	0	0	0	0
CTCCGAATAGACAAATTTGTTAATTT_ACTTAAAAAGCAAACATGATTATTCA	106	23	4	10	10	7	8	3	6	8	14	4	3	11	3	2	1	3	4	4
TTAACAATAGGTAACACCATTGCGTC_ACTTAAAAAGCAAACATGATTATTCA	7	9	6	4	2	4	3	3	4	6	18	9	6	4	9	4	1	1	2	3
CAGCGAATATAAAAATATTTTCTCCA_ACTTAAAAAGCAAACATGATTATTCA	82	14	9	3	5	6	1	1	0	4	2	0	1	1	2	0	1	0	2	1
AGTCTAAGGACAAAGAAATTTTAGGG_ACTTAAAAAGCAAACATGATTATTCA	20	3	1	0	1	4	2	0	4	3	1	5	3	0	2	0	0	1	2	4
GAGCAAATACTAAAATAGGTTTAGTT_ACTTAAAAAGCAAACATGATTATTCA	26	6	4	0	2	3	2	2	0	0	2	1	1	1	1	1	2	0	0	0
CGAATAAAATCAAACTCCTTTCAGTA_ACTTAAAAAGCAAACATGATTATTCA	43	9	4	3	4	2	3	1	1	1	2	0	1	3	5	0	2	0	0	0
GGAGCAAATTCGAACCTGCTTCTGGT_ACTTAAAAAGCAAACATGATTATTCA	71	15	10	5	8	3	2	2	0	1	3	4	4	3	6	1	2	1	2	0
CGATAAATGGGTAAGGTTATTGAGTA_ACTTAAAAAGCAAACATGATTATTCA	269	57	52	24	12	23	25	16	8	16	28	19	25	8	15	12	10	19	13	14
TAGTCAACGCTCAATGATTTTACTAC_ACTTAAAAAGCAAACATGATTATTCA	59	28	16	6	4	11	5	3	2	5	7	10	6	4	1	1	0	0	0	0
GGGGCAAAAGTTAAGAAATTTGGGGT_ACTTAAAAAGCAAACATGATTATTCA	13	6	4	1	4	0	3	3	0	1	5	3	2	0	4	0	0	4	3	0
TTTTAAACTAAAAAACCTGTTTGTTA_ACTTAAAAAGCAAACATGATTATTCA	33	8	4	1	3	2	3	3	2	2	5	5	1	3	0	0	3	2	1	0
CTAGTAATCTATAAGACCGTTGTAAT_ACTTAAAAAGCAAACATGATTATTCA	70	16	11	8	3	9	3	2	1	3	2	6	1	2	1	1	0	1	3	2
GCTAAAATGGCGAAAATTATTTCGGA_ACTTAAAAAGCAAACATGATTATTCA	36	7	10	2	1	5	3	0	1	3	3	0	0	0	4	0	1	0	0	0
CGGGTAAAGTTAAATGCTCTTGACGT_ACTTAAAAAGCAAACATGATTATTCA	89	23	9	6	4	21	10	5	4	6	12	9	3	1	3	1	1	0	0	0
TATACAATACACAAGTCAATTATTAT_ACTTAAAAAGCAAACATGATTATTCA	657	163	30	42	38	56	26	34	23	32	36	17	3	31	9	12	8	15	13	19
CTGCCAATACGAACGTTTTATCTC_ACTTAAAAAGCAAACATGATTATTCA	26	1	1	1	0	0	0	0	1	0	2	0	1	0	3	1	0	0	0	0
TGAGTAAGAGATAATGGAGTTGAATT_ACTTAAAAAGCAAACATGATTATTCA	28	9	7	2	3	5	2	0	2	0	3	4	5	2	1	0	2	1	1	3
CTTAAAAACTAAAATACTGTTCAGAT_ACTTAAAAAGCAAACATGATTATTCA	68	29	13	11	5	2	5	2	0	5	5	0	5	3	2	6	5	0	4	4
CATGCAACAGGAAATCCAGTTGATCT_ACTTAAAAAGCAAACATGATTATTCA	86	19	23	8	3	6	7	2	3	5	19	13	2	0	5	2	3	2	2	1
CTCTCAACTATAAATGTTTTTAAGGC_ACTTAAAAAGCAAACATGATTATTCA	51	7	7	0	2	1	0	2	0	1	3	3	0	0	5	0	1	0	2	1
AAAATAATACGTAAAAGTCTTTTCGC_ACTTAAAAAGCAAACATGATTATTCA	79	22	11	8	9	9	7	3	0	2	8	9	3	2	5	1	0	4	0	2
GAAAAAAAGTCAAATCTAGTTAATCC_ACTTAAAAAGCAAACATGATTATTCA	50	16	15	4	2	7	5	4	4	4	15	4	4	4	12	2	1	5	6	4
ATAGTAATGAGTAACATATTTAAATA_ACTTAAAAAGCAAACATGATTATTCA	41	4	0	4	3	1	0	2	0	1	0	0	0	4	1	1	0	0	1	1
TCACCAACTATGAAGGTTTTTACAGC_ACTTAAAAAGCAAACATGATTATTCA	12	5	3	1	0	3	1	2	2	1	2	1	4	2	1	3	0	1	0	1
AAACCAAGGAAAAAGTATATTGCCTT_ACTTAAAAAGCAAACATGATTATTCA	35	9	5	4	4	2	3	1	0	0	0	3	2	1	0	0	1	0	0	0
TTTACAAAACGCAATAAGGTTATGAT_ACTTAAAAAGCAAACATGATTATTCA	235	43	44	15	13	14	11	6	5	12	33	24	11	6	8	5	6	6	8	9
TGCTTAATAATTAATAGTTTTCCTTC_ACTTAAAAAGCAAACATGATTATTCA	17	2	1	2	3	5	4	0	1	0	1	0	0	1	1	0	0	0	0	0
GTTGGAACACGTAATAAGGTTAATAG_ACTTAAAAAGCAAACATGATTATTCA	66	25	16	5	3	17	8	3	7	8	20	14	8	5	8	1	1	4	4	2
TAACCAACAAAGAATGAGTTTCCTTG_ACTTAAAAAGCAAACATGATTATTCA	16	4	1	0	0	3	0	1	2	1	3	0	0	0	2	0	2	1	0	0
CAGGAAATTGACAATAGTGTTAAATT_ACTTAAAAAGCAAACATGATTATTCA	18	1	3	0	0	0	0	0	1	0	0	0	0	0	0	0	0	0	0	0
GTGATAATTTGAAACGGCTTTTCTAG_ACTTAAAAAGCAAACATGATTATTCA	15	3	5	2	1	1	1	1	0	0	0	0	0	0	4	0	0	0	0	0
CACATAATACGTAACGTTGTTGGAAC_ACTTAAAAAGCAAACATGATTATTCA	55	14	19	6	3	2	4	1	0	4	14	9	15	3	9	0	5	1	0	4
AAGTCAAATTTTATGCAGTTTTAAG_ACTTAAAAAGCAAACATGATTATTCA	30	8	4	1	2	4	2	0	1	3	7	3	0	0	2	0	3	0	0	2
CCTCTAATCTTAAATCTCGTTCGCCT_ACTTAAAAAGCAAACATGATTATTCA	73	12	5	3	2	3	2	0	0	0	1	0	4	0	5	1	0	1	0	0
GTACAAAAAATTAATATGTTTGTGTA_ACTTAAAAAGCAAACATGATTATTCA	64	10	7	3	2	2	1	1	1	2	3	5	1	5	2	4	2	2	3	1
ATGGAAATGTATAAACAAATTTGTTT_ACTTAAAAAGCAAACATGATTATTCA	70	12	5	2	8	4	8	1	4	6	13	10	4	5	8	3	4	1	3	1
TAATGAACTTGCAATATTGTTGATCG_ACTTAAAAAGCAAACATGATTATTCA	25	8	4	0	2	2	1	0	3	0	0	0	3	0	0	0	2	0	0	0
AAAGCAATAGGAAAATATCTTCTGCG_ACTTAAAAAGCAAACATGATTATTCA	330	93	66	26	12	37	30	13	21	23	50	47	33	19	32	9	14	13	11	10
ATAGAAATACATAAATTCATTGAAAG_ACTTAAAAAGCAAACATGATTATTCA	18	14	5	1	2	3	4	0	1	2	2	5	2	3	3	0	0	0	0	1
CACACAAAGACAAATATCGTTCTTAT_ACTTAAAAAGCAAACATGATTATTCA	35	18	10	5	5	3	8	4	4	4	5	3	1	2	1	2	1	2	2	3
CCCTGAATCAAAAAGAGTTTTTTCCT_ACTTAAAAAGCAAACATGATTATTCA	56	24	15	4	5	5	7	1	2	6	12	9	2	4	5	3	5	1	6	5
TCAGCAAATAGTAATGTGCTTTGGGA_ACTTAAAAAGCAAACATGATTATTCA	216	45	60	26	26	24	32	15	14	16	64	27	37	21	26	8	4	15	12	24
TGCGTAACAGTCAATTTGTTTTCAGC_ACTTAAAAAGCAAACATGATTATTCA	190	49	62	15	11	20	27	11	14	9	41	30	22	12	30	7	2	5	2	4
CAAGTAATAGGGTTTTGTT_ACTTAAAAAGCAAACATGATTATTCA	13	5	5	2	1	3	2	1	1	0	7	7	1	3	6	3	0	2	0	1
AAAGTAAATGAGAACGATGTTAACTA_ACTTAAAAAGCAAACATGATTATTCA	110	42	22	6	12	9	12	6	7	8	23	18	18	6	25	4	4	13	7	8
GACCTAACCAGAAACTATGTTCACGC_ACTTAAAAAGCAAACATGATTATTCA	22	0	0	0	0	0	0	0	0	0	0	0	0	0	1	0	0	0	0	0
CATACAACGTAGAAGATCTTTGCGTA_ACTTAAAAAGCAAACATGATTATTCA	52	12	13	6	4	8	4	3	4	4	17	19	10	7	5	6	1	5	2	4
CTGTTAAAATCAAACACGCTTCAGAC_ACTTAAAAAGCAAACATGATTATTCA	30	6	7	5	0	3	3	0	1	6	3	2	3	1	7	2	0	0	1	1
TCGGAAAGCCGTAACGACATTCGTGC_ACTTAAAAAGCAAACATGATTATTCA	66	5	18	3	1	2	1	1	1	0	5	3	2	0	0	1	0	0	0	0
ACTCTAATTGATAAAAGAGTTTAATA_ACTTAAAAAGCAAACATGATTATTCA	552	80	19	37	29	33	18	13	13	20	17	6	10	33	5	4	10	9	7	16
GCGATAATCCCGAAACGCCTTCTATA_ACTTAAAAAGCAAACATGATTATTCA	41	9	6	3	2	0	3	2	3	0	12	3	3	1	1	0	0	1	5	2
GGGGCAAGGAAAAAGGCAGTTGGGGG_ACTTAAAAAGCAAACATGATTATTCA	80	13	7	0	2	2	1	2	3	3	14	13	4	4	15	2	3	6	2	2
AAACAAATCAATAAAGTAGTTTATCT_ACTTAAAAAGCAAACATGATTATTCA	32	10	1	8	3	3	1	0	0	0	4	0	0	2	1	1	0	0	1	4
GAATCAATTAGCAAAAGGGTTTTGGC_ACTTAAAAAGCAAACATGATTATTCA	4	1	2	0	0	2	0	1	0	0	2	0	0	0	0	0	0	0	0	0
TACCAAATCGTTAATGTGATTTGGTG_ACTTAAAAAGCAAACATGATTATTCA	20	6	6	2	1	3	3	0	0	0	2	2	5	3	1	1	0	2	2	1
CTTCAAATAGTAAAGCGATTTTTATT_ACTTAAAAAGCAAACATGATTATTCA	60	11	2	4	3	5	3	2	5	2	8	5	1	2	2	1	2	1	1	4
ATTGTAACGCATAATGCACTTGCTGG_ACTTAAAAAGCAAACATGATTATTCA	190	67	75	14	16	29	26	19	19	28	47	80	55	25	41	13	11	20	13	16
TAGAGAACATACAATAGAATTGCTAT_ACTTAAAAAGCAAACATGATTATTCA	338	79	63	19	17	21	17	10	10	14	38	35	28	13	27	13	11	9	9	8
GGACAAACAGCTAATGGTGTTATGTA_ACTTAAAAAGCAAACATGATTATTCA	41	7	14	1	1	8	5	3	6	2	10	10	12	8	20	8	1	8	6	3
TGCGCAAAGGTAAAAAGCGTTATCAA_ACTTAAAAAGCAAACATGATTATTCA	15	5	2	6	0	1	3	0	2	4	1	4	2	1	5	0	0	0	1	2
TCGAGAAGTCTTAATCAGCTTGTTTA_ACTTAAAAAGCAAACATGATTATTCA	84	18	10	5	4	11	9	2	6	7	15	12	5	9	7	4	7	4	3	2
CATCAAAGACATAATTTTTTTTTGTT_ACTTAAAAAGCAAACATGATTATTCA	28	6	1	1	4	2	0	1	1	1	3	0	0	3	0	0	0	0	0	0
CACCCAATATCCAAGTCTTTTTTGAT_ACTTAAAAAGCAAACATGATTATTCA	55	24	18	5	7	7	11	6	4	9	5	7	3	2	3	5	3	2	3	5
GCAGAAAGTTTCAATTATGTTTGGGC_ACTTAAAAAGCAAACATGATTATTCA	64	15	11	5	2	12	5	2	3	6	4	23	12	2	10	4	0	5	3	4
CATGTAATCCGCAATCATTTTTCCCG_ACTTAAAAAGCAAACATGATTATTCA	93	28	19	6	5	8	4	4	6	5	21	13	15	9	9	3	3	3	3	0
TACTCAATAAGGAACGATCTTTTATA_ACTTAAAAAGCAAACATGATTATTCA	27	4	1	1	2	4	3	0	0	1	2	0	1	1	0	0	0	0	0	0
TTCGAAATTAAGAAATATCTTCCCGT_ACTTAAAAAGCAAACATGATTATTCA	37	14	7	1	1	3	5	0	2	2	7	2	1	4	3	0	0	2	0	2
AAATTAATTTATAAGCTGGTTGAGTT_ACTTAAAAAGCAAACATGATTATTCA	51	21	5	7	8	14	5	7	4	4	8	6	3	6	0	0	3	4	3	4
GATAAAAGGGTCAAAAGGATTAGTTT_ACTTAAAAAGCAAACATGATTATTCA	24	7	6	5	1	4	2	1	0	2	2	0	0	1	0	0	3	0	0	0
ATACTAATGGCGAAGAGGTTTGGTAA_ACTTAAAAAGCAAACATGATTATTCA	5	3	2	3	4	3	2	0	1	3	6	8	6	2	5	0	0	0	0	0
TCCCGAAGCAGTAAGCGCTTTTTGGG_ACTTAAAAAGCAAACATGATTATTCA	47	13	13	2	3	7	4	2	2	5	11	9	4	2	4	2	2	2	0	1
GTACGAAACTCAAACGAGGTTTCTGG_ACTTAAAAAGCAAACATGATTATTCA	15	3	1	1	1	2	1	0	0	0	1	0	0	0	0	0	0	0	0	0
ACAAGAAGAATTAATCGAATTTCGTA_ACTTAAAAAGCAAACATGATTATTCA	46	11	8	0	1	0	2	0	0	1	3	4	4	3	1	2	0	1	0	1
AGGACAACGGTAAAAGGTGTTTTTCG_ACTTAAAAAGCAAACATGATTATTCA	333	66	53	22	19	40	37	17	17	24	52	67	38	23	70	11	17	21	22	21
TAATAAATTACCAATTACTTTGATAG_ACTTAAAAAGCAAACATGATTATTCA	14	1	0	0	0	0	0	0	0	0	0	0	2	0	0	0	0	0	0	0
TTTCCAAATTATAATGAGATTATTCA_ACTTAAAAAGCAAACATGATTATTCA	23	4	2	2	1	1	0	0	1	1	0	0	1	0	1	0	0	0	0	0
AAGAAAAAGAGAAAAAGAATTCTGAG_ACTTAAAAAGCAAACATGATTATTCA	53	22	13	4	2	5	5	4	2	5	12	7	5	6	3	1	0	1	2	2
GAATAAACTACGAAAAGTGTTGCCCG_ACTTAAAAAGCAAACATGATTATTCA	5	11	13	2	2	5	0	3	1	1	4	3	6	2	12	1	1	1	3	2
GAGCGAACACAAAATCGAAAAACGCTTATGCA_ACTTAAAAAGCAAACATGATTATTCA	39	8	15	2	3	2	3	3	8	3	8	1	1	1	8	3	0	2	2	1
TCATTAATCGGGAAAATCCTTGGGGG_ACTTAAAAAGCAAACATGATTATTCA	493	145	114	34	36	50	57	36	21	29	110	93	62	19	73	19	19	18	16	13
GGGGTAAAACGGAACGAGCTTCATTC_ACTTAAAAAGCAAACATGATTATTCA	87	13	9	3	5	8	4	1	3	4	12	8	5	0	4	0	2	1	0	0
CCAAAAACTAACAAATGCGTTTGGAGG_ACTTAAAAAGCAAACATGATTATTCA	69	41	33	5	15	12	11	9	9	9	24	20	16	6	12	10	0	5	4	2
TCTCTAAGGATAAACTTGTTTCAGGG_ACTTAAAAAGCAAACATGATTATTCA	25	9	6	3	0	2	0	0	4	0	0	1	0	0	0	0	0	0	0	0
CATGAAATTTTCAAATCTATTCGGTG_ACTTAAAAAGCAAACATGATTATTCA	123	38	40	15	20	15	15	16	12	12	26	17	20	10	20	8	11	9	9	6
GGGGTAATGCCTAAAAGCCTTGTTTT_ACTTAAAAAGCAAACATGATTATTCA	19	5	5	2	1	0	3	1	3	1	4	3	6	4	0	1	0	0	0	3
GTATGAACTGTTAATTCTCTTTTTCT_ACTTAAAAAGCAAACATGATTATTCA	68	11	10	4	2	1	3	0	2	5	5	0	0	1	1	0	0	3	1	0
TAAAAAAGAGCCAATCGACTTGTTTC_ACTTAAAAAGCAAACATGATTATTCA	129	28	27	7	3	8	13	5	0	5	2	6	2	5	1	0	3	0	0	2
TCATCAATTGCAAGCCGGTTTGGAA_ACTTAAAAAGCAAACATGATTATTCA	69	19	13	7	4	15	7	2	2	12	16	16	14	7	9	2	4	2	3	4
TAGACAAAAATTAAATAGGTTGGGGT_ACTTAAAAAGCAAACATGATTATTCA	42	13	16	1	6	8	12	6	5	4	10	4	4	5	1	6	0	3	4	5
GATGAAACCAGTAACTGGGTTTTCTC_ACTTAAAAAGCAAACATGATTATTCA	24	9	5	1	2	6	1	0	1	1	4	2	1	1	2	3	1	3	6	0
GGGGTAACGATCAACAGTATTAGGCC_ACTTAAAAAGCAAACATGATTATTCA	127	35	32	7	12	13	8	7	8	6	28	47	50	9	25	4	5	6	8	4
GCATCAAAGGTAAATGTCGTTATAAG_ACTTAAAAAGCAAACATGATTATTCA	35	10	4	3	0	0	0	0	0	0	3	0	0	0	0	0	0	0	0	0
CGTTTAAACAGTAATTCGTTTACTTA_ACTTAAAAAGCAAACATGATTATTCA	30	6	2	3	2	1	1	1	0	0	0	5	1	2	0	0	1	0	1	0
GTTTCAATGATAAATAAGTTTACCAA_ACTTAAAAAGCAAACATGATTATTCA	119	43	19	10	4	18	19	7	5	7	30	25	12	16	22	4	5	7	5	2
GTGAGAATCTTAAAGGATTTTTGCAC_ACTTAAAAAGCAAACATGATTATTCA	13	4	3	1	1	2	0	1	0	1	0	3	0	0	0	0	0	0	0	0
ACGTCAATAATGAAATTGCTTGGATT_ACTTAAAAAGCAAACATGATTATTCA	108	16	27	7	10	9	9	4	2	2	21	10	9	4	13	2	4	8	7	2
TATTCAACCTAGAAGTGTGTTCAGGG_ACTTAAAAAGCAAACATGATTATTCA	39	24	17	5	2	4	5	7	2	6	4	1	6	1	1	1	0	2	4	1
GTATTAAAGCAGAAAGAATTTTCTCA_ACTTAAAAAGCAAACATGATTATTCA	69	19	12	3	4	6	5	1	3	1	14	6	5	3	9	1	1	1	2	0
AAGACAAAACGGAAGTTGGTTAGTCA_ACTTAAAAAGCAAACATGATTATTCA	149	42	47	19	10	20	19	6	8	9	24	17	18	13	20	3	0	3	10	3
GTGAAAATTTACAATTTCGTTCATGT_ACTTAAAAAGCAAACATGATTATTCA	29	3	2	0	1	2	0	1	1	2	3	2	0	0	4	0	0	1	1	0
CTACTAACTTGAAACAATGTTCAGTG_ACTTAAAAAGCAAACATGATTATTCA	67	21	27	10	12	6	6	6	4	10	12	18	4	10	14	4	4	12	4	4
TATTAAAAAAGAAACAACCTTTATTC_ACTTAAAAAGCAAACATGATTATTCA	15	3	7	3	3	3	1	3	4	1	5	4	0	2	1	1	2	0	0	1
CCGACAATGCAAAATTCACTTGAAAT_ACTTAAAAAGCAAACATGATTATTCA	37	9	10	6	4	6	2	1	4	4	4	6	5	2	4	3	2	3	3	0
TGTAGAATATCTAACCTAATTATGGC_ACTTAAAAAGCAAACATGATTATTCA	30	2	3	1	1	3	2	0	1	1	1	0	1	0	0	0	2	0	1	1
TTTCCAAAGATAAAGTCCGTTGTAAC_ACTTAAAAAGCAAACATGATTATTCA	175	58	40	16	16	18	23	15	10	22	37	35	30	17	23	7	1	6	9	13
GTATAAATATGGAATTAAATTTGGTA_ACTTAAAAAGCAAACATGATTATTCA	271	41	22	14	8	16	10	12	11	16	15	23	3	12	11	4	4	6	7	8
ATTATAACTACAAAGGATATTTCTAC_ACTTAAAAAGCAAACATGATTATTCA	27	8	4	4	3	3	3	0	1	6	4	1	0	1	0	0	0	0	0	0
CTATCAATTTTGACAAGCTTCGCTT_ACTTAAAAAGCAAACATGATTATTCA	11	2	2	0	2	2	0	0	0	1	3	1	0	0	0	0	0	0	0	0
TATGCAAATCTAAATACTATTCGGCT_ACTTAAAAAGCAAACATGATTATTCA	148	37	43	15	16	22	13	10	6	11	27	22	20	6	18	6	7	3	1	3
TGATCAACAACAAAATGCTTTACGGG_ACTTAAAAAGCAAACATGATTATTCA	11	2	4	0	0	1	1	1	0	2	2	6	0	2	9	0	0	1	0	1
CGCATAATATCGAATTCTCTTTTGCG_ACTTAAAAAGCAAACATGATTATTCA	40	10	11	3	5	10	7	2	6	4	14	13	7	1	13	2	2	3	6	9
TTTCAAACAGACAAGCCACTTATCGT_ACTTAAAAAGCAAACATGATTATTCA	22	2	0	1	1	0	0	0	0	0	0	1	0	0	0	0	0	0	0	0
CGGTTAAATGCCAATTATGTTCAGGT_ACTTAAAAAGCAAACATGATTATTCA	163	50	28	5	12	12	15	8	10	11	32	32	28	16	18	9	4	11	3	11
CAAACAAACATGAAGATTCATTCGCGT_ACTTAAAAAGCAAACATGATTATTCA	24	3	9	2	1	0	0	0	1	0	2	3	0	0	0	0	0	2	0	2
AACGTAACTAGCAACAAGCTTCCTAC_ACTTAAAAAGCAAACATGATTATTCA	44	13	16	2	10	6	3	3	2	4	5	6	6	9	2	2	0	1	0	0
CAAAAAATAATGAAACGGGTTAGTTA_ACTTAAAAAGCAAACATGATTATTCA	12	1	0	0	3	0	1	0	1	0	4	1	1	0	0	0	0	0	0	0
GCCTTAAATAATAAAGTAGTTTGTAT_ACTTAAAAAGCAAACATGATTATTCA	7	0	0	1	1	0	0	2	0	0	0	0	0	0	0	0	0	0	0	0
ATCAAAAACGAAAAGGTAGTTTGAAG_ACTTAAAAAGCAAACATGATTATTCA	35	4	4	0	3	2	1	1	0	1	1	0	0	1	3	0	0	0	0	1
TACTAAATCAAAAACGTAATTTTCGC_ACTTAAAAAGCAAACATGATTATTCA	53	14	12	5	3	7	4	2	2	2	5	3	8	5	20	2	12	9	10	6
ATATAAAAAATGAAATAGGTTGTGAA_ACTTAAAAAGCAAACATGATTATTCA	45	5	3	2	1	4	2	3	0	1	4	0	0	0	1	0	0	2	0	0
CATTCAAATGTTAATAGAATTAAACA_ACTTAAAAAGCAAACATGATTATTCA	3	1	0	0	0	0	0	0	0	0	0	0	0	0	0	0	0	0	0	0
GTGTTAAGCGGCAAGGGGATTTGGTT_ACTTAAAAAGCAAACATGATTATTCA	144	38	30	6	7	16	12	8	7	7	15	25	9	9	21	8	4	6	2	7
ATAGGAAGCCGAAATGCTCTTATAGA_ACTTAAAAAGCAAACATGATTATTCA	107	27	13	3	7	8	2	2	2	5	9	14	13	14	5	0	2	6	1	0
CTGATAACCTTGAAAAACGTTTGAAA_ACTTAAAAAGCAAACATGATTATTCA	54	30	18	6	4	9	8	7	3	8	11	11	4	2	3	3	2	1	2	1
CAAATAATTGGAAATATTTTTGGTCG_ACTTAAAAAGCAAACATGATTATTCA	31	5	7	5	2	2	2	1	2	1	1	1	2	1	1	0	2	0	0	0
ACTGGAAGTGGTAAGGGGTTTGGCGG_ACTTAAAAAGCAAACATGATTATTCA	120	22	21	4	2	3	3	4	2	5	23	7	11	7	21	3	0	2	5	4
AACACAAGGTTAAATATAATTTCAAT_ACTTAAAAAGCAAACATGATTATTCA	42	7	1	1	0	2	1	1	4	0	0	0	0	1	0	0	0	0	0	0
AATGTAAATTTCAACGAAGTTTGCTA_ACTTAAAAAGCAAACATGATTATTCA	9	1	0	1	1	0	0	0	0	0	0	0	0	0	1	0	0	0	0	0
TTGTCAA_ACTTAAAAAGCAAACATGATTATTCA	2	0	0	0	0	0	0	0	0	0	0	0	0	0	0	0	0	0	0	0
TGTTCAAATATGAATATCATTAAGAC_ACTTAAAAAGCAAACATGATTATTCA	36	5	1	0	1	2	2	0	0	0	4	1	1	0	0	0	1	0	0	3
TGTTAAAATAGCAAGGTATTTTGTGG_ACTTAAAAAGCAAACATGATTATTCA	45	9	4	0	0	1	1	1	1	2	5	6	4	1	2	1	0	2	0	2
ATTAAAAACCGAAACTCAGTTCAAGG_ACTTAAAAAGCAAACATGATTATTCA	78	23	32	5	9	13	10	3	2	5	13	7	10	2	9	3	1	8	4	2
ATGAAAAGGCAAAAGGTTATTTATAT_ACTTAAAAAGCAAACATGATTATTCA	53	6	0	2	1	2	3	1	2	4	1	1	0	4	0	2	0	1	1	1
GGAAGAAACGTGAATAGTATTATAGA_ACTTAAAAAGCAAACATGATTATTCA	24	2	1	0	0	0	0	0	0	0	0	0	0	0	0	1	0	0	0	0
TGTAAAATAAAGAACGCAGTTATGTG_ACTTAAAAAGCAAACATGATTATTCA	64	10	13	3	3	9	6	5	6	7	14	13	9	7	14	3	4	7	1	4
AGATCAAAAGAGAACATAGTTGTTTC_ACTTAAAAAGCAAACATGATTATTCA	47	8	4	1	4	0	0	0	0	0	3	5	0	0	4	1	1	0	0	0
TAGGAAAGTGCTAAGACAATTATCCA_ACTTAAAAAGCAAACATGATTATTCA	206	90	59	27	20	39	30	13	15	22	39	36	39	23	37	12	26	13	7	4
TCCTTAATGACAAACTACTTTTTAC_ACTTAAAAAGCAAACATGATTATTCA	128	20	21	4	5	7	6	4	2	6	14	14	11	7	10	0	3	6	2	2
TAGCTAACCTCAAAAGACGTTGGGTA_ACTTAAAAAGCAAACATGATTATTCA	51	8	9	2	3	3	1	1	0	2	8	10	5	3	11	3	4	5	3	4
TGACGAAGATTAAAATGATTTCATCG_ACTTAAAAAGCAAACATGATTATTCA	19	6	5	3	2	1	1	1	0	1	7	5	4	1	2	0	1	1	2	0
ATCGCAAGGATTAACATTTTGATTT_ACTTAAAAAGCAAACATGATTATTCA	1	0	0	1	0	0	0	0	0	0	0	0	0	0	0	0	0	0	0	0
TAGGAAAAAAATAAAAGAGTTATAGT_ACTTAAAAAGCAAACATGATTATTCA	40	8	0	3	3	0	0	0	0	1	1	0	0	2	0	0	0	0	2	1
ATCCGATATCGGTACCCGATTGGGGA_ACTTAAAAAGCAAACATGATTATTCA	1	0	0	0	0	0	0	0	0	0	0	0	0	0	0	0	0	0	0	0
TCGGGAACTGGGAAGCTCATTACGCC_ACTTAAAAAGCAAACATGATTATTCA	81	17	20	5	7	6	3	2	3	4	6	8	11	1	6	0	0	0	2	0
TAAAGAAATAAAAATCGGATTTTTCC_ACTTAAAAAGCAAACATGATTATTCA	58	21	9	8	7	5	9	7	7	7	12	8	8	15	23	4	0	7	6	5
TCAATAATGTAGAAAAAATTTTGGTT_ACTTAAAAAGCAAACATGATTATTCA	94	29	8	8	3	12	5	2	3	3	11	9	3	7	8	0	0	6	3	8
CATCGAAAAGTAAATGGTGTTAGATA_ACTTAAAAAGCAAACATGATTATTCA	63	17	24	7	2	10	10	5	1	6	4	6	4	4	7	1	5	1	3	0
ATACCAAACAATAATATTTTTTTTCG_ACTTAAAAAGCAAACATGATTATTCA	39	14	6	4	3	2	1	0	0	1	3	5	1	4	2	0	1	1	3	2
CATAGAATAGAAAACAGCTTTATTTA_ACTTAAAAAGCAAACATGATTATTCA	18	5	3	3	2	2	0	0	0	0	1	0	0	0	0	1	0	1	0	0
TGGAAAAGTAGAAATACATTTAGTTT_ACTTAAAAAGCAAACATGATTATTCA	8	2	2	3	1	3	4	1	1	0	0	0	0	0	0	0	0	0	0	0
AACTCAATGGTGAACACACTTTCCCT_ACTTAAAAAGCAAACATGATTATTCA	51	12	11	1	4	1	2	0	2	0	3	3	8	2	9	0	0	1	1	0
GCAGAAACCGCTAACTTAATTAGCTC_ACTTAAAAAGCAAACATGATTATTCA	2	2	1	0	3	0	0	0	0	0	0	0	0	0	0	0	0	0	0	0
ACACAAAAATTTAAAGCCTTTACCGG_ACTTAAAAAGCAAACATGATTATTCA	62	9	11	6	3	2	3	3	5	5	12	9	6	4	6	2	0	7	4	3
TTCAAAACACGAAATAATTTTTTTCA_ACTTAAAAAGCAAACATGATTATTCA	35	5	2	0	1	2	2	0	0	0	0	0	0	2	0	0	0	0	0	0
GCGTAAATTGGGAACAGGTTTTTTCT_ACTTAAAAAGCAAACATGATTATTCA	18	0	1	0	3	2	1	1	0	0	5	11	1	3	1	3	2	0	0	0
AATCGAAGTAATAACGTTATTTAGCG_ACTTAAAAAGCAAACATGATTATTCA	62	15	10	0	1	2	0	0	0	2	1	7	6	4	2	0	0	0	1	0
TCACAAATTGGTAAGTGGGTTAGGGT_ACTTAAAAAGCAAACATGATTATTCA	27	0	9	1	1	1	0	0	0	1	0	0	1	2	0	0	0	1	0	0
TCTGTAAAGGATAATGAGCTTTGGAA_ACTTAAAAAGCAAACATGATTATTCA	52	12	7	1	3	7	2	2	3	4	9	10	8	4	3	3	8	2	9	2
TGGCTAATATGCAAGCGCGTTAGGAT_ACTTAAAAAGCAAACATGATTATTCA	35	8	4	2	3	2	0	0	0	1	2	2	2	0	0	2	0	0	0	2
CCTGAAAATATAAATCTATTTTTGAA_ACTTAAAAAGCAAACATGATTATTCA	19	2	2	3	0	0	0	0	3	0	1	0	0	3	0	0	0	0	0	1
TATCCAATAGGTAAGATTTTTTCCTC_ACTTAAAAAGCAAACATGATTATTCA	62	12	10	0	2	4	3	1	3	4	11	7	6	4	4	4	2	1	3	1
TCCTAAAAAGAAAAAGGTCTTGATCT_ACTTAAAAAGCAAACATGATTATTCA	20	3	6	1	4	4	1	4	2	5	10	5	6	2	9	1	1	0	3	2
AACCTAAGCGAGAATTAATTTAGTGT_ACTTAAAAAGCAAACATGATTATTCA	77	13	8	6	6	5	9	5	2	6	17	5	10	5	7	4	4	2	7	6
GCCAAAAACGGCAAGCTACTTACTTT_ACTTAAAAAGCAAACATGATTATTCA	16	3	3	0	0	0	0	1	0	0	2	0	0	1	7	0	0	0	1	1
ATATGAAACTAAAAGTAGGTTATAGC_ACTTAAAAAGCAAACATGATTATTCA	469	123	109	36	31	39	35	17	19	17	68	24	40	11	27	10	18	14	13	9
CTCATAAACGAGAAAGGTCTTTAAAG_ACTTAAAAAGCAAACATGATTATTCA	41	12	7	3	11	7	3	3	2	3	5	6	4	2	2	1	3	1	0	1
GTAGAAAAGAAAAATACATTTGTTTG_ACTTAAAAAGCAAACATGATTATTCA	43	0	3	3	1	3	2	0	0	0	1	0	3	0	1	0	0	0	0	0
AAAGGAACGCGGAATCACATTGTCAA_ACTTAAAAAGCAAACATGATTATTCA	134	22	16	9	5	11	10	9	4	2	21	22	12	5	6	1	10	1	9	6
GTCTAAACACGTAAAAGCGTTGAGCG_ACTTAAAAAGCAAACATGATTATTCA	66	15	21	8	0	3	7	1	3	6	22	18	8	5	22	3	3	5	9	1
ATCATAAATGATAATATTCTTGCATG_ACTTAAAAAGCAAACATGATTATTCA	35	12	7	0	4	2	4	3	4	3	2	2	1	2	0	0	0	0	0	0
GGATGAAGCTTAAAGGCTTTTGGGCA_ACTTAAAAAGCAAACATGATTATTCA	39	6	7	1	2	2	2	0	0	1	0	0	2	0	0	0	0	0	1	0
TGTAGAAGTTTGAAACTGTTTGTAAT_ACTTAAAAAGCAAACATGATTATTCA	42	3	2	0	0	0	1	1	0	2	0	2	0	0	0	0	0	0	0	0
TGAACAACGAGAAAATGTATTTAGGG_ACTTAAAAAGCAAACATGATTATTCA	37	2	6	2	6	3	2	2	0	1	5	2	5	1	4	2	0	2	2	0
CAAAAAAGATGTAATGCCGTTTGTGG_ACTTAAAAAGCAAACATGATTATTCA	90	25	16	2	4	2	7	2	2	4	9	14	10	8	15	3	3	8	6	6
TGCCAAATCAGTAATGCGTTTCAACT_ACTTAAAAAGCAAACATGATTATTCA	99	19	23	6	13	7	15	4	7	7	22	15	13	7	8	10	1	3	5	2
TCACTAATTTCGAACGGTGTTTGGTA_ACTTAAAAAGCAAACATGATTATTCA	124	44	40	7	25	21	21	15	8	20	18	24	12	11	19	7	3	8	8	6
AGCACAATTGTCAAGGGGCTTCGAGG_ACTTAAAAAGCAAACATGATTATTCA	47	16	17	1	12	4	2	3	1	3	13	5	9	3	7	2	0	2	5	2
GTACTAATCAAGAAGAAATTTTCAAT_ACTTAAAAAGCAAACATGATTATTCA	13	1	0	1	0	0	0	0	0	0	0	1	2	0	0	0	0	0	0	0
CCCAAAAGAACTAAACTCGTTTACGT_ACTTAAAAAGCAAACATGATTATTCA	19	16	8	5	2	3	2	0	1	4	5	0	1	2	1	0	0	1	0	0
AAGGAAAGATTCAACCCGTTTCGTGA_ACTTAAAAAGCAAACATGATTATTCA	164	27	26	5	8	14	8	6	8	3	16	10	11	6	2	5	3	2	4	0
CAATAAAACATAAATAGTTTTGCTAA_ACTTAAAAAGCAAACATGATTATTCA	11	3	2	0	0	3	1	1	2	1	2	1	0	0	1	0	0	0	0	0
TCAGTAATACATAAGGTAGTTGGAAT_ACTTAAAAAGCAAACATGATTATTCA	72	14	26	3	12	3	9	4	5	7	11	10	14	6	15	2	6	5	7	4
GTTTAAACGAATAAGGGTGTTGTTAG_ACTTAAAAAGCAAACATGATTATTCA	37	12	27	3	3	7	3	8	5	4	19	13	5	4	3	0	0	1	1	0
TACTTAACTCTAAAATCATTTTCCCG_ACTTAAAAAGCAAACATGATTATTCA	40	21	12	6	6	7	6	1	1	12	12	10	2	4	4	0	0	3	3	1
TGGCAAAACCAAAACGATTTTCATCC_ACTTAAAAAGCAAACATGATTATTCA	35	5	5	0	2	3	2	0	1	2	4	3	1	2	4	0	0	1	0	0
GTGTTAAGAAGAACGTTGTTCCTTG_ACTTAAAAAGCAAACATGATTATTCA	2	0	0	0	0	0	0	0	0	0	0	0	0	0	0	0	0	0	1	0
CTACAAACACACAAGAACTTTATTTT_ACTTAAAAAGCAAACATGATTATTCA	25	7	3	0	4	0	0	0	0	0	1	0	0	0	0	0	0	0	0	0
AGTCTAAAGGTTAACTTAATTCATCT_ACTTAAAAAGCAAACATGATTATTCA	25	8	6	5	2	0	2	1	1	0	5	0	2	0	0	0	0	0	0	0
TAGGGAACCATTAAACATATTAGTTG_ACTTAAAAAGCAAACATGATTATTCA	155	40	29	14	11	12	11	12	10	14	32	19	12	10	13	4	0	4	1	2
CTGAAAATTCCAAAAGCAGTTCGGTG_ACTTAAAAAGCAAACATGATTATTCA	15	4	9	1	1	0	0	0	2	0	0	0	0	0	2	0	0	0	0	0
AAATGAATCTGAAAGATGTTTCCTGA_ACTTAAAAAGCAAACATGATTATTCA	184	47	61	10	17	25	28	15	15	16	40	47	35	15	32	8	7	18	17	8
CTAGCAAAGTATAATTTCGTTATCTT_ACTTAAAAAGCAAACATGATTATTCA	64	12	11	6	1	3	3	2	3	3	23	15	2	2	6	3	3	1	5	1
TACAAAATATAAAAGACTTTTCTGTC_ACTTAAAAAGCAAACATGATTATTCA	58	12	12	2	3	3	4	6	4	4	6	5	1	2	1	1	0	0	0	0
TTTCAAAAAGTAAAAAAATTTCTACA_ACTTAAAAAGCAAACATGATTATTCA	71	19	6	3	7	9	6	3	5	7	3	4	2	5	1	0	2	0	2	2
GTGGTAACACCTAATATTTTTTGGTT_ACTTAAAAAGCAAACATGATTATTCA	53	13	7	4	3	1	8	3	3	2	9	2	1	3	3	0	0	1	1	2
GGACCAAAAAATAAACGGATTCGCAG_ACTTAAAAAGCAAACATGATTATTCA	525	118	94	31	32	43	48	24	30	35	106	75	52	37	105	19	22	32	25	34
ATTTAAAATTAAAAAAACATTTACCC_ACTTAAAAAGCAAACATGATTATTCA	102	11	5	5	3	6	4	2	0	3	5	4	2	4	2	1	0	0	1	0
TGGAAAAGAGCAAATAGCGTTTGAGG_ACTTAAAAAGCAAACATGATTATTCA	15	2	0	0	1	1	2	0	0	0	0	0	1	0	0	0	0	0	0	0
GTGGGAATCGAAAATTACATTGAATA_ACTTAAAAAGCAAACATGATTATTCA	31	1	2	1	0	2	0	0	0	1	3	0	0	0	1	0	1	0	0	0
TTCGTAATACAAAAGAGTATTAATAA_ACTTAAAAAGCAAACATGATTATTCA	39	12	1	4	0	3	0	0	0	3	0	0	0	1	0	0	0	0	1	0
AGTCGAATCCGCAACGTGCTTAGTCC_ACTTAAAAAGCAAACATGATTATTCA	4	2	3	0	0	0	0	0	0	3	2	0	6	0	4	2	3	3	5	0
GTAAAAAACTTCAACTATGTTCACGA_ACTTAAAAAGCAAACATGATTATTCA	42	20	15	7	2	8	4	3	4	4	6	3	5	1	7	3	6	2	1	1
GTCACAACCTTTAAAAACATTGGATG_ACTTAAAAAGCAAACATGATTATTCA	70	8	11	1	5	2	4	0	5	3	13	10	6	5	5	0	5	4	4	2
AACGCAATAAAGAATGTCATTTCTAT_ACTTAAAAAGCAAACATGATTATTCA	63	6	1	2	2	0	0	0	1	1	4	4	5	0	1	1	1	3	0	1
GATGCAAACTAAAAATCACTTTGTTC_ACTTAAAAAGCAAACATGATTATTCA	40	12	9	4	1	4	6	0	0	1	4	1	3	2	2	1	1	2	0	1
TAAGAAAATAGCAAAGCCCTTAAATT_ACTTAAAAAGCAAACATGATTATTCA	43	10	4	1	3	1	3	2	0	1	6	1	0	2	1	1	0	0	0	2
AAATTAAAGATGAACTGTCTTGGCG_ACTTAAAAAGCAAACATGATTATTCA	2	1	0	0	0	0	0	0	0	0	0	0	0	0	0	0	0	0	0	0
TAACAAACCGCGAAGGGACTTCATGT_ACTTAAAAAGCAAACATGATTATTCA	15	6	3	4	3	2	1	2	6	3	3	1	0	0	0	0	0	0	0	0
GCGTTAATACAAAACAGAATTTCGGT_ACTTAAAAAGCAAACATGATTATTCA	61	20	21	8	5	11	12	4	2	4	11	20	10	5	5	2	3	1	4	5
GTGTGAATCTCCAATTTGCTTGTAGA_ACTTAAAAAGCAAACATGATTATTCA	55	18	9	6	7	3	9	6	9	4	20	24	7	2	24	4	4	2	6	2
TCTTGAAATCATAAAAATCTTTTAGA_ACTTAAAAAGCAAACATGATTATTCA	6	3	1	0	0	1	0	0	1	0	0	0	0	0	0	0	0	0	0	0
CATGGAACAGCAAACAGTGTTTTTAT_ACTTAAAAAGCAAACATGATTATTCA	23	5	6	3	1	1	1	0	0	1	1	1	1	0	0	0	0	0	4	0
AGGCTAATTGGGAAATCACTTCCACA_ACTTAAAAAGCAAACATGATTATTCA	55	6	9	5	0	2	3	1	1	2	9	5	5	2	0	0	0	1	1	1
CCAATAATCTCTAACCGTGTTCTTTA_ACTTAAAAAGCAAACATGATTATTCA	14	1	0	2	0	2	2	0	0	1	1	2	0	0	1	1	0	0	0	0
TGCTAAAACATAAAGTTGTTTGGTAT_ACTTAAAAAGCAAACATGATTATTCA	157	31	44	12	4	20	11	11	7	14	33	34	16	11	15	2	4	10	7	9
TTAAAAAAACGCAAGGCAGTTGTACA_ACTTAAAAAGCAAACATGATTATTCA	88	25	14	4	4	11	6	3	6	7	10	8	10	6	2	3	4	2	4	6
TATATAAAAACAAAAGTAATTTTGTT_ACTTAAAAAGCAAACATGATTATTCA	11	1	0	0	0	0	0	0	0	0	0	0	0	0	0	0	1	0	1	0
GGTATAACTGTAAATATGTTTATTGG_ACTTAAAAAGCAAACATGATTATTCA	29	3	0	0	0	1	0	4	0	1	2	0	2	2	0	0	3	0	0	0
TGCCCAAAGGACAAATCACTTTCTGA_ACTTAAAAAGCAAACATGATTATTCA	23	1	2	3	1	2	0	0	0	0	0	0	0	0	0	0	1	0	0	0
CTTGGAAGCATAAAATTATTTATAGG_ACTTAAAAAGCAAACATGATTATTCA	70	17	1	3	6	3	2	2	3	8	4	1	0	0	0	0	3	1	2	3
CGTATAAAGCTTAATATCTTTAGCTG_ACTTAAAAAGCAAACATGATTATTCA	29	3	2	0	1	3	3	2	3	5	8	6	7	4	0	0	2	1	3	5
TTAACAAGAACTAATAAATCCCTTACGGA_ACTTAAAAAGCAAACATGATTATTCA	43	9	11	4	5	1	7	2	4	1	6	10	2	1	2	2	0	1	2	0
CCATCAATGCATAAAGTAATTCACTT_ACTTAAAAAGCAAACATGATTATTCA	28	13	13	9	2	10	10	5	5	2	10	6	4	3	5	1	1	3	0	0
GTCTTAACGTTCAAGATTATTTGCTC_ACTTAAAAAGCAAACATGATTATTCA	65	12	3	1	5	5	7	4	2	2	8	12	4	2	1	3	3	2	2	1
ACGTAAAATATCAAGCATTTTAAGTC_ACTTAAAAAGCAAACATGATTATTCA	63	12	5	3	1	3	2	0	1	1	3	0	2	0	1	0	0	1	0	0
ACGTAAAAATATAACACTGTTCACAG_ACTTAAAAAGCAAACATGATTATTCA	68	16	12	5	2	2	2	2	1	2	8	4	3	2	4	0	0	0	2	0
TGACGAATGGTTAATTGGGGTTTAGAC_ACTTAAAAAGCAAACATGATTATTCA	53	12	7	2	0	4	0	0	1	1	7	8	5	2	11	2	3	3	2	1
AAAACAACTAGGAATATGATTGACCT_ACTTAAAAAGCAAACATGATTATTCA	2	1	0	0	0	0	0	0	0	0	0	0	0	0	0	0	2	0	0	0
TTCCTAAGTGGCAAGCACATTATTCA_ACTTAAAAAGCAAACATGATTATTCA	149	44	53	16	20	22	26	13	12	23	51	41	22	20	41	7	6	15	19	18
GCGGTAATTGCTAACATATTTGGAAA_ACTTAAAAAGCAAACATGATTATTCA	46	12	9	6	1	3	1	0	0	1	4	0	1	0	0	0	0	0	0	0
AAAAAAACATGCAATAAACTTCCAAG_ACTTAAAAAGCAAACATGATTATTCA	320	74	71	27	31	30	26	26	17	18	39	39	32	19	30	6	2	4	8	12
AAACAAATCGGAAACTATCTTTAATT_ACTTAAAAAGCAAACATGATTATTCA	32	8	2	2	3	8	0	4	0	3	1	1	0	2	1	0	0	0	1	0
GTTATAAAGCTTAAGGGTTTTAACTA_ACTTAAAAAGCAAACATGATTATTCA	179	29	22	16	13	17	8	10	10	15	15	28	20	15	22	2	10	10	6	8
TAACAAATTGGTAAATGAATTTATAC_ACTTAAAAAGCAAACATGATTATTCA	43	7	1	1	2	3	2	3	0	0	1	0	1	1	0	0	0	0	0	0
AAATTAAATCTGAAGGGAGTTTCATT_ACTTAAAAAGCAAACATGATTATTCA	19	4	6	0	0	1	2	0	1	0	0	0	2	1	1	1	0	0	1	0
GGAACAATTAGTAAAGATTTTGCACC_ACTTAAAAAGCAAACATGATTATTCA	92	30	23	4	3	6	7	2	3	8	15	13	13	6	11	0	2	4	1	3
GAGACAAACTATAACTTTTTTGTTAT_ACTTAAAAAGCAAACATGATTATTCA	70	15	6	5	4	9	1	7	3	8	3	2	0	9	2	2	0	2	4	2
TTCATAAAGTTGAAGTTAGTTACTTA_ACTTAAAAAGCAAACATGATTATTCA	208	45	33	15	13	9	19	8	12	11	23	27	15	18	21	3	7	6	8	4
TCCCCAAGGGCTAAGGCTATTTCATG_ACTTAAAAAGCAAACATGATTATTCA	4	1	2	0	0	2	1	0	0	0	3	1	2	0	1	0	2	2	2	1
AGTCAAAAAAATAATCTCATTTGGAG_ACTTAAAAAGCAAACATGATTATTCA	85	15	13	10	6	12	10	6	6	7	25	26	24	25	34	20	11	54	131	155
CGAGTAAATTGTAATGTCGTTCACTA_ACTTAAAAAGCAAACATGATTATTCA	67	8	14	2	2	1	3	1	0	1	1	3	0	1	8	0	2	0	1	0
CAAAAAATATGGAACCGTATTCAGCA_ACTTAAAAAGCAAACATGATTATTCA	45	6	6	2	1	2	4	3	6	7	3	4	6	5	8	4	8	7	4	7
CTTGTAAATTGAAATGACATTAAATT_ACTTAAAAAGCAAACATGATTATTCA	9	1	1	0	0	0	0	0	0	0	0	0	0	0	0	0	0	0	0	0
AACCTAAATGCAAACAGAGTTGTCTT_ACTTAAAAAGCAAACATGATTATTCA	9	1	1	1	1	2	0	0	0	0	0	0	0	0	0	0	0	0	0	0
GAATAAATGGTCAAGGCGATTCGATA_ACTTAAAAAGCAAACATGATTATTCA	1	0	0	0	0	0	0	0	0	0	0	0	0	0	0	0	0	0	0	0
TTACCAAGCAAGAATCATATTGCCTT_ACTTAAAAAGCAAACATGATTATTCA	27	9	6	2	0	4	5	0	2	1	7	8	2	0	3	0	0	5	2	1
ACGGCAAGCGGAAATATGCTTGGCAA_ACTTAAAAAGCAAACATGATTATTCA	33	11	9	3	2	1	0	2	1	3	6	3	2	1	5	0	3	1	1	0
TTGGCAAGAAAAAAAGGATTCGAGT_ACTTAAAAAGCAAACATGATTATTCA	1	1	0	0	0	0	0	0	0	0	0	0	0	0	0	0	0	0	0	0
TTTTAAACTTAAAATTCTTTTTGGGT_ACTTAAAAAGCAAACATGATTATTCA	15	1	2	2	0	0	1	0	1	0	0	1	0	2	1	1	0	0	0	0
CAGAAAACTTAGAATTAGGTTATCAT_ACTTAAAAAGCAAACATGATTATTCA	21	7	2	3	2	5	1	3	0	5	5	1	0	1	4	1	4	0	2	1
GTATGAAAATCTAAATCCCTTCCCGC_ACTTAAAAAGCAAACATGATTATTCA	8	9	4	3	2	2	2	0	0	0	1	1	0	1	0	0	0	0	1	0
AAATAAACTAATAATTTGTTTAGGCC_ACTTAAAAAGCAAACATGATTATTCA	51	14	13	6	7	9	8	1	2	3	6	0	6	3	1	2	5	1	3	5
TGGAGAAGATGAAACCGGGTTGTGGG_ACTTAAAAAGCAAACATGATTATTCA	43	9	7	0	6	3	1	1	1	1	7	3	1	1	2	0	0	0	0	0
TACGAAAGTTTGAATGGAATTGTCCA_ACTTAAAAAGCAAACATGATTATTCA	80	21	24	7	5	15	7	10	2	5	19	10	5	6	10	5	3	4	2	4
AAATGAAAAAGAAAGTCGTTTTTGTC_ACTTAAAAAGCAAACATGATTATTCA	93	15	13	5	8	4	4	5	2	4	13	11	5	6	4	0	0	2	2	0
AGCAAAAACGGTAATTCAGTTATTAT_ACTTAAAAAGCAAACATGATTATTCA	28	6	4	2	2	0	0	1	0	0	0	0	0	0	0	0	0	1	0	0
GCCCCAACCGGCAAGGGAGTTCCTTG_ACTTAAAAAGCAAACATGATTATTCA	5	1	0	0	0	0	0	0	0	0	0	0	0	0	0	0	0	0	0	0
TTGGCAAAGATTAATAGTATTAACGA_ACTTAAAAAGCAAACATGATTATTCA	38	8	14	4	4	5	2	2	4	7	9	7	5	3	7	2	1	0	4	5
CGTTGAACTGCTAAGAAACTTCGCAA_ACTTAAAAAGCAAACATGATTATTCA	44	7	8	1	1	5	2	2	0	0	3	1	4	0	4	0	0	0	2	1
TATTTAATGTCTAAAGATATTGGCGA_ACTTAAAAAGCAAACATGATTATTCA	61	10	11	4	4	2	5	5	5	4	7	7	0	5	2	1	2	1	1	3
TGATTAACTTGTAATTAATTTACCCA_ACTTAAAAAGCAAACATGATTATTCA	44	7	6	1	4	2	2	1	1	1	1	1	1	1	0	1	0	0	0	2
AAGGGAACCGTAAAGGCGGTTTGAGG_ACTTAAAAAGCAAACATGATTATTCA	37	5	8	6	0	3	0	0	0	2	4	2	1	1	8	0	0	0	0	0
GGTGGAAACGACAAAACTTTTTATCG_ACTTAAAAAGCAAACATGATTATTCA	13	9	3	3	2	0	0	1	0	3	6	5	2	0	0	1	0	0	0	0
CTAAAAACAGTCAAACGTATTTAATG_ACTTAAAAAGCAAACATGATTATTCA	114	13	21	5	4	5	7	2	3	5	14	16	7	5	16	5	4	7	7	7
ATCTTAAAAATTAAAGTAGTTTTAGT_ACTTAAAAAGCAAACATGATTATTCA	40	9	1	2	2	2	1	1	0	1	1	0	0	0	0	0	0	0	1	0
CCTAAAAAAATCAACTAGCTTGACCT_ACTTAAAAAGCAAACATGATTATTCA	15	6	7	1	0	5	1	1	1	2	0	2	3	0	0	1	3	1	1	1
GGTATAACGCATAACTATTTTGGCTG_ACTTAAAAAGCAAACATGATTATTCA	24	12	14	4	2	2	1	1	3	1	4	5	0	0	2	0	0	0	2	1
TACTTAAACGCTAATATTCTTGCAAT_ACTTAAAAAGCAAACATGATTATTCA	41	13	6	10	2	8	4	3	6	2	4	8	6	0	1	0	0	1	1	0
ATATAAACGTTGAACCTCGTTTGCAC_ACTTAAAAAGCAAACATGATTATTCA	182	43	54	12	20	19	34	20	16	28	44	55	33	16	30	23	6	21	12	14
TATTCAATTCTCAATGATATTTAGGA_ACTTAAAAAGCAAACATGATTATTCA	16	2	0	1	0	0	0	0	0	0	0	0	0	0	0	0	0	0	0	0
AATGTAATTTTTAACACCTTTATAGT_ACTTAAAAAGCAAACATGATTATTCA	19	2	2	4	1	0	0	0	0	0	1	0	0	0	0	0	0	1	1	2
CCATAAATTTAGCGT_ACTTAAAAAGCAAACATGATTATTCA	1	0	0	0	0	0	0	0	0	0	0	0	0	0	0	0	0	0	0	0
CAACGAAATTTAAATAAAGTTGCAGG_ACTTAAAAAGCAAACATGATTATTCA	91	12	8	3	2	6	9	10	6	15	20	18	11	10	17	2	3	6	3	0
CCAGCAAACACGAACTCCTTTGGCTG_ACTTAAAAAGCAAACATGATTATTCA	34	9	4	1	0	1	0	0	0	0	0	0	2	0	3	0	2	0	0	0
CTCGTAAGGGCAAACAGTATTCTTTG_ACTTAAAAAGCAAACATGATTATTCA	102	26	24	4	5	5	2	6	4	5	9	3	11	1	5	0	1	5	3	1
GAGTAAAGTGAAAATTACTTTCCCGG_ACTTAAAAAGCAAACATGATTATTCA	265	78	77	27	23	35	28	16	31	22	71	46	43	27	34	12	9	13	11	10
TGAATAATTATTAAATGTCTTAGAGA_ACTTAAAAAGCAAACATGATTATTCA	18	2	1	1	3	0	2	1	2	1	0	0	0	1	0	0	0	0	0	0
GTAATAACAATTAAGGAGTTTGGCAG_ACTTAAAAAGCAAACATGATTATTCA	50	7	8	5	4	3	2	7	7	5	16	12	16	5	6	0	5	1	0	3
CTCCCAAACCTAATAGATTGACTT_ACTTAAAAAGCAAACATGATTATTCA	31	11	8	3	2	6	4	5	7	3	16	7	1	8	2	1	4	4	4	3
AAGACAATTTGGAAACACGTTTGACTC_ACTTAAAAAGCAAACATGATTATTCA	76	25	26	8	7	15	12	2	5	5	11	6	4	2	5	4	2	4	4	4
TCGAAAATATCTAATTTGCTTAATAA_ACTTAAAAAGCAAACATGATTATTCA	35	14	6	4	2	8	5	3	3	0	5	4	0	7	1	1	0	1	1	1
ACTTTAATTTCCAAGTTTTTTGTAAA_ACTTAAAAAGCAAACATGATTATTCA	33	4	3	1	5	2	5	4	2	6	2	1	0	1	3	0	0	1	3	0
TCGTCAATTACAAAGCTTCTTTGGTT_ACTTAAAAAGCAAACATGATTATTCA	9	4	2	0	0	0	0	0	0	0	0	0	0	0	0	0	0	0	0	0
CCAGTAACTAATAAATTCTTTTATCC_ACTTAAAAAGCAAACATGATTATTCA	14	5	2	1	3	5	0	2	0	2	2	3	0	0	1	0	0	0	0	0
CAGAAAATATTTAATTATTTTCACCT_ACTTAAAAAGCAAACATGATTATTCA	34	5	1	0	0	3	2	1	0	2	0	1	0	5	1	1	0	3	5	7
TTTCAAATTCTTAATTACATTGTACG_ACTTAAAAAGCAAACATGATTATTCA	11	7	3	0	0	3	1	0	0	1	1	0	2	1	3	3	0	0	0	0
CCACGAACCAATAACTCGATTTGCAT_ACTTAAAAAGCAAACATGATTATTCA	141	24	16	7	7	14	5	3	3	4	14	23	12	4	20	1	7	6	5	0
TTTCTAATAGAGAAGGGTCTTAATTG_ACTTAAAAAGCAAACATGATTATTCA	21	0	0	0	0	0	0	0	1	3	2	1	1	0	0	0	1	0	0	0
TAGAGAAAACTTAATTATTTTCGAGC_ACTTAAAAAGCAAACATGATTATTCA	17	5	0	2	0	0	0	0	0	0	3	0	0	0	1	0	0	2	2	4
AGCTAAAATGTGAATAGTTTTAAGCT_ACTTAAAAAGCAAACATGATTATTCA	93	30	31	15	13	23	13	12	11	10	23	16	15	15	21	6	11	7	6	10
TGGATAAACACAAAGTTGTTGTCTC_ACTTAAAAAGCAAACATGATTATTCA	187	40	32	8	5	6	7	6	10	10	15	17	14	4	18	2	2	3	5	5
AGTTTAAAGATGAATCGTTTTCAGCT_ACTTAAAAAGCAAACATGATTATTCA	13	8	6	3	1	3	2	1	1	1	1	0	0	0	0	0	0	0	0	0
TCACTGAAAGTTTAAACTTGTTGCACC_ACTTAAAAAGCAAACATGATTATTCA	30	12	16	5	5	9	7	5	3	9	7	8	4	7	13	1	3	4	3	1
ACAGAAACGGGCAAGCAGATTAGGGC_ACTTAAAAAGCAAACATGATTATTCA	64	25	14	3	6	8	7	6	2	2	9	6	11	2	5	0	7	2	0	1
CGTTTAAAAAAGAAGGAAGTTACGAA_ACTTAAAAAGCAAACATGATTATTCA	107	23	15	7	5	14	7	2	2	2	25	14	9	12	15	2	5	5	1	1
TGGATAACTGTTAACTTGGTTTTGTA_ACTTAAAAAGCAAACATGATTATTCA	38	5	8	1	2	5	1	1	0	1	4	14	3	0	0	0	0	0	0	0
CCATTAATATTTAACTCATTTTTTTC_ACTTAAAAAGCAAACATGATTATTCA	35	8	0	2	3	1	0	2	0	2	0	2	0	1	0	0	2	0	1	0
TTTTGAACCCTCAAAGTGATTAAGAC_ACTTAAAAAGCAAACATGATTATTCA	44	13	11	3	1	5	1	1	2	4	7	2	9	3	3	0	0	1	2	0
ATCAAAACGATCAATTAAGTTTATAC_ACTTAAAAAGCAAACATGATTATTCA	36	12	4	3	1	7	4	1	1	6	1	4	0	2	7	2	0	2	7	2
AATCTAATCGCAAATTCCTTTGTCAC_ACTTAAAAAGCAAACATGATTATTCA	95	28	20	10	8	13	7	3	9	3	15	20	15	14	27	7	5	19	10	8
CTATCAAAAGTCAATCGTTTTGTTTA_ACTTAAAAAGCAAACATGATTATTCA	40	12	8	3	2	5	2	4	2	2	3	14	0	0	3	2	0	1	0	1
ATGGAAAAGAACAAGACACTTTAGAT_ACTTAAAAAGCAAACATGATTATTCA	191	44	46	16	19	24	28	9	21	11	38	50	26	29	17	9	9	10	8	12
CATACAACCTTTTTTG_ACTTAAAAAGCAAACATGATTATTCA	87	37	24	6	4	10	16	6	4	9	19	34	21	7	32	5	8	15	6	7
CTAACAAATGTAAACAGGGTTAGTAG_ACTTAAAAAGCAAACATGATTATTCA	118	42	23	12	8	18	12	5	4	10	21	13	14	8	21	9	3	5	4	0
AAAAGAAACATAAATCCCTTTATACC_ACTTAAAAAGCAAACATGATTATTCA	87	32	23	14	6	17	15	6	8	13	19	18	9	11	10	3	3	7	6	4
TGCAAAAATATTAATCCCTTTTTCGT_ACTTAAAAAGCAAACATGATTATTCA	68	18	9	4	3	5	4	2	4	2	6	3	2	1	2	0	1	1	0	0
CATAGAAAGCGCAACTTTTTTCAGAC_ACTTAAAAAGCAAACATGATTATTCA	54	12	15	3	6	5	8	1	5	5	4	16	7	1	4	2	1	0	1	0
AAATCAAGTTGAAATAGAGTTACGGA_ACTTAAAAAGCAAACATGATTATTCA	38	7	9	2	2	7	8	7	3	4	14	7	7	2	11	0	2	1	2	4
CTGGCAATCCACAAACCGATTTAGAA_ACTTAAAAAGCAAACATGATTATTCA	75	18	12	3	6	6	6	9	4	7	16	14	7	10	5	1	0	2	1	1
CCAGTAATTTCTAATGGTTTTTCCAT_ACTTAAAAAGCAAACATGATTATTCA	24	4	3	1	0	3	0	0	2	0	0	4	2	1	2	0	0	1	0	0
ATAAGAAGGGGGAACCTACTTGGCGG_ACTTAAAAAGCAAACATGATTATTCA	26	12	21	5	5	2	6	2	5	7	5	3	6	3	5	0	1	3	0	2
TGTAGAAGGACTAACACATTTTGTTC_ACTTAAAAAGCAAACATGATTATTCA	14	5	4	0	3	3	2	2	3	2	8	5	0	1	6	1	0	0	0	1
TCTATAAAAGTTAAATCGATTGGTAT_ACTTAAAAAGCAAACATGATTATTCA	79	21	14	10	4	10	10	4	6	3	14	6	2	2	1	4	2	1	3	4
TCACTAAGACCTAAACTAATTGCCGT_ACTTAAAAAGCAAACATGATTATTCA	26	6	1	1	1	1	1	0	0	0	4	3	2	0	0	0	1	0	0	0
TAAACAAATGAAAACACCCTTAATTC_ACTTAAAAAGCAAACATGATTATTCA	74	21	26	14	12	25	25	22	26	44	105	120	62	113	188	79	88	141	222	211
GTCTTAACAGTAAATTACCTTTCGCT_ACTTAAAAAGCAAACATGATTATTCA	21	5	0	0	0	0	0	0	0	0	2	0	2	0	2	0	0	0	0	0
ATAAAAATAGTGAAGCCATTTGGGCT_ACTTAAAAAGCAAACATGATTATTCA	20	2	2	3	7	1	1	1	0	0	5	2	1	3	1	0	1	0	0	0
GAGGTAAAGCGCAAGGGGGTTGGCAT_ACTTAAAAAGCAAACATGATTATTCA	42	13	15	7	5	2	5	5	2	3	13	4	3	2	7	1	2	0	0	0
GCCACAAATAAGAAGTGAGTTCGTTG_ACTTAAAAAGCAAACATGATTATTCA	625	187	172	41	32	60	58	29	18	38	86	116	103	47	73	23	25	38	32	26
CCCCAAATAACCAAATCCTTTTTGAT_ACTTAAAAAGCAAACATGATTATTCA	38	5	5	2	0	8	2	1	0	3	0	4	0	0	0	0	1	0	0	0
TACCTAATTCTTAAGCTCATTTTTAG_ACTTAAAAAGCAAACATGATTATTCA	37	6	4	1	3	4	2	3	1	0	5	6	9	4	2	5	0	3	2	1
GAATAAAGAGCTAAGTGGGTTCTACG_ACTTAAAAAGCAAACATGATTATTCA	71	15	10	6	1	12	4	3	6	7	24	24	14	3	5	0	0	2	0	1
TCTAGAAGCTCAAACCGTTTTACCTT_ACTTAAAAAGCAAACATGATTATTCA	27	7	9	4	5	4	3	0	1	1	3	6	4	1	3	0	1	0	1	0
TACGAAATTTGCAAGAGCTTTTAGCG_ACTTAAAAAGCAAACATGATTATTCA	15	4	10	1	2	1	0	2	1	2	3	3	4	1	2	0	0	1	0	0
ATGACAAAAAGTAATCTTATTATAGG_ACTTAAAAAGCAAACATGATTATTCA	16	2	1	0	1	1	0	0	0	0	1	0	0	0	0	0	0	0	0	0
ACTCAAATAAATAAGTCGATTTAGAA_ACTTAAAAAGCAAACATGATTATTCA	79	25	10	8	4	5	4	2	0	2	13	3	4	3	8	2	2	5	0	4
AAAGTAATCGAAAACTCTTTTGGTGA_ACTTAAAAAGCAAACATGATTATTCA	100	36	24	7	2	9	8	1	3	5	10	18	6	5	12	0	4	1	0	0
ACAAGAAATGAAAATCTGATTCAGGT_ACTTAAAAAGCAAACATGATTATTCA	64	12	8	1	5	8	0	2	1	1	8	3	10	0	1	3	5	2	3	3
TCAAAAAGAGGGAAGTGCATTGTGGA_ACTTAAAAAGCAAACATGATTATTCA	37	13	10	2	2	4	3	1	0	1	7	7	4	2	2	1	1	2	1	2
TACAAAATCTACAATAAAGTTTGTAA_ACTTAAAAAGCAAACATGATTATTCA	88	21	8	3	2	5	5	3	2	5	7	4	5	1	4	2	2	4	2	4
ATGAAAAAAACAAACTTCATTCAGGC_ACTTAAAAAGCAAACATGATTATTCA	204	46	62	20	16	20	31	17	11	13	37	39	20	29	22	10	4	9	19	7
CATCAAAACGCTAACCTGTTTGAACC_ACTTAAAAAGCAAACATGATTATTCA	117	56	68	20	18	38	24	17	17	20	75	63	35	15	30	27	6	10	18	27
TGTATAAACGTAAAGTTCATTATGCT_ACTTAAAAAGCAAACATGATTATTCA	37	8	16	3	5	4	6	2	3	7	9	11	12	4	12	0	2	4	5	1
CCCAAAAAACTGAATACCATTGAAGG_ACTTAAAAAGCAAACATGATTATTCA	154	43	29	9	6	20	15	6	8	8	26	18	12	9	16	2	0	3	1	4
AACTAAAAAGTTAAGGTTTTTTTGTC_ACTTAAAAAGCAAACATGATTATTCA	67	20	11	4	4	9	4	12	8	4	8	10	4	8	2	1	1	1	3	2
CCAACAACTGAAAATGGATTTCAACC_ACTTAAAAAGCAAACATGATTATTCA	31	8	5	3	0	2	0	1	0	0	3	2	0	0	4	0	0	0	0	0
GCATCAAATAAGAAGGTTCAAAT_ACTTAAAAAGCAAACATGATTATTCA	18	2	1	2	2	4	2	3	1	3	2	2	3	2	3	3	2	2	0	0
CTCTAAACAATCAAAGCATTTTCCTC_ACTTAAAAAGCAAACATGATTATTCA	34	9	11	1	2	2	6	0	1	4	10	6	2	0	5	2	1	0	0	0
ATCAAAAAAAACAATCTTTTTCGTGT_ACTTAAAAAGCAAACATGATTATTCA	36	12	11	0	2	0	5	0	1	1	6	1	2	1	5	1	0	1	0	0
TCCCAAATCGAGAACATGGTTTTTCG_ACTTAAAAAGCAAACATGATTATTCA	30	6	5	2	6	1	7	2	1	2	5	12	1	4	1	3	0	5	6	0
GCACCAATCTTCAACGAGCTTAACAG_ACTTAAAAAGCAAACATGATTATTCA	57	12	5	2	1	7	2	4	1	0	6	8	8	2	7	0	3	2	0	1
TACAAAAGAATAAAGTATTTTAGTTC_ACTTAAAAAGCAAACATGATTATTCA	35	7	1	1	2	3	2	0	0	0	1	0	0	0	0	2	0	1	1	1
GTTTCAAAGCCTAATGGGTTTTCCCG_ACTTAAAAAGCAAACATGATTATTCA	100	23	25	7	4	10	9	3	3	6	16	14	8	2	24	4	4	1	1	6
CCTTTAATTATGAACAGTGTTGCCTT_ACTTAAAAAGCAAACATGATTATTCA	124	22	36	9	12	17	14	2	9	8	20	16	8	15	19	4	7	11	6	3
GACCAAAATTCTAAAGCTATTCCTAG_ACTTAAAAAGCAAACATGATTATTCA	199	73	65	23	19	31	30	27	29	24	60	46	31	29	38	10	4	12	9	5
GAGGCAAGAACGAATCTCGTTTCCGA_ACTTAAAAAGCAAACATGATTATTCA	59	8	7	3	3	1	2	2	1	0	1	2	2	0	2	2	0	0	0	2
GAGGCAATTTGGAAATTTGTTAGGGG_ACTTAAAAAGCAAACATGATTATTCA	180	33	49	10	11	11	18	13	8	19	35	20	19	12	27	2	3	6	9	11
TGTCAAATACTCAACGCCCTTCGGCT_ACTTAAAAAGCAAACATGATTATTCA	106	27	8	3	2	3	4	1	2	8	18	12	14	3	7	1	2	1	1	0
TTCCTAAAAAACAAGAACGTTTAGCGT_ACTTAAAAAGCAAACATGATTATTCA	52	20	14	16	3	12	6	8	4	8	19	22	8	4	4	7	2	5	5	3
AGTCAAAGTCACAAGGCGTTTGGTGAAT_ACTTAAAAAGCAAACATGATTATTCA	202	64	48	22	11	34	23	9	11	10	32	27	12	15	20	4	6	8	5	8
ACCGTAATAGAAAAACGGCTTTGTTG_ACTTAAAAAGCAAACATGATTATTCA	137	62	93	45	52	85	94	73	91	134	352	424	312	361	724	298	181	584	780	768
CCCCCAACACGGAAGAACTTTCTAGT_ACTTAAAAAGCAAACATGATTATTCA	7	4	3	0	1	1	0	0	0	0	0	0	0	0	0	0	0	0	0	0
ATTCTAATAAAAAAGCAACTTGCGTT_ACTTAAAAAGCAAACATGATTATTCA	37	15	10	5	1	6	2	0	4	2	4	3	4	0	1	2	0	1	1	1
CATAGAAGTGACAAGTTTTTTATTCT_ACTTAAAAAGCAAACATGATTATTCA	28	6	5	3	2	2	3	3	1	3	4	1	2	2	1	0	0	4	2	3
AGCATAAACTTTAATCAAGTTCTACT_ACTTAAAAAGCAAACATGATTATTCA	29	14	8	6	4	3	3	6	1	2	13	5	4	1	0	0	0	0	0	0
ACTAGAATATAAAAGGGTTTTTCACC_ACTTAAAAAGCAAACATGATTATTCA	47	8	17	14	12	14	16	15	13	24	51	46	40	48	77	37	26	73	86	101
CACTAAAACACAAACCCGTTTTGCCG_ACTTAAAAAGCAAACATGATTATTCA	67	21	7	3	3	5	5	5	1	9	14	2	8	4	6	4	0	5	4	2
TATGAAAATTCGAATCTGGTTGTGCT_ACTTAAAAAGCAAACATGATTATTCA	20	3	5	5	1	0	4	1	1	3	1	5	3	1	1	1	0	0	1	0
GCGAAAATAAGCAATGTTATTAGGAT_ACTTAAAAAGCAAACATGATTATTCA	300	77	58	13	20	37	31	16	25	25	63	73	51	30	59	24	13	26	25	45
TATGGAACAGCAAAATTTATTTTACC_ACTTAAAAAGCAAACATGATTATTCA	22	1	3	0	3	2	1	2	1	5	5	2	1	2	2	1	0	3	0	0
GGTCGAATGAGAAAGTGTGTTGCGGG_ACTTAAAAAGCAAACATGATTATTCA	12	2	1	0	1	1	4	0	0	0	1	1	2	0	1	0	0	0	0	0
TGCACAATAAAGAATGGCCTTCAATA_ACTTAAAAAGCAAACATGATTATTCA	30	4	8	2	2	1	1	1	0	0	7	4	3	2	5	0	0	1	3	0
GCAAAAAGATTTAAATGTTTTCACTT_ACTTAAAAAGCAAACATGATTATTCA	2	5	7	2	3	3	5	5	2	6	6	3	1	2	0	1	0	2	2	0
ACTTCAAAAATAAATTTGTTTCTTGG_ACTTAAAAAGCAAACATGATTATTCA	6	0	0	0	0	0	0	0	0	0	0	0	0	0	1	0	0	0	0	0
GATTGAACTATCAAGATAATTAATGT_ACTTAAAAAGCAAACATGATTATTCA	22	10	4	1	2	0	0	1	0	0	0	0	0	0	0	0	0	0	0	0
ACGATAACCAGTAACAACTTTTATCG_ACTTAAAAAGCAAACATGATTATTCA	177	46	34	8	19	18	7	6	7	7	18	31	24	8	13	5	13	3	5	5
TGTTCAAATTGCAACAGGATTGTATT_ACTTAAAAAGCAAACATGATTATTCA	36	11	18	6	4	3	5	1	1	4	9	4	2	1	2	1	1	3	2	0
TTCCAAAATTTAAATTACTTTGTTAG_ACTTAAAAAGCAAACATGATTATTCA	35	14	2	5	2	5	1	4	3	3	5	1	1	1	0	0	0	0	0	1
TGGCTAACGTTCAATATGTTTCGTGT_ACTTAAAAAGCAAACATGATTATTCA	39	10	3	2	2	0	4	1	0	2	5	4	10	4	6	0	5	3	2	1
GCTCTAACCGAAAAGTATTTTATTTG_ACTTAAAAAGCAAACATGATTATTCA	72	32	32	14	20	39	34	31	26	54	104	109	63	114	120	57	48	115	151	166
TATTGAATGTTCAAGCAAATTCTCTT_ACTTAAAAAGCAAACATGATTATTCA	9	4	0	1	1	1	0	0	1	0	0	0	0	1	0	2	0	0	0	0
GTACAAAATAGAAACGACTTTTGACG_ACTTAAAAAGCAAACATGATTATTCA	36	11	9	6	3	4	5	2	2	1	9	11	6	2	4	2	0	0	1	0
TAAAAAAAAAAAAAGATCTTTATACC_ACTTAAAAAGCAAACATGATTATTCA	30	5	2	0	3	3	1	4	0	2	0	0	0	2	0	0	1	0	0	0
ACATAAACTTCCAAGTCTGTTCTGTT_ACTTAAAAAGCAAACATGATTATTCA	87	23	22	15	6	10	17	5	4	6	13	16	8	11	14	1	8	4	4	2
CGAGAAAGCAGCAATTCGATTTTGTA_ACTTAAAAAGCAAACATGATTATTCA	379	99	95	23	21	25	23	25	19	23	61	43	40	21	39	4	12	7	14	9
TGAGCAAATCATAAAAGCTTTTACTT_ACTTAAAAAGCAAACATGATTATTCA	108	13	6	3	1	4	7	6	1	9	13	4	3	6	6	0	3	1	4	0
ATACAAAGTATAAAGACTCTTTTTCC_ACTTAAAAAGCAAACATGATTATTCA	46	12	6	1	1	3	2	0	2	3	5	1	1	0	1	1	1	0	0	0
AATACAATTTTAAATGGTCTTCTCGG_ACTTAAAAAGCAAACATGATTATTCA	51	38	22	6	6	2	5	2	3	5	7	5	2	2	5	0	7	0	1	0
ATTAAAAACTACAAACCGGTTGCCGT_ACTTAAAAAGCAAACATGATTATTCA	13	4	3	2	0	0	1	1	1	1	2	1	3	0	3	0	4	0	0	0
ACATAAATCTATAACATTTTTTGGTC_ACTTAAAAAGCAAACATGATTATTCA	124	40	24	8	9	13	13	5	4	4	27	10	8	3	12	6	5	3	3	7
ACTTCAATAGCGAATAAATTTTAAGA_ACTTAAAAAGCAAACATGATTATTCA	9	0	0	0	0	0	0	0	0	0	0	0	0	0	0	0	0	0	0	0
TAAAAAAGAGCTAAGCAAATTAAAT_ACTTAAAAAGCAAACATGATTATTCA	22	3	1	2	2	0	0	1	0	0	0	0	1	0	0	0	0	0	0	0
CTGTTAACAGTTAATAATCTTTTTCA_ACTTAAAAAGCAAACATGATTATTCA	76	10	7	5	3	1	5	1	0	2	9	9	4	3	6	0	1	1	3	0
GCCAAAAGGTTTAACTGTTTTGACAA_ACTTAAAAAGCAAACATGATTATTCA	165	47	33	11	4	15	16	11	12	12	32	36	15	5	23	3	3	8	5	3
AAACGAAAACTAAATTAATTTTTGGC_ACTTAAAAAGCAAACATGATTATTCA	22	6	0	0	3	5	1	3	0	2	2	2	1	1	0	0	1	1	0	0
CTCCAAATACGGAACGCTCTTGAGAC_ACTTAAAAAGCAAACATGATTATTCA	63	12	16	7	3	3	2	4	2	3	3	3	2	1	1	0	0	0	0	0
AGGAAAACACAAAACTGCTTTATTGC_ACTTAAAAAGCAAACATGATTATTCA	37	21	14	2	9	11	6	5	4	4	14	12	7	3	8	3	4	3	2	4
CTTATAACAGTTAAGTAGCTTTTATA_ACTTAAAAAGCAAACATGATTATTCA	327	72	31	28	23	30	27	22	8	20	35	24	21	28	20	6	7	9	12	19
GGTCCAACGCCAAACGAAGTTGAGAG_ACTTAAAAAGCAAACATGATTATTCA	49	11	6	1	1	5	2	2	4	0	8	1	7	0	1	0	1	0	0	0
GTTTAAAAACCTAAGTTGCTTTAACC_ACTTAAAAAGCAAACATGATTATTCA	40	8	9	4	3	4	3	1	1	1	6	2	4	2	5	1	3	0	0	0
GTGAAAATGGAAAACGGGCTTGGGAG_ACTTAAAAAGCAAACATGATTATTCA	60	9	8	3	4	0	3	1	0	2	3	6	4	2	4	0	3	0	0	0
ACGGAAATATCCAAGCAATTTTAAGT_ACTTAAAAAGCAAACATGATTATTCA	56	16	5	7	3	8	8	1	5	3	8	3	2	0	4	0	1	0	0	0
CAAGTAAACCTAAATGCGGTTTTAGAA_ACTTAAAAAGCAAACATGATTATTCA	51	14	8	5	2	4	1	1	2	3	7	3	3	5	3	0	0	2	1	0
ATGTTAAAGGCTAAGATAATTTACCG_ACTTAAAAAGCAAACATGATTATTCA	151	26	36	15	11	14	9	8	11	10	16	31	17	3	10	2	6	4	2	3
CTGCCAATTGGTAAGGGGCTTGGGTG_ACTTAAAAAGCAAACATGATTATTCA	223	61	60	16	18	24	28	3	18	18	41	29	36	14	47	8	10	13	14	12
AAGATAAGCTTCAATTGATTTAATCA_ACTTAAAAAGCAAACATGATTATTCA	81	25	22	6	6	8	8	7	5	4	14	5	6	0	5	2	9	1	2	2
TTTAGAATATCAAAAGAATTTCGCGT_ACTTAAAAAGCAAACATGATTATTCA	72	16	9	7	9	2	2	1	5	2	11	10	5	6	5	0	1	1	1	0
CAGGCAACTACCAACGCCATTACCGG_ACTTAAAAAGCAAACATGATTATTCA	13	9	1	1	0	2	0	0	0	2	4	1	1	2	1	0	1	1	1	0
GCAGAAAAGGGAAAGGGGGTTGTCGG_ACTTAAAAAGCAAACATGATTATTCA	62	18	17	9	5	12	8	4	2	5	12	10	8	7	1	1	5	3	3	2
CGAGAAACTGGTAAGTAGATTATGTT_ACTTAAAAAGCAAACATGATTATTCA	68	22	10	2	3	12	6	6	6	15	19	24	13	11	27	10	12	18	32	33
AGAACAAACTTGAAGGACTTTGTTAT_ACTTAAAAAGCAAACATGATTATTCA	34	3	7	4	4	2	4	4	0	3	8	1	5	5	6	2	2	2	4	3
TTGTCAACTTTCAATACGGTTGTTGA_ACTTAAAAAGCAAACATGATTATTCA	28	8	4	0	1	2	0	0	1	1	0	1	2	0	0	0	0	0	0	1
TTACAAACGTCAAACTTGTTTTAAGC_ACTTAAAAAGCAAACATGATTATTCA	12	6	4	1	8	7	5	1	2	0	7	2	3	1	5	0	1	2	3	3
CGTCCAATTTATAATTGCATTTCAGT_ACTTAAAAAGCAAACATGATTATTCA	71	21	12	6	3	7	6	1	5	5	8	4	8	6	3	3	1	0	2	1
TAAATAAAAATAACTCGGTTTCCTT_ACTTAAAAAGCAAACATGATTATTCA	1	0	0	0	0	0	0	0	0	0	0	1	0	0	0	0	0	0	0	0
AGAACAATAAGTAATAATTTTTAGTG_ACTTAAAAAGCAAACATGATTATTCA	44	26	6	2	6	5	1	5	5	3	1	1	0	5	2	2	0	2	5	1
TAACTAAAATTTAAAGATGTTAGAGA_ACTTAAAAAGCAAACATGATTATTCA	24	0	0	0	0	0	0	0	0	0	0	0	0	0	0	0	0	0	0	0
TCCACAAGATGGAAAGATTTTATTTT_ACTTAAAAAGCAAACATGATTATTCA	18	2	0	0	1	3	0	0	1	1	1	0	0	0	0	0	0	0	0	0
TCCGAAACGAGAAAGACATTTAGGTG_ACTTAAAAAGCAAACATGATTATTCA	11	0	0	1	0	0	0	0	0	0	0	0	0	0	0	0	0	0	0	0
AATAGAAAACCCAAGCTGCTTAGGTG_ACTTAAAAAGCAAACATGATTATTCA	29	12	11	3	1	6	3	3	3	1	8	8	19	2	5	2	0	4	2	2
CTATTAATAGCGAATTCTATTAATGA_ACTTAAAAAGCAAACATGATTATTCA	17	3	0	1	0	4	0	0	0	0	0	1	1	0	0	0	0	0	0	0
ACATCAAGCTGGAAGACGGTTTAACA_ACTTAAAAAGCAAACATGATTATTCA	34	4	4	1	3	6	5	4	2	3	2	3	0	3	5	1	0	2	0	0
ATTCAAATGGTTAATCACGTTTAGGT_ACTTAAAAAGCAAACATGATTATTCA	38	12	15	6	10	12	8	5	6	7	25	14	21	14	8	4	2	3	5	3
TGTCAAATATAGAATTAAGTTTGAGCC_ACTTAAAAAGCAAACATGATTATTCA	65	7	7	3	1	5	6	3	3	4	11	7	4	0	3	2	3	2	0	0
AAGTTAAGGTACAATACTATTGTTTT_ACTTAAAAAGCAAACATGATTATTCA	9	2	8	0	2	2	3	2	3	1	1	0	1	0	1	0	0	0	1	0
AAGGGAACATAAAAAGCGTTTAATGT_ACTTAAAAAGCAAACATGATTATTCA	10	11	9	2	2	1	1	2	2	2	3	6	3	1	3	0	0	3	2	1
GGGCAAAACACAAACGTATTTGAGAA_ACTTAAAAAGCAAACATGATTATTCA	233	72	52	27	23	34	24	18	13	23	46	45	39	17	37	6	10	13	21	13
TCTACAAATTGTAAACTAATTGGAGC_ACTTAAAAAGCAAACATGATTATTCA	11	9	12	4	4	6	8	0	0	4	4	2	7	6	5	6	0	1	2	6
CGCATAATATTGAAAAGAGTTTTCCCA_ACTTAAAAAGCAAACATGATTATTCA	501	125	79	29	32	43	41	15	19	27	74	35	26	30	44	8	16	10	7	13
TTGGGAACGGATAAACTCATTAGGGG_ACTTAAAAAGCAAACATGATTATTCA	40	8	10	0	4	4	6	4	1	1	9	13	5	9	7	5	3	0	0	1
CGGTACCATGTTAACTGCCTTTGTAT_ACTTAAAAAGCAAACATGATTATTCA	1	1	0	0	0	0	0	0	0	0	0	0	0	0	0	0	0	0	0	0
CTTTCAACGCGGAATGGCCTTTGTTC_ACTTAAAAAGCAAACATGATTATTCA	3	0	0	0	0	0	0	0	0	0	0	0	0	0	2	0	0	0	0	0
GACATAATCAGTAAAGAAATTATACC_ACTTAAAAAGCAAACATGATTATTCA	131	37	23	10	16	12	11	8	7	8	20	11	12	9	13	4	4	3	3	0
CGGCTAAGATCGAATAGCCTTTCGAG_ACTTAAAAAGCAAACATGATTATTCA	52	9	13	1	0	3	1	1	2	5	10	15	5	7	9	1	1	2	3	1
TCAGAAAGCTTGAAAAATCTTACGAA_ACTTAAAAAGCAAACATGATTATTCA	19	4	1	0	2	1	2	1	1	2	1	0	2	0	2	0	0	0	0	0
AACATAATCGAAAAAACGCTTACCTT_ACTTAAAAAGCAAACATGATTATTCA	26	6	2	5	2	1	2	2	0	0	5	6	4	3	4	0	0	2	1	1
TTTAAAAAACTTAAATTTCTTCTTCT_ACTTAAAAAGCAAACATGATTATTCA	8	3	3	1	1	0	0	0	0	0	0	0	0	0	0	0	0	0	0	0
AGGTCAAATCTAAAGGGGCTTAGGGG_ACTTAAAAAGCAAACATGATTATTCA	23	3	4	3	2	5	0	0	1	1	1	2	0	2	0	0	3	1	2	0
GATGAAATCCTCAAATACCTTTCTAT_ACTTAAAAAGCAAACATGATTATTCA	264	57	39	11	17	26	24	12	14	13	33	19	10	23	16	4	4	15	9	4
ACAATAAAGTATAAGATTTTTTGCAA_ACTTAAAAAGCAAACATGATTATTCA	12	4	1	3	1	1	2	1	1	1	3	1	0	2	1	1	0	0	1	0
ACCCTAATAAATAAAAGAATTCGCTC_ACTTAAAAAGCAAACATGATTATTCA	72	9	16	7	5	5	3	1	1	1	4	7	4	5	2	1	0	0	2	0
CTTTGAATAAGCAATTTGCTTTCGAT_ACTTAAAAAGCAAACATGATTATTCA	17	5	2	1	1	1	3	0	2	1	0	2	0	1	3	0	0	0	0	0
ATGTTAAAATTTAATAGGTTTCTGCT_ACTTAAAAAGCAAACATGATTATTCA	31	7	4	3	0	2	0	1	0	3	1	0	0	0	2	0	0	0	0	0
ACATAAAGAGGGAATTAGTTTCGCGT_ACTTAAAAAGCAAACATGATTATTCA	225	61	69	22	13	16	22	7	8	16	24	26	27	7	23	7	11	12	7	3
ATTACAACTTACAATAGCCTTAGTAA_ACTTAAAAAGCAAACATGATTATTCA	9	0	0	0	0	0	0	0	0	0	0	0	0	0	0	0	0	0	0	0
CTATCAAACACCAATATCATTTAATA_ACTTAAAAAGCAAACATGATTATTCA	230	37	8	14	10	22	10	13	15	9	15	4	1	16	2	1	2	2	4	8
GCAGTAATCGAGAATTACGTTTTGGG_ACTTAAAAAGCAAACATGATTATTCA	43	8	7	1	2	1	1	1	1	0	1	0	2	0	0	1	0	0	0	0
TTGCTAAAGTCTAAAATGAATTATCAT_ACTTAAAAAGCAAACATGATTATTCA	10	5	2	4	2	6	4	0	0	2	7	0	0	1	0	0	3	0	1	1
AGTATAACCGTAAAACAGGTTATTAC_ACTTAAAAAGCAAACATGATTATTCA	91	17	12	4	2	4	8	3	4	5	11	13	4	5	14	0	1	2	2	1
AAAAAAACCGCGAATTGATTTGGACC_ACTTAAAAAGCAAACATGATTATTCA	57	5	8	1	2	2	0	2	1	4	1	0	3	0	7	1	0	0	0	0
ACTTTAACACAGAACCGATTTTGCAA_ACTTAAAAAGCAAACATGATTATTCA	34	10	16	4	5	8	17	9	9	6	21	11	22	14	22	7	7	13	13	18
TAGGAAAGCCGGAAGGGGGTTGGGCA_ACTTAAAAAGCAAACATGATTATTCA	19	13	8	5	4	5	1	0	5	6	10	9	3	4	17	0	5	1	0	1
TCGCAAAACTGGAATACTTTTATAGA_ACTTAAAAAGCAAACATGATTATTCA	52	4	1	5	1	3	5	5	0	3	1	4	0	5	2	0	0	0	1	2
AAATGAACTCCGAACGCGATTAAGCG_ACTTAAAAAGCAAACATGATTATTCA	25	3	3	1	2	5	1	1	0	0	3	0	0	0	1	0	2	0	0	0
ACTACAACCAGAAAGACACTTGCGCG_ACTTAAAAAGCAAACATGATTATTCA	31	6	0	2	2	2	0	2	0	0	2	5	3	0	3	0	0	0	0	0
ACTATAAGGGGTAAGCCTGTTTTCGC_ACTTAAAAAGCAAACATGATTATTCA	58	19	16	7	2	10	5	5	3	0	10	7	2	2	0	1	0	0	4	1
CGCGGAACTATTAACGGGATTAGCCG_ACTTAAAAAGCAAACATGATTATTCA	303	70	74	34	16	34	32	16	13	19	42	36	34	7	27	11	16	4	6	8
TTAACAATTTAGAACAGATTTCGTTG_ACTTAAAAAGCAAACATGATTATTCA	96	29	21	12	8	18	11	6	7	9	28	12	3	2	10	0	3	2	2	2
CGTTCAAACGCTAAGACTTTTACTAT_ACTTAAAAAGCAAACATGATTATTCA	90	15	9	1	3	2	2	1	1	3	14	2	4	0	0	1	0	1	1	1
CAGGGAAATGGTAAGGTCGTTTCCGA_ACTTAAAAAGCAAACATGATTATTCA	101	26	28	12	7	9	9	5	6	8	31	28	20	11	16	2	3	3	5	4
TTTACAATAAAGAACTCCGTTGTGTT_ACTTAAAAAGCAAACATGATTATTCA	83	16	20	7	10	18	17	15	11	13	46	57	28	39	71	27	31	51	59	48
AATTAAATTATTAAAGACGTTCAGTA_ACTTAAAAAGCAAACATGATTATTCA	24	6	2	1	1	0	0	0	1	1	5	0	0	0	0	0	0	0	0	0
TAAAGAACAATTAAGTAACTTTTCCC_ACTTAAAAAGCAAACATGATTATTCA	55	13	11	4	2	1	4	0	0	0	4	1	3	0	1	1	2	0	2	0
TGCTCAAGACAGAAACAGTTTCGTTT_ACTTAAAAAGCAAACATGATTATTCA	202	40	29	8	4	19	19	8	5	11	32	39	30	15	22	3	3	4	2	8
CGGTGAATCCTAAAACCGATTGACAA_ACTTAAAAAGCAAACATGATTATTCA	29	21	13	0	5	6	3	2	3	2	10	9	5	5	4	0	3	2	0	1
GGTACAAAATTCAAATATTTTTTGCT_ACTTAAAAAGCAAACATGATTATTCA	142	31	15	4	7	6	7	4	3	8	10	8	2	6	2	2	3	3	2	2
GCTAAAAAATAGAACGCACTTAGTAT_ACTTAAAAAGCAAACATGATTATTCA	26	8	6	0	3	0	6	4	4	0	13	3	4	5	4	2	0	0	3	4
GTGAAAAGGCTGAATTCCCTTACGTT_ACTTAAAAAGCAAACATGATTATTCA	68	32	19	4	10	6	14	2	2	5	11	16	14	5	7	2	1	4	1	1
CTAACAATCGGGAAATAACTTGTTAA_ACTTAAAAAGCAAACATGATTATTCA	75	16	12	7	7	9	2	2	1	10	4	2	2	2	4	1	2	2	1	2
TCTACAATCCATAAAAAGGTTGCCG_ACTTAAAAAGCAAACATGATTATTCA	1	0	0	0	0	0	0	0	0	0	0	0	1	0	0	0	0	0	0	0
CTTTTAAAGGAGAAGCTGCTTATTTG_ACTTAAAAAGCAAACATGATTATTCA	58	14	15	4	8	8	10	3	6	7	18	6	9	5	4	4	1	3	2	1
TTCAAAAAACATAATCACGTTGGGTT_ACTTAAAAAGCAAACATGATTATTCA	76	13	13	3	2	5	4	3	4	4	6	3	2	2	5	1	1	1	0	1
TAACCAACGTAAAATCTAGTTAGCTA_ACTTAAAAAGCAAACATGATTATTCA	81	21	21	8	2	7	6	2	3	3	13	22	4	5	17	3	4	3	3	6
GTAGTAACTGCGAAGGTCATTGATTT_ACTTAAAAAGCAAACATGATTATTCA	78	31	21	4	15	16	11	8	3	6	14	18	9	4	8	0	9	4	2	1
CAGGAAATACTTAACGTTTTTTTTGA_ACTTAAAAAGCAAACATGATTATTCA	4	3	0	0	2	0	0	0	0	0	0	0	0	0	0	0	1	0	0	0
GATTCAAACGTCAAAGTAGTTGTTTT_ACTTAAAAAGCAAACATGATTATTCA	149	106	140	57	54	77	94	57	78	134	462	444	346	288	542	241	213	605	895	978
TTACCAATCTTTAACTGTGTTTGTGT_ACTTAAAAAGCAAACATGATTATTCA	27	3	6	2	0	2	3	3	1	2	1	1	1	0	0	0	1	0	2	0
TCCATAAGCTATAAGCTTATTGTAAA_ACTTAAAAAGCAAACATGATTATTCA	97	22	18	13	5	7	6	7	8	5	16	10	4	4	7	3	0	6	3	0
ACATAAATCTAGAAAATTGTTATGAT_ACTTAAAAAGCAAACATGATTATTCA	53	8	8	2	1	2	2	4	4	6	5	3	0	2	5	3	4	0	0	1
GGTGGAACGGTAAATAAACTTCACCA_ACTTAAAAAGCAAACATGATTATTCA	21	6	2	0	0	3	0	1	0	0	0	0	0	0	1	0	0	0	0	0
TGACTAAGATTAAAGCAATTTGGTCC_ACTTAAAAAGCAAACATGATTATTCA	20	7	7	1	4	6	3	1	1	0	1	2	2	0	0	0	1	0	1	1
GCGGGAAAAAGGAAGGGCGTTAGCAG_ACTTAAAAAGCAAACATGATTATTCA	12	18	10	3	3	7	2	0	0	1	6	2	1	0	8	0	2	1	0	0
CACCTAATAAGCAAATTAATTTGTGC_ACTTAAAAAGCAAACATGATTATTCA	137	55	44	11	4	18	12	9	8	15	32	18	31	25	32	10	2	15	6	8
TCATGAAGGAGTAACTTTATTTGAGT_ACTTAAAAAGCAAACATGATTATTCA	35	16	9	3	3	1	1	0	1	0	0	1	3	0	7	2	0	0	0	0
GTCAGAAAAATTAAGCGAATTTCTAC_ACTTAAAAAGCAAACATGATTATTCA	131	30	31	13	9	14	15	3	5	7	12	11	11	8	11	4	5	7	7	1
CATATAATAATTAAGTCTTTTGCAAT_ACTTAAAAAGCAAACATGATTATTCA	25	11	2	3	1	1	2	1	0	0	0	1	0	1	0	0	1	0	0	0
AAAATAACTTCGAAGGTCATTAGTT_ACTTAAAAAGCAAACATGATTATTCA	37	16	12	5	2	6	11	10	8	4	13	14	15	8	16	3	0	3	3	2
CCGATAACGCAAAAAGATTTTGTAGT_ACTTAAAAAGCAAACATGATTATTCA	24	4	5	1	0	1	0	0	0	2	0	0	0	0	4	1	0	2	2	0
ACACCAAGTGTAAAGGCAGTTAAGCA_ACTTAAAAAGCAAACATGATTATTCA	142	18	34	8	9	8	10	5	3	15	19	17	7	9	14	4	1	5	10	3
TCTAGAAGAGTCAAATTTCTTATATG_ACTTAAAAAGCAAACATGATTATTCA	1	0	0	0	0	0	0	0	0	0	0	0	0	0	0	0	0	0	0	0
ATACGAAGGGGACGCTATTTTTCT_ACTTAAAAAGCAAACATGATTATTCA	46	18	16	6	5	13	12	2	2	8	6	4	5	2	9	0	1	1	2	1
GATACAATCACAAAAGTCTTTTTAAC_ACTTAAAAAGCAAACATGATTATTCA	28	12	6	0	0	0	1	1	0	0	1	0	1	0	1	0	0	0	0	0
AGATTAATTGAAAAAACTTTTAATTG_ACTTAAAAAGCAAACATGATTATTCA	60	10	2	3	4	3	1	0	1	0	4	0	2	6	4	0	1	0	1	0
TCGGCAAGCGGAAACGTTATTGCATG_ACTTAAAAAGCAAACATGATTATTCA	348	115	120	40	48	47	37	19	19	34	79	74	64	31	99	30	19	28	26	20
GAATAAACCCAAAACCCTTTTTTAAA_ACTTAAAAAGCAAACATGATTATTCA	10	0	0	0	0	0	0	0	0	0	1	0	0	0	0	0	0	0	0	0
GGTAAAACCCACAACTACTTTTTCGA_ACTTAAAAAGCAAACATGATTATTCA	28	12	5	3	2	4	10	1	2	4	8	12	5	5	2	2	3	3	3	0
GTCCAAAGAAATAATGAGGTTTGGGC_ACTTAAAAAGCAAACATGATTATTCA	49	6	4	0	0	2	0	1	2	0	8	1	2	0	0	1	0	0	1	0
AAACAAAATGGAAACTTTATTGGGTA_ACTTAAAAAGCAAACATGATTATTCA	20	7	2	0	2	2	2	1	0	3	5	4	2	3	4	0	4	1	0	1
GCAAAAACGGGCAAGTACGTTCTTTT_ACTTAAAAAGCAAACATGATTATTCA	100	25	21	5	9	8	8	5	4	2	15	6	5	1	5	2	1	3	1	0
ACTAAAATAAATAAAGTAATTTCCTG_ACTTAAAAAGCAAACATGATTATTCA	25	4	3	1	2	3	0	2	3	1	1	1	0	2	0	0	0	0	1	0
CTCACAACAAAGAACGATCTTAAATC_ACTTAAAAAGCAAACATGATTATTCA	311	93	70	21	12	22	23	17	11	11	30	20	17	7	15	8	8	0	7	3
ACCATAACATCAAAACTATTTCATGA_ACTTAAAAAGCAAACATGATTATTCA	26	5	2	0	1	0	1	0	0	1	3	1	1	0	1	0	0	0	0	0
GTGTCAATATATAAGTGTTTTTATAC_ACTTAAAAAGCAAACATGATTATTCA	15	3	0	0	1	3	1	1	2	2	1	0	1	1	0	0	0	1	0	1
ACTGTAATTTATAACTAGGTTACCAC_ACTTAAAAAGCAAACATGATTATTCA	62	24	16	9	7	9	13	6	10	10	21	30	9	14	10	7	5	9	4	6
CAGTTAATGCATAATTGCCTTAAGCG_ACTTAAAAAGCAAACATGATTATTCA	63	20	29	8	8	7	16	2	7	7	18	26	14	7	15	3	5	4	1	2
ACGGCAAATTACAACGGTGTTTACTA_ACTTAAAAAGCAAACATGATTATTCA	71	11	13	2	2	6	1	2	1	3	6	9	3	2	4	1	0	0	3	0
CAATAAACAGTCAACATCATTAGTAA_ACTTAAAAAGCAAACATGATTATTCA	235	51	46	15	14	25	13	4	9	8	26	17	15	8	19	3	5	5	1	2
GGTCTAAATATGAAACTTTTTTTGGT_ACTTAAAAAGCAAACATGATTATTCA	116	36	25	11	14	14	15	11	12	12	29	10	4	2	9	4	7	6	2	7
CTCAGAACATTCAAGTATGTTGTCTT_ACTTAAAAAGCAAACATGATTATTCA	47	19	14	8	4	5	8	3	1	7	9	10	9	5	10	1	1	2	2	4
TCAGTAAAAGCCAAAAAGGTTTGTGT_ACTTAAAAAGCAAACATGATTATTCA	159	0	0	0	0	0	0	0	0	0	0	0	0	0	0	0	0	0	0	0
AGCATAAGTAATAACCTGCTTTAGTT_ACTTAAAAAGCAAACATGATTATTCA	20	4	0	0	0	0	0	0	0	0	0	0	0	0	0	0	0	0	0	0
CGTTGAATCTAGAACCCCGTTATATC_ACTTAAAAAGCAAACATGATTATTCA	26	13	8	0	1	3	1	3	0	0	0	0	1	0	1	0	0	0	0	0
TGATAAAACCCGAAGTAATTTGCAGA_ACTTAAAAAGCAAACATGATTATTCA	18	0	2	0	0	0	0	0	0	0	0	0	1	0	0	0	0	0	0	0
GTGATAAACTGTAAATGACTTGTTTA_ACTTAAAAAGCAAACATGATTATTCA	433	88	74	35	25	51	38	16	17	26	87	97	58	47	78	22	11	36	23	19
CATTAAATTCTAAATTCGGTTTTGGA_ACTTAAAAAGCAAACATGATTATTCA	45	16	9	3	1	5	3	3	5	2	6	6	2	4	5	0	0	2	1	0
CAGCCAACATTCAAACGCCTTTAAAA_ACTTAAAAAGCAAACATGATTATTCA	70	14	15	6	8	6	3	3	1	1	2	5	0	2	1	1	2	0	0	0
TCAGCAATAACTAACGCTTTTACCGG_ACTTAAAAAGCAAACATGATTATTCA	25	14	4	0	3	7	2	2	0	0	4	6	0	0	2	0	1	2	0	0
GCGCTAATATGGAAGACGATTGTGAA_ACTTAAAAAGCAAACATGATTATTCA	9	7	6	1	0	5	3	1	2	4	4	2	4	3	6	2	0	3	0	1
TTTCCAATCTACAAACACGTTTCTAG_ACTTAAAAAGCAAACATGATTATTCA	13	6	3	1	1	2	3	3	1	8	9	15	7	2	9	2	0	0	4	0
TTGGCAAATTTGAAATTTGTTTTTCT_ACTTAAAAAGCAAACATGATTATTCA	12	4	1	2	0	6	2	1	0	0	1	0	0	0	0	0	0	0	0	0
ATGGAAATCCAAAAGAGCATTCACTT_ACTTAAAAAGCAAACATGATTATTCA	18	2	6	1	1	1	5	0	1	1	4	1	3	1	5	1	0	1	0	0
ATGAAAACAAGCAAAAGGCTTTTTCC_ACTTAAAAAGCAAACATGATTATTCA	150	27	25	13	9	14	8	3	4	7	22	16	10	8	6	2	2	0	0	1
GCTCTAACTCCAAACTGTTTTTTGTG_ACTTAAAAAGCAAACATGATTATTCA	14	6	8	4	3	10	7	3	3	2	7	6	2	1	4	0	0	2	0	0
CCCGGAAGAGAAAAGAGCTTTGGAAC_ACTTAAAAAGCAAACATGATTATTCA	39	13	20	7	10	8	13	10	4	7	12	9	6	8	7	1	8	8	2	2
TTCATAAACTTCAATTGTTTTCACTT_ACTTAAAAAGCAAACATGATTATTCA	65	22	14	10	8	6	4	0	2	1	6	2	2	2	2	1	12	1	2	0
TGATAAAGCCATAATGCATTTACCAC_ACTTAAAAAGCAAACATGATTATTCA	58	18	9	7	3	3	5	3	2	1	9	6	8	6	9	2	0	0	0	3
GCGTTAAGGTGTAAGAGCGTTTAGCA_ACTTAAAAAGCAAACATGATTATTCA	16	2	1	2	2	1	0	1	1	0	3	1	1	0	0	0	0	0	0	0
CAGACAAATGTGAACTTTTTTCTGTT_ACTTAAAAAGCAAACATGATTATTCA	3	1	0	1	0	0	0	0	0	0	2	1	0	0	1	0	0	0	0	0
AACTTAACCGGCAATGAGGTTGAGCCA_ACTTAAAAAGCAAACATGATTATTCA	67	15	13	5	5	6	4	4	7	6	14	7	5	3	9	3	4	3	4	2
GCAATAAATGTAAATGTCGTTACTCT_ACTTAAAAAGCAAACATGATTATTCA	148	18	23	8	2	7	4	4	7	8	12	14	22	4	10	1	9	5	8	8
TGAACAAAATGGAAAGTCGTTGGATA_ACTTAAAAAGCAAACATGATTATTCA	48	11	9	6	4	4	1	1	1	1	8	7	5	2	1	3	2	0	3	1
AGAAAAAGTAGAAAACCCGTTAACTG_ACTTAAAAAGCAAACATGATTATTCA	41	10	9	2	4	5	3	5	0	6	5	1	2	2	4	1	0	1	0	1
TAAAAAATTCCCAACATTGTTCAGAA_ACTTAAAAAGCAAACATGATTATTCA	82	26	19	10	7	20	5	7	5	12	22	27	17	6	7	4	5	1	4	2
ATAGCAATACTTAAAAATTTTGAGGG_ACTTAAAAAGCAAACATGATTATTCA	191	52	31	22	14	10	16	14	16	23	36	25	8	19	31	14	4	9	4	4
CTCTGAAGGGGCAAGCGGTTTGATAG_ACTTAAAAAGCAAACATGATTATTCA	36	7	12	8	5	6	8	5	0	2	2	3	7	5	8	2	4	5	4	2
CTTTAAAATGTAAAATCATTTTTTTA_ACTTAAAAAGCAAACATGATTATTCA	155	24	1	2	6	3	0	3	4	0	1	0	0	4	0	0	0	0	0	0
TCAGCAATCCTAAAGATCTTTATATC_ACTTAAAAAGCAAACATGATTATTCA	53	10	7	8	5	6	3	5	5	2	5	2	0	3	7	0	0	2	1	2
CATCAAATAAGCAACTTGTTTCGACC_ACTTAAAAAGCAAACATGATTATTCA	59	8	14	5	4	5	6	2	3	1	8	3	1	4	8	2	1	1	0	0
ACATTAAAACTCAACCCAGTTCCTTA_ACTTAAAAAGCAAACATGATTATTCA	68	18	11	3	3	8	5	3	3	5	5	9	2	5	10	0	1	0	1	0
GTTCAAATGACAAAGGCTGTTTATGC_ACTTAAAAAGCAAACATGATTATTCA	284	55	56	23	14	17	24	16	14	8	37	30	17	9	30	12	11	8	7	5
TTCGAAATCTGGAAGAAGCTTGCCTA_ACTTAAAAAGCAAACATGATTATTCA	63	19	12	8	4	15	9	7	5	4	18	15	10	12	20	9	0	5	5	2
CGCATAATGATCAAGAGTGTTATCAC_ACTTAAAAAGCAAACATGATTATTCA	30	4	0	1	0	2	3	2	3	4	6	5	1	0	1	0	0	0	0	0
TCGAGAACGCCTAAAGCGTTTTCACA_ACTTAAAAAGCAAACATGATTATTCA	39	8	11	3	0	9	5	4	9	13	24	17	13	9	28	9	1	4	8	4
GTCGGAATGCAGAACCGTATTGGACG_ACTTAAAAAGCAAACATGATTATTCA	34	12	4	3	0	2	5	2	0	3	12	2	6	3	4	0	3	4	2	0
AAATAAACGGGTAACTGAATTTAACC_ACTTAAAAAGCAAACATGATTATTCA	12	1	3	2	0	1	3	1	0	1	0	1	1	0	0	0	1	0	0	0
ATGCAAACTGGGAAACCGCTTTAGCA_ACTTAAAAAGCAAACATGATTATTCA	40	6	9	3	2	4	1	1	1	0	3	1	1	0	1	0	0	1	0	0
TTACTAAACGAAAACGCAATTCGTGA_ACTTAAAAAGCAAACATGATTATTCA	77	30	25	7	4	12	11	3	5	8	12	6	6	7	25	4	9	4	2	1
TAGCTAAAAGGTAATCTCATTGCTCA_ACTTAAAAAGCAAACATGATTATTCA	58	21	13	5	9	2	6	2	0	5	14	6	4	2	17	2	4	4	4	5
ACGCAAATCGTCAACTTAGTTTAGGT_ACTTAAAAAGCAAACATGATTATTCA	21	2	1	0	0	2	5	4	1	0	2	2	1	1	1	0	0	1	0	1
ACAGGAAGCTGTAATGTAATTCATGT_ACTTAAAAAGCAAACATGATTATTCA	179	49	45	18	19	28	16	9	10	4	21	33	21	15	23	3	5	7	10	5
TCTCAAAAATATAACTTTGTTCCTTA_ACTTAAAAAGCAAACATGATTATTCA	36	14	12	4	2	9	10	6	4	4	9	4	1	3	6	0	2	0	1	0
CAGATAAGTTACAACTGGGTTCACCG_ACTTAAAAAGCAAACATGATTATTCA	126	24	26	4	9	13	13	10	10	10	22	19	21	6	8	2	1	5	6	3
TGCCAAATACGGAATAAGCTTATACC_ACTTAAAAAGCAAACATGATTATTCA	8	0	0	0	0	0	0	0	0	0	0	0	0	0	0	0	0	0	0	0
CACTCAAGCAGTAATTAACTTGTCTC_ACTTAAAAAGCAAACATGATTATTCA	77	32	41	10	9	9	10	6	6	9	12	11	16	10	13	6	9	4	1	0
AGGGTAAGTGGCAATCAAGTTTAACG_ACTTAAAAAGCAAACATGATTATTCA	133	28	29	12	9	12	15	6	12	6	24	24	27	8	15	2	2	11	4	4
TATCTAACCTAAAACTAGCTTCTACG_ACTTAAAAAGCAAACATGATTATTCA	47	15	11	2	10	6	10	4	1	1	11	4	9	1	7	6	0	2	1	1
AGCGCAAGACTTAAACGGGTTCCCAT_ACTTAAAAAGCAAACATGATTATTCA	12	0	0	0	1	1	0	0	1	0	0	0	1	0	0	0	0	0	0	0
TGACGAATATTGAAACCAGTTCTTAT_ACTTAAAAAGCAAACATGATTATTCA	59	8	5	6	2	2	1	1	4	2	3	10	4	0	3	1	0	2	0	0
ATTGCAAACTGCAATCGCGTTTTTAC_ACTTAAAAAGCAAACATGATTATTCA	43	12	4	1	2	4	6	1	2	5	5	7	3	2	6	1	1	1	1	3
CTCTAAAGAACAAATTAGGTTAGCAC_ACTTAAAAAGCAAACATGATTATTCA	195	56	54	19	14	22	24	6	8	20	21	30	22	12	17	3	3	3	3	6
TGCTTAAGATGCAAAGAATTTAATAC_ACTTAAAAAGCAAACATGATTATTCA	46	11	16	7	9	8	12	9	10	6	38	22	21	20	38	11	13	34	33	29
GCATAAAATTATAAGTAACTTTTTTG_ACTTAAAAAGCAAACATGATTATTCA	22	0	0	2	0	0	1	0	0	1	1	0	0	1	0	0	0	0	0	0
GGCGTAAGGAGGAATTGCCTTGGATC_ACTTAAAAAGCAAACATGATTATTCA	142	46	50	18	10	20	19	15	13	12	32	28	25	14	27	7	4	5	11	7
CTCGCAAACAGAAACCCAGTTCGGTA_ACTTAAAAAGCAAACATGATTATTCA	67	28	24	13	12	10	17	9	5	15	20	22	21	9	10	7	10	3	4	8
GACGAAAAGGCCAAAGCGGTTTGACCG_ACTTAAAAAGCAAACATGATTATTCA	64	14	16	2	4	2	6	6	2	4	9	6	7	1	16	6	0	4	3	0
TGTAGAAATTTTATTATATTCTCTC_ACTTAAAAAGCAAACATGATTATTCA	38	5	0	0	0	1	0	2	1	1	0	0	0	2	0	0	0	0	0	0
AAACAAAATCTCAACGAGGTTATAAG_ACTTAAAAAGCAAACATGATTATTCA	228	82	50	22	13	30	24	23	19	14	61	42	36	20	38	13	7	7	6	9
TGGGAAAACCTTAATCTAGTTTTTAA_ACTTAAAAAGCAAACATGATTATTCA	38	7	3	3	2	1	1	0	0	0	1	0	0	0	0	0	0	0	0	0
TACGCAAATAAAAATCATGTTATAAT_ACTTAAAAAGCAAACATGATTATTCA	26	2	0	2	1	2	2	1	1	1	0	0	0	2	0	0	1	1	0	0
GCGGAAACTGGCAATTGGATTGGTAA_ACTTAAAAAGCAAACATGATTATTCA	16	6	2	1	3	4	6	4	5	6	20	13	16	10	17	5	1	9	4	4
GTATGAAAACCTAACCTTATTTTCGA_ACTTAAAAAGCAAACATGATTATTCA	32	5	11	2	8	6	5	1	3	2	13	7	5	2	4	0	0	1	0	0
GAGCAAAAATTGAAAGCTCTTTTGTT_ACTTAAAAAGCAAACATGATTATTCA	21	6	3	3	2	0	4	0	1	0	2	2	1	0	0	0	0	0	1	0
AGATAAACTTGGAAGTCTCTTCAGGC_ACTTAAAAAGCAAACATGATTATTCA	66	19	16	8	12	10	6	5	6	7	10	13	14	4	13	2	4	0	1	1
TGCAAAAACACCAATCGAGTTCATTA_ACTTAAAAAGCAAACATGATTATTCA	56	14	11	2	5	1	3	2	5	5	7	7	6	2	7	2	6	2	4	1
TGGCCAACTGCAAAGAATATTTGTGA_ACTTAAAAAGCAAACATGATTATTCA	60	6	8	3	1	0	0	1	2	1	3	1	5	0	0	0	0	0	0	0
TCCACAAATCGTAACTATTTATGTG_ACTTAAAAAGCAAACATGATTATTCA	173	39	41	19	8	16	17	11	11	11	35	42	22	9	45	7	7	6	3	3
TATCTAAGTTCTAAAATCGTTTGGTC_ACTTAAAAAGCAAACATGATTATTCA	100	28	28	11	7	9	7	5	12	6	19	19	7	9	8	7	4	4	5	1
TATAAAATTCCCAATTCGGTTTTGAC_ACTTAAAAAGCAAACATGATTATTCA	32	14	8	2	1	1	0	1	3	2	0	2	1	0	0	0	1	0	0	0
CTCTCAAAGATTAAATTATTTCGGTA_ACTTAAAAAGCAAACATGATTATTCA	41	6	5	1	1	0	1	1	0	2	2	0	0	0	0	0	0	0	0	0
CACGCAACCTAGAATTTGTTTAGCAT_ACTTAAAAAGCAAACATGATTATTCA	77	23	24	3	5	9	7	4	3	5	17	9	8	4	7	1	0	2	4	1
GTAGCAATGGAAAAGCATGTTTTAAC_ACTTAAAAAGCAAACATGATTATTCA	49	21	7	5	3	7	6	8	3	3	19	12	10	4	8	3	0	0	0	0
GACTAAAAGTCAAAGATTATTGATGA_ACTTAAAAAGCAAACATGATTATTCA	124	27	19	3	7	10	3	3	1	0	3	3	10	0	3	0	2	1	2	0
CTTGGAACTAGTAACTCAGTTCACAG_ACTTAAAAAGCAAACATGATTATTCA	38	10	8	2	2	7	1	4	4	4	3	4	9	3	5	3	0	5	1	0
GTCTAAATATAAAAAAACGTTATAAT_ACTTAAAAAGCAAACATGATTATTCA	26	1	0	0	0	0	0	0	0	0	0	0	0	0	0	0	0	0	0	0
TTGTTAAATTTGAATAAATTTTGGAC_ACTTAAAAAGCAAACATGATTATTCA	98	32	13	7	9	15	10	9	7	5	15	15	8	9	22	8	2	0	1	3
GACCTAATCGTAAACTAATTTATCGA_ACTTAAAAAGCAAACATGATTATTCA	36	15	6	5	2	7	3	2	6	4	5	14	9	2	4	1	0	2	2	0
ATTTGAACCTTTAATTAAGTTTAAGT_ACTTAAAAAGCAAACATGATTATTCA	18	2	1	1	0	0	0	0	4	1	3	1	0	1	0	0	0	1	1	0
TAAATAATTTAAAACTGTTTTAACTA_ACTTAAAAAGCAAACATGATTATTCA	36	3	0	0	0	1	0	0	0	1	0	0	0	1	0	0	0	0	1	0
TTTGGAATGCAAAATGCGGTTATTCA_ACTTAAAAAGCAAACATGATTATTCA	37	13	5	2	0	2	7	2	3	2	6	3	3	1	6	0	2	1	2	0
AAATTAAACGGCAAGTTTGTTCCAAT_ACTTAAAAAGCAAACATGATTATTCA	35	1	2	1	0	0	0	0	0	0	2	0	0	0	0	0	0	0	1	0
TGGCAAAGAAAGAAGTATATTGTTTT_ACTTAAAAAGCAAACATGATTATTCA	15	1	0	1	0	2	2	5	0	0	3	4	1	1	0	1	0	0	0	0
CACATAATGGGTAAGGTAATTCTCGT_ACTTAAAAAGCAAACATGATTATTCA	13	3	4	3	2	0	2	2	0	0	0	0	0	0	2	0	0	0	0	0
TGTTCAAATCGTAAATGCCTTAGGCT_ACTTAAAAAGCAAACATGATTATTCA	163	32	28	7	10	12	13	8	5	9	39	20	30	10	19	5	4	6	5	4
AAAATAAACTACAAACAAGTTTAGAC_ACTTAAAAAGCAAACATGATTATTCA	19	2	9	2	0	1	0	0	0	0	0	0	0	0	0	0	0	0	0	0
ATGTAAAACTAGAACGGAATTTGGCT_ACTTAAAAAGCAAACATGATTATTCA	53	10	14	3	1	4	7	2	3	2	7	11	3	0	1	0	0	5	0	0
ACGACAAATTGCAACTCCATTCATTT_ACTTAAAAAGCAAACATGATTATTCA	53	5	6	4	4	7	1	1	1	1	5	2	2	0	7	0	0	1	1	1
TTTAAAAATCCTAATATCTTTTCTTT_ACTTAAAAAGCAAACATGATTATTCA	15	1	0	0	0	0	0	0	0	0	0	0	0	0	0	0	0	0	0	1
TTCCTAAGCTGTAATCTTATTTCGCA_ACTTAAAAAGCAAACATGATTATTCA	42	15	11	9	10	16	10	5	2	5	14	7	3	7	15	1	4	3	8	5
GGAGTAAGCATGAAAAAGTTTTAGCA_ACTTAAAAAGCAAACATGATTATTCA	107	28	15	10	8	4	7	7	7	3	15	14	13	1	15	4	5	0	5	0
ACTCGAATACGTAATATTTTTAAGTT_ACTTAAAAAGCAAACATGATTATTCA	10	2	0	0	0	1	0	0	0	0	0	0	0	0	0	0	1	0	0	0
ATGCAAAATTCAAAGTAATTTTGGTT_ACTTAAAAAGCAAACATGATTATTCA	48	2	2	0	0	1	1	0	0	0	7	2	1	1	6	1	4	0	0	2
AAATAAAGTGATAATCGTGTTAAACA_ACTTAAAAAGCAAACATGATTATTCA	24	5	6	3	4	12	2	6	2	7	11	17	3	3	6	3	4	6	2	2
ATTCGAACATGCAATTGAGTTTGAAT_ACTTAAAAAGCAAACATGATTATTCA	61	18	13	3	1	1	7	3	2	3	8	2	10	5	5	1	12	3	4	1
GTGCTAATACTGAAACCAGTTCTGGT_ACTTAAAAAGCAAACATGATTATTCA	49	15	15	4	3	5	8	3	4	6	14	6	7	4	13	1	3	5	6	1
CGGTAAAAATGTAAGACTTTTAGGCC_ACTTAAAAAGCAAACATGATTATTCA	11	4	3	0	1	0	1	1	0	0	0	0	0	0	0	0	0	0	0	0
TAAATAAATCAAAATACGGTTGGTTA_ACTTAAAAAGCAAACATGATTATTCA	178	42	36	19	12	25	20	10	12	15	23	22	16	13	28	6	5	11	16	8
TCAAGAATCTTTAACATTTTTGAGTA_ACTTAAAAAGCAAACATGATTATTCA	39	4	2	3	3	6	3	1	1	3	1	3	0	3	1	0	0	1	3	1
CGATCAAAGCAAAAAAAGTTTTTGTA_ACTTAAAAAGCAAACATGATTATTCA	33	12	5	3	4	6	4	3	3	4	8	5	6	3	3	3	1	1	2	5
TTTCAAACAATCAATTCGTTTCCAGG_ACTTAAAAAGCAAACATGATTATTCA	12	1	0	0	0	0	0	0	0	0	0	0	0	0	0	0	0	0	0	0
GGGATAACGGCAAAGAATCTTGCGCT_ACTTAAAAAGCAAACATGATTATTCA	156	45	26	11	14	18	25	8	3	14	27	26	31	9	10	2	3	2	4	1
ACTTTAACTAACAACATAGTTTTCTC_ACTTAAAAAGCAAACATGATTATTCA	180	61	52	29	16	33	36	22	16	18	40	42	24	32	31	6	4	10	10	6
CCGCTAAAGTGGAATCGACTTTCGTC_ACTTAAAAAGCAAACATGATTATTCA	169	38	40	23	17	21	17	12	10	17	23	33	13	11	16	7	20	4	12	3
CAAAAAATGTAGAACTGGATTGGAAG_ACTTAAAAAGCAAACATGATTATTCA	30	5	6	1	1	2	0	1	0	0	0	0	0	0	2	0	0	0	0	0
CCATCAAACCCTAAGTACATTTTAAC_ACTTAAAAAGCAAACATGATTATTCA	15	8	8	1	3	2	7	4	0	0	3	0	1	0	3	0	2	1	0	0
TCGGAAAGTAACAAGTGGGTTAGTAT_ACTTAAAAAGCAAACATGATTATTCA	19	2	5	1	1	1	3	0	0	0	3	6	7	4	2	3	0	0	0	0
AAACTAATTGTGAATCCTTTTTCGCA_ACTTAAAAAGCAAACATGATTATTCA	26	4	8	5	4	5	4	2	1	4	7	3	2	0	3	2	0	6	0	2
CACGAAAACTCAAAGCAAATTTCATC_ACTTAAAAAGCAAACATGATTATTCA	89	28	16	1	4	3	3	1	0	2	14	4	5	4	8	4	1	2	0	1
TTGGGAACGTTTAAATAAGTTACTAG_ACTTAAAAAGCAAACATGATTATTCA	26	2	4	0	0	1	0	1	1	0	2	2	1	0	0	0	0	0	0	0
TGGACAAATGTAAAATAGTTTATATG_ACTTAAAAAGCAAACATGATTATTCA	20	11	1	1	1	2	0	0	0	0	2	2	0	1	0	0	0	0	1	0
CTGTTAATTGACAATCTGTTTTTCAG_ACTTAAAAAGCAAACATGATTATTCA	196	86	98	43	48	95	118	64	110	155	403	441	273	392	651	238	218	516	688	674
ACACGAAAATCGAAATTAGTTTTAAT_ACTTAAAAAGCAAACATGATTATTCA	3	0	0	0	0	0	0	0	0	0	0	0	0	0	0	0	0	0	0	0
GCCGAAATTAACAAGGTATTTTAACG_ACTTAAAAAGCAAACATGATTATTCA	128	35	37	12	11	14	13	8	10	10	45	47	26	16	25	11	14	24	13	19
TGCTAAACGGCTAATGGGGTTGGAGT_ACTTAAAAAGCAAACATGATTATTCA	27	10	9	7	5	6	4	5	1	0	6	1	0	8	3	0	0	0	0	0
CTGATAATATTAAATACTTTAACCG_ACTTAAAAAGCAAACATGATTATTCA	23	1	0	1	0	0	1	1	1	1	0	0	0	0	0	0	0	0	0	0
ATGGAAATTTGGAAGCAGTTTATATT_ACTTAAAAAGCAAACATGATTATTCA	73	26	8	12	9	11	9	6	6	7	13	4	4	8	3	2	1	3	3	3
CTGTAAAGCATAAACTAGATTCTCGA_ACTTAAAAAGCAAACATGATTATTCA	271	68	45	14	16	26	29	10	16	9	39	45	30	13	22	11	12	14	14	8
TATTTAAGGGCTAAAGTCCTTGGAGC_ACTTAAAAAGCAAACATGATTATTCA	97	31	34	9	10	17	9	22	10	6	34	17	17	8	16	5	5	6	6	4
AATTCAATGTCAAAAACGTTTATAGT_ACTTAAAAAGCAAACATGATTATTCA	17	0	3	1	0	1	0	1	0	0	2	0	1	0	0	0	0	0	0	0
CCTTCAATTATTAATAAGGTTAAGGT_ACTTAAAAAGCAAACATGATTATTCA	57	17	5	9	3	6	4	4	0	2	5	6	3	1	2	1	4	1	2	1
GCAGTAACAAATAAGAGAATTGGTGA_ACTTAAAAAGCAAACATGATTATTCA	41	7	13	4	2	1	1	1	2	6	10	8	4	2	6	4	6	1	4	0
TTAAAAATTTCAAAATGGATTAAATT_ACTTAAAAAGCAAACATGATTATTCA	10	2	0	1	2	2	0	0	0	0	0	0	0	0	0	0	0	0	0	0
CATTCAACACCGAAATCGTTTTCAAT_ACTTAAAAAGCAAACATGATTATTCA	164	55	33	18	14	21	10	8	8	10	28	22	10	6	17	2	2	6	5	10
CATTTAAAACCAAAAAACATTTTAGA_ACTTAAAAAGCAAACATGATTATTCA	63	8	6	3	5	4	4	2	3	3	3	2	1	6	1	0	0	3	3	3
ATCCTAAACAGTAATGAGCTTGATAA_ACTTAAAAAGCAAACATGATTATTCA	122	48	49	14	13	18	13	10	6	10	26	36	24	13	23	6	3	2	1	1
CTTATAAACAACAACGGTATTTAGGA_ACTTAAAAAGCAAACATGATTATTCA	42	18	16	2	3	4	2	0	1	4	15	8	3	9	8	5	1	1	5	2
AATAAAAAAATAAAGGGCGTTTCGAG_ACTTAAAAAGCAAACATGATTATTCA	21	10	4	2	2	1	2	2	0	1	0	1	1	0	0	0	0	0	0	0
AAAGTAAAGTGGAAAGTGGTTTGCCT_ACTTAAAAAGCAAACATGATTATTCA	49	13	9	1	5	0	8	4	3	1	3	3	1	2	0	0	1	1	0	0
ATGTGAAATTTTAAGGAACTTCCTAA_ACTTAAAAAGCAAACATGATTATTCA	64	11	16	5	6	4	5	1	0	6	12	8	13	9	14	2	11	3	3	1
AAAGGAAGCTGGAACTCTTTTCCGAT_ACTTAAAAAGCAAACATGATTATTCA	19	2	0	0	0	0	0	0	0	0	0	1	1	0	0	0	0	0	0	0
GAACGAACCTTTAATCAAATTTCAGA_ACTTAAAAAGCAAACATGATTATTCA	81	23	19	15	8	12	5	7	7	9	12	16	14	6	11	4	5	6	1	0
TTGAGAAGACGTAAGCTGTTTTCTTT_ACTTAAAAAGCAAACATGATTATTCA	20	8	3	3	0	6	3	0	3	3	8	7	0	1	1	0	3	0	0	0
CGACTAAGTGAAAAATAATTTGTGAA_ACTTAAAAAGCAAACATGATTATTCA	37	6	1	1	0	0	0	1	0	0	1	0	0	0	0	0	2	0	0	0
AGTTGAACGAAAAATTTCGTTACTCT_ACTTAAAAAGCAAACATGATTATTCA	68	29	28	6	2	5	4	3	3	4	4	4	8	2	8	3	3	4	2	4
CCGAAAAACCAGAACTTTATTACAAA_ACTTAAAAAGCAAACATGATTATTCA	20	3	0	0	1	0	0	0	0	0	1	0	0	0	0	0	1	0	0	0
AGAACAAATAAGAACTTGTTTGATCG_ACTTAAAAAGCAAACATGATTATTCA	27	9	0	0	2	6	1	1	1	4	3	0	1	0	0	0	0	0	0	0
GACCGAACTTGGAAATTGATTCGGAA_ACTTAAAAAGCAAACATGATTATTCA	68	13	13	5	4	6	6	3	1	3	10	7	5	3	2	2	4	2	5	6
CTCAAAAGTGTAAATCGAGTTTCCCT_ACTTAAAAAGCAAACATGATTATTCA	91	34	27	8	3	7	7	4	9	5	25	11	18	5	6	5	7	1	3	1
CTGAAAACGTCCAATGACGTTGGGGC_ACTTAAAAAGCAAACATGATTATTCA	8	2	3	2	1	0	1	1	0	1	10	9	2	0	0	0	0	1	0	0
TGACAAAACCGTAAATAGCTTGTATT_ACTTAAAAAGCAAACATGATTATTCA	15	7	3	0	0	5	6	4	0	1	2	1	0	1	0	0	0	0	0	0
GGCACAATAGCGAATGGTGTTGGCAC_ACTTAAAAAGCAAACATGATTATTCA	29	8	6	1	1	1	1	0	2	0	0	6	1	0	0	0	6	0	0	0
ATAGAAACGATGAAAGTCTTTTGCCC_ACTTAAAAAGCAAACATGATTATTCA	22	12	9	3	0	1	8	1	1	0	0	4	2	0	1	0	0	2	1	1
AACCGAATACGCAACTCCATTATAG_ACTTAAAAAGCAAACATGATTATTCA	1	1	0	0	0	0	0	0	0	0	0	0	0	0	0	0	0	0	0	0
GTAATAAATGATAAATTGCTTCGGCG_ACTTAAAAAGCAAACATGATTATTCA	7	4	6	3	1	2	1	2	1	2	2	1	0	1	0	2	0	2	0	0
GTACAAACCTCTAAAGTTATTAATGG_ACTTAAAAAGCAAACATGATTATTCA	36	4	5	1	0	1	0	0	0	0	0	0	0	0	0	0	4	0	0	0
CTCTCAATCAGCAATAACCTTGCAAT_ACTTAAAAAGCAAACATGATTATTCA	167	43	48	21	22	25	15	12	9	21	40	35	27	16	28	8	6	12	10	8
ACACGAAACGGGAAGGGGGTTGGGAG_ACTTAAAAAGCAAACATGATTATTCA	68	15	7	1	4	9	4	6	3	6	16	16	12	8	16	2	4	3	3	3
CACTCAAGATGTAAGGTGCTTATCGA_ACTTAAAAAGCAAACATGATTATTCA	53	8	8	4	3	5	8	0	6	4	6	8	3	3	5	3	0	4	6	3
CCCTAAACATGAAAGTATTTTTGAGA_ACTTAAAAAGCAAACATGATTATTCA	16	5	1	4	3	3	2	1	2	2	3	1	6	0	5	1	0	0	1	0
CCTCGAACCGAGAAAACACTTAGTTA_ACTTAAAAAGCAAACATGATTATTCA	21	2	7	4	0	1	2	0	1	1	1	4	1	0	3	2	0	2	1	1
AACTAAAGCACCAATGTGATTCGCAC_ACTTAAAAAGCAAACATGATTATTCA	44	18	13	4	5	4	3	5	2	2	4	4	4	1	2	0	0	0	0	0
ACCCTAACAACAAATTCCCTTAGCTA_ACTTAAAAAGCAAACATGATTATTCA	99	38	51	13	8	18	16	8	12	10	23	23	24	10	9	8	5	19	3	3
AGGCTAAGAAACAACCTCTTTAATCT_ACTTAAAAAGCAAACATGATTATTCA	57	20	11	3	3	8	4	2	4	4	14	4	5	3	4	0	3	1	2	3
CAGTAAACGGAGAATAAGCTTGGGGC_ACTTAAAAAGCAAACATGATTATTCA	94	26	23	6	12	23	10	9	9	8	24	23	5	6	30	4	2	0	4	4
ACAACAAGGTAAAATACCTTTTTTCG_ACTTAAAAAGCAAACATGATTATTCA	57	1	4	2	0	0	0	0	0	0	0	4	1	0	1	0	0	0	0	0
AACCGAATCAGCAAAGGTGTTTCCGC_ACTTAAAAAGCAAACATGATTATTCA	282	79	84	22	39	48	22	25	13	18	57	42	42	12	33	9	5	5	13	7
ACGCAAATTACAAATATGCTTACTCG_ACTTAAAAAGCAAACATGATTATTCA	95	17	14	2	5	13	6	3	7	6	30	34	9	6	8	2	1	3	0	1
GTCCGAAGGTATAATTGATTTACTTT_ACTTAAAAAGCAAACATGATTATTCA	28	6	3	5	4	5	3	1	0	0	2	0	1	2	1	0	0	1	1	3
ATTAAAAACCGAAACGGTCTTGGTCC_ACTTAAAAAGCAAACATGATTATTCA	28	3	9	0	0	1	2	0	1	0	4	1	4	0	0	0	0	0	1	0
GGTGGAATGAAAAACATTATTTAACT_ACTTAAAAAGCAAACATGATTATTCA	123	33	7	14	7	12	12	2	11	9	12	7	2	12	8	7	2	5	5	3
ACACGAAGATTGAATTGGCTTTTTGG_ACTTAAAAAGCAAACATGATTATTCA	74	18	10	5	5	4	3	0	2	5	7	7	1	2	6	0	3	1	0	0
CTACGAAAGTAGAATTTTTTTCTTAA_ACTTAAAAAGCAAACATGATTATTCA	8	2	0	0	0	1	0	0	2	2	0	0	0	1	0	0	0	0	0	0
CCGTGAATCTAAAACTCTATTCAAGA_ACTTAAAAAGCAAACATGATTATTCA	98	27	24	4	10	7	9	2	6	3	17	13	5	2	5	5	1	3	2	6
AGGTAAAACTCAAACGTAATTGGTTA_ACTTAAAAAGCAAACATGATTATTCA	71	9	17	3	1	3	5	8	4	5	5	14	0	1	5	0	3	0	1	1
CTCCAAACCGGGAATTAACTTCATTG_ACTTAAAAAGCAAACATGATTATTCA	59	14	12	4	5	7	6	3	5	8	10	11	4	3	7	3	0	2	0	3
ACTCGAATATATAAGACTCTTCTTCG_ACTTAAAAAGCAAACATGATTATTCA	21	2	2	0	1	1	1	0	2	1	6	4	2	1	6	0	1	1	2	0
ACGAGAAGGCAGAACCCCGTTCTATT_ACTTAAAAAGCAAACATGATTATTCA	87	32	31	12	7	15	4	11	9	6	30	20	18	20	25	10	5	8	6	5
CGTCAAAAAGGAAAGAGTTTTTATCC_ACTTAAAAAGCAAACATGATTATTCA	46	11	16	2	4	11	5	3	4	0	10	13	1	4	3	1	3	1	0	0
GTCTCAAAAGTCAAGGGGTTTATTCC_ACTTAAAAAGCAAACATGATTATTCA	125	15	16	2	2	4	3	1	0	2	18	5	3	2	5	1	3	1	2	0
AATTCAACATAGAACCTTTTTATTTT_ACTTAAAAAGCAAACATGATTATTCA	14	3	0	0	1	3	0	0	0	0	3	1	0	1	0	1	1	0	0	0
AGAATAATGCATAACCGATTTGCGCT_ACTTAAAAAGCAAACATGATTATTCA	391	78	69	17	28	33	25	12	14	14	51	26	30	21	34	4	11	6	6	12
ATCTGAAGCTGAAAGACTCTTGGGAT_ACTTAAAAAGCAAACATGATTATTCA	51	11	14	5	4	1	2	1	1	0	2	0	2	1	1	0	0	0	0	1
ATGGGAATAGTTAACCGTTTTTTATA_ACTTAAAAAGCAAACATGATTATTCA	32	6	6	3	2	0	0	1	1	1	3	0	0	0	0	0	0	0	0	0
TATTGAATTCATAATTGTCTTGCAGC_ACTTAAAAAGCAAACATGATTATTCA	53	19	16	5	2	4	8	0	2	0	10	5	5	1	4	0	2	1	0	0
AACTCAAAATAAAAGTGTCTTTGGCC_ACTTAAAAAGCAAACATGATTATTCA	60	11	13	6	2	8	4	4	6	1	5	15	6	3	9	1	4	2	2	0
ATAGTAACTAGTAAATAACTTTACTA_ACTTAAAAAGCAAACATGATTATTCA	30	7	1	1	2	4	4	1	4	3	2	2	1	0	0	0	0	1	0	1
AATGAAAACTCTAATTGAGTTGTGTT_ACTTAAAAAGCAAACATGATTATTCA	87	29	20	7	10	13	18	6	3	4	8	19	11	2	14	4	1	3	6	7
AATTGAAAAATTAATTTATTTGCGGG_ACTTAAAAAGCAAACATGATTATTCA	19	3	1	0	0	0	0	0	0	0	0	0	0	0	1	0	0	0	0	0
ATATTAAAAAGGAACATCATTATCGC_ACTTAAAAAGCAAACATGATTATTCA	21	11	14	6	2	8	4	5	1	5	22	16	8	12	19	5	2	3	9	2
GCTGGAATTGATAATAAACTTGCGAG_ACTTAAAAAGCAAACATGATTATTCA	32	10	6	0	0	5	0	1	0	0	1	0	4	0	0	0	0	0	0	0
AGTTCAAGATGGAACTAGATTATCGG_ACTTAAAAAGCAAACATGATTATTCA	5	2	0	0	5	2	2	0	0	0	0	0	0	0	0	0	0	0	0	0
GAATGAACCCAAAATGTTTTTCCGGA_ACTTAAAAAGCAAACATGATTATTCA	22	7	9	10	9	7	4	2	1	4	6	10	5	7	8	2	0	1	0	0
ACATAAAAATCAAAACCATTTGGCAG_ACTTAAAAAGCAAACATGATTATTCA	57	17	11	9	4	8	7	5	8	5	7	16	7	5	6	2	0	1	3	1
ATATTAAACCTTAACTACTTTGAGTC_ACTTAAAAAGCAAACATGATTATTCA	98	20	11	5	5	11	9	9	4	8	23	14	22	18	36	6	6	5	5	5
GTGGGAAGTTTCAAGGCATTTAGTTG_ACTTAAAAAGCAAACATGATTATTCA	21	5	8	2	6	4	1	3	0	3	7	18	5	1	12	2	4	4	1	1
AACCCAACACACAAAGTATTTTCTTT_ACTTAAAAAGCAAACATGATTATTCA	220	50	28	14	12	16	15	6	7	16	22	14	3	14	10	4	5	13	7	4
CTTGTAAATAGGAATATGCTTGTGAA_ACTTAAAAAGCAAACATGATTATTCA	19	0	3	0	0	0	0	0	0	0	1	1	0	0	1	0	1	0	0	0
TTGCGAAAGATAAAGCAATTTTCGTC_ACTTAAAAAGCAAACATGATTATTCA	20	3	5	0	0	0	2	1	1	3	1	5	1	1	0	0	0	0	0	1
CTGTAAACTTTTAAGTCCTTTTCAAA_ACTTAAAAAGCAAACATGATTATTCA	36	12	4	5	2	9	2	4	1	1	3	1	1	2	1	0	4	1	0	0
TTTCCAACTACAAACTATTTTGGACT_ACTTAAAAAGCAAACATGATTATTCA	58	9	11	5	4	2	2	0	0	1	5	6	3	0	0	0	0	0	0	3
TACAAAATTCAGAAATAACTTCACGG_ACTTAAAAAGCAAACATGATTATTCA	33	5	5	1	2	3	3	1	3	1	2	5	2	1	3	2	0	0	0	0
GGATCAAATCAGAATCAGTTTGTGCC_ACTTAAAAAGCAAACATGATTATTCA	252	62	74	14	27	34	37	15	17	8	58	38	40	21	34	10	10	15	14	4
AATGTAACCAGAAATTTTGTTAGATT_ACTTAAAAAGCAAACATGATTATTCA	84	16	10	9	4	14	5	3	2	9	6	4	3	9	0	2	1	0	0	0
TACTAAACCATTAAAATTGTTACACA_ACTTAAAAAGCAAACATGATTATTCA	21	8	11	1	3	5	3	4	2	2	4	2	1	3	0	0	1	0	0	0
AACAGAAACCCAAATGTAATTACTTT_ACTTAAAAAGCAAACATGATTATTCA	58	12	8	6	7	6	4	2	7	12	6	6	2	7	1	4	2	2	0	2
TCTATAATTTAGAAATGTATTTAGGC_ACTTAAAAAGCAAACATGATTATTCA	30	7	3	3	3	5	7	1	2	6	6	0	0	2	3	1	0	1	3	2
TTCTTAATATCAAACTATTTTAGCTG_ACTTAAAAAGCAAACATGATTATTCA	22	9	6	3	4	7	1	2	5	0	3	5	3	6	5	2	0	0	0	0
GTACCAATAGGGAAACGCCTTGACT_ACTTAAAAAGCAAACATGATTATTCA	1	0	1	0	0	0	0	0	0	0	0	0	0	0	0	0	0	0	0	0
TTTAAAAATAATAATAATCTTGAGTA_ACTTAAAAAGCAAACATGATTATTCA	1	0	0	0	0	0	0	0	0	0	0	0	0	0	0	0	0	0	0	0
TTTTTAAAGTAAAAGGATGTTATATC_ACTTAAAAAGCAAACATGATTATTCA	74	36	11	6	14	9	12	10	5	6	26	12	10	14	12	6	3	10	5	8
CACTGAAATGAAAAAGGAATTGACTA_ACTTAAAAAGCAAACATGATTATTCA	43	14	15	1	1	6	1	1	0	0	2	0	2	0	0	0	2	0	1	0
CAGATAAAGTTAAAGGGGTTTGCGCA_ACTTAAAAAGCAAACATGATTATTCA	106	27	20	13	6	13	13	5	1	6	23	18	11	11	9	1	3	2	1	1
AGTTAAATCTCTAATGCAATTTTCAG_ACTTAAAAAGCAAACATGATTATTCA	85	26	30	10	8	10	5	5	1	0	12	15	9	3	9	2	0	2	4	0
AGTTTAAGTTTTAAGAGGATTTTGCG_ACTTAAAAAGCAAACATGATTATTCA	21	17	8	3	3	6	3	1	0	1	7	6	0	2	4	0	0	0	1	0
CCCGTAATACTGAAGAATTTTTACTC_ACTTAAAAAGCAAACATGATTATTCA	76	17	13	5	7	8	4	4	3	9	17	6	3	9	10	1	1	2	1	2
AAATTAAGTGTTAATGCAGTTTCTGT_ACTTAAAAAGCAAACATGATTATTCA	91	41	28	6	8	9	9	2	6	3	5	5	10	2	11	3	0	5	2	0
ACCAGAACTTTAAAAGGCATTTTGTC_ACTTAAAAAGCAAACATGATTATTCA	27	3	1	1	1	0	4	0	0	2	6	2	3	5	1	2	1	2	2	2
TACGTAAGATCTAATGTCCTTGTCAG_ACTTAAAAAGCAAACATGATTATTCA	37	5	7	3	3	1	3	1	2	1	3	2	4	1	7	0	0	1	0	1
TTTTTAACCCTGAATGGCATTCAGGT_ACTTAAAAAGCAAACATGATTATTCA	21	3	3	0	1	1	3	1	0	0	3	0	0	0	0	0	0	0	0	0
TCAAGAATGCGGAATTTATTTTTGGT_ACTTAAAAAGCAAACATGATTATTCA	16	7	4	2	1	3	3	3	1	1	4	1	2	0	0	0	2	0	0	0
GCTTCAACGGGAAAAATAATTAGTTT_ACTTAAAAAGCAAACATGATTATTCA	54	18	3	2	1	13	10	2	8	11	11	13	4	6	5	3	1	4	5	4
ATATAAAATAGGAAATCGATTTTTTA_ACTTAAAAAGCAAACATGATTATTCA	131	29	7	9	6	12	6	8	6	9	16	4	4	10	0	2	1	6	2	4
GGATAAAATGATAAGATGTTTCTTCA_ACTTAAAAAGCAAACATGATTATTCA	17	0	0	0	0	0	0	0	0	0	0	0	0	0	0	0	0	0	0	0
CTTTTAATTAAAAAATGAATTGGCAT_ACTTAAAAAGCAAACATGATTATTCA	20	5	5	1	3	0	1	0	0	1	2	1	0	0	0	0	0	0	0	0
CGGTTAAGTAGTAATATTCTTGGGAC_ACTTAAAAAGCAAACATGATTATTCA	93	21	14	6	4	7	14	2	6	8	4	8	4	3	2	2	2	2	0	5
AATTAAATCGTTAATTAGTTTGATTT_ACTTAAAAAGCAAACATGATTATTCA	16	3	0	2	0	0	0	0	0	0	0	0	0	0	0	0	0	0	1	0
GCCAAAATTTAGAACTTTATTATAGG_ACTTAAAAAGCAAACATGATTATTCA	15	0	1	4	1	2	0	0	1	0	0	2	0	2	0	0	0	0	0	0
ATCTGAAATCCTAAGTCCTTTTATAG_ACTTAAAAAGCAAACATGATTATTCA	42	14	10	2	3	1	2	6	3	3	5	4	3	4	6	0	9	2	1	0
ACTCAAAAAATAAAACTTATTTGGTA_ACTTAAAAAGCAAACATGATTATTCA	46	5	1	4	1	1	1	1	0	0	3	0	0	0	1	0	0	0	0	0
CGCCTAATACGCAATTTCGTTAGTTT_ACTTAAAAAGCAAACATGATTATTCA	14	3	0	0	0	1	0	0	0	0	0	0	0	0	0	0	0	0	0	0
ATTTCAACCGTCAAAATTATTTCTCG_ACTTAAAAAGCAAACATGATTATTCA	148	43	36	18	14	21	17	6	9	11	25	19	15	3	16	7	12	4	5	7
ATACCAATCGGGAACCCAATTAACAG_ACTTAAAAAGCAAACATGATTATTCA	100	23	19	10	16	8	7	6	3	2	19	16	5	4	11	0	0	2	1	1
CGACGAATTCCTAAGTCATTTCTGGA_ACTTAAAAAGCAAACATGATTATTCA	63	16	15	4	10	8	10	9	2	3	20	15	7	9	9	4	6	8	7	10
ATATAAAGCACTAACGTGATTCACGG_ACTTAAAAAGCAAACATGATTATTCA	121	30	39	11	9	11	11	11	7	3	18	29	14	4	9	1	1	4	1	0
TTGTCAACTTTGAACGGAATTAATTC_ACTTAAAAAGCAAACATGATTATTCA	7	0	1	0	0	0	0	2	1	0	0	0	0	0	0	0	0	0	0	0
TAATGAACTAAGAAGCTTTTTGCCCC_ACTTAAAAAGCAAACATGATTATTCA	51	3	8	3	1	3	3	0	4	1	4	2	2	3	4	0	0	1	3	1
TTGTTAATTTTGAAGTGAATTCTCTA_ACTTAAAAAGCAAACATGATTATTCA	43	12	7	2	5	2	8	3	1	2	2	1	4	3	7	2	2	0	0	1
TTAAGAACCGTCAAACTAATTATTGA_ACTTAAAAAGCAAACATGATTATTCA	14	5	1	1	1	0	0	0	0	1	2	0	0	0	0	2	0	0	1	0
TCCTTAAACGGTAACCTCTTATACC_ACTTAAAAAGCAAACATGATTATTCA	1	0	0	1	0	0	0	0	0	0	1	0	0	0	0	0	0	0	0	0
ACAAGAATAAGTAATATTCTTAAACA_ACTTAAAAAGCAAACATGATTATTCA	67	19	2	4	2	5	0	4	2	4	2	0	0	5	1	2	4	3	1	6
TGTCAAACATTTAAGAGGATTTAGTG_ACTTAAAAAGCAAACATGATTATTCA	57	8	10	2	2	3	4	0	5	3	13	7	15	7	12	4	3	3	1	5
ATCATAAACCGGAATTCGTTTATTGT_ACTTAAAAAGCAAACATGATTATTCA	55	9	12	2	2	1	4	0	2	3	7	1	2	0	2	0	1	1	0	0
ATTTAAAACTCTAAGTAGCTTTTAAA_ACTTAAAAAGCAAACATGATTATTCA	30	2	1	0	1	3	3	1	2	1	2	0	1	1	2	0	0	0	0	1
ACTGTAACCATAAATGCATTTTAATC_ACTTAAAAAGCAAACATGATTATTCA	70	23	23	15	7	16	5	7	7	12	16	23	16	12	23	5	8	4	6	7
TAACCAATATTAAAGGATATTCTTAG_ACTTAAAAAGCAAACATGATTATTCA	45	4	0	0	1	1	1	0	0	0	0	0	0	0	0	0	0	0	0	0
TCTAAAATAAAGAAAGTTATTCTTGA_ACTTAAAAAGCAAACATGATTATTCA	39	6	2	2	3	5	1	1	5	2	2	2	2	3	0	0	0	0	1	1
TCATAAAATGTAAATTTCTTTCTCAA_ACTTAAAAAGCAAACATGATTATTCA	91	17	8	7	6	11	7	6	1	7	8	8	2	1	3	2	4	0	3	1
ATAACAACTCCTAACGATCTTGCGGA_ACTTAAAAAGCAAACATGATTATTCA	24	9	12	5	5	5	5	2	0	2	13	4	9	2	2	3	0	1	2	0
CTTCAAATGTTAAATTGACTTTCATC_ACTTAAAAAGCAAACATGATTATTCA	84	28	27	16	12	20	20	6	13	18	41	38	17	14	28	5	2	13	6	9
AATGTAAAATTTAAGTCACTTCTTAT_ACTTAAAAAGCAAACATGATTATTCA	204	56	31	23	23	21	12	14	14	18	17	23	13	19	19	7	4	4	6	7
GTGTTAAGTTGCAAGCTTTTTCTTAC_ACTTAAAAAGCAAACATGATTATTCA	58	11	6	4	4	12	13	7	4	7	23	14	7	11	14	4	4	6	9	8
GGAGCAAAGGGGAAGCCTGTTGGGTT_ACTTAAAAAGCAAACATGATTATTCA	97	30	35	13	10	12	17	9	3	13	23	26	19	4	12	8	8	2	4	7
ATAAGAACCAGGAACCTGATTAGCAT_ACTTAAAAAGCAAACATGATTATTCA	49	6	8	1	5	4	4	0	1	2	3	8	4	2	4	1	0	0	0	0
GTTGTAACTCAGAACGTGTTTAGCGT_ACTTAAAAAGCAAACATGATTATTCA	265	60	48	13	10	21	15	11	19	13	33	32	24	13	34	12	10	10	3	2
TCCTAAACACTGAAGCGTATTTAGCA_ACTTAAAAAGCAAACATGATTATTCA	87	28	25	8	12	13	14	8	8	3	12	10	13	4	13	6	6	9	2	2
CATATAAAATCTAATCTTATTAGCTG_ACTTAAAAAGCAAACATGATTATTCA	15	4	5	4	0	1	3	2	0	1	0	0	0	1	1	1	0	0	3	1
ACGCGAACATGTAAGACAATTTTGGC_ACTTAAAAAGCAAACATGATTATTCA	163	42	39	11	11	24	17	14	2	7	37	13	10	8	14	1	1	9	3	1
AAGGAAACGTTTAACAGCATTTCGTA_ACTTAAAAAGCAAACATGATTATTCA	92	16	8	3	2	5	3	1	1	3	5	8	13	4	11	1	0	2	4	2
CGGAAAAAATTTAAACCCATTTGTCA_ACTTAAAAAGCAAACATGATTATTCA	32	10	7	4	3	2	2	2	2	1	6	2	1	2	1	0	0	2	1	0
TTTTAAAAGTACAAATGATTTCTAAA_ACTTAAAAAGCAAACATGATTATTCA	98	35	15	12	14	15	11	7	4	7	10	3	2	9	4	2	1	5	1	4
ATCCTAAGCGAAAATTTGTTTTTCCG_ACTTAAAAAGCAAACATGATTATTCA	32	9	4	5	1	3	1	0	0	0	1	1	2	0	1	0	0	0	0	0
TGTTAAATTTGAAAGGGATTTCGGGG_ACTTAAAAAGCAAACATGATTATTCA	53	9	8	2	4	4	4	1	5	2	3	2	0	0	3	0	1	3	2	1
AAACGAAACATCAACTCGATTCTGCG_ACTTAAAAAGCAAACATGATTATTCA	16	2	0	0	0	0	0	0	0	0	1	0	0	0	0	0	0	0	0	0
AAAAGAAGTTACAATCGTATTAATTC_ACTTAAAAAGCAAACATGATTATTCA	35	3	1	1	2	2	0	1	0	1	8	4	2	0	6	0	0	1	1	0
AAAAAAATCTTCAAGTATCTTACAAA_ACTTAAAAAGCAAACATGATTATTCA	8	0	1	0	0	0	0	0	0	0	0	0	0	1	0	0	0	0	0	0
CGGGTAAGAAACAACTTCTTTAATCG_ACTTAAAAAGCAAACATGATTATTCA	164	50	38	10	9	14	21	9	7	10	32	15	10	11	19	5	17	7	11	12
GGCGGAACGCAAAAGCAGGTTAATCA_ACTTAAAAAGCAAACATGATTATTCA	50	11	9	3	3	4	0	4	4	3	8	6	4	6	13	4	0	2	2	0
AGCTGGAATAAAAAAAGTCTTTATGTT_ACTTAAAAAGCAAACATGATTATTCA	27	4	6	0	3	1	1	1	0	2	7	1	0	0	2	0	0	0	2	0
GTCTTAACACAAAAACTCGTTTATTA_ACTTAAAAAGCAAACATGATTATTCA	9	3	1	2	4	4	5	2	1	2	6	1	0	0	2	1	0	2	1	0
CCCCCAAGCCTAAAGTTCGTTGTGTA_ACTTAAAAAGCAAACATGATTATTCA	117	26	26	12	9	12	10	4	8	9	25	4	13	13	12	6	12	4	5	4
GTAACAATGGGCAATAAGATTACGGA_ACTTAAAAAGCAAACATGATTATTCA	87	25	18	3	6	8	9	4	3	7	14	22	8	7	6	0	4	5	3	4
TTTGAAACGACGAAATGGTTTGGTAG_ACTTAAAAAGCAAACATGATTATTCA	80	17	20	6	9	11	3	5	4	4	24	23	10	9	9	5	4	1	2	3
AATGAAAAAGTAAAAGCAATTTTATG_ACTTAAAAAGCAAACATGATTATTCA	16	2	2	2	0	5	0	0	1	0	4	1	0	0	1	0	0	1	0	0
ATACAAACCGCGAAATAGTTTGATCA_ACTTAAAAAGCAAACATGATTATTCA	85	37	22	9	6	18	11	6	6	11	19	12	14	2	7	2	4	4	0	1
GGTGTAATAGCTAACTATCTTGTGGT_ACTTAAAAAGCAAACATGATTATTCA	126	58	36	9	13	10	17	12	13	15	34	55	43	22	67	22	15	31	23	16
CCACTAATTAGTAATTTTGTTCCCCG_ACTTAAAAAGCAAACATGATTATTCA	128	30	27	7	9	15	15	9	7	11	27	11	12	11	13	2	0	3	0	0
TTAGTAACTGATAAATTAGTTTCATG_ACTTAAAAAGCAAACATGATTATTCA	44	8	4	3	4	1	3	1	1	1	2	1	1	1	8	1	0	1	0	0
CGGGTAACGCGTAAGTGGCTTCTGGG_ACTTAAAAAGCAAACATGATTATTCA	294	62	58	27	12	27	22	14	13	24	40	55	27	15	28	8	9	10	9	3
TGGCGAAATCGGAACGTGGTTTTTAA_ACTTAAAAAGCAAACATGATTATTCA	11	0	0	0	0	0	0	0	1	0	0	0	0	0	0	0	0	0	0	0
TACCAAATAATAAAGAGGATTCCTGT_ACTTAAAAAGCAAACATGATTATTCA	48	12	16	4	4	9	6	4	7	2	11	6	3	6	3	1	3	1	4	1
TTCGTAATTTGAAACTATATTCGCAC_ACTTAAAAAGCAAACATGATTATTCA	26	4	3	4	0	5	1	4	3	1	5	9	3	1	0	2	0	2	6	0
AAATAAAAGCGAAACTGGATTTAGGC_ACTTAAAAAGCAAACATGATTATTCA	28	4	3	1	2	2	9	5	2	4	5	12	8	2	7	3	1	0	3	0
CGTCAAATACGTAAAGCCTTTTGATC_ACTTAAAAAGCAAACATGATTATTCA	248	64	67	24	21	23	30	18	11	10	45	46	27	15	38	6	9	8	9	8
GTAGCAAACTATAACCGTGTTGCTGT_ACTTAAAAAGCAAACATGATTATTCA	50	19	13	7	3	2	8	2	1	3	8	6	6	0	10	2	3	0	0	1
ACCGAAATGCCTAAGTAGATTGTAAT_ACTTAAAAAGCAAACATGATTATTCA	68	10	13	5	2	3	4	7	2	6	7	5	2	2	5	2	7	7	1	0
TCTTAAAAAATAAAATTTCTTGGGCC_ACTTAAAAAGCAAACATGATTATTCA	23	3	3	0	2	4	0	1	0	0	1	0	1	0	1	0	0	0	0	0
GGAGAAACTCTGAACACTATTAGTCA_ACTTAAAAAGCAAACATGATTATTCA	49	15	15	2	3	3	1	1	2	0	7	3	2	4	11	2	0	0	4	1
GCACAAAGATTCAACAAAGTTATCAC_ACTTAAAAAGCAAACATGATTATTCA	31	5	16	0	1	2	4	0	0	0	0	3	2	0	0	0	1	1	3	1
ATTACAAACTACAATTACTTTATTCA_ACTTAAAAAGCAAACATGATTATTCA	41	8	1	0	2	1	1	0	1	0	1	1	0	1	0	0	0	0	0	1
GACGAAAAGGGAAAAAGGTTTGTGTG_ACTTAAAAAGCAAACATGATTATTCA	18	8	5	0	1	0	0	0	0	0	2	0	4	0	0	0	0	0	0	0
GCCTTAATATGCAAGTTCTTTAGTGC_ACTTAAAAAGCAAACATGATTATTCA	58	15	4	3	1	3	5	0	0	4	8	9	2	2	2	0	0	2	2	0
TAATAAAATTTTAACCGAGTTTTTTG_ACTTAAAAAGCAAACATGATTATTCA	19	0	0	0	0	0	0	0	0	0	0	0	0	0	0	0	0	0	0	0
GAGTAAAGTACTAAGAACTTTCCAAA_ACTTAAAAAGCAAACATGATTATTCA	55	14	10	3	4	2	0	1	0	0	1	0	2	0	1	0	0	1	0	0
TAAACAAATTTAAAAATTGTTGCGGA_ACTTAAAAAGCAAACATGATTATTCA	28	10	4	0	2	2	1	1	1	0	4	1	0	2	2	0	0	0	0	0
GAAACAACATTGAATTTATTTCAAAC_ACTTAAAAAGCAAACATGATTATTCA	41	4	5	2	4	1	1	1	3	2	3	6	1	2	0	1	0	3	1	0
GACATAAAGGAAAAATTGATTAGGTT_ACTTAAAAAGCAAACATGATTATTCA	18	7	1	2	0	3	1	2	1	0	1	4	4	0	1	0	1	1	0	0
AATAGAAAAGTTAAAAAGGTTACTAT_ACTTAAAAAGCAAACATGATTATTCA	47	4	2	1	2	1	1	0	3	1	3	0	0	0	0	0	1	0	0	0
ATGTCAATTTTAAAATGAGTTTCTGA_ACTTAAAAAGCAAACATGATTATTCA	10	4	3	0	2	1	4	1	0	3	0	0	0	0	0	0	0	0	0	0
CATTTAAATGCGAAACGGATTTAGTT_ACTTAAAAAGCAAACATGATTATTCA	34	8	4	5	1	1	5	0	2	2	6	6	2	5	6	0	4	1	1	1
ACGCTAAATTCCAAACAGGTTGCCGA_ACTTAAAAAGCAAACATGATTATTCA	34	16	11	4	5	6	8	4	5	7	16	20	3	0	9	0	5	1	0	1
ACTCTAAGGCATAACTATCTTATGAT_ACTTAAAAAGCAAACATGATTATTCA	120	30	14	10	10	12	3	2	2	2	16	6	2	6	9	4	0	0	0	0
CCACTAATCCTTAACTTGCTTGAGTG_ACTTAAAAAGCAAACATGATTATTCA	20	6	4	3	1	2	0	0	1	0	4	0	2	0	0	1	3	0	0	0
CCTGTAAAACTTAATAAAGTTATTGG_ACTTAAAAAGCAAACATGATTATTCA	39	11	5	5	2	5	2	1	0	2	4	2	1	0	0	1	2	1	1	0
CTCTAAAACACAAACGACATTTAGTT_ACTTAAAAAGCAAACATGATTATTCA	15	5	2	2	1	1	0	0	0	0	0	0	1	0	0	1	0	1	0	0
TGTTTAACCTATAACTAAATTTGTCA_ACTTAAAAAGCAAACATGATTATTCA	149	32	17	13	8	12	7	6	6	6	19	19	6	11	11	3	4	5	1	3
GAAAAAAGAAGTAAGAGCGTTGCGCA_ACTTAAAAAGCAAACATGATTATTCA	8	1	0	0	0	0	0	0	0	0	0	0	0	0	0	0	0	0	0	0
CTCGCAATCTTCAAAACATTTGTTTA_ACTTAAAAAGCAAACATGATTATTCA	9	0	0	0	0	0	0	0	0	0	0	0	1	0	0	0	0	1	0	0
GTAAAAATGTAAAAGTTAATTAGGTG_ACTTAAAAAGCAAACATGATTATTCA	7	1	0	1	1	5	6	0	1	0	0	0	0	0	0	0	0	0	0	0
ACTTAAACCGTGAATTTGTTTGGTGT_ACTTAAAAAGCAAACATGATTATTCA	105	24	21	8	9	12	5	3	5	9	15	13	4	10	21	4	1	2	4	3
CTAATAAATTACAACTCAGTTTTGGG_ACTTAAAAAGCAAACATGATTATTCA	44	10	4	2	1	1	0	1	2	0	6	2	2	0	1	0	0	0	0	0
ATTTCAAAAGCGAATTATGTTTGATG_ACTTAAAAAGCAAACATGATTATTCA	108	38	21	3	5	13	9	2	3	4	20	17	11	4	23	1	6	3	2	1
CTACCAAACAACAACTGGATTCTTGG_ACTTAAAAAGCAAACATGATTATTCA	79	23	23	3	3	3	2	1	2	0	6	3	4	1	7	0	1	0	0	2
CAGTAAATAGCCAATCTTGTTTGCAC_ACTTAAAAAGCAAACATGATTATTCA	108	55	50	18	15	18	19	10	6	7	41	33	20	11	15	2	6	5	1	1
AACCCAACAAACAAAATGGTTTCCCA_ACTTAAAAAGCAAACATGATTATTCA	19	6	5	2	1	4	1	0	0	2	0	2	0	0	4	0	0	0	0	0
CTGTCAAAAGTAAAGTGAGTTATGAA_ACTTAAAAAGCAAACATGATTATTCA	92	21	10	5	4	7	4	1	2	2	9	9	3	0	5	9	4	1	1	1
ACGATAATCGCGAATTTTCTTACAAC_ACTTAAAAAGCAAACATGATTATTCA	30	7	15	3	6	5	0	2	2	3	3	2	2	0	1	1	1	0	0	1
ACGTAAACATGGAATTTGTTTGTTAA_ACTTAAAAAGCAAACATGATTATTCA	21	4	2	0	1	0	1	1	0	0	3	0	2	0	1	0	0	0	0	0
GCTATAATCGGAAAGGAGCTTGCGAC_ACTTAAAAAGCAAACATGATTATTCA	214	53	46	18	12	13	11	4	7	7	31	22	18	8	27	4	8	8	3	4
CTACAAACCCTCAACTCACTTAGAAC_ACTTAAAAAGCAAACATGATTATTCA	36	13	8	13	4	7	5	5	4	7	17	10	11	2	13	3	2	4	5	2
TTAAAAAATACAAATTAGGTTTAAAT_ACTTAAAAAGCAAACATGATTATTCA	14	0	0	1	0	0	0	0	0	1	1	0	0	3	0	1	0	0	0	0
GACCCAAAAGTGAAGGGGGTTTAATG_ACTTAAAAAGCAAACATGATTATTCA	81	15	24	3	5	3	5	2	1	8	12	6	3	0	5	1	0	4	0	3
TAAGAAAGTGTAAACTGCGTTGAAGG_ACTTAAAAAGCAAACATGATTATTCA	20	5	5	1	5	3	8	2	4	5	11	12	10	1	7	2	0	7	1	1
CAGCCAACGACGAATGTCCTTTAGAC_ACTTAAAAAGCAAACATGATTATTCA	42	4	13	3	1	4	3	0	2	1	5	5	4	0	0	2	1	1	2	0
GGATCAAAGGTAAAACAATTTTCTAA_ACTTAAAAAGCAAACATGATTATTCA	45	16	14	3	8	6	2	5	1	2	2	11	0	5	2	0	0	3	1	3
AGTTCAATATTGAAACACGTTCGGCA_ACTTAAAAAGCAAACATGATTATTCA	38	12	9	7	3	6	0	4	0	2	1	0	3	0	9	0	0	1	2	0
GTGCGAAAGTATAATGGAATTTAGGA_ACTTAAAAAGCAAACATGATTATTCA	38	12	20	13	4	7	9	3	3	3	8	6	2	0	9	0	2	3	1	1
TGGTAAACATATAAAATTGTTAGAGT_ACTTAAAAAGCAAACATGATTATTCA	20	4	3	3	1	1	1	2	0	3	3	1	0	3	0	0	0	0	0	0
CTGGCAACCGAGAAACTTCTTGTGGA_ACTTAAAAAGCAAACATGATTATTCA	231	66	48	23	20	18	18	5	8	6	44	32	13	20	20	11	6	11	7	7
CATCGAATTAATAACAATATTATAGC_ACTTAAAAAGCAAACATGATTATTCA	28	9	2	1	4	5	0	0	3	1	3	0	0	0	0	0	4	0	0	0
CCGAAAATACTAAAAGATATTCTAAT_ACTTAAAAAGCAAACATGATTATTCA	23	3	0	1	2	1	0	0	1	0	0	1	0	1	0	1	0	0	1	1
TACACAAACGCTAAGACCGTTGCGAT_ACTTAAAAAGCAAACATGATTATTCA	48	4	8	3	1	4	2	3	1	2	3	3	3	0	0	0	2	0	1	0
TCTTCAAATATAAATAGAGTTACGGG_ACTTAAAAAGCAAACATGATTATTCA	93	15	9	10	6	7	5	3	4	3	6	2	4	7	9	2	4	2	1	4
TGTATAAGTCCGAAACTAGTTTGTAC_ACTTAAAAAGCAAACATGATTATTCA	66	14	10	7	5	11	9	7	3	10	30	20	14	8	40	14	13	8	8	9
ACGGAAACCGAAAAGATGATTTAGAG_ACTTAAAAAGCAAACATGATTATTCA	176	47	36	14	15	23	21	9	12	9	31	34	25	14	24	8	6	8	12	9
GACTTAAATTTGAATCGTATTAGCTG_ACTTAAAAAGCAAACATGATTATTCA	76	18	14	7	7	9	18	6	10	8	25	27	19	7	16	6	4	6	2	3
GTTGCAAACATAAAAACCGTTTCTCG_ACTTAAAAAGCAAACATGATTATTCA	36	6	7	3	0	5	1	3	2	3	10	0	2	0	1	0	0	6	0	1
ATAAAAAAGGTTAAGACTATTACTTG_ACTTAAAAAGCAAACATGATTATTCA	83	30	21	9	9	4	3	2	6	12	21	7	13	9	21	6	1	3	6	9
TAATCAAGCCAAAATCTCTTTTTGTG_ACTTAAAAAGCAAACATGATTATTCA	6	2	6	0	3	4	1	0	2	1	2	3	1	0	3	1	2	2	1	0
GAAGAAAATTTAAAGGAAGTTTTTAC_ACTTAAAAAGCAAACATGATTATTCA	28	8	4	4	2	2	1	1	0	0	9	0	1	0	1	0	0	0	0	0
CCTCTAAACGGGAATGGGATTGAGAA_ACTTAAAAAGCAAACATGATTATTCA	76	9	6	5	2	1	3	0	0	5	1	4	6	1	1	0	0	0	0	0
TGCCTAATGGGGAATCTAATTGATCT_ACTTAAAAAGCAAACATGATTATTCA	39	6	9	4	5	6	2	3	0	3	2	6	1	0	4	0	0	0	2	1
ACTCAAACCTTAAATTGTTTTATTAG_ACTTAAAAAGCAAACATGATTATTCA	380	67	21	17	16	16	12	8	10	12	17	9	6	12	7	6	2	7	7	5
TATACAACCTGAAATCGCTTTTCCTC_ACTTAAAAAGCAAACATGATTATTCA	53	9	10	2	4	7	8	4	6	7	11	9	10	2	7	1	0	1	2	0
TAATAAATTATTAAGTCGTTTTAGAT_ACTTAAAAAGCAAACATGATTATTCA	207	54	18	12	12	14	18	6	13	12	20	9	1	16	5	2	1	5	5	2
TGGACAAAACGCAATTCCCTTTCCAT_ACTTAAAAAGCAAACATGATTATTCA	189	37	27	8	14	8	14	7	5	12	30	40	23	8	11	4	3	1	6	9
TATGTAATTAAGAAACTTATTTGAGA_ACTTAAAAAGCAAACATGATTATTCA	40	16	5	1	1	4	2	1	4	1	4	1	1	2	4	0	1	1	1	0
TCGCCAATATTCAATTCGTTTGGTTG_ACTTAAAAAGCAAACATGATTATTCA	25	3	1	0	1	0	1	0	1	0	0	0	3	0	0	0	1	0	0	0
AATTAAATAATGAATGAATTTGATTG_ACTTAAAAAGCAAACATGATTATTCA	56	2	5	2	1	3	1	1	1	0	5	5	2	4	3	1	1	0	1	0
ATCTGAACACAGAAGATCGTTTAAAA_ACTTAAAAAGCAAACATGATTATTCA	62	18	10	4	3	2	4	7	3	2	4	3	5	0	0	0	0	0	0	2
TTACCAATTACCAACAAAATTGGGCT_ACTTAAAAAGCAAACATGATTATTCA	348	66	66	26	20	36	36	17	20	18	50	58	47	20	67	13	14	13	12	18
ACAAGAATCTTCAATTTATTTTTATG_ACTTAAAAAGCAAACATGATTATTCA	36	6	4	4	2	2	3	2	1	3	2	0	0	3	0	0	1	1	1	0
ATTGTAATGCTCAATCGAGTTTTCGA_ACTTAAAAAGCAAACATGATTATTCA	46	11	16	5	2	5	4	1	4	0	4	7	3	1	3	0	0	2	0	0
CCTTTAAGAAGCAAGGTGTTTTCGGC_ACTTAAAAAGCAAACATGATTATTCA	91	23	27	10	8	5	11	6	6	6	27	20	25	7	16	10	6	4	7	4
ATACAAATATTCAAATTCGTTTATTT_ACTTAAAAAGCAAACATGATTATTCA	16	5	1	0	0	2	1	0	1	0	0	2	1	3	1	1	4	0	2	0
TGTCCAATTTCTAAGCGAATTTATCG_ACTTAAAAAGCAAACATGATTATTCA	42	19	10	3	6	8	6	0	2	5	12	16	7	3	9	1	0	2	0	0
GCGTTAAAATGTAAAAACCTTAGTGT_ACTTAAAAAGCAAACATGATTATTCA	67	30	22	11	12	24	15	7	2	8	30	26	21	12	20	5	2	4	13	3
ATCTAAATAACGAATTTAGTTCTGTT_ACTTAAAAAGCAAACATGATTATTCA	229	79	52	22	29	38	35	24	17	31	77	63	18	18	41	9	11	14	20	9
TCATTAATTTTTAAGGCCTTTATGCC_ACTTAAAAAGCAAACATGATTATTCA	3	0	1	0	0	0	0	0	0	0	0	0	0	0	0	0	0	0	1	0
AAGAAAATCTCGAATTAGTTTCTGAA_ACTTAAAAAGCAAACATGATTATTCA	14	2	0	0	0	0	0	0	0	0	0	0	0	0	0	0	0	0	0	0
TCTTAAAGACACAAACACATTGGACA_ACTTAAAAAGCAAACATGATTATTCA	85	38	30	5	4	18	14	3	4	8	19	16	8	4	8	5	7	3	3	4
ATCACAAAAGAAAATATTTTTGGTTA_ACTTAAAAAGCAAACATGATTATTCA	25	3	2	0	2	1	1	0	2	0	1	0	2	0	0	0	0	0	0	0
TTTTGAAGTCCGAACTATTTTGAAAG_ACTTAAAAAGCAAACATGATTATTCA	8	0	0	0	0	0	0	0	0	0	0	0	1	0	0	0	0	0	0	0
CAAATAACAGATAAATGCCTTGGGCA_ACTTAAAAAGCAAACATGATTATTCA	132	40	30	12	12	24	13	5	8	11	29	26	21	17	29	6	9	4	3	4
ACATGAATGTTAAAGCTCATTTACTA_ACTTAAAAAGCAAACATGATTATTCA	111	12	9	1	4	4	6	1	0	4	3	6	11	2	6	2	2	10	3	2
GCGGCAACGGGCAAGGGGGTTCGGAT_ACTTAAAAAGCAAACATGATTATTCA	51	12	20	4	7	8	7	4	3	8	15	13	16	9	5	1	0	2	2	4
CAGCCAACACTGAAGTGGTTTGGGAA_ACTTAAAAAGCAAACATGATTATTCA	41	6	8	2	0	4	2	1	0	1	4	1	0	2	4	0	2	0	0	0
CGCGCAAAGTTTAAAACTTTTTACTC_ACTTAAAAAGCAAACATGATTATTCA	2	2	2	0	0	1	0	0	0	0	4	0	0	0	0	0	0	0	2	0
TACCAAAAAAATAACTATTTTTATTT_ACTTAAAAAGCAAACATGATTATTCA	42	1	0	0	0	0	0	0	0	1	0	0	0	0	0	0	0	0	0	0
TAGCAAATATTAAACGCATTTTTGAC_ACTTAAAAAGCAAACATGATTATTCA	44	8	8	0	2	2	2	1	1	4	2	8	7	1	2	1	0	0	3	0
AAAAGAAGTTCCAAAGGCGTTGCGGG_ACTTAAAAAGCAAACATGATTATTCA	42	5	4	2	2	7	3	2	0	1	5	1	1	2	5	1	0	2	0	1
CCCCGAAATGTAAAGGGGATTCTTCG_ACTTAAAAAGCAAACATGATTATTCA	51	12	7	2	3	2	11	1	1	1	9	3	2	2	2	2	0	0	0	0
TGACCAACCCCGAAAGAAGTTCTCCC_ACTTAAAAAGCAAACATGATTATTCA	216	45	52	18	10	25	14	11	10	12	42	35	16	10	32	8	1	13	5	8
TGGTCAAAAGCGAATGTCATTTCAGT_ACTTAAAAAGCAAACATGATTATTCA	22	13	3	0	0	2	3	0	1	3	1	0	0	0	0	0	0	0	0	0
CTTCAAACACTCAAAATTCTTATAAA_ACTTAAAAAGCAAACATGATTATTCA	27	2	1	1	0	2	0	2	1	1	0	2	0	1	1	0	0	0	1	0
TATACAAAGTTAAATGGGTTTGGTTG_ACTTAAAAAGCAAACATGATTATTCA	46	12	15	8	6	9	3	8	3	4	14	22	9	2	21	1	5	0	2	1
AAGAGAAGCGGAAAGGGTTTTGCAAG_ACTTAAAAAGCAAACATGATTATTCA	5	1	2	0	0	1	0	0	0	1	1	0	2	0	0	0	3	0	0	0
AACACAACGCCCAAACATATTTTTGA_ACTTAAAAAGCAAACATGATTATTCA	23	7	3	2	1	2	1	0	1	0	0	1	1	1	0	0	2	1	0	0
TTAACAACACAGAAGCATATTGTCCT_ACTTAAAAAGCAAACATGATTATTCA	51	13	9	3	4	3	3	0	0	0	7	1	3	0	3	1	1	1	2	0
AATCAAAAGCTCAAGTTATTTTCTTG_ACTTAAAAAGCAAACATGATTATTCA	16	4	1	0	0	1	1	0	0	0	1	1	0	0	1	0	0	0	0	0
CTTACAAATTTGAATGTCTTTATCGG_ACTTAAAAAGCAAACATGATTATTCA	9	3	5	1	0	0	1	0	0	0	0	0	0	0	0	0	0	0	0	0
CCTATAAATCAAAAATATATTCGGAC_ACTTAAAAAGCAAACATGATTATTCA	242	76	41	14	18	19	18	11	6	13	24	14	11	12	16	5	6	4	6	4
CTCATAAGGTCTAAGATTTTTAACTA_ACTTAAAAAGCAAACATGATTATTCA	162	22	9	6	14	11	6	10	5	11	8	13	4	13	4	2	0	6	4	7
GTAAAAATAATGAAAAAGGTTTTGAG_ACTTAAAAAGCAAACATGATTATTCA	46	20	8	2	10	11	5	4	5	6	16	19	11	8	15	3	3	6	4	5
TAGTAAACATCAAAAACGCTTAGTGC_ACTTAAAAAGCAAACATGATTATTCA	7	1	4	1	3	3	2	0	1	2	2	4	0	1	0	0	0	1	0	0
GTGGCAAATGATAATAGGGTTATGCG_ACTTAAAAAGCAAACATGATTATTCA	202	37	59	13	6	21	17	10	4	6	35	38	24	3	26	6	4	7	8	3
TTATTAAATGGCAAGGAGATTTACAG_ACTTAAAAAGCAAACATGATTATTCA	12	4	3	2	3	5	4	0	2	1	1	0	2	4	1	1	0	1	1	2
GGTGGAACATCTAATCTGCTTCATTC_ACTTAAAAAGCAAACATGATTATTCA	47	12	15	5	4	8	4	5	5	1	9	8	3	2	6	0	3	3	1	3
ATATTAAACCAAAAAATCTTTGGTTT_ACTTAAAAAGCAAACATGATTATTCA	163	30	14	7	6	9	9	7	3	3	5	5	5	7	7	3	1	4	3	5
TATAAAATAATAAACGAGGTTGAGGT_ACTTAAAAAGCAAACATGATTATTCA	41	9	7	2	4	5	10	5	10	6	12	8	4	5	10	2	2	3	3	1
AGATGAACAGCAAACACGGTTCAGCT_ACTTAAAAAGCAAACATGATTATTCA	22	5	7	0	1	2	2	1	0	0	2	0	5	0	0	2	0	0	2	1
CCTAAAACCACGAAAGCGATTTGCAA_ACTTAAAAAGCAAACATGATTATTCA	70	22	19	11	6	7	8	2	2	2	10	10	2	2	3	2	6	0	0	0
AAGCTAAAAGTCAACAAATTTTGCAA_ACTTAAAAAGCAAACATGATTATTCA	23	3	1	0	1	0	2	0	0	1	1	2	0	1	0	1	0	2	0	0
GTTGAAATAAGTAAATTCATTATGCG_ACTTAAAAAGCAAACATGATTATTCA	12	3	2	0	3	4	4	0	3	8	8	12	2	0	9	6	1	3	0	4
GGTACCAGCTGGAATCATGTTCTTTC_ACTTAAAAAGCAAACATGATTATTCA	1	0	1	0	0	0	0	0	0	0	1	0	0	0	0	0	0	0	0	0
TATCAAATTCACAAGCGCCTTGTGAG_ACTTAAAAAGCAAACATGATTATTCA	27	13	7	3	2	3	4	6	2	0	2	1	0	0	4	1	0	1	1	0
TCGTAAAACTAAAATAGCTTTGGGGT_ACTTAAAAAGCAAACATGATTATTCA	57	18	3	1	3	4	2	3	1	1	4	3	0	1	2	0	0	1	1	3
TTTTGAAAAAAAAAAGATTTGATAC_ACTTAAAAAGCAAACATGATTATTCA	1	1	0	0	0	0	0	0	0	0	0	0	0	0	0	0	0	0	0	0
ACCATAACCAAGAATCAATTTGAAAT_ACTTAAAAAGCAAACATGATTATTCA	15	6	7	1	1	2	2	0	2	1	3	0	1	1	0	1	0	1	2	0
CTAAGAACGTTTAACGTTTTTCCAAC_ACTTAAAAAGCAAACATGATTATTCA	69	10	10	0	3	6	1	2	1	2	11	7	5	2	11	2	0	0	0	2
TAGCAAACTTATAAGTATCTTTGACT_ACTTAAAAAGCAAACATGATTATTCA	33	3	7	2	1	1	1	2	1	0	3	0	2	2	0	0	0	1	0	0
GTCGGAAAGAGGAATGGTTTTACTTT_ACTTAAAAAGCAAACATGATTATTCA	139	26	25	10	3	7	7	6	4	3	9	10	6	5	5	1	2	2	3	2
CCCACAAATAGTAAAGAGATTACTGT_ACTTAAAAAGCAAACATGATTATTCA	32	9	6	2	3	5	6	2	2	3	13	3	6	1	1	1	0	4	2	2
ACCGAAAGGATTAAGAACTTTTATTA_ACTTAAAAAGCAAACATGATTATTCA	47	13	5	2	4	3	0	0	3	1	1	2	1	3	1	3	1	1	3	1
TATTCAAGAGTGAATGCAGTTAAAGG_ACTTAAAAAGCAAACATGATTATTCA	20	2	1	0	1	0	0	0	0	0	1	0	1	0	0	0	0	0	0	0
TTGTGAAACACAAAGTAAATTGGATT_ACTTAAAAAGCAAACATGATTATTCA	78	12	15	6	3	10	7	2	4	5	17	12	8	4	12	2	5	4	3	5
ACCTAAACAACGAAATCTGTTATATT_ACTTAAAAAGCAAACATGATTATTCA	30	2	1	1	0	0	0	0	0	0	0	0	0	0	0	0	0	0	0	0
GAGCGAAGTAAGAATGTGATTAGGGG_ACTTAAAAAGCAAACATGATTATTCA	26	14	15	4	7	2	6	0	7	3	8	12	5	0	6	1	1	2	1	0
TAGGAAACGGGCAAGATTCTTGACTT_ACTTAAAAAGCAAACATGATTATTCA	3	1	3	2	1	4	3	0	2	0	2	0	0	0	1	0	0	0	0	0
TACGCAATAAGGAACTTCGTTTTTGT_ACTTAAAAAGCAAACATGATTATTCA	32	8	7	4	3	3	3	0	0	0	6	0	2	0	0	0	0	0	0	0
TTTTCAATCAAGAAAGGTCTTAGATA_ACTTAAAAAGCAAACATGATTATTCA	35	11	5	4	3	6	4	1	0	1	5	3	1	2	1	0	0	0	0	0
GATTAAACCGGGAAGGAATTTTGCAT_ACTTAAAAAGCAAACATGATTATTCA	70	39	19	7	12	10	10	10	7	7	19	19	7	8	6	4	1	0	0	3
ATACCAATCACTAAACCAGTTCCTAA_ACTTAAAAAGCAAACATGATTATTCA	55	8	5	1	0	0	0	0	1	0	4	0	1	0	0	0	1	0	0	0
ATCATAAAATCTAATTTGGTTTGGGT_ACTTAAAAAGCAAACATGATTATTCA	59	19	11	6	4	6	5	5	3	3	10	3	4	0	0	0	0	1	1	4
AAGCAAAACCAAAGCGCTTCGCAAT_ACTTAAAAAGCAAACATGATTATTCA	81	8	12	3	4	5	4	1	3	3	6	2	3	1	4	0	2	4	2	2
TAGGAAATGTAGAATAGTTTTGTTGG_ACTTAAAAAGCAAACATGATTATTCA	138	41	41	14	16	17	13	15	9	22	37	52	22	17	21	10	11	9	13	11
ACATTAAAATTAAATGTCTTTTGTCG_ACTTAAAAAGCAAACATGATTATTCA	73	15	0	9	1	2	1	2	1	0	2	3	3	2	1	0	3	1	1	2
TGCTCAACTGTAAATAAGGTTCAATA_ACTTAAAAAGCAAACATGATTATTCA	26	3	3	1	1	0	1	0	0	0	5	1	1	0	3	0	0	1	0	0
AGGGAAACCAAAAAAGGGATTCATAT_ACTTAAAAAGCAAACATGATTATTCA	3	0	0	0	0	0	0	0	0	0	0	0	0	0	0	0	0	0	0	0
CATCAAATCTGTAATTGATTTCTGCA_ACTTAAAAAGCAAACATGATTATTCA	66	17	16	3	7	7	5	3	4	3	9	5	5	1	13	3	1	3	3	2
CTGACAAGGGGCAAATGGGTTTTTCG_ACTTAAAAAGCAAACATGATTATTCA	144	28	30	6	8	9	11	2	5	10	24	14	16	6	10	9	6	7	11	4
CATTCAACGTTTAACGGCGTTGGGTT_ACTTAAAAAGCAAACATGATTATTCA	81	15	11	3	0	2	1	4	0	4	4	7	7	1	3	2	3	2	0	0
TGTGGAATGTTTAAGTTCTTTGATCT_ACTTAAAAAGCAAACATGATTATTCA	20	3	5	1	3	2	1	0	0	2	8	13	1	8	8	2	4	0	6	1
CGGACAAGCGCTAATAAACTTCCAAG_ACTTAAAAAGCAAACATGATTATTCA	31	14	13	5	5	13	9	2	0	1	5	2	10	3	9	5	1	2	2	1
TATTCAATAAGGAATCGCATTCCTGT_ACTTAAAAAGCAAACATGATTATTCA	13	1	0	0	0	0	0	0	0	0	0	0	0	0	1	0	1	0	0	0
GTTAGAATCTCAAAGTCATTTTCACC_ACTTAAAAAGCAAACATGATTATTCA	35	11	10	3	1	2	1	1	2	2	6	5	4	9	4	0	2	0	4	3
CAAAAAATGATAAATCAAGTTACGTT_ACTTAAAAAGCAAACATGATTATTCA	19	12	4	3	0	1	0	1	0	0	1	2	0	0	0	0	0	0	1	0
AAGTAAATGTAAAATAACTTTCTATT_ACTTAAAAAGCAAACATGATTATTCA	1	0	0	0	0	0	0	0	0	0	0	0	0	0	0	0	0	0	0	0
TACCGAAAGTTTAAACATTTTGTGCA_ACTTAAAAAGCAAACATGATTATTCA	51	12	7	4	1	7	4	2	0	2	3	5	5	0	9	3	0	0	2	0
ATAAAAATGGATAAGTCTTTTTTGAC_ACTTAAAAAGCAAACATGATTATTCA	16	1	1	2	0	1	1	0	0	0	1	0	3	0	2	0	0	0	0	0
ATTTTAAGTTAAAATTCCCTTGCTCA_ACTTAAAAAGCAAACATGATTATTCA	93	19	14	3	1	8	11	5	3	6	17	12	14	9	16	6	11	9	15	14
CGTTAAAATGTTAACAATTTTTAACA_ACTTAAAAAGCAAACATGATTATTCA	2	0	0	1	0	0	0	0	0	0	0	0	0	0	0	0	0	0	0	0
GATTAAAAGCGTAAGGGGTTTGCTGG_ACTTAAAAAGCAAACATGATTATTCA	412	78	60	27	16	43	35	27	26	25	78	86	73	27	101	21	24	14	18	24
ACAAAAACCTGCAACTGTTTTTTCAA_ACTTAAAAAGCAAACATGATTATTCA	20	11	4	2	3	1	4	0	0	2	1	2	2	1	1	1	0	0	1	0
AAGGCAAGGAGTAAGTAGTTTAGTGT_ACTTAAAAAGCAAACATGATTATTCA	34	4	3	1	1	1	0	0	1	1	1	4	3	2	6	0	0	1	0	1
ACAAAAAACAAAAACAATGTTTTCGT_ACTTAAAAAGCAAACATGATTATTCA	65	26	23	7	7	14	3	6	6	5	25	18	14	8	21	7	3	10	7	6
CACAAAACCCGCAACGCATTTTCTTC_ACTTAAAAAGCAAACATGATTATTCA	121	31	17	18	6	16	13	4	8	10	21	9	7	9	18	4	5	3	2	0
ATTTAAACATTCAAAATCTTTGCTCG_ACTTAAAAAGCAAACATGATTATTCA	34	7	11	3	0	5	4	1	2	4	15	10	9	2	5	1	2	1	0	0
CAATTAACAACAAAAGATCTTGCAAT_ACTTAAAAAGCAAACATGATTATTCA	52	7	4	3	1	6	3	0	2	0	4	7	2	0	1	0	0	0	0	0
CCTTAAAATCGCAAATTTTTTGAACT_ACTTAAAAAGCAAACATGATTATTCA	50	11	3	3	1	10	7	1	1	5	2	0	2	6	3	1	0	0	0	2
CACCAAATTCACAAGAGATTTAGTTT_ACTTAAAAAGCAAACATGATTATTCA	26	2	2	1	0	3	2	2	1	0	4	3	0	0	0	1	0	1	1	1
GGAAGAAATATTAATTAAATTATCTC_ACTTAAAAAGCAAACATGATTATTCA	37	4	0	1	1	0	0	0	0	0	0	0	0	0	0	0	0	0	0	0
ATCCGAACTGGGAACTTGGTTACTCA_ACTTAAAAAGCAAACATGATTATTCA	22	3	3	1	1	1	1	0	0	2	3	5	2	1	2	0	0	1	0	0
TTCCTAATTGGTAAGGGCGTTTTGTC_ACTTAAAAAGCAAACATGATTATTCA	5	2	0	0	0	0	0	0	0	0	2	0	0	0	0	0	0	0	0	0
CGATTAATGTCGAAGTAGGTTTGCCT_ACTTAAAAAGCAAACATGATTATTCA	33	15	10	0	2	6	2	1	0	0	2	1	6	4	3	1	2	1	0	2
CTACAAAAATTTAACGCTGTTTACTC_ACTTAAAAAGCAAACATGATTATTCA	414	129	107	42	33	42	50	32	29	32	88	65	43	21	46	8	15	13	24	17
ACACAAATCATAAACGTGGTTCGATT_ACTTAAAAAGCAAACATGATTATTCA	105	28	32	7	6	6	7	1	3	8	29	25	19	7	8	2	3	6	2	6
ATCCGAAAACGTAATTTAATTAACTC_ACTTAAAAAGCAAACATGATTATTCA	32	9	4	1	0	3	1	0	1	1	3	1	3	0	1	0	4	0	0	1
TACTTAAGTCTGAAGGCGATTGGCAC_ACTTAAAAAGCAAACATGATTATTCA	13	1	0	0	0	0	0	0	0	0	0	0	0	0	0	0	0	0	0	0
AGAAGAACTCGGAATCACATTGTTTC_ACTTAAAAAGCAAACATGATTATTCA	86	28	23	3	8	10	10	4	3	11	26	23	18	11	17	4	8	5	4	9
AAGGCAAGGCATAAGGCCATTTACGC_ACTTAAAAAGCAAACATGATTATTCA	55	14	9	0	1	6	2	4	1	0	8	3	8	2	5	5	0	3	0	2
TGACAAATCAACAAGCTGTTTTAGAA_ACTTAAAAAGCAAACATGATTATTCA	217	47	28	14	12	9	14	13	8	14	38	56	16	12	22	4	8	8	4	8
GATATAAGAGCTAAGAAGGTTACGCG_ACTTAAAAAGCAAACATGATTATTCA	198	49	58	25	14	18	27	6	9	13	50	59	41	14	42	8	10	9	10	6
CTTACAAGTATGAACCCAGTTATGCC_ACTTAAAAAGCAAACATGATTATTCA	48	19	40	7	5	8	3	5	3	8	22	17	10	9	17	2	8	15	7	5
GTAGTAACCACGAACCTAATTAGTCT_ACTTAAAAAGCAAACATGATTATTCA	127	19	13	1	2	1	2	3	0	0	7	4	7	0	2	0	10	0	0	0
ATGCGAACGAATAAGTTTGTTACTAA_ACTTAAAAAGCAAACATGATTATTCA	28	15	11	3	2	1	6	3	6	3	7	7	2	1	3	1	0	2	1	0
TACTTAAGGTCCAAACTATTTTAAAC_ACTTAAAAAGCAAACATGATTATTCA	58	10	5	2	2	13	8	3	5	5	8	11	6	4	6	1	0	3	6	1
ATTACAAGTGAGAATCCTCTTGTTTT_ACTTAAAAAGCAAACATGATTATTCA	47	8	2	2	5	4	0	3	4	6	2	4	2	1	1	1	3	1	1	2
ATACTAAAGCTCAAGCGGCTTTCCCC_ACTTAAAAAGCAAACATGATTATTCA	41	10	13	3	1	4	2	3	7	1	7	10	10	2	5	0	1	0	2	6
CTCTCAAATTCAAAATCTCTTGCTTA_ACTTAAAAAGCAAACATGATTATTCA	72	12	16	5	2	3	7	3	3	4	11	7	10	3	1	5	1	4	1	1
GACATAAACGATAAGTTCATTAGGTA_ACTTAAAAAGCAAACATGATTATTCA	27	3	2	0	1	0	0	0	0	0	0	1	0	0	0	0	1	0	0	0
CCGTAAATTGCGAAGAGTATTTCTGA_ACTTAAAAAGCAAACATGATTATTCA	190	39	46	18	8	10	11	14	12	22	39	18	17	5	18	4	5	4	7	3
GAAAGAAAATTCAAAGCGTTTTTAAC_ACTTAAAAAGCAAACATGATTATTCA	197	50	45	14	16	26	14	13	8	13	29	26	19	9	27	11	4	9	13	1
TAACAAAACTGGAAACGTATTGCGGG_ACTTAAAAAGCAAACATGATTATTCA	65	24	23	4	9	9	4	7	6	13	18	13	6	6	6	0	0	1	2	2
TAAACAATTAGAAAGGGAGTTGAATG_ACTTAAAAAGCAAACATGATTATTCA	59	9	5	0	1	4	6	1	2	2	5	0	6	2	2	0	0	0	1	0
CATGTAATTTGAAAGTTAGTTTACTT_ACTTAAAAAGCAAACATGATTATTCA	62	10	12	6	4	9	7	2	5	4	12	11	3	2	2	1	1	1	0	0
GCAGGAATTACAAATTATGTTTAGGT_ACTTAAAAAGCAAACATGATTATTCA	38	14	8	9	6	9	6	7	7	12	14	7	8	9	4	3	2	2	7	3
TTCATAATAGGGAAAAGTTTTGTTCC_ACTTAAAAAGCAAACATGATTATTCA	75	16	15	3	1	6	3	2	2	2	10	14	7	1	1	1	0	4	2	0
GATTTAAAATACAACGAAGTTGGCCC_ACTTAAAAAGCAAACATGATTATTCA	42	15	6	5	3	2	7	0	3	2	11	3	3	0	13	3	0	1	0	0
AATTCAACGTGAATTGATTTTTAAC_ACTTAAAAAGCAAACATGATTATTCA	148	40	26	8	12	13	12	17	7	10	23	26	17	13	20	9	8	6	9	10
CATACAACACAAAAGTCAGTTCATTC_ACTTAAAAAGCAAACATGATTATTCA	62	6	4	0	2	3	2	1	0	1	3	1	7	2	3	1	1	1	0	0
AACTCAAAGTCAAAATACTTTTAAAA_ACTTAAAAAGCAAACATGATTATTCA	60	8	2	6	7	3	2	3	4	1	3	0	0	2	1	0	0	0	1	3
TTAGGAACTGTGAATAGTTTTGTGTC_ACTTAAAAAGCAAACATGATTATTCA	33	11	17	2	5	6	8	1	7	3	13	9	8	1	8	0	3	0	1	1
ACATCAATTATTAACAGCGTTGTTGT_ACTTAAAAAGCAAACATGATTATTCA	15	11	7	4	1	1	0	2	1	0	0	0	0	0	0	0	0	0	0	0
GTATTAACTTGAAAGTCTTTTTTCTA_ACTTAAAAAGCAAACATGATTATTCA	143	47	15	11	6	23	9	6	9	8	16	11	7	8	9	7	9	6	4	11
TAGATAACCCTCAACGATGTTTTAGA_ACTTAAAAAGCAAACATGATTATTCA	32	12	4	0	2	5	1	1	4	2	8	10	2	1	6	2	1	0	0	0
GCAAAAACCTGTAACGCGATTATGAT_ACTTAAAAAGCAAACATGATTATTCA	4	0	0	0	0	0	0	0	0	0	0	0	1	0	0	0	0	0	0	0
TTCTAAAAGACCAATATCATTCATTC_ACTTAAAAAGCAAACATGATTATTCA	58	16	7	1	1	2	0	0	0	1	5	2	2	2	0	1	4	1	1	1
TCCTAAACGGTTAATTTTATTACACC_ACTTAAAAAGCAAACATGATTATTCA	48	3	5	3	4	2	3	1	1	2	2	1	0	2	6	0	0	1	0	0
ACAAAAAAAGGTAACCTAATTTGTAA_ACTTAAAAAGCAAACATGATTATTCA	95	19	9	7	9	5	10	4	7	8	13	8	9	6	11	3	2	6	1	2
GGCAGAAAACTAAACAAACTTCTTAA_ACTTAAAAAGCAAACATGATTATTCA	81	12	11	3	3	8	9	6	0	12	11	11	6	7	5	0	4	2	3	1
ATATTAACCAGGAATGCGTTTGTTGA_ACTTAAAAAGCAAACATGATTATTCA	66	24	24	14	7	9	1	2	6	5	6	10	8	4	10	2	3	3	4	1
ACCATAACGTGAAAATATTTTAACTC_ACTTAAAAAGCAAACATGATTATTCA	41	7	4	1	1	0	1	0	0	0	2	0	0	0	1	0	0	0	0	0
GAAATAATTTTTAAGAGTCTTGGAGG_ACTTAAAAAGCAAACATGATTATTCA	196	82	86	37	68	95	116	59	101	143	455	337	219	309	546	245	181	385	563	568
GCTTGAAGTTTTAATTTCTTTAGGGA_ACTTAAAAAGCAAACATGATTATTCA	61	13	20	9	11	15	12	4	5	6	14	10	8	3	4	1	1	1	3	3
GGGATAACGCGGAACGTCCTTGGGAA_ACTTAAAAAGCAAACATGATTATTCA	19	2	3	0	0	0	1	0	0	0	1	1	4	0	2	0	0	0	0	0
ATCTTAAAATGGAATATTATTGTATT_ACTTAAAAAGCAAACATGATTATTCA	21	1	0	0	1	0	0	0	0	0	0	0	0	0	0	0	0	0	0	0
TCGATAATAGTGAATGAATTTGTGAA_ACTTAAAAAGCAAACATGATTATTCA	68	30	18	10	5	9	10	3	4	9	11	6	11	12	19	7	1	4	6	8
CTTCGAACGTGAAAGTAGCTTACAGG_ACTTAAAAAGCAAACATGATTATTCA	119	40	44	14	10	12	15	6	2	10	22	32	12	2	5	2	6	1	3	0
ACAATAAAGATCAATCAAATTTAAGT_ACTTAAAAAGCAAACATGATTATTCA	18	3	3	1	1	1	0	0	1	0	3	0	0	1	0	0	0	0	0	0
TTAGGAAAATGCAATTTCGTTTGCGG_ACTTAAAAAGCAAACATGATTATTCA	52	6	6	4	0	3	2	2	1	0	6	6	1	0	0	0	3	0	0	0
TGTTGAATTTATAACGCTTTTAAGTC_ACTTAAAAAGCAAACATGATTATTCA	56	10	10	2	3	2	1	0	0	2	8	0	0	1	2	0	0	1	1	2
AGAATAAACAGTAAGCACTTTGCTTG_ACTTAAAAAGCAAACATGATTATTCA	79	23	16	10	5	3	8	6	1	9	25	18	13	0	12	5	0	3	8	4
AATTTAAACAGAAACTTAGTTTTCGA_ACTTAAAAAGCAAACATGATTATTCA	22	12	12	1	2	3	0	2	2	2	4	3	3	5	5	1	0	2	0	0
TCACGAACAGCTAAATGCGTTCAGTT_ACTTAAAAAGCAAACATGATTATTCA	97	19	38	5	6	10	7	7	2	7	18	16	18	11	12	6	5	5	0	1
CCGATAACCTTAAAAGCTTTTGTCGC_ACTTAAAAAGCAAACATGATTATTCA	130	24	18	9	15	7	9	5	4	8	21	18	17	7	11	1	2	1	4	1
CTAACAAATCCGAATATTATTGCCAT_ACTTAAAAAGCAAACATGATTATTCA	52	14	7	1	2	6	2	4	0	2	4	2	3	4	5	2	1	3	2	0
TCGGCAAAATGTAATCTTATTTAATT_ACTTAAAAAGCAAACATGATTATTCA	92	15	5	3	2	7	1	4	4	3	0	1	0	9	0	0	0	2	2	1
TCGAGAATCGGTAAGCGCCTTGATTT_ACTTAAAAAGCAAACATGATTATTCA	12	1	4	1	0	0	0	3	2	2	14	5	5	1	2	1	6	2	2	0
GTGTCAAAAAGCAATACTATTTTTCG_ACTTAAAAAGCAAACATGATTATTCA	148	24	31	8	3	6	10	6	2	6	9	5	9	5	8	1	7	3	1	1
ATAGGAACTGGAAATGTTATTCCGTG_ACTTAAAAAGCAAACATGATTATTCA	48	13	15	3	6	5	3	1	3	4	8	7	5	4	8	0	3	4	1	1
CCAGTAAGTTAGAAGTCACTTAGGTA_ACTTAAAAAGCAAACATGATTATTCA	60	12	12	8	5	5	4	4	2	8	13	14	2	7	3	1	4	2	5	0
CCCTTAAGCTTAAAGTAAATTGCAGC_ACTTAAAAAGCAAACATGATTATTCA	40	10	9	2	0	2	6	3	0	2	8	6	1	4	6	0	4	2	4	0
AAGGCAAGTGTAAAATTGCTTAACCT_ACTTAAAAAGCAAACATGATTATTCA	1	0	0	0	0	0	0	0	0	0	0	0	0	0	0	0	0	0	0	0
CGATAAAATTCGAACCTAGTTACTTT_ACTTAAAAAGCAAACATGATTATTCA	180	19	11	9	2	1	0	3	0	0	6	1	3	0	2	0	1	0	0	0
CACCTAATATTGAATCTTTTTAAGAT_ACTTAAAAAGCAAACATGATTATTCA	34	6	1	1	1	2	1	3	0	1	1	0	0	2	0	0	0	0	1	0
TGATCAAAGGCAAATTTGGTTGTTAC_ACTTAAAAAGCAAACATGATTATTCA	142	22	21	10	1	13	10	1	6	6	18	13	12	10	22	6	13	7	1	3
CTATCAAATTGGAACCAAGTTGTCGA_ACTTAAAAAGCAAACATGATTATTCA	115	39	37	12	8	9	2	3	9	3	25	19	12	5	19	5	6	5	6	4
TTTATAAAGAGAAAGTTAATTAGATT_ACTTAAAAAGCAAACATGATTATTCA	14	0	0	3	2	0	0	0	2	0	0	0	0	0	0	0	0	0	0	0
TGGTCAAGCGCGAATTTGCTTTCGGG_ACTTAAAAAGCAAACATGATTATTCA	70	8	7	5	5	5	5	1	1	3	6	9	3	0	5	1	0	0	0	0
TGTGTAATCTGGAAAGTCGTTTAAGG_ACTTAAAAAGCAAACATGATTATTCA	40	6	7	3	1	3	2	0	0	0	8	6	4	1	5	0	6	3	0	1
AATGAAAGTTTGAACATGTTTAACTA_ACTTAAAAAGCAAACATGATTATTCA	18	0	2	1	3	2	0	1	0	2	0	1	0	0	1	0	0	0	0	0
CAAACAAGCTTAAACTCAATTACCCT_ACTTAAAAAGCAAACATGATTATTCA	48	10	9	9	3	10	12	5	3	4	11	3	3	4	4	1	4	1	2	3
ATTAAAATTAGGAAGTTGTTTTCGCC_ACTTAAAAAGCAAACATGATTATTCA	76	17	12	6	9	16	7	3	7	9	24	17	8	8	8	1	2	6	1	1
ATACTAATGGGAAATACGATTGCATC_ACTTAAAAAGCAAACATGATTATTCA	30	14	6	0	1	3	0	1	2	0	4	0	2	2	8	2	0	1	2	0
TGAGCAATAAAAAAGCATGTTTAATA_ACTTAAAAAGCAAACATGATTATTCA	16	4	4	0	4	5	2	2	2	4	6	4	2	2	4	1	0	1	3	2
ATCGGTACCTCCAACATGTTTGAGAA_ACTTAAAAAGCAAACATGATTATTCA	612	140	121	31	42	67	60	30	28	47	128	138	81	17	86	21	21	29	14	11
AGCGTAAAGATTAAATTAATTTGCGT_ACTTAAAAAGCAAACATGATTATTCA	43	6	5	5	4	4	3	1	1	0	1	1	2	0	1	0	3	1	2	0
GTCAAAACCGCTAAACTTATTCACTT_ACTTAAAAAGCAAACATGATTATTCA	39	12	5	3	2	1	3	1	0	0	2	0	1	4	2	1	0	0	0	0
GTGGTAAGAAGTAACTAGATTGGGCA_ACTTAAAAAGCAAACATGATTATTCA	13	7	2	1	1	0	2	0	0	2	0	1	2	1	2	3	2	2	8	1
CTACAAAATGAAAAGGTACTTTGAAA_ACTTAAAAAGCAAACATGATTATTCA	19	9	12	6	3	5	7	2	3	6	8	4	6	11	14	8	1	7	12	11
CACCTAACAGGGAACTTGATTGTTGA_ACTTAAAAAGCAAACATGATTATTCA	14	1	0	0	0	1	0	0	0	0	0	0	1	0	4	0	0	0	0	0
ATTGCAAAAATAAAAATGATTATATA_ACTTAAAAAGCAAACATGATTATTCA	7	1	0	0	0	0	0	0	0	0	0	0	0	0	0	0	0	0	0	0
TTAATAAACGGCAATCGGTTTAGTAT_ACTTAAAAAGCAAACATGATTATTCA	11	2	5	2	1	2	1	2	1	1	2	2	1	1	1	0	0	0	0	2
ATCTCAATGGTCAAGTAGCTTATGAA_ACTTAAAAAGCAAACATGATTATTCA	24	5	8	6	3	6	4	2	1	1	9	4	1	4	6	3	1	3	1	0
AGTCCAATGTGAAATGATCTTCGTAT_ACTTAAAAAGCAAACATGATTATTCA	16	10	7	2	7	8	11	0	5	2	5	7	10	7	8	2	0	2	3	0
ACCGTAAAAACTAATCCCCTTTGAAG_ACTTAAAAAGCAAACATGATTATTCA	89	15	13	9	17	5	3	7	10	8	8	15	7	11	16	4	2	3	2	4
TCATTAACGGCAAAAAGAATTTTGAT_ACTTAAAAAGCAAACATGATTATTCA	90	30	16	11	9	7	7	8	7	13	21	11	7	3	9	0	0	2	3	2
CGGTAAAAGACAAAGGCCCTTGTCTG_ACTTAAAAAGCAAACATGATTATTCA	76	12	10	2	1	2	6	4	1	1	10	1	1	3	3	0	0	0	0	1
CCGAAAAGTAAAAACCAATTTTCTAC_ACTTAAAAAGCAAACATGATTATTCA	7	2	3	1	1	0	0	0	3	0	2	2	1	1	7	1	1	3	0	1
ATAACAATCTCCAAGAGCTTTTTCAT_ACTTAAAAAGCAAACATGATTATTCA	26	7	7	1	3	6	5	1	2	2	2	4	0	1	3	0	0	0	0	1
ATGCTAATAAAAAATATACTTAGCTT_ACTTAAAAAGCAAACATGATTATTCA	12	2	1	0	0	0	1	0	0	0	1	0	0	0	0	0	0	0	0	0
AACCTAAATGAAAAAAGGATTACCGT_ACTTAAAAAGCAAACATGATTATTCA	11	5	1	3	2	2	2	0	2	1	9	1	3	2	6	1	0	0	1	0
TGATAAATACCTAAGGAAGTTTAAAC_ACTTAAAAAGCAAACATGATTATTCA	126	29	15	9	8	10	7	2	7	9	19	18	7	5	11	2	4	4	2	1
CGGTTAATATGCAAGAATATTTGATT_ACTTAAAAAGCAAACATGATTATTCA	10	2	4	0	1	1	2	1	1	0	1	1	0	2	1	0	0	2	0	0
ATATCAACCATCAAATGGGTTGTATA_ACTTAAAAAGCAAACATGATTATTCA	76	11	6	5	3	5	3	2	5	3	6	11	8	5	3	1	0	4	3	1
CGGCGAAAACGCAAGTAATTTCGGAC_ACTTAAAAAGCAAACATGATTATTCA	1	0	0	0	0	0	0	0	0	0	1	0	0	0	0	0	0	0	0	0
TCAATAACAGGGAAGCGATTTCGCGG_ACTTAAAAAGCAAACATGATTATTCA	80	10	20	1	1	4	4	6	4	7	9	25	8	3	11	4	2	3	4	1
CCTTAAAACGGTAAGGGTATTCCCTA_ACTTAAAAAGCAAACATGATTATTCA	41	16	6	4	6	8	11	4	4	2	3	2	6	2	2	0	0	0	0	0
CAGAGAAACCTTAACGGTTTTCGTTA_ACTTAAAAAGCAAACATGATTATTCA	2	0	0	0	0	1	0	0	0	0	0	0	0	0	0	0	0	0	0	0
TCCGTAACAACTAACAACATTCCAAC_ACTTAAAAAGCAAACATGATTATTCA	53	10	5	0	0	3	2	3	1	5	7	0	12	4	4	2	5	0	3	2
AGCCTAACCCCGAAGAACCTTAAGGC_ACTTAAAAAGCAAACATGATTATTCA	16	9	13	2	2	3	3	4	2	5	1	5	5	3	11	3	1	2	0	3
TAGACAACCAATAAACACGTTTTTCG_ACTTAAAAAGCAAACATGATTATTCA	116	40	25	9	6	15	5	7	6	7	26	20	25	11	23	10	8	7	16	14
CCAAAAACCGAGAAACGCTTTGTCAG_ACTTAAAAAGCAAACATGATTATTCA	4	1	0	0	0	0	0	0	0	0	0	0	0	0	0	0	1	0	0	0
AAGGGAAGTTGCAACATTATTGACAT_ACTTAAAAAGCAAACATGATTATTCA	116	22	28	9	8	7	13	6	5	7	24	36	10	7	9	4	4	8	4	2
TAACAAAATAATAACACTATTATAAC_ACTTAAAAAGCAAACATGATTATTCA	46	4	1	1	1	1	2	1	3	0	2	0	0	6	0	0	1	0	2	1
TTTCAAAATAATCCTTATATT_ACTTAAAAAGCAAACATGATTATTCA	78	19	3	2	12	8	0	1	3	4	4	1	0	7	0	0	0	1	0	0
AATGCAAATAGGAAGAAAGTTTGCTT_ACTTAAAAAGCAAACATGATTATTCA	100	29	27	9	13	14	5	11	7	7	20	9	14	8	11	2	5	5	1	5
CACACAATAGTTAAATAGCTTCGCGA_ACTTAAAAAGCAAACATGATTATTCA	21	2	2	0	0	0	0	1	0	1	4	0	0	0	0	0	0	0	0	0
TGGGCAACAGCCAACTAGGTTAGCGG_ACTTAAAAAGCAAACATGATTATTCA	37	12	11	1	1	3	4	2	1	3	11	8	3	0	7	1	1	0	2	0
CAAAAAATGGGGAAAACTGTTCAGTT_ACTTAAAAAGCAAACATGATTATTCA	22	3	3	3	2	2	0	1	2	4	6	2	5	2	0	0	0	0	0	0
ACTCAAAAATCGAAAGTTCTTCATTT_ACTTAAAAAGCAAACATGATTATTCA	17	2	3	4	5	4	5	2	2	5	6	9	3	4	12	0	0	0	2	2
TACTCAATTACCAACCAGATTCGGAC_ACTTAAAAAGCAAACATGATTATTCA	31	13	4	4	7	5	2	0	0	1	4	10	4	1	11	0	0	1	5	2
CAAGGAACGGGTAAAGTTCTTGATGC_ACTTAAAAAGCAAACATGATTATTCA	45	1	3	2	2	0	0	0	1	0	6	3	0	0	0	0	0	0	0	0
ATGCAAACATCGAAGGTAGTTCATAG_ACTTAAAAAGCAAACATGATTATTCA	83	37	18	5	4	10	8	3	4	6	35	19	12	9	20	4	4	9	4	11
CAGATAAAACAAAACTCGCTTTAGCG_ACTTAAAAAGCAAACATGATTATTCA	57	7	4	4	3	2	0	2	1	2	2	0	1	0	3	0	1	0	0	2
CCCGGAAATTTTAAAACCGTTTTCTA_ACTTAAAAAGCAAACATGATTATTCA	37	6	3	2	6	3	1	1	4	1	4	2	3	7	3	2	2	0	1	3
TTATCAACCATTAATTAGCTTTTCCG_ACTTAAAAAGCAAACATGATTATTCA	77	20	12	3	6	6	4	5	4	5	17	11	7	3	0	0	6	2	1	0
AAACTAATAATGAATTTGGTTGTATT_ACTTAAAAAGCAAACATGATTATTCA	44	24	16	7	6	10	7	3	2	1	8	4	2	3	4	4	4	5	3	0
TCCGTAATTAAGAATTTCTTTCCTGA_ACTTAAAAAGCAAACATGATTATTCA	271	49	44	14	9	17	12	14	12	8	44	25	19	17	14	11	0	8	10	8
CTGTCAAACCGGAAGCGAGTTATTGT_ACTTAAAAAGCAAACATGATTATTCA	7	6	3	2	2	2	1	0	0	0	4	0	0	0	0	0	0	0	0	0
CAGGGAATAGCGAAATCGGTTGGTAT_ACTTAAAAAGCAAACATGATTATTCA	58	12	10	3	2	8	7	0	2	4	12	5	7	4	5	0	5	0	0	1
GTCATAAGCCTCAAGGATTTTGGATT_ACTTAAAAAGCAAACATGATTATTCA	129	17	25	6	4	10	7	6	5	10	19	22	20	10	20	9	0	8	7	2
CTGACAACCCAGAAAGTCTTTTCGAT_ACTTAAAAAGCAAACATGATTATTCA	44	15	5	4	1	2	3	0	0	4	11	2	5	2	2	1	3	0	5	3
CCTCAAATCGAAAACCGACTTCGACG_ACTTAAAAAGCAAACATGATTATTCA	16	5	5	1	2	4	3	2	5	7	4	3	5	0	6	0	0	0	0	0
GTTTCAAGGCCGAAAGGTGTTGCCCG_ACTTAAAAAGCAAACATGATTATTCA	44	20	9	4	5	3	3	6	4	0	6	4	10	1	1	0	0	4	2	1
GATGCAATAGAGAAGTGCGTTGAACG_ACTTAAAAAGCAAACATGATTATTCA	85	37	29	11	4	9	7	2	4	8	18	14	13	10	7	1	5	2	1	2
CATGAAATACAAAATTCGCTTCTCTA_ACTTAAAAAGCAAACATGATTATTCA	79	21	6	3	8	8	6	2	1	3	16	13	8	2	4	1	5	2	3	4
AGCGCAACTTGGAATAGTGTTGGTTT_ACTTAAAAAGCAAACATGATTATTCA	29	9	14	1	2	1	1	0	0	1	2	3	0	1	0	1	0	1	3	4
TTAGGAAATGCAAATCTTGTTGTTCG_ACTTAAAAAGCAAACATGATTATTCA	23	8	2	4	5	2	5	0	1	4	8	7	6	3	6	1	0	4	0	1
ATTTTAACCGTAAAACCTGTTAGACC_ACTTAAAAAGCAAACATGATTATTCA	39	1	2	0	0	0	0	0	0	0	0	0	0	0	2	0	0	0	0	0
AGTTGAAGTTTGAATCCTTTTGTGAG_ACTTAAAAAGCAAACATGATTATTCA	190	61	64	13	16	22	22	7	5	13	21	17	27	4	15	4	4	4	7	3
TTAAAAAGGTTCAAAGTGGTTACCAT_ACTTAAAAAGCAAACATGATTATTCA	12	1	1	0	0	0	0	0	0	0	1	2	1	0	0	0	0	0	0	0
GAGTGAACAGGGAAGAGGTTTTACGC_ACTTAAAAAGCAAACATGATTATTCA	76	24	27	9	6	7	14	3	9	2	8	7	20	5	8	5	7	6	2	6
ATTCAAACATCAAACCCCCTTATTAA_ACTTAAAAAGCAAACATGATTATTCA	16	4	1	2	0	3	0	0	1	0	0	0	0	0	0	0	0	0	0	0
TTCGAAATCGACAAACCTATTGGGCA_ACTTAAAAAGCAAACATGATTATTCA	50	13	13	6	4	7	5	4	1	2	7	6	18	1	4	1	7	6	1	5
TGATAAATCCTCAACGTGATTTATTG_ACTTAAAAAGCAAACATGATTATTCA	13	2	2	3	3	1	2	2	0	0	1	0	1	1	0	0	0	0	0	0
ATAAAAATGGTGAAGTATGTTGAGCC_ACTTAAAAAGCAAACATGATTATTCA	31	3	3	0	0	1	1	0	0	1	4	1	2	0	0	0	0	0	0	0
ATTAGAATAACAAATCCGGTTTTGGT_ACTTAAAAAGCAAACATGATTATTCA	30	4	4	1	2	3	0	4	3	5	4	8	4	5	15	2	2	3	0	12
CAGATAAACTAGAATTTGTTTGTGAT_ACTTAAAAAGCAAACATGATTATTCA	17	4	9	3	2	3	3	1	2	6	7	8	1	2	5	2	0	2	5	1
TCGATAAAAAACAACTTTTTTGCGTT_ACTTAAAAAGCAAACATGATTATTCA	60	6	2	0	2	2	4	0	0	0	7	0	2	0	3	0	0	0	0	0
TTGCGAACCCGAAACTAGGTTTTTGA_ACTTAAAAAGCAAACATGATTATTCA	49	10	4	2	0	1	2	3	3	5	6	2	0	4	1	1	3	1	0	3
GAAAGAACCGTAAAGTAGGTTCCGGG_ACTTAAAAAGCAAACATGATTATTCA	124	26	20	4	1	4	5	1	2	2	16	10	5	5	9	2	0	1	4	3
CGTTAAAGGGGGAAGGGACTTTGCTT_ACTTAAAAAGCAAACATGATTATTCA	134	28	26	14	13	14	9	15	8	9	21	17	18	5	12	5	7	6	2	2
TATAAAACGGAAAATGGTATTTATC_ACTTAAAAAGCAAACATGATTATTCA	1	0	0	0	0	0	0	0	0	0	0	0	0	0	0	0	0	0	0	0
TATGGAATGACAAATAACATTATTAT_ACTTAAAAAGCAAACATGATTATTCA	60	8	2	0	2	2	0	1	0	1	1	0	0	4	0	0	0	0	0	0
CCGGCAATCCTTAACCAATTTACTAA_ACTTAAAAAGCAAACATGATTATTCA	26	7	2	2	3	6	0	1	1	2	4	4	2	4	1	0	3	2	1	0
GTTATAAACATTAAGAGCATTATTAC_ACTTAAAAAGCAAACATGATTATTCA	117	39	14	14	8	24	12	10	11	13	25	32	13	18	16	2	6	18	27	15
CTAGTAATAAATAATTGTTTTATGCC_ACTTAAAAAGCAAACATGATTATTCA	13	2	0	0	0	0	0	0	0	0	0	0	0	0	0	0	0	0	0	0
TACCAAATTGGTAACCCCTTTTCAGA_ACTTAAAAAGCAAACATGATTATTCA	16	2	9	3	6	5	4	3	0	3	9	3	3	4	4	2	0	0	0	0
CAATTAAGAGCAAATTTTCTTATATA_ACTTAAAAAGCAAACATGATTATTCA	23	1	1	0	0	0	0	1	1	1	0	0	0	1	0	0	0	0	0	0
AGTAAAATCCGAAATAAGTTTAAAGT_ACTTAAAAAGCAAACATGATTATTCA	16	4	1	0	0	1	0	0	3	1	0	0	1	1	1	0	0	1	0	0
CTACGAATAGTTAATGCTGTTATATC_ACTTAAAAAGCAAACATGATTATTCA	72	27	36	8	6	13	6	9	5	2	11	15	3	3	4	0	3	4	2	1
CGTTTAAAATAGAAGCCATTTTATAA_ACTTAAAAAGCAAACATGATTATTCA	12	1	1	0	1	1	1	0	1	0	2	0	0	3	0	0	0	0	0	1
ACCAAAATAACCAATCCGATTCGAGT_ACTTAAAAAGCAAACATGATTATTCA	2	0	0	0	0	0	0	0	0	0	0	0	0	0	0	0	0	0	0	0
TTGATAATTTCTAACCGTGTTGATTG_ACTTAAAAAGCAAACATGATTATTCA	120	28	29	8	11	13	15	9	9	8	25	21	12	3	18	5	2	2	0	1
GGTACAAATAAAAATGACTTTCCAAT_ACTTAAAAAGCAAACATGATTATTCA	13	4	2	0	0	1	3	0	0	0	1	0	0	0	0	0	0	0	0	0
CTCTCAAAAAGGAAGATTATTTCTTG_ACTTAAAAAGCAAACATGATTATTCA	4	7	3	0	2	1	0	1	0	0	0	1	0	0	2	0	0	0	0	0
CCCATAACACATAAGCGGCTTCTGGG_ACTTAAAAAGCAAACATGATTATTCA	29	5	6	1	1	1	0	0	1	1	6	2	0	2	2	1	3	2	1	0
TGATCAAAACCCAAAGATGTTTAAAC_ACTTAAAAAGCAAACATGATTATTCA	54	7	6	4	2	3	2	1	1	0	2	2	1	0	2	0	2	0	0	0
CAAAAAATAATTAAACGTCTTGTAGG_ACTTAAAAAGCAAACATGATTATTCA	108	23	10	3	6	10	6	2	5	4	10	6	3	2	0	1	0	0	2	0
AGGCAAATAGCGAAACAACTTAACTC_ACTTAAAAAGCAAACATGATTATTCA	32	10	10	5	4	8	11	4	4	7	14	12	3	5	7	4	11	5	3	7
CCCATAATAGATAACGTCTTTTGGCG_ACTTAAAAAGCAAACATGATTATTCA	84	24	21	6	5	13	8	5	3	4	17	10	7	2	3	0	0	0	1	7
CCCAAAAGCGCCAAGGCATTTGCGTC_ACTTAAAAAGCAAACATGATTATTCA	64	10	17	9	7	8	5	6	3	9	25	10	21	10	9	1	3	5	3	1
TATATAATCGGAAATCAACTTTATCT_ACTTAAAAAGCAAACATGATTATTCA	39	13	8	1	7	7	5	6	3	13	19	18	10	8	4	1	5	0	0	2
TATAAAAGCCCAAACAGATTTGTTCT_ACTTAAAAAGCAAACATGATTATTCA	46	6	4	3	2	4	4	1	4	4	5	1	5	7	5	2	1	4	8	4
GGTCGAACAGTGAAATTGTTTCGACT_ACTTAAAAAGCAAACATGATTATTCA	409	106	71	23	14	20	22	12	8	10	51	45	41	11	29	7	13	4	4	6
CAGCAAAAGTTAAAATTTATTCTTTG_ACTTAAAAAGCAAACATGATTATTCA	106	25	6	9	6	2	4	1	6	5	9	7	1	3	3	2	1	1	0	2
AATCTAATATGCAACTTCCTTTTGCG_ACTTAAAAAGCAAACATGATTATTCA	36	10	7	2	1	1	0	0	0	0	0	2	0	0	0	0	1	0	0	0
GCTCAAACTTGTAATTCGTTTGAGGT_ACTTAAAAAGCAAACATGATTATTCA	64	6	17	6	4	0	7	5	5	3	9	1	6	2	6	1	0	0	2	0
AAAGGAATATTTAATGTTATTTATTA_ACTTAAAAAGCAAACATGATTATTCA	23	0	0	1	0	0	0	0	0	0	0	0	0	0	0	0	0	0	0	0
TTCTTAAGTAATAAAGTTATTGTGAC_ACTTAAAAAGCAAACATGATTATTCA	58	13	8	6	2	8	7	1	2	6	11	10	7	10	9	3	0	1	1	1
TGGTTAATAAGAAGATAATTAAGCT_ACTTAAAAAGCAAACATGATTATTCA	40	9	11	9	4	7	3	4	4	1	9	5	5	1	6	0	1	4	5	7
AGCCGAATACACAAGTCTGTTCACAA_ACTTAAAAAGCAAACATGATTATTCA	9	7	4	2	1	1	1	0	0	0	1	3	1	0	0	0	0	0	0	0
TTACAAAACTAAAACAAAGTTGCTCT_ACTTAAAAAGCAAACATGATTATTCA	106	35	40	19	15	18	13	5	3	8	15	6	5	6	8	1	2	2	3	1
CGAATAAATTCTAAAGGAATTAGATG_ACTTAAAAAGCAAACATGATTATTCA	9	3	1	0	0	0	1	1	0	1	1	0	1	1	0	0	1	1	0	0
GACGCAACCACAAAGCTCCTTCGTTG_ACTTAAAAAGCAAACATGATTATTCA	19	4	0	2	1	1	0	1	2	1	8	7	2	0	0	1	0	0	1	0
TATATAAGTGAGAAAGATTTTGGGTC_ACTTAAAAAGCAAACATGATTATTCA	13	9	4	0	2	3	0	0	1	0	2	1	0	1	0	0	0	0	0	0
ACTCTAATGGATAAAACTGTTAGGTA_ACTTAAAAAGCAAACATGATTATTCA	24	4	4	1	2	3	3	1	2	1	3	10	1	2	8	0	3	2	0	0
ATACAAATGTATAAATATTTTATTAC_ACTTAAAAAGCAAACATGATTATTCA	62	1	0	0	2	1	0	1	0	0	0	0	0	0	0	0	0	0	0	0
GGGGGAATTGTCAAACTGTTTGGGGG_ACTTAAAAAGCAAACATGATTATTCA	19	5	14	7	2	1	3	0	0	0	3	1	1	0	3	1	0	0	1	1
AGTGTAATATGAAAGACCTTTTATCA_ACTTAAAAAGCAAACATGATTATTCA	150	34	40	15	11	16	18	8	8	13	40	41	15	9	26	9	4	14	12	10
CGACGAAGCCCTAAGATCGTTCAATG_ACTTAAAAAGCAAACATGATTATTCA	356	91	70	32	30	36	32	25	18	20	53	63	42	23	49	15	15	21	20	18
GGGGCAATAGTGAAGATGGTTTAGTC_ACTTAAAAAGCAAACATGATTATTCA	31	14	12	2	1	5	5	1	4	4	12	9	6	2	11	1	0	0	3	2
GCAATAATATTAAATTCATTTTAATG_ACTTAAAAAGCAAACATGATTATTCA	56	2	5	0	1	2	1	0	1	4	2	0	0	0	0	0	0	0	1	0
CTATTAATCTTCAAAGTTCTTGTCTG_ACTTAAAAAGCAAACATGATTATTCA	43	12	14	3	3	4	2	1	2	4	7	2	4	6	3	0	1	1	1	2
CGGGAAATCTTTAAATTACTTTTAGA_ACTTAAAAAGCAAACATGATTATTCA	7	0	0	0	0	0	0	0	0	1	0	0	0	0	0	0	0	0	0	0
ATGCAAAGTAAGAACGAAATTTGTAA_ACTTAAAAAGCAAACATGATTATTCA	45	3	1	0	2	3	0	1	0	1	2	5	2	3	5	2	1	2	1	2
GAGTCAATAGGCAAGTGGATTTGTAA_ACTTAAAAAGCAAACATGATTATTCA	101	16	43	13	18	16	18	13	11	23	34	35	18	10	9	6	7	5	3	4
TATACAAATCAGAATTAATTTCATAG_ACTTAAAAAGCAAACATGATTATTCA	16	4	3	1	4	4	4	4	4	2	5	1	5	2	2	1	0	2	0	1
AACTAAAATTTTAAGTCCGTTTTCTT_ACTTAAAAAGCAAACATGATTATTCA	251	72	43	23	15	14	24	14	19	18	41	22	5	16	12	4	3	3	2	4
GGACTAATATTAAACATCCTTGCTGA_ACTTAAAAAGCAAACATGATTATTCA	25	8	6	2	0	0	0	2	1	0	2	3	1	1	0	0	0	1	0	0
AACCCAATTTAAAACGGGGTTGTCCG_ACTTAAAAAGCAAACATGATTATTCA	81	21	17	8	7	12	12	5	9	8	15	15	17	13	9	8	3	5	9	4
CAGGGAATTATGAAGCTTATTAATCC_ACTTAAAAAGCAAACATGATTATTCA	206	52	56	18	24	30	20	12	20	22	52	34	19	21	38	19	6	11	6	15
TTTAAAAAAACTAACACAATTTCGCT_ACTTAAAAAGCAAACATGATTATTCA	16	10	7	5	4	2	0	1	0	1	2	2	1	1	1	0	0	0	0	1
ACCCGAATCTACAATAGTGTTGTATT_ACTTAAAAAGCAAACATGATTATTCA	91	32	26	11	7	8	5	8	6	9	16	19	9	7	2	2	5	2	6	10
GGCATAAAAATTAATACTTTTATTAG_ACTTAAAAAGCAAACATGATTATTCA	9	1	0	0	0	1	0	0	0	0	0	0	0	1	0	0	0	0	1	0
ATATCGGTACCCAATTCTTTTCATCA_ACTTAAAAAGCAAACATGATTATTCA	15	12	16	8	1	6	5	3	1	2	4	2	2	0	3	0	0	1	0	1
TCGACAATATTGAAACATTTTTATAC_ACTTAAAAAGCAAACATGATTATTCA	22	8	6	4	1	4	2	1	1	3	6	3	1	1	2	0	0	2	0	0
TAATAAAAAGGAAAGACTCTTCGTAA_ACTTAAAAAGCAAACATGATTATTCA	71	19	11	4	3	8	9	4	7	6	3	3	3	1	3	1	0	1	4	2
AAGTTAAAATTCAACGGTTTTGTGAT_ACTTAAAAAGCAAACATGATTATTCA	79	18	19	6	5	3	3	3	3	0	4	4	2	3	5	1	2	0	1	1
TATAAAATAGCGAAGCGGGTTCTATC_ACTTAAAAAGCAAACATGATTATTCA	11	1	1	0	0	0	0	0	0	0	0	1	0	0	0	0	0	0	0	0
GAGTTAATCGGGAAAAGTGTTGAGTT_ACTTAAAAAGCAAACATGATTATTCA	13	0	1	1	1	2	1	0	0	0	2	0	1	0	2	0	1	0	0	0
AGATCAAAAGGCAATATATTTCCTTT_ACTTAAAAAGCAAACATGATTATTCA	92	15	7	13	1	5	5	3	1	0	1	0	4	0	1	2	0	0	0	0
CATTTAATTATAAACAGCCTTTTTTG_ACTTAAAAAGCAAACATGATTATTCA	19	3	0	2	3	5	3	3	2	3	4	0	1	0	2	2	0	0	1	2
TAGGTAACACCCAAAGGTTTTTCATC_ACTTAAAAAGCAAACATGATTATTCA	337	90	68	29	16	32	31	17	10	21	45	39	29	9	25	13	10	12	11	8
TTTTAAACCATTACTAGGTTTAAGT_ACTTAAAAAGCAAACATGATTATTCA	78	29	15	3	11	7	9	5	4	4	7	6	8	3	6	5	3	3	2	2
TCTTGAAGTTGTAATAGATTTTGTCA_ACTTAAAAAGCAAACATGATTATTCA	44	12	16	5	6	3	2	4	0	1	7	4	2	0	3	2	0	0	4	0
ACTTTAATGGTGAACCCTCTTCTTAG_ACTTAAAAAGCAAACATGATTATTCA	80	20	15	7	3	11	7	3	5	4	15	9	13	4	12	5	2	4	1	4
TTATTAACTGACAATGTACTTGATTC_ACTTAAAAAGCAAACATGATTATTCA	33	20	12	8	2	9	8	5	3	2	9	2	5	0	5	1	5	1	0	3
CGTACAATATCCAAATATTTTGATGA_ACTTAAAAAGCAAACATGATTATTCA	211	69	48	20	16	32	21	10	5	18	28	20	6	20	12	17	4	8	7	5
TATCAAAACTATAAAGCTGTTGGAGC_ACTTAAAAAGCAAACATGATTATTCA	178	41	31	8	13	13	12	4	3	5	29	17	14	4	4	1	2	1	0	3
CTTGTAAGAATAAAGTCATTTCTCGC_ACTTAAAAAGCAAACATGATTATTCA	100	29	22	11	9	17	9	6	7	13	27	20	12	11	12	4	2	8	4	4
GGTCCAATCGTAAATGCGGTTGTGGA_ACTTAAAAAGCAAACATGATTATTCA	7	0	0	0	0	0	0	0	0	0	0	0	0	0	0	0	2	0	0	0
TTCTAAAATATTAACGTCATTATCTG_ACTTAAAAAGCAAACATGATTATTCA	72	17	16	6	11	16	13	2	1	10	17	7	2	0	13	1	0	4	3	0
TCGTAAAATGGAAACGGTATTGCCGA_ACTTAAAAAGCAAACATGATTATTCA	126	33	37	16	14	21	11	15	21	8	28	51	26	15	39	8	23	14	14	11
ATTCCAACTAAAAAATCCTTAGATC_ACTTAAAAAGCAAACATGATTATTCA	1	0	1	0	0	0	0	0	0	0	2	1	0	0	0	0	0	0	0	0
TACAAAATCAGTAACTAGGTTTCTAT_ACTTAAAAAGCAAACATGATTATTCA	66	17	13	9	6	12	7	6	5	3	13	10	4	3	3	1	2	2	1	1
GCCATAATCGCTATTCTATTTGCAT_ACTTAAAAAGCAAACATGATTATTCA	96	24	22	6	6	6	6	8	1	1	20	10	8	5	9	1	1	0	0	0
TCTAAAATAGTGAATGTTTTTGGTAT_ACTTAAAAAGCAAACATGATTATTCA	21	8	3	1	1	1	1	0	0	0	0	1	1	0	0	0	0	0	0	0
TACCGAAACGTAAATCGTCTTACGGG_ACTTAAAAAGCAAACATGATTATTCA	131	32	34	4	6	5	6	5	4	5	16	22	23	4	13	9	4	2	6	4
GCCTTAACCTTAAAATACTTTGCAAT_ACTTAAAAAGCAAACATGATTATTCA	29	5	2	1	2	2	0	5	0	3	6	11	5	1	5	3	0	1	1	1
AATAAAAGCGCAAACCTAATTTTAAT_ACTTAAAAAGCAAACATGATTATTCA	21	4	2	1	0	0	2	1	0	1	1	0	1	1	0	2	0	0	0	1
ATGTAAAAGAATAATTACCTTGGTTG_ACTTAAAAAGCAAACATGATTATTCA	112	27	14	5	3	9	3	4	6	4	10	9	6	3	11	1	1	1	3	4
ATTGCAATTGGAAATTATATTATCCG_ACTTAAAAAGCAAACATGATTATTCA	22	5	4	2	3	6	5	3	4	3	7	8	7	7	1	3	0	2	4	0
AGAAAAAAACCGAACCTCTTTTACCT_ACTTAAAAAGCAAACATGATTATTCA	170	43	21	13	9	15	9	12	9	10	18	12	6	9	15	3	9	6	5	6
TAGCGAATCATCAAAGAGTTTATTGG_ACTTAAAAAGCAAACATGATTATTCA	30	14	8	2	3	4	2	0	0	2	2	2	1	0	5	0	0	1	1	1
GAACTAACGAAGAAGGCGGTTGAGGA_ACTTAAAAAGCAAACATGATTATTCA	110	42	35	20	7	16	8	8	4	8	37	28	8	8	20	3	11	5	5	5
GATTAAACCATGAATATCTTTCACGA_ACTTAAAAAGCAAACATGATTATTCA	57	6	13	5	5	8	7	5	7	10	15	11	10	4	15	1	3	1	1	0
TCTTGAACAGGTAATAGAATTTGATT_ACTTAAAAAGCAAACATGATTATTCA	113	20	11	10	5	10	11	1	9	7	13	7	6	5	8	2	4	4	8	1
CAAATAACATTGAAGAGCCTTATTTT_ACTTAAAAAGCAAACATGATTATTCA	59	7	12	7	9	5	5	5	6	2	9	6	3	12	2	1	2	4	0	5
TAGAAAAATGCGAAAATTCTTAGGAC_ACTTAAAAAGCAAACATGATTATTCA	400	86	80	28	22	43	31	23	15	20	50	56	32	31	37	9	13	18	20	10
ACTTAAATTGGGAAGCTTATTCCTAA_ACTTAAAAAGCAAACATGATTATTCA	80	19	16	4	4	3	6	0	4	1	3	6	2	2	0	0	2	0	0	0
TGTCTAATCCCTAATGAGTTTATACG_ACTTAAAAAGCAAACATGATTATTCA	94	22	17	6	6	7	12	0	4	5	7	11	4	4	2	2	2	0	3	0
TTGATAACTTTTAATCGAATTCACTC_ACTTAAAAAGCAAACATGATTATTCA	94	13	14	5	4	7	4	7	1	3	10	15	2	6	7	3	4	4	7	5
AACAAAAAAGCAAATAAAATTGATCT_ACTTAAAAAGCAAACATGATTATTCA	26	6	4	4	0	0	1	1	3	0	5	0	2	1	2	2	0	1	0	1
ACCGGAATAAAGAACTTTTTTTCCGC_ACTTAAAAAGCAAACATGATTATTCA	33	13	11	2	3	4	4	2	2	3	11	16	3	2	6	4	0	2	2	3
AGACTAATAACGAATTTTATTCCCCG_ACTTAAAAAGCAAACATGATTATTCA	109	37	15	5	8	8	5	3	4	7	8	24	7	6	12	3	0	4	2	1
TGGGAAAAAATTAATAGAATTCCTGT_ACTTAAAAAGCAAACATGATTATTCA	33	3	3	1	3	3	2	1	3	2	3	0	0	1	2	0	1	0	2	1
AAGTGAATTGTAAAATGGTTTGCTGT_ACTTAAAAAGCAAACATGATTATTCA	31	12	6	6	4	6	12	8	3	1	7	15	10	6	6	4	1	4	1	4
TTCCTAATTTCAAATATTATTTTACT_ACTTAAAAAGCAAACATGATTATTCA	48	4	1	0	0	0	0	0	0	0	0	0	0	2	0	0	0	0	0	0
ACGTAAACTTCTAACCAGATTTGAGC_ACTTAAAAAGCAAACATGATTATTCA	13	5	3	1	3	4	1	1	2	1	2	0	5	2	5	0	1	0	0	0
TAGAAAAAAGTGAAATGCATTTAAAT_ACTTAAAAAGCAAACATGATTATTCA	8	6	1	5	3	6	3	5	0	4	3	1	0	2	1	0	2	1	1	1
GTGCAAACAAGGAAGGAGCTTAGCCC_ACTTAAAAAGCAAACATGATTATTCA	28	5	1	0	0	0	1	0	1	0	1	0	1	0	0	0	0	0	0	0
CTTTCAAACTGGAATCCTGTTCTTTA_ACTTAAAAAGCAAACATGATTATTCA	128	28	10	3	9	9	2	7	3	1	8	3	2	4	10	2	0	0	2	0
TGTACAATCTCAAATACTCTTGTCAT_ACTTAAAAAGCAAACATGATTATTCA	11	3	8	1	2	3	2	5	1	5	10	4	10	6	2	4	4	7	4	2
CTCGTAACCATGAAGCCGATTTAGAG_ACTTAAAAAGCAAACATGATTATTCA	111	28	21	16	7	6	11	5	5	6	14	6	7	3	8	0	4	0	6	0
CAAGAAATACGGAAGGGCATTCTGTG_ACTTAAAAAGCAAACATGATTATTCA	192	58	61	12	17	23	14	11	7	17	42	38	20	10	32	7	10	13	13	4
TGGACAAATGGTAATGTCGTTCAGGA_ACTTAAAAAGCAAACATGATTATTCA	33	9	6	6	6	3	9	3	1	2	12	6	6	0	6	1	0	1	0	1
AATGCAACAATCAATATTTTTTAGTA_ACTTAAAAAGCAAACATGATTATTCA	49	15	2	2	2	6	4	1	5	4	1	2	0	3	1	0	1	4	1	4
AGTCCAACTCAGAATTACTTTCTCAA_ACTTAAAAAGCAAACATGATTATTCA	29	6	2	8	2	5	0	0	0	0	1	1	2	3	0	0	3	1	1	0
GTTCAAACTGCGAAGAACGTTAAATG_ACTTAAAAAGCAAACATGATTATTCA	35	12	9	3	1	0	0	0	0	0	0	0	1	0	2	0	0	0	0	0
CGCATAACCTATAAATCGTTTGGGCA_ACTTAAAAAGCAAACATGATTATTCA	96	39	24	13	13	18	12	15	9	9	31	27	17	15	19	6	13	5	11	5
TGGCCAAGACGTAATTTCTTTGCGGA_ACTTAAAAAGCAAACATGATTATTCA	329	81	73	26	31	17	33	17	16	10	77	56	55	10	45	6	7	13	9	9
TTTCGAAATCTTAACGCTTTTTTGTT_ACTTAAAAAGCAAACATGATTATTCA	12	1	0	0	0	0	0	0	0	0	0	0	0	0	0	0	0	0	0	0
GAATCAACCGTGAAAGATTTTCTAGA_ACTTAAAAAGCAAACATGATTATTCA	54	17	8	0	4	4	3	0	1	5	7	8	2	2	4	1	4	0	0	1
ACCATAATTATCAAATGTGTTCTATA_ACTTAAAAAGCAAACATGATTATTCA	19	5	1	3	4	1	1	2	1	0	2	0	1	0	0	0	0	0	0	0
CATTGAAATATTAAATCTCTTTTCGG_ACTTAAAAAGCAAACATGATTATTCA	133	31	21	12	10	18	15	5	5	13	31	27	9	5	15	6	8	9	7	13
TTGATAAATTAAACCTTATTTGTCA_ACTTAAAAAGCAAACATGATTATTCA	59	16	13	6	9	6	4	5	4	2	2	0	0	1	1	1	2	0	0	0
TGTGTAATCCTTAAGCAATTTTGTGT_ACTTAAAAAGCAAACATGATTATTCA	42	3	4	1	0	4	0	1	0	0	3	0	3	0	2	0	0	0	1	1
TCTTCAACACCAAAGACGGTTCCATT_ACTTAAAAAGCAAACATGATTATTCA	36	0	0	0	2	1	0	0	0	0	0	3	0	0	1	0	0	0	0	0
CTGTAAAATATGAACTGGTTTTATGG_ACTTAAAAAGCAAACATGATTATTCA	78	11	18	3	3	7	5	0	6	4	14	3	8	3	6	6	4	5	4	2
CAAATAATAGCTAACCTCTTTTATAA_ACTTAAAAAGCAAACATGATTATTCA	33	7	5	2	2	1	5	1	5	4	1	2	0	6	2	2	0	0	1	2
TGCTAAATAGCTAACAATCTTCATAC_ACTTAAAAAGCAAACATGATTATTCA	78	31	24	2	6	16	9	5	1	4	18	13	15	4	8	4	10	6	2	2
TTGTAAAAAGAATTGCTAG_ACTTAAAAAGCAAACATGATTATTCA	99	17	25	10	12	9	4	5	6	4	12	4	10	1	4	4	11	8	2	3
GTATGAAATCTCAATGTTTTTCCGTA_ACTTAAAAAGCAAACATGATTATTCA	238	65	75	29	29	27	29	13	15	21	37	32	24	18	33	12	2	6	4	7
TACTCAATATATAAGTTTTTTAATCC_ACTTAAAAAGCAAACATGATTATTCA	103	27	6	5	7	10	2	0	5	2	6	3	0	2	2	1	2	2	3	1
ACTTCAATAGATAACGGATTTCTAGA_ACTTAAAAAGCAAACATGATTATTCA	20	3	4	1	1	0	0	0	0	0	1	0	1	0	0	0	1	0	0	0
CTACTAAACTTGAATATCATTACGCT_ACTTAAAAAGCAAACATGATTATTCA	37	3	4	1	1	0	1	0	0	2	8	14	2	2	1	1	5	1	3	2
GGGGGAAGGAGTAAACGGATTATGTA_ACTTAAAAAGCAAACATGATTATTCA	44	16	30	5	7	9	11	4	1	3	17	13	12	10	6	7	5	3	1	2
AAGTTAACCCTCAAAATAATTTTCTG_ACTTAAAAAGCAAACATGATTATTCA	35	14	11	9	11	8	6	1	1	3	7	6	3	3	7	3	1	1	0	2
ATTGGAAATTATAATGTCATTGAGTA_ACTTAAAAAGCAAACATGATTATTCA	11	3	0	0	1	1	0	0	1	2	0	1	0	1	0	0	0	0	1	0
AATACAAGTGCGAATACGGTTCCTAA_ACTTAAAAAGCAAACATGATTATTCA	274	82	78	24	41	37	29	18	19	22	61	65	41	19	33	15	14	14	14	6
GCAACAATTACAAAAACACTTATATA_ACTTAAAAAGCAAACATGATTATTCA	35	10	1	3	3	1	1	3	1	5	1	0	0	3	0	0	0	0	1	1
TACGGAATTCGCAAAAGCATTAAAGT_ACTTAAAAAGCAAACATGATTATTCA	28	11	5	1	3	7	1	1	0	2	1	1	0	2	1	0	0	0	0	1
CCCTCAATCTAAGTACCTTAATCC_ACTTAAAAAGCAAACATGATTATTCA	75	14	12	6	6	10	4	1	5	7	14	13	7	1	5	1	0	4	3	4
TAGGCAAAGTAAAAGTCTCTTATCGC_ACTTAAAAAGCAAACATGATTATTCA	11	7	7	4	2	7	4	4	1	0	1	6	4	2	0	0	0	0	0	0
ACAATAATATAAAAGCCAGTTATGCT_ACTTAAAAAGCAAACATGATTATTCA	125	30	17	3	1	4	7	6	5	5	11	6	9	5	5	6	0	4	3	2
ACTTTAATATGGAAAGGGTTTGAAGT_ACTTAAAAAGCAAACATGATTATTCA	13	2	2	0	0	1	0	0	0	1	1	5	2	0	1	0	0	0	0	0
AGAAAAAGACACAATTATTTTTCGCA_ACTTAAAAAGCAAACATGATTATTCA	33	1	9	2	0	4	3	0	0	0	4	1	2	0	0	0	0	0	0	0
TGCGGAAAAGGGAAATTCTTTTACGG_ACTTAAAAAGCAAACATGATTATTCA	14	10	8	4	1	4	0	1	5	0	2	6	0	0	1	0	0	1	1	0
GTCTGAAGGTAGAATGCATTTGTCGC_ACTTAAAAAGCAAACATGATTATTCA	30	14	9	3	1	5	4	4	1	0	5	2	6	5	3	1	6	2	2	3
CCCTTAACTCGTACAATATTTATTT_ACTTAAAAAGCAAACATGATTATTCA	23	9	0	1	0	1	0	2	1	1	0	0	0	0	0	0	0	0	1	0
CAATAAAATCCAAATGATATTATGAT_ACTTAAAAAGCAAACATGATTATTCA	44	7	2	1	4	3	2	1	2	0	3	1	1	5	3	3	1	0	2	0
TAATTAATTTTTAATGTGCTTTATCT_ACTTAAAAAGCAAACATGATTATTCA	31	2	0	0	2	0	0	0	1	1	3	0	0	1	0	0	0	2	0	3
AATAAAAATATGAACGTTTTTACAGT_ACTTAAAAAGCAAACATGATTATTCA	216	57	30	20	15	17	22	16	18	26	43	32	12	18	19	7	4	2	8	4
ATAACAAGAAATAATCCTTTTAAAAT_ACTTAAAAAGCAAACATGATTATTCA	70	7	1	1	1	7	0	0	0	2	0	1	0	3	0	0	0	0	0	0
TATCTAACGCATAAGTTGTTTGGTTC_ACTTAAAAAGCAAACATGATTATTCA	188	53	54	17	18	31	27	20	15	12	46	50	34	21	27	14	13	11	10	10
ATGATAAACGATAAATTCTTTCTTTT_ACTTAAAAAGCAAACATGATTATTCA	145	17	6	7	6	9	8	1	3	5	0	4	4	9	1	1	2	1	3	1
ATCGTAAAATGCAAAATTCTTCAGGT_ACTTAAAAAGCAAACATGATTATTCA	237	63	49	19	14	35	32	21	27	25	58	43	43	32	71	14	5	32	22	35
ACGTGAAAGTAAAAACGGCTTGTGAG_ACTTAAAAAGCAAACATGATTATTCA	16	11	3	1	2	3	1	2	2	1	6	5	4	1	3	3	0	1	2	2
CTTTTAAGCCGTAACCTGTTTAAGGG_ACTTAAAAAGCAAACATGATTATTCA	38	3	0	1	1	2	0	0	1	1	5	2	3	1	1	0	1	1	0	0
AAACAAAACGCCAAGCACGTTTTTAC_ACTTAAAAAGCAAACATGATTATTCA	115	38	50	16	9	26	28	9	18	21	55	22	25	12	19	1	3	8	11	1
GTACCAAAGTTGAATAAATTTCCCAG_ACTTAAAAAGCAAACATGATTATTCA	43	16	5	2	1	2	4	2	1	3	5	2	4	2	3	2	0	1	0	1
AAACGAATTTGTAATCAATTTACAGT_ACTTAAAAAGCAAACATGATTATTCA	78	25	20	12	5	7	6	4	8	11	19	22	14	11	14	3	3	2	4	1
TGGCTAATTATAAACATAATTCATAC_ACTTAAAAAGCAAACATGATTATTCA	76	10	5	8	1	9	2	1	5	7	10	9	1	2	3	1	1	2	0	2
TTAGAAAGGCTTAATACAATTTTAAC_ACTTAAAAAGCAAACATGATTATTCA	30	4	2	2	3	3	1	0	0	1	0	0	2	0	0	0	0	0	0	0
CAAGTAACCGAGAATGAGCTTTGCAG_ACTTAAAAAGCAAACATGATTATTCA	26	13	1	1	2	4	0	0	0	1	0	2	1	0	1	0	0	0	0	0
CAGAAAAAAAGGAAGCTGCTTAATCT_ACTTAAAAAGCAAACATGATTATTCA	3	0	1	0	0	0	0	0	0	0	0	0	0	0	0	0	0	1	0	0
TTCATAACGCACAATAATATTGAAAC_ACTTAAAAAGCAAACATGATTATTCA	142	24	10	8	6	8	10	2	4	4	13	13	9	8	20	3	5	5	0	1
ATAGCAACGCTAAACGGGTTTGTCTA_ACTTAAAAAGCAAACATGATTATTCA	118	28	32	5	11	10	9	3	7	3	10	14	8	0	10	0	0	6	5	6
GACAAAAGTGAAAACTACATTATCAG_ACTTAAAAAGCAAACATGATTATTCA	3	0	0	0	0	0	0	0	0	0	0	0	0	0	0	0	0	0	0	0
AGGGTAAGTACCAACCGACTTACTCG_ACTTAAAAAGCAAACATGATTATTCA	29	20	18	6	2	7	4	5	3	1	6	8	3	2	5	0	1	1	3	0
ACGACAAACGCAAAGTTTGTTTGAAG_ACTTAAAAAGCAAACATGATTATTCA	83	22	19	6	3	5	13	7	2	3	12	9	7	3	12	1	0	2	0	0
CAACCAACTGATAACTCCCTTGGTAG_ACTTAAAAAGCAAACATGATTATTCA	83	23	18	3	6	8	8	5	6	0	14	6	0	2	5	1	5	1	1	0
CACGAAATCGCTAACTTTGTTTAGAG_ACTTAAAAAGCAAACATGATTATTCA	23	11	4	1	4	8	3	0	7	7	12	9	10	2	7	0	0	3	4	3
TAACAAAAACAAAAGGAAGTTAGGGG_ACTTAAAAAGCAAACATGATTATTCA	11	1	6	3	2	5	4	0	1	3	4	3	3	0	2	1	0	0	0	0
TGGCGAAATCATAAGCCTGTTAAAGA_ACTTAAAAAGCAAACATGATTATTCA	84	18	19	7	6	13	5	3	7	9	35	16	12	4	22	4	1	16	11	5
CACGTAAAAACTAACGGAGTTCTGCG_ACTTAAAAAGCAAACATGATTATTCA	26	3	4	1	1	1	1	1	0	1	1	0	1	0	2	1	1	1	0	2
ACTAAAAAAACAAAAAGGATTATCTT_ACTTAAAAAGCAAACATGATTATTCA	22	5	2	3	0	3	0	0	1	0	3	0	4	2	2	0	1	0	1	0
GAGGTAAAGATTAACGGGGTTACGGG_ACTTAAAAAGCAAACATGATTATTCA	44	7	7	2	2	3	4	0	2	0	5	2	3	2	3	2	0	0	0	0
TAATCAAATGACAAGGTAGTTGGGGC_ACTTAAAAAGCAAACATGATTATTCA	26	8	2	1	0	1	1	1	0	1	2	3	2	0	4	1	0	0	1	1
ATCTCAACCCAGAATCATTTTATGTT_ACTTAAAAAGCAAACATGATTATTCA	59	14	7	1	4	5	5	3	2	6	9	14	5	8	12	5	1	2	0	2
CAGCCAACCATCAATTGCGTTACGAC_ACTTAAAAAGCAAACATGATTATTCA	35	18	5	0	1	2	4	2	0	4	4	3	1	0	1	0	0	0	0	0
TATAAAAGAATGAAGTTTGTTATCTG_ACTTAAAAAGCAAACATGATTATTCA	42	21	14	2	0	10	4	8	3	6	7	8	8	7	6	2	2	2	0	1
CCGCCAATCGCAAATGCCGTTTTGAC_ACTTAAAAAGCAAACATGATTATTCA	183	47	51	15	17	20	13	8	5	6	16	24	30	7	9	1	5	5	6	1
ACCAAAAACCTCAACGTGGTTATGCA_ACTTAAAAAGCAAACATGATTATTCA	203	72	62	19	7	14	24	11	13	8	23	37	26	8	13	5	8	5	4	3
ACAAAAATTGTTAAAAAGCTTTTATG_ACTTAAAAAGCAAACATGATTATTCA	289	69	43	9	20	27	23	16	12	11	32	16	10	12	16	8	5	7	10	8
ACCTAAAAAGTTAATCATTTTACCCC_ACTTAAAAAGCAAACATGATTATTCA	25	12	13	7	2	2	5	2	3	1	6	6	3	4	0	0	0	2	0	0
CGCGGAATGAATAACTACATTGTGCG_ACTTAAAAAGCAAACATGATTATTCA	24	9	12	2	3	7	6	1	1	3	8	10	10	3	10	0	0	3	3	0
GTCCAAATGGAGAAGAGGATTAGCTG_ACTTAAAAAGCAAACATGATTATTCA	212	51	54	17	19	16	14	6	11	10	28	49	20	14	36	9	12	9	9	10
ATGATAAACAGCAAACACCTTGACTG_ACTTAAAAAGCAAACATGATTATTCA	88	24	13	6	6	7	12	2	5	9	10	12	8	9	14	5	2	6	9	6
TAGCAAATCCGCAACTTGATTGAGTA_ACTTAAAAAGCAAACATGATTATTCA	91	19	20	3	0	1	3	3	3	4	10	3	6	1	4	0	1	0	0	0
ACGTCAACTTCAAAAATGCTTATGT_ACTTAAAAAGCAAACATGATTATTCA	28	2	0	0	0	0	0	0	0	0	0	0	1	0	0	0	0	0	0	0
CTAGAAATTATTAAGTAACTTTTTCG_ACTTAAAAAGCAAACATGATTATTCA	773	234	81	79	62	79	47	33	43	42	78	53	19	50	44	17	22	13	18	10
CTTCGAACCAAAAAGACAGTTGGGTT_ACTTAAAAAGCAAACATGATTATTCA	66	16	15	9	8	6	4	3	0	1	9	9	4	3	9	1	4	0	3	4
GATGTAAGCTGAAAGCAGATTGATTG_ACTTAAAAAGCAAACATGATTATTCA	68	24	12	4	4	8	4	6	2	6	3	0	6	1	2	1	0	0	0	0
AGCGCAAAAGAGAATATAATTATGGC_ACTTAAAAAGCAAACATGATTATTCA	40	9	5	2	2	7	5	4	1	3	13	11	12	10	7	1	0	4	3	9
GAATTAATTCTAAAGCGGTTTAAAGA_ACTTAAAAAGCAAACATGATTATTCA	27	17	9	7	8	8	6	4	5	11	17	9	5	16	22	9	15	5	12	10
GGACCAACTGTTAAATTCTTTAGTAA_ACTTAAAAAGCAAACATGATTATTCA	54	8	7	7	2	6	6	5	4	6	9	8	1	9	2	1	0	0	1	2
TCAAAAACCAAAAAGCCCGTTGCGGG_ACTTAAAAAGCAAACATGATTATTCA	19	5	2	2	2	1	1	1	2	1	2	0	0	0	1	0	0	0	0	0
CGGTAAAGTTAAAAACAGGTTACTGC_ACTTAAAAAGCAAACATGATTATTCA	238	67	41	25	20	19	14	15	9	10	38	30	14	10	19	4	8	7	4	4
AGGGGAAACAGAAAAGCCATTGGGTT_ACTTAAAAAGCAAACATGATTATTCA	68	10	10	4	5	12	11	7	4	2	7	4	5	1	7	1	2	2	1	1
ACTTCAACTATTAAAAAATTTTGAAG_ACTTAAAAAGCAAACATGATTATTCA	38	8	5	0	0	0	0	0	0	0	1	0	0	0	0	0	0	0	0	0
TCGGTAAACATAAAGCTTTTTCTACT_ACTTAAAAAGCAAACATGATTATTCA	7	2	4	0	1	0	2	0	0	0	0	0	0	0	0	0	0	0	0	0
TCAAAAAGTGGTAATATAATTGTGTT_ACTTAAAAAGCAAACATGATTATTCA	29	5	3	1	2	7	4	4	2	0	5	4	4	3	1	0	0	1	1	3
TTTCAAAGCTACAATTTTATTTGATG_ACTTAAAAAGCAAACATGATTATTCA	30	4	2	1	0	1	3	0	1	1	4	1	0	2	0	0	0	0	0	0
GATAAAAATTAAAAGTGGATTGGCGT_ACTTAAAAAGCAAACATGATTATTCA	79	10	9	2	1	4	3	2	3	3	5	6	4	6	7	2	0	2	4	2
AACCAAACACACAAAGTTATTTCGTG_ACTTAAAAAGCAAACATGATTATTCA	20	1	1	0	0	0	0	0	0	0	0	0	0	0	2	0	0	0	0	0
AACTTAATCGCGAACATGTTTTGTAA_ACTTAAAAAGCAAACATGATTATTCA	4	1	3	0	0	1	1	0	0	1	0	0	3	0	0	0	0	0	0	0
CTGTCAACGTCGAAGGGTTTTGGTGT_ACTTAAAAAGCAAACATGATTATTCA	31	18	24	5	7	5	5	4	5	4	12	8	2	7	5	1	1	2	2	0
CTAGAAAATAGAAATCTCATTAAAGT_ACTTAAAAAGCAAACATGATTATTCA	12	1	1	2	2	1	4	2	2	1	1	2	0	1	2	1	1	0	1	0
CTAAAAAGCCCTAATGTAGTTCTTTG_ACTTAAAAAGCAAACATGATTATTCA	346	92	69	17	22	27	20	15	17	18	63	42	29	22	39	4	23	10	12	10
GTCAGAATAGGTAAGCTGTTTGAGAA_ACTTAAAAAGCAAACATGATTATTCA	70	30	19	5	8	11	11	5	9	7	16	17	9	2	5	2	0	3	7	3
TACTTAATTGCTAATGTTATTTTGTG_ACTTAAAAAGCAAACATGATTATTCA	45	5	9	2	1	2	0	0	0	0	1	4	1	0	1	0	0	0	0	0
TTACGAATCTTGAAGCTCATTAATGT_ACTTAAAAAGCAAACATGATTATTCA	2	0	0	0	0	0	0	0	0	0	0	0	0	0	0	0	0	0	0	0
CTACAAATACGTAAGTGCATTCAAAA_ACTTAAAAAGCAAACATGATTATTCA	30	3	0	0	0	0	0	0	1	0	3	0	1	0	2	0	1	0	1	0
ACGAAAAGAAGGAATCGATTTGTTT_ACTTAAAAAGCAAACATGATTATTCA	31	4	21	4	8	9	5	5	7	6	16	22	6	6	10	4	7	5	5	0
AGACGAACATCTAAAATAATTAGGTT_ACTTAAAAAGCAAACATGATTATTCA	12	2	1	0	1	0	2	0	0	1	1	0	0	1	0	0	0	0	0	0
ACGCAAAGTGGGAAAGTGGTTGTGGG_ACTTAAAAAGCAAACATGATTATTCA	79	23	25	5	11	22	12	8	9	11	29	34	27	10	18	6	5	7	9	12
CGTATAATTAGTAACCTTTTTAGCTT_ACTTAAAAAGCAAACATGATTATTCA	34	8	5	2	4	5	1	0	2	1	1	0	1	0	0	0	0	0	0	0
ATTTCAATACCAAAGCGGTTTGCGAC_ACTTAAAAAGCAAACATGATTATTCA	11	0	1	0	1	1	2	0	0	2	7	4	0	1	7	1	0	0	1	1
CCGCCAAGCGCGAATCAAGTTAGCGC_ACTTAAAAAGCAAACATGATTATTCA	69	29	26	7	5	14	16	11	8	20	34	35	28	7	25	6	2	11	2	6
TGACAAAAGCTTAAAGGGTTTCAATC_ACTTAAAAAGCAAACATGATTATTCA	82	20	15	3	7	6	10	1	8	8	9	26	3	4	4	3	1	0	5	0
TGGCAAAGAGGTAATGTGCTTGCGGA_ACTTAAAAAGCAAACATGATTATTCA	67	12	9	0	1	4	7	1	4	2	11	10	4	1	1	0	9	0	2	1
ATTAAAAACTATAAAGAAATTCTAGT_ACTTAAAAAGCAAACATGATTATTCA	11	4	3	0	0	1	1	0	1	1	1	0	0	0	0	0	0	1	0	0
GGTGAAACGATGAAGTGCTTTTTTCC_ACTTAAAAAGCAAACATGATTATTCA	33	7	7	0	5	4	2	2	1	3	6	9	8	2	6	0	2	1	0	1
CAAGAAATGCCAAACTAACTTCAAAA_ACTTAAAAAGCAAACATGATTATTCA	9	6	8	2	1	2	0	0	0	0	1	0	1	0	1	0	2	0	0	0
CAAATAAACTCCAACTTAATTATTGT_ACTTAAAAAGCAAACATGATTATTCA	58	15	3	2	0	1	2	0	1	2	1	0	0	1	3	0	1	2	0	0
ACATAAACATTTAATTACTTTTTATG_ACTTAAAAAGCAAACATGATTATTCA	43	6	2	4	2	2	1	1	3	5	1	2	0	3	0	1	0	0	0	1
CATAAAAACAGTAAACCTTTTTCCAA_ACTTAAAAAGCAAACATGATTATTCA	100	33	25	9	7	22	16	9	7	25	19	13	3	6	5	1	6	5	1	1
GAGTGAAAATTAAAGTCAATTAAGAC_ACTTAAAAAGCAAACATGATTATTCA	46	19	23	7	4	8	9	7	4	13	15	17	4	4	16	8	1	2	4	4
CACTGAAGGTGGAATCCCATTGTCCT_ACTTAAAAAGCAAACATGATTATTCA	120	41	26	4	10	13	4	6	3	6	6	11	6	2	5	2	2	2	1	4
CCCTTAAACATTAATCTGATTAACTC_ACTTAAAAAGCAAACATGATTATTCA	41	5	6	2	0	1	2	1	0	2	4	1	5	3	2	0	2	0	0	0
CAAGTAACGTTTAATATCTTTTACGA_ACTTAAAAAGCAAACATGATTATTCA	36	10	1	4	3	6	2	1	1	7	1	2	1	2	7	0	0	1	0	0
GAGTCAATCCTGAAATCCATTTTGAT_ACTTAAAAAGCAAACATGATTATTCA	19	9	5	1	3	1	1	0	3	1	8	10	1	0	4	0	2	2	0	0
TTTGCAACTAAGAAATTGTTTCTTTT_ACTTAAAAAGCAAACATGATTATTCA	11	1	2	2	1	1	0	0	1	0	0	0	0	0	0	0	1	0	0	0
TGAAAAAAATTTAATCTTGTTCTACT_ACTTAAAAAGCAAACATGATTATTCA	78	21	8	4	5	5	4	2	0	1	4	1	0	2	4	1	1	1	0	1
AGGGGAACCGGGAAGTATTTTGGGGA_ACTTAAAAAGCAAACATGATTATTCA	70	19	13	7	6	6	11	3	2	8	12	9	4	3	9	1	4	1	2	0
GAGGAAAATGTTAAAGTGGTTTTAGC_ACTTAAAAAGCAAACATGATTATTCA	17	4	2	0	2	4	1	0	1	0	0	0	2	1	4	0	0	1	2	0
CATCAAACTCGAAACCGTGTTAAATT_ACTTAAAAAGCAAACATGATTATTCA	44	13	8	4	3	5	1	2	3	2	4	3	2	1	7	2	1	0	0	0
TCCGCAATGTATAACTTCGTTGGGAC_ACTTAAAAAGCAAACATGATTATTCA	179	41	31	5	5	9	11	9	8	11	30	21	19	7	15	3	2	6	1	4
ATTAAAACTACAAAAATCATTCGATT_ACTTAAAAAGCAAACATGATTATTCA	59	23	17	2	7	4	3	1	4	2	7	7	2	9	8	6	2	7	9	5
TTACAAAGCGCGAAGTAGTTTGGATC_ACTTAAAAAGCAAACATGATTATTCA	28	8	6	1	1	4	2	1	6	4	2	5	1	0	1	0	5	0	1	1
AAACCAATAAGAAAGGATTTTCCCGG_ACTTAAAAAGCAAACATGATTATTCA	177	48	46	9	12	10	7	8	10	8	19	13	6	11	20	5	1	4	7	8
CAGAGAACATTCAATGTTTTTTAGTG_ACTTAAAAAGCAAACATGATTATTCA	114	20	13	1	3	9	7	3	1	1	11	1	9	3	9	2	11	1	0	0
TCATCAAGACAGAAGTGTGTTGGGTA_ACTTAAAAAGCAAACATGATTATTCA	155	49	41	19	13	15	20	11	8	14	48	51	43	14	43	15	10	13	15	9
GATGTAAGATTGAACTTAGTTCAACA_ACTTAAAAAGCAAACATGATTATTCA	33	9	4	0	1	0	0	0	0	0	0	5	1	0	0	0	1	1	0	0
GCATGAAAAAGGAATGGTTTTCAGCC_ACTTAAAAAGCAAACATGATTATTCA	70	16	9	6	3	5	13	2	1	7	14	6	3	2	2	2	1	1	4	1
AGGGAAAACTACAAGTCTTTTAGCAC_ACTTAAAAAGCAAACATGATTATTCA	355	65	58	13	20	33	21	14	7	19	42	40	30	7	29	5	8	11	9	7
GTGCAAACCGGGAAAGGGCTTCGGGA_ACTTAAAAAGCAAACATGATTATTCA	193	29	38	13	11	10	13	5	5	4	19	22	22	6	19	1	6	2	1	2
CAGTTAAGACTTAACAACGTTTCAAA_ACTTAAAAAGCAAACATGATTATTCA	32	2	0	0	0	2	3	1	0	0	1	0	1	0	1	2	0	0	0	0
TGCCTAATTCACAATGACTTTAGAAA_ACTTAAAAAGCAAACATGATTATTCA	38	26	13	10	8	10	4	3	3	2	14	10	5	2	3	1	4	2	3	1
TAGGAAACATATAAGGAGTTTGATTA_ACTTAAAAAGCAAACATGATTATTCA	27	7	8	4	4	9	10	6	3	2	11	4	1	2	4	3	3	1	0	2
TAGATAAGCAGCAATTGATTTTGTGT_ACTTAAAAAGCAAACATGATTATTCA	32	9	5	1	1	3	1	1	3	0	4	0	3	1	1	1	0	2	2	1
TTAATAACGGCAAAGGTGTTTTTCAG_ACTTAAAAAGCAAACATGATTATTCA	40	8	7	1	2	5	2	0	0	1	0	2	0	1	9	2	0	1	2	1
GTTCGAACTAAAAAAAAGCTTGGGAT_ACTTAAAAAGCAAACATGATTATTCA	54	5	3	1	0	3	3	3	5	2	0	5	4	1	5	0	2	2	5	1
CGCGCAAAATATAAGAATCTTTCCTC_ACTTAAAAAGCAAACATGATTATTCA	43	5	4	3	0	1	1	1	3	0	4	3	2	0	3	0	0	0	0	0
TCAATAAACTCAAATCAAATTATTCA_ACTTAAAAAGCAAACATGATTATTCA	10	0	0	1	2	2	1	1	0	4	4	6	1	5	0	0	1	3	0	3
GGGGTAACCCGAAAGGGGCTTCTGCG_ACTTAAAAAGCAAACATGATTATTCA	9	8	1	1	0	0	0	0	0	0	1	0	0	0	1	0	0	0	0	0
ACCTCAAATGTTAACATCATTTGTTA_ACTTAAAAAGCAAACATGATTATTCA	33	7	11	0	1	6	4	6	0	6	9	17	9	2	10	2	5	3	4	11
GTGTTAAATCGTAAAATTGTTGGCGA_ACTTAAAAAGCAAACATGATTATTCA	111	33	28	9	7	13	10	6	7	12	23	18	10	9	14	2	1	5	2	2
CTCCTAATCAAGAATGTACTTGGCTA_ACTTAAAAAGCAAACATGATTATTCA	47	8	9	0	0	2	4	1	3	0	1	0	0	1	4	0	4	0	0	0
CTCAAAAAATGAAAAAACGTTGATTT_ACTTAAAAAGCAAACATGATTATTCA	60	11	7	8	7	9	2	0	0	1	2	5	6	1	6	4	3	1	0	2
ACTCAAAGTACGAAGGATTTTAATTA_ACTTAAAAAGCAAACATGATTATTCA	26	3	0	0	0	0	0	1	1	0	2	0	1	0	0	0	0	0	0	0
TTCTGAACACAAAATTAATTTCCGTA_ACTTAAAAAGCAAACATGATTATTCA	43	5	1	0	1	1	0	1	0	2	4	4	1	1	0	0	0	0	0	0
TAGTGAATGATGAAATACTTTTGTGT_ACTTAAAAAGCAAACATGATTATTCA	59	25	15	3	5	5	5	4	5	4	9	6	6	2	13	0	3	2	2	0
GAATTAAATGTGAAATTATTTATAAT_ACTTAAAAAGCAAACATGATTATTCA	10	1	0	0	0	0	0	0	0	0	0	0	0	0	0	0	0	0	0	0
GTTAGAACTATAAACATTTTTTCAGG_ACTTAAAAAGCAAACATGATTATTCA	1	1	0	0	1	0	0	0	0	0	0	0	0	0	0	0	0	0	0	0
GGCGTAAGGTGAAAGATAGTTATGTG_ACTTAAAAAGCAAACATGATTATTCA	37	11	4	5	1	3	1	1	0	1	2	10	7	1	12	2	2	1	2	2
GGTCCAAGGAGCAAGTTTCTTATGTT_ACTTAAAAAGCAAACATGATTATTCA	66	17	16	8	6	10	2	3	2	2	13	5	4	2	7	4	3	2	3	2
ATCTGAACCATAAAATAATTTATGAA_ACTTAAAAAGCAAACATGATTATTCA	15	0	0	0	0	0	0	0	0	0	0	0	0	0	0	0	0	0	0	0
GCCCTAAATAAGAAGTAATTTAAGGA_ACTTAAAAAGCAAACATGATTATTCA	81	27	12	9	2	7	15	2	4	6	6	5	5	9	6	4	0	0	1	1
TTTTTAACCAATAATGTTCTTCTTGT_ACTTAAAAAGCAAACATGATTATTCA	39	16	13	9	1	7	5	6	3	9	9	9	2	4	1	1	1	1	0	0
CTATTAAAAAGCAATATTATTCTATC_ACTTAAAAAGCAAACATGATTATTCA	68	11	10	1	6	6	1	1	8	6	3	3	1	1	0	2	0	0	1	1
CGAAAAAGCTAGAAAGTTTTTGTGT_ACTTAAAAAGCAAACATGATTATTCA	17	8	5	0	0	3	1	0	0	0	0	2	0	0	0	0	0	0	0	0
TATCGAAATATCAATTAAGTTTTAAA_ACTTAAAAAGCAAACATGATTATTCA	10	2	2	0	0	0	0	0	0	0	1	0	0	0	0	0	3	0	0	0
CTACCAAATAGTAAAGTTCTTCGGTA_ACTTAAAAAGCAAACATGATTATTCA	214	44	39	19	10	31	17	8	17	13	22	15	10	3	15	8	3	5	2	5
CGGTAAACGCCTAAATGGGTTTCGCT_ACTTAAAAAGCAAACATGATTATTCA	317	82	79	35	24	37	25	19	14	21	54	45	34	25	32	10	8	8	11	6
TAGGCAACTACCAACATATTTGTCAG_ACTTAAAAAGCAAACATGATTATTCA	23	4	0	2	1	0	0	1	1	2	2	3	0	0	0	0	0	0	0	0
ATTCAAACATTCAAATAGATTGCTTA_ACTTAAAAAGCAAACATGATTATTCA	87	25	19	9	5	12	8	3	7	1	14	12	21	16	21	3	7	9	10	9
GCTCTAATATTTAATACACTTCATTC_ACTTAAAAAGCAAACATGATTATTCA	66	20	21	15	6	9	5	2	4	5	11	10	4	3	7	4	4	3	5	3
ATCCGATATCGGTACCTGGTTGTGAG_ACTTAAAAAGCAAACATGATTATTCA	1	0	0	0	0	0	0	0	0	0	0	0	0	0	0	0	0	0	0	0
CAAAAAATAGGGAATGCCGTTACTAC_ACTTAAAAAGCAAACATGATTATTCA	124	20	14	9	9	3	3	2	9	3	12	17	6	5	9	0	3	1	0	0
ATTAAAACCTCAAAACAGCTTAGTTC_ACTTAAAAAGCAAACATGATTATTCA	53	13	17	6	7	7	7	8	2	2	6	10	6	4	4	1	3	2	3	5
ACTGGAACGCCAAACTTGGTTAGCTT_ACTTAAAAAGCAAACATGATTATTCA	15	1	1	1	0	0	1	0	0	0	0	1	0	0	0	0	0	0	1	0
TCACGAAATCATAAGTAGTTTAAGTC_ACTTAAAAAGCAAACATGATTATTCA	19	4	2	3	1	2	1	0	0	0	2	4	2	1	0	0	1	0	0	0
AGAGGAATAACCAATTTAGTTACGTT_ACTTAAAAAGCAAACATGATTATTCA	53	38	27	4	6	11	9	5	6	12	15	22	5	9	18	2	0	3	6	16
ATCCTAAAAGGCAAGCTTTTTAGTTC_ACTTAAAAAGCAAACATGATTATTCA	108	44	34	13	13	14	11	5	9	10	29	25	28	10	12	5	6	4	2	3
AGTGCAATCTATAACGGCTTTGAAAA_ACTTAAAAAGCAAACATGATTATTCA	45	23	14	8	9	14	7	4	4	5	13	17	11	15	18	7	0	5	4	7
ATGCGAAGCTGGAAGGCGCTTAAGCT_ACTTAAAAAGCAAACATGATTATTCA	41	6	6	4	0	1	0	1	0	1	8	7	4	1	2	0	1	1	1	2
GTTTAAACCGGGAACAATATTAAGTG_ACTTAAAAAGCAAACATGATTATTCA	18	2	4	2	2	0	1	0	1	1	5	5	0	0	0	0	0	1	0	0
CTCGGAAGGTCCAAAACATTTAGTTT_ACTTAAAAAGCAAACATGATTATTCA	54	19	13	3	4	4	5	2	6	2	7	3	1	3	1	1	0	1	2	0
CTGTAAATCAGTAAGCTAGTTAAGTT_ACTTAAAAAGCAAACATGATTATTCA	69	24	12	3	10	6	14	1	5	9	21	18	12	18	22	6	2	4	6	0
GCCAGAATCGGGAATTGGGTTCGGGG_ACTTAAAAAGCAAACATGATTATTCA	35	13	10	3	3	3	0	1	3	3	7	7	3	3	2	0	3	0	3	2
TAAATAAAAAATAACTCGGTTTCCTT_ACTTAAAAAGCAAACATGATTATTCA	132	31	25	14	12	16	14	11	10	14	22	13	2	4	12	1	7	3	6	12
TTCGTAAATAGAAAAATATTTTCATC_ACTTAAAAAGCAAACATGATTATTCA	67	13	12	9	2	8	3	4	1	2	3	6	3	3	4	3	1	0	1	0
TTCATAAGACTTAATAGAGTTATAAG_ACTTAAAAAGCAAACATGATTATTCA	24	2	1	2	0	2	1	0	0	0	0	0	0	0	0	0	0	0	0	0
TGAGTAACCGCGAACCCTGTTTGATT_ACTTAAAAAGCAAACATGATTATTCA	63	11	16	5	5	9	13	7	3	8	15	8	3	4	4	3	0	0	5	3
GTAACAACTAATAATCAAGTTATCTT_ACTTAAAAAGCAAACATGATTATTCA	12	3	3	2	0	0	0	1	1	0	0	4	1	0	0	0	1	0	0	0
GCCGTAATCATTAAACAGATTAAAGG_ACTTAAAAAGCAAACATGATTATTCA	129	33	22	7	5	14	14	6	7	7	22	16	6	9	17	2	4	5	2	3
GCTGTAAATCCAAATCATATTGTCGT_ACTTAAAAAGCAAACATGATTATTCA	40	13	19	5	1	2	3	2	2	2	7	13	3	6	3	1	2	1	0	1
ATCGGTACCAGGAAGTGCGTTCGGTC_ACTTAAAAAGCAAACATGATTATTCA	50	27	9	3	3	3	5	6	2	1	17	10	11	4	5	1	3	2	2	0
GCACAAAAGTGTAATGCGGTTAAAGC_ACTTAAAAAGCAAACATGATTATTCA	72	26	27	9	9	9	10	8	3	3	6	14	6	6	6	1	1	0	0	0
GAACTAAGCTCGAACGGACTTGGGCG_ACTTAAAAAGCAAACATGATTATTCA	21	5	8	2	1	1	1	1	1	1	7	3	7	1	3	0	3	2	1	0
CTGAAAATAGTTAAGGAGCTTTTTCA_ACTTAAAAAGCAAACATGATTATTCA	54	8	3	2	1	2	1	4	2	3	4	7	0	7	9	1	1	0	0	0
TCCATAATTGGTAACTCAATTTTCCT_ACTTAAAAAGCAAACATGATTATTCA	255	63	46	13	19	17	23	7	13	15	49	28	17	11	18	7	5	7	8	8
GTTTCAACAGATAAAACTATTGGAGA_ACTTAAAAAGCAAACATGATTATTCA	159	20	16	9	4	10	12	7	5	7	27	14	7	7	36	9	8	1	5	4
TTATCAATACAAAAAGGGTTTGGTAA_ACTTAAAAAGCAAACATGATTATTCA	25	7	3	0	0	0	1	1	0	0	3	0	1	0	1	0	0	0	1	0
TATCAAAACGAGAAAAGGCTTCCTTG_ACTTAAAAAGCAAACATGATTATTCA	42	2	6	4	2	2	0	2	1	1	0	1	2	1	1	1	0	1	1	1
ACAGTAATTGTAAAAGTCTTTAAATC_ACTTAAAAAGCAAACATGATTATTCA	43	12	8	4	1	1	1	1	0	0	0	2	0	0	4	0	0	0	0	0
TGGCTAAAAGAAAACAGCTTTCATCA_ACTTAAAAAGCAAACATGATTATTCA	45	5	5	3	1	1	2	3	3	1	9	3	5	1	1	2	0	0	2	1
CCTTAAAATAGTAAGGAGGTTGAGCA_ACTTAAAAAGCAAACATGATTATTCA	76	16	19	3	3	4	3	3	2	3	9	2	8	2	5	2	0	2	2	1
TTGGCAATAGTGAAAATTCTTGTTCA_ACTTAAAAAGCAAACATGATTATTCA	22	21	13	4	6	10	6	3	2	3	10	6	5	3	4	0	0	0	0	2
ATCATAAAAAAAAAACAACATTTTCTT_ACTTAAAAAGCAAACATGATTATTCA	1	0	0	0	0	1	0	0	0	0	0	0	0	0	0	0	0	0	0	0
TTGCCAAAAATCAAAAGATTTCTGGG_ACTTAAAAAGCAAACATGATTATTCA	20	6	6	3	1	0	1	1	0	5	3	9	1	0	0	0	0	0	0	1
GAATCAATCGGGAAAAACGTTGTCAA_ACTTAAAAAGCAAACATGATTATTCA	164	27	26	11	8	10	11	2	10	2	29	14	17	7	12	6	2	4	3	2
TATGGAACATTGAATGGATTTTCAAC_ACTTAAAAAGCAAACATGATTATTCA	60	13	13	8	2	0	6	3	2	3	6	7	6	3	4	1	1	2	1	4
ATTTAAAGATCCAACACTGTTGGAGC_ACTTAAAAAGCAAACATGATTATTCA	61	12	7	4	2	6	6	2	3	3	9	22	2	2	4	1	4	0	0	0
CAAACAAGTGTCAATACTGTTTGATT_ACTTAAAAAGCAAACATGATTATTCA	22	11	6	1	3	3	2	2	2	0	3	8	3	4	15	2	0	5	4	6
CACATAACTACCAAGAAGCTTGTAGG_ACTTAAAAAGCAAACATGATTATTCA	17	5	7	3	2	2	4	1	0	3	6	5	4	0	2	0	2	1	0	0
TCTGCAACACATAATGTTTTTCGACC_ACTTAAAAAGCAAACATGATTATTCA	106	18	18	7	13	15	5	3	3	8	10	15	15	10	8	1	2	4	6	1
ATTAGAACAGATAATAGCCTTGCATA_ACTTAAAAAGCAAACATGATTATTCA	49	9	5	2	0	10	4	3	3	1	1	2	2	0	3	0	10	1	0	0
AGTTGAACAAGAAACATCATTCAAGG_ACTTAAAAAGCAAACATGATTATTCA	67	20	18	11	2	8	5	3	3	2	7	10	4	3	5	0	4	0	0	0
ACACCAAATTTAAAGCGTTTTGACTT_ACTTAAAAAGCAAACATGATTATTCA	164	65	55	21	33	29	28	13	14	24	35	42	26	12	27	4	2	6	5	5
AGTCGAATGATGAAAGTGTTTGGTCG_ACTTAAAAAGCAAACATGATTATTCA	16	2	5	0	0	0	0	0	0	0	0	0	0	0	1	0	0	0	0	0
GGTATAAATTATAAATGAGTTTATTG_ACTTAAAAAGCAAACATGATTATTCA	17	3	0	0	0	0	0	0	0	0	0	0	0	0	0	0	0	0	0	0
CCGTCAAGTGAGAAAAGCTTTTAATG_ACTTAAAAAGCAAACATGATTATTCA	84	26	27	3	2	3	3	2	1	1	10	1	5	0	6	0	3	0	0	2
GATGGAATGCTGAAGGGGTTTTGTTG_ACTTAAAAAGCAAACATGATTATTCA	27	12	16	4	5	3	10	4	6	5	26	12	17	3	11	4	7	5	5	0
TCAATAAGCGTAAAAATTATTAACCT_ACTTAAAAAGCAAACATGATTATTCA	25	3	4	5	4	5	4	0	0	4	1	0	0	3	3	2	1	0	0	0
TTAATAACACGTAATCAACTTGACCC_ACTTAAAAAGCAAACATGATTATTCA	183	40	35	16	9	9	13	1	6	6	34	28	16	11	18	7	7	3	4	5
CTTTCAATTCCGAAGAGGGTTGAGAT_ACTTAAAAAGCAAACATGATTATTCA	26	9	15	3	7	6	5	4	0	5	11	8	4	1	2	1	0	1	2	3
TTACCAAAGTCAAAAGGAGTTTTCGA_ACTTAAAAAGCAAACATGATTATTCA	204	56	39	15	17	22	29	14	12	18	32	36	22	15	31	10	12	11	14	10
GCAAAAAAAAAAAATTAAGTTCCGGT_ACTTAAAAAGCAAACATGATTATTCA	37	6	3	3	4	1	2	0	2	1	1	2	1	0	0	0	0	1	0	1
ATAGCAACAGCGAAACTTTTTACGGA_ACTTAAAAAGCAAACATGATTATTCA	1	0	0	0	0	0	0	0	0	0	0	0	0	0	0	0	0	0	0	0
ATCTAAACCTCAAACAACCTTGGGCA_ACTTAAAAAGCAAACATGATTATTCA	54	14	15	4	2	7	2	1	1	6	6	10	6	2	2	0	0	1	1	0
TATAAAAGAAAGAAAGCGTTTTTCGA_ACTTAAAAAGCAAACATGATTATTCA	25	5	5	2	4	4	2	4	6	4	10	5	4	4	1	2	1	1	0	3
TATGAAAACGAAAAACGAGTTTGTCA_ACTTAAAAAGCAAACATGATTATTCA	83	45	29	11	11	8	10	2	6	1	19	10	3	2	9	1	9	6	0	3
TAGTGAATCATAAAAGACGTTGTCTC_ACTTAAAAAGCAAACATGATTATTCA	28	9	10	2	4	7	9	3	5	5	8	9	4	2	1	0	1	2	5	6
TTTTTAATTGTTAATACTCTTTTAAT_ACTTAAAAAGCAAACATGATTATTCA	17	2	0	0	0	1	0	0	0	0	0	0	0	1	0	0	1	0	0	1
ATAGTAACCGATAAACCCCTTCTTAT_ACTTAAAAAGCAAACATGATTATTCA	31	3	5	2	0	2	0	0	1	1	3	4	0	1	0	1	0	0	0	0
GCACGAAAACAAAAGCTACTTGCTCT_ACTTAAAAAGCAAACATGATTATTCA	57	21	12	3	6	5	6	2	4	3	8	10	3	4	9	1	0	2	0	0
TATTTAATATTAAATACCTTTTTCTG_ACTTAAAAAGCAAACATGATTATTCA	26	3	1	1	2	0	0	0	0	0	0	0	0	2	0	0	0	0	0	1
ATTCCAAATATTAACGGCATTTAATA_ACTTAAAAAGCAAACATGATTATTCA	75	13	13	3	2	8	4	2	2	3	2	4	3	4	1	2	5	0	2	1
TTTGTAATTAAAAACGTATTTATAAT_ACTTAAAAAGCAAACATGATTATTCA	33	0	1	0	0	0	0	0	0	0	1	0	0	0	0	0	0	0	0	0
GTCACAAAGGAAAACCTTCTTAAGGC_ACTTAAAAAGCAAACATGATTATTCA	86	28	21	5	7	3	4	2	3	2	4	5	13	3	6	2	4	2	5	6
GCTTTAATACGTAACGACATTATCCG_ACTTAAAAAGCAAACATGATTATTCA	40	13	22	4	1	10	10	1	3	2	16	11	12	5	6	6	0	4	4	2
CGTTGAACAATGAATGCGATTCCTAG_ACTTAAAAAGCAAACATGATTATTCA	29	7	8	2	2	4	4	0	3	1	1	3	3	7	3	2	3	1	0	0
ATACAAAAAAATAAATTCCTTCGGCT_ACTTAAAAAGCAAACATGATTATTCA	115	52	33	14	17	25	23	9	6	11	35	14	13	9	13	8	8	12	8	12
ATCAGAAAAATGAAGGCAGTTGCCCA_ACTTAAAAAGCAAACATGATTATTCA	43	12	8	1	2	6	3	0	4	1	3	3	2	0	2	1	2	0	0	0
TAGTAAACTGCAAAGTTAGTTCCAGG_ACTTAAAAAGCAAACATGATTATTCA	59	17	24	8	10	9	14	4	2	6	25	21	10	9	7	3	5	4	7	4
TCGTGAACATGTAATGTCGTTATTAG_ACTTAAAAAGCAAACATGATTATTCA	76	9	12	2	2	8	3	3	1	1	12	9	6	4	8	2	6	0	1	0
TCAAAAATAGCTAATTGTTTTTACTG_ACTTAAAAAGCAAACATGATTATTCA	61	15	17	7	1	5	1	0	2	2	3	6	1	0	1	0	0	2	0	0
ACATAAACACCGAAACCGGTTTCGAG_ACTTAAAAAGCAAACATGATTATTCA	64	18	11	5	2	2	2	3	3	4	6	8	6	3	1	1	2	0	2	2
AGGGCAAAGTATAAGCTACTTGCTCG_ACTTAAAAAGCAAACATGATTATTCA	75	19	19	4	2	1	2	1	1	0	2	4	3	2	1	0	4	0	1	0
GGGCGAAGTGGCAAGGTGCTTGGAAG_ACTTAAAAAGCAAACATGATTATTCA	10	3	2	0	0	0	0	0	0	0	0	1	4	0	0	1	0	0	0	0
ATGCTAATTATTAAGAGTTTTCTTTG_ACTTAAAAAGCAAACATGATTATTCA	41	5	5	4	0	1	2	2	0	0	0	0	2	0	0	0	0	0	0	0
GCAGTAACTTCCAAACGTATTCTACT_ACTTAAAAAGCAAACATGATTATTCA	113	26	30	9	6	16	12	5	12	14	19	18	18	4	8	1	2	3	2	4
TGTTTAAGGTCTAACTCCATTCTGAC_ACTTAAAAAGCAAACATGATTATTCA	33	10	7	3	2	3	6	0	2	1	6	6	2	2	2	1	0	0	0	0
GACCTAACGTAGAAGCACTTTTCGGG_ACTTAAAAAGCAAACATGATTATTCA	25	2	3	0	0	0	2	0	1	1	6	3	1	2	0	0	0	2	0	0
GCTTCAAAGAAAAATTTAGTTTCATC_ACTTAAAAAGCAAACATGATTATTCA	33	19	5	2	4	2	6	6	1	5	5	10	6	5	3	1	4	5	3	2
CGCGAAAAGTAAAATGAGTTTATCAT_ACTTAAAAAGCAAACATGATTATTCA	67	20	7	3	3	2	3	1	5	6	10	1	1	5	5	0	1	1	0	0
CGTTAAACCTGTAACTTTCTTTATTA_ACTTAAAAAGCAAACATGATTATTCA	51	7	0	2	2	0	1	2	2	3	4	1	0	1	1	1	0	0	0	0
GAACTAAATTGAAAAGAATTTTTATC_ACTTAAAAAGCAAACATGATTATTCA	23	2	0	0	0	0	0	0	0	0	0	0	0	0	0	0	1	0	0	0
TACCAAATTTGCAATCCTATTCGGAT_ACTTAAAAAGCAAACATGATTATTCA	254	78	82	22	20	22	22	14	15	19	42	37	34	20	35	13	16	14	22	9
CTGTTAAAAGATAAGTTAATTGGAAC_ACTTAAAAAGCAAACATGATTATTCA	39	11	11	5	7	17	10	3	5	3	23	8	4	5	4	1	3	3	10	2
AAAGGAACAGAAAAGCGCATTAAGTT_ACTTAAAAAGCAAACATGATTATTCA	142	47	28	8	10	12	29	13	17	14	36	24	26	17	15	9	5	4	8	5
ACAACAACAGCAAAGAAGCTTTAAAG_ACTTAAAAAGCAAACATGATTATTCA	43	8	2	3	2	0	1	0	2	0	9	1	1	0	1	0	3	1	1	1
AAATAAAGCTGCAATCGTTTTGGCAT_ACTTAAAAAGCAAACATGATTATTCA	101	23	18	19	9	17	14	14	11	6	16	18	16	5	12	3	1	2	3	9
TTAACAAAACTTAATCTAATTCTTTT_ACTTAAAAAGCAAACATGATTATTCA	13	3	0	0	0	1	0	0	0	0	0	0	0	0	0	0	0	0	0	0
GAATTAAACAAGAAATTCTTTCTGGT_ACTTAAAAAGCAAACATGATTATTCA	45	4	5	0	2	1	3	1	2	0	7	5	2	5	4	0	0	0	2	1
GTCCAAACCCGGAAGAGGCTTGGAAG_ACTTAAAAAGCAAACATGATTATTCA	33	11	1	3	2	3	1	3	5	3	7	5	7	3	15	1	1	1	1	0
TCATAAACAGTCAAATCGGTTTTTTC_ACTTAAAAAGCAAACATGATTATTCA	34	5	8	2	3	3	3	0	2	1	2	1	0	0	1	0	0	0	0	0
AATATAAGAGAAAAACCGTTTTTTGG_ACTTAAAAAGCAAACATGATTATTCA	6	4	2	1	3	5	1	0	0	1	1	2	1	2	3	0	0	0	0	0
TATGCAAAAGCTAAGAAGTTTGTAAA_ACTTAAAAAGCAAACATGATTATTCA	31	7	18	4	3	2	0	0	0	1	0	0	0	0	1	0	0	0	0	0
CTAGCAATAAAAAAGTCTATTAGGAG_ACTTAAAAAGCAAACATGATTATTCA	39	5	5	2	0	4	3	0	1	2	2	4	5	5	6	1	4	0	4	1
AAGCGAACACATAAGCGTATTCATTT_ACTTAAAAAGCAAACATGATTATTCA	36	19	18	6	9	6	1	2	6	2	4	5	5	1	4	0	0	4	0	0
ATATAAACCTAGAAAAGTTTTTTTGC_ACTTAAAAAGCAAACATGATTATTCA	58	17	13	4	10	6	7	4	3	9	13	8	8	3	14	1	0	3	2	2
CGGTGAATGAAGAATTTGGTTTATAA_ACTTAAAAAGCAAACATGATTATTCA	46	15	5	4	5	2	5	1	1	1	1	0	0	1	0	0	0	1	0	0
ATGGTAACTCTGAAGCGGGTTGGGGA_ACTTAAAAAGCAAACATGATTATTCA	8	3	3	1	2	7	1	1	1	5	2	3	1	1	8	0	0	0	0	0
GAGTCAAAATGCAAATGCGTTAGTGT_ACTTAAAAAGCAAACATGATTATTCA	56	10	12	4	1	4	1	1	2	0	3	7	8	0	5	1	1	4	0	0
CAGGAAAAATTAAATTTACTTCAATC_ACTTAAAAAGCAAACATGATTATTCA	11	0	0	0	0	0	0	0	0	0	0	0	0	0	0	0	0	0	0	0
CCTATAACTCACAAGCTACTTTAAAG_ACTTAAAAAGCAAACATGATTATTCA	99	21	14	4	9	9	8	7	3	9	21	6	10	10	8	1	5	2	3	0
TTTATAACTTGCAAAAACTTTAAAGT_ACTTAAAAAGCAAACATGATTATTCA	8	2	1	0	0	0	0	2	0	0	3	0	0	0	1	0	0	1	2	0
TCTAAAAGATAAAATCTTGTTTTCCA_ACTTAAAAAGCAAACATGATTATTCA	13	9	1	2	2	3	2	2	2	6	3	3	2	4	2	0	3	4	1	2
TTAATAATCCCGAACCAAATTTGTCT_ACTTAAAAAGCAAACATGATTATTCA	22	2	0	0	1	0	0	1	0	0	0	0	2	0	0	0	0	0	0	0
TCGAAAAGCTCAAAGCGCGTTCGGCT_ACTTAAAAAGCAAACATGATTATTCA	1	0	0	0	0	0	0	0	0	0	0	0	0	0	0	0	0	0	0	0
AGTAGAAATATAAACCGCTTTTGGGG_ACTTAAAAAGCAAACATGATTATTCA	180	36	36	7	9	22	24	10	8	14	39	27	17	11	27	3	2	6	10	1
TCTTTAAAGCAGTTAAACA_ACTTAAAAAGCAAACATGATTATTCA	16	10	9	0	2	2	3	1	4	5	8	13	10	5	6	5	1	7	4	2
TCATCAAATTTGAATCGGATTGAATT_ACTTAAAAAGCAAACATGATTATTCA	7	3	3	0	2	0	3	1	1	1	4	1	3	0	0	0	0	0	0	0
TATGAAATTAATAATAGCTTTGAAAC_ACTTAAAAAGCAAACATGATTATTCA	204	74	42	22	22	31	24	14	11	19	41	18	11	28	30	11	6	15	9	12
GTAAAAAACTTGAAGCTTTTTTCGGA_ACTTAAAAAGCAAACATGATTATTCA	28	6	3	3	1	1	1	0	0	0	5	3	1	1	2	1	0	0	0	0
TTCTAAAAAGATAAGGTATTTGTTTA_ACTTAAAAAGCAAACATGATTATTCA	7	1	1	5	2	1	0	1	0	1	0	0	0	0	0	0	0	0	0	1
TGAAAAATGTGCAATCTACTTCGACT_ACTTAAAAAGCAAACATGATTATTCA	21	2	4	2	1	1	3	0	0	0	0	0	0	2	0	0	0	0	0	0
CTCATAATCACAAATGATATTTTGTT_ACTTAAAAAGCAAACATGATTATTCA	17	5	2	0	1	2	1	0	0	1	2	3	1	0	1	0	0	0	0	0
TCTTTAATTCCGAACGACGTTAGTTA_ACTTAAAAAGCAAACATGATTATTCA	8	3	2	3	2	3	2	2	2	0	8	1	3	0	2	0	0	0	0	0
TTATCAACACTAAAGCTCATTAGTAT_ACTTAAAAAGCAAACATGATTATTCA	35	10	4	1	2	2	0	0	0	1	5	2	3	1	0	0	0	0	0	0
TCAGTAATCTAGAACGATGTTCTTTT_ACTTAAAAAGCAAACATGATTATTCA	122	35	16	12	12	17	8	3	1	5	16	19	6	9	16	6	4	9	6	6
CTTCAAACCACCAAAATCATTAATGC_ACTTAAAAAGCAAACATGATTATTCA	41	13	9	2	1	3	7	2	4	6	9	9	9	4	7	0	2	1	2	1
TAACGAACATGGAATTATATTTACGA_ACTTAAAAAGCAAACATGATTATTCA	71	32	25	11	8	9	10	4	6	6	13	22	17	17	20	6	1	3	11	5
TTTCCAACATGGAAATTAGTTTAGCG_ACTTAAAAAGCAAACATGATTATTCA	44	11	7	2	1	0	1	0	0	0	1	0	2	0	1	0	1	0	0	0
ACATCAACATCCAACCGACTTCACGT_ACTTAAAAAGCAAACATGATTATTCA	167	60	56	13	14	19	21	4	14	15	35	23	28	9	26	6	14	14	9	8
CTATCAAAACAAAACTAGTTTCAGGA_ACTTAAAAAGCAAACATGATTATTCA	41	12	10	3	1	3	1	2	3	3	3	4	6	1	1	0	0	0	3	2
CTTTCAAACGTAAAGGTTATTAGGGT_ACTTAAAAAGCAAACATGATTATTCA	61	11	17	2	3	6	6	3	4	6	14	7	4	1	19	0	0	6	4	1
TCAATAAGCCAGAAGCATATTAACAT_ACTTAAAAAGCAAACATGATTATTCA	56	18	20	5	2	4	4	4	3	2	2	2	0	0	0	0	0	1	0	0
CGGGCAAGCCGGAACGCCGTTGACAC_ACTTAAAAAGCAAACATGATTATTCA	60	17	11	4	5	4	2	3	1	5	13	2	3	4	10	2	6	3	1	1
TACCAAAGATTTAAAACACTTTACTT_ACTTAAAAAGCAAACATGATTATTCA	11	11	4	5	2	2	2	2	1	0	0	2	1	0	1	0	0	0	0	0
CGATCAATCAATAATGATGTTTGCTT_ACTTAAAAAGCAAACATGATTATTCA	126	18	20	5	3	3	5	2	4	6	18	16	15	4	5	0	1	3	2	3
TAGAGAAGGTTGAACTTGCTTGGAAC_ACTTAAAAAGCAAACATGATTATTCA	94	42	38	14	13	15	11	8	5	7	18	16	15	8	14	6	1	3	9	10
TGGATAAGTTATAAGGCGCTTTGGCA_ACTTAAAAAGCAAACATGATTATTCA	246	36	40	8	4	9	16	3	13	6	31	30	19	12	26	3	9	6	7	6
AGTTGAATGAAAAATAAATTTTTTTC_ACTTAAAAAGCAAACATGATTATTCA	30	8	2	2	2	3	3	0	0	2	2	0	0	0	0	0	2	0	0	0
GCACTAATGGCGAAGTAGATTATGGG_ACTTAAAAAGCAAACATGATTATTCA	60	19	13	2	7	14	12	5	2	7	15	11	17	4	8	1	0	3	4	3
CATATAACAGGAAATATCATTACTTC_ACTTAAAAAGCAAACATGATTATTCA	34	20	12	4	8	7	13	3	3	7	3	15	16	9	4	0	2	2	14	3
CCCTCAAATTTGAACTATATTATTGC_ACTTAAAAAGCAAACATGATTATTCA	48	22	8	5	0	6	3	2	3	6	5	12	7	4	8	2	0	6	2	2
GCGCGAATCTCGAAGAAGCTTGAGCA_ACTTAAAAAGCAAACATGATTATTCA	16	1	0	0	0	2	2	0	0	0	1	3	4	0	0	0	0	0	0	0
CCTGTAACAGGTAACCATTTTGTGCT_ACTTAAAAAGCAAACATGATTATTCA	261	67	63	26	29	43	39	24	27	24	75	70	48	29	64	16	15	22	19	11
GATACAATTGGAAAATCAGTTCATGC_ACTTAAAAAGCAAACATGATTATTCA	4	0	0	0	0	0	0	0	0	0	0	0	0	0	0	0	0	0	0	0
TTTGCAACGAGAAATGTCCTTTCAGC_ACTTAAAAAGCAAACATGATTATTCA	25	11	10	3	2	3	5	1	2	5	4	8	4	2	3	3	0	2	3	0
TCCCCAATGAGAAAACGCGTTGTCAC_ACTTAAAAAGCAAACATGATTATTCA	57	11	7	5	3	0	0	1	0	1	3	5	4	2	9	0	4	1	1	0
CTTGCAAAGTACAACACTTTTTGTAG_ACTTAAAAAGCAAACATGATTATTCA	22	12	4	0	6	4	3	3	5	3	7	9	5	3	7	3	4	4	2	1
CTTTTAAGGATCAAGAGTCTTTGGTT_ACTTAAAAAGCAAACATGATTATTCA	36	18	7	5	0	4	3	1	2	2	0	0	1	0	1	0	3	1	0	1
GGCAGAAACACTAATCAGTTTGATTT_ACTTAAAAAGCAAACATGATTATTCA	107	44	26	12	14	9	7	5	5	5	15	16	9	8	6	1	1	4	5	2
CGCAAAATTCAAAAATCTTTTCTACA_ACTTAAAAAGCAAACATGATTATTCA	37	7	7	7	3	1	3	2	5	0	5	5	1	5	6	4	0	4	6	4
CCGTGAACGCTCAATTAGTTTTTGGT_ACTTAAAAAGCAAACATGATTATTCA	256	77	59	14	18	20	28	15	24	21	53	52	31	26	46	12	15	10	16	12
TTCAAAATGTTGAAGACACTTCAATT_ACTTAAAAAGCAAACATGATTATTCA	54	10	9	5	1	5	9	5	5	3	8	2	4	1	5	2	1	0	3	0
AGGAAAAGGCATAAGATCGTTCAAAA_ACTTAAAAAGCAAACATGATTATTCA	46	17	6	5	0	0	3	1	1	2	7	2	2	2	8	1	0	3	1	2
TACGGAAACAGTAATCTCTTTGGAAT_ACTTAAAAAGCAAACATGATTATTCA	49	18	11	3	8	7	3	4	3	5	15	9	6	6	12	1	3	6	6	0
TAGGAAACACAGAAATTCATTACTTA_ACTTAAAAAGCAAACATGATTATTCA	197	61	98	66	78	137	158	94	165	245	503	501	246	770	677	403	395	801	1251	1356
GTGGTAATGATAAAGATTTTTACATT_ACTTAAAAAGCAAACATGATTATTCA	17	3	4	1	5	0	0	2	3	0	2	3	0	2	1	2	1	1	2	0
CGGGAAAGCGATAAGGGGTTTGCGGT_ACTTAAAAAGCAAACATGATTATTCA	248	71	43	18	9	25	23	16	15	14	55	64	42	14	36	15	8	7	4	6
ATGCGAATACTTAAGACCGTTTTAGCT_ACTTAAAAAGCAAACATGATTATTCA	11	3	4	1	0	1	0	1	0	0	1	1	1	0	0	0	0	0	0	0
GGTCGAACATCCAATTATATTTGAGG_ACTTAAAAAGCAAACATGATTATTCA	71	10	15	7	6	12	3	5	8	8	11	15	7	3	12	2	0	2	4	1
ACATCAACCTCCAATATCCTTTCTTT_ACTTAAAAAGCAAACATGATTATTCA	64	9	6	1	2	4	2	2	2	3	7	1	2	3	2	1	6	2	0	0
GTTACAAAGATCAATGTGGTTCGACA_ACTTAAAAAGCAAACATGATTATTCA	66	26	24	7	6	5	12	3	2	4	18	15	11	2	12	4	3	7	6	2
CTGAGAAGCTACAATTGGGTTATGAG_ACTTAAAAAGCAAACATGATTATTCA	13	3	6	4	4	5	4	4	2	4	4	5	8	9	4	2	0	2	2	1
ATGCTAAACAACAATGGGCTTGGGTT_ACTTAAAAAGCAAACATGATTATTCA	92	17	18	12	9	11	9	3	7	4	18	11	9	10	10	2	3	10	10	4
TGCGGAACCGACAATTTGATTCGCTA_ACTTAAAAAGCAAACATGATTATTCA	29	12	5	2	2	2	3	2	1	2	5	2	4	2	5	1	2	2	3	1
ATGGGAAGTTTCAATTTTTTTCTTAT_ACTTAAAAAGCAAACATGATTATTCA	76	23	4	3	5	1	1	2	3	4	5	2	0	7	0	1	0	0	0	0
AGATTAACGTGGAATTTTCTTAAACT_ACTTAAAAAGCAAACATGATTATTCA	121	20	14	4	4	3	10	8	5	7	26	17	2	5	4	2	4	4	2	2
TGTTGAAGTTTCAATATTCTTATTTG_ACTTAAAAAGCAAACATGATTATTCA	108	23	10	8	4	7	13	3	3	1	12	8	2	10	7	4	2	1	2	2
GCAGTAATTTTAAATACTCTTATCCG_ACTTAAAAAGCAAACATGATTATTCA	38	8	12	9	4	0	5	3	2	2	7	7	5	3	5	2	1	1	3	0
AAAAAAACGCGTAAGTGCGTTGTGAG_ACTTAAAAAGCAAACATGATTATTCA	39	11	14	4	1	5	7	7	6	7	14	14	11	7	8	4	3	10	2	6
AAACCAATTGATAAATGTCTTATGCG_ACTTAAAAAGCAAACATGATTATTCA	234	98	56	23	17	32	36	12	15	22	39	74	51	14	31	20	18	14	11	8
TATATAACCTATAATTAGATTCATGG_ACTTAAAAAGCAAACATGATTATTCA	76	29	10	2	6	14	3	6	3	7	9	11	3	7	8	4	2	6	2	9
CTCATAAATTGCAAGCCGGTTTGGAA_ACTTAAAAAGCAAACATGATTATTCA	2	0	0	0	0	0	0	0	0	0	0	0	1	0	1	0	0	0	0	0
AAAACAAGCATAAAATCGGTTTTTGG_ACTTAAAAAGCAAACATGATTATTCA	8	0	0	0	0	0	0	0	0	0	0	0	0	0	2	0	0	0	0	0
AATTTAAAATCTAAGCCTATTCGTAA_ACTTAAAAAGCAAACATGATTATTCA	29	4	1	0	0	2	1	1	2	0	2	1	1	0	0	0	1	0	0	1
GAGGTAATAAGAAACGACCTTATCCA_ACTTAAAAAGCAAACATGATTATTCA	61	28	27	12	17	7	6	8	1	6	12	11	15	7	13	6	1	3	3	0
CAAATAAATTATAACGCAATTTTACT_ACTTAAAAAGCAAACATGATTATTCA	88	27	16	7	7	12	4	4	8	5	13	5	4	1	8	3	7	1	3	3
TTCTTAATTCTGAAGAAGTTTTTGTG_ACTTAAAAAGCAAACATGATTATTCA	124	42	33	8	7	15	10	5	9	7	18	19	10	3	18	4	4	7	6	5
AGGGGAAGTGGTAAGCTTTTTTTCTG_ACTTAAAAAGCAAACATGATTATTCA	116	75	90	43	69	93	114	70	121	163	428	409	321	395	720	289	205	559	731	768
AGTTGAATCGTAAAGAAGTTTGTACT_ACTTAAAAAGCAAACATGATTATTCA	42	8	3	0	4	4	5	0	2	3	2	10	5	1	3	0	1	2	1	0
TAACTAATATAGAACATAGTTCAAAT_ACTTAAAAAGCAAACATGATTATTCA	60	23	14	10	6	10	9	7	2	7	6	9	2	11	6	3	0	3	8	4
GATCCAAGTAAAAATTGGTTTGCATG_ACTTAAAAAGCAAACATGATTATTCA	36	8	9	4	2	3	7	4	4	5	6	4	3	1	2	0	0	0	2	1
GATACAACATTTAAGGAAATTAGGTG_ACTTAAAAAGCAAACATGATTATTCA	15	9	11	2	1	2	6	1	0	5	14	3	4	2	7	2	1	2	0	0
ACGGTAACCCCTAAACTGTTTTAGTG_ACTTAAAAAGCAAACATGATTATTCA	55	5	7	1	1	2	2	2	0	0	3	3	6	4	13	0	5	0	4	4
ATAACAATGTGAAAGGTCTTTTTTTT_ACTTAAAAAGCAAACATGATTATTCA	52	13	8	1	3	5	5	1	3	4	5	1	1	5	4	1	0	3	2	0
TATCTAAGTCTCAACGCAGTTTTTCT_ACTTAAAAAGCAAACATGATTATTCA	14	1	3	0	0	2	0	0	0	0	1	0	0	0	1	0	0	0	0	0
TTAAAAACTCAAAACTGAATTTGGCT_ACTTAAAAAGCAAACATGATTATTCA	132	27	23	10	16	13	15	5	2	4	14	19	17	5	5	4	6	6	1	1
CACTGAATTGAAAATCAGCTTCCTTC_ACTTAAAAAGCAAACATGATTATTCA	13	1	1	0	0	0	0	0	0	0	0	0	0	0	0	0	1	0	0	0
TCGGAAATGAGGAATTATTTTTAATC_ACTTAAAAAGCAAACATGATTATTCA	88	23	8	5	8	11	5	4	4	4	4	2	4	6	3	1	3	2	0	0
AATAGAAGGAATAAGATTGTTACAGA_ACTTAAAAAGCAAACATGATTATTCA	101	19	10	4	2	4	7	4	7	7	11	3	9	0	5	1	0	6	0	0
TACACAAAAAGAAATAGTATTATTTA_ACTTAAAAAGCAAACATGATTATTCA	28	3	0	0	0	0	0	0	0	0	1	0	0	0	0	0	0	0	0	0
TCGGTACCCGAGAAACCATTTTGTAG_ACTTAAAAAGCAAACATGATTATTCA	266	73	51	22	21	32	15	16	12	20	57	54	42	14	37	4	9	15	14	11
AGCCGAAGTGCGAAGCGCTTTAAGGG_ACTTAAAAAGCAAACATGATTATTCA	24	8	2	1	1	1	5	3	1	2	4	1	1	0	0	0	0	0	0	0
GTGGTAAATCTAAAGTACGTTGGTCA_ACTTAAAAAGCAAACATGATTATTCA	28	0	5	0	4	3	0	0	6	0	3	0	1	0	2	1	3	2	1	1
TGTCAAACGTATAAAAACTTTAGATT_ACTTAAAAAGCAAACATGATTATTCA	21	8	0	1	0	4	0	1	1	1	2	0	0	1	1	0	0	0	0	1
TTGTAAAGGTCAAAGGCTTTTTGTTC_ACTTAAAAAGCAAACATGATTATTCA	39	10	4	4	2	2	1	5	0	0	1	2	4	4	1	0	3	0	4	2
TTTTGAAAAAAAAAAAGATTTGATAC_ACTTAAAAAGCAAACATGATTATTCA	45	11	5	2	5	6	4	3	2	2	4	0	1	0	0	0	1	1	0	1
CTCTTAAAACGGAATCTAGTTCTTGG_ACTTAAAAAGCAAACATGATTATTCA	108	29	29	6	5	15	8	3	4	8	24	12	9	6	16	2	17	1	2	2
TATGAAATGTATAATAGTCTTTAGTC_ACTTAAAAAGCAAACATGATTATTCA	57	10	8	5	7	10	6	10	1	7	16	12	7	1	7	1	4	0	3	0
GGTCAAAAGATTAACCATGTTAATCA_ACTTAAAAAGCAAACATGATTATTCA	36	9	9	6	3	6	9	4	4	4	10	10	10	2	4	1	0	2	2	1
TTTGTAATTATTAAGTATGTTGTGCC_ACTTAAAAAGCAAACATGATTATTCA	106	33	21	9	6	9	12	4	1	4	17	16	6	8	6	1	0	3	2	1
TTAGCAACGTTGAACAAGTTTCCTTC_ACTTAAAAAGCAAACATGATTATTCA	74	21	15	4	4	9	7	4	3	4	12	3	4	3	19	3	11	7	2	3
ATCAAAAGTTAAAAGTGTATTATGTA_ACTTAAAAAGCAAACATGATTATTCA	51	6	2	2	3	4	2	2	0	4	6	5	4	3	4	1	1	1	1	3
TTCGCAAGCTATAAGTCACTTGATCG_ACTTAAAAAGCAAACATGATTATTCA	30	15	17	0	5	2	10	2	4	5	13	3	2	5	3	0	0	0	0	0
TCTCTAAATATTAAGAAAATTATTTG_ACTTAAAAAGCAAACATGATTATTCA	20	1	0	0	0	0	0	1	0	0	0	0	0	0	0	0	0	0	0	0
ACGATAACACTAAACGCTATTGGGTG_ACTTAAAAAGCAAACATGATTATTCA	43	3	10	2	2	2	0	3	0	1	11	1	6	0	0	0	0	0	0	0
CGTGTAACACAAAAGCGGGTTTGTCA_ACTTAAAAAGCAAACATGATTATTCA	114	12	16	4	9	5	6	4	3	7	12	8	15	7	8	2	0	3	4	1
TTCAAAACAACTAATGAGTTTCCGCA_ACTTAAAAAGCAAACATGATTATTCA	37	7	1	2	0	1	2	0	1	6	11	5	7	2	6	1	4	0	2	1
TCTAAAATATTCAACCTGGTTCTTAT_ACTTAAAAAGCAAACATGATTATTCA	10	0	0	0	0	0	0	0	0	0	0	0	0	0	0	0	0	0	0	0
CTCATAATCAGCAATGATATTTCTTC_ACTTAAAAAGCAAACATGATTATTCA	28	3	5	1	0	0	0	0	0	0	1	2	0	0	0	0	1	0	0	0
ACGATAAAAAAAAAAAGATCTTATCCG_ACTTAAAAAGCAAACATGATTATTCA	1	0	0	0	0	0	0	0	0	0	0	0	0	0	0	0	0	0	1	0
TTCCTAAAATTGAAAATTGTTATTGG_ACTTAAAAAGCAAACATGATTATTCA	30	3	4	2	3	1	3	1	3	0	1	2	1	0	2	0	4	1	1	3
GTTCAAAAATATAATAAGCTTTTTTC_ACTTAAAAAGCAAACATGATTATTCA	4	5	1	0	0	0	1	0	0	0	0	1	0	1	0	0	1	0	0	1
TGTCTAATGGGTAAGAGACTTTAAAA_ACTTAAAAAGCAAACATGATTATTCA	124	26	16	10	7	8	8	3	5	3	19	12	5	5	8	6	1	3	2	2
AAGGCAACAAAGAATCTTATTGACAT_ACTTAAAAAGCAAACATGATTATTCA	189	56	37	19	15	14	8	9	14	10	27	16	14	6	9	1	3	3	7	2
TCAGTAAAAGTTAAATAGCTTTTCTA_ACTTAAAAAGCAAACATGATTATTCA	66	19	15	8	7	6	6	7	1	6	7	7	2	5	9	0	1	3	2	0
GCACTAATCCTAAAACAGATTCGTCA_ACTTAAAAAGCAAACATGATTATTCA	10	2	5	4	0	2	5	0	1	0	1	3	5	1	3	2	1	0	0	0
GGTTGAACCTCGAAAGAGATTTAGCC_ACTTAAAAAGCAAACATGATTATTCA	17	13	11	2	6	8	4	2	0	1	5	6	7	3	10	3	0	5	1	4
GACGGAAGAGCAAAGAACATTTCGCG_ACTTAAAAAGCAAACATGATTATTCA	127	44	50	19	9	15	11	12	5	7	27	18	18	7	14	6	2	5	4	3
TGCATAATGTTGAACATTATTGATAG_ACTTAAAAAGCAAACATGATTATTCA	110	27	21	6	4	12	8	6	1	8	17	31	8	5	5	1	2	4	0	0
TTGTCAACAGGTAAGTAATTTAAACG_ACTTAAAAAGCAAACATGATTATTCA	42	11	9	4	4	7	6	1	5	1	5	10	5	3	0	4	1	2	0	0
GCCATAATTCGAAAATAGGTTTAGCG_ACTTAAAAAGCAAACATGATTATTCA	39	14	11	1	8	6	8	0	3	1	14	11	5	4	5	2	3	1	3	3
CTAGAAATCAGAAAGGAATTTGCCCG_ACTTAAAAAGCAAACATGATTATTCA	143	39	26	7	7	16	12	4	2	14	25	10	9	6	6	2	0	1	1	2
TACAAAAGTAATAAAAATTTTATGTC_ACTTAAAAAGCAAACATGATTATTCA	37	7	0	1	1	5	0	0	1	1	3	1	0	0	0	0	0	0	0	0
CTACAAATTATCAAGCATATTCTAAT_ACTTAAAAAGCAAACATGATTATTCA	50	9	10	4	9	6	3	9	8	3	6	7	1	4	1	5	0	3	1	0
TCGCGAAGTCGGAAGCGGGTTGGGGT_ACTTAAAAAGCAAACATGATTATTCA	70	16	15	8	0	9	3	3	4	6	19	18	8	6	15	7	5	3	8	5
AGCGTAACTGAAAATTGTCTTATCCA_ACTTAAAAAGCAAACATGATTATTCA	47	18	22	3	7	13	8	4	14	3	24	18	9	6	17	1	2	3	3	3
TTGGGAATGTATAAGCCTGTTCGAGA_ACTTAAAAAGCAAACATGATTATTCA	29	5	3	0	0	0	0	0	0	0	0	0	0	0	0	0	0	0	0	0
CCTCTAACCCTAAAATATGTTAGTTT_ACTTAAAAAGCAAACATGATTATTCA	128	39	16	5	12	12	8	4	5	4	9	3	3	10	9	1	2	4	7	3
CTACCAACACATAAGCAGGTTTTTTA_ACTTAAAAAGCAAACATGATTATTCA	197	77	63	28	29	36	29	18	18	25	66	47	20	25	29	5	7	11	8	10
TGAAGAATTTGGAAGTCTTTTCCTAA_ACTTAAAAAGCAAACATGATTATTCA	14	0	0	0	0	2	0	0	0	0	0	0	0	0	0	0	0	0	0	0
TCAAGAAAAAAAATAGTGTTCCAGT_ACTTAAAAAGCAAACATGATTATTCA	2	0	0	0	0	0	0	0	0	0	0	0	0	0	0	0	0	0	0	0
AGTTCAATACGCAAGTTATTTCTCTG_ACTTAAAAAGCAAACATGATTATTCA	31	15	4	3	3	1	2	5	4	7	11	4	5	3	6	1	0	2	2	0
GAGTTAAATTGTAATTCATTTGTATA_ACTTAAAAAGCAAACATGATTATTCA	24	3	0	2	0	4	3	1	0	0	2	1	0	1	0	1	1	1	0	3
ACACCAATTGGAAAGATACTTTTTGC_ACTTAAAAAGCAAACATGATTATTCA	13	9	9	4	3	6	3	2	4	5	10	9	15	5	5	3	0	2	0	2
GTGTAAAGTGGGAAAAGATTTCCATC_ACTTAAAAAGCAAACATGATTATTCA	73	16	13	2	5	6	4	1	2	3	12	9	9	11	7	1	0	5	1	4
CGGACAATTGTCAAGTGATTTAGCTT_ACTTAAAAAGCAAACATGATTATTCA	44	11	7	3	4	1	6	2	3	3	7	6	3	1	2	0	2	0	2	0
CTCACAAATTAAAAATTTATTTACAG_ACTTAAAAAGCAAACATGATTATTCA	13	1	0	0	0	0	0	0	0	0	0	0	0	0	0	0	0	0	0	0
TTCAAAACAGGTAACGGCATTCGCGG_ACTTAAAAAGCAAACATGATTATTCA	23	9	9	5	3	0	3	2	1	3	0	1	1	0	0	0	1	0	0	0
CCGTCAACTCGAAAGACAATTATTTT_ACTTAAAAAGCAAACATGATTATTCA	73	20	8	10	5	3	4	3	2	2	4	1	1	4	0	1	2	1	2	2
CATAAAATTCTTAAGGACGTTAGGAT_ACTTAAAAAGCAAACATGATTATTCA	62	16	15	3	6	2	3	2	2	1	6	1	11	2	1	1	0	2	0	0
ACGACAAATTTTAATTCTCTTATGGT_ACTTAAAAAGCAAACATGATTATTCA	20	5	1	1	0	0	0	0	0	0	0	0	0	0	0	0	0	0	0	0
AACTAAATGGTAAACTGAATTCCTAT_ACTTAAAAAGCAAACATGATTATTCA	73	12	18	2	3	5	4	7	5	6	5	5	1	2	2	1	5	0	0	1
CAAAAAAGCCCAAATCTTATTCATAG_ACTTAAAAAGCAAACATGATTATTCA	18	1	0	0	1	1	1	3	3	0	5	1	0	2	1	2	2	1	2	1
TAGTAAAATGCGAAAGAAATTGGGTA_ACTTAAAAAGCAAACATGATTATTCA	10	3	7	1	4	7	8	2	6	3	8	4	7	5	10	0	1	1	4	2
TAGTTAATTCATAAGGTAGTTGGGGG_ACTTAAAAAGCAAACATGATTATTCA	7	7	6	3	1	1	4	1	4	9	3	6	6	0	3	1	1	3	7	5
TATCAAATGGTTAATGTAGTTAGTAT_ACTTAAAAAGCAAACATGATTATTCA	18	7	4	1	2	3	5	1	2	1	2	2	1	0	1	1	0	0	0	0
ATTAAAAAAACAAATGGATTTAAGTC_ACTTAAAAAGCAAACATGATTATTCA	3	0	0	0	0	0	0	0	0	0	0	0	1	0	0	0	0	0	0	0
TAACAAATTAAAAACAAGATTAGTAC_ACTTAAAAAGCAAACATGATTATTCA	167	47	25	6	15	12	6	7	6	6	7	3	6	4	8	2	1	3	2	6
TCGCCAATCCAGAATAGGTTTGCGTT_ACTTAAAAAGCAAACATGATTATTCA	52	14	12	2	1	11	5	3	3	6	8	9	5	2	1	4	0	1	0	0
TTAAGAAAATATAAAAAGTTTAGCTG_ACTTAAAAAGCAAACATGATTATTCA	41	13	2	1	3	2	0	0	0	0	1	0	1	2	2	1	0	1	1	0
TCACTAAGCTATAAATTAGTTGCCAT_ACTTAAAAAGCAAACATGATTATTCA	112	40	27	13	8	16	15	4	10	8	30	29	19	16	45	15	12	9	13	8
GGTCCAAAACGGAACTTGATTTCGAC_ACTTAAAAAGCAAACATGATTATTCA	53	11	7	6	4	5	5	0	2	2	4	8	6	3	2	0	0	0	2	1
TAGCGAAGATCAAAGGAGGTTGGGGT_ACTTAAAAAGCAAACATGATTATTCA	51	16	13	5	5	2	4	1	3	4	5	0	2	0	0	3	0	0	1	0
CATTAAATCTAGAACGCGCTTGTAAA_ACTTAAAAAGCAAACATGATTATTCA	38	8	10	4	3	2	4	2	2	0	2	11	2	2	2	0	0	0	3	1
GTTGGAAAAAGTAAGCTTCTTGCACG_ACTTAAAAAGCAAACATGATTATTCA	4	2	3	1	0	2	0	0	0	0	0	3	0	1	0	0	0	0	0	0
GTCTTAAGGAGTAATCATTTTTTAAT_ACTTAAAAAGCAAACATGATTATTCA	46	11	0	3	1	3	3	3	5	4	1	2	1	7	1	0	1	3	8	8
ACTAGAATATGAAAGATTCTTACGTG_ACTTAAAAAGCAAACATGATTATTCA	124	35	24	14	4	18	15	5	4	10	21	29	23	15	31	4	7	11	5	15
GGGCCAAACTTAAACCCGTTTTGGGC_ACTTAAAAAGCAAACATGATTATTCA	28	18	16	2	3	5	7	2	3	7	10	13	4	3	6	3	0	5	1	2
GCTAGAATTATTAATGCGTTTCTTCT_ACTTAAAAAGCAAACATGATTATTCA	76	31	19	7	5	9	5	3	1	4	11	3	7	4	4	1	0	2	2	0
ACTACAATCTAAAAAGAGTTTCTTTG_ACTTAAAAAGCAAACATGATTATTCA	21	4	5	0	2	1	6	2	0	0	14	8	7	5	11	2	2	2	4	3
GAGCGAACTCCTAAGTTTATTATTAT_ACTTAAAAAGCAAACATGATTATTCA	33	3	0	0	1	0	0	2	1	0	0	0	0	0	0	0	0	0	0	0
CTTGAAAATGGCAAGATTTTTAGGAG_ACTTAAAAAGCAAACATGATTATTCA	14	3	2	1	2	1	6	0	1	2	3	5	2	0	4	0	0	0	1	0
CAACCAATTATTAACTGTGTTATGAT_ACTTAAAAAGCAAACATGATTATTCA	104	23	6	8	2	5	2	2	3	0	7	3	5	0	1	1	5	1	0	1
CCAATAATGAAAAATAGTTTTTGCGC_ACTTAAAAAGCAAACATGATTATTCA	7	0	0	0	0	0	0	0	0	0	0	0	2	0	0	0	0	0	0	0
CGCAGAAATAATAAACTTGTTGAGGG_ACTTAAAAAGCAAACATGATTATTCA	7	2	4	1	0	1	0	0	0	0	2	0	0	6	3	1	1	2	0	1
ATGAAAATCTTCAAATGGATTGAAAC_ACTTAAAAAGCAAACATGATTATTCA	97	15	10	4	7	9	8	6	7	7	18	9	3	6	8	0	1	0	0	1
CTTACAACCTCCAAGGATTTTGGTGG_ACTTAAAAAGCAAACATGATTATTCA	97	29	15	10	4	6	6	5	4	10	22	11	8	2	6	1	9	6	6	3
CGAGCAAACAGTAAGAGGGTTAACCC_ACTTAAAAAGCAAACATGATTATTCA	34	7	3	0	0	1	0	0	0	1	0	0	4	1	2	0	2	0	0	0
ATACAAATCACGAATATACTTTTAGG_ACTTAAAAAGCAAACATGATTATTCA	29	9	16	7	9	15	11	7	4	7	14	24	14	14	15	1	5	3	6	5
ACATGAACGAGCAACCTGGTTCGGGG_ACTTAAAAAGCAAACATGATTATTCA	27	6	7	1	1	2	1	1	1	2	6	1	7	3	3	2	0	0	4	2
CCAGCAACTTGTAAAGTGTTTGGTTG_ACTTAAAAAGCAAACATGATTATTCA	53	14	13	4	2	5	8	6	1	4	15	6	8	6	17	3	1	13	9	4
AAAAAAAAAATAAAGTGACTTCCCAT_ACTTAAAAAGCAAACATGATTATTCA	364	81	57	38	28	33	20	20	17	25	56	26	15	28	16	3	4	8	8	11
TTAAAAATAGAAAATTATTTTGAACT_ACTTAAAAAGCAAACATGATTATTCA	12	2	0	0	0	0	0	0	0	0	0	0	0	0	0	0	0	0	0	0
GAAAAAACTAGCAATGAGATTCATCC_ACTTAAAAAGCAAACATGATTATTCA	30	10	4	1	3	0	1	2	0	1	7	2	3	0	0	0	1	1	0	0
ACAAAAAATCGGAACGTAATTCGATA_ACTTAAAAAGCAAACATGATTATTCA	12	7	3	0	2	9	4	1	0	0	3	2	6	1	8	0	0	2	1	0
GTACTAAGCCAAAATTCCCTTTAAT_ACTTAAAAAGCAAACATGATTATTCA	2	0	0	0	0	0	0	0	0	0	0	0	0	0	0	0	0	0	0	0
GTCCCAATCGTGAAAGGCGTTGTGGG_ACTTAAAAAGCAAACATGATTATTCA	83	22	20	8	10	15	11	9	9	4	27	31	23	11	21	10	7	10	8	9
TTGAAAATCAATAATAAGTTTCTACA_ACTTAAAAAGCAAACATGATTATTCA	22	11	6	3	6	4	5	1	1	1	6	6	0	0	5	0	0	0	0	2
CCCGAAATAGATAAGCTCTTTACGAC_ACTTAAAAAGCAAACATGATTATTCA	110	39	25	5	6	11	12	11	8	2	22	10	13	10	11	8	7	4	2	0
ACAGGAATACCTAACACAGTTCATGA_ACTTAAAAAGCAAACATGATTATTCA	183	58	51	16	9	13	17	6	9	14	18	32	26	7	19	9	7	3	4	0
ATCCAAATTGTCAAGTAAGTTGTAAT_ACTTAAAAAGCAAACATGATTATTCA	48	11	12	3	3	5	5	2	4	2	7	5	2	5	4	2	0	2	0	0
CTATAAATGAGGAAATCCTTTCGAGC_ACTTAAAAAGCAAACATGATTATTCA	68	19	21	4	5	6	3	2	8	6	13	10	6	9	8	3	4	3	3	2
ACTTGAATCTGCAACGATCTTAGTCG_ACTTAAAAAGCAAACATGATTATTCA	67	13	14	2	3	12	4	2	6	3	9	4	9	1	8	2	9	2	0	0
GGTGAAAGTAAAAAACTCTTTCGGTT_ACTTAAAAAGCAAACATGATTATTCA	172	62	38	15	13	26	10	7	11	10	26	30	16	11	14	9	2	8	8	3
AGTGAAACACTCAATATGATTCGGCC_ACTTAAAAAGCAAACATGATTATTCA	31	8	4	0	2	5	2	1	1	5	2	5	8	3	6	2	2	1	3	2
ATATCAAATTGCAAGGTAATTTTCCT_ACTTAAAAAGCAAACATGATTATTCA	92	17	36	5	8	8	3	10	6	11	7	2	7	5	10	2	4	6	5	5
GGAAAAACAGAAAATTAACTTTAACA_ACTTAAAAAGCAAACATGATTATTCA	22	7	1	1	2	3	4	0	2	5	3	0	2	4	0	0	0	0	0	0
TACATAATAAAAAAAGCGATTAAGAG_ACTTAAAAAGCAAACATGATTATTCA	26	5	6	4	7	2	2	1	0	1	1	0	0	0	2	0	0	1	0	0
TTATGAAGGGTTAATCAGATTGGTCA_ACTTAAAAAGCAAACATGATTATTCA	25	1	2	0	0	0	0	0	0	0	0	0	1	0	0	0	0	0	0	0
AGTTCAACTGGGAAACCTTTTAGGAT_ACTTAAAAAGCAAACATGATTATTCA	17	4	2	1	0	1	0	0	0	1	1	0	0	1	0	0	2	0	0	0
GATCCGATATCGGTACCTGTTTCTGC_ACTTAAAAAGCAAACATGATTATTCA	53	6	5	0	2	2	4	1	0	0	1	4	3	0	0	1	1	0	0	0
GGTGAAACTCGTAACCTAGTTTTAGC_ACTTAAAAAGCAAACATGATTATTCA	127	22	40	9	3	11	7	2	3	6	14	19	18	1	9	4	6	3	1	0
TAAAGAACAAGCAAAATGTTTGGATG_ACTTAAAAAGCAAACATGATTATTCA	73	21	15	9	8	14	10	2	4	4	7	26	17	9	12	6	2	2	3	0
GTTGTAACTCCAAAAGGCGTTACCCA_ACTTAAAAAGCAAACATGATTATTCA	13	2	3	0	0	1	1	0	0	0	2	1	4	2	2	1	0	1	1	0
CCCGGAAGTGGGAAGGGGGTTAGGGG_ACTTAAAAAGCAAACATGATTATTCA	51	7	11	2	0	5	1	0	1	2	1	6	2	1	5	2	0	2	4	3
ACGGAAACGTAGAAGTTTGTTTCCTT_ACTTAAAAAGCAAACATGATTATTCA	27	5	10	4	4	3	4	0	0	1	3	2	2	1	1	0	0	0	0	0
CAACTAAAGCGCAAGCCTGTTTTAGA_ACTTAAAAAGCAAACATGATTATTCA	12	1	8	0	1	1	0	1	2	2	0	5	1	1	6	0	0	0	0	0
CCCTAAAATAGAAATGCTATTGGCTT_ACTTAAAAAGCAAACATGATTATTCA	126	31	35	5	11	14	8	10	7	11	21	9	13	6	13	2	8	6	11	1
TCGCGAAATCTGAACAGGTTTATCTC_ACTTAAAAAGCAAACATGATTATTCA	75	21	17	12	8	12	7	13	0	4	20	16	11	3	5	0	5	3	0	0
ATAAGAAACAGCAATTGGGTTCCGCC_ACTTAAAAAGCAAACATGATTATTCA	12	18	13	3	5	5	6	3	1	0	6	5	6	2	0	0	1	2	1	0
CATTCAAGAAATAATTGCATTATGGA_ACTTAAAAAGCAAACATGATTATTCA	34	10	8	3	7	6	2	4	5	10	13	11	5	5	7	1	3	4	2	5
TTACTAAGAATGAATCCTTTTAATAC_ACTTAAAAAGCAAACATGATTATTCA	12	5	2	4	1	2	0	0	1	0	0	0	0	0	0	0	0	0	0	0
AACACATAACTAAGAAGCCCATTCATCG_ACTTAAAAAGCAAACATGATTATTCA	56	20	16	2	5	12	5	1	4	6	9	15	6	4	7	1	2	4	3	9
AAACCAACCAACAATGCCGTTTCTTA_ACTTAAAAAGCAAACATGATTATTCA	4	0	4	1	1	0	0	4	0	2	2	0	1	0	0	0	0	1	0	0
TGACTAAAAAACAAAGCACTTGGAGC_ACTTAAAAAGCAAACATGATTATTCA	61	17	11	3	8	9	7	5	4	5	10	9	7	3	8	1	1	4	0	1
ACAGTAATTGTATTTTCAACG_ACTTAAAAAGCAAACATGATTATTCA	75	25	31	5	9	18	17	8	9	9	24	30	23	11	24	5	5	10	3	7
CACGGAACGCGTAATTTCTTTACTTG_ACTTAAAAAGCAAACATGATTATTCA	106	18	11	12	7	12	10	4	4	9	24	13	14	6	12	2	1	5	3	4
CCTCGAAGATTAAAGTACCTTAGATT_ACTTAAAAAGCAAACATGATTATTCA	19	6	7	1	4	1	4	0	0	1	3	3	0	2	2	1	5	0	0	0
CCACCAAAGGGGAATACGGTTTGGAG_ACTTAAAAAGCAAACATGATTATTCA	68	29	14	10	11	15	8	1	5	6	17	18	13	7	7	5	0	2	2	4
CACGTAATTACAAACTAGTTTCTGCT_ACTTAAAAAGCAAACATGATTATTCA	41	11	13	6	5	10	9	2	2	5	9	6	9	8	9	5	5	0	1	1
GTTCTAAGTTTAAAGTTTTTTGTGTT_ACTTAAAAAGCAAACATGATTATTCA	71	20	17	6	5	16	12	5	6	6	15	17	1	2	7	3	4	4	1	9
AGCAGAACCAGTAATATCTTTTATCA_ACTTAAAAAGCAAACATGATTATTCA	35	12	0	1	2	5	4	2	1	4	5	4	1	1	4	1	0	1	5	2
AGAGTAAACTTGAAATTTGTTAGCAT_ACTTAAAAAGCAAACATGATTATTCA	31	1	5	2	0	2	2	5	2	1	4	4	3	1	0	0	0	1	0	0
TAATTAAAAGGGAACTACCTTGATTG_ACTTAAAAAGCAAACATGATTATTCA	68	16	19	6	3	5	7	4	4	5	14	4	11	3	4	1	3	0	2	0
TAGAGAATGGAGAAACTATTTAAAGT_ACTTAAAAAGCAAACATGATTATTCA	19	2	3	1	2	4	0	0	0	2	0	0	1	1	1	0	0	0	0	0
AACCGAAGGGAGAAGGCGGTTGAGGG_ACTTAAAAAGCAAACATGATTATTCA	58	19	9	0	2	4	7	1	0	8	12	27	10	7	8	3	2	3	2	3
GCTTGAATAGAAAACCTTTTTAAAAC_ACTTAAAAAGCAAACATGATTATTCA	23	13	7	3	3	2	6	3	0	1	9	3	3	0	0	0	0	0	1	1
GGATAAAAAACAAATAGTTTTCAATG_ACTTAAAAAGCAAACATGATTATTCA	193	53	23	16	17	7	15	8	11	11	23	27	8	14	19	4	8	6	5	4
TCTACAAGCCGTAAGGTGGTTTTTGC_ACTTAAAAAGCAAACATGATTATTCA	27	11	9	2	1	3	4	1	2	3	5	6	7	1	0	3	0	3	1	1
TGCCTAAGACAGAATTTCATTCAGAC_ACTTAAAAAGCAAACATGATTATTCA	71	11	15	5	4	1	3	3	1	0	4	2	4	0	0	0	2	3	1	0
TCCGCAAATCTAAAGCCAGTTGAAAC_ACTTAAAAAGCAAACATGATTATTCA	48	14	11	3	6	2	2	4	6	10	9	7	7	3	6	2	0	2	1	5
CCCCTAAACACCAAGTTTTTTATTCG_ACTTAAAAAGCAAACATGATTATTCA	134	42	42	16	14	16	13	9	10	11	33	30	18	7	23	11	6	14	15	6
TCTTCAAAACTCAAACAGGTTAGAGC_ACTTAAAAAGCAAACATGATTATTCA	18	6	3	1	2	3	2	0	0	0	5	2	3	1	3	1	0	1	0	0
ACATAAATCATAAACTGTCTTTATTA_ACTTAAAAAGCAAACATGATTATTCA	16	1	0	0	3	4	1	1	0	1	1	4	0	0	0	0	1	0	1	0
CACCCAAGTAGCAAATATCTTTTGGG_ACTTAAAAAGCAAACATGATTATTCA	68	17	23	8	8	13	6	4	7	9	23	13	6	12	7	3	2	6	3	1
ATCGGAACCACTAATCGAATTTCAAC_ACTTAAAAAGCAAACATGATTATTCA	48	15	11	2	5	4	5	8	1	2	6	4	4	2	4	1	0	1	0	0
ATTAAAACTGGGAAATTGTTTTAATG_ACTTAAAAAGCAAACATGATTATTCA	98	16	16	2	3	4	3	2	0	0	7	0	2	1	4	2	3	2	4	0
CCGAGAAGTGCCAAGTCATTTCTGAA_ACTTAAAAAGCAAACATGATTATTCA	45	5	5	0	2	0	1	0	2	1	2	0	1	0	0	0	0	0	0	0
CTTGCAATACGCAAAGGGTTTTTCAC_ACTTAAAAAGCAAACATGATTATTCA	27	1	2	0	3	2	1	0	0	0	0	1	1	0	1	0	0	0	0	0
GTAATAACTTACAATCCTCTTTTATG_ACTTAAAAAGCAAACATGATTATTCA	28	12	9	5	2	0	1	0	1	1	3	1	2	0	4	0	5	2	0	1
GTTTTAAAGATTAATTTGATTTTAAA_ACTTAAAAAGCAAACATGATTATTCA	9	0	0	0	1	1	0	0	0	0	0	0	0	0	0	0	0	0	0	0
CCCCAAATTGAAAAGAATTTTT_ACTTAAAAAGCAAACATGATTATTCA	42	13	1	3	3	7	3	4	3	4	4	2	0	1	0	0	1	1	0	1
TGTACAACAGCTAACCAATTTGAGGG_ACTTAAAAAGCAAACATGATTATTCA	5	0	0	0	0	0	0	0	0	0	0	0	0	0	0	0	0	0	0	0
CGGATCCGATATCGGTACCTTGCTGG_ACTTAAAAAGCAAACATGATTATTCA	6	3	1	0	0	0	0	0	0	0	0	1	0	0	0	0	0	0	0	0
CGTAAAAGAAGAAACGAACTTAATTT_ACTTAAAAAGCAAACATGATTATTCA	74	29	7	2	4	2	11	2	1	2	7	10	4	4	2	4	0	0	0	0
GGTACCATCCTAAACTAGCTTCACTG_ACTTAAAAAGCAAACATGATTATTCA	3	0	0	0	0	0	0	0	0	0	0	0	0	0	0	0	0	0	0	0
CCTCGAAGGATGAAAGTGATTAAAAT_ACTTAAAAAGCAAACATGATTATTCA	76	4	4	1	3	2	0	0	0	1	1	0	5	0	4	1	0	1	0	2
GTTCAAATCGTAAATGCAGTTTAGAC_ACTTAAAAAGCAAACATGATTATTCA	243	42	45	15	12	12	13	4	8	8	26	22	22	6	23	8	4	6	5	8
CCCCCAACACTGAAACAAATTAGGCA_ACTTAAAAAGCAAACATGATTATTCA	23	17	12	5	3	2	7	3	6	17	12	12	9	10	15	3	2	3	7	3
CCCGCAAAAAAAAACTCCGTTGCCGC_ACTTAAAAAGCAAACATGATTATTCA	16	4	0	1	0	0	0	0	1	0	0	0	0	0	2	0	0	0	0	0
GGAGGAAGCAGGAAGCCTATTCAATC_ACTTAAAAAGCAAACATGATTATTCA	514	134	128	46	45	50	53	20	36	29	110	84	84	35	56	18	24	24	22	12
AATCAAATTGGGAAGATGTTTTTCGC_ACTTAAAAAGCAAACATGATTATTCA	23	0	2	0	1	1	1	0	0	0	6	1	0	0	3	0	0	1	1	0
GACACAAACAATAATTAGATTATATC_ACTTAAAAAGCAAACATGATTATTCA	70	15	2	6	2	6	6	2	8	6	7	1	2	5	3	2	4	2	1	0
GTGCGAAAAGCAAAGAACATTCTTCC_ACTTAAAAAGCAAACATGATTATTCA	37	25	35	6	8	16	21	9	18	10	60	53	38	36	90	26	13	43	41	50
CGGCAAACAAAGAATTTTCTTTGATG_ACTTAAAAAGCAAACATGATTATTCA	47	11	11	5	1	4	6	3	2	7	3	3	1	1	3	0	1	0	1	0
GACAAAAAAGGGAACTTTTTTGTAAG_ACTTAAAAAGCAAACATGATTATTCA	15	1	7	1	2	2	0	0	1	2	0	0	0	0	0	0	0	0	0	0
GACGCAACTTTCAATGTGATTCGGCA_ACTTAAAAAGCAAACATGATTATTCA	27	3	2	1	0	2	0	1	1	0	2	4	5	2	8	0	4	2	2	2
GGACACAAACTTTAATGCGGTTCTCAA_ACTTAAAAAGCAAACATGATTATTCA	243	56	51	19	24	38	29	12	14	27	101	61	33	27	69	25	21	21	32	37
TCGACAACAAAAAACAAGTTTGAACA_ACTTAAAAAGCAAACATGATTATTCA	75	15	20	7	4	5	6	0	0	3	9	9	8	7	9	4	10	7	9	2
CCTATAAAAAGGAACATCTTTTTTTA_ACTTAAAAAGCAAACATGATTATTCA	14	3	0	3	0	0	1	0	1	0	3	2	0	1	0	0	0	0	0	1
GCTCGAAACAACAAAGTCGTTTAGCG_ACTTAAAAAGCAAACATGATTATTCA	54	19	18	4	4	9	5	5	4	1	10	7	4	4	2	0	0	1	2	0
TGATTAACGTTAAAATGTTTTCTCGT_ACTTAAAAAGCAAACATGATTATTCA	72	32	30	13	14	32	32	20	29	33	102	110	90	75	146	58	52	87	103	114
AGAAGAATAACTAACACACTTGCATT_ACTTAAAAAGCAAACATGATTATTCA	51	17	12	5	0	4	2	0	4	1	6	0	7	0	3	0	0	0	0	0
ATTCGAATCCATAAGTATATTCCTTA_ACTTAAAAAGCAAACATGATTATTCA	9	1	3	3	3	1	2	3	2	1	2	3	1	1	1	0	0	0	0	0
TCATCAACTACGAAAATTCTTTATGA_ACTTAAAAAGCAAACATGATTATTCA	39	12	6	1	2	4	10	4	2	4	9	2	2	4	6	0	0	1	2	0
GGGAAAATATCTAATATTCTTAGAGG_ACTTAAAAAGCAAACATGATTATTCA	12	1	1	0	2	0	0	0	1	0	1	0	0	0	4	0	1	1	0	0
TGCTAAATCATGAACATAATTTTTTA_ACTTAAAAAGCAAACATGATTATTCA	59	3	4	5	7	2	3	1	1	1	4	1	0	2	2	0	0	0	0	0
TCTCAAAATGTTAAAAAAATTTTTCA_ACTTAAAAAGCAAACATGATTATTCA	9	1	1	0	0	0	0	0	0	0	0	0	0	0	0	0	0	0	0	0
CTACCAAGACGAAAAACCTTTTCATC_ACTTAAAAAGCAAACATGATTATTCA	176	85	57	22	28	30	34	13	15	16	38	42	32	17	26	3	5	7	5	7
CAACGAAAAGAGAAAGGGATTCGGGG_ACTTAAAAAGCAAACATGATTATTCA	28	7	1	1	1	0	0	0	0	0	1	0	6	0	0	0	0	0	0	0
GGATAAAGCCCAAACACTCTTTGAGG_ACTTAAAAAGCAAACATGATTATTCA	50	14	13	3	3	3	1	1	0	1	6	7	4	5	3	2	0	0	0	0
GGATCCGATATCGGTACCATTTGTTT_ACTTAAAAAGCAAACATGATTATTCA	183	85	73	33	39	43	45	23	23	25	61	55	30	18	52	7	19	18	12	20
GGTCAAACCTACAAGTGGATTCTAGT_ACTTAAAAAGCAAACATGATTATTCA	29	12	6	2	1	1	1	0	4	5	1	4	2	5	5	1	1	2	5	4
TAAGAAATATTAAAAATTCTTATGGA_ACTTAAAAAGCAAACATGATTATTCA	18	1	0	0	0	0	0	0	0	1	0	0	0	0	0	0	0	0	0	0
GATGTAAAAACCAAGTCATTTAGTAT_ACTTAAAAAGCAAACATGATTATTCA	74	8	9	9	3	3	2	4	3	6	6	5	6	9	12	0	9	3	3	1
TACAGAAAGGTAAATAACTTTTTTT_ACTTAAAAAGCAAACATGATTATTCA	11	4	2	1	1	0	0	0	2	0	1	1	0	1	0	0	0	0	0	1
CGCGGAAGATGTAACGTGGTTCGGTA_ACTTAAAAAGCAAACATGATTATTCA	19	4	2	3	0	0	0	0	0	0	0	0	0	0	0	0	0	0	0	0
CGGTGAAACAGCAAAACCTTTAGGCA_ACTTAAAAAGCAAACATGATTATTCA	9	3	0	0	0	0	0	0	1	1	0	0	0	0	0	0	0	0	0	0
GAACGAAAGGTTAAGCGTTTTTGGTA_ACTTAAAAAGCAAACATGATTATTCA	42	14	8	6	5	1	6	1	1	7	16	15	2	5	3	5	0	2	1	7
TCCATAAATAGGAAGTTCATTTGAGT_ACTTAAAAAGCAAACATGATTATTCA	61	8	6	1	6	6	7	3	4	1	9	7	3	2	1	4	2	3	0	0
ATCAAAATGACCAACGACCTTAAAAT_ACTTAAAAAGCAAACATGATTATTCA	1	0	0	0	0	0	0	1	0	0	0	0	0	0	0	0	0	0	0	0
ACTGAAATATAAAATGATTTTTAGAG_ACTTAAAAAGCAAACATGATTATTCA	39	13	3	2	6	9	1	3	1	1	4	2	2	1	2	0	2	3	3	5
CTTTCAATAACCAACGTAATTAAATA_ACTTAAAAAGCAAACATGATTATTCA	18	5	2	1	2	5	2	1	0	0	2	0	0	0	0	1	0	0	0	0
CCGGAAACACGAAAAGTGTTTTGTGT_ACTTAAAAAGCAAACATGATTATTCA	51	17	10	5	1	9	4	4	3	6	11	3	2	4	21	3	0	2	0	4
ATTTAAATTGCAAAGTTATTTGCATT_ACTTAAAAAGCAAACATGATTATTCA	59	15	15	1	4	3	6	2	2	3	15	7	6	2	5	3	10	0	4	0
TCCATAATTTTCAATTAGCTTGTTCC_ACTTAAAAAGCAAACATGATTATTCA	91	14	16	7	2	6	4	2	7	10	13	4	12	16	7	3	4	2	3	5
TGGCTAATGTTTAATACTTTTGCTGG_ACTTAAAAAGCAAACATGATTATTCA	11	2	3	0	0	0	0	0	0	0	1	1	1	0	0	0	0	0	0	0
TATCTAAACGGAAAATGTGTTGTGTG_ACTTAAAAAGCAAACATGATTATTCA	13	3	11	1	0	2	7	1	2	2	3	4	3	1	6	1	0	1	1	1
CACTTAACTCCAAAGGTTGTTTTAAT_ACTTAAAAAGCAAACATGATTATTCA	6	1	0	0	0	0	0	0	0	0	1	0	0	0	0	0	0	0	0	0
TCTATAAATATTAAGGTGGTTACCTT_ACTTAAAAAGCAAACATGATTATTCA	3	1	2	1	0	0	1	0	0	0	0	0	0	0	0	0	0	0	0	0
GAGCTAATTTAAAAACATTTTCTATA_ACTTAAAAAGCAAACATGATTATTCA	22	4	0	0	1	0	2	0	0	1	0	1	0	5	0	2	0	0	0	0
CTATCAAATCATAATTATGTTGCTAA_ACTTAAAAAGCAAACATGATTATTCA	16	1	0	0	0	0	0	0	0	0	0	0	0	0	0	0	0	0	0	0
ATATAAACAATTCAGTT_ACTTAAAAAGCAAACATGATTATTCA	55	14	8	2	4	4	2	1	4	4	13	13	4	2	1	0	1	0	1	4
TTCAAAATTTTAAATTGCTTTTATTA_ACTTAAAAAGCAAACATGATTATTCA	2	0	0	0	0	0	0	0	0	0	0	0	0	0	0	0	0	0	0	0
CTACAAACCCAAAACTGTATTTGCAA_ACTTAAAAAGCAAACATGATTATTCA	58	18	15	4	2	5	5	5	1	4	7	7	4	3	2	2	2	1	1	1
GCCGAAATACCTAATAGATTTAAATC_ACTTAAAAAGCAAACATGATTATTCA	48	12	10	6	3	2	3	3	1	4	6	4	4	2	6	4	0	1	3	3
GAAGAAAATAGTAACAATGTTCGTAC_ACTTAAAAAGCAAACATGATTATTCA	136	29	34	7	7	18	13	2	3	9	21	19	20	4	10	1	11	9	4	2
GCTGAAACCATCAACGGGGTTGCAGG_ACTTAAAAAGCAAACATGATTATTCA	1	0	0	0	0	0	0	0	0	0	0	0	0	0	0	0	0	0	0	0
CTCTCAAAACATAATGTTCTTATGAG_ACTTAAAAAGCAAACATGATTATTCA	117	27	20	6	3	25	6	3	7	6	19	14	15	3	6	2	1	4	1	2
CATTAAAGAATTAATAGTCTTCGGTT_ACTTAAAAAGCAAACATGATTATTCA	14	1	4	1	2	5	2	0	0	0	3	5	4	0	1	0	1	0	0	0
TCTCTAAAATAAAACTGCTTTCGGAG_ACTTAAAAAGCAAACATGATTATTCA	79	20	19	5	7	5	6	0	1	2	9	2	8	2	7	2	5	3	0	2
AATTTAATTGTTAATGCGTTTGTATA_ACTTAAAAAGCAAACATGATTATTCA	49	6	3	2	3	5	2	2	3	3	4	1	0	2	1	2	7	0	1	1
GTCGCAATCATAAATAAATTTGTAAT_ACTTAAAAAGCAAACATGATTATTCA	52	7	1	4	1	0	0	1	1	0	1	0	0	4	0	0	0	1	0	0
GAGTAAAGATAGAAAATAATTAGCTT_ACTTAAAAAGCAAACATGATTATTCA	83	12	5	4	4	9	5	4	8	4	3	4	0	2	1	1	0	0	2	0
CGGAGAAAACTAAAATCTATTTCGGA_ACTTAAAAAGCAAACATGATTATTCA	49	3	1	2	2	1	3	2	2	4	2	7	3	1	1	0	1	1	1	0
CTATGAAGATATAACGCCATTGAACA_ACTTAAAAAGCAAACATGATTATTCA	176	38	45	7	14	13	26	11	6	9	26	24	19	9	20	4	1	7	2	2
TCGATAAGAAATAAAGTGTTTGTATA_ACTTAAAAAGCAAACATGATTATTCA	7	7	6	5	5	4	6	2	0	4	11	12	3	10	4	2	7	0	2	5
GTATAAAGTACTAATTTTTTTAGTAA_ACTTAAAAAGCAAACATGATTATTCA	108	10	0	4	2	0	0	1	2	1	0	0	0	3	0	0	0	0	1	0
GACACAAAAATTAACAGTCTTGTCGC_ACTTAAAAAGCAAACATGATTATTCA	203	84	73	28	20	31	36	22	18	13	49	31	21	6	19	5	17	8	8	8
CGAAAAACATCAAAAGCTTTTCTGTA_ACTTAAAAAGCAAACATGATTATTCA	5	1	2	3	0	1	0	0	0	0	0	0	0	0	0	0	0	0	0	0
CTACTAAAATAAAAGCGAGTTGTCGT_ACTTAAAAAGCAAACATGATTATTCA	60	10	7	4	2	3	6	3	3	1	8	9	9	3	4	2	1	0	0	0
CGAACAAACGAAAAGGCCTTTAATAT_ACTTAAAAAGCAAACATGATTATTCA	60	14	4	12	7	9	2	5	4	5	5	4	1	8	8	3	1	3	3	2
CAATTAATCTGGAATTATGGCCCC_ACTTAAAAAGCAAACATGATTATTCA	53	22	18	9	3	13	4	0	1	3	0	8	3	3	2	0	1	3	1	0
TTAAAAATTTGTAACGTCATTTAATA_ACTTAAAAAGCAAACATGATTATTCA	227	52	27	9	19	18	12	10	14	15	22	9	6	9	9	6	3	4	5	3
CGTAAAATATGTAAACGTCTTGTAGT_ACTTAAAAAGCAAACATGATTATTCA	32	2	2	4	2	2	1	1	0	0	0	0	1	0	0	0	0	0	0	0
ATTTTAATCGTTAAGGTATTTGGTAC_ACTTAAAAAGCAAACATGATTATTCA	3	0	0	0	0	0	0	0	0	0	0	0	0	0	0	0	0	0	0	0
TTACAAATATCCAAAACGATTATGAC_ACTTAAAAAGCAAACATGATTATTCA	60	10	12	8	8	11	14	15	12	18	54	60	39	41	80	33	42	74	89	82
AACATAAGTCCAAAGAGTATTATAAA_ACTTAAAAAGCAAACATGATTATTCA	10	3	0	0	0	0	0	0	0	0	0	0	0	0	0	0	0	0	0	0
AAAGTAATTCATAAATCAGTTCTCCG_ACTTAAAAAGCAAACATGATTATTCA	29	8	7	3	4	6	5	2	0	1	2	1	6	1	6	2	3	0	1	0
CAACTAAAGTTTAACAAGGTTAGCCA_ACTTAAAAAGCAAACATGATTATTCA	35	2	3	8	1	7	9	3	2	6	5	3	5	3	7	1	3	1	2	1
AATAAAAATTCCAACGCGGTTTTCAC_ACTTAAAAAGCAAACATGATTATTCA	14	17	11	3	1	2	5	1	1	0	4	1	1	0	3	3	0	0	0	1
CAAGTAATTTAGAATAATGTTAGTTT_ACTTAAAAAGCAAACATGATTATTCA	21	2	1	0	0	1	1	1	0	1	0	1	0	1	0	0	0	0	1	1
AGTTTAAAAGCTAACACACTTTCCCT_ACTTAAAAAGCAAACATGATTATTCA	22	8	5	4	0	9	6	2	5	6	15	8	1	4	11	2	1	3	1	4
AAATCAATAGTAAAGAGTCTTGTCAT_ACTTAAAAAGCAAACATGATTATTCA	284	93	59	25	21	34	45	19	11	19	32	23	18	14	34	13	9	12	16	10
GGTGAAAATGAAAAATGTATTATAGA_ACTTAAAAAGCAAACATGATTATTCA	6	0	0	0	0	0	0	0	0	0	0	0	0	0	0	0	0	0	1	0
ACTAGAATACAGAACATGTTTCCTAG_ACTTAAAAAGCAAACATGATTATTCA	149	73	90	35	63	95	108	58	88	113	330	481	393	319	684	279	225	602	678	714
ATAAAAAAAGCGAATAGACTTAGTTA_ACTTAAAAAGCAAACATGATTATTCA	22	8	8	0	0	0	1	0	0	0	1	0	2	1	4	2	0	0	1	2
GACACAAAACGTAAAACTTTTAGGGG_ACTTAAAAAGCAAACATGATTATTCA	8	4	3	0	0	1	1	1	1	1	1	0	1	0	0	0	0	0	0	0
ACTAAAAGTAGGAAGGAGATTCGAGT_ACTTAAAAAGCAAACATGATTATTCA	66	30	22	11	7	5	11	8	9	9	23	28	8	16	14	1	4	2	6	3
AGGAAAAGACAAAACTCCGTTGCAGA_ACTTAAAAAGCAAACATGATTATTCA	29	23	9	6	13	9	8	4	12	5	15	6	4	5	8	1	3	2	1	2
GAACAAAATGACAACTGGATTGCAGG_ACTTAAAAAGCAAACATGATTATTCA	40	20	15	3	5	4	4	3	4	0	5	6	5	3	3	1	2	0	0	1
TTCTAAACATTTAATGCGATTCATTC_ACTTAAAAAGCAAACATGATTATTCA	28	4	5	3	0	0	1	0	0	0	0	0	1	0	3	0	0	0	0	0
TTCCAAAGCGGGAAATAGTTTGGGCC_ACTTAAAAAGCAAACATGATTATTCA	7	0	0	0	0	0	0	0	0	0	0	0	0	0	0	0	0	0	0	0
TATCTAATATATAAGCTAATTTTTGT_ACTTAAAAAGCAAACATGATTATTCA	20	2	0	2	0	1	1	0	1	1	1	0	0	0	0	0	0	0	0	0
CCAACAACGTTAAAGAATTTTATTCG_ACTTAAAAAGCAAACATGATTATTCA	43	11	5	2	2	4	4	3	2	1	4	8	3	2	8	1	3	0	0	0
GTAGTAAGATGGAACCCATTTGCAGG_ACTTAAAAAGCAAACATGATTATTCA	60	15	16	7	6	13	12	2	2	3	12	14	14	3	14	1	2	4	8	1
GGGGGAAAAGTCAAGATCCTTCTACT_ACTTAAAAAGCAAACATGATTATTCA	155	31	32	11	15	13	13	8	6	8	40	32	15	3	14	2	2	10	7	8
GGAGAAAGATAGAAACAGTTTTGATG_ACTTAAAAAGCAAACATGATTATTCA	163	35	30	8	3	20	11	6	7	5	21	19	12	4	24	6	3	8	3	3
TATCCAAAGTAGAATCCCGTTATGTC_ACTTAAAAAGCAAACATGATTATTCA	25	3	11	3	0	0	2	3	0	0	3	0	3	0	0	0	0	0	0	0
AATCGAATTTTAAATACCGTTTACAA_ACTTAAAAAGCAAACATGATTATTCA	7	3	1	0	0	0	0	0	0	0	0	0	0	0	0	0	0	0	0	0
TCAAAAATATGCAATATGTTTGATTT_ACTTAAAAAGCAAACATGATTATTCA	42	11	5	1	3	4	2	2	1	1	4	8	2	2	0	4	0	0	1	0
GTCAGAAATTTTAAAATGTTTAAGCC_ACTTAAAAAGCAAACATGATTATTCA	14	6	5	0	0	0	0	0	0	0	0	1	0	0	0	0	0	0	0	0
TTACCAAATTTAAATACTGTTGAACG_ACTTAAAAAGCAAACATGATTATTCA	168	55	46	12	10	14	17	10	9	12	21	21	10	7	15	2	2	5	4	4
TTATCAACATGAAACCGGATTTTGGC_ACTTAAAAAGCAAACATGATTATTCA	83	18	11	8	8	3	4	3	4	3	15	11	12	2	15	2	2	0	1	0
TATGGACTAAAGGAGGCTTTTGTCGACGGATCCGATATCGGTACC_ACTTAAAAAGCAAACATGATTATTCA	14	4	5	1	7	3	3	2	1	0	2	3	4	1	0	0	3	2	2	0
AATCAAACAAGCAAGTGGCTTATAGG_ACTTAAAAAGCAAACATGATTATTCA	239	61	43	14	10	18	22	8	6	11	37	12	14	5	10	2	3	4	7	9
AGCCCAAACACAAACGTTGTTGCTTG_ACTTAAAAAGCAAACATGATTATTCA	23	13	16	8	6	5	5	3	3	3	15	10	11	5	14	3	1	2	5	1
GCCTGAAAGGGGAAGATACTTTCTAC_ACTTAAAAAGCAAACATGATTATTCA	65	26	26	12	10	9	15	3	8	7	33	20	20	14	27	7	10	10	10	7
CGTCAAAAGTGTAACCATATTATTCG_ACTTAAAAAGCAAACATGATTATTCA	67	20	30	17	17	36	24	19	28	42	130	157	106	112	210	106	71	183	243	210
TTTTGAACTACAAATTTATTTGTCAG_ACTTAAAAAGCAAACATGATTATTCA	30	20	7	5	3	6	3	3	1	5	6	3	3	3	3	3	0	0	0	0
CCTGTAACACCCAAATAACTTTTGTA_ACTTAAAAAGCAAACATGATTATTCA	19	5	4	0	2	2	1	2	0	3	7	1	2	1	0	0	1	1	1	0
TACTGAAAGACAAAATTACTTCTTTG_ACTTAAAAAGCAAACATGATTATTCA	132	45	30	11	7	8	7	7	6	11	16	16	19	12	20	6	6	10	5	10
ACTCAAATACTGAAAGTCTTTGGGGT_ACTTAAAAAGCAAACATGATTATTCA	10	0	0	0	0	0	0	0	0	0	0	0	0	0	0	0	0	0	0	0
GTCAAAATCAGCAAGTGGATTACGTG_ACTTAAAAAGCAAACATGATTATTCA	50	9	12	6	5	2	2	2	0	2	6	6	1	1	4	1	1	1	0	1
GATCGAACCAAAAATCCCTTGAGTA_ACTTAAAAAGCAAACATGATTATTCA	14	5	4	2	4	3	1	1	0	1	1	2	1	4	5	0	0	1	2	0
GAATTAAACGCAAAGTGCCTTATTCT_ACTTAAAAAGCAAACATGATTATTCA	20	6	3	2	3	3	1	1	0	0	2	0	1	0	0	1	0	0	0	0
CTTACAATTCTTAACAGTCTTGTACT_ACTTAAAAAGCAAACATGATTATTCA	10	1	3	3	1	0	2	2	2	1	1	10	3	2	2	1	0	0	0	0
ACAGGAATCCAAAAAGTAATTGAGAA_ACTTAAAAAGCAAACATGATTATTCA	79	20	8	6	9	5	4	1	0	2	6	2	2	3	5	2	1	0	1	0
CGTTTAAGAATGAAAGTAATTGATGT_ACTTAAAAAGCAAACATGATTATTCA	52	12	11	3	3	3	6	0	6	2	3	0	1	1	0	1	0	1	0	1
GACCAAATCGTTAATTCTGTTAATGC_ACTTAAAAAGCAAACATGATTATTCA	31	8	5	2	6	6	4	5	0	1	11	9	2	4	3	2	0	3	3	1
CAAACAACAGTAAAGTCTTTTTTTGT_ACTTAAAAAGCAAACATGATTATTCA	12	4	1	4	4	6	7	2	5	4	5	1	3	6	3	3	0	3	1	1
CACCTAAATTCGAAACTCGTTCTAGT_ACTTAAAAAGCAAACATGATTATTCA	11	1	5	1	1	2	3	8	0	0	1	1	0	1	0	0	0	0	0	0
ACAAGAACCGTAAACAGAATTTACTG_ACTTAAAAAGCAAACATGATTATTCA	452	119	112	40	22	40	45	27	22	31	82	65	43	37	42	18	10	12	12	16
GAGGAAAACCGCAACTTGGTTTAGCA_ACTTAAAAAGCAAACATGATTATTCA	80	43	18	9	8	16	16	9	9	12	13	22	22	11	10	1	4	3	8	2
ACTCTAACGCAAAAGGTGGTTTAGGT_ACTTAAAAAGCAAACATGATTATTCA	102	32	18	10	11	13	17	10	9	11	46	36	29	19	18	6	20	9	14	12
TATAAAACACCTAAGTGTGTTAAGCG_ACTTAAAAAGCAAACATGATTATTCA	60	17	24	6	4	2	8	2	2	2	15	23	16	4	13	0	2	10	4	7
CTGAAAAGGCAAAACATGATTTGAAT_ACTTAAAAAGCAAACATGATTATTCA	29	6	6	3	1	2	5	2	1	1	4	3	1	2	6	1	1	2	2	1
ACTAGAAGCCGAAATGTAATTAAATA_ACTTAAAAAGCAAACATGATTATTCA	53	10	3	3	5	2	0	2	1	2	3	2	1	3	1	2	0	1	1	0
CGATTAATATACAAAGACGTTGGATG_ACTTAAAAAGCAAACATGATTATTCA	66	13	7	7	1	6	11	4	6	4	21	12	4	5	3	3	2	1	2	0
GCCAAAATCAGGAACTGTTTTCAGAA_ACTTAAAAAGCAAACATGATTATTCA	90	22	12	7	6	13	10	2	3	4	20	17	18	4	5	5	7	2	2	4
ACGTAAAACGACAAATTTTTTATAGG_ACTTAAAAAGCAAACATGATTATTCA	14	2	1	2	1	3	1	3	1	1	8	1	3	0	0	0	0	0	0	0
ATCATAACAACTAAGTGCATTATGGT_ACTTAAAAAGCAAACATGATTATTCA	26	8	8	6	3	0	0	3	0	0	1	1	0	3	1	0	0	0	1	1
TGAAAAATATACAAACCGCTTTCATG_ACTTAAAAAGCAAACATGATTATTCA	48	20	10	6	4	12	9	1	6	3	22	10	17	7	3	3	2	1	2	2
AAGGGAATGTATAATCGGGTTGCGTT_ACTTAAAAAGCAAACATGATTATTCA	14	1	1	0	0	1	0	0	1	0	0	0	1	0	0	0	0	0	0	0
GGCCAAAACCTTAAACGTATTCAGGT_ACTTAAAAAGCAAACATGATTATTCA	241	58	52	26	19	43	22	11	8	13	38	21	20	11	23	10	4	5	3	1
TTACAAAAGGATAAATGTTTTGTAAA_ACTTAAAAAGCAAACATGATTATTCA	179	44	27	9	8	11	11	5	6	9	12	12	3	8	4	4	0	3	0	1
TGGTAAATACATAACAACGTTCTTTT_ACTTAAAAAGCAAACATGATTATTCA	16	9	3	5	0	4	2	2	1	2	7	6	2	1	2	2	2	1	7	1
CTGTCAACAAACAAATATATTCCTCA_ACTTAAAAAGCAAACATGATTATTCA	68	15	19	8	5	8	14	7	4	4	11	2	6	0	4	0	0	1	3	3
TATTAAAGGACCAACTATATTTAACT_ACTTAAAAAGCAAACATGATTATTCA	33	5	1	1	0	0	0	0	1	0	0	0	0	0	0	0	0	0	0	0
CGTCCAAGCCCAAAAAGGGTTTCCAT_ACTTAAAAAGCAAACATGATTATTCA	45	5	5	4	0	6	5	0	4	2	6	7	1	6	4	0	1	0	2	1
GAAAAAAAAACTAATATTATTCTTCC_ACTTAAAAAGCAAACATGATTATTCA	39	3	1	3	2	1	4	3	0	1	1	0	0	4	0	0	0	1	3	0
CTGTTAACCTGTAAGTTCTTCGGTT_ACTTAAAAAGCAAACATGATTATTCA	1	0	0	0	0	0	0	0	0	0	0	0	0	0	0	0	0	0	0	0
CCGGAAACGAATAAGGCACTTCATTA_ACTTAAAAAGCAAACATGATTATTCA	18	7	5	1	1	4	0	0	0	2	2	5	2	0	3	0	0	0	0	0
GATTTAAATTATAAGGTCATTTTTCG_ACTTAAAAAGCAAACATGATTATTCA	19	14	9	1	1	3	0	1	0	4	6	4	0	1	1	2	0	1	0	1
AAATAAATCGGGAAGAATATTTGGAG_ACTTAAAAAGCAAACATGATTATTCA	30	23	21	3	5	11	3	4	4	2	5	1	3	1	8	4	2	2	2	4
GGGGCAAGATGGAAGGTTCTTGATGG_ACTTAAAAAGCAAACATGATTATTCA	8	6	8	1	0	4	4	1	0	8	8	12	13	9	10	6	1	2	1	2
TGCCCAAGCGATAATGACGTTGGAAC_ACTTAAAAAGCAAACATGATTATTCA	34	10	11	11	4	6	4	7	4	3	6	15	7	2	7	1	3	1	0	0
TGCAGAAAAAAGAATTGTTTTCTACT_ACTTAAAAAGCAAACATGATTATTCA	39	9	4	2	1	4	2	3	2	1	4	2	1	1	3	0	0	0	1	1
ATACAAAATAGGAACTCTTTTCAGCA_ACTTAAAAAGCAAACATGATTATTCA	347	96	73	38	31	44	39	13	24	25	68	64	29	19	38	6	15	16	15	4
GCAAGAATATCTAAGGTTCTTCGGTC_ACTTAAAAAGCAAACATGATTATTCA	19	1	1	0	0	0	0	1	0	0	3	2	0	0	0	0	0	0	0	0
CAGATAAATCACAAGTAGTTTGGCGA_ACTTAAAAAGCAAACATGATTATTCA	56	3	6	2	4	8	11	3	5	3	16	4	7	3	19	1	3	2	2	4
ACGAGAATTGGCAAAAGAGTTCTTCA_ACTTAAAAAGCAAACATGATTATTCA	56	12	13	8	3	0	6	3	4	1	10	7	6	1	9	1	0	4	0	2
AATCCAATATTTAAAATTGTTAATGC_ACTTAAAAAGCAAACATGATTATTCA	103	13	13	13	2	7	5	2	2	0	6	11	2	1	5	0	1	0	2	0
TGCGAAAAATTTAATAGTCTTTGCCA_ACTTAAAAAGCAAACATGATTATTCA	23	3	1	2	1	0	0	0	0	0	2	0	2	0	0	0	0	0	2	0
AGCACAAAGTATAAGGGGCTTTGACG_ACTTAAAAAGCAAACATGATTATTCA	39	10	11	1	1	1	0	0	1	1	0	0	0	0	0	1	1	0	0	0
GCCATAACACTTAAACGTTTTCTCCG_ACTTAAAAAGCAAACATGATTATTCA	59	18	15	4	4	2	5	1	0	3	12	11	6	1	4	0	1	1	1	6
CAAATAAACTGAAACTATGTTGTCGC_ACTTAAAAAGCAAACATGATTATTCA	23	0	6	2	1	1	1	0	0	0	7	0	0	1	1	0	0	0	0	1
CTCGGAAATGGAAAGGGCGTTAGGGG_ACTTAAAAAGCAAACATGATTATTCA	37	13	9	2	4	7	5	0	0	4	11	7	8	3	0	0	2	1	0	0
TGTTAAATATGAAATGCGTTTAAAAT_ACTTAAAAAGCAAACATGATTATTCA	12	3	1	2	1	1	1	0	0	1	0	0	0	1	0	0	1	1	0	0
CCAGTAAACATTAATGTGGTTGTTGC_ACTTAAAAAGCAAACATGATTATTCA	59	15	12	2	7	7	2	4	5	6	8	8	11	4	8	1	0	1	0	2
ACCATAAAAGGTAAAGGGATTGAGAG_ACTTAAAAAGCAAACATGATTATTCA	34	11	4	0	0	1	2	1	1	1	5	2	1	2	2	0	1	1	0	0
TATTAAACTGCAAACTTCTTTATTCT_ACTTAAAAAGCAAACATGATTATTCA	6	0	1	0	0	0	0	0	0	0	0	0	0	0	0	0	0	0	0	0
CCGGTAAGCGGGAAGGATCTTGGGGG_ACTTAAAAAGCAAACATGATTATTCA	45	18	23	9	6	9	7	8	6	3	17	14	7	2	6	4	0	3	2	0
AGACTAAGCTGAAACGGCTTTGCGCA_ACTTAAAAAGCAAACATGATTATTCA	168	63	69	20	21	33	35	27	11	16	61	42	24	14	29	5	13	18	13	10
GCGATAATCCTGAAGTTTGTTGGGAG_ACTTAAAAAGCAAACATGATTATTCA	454	116	98	44	36	46	62	28	31	34	119	123	82	43	82	16	19	23	16	19
CTTGGAATTTCAAACAACTTTTGGAA_ACTTAAAAAGCAAACATGATTATTCA	5	1	0	0	0	0	0	0	0	0	0	0	1	0	0	0	1	0	0	0
TGCTGAACATCTAAACATTTTTTAGT_ACTTAAAAAGCAAACATGATTATTCA	12	1	1	0	0	0	0	1	0	1	0	1	0	0	1	0	0	0	0	0
CTGTTAAAATGTAATTAGCTTGATGC_ACTTAAAAAGCAAACATGATTATTCA	25	17	13	5	4	4	4	5	2	9	11	8	9	6	6	3	2	0	4	2
GTCGAAACGTTAAATGCAATTTTACT_ACTTAAAAAGCAAACATGATTATTCA	49	10	3	2	2	1	0	0	0	0	0	0	1	0	1	0	0	0	0	0
TTTCAAATTATTAATACGTTTAGGAC_ACTTAAAAAGCAAACATGATTATTCA	31	0	4	2	0	0	1	0	0	0	1	4	1	1	1	0	2	0	1	0
TTAGAAAAAAAAAACTTCGTTGGATT_ACTTAAAAAGCAAACATGATTATTCA	37	16	10	4	5	10	3	2	6	1	14	6	2	6	5	0	3	1	1	1
CTGTAAATTTTTAAATACGTTGATCA_ACTTAAAAAGCAAACATGATTATTCA	30	2	2	0	0	0	0	0	0	0	0	3	1	0	0	0	0	0	1	0
CAACTAATAATTAAAATGTTTTTAGG_ACTTAAAAAGCAAACATGATTATTCA	78	15	3	2	0	5	2	2	1	4	5	2	2	5	1	1	0	2	1	4
AGTACAAAAAAAAATAGTGTTCGCAA_ACTTAAAAAGCAAACATGATTATTCA	67	17	6	3	4	5	4	2	4	3	8	4	1	7	5	1	2	2	1	3
GTGGAAAAGGACAAATGCATTCCTGG_ACTTAAAAAGCAAACATGATTATTCA	255	76	86	23	15	39	28	21	16	17	45	39	40	16	35	8	9	13	4	9
CCGGTAACAAAGAATAAAATTATGAC_ACTTAAAAAGCAAACATGATTATTCA	185	21	24	9	8	6	6	7	7	9	10	13	10	11	4	5	2	2	6	5
TGCAAAATAGTTAATAATTTTCAGCG_ACTTAAAAAGCAAACATGATTATTCA	16	4	6	2	2	2	3	2	0	0	6	2	2	1	0	1	0	0	0	0
TATATAAAAGGTAATAGGTTTTTTTG_ACTTAAAAAGCAAACATGATTATTCA	17	4	3	3	0	2	3	2	1	0	0	0	0	0	2	1	0	0	0	1
TATATAATTCGGAATGTTTTTAATTT_ACTTAAAAAGCAAACATGATTATTCA	45	17	3	6	3	5	4	5	1	4	0	5	0	3	2	0	0	1	1	0
CGCGCAATTATTAAACCCCTTTCCAT_ACTTAAAAAGCAAACATGATTATTCA	67	10	10	2	1	2	0	1	0	0	1	2	2	0	0	0	1	0	0	0
TGGGGAACAGTTAATCAAGTTGCCAC_ACTTAAAAAGCAAACATGATTATTCA	18	2	2	0	0	1	1	0	2	0	2	3	6	1	1	0	3	1	0	0
ATAAGAATATTGAAGTTGGTTACCTG_ACTTAAAAAGCAAACATGATTATTCA	44	4	6	3	1	3	2	1	1	2	4	6	1	2	1	0	0	1	0	0
TTTTAAATTCATAAGCAAATTGGGCA_ACTTAAAAAGCAAACATGATTATTCA	38	2	1	0	1	3	0	1	1	1	0	1	4	0	2	0	0	0	0	0
CTATCAACTAGTAACTAGATTTTTTC_ACTTAAAAAGCAAACATGATTATTCA	29	7	7	3	3	4	5	1	1	4	2	2	2	5	4	1	0	8	2	1
TTCGGAACAATGAATGCCCTTAATAA_ACTTAAAAAGCAAACATGATTATTCA	15	2	2	0	0	0	1	0	1	0	0	1	0	0	0	0	0	0	1	0
TTGGGAACTTCGAAGAGGATTGTGGA_ACTTAAAAAGCAAACATGATTATTCA	33	13	3	2	0	1	1	0	2	1	1	4	1	1	6	0	2	1	0	0
ACATAAACACCGAACGTTCTTTGGTC_ACTTAAAAAGCAAACATGATTATTCA	199	47	53	28	17	20	16	8	11	12	20	18	38	6	23	5	7	6	5	5
GCATGAAAAAGCAAGCTGTTTGTTAT_ACTTAAAAAGCAAACATGATTATTCA	17	2	0	0	1	6	5	1	2	0	6	2	2	2	0	1	0	1	0	0
ATCCTAAGTTTAAAGTGGTTTCTAAA_ACTTAAAAAGCAAACATGATTATTCA	176	51	46	22	14	24	20	13	15	13	25	12	6	6	10	3	5	1	0	5
GAGCCAAGAGGGAACGGGGTTGTATT_ACTTAAAAAGCAAACATGATTATTCA	59	9	7	1	1	3	2	2	4	0	15	14	4	3	3	4	1	1	1	1
AATTCAAGCTAAAATTGAGTTTGTTA_ACTTAAAAAGCAAACATGATTATTCA	37	15	21	6	7	5	7	4	4	4	9	6	5	7	13	2	1	2	1	0
CGCGCAACCGGGAAGGGGGTTGCGGA_ACTTAAAAAGCAAACATGATTATTCA	32	10	8	4	3	1	1	1	0	3	10	5	3	5	8	3	1	5	2	3
AAATGAAAAAGAAAATACGTTTGACC_ACTTAAAAAGCAAACATGATTATTCA	1	0	0	0	0	0	0	0	0	0	0	0	0	0	0	0	0	0	0	0
GACTCAAAGCATAATTCACTTATTTT_ACTTAAAAAGCAAACATGATTATTCA	104	30	9	7	2	5	13	2	5	4	4	4	3	4	2	0	1	3	0	1
GTAATAACCTCAAAGTGATTAGTAC_ACTTAAAAAGCAAACATGATTATTCA	10	3	0	0	0	0	0	0	0	0	0	0	2	0	0	0	0	0	0	0
TGGGCAAGTCCTAACTCGTTTATAAA_ACTTAAAAAGCAAACATGATTATTCA	7	1	1	1	0	1	0	0	0	0	0	0	0	0	1	0	0	0	0	0
CGCAAAACATGCAAAAGTATTCCTGA_ACTTAAAAAGCAAACATGATTATTCA	63	18	20	4	9	8	8	4	2	6	9	21	8	9	7	1	0	2	2	3
TTCCAAACTCATAAGGGGGTTGTTCG_ACTTAAAAAGCAAACATGATTATTCA	85	28	17	10	7	9	7	3	6	5	8	7	1	0	0	3	8	1	1	0
AGATGAAAATTTAAGCTTATTAGCTA_ACTTAAAAAGCAAACATGATTATTCA	94	23	13	5	1	4	7	2	6	3	6	6	4	6	5	3	1	3	0	2
CAATAAATCACGAAAATCATTGGTAA_ACTTAAAAAGCAAACATGATTATTCA	19	6	3	3	2	1	1	1	2	0	3	10	1	3	5	0	1	1	1	0
GCTACAAGATAAAATCTTATTAAAGC_ACTTAAAAAGCAAACATGATTATTCA	60	23	5	4	11	4	6	4	6	4	4	10	4	3	2	2	1	0	2	2
AATCAAAAATGTAAGATAGTTGGTGA_ACTTAAAAAGCAAACATGATTATTCA	182	41	36	16	13	24	20	10	19	18	23	39	18	14	16	3	13	8	5	2
CTTTAAACTTGCAAGAGTATTATCAT_ACTTAAAAAGCAAACATGATTATTCA	6	4	3	5	1	3	4	3	2	2	8	6	1	4	2	2	0	4	1	0
GGTCTAAAGCATAACGTGGTTATTGA_ACTTAAAAAGCAAACATGATTATTCA	60	8	16	0	1	0	1	1	3	0	2	11	6	4	3	4	0	0	1	0
TGGTGAAACTTCAACTAGGTTTGGCT_ACTTAAAAAGCAAACATGATTATTCA	51	13	4	1	4	1	1	1	3	1	6	8	3	0	6	0	0	0	0	0
ATAAAAACCAGGAATTTTCTTCGAGA_ACTTAAAAAGCAAACATGATTATTCA	14	3	5	0	0	0	0	1	0	0	1	1	0	0	0	1	0	0	0	0
CCCAAAATTTGTAAAAGAGTTATCAA_ACTTAAAAAGCAAACATGATTATTCA	27	2	3	1	1	1	0	0	1	0	0	0	0	0	0	0	0	1	2	1
ATAAAAACACGTAATACTCTTCAGTC_ACTTAAAAAGCAAACATGATTATTCA	53	7	8	4	2	1	1	2	3	1	9	4	12	2	0	1	0	1	3	1
TAATTAAATCTAAAATTTATTTCGTC_ACTTAAAAAGCAAACATGATTATTCA	17	2	0	0	0	3	0	0	1	2	2	1	0	0	0	0	0	0	0	0
ATTAAAAATTTAAACATTATTCTTAA_ACTTAAAAAGCAAACATGATTATTCA	17	0	0	0	1	0	0	0	0	0	0	0	0	1	0	0	0	0	0	0
CTAGGAAACTTGAACACGCTTTGTAT_ACTTAAAAAGCAAACATGATTATTCA	146	46	37	15	16	22	21	9	8	8	20	22	18	10	26	5	12	5	5	3
GATAAAACTACTAATGATTTTGTATA_ACTTAAAAAGCAAACATGATTATTCA	31	4	0	3	5	0	0	0	0	0	0	0	0	0	0	0	0	0	0	0
GTCTGAAATGTTAATACGCTTATCAT_ACTTAAAAAGCAAACATGATTATTCA	33	5	1	0	0	3	1	0	0	1	0	0	1	0	0	0	0	0	0	0
ACATGAAGAACTAAAGCAATTCCGTC_ACTTAAAAAGCAAACATGATTATTCA	185	56	51	25	22	23	18	9	17	18	47	51	41	16	42	12	3	13	13	11
AGAAAAATAATTAACTCGGTTGTCAT_ACTTAAAAAGCAAACATGATTATTCA	26	8	2	2	1	1	0	1	1	0	5	0	2	1	0	1	0	0	0	0
TTGTGAAGAGTGAAGGTCGTTTTGCG_ACTTAAAAAGCAAACATGATTATTCA	41	11	9	6	4	4	3	0	3	0	3	5	3	1	2	0	0	0	0	0
CGCTCAATGGCAAAAAGGATTCCAAG_ACTTAAAAAGCAAACATGATTATTCA	10	3	3	0	0	1	0	0	1	3	8	3	4	3	7	1	7	0	0	4
GTCGAAACTCGTAAGTGGCTTGGGAG_ACTTAAAAAGCAAACATGATTATTCA	100	19	22	5	8	16	13	5	7	9	22	17	13	5	10	8	2	6	7	5
CACCGAAAATATAATCTGGTTATAAG_ACTTAAAAAGCAAACATGATTATTCA	88	16	9	2	7	6	4	2	3	8	12	10	7	7	6	2	5	2	0	1
TGATCAAGCAAGAAATTGTTTAAGGA_ACTTAAAAAGCAAACATGATTATTCA	37	3	4	2	1	6	5	1	2	5	8	10	2	3	3	0	2	4	0	0
GTTAAAACTCGTAAAGATATTGGGGA_ACTTAAAAAGCAAACATGATTATTCA	318	82	62	24	20	22	23	17	14	15	50	29	18	7	21	4	8	4	6	3
AACTGAAGTGCTAAACAATTTTTTGG_ACTTAAAAAGCAAACATGATTATTCA	11	1	2	2	0	0	1	0	0	0	2	1	2	0	1	1	2	0	0	0
GCGAGAAGGTCTAAGGTGGTTAAGCG_ACTTAAAAAGCAAACATGATTATTCA	65	14	12	2	1	1	2	1	0	0	7	7	4	0	15	0	5	2	0	0
ATTATAATGCATAAATAGTTTTTATG_ACTTAAAAAGCAAACATGATTATTCA	28	0	1	1	1	0	1	1	3	0	0	0	1	0	0	0	0	0	0	0
TGAAGAAGCTGGAATGAATTTTGCTA_ACTTAAAAAGCAAACATGATTATTCA	28	9	7	0	3	3	4	0	2	4	1	2	0	2	4	2	0	1	0	1
ATAGGAATATCAAATGATCTTAGCGA_ACTTAAAAAGCAAACATGATTATTCA	202	38	48	20	10	24	16	9	9	10	18	28	27	24	38	12	14	20	9	4
ATAAGAAAACTAAATGAATTTATGAG_ACTTAAAAAGCAAACATGATTATTCA	81	23	10	3	4	7	3	2	1	3	10	7	5	1	1	3	0	1	0	2
AGGAGAACAGCCAAACCCTTTTGTAT_ACTTAAAAAGCAAACATGATTATTCA	44	11	10	2	1	2	3	1	1	1	3	5	2	3	3	2	2	2	1	3
TTCCCAAATACTAAGAAACTTGTAAA_ACTTAAAAAGCAAACATGATTATTCA	72	16	5	7	4	3	4	1	3	4	9	6	1	6	7	1	4	4	2	2
ATGATAAATTCAAATAGTCTTACAAC_ACTTAAAAAGCAAACATGATTATTCA	20	0	8	0	0	2	1	1	2	0	4	1	0	2	8	0	5	1	2	4
AACGGAAGATTCAAATGACTTTAACT_ACTTAAAAAGCAAACATGATTATTCA	29	17	5	3	2	3	2	4	2	2	2	4	6	2	6	4	1	1	3	2
TAGCCAATATACAAGGTCTTTCATCT_ACTTAAAAAGCAAACATGATTATTCA	174	23	23	8	9	12	9	6	3	6	14	20	11	5	14	7	5	2	9	6
ATTAGAAAAGTAAAGGAGCTTGTCAT_ACTTAAAAAGCAAACATGATTATTCA	65	9	23	3	8	12	6	4	3	6	14	11	2	0	2	1	1	0	3	1
AAAATAATAGCTAACACCGTTAGCAA_ACTTAAAAAGCAAACATGATTATTCA	39	6	7	5	5	1	5	1	4	4	3	8	1	1	9	3	3	3	0	0
AAACGAAACGCTAATCTTCTTGTCTT_ACTTAAAAAGCAAACATGATTATTCA	55	10	15	8	6	3	7	2	3	4	6	6	2	2	8	2	1	1	0	0
TGCATAAACTGTAAGACTTTTATGCA_ACTTAAAAAGCAAACATGATTATTCA	27	5	4	1	2	4	1	2	0	1	19	14	10	6	18	4	1	4	4	0
TAAGTAAAAACAAAGTTTATTATTTA_ACTTAAAAAGCAAACATGATTATTCA	16	0	0	0	0	0	1	0	0	0	0	0	0	2	0	0	0	0	0	1
ATGAGAACTACTAAGAGGGTTGGGGG_ACTTAAAAAGCAAACATGATTATTCA	16	2	7	1	1	0	2	3	0	1	5	2	1	0	0	0	0	0	0	0
AAGAAAATTGCGAAATATGTTTTGTT_ACTTAAAAAGCAAACATGATTATTCA	29	15	7	8	4	9	6	3	5	0	10	3	1	1	2	0	0	0	0	0
AGCAAAAATGTGAAATGGCTTCTGGG_ACTTAAAAAGCAAACATGATTATTCA	33	4	5	0	2	2	1	1	1	0	5	3	2	1	2	0	4	0	0	0
TCCCTAAGTGCCAATGACTTTGCGTC_ACTTAAAAAGCAAACATGATTATTCA	70	12	14	4	1	2	4	1	1	2	1	0	3	1	3	0	1	1	0	0
TACACAATCGTAAAGTCCGTTATCCG_ACTTAAAAAGCAAACATGATTATTCA	35	12	18	4	3	13	4	4	4	4	10	27	1	3	11	4	4	6	3	0
CAGTGAAATTTAAACGCGCTTTGCGG_ACTTAAAAAGCAAACATGATTATTCA	57	10	20	4	5	6	5	4	4	4	6	3	9	1	2	0	3	0	1	1
ATTTTAATCAAAAAAGTAGTTCTTCA_ACTTAAAAAGCAAACATGATTATTCA	70	11	18	6	4	8	8	1	0	3	10	2	3	5	12	0	3	1	1	2
AAGAAAACTCAGAAGATTTTTTGACA_ACTTAAAAAGCAAACATGATTATTCA	91	22	16	9	8	13	8	2	3	3	12	3	5	1	5	1	0	5	4	1
CCGCTAAAACGCAACGTTCTTAAAAG_ACTTAAAAAGCAAACATGATTATTCA	57	22	14	3	4	7	6	0	2	1	7	8	6	2	4	2	0	2	1	1
CCACCAAAACAGAACAGAGTTATTAC_ACTTAAAAAGCAAACATGATTATTCA	1	0	0	0	0	0	0	0	0	0	0	0	0	0	0	0	0	0	0	0
TAACCAAGCGGGAATGTAATTGCAAG_ACTTAAAAAGCAAACATGATTATTCA	27	6	10	4	2	4	4	2	1	0	13	8	4	3	3	0	0	2	1	0
CCCGAAACAATCAATTTCATTCAGGG_ACTTAAAAAGCAAACATGATTATTCA	2	0	0	0	0	0	0	0	0	0	0	0	1	0	0	0	0	0	0	0
GGTGCAAGGGCGAATCACGTTGCGGG_ACTTAAAAAGCAAACATGATTATTCA	7	4	1	0	1	0	0	0	0	0	0	0	0	0	0	0	0	0	0	0
TGGACAAAGAATAAGCATCTTGCCTG_ACTTAAAAAGCAAACATGATTATTCA	11	4	6	2	3	3	2	0	1	2	3	4	1	1	3	3	0	1	0	1
AGGAAAACAGAGAAGAAGTTTTACTA_ACTTAAAAAGCAAACATGATTATTCA	25	16	4	1	4	7	4	1	1	5	7	10	6	3	0	1	0	0	0	0
CTGCCAATTAACAAGAGAATTGTTAT_ACTTAAAAAGCAAACATGATTATTCA	145	56	31	16	19	42	28	19	21	32	70	58	17	62	47	21	22	61	64	67
CTTCAAATTATGAAATGCGTTTTTTC_ACTTAAAAAGCAAACATGATTATTCA	104	18	20	2	8	7	2	5	3	9	13	5	4	3	16	1	0	2	0	2
ATCTCAACATAGAATTAAATTAAGGG_ACTTAAAAAGCAAACATGATTATTCA	94	17	21	10	3	9	8	9	9	15	22	17	14	8	10	1	1	8	9	6
CCATCAATTACTAATATGATTGTTAT_ACTTAAAAAGCAAACATGATTATTCA	98	20	7	8	1	2	6	1	4	6	2	4	1	4	0	0	0	1	5	1
AAAGAAATATTAAATGTAATTCACTG_ACTTAAAAAGCAAACATGATTATTCA	130	37	15	15	7	13	9	5	9	8	12	11	4	13	7	8	7	2	11	7
TACAGAAAACATAATCTGATTGGCTC_ACTTAAAAAGCAAACATGATTATTCA	38	6	7	4	4	5	5	2	1	5	6	3	13	7	17	2	5	1	1	0
TAGCAAAGGGACAAGTTTGTTTCATA_ACTTAAAAAGCAAACATGATTATTCA	70	25	23	7	9	9	11	5	5	9	23	32	17	12	14	5	3	8	6	3
TCCTGAAACTCGAAGGCTTTTTCGCA_ACTTAAAAAGCAAACATGATTATTCA	40	7	6	5	4	3	0	2	1	3	5	1	1	0	1	3	0	1	1	1
GTTTCAATCTCAAAGTCAGTTACACG_ACTTAAAAAGCAAACATGATTATTCA	56	25	19	11	2	4	10	7	4	6	11	12	1	1	3	0	0	3	3	2
CATTAAACCGATAACCGGCTTTGACA_ACTTAAAAAGCAAACATGATTATTCA	95	29	20	10	6	11	10	3	2	4	10	7	12	3	9	4	1	2	1	0
AATATAAAGGGAAACTTCTTTTCGTA_ACTTAAAAAGCAAACATGATTATTCA	67	10	15	1	2	7	2	1	4	7	6	12	6	6	10	3	3	0	3	2
AGTTTAATAGATAAGCAGTTTGTTCG_ACTTAAAAAGCAAACATGATTATTCA	52	9	18	3	4	5	6	2	0	0	3	2	5	3	3	1	0	1	0	0
AAAATAAACGAGAAAGTTATTGTTAT_ACTTAAAAAGCAAACATGATTATTCA	192	46	17	21	12	16	11	7	8	14	9	2	5	12	5	2	6	2	6	4
CGGATAAAACACAATAGTGTTCATTA_ACTTAAAAAGCAAACATGATTATTCA	24	13	8	0	2	3	4	2	2	2	14	6	2	3	1	2	0	2	2	0
ACACGAAGCGCCAAATATATTAGAAG_ACTTAAAAAGCAAACATGATTATTCA	49	6	7	2	3	2	3	2	7	4	6	9	1	3	3	0	0	0	1	1
TGCCTAACAGGGAAGGGGGTTGGGGA_ACTTAAAAAGCAAACATGATTATTCA	37	9	3	4	1	4	3	1	4	1	10	6	2	0	2	0	0	1	1	1
AAGGCAAGCCGGAATGTATTTTACGC_ACTTAAAAAGCAAACATGATTATTCA	108	15	30	9	7	11	21	9	5	7	14	10	10	7	5	0	3	2	3	1
ACCTTAACTTTGAACCGCTTTATTCT_ACTTAAAAAGCAAACATGATTATTCA	27	2	5	3	2	2	0	1	1	2	8	5	3	2	0	0	0	1	1	1
TCACAAAATTGTAATGTCTTTGATAT_ACTTAAAAAGCAAACATGATTATTCA	27	10	3	3	1	0	1	0	0	0	0	6	0	1	0	0	0	2	2	0
CAAATAAATGGTAACAGTCTTATGTT_ACTTAAAAAGCAAACATGATTATTCA	8	10	4	1	4	6	1	3	2	1	6	4	3	1	1	1	1	2	0	0
CAGTGAAAAAGTAAGGAGGTTAAAGG_ACTTAAAAAGCAAACATGATTATTCA	115	34	34	9	7	8	12	2	7	6	12	10	10	3	9	2	0	6	2	3
TGTGTAACCAATAACGAAGTTGAAAA_ACTTAAAAAGCAAACATGATTATTCA	13	2	4	0	0	0	0	0	0	0	0	0	1	0	0	0	0	0	0	0
GGACAAAAAACCAATGTCTTTTGCTG_ACTTAAAAAGCAAACATGATTATTCA	24	2	4	0	0	2	0	1	1	3	0	0	3	2	1	0	0	2	1	1
CCTCTAAAACATAATCTATTTAGATC_ACTTAAAAAGCAAACATGATTATTCA	135	20	22	10	7	20	17	11	9	18	22	20	9	19	18	8	2	6	7	4
CTTATAATGTTAAATCCCCTTCCATG_ACTTAAAAAGCAAACATGATTATTCA	14	5	10	4	3	5	1	1	2	1	8	14	1	0	2	0	1	0	1	1
ATATCAAATTGAAAGAGGCTTAATTA_ACTTAAAAAGCAAACATGATTATTCA	81	14	7	8	2	1	1	1	1	1	2	2	2	0	5	0	0	1	1	0
GTCTAAAGATTTAACACGATTAAGGT_ACTTAAAAAGCAAACATGATTATTCA	7	1	0	0	0	0	0	0	0	0	0	0	0	0	0	0	0	0	0	0
TCTTAAACGTTGAAATGAGTTCTAAA_ACTTAAAAAGCAAACATGATTATTCA	65	37	27	7	9	15	8	12	9	11	13	11	7	7	13	8	3	5	11	3
CATCAAAAAAAAAATCCCTTTGTATC_ACTTAAAAAGCAAACATGATTATTCA	84	22	10	9	7	11	4	1	5	6	16	7	7	4	9	1	4	2	3	2
CTTAAAAGCCACAAATTTCTTCCTGA_ACTTAAAAAGCAAACATGATTATTCA	11	3	2	0	1	2	0	0	0	0	0	0	1	0	0	0	1	0	0	0
CACATAACTATTAATGCTCTTTGAGA_ACTTAAAAAGCAAACATGATTATTCA	123	22	32	8	9	17	12	7	5	12	24	14	10	16	12	6	4	2	3	1
GTTTGAAGCATGAAAGATTTTATGTT_ACTTAAAAAGCAAACATGATTATTCA	2	15	2	2	0	0	1	2	4	1	7	7	1	1	0	0	0	0	0	0
AAGACAAGTAGGAAGGCCGTTCTTAT_ACTTAAAAAGCAAACATGATTATTCA	36	11	11	4	1	11	6	1	3	4	5	3	2	1	4	0	1	1	2	0
TGGTAAACTTGTAAAGCTTTTCGAAT_ACTTAAAAAGCAAACATGATTATTCA	56	11	8	3	3	6	4	4	2	5	11	6	3	0	2	1	0	2	0	1
GCTCGAATTTTAAACTACATTTAATA_ACTTAAAAAGCAAACATGATTATTCA	31	2	1	3	2	2	0	2	1	2	1	0	0	3	0	0	0	1	0	1
GCCCTAAAATGGAAGGTTATTAGGGT_ACTTAAAAAGCAAACATGATTATTCA	59	13	11	5	3	8	7	2	3	3	10	9	14	8	19	7	4	4	3	2
CCTCAAACCGTTAAGGAAATTTCTTC_ACTTAAAAAGCAAACATGATTATTCA	42	12	5	4	0	2	4	3	1	1	2	2	10	2	6	3	0	4	4	1
CTACTAAATACCAAAGTTCTTTATTT_ACTTAAAAAGCAAACATGATTATTCA	25	11	2	3	3	8	4	3	3	2	1	2	0	10	0	1	1	2	5	3
GCTATAAGTGAAAAAGATTATGAT_ACTTAAAAAGCAAACATGATTATTCA	50	7	4	2	3	4	3	0	3	2	2	1	4	2	3	0	1	2	2	2
AAGCAAAATGGTAATAGATTTCCAAG_ACTTAAAAAGCAAACATGATTATTCA	24	21	6	2	6	9	5	0	3	6	13	9	2	1	0	0	0	0	0	0
AACATAATTTCCAATCAGGTTCGGAT_ACTTAAAAAGCAAACATGATTATTCA	36	5	11	2	4	3	5	2	4	2	8	15	3	4	12	2	0	5	6	3
TCATAAATATTGAAAGACGTTTCGAG_ACTTAAAAAGCAAACATGATTATTCA	58	6	11	3	5	8	7	3	9	4	10	12	21	6	8	9	7	3	5	1
CTCTTAAGCAGAAATGATGTTTCCAG_ACTTAAAAAGCAAACATGATTATTCA	59	15	14	3	3	4	2	0	1	0	7	5	5	1	1	0	2	0	2	0
CGTGTAATAATTAAAAGATTTCCATA_ACTTAAAAAGCAAACATGATTATTCA	71	19	3	4	3	4	2	1	2	5	5	0	2	4	4	2	3	3	5	9
CACCCAATTCAGAAGTTGTTTATCAA_ACTTAAAAAGCAAACATGATTATTCA	252	81	71	27	24	34	19	14	18	32	51	34	42	21	22	12	22	9	6	10
ATCAGAACGAGTAAGGCGTTTTAGGT_ACTTAAAAAGCAAACATGATTATTCA	146	49	24	11	16	16	15	8	7	6	34	30	20	6	18	7	8	6	9	3
ACAGAAACTAAGAATAGAGTTAAGCC_ACTTAAAAAGCAAACATGATTATTCA	78	25	22	3	5	3	5	1	2	4	13	16	6	3	20	5	7	4	4	5
TGTCCAAATAGAAAAGCGTTTAAAGA_ACTTAAAAAGCAAACATGATTATTCA	6	3	6	2	0	0	0	1	0	4	4	4	3	7	5	1	0	0	0	1
CTTCCAAATTTCAAATGTCTTTCATC_ACTTAAAAAGCAAACATGATTATTCA	35	12	6	6	7	6	4	1	2	1	11	4	4	5	10	0	0	1	0	1
CCTAGAATGAGGAAAAAAGTTGGAGT_ACTTAAAAAGCAAACATGATTATTCA	37	14	17	3	1	11	6	3	5	5	15	8	6	7	9	0	2	4	0	1
CACGTAATCCTAAAGCATCTTAGCCG_ACTTAAAAAGCAAACATGATTATTCA	27	5	3	0	0	0	0	0	0	0	2	0	2	0	0	1	0	0	0	0
CTATTAACTACTAATTAGATTTGACG_ACTTAAAAAGCAAACATGATTATTCA	35	6	4	1	1	0	0	1	2	5	8	7	2	5	5	6	1	0	3	0
TCCGTAAAAGAAAATCTTCTTTGATA_ACTTAAAAAGCAAACATGATTATTCA	140	38	16	6	15	5	11	4	10	12	18	13	5	8	17	3	5	6	4	3
AGTTAAAATGACAAGGCCGTTACCAA_ACTTAAAAAGCAAACATGATTATTCA	28	12	7	1	0	1	0	2	1	2	4	2	1	1	3	0	0	1	0	0
TCTTAAAGGATAAAGATGTTTCGAAA_ACTTAAAAAGCAAACATGATTATTCA	28	11	13	9	6	4	3	4	6	5	14	18	10	4	14	2	3	8	4	2
TGTACAAGAGTTAACTCATTTATATA_ACTTAAAAAGCAAACATGATTATTCA	2	0	0	0	0	0	0	0	0	0	1	0	0	1	0	0	0	0	0	0
TGGCAAATTCGTAAGATATTTGGCGT_ACTTAAAAAGCAAACATGATTATTCA	28	3	3	0	1	1	0	0	0	0	0	0	0	0	1	0	0	0	0	0
ACTCCAACTGTGAATATCTTTACGCT_ACTTAAAAAGCAAACATGATTATTCA	33	8	16	2	4	10	7	4	5	5	9	16	7	7	3	3	3	4	1	1
CTAAAAACGTTGAAGAGAGTTTCTCC_ACTTAAAAAGCAAACATGATTATTCA	36	9	12	5	2	3	8	1	5	1	10	7	7	3	9	1	3	0	1	5
CTTCAAAACAGAAATCTCATTATCCT_ACTTAAAAAGCAAACATGATTATTCA	20	8	9	2	1	3	1	0	1	1	5	2	2	3	1	1	0	0	0	0
GACTAAAACGGGAAAATTATTAAGTC_ACTTAAAAAGCAAACATGATTATTCA	135	28	19	10	9	13	17	4	10	7	24	23	8	4	12	4	5	5	7	5
AGGAAAAGGAGTAATATCGTTCAACA_ACTTAAAAAGCAAACATGATTATTCA	235	52	68	21	29	35	24	13	17	18	50	47	32	13	13	7	10	12	12	8
GTCAGAACTCTCAAAATTCTTGATCT_ACTTAAAAAGCAAACATGATTATTCA	53	6	3	0	2	2	0	2	3	4	2	4	1	4	2	1	0	2	1	1
AAAAGAATTTATAATGTTTTTCCGAC_ACTTAAAAAGCAAACATGATTATTCA	230	62	27	9	16	15	16	15	10	18	34	9	4	9	10	8	1	2	5	2
GGCCAAACAATGAATGAAATTAGTGC_ACTTAAAAAGCAAACATGATTATTCA	37	11	14	3	2	7	1	2	4	1	10	15	4	4	6	2	2	4	3	2
ATAATAATATTTAAGACGGTTAAAGA_ACTTAAAAAGCAAACATGATTATTCA	10	3	1	2	3	3	0	0	1	1	0	0	1	1	0	0	0	1	0	1
CTGAGAAACGACAAATATTTTTATCG_ACTTAAAAAGCAAACATGATTATTCA	10	0	0	0	1	0	3	2	0	0	1	0	0	0	0	0	0	0	0	0
ACCTTAAACGATAAGTGTGTTAAGTG_ACTTAAAAAGCAAACATGATTATTCA	52	20	16	6	5	12	10	3	3	4	5	7	3	1	3	0	1	1	0	2
GCGATAAAAACGAATCGTCTTGGCCC_ACTTAAAAAGCAAACATGATTATTCA	101	17	27	9	1	12	12	6	6	5	18	16	10	4	18	1	1	3	1	2
CGATCAAATTTAAAAATCGTTTATTG_ACTTAAAAAGCAAACATGATTATTCA	88	14	9	8	6	12	12	10	5	7	16	13	3	6	18	6	3	8	8	11
TTACAAAAATTTAAAGACGTTCATGT_ACTTAAAAAGCAAACATGATTATTCA	86	22	19	7	8	6	8	6	9	10	15	13	11	9	15	4	8	4	7	5
TTCACAAATATAAAGGTAATTATTAT_ACTTAAAAAGCAAACATGATTATTCA	274	13	0	1	4	0	0	0	2	1	1	0	0	3	0	0	0	0	0	1
ACACAAACATATAAGAGATTTTTCTA_ACTTAAAAAGCAAACATGATTATTCA	26	7	1	0	6	4	3	5	2	1	1	3	0	2	1	0	1	0	0	0
TGGCCAACGTTAAAATTATTTCGAAA_ACTTAAAAAGCAAACATGATTATTCA	97	15	9	4	1	9	10	4	4	12	12	6	4	4	7	2	5	4	5	0
ATCGAAAACTGCAATTAGTTTGCTTT_ACTTAAAAAGCAAACATGATTATTCA	27	15	10	2	1	2	2	0	1	1	8	0	2	0	3	0	0	0	0	0
AGCAAAATCCCTAACACGCTTTTCAT_ACTTAAAAAGCAAACATGATTATTCA	1	0	0	0	0	0	0	0	0	0	0	0	0	0	0	0	0	0	0	0
GGCTTAAGACCCAAGCTTATTTATGA_ACTTAAAAAGCAAACATGATTATTCA	48	9	4	0	1	4	1	1	2	4	13	6	2	5	1	0	0	2	0	0
GGCGGAATCCTCAATACACTTGGGAA_ACTTAAAAAGCAAACATGATTATTCA	25	7	12	6	2	3	2	2	0	1	5	5	7	2	6	2	0	1	0	2
ATGTTAACTACCAAGGTCCTTCTGAA_ACTTAAAAAGCAAACATGATTATTCA	182	48	32	7	9	13	16	9	5	8	25	19	12	8	20	7	2	5	4	3
TTCTGAACCAGGAAACTGGTTTCTGA_ACTTAAAAAGCAAACATGATTATTCA	62	16	10	4	4	6	5	0	0	2	8	3	2	2	4	1	1	1	0	2
AAATAAATCGGAAATTGTGTTTTTGG_ACTTAAAAAGCAAACATGATTATTCA	17	5	0	0	3	1	1	1	3	0	7	1	4	0	11	2	0	1	0	3
GTGCGAACATTCAATACCTTTTGTGC_ACTTAAAAAGCAAACATGATTATTCA	20	12	10	5	1	2	1	0	1	5	2	2	7	0	2	0	0	0	0	0
CAGTTAAGAGTCAACTCTGTTTAAGC_ACTTAAAAAGCAAACATGATTATTCA	45	8	10	2	0	5	3	1	0	0	4	1	2	1	3	0	0	0	0	0
GCCCCAACGGATAAGGTATTTCCACT_ACTTAAAAAGCAAACATGATTATTCA	45	7	4	3	1	4	6	0	5	6	10	15	12	2	12	1	2	1	2	1
CAATTAATAAGTAAGCAAGTTATCTG_ACTTAAAAAGCAAACATGATTATTCA	20	2	5	1	0	2	2	0	0	1	3	1	6	1	0	1	0	0	0	0
CATACAAGAAGGAATGGGGTTCCAGG_ACTTAAAAAGCAAACATGATTATTCA	44	15	7	4	1	4	7	1	1	6	13	9	8	7	7	0	4	1	3	2
CCGAAAAATTTCAACGACATTTCAAG_ACTTAAAAAGCAAACATGATTATTCA	24	16	1	0	0	2	2	0	0	0	0	0	2	0	1	0	0	0	0	0
TAATTAAGTTTCAAACTAATTCAACT_ACTTAAAAAGCAAACATGATTATTCA	143	27	22	8	4	16	7	7	7	6	14	19	7	12	9	3	2	4	4	3
CGGCTAAGCCGTAACGCCATTCAGCT_ACTTAAAAAGCAAACATGATTATTCA	107	26	22	7	5	11	10	6	6	4	22	12	18	5	13	2	3	5	2	0
TCATTAACCAGGAAACATCTTACCCT_ACTTAAAAAGCAAACATGATTATTCA	114	22	20	9	6	10	8	3	5	8	14	12	5	8	15	4	1	5	1	0
TAGAAAATCGTTAACCGCATTTATGG_ACTTAAAAAGCAAACATGATTATTCA	88	22	25	13	12	8	4	2	1	4	10	3	5	2	3	4	1	5	2	1
AAGCTAATTGGTAAGGTCATTGCCAA_ACTTAAAAAGCAAACATGATTATTCA	175	49	61	15	13	16	19	14	8	11	25	43	22	5	20	12	8	9	15	4
TTATAAAGTCCTAAATGCATTCAAAA_ACTTAAAAAGCAAACATGATTATTCA	174	35	27	8	12	15	10	5	6	6	14	8	15	3	12	1	5	4	1	3
ACCTCAACCGTCAACGTTTTTAATAA_ACTTAAAAAGCAAACATGATTATTCA	41	21	10	6	5	9	3	1	0	8	4	2	2	3	6	3	0	0	0	0
TTCAGAATATTTAAAAATATTGTGCG_ACTTAAAAAGCAAACATGATTATTCA	86	14	7	9	12	9	8	7	10	2	15	5	5	9	6	2	0	7	8	14
TATGCAATTATGAATGAGGTTATGAT_ACTTAAAAAGCAAACATGATTATTCA	15	0	2	0	0	0	0	0	0	0	0	0	0	0	0	0	1	0	0	0
ATTGAAACCAATAAGAAAATTTCGAA_ACTTAAAAAGCAAACATGATTATTCA	102	28	25	8	3	12	6	5	7	6	12	7	10	4	3	1	2	3	1	0
CCTGGAAAAAGAAATCTAGTTCATAA_ACTTAAAAAGCAAACATGATTATTCA	72	12	7	2	3	4	5	4	1	2	4	0	1	3	2	0	0	0	0	0
TCTCTAATTTTCAATTTTATTATTGG_ACTTAAAAAGCAAACATGATTATTCA	16	4	1	0	1	0	2	0	0	0	0	0	0	2	0	0	0	0	1	0
TCGCTAACGGGTAAACATTTTAAAAT_ACTTAAAAAGCAAACATGATTATTCA	222	51	21	13	18	16	7	11	7	10	8	9	4	17	2	2	5	2	5	10
ACTTCAAACGTCAAACGATTTACCCC_ACTTAAAAAGCAAACATGATTATTCA	17	3	0	0	0	3	1	1	1	0	1	0	0	3	3	1	0	0	0	0
TCGATAAGGCAGAACGTTTTTTGCAA_ACTTAAAAAGCAAACATGATTATTCA	47	8	7	1	0	6	1	4	2	6	6	3	6	0	2	5	0	1	4	1
TATCGAATCGACAAACGCGTTTTGCT_ACTTAAAAAGCAAACATGATTATTCA	33	6	3	1	2	0	2	0	0	1	5	7	2	0	1	0	1	0	0	2
CTACCAAAACAGAAATCCTTTCAATA_ACTTAAAAAGCAAACATGATTATTCA	22	20	12	2	6	9	12	9	8	5	13	8	6	5	6	4	1	4	6	0
AATAAAACAAATAATTCCATTCTATG_ACTTAAAAAGCAAACATGATTATTCA	18	5	4	1	3	0	4	0	0	1	0	1	1	1	4	2	0	3	1	1
TCCCAAAGCAAGAAATACTTTTTAAT_ACTTAAAAAGCAAACATGATTATTCA	21	4	0	1	1	0	0	0	1	1	0	0	0	0	0	0	1	0	1	0
ATATAAATTCCGAAAGATTTTAGGAT_ACTTAAAAAGCAAACATGATTATTCA	5	0	0	0	0	0	0	0	0	0	0	0	0	0	0	0	0	0	0	0
ATACGAAATATCAAGGGTTTTTAGGA_ACTTAAAAAGCAAACATGATTATTCA	11	0	2	0	2	1	0	0	3	0	2	0	0	0	0	0	0	0	0	0
CCGGTAAATTAAAATGGGATTTCACC_ACTTAAAAAGCAAACATGATTATTCA	47	4	4	2	2	4	1	0	1	3	6	1	2	2	1	0	0	0	0	0
TACAAAAATTGCAAACCTTTTGAATT_ACTTAAAAAGCAAACATGATTATTCA	13	1	2	3	0	3	0	3	2	3	1	2	0	0	0	0	0	0	0	0
CACGTAAAGAGCAATGTTTTTCGCGG_ACTTAAAAAGCAAACATGATTATTCA	21	3	6	4	1	1	4	1	3	1	6	2	5	5	4	2	0	2	1	2
TGGCTAGCTAGAACTCGTTTTGGGC_ACTTAAAAAGCAAACATGATTATTCA	2	0	0	0	0	0	0	0	0	0	0	0	0	0	0	0	0	0	0	0
TATTAAAATCATAACTCTATTTGAGC_ACTTAAAAAGCAAACATGATTATTCA	29	1	2	0	0	0	0	0	0	0	0	0	2	0	0	0	0	0	0	0
AACCCAAGTCATAATGGAGTTTCTAA_ACTTAAAAAGCAAACATGATTATTCA	66	21	32	2	7	9	8	6	1	8	17	7	11	7	19	4	2	1	4	1
CAAAAAACTTATAAGACGCTTATACC_ACTTAAAAAGCAAACATGATTATTCA	56	5	9	5	3	7	1	3	1	1	10	6	2	6	4	0	0	2	2	2
CTCAAAATTGAGAATACCGTTAAGCT_ACTTAAAAAGCAAACATGATTATTCA	172	38	34	10	12	24	20	13	8	16	42	16	15	9	34	9	8	3	7	4
CGGTCAAATGGAAAGGGCTTTTTAGG_ACTTAAAAAGCAAACATGATTATTCA	25	2	0	0	0	1	0	0	0	0	0	0	1	0	1	0	0	0	0	0
TGGGCAACCGCCAATCTCCTTTTATC_ACTTAAAAAGCAAACATGATTATTCA	46	7	7	1	1	8	6	1	5	5	17	9	7	2	5	2	0	3	3	1
AGTATAATGGTTAAATAAATTCTATC_ACTTAAAAAGCAAACATGATTATTCA	66	15	6	9	5	5	0	1	2	0	3	1	0	0	2	1	1	0	0	1
CTTAAAATAGCCAATTATTTTTTCTA_ACTTAAAAAGCAAACATGATTATTCA	28	3	0	1	0	0	2	3	2	2	1	1	0	0	0	0	0	0	0	0
AATACAAACATCAAGCTCATTACTAA_ACTTAAAAAGCAAACATGATTATTCA	54	8	5	0	2	0	0	1	1	2	4	4	1	2	0	0	1	0	0	0
TTTAAAACAACGAAAGGATTTAATCT_ACTTAAAAAGCAAACATGATTATTCA	75	14	7	4	4	8	1	2	2	2	8	3	4	2	8	2	3	1	1	4
TTTGAAACCAATAAATACGTTGTGGC_ACTTAAAAAGCAAACATGATTATTCA	12	4	9	1	2	2	0	1	1	1	3	5	4	0	0	0	0	1	1	0
TGTACAAAACTGAAGAATCTTATCGC_ACTTAAAAAGCAAACATGATTATTCA	51	10	11	3	2	2	5	5	3	1	8	5	3	5	3	2	1	3	1	6
GTCTTAATCTC_ACTTAAAAAGCAAACATGATTATTCA	105	19	20	5	6	6	5	3	4	3	14	7	11	4	20	2	0	3	1	0
CGGATAATTTGAAATAATATTTACAT_ACTTAAAAAGCAAACATGATTATTCA	14	2	0	0	0	0	0	0	0	0	0	0	0	0	0	0	0	0	0	0
AGCAAAAATGTAAATTATTTTATAAT_ACTTAAAAAGCAAACATGATTATTCA	16	1	0	0	0	0	0	0	0	0	0	0	0	0	0	0	0	0	0	0
TTACTAAGGTATAACGCAGTTTCTGG_ACTTAAAAAGCAAACATGATTATTCA	12	1	6	0	1	0	1	0	0	0	0	0	0	0	0	0	0	0	0	0
CAATAAACAGGAAATAGTGTTGGAGG_ACTTAAAAAGCAAACATGATTATTCA	29	6	8	5	4	4	7	7	4	7	6	14	18	7	11	5	1	5	8	3
ATCGTAAAATAAAACTATATTAAAGG_ACTTAAAAAGCAAACATGATTATTCA	113	35	3	13	11	8	8	11	8	20	9	3	0	18	0	2	2	0	5	4
TCGAGAATGGGTAAGGTGGTTGCCAC_ACTTAAAAAGCAAACATGATTATTCA	51	8	17	4	10	9	10	1	4	4	11	11	5	5	7	1	6	2	2	0
ACGCTAATCGGTAAAGAAATTGGCCT_ACTTAAAAAGCAAACATGATTATTCA	109	29	18	8	10	15	7	10	6	5	11	11	15	7	5	3	7	7	3	3
TACCAAAATTCGAAAGGATTTTTAGG_ACTTAAAAAGCAAACATGATTATTCA	75	17	28	5	8	11	10	8	3	6	15	13	19	9	12	0	3	3	2	4
TTATCAATTCAAAAGAGTATTGTTCA_ACTTAAAAAGCAAACATGATTATTCA	30	9	15	3	3	1	4	0	1	2	6	9	1	1	10	1	0	2	2	5
CCACCAATTATGAATATTTTTACCAT_ACTTAAAAAGCAAACATGATTATTCA	133	20	8	7	3	10	7	10	4	10	7	10	1	8	0	5	0	2	2	3
GCGAGAAATACGGAAGAGGGTTACCGA_ACTTAAAAAGCAAACATGATTATTCA	43	4	7	4	3	4	0	2	1	4	4	5	8	6	1	0	0	2	1	1
ATCACAACGACCAATTAGTTTACTAC_ACTTAAAAAGCAAACATGATTATTCA	42	16	13	6	2	5	3	2	2	3	6	4	7	6	7	3	1	5	5	3
CAATCAACATGAAACTGTCTTCCATC_ACTTAAAAAGCAAACATGATTATTCA	59	17	20	5	10	8	10	5	0	2	10	17	8	3	6	1	2	4	10	3
AGTCGAAAATTCAACGCCATTCCTTA_ACTTAAAAAGCAAACATGATTATTCA	77	22	11	2	4	3	5	2	2	11	11	12	15	6	10	3	1	3	3	4
CACTTAACAGGAAACGGCATTCTAGA_ACTTAAAAAGCAAACATGATTATTCA	27	6	3	1	1	0	1	1	2	1	5	1	0	1	0	0	0	0	0	0
TATTCAAAAGATAACCCCATTTGAAA_ACTTAAAAAGCAAACATGATTATTCA	6	1	1	0	0	0	0	0	0	0	0	0	0	0	0	0	0	0	0	0
ATAACAAGTTATAATAGCTTTTTAAT_ACTTAAAAAGCAAACATGATTATTCA	9	2	1	0	0	0	0	0	0	0	0	0	0	0	0	0	0	0	0	0
TATCAAAAGACGAAATGTCTTGCGTC_ACTTAAAAAGCAAACATGATTATTCA	47	12	8	6	4	2	1	1	0	3	11	12	4	1	1	0	1	3	1	1
CGTTTAATCAGCAACAAAGTTCTCGA_ACTTAAAAAGCAAACATGATTATTCA	142	23	14	12	6	7	10	9	2	2	11	6	12	3	17	2	8	0	0	2
GCAAAAACTTCAAACAAATTTATCTA_ACTTAAAAAGCAAACATGATTATTCA	56	10	1	3	0	2	1	0	0	0	2	1	0	2	0	1	2	0	1	2
CACCGAAAGGTCAATAGGATTTGGGT_ACTTAAAAAGCAAACATGATTATTCA	46	12	12	2	4	2	3	2	2	1	3	4	3	3	1	3	4	0	2	0
GATTTAATATATAACAAGCTTTGCCA_ACTTAAAAAGCAAACATGATTATTCA	41	11	6	0	3	3	2	0	0	1	6	9	3	6	4	4	3	1	2	3
TGACGAAGCCGGAAGGCGGTTAGACC_ACTTAAAAAGCAAACATGATTATTCA	16	4	1	1	1	3	3	0	0	0	4	2	3	3	5	0	2	0	2	1
TAGTCAATTACTAATAAGCTTAGTGT_ACTTAAAAAGCAAACATGATTATTCA	57	7	3	1	1	1	1	0	0	2	1	2	0	2	0	0	0	0	0	0
ACTATAATAGCCAATTAAATTTATGC_ACTTAAAAAGCAAACATGATTATTCA	14	3	10	2	2	2	1	0	1	1	2	1	1	1	2	0	0	3	1	1
ACAATAACGTATAAACTTATTCACGA_ACTTAAAAAGCAAACATGATTATTCA	53	6	17	1	12	9	9	3	2	8	9	15	10	2	3	4	4	2	2	2
CAACAAAATTGAAAATTTTTTCCTAG_ACTTAAAAAGCAAACATGATTATTCA	61	19	11	7	5	10	4	5	4	10	15	8	4	2	3	0	0	0	0	0
TATCCAAAGGTTAAACATGTTTTATA_ACTTAAAAAGCAAACATGATTATTCA	33	6	1	0	2	0	0	0	0	0	2	0	1	0	0	0	1	0	0	0
TGTTTAAACGTGAAAGGACTTTGGCG_ACTTAAAAAGCAAACATGATTATTCA	18	7	7	0	2	5	4	1	1	4	8	4	5	2	4	0	1	0	0	1
GGGGTAAGCTGGAAAGTATTTTGACA_ACTTAAAAAGCAAACATGATTATTCA	4	0	0	0	0	0	0	0	0	0	0	0	0	0	0	0	0	0	0	0
TTGGTAATCGTAAAGGTGTTTGTGAC_ACTTAAAAAGCAAACATGATTATTCA	19	9	6	3	3	3	3	2	0	2	6	2	2	0	0	1	2	2	1	0
AATGTAACTCGGAATCTTCTTCAGCC_ACTTAAAAAGCAAACATGATTATTCA	28	18	7	2	3	6	5	1	1	5	8	5	5	1	0	0	0	1	1	0
AAGACAATTTGAAAATAGTTTCATGT_ACTTAAAAAGCAAACATGATTATTCA	43	11	7	4	0	4	2	2	4	4	14	7	3	5	6	1	0	0	0	1
AACATAAGTTGAAAGAACATTTCTAC_ACTTAAAAAGCAAACATGATTATTCA	39	31	22	2	5	6	4	5	2	7	12	22	14	3	15	11	6	12	13	10
TAAGGAAAAATTAACAAAATTATCAG_ACTTAAAAAGCAAACATGATTATTCA	27	9	2	5	2	5	2	3	2	2	6	1	2	1	0	2	0	0	1	1
CGAGAAATTTAAAAGTTCATTACAGC_ACTTAAAAAGCAAACATGATTATTCA	245	86	62	13	10	20	17	19	21	22	39	41	29	22	46	13	15	17	14	7
ACTTAAAGATTTAAGCATATTAAGTA_ACTTAAAAAGCAAACATGATTATTCA	146	21	9	8	5	13	8	3	1	9	6	4	1	6	9	2	1	3	2	4
ATTCAAACCACTAAGATTGTTTTCTG_ACTTAAAAAGCAAACATGATTATTCA	8	7	6	2	1	3	2	2	0	2	2	2	6	4	3	1	0	2	0	0
GTAAAAATGTTTAAAACCTTTATTGT_ACTTAAAAAGCAAACATGATTATTCA	26	5	4	2	0	4	0	1	1	2	2	0	1	0	3	0	0	0	0	0
ACAGGAACAGTGAACACGGTTAGTCG_ACTTAAAAAGCAAACATGATTATTCA	26	12	3	2	4	2	1	2	0	1	3	1	1	0	4	0	0	2	1	1
AAATTAACGCAAAATTATGTTCACAA_ACTTAAAAAGCAAACATGATTATTCA	45	23	19	13	6	8	10	2	5	1	12	6	7	5	4	1	0	4	5	8
GTGTTAATTCAAAACACCTTTTTTTC_ACTTAAAAAGCAAACATGATTATTCA	33	7	2	1	3	4	5	0	3	2	6	1	0	4	9	3	0	1	0	1
AATAAAACTTTCAAATGTTTTAGGTA_ACTTAAAAAGCAAACATGATTATTCA	19	11	6	1	1	6	1	0	0	0	1	5	0	0	5	1	1	0	1	2
AAGATAAATTTAAAGGCGCTTATATT_ACTTAAAAAGCAAACATGATTATTCA	75	13	6	2	4	7	4	0	5	5	4	1	0	0	0	0	0	0	2	0
GCCACAATCCCCAATCCTCTTACACA_ACTTAAAAAGCAAACATGATTATTCA	126	45	26	18	11	15	17	9	7	8	24	29	16	9	13	4	1	3	6	6
CTATTAAATAGTAACAAGTTTATTAT_ACTTAAAAAGCAAACATGATTATTCA	339	27	3	17	6	5	2	1	8	2	0	0	0	7	0	0	0	1	2	1
ACGACAACTTTGAACGGACTTTCCGC_ACTTAAAAAGCAAACATGATTATTCA	66	12	11	2	3	6	10	6	3	7	13	31	14	9	13	3	4	4	6	8
TGCACAATGTATAATTCGGTTACGCT_ACTTAAAAAGCAAACATGATTATTCA	30	16	13	1	4	6	1	3	3	5	6	0	5	0	3	0	4	1	0	0
CCTACAATAGTAAAGGGTCTTATGCG_ACTTAAAAAGCAAACATGATTATTCA	17	1	1	0	3	4	2	1	1	2	5	4	2	2	0	0	0	0	0	0
TCACGAAATTATAACCGTGTTATAAT_ACTTAAAAAGCAAACATGATTATTCA	63	13	7	2	2	9	3	1	2	4	3	8	1	4	1	2	5	1	2	2
CTATAAATAAATAAAATTTTTCGTTT_ACTTAAAAAGCAAACATGATTATTCA	54	1	0	0	0	0	0	0	0	0	0	0	1	0	0	0	0	0	0	0
CGTTCAACAAGGAAACACATTCTCAG_ACTTAAAAAGCAAACATGATTATTCA	22	9	1	1	1	0	2	0	0	2	6	2	3	0	1	0	0	1	1	0
ATATTAAACAATAACAATATTTTCCA_ACTTAAAAAGCAAACATGATTATTCA	20	2	1	0	1	1	0	0	3	1	3	7	0	0	0	0	0	0	1	1
CATAGAATACCCAAGCTAATTGAACA_ACTTAAAAAGCAAACATGATTATTCA	45	11	12	2	3	4	12	4	4	0	7	4	6	1	2	0	1	2	3	0
ACAACAATAATTAACGTTGTTGGGCG_ACTTAAAAAGCAAACATGATTATTCA	83	25	26	6	9	9	7	2	4	2	22	14	12	7	20	1	9	7	2	2
AAATTAAGCATAAAATCTTTTTGGCT_ACTTAAAAAGCAAACATGATTATTCA	30	7	2	4	1	5	1	0	1	2	2	2	3	6	6	2	7	0	0	0
ACTCAAAAAAGTAATAACTTTTTACC_ACTTAAAAAGCAAACATGATTATTCA	78	18	14	7	6	4	4	3	3	2	10	12	3	4	1	0	3	0	0	0
GTCAAAAGTCATAATACCGTTTAAAT_ACTTAAAAAGCAAACATGATTATTCA	126	17	7	7	6	8	16	2	4	3	14	14	8	12	6	4	2	1	2	6
AAACGAAGCAGCAAGTTAATTTTGCT_ACTTAAAAAGCAAACATGATTATTCA	1	0	0	0	0	0	0	0	0	0	0	0	0	0	0	0	0	0	0	0
GCTTTAATTATTAAAAACGTTCGACA_ACTTAAAAAGCAAACATGATTATTCA	14	6	2	1	0	0	2	0	0	0	0	4	0	0	0	0	0	1	1	2
AGCGGAAAGCGCAATTGGATTAATGA_ACTTAAAAAGCAAACATGATTATTCA	35	17	9	2	2	2	6	0	6	2	10	17	5	2	10	3	0	0	3	1
TACAAAAAGTTGAAACCTTTTTCAAG_ACTTAAAAAGCAAACATGATTATTCA	59	16	17	2	0	2	3	1	2	2	12	0	0	0	7	0	0	1	1	1
TTCTAAAACCTAAAAAGGATTCGACG_ACTTAAAAAGCAAACATGATTATTCA	73	22	20	6	7	6	14	1	4	8	18	20	5	4	5	1	2	0	2	0
CGGTTAAACCGGAACAGTGTTAGGAG_ACTTAAAAAGCAAACATGATTATTCA	51	22	22	4	2	4	4	2	5	5	7	14	7	4	2	1	0	0	1	0
TCCGAAACAAGAAAGGATTTTATCAT_ACTTAAAAAGCAAACATGATTATTCA	132	29	23	19	9	14	9	5	13	8	14	11	7	8	6	7	2	8	4	2
TACTAAAGAGAGAAGTCATTTCTATT_ACTTAAAAAGCAAACATGATTATTCA	34	13	2	1	3	2	0	0	2	2	1	1	0	2	1	1	0	0	0	0
ATCTCAACTGATAAAACGATTTAACT_ACTTAAAAAGCAAACATGATTATTCA	27	7	8	1	3	1	2	1	0	0	1	6	3	5	0	0	4	0	1	1
TGGATAAAAATGAAGAAATTTGCGAA_ACTTAAAAAGCAAACATGATTATTCA	73	14	15	4	6	4	3	2	1	1	8	6	8	1	7	0	0	1	0	2
GGTATAACGAAAAATAAGCTTAACAT_ACTTAAAAAGCAAACATGATTATTCA	91	23	21	8	11	8	16	5	11	6	20	9	10	5	12	1	1	2	4	4
ACGTAAAGAGGTAATAAACTTAATAG_ACTTAAAAAGCAAACATGATTATTCA	36	7	5	1	1	2	1	0	1	1	3	7	1	1	0	1	2	1	0	0
TATCAAAAGATAAAGAATTTTCAAGA_ACTTAAAAAGCAAACATGATTATTCA	60	8	5	2	1	0	6	2	0	2	4	5	3	3	2	0	2	1	1	1
GGTTAAAACTCGAAGGGTATTTCGAT_ACTTAAAAAGCAAACATGATTATTCA	48	17	16	0	3	10	11	1	6	9	8	2	7	6	4	4	1	3	3	1
AGTCAAACAATCAAGTCCTTTCATTG_ACTTAAAAAGCAAACATGATTATTCA	1	3	0	0	0	0	0	0	0	0	0	0	2	0	0	0	0	0	0	0
TAAGTAAATGATAACTCAATTACCGC_ACTTAAAAAGCAAACATGATTATTCA	21	17	6	7	1	3	4	3	0	1	3	3	1	3	3	0	0	2	0	0
CAATAAAACGTAAAGCGTTTTGATAA_ACTTAAAAAGCAAACATGATTATTCA	33	13	6	8	4	7	0	4	6	0	5	3	5	3	6	2	0	0	2	1
AAATTAAGAGCGAAGCAGTTTGGATC_ACTTAAAAAGCAAACATGATTATTCA	29	7	6	3	1	2	4	1	0	1	3	2	0	0	1	0	0	0	0	0
TTTGAAACTCACAATTTTATTTAAGC_ACTTAAAAAGCAAACATGATTATTCA	21	6	2	1	1	1	0	2	1	1	1	0	0	0	1	0	0	0	0	0
TCCCTAACGAATAATTAGTTTTGATA_ACTTAAAAAGCAAACATGATTATTCA	12	7	3	1	2	1	3	1	2	2	0	0	2	1	1	0	0	0	0	0
ATTATAATTAAAAAATAAGTTTGACA_ACTTAAAAAGCAAACATGATTATTCA	79	14	0	1	2	2	0	1	1	1	2	0	0	5	0	0	0	1	2	0
TCCAAAAAGAGGAACAGTGTTTTACG_ACTTAAAAAGCAAACATGATTATTCA	94	24	36	9	6	13	15	13	5	9	34	43	30	18	40	9	8	8	7	6
AAATAAAATATCAATCTGTTTATCTG_ACTTAAAAAGCAAACATGATTATTCA	65	18	20	2	5	4	4	5	3	2	10	3	3	2	3	1	0	2	1	2
AAGACAAACGCGAAGCAGTTTCCAG_ACTTAAAAAGCAAACATGATTATTCA	1	0	0	0	0	0	0	0	0	0	0	0	0	0	0	0	0	0	0	0
TATTGAACTACCAATAAAGTTTGTTT_ACTTAAAAAGCAAACATGATTATTCA	70	12	8	6	4	8	2	4	1	0	11	4	6	3	2	1	11	3	2	0
ACTTAAATTCGGAAAGATTTTAAGCT_ACTTAAAAAGCAAACATGATTATTCA	92	21	23	8	11	10	15	1	9	4	22	6	13	9	7	2	3	7	4	5
ATATAAACCGTCAAGTATTTTATGGC_ACTTAAAAAGCAAACATGATTATTCA	120	28	21	7	11	10	13	4	5	11	27	15	13	6	9	12	8	6	7	4
CAGAGAATGTATAATCAATTTGAACG_ACTTAAAAAGCAAACATGATTATTCA	42	16	15	3	5	15	5	6	4	3	9	6	9	7	6	1	0	1	0	1
TCCTTAAGCTTCAATATATTTACGGC_ACTTAAAAAGCAAACATGATTATTCA	21	9	5	2	3	3	3	3	4	4	5	10	5	7	5	2	4	4	2	9
GCACCAACATTAAACTCGGTTGCATA_ACTTAAAAAGCAAACATGATTATTCA	47	11	4	3	2	5	3	2	1	1	1	2	3	0	3	0	1	0	0	0
GTTAGAATTCTTAACGGATTTGTCAT_ACTTAAAAAGCAAACATGATTATTCA	12	1	0	0	0	0	0	0	0	0	0	0	1	0	0	0	1	0	0	0
GCTATAACGACAAACGTTTTTCTGCT_ACTTAAAAAGCAAACATGATTATTCA	22	5	10	5	4	7	11	1	1	7	21	5	9	9	9	5	0	3	4	0
CCTAAAACTTATAAATGACTTCAGCT_ACTTAAAAAGCAAACATGATTATTCA	19	10	3	1	0	0	0	0	0	0	1	0	0	0	1	1	0	0	1	0
ACCTCAATCAGGAAGGAGATTGTAAC_ACTTAAAAAGCAAACATGATTATTCA	56	1	5	3	3	3	1	1	0	1	2	5	6	1	0	1	1	2	1	0
TCAAAAAACTGCAATTCTATTTTAT_ACTTAAAAAGCAAACATGATTATTCA	40	3	0	0	0	0	0	0	0	0	0	0	0	0	0	0	0	0	0	0
AGGCCAAGGAGGAAGCGCCTTGTTCG_ACTTAAAAAGCAAACATGATTATTCA	9	1	1	0	0	0	0	0	0	0	0	0	2	0	0	0	0	1	0	0
GTGTGAAAATTAAATTATATTGGTTC_ACTTAAAAAGCAAACATGATTATTCA	63	13	6	3	3	8	5	1	1	1	4	3	1	0	0	1	0	0	1	0
TCACAAAAATATAAGGGTTTTAATGG_ACTTAAAAAGCAAACATGATTATTCA	7	3	0	1	0	0	0	0	0	0	0	0	0	0	0	0	0	0	0	0
AGCCAAACCGTTAAGAAGCTTTTAAT_ACTTAAAAAGCAAACATGATTATTCA	75	20	8	6	6	13	12	5	2	3	3	8	0	5	7	0	2	3	3	8
TATCTAAAAATCAATTATGTTTCCGA_ACTTAAAAAGCAAACATGATTATTCA	86	9	7	7	4	3	2	1	0	4	3	5	2	5	1	0	1	0	0	1
GGTATAATACGCAACGGATTTCCTCT_ACTTAAAAAGCAAACATGATTATTCA	265	78	62	17	18	41	27	13	15	24	40	34	37	24	29	8	5	6	13	23
CACGCAATTGTCAAACAACTTTTAAT_ACTTAAAAAGCAAACATGATTATTCA	12	4	1	0	0	1	0	0	0	1	3	0	0	0	0	0	1	0	0	0
ATCGAAATAGATAATATAGTTAGGAA_ACTTAAAAAGCAAACATGATTATTCA	132	22	3	8	9	4	4	3	2	7	13	8	4	2	3	1	0	3	1	4
AAAATAATCCTCAATAGCGTTCTTCT_ACTTAAAAAGCAAACATGATTATTCA	1	0	0	0	0	0	0	0	0	0	0	0	0	0	0	0	0	0	0	0
ACGGAAACCCCTAAGAGAGTTTCCAT_ACTTAAAAAGCAAACATGATTATTCA	37	19	15	4	10	4	12	9	2	1	14	14	9	3	8	6	3	1	7	5
AGCTGAACGTAAAAAGATGTTGTGTA_ACTTAAAAAGCAAACATGATTATTCA	218	60	43	8	11	18	15	4	8	7	28	33	22	9	23	3	7	3	2	1
TGCCAAATTTAAAATCCGGTTAATTT_ACTTAAAAAGCAAACATGATTATTCA	9	0	1	0	0	0	0	0	0	0	0	0	0	0	0	0	0	0	0	0
AATTCAAACTGTAATACTGTTAAGC_ACTTAAAAAGCAAACATGATTATTCA	1	0	0	0	0	0	0	0	0	0	0	0	0	0	1	0	0	0	0	0
AACTAAAACGGGAATCAGCTTAATAT_ACTTAAAAAGCAAACATGATTATTCA	32	6	4	5	3	2	2	2	0	2	1	1	1	1	3	1	0	0	2	0
GTGCCAAAGGCTAAATTTATTGTAAA_ACTTAAAAAGCAAACATGATTATTCA	108	16	2	1	5	1	6	1	4	8	3	1	0	2	1	2	3	1	2	3
GCGCAAAATATGAAATGGGTTCGGAA_ACTTAAAAAGCAAACATGATTATTCA	18	3	4	1	2	3	0	0	0	0	0	2	2	0	0	0	0	0	0	0
GGCTTAAGACATAATCAAATTGTTCG_ACTTAAAAAGCAAACATGATTATTCA	42	13	19	5	11	9	6	5	3	4	14	13	3	4	5	2	6	1	3	1
GGAAGAAAATGAAAGAACATTACCCC_ACTTAAAAAGCAAACATGATTATTCA	616	114	113	58	50	58	60	43	45	62	116	125	69	53	101	26	10	31	29	27
ACGACAAATCACAAATTTTTTGCTAG_ACTTAAAAAGCAAACATGATTATTCA	118	40	10	10	4	11	9	6	4	5	14	6	10	5	9	4	2	1	1	2
ACAATAACAAGTAAAGTCGTTAGACA_ACTTAAAAAGCAAACATGATTATTCA	260	86	85	18	34	29	32	13	8	12	68	41	31	16	46	12	1	19	6	4
CCTCCAATTTCCAACTCATTTTTCAT_ACTTAAAAAGCAAACATGATTATTCA	53	9	8	3	4	7	2	2	4	4	4	1	0	2	8	2	3	1	3	0
AAGGCAAATCGTAAGGCATTTTTTGG_ACTTAAAAAGCAAACATGATTATTCA	26	8	9	3	1	6	7	0	2	1	4	14	5	1	3	1	1	1	0	3
CAGCTAATTCTGAAGAAGTTTCACGT_ACTTAAAAAGCAAACATGATTATTCA	194	52	31	13	14	21	18	8	5	6	36	45	26	15	39	10	8	15	12	11
TCTTGAAGAGATAACTCAGTTGATTG_ACTTAAAAAGCAAACATGATTATTCA	76	18	29	7	7	17	15	9	12	12	16	26	11	12	21	5	7	6	5	4
CCTACAATAAGCAAAACTATTCCTCT_ACTTAAAAAGCAAACATGATTATTCA	171	25	19	17	11	11	11	12	10	7	27	11	14	6	24	9	10	11	10	7
GCAAAAATTAGGAAGGGCGTTGCGTG_ACTTAAAAAGCAAACATGATTATTCA	35	5	7	1	0	1	2	0	2	1	6	5	1	2	3	1	0	1	0	0
GGCCCAATAGTCAAAAGAGTTCCCGA_ACTTAAAAAGCAAACATGATTATTCA	24	3	2	2	1	0	1	1	3	6	5	8	7	6	2	0	1	0	1	0
GTTAGAAACATTAACCCTTTTTCGCT_ACTTAAAAAGCAAACATGATTATTCA	56	30	47	21	29	43	61	33	46	110	257	368	300	416	1043	496	438	1405	2150	2658
AATATAAGCGAGAATGAGTTTGGGCT_ACTTAAAAAGCAAACATGATTATTCA	28	12	7	3	1	3	2	3	3	6	8	6	3	1	3	2	0	2	0	0
TGGATAAAAGCGAAGCTCTTTGCCGT_ACTTAAAAAGCAAACATGATTATTCA	41	15	10	8	5	4	6	2	0	5	12	11	8	1	17	5	3	2	4	1
AGTTTAAACCAGAAAGTTATTTACCC_ACTTAAAAAGCAAACATGATTATTCA	19	0	2	0	1	0	0	0	0	0	0	0	0	0	0	0	0	0	0	0
TAATGAAAAAATAAACTGGTTTAGGT_ACTTAAAAAGCAAACATGATTATTCA	71	21	29	9	8	16	8	4	5	5	20	11	9	9	12	1	4	7	5	9
TTGGTAACTAGTAACGTTGTTTTTTA_ACTTAAAAAGCAAACATGATTATTCA	25	11	6	1	3	2	1	5	1	0	5	9	3	0	0	0	0	1	0	3
CTGATAAGCTGTAAATTAATTAGTAT_ACTTAAAAAGCAAACATGATTATTCA	51	5	0	4	1	2	0	0	2	1	0	1	0	2	0	0	0	0	0	0
CATGAAAAGAACAAGTCGTTTGTTTC_ACTTAAAAAGCAAACATGATTATTCA	40	13	8	3	1	4	8	4	5	4	5	12	4	12	11	5	0	3	5	1
TACCAAATTATGAAGGTTTTTATGTT_ACTTAAAAAGCAAACATGATTATTCA	38	8	7	10	1	6	4	2	2	9	10	7	4	11	4	1	5	6	2	2
TCAACAACTAACAATATTGTTCAAGG_ACTTAAAAAGCAAACATGATTATTCA	36	4	3	3	2	4	4	1	3	0	0	5	2	2	5	4	5	2	0	1
GGGTAAAAAGTTAATTTACTTTGTAG_ACTTAAAAAGCAAACATGATTATTCA	25	4	1	1	1	2	1	1	0	0	3	2	1	0	0	0	0	0	1	0
ACTAGAAGGGCGAATATCGTTGGGAG_ACTTAAAAAGCAAACATGATTATTCA	31	17	13	3	12	9	13	5	8	4	13	13	7	8	5	3	3	2	2	2
AGCGTAACCCCGAAGGCTCTTGAATT_ACTTAAAAAGCAAACATGATTATTCA	18	4	5	1	5	2	4	0	1	2	6	1	3	1	0	0	4	1	0	0
TCCAGAATTATGAATCATTTTATTGG_ACTTAAAAAGCAAACATGATTATTCA	236	85	74	23	20	35	31	9	13	16	48	28	16	8	17	8	9	6	11	7
AGTCGAATATGGAAATATATTTTTTC_ACTTAAAAAGCAAACATGATTATTCA	78	16	6	6	3	2	9	3	3	4	7	2	0	2	1	2	1	0	2	0
TCGATAACAACGAACGAGGTTAGCCA_ACTTAAAAAGCAAACATGATTATTCA	214	71	39	9	9	11	12	6	4	8	34	33	34	8	11	9	4	5	6	1
AAAGGAAGCATAAATGTATTTGCGTC_ACTTAAAAAGCAAACATGATTATTCA	60	23	24	12	4	7	6	5	7	3	18	12	11	4	17	3	1	1	1	0
TCTCGAAACGAGAAGAGGATTTTTCC_ACTTAAAAAGCAAACATGATTATTCA	135	24	26	7	5	11	11	5	8	10	11	19	11	7	20	5	11	5	1	4
AGCTCAACTAAGAACCTTATTTCTAT_ACTTAAAAAGCAAACATGATTATTCA	35	19	1	4	1	5	8	5	1	4	3	8	0	4	1	2	0	1	2	1
AATTGAAATCCCATTGAATTTAGAC_ACTTAAAAAGCAAACATGATTATTCA	43	6	16	9	8	9	5	6	2	7	11	8	3	4	10	3	0	6	4	2
ACATTAAAATGAAACGTTTTTTTACT_ACTTAAAAAGCAAACATGATTATTCA	66	9	5	3	4	10	4	4	2	2	4	1	0	2	1	1	1	2	2	0
ACTTGAACATTAAATCATGTTATTTT_ACTTAAAAAGCAAACATGATTATTCA	24	5	2	0	1	3	3	3	1	0	1	2	0	2	1	0	0	0	0	0
CTACTAAAAGTGAAGACCGTTATGAT_ACTTAAAAAGCAAACATGATTATTCA	198	47	46	10	17	19	12	10	10	5	15	6	3	9	7	3	11	5	5	4
GAGACAATAGGAAAGTACATTTAAGC_ACTTAAAAAGCAAACATGATTATTCA	63	11	12	9	3	4	2	4	3	4	5	21	8	2	8	1	3	5	2	3
AACACAACCGTAAAGCTATTTGTGCT_ACTTAAAAAGCAAACATGATTATTCA	92	19	13	5	3	8	6	4	4	2	7	12	8	3	3	0	6	4	4	0
TATAGAATAGGCAATTCCATTGTTAT_ACTTAAAAAGCAAACATGATTATTCA	28	5	2	2	0	2	0	0	0	0	0	0	0	0	0	0	2	0	0	0
TCGATAAACCGTAAGAAGATTCTAAA_ACTTAAAAAGCAAACATGATTATTCA	31	2	0	0	0	0	0	0	0	0	1	0	0	0	0	0	0	0	0	0
TTCACAACAAGTAAGTACCTTGTACT_ACTTAAAAAGCAAACATGATTATTCA	65	15	12	6	2	6	6	5	1	4	16	6	2	10	5	0	0	1	0	0
GTGAGAAATAGGAATTTGTTTAGTTG_ACTTAAAAAGCAAACATGATTATTCA	73	8	7	0	1	3	1	2	1	2	13	12	6	0	3	2	2	1	0	0
TTTGCAATCCCTAAGAAGTTTCTGCA_ACTTAAAAAGCAAACATGATTATTCA	56	15	8	5	5	6	13	8	8	8	31	24	9	6	6	4	14	4	1	2
AACTAAAGAAATAAGTCAATTGGAAT_ACTTAAAAAGCAAACATGATTATTCA	60	17	17	6	7	5	4	6	2	5	13	4	8	3	7	4	1	5	7	1
ATGTCAAATACAAACTTTGTTAGCAT_ACTTAAAAAGCAAACATGATTATTCA	15	0	0	0	0	0	0	0	0	0	0	0	0	0	0	0	0	0	0	0
CATTCAAAAGTGAACAAAATTTAGGC_ACTTAAAAAGCAAACATGATTATTCA	91	12	13	2	4	5	1	0	1	1	2	0	2	0	4	0	1	0	1	0
TTCGTAAATGGGAAATGGTTTCCGCC_ACTTAAAAAGCAAACATGATTATTCA	15	2	2	0	1	1	0	1	1	0	4	1	2	0	0	0	2	0	0	0
TATTAAATAATCAAAATATTTCTTTT_ACTTAAAAAGCAAACATGATTATTCA	24	1	0	1	0	0	0	0	0	0	0	0	0	0	0	0	0	0	0	0
TACAAAAATTTCAACATTTTTTAACT_ACTTAAAAAGCAAACATGATTATTCA	110	24	5	6	13	8	5	8	9	12	10	1	0	7	1	1	1	1	1	3
TGTGAAACAAGGAAAGGTTTTATAAT_ACTTAAAAAGCAAACATGATTATTCA	24	5	0	1	0	1	0	0	1	1	1	0	0	0	0	0	0	0	0	0
GATCAAATCCTCAACCCGCTTGGGCG_ACTTAAAAAGCAAACATGATTATTCA	69	23	18	8	8	5	6	0	2	3	6	11	8	4	6	0	3	0	1	0
AGCACAATTTAAAAAGACGTTATAGA_ACTTAAAAAGCAAACATGATTATTCA	8	5	2	0	1	0	0	0	1	0	1	2	1	0	0	0	0	0	0	0
TGACAAATGACAAAAACATTTCTACA_ACTTAAAAAGCAAACATGATTATTCA	19	4	5	0	3	4	1	1	3	2	4	1	2	2	1	1	2	0	2	0
TGAAGAATACACAAATGACTTTTTAC_ACTTAAAAAGCAAACATGATTATTCA	147	21	29	5	5	11	1	4	4	4	7	7	5	2	2	3	2	2	0	0
ACATTAATTTTGAACTTGTTTTCTGC_ACTTAAAAAGCAAACATGATTATTCA	32	11	2	0	3	0	4	1	3	2	7	3	3	0	8	5	4	3	3	4
ACAATAAAATTTAACTAGCTTTAAGA_ACTTAAAAAGCAAACATGATTATTCA	57	15	8	4	2	3	5	3	4	6	17	9	2	7	8	3	1	3	5	4
AAAATAATTCTAAAGAGAGTTAATGC_ACTTAAAAAGCAAACATGATTATTCA	39	2	0	1	1	0	1	0	0	4	0	1	0	0	1	0	0	1	2	1
CCTATAAATTGGAAGGTCGTTTGACT_ACTTAAAAAGCAAACATGATTATTCA	48	6	18	1	3	9	6	0	2	7	10	18	5	5	10	2	3	2	4	5
CGCATAATTTACAATGGTTTTTCCTC_ACTTAAAAAGCAAACATGATTATTCA	12	3	0	0	0	0	0	0	0	0	0	0	0	0	0	0	2	0	0	0
GGATTAACATCTAAGCGTATTTTGGA_ACTTAAAAAGCAAACATGATTATTCA	88	21	26	6	7	10	2	1	2	3	7	9	5	0	4	1	0	0	0	0
AACAAAAAAAAAAATTTCTTTGGAGA_ACTTAAAAAGCAAACATGATTATTCA	15	3	2	0	1	0	0	0	0	0	0	0	0	0	0	0	0	0	0	0
AATAGAAAACTAAATTTTGTTCTCTC_ACTTAAAAAGCAAACATGATTATTCA	14	3	4	1	2	1	1	1	0	0	4	2	0	1	2	0	0	0	1	2
ATCAAAAGTTCGAAGCGATTTCCTAA_ACTTAAAAAGCAAACATGATTATTCA	91	24	13	4	4	5	3	4	6	3	7	20	5	6	5	4	2	2	5	2
TACTGAACTAGAAATAAGATTTATAG_ACTTAAAAAGCAAACATGATTATTCA	29	3	0	1	0	1	1	0	0	2	2	0	1	1	0	1	0	0	2	0
CTTTAAAATGCGAAGGGAGTTAAAAA_ACTTAAAAAGCAAACATGATTATTCA	10	0	1	1	0	1	0	1	0	0	2	0	0	1	1	0	0	0	0	1
CCAACAACGTTAAACCAGCTTACTAT_ACTTAAAAAGCAAACATGATTATTCA	41	6	5	0	0	0	4	0	0	1	1	2	1	1	5	1	0	0	3	0
GCATTAAATGCTAAAGTAATTTGAAA_ACTTAAAAAGCAAACATGATTATTCA	90	24	21	6	10	7	14	5	3	5	22	8	11	6	13	4	7	2	3	3
AACGCAAACGACAACGCTGTTATGTT_ACTTAAAAAGCAAACATGATTATTCA	31	9	11	3	8	4	4	0	2	7	9	5	3	6	2	2	4	0	2	0
CAAGAAATGAATAAGACTATTCGTTT_ACTTAAAAAGCAAACATGATTATTCA	48	5	4	0	0	0	1	1	1	0	0	3	1	0	0	0	1	1	0	0
ACTAAAACATCTAAAAAATTTGGCTC_ACTTAAAAAGCAAACATGATTATTCA	24	9	2	2	3	1	0	0	2	2	0	2	1	0	0	0	2	0	0	0
TAATCAAAGATTAAGAGACTTGAAGT_ACTTAAAAAGCAAACATGATTATTCA	60	19	18	3	6	9	3	1	4	5	6	3	1	2	3	0	0	1	0	0
ATGTGAATCGTCAAGTTGTTTCGGA_ACTTAAAAAGCAAACATGATTATTCA	7	2	0	0	0	0	0	0	0	0	0	1	0	0	0	0	0	0	0	0
CGGTTAATCTGCAAGTCCTTTCCAAT_ACTTAAAAAGCAAACATGATTATTCA	31	7	4	3	1	2	1	2	0	1	1	0	2	0	0	0	0	0	0	0
AAATTAATGCTCAACCTGTTTTATGT_ACTTAAAAAGCAAACATGATTATTCA	11	3	7	0	0	0	0	1	0	0	0	0	1	0	0	0	0	0	0	0
CCGGAAAGCGGAAATCACATTATCGG_ACTTAAAAAGCAAACATGATTATTCA	18	1	2	2	1	0	0	0	0	0	0	1	1	0	0	0	0	0	0	0
TCGAAAATCATAAAATACTTTCATAA_ACTTAAAAAGCAAACATGATTATTCA	51	19	2	6	1	6	1	4	1	6	1	5	2	5	0	2	1	1	1	3
TCCAAAAGAAATAACGGCGTTTTACT_ACTTAAAAAGCAAACATGATTATTCA	66	19	14	7	3	5	9	2	1	7	4	4	6	6	3	0	0	2	1	3
GTATGAATAGACAAATTCCTTGTAGT_ACTTAAAAAGCAAACATGATTATTCA	52	11	14	5	4	7	6	2	1	0	6	6	7	4	7	1	1	0	1	1
TTGCCAACGGGTAACTCCCTTGTGCA_ACTTAAAAAGCAAACATGATTATTCA	47	21	13	8	10	4	8	4	11	8	15	30	9	8	20	1	0	7	3	0
CGGCAAAAACTCAAATTATTTTACAA_ACTTAAAAAGCAAACATGATTATTCA	51	3	2	1	0	1	1	1	0	0	0	1	0	0	1	1	0	0	0	0
GATTCAATCAACAAAATACTTTTAAG_ACTTAAAAAGCAAACATGATTATTCA	11	1	3	0	0	0	0	0	0	0	2	0	0	0	0	0	0	0	0	0
CTGCTAATCTATAATATTTTTGTGAT_ACTTAAAAAGCAAACATGATTATTCA	64	10	3	1	0	11	2	2	4	5	3	0	0	6	0	3	0	1	1	0
TATTTAATCGGTAAGTAGTTTATGAT_ACTTAAAAAGCAAACATGATTATTCA	8	3	2	1	2	2	6	3	5	1	8	2	0	1	1	0	1	2	0	0
CCTCCAAATGACAATGTTGTTCAGAG_ACTTAAAAAGCAAACATGATTATTCA	31	15	11	4	4	3	4	3	4	2	15	20	11	6	11	3	0	3	8	9
TGTCAAATGCGGAAGGATGTTGGATC_ACTTAAAAAGCAAACATGATTATTCA	22	3	2	0	0	2	1	1	2	2	5	5	0	1	5	1	0	4	3	1
CTGTTAAGTCTTAAAGATTTTCTGGT_ACTTAAAAAGCAAACATGATTATTCA	158	29	17	9	10	17	17	7	11	21	45	22	22	24	39	9	12	18	29	25
ATCAAAATATAGAACACCGTTAAGTT_ACTTAAAAAGCAAACATGATTATTCA	34	11	9	3	1	4	6	2	1	5	13	4	5	3	6	0	5	1	2	0
CCCTCAAAAAAAAAAGACGTTCTGTT_ACTTAAAAAGCAAACATGATTATTCA	1	1	0	0	0	0	0	0	1	0	0	0	0	1	0	0	0	0	0	0
GATGTAACCTGGAAAGCGATTTCTCT_ACTTAAAAAGCAAACATGATTATTCA	35	12	7	2	1	7	4	1	1	1	7	7	2	1	7	2	0	0	2	0
CTACTAATAGTAAAAAACGTTATGGG_ACTTAAAAAGCAAACATGATTATTCA	49	4	12	3	7	5	4	4	2	3	2	3	4	1	2	1	0	4	1	2
CTGAGAAACAGTAAAATTATTGTATC_ACTTAAAAAGCAAACATGATTATTCA	1	0	0	0	0	0	0	0	0	0	0	0	0	0	0	0	0	0	0	0
CCACCAATGTTGAATTGTCTTGGACT_ACTTAAAAAGCAAACATGATTATTCA	38	11	20	3	3	6	2	0	2	2	2	2	3	0	4	0	1	1	0	0
TCTAGAAAATAGAACGAATTTAATAC_ACTTAAAAAGCAAACATGATTATTCA	9	2	2	1	0	1	0	0	0	0	0	0	0	1	0	1	0	0	1	0
AGCAGAACCTCTAAACCTATTTTACG_ACTTAAAAAGCAAACATGATTATTCA	22	11	6	1	3	2	1	2	1	0	3	4	4	3	4	2	3	2	0	0
AGCACAATCTAAAAATAGTTTGTCCC_ACTTAAAAAGCAAACATGATTATTCA	100	27	12	7	10	8	9	9	3	8	18	20	17	8	8	4	5	5	2	0
TATTAAAACTAGAAGAGATTTAGTGC_ACTTAAAAAGCAAACATGATTATTCA	61	23	27	18	16	40	55	35	42	59	177	177	104	184	331	138	102	269	341	342
TATTGAAAAAATAAACGGCTTGGACT_ACTTAAAAAGCAAACATGATTATTCA	24	6	4	3	1	1	1	0	0	2	0	1	1	1	0	0	5	0	0	0
TACGCAAGGCATAACTGCATTTACGA_ACTTAAAAAGCAAACATGATTATTCA	159	38	37	13	13	7	20	6	8	6	14	20	22	7	20	4	8	9	7	7
ATTCTAAGTTGTAATTATTTTTTGAA_ACTTAAAAAGCAAACATGATTATTCA	97	22	3	3	5	3	3	2	2	3	7	4	0	3	0	1	2	2	1	0
AAATTAAGCGGAAACGAAGTTGGGGG_ACTTAAAAAGCAAACATGATTATTCA	47	14	14	6	2	8	4	3	10	4	18	13	9	0	7	3	0	1	2	0
CGTTTAATTAAAAATTAATTTAGCTC_ACTTAAAAAGCAAACATGATTATTCA	61	6	4	2	5	3	2	0	0	0	0	0	0	1	1	0	1	0	0	0
AATTAAAGACATAAGACTATTACTCC_ACTTAAAAAGCAAACATGATTATTCA	131	30	22	12	10	9	13	4	3	3	20	9	7	10	14	5	9	3	3	5
GGAGAAAGAACTAACGCGGTTCGGGT_ACTTAAAAAGCAAACATGATTATTCA	38	11	4	2	3	3	1	1	0	0	2	8	4	0	1	0	0	0	0	0
ACGAAAAAACCTAAAATAATTCTCCC_ACTTAAAAAGCAAACATGATTATTCA	81	14	14	6	7	10	9	5	0	7	8	3	6	5	8	1	4	4	1	2
CAGTTAATATCAAATCGGGTTCGACG_ACTTAAAAAGCAAACATGATTATTCA	21	5	4	4	1	0	0	0	0	0	0	0	2	2	1	0	0	0	1	0
TAAACAACGCAAAATAGTCTTTTCGT_ACTTAAAAAGCAAACATGATTATTCA	30	28	11	2	4	11	10	4	5	3	10	3	9	3	6	0	0	0	0	1
ACGTCAAGTGTAAAATTGCTTAACCG_ACTTAAAAAGCAAACATGATTATTCA	77	30	49	15	6	9	10	4	4	7	12	15	4	5	4	2	3	1	2	3
CCTTGAAAAACGAAATCTCTTGGGAT_ACTTAAAAAGCAAACATGATTATTCA	1	0	0	0	0	0	0	0	0	0	0	0	0	0	0	0	0	0	0	0
GGTTAAAACTGAAAGGCCCTTAAGG_ACTTAAAAAGCAAACATGATTATTCA	79	13	18	3	1	4	4	6	1	2	6	4	1	0	8	1	2	3	0	0
AATACAAACTCTAAAAGTTTTGTCTA_ACTTAAAAAGCAAACATGATTATTCA	17	3	3	0	1	1	0	0	0	0	0	0	0	0	0	0	0	0	0	0
AATATAATCTTCAACTATTTAACCG_ACTTAAAAAGCAAACATGATTATTCA	349	100	89	30	29	54	40	20	21	35	78	56	40	23	42	19	15	19	19	15
TTTGTAAGATGGAAGGGTGTTATTAT_ACTTAAAAAGCAAACATGATTATTCA	28	8	1	1	1	2	0	0	1	0	0	2	1	1	2	2	0	0	0	1
TCTTAAAAAAAGAAGGAATTTCCGAA_ACTTAAAAAGCAAACATGATTATTCA	24	11	7	4	4	2	3	2	2	1	4	2	1	3	3	1	0	3	0	0
TAGTAAATAAATAAGGTTATTTCCGC_ACTTAAAAAGCAAACATGATTATTCA	37	0	4	0	1	0	0	1	3	0	1	0	3	0	1	0	3	0	0	0
GCAAGAAATTATAAGAAAGTTTCTTT_ACTTAAAAAGCAAACATGATTATTCA	91	17	5	10	9	6	1	1	4	10	2	0	0	3	2	0	1	0	0	0
CCAGCAATAGTTAAGCTTTTTACCAA_ACTTAAAAAGCAAACATGATTATTCA	25	20	5	4	6	7	10	0	3	5	13	4	11	5	10	7	2	2	0	1
AATGTAATCAGGAAATTTTTTGTCTG_ACTTAAAAAGCAAACATGATTATTCA	37	19	8	2	1	4	3	0	1	4	13	6	4	1	3	5	4	0	2	0
GCGGCAACAGGAAAGTGAGTTGTCAG_ACTTAAAAAGCAAACATGATTATTCA	15	4	1	1	0	0	0	0	0	0	0	0	0	0	0	0	1	0	0	0
TTTAAAATCGGCAAATATATTCTTTT_ACTTAAAAAGCAAACATGATTATTCA	27	10	4	1	0	1	0	0	0	1	1	0	0	0	0	0	0	1	0	0
TTTGAAAACCAAAAGCTGATTTGATG_ACTTAAAAAGCAAACATGATTATTCA	82	18	15	13	4	16	7	3	4	6	22	20	12	9	20	4	1	1	2	4
CTGTTAACAGACAAGTGGCTTTGGGT_ACTTAAAAAGCAAACATGATTATTCA	11	1	1	0	2	4	1	3	0	4	6	2	2	4	8	0	0	0	1	2
CCATAAAAACCTAACCAATTTTAGTA_ACTTAAAAAGCAAACATGATTATTCA	219	43	28	19	14	15	15	4	7	9	31	11	12	12	13	4	7	6	13	9
TAACAAAATGGAAACTAGGTTCCAAT_ACTTAAAAAGCAAACATGATTATTCA	257	71	54	18	12	18	11	7	7	8	31	17	16	10	22	5	6	5	5	10
AATGGAATGGCAAACTGATTTTTAAT_ACTTAAAAAGCAAACATGATTATTCA	33	4	0	1	1	0	3	1	1	1	3	2	1	1	1	0	0	1	0	0
TTTCGAAAGAGTAAGAGCCTTATAAC_ACTTAAAAAGCAAACATGATTATTCA	13	2	0	0	1	2	3	1	1	1	2	2	1	1	1	0	0	0	0	1
TGTGAAATAATAAAATGGCTTAGACC_ACTTAAAAAGCAAACATGATTATTCA	45	12	5	1	2	5	2	1	1	2	8	6	5	5	10	2	0	2	1	0
TTGCAAATATCCAAATGCATTTAGGG_ACTTAAAAAGCAAACATGATTATTCA	18	4	2	1	0	0	0	0	0	0	0	0	1	0	1	0	2	0	0	0
ATCCCAACCTAAAAACTAGTTAGCAG_ACTTAAAAAGCAAACATGATTATTCA	25	11	10	4	2	5	2	0	3	1	7	10	4	1	2	2	1	2	4	5
CTCCGAACATACAAATCAGTTTAGCA_ACTTAAAAAGCAAACATGATTATTCA	88	27	22	10	7	7	8	4	2	2	24	21	28	9	9	4	7	3	1	0
TACCCAAAAAGTAATCGAATTGGGAG_ACTTAAAAAGCAAACATGATTATTCA	162	62	48	8	25	19	17	13	5	6	17	16	14	3	17	4	10	5	1	1
AAGCTAAACTCAAATACTTTTGTAAT_ACTTAAAAAGCAAACATGATTATTCA	2	3	1	0	0	1	1	0	1	0	0	1	0	1	4	0	0	0	1	2
AAAATAAACTCGAACTGATTTGTTCC_ACTTAAAAAGCAAACATGATTATTCA	50	16	16	12	5	7	9	6	6	6	7	17	9	4	0	0	3	0	0	0
GGACTAACAAAAAACATGATTGCTAG_ACTTAAAAAGCAAACATGATTATTCA	43	13	11	6	2	9	6	2	3	2	8	4	5	0	4	1	2	1	4	1
CATAAAATATGTAAGCCTGTTTAGTA_ACTTAAAAAGCAAACATGATTATTCA	172	50	34	12	15	24	15	15	9	15	38	34	18	19	20	3	4	7	13	7
TCCAAAAATGAAAATTACATTTGTTA_ACTTAAAAAGCAAACATGATTATTCA	34	8	1	5	3	1	2	1	2	1	2	2	0	1	4	0	1	0	0	1
CTCACAATAGAGAAGTCAGTTGTAGC_ACTTAAAAAGCAAACATGATTATTCA	41	10	7	4	3	3	3	2	3	4	3	12	3	2	5	2	0	1	1	0
CCAATAAATTAAAATGATATTGTAGG_ACTTAAAAAGCAAACATGATTATTCA	45	5	3	3	1	4	2	1	2	1	2	1	0	0	0	0	1	0	0	0
TGAAAAACGTCAAAACAATTTTGGTC_ACTTAAAAAGCAAACATGATTATTCA	70	12	7	4	0	3	1	1	3	2	7	8	6	1	2	3	1	0	2	2
CAATCAACAACTAGTGATTTAACTA_ACTTAAAAAGCAAACATGATTATTCA	1	0	0	0	0	0	0	0	0	0	0	0	0	0	0	0	0	0	0	0
CACAAAAGACAGAAGGCGATTCAATA_ACTTAAAAAGCAAACATGATTATTCA	17	15	6	5	4	7	4	5	4	6	3	3	1	1	4	1	0	2	1	1
TACTAAAGCGAGAAGGAACTTGTGTA_ACTTAAAAAGCAAACATGATTATTCA	77	28	28	7	5	12	6	1	5	3	18	4	7	5	6	3	4	2	0	1
AAATCAACGAGTAATTCTATTTTCCG_ACTTAAAAAGCAAACATGATTATTCA	2	0	1	0	0	0	0	0	0	0	0	0	0	0	0	0	0	0	0	0
ATCAAAAAATAAAATTTATTTGTAGA_ACTTAAAAAGCAAACATGATTATTCA	60	4	0	1	2	2	1	1	0	2	1	0	0	3	0	0	0	0	0	3
ATAGCAAAATGAAAGCCCATTAACGT_ACTTAAAAAGCAAACATGATTATTCA	239	49	49	18	18	21	24	14	8	12	58	34	24	17	32	14	18	16	21	10
TTTTAAATCTAGAATTATTTTAATTC_ACTTAAAAAGCAAACATGATTATTCA	60	6	0	2	2	0	1	0	1	0	0	0	0	3	0	0	0	0	0	0
TGTATAATCTGAAAGTAGTTTCGCAC_ACTTAAAAAGCAAACATGATTATTCA	65	16	11	1	2	4	3	1	3	3	8	9	6	2	5	0	5	2	2	1
TCTAAAAATTGCAAGCAGTTTCAGCA_ACTTAAAAAGCAAACATGATTATTCA	47	14	14	6	5	2	3	1	2	4	11	6	4	1	2	0	1	3	0	1
AGTGAAAACAGTAATCGTTTTGAAAG_ACTTAAAAAGCAAACATGATTATTCA	50	17	34	6	12	16	8	8	7	13	21	23	11	9	16	5	8	6	4	4
GGTACAACTCACAACTGTGTTGATTT_ACTTAAAAAGCAAACATGATTATTCA	82	23	18	2	7	6	7	3	1	4	12	9	7	5	7	1	5	3	1	1
ACCATAAAGGCTAATTATGTTACTTT_ACTTAAAAAGCAAACATGATTATTCA	59	11	8	1	3	2	2	1	2	3	7	1	2	1	5	0	1	1	1	0
CTGAAAAACGACAACAGTCTTGTTTT_ACTTAAAAAGCAAACATGATTATTCA	64	26	14	10	4	16	9	5	5	14	11	23	16	13	17	8	4	3	10	10
GAAGCAAATCACAAAGGCGTTACTTT_ACTTAAAAAGCAAACATGATTATTCA	62	27	18	8	9	7	8	2	3	2	15	5	13	5	6	4	2	2	2	7
GATGCAATAGTCAAACTTGTTAGTCC_ACTTAAAAAGCAAACATGATTATTCA	42	15	19	4	5	7	10	2	4	3	13	21	6	4	5	6	1	1	1	2
TATTTAAAAGGAAATTTGCTTGAAAG_ACTTAAAAAGCAAACATGATTATTCA	49	8	4	3	2	1	0	1	0	0	2	5	3	0	0	0	0	0	0	0
TCTAAAAACTGGAACAGCGTTTCAAC_ACTTAAAAAGCAAACATGATTATTCA	94	30	18	3	4	13	4	8	11	10	24	32	14	17	25	5	6	8	10	10
ACCCCAAAGGCGAAGGGGGTTGGGAG_ACTTAAAAAGCAAACATGATTATTCA	16	4	6	2	1	1	2	1	2	0	4	1	1	1	0	0	0	0	0	1
AAGTTAAACAACAATCACATTCGTGG_ACTTAAAAAGCAAACATGATTATTCA	16	1	1	0	0	0	0	0	0	0	0	0	0	0	0	0	0	1	0	0
CCACTAAACTTGAAAAATATTTCATT_ACTTAAAAAGCAAACATGATTATTCA	25	3	1	1	0	2	0	0	1	0	0	0	0	0	0	0	0	0	1	0
TAAGCAATCTGCAAAATTTTTAACAG_ACTTAAAAAGCAAACATGATTATTCA	37	1	4	2	0	1	4	0	1	0	2	3	0	0	1	0	1	0	1	0
AGGGCAAATGTAAATGTGGTTGGACG_ACTTAAAAAGCAAACATGATTATTCA	1	0	0	0	0	0	0	0	0	0	0	0	0	0	0	0	0	0	0	0
ATCCTAATTCGAAAAGTAGTTGATCT_ACTTAAAAAGCAAACATGATTATTCA	455	110	98	29	23	43	47	24	22	17	55	36	39	32	40	8	8	17	20	19
TCGCAAAAGACAAACAAAATTCGCAA_ACTTAAAAAGCAAACATGATTATTCA	55	12	8	1	5	2	3	4	2	2	5	4	2	2	6	1	0	2	1	1
AGCGGAACACAAAATTTGGTTGAGTT_ACTTAAAAAGCAAACATGATTATTCA	22	3	2	0	0	0	1	0	0	5	6	4	2	1	3	3	4	0	0	2
CCCTAAACCCGGAAGCGCGTTTCCCA_ACTTAAAAAGCAAACATGATTATTCA	3	2	2	0	0	0	2	1	0	0	1	0	1	0	0	0	0	0	0	0
GGTATAAATAACAAGTAAGTTATGGA_ACTTAAAAAGCAAACATGATTATTCA	17	6	3	0	1	0	5	1	0	1	3	3	5	0	5	3	1	2	0	0
GGGTCAAACGTTAATGTATTTTGCCG_ACTTAAAAAGCAAACATGATTATTCA	22	4	7	0	2	1	1	1	0	0	0	0	0	0	4	0	0	0	0	0
TGCGGAAACTGTAATCTTATTTGTTC_ACTTAAAAAGCAAACATGATTATTCA	38	18	16	2	4	7	8	3	0	1	14	5	4	0	13	1	4	5	6	5
ACCCAAACATTAAAGGCATTTCCGTT_ACTTAAAAAGCAAACATGATTATTCA	79	10	6	4	4	5	3	4	2	4	10	6	8	1	4	3	2	1	2	0
ATGAAAAACTTTAATGGTATTCCTAA_ACTTAAAAAGCAAACATGATTATTCA	79	18	9	6	0	2	2	0	2	5	5	1	2	4	1	0	1	1	4	0
AGAAGAAAAGGTAACAATATTTGCTG_ACTTAAAAAGCAAACATGATTATTCA	40	8	5	4	1	8	6	4	2	10	8	21	8	4	15	2	2	6	0	1
TTTATAAGAAATAACAACTTTTAGTT_ACTTAAAAAGCAAACATGATTATTCA	35	3	1	3	0	0	4	0	1	0	1	0	1	3	0	1	0	0	0	1
ACCAAAAACCACAAGTGATTTTGGGT_ACTTAAAAAGCAAACATGATTATTCA	112	36	25	17	7	11	11	2	2	2	13	22	12	4	12	6	14	5	4	5
TGTTCAAAGCAAAAAGGCGTTGTGTT_ACTTAAAAAGCAAACATGATTATTCA	4	1	1	0	1	2	0	0	0	0	1	2	1	2	1	0	2	0	0	0
GATTAAAAAGCCAAAATCGTTTTTTT_ACTTAAAAAGCAAACATGATTATTCA	75	13	6	3	1	8	1	1	5	7	11	10	1	5	3	1	1	2	0	0
TTCTGAATCATTAATACCGTTATGTA_ACTTAAAAAGCAAACATGATTATTCA	53	8	16	1	1	2	4	3	1	3	1	1	0	0	1	0	0	1	0	1
TAACTAATAAGTAATGTTCTTTAAAA_ACTTAAAAAGCAAACATGATTATTCA	15	3	3	1	4	3	1	1	0	1	1	2	0	1	0	0	1	0	0	0
ACCGCAATAGCAAACAAGCTTGGTTC_ACTTAAAAAGCAAACATGATTATTCA	51	7	10	1	3	6	2	4	1	1	5	3	10	1	4	2	0	1	0	0
CATCGAACCGACAACACGATTACGCA_ACTTAAAAAGCAAACATGATTATTCA	67	31	9	7	6	4	5	2	3	4	4	13	10	4	14	2	1	0	0	3
CAATAAAATCGCAAGATTTTTCGGAA_ACTTAAAAAGCAAACATGATTATTCA	175	34	30	10	10	9	8	6	7	7	17	18	4	4	12	2	0	2	4	0
CGAAGAAGCTTGAATGGGCTTGTGGT_ACTTAAAAAGCAAACATGATTATTCA	73	21	21	5	9	6	8	10	2	14	21	26	20	4	26	3	4	14	8	6
AACTTAAAAATAAAACGCTTTCAGTC_ACTTAAAAAGCAAACATGATTATTCA	24	7	4	0	0	0	0	0	0	1	1	4	0	1	1	1	0	0	0	2
TTGATAAAAAGCAATTAAATTTCGGC_ACTTAAAAAGCAAACATGATTATTCA	26	4	2	1	0	1	2	0	0	0	1	2	1	0	1	0	0	0	0	0
ATAGCAATGAACAAATACGTTATGAT_ACTTAAAAAGCAAACATGATTATTCA	29	10	5	3	2	1	4	1	1	2	3	7	2	4	13	1	0	1	2	1
ACAATAAACAAGAATACTTTTATTGG_ACTTAAAAAGCAAACATGATTATTCA	28	6	6	2	1	5	1	1	2	3	2	2	2	3	2	1	3	2	1	1
CATTTAACCAATAATCAGCTTCGCCC_ACTTAAAAAGCAAACATGATTATTCA	78	20	19	6	6	5	11	3	4	4	9	11	8	1	4	0	0	5	1	2
AGTACAAGAAGGAACTATATTTCCTA_ACTTAAAAAGCAAACATGATTATTCA	53	21	5	4	1	6	0	0	1	1	2	3	1	1	4	1	2	2	2	1
TCTTCAATCGGGAAAGTTTTTATCAA_ACTTAAAAAGCAAACATGATTATTCA	14	1	1	0	0	0	0	0	0	0	1	0	0	0	0	0	0	0	0	0
TTCGTAATTAAGAAATTGGTTGGGTG_ACTTAAAAAGCAAACATGATTATTCA	26	12	14	5	0	5	6	3	3	4	8	3	2	1	2	2	0	2	1	0
GAGGCAACTCGGAACCTGCTTAGGGG_ACTTAAAAAGCAAACATGATTATTCA	39	16	9	5	4	4	2	0	1	3	5	0	3	0	0	0	1	0	0	0
GGGTCAATGTGGAATTATGTTGCACT_ACTTAAAAAGCAAACATGATTATTCA	42	16	14	5	5	4	5	4	2	8	12	11	0	4	7	2	0	0	1	1
ATCCAAAGACGTAAATAGCTTCTTTC_ACTTAAAAAGCAAACATGATTATTCA	63	15	7	3	5	10	11	3	6	5	15	20	14	8	13	4	1	10	6	7
CCGCTAACGAAGAACTACATTTTTCA_ACTTAAAAAGCAAACATGATTATTCA	24	12	4	4	2	1	1	3	0	1	2	1	3	1	4	1	2	0	0	0
ACGAAAAGGAACAATATTGTTTACCT_ACTTAAAAAGCAAACATGATTATTCA	11	3	2	1	0	1	0	0	0	1	1	1	1	0	0	0	0	0	0	0
GAATTAACATTAAATTGCATTTAAAT_ACTTAAAAAGCAAACATGATTATTCA	22	8	2	5	9	7	0	4	2	3	3	4	0	2	1	1	1	1	5	1
GTAATAATAAAGAATAATCTTAATCT_ACTTAAAAAGCAAACATGATTATTCA	30	2	1	1	1	1	0	0	0	0	0	1	0	0	0	0	0	0	0	0
GTATTAATGTTAAAATTTCTTACGTC_ACTTAAAAAGCAAACATGATTATTCA	17	6	1	2	0	0	1	1	1	1	3	3	1	2	2	0	0	2	1	2
TATCAAATGAATAAATGTGTTGGTAA_ACTTAAAAAGCAAACATGATTATTCA	28	5	4	2	0	2	1	0	0	2	2	6	1	2	6	2	0	1	2	2
TTTCAAAATCCGAAAACTATTTTGTT_ACTTAAAAAGCAAACATGATTATTCA	38	11	5	3	1	3	3	1	4	3	6	9	7	9	3	4	2	4	0	2
ACGTAAAAGTACAAGGTAATTTGGTC_ACTTAAAAAGCAAACATGATTATTCA	31	21	18	2	4	2	7	2	2	6	19	5	12	1	6	0	2	2	0	0
GGCCTAAAAATTAATCTTATTTAGAT_ACTTAAAAAGCAAACATGATTATTCA	12	2	0	1	0	0	0	0	0	0	0	0	0	0	0	0	0	0	0	0
TATCAAAACAAGAATTTTATTGAAGT_ACTTAAAAAGCAAACATGATTATTCA	24	4	5	5	4	2	2	1	5	2	1	2	0	0	0	0	0	1	0	1
TCAGCAAGTTGCAATCGGTTTCGCCG_ACTTAAAAAGCAAACATGATTATTCA	182	37	45	14	15	15	20	10	10	11	27	20	11	14	26	4	6	7	5	3
TACGCAAGATCAAATCCCTTTGTGAC_ACTTAAAAAGCAAACATGATTATTCA	79	14	16	1	6	5	11	7	2	5	18	7	5	3	7	0	1	0	1	0
GTTTCAATATAGAATTATATTATTAT_ACTTAAAAAGCAAACATGATTATTCA	14	0	0	1	0	0	0	0	0	0	0	0	0	0	0	0	0	0	0	0
GTCCCAAAACCTAATAATATTATCTT_ACTTAAAAAGCAAACATGATTATTCA	36	2	0	0	1	0	0	0	0	0	0	0	0	1	0	0	0	0	1	0
AAAATAATCCATAAGTAAATTCCTTG_ACTTAAAAAGCAAACATGATTATTCA	8	1	1	0	1	6	4	4	1	2	3	1	1	0	0	0	0	0	0	0
TTTAAAAAGTATAATCTTATTCAGTT_ACTTAAAAAGCAAACATGATTATTCA	28	4	2	0	2	2	1	0	1	2	2	0	0	2	0	0	0	0	1	1
TGCTCAAGGAGAAAGAGGCTTCGGCT_ACTTAAAAAGCAAACATGATTATTCA	35	9	2	2	1	3	2	1	1	0	5	3	1	0	8	5	3	1	3	2
AAATGAACTTATAAACATGTTCTGTT_ACTTAAAAAGCAAACATGATTATTCA	6	5	9	2	4	3	1	2	1	1	4	1	4	1	4	1	0	0	0	2
CGAAAAAGAGTTAATAAAATTGTGAC_ACTTAAAAAGCAAACATGATTATTCA	72	21	24	14	12	21	12	8	10	7	14	6	11	8	6	2	3	1	1	1
TGATTAAGTGAGAACAGACTTTGTGT_ACTTAAAAAGCAAACATGATTATTCA	19	2	3	1	0	0	1	0	0	0	0	1	0	0	1	0	0	0	0	0
TCGTGAACTTTCAAGACAGTTACGCG_ACTTAAAAAGCAAACATGATTATTCA	55	8	6	1	0	0	2	1	1	0	1	2	0	0	3	0	0	0	0	0
CAGTTAAGGTCCAACATGTTTCTCAC_ACTTAAAAAGCAAACATGATTATTCA	20	1	4	2	0	0	3	0	0	0	0	0	2	0	0	0	0	0	0	0
TAGAAAACTGTAAATCACATTATTGT_ACTTAAAAAGCAAACATGATTATTCA	13	4	2	1	0	0	1	0	0	2	3	5	1	0	1	1	0	0	4	1
TTATGAAGATGTAATGATGTTCTTTA_ACTTAAAAAGCAAACATGATTATTCA	40	10	1	1	1	0	4	3	1	4	5	7	3	3	4	1	0	1	1	2
GTTAAAACGCTAAAACTAGTTCTGTT_ACTTAAAAAGCAAACATGATTATTCA	43	12	12	4	2	6	6	4	6	6	18	18	8	6	16	3	5	5	6	4
AGCAAAACTCATAACGGTGTTAGACT_ACTTAAAAAGCAAACATGATTATTCA	15	8	14	4	4	5	2	7	4	4	3	6	3	8	3	5	0	5	2	2
TAATCAAGCACGAAAAAACTTTTTTA_ACTTAAAAAGCAAACATGATTATTCA	99	17	6	9	6	9	7	2	2	3	8	2	2	3	3	1	1	2	1	0
TGCGGAAAATGAAATTAACTTGGTAG_ACTTAAAAAGCAAACATGATTATTCA	54	13	8	5	9	12	7	4	3	1	14	12	5	2	5	0	4	1	5	4
CATGCAACCGAAAAATGTATTACTGG_ACTTAAAAAGCAAACATGATTATTCA	41	10	12	5	4	6	4	2	1	5	14	4	6	7	9	5	0	4	7	1
GCGTCAAATCCCAAGATTTTTTATAA_ACTTAAAAAGCAAACATGATTATTCA	2	0	0	0	0	0	0	0	0	0	0	0	0	0	0	0	0	0	0	0
GTTACAAGTGAAAATTTCGTTAGATA_ACTTAAAAAGCAAACATGATTATTCA	42	16	9	6	6	9	5	5	3	5	11	4	9	2	2	3	0	2	4	0
CCAATAAGATAAAATCAATTTTCTGA_ACTTAAAAAGCAAACATGATTATTCA	57	17	12	5	7	4	0	2	1	6	4	1	1	3	0	0	0	0	3	1
TGTGAAAATCGTAACCCGGTTGGATG_ACTTAAAAAGCAAACATGATTATTCA	19	1	2	1	1	0	3	0	0	0	1	0	2	0	1	0	1	0	0	1
TGTTAAACAGGAAACGCGATTTACAT_ACTTAAAAAGCAAACATGATTATTCA	40	26	14	7	3	8	3	1	3	5	9	13	11	6	6	3	1	1	1	2
AATGCAAATTCAAAACCTTTTATAG_ACTTAAAAAGCAAACATGATTATTCA	1	1	0	0	0	0	0	0	0	0	0	0	0	0	0	0	0	0	0	0
GGGGGAAGCGAGAAGGGGGTTG_ACTTAAAAAGCAAACATGATTATTCA	31	7	11	5	2	7	5	4	3	4	9	12	7	6	17	3	1	1	4	1
TGCACAATTTTTAAAGCAATTTTCCCA_ACTTAAAAAGCAAACATGATTATTCA	60	6	9	2	5	7	2	3	0	4	7	1	2	4	3	1	0	4	2	5
GTTTCAAATTATAACGCTCTTCTGGT_ACTTAAAAAGCAAACATGATTATTCA	20	5	1	0	0	0	0	0	0	0	0	0	0	0	0	0	0	0	0	0
TATCAAAATATTAACTTGTTTGCTTA_ACTTAAAAAGCAAACATGATTATTCA	42	8	6	2	0	5	2	4	4	1	6	5	8	4	4	2	3	6	3	0
CCAGTAATAGCCAACAGTTTTAATTT_ACTTAAAAAGCAAACATGATTATTCA	34	2	3	1	3	3	3	1	3	0	2	0	0	0	1	0	0	1	1	0
GGCGAAACTTTCAAATTTTTTACAAG_ACTTAAAAAGCAAACATGATTATTCA	65	13	9	2	1	1	3	1	1	1	3	0	0	0	0	0	0	2	0	0
CTTGGAACCAGGAATCGGTTTATAAA_ACTTAAAAAGCAAACATGATTATTCA	4	2	1	1	0	0	0	0	0	0	0	0	0	0	1	0	0	0	0	0
CAGGGAATCTCTAAGCTAGTTTGATC_ACTTAAAAAGCAAACATGATTATTCA	34	16	10	1	3	6	0	0	1	1	7	0	0	0	0	0	1	0	0	0
ATTTGAAAGATTAAATGCTTTCCGTA_ACTTAAAAAGCAAACATGATTATTCA	50	16	7	0	3	1	1	0	1	1	5	8	3	0	0	0	0	0	0	1
GGCGGAACTAGGAATGTGATTTATGG_ACTTAAAAAGCAAACATGATTATTCA	11	0	3	1	1	0	0	0	0	0	0	0	0	0	0	0	0	0	0	0
GGGGGAAGGGGGAAGCAGGTTCGCGA_ACTTAAAAAGCAAACATGATTATTCA	49	0	0	0	0	0	0	0	0	0	0	0	0	0	0	0	0	0	0	0
GTTATAACAGGGAATCCGTTTTGAGA_ACTTAAAAAGCAAACATGATTATTCA	147	58	31	15	5	12	10	7	5	10	17	27	16	6	13	2	8	3	3	3
ATCTGAACTAGTAAGCCTATTAGATA_ACTTAAAAAGCAAACATGATTATTCA	8	5	3	3	2	2	3	0	1	1	2	2	0	5	0	1	1	1	0	0
TAAATAAAGTTAAACTTAATTCTGTA_ACTTAAAAAGCAAACATGATTATTCA	33	5	6	1	2	6	0	4	5	3	0	0	0	3	1	2	0	0	0	0
GCGCGAAGCTCAAATGAGTTTATGCT_ACTTAAAAAGCAAACATGATTATTCA	41	7	4	1	3	1	1	4	3	2	1	5	2	2	3	0	1	1	1	1
AATGTAAAAGCGAAATATGTTAATCG_ACTTAAAAAGCAAACATGATTATTCA	47	23	12	11	0	2	3	2	0	6	7	5	7	3	5	2	0	1	1	0
CATTAAAAGGGTAAATCTGTTACAAA_ACTTAAAAAGCAAACATGATTATTCA	11	5	0	0	0	0	0	0	0	0	0	0	0	0	0	0	0	0	0	0
GCGCTAACACTTAACGTTATTCCACG_ACTTAAAAAGCAAACATGATTATTCA	85	25	24	6	5	7	9	3	7	2	17	18	11	6	19	4	7	5	8	7
TCCGCAAATTAAAAGTGCTTTCAATT_ACTTAAAAAGCAAACATGATTATTCA	16	2	5	1	2	3	1	1	0	2	3	3	1	2	1	1	0	0	0	0
CTCATAAAATGTAATAATCTTCATGT_ACTTAAAAAGCAAACATGATTATTCA	17	2	0	3	0	0	3	0	0	0	1	0	0	0	0	0	1	1	0	0
TATATAACATTAAAGACTTTTTATCC_ACTTAAAAAGCAAACATGATTATTCA	46	7	3	5	5	3	6	0	3	4	1	8	0	2	1	1	1	3	3	1
CCAAAAACTAATAATCTTGTTGCCCT_ACTTAAAAAGCAAACATGATTATTCA	61	19	15	13	4	13	5	2	7	1	11	2	1	0	4	1	0	1	0	0
AATATAACACGAAATTGGATTATCAG_ACTTAAAAAGCAAACATGATTATTCA	40	14	5	3	3	7	1	0	3	1	2	6	4	2	3	1	4	0	1	2
CGGGAAAAGAATAAGGTTATTTACCT_ACTTAAAAAGCAAACATGATTATTCA	20	1	0	1	1	3	3	0	1	4	3	2	0	3	1	1	4	0	2	1
TTAGAAAATTCTAAAGAAATTTAGCA_ACTTAAAAAGCAAACATGATTATTCA	33	3	1	0	0	1	1	0	0	0	2	1	2	1	1	1	0	0	1	0
TAGCTAATCAGTAAATTGGTTCCCTG_ACTTAAAAAGCAAACATGATTATTCA	4	1	2	0	0	0	0	0	0	0	0	0	1	0	1	0	0	0	0	0
ACACCAATATTGAACATAGTTTGGAT_ACTTAAAAAGCAAACATGATTATTCA	24	2	7	2	0	0	2	1	0	1	4	0	0	0	2	0	1	0	0	0
ATCTAAAATGGCAAATGCTTTCTTTA_ACTTAAAAAGCAAACATGATTATTCA	20	9	7	4	2	1	1	0	4	1	2	4	0	1	3	1	1	2	4	2
GGATGAACTGTGAAACGATTTAGTAC_ACTTAAAAAGCAAACATGATTATTCA	81	27	43	10	4	10	10	2	9	2	16	12	9	2	11	2	1	1	4	2
TTCGGAAGTTTGAACACTCTTCGTCA_ACTTAAAAAGCAAACATGATTATTCA	48	14	14	10	8	9	6	5	4	5	14	6	5	4	10	4	4	4	4	2
AGAATAACATCAAATACTATTTATCC_ACTTAAAAAGCAAACATGATTATTCA	74	24	9	5	4	9	4	1	3	1	7	4	3	2	0	2	4	0	0	1
TCCTAAATAGTTAATCCTATTTAGCA_ACTTAAAAAGCAAACATGATTATTCA	57	10	15	3	7	9	7	7	6	14	7	10	5	3	7	1	0	4	0	0
ATTTAAAATCGAAACCTATTTAATTG_ACTTAAAAAGCAAACATGATTATTCA	68	9	9	6	8	9	5	5	3	5	7	4	2	3	6	2	2	4	2	1
GGAATAAACAGTAATGTAGTTTTTGC_ACTTAAAAAGCAAACATGATTATTCA	83	20	16	5	8	7	13	5	7	4	24	33	21	5	22	2	5	4	3	3
TCTACAACGGCTAACCTGATTAGGCG_ACTTAAAAAGCAAACATGATTATTCA	29	8	6	2	2	2	4	0	2	2	2	5	1	0	2	0	0	0	0	0
GGGATAACCATAAACCTTGTTTCGGG_ACTTAAAAAGCAAACATGATTATTCA	29	6	0	0	0	1	0	0	0	0	5	2	4	0	0	0	0	0	0	0
GAGGTAATATCTAAATAAGTTGATTT_ACTTAAAAAGCAAACATGATTATTCA	33	8	4	3	4	1	2	0	0	0	0	2	0	0	1	0	0	0	0	0
ATCGCAATTCACAATCCAGTTGGTAA_ACTTAAAAAGCAAACATGATTATTCA	48	18	10	4	3	7	2	2	0	5	5	4	0	0	2	2	1	0	0	0
CCTGGAATGTCTAAACTCTTTTATCT_ACTTAAAAAGCAAACATGATTATTCA	351	113	119	84	95	129	141	86	127	223	490	329	190	564	554	317	253	543	853	886
ATTAAAAATAAAAATGGCCTTTTAAT_ACTTAAAAAGCAAACATGATTATTCA	77	20	10	8	3	7	4	2	4	1	9	0	2	5	0	1	0	1	4	1
GATTAAACGTTTAAGGTAATTTAATG_ACTTAAAAAGCAAACATGATTATTCA	10	3	7	3	4	5	0	0	0	0	4	2	0	0	0	0	2	0	0	0
ATAACAAATTACAATAGTTTTTAGCG_ACTTAAAAAGCAAACATGATTATTCA	99	35	17	10	11	10	13	8	5	5	19	20	4	7	10	4	5	9	3	2
ACTGGAAATGAGAAAGCTTTTAACTT_ACTTAAAAAGCAAACATGATTATTCA	44	14	8	5	6	4	10	5	6	4	9	8	3	2	3	3	4	1	4	6
CTAAGAAACTGAAATGAGTTTAGACA_ACTTAAAAAGCAAACATGATTATTCA	115	23	24	10	6	16	19	8	5	11	21	19	14	5	17	4	11	8	13	8
GCACGAACGGTCAACAAGGTTGGAAT_ACTTAAAAAGCAAACATGATTATTCA	49	5	3	1	4	1	4	2	1	0	10	5	1	0	1	0	1	0	0	0
CTGCCAAAGTAAAACGAAGTTGGCAT_ACTTAAAAAGCAAACATGATTATTCA	15	4	2	0	0	0	1	0	0	0	0	0	0	0	0	0	0	0	0	0
GTTGTAATATTTAAAGTTTTTCGTCT_ACTTAAAAAGCAAACATGATTATTCA	30	28	7	7	3	5	7	4	4	6	3	6	1	5	2	0	0	0	0	0
CTCAGAAAACCGAATTTGCTTTGGAT_ACTTAAAAAGCAAACATGATTATTCA	52	20	12	13	5	9	4	7	5	6	20	11	10	8	2	3	6	2	1	1
TTGTTAAAATTCAACGACTTTACTTT_ACTTAAAAAGCAAACATGATTATTCA	27	9	10	1	0	2	3	3	2	1	6	3	0	1	0	2	0	0	1	0
ATTGTAACTCTTAATTGTTTTGTACG_ACTTAAAAAGCAAACATGATTATTCA	622	195	196	63	45	86	75	39	22	58	140	113	90	54	139	34	39	35	35	27
AAATTAATATTAAAAGTCATTCTTTG_ACTTAAAAAGCAAACATGATTATTCA	18	5	1	2	1	2	1	0	2	1	1	2	0	5	0	1	0	1	0	0
TATCTAACTTAGAATACCGTTGTCGC_ACTTAAAAAGCAAACATGATTATTCA	52	22	4	4	2	4	6	2	5	6	17	18	15	3	7	3	1	2	5	0
ACCCAAATTTCTAATGATTTTGAATA_ACTTAAAAAGCAAACATGATTATTCA	44	7	5	9	7	3	10	5	4	7	12	3	0	4	1	2	0	4	6	2
ACTTTAAACTTTAAGAGTATTACTGG_ACTTAAAAAGCAAACATGATTATTCA	365	81	92	30	28	35	37	18	20	19	53	37	14	21	18	5	10	10	8	8
TGCCAAACCCCAAATAATTTTTGGTT_ACTTAAAAAGCAAACATGATTATTCA	23	3	0	0	0	2	0	1	0	0	2	6	6	3	1	1	1	0	0	0
GTTAGAATAAGTAAAAATTTTTTCGT_ACTTAAAAAGCAAACATGATTATTCA	57	8	5	4	2	3	3	1	4	1	3	4	0	2	0	2	2	2	2	2
CGTAAAAGTTTGAAAGTAGTTGTTTA_ACTTAAAAAGCAAACATGATTATTCA	210	55	36	15	12	18	12	12	12	11	26	19	19	12	12	6	2	6	4	3
CCTATAATTACGAAATCATTTCTGCT_ACTTAAAAAGCAAACATGATTATTCA	53	19	6	5	4	7	4	6	4	4	9	10	4	6	7	4	0	3	7	2
TCATCAATTAATAACACATTTGAATG_ACTTAAAAAGCAAACATGATTATTCA	37	17	7	5	2	3	3	1	0	2	3	0	4	3	5	1	0	0	0	0
CCCCTAAGATTAAAGGGGATTGTGGC_ACTTAAAAAGCAAACATGATTATTCA	40	8	5	3	3	2	3	1	4	4	16	15	13	6	4	2	0	2	4	5
CAACCAAGTCGAAACTTGCTTATTTA_ACTTAAAAAGCAAACATGATTATTCA	125	19	21	3	9	5	2	7	4	1	13	4	9	3	6	1	3	1	5	4
TGGGTAATCATTAAGGAAATTTAAGA_ACTTAAAAAGCAAACATGATTATTCA	59	5	7	4	5	6	1	0	1	0	4	3	2	6	0	2	2	1	4	0
TATTAAACAAGTAATTATGTTGACGG_ACTTAAAAAGCAAACATGATTATTCA	67	9	8	3	6	9	5	1	2	2	8	7	4	1	6	3	1	4	3	1
GCCTAAATCGGAAACTGCTTTCTACA_ACTTAAAAAGCAAACATGATTATTCA	5	2	11	3	2	2	0	2	1	0	0	3	0	0	0	1	0	0	0	0
TGAATAAGTTCAAAAAAGATTCAACG_ACTTAAAAAGCAAACATGATTATTCA	21	3	4	0	0	0	1	1	0	1	0	2	1	0	1	0	0	0	1	0
GATAAAACACTGAACTCGTTTGAATC_ACTTAAAAAGCAAACATGATTATTCA	21	3	3	2	2	3	2	2	0	2	1	7	4	1	5	2	0	1	2	0
CTAGTAACAGACAATAACTTTTATAA_ACTTAAAAAGCAAACATGATTATTCA	33	0	0	0	4	1	0	0	0	0	0	0	0	0	0	0	0	0	0	0
CGATAAAAGTAAAAAATCGTTATGTT_ACTTAAAAAGCAAACATGATTATTCA	182	33	19	13	7	15	12	14	8	3	15	17	10	11	8	3	6	1	2	3
AGTCGAAACAGTAAATTCTTTGTATC_ACTTAAAAAGCAAACATGATTATTCA	47	3	8	0	2	3	0	1	0	0	4	8	2	3	3	4	3	0	1	0
CAACAAATCTTTAAGTCGCTTCAGAA_ACTTAAAAAGCAAACATGATTATTCA	41	13	15	3	6	4	4	8	8	6	17	8	3	5	2	2	2	2	4	3
GTAAAAACTCTGAATTTGATTATAAC_ACTTAAAAAGCAAACATGATTATTCA	33	1	0	1	3	0	0	0	0	0	3	0	0	0	2	0	0	0	0	0
CTGTCAAAGCCGAAGGGCGTTTTGGG_ACTTAAAAAGCAAACATGATTATTCA	92	6	10	7	4	4	5	3	5	1	2	0	2	0	2	0	3	1	1	0
TTAATAATGGATAACAAACTTTAGCA_ACTTAAAAAGCAAACATGATTATTCA	1	0	0	0	0	0	0	0	0	0	0	0	0	0	0	0	0	0	0	0
CTCACAAAAAATAATAGTATTGATTG_ACTTAAAAAGCAAACATGATTATTCA	43	10	9	3	2	3	1	1	0	0	2	0	1	2	2	0	0	0	2	0
GTTAAAAAATGGAAACTGGTTTAAGC_ACTTAAAAAGCAAACATGATTATTCA	72	16	17	7	6	3	6	4	3	2	15	2	1	1	8	0	1	1	1	0
GCACTAATACTTAATTTTATTTTGTT_ACTTAAAAAGCAAACATGATTATTCA	61	0	1	2	2	2	0	2	2	1	0	0	0	4	0	0	0	0	0	0
AGCGAAAGTATTAAAGTGGTTGGGAG_ACTTAAAAAGCAAACATGATTATTCA	160	43	25	5	10	6	6	0	10	3	27	21	20	9	10	6	7	7	4	4
CGCACAAGGCGGAAGAGGATTGGTAG_ACTTAAAAAGCAAACATGATTATTCA	171	47	46	9	14	25	17	13	11	12	37	37	25	11	24	9	4	7	10	4
TCAAGAAATCAAAATCCTGTTGCTG_ACTTAAAAAGCAAACATGATTATTCA	5	0	0	0	0	0	0	0	0	0	0	0	0	0	0	0	0	0	0	0
TGCTAAAGTTTTAACGTTTTTATGCC_ACTTAAAAAGCAAACATGATTATTCA	34	6	3	3	2	1	1	1	0	0	3	1	2	3	2	1	1	0	0	3
TAGATAATGGAGAAGCTTATTTGCAG_ACTTAAAAAGCAAACATGATTATTCA	37	7	17	7	8	5	8	2	4	4	19	16	4	1	14	2	0	6	2	4
ATATCGGTACTAAATATTCTTTGTAT_ACTTAAAAAGCAAACATGATTATTCA	61	12	6	5	3	2	0	3	4	2	7	3	0	4	2	1	0	0	1	2
GATTTAATAGGCAAAATATTTTAGCG_ACTTAAAAAGCAAACATGATTATTCA	361	89	63	25	23	33	27	19	18	24	48	45	26	15	25	6	9	13	7	13
AAGTAAAAAATTAAACTCCTTGTTTA_ACTTAAAAAGCAAACATGATTATTCA	27	6	8	5	5	4	5	2	8	4	8	3	1	7	1	0	0	0	0	0
GTACCAACTCAAAATTCCGTTAGGCG_ACTTAAAAAGCAAACATGATTATTCA	31	12	10	9	1	7	11	5	6	5	7	23	3	2	12	5	2	3	0	3
GCCCTAATCGGTAATCTGGTTGTGAA_ACTTAAAAAGCAAACATGATTATTCA	59	12	13	3	7	4	8	3	5	2	12	15	6	4	10	1	2	3	1	0
ATGCTAATACTAAATATACTTCCTAC_ACTTAAAAAGCAAACATGATTATTCA	57	15	13	2	2	3	0	2	0	2	7	2	3	0	4	2	1	1	0	0
CCATTAAGCCAAAACTCGCTTAACCT_ACTTAAAAAGCAAACATGATTATTCA	62	6	4	2	6	6	1	1	2	1	1	3	4	0	2	1	0	1	1	0
TCTGGAAAAAAGAACCGCGTTCTTAG_ACTTAAAAAGCAAACATGATTATTCA	42	9	9	5	5	8	10	5	7	3	29	9	2	6	3	4	1	1	3	1
TAGCTAAATACCAAGGTTATTATTAC_ACTTAAAAAGCAAACATGATTATTCA	12	1	3	1	0	0	1	0	0	0	0	0	0	0	2	0	4	0	0	0
TAGTAAATGGCCAATCCTTTTTTGAG_ACTTAAAAAGCAAACATGATTATTCA	5	0	0	0	0	0	0	0	0	0	0	0	0	0	2	0	1	0	0	0
GCGCGAAGGGGCAACGGTTTTGGCTA_ACTTAAAAAGCAAACATGATTATTCA	19	5	5	2	0	0	0	0	0	0	1	0	0	0	0	0	0	0	0	0
GCTAGAATAAACAACATTGTTTATAG_ACTTAAAAAGCAAACATGATTATTCA	51	11	11	7	8	5	7	4	4	3	6	9	3	3	6	4	0	1	1	3
GATAAACTCTAAATGTTGTTTCCACA_ACTTAAAAAGCAAACATGATTATTCA	42	15	16	1	2	4	3	2	0	0	9	10	6	9	3	3	0	4	2	2
TATATAATATGTAAATTAATTGAGAG_ACTTAAAAAGCAAACATGATTATTCA	27	1	0	1	0	0	0	1	0	0	0	0	0	1	0	0	0	0	0	0
TGACAAATAAGCAAAATGGTTGTCCT_ACTTAAAAAGCAAACATGATTATTCA	79	6	8	6	6	6	3	5	1	5	13	20	4	5	7	1	2	2	5	4
TGTTGAAGTGGTAAGGGGGTTGTTGG_ACTTAAAAAGCAAACATGATTATTCA	20	4	4	2	1	3	0	1	1	0	4	3	1	0	5	0	1	1	0	1
CGCGCAACCGGCAAGCGGGTTGAGGC_ACTTAAAAAGCAAACATGATTATTCA	67	14	12	5	3	3	3	2	2	4	13	15	11	3	14	1	3	4	1	1
ATGCTAAACCTCAAAGAATTTACGTA_ACTTAAAAAGCAAACATGATTATTCA	4	0	0	0	0	0	0	0	0	0	1	0	0	0	0	0	0	0	0	0
ATGGAAAATGTAAAGTGTGTTAGGGT_ACTTAAAAAGCAAACATGATTATTCA	59	16	12	3	5	1	1	1	1	0	2	8	6	4	1	0	0	0	2	1
AATCTAAGTCGAAACATTTTTCTTAG_ACTTAAAAAGCAAACATGATTATTCA	16	3	1	1	0	1	0	0	0	0	2	0	0	0	0	1	0	0	0	0
GCGATAATGTAGAATATTAAATGCATTTGGCCG_ACTTAAAAAGCAAACATGATTATTCA	19	4	7	2	4	4	2	0	0	2	4	1	0	0	0	0	2	0	0	2
CTAAAAACATGTAAGTTCATTGATGA_ACTTAAAAAGCAAACATGATTATTCA	93	12	13	5	4	6	6	1	4	2	9	10	2	4	6	3	5	1	1	1
TATCGAAGGACGAATTGAATTTCCTT_ACTTAAAAAGCAAACATGATTATTCA	45	10	11	5	3	6	4	5	2	6	10	7	7	3	10	1	6	1	2	0
AAGCGAAGCCGGAAGGGGCTTGCCGG_ACTTAAAAAGCAAACATGATTATTCA	20	2	2	1	3	2	2	1	1	2	3	4	3	1	3	1	0	0	0	0
ATTAAAAAATTTAAGGAAGTTTAGCG_ACTTAAAAAGCAAACATGATTATTCA	36	7	4	0	2	2	0	0	2	1	1	1	0	0	0	1	1	0	0	1
TAACTAAATTATAAAAGTTTGTTGT_ACTTAAAAAGCAAACATGATTATTCA	61	11	2	4	7	1	1	0	3	5	3	1	0	3	0	0	0	0	0	3
AGATGAATCAGGAATAAGTTTTAACC_ACTTAAAAAGCAAACATGATTATTCA	18	3	4	0	1	2	2	0	0	1	4	0	0	1	1	1	0	0	0	0
GGCGAAAAAGTTAATACTATTCTGAG_ACTTAAAAAGCAAACATGATTATTCA	98	20	17	4	6	6	3	5	4	3	11	11	3	4	8	4	1	2	1	0
TTTTCAATAGAAAATATGTTTTTGTG_ACTTAAAAAGCAAACATGATTATTCA	19	5	0	1	0	3	1	1	0	0	3	1	0	2	4	0	0	0	2	0
CTCCTAATACTTAAATGTATTTCTGT_ACTTAAAAAGCAAACATGATTATTCA	14	5	1	2	1	0	0	0	0	0	0	1	0	0	0	0	0	0	0	0
ACATCAATACTAAACCAGATTTCTGCG_ACTTAAAAAGCAAACATGATTATTCA	98	38	27	8	6	19	19	6	4	3	23	10	13	5	16	15	5	4	6	7
TTAACAAGTAGTAAATCAATTTATTT_ACTTAAAAAGCAAACATGATTATTCA	63	14	4	9	4	8	2	1	8	8	4	3	1	10	0	0	0	2	5	3
AAAATAAAAGTGAAACCGATTGGGGA_ACTTAAAAAGCAAACATGATTATTCA	48	9	5	1	2	4	3	2	0	1	3	3	3	4	5	0	0	0	2	0
CGTTAAAAACGGAAGACTCTTATACC_ACTTAAAAAGCAAACATGATTATTCA	240	63	55	25	10	38	23	10	14	9	46	39	19	10	24	9	10	8	6	5
AATATAATTACTAAATCATTTAAACA_ACTTAAAAAGCAAACATGATTATTCA	23	3	0	4	1	4	1	3	1	0	0	2	0	0	0	1	0	0	0	0
TTGATAATCGGGAAATAGTTTGCCCC_ACTTAAAAAGCAAACATGATTATTCA	182	42	30	18	9	14	18	10	11	15	53	51	26	7	34	7	5	3	3	6
AGTAGAAGTGTAAATGGCGTTCCGTG_ACTTAAAAAGCAAACATGATTATTCA	17	3	12	1	0	1	2	3	2	2	1	1	2	1	3	0	2	1	0	0
TTTTAAAATGAGAATGGGCTTGGGTG_ACTTAAAAAGCAAACATGATTATTCA	58	12	11	5	2	4	5	0	0	0	1	4	0	0	2	0	0	3	0	0
TGGGAAAACGTAAATTAGATTGTTAA_ACTTAAAAAGCAAACATGATTATTCA	18	1	6	1	2	0	1	0	0	0	0	2	0	0	3	0	0	0	0	0
ATTACAACAGGGAGTGGATTATGTA_ACTTAAAAAGCAAACATGATTATTCA	20	11	10	1	3	2	6	1	1	1	10	2	1	0	6	1	0	1	3	0
GAGAAAACAGATAACGTCTTTCTTCA_ACTTAAAAAGCAAACATGATTATTCA	221	62	60	18	18	34	16	10	13	11	40	34	18	16	22	12	8	7	11	3
AGCATAACATTAAAAGGGTTTTTGTC_ACTTAAAAAGCAAACATGATTATTCA	31	17	8	4	7	6	10	0	2	1	17	15	12	1	5	1	2	0	0	1
AGTCCAACGGCCAAGCAATTTCAAGG_ACTTAAAAAGCAAACATGATTATTCA	54	13	5	4	0	0	0	0	3	0	1	0	6	2	0	0	1	2	1	0
TACATAATACCGAACTGAGTTGCGCA_ACTTAAAAAGCAAACATGATTATTCA	7	4	3	0	1	1	4	2	1	2	5	12	9	2	6	1	2	2	4	1
TGAGAAATGACTAATTGCCTTCTACG_ACTTAAAAAGCAAACATGATTATTCA	23	5	2	1	3	0	1	0	1	2	3	3	3	0	8	0	0	0	1	0
TACTTAATAATAAATAATTTTAGAAA_ACTTAAAAAGCAAACATGATTATTCA	3	0	0	0	0	0	0	0	0	0	0	0	0	0	0	1	0	0	0	0
AACATAAAAGAGAAGTAAATTCTCGA_ACTTAAAAAGCAAACATGATTATTCA	196	39	43	15	15	25	17	7	4	5	38	21	7	14	25	10	14	9	6	8
TTCTCAAACTATAATAAAATTTGTTT_ACTTAAAAAGCAAACATGATTATTCA	57	7	2	2	4	3	0	1	3	1	0	1	1	2	0	0	0	0	0	0
GCTATAACTATCAAATTCTTTATAAT_ACTTAAAAAGCAAACATGATTATTCA	17	2	0	2	3	0	1	0	0	1	0	0	0	0	0	0	0	0	0	0
GAGATAATTGAGAAATTTGTTAATTG_ACTTAAAAAGCAAACATGATTATTCA	77	10	6	6	3	8	4	2	3	4	13	4	4	9	14	3	1	4	1	1
ACTACAACTGTTAACTATATTGGGGA_ACTTAAAAAGCAAACATGATTATTCA	6	1	0	0	0	0	0	0	0	0	0	0	0	0	0	0	0	0	0	0
TGCTGAATTGATAATTGAATTTAAGA_ACTTAAAAAGCAAACATGATTATTCA	47	5	0	1	2	0	0	0	1	0	5	2	1	3	1	0	0	2	1	0
AAATTAATCGGAAAAATAGTTACGAT_ACTTAAAAAGCAAACATGATTATTCA	37	19	11	6	3	5	7	6	0	3	7	7	7	3	4	0	0	3	4	0
CCCCGAATGTTGAATGGGTTTGAACT_ACTTAAAAAGCAAACATGATTATTCA	15	8	5	2	2	3	4	1	2	2	7	6	2	1	1	1	0	0	1	2
ATCAAAACGTATAAAATATTTCATCT_ACTTAAAAAGCAAACATGATTATTCA	58	16	2	7	3	4	3	4	3	4	3	0	1	8	1	1	6	2	2	1
TCACCAACAAACAAGTGTGTTTATAA_ACTTAAAAAGCAAACATGATTATTCA	10	1	0	1	0	1	0	0	0	1	1	0	0	0	1	0	0	0	0	0
CCCACAACTCTTAATTTTATTTCGTGTTGGTA_ACTTAAAAAGCAAACATGATTATTCA	20	7	3	2	1	6	0	1	1	1	1	0	0	0	0	0	0	1	0	0
TGCTAAATCTATAATAACGTTACGTT_ACTTAAAAAGCAAACATGATTATTCA	34	5	3	1	3	1	1	2	0	1	3	5	2	1	2	0	0	1	1	1
TCAAGAACAGTTAATGAACTTGCAAT_ACTTAAAAAGCAAACATGATTATTCA	74	12	10	6	2	2	5	1	1	3	4	5	1	0	0	1	0	1	0	0
TGGGCAAGTTATAATCCGGTTAATGC_ACTTAAAAAGCAAACATGATTATTCA	16	2	1	0	0	0	0	0	1	0	2	2	1	0	0	0	0	0	0	0
GCAACAATCTATAATAAAGTTAAGAC_ACTTAAAAAGCAAACATGATTATTCA	32	5	2	2	1	3	6	5	3	4	4	4	2	6	6	0	0	0	0	1
AAATAAAAGAACAACAGGATTCAAGA_ACTTAAAAAGCAAACATGATTATTCA	26	8	7	3	7	2	3	3	2	2	6	8	0	3	6	2	0	0	1	3
CTTGCAATCTCAAATAGTGTTTCCTC_ACTTAAAAAGCAAACATGATTATTCA	1	2	0	0	0	0	0	0	0	0	0	0	0	0	0	0	0	0	0	0
TCCGGAATAAAAAAATGAGTTCGGCC_ACTTAAAAAGCAAACATGATTATTCA	53	10	4	3	2	3	1	2	2	0	2	2	0	0	1	0	1	0	0	0
TGACCAATAAGTAACGTGATTTAGGC_ACTTAAAAAGCAAACATGATTATTCA	7	5	2	1	1	0	0	0	0	0	0	2	2	2	4	1	1	1	1	0
TTTCTAAGGAAAAAAGAACTTGCTTT_ACTTAAAAAGCAAACATGATTATTCA	40	11	6	4	1	6	10	5	4	4	8	7	3	6	5	0	2	0	4	3
TTCTTAAAGTATAATTTTCTTTGTGA_ACTTAAAAAGCAAACATGATTATTCA	55	5	4	1	1	1	2	0	1	0	0	1	0	0	0	0	0	0	2	0
TAAAAAAACTAGAATGTGTTTCTATT_ACTTAAAAAGCAAACATGATTATTCA	3	0	4	0	0	1	1	0	0	0	2	0	0	0	0	0	1	0	0	0
CTGGGAAAGCAAAAGAGCATTTATGT_ACTTAAAAAGCAAACATGATTATTCA	5	4	0	2	1	0	1	0	0	0	2	0	0	0	0	0	0	0	0	0
ATAAAAACCGTAAAGAGTATTGCATC_ACTTAAAAAGCAAACATGATTATTCA	24	9	7	1	3	2	3	2	2	2	8	5	1	2	0	0	1	2	0	0
TTTTAAATATATAAATGTCTTTGTTA_ACTTAAAAAGCAAACATGATTATTCA	13	0	0	0	0	0	0	1	0	0	1	0	0	1	0	0	0	0	0	0
AAGATAATGAATAAGACTTTTATATA_ACTTAAAAAGCAAACATGATTATTCA	10	1	1	0	0	0	0	0	1	0	0	0	0	0	0	0	0	0	0	0
AATCTAAATAATAAGTGCGTTAACG_ACTTAAAAAGCAAACATGATTATTCA	61	13	20	1	2	7	9	0	6	11	17	22	17	10	23	4	0	4	3	7
AGTGAAATTGTTAATCGCTTTAACGT_ACTTAAAAAGCAAACATGATTATTCA	124	38	24	4	5	9	12	10	11	8	28	28	19	9	23	5	1	5	9	5
GCGAAAACGAAAAAATGAATTCGCTG_ACTTAAAAAGCAAACATGATTATTCA	414	76	86	32	40	37	43	21	19	35	76	90	55	29	62	25	17	20	23	15
TAGCCAATACTAAAAGAGATTCTAAC_ACTTAAAAAGCAAACATGATTATTCA	97	16	20	9	9	5	6	3	3	5	14	16	9	5	7	0	3	3	5	6
CTAGGAACAGCCAAGTTGATTCACCT_ACTTAAAAAGCAAACATGATTATTCA	53	19	19	8	3	6	3	2	5	6	14	6	12	5	8	4	2	1	4	0
TCGTAAATTAACAAAGCGATTTTATT_ACTTAAAAAGCAAACATGATTATTCA	73	9	6	3	4	2	0	2	2	2	3	2	1	8	2	0	1	1	1	0
TAATAAAGCACGAAGAGGATTCAGCT_ACTTAAAAAGCAAACATGATTATTCA	27	12	10	6	3	3	2	3	3	5	3	2	3	1	3	1	0	0	2	0
ACGACAAGATCAAATTCCTTTTCTTG_ACTTAAAAAGCAAACATGATTATTCA	91	17	16	3	4	7	10	4	4	1	5	6	9	4	4	2	1	2	0	2
TCATTAATTGTAAATTGAATTCTTTG_ACTTAAAAAGCAAACATGATTATTCA	38	14	9	2	6	9	7	3	4	4	6	7	3	8	9	2	3	2	6	5
TCCAAAAGAGGGAATGTGCTTCCGCA_ACTTAAAAAGCAAACATGATTATTCA	30	12	11	4	0	5	2	2	0	0	3	0	2	0	0	0	2	0	0	0
GTACCAATTATGAAAGGACTTTGTGG_ACTTAAAAAGCAAACATGATTATTCA	133	35	32	10	7	5	5	7	4	3	20	20	10	3	9	3	10	4	8	1
CCAACAATTTATAAGTTCGTTTCCTT_ACTTAAAAAGCAAACATGATTATTCA	85	19	17	6	7	12	15	3	5	9	8	9	11	5	8	2	0	5	4	3
CGGGCAAGCTGGAACCGATTTATAGT_ACTTAAAAAGCAAACATGATTATTCA	156	56	17	10	7	21	8	2	13	9	20	17	11	9	11	1	2	10	4	6
GTCCAAAGATTAAAGTATTTTAATTT_ACTTAAAAAGCAAACATGATTATTCA	37	3	0	0	0	0	0	0	0	0	0	0	0	4	0	0	0	0	0	0
ATAATAATACAGAACTAGTTTTCATT_ACTTAAAAAGCAAACATGATTATTCA	21	4	4	1	3	2	0	0	0	0	0	0	0	0	0	0	1	0	0	0
TAAAAAAGTTGAAAAGTGCTTGATGC_ACTTAAAAAGCAAACATGATTATTCA	10	3	1	1	3	3	0	1	2	0	3	0	0	0	1	0	0	0	0	0
ATGTAAAGTTTGAATGTTGTTGCCTA_ACTTAAAAAGCAAACATGATTATTCA	92	21	14	5	4	4	3	1	0	1	9	8	7	2	2	0	0	0	0	2
TTACAAATGTAAAAGGCTTTTATCGT_ACTTAAAAAGCAAACATGATTATTCA	20	5	2	0	2	2	0	0	0	0	2	2	1	2	1	0	0	0	0	1
TTTCAAATTCGTAATAAGTTTAAATC_ACTTAAAAAGCAAACATGATTATTCA	27	11	2	2	7	6	0	3	1	0	3	8	1	2	0	0	1	1	3	2
AATAGAAACGCAAACAAATTTTCGCT_ACTTAAAAAGCAAACATGATTATTCA	10	3	4	0	1	2	0	1	2	1	7	0	2	3	2	4	0	1	1	2
TTGGTAATTAACAAAAAATTTTAAGT_ACTTAAAAAGCAAACATGATTATTCA	20	7	0	5	2	3	2	3	1	2	0	0	0	3	0	0	0	0	0	0
AAATAAAGTCCCAATGGGATTTAGTA_ACTTAAAAAGCAAACATGATTATTCA	20	2	0	0	0	0	0	0	0	0	0	0	0	0	0	0	0	0	0	0
CTAAGAAAAGTCAACTTACTTTGGGA_ACTTAAAAAGCAAACATGATTATTCA	59	21	17	4	4	5	10	5	2	7	20	18	14	3	21	4	12	3	3	3
GGAATAATTTCGAAGTGCGTTAAGTG_ACTTAAAAAGCAAACATGATTATTCA	94	6	8	5	3	4	6	1	1	2	11	8	6	1	8	0	2	1	0	1
GAGAAAACCTCCAAAGGAATTGAAGC_ACTTAAAAAGCAAACATGATTATTCA	33	10	12	1	5	6	2	0	0	3	6	2	3	0	0	0	0	0	0	0
TATCCAACTGCTAACTTGATTTCGAT_ACTTAAAAAGCAAACATGATTATTCA	23	3	10	1	3	3	4	1	0	0	1	5	0	0	0	0	0	0	0	0
TAACAAAACCACAAGGGCATTTCATG_ACTTAAAAAGCAAACATGATTATTCA	12	7	12	1	0	1	0	0	0	2	2	5	0	0	0	0	0	0	0	0
GAAATAATTTTCAACTTGATTCCAGC_ACTTAAAAAGCAAACATGATTATTCA	30	5	0	4	0	1	1	3	0	1	7	3	3	1	6	2	1	1	0	1
GATACAAGACATAATTAGATTGTCTT_ACTTAAAAAGCAAACATGATTATTCA	13	0	0	0	0	0	0	0	0	0	0	0	0	0	0	0	0	0	0	0
CCCTAAAATTATAAGCGTATTTCCTT_ACTTAAAAAGCAAACATGATTATTCA	57	12	11	4	5	2	1	3	4	1	6	6	2	3	0	0	0	3	1	1
TTTATAATAGACAATCGTGTTCTACT_ACTTAAAAAGCAAACATGATTATTCA	35	13	8	4	3	8	5	2	3	1	5	6	2	4	6	7	0	1	0	0
TGGTGAAGGATAAACTTGGTTTTGCG_ACTTAAAAAGCAAACATGATTATTCA	91	26	28	7	12	23	20	14	3	11	40	39	36	20	34	11	4	7	12	5
CACTGAATAAGGAACTGTTTTTAAGA_ACTTAAAAAGCAAACATGATTATTCA	195	65	33	17	3	23	21	19	7	12	43	33	12	16	20	6	13	7	5	11
GCCTTAACAACCAACGCGCTTATCGT_ACTTAAAAAGCAAACATGATTATTCA	66	15	9	1	2	6	8	3	1	2	9	4	5	2	4	3	2	0	1	1
ACCACAACCTTCAATGATTTTCTCTT_ACTTAAAAAGCAAACATGATTATTCA	248	77	51	17	12	24	26	11	21	15	55	39	28	24	31	7	6	9	12	10
CAGATAACGTGGAAAAAATTAGGAT_ACTTAAAAAGCAAACATGATTATTCA	2	0	0	0	0	0	0	0	0	0	1	0	0	0	0	0	0	0	0	0
AAGGGAATTAATAAGGCTCTTGATGG_ACTTAAAAAGCAAACATGATTATTCA	160	45	41	15	9	22	16	11	7	14	26	25	11	15	12	3	13	2	4	1
AATGAAAGTAGGAAGGGATTTTGGAC_ACTTAAAAAGCAAACATGATTATTCA	115	31	41	18	11	27	19	9	4	16	33	35	28	21	25	9	7	6	17	7
GCTTTAATAAGCAAAAAGTTTATTCT_ACTTAAAAAGCAAACATGATTATTCA	298	76	36	35	28	30	18	20	16	18	30	9	10	16	19	2	6	3	12	10
AGTATAATCTGGAAATTGTTTGGGAT_ACTTAAAAAGCAAACATGATTATTCA	13	4	7	3	1	3	1	2	3	2	4	6	1	2	8	0	1	0	0	0
ATTTTAAGCTGGAAATTTTTTTCTAA_ACTTAAAAAGCAAACATGATTATTCA	9	2	0	0	1	0	0	0	0	0	0	0	0	0	0	0	1	0	0	0
CACAAAAAAGGTAAAGGAGTTTGATA_ACTTAAAAAGCAAACATGATTATTCA	95	37	33	9	7	19	13	14	11	20	34	18	15	11	25	4	5	7	5	5
TAAATAAATCCTAAAAAAATTTATAC_ACTTAAAAAGCAAACATGATTATTCA	11	5	0	2	0	1	0	0	0	2	1	0	0	2	0	0	0	0	0	0
ATCCCAATACGAAAGTAACTTTATTG_ACTTAAAAAGCAAACATGATTATTCA	14	5	4	3	3	1	5	1	2	2	1	5	1	6	2	4	1	4	1	1
ATGAAAATCGTGAAATTGGTTCTTTG_ACTTAAAAAGCAAACATGATTATTCA	13	6	5	2	2	0	2	1	1	2	3	6	5	2	1	2	1	1	1	0
TACGCAAGTCATAAGTGGATTAGCAG_ACTTAAAAAGCAAACATGATTATTCA	336	104	84	18	19	41	44	24	28	25	83	91	66	27	34	12	20	17	10	13
TTTCAAACAGTTAATATGATTGGTTT_ACTTAAAAAGCAAACATGATTATTCA	15	5	5	1	3	7	4	1	1	4	6	5	7	1	8	3	4	1	1	5
CTTTTAACCAACAAATTGGTTATACG_ACTTAAAAAGCAAACATGATTATTCA	11	5	5	0	0	1	0	1	0	0	5	0	0	0	1	0	0	0	0	0
GGGTGAATCAAAAACATCGTTCTAT_ACTTAAAAAGCAAACATGATTATTCA	123	29	21	5	8	13	11	3	6	6	12	19	11	5	4	6	3	3	5	3
TATAAAATTCGCAATTTGCTTATACA_ACTTAAAAAGCAAACATGATTATTCA	72	14	18	6	3	11	4	8	3	4	16	16	12	7	15	2	0	5	5	2
ATAATAATCTCTAAGGTCATTGTGTC_ACTTAAAAAGCAAACATGATTATTCA	26	6	4	2	1	2	1	5	3	1	10	15	21	6	20	6	10	4	8	12
GGGCTAACAATCAATATCCTTTGTAC_ACTTAAAAAGCAAACATGATTATTCA	25	3	0	1	0	0	1	0	1	1	1	0	0	0	0	0	0	0	0	0
GAGGCAAGCGGGAAAGGGGTTGAGAA_ACTTAAAAAGCAAACATGATTATTCA	79	25	13	6	0	8	10	3	6	7	23	9	6	0	10	1	3	0	2	0
ATATCAATTTGGAATGAATTTTGAAT_ACTTAAAAAGCAAACATGATTATTCA	243	23	20	7	10	9	9	1	1	6	5	6	7	1	5	0	1	4	0	1
AATAAAAAGCTAAAGCTTCTTTGTCG_ACTTAAAAAGCAAACATGATTATTCA	30	12	6	2	1	10	4	0	1	1	9	7	7	0	0	1	0	0	0	0
CTGTCAATATGAACTAGTTTCGTAG_ACTTAAAAAGCAAACATGATTATTCA	1	1	0	0	0	0	0	0	0	0	1	1	1	1	1	0	0	0	1	0
ACAGAAAATCGAAACAATTTTCTGAA_ACTTAAAAAGCAAACATGATTATTCA	13	8	8	1	0	4	8	2	6	5	10	9	7	6	4	2	0	2	0	0
ATCTCAAGCGTGAATGAGATTCAAAT_ACTTAAAAAGCAAACATGATTATTCA	30	1	0	1	0	1	1	0	0	0	2	0	0	0	0	0	0	0	0	0
CGGGGAATCAGGAACACCCTTAGAGA_ACTTAAAAAGCAAACATGATTATTCA	14	7	4	1	4	5	4	1	2	3	13	4	8	2	1	4	1	1	0	1
GGTTAAATGTCGAAGCAGGTTTTGTA_ACTTAAAAAGCAAACATGATTATTCA	52	14	15	10	9	1	3	7	4	2	5	5	2	3	0	0	1	1	0	0
ACGTCAATCGCAAACGTCCTTATAAT_ACTTAAAAAGCAAACATGATTATTCA	50	23	11	5	9	6	6	5	11	8	10	11	2	13	8	5	5	3	4	3
GTCATAATGTAAAATGATATTCTACG_ACTTAAAAAGCAAACATGATTATTCA	53	14	19	3	1	6	5	9	3	8	14	8	5	10	6	5	1	3	1	2
ACTAAAAATAAGAAAATTATTCCGGG_ACTTAAAAAGCAAACATGATTATTCA	26	6	1	0	1	1	1	2	1	0	1	0	0	0	0	0	0	0	0	0
TAAACAACATTTAATTACTTTCGAAT_ACTTAAAAAGCAAACATGATTATTCA	70	18	10	6	4	3	5	2	4	3	11	6	3	3	7	0	0	1	2	0
GGTGCAATCGAGAACCCATTTACTAC_ACTTAAAAAGCAAACATGATTATTCA	103	30	32	20	10	17	18	10	10	14	33	26	14	11	16	6	3	9	12	1
TCGTAAACTTGTAACGGTGTTCGGTG_ACTTAAAAAGCAAACATGATTATTCA	80	29	14	7	3	4	5	4	1	2	7	9	5	0	7	1	1	2	0	0
TATTAAACAGATAATTCTTTTGCAAA_ACTTAAAAAGCAAACATGATTATTCA	132	40	24	12	5	14	16	7	13	9	13	9	9	9	12	7	8	3	4	3
TGCGCAAATCGTAATGCGCTTTCTAG_ACTTAAAAAGCAAACATGATTATTCA	461	87	73	13	23	29	40	17	26	7	46	49	49	18	59	14	11	20	11	10
TATGCAAATTCAAATTGAATTTATCG_ACTTAAAAAGCAAACATGATTATTCA	10	0	0	0	0	0	0	0	0	0	0	0	0	0	0	0	0	0	0	0
ACTTAAAACAATAAGGTTATTGAAAC_ACTTAAAAAGCAAACATGATTATTCA	39	3	3	0	0	0	0	0	0	0	3	0	0	0	0	0	0	0	0	0
ATAACAATTTCAAAGTCGTTTAGAAG_ACTTAAAAAGCAAACATGATTATTCA	96	36	20	10	4	9	8	3	7	5	28	22	11	8	9	3	1	3	7	8
TCTTAAACTCTTAAGTCTGTTCATTC_ACTTAAAAAGCAAACATGATTATTCA	9	4	3	0	0	3	5	4	2	2	6	1	5	4	2	1	0	0	0	1
TATCTAATCGTGATCCTCTTGAGTC_ACTTAAAAAGCAAACATGATTATTCA	45	17	8	2	3	0	0	0	0	1	0	1	2	1	2	0	1	0	0	0
GCGTGAATACGGAAGACAGTTTCGTC_ACTTAAAAAGCAAACATGATTATTCA	28	8	2	3	1	2	3	1	3	2	3	3	6	4	1	0	1	0	0	1
TAAAAAATTACAAACCCATTTAACAA_ACTTAAAAAGCAAACATGATTATTCA	89	45	14	8	13	11	4	3	3	1	9	12	5	4	5	2	1	3	5	2
GTTACAAAGAGCAAAAGACTTGTACT_ACTTAAAAAGCAAACATGATTATTCA	35	10	9	4	2	5	8	4	4	2	11	3	4	3	1	3	0	2	0	3
CTTAAAACCTCTAAGGTATTTGCAAC_ACTTAAAAAGCAAACATGATTATTCA	45	9	12	1	4	14	10	4	2	5	10	12	11	7	5	0	0	6	0	1
CTTCGAAATATGAACCGCTTTGCTTA_ACTTAAAAAGCAAACATGATTATTCA	54	30	22	13	9	6	13	4	3	10	15	11	7	6	9	3	3	3	3	5
AAGTAAACATGTAAATCACTTGGTTT_ACTTAAAAAGCAAACATGATTATTCA	41	18	14	6	3	10	9	2	2	3	11	3	6	1	13	2	0	2	2	1
CTGACAATACGAAAGCCATTTGAATT_ACTTAAAAAGCAAACATGATTATTCA	47	6	6	2	1	5	5	3	1	1	6	6	3	2	0	0	0	1	0	0
TATGTAAAATTCAAGGGTGTTATTCC_ACTTAAAAAGCAAACATGATTATTCA	79	23	16	7	5	11	8	4	4	8	8	8	12	4	8	3	0	2	5	2
TATGCAACAATTAATCCACTTAAGTT_ACTTAAAAAGCAAACATGATTATTCA	83	17	18	5	9	2	7	0	2	2	7	3	7	4	5	1	1	1	2	0
CAGACAACATGGAATGCTATTGTCAA_ACTTAAAAAGCAAACATGATTATTCA	20	17	14	4	6	16	10	8	10	7	15	19	11	6	10	3	4	6	10	6
ATATAAATTTATAATTCCATTATATC_ACTTAAAAAGCAAACATGATTATTCA	24	2	0	0	0	1	0	0	0	0	0	0	0	1	0	0	0	0	1	0
TAATAAACTGATAAGTGAATTATGAC_ACTTAAAAAGCAAACATGATTATTCA	15	3	1	1	0	0	0	0	0	0	1	0	0	0	3	0	0	0	0	0
TGAGTAATTGAAAAGTAGTTTGCAAT_ACTTAAAAAGCAAACATGATTATTCA	63	8	18	3	4	8	1	7	3	4	16	8	6	2	8	1	1	2	0	1
AATGTAATATCAAACGGTTTTGTAT_ACTTAAAAAGCAAACATGATTATTCA	101	20	10	5	12	6	11	4	6	4	11	10	12	4	3	2	3	1	1	3
CTCATAATTACTAAGCTATTTCGACT_ACTTAAAAAGCAAACATGATTATTCA	314	69	57	20	13	29	17	14	24	19	44	26	37	23	25	10	6	11	13	9
TACATAAGCGGAAAACATATTTAATA_ACTTAAAAAGCAAACATGATTATTCA	59	11	0	3	2	2	1	1	0	1	1	0	0	0	0	1	0	0	0	0
GTTCCAACTTTCAATATAATTAGGTA_ACTTAAAAAGCAAACATGATTATTCA	350	86	37	20	24	25	24	12	19	32	56	34	17	30	25	19	15	20	20	32
AAACAAATAGTTAACACTCTTTGGGA_ACTTAAAAAGCAAACATGATTATTCA	32	18	12	5	1	3	1	0	1	0	3	4	2	0	2	0	0	0	4	1
CTCTTAAGATCTAATGTTATTATGTA_ACTTAAAAAGCAAACATGATTATTCA	50	19	4	4	3	4	1	0	3	1	5	0	2	2	1	1	0	1	1	1
CCTGAAATCGTTAAGTTGATTGCGTA_ACTTAAAAAGCAAACATGATTATTCA	49	12	13	5	0	4	5	1	3	1	10	4	2	1	7	0	2	3	1	0
GCCATAAGCTGAAATGAAGTTTTTGT_ACTTAAAAAGCAAACATGATTATTCA	74	13	18	5	5	7	7	2	0	3	13	8	9	3	7	2	2	2	1	2
TGAGCAATCTTAAATCCAATTATTTG_ACTTAAAAAGCAAACATGATTATTCA	11	3	0	0	1	4	4	0	1	0	3	1	3	0	0	0	0	0	0	0
GATATAACGTGTAAAATCTTTCTATT_ACTTAAAAAGCAAACATGATTATTCA	47	6	3	1	0	2	0	3	1	0	5	0	0	0	0	0	0	0	0	0
CGGAAAAGTCGTAACGTGGTTTTTCC_ACTTAAAAAGCAAACATGATTATTCA	71	15	16	0	1	5	9	3	0	3	8	2	4	4	1	0	2	2	1	1
CCCGAAATGTTGAAAGGTGTTAGTCT_ACTTAAAAAGCAAACATGATTATTCA	98	15	22	12	5	18	16	9	5	8	17	10	6	7	14	2	2	6	8	3
TCTCTAATACTGAACACTATTTGACC_ACTTAAAAAGCAAACATGATTATTCA	46	15	8	6	4	6	3	1	4	6	18	12	7	2	3	2	2	0	2	2
CGGCCAAGCAGCAATTAATTTCGCTT_ACTTAAAAAGCAAACATGATTATTCA	270	54	43	25	19	27	19	13	8	19	29	17	28	7	20	1	8	5	7	4
CAGGGAAATAAAAACTAACTTTCTAG_ACTTAAAAAGCAAACATGATTATTCA	43	7	3	2	0	2	1	0	1	2	0	1	1	1	1	0	0	0	0	0
GGCTTAAATGAGAAGTTAATTAATTA_ACTTAAAAAGCAAACATGATTATTCA	34	8	0	0	2	1	1	0	0	0	0	0	0	0	0	0	0	1	2	0
CCATTAACTTGTAATCCTGTTTTTCA_ACTTAAAAAGCAAACATGATTATTCA	74	23	16	2	7	5	5	6	3	8	27	17	7	8	21	1	2	0	0	1
CTCGCAATGTTCAATAGTGTTAGGTT_ACTTAAAAAGCAAACATGATTATTCA	74	32	26	8	8	20	14	8	4	10	22	17	19	9	24	3	6	5	10	6
CATACAATATTTAAAGTGATTAATTG_ACTTAAAAAGCAAACATGATTATTCA	16	5	4	0	5	1	0	2	2	4	6	2	0	5	0	1	3	1	3	2
CAAGCAACTATGAATGATTTTTTTAA_ACTTAAAAAGCAAACATGATTATTCA	94	23	8	5	3	5	5	4	6	5	15	2	1	3	1	2	1	5	4	7
AAGTTAAGAGATAAAAGGTTTGGAAG_ACTTAAAAAGCAAACATGATTATTCA	177	54	43	17	15	20	27	6	11	9	28	19	14	6	22	13	5	3	6	4
ATTTCAACTATCAAGTCATTTGGCAC_ACTTAAAAAGCAAACATGATTATTCA	19	3	3	1	0	1	2	0	1	1	4	1	0	0	0	0	0	0	0	0
CTGGTAAAATCTAAGAGGGTTGTACG_ACTTAAAAAGCAAACATGATTATTCA	15	5	4	4	3	1	0	1	1	1	4	2	1	1	4	1	1	1	2	1
CCACTAAATATAAACTTCCTTGATAT_ACTTAAAAAGCAAACATGATTATTCA	5	1	1	2	0	1	1	0	0	0	0	0	0	0	0	0	0	0	0	0
GCATTAAAGAGCAATTGAGTTATGAC_ACTTAAAAAGCAAACATGATTATTCA	167	49	62	22	16	24	14	10	14	22	44	39	27	11	42	12	8	5	6	7
TTTTAAACATATAAATAAGTTGACGG_ACTTAAAAAGCAAACATGATTATTCA	127	35	19	15	13	12	5	6	9	13	18	9	2	4	6	1	2	1	2	0
TTGATAAAAACCAATGCTGTTATATT_ACTTAAAAAGCAAACATGATTATTCA	16	1	0	1	2	0	0	1	0	1	2	0	0	1	1	0	0	1	0	0
CGATCAACCCGTAAGTGTATTGCGCT_ACTTAAAAAGCAAACATGATTATTCA	57	19	16	5	4	8	11	3	3	3	6	5	6	1	2	5	0	0	3	1
ACATCAAAATCGAATAAGATTTTAGG_ACTTAAAAAGCAAACATGATTATTCA	13	7	5	2	0	0	1	1	1	2	7	4	0	0	3	0	0	0	0	0
TCGTTAATATGATTGTGTC_ACTTAAAAAGCAAACATGATTATTCA	92	24	38	9	8	18	14	6	4	12	16	25	14	4	12	1	6	3	7	7
TATATAACAGCCAAGTTCTTTCCAGG_ACTTAAAAAGCAAACATGATTATTCA	76	27	14	6	3	8	9	6	5	4	11	13	20	3	19	4	0	5	0	4
CCCAAAATCCATAAGGCTATTGGTGT_ACTTAAAAAGCAAACATGATTATTCA	90	29	42	15	11	11	11	9	11	4	25	4	11	3	6	0	3	5	3	0
TACCTAATGAACAATCTTCTTTCAAT_ACTTAAAAAGCAAACATGATTATTCA	43	20	8	2	5	6	4	6	0	0	3	3	1	0	1	0	0	2	0	0
GTTACAACGTGAAATGTAATTGGGAG_ACTTAAAAAGCAAACATGATTATTCA	606	159	139	37	40	57	60	34	34	42	109	119	95	37	85	21	24	23	24	16
CGCCCAAATTGTAACCTTTTTATAGG_ACTTAAAAAGCAAACATGATTATTCA	50	20	8	5	5	15	7	7	8	6	20	21	2	6	7	1	7	2	1	4
ACGCTAATCATTAACGGATTTAGGTA_ACTTAAAAAGCAAACATGATTATTCA	183	49	48	23	12	29	21	13	19	14	36	52	37	16	26	9	6	5	8	6
CTCGAAATTGTAAACTGAGTTAGGTA_ACTTAAAAAGCAAACATGATTATTCA	26	18	7	3	5	6	4	2	2	9	11	12	6	4	12	2	1	3	1	3
TTAGGAACTTCTAATACTATTTTTAA_ACTTAAAAAGCAAACATGATTATTCA	9	0	0	0	1	0	1	0	0	0	0	0	0	0	0	0	0	0	0	0
GGAATAAAATGAAATAAAATTACCCC_ACTTAAAAAGCAAACATGATTATTCA	1	0	0	0	0	0	0	0	0	0	0	0	0	0	0	0	0	0	0	0
CTTTAAACCGTCAATTGGGTTTCAAT_ACTTAAAAAGCAAACATGATTATTCA	41	9	11	3	6	7	5	4	4	1	6	4	11	3	5	2	3	6	1	2
ATAGGAAAGTTAAAGAGGTTTTTCCTA_ACTTAAAAAGCAAACATGATTATTCA	27	7	8	2	2	6	3	2	2	1	2	8	2	2	7	0	2	2	0	1
CTACAAACCTTCAATCGTATTAAGTA_ACTTAAAAAGCAAACATGATTATTCA	122	42	15	9	6	10	4	8	4	5	13	16	7	7	12	4	2	4	10	3
TGACAAAGATAAAATCTGTTTCGATA_ACTTAAAAAGCAAACATGATTATTCA	14	3	4	0	1	3	2	0	0	1	2	4	3	9	8	2	0	4	1	0
GCTCTAATATAGAATTGGCTTTTTGA_ACTTAAAAAGCAAACATGATTATTCA	48	11	5	1	1	1	5	4	1	2	5	3	7	5	4	3	0	1	1	3
GCCTTAAAAGGGAAGGGCGTTGGGGG_ACTTAAAAAGCAAACATGATTATTCA	74	15	8	4	2	2	4	2	2	1	13	3	7	2	7	0	0	1	2	1
TTTCCAAGTCGCATAACTTTAACTA_ACTTAAAAAGCAAACATGATTATTCA	58	11	3	3	3	6	2	1	3	1	3	0	0	0	1	0	0	0	0	0
GCGCTAACGTAGAAAGCCCTTCGGTG_ACTTAAAAAGCAAACATGATTATTCA	76	22	17	3	6	9	5	2	3	7	15	9	7	2	9	1	0	4	3	7
CCTCCAAATCGGAATATTTTTCCTCC_ACTTAAAAAGCAAACATGATTATTCA	6	0	0	0	0	0	0	0	0	0	0	0	0	0	0	0	0	0	0	0
GTATAAAGTCGGAACGTCATTGGTGA_ACTTAAAAAGCAAACATGATTATTCA	39	16	15	6	1	1	2	1	0	0	3	4	6	0	1	1	5	0	0	0
CTTTAAATATAGAATAGGTTTATGTT_ACTTAAAAAGCAAACATGATTATTCA	31	10	1	6	2	2	0	0	4	0	2	0	0	0	1	0	0	1	0	1
GACAAAATATCAAAGATGATTAACCA_ACTTAAAAAGCAAACATGATTATTCA	15	3	1	4	2	1	0	3	2	1	5	9	9	4	4	4	1	1	4	2
AGTGGAATGTCCAAGGAGTTTCATGG_ACTTAAAAAGCAAACATGATTATTCA	47	24	20	5	5	8	6	5	1	2	6	4	3	1	2	1	0	0	0	0
TTAAAAACAGATAACATGTTTTATTT_ACTTAAAAAGCAAACATGATTATTCA	14	3	1	0	0	1	1	1	1	0	0	0	0	0	0	0	0	0	0	0
AATTTAAACATTAAGAATTTTGGATC_ACTTAAAAAGCAAACATGATTATTCA	41	11	8	6	1	6	5	1	5	2	5	5	4	1	5	1	0	1	5	0
TAGCTAAGCGCAAACCGAGTTGCCAT_ACTTAAAAAGCAAACATGATTATTCA	182	64	49	20	19	24	19	11	9	22	48	47	41	10	30	14	12	9	11	3
AAACTAAATGTAAAATTTTTACTGT_ACTTAAAAAGCAAACATGATTATTCA	18	2	0	0	0	0	0	0	0	0	1	0	0	0	0	0	0	0	0	0
TCAGCAACCGATAAGGGTCTTACCAC_ACTTAAAAAGCAAACATGATTATTCA	49	13	20	8	5	11	8	7	8	8	17	25	5	4	8	2	1	1	1	1
AATGGAACTGCTAAAGATATTTGGCA_ACTTAAAAAGCAAACATGATTATTCA	32	7	4	0	0	2	7	3	3	1	6	3	3	0	7	1	3	2	3	5
TCGTAAATGGACAACTTTATTGCATT_ACTTAAAAAGCAAACATGATTATTCA	41	13	5	2	1	4	8	3	2	3	2	4	4	1	2	0	1	0	0	0
AGAGTAACATACAAAGAACTTATGAC_ACTTAAAAAGCAAACATGATTATTCA	83	30	23	6	9	5	12	4	3	4	15	11	13	10	22	9	6	12	4	8
ATTTGAAATATGAAACGGATTATAAC_ACTTAAAAAGCAAACATGATTATTCA	61	17	18	6	5	5	8	9	6	5	12	5	2	7	6	4	2	3	4	4
TACTCAAAAATCAATTAAATTTATTT_ACTTAAAAAGCAAACATGATTATTCA	50	2	0	0	0	0	0	0	0	0	0	0	0	1	0	0	0	0	0	0
CGCCCAAAGCTAAAATATTTTCCAGT_ACTTAAAAAGCAAACATGATTATTCA	117	34	40	17	12	21	10	7	10	8	34	56	20	16	29	15	2	8	12	7
ACAATAAAAAAAAAATCGATTTTAGA_ACTTAAAAAGCAAACATGATTATTCA	23	10	3	4	2	3	6	1	1	2	1	1	0	0	1	0	0	0	1	0
CAATAAAGCATGAAGAGGATTTTGTA_ACTTAAAAAGCAAACATGATTATTCA	158	57	33	16	20	27	17	8	8	12	29	19	16	10	14	4	9	9	6	2
CCATGAATTGTCAAGTTCTTTGGATG_ACTTAAAAAGCAAACATGATTATTCA	35	6	1	2	1	1	0	0	0	0	2	7	0	1	0	0	0	0	0	0
TTAAAAATGCGAAACTGTTTTGTACT_ACTTAAAAAGCAAACATGATTATTCA	102	31	23	7	3	11	11	4	4	5	20	9	5	3	12	4	6	4	3	3
CTGTTAATAAGTAACTACTTTAGTTG_ACTTAAAAAGCAAACATGATTATTCA	29	7	6	1	3	3	0	1	1	2	5	1	0	0	0	1	0	0	0	0
CTGTGAACTTTCAAGTGGGTTCGGAA_ACTTAAAAAGCAAACATGATTATTCA	18	6	4	0	0	4	4	2	1	3	1	9	3	3	3	4	1	1	7	2
CAGGCAAGTGTCAACGTGATTACGGG_ACTTAAAAAGCAAACATGATTATTCA	131	50	31	13	14	16	8	0	7	4	20	18	27	4	8	6	1	0	5	1
AGAATAAATTTCAAGAAGTTTCTGGC_ACTTAAAAAGCAAACATGATTATTCA	26	11	6	0	3	2	3	4	1	2	0	2	5	2	2	2	2	0	1	0
ATAACAAACGAGAATGTCTTTTGCTG_ACTTAAAAAGCAAACATGATTATTCA	346	101	110	37	29	33	38	21	23	27	81	92	64	34	69	25	8	37	22	24
TACATAAATAAAAAGGACATTTGCAT_ACTTAAAAAGCAAACATGATTATTCA	22	5	3	0	2	1	1	0	0	1	3	2	5	0	2	0	0	0	2	0
TTATAAATTTTAAATGTACTTTGTGC_ACTTAAAAAGCAAACATGATTATTCA	15	5	3	0	0	0	0	0	0	0	0	0	0	0	0	0	0	0	0	0
GATCAAAGGGTGAAATTCTTTGC_ACTTAAAAAGCAAACATGATTATTCA	105	33	21	8	4	9	10	4	2	13	16	19	8	6	11	0	3	1	1	0
TCTCTAAAACTTAAACAATTTGGCGG_ACTTAAAAAGCAAACATGATTATTCA	262	54	47	11	10	30	15	11	6	16	45	24	11	8	18	4	6	9	4	8
CATTTAACTTACAATTTTCTTTATAT_ACTTAAAAAGCAAACATGATTATTCA	15	2	0	0	0	1	0	0	0	0	0	0	0	0	0	0	0	0	0	0
CACGGAAACCTAAAGGTCTTTAAACT_ACTTAAAAAGCAAACATGATTATTCA	44	16	11	4	1	6	6	0	4	3	7	6	3	4	2	0	0	2	0	0
AACACAATTCACAATGATCTTTGCGT_ACTTAAAAAGCAAACATGATTATTCA	171	28	66	17	11	11	16	18	10	15	28	35	20	10	14	4	12	8	5	0
TTTCTAAGGCGGAAAACTCTTCCTGG_ACTTAAAAAGCAAACATGATTATTCA	20	2	3	0	0	0	0	0	0	0	0	0	2	0	0	0	0	0	0	0
TTTTGAAAAGATAAAACTATTTTAGC_ACTTAAAAAGCAAACATGATTATTCA	1	0	0	0	0	0	0	0	0	0	0	0	0	0	0	0	0	0	0	0
CCTCGAAAATAGAACACTATTTTAAG_ACTTAAAAAGCAAACATGATTATTCA	31	12	6	4	4	3	4	0	2	5	3	1	2	1	5	3	0	1	1	3
AGCACAACGGGGAAGGGGGTTGGGCG_ACTTAAAAAGCAAACATGATTATTCA	25	7	13	1	5	2	1	0	2	1	8	8	6	6	6	5	0	3	3	0
CGGGGAAGAGAAAAGAGCGTTGGACA_ACTTAAAAAGCAAACATGATTATTCA	355	80	58	19	18	51	22	19	18	18	39	28	19	9	36	4	10	6	7	3
CGACAAAATGACAAACTAATTTGAGT_ACTTAAAAAGCAAACATGATTATTCA	37	1	2	0	1	6	1	1	1	2	2	3	5	1	1	0	0	0	1	0
TCAGAAAAATCAAAAATTTTTGCCTA_ACTTAAAAAGCAAACATGATTATTCA	80	27	13	10	8	5	7	2	4	4	15	7	4	2	6	4	3	2	2	2
TGTAAAATACCTAACATTATTCTATT_ACTTAAAAAGCAAACATGATTATTCA	68	13	4	2	2	4	2	2	2	4	0	3	0	2	0	0	0	2	0	3
GGTGAAACCACTAACGCTTTTAAAAC_ACTTAAAAAGCAAACATGATTATTCA	10	10	5	4	5	4	3	0	2	1	4	8	0	10	11	2	2	3	3	3
GAAAAAACTCCAAACATTTTTTGATC_ACTTAAAAAGCAAACATGATTATTCA	27	6	8	0	2	1	3	1	1	0	1	3	1	1	3	1	3	2	0	2
CGCCTAAACGTAAAGGGCTTTCTTTC_ACTTAAAAAGCAAACATGATTATTCA	10	2	6	4	1	3	0	0	0	1	0	0	0	0	0	0	0	0	0	0
CTCGTAACTCGTAAATCGTTTGAGCG_ACTTAAAAAGCAAACATGATTATTCA	78	23	27	7	12	12	16	9	4	7	24	24	20	9	24	10	2	8	3	3
TGCACAAGCTCCAACCTGATTCGTTG_ACTTAAAAAGCAAACATGATTATTCA	41	18	5	1	1	9	4	3	5	10	6	12	5	3	14	5	1	6	8	10
TGTTTAAATCTTAAGTTCCTTAGAAT_ACTTAAAAAGCAAACATGATTATTCA	36	12	4	4	5	3	3	4	2	3	5	12	2	1	1	2	4	2	0	1
AATTCAACTAATAATCGTTTTACTGG_ACTTAAAAAGCAAACATGATTATTCA	68	19	23	5	7	11	7	3	5	5	14	14	4	1	2	3	2	5	1	4
AATTTAAACGCCAAAATGCTTTACTT_ACTTAAAAAGCAAACATGATTATTCA	23	6	6	1	1	3	1	1	0	0	2	0	0	1	0	0	0	0	0	0
CCGCAAATAATCAACTTTTTTAGAAT_ACTTAAAAAGCAAACATGATTATTCA	68	37	8	5	7	19	3	9	7	8	8	1	0	9	0	0	3	0	2	4
AAGCAAACTCTTAATCAGCTTGGACA_ACTTAAAAAGCAAACATGATTATTCA	35	10	6	3	6	6	3	2	0	1	6	4	1	0	10	2	1	1	2	0
CTTTGAATAATTAATCGTTTTATGGA_ACTTAAAAAGCAAACATGATTATTCA	8	1	0	0	0	0	0	0	0	0	0	0	0	0	0	0	0	0	0	0
TGACAAAAAGTCAAATTGCTTTATTA_ACTTAAAAAGCAAACATGATTATTCA	387	92	39	18	11	30	18	12	14	22	30	18	11	16	20	4	5	6	11	4
TAATGAAACTGAAATTGTATTTCTGA_ACTTAAAAAGCAAACATGATTATTCA	182	42	38	10	5	16	10	9	7	5	23	13	7	13	7	3	3	6	4	2
AATGGAAAACGTAATCGCTTTATCTT_ACTTAAAAAGCAAACATGATTATTCA	115	24	18	6	11	8	6	2	3	2	4	9	8	1	8	0	6	0	1	0
GGCTTAAGCGGGAATGTTTTTATGAC_ACTTAAAAAGCAAACATGATTATTCA	10	6	3	0	0	0	3	4	0	0	0	0	0	0	0	0	0	0	0	0
ATAGTAACATATAAGAATCTTTAATA_ACTTAAAAAGCAAACATGATTATTCA	79	7	2	3	5	1	0	2	0	1	0	0	0	3	0	0	0	0	0	0
CAAAT_ACTTAAAAAGCAAACATGATTATTCA	21	4	1	1	1	0	0	0	0	1	4	1	0	0	3	0	0	0	2	0
CAAGCAATTTACAAATTTTTTTATTC_ACTTAAAAAGCAAACATGATTATTCA	9	2	1	2	0	0	0	0	0	3	1	0	1	1	0	1	0	1	0	3
GGGAAAACACGCAAAAGGATTATACT_ACTTAAAAAGCAAACATGATTATTCA	53	3	3	2	1	0	0	0	2	0	1	0	0	1	0	0	0	0	0	2
GTAGGAATTAGTAATCGGTTTGTTCA_ACTTAAAAAGCAAACATGATTATTCA	49	9	18	4	4	6	4	2	4	4	15	11	15	5	5	0	0	0	3	2
AAGTGAAGCGAAAATGTCTTTAACCG_ACTTAAAAAGCAAACATGATTATTCA	60	20	12	1	3	3	5	3	2	6	22	7	7	3	10	0	1	4	4	3
TTCCTAAATTTTAAAAGTGTTAGAAA_ACTTAAAAAGCAAACATGATTATTCA	33	5	3	2	2	1	0	0	0	1	4	2	0	0	1	0	2	0	3	0
CGTACAAGAGACAATACGCTTGCACT_ACTTAAAAAGCAAACATGATTATTCA	29	6	12	2	2	2	2	3	4	1	6	3	3	1	1	3	0	1	0	0
GTGCAAACCGGCAAAAAGCTTCACTT_ACTTAAAAAGCAAACATGATTATTCA	12	4	4	0	0	0	0	0	0	0	0	0	0	0	0	0	0	0	0	0
CCCCAAACTAAAAAGATACTTGTCGT_ACTTAAAAAGCAAACATGATTATTCA	134	24	18	5	8	3	10	2	3	2	7	5	8	5	8	2	2	1	2	4
AATGTAAGCTATAATGCGTTTTGGAC_ACTTAAAAAGCAAACATGATTATTCA	92	27	49	10	8	21	20	18	11	29	35	40	31	11	29	11	4	11	10	3
CCGCGAAGTGGTAACATGTTTGCGCG_ACTTAAAAAGCAAACATGATTATTCA	83	15	22	9	4	4	6	4	1	3	12	8	11	1	7	0	1	2	2	0
TGAGCAATGCGGAATTTCTTTCGGAA_ACTTAAAAAGCAAACATGATTATTCA	257	80	42	15	9	26	34	10	11	13	45	37	28	12	27	8	3	8	5	4
CACCCAAGCTCCAAAGATATTAGCAG_ACTTAAAAAGCAAACATGATTATTCA	134	35	30	9	4	6	15	1	2	4	9	7	6	0	6	1	3	1	2	0
CCTACAAGAAATAAAGATGTTCTGTA_ACTTAAAAAGCAAACATGATTATTCA	1	0	0	0	0	0	0	0	0	0	0	0	0	0	0	0	0	0	0	0
CTCGAAAGCGGGAAGACCCTTGCGGT_ACTTAAAAAGCAAACATGATTATTCA	44	10	12	0	1	5	4	3	4	4	7	15	4	2	12	0	1	0	0	0
TCAACAAAACCTAATAATATTTGAGT_ACTTAAAAAGCAAACATGATTATTCA	28	9	2	2	3	2	0	1	1	4	1	1	0	3	0	3	1	0	1	1
TCAGTAACGGCGAATACATTTGTATT_ACTTAAAAAGCAAACATGATTATTCA	169	28	30	16	25	12	9	7	12	14	16	16	6	3	18	3	4	7	1	2
CGATAAATACCCAAATCCTTTGTATG_ACTTAAAAAGCAAACATGATTATTCA	21	2	2	0	0	0	0	0	0	0	0	0	0	0	0	0	0	0	0	0
GTCAAAAATCGAAATTGCTTTTGCTT_ACTTAAAAAGCAAACATGATTATTCA	32	3	4	3	1	1	0	0	0	1	7	0	0	0	4	0	0	1	0	0
ATCAGAAGCCGAAATAATATTTTCAG_ACTTAAAAAGCAAACATGATTATTCA	41	14	13	7	5	2	3	1	2	1	4	0	3	4	1	1	0	2	0	1
AGGAAAAACGTGAAAATCCTTGTACG_ACTTAAAAAGCAAACATGATTATTCA	7	0	0	0	0	0	0	0	0	0	0	0	0	0	0	0	0	0	0	0
CCGCCAACCGACAACACAATTTTTGC_ACTTAAAAAGCAAACATGATTATTCA	67	16	19	5	4	8	4	4	1	3	5	4	5	1	9	3	0	5	3	4
GTCCTAATCGGTAAGGACTTTCATAG_ACTTAAAAAGCAAACATGATTATTCA	57	25	22	5	3	10	8	9	5	4	15	6	8	5	7	5	3	5	1	2
ACACTAATTCCTAAGTGTGTTGCTGC_ACTTAAAAAGCAAACATGATTATTCA	233	56	49	13	24	28	20	11	6	12	55	51	41	13	30	4	12	10	6	6
TTTTTAAAAGTGAAAGGTATTAATGA_ACTTAAAAAGCAAACATGATTATTCA	13	6	3	2	2	1	1	2	1	1	5	5	1	2	3	0	1	0	2	1
AAGCTAAAACGGAATACATTTAATAC_ACTTAAAAAGCAAACATGATTATTCA	5	0	0	0	0	0	0	0	0	0	0	0	0	0	0	0	0	0	0	0
TGCTAAAACTATAACTAACTTTCCAA_ACTTAAAAAGCAAACATGATTATTCA	9	0	0	0	0	0	0	0	0	0	0	0	0	0	0	0	0	0	0	0
CTCGCAAACGATAATAGAATTTAAAT_ACTTAAAAAGCAAACATGATTATTCA	15	1	0	2	0	6	1	1	3	1	1	0	0	6	0	1	1	0	1	0
TGATGAAAATAGAAGTTGATTTTTTA_ACTTAAAAAGCAAACATGATTATTCA	98	14	6	4	0	5	2	3	3	3	6	4	0	1	1	1	0	0	2	0
GGATAAAAAAAACTGCTTTTTTGA_ACTTAAAAAGCAAACATGATTATTCA	2	0	0	0	0	0	0	0	0	0	0	0	0	0	0	0	0	0	0	0
CTAACAATAGATAAACCAATTCGTTA_ACTTAAAAAGCAAACATGATTATTCA	124	39	17	7	5	8	11	11	10	11	8	31	5	9	12	5	5	6	6	6
GACAAAACACTTAAATTGATTTTATT_ACTTAAAAAGCAAACATGATTATTCA	29	6	3	1	1	2	1	0	1	1	0	0	0	1	0	0	0	2	0	0
ATTAAAAAATGTAACAATGTTCCCGA_ACTTAAAAAGCAAACATGATTATTCA	12	3	1	1	0	0	0	0	0	0	0	0	2	0	0	0	0	0	0	0
AAGAGAAACCGCAAAACAGTTTTCTT_ACTTAAAAAGCAAACATGATTATTCA	59	14	11	3	3	6	3	0	5	5	14	3	1	2	6	0	5	0	2	0
GCTCAAAGTATTAATATAGTTGGTGT_ACTTAAAAAGCAAACATGATTATTCA	101	27	12	5	6	7	11	4	3	3	17	13	4	9	8	4	0	4	7	5
GCGTCAAGCATTAACTATTTTGTTAT_ACTTAAAAAGCAAACATGATTATTCA	46	9	3	1	3	4	0	2	1	1	0	0	0	1	0	0	0	1	0	0
GGCACAACTTTTAATTCCGTTGGTTG_ACTTAAAAAGCAAACATGATTATTCA	110	28	23	14	13	17	8	2	5	5	17	14	16	6	11	9	4	3	5	8
ATAGTAAGACAAAAACGTCTTACAAA_ACTTAAAAAGCAAACATGATTATTCA	40	24	20	5	9	3	6	3	6	5	8	9	5	7	4	0	2	2	3	3
CATTAAAAGAGGAACATGATTCTATG_ACTTAAAAAGCAAACATGATTATTCA	2	0	0	0	0	0	0	0	0	0	0	0	0	0	0	0	0	0	0	0
GACACAAATGAAAACGGTTTTACAGC_ACTTAAAAAGCAAACATGATTATTCA	44	19	15	4	0	0	1	1	1	2	6	8	13	3	3	0	1	0	0	0
AACTCAAAATTTAATTACTTTGTTTT_ACTTAAAAAGCAAACATGATTATTCA	12	2	0	0	0	3	0	1	1	0	0	0	0	0	0	0	0	0	1	1
GAAGGAAAATCGAAACTCGTTGACTT_ACTTAAAAAGCAAACATGATTATTCA	52	11	14	3	8	10	6	5	4	4	10	8	10	6	4	5	5	2	1	1
CCCAGAAATCATAATGTTCTTTGTCG_ACTTAAAAAGCAAACATGATTATTCA	23	6	5	5	6	6	1	2	4	2	2	12	6	3	5	2	0	1	1	1
TTTGCAAGGCGTAAGCGGCTTGCTAT_ACTTAAAAAGCAAACATGATTATTCA	2	2	0	0	1	0	0	0	0	1	0	4	3	1	2	5	0	4	5	3
CAATAAAGGAGGAAGCTGGTTATTGA_ACTTAAAAAGCAAACATGATTATTCA	79	21	32	4	5	17	10	4	7	14	20	18	3	8	9	0	5	0	7	0
GATGGAAAGGTAAAAACGCTTTATAT_ACTTAAAAAGCAAACATGATTATTCA	45	8	6	0	4	2	4	0	1	1	2	2	0	1	2	1	0	0	1	0
AGTTAAAGCGCTAACGCGTTTGAAGG_ACTTAAAAAGCAAACATGATTATTCA	4	0	0	0	0	0	0	0	0	0	0	0	0	0	0	0	0	0	0	0
TCTCAAATCTTCAAGCACTTTGTATA_ACTTAAAAAGCAAACATGATTATTCA	21	3	6	2	2	1	3	3	0	2	3	0	1	0	1	0	0	0	1	0
AGGAAAATTAGAAATACCATTATATG_ACTTAAAAAGCAAACATGATTATTCA	27	3	2	3	1	0	0	1	0	0	1	2	0	0	0	0	1	2	0	0
ATGTCAAGACTTAAAAGTATTCGAAC_ACTTAAAAAGCAAACATGATTATTCA	90	16	3	2	3	4	5	0	3	4	11	10	8	6	9	1	3	4	6	4
GGTTAAAATGATAATTTTATTTCTTA_ACTTAAAAAGCAAACATGATTATTCA	7	1	0	0	0	0	0	0	0	0	0	0	0	0	0	0	0	0	0	0
CTCTTAATCCAAAATCAGATTATCAA_ACTTAAAAAGCAAACATGATTATTCA	19	3	2	4	1	0	0	0	0	2	7	0	0	1	2	0	0	1	0	0
GTCATAATACATAACTTTGTTCCCAA_ACTTAAAAAGCAAACATGATTATTCA	34	6	1	1	0	1	0	0	1	0	8	4	2	3	6	2	0	1	3	0
TGCTAAAAGTGGAATACGGTTGCAGT_ACTTAAAAAGCAAACATGATTATTCA	32	12	6	3	0	3	3	1	3	3	8	2	3	0	5	1	1	0	0	1
TTCTTAAGTGTTAAGGCTCTTTGTCA_ACTTAAAAAGCAAACATGATTATTCA	2	0	0	0	0	0	0	0	0	0	1	0	0	0	0	0	0	0	0	0
TTGAGAACCATTAATATGATTTCGCT_ACTTAAAAAGCAAACATGATTATTCA	48	29	11	7	5	12	1	3	3	1	11	13	2	1	10	0	0	0	0	0
CTACAAAAGTTTAAACCAGTTATCCA_ACTTAAAAAGCAAACATGATTATTCA	83	10	10	6	2	9	7	2	0	4	13	11	5	6	9	1	1	1	1	10
TGGGCAAAATCAAATTCCCTTTTCAA_ACTTAAAAAGCAAACATGATTATTCA	76	19	12	7	9	7	17	8	5	5	13	21	11	11	6	3	9	1	1	2
TAATAAATTCTTAAGTTTCTTCAACG_ACTTAAAAAGCAAACATGATTATTCA	19	1	1	0	1	3	1	1	0	2	0	0	0	0	1	0	0	0	0	0
TTCTAAACACTTAATAAACTTCGGCT_ACTTAAAAAGCAAACATGATTATTCA	56	6	10	0	1	4	2	0	1	1	9	1	3	0	5	3	0	2	1	1
TCAACAAGTGTTAATTTGATTACAGA_ACTTAAAAAGCAAACATGATTATTCA	53	17	16	5	3	7	1	3	1	4	13	10	2	3	4	1	0	1	4	1
AAAACAAATGGTAAAAGAATTAAGAC_ACTTAAAAAGCAAACATGATTATTCA	37	8	4	1	1	4	2	2	0	2	2	2	3	1	0	0	0	1	0	2
TAGGCAATTTTTAACCGTTTTGGAAA_ACTTAAAAAGCAAACATGATTATTCA	40	11	8	4	1	2	1	0	1	5	2	5	0	3	0	0	0	0	0	0
CCATAAACGTAAAACGTATTTGCTAC_ACTTAAAAAGCAAACATGATTATTCA	17	0	2	0	1	0	1	0	0	0	0	1	0	0	0	0	0	0	0	0
CCGATAAACAGAAAGTTCATTTTGAA_ACTTAAAAAGCAAACATGATTATTCA	32	3	5	8	7	5	7	0	4	0	8	13	6	1	1	1	2	1	1	1
ATTTGAATTTGTAAGGTTATTAAACA_ACTTAAAAAGCAAACATGATTATTCA	77	22	10	3	5	5	3	2	2	1	9	2	1	3	2	1	0	2	1	1
CATTTAACAACAAAATACGTTGCTCT_ACTTAAAAAGCAAACATGATTATTCA	10	0	0	0	0	0	0	0	0	0	0	0	0	0	0	0	0	0	0	0
CTAACAAAAATTAATAGTTTTTCAAC_ACTTAAAAAGCAAACATGATTATTCA	57	17	4	6	11	7	6	4	0	6	7	2	2	2	2	1	0	0	1	4
TCCGGAAAGGAGAAGAGGTTTCGCTG_ACTTAAAAAGCAAACATGATTATTCA	49	10	12	2	3	14	9	4	5	6	10	13	11	5	9	1	5	6	2	3
AAAACAAGCTTTAATTACATTACAAA_ACTTAAAAAGCAAACATGATTATTCA	9	2	1	0	0	0	0	0	0	0	0	0	0	0	0	0	0	0	0	0
ACAAGAACAGATAAGCATATTAAAGT_ACTTAAAAAGCAAACATGATTATTCA	80	17	6	5	4	11	9	5	4	4	10	6	5	7	5	3	1	1	3	2
TTGCAAATTGAGAAGTGGTTTTATAA_ACTTAAAAAGCAAACATGATTATTCA	14	1	5	1	0	1	2	1	0	1	5	1	0	0	8	0	1	2	5	1
TGCATAACGAATAAGGGGTTTAGTTA_ACTTAAAAAGCAAACATGATTATTCA	83	23	32	10	10	17	9	8	6	3	17	26	11	4	14	4	4	2	1	0
GCCAAAAAAAGCAATCGTTTTCTACA_ACTTAAAAAGCAAACATGATTATTCA	112	21	24	6	9	9	0	1	0	1	5	3	6	2	3	2	0	0	2	0
CAACGAACAATGAACGATATTCAAAA_ACTTAAAAAGCAAACATGATTATTCA	28	2	0	0	0	0	0	0	0	0	0	0	0	0	0	0	0	0	0	0
AATATAAGCTCGAATCTAGTTCAGGC_ACTTAAAAAGCAAACATGATTATTCA	42	11	6	2	2	6	7	2	6	5	8	5	5	7	8	0	1	1	0	2
CATTAAAGCTAAAACCAATTTTTCAT_ACTTAAAAAGCAAACATGATTATTCA	22	11	6	2	3	4	1	2	2	2	1	1	2	3	3	0	0	1	2	1
CTCCGAAAACATAATTTATTTTGTAA_ACTTAAAAAGCAAACATGATTATTCA	1	0	0	0	1	0	0	0	0	0	0	0	0	0	0	0	0	0	0	0
AGGAAAAATTCTAAAATGCTTCCGGA_ACTTAAAAAGCAAACATGATTATTCA	176	50	40	26	19	20	24	12	16	9	33	9	23	12	22	4	2	6	6	11
AAAACAATGGCGAATCGTGTTGACGC_ACTTAAAAAGCAAACATGATTATTCA	101	23	28	5	10	6	8	1	5	13	15	21	19	7	10	2	8	3	2	6
ATTAAAAAATAAAATTGCCTTTGATG_ACTTAAAAAGCAAACATGATTATTCA	121	17	14	8	3	9	2	1	0	2	5	8	0	3	0	1	0	2	0	0
ATAAGAAATTAGAATGATATTATACA_ACTTAAAAAGCAAACATGATTATTCA	61	11	0	2	6	3	1	3	3	4	2	0	0	7	0	0	0	2	2	3
AAGTTAAAAGAAAAATTTTTTCCGTG_ACTTAAAAAGCAAACATGATTATTCA	50	19	15	8	9	9	10	2	4	4	12	0	3	1	1	0	0	0	0	0
TCTCGAATTAACAAGGTTGTTTACCG_ACTTAAAAAGCAAACATGATTATTCA	90	25	52	19	20	46	60	35	51	75	176	279	190	165	323	127	117	302	321	356
AAGTAAATAGACAACTTTATTTCAAA_ACTTAAAAAGCAAACATGATTATTCA	24	4	3	6	1	2	0	0	0	1	5	0	0	0	2	0	0	0	0	0
AGCAAAAATAAGAAATAATTTACGAC_ACTTAAAAAGCAAACATGATTATTCA	5	2	1	0	2	0	0	0	0	0	2	0	2	0	0	0	1	0	0	0
GCATTAAGACAAAAAAGGGTTCGGTA_ACTTAAAAAGCAAACATGATTATTCA	63	19	14	5	4	5	9	6	1	5	3	1	3	0	5	0	1	0	1	0
ATCTAAATTAATAAAGGCCTTCTCGA_ACTTAAAAAGCAAACATGATTATTCA	218	82	98	50	60	80	99	75	94	160	359	259	200	317	409	178	135	368	478	515
CCGATAAGAAGTAATTCCATTAATGT_ACTTAAAAAGCAAACATGATTATTCA	41	12	14	1	3	10	3	3	4	2	10	14	4	3	6	4	0	0	2	3
GCTTCAACCATAAAGTGATTTAGTAC_ACTTAAAAAGCAAACATGATTATTCA	21	0	4	0	0	0	0	0	1	2	2	2	1	0	6	4	0	3	0	1
ACAGTAATCGTAAAATCATTTATGAG_ACTTAAAAAGCAAACATGATTATTCA	33	10	4	2	1	0	0	0	2	2	3	0	2	0	6	0	2	0	0	0
CGTGAAATTGATAATGTATTTTAATA_ACTTAAAAAGCAAACATGATTATTCA	22	5	0	0	2	1	0	0	0	0	0	0	0	1	0	0	0	0	0	1
TACCCAACTGATAATTTAATTAGCCC_ACTTAAAAAGCAAACATGATTATTCA	23	4	8	1	0	0	0	0	1	0	1	0	0	0	0	0	0	0	0	0
TTTTTAATCAATAACCGGTTGCCCC_ACTTAAAAAGCAAACATGATTATTCA	67	29	27	3	7	19	6	6	5	8	20	12	12	8	19	6	0	6	6	5
ATGTTAAAACTCAAATTCATTCTTAT_ACTTAAAAAGCAAACATGATTATTCA	35	13	0	3	1	2	0	0	3	2	8	3	0	2	4	1	1	1	12	11
GACATAAATCGGAAGGATTTTGATTT_ACTTAAAAAGCAAACATGATTATTCA	106	16	5	1	4	8	8	7	4	4	15	6	7	7	13	7	2	1	5	5
AAATCAACATCGAAGGGAGTTTATTC_ACTTAAAAAGCAAACATGATTATTCA	29	6	5	2	1	0	2	1	1	1	5	8	3	5	5	0	1	1	1	0
CGGTGAAGCACCAATGCTTTTCTTTG_ACTTAAAAAGCAAACATGATTATTCA	101	41	24	9	15	11	9	10	10	6	32	18	12	6	13	4	9	2	3	0
ATATCAAGTTCAAAATTCTTTTGGTT_ACTTAAAAAGCAAACATGATTATTCA	25	14	6	1	4	1	3	0	0	0	1	2	0	1	0	0	1	0	1	0
GCGCCAAGTCGAAACGCCGTTCGGTA_ACTTAAAAAGCAAACATGATTATTCA	80	23	34	11	5	12	9	2	4	5	5	13	5	2	3	0	1	0	3	2
GGTGAAATATCCAATGGTGTTGGGAC_ACTTAAAAAGCAAACATGATTATTCA	46	9	12	2	4	5	3	0	2	0	5	2	2	0	4	1	0	0	2	2
GCGTAAAGCTATAAGAGTTTTACGCG_ACTTAAAAAGCAAACATGATTATTCA	34	3	5	1	3	0	1	0	0	0	1	0	0	0	0	0	0	0	0	0
TCATTAAAACGTAATCGTTTTTGACC_ACTTAAAAAGCAAACATGATTATTCA	55	25	14	6	4	9	12	6	6	2	18	8	11	1	16	8	5	5	5	4
GTTTTAATAACTAATGATGTTGACAA_ACTTAAAAAGCAAACATGATTATTCA	62	11	11	4	6	7	2	1	4	2	6	9	5	2	7	1	4	0	0	3
AGCCTAACATCTAAGTCTTTTCACGC_ACTTAAAAAGCAAACATGATTATTCA	276	48	78	20	20	26	40	16	13	18	35	50	36	15	15	8	9	5	7	10
TACACAATGTGAAATCATTTTGATCA_ACTTAAAAAGCAAACATGATTATTCA	35	5	4	1	3	2	4	2	0	1	11	6	5	0	4	0	2	2	0	0
AACTCAACTAATAATATAGTTCCCTT_ACTTAAAAAGCAAACATGATTATTCA	57	12	10	2	2	5	3	2	2	6	5	3	2	3	1	2	0	1	0	3
GGGGAAAACGGGAATTGTGTTAGTGG_ACTTAAAAAGCAAACATGATTATTCA	15	3	0	1	0	0	2	0	0	1	2	3	2	1	0	3	3	2	0	3
CCTCCAACGTCCAAGGGTCTTTTATG_ACTTAAAAAGCAAACATGATTATTCA	121	33	39	10	13	21	18	6	11	10	24	18	11	12	14	5	6	4	0	6
TGAATAAACCTGAAAAGCTTTGTCAA_ACTTAAAAAGCAAACATGATTATTCA	113	19	8	7	3	4	9	2	7	4	8	5	6	0	6	0	9	3	1	0
TCCATAAGCACTAATTTCATTTTTCA_ACTTAAAAAGCAAACATGATTATTCA	61	17	6	6	8	4	4	5	3	5	8	15	2	4	10	3	3	2	1	2
ATTAAAACAAATAATTCAGTTGAGAT_ACTTAAAAAGCAAACATGATTATTCA	44	4	10	3	1	6	3	5	3	0	8	5	4	1	1	0	3	2	6	0
GATGAAACCACCAAGCGGCTTTTTCG_ACTTAAAAAGCAAACATGATTATTCA	75	15	6	3	5	5	1	4	2	3	12	2	5	4	7	1	2	1	3	1
CAGGGAAGGTGGAATGAACTTAGTGC_ACTTAAAAAGCAAACATGATTATTCA	34	12	15	3	4	4	8	3	7	2	5	12	11	3	5	1	1	1	0	2
GCAAAAATATATAAATATATTACGCA_ACTTAAAAAGCAAACATGATTATTCA	19	2	0	0	0	0	0	0	0	0	0	0	0	0	0	0	0	0	0	0
CCTCGAACAAGGAATAATATTTTGAA_ACTTAAAAAGCAAACATGATTATTCA	39	14	7	0	2	2	4	3	3	3	3	5	3	1	4	2	0	0	0	2
ACCGAAAAGCACAAATCCCTTTAAAA_ACTTAAAAAGCAAACATGATTATTCA	57	12	4	2	6	7	3	2	2	2	8	9	4	6	1	0	1	1	0	0
GAAAGAAAAGGAAATTCTTTTGTAAT_ACTTAAAAAGCAAACATGATTATTCA	23	8	1	1	1	2	2	1	1	0	1	1	1	0	0	0	1	1	0	0
GCCGGAAAAGCCAATCGGGTTACCTA_ACTTAAAAAGCAAACATGATTATTCA	46	11	16	4	4	2	4	0	2	2	7	5	6	1	6	0	2	2	1	0
TAGGCAACCGAAAACGATCTTACCGG_ACTTAAAAAGCAAACATGATTATTCA	56	15	18	5	3	8	5	4	1	3	8	10	4	1	2	1	2	3	1	1
AAGATAAATTTGAAATCACTTTCGCG_ACTTAAAAAGCAAACATGATTATTCA	84	10	8	7	2	1	5	2	3	3	17	5	10	3	9	3	2	2	2	1
CCGAGAATTTTCAAGTTGTTTTGTCT_ACTTAAAAAGCAAACATGATTATTCA	11	7	7	3	2	1	4	4	7	4	1	0	3	1	2	0	0	0	0	0
AATGAAAGCCGTAAGACTATTAATGT_ACTTAAAAAGCAAACATGATTATTCA	14	12	9	1	4	1	2	1	1	2	9	11	0	0	2	2	0	5	4	4
GATAAAAAGACAAATGCGATTTAGGG_ACTTAAAAAGCAAACATGATTATTCA	50	7	9	1	3	2	7	1	1	3	12	7	2	4	2	4	7	6	3	2
GCTTTAAGGATCAACTGGATTGTATG_ACTTAAAAAGCAAACATGATTATTCA	47	18	21	6	5	5	7	1	3	4	12	7	7	7	7	2	2	1	3	1
GCCCAAAAGAGCAAAATCCTTGACGC_ACTTAAAAAGCAAACATGATTATTCA	46	5	10	0	0	0	1	0	0	0	0	0	0	0	0	0	0	0	0	0
CGTGTAACAAAGAAGTACCTTTTACA_ACTTAAAAAGCAAACATGATTATTCA	57	12	29	6	4	11	8	9	3	10	9	14	9	8	17	2	5	9	2	5
AATAAAACTTAAAAGGCTCTTCAAGT_ACTTAAAAAGCAAACATGATTATTCA	43	15	6	3	2	5	2	0	0	1	5	4	3	2	1	0	0	1	2	3
ATGGTAATAAGTAATGCAGTTGCAAT_ACTTAAAAAGCAAACATGATTATTCA	36	16	16	1	6	3	2	1	2	3	6	4	9	1	0	0	1	0	1	0
ATACTAATATTTAATTAACTTCCACT_ACTTAAAAAGCAAACATGATTATTCA	6	2	4	0	0	0	0	0	1	2	3	2	0	4	1	2	0	2	1	1
CGCTTAACAGTCAATACGATTGACGG_ACTTAAAAAGCAAACATGATTATTCA	56	41	19	8	3	4	5	2	0	2	2	2	3	0	0	0	3	1	2	0
ACAGAAAGTTTGAAGAACTTTAGGGC_ACTTAAAAAGCAAACATGATTATTCA	65	18	20	6	9	7	3	9	2	3	18	8	10	6	18	8	4	12	6	6
TGATCAAGCACTAACGTAGTTGTGAT_ACTTAAAAAGCAAACATGATTATTCA	48	7	12	6	1	10	8	0	3	3	10	15	14	9	11	7	0	1	4	4
TATCTAATCGGGAATGTAGTTATACA_ACTTAAAAAGCAAACATGATTATTCA	39	3	3	0	0	1	1	0	0	0	1	2	0	0	0	0	0	0	0	0
TAATCAACCTCGAAGCCTTTTCGGGT_ACTTAAAAAGCAAACATGATTATTCA	76	14	22	4	2	12	9	2	5	8	9	7	4	6	3	0	2	4	4	2
CCAATAACAGGAAAAGCCATTCCATC_ACTTAAAAAGCAAACATGATTATTCA	56	11	10	6	1	12	5	3	1	3	3	5	8	5	11	5	1	1	7	3
ACCTCAAAAACTAATGGTATTCTGTG_ACTTAAAAAGCAAACATGATTATTCA	255	86	87	35	34	31	28	21	18	22	42	56	53	16	38	5	11	10	7	11
AAACAAACATAAAACTTGAAAGCCATTCGAAG_ACTTAAAAAGCAAACATGATTATTCA	64	12	16	6	6	6	5	1	4	4	6	6	4	1	2	0	2	0	1	1
ATAATAACTAGCAAAGTACTTACCAG_ACTTAAAAAGCAAACATGATTATTCA	31	4	0	1	3	5	3	3	1	1	6	2	4	4	12	2	1	5	5	3
GACTTAAAATCTAAGCCAGTTGCAGG_ACTTAAAAAGCAAACATGATTATTCA	53	21	20	5	9	9	4	5	8	3	7	16	7	5	7	3	3	0	6	1
TGCACAAGAAATAAAGCTATTAGTGG_ACTTAAAAAGCAAACATGATTATTCA	84	8	14	3	1	3	5	3	3	5	13	10	6	3	19	5	2	4	1	4
CACAGAACTAGGAACCTGCTTCGGTT_ACTTAAAAAGCAAACATGATTATTCA	59	13	5	6	3	5	5	3	0	3	7	8	4	3	9	0	1	1	0	1
CCACGAAGCGTTAACTAAATTCTTTC_ACTTAAAAAGCAAACATGATTATTCA	96	34	18	6	3	7	6	4	2	3	7	5	8	1	4	1	2	1	4	0
CCATTAACTGGCAACGATCTTCCCCG_ACTTAAAAAGCAAACATGATTATTCA	28	11	9	0	7	6	3	5	3	3	9	5	3	7	12	2	0	5	8	3
GGGTTAATCTAGAATGGAGTTATTGC_ACTTAAAAAGCAAACATGATTATTCA	38	2	5	1	0	7	3	0	0	5	2	7	1	5	4	0	3	4	3	4
CGTAAAAAATGGAATATGCTTTAGTA_ACTTAAAAAGCAAACATGATTATTCA	17	9	9	1	8	1	5	3	3	2	6	1	3	2	4	0	0	1	0	0
ACTGTAAATCATTTTATTTG_ACTTAAAAAGCAAACATGATTATTCA	47	14	4	2	7	7	9	3	6	6	7	10	4	2	12	0	4	4	6	0
CTGCGAAGCAGAAATTTGTTTGGGGG_ACTTAAAAAGCAAACATGATTATTCA	7	1	2	0	0	0	0	0	0	0	0	0	0	0	0	0	0	0	0	0
GAACCAACAGCTAACCTCTTTGGCTC_ACTTAAAAAGCAAACATGATTATTCA	51	14	26	4	4	8	0	2	2	0	4	7	2	0	3	1	1	2	2	2
TAGTGAAGGGCAAATGATATTGCACA_ACTTAAAAAGCAAACATGATTATTCA	150	47	30	14	10	15	19	8	10	10	43	36	43	13	47	12	9	7	5	7
ATACGAAAATAAAACGGAATTACAAT_ACTTAAAAAGCAAACATGATTATTCA	44	9	3	2	0	1	2	0	0	1	6	9	1	4	0	0	1	1	0	0
TCACTAAATCCCAATATACTTGACCG_ACTTAAAAAGCAAACATGATTATTCA	12	1	4	0	1	2	0	0	1	2	0	2	2	1	1	2	0	3	2	1
GGCAGAACAGGTAATGCCGTTGAGGT_ACTTAAAAAGCAAACATGATTATTCA	32	12	11	2	6	3	4	3	0	2	5	9	0	1	3	0	0	0	0	1
GAGCAAAGAATTAATTCTTTTTTATC_ACTTAAAAAGCAAACATGATTATTCA	81	16	3	7	5	4	5	4	1	4	3	0	0	4	1	1	0	0	3	2
AAACTAACAAGAAACCGATTTCGTTG_ACTTAAAAAGCAAACATGATTATTCA	117	46	26	12	5	23	7	3	9	15	20	24	21	7	21	4	1	9	7	10
ATTTCAACAATCAACTAATTTCTATA_ACTTAAAAAGCAAACATGATTATTCA	145	40	12	15	7	26	9	14	9	11	16	11	0	15	4	1	5	1	5	4
TAATCAAACTGAAAAACATTTGGTTT_ACTTAAAAAGCAAACATGATTATTCA	143	37	21	10	11	19	8	8	4	10	17	20	6	6	14	1	1	5	1	1
CGATCAAGTGGTAAAACTCTTACTTT_ACTTAAAAAGCAAACATGATTATTCA	69	20	16	4	6	6	5	3	6	2	5	14	3	4	8	1	4	0	1	1
CAAAGAAATCGCAAAAAAATTTTAAT_ACTTAAAAAGCAAACATGATTATTCA	28	1	1	0	0	0	0	0	1	0	0	0	0	0	0	0	0	0	0	0
TAGGAAACATTAAACCTGGTTTAATG_ACTTAAAAAGCAAACATGATTATTCA	19	2	1	0	0	1	0	0	0	0	0	0	0	0	1	0	0	0	0	0
GAATTAACACTTAAATAATTTATCGC_ACTTAAAAAGCAAACATGATTATTCA	15	4	1	1	1	2	1	0	0	0	1	0	0	2	2	1	0	1	0	1
TGACCAACTGTAAATTCGATTAAAAT_ACTTAAAAAGCAAACATGATTATTCA	10	2	0	1	2	0	0	0	0	1	1	0	0	0	0	0	0	0	0	0
TGCTAAATGTTAAACACCTTTGAAGA_ACTTAAAAAGCAAACATGATTATTCA	36	15	10	8	3	12	3	4	6	2	6	11	12	6	4	0	4	4	1	0
ATGCTAATATAGAATTTGTTTAATGT_ACTTAAAAAGCAAACATGATTATTCA	45	19	3	8	5	10	8	5	7	10	8	7	4	14	2	6	0	5	4	7
TCACTAACCACCAAAGCCATTTATGA_ACTTAAAAAGCAAACATGATTATTCA	275	74	44	8	12	12	17	16	8	8	31	12	15	10	19	4	14	4	3	2
TTAGGAAATATGAAATTATTTCTACC_ACTTAAAAAGCAAACATGATTATTCA	36	12	2	3	3	8	7	3	4	13	19	22	13	12	17	7	3	17	9	17
CTTAAAAGATCAAAAAATATTCGAGG_ACTTAAAAAGCAAACATGATTATTCA	65	7	11	6	3	4	1	1	0	2	3	1	3	2	8	0	0	1	0	0
GATACAACAATGAAATCAGTTCAACT_ACTTAAAAAGCAAACATGATTATTCA	11	5	4	6	3	0	0	0	0	0	1	0	0	0	2	0	0	0	0	0
ATCAAAATTAGCAATGATCTTACATT_ACTTAAAAAGCAAACATGATTATTCA	86	11	11	4	5	4	2	4	1	1	11	14	6	3	6	1	0	2	2	2
CTCAAAATACTCAACCCAATTGATTG_ACTTAAAAAGCAAACATGATTATTCA	67	30	37	10	14	18	9	8	12	6	20	20	4	6	6	5	0	1	3	5
TTTTAAAAAAGTAATAGTGTTTCGTA_ACTTAAAAAGCAAACATGATTATTCA	18	3	4	2	0	2	5	1	2	2	4	4	1	1	4	0	1	1	0	1
TCGATAATAGTGAACGAATTTCGGGT_ACTTAAAAAGCAAACATGATTATTCA	111	28	25	8	6	8	11	6	10	10	28	12	9	1	9	1	2	5	4	2
GCCTGAATGGAGTTACCCA_ACTTAAAAAGCAAACATGATTATTCA	3	0	0	0	0	0	0	0	0	0	0	0	0	0	0	0	0	0	0	0
TGCTAAATAAATAATGGTGTTGGTCA_ACTTAAAAAGCAAACATGATTATTCA	27	3	2	1	0	0	0	0	0	1	1	1	1	0	0	0	0	0	0	0
CAGAAAACACGGAACGGCTTTGTGGA_ACTTAAAAAGCAAACATGATTATTCA	14	9	5	0	0	0	0	0	0	0	1	0	0	0	0	0	0	0	0	0
TCGTGAAGGCGCAACGGAGTTCTCTT_ACTTAAAAAGCAAACATGATTATTCA	38	4	1	1	0	3	0	0	0	0	1	0	4	1	0	0	0	3	0	0
CATTGAATTTTTAAAATCATTCAGAA_ACTTAAAAAGCAAACATGATTATTCA	10	3	3	2	2	2	2	1	1	2	4	1	2	2	3	1	1	1	3	3
ATATCAACAATTAAAATTCTTGGAAA_ACTTAAAAAGCAAACATGATTATTCA	20	4	1	1	1	1	1	1	1	3	2	0	1	4	1	0	0	1	1	0
CTAAAAAAATTTAATTTGGTTTCTGT_ACTTAAAAAGCAAACATGATTATTCA	48	6	1	2	3	5	5	2	0	3	3	1	1	2	1	0	1	0	0	0
TTAAGAAACACGAAATGCGTTTATTA_ACTTAAAAAGCAAACATGATTATTCA	139	38	21	7	12	18	12	6	3	14	26	22	9	10	15	9	4	3	5	4
CTTAAAAACTTTAAGGGATTTTGGAA_ACTTAAAAAGCAAACATGATTATTCA	28	11	10	4	3	3	3	1	1	3	9	2	2	5	3	1	0	1	2	1
ATTACAACAGCTAAACCGTTTATATT_ACTTAAAAAGCAAACATGATTATTCA	42	5	6	0	0	1	0	0	0	0	1	1	3	0	0	0	0	0	1	0
TTACCAACTTAGAAGTTTCTTCTGCC_ACTTAAAAAGCAAACATGATTATTCA	41	12	13	2	2	5	6	2	6	3	11	12	4	9	15	4	3	1	4	6
GCCACAAAGGGTAACCGTCTTCTCCG_ACTTAAAAAGCAAACATGATTATTCA	88	22	26	14	7	12	9	4	5	6	18	17	24	4	16	3	7	9	9	8
TAAAAAACCCATAAAGATGTTTCACC_ACTTAAAAAGCAAACATGATTATTCA	44	9	10	6	7	6	4	2	0	0	3	0	4	1	7	1	1	0	0	0
TTTAAAATCTTTAACCGCCTTTCACG_ACTTAAAAAGCAAACATGATTATTCA	67	19	10	1	4	13	7	3	3	0	14	9	4	7	14	3	2	6	5	0
GCCGTAAAATAAAAACGGATTCGCTC_ACTTAAAAAGCAAACATGATTATTCA	34	5	4	1	1	1	2	1	0	0	0	0	0	0	0	0	0	0	0	0
CCACTAATGATCAATAGCCTTCATCA_ACTTAAAAAGCAAACATGATTATTCA	258	79	66	18	19	29	20	13	12	15	40	73	30	26	41	11	18	15	8	15
CATATAATGGTGAACAATCTTAATTG_ACTTAAAAAGCAAACATGATTATTCA	67	29	14	7	7	14	13	6	9	15	33	32	23	30	35	5	4	13	17	9
TCGGTACCCTGGAAAGTCATTATAGC_ACTTAAAAAGCAAACATGATTATTCA	64	10	8	2	3	4	10	4	1	1	5	12	9	4	17	1	3	2	1	0
ATCTCAAGTGCAAATGTGCTTCCAAT_ACTTAAAAAGCAAACATGATTATTCA	25	7	9	0	7	0	4	1	2	0	9	2	4	0	1	0	0	0	0	0
TAATTAATCAGGAAGCGGGTTTATCC_ACTTAAAAAGCAAACATGATTATTCA	41	14	13	2	4	2	8	3	3	5	15	9	2	4	7	1	1	0	2	1
AATTGAAAGGAAAAGGATATTTCGGT_ACTTAAAAAGCAAACATGATTATTCA	27	11	7	1	6	2	1	0	0	1	6	5	2	1	1	1	0	3	1	1
TTCTTAAGTACGAATACGTTTTGGTT_ACTTAAAAAGCAAACATGATTATTCA	11	6	3	3	1	0	1	0	0	0	1	3	1	1	0	0	0	0	0	0
TTATCAACGAGCAAGTATGTTCGCGG_ACTTAAAAAGCAAACATGATTATTCA	12	0	1	1	0	3	1	0	1	0	0	2	4	2	3	0	0	0	0	0
AATGTAATATATAACGGAATTGCCAA_ACTTAAAAAGCAAACATGATTATTCA	78	26	15	4	3	8	9	4	5	5	14	22	13	9	9	1	4	4	3	6
AGTCAAATATTTAAGTGGGTTGTGGC_ACTTAAAAAGCAAACATGATTATTCA	41	19	16	1	2	7	5	5	4	4	7	8	8	3	4	3	0	1	3	1
TTCTGAATCACCAAAAGTATTTGTCT_ACTTAAAAAGCAAACATGATTATTCA	60	24	21	4	3	11	7	3	4	6	10	4	9	3	5	4	0	0	1	0
TCTAAAAATAACAATGCCTTTAACAT_ACTTAAAAAGCAAACATGATTATTCA	59	27	22	11	10	13	12	5	8	9	17	18	13	6	5	5	2	5	4	3
AATCGAACCGGTAAGGAGCTTGCTAG_ACTTAAAAAGCAAACATGATTATTCA	37	10	18	4	8	4	3	0	3	1	12	9	2	5	4	6	0	1	1	0
TCACAAATATTAAATGGCGTTTCTGA_ACTTAAAAAGCAAACATGATTATTCA	72	11	4	5	1	2	3	4	6	2	16	14	9	14	17	0	3	8	5	6
ATGATAAATGACAAAGCGATTGTACT_ACTTAAAAAGCAAACATGATTATTCA	11	2	0	0	0	0	0	0	0	0	0	0	0	0	0	0	0	0	0	0
AATGAAAGTGATAAGTCTGTTTCGAT_ACTTAAAAAGCAAACATGATTATTCA	69	27	21	6	19	4	3	4	3	7	11	15	7	6	15	0	5	2	2	3
CGCTTAAGAGTGAACGGGTTTTAACG_ACTTAAAAAGCAAACATGATTATTCA	32	13	9	3	3	4	1	0	2	2	2	4	6	2	5	4	0	1	5	0
AAAACAACTGGGAACAGTGTTAGAGC_ACTTAAAAAGCAAACATGATTATTCA	16	3	8	4	1	2	3	2	1	1	1	1	3	3	6	1	3	0	0	1
TATACAATGCCTAAATGGTTTATCAT_ACTTAAAAAGCAAACATGATTATTCA	26	13	6	1	0	3	1	0	0	2	3	2	5	2	8	0	2	0	1	0
ACATTAAAGGCGAACTCTCTTGGCTG_ACTTAAAAAGCAAACATGATTATTCA	86	30	23	8	3	14	9	3	2	7	13	11	5	5	7	0	0	1	0	1
CTGAAAAAAATAAATGATATTTGTAC_ACTTAAAAAGCAAACATGATTATTCA	49	1	2	0	0	0	0	0	0	0	0	0	0	0	0	0	1	0	1	0
AGTTTAATTATAAAGCCGCTTTTAGA_ACTTAAAAAGCAAACATGATTATTCA	30	3	1	0	3	2	0	0	1	1	9	1	2	0	3	0	0	0	2	0
ATAAAAACCCGAAAAATAATTACAAA_ACTTAAAAAGCAAACATGATTATTCA	24	4	0	0	0	1	1	2	0	3	3	0	0	1	0	0	0	0	0	0
CCCCAAAGGACAAAATATCTTCTATT_ACTTAAAAAGCAAACATGATTATTCA	58	9	7	3	0	4	4	2	5	4	4	2	0	3	0	0	1	0	0	0
CGTTAAATATAAAATTTGATTTAATA_ACTTAAAAAGCAAACATGATTATTCA	35	1	0	1	0	0	0	0	0	0	0	0	0	0	0	0	0	0	0	0
CGGGAAATACCAAAAATATTTGTTAG_ACTTAAAAAGCAAACATGATTATTCA	33	11	2	6	1	5	1	4	4	3	5	5	5	6	5	2	1	1	1	4
AAGGTAACCCTAAACAATTTTCGGCT_ACTTAAAAAGCAAACATGATTATTCA	16	4	2	2	1	5	1	2	1	2	5	1	3	2	3	2	1	0	1	2
GAGTTAACTACGAAAATATTTGTGGG_ACTTAAAAAGCAAACATGATTATTCA	98	26	7	8	4	6	5	6	4	9	14	12	6	4	10	2	3	1	0	0
ATAGAAAAACAAAACGCCTTTACACT_ACTTAAAAAGCAAACATGATTATTCA	24	2	1	1	1	2	0	1	1	1	2	1	1	0	2	0	1	0	0	0
GAGACAACCTCGAATGTCCTTGCCAG_ACTTAAAAAGCAAACATGATTATTCA	33	12	3	1	0	4	1	3	2	5	2	2	4	5	0	2	2	3	3	0
ACTAAAAACTGCAATATTCTTCTCTT_ACTTAAAAAGCAAACATGATTATTCA	83	10	15	3	4	6	12	4	1	6	10	11	3	7	5	1	2	6	4	2
GCCATAATACCCAATATGATTGTTTG_ACTTAAAAAGCAAACATGATTATTCA	22	7	7	4	4	6	6	2	0	4	10	8	6	3	12	2	1	5	1	4
CGAATAAACTGTAATCTCTTTGCACG_ACTTAAAAAGCAAACATGATTATTCA	58	8	10	4	3	5	6	2	1	1	9	0	2	1	8	1	0	0	1	1
GGTAGAACCGTTAACGTAATTTGGAA_ACTTAAAAAGCAAACATGATTATTCA	106	34	25	11	6	13	4	5	6	7	13	7	19	2	8	2	2	7	2	5
AATGTAACTTTGAAATCCCTTTTTAG_ACTTAAAAAGCAAACATGATTATTCA	81	15	17	8	5	6	5	2	3	3	5	9	4	1	3	1	4	0	1	6
CTTCAAACATTAAAAAGACTTATGGG_ACTTAAAAAGCAAACATGATTATTCA	233	73	45	20	15	9	6	6	6	6	30	10	6	4	5	5	4	4	3	6
AATGTAATACGAAATGAGATTTATTA_ACTTAAAAAGCAAACATGATTATTCA	28	5	3	4	2	0	2	0	4	2	4	2	0	1	0	0	0	1	0	0
TTCTCAAAAAGCAAGTTCGTTCCCGT_ACTTAAAAAGCAAACATGATTATTCA	51	13	13	6	2	9	4	6	1	5	8	13	8	3	5	0	0	4	4	4
AACTAAACCTTCAACATAGTTCTTTA_ACTTAAAAAGCAAACATGATTATTCA	67	8	4	2	3	6	2	0	3	3	2	1	0	1	2	0	0	1	0	0
TCGAGAACTAATAATCGTTTTTCATT_ACTTAAAAAGCAAACATGATTATTCA	29	8	5	1	1	1	0	1	0	0	0	2	4	1	1	2	1	2	1	1
ATAGAAATGGGAAATCTGTTTCGATT_ACTTAAAAAGCAAACATGATTATTCA	218	76	59	25	11	31	33	13	14	24	37	56	30	22	40	3	8	15	12	9
GGGCTAAGGCAAAATGACCTTTGAAT_ACTTAAAAAGCAAACATGATTATTCA	16	2	4	1	0	1	0	0	0	0	0	0	0	0	0	0	0	0	0	0
AGACCAAGAGAAAATACAATTTTTTC_ACTTAAAAAGCAAACATGATTATTCA	33	11	4	3	0	0	2	0	1	1	3	3	2	1	1	0	0	0	1	0
GGTCTAAGTTAAAAGTCTCTTGGAAT_ACTTAAAAAGCAAACATGATTATTCA	45	10	5	4	6	3	4	1	3	2	7	3	0	1	1	0	0	0	0	0
TACGAAAACAGAAACTCAATTGGTGA_ACTTAAAAAGCAAACATGATTATTCA	51	6	7	2	3	4	4	2	1	6	6	9	5	2	6	2	1	3	6	0
TACCTAACTCATAAATGTTTTGCAGT_ACTTAAAAAGCAAACATGATTATTCA	354	63	79	17	15	31	30	9	15	21	66	60	42	15	32	12	12	12	8	12
CTAATAAGATAAAAATAGTTTTGTGT_ACTTAAAAAGCAAACATGATTATTCA	44	9	1	2	1	3	1	0	0	0	0	0	1	0	0	0	1	0	0	0
CCGTAAAATGATAACATATTTTCTCT_ACTTAAAAAGCAAACATGATTATTCA	43	6	2	3	3	4	4	6	2	1	5	3	1	4	1	0	0	1	1	1
ATTGGAAGTTAAAATCGAGTTATTAA_ACTTAAAAAGCAAACATGATTATTCA	17	5	2	0	0	1	0	0	0	1	1	1	1	2	0	0	0	0	0	0
ACAAAAACAGGAAAGGCTGTTCATGA_ACTTAAAAAGCAAACATGATTATTCA	11	0	1	0	1	0	0	0	0	0	1	0	0	0	0	0	0	0	0	0
ACTTAAACTGTGAAATGCTTTACTTT_ACTTAAAAAGCAAACATGATTATTCA	15	6	0	0	0	1	0	0	0	0	0	0	0	0	0	0	0	0	0	0
AATAAAATTAGAAATCTTATTTAGTC_ACTTAAAAAGCAAACATGATTATTCA	26	5	3	4	4	2	2	1	1	1	3	0	0	4	1	0	0	1	0	3
ATCATAATAAATAAGGAGTTTGAAGC_ACTTAAAAAGCAAACATGATTATTCA	216	71	59	19	15	39	40	21	21	20	41	40	33	25	50	10	4	18	17	27
CCATTAATTTTTAATTGCTTTGATCA_ACTTAAAAAGCAAACATGATTATTCA	76	7	4	0	3	6	2	3	1	3	4	2	2	3	3	0	0	1	1	1
AGAGTAACCGATAAGATATTTTCCTA_ACTTAAAAAGCAAACATGATTATTCA	159	37	23	16	18	24	20	10	6	18	25	27	13	17	16	6	6	13	9	6
CAAACAAAAAACAACTGCGTTCTGTT_ACTTAAAAAGCAAACATGATTATTCA	23	7	7	2	0	0	1	0	0	0	1	0	1	0	1	1	1	0	0	0
ATATAAATTGTAAAGAAGGTTATTTC_ACTTAAAAAGCAAACATGATTATTCA	66	14	3	4	1	5	4	3	3	2	1	5	1	3	1	0	0	0	0	1
CTCGTAAGGATCAAATTTATTACGAG_ACTTAAAAAGCAAACATGATTATTCA	16	4	0	0	2	2	0	0	0	0	0	0	0	0	1	0	0	0	0	0
CACTCAATATGAAAATCTCTTGGCTC_ACTTAAAAAGCAAACATGATTATTCA	58	13	11	3	2	4	2	0	2	1	7	2	7	3	3	0	1	2	1	0
AATACAATTCTGAACTGGATTGCAAG_ACTTAAAAAGCAAACATGATTATTCA	4	4	0	0	0	0	0	0	0	0	0	0	1	0	0	0	0	0	0	0
GTTAAAACTTGTAATGGCCTTGACAT_ACTTAAAAAGCAAACATGATTATTCA	47	18	18	5	5	5	3	5	1	5	6	10	13	2	7	0	2	2	1	1
GCCCAAACGATTAACTATCTTGTGTT_ACTTAAAAAGCAAACATGATTATTCA	24	4	0	1	0	1	4	1	1	1	3	4	2	2	14	3	0	3	2	3
CCTAGAATAATTAACCCCTTTGTCTC_ACTTAAAAAGCAAACATGATTATTCA	53	7	14	0	1	3	2	3	2	2	9	4	1	9	8	1	3	1	0	1
AATTAAAACAATAAAAGAGTTTAGGG_ACTTAAAAAGCAAACATGATTATTCA	61	22	13	6	9	8	1	1	3	3	4	4	4	6	5	2	0	1	4	0
TCTTAAATACGTAACTAAGTTGAACC_ACTTAAAAAGCAAACATGATTATTCA	28	11	15	2	3	7	3	1	0	1	5	21	3	8	10	1	3	2	0	0
TTTAAAATGACAAACACGCTTAGTT_ACTTAAAAAGCAAACATGATTATTCA	1	0	0	0	0	0	0	0	0	0	0	0	0	0	0	0	0	0	0	0
GAACCAAAAAATAACACAGTTGCTAT_ACTTAAAAAGCAAACATGATTATTCA	129	28	21	7	7	12	6	3	3	5	12	13	15	6	10	7	6	10	8	4
GTCGCAAAAACTAATCGATTTATAAG_ACTTAAAAAGCAAACATGATTATTCA	15	0	1	1	0	0	0	0	0	0	0	0	0	0	0	0	1	0	0	0
TTCTCAAACCGCAATGACTTTCAATA_ACTTAAAAAGCAAACATGATTATTCA	103	29	21	6	3	4	7	8	6	10	19	19	8	7	7	6	3	8	5	5
GGTACAATCTGTAAGTTCATTCAGGT_ACTTAAAAAGCAAACATGATTATTCA	37	2	8	0	3	5	1	1	0	0	1	1	4	0	0	0	0	0	0	0
TATTTAACACCTAAGGTTATTAAGC_ACTTAAAAAGCAAACATGATTATTCA	66	19	14	2	3	5	0	4	1	5	13	7	6	3	3	0	0	1	1	1
AGCAAAATAATTAATTGTGTTCCTCG_ACTTAAAAAGCAAACATGATTATTCA	23	4	9	2	1	5	1	2	2	1	1	1	1	2	1	0	0	1	0	0
GTAGGAAACTTAAAGCTAGTTCACGG_ACTTAAAAAGCAAACATGATTATTCA	19	9	2	1	2	2	6	1	1	5	7	14	5	5	8	2	4	2	1	3
ACGTTAAAGCACAACACACTTTTGCT_ACTTAAAAAGCAAACATGATTATTCA	4	0	1	0	0	0	0	0	0	0	0	0	2	0	1	0	0	0	0	0
AACACAACCGAGAAAAGCATTATCTT_ACTTAAAAAGCAAACATGATTATTCA	55	18	10	4	3	4	5	1	1	4	5	2	4	1	3	1	0	2	0	0
ACACGAAAAAGGAATTTATTTCTCGC_ACTTAAAAAGCAAACATGATTATTCA	34	7	7	1	2	1	0	2	1	2	2	1	1	1	3	0	0	0	0	0
CTAATAAGATATAATTTTCTTTTTGC_ACTTAAAAAGCAAACATGATTATTCA	28	15	0	0	2	1	2	1	0	0	0	0	0	0	0	0	0	0	0	0
GTCTTAATTTTGAAGGGCATTACATT_ACTTAAAAAGCAAACATGATTATTCA	30	5	3	1	1	1	2	0	3	2	6	4	5	1	5	3	0	3	3	4
ATTTAAAACTAGAAATTTTTTTTGCA_ACTTAAAAAGCAAACATGATTATTCA	19	8	1	6	2	3	3	0	2	3	6	0	1	2	0	0	0	0	0	0
TCCCCAAACATCAACAGTATTAGAGG_ACTTAAAAAGCAAACATGATTATTCA	21	9	10	7	1	6	1	2	2	3	10	14	7	4	12	1	1	3	2	1
TCTTTAATCACAAACTCTTTTGGGAG_ACTTAAAAAGCAAACATGATTATTCA	44	22	8	4	7	5	6	1	2	2	9	6	4	1	14	2	4	4	7	4
CTTCAAAGGGGGAAGTCATTTACACT_ACTTAAAAAGCAAACATGATTATTCA	29	17	5	2	0	0	2	2	0	3	8	7	5	6	12	2	1	0	1	0
TGCATAATCAATAAACCCATTTGTAC_ACTTAAAAAGCAAACATGATTATTCA	101	16	16	7	6	5	3	4	3	4	10	12	3	1	6	1	0	3	2	2
GTAGAAATTAAAAAGCGAATTGTAGT_ACTTAAAAAGCAAACATGATTATTCA	252	57	50	19	11	29	21	8	8	17	51	51	18	15	41	9	4	10	9	6
CATACAAATGTTAAGAGATTTATTGT_ACTTAAAAAGCAAACATGATTATTCA	12	0	0	0	0	0	0	0	0	0	0	0	0	0	0	0	0	0	0	0
TTAGTAAGCAATAAGCACATTCATGG_ACTTAAAAAGCAAACATGATTATTCA	23	5	5	3	3	3	5	4	0	4	19	8	5	4	2	0	0	1	0	0
GTGCTAAACCCCAATCCCGTTGTGTA_ACTTAAAAAGCAAACATGATTATTCA	63	17	20	7	5	7	9	7	5	8	17	10	12	5	23	2	2	2	3	2
AAGAAAAAATGCAAGTGGGTTTTTAT_ACTTAAAAAGCAAACATGATTATTCA	55	7	5	2	2	3	3	2	1	4	4	2	2	1	0	1	0	1	0	1
GATATAATAATCAATGGGTTTTCTCT_ACTTAAAAAGCAAACATGATTATTCA	26	10	11	7	3	4	6	5	2	4	20	14	4	5	7	1	0	4	3	2
ATCCAAATAATTAAATGGGTTCTCCT_ACTTAAAAAGCAAACATGATTATTCA	42	1	4	2	0	2	5	0	1	0	5	3	6	2	2	0	0	2	2	3
GTAACAATAGTTAAGTTGTTTTTCAA_ACTTAAAAAGCAAACATGATTATTCA	62	7	5	1	0	2	2	0	0	0	4	0	2	0	2	0	3	0	2	0
GCGCCAAAACACAATTATATTAAGTC_ACTTAAAAAGCAAACATGATTATTCA	57	5	2	4	1	5	2	1	1	4	7	3	3	2	0	0	1	1	0	0
TTCCAAACGGTAAATGCTATTTCTTT_ACTTAAAAAGCAAACATGATTATTCA	72	16	9	3	2	4	6	1	2	1	4	1	4	4	3	0	0	0	1	1
TACACAACTAGTAATCATCTTCGGTC_ACTTAAAAAGCAAACATGATTATTCA	33	10	10	1	1	3	1	1	2	2	14	4	3	0	2	0	0	1	0	0
ACCTAAAATGAAAAATTACTTGCGTG_ACTTAAAAAGCAAACATGATTATTCA	186	39	47	10	11	5	6	6	2	7	15	13	11	2	6	0	5	3	0	5
TCCGTAAAATCAAAATATATTTAGCT_ACTTAAAAAGCAAACATGATTATTCA	25	6	2	0	1	2	0	0	0	0	0	0	1	1	0	0	0	0	0	0
TTCGAAAATTGTAATCGGGTTAGACG_ACTTAAAAAGCAAACATGATTATTCA	46	22	8	2	1	4	2	0	2	3	2	5	7	3	4	0	1	1	3	2
ACTCTAATCCTAAAGCGACTTCAAAG_ACTTAAAAAGCAAACATGATTATTCA	35	10	2	2	1	4	1	0	1	0	3	0	0	0	2	0	5	0	2	1
ACCTAAACAATAAATGGCCTTCTGCA_ACTTAAAAAGCAAACATGATTATTCA	9	2	1	0	0	0	0	0	0	0	0	0	1	0	0	0	0	0	1	0
ACTCGAACTTCAAACACAATTATGTT_ACTTAAAAAGCAAACATGATTATTCA	22	1	1	0	0	2	2	0	0	0	0	2	0	0	0	0	0	0	0	0
CTAAAAAACCACAATCCGCTTTTGCC_ACTTAAAAAGCAAACATGATTATTCA	20	1	4	0	1	1	1	2	0	1	0	0	0	1	3	2	0	0	0	0
TCATTAAAGTCGAAGGCTATTGCGGA_ACTTAAAAAGCAAACATGATTATTCA	31	8	6	0	0	3	4	2	2	0	6	0	6	1	5	1	0	1	0	0
TATATAAATCTTAATAGCCTTGTAAT_ACTTAAAAAGCAAACATGATTATTCA	38	15	10	10	5	11	5	4	5	4	1	4	0	3	1	1	1	0	1	0
GACGTAAAGGGTAAGGGGCTTGGTGG_ACTTAAAAAGCAAACATGATTATTCA	109	27	39	14	14	14	14	3	8	8	13	8	19	5	21	1	9	5	3	1
TTCTTAACAGTCAACGTACTTCTAGG_ACTTAAAAAGCAAACATGATTATTCA	38	6	10	2	3	4	4	1	2	3	4	10	5	5	6	1	2	3	0	0
ACAAGAACTAATAAATCCCTTACGGA_ACTTAAAAAGCAAACATGATTATTCA	1	0	0	0	0	0	0	0	0	0	0	0	0	0	0	0	0	0	0	0
TTTAGAATAAGAAATACGTTTAATGC_ACTTAAAAAGCAAACATGATTATTCA	37	8	5	3	1	9	10	1	1	2	3	2	6	1	7	2	1	4	4	3
GTCAAAAATTCAAATTGTATTTCTCA_ACTTAAAAAGCAAACATGATTATTCA	88	40	19	7	5	8	7	4	2	8	14	10	6	0	5	2	0	1	2	1
GGTAGAATGTAGAAACTGGTTGGGAG_ACTTAAAAAGCAAACATGATTATTCA	15	5	5	4	2	2	1	0	2	0	4	0	0	1	7	2	1	2	0	0
AGCATAAAATAGAAACGTATTATGCA_ACTTAAAAAGCAAACATGATTATTCA	21	3	5	3	1	4	5	1	1	1	1	1	0	1	2	0	1	3	1	2
GCCTAAATTTCTAAGTGATTTCAGTT_ACTTAAAAAGCAAACATGATTATTCA	68	18	14	5	4	8	7	3	3	10	15	5	5	3	3	2	0	3	3	1
TAATGAATTGCGAAGTAAGTTGACCC_ACTTAAAAAGCAAACATGATTATTCA	76	23	22	8	5	7	10	0	0	4	11	20	11	4	14	3	0	3	1	0
CTTTGAAACTTCAACCACGTTATTTA_ACTTAAAAAGCAAACATGATTATTCA	252	72	60	36	17	25	32	16	12	16	43	47	14	27	12	10	9	6	14	10
TAGGCAATGTAGAACGAAATTTAACT_ACTTAAAAAGCAAACATGATTATTCA	48	8	12	5	4	2	1	1	4	2	1	5	6	4	8	2	0	3	0	2
CACGTAAACCTGAAGATTTTTGACAG_ACTTAAAAAGCAAACATGATTATTCA	9	0	0	0	0	0	0	0	0	0	1	0	0	0	1	0	0	0	0	0
GATGTAAGAGCGAACGGGCTTGATCT_ACTTAAAAAGCAAACATGATTATTCA	24	2	0	0	1	2	2	0	1	0	1	0	0	2	0	0	3	1	1	1
GGCTCAAAGTGTAATTATATTTGCAA_ACTTAAAAAGCAAACATGATTATTCA	57	9	7	5	4	5	2	1	2	4	2	3	2	1	1	0	0	1	0	1
TTGATAAATCTTAATCATCTTACTAG_ACTTAAAAAGCAAACATGATTATTCA	65	5	5	1	1	7	2	1	0	0	1	3	2	2	0	1	7	0	1	0
GGCAAAAGAATTAATGCGGTTAGACA_ACTTAAAAAGCAAACATGATTATTCA	24	5	7	0	1	1	1	1	2	1	2	4	1	1	2	0	0	0	0	0
AAACTAATTGTCAAATTGGTTGTTTG_ACTTAAAAAGCAAACATGATTATTCA	134	47	47	18	8	21	28	14	6	22	47	46	31	30	50	19	18	34	30	46
TCTTCAACTCTGAAACTAGTTTACTG_ACTTAAAAAGCAAACATGATTATTCA	48	8	3	2	0	1	0	1	0	3	5	7	3	3	2	2	0	1	0	2
ACCCAAACAGTAAATACGTTTCACCA_ACTTAAAAAGCAAACATGATTATTCA	57	27	18	13	10	8	19	9	6	10	14	19	14	5	15	6	2	2	7	2
CTGCGAAAGGTAAATCTGTTTACGAC_ACTTAAAAAGCAAACATGATTATTCA	3	0	0	0	0	0	0	0	0	0	1	0	0	0	0	0	0	0	0	0
TGTGTAATCATTAAATTCGTTGTCTA_ACTTAAAAAGCAAACATGATTATTCA	71	7	15	9	9	10	9	6	2	5	30	19	12	8	9	4	3	4	9	1
TTTTAAAGAGTGAAGTAAATTGTTTA_ACTTAAAAAGCAAACATGATTATTCA	10	2	3	0	0	0	0	0	0	0	0	0	0	0	1	1	0	0	0	0
AAAAAAATTTCTAACTTTTTTCATTG_ACTTAAAAAGCAAACATGATTATTCA	21	4	1	3	1	4	0	0	1	1	0	2	0	2	2	0	0	0	0	1
TGAATAAAACCAAATAATTTTTATTG_ACTTAAAAAGCAAACATGATTATTCA	13	1	1	3	0	2	0	0	0	0	0	1	0	1	0	1	0	0	1	0
ATGGGAACAAAAAAGTGATTTATTTG_ACTTAAAAAGCAAACATGATTATTCA	73	16	4	6	2	7	5	2	0	4	7	6	3	4	5	0	1	1	0	3
GACATAAGGTTGAATGTCCTTGTCTG_ACTTAAAAAGCAAACATGATTATTCA	119	57	38	15	8	17	7	8	7	9	19	19	15	9	27	3	3	8	2	9
CCCATAAGCATGAATAGCTTTCACCC_ACTTAAAAAGCAAACATGATTATTCA	36	8	10	3	2	2	2	0	1	4	1	0	2	0	0	0	0	0	0	0
CATAAAACCGACAAAGTCTTTATTAT_ACTTAAAAAGCAAACATGATTATTCA	45	8	0	2	4	1	0	1	0	1	1	0	0	4	0	0	1	0	0	0
CCAGTAACAAACAAAGTCCTTGGTGA_ACTTAAAAAGCAAACATGATTATTCA	93	23	23	5	9	10	14	4	4	8	26	17	7	5	7	1	8	1	2	3
TTGAAAAACACCAATATGTTTACGAC_ACTTAAAAAGCAAACATGATTATTCA	36	7	5	0	0	2	0	1	0	0	2	0	1	0	1	0	0	0	0	0
TGAGTAAGTATGAATCACGTTTCTAA_ACTTAAAAAGCAAACATGATTATTCA	17	4	5	1	0	2	1	3	0	2	1	4	2	0	0	0	0	0	0	0
TCATAAAATGCTAAGAGAGTTAAAGT_ACTTAAAAAGCAAACATGATTATTCA	105	29	11	8	5	15	9	3	3	5	24	8	9	5	11	5	2	5	8	7
TTTGCAATCACCAATTATTTTTTCCA_ACTTAAAAAGCAAACATGATTATTCA	142	29	15	11	6	12	8	5	5	1	20	18	13	6	9	2	4	2	3	4
AAAAGAAGTTTGAAATCACTTTAAAG_ACTTAAAAAGCAAACATGATTATTCA	19	4	3	4	1	3	4	1	1	6	6	5	7	3	4	1	3	2	5	4
TCATCAATGTTTAACTTTTTTGCTTG_ACTTAAAAAGCAAACATGATTATTCA	13	3	9	4	2	3	5	2	3	5	3	0	1	3	2	0	0	2	0	2
TTCGAAAACATTAAGGGCTTTCCGAT_ACTTAAAAAGCAAACATGATTATTCA	70	10	4	2	1	2	2	0	0	0	0	1	2	0	2	0	0	0	0	0
CGAATAAAATTTAAGTTTTTTGCGGG_ACTTAAAAAGCAAACATGATTATTCA	78	24	12	7	4	12	7	10	3	8	10	7	1	5	5	2	1	5	9	8
TCTCTAAACAAGAAAAATGTTCTAAC_ACTTAAAAAGCAAACATGATTATTCA	198	49	38	16	9	19	23	13	7	18	28	16	16	13	18	7	4	12	9	4
CGCCAAACCGAGAAGGAGGTTGGGGG_ACTTAAAAAGCAAACATGATTATTCA	290	64	43	30	27	36	38	19	26	19	39	49	35	15	43	10	14	7	14	7
ATCACAATTCTTAACATATTTATAGT_ACTTAAAAAGCAAACATGATTATTCA	242	22	3	10	13	7	0	3	6	8	4	0	0	10	0	1	3	0	4	2
ACTTTAATTTATAACTCGATTGACGT_ACTTAAAAAGCAAACATGATTATTCA	66	6	13	2	1	3	3	0	2	0	4	4	1	3	4	0	2	0	0	0
TAAACAAACTAAAATCTGGTTGAGTG_ACTTAAAAAGCAAACATGATTATTCA	20	4	2	0	2	0	1	0	0	0	3	0	0	0	2	0	1	0	0	0
GTCACAATCTTTAATACCGTTGCTCA_ACTTAAAAAGCAAACATGATTATTCA	7	2	7	3	0	0	1	2	2	0	5	1	1	3	1	0	1	0	0	2
CAGTCAATCTATAATTTTGTTTGCCC_ACTTAAAAAGCAAACATGATTATTCA	1	1	0	0	0	0	0	0	0	0	0	0	0	0	0	0	0	0	0	0
AAGAGAATGGCAAACGTGTTTGTGTA_ACTTAAAAAGCAAACATGATTATTCA	81	25	30	8	6	7	11	4	4	6	12	2	6	2	12	2	4	3	1	2
TTTTCAACAGAAAAGACCATTGGCAT_ACTTAAAAAGCAAACATGATTATTCA	86	27	24	10	10	12	10	9	9	9	21	8	10	10	9	4	3	6	9	7
GAAGCAATCCTAAAGCTCATTGATTG_ACTTAAAAAGCAAACATGATTATTCA	46	10	12	5	1	5	3	2	1	3	8	9	5	2	7	1	0	3	1	0
CAGTTAAGTATTAAAGAGGTTTATCG_ACTTAAAAAGCAAACATGATTATTCA	77	21	19	3	4	8	4	3	0	8	10	7	7	4	5	1	0	2	0	1
GGGTTAATTTGCAATATTATTTTCTA_ACTTAAAAAGCAAACATGATTATTCA	183	42	2	6	5	3	4	10	11	6	5	2	2	7	1	0	2	0	5	0
CCTTGAAACCGTAAATTGCTTAGGTC_ACTTAAAAAGCAAACATGATTATTCA	17	13	5	1	2	3	4	4	3	4	14	18	15	7	17	9	4	6	16	16
TAAAAAAGGAACAACTACGTTGTCTT_ACTTAAAAAGCAAACATGATTATTCA	31	2	7	2	1	1	0	0	1	0	1	0	0	0	1	0	0	0	0	0
ACAAGAATGATTAACGTTTTTTTCAA_ACTTAAAAAGCAAACATGATTATTCA	8	6	6	2	0	6	3	4	4	4	4	2	1	1	1	1	0	1	0	1
TATACAACCGGGAAGGGAGTTGCATG_ACTTAAAAAGCAAACATGATTATTCA	2	0	0	0	0	0	0	0	0	0	0	0	0	0	0	0	0	0	0	0
ATAGCAAGAGGGAATTTTATTATTTA_ACTTAAAAAGCAAACATGATTATTCA	10	0	0	0	0	0	0	0	0	1	0	0	0	0	0	0	0	0	0	0
TCAAGAACCTGTAAGGGCGTTGGTGG_ACTTAAAAAGCAAACATGATTATTCA	63	10	10	3	1	1	3	4	1	4	3	0	3	6	8	0	0	0	3	0
GTACTAAAAACTAAATTATTTCAATA_ACTTAAAAAGCAAACATGATTATTCA	23	4	1	3	4	1	0	0	0	0	0	0	0	0	0	0	0	0	0	0
ATTCTAATTACTAAGCATGTTATCTA_ACTTAAAAAGCAAACATGATTATTCA	38	2	5	2	1	4	1	0	0	0	1	0	1	0	0	1	1	3	0	0
CGATTAACAAATAAAGTTGTTTGAAA_ACTTAAAAAGCAAACATGATTATTCA	38	11	7	5	1	1	3	1	0	7	1	3	0	3	0	0	4	2	2	0
CCTGTAAAAGGTAACTGAATTTATTC_ACTTAAAAAGCAAACATGATTATTCA	58	16	21	8	6	11	13	4	8	12	18	12	6	3	8	4	0	10	8	6
TATTCAAAATAAATTAATTTGAGT_ACTTAAAAAGCAAACATGATTATTCA	3	2	1	1	2	0	2	0	3	0	0	0	0	2	0	0	0	1	0	0
AATTCAAGTTATAAAGGTGTTGAGGA_ACTTAAAAAGCAAACATGATTATTCA	33	23	17	3	6	10	1	2	3	4	8	7	7	3	10	3	6	2	3	4
CATAAAACTGCAAACTTGTTTAGCGC_ACTTAAAAAGCAAACATGATTATTCA	223	69	49	10	7	15	11	5	7	16	34	40	19	9	13	8	12	6	5	6
TGGCTAACGGGAAATTCGTTTGTCGA_ACTTAAAAAGCAAACATGATTATTCA	103	21	10	12	2	5	10	4	4	5	22	13	13	4	3	0	2	0	1	0
TTAAAAAACTTTAAACGAATTCTATG_ACTTAAAAAGCAAACATGATTATTCA	14	1	2	2	4	1	3	1	2	4	1	3	0	0	2	1	0	0	0	0
ATGTTAAATGATAATATAATTTTTAG_ACTTAAAAAGCAAACATGATTATTCA	21	1	0	1	1	0	0	0	0	0	0	0	0	0	0	0	0	0	0	0
GTTCAAATTAACAAGCTACTTTATGC_ACTTAAAAAGCAAACATGATTATTCA	47	7	6	3	1	3	6	2	0	1	4	2	3	0	3	0	0	0	0	0
TTCGAAAAAGGAAAACAAGTTACTAC_ACTTAAAAAGCAAACATGATTATTCA	180	63	51	26	17	31	34	9	9	23	46	27	34	11	27	5	14	12	12	18
GAAAAAAAACCCAAGCGAATTCTCAC_ACTTAAAAAGCAAACATGATTATTCA	116	30	32	8	9	14	10	8	11	13	30	22	14	15	17	6	0	6	10	4
TTTTAAAAAAACAAATATGTTAGAAA_ACTTAAAAAGCAAACATGATTATTCA	38	9	0	1	3	1	2	2	1	3	2	0	0	1	0	0	0	0	0	0
TCCATAATCCCGAAGGGCATTGGCCG_ACTTAAAAAGCAAACATGATTATTCA	28	3	3	3	2	3	3	2	0	1	10	7	3	0	3	3	0	2	2	2
CCCAAAACTCCTAAGTGCATTTATAT_ACTTAAAAAGCAAACATGATTATTCA	5	1	1	1	1	4	0	3	1	0	0	0	1	0	1	0	0	0	0	0
AACCTAACCAGCAAAATGTTTCGTAG_ACTTAAAAAGCAAACATGATTATTCA	12	4	11	3	4	8	1	0	4	0	2	16	1	3	6	4	0	1	0	1
ACGAGAAATTTGAAAGGAATTGTTCT_ACTTAAAAAGCAAACATGATTATTCA	179	37	24	13	3	9	12	4	3	5	19	11	18	4	12	4	4	2	1	0
CAGCGAATACAGAAACATTTTCACAT_ACTTAAAAAGCAAACATGATTATTCA	20	10	10	5	2	5	4	4	0	4	3	4	3	4	3	4	0	1	2	0
TGTAAAAACACGAAGAGTTTTACTGC_ACTTAAAAAGCAAACATGATTATTCA	56	14	14	4	2	2	1	2	2	4	10	6	5	1	3	0	1	0	0	0
CTTCGAATTTCTAATAGTCTTAGCGT_ACTTAAAAAGCAAACATGATTATTCA	105	39	41	12	9	24	12	9	10	14	29	38	26	13	25	4	8	9	8	8
ATGGAAACAAAAAATAGTATTCGCAC_ACTTAAAAAGCAAACATGATTATTCA	52	8	5	3	2	5	0	0	0	3	6	3	4	0	2	1	5	2	2	1
GATGCAACCCTAAAAAAACTTCAATG_ACTTAAAAAGCAAACATGATTATTCA	174	35	45	15	5	22	23	11	13	9	32	30	25	18	21	5	15	5	14	10
GCCTTAAAGTGTAACGGTTTTTGCAT_ACTTAAAAAGCAAACATGATTATTCA	68	15	14	7	7	8	9	6	2	4	21	25	8	9	23	4	1	4	7	7
CTAACAACCTCAAAATTATTTTGTCT_ACTTAAAAAGCAAACATGATTATTCA	50	17	8	4	4	10	7	0	7	5	11	8	5	8	10	1	1	4	1	3
TCCCAAATCTTTAATGGATTTTGAAA_ACTTAAAAAGCAAACATGATTATTCA	17	3	2	0	1	5	8	4	8	21	33	44	27	52	115	50	28	102	134	199
TAATGAACTTCTAAAATTTTTACGTA_ACTTAAAAAGCAAACATGATTATTCA	63	7	5	2	4	4	2	1	8	2	4	0	1	3	2	2	2	2	1	4
CAACTAAGGATAAAATACTTTCTATC_ACTTAAAAAGCAAACATGATTATTCA	27	6	6	5	2	1	10	3	1	1	6	3	1	3	1	0	2	1	0	0
ATAATAACATTGAAGCTATTTGTAAA_ACTTAAAAAGCAAACATGATTATTCA	72	29	18	5	3	7	8	5	3	10	16	21	5	12	6	0	0	3	4	3
GAGGAAATTTGGAATTCGCTTAATGA_ACTTAAAAAGCAAACATGATTATTCA	97	22	21	6	5	10	4	4	5	3	21	17	9	6	10	1	0	1	1	3
GGTTAAAGGAGGAATATAATTAGGTT_ACTTAAAAAGCAAACATGATTATTCA	49	17	8	5	11	14	1	2	4	1	7	1	4	4	8	1	3	7	1	0
TAATTAAACATAAAACTAATTGGATT_ACTTAAAAAGCAAACATGATTATTCA	38	6	0	2	1	2	0	0	0	1	0	0	1	1	0	0	0	0	0	0
GTTTTAAAAGTCAATGTTTTTCTCAT_ACTTAAAAAGCAAACATGATTATTCA	27	3	8	2	0	1	0	3	2	3	2	3	1	4	2	0	0	0	0	2
CATGTAAGAGGGAAATACCTTTCCCC_ACTTAAAAAGCAAACATGATTATTCA	45	16	8	3	3	3	1	6	2	7	13	13	10	5	9	3	11	5	5	5
ATTATAAAAAATAATTGCTTTCGCTC_ACTTAAAAAGCAAACATGATTATTCA	97	29	12	3	5	5	9	5	2	0	7	2	1	4	3	0	6	2	2	2
GAATTAATCGATAACTCAATTTATGG_ACTTAAAAAGCAAACATGATTATTCA	92	19	28	14	12	19	13	5	6	8	15	18	6	4	16	4	4	2	5	3
AACCTAAGCGTTAATGTAATTAGTAT_ACTTAAAAAGCAAACATGATTATTCA	52	15	3	0	0	0	1	0	0	1	2	0	0	1	1	1	3	4	2	1
ACCCAAACTGATAATTATTTTGTGTC_ACTTAAAAAGCAAACATGATTATTCA	200	59	38	22	17	22	25	15	11	8	44	25	33	18	25	7	3	15	5	7
ATGGGAAAGTGGAAATGGTTTACACT_ACTTAAAAAGCAAACATGATTATTCA	33	1	1	1	2	1	0	0	0	2	13	8	1	1	3	2	1	4	1	3
GGATAAAACGTCAAAGGCGTTATCGT_ACTTAAAAAGCAAACATGATTATTCA	39	10	6	2	0	2	1	2	2	1	9	2	5	0	3	3	2	0	1	1
ACTGCAACGAGAAACATGTTTTGTGG_ACTTAAAAAGCAAACATGATTATTCA	117	29	31	8	5	10	12	2	2	2	15	16	19	4	10	5	3	3	1	1
AATTTAAATATTAACTGTTTTCCAGG_ACTTAAAAAGCAAACATGATTATTCA	28	5	2	4	2	1	1	0	0	0	0	0	0	0	0	0	0	1	1	0
AAGTCAACGAAAAATGTTGTTCGCTT_ACTTAAAAAGCAAACATGATTATTCA	121	34	30	10	9	12	9	6	8	12	20	20	12	14	27	5	10	9	4	5
TATTCAACCATTAAATGTATTTATCA_ACTTAAAAAGCAAACATGATTATTCA	36	7	6	1	6	0	1	1	0	2	2	0	0	0	0	1	0	1	0	1
GATTTAACCGATAAATAGCTTACCAG_ACTTAAAAAGCAAACATGATTATTCA	34	6	5	1	0	1	0	1	0	0	2	5	1	0	4	1	0	0	0	0
ATTTCAAACTCTAATAGCCTTATTAA_ACTTAAAAAGCAAACATGATTATTCA	25	6	1	1	0	1	0	0	0	1	1	0	0	0	0	0	0	0	0	0
TATTCAACGTTGAAATAGTTTGTACA_ACTTAAAAAGCAAACATGATTATTCA	51	9	5	1	3	2	2	1	0	4	1	4	5	1	6	1	1	0	0	0
TTAGTAAGGTTGAACCTTATTACTCA_ACTTAAAAAGCAAACATGATTATTCA	5	3	1	0	1	0	2	0	0	0	1	3	2	1	1	1	0	0	1	1
AACATAAGGCAGAACAGGGTTTTCTT_ACTTAAAAAGCAAACATGATTATTCA	12	6	3	1	0	0	0	0	0	0	0	0	0	0	0	0	0	0	0	0
AAAGCAACTCTCAAGGTTATTAAGCA_ACTTAAAAAGCAAACATGATTATTCA	86	23	17	3	4	7	2	4	3	2	14	16	12	8	4	1	0	2	1	4
TTTAAAATTACTAAGAGATTTATGAA_ACTTAAAAAGCAAACATGATTATTCA	84	18	5	5	7	8	3	3	2	4	6	0	0	7	0	2	0	0	3	5
AAACAAAATATCAACCACATTCCTTC_ACTTAAAAAGCAAACATGATTATTCA	109	21	25	11	5	14	11	9	3	8	21	26	11	7	26	3	0	7	8	7
AAATGAATCGCTAACCCTCTTTTACT_ACTTAAAAAGCAAACATGATTATTCA	43	10	12	1	2	2	4	1	1	2	12	5	3	6	3	3	1	2	1	2
CGATGAATACGAAAGAGTGTTATGGA_ACTTAAAAAGCAAACATGATTATTCA	57	25	13	4	4	3	3	3	4	4	14	2	3	3	1	2	4	0	0	1
ATTCAAACATGTAATTTAGTTCTTCA_ACTTAAAAAGCAAACATGATTATTCA	195	57	58	19	14	19	18	8	9	14	27	28	42	15	29	7	1	7	14	12
TTTTTAATCAAAAATAACGTTGCTTC_ACTTAAAAAGCAAACATGATTATTCA	113	27	23	21	8	13	11	6	2	7	16	8	9	6	8	6	4	7	7	4
CCCTCAAAGTGTAACGCATTTTGTTA_ACTTAAAAAGCAAACATGATTATTCA	31	7	10	1	6	5	4	1	0	1	7	8	7	3	5	0	1	3	2	2
AGAGTAAAGTTAAAAATAGTTATTGG_ACTTAAAAAGCAAACATGATTATTCA	9	12	4	1	5	1	0	1	1	2	4	0	0	2	1	0	1	0	0	0
ACGATAAGATCAAAGGGCGTTCCAAT_ACTTAAAAAGCAAACATGATTATTCA	24	10	6	1	2	0	0	0	1	0	1	1	1	0	3	0	0	0	0	0
TGGGGAAACCGCAATGTATTTCTGCT_ACTTAAAAAGCAAACATGATTATTCA	10	1	5	2	1	3	6	3	3	2	4	2	0	1	1	0	0	1	2	1
ATGGCAAAATTAAACCCTATTTGTTG_ACTTAAAAAGCAAACATGATTATTCA	18	6	12	1	0	4	1	0	2	3	7	5	5	7	15	1	3	8	3	3
AATGGAACAACATATAAACCGATTGACTA_ACTTAAAAAGCAAACATGATTATTCA	53	13	3	6	4	4	0	0	0	0	5	7	2	1	7	2	0	2	2	0
TTGGCAATAATGAACCACTTTTAGGG_ACTTAAAAAGCAAACATGATTATTCA	11	2	8	1	2	1	3	2	2	5	2	9	2	5	11	2	5	2	0	1
AACCGAAAGGGAAAGGATGTTAGTAC_ACTTAAAAAGCAAACATGATTATTCA	116	56	46	6	9	6	7	15	2	12	19	11	15	5	12	6	11	2	1	0
CTTTCAACTCGTAAACCTATTATACG_ACTTAAAAAGCAAACATGATTATTCA	77	24	16	2	6	8	6	8	4	14	19	15	17	1	10	2	1	3	6	10
ACTTAAACTTTAAATGTTATTTTAGA_ACTTAAAAAGCAAACATGATTATTCA	20	6	0	1	0	1	0	0	0	2	0	0	0	0	0	0	0	0	0	0
TACTTAAGCTAGAAATACATTGTGAC_ACTTAAAAAGCAAACATGATTATTCA	102	26	30	10	8	4	9	6	3	2	11	13	13	8	8	1	0	1	2	2
GTGTTAATTCAGAACTATGTTTTGTT_ACTTAAAAAGCAAACATGATTATTCA	175	48	25	14	14	8	25	9	9	3	18	14	10	6	17	4	8	9	3	7
ACCAGAACAGCGAAACGCCTTCAGTA_ACTTAAAAAGCAAACATGATTATTCA	103	19	29	7	7	12	9	5	4	7	21	17	19	5	16	5	5	5	11	5
TATGGAAAGCGTAAGCCCTTTGGTGT_ACTTAAAAAGCAAACATGATTATTCA	16	2	0	0	0	1	2	0	1	1	2	2	0	0	2	0	0	0	0	0
TGGATAAACTTAAACGTATTTGGGAC_ACTTAAAAAGCAAACATGATTATTCA	46	11	8	1	2	1	4	0	2	1	7	8	4	1	8	4	2	3	4	4
TTATCAATTTGTAAATGGATTTTTAG_ACTTAAAAAGCAAACATGATTATTCA	13	5	3	0	0	0	0	0	0	1	2	0	0	0	0	0	0	0	0	0
AGCTAAAACCTCAAGGGTTTTGAGGA_ACTTAAAAAGCAAACATGATTATTCA	605	181	159	48	47	61	54	27	29	56	94	71	40	37	49	15	22	22	28	13
TTACAAAAGGGAAAGGCGGTTCGATC_ACTTAAAAAGCAAACATGATTATTCA	50	4	2	0	0	0	0	0	0	0	2	0	1	0	0	1	0	0	0	0
TCATAAAGATCAAAAGTATTTGTATA_ACTTAAAAAGCAAACATGATTATTCA	44	11	2	0	2	3	3	2	2	4	7	5	0	8	1	1	0	0	2	0
ATATGAAATCTCAAGAATCTTATTTT_ACTTAAAAAGCAAACATGATTATTCA	33	3	0	1	2	3	2	1	1	3	3	5	0	0	3	1	1	1	0	2
AGGTTAAACCTCAATACTGTTTGTAT_ACTTAAAAAGCAAACATGATTATTCA	315	81	66	21	32	36	26	16	16	14	53	52	18	21	27	6	3	13	10	9
TAATCAACCACTAATGGGTTTGATTA_ACTTAAAAAGCAAACATGATTATTCA	20	2	3	1	0	0	1	0	0	0	1	0	0	0	0	0	0	0	0	0
AACGAAATCCCTAATTCTTTGGTAT_ACTTAAAAAGCAAACATGATTATTCA	115	27	26	10	11	9	8	12	7	13	26	16	11	6	13	0	0	3	2	2
GCCTCAAAACGTAAGGATTTTAGTAA_ACTTAAAAAGCAAACATGATTATTCA	50	9	7	1	5	3	4	5	4	1	4	1	0	0	1	0	2	0	2	1
AATTGAAACAACAAGTGGCTTATCGT_ACTTAAAAAGCAAACATGATTATTCA	22	3	6	3	0	1	1	0	0	0	0	0	0	0	1	0	0	0	0	0
TCGTCAATAGCAAATCAATTTTTATT_ACTTAAAAAGCAAACATGATTATTCA	51	8	2	2	2	2	4	6	0	4	4	3	2	3	0	2	0	1	1	2
ATAGGAATGTTTAATTGATTTAATAC_ACTTAAAAAGCAAACATGATTATTCA	51	15	8	5	4	5	2	3	4	0	5	4	2	2	1	1	0	2	2	1
AACCAAACAATTAAACAGTTTATCCT_ACTTAAAAAGCAAACATGATTATTCA	57	15	3	1	2	1	2	2	5	1	3	3	5	0	3	0	2	0	2	0
GCAACAACGTCGAAGAATATTCAGGC_ACTTAAAAAGCAAACATGATTATTCA	48	10	6	6	2	3	1	1	3	0	8	9	6	2	4	1	6	0	0	2
TTGTTAAAGTTTAAATTATTTGCTTT_ACTTAAAAAGCAAACATGATTATTCA	2	1	1	0	0	0	0	0	0	0	0	0	0	0	0	0	0	0	0	0
AGCGCAATTTGAAATAAGCTTTTCAT_ACTTAAAAAGCAAACATGATTATTCA	31	17	4	2	2	9	4	1	3	7	9	7	3	6	7	0	5	1	2	1
CCGCCAAATATTAACTTCTTTAACCC_ACTTAAAAAGCAAACATGATTATTCA	52	8	5	2	6	3	6	2	1	10	12	8	5	2	4	2	1	2	1	3
CCGTTAACAAATAACAATGTTATAGG_ACTTAAAAAGCAAACATGATTATTCA	1	0	0	0	0	0	0	0	0	0	0	0	0	0	0	0	0	0	0	0
AACTTAAGGTTAAACAATATTATTTC_ACTTAAAAAGCAAACATGATTATTCA	121	7	6	3	3	1	10	5	3	5	9	1	1	4	0	2	2	1	4	0
AGGACAAAAGGAAACGGTTTTGCATC_ACTTAAAAAGCAAACATGATTATTCA	77	7	15	1	5	7	6	5	6	2	3	1	1	1	5	0	4	0	0	0
AGCACAATAAGCAACTACTTTTACTG_ACTTAAAAAGCAAACATGATTATTCA	32	11	7	1	2	0	4	2	0	1	8	10	5	6	7	1	2	1	0	0
ATTTTAACCGGCAATGGGATTGCTAT_ACTTAAAAAGCAAACATGATTATTCA	92	33	22	3	7	5	9	6	2	4	16	11	7	3	5	1	3	1	4	1
CTCTAAACATTAAACGATTTTTCCAC_ACTTAAAAAGCAAACATGATTATTCA	1	0	0	0	0	0	0	0	0	0	0	0	0	0	0	0	0	0	0	0
TTAACAAAAAACAAACCCCTTGTAAC_ACTTAAAAAGCAAACATGATTATTCA	47	19	7	1	2	7	3	0	0	2	3	6	3	3	6	2	1	4	0	2
GGAAAAACGGACAATTAGTTTTTTGG_ACTTAAAAAGCAAACATGATTATTCA	29	10	11	6	6	2	3	2	2	3	5	8	2	2	15	4	0	1	0	2
ATTATAAATGTTAAGTGGCTTATAAA_ACTTAAAAAGCAAACATGATTATTCA	16	10	9	4	1	3	3	2	0	3	2	2	0	2	8	1	0	1	2	3
CTTTAAAGTGCTAACAATATTTCCCA_ACTTAAAAAGCAAACATGATTATTCA	77	19	26	11	8	7	10	2	2	5	14	4	8	10	11	4	2	3	9	1
TGGACAAACGAGAAGGATTTTGCACG_ACTTAAAAAGCAAACATGATTATTCA	19	3	1	0	0	0	0	0	0	0	0	0	1	0	3	0	0	0	0	0
GTAGGAACAGAAAAGGTCCTTAATAA_ACTTAAAAAGCAAACATGATTATTCA	102	36	23	7	11	11	8	4	13	7	16	14	8	9	11	6	1	1	1	9
TCTTAAAAATATAAAGTGTTTGCGTT_ACTTAAAAAGCAAACATGATTATTCA	38	6	3	3	4	4	4	0	2	1	8	4	3	0	2	0	0	5	1	3
TGTTGAATAAGAAACCATATTGTGTA_ACTTAAAAAGCAAACATGATTATTCA	51	10	6	9	8	8	10	4	3	8	17	7	8	3	12	4	5	4	10	4
GTACTAAGATAGAAGAATGTTTTTCG_ACTTAAAAAGCAAACATGATTATTCA	26	10	4	0	2	4	2	0	1	0	2	0	0	0	0	0	0	0	0	0
GCATGAATGGGCAATAGGTTTGTCTT_ACTTAAAAAGCAAACATGATTATTCA	24	3	6	2	3	2	4	1	1	1	7	3	1	4	3	1	2	0	0	0
ACGATAATACTAAATGTGCTTCATGT_ACTTAAAAAGCAAACATGATTATTCA	39	12	9	3	1	1	1	1	1	8	4	2	8	1	0	0	1	2	1	3
GTTCAAAGTTCTAACTGAATTTTTGA_ACTTAAAAAGCAAACATGATTATTCA	35	7	6	3	7	7	5	2	1	0	3	3	5	0	3	0	2	0	1	0
CTGTAAAAGCTTAATAAGTTTAGTTA_ACTTAAAAAGCAAACATGATTATTCA	30	11	5	1	4	1	2	2	1	1	5	2	2	2	0	1	2	3	2	0
ATACAAAGAGACAACGTAATTTGCCC_ACTTAAAAAGCAAACATGATTATTCA	38	10	4	4	1	1	1	0	0	1	2	4	7	0	2	1	5	2	4	3
CAGCAAAGGAGTAAAGACTTTGGTCT_ACTTAAAAAGCAAACATGATTATTCA	36	5	9	1	0	1	1	0	0	0	0	2	3	0	0	0	0	0	0	0
CAATTAATAGTAAATCCTCTTAAGTG_ACTTAAAAAGCAAACATGATTATTCA	62	11	9	8	2	8	8	5	4	8	8	4	5	9	6	2	2	2	1	1
ACGATAAGCTCCAACTTGGTTTGTGG_ACTTAAAAAGCAAACATGATTATTCA	50	15	25	5	7	4	9	2	4	5	11	9	11	5	3	5	11	0	1	1
TTATCAATCTGTAATAACATTAAATT_ACTTAAAAAGCAAACATGATTATTCA	20	3	0	1	2	1	1	0	1	1	1	0	0	2	0	0	0	0	0	0
ATTATAACTTCTAAACAGCTTTACGG_ACTTAAAAAGCAAACATGATTATTCA	30	12	1	0	2	1	1	3	0	0	8	8	1	2	1	2	1	2	5	5
TGAAAAAAGAAGAACTGGCTTGCGCA_ACTTAAAAAGCAAACATGATTATTCA	16	1	1	0	0	0	0	0	1	0	0	0	0	0	1	0	0	0	0	0
CGGAGAATCATTAAGACACTTAGTTC_ACTTAAAAAGCAAACATGATTATTCA	61	24	14	6	5	4	2	1	6	3	11	17	15	4	8	1	5	2	0	3
GCCCCAATCGATAAATTTTTTAGGCG_ACTTAAAAAGCAAACATGATTATTCA	176	34	19	18	10	22	12	9	12	7	26	26	21	6	19	6	5	10	7	11
GTATTAAGTGAAAAGACTGTTACGTA_ACTTAAAAAGCAAACATGATTATTCA	11	2	0	0	0	0	0	0	0	0	0	0	0	0	0	0	0	0	0	0
CGTGGAATTGGAAAGCTTATTATTCA_ACTTAAAAAGCAAACATGATTATTCA	4	0	0	0	0	0	0	0	0	0	0	0	0	0	0	0	0	0	0	0
CTAGTAAAATGGAAATCTTTTCTCGG_ACTTAAAAAGCAAACATGATTATTCA	75	10	18	7	6	7	5	2	0	3	3	7	8	5	15	2	3	1	5	0
ATGGCAAAGCCAAATGGCTTTTAGTC_ACTTAAAAAGCAAACATGATTATTCA	4	0	0	1	0	0	0	0	0	0	0	0	0	0	0	0	0	0	0	0
AAGGAAAAAACTAACAGTATTAAAAG_ACTTAAAAAGCAAACATGATTATTCA	32	13	4	4	5	3	4	3	2	4	3	7	1	3	4	1	0	5	1	4
CACAAAAACGATAATTCGTTTAGTGG_ACTTAAAAAGCAAACATGATTATTCA	48	8	7	1	0	7	0	1	3	5	6	1	6	0	1	0	0	4	1	0
TCCTGAACACGCAAGGATGTTCCTGA_ACTTAAAAAGCAAACATGATTATTCA	452	87	120	24	34	40	48	17	21	28	85	87	55	24	56	17	16	21	16	19
AAAATAATAGCGAATACTCTTTAAGG_ACTTAAAAAGCAAACATGATTATTCA	59	20	17	6	3	14	7	4	4	5	6	16	8	9	15	3	0	6	2	0
ATCAAAACGTTTAACATACTTGATCT_ACTTAAAAAGCAAACATGATTATTCA	53	18	13	3	3	9	5	3	4	5	12	21	17	11	16	5	2	1	4	6
GGAACAACAAATAAGAAGGTTTAGAT_ACTTAAAAAGCAAACATGATTATTCA	28	6	5	0	2	2	3	0	0	1	4	2	1	3	4	0	2	0	0	0
ATCACAACCTTTAATATAGTTAACGG_ACTTAAAAAGCAAACATGATTATTCA	214	58	36	21	15	18	20	7	3	12	28	15	9	3	7	3	5	2	1	1
TTTCAAAATGATAATGGCATTTAGAA_ACTTAAAAAGCAAACATGATTATTCA	78	35	27	11	9	21	14	7	2	8	16	24	13	13	15	6	1	5	6	8
TTAATAAAGTTTAACGAAATTATACG_ACTTAAAAAGCAAACATGATTATTCA	97	16	6	10	3	6	6	3	3	4	10	5	10	7	11	3	1	2	3	4
AAGATAAAACAGAATTGCCTTGCATC_ACTTAAAAAGCAAACATGATTATTCA	47	8	10	4	1	4	3	1	1	1	11	9	10	5	13	1	2	0	1	0
ATCAAAACATGTAAACCAATTTTGGC_ACTTAAAAAGCAAACATGATTATTCA	81	8	14	8	4	4	8	5	8	2	18	6	13	4	3	0	0	7	6	6
ACAACAACACTGAAAGGGTTTACTCT_ACTTAAAAAGCAAACATGATTATTCA	62	20	17	7	5	5	7	1	7	6	10	10	6	4	12	2	0	4	2	1
TTGCTAATATCAAATGTTATTATGTT_ACTTAAAAAGCAAACATGATTATTCA	5	3	1	0	0	0	0	0	0	0	0	0	0	0	0	0	0	0	0	0
ATACAAAATTATAAGAGCGTTTCATG_ACTTAAAAAGCAAACATGATTATTCA	78	19	11	6	2	8	3	2	0	3	8	7	2	2	5	0	1	3	2	2
GAGGCAACGGCTAATACGACAAGATTAGGGA_ACTTAAAAAGCAAACATGATTATTCA	36	0	0	0	0	0	0	0	0	0	0	0	0	0	0	0	0	0	0	0
AAAACAACGCGCAAAGGCATTGGCAG_ACTTAAAAAGCAAACATGATTATTCA	150	41	45	8	12	12	13	7	6	3	30	49	18	12	21	4	16	7	8	3
AAGGTAATCTAAAAAGGTATTTAGCG_ACTTAAAAAGCAAACATGATTATTCA	51	15	11	3	2	5	3	4	1	1	6	6	1	4	6	1	0	0	0	0
ATGCAAAAGCTTAATCATGTTTGGCA_ACTTAAAAAGCAAACATGATTATTCA	25	2	0	1	1	3	0	0	0	1	1	0	0	2	0	0	0	0	0	0
CCGTAAATAATTAAAATCATTGAGCT_ACTTAAAAAGCAAACATGATTATTCA	169	28	21	6	11	11	6	7	4	9	7	6	5	1	3	1	4	3	1	4
CTAAAAATATGCAACAATATTATTTT_ACTTAAAAAGCAAACATGATTATTCA	194	29	5	11	8	15	7	5	6	8	1	1	0	17	0	2	0	2	6	6
TGGGTAAGTGCAAAGTTGTTTGATTT_ACTTAAAAAGCAAACATGATTATTCA	17	2	2	0	0	0	0	0	3	0	3	0	0	0	3	0	0	0	0	0
TAAACAACCCGTAAACTTCTTCCCTC_ACTTAAAAAGCAAACATGATTATTCA	53	12	16	2	1	5	3	1	2	2	5	1	6	0	1	0	4	1	2	0
TCCTTAAAAGTGAATGATTTTTAGGG_ACTTAAAAAGCAAACATGATTATTCA	18	1	2	1	0	0	0	1	1	0	1	4	1	1	0	0	0	0	0	0
ATTTCAATACTTAACATCCTTTAAGA_ACTTAAAAAGCAAACATGATTATTCA	33	11	3	0	0	3	3	0	0	0	3	2	1	1	6	0	0	2	0	0
TACCTAAAATCAAAAAGCATTGCGTC_ACTTAAAAAGCAAACATGATTATTCA	24	4	4	2	0	5	0	1	0	3	2	6	4	3	3	0	0	0	0	0
TGAACAAACCTTAAGGGTATTTTACG_ACTTAAAAAGCAAACATGATTATTCA	16	2	2	0	0	0	0	0	0	0	0	2	1	0	4	0	2	1	0	0
AGATTAAATTTAAAATCTTTTGTCAC_ACTTAAAAAGCAAACATGATTATTCA	96	30	21	5	8	9	6	9	4	6	10	5	3	3	2	3	3	4	0	0
AATAGAAATTTTAAGGGAGCTTAGGAG_ACTTAAAAAGCAAACATGATTATTCA	168	37	30	21	19	14	18	13	7	13	37	23	22	16	19	9	10	16	13	14
TGACGAAATTGCAAACTGCTTAGTTC_ACTTAAAAAGCAAACATGATTATTCA	73	14	10	4	3	5	2	1	0	0	12	10	8	9	7	5	2	2	6	4
TTGGGAACCCCCAACGCATTTGGAA_ACTTAAAAAGCAAACATGATTATTCA	43	9	6	2	1	0	5	0	2	2	3	6	0	1	8	0	3	0	1	0
ACTATAAAAATTAATCACTTTTAATT_ACTTAAAAAGCAAACATGATTATTCA	23	1	0	1	0	0	0	0	0	0	0	0	0	1	0	0	0	0	0	0
CGACTAACCTCCAAGTGTGTTTAGTC_ACTTAAAAAGCAAACATGATTATTCA	61	14	9	3	4	4	3	1	2	7	8	2	3	3	12	3	0	1	2	0
TGTTTAACATGTAAGAGGTTTATTTT_ACTTAAAAAGCAAACATGATTATTCA	57	19	12	5	1	4	8	3	5	0	13	5	1	2	3	1	0	3	2	1
CCGATAATTCTTAACTCTTTTTATTC_ACTTAAAAAGCAAACATGATTATTCA	62	17	8	6	7	5	6	8	6	5	10	3	0	5	4	2	1	7	10	15
TCACGAAATTAAAATCATTTTATATA_ACTTAAAAAGCAAACATGATTATTCA	17	1	0	0	0	0	0	0	0	0	0	0	0	0	0	0	0	0	0	0
AATCAAACGGGTAATACACTTCTTCA_ACTTAAAAAGCAAACATGATTATTCA	27	9	6	2	6	2	3	3	0	1	3	0	5	0	4	0	0	0	1	0
AATAAAACCCTTAAGACGTTTCTGTT_ACTTAAAAAGCAAACATGATTATTCA	210	59	48	15	13	27	21	16	10	20	45	29	17	11	24	5	9	6	8	3
AGTTCAAACGCCAAAGCAGTTTCTAA_ACTTAAAAAGCAAACATGATTATTCA	27	9	7	7	1	1	1	2	1	0	3	0	0	0	0	0	1	0	0	0
ACTTTAAACGAGAACTAGTTTCCACT_ACTTAAAAAGCAAACATGATTATTCA	47	9	7	0	3	2	2	0	2	1	3	0	9	1	6	0	1	0	0	0
CCTGCAATAACTAAGGTCCTTCAACT_ACTTAAAAAGCAAACATGATTATTCA	31	7	9	3	1	5	3	0	0	1	3	3	4	1	2	2	0	5	1	0
TGATTAAACTAAAACTTCGTTCTGGC_ACTTAAAAAGCAAACATGATTATTCA	19	3	5	3	4	5	4	3	3	5	11	7	0	3	5	0	2	3	0	1
CGGCAAAACTGTAAACAAGTTGGAGA_ACTTAAAAAGCAAACATGATTATTCA	20	3	1	0	0	0	0	0	0	1	1	0	0	0	0	0	0	0	0	0
TGTCGAATCGAGAAACTCATTGGTAG_ACTTAAAAAGCAAACATGATTATTCA	38	9	8	0	2	9	5	2	3	2	6	13	9	1	7	1	1	2	1	2
ATAGTAAATTTAAAAGGTATTATGGT_ACTTAAAAAGCAAACATGATTATTCA	27	8	0	4	2	6	0	2	3	1	2	0	1	0	2	1	0	1	0	0
TAACTAAGTTGGAAATTGTTTTAAAC_ACTTAAAAAGCAAACATGATTATTCA	28	5	7	3	4	2	1	1	1	4	5	1	2	0	3	0	1	0	0	0
GTCTCAAACGTGAATCTACTTGACTT_ACTTAAAAAGCAAACATGATTATTCA	53	13	5	0	3	3	7	4	4	0	6	11	2	1	4	0	5	0	1	2
GCAATAAAAATCAAGTCGCTTCCAAA_ACTTAAAAAGCAAACATGATTATTCA	33	22	7	3	3	4	5	1	2	0	6	4	2	2	0	0	1	1	1	0
AATACAATCACGAACCATTTTCGCTT_ACTTAAAAAGCAAACATGATTATTCA	22	6	7	0	5	9	4	5	6	5	12	12	4	2	6	0	0	5	0	3
GAAGGAAGAACAAAGGGGGTTTGTGG_ACTTAAAAAGCAAACATGATTATTCA	39	10	9	4	7	5	3	1	3	0	15	12	4	3	10	4	1	0	0	0
ACGAAAACTTAGAAAGCGATTAACTG_ACTTAAAAAGCAAACATGATTATTCA	43	3	5	1	2	1	1	1	2	2	4	1	0	3	5	3	3	0	0	2
CTCAGAAAGGGGAATGGATTTACTGT_ACTTAAAAAGCAAACATGATTATTCA	158	36	29	13	7	14	8	7	7	4	17	17	11	7	8	2	4	5	1	2
TTAACAAGAAGCAAAATTTTTGGCAG_ACTTAAAAAGCAAACATGATTATTCA	30	12	9	1	5	2	2	1	1	2	18	11	2	4	7	3	1	2	3	5
TCGGCAAGCCGTAAGGAACTTATCCG_ACTTAAAAAGCAAACATGATTATTCA	68	15	16	4	7	8	2	3	2	5	11	10	10	6	10	1	5	3	2	1
AACCTAACCTCAAAGAGTGTTTGGAT_ACTTAAAAAGCAAACATGATTATTCA	45	11	13	2	1	1	6	1	0	2	3	0	2	0	1	1	0	0	0	0
GTTAGAATAGAGAAAAATATTGACCG_ACTTAAAAAGCAAACATGATTATTCA	57	12	9	3	0	2	4	2	4	3	4	3	5	2	3	1	0	1	0	0
TGCGAAAAAGTAAAAGAAGTTTATGA_ACTTAAAAAGCAAACATGATTATTCA	6	0	0	0	0	0	0	0	0	0	0	0	0	0	0	0	0	0	0	0
ACTAAAATTTGAAATTACATTAGTCG_ACTTAAAAAGCAAACATGATTATTCA	14	3	2	1	0	1	1	2	0	2	2	2	2	0	2	1	1	2	4	0
GTCCAAAGTGCAAAAATCCTTATATC_ACTTAAAAAGCAAACATGATTATTCA	23	4	5	4	1	3	3	0	1	0	0	2	0	0	1	0	0	0	0	0
AAATGAACAATGAAAATCTTTATCCG_ACTTAAAAAGCAAACATGATTATTCA	51	21	19	4	6	14	9	8	3	5	19	16	3	3	10	3	5	8	0	1
TTACCAAATAATAAGAGTATTCAGAG_ACTTAAAAAGCAAACATGATTATTCA	6	0	1	1	0	0	1	1	1	3	4	4	0	1	5	1	0	0	0	2
GACGAAATGATGAACCTGATTAGTTC_ACTTAAAAAGCAAACATGATTATTCA	127	41	36	10	6	19	3	8	2	10	14	11	19	7	6	6	0	4	2	3
TGCCAAACTATTAATTGTTTTGATTA_ACTTAAAAAGCAAACATGATTATTCA	52	7	7	1	1	0	0	1	0	1	0	1	1	1	1	0	0	1	0	2
CAGGTAAGCCTGAAATGGGTTGATGC_ACTTAAAAAGCAAACATGATTATTCA	44	9	5	4	5	10	8	2	1	5	17	5	4	8	6	2	7	2	2	2
CGAATAAGTGGAAATCCTATTGCGAT_ACTTAAAAAGCAAACATGATTATTCA	420	102	98	31	29	35	29	16	10	24	59	38	44	25	57	11	12	18	11	10
TTACAAAAGAATAAAGAGTTTATAGC_ACTTAAAAAGCAAACATGATTATTCA	75	19	10	1	2	8	4	0	4	3	6	1	5	0	1	0	1	0	0	0
GCGTGAATTGTTAAAATATTTTGGAA_ACTTAAAAAGCAAACATGATTATTCA	46	11	8	7	7	10	8	3	4	2	8	12	1	6	5	1	3	0	2	2
GATGGAAGAGGAAAGTGATTTTCGGT_ACTTAAAAAGCAAACATGATTATTCA	9	8	6	0	1	4	2	0	1	1	0	1	0	0	0	0	0	0	0	0
GTCAAAACGGAGAAGCGTGTTCGCTC_ACTTAAAAAGCAAACATGATTATTCA	49	22	24	6	4	10	9	6	7	12	22	15	19	9	19	4	4	8	11	4
GACTTAACCGTAAAGGCAGTTAGCCG_ACTTAAAAAGCAAACATGATTATTCA	85	31	30	13	10	6	11	7	6	3	23	2	16	3	0	1	4	4	0	0
TTTCGAATATGAAAAGTCCTTTAAAG_ACTTAAAAAGCAAACATGATTATTCA	48	13	7	3	0	6	12	2	2	2	9	7	4	4	8	1	0	1	1	1
TTATCAAAATCGAATAAATTTTAAA_ACTTAAAAAGCAAACATGATTATTCA	9	0	1	0	0	0	0	0	0	1	1	0	0	0	0	1	0	0	5	1
TATCAAAAAAGAAAATGGTTTTCATC_ACTTAAAAAGCAAACATGATTATTCA	174	54	34	17	16	19	16	6	7	24	32	30	20	13	21	7	2	5	8	8
CCAGTAAGTTTTAACACAGTTTAATT_ACTTAAAAAGCAAACATGATTATTCA	27	2	1	3	1	1	4	1	2	1	0	1	2	0	0	0	0	0	0	0
CGATGAAGCGAGAAGCGGGTTATGTT_ACTTAAAAAGCAAACATGATTATTCA	67	17	11	7	1	4	2	5	6	2	16	9	7	9	17	1	0	1	8	1
TTCTTAAGTTTAAAATGTTTTCGTTA_ACTTAAAAAGCAAACATGATTATTCA	46	24	10	4	8	3	7	6	0	3	5	14	4	5	2	2	0	2	2	3
TCTCTAAGCATGAAGCTGATTTCTGG_ACTTAAAAAGCAAACATGATTATTCA	38	1	5	2	2	1	2	0	1	0	6	4	0	0	3	2	3	2	0	0
TCTAGAAAGTAAAAGTAAGTTCTTGA_ACTTAAAAAGCAAACATGATTATTCA	24	6	3	1	0	1	1	0	0	1	0	0	0	0	0	0	0	0	0	0
ACCTTAAAATAAAACAGCATTCGTAG_ACTTAAAAAGCAAACATGATTATTCA	34	9	13	4	2	3	1	0	0	0	0	0	0	0	0	3	0	0	3	1
AATTTAAAGGTAAACTCAATTACTAC_ACTTAAAAAGCAAACATGATTATTCA	43	7	11	4	0	1	0	1	0	1	0	0	0	2	11	0	0	0	0	2
GCGATAATTTATAAAGAGATTTATTT_ACTTAAAAAGCAAACATGATTATTCA	27	1	0	0	1	0	0	0	0	0	0	0	0	1	0	0	0	0	1	0
CCAAAAAATCAGAAATCATTTGACAA_ACTTAAAAAGCAAACATGATTATTCA	58	11	9	4	2	2	1	1	1	3	6	3	4	1	5	0	1	1	2	0
ATTGGAATTTGGAAAAGTTTTTTTTC_ACTTAAAAAGCAAACATGATTATTCA	76	20	18	13	7	9	5	2	6	6	9	3	5	7	3	4	3	2	2	4
CTTCTAAATATCAACTTGATTGCTAT_ACTTAAAAAGCAAACATGATTATTCA	49	29	13	10	12	17	21	9	5	8	21	16	13	9	18	8	3	24	34	33
ATAAAAAGAGAAAATTATATTAATTA_ACTTAAAAAGCAAACATGATTATTCA	55	0	0	0	0	0	0	0	0	1	0	0	0	1	0	0	0	0	0	0
GATCCAATTCATAACCCGGTTGTGCG_ACTTAAAAAGCAAACATGATTATTCA	57	5	10	2	2	2	3	0	1	1	7	3	6	1	6	2	0	2	0	0
CGATGAAGCGTTAAAATTTTTCTACC_ACTTAAAAAGCAAACATGATTATTCA	72	25	18	6	6	4	3	6	3	5	8	16	3	4	12	0	0	0	5	3
GCTCAAAAAGCCAACTCCTTTAGTTT_ACTTAAAAAGCAAACATGATTATTCA	27	0	2	0	0	0	0	1	0	0	1	0	2	0	0	0	0	0	0	0
AGGTTAAAAGAAAATTATCTTCAAAT_ACTTAAAAAGCAAACATGATTATTCA	17	4	2	1	0	4	0	1	0	1	2	3	0	2	0	0	0	0	1	1
ATTTTAACAAACAATTGCCTTTGCGG_ACTTAAAAAGCAAACATGATTATTCA	6	0	0	0	0	0	0	0	0	0	0	0	0	0	0	0	0	0	0	0
TGTATAATGGCTAAACCTATTGACCG_ACTTAAAAAGCAAACATGATTATTCA	66	20	18	9	8	10	13	3	0	3	16	31	16	8	18	2	5	9	2	2
TCCCTAAGTTTTAATAGTCTTTTGTT_ACTTAAAAAGCAAACATGATTATTCA	145	30	19	10	4	12	11	12	7	7	18	18	10	15	7	4	1	5	4	7
ATCATAAACGGCAACAGAGTTACCGC_ACTTAAAAAGCAAACATGATTATTCA	44	18	14	2	2	2	1	1	1	0	5	1	0	1	0	1	0	3	2	3
ACCGGAACAGCGAAGGCAGTTGATGT_ACTTAAAAAGCAAACATGATTATTCA	59	11	12	2	9	8	8	4	2	7	11	10	5	2	9	3	1	5	0	0
TTCGAAAATATTAAACGATTTATGGC_ACTTAAAAAGCAAACATGATTATTCA	79	27	22	8	8	7	4	2	4	4	8	14	5	4	5	4	4	5	5	2
TTATTAAATTTGAAACTACTTGTCAG_ACTTAAAAAGCAAACATGATTATTCA	13	10	6	5	3	1	7	0	0	1	4	2	2	3	5	0	0	1	0	0
ATGTAAACAACTAACTCTATTTGTAT_ACTTAAAAAGCAAACATGATTATTCA	28	8	2	4	5	3	2	2	3	5	3	1	0	4	0	3	3	4	4	6
ATCTAAAGCGTCAATGATGTTTAACA_ACTTAAAAAGCAAACATGATTATTCA	36	8	13	5	4	12	9	2	1	2	18	11	6	1	1	2	4	3	0	1
GGCAGAACATGGAAATGTTTTCCGCG_ACTTAAAAAGCAAACATGATTATTCA	8	6	9	3	5	6	6	1	3	3	6	6	4	3	4	1	0	0	1	1
ATCATAAACGTTAATCATCTTCGTGT_ACTTAAAAAGCAAACATGATTATTCA	97	30	21	11	7	10	4	3	2	1	7	5	14	3	6	4	4	0	0	0
TTTTTAATAGTGAAGATTTTTTGGGG_ACTTAAAAAGCAAACATGATTATTCA	12	3	0	1	1	1	0	1	0	3	2	0	2	0	0	0	0	0	0	0
TAGACAACAGATAATCATTTTGTAAC_ACTTAAAAAGCAAACATGATTATTCA	128	14	28	2	1	7	7	3	3	0	11	8	5	4	12	3	6	2	6	2
TTAAAAACCTGAAAGTAGATTCACCA_ACTTAAAAAGCAAACATGATTATTCA	31	17	8	8	3	3	2	5	1	0	0	4	2	4	3	2	1	0	2	2
AATGAAAGAGTTAATTTTATTGCAGC_ACTTAAAAAGCAAACATGATTATTCA	19	4	2	0	0	1	0	1	0	2	3	1	2	2	0	1	0	2	1	3
TTCAAAACATTTAAATTTATTTTGGA_ACTTAAAAAGCAAACATGATTATTCA	21	5	0	1	0	2	0	0	0	0	0	0	0	0	0	0	0	0	0	1
ACACGAAACTAAAAAACCCTTAGGGC_ACTTAAAAAGCAAACATGATTATTCA	24	1	1	0	0	0	0	0	0	0	1	0	1	0	1	0	0	0	0	0
GAGTTAACCGGAAATGTTTTTGTACA_ACTTAAAAAGCAAACATGATTATTCA	50	8	10	1	3	5	4	0	3	5	6	4	3	1	4	3	0	1	3	1
GTGTGAAAGGGTAAGGTCGTTACAGG_ACTTAAAAAGCAAACATGATTATTCA	11	1	7	6	3	2	4	0	0	3	4	6	2	4	11	1	1	0	0	0
CAATTAAATTGCAATCTTCTTGGCTA_ACTTAAAAAGCAAACATGATTATTCA	9	10	3	1	0	3	4	0	4	1	7	3	1	0	3	1	1	3	2	1
GAGGTAAAGTCGAAGGTCATTGGGGT_ACTTAAAAAGCAAACATGATTATTCA	51	1	6	0	0	0	0	0	0	1	0	0	0	0	1	0	0	0	0	0
GGAAGAAAAGTTAAGGTTATTTCATG_ACTTAAAAAGCAAACATGATTATTCA	5	0	0	0	0	0	0	0	0	0	0	0	0	0	0	0	0	0	0	0
CACTAAATAAGGAATCTACTTTACCT_ACTTAAAAAGCAAACATGATTATTCA	210	51	60	19	13	28	27	13	18	10	32	27	26	19	20	6	9	6	16	16
GGGAAAAACCGAAAAGGCGTTTTCGA_ACTTAAAAAGCAAACATGATTATTCA	33	15	16	4	2	2	3	4	6	3	11	13	2	2	4	2	0	0	0	1
GAGTTAAGCACAAACTTCATTGTACA_ACTTAAAAAGCAAACATGATTATTCA	17	2	1	1	0	0	0	0	0	0	0	4	1	0	0	1	0	0	0	0
TTTTCAACTTATAAGCCAATTTGCAC_ACTTAAAAAGCAAACATGATTATTCA	50	23	10	7	7	10	5	4	4	3	1	7	7	3	10	2	0	2	0	0
TAACCAACCGCCAAGTCAATTTGCAA_ACTTAAAAAGCAAACATGATTATTCA	33	3	6	4	5	0	4	1	0	3	4	1	0	2	0	0	0	0	0	0
GCCCTAAACGGAAACTCGTTTGAGCT_ACTTAAAAAGCAAACATGATTATTCA	76	19	22	8	5	7	7	6	5	6	10	24	6	4	9	3	0	8	3	1
GCTGTAAGTACGAATACGTTTGGGTT_ACTTAAAAAGCAAACATGATTATTCA	60	16	4	9	2	4	2	2	2	6	6	6	3	8	6	1	1	6	4	1
CGGAAAAGTATAAACGGTCTTCCGTC_ACTTAAAAAGCAAACATGATTATTCA	10	0	4	1	3	4	2	0	0	2	7	1	0	0	3	0	3	1	0	0
TACGAAAATATTAAGAAATTTATCTG_ACTTAAAAAGCAAACATGATTATTCA	31	6	3	3	3	4	1	1	1	1	1	0	0	1	0	1	0	0	0	2
TGATTAATGTTGAAGAGAATTCGTGC_ACTTAAAAAGCAAACATGATTATTCA	184	41	43	10	11	7	18	10	9	6	28	31	12	10	9	2	3	4	3	6
AAGTGAATGTTGAATTGTGTTTTTAT_ACTTAAAAAGCAAACATGATTATTCA	23	0	0	1	1	2	3	0	3	4	4	3	1	3	5	0	0	0	0	0
CCGCCAAGATTTAAGAATCTTTATAG_ACTTAAAAAGCAAACATGATTATTCA	163	29	9	10	10	8	11	5	4	7	15	4	2	6	4	3	1	4	5	0
GATATAAAACAAAAACTTTTTAAGAT_ACTTAAAAAGCAAACATGATTATTCA	8	1	0	1	1	0	0	0	3	0	0	0	0	0	0	0	0	0	0	1
ACTAAAACAAGCAACATTATTTAAGT_ACTTAAAAAGCAAACATGATTATTCA	77	16	8	1	5	4	6	5	0	2	5	4	0	0	1	0	0	0	0	0
CCTGTAAAAGAGAAAGGGGTTTCGGC_ACTTAAAAAGCAAACATGATTATTCA	1	0	0	0	0	0	0	0	0	0	0	0	0	0	0	0	0	0	0	0
TTAAAAAGATGAAACGCGGTTTTTCT_ACTTAAAAAGCAAACATGATTATTCA	9	4	3	1	0	2	2	0	1	5	9	2	0	3	1	2	1	1	1	1
AAACAAAAAGGCAATTCATTTGAGTT_ACTTAAAAAGCAAACATGATTATTCA	192	55	60	28	17	20	13	10	16	8	24	30	24	22	37	8	4	10	11	12
TGCATAACGGGGAAGGCTGTTGTAGA_ACTTAAAAAGCAAACATGATTATTCA	39	10	5	0	0	7	4	2	1	1	3	1	6	5	0	3	0	2	2	3
ATTAAAACAAAAAAATTCGTTTATAC_ACTTAAAAAGCAAACATGATTATTCA	143	39	24	20	13	13	10	9	8	6	25	17	4	16	7	3	3	6	9	4
GTACTAATGATAAAAACTGTTATGAG_ACTTAAAAAGCAAACATGATTATTCA	53	11	13	1	2	4	4	1	2	3	19	1	5	1	2	0	0	1	2	1
ATATAAATAGCTAACATTTTTGTCTA_ACTTAAAAAGCAAACATGATTATTCA	78	22	18	6	5	10	10	3	3	13	14	12	11	8	10	2	7	4	6	4
CGAGGAAGTAGGAACGGCGTTGCGTC_ACTTAAAAAGCAAACATGATTATTCA	20	4	2	1	0	3	4	1	0	0	0	0	0	0	1	0	1	0	1	0
TAAGCAATGTCTAAAATTTTTAACCT_ACTTAAAAAGCAAACATGATTATTCA	32	18	8	2	7	6	6	5	2	3	10	5	3	4	3	1	0	1	0	2
ATTCAAAAACGAAAATGGGTTTAGGA_ACTTAAAAAGCAAACATGATTATTCA	49	11	8	4	7	5	7	2	1	4	8	3	5	2	1	0	0	0	2	0
CTTTTAATAACCAAAATAATTTATCC_ACTTAAAAAGCAAACATGATTATTCA	5	0	2	0	0	0	0	0	0	0	0	0	0	0	0	0	0	0	0	0
TCCGTAAGAGATAATACTGTTTGTTT_ACTTAAAAAGCAAACATGATTATTCA	18	2	0	1	2	2	1	0	1	2	7	8	3	2	7	1	0	0	1	0
AAATGAAGTTGGAATTTTGTTGACCC_ACTTAAAAAGCAAACATGATTATTCA	26	3	3	0	0	0	0	0	0	0	2	0	1	0	0	0	0	0	0	0
GCACAAATTGTAAACTGGGTTCGTTG_ACTTAAAAAGCAAACATGATTATTCA	39	19	7	2	5	4	2	0	3	4	5	8	5	0	4	0	0	2	0	0
TGGAAAATTTCCACAATTTTGAATC_ACTTAAAAAGCAAACATGATTATTCA	23	5	5	1	2	5	2	3	0	1	9	5	7	1	3	0	0	2	0	1
GAAAAAATCAATAAATGGTTTTATGT_ACTTAAAAAGCAAACATGATTATTCA	25	3	5	4	0	4	2	0	0	3	6	2	1	3	6	1	1	0	2	0
CATTGAACATGAAACAGTTTTGTACT_ACTTAAAAAGCAAACATGATTATTCA	74	17	8	2	5	3	6	6	5	3	15	5	6	3	8	3	4	2	2	1
ACTATAAACGGTAAAGGACTTATACC_ACTTAAAAAGCAAACATGATTATTCA	36	15	7	0	3	2	3	1	1	1	3	4	4	0	0	0	0	1	0	0
CGTTTAAATTATAAATGCATTTCACT_ACTTAAAAAGCAAACATGATTATTCA	161	42	15	12	3	17	22	6	7	14	20	4	7	6	11	1	3	3	4	6
CGCTTAAAACGGAAAACGATTTGACA_ACTTAAAAAGCAAACATGATTATTCA	59	13	20	7	7	10	16	6	7	7	16	12	13	4	6	3	2	9	6	2
CACCGAACGGGGAAGGGCCTTCGCGG_ACTTAAAAAGCAAACATGATTATTCA	12	9	2	2	1	2	4	1	1	0	6	6	3	1	0	1	2	1	1	0
TAATAAACCCAGTTTCTTA_ACTTAAAAAGCAAACATGATTATTCA	139	50	38	18	12	16	16	7	8	13	29	19	10	15	31	7	3	3	5	2
CAAATAATTCATAATATGGTTTTTCG_ACTTAAAAAGCAAACATGATTATTCA	16	1	0	1	0	2	0	3	0	1	2	8	0	0	2	1	0	1	0	0
TCATAAATTAGAAATATGTTTTCACT_ACTTAAAAAGCAAACATGATTATTCA	31	7	1	1	0	1	0	0	0	0	0	1	0	0	0	0	0	0	0	0
CATAAAATATTGAATAGAGTTCCTCG_ACTTAAAAAGCAAACATGATTATTCA	168	39	21	13	6	11	13	2	5	3	12	18	9	9	11	5	12	2	2	6
TACAAAATTACAAACGACTTTTACGT_ACTTAAAAAGCAAACATGATTATTCA	187	47	34	11	10	16	15	8	10	10	31	11	12	5	10	3	1	2	1	4
GAATCAAGGCTTAAATGCGTTCACAT_ACTTAAAAAGCAAACATGATTATTCA	42	2	4	0	3	0	4	1	1	0	2	7	1	0	5	0	2	0	0	0
CTCGCAAATTGAAAATACTTTTTAAT_ACTTAAAAAGCAAACATGATTATTCA	29	2	1	0	0	2	0	0	0	0	0	0	0	1	0	0	0	0	0	0
TGATTAATCTGGAATATTGTTTTTGT_ACTTAAAAAGCAAACATGATTATTCA	75	10	7	5	3	11	3	2	1	2	8	6	3	5	2	1	0	0	1	2
CTCTAAACTTTGAACGATTTTTGGCA_ACTTAAAAAGCAAACATGATTATTCA	79	17	19	5	3	3	4	2	3	3	14	9	3	9	16	3	4	3	3	3
TTCAAAATATGAAACGTAGTTCGTTT_ACTTAAAAAGCAAACATGATTATTCA	63	12	2	3	4	1	3	2	1	3	5	3	2	2	2	1	0	0	2	1
TTCAGAAAGGTAAAATTACTTATTAG_ACTTAAAAAGCAAACATGATTATTCA	7	2	1	2	0	1	1	0	1	0	0	0	0	0	1	0	0	0	0	1
TCTTGAACAGTGAAGATTATTATTGC_ACTTAAAAAGCAAACATGATTATTCA	65	6	19	1	5	10	8	6	1	6	7	19	11	2	6	5	1	5	8	5
CTTACAAACACCAAAAGGGTTCTGAT_ACTTAAAAAGCAAACATGATTATTCA	54	9	11	8	9	4	4	4	4	5	14	15	9	3	7	2	0	4	2	1
TAGGCAAAATCGAAACGAATTTCAGT_ACTTAAAAAGCAAACATGATTATTCA	35	13	20	2	0	5	4	2	2	4	10	8	4	4	7	1	5	1	2	2
TCCACAAGCTCAAATCGCGTTTGGAA_ACTTAAAAAGCAAACATGATTATTCA	204	57	40	13	11	24	23	13	12	16	28	40	31	9	17	5	2	9	11	9
GTCGTAAACCACAATACAGTTTGAGG_ACTTAAAAAGCAAACATGATTATTCA	198	42	28	4	11	22	11	13	6	11	29	22	28	5	12	2	10	6	6	4
GAGCTAAGGTACAAGCGTCTTAGTGC_ACTTAAAAAGCAAACATGATTATTCA	30	9	14	0	1	5	9	2	3	0	13	11	3	6	11	1	0	3	4	3
AAACTAAACCATAACTTTGTTAAGT_ACTTAAAAAGCAAACATGATTATTCA	17	4	2	0	5	2	4	2	1	2	6	10	2	1	4	1	0	1	2	4
GTGTAAAGCTTTAAAATGGTTATACA_ACTTAAAAAGCAAACATGATTATTCA	21	2	1	3	3	1	2	0	1	0	4	2	0	1	0	2	0	1	0	0
GGTGCAAGTGGCAAGTGCGTTGGTCG_ACTTAAAAAGCAAACATGATTATTCA	155	40	45	12	14	15	20	8	10	8	30	65	37	21	34	8	10	14	13	7
TCGAGAAGAGTCAATTCTATTCTAAG_ACTTAAAAAGCAAACATGATTATTCA	111	36	22	7	8	13	15	6	6	4	13	18	14	3	15	6	4	1	4	3
AAAGGAACTTAAAAACGAATTCAACA_ACTTAAAAAGCAAACATGATTATTCA	92	23	14	6	2	11	2	2	0	3	17	8	8	9	13	5	3	4	7	5
CCTTCAATAGTTAATGCGATTCGTGT_ACTTAAAAAGCAAACATGATTATTCA	111	28	13	8	2	12	5	4	1	3	10	11	12	6	5	1	2	4	2	1
AGGGTAACATAGAAAGGTTTTCTGAC_ACTTAAAAAGCAAACATGATTATTCA	64	23	11	5	8	8	12	4	7	6	22	18	11	9	11	7	0	6	4	6
AATCAAAGGCAGAACCTTGTTCTTTC_ACTTAAAAAGCAAACATGATTATTCA	25	1	3	1	0	0	2	1	0	0	1	1	4	0	2	1	2	2	1	4
TTTGAAAACGGTAATGTTTTTCAGAG_ACTTAAAAAGCAAACATGATTATTCA	15	3	5	3	0	1	1	1	4	0	5	3	3	2	0	0	0	4	2	2
CTTGGAAGATGGAATCAAATTTGCTA_ACTTAAAAAGCAAACATGATTATTCA	60	13	4	2	3	0	2	1	0	0	5	8	3	2	10	0	1	0	2	0
AGTACAATTCATAAGTGATTTATACC_ACTTAAAAAGCAAACATGATTATTCA	89	24	24	10	10	17	14	8	6	7	12	16	28	12	13	5	1	3	7	2
TAACCAAACATGAAGAGACTTGTAGG_ACTTAAAAAGCAAACATGATTATTCA	27	6	7	4	0	1	2	0	2	2	11	3	4	6	3	0	0	0	1	1
TTCTCAAAGCATAATTATTTTCGATG_ACTTAAAAAGCAAACATGATTATTCA	125	39	25	9	13	17	7	10	12	10	32	31	17	9	21	5	25	8	8	15
GCGAAAATCTAAAAGCTAGTTCCGAG_ACTTAAAAAGCAAACATGATTATTCA	49	11	10	3	0	7	5	3	2	1	4	2	2	1	1	0	0	0	0	0
GCTTTAAAGTTCAATGTTGTTTCATT_ACTTAAAAAGCAAACATGATTATTCA	106	40	32	6	13	29	19	14	24	19	51	41	19	15	44	6	8	8	7	11
AAATTAATGTCGAAACGGATTCATAA_ACTTAAAAAGCAAACATGATTATTCA	39	20	15	5	8	11	7	2	8	5	25	10	11	11	11	4	7	1	1	5
TGGTCAATTCGTTAAATAGTTTTAGAA_ACTTAAAAAGCAAACATGATTATTCA	37	8	6	2	3	2	0	0	1	1	5	2	1	0	0	0	0	0	0	0
CGGCAAAAAACGAACAGGTTTTCACA_ACTTAAAAAGCAAACATGATTATTCA	52	7	3	3	3	7	2	0	3	3	4	3	4	1	2	3	3	0	1	0
AGATTTGATAATA_ACTTAAAAAGCAAACATGATTATTCA	1	0	0	0	0	0	0	0	0	0	0	0	0	0	0	0	0	0	0	0
ATATTAAGCTGTAACGATTTTTATGC_ACTTAAAAAGCAAACATGATTATTCA	1	0	0	0	0	0	0	0	0	0	0	0	0	0	0	0	0	0	0	0
CCTTTAAAACTAAACACGCTTTTATT_ACTTAAAAAGCAAACATGATTATTCA	82	18	8	4	2	3	1	0	1	3	6	5	2	1	1	1	0	2	2	0
ATTTAAATTACTAAGGTATTTCACAT_ACTTAAAAAGCAAACATGATTATTCA	25	9	2	1	0	7	5	1	1	4	1	8	1	6	1	1	1	3	0	3
TCTGTAATTTGAAATCGAGTTAGACC_ACTTAAAAAGCAAACATGATTATTCA	101	27	22	4	11	14	11	2	1	10	17	11	8	4	8	2	0	4	3	3
AGCTGAATTCCTAATTATGTTTTATG_ACTTAAAAAGCAAACATGATTATTCA	38	9	12	7	5	6	5	3	2	2	9	9	2	1	1	2	1	0	1	2
TACCCAACAATGAGTTGATTTTCTT_ACTTAAAAAGCAAACATGATTATTCA	24	1	1	0	0	0	0	0	0	0	0	0	0	0	1	0	0	0	0	0
ATTAAAATCCATAAATTTATTTAGCG_ACTTAAAAAGCAAACATGATTATTCA	60	9	6	1	4	4	3	2	3	4	5	2	2	6	7	2	0	1	0	6
GCCATAATCTGCAATGTTTTTGTTCG_ACTTAAAAAGCAAACATGATTATTCA	51	10	11	2	4	10	5	2	3	5	11	12	2	0	3	0	0	1	0	0
TAGTAAAACTCTAACTACCTTCTATA_ACTTAAAAAGCAAACATGATTATTCA	25	4	6	5	12	3	0	5	6	8	12	13	10	9	12	5	3	4	5	3
TATGAAATTGCGAAGGTATTTTTATA_ACTTAAAAAGCAAACATGATTATTCA	34	19	4	0	3	1	1	1	1	0	2	0	0	2	0	0	2	1	0	0
CGAGTAAAGGTGAACCACGTTGTGGC_ACTTAAAAAGCAAACATGATTATTCA	61	19	15	7	3	5	10	7	3	12	23	19	11	7	11	2	5	6	5	2
ACTAAAATGCAAAAACTTTAGAGA_ACTTAAAAAGCAAACATGATTATTCA	6	1	0	0	1	0	0	0	0	0	0	0	0	1	0	0	0	0	1	0
GAAACAATTGGTAAGCATTTTGCGAA_ACTTAAAAAGCAAACATGATTATTCA	136	34	35	9	10	11	13	5	4	6	19	35	15	6	21	3	10	7	2	3
ATTTTAATTTTAAACAACTTTGCGTC_ACTTAAAAAGCAAACATGATTATTCA	141	49	30	9	10	22	24	6	6	5	20	13	6	6	7	5	0	3	7	3
GCACTAAAATCCAACTAGTTTGGGAC_ACTTAAAAAGCAAACATGATTATTCA	8	0	3	0	1	4	2	1	1	0	0	0	0	1	1	0	3	0	0	0
GCGATAATGTAGAATGGCGTTCTACA_ACTTAAAAAGCAAACATGATTATTCA	56	25	12	11	6	6	4	5	3	6	25	39	15	4	9	4	5	4	3	0
TACGAAAGCGGTAAGAGGGTTAGAGA_ACTTAAAAAGCAAACATGATTATTCA	96	34	30	9	13	16	7	3	8	10	26	26	11	13	22	6	4	7	3	4
AGATGAACGGTTAATTTGTTTGCTAA_ACTTAAAAAGCAAACATGATTATTCA	4	0	1	0	0	0	0	0	0	0	0	0	1	0	0	0	0	0	0	0
TATAAAATGTGTAAATAATTTGCTTG_ACTTAAAAAGCAAACATGATTATTCA	57	14	5	3	1	8	3	0	2	2	5	2	4	1	0	1	0	0	1	1
AATCCAAAATTCAAGTGAGTTATGGC_ACTTAAAAAGCAAACATGATTATTCA	157	41	45	7	16	18	12	6	1	14	26	35	26	9	23	15	2	6	3	4
TCTGAAAATGTAAATTGGGTTAATGG_ACTTAAAAAGCAAACATGATTATTCA	3	1	0	0	0	0	0	0	0	0	0	0	0	0	0	0	0	0	0	0
TCTCGAAAATATAAATGACTTCATGT_ACTTAAAAAGCAAACATGATTATTCA	82	10	19	3	4	5	5	2	5	2	7	5	1	2	3	3	1	1	1	1
CCCGTAAAATCTAATCTCCTTACACG_ACTTAAAAAGCAAACATGATTATTCA	29	9	10	5	4	4	4	3	4	1	6	7	6	3	1	4	1	1	0	1
CAGCGAAGTTCGAACTGTTTTGCTGG_ACTTAAAAAGCAAACATGATTATTCA	16	10	6	3	2	3	3	2	2	1	5	5	0	1	2	0	0	2	0	0
GGGCGAAGGTCGAAGGGCTTTGGCCG_ACTTAAAAAGCAAACATGATTATTCA	89	28	25	11	3	14	12	5	6	6	34	22	20	6	11	2	8	4	1	7
AAAAAAACTCCAAATATAGTTTATCC_ACTTAAAAAGCAAACATGATTATTCA	61	8	6	5	1	1	2	0	1	1	3	5	0	6	1	0	2	0	2	1
GAGTAAAGTGGGAAGTGGATTCCGGT_ACTTAAAAAGCAAACATGATTATTCA	22	5	11	5	1	1	1	0	2	3	1	11	10	3	1	4	3	4	0	0
AGTACAAAACGTAATCGTTTTTCCTC_ACTTAAAAAGCAAACATGATTATTCA	196	32	33	13	7	15	12	6	6	6	23	25	19	12	24	6	15	5	6	7
TCACAAATCGATAACTCTATTATGGT_ACTTAAAAAGCAAACATGATTATTCA	18	4	1	0	0	1	1	0	0	0	0	0	2	0	0	0	3	0	0	0
TTTTAAACAAACAATCCGTTTGCCAG_ACTTAAAAAGCAAACATGATTATTCA	29	15	13	6	5	7	5	2	1	2	0	4	0	1	0	0	1	1	2	1
AAAGCAAATGAGAATGGATTTTATGT_ACTTAAAAAGCAAACATGATTATTCA	31	8	8	0	0	3	6	2	1	0	4	1	3	1	0	0	2	1	1	0
GTAGGAAATTGTAAGTAGTTTAAAGG_ACTTAAAAAGCAAACATGATTATTCA	26	5	5	3	0	3	2	0	0	0	4	0	1	0	2	0	0	0	0	0
TAAGCAAGCAACAACACGCTTTAGTT_ACTTAAAAAGCAAACATGATTATTCA	68	21	8	5	2	5	7	2	4	4	19	21	8	7	23	4	3	3	0	5
CATGTAAAAATCAAAGGCTTTTGCGT_ACTTAAAAAGCAAACATGATTATTCA	280	65	34	14	13	13	22	8	9	6	42	21	19	3	7	1	0	2	4	1
TATCGAATAGTAAATAACCTTATAGG_ACTTAAAAAGCAAACATGATTATTCA	35	3	1	2	0	1	4	3	0	2	2	0	1	1	1	1	0	0	1	1
TTATAAATATCTAACTAGTTTCAAAA_ACTTAAAAAGCAAACATGATTATTCA	24	5	0	2	0	0	0	2	0	0	2	0	0	0	1	0	1	0	1	1
TGCATAAAGTCAACGTCATTAAGCT_ACTTAAAAAGCAAACATGATTATTCA	40	7	8	1	0	4	3	3	5	2	5	9	5	2	18	1	4	2	0	0
ACCGCAACAATAAAGTAACTTAATTG_ACTTAAAAAGCAAACATGATTATTCA	26	6	3	0	0	1	4	0	0	2	1	0	3	1	1	0	0	0	0	0
CTATGAATTCAAAAGCTGGTTTCGGC_ACTTAAAAAGCAAACATGATTATTCA	62	12	6	4	7	4	8	3	1	2	13	11	5	6	21	1	10	6	6	7
TCTAAAATCACCAATTCAATTTGTCT_ACTTAAAAAGCAAACATGATTATTCA	59	18	11	6	1	7	3	3	1	2	11	7	4	6	7	0	0	3	1	0
GAATAAATACGGAAGAGTCTTGGAAG_ACTTAAAAAGCAAACATGATTATTCA	26	17	10	6	0	7	8	2	5	3	12	14	7	3	10	1	6	2	6	3
AACACAACCGCGAACCAAATTCTAGG_ACTTAAAAAGCAAACATGATTATTCA	48	17	18	7	5	9	12	7	5	5	22	18	18	15	21	7	11	15	13	16
AGGATAATTCGAAATCTGATTTTTGG_ACTTAAAAAGCAAACATGATTATTCA	25	2	6	2	1	3	4	1	0	1	0	1	0	0	0	0	0	0	0	0
AACATAATCCAGAACATCATTGGTCG_ACTTAAAAAGCAAACATGATTATTCA	141	26	31	10	6	5	4	4	5	3	12	12	21	5	0	1	9	5	0	2
TCTCTAACAATAAACTGATTTTATCG_ACTTAAAAAGCAAACATGATTATTCA	27	3	9	1	3	1	2	1	5	2	7	7	8	5	4	3	0	3	1	2
ATTCAAATTCCAAAATATTTTTAGCA_ACTTAAAAAGCAAACATGATTATTCA	23	7	5	1	2	1	2	0	0	0	4	0	0	0	0	0	1	1	0	1
TTTTCAAGATTTAAGTAGTTTTCCCC_ACTTAAAAAGCAAACATGATTATTCA	35	11	8	3	7	5	5	7	3	6	13	10	10	5	9	3	1	3	1	0
AATACAATTGCGAAGAAAATTCGCCT_ACTTAAAAAGCAAACATGATTATTCA	26	17	15	12	3	9	9	3	2	3	11	1	4	2	11	2	7	3	3	0
AGTTTAAACCAGAACTTCTTTCCATC_ACTTAAAAAGCAAACATGATTATTCA	54	26	15	9	5	8	6	7	5	4	16	12	17	9	12	4	0	1	5	1
TATTCAAAAGCGAAGGTACTTAAATT_ACTTAAAAAGCAAACATGATTATTCA	55	23	7	3	11	5	6	2	1	8	6	6	3	3	3	4	4	2	5	0
TATTAAATCCTGAATTGGGTTTCGAA_ACTTAAAAAGCAAACATGATTATTCA	29	11	3	1	0	3	4	2	0	1	12	5	4	4	10	1	0	1	4	4
GTCGCAATAGAGAACTGGTTTTGAGT_ACTTAAAAAGCAAACATGATTATTCA	18	2	4	3	2	2	4	0	1	1	6	2	0	0	2	0	0	1	0	0
TGGAAAAGGGTTAAAAGGGTTTAGAC_ACTTAAAAAGCAAACATGATTATTCA	7	1	2	0	0	0	1	0	0	0	0	0	0	0	0	0	0	0	0	0
GCCGAAAGGCTAAAAAAGTTTACGGT_ACTTAAAAAGCAAACATGATTATTCA	68	11	15	4	6	2	3	0	1	0	2	1	1	0	1	0	2	0	0	0
AATGAAAAATGAAAACAGTTTTTGGG_ACTTAAAAAGCAAACATGATTATTCA	10	0	1	1	0	0	0	0	0	0	0	0	0	0	0	0	0	0	0	0
TGCGGAATCCATAATTTTCTTCCTCG_ACTTAAAAAGCAAACATGATTATTCA	23	5	3	2	0	4	1	0	0	3	1	0	1	0	0	2	0	0	0	0
GTTTAAAATACTAAGCGTCTTCGCAT_ACTTAAAAAGCAAACATGATTATTCA	13	10	3	3	1	1	2	0	0	0	1	0	0	0	2	0	0	0	0	0
AGAGCAAACCCTAATGATGTTTTTTG_ACTTAAAAAGCAAACATGATTATTCA	140	32	37	12	13	23	26	10	12	19	23	34	25	18	33	9	8	14	9	14
TTGCTAAATCAGAAACAGCTTGCCTA_ACTTAAAAAGCAAACATGATTATTCA	43	22	15	6	1	2	3	6	2	6	7	5	3	3	2	2	0	1	0	0
AAACCAATAACTAATAATTTTGCAGT_ACTTAAAAAGCAAACATGATTATTCA	26	3	0	0	1	1	0	0	0	0	0	0	0	1	1	0	0	0	1	0
GTGAGAAACGCTAAAGATGTTAATTT_ACTTAAAAAGCAAACATGATTATTCA	35	17	7	7	1	7	3	1	1	3	3	5	1	3	9	2	4	3	1	2
TTATTAACCTCGAAGGACTTTGCGGG_ACTTAAAAAGCAAACATGATTATTCA	55	34	17	9	6	16	14	7	9	13	21	20	21	5	20	6	8	13	4	1
TTCATAACTATTAAGGAATTTTTCTC_ACTTAAAAAGCAAACATGATTATTCA	17	7	4	2	2	0	3	0	1	0	2	7	0	0	1	1	0	0	0	0
ATAATAACGCAAAATGTTATTGAGAA_ACTTAAAAAGCAAACATGATTATTCA	130	32	36	13	10	24	14	8	9	6	27	4	9	6	9	8	2	6	3	4
TGAATAATCGAAAATCTCTTTGGATG_ACTTAAAAAGCAAACATGATTATTCA	84	14	10	0	8	5	4	0	0	2	9	5	0	3	6	2	0	3	2	0
CTTAGAAAGTGTAAGCTAATTATTTA_ACTTAAAAAGCAAACATGATTATTCA	6	0	0	0	0	0	0	0	0	0	0	0	0	0	0	0	0	0	0	0
ATTATAAATCATAATGGGCTTATTGT_ACTTAAAAAGCAAACATGATTATTCA	52	24	9	5	5	1	5	3	0	1	5	2	1	2	2	0	0	0	0	0
ACCATAAGATACAAGCGTTTTCACGC_ACTTAAAAAGCAAACATGATTATTCA	161	43	28	17	10	11	7	5	5	5	7	24	22	11	22	4	4	7	2	4
CCATAAACCTAGAATGACGTTCATAG_ACTTAAAAAGCAAACATGATTATTCA	101	22	20	6	5	3	3	0	4	0	5	0	4	0	4	1	3	2	1	1
ACCGCAATGTATAATTATTTTTCAGC_ACTTAAAAAGCAAACATGATTATTCA	35	3	1	0	4	5	6	1	1	2	4	11	8	6	12	2	0	4	3	1
TAATAAACGGCGAATTATATTACACC_ACTTAAAAAGCAAACATGATTATTCA	8	1	0	0	0	1	0	0	0	5	0	0	0	1	1	0	1	1	0	3
TAAACAACAGTAAATCGGATTATAGA_ACTTAAAAAGCAAACATGATTATTCA	7	0	0	0	0	0	0	0	0	0	0	2	0	0	0	0	0	0	0	0
AGACAAATATTGAATCACTTTCATGC_ACTTAAAAAGCAAACATGATTATTCA	290	60	41	10	11	15	11	5	4	10	26	16	19	2	11	0	4	3	2	0
ACTACAAAGGTTAAAGGATTTCCAGG_ACTTAAAAAGCAAACATGATTATTCA	24	5	5	1	2	6	4	3	0	2	6	8	6	8	4	1	2	1	1	1
ATCTAAATTGCAAAAATCTTTGTAAG_ACTTAAAAAGCAAACATGATTATTCA	50	16	11	6	5	7	7	5	5	9	13	17	5	6	4	0	1	2	3	0
ATCACAAGCTCTAATTTCATTAATGA_ACTTAAAAAGCAAACATGATTATTCA	51	8	4	0	1	6	3	1	0	0	0	0	2	0	0	0	5	0	0	0
AGGATAAGGCTAAATAGTATTACTCA_ACTTAAAAAGCAAACATGATTATTCA	409	97	84	64	34	43	55	22	23	23	85	49	46	35	30	17	10	31	30	18
CCATGAACAAGGAAGACTTTTTTTCA_ACTTAAAAAGCAAACATGATTATTCA	108	30	22	5	6	7	13	0	3	3	4	10	3	3	9	6	2	2	1	0
GCGTCAAGTGCGAAAAAGCTTGAAGG_ACTTAAAAAGCAAACATGATTATTCA	38	12	5	1	1	1	1	0	0	0	2	1	4	0	2	2	2	0	1	1
TATATAAACAAAAAGTTGTTTTTAAA_ACTTAAAAAGCAAACATGATTATTCA	68	14	5	7	6	3	5	7	3	3	3	1	1	5	0	0	2	2	3	3
CATAAAAGGTATAAAGTCATTTTATC_ACTTAAAAAGCAAACATGATTATTCA	9	3	6	0	4	2	2	3	1	4	7	2	1	1	8	1	0	0	0	0
CGTCGAATGATTAAAGGGGTTTGAGT_ACTTAAAAAGCAAACATGATTATTCA	50	13	11	6	3	8	2	4	3	5	3	12	5	4	11	1	1	1	0	0
TGGTGAAGAGTTAATGGGTTTCCTTG_ACTTAAAAAGCAAACATGATTATTCA	27	0	2	0	1	1	4	0	2	2	4	1	4	2	12	1	0	0	3	0
CAATTAAGCCGTAAGTCAATTGAAAT_ACTTAAAAAGCAAACATGATTATTCA	43	16	9	6	7	7	4	4	3	2	7	7	3	1	2	2	0	5	0	1
CAGTGAAACCCCAACATCATTTTCTA_ACTTAAAAAGCAAACATGATTATTCA	41	7	6	1	3	0	0	0	1	0	2	0	2	1	0	0	1	0	0	0
TGTCTAAGATGGAAGGGACTTCTCGC_ACTTAAAAAGCAAACATGATTATTCA	129	25	22	5	4	15	11	6	3	5	4	14	17	4	10	6	11	3	6	3
ATCACAAAAGGGAAAACAGTTATTCG_ACTTAAAAAGCAAACATGATTATTCA	36	3	10	7	0	6	3	3	1	4	13	7	5	1	1	0	0	1	2	0
CATGTAAGGCAAAAATGTATTGTCCC_ACTTAAAAAGCAAACATGATTATTCA	4	0	0	0	0	0	0	0	0	0	0	0	0	0	0	0	0	0	0	0
ATTGCAATGTCGAACCATTTTTGGTT_ACTTAAAAAGCAAACATGATTATTCA	6	0	0	0	0	0	0	0	0	0	0	0	0	0	0	0	2	0	0	0
AACACAAATTTGAAATAATTTTAAAG_ACTTAAAAAGCAAACATGATTATTCA	10	2	0	0	0	0	0	0	0	1	0	0	0	0	0	0	0	0	0	0
TTCAGAAACACCAACATTTTTTGACC_ACTTAAAAAGCAAACATGATTATTCA	46	19	11	7	7	6	4	6	3	4	10	16	9	2	11	5	7	4	4	0
TGCGTAACTTTTAATAAGTTTATAAT_ACTTAAAAAGCAAACATGATTATTCA	47	0	1	0	1	0	0	0	0	0	0	0	0	0	0	0	0	0	0	0
CAGAAAAAGCAGAATAAATTGCAAT_ACTTAAAAAGCAAACATGATTATTCA	300	68	53	33	35	38	44	19	21	28	75	37	25	31	42	15	26	21	22	14
GCATCAATGCAAAATATATTTGTATG_ACTTAAAAAGCAAACATGATTATTCA	37	4	6	3	3	4	5	3	5	2	11	0	3	3	4	1	2	4	4	2
ATACAAATGTTAAAGCTTCTTCGGGT_ACTTAAAAAGCAAACATGATTATTCA	42	9	9	0	1	6	3	0	3	1	4	1	3	5	2	1	1	2	0	1
TATTTAAACCAGAACGAGTTTGTTTT_ACTTAAAAAGCAAACATGATTATTCA	83	33	14	8	8	8	1	3	6	3	15	8	6	4	9	1	2	3	2	1
AAGGGAAGTGGGAATCACGTTTACAT_ACTTAAAAAGCAAACATGATTATTCA	34	8	4	1	0	2	1	0	1	0	2	1	0	0	0	0	0	0	0	0
AAAGCAACATGAAAGCGTTTTTAGAA_ACTTAAAAAGCAAACATGATTATTCA	40	6	12	5	4	2	0	2	0	1	9	5	3	0	0	0	0	0	0	0
TCATTAAAACTAAATAAGTTTCTCTC_ACTTAAAAAGCAAACATGATTATTCA	36	5	4	6	2	1	4	2	0	1	1	3	0	1	1	0	2	1	0	1
ATTGAAACTATCAAATCGGTTATTAC_ACTTAAAAAGCAAACATGATTATTCA	19	7	13	5	6	2	2	3	2	1	12	3	0	1	0	0	0	0	0	0
CGCGCAAAAATTAACAAATTTGTCTG_ACTTAAAAAGCAAACATGATTATTCA	34	5	2	4	2	1	1	1	2	2	4	3	1	1	0	0	0	0	0	0
CAACAAAAACTGAACACATTTTATAG_ACTTAAAAAGCAAACATGATTATTCA	5	8	1	2	0	2	1	0	0	0	2	2	0	1	0	0	0	0	0	1
AATTTAATAAATAAGTGTTTTTATTC_ACTTAAAAAGCAAACATGATTATTCA	10	4	0	2	3	0	0	0	2	0	1	0	0	4	1	0	0	0	0	0
TTGTAATGTCTAAAAGGTAAACAGCCTTATCTG_ACTTAAAAAGCAAACATGATTATTCA	23	13	4	4	2	9	3	4	3	5	4	5	0	3	0	1	0	1	3	0
TCAGAAATAACCAAGTTTGTTATTCT_ACTTAAAAAGCAAACATGATTATTCA	36	8	8	4	3	0	5	1	2	2	12	3	3	2	2	0	0	2	3	2
ATACGAAATCTGAATCCCGTTTAAAA_ACTTAAAAAGCAAACATGATTATTCA	17	0	0	0	0	0	0	0	0	0	0	0	0	0	0	0	1	0	0	0
GGGGTAATTATTAAACAATTTCAAGG_ACTTAAAAAGCAAACATGATTATTCA	45	17	13	7	8	8	0	2	5	2	13	2	2	3	6	1	4	0	0	0
CCACCAAATTAAAACATTATTTATGT_ACTTAAAAAGCAAACATGATTATTCA	30	2	1	0	1	1	2	3	2	1	4	2	0	3	0	1	0	0	0	1
GAATTAAGCATGAACCTGGTTGTTGC_ACTTAAAAAGCAAACATGATTATTCA	131	35	50	18	13	16	25	11	4	7	39	30	13	7	27	4	5	14	12	7
ATTGAAACTAGAAACGATATTGGCC_ACTTAAAAAGCAAACATGATTATTCA	48	11	14	3	4	3	5	4	3	1	14	9	3	4	6	2	1	2	4	3
CGCCTAAGATATAATGGAGTTCCGGG_ACTTAAAAAGCAAACATGATTATTCA	35	15	8	0	3	3	3	0	0	1	0	0	1	1	0	0	0	0	0	1
TCTGTAAGAATAAAGGCCTTTGACTT_ACTTAAAAAGCAAACATGATTATTCA	28	4	3	1	0	2	1	1	2	1	3	0	1	0	0	2	0	0	0	0
GCGACAAGCAGAAAGGAGGTTGGGGA_ACTTAAAAAGCAAACATGATTATTCA	63	15	21	12	7	8	13	9	6	11	39	16	13	13	20	1	1	6	7	16
CAACTAACATTTAAGTTTTTTGATTG_ACTTAAAAAGCAAACATGATTATTCA	39	12	12	5	2	6	9	5	7	11	30	13	9	27	40	14	20	27	29	30
CGTTGAATCGAGAAGGTCGTTAAACC_ACTTAAAAAGCAAACATGATTATTCA	51	15	6	6	2	2	5	3	1	1	7	3	4	3	5	2	6	2	1	0
CAGTAAAGTCTAAATGTTGTTGTTGG_ACTTAAAAAGCAAACATGATTATTCA	73	18	14	6	1	6	3	1	2	3	15	0	8	1	0	1	1	3	1	11
TTGATAACTAGAAAATCTTTTCAGGG_ACTTAAAAAGCAAACATGATTATTCA	33	23	9	7	9	10	6	7	5	6	13	6	3	6	7	2	0	2	3	3
CTTGCAATTGGAAAGCGCCTTTCTCT_ACTTAAAAAGCAAACATGATTATTCA	70	21	12	7	5	9	2	4	7	4	12	4	6	6	16	0	2	0	2	1
TATTGAATAATGAAGGAAGTTCGATA_ACTTAAAAAGCAAACATGATTATTCA	29	10	14	2	2	3	2	0	1	0	2	0	3	1	4	0	0	0	0	0
TTAGGAACTCTTAATTGTGTTGAGTG_ACTTAAAAAGCAAACATGATTATTCA	11	2	2	0	1	0	1	0	0	0	1	1	0	0	0	0	0	0	0	0
AAGCCAAATTGCAACGCTGTTGCGTC_ACTTAAAAAGCAAACATGATTATTCA	224	75	85	23	19	32	24	12	12	14	44	40	29	18	39	5	7	7	12	6
CTTTTAAGTCATAACAATATTACACA_ACTTAAAAAGCAAACATGATTATTCA	32	4	1	0	0	0	0	0	0	0	0	0	0	0	0	0	0	0	0	0
GGAAGAACCGGGAAGGGCGTTGAGGG_ACTTAAAAAGCAAACATGATTATTCA	5	1	1	1	0	0	0	0	0	0	0	0	0	0	0	0	0	0	0	0
CGATTAAGGCGCAATGGATTTTGATT_ACTTAAAAAGCAAACATGATTATTCA	1	1	0	0	0	0	0	0	0	0	0	0	0	0	0	0	0	0	0	0
CTTGAAAGTTAAAAAATTGTTGGGCG_ACTTAAAAAGCAAACATGATTATTCA	20	7	7	2	2	0	1	0	0	0	1	0	3	0	3	0	0	2	0	0
TCATCAACCGGCAAGGAGGTTTGGGC_ACTTAAAAAGCAAACATGATTATTCA	26	13	16	5	10	3	2	2	1	0	11	16	4	4	12	2	2	2	5	2
TAGGGAATTTGGAAGTGCTTTGAAGT_ACTTAAAAAGCAAACATGATTATTCA	48	9	10	2	6	7	5	5	4	1	8	6	2	2	7	3	0	8	8	2
TGCAGAAAGGGAAACGGGTTTGAGTG_ACTTAAAAAGCAAACATGATTATTCA	31	4	6	0	0	0	1	0	0	1	1	1	2	0	0	0	0	0	0	0
AGTCAAATCTACAAACTTATTGTACA_ACTTAAAAAGCAAACATGATTATTCA	105	23	14	7	11	10	9	7	4	6	15	12	8	9	6	5	5	4	1	0
AAAGCAATCCAGAATTGTTTTTAGTG_ACTTAAAAAGCAAACATGATTATTCA	150	42	21	10	6	8	1	3	5	6	13	4	3	1	5	0	2	1	0	0
TCCTCAAATAAAAAGTTCGTTGAGTG_ACTTAAAAAGCAAACATGATTATTCA	30	4	6	1	1	6	6	1	1	4	6	7	4	0	4	0	0	2	2	5
TATCTAAGTAGAAAAGGTATTATTAT_ACTTAAAAAGCAAACATGATTATTCA	19	5	0	2	1	0	0	0	0	0	0	0	0	1	0	0	1	0	2	0
TCTATAAAGTCAAACGAGTTTAGATT_ACTTAAAAAGCAAACATGATTATTCA	32	7	3	2	1	3	1	0	0	1	1	1	1	0	2	0	0	0	0	0
GATCGAAGACAGAAAAATATTTTTTC_ACTTAAAAAGCAAACATGATTATTCA	19	5	4	0	0	1	0	0	1	0	0	1	0	1	0	0	0	0	0	0
AATACAATTATTAAGGGGCTTGGGAG_ACTTAAAAAGCAAACATGATTATTCA	38	9	5	5	4	6	0	1	1	3	8	5	2	3	0	1	3	1	0	1
TGAGCAAGCATAAAAACGTTTTAGT_ACTTAAAAAGCAAACATGATTATTCA	235	43	25	13	9	13	17	8	11	11	28	25	20	14	20	6	13	1	4	1
TTTTTAACAAATAAATCGGTTGCGCA_ACTTAAAAAGCAAACATGATTATTCA	9	2	5	3	0	4	7	0	1	0	2	1	1	4	2	1	0	3	1	1
ACATTAAGCACGAAACACCTTGCGTA_ACTTAAAAAGCAAACATGATTATTCA	33	6	7	2	1	1	0	0	0	0	0	2	0	0	1	0	0	0	0	0
CACTTAACGCGAAAAAGGATTTTGAT_ACTTAAAAAGCAAACATGATTATTCA	34	1	1	0	0	0	0	0	0	0	2	4	1	0	0	0	0	0	0	0
TACACAAATAGAAAAGTACTTTAGCC_ACTTAAAAAGCAAACATGATTATTCA	26	3	6	1	0	1	3	2	0	0	0	4	0	2	2	0	0	0	0	0
ACGTCAATGCTTAACCCATTTTGATT_ACTTAAAAAGCAAACATGATTATTCA	255	126	166	92	82	126	147	73	100	172	448	518	432	358	742	292	238	683	756	769
ACGTGAATCTCCAATCCATTTTACAC_ACTTAAAAAGCAAACATGATTATTCA	177	37	37	10	8	10	9	9	4	9	15	19	16	0	14	0	1	5	2	3
TTCTTAACCGCTAAGCCCTTTTGCTA_ACTTAAAAAGCAAACATGATTATTCA	46	26	23	3	6	3	5	3	2	3	10	8	5	6	3	3	0	1	2	1
TATCAAATTTCCAATTATCTTTTTCC_ACTTAAAAAGCAAACATGATTATTCA	121	20	20	5	9	7	7	2	6	7	20	11	9	8	17	4	3	5	3	4
CGCGTAAGAGTCAAACAGGTTTTTCA_ACTTAAAAAGCAAACATGATTATTCA	90	16	22	7	6	11	6	0	5	1	5	5	2	2	5	0	2	1	0	0
TGGCCAATGGACAATAACATTTCTTT_ACTTAAAAAGCAAACATGATTATTCA	27	14	1	1	0	0	0	0	0	0	0	0	0	0	0	0	0	0	0	0
AATGTAAGGAAGAAGGGTCTTGAGGA_ACTTAAAAAGCAAACATGATTATTCA	42	16	21	2	6	8	6	6	7	3	11	2	9	0	2	2	2	5	2	2
TAAAGAAGAAGTAAGTACGTAATAA_ACTTAAAAAGCAAACATGATTATTCA	28	10	6	3	1	2	0	2	3	0	0	3	1	0	0	1	0	1	2	0
TTGCGAACACTCAAGTGGCTTGTTTG_ACTTAAAAAGCAAACATGATTATTCA	40	12	13	12	3	7	7	3	4	3	6	11	4	1	3	0	2	7	0	4
AAGCGAAATTGAAAACTTGTTTACGT_ACTTAAAAAGCAAACATGATTATTCA	21	6	6	2	1	7	2	1	0	0	3	6	3	2	4	0	1	3	4	2
TCAATAACCACAAACACAGTTCATTA_ACTTAAAAAGCAAACATGATTATTCA	39	8	4	2	1	6	2	0	2	4	5	0	3	1	5	1	0	2	0	0
TTCCTAAGTCTGAACGCGATTAGTCT_ACTTAAAAAGCAAACATGATTATTCA	25	7	6	2	2	4	2	1	3	1	0	3	2	0	0	0	0	0	0	0
ATCACAAAGTGCAACGCAGTTTGCAA_ACTTAAAAAGCAAACATGATTATTCA	21	6	3	0	0	0	1	0	0	0	2	0	1	0	5	0	0	0	0	0
GATCGAATCTACAATACTTTTTGCTT_ACTTAAAAAGCAAACATGATTATTCA	8	0	1	3	4	2	0	0	0	0	0	0	0	0	0	0	0	0	0	0
GTCCAAATTTCTAAATAGTTTTATTG_ACTTAAAAAGCAAACATGATTATTCA	25	9	1	2	4	1	0	0	0	0	0	0	0	0	0	0	2	0	0	0
CCGAAAAATGATAAGTGTATTTATAA_ACTTAAAAAGCAAACATGATTATTCA	43	6	0	1	0	0	0	0	1	0	0	0	1	0	0	0	0	0	0	0
GCCCGAAAATGGAACCAATTTTGTTG_ACTTAAAAAGCAAACATGATTATTCA	97	29	30	10	12	16	17	10	6	14	23	23	30	15	25	13	10	19	12	11
TCACTAAACTTAAATCATCTTATGCG_ACTTAAAAAGCAAACATGATTATTCA	63	16	13	4	4	5	2	3	1	4	2	19	6	3	12	1	7	0	0	5
TATCTAACATTGAATAACATTTATGA_ACTTAAAAAGCAAACATGATTATTCA	33	9	6	3	4	4	8	3	2	2	4	1	0	0	0	2	0	1	0	0
CAGTCAAAAATAAATCCGATTAGCAC_ACTTAAAAAGCAAACATGATTATTCA	62	17	24	5	4	11	9	4	2	2	16	2	11	1	5	2	0	6	1	2
TAAGAAAAAATCAATTAATTTGGTTT_ACTTAAAAAGCAAACATGATTATTCA	39	12	3	2	3	3	2	1	1	1	2	2	0	4	0	1	0	1	1	5
GCCTTAATCTCAAAACTGGTTCACAA_ACTTAAAAAGCAAACATGATTATTCA	35	11	12	5	3	4	2	1	2	1	3	0	0	0	2	0	0	0	0	0
GAGGCAATCTCAAAATAATTTTTGTG_ACTTAAAAAGCAAACATGATTATTCA	34	8	11	4	5	5	2	4	0	2	3	2	3	1	6	0	0	1	0	1
CGCACAAGATTTAATAATCTTCACAC_ACTTAAAAAGCAAACATGATTATTCA	26	2	1	1	1	4	0	0	0	1	1	0	0	0	0	0	1	0	0	0
GTTTCAAATCAAAACATTTTTCGGTA_ACTTAAAAAGCAAACATGATTATTCA	22	8	15	4	3	1	7	1	3	0	9	8	4	5	0	2	1	0	2	0
ATGGGAAGCCGGAAGTCGGTTACGCA_ACTTAAAAAGCAAACATGATTATTCA	94	32	16	7	3	9	13	3	3	4	9	8	6	1	9	1	2	3	2	0
TAATCAACTTTTAAATGTTTGTTCA_ACTTAAAAAGCAAACATGATTATTCA	171	47	35	16	13	14	26	10	7	3	23	17	10	5	18	1	8	1	2	5
CTCCAAAGGGGCAACACTTTTTCTT_ACTTAAAAAGCAAACATGATTATTCA	1	0	0	0	0	0	0	0	0	1	0	0	0	0	0	0	0	0	0	0
TTCTTAAAAAGGAAACCCATTCGGCT_ACTTAAAAAGCAAACATGATTATTCA	59	21	16	10	10	14	6	5	8	10	19	8	6	9	9	8	0	4	2	6
TCATCAACAAGTAAAGTCGTTTGGTA_ACTTAAAAAGCAAACATGATTATTCA	48	5	7	1	0	0	0	0	0	0	0	3	2	0	0	0	3	0	0	0
CTATAAATATGTAAATTACTTAGTTC_ACTTAAAAAGCAAACATGATTATTCA	258	48	18	23	9	16	6	15	10	22	22	9	4	25	5	6	5	3	10	11
TTAAGAAAAAGAAAAAGTTTTAGTTA_ACTTAAAAAGCAAACATGATTATTCA	33	6	1	2	0	3	1	0	2	2	1	1	0	0	0	0	0	0	0	0
ACCAAAAATTGTAATTAACTTACTTG_ACTTAAAAAGCAAACATGATTATTCA	15	2	0	3	1	1	2	0	0	1	1	2	0	1	1	2	0	2	1	0
TATAAAACTGCTAAAGACATTGAGAA_ACTTAAAAAGCAAACATGATTATTCA	50	25	14	8	10	6	8	6	5	11	8	11	4	4	5	1	0	1	2	5
GTCTAAAGTGATAACCGCTTTGGTGT_ACTTAAAAAGCAAACATGATTATTCA	1	0	0	0	0	0	0	0	0	0	0	0	0	0	0	0	0	0	0	0
TTTCGAATCGTAAATTGCTTTCCTAA_ACTTAAAAAGCAAACATGATTATTCA	37	9	8	5	0	6	0	3	2	4	3	0	3	0	2	0	0	1	0	0
GAATAAAGGGTGAATTAAGGA_ACTTAAAAAGCAAACATGATTATTCA	30	10	6	2	2	6	0	1	1	0	8	0	2	1	3	0	0	1	0	1
TACTGAAACTCGAATGGGGTTCGGGA_ACTTAAAAAGCAAACATGATTATTCA	57	15	11	3	2	1	4	2	1	2	8	13	6	4	19	0	4	0	1	1
CGATAAATGATAAAAAATATTTGTGT_ACTTAAAAAGCAAACATGATTATTCA	58	11	1	5	4	4	0	2	0	3	1	2	0	0	0	0	3	0	0	0
ATGATAAATCGTAAATAATTTCGAAC_ACTTAAAAAGCAAACATGATTATTCA	140	55	41	5	4	9	10	10	7	2	18	11	12	8	7	3	13	10	6	3
CTGCTAACATAGAACAAACTTCGGCG_ACTTAAAAAGCAAACATGATTATTCA	7	4	14	1	1	4	3	0	0	1	6	2	0	0	5	0	2	1	0	2
GAAGGAACGTCAAACGAGATTTGATT_ACTTAAAAAGCAAACATGATTATTCA	37	8	9	1	0	3	7	5	1	4	18	19	12	5	3	2	1	0	1	2
GAATTAAATAGGAATCCTTTTAACTA_ACTTAAAAAGCAAACATGATTATTCA	124	41	14	14	11	20	7	12	17	12	36	10	3	13	14	2	7	9	6	8
TACGAAAAATTTAATTCCATTTTGAT_ACTTAAAAAGCAAACATGATTATTCA	11	11	1	0	1	2	1	4	0	1	4	5	5	0	2	0	4	0	3	7
AACACAAATAACAACGGGTTTATAA_ACTTAAAAAGCAAACATGATTATTCA	422	119	100	37	39	47	41	27	23	34	70	53	32	35	47	19	40	26	21	21
AATTTAAATGTTAAATGAGTTTTAAA_ACTTAAAAAGCAAACATGATTATTCA	66	16	8	9	6	8	5	7	5	5	3	1	1	5	3	2	3	2	1	3
TTTCTAATCGGCAAAGGCTTTCCCTT_ACTTAAAAAGCAAACATGATTATTCA	276	62	57	16	20	35	21	18	15	25	44	32	21	21	22	4	13	9	6	6
TTCATAAACTAGAATATATTTTAAGT_ACTTAAAAAGCAAACATGATTATTCA	43	3	0	1	0	1	0	0	0	0	0	0	0	2	0	0	0	0	0	0
ACCTCAACATTAAAGCCCCTTCTACT_ACTTAAAAAGCAAACATGATTATTCA	6	2	0	1	0	0	0	0	0	0	0	0	0	0	0	0	0	0	0	0
AGTGGAATCCATAAAGGGGTTGCTAG_ACTTAAAAAGCAAACATGATTATTCA	41	18	15	1	2	0	2	0	0	0	3	2	4	0	0	0	0	2	0	1
CAGTTAACAGTTAAGATTGTTAGGCC_ACTTAAAAAGCAAACATGATTATTCA	8	2	0	0	0	0	0	0	0	0	0	0	2	0	0	0	0	0	0	0
TCGGAAAAATGGAAAGAAATTCAACT_ACTTAAAAAGCAAACATGATTATTCA	34	8	2	1	0	0	0	0	0	0	0	0	3	0	0	0	0	0	0	0
CGAGGAAGCGGCAAATCGCTTTCAGC_ACTTAAAAAGCAAACATGATTATTCA	123	27	26	8	11	14	15	8	7	6	21	15	7	3	11	2	2	0	0	2
TTCCTAAATATGAATCTATTTTGTTA_ACTTAAAAAGCAAACATGATTATTCA	39	10	5	2	4	3	2	0	1	0	1	2	0	0	1	1	2	0	0	0
AAATAAACCGGAAAAGTTGTTAGAAG_ACTTAAAAAGCAAACATGATTATTCA	31	5	6	3	2	2	6	1	2	2	9	4	3	3	5	0	0	2	2	3
ATCAGAATTGTTAAAGAACTTTGTTA_ACTTAAAAAGCAAACATGATTATTCA	13	0	2	1	1	1	1	0	0	0	2	3	4	1	1	0	0	2	2	3
CCCATAACATTAAAAATATTTCCGTT_ACTTAAAAAGCAAACATGATTATTCA	22	1	1	0	1	0	0	0	0	2	0	3	2	1	2	0	0	1	1	0
ATGACAATACGTAAGCATCTTCGCAC_ACTTAAAAAGCAAACATGATTATTCA	104	17	30	9	9	7	13	3	6	4	12	14	11	5	8	1	4	4	1	8
CCGTAAAATAACAACCTTGTATA_ACTTAAAAAGCAAACATGATTATTCA	44	15	6	3	0	1	3	0	0	2	2	1	4	0	3	3	2	0	0	0
ATGGCAATATGTAAAAATTTTTCTTT_ACTTAAAAAGCAAACATGATTATTCA	4	1	0	1	2	0	0	1	0	1	1	0	0	1	1	0	0	0	1	0
AATTAAACTTTCAATCTTATTTGACG_ACTTAAAAAGCAAACATGATTATTCA	114	25	21	3	6	9	3	6	2	4	22	12	14	7	19	6	5	3	3	2
CACAGAATACTAAAGATATTTTGAGT_ACTTAAAAAGCAAACATGATTATTCA	108	10	16	17	7	7	7	11	3	10	7	1	2	6	3	5	1	2	5	2
CTCTGAATGCTAAATTGCGTTTTTCT_ACTTAAAAAGCAAACATGATTATTCA	95	14	10	3	4	1	1	1	2	0	11	5	2	1	2	1	1	3	2	2
AACACAAACTTGAATATTATTGGCTA_ACTTAAAAAGCAAACATGATTATTCA	68	11	3	7	4	6	0	0	1	1	5	2	6	1	2	4	1	2	7	1
CGGGGAATGACGAAGGGGGTTCGCTG_ACTTAAAAAGCAAACATGATTATTCA	31	5	16	5	1	2	4	1	1	4	8	6	5	0	7	3	4	3	1	3
AGTTCAAATGGAAATGCCATTGTTTC_ACTTAAAAAGCAAACATGATTATTCA	138	40	42	7	17	21	21	8	6	9	13	25	22	11	20	5	5	8	7	3
CGTCTAAACGCCAAGGGTATTTTAGC_ACTTAAAAAGCAAACATGATTATTCA	1	0	0	0	0	1	0	0	0	1	0	1	1	0	0	0	0	0	1	1
ATGAAAAGCCTAAAGGACGTTATAAA_ACTTAAAAAGCAAACATGATTATTCA	54	12	12	4	6	5	1	4	2	3	11	0	3	2	1	0	0	0	1	0
TAGAAAATGCGTAAAATACTTTTTAG_ACTTAAAAAGCAAACATGATTATTCA	35	12	9	5	4	0	0	0	0	2	11	2	1	0	0	0	1	0	0	0
TGTGGAAGACGCAACTCTATTCTGCC_ACTTAAAAAGCAAACATGATTATTCA	30	7	9	1	3	2	4	3	1	0	8	7	3	1	4	1	1	1	0	0
CGAATAATCCTCAAACGGCTTATTAA_ACTTAAAAAGCAAACATGATTATTCA	58	7	6	1	2	3	3	0	2	1	1	0	0	0	1	2	0	0	0	0
ACTGTAACGAGTAACATACTTATTTG_ACTTAAAAAGCAAACATGATTATTCA	32	4	3	1	1	6	1	0	2	1	0	3	2	0	0	0	5	0	0	0
TGAAGAACAGGTAATCGTCTTCCTGC_ACTTAAAAAGCAAACATGATTATTCA	61	12	12	10	9	16	9	8	3	2	16	18	13	4	9	4	4	6	12	6
GCGTCAACAACAAATAAGGTTGACAA_ACTTAAAAAGCAAACATGATTATTCA	32	6	4	0	0	3	0	0	0	0	5	3	1	0	4	1	4	1	0	5
ATCAAAATCCGGAAAAGTCTTTATAA_ACTTAAAAAGCAAACATGATTATTCA	93	18	2	4	9	15	3	8	1	8	5	4	1	9	2	1	2	2	3	1
ATTGCAAGCGAGAATCGAATTATAGT_ACTTAAAAAGCAAACATGATTATTCA	40	10	3	2	4	0	0	1	0	1	0	7	0	0	1	0	0	0	0	0
CTTTCAACTTGAAACGTGTTTACATT_ACTTAAAAAGCAAACATGATTATTCA	21	8	4	2	0	2	2	0	0	0	0	3	2	2	1	0	0	0	0	0
AGTTTAATCTCTAATCAATTTCAAAA_ACTTAAAAAGCAAACATGATTATTCA	45	11	9	8	4	6	8	6	3	5	6	2	0	2	3	1	0	0	4	2
TTATTAAGACTAAATTCCGTTAATGT_ACTTAAAAAGCAAACATGATTATTCA	6	0	0	0	0	0	0	0	0	0	0	0	0	0	0	0	0	0	0	0
TAAAGAAGGCGGAATTCTATTCGTAC_ACTTAAAAAGCAAACATGATTATTCA	63	12	10	2	5	3	1	0	1	1	9	3	5	4	1	0	0	0	0	0
TAATGAAACCGAAATTATTTTTCTCG_ACTTAAAAAGCAAACATGATTATTCA	58	10	12	3	5	10	1	3	0	3	13	11	8	0	0	3	1	1	0	3
TGTCGAAATTTCAACATAGTTGGTAA_ACTTAAAAAGCAAACATGATTATTCA	33	4	6	1	0	2	1	0	0	4	3	0	1	0	1	0	0	0	0	0
AGGACAACTCTGAAAAATGTTAGTAT_ACTTAAAAAGCAAACATGATTATTCA	41	13	6	4	3	1	3	5	1	2	8	0	1	1	1	0	0	2	0	0
TTAAAAAGCCTAAAAGTTATTAATGT_ACTTAAAAAGCAAACATGATTATTCA	25	10	2	8	6	2	5	5	0	2	4	0	0	3	0	0	1	1	2	2
CGGTTAAGGTCAAAAATCATTTTATC_ACTTAAAAAGCAAACATGATTATTCA	99	34	13	13	5	9	7	5	5	9	11	7	9	7	4	2	9	2	5	4
AGATCAAACTACAATGTAATTGGGCA_ACTTAAAAAGCAAACATGATTATTCA	104	30	23	10	8	16	16	8	14	14	33	35	36	34	38	16	21	31	42	31
AGCCAAAATCAGAATCTGATTTTACG_ACTTAAAAAGCAAACATGATTATTCA	78	16	17	6	1	7	6	1	2	5	11	5	5	2	4	1	0	3	1	0
AATGTAAGGAGGAATGTCTTTTTTGA_ACTTAAAAAGCAAACATGATTATTCA	47	6	2	0	1	5	2	0	1	0	1	0	1	0	1	0	0	0	0	0
GGGACAACACATAATAACGTTTGGTA_ACTTAAAAAGCAAACATGATTATTCA	43	17	21	5	5	7	17	3	5	9	18	11	14	4	15	0	2	3	0	3
ACACAAAGCTTTAATTTTTTTTTTTCA_ACTTAAAAAGCAAACATGATTATTCA	1	1	0	0	0	0	0	0	0	0	1	0	0	0	0	0	0	0	0	0
TGAGTAATATAGAATCGGCTTAAGAG_ACTTAAAAAGCAAACATGATTATTCA	27	13	4	4	1	3	2	1	3	1	5	4	2	0	2	0	0	0	1	0
TATGCAAACTGAAAAGGTTTTGGGGG_ACTTAAAAAGCAAACATGATTATTCA	22	5	5	1	1	1	0	0	0	0	0	0	0	0	0	0	0	0	0	0
CCTTGAAGCTCTAAACTGCTTAAGAT_ACTTAAAAAGCAAACATGATTATTCA	167	44	29	16	10	14	12	9	11	22	30	28	14	14	18	5	1	2	3	3
ATATTAAGCGGTAATAAAGTTCAGTC_ACTTAAAAAGCAAACATGATTATTCA	112	26	24	10	10	8	10	5	4	11	22	32	18	13	8	3	1	5	3	0
TCGAAAACCGTAAACCGCTTTGGAAA_ACTTAAAAAGCAAACATGATTATTCA	8	0	0	0	0	0	0	0	0	0	0	0	0	0	0	0	0	0	0	0
CCACAAACGCTAAAGTCAGTTCGGGA_ACTTAAAAAGCAAACATGATTATTCA	14	2	0	0	0	0	1	2	0	1	1	8	1	4	6	0	0	0	0	0
ACAAAAAATTAAAAAGCTGTTTCTTA_ACTTAAAAAGCAAACATGATTATTCA	222	54	29	16	18	21	16	10	8	8	20	12	1	4	4	4	5	1	5	1
TGGGTAAGATCTAAAGTGTTTGTTCG_ACTTAAAAAGCAAACATGATTATTCA	90	18	23	8	2	10	5	4	4	5	11	19	10	2	15	3	2	1	4	0
AGCGAAAATAGTAATTTCTTTTTTTA_ACTTAAAAAGCAAACATGATTATTCA	4	0	0	0	0	0	0	0	0	0	0	0	0	0	0	0	0	0	0	0
ACACTAATCGCGAAGTTAGTTAGGCG_ACTTAAAAAGCAAACATGATTATTCA	46	3	13	3	2	6	1	0	2	2	6	7	1	0	1	0	0	0	0	0
AATTAAAGCCTGAAGCCTATTATGTC_ACTTAAAAAGCAAACATGATTATTCA	34	6	5	5	0	2	1	0	2	0	6	5	3	0	4	0	1	0	0	0
GTTAAAACATTCAAGCACTTTAGCTC_ACTTAAAAAGCAAACATGATTATTCA	19	3	5	3	1	1	1	3	2	5	1	6	2	5	12	2	0	1	0	0
TATACAATCTCTAAGCTATTTCATTT_ACTTAAAAAGCAAACATGATTATTCA	16	2	0	1	3	3	2	1	2	2	3	1	1	1	1	1	1	0	0	4
CGTGTAAGAAATAACAATATTAACGT_ACTTAAAAAGCAAACATGATTATTCA	42	7	7	8	7	5	2	2	3	4	5	5	2	6	3	1	1	3	1	2
TAATCAAGAAGGAATATGTTTACAAT_ACTTAAAAAGCAAACATGATTATTCA	33	16	3	1	0	3	2	2	1	1	0	0	1	1	1	0	2	0	0	0
CATAGAACAAAAAATTCGGTTTTGCT_ACTTAAAAAGCAAACATGATTATTCA	21	8	5	2	0	4	3	0	1	0	3	0	0	0	0	0	3	0	0	0
CTGTCAAATATAAAGTGATTTGCACG_ACTTAAAAAGCAAACATGATTATTCA	47	9	17	6	5	13	9	2	10	8	14	9	9	9	6	3	5	3	2	3
TCTTTAATCACCAATGCATTTTTACG_ACTTAAAAAGCAAACATGATTATTCA	14	6	13	0	2	1	2	1	0	3	4	5	1	0	0	0	1	0	0	0
AGTAGAAAGCACAATATAGTTATGAC_ACTTAAAAAGCAAACATGATTATTCA	44	12	6	2	1	6	3	7	3	4	5	7	5	0	0	0	0	1	0	0
TTTAAAAACAATAACAGCTTTTAAGT_ACTTAAAAAGCAAACATGATTATTCA	59	8	5	0	0	1	1	3	1	0	1	0	1	1	3	0	1	0	1	0
AGAGCAAAACGGAAAAGTATTGGAGC_ACTTAAAAAGCAAACATGATTATTCA	86	24	34	5	4	10	17	3	8	2	26	1	6	0	1	0	0	3	2	1
AGATGAAGATTGAAGAAGGTTGTGAA_ACTTAAAAAGCAAACATGATTATTCA	68	14	8	1	5	0	2	0	0	0	10	2	2	0	7	0	0	0	0	0
TGGCGAACAATAAATCTTCTTAATAA_ACTTAAAAAGCAAACATGATTATTCA	17	1	0	1	0	0	0	0	0	0	0	0	0	0	0	0	0	0	0	0
TAAGAAATCATTAATACGCTTCACAT_ACTTAAAAAGCAAACATGATTATTCA	70	19	12	6	8	11	7	4	3	4	12	13	7	4	7	3	7	2	3	6
TATCTAAGTCTTAATGATTTTCCTCC_ACTTAAAAAGCAAACATGATTATTCA	162	33	35	10	6	23	17	4	10	14	25	19	16	12	26	4	3	6	8	2
TTTGTAACCCTCAAAGCAATTTAGGA_ACTTAAAAAGCAAACATGATTATTCA	40	19	27	20	17	31	28	27	28	63	135	186	107	138	281	118	107	252	255	267
GGATGAAATGGAAAGGAATTTTGGGA_ACTTAAAAAGCAAACATGATTATTCA	114	38	33	14	11	9	16	11	4	8	22	24	12	12	16	5	15	7	2	8
TTCTTAATTGTCAAAGGTGTTAAAAC_ACTTAAAAAGCAAACATGATTATTCA	30	14	15	3	5	4	2	0	1	2	4	2	0	2	1	1	0	0	3	0
CGTGAAACGACCAAAGTGTTTAAGGT_ACTTAAAAAGCAAACATGATTATTCA	43	21	27	8	3	8	11	5	1	5	12	16	15	6	4	1	4	1	0	0
CGTTCAATCCTTAAAAGGCTTTCAAG_ACTTAAAAAGCAAACATGATTATTCA	19	3	5	0	4	6	1	5	1	0	4	1	3	2	1	2	0	0	1	0
GATCAAAAGTTCAATTTGTTTGACCC_ACTTAAAAAGCAAACATGATTATTCA	45	4	4	3	2	3	0	0	0	2	1	0	0	0	1	0	0	0	0	0
AGTCAAATCCTCAAATTTTTTCTAAA_ACTTAAAAAGCAAACATGATTATTCA	27	7	1	1	4	2	1	1	1	1	2	1	0	1	1	0	0	0	0	2
GTTGTAACAAGCAAGGGAGTTCTTTG_ACTTAAAAAGCAAACATGATTATTCA	111	17	24	13	5	13	9	4	1	1	12	12	4	2	10	0	2	2	2	2
AATCTAAATTAAAATACTCTTGGATC_ACTTAAAAAGCAAACATGATTATTCA	23	4	6	4	0	2	2	2	0	1	2	0	0	0	2	0	1	0	0	0
CGAGCAATTTCTAAGTATTTTGCGTC_ACTTAAAAAGCAAACATGATTATTCA	64	17	6	4	3	12	10	2	2	3	13	8	4	9	5	1	1	3	4	7
GCTATAAGCTATATTTCCTTGTTAT_ACTTAAAAAGCAAACATGATTATTCA	37	11	9	6	0	3	2	3	2	2	4	2	0	0	3	0	0	0	1	0
CGCGGAACCTCAAAATTGATTAGAAA_ACTTAAAAAGCAAACATGATTATTCA	31	8	5	0	1	2	4	5	1	4	5	3	1	2	2	0	0	0	0	1
ATCTCAACGCGCAATAGGCTTCGTGG_ACTTAAAAAGCAAACATGATTATTCA	19	2	4	0	1	1	0	0	0	0	1	0	7	0	0	0	0	0	0	0
ATTAGAAGTCGGAAGGGGCTTGAGGG_ACTTAAAAAGCAAACATGATTATTCA	34	24	18	2	5	3	3	3	5	4	13	6	1	2	7	0	1	0	5	1
GGCGAAAATTTCAACAATATTGTAAG_ACTTAAAAAGCAAACATGATTATTCA	56	13	13	3	5	5	6	2	0	4	20	22	7	16	13	3	2	2	5	2
TACCTAAATAGCAAATGATTTAGATG_ACTTAAAAAGCAAACATGATTATTCA	88	22	20	8	7	8	8	2	7	7	29	19	8	15	14	3	10	5	2	5
AAATCAATGTTTAAATCATTTGCCGC_ACTTAAAAAGCAAACATGATTATTCA	54	12	17	12	3	2	2	2	1	2	7	14	13	4	16	5	4	3	5	5
CACGTAACCAGCAATACGTTTATATC_ACTTAAAAAGCAAACATGATTATTCA	294	80	74	18	16	38	37	19	22	22	53	44	46	23	37	13	4	10	11	13
CAACAAACAAGCAATGCTTTTGGGAT_ACTTAAAAAGCAAACATGATTATTCA	54	21	16	6	2	2	3	3	4	2	17	7	14	3	3	0	1	0	0	0
GGCTTAAAACTGAACTTGATTTGCAC_ACTTAAAAAGCAAACATGATTATTCA	65	7	15	3	2	4	1	3	4	2	9	11	1	1	4	0	3	0	0	0
ATGGGAAAAGAGAAAGGTTTTAAGAA_ACTTAAAAAGCAAACATGATTATTCA	27	4	2	6	1	3	3	1	1	1	3	3	5	0	0	0	0	0	0	0
ATGGTAACCGCTAAACATATTTCGTC_ACTTAAAAAGCAAACATGATTATTCA	46	16	15	3	0	5	2	3	2	3	4	3	7	0	2	0	0	1	1	0
TGCTTAAAGATAAATTGCGTTGTAAA_ACTTAAAAAGCAAACATGATTATTCA	58	11	9	0	3	5	2	1	3	1	6	4	2	0	2	1	0	4	2	0
GTCAAAAGTCATAATAGTGTTTTTTT_ACTTAAAAAGCAAACATGATTATTCA	151	44	20	12	17	17	10	7	6	2	13	4	1	5	12	2	4	1	6	5
AAGGCAATTTAGAAGTTCATTCGGGGG_ACTTAAAAAGCAAACATGATTATTCA	148	45	39	10	8	18	16	12	8	2	32	17	11	2	7	4	7	3	2	1
AAAGCAACCTTGAATCTGATTTAGAT_ACTTAAAAAGCAAACATGATTATTCA	39	4	4	2	1	1	2	2	0	3	6	3	5	5	20	9	9	24	44	37
TTACTAATGCCAAACCTAGTTAGAAA_ACTTAAAAAGCAAACATGATTATTCA	41	1	5	0	0	1	3	2	0	3	1	0	1	1	3	2	1	2	0	2
CTAGCAACATGCAAACCGCTTTATCT_ACTTAAAAAGCAAACATGATTATTCA	71	28	20	14	6	13	7	5	3	10	7	4	7	1	6	3	8	1	0	1
GAATCAAGGCACAATATTATTTCCGG_ACTTAAAAAGCAAACATGATTATTCA	21	7	12	0	1	4	2	2	0	0	0	0	0	0	2	0	0	1	0	0
TAATTAACATATAATTACATTGCCAG_ACTTAAAAAGCAAACATGATTATTCA	34	8	2	0	2	1	1	1	2	7	9	11	4	4	11	1	0	0	1	1
CTGAGAACTTGTAATTCGGTTTGTGG_ACTTAAAAAGCAAACATGATTATTCA	150	27	36	13	14	14	13	9	5	13	22	18	10	7	22	4	9	7	4	2
TGATCAAGGAAAAACCCTCTTGGTTT_ACTTAAAAAGCAAACATGATTATTCA	36	5	1	0	0	1	1	3	0	0	5	5	5	2	1	0	1	0	1	0
TCAGAAACTCTAAAGACCGTTTGATC_ACTTAAAAAGCAAACATGATTATTCA	84	11	6	3	3	6	7	3	5	9	6	9	3	1	2	3	0	7	3	0
TTCGTAAAATGTAATTACGTTCTTCG_ACTTAAAAAGCAAACATGATTATTCA	130	34	23	5	8	12	7	5	11	7	21	11	4	0	5	0	0	2	1	0
TTGTTAATGTGTAAATTACTTATACA_ACTTAAAAAGCAAACATGATTATTCA	36	5	2	3	3	0	0	0	1	2	4	1	0	3	0	1	0	1	4	2
TGCTAAATAGTGAACTGGATTAAGTA_ACTTAAAAAGCAAACATGATTATTCA	20	5	5	2	4	2	5	0	2	1	3	5	0	0	2	1	0	1	0	0
AAACTAAATTATAAAAGGTTTCATAG_ACTTAAAAAGCAAACATGATTATTCA	47	5	3	3	0	0	1	2	0	2	1	1	1	2	0	3	0	0	1	0
ACCAGAATATTGAAGCCTGTTAGGGA_ACTTAAAAAGCAAACATGATTATTCA	48	8	6	6	7	6	2	8	2	6	10	7	3	2	8	5	6	5	4	2
ATCAAAAACAGTAACTTAGTTCTTTC_ACTTAAAAAGCAAACATGATTATTCA	44	11	13	3	1	3	2	1	1	0	1	0	2	1	1	0	1	0	0	0
TAACCAAACTACAAGCTATTTTTTGT_ACTTAAAAAGCAAACATGATTATTCA	65	18	13	9	11	10	7	6	4	4	17	3	3	1	12	2	8	0	1	1
TATTAAAAAAGCAATGTCCTTTTGGG_ACTTAAAAAGCAAACATGATTATTCA	38	5	2	0	2	0	0	0	2	2	1	0	1	1	3	1	0	0	0	0
TAACCAATATGGAATTTTATTCTTAT_ACTTAAAAAGCAAACATGATTATTCA	78	8	1	4	3	4	2	1	4	1	0	0	0	0	0	1	1	0	1	0
GTTCAAACTGAGAAGGAGTTTCTACT_ACTTAAAAAGCAAACATGATTATTCA	32	12	8	6	2	3	6	3	0	0	8	3	5	4	0	2	3	5	2	1
TATAAAAATGGGAACTAGTTTGAGGC_ACTTAAAAAGCAAACATGATTATTCA	199	46	41	16	15	18	11	4	3	5	6	11	5	7	14	0	6	2	2	2
CGCTAAACGCTCAATAATGTTGAGGG_ACTTAAAAAGCAAACATGATTATTCA	75	21	20	8	5	7	6	3	1	4	15	16	9	2	11	4	3	9	7	5
ACTAGAATGGTAAATCTACTTTAAAC_ACTTAAAAAGCAAACATGATTATTCA	69	25	11	5	14	7	6	8	4	4	8	8	7	3	6	0	2	0	2	0
CGGGTAACAGCTAAATAGATTAGATC_ACTTAAAAAGCAAACATGATTATTCA	21	13	5	4	2	1	2	2	1	4	9	10	1	0	1	0	0	2	0	0
TTCACAAAGGCGAAAATGTTTATCAA_ACTTAAAAAGCAAACATGATTATTCA	43	15	11	5	3	5	6	4	2	3	14	10	8	4	8	3	0	1	4	0
AGGGGAACCAGCAAGTTCCTTGGGGC_ACTTAAAAAGCAAACATGATTATTCA	67	33	34	10	6	9	10	3	2	7	12	26	11	9	15	5	2	3	3	2
AGCTGAAGTGTAAACAGCTTTGTATC_ACTTAAAAAGCAAACATGATTATTCA	74	16	21	7	6	14	8	2	2	2	9	11	4	4	6	1	3	1	6	0
TATCTAATAGTTAATCTACTTGGCGA_ACTTAAAAAGCAAACATGATTATTCA	103	27	31	13	12	22	16	12	7	13	39	30	12	19	37	8	5	6	10	8
CATCCAATTTTTAATTTGTTTATTAC_ACTTAAAAAGCAAACATGATTATTCA	31	14	3	6	3	5	6	5	0	4	0	0	0	2	1	0	0	0	0	1
ATATGAACAGTCAATAAAATTCGTCC_ACTTAAAAAGCAAACATGATTATTCA	191	36	29	8	8	7	12	6	10	9	18	20	31	13	27	3	4	7	9	9
TACAAAATGTGAAAGGGCGTTTTACG_ACTTAAAAAGCAAACATGATTATTCA	25	8	5	0	0	0	0	0	0	1	2	4	0	0	1	0	4	0	0	0
GTTGTAAATTCGAAGTAACTTAGTGG_ACTTAAAAAGCAAACATGATTATTCA	84	23	18	5	2	1	7	3	4	5	7	12	9	3	3	3	6	8	4	3
TCTTAAATCTCAAAGTCGATTGCTCT_ACTTAAAAAGCAAACATGATTATTCA	70	13	5	1	0	7	0	1	2	2	6	5	2	3	1	0	3	1	0	1
GGGAAAACCTCAAAGCGCGTTCGGCT_ACTTAAAAAGCAAACATGATTATTCA	59	19	13	11	9	13	12	5	8	12	21	31	25	7	41	12	11	9	12	7
ACCCTAATAATGAAAAGCTTTGATAC_ACTTAAAAAGCAAACATGATTATTCA	50	17	12	5	8	11	8	6	2	4	10	14	7	6	5	0	0	1	3	1
CAAGAAAGTGACAACATATTTTAATG_ACTTAAAAAGCAAACATGATTATTCA	46	23	7	9	2	4	0	4	0	1	4	2	3	1	3	0	3	0	0	1
TATAGAATAAACAAGCCCTTTGGTGT_ACTTAAAAAGCAAACATGATTATTCA	52	8	7	1	0	0	0	2	2	1	3	3	7	2	5	0	0	1	0	0
TACGTAATGTCTAATCTATAAGCACTTTAGTTG_ACTTAAAAAGCAAACATGATTATTCA	48	14	19	5	7	5	5	2	3	11	18	8	11	9	6	4	2	3	2	2
CATTCAAAAGTAAAGGTTTTTGTAAA_ACTTAAAAAGCAAACATGATTATTCA	36	4	0	3	3	2	2	1	2	6	5	3	1	1	2	0	0	1	0	0
GAGGGAAAAAATAATGCTGTTGAGCT_ACTTAAAAAGCAAACATGATTATTCA	58	30	18	5	5	10	12	8	5	4	17	10	7	6	11	4	2	8	1	3
ATTCTAATATTCAAAAGTTTTTGTCA_ACTTAAAAAGCAAACATGATTATTCA	78	24	14	5	5	3	10	9	4	7	10	10	6	0	1	0	4	0	1	2
ACTCCAACCGGAAAACACTTTGATAT_ACTTAAAAAGCAAACATGATTATTCA	27	12	6	1	2	3	6	0	0	0	6	5	2	1	2	3	0	2	1	0
GAGTAAATTCTTAACGTCTTTCTGTC_ACTTAAAAAGCAAACATGATTATTCA	24	5	6	4	3	7	2	1	2	2	5	3	5	1	4	1	3	1	1	2
TGGCCAATTCCAACCTGTTTCAGAG_ACTTAAAAAGCAAACATGATTATTCA	17	0	2	0	1	0	0	0	0	2	4	4	0	1	3	0	1	0	0	0
ATGTAAAAAGTGAACGTTCTTGGAAG_ACTTAAAAAGCAAACATGATTATTCA	45	12	13	6	4	5	2	1	3	1	6	0	2	0	2	0	0	1	0	0
TGGTCAAGCTTGAACCCGTTTCGAAA_ACTTAAAAAGCAAACATGATTATTCA	48	7	6	0	0	1	0	0	1	0	1	4	2	4	1	1	0	1	1	0
TGTGTAAGTTACAAGGTTTTTGTATA_ACTTAAAAAGCAAACATGATTATTCA	49	3	4	3	2	1	0	1	1	0	9	0	0	1	0	0	1	0	0	0
CGAGTAACTACAAAAGCACTTTGGTT_ACTTAAAAAGCAAACATGATTATTCA	24	14	4	3	2	5	1	1	2	1	1	4	2	0	1	1	1	0	0	0
TAACCAATATCCAATAGAATTGGGCC_ACTTAAAAAGCAAACATGATTATTCA	49	6	5	4	2	1	3	0	0	0	4	1	0	0	0	1	0	0	0	0
TAGTAAAGTTATAAGTCTATTCTATA_ACTTAAAAAGCAAACATGATTATTCA	18	15	1	4	4	7	3	2	3	3	2	2	0	3	0	0	1	1	3	1
TTATTAATAAAGAATTTCGTTTTGGC_ACTTAAAAAGCAAACATGATTATTCA	99	27	18	5	12	8	9	2	4	7	8	4	1	4	1	2	3	2	3	1
CTTTTAAGGCTTAAGTTAATTCTATG_ACTTAAAAAGCAAACATGATTATTCA	37	13	8	3	1	3	2	1	3	0	7	3	3	3	0	1	0	0	1	1
TCTACTAAGCTAGAATCCTGTTAACTG_ACTTAAAAAGCAAACATGATTATTCA	15	2	2	0	0	0	0	0	0	0	0	0	0	0	0	0	0	1	0	0
TGTGAAAAGTTCAATGTTATTACGGT_ACTTAAAAAGCAAACATGATTATTCA	77	7	8	1	4	2	2	2	3	5	13	7	7	2	0	1	0	0	2	3
GGGGTAAAGCACAAGCTCGTTGGC_ACTTAAAAAGCAAACATGATTATTCA	57	6	5	3	7	6	3	2	1	3	5	4	4	1	3	2	0	0	0	0
GCCAAAAGCTATAATCAAATTTGACA_ACTTAAAAAGCAAACATGATTATTCA	599	110	91	28	32	48	34	14	25	14	82	54	38	20	53	11	4	19	2	12
GGTCTAACAGACACAATTTTTAACT_ACTTAAAAAGCAAACATGATTATTCA	39	5	10	9	5	3	2	0	0	1	3	6	2	1	2	1	0	2	1	0
TACGTAAAAATTAAGTATGTTTTCTC_ACTTAAAAAGCAAACATGATTATTCA	48	9	7	3	5	5	3	1	2	1	6	0	2	2	2	1	0	0	1	1
TTTTTAAATACGAACTTTATTTTAAA_ACTTAAAAAGCAAACATGATTATTCA	28	4	1	2	0	1	0	0	1	2	0	0	0	3	0	0	0	0	1	0
AGCGAAAATGACAAAGTTGTTCCCGT_ACTTAAAAAGCAAACATGATTATTCA	76	24	18	12	9	8	4	8	7	2	4	12	14	1	4	0	1	0	0	1
ACTTTAAGAAGAAAGGTAATTCGATC_ACTTAAAAAGCAAACATGATTATTCA	53	13	15	2	1	7	7	3	1	4	23	9	8	2	4	2	2	4	4	1
TCTCTAATCAGCAAGATAGTTTCCTT_ACTTAAAAAGCAAACATGATTATTCA	77	18	19	5	7	13	10	7	4	6	9	8	11	4	7	0	3	1	0	2
TCAATAATAGTAAAAGTAATTAGGTT_ACTTAAAAAGCAAACATGATTATTCA	118	29	8	5	3	7	7	2	1	3	2	6	0	3	0	0	1	1	3	2
AGCGTAAGTCTAAACGGCATTAGTCG_ACTTAAAAAGCAAACATGATTATTCA	129	35	23	10	7	16	20	13	8	7	33	21	25	14	10	5	3	3	10	3
GAATGAAGCAGTAAGGTATTTAGTAT_ACTTAAAAAGCAAACATGATTATTCA	39	10	6	3	12	6	5	2	2	2	9	4	0	3	1	4	1	2	1	0
TAAGAAAATTACAATCACCTTTTC_ACTTAAAAAGCAAACATGATTATTCA	87	34	31	5	8	7	6	7	1	2	8	4	11	4	7	1	1	3	0	2
GAAATAAACGTGAACGCAGTTACTTT_ACTTAAAAAGCAAACATGATTATTCA	106	49	23	14	14	19	16	11	18	21	41	37	18	13	19	14	6	4	7	7
CGACGAACCATTAACACCTTTTTTGT_ACTTAAAAAGCAAACATGATTATTCA	26	5	3	0	0	0	0	0	0	0	0	0	0	0	0	0	0	0	0	0
GCACAAAAGTCTAAAGGATTTTGGAA_ACTTAAAAAGCAAACATGATTATTCA	30	6	5	0	2	3	2	0	0	0	0	1	0	0	1	0	0	0	0	0
GTCGTAAAAGGCAAGGTGGTTAATGT_ACTTAAAAAGCAAACATGATTATTCA	56	10	12	1	8	7	1	0	2	1	7	3	6	2	4	0	0	3	3	0
TACACAACATTTAATGCGTTTGTAAG_ACTTAAAAAGCAAACATGATTATTCA	63	14	15	5	2	8	4	5	7	4	7	11	3	2	9	0	1	6	2	0
TACCCAATATCCAAACTCCTTGTCTT_ACTTAAAAAGCAAACATGATTATTCA	48	15	12	3	1	7	3	2	1	1	7	5	1	2	0	0	2	0	0	0
AACCCAAGTACTAAAGGCCTTGAATC_ACTTAAAAAGCAAACATGATTATTCA	23	5	3	6	2	0	0	0	0	1	0	4	3	0	0	0	0	0	0	0
ACTGCAAACATGAACGCCTTTGGACC_ACTTAAAAAGCAAACATGATTATTCA	196	60	62	19	12	21	24	12	20	13	38	35	36	16	34	18	4	14	5	13
AAGTTAAGAGGAAAAGGGTTTTCGGT_ACTTAAAAAGCAAACATGATTATTCA	22	9	7	1	0	1	4	2	0	2	0	1	3	0	2	1	1	0	1	0
ACCGAAATCTCAAACGTCGTTTATAT_ACTTAAAAAGCAAACATGATTATTCA	62	11	7	5	4	8	1	3	0	3	4	5	1	2	2	0	2	1	0	0
AACAAAACCAAAAAGCGAATTGCAGG_ACTTAAAAAGCAAACATGATTATTCA	80	40	35	9	9	25	15	3	3	9	21	14	10	1	10	5	2	8	5	6
CTACAAATCTCGAATTCTTTTCTGGT_ACTTAAAAAGCAAACATGATTATTCA	39	24	15	10	13	17	10	12	5	12	14	13	7	11	10	1	1	3	0	1
ACAATAATCTCAAATGAGTTTTTGAA_ACTTAAAAAGCAAACATGATTATTCA	25	3	1	3	2	0	4	1	2	2	3	0	1	1	1	0	1	0	1	0
GCCGCAATTGATAATAGTTTTACGTA_ACTTAAAAAGCAAACATGATTATTCA	34	13	4	3	4	2	3	1	3	1	3	1	3	1	2	3	0	1	1	2
TCTAAAAACAATAATAGATTTGTGGA_ACTTAAAAAGCAAACATGATTATTCA	62	19	11	7	3	5	5	2	3	7	5	3	2	6	4	1	0	0	0	1
TCTAGAAGTTTGAAAAGATTTCAATC_ACTTAAAAAGCAAACATGATTATTCA	22	4	2	3	2	4	1	0	1	1	5	5	1	0	0	0	0	0	0	0
CCCGGAATTTATAACCAGGTTAATGC_ACTTAAAAAGCAAACATGATTATTCA	24	8	8	6	4	6	2	2	1	1	5	4	1	3	1	0	0	0	0	0
TTCAAAACTTCAAACGAACTTTCCTG_ACTTAAAAAGCAAACATGATTATTCA	67	15	19	5	7	8	8	3	3	4	8	7	3	1	5	0	0	2	1	0
CATCTAAAAGCTAACAATGTTGATTC_ACTTAAAAAGCAAACATGATTATTCA	39	10	6	0	1	1	1	0	0	0	5	0	0	0	0	0	0	0	1	0
CTTCCAATATCGAACAGGTTTGCTAT_ACTTAAAAAGCAAACATGATTATTCA	11	5	4	0	1	2	1	0	2	0	1	2	0	1	7	0	0	0	1	2
GCATAAAAGTTAAATGAATTTATTTT_ACTTAAAAAGCAAACATGATTATTCA	8	4	0	0	2	0	0	0	0	1	0	0	0	0	0	0	0	0	0	0
GTACAAAAGGATAACCCAATTTCGGC_ACTTAAAAAGCAAACATGATTATTCA	95	18	23	4	5	3	9	1	6	1	16	15	23	3	19	8	7	6	8	4
CACGAAAGTTGAAATTGTCTTCCTTC_ACTTAAAAAGCAAACATGATTATTCA	74	21	23	4	3	10	6	4	5	3	7	3	7	2	10	3	0	3	0	2
ATTAGAATCGTAAACTTGCTTGAGGT_ACTTAAAAAGCAAACATGATTATTCA	35	12	8	0	1	1	1	1	2	1	4	1	0	0	0	0	0	0	0	0
GCCGAAAATCCTAAGGGCATTGAAAC_ACTTAAAAAGCAAACATGATTATTCA	89	17	24	4	1	8	4	4	5	2	18	5	4	1	6	0	3	3	4	3
CGTGTAACATATAAGTTTTTTATGCA_ACTTAAAAAGCAAACATGATTATTCA	50	7	9	2	5	4	3	1	3	5	10	8	1	4	6	2	0	2	3	2
TATCTAAAATGCAAGTCGCTTTGGCT_ACTTAAAAAGCAAACATGATTATTCA	52	38	22	11	9	16	19	5	12	9	33	16	19	20	20	15	9	8	5	2
CGCACAACAGGGAAGGGGATTGGAGA_ACTTAAAAAGCAAACATGATTATTCA	612	176	183	65	58	62	55	32	50	55	147	161	80	62	147	28	39	46	42	51
TGACCAATACTTAATTCCGTTTTAGT_ACTTAAAAAGCAAACATGATTATTCA	50	11	4	1	4	5	2	0	1	2	8	3	4	1	1	0	3	0	1	1
GCTTCAAAATTAAACTGTTCGTTA_ACTTAAAAAGCAAACATGATTATTCA	32	10	14	1	4	5	2	1	1	0	1	2	1	0	0	0	0	0	0	0
TAAATAAAACTAAAGGGGGTTTCTTG_ACTTAAAAAGCAAACATGATTATTCA	107	47	18	5	7	11	12	12	6	5	11	4	3	8	14	4	6	2	5	4
GATAGAAATCGAAATCTCTTTCGCCG_ACTTAAAAAGCAAACATGATTATTCA	39	8	12	3	0	3	2	2	4	3	3	5	6	2	1	0	0	0	0	0
TGGTGAAAACCAAAGGATCTTTAGCA_ACTTAAAAAGCAAACATGATTATTCA	3	0	0	0	1	0	0	0	0	2	5	3	1	1	0	0	2	0	0	1
TACTCAAAAAAAAACGCAATTCTATA_ACTTAAAAAGCAAACATGATTATTCA	53	4	4	3	2	5	0	1	2	0	2	0	1	1	0	0	0	0	1	0
AGATAAATCTATAACCTGATTGGCCG_ACTTAAAAAGCAAACATGATTATTCA	50	18	10	7	2	5	2	2	0	1	2	1	2	0	1	0	2	0	0	0
CCCTCAAAAAATAAGTCTCTTTTTAG_ACTTAAAAAGCAAACATGATTATTCA	23	4	2	3	4	4	7	2	3	3	3	0	0	1	0	0	0	0	0	1
AGCGGAACCCAAAAGAGATTTACGG_ACTTAAAAAGCAAACATGATTATTCA	1	0	0	0	0	0	0	0	0	0	0	1	0	0	0	0	0	0	0	0
CCATAAAGAGTCAAAATTTTTGTTAG_ACTTAAAAAGCAAACATGATTATTCA	35	4	1	2	0	0	0	0	1	3	0	1	1	1	1	0	2	0	1	0
TCTGCAAAATGTAACGTAGTTACGTT_ACTTAAAAAGCAAACATGATTATTCA	29	13	19	2	4	5	5	2	4	1	10	11	0	2	2	0	0	1	1	4
TTGCGAAAAAATAACTGGTTTTCACT_ACTTAAAAAGCAAACATGATTATTCA	34	15	7	3	1	4	3	1	3	2	11	11	13	1	13	2	0	1	2	1
GGTAGAAAGCTAAATTGGTTTATAAG_ACTTAAAAAGCAAACATGATTATTCA	15	8	6	4	1	0	1	0	0	0	0	0	0	0	0	0	0	0	0	0
CTTGGAAGCTGTAATTTTCTTAAGTC_ACTTAAAAAGCAAACATGATTATTCA	41	6	6	2	3	2	4	0	2	0	5	1	1	2	2	0	1	0	2	0
ATAGGAACGGTCAAAGAGTTTCGCTC_ACTTAAAAAGCAAACATGATTATTCA	23	5	4	4	0	6	3	2	1	2	9	2	9	5	1	1	0	0	0	1
CAGAAAAAGACAAAAGCTGTTACCAG_ACTTAAAAAGCAAACATGATTATTCA	35	11	7	4	4	5	9	7	7	2	13	14	3	9	5	1	2	1	0	0
TAAATAATCATAAAGTGCGTTGTATA_ACTTAAAAAGCAAACATGATTATTCA	32	5	5	1	1	1	1	0	1	0	1	0	2	1	0	0	1	0	0	0
GTGGAAAAACCAAACTGTTTTACTTA_ACTTAAAAAGCAAACATGATTATTCA	412	91	70	25	17	62	43	27	12	32	59	48	27	28	26	17	11	18	12	10
GTGTCAAGCTGCAATTCGTTTGGCCA_ACTTAAAAAGCAAACATGATTATTCA	112	25	40	9	6	14	11	5	3	7	25	21	11	4	15	9	4	8	4	3
GATGAAATTGCTAAGAATTTTCTTCC_ACTTAAAAAGCAAACATGATTATTCA	84	11	20	5	4	9	8	1	0	8	16	15	9	8	5	4	0	3	2	1
ACATTAATTCTAAATACGCTTTATTT_ACTTAAAAAGCAAACATGATTATTCA	80	26	14	10	8	6	12	5	5	4	8	8	1	5	5	2	5	4	5	4
GACATAAGGGACAATGTTTTTATCGT_ACTTAAAAAGCAAACATGATTATTCA	13	2	1	0	0	0	0	0	0	0	0	0	0	0	2	0	0	0	0	0
CGTTAAATTAAAAAGTACGTTTTCGC_ACTTAAAAAGCAAACATGATTATTCA	21	8	6	2	2	1	3	1	0	0	2	0	1	0	2	0	0	0	0	0
ACGCGAAATTATAAGAAATTTATTGC_ACTTAAAAAGCAAACATGATTATTCA	57	15	7	7	4	9	5	1	3	11	5	2	2	7	1	3	1	3	1	0
ACAGTAACAGGAAATAGTATTGATGA_ACTTAAAAAGCAAACATGATTATTCA	20	5	1	0	0	0	0	0	0	0	0	0	0	0	0	0	0	0	0	0
CCATAAAACACTAACATATTTAGTCT_ACTTAAAAAGCAAACATGATTATTCA	3	1	1	0	0	1	2	0	2	0	0	0	1	0	1	0	0	0	0	0
CTGGAAACGAGTAACTTTGTTGTTCA_ACTTAAAAAGCAAACATGATTATTCA	24	11	13	4	4	3	9	6	2	1	6	8	3	4	11	1	2	2	0	0
CGTTGAATGTATAAAACGGTTTACTC_ACTTAAAAAGCAAACATGATTATTCA	631	205	141	46	52	70	65	30	23	32	95	81	50	38	56	21	23	24	25	24
TTATCAACGGTAAAGAGTGTTTAGAG_ACTTAAAAAGCAAACATGATTATTCA	181	46	44	10	8	19	13	12	14	12	40	13	19	11	24	3	16	12	6	3
CTGGTAAGTCTGAACTGATTTCTTGT_ACTTAAAAAGCAAACATGATTATTCA	24	0	1	0	1	0	0	0	0	0	0	0	0	0	0	0	0	0	0	0
AGCCGAACCGGGAAAATAGTTGTCGG_ACTTAAAAAGCAAACATGATTATTCA	44	25	16	4	2	2	2	3	2	5	17	26	10	2	9	3	0	5	2	2
ACATAAACCATAAACCTCTTTAGTCA_ACTTAAAAAGCAAACATGATTATTCA	34	13	7	3	2	7	3	2	5	2	7	6	4	4	11	2	3	2	1	0
AAACTAATCTATAAATAGGTTACGGG_ACTTAAAAAGCAAACATGATTATTCA	125	32	22	7	9	16	8	11	4	7	22	21	7	8	11	4	2	5	4	2
AAAGGAATGTTGAATCGATTTTGACC_ACTTAAAAAGCAAACATGATTATTCA	11	16	19	6	3	3	6	3	2	3	12	4	6	4	14	3	1	0	0	0
TCCGCAAATCTGAATCGGGTTTCTTA_ACTTAAAAAGCAAACATGATTATTCA	122	47	28	19	19	18	19	7	3	14	29	17	15	6	19	2	2	5	10	7
ATTAAAATTTATAACGGGATTTTCTT_ACTTAAAAAGCAAACATGATTATTCA	108	24	8	4	10	7	5	6	5	9	9	1	0	8	2	1	2	0	3	3
GCAACAAGTTTAAAACGACTTTAGTA_ACTTAAAAAGCAAACATGATTATTCA	41	12	10	4	4	12	9	5	8	13	15	20	8	16	16	4	10	5	9	6
GAGGTAAGCGGAAAGGGGGTTGGGAG_ACTTAAAAAGCAAACATGATTATTCA	80	30	20	4	8	2	11	5	9	8	22	23	11	7	11	4	5	1	9	5
TAGAAAATTCTTAAAACCGTTGTACT_ACTTAAAAAGCAAACATGATTATTCA	28	8	7	2	6	1	4	4	1	1	5	4	3	3	7	2	0	2	3	1
GCTCGAACGGACAATGGCATTTTAGT_ACTTAAAAAGCAAACATGATTATTCA	56	13	15	7	10	5	8	3	5	3	14	3	7	6	22	8	4	1	5	1
AATGAAACTCATAACTAGTTTTATTA_ACTTAAAAAGCAAACATGATTATTCA	34	8	6	2	2	4	4	0	3	1	2	2	1	0	1	0	0	2	0	0
CCCCAAACACCTAAGACATTTTATTC_ACTTAAAAAGCAAACATGATTATTCA	6	2	1	0	0	0	0	0	0	0	0	0	1	0	0	0	0	0	0	0
AGTCAAACAAAAAATGAGATTAAAGG_ACTTAAAAAGCAAACATGATTATTCA	57	30	19	9	13	16	8	4	5	7	14	11	11	5	11	6	2	2	5	0
CCCAAAAAGGGTAAAGGGATTTTACA_ACTTAAAAAGCAAACATGATTATTCA	49	11	4	4	1	1	1	1	1	1	4	4	3	1	2	1	1	1	0	2
CTGTCAAGTGAAAATGCTTTTGGTGG_ACTTAAAAAGCAAACATGATTATTCA	481	133	97	40	20	41	48	18	15	19	86	57	47	16	36	9	9	6	10	8
AGCAAAAATCGTAAATTTATTGGAAA_ACTTAAAAAGCAAACATGATTATTCA	47	5	3	0	1	3	1	0	4	0	1	3	0	2	4	1	1	2	3	1
CTTCGAAAAAAAAATGGTTTTCTAGG_ACTTAAAAAGCAAACATGATTATTCA	37	16	11	7	9	8	8	2	2	3	10	7	3	5	3	2	0	6	0	4
TTGCTATATTAAAGTTCATTCTTTA_ACTTAAAAAGCAAACATGATTATTCA	90	17	5	12	4	15	3	2	7	6	6	2	2	4	2	3	3	0	1	3
CATATAAGATTAAAGTAGATTGATGA_ACTTAAAAAGCAAACATGATTATTCA	33	5	3	0	2	2	4	0	0	0	5	3	3	5	1	1	0	0	1	1
AGTTTAAATACGAAGGTTATTCTTCT_ACTTAAAAAGCAAACATGATTATTCA	1	0	0	0	0	0	0	0	0	0	0	0	0	0	0	0	0	0	0	0
ATTCAAATATGGAACGTGTTTGGAAG_ACTTAAAAAGCAAACATGATTATTCA	16	3	12	3	2	3	5	2	0	1	6	2	0	1	3	1	0	0	1	0
GTCTGAAATAGCAAATGATTTATCAA_ACTTAAAAAGCAAACATGATTATTCA	39	2	3	0	1	1	1	0	1	1	1	0	2	1	1	0	0	0	0	2
ACCGAAAAGATCAATTCCGTTTTTTC_ACTTAAAAAGCAAACATGATTATTCA	21	9	4	7	2	3	11	7	4	6	15	23	12	12	10	3	0	22	10	19
AGCGTAAATCTAAAGCGGATTCATTA_ACTTAAAAAGCAAACATGATTATTCA	75	23	15	8	5	8	9	5	3	6	17	13	6	3	7	3	2	2	0	1
TACGCAAGTGTTAATTACGTTACGCA_ACTTAAAAAGCAAACATGATTATTCA	25	7	6	1	3	0	4	0	0	2	4	9	3	3	6	2	1	4	4	4
TTGGAAAGGGACAACATTATTCGCTA_ACTTAAAAAGCAAACATGATTATTCA	17	13	8	2	2	3	2	1	0	2	3	1	3	0	0	0	0	0	0	0
ACAAAAAATTGAAACAACCTTAGCGT_ACTTAAAAAGCAAACATGATTATTCA	29	2	5	2	1	2	0	2	1	1	2	1	2	1	0	1	0	0	0	0
GTGTTATTCAGAACTATGTTTTGTT_ACTTAAAAAGCAAACATGATTATTCA	1	0	0	0	0	0	0	0	0	0	0	0	0	0	0	0	0	0	0	0
CTTGGAATAATTAAACAGTTTTGGCT_ACTTAAAAAGCAAACATGATTATTCA	164	54	23	10	10	17	21	6	11	14	34	14	13	9	16	5	0	2	1	0
TGGAAAATTTCTAAGATATTTTAAGG_ACTTAAAAAGCAAACATGATTATTCA	14	1	0	1	0	2	0	0	1	0	2	0	1	1	0	0	2	1	0	0
CTGTCAAGTATCAAATTTG_ACTTAAAAAGCAAACATGATTATTCA	47	13	18	5	3	8	1	1	3	0	8	0	6	2	2	0	0	0	1	0
CTTGAAAAAGATAATCTAATTATCGC_ACTTAAAAAGCAAACATGATTATTCA	168	49	41	12	9	31	13	7	13	14	19	31	10	17	27	10	7	4	13	4
CTAGCAAATAGAAAGCGGATTGACGT_ACTTAAAAAGCAAACATGATTATTCA	37	4	7	1	0	3	5	4	1	1	1	15	2	1	2	0	1	1	0	2
TATATAACATATAACCATATTTCATT_ACTTAAAAAGCAAACATGATTATTCA	33	2	0	2	2	0	1	0	0	1	1	0	0	1	0	0	0	0	1	2
ACTCGAAATGGTAAACGCCTTTACTA_ACTTAAAAAGCAAACATGATTATTCA	104	26	20	5	5	7	6	3	1	3	6	9	6	4	3	2	1	1	1	3
CGTACAACGGCGAAGTTGCTTCTCGC_ACTTAAAAAGCAAACATGATTATTCA	135	34	25	9	10	9	8	7	16	12	35	31	29	10	24	5	1	9	10	11
GGCGGAACTATTAAGGGGGTTGGAGA_ACTTAAAAAGCAAACATGATTATTCA	130	39	40	14	16	20	16	9	12	21	40	31	23	10	23	6	4	7	8	3
GTGTAAAATTTTAAGGTTCTTATTGG_ACTTAAAAAGCAAACATGATTATTCA	6	1	1	2	0	1	0	0	0	0	0	0	0	0	0	0	0	0	0	0
AAACGAAGTTATAATTGGTTTGCGCG_ACTTAAAAAGCAAACATGATTATTCA	125	27	22	9	10	13	14	4	1	4	4	11	5	3	8	0	7	0	3	0
CGTGAAATTAAAAACAAATTTTGACA_ACTTAAAAAGCAAACATGATTATTCA	12	0	0	0	0	0	0	0	0	0	0	0	0	0	3	0	0	0	0	0
TTCTCAAATGAAAATCCCTTTTTTCG_ACTTAAAAAGCAAACATGATTATTCA	129	37	33	6	5	16	8	7	6	10	26	13	16	11	15	2	3	1	4	2
TTGTTAAGCAGTAAGGTCATTAGTAG_ACTTAAAAAGCAAACATGATTATTCA	86	5	5	0	0	0	0	0	0	0	5	0	3	0	6	0	1	0	0	0
TAGCTAAACAGAAATTGTTTTTGCTT_ACTTAAAAAGCAAACATGATTATTCA	31	14	1	2	5	2	1	1	0	0	0	0	0	0	0	0	0	0	0	0
ATGTTAATTAGAAATGTATTTTGTAT_ACTTAAAAAGCAAACATGATTATTCA	32	4	2	3	3	2	4	2	1	4	2	0	0	7	0	0	0	0	1	2
TATACAATCCGGAAAGTGTTTGGCTT_ACTTAAAAAGCAAACATGATTATTCA	59	10	9	2	3	1	2	5	3	2	14	4	3	3	4	4	4	1	4	2
CTCACAAAATAGAAAGAATTTCAGGA_ACTTAAAAAGCAAACATGATTATTCA	40	11	3	0	2	3	1	2	1	0	2	6	2	0	0	1	2	0	0	0
AATTCAAAAGCTAAATTACTTCCTAC_ACTTAAAAAGCAAACATGATTATTCA	70	18	8	3	3	3	3	1	2	1	4	2	4	4	1	0	0	2	1	5
CGGTAAACTAAGAAGGGCGTTTCATG_ACTTAAAAAGCAAACATGATTATTCA	22	3	0	0	0	1	1	5	2	0	1	0	0	0	0	0	0	0	0	0
AAATTAAGAATAAAGATATTTGGTAT_ACTTAAAAAGCAAACATGATTATTCA	36	3	0	4	3	2	0	2	3	3	1	1	0	4	0	0	1	0	0	1
CCCACAATATGTAAACAGATTTTTAA_ACTTAAAAAGCAAACATGATTATTCA	161	55	21	27	18	23	14	8	10	18	24	21	8	13	7	4	5	7	10	8
CTGCGAAAAACGAATAGCTTTACTGC_ACTTAAAAAGCAAACATGATTATTCA	20	8	6	2	1	5	1	6	3	4	4	8	4	5	5	1	0	3	3	2
AAATAAATTGGTAAATAATTTTTGTC_ACTTAAAAAGCAAACATGATTATTCA	42	9	1	1	1	4	5	1	3	2	5	4	0	8	4	1	6	1	1	5
GTTGGAAGTGGCAACCTGGTTGGGGG_ACTTAAAAAGCAAACATGATTATTCA	47	11	18	5	1	2	5	3	1	1	15	3	9	1	10	1	2	0	0	0
AAAGAAAGACCAAACATTCTTACATA_ACTTAAAAAGCAAACATGATTATTCA	67	21	18	7	1	9	5	3	0	6	17	8	6	8	12	6	3	3	0	4
TAATGAACCTGAAAATCATTTGTCTC_ACTTAAAAAGCAAACATGATTATTCA	45	16	20	2	7	9	11	3	2	1	13	12	2	3	17	1	3	3	2	1
GAACCAAGCTATATATGATTATCAT_ACTTAAAAAGCAAACATGATTATTCA	1	0	0	0	0	1	0	0	0	0	0	0	0	0	0	0	0	0	0	0
TTATTAACTCGAAAGGTTTTTCACTC_ACTTAAAAAGCAAACATGATTATTCA	64	22	10	9	3	9	9	6	3	9	14	18	15	14	31	15	13	21	18	31
CCGCAAATTAGGAAGGTTTTTGTCAT_ACTTAAAAAGCAAACATGATTATTCA	89	26	29	7	7	10	11	9	4	7	20	13	6	8	14	1	4	7	4	3
AATGAAAGCGCTAAGGTGGTTGGGGG_ACTTAAAAAGCAAACATGATTATTCA	7	2	6	0	1	1	0	0	0	0	0	0	0	0	2	0	2	0	0	0
CTTTAAAACAGAAAATCGTTTATGTT_ACTTAAAAAGCAAACATGATTATTCA	30	6	3	2	2	0	0	0	0	2	4	1	0	2	0	0	0	0	1	0
ACAGGAACCTACAAATGACTTCCATA_ACTTAAAAAGCAAACATGATTATTCA	34	6	3	5	2	0	0	0	0	0	3	0	1	0	0	0	0	0	0	0
TTATCAAGATAAAAATAATTTAGCTA_ACTTAAAAAGCAAACATGATTATTCA	157	21	5	8	7	7	5	8	2	6	1	3	1	5	0	1	0	2	1	3
GCTGAAATTTGAAACGCGTTTTCTCA_ACTTAAAAAGCAAACATGATTATTCA	40	18	16	7	6	10	3	3	7	5	18	16	2	1	9	1	1	2	0	1
TTATAAAATGCCAAAGGAATTCTACT_ACTTAAAAAGCAAACATGATTATTCA	97	29	14	7	10	13	15	6	6	8	14	7	7	7	13	3	4	8	5	2
ATCATAATCTTGAAGAGAGTTCTTAT_ACTTAAAAAGCAAACATGATTATTCA	16	4	0	1	0	1	1	0	1	1	2	3	0	0	0	0	0	0	0	0
TCGCTAAACCATAACGCCGTTTGCTG_ACTTAAAAAGCAAACATGATTATTCA	206	51	60	18	19	30	29	7	6	16	34	28	29	12	48	5	3	8	9	4
TAACTAAAATTGAACTGCATTGTTTG_ACTTAAAAAGCAAACATGATTATTCA	28	6	7	5	4	2	3	5	0	3	3	3	1	0	1	0	0	0	0	0
CTTATAAATACCAAGCAGTTTTATTT_ACTTAAAAAGCAAACATGATTATTCA	47	9	2	2	0	3	2	2	0	2	3	0	0	0	0	0	0	0	0	0
CCTATAACCATGAAGTGTTTTTAGAT_ACTTAAAAAGCAAACATGATTATTCA	27	2	3	1	0	0	0	0	0	0	0	0	0	0	0	0	0	0	0	0
CGTTAAAAGCTGAAACATCTTGCACT_ACTTAAAAAGCAAACATGATTATTCA	69	5	5	1	1	4	8	3	1	7	4	2	4	0	2	0	0	0	0	0
GGATAAACCACCAAGGCTTTTATGTA_ACTTAAAAAGCAAACATGATTATTCA	13	2	1	0	2	3	0	0	0	0	2	0	1	0	0	0	0	0	0	0
TGAGGAACTTTTAAGTATGTTATTAA_ACTTAAAAAGCAAACATGATTATTCA	6	0	1	0	0	0	0	0	1	0	4	1	0	2	0	0	0	0	1	0
GACGAAAGAGTGAAGGGGGTTGGGGG_ACTTAAAAAGCAAACATGATTATTCA	35	7	23	8	12	8	24	11	16	26	88	69	46	54	103	41	50	49	61	73
CAGCAAATAGTTAATCGTGTTAAGAC_ACTTAAAAAGCAAACATGATTATTCA	10	1	0	0	0	1	1	0	1	1	1	0	0	1	1	0	1	0	0	0
ATGTTAAACGGGAACGCCTTTGGTGA_ACTTAAAAAGCAAACATGATTATTCA	3	1	3	1	0	1	0	0	0	0	0	0	0	0	0	0	0	0	0	0
CCGCAAATAGGGAAAACACTTACCTC_ACTTAAAAAGCAAACATGATTATTCA	49	4	10	0	2	3	4	3	6	5	7	4	9	2	12	1	2	3	4	2
TAGTCAAAAATCAACGCAATTCTCTG_ACTTAAAAAGCAAACATGATTATTCA	26	6	3	2	0	2	0	2	1	1	1	3	1	0	5	0	1	1	0	1
CTTTTAATTCATAAGCATTTTTTCCG_ACTTAAAAAGCAAACATGATTATTCA	3	0	2	0	0	0	0	0	0	0	0	0	0	0	1	0	0	0	0	0
CAATTAACCGTCAACCGCATTTGGCT_ACTTAAAAAGCAAACATGATTATTCA	2	0	2	1	1	2	3	2	2	0	4	8	2	3	5	1	0	1	1	1
TATCTAAAGTAAAATGCAATTATTAG_ACTTAAAAAGCAAACATGATTATTCA	15	2	3	0	0	3	1	0	0	0	0	0	0	0	0	0	0	0	0	0
CCGGTAAACCGCAAGTGAGTTAGCGA_ACTTAAAAAGCAAACATGATTATTCA	93	26	17	10	5	8	6	1	3	1	6	3	7	4	3	1	10	3	2	3
ACTTCAACTCGGAAACTGATTCTCGC_ACTTAAAAAGCAAACATGATTATTCA	34	11	22	6	5	10	9	6	1	6	16	9	4	5	12	1	4	10	4	6
CCCCAAATGTAAAAGAAGCTTGTTAA_ACTTAAAAAGCAAACATGATTATTCA	35	9	5	1	2	0	0	0	1	0	2	1	1	0	0	1	0	0	0	0
AATTCAACAACGAAGGGATTTCTAGG_ACTTAAAAAGCAAACATGATTATTCA	38	10	6	4	3	3	6	1	1	3	12	2	2	1	4	2	0	0	0	0
GACATAACTGTTAATCTAATTGCATT_ACTTAAAAAGCAAACATGATTATTCA	19	6	3	2	0	4	2	1	1	1	2	0	4	0	5	0	0	0	0	0
ACCTAAAAACAGAACAATTTTCACGT_ACTTAAAAAGCAAACATGATTATTCA	60	31	23	5	9	10	7	2	2	5	19	2	7	3	4	1	1	0	1	2
GTTCCAATAGGTAAGACTCTTAGCTT_ACTTAAAAAGCAAACATGATTATTCA	102	14	16	6	6	13	13	2	2	5	11	18	6	3	2	0	5	6	3	2
AGCGAAAATGAGAACGACTTTTAATC_ACTTAAAAAGCAAACATGATTATTCA	94	13	8	9	4	3	3	4	3	2	11	19	3	7	8	8	1	3	4	1
ATTTCAATTCTAAAATGATTTAGGAA_ACTTAAAAAGCAAACATGATTATTCA	75	23	10	6	7	11	4	4	6	5	19	12	6	3	4	0	4	1	4	0
TCTCTAAACATAAAGATATTTGCGCC_ACTTAAAAAGCAAACATGATTATTCA	61	25	21	7	5	11	11	4	2	7	13	16	5	6	4	2	7	3	4	2
TATGTAATCTAAAAGGGTTTTGATAT_ACTTAAAAAGCAAACATGATTATTCA	19	2	4	1	0	0	0	2	1	0	2	0	0	0	0	0	0	2	0	0
TTTAAAAAACCAAATGTTTTTACCGA_ACTTAAAAAGCAAACATGATTATTCA	3	12	5	1	3	2	1	2	0	0	4	1	0	0	1	0	0	0	0	1
CACACAATTTCAAATTGTTTTATGGT_ACTTAAAAAGCAAACATGATTATTCA	16	1	2	0	0	0	0	0	0	0	1	0	2	0	0	0	3	0	0	0
AATATAACCACAAATTTTTTTGCTAA_ACTTAAAAAGCAAACATGATTATTCA	79	18	11	7	2	9	2	1	5	5	5	4	3	5	4	1	2	2	0	1
TTAGAAACCCGGAACAGCGTTCGATC_ACTTAAAAAGCAAACATGATTATTCA	108	29	19	3	7	10	9	3	5	8	14	9	7	8	11	4	2	3	8	4
TGCCCAACATATAATGCTATTCTGGC_ACTTAAAAAGCAAACATGATTATTCA	25	3	0	0	0	0	0	0	0	0	2	0	1	0	0	0	0	0	0	0
GTAACAATCTAGAAAAAGCTTGAGTG_ACTTAAAAAGCAAACATGATTATTCA	64	22	14	4	2	8	3	2	6	5	16	5	6	1	5	0	2	0	2	0
CATGCAAACTGTAATTGCGTTTCGAC_ACTTAAAAAGCAAACATGATTATTCA	180	44	56	18	16	21	16	16	12	21	52	42	29	15	33	8	17	10	7	11
AGCCAAACTAATAAGTAGATTACATG_ACTTAAAAAGCAAACATGATTATTCA	79	9	19	6	3	10	2	3	4	1	10	10	4	0	4	3	3	2	0	0
TGATTAAATGTTAAAGGACTTCATCT_ACTTAAAAAGCAAACATGATTATTCA	43	6	7	2	1	1	0	0	0	0	1	1	3	3	0	0	3	2	3	1
CACCAAACATACAAACGTCTTGTCAT_ACTTAAAAAGCAAACATGATTATTCA	88	25	21	15	8	12	7	0	1	12	11	21	15	8	11	4	1	2	0	0
CGGATAACTTACAATCTCGTTTCAAG_ACTTAAAAAGCAAACATGATTATTCA	55	16	6	8	3	3	2	2	4	5	2	3	2	3	2	1	5	1	0	1
AGTTGAATCATCAATAACTTTTCACT_ACTTAAAAAGCAAACATGATTATTCA	90	25	20	14	7	9	7	6	3	11	34	16	14	14	10	4	5	11	8	6
ACCTAAAGTTACAATCTCATTACGTA_ACTTAAAAAGCAAACATGATTATTCA	70	17	22	5	5	16	16	6	7	8	20	18	12	9	15	2	0	3	3	9
TCGTAAAAGGGAAAGTTGATTGGCAT_ACTTAAAAAGCAAACATGATTATTCA	416	104	95	47	31	58	45	27	28	27	98	73	73	34	59	16	11	32	20	18
TCACGAACTCCCAACCGCATTCGCTT_ACTTAAAAAGCAAACATGATTATTCA	62	10	9	4	3	1	2	0	3	1	4	4	8	1	5	0	1	0	0	0
AATTAAAACTCAAATGTGATTCCGAC_ACTTAAAAAGCAAACATGATTATTCA	146	28	28	11	7	5	11	4	4	5	28	24	12	1	18	4	1	6	4	2
GATTAAACTTATAAAACGGTTAGAGT_ACTTAAAAAGCAAACATGATTATTCA	20	0	0	0	0	1	0	0	0	0	0	0	0	0	0	0	0	0	0	0
CAGCTAACTGGAAAAATAATTTTGTT_ACTTAAAAAGCAAACATGATTATTCA	250	68	29	10	24	26	29	10	18	11	34	12	7	13	8	2	4	8	7	3
CCCAAAAACGGGAATCGGATTACATG_ACTTAAAAAGCAAACATGATTATTCA	1	0	0	0	0	0	0	0	0	0	0	0	0	0	0	0	0	0	0	0
TATGAAATCATGAAAGTAATTTATTA_ACTTAAAAAGCAAACATGATTATTCA	45	7	0	1	2	1	0	2	1	2	0	0	0	4	0	0	0	0	0	1
CTGTTAACATTAAAGCGTATTCTATG_ACTTAAAAAGCAAACATGATTATTCA	33	21	13	8	1	11	6	2	5	6	7	10	3	3	3	0	3	2	0	1
GGCCAAAAAGAGAACGGGTTTCTGGA_ACTTAAAAAGCAAACATGATTATTCA	72	11	14	4	5	12	10	3	1	3	22	7	7	6	12	2	9	0	5	3
AGTTTAACCGATAAATCGTTTAACGA_ACTTAAAAAGCAAACATGATTATTCA	215	62	48	18	16	12	25	18	17	14	57	37	41	13	39	7	7	10	10	7
TTATCAACTTAAAACGGGTTTAATTC_ACTTAAAAAGCAAACATGATTATTCA	13	1	1	1	0	0	2	0	1	2	0	2	1	1	1	2	0	1	0	0
CCAGCAACAGAAAAAGGGTTTCACAG_ACTTAAAAAGCAAACATGATTATTCA	103	27	19	7	6	8	14	7	11	7	30	18	28	6	31	5	3	7	3	4
CCACGAAAGGGGAACGGGATTGGACT_ACTTAAAAAGCAAACATGATTATTCA	210	44	50	18	22	18	21	11	9	26	53	54	30	21	36	10	13	10	1	2
CAAAAAATTGTCAACATTATTCCTTT_ACTTAAAAAGCAAACATGATTATTCA	289	48	35	30	22	25	22	16	14	18	24	19	20	22	22	3	2	8	7	6
AAAGAAAGAATCAAGTTCCTTAGACT_ACTTAAAAAGCAAACATGATTATTCA	53	12	5	7	2	4	1	0	4	2	1	0	9	2	1	0	0	0	0	0
CAGCCAATAGGCAACAATATTCGTTG_ACTTAAAAAGCAAACATGATTATTCA	46	11	14	12	4	8	3	3	5	5	19	7	8	4	8	4	2	5	6	0
GTCTAAAAATGAAACCAATTTTTAAT_ACTTAAAAAGCAAACATGATTATTCA	178	41	5	13	6	14	12	9	6	7	6	0	1	9	1	0	1	3	6	3
TTATAAACAGCGAACTATGTTCTGCA_ACTTAAAAAGCAAACATGATTATTCA	226	41	40	17	10	22	30	17	15	21	41	40	31	12	41	7	10	14	8	3
TTAACAAAAGGAAAAATGTTTAATGA_ACTTAAAAAGCAAACATGATTATTCA	208	59	31	24	22	22	14	10	12	18	37	23	13	23	14	2	3	6	9	9
AGATGAATAGTAAAAGGGCTTGGAAA_ACTTAAAAAGCAAACATGATTATTCA	161	42	25	7	17	21	12	3	6	12	21	8	13	3	13	1	4	4	1	2
ACAATAACAAATAAATCATTTAAGAA_ACTTAAAAAGCAAACATGATTATTCA	23	9	0	3	1	0	4	1	1	1	0	4	0	3	0	0	0	0	1	0
CATTTAAAAAAAAATCACTTTTTCTC_ACTTAAAAAGCAAACATGATTATTCA	20	3	1	1	1	0	0	1	2	0	0	0	0	0	0	0	0	0	0	0
CGGATCCGATATCGGTACCTTCAATA_ACTTAAAAAGCAAACATGATTATTCA	1	0	0	0	0	0	0	0	0	0	0	0	0	0	0	0	0	0	0	0
ACTGTAAATTTAAATCCGCTTGTAGT_ACTTAAAAAGCAAACATGATTATTCA	46	12	17	4	3	7	1	1	5	4	8	7	8	6	11	2	1	3	8	1
ACTGAAAATCATAACATCATTTTGTA_ACTTAAAAAGCAAACATGATTATTCA	55	9	11	5	5	11	5	5	2	2	4	9	4	3	4	2	10	3	4	2
CGACCAATACCAAATTATCTTTAAGA_ACTTAAAAAGCAAACATGATTATTCA	363	96	34	22	32	35	23	15	17	17	27	20	10	11	19	5	13	5	9	4
GCCAAAATTTTCAAACACTTTCCAGG_ACTTAAAAAGCAAACATGATTATTCA	2	0	0	0	0	0	0	0	0	0	3	0	0	0	1	0	0	0	0	0
AGTAGAACTCAAAAATGGATTATCAT_ACTTAAAAAGCAAACATGATTATTCA	39	13	8	1	1	1	1	2	1	2	6	2	0	0	2	1	0	1	0	0
TGTAGAAACTACAAATAGTTTTACCA_ACTTAAAAAGCAAACATGATTATTCA	32	12	16	5	5	7	9	9	0	4	12	10	6	1	9	0	3	1	1	1
AAGTGAACACTGAAGTAGGTTTTAAT_ACTTAAAAAGCAAACATGATTATTCA	20	3	3	2	3	2	1	0	0	1	2	1	0	0	1	0	2	0	1	0
CGGCAAATCCTCAATACCTTTACGAT_ACTTAAAAAGCAAACATGATTATTCA	291	49	42	15	13	17	9	8	11	12	22	14	14	16	18	7	6	4	5	2
CAGGAAAGTAGGAATAAGCTTCAGCT_ACTTAAAAAGCAAACATGATTATTCA	63	28	29	6	19	8	7	5	5	5	16	16	12	6	16	8	2	2	4	1
AATTGAATCGGCAACATAGTTCTGTA_ACTTAAAAAGCAAACATGATTATTCA	254	64	87	24	18	34	24	10	11	12	40	46	24	10	34	15	13	8	7	4
TCAGGAATCTATAATTTGTTTTTCTC_ACTTAAAAAGCAAACATGATTATTCA	67	11	8	6	6	5	6	3	4	2	10	4	0	3	10	0	4	1	3	4
GTGACAAATTGAAATTGTGTTTTGGT_ACTTAAAAAGCAAACATGATTATTCA	91	16	19	6	10	5	6	2	3	6	18	16	16	7	12	3	7	10	5	2
AATTAAATTCTGAACCTAATTTGAAA_ACTTAAAAAGCAAACATGATTATTCA	26	6	4	1	0	2	0	0	0	0	1	0	0	0	0	0	0	1	0	0
TGAAAAAGCATTAACCAACTTAATCG_ACTTAAAAAGCAAACATGATTATTCA	41	6	5	4	1	0	1	1	1	4	5	6	0	0	5	0	2	0	0	2
TATACAAATAAAAAGATGGTTAAGTG_ACTTAAAAAGCAAACATGATTATTCA	23	5	5	5	1	3	0	0	0	0	0	0	0	0	2	0	0	0	0	1
ACGTTAAGAAACAAGTGAATTTGACA_ACTTAAAAAGCAAACATGATTATTCA	22	5	3	0	0	0	0	0	0	0	0	4	1	0	0	0	0	0	0	0
CGCCGAAGTGGGAAGAAGATTAAGAT_ACTTAAAAAGCAAACATGATTATTCA	6	4	3	0	0	3	0	1	0	0	6	8	0	3	4	0	0	3	1	0
AGATTAATCTCTAAGGCTTTTATATG_ACTTAAAAAGCAAACATGATTATTCA	71	9	5	4	8	5	5	3	7	4	9	9	3	8	5	2	0	3	4	0
TTGAGAAATCATAAATCCATTATCCG_ACTTAAAAAGCAAACATGATTATTCA	53	8	8	5	2	8	7	1	1	2	13	9	2	0	3	0	0	0	1	0
ATTTAAAAACTGAAAAACTTTCGCAA_ACTTAAAAAGCAAACATGATTATTCA	78	19	10	3	10	5	3	2	3	5	13	9	4	4	3	5	1	4	2	3
AAACAAAGAGTAAATTACTTTGTTAT_ACTTAAAAAGCAAACATGATTATTCA	25	3	0	3	1	5	1	1	2	1	0	4	1	1	0	0	1	0	0	0
CCATAAAACTAGAACTGCATTATCGA_ACTTAAAAAGCAAACATGATTATTCA	51	27	15	8	5	9	13	4	7	12	15	18	7	7	4	7	2	2	3	7
ACTCAAACCTTCAACAGCTTTAGGGG_ACTTAAAAAGCAAACATGATTATTCA	84	31	18	9	7	7	7	7	5	5	12	20	18	12	19	2	6	6	8	4
CTCTAAACATCTAACATATTTAGGTC_ACTTAAAAAGCAAACATGATTATTCA	55	4	3	2	1	2	1	0	0	1	1	11	4	3	2	1	0	1	2	0
TCATAAAATATAAAGTGGTTTTGGAC_ACTTAAAAAGCAAACATGATTATTCA	15	1	1	3	1	0	1	0	3	1	4	3	0	0	0	0	2	0	0	0
TTATAAACAACAAATCGGTTTGTGGC_ACTTAAAAAGCAAACATGATTATTCA	32	11	6	3	2	4	1	0	0	0	1	4	2	0	0	0	2	0	0	1
TCGAAAACCTTAAAACCGCTTTTACC_ACTTAAAAAGCAAACATGATTATTCA	165	45	42	18	11	20	11	2	11	8	23	12	20	10	16	12	6	3	13	5
CGACCAATGTTGAAGTCACTTTATAG_ACTTAAAAAGCAAACATGATTATTCA	66	16	6	1	2	3	3	1	1	3	5	13	2	1	2	0	8	1	1	0
GGGCCAACCCCAAAAATCCTTACTTC_ACTTAAAAAGCAAACATGATTATTCA	38	14	8	5	3	2	3	3	4	5	11	1	4	3	4	5	0	2	0	1
GACTCAACTGCCAAGTTTTTTTCGGG_ACTTAAAAAGCAAACATGATTATTCA	11	3	2	0	1	0	0	1	0	0	1	0	1	0	1	0	1	0	1	0
GAGATAACAGTGAAGCAAATTAATGC_ACTTAAAAAGCAAACATGATTATTCA	43	20	10	4	2	9	4	4	3	8	12	14	5	3	10	3	2	1	7	5
TGAACAAGCGAAAAGGCAGTTCTTCA_ACTTAAAAAGCAAACATGATTATTCA	28	12	6	1	2	1	4	3	0	2	2	2	4	0	3	0	0	0	1	3
ATTATAAAATGGAAACTTATTTATGG_ACTTAAAAAGCAAACATGATTATTCA	35	13	2	1	1	7	1	3	0	3	6	0	2	2	1	0	3	0	2	0
GCGTGAAGAGTTAAACAGATTATGGA_ACTTAAAAAGCAAACATGATTATTCA	89	33	25	10	6	9	9	3	3	6	13	18	13	8	25	0	4	11	4	10
CGGATAAACGCGAATGCGTTTTGAGG_ACTTAAAAAGCAAACATGATTATTCA	149	33	30	16	15	19	22	3	7	16	39	34	19	7	28	4	9	11	14	8
CTAATAAAGGCGAAGTTCCTTTTATC_ACTTAAAAAGCAAACATGATTATTCA	1	0	0	0	0	0	0	0	0	0	0	0	0	0	0	0	0	0	0	0
TTACAAATGTGGAACCAGTTTTTGAA_ACTTAAAAAGCAAACATGATTATTCA	46	5	7	0	0	4	3	3	2	4	12	11	4	1	10	1	1	0	0	0
TCCATAACCGAAAATTGCTTTTATCC_ACTTAAAAAGCAAACATGATTATTCA	37	18	6	1	4	1	2	1	1	0	6	0	1	0	0	0	2	0	0	0
AACTAAATTTCCAACTTTGTTGGATT_ACTTAAAAAGCAAACATGATTATTCA	4	4	6	2	2	6	5	2	2	3	7	5	2	0	0	1	0	0	0	0
TGCACAACTTTTAATCTACTTCCTAG_ACTTAAAAAGCAAACATGATTATTCA	16	5	3	1	1	0	3	2	2	0	1	1	2	0	0	0	1	0	0	0
TAAAAAAATAAGAAGGTGCTTGGGGA_ACTTAAAAAGCAAACATGATTATTCA	133	32	27	8	11	14	8	9	8	10	19	17	5	3	9	5	0	0	7	3
AAAGCAAATGCTAATGGACTTTACAT_ACTTAAAAAGCAAACATGATTATTCA	63	16	11	3	3	8	5	2	2	4	13	4	6	2	10	4	3	1	2	3
ATCCGAACACATAAGGGAATTTAATT_ACTTAAAAAGCAAACATGATTATTCA	6	2	2	2	3	1	3	1	0	2	2	0	0	0	0	0	0	0	0	0
TTCGAAAACAATAAATGTTTTAATAA_ACTTAAAAAGCAAACATGATTATTCA	27	2	0	1	1	1	0	0	0	0	0	0	0	0	0	1	0	0	1	0
ATCTGAAATTGAAAAAAATTTCATAT_ACTTAAAAAGCAAACATGATTATTCA	10	0	0	2	0	0	0	0	1	3	1	0	0	2	0	0	0	0	0	0
CATAGAACAGTCAAACCACTTTTTAA_ACTTAAAAAGCAAACATGATTATTCA	15	14	4	0	2	2	0	0	2	2	5	0	0	0	0	0	1	1	0	0
AAAGTAAATTGAAATTCAGTTACTTG_ACTTAAAAAGCAAACATGATTATTCA	35	7	3	3	1	5	0	1	1	2	3	0	1	0	7	2	0	1	2	0
TCCTTAAAGTAAAAGTCAGTTTAGTA_ACTTAAAAAGCAAACATGATTATTCA	23	1	8	7	0	2	1	0	1	0	6	2	0	0	1	0	1	0	0	0
GCACTAAGTATGAATCGTATTTCAAT_ACTTAAAAAGCAAACATGATTATTCA	62	22	16	17	13	17	11	8	9	21	20	37	18	4	10	9	8	11	4	5
CTTCGAAACTCTAAGACATTTGAAAG_ACTTAAAAAGCAAACATGATTATTCA	188	51	32	14	7	14	10	7	3	12	29	12	14	9	10	6	3	5	5	7
AAATCAATCGAAAAGTACTTTACCGA_ACTTAAAAAGCAAACATGATTATTCA	78	25	38	12	14	12	8	3	7	5	11	7	14	7	18	4	0	5	8	4
CTTTAAAGATATAAGGGGGTTAATAT_ACTTAAAAAGCAAACATGATTATTCA	48	9	2	3	4	2	3	1	3	5	3	1	0	1	0	0	1	0	0	0
GCGTTAAGGTTAAAACTCTTTCCGTC_ACTTAAAAAGCAAACATGATTATTCA	9	6	3	2	1	3	1	3	1	2	2	2	1	5	2	1	0	0	0	0
TCAACAATGGGAAATGTATTTCGAGT_ACTTAAAAAGCAAACATGATTATTCA	34	18	18	4	2	1	3	4	0	5	13	8	10	5	8	1	0	4	4	2
AACAAAATATTTAACTAAATTTGTAA_ACTTAAAAAGCAAACATGATTATTCA	55	9	0	4	1	0	0	2	0	0	0	0	0	1	1	0	0	0	0	0
AGACAAATACCTAAAGCGATTGAGCA_ACTTAAAAAGCAAACATGATTATTCA	48	9	6	3	1	2	3	2	0	3	2	10	6	8	3	1	5	1	1	2
TGCTAAATCTTTAACGGGATTTTCCC_ACTTAAAAAGCAAACATGATTATTCA	20	4	5	2	5	3	0	0	0	0	0	1	1	0	0	0	1	0	0	0
GAGTCAATAGTGAATCCTGTTGGGAA_ACTTAAAAAGCAAACATGATTATTCA	21	7	8	1	2	3	0	0	1	0	2	0	1	0	0	0	0	0	0	0
TCTATAAGGCGGAATATTATTTGCAA_ACTTAAAAAGCAAACATGATTATTCA	123	43	18	10	7	14	20	3	9	2	11	14	6	7	6	1	1	1	1	1
CCGCTAATTCTTAATGTTCTTCATGT_ACTTAAAAAGCAAACATGATTATTCA	75	17	15	6	6	9	4	1	2	8	9	2	11	5	7	2	8	2	1	2
ATAACAAGTATAAATTTGGTTTGGAT_ACTTAAAAAGCAAACATGATTATTCA	263	66	42	23	18	16	14	16	7	13	32	17	20	7	8	2	8	10	4	7
TTCTTAATCACGAAAACATTTTGAGG_ACTTAAAAAGCAAACATGATTATTCA	8	1	1	0	0	0	0	0	0	0	0	0	0	0	1	0	0	0	0	0
ATCCTAATGAAGAATTAAGTTGGTGG_ACTTAAAAAGCAAACATGATTATTCA	27	17	16	3	3	1	3	0	1	2	0	2	0	1	0	0	0	0	0	0
TGGTGAATAAAGAAACGATTTCGGGT_ACTTAAAAAGCAAACATGATTATTCA	6	1	1	0	0	1	0	0	0	0	0	0	0	0	0	0	0	0	0	0
CAAAAAATTTGAAAAATCCTTTTGTT_ACTTAAAAAGCAAACATGATTATTCA	90	23	9	12	10	7	7	4	8	4	6	4	3	2	3	0	0	1	1	0
TAGTGAAACACGAAAAGTGTTCGTTC_ACTTAAAAAGCAAACATGATTATTCA	21	2	9	0	0	0	1	0	1	0	1	3	7	0	2	0	0	0	0	0
AACCAAAATCTTAATCGCTTTTAGGC_ACTTAAAAAGCAAACATGATTATTCA	50	10	14	2	6	5	7	0	3	4	7	5	4	2	3	6	2	4	2	4
CCTAAAATTTCCAATGTTTTTCGCGT_ACTTAAAAAGCAAACATGATTATTCA	80	15	16	2	4	4	4	0	1	4	4	6	2	1	4	1	2	1	0	2
GGCGTAATGGGGAAAGAGCTTGGGTC_ACTTAAAAAGCAAACATGATTATTCA	8	4	3	2	0	2	4	1	2	0	1	1	0	3	0	0	0	0	0	0
TCCTCAACGATGAAATAAGTTATGCG_ACTTAAAAAGCAAACATGATTATTCA	158	18	32	7	6	7	8	2	3	14	17	16	14	3	7	3	11	3	7	3
TACAGAATCAAGAAGTATGTTGTTAA_ACTTAAAAAGCAAACATGATTATTCA	72	11	8	5	7	2	4	3	2	3	14	1	7	2	5	2	7	2	1	0
TGCTAAAGGAAAAAGAATTTTGGACC_ACTTAAAAAGCAAACATGATTATTCA	78	13	13	10	2	2	1	5	1	3	4	5	4	4	10	2	2	2	1	0
AGTTTAACTGCAAATGCCATTGCATA_ACTTAAAAAGCAAACATGATTATTCA	53	20	13	4	2	3	6	1	1	2	6	13	6	0	1	2	4	1	0	1
GGTAAAAATGATAAGGAAGTTCAGTG_ACTTAAAAAGCAAACATGATTATTCA	12	6	2	0	0	0	0	0	0	0	0	0	0	0	0	0	0	0	0	0
TCTCAAACTAGTAAGTGTTTTAATGG_ACTTAAAAAGCAAACATGATTATTCA	124	37	32	8	8	9	9	6	3	5	14	10	7	8	7	1	0	0	0	0
ACTTGAAATCGAAAAAAGTTTAGGTT_ACTTAAAAAGCAAACATGATTATTCA	63	19	12	7	3	8	6	2	1	1	10	7	5	2	12	2	1	1	6	1
AGTGGAAATACGAAGGGTATTCCTCT_ACTTAAAAAGCAAACATGATTATTCA	345	119	204	82	109	202	190	139	213	291	825	971	800	709	1481	562	504	1219	1400	1450
GAGTGAAACACAAACAGACTTGTGAG_ACTTAAAAAGCAAACATGATTATTCA	45	17	23	5	9	17	6	0	1	6	9	11	3	3	6	2	3	6	3	3
TCATTAACCCATAAATGAATTCGTAC_ACTTAAAAAGCAAACATGATTATTCA	38	10	5	0	3	0	4	6	3	2	1	1	6	0	3	0	2	0	0	0
CTAGCAAACTAAAATGTAGTTCAGGT_ACTTAAAAAGCAAACATGATTATTCA	100	13	17	4	7	5	5	7	6	7	11	17	13	7	16	5	5	1	6	0
ATGGAAAACGTTAAGACTTTTCCGTA_ACTTAAAAAGCAAACATGATTATTCA	30	4	7	3	3	3	1	4	1	2	6	2	0	2	7	3	0	0	0	0
GCTGGAATCCCTAACGTTGTTGGGGT_ACTTAAAAAGCAAACATGATTATTCA	60	10	11	1	4	2	5	1	4	0	10	12	2	4	5	0	0	0	1	4
CCGCTAAAAAGGAAGGAGGTTAACTG_ACTTAAAAAGCAAACATGATTATTCA	6	3	1	3	1	0	1	1	1	2	4	5	1	2	6	0	3	0	1	0
AGTGGAAGGAAGAACCCTATTGCCCG_ACTTAAAAAGCAAACATGATTATTCA	38	26	24	8	2	10	8	6	5	8	13	4	8	3	10	1	1	4	2	0
AGTGTAAATTAGAATCGTGTTACCGG_ACTTAAAAAGCAAACATGATTATTCA	55	6	13	5	5	6	4	5	2	4	7	12	3	1	9	3	6	2	1	3
CCATTAACTTGAAAAATAGTTTAAGT_ACTTAAAAAGCAAACATGATTATTCA	56	14	7	1	6	8	3	2	3	3	5	2	0	2	2	2	1	0	1	2
CAGTTAAAATGTAACATTGTTTGAAA_ACTTAAAAAGCAAACATGATTATTCA	9	4	4	0	2	1	2	0	0	3	2	3	1	1	2	1	0	0	0	0
GACAGAATTTCTAACTAACTTAAAGT_ACTTAAAAAGCAAACATGATTATTCA	15	2	4	2	2	1	2	1	2	3	0	0	0	0	1	0	0	2	0	0
TTTTGAAGTAGTAATTCTTTTAGTGG_ACTTAAAAAGCAAACATGATTATTCA	140	39	39	12	25	15	16	8	12	15	33	27	13	10	15	6	5	8	5	3
CCAGGAACTTCAAAAGATTTTAATAC_ACTTAAAAAGCAAACATGATTATTCA	27	3	0	0	1	0	0	0	1	0	3	2	0	2	0	0	0	0	1	0
CTCCGAAATGTGAAAGCGATTTGGTA_ACTTAAAAAGCAAACATGATTATTCA	61	15	5	7	2	3	4	2	3	1	0	0	1	1	3	2	1	0	2	2
AACTTAAACATGAATTTTTTTCTTAT_ACTTAAAAAGCAAACATGATTATTCA	94	15	3	5	8	6	1	1	2	3	3	0	0	5	0	0	0	1	4	2
TATAAAATAGTAAAGTAGTTTTATGA_ACTTAAAAAGCAAACATGATTATTCA	65	18	2	5	3	4	0	1	3	2	0	2	0	1	1	0	0	0	1	0
TTCACAAATGGGAATTCGGTTTTTGT_ACTTAAAAAGCAAACATGATTATTCA	81	13	19	4	1	2	4	5	5	1	10	2	4	2	9	0	0	1	0	1
TTGCGAATCTATAAGAGGATTTTCCA_ACTTAAAAAGCAAACATGATTATTCA	110	23	41	5	7	14	12	7	17	16	32	40	14	17	7	6	4	3	6	3
GATATCGGTACCAATGTAATTAAAGT_ACTTAAAAAGCAAACATGATTATTCA	21	10	9	6	8	7	7	7	3	4	9	6	7	6	10	4	3	4	4	0
ATAGCAATTCAAAATCAGATTTTATC_ACTTAAAAAGCAAACATGATTATTCA	26	3	2	4	0	0	1	2	0	0	0	2	0	0	0	0	0	0	0	0
TTATCAAGCTGTAACATTTTTCGCTC_ACTTAAAAAGCAAACATGATTATTCA	101	32	31	6	11	27	26	7	15	34	58	48	38	25	61	12	12	19	9	5
TATACAATACATAACAGCTTTGACTT_ACTTAAAAAGCAAACATGATTATTCA	38	12	4	2	5	1	1	0	0	0	3	0	1	0	4	0	0	0	1	0
CGTCCAAGGACAAATAAAATTCTATT_ACTTAAAAAGCAAACATGATTATTCA	25	5	0	0	1	0	0	0	0	0	0	0	0	0	0	0	0	0	0	0
CGCTTAAACTGAAAGAAATTTGGTAA_ACTTAAAAAGCAAACATGATTATTCA	51	3	6	2	1	6	2	0	1	2	6	1	1	0	0	1	1	0	0	0
GCATTAAGTAGTAATCCTATTGCAGA_ACTTAAAAAGCAAACATGATTATTCA	18	9	6	1	3	3	2	0	1	1	0	2	1	0	6	0	3	1	0	0
ATGCTAATCTTAAATCGCCTTAATAG_ACTTAAAAAGCAAACATGATTATTCA	60	14	15	7	7	16	5	5	2	4	23	24	5	2	2	3	0	1	9	2
ATCTTAAATGATAAAATTGTCTGAT_ACTTAAAAAGCAAACATGATTATTCA	8	0	0	0	0	0	0	0	0	0	0	0	0	0	0	0	0	0	0	0
TGGCGAAATGGTAACGAGCTTTAACA_ACTTAAAAAGCAAACATGATTATTCA	22	0	2	2	0	3	1	1	2	0	3	5	1	0	6	2	0	1	0	1
GGAATAACTCTTAAGAGTTTTGGTTT_ACTTAAAAAGCAAACATGATTATTCA	78	19	14	7	6	6	10	0	6	7	13	17	7	6	8	3	1	3	2	1
CTCTTAATCATGAACACTTTTAGATG_ACTTAAAAAGCAAACATGATTATTCA	22	6	4	1	0	1	2	0	0	0	6	7	2	2	1	0	0	0	0	0
TAGACAAACGAGAATTTTGTTATTAC_ACTTAAAAAGCAAACATGATTATTCA	4	0	0	0	0	0	0	0	0	0	1	0	0	0	0	0	0	0	0	0
AGTGGAAATTGGAAGGGGGTTAGCGG_ACTTAAAAAGCAAACATGATTATTCA	68	9	11	4	2	4	4	2	0	8	9	6	5	2	15	2	8	1	5	6
TCAGCAAACGTAAAGCTTTTTGGCAG_ACTTAAAAAGCAAACATGATTATTCA	14	3	3	0	2	5	2	1	0	3	11	0	4	2	1	1	2	2	1	0
AATAGAACCTCAAATCGGATTGTGGT_ACTTAAAAAGCAAACATGATTATTCA	6	3	1	2	0	2	0	3	0	3	4	2	1	2	3	0	0	1	0	0
AATCTAATCTTGAACCGCATTCGAGC_ACTTAAAAAGCAAACATGATTATTCA	292	88	90	18	20	32	33	11	15	28	50	60	41	24	54	13	17	16	17	9
TGACTAAGAACTAAGTCGATTTTAAA_ACTTAAAAAGCAAACATGATTATTCA	120	29	12	8	3	10	7	4	5	7	13	14	5	6	21	2	2	4	2	3
CTTCGAAGCGATAAACTGATTTCCCT_ACTTAAAAAGCAAACATGATTATTCA	28	2	0	1	0	0	1	0	0	0	0	0	3	0	0	1	4	2	0	0
AAATGAATGGGGAAGCGAGTTTTTAC_ACTTAAAAAGCAAACATGATTATTCA	24	12	10	4	1	6	2	1	2	6	6	9	7	1	3	0	1	0	1	0
TTAAAAAAGTCAAACGCGTTTGTAAT_ACTTAAAAAGCAAACATGATTATTCA	10	0	1	0	0	1	2	1	0	0	2	1	0	0	0	0	0	1	0	1
AATGAAATCTATAATGAGTTTTAATC_ACTTAAAAAGCAAACATGATTATTCA	53	10	6	5	11	8	12	8	4	11	11	0	3	3	6	1	1	0	2	1
AGCCGAATGGCCAAAATGGTTAAGAG_ACTTAAAAAGCAAACATGATTATTCA	53	18	16	4	4	3	4	2	2	4	8	11	8	0	5	1	0	1	2	1
AGAGCAATAATGAAGTCGTTTTGCAG_ACTTAAAAAGCAAACATGATTATTCA	164	34	45	6	11	21	21	6	5	11	40	28	34	11	18	4	8	6	10	11
TACCTAACTTCCAAGAGGCTTCGCCT_ACTTAAAAAGCAAACATGATTATTCA	107	20	26	11	6	13	14	4	8	6	15	14	18	3	6	2	4	5	3	0
AACGGAAAATATAAGCCCTTTTTTGA_ACTTAAAAAGCAAACATGATTATTCA	53	4	2	0	1	0	0	0	0	0	0	0	1	0	0	0	0	0	0	0
GAGGAAAGTTCCAAAGTGATTTGAAA_ACTTAAAAAGCAAACATGATTATTCA	25	4	9	5	0	3	1	2	0	0	3	4	2	1	0	0	0	0	0	0
CTCGTAACCAGCAAATCATTTCCGGT_ACTTAAAAAGCAAACATGATTATTCA	93	17	11	5	1	1	2	1	2	4	5	3	2	0	2	0	1	0	1	1
TCGAGAAAATAAAAGGCTTTTGTCAG_ACTTAAAAAGCAAACATGATTATTCA	19	7	5	5	2	2	5	4	3	2	9	3	4	2	6	4	2	0	3	2
AGATAAACTGATAAGTTTCTTGCTGT_ACTTAAAAAGCAAACATGATTATTCA	8	4	3	1	1	3	3	1	1	2	0	2	2	0	0	0	0	0	0	0
CCATAAATCAGTAATGTGATTGGAAT_ACTTAAAAAGCAAACATGATTATTCA	32	10	12	5	6	5	4	2	1	4	7	10	1	3	5	2	0	2	0	1
AATCCAATTTCTAATGTACTTTTCAG_ACTTAAAAAGCAAACATGATTATTCA	113	20	31	12	9	8	11	5	8	5	24	25	15	7	20	3	0	4	1	3
ATGTAAATCTTTAAAGGGTTTTGTCA_ACTTAAAAAGCAAACATGATTATTCA	114	24	28	11	8	7	4	5	5	12	14	16	9	8	11	4	4	1	0	0
GAATTAACACCAAATCGCTTTAGAGC_ACTTAAAAAGCAAACATGATTATTCA	13	1	1	0	0	0	0	0	0	0	0	0	0	0	0	0	0	0	0	0
AAACTAATTGGTAAGAGTATTTGTGT_ACTTAAAAAGCAAACATGATTATTCA	29	6	3	0	1	0	0	1	0	0	0	0	1	0	0	0	1	0	0	0
GACCCAAGATTAAAGTTCTTTAAGTT_ACTTAAAAAGCAAACATGATTATTCA	29	18	13	5	5	8	4	2	4	5	13	6	1	6	5	1	2	2	3	1
ATTTAAACATTGAAGGTAATTTATAA_ACTTAAAAAGCAAACATGATTATTCA	18	1	0	1	0	0	0	0	0	0	0	0	0	0	0	0	0	0	0	0
GGGTCAAAGGGGAACCGCTTTGGTAA_ACTTAAAAAGCAAACATGATTATTCA	38	19	19	2	5	6	7	1	2	0	7	6	3	3	16	3	0	1	1	0
GCCACAACGTAGAAAATTTTTATCAA_ACTTAAAAAGCAAACATGATTATTCA	25	13	2	0	3	2	1	1	2	0	1	0	0	1	1	0	1	0	0	0
TGACTAAAGTAGAACGGTTTTACCGC_ACTTAAAAAGCAAACATGATTATTCA	41	4	13	3	3	3	2	5	3	3	14	6	6	2	3	0	0	1	0	0
ACAGTAAGCCCGAACAGATTTATCTA_ACTTAAAAAGCAAACATGATTATTCA	287	81	43	16	20	20	18	13	9	9	18	27	17	18	21	4	8	11	7	3
AGCCTAAGGAAGAAGGAGGTTATTAA_ACTTAAAAAGCAAACATGATTATTCA	11	2	0	0	0	0	0	0	0	0	0	1	2	0	0	0	3	0	0	2
TAATAAATTGCAAAATAAATTTATCT_ACTTAAAAAGCAAACATGATTATTCA	22	3	1	4	0	2	0	0	1	0	0	0	0	2	0	0	0	0	0	1
AATTTAATGCTTAACTGAATTACTAT_ACTTAAAAAGCAAACATGATTATTCA	7	2	1	1	1	3	2	1	0	2	1	3	0	3	1	2	0	1	0	0
ATCGTAAAAATTAAGGTGGTTTGTGA_ACTTAAAAAGCAAACATGATTATTCA	124	43	23	13	10	17	16	0	6	8	18	18	19	7	11	1	6	3	4	7
GAAACAAATAGAAATCATCTTTTACA_ACTTAAAAAGCAAACATGATTATTCA	359	102	48	13	16	23	28	17	13	11	39	25	15	10	9	7	10	2	9	7
ACTTAAATTGTAAAGAGAGTTAGATT_ACTTAAAAAGCAAACATGATTATTCA	105	23	15	7	12	11	4	11	5	7	11	6	7	1	2	1	4	8	2	2
GACCTAAAGTATAAGACTATTCCTAA_ACTTAAAAAGCAAACATGATTATTCA	55	21	20	2	6	12	13	3	3	6	10	9	1	3	0	0	4	2	1	2
AATTAAACCTACAAAATGATTTGCGG_ACTTAAAAAGCAAACATGATTATTCA	50	22	16	9	2	7	6	4	5	5	12	2	4	4	1	1	0	7	0	2
TTTACAAGATCAAAAATTATTTGCAC_ACTTAAAAAGCAAACATGATTATTCA	48	21	16	10	3	7	7	3	2	6	12	9	16	5	17	6	7	6	8	6
TAGCCAATAGTGAACCACTTTGCGGC_ACTTAAAAAGCAAACATGATTATTCA	44	20	28	4	5	5	10	4	1	1	4	4	2	1	5	0	0	0	1	0
TGGTTAAGAAGGAATGCTATTGGGCT_ACTTAAAAAGCAAACATGATTATTCA	6	1	2	0	0	0	0	0	0	0	2	0	0	0	0	0	0	0	0	0
CCAAGAAAGTGTAATATTCTTATCGT_ACTTAAAAAGCAAACATGATTATTCA	84	25	20	9	8	8	8	10	12	6	12	18	6	14	8	2	4	3	3	3
CGATTAATCCCAAACTTTTTTTTGCA_ACTTAAAAAGCAAACATGATTATTCA	10	11	6	3	2	5	2	0	2	3	4	1	2	4	1	4	0	2	1	1
ACACAAACCTACAAATCTATTCTTCC_ACTTAAAAAGCAAACATGATTATTCA	21	7	5	0	2	2	3	0	0	0	2	0	4	1	6	0	0	4	5	8
ATGTCAATGGTGAAGCAGTTTCTTAA_ACTTAAAAAGCAAACATGATTATTCA	257	62	44	17	9	20	14	9	6	19	23	16	24	8	23	12	14	5	12	3
GTTATAAGCTGAAACATCTTGCACT_ACTTAAAAAGCAAACATGATTATTCA	1	0	0	0	0	0	0	0	0	0	0	0	0	0	0	0	0	0	0	0
GATGCAAAATGTAAGACTATTTTGAT_ACTTAAAAAGCAAACATGATTATTCA	16	2	0	0	0	0	0	0	0	0	0	0	0	0	0	0	0	0	0	0
TCGACAATACACAAGGGTGTTTATGG_ACTTAAAAAGCAAACATGATTATTCA	188	56	44	21	17	18	26	6	8	6	28	24	18	12	17	5	8	4	3	8
AAATAAATTGAAAAGGGGGTTGAGAG_ACTTAAAAAGCAAACATGATTATTCA	7	15	8	7	8	7	2	3	2	7	5	6	4	1	2	0	2	1	0	0
TACCTAATATAAAGCGCATTTTTCA_ACTTAAAAAGCAAACATGATTATTCA	41	10	5	1	2	5	4	2	0	1	12	6	8	2	8	1	0	3	0	3
GCTAGAAAATCAAATTGTTTTAATAG_ACTTAAAAAGCAAACATGATTATTCA	26	6	2	0	1	3	4	1	1	3	2	0	0	4	2	2	1	1	1	2
GACCAAACTATGAATCATCTTAACGC_ACTTAAAAAGCAAACATGATTATTCA	37	12	18	6	4	4	2	1	0	1	2	11	9	2	2	3	3	4	0	1
ATTGCAATAACCAAAGGAATTTAGGC_ACTTAAAAAGCAAACATGATTATTCA	38	8	4	1	0	0	0	0	0	0	4	3	1	0	1	0	3	0	2	0
GGACAAAGTCACAATTGTATTTATAA_ACTTAAAAAGCAAACATGATTATTCA	42	15	1	3	1	3	4	1	5	4	3	1	0	11	1	5	2	4	16	25
TGAAGAAGTGTTAATCTCGTTTAGGG_ACTTAAAAAGCAAACATGATTATTCA	27	3	9	1	1	3	3	1	0	0	5	16	5	2	9	0	0	5	1	0
CGGCAAACGGTAAATCGATTTGTTCG_ACTTAAAAAGCAAACATGATTATTCA	100	26	28	6	5	14	12	4	7	6	35	31	26	7	36	13	4	4	6	3
GGGACAACCACTAAATAGATTCAGAC_ACTTAAAAAGCAAACATGATTATTCA	183	29	32	11	6	13	14	7	5	16	26	15	11	2	13	5	9	5	1	2
TACTAAACGTTCAAGAGTGTTTCTAG_ACTTAAAAAGCAAACATGATTATTCA	46	18	23	9	7	15	4	3	1	11	17	9	3	5	7	3	1	0	1	0
CATCCAAGCGGGAATAGGGTTACTGG_ACTTAAAAAGCAAACATGATTATTCA	108	35	31	7	3	6	10	3	10	10	21	14	5	3	9	1	0	1	3	2
CTACCAATCGTAAAGGGGTTTCCGGC_ACTTAAAAAGCAAACATGATTATTCA	82	17	11	4	9	6	4	7	3	2	16	7	6	1	7	2	3	1	2	0
ATACAAAAAGATAAAATTTTTCTGAT_ACTTAAAAAGCAAACATGATTATTCA	23	1	0	2	2	2	0	1	2	0	1	0	0	0	0	0	0	0	0	0
ATCCGATATCGGTACCAGATTGTCCC_ACTTAAAAAGCAAACATGATTATTCA	61	16	12	8	5	7	12	3	2	0	7	10	14	3	9	4	0	3	5	4
CTAGAAAAGGCTAAGGAAGTTATACA_ACTTAAAAAGCAAACATGATTATTCA	47	11	17	2	1	5	7	3	2	2	12	12	1	3	3	1	1	1	3	2
ACCCGAAAGCTGAACAGGTTTAGACG_ACTTAAAAAGCAAACATGATTATTCA	75	14	23	8	8	9	6	3	2	3	16	6	9	6	17	6	1	2	5	4
CATGGAACAGCTAACTTGGTTCGATG_ACTTAAAAAGCAAACATGATTATTCA	20	6	8	2	3	3	0	0	0	3	3	1	5	0	3	0	0	0	1	0
GTGTTAACATGGAACGAATTTAGAAA_ACTTAAAAAGCAAACATGATTATTCA	37	10	8	4	0	4	0	5	1	0	1	1	0	1	7	0	3	0	1	0
ATCATAATTTATAATCGTTTTCTTGC_ACTTAAAAAGCAAACATGATTATTCA	75	21	9	11	4	12	3	4	5	6	15	24	13	10	8	0	3	3	3	1
GCAGCAAACTAAAATCATTTTCAAC_ACTTAAAAAGCAAACATGATTATTCA	29	19	19	11	7	6	12	3	2	3	9	8	6	1	5	3	2	0	4	0
CTAGTAACTTACAATGATCTTGCGGG_ACTTAAAAAGCAAACATGATTATTCA	43	7	12	5	1	7	13	2	2	5	21	14	6	11	12	2	1	2	1	4
CCCCCAAATTTCAAAAGCATTATACT_ACTTAAAAAGCAAACATGATTATTCA	89	15	10	5	4	9	8	6	3	5	6	15	3	4	0	2	0	0	1	1
TAAAGAATATCCAAACCTGTTATCTG_ACTTAAAAAGCAAACATGATTATTCA	145	39	25	10	14	21	13	12	4	11	30	44	25	20	28	6	4	8	12	5
GACCCAATCGCTAATAAACTTATCAA_ACTTAAAAAGCAAACATGATTATTCA	53	4	4	5	3	2	0	2	0	2	4	6	3	0	6	0	1	0	0	0
TAGAGAAAAGTAAAGTTTGTTTAACG_ACTTAAAAAGCAAACATGATTATTCA	32	1	3	1	0	1	0	0	0	0	0	0	2	0	0	0	1	0	0	0
CCGCGAACACCCAACCGAGTTCGATA_ACTTAAAAAGCAAACATGATTATTCA	40	11	6	1	3	1	1	3	1	4	5	3	5	1	4	0	0	3	0	0
TGCCAAACAGGAAATTTTGTTTTGAC_ACTTAAAAAGCAAACATGATTATTCA	53	11	6	6	3	8	3	1	1	5	5	2	2	1	0	0	0	1	1	0
AATCTAAAGGATAAGTGAGTTTCAGT_ACTTAAAAAGCAAACATGATTATTCA	71	23	27	1	4	9	5	3	1	1	6	5	2	1	7	3	2	1	1	1
GTATGAAGCTCAAAAGTACTTTTGTC_ACTTAAAAAGCAAACATGATTATTCA	2	1	0	0	0	0	0	0	0	0	0	0	0	0	0	0	0	0	0	0
ATCCTAATACCGAAAACCTTTTCTAA_ACTTAAAAAGCAAACATGATTATTCA	101	35	23	9	13	26	35	12	26	49	87	100	62	100	145	69	57	170	212	253
AGTACAAATGGAAAGTAGTTTTTAGA_ACTTAAAAAGCAAACATGATTATTCA	111	15	21	10	4	11	13	4	12	10	29	25	14	8	21	5	3	14	11	10
ACATTACCAATAAACGTGTTGGAAG_ACTTAAAAAGCAAACATGATTATTCA	1	0	0	0	0	0	0	0	0	0	0	0	0	0	0	0	0	0	0	0
AGACTAATAACTAATCACTTTAATGT_ACTTAAAAAGCAAACATGATTATTCA	9	3	0	1	0	0	2	0	1	1	1	0	0	0	0	0	0	0	0	0
GTCCGAAACTAGAATCGTTATA_ACTTAAAAAGCAAACATGATTATTCA	48	7	16	6	4	10	14	8	6	15	19	22	15	5	6	2	0	2	2	0
ATTTTAAAATATAACGTATTTTTCGA_ACTTAAAAAGCAAACATGATTATTCA	26	4	2	2	0	0	0	1	0	0	1	1	0	0	1	0	0	0	0	0
CCTAGAATCTCTAATCCCTTTCATGA_ACTTAAAAAGCAAACATGATTATTCA	86	27	36	14	9	10	6	8	3	11	19	26	14	17	26	6	1	3	10	5
AAGGCAAATTGCAAGGGATTTATCGA_ACTTAAAAAGCAAACATGATTATTCA	37	10	14	2	5	2	3	1	1	2	5	2	2	1	8	0	0	0	0	0
TAGGGAAACTTAAAGGCAGTTAAGAG_ACTTAAAAAGCAAACATGATTATTCA	406	102	103	35	43	56	43	19	19	31	74	56	35	17	36	7	11	8	13	11
CACTCAACAAAAAAGAATGTGGCAC_ACTTAAAAAGCAAACATGATTATTCA	55	10	7	10	4	1	5	1	6	0	3	7	5	0	7	1	0	3	2	0
TAAAAAAAAGAGAAGTTAGTTTGATT_ACTTAAAAAGCAAACATGATTATTCA	18	7	1	2	2	3	1	6	4	4	3	3	2	6	1	1	0	1	0	0
CATCTAATGCAGAAGCATATTCACCC_ACTTAAAAAGCAAACATGATTATTCA	61	9	15	5	1	4	7	1	2	2	8	3	4	1	4	0	1	0	1	0
CTTTCAATCAATAAGGTATTTACTAT_ACTTAAAAAGCAAACATGATTATTCA	82	21	7	8	7	7	6	6	1	3	6	7	0	8	2	5	2	3	5	4
CGGTAAACGTACAAAAAAATTTAATA_ACTTAAAAAGCAAACATGATTATTCA	52	11	0	1	1	0	1	2	2	0	0	0	0	2	0	1	1	0	1	0
ATGAAAAATTTGAACTGTTTTCTCTT_ACTTAAAAAGCAAACATGATTATTCA	14	5	5	1	0	0	1	1	2	0	4	1	0	0	2	0	0	0	0	0
GACGAAAAATTCAAAAAATTTAATAG_ACTTAAAAAGCAAACATGATTATTCA	45	3	0	0	0	0	0	0	1	0	0	0	0	0	0	0	0	0	0	0
GCGAAAAACTCGAAGGGCCTTTGGGG_ACTTAAAAAGCAAACATGATTATTCA	65	24	22	9	9	4	6	4	1	1	15	18	9	17	8	2	1	4	3	11
ATTTAAAGGTCTAAACACGTTACAGC_ACTTAAAAAGCAAACATGATTATTCA	72	15	16	5	5	5	6	8	1	1	7	12	7	1	6	1	0	0	0	0
TTTAAAATCATAAAATGTATTTAACT_ACTTAAAAAGCAAACATGATTATTCA	36	1	1	1	3	0	0	0	0	0	0	0	0	0	0	0	0	0	0	0
AGTAAAACCCACAAGCAGATTTTATT_ACTTAAAAAGCAAACATGATTATTCA	86	19	11	7	5	6	6	3	1	5	8	5	2	7	8	2	1	1	1	3
TCATCAACGAAAAATTGCATTATGTG_ACTTAAAAAGCAAACATGATTATTCA	123	34	23	6	6	9	4	1	3	3	10	5	15	5	12	0	6	1	1	1
ATCTCAACTGTAAAGTGAGTTAGAAA_ACTTAAAAAGCAAACATGATTATTCA	144	33	28	13	10	10	13	10	6	10	36	24	16	9	12	6	1	6	2	5
CCCCTAATCACTAATTAGATTTTGTA_ACTTAAAAAGCAAACATGATTATTCA	34	6	1	0	0	1	1	0	2	1	0	0	0	0	1	0	1	1	2	0
ATTATAAAGTTAAAATAATTTTTTCA_ACTTAAAAAGCAAACATGATTATTCA	60	3	0	1	0	2	0	1	0	1	0	0	0	0	0	0	0	0	0	0
ATTAGAAGATTGAATTTTCTTCGTTC_ACTTAAAAAGCAAACATGATTATTCA	133	30	18	7	8	5	8	1	9	5	11	3	6	2	9	3	7	2	2	3
GCCGGAACAGGGAAGAGGTTTGCAAG_ACTTAAAAAGCAAACATGATTATTCA	39	4	6	3	1	3	7	0	1	0	4	3	3	0	1	0	2	0	0	0
GGTGAAAATTACAATAGCTTTCAACT_ACTTAAAAAGCAAACATGATTATTCA	99	20	22	13	4	12	10	8	11	6	14	12	9	6	15	2	3	2	6	0
GCAAGAAGTCATAATTCCATTGTTTT_ACTTAAAAAGCAAACATGATTATTCA	25	1	4	1	0	0	1	0	0	1	7	2	2	0	2	0	0	0	0	0
CAGAAAAAGTTAAACTGAGTTGGAGG_ACTTAAAAAGCAAACATGATTATTCA	46	8	10	1	3	2	7	4	4	1	3	2	2	3	1	0	0	1	0	0
TTCTAAATTAACAATGTAGTTTGCCA_ACTTAAAAAGCAAACATGATTATTCA	93	26	50	21	19	35	55	37	33	82	208	236	141	140	300	129	102	259	290	318
AGGTGAATTAAAAATTGTGTTTTATT_ACTTAAAAAGCAAACATGATTATTCA	51	5	0	6	0	3	2	7	3	6	10	5	1	2	2	1	2	1	1	3
CTGGCAAGTATGAACGCCTTTGCGCC_ACTTAAAAAGCAAACATGATTATTCA	162	5	4	0	0	0	0	0	0	0	9	5	3	0	12	0	6	0	0	0
AAAAAAATTAAGAAAATGCTTGAACT_ACTTAAAAAGCAAACATGATTATTCA	72	8	3	1	1	2	6	1	0	0	6	3	1	2	3	1	2	0	0	0
GTTACAAGCGAGAAATCAATTGCCTC_ACTTAAAAAGCAAACATGATTATTCA	54	14	9	6	3	3	2	3	1	1	7	0	0	3	2	0	6	0	0	0
GGGGGAATAGTTAAGTTATTTATTAG_ACTTAAAAAGCAAACATGATTATTCA	75	20	5	4	6	10	6	6	8	1	3	1	0	4	2	1	0	0	1	1
CGGTTAATAAGTAAACTGCTTTTACG_ACTTAAAAAGCAAACATGATTATTCA	290	106	85	18	28	44	43	14	20	33	73	48	39	31	38	16	12	10	10	15
AAACCAAAATGAAAATCACTTGACTG_ACTTAAAAAGCAAACATGATTATTCA	32	5	6	2	1	1	0	1	1	1	1	3	1	0	0	0	0	0	0	0
ATAACAAATGTAAAGCTCCTTCTGGG_ACTTAAAAAGCAAACATGATTATTCA	59	17	18	4	5	2	9	6	2	4	21	9	9	8	6	2	4	3	1	4
GGTGCAATCGAGAAGACTCTTGTGGG_ACTTAAAAAGCAAACATGATTATTCA	25	5	2	0	1	0	1	0	0	1	2	0	1	3	1	0	0	0	0	0
AGAGAAACTCACAAGTCTTTTGGAAT_ACTTAAAAAGCAAACATGATTATTCA	46	10	9	4	2	0	1	0	2	1	4	0	0	0	3	0	1	0	0	0
ACTTTAATTGAGAATACTATTATTTC_ACTTAAAAAGCAAACATGATTATTCA	29	6	0	0	2	2	2	0	1	0	1	2	2	1	0	1	2	0	0	1
TATAAAATAGCTAATCTGGTTACGGT_ACTTAAAAAGCAAACATGATTATTCA	34	5	8	5	6	5	3	1	3	0	5	3	2	1	1	0	0	0	0	0
CACATAAGCAGAAATAATCTTTTCGA_ACTTAAAAAGCAAACATGATTATTCA	121	27	17	6	5	6	3	1	4	7	8	7	12	2	5	2	4	4	7	4
TCTTAAACTACGAATTGTTTTGGGCT_ACTTAAAAAGCAAACATGATTATTCA	61	10	9	4	6	5	4	2	2	3	4	3	4	2	5	1	3	1	2	3
TTAATAAGGCCTAATGAATTGTAAG_ACTTAAAAAGCAAACATGATTATTCA	50	19	19	5	5	4	5	4	4	1	9	13	3	0	7	1	0	3	6	3
GGAATAAAGGGAAATGGCTTTGAGGA_ACTTAAAAAGCAAACATGATTATTCA	108	27	24	13	2	14	18	5	5	8	21	29	14	4	14	5	8	3	6	4
CTTCCAATCGTTAACGCTGTTTTTTC_ACTTAAAAAGCAAACATGATTATTCA	67	10	7	3	5	1	2	4	2	8	9	12	4	4	7	0	0	2	1	3
TGACCAAAGCCTAAGTATCTTTTAGA_ACTTAAAAAGCAAACATGATTATTCA	23	6	4	1	0	2	0	2	0	0	5	4	0	2	2	2	0	0	0	0
TAGGTAAGAATTAATTAACTTCCCAT_ACTTAAAAAGCAAACATGATTATTCA	115	29	53	41	25	38	43	5	18	21	75	5	3	1	2	1	3	36	59	0
CCAGCAACAGGCAATGGCATTCTGGC_ACTTAAAAAGCAAACATGATTATTCA	261	72	70	24	24	39	27	11	10	10	43	28	51	13	41	9	11	13	18	12
TGCCGAATGCACAAAGTAATTCTTCCA_ACTTAAAAAGCAAACATGATTATTCA	47	16	16	4	2	4	1	3	6	4	14	14	5	2	14	1	1	6	3	2
ATTCAAAAGGGAAAATTAGTTACTTC_ACTTAAAAAGCAAACATGATTATTCA	105	41	29	15	6	13	15	7	8	4	24	22	19	15	21	14	4	22	26	29
GACCCAATGATCTTCGTTA_ACTTAAAAAGCAAACATGATTATTCA	29	10	9	0	2	5	2	3	1	4	1	6	4	0	3	0	1	0	0	0
ATAGGAACGAGTAAATGTGTTTTGTA_ACTTAAAAAGCAAACATGATTATTCA	11	1	1	0	0	0	0	0	0	0	0	0	0	0	3	0	0	0	0	0
TCCTCAAAATCCAAGAAAGTTTTGGA_ACTTAAAAAGCAAACATGATTATTCA	62	9	14	11	8	10	12	5	5	8	20	13	10	8	6	0	1	8	3	4
ATTAGAATAACAAAATGTCTTTTGAT_ACTTAAAAAGCAAACATGATTATTCA	108	34	20	7	10	10	10	2	4	2	12	13	9	2	2	0	1	0	0	0
GTGCAAATTTCTAATGCCATTCGCCT_ACTTAAAAAGCAAACATGATTATTCA	10	4	2	0	0	0	0	0	0	0	0	0	0	0	0	0	0	0	0	0
CCAGGAAGAAGGAAGAAATTTGAGAC_ACTTAAAAAGCAAACATGATTATTCA	17	7	4	0	3	5	5	4	5	12	24	24	28	27	69	16	10	40	62	70
TCACTAAACCCGAAATATCTTATAGC_ACTTAAAAAGCAAACATGATTATTCA	49	22	9	5	5	6	2	1	2	3	3	2	1	0	5	0	0	0	0	0
GGGGCAAGCGCTAAGAAACTTGATTC_ACTTAAAAAGCAAACATGATTATTCA	199	49	38	8	11	12	11	2	7	12	34	22	21	13	17	8	5	5	3	4
ACGGAAAGACCCAAATAGCTTCTATG_ACTTAAAAAGCAAACATGATTATTCA	38	9	6	3	3	5	2	1	1	1	0	5	1	0	0	0	0	0	0	0
AGTGAAATAATTAAGGTCCTTCCTTC_ACTTAAAAAGCAAACATGATTATTCA	16	11	10	2	3	3	0	1	2	2	11	2	3	0	2	0	0	2	1	0
ATACGAATAAGTAATCTGTTTGTTAT_ACTTAAAAAGCAAACATGATTATTCA	4	0	0	0	2	0	0	0	0	0	3	0	6	3	7	0	1	2	2	1
GAGAAAACGTTTAACGTCGTTGCGAT_ACTTAAAAAGCAAACATGATTATTCA	67	23	27	7	6	12	10	6	1	5	13	12	12	4	12	2	2	2	0	0
CAAAGAACAGGAAATTTGATTATGCT_ACTTAAAAAGCAAACATGATTATTCA	36	6	9	0	0	1	5	1	2	0	1	1	1	0	1	0	1	0	0	0
GAACTAACGTCTAAGTAATTTCAATC_ACTTAAAAAGCAAACATGATTATTCA	23	3	2	0	0	0	0	1	0	0	0	0	1	0	0	0	0	1	0	0
CATATAAAATCGAATATAGTTCAGTG_ACTTAAAAAGCAAACATGATTATTCA	17	10	4	1	2	1	1	0	2	1	2	1	0	0	0	0	0	0	0	0
CGTGGAATATAGAACTTAGTTATTGT_ACTTAAAAAGCAAACATGATTATTCA	93	28	25	5	9	15	7	4	7	4	16	15	7	6	6	1	0	2	2	3
TACGGAATAGAAAAGTCTTTTGTATT_ACTTAAAAAGCAAACATGATTATTCA	63	17	11	8	5	9	2	1	4	7	9	3	0	9	7	0	2	1	5	2
GGCAGAATATGGAAGCTTCTTAGGGT_ACTTAAAAAGCAAACATGATTATTCA	101	28	21	10	7	12	15	5	7	6	25	34	20	9	24	6	6	6	6	8
CGATAAAAGTCTAAAAGTGTTCTGCG_ACTTAAAAAGCAAACATGATTATTCA	76	15	18	7	8	12	8	5	2	1	5	7	5	8	11	4	0	3	2	2
GGGGGAATTCGGAATCTAGTTGACAG_ACTTAAAAAGCAAACATGATTATTCA	27	8	0	0	0	0	0	0	0	0	0	0	1	0	0	0	0	0	0	0
TGACTAACATTAAACAGATTTGGGTG_ACTTAAAAAGCAAACATGATTATTCA	12	1	1	0	0	0	2	0	0	0	1	1	0	0	0	0	0	1	0	0
ATAGTAATGTCTAAATAGGTTAATAC_ACTTAAAAAGCAAACATGATTATTCA	31	8	1	2	0	2	0	0	0	0	0	0	0	0	0	0	0	0	0	0
TCAAGAACCTCCAATGTGCTTGTTTG_ACTTAAAAAGCAAACATGATTATTCA	41	14	13	3	1	1	1	1	5	4	15	22	14	6	12	4	1	2	8	1
CTAGCAACCATGAAAATTTTTGTTGT_ACTTAAAAAGCAAACATGATTATTCA	52	21	10	4	8	4	9	4	5	5	11	9	7	10	4	4	1	4	8	4
CCAGCAAATTGGAAAAAAATTATTGG_ACTTAAAAAGCAAACATGATTATTCA	3	3	2	1	1	0	0	0	0	1	0	3	0	0	0	0	0	1	0	0
CTTTCAAAATTTAATTTTATTTTTAT_ACTTAAAAAGCAAACATGATTATTCA	28	0	0	1	0	0	0	0	0	0	0	0	0	0	0	1	0	0	0	0
TTGAAAATCTACAACCGGCTTTAGAT_ACTTAAAAAGCAAACATGATTATTCA	125	39	7	10	5	9	9	4	2	8	24	18	6	10	17	4	1	4	3	2
GACTAAAATGTTAATACGATTGGTCG_ACTTAAAAAGCAAACATGATTATTCA	57	20	21	11	11	21	11	6	5	6	30	38	20	6	14	1	7	10	6	7
GCCATAACCGGTAAAGAGCTTCATTC_ACTTAAAAAGCAAACATGATTATTCA	56	22	14	4	8	5	6	6	3	3	18	15	18	5	7	2	5	6	0	3
AGGCCAAGTGTCAAAAACTTTCGGTC_ACTTAAAAAGCAAACATGATTATTCA	47	27	25	6	8	8	6	8	8	1	9	5	4	2	3	0	5	4	2	6
TCATAAACACTAAAGGTACTTTTTGT_ACTTAAAAAGCAAACATGATTATTCA	35	11	9	2	5	4	5	3	3	9	6	6	4	1	1	1	1	2	1	1
CTTTCAAGAGTTAACTCATTTTGTAA_ACTTAAAAAGCAAACATGATTATTCA	33	10	11	4	2	2	2	1	1	1	5	2	3	0	7	1	3	2	0	0
TAAATAAAGGGAAAGGTTTTTCCTAG_ACTTAAAAAGCAAACATGATTATTCA	25	13	9	2	2	3	4	3	1	0	11	5	4	0	5	0	2	3	3	1
ATCCAAATGTGTAAGGGACTTAAAAC_ACTTAAAAAGCAAACATGATTATTCA	98	23	23	10	9	17	12	5	7	12	19	31	11	13	13	7	11	5	8	3
GTGTAAATCAAGAAACACCTTCTTCC_ACTTAAAAAGCAAACATGATTATTCA	28	11	12	4	0	0	1	0	1	0	9	5	10	3	6	3	5	7	0	4
CTTGGAATGTGTAATTCGGTTACTGG_ACTTAAAAAGCAAACATGATTATTCA	141	49	51	15	16	22	22	16	6	14	41	24	21	13	19	5	9	5	5	2
CGGCTAAATCAAAACTGGTTTATTAT_ACTTAAAAAGCAAACATGATTATTCA	45	5	1	1	0	2	1	1	0	0	1	1	0	1	1	0	0	0	0	1
CTCTTAAGCTGAAAACTGCTTGAACT_ACTTAAAAAGCAAACATGATTATTCA	29	14	5	2	0	4	2	3	0	2	5	5	3	0	6	1	3	0	2	0
TGGAAAATCTGCAATGAAGTTGAATT_ACTTAAAAAGCAAACATGATTATTCA	27	9	2	1	1	1	2	0	4	3	3	4	2	0	1	0	3	2	0	2
TTATAAAATAGGAATTGTGTTTTCAG_ACTTAAAAAGCAAACATGATTATTCA	17	2	2	1	0	2	2	2	0	0	2	0	1	0	0	0	0	1	0	0
TTCTCAATACACAATCTCGTTTTTCA_ACTTAAAAAGCAAACATGATTATTCA	38	2	7	2	3	2	5	0	4	2	3	1	4	2	9	2	0	1	2	1
CTAAAAACGTTGAAGGATTTTTTTCT_ACTTAAAAAGCAAACATGATTATTCA	3	1	0	1	0	0	0	0	1	1	7	4	0	2	0	0	0	0	0	0
TATCAAAATCCTAATTGCATTTATTA_ACTTAAAAAGCAAACATGATTATTCA	64	26	6	8	8	9	11	3	3	3	8	12	1	3	3	2	4	3	2	0
TAAGTAAATTTAAAAAATTTTAGAGA_ACTTAAAAAGCAAACATGATTATTCA	25	3	0	2	1	0	0	0	0	0	0	0	0	0	0	0	0	0	0	0
AGACAAAAGAAAAAGTGCATTGTGCC_ACTTAAAAAGCAAACATGATTATTCA	117	20	29	5	10	18	12	15	10	5	18	21	18	8	14	3	6	3	3	0
AGCCAAATAGTAAATATAGTTCTGAT_ACTTAAAAAGCAAACATGATTATTCA	59	17	6	6	3	3	7	2	2	6	7	4	3	7	0	0	0	4	1	3
AGCGGAACCCAAAAAGAGATTTACGG_ACTTAAAAAGCAAACATGATTATTCA	227	63	71	19	21	18	21	10	14	15	57	56	23	16	30	14	15	10	7	5
ATTACAACACAGAATAAAGTTAAGTT_ACTTAAAAAGCAAACATGATTATTCA	25	0	0	0	0	0	0	0	0	0	0	0	0	0	0	0	0	0	0	0
ATACTAATTTGAAACGATCTTTGTAG_ACTTAAAAAGCAAACATGATTATTCA	101	37	23	9	10	13	13	5	6	16	33	24	12	8	13	5	4	5	8	3
ACATCAAAACAGAAAGTGGTTTCTGT_ACTTAAAAAGCAAACATGATTATTCA	39	16	14	7	7	7	2	2	3	3	9	2	8	1	6	3	0	1	1	0
TCTTCAATCCGTAAAAACGTTTTAAT_ACTTAAAAAGCAAACATGATTATTCA	8	2	1	4	3	3	1	0	1	2	2	1	0	1	0	1	0	1	0	2
TTGCCAAAACAGAATAGCCTTCGGTC_ACTTAAAAAGCAAACATGATTATTCA	73	10	17	2	7	3	4	3	4	4	14	13	13	1	17	1	3	1	1	4
AGGAAAAAGTACAATGCCATTAAATG_ACTTAAAAAGCAAACATGATTATTCA	17	3	4	1	2	0	1	0	0	1	6	2	3	0	3	0	0	0	0	0
TGCAGAAGCTCGAATCCCGTTAACTC_ACTTAAAAAGCAAACATGATTATTCA	10	3	3	1	2	3	2	0	1	1	0	1	1	0	0	0	0	0	0	0
CACGGAAGAGGTAATGAGTTTCAGCG_ACTTAAAAAGCAAACATGATTATTCA	122	30	26	5	11	3	8	4	2	1	9	5	11	2	10	1	1	1	0	0
GATTAAATTTGAAAGACACTTCTATC_ACTTAAAAAGCAAACATGATTATTCA	3	10	4	2	1	2	4	2	1	1	1	1	1	3	7	0	1	2	1	1
TGGTAAAAATGTAACCTTATTCTTGA_ACTTAAAAAGCAAACATGATTATTCA	114	19	14	9	7	4	4	2	4	7	16	30	9	5	9	1	1	5	2	3
CAGGAAAGCAAGAATAGTATTGTCTT_ACTTAAAAAGCAAACATGATTATTCA	132	18	12	6	5	11	5	5	2	6	12	5	4	3	6	5	8	5	7	3
GTCTTAAATTGTAATAGGCTTTCGCT_ACTTAAAAAGCAAACATGATTATTCA	100	17	19	4	2	5	7	2	6	14	18	8	9	3	5	3	3	2	1	4
TCAACAAGATACAATAACTTTCTTTT_ACTTAAAAAGCAAACATGATTATTCA	49	4	2	1	1	3	5	4	2	1	4	0	0	1	2	1	1	0	1	1
TGTACAATGGTTAAGGCATTTTTGTT_ACTTAAAAAGCAAACATGATTATTCA	40	11	9	3	6	4	3	1	1	1	7	1	1	0	1	0	0	1	0	0
TCAGCAACTCTAAACAGAGTTATCTA_ACTTAAAAAGCAAACATGATTATTCA	73	19	23	5	8	9	6	2	3	9	6	8	4	2	7	2	3	4	1	0
TCAGTAATTAATAATTCGGTTCAGTA_ACTTAAAAAGCAAACATGATTATTCA	34	13	5	1	0	5	4	1	0	0	3	1	0	0	0	0	0	0	0	0
AGCTTAATATCGAAAAGTCTTATTCA_ACTTAAAAAGCAAACATGATTATTCA	45	7	5	2	0	2	4	3	2	2	3	4	6	2	3	0	2	1	3	4
AAAGCAACTTACAAGAGATTTCTGCG_ACTTAAAAAGCAAACATGATTATTCA	16	3	2	1	1	1	1	0	2	2	4	4	2	0	2	0	1	1	2	2
TTTCGAATTTCCAACATTCTTAGGAA_ACTTAAAAAGCAAACATGATTATTCA	45	9	5	0	3	5	3	3	4	4	4	7	3	2	6	1	0	1	3	1
GTATCAACTTAAAAGAATGTTCGACC_ACTTAAAAAGCAAACATGATTATTCA	50	24	16	4	3	1	5	4	2	1	0	4	12	1	3	1	4	1	0	0
CCTGTAATCAATAAGTACTTTTTCTC_ACTTAAAAAGCAAACATGATTATTCA	96	15	10	5	4	7	5	3	1	2	17	24	19	32	72	43	48	120	328	453
GACGGAAGAGCTAATTGTATTATAAG_ACTTAAAAAGCAAACATGATTATTCA	84	29	15	7	11	15	9	9	11	8	10	7	1	7	4	1	2	5	3	2
TGATAAAGTTCAAAGTCGTTTCTTTT_ACTTAAAAAGCAAACATGATTATTCA	194	42	23	14	8	9	8	7	3	8	14	12	4	6	6	0	1	3	3	0
AATAAAAGAGCAAAAGCGATTGTAAC_ACTTAAAAAGCAAACATGATTATTCA	74	29	18	2	3	18	10	8	3	8	11	16	12	3	2	1	0	4	1	1
ACGCAAACATTTAATATAGTTTCTTA_ACTTAAAAAGCAAACATGATTATTCA	42	3	1	1	3	1	1	2	2	0	1	1	0	0	0	1	0	1	0	0
CCTTAAACAAAGAATCCTATTTCGAT_ACTTAAAAAGCAAACATGATTATTCA	13	2	0	1	0	0	0	0	0	0	0	0	1	0	0	0	5	0	0	0
GCGAAAAGGGAGAAATGAGTTGGGGG_ACTTAAAAAGCAAACATGATTATTCA	13	7	13	2	1	1	4	4	7	2	13	16	4	3	14	1	0	0	2	0
TGTTCAATTGGCAAGGGGATTGCTCG_ACTTAAAAAGCAAACATGATTATTCA	7	2	2	0	0	4	0	0	0	0	3	4	3	0	0	0	0	0	0	0
ACGTCAACTTCAAAAATGCTTATGTA_ACTTAAAAAGCAAACATGATTATTCA	1	0	0	0	0	0	0	0	0	0	0	0	0	0	0	0	0	0	0	0
CGATTAACTCTAAAACGATTTTCTAT_ACTTAAAAAGCAAACATGATTATTCA	37	10	3	1	0	1	0	0	0	0	7	0	0	0	0	0	0	0	1	1
TAAAGAAAGGGGAAGAGATTTTGATT_ACTTAAAAAGCAAACATGATTATTCA	44	8	7	2	6	2	1	1	0	0	4	4	2	1	2	1	0	0	1	0
CCCGGAAGTAAAAAGAGTTTTCAGCT_ACTTAAAAAGCAAACATGATTATTCA	27	6	2	1	2	2	1	1	0	1	2	5	1	2	1	0	0	0	1	0
ATGCCAAAAAGTAAAAGTCTTCAGCG_ACTTAAAAAGCAAACATGATTATTCA	551	156	150	46	24	61	48	40	26	42	90	72	63	32	39	11	22	15	16	7
TTAGCAATCACAAAGTTAGTTACCGA_ACTTAAAAAGCAAACATGATTATTCA	41	9	2	2	0	6	6	2	1	2	4	13	11	3	5	1	0	4	0	2
CCCAGAAATATGAATCTTCTTCGTTA_ACTTAAAAAGCAAACATGATTATTCA	13	0	0	0	0	0	0	0	0	0	0	0	3	0	0	0	0	0	0	0
GACATAATAGCTAACTTCATTCCAAA_ACTTAAAAAGCAAACATGATTATTCA	79	23	23	8	5	3	14	4	2	8	14	13	2	10	10	0	1	0	2	0
CTCCTAACTGGAAATCACTTTGGCAG_ACTTAAAAAGCAAACATGATTATTCA	11	6	3	4	1	2	1	0	0	4	3	0	1	1	2	0	2	0	0	0
TACTAAATATAAAACTACGTTAACAC_ACTTAAAAAGCAAACATGATTATTCA	1	0	0	0	0	0	0	0	0	0	0	0	0	0	0	0	0	0	0	0
GATATAAGCAGGAACACGATTGGGGG_ACTTAAAAAGCAAACATGATTATTCA	69	29	17	5	5	11	10	5	4	1	20	17	6	4	2	1	2	5	3	4
ATCATAACCAGTAACGGTGTTTTTGC_ACTTAAAAAGCAAACATGATTATTCA	44	14	28	10	3	9	10	3	2	3	4	2	7	0	3	2	0	1	1	2
ATTACAATGGGTAAACTGTTTTCTCA_ACTTAAAAAGCAAACATGATTATTCA	14	3	4	1	0	3	0	1	0	0	3	0	0	0	0	0	6	0	0	0
GCTGGAAACTACAATAAGGTTCGCAC_ACTTAAAAAGCAAACATGATTATTCA	82	12	14	2	4	8	3	2	4	1	13	5	14	3	4	0	2	5	2	0
GCTTAAACCCTAAATTCAGTTGGACT_ACTTAAAAAGCAAACATGATTATTCA	57	5	5	1	2	0	3	2	1	3	3	4	2	2	10	1	1	5	3	6
AGCTGAACCCCCAATTCTTTTGTGTC_ACTTAAAAAGCAAACATGATTATTCA	25	6	11	5	4	6	1	1	1	4	13	8	11	3	5	0	0	4	1	1
AATATAAGAACCAAAGCGATTGTGCA_ACTTAAAAAGCAAACATGATTATTCA	4	6	5	4	3	2	0	0	0	0	2	5	2	3	7	1	9	3	1	0
CCCTTAATAATCAAGGACATTAAACC_ACTTAAAAAGCAAACATGATTATTCA	305	91	65	17	24	36	35	11	13	14	48	38	40	24	25	13	10	18	13	8
CTTCAAATAATAAATTATCTTCCATA_ACTTAAAAAGCAAACATGATTATTCA	19	0	1	2	3	1	0	0	0	0	0	0	0	0	0	0	0	0	0	0
GAATAAAATATCAAAAATCTTACCAA_ACTTAAAAAGCAAACATGATTATTCA	28	11	8	5	4	2	0	1	3	3	4	3	1	1	2	1	0	1	3	1
AGAATAATCTGCAACGAAGTTCAATC_ACTTAAAAAGCAAACATGATTATTCA	40	3	7	4	2	4	7	1	1	1	5	1	1	1	5	2	1	1	2	0
TGGCGAAAACTCAATAAGATTTTGTT_ACTTAAAAAGCAAACATGATTATTCA	30	10	2	3	3	3	3	1	1	1	3	2	4	2	3	0	0	0	0	0
TGCTTAAGGTCAAAGTGAGTTTGTTA_ACTTAAAAAGCAAACATGATTATTCA	190	52	41	12	21	17	26	14	11	13	48	38	30	9	25	10	9	13	8	11
AACAGAATTCTTAAAATGGTTATCTA_ACTTAAAAAGCAAACATGATTATTCA	126	25	13	6	12	4	5	4	2	4	10	6	2	8	4	0	0	2	0	0
ACTATAATCCTAAATATCATTATCCA_ACTTAAAAAGCAAACATGATTATTCA	65	21	13	6	2	3	5	1	4	2	5	3	3	0	0	1	0	0	3	0
TTTTGAAACACAAATCTACTTCGGCG_ACTTAAAAAGCAAACATGATTATTCA	45	15	7	4	2	3	5	3	2	2	2	1	4	0	3	1	0	0	3	0
TATCTAATTCGCAATAGTGTTCTCAG_ACTTAAAAAGCAAACATGATTATTCA	55	14	16	5	5	6	5	4	3	2	7	9	2	1	8	1	3	1	0	3
GGACAAACCCTGAAATGGATTACCTC_ACTTAAAAAGCAAACATGATTATTCA	48	12	20	4	4	9	5	1	3	4	15	5	3	3	5	0	1	5	0	0
TTCGTAATTATCAAATATTTTCGTAT_ACTTAAAAAGCAAACATGATTATTCA	75	17	9	10	7	13	4	6	3	4	13	8	3	9	7	4	0	4	5	3
CTTTTAAATGCAAAAGAGTTTATCGC_ACTTAAAAAGCAAACATGATTATTCA	25	5	7	0	1	5	8	1	0	3	4	4	3	1	2	1	1	1	1	0
CTGATAATTTTCAAATTCGTTGTAAT_ACTTAAAAAGCAAACATGATTATTCA	64	13	21	11	9	15	18	4	3	12	11	4	5	11	10	3	2	4	3	0
GATCAAATCTCAAATTTGCTTCCTAA_ACTTAAAAAGCAAACATGATTATTCA	41	15	5	3	2	4	5	3	3	3	14	9	4	3	3	2	2	7	1	5
CACTTAAGTTTAAAGAGAGTTAGTGG_ACTTAAAAAGCAAACATGATTATTCA	54	14	16	6	5	9	6	10	2	3	7	13	13	7	10	6	5	8	5	3
CCATTAACCTGTAATGGAATTATGAT_ACTTAAAAAGCAAACATGATTATTCA	5	7	1	4	2	3	2	0	0	2	3	3	2	1	1	1	0	0	0	0
CCAATAAATTGTAATGAACTTGGTGA_ACTTAAAAAGCAAACATGATTATTCA	27	14	3	1	2	2	1	2	2	1	12	4	3	5	4	1	2	1	1	3
CTAAAAAAGGCCAAGCTTTTTAAAAT_ACTTAAAAAGCAAACATGATTATTCA	66	7	4	1	5	2	2	0	0	0	1	0	0	1	0	1	2	0	0	0
TGCTTAAAGTGTAACCCCTTTGAGCG_ACTTAAAAAGCAAACATGATTATTCA	53	12	12	2	3	8	0	2	1	1	2	5	4	0	1	0	0	0	0	0
CAGCGAATCGGTATTAAGTTTGTGA_ACTTAAAAAGCAAACATGATTATTCA	47	2	5	2	0	5	2	0	1	1	2	1	0	0	1	0	0	0	0	0
GTAACAATTTCTATCCTGTTTTGAA_ACTTAAAAAGCAAACATGATTATTCA	19	6	9	2	1	0	3	2	0	1	0	8	2	3	2	0	0	0	3	1
TCGCAAATTGAAAACGATTTTGGCTC_ACTTAAAAAGCAAACATGATTATTCA	13	1	1	1	0	0	0	0	0	0	0	1	0	0	1	0	0	0	0	0
AATTGAATCATTAAATGTCTTCAATG_ACTTAAAAAGCAAACATGATTATTCA	27	6	5	3	1	6	3	0	1	2	3	1	2	4	6	1	2	3	1	4
CATCAAAAAAATAATGTGGTTTAGTT_ACTTAAAAAGCAAACATGATTATTCA	63	19	9	5	7	5	4	6	4	6	22	7	2	10	17	7	7	7	15	11
TAACGAAGGAATAAGTTTTTTTCCCCC_ACTTAAAAAGCAAACATGATTATTCA	32	12	16	6	6	12	5	2	6	8	21	6	7	11	10	5	0	6	5	6
TTTCCAATATATAACCCACTTGAGCT_ACTTAAAAAGCAAACATGATTATTCA	24	2	9	1	2	4	1	1	2	6	6	4	5	2	3	1	0	0	1	0
GTCCTAATTTTAAACGTTGTTCCTGC_ACTTAAAAAGCAAACATGATTATTCA	46	17	32	7	16	25	24	7	28	43	105	124	84	88	180	65	59	160	209	179
TACAAAAGAAAAAATTTGTTTTATGA_ACTTAAAAAGCAAACATGATTATTCA	6	0	0	0	1	0	0	0	0	1	1	0	0	0	0	0	0	0	0	0
AATAGAATTGGCAAGGGGGTTTGGGG_ACTTAAAAAGCAAACATGATTATTCA	35	11	16	3	3	12	4	1	3	5	14	5	9	2	9	2	0	1	3	6
GATTAAAAAGTGAAGTCAGTTCTGGA_ACTTAAAAAGCAAACATGATTATTCA	41	9	6	3	2	5	5	2	3	1	13	5	8	4	6	5	3	1	9	4
AGGGCAAAGTCCAATTTGGTTGTGGG_ACTTAAAAAGCAAACATGATTATTCA	44	7	9	2	3	6	3	0	0	4	3	8	3	2	3	0	1	1	3	2
GTAGTAACCAGTAAAGATTTTATATT_ACTTAAAAAGCAAACATGATTATTCA	3	0	0	1	0	0	0	0	0	1	1	0	0	0	0	0	0	0	0	1
CAGCTAAAAATTAATCCAGTT_ACTTAAAAAGCAAACATGATTATTCA	64	28	17	5	2	9	10	6	7	9	13	13	5	7	17	5	5	6	7	2
TACGAAATGTACAAGTTGATTATTGT_ACTTAAAAAGCAAACATGATTATTCA	97	18	24	3	6	11	7	6	2	8	14	26	17	21	41	4	16	21	16	8
TCAGAAATATCAAAGGAGCTTTGGAT_ACTTAAAAAGCAAACATGATTATTCA	212	54	39	13	12	11	23	9	11	6	31	22	7	3	22	3	8	1	6	1
CTCAAAAAAGCCAACCCAGTTAGTTT_ACTTAAAAAGCAAACATGATTATTCA	22	3	6	0	0	0	0	0	0	0	2	0	2	0	0	0	0	0	0	0
CCACCAACATGCAACAGGATTTGATA_ACTTAAAAAGCAAACATGATTATTCA	17	2	2	8	1	6	2	3	1	3	3	12	1	3	2	0	5	2	0	0
ATAGGAAAGGGAAAATTATTTGCCAG_ACTTAAAAAGCAAACATGATTATTCA	17	7	6	0	1	3	0	0	0	1	2	0	2	1	0	0	0	0	0	0
AACGGAATCAGTAAATAAATTACGCC_ACTTAAAAAGCAAACATGATTATTCA	48	18	9	2	10	4	7	4	5	9	9	13	10	5	16	7	1	7	11	7
AATTTAACATTGAATGGGGTTAACAT_ACTTAAAAAGCAAACATGATTATTCA	41	17	2	3	2	3	7	0	4	5	9	9	5	4	6	2	1	2	0	2
TCGCTAAGCAGAAAGCGGATTTTTTA_ACTTAAAAAGCAAACATGATTATTCA	63	14	9	1	0	5	3	5	3	2	11	5	5	2	4	0	3	2	1	0
ATCTGAAGCAAAAACACGGTTTCGGC_ACTTAAAAAGCAAACATGATTATTCA	68	32	40	15	16	13	13	7	6	13	28	21	14	14	26	7	3	7	9	4
ACTCAAATTGTAAATTATGTTAATTG_ACTTAAAAAGCAAACATGATTATTCA	66	19	4	0	2	4	0	2	2	4	11	7	1	4	3	3	0	3	4	1
CGCGCAATCCGTAACCTTTTTGATAA_ACTTAAAAAGCAAACATGATTATTCA	85	17	26	7	10	20	11	10	11	6	24	19	5	9	14	1	4	3	4	3
CAACTAAAAGCAAATACTATTATTCC_ACTTAAAAAGCAAACATGATTATTCA	27	8	5	2	1	0	3	2	2	3	6	8	0	0	3	1	1	2	1	0
GCTTAAAGTTCCAAGAGGGTTGTGAT_ACTTAAAAAGCAAACATGATTATTCA	21	6	3	0	1	3	0	2	1	4	4	0	0	1	3	0	0	0	0	0
TCAAAAACAAGCAACCGGATTTGTCA_ACTTAAAAAGCAAACATGATTATTCA	23	2	0	3	2	2	1	1	3	4	3	0	0	1	1	0	2	1	6	5
AATAAAAACACAAACAGACTTACCTC_ACTTAAAAAGCAAACATGATTATTCA	37	10	7	4	4	5	1	3	1	3	13	2	3	3	6	3	2	0	0	0
TGAGAAAATCCCAAATTCTTTTTTTA_ACTTAAAAAGCAAACATGATTATTCA	29	4	0	1	2	0	0	0	1	1	0	0	1	0	0	0	0	0	0	0
CACTGAAACAAAAAGATCGTTAGCTC_ACTTAAAAAGCAAACATGATTATTCA	18	2	1	0	1	1	0	0	0	3	4	3	3	4	5	0	2	1	2	0
ATCCTAAAGCACAAGAATCTTGTTTG_ACTTAAAAAGCAAACATGATTATTCA	47	20	15	8	4	8	4	6	3	5	18	6	10	4	4	2	3	4	1	1
TAAAGAAAATGAAACAAATTTACACT_ACTTAAAAAGCAAACATGATTATTCA	122	24	17	8	1	12	9	1	1	5	13	9	5	4	9	0	6	5	1	1
AACGTAAAATTTAATAAATTTACTCC_ACTTAAAAAGCAAACATGATTATTCA	8	2	0	0	0	0	0	0	1	1	1	1	0	0	1	0	0	0	2	1
AAGGCAAGCAGCAAAGCACTTCATGT_ACTTAAAAAGCAAACATGATTATTCA	81	25	23	9	7	6	7	6	1	5	14	19	19	8	25	2	2	3	2	3
GTACTAATTTTTAAGGGTCTTCCGAC_ACTTAAAAAGCAAACATGATTATTCA	85	25	18	8	10	6	4	4	0	3	17	11	7	2	13	0	4	2	0	1
TGCGTAATTACTAATAGCGTTTCGAG_ACTTAAAAAGCAAACATGATTATTCA	210	52	68	21	8	30	28	16	12	15	45	33	42	8	28	12	15	6	14	8
TAGTGAAAGATCAAATTCTTTATTAT_ACTTAAAAAGCAAACATGATTATTCA	8	0	0	1	0	0	0	0	0	0	0	0	0	0	0	0	0	0	0	0
AGCAGAATTATAAAATAGCTTTCCTC_ACTTAAAAAGCAAACATGATTATTCA	35	7	4	2	2	0	2	1	1	0	9	2	0	0	1	0	1	0	0	0
AGTTAAATTTTAAAGGGGCTTTCTGT_ACTTAAAAAGCAAACATGATTATTCA	16	8	3	0	1	1	2	0	0	0	3	0	1	5	1	0	0	2	3	2
ATGTAAATTAGGAAAGTCATTACAGG_ACTTAAAAAGCAAACATGATTATTCA	78	18	15	5	6	7	4	3	3	5	21	8	3	5	3	2	1	1	4	4
AAATTAACTTTCAATGATTTTGCCAG_ACTTAAAAAGCAAACATGATTATTCA	11	0	0	0	1	0	0	0	0	0	0	0	0	0	0	0	0	0	0	0
CCAGTAAAACTAAAGCGCGTTGCCCT_ACTTAAAAAGCAAACATGATTATTCA	60	16	11	0	2	4	5	1	2	5	15	13	2	2	6	2	1	1	1	0
TGTTTAATTGTCAATCGTCTTGAATG_ACTTAAAAAGCAAACATGATTATTCA	67	10	16	1	5	3	3	1	0	3	10	5	5	5	9	2	6	2	2	1
AGTGTAACTGTGAAGCGCCTTTGGTT_ACTTAAAAAGCAAACATGATTATTCA	17	3	1	1	0	0	1	0	0	1	2	0	1	0	0	0	0	0	0	0
TCACCAAGATTTAAGTTGTTTTACGG_ACTTAAAAAGCAAACATGATTATTCA	2	2	1	0	0	0	0	1	0	0	0	0	0	0	0	0	0	0	0	0
AACTAAACAGTTAAGTCTCTTGGCAT_ACTTAAAAAGCAAACATGATTATTCA	77	28	20	10	6	6	9	8	7	4	16	14	14	4	2	1	9	3	3	2
GACAGAATCCATAAAAACTTTGTCAG_ACTTAAAAAGCAAACATGATTATTCA	182	62	42	10	14	16	12	17	12	14	29	27	17	13	19	1	4	6	3	0
TATCTAATAACGAAGCGTTTTTGGCC_ACTTAAAAAGCAAACATGATTATTCA	51	10	7	5	3	4	0	3	2	0	10	3	5	6	7	6	3	1	2	5
TCGAAAAGGAATAACCATATTGGGAT_ACTTAAAAAGCAAACATGATTATTCA	29	5	7	3	2	2	2	1	1	2	2	5	7	4	5	0	1	3	1	1
ATAAGAATAACAAACTGGTTTGGCAT_ACTTAAAAAGCAAACATGATTATTCA	133	40	38	8	15	16	14	11	9	12	47	21	27	15	23	8	13	3	6	8
CTCACAAAATACAATGAGTTTGATAG_ACTTAAAAAGCAAACATGATTATTCA	39	11	19	6	1	5	13	2	2	3	3	4	2	0	2	1	2	0	2	0
CTCGTAAACCTAAATTATTTTACTTC_ACTTAAAAAGCAAACATGATTATTCA	4	0	4	1	1	0	1	1	0	0	0	0	0	0	0	0	0	0	0	0
AACTAAATGCGTAAGTGGATTCGTAC_ACTTAAAAAGCAAACATGATTATTCA	174	43	45	21	17	17	27	9	23	16	56	40	41	17	29	10	13	19	13	10
GAGTAAATCTACAAGTTATTTTTTGT_ACTTAAAAAGCAAACATGATTATTCA	18	4	3	2	0	1	1	0	0	2	2	3	2	4	0	0	0	0	0	0
CCTTGAAGTGGGAAGAGAGTTGTTGT_ACTTAAAAAGCAAACATGATTATTCA	40	15	12	1	2	6	0	2	3	2	18	3	2	4	2	2	0	3	4	0
CAGTTAATATACAATGAGGTTTTCTT_ACTTAAAAAGCAAACATGATTATTCA	15	11	3	2	2	0	1	2	0	1	4	2	2	2	1	0	1	0	3	1
GAGATAACAGCAAAGAGGGTTTGCAC_ACTTAAAAAGCAAACATGATTATTCA	52	14	22	6	6	3	5	2	5	5	12	8	3	3	13	4	8	1	1	1
CAGAAAAACACTAATATGGTTAGTAT_ACTTAAAAAGCAAACATGATTATTCA	89	11	11	7	3	5	9	4	2	2	8	6	3	1	3	0	1	0	0	1
CGGGAAATGCGCAAAGTATTTAGGAA_ACTTAAAAAGCAAACATGATTATTCA	67	28	14	12	9	11	9	1	8	8	7	4	8	2	8	3	0	3	4	1
TACTTAATTGTTAAAGCTATTAAGCG_ACTTAAAAAGCAAACATGATTATTCA	73	27	14	1	1	1	1	0	2	3	4	1	8	4	0	2	1	3	6	0
AACTGAATCGAGAAATAGGTTTCTTT_ACTTAAAAAGCAAACATGATTATTCA	51	9	7	3	2	7	3	1	3	0	7	5	3	1	3	0	1	0	3	0
CAGTGAAAAGCGAATGCGTTTCATCA_ACTTAAAAAGCAAACATGATTATTCA	87	20	17	1	5	5	14	5	8	5	10	11	8	7	11	1	3	1	3	6
TGCATAACGGATAAATTGCTTTTGGC_ACTTAAAAAGCAAACATGATTATTCA	36	7	10	1	3	4	9	1	2	0	7	5	5	4	4	0	1	2	1	1
GGTGAAAACCGGAAATTAATTAACGA_ACTTAAAAAGCAAACATGATTATTCA	65	24	13	6	11	9	8	4	7	7	9	10	7	8	12	8	11	9	9	6
TGACTAACCTACAACAGCGTTCCGAG_ACTTAAAAAGCAAACATGATTATTCA	11	1	5	1	0	0	2	0	0	0	0	0	1	0	1	0	0	0	1	0
CGTAGAAGCTCTAAGCTTTTTAATTT_ACTTAAAAAGCAAACATGATTATTCA	2	0	1	1	0	0	0	0	0	0	4	0	1	0	0	1	0	0	0	0
AGAACAAATACCAAGGGGGTTGATAG_ACTTAAAAAGCAAACATGATTATTCA	64	15	8	4	3	2	2	3	1	3	3	2	4	1	3	0	3	0	0	0
CATTGAATTCTTAACATTGTTCCGCC_ACTTAAAAAGCAAACATGATTATTCA	84	16	5	2	7	6	3	1	2	2	6	13	9	2	6	0	0	0	0	0
CAATAAAGATACAAACTCGTTGTCTC_ACTTAAAAAGCAAACATGATTATTCA	66	27	17	2	3	8	6	7	5	7	13	14	7	5	5	1	6	1	1	1
CTAAGAACCTCTAATACCCTTTAAGA_ACTTAAAAAGCAAACATGATTATTCA	16	4	2	4	6	4	2	2	0	4	9	5	1	6	7	2	1	5	2	0
AATATAAGGAGTAAAGAGCTTGATCC_ACTTAAAAAGCAAACATGATTATTCA	53	14	10	3	2	7	4	0	3	1	15	5	7	1	5	0	2	0	2	0
GTCATAACTACGAATGACTTTAGCTC_ACTTAAAAAGCAAACATGATTATTCA	53	9	12	1	7	9	2	1	6	8	14	15	9	8	23	1	2	10	8	5
TCAAAAAGCGTGAATGCACTTGACAT_ACTTAAAAAGCAAACATGATTATTCA	4	0	1	0	0	0	0	0	0	0	0	0	1	0	0	0	0	0	0	0
TATTTAATGTTTAAAGGAGTTCCGGC_ACTTAAAAAGCAAACATGATTATTCA	106	25	17	12	4	14	11	4	7	5	12	17	3	5	3	0	2	3	6	5
GAAACAATGGTTAAAGAACTTTTGTA_ACTTAAAAAGCAAACATGATTATTCA	30	6	6	2	2	0	1	0	3	1	9	10	3	7	4	1	3	1	2	0
CTTCGAAATATTAAAATCGTTCAATA_ACTTAAAAAGCAAACATGATTATTCA	7	0	0	0	0	1	2	0	2	1	2	1	0	0	0	0	0	0	0	0
TCTGAAAAGGTTAAAGCTTTTGCAAC_ACTTAAAAAGCAAACATGATTATTCA	56	13	13	4	5	8	11	5	8	6	21	39	21	16	31	3	6	13	19	15
CATCTAACAAATAACCTGTTTTGCTG_ACTTAAAAAGCAAACATGATTATTCA	52	27	16	5	5	8	8	1	4	4	7	7	1	2	0	0	0	0	0	0
TACCCAACCCGGAAGGTATTTCAACG_ACTTAAAAAGCAAACATGATTATTCA	54	11	10	3	2	5	8	2	2	3	3	6	12	7	11	1	2	4	2	2
TACTTAAACCATAACTACGTTGATAC_ACTTAAAAAGCAAACATGATTATTCA	322	101	80	30	23	33	31	18	12	20	52	59	41	25	50	9	17	16	18	6
CAGGAAAAAAGAAAGTCTTTTCGTTT_ACTTAAAAAGCAAACATGATTATTCA	79	24	11	6	9	6	8	5	1	5	24	16	9	7	11	3	1	6	3	6
CGCTTAACAGCCAACTACCTTTACTA_ACTTAAAAAGCAAACATGATTATTCA	49	15	11	9	8	9	7	9	10	8	15	23	12	18	24	3	5	11	13	9
ATTACAAACAGAAATTTTATTATCAC_ACTTAAAAAGCAAACATGATTATTCA	14	1	0	0	0	0	0	0	0	0	2	0	0	0	0	0	0	0	0	0
TTACGAACTCCAAAATATCTTGGTGC_ACTTAAAAAGCAAACATGATTATTCA	83	17	29	3	5	5	6	0	2	1	15	10	17	5	1	2	2	2	4	1
CAGGAAATAATGAAAGGGGTCTTAT_ACTTAAAAAGCAAACATGATTATTCA	23	7	3	2	3	0	1	0	1	1	2	0	0	1	0	0	0	0	0	0
GCGAGAACCAAGAATTAACTTATTTC_ACTTAAAAAGCAAACATGATTATTCA	33	5	5	1	1	1	2	4	0	0	10	4	3	4	3	0	0	1	1	1
ATCTCAACCGTGAACAAATTTAGACT_ACTTAAAAAGCAAACATGATTATTCA	171	32	50	15	13	14	14	11	9	14	23	19	17	9	16	6	0	5	2	3
CCGGAAACAGTGAAGGTTATTAACAG_ACTTAAAAAGCAAACATGATTATTCA	48	10	10	2	5	9	6	4	1	2	4	7	2	4	3	1	0	0	0	0
TCCGATATCGGTACCTTGATTGTAAA_ACTTAAAAAGCAAACATGATTATTCA	86	0	0	0	0	0	0	0	0	0	0	0	0	0	0	0	0	0	0	0
CCTAGAATGGCGAAGGGGTTTAGCGC_ACTTAAAAAGCAAACATGATTATTCA	56	14	10	7	3	6	2	6	4	4	11	13	15	3	15	2	3	2	3	0
AGAAAAAAACTTAAGTCTTTTGAGAT_ACTTAAAAAGCAAACATGATTATTCA	16	10	3	1	1	0	0	1	0	1	1	0	0	0	1	0	2	0	0	0
GTTTTAAAGATCAAGAGCGTTTTGGA_ACTTAAAAAGCAAACATGATTATTCA	51	16	13	2	5	9	10	2	5	4	10	12	5	4	3	1	3	2	4	5
GAATAAAAGGTGAAGTGAGTTATGGG_ACTTAAAAAGCAAACATGATTATTCA	72	16	16	4	3	9	4	3	4	5	13	12	20	6	22	1	6	4	5	1
TCTATAATTTAAAACTCGTTTATAAT_ACTTAAAAAGCAAACATGATTATTCA	3	1	0	0	0	0	0	0	0	0	0	0	0	0	0	0	0	0	0	0
AAGTCAACTCTTAATAGGCTTAGTGT_ACTTAAAAAGCAAACATGATTATTCA	108	27	24	3	3	7	4	5	3	2	11	9	7	4	13	0	8	0	0	2
CTATAAAATACTAATTAGTTTAAGGC_ACTTAAAAAGCAAACATGATTATTCA	27	17	3	1	3	2	1	2	3	6	1	1	1	1	2	0	1	0	4	1
TATATAACGGAGAACCTACTTCATTT_ACTTAAAAAGCAAACATGATTATTCA	70	11	4	2	2	1	1	2	3	2	4	11	2	2	0	0	2	0	1	0
AGCGTAAACGGGAAATGCATTATGCC_ACTTAAAAAGCAAACATGATTATTCA	22	4	0	0	3	0	0	3	1	2	2	8	3	2	0	0	1	0	0	0
TACGAAACTTTTAAGATGATTTCCTG_ACTTAAAAAGCAAACATGATTATTCA	121	29	35	15	8	10	12	6	4	11	24	11	9	7	4	5	2	6	1	2
GAGCAAATCCTTAATGTTCTTTTTCC_ACTTAAAAAGCAAACATGATTATTCA	28	4	4	1	0	1	0	0	0	0	1	0	1	0	0	0	1	0	0	0
CTCCAAACTTGTAATCTTATTTGCTA_ACTTAAAAAGCAAACATGATTATTCA	83	27	19	9	7	3	1	3	6	8	12	6	4	0	4	1	1	2	1	0
ACTATAAAAAACAAGTCATTTAGGGG_ACTTAAAAAGCAAACATGATTATTCA	50	26	14	8	14	8	18	3	3	9	19	12	11	13	11	3	1	8	1	0
ATAAAAATTTAAAACACTTTTCTGTG_ACTTAAAAAGCAAACATGATTATTCA	88	16	8	6	0	4	0	0	0	1	7	2	1	4	3	0	0	2	0	1
GCAACAACTGATAACGAAATTTGTAT_ACTTAAAAAGCAAACATGATTATTCA	115	19	21	7	7	13	7	7	9	14	12	17	7	14	10	2	5	4	3	0
CATCCAAACGAAAATGAATTTTACTC_ACTTAAAAAGCAAACATGATTATTCA	23	8	3	3	1	3	1	2	0	0	1	0	2	0	1	0	0	0	2	2
TGTAGAACCTGCAATAAAGTTGTCGG_ACTTAAAAAGCAAACATGATTATTCA	58	15	17	7	9	7	13	8	4	2	12	12	10	3	13	3	1	1	2	0
TTGTAAACTAGCAATTCGTTTAATAA_ACTTAAAAAGCAAACATGATTATTCA	58	22	5	2	4	14	5	7	1	2	5	8	3	1	5	3	2	2	3	2
CGGATAAGACAAAAAATGATTGCTTT_ACTTAAAAAGCAAACATGATTATTCA	74	12	8	6	9	4	2	1	0	1	5	4	6	3	2	0	1	2	2	0
GCATAAAGGCGAAACGCGGTTGGCTT_ACTTAAAAAGCAAACATGATTATTCA	29	2	4	4	0	1	0	1	0	1	5	0	2	0	0	0	1	0	0	0
GAAAGAATTGGCAACCATGTTCGTCG_ACTTAAAAAGCAAACATGATTATTCA	380	108	108	40	44	56	47	29	30	29	94	99	82	46	78	11	14	26	27	26
TAAAAAACTTGTAAAGGGATTCTGCA_ACTTAAAAAGCAAACATGATTATTCA	74	21	7	4	0	3	0	4	2	5	6	3	3	4	4	1	1	1	2	1
CGTTAAACTATTAATATTTTTGCTTA_ACTTAAAAAGCAAACATGATTATTCA	35	11	5	5	9	2	4	6	4	7	8	1	0	16	1	2	1	3	9	10
TTGACAATACGAAACCACTTTAATTC_ACTTAAAAAGCAAACATGATTATTCA	24	12	7	2	3	3	3	4	3	2	8	8	2	4	3	0	3	3	3	1
GAAAAAAAAACCCAAGCGAATTCTCAC_ACTTAAAAAGCAAACATGATTATTCA	1	1	0	1	0	0	0	0	0	0	1	0	0	0	1	0	0	0	0	0
TATGAAACAAGTAAAAGATTTAGAAC_ACTTAAAAAGCAAACATGATTATTCA	109	25	10	3	5	6	3	1	3	4	10	2	4	6	8	1	0	4	2	0
CGGTTAAACAAAAATGGCGTTACGCG_ACTTAAAAAGCAAACATGATTATTCA	410	202	288	134	135	261	248	186	239	333	978	1174	896	810	1686	575	475	1352	1533	1446
CTGATAACTTTAAAGTATATTGTTGT_ACTTAAAAAGCAAACATGATTATTCA	125	22	5	9	8	2	3	2	2	4	5	1	0	2	2	1	0	0	2	3
AACCAAAGCTAAAATTTTCTTGTAAT_ACTTAAAAAGCAAACATGATTATTCA	544	136	104	102	132	166	155	160	228	284	411	223	86	862	299	364	236	563	1167	1418
ATATGAAACCTCAAGGATCTTCGTCT_ACTTAAAAAGCAAACATGATTATTCA	51	37	34	22	31	45	52	20	43	60	199	229	210	192	359	118	69	297	312	342
AAAACAATTGTGAACCTATTTTTAAT_ACTTAAAAAGCAAACATGATTATTCA	69	5	4	3	2	2	2	2	2	5	5	0	0	1	2	0	0	0	0	1
CCTCAAATATCAAATGTGTTTAGTTT_ACTTAAAAAGCAAACATGATTATTCA	135	19	18	8	4	14	4	1	6	9	14	14	13	11	10	3	1	9	11	5
ATTGAAATCGAAAAACATGTTATCGT_ACTTAAAAAGCAAACATGATTATTCA	22	7	6	0	2	4	7	0	2	1	7	3	4	3	6	1	2	2	1	0
TATCAAATTGGAAACAATGTTTCGAT_ACTTAAAAAGCAAACATGATTATTCA	11	2	1	0	0	0	0	0	0	0	0	0	1	0	0	0	0	0	0	0
CGATGAACGGAAAACGGAATTGGTCG_ACTTAAAAAGCAAACATGATTATTCA	47	11	7	6	4	2	3	2	1	6	10	7	9	1	5	1	0	0	0	2
TATTTAACAGTTAATCGGTTTGATAT_ACTTAAAAAGCAAACATGATTATTCA	78	21	8	1	9	4	6	2	3	4	8	9	5	6	3	3	0	0	0	0
GCGAAAAGGGGAAATCTAATTTGCCT_ACTTAAAAAGCAAACATGATTATTCA	54	20	8	2	0	1	4	3	1	2	4	5	2	0	6	0	1	0	1	1
CCTTGAAAATGTAAATCTCTTTTCAG_ACTTAAAAAGCAAACATGATTATTCA	66	17	13	6	9	3	2	5	2	2	23	9	2	0	16	1	1	0	2	2
ACGGAAAATAGTAAAGGGGTTGGAAT_ACTTAAAAAGCAAACATGATTATTCA	4	1	2	0	0	2	1	2	0	3	3	5	1	1	7	0	1	0	0	0
TCTAAAAGCACGAATGAGATTCTCGG_ACTTAAAAAGCAAACATGATTATTCA	144	36	45	12	5	7	13	14	10	10	22	29	22	5	14	4	1	9	3	1
GGATAAATAGTAAATACCTTTCATGT_ACTTAAAAAGCAAACATGATTATTCA	25	7	2	2	0	2	0	1	1	0	1	0	3	1	2	2	0	0	1	1
CAACGAAAGGTGAAACCAGTTAGCAC_ACTTAAAAAGCAAACATGATTATTCA	25	3	5	1	1	0	2	1	0	0	4	6	3	1	7	3	5	0	2	0
TAGCAAACCTACAAATACGTTAGTGA_ACTTAAAAAGCAAACATGATTATTCA	51	10	4	4	1	6	7	8	1	5	7	9	13	5	6	4	0	2	2	2
ATTGCAAACGAAAACGCATTTCTTCA_ACTTAAAAAGCAAACATGATTATTCA	73	23	17	4	5	9	9	6	8	6	20	27	18	4	17	1	6	2	2	1
TCGGCAATAAATAAGGTTTTTTTTCG_ACTTAAAAAGCAAACATGATTATTCA	76	15	13	5	6	10	4	4	7	6	12	7	9	8	5	0	0	3	0	1
AAACAAATTCAAAACGGACTTTTATC_ACTTAAAAAGCAAACATGATTATTCA	32	1	4	2	2	0	1	4	1	2	4	1	2	6	7	1	1	3	10	2
TTGATAAGAATTAAGTGGCTTGCCTT_ACTTAAAAAGCAAACATGATTATTCA	26	2	9	1	0	3	2	0	1	0	4	1	0	1	0	0	0	0	1	0
TCACTAAGCGCGAATGATATTTTGCC_ACTTAAAAAGCAAACATGATTATTCA	247	65	73	28	27	34	34	8	15	20	40	35	33	12	35	10	11	19	8	3
ATTCGAACTTGTAAATGGGTTAAATT_ACTTAAAAAGCAAACATGATTATTCA	129	29	30	7	5	17	10	12	4	6	33	16	6	14	16	5	9	6	13	11
TCGGTAAGTAACAAATTACTTATAGA_ACTTAAAAAGCAAACATGATTATTCA	80	15	7	5	4	10	4	4	3	9	6	6	4	5	1	5	0	2	3	2
AGGGAAAGCGTAAAGGAGTTTAAATC_ACTTAAAAAGCAAACATGATTATTCA	176	78	61	13	26	23	28	17	7	20	28	35	19	11	32	5	14	4	7	4
ACCCGAAAACGCAAAGTTCTTGTCAG_ACTTAAAAAGCAAACATGATTATTCA	46	15	13	2	0	3	0	0	0	0	0	1	2	0	0	0	0	1	0	0
AGGCGAAAAGCCAATATGGTTTAAAG_ACTTAAAAAGCAAACATGATTATTCA	79	31	28	10	11	10	16	5	5	10	19	19	12	12	12	0	1	6	5	4
GAAATAAACTCGAAGAGCATTCTTTT_ACTTAAAAAGCAAACATGATTATTCA	32	8	13	3	6	3	3	1	1	0	4	4	2	2	9	3	2	2	4	1
TTCTCAACCCACAATATGATTCAGCT_ACTTAAAAAGCAAACATGATTATTCA	95	23	25	14	9	14	13	7	9	9	25	42	29	26	41	16	13	18	36	30
CGACCAAGGGAAAATAGTATTAGGAA_ACTTAAAAAGCAAACATGATTATTCA	83	25	15	12	5	7	5	5	3	6	18	9	6	3	8	3	1	1	1	0
AATAAAACCAGGAACATTTTTAGGCC_ACTTAAAAAGCAAACATGATTATTCA	71	25	11	4	5	5	4	1	1	3	7	9	7	1	10	0	5	2	0	0
GTTATAAAAATGAAATTACTTGGTAC_ACTTAAAAAGCAAACATGATTATTCA	13	2	2	1	1	1	2	1	0	1	0	2	1	0	1	0	0	0	0	0
GAACCAAGTCACAATAAAGTTTTGGT_ACTTAAAAAGCAAACATGATTATTCA	41	10	2	0	1	1	3	1	1	1	2	0	2	0	1	0	5	0	0	0
TGGCAAAAGAAG_ACTTAAAAAGCAAACATGATTATTCA	22	7	4	1	6	3	1	2	1	1	7	9	16	4	3	1	4	2	0	0
TACTCAAGTTAAAAATCCTTTTAGTA_ACTTAAAAAGCAAACATGATTATTCA	328	63	38	25	24	23	18	5	21	19	33	28	15	14	13	3	14	9	7	4
CGACGAACGGGTAACGGTATTAACGG_ACTTAAAAAGCAAACATGATTATTCA	111	30	22	10	1	8	8	5	4	5	13	19	7	5	4	1	5	0	5	3
TATGAAACTTAAAAATTTTTTTCACT_ACTTAAAAAGCAAACATGATTATTCA	80	13	6	4	6	7	3	4	7	5	4	0	0	6	4	4	2	1	3	2
ATTTTAACAGTCAATAGGCTTAGGTA_ACTTAAAAAGCAAACATGATTATTCA	29	11	16	8	6	4	7	4	2	4	19	23	7	4	10	3	0	0	2	2
TGTTAAAAAAGAAAGTTATTTAGTTC_ACTTAAAAAGCAAACATGATTATTCA	33	13	3	2	2	2	3	2	2	4	10	5	1	2	4	0	0	1	1	2
CACCCAATTGTTAAGAAGATTTGTCT_ACTTAAAAAGCAAACATGATTATTCA	99	28	19	6	14	7	9	1	3	2	5	8	6	2	8	4	2	1	3	0
GCTTTAATCACGAAGATAATTTGTAAT_ACTTAAAAAGCAAACATGATTATTCA	37	13	7	7	5	15	10	7	4	1	5	6	1	7	5	2	0	1	2	4
CTTCAAAATGGCAATGCGATTTGGCC_ACTTAAAAAGCAAACATGATTATTCA	18	2	2	2	1	0	0	0	0	0	0	0	0	0	0	0	0	0	0	0
CTATCAACCCGTAATCTCTTTACAAT_ACTTAAAAAGCAAACATGATTATTCA	18	4	4	0	2	8	3	1	1	4	4	3	2	3	5	4	0	0	3	2
TAACAAAACTACAAGACACTTAAGAT_ACTTAAAAAGCAAACATGATTATTCA	13	2	1	0	0	0	0	0	0	0	0	0	0	0	0	0	1	0	0	0
GAGACAAACTGCAAGGAGGTTGGGGG_ACTTAAAAAGCAAACATGATTATTCA	207	57	53	20	13	25	24	8	11	17	24	30	19	9	24	4	16	11	6	4
AGAATAACTAGTAAGTGTGTTCCTAA_ACTTAAAAAGCAAACATGATTATTCA	87	23	15	9	4	5	10	4	8	6	16	3	15	2	5	1	0	1	5	1
TGTGGAATTTTGAATCAGATTTAATA_ACTTAAAAAGCAAACATGATTATTCA	27	4	0	0	2	2	1	0	4	2	2	4	0	0	1	0	0	2	2	1
TACGCAATACGAAACTTTATTATACT_ACTTAAAAAGCAAACATGATTATTCA	19	3	0	4	4	1	1	0	0	1	4	0	0	5	0	1	1	0	0	0
TATACAAATTGCAAGGGTGTTGGGTG_ACTTAAAAAGCAAACATGATTATTCA	33	6	6	2	0	5	4	1	4	2	14	16	6	0	11	2	0	1	1	0
AGAGTAATTGGGAATATTTTTGCGGT_ACTTAAAAAGCAAACATGATTATTCA	73	15	15	5	6	7	3	1	1	6	13	15	2	3	6	1	0	3	0	3
AAAAGAATTATTAAGCGTATTCCGTT_ACTTAAAAAGCAAACATGATTATTCA	9	3	10	4	5	6	5	1	2	5	7	4	5	4	13	1	0	2	6	6
ATATAAAAGATTAAAATAATTAGATG_ACTTAAAAAGCAAACATGATTATTCA	67	2	0	3	0	0	0	0	2	1	0	0	0	2	0	0	0	0	0	0
ACTTAAACCGTTAAACGATTTTAATG_ACTTAAAAAGCAAACATGATTATTCA	39	5	6	2	2	6	3	3	1	0	4	3	3	0	2	1	4	2	1	0
ATTTTAATATATAACTCAATTTTCAG_ACTTAAAAAGCAAACATGATTATTCA	31	8	5	7	0	4	2	0	2	2	2	2	0	3	0	0	1	0	1	0
TTCCCAACAATGAACGTAGTTTCGCA_ACTTAAAAAGCAAACATGATTATTCA	36	6	8	5	2	10	5	4	2	6	6	5	9	5	25	2	3	7	3	7
TATGCAAATTGAAATTAGCTTAATAC_ACTTAAAAAGCAAACATGATTATTCA	128	30	22	8	3	9	4	5	3	4	6	2	6	1	0	1	2	0	0	0
TACACAACAGGAAAGAAATTTCCTAG_ACTTAAAAAGCAAACATGATTATTCA	64	22	8	1	4	6	5	1	5	4	17	17	9	4	5	1	0	3	5	6
CTACAAAGACCCAACTCATTTGTAAG_ACTTAAAAAGCAAACATGATTATTCA	121	45	22	9	8	12	16	8	10	13	16	16	16	6	17	3	4	7	5	2
ATTCTAATCTGTAACAATGTTTGTTG_ACTTAAAAAGCAAACATGATTATTCA	124	26	15	16	13	16	20	8	3	18	28	25	27	11	18	7	3	3	4	6
GGCCAAAGTCAAAAATGGTTTTTTGT_ACTTAAAAAGCAAACATGATTATTCA	187	42	31	8	6	12	18	15	6	10	24	27	24	13	20	4	5	5	3	1
CCCGCAATCGATAACAAGCTTGCTTT_ACTTAAAAAGCAAACATGATTATTCA	26	6	8	6	2	2	3	1	1	1	3	3	3	1	2	0	0	1	1	0
GTATGAAGAATAAATTCATTTGTATT_ACTTAAAAAGCAAACATGATTATTCA	11	4	2	0	0	0	1	0	0	0	0	0	0	0	0	0	0	0	0	0
AACTAAACCGGAAAGGCGGTTGTTAC_ACTTAAAAAGCAAACATGATTATTCA	19	0	0	0	0	0	0	0	0	0	0	1	1	0	0	0	0	0	0	0
TAAACAAAAGCTAATCGGGTTCTTAA_ACTTAAAAAGCAAACATGATTATTCA	86	23	20	2	8	13	7	1	3	9	17	11	9	9	6	4	2	4	6	5
AGCATAACACGAAAACGATTTAGCAT_ACTTAAAAAGCAAACATGATTATTCA	37	3	2	0	0	0	0	0	0	0	0	0	0	0	1	0	0	0	0	0
AGCTAAAATTGGAACAACGTTTCCTT_ACTTAAAAAGCAAACATGATTATTCA	103	33	31	12	5	12	6	6	5	4	18	34	12	13	19	5	4	4	7	5
CTGGAAATTACTAACCGCTTTTACGG_ACTTAAAAAGCAAACATGATTATTCA	10	5	4	1	0	2	0	1	0	0	4	4	3	0	0	1	0	0	1	0
ATCATAATTCCAAATATTGTTAATTA_ACTTAAAAAGCAAACATGATTATTCA	209	34	23	24	17	33	16	27	25	48	33	19	3	149	7	37	26	52	158	194
TTCGTAACACTTAAAAAAATTGTATT_ACTTAAAAAGCAAACATGATTATTCA	10	1	0	1	0	0	1	0	0	1	1	0	0	1	0	0	0	0	0	0
ATTAGAAACCAGAACAACTTTCTATA_ACTTAAAAAGCAAACATGATTATTCA	73	23	19	10	9	18	12	12	9	18	30	22	4	18	10	3	7	5	5	3
ATCGAAACACTTAAAGTTTTTTCACT_ACTTAAAAAGCAAACATGATTATTCA	53	13	13	2	6	6	4	2	0	2	8	6	4	4	4	5	7	2	5	2
AATTTAATCATGAAACGCGTTCCGAA_ACTTAAAAAGCAAACATGATTATTCA	13	5	4	1	1	2	5	0	0	0	6	2	1	3	2	0	2	0	0	0
GGCAAAATTTTGAAATCTATTGTAGC_ACTTAAAAAGCAAACATGATTATTCA	101	38	28	13	14	8	8	4	3	5	16	15	8	9	11	8	6	4	4	6
AGATGAACTTCTAAGATGCTTCCTAG_ACTTAAAAAGCAAACATGATTATTCA	19	1	5	0	1	5	2	1	1	1	8	5	5	3	7	1	2	3	0	2
TGGCTAAAATACAAAACTCTTGCGAA_ACTTAAAAAGCAAACATGATTATTCA	56	12	14	6	4	2	8	4	4	2	3	7	1	0	2	1	1	1	0	3
TATTGAATATTTAATTCTGTTTCATG_ACTTAAAAAGCAAACATGATTATTCA	36	6	3	0	0	1	0	1	1	1	1	1	0	3	1	1	3	3	1	0
TAGGAAATCATTAATTGCCTTTCCGT_ACTTAAAAAGCAAACATGATTATTCA	33	7	1	1	0	3	0	1	0	0	1	1	0	0	0	0	0	0	0	0
CATTGAACTGACAAGAGATTTTTATA_ACTTAAAAAGCAAACATGATTATTCA	43	6	0	7	3	3	4	4	3	5	3	4	1	2	0	0	0	1	2	1
ATCCGATATCGGTACCGTTTTAAACG_ACTTAAAAAGCAAACATGATTATTCA	96	19	23	9	4	11	10	3	3	7	6	14	8	3	12	2	2	6	4	3
TTAACAATCTTAAACATAATTGTTTC_ACTTAAAAAGCAAACATGATTATTCA	11	7	3	0	1	3	0	1	1	0	3	1	1	0	1	0	2	0	1	0
CCAAAAAAACGTAATCTATTTAGAAT_ACTTAAAAAGCAAACATGATTATTCA	28	0	0	3	1	3	1	1	2	4	2	1	0	3	0	2	0	2	2	2
CACACAACAGTAAAATCTATTGTTGG_ACTTAAAAAGCAAACATGATTATTCA	58	17	13	3	1	2	6	3	0	2	4	3	5	2	0	0	2	0	0	0
GTGTAAATCTATAAGCTACTTGGGAA_ACTTAAAAAGCAAACATGATTATTCA	42	14	7	5	0	3	4	2	1	4	12	6	6	2	1	1	0	0	2	0
AAGTTAATAATCAAGTATGTTTGTAA_ACTTAAAAAGCAAACATGATTATTCA	13	4	0	2	0	1	0	2	0	1	1	5	1	0	1	0	0	0	0	0
AAATTAAAAGCAAATAGTTTTTGAAT_ACTTAAAAAGCAAACATGATTATTCA	90	10	2	4	2	2	3	3	1	4	2	5	2	7	1	1	0	0	0	1
AGTTCAAAACGCAACTCTGTTGAGAT_ACTTAAAAAGCAAACATGATTATTCA	40	11	4	0	0	0	1	0	0	1	5	0	7	2	1	0	0	0	0	0
CGTAGAAAGAAGAACTGCTTTAAGTA_ACTTAAAAAGCAAACATGATTATTCA	17	1	0	0	0	0	0	0	0	0	0	0	0	0	0	0	0	0	0	0
CCTTAAAGATAAAACTACATTTTGTC_ACTTAAAAAGCAAACATGATTATTCA	50	13	7	3	1	3	3	2	3	6	17	19	9	3	7	2	0	2	3	1
CTGCCAAAATACAATCGCTTTCACCG_ACTTAAAAAGCAAACATGATTATTCA	71	22	9	1	4	8	11	5	4	4	8	4	6	2	3	1	1	0	0	0
AGAAAAAAATCAAAAGGAATTTTGGA_ACTTAAAAAGCAAACATGATTATTCA	134	33	18	4	2	6	2	5	5	2	11	1	2	3	4	0	2	2	2	0
ACTCAAATTCTTAAGGAAGTTTGAAA_ACTTAAAAAGCAAACATGATTATTCA	59	17	18	13	6	8	14	4	6	8	14	9	2	8	6	1	3	1	4	0
TTAGGAAGACGGAACATAATTGGGTC_ACTTAAAAAGCAAACATGATTATTCA	39	5	3	1	0	0	0	0	0	0	0	0	2	0	1	0	2	1	0	0
AACACAATAGTCAAGGCTATTCACCA_ACTTAAAAAGCAAACATGATTATTCA	107	16	29	6	14	12	7	7	7	7	12	7	9	6	10	2	3	1	2	0
AACTCAATTGTCAATAATATTAATTC_ACTTAAAAAGCAAACATGATTATTCA	21	3	1	5	2	0	1	1	0	1	1	2	0	1	0	1	0	0	1	0
ATAATAATACTAAATGGATTTAAATT_ACTTAAAAAGCAAACATGATTATTCA	39	4	1	2	4	0	0	0	0	0	1	1	0	1	0	0	1	0	0	0
GAGCTAAGTGAAATCCAATTGCGTG_ACTTAAAAAGCAAACATGATTATTCA	26	8	9	0	0	0	0	0	0	0	0	0	3	0	1	0	0	0	0	0
GCGCAAAACCATAATGTAGTTGCTAT_ACTTAAAAAGCAAACATGATTATTCA	99	26	36	10	4	7	6	8	7	10	21	7	12	9	13	2	5	7	5	2
CGGCCAATATATAAACTCATTAGCTC_ACTTAAAAAGCAAACATGATTATTCA	143	42	22	11	10	11	7	3	6	10	20	17	15	8	19	2	3	12	10	5
TGAAAAAATAAAAAGATGCTTAAAA_ACTTAAAAAGCAAACATGATTATTCA	1	1	0	0	0	0	0	0	0	0	0	0	0	0	0	0	0	0	0	0
GTACCAAGCCTAAAACTTATTTAAAA_ACTTAAAAAGCAAACATGATTATTCA	48	11	0	2	3	2	1	1	1	1	0	1	0	2	0	1	0	0	0	1
TTTCTAACCTATAAGCTACTTACGCA_ACTTAAAAAGCAAACATGATTATTCA	49	7	3	0	1	0	0	0	0	1	3	7	1	1	0	0	0	0	0	0
AATGGAACATTTAAGGCAATTATGAT_ACTTAAAAAGCAAACATGATTATTCA	5	2	3	0	1	0	2	0	0	0	1	0	0	0	0	0	0	0	0	0
CTTCTAAGTCGAAATCGTATTCGGAA_ACTTAAAAAGCAAACATGATTATTCA	13	0	4	0	0	0	1	0	0	0	2	0	0	0	0	0	0	0	0	0
GAAGGAAGGGGGAAAGGTGTTGGCAT_ACTTAAAAAGCAAACATGATTATTCA	11	5	3	0	0	0	0	0	0	0	1	0	1	0	0	0	0	0	0	0
GTAATAATAATTAAAAGGCTTTTTAC_ACTTAAAAAGCAAACATGATTATTCA	6	2	0	0	0	0	0	0	0	0	0	0	0	0	0	0	0	0	0	0
TTAGGAACATGTAAATAACTTCAAAG_ACTTAAAAAGCAAACATGATTATTCA	21	6	4	3	4	3	2	1	1	3	5	1	2	0	2	0	0	0	0	0
TCTAAAAAATCCAAATATGTTACCGA_ACTTAAAAAGCAAACATGATTATTCA	53	16	10	2	0	1	1	3	4	1	7	4	7	6	3	1	1	0	1	0
CCCGTAAAATGCAATTCGTTTAAATA_ACTTAAAAAGCAAACATGATTATTCA	16	2	2	0	0	0	0	0	0	1	0	0	0	0	1	0	0	0	0	0
CCAGGAATACGCAAGAGGTTTAGGGA_ACTTAAAAAGCAAACATGATTATTCA	25	6	3	1	2	0	0	0	0	0	4	5	1	1	3	1	0	0	0	0
CATCAAATGGTAAATTTTTTTCTAAT_ACTTAAAAAGCAAACATGATTATTCA	59	7	2	4	5	2	1	2	2	0	2	0	0	2	0	0	1	0	0	1
AAGCCAACCGTCAATTACATTTTACG_ACTTAAAAAGCAAACATGATTATTCA	197	34	34	15	9	14	12	9	6	9	19	18	38	10	11	4	10	2	2	5
GAAATAACAATAAACCTCGTTACACC_ACTTAAAAAGCAAACATGATTATTCA	166	41	28	21	10	20	13	5	4	10	25	25	15	5	22	9	5	9	7	7
AGGTAAAAATCAAAACAGATTGCTAT_ACTTAAAAAGCAAACATGATTATTCA	21	5	6	7	1	6	3	1	1	2	1	0	1	0	0	1	0	0	5	0
CTCGAAACTAGGAATGTCGTTATAAA_ACTTAAAAAGCAAACATGATTATTCA	128	35	26	10	13	15	11	10	9	13	18	29	11	12	16	11	20	11	13	2
TATACAAGAGATAACACCCTTCCCAT_ACTTAAAAAGCAAACATGATTATTCA	36	11	17	4	3	4	6	5	2	1	9	7	3	0	4	0	0	1	0	0
ACCAGAAGATTTAACAGGTTTACCTC_ACTTAAAAAGCAAACATGATTATTCA	37	16	9	2	2	7	2	4	2	6	7	6	8	3	3	2	0	1	2	2
AAATCAAGGTTAAAACGTGTTTCGGC_ACTTAAAAAGCAAACATGATTATTCA	20	1	8	1	0	2	1	0	2	2	2	1	0	0	0	0	0	0	0	0
AAACGAAAAAGAAAGAACTTTCATAA_ACTTAAAAAGCAAACATGATTATTCA	41	7	5	0	5	2	2	0	1	0	2	1	3	0	0	1	0	0	0	0
TCTGTAAACACGAATTTATTTGTGTA_ACTTAAAAAGCAAACATGATTATTCA	82	13	11	3	4	4	4	1	0	0	1	6	0	1	0	0	0	0	0	0
TCTTGAAAGAAGAAGTAGTTTTTCAT_ACTTAAAAAGCAAACATGATTATTCA	49	8	4	4	2	7	7	3	7	9	5	2	0	2	2	0	0	1	0	1
AGTCTAATTTCAAAAGCTGTTGTTGG_ACTTAAAAAGCAAACATGATTATTCA	16	7	7	2	0	0	2	0	0	1	2	1	2	0	1	0	0	0	0	0
AAAAAAAGTCCAAAAGGTGTTTGACG_ACTTAAAAAGCAAACATGATTATTCA	193	46	47	20	14	15	18	8	14	6	39	17	16	19	16	6	15	7	5	8
GTTATAAACATAAAACAATTTAGACT_ACTTAAAAAGCAAACATGATTATTCA	24	3	1	0	0	2	8	4	1	1	3	4	2	3	3	0	1	2	1	3
ACCATAAAAAAGAATAGGATTCAAAT_ACTTAAAAAGCAAACATGATTATTCA	26	6	0	2	0	1	1	0	1	0	1	0	0	0	1	0	0	0	0	0
ATCGTAATAATAAACCTGGTTTAGTT_ACTTAAAAAGCAAACATGATTATTCA	38	27	10	7	7	12	9	4	2	5	23	20	3	10	10	5	1	2	5	3
GGAACGAAGTGTTTTGCGCG_ACTTAAAAAGCAAACATGATTATTCA	394	103	72	29	19	33	46	11	11	18	65	99	74	22	62	15	39	16	13	9
AAACAAACGGCAAACGAGATTCGTCA_ACTTAAAAAGCAAACATGATTATTCA	57	7	22	3	1	4	5	2	2	5	10	11	13	3	6	4	4	2	1	0
TTTTAAAATTCTAAATGTATTTCGGT_ACTTAAAAAGCAAACATGATTATTCA	44	10	4	3	2	3	0	2	5	3	8	2	0	3	2	4	2	0	1	4
TTATCAAGAACTAAGGGGGTTGTGGA_ACTTAAAAAGCAAACATGATTATTCA	398	80	79	30	26	45	28	17	23	21	57	37	45	9	39	10	17	20	17	16
CCTGTAATGTGCAATTGGATTGATGC_ACTTAAAAAGCAAACATGATTATTCA	31	5	5	1	0	3	7	1	2	2	7	8	11	7	9	3	0	4	4	2
AAATAAATCCAGAATTGTTTTTAGTT_ACTTAAAAAGCAAACATGATTATTCA	1	0	1	0	0	0	0	0	0	0	0	0	0	0	0	0	0	0	0	0
ATCCCAACTGATAAATTTTTTTTAAT_ACTTAAAAAGCAAACATGATTATTCA	20	0	0	0	1	0	0	0	0	0	0	0	0	0	0	0	0	0	0	0
ACGCCAACATTTAAAATGGTTACGGA_ACTTAAAAAGCAAACATGATTATTCA	7	5	11	2	1	1	0	0	0	0	1	0	1	1	0	0	0	0	0	1
CCAGAAATCAAAAAACATGTTACCTC_ACTTAAAAAGCAAACATGATTATTCA	29	5	5	1	1	2	2	0	1	0	1	1	0	2	3	0	0	1	1	0
TGACAAACACGGAAAGTGTTTTGGGG_ACTTAAAAAGCAAACATGATTATTCA	18	7	8	0	2	2	3	1	2	3	8	4	6	6	9	1	0	1	2	5
CAGTTAACAAAAAACCTTATTAGGGG_ACTTAAAAAGCAAACATGATTATTCA	80	14	4	11	4	5	5	3	2	3	11	6	1	2	7	2	1	2	3	0
AGGTAAAGTGGGAAGGAGGTTAGGGG_ACTTAAAAAGCAAACATGATTATTCA	8	1	0	0	1	0	0	0	0	0	3	0	1	0	0	0	0	0	0	0
AGCGTAACTCGGAAAGTCGTTCCTTT_ACTTAAAAAGCAAACATGATTATTCA	193	51	28	22	8	11	12	6	20	12	36	32	30	14	19	5	7	11	10	3
TGTATAATTTGAAATCAGTTTGTCAT_ACTTAAAAAGCAAACATGATTATTCA	8	9	9	5	6	8	8	8	17	26	83	63	48	56	112	32	42	81	86	103
CGAGAAAATAGTAACGTTATTCTTAC_ACTTAAAAAGCAAACATGATTATTCA	124	36	24	9	7	9	8	6	5	6	8	8	7	12	11	6	8	5	3	0
TCCTGAACTTAAAACAATTTTAGACG_ACTTAAAAAGCAAACATGATTATTCA	89	18	15	3	2	6	4	2	4	1	1	7	8	0	2	0	1	0	0	0
ATCACAAACCGCAATCCCTTTTGCTT_ACTTAAAAAGCAAACATGATTATTCA	51	14	8	2	1	2	1	0	0	0	4	1	2	0	0	0	0	0	0	0
GCTGCAACGGTAAATGTCTTTGATAG_ACTTAAAAAGCAAACATGATTATTCA	67	15	18	1	9	7	9	1	1	8	12	23	12	8	19	4	5	6	11	3
CCTTTAAGACGGAAGGGATTTGAGAG_ACTTAAAAAGCAAACATGATTATTCA	102	23	13	4	1	4	3	2	2	3	10	10	6	3	7	3	0	5	3	6
ATCTTAAAATCGAACCGAGTTAAGGG_ACTTAAAAAGCAAACATGATTATTCA	91	22	15	5	6	7	9	6	1	3	9	12	10	1	8	2	3	1	0	0
ATAGGAAAAAAAAATCCTATTAATGT_ACTTAAAAAGCAAACATGATTATTCA	11	5	0	1	1	0	0	1	0	0	2	0	0	0	0	0	1	0	0	0
GAAATAACAGTTAAAGTAATTTAGTT_ACTTAAAAAGCAAACATGATTATTCA	145	39	11	9	19	13	17	6	7	7	7	5	3	7	3	2	0	1	3	2
TGGACAATAGGAAACTATTTTACGGA_ACTTAAAAAGCAAACATGATTATTCA	87	29	16	6	7	14	6	6	4	4	21	12	9	1	18	4	6	5	4	2
TAAATAATTATAAACAGACTTTTTCG_ACTTAAAAAGCAAACATGATTATTCA	67	13	8	9	11	9	3	1	3	2	5	3	2	5	0	1	0	3	2	0
TCTCAAACAACGAATGGCATTTTTCT_ACTTAAAAAGCAAACATGATTATTCA	58	19	6	5	2	4	9	2	3	3	3	6	0	1	1	2	0	0	0	2
CCCATAATGTTTAACTAAATTCAGGA_ACTTAAAAAGCAAACATGATTATTCA	77	18	11	4	7	4	8	2	2	3	8	8	4	4	8	0	4	7	3	1
TGGGTAAACTAGAATTACTTTGAATA_ACTTAAAAAGCAAACATGATTATTCA	90	17	8	6	4	12	10	5	6	2	8	11	4	7	7	3	1	5	3	3
CTCAGAAACGTGAAAGTGGTTAGGGC_ACTTAAAAAGCAAACATGATTATTCA	106	27	22	5	6	11	10	8	6	7	21	12	11	5	8	2	0	1	5	1
GAGACAAAAGGAAAATATCTTTTGAA_ACTTAAAAAGCAAACATGATTATTCA	39	12	7	2	4	2	1	0	0	0	10	2	1	2	9	0	2	1	9	6
AAAATAAGAGCTAAATCCATTTAGCT_ACTTAAAAAGCAAACATGATTATTCA	169	53	40	11	10	15	18	9	8	7	21	13	12	4	13	6	5	7	6	3
TCTAAAATTCAAAAAGTCGTTAAAAT_ACTTAAAAAGCAAACATGATTATTCA	6	1	1	1	0	0	0	0	0	0	0	0	0	0	0	0	0	0	0	0
CAGATAACTGACAAGGTGGTTAATCT_ACTTAAAAAGCAAACATGATTATTCA	26	0	2	2	0	0	0	0	0	2	9	4	3	0	0	0	0	0	1	0
CTAGCAAATAGAAAACCTAAG_ACTTAAAAAGCAAACATGATTATTCA	1	0	0	0	0	0	0	0	0	0	0	0	0	0	1	0	0	0	0	0
AGTCTAATACGGAATTGCATTGAGTC_ACTTAAAAAGCAAACATGATTATTCA	52	18	12	2	2	3	3	1	2	3	10	5	10	4	9	1	0	2	1	1
AAATGAAATGTTAAATTATTTGAATG_ACTTAAAAAGCAAACATGATTATTCA	37	7	1	6	6	3	5	4	6	5	7	6	1	2	0	1	1	0	1	0
TATCTAAGAACAAAAATGGTTTTCTC_ACTTAAAAAGCAAACATGATTATTCA	89	17	21	9	2	14	10	4	4	4	17	8	2	4	8	0	0	5	6	3
TGTTCAAGGTGCAATGCGTTTCGTGC_ACTTAAAAAGCAAACATGATTATTCA	22	5	9	2	1	5	3	0	0	2	6	1	5	1	3	1	5	0	0	0
ATCGAAAAAGGCAACTCTATTACATT_ACTTAAAAAGCAAACATGATTATTCA	33	8	7	3	1	2	4	2	0	2	1	3	0	0	1	0	0	0	0	1
CCTAAAAAGCTCAATATTGTTCAATC_ACTTAAAAAGCAAACATGATTATTCA	111	44	27	9	10	13	6	3	7	4	18	4	13	5	11	2	5	6	2	4
GGGAGAAAGGTAAAACTTTTTAAAAG_ACTTAAAAAGCAAACATGATTATTCA	87	13	7	3	1	6	4	2	3	6	11	2	1	3	0	0	0	1	0	0
TACAGAATCACCAATGAGTTTAAATA_ACTTAAAAAGCAAACATGATTATTCA	73	23	8	7	5	8	6	2	0	2	6	6	4	5	0	4	0	4	1	0
TTCGAAAGTAGTAAAGGAGTTCTTAT_ACTTAAAAAGCAAACATGATTATTCA	63	15	8	5	5	9	10	3	2	3	5	8	0	0	5	1	1	1	0	0
CACATAATTGCTAAACAGTTTAGATA_ACTTAAAAAGCAAACATGATTATTCA	6	2	2	1	0	2	0	1	0	0	4	1	0	0	0	0	0	0	0	0
ATAAGAAATTCCAAAAGTTTTCGGGT_ACTTAAAAAGCAAACATGATTATTCA	186	29	24	10	15	9	18	12	13	14	18	17	8	10	13	4	2	2	5	3
GACAAAATAAATAAGTTTGTTACATT_ACTTAAAAAGCAAACATGATTATTCA	15	5	2	0	0	1	1	1	1	0	0	1	0	0	1	0	0	0	0	0
AATTAAACGGCGAAGCGATTTGGGGT_ACTTAAAAAGCAAACATGATTATTCA	74	22	27	12	10	7	11	6	11	6	27	23	9	4	13	5	8	1	4	2
CCACTAACTGATAAATCGGTTATGCG_ACTTAAAAAGCAAACATGATTATTCA	86	22	27	6	5	6	7	6	4	5	16	19	9	1	7	2	2	2	2	1
GTATTAACAGAAAATCGAGTTCATAA_ACTTAAAAAGCAAACATGATTATTCA	34	7	4	0	2	1	4	5	1	0	0	8	0	1	0	1	0	0	0	0
CCCCTAAATCAAAACTAAGTTAGAAG_ACTTAAAAAGCAAACATGATTATTCA	17	3	0	1	1	1	1	0	1	2	0	2	0	0	0	0	0	0	0	0
ACAGGAAGGAATAATGTTTTTGCGGG_ACTTAAAAAGCAAACATGATTATTCA	69	17	11	1	3	4	6	3	1	2	11	3	5	1	6	1	2	1	2	1
AACTTAATCTAAAAAGTACTTTGGTA_ACTTAAAAAGCAAACATGATTATTCA	49	18	11	1	1	2	5	1	0	1	2	2	0	0	1	1	0	0	0	0
CTTGTAACACCGAACGAAATTTAATT_ACTTAAAAAGCAAACATGATTATTCA	19	12	11	5	6	4	3	1	4	2	11	2	1	3	4	1	1	3	2	1
ATCTAAACGTAAAAACCTATTAGATT_ACTTAAAAAGCAAACATGATTATTCA	1	2	0	1	0	0	0	0	0	0	0	0	0	0	0	0	0	0	0	0
ATCAGAAAATAAAATAGATTTGGGA_ACTTAAAAAGCAAACATGATTATTCA	1	0	0	0	0	0	0	0	0	0	0	0	0	0	0	0	0	0	0	0
GGATCAATACTTAACTCTTTCGGAT_ACTTAAAAAGCAAACATGATTATTCA	67	7	11	2	1	0	5	1	3	0	1	0	1	1	3	1	0	3	0	1
AGTTAAATTGGGAAGGGTATTTTGAG_ACTTAAAAAGCAAACATGATTATTCA	1	0	0	0	0	0	0	0	0	0	0	0	0	0	1	0	0	0	0	0
CTACTAATGTTCAATGCTCTTATCCT_ACTTAAAAAGCAAACATGATTATTCA	165	66	48	16	16	11	17	7	11	21	38	39	21	23	26	3	12	8	14	6
TTAAGAATCGTGAAGAGGTTTCCGGA_ACTTAAAAAGCAAACATGATTATTCA	87	28	16	7	4	4	2	1	5	1	10	6	4	2	8	1	4	4	1	2
TCATCAAGGCTGAAGGAATTTCGAGC_ACTTAAAAAGCAAACATGATTATTCA	91	45	41	13	7	11	14	7	7	8	50	44	17	15	21	5	4	2	7	5
ACTAGAATAAATAACAGGATTTACGA_ACTTAAAAAGCAAACATGATTATTCA	146	36	26	15	13	7	5	11	6	3	9	7	4	2	0	2	6	2	3	4
TACAAAACATATAAATTCCTTATGCA_ACTTAAAAAGCAAACATGATTATTCA	45	5	3	1	1	1	2	2	1	1	10	5	6	5	8	4	0	1	0	1
TTATAAATCATGAAGTACCTTTTCTT_ACTTAAAAAGCAAACATGATTATTCA	33	4	1	0	1	0	1	1	3	0	3	1	2	1	1	0	0	0	0	0
TGTATAAATTGCAAGTTTGTTGGCCC_ACTTAAAAAGCAAACATGATTATTCA	67	17	12	3	0	5	3	3	5	5	8	11	9	5	6	5	1	2	1	1
CTTATAATTTAGAAAAAATTTAGTGT_ACTTAAAAAGCAAACATGATTATTCA	12	3	1	1	1	0	1	1	0	0	0	0	0	0	0	0	0	0	0	0
TCATTAAGTCAGAAATTACTTTGTGA_ACTTAAAAAGCAAACATGATTATTCA	64	11	7	3	2	6	6	3	0	0	6	5	6	0	8	0	0	0	1	0
TCTTTAATCTTCAACCAGTTTGGTCT_ACTTAAAAAGCAAACATGATTATTCA	39	14	4	0	0	3	1	2	0	2	3	0	3	3	10	4	8	4	4	12
ATTTCAAACCGAAATTCGATTTGGAC_ACTTAAAAAGCAAACATGATTATTCA	71	24	26	7	8	12	18	5	5	6	20	14	11	8	10	8	1	1	1	1
ACCGGAAAATAGAAACGTGTTTTTTA_ACTTAAAAAGCAAACATGATTATTCA	28	17	6	1	1	5	0	1	2	2	4	2	5	0	1	0	0	0	2	0
CAAACAATCTGGAAAGATTTTAAGAT_ACTTAAAAAGCAAACATGATTATTCA	40	15	4	3	3	9	4	5	6	3	2	2	0	2	6	1	0	3	0	0
TGCATAAATGTGAAGCGATTTTTTTG_ACTTAAAAAGCAAACATGATTATTCA	41	12	9	3	0	2	3	2	0	1	4	10	5	0	7	1	3	0	0	0
GTCACAATATCGAATACCATTAAGTT_ACTTAAAAAGCAAACATGATTATTCA	93	10	10	4	11	7	9	9	8	6	15	18	10	4	10	5	3	3	5	3
TATATAAACAGTAATGGCCTTGTTCT_ACTTAAAAAGCAAACATGATTATTCA	113	34	34	13	17	13	12	6	4	15	23	22	14	14	17	6	4	8	5	2
AAGATAATCAAGAAATTCGTTTCCAT_ACTTAAAAAGCAAACATGATTATTCA	69	19	12	3	4	6	8	8	0	6	16	22	13	11	17	3	5	3	1	4
GATACAAGCTATAAATAGTTTGTCAT_ACTTAAAAAGCAAACATGATTATTCA	34	14	4	2	1	3	4	0	2	1	6	6	2	1	2	0	0	0	1	2
TCTTTAATCGGGAAGGTCTTTTTCAT_ACTTAAAAAGCAAACATGATTATTCA	21	11	4	1	2	2	2	0	3	1	6	3	1	0	2	1	0	1	1	0
CGTCAAAAACGGAAAAAGATTGCTAG_ACTTAAAAAGCAAACATGATTATTCA	76	18	19	2	7	5	5	0	5	1	9	4	7	4	2	2	0	2	4	3
GGAAAAAAGGGAAATTGGTTTTCGGA_ACTTAAAAAGCAAACATGATTATTCA	148	49	31	14	12	20	13	6	11	19	31	33	26	16	30	3	8	11	9	8
CACGTAAACTCCAACTAGTTTTTTTT_ACTTAAAAAGCAAACATGATTATTCA	34	7	1	3	3	1	0	0	2	1	2	3	0	0	0	0	0	0	0	0
ATTTCAAAAGTTAATGATTTTGGTGC_ACTTAAAAAGCAAACATGATTATTCA	16	8	3	1	1	1	2	2	0	0	0	0	2	0	0	0	4	0	0	0
GGGTAAATTCACAAAAAATTTCTCCC_ACTTAAAAAGCAAACATGATTATTCA	21	11	10	4	5	9	3	5	6	6	7	5	6	0	5	2	3	3	0	0
AGCCTAACTGATAAACAAATTCCCGC_ACTTAAAAAGCAAACATGATTATTCA	65	8	7	5	2	2	2	0	1	1	0	1	2	2	1	0	1	0	0	0
GTCACAACTTAGAAAGTTTTTTTTC_ACTTAAAAAGCAAACATGATTATTCA	1	0	0	0	0	0	1	0	0	0	0	0	0	0	0	0	0	0	0	0
CACGAAACTATAAAGTGGGTTATACG_ACTTAAAAAGCAAACATGATTATTCA	34	3	1	1	0	1	1	0	0	0	0	0	3	0	1	0	0	0	2	0
GGTCGAACACAGAAAGCTATTTTGTT_ACTTAAAAAGCAAACATGATTATTCA	23	8	2	1	1	2	2	0	1	1	0	1	2	0	4	0	3	0	1	1
CTGAGAATAGGTAATGGATTTGTGGT_ACTTAAAAAGCAAACATGATTATTCA	29	5	0	2	1	2	2	2	1	0	0	4	1	0	8	0	3	0	0	0
CCATAAATTTGGCGT_ACTTAAAAAGCAAACATGATTATTCA	92	19	26	7	7	10	10	8	3	5	17	12	8	11	23	5	8	4	8	3
TTCCAAATAGTGAACAAACTTAATTA_ACTTAAAAAGCAAACATGATTATTCA	14	5	2	2	0	0	0	0	0	0	2	1	0	2	0	0	0	0	0	0
ATTGAAACTCAAAAATATATTTACGC_ACTTAAAAAGCAAACATGATTATTCA	28	6	2	1	0	4	3	3	5	0	1	3	0	0	2	1	0	0	1	1
GCTTTAATGATGAAATGCTTTTATAC_ACTTAAAAAGCAAACATGATTATTCA	2	2	0	0	0	0	0	0	0	0	0	0	0	0	0	0	0	0	0	0
TACGTAAATGTACAATGGACTTGTGAA_ACTTAAAAAGCAAACATGATTATTCA	41	8	5	1	2	2	2	2	0	1	4	2	1	0	0	1	0	0	0	0
TTTCAAAAGGGTAACTGTTTTTTAAG_ACTTAAAAAGCAAACATGATTATTCA	24	8	8	5	9	8	3	2	3	5	8	9	2	3	2	1	3	2	3	1
AAGAAAAGTTAAAACTGCGTTACACC_ACTTAAAAAGCAAACATGATTATTCA	40	6	4	2	2	0	3	1	0	1	14	2	4	1	0	0	2	1	0	1
CCTACAACAGCAACACGCTTGTTCA_ACTTAAAAAGCAAACATGATTATTCA	40	22	18	1	4	2	3	0	4	0	8	4	4	1	7	3	3	2	1	0
CCTCAAAACAAGAATTCCTTTGTCCA_ACTTAAAAAGCAAACATGATTATTCA	73	25	19	7	7	8	12	9	5	7	8	8	8	3	11	1	2	4	2	5
TAGCAAAAACGTAATATGCTTATGCA_ACTTAAAAAGCAAACATGATTATTCA	56	19	14	4	3	4	1	2	2	6	4	3	6	3	2	1	1	3	0	3
GGTCCAACCGAGAAGGGGTTTGCGGT_ACTTAAAAAGCAAACATGATTATTCA	34	7	1	1	2	2	2	1	1	1	4	0	1	0	1	1	2	1	0	0
TACATAACATCTAATACAGTTGGTAG_ACTTAAAAAGCAAACATGATTATTCA	26	2	11	6	2	3	4	3	1	2	17	4	11	7	17	1	3	1	2	7
GAGGAAAAAGCGAAGCAGGTTAGGGG_ACTTAAAAAGCAAACATGATTATTCA	114	37	26	10	10	16	11	7	13	6	21	20	13	6	27	5	0	5	4	3
CATCCAATCTTCAAAGAGGTTCCTAC_ACTTAAAAAGCAAACATGATTATTCA	21	10	5	5	5	3	6	0	0	0	5	16	4	1	7	2	0	2	0	0
TTCGCAAATTCAAAATAAGTTTCTGC_ACTTAAAAAGCAAACATGATTATTCA	49	18	12	10	3	3	3	1	1	1	9	2	5	2	3	0	0	1	1	1
TAGAAAACCTATAAAGATCTTGCACA_ACTTAAAAAGCAAACATGATTATTCA	33	4	9	3	0	1	0	1	3	3	5	0	2	2	1	0	0	0	0	0
CGTAAAAACAGAAAGCTCATTCAGAC_ACTTAAAAAGCAAACATGATTATTCA	180	48	36	11	8	17	17	11	7	15	38	28	14	17	32	8	1	7	5	9
GGCAGAACATTTAAGATTTTTACAGT_ACTTAAAAAGCAAACATGATTATTCA	16	1	1	2	2	0	0	0	0	1	0	0	1	1	0	0	0	0	0	0
GGCTTAATTACTAAGCACTTTCGACG_ACTTAAAAAGCAAACATGATTATTCA	131	29	23	8	5	15	13	9	10	15	16	38	15	10	19	7	11	11	3	3
TCGGTACCGCATAAAATGATTGGACG_ACTTAAAAAGCAAACATGATTATTCA	6	0	0	0	0	0	0	0	0	0	0	0	0	0	0	0	0	0	0	0
TCCCAAATGGTTAAAGTAGTTGTTAA_ACTTAAAAAGCAAACATGATTATTCA	50	27	9	7	2	14	3	6	4	7	5	18	7	1	14	3	0	0	4	0
CACGTAACACCGAATACTATTTAGTG_ACTTAAAAAGCAAACATGATTATTCA	51	11	14	5	0	6	2	4	2	4	5	10	3	2	0	0	0	0	3	1
ACTTTAAAACGTAACTGCTTTTGTCT_ACTTAAAAAGCAAACATGATTATTCA	44	16	7	4	9	3	5	5	3	6	14	1	5	3	10	3	0	3	1	1
GCGCAAAAGGAGAAGGGAGTTAAGGA_ACTTAAAAAGCAAACATGATTATTCA	20	0	2	1	1	0	1	1	0	0	1	2	0	0	0	1	0	0	0	0
GGAAAAACAACGAAGGTACTTCATGC_ACTTAAAAAGCAAACATGATTATTCA	122	53	50	12	6	16	13	6	9	13	29	31	32	10	24	7	4	10	13	9
AAACCAAAGTCGAATCACATTTATTT_ACTTAAAAAGCAAACATGATTATTCA	45	11	10	4	6	8	8	1	1	6	5	6	3	4	4	2	1	1	1	5
ATAAGAACAAGTAATGTTTTTTACTG_ACTTAAAAAGCAAACATGATTATTCA	13	11	3	0	1	3	4	4	1	6	6	3	1	2	4	0	0	1	5	3
TCGTTAAATTGTAAGAAGATTACCAC_ACTTAAAAAGCAAACATGATTATTCA	24	2	1	0	0	1	0	0	0	0	1	0	0	0	0	0	0	0	0	0
TACAAAATCACAAATTAATTTTCATT_ACTTAAAAAGCAAACATGATTATTCA	28	3	0	0	0	1	1	2	0	2	1	1	0	7	0	0	1	0	1	6
ATACCAATGGTGAAGCCGGTTTAGGG_ACTTAAAAAGCAAACATGATTATTCA	7	0	1	0	0	0	0	0	0	0	0	0	0	0	0	0	0	0	0	0
CCATGAAGCCTGAACTAAGTTCGAGA_ACTTAAAAAGCAAACATGATTATTCA	35	5	3	2	2	5	5	3	4	7	19	22	6	5	2	1	0	0	2	0
GCGGGAAAGTAGAAATGCATTCATGG_ACTTAAAAAGCAAACATGATTATTCA	38	9	5	4	1	1	4	3	0	2	5	5	3	4	2	1	1	1	1	0
CACAGAATATCGAACCGGTTTCAACC_ACTTAAAAAGCAAACATGATTATTCA	67	13	17	3	3	6	4	5	2	3	7	8	6	6	10	0	3	6	2	4
CTTCCAAAATTTAAGGGACTTTTGAG_ACTTAAAAAGCAAACATGATTATTCA	55	27	14	4	12	13	9	6	5	13	15	12	4	9	10	5	7	4	7	4
CTATAAAGGTCAAAGAGGGTTTTTGT_ACTTAAAAAGCAAACATGATTATTCA	23	11	4	5	2	1	3	2	2	0	21	6	6	6	2	1	0	0	3	3
CTGGTAAGATTTAATCATATTGTATT_ACTTAAAAAGCAAACATGATTATTCA	25	6	0	0	2	0	2	0	1	1	2	1	0	2	1	0	2	0	0	0
TCATTAAACAGGAAACTACTTATTGT_ACTTAAAAAGCAAACATGATTATTCA	29	9	7	1	4	10	6	0	3	3	5	5	2	2	3	1	3	2	0	1
TAACCAAGGACGAATGTAATTGCAGT_ACTTAAAAAGCAAACATGATTATTCA	11	5	3	4	0	0	1	0	1	4	1	4	3	0	5	1	0	0	1	0
CACCCAAATAGAAACACGGTTGACTT_ACTTAAAAAGCAAACATGATTATTCA	51	16	10	7	5	5	7	1	3	2	3	0	4	1	1	1	2	0	0	0
TCAGAAATTGCAAACTGGCTTAGCAT_ACTTAAAAAGCAAACATGATTATTCA	82	24	19	6	4	6	6	3	2	1	12	6	7	1	0	1	1	0	0	0
TAAACAACACGAAAATTCCTTAGCAG_ACTTAAAAAGCAAACATGATTATTCA	17	1	0	0	1	0	2	0	0	0	0	0	0	0	5	0	0	0	0	0
CATTTAATCACAAATTTGGTTATTGT_ACTTAAAAAGCAAACATGATTATTCA	37	3	2	1	0	0	0	0	0	0	3	0	2	0	0	0	0	0	0	0
TACACAATAGCAAATCCCATTCCTCC_ACTTAAAAAGCAAACATGATTATTCA	202	54	55	15	9	22	17	15	9	7	25	30	21	12	15	2	16	7	2	0
ATAAGAAGGACAAAGCTGCTTCGAGC_ACTTAAAAAGCAAACATGATTATTCA	632	203	156	62	58	70	54	40	35	58	141	144	123	52	84	24	23	29	34	27
TTTTTAATGCGAAACGTCTTTTGTTC_ACTTAAAAAGCAAACATGATTATTCA	40	10	7	4	3	6	2	0	0	2	3	10	6	3	0	0	1	0	0	0
GGGATAAAGCGTAATGGAGTTTCTGT_ACTTAAAAAGCAAACATGATTATTCA	33	7	10	7	4	4	3	1	3	1	4	8	4	3	1	0	3	0	0	0
AAGTCAAAAACAAATGTCTTTGGCAG_ACTTAAAAAGCAAACATGATTATTCA	20	7	5	1	2	3	5	0	2	1	6	1	0	0	3	0	2	0	0	0
TCGACAATACAAAAGTACATTGACAA_ACTTAAAAAGCAAACATGATTATTCA	83	23	10	6	11	13	2	2	3	3	9	13	14	2	7	0	0	0	4	0
TTTAAAATAACAAACGTATTTTTCTG_ACTTAAAAAGCAAACATGATTATTCA	15	0	0	0	0	0	0	0	0	0	2	1	0	0	0	0	0	1	0	0
TCTATAACACGTAACTTACTTAATTT_ACTTAAAAAGCAAACATGATTATTCA	40	4	2	1	3	4	6	5	3	1	8	3	2	0	1	0	1	0	1	1
GTAACAAACTAAAAGCGCGTTTAAAT_ACTTAAAAAGCAAACATGATTATTCA	10	3	1	0	1	1	0	1	0	1	0	4	3	4	0	0	0	0	0	0
ACGACAATAATGAATTTAATTGAGTG_ACTTAAAAAGCAAACATGATTATTCA	17	2	1	1	1	0	0	0	0	0	0	0	0	0	0	0	0	0	0	0
AGCGTAAGTTACAAGAAGCTTAGTTG_ACTTAAAAAGCAAACATGATTATTCA	22	9	3	1	1	0	0	1	0	1	2	1	7	1	2	2	0	2	0	0
CCGGCAATTGGGAAGTCGTTTGATTA_ACTTAAAAAGCAAACATGATTATTCA	1	1	0	0	0	0	0	0	0	0	0	0	0	0	0	0	0	0	0	0
TAGGTAATCAACAACGTATTTGTTGT_ACTTAAAAAGCAAACATGATTATTCA	74	12	11	5	3	9	2	4	5	6	12	17	4	3	19	2	3	11	6	3
ATATAAATAAATAAGTTGTTTGTTGC_ACTTAAAAAGCAAACATGATTATTCA	98	14	5	7	3	5	6	3	0	2	7	6	1	4	2	0	3	2	3	1
TAGTAAACTTTTAAATACTTTGGTAT_ACTTAAAAAGCAAACATGATTATTCA	24	3	1	2	6	1	2	1	2	1	0	1	1	1	1	0	0	0	1	0
GTTAAAATCTGAAAAACTTTTATACG_ACTTAAAAAGCAAACATGATTATTCA	22	7	8	1	7	3	6	0	1	6	7	3	1	4	8	2	1	2	1	2
ATGCAAAATTAGAATGGTTTTTAACA_ACTTAAAAAGCAAACATGATTATTCA	10	0	0	0	0	0	0	0	0	0	0	0	0	0	0	0	0	1	0	0
AAACAAAGTTCAAACCGCTTTTTTCA_ACTTAAAAAGCAAACATGATTATTCA	171	41	50	27	23	30	16	15	5	19	54	34	32	17	25	8	0	4	9	10
AGTCAAATTAAGAAGGGGATTAAGTT_ACTTAAAAAGCAAACATGATTATTCA	32	3	1	0	0	2	1	2	0	0	1	2	2	0	3	2	0	0	1	0
AAGTGAAACAACAAACGCATTTGAGT_ACTTAAAAAGCAAACATGATTATTCA	37	10	15	4	1	10	6	2	2	3	14	7	4	6	4	0	4	0	1	0
ATAGAAAATACTAACCTAATTTATCA_ACTTAAAAAGCAAACATGATTATTCA	17	1	0	0	0	1	0	1	0	1	2	1	0	0	0	0	0	0	0	0
TTGACAAAAAGGAACTGAATTCTTGA_ACTTAAAAAGCAAACATGATTATTCA	73	31	18	8	5	10	8	6	1	5	26	4	6	9	12	7	5	4	7	10
AACATAATAGCAAAAACGTTTAGAAG_ACTTAAAAAGCAAACATGATTATTCA	72	16	13	7	5	12	4	3	0	5	13	15	7	3	6	3	4	3	2	2
AACAGAATCAGTAACTGCATTGTAGT_ACTTAAAAAGCAAACATGATTATTCA	14	0	0	0	0	0	0	0	0	0	0	0	0	0	0	0	0	0	0	0
AACCAAATATCCAATGCCTTTAAGCG_ACTTAAAAAGCAAACATGATTATTCA	182	45	34	14	11	16	8	3	4	2	29	12	15	7	10	6	5	4	3	3
TTCTGAACGTAGAAGCAAATTGGTCT_ACTTAAAAAGCAAACATGATTATTCA	45	8	11	2	1	5	4	2	0	1	7	5	4	0	3	1	0	2	1	2
TCACTAATATAAAATCCGCTTTGCCT_ACTTAAAAAGCAAACATGATTATTCA	29	6	7	1	1	7	2	1	2	5	11	2	3	4	5	0	0	1	3	1
ACTTCAACTTAAAAATAGTTTGTAAG_ACTTAAAAAGCAAACATGATTATTCA	50	1	0	0	0	0	0	0	0	0	0	0	0	0	0	0	0	0	0	0
AATCCAACGATTAAAGAGTTTATTAA_ACTTAAAAAGCAAACATGATTATTCA	34	8	5	3	3	2	1	2	0	1	2	0	0	0	0	0	0	0	1	0
GTCTCAAACAAAAAACGTTTTGGTTC_ACTTAAAAAGCAAACATGATTATTCA	103	10	10	6	4	6	8	1	3	4	4	8	5	4	15	0	0	1	0	4
CTCAGAAATAGCAAGAATGTTATAAA_ACTTAAAAAGCAAACATGATTATTCA	24	4	2	2	3	6	5	1	1	1	8	4	0	4	2	1	1	1	1	5
GCAGTAAACCACAAGCTTTTTGAATA_ACTTAAAAAGCAAACATGATTATTCA	142	34	26	3	7	11	9	6	5	13	19	20	8	9	11	3	7	0	5	1
TGGAGAATCGAGAAGGGCTTTGGAAT_ACTTAAAAAGCAAACATGATTATTCA	69	6	3	2	2	2	4	1	1	4	4	4	1	2	6	1	3	0	0	1
GCGATAGCACGAATATTTTTCCAGA_ACTTAAAAAGCAAACATGATTATTCA	1	0	0	0	0	0	0	0	0	0	0	1	0	0	0	0	0	0	0	0
CGTTTAAGACTAAACTTGGTTGTTTA_ACTTAAAAAGCAAACATGATTATTCA	40	11	7	1	1	2	1	1	0	0	0	0	0	0	2	0	2	0	0	0
GAATGAATTCACAATTATGTTGCGGC_ACTTAAAAAGCAAACATGATTATTCA	30	11	16	3	4	4	13	1	0	5	8	12	9	1	0	3	4	2	3	1
GCTAAAATTCGTAAAGTATTTTCACA_ACTTAAAAAGCAAACATGATTATTCA	117	30	15	10	7	10	6	6	3	5	23	13	16	6	9	5	4	10	9	5
GTACCAATATTAAAACTTATTGTAAA_ACTTAAAAAGCAAACATGATTATTCA	70	11	5	2	8	7	4	4	2	3	7	3	0	3	0	0	0	0	2	2
GCAATAATGCTGAATAACTTTTGGGT_ACTTAAAAAGCAAACATGATTATTCA	73	33	20	9	7	12	6	5	3	7	12	14	6	3	12	3	2	3	1	4
ATTGAAATAAAAAAGTCTCTTTAGAG_ACTTAAAAAGCAAACATGATTATTCA	28	5	4	2	3	2	1	1	2	2	2	3	1	0	2	0	0	0	1	0
GAAAAAAGAGGTAACTTTGTTAACAA_ACTTAAAAAGCAAACATGATTATTCA	259	68	51	20	18	23	25	22	22	22	39	54	24	21	45	9	6	9	11	5
TGTTGAAAAAAAAATAAGTTTGTAC_ACTTAAAAAGCAAACATGATTATTCA	2	0	0	0	1	0	0	0	0	0	0	0	0	0	0	0	0	0	0	0
TGGCCAATCGGGAAGTAGGTTTTTGC_ACTTAAAAAGCAAACATGATTATTCA	59	17	11	3	4	3	5	2	4	2	13	11	5	3	9	1	2	2	2	1
GTGGAAACTAAAAAATGTTTTTCCCC_ACTTAAAAAGCAAACATGATTATTCA	19	2	1	0	0	0	0	0	0	1	1	0	0	1	1	2	0	0	0	0
GAAAAAATTTGGAAATATATTTAGGG_ACTTAAAAAGCAAACATGATTATTCA	37	12	5	4	3	2	1	3	3	3	6	3	3	5	1	3	1	1	4	2
AAAATAATTGGAAATGTTGTTAAGTG_ACTTAAAAAGCAAACATGATTATTCA	94	16	19	5	10	13	8	4	5	3	17	4	11	5	11	4	3	1	0	0
ATATCAAACACCAACTGTGTTGACTG_ACTTAAAAAGCAAACATGATTATTCA	12	4	1	0	0	0	0	0	0	0	0	0	0	0	0	0	1	0	0	0
ACATAAATACTCAAGTTTGTTCGGGT_ACTTAAAAAGCAAACATGATTATTCA	108	37	39	11	9	12	18	5	7	8	32	23	16	10	9	3	7	6	7	2
CTGCTAACCACAAATTAGCTTATCAT_ACTTAAAAAGCAAACATGATTATTCA	53	11	15	3	3	5	1	4	3	1	8	1	2	4	3	1	0	0	2	0
TTTATAACGAATAAGTGTATTTCAAG_ACTTAAAAAGCAAACATGATTATTCA	45	7	10	4	8	8	2	3	1	1	10	6	2	0	1	1	0	1	0	0
ATTCAAACTTAGAATTGAATTTGTCC_ACTTAAAAAGCAAACATGATTATTCA	131	40	47	16	15	20	21	10	15	16	45	44	27	13	32	6	7	12	9	6
TTATACAATTGTAAATTAGGTTATATA_ACTTAAAAAGCAAACATGATTATTCA	10	3	0	0	0	1	0	1	1	0	0	0	0	1	0	0	0	0	0	1
CAACTAAGGCGTAAACTTCTTTTGCC_ACTTAAAAAGCAAACATGATTATTCA	60	21	32	11	18	19	27	18	25	45	101	98	85	72	116	49	20	91	105	75
CGGTCAATGACCAAGAGGGTTGGGGG_ACTTAAAAAGCAAACATGATTATTCA	5	1	1	1	0	1	0	0	0	0	0	0	0	0	0	0	0	0	0	0
ATATGAAATAAAAAACTAGTTCTTAT_ACTTAAAAAGCAAACATGATTATTCA	70	7	2	2	7	4	1	1	3	1	2	0	0	3	0	1	2	0	1	0
ATCTGAAAGTTAAAATATGTTCCACG_ACTTAAAAAGCAAACATGATTATTCA	49	7	10	2	4	0	4	0	0	1	1	2	2	3	8	1	0	1	2	4
TAGATAAACTTAAATTCGATTTGTTG_ACTTAAAAAGCAAACATGATTATTCA	6	4	3	2	0	1	3	2	0	1	1	4	1	0	0	0	0	0	0	0
TTAACAAAAGAGAAAATTTTTTTTG_ACTTAAAAAGCAAACATGATTATTCA	2	0	0	0	0	0	0	0	0	0	0	0	0	0	0	0	0	0	0	0
TTTAGAACTCTTAAATGGCTTTCTTA_ACTTAAAAAGCAAACATGATTATTCA	191	54	51	26	22	14	24	8	3	16	28	27	11	12	11	4	2	5	5	1
ATGGAAAAACTAAATACTTTTCTAGA_ACTTAAAAAGCAAACATGATTATTCA	20	2	0	3	2	2	3	1	4	1	1	1	1	1	0	0	0	1	0	0
GCTCAAAACTAGAATTGATTTAAAAA_ACTTAAAAAGCAAACATGATTATTCA	7	4	1	0	0	4	0	0	2	2	0	0	0	2	0	0	0	0	0	0
CATAAAAGCGGTAACGGCCTTGGCGC_ACTTAAAAAGCAAACATGATTATTCA	58	21	24	6	7	6	5	4	5	3	23	11	14	5	13	1	6	2	1	0
GAGGAAAAGCTAAACATGATTTTGCC_ACTTAAAAAGCAAACATGATTATTCA	103	23	22	11	3	13	9	7	4	10	24	23	10	5	2	3	1	3	3	6
AAAGTAACACAAAAGTATGTTATATG_ACTTAAAAAGCAAACATGATTATTCA	37	8	1	1	3	0	1	0	1	1	4	0	3	3	1	1	0	2	0	0
GGGACAATCGCGAAAAGGATTTGACG_ACTTAAAAAGCAAACATGATTATTCA	109	15	12	6	8	15	4	4	5	4	33	34	14	10	17	2	5	3	5	3
ACCTGAACTACGAAACATGTTCTTAT_ACTTAAAAAGCAAACATGATTATTCA	49	4	5	3	1	12	4	2	1	2	2	5	5	3	2	0	2	0	0	0
AGTTGAACTTTTAAAACAATTTTGTA_ACTTAAAAAGCAAACATGATTATTCA	73	14	8	5	6	2	1	2	0	3	4	4	1	1	1	0	1	3	0	0
ATGTTAATCATGAATGGTCTTCGTAT_ACTTAAAAAGCAAACATGATTATTCA	29	9	7	2	3	4	4	3	0	3	3	4	4	1	2	2	0	1	0	0
ACATCAAGGACAAACTTATTTCAACA_ACTTAAAAAGCAAACATGATTATTCA	142	29	21	11	15	18	11	5	4	1	13	9	11	1	9	0	9	4	1	2
TATATAAATGTTAACAAGATTCCTTA_ACTTAAAAAGCAAACATGATTATTCA	15	1	1	2	1	1	2	0	0	0	3	0	0	0	0	0	0	1	1	0
ATAAAAACGAGAAAAGACATTTTCTT_ACTTAAAAAGCAAACATGATTATTCA	27	5	4	2	4	0	3	5	3	2	3	2	6	0	3	4	0	0	3	3
GTACAAACAGACAAACGTCTTTAATG_ACTTAAAAAGCAAACATGATTATTCA	205	42	36	12	7	15	15	12	6	4	28	26	32	15	46	4	7	8	6	3
CCGCGAATGTAAAAACTTTTTTTTGT_ACTTAAAAAGCAAACATGATTATTCA	20	4	2	0	3	1	0	3	0	1	0	1	0	0	0	1	0	0	0	0
TACTAAACCTTAAAGGGCTTTATACT_ACTTAAAAAGCAAACATGATTATTCA	35	12	4	5	8	7	8	3	1	2	6	5	2	2	2	4	2	1	3	1
GGCCAAATGACTAACTATTTTATGCT_ACTTAAAAAGCAAACATGATTATTCA	70	11	10	5	6	4	1	4	0	4	5	2	4	0	3	0	0	1	0	1
CAAGCAAAATTCAACTTCTTTGCTCG_ACTTAAAAAGCAAACATGATTATTCA	36	10	14	2	2	4	2	1	1	2	6	3	4	4	0	0	2	0	2	1
TGAGGAAGCGAGAAAGAATTTTTCAT_ACTTAAAAAGCAAACATGATTATTCA	173	43	14	13	10	17	19	10	14	10	27	20	4	9	15	1	9	10	7	7
ACCCTAATAGTCAAGTTTGTTATGAA_ACTTAAAAAGCAAACATGATTATTCA	59	4	1	1	3	3	0	1	0	0	2	0	1	0	0	0	0	0	0	0
AAGAAAACACGAAAATTCATTCATAT_ACTTAAAAAGCAAACATGATTATTCA	42	12	7	8	5	9	9	3	3	6	12	3	1	4	2	5	3	3	5	1
TGTCAAATTGAAAAATTCCTTAGGCC_ACTTAAAAAGCAAACATGATTATTCA	18	1	2	0	0	0	0	0	0	0	0	0	0	0	0	0	0	0	0	0
CGCGGAACTGGGAATTCGGTTTCAAG_ACTTAAAAAGCAAACATGATTATTCA	43	9	10	5	6	9	9	5	3	3	19	10	12	5	19	2	10	9	4	10
AACGCAATTTAGAATGTTATTACGCG_ACTTAAAAAGCAAACATGATTATTCA	12	3	1	0	0	0	0	0	0	1	1	1	2	0	0	0	2	0	0	0
TGTCCAAAACAAAAATTTTTTTAAGT_ACTTAAAAAGCAAACATGATTATTCA	77	4	2	0	0	1	0	0	2	2	0	0	1	2	0	0	0	0	0	1
CAAACAACCGGGAATTGCCTTATCTG_ACTTAAAAAGCAAACATGATTATTCA	24	5	6	1	1	2	4	2	5	3	7	4	3	3	3	3	2	4	0	2
CTCGAAACATGGAATGGGATTCGGGG_ACTTAAAAAGCAAACATGATTATTCA	39	6	1	1	0	0	3	0	0	0	0	0	0	0	0	0	0	0	0	0
AATTCAAGAGATAAGCGACTTAATCG_ACTTAAAAAGCAAACATGATTATTCA	92	33	36	13	7	9	10	6	3	5	18	17	9	12	18	2	4	8	4	7
CCAGGAATGCTAAAGAGTTTTACTTT_ACTTAAAAAGCAAACATGATTATTCA	50	12	9	4	4	1	4	0	5	7	13	8	4	4	4	5	4	3	3	2
CCACAAAGGTGAAACGTATTTTGATT_ACTTAAAAAGCAAACATGATTATTCA	31	15	9	4	2	14	6	3	3	1	6	8	5	1	3	0	2	0	1	3
ATCCTAATCGATAAGCGAGTTAGTAA_ACTTAAAAAGCAAACATGATTATTCA	48	21	19	12	5	6	5	4	5	2	13	8	2	1	5	1	0	0	0	0
CCTAAAAAATGAAATTAGCTTTTGCG_ACTTAAAAAGCAAACATGATTATTCA	15	4	2	0	1	1	1	0	0	0	0	0	0	0	0	0	0	0	0	0
CTTGTAACGCCTAAATAATTTCAATG_ACTTAAAAAGCAAACATGATTATTCA	18	9	6	5	2	1	0	0	2	1	1	0	0	0	1	0	0	0	0	0
TCTCCAACCGGCAAGGCAATTTATGA_ACTTAAAAAGCAAACATGATTATTCA	55	19	6	6	2	0	3	1	3	4	5	4	2	1	1	0	1	0	2	0
ACGCTAATAGCAAACATGCTTATCGA_ACTTAAAAAGCAAACATGATTATTCA	82	27	15	11	5	6	9	6	10	10	20	29	7	7	9	1	7	1	4	3
GCTACAATTCGAAATAGGTTTTCGCG_ACTTAAAAAGCAAACATGATTATTCA	181	28	23	11	11	17	12	6	4	5	28	30	11	7	9	3	4	9	6	4
AACTCAAGTTTGAATTCCATTCTTCA_ACTTAAAAAGCAAACATGATTATTCA	167	51	50	19	13	13	15	10	5	5	30	17	15	8	6	3	3	1	0	2
ATGTGAATCCCTAAGGCCTTTATGCG_ACTTAAAAAGCAAACATGATTATTCA	98	26	45	8	14	12	15	7	12	9	15	26	21	12	11	4	12	10	5	3
TCTTCAAGCTAAAAGCACGTTATATC_ACTTAAAAAGCAAACATGATTATTCA	30	7	10	1	2	1	2	2	0	1	0	0	3	0	0	0	0	1	1	0
ACACCAAATATTAATGAATTTAAGGT_ACTTAAAAAGCAAACATGATTATTCA	25	5	3	1	1	2	4	2	1	2	4	2	2	2	1	0	1	0	0	1
ACTAAAAACTTTAACCTAGTTCAATG_ACTTAAAAAGCAAACATGATTATTCA	65	22	17	3	3	5	4	2	4	6	7	13	9	9	13	7	4	1	2	1
TTCGCAAAATAAAACTACGTTTCGTC_ACTTAAAAAGCAAACATGATTATTCA	87	14	16	7	9	12	2	4	3	7	5	9	11	2	5	3	1	0	2	2
CCAGAAACCGGCAAAAGTGTTGTGAC_ACTTAAAAAGCAAACATGATTATTCA	34	17	10	2	2	2	2	3	3	2	5	12	4	3	8	2	1	1	0	0
TCTGCAATCTCTAATTTTATTTTAAC_ACTTAAAAAGCAAACATGATTATTCA	25	2	2	0	0	0	0	0	0	0	1	1	0	0	0	0	0	0	0	0
ATCGTAAATCTGAACGCAATTAGAGC_ACTTAAAAAGCAAACATGATTATTCA	25	5	5	3	0	2	4	1	1	0	4	6	1	0	9	0	0	3	1	2
ATTCAAACGGCGAACCAATTTTAGGA_ACTTAAAAAGCAAACATGATTATTCA	64	14	3	1	1	1	0	0	0	0	0	4	2	0	4	0	0	0	0	0
CTTGCAAAACTTAAATTATTTAGTTA_ACTTAAAAAGCAAACATGATTATTCA	9	1	0	0	1	1	0	0	0	0	0	0	0	0	0	0	0	0	0	0
CGACAAAGACTTAAAGTGGTTCGCTG_ACTTAAAAAGCAAACATGATTATTCA	22	2	3	1	1	3	1	1	1	0	2	0	1	0	0	1	1	1	0	0
GTGATAATAATGAATAGACTTCACAC_ACTTAAAAAGCAAACATGATTATTCA	39	3	8	3	0	2	4	3	1	0	3	7	4	4	11	0	0	1	3	0
GCGACAATCCGGAACGCGCTTATGAC_ACTTAAAAAGCAAACATGATTATTCA	68	12	11	1	3	4	7	3	2	6	8	7	6	2	4	0	0	0	0	1
CTAAAAAAATTGAAATAGTTTAGTGT_ACTTAAAAAGCAAACATGATTATTCA	43	9	2	3	6	7	3	1	5	6	12	4	2	3	6	1	3	2	2	2
TGCCTAACAATAAACATCATTTTATT_ACTTAAAAAGCAAACATGATTATTCA	12	3	1	0	0	0	0	0	0	0	0	0	0	0	0	0	0	0	0	0
TTTTCAATAATCAAACTAATTAATGG_ACTTAAAAAGCAAACATGATTATTCA	82	14	10	6	4	7	4	3	3	3	9	3	0	5	2	0	0	0	0	0
GTATCAATTTTAAAGTATTTTGAAGT_ACTTAAAAAGCAAACATGATTATTCA	190	46	26	14	16	15	14	13	8	16	24	12	5	6	6	2	4	1	4	6
ACTAGAATTATGAAGCATGTTTCCAA_ACTTAAAAAGCAAACATGATTATTCA	68	27	18	5	4	6	9	1	1	5	4	6	6	2	7	1	0	3	1	0
TAGTCAAAAGTCAAGGTTGTTCTGCC_ACTTAAAAAGCAAACATGATTATTCA	31	9	6	4	2	3	4	4	0	2	11	11	5	1	0	1	0	1	2	1
GTCTAAACATCAAACGCTATTGCTCT_ACTTAAAAAGCAAACATGATTATTCA	130	31	21	8	8	18	15	10	8	13	31	21	30	12	16	7	2	11	11	8
TAGCGAATGCGAAAGTCCTTTTGGGG_ACTTAAAAAGCAAACATGATTATTCA	44	21	10	5	3	5	5	4	3	1	16	7	8	1	7	2	1	2	1	0
ACCGCAACCGCGAATGCATTTTCCTG_ACTTAAAAAGCAAACATGATTATTCA	30	0	0	0	0	0	0	0	0	0	0	0	1	0	0	0	0	0	0	0
TTGTTAACGTTCAAAAAACTTTAGCA_ACTTAAAAAGCAAACATGATTATTCA	93	23	14	7	8	9	9	8	6	5	18	10	10	7	11	2	5	13	3	10
CGTTTAAAATAAAACATTATTGATTT_ACTTAAAAAGCAAACATGATTATTCA	73	13	1	4	2	3	0	0	1	2	1	0	0	1	0	0	0	0	0	0
TGAAAAAGGGTAAACTTGCTTGGTAA_ACTTAAAAAGCAAACATGATTATTCA	196	41	31	12	8	15	15	13	10	14	28	29	18	13	35	7	8	6	4	3
TGAAGAAATGGTAAGATTGTTCTAAA_ACTTAAAAAGCAAACATGATTATTCA	49	5	6	0	3	4	3	1	0	1	5	3	2	1	4	0	0	1	1	0
TTCAAAAAACTAAAGATTTTTAATAG_ACTTAAAAAGCAAACATGATTATTCA	32	1	0	2	1	2	0	0	0	1	0	1	0	3	0	0	0	0	2	0
GATTAAACGAGCAAAATATTTATTTT_ACTTAAAAAGCAAACATGATTATTCA	34	1	0	0	1	0	0	0	0	1	0	0	0	0	0	0	0	0	0	0
GCCGGAAGGAATAAACGGGTTGGCGT_ACTTAAAAAGCAAACATGATTATTCA	95	22	19	6	6	10	4	4	4	9	19	15	11	5	8	1	7	3	6	8
ATCATAAATCATAACGCTCTTGTTTA_ACTTAAAAAGCAAACATGATTATTCA	43	15	8	1	1	1	2	4	0	3	5	1	3	0	4	2	2	1	0	0
ATCCGATATCGGTACCCGATTAACAG_ACTTAAAAAGCAAACATGATTATTCA	93	24	24	11	12	13	4	3	16	5	19	18	13	4	19	0	2	8	3	4
AATGGAACAGGTAAATGACTTTTGCG_ACTTAAAAAGCAAACATGATTATTCA	38	15	13	1	2	8	3	5	6	2	9	14	5	4	9	3	0	5	3	0
TTTTCAACTGTTAAAGCAATTGGACT_ACTTAAAAAGCAAACATGATTATTCA	339	93	96	26	34	44	29	12	17	16	61	65	64	33	63	9	14	33	24	34
TTCGCAACGTAAAACCAGTTTGTGAG_ACTTAAAAAGCAAACATGATTATTCA	19	5	3	2	1	1	3	1	1	0	0	2	2	1	2	0	1	0	0	0
TTCGAAAGTAGCAATACGGTTTGTTC_ACTTAAAAAGCAAACATGATTATTCA	32	9	10	1	1	0	0	0	0	0	1	0	0	0	2	1	0	0	0	0
CTATCAAGTTGTAATCTATTTGGATC_ACTTAAAAAGCAAACATGATTATTCA	38	11	7	6	4	6	6	2	4	4	17	10	5	7	8	2	0	4	1	5
AACGTAACCGATAAACGCTTTCGCAC_ACTTAAAAAGCAAACATGATTATTCA	42	7	4	0	2	2	3	2	0	3	4	4	1	1	2	2	1	0	0	0
CCCTTAATACCTAATTGCATGACTC_ACTTAAAAAGCAAACATGATTATTCA	45	18	15	4	6	10	8	2	3	1	8	2	5	2	0	0	0	0	0	0
ACAGCAACCGGGAACGATCTTGGTGG_ACTTAAAAAGCAAACATGATTATTCA	31	6	9	2	7	4	7	3	3	4	7	4	11	2	8	3	4	0	2	3
AATAGAACATCTAAAATTATTTTCAC_ACTTAAAAAGCAAACATGATTATTCA	61	16	11	3	4	6	4	5	5	11	6	4	0	3	3	0	6	2	2	2
CTTAGAAAAAAAAACTTCGTTGGATT_ACTTAAAAAGCAAACATGATTATTCA	1	0	1	0	0	0	0	0	0	0	1	0	0	0	0	0	0	1	0	0
GTCTAAAGAAAAAATCCATTTGCTAG_ACTTAAAAAGCAAACATGATTATTCA	232	58	48	21	21	11	29	6	11	16	46	30	22	18	27	4	3	12	16	8
GTTCGAATTTGTAAATTGTTTTCGGA_ACTTAAAAAGCAAACATGATTATTCA	128	43	39	15	9	10	8	3	6	8	23	24	13	5	13	5	2	0	5	5
CTATAAATTTTGAAATTCTTTCTCGG_ACTTAAAAAGCAAACATGATTATTCA	15	2	1	0	0	0	0	0	0	0	1	0	0	0	1	0	0	0	0	0
AGGTAAAATTGTAACGTATTTCCTGG_ACTTAAAAAGCAAACATGATTATTCA	33	2	3	0	1	0	0	0	0	0	2	0	1	0	0	0	0	0	0	0
CCGATAAAAAAGAAGGGGTTTCCCGG_ACTTAAAAAGCAAACATGATTATTCA	17	0	1	0	2	1	0	0	1	2	0	1	0	0	5	0	0	0	0	0
AACGCAATTGTTAATTTTTTTCTGTG_ACTTAAAAAGCAAACATGATTATTCA	31	7	3	3	1	0	0	0	0	0	1	0	1	0	1	0	0	0	0	0
CACGAAATCCTAAATATTTTTAAAGG_ACTTAAAAAGCAAACATGATTATTCA	19	6	1	1	0	0	0	3	3	2	1	0	0	0	0	0	0	0	0	1
TGCTCAACTTCTAAGCTGATTAGTGT_ACTTAAAAAGCAAACATGATTATTCA	83	18	17	4	4	14	7	2	0	4	9	3	4	0	5	0	1	0	1	0
CTGAAAAACTCAAAGAGAATTACCCC_ACTTAAAAAGCAAACATGATTATTCA	56	14	8	5	3	5	7	5	5	5	15	6	4	7	10	0	0	0	0	0
TTCAAAACCCTGAATTAAATTTGTGT_ACTTAAAAAGCAAACATGATTATTCA	7	2	2	0	0	0	0	0	0	0	0	0	0	0	0	0	0	0	0	0
CGGAAAAAATTGAAGAAAGTTTTTAT_ACTTAAAAAGCAAACATGATTATTCA	95	22	4	7	7	5	4	6	5	7	5	0	1	7	1	0	0	0	1	1
GCCCTAACCAGAAAAACGTTTGTAAG_ACTTAAAAAGCAAACATGATTATTCA	78	25	26	7	4	11	7	5	4	6	21	11	10	11	9	2	11	0	1	3
TTATTAAATCTAAAATCGTTTGTTTT_ACTTAAAAAGCAAACATGATTATTCA	18	4	3	0	0	0	3	1	1	1	2	1	1	0	0	0	0	0	0	1
CATAGAATAGAGAAATACCTTCAGTG_ACTTAAAAAGCAAACATGATTATTCA	67	6	3	4	2	8	3	3	1	5	9	8	9	1	7	0	3	4	2	2
TGATTAATAGAAAAGATCTTTAAGCA_ACTTAAAAAGCAAACATGATTATTCA	8	4	3	2	0	4	1	0	1	0	1	0	0	0	0	0	2	0	1	0
AGTATAATCCAAAACTGTGTTTGCAG_ACTTAAAAAGCAAACATGATTATTCA	85	8	11	5	2	2	1	3	6	4	21	14	14	5	14	3	2	1	1	0
TATTCAAGAATTAACGAGTTTAATTT_ACTTAAAAAGCAAACATGATTATTCA	160	29	15	13	9	14	3	4	4	7	3	2	2	4	4	4	1	2	2	0
TCCCCAATAGAGAAGGTTGTTGGTGG_ACTTAAAAAGCAAACATGATTATTCA	20	6	2	2	0	1	1	1	2	1	3	1	1	2	3	0	0	0	0	0
CTTATAACCTGAAAACGCGTTGCGAG_ACTTAAAAAGCAAACATGATTATTCA	45	11	6	6	1	4	3	3	0	0	4	5	10	2	0	1	0	1	0	1
GTGGTAATCAGGAAATGTTTTGTGGG_ACTTAAAAAGCAAACATGATTATTCA	129	37	32	10	9	20	15	11	8	12	25	55	34	13	50	4	14	12	12	7
TTATTAAAATTAAACGGGTTTGTATT_ACTTAAAAAGCAAACATGATTATTCA	19	8	5	3	2	2	0	2	1	2	2	0	0	0	1	0	0	0	0	0
TATACAAACATAAAACGCTTTGGTCT_ACTTAAAAAGCAAACATGATTATTCA	77	30	26	4	9	6	4	2	11	7	16	12	11	8	13	6	2	5	1	3
GTAATAATATAAAAGGAATTTGCTAG_ACTTAAAAAGCAAACATGATTATTCA	7	1	0	0	0	0	0	0	0	0	0	0	0	0	0	0	0	0	0	0
TCCGAAAAACGAAATGTAGTTGGCTC_ACTTAAAAAGCAAACATGATTATTCA	16	8	7	1	2	3	1	1	0	4	2	1	2	0	0	0	0	0	0	3
GCGGTAAACTTGAATGTACTTTATGC_ACTTAAAAAGCAAACATGATTATTCA	52	17	15	7	5	3	5	2	1	6	16	9	9	4	8	1	2	2	4	4
ACTATAAATGCCAATATTGTTATTTA_ACTTAAAAAGCAAACATGATTATTCA	210	39	7	19	10	11	9	6	5	11	6	6	2	8	3	2	4	3	5	3
CGCCAAATCAATAACGGCTTTAATCC_ACTTAAAAAGCAAACATGATTATTCA	81	27	23	13	6	9	14	8	4	5	18	8	5	1	6	2	2	3	1	0
TCAGAAAATTAAAAATCATTTATTCA_ACTTAAAAAGCAAACATGATTATTCA	22	4	0	2	0	0	0	0	1	1	0	1	0	1	0	0	0	0	1	0
ATAATAATGGGAAAATTCTTTTTAAA_ACTTAAAAAGCAAACATGATTATTCA	45	8	1	1	4	1	4	0	0	1	0	0	0	2	0	0	0	0	0	0
TTTGAAACAAGAAACGTAGTTCCGGA_ACTTAAAAAGCAAACATGATTATTCA	57	24	12	9	8	4	4	0	1	0	0	3	0	0	0	0	0	0	0	0
GTCTTAATTGGTAAGAGGTTTTCGAA_ACTTAAAAAGCAAACATGATTATTCA	46	6	12	1	1	4	6	1	0	4	8	7	3	2	1	0	2	2	0	3
TTCGCAAATTAAAATTACTTTGTTGG_ACTTAAAAAGCAAACATGATTATTCA	41	5	6	3	2	3	1	1	0	0	2	0	0	0	0	0	2	0	0	0
CACACAAAAACGAAGTCTGTTTTTGG_ACTTAAAAAGCAAACATGATTATTCA	6	7	6	3	2	6	3	2	1	1	1	1	2	0	0	0	0	0	0	0
GTTTAAATTATGAAGCGTTTTAAGAT_ACTTAAAAAGCAAACATGATTATTCA	31	8	5	4	3	3	5	0	3	4	6	9	4	5	10	0	10	4	3	1
CTCGGAACCTCTAATGGTATTGCACC_ACTTAAAAAGCAAACATGATTATTCA	87	23	16	8	8	10	7	6	8	6	21	15	14	6	8	3	3	3	4	0
CGGGCAATCCGTAAGCATCTTGCCAA_ACTTAAAAAGCAAACATGATTATTCA	31	5	11	0	1	4	5	2	0	4	6	5	3	3	2	0	2	1	0	0
GTTTCAACTTCGAAGAATTTTTCTAT_ACTTAAAAAGCAAACATGATTATTCA	22	5	1	3	2	0	3	0	1	1	6	1	0	0	0	0	0	0	0	0
AATAAAATGAAGAAACCTATTGCGTT_ACTTAAAAAGCAAACATGATTATTCA	42	10	5	5	0	3	4	0	1	0	7	4	2	2	4	0	4	1	0	0
TACGTAAAATTTAAGTTCGTTTGCAA_ACTTAAAAAGCAAACATGATTATTCA	44	10	12	4	1	1	6	2	3	4	5	10	10	7	7	1	2	4	1	6
ATGCAAAAACTCAATATATTTCTACT_ACTTAAAAAGCAAACATGATTATTCA	54	3	4	2	1	3	1	2	1	1	1	2	0	1	0	1	2	2	1	1
ACTCTAACGGAGAAGCGACTTTAATG_ACTTAAAAAGCAAACATGATTATTCA	43	9	6	5	2	2	5	1	1	4	6	5	2	2	4	0	0	0	0	0
CGCGAAAGAAGCAATGACCTTATCGA_ACTTAAAAAGCAAACATGATTATTCA	46	9	7	0	4	5	7	1	0	1	7	3	3	0	6	0	6	3	0	1
ATTCCAAATGTAAATTTGCTTCGTTA_ACTTAAAAAGCAAACATGATTATTCA	44	13	11	5	0	2	2	0	2	0	7	3	3	1	0	2	0	2	0	0
ACGCAAATTTGAAACCTGATTAGTGC_ACTTAAAAAGCAAACATGATTATTCA	66	16	7	3	2	5	8	0	5	3	15	9	19	11	18	2	6	2	3	2
ACATTAAAAAAAAAAGGGGTTATTAG_ACTTAAAAAGCAAACATGATTATTCA	42	13	6	3	2	5	2	3	3	2	1	1	0	1	2	0	0	1	1	1
TATTGAAGGAATAATTTAGTTAATAT_ACTTAAAAAGCAAACATGATTATTCA	42	2	0	0	0	0	0	0	0	0	0	0	0	0	0	0	0	0	0	0
GCCCCAAAATTCAATGGATTTAGCAC_ACTTAAAAAGCAAACATGATTATTCA	29	17	13	9	0	3	7	4	5	3	3	8	1	7	3	0	0	0	0	0
TATGAAAAACTAAAGAAAATTTAGAT_ACTTAAAAAGCAAACATGATTATTCA	142	21	3	7	5	5	4	3	2	1	2	0	0	0	0	0	0	0	1	1
CATAAAACTTAAAATTAGATTAGGTA_ACTTAAAAAGCAAACATGATTATTCA	55	10	6	5	2	0	2	2	2	2	3	1	0	7	1	3	1	3	3	0
GAGGGAATAAAAAACCCCTTTGTCT_ACTTAAAAAGCAAACATGATTATTCA	43	22	10	3	1	13	10	4	14	15	46	25	16	22	47	18	13	26	37	38
TATTCAATCGTGAACAGAGTTGACCA_ACTTAAAAAGCAAACATGATTATTCA	12	4	7	1	1	0	2	0	1	0	1	7	3	0	1	0	0	1	0	0
TTACAAATTTATAACGCAGTTATCTC_ACTTAAAAAGCAAACATGATTATTCA	114	33	19	10	6	11	9	10	9	12	13	18	12	12	10	2	10	11	12	5
TGTCTAATCCATAATGCGATTATTT_ACTTAAAAAGCAAACATGATTATTCA	135	27	26	12	14	15	21	15	8	16	46	41	26	19	16	7	4	14	12	10
TAAGGAACGCCCAACTCTTTTTGAGC_ACTTAAAAAGCAAACATGATTATTCA	29	6	8	1	2	0	4	1	2	0	8	4	7	1	2	0	0	0	0	0
GACGAAAATTCCAACGCTGTTGGTGG_ACTTAAAAAGCAAACATGATTATTCA	74	13	22	4	3	7	6	3	0	5	8	5	6	1	13	5	0	2	0	0
TTCGGAATCGCGAAAAACCTTGCGTT_ACTTAAAAAGCAAACATGATTATTCA	23	12	1	0	0	1	5	0	0	2	3	4	2	0	0	2	0	0	0	0
ACCACAAACCTCAAGAGATTTCACGG_ACTTAAAAAGCAAACATGATTATTCA	627	145	130	42	51	72	51	28	34	46	99	99	84	37	68	15	24	15	16	15
GAACAAAACTTTAATAACTTTGGATA_ACTTAAAAAGCAAACATGATTATTCA	29	8	3	3	0	0	1	1	0	0	2	1	0	1	1	0	0	0	0	0
TCTGAAAGGAGTAAATTGGTTTAATT_ACTTAAAAAGCAAACATGATTATTCA	59	14	12	5	2	8	2	3	3	5	7	10	3	9	3	1	0	3	2	0
CACTTAACAGTGAATTTTTTTTTATT_ACTTAAAAAGCAAACATGATTATTCA	26	1	0	0	0	0	0	0	0	0	0	0	0	1	0	0	0	0	0	0
GACCAAAGTCATAAGTCAATTCTTAT_ACTTAAAAAGCAAACATGATTATTCA	166	34	32	12	13	8	13	9	6	7	13	19	8	4	14	1	2	3	6	6
CTGTCAATTGTTAAAGGGGTTTCGGG_ACTTAAAAAGCAAACATGATTATTCA	200	38	39	20	12	16	23	4	12	14	29	27	18	16	16	5	9	4	3	6
AAGATAAAAGTCAAGGATTTGGGTC_ACTTAAAAAGCAAACATGATTATTCA	166	27	18	9	6	11	14	6	6	8	17	30	9	5	6	4	3	2	2	3
TGGATAAGATTTAATTAAATTTGATG_ACTTAAAAAGCAAACATGATTATTCA	15	0	2	3	0	2	0	0	1	0	0	1	0	0	0	0	0	0	0	0
TCTAAAACTTAGAACTCAATTGTAGT_ACTTAAAAAGCAAACATGATTATTCA	28	7	4	2	1	2	3	2	2	1	5	8	10	4	6	2	0	1	3	1
GCGTTAAAATACAAGGAACTTGTCAG_ACTTAAAAAGCAAACATGATTATTCA	48	9	4	3	6	5	3	5	1	3	6	6	6	1	0	1	2	3	2	1
TCATCAAAATTAAAACGATTTGCCAT_ACTTAAAAAGCAAACATGATTATTCA	60	17	10	3	4	5	8	3	0	10	13	9	12	11	14	11	6	11	13	14
TGACGAAAGTCAAAAATAATTGTATT_ACTTAAAAAGCAAACATGATTATTCA	18	2	0	2	2	0	1	0	0	0	0	0	0	0	0	0	0	0	1	0
GGCTAAAATGCTAAAAGGCTTGTCAG_ACTTAAAAAGCAAACATGATTATTCA	82	10	17	2	5	6	2	1	3	8	14	22	1	6	29	3	0	5	5	2
CTACGAAAGAAAAAGACCCTTATTCT_ACTTAAAAAGCAAACATGATTATTCA	89	18	20	13	6	13	11	6	8	12	25	10	12	10	15	4	0	4	9	7
AATAAAACAATAAAGTTTCTTAGCAG_ACTTAAAAAGCAAACATGATTATTCA	24	7	11	5	3	4	6	5	1	1	11	14	4	5	8	1	2	7	8	4
TCGGCAAAATTCAATAATTTTTTTGC_ACTTAAAAAGCAAACATGATTATTCA	31	0	6	3	0	1	0	0	0	0	2	0	1	0	0	0	3	0	1	0
CGTTGAAAATTCAAAGTTATTACTTA_ACTTAAAAAGCAAACATGATTATTCA	168	38	11	16	7	14	6	9	4	8	13	5	0	8	2	2	2	4	6	4
CTGGAAATAAGCAAGGTAATTTTTTA_ACTTAAAAAGCAAACATGATTATTCA	121	36	13	6	12	16	5	5	5	7	12	11	0	3	1	0	1	0	2	0
TAAGGAACCGGAAAGCGGGTTAGGCG_ACTTAAAAAGCAAACATGATTATTCA	67	8	11	8	5	8	5	3	2	1	11	3	3	3	4	0	4	0	0	0
TATTTACAAAATAA_ACTTAAAAAGCAAACATGATTATTCA	2	0	0	0	0	0	0	0	0	0	0	0	0	0	0	0	0	0	0	0
TCATGAAATCCTAAGTGGATTGGCCC_ACTTAAAAAGCAAACATGATTATTCA	60	14	18	3	4	4	8	2	3	5	6	1	4	3	2	3	3	3	1	2
CAACCAACCTTGAACGTCATTTTGTG_ACTTAAAAAGCAAACATGATTATTCA	16	5	0	1	0	0	0	0	0	0	0	0	0	0	0	0	0	0	0	0
GCACCAAACGCTAACTTGATTAGATC_ACTTAAAAAGCAAACATGATTATTCA	145	40	37	15	9	11	17	5	8	10	21	22	18	13	18	7	9	5	7	5
AATTGAATCTATAACGACGTTATTGG_ACTTAAAAAGCAAACATGATTATTCA	66	17	8	3	3	5	6	4	7	3	11	3	1	3	5	1	3	4	4	2
ATACAAACCTAGAAGAGTTTTTTAAC_ACTTAAAAAGCAAACATGATTATTCA	23	10	4	1	1	0	2	0	2	0	2	0	1	0	0	0	0	0	0	0
ATATTAAATGGCAATTTTATTCATAT_ACTTAAAAAGCAAACATGATTATTCA	105	11	2	10	6	4	3	2	5	2	8	1	0	4	3	0	2	3	2	5
TGATAAAAATTTAATAGAATTCACAG_ACTTAAAAAGCAAACATGATTATTCA	41	6	1	4	2	3	3	2	4	1	3	0	0	0	0	0	1	0	1	0
AAATTAATTTCGAATATATTTGCTCT_ACTTAAAAAGCAAACATGATTATTCA	60	8	6	0	0	4	8	1	3	0	1	7	0	7	2	2	1	1	2	2
GCACAAAGCATTAATCAGGTTGATTA_ACTTAAAAAGCAAACATGATTATTCA	24	15	16	1	5	2	7	3	2	0	10	9	8	4	2	4	4	0	0	1
CGATGAATGGAGAAACGGTTTTTGGT_ACTTAAAAAGCAAACATGATTATTCA	65	16	16	5	2	3	3	0	1	4	5	8	4	2	5	5	1	2	1	3
GGTTGAATATAAAACAGCATTGAACG_ACTTAAAAAGCAAACATGATTATTCA	44	14	14	3	3	2	4	3	3	2	5	8	3	1	7	0	1	0	0	3
TCTAAAAACTGAAAGAATTTTCCTGC_ACTTAAAAAGCAAACATGATTATTCA	421	112	88	37	32	35	34	15	20	21	60	44	40	23	47	13	16	14	12	7
GGCTAAATACATAAGCGGTTTGGGGA_ACTTAAAAAGCAAACATGATTATTCA	61	15	8	1	1	6	3	3	3	1	16	5	0	1	2	1	2	6	0	0
GCGCCAATTTGCAAAATGATTCCATG_ACTTAAAAAGCAAACATGATTATTCA	147	43	26	13	4	13	12	6	9	5	16	11	16	4	8	3	6	3	4	5
CATTCAATTAGAAAATATGTTCCTAC_ACTTAAAAAGCAAACATGATTATTCA	9	4	5	1	1	1	3	3	9	4	4	5	2	1	0	1	0	1	0	0
CTCTTAAGCACGAAGGCGATTTTGTT_ACTTAAAAAGCAAACATGATTATTCA	40	3	0	0	0	0	1	0	1	0	2	0	0	0	0	0	1	0	0	0
TTTTGAAAAATGAACGGTATTCACAG_ACTTAAAAAGCAAACATGATTATTCA	73	21	24	8	10	13	12	11	5	9	29	15	15	14	11	4	4	8	9	10
GTCCAAAAATTAAATTCCATTAAGAA_ACTTAAAAAGCAAACATGATTATTCA	136	35	15	15	8	12	2	9	9	6	6	2	4	6	0	2	4	2	6	6
CCACAAACCCAGAATAGAGTTAAATA_ACTTAAAAAGCAAACATGATTATTCA	243	49	15	18	16	31	20	17	10	11	18	12	4	12	3	3	3	3	0	2
CACCGAATAGGTAACATAGTTCATTG_ACTTAAAAAGCAAACATGATTATTCA	52	17	12	5	5	2	2	5	1	1	4	0	23	6	11	3	3	4	5	1
GTTAAAAGCCAGAATTTTTTTTACGC_ACTTAAAAAGCAAACATGATTATTCA	44	11	6	0	5	4	4	2	2	1	3	1	2	1	4	0	4	1	0	3
AATCCAAATTTAAAATCGATTATACT_ACTTAAAAAGCAAACATGATTATTCA	45	2	5	3	2	0	2	0	0	1	3	2	0	3	1	1	3	2	0	0
TAGCAAAGAAGGAATCGTGTTCGTTC_ACTTAAAAAGCAAACATGATTATTCA	62	19	11	3	4	7	5	1	1	5	7	12	10	5	4	2	0	3	3	5
ATTTTAAGAGTGAATCAACTTACTAT_ACTTAAAAAGCAAACATGATTATTCA	12	2	1	0	0	0	1	0	0	0	0	0	0	0	0	0	0	0	0	1
GAACTAAGTTGTAAGCAATTTGAGAT_ACTTAAAAAGCAAACATGATTATTCA	36	8	10	2	3	4	1	0	1	2	6	0	5	0	0	0	0	0	0	0
AGTATAAGGGGGAATTACCTTGTTAA_ACTTAAAAAGCAAACATGATTATTCA	31	9	4	1	7	6	9	2	7	3	9	7	6	5	8	3	5	2	3	1
AGTCCAAATCACAATAAATTTTTCCT_ACTTAAAAAGCAAACATGATTATTCA	71	21	6	5	9	10	6	4	2	8	17	10	6	1	7	3	2	2	10	5
TGCGGAAAGTGCAATGTATTTGTTTT_ACTTAAAAAGCAAACATGATTATTCA	207	43	47	20	22	24	24	12	9	18	48	45	32	24	15	4	11	11	9	4
TACCAAACCAAAAAAACGTTTTTATA_ACTTAAAAAGCAAACATGATTATTCA	47	13	2	4	6	5	1	4	3	3	4	2	1	6	1	0	4	3	4	4
ACGTTAAGTGGCAAACTTTTTTTATT_ACTTAAAAAGCAAACATGATTATTCA	125	20	7	6	9	6	8	6	9	11	6	10	5	12	3	2	2	2	2	3
TCAACAATATTAAAGCGTGTTTGCAC_ACTTAAAAAGCAAACATGATTATTCA	18	7	0	1	0	0	0	0	1	0	3	1	1	0	2	1	1	1	0	0
GGAACGGCAACCAGATTCTCCT_ACTTAAAAAGCAAACATGATTATTCA	228	68	51	23	25	23	16	11	13	13	38	36	32	15	30	4	8	11	10	10
GTCCTAATGTAGAAGGTCATTTAGAC_ACTTAAAAAGCAAACATGATTATTCA	43	15	19	2	3	0	5	2	0	1	6	10	11	4	8	3	2	13	6	9
CTTTGAACCCTTAAATGTGTTGTAAC_ACTTAAAAAGCAAACATGATTATTCA	114	41	30	14	8	17	9	5	13	5	13	7	11	7	13	3	7	2	6	0
CAACCAAGACACAAGCTCGTTATCCA_ACTTAAAAAGCAAACATGATTATTCA	102	22	13	4	2	10	5	2	1	2	11	3	8	0	6	0	0	0	0	0
CCCCAAAACACGAACTTCATTTTTAC_ACTTAAAAAGCAAACATGATTATTCA	53	7	7	7	3	0	2	2	2	4	5	7	2	5	6	2	1	4	2	5
TGTAGAAAGCGAAAGTCGGTTATAAG_ACTTAAAAAGCAAACATGATTATTCA	59	11	10	1	3	7	1	6	5	3	10	13	6	4	3	2	0	4	4	0
CGGTACCGGTGTAATTATGTTGTATA_ACTTAAAAAGCAAACATGATTATTCA	6	0	2	0	0	0	0	0	0	0	0	0	0	0	0	0	0	0	0	0
CCCGTAAACCCGAAGCTCGTTGTATT_ACTTAAAAAGCAAACATGATTATTCA	146	30	14	9	12	18	15	3	5	7	21	19	11	7	18	2	6	4	9	8
GGGATAACCTTGAACAAGATTAAAAC_ACTTAAAAAGCAAACATGATTATTCA	11	3	4	0	1	1	0	0	0	1	1	7	3	2	0	0	2	0	0	0
CATCGAAAATCTAATGATGTTATTTC_ACTTAAAAAGCAAACATGATTATTCA	33	12	10	5	8	9	17	5	2	6	7	9	3	4	6	0	7	3	4	4
AATGAAATTTGCAAGTTCGTTATGCC_ACTTAAAAAGCAAACATGATTATTCA	223	117	193	99	113	174	249	133	193	329	909	1176	965	858	1767	728	561	1656	1806	1836
AACATAACGTATAAAAGAATTCTGAA_ACTTAAAAAGCAAACATGATTATTCA	32	6	1	3	4	2	2	3	2	2	1	2	2	2	2	1	0	1	1	0
CTGGAAAACGCCAATTAGGTTCATAT_ACTTAAAAAGCAAACATGATTATTCA	20	8	7	1	1	1	4	3	0	1	1	0	0	0	2	1	0	0	0	0
GGGTCAATTTACAACTAGTTTGACGT_ACTTAAAAAGCAAACATGATTATTCA	12	1	4	1	3	2	2	2	1	6	4	4	2	2	3	2	4	1	1	1
TAAGGAAGTCGCAACTGGCTTGGCGG_ACTTAAAAAGCAAACATGATTATTCA	13	0	2	0	1	2	1	1	1	0	6	0	1	1	7	0	1	0	1	0
TAGATAACACCAAATTATATTTCTTT_ACTTAAAAAGCAAACATGATTATTCA	4	2	0	0	0	0	0	0	0	1	0	0	0	0	0	0	0	0	0	0
ATGGTAATATGGAAGAGGGTTTGAGT_ACTTAAAAAGCAAACATGATTATTCA	15	8	6	0	2	8	5	6	5	5	18	10	5	6	10	1	3	3	3	0
CTTAGAACTCTTAAACTTCTTCATGT_ACTTAAAAAGCAAACATGATTATTCA	39	11	4	4	1	1	0	1	1	2	12	3	0	1	5	1	1	1	2	2
ACTTTAATCGGTAATGTCCTTAACAC_ACTTAAAAAGCAAACATGATTATTCA	25	11	4	0	2	5	9	3	7	3	18	20	6	3	13	2	4	3	1	2
ATTTCAATTGCTAATGATTTTGAGTC_ACTTAAAAAGCAAACATGATTATTCA	17	13	8	0	0	2	5	0	1	2	1	0	2	1	5	0	1	2	0	0
GCTGAAAAGTGTAATCGCGTTGAGGT_ACTTAAAAAGCAAACATGATTATTCA	25	2	3	0	0	0	0	0	0	1	0	0	1	0	0	0	0	0	0	0
CTTTCAACGAGTAAAATTATTTCGGC_ACTTAAAAAGCAAACATGATTATTCA	60	16	6	4	2	4	1	1	2	0	2	1	4	1	1	1	0	1	0	0
GGGGTAAGAGGGAATGGGGTTGTCGG_ACTTAAAAAGCAAACATGATTATTCA	121	38	30	0	9	18	7	8	6	6	23	28	20	1	17	1	5	4	3	4
TGCCTAATTATAAAGGGAGTTTTGTT_ACTTAAAAAGCAAACATGATTATTCA	35	6	5	2	0	0	5	1	1	1	2	1	0	0	0	0	0	0	0	0
TGGTAAATTAGTAAAAGGCTTAATCT_ACTTAAAAAGCAAACATGATTATTCA	159	40	31	14	17	16	3	6	8	10	20	14	14	6	12	3	0	2	2	6
TAACTAACATAAAAAGCGATTCATTA_ACTTAAAAAGCAAACATGATTATTCA	335	83	60	34	21	33	23	30	16	24	37	39	25	14	25	8	13	8	6	11
GATCTAAGTTATAACCCATTTCTTTA_ACTTAAAAAGCAAACATGATTATTCA	137	18	15	3	6	5	6	2	3	1	7	6	3	0	5	2	1	4	2	0
AAAAAAACCTTGAAGTAGGTTTCAAG_ACTTAAAAAGCAAACATGATTATTCA	61	12	7	5	4	5	3	2	4	1	5	0	4	4	5	0	1	4	0	1
ATTCGAAAATTCAAAACTCTTGTTCT_ACTTAAAAAGCAAACATGATTATTCA	8	0	0	0	1	1	0	0	0	0	0	0	0	0	0	0	0	0	0	0
CATCTAATAAAAAACTGGATTTATGG_ACTTAAAAAGCAAACATGATTATTCA	39	19	6	1	3	11	5	3	2	3	4	0	3	3	6	0	0	0	2	2
GCTCTAATGCCAAATATAGTTAAATT_ACTTAAAAAGCAAACATGATTATTCA	53	18	3	2	2	3	4	3	0	3	3	2	0	4	0	0	0	0	3	1
TTGTTAACCTGGAAAAGCGTTGCCTG_ACTTAAAAAGCAAACATGATTATTCA	23	3	3	1	0	0	0	0	0	0	0	0	0	0	0	0	2	0	0	0
CAAGCAAATTGTAAGTTCATTAGGAT_ACTTAAAAAGCAAACATGATTATTCA	45	14	16	5	8	8	12	2	5	5	15	15	8	2	6	1	2	0	2	1
CCTCAAAGTTCGAAGGCGCTTCCGAG_ACTTAAAAAGCAAACATGATTATTCA	9	2	8	1	0	0	0	1	0	0	0	0	0	0	0	0	0	0	0	0
AACCAAAACTCTAATTGTATTCTTGC_ACTTAAAAAGCAAACATGATTATTCA	22	8	8	8	6	5	6	2	2	3	5	3	9	1	3	0	1	0	0	0
CTTATAATCTGCAACTGTGTTTTAAT_ACTTAAAAAGCAAACATGATTATTCA	28	9	4	3	2	5	5	0	1	0	0	1	0	1	3	0	0	0	0	2
CCAATAAATTAAAAAGCCATTAATTG_ACTTAAAAAGCAAACATGATTATTCA	15	3	0	0	0	3	1	0	0	1	0	1	0	1	1	0	0	2	0	2
CTGGCAATGACCAACCGTGTTAATTT_ACTTAAAAAGCAAACATGATTATTCA	6	0	0	0	0	0	0	0	0	0	0	0	0	0	0	0	0	0	0	0
CCCATAATCTAAAAGTAGATTGGCTG_ACTTAAAAAGCAAACATGATTATTCA	71	12	11	3	6	3	3	0	1	4	11	6	6	2	8	4	0	5	3	1
TTTGTAAACTCGAAACGTCTTTAAAT_ACTTAAAAAGCAAACATGATTATTCA	45	12	5	2	6	7	6	3	1	3	8	5	2	9	2	3	2	0	1	1
GCTCAAAGACCGAACGAATTTGCGCG_ACTTAAAAAGCAAACATGATTATTCA	35	13	7	4	4	2	3	2	1	1	12	7	7	4	4	1	4	2	0	2
AACTCAAGCTTTAAGATAATTAGGCC_ACTTAAAAAGCAAACATGATTATTCA	129	31	20	7	8	9	8	7	5	7	19	6	13	4	4	5	9	0	1	2
TACACAAAAACAAAGGTTTTTACTGA_ACTTAAAAAGCAAACATGATTATTCA	6	4	5	0	1	4	1	1	0	1	4	3	0	0	1	0	0	1	0	0
CCGACAAGGGATAACGCGTTTGAGGA_ACTTAAAAAGCAAACATGATTATTCA	132	45	32	7	9	20	13	6	5	6	30	20	9	4	11	4	2	3	2	2
GTCCGAAAGAAGAAGAGTGTTGGCAC_ACTTAAAAAGCAAACATGATTATTCA	30	12	6	0	3	2	2	0	1	2	8	4	4	3	2	1	0	0	0	0
TCCGGAAATTCAAAGAGTATTAATTA_ACTTAAAAAGCAAACATGATTATTCA	22	1	1	1	1	0	0	0	1	1	0	1	1	0	0	0	0	1	0	0
GTCCAAATAATTAATACTGTTGACAA_ACTTAAAAAGCAAACATGATTATTCA	39	8	2	4	1	1	2	0	1	0	2	5	1	1	2	0	2	1	0	1
CAACCAACGAAGAATACGTTTACCTG_ACTTAAAAAGCAAACATGATTATTCA	147	37	38	3	7	9	6	5	6	2	13	8	21	4	6	2	4	2	2	1
GAAGTAACGTTTAAGTGGATTGGGTG_ACTTAAAAAGCAAACATGATTATTCA	158	41	56	15	15	14	8	9	3	6	21	28	32	11	12	4	16	10	2	3
TGTCCAAGGGGTAATTTATTTATAGA_ACTTAAAAAGCAAACATGATTATTCA	17	0	0	0	0	0	0	0	0	0	0	0	0	0	0	0	0	0	0	0
TTTTAAAGCGTGAATCACCTTTATAG_ACTTAAAAAGCAAACATGATTATTCA	40	17	7	1	4	4	5	1	1	5	10	6	3	3	6	4	3	0	0	4
ACAATAATCAAGAAATATTTTTTAGA_ACTTAAAAAGCAAACATGATTATTCA	32	6	2	1	0	1	1	1	2	2	0	0	0	1	0	1	0	0	0	0
GTTAGAATCAGAAAGGGGGTTGGAGG_ACTTAAAAAGCAAACATGATTATTCA	19	13	22	7	6	6	18	3	9	14	27	18	21	9	21	3	6	4	3	3
CTCCTAAACCAAAAACAGTTTCAACT_ACTTAAAAAGCAAACATGATTATTCA	23	12	12	4	0	1	3	2	0	2	6	0	1	1	0	0	1	1	3	1
AATTCAATTTCGAAGGCTGTTTAGTC_ACTTAAAAAGCAAACATGATTATTCA	129	50	41	14	18	12	17	6	12	15	41	15	18	15	13	6	10	7	5	2
ATCTTAACGAGAAAGTGGATTGCTCT_ACTTAAAAAGCAAACATGATTATTCA	264	61	66	13	16	25	20	13	12	12	36	35	26	14	23	13	4	14	8	16
ACACAAAGATCCAAACTTATTGTTAC_ACTTAAAAAGCAAACATGATTATTCA	105	32	46	17	22	44	38	23	49	66	166	232	164	136	353	126	67	319	396	403
AGCAGAAATACTAAAAACATTTTATA_ACTTAAAAAGCAAACATGATTATTCA	15	4	0	0	0	1	0	3	0	0	0	0	0	0	0	0	0	0	0	0
GTCGTAAATTACAATCACATTCACAC_ACTTAAAAAGCAAACATGATTATTCA	92	9	9	5	2	2	0	0	0	1	3	1	1	0	3	0	3	0	0	0
ACCCCAACGGCAAAACTACTTCACCG_ACTTAAAAAGCAAACATGATTATTCA	9	5	4	2	1	0	0	2	1	0	2	3	3	4	2	2	0	0	0	0
ATCCGATATCGGTACCATATTGAGTG_ACTTAAAAAGCAAACATGATTATTCA	1	0	0	0	0	0	0	0	0	0	0	0	0	0	0	0	0	0	0	0
ATACAAAATTATAAATTACTTAAGCT_ACTTAAAAAGCAAACATGATTATTCA	35	11	1	3	2	1	2	2	2	0	0	1	1	5	0	0	2	0	0	1
GATGAAATGCTTAAGTATTTTATAAT_ACTTAAAAAGCAAACATGATTATTCA	25	2	0	0	2	0	1	0	1	1	0	0	0	0	0	0	0	0	0	0
ACTATAACGAGGAAGATAGTTACCGC_ACTTAAAAAGCAAACATGATTATTCA	209	44	57	22	11	28	27	4	15	19	42	43	21	20	28	9	6	10	3	2
CATGAAATGATAAAGTGAGTTATCCG_ACTTAAAAAGCAAACATGATTATTCA	30	6	8	1	0	0	0	0	0	1	3	4	2	2	2	0	1	1	1	1
GACAGAAGGGCGAAATAGCTTAGGGG_ACTTAAAAAGCAAACATGATTATTCA	67	16	21	3	7	18	2	4	4	5	32	21	24	10	25	3	7	4	12	8
AAGCAAACATTAAATTCGGTTTGTTT_ACTTAAAAAGCAAACATGATTATTCA	38	11	6	1	1	1	3	6	3	7	6	2	7	2	6	2	0	4	3	0
ATTCGAATCCAGAAGTAGTTTTCTTG_ACTTAAAAAGCAAACATGATTATTCA	58	27	19	2	5	12	9	4	3	5	5	13	6	5	9	3	7	1	3	2
CAGTAAATCTTTAAGGGAATTTAGTC_ACTTAAAAAGCAAACATGATTATTCA	105	16	18	5	11	4	7	2	3	7	12	12	18	26	43	11	5	11	15	8
ATTTCAATTCGTAATCAATTTATTTT_ACTTAAAAAGCAAACATGATTATTCA	14	0	0	1	2	1	0	1	0	3	0	2	0	1	0	1	0	0	0	0
GACGGAAGTAGAAAAGCGGTTGGTGA_ACTTAAAAAGCAAACATGATTATTCA	83	22	12	6	3	6	7	3	1	4	13	8	9	4	8	0	5	0	0	0
GCGATAAAAGGCAACTGGGTTTACTG_ACTTAAAAAGCAAACATGATTATTCA	122	24	19	6	3	6	6	2	0	4	17	12	3	3	5	0	1	2	1	1
GCACCAAATTATAAAGCCATTCTCAT_ACTTAAAAAGCAAACATGATTATTCA	65	22	12	8	6	6	7	3	4	8	18	20	8	8	18	6	0	5	3	3
AATGAAAAATGTAAGGTAGTTGGCGT_ACTTAAAAAGCAAACATGATTATTCA	132	36	34	7	3	11	18	13	4	12	22	25	31	17	27	2	6	8	15	15
AGGAAAATACACAATTATTTTTGTAG_ACTTAAAAAGCAAACATGATTATTCA	3	0	0	0	0	0	0	0	0	0	0	0	0	0	0	0	0	0	0	0
CTTAGAAAAGGGAATCGAATTGAGTC_ACTTAAAAAGCAAACATGATTATTCA	94	27	21	7	2	12	7	7	4	4	12	9	12	3	13	3	2	1	1	1
CGCTTAAATTTGAATTTTTTTTACCA_ACTTAAAAAGCAAACATGATTATTCA	55	13	2	1	3	2	1	1	3	2	2	1	0	1	1	0	2	0	1	1
ATCTGAAGCTCTAAAGTCGTTCAAGG_ACTTAAAAAGCAAACATGATTATTCA	256	82	55	16	27	22	14	8	7	8	34	37	15	5	26	5	6	6	4	0
CTTTTAAAACTTAATATGATTGATTT_ACTTAAAAAGCAAACATGATTATTCA	42	10	2	1	0	3	3	1	1	4	2	1	0	3	0	1	0	0	0	0
GACTAAAATGTAAATAGATTTCTGTA_ACTTAAAAAGCAAACATGATTATTCA	53	15	3	2	0	9	3	3	5	8	7	6	0	8	5	2	3	3	3	5
GCTTCAAGAAAAAAGCAAATTGAATG_ACTTAAAAAGCAAACATGATTATTCA	37	9	16	9	4	4	8	4	4	6	12	9	12	4	5	2	0	2	4	4
CTGCTAATATTTAACTCATTTTCATA_ACTTAAAAAGCAAACATGATTATTCA	75	29	12	4	11	9	4	5	1	3	4	4	1	1	4	3	1	0	0	1
TAATCAACCTCGAATAGTTTTGTGGC_ACTTAAAAAGCAAACATGATTATTCA	33	5	2	1	4	1	3	1	1	2	4	13	7	2	9	0	0	1	2	3
ATGGCAAACAGAAACGAGATTTTAGT_ACTTAAAAAGCAAACATGATTATTCA	39	11	6	4	2	4	4	6	3	2	11	2	4	6	3	0	1	0	1	1
TGATAAATGCGCAATCCAATTAATTG_ACTTAAAAAGCAAACATGATTATTCA	43	11	6	5	3	2	4	2	0	1	4	0	2	1	3	0	0	1	0	0
TGTTCAAATCTAAATAGCGTTACTTC_ACTTAAAAAGCAAACATGATTATTCA	82	26	27	8	10	18	8	4	10	12	15	17	12	4	11	4	2	4	6	5
CGCCTAAGCATTAATTCCTTTGTGAA_ACTTAAAAAGCAAACATGATTATTCA	12	1	0	1	1	1	0	0	0	0	0	0	1	0	0	0	0	0	0	0
CTAAAAACAGACAATATATTTGTCCG_ACTTAAAAAGCAAACATGATTATTCA	19	7	3	3	0	0	2	1	0	1	2	1	1	2	3	2	0	0	0	0
TTCTTAACTTGCAATTAAATTTGCTA_ACTTAAAAAGCAAACATGATTATTCA	15	2	0	0	0	0	0	0	0	0	1	0	1	0	5	0	3	0	0	0
AACTTAAGATAAAATATTCTTTGCAT_ACTTAAAAAGCAAACATGATTATTCA	10	2	2	1	0	1	2	2	1	0	0	1	0	0	0	0	0	0	0	0
GGCCAAAGATAAAAAGTTGTTATCTA_ACTTAAAAAGCAAACATGATTATTCA	4	3	8	2	2	2	3	2	1	3	4	3	4	8	9	0	1	1	2	1
TGTCTAATACAAAAATACTTTAGCTT_ACTTAAAAAGCAAACATGATTATTCA	95	33	18	11	10	12	7	9	4	3	13	12	5	5	10	4	1	2	6	6
TAAGAAATACTGAATTGGATTTATGT_ACTTAAAAAGCAAACATGATTATTCA	71	16	14	4	2	4	0	1	0	0	3	3	2	0	6	0	1	0	0	0
GAACAAAGATTAAATGTTATTGGATT_ACTTAAAAAGCAAACATGATTATTCA	124	22	19	7	8	14	5	8	5	10	17	14	9	5	5	4	0	3	2	2
AGTCTAATCCTCAACAGACTTCTTCC_ACTTAAAAAGCAAACATGATTATTCA	124	29	40	12	9	18	11	2	1	11	19	15	18	4	13	4	5	8	2	3
AATACAATTGAGAACGGAGTTACGAG_ACTTAAAAAGCAAACATGATTATTCA	24	6	10	1	6	3	3	2	2	2	10	10	10	3	5	0	1	1	0	0
CCCGGAAGTTACAATTACCTTACGCG_ACTTAAAAAGCAAACATGATTATTCA	85	39	27	7	5	22	12	12	4	9	13	28	13	7	18	6	1	4	9	9
CTTAGAATAGTGAAAAGGGTTAAATT_ACTTAAAAAGCAAACATGATTATTCA	5	0	0	0	0	0	0	0	0	0	0	0	0	0	0	0	0	0	0	0
CCCTCAACAGGGAAGAACATTCGCGC_ACTTAAAAAGCAAACATGATTATTCA	32	10	16	4	8	12	8	7	4	6	14	15	11	7	15	5	2	1	5	6
GTCTAAATAGGTAGTGGATTCCGGT_ACTTAAAAAGCAAACATGATTATTCA	2	0	0	0	0	0	0	0	0	0	0	0	0	0	0	0	0	0	0	0
TCATAAAACTGGAATTTTTTTACCGC_ACTTAAAAAGCAAACATGATTATTCA	22	6	3	1	2	5	1	1	3	1	6	7	6	3	9	1	2	3	0	3
CATACAAGAGCGAATTTGCTTAAATT_ACTTAAAAAGCAAACATGATTATTCA	118	36	18	10	4	20	10	7	10	16	18	15	9	11	13	6	3	4	6	6
TGCATAAAGATAAAAGTCATTCTTAG_ACTTAAAAAGCAAACATGATTATTCA	9	1	0	1	0	0	1	0	0	1	0	0	0	0	0	0	0	0	0	0
TGTTTAACCATTAATTGGTTTTACCG_ACTTAAAAAGCAAACATGATTATTCA	13	7	1	1	2	0	1	1	1	0	2	3	3	0	1	0	0	1	0	0
GCTGGAATCTTAATTTAGTTCTACC_ACTTAAAAAGCAAACATGATTATTCA	20	3	7	0	1	0	0	0	1	0	0	0	0	0	1	0	0	0	0	0
GCCTGAACGCACAACTTCTTTTCTGG_ACTTAAAAAGCAAACATGATTATTCA	80	24	16	8	8	6	5	1	10	1	15	12	12	8	13	9	7	0	6	1
GTGCTAAAGTGAAATTTCGTTTTCTC_ACTTAAAAAGCAAACATGATTATTCA	92	38	31	11	12	11	9	1	4	9	9	17	9	3	12	3	2	1	3	2
TGAGGAACGTCAAATTGTTTGAAAA_ACTTAAAAAGCAAACATGATTATTCA	207	44	30	18	21	26	20	14	13	14	40	33	25	12	40	5	5	11	8	8
AACTCAAACGTGAAACCAGTTAACTA_ACTTAAAAAGCAAACATGATTATTCA	1	0	0	0	0	0	0	0	0	0	0	0	0	0	0	0	0	0	0	0
AACACAAATCTAAATGCCGTTTCGAC_ACTTAAAAAGCAAACATGATTATTCA	175	37	31	10	10	14	17	9	6	14	19	29	21	7	19	2	13	7	4	1
TATATAATATCTAAGGTTATTGATAT_ACTTAAAAAGCAAACATGATTATTCA	85	6	1	4	5	1	4	2	7	5	1	1	0	2	0	0	0	0	2	2
CCACCAAAGTCAAATCTCCTTAGGAG_ACTTAAAAAGCAAACATGATTATTCA	33	5	8	4	4	2	2	1	2	3	3	2	0	2	0	1	0	0	1	1
ATCATAATATATAACGCTCTTTCATT_ACTTAAAAAGCAAACATGATTATTCA	266	49	28	15	7	13	12	13	7	8	18	12	19	13	11	3	10	14	15	16
GTTCCAAACAATAAGACTTTTCATAA_ACTTAAAAAGCAAACATGATTATTCA	48	5	2	8	7	6	6	2	1	1	7	1	0	6	3	2	4	3	1	2
TGGAGAATCTTAAATTAGATTTGCTG_ACTTAAAAAGCAAACATGATTATTCA	21	9	1	0	0	1	0	0	0	2	0	0	1	0	0	0	0	0	0	0
TCATGAATAGTTAACAAGGTTGTTCA_ACTTAAAAAGCAAACATGATTATTCA	43	13	11	5	6	3	3	0	1	1	12	18	15	5	8	1	3	2	2	2
ACATTAACTGTGAATCTCGTTGGTCC_ACTTAAAAAGCAAACATGATTATTCA	4	1	0	0	0	0	0	0	0	0	0	0	0	0	0	0	0	0	0	0
CAATCAAAGGGAAAAACTTTTTAAAT_ACTTAAAAAGCAAACATGATTATTCA	9	5	0	1	0	0	0	1	0	0	0	0	0	1	2	0	0	1	0	1
CTGCGAATTTACAATGTTCTTTCCCT_ACTTAAAAAGCAAACATGATTATTCA	11	0	4	0	0	0	0	0	0	0	2	0	1	0	0	0	0	0	1	0
AATCGAACAGACAAATATTTTTGACT_ACTTAAAAAGCAAACATGATTATTCA	59	14	10	2	1	3	3	3	1	4	4	4	3	2	5	4	1	1	1	1
ATTACAATGTTAAACACTGTTCATAT_ACTTAAAAAGCAAACATGATTATTCA	274	81	51	22	20	23	24	14	10	19	38	40	29	23	27	12	11	13	8	11
TAAAGAAACATTAAGGGCATTTTTGA_ACTTAAAAAGCAAACATGATTATTCA	5	0	0	0	0	0	0	0	0	0	0	1	0	0	0	0	0	0	0	0
CATACAATAAAGAAGTCTATTGCTCT_ACTTAAAAAGCAAACATGATTATTCA	205	51	47	17	27	30	29	21	19	16	53	37	30	15	26	6	7	14	21	23
ACGAGAAGTATGAAGCATGTTCAGTT_ACTTAAAAAGCAAACATGATTATTCA	29	5	1	0	0	0	0	0	0	0	2	0	3	0	0	0	0	0	0	0
AGGCGAAACGGGAAGTTTATTGGAAC_ACTTAAAAAGCAAACATGATTATTCA	105	25	23	9	5	5	9	6	9	6	23	24	15	6	18	7	11	4	4	0
TATCTAAACTCTAATATTCTTTTGGA_ACTTAAAAAGCAAACATGATTATTCA	28	18	7	1	4	4	2	5	3	3	6	5	1	1	6	1	0	1	0	0
CCTTAAAGCCCTAAAGAAATTTACGG_ACTTAAAAAGCAAACATGATTATTCA	81	22	27	4	5	12	6	3	3	3	14	8	6	4	14	9	6	6	6	1
ACTGCAATATTAAAATCATTTTTAAG_ACTTAAAAAGCAAACATGATTATTCA	12	4	3	1	3	2	1	0	0	2	0	0	0	1	0	0	0	0	0	0
ACTGAAACGTTGAAAGCATTTGACAC_ACTTAAAAAGCAAACATGATTATTCA	19	4	6	1	2	2	0	0	0	0	0	0	1	0	1	0	0	0	0	0
CGGTAAACTCTCAACAAGTTTGAATT_ACTTAAAAAGCAAACATGATTATTCA	126	45	39	19	7	13	14	8	14	11	20	20	10	6	15	4	8	2	4	5
AAGCTAAGTAAGAACCGTCTTTGCGA_ACTTAAAAAGCAAACATGATTATTCA	39	4	2	7	1	1	1	0	0	0	2	4	8	0	0	0	0	0	0	1
AGTGTAAGTACAAAGATTTTTAGAAT_ACTTAAAAAGCAAACATGATTATTCA	53	9	17	6	8	20	15	13	23	32	39	26	12	78	32	34	27	71	133	132
AAACAAAGCACGAAGTTGGTTCCTGT_ACTTAAAAAGCAAACATGATTATTCA	58	3	1	1	0	1	0	0	0	0	2	4	1	0	4	1	1	0	0	0
ACCCGAACGTTCAACTACTTTCAGAC_ACTTAAAAAGCAAACATGATTATTCA	72	25	36	6	8	8	6	4	7	2	12	20	13	3	12	2	3	4	3	4
ATAACAAACGGGAAGTGGATTGGGGT_ACTTAAAAAGCAAACATGATTATTCA	39	7	18	7	2	8	2	0	2	1	1	5	2	0	7	2	0	2	2	2
AGGGAAATAACCAAGGTTTTTTAATA_ACTTAAAAAGCAAACATGATTATTCA	8	0	1	1	1	1	0	0	0	0	2	0	0	4	0	1	0	0	0	0
TAACGAACAAGCAATTAAGTTATATC_ACTTAAAAAGCAAACATGATTATTCA	29	5	4	1	2	0	1	3	0	1	8	2	3	1	1	0	0	0	2	1
TTATTAATCATTAAGGTCATTCTGTA_ACTTAAAAAGCAAACATGATTATTCA	41	17	10	2	0	2	2	1	0	0	2	0	0	0	0	0	0	0	0	0
GAGGTAAATCTTAAAGGTTTTTAGAA_ACTTAAAAAGCAAACATGATTATTCA	21	6	0	1	1	1	1	0	0	2	1	0	1	2	3	0	2	0	0	0
CCGTCAAAGATAAAATTCGTTAGTAA_ACTTAAAAAGCAAACATGATTATTCA	137	49	23	16	13	19	16	11	8	16	30	19	12	17	8	4	4	7	5	3
TAGCAAATATCTAATATATTTGGGAT_ACTTAAAAAGCAAACATGATTATTCA	161	32	6	7	11	11	9	3	3	1	5	1	3	5	5	0	1	0	1	0
TTATGAAAATCTAATTCCTTTCTGAG_ACTTAAAAAGCAAACATGATTATTCA	104	28	31	5	14	10	9	10	8	5	11	15	7	4	14	8	3	2	5	2
ATCGTAAACCATAAAACTCTTCGCAG_ACTTAAAAAGCAAACATGATTATTCA	29	9	3	2	1	2	2	2	0	1	0	0	2	0	0	0	1	0	0	0
CAGATAAAATGCAAGGGTATTCTAAA_ACTTAAAAAGCAAACATGATTATTCA	3	1	1	0	0	2	1	0	0	0	0	0	0	0	0	0	0	1	1	0
CAGATAATAAAAAAAATGTTTGTGTC_ACTTAAAAAGCAAACATGATTATTCA	193	52	38	21	18	24	24	15	4	25	36	15	11	12	12	3	6	1	6	6
TAAAAAACAAACAAATGAGTTTCCGC_ACTTAAAAAGCAAACATGATTATTCA	43	18	18	4	5	3	4	3	1	7	9	7	5	9	8	1	0	1	4	0
GGATGAACATCTAATGCAATTATTGT_ACTTAAAAAGCAAACATGATTATTCA	158	37	44	19	9	21	26	12	9	13	32	27	14	15	21	7	9	11	10	8
TGGTAAAACAGTAAGTGTATTCCTGA_ACTTAAAAAGCAAACATGATTATTCA	38	19	23	11	6	9	4	7	4	6	16	8	7	2	5	0	0	0	2	2
ATACCAAAGTGAAAAAGTGTTAGACA_ACTTAAAAAGCAAACATGATTATTCA	163	33	35	7	12	8	8	0	3	3	11	15	24	9	10	3	1	5	4	1
GGGTGAAGTTTTAAGGCCCTTGGGCC_ACTTAAAAAGCAAACATGATTATTCA	18	13	6	2	1	1	6	2	0	2	1	0	1	0	7	0	0	0	0	0
AGACCAATTTGAAATCGACTTTGAAA_ACTTAAAAAGCAAACATGATTATTCA	43	15	11	3	4	3	7	9	3	2	10	11	6	4	2	1	0	0	4	2
AGTTGAAACTTCAAGATCGTTTACGG_ACTTAAAAAGCAAACATGATTATTCA	8	4	7	0	3	5	5	2	0	2	9	1	1	0	2	1	1	0	0	0
TCTAAAATCGCCAAATTTTTTTAGG_ACTTAAAAAGCAAACATGATTATTCA	1	1	0	0	0	0	0	0	0	0	0	0	0	0	1	0	0	0	0	0
CATGCAAGCCGGAATTGTATTCTTTA_ACTTAAAAAGCAAACATGATTATTCA	33	3	10	3	3	6	3	2	2	5	4	4	3	2	3	1	0	3	2	5
TTTGTAACGCATAAGGCTATTTTTGG_ACTTAAAAAGCAAACATGATTATTCA	30	16	11	6	9	10	13	0	6	8	17	17	8	10	14	6	3	9	5	3
ACTCTAATGTCTAATTAAGTTATGTC_ACTTAAAAAGCAAACATGATTATTCA	61	18	7	3	1	2	2	2	4	3	2	4	4	1	1	1	3	0	1	0
CTCATAAGAAAGAACTTCATTGAGCA_ACTTAAAAAGCAAACATGATTATTCA	65	14	17	10	3	9	6	2	3	5	13	5	6	3	4	2	4	0	2	2
TGTCTAATACGCAAGATGTTTGCTTT_ACTTAAAAAGCAAACATGATTATTCA	15	0	0	0	0	0	0	0	0	0	0	0	1	0	0	0	0	0	0	0
CGTTAAACCTTAAAGACTATTCAGTA_ACTTAAAAAGCAAACATGATTATTCA	28	0	1	0	0	2	0	0	0	0	2	0	0	0	0	0	0	0	0	0
TATTAAATAACTAAAGTTATTATACG_ACTTAAAAAGCAAACATGATTATTCA	25	0	0	0	0	0	0	0	0	0	0	0	0	0	0	0	0	0	0	0
TGATCAATCATCAACCCACTTTATAT_ACTTAAAAAGCAAACATGATTATTCA	20	1	1	3	0	0	6	2	0	1	3	0	1	2	3	0	0	0	0	0
TCAATAAGAGGTAATGAAATTTATCA_ACTTAAAAAGCAAACATGATTATTCA	9	1	1	1	0	1	1	0	0	0	0	7	0	3	2	1	1	0	0	1
AGGTAAAAAGGGAAGCTATTTAAGTC_ACTTAAAAAGCAAACATGATTATTCA	52	15	12	6	1	9	7	3	2	5	7	9	9	3	8	0	3	3	1	0
AGAATAACCACAAAGTTTATTACTGG_ACTTAAAAAGCAAACATGATTATTCA	36	15	18	7	5	1	4	6	3	7	8	5	10	3	7	2	3	3	2	4
ACTCAAACGTCCAATCCGCTTAGGAG_ACTTAAAAAGCAAACATGATTATTCA	20	6	11	4	3	3	5	1	0	0	4	0	1	0	0	1	0	0	0	0
TAATCAAAAGGGAATAATGTTCCTAC_ACTTAAAAAGCAAACATGATTATTCA	26	3	2	0	1	1	0	0	0	1	0	0	0	0	0	0	0	0	0	0
GGTGGAATCCCAAAAAGTGTTATTTT_ACTTAAAAAGCAAACATGATTATTCA	18	4	1	0	5	2	0	1	0	1	0	1	0	1	0	1	0	1	0	2
AGGATAACATTAAAGGTGTTTACAGC_ACTTAAAAAGCAAACATGATTATTCA	352	92	69	44	32	39	27	16	10	21	72	60	53	25	36	17	23	16	18	9
ACGCGAAGCTATAATAATTTTGGTTA_ACTTAAAAAGCAAACATGATTATTCA	3	1	1	0	0	1	0	0	2	0	1	0	0	0	0	0	0	0	0	0
ATTCCAATTTCTAAATCTCTTTTTTG_ACTTAAAAAGCAAACATGATTATTCA	76	16	15	5	9	7	3	4	0	3	5	4	4	4	7	4	3	1	1	1
TCATGAAATTCGAATAACATTAAAAA_ACTTAAAAAGCAAACATGATTATTCA	43	7	2	2	1	2	1	0	3	1	2	0	0	0	2	0	0	0	1	0
ACCGTAAAATCTAAACCGCTTATATC_ACTTAAAAAGCAAACATGATTATTCA	46	11	16	8	9	13	9	14	12	19	36	47	25	49	72	25	29	71	50	46
CCGGAAAACACGAACATTTTTTCTAG_ACTTAAAAAGCAAACATGATTATTCA	25	8	5	2	5	3	2	3	1	4	5	2	2	1	2	0	0	2	1	0
TACGTAAGTTATAAAACAATTCGCTG_ACTTAAAAAGCAAACATGATTATTCA	7	2	0	0	0	0	0	0	0	0	0	0	0	0	0	0	1	0	0	0
ATTCCAAAGCTTAACTCAATTATTAC_ACTTAAAAAGCAAACATGATTATTCA	32	30	15	4	5	5	13	2	1	5	14	15	6	3	6	1	7	2	1	2
ATAACAACGTGAAACAGTTTTAAGGG_ACTTAAAAAGCAAACATGATTATTCA	21	11	2	0	1	0	0	0	0	0	0	0	0	0	0	0	0	0	0	0
GTGCCAATCGTTAATAAATTTTATCG_ACTTAAAAAGCAAACATGATTATTCA	95	20	8	4	6	7	3	5	1	1	12	9	6	1	3	2	0	1	0	0
TGGGTAAAAAGAAACGACATTGATCC_ACTTAAAAAGCAAACATGATTATTCA	69	34	35	8	10	10	7	5	2	11	26	16	11	6	21	3	5	1	7	3
AAAAGAAATTTCAATGAATTTTCGCA_ACTTAAAAAGCAAACATGATTATTCA	43	5	2	1	2	2	2	6	0	2	1	2	1	0	0	0	0	0	1	0
TAATTAACTCGCAAGTAGTTTCGCTC_ACTTAAAAAGCAAACATGATTATTCA	40	4	6	0	1	2	5	0	0	3	7	14	5	2	3	1	1	0	1	0
TTTTCAAGTCTGAACTTGGTTCATGT_ACTTAAAAAGCAAACATGATTATTCA	22	17	12	1	5	4	6	2	1	2	5	2	1	2	7	0	0	1	2	1
CAAAAAACTTATAACTTGTTTGGAGT_ACTTAAAAAGCAAACATGATTATTCA	33	12	10	5	1	6	5	3	3	2	7	10	3	5	4	4	1	1	2	1
GACTCAATGAAAAACGGTTTTGTGAG_ACTTAAAAAGCAAACATGATTATTCA	76	30	18	11	5	14	13	8	2	9	21	11	12	2	5	2	3	1	1	1
GCAGTAAGGAATAATCGGCTTTTAGT_ACTTAAAAAGCAAACATGATTATTCA	31	2	4	1	3	1	1	1	0	0	1	3	4	2	3	0	8	2	2	0
TATCTAACTCACAAGTCTGTTAGATT_ACTTAAAAAGCAAACATGATTATTCA	68	11	9	4	1	4	1	0	1	1	1	0	0	2	3	0	0	2	0	0
TAGTCAACACTGAAGAGCCTTGAGTA_ACTTAAAAAGCAAACATGATTATTCA	5	2	5	2	2	0	1	0	0	0	0	0	0	0	0	0	0	1	0	0
AGCGGAAAAAAGAATATCTTTAAAGT_ACTTAAAAAGCAAACATGATTATTCA	46	8	1	1	2	0	1	1	1	1	3	2	0	0	0	0	1	0	1	3
TTTAGAAGATATAATCAAGTTAATAT_ACTTAAAAAGCAAACATGATTATTCA	35	6	1	2	1	0	0	1	0	1	0	0	0	0	0	0	0	0	0	0
TAGACAAAGAGGAAAAGATTTAGTGT_ACTTAAAAAGCAAACATGATTATTCA	43	8	10	1	1	0	1	1	0	0	0	0	1	0	0	0	0	0	0	0
CATACAACCGAGAATCTTATTACCTG_ACTTAAAAAGCAAACATGATTATTCA	21	7	7	2	0	1	1	1	0	2	2	0	1	0	1	0	0	1	0	0
TATACAATCGATAAGAATCTTAAACG_ACTTAAAAAGCAAACATGATTATTCA	43	12	17	5	6	7	9	5	5	6	7	15	10	3	8	4	5	7	5	0
TCACAAAAATGTAATAACTTTCTAGC_ACTTAAAAAGCAAACATGATTATTCA	42	6	5	3	2	4	9	3	6	6	19	17	9	7	4	2	0	3	0	2
CCAAAAAGATCCAAATTATTTCGTAG_ACTTAAAAAGCAAACATGATTATTCA	32	8	7	3	2	1	1	0	1	0	0	2	0	0	1	0	0	0	0	0
AAAATAACCCCGAATCGTCTTTAACT_ACTTAAAAAGCAAACATGATTATTCA	6	3	3	0	3	5	0	0	1	1	1	2	0	4	4	1	1	4	0	1
GTTGAAATCAGCAATATCGTTAAACG_ACTTAAAAAGCAAACATGATTATTCA	175	38	31	18	12	14	18	6	13	6	27	33	28	11	22	4	4	7	5	3
ATCCTAATCTCTAATCATCTTTTGCG_ACTTAAAAAGCAAACATGATTATTCA	65	21	18	6	6	5	5	2	3	4	16	4	13	5	16	6	4	1	5	2
ATCTAAACTTCTAACTAGTTTGTACC_ACTTAAAAAGCAAACATGATTATTCA	215	59	59	16	13	30	17	19	4	17	46	64	50	18	36	11	8	17	8	9
ATGGCAATTGTTAAACATCTTTGTAA_ACTTAAAAAGCAAACATGATTATTCA	26	2	12	0	1	5	0	2	1	0	2	0	1	2	1	0	0	0	0	0
GTACTAAGGTTAAAGTCCTTTATATG_ACTTAAAAAGCAAACATGATTATTCA	61	17	22	11	3	6	5	6	1	6	10	10	4	1	6	1	12	0	0	1
GCTAAAAAACGGAAATAATTTGGGAC_ACTTAAAAAGCAAACATGATTATTCA	32	4	8	1	0	1	0	0	0	1	3	0	0	0	0	0	0	0	0	0
ACTCTAAATCGGAAAGCAGTTTCTCT_ACTTAAAAAGCAAACATGATTATTCA	36	9	14	0	0	0	7	1	1	2	2	6	4	2	15	0	4	3	4	3
GAGGCAAATGGGAACTTAATTGGTAG_ACTTAAAAAGCAAACATGATTATTCA	115	29	19	6	5	13	7	5	3	5	10	10	15	3	13	2	3	2	3	0
CGCATAATCATCAATCCAATTTCTCG_ACTTAAAAAGCAAACATGATTATTCA	30	9	13	3	3	4	3	5	5	9	20	18	10	6	18	8	0	8	6	7
AGTGAAAGGAAGAAATGTTTTTAACG_ACTTAAAAAGCAAACATGATTATTCA	148	49	41	12	14	11	17	8	6	14	23	32	16	4	21	5	7	3	7	1
AGAGTAATAGGGAACGGAATTGTGGG_ACTTAAAAAGCAAACATGATTATTCA	60	10	13	7	8	8	6	2	4	6	11	7	9	2	5	1	2	2	6	3
GACGCAAGTCGGAACTCGGTTGTGGT_ACTTAAAAAGCAAACATGATTATTCA	15	6	10	2	0	1	2	0	0	0	1	0	0	0	0	0	0	0	0	0
TCAGGAAGAGACAAATTTTTTTCCGG_ACTTAAAAAGCAAACATGATTATTCA	33	5	4	3	2	3	1	1	0	0	1	1	1	0	0	0	0	0	0	0
ACCTAAAATTTAAATTACTTTTCAGA_ACTTAAAAAGCAAACATGATTATTCA	97	14	9	10	3	7	5	3	0	10	2	4	0	1	1	0	0	2	2	3
TGGGCAATCTACAATCTGGTTACTAG_ACTTAAAAAGCAAACATGATTATTCA	19	5	11	1	2	4	3	2	1	1	3	4	2	1	5	1	2	3	3	0
GGCTCAAACATAAAGTCTGTTCAAAC_ACTTAAAAAGCAAACATGATTATTCA	49	4	3	1	1	0	0	0	1	0	0	0	6	0	1	0	0	0	0	0
CGGAAAATGTACAATTTTTTTGAACT_ACTTAAAAAGCAAACATGATTATTCA	50	3	4	1	1	1	1	0	2	1	1	0	1	0	1	0	0	0	0	0
CTGCCAACCGTAAATGTTTTTGTTCC_ACTTAAAAAGCAAACATGATTATTCA	31	12	11	5	0	3	3	3	1	2	7	1	5	1	5	1	7	7	2	0
GGGGAAAGGAGGAAGCGCGTTATTTG_ACTTAAAAAGCAAACATGATTATTCA	50	11	10	1	1	10	8	5	3	6	25	18	15	12	17	3	3	3	3	1
CTAGGAATTAGGAACTCGCTTAAGAC_ACTTAAAAAGCAAACATGATTATTCA	35	14	22	4	10	7	11	3	1	4	12	4	1	4	12	4	5	2	1	0
ACGCCAATCATCAAGCGTATTGGGCT_ACTTAAAAAGCAAACATGATTATTCA	3	0	1	1	0	0	2	1	0	1	2	0	0	0	0	0	0	0	0	0
CTAAAAAATGCCAAGTATTTTAAGAG_ACTTAAAAAGCAAACATGATTATTCA	25	12	1	1	1	4	2	0	0	0	1	3	0	0	0	0	0	0	0	0
ATGAGAAAATTTAAAACATTTATGCG_ACTTAAAAAGCAAACATGATTATTCA	163	47	26	15	7	25	14	10	12	7	45	10	11	12	17	4	9	9	15	10
TGGCGAATAGAGAAGGCTATTGCGCC_ACTTAAAAAGCAAACATGATTATTCA	46	5	10	4	4	6	4	2	3	9	11	9	6	6	8	4	2	1	2	0
GCCATAATCTTAAACGGGCTTGATAT_ACTTAAAAAGCAAACATGATTATTCA	35	12	7	4	1	4	3	4	4	3	4	8	6	5	5	3	0	1	1	1
TACAAAACATATAACGTGTTTACGGA_ACTTAAAAAGCAAACATGATTATTCA	12	1	1	0	1	0	1	0	0	0	0	0	0	0	0	0	1	0	0	0
ACTTCAAATTTTAAGAGCTTTTATAT_ACTTAAAAAGCAAACATGATTATTCA	63	4	3	4	7	3	2	1	3	1	1	0	0	0	0	1	0	0	4	0
AACAAAAGTAGCAATGGTATTTGCCA_ACTTAAAAAGCAAACATGATTATTCA	72	18	14	3	1	9	4	4	2	6	13	8	9	7	5	1	2	1	2	2
CATTAAAGCTCGAATTTTTTTATTTC_ACTTAAAAAGCAAACATGATTATTCA	4	1	0	0	0	0	0	0	0	0	0	0	0	0	0	0	1	0	0	0
CTTGTAAAAGCAAAAAGGATTTTTTG_ACTTAAAAAGCAAACATGATTATTCA	369	91	95	36	32	44	38	34	20	29	64	56	33	40	58	14	11	26	34	29
AATTGAATACGTAATGGTTTTACACG_ACTTAAAAAGCAAACATGATTATTCA	111	33	29	11	10	21	22	6	15	22	45	37	29	23	30	11	9	12	8	19
GCAACAACTGGTAAAATGTTTGCTTA_ACTTAAAAAGCAAACATGATTATTCA	18	8	5	2	1	2	1	3	3	0	3	1	3	0	2	1	2	0	1	1
CGGGGAATAACAAATGCGTTTGCAGA_ACTTAAAAAGCAAACATGATTATTCA	75	12	11	3	6	9	7	1	3	3	15	5	6	1	3	1	0	1	2	0
TATTAAAGAATGAATTCATTTTTTGT_ACTTAAAAAGCAAACATGATTATTCA	18	2	0	1	0	0	1	0	0	0	1	0	0	0	0	0	0	0	0	0
ATGTGAATTGATAATTCATTTAATAC_ACTTAAAAAGCAAACATGATTATTCA	59	9	2	0	2	2	2	2	1	8	9	10	4	3	1	2	3	3	2	0
CTACAAAACAGGAAGGGCATTGGGGC_ACTTAAAAAGCAAACATGATTATTCA	68	16	16	7	3	8	4	3	2	5	17	15	18	9	10	3	8	7	4	4
CATTCAATATTTAATTTGTTTGAAGG_ACTTAAAAAGCAAACATGATTATTCA	70	10	9	2	1	8	0	0	7	2	16	7	0	6	3	0	0	1	3	1
AACAAAAAATTAAATTGTCTTCTACG_ACTTAAAAAGCAAACATGATTATTCA	33	11	9	0	9	7	5	2	1	0	7	9	4	6	3	1	0	3	0	1
CAGTCAATCTACAAAAATGTTCCTGA_ACTTAAAAAGCAAACATGATTATTCA	15	9	5	2	6	5	4	3	2	4	6	11	6	3	5	1	3	6	2	4
TGTTAAATAAGTAATTATGTTCGAAA_ACTTAAAAAGCAAACATGATTATTCA	22	0	0	0	0	0	0	0	0	0	0	0	0	0	0	0	0	0	0	0
TAATAAACCTTAAAAGGAATTCGTCA_ACTTAAAAAGCAAACATGATTATTCA	40	13	8	0	6	3	4	1	0	4	2	4	4	1	3	0	0	1	0	0
GTCAAAATCATTAAGAAATTTATTTG_ACTTAAAAAGCAAACATGATTATTCA	50	17	4	4	5	6	2	3	3	6	8	3	2	4	0	1	1	1	0	2
ACGACAATCCCAAAATGGTTTGAGCA_ACTTAAAAAGCAAACATGATTATTCA	46	17	19	6	4	7	5	6	2	2	2	14	7	6	6	4	6	4	2	2
CACTTAAAGTAAAACCACGTTCATTT_ACTTAAAAAGCAAACATGATTATTCA	57	10	7	4	1	1	2	0	0	1	2	7	2	1	2	1	1	0	0	1
CCTAGAAAATCAAAAATTTTTCTTGG_ACTTAAAAAGCAAACATGATTATTCA	77	12	10	4	6	7	3	4	5	9	8	4	6	2	5	2	2	1	1	0
TGGATAATTTTGAAGCAGGTTGCGGT_ACTTAAAAAGCAAACATGATTATTCA	11	1	4	0	1	0	1	3	0	1	1	1	3	1	0	0	0	0	0	0
AAACAAAGAGATAACAAAATTGTCTA_ACTTAAAAAGCAAACATGATTATTCA	26	9	2	2	1	2	1	2	1	1	4	10	2	3	1	0	2	0	3	2
TGTAGAACTTTAAATTGGTTTTAACC_ACTTAAAAAGCAAACATGATTATTCA	21	0	2	0	0	1	0	0	0	0	0	1	2	0	0	0	0	0	0	0
TTTCAAAATCTTAATAGTATTTGAAT_ACTTAAAAAGCAAACATGATTATTCA	17	9	3	3	2	3	0	1	0	0	1	0	0	3	0	1	0	1	0	1
GGATTAAAGTTTAAATTTATTAATCA_ACTTAAAAAGCAAACATGATTATTCA	49	3	0	1	1	0	1	0	1	3	0	0	0	5	0	0	0	0	0	0
TGAGGAACGTGTAATGCGTTTAGCTT_ACTTAAAAAGCAAACATGATTATTCA	45	10	9	1	4	12	4	5	0	3	11	8	10	8	6	3	2	2	3	1
TCTGTAAGCTAAAAGACGTTTTCGCA_ACTTAAAAAGCAAACATGATTATTCA	127	47	38	6	10	16	20	2	4	9	25	29	19	7	12	5	10	7	5	1
CATCTAATTTTTAAATATCTTTTTCA_ACTTAAAAAGCAAACATGATTATTCA	1	0	0	0	0	0	0	0	0	0	0	0	0	0	0	0	0	0	0	0
GACAAAAACAGCAATACGATTAGGAG_ACTTAAAAAGCAAACATGATTATTCA	35	19	13	3	5	18	9	9	7	5	11	12	4	2	15	0	2	8	1	5
TTACGAAGGACGAAGCAGCTTGTGTC_ACTTAAAAAGCAAACATGATTATTCA	52	6	7	2	0	4	3	1	1	0	1	5	3	2	3	0	0	0	1	1
TCGCTAACATTCAAGTTCCTTTATGT_ACTTAAAAAGCAAACATGATTATTCA	31	11	7	2	4	3	2	5	3	3	14	10	5	7	9	6	0	5	5	3
TGGGCAATATTAAATCCAGTTGGTTA_ACTTAAAAAGCAAACATGATTATTCA	28	4	6	0	2	1	2	0	2	3	2	0	1	5	2	3	0	0	1	1
ATGGCAAAAGGCAAGGGGGTTAGGGG_ACTTAAAAAGCAAACATGATTATTCA	49	35	23	7	10	15	7	5	5	5	21	13	7	4	16	1	2	3	2	0
GGACTAATATGAAAGATACTTATATT_ACTTAAAAAGCAAACATGATTATTCA	38	5	1	1	1	4	1	2	1	0	1	0	0	1	0	0	0	0	0	0
CGTCGAACCTCGAATATTTTTACTAC_ACTTAAAAAGCAAACATGATTATTCA	147	17	14	6	9	5	7	1	3	6	6	6	6	5	6	1	2	2	1	0
CCACCAATTTGGAATTACGTTAAAAA_ACTTAAAAAGCAAACATGATTATTCA	69	16	12	4	5	9	10	3	7	8	8	14	5	8	4	4	3	2	2	6
GCACTAAATCTCAATGTTCTTCCTGC_ACTTAAAAAGCAAACATGATTATTCA	1	0	0	0	0	0	0	0	0	0	0	0	0	0	0	0	0	0	0	0
CAATAAAACTTGAAAAGGGTTATCTA_ACTTAAAAAGCAAACATGATTATTCA	40	7	4	1	0	1	0	0	0	0	2	1	1	0	0	0	1	0	0	0
AGGCCAACATCAAAAAGTCTTAAATC_ACTTAAAAAGCAAACATGATTATTCA	38	11	5	2	2	4	4	0	0	0	8	2	6	3	6	1	1	7	2	2
AGTTTAATCACCAATGATCTTTATCT_ACTTAAAAAGCAAACATGATTATTCA	151	35	23	5	5	10	12	4	15	8	28	29	10	12	15	5	2	8	6	1
TTGCCAACAAGCAATTAAATTAGGCC_ACTTAAAAAGCAAACATGATTATTCA	52	3	6	5	2	4	0	1	2	4	3	2	2	3	8	0	0	2	3	1
TATTAAACGGTTAACGTCATTGAGCT_ACTTAAAAAGCAAACATGATTATTCA	6	0	0	0	0	0	0	0	0	0	0	0	0	0	0	0	0	0	0	0
GGTATAAGCATAAACAGGGTTGTGAC_ACTTAAAAAGCAAACATGATTATTCA	17	1	0	0	0	1	0	2	1	0	0	0	0	0	0	0	0	0	0	0
CAGAGAAAAGGCAACTGTTTTTTGAT_ACTTAAAAAGCAAACATGATTATTCA	21	21	5	1	3	6	8	0	4	3	10	5	3	5	8	2	3	0	1	0
GCCGAAAACGGGAAAAGTGTTGCTAG_ACTTAAAAAGCAAACATGATTATTCA	44	11	9	7	3	3	3	1	4	6	12	13	10	3	10	1	3	0	4	1
GAGTGAAACGCCAATTTGATTTGTGT_ACTTAAAAAGCAAACATGATTATTCA	160	42	51	10	6	17	16	5	8	9	24	17	15	6	9	6	6	5	6	2
GATCCAATATATAAGAATTTTTGATA_ACTTAAAAAGCAAACATGATTATTCA	43	8	0	6	2	0	1	1	2	1	0	1	0	0	0	0	0	0	0	0
AGTTAAATAGATAAGATGCTTGTCAT_ACTTAAAAAGCAAACATGATTATTCA	20	3	0	1	2	3	0	2	0	0	1	2	1	2	1	2	0	1	3	0
TCGTTAAACTGAAATAGCTTTGTAAT_ACTTAAAAAGCAAACATGATTATTCA	10	5	7	3	0	0	1	0	1	0	3	4	2	1	11	2	3	3	2	0
CCTTGAACAGTTAAATCTTTTTGGCA_ACTTAAAAAGCAAACATGATTATTCA	78	59	81	35	58	88	117	63	111	188	591	653	502	714	1524	626	628	1567	2131	2426
CTTATAAACCTGAATATAGTTATGTG_ACTTAAAAAGCAAACATGATTATTCA	36	12	4	4	1	2	3	2	0	1	1	1	6	1	0	0	0	0	0	0
GTGCCAAGGGGTAAGTCGGTTCCGCG_ACTTAAAAAGCAAACATGATTATTCA	19	9	9	4	0	2	5	2	8	6	15	22	7	5	5	0	0	2	1	3
GAACAAAAGATTAAGGATGTTTGTAA_ACTTAAAAAGCAAACATGATTATTCA	20	4	5	1	1	1	2	1	1	1	0	2	0	2	1	0	0	0	0	0
TCTAGAAATCTGAAGCAAATTACCGT_ACTTAAAAAGCAAACATGATTATTCA	38	12	7	3	1	1	1	2	3	0	3	3	6	0	4	2	1	2	2	3
CAGAGAAGCGGTAAATCGCTTTTCTA_ACTTAAAAAGCAAACATGATTATTCA	70	21	27	11	9	11	11	7	6	9	18	11	13	13	16	4	5	7	5	4
GATTTAAGAATCAATGTGGTTATGCG_ACTTAAAAAGCAAACATGATTATTCA	77	27	17	7	5	8	13	6	6	10	20	23	15	9	15	6	8	7	9	4
AACTCAATTATGAATAAGCTTAGCAA_ACTTAAAAAGCAAACATGATTATTCA	28	7	7	7	5	8	8	4	8	4	10	8	5	2	6	3	0	0	1	3
ACACCAACTCCAAATTGTTTTCGTAG_ACTTAAAAAGCAAACATGATTATTCA	27	9	16	3	2	8	6	1	5	3	13	8	7	3	8	1	3	5	3	1
GCGGTAATGTCGAATCAAGTTTCGAC_ACTTAAAAAGCAAACATGATTATTCA	31	9	8	3	5	5	1	0	5	4	3	22	4	2	8	3	1	6	3	5
ACGTCAAAATACAATCCTGTTATACT_ACTTAAAAAGCAAACATGATTATTCA	78	18	11	9	4	13	13	6	5	8	15	5	4	3	10	2	0	5	2	0
GTTCGAAAAACTAAGTTCTTTCACGA_ACTTAAAAAGCAAACATGATTATTCA	47	9	5	5	5	9	5	1	3	2	6	3	0	0	11	3	0	5	2	4
ATTGGAAATGTTAAGAACTTTTCATT_ACTTAAAAAGCAAACATGATTATTCA	21	5	2	0	0	3	5	2	2	4	1	3	1	0	1	0	2	0	2	1
TAGCGAAAAGGAATATCATTAGCAA_ACTTAAAAAGCAAACATGATTATTCA	1	0	0	0	0	0	0	1	0	0	0	0	0	0	0	0	0	0	0	0
GTTCAAAAAAGGAAAGCCCTTTTTAA_ACTTAAAAAGCAAACATGATTATTCA	46	3	7	1	0	5	0	0	2	1	1	2	0	0	0	0	0	0	0	0
TAGGTAATCAATAACCATATTTGCAT_ACTTAAAAAGCAAACATGATTATTCA	94	17	19	7	2	11	10	2	1	2	5	11	5	2	1	0	2	0	4	2
TATCTAAAACGTAAAATAATTGTTCT_ACTTAAAAAGCAAACATGATTATTCA	47	7	7	3	5	4	7	3	5	3	3	3	1	3	0	1	0	3	1	0
CACTTAAGTCAAAACGTCTTTTCAGA_ACTTAAAAAGCAAACATGATTATTCA	51	21	14	10	5	5	9	4	1	7	10	9	7	8	4	3	3	1	1	5
TCATCAATATTCAATCTGCTTATTCA_ACTTAAAAAGCAAACATGATTATTCA	34	7	8	7	3	3	6	6	1	4	6	5	2	1	7	1	0	0	3	0
GTCCCAAAAGTCAACGCAGTTTGAGC_ACTTAAAAAGCAAACATGATTATTCA	11	1	4	0	0	1	2	0	2	2	2	6	2	1	1	2	1	0	1	0
AATCTAAATATAATTCCAAA_ACTTAAAAAGCAAACATGATTATTCA	163	30	20	11	10	23	18	10	15	12	24	18	3	19	16	7	11	2	8	5
TTCTTAAACGCAAAATAGATTGATAT_ACTTAAAAAGCAAACATGATTATTCA	25	4	3	1	8	6	3	1	3	1	2	3	1	0	0	0	0	1	0	1
TTAATAAAGTGTAAACACCTTCGGGC_ACTTAAAAAGCAAACATGATTATTCA	47	9	9	2	3	6	8	5	2	2	12	7	5	3	7	2	4	0	3	2
AAGTAAATTTACAAACGTATTAATAG_ACTTAAAAAGCAAACATGATTATTCA	28	4	4	0	2	0	4	0	0	0	3	0	0	0	1	0	0	0	0	0
TAATTAAAGAGCAAAAGGCTTCGTTT_ACTTAAAAAGCAAACATGATTATTCA	15	3	1	0	0	0	1	0	1	1	4	2	1	1	1	0	0	0	0	0
ATGTCAATTATAAACTCTGTTTGTTT_ACTTAAAAAGCAAACATGATTATTCA	1	0	0	0	0	0	0	0	0	0	0	0	0	0	0	0	0	0	0	0
CATTCAATCGAGAAAGGCTTTGTGCG_ACTTAAAAAGCAAACATGATTATTCA	232	69	54	16	15	17	18	5	8	10	25	21	21	8	25	1	9	9	4	6
AGTCAAATAGCCAATTAAGTTGGGAT_ACTTAAAAAGCAAACATGATTATTCA	218	37	53	11	8	10	14	9	4	5	21	22	22	8	20	4	1	4	5	10
AACATAATATTTAATAAATTTGTTCG_ACTTAAAAAGCAAACATGATTATTCA	12	2	0	1	1	0	0	1	0	1	1	0	0	0	0	0	0	0	0	0
AAAGTAATCGTGAACAGACTTAGGGA_ACTTAAAAAGCAAACATGATTATTCA	38	14	24	2	10	8	7	3	3	2	5	1	3	2	5	0	0	4	3	1
GCGTGAAAAGAAAAATTTTTGCGTG_ACTTAAAAAGCAAACATGATTATTCA	1	0	0	0	0	0	0	0	0	0	0	0	0	0	0	0	0	0	0	0
CGCATAAAATTTAAACAGTTTTCCAT_ACTTAAAAAGCAAACATGATTATTCA	23	4	1	2	0	2	0	1	0	1	2	1	0	1	0	0	3	0	0	0
ATCATAACGCGAAATAAATTTTATAC_ACTTAAAAAGCAAACATGATTATTCA	51	6	5	1	4	1	1	1	1	4	4	0	0	1	0	1	1	0	0	0
ATCGTAAAGTAAAATCAACTTTTCTA_ACTTAAAAAGCAAACATGATTATTCA	163	39	26	11	8	20	15	5	8	11	23	8	7	8	19	2	1	7	5	6
AGGACAAATAAAAATGCCGTTGAAGG_ACTTAAAAAGCAAACATGATTATTCA	18	3	5	0	0	4	1	2	0	1	1	4	0	2	1	0	0	0	1	0
TTTTTAATATGTAACACCATTACGTG_ACTTAAAAAGCAAACATGATTATTCA	43	23	8	7	5	9	10	2	3	12	10	11	7	6	11	5	2	2	7	7
ATTTAAAAAAGGAACTTGTTTGAGGG_ACTTAAAAAGCAAACATGATTATTCA	26	8	4	2	2	1	0	2	1	1	4	1	5	0	0	0	2	0	0	0
ACATCAACAATCAAGCGGTTTCTGGG_ACTTAAAAAGCAAACATGATTATTCA	44	9	11	0	4	2	4	3	3	2	5	1	0	0	3	0	0	0	1	0
AATTAAATAAGCAAGGGTTTTTGGAC_ACTTAAAAAGCAAACATGATTATTCA	39	9	6	4	6	10	3	2	4	6	5	5	9	3	6	4	1	0	0	0
AAGCGAATGTGTAAGCAAATTAGTAA_ACTTAAAAAGCAAACATGATTATTCA	287	60	53	15	10	27	20	8	10	16	40	28	22	11	23	8	7	11	9	13
TTTAAAACAGAGAAGGGGTTTGCTGA_ACTTAAAAAGCAAACATGATTATTCA	38	8	5	2	3	4	0	2	0	2	5	6	3	5	3	1	3	2	0	0
CTTACAAAAAGGAACTTAATTACATC_ACTTAAAAAGCAAACATGATTATTCA	80	11	15	4	2	5	3	1	1	2	3	3	5	0	7	0	0	2	0	4
TAGGCAAAGAGGAATCTACTTCTATG_ACTTAAAAAGCAAACATGATTATTCA	51	15	14	3	1	5	4	3	2	4	21	18	12	7	5	1	1	3	4	6
TACAAAACATATAATGTTATTTCCTC_ACTTAAAAAGCAAACATGATTATTCA	23	7	9	1	2	2	1	1	1	3	5	2	1	1	0	1	2	0	0	0
CATCAAACTATTAATGGATTTAAAAC_ACTTAAAAAGCAAACATGATTATTCA	40	3	0	2	0	3	2	0	0	2	3	1	3	2	5	1	2	1	2	1
CCCGAAAAGTGCAATTGTTTTCGTTC_ACTTAAAAAGCAAACATGATTATTCA	128	47	49	20	16	24	19	13	18	16	46	35	43	22	70	9	3	16	11	22
GTTCAAAGTGCAAACTGGTTTGGCCG_ACTTAAAAAGCAAACATGATTATTCA	41	5	9	1	2	4	5	4	1	3	16	11	4	1	6	3	1	1	1	0
GCAGAAAATCGAAATTTTATTCCTAC_ACTTAAAAAGCAAACATGATTATTCA	53	12	8	4	5	4	4	0	1	3	1	4	2	0	5	0	1	0	0	0
TTATTAACACCCAAGGTTGTTAAAAG_ACTTAAAAAGCAAACATGATTATTCA	18	8	7	0	4	0	1	0	1	1	1	3	3	0	0	0	0	1	1	0
GTGGTAATCTATAATAGATTTGCAGA_ACTTAAAAAGCAAACATGATTATTCA	67	15	10	5	5	4	9	2	5	3	8	8	3	3	3	1	0	1	1	1
AACCTAAGATTTAAACGTTTTGTCAT_ACTTAAAAAGCAAACATGATTATTCA	211	69	66	17	23	22	10	10	6	11	31	27	11	6	19	4	3	4	7	2
TAAGGAAGTCGAAAGAGTTTTGCTTG_ACTTAAAAAGCAAACATGATTATTCA	17	1	4	0	1	1	1	0	1	1	0	0	0	3	3	1	2	0	0	0
AAGTAAATGGTAAATACAGTTCCAAA_ACTTAAAAAGCAAACATGATTATTCA	80	21	25	3	11	16	7	7	3	3	23	6	12	7	4	2	0	1	2	2
AAGGTAATTTGTAACTGTGTTATTAT_ACTTAAAAAGCAAACATGATTATTCA	31	10	4	3	1	6	2	2	0	1	5	1	1	3	1	1	0	0	0	0
AGGTCAAATATCAATGTTCTTTTAAT_ACTTAAAAAGCAAACATGATTATTCA	57	10	5	1	4	2	2	0	1	7	2	6	0	2	3	0	1	3	2	3
AACACAACATGGAACCTTTTTAACTT_ACTTAAAAAGCAAACATGATTATTCA	30	13	2	2	1	1	1	1	0	3	6	3	2	4	5	3	0	1	5	3
TGTGAAAATTTTAAAAAGGTTTTCTG_ACTTAAAAAGCAAACATGATTATTCA	86	25	12	2	2	1	1	2	1	5	9	9	6	3	13	2	0	1	0	3
GAAAGAAGTGTGAATAGGATTCAGAG_ACTTAAAAAGCAAACATGATTATTCA	121	25	16	4	7	10	9	4	8	6	22	11	15	7	4	3	4	8	3	0
TGCGCAAAACAAAAAAAGATTTTTCT_ACTTAAAAAGCAAACATGATTATTCA	47	8	1	4	7	4	1	1	2	3	10	6	4	1	1	0	1	0	2	2
ACAATAAAAAAAAAAGGATCTTGATTG_ACTTAAAAAGCAAACATGATTATTCA	4	1	0	0	0	0	0	0	0	0	0	0	1	0	0	0	0	0	0	0
TCTCTAAAAGTTAACGTTATTAATCT_ACTTAAAAAGCAAACATGATTATTCA	14	10	3	4	2	0	1	0	0	0	3	0	0	0	0	0	0	1	1	1
CTAACAAACATAAAACGTGTTGCGTA_ACTTAAAAAGCAAACATGATTATTCA	89	25	30	11	7	10	14	5	7	6	22	12	4	5	5	3	4	5	3	1
ACGCAAATCGAGAAGCAGTTTTCAAG_ACTTAAAAAGCAAACATGATTATTCA	67	23	19	7	4	10	6	5	2	3	13	15	8	4	11	5	2	5	11	3
GTCTGAATAAAAAATAGGTTTACCAT_ACTTAAAAAGCAAACATGATTATTCA	150	17	20	4	6	7	6	2	9	6	13	15	9	9	22	1	2	6	3	5
GATTTAACGCTCAACGTACTTCATAG_ACTTAAAAAGCAAACATGATTATTCA	26	7	8	0	3	4	2	1	2	0	3	1	0	1	2	0	1	0	0	0
CGAAGAAACAAGAAGGGTGTTCGTGA_ACTTAAAAAGCAAACATGATTATTCA	67	10	9	0	1	4	2	2	3	3	2	8	4	1	10	0	2	0	0	0
CGATCAAATATAAATCGTGTTCCCAA_ACTTAAAAAGCAAACATGATTATTCA	22	24	9	6	6	2	4	1	0	2	2	2	1	3	9	1	1	4	3	1
TACGAAAAATTAAATGAAGTTAGTCA_ACTTAAAAAGCAAACATGATTATTCA	85	13	15	4	6	10	3	3	2	3	16	5	9	4	11	0	0	1	7	3
CGAAAAACCAGGAAGGGGGTTGGAGT_ACTTAAAAAGCAAACATGATTATTCA	68	12	7	3	0	6	4	2	1	1	0	0	0	0	1	0	1	0	0	0
AGAGAAATGCCGAAGACAATTCGTTG_ACTTAAAAAGCAAACATGATTATTCA	72	20	15	5	2	3	2	0	1	3	7	5	6	0	9	0	1	1	0	2
ATTACAATTACCAATTATTTTCACAG_ACTTAAAAAGCAAACATGATTATTCA	271	77	49	30	25	27	28	15	20	26	48	64	30	30	56	16	17	30	41	40
CTTCAAACAGTAAAGCCCTTTGTGAT_ACTTAAAAAGCAAACATGATTATTCA	103	20	13	7	2	6	3	3	5	12	12	15	5	12	12	1	1	2	4	1
TAAACAAGTCCTAATATCGTTCCGCA_ACTTAAAAAGCAAACATGATTATTCA	38	9	9	3	2	5	2	2	1	0	16	5	1	0	3	0	0	0	0	0
GTGTGAATATCGAACATGGTTCCGAG_ACTTAAAAAGCAAACATGATTATTCA	9	0	1	0	0	0	1	0	0	0	2	4	3	1	0	0	5	0	0	0
CAAAGAAGCGAGAAGGGGCTTTGAGT_ACTTAAAAAGCAAACATGATTATTCA	31	11	10	3	2	3	6	1	1	0	4	4	5	3	6	1	1	0	0	0
CAAGCAATTGATAACAAGATTAGGAT_ACTTAAAAAGCAAACATGATTATTCA	28	10	8	0	0	3	1	0	0	4	4	1	3	0	2	1	2	2	0	3
CCAGTAATTATCAAGAGACTTGTGGA_ACTTAAAAAGCAAACATGATTATTCA	82	14	9	5	4	2	9	3	5	1	8	9	4	3	3	0	0	0	0	0
AAAGAAATCCTAAAGTCTCTTCATAG_ACTTAAAAAGCAAACATGATTATTCA	69	21	15	6	7	20	7	3	6	9	17	14	13	11	18	7	1	9	2	5
ACGGCAAGTATAAATAGGGTTACAAA_ACTTAAAAAGCAAACATGATTATTCA	87	20	23	7	2	5	4	2	1	4	8	3	2	4	1	2	3	0	3	2
CCTCGAATATCTAATGTGTTTCGTCG_ACTTAAAAAGCAAACATGATTATTCA	84	26	10	2	1	4	3	3	0	0	6	14	11	5	10	6	9	2	0	3
CAACGAAATCCCAATTTGGTTTGCTT_ACTTAAAAAGCAAACATGATTATTCA	41	7	6	1	1	3	2	1	3	3	0	2	3	1	6	4	0	0	1	1
CCAATAAAGGCTAAGAAATTTTTTCA_ACTTAAAAAGCAAACATGATTATTCA	32	4	4	3	0	2	2	1	1	1	2	1	2	2	1	0	1	1	1	2
GCTTCAAACGAAAATACTATTATATA_ACTTAAAAAGCAAACATGATTATTCA	29	0	0	0	0	0	0	0	0	0	0	0	0	0	0	0	0	0	0	0
CCTGGAAAGGGTAACACGTTTCGGAA_ACTTAAAAAGCAAACATGATTATTCA	2	5	2	0	1	1	1	0	0	0	2	0	3	0	1	0	0	0	0	0
GCGGCAAGGTCGAAGCCGGTTGGGGG_ACTTAAAAAGCAAACATGATTATTCA	13	0	0	0	0	0	0	0	0	0	0	0	0	0	0	0	0	0	0	0
TCTAAAAAGAGCAATTAAGTTAGGTC_ACTTAAAAAGCAAACATGATTATTCA	31	11	7	3	0	3	2	2	0	5	3	2	4	3	5	0	0	4	2	9
CTTCGAAGAGTCAACGAGCTTAATAA_ACTTAAAAAGCAAACATGATTATTCA	90	25	18	3	9	5	8	4	4	7	13	5	14	6	8	0	6	2	5	0
GCTTCAATACGCAACAAGTTTGGACA_ACTTAAAAAGCAAACATGATTATTCA	47	17	13	6	9	4	5	0	1	3	5	5	7	0	1	1	2	0	0	0
TTCGAAAATTGCAATTGAGTTATTTG_ACTTAAAAAGCAAACATGATTATTCA	35	10	0	1	1	5	3	5	7	4	10	3	6	3	10	0	3	2	2	2
CAAATAAGATTTAATGTAGTTATGCA_ACTTAAAAAGCAAACATGATTATTCA	13	4	9	0	1	1	0	0	2	1	1	0	3	1	2	0	1	0	0	0
ACAGCAATCTTTAATTGTTTTGTAAT_ACTTAAAAAGCAAACATGATTATTCA	46	15	4	2	4	6	7	7	9	6	12	3	3	7	3	4	0	3	3	3
TCCCAAATTGACAAGAAGTTTCCGCA_ACTTAAAAAGCAAACATGATTATTCA	56	23	16	9	10	7	3	4	1	0	5	13	1	1	8	0	0	0	0	0
AATTGAATGAATAACATCGTTTCATG_ACTTAAAAAGCAAACATGATTATTCA	47	17	20	4	3	4	6	4	1	4	9	3	6	3	10	2	0	5	0	1
AAGACAACATGCAAACTTATTAGATT_ACTTAAAAAGCAAACATGATTATTCA	118	31	8	3	5	5	6	3	4	4	8	5	3	2	6	2	5	4	1	1
ACGTCAAGGGGGAAGCAATTTAGTAC_ACTTAAAAAGCAAACATGATTATTCA	83	18	18	3	8	6	4	5	1	7	6	8	8	3	2	3	3	4	1	0
TCAACAAGTCAGAACCTCATTGTACT_ACTTAAAAAGCAAACATGATTATTCA	17	17	14	4	3	6	4	2	4	1	8	4	3	2	10	1	0	2	4	2
TCTGCAATTCTAAATCTATTTACAAT_ACTTAAAAAGCAAACATGATTATTCA	1	2	1	0	0	1	1	0	0	0	1	3	0	2	1	0	0	0	1	1
TACCTAAGTAATAAGATGCTTTGGGC_ACTTAAAAAGCAAACATGATTATTCA	37	16	14	5	0	10	10	1	4	7	22	13	13	11	4	3	0	1	2	1
AAATAAATTTCTAACAGATTTTGCTC_ACTTAAAAAGCAAACATGATTATTCA	51	27	14	9	11	7	16	9	1	8	15	11	11	10	8	4	1	5	4	3
TAGCGAAAGGAAAACGTGATTGAACA_ACTTAAAAAGCAAACATGATTATTCA	75	16	21	1	5	5	5	4	1	1	0	5	4	0	7	2	3	4	2	1
GGGCCAAGACGCAAGGGACTTAGGCG_ACTTAAAAAGCAAACATGATTATTCA	180	37	34	15	6	23	10	9	11	15	43	23	24	13	29	5	11	8	8	4
ATATAAAACAATAAAGATCTTCTTTA_ACTTAAAAAGCAAACATGATTATTCA	125	23	7	11	9	18	5	12	4	4	5	2	1	16	0	3	6	3	0	4
TCTCCAATCAGTAACAAGGTTGAAGA_ACTTAAAAAGCAAACATGATTATTCA	117	32	32	5	3	8	8	6	2	1	8	10	20	1	0	1	2	0	0	0
ATAACAATCGCTAAGCTCATTCCTGG_ACTTAAAAAGCAAACATGATTATTCA	71	17	18	7	6	9	6	6	1	1	9	4	7	2	6	4	4	0	1	0
TCCAGAACATTAAATCCGTTTTGATT_ACTTAAAAAGCAAACATGATTATTCA	6	0	0	0	0	0	0	0	0	0	0	0	0	0	2	0	0	0	0	0
CGTCAAACAGAGAATTGTTTTTGATA_ACTTAAAAAGCAAACATGATTATTCA	41	6	6	3	2	1	1	1	1	1	2	1	4	3	7	1	2	2	4	2
GTTATAACAAGAAAACCTGTTGCGAT_ACTTAAAAAGCAAACATGATTATTCA	163	28	30	12	6	15	15	5	7	7	22	26	7	6	7	1	4	7	0	1
TTAGGAATAGTAAAGCGTTTTACCAA_ACTTAAAAAGCAAACATGATTATTCA	103	14	16	8	4	10	10	7	6	7	21	8	12	5	16	4	7	5	2	2
CACGCAAAAATCAAAAGACTTGAACT_ACTTAAAAAGCAAACATGATTATTCA	145	25	21	9	14	24	13	14	17	8	30	17	7	9	25	6	3	2	4	2
TAAAAAAAAGCTAACTTTTTTTGCGG_ACTTAAAAAGCAAACATGATTATTCA	33	6	6	3	0	3	7	4	2	5	11	3	4	2	10	0	0	0	3	2
TGAGGAAAACGCAAAGCTGTTCGAAA_ACTTAAAAAGCAAACATGATTATTCA	23	8	4	4	2	3	3	2	0	3	9	5	7	1	5	0	0	4	3	1
CCTTAAAGCGTGAAAGACATTATTTC_ACTTAAAAAGCAAACATGATTATTCA	35	10	11	6	3	1	4	1	0	4	7	4	3	5	8	1	3	4	1	1
TAACTAAAAATCAAATCGTTTATAAT_ACTTAAAAAGCAAACATGATTATTCA	63	10	3	3	3	3	2	1	0	1	1	0	0	0	1	0	0	0	0	0
CTAAAAATAGATAAGACAATTTATCG_ACTTAAAAAGCAAACATGATTATTCA	25	11	3	4	0	1	5	1	0	1	4	0	3	2	5	3	0	3	4	0
AACTAAAACGATAAAAGCGTTTCGGC_ACTTAAAAAGCAAACATGATTATTCA	35	13	6	3	1	0	0	1	1	1	0	0	0	0	2	0	0	0	0	0
CACTAAACCTCAAATGGGCTTTTGGT_ACTTAAAAAGCAAACATGATTATTCA	77	24	9	8	2	6	5	3	2	2	5	3	2	4	10	1	5	3	2	1
AGTTGAATCATTAAGAGTATTATCCG_ACTTAAAAAGCAAACATGATTATTCA	36	5	4	0	1	1	0	2	0	0	0	0	0	0	0	0	0	0	0	0
TGGGGAACATGTAAAAGATTTGGCGA_ACTTAAAAAGCAAACATGATTATTCA	1	0	0	1	0	0	0	0	0	0	0	0	0	0	0	0	0	0	0	0
TAGCCAAATTGTAAGATTTTTGGGGC_ACTTAAAAAGCAAACATGATTATTCA	33	12	8	3	2	7	2	1	5	2	10	2	8	1	3	2	2	0	3	1
TTCACAAATATGAAAGCTCTTTTAGT_ACTTAAAAAGCAAACATGATTATTCA	77	19	16	3	5	15	4	5	3	5	19	6	2	13	6	10	5	5	6	6
TGGAAAAATCGAAAAAACATTTTCTG_ACTTAAAAAGCAAACATGATTATTCA	11	4	1	0	2	4	3	0	0	0	0	1	1	3	4	1	0	0	0	0
AGTTGAAGGGCGAAGCCTATTGGGGC_ACTTAAAAAGCAAACATGATTATTCA	55	14	15	6	6	6	4	2	2	4	7	12	4	8	2	2	1	3	5	1
CTCAAAAAGGGTAAGGGGGTTGGGCG_ACTTAAAAAGCAAACATGATTATTCA	99	26	22	7	8	16	20	10	8	16	34	27	16	9	25	7	1	10	4	8
CATGAAATTTAAAAATACGTTGCATG_ACTTAAAAAGCAAACATGATTATTCA	41	10	14	3	2	2	5	5	3	4	8	8	0	4	3	1	0	0	3	1
AACATAACCCATAAGGAAGTTAATAG_ACTTAAAAAGCAAACATGATTATTCA	9	1	0	2	0	0	0	0	0	0	0	0	1	0	0	0	0	0	0	0
GTCTCAAACGTCAATTGGGTTAGGTG_ACTTAAAAAGCAAACATGATTATTCA	79	32	22	9	6	13	13	9	6	4	11	8	7	1	7	0	1	0	3	1
GCGTTAATCAGTAAAGGTGTTGTGAT_ACTTAAAAAGCAAACATGATTATTCA	77	12	13	3	6	5	4	2	4	1	6	2	2	2	8	2	0	0	1	0
GCCAAAATTGACAATTGCTTTGGGTG_ACTTAAAAAGCAAACATGATTATTCA	20	7	1	0	0	2	3	0	0	1	4	1	1	0	3	0	0	0	0	0
ATTTAAAAGAAGAAAAGGTTTAATAT_ACTTAAAAAGCAAACATGATTATTCA	13	1	0	0	0	0	0	0	1	0	0	0	0	2	0	1	0	0	0	0
TAGGTAAACTTCAAAACTCTTACTCT_ACTTAAAAAGCAAACATGATTATTCA	45	15	14	5	3	5	10	5	4	7	11	6	0	6	2	0	1	1	1	0
ATAATAATATAGAAGTATTTTGCAAT_ACTTAAAAAGCAAACATGATTATTCA	34	0	0	0	0	0	0	1	0	0	0	0	0	0	1	0	0	0	1	0
CATCGAATCGGTAACTTGGTTTGGCA_ACTTAAAAAGCAAACATGATTATTCA	36	7	3	2	0	0	0	0	0	0	0	0	1	0	1	0	0	0	0	0
CAGGCAAGCCGTAATTGCGTTAAATA_ACTTAAAAAGCAAACATGATTATTCA	41	11	2	1	0	2	0	2	1	0	0	1	3	0	2	0	0	0	0	0
ATACTAACTCTTAAGGTTGTTAAACC_ACTTAAAAAGCAAACATGATTATTCA	34	10	15	6	3	13	18	7	9	5	19	11	10	6	15	8	6	12	10	7
TTTGAAAAATAAAAAACTCTTATGTG_ACTTAAAAAGCAAACATGATTATTCA	36	8	3	2	3	0	1	0	3	1	1	1	1	0	4	0	0	2	0	0
TCTACAAAGTTTAAGGCAGTTCGT_ACTTAAAAAGCAAACATGATTATTCA	6	7	1	0	2	1	1	1	0	0	0	0	0	0	0	0	0	0	0	0
CACACAAACTTCAATCTTGTTTTAGG_ACTTAAAAAGCAAACATGATTATTCA	22	9	12	3	2	3	10	1	5	2	4	8	6	5	2	1	0	1	2	0
CATCTAAGCAATAAATGTTTTGGGGG_ACTTAAAAAGCAAACATGATTATTCA	35	16	12	2	2	9	9	3	4	7	13	10	6	7	9	1	0	0	2	0
ATGACAAAATACAATTTTATTCTTTG_ACTTAAAAAGCAAACATGATTATTCA	56	13	7	2	6	2	3	1	3	5	2	7	1	4	0	0	6	0	0	0
TTTCTAACATCTAAGTCAGTTCCAGC_ACTTAAAAAGCAAACATGATTATTCA	63	25	25	13	14	16	14	4	6	12	24	24	6	7	18	6	5	7	12	10
CTTCAAATCTACAATGGGCTTGGCTA_ACTTAAAAAGCAAACATGATTATTCA	8	3	1	1	2	4	3	2	1	0	4	2	0	1	0	1	3	2	2	2
GTAATAAACGGCAATGCTCTTGGAGA_ACTTAAAAAGCAAACATGATTATTCA	27	6	4	4	0	0	1	0	0	1	4	0	2	0	3	0	0	0	0	0
CCCAAAATTAAAAATTATATTAAACA_ACTTAAAAAGCAAACATGATTATTCA	19	0	0	0	0	0	0	0	1	0	0	0	0	0	0	0	0	0	0	0
ACATGAAAGCTTAAGATCCTTATCAG_ACTTAAAAAGCAAACATGATTATTCA	39	15	22	5	4	9	6	4	4	3	6	13	11	1	11	3	0	1	5	5
CACGTAATACCGAACAAGTTTCTCAG_ACTTAAAAAGCAAACATGATTATTCA	208	67	44	16	13	14	15	7	8	23	40	28	28	13	26	7	6	10	5	8
CTTTTAACATTGAACTATTTTGTATA_ACTTAAAAAGCAAACATGATTATTCA	13	4	2	0	0	0	2	0	0	0	0	0	0	0	0	0	0	0	0	0
ATCATAATTCTGAAGTCATTTAGCGT_ACTTAAAAAGCAAACATGATTATTCA	56	11	15	3	4	8	3	5	2	6	15	15	4	3	4	2	2	2	1	0
GCCGGAAACAGGAATAATTTTCATTA_ACTTAAAAAGCAAACATGATTATTCA	47	14	9	6	2	9	2	4	6	15	20	14	2	17	9	8	3	5	8	10
CGGCTAATTTCCAAACCTCTTTAAAA_ACTTAAAAAGCAAACATGATTATTCA	29	1	4	5	0	3	2	2	4	0	5	0	2	2	1	0	0	2	0	0
CAATCAATAGTAAATGAAATTCCATA_ACTTAAAAAGCAAACATGATTATTCA	54	10	14	3	9	7	1	5	2	1	15	6	1	6	7	5	8	2	7	12
TGGTTAAAAGAAAAGGTTCTTCATAA_ACTTAAAAAGCAAACATGATTATTCA	117	22	14	13	4	15	10	7	5	3	10	11	3	9	10	1	7	2	5	3
ACTTAAAGCGTTAAGACTCTTCTCAA_ACTTAAAAAGCAAACATGATTATTCA	24	7	3	0	1	0	0	0	0	1	1	3	0	0	0	1	0	0	1	1
GAAAAAAACGCTAATGTGATTTTGAA_ACTTAAAAAGCAAACATGATTATTCA	41	12	14	5	5	4	5	4	3	6	9	2	3	2	8	1	2	0	0	2
GGAAGAAAATCTAATTTTATTGTTCG_ACTTAAAAAGCAAACATGATTATTCA	63	13	12	3	5	11	6	3	8	11	17	8	6	10	3	2	5	8	10	7
AGTTTAATCGGCAATGCATTTTGCAC_ACTTAAAAAGCAAACATGATTATTCA	144	57	56	18	10	18	27	6	3	4	26	27	25	7	13	5	7	3	1	4
AGGCCAAAAGACAAAATCCTTCCCCT_ACTTAAAAAGCAAACATGATTATTCA	37	7	5	3	0	4	1	1	0	2	4	0	1	1	0	1	0	1	4	2
CGCGGAACGGGCAAACGCGTTCGGGG_ACTTAAAAAGCAAACATGATTATTCA	161	36	35	11	12	18	14	7	18	20	50	27	21	11	15	6	19	15	13	6
AACAGAATAATTAATACATTTAACAC_ACTTAAAAAGCAAACATGATTATTCA	19	4	1	0	0	0	0	0	0	0	0	0	0	0	0	0	0	0	0	0
GGAACAAGGTGGAACAGCGTTACCGG_ACTTAAAAAGCAAACATGATTATTCA	129	33	31	8	14	14	15	9	4	12	16	25	21	10	25	3	3	3	5	3
TTCGTAAAGGACAATTCGGTTTAACC_ACTTAAAAAGCAAACATGATTATTCA	104	22	24	6	5	2	3	2	3	3	10	9	17	5	4	2	3	1	2	1
CCCAGAATTCCGAACGAACTTGGATA_ACTTAAAAAGCAAACATGATTATTCA	312	86	74	32	28	41	31	12	22	20	51	52	34	31	46	7	9	9	12	7
TGTCCAAAATTTAAGCACGTTGCACT_ACTTAAAAAGCAAACATGATTATTCA	22	5	6	0	1	1	0	2	0	1	0	0	1	0	2	0	0	0	0	0
TATTTAAATTGTAACATCATTTAGCT_ACTTAAAAAGCAAACATGATTATTCA	54	11	13	4	2	4	3	2	2	4	7	2	2	1	3	1	1	0	0	1
TATCAAAAAACTAATATGCTTAGACA_ACTTAAAAAGCAAACATGATTATTCA	46	6	6	3	6	2	6	4	2	0	2	4	2	0	0	0	0	0	0	0
CACGCAAATGCCAAAGCCTTTCCTAG_ACTTAAAAAGCAAACATGATTATTCA	176	45	64	14	11	24	22	11	11	23	60	46	40	25	51	16	17	13	23	14
CTTAGAACATAGAAAAACTTTTCAAA_ACTTAAAAAGCAAACATGATTATTCA	131	28	11	5	4	9	8	3	6	3	13	4	2	3	7	1	2	1	2	0
TTTAGAAATTCGAACGCTGTTAAAAA_ACTTAAAAAGCAAACATGATTATTCA	47	19	10	6	7	11	5	3	4	6	6	3	2	1	2	2	0	1	2	1
CTAGCAACTGGCAAATACGTTGCATA_ACTTAAAAAGCAAACATGATTATTCA	171	30	42	8	15	18	10	5	9	11	19	17	22	6	22	10	4	6	6	2
GCATTATCGACAAAGTGATTATCAA_ACTTAAAAAGCAAACATGATTATTCA	1	0	0	0	0	0	0	0	0	0	0	0	0	0	0	0	0	0	0	0
CCGACAAAGTGAAACTTAGTTCAAGG_ACTTAAAAAGCAAACATGATTATTCA	56	17	19	7	0	2	4	1	1	1	2	3	3	1	1	1	3	3	2	0
TATACAAGAAAAAAACTTGTTAACGG_ACTTAAAAAGCAAACATGATTATTCA	35	6	5	3	2	3	1	0	0	0	2	0	2	1	2	0	0	2	1	1
CCTTAAAAAAACAACTTCGTTTGCAG_ACTTAAAAAGCAAACATGATTATTCA	72	30	21	10	3	10	8	2	9	6	20	14	8	4	8	1	2	4	8	5
CAATGAATCTACAAGGGCGTTGGGGT_ACTTAAAAAGCAAACATGATTATTCA	38	6	11	5	2	5	2	2	3	2	4	4	2	4	3	0	0	0	0	2
CCGTAAATTGTCAAGGCGATTAAGAT_ACTTAAAAAGCAAACATGATTATTCA	43	10	4	5	1	1	6	4	2	5	13	1	3	2	2	0	1	0	1	2
CTAAAAAAAACTAAACGCATTCGAAT_ACTTAAAAAGCAAACATGATTATTCA	227	83	83	22	18	27	22	19	12	17	43	44	13	17	21	12	16	15	13	10
TAGAGAACAGGTAAGTAGGTTAGCCA_ACTTAAAAAGCAAACATGATTATTCA	17	8	2	2	2	1	1	1	1	0	1	0	0	0	2	0	1	1	0	0
TGCACAATCGCTAAATTGGTTAGATT_ACTTAAAAAGCAAACATGATTATTCA	19	6	9	3	3	5	0	3	0	0	4	2	5	3	3	2	0	1	0	2
CCTGAAATCTATAACCTTGTTTGAGT_ACTTAAAAAGCAAACATGATTATTCA	4	3	3	0	0	0	0	0	0	1	0	0	0	0	0	0	0	0	0	0
CAACAAAAGAACAATGCTATTAGGTT_ACTTAAAAAGCAAACATGATTATTCA	234	54	61	21	20	26	22	10	13	21	37	46	30	16	30	6	2	22	10	11
GCCGTAATGATGAAGATTTTTCACTG_ACTTAAAAAGCAAACATGATTATTCA	40	5	6	3	8	4	10	1	2	5	6	7	1	4	10	7	1	4	2	3
CCCAAAAATTCTAAGTGATTTCTTCA_ACTTAAAAAGCAAACATGATTATTCA	62	14	5	2	7	4	9	5	5	8	9	7	8	5	5	5	1	3	2	4
CTTTCAAAAGAGAAAAGGGTTTTCGG_ACTTAAAAAGCAAACATGATTATTCA	43	18	10	6	2	4	3	3	6	2	9	10	1	3	17	0	0	3	3	3
TCACAAATCATTAATAAATTTCTGGT_ACTTAAAAAGCAAACATGATTATTCA	38	10	7	1	3	3	1	0	1	0	0	0	0	0	0	0	0	0	0	0
TACGTAACATGAAAACACGTTCTGTC_ACTTAAAAAGCAAACATGATTATTCA	75	33	41	15	6	11	10	3	5	9	12	11	7	2	11	1	1	4	4	3
CGAGGAAGAGTAAAGTATGTTCATCT_ACTTAAAAAGCAAACATGATTATTCA	30	8	9	3	3	2	2	1	3	2	10	11	5	3	0	1	3	1	0	2
TTTTAAATTCGGAATGCAGTTTACGC_ACTTAAAAAGCAAACATGATTATTCA	81	26	13	8	1	7	8	2	1	3	16	6	5	5	5	2	2	1	1	3
ACATAAACGAAAAACACGCTTTTTCA_ACTTAAAAAGCAAACATGATTATTCA	250	69	47	28	22	33	25	21	15	10	52	52	38	18	24	9	6	10	6	16
TGACCAAATGGTAAACAAATTTTTGT_ACTTAAAAAGCAAACATGATTATTCA	13	7	3	1	0	1	2	0	1	0	0	2	0	1	0	0	0	0	0	0
CTCGAAAACTTTAACTTGTTTTGACT_ACTTAAAAAGCAAACATGATTATTCA	103	36	24	6	7	8	7	4	5	8	21	14	12	11	6	5	0	6	2	6
AATTAAACTTCAAATCTATTTTATGG_ACTTAAAAAGCAAACATGATTATTCA	24	5	0	0	4	1	0	1	0	0	3	1	1	0	1	0	0	0	0	0
TGAAAAAAAATTAAAGTTCTTAAAGT_ACTTAAAAAGCAAACATGATTATTCA	26	5	1	0	0	1	0	1	0	0	0	0	0	1	0	0	0	0	1	0
AGAGAAAGTGGCAAGGGATTTGTAAG_ACTTAAAAAGCAAACATGATTATTCA	100	32	23	11	12	15	9	10	9	10	29	20	7	6	13	1	4	3	1	0
CGAACAATAGTCAAATTTCTTCATGG_ACTTAAAAAGCAAACATGATTATTCA	95	15	15	6	2	4	4	6	4	9	14	12	7	1	7	0	1	1	2	3
GTATGAAGTGGCAAGGCCTTTCTTAA_ACTTAAAAAGCAAACATGATTATTCA	29	17	6	6	3	4	7	8	4	3	10	10	4	2	12	5	2	4	6	5
TATGAAAACCACAAGCTTTTTATGAA_ACTTAAAAAGCAAACATGATTATTCA	2	0	0	0	0	2	3	0	0	0	1	3	1	1	0	0	0	0	0	0
CCGCAAACCTCGAATCAGTTTGATAT_ACTTAAAAAGCAAACATGATTATTCA	8	4	2	4	0	4	0	4	0	5	5	1	4	1	6	0	0	1	4	4
AATAAAAGCTAGAAAGATCTTTCATG_ACTTAAAAAGCAAACATGATTATTCA	28	8	6	3	3	3	1	0	0	2	4	3	1	0	3	2	1	0	1	0
ATGACAAATGTTAAAGTTCTTGAACT_ACTTAAAAAGCAAACATGATTATTCA	17	5	4	1	1	4	3	1	1	1	5	5	5	2	1	1	1	7	3	0
GCCCGAAGGGGGAAACCGGTTGGCAG_ACTTAAAAAGCAAACATGATTATTCA	40	9	6	4	2	7	9	0	3	3	8	6	5	8	2	5	0	1	6	1
GATCTAACCTCTAACAATATTCTCCG_ACTTAAAAAGCAAACATGATTATTCA	58	15	17	9	1	9	4	2	0	2	5	2	9	0	6	0	0	2	0	1
CGGGAAATCAATAAATTGATTTTTTT_ACTTAAAAAGCAAACATGATTATTCA	11	10	0	0	2	0	1	0	0	0	0	0	0	0	0	0	1	0	0	0
ATACGAACAAGAAAATTTGTTGAGAT_ACTTAAAAAGCAAACATGATTATTCA	39	9	8	2	6	3	9	3	1	2	5	5	6	1	4	0	0	0	1	3
CCTATAAAAAATAATGGCATTTAAAG_ACTTAAAAAGCAAACATGATTATTCA	27	8	4	3	0	3	2	2	6	5	4	1	0	4	4	2	2	1	0	0
ATATAAAGAACCAAAGAGTTTCGAAT_ACTTAAAAAGCAAACATGATTATTCA	34	14	8	3	0	2	3	1	0	2	4	1	0	0	3	0	6	0	1	1
AACGCAAGTGTTAACGTCTTTTGGGA_ACTTAAAAAGCAAACATGATTATTCA	80	25	24	11	11	18	14	2	12	8	14	17	25	9	15	4	4	3	7	8
CCTAGAAAGATAAAGGCTTTTCCGTT_ACTTAAAAAGCAAACATGATTATTCA	19	9	0	2	5	6	4	2	0	1	6	1	0	0	0	0	0	0	0	0
GTCGTAAATGGAAAAGCTATTCAGCG_ACTTAAAAAGCAAACATGATTATTCA	1310	323	312	102	105	128	105	48	74	75	166	140	167	94	139	29	41	46	42	41
ATAGCAATCTATAAGGTTATTATGTT_ACTTAAAAAGCAAACATGATTATTCA	75	19	16	14	9	9	5	7	3	3	13	7	7	3	1	5	5	2	6	3
CAACGAACTTTTAAAGTACTTATAGA_ACTTAAAAAGCAAACATGATTATTCA	24	5	1	2	3	2	2	3	1	0	0	2	0	0	1	0	1	0	0	0
CGCCAAATGAAGAACCTCATTGAGCG_ACTTAAAAAGCAAACATGATTATTCA	23	10	8	5	1	2	1	3	1	0	14	11	7	2	4	1	1	1	3	0
GCGAAAAATAGGAAGAGTATTCATCT_ACTTAAAAAGCAAACATGATTATTCA	8	0	0	0	0	0	0	0	1	0	0	0	0	0	0	0	0	0	0	0
CCCAAAAACGCGAATATTATTTATCG_ACTTAAAAAGCAAACATGATTATTCA	80	15	16	7	10	6	12	6	3	3	8	13	11	9	9	1	2	2	1	2
GAGGAAACCCCGAATGGGGTTGGGCG_ACTTAAAAAGCAAACATGATTATTCA	90	26	16	5	5	4	8	1	3	2	9	2	4	3	1	1	3	1	1	0
GATCTAAATTAAAATTGAGTTTCATA_ACTTAAAAAGCAAACATGATTATTCA	34	1	3	1	1	4	1	0	0	0	2	1	2	0	0	0	1	0	0	1
TACAAAATAACGAAATGTTTTACCGA_ACTTAAAAAGCAAACATGATTATTCA	136	43	27	6	5	13	11	5	4	14	35	24	21	12	16	6	4	9	3	5
ACGTTAACCCAGAAAAGTGTTTGTTC_ACTTAAAAAGCAAACATGATTATTCA	29	22	22	10	4	15	9	6	7	5	4	20	9	3	7	3	3	1	0	1
GCGCAAAACTATAAATGTATTACGTG_ACTTAAAAAGCAAACATGATTATTCA	45	11	2	0	1	4	2	0	2	1	6	3	8	2	7	1	0	1	0	2
ATACAAATTAGTAAAATACTTGAAGA_ACTTAAAAAGCAAACATGATTATTCA	83	18	5	6	4	6	12	6	11	7	34	22	10	18	19	17	10	15	25	22
TCTTAAAAATATAAATGGGTTATGAG_ACTTAAAAAGCAAACATGATTATTCA	1	0	0	0	0	0	0	0	0	0	0	0	0	0	0	0	0	0	0	0
AACGTAAAATGAAAAAGGCTTTACTG_ACTTAAAAAGCAAACATGATTATTCA	33	5	11	6	2	8	13	5	7	10	8	10	7	7	13	3	1	2	7	1
GCGCGAAAAGCAACGTGGGGTATAA_ACTTAAAAAGCAAACATGATTATTCA	42	8	8	4	5	3	6	1	0	3	6	5	6	1	11	2	9	4	4	1
CCTTGAAGTGTCAACCCGCTTCCGCC_ACTTAAAAAGCAAACATGATTATTCA	9	0	0	0	0	0	0	0	0	0	3	0	0	0	2	0	0	0	0	0
GGGGGAACCCTAAAGGGTGTTAAGAG_ACTTAAAAAGCAAACATGATTATTCA	23	9	13	4	1	2	5	1	2	3	5	2	0	2	2	6	1	1	5	5
GCCTCAATAATGAACTGTCTTTATAG_ACTTAAAAAGCAAACATGATTATTCA	430	108	102	33	29	46	44	28	31	34	72	58	41	16	39	16	9	19	25	18
AGCCGAAAACCAAAAGCTGTTTGTGG_ACTTAAAAAGCAAACATGATTATTCA	169	41	38	12	12	12	17	9	15	11	31	23	17	10	29	4	11	5	3	6
CTCTTAACCTGTAATTCGATTAGGCA_ACTTAAAAAGCAAACATGATTATTCA	26	11	11	2	3	1	1	4	3	7	11	10	23	9	13	13	7	15	5	6
GTACAAATACGTAACGCGCTTGGGGA_ACTTAAAAAGCAAACATGATTATTCA	102	26	20	7	4	9	14	8	8	7	18	14	11	4	13	1	0	1	0	1
CCTATAAACAGTAACACGGTTAGACT_ACTTAAAAAGCAAACATGATTATTCA	1	2	0	0	0	0	1	0	0	0	0	0	0	0	0	0	0	0	0	0
TAGTTAAATCTGACGGTATTCTTCG_ACTTAAAAAGCAAACATGATTATTCA	57	8	6	2	2	0	3	1	1	2	4	1	2	1	4	0	0	0	0	2
TTCCAAAAATGTAACCCGATTGAAGT_ACTTAAAAAGCAAACATGATTATTCA	155	49	31	15	11	28	7	9	8	8	28	17	15	8	15	3	5	3	8	5
CACAGAAAAATCAAGGTAGTTTGCCC_ACTTAAAAAGCAAACATGATTATTCA	47	13	9	0	1	1	1	0	0	3	1	0	2	0	0	0	0	0	0	0
TATGCAACAATGAAGAGGCTTAAAGA_ACTTAAAAAGCAAACATGATTATTCA	36	12	2	0	3	4	2	2	2	1	10	3	7	1	2	0	1	0	0	0
TACATAAGGTAGAAGTAATTTACTTA_ACTTAAAAAGCAAACATGATTATTCA	54	22	7	6	4	10	3	2	1	3	2	5	3	5	1	2	3	1	1	1
CTAATAATCTGTAAAAGGATTATATG_ACTTAAAAAGCAAACATGATTATTCA	89	23	11	7	10	6	6	3	4	2	8	10	6	4	3	3	1	3	3	4
TGAATAATCATGTTTGCTTTTTAAGT_ACTTAAAAAGCAAACATGATTATTCA	8	0	0	0	1	1	2	0	0	1	0	0	0	2	0	0	0	0	4	2
CAACTAACCGTAAAGGTGATTACGTC_ACTTAAAAAGCAAACATGATTATTCA	32	7	9	2	1	10	7	4	2	0	6	9	2	5	6	2	2	4	3	7
ACTCCAAAGGTTAAATTCGTTTGGGG_ACTTAAAAAGCAAACATGATTATTCA	113	11	22	10	2	7	8	5	2	7	13	7	11	6	8	1	9	1	1	0
AAATCAAAAATTAACGGTTTTTTTCA_ACTTAAAAAGCAAACATGATTATTCA	52	13	5	3	5	4	3	2	4	4	7	8	1	2	1	0	0	0	0	0
GGGAAAATTTAGAAGGGGATTACGGG_ACTTAAAAAGCAAACATGATTATTCA	35	9	7	1	1	7	1	2	1	5	4	9	9	5	6	1	1	1	4	0
GAAATAACCTAGAAATGACTTGTGAG_ACTTAAAAAGCAAACATGATTATTCA	39	7	6	2	0	3	2	0	0	2	4	1	5	1	1	0	4	3	0	0
TCGCCAAATTGTAACACTTTTGTCTT_ACTTAAAAAGCAAACATGATTATTCA	67	17	14	6	4	5	3	7	3	2	11	12	11	5	9	4	4	5	8	7
GCCATAATTAGAAACCAAATTGGTCG_ACTTAAAAAGCAAACATGATTATTCA	13	4	4	2	0	2	1	4	0	1	6	3	2	1	1	0	0	0	0	0
AACATAAACCATAAGAAATTTGTTCG_ACTTAAAAAGCAAACATGATTATTCA	59	9	11	6	6	16	10	5	3	8	17	12	10	13	5	1	0	5	2	0
TTCACAATCCCCAACGCTTTTGTTAG_ACTTAAAAAGCAAACATGATTATTCA	24	3	1	2	0	1	0	1	0	2	1	3	0	0	0	0	0	1	0	1
TCGCCACCGAAAACGAGTTTATCTT_ACTTAAAAAGCAAACATGATTATTCA	17	7	3	0	1	0	1	2	2	0	0	1	1	0	0	0	0	0	0	0
CTTAGAAGCCCTAAATCACTTGGTAT_ACTTAAAAAGCAAACATGATTATTCA	54	40	19	10	12	9	8	6	3	4	13	13	7	1	10	2	2	5	5	1
TCGCTAAGTTATAAACCTATTAAAAC_ACTTAAAAAGCAAACATGATTATTCA	44	4	6	6	1	5	5	2	3	2	10	7	4	5	7	0	1	3	5	0
TCAAAAACTTTCAACCCGGTTTTGAA_ACTTAAAAAGCAAACATGATTATTCA	32	11	2	5	4	7	2	1	1	2	5	3	4	0	3	1	0	0	0	1
ATTTCAACCGGAAAATGTTTTCGAAA_ACTTAAAAAGCAAACATGATTATTCA	27	6	4	2	1	2	4	3	2	5	10	4	3	5	6	2	0	4	0	0
TGCATAACTCTCAATGTTGTTAAAGT_ACTTAAAAAGCAAACATGATTATTCA	3	2	1	0	0	0	0	0	0	0	0	0	0	0	0	0	0	0	0	0
CTTTACTCAT_ACTTAAAAAGCAAACATGATTATTCA	1	1	0	0	0	0	0	0	0	0	0	0	0	0	0	0	0	0	0	0
AGCACAAGTAAGAAGATATTTCGGCT_ACTTAAAAAGCAAACATGATTATTCA	84	27	18	4	5	4	3	1	2	1	19	6	8	6	6	1	1	6	6	1
GATTTAACTGCGAATTTTTTTATACA_ACTTAAAAAGCAAACATGATTATTCA	15	1	0	0	0	1	0	1	0	1	3	0	0	2	0	0	0	0	0	0
CGGGGAACGGGGAAGGCGTTTGGCGG_ACTTAAAAAGCAAACATGATTATTCA	27	1	4	4	0	4	0	1	4	2	5	7	0	0	1	0	1	1	2	1
TATTTAAACAAAAAAGTCATTTTTTG_ACTTAAAAAGCAAACATGATTATTCA	2	0	0	0	0	0	0	0	0	0	0	0	0	0	0	0	0	0	0	0
GTATCAAACGTTAAAGTGCTTGTTTC_ACTTAAAAAGCAAACATGATTATTCA	227	69	56	18	19	21	19	10	10	24	52	71	61	31	64	29	12	41	43	46
TTTCCAAACTGTAATTATATTCCACA_ACTTAAAAAGCAAACATGATTATTCA	155	39	26	13	3	10	9	9	16	6	21	26	13	12	15	2	1	10	8	5
AGAATAACTGCCAAAGTTCTTTTTGT_ACTTAAAAAGCAAACATGATTATTCA	11	0	0	2	0	0	0	0	0	0	0	0	0	0	0	0	1	0	0	0
TAATTAAAGAGTAACTCCATTGACAC_ACTTAAAAAGCAAACATGATTATTCA	75	17	24	4	5	7	4	1	0	0	6	2	2	3	4	2	3	1	0	2
GAGCGAAGTGACAAGACCCTTCCGCA_ACTTAAAAAGCAAACATGATTATTCA	58	22	21	15	13	8	11	1	1	8	21	26	10	2	19	3	3	3	1	1
ATACAAATGGGGAAGTTGGTTGGGGG_ACTTAAAAAGCAAACATGATTATTCA	39	13	13	4	3	3	10	3	0	1	4	11	2	4	6	5	0	2	6	0
AAACTAATTCTTAATTAGCTTTGGAG_ACTTAAAAAGCAAACATGATTATTCA	34	12	4	0	3	4	4	5	1	4	7	0	3	2	0	0	0	0	0	0
TAGTCAATAAGAAACGGGTTTACATT_ACTTAAAAAGCAAACATGATTATTCA	25	4	3	2	4	1	0	0	0	0	3	1	1	0	1	1	0	1	1	0
GATCAAATATGAAAGCCAATTGGTCT_ACTTAAAAAGCAAACATGATTATTCA	8	5	13	6	9	1	4	1	6	6	6	4	3	11	9	1	4	6	5	1
TATACAAAGACTAAGACTATTAATAC_ACTTAAAAAGCAAACATGATTATTCA	69	25	11	1	0	0	0	2	4	5	12	4	7	4	5	1	1	7	3	2
TATCTAATTAGTAATTTTGTTCAGCG_ACTTAAAAAGCAAACATGATTATTCA	162	41	38	4	13	13	10	9	7	10	19	26	10	10	16	4	2	6	3	0
TCTAGAAAAGTTAAGCGAGTTTGGAA_ACTTAAAAAGCAAACATGATTATTCA	6	3	3	0	1	1	0	0	3	0	2	1	2	0	3	0	0	2	2	0
AGGTAAAATACTAACACGTTTCGACA_ACTTAAAAAGCAAACATGATTATTCA	73	18	26	5	4	0	2	3	4	2	5	10	6	2	3	1	4	2	0	0
TGTAGAAGCCGGAAAAGGGTTCGGCT_ACTTAAAAAGCAAACATGATTATTCA	25	10	4	1	1	1	1	1	2	2	3	2	3	2	2	1	0	2	0	0
AGGAAAAAAACGAAATATGTTTATTT_ACTTAAAAAGCAAACATGATTATTCA	103	19	4	13	6	6	3	5	5	5	1	3	0	7	0	2	0	3	0	3
TAAACAATAAGAAATTAAGTTTCTGG_ACTTAAAAAGCAAACATGATTATTCA	113	40	21	11	9	23	17	9	12	10	19	17	11	8	16	8	5	5	7	5
TCTTCAATAGAGAAACAGTTTTGCCT_ACTTAAAAAGCAAACATGATTATTCA	1	0	0	0	0	0	0	0	0	0	0	0	0	0	0	0	0	0	0	0
CCAGAAAAAAGGAACCAAGTTACCTA_ACTTAAAAAGCAAACATGATTATTCA	104	25	16	7	5	10	5	4	2	2	16	8	9	4	3	3	1	0	2	0
GATGCAACAGTAAATACCGTTCAAAA_ACTTAAAAAGCAAACATGATTATTCA	62	9	11	1	1	4	2	3	2	0	21	10	7	4	5	1	5	3	1	2
CAGCTAACTACTAAGTAAATTCTGGT_ACTTAAAAAGCAAACATGATTATTCA	109	15	17	8	9	10	9	7	5	12	28	14	7	3	6	0	5	5	1	2
ATTATAACTCGCAATCAGTTTTTCTC_ACTTAAAAAGCAAACATGATTATTCA	1	0	0	0	0	0	0	0	0	0	0	0	1	0	0	0	0	0	0	0
ATTAAAAACTGTAATCGTGTTGAAGC_ACTTAAAAAGCAAACATGATTATTCA	92	38	27	19	8	12	12	6	7	17	29	42	14	9	10	5	4	4	3	0
TCTTTAACGTAAAAGGTGTTTTTAAA_ACTTAAAAAGCAAACATGATTATTCA	61	26	12	7	5	6	7	2	2	4	7	7	1	9	3	4	0	3	4	2
TCATCAAGTCTAAACGTGTTTTACTC_ACTTAAAAAGCAAACATGATTATTCA	72	13	15	3	8	9	10	5	4	7	7	14	9	4	6	3	0	4	3	1
CCTACAAGGCCCAATGTGCTTGCGTCG_ACTTAAAAAGCAAACATGATTATTCA	48	13	17	2	5	3	1	1	2	0	3	1	3	0	2	1	2	3	0	0
ATCAGAAAAAGGAAGTCTATTGGTTC_ACTTAAAAAGCAAACATGATTATTCA	234	74	64	28	18	32	36	11	24	12	24	27	20	7	22	5	6	6	8	5
GAACTAAGCTTAAAACTGTTATGAA_ACTTAAAAAGCAAACATGATTATTCA	46	11	8	3	3	4	10	4	5	2	7	9	7	2	12	0	3	2	2	0
TTGTCAAAAATGAACTGGGTTGACGT_ACTTAAAAAGCAAACATGATTATTCA	134	23	35	14	12	14	14	12	5	7	19	20	16	7	15	4	10	12	8	7
GTGCGAAAAGGTAAGCCAATTCGCCG_ACTTAAAAAGCAAACATGATTATTCA	62	5	6	3	1	1	4	1	1	0	4	4	15	3	12	7	4	7	3	2
TATAGAATTTCTAATTGATTTACGTG_ACTTAAAAAGCAAACATGATTATTCA	87	24	17	4	6	5	8	5	5	5	13	8	1	4	3	1	2	1	7	2
CCTATAATTTTAAAAGCGCTTTCGGG_ACTTAAAAAGCAAACATGATTATTCA	31	7	5	7	0	3	3	1	3	3	5	1	1	4	2	0	0	0	0	1
ATGCAAACACCAAAACAGGTTTAGAT_ACTTAAAAAGCAAACATGATTATTCA	8	4	3	2	2	3	4	1	2	2	7	10	1	3	6	1	0	0	2	1
CTAAAAATCGTTAAACAGCTTACGTG_ACTTAAAAAGCAAACATGATTATTCA	43	17	8	5	3	3	2	1	1	2	2	2	11	2	8	1	4	2	6	1
GTTAAAACGTTTAACATTATTGGATA_ACTTAAAAAGCAAACATGATTATTCA	22	3	5	2	1	0	2	0	2	0	1	0	0	0	0	0	0	0	0	0
AAAACAACGCTTAATTGGATTCGTTC_ACTTAAAAAGCAAACATGATTATTCA	40	13	12	1	1	2	2	0	1	1	2	7	5	0	3	0	3	2	5	4
GACATAACTTATAAGAGTCTTTATTA_ACTTAAAAAGCAAACATGATTATTCA	17	2	0	1	1	1	0	0	0	2	1	1	0	0	0	0	0	0	0	0
TCATGAACTCACAAGGACATTTTGTG_ACTTAAAAAGCAAACATGATTATTCA	112	37	33	16	13	5	8	4	4	15	31	22	16	5	20	7	6	7	5	6
ACTAAAACCTTCAAGCAGTTTAAGTG_ACTTAAAAAGCAAACATGATTATTCA	128	45	37	8	6	10	9	11	8	11	39	41	35	15	23	6	12	12	10	10
GTGGTAACGTGCAAGGGGCTTACGGG_ACTTAAAAAGCAAACATGATTATTCA	111	32	20	9	4	8	11	4	4	6	38	37	23	9	30	6	5	3	1	1
GTTTAAAGTAACAATCAACTTCTCGC_ACTTAAAAAGCAAACATGATTATTCA	648	185	145	55	47	71	83	57	36	56	117	93	80	52	101	30	25	53	37	21
AACGTAAAAAAGAAAGCGTTTTTATA_ACTTAAAAAGCAAACATGATTATTCA	23	4	4	0	2	2	1	0	3	2	3	2	0	0	0	0	0	0	0	0
ATGATAATCTGTAACTAATTTGTGAA_ACTTAAAAAGCAAACATGATTATTCA	46	8	7	4	4	2	3	2	1	3	5	5	4	0	0	0	1	2	1	0
TCGAAAAGCTTAAAATTGGTTGTTAT_ACTTAAAAAGCAAACATGATTATTCA	6	1	0	1	0	1	1	0	0	0	2	0	0	0	0	0	0	0	0	0
CTTCTAAACTCGAATCCTGTTTCAAC_ACTTAAAAAGCAAACATGATTATTCA	20	6	3	2	0	3	2	3	0	1	1	9	6	0	3	0	0	2	1	0
AGCCAAAGTTAGAACTAATTTGAGAA_ACTTAAAAAGCAAACATGATTATTCA	12	0	0	0	0	0	0	0	0	0	0	0	0	0	0	0	0	0	0	0
GTTGTAAAGGCTAACTACCTTATACG_ACTTAAAAAGCAAACATGATTATTCA	8	0	0	0	0	0	0	0	0	0	0	0	0	0	0	0	3	0	0	0
TAATTAATGTGAAAGCATCTTATGCT_ACTTAAAAAGCAAACATGATTATTCA	1	0	0	0	0	0	0	0	0	0	0	0	0	0	0	0	0	0	0	0
GTCTCAAAGCGCAATCGCGTTCCATT_ACTTAAAAAGCAAACATGATTATTCA	11	3	5	2	0	1	0	0	0	0	0	0	1	0	0	0	0	0	0	0
TTTCCAAAATAAAACAGTTTTTGTTT_ACTTAAAAAGCAAACATGATTATTCA	33	6	2	2	1	2	1	0	1	3	4	0	1	3	0	0	0	1	4	1
CCTAGAAGCTACAAACTGATTTCGTC_ACTTAAAAAGCAAACATGATTATTCA	149	42	28	11	7	18	13	5	6	6	33	17	18	5	22	6	4	6	9	4
TTGGTAACCAGCAACGATCTTTCTGT_ACTTAAAAAGCAAACATGATTATTCA	44	5	9	2	2	16	6	4	3	7	21	9	4	6	1	3	1	1	2	1
ATTTTAAATCGTAAGTTATTTTGAAT_ACTTAAAAAGCAAACATGATTATTCA	14	1	0	0	1	0	0	0	0	1	0	0	0	0	1	0	0	0	0	0
GAGTTATAGGCAAATGCGTTACCCG_ACTTAAAAAGCAAACATGATTATTCA	11	6	13	0	2	5	2	4	0	3	2	3	3	0	0	0	0	0	0	0
CTTAGAACCAGTAAGTGGGTTAGTAC_ACTTAAAAAGCAAACATGATTATTCA	23	1	4	3	2	0	1	0	0	3	0	0	0	0	2	0	0	0	0	0
CTTTCAAAATCTAAGGTCATTCTCCG_ACTTAAAAAGCAAACATGATTATTCA	35	12	14	6	10	6	13	3	5	8	14	20	11	6	19	3	2	4	8	2
ACATTAAACTGTAACGTGTTTAAGAC_ACTTAAAAAGCAAACATGATTATTCA	42	11	9	0	1	3	4	1	2	2	12	6	4	2	10	0	1	4	3	1
GGCCAAATATTAAAAAGTGTTTGAGC_ACTTAAAAAGCAAACATGATTATTCA	40	12	4	1	1	4	6	3	2	3	8	5	2	1	3	0	1	2	1	0
TGGACAAAAACGAAAGTTATTCATGT_ACTTAAAAAGCAAACATGATTATTCA	41	15	6	0	3	3	3	1	0	3	7	1	1	1	1	0	2	0	0	0
TAATCAAACATGAAAAGTATTTGGTG_ACTTAAAAAGCAAACATGATTATTCA	24	8	8	3	3	1	2	1	3	0	1	2	0	0	0	0	0	0	0	0
GATATCGGTACCAATATAATTACACC_ACTTAAAAAGCAAACATGATTATTCA	71	5	12	4	2	3	1	6	1	3	4	1	4	3	1	0	0	0	0	0
GCTTTAATTTGGAAACTGCTTTAAAA_ACTTAAAAAGCAAACATGATTATTCA	56	11	10	0	8	5	8	4	7	3	4	9	1	2	2	0	5	2	2	2
TCACCAAATATCAATTTCATTTTATT_ACTTAAAAAGCAAACATGATTATTCA	31	14	2	4	2	1	2	0	2	1	1	0	0	4	0	1	0	0	2	0
TTGATAAGACGTAACACGGTTGGTGC_ACTTAAAAAGCAAACATGATTATTCA	93	21	25	6	3	12	8	6	8	7	17	26	24	5	23	2	2	4	1	3
CTGCTAAAGGCTAAATAAGCTTAGGTC_ACTTAAAAAGCAAACATGATTATTCA	1	0	0	0	0	0	0	1	0	0	0	0	0	0	0	0	0	0	0	0
ATCCGATATCGGTACCATGTTGGAGC_ACTTAAAAAGCAAACATGATTATTCA	93	0	0	0	0	0	0	0	0	0	0	0	0	0	0	0	0	0	0	0
ACGCAAAATGATAAATTGGTTTTGTT_ACTTAAAAAGCAAACATGATTATTCA	35	6	5	1	0	4	4	7	4	0	3	6	1	3	3	2	0	1	1	2
CTGCTAAGGTGGAACTGTTTTACTAA_ACTTAAAAAGCAAACATGATTATTCA	36	9	8	1	1	1	1	1	1	3	1	3	1	4	3	1	0	1	5	2
TTCAAAAAAGTTAAAACTATTTTTAT_ACTTAAAAAGCAAACATGATTATTCA	10	0	0	0	0	2	0	0	0	0	0	0	0	0	0	0	0	0	0	0
CGGTACCCAGGTAAAATCTTTCTAGC_ACTTAAAAAGCAAACATGATTATTCA	1	0	2	0	1	0	0	0	0	0	1	0	0	0	0	0	0	0	0	0
TGTATAACCTATAAGGAGTTTGCACA_ACTTAAAAAGCAAACATGATTATTCA	37	3	8	0	1	0	1	0	1	0	2	0	1	0	0	0	0	0	0	0
ATTATAAGTATGAATTAGTTTAGTTA_ACTTAAAAAGCAAACATGATTATTCA	20	5	3	5	3	3	6	2	5	8	5	4	0	5	0	3	0	2	1	3
TATCGAACGTGGAAGAGATTTTTGAA_ACTTAAAAAGCAAACATGATTATTCA	45	19	7	2	3	5	4	4	3	2	15	14	11	2	10	4	4	3	3	0
GCAGGAAGCCTTAAAAGAGTTGTTCC_ACTTAAAAAGCAAACATGATTATTCA	9	1	0	0	0	0	0	0	0	0	1	0	0	0	0	0	0	1	0	0
ACTAAAATACACAAGTTTGTTTGATC_ACTTAAAAAGCAAACATGATTATTCA	194	52	56	7	10	24	17	7	5	20	40	23	22	9	26	2	8	4	1	9
GGCTGAAAATTAAAGAACATTTTTCT_ACTTAAAAAGCAAACATGATTATTCA	77	14	7	7	8	5	5	3	2	2	9	2	2	2	2	1	1	0	2	3
TTAACAATCTGAAATTTATTTGAAAA_ACTTAAAAAGCAAACATGATTATTCA	41	14	1	4	2	0	0	2	1	1	0	0	2	0	0	0	0	0	0	0
TTCGTAACGTTAAGATTATTCGTAA_ACTTAAAAAGCAAACATGATTATTCA	188	48	37	10	6	12	9	5	7	6	17	22	9	11	23	3	3	8	2	8
CTACGAAAAGTGAATCAGGTTATCTG_ACTTAAAAAGCAAACATGATTATTCA	61	26	17	4	4	10	6	2	4	7	11	10	11	8	3	1	4	1	1	1
TATCAAAAGCTGAATAAATTTTATCA_ACTTAAAAAGCAAACATGATTATTCA	20	4	3	0	0	0	1	0	0	0	0	0	0	1	1	0	0	0	0	0
GTTTAAAGGGCTAATATATTTGTTGG_ACTTAAAAAGCAAACATGATTATTCA	132	19	32	5	2	11	3	3	4	6	17	12	6	3	12	4	5	2	5	5
ACTCTAATACACAAGGATATTTTTTA_ACTTAAAAAGCAAACATGATTATTCA	46	6	3	5	2	5	5	6	2	3	11	1	2	8	2	3	1	1	2	1
TTAATAACCCTAAAGCTCATTATTGG_ACTTAAAAAGCAAACATGATTATTCA	101	33	32	7	4	7	7	8	4	2	12	9	8	7	18	3	4	4	7	0
TCCTAAAAAACAAACGTGATTAAAAG_ACTTAAAAAGCAAACATGATTATTCA	55	10	5	8	2	4	3	2	3	5	4	9	2	8	3	2	0	1	1	0
CACGAAACAGTTAATGAACTTGTGGG_ACTTAAAAAGCAAACATGATTATTCA	23	1	4	0	1	1	1	0	0	1	0	0	2	0	0	0	0	0	0	0
CCCGTAAATAATAAGCGTTTTACGGA_ACTTAAAAAGCAAACATGATTATTCA	113	21	15	6	5	11	11	2	6	7	11	13	11	5	17	3	1	1	2	5
ATCCTAATTCAAAAGTAGTTGATCT_ACTTAAAAAGCAAACATGATTATTCA	2	0	0	0	1	0	0	0	0	0	0	0	0	0	1	0	0	0	0	0
GATCCAATCTGGAAACAGTTTACTCG_ACTTAAAAAGCAAACATGATTATTCA	42	10	17	4	3	0	5	2	3	1	8	15	5	2	7	3	1	2	0	2
ACACCAAATTATAAGGGTTTTCATAT_ACTTAAAAAGCAAACATGATTATTCA	25	4	5	1	0	2	1	1	0	1	1	0	0	0	1	0	0	0	0	0
CCTAGAAATCGAAAAGTATTTTCGGT_ACTTAAAAAGCAAACATGATTATTCA	39	2	7	1	1	1	3	0	1	3	9	5	5	3	3	2	2	0	1	0
GTGGGAACTCTCAACGGTATTTTGCT_ACTTAAAAAGCAAACATGATTATTCA	81	15	10	6	5	7	2	4	1	3	6	6	2	0	5	0	0	0	0	0
CGAATAATTGGGAACAATGTTTGGCC_ACTTAAAAAGCAAACATGATTATTCA	107	29	19	10	8	6	10	7	1	7	25	14	7	1	9	4	4	7	3	3
CATTTAAACTATAAGACTGTTGTGTA_ACTTAAAAAGCAAACATGATTATTCA	31	15	8	6	4	5	4	3	2	3	5	7	7	7	8	1	0	3	4	1
TTATTAACGCTAAAGTACCTTAGGCG_ACTTAAAAAGCAAACATGATTATTCA	55	9	17	3	1	3	7	0	1	2	10	3	3	1	7	0	0	0	0	0
GTGTCAAGCATAAACGGAATTCCGAC_ACTTAAAAAGCAAACATGATTATTCA	72	13	25	10	9	13	7	2	5	9	20	12	12	10	9	2	4	2	3	4
TTTCAAACCAGGAATAAGGTTATTGT_ACTTAAAAAGCAAACATGATTATTCA	25	7	9	1	0	1	0	2	0	0	1	3	0	2	2	0	1	0	0	0
TGGGAAATCCGGAACAGCGTTAGGTA_ACTTAAAAAGCAAACATGATTATTCA	1	3	0	0	0	0	0	0	1	0	5	3	1	0	0	0	1	0	0	0
ACAACAACAGCGAAAGGAATTACGGT_ACTTAAAAAGCAAACATGATTATTCA	35	16	17	5	7	10	3	3	3	5	18	14	3	6	8	1	0	12	5	7
ATAGTAACAGATAAGCGGGTTAAGCT_ACTTAAAAAGCAAACATGATTATTCA	24	10	3	1	3	3	5	3	4	0	4	5	1	2	3	0	0	0	0	0
AAACAAATTGTTAAAATTTTTTACTA_ACTTAAAAAGCAAACATGATTATTCA	18	5	0	0	0	0	0	0	1	0	0	0	0	0	1	0	0	0	1	0
AAATTAAACTGCAAACAGTTTATAGA_ACTTAAAAAGCAAACATGATTATTCA	33	17	11	5	9	4	4	4	1	1	8	7	4	9	8	1	1	3	0	3
ACTTTAAATACCAAGCACCTTAGTGT_ACTTAAAAAGCAAACATGATTATTCA	64	13	14	1	6	1	0	0	1	2	7	2	5	1	9	2	0	2	1	1
CTTATAACAGTCAACTTTGTTTAGAA_ACTTAAAAAGCAAACATGATTATTCA	61	16	11	4	2	2	0	1	0	0	6	7	3	0	1	0	1	2	0	0
GTGCAAAAAAGTAATGAGCTTACGTC_ACTTAAAAAGCAAACATGATTATTCA	25	12	4	2	0	0	2	1	1	0	3	5	1	0	5	0	3	0	0	0
TATCTAAGTTTAAATTTTTTTTGGTT_ACTTAAAAAGCAAACATGATTATTCA	49	9	1	4	4	5	3	2	1	3	1	1	1	1	0	1	0	0	0	3
GGCAAAATTTCTAATGCATTTTTTTC_ACTTAAAAAGCAAACATGATTATTCA	20	9	4	1	2	2	1	1	1	1	0	0	1	0	0	0	1	0	1	0
TTGGAAACGACTAATTGGATTAACTT_ACTTAAAAAGCAAACATGATTATTCA	31	9	16	5	6	8	7	5	3	5	22	9	9	3	4	1	2	0	0	1
AACACAAAATGAAAACTATTTCTTCA_ACTTAAAAAGCAAACATGATTATTCA	87	13	37	13	12	27	23	21	29	40	63	80	51	65	106	51	45	81	78	91
TATCTAATCTTCAACTCAATTTATTT_ACTTAAAAAGCAAACATGATTATTCA	38	9	8	3	2	9	5	4	2	3	3	4	1	2	0	1	1	0	3	5
TTTATAAACCCCAATGGTATTCATCT_ACTTAAAAAGCAAACATGATTATTCA	32	11	9	5	3	5	7	2	1	1	12	7	2	7	9	2	0	0	0	0
CATAGAAGACATAACTGGTTTTGGTC_ACTTAAAAAGCAAACATGATTATTCA	13	0	0	0	0	0	0	0	0	0	0	0	0	0	0	0	0	0	0	0
ATCGAAAAAGTTAAAAAGGTTTGTTG_ACTTAAAAAGCAAACATGATTATTCA	119	17	17	12	4	6	7	5	7	14	15	12	10	7	10	3	0	3	3	3
TTTGAAAATCGGAAAAATTTTTCTAG_ACTTAAAAAGCAAACATGATTATTCA	20	6	1	0	0	1	0	0	0	0	0	0	0	0	0	1	0	1	1	0
ACCTCAAACCAAAATCAAATTTCATT_ACTTAAAAAGCAAACATGATTATTCA	62	18	10	2	4	5	3	2	1	6	9	6	2	5	6	1	1	6	4	2
CGGTTAATGCAAAAAGGGCTTTGCTA_ACTTAAAAAGCAAACATGATTATTCA	9	4	0	0	0	1	2	0	0	1	0	1	1	0	0	0	0	0	0	0
TTTTCAAATGTCAATAAGTTTTTTGT_ACTTAAAAAGCAAACATGATTATTCA	95	20	22	6	11	11	12	0	4	8	20	5	4	4	4	3	0	2	4	3
ACAACAATCTTGATTCTCTTGAAAA_ACTTAAAAAGCAAACATGATTATTCA	9	7	3	1	2	6	1	1	3	1	4	0	1	1	1	2	0	0	0	0
CTACGAAAAAATAAGTTTGTTAATTG_ACTTAAAAAGCAAACATGATTATTCA	81	22	17	4	8	7	11	8	8	8	16	8	6	3	5	1	0	0	0	0
ACACCAAAACACAATGATGTTAGGAT_ACTTAAAAAGCAAACATGATTATTCA	228	56	60	18	22	24	21	11	13	15	34	33	40	9	26	1	7	5	11	6
AATTAAAGGTCCAACGAGATTTTTGG_ACTTAAAAAGCAAACATGATTATTCA	75	18	18	3	4	4	2	4	1	5	17	3	5	1	2	0	2	3	2	7
TCGATAAGAGGGAAGGGGCTTAATCT_ACTTAAAAAGCAAACATGATTATTCA	14	1	1	3	3	3	3	4	2	2	3	3	0	4	1	0	0	0	2	0
GTAAAAAATTACAAAAGTATTAATTC_ACTTAAAAAGCAAACATGATTATTCA	123	16	8	3	8	5	2	1	4	1	3	0	1	7	1	0	2	3	1	1
TTTAAAACACTCAAGTTCCTTACTGC_ACTTAAAAAGCAAACATGATTATTCA	73	11	13	2	2	6	4	4	6	4	19	17	5	6	9	5	3	3	5	1
GTTTCAAGCTGTAAGAGGTTTCTTGT_ACTTAAAAAGCAAACATGATTATTCA	3	1	0	0	0	0	0	0	0	0	0	0	0	0	0	0	0	0	0	0
CTCTAAAATCACAACATGATTTGAGC_ACTTAAAAAGCAAACATGATTATTCA	143	42	45	17	9	20	20	14	9	8	28	35	21	17	26	8	1	11	9	11
TGCCTAAGTGGGAATGTCTTTCAAAA_ACTTAAAAAGCAAACATGATTATTCA	42	18	13	4	6	2	6	1	3	1	3	7	6	0	7	0	0	1	3	0
CCGAAAACCGCAAATTCACTTCCGAT_ACTTAAAAAGCAAACATGATTATTCA	21	9	4	1	2	1	0	0	0	0	0	0	1	0	1	0	0	0	0	0
GCACTAATACTTAAACGCCTTAATTG_ACTTAAAAAGCAAACATGATTATTCA	75	7	8	4	2	2	1	0	0	2	1	5	10	1	0	1	0	1	1	3
CTTGCAAAATTGAATCTTATTGTATC_ACTTAAAAAGCAAACATGATTATTCA	41	5	5	3	0	0	1	0	1	0	3	0	0	0	0	0	1	0	0	0
GTCATAATCACGAAGAAAGTTAGTGT_ACTTAAAAAGCAAACATGATTATTCA	20	6	2	0	0	1	1	1	0	2	5	4	0	0	0	1	0	3	0	0
CCGGAAACAGGCAAGGGGGTTGGTGC_ACTTAAAAAGCAAACATGATTATTCA	28	10	5	2	0	6	1	1	2	1	9	10	2	7	4	0	7	1	2	1
CAAAGAAGACTAAACACACTTTGGGT_ACTTAAAAAGCAAACATGATTATTCA	100	20	14	10	3	9	10	9	8	4	13	9	3	2	17	1	6	7	1	1
GATTAAAAGTTCAAGCATCTTGGCCA_ACTTAAAAAGCAAACATGATTATTCA	100	28	9	5	6	11	15	10	5	5	18	20	15	3	15	0	11	4	4	2
CGCCAAATAGGCAACCACTTTTTTCG_ACTTAAAAAGCAAACATGATTATTCA	58	12	9	5	3	1	0	1	1	2	8	10	12	3	6	1	4	2	4	0
CATAAAAAGACGAAGTTCTTTATGTC_ACTTAAAAAGCAAACATGATTATTCA	18	10	14	1	2	9	5	1	4	4	13	3	5	4	3	1	4	4	4	0
ATATCAATAGTTAAACTAATTAACAT_ACTTAAAAAGCAAACATGATTATTCA	115	29	3	2	8	7	8	3	8	7	3	7	0	7	1	5	2	5	6	4
CGCTAAAGTAGCAATATTTTTCAAGT_ACTTAAAAAGCAAACATGATTATTCA	46	15	4	4	3	4	5	2	2	2	5	4	1	0	1	1	1	0	0	1
AACCTAATCGATAACTTAATTCTGGA_ACTTAAAAAGCAAACATGATTATTCA	312	55	75	15	18	31	23	20	15	28	53	41	36	21	32	9	8	7	17	25
ATAGGAACATCTAAAACCTTTTAATG_ACTTAAAAAGCAAACATGATTATTCA	54	22	6	3	9	6	5	4	2	0	15	10	4	9	10	1	1	5	1	1
CGCGCAATCGTCAACAGTGTTCCATG_ACTTAAAAAGCAAACATGATTATTCA	12	3	2	1	1	6	0	0	0	0	1	1	4	1	0	0	0	0	0	0
ATGGCAAGCTGGAAAATCTTTGATGA_ACTTAAAAAGCAAACATGATTATTCA	25	15	9	3	7	4	3	0	1	6	7	5	3	1	2	0	0	0	0	0
ATCCGAAGATCCAATTGCCTTGCTCT_ACTTAAAAAGCAAACATGATTATTCA	26	6	6	4	4	0	1	0	3	1	4	4	11	3	4	0	3	3	1	1
AAAAAAAGAAAGAATCATCTTCCAAA_ACTTAAAAAGCAAACATGATTATTCA	72	15	15	5	3	8	8	2	3	3	6	4	2	1	1	2	0	2	0	0
TTCTTAAACAACAACGTACTTTTAAA_ACTTAAAAAGCAAACATGATTATTCA	20	6	2	5	3	0	1	2	1	5	11	6	4	3	2	2	2	1	1	1
TCACTAATTATAAACTCTGTTTTCGA_ACTTAAAAAGCAAACATGATTATTCA	50	3	6	5	1	0	3	0	0	0	1	1	0	0	0	0	0	0	0	0
GACGCAACGTAGAATTCAGTTGTAGT_ACTTAAAAAGCAAACATGATTATTCA	46	11	12	3	6	5	6	1	4	3	14	20	7	3	5	2	2	2	3	0
TATTCAACAGTCAATAAGGTTCTCGG_ACTTAAAAAGCAAACATGATTATTCA	92	15	13	7	4	4	3	4	6	3	16	7	8	0	3	0	1	2	2	1
AATTAAAACTGTAATTCGCTTTATTG_ACTTAAAAAGCAAACATGATTATTCA	34	5	5	2	1	2	2	3	4	0	8	4	2	2	0	2	0	1	1	1
TAATGAATTCCAAATCAGATTCACGG_ACTTAAAAAGCAAACATGATTATTCA	70	11	11	5	4	4	4	1	1	1	7	0	4	1	5	2	1	0	0	0
GCTAAAAATTATAAATGAATTATTAC_ACTTAAAAAGCAAACATGATTATTCA	110	5	1	0	1	0	0	0	2	0	0	0	0	1	0	0	0	0	0	0
CAATCAACTATTAATAAAGTTATATT_ACTTAAAAAGCAAACATGATTATTCA	63	3	0	0	0	0	0	0	0	0	0	0	0	0	0	0	0	0	0	0
CATCTAACAGGAAAATATTTTTTAGG_ACTTAAAAAGCAAACATGATTATTCA	139	50	27	15	19	9	17	4	7	5	15	9	4	9	9	5	7	1	3	4
CGTTGAAACTATATGCGTTTATGTA_ACTTAAAAAGCAAACATGATTATTCA	52	15	16	7	6	6	8	4	5	2	9	6	4	5	4	0	0	0	2	0
GAGTTAAGTCTGAACCTGTTTCTATT_ACTTAAAAAGCAAACATGATTATTCA	34	6	2	0	2	2	1	0	0	0	0	0	0	0	2	0	0	0	0	0
TATAAAAATATTAATGTCCTTTGTTA_ACTTAAAAAGCAAACATGATTATTCA	89	21	3	3	7	8	2	5	4	4	9	5	0	1	0	0	6	2	3	3
TTACAAATATGAAACAGCCTTTTGTC_ACTTAAAAAGCAAACATGATTATTCA	39	13	14	1	2	4	3	2	5	6	11	5	8	3	5	1	1	2	0	2
TAACTAACTACGAATCTCTTTTCTCC_ACTTAAAAAGCAAACATGATTATTCA	58	17	16	2	8	9	8	6	1	0	6	5	3	2	6	1	3	3	3	1
CCAGGAACACTAAATAGTATTTCTAC_ACTTAAAAAGCAAACATGATTATTCA	105	35	25	11	16	20	14	3	10	13	20	16	5	6	24	4	5	8	4	5
ATCTAAACTTACAAACTATTTTGATT_ACTTAAAAAGCAAACATGATTATTCA	91	20	9	6	6	9	5	2	2	6	3	5	1	0	1	0	0	0	1	1
CATGGAACTTAGAATGGATTTCTATT_ACTTAAAAAGCAAACATGATTATTCA	52	13	4	4	1	5	2	5	4	4	9	4	3	4	3	2	3	4	3	5
ACGACAACTGGTAAACCGATTAGCTA_ACTTAAAAAGCAAACATGATTATTCA	37	11	7	4	3	1	6	2	1	1	1	5	7	7	6	0	1	1	0	1
TCTCAAAGCGCCAAGCTCCTTGTGCT_ACTTAAAAAGCAAACATGATTATTCA	82	27	13	6	9	6	9	5	4	5	15	8	17	8	14	5	4	8	4	2
ACATCAACTCTAAATGACATTTTGTC_ACTTAAAAAGCAAACATGATTATTCA	35	12	17	4	5	6	5	3	3	5	12	12	6	6	8	1	1	6	4	4
TAATCAACATAGAAGTAATTTACGAA_ACTTAAAAAGCAAACATGATTATTCA	10	8	3	1	0	3	0	1	1	0	1	1	1	0	1	0	1	0	1	0
ATCGAAACTATAAAAGGGATTATGTG_ACTTAAAAAGCAAACATGATTATTCA	11	0	0	1	0	1	0	0	0	0	0	0	1	0	0	0	0	0	0	0
AAATTAATATAGAACAACTTTGTTTC_ACTTAAAAAGCAAACATGATTATTCA	54	2	5	2	0	1	0	1	0	1	4	2	2	2	1	0	0	2	1	0
CGCAAAAATATTAAACATATTTATAG_ACTTAAAAAGCAAACATGATTATTCA	6	0	0	0	0	0	0	0	0	1	0	0	0	0	0	0	0	0	0	0
ATCTGAAATTGTAAATTTGTTGGGTC_ACTTAAAAAGCAAACATGATTATTCA	14	5	3	1	3	1	2	0	0	0	6	0	1	0	1	0	1	0	0	0
TTATAAATTGGTAAATTAGTTAGCTT_ACTTAAAAAGCAAACATGATTATTCA	13	5	2	0	1	0	0	0	0	2	0	3	0	1	0	1	0	0	0	0
TAAATAATTTCTAATTATCTTACGGC_ACTTAAAAAGCAAACATGATTATTCA	29	9	7	4	5	7	7	2	7	4	9	10	1	5	5	1	2	2	4	1
AACTTAACAGCGAACGAGTTTGCCCC_ACTTAAAAAGCAAACATGATTATTCA	22	9	8	2	2	2	1	2	0	0	7	4	1	2	3	0	0	4	2	2
CGATTAAACACAAATGAATTGGCTC_ACTTAAAAAGCAAACATGATTATTCA	19	15	8	4	1	5	7	3	3	1	7	8	2	4	18	4	1	4	2	3
AGGATAAAATGGAATAGGATTTAGTT_ACTTAAAAAGCAAACATGATTATTCA	9	0	0	0	0	0	0	0	0	0	0	0	0	0	0	0	0	0	0	0
TTTATAATATGGAATCGTGTTTTTTG_ACTTAAAAAGCAAACATGATTATTCA	71	25	11	5	3	3	1	1	2	3	4	4	7	3	4	1	2	2	1	1
TACACAAACCCTAAAGGTTTTAACGC_ACTTAAAAAGCAAACATGATTATTCA	132	33	31	11	5	10	7	4	3	3	16	25	4	5	7	2	3	4	2	2
TCATAAAAGCTTAAGAATTTTTAACC_ACTTAAAAAGCAAACATGATTATTCA	6	1	0	0	0	0	0	0	0	0	0	0	0	0	0	0	0	0	0	0
CCTAAAAATACGAATTGTGTTATGCG_ACTTAAAAAGCAAACATGATTATTCA	53	10	17	3	1	4	5	7	4	6	6	15	6	2	10	1	0	2	3	2
AGGACAACTACCAACCAGGTTTCGG_ACTTAAAAAGCAAACATGATTATTCA	1	0	0	0	0	0	0	0	0	0	0	0	0	0	0	0	0	1	0	1
ACCATAAGCGGCAAAGGTGTTTGTTC_ACTTAAAAAGCAAACATGATTATTCA	31	16	13	1	2	3	1	0	1	0	3	8	4	6	0	1	0	1	1	1
TGACAAACTCAGAATGCTTTTTCGTT_ACTTAAAAAGCAAACATGATTATTCA	31	6	6	2	0	2	3	0	1	2	6	5	1	1	1	0	1	0	0	0
CTTAAAATTATAAACGTTCTTGCGTA_ACTTAAAAAGCAAACATGATTATTCA	21	4	5	1	2	4	0	0	1	0	3	0	0	1	1	1	0	0	0	0
AAATAAATGTGAAAACTGGTTTTGTC_ACTTAAAAAGCAAACATGATTATTCA	83	27	35	9	7	18	11	8	6	5	12	8	11	4	4	2	5	2	3	1
AGTTGAAAGAATAATCATTTTAAGGA_ACTTAAAAAGCAAACATGATTATTCA	36	4	2	2	0	3	0	1	1	7	2	7	3	2	1	2	0	7	3	1
TGGTAAATTGTGAAAGTCATTCGCAT_ACTTAAAAAGCAAACATGATTATTCA	305	73	58	18	13	31	26	10	8	17	32	21	22	4	35	5	15	7	1	4
GAAACAACTGATAATAGTCTTATTCA_ACTTAAAAAGCAAACATGATTATTCA	24	3	7	3	1	1	1	2	2	5	6	3	3	3	5	2	0	2	3	0
CTACGAAGGAATAATATAGTTTTAAG_ACTTAAAAAGCAAACATGATTATTCA	71	15	5	5	5	4	8	4	0	2	3	3	1	1	1	1	3	1	1	2
AAGTAAATCTTTAAACTGTTTAGTAC_ACTTAAAAAGCAAACATGATTATTCA	375	98	98	27	31	32	36	16	15	24	45	41	30	16	34	8	5	10	15	9
GTTGGAACCATTAAGAGAATTGCAGG_ACTTAAAAAGCAAACATGATTATTCA	37	12	14	3	2	2	0	1	1	0	2	3	0	0	0	1	0	0	0	0
AACCTAACAGGTAAAGGTTTTATCTA_ACTTAAAAAGCAAACATGATTATTCA	27	14	6	3	2	11	2	2	5	9	13	8	4	3	7	4	2	5	2	2
TTTGAAATTAGTAAATCTCTTGCTGC_ACTTAAAAAGCAAACATGATTATTCA	1	0	0	0	0	0	0	0	0	0	0	0	0	0	0	0	0	0	0	0
TAAACAATTCTTAAATAATTTATCGT_ACTTAAAAAGCAAACATGATTATTCA	50	15	4	6	4	4	3	2	3	3	2	0	0	3	0	0	1	0	0	0
TTCAAAACCTTCAATGTCTTTTCAGA_ACTTAAAAAGCAAACATGATTATTCA	67	16	14	3	7	8	19	3	3	5	4	9	2	4	5	2	1	5	11	2
ATATTAACCGGGAATTCTGTTCTACA_ACTTAAAAAGCAAACATGATTATTCA	58	12	4	3	2	9	5	2	2	2	5	6	3	1	5	1	2	1	1	1
GGAACAATTAAAAAGGATATTCCTGA_ACTTAAAAAGCAAACATGATTATTCA	19	5	3	1	3	5	1	4	0	4	5	13	4	2	7	4	0	4	1	0
TTGAGAAAGAGAAAGTTGTTTCTCAT_ACTTAAAAAGCAAACATGATTATTCA	53	8	8	4	2	2	0	0	1	0	5	0	1	1	2	0	0	0	0	2
TGTACAAAGCTAAAGCGCATTCGAAC_ACTTAAAAAGCAAACATGATTATTCA	41	5	6	1	3	9	1	1	2	5	11	15	4	0	4	1	3	0	1	0
AAAGAAAACTGGAATAATATTGCAGA_ACTTAAAAAGCAAACATGATTATTCA	8	5	2	0	0	2	0	0	3	1	5	1	2	4	0	0	0	1	2	6
GAGCCAAAGCGTAAAATATTTGGTGA_ACTTAAAAAGCAAACATGATTATTCA	33	10	4	1	6	3	6	3	1	0	12	1	5	0	2	0	0	0	0	0
CGTAAAATTTTAAACAACTTTATTGT_ACTTAAAAAGCAAACATGATTATTCA	96	17	7	8	8	5	3	9	5	7	9	4	0	9	3	3	3	2	7	8
GCGGGAAACTGAAGTCTATTTGAGG_ACTTAAAAAGCAAACATGATTATTCA	99	26	30	11	10	9	11	5	6	5	19	15	23	8	11	2	4	5	3	3
GGATAAAATATTAACTCACTTCACCA_ACTTAAAAAGCAAACATGATTATTCA	3	1	0	0	0	0	0	0	0	0	0	0	0	0	0	0	0	0	0	0
ATATCAAGAGAGAACTAAGTTACGCT_ACTTAAAAAGCAAACATGATTATTCA	85	22	17	7	6	11	11	5	6	13	22	14	16	10	19	6	5	20	11	19
AACACAACGGTAAATAAGATTAAAAC_ACTTAAAAAGCAAACATGATTATTCA	15	2	0	1	2	0	3	1	1	0	0	0	0	0	1	2	0	0	2	0
TCCAAAACGAAAAAGAGTTTTCACAG_ACTTAAAAAGCAAACATGATTATTCA	77	30	23	11	5	12	8	3	3	8	18	15	10	1	1	4	0	0	0	1
GACTTAACAGTTAAGCGTGTTGGGAG_ACTTAAAAAGCAAACATGATTATTCA	52	12	8	3	1	4	4	1	4	1	8	13	7	2	3	3	0	2	1	2
TAGCAAAAACTTAACGGAATTGGGCT_ACTTAAAAAGCAAACATGATTATTCA	14	0	2	2	3	2	1	1	1	3	11	6	2	2	3	0	3	0	0	0
TATAAAACAGTTAACAGCGTTTGCTT_ACTTAAAAAGCAAACATGATTATTCA	137	43	36	15	9	16	14	8	8	8	17	18	14	11	14	10	1	6	7	10
TTATAAACGTAAAAACTGATTACGTA_ACTTAAAAAGCAAACATGATTATTCA	25	10	17	4	1	3	3	4	0	0	6	4	3	3	1	0	1	2	1	0
ACCACAAGTCACAAGTAGATTAATTA_ACTTAAAAAGCAAACATGATTATTCA	6	0	0	1	0	0	0	0	2	1	0	0	0	0	0	0	2	0	0	0
TCTCAAACATTGAACCCTTTTTTGTC_ACTTAAAAAGCAAACATGATTATTCA	86	29	15	2	5	8	8	2	2	4	20	10	3	1	5	3	1	2	1	0
GGTCGAAACTATAACGAAATTGTGAC_ACTTAAAAAGCAAACATGATTATTCA	49	8	15	5	1	4	2	0	3	0	2	0	5	3	2	0	3	1	0	1
AGATCAACTTTAAAGAGGTTTTATAG_ACTTAAAAAGCAAACATGATTATTCA	67	13	11	2	1	5	8	6	8	12	12	7	4	5	7	1	3	0	6	4
TTATTAATAAAGAACCCGGTTTTTAC_ACTTAAAAAGCAAACATGATTATTCA	96	21	13	11	8	3	6	5	7	2	22	15	1	4	3	2	0	0	3	2
GATTTAAGGCTAAAACTATTTCTATA_ACTTAAAAAGCAAACATGATTATTCA	17	6	1	1	4	1	0	1	1	1	1	0	1	4	0	0	0	0	0	1
TTGCGAAAATGAAACTTTTTTCGTCC_ACTTAAAAAGCAAACATGATTATTCA	80	22	27	5	6	16	13	6	6	5	13	9	8	1	20	2	6	6	0	2
CAATAAACAGACAAGGATTTTTTCTA_ACTTAAAAAGCAAACATGATTATTCA	10	3	3	4	1	2	1	3	5	6	11	3	3	4	2	2	0	2	1	1
GTAGGAAATTCAAACTATTTTGTGTC_ACTTAAAAAGCAAACATGATTATTCA	50	20	11	5	4	2	8	1	2	4	6	8	2	2	2	3	2	2	2	2
AAGTCAATACGTAATTTTTTTACTAT_ACTTAAAAAGCAAACATGATTATTCA	40	11	1	1	1	1	0	0	3	2	1	2	0	2	0	0	0	0	1	2
GTAACAAACCTTAAGCCGCTTGCTGG_ACTTAAAAAGCAAACATGATTATTCA	20	2	2	2	0	0	0	0	0	0	1	0	3	0	0	0	0	0	0	0
AACCTAATCCGGAATAGTTTTATTGG_ACTTAAAAAGCAAACATGATTATTCA	116	56	80	53	41	79	89	58	66	111	330	353	226	325	522	246	212	456	559	570
CGACGAAAAGGTAAGAAACTTTGTAG_ACTTAAAAAGCAAACATGATTATTCA	36	8	1	0	1	1	1	0	0	0	1	0	0	0	0	0	0	0	0	0
TGGGCAAAGATAAACGGCATTACGTA_ACTTAAAAAGCAAACATGATTATTCA	21	6	1	2	1	1	3	0	0	0	0	4	0	0	2	0	1	0	0	0
CTCTCAAATTTAAATCCCATTGACGA_ACTTAAAAAGCAAACATGATTATTCA	46	14	11	6	4	0	0	1	2	1	1	3	4	0	2	0	4	0	0	0
TAAATAATCTCGAATTGCATTGCGGT_ACTTAAAAAGCAAACATGATTATTCA	29	2	4	1	4	1	0	0	0	2	5	0	6	1	2	0	3	0	0	0
TGTCAAATTTCAAACGCTATTAGAGA_ACTTAAAAAGCAAACATGATTATTCA	126	47	32	5	7	18	9	6	3	12	17	17	5	6	13	2	10	7	2	4
GATCGAAGGGCCAAGACAATTGCCCA_ACTTAAAAAGCAAACATGATTATTCA	202	60	57	17	17	39	36	12	14	12	43	54	35	16	34	14	7	7	15	7
AACTCAATCCATAATCAGATTTTAGT_ACTTAAAAAGCAAACATGATTATTCA	22	0	6	3	2	2	2	2	0	0	0	1	0	0	0	0	0	0	0	0
AAAGTAAAGTAGAACCAGTTTCCGCC_ACTTAAAAAGCAAACATGATTATTCA	159	26	32	5	11	13	7	5	1	5	9	7	9	6	10	2	0	2	2	2
AGTTAAAGCTGAAAATGAGTTGTGGC_ACTTAAAAAGCAAACATGATTATTCA	19	5	8	5	0	9	2	3	4	4	26	10	4	5	6	1	0	1	0	2
AATAGAATTAGTAAACTGGTTACAGG_ACTTAAAAAGCAAACATGATTATTCA	16	7	1	1	0	0	1	0	0	0	0	0	1	0	0	0	1	0	0	0
ATGAGAAACGCCAATATGTTTAGAAT_ACTTAAAAAGCAAACATGATTATTCA	137	30	14	8	8	6	3	1	0	4	7	2	2	5	8	0	4	1	0	0
TGTAGAACTGCGAATAGGGTTAGATG_ACTTAAAAAGCAAACATGATTATTCA	53	5	2	0	0	1	0	1	0	0	1	0	1	1	4	0	0	0	0	0
TATTTAAAATTAAAGCGTGTTTCCTT_ACTTAAAAAGCAAACATGATTATTCA	32	10	10	3	2	1	1	2	0	0	0	1	2	1	0	0	4	0	0	1
CACAAAATAAACAATAGAGTTCTTAG_ACTTAAAAAGCAAACATGATTATTCA	71	14	10	2	3	3	3	5	2	2	5	0	4	1	4	0	1	0	0	0
CAGACAAACGTTAAGTAGCTTTAATT_ACTTAAAAAGCAAACATGATTATTCA	38	9	8	6	3	10	7	14	12	6	19	6	4	15	5	1	1	5	8	4
TGGTAAATAGCCAAAGGCATTGTAGA_ACTTAAAAAGCAAACATGATTATTCA	16	1	0	0	1	1	0	0	0	0	0	0	1	0	0	0	0	0	0	0
CATAAAACAACAAACTAATTTACCTA_ACTTAAAAAGCAAACATGATTATTCA	99	33	19	6	13	18	11	8	12	13	34	23	10	19	7	8	4	14	14	12
CAGTAAAACTTAAAAATGATTCTTGA_ACTTAAAAAGCAAACATGATTATTCA	19	8	4	2	2	2	3	1	2	2	6	1	5	3	2	0	3	0	0	0
AGATCAAAAAGAAATATGTTTAAAGT_ACTTAAAAAGCAAACATGATTATTCA	51	12	4	6	6	5	3	3	5	9	3	2	0	1	1	3	0	1	1	3
CACTAAATTCATAATGTATTTGAATC_ACTTAAAAAGCAAACATGATTATTCA	74	16	19	5	11	15	13	7	5	8	21	14	7	5	9	3	1	8	11	5
TACCGAAACTCCAAGTTTGTTATTTT_ACTTAAAAAGCAAACATGATTATTCA	143	50	28	14	5	25	15	9	8	21	33	26	9	24	29	7	5	11	7	7
TCGACAAGGTACAAGTCCTTTGAATT_ACTTAAAAAGCAAACATGATTATTCA	40	7	10	2	6	9	4	3	1	7	13	13	10	7	13	6	0	4	6	6
CATGGAACAGGTAAGGCTTTTAGTTT_ACTTAAAAAGCAAACATGATTATTCA	7	2	0	1	0	0	5	0	3	3	7	0	3	0	1	0	0	0	0	0
TATCGAACTAGTAATTGTTTTTCAGC_ACTTAAAAAGCAAACATGATTATTCA	85	27	33	12	13	15	16	10	11	11	17	13	14	6	7	1	1	3	3	5
TTACCAAAAGCCAAATGCATTCTGGT_ACTTAAAAAGCAAACATGATTATTCA	89	11	8	3	2	2	2	4	1	3	7	2	9	11	11	1	3	4	0	0
CTCCTAAAATTGAAAAACGTTTACCG_ACTTAAAAAGCAAACATGATTATTCA	81	19	10	5	7	7	8	1	1	3	14	2	5	7	5	2	3	0	0	1
TAACAAAACATGAACCATCTTTTTTA_ACTTAAAAAGCAAACATGATTATTCA	385	124	71	40	37	53	34	26	24	32	57	40	24	26	42	16	10	15	15	13
ATGATAATAAGTAACTACATTAGTAT_ACTTAAAAAGCAAACATGATTATTCA	66	14	3	6	4	8	0	2	4	3	7	3	3	8	3	2	1	1	4	0
CATTGAAAATGTAATAAGATTGCGGC_ACTTAAAAAGCAAACATGATTATTCA	15	5	13	2	5	6	6	0	1	1	5	12	3	3	3	0	9	0	1	1
TAAAAAACACGCAACTATTTTATTAA_ACTTAAAAAGCAAACATGATTATTCA	18	2	0	1	2	3	0	1	0	1	0	0	0	1	0	0	0	1	0	0
TTGGGAATCTGTAAAGGCCTTTTTAG_ACTTAAAAAGCAAACATGATTATTCA	9	2	1	2	0	2	1	0	0	1	0	3	0	1	2	0	1	0	0	0
CCCACAACGAGCAACAGAATTTGACG_ACTTAAAAAGCAAACATGATTATTCA	95	24	16	4	9	3	2	2	2	4	12	10	6	5	6	1	2	1	1	1
CAACTAAGAGTGAAACACGTTTTCTG_ACTTAAAAAGCAAACATGATTATTCA	41	10	13	1	1	7	4	3	0	2	8	2	4	0	5	0	1	1	1	1
GGATCAACAATCAAGGCGATTGCTGC_ACTTAAAAAGCAAACATGATTATTCA	23	12	7	0	3	2	1	0	0	0	0	1	1	1	4	1	0	5	1	1
TGATGAACGTGGAATACTGTTCGGGT_ACTTAAAAAGCAAACATGATTATTCA	55	12	5	2	4	5	2	0	2	7	15	9	8	5	8	1	0	2	1	1
ACGGGAACTCATAATAGTATTTGGGA_ACTTAAAAAGCAAACATGATTATTCA	69	21	9	5	6	12	11	8	3	8	14	6	2	3	3	0	3	0	0	0
GAGCGAATTATTATCCATTTATCGG_ACTTAAAAAGCAAACATGATTATTCA	80	30	19	4	11	14	12	3	7	4	20	21	11	6	24	1	3	0	2	2
TGATGAACTAATAAGGGGCTTAAAAG_ACTTAAAAAGCAAACATGATTATTCA	113	19	17	6	7	6	10	5	5	4	13	17	10	10	15	6	3	7	8	7
CTCATAAAAAAAAAGTGATTTCACGT_ACTTAAAAAGCAAACATGATTATTCA	7	0	6	1	0	0	0	0	0	1	1	0	0	0	0	1	0	0	0	0
CACGGAACGGAGAATTATTTTCAGTG_ACTTAAAAAGCAAACATGATTATTCA	65	13	8	4	1	2	2	3	1	2	5	2	5	6	4	2	6	3	3	2
TAACTAACCTGCAATGAATTTCACAC_ACTTAAAAAGCAAACATGATTATTCA	43	17	10	5	0	5	4	0	1	0	6	3	3	0	7	0	4	2	1	1
ATCTAAACATAAAAAGACTTTCCTGA_ACTTAAAAAGCAAACATGATTATTCA	85	12	17	2	4	7	8	6	4	3	15	11	8	8	9	2	5	3	4	2
ACGGAAACATCCAAGTTTGTTGTTTG_ACTTAAAAAGCAAACATGATTATTCA	20	5	5	1	3	3	3	0	3	1	6	1	1	0	2	0	0	1	0	0
GTACCAAACCTGAAATCTGTTGAGGG_ACTTAAAAAGCAAACATGATTATTCA	6	1	1	7	1	6	2	1	2	7	3	3	1	1	3	0	5	1	2	0
ATGGAAATACTAAAATGTTTTATAGA_ACTTAAAAAGCAAACATGATTATTCA	67	11	4	4	4	5	3	2	3	4	3	0	0	2	1	0	1	0	0	5
CAAGAAACGTGAAATAGAATTTTTGC_ACTTAAAAAGCAAACATGATTATTCA	133	29	33	12	8	11	9	6	4	4	13	7	7	9	6	0	1	4	0	1
ATATTAAGACTTAATACAGTTTATGC_ACTTAAAAAGCAAACATGATTATTCA	32	7	1	0	0	0	3	1	0	0	3	0	3	0	6	1	0	2	2	0
AAGTCAAATCAAAACCATTTTGATAT_ACTTAAAAAGCAAACATGATTATTCA	65	10	8	2	7	7	10	2	9	7	9	6	2	9	11	3	2	4	2	2
GTTTCAATTAGTAATGCCTTTTACTT_ACTTAAAAAGCAAACATGATTATTCA	75	14	10	6	4	9	5	4	1	6	17	2	4	11	4	2	4	1	2	3
CTATTAAAATTGAATCCGGTTGAGGC_ACTTAAAAAGCAAACATGATTATTCA	13	3	4	0	1	1	3	0	2	0	2	0	1	1	0	0	0	0	0	1
TATTCAATAGGGAACTAGATTGTAGA_ACTTAAAAAGCAAACATGATTATTCA	84	7	9	5	2	3	7	2	1	0	6	0	1	2	4	0	0	1	6	1
AATGTAAAGACAAAGGCCATTTAAGC_ACTTAAAAAGCAAACATGATTATTCA	101	29	19	8	5	12	7	4	10	5	15	26	18	7	17	3	5	5	6	1
TTCAGAAGACTTAACCGCATTTATAA_ACTTAAAAAGCAAACATGATTATTCA	7	1	0	0	0	2	0	0	0	0	0	0	0	0	0	0	0	0	0	0
CTATAAATGTCCAATACGGTTTGTCA_ACTTAAAAAGCAAACATGATTATTCA	243	53	56	14	10	21	12	9	8	10	31	38	21	10	26	10	16	7	7	4
AACACAAGTGCCAATTTAGTTCGACA_ACTTAAAAAGCAAACATGATTATTCA	85	15	23	5	6	10	7	1	7	6	12	16	12	1	19	4	1	6	1	2
CTCTCAATGCTAAACGCAATTCATGG_ACTTAAAAAGCAAACATGATTATTCA	31	22	12	3	4	5	4	2	2	1	8	10	8	1	10	7	4	2	1	4
AAGGAAAGCTCCAAGTGAGTTCGAAG_ACTTAAAAAGCAAACATGATTATTCA	22	3	6	0	1	3	0	2	0	3	5	8	3	2	5	2	0	1	1	4
CCCCAAATTTAAAAATATCTTCCCGT_ACTTAAAAAGCAAACATGATTATTCA	96	22	16	13	9	18	8	5	8	4	11	7	2	4	6	1	1	6	8	7
TCTTTAATAATCAATTAATTTGGATA_ACTTAAAAAGCAAACATGATTATTCA	11	1	0	0	0	0	0	0	0	0	0	0	0	0	0	0	1	0	0	0
GTCCTAAGGCATAATCGGTTTACTGT_ACTTAAAAAGCAAACATGATTATTCA	48	8	6	2	1	1	0	1	0	0	2	1	3	5	0	0	0	1	1	2
CTGTGAAAACTGAATCGGTTTCACCA_ACTTAAAAAGCAAACATGATTATTCA	43	2	10	4	3	4	2	2	2	5	5	14	5	5	3	0	1	1	3	1
TTAATAAAACATAATGTAATTCGCAA_ACTTAAAAAGCAAACATGATTATTCA	32	4	5	3	1	2	2	2	1	3	2	3	1	3	2	0	3	0	4	0
GTGATAACAGGGAAGGGTCTTTCACC_ACTTAAAAAGCAAACATGATTATTCA	65	6	2	4	1	1	1	1	2	1	3	4	5	2	3	2	2	2	1	0
CAAGTAATCCCTAAACACTTTTATGA_ACTTAAAAAGCAAACATGATTATTCA	18	5	2	3	3	2	0	1	2	1	5	8	3	1	5	1	0	5	1	1
ATTTAAACCGCTAAGGTTATTAGGTT_ACTTAAAAAGCAAACATGATTATTCA	87	20	16	6	5	6	4	4	2	3	9	8	5	4	12	2	1	3	1	1
CGCGAAAAACTGAATGTAGTTGATTA_ACTTAAAAAGCAAACATGATTATTCA	30	13	14	4	2	17	4	6	5	4	12	12	9	6	14	2	0	0	9	5
CTATAAAGGCAAAAACTAGTTTCTAT_ACTTAAAAAGCAAACATGATTATTCA	27	3	1	0	0	1	1	0	0	2	3	4	1	2	3	1	0	0	0	1
TCACAAACCGAGAAGAGTTTTTACCG_ACTTAAAAAGCAAACATGATTATTCA	303	71	47	21	15	18	19	8	11	10	26	45	22	15	41	2	11	8	6	8
TATTGAATTAGTAATTCGCTTTACGG_ACTTAAAAAGCAAACATGATTATTCA	68	28	14	4	5	7	2	1	3	5	15	9	12	5	10	1	0	5	2	1
ACAAGAAAACAGAAAGTGGTTGTGGA_ACTTAAAAAGCAAACATGATTATTCA	18	5	3	1	1	1	1	0	0	0	1	1	0	0	0	0	0	0	0	0
CAGTCAAGAAGCAACCAGTTTCAGTT_ACTTAAAAAGCAAACATGATTATTCA	113	37	38	6	8	13	10	13	4	3	18	10	16	7	19	5	2	2	4	10
GATTTAAAACTGAAAAGTGTTATCGA_ACTTAAAAAGCAAACATGATTATTCA	11	4	1	1	0	2	1	2	2	3	1	3	3	2	1	0	5	0	0	1
AAATAAATCCCGAACCGTTTTCGTAT_ACTTAAAAAGCAAACATGATTATTCA	35	9	6	1	1	3	2	1	1	2	8	8	1	4	7	0	1	1	1	2
ACTAAAAGGCAAAAACTAATTTTCCC_ACTTAAAAAGCAAACATGATTATTCA	69	20	18	5	4	8	10	5	3	8	18	7	9	7	13	5	2	11	7	4
AACCCAAACCCAAATTTAATTGTAAA_ACTTAAAAAGCAAACATGATTATTCA	23	8	0	0	0	1	1	0	0	0	0	0	0	1	0	0	0	0	0	0
CGGCTAACCCAGAAGGGGGTTGGCAA_ACTTAAAAAGCAAACATGATTATTCA	32	4	4	1	0	0	0	0	0	0	1	0	0	0	0	0	0	0	0	0
TTAATAATGTACAATCAAGTTCACAT_ACTTAAAAAGCAAACATGATTATTCA	4	1	5	0	0	3	1	0	0	1	0	0	1	1	1	0	0	0	0	0
GTTTCAAATTTTAAATTCGTTCTTCG_ACTTAAAAAGCAAACATGATTATTCA	70	15	28	3	7	16	3	3	6	13	29	40	21	14	20	2	1	8	6	5
CTAAAAAGATTAAACGAATTTTCGGT_ACTTAAAAAGCAAACATGATTATTCA	226	42	35	19	19	25	19	4	7	6	27	14	9	5	11	3	8	2	5	1
CTAGAAATTCACAATACTTTTTCTAT_ACTTAAAAAGCAAACATGATTATTCA	13	4	2	1	1	1	1	1	3	0	4	0	0	1	0	0	0	0	0	0
GTGCTAACTATTAATAGTTTTTACCC_ACTTAAAAAGCAAACATGATTATTCA	226	54	37	24	15	21	18	6	9	15	25	17	8	12	12	8	4	5	3	3
GGCGTAAGAACTAACTCAATTCGTCA_ACTTAAAAAGCAAACATGATTATTCA	78	24	16	8	6	14	5	2	7	10	16	8	14	5	12	1	7	6	3	6
GAGTGAAGCAGCAACCGGGTTAACAC_ACTTAAAAAGCAAACATGATTATTCA	87	20	16	2	10	5	10	4	7	5	17	12	14	3	5	1	2	0	1	0
TAATCAATCCACAAATTGGTTGAACCA_ACTTAAAAAGCAAACATGATTATTCA	36	9	13	6	4	5	1	3	3	1	4	0	4	2	0	3	0	5	0	1
CTTCAAACGGGGAAGCAGTTTGCCGG_ACTTAAAAAGCAAACATGATTATTCA	15	2	1	0	0	0	0	0	0	0	0	1	0	0	0	0	0	0	0	0
CTTCCAATCAACAATATAGTTTGTGG_ACTTAAAAAGCAAACATGATTATTCA	74	14	15	7	4	6	2	6	1	4	4	0	4	2	7	2	2	5	3	5
AGGATAATAAAGAATGCAATTCACCG_ACTTAAAAAGCAAACATGATTATTCA	319	84	58	23	18	18	17	2	9	11	22	22	26	10	15	2	11	1	1	0
CACCCAACTTAGAAATTAATTAATGT_ACTTAAAAAGCAAACATGATTATTCA	49	6	0	1	1	0	0	2	0	0	0	1	0	1	0	0	0	0	2	0
ATCTAAAACGTCAAATCGGTTTTTG_ACTTAAAAAGCAAACATGATTATTCA	1	0	1	0	0	0	0	0	0	1	0	1	0	0	0	2	0	3	1	2
ACATTAAAAGGTAAAGTATTTTTTCG_ACTTAAAAAGCAAACATGATTATTCA	30	12	11	1	0	2	3	2	0	1	2	0	3	0	2	0	0	0	0	0
GTGAGAATCTAAAATTTAATTAGGAT_ACTTAAAAAGCAAACATGATTATTCA	29	6	1	3	0	5	0	1	1	0	1	1	0	2	1	0	0	0	0	0
TAATAAAGTGAAAATATAATTGAAGT_ACTTAAAAAGCAAACATGATTATTCA	18	4	0	0	0	0	0	0	0	0	0	0	0	0	0	0	0	0	0	0
ACTTAAAAATTGAAACAATTTATTTC_ACTTAAAAAGCAAACATGATTATTCA	140	33	9	6	3	11	8	8	2	7	8	5	2	5	6	2	2	2	1	1
CGAAGAAAAATTAAAGATATTTTGTG_ACTTAAAAAGCAAACATGATTATTCA	212	73	64	45	71	105	100	84	128	221	305	208	112	559	364	255	215	414	770	881
AAGAAAACCTTCAACGAACTTATTGG_ACTTAAAAAGCAAACATGATTATTCA	52	10	5	2	4	3	3	2	1	1	1	0	2	0	3	0	1	0	0	0
AAAACAATTTTAAAGCAAGTTATGTT_ACTTAAAAAGCAAACATGATTATTCA	1	0	0	0	0	0	0	0	0	0	0	0	0	0	0	0	0	0	0	0
TTAAAAACTGACAAAAGCTTTTCCTT_ACTTAAAAAGCAAACATGATTATTCA	99	38	22	4	12	10	15	15	10	19	24	22	16	31	31	15	8	20	25	42
TACAAAATATGCAAAACATTTGTTCT_ACTTAAAAAGCAAACATGATTATTCA	25	3	4	0	0	3	4	1	0	5	7	2	1	3	1	2	0	2	3	5
CGTATAAAATCTAAACGCTTTTTCTA_ACTTAAAAAGCAAACATGATTATTCA	2	0	0	0	0	0	0	0	0	0	0	0	0	0	0	0	0	0	0	0
AGGTGAATAATAAAAGAGCTTAGTCG_ACTTAAAAAGCAAACATGATTATTCA	79	16	11	3	2	7	6	0	0	2	4	5	3	0	2	1	1	1	0	0
CGCCGAATGGGTAAGGCGCTTTGGGA_ACTTAAAAAGCAAACATGATTATTCA	32	9	6	1	2	5	3	0	2	3	7	8	3	0	5	0	0	4	1	1
TAATCAAATTGGAATTTATTTAGAAA_ACTTAAAAAGCAAACATGATTATTCA	27	10	0	2	1	2	0	1	1	1	5	0	0	5	0	1	0	1	0	2
GGTATAAAGGCTAAGGTTATTACGGG_ACTTAAAAAGCAAACATGATTATTCA	86	22	27	4	5	5	2	1	3	6	13	11	17	6	12	0	0	1	0	1
CATAAAACTAGTAATTGGTTACTGA_ACTTAAAAAGCAAACATGATTATTCA	114	34	21	13	11	21	16	5	5	9	22	13	14	9	18	9	6	6	3	6
GGCTGAATACGCAATAACTTTGGGGG_ACTTAAAAAGCAAACATGATTATTCA	69	10	19	2	2	3	3	2	0	2	2	10	3	2	7	1	1	0	0	3
TCTCAAATTTTTAAACCCATTCGTGT_ACTTAAAAAGCAAACATGATTATTCA	15	8	4	0	2	3	2	0	0	2	5	1	1	2	2	0	0	0	0	1
TCCCAAAATTAAAAATGAGTTGGCGG_ACTTAAAAAGCAAACATGATTATTCA	9	1	1	0	0	0	0	0	0	0	3	0	1	0	0	0	1	0	0	0
TGCTAAACTTTGAAGCTACTTGGCCA_ACTTAAAAAGCAAACATGATTATTCA	10	6	4	0	0	0	1	0	0	0	0	0	0	0	3	0	0	0	0	0
TGCACAAGACTTAAAAGATTTCGAAG_ACTTAAAAAGCAAACATGATTATTCA	35	9	7	1	2	0	0	0	2	0	1	3	0	3	7	1	4	2	1	0
TGTGCAACGCTGAAACTCGTTGTAGC_ACTTAAAAAGCAAACATGATTATTCA	43	13	6	3	1	0	2	1	1	0	3	4	3	4	0	1	0	1	1	0
GTATTAATCATAAATTGCTTTCCAAT_ACTTAAAAAGCAAACATGATTATTCA	46	5	1	3	2	3	1	1	0	3	4	7	4	1	4	1	4	0	1	0
TATAGAACAGAGAAAGTGATTTCTG_ACTTAAAAAGCAAACATGATTATTCA	76	11	15	7	3	9	8	3	3	7	10	15	8	8	17	2	3	4	9	2
CGTTAAACATCGAACGTAGTTGCGGG_ACTTAAAAAGCAAACATGATTATTCA	94	23	18	0	5	3	2	2	2	8	8	9	4	3	2	1	0	0	0	0
GCTACAATTTTAAAGAGTTTTGCATA_ACTTAAAAAGCAAACATGATTATTCA	247	83	53	28	20	23	18	11	15	16	48	26	14	13	21	6	3	9	6	6
GACTAAAAAAAAAAATCCCTTAGTCA_ACTTAAAAAGCAAACATGATTATTCA	81	23	12	5	7	12	21	6	6	9	11	4	2	2	9	2	1	2	1	3
TAATTAAACAATAAGTGTTTTCAGTA_ACTTAAAAAGCAAACATGATTATTCA	112	24	17	11	6	15	14	6	2	5	13	17	11	4	13	4	3	6	2	7
GACGAAAGATTAAATCTGTTTCAGTT_ACTTAAAAAGCAAACATGATTATTCA	35	12	7	0	2	4	5	2	1	5	12	10	3	2	8	2	4	1	1	0
GCTTCAATGGGTAAAAAAGTTTATGG_ACTTAAAAAGCAAACATGATTATTCA	83	33	15	10	11	10	11	4	8	13	27	15	14	10	17	6	5	8	11	6
CAGGAAACGAGCAAGGGGATTTGAAG_ACTTAAAAAGCAAACATGATTATTCA	1	0	0	0	0	0	0	0	0	0	0	0	0	0	0	0	0	0	0	0
ATCTCAATAGTAAAATACTTTGGAAA_ACTTAAAAAGCAAACATGATTATTCA	63	30	11	2	2	10	2	5	4	6	3	5	0	1	0	3	0	0	1	0
TTGTGAATCGCGAAGTCTTTTGACGA_ACTTAAAAAGCAAACATGATTATTCA	15	4	4	1	0	0	0	0	1	0	1	0	1	0	0	0	0	0	0	0
GTCTCAAATATTAAAGGAGTTGTACG_ACTTAAAAAGCAAACATGATTATTCA	43	15	5	3	5	4	2	1	2	0	17	14	6	4	9	8	1	3	2	3
CAAGAAATTGCAAATGCGCTTTCGCA_ACTTAAAAAGCAAACATGATTATTCA	33	11	12	10	3	10	9	4	8	4	19	13	6	1	4	0	7	3	1	0
AACACAAACAGGAAGTCCGTTCAATG_ACTTAAAAAGCAAACATGATTATTCA	16	4	1	0	0	0	0	0	1	0	1	0	0	0	0	0	1	1	0	0
CAAATAAAAGTCAAGACAATTCGTAA_ACTTAAAAAGCAAACATGATTATTCA	26	23	10	7	7	19	12	4	11	15	53	51	35	42	87	33	17	62	56	84
GCATAAATCCACAAAAGTCTTTGCAT_ACTTAAAAAGCAAACATGATTATTCA	17	4	3	2	3	0	2	1	0	1	3	0	2	0	1	0	0	0	2	0
TAGTAAACATCAAAGCAGCTTGCTAC_ACTTAAAAAGCAAACATGATTATTCA	45	9	6	0	5	0	1	1	0	0	0	1	4	0	0	0	0	0	0	0
GAATCAATAGCAAAGGTGGTTTAGTA_ACTTAAAAAGCAAACATGATTATTCA	23	1	3	2	0	2	0	0	0	0	0	0	0	0	0	0	0	0	0	0
TGTACAAAGGAAAAGCCTTTTGCATA_ACTTAAAAAGCAAACATGATTATTCA	26	6	5	0	4	7	4	2	5	2	3	4	3	0	3	0	2	0	0	0
CGCATAATCGGCAACGATTCTCTC_ACTTAAAAAGCAAACATGATTATTCA	23	8	3	1	3	0	2	1	0	2	6	7	2	0	0	0	0	2	1	0
CAATAAACCCCTAAGAAAATTTGTTT_ACTTAAAAAGCAAACATGATTATTCA	22	4	2	1	4	3	8	1	4	7	5	6	1	3	1	1	0	0	4	1
TGTTAAAATCGTAATCATTTTAGCTG_ACTTAAAAAGCAAACATGATTATTCA	77	20	18	2	4	7	8	5	3	3	18	11	8	7	12	0	2	4	1	3
TGTATAAGTCGGAAGTGTGTTCTAGG_ACTTAAAAAGCAAACATGATTATTCA	77	14	13	1	3	9	7	4	3	5	29	20	11	9	13	0	5	2	4	8
ACCGTAATTCCCAAATCTTTTTTCAT_ACTTAAAAAGCAAACATGATTATTCA	38	13	9	4	2	5	3	0	3	0	3	1	1	1	0	0	0	0	0	0
TGATGAAAGACTAACGTTATTTGGGT_ACTTAAAAAGCAAACATGATTATTCA	26	3	5	3	1	6	5	1	0	3	7	2	4	3	1	1	0	0	1	0
AAAACAATAGAGAAATTTGTTCACCT_ACTTAAAAAGCAAACATGATTATTCA	15	8	10	2	1	3	1	2	3	8	14	1	5	9	5	1	4	0	2	2
TCACAAAGAACCAATTGAGTTGAGTG_ACTTAAAAAGCAAACATGATTATTCA	85	34	35	11	9	14	15	7	4	10	19	9	11	2	4	3	0	5	5	2
ATTCGAATCAAAAATGGGTTTGCCCA_ACTTAAAAAGCAAACATGATTATTCA	18	3	3	0	0	0	0	0	0	0	0	0	0	0	0	0	0	0	0	0
CTGTAAACTCTTAACCAGATTGATAT_ACTTAAAAAGCAAACATGATTATTCA	123	13	11	4	1	4	6	2	3	1	5	0	3	0	2	0	5	1	0	1
TTATCAAACTAAAACTGAATTTAAAG_ACTTAAAAAGCAAACATGATTATTCA	6	11	7	3	0	3	1	0	0	2	0	1	0	0	1	0	0	0	0	0
TGCTGAAACTAAAAGCGCATTACACC_ACTTAAAAAGCAAACATGATTATTCA	42	7	4	1	0	3	1	1	0	3	1	1	0	0	0	0	0	0	0	0
AGGCTAATCTCGAAACGAATTTTTTG_ACTTAAAAAGCAAACATGATTATTCA	45	7	7	8	3	5	4	2	4	1	9	13	3	7	7	2	0	2	3	1
GCACGAATTGGGAAGATGATTTCTTC_ACTTAAAAAGCAAACATGATTATTCA	30	5	6	3	0	4	1	1	1	0	0	0	3	1	0	0	1	0	0	0
TGTATAACTGGAAACTTTATTTTACC_ACTTAAAAAGCAAACATGATTATTCA	19	0	1	0	0	0	0	1	0	0	1	0	1	0	0	0	0	0	0	0
TTATCAAGTTTAAAGCAAGTTTCCGC_ACTTAAAAAGCAAACATGATTATTCA	20	5	1	0	0	0	1	1	0	0	2	4	4	2	3	1	2	4	1	5
TCATGAATATGAAATGCCGTTTCGTC_ACTTAAAAAGCAAACATGATTATTCA	57	23	18	6	4	8	10	5	4	5	14	18	17	6	8	4	1	4	1	0
TAATTAATTGTAAACAGCCTTCGACT_ACTTAAAAAGCAAACATGATTATTCA	20	6	2	0	1	3	3	0	1	0	1	1	1	0	0	0	1	0	0	0
AGTCTAAGTTTAAACAATTTTAGCC_ACTTAAAAAGCAAACATGATTATTCA	436	92	78	31	28	32	24	8	21	31	70	39	43	16	26	10	13	13	4	8
GTAAAAAAATCCAATTGTATTATTAC_ACTTAAAAAGCAAACATGATTATTCA	31	4	0	0	1	0	0	0	0	0	0	0	0	0	0	0	0	0	0	0
CCTCCAATCATTAATTGTCTTGTGGT_ACTTAAAAAGCAAACATGATTATTCA	15	3	0	2	0	0	0	0	0	0	0	0	0	0	0	0	0	0	0	0
TGAGAAAACCACAAGTCGTTTAAGAT_ACTTAAAAAGCAAACATGATTATTCA	206	47	31	16	9	14	10	9	4	6	19	10	12	3	14	4	0	3	2	2
GTTTAAACGAGTAATTGGGTTAATTA_ACTTAAAAAGCAAACATGATTATTCA	21	11	5	3	2	1	1	2	2	1	12	0	1	1	1	0	0	3	3	3
AAATAAATGTAAAATATGATTTCACT_ACTTAAAAAGCAAACATGATTATTCA	38	16	8	1	5	3	1	2	3	5	11	3	4	8	3	3	0	4	2	3
TTTTAAAATCGGAATTTTCTTCTGAT_ACTTAAAAAGCAAACATGATTATTCA	14	2	1	0	0	0	0	0	1	1	2	1	2	1	1	0	0	0	0	0
TACATAAATGTTAAATGACTTAGGCG_ACTTAAAAAGCAAACATGATTATTCA	68	25	17	5	4	9	5	8	5	5	17	13	16	13	13	5	4	10	9	6
ATGAGAATATATAATCGCATTGATGG_ACTTAAAAAGCAAACATGATTATTCA	14	7	3	2	1	0	4	5	4	2	18	21	14	7	17	1	3	12	10	10
TTGCGAAAAACTAACTCCCTTTAAAC_ACTTAAAAAGCAAACATGATTATTCA	22	3	2	1	1	1	1	0	0	2	2	1	1	0	1	0	0	1	1	0
CAGCTAAAATCTAAAGTAGTTATTGA_ACTTAAAAAGCAAACATGATTATTCA	27	9	7	1	1	4	4	2	5	2	2	1	8	4	4	0	0	1	3	5
TAAAGAATAGGAAAACTGCTTGGCTG_ACTTAAAAAGCAAACATGATTATTCA	11	1	1	0	1	0	0	0	0	0	0	0	1	0	0	0	0	0	0	0
TCTACAAATTTTAATCAGGTTGTATT_ACTTAAAAAGCAAACATGATTATTCA	24	9	3	2	2	2	2	0	2	1	8	7	3	2	1	0	0	0	1	1
ATAGGAATCGGGAATAGAATTAGTGG_ACTTAAAAAGCAAACATGATTATTCA	68	18	11	3	2	9	6	7	1	0	3	0	5	2	4	1	3	1	2	1
TTATTAAAGTGTAAGGTGTTTATAGC_ACTTAAAAAGCAAACATGATTATTCA	42	4	9	3	2	4	1	2	0	0	6	8	6	0	5	1	0	1	1	0
CGATAAAGATTAAAACTATGCAGT_ACTTAAAAAGCAAACATGATTATTCA	44	9	11	4	1	2	3	1	0	5	6	6	2	3	2	2	0	3	0	2
TTCATAACAATGAACATACTTGTCTA_ACTTAAAAAGCAAACATGATTATTCA	18	4	7	2	1	2	2	1	1	4	9	2	3	3	0	1	0	0	0	0
TAAGGAAAGAAAAAATATTTTTGTTG_ACTTAAAAAGCAAACATGATTATTCA	75	18	11	7	8	6	11	5	9	10	12	5	1	10	10	2	4	3	7	6
CCGTCAAGATAGAAATGGGTTGGGAG_ACTTAAAAAGCAAACATGATTATTCA	20	4	10	5	4	4	4	3	2	1	9	7	5	1	4	4	3	2	4	5
TTGTCAATCTCGAAAATCATTCGGAA_ACTTAAAAAGCAAACATGATTATTCA	46	14	12	4	3	8	2	3	3	2	5	2	4	3	2	0	0	0	0	0
CAATTAAGTTATAAATGGGTTTATTT_ACTTAAAAAGCAAACATGATTATTCA	53	18	5	5	6	5	4	1	4	5	5	2	0	5	0	0	0	0	0	0
TTCTAAATCTATAAGACAATTCTCGT_ACTTAAAAAGCAAACATGATTATTCA	55	13	2	9	4	8	7	3	2	3	3	7	0	5	1	0	0	0	0	0
TACTCAACCATCAAGAATTTTTTG_ACTTAAAAAGCAAACATGATTATTCA	83	20	10	2	5	8	4	4	7	5	2	5	7	10	10	4	5	6	4	0
CATAGAAGCCATAAAGGATTTGTATT_ACTTAAAAAGCAAACATGATTATTCA	20	5	0	0	0	0	1	2	0	2	1	0	0	1	0	1	3	0	0	0
TTCAAAAGAAATAAACGTTTTGTTTT_ACTTAAAAAGCAAACATGATTATTCA	74	25	14	6	3	9	5	2	5	3	14	8	4	4	1	0	0	5	4	4
TTCATAACGTATAAATAACTTTATGA_ACTTAAAAAGCAAACATGATTATTCA	84	12	5	5	8	11	4	3	3	6	3	3	1	4	1	2	2	1	3	4
CACTAAAAACGCAAAATCGTTCGATA_ACTTAAAAAGCAAACATGATTATTCA	30	14	14	5	5	1	2	0	1	1	4	5	1	2	3	0	4	0	1	0
TTTCAAATGGTGAAAGTTATTTTAAC_ACTTAAAAAGCAAACATGATTATTCA	16	1	2	1	6	2	2	2	1	3	6	12	4	3	7	1	4	2	2	1
CTGGATAAATACTAAGGTATTGACGA_ACTTAAAAAGCAAACATGATTATTCA	63	18	19	7	2	13	3	1	1	5	12	7	4	3	11	0	0	0	0	0
CGCTTAAAAACTAACTGGTTTTTCGG_ACTTAAAAAGCAAACATGATTATTCA	33	9	7	2	2	1	1	0	1	3	8	6	5	0	0	2	2	3	2	2
GCGAGAATACTAAAGCTTATTGGGGT_ACTTAAAAAGCAAACATGATTATTCA	105	36	39	9	7	19	8	6	14	13	24	22	8	10	22	4	0	4	5	1
CTTGCAATTTACAAGTAAATTACACA_ACTTAAAAAGCAAACATGATTATTCA	52	25	22	5	12	10	6	3	7	10	11	26	16	11	23	0	4	6	8	4
ACACCAAAACTCAAGTCACTTGGTAA_ACTTAAAAAGCAAACATGATTATTCA	48	13	9	2	7	9	3	0	2	2	3	3	1	0	3	2	0	2	4	2
GTTTCAAGAGTCAACGACATTAGAGG_ACTTAAAAAGCAAACATGATTATTCA	57	12	9	5	2	2	1	4	2	1	9	0	4	5	11	2	6	5	2	0
TTAATAAATTGAAATGATATTGGAGG_ACTTAAAAAGCAAACATGATTATTCA	122	31	26	13	22	25	22	11	10	9	16	39	17	13	26	5	4	12	4	6
CAGTCAATTGTTAATGTATTTTGAGC_ACTTAAAAAGCAAACATGATTATTCA	86	25	17	3	6	4	10	3	3	1	14	6	8	3	14	2	3	2	0	0
CACATAACACCGAAGAGGTTTATATC_ACTTAAAAAGCAAACATGATTATTCA	47	21	11	8	4	4	0	2	0	0	6	0	5	1	3	1	0	0	0	0
CATTAAATAAGTAAGTATGTTCTTTC_ACTTAAAAAGCAAACATGATTATTCA	28	5	8	3	1	2	3	0	0	0	0	3	1	0	0	0	0	0	0	0
TGGGAAAATTATAACTAGGTTTATAG_ACTTAAAAAGCAAACATGATTATTCA	38	5	3	1	1	1	1	0	0	1	1	0	1	4	1	1	0	1	1	1
CTCTAAAATTGCAATTGAGTTTTGAG_ACTTAAAAAGCAAACATGATTATTCA	145	45	44	19	9	13	16	10	12	12	31	21	22	11	12	7	4	8	5	11
ACCTCAAACTAGAACAATTTAGCTG_ACTTAAAAAGCAAACATGATTATTCA	43	13	28	2	3	2	3	3	1	5	9	0	6	3	2	0	3	1	1	3
GATAAAACTATTAATTCTTTTCCGGC_ACTTAAAAAGCAAACATGATTATTCA	42	8	8	7	6	9	4	2	3	1	6	4	2	0	0	0	0	0	2	0
CAACGAAGTGGAAAGGGCGTTTTAG_ACTTAAAAAGCAAACATGATTATTCA	1	0	0	1	0	0	0	0	0	0	0	0	0	0	0	0	0	0	0	0
TACGTAAGTCTAAAGGATGTTGGGTC_ACTTAAAAAGCAAACATGATTATTCA	25	5	2	0	0	1	0	1	2	0	3	0	1	0	6	0	0	0	0	0
CATATAACAGAGAACGATTTTGTGGG_ACTTAAAAAGCAAACATGATTATTCA	25	10	7	5	3	7	4	5	2	5	11	3	4	5	2	0	1	1	0	1
AAACAAATCGGTAAGTGATTTGGCCA_ACTTAAAAAGCAAACATGATTATTCA	45	19	15	2	3	3	5	6	4	6	14	17	6	4	5	2	4	0	0	1
CCGTTAAGTCGAAACCGTTTTCATTT_ACTTAAAAAGCAAACATGATTATTCA	54	28	18	8	9	11	17	11	6	12	11	12	4	8	6	3	2	3	4	5
TAAGGAACATGGAAGTATATTAAGCG_ACTTAAAAAGCAAACATGATTATTCA	41	5	0	3	2	3	4	0	1	0	0	0	2	2	0	1	1	0	0	0
CTTCAAATAAGTAACTGCTTTTTAAA_ACTTAAAAAGCAAACATGATTATTCA	58	18	8	3	1	3	3	1	1	1	4	0	2	0	1	1	0	0	1	0
ATAGCAAAAGGAAAAGTACTTCCTCT_ACTTAAAAAGCAAACATGATTATTCA	122	35	55	14	17	18	22	4	6	8	29	39	19	6	21	5	7	5	0	0
ACTATAACCGGAAATTAGCTTAGGAA_ACTTAAAAAGCAAACATGATTATTCA	11	2	1	0	0	0	0	0	0	0	0	0	0	0	0	0	0	0	0	0
TGGGAAAGTGACAAGCGGGTTAGCGT_ACTTAAAAAGCAAACATGATTATTCA	3	0	0	1	1	1	1	0	1	0	0	0	0	0	0	0	0	0	0	0
TTATCAACTATCAACGAAGTTGGTAT_ACTTAAAAAGCAAACATGATTATTCA	7	0	2	2	1	1	0	0	1	0	1	0	0	0	0	0	0	0	0	0
CAGCCAAATTGAAAGCACATTGACAG_ACTTAAAAAGCAAACATGATTATTCA	5	0	1	0	0	0	0	0	0	0	0	0	0	0	0	0	0	0	0	0
TTTTAAATCGTTAATCTACTTAATTT_ACTTAAAAAGCAAACATGATTATTCA	56	16	2	2	6	6	2	0	1	1	3	1	0	3	0	0	0	0	1	0
GCTAGAAGGGCAAAGATTATTTAGAA_ACTTAAAAAGCAAACATGATTATTCA	166	31	10	8	4	5	5	4	4	9	14	13	5	1	8	5	4	2	4	2
TGGACAATTTATAATAGTGTTCACAA_ACTTAAAAAGCAAACATGATTATTCA	15	5	4	1	1	2	3	0	0	1	3	4	0	2	3	0	1	0	2	2
TTTATAATACTAAAGGAGTTTAATCT_ACTTAAAAAGCAAACATGATTATTCA	145	26	6	3	0	3	5	0	0	2	5	4	0	1	1	1	0	1	3	2
CGGAGAAAAAGTAAGGGCGTTGTCGG_ACTTAAAAAGCAAACATGATTATTCA	21	5	6	1	2	2	4	4	2	2	2	2	3	1	5	0	0	0	0	1
ATGACAAAGAAAAAAGTTATTGGCTT_ACTTAAAAAGCAAACATGATTATTCA	21	13	4	1	0	3	4	1	1	3	5	3	1	3	2	0	0	0	0	0
CAATGAAACTTTAAGAGTATTCGTCA_ACTTAAAAAGCAAACATGATTATTCA	22	1	0	1	0	2	0	1	0	2	2	0	0	0	2	0	0	0	0	0
ACTCTAACTAATAACCAACTTCGGAG_ACTTAAAAAGCAAACATGATTATTCA	69	24	16	4	3	11	3	6	9	8	10	5	8	6	6	0	3	4	2	5
TCTCTAAATCTGAACCAGTTTTTACT_ACTTAAAAAGCAAACATGATTATTCA	36	6	7	6	5	10	5	7	7	4	18	19	7	13	28	10	10	10	22	20
TAATCAATAGAAAAAACTTTTTTAGA_ACTTAAAAAGCAAACATGATTATTCA	35	2	0	2	3	4	1	0	1	2	1	0	0	0	0	0	0	0	1	0
ATTTAAAAAGTGAAAACGAATTAGGAT_ACTTAAAAAGCAAACATGATTATTCA	31	13	11	2	4	6	4	1	1	3	13	5	5	7	10	2	0	2	0	1
GTTATAACAAGGAAATGACTTGACTG_ACTTAAAAAGCAAACATGATTATTCA	53	10	8	3	0	0	0	2	0	1	2	2	0	0	0	0	0	0	0	0
CTCGTAACATGAAAGGGTCTTTTGTC_ACTTAAAAAGCAAACATGATTATTCA	99	20	17	13	4	7	5	3	3	5	10	9	6	8	3	1	5	1	1	0
AATCCAAAGAAGAACCGTATTTTCTA_ACTTAAAAAGCAAACATGATTATTCA	46	11	8	2	10	6	2	3	6	4	8	9	1	3	3	1	3	2	2	2
GACTTAACGTTAAACAACGTTTATTC_ACTTAAAAAGCAAACATGATTATTCA	45	22	11	3	4	2	3	7	2	3	10	5	10	2	11	3	1	2	5	1
ATAGTAAAACCGAATTGCTTTCTAGC_ACTTAAAAAGCAAACATGATTATTCA	64	10	10	5	2	9	10	1	0	9	17	7	4	4	7	1	0	1	0	0
TTTATAAGTGTTAAGTGAATTGCGTT_ACTTAAAAAGCAAACATGATTATTCA	62	18	12	5	4	4	5	1	3	4	18	6	9	7	8	2	1	1	0	0
AGAGTAAATATCAATTTTAATTAGGGA_ACTTAAAAAGCAAACATGATTATTCA	36	10	6	8	4	6	7	0	1	1	3	3	1	2	1	1	0	2	3	2
AAAACAAGCAGAAACCATGTTGGCTG_ACTTAAAAAGCAAACATGATTATTCA	5	5	6	3	4	2	2	1	1	0	7	0	3	0	2	0	1	1	0	0
TTACTAATATGTAAAAAATTTTATTT_ACTTAAAAAGCAAACATGATTATTCA	15	1	0	0	0	0	0	0	0	0	0	0	0	0	0	0	0	0	0	0
TCCAAAATAAATAATAGCTTTAGCTG_ACTTAAAAAGCAAACATGATTATTCA	62	11	8	5	1	2	1	2	1	1	6	6	1	1	4	1	1	1	2	1
GAGTTAATCGATAATTGTATTTATAA_ACTTAAAAAGCAAACATGATTATTCA	12	2	1	0	2	0	0	2	0	0	0	0	0	0	0	0	0	0	0	0
GACAAAACTAGTAACGTACTTGTATT_ACTTAAAAAGCAAACATGATTATTCA	57	22	21	8	3	7	5	4	4	4	9	2	4	1	3	3	2	4	1	2
ATTCTAAAAGGTAACTTGCTTCCAGG_ACTTAAAAAGCAAACATGATTATTCA	92	31	30	7	7	7	7	5	2	2	7	4	3	2	4	3	2	3	2	3
AGACAAAAAATAAAATGATTTTCATT_ACTTAAAAAGCAAACATGATTATTCA	47	8	3	2	4	3	1	2	4	4	2	2	0	9	2	0	0	1	2	2
CTAGCAATTGAAAACATACTTGTAAC_ACTTAAAAAGCAAACATGATTATTCA	24	1	0	0	0	0	0	0	0	0	0	0	1	0	3	0	0	0	0	0
AATGTAAGTCCGAAATATTTTGCCTG_ACTTAAAAAGCAAACATGATTATTCA	107	22	31	11	7	11	11	8	7	12	13	12	15	3	28	5	2	4	5	7
TCGTTAATAGCGAATCTATTTATCCA_ACTTAAAAAGCAAACATGATTATTCA	110	43	36	13	7	14	19	10	9	12	28	29	17	13	28	7	2	4	5	5
GTTTTAACCTGGAAGATAATTCATAG_ACTTAAAAAGCAAACATGATTATTCA	313	85	54	24	17	37	28	11	14	29	79	44	19	22	46	13	18	13	18	10
TCAGAAAGTGCGAAATGATTTTAGCC_ACTTAAAAAGCAAACATGATTATTCA	75	34	23	14	7	11	12	8	13	14	35	29	39	17	28	11	14	8	8	7
AACGTAAACGTTAACGTGTTTTACTT_ACTTAAAAAGCAAACATGATTATTCA	98	26	28	10	12	17	17	7	8	10	21	25	21	12	12	3	5	9	1	2
AACACAAGCTGAAAATATCTTGATTA_ACTTAAAAAGCAAACATGATTATTCA	73	8	4	1	3	2	0	0	1	1	3	0	3	0	2	0	7	1	3	0
GACGCAAAAACTAAAGATGTTGGTAA_ACTTAAAAAGCAAACATGATTATTCA	22	6	2	1	2	1	0	1	2	1	1	2	0	0	2	0	0	1	0	0
CCACCAAAACGAAAGGCGCCTTCAGGT_ACTTAAAAAGCAAACATGATTATTCA	26	6	8	3	0	1	0	1	0	0	1	2	2	1	2	0	1	0	0	1
GGCCCAATTCTCAATGGATTTTATAA_ACTTAAAAAGCAAACATGATTATTCA	56	2	2	3	4	4	2	2	4	0	6	2	1	2	3	0	3	1	4	4
GCCCAAAAAGTTAAATCTCTTGTTTC_ACTTAAAAAGCAAACATGATTATTCA	78	22	27	9	9	8	12	5	1	6	21	5	7	8	12	1	5	4	5	7
ATGTGAACTGCAAACAAACTTGGGAA_ACTTAAAAAGCAAACATGATTATTCA	124	41	28	6	4	7	6	3	6	4	13	9	6	3	19	3	14	6	10	4
CTTGTAACGTTAAAAGCAGTTTCCTT_ACTTAAAAAGCAAACATGATTATTCA	50	12	6	3	3	5	3	0	1	2	7	13	7	1	9	1	0	3	0	3
TTATCAAATTGCAAAGATTTTAAATG_ACTTAAAAAGCAAACATGATTATTCA	29	8	8	3	5	7	3	3	4	3	4	6	2	3	5	0	1	5	2	3
ACGAAAATGGTGAAATGACTTTAAGT_ACTTAAAAAGCAAACATGATTATTCA	55	9	11	3	7	4	4	2	4	10	18	21	16	3	8	0	2	1	4	4
AAGGTAAGATTTAATATCATTGGTCA_ACTTAAAAAGCAAACATGATTATTCA	56	14	12	7	4	9	6	6	4	12	18	13	25	11	16	2	4	8	12	11
AATCCAAGATTAAAGATTCTTCGAGT_ACTTAAAAAGCAAACATGATTATTCA	76	26	11	9	3	7	5	2	2	9	5	5	3	5	7	2	2	3	1	2
ACGCAAAGAGATAACAAAATTCGGTT_ACTTAAAAAGCAAACATGATTATTCA	50	17	10	4	5	3	2	4	1	2	4	8	2	1	0	1	1	0	0	0
GTCGAAACTTGCAAAGGCGTTCAACC_ACTTAAAAAGCAAACATGATTATTCA	30	11	14	12	6	12	6	2	8	3	10	11	11	8	14	3	7	9	4	1
TCGCAAATCTAGAACACCATTATGGT_ACTTAAAAAGCAAACATGATTATTCA	27	4	4	2	4	1	4	1	0	1	5	2	2	1	1	1	0	0	0	0
ACAGTAATTATTAATCTGGTTCTTTT_ACTTAAAAAGCAAACATGATTATTCA	55	11	3	5	4	2	1	3	0	2	2	13	1	5	2	2	1	0	1	2
GAGATAATTCGGAAGTGGGTTGGGGG_ACTTAAAAAGCAAACATGATTATTCA	27	8	8	3	3	1	2	1	2	1	6	12	8	1	3	0	1	2	1	3
GGGTCAATATATAAAATGTTTCTCTC_ACTTAAAAAGCAAACATGATTATTCA	41	8	8	6	5	9	6	5	3	3	12	4	2	2	6	1	1	1	0	0
TATTCAACCCATAATCCTGTTACGCT_ACTTAAAAAGCAAACATGATTATTCA	192	37	31	14	14	19	14	7	3	11	26	33	14	12	29	7	7	10	6	5
GACGCAACGCGCAAGCGCTTTGTTTG_ACTTAAAAAGCAAACATGATTATTCA	93	13	23	3	4	5	8	0	3	3	3	2	8	2	2	0	3	0	0	0
CTGCGAATCCCAAATACTGTTTTTAC_ACTTAAAAAGCAAACATGATTATTCA	104	22	8	4	0	5	4	3	3	5	11	13	4	3	11	2	2	0	2	1
TGACAAATGGGCAAAGCATTTCGTTG_ACTTAAAAAGCAAACATGATTATTCA	149	38	36	7	12	18	15	6	11	13	32	29	38	13	12	3	3	8	8	2
GATTAAAAAGGCAAGATGGTTGAAAT_ACTTAAAAAGCAAACATGATTATTCA	35	8	14	2	4	6	2	1	1	0	10	7	5	3	10	1	4	1	1	2
ATATCAAACTGTAAGAAATTTGCAAA_ACTTAAAAAGCAAACATGATTATTCA	36	10	11	3	2	3	4	1	6	2	4	2	0	0	0	2	2	3	6	5
ATGCAAACTAGAAAAAGCCTTTTTCG_ACTTAAAAAGCAAACATGATTATTCA	55	13	25	7	3	7	9	14	10	3	17	7	4	6	12	2	3	6	3	4
TCCACAACCGTCAATTACCTTAATGT_ACTTAAAAAGCAAACATGATTATTCA	118	22	14	6	1	10	6	1	3	5	23	11	15	6	6	5	3	2	2	0
ATTAAAATAGTGAAAAGTTTTTGGCT_ACTTAAAAAGCAAACATGATTATTCA	88	30	24	12	17	18	19	8	8	15	24	25	12	21	32	10	6	4	7	6
AACGTAACCCACAATTGGATTAGAAA_ACTTAAAAAGCAAACATGATTATTCA	86	25	18	11	13	18	7	15	12	9	22	17	8	18	16	4	1	13	8	7
CTTCGAAATTTAAAGCAATTTCGCAA_ACTTAAAAAGCAAACATGATTATTCA	6	1	0	0	0	0	0	0	0	0	0	0	0	0	0	0	0	0	0	0
TAAATAAAGCGAAACGACGTTTCTAC_ACTTAAAAAGCAAACATGATTATTCA	33	9	15	5	3	7	5	4	0	4	1	2	4	2	3	0	0	1	1	0
TCGCTAATTGATAATTCCTTTAATTT_ACTTAAAAAGCAAACATGATTATTCA	70	19	3	3	6	6	2	0	4	2	4	3	0	2	1	0	2	1	1	1
GCTTGAATAGGGAAGTGGTTTGGGGG_ACTTAAAAAGCAAACATGATTATTCA	1	0	0	0	0	0	0	0	0	0	0	1	0	0	0	0	0	0	0	0
TGAGGAAGAGCTAAGCGCCTTTTATG_ACTTAAAAAGCAAACATGATTATTCA	83	16	8	4	2	6	7	6	6	2	18	13	9	6	10	2	0	7	2	3
AGGTCAAACCGAAATCGGGTTCGGTT_ACTTAAAAAGCAAACATGATTATTCA	196	70	55	23	14	26	20	7	9	13	39	12	21	13	16	4	5	2	1	0
CTTCAAAGTCTTAACGTTTTTAATTA_ACTTAAAAAGCAAACATGATTATTCA	28	18	8	3	5	11	10	4	2	12	8	4	0	11	4	1	2	4	2	4
CGTACAAACAAAAAGAATCTTACTTG_ACTTAAAAAGCAAACATGATTATTCA	106	18	23	8	5	7	12	1	1	3	4	4	0	3	3	2	0	0	1	0
CCTACAACGCTAAATCATTTTAACGT_ACTTAAAAAGCAAACATGATTATTCA	42	12	10	1	5	2	2	1	2	2	5	3	3	1	1	0	0	0	1	1
TATGTAAACATAAAAGATTTTTTTAA_ACTTAAAAAGCAAACATGATTATTCA	23	5	0	0	0	2	0	0	0	1	0	0	0	0	0	0	0	0	0	0
ACCATAATCGGTAAGGAACTTCCAGC_ACTTAAAAAGCAAACATGATTATTCA	36	9	12	7	0	1	5	0	1	2	0	6	5	2	3	0	0	0	0	0
GTTTCAATTTGCAAGCACTTTCTCCT_ACTTAAAAAGCAAACATGATTATTCA	20	3	6	1	7	1	7	2	4	1	5	8	4	0	3	1	0	6	2	5
TACACAATCGTCAATATACTTATATC_ACTTAAAAAGCAAACATGATTATTCA	153	39	19	13	6	17	7	5	7	13	20	28	11	10	13	2	5	8	5	9
CAACGAATGGCCATATTATTTTTTT_ACTTAAAAAGCAAACATGATTATTCA	187	25	6	5	5	9	3	4	7	4	4	2	0	4	0	0	0	1	1	0
TAAGCAATACGGAACATGTTTCGAGA_ACTTAAAAAGCAAACATGATTATTCA	34	9	12	0	2	4	4	0	0	0	1	2	4	0	5	1	0	0	0	0
GACTCAAGTGTGAAGTTGATTTCATA_ACTTAAAAAGCAAACATGATTATTCA	43	14	13	6	5	6	7	2	4	2	10	9	3	2	3	0	0	3	0	0
CTACAAATGAAAAGTTTTTGACCC_ACTTAAAAAGCAAACATGATTATTCA	1	0	0	0	0	0	0	0	0	0	0	0	0	0	0	1	0	0	0	0
CATCTAATCTATAAGGTTATTTGGGT_ACTTAAAAAGCAAACATGATTATTCA	31	5	7	0	2	7	3	3	1	4	4	1	4	5	3	3	3	0	3	1
TATACAAACGAAAAGTTAATTTTAAC_ACTTAAAAAGCAAACATGATTATTCA	32	5	7	1	1	1	0	0	0	0	1	0	0	0	1	0	0	0	0	0
GAACTAAAGTTGAAATGAATTCACAT_ACTTAAAAAGCAAACATGATTATTCA	105	32	24	5	4	10	10	4	12	12	31	11	14	7	2	5	7	4	6	4
GGCAAAATTTTGAATCGTCTTGGTGA_ACTTAAAAAGCAAACATGATTATTCA	37	7	2	3	1	2	1	0	2	0	3	2	1	0	2	0	0	0	0	0
CTTTGAATCAGTAACGGCTTTGTTTA_ACTTAAAAAGCAAACATGATTATTCA	35	8	7	3	2	6	2	4	0	3	12	3	6	3	8	0	3	0	0	0
AGTACAAACATCAACTTACTTGTGTC_ACTTAAAAAGCAAACATGATTATTCA	4	6	3	0	1	2	2	0	4	3	5	4	4	3	2	0	1	1	1	0
GCCATAACTCAAAACAAGTTTTATTA_ACTTAAAAAGCAAACATGATTATTCA	14	2	1	1	2	0	0	1	0	0	1	0	1	0	0	0	0	1	0	0
TTATCAACACATAAGAGGTTTACTTC_ACTTAAAAAGCAAACATGATTATTCA	35	12	16	3	2	3	2	0	0	1	2	4	2	0	1	0	0	1	0	4
AGCTAAAGCTTGAAATTAGTTGAAGT_ACTTAAAAAGCAAACATGATTATTCA	23	7	3	0	3	2	1	0	2	1	7	3	4	2	2	1	0	0	3	0
ACATTAACGGGAAAGTCCCTTAGATC_ACTTAAAAAGCAAACATGATTATTCA	24	11	12	2	5	5	5	0	2	6	12	13	11	5	6	4	0	1	3	0
AACTGAATGCAAAATCTGGTTCAACA_ACTTAAAAAGCAAACATGATTATTCA	85	22	19	3	6	12	7	1	1	4	5	7	12	0	6	0	5	1	1	0
CCAGTAAGTGCAAAGCCGATTATACA_ACTTAAAAAGCAAACATGATTATTCA	143	35	34	9	10	9	6	7	7	6	28	14	11	14	18	2	12	3	10	3
ATAGCAACGAGTAACTTCGTTCGAGT_ACTTAAAAAGCAAACATGATTATTCA	18	0	1	0	0	0	0	0	0	0	0	0	0	0	0	0	0	0	0	0
GCGGTAAACTGAAATATGGTTGTTTT_ACTTAAAAAGCAAACATGATTATTCA	45	6	7	1	0	0	0	1	0	0	1	4	0	0	0	0	0	0	0	0
ACTTAAATAGAGAACAGGGTTTGTAT_ACTTAAAAAGCAAACATGATTATTCA	49	14	14	2	6	5	5	1	4	6	4	7	5	4	8	1	6	2	0	1
ACAAAAAAACATAAGTTTGTTGCCTT_ACTTAAAAAGCAAACATGATTATTCA	114	23	24	13	9	10	9	5	1	6	21	15	14	7	13	4	5	8	12	10
ATTTCAAACGCTAATATTTTTCGGCG_ACTTAAAAAGCAAACATGATTATTCA	62	12	6	6	7	7	2	8	3	6	16	10	10	4	8	0	3	2	5	1
CTGTGAAAAACAAAGTTCATTTAAGC_ACTTAAAAAGCAAACATGATTATTCA	58	15	12	7	4	12	16	3	4	5	23	19	10	4	1	1	1	3	1	2
ATTTAAATGATCAAAATCTTTAAAAA_ACTTAAAAAGCAAACATGATTATTCA	23	3	0	1	2	2	0	0	0	0	0	0	0	1	0	0	0	1	1	0
ATTTAAATTCTAAATTCGATTGAGTG_ACTTAAAAAGCAAACATGATTATTCA	22	15	9	3	4	5	5	3	2	3	5	14	7	4	2	3	0	4	5	0
ATCATAAGCAGCAACCTATTTTGGAT_ACTTAAAAAGCAAACATGATTATTCA	20	3	3	5	1	3	4	3	2	2	6	7	2	1	2	0	0	0	0	3
TTGTCAATTTACAAATATTTTAACGG_ACTTAAAAAGCAAACATGATTATTCA	35	4	2	2	0	2	3	1	0	1	2	3	2	2	3	0	0	2	0	1
GATCCAAGAGGTAAGAGTTTTTGAGC_ACTTAAAAAGCAAACATGATTATTCA	154	45	47	11	12	11	19	8	12	11	31	46	26	22	41	22	18	34	25	26
CGCTCAACAAGAAATTTTATTCAGAT_ACTTAAAAAGCAAACATGATTATTCA	50	9	3	2	3	2	2	0	5	2	4	2	2	1	1	1	0	0	0	0
TAGTTAACGGGCAAACAATTTCATCC_ACTTAAAAAGCAAACATGATTATTCA	14	2	0	1	0	0	0	0	0	0	0	2	0	0	0	0	0	0	0	0
TCGTAAATATATAACGCTTTTGAATT_ACTTAAAAAGCAAACATGATTATTCA	62	17	18	13	8	9	4	8	5	9	15	11	7	7	9	2	4	2	5	11
TTCCAAACTGGCAATGGTATTTCTTG_ACTTAAAAAGCAAACATGATTATTCA	66	28	14	11	6	9	5	2	2	6	8	7	6	2	9	1	2	2	0	2
TACTTAAAGGTCAATTTGCTTTAAGC_ACTTAAAAAGCAAACATGATTATTCA	143	33	26	9	4	11	17	7	6	4	24	32	20	4	13	1	4	9	3	3
ACATCAACCAAAAATCATATTTCATC_ACTTAAAAAGCAAACATGATTATTCA	102	27	38	7	16	19	19	4	16	10	35	23	16	14	24	5	1	6	8	5
GACCCAAAACTCAATACCATTGTTTG_ACTTAAAAAGCAAACATGATTATTCA	110	33	81	34	35	94	87	59	83	126	363	501	340	303	790	241	229	633	709	721
TCCCGAATACGTAAGGAATTTCAACA_ACTTAAAAAGCAAACATGATTATTCA	46	7	4	1	2	1	3	1	2	0	0	1	5	0	1	0	0	0	0	0
GATTAAATTGGAAAGTGATTTAGTTT_ACTTAAAAAGCAAACATGATTATTCA	15	3	6	0	2	2	3	1	1	0	2	1	0	0	1	1	0	1	0	0
GACCTAACAAGGAATTTTCTTCGTAG_ACTTAAAAAGCAAACATGATTATTCA	25	11	4	1	1	3	2	2	0	1	2	1	0	1	4	2	0	0	0	0
CTATCAACAACAAAGTCTATTGACAA_ACTTAAAAAGCAAACATGATTATTCA	34	9	11	4	0	10	13	7	9	18	31	31	21	20	25	14	12	18	22	21
TTTGAAACTGTTAAGAAACTTTAAAG_ACTTAAAAAGCAAACATGATTATTCA	23	10	5	5	4	3	1	3	4	7	6	2	3	2	3	0	1	1	0	0
TCTCCAATTGCCAATCTGTTTCCTAG_ACTTAAAAAGCAAACATGATTATTCA	13	4	0	2	0	2	0	0	0	0	0	0	5	0	0	0	0	0	0	0
TCGGTACCGACAAAAGATTTTAAAAT_ACTTAAAAAGCAAACATGATTATTCA	24	2	1	1	1	1	0	2	0	1	0	0	0	0	0	0	0	0	0	0
TATGCAAGATAAAATGAACTTGAAGG_ACTTAAAAAGCAAACATGATTATTCA	68	17	11	8	6	12	9	3	3	5	12	21	18	6	13	3	3	2	1	1
CAAATAATCACTAAGGGGGTTGTCAC_ACTTAAAAAGCAAACATGATTATTCA	48	19	6	4	7	6	2	3	4	2	2	4	4	3	4	1	0	0	0	0
ATATGAAGCTATAAAATACTTTTGTA_ACTTAAAAAGCAAACATGATTATTCA	34	2	0	1	1	2	0	0	0	1	1	1	0	1	1	0	1	1	0	0
GTCGGAAATCTTAAAGCCGTTGGGGA_ACTTAAAAAGCAAACATGATTATTCA	53	13	4	3	0	5	2	1	2	4	3	0	1	0	1	0	1	0	0	1
AGTTCAAAGGGTAATTATATTAAATA_ACTTAAAAAGCAAACATGATTATTCA	33	1	0	0	0	0	0	0	0	0	0	0	0	0	0	0	0	0	0	0
TTATCAATGGGCAAGGGCGTTAATAT_ACTTAAAAAGCAAACATGATTATTCA	348	67	42	13	21	28	15	9	12	14	45	27	9	11	22	0	4	7	6	7
GCAAGAATAGTGAAGTTGTTTTGTTG_ACTTAAAAAGCAAACATGATTATTCA	7	0	1	0	0	1	0	0	1	0	1	0	0	0	0	0	0	0	0	0
GGACCAACAACTAAGACTTTTCCTCT_ACTTAAAAAGCAAACATGATTATTCA	39	17	10	6	4	1	6	2	2	4	9	1	3	5	3	1	3	4	0	2
TAAAAAAATGAGAAACCTATTACTGC_ACTTAAAAAGCAAACATGATTATTCA	17	0	2	1	2	1	0	1	0	0	0	0	1	0	0	0	0	0	0	0
CTGTGAAATGGCAAGTGTCTTCCTGT_ACTTAAAAAGCAAACATGATTATTCA	23	6	12	4	5	5	7	2	1	2	18	14	11	5	19	6	0	11	11	12
AGCGCAAGAGGCAAAGTGATTGAAAC_ACTTAAAAAGCAAACATGATTATTCA	1	0	0	0	0	0	0	0	0	0	0	0	0	0	0	0	0	0	0	0
ACGAAAAAAATGAATTATCTTTATTA_ACTTAAAAAGCAAACATGATTATTCA	86	4	1	0	1	0	0	1	0	0	0	0	0	0	0	0	0	0	2	0
TTATTAATACCGAACTGTTTTTGAGC_ACTTAAAAAGCAAACATGATTATTCA	11	5	6	0	0	3	1	1	1	0	1	1	1	0	0	0	0	0	0	0
ACGGCAACGGTTAAAGCACTTGCCGT_ACTTAAAAAGCAAACATGATTATTCA	17	5	0	0	0	2	1	0	0	1	1	0	1	0	0	0	0	0	0	0
GCAGCAACCAAGAAGTCCTTTCACAT_ACTTAAAAAGCAAACATGATTATTCA	16	1	4	0	1	0	0	2	1	1	2	5	2	1	2	0	2	0	0	0
AACATAAGCGTTAAGCGTTTTTGCTT_ACTTAAAAAGCAAACATGATTATTCA	1	0	0	1	0	0	0	0	0	0	0	0	0	0	0	0	0	0	0	0
TTACAAACAATTAAAGCTATTTTAAA_ACTTAAAAAGCAAACATGATTATTCA	34	9	0	0	2	1	2	2	1	2	1	0	1	1	0	0	0	0	0	0
ATGCGAATTGCTAAACTTATTTTGTA_ACTTAAAAAGCAAACATGATTATTCA	13	8	6	2	1	2	2	1	1	8	4	10	0	6	2	5	1	4	5	0
TGTGAAAATTTTAACCGCTTTTTACA_ACTTAAAAAGCAAACATGATTATTCA	76	20	13	5	4	6	4	6	2	4	12	4	4	0	0	0	0	1	1	1
CTTAGAATTTGGAAGTCCGTTTTACA_ACTTAAAAAGCAAACATGATTATTCA	86	31	56	20	30	39	42	28	48	64	164	189	117	132	262	99	86	191	277	267
TAGGAAACGAATAAGCATCTTTCGTA_ACTTAAAAAGCAAACATGATTATTCA	67	16	21	5	4	9	10	1	3	2	9	10	9	1	6	3	3	1	2	3
ACTAAAAATTGTAATTAGGTTAACTC_ACTTAAAAAGCAAACATGATTATTCA	54	18	8	5	4	5	4	1	2	2	6	7	1	4	3	3	0	2	2	1
TACAGAAAGTGCAAAGTTATTATGCA_ACTTAAAAAGCAAACATGATTATTCA	86	14	16	11	4	4	6	3	2	5	8	11	3	2	4	4	0	0	4	2
GATCCGATATCGGTACCAATTCAAAG_ACTTAAAAAGCAAACATGATTATTCA	10	0	0	0	0	0	0	0	0	0	0	0	0	0	0	0	0	0	0	0
CCACGAACCTGGAATCAGGTTAGTTT_ACTTAAAAAGCAAACATGATTATTCA	9	1	6	2	5	3	2	0	2	1	2	0	1	0	0	0	0	0	0	0
ATCTTAAACTTTAAAGACTTTTATGA_ACTTAAAAAGCAAACATGATTATTCA	13	1	1	0	3	0	1	1	2	1	0	2	1	1	0	0	0	0	0	0
CGAAGAAACGGGAAGCGGGTTCGGAG_ACTTAAAAAGCAAACATGATTATTCA	93	22	17	9	7	10	6	2	4	5	6	9	12	6	2	0	4	1	0	0
TCTTAAATTTGCAAGGAGGTTGGTCC_ACTTAAAAAGCAAACATGATTATTCA	23	9	6	4	0	0	0	0	0	1	0	5	4	0	0	1	4	0	1	0
AGCGGAAAACATAAGGTTCTTTACAA_ACTTAAAAAGCAAACATGATTATTCA	95	19	10	8	8	8	8	6	5	3	12	12	10	7	10	7	3	10	8	5
GAAGTAAGTACTAAGTTAATTCTATT_ACTTAAAAAGCAAACATGATTATTCA	35	9	1	2	5	3	3	1	4	4	1	0	0	4	0	0	0	1	2	0
TACATAATACTCAAAACTTTTTAGAA_ACTTAAAAAGCAAACATGATTATTCA	22	16	2	2	2	9	2	1	2	4	0	1	1	0	3	0	0	1	0	0
TTTGAAAGCAGTAATGTGCTTTAGAT_ACTTAAAAAGCAAACATGATTATTCA	14	2	0	1	1	1	1	0	0	1	2	1	2	0	1	0	0	0	0	0
TACGAAATTCAAAAATAAATTGGACT_ACTTAAAAAGCAAACATGATTATTCA	13	5	2	0	0	0	1	0	1	1	5	2	2	0	2	0	0	0	3	0
ATCTCAATACATAAATTGATTGAATT_ACTTAAAAAGCAAACATGATTATTCA	126	14	10	3	6	7	2	2	3	2	7	3	1	2	3	0	2	0	2	0
TACTGAAAAAAAATATGCTTTGCAT_ACTTAAAAAGCAAACATGATTATTCA	2	0	0	0	0	0	0	0	0	0	0	0	0	0	0	0	0	0	0	0
CAATAAATAGCGAATTTTCTTATGTT_ACTTAAAAAGCAAACATGATTATTCA	107	28	13	6	6	9	5	8	5	3	13	10	6	11	4	2	0	4	8	4
TCGCAAAAAAATAATTTGCTTCCACC_ACTTAAAAAGCAAACATGATTATTCA	11	4	2	2	1	1	0	1	1	0	0	2	4	0	1	0	0	0	0	1
GTTCAAATGATTAAAGACTTTTCTTA_ACTTAAAAAGCAAACATGATTATTCA	88	15	12	9	2	9	7	2	5	3	11	10	2	2	5	1	1	1	0	1
AGTAGAAGGCCTAATGTCGTTGGCGG_ACTTAAAAAGCAAACATGATTATTCA	34	5	2	1	0	0	1	1	0	1	1	1	3	1	5	1	5	3	1	4
TTAGTAAGGATGAACTGTTTTAAGAC_ACTTAAAAAGCAAACATGATTATTCA	37	10	8	4	2	1	3	4	3	5	5	7	0	4	7	1	0	2	2	2
ACATTAATGATCAAATTACTTGAGGA_ACTTAAAAAGCAAACATGATTATTCA	48	25	18	2	3	10	9	4	7	8	12	12	8	4	2	1	3	0	0	1
TCGCTAATCCCTAATCTTATTCGTAG_ACTTAAAAAGCAAACATGATTATTCA	59	14	14	5	2	3	5	3	2	3	4	0	8	2	5	2	0	1	0	1
TATAAAAATGCGAAGGACCTTGTTCA_ACTTAAAAAGCAAACATGATTATTCA	58	21	15	6	2	5	2	1	0	0	2	2	2	1	0	0	0	0	0	0
CAACCAAACGATAACAGAGTTTGTCG_ACTTAAAAAGCAAACATGATTATTCA	44	9	10	1	0	1	4	0	0	1	7	1	10	1	11	1	0	2	0	0
CCCCAAACTTTAAATCAAGTTACAGG_ACTTAAAAAGCAAACATGATTATTCA	63	16	34	9	12	12	11	8	14	9	27	21	11	14	28	8	6	14	17	13
CGGCAAAACTTTAAGGTCGTTTGTAT_ACTTAAAAAGCAAACATGATTATTCA	22	5	6	10	6	3	4	5	2	3	7	5	0	1	7	1	0	1	3	1
TATCTAATTTGGAATATATTTGCCTT_ACTTAAAAAGCAAACATGATTATTCA	6	0	1	0	0	1	1	1	0	0	0	0	1	0	0	0	0	0	0	0
GGCTAAACAGGTAAAAATATTCGACT_ACTTAAAAAGCAAACATGATTATTCA	82	18	16	5	5	5	9	3	3	5	9	6	10	1	7	4	10	4	4	2
ACACCAACACCAAATTTTTTTCTCTA_ACTTAAAAAGCAAACATGATTATTCA	101	17	13	6	5	8	3	5	0	10	11	6	2	11	2	1	1	0	1	0
TCCCTAAAAATAAAATTACTTTTAAG_ACTTAAAAAGCAAACATGATTATTCA	3	0	0	0	0	1	0	0	0	0	0	0	0	0	0	0	0	0	0	0
TGTCGAACAAGTAAGGACGTTTCTTA_ACTTAAAAAGCAAACATGATTATTCA	33	7	16	7	5	5	4	6	4	1	10	9	7	5	7	2	2	5	1	4
CTAGCAACAACGAATACGGTTAAAAT_ACTTAAAAAGCAAACATGATTATTCA	118	25	18	9	6	20	14	10	9	10	25	34	13	16	16	5	2	8	9	12
CAAATAAATTTAAAGAATTTTACTTT_ACTTAAAAAGCAAACATGATTATTCA	14	1	0	0	1	0	1	0	0	0	0	0	0	0	0	0	0	0	0	0
GGTAAAATTGTAAAAGTACTTACATA_ACTTAAAAAGCAAACATGATTATTCA	24	8	1	2	3	2	2	0	0	2	5	5	2	3	1	1	0	1	2	2
AACTAAAATCCCCTTTTATA_ACTTAAAAAGCAAACATGATTATTCA	38	5	12	5	2	6	1	1	1	2	1	0	1	0	1	2	0	0	0	0
TATGAAACGCATAAGTACATTAGCTA_ACTTAAAAAGCAAACATGATTATTCA	12	10	5	3	0	5	3	3	0	2	3	2	1	4	8	1	0	2	1	4
GAGCCAAGACATAACAAGTTAGGCT_ACTTAAAAAGCAAACATGATTATTCA	112	43	35	12	12	17	4	8	2	5	17	21	18	4	9	2	1	1	3	0
ATTCGAATCTAAAACCAGGTTATGAT_ACTTAAAAAGCAAACATGATTATTCA	30	11	11	1	5	5	4	0	0	0	0	0	1	0	0	0	0	0	0	0
TCACTAATCGCTAATGAGTTTACAGA_ACTTAAAAAGCAAACATGATTATTCA	142	43	29	6	3	12	9	3	6	5	26	15	15	7	12	7	5	5	11	5
GAATAAACATAAAAAACCATTCTTCA_ACTTAAAAAGCAAACATGATTATTCA	19	1	1	0	0	0	0	0	0	0	1	0	2	0	0	0	0	0	0	0
CTCCTAACTCAGAAGGAAGTTTAAGT_ACTTAAAAAGCAAACATGATTATTCA	35	12	8	3	6	6	5	3	3	2	10	9	1	3	5	1	0	0	2	3
ACTCTAATATGTAAGGTGTTTCTGTC_ACTTAAAAAGCAAACATGATTATTCA	44	7	19	8	8	13	10	2	4	2	9	4	3	8	4	1	0	0	0	1
CTTTGAAATCCTAAGCGCTTTCGTTG_ACTTAAAAAGCAAACATGATTATTCA	48	11	8	1	2	3	4	1	0	1	5	10	1	1	7	0	1	1	0	0
CACATAAGAGGGAAGCAGATTGGTGG_ACTTAAAAAGCAAACATGATTATTCA	33	7	5	0	2	1	2	0	0	2	3	2	1	0	3	0	0	0	0	0
AAAGAAACGCCTAATATGATTGTCAA_ACTTAAAAAGCAAACATGATTATTCA	42	11	11	5	2	8	4	0	1	5	1	3	3	0	1	0	6	0	1	0
TGGTAAAATTGCAAGAAGTTTATAAT_ACTTAAAAAGCAAACATGATTATTCA	67	13	2	2	1	3	0	6	2	2	0	0	0	1	0	2	0	0	1	0
CGACAAAAACCGAATAGGTTTACAGG_ACTTAAAAAGCAAACATGATTATTCA	76	17	10	1	1	3	4	2	1	3	5	7	12	2	2	2	0	3	0	2
GCGAGAATTTGGAAGGGGGTTCGTTG_ACTTAAAAAGCAAACATGATTATTCA	1	0	0	0	0	0	0	0	0	0	0	0	0	0	0	0	0	0	0	0
CTTAAAAAGTGAAATATTTTTGAGAG_ACTTAAAAAGCAAACATGATTATTCA	90	15	21	9	3	10	7	2	3	3	6	9	6	3	2	0	2	3	0	2
AATAAAACGTCAAAGTGCCTTTTTAG_ACTTAAAAAGCAAACATGATTATTCA	258	82	65	20	14	33	23	15	18	24	57	36	28	14	44	3	8	9	10	15
CTTTAAATGATTAAGCAAGTTAAAGT_ACTTAAAAAGCAAACATGATTATTCA	10	0	1	1	0	1	0	0	0	0	0	0	0	0	0	0	0	0	0	0
ACTGCAATTCTCAAGCGAGTTAACAC_ACTTAAAAAGCAAACATGATTATTCA	60	17	19	6	8	12	7	7	4	12	25	10	6	3	8	5	5	5	9	4
TGTCAAATGGGGAAGAATATTGAGAC_ACTTAAAAAGCAAACATGATTATTCA	30	6	3	1	1	1	1	0	0	2	0	1	1	0	0	0	1	1	0	0
AAGACAAAAAAGAACCTAGTTGGATC_ACTTAAAAAGCAAACATGATTATTCA	66	15	18	5	6	12	7	5	8	9	19	20	7	4	14	4	2	3	1	0
CGTATAACAGCTAATGTAGTTTCTGC_ACTTAAAAAGCAAACATGATTATTCA	62	26	20	6	7	13	6	7	0	6	18	19	7	8	8	2	4	1	1	2
ACATCAAACTGCAAAATTTTTTCTTC_ACTTAAAAAGCAAACATGATTATTCA	80	20	9	7	4	3	9	2	1	2	6	4	4	3	4	2	0	1	1	0
TTTAAAATCAGTAAATCTGTTTATTG_ACTTAAAAAGCAAACATGATTATTCA	39	2	4	0	0	1	0	1	0	2	2	2	4	0	2	1	0	3	0	0
AAGTCAAATCAAAACGATCTTTAAAG_ACTTAAAAAGCAAACATGATTATTCA	13	5	8	1	0	3	2	1	2	4	2	7	4	3	5	1	0	0	1	3
AAACAGAGGAAACGTTGTTAAGTC_ACTTAAAAAGCAAACATGATTATTCA	94	25	15	6	11	11	10	4	6	6	24	25	19	7	18	7	5	10	4	4
CTTCAAACCGTCAAAGTACTTAATAT_ACTTAAAAAGCAAACATGATTATTCA	16	12	1	0	1	4	0	1	0	1	5	0	0	0	2	0	0	0	0	0
CTTGCAAATTGGAAAATGGTTAAAAC_ACTTAAAAAGCAAACATGATTATTCA	54	14	16	4	1	2	4	3	2	1	10	6	4	2	7	4	2	2	0	1
GAAGTAAAACGAAAGGGGATTGGAGG_ACTTAAAAAGCAAACATGATTATTCA	37	15	14	0	1	3	2	0	1	1	5	4	4	0	2	0	0	0	0	1
CTGTTAATCGAGAAGTAGCTTTTAAG_ACTTAAAAAGCAAACATGATTATTCA	110	38	26	5	16	17	7	1	3	7	22	9	21	8	14	1	2	1	0	0
AGGTGAAATTACAAACATTTCCAGA_ACTTAAAAAGCAAACATGATTATTCA	95	22	17	10	3	11	16	8	13	23	29	37	20	16	20	14	9	35	24	24
GGGTAAACAGAGAATGTGGTTCACGG_ACTTAAAAAGCAAACATGATTATTCA	45	2	5	1	1	1	4	1	0	1	7	5	4	2	3	0	0	2	0	0
CCTGGAATTTACAACTCTATTGCGTT_ACTTAAAAAGCAAACATGATTATTCA	30	5	8	2	2	5	1	2	2	2	8	7	6	1	2	3	1	1	6	2
CTATTAATTCCAAAAGAGTTTGTGCA_ACTTAAAAAGCAAACATGATTATTCA	46	13	8	5	1	7	9	2	3	4	6	14	3	3	4	2	4	1	3	2
CCAGCAACATGTAAGCGAATTGTAGA_ACTTAAAAAGCAAACATGATTATTCA	18	4	8	2	3	3	1	0	0	2	2	1	2	0	5	0	0	0	2	0
TAGTCAATGTGCAAAGGCATTTCGTT_ACTTAAAAAGCAAACATGATTATTCA	8	9	8	10	5	4	3	0	0	4	5	6	0	0	1	1	1	2	2	2
CCCCTAAATTATAAATCGATTGAGTA_ACTTAAAAAGCAAACATGATTATTCA	30	10	3	1	0	0	1	0	0	1	1	1	1	1	5	0	1	1	1	2
GGTTAAAATCCAAAACTTATTGAATC_ACTTAAAAAGCAAACATGATTATTCA	91	42	30	11	10	18	8	7	1	8	10	4	0	0	6	0	1	1	2	0
CTCGAAATTTGGAAAACAATTTAGAT_ACTTAAAAAGCAAACATGATTATTCA	24	6	5	5	8	6	3	3	1	0	7	5	0	1	1	1	0	1	4	2
AAACCAAATATCAATCTTATTTAGC_ACTTAAAAAGCAAACATGATTATTCA	1	0	0	0	0	0	0	0	0	0	0	0	0	0	0	0	0	0	0	0
ACTAGAATAAGCAACCGTATTGTAGT_ACTTAAAAAGCAAACATGATTATTCA	29	0	0	1	0	0	1	2	0	2	1	2	1	1	3	1	0	0	1	0
GGACTAAGGGGGAATGTTATTATCGT_ACTTAAAAAGCAAACATGATTATTCA	248	52	33	8	6	9	14	3	4	9	20	15	14	11	21	0	2	6	7	1
AACAAAATTTAAAACTGATTTAGATG_ACTTAAAAAGCAAACATGATTATTCA	51	22	21	7	5	10	5	4	5	1	4	8	1	5	3	0	2	3	4	1
TTTTAAAACAGTAAGGGTCTTTTGCT_ACTTAAAAAGCAAACATGATTATTCA	15	0	1	1	2	0	1	0	0	1	3	0	3	1	0	0	2	1	2	0
TTTGTAATTCTTAAGAGCATTTTCAA_ACTTAAAAAGCAAACATGATTATTCA	10	2	0	0	0	0	0	0	0	0	0	0	0	0	0	0	0	0	0	0
TGTTTAATTTTCAATGTCCTTCTCAG_ACTTAAAAAGCAAACATGATTATTCA	30	9	13	6	5	8	7	5	2	7	18	16	8	6	4	6	3	1	2	4
CAAGTAAATAACAAGCTGCTTTCGAG_ACTTAAAAAGCAAACATGATTATTCA	142	23	20	8	7	10	6	5	3	1	13	9	10	2	13	8	0	0	4	3
AATTAAAAGGCTAAATAAATTCCACT_ACTTAAAAAGCAAACATGATTATTCA	23	12	3	3	1	1	3	3	5	7	11	22	3	2	0	1	0	0	0	1
ATAGAAATAGCTAATGACCTTTTTAA_ACTTAAAAAGCAAACATGATTATTCA	5	2	1	0	0	0	0	0	0	0	2	0	0	0	0	0	0	0	0	0
GCGTTAATTCTTAAAGGTGTTGCATT_ACTTAAAAAGCAAACATGATTATTCA	41	4	5	2	0	1	1	0	0	0	1	0	0	0	2	0	1	0	0	0
AGACTAAGTATTAATGTTTTTGCATG_ACTTAAAAAGCAAACATGATTATTCA	46	13	13	8	3	3	2	4	1	1	5	4	1	1	3	2	0	1	0	0
ATACAAAACTCCAAGGATATTATCGA_ACTTAAAAAGCAAACATGATTATTCA	70	14	8	3	2	3	5	1	1	5	11	7	8	7	2	4	2	5	2	4
ACACCAATAGCCAATAATGTTGTACT_ACTTAAAAAGCAAACATGATTATTCA	33	11	6	3	3	4	6	2	1	2	3	5	16	5	5	7	1	3	2	2
TCTGGAAACAGAAAATTGCTTTGTGC_ACTTAAAAAGCAAACATGATTATTCA	12	3	2	0	0	1	1	0	1	1	4	2	1	0	3	0	0	0	0	3
CCCGTAAAATGAAAGCCATTTGGCCA_ACTTAAAAAGCAAACATGATTATTCA	1	0	0	0	0	0	0	0	0	0	0	0	0	0	0	0	0	0	0	0
AGCTTAAAATAAAAGTTACTTTGGG_ACTTAAAAAGCAAACATGATTATTCA	45	8	6	4	4	6	5	5	1	1	6	7	1	0	1	0	0	0	0	0
TAATCAATCTGTAAAATCATTCTGGT_ACTTAAAAAGCAAACATGATTATTCA	163	38	20	4	8	7	9	2	3	4	14	11	15	6	4	0	1	4	1	1
GACAGAAGCAGGAAATTATTTGACAT_ACTTAAAAAGCAAACATGATTATTCA	33	12	10	2	0	1	5	1	1	6	6	4	7	1	4	0	0	2	0	0
CTGAAAAAAGTCAAAATAGTTAACCC_ACTTAAAAAGCAAACATGATTATTCA	78	27	18	9	10	11	6	3	6	2	28	11	13	6	15	3	2	11	4	2
TCTATAAAGTGCAAGGTGCTTGTTCA_ACTTAAAAAGCAAACATGATTATTCA	27	9	7	3	9	10	11	1	6	6	19	11	16	8	2	8	9	4	10	2
TATTTAACATACAATGTTTTTCTCAC_ACTTAAAAAGCAAACATGATTATTCA	18	8	9	7	5	1	4	0	1	2	1	0	1	0	3	0	1	0	0	0
ATTGGAATTATTAAGTCATTTCGTAT_ACTTAAAAAGCAAACATGATTATTCA	14	5	4	4	1	4	2	1	2	0	3	1	1	0	10	1	2	3	0	0
AAGTAAACAATCAAAAGTTTTTGAAA_ACTTAAAAAGCAAACATGATTATTCA	11	1	5	1	1	2	1	0	0	0	3	0	0	0	0	0	0	0	0	0
CAGAAAAACTGGAAATTGTTTGATCA_ACTTAAAAAGCAAACATGATTATTCA	2	1	4	0	0	0	1	0	0	0	0	0	0	0	0	0	0	0	0	0
GTACGAACCTATAATATTTTTTTTTC_ACTTAAAAAGCAAACATGATTATTCA	63	15	4	2	1	4	3	0	0	3	3	1	0	4	0	1	0	0	1	1
CTCTTAAACTTTAATTCAATTGGCGC_ACTTAAAAAGCAAACATGATTATTCA	25	8	5	2	0	3	6	1	0	3	3	0	6	1	2	1	0	1	3	0
TCACGAATTTGGAAGCATATTTACTA_ACTTAAAAAGCAAACATGATTATTCA	37	14	4	1	2	1	5	2	3	4	4	2	0	2	6	1	0	0	2	0
GGTAAAAATCTAAAGTTTATTGTTGG_ACTTAAAAAGCAAACATGATTATTCA	18	2	2	1	0	0	1	0	0	0	0	1	1	0	0	1	1	1	3	0
ACCTTAATCGTGAATTTATTTGGGTT_ACTTAAAAAGCAAACATGATTATTCA	525	124	105	29	31	46	51	16	26	24	61	73	47	24	36	15	13	14	13	11
TCATAAAAGCGGAATAGATTTCTAAG_ACTTAAAAAGCAAACATGATTATTCA	95	23	9	10	3	7	9	11	5	9	22	20	10	13	25	6	1	3	7	9
CTTTAAACATAAAATCATTTTGGGCA_ACTTAAAAAGCAAACATGATTATTCA	40	10	11	2	4	4	3	2	0	2	9	0	3	2	3	0	1	0	0	1
CTGATAATTTATAAAATCCTTTGGTT_ACTTAAAAAGCAAACATGATTATTCA	7	1	1	0	0	0	1	1	0	1	1	0	0	0	0	0	0	0	0	0
TTTTTAATACTTAATGACATTGCGCA_ACTTAAAAAGCAAACATGATTATTCA	37	9	4	6	1	5	2	0	1	0	5	2	1	2	6	1	0	0	0	1
TAGCTAAGCAAAAAGTCAGTTTCGAG_ACTTAAAAAGCAAACATGATTATTCA	8	2	1	0	1	1	0	0	0	0	0	0	1	0	0	0	0	0	0	0
TCGGAAAACGGGAAAACACTTAGTGT_ACTTAAAAAGCAAACATGATTATTCA	93	25	25	12	5	4	1	6	9	9	10	10	16	3	5	6	1	9	6	4
ACCAGAAGAATAAACGGCATTAAAAA_ACTTAAAAAGCAAACATGATTATTCA	19	4	2	3	0	1	1	0	1	1	0	6	0	3	0	0	0	0	2	4
AGTGTAAGCTGGAACCGGTTTCCGTA_ACTTAAAAAGCAAACATGATTATTCA	81	20	13	11	7	9	13	3	4	7	10	6	6	12	12	3	0	4	2	3
GCGGGAAGGGAGAACGGGGTTCGGGT_ACTTAAAAAGCAAACATGATTATTCA	33	6	6	3	0	0	0	0	0	0	2	0	0	0	0	0	0	0	0	0
ATAATAACTTAGAAATTTATTGCAGC_ACTTAAAAAGCAAACATGATTATTCA	25	18	13	9	5	7	6	6	4	6	12	9	5	6	8	1	3	1	4	2
AAATAAATATTTAAAAGTGTTTATGT_ACTTAAAAAGCAAACATGATTATTCA	13	3	1	3	0	2	0	1	0	1	3	1	0	1	0	0	0	0	1	2
TTTCGAACCTAGAATACCGTTGTACA_ACTTAAAAAGCAAACATGATTATTCA	79	23	28	11	5	6	8	4	6	4	8	12	6	1	9	3	7	2	4	3
GTCTGAAGTTTAAACCCATTTCAAGC_ACTTAAAAAGCAAACATGATTATTCA	43	7	5	3	7	2	2	0	4	5	9	5	1	0	12	1	2	3	3	0
GAGTAAACTGATAATAGAATTACCGG_ACTTAAAAAGCAAACATGATTATTCA	506	130	95	34	40	55	48	23	30	32	72	74	48	38	67	12	20	24	33	18
TTTCAAATCTGTAAATCTGTTTTCTG_ACTTAAAAAGCAAACATGATTATTCA	95	12	11	1	4	3	3	2	3	1	12	8	8	1	6	1	0	2	1	1
GAGGCAAAGGCTAACTCCTTTCGTCC_ACTTAAAAAGCAAACATGATTATTCA	27	2	4	0	0	2	0	0	0	0	0	1	1	0	0	0	0	0	0	0
CCTCGAAACAGTAATTTTTTTGATTC_ACTTAAAAAGCAAACATGATTATTCA	54	8	9	5	2	4	5	2	4	2	17	4	3	3	6	3	1	1	0	2
ATTGGAAGGAAAAAACATCTTCTATG_ACTTAAAAAGCAAACATGATTATTCA	35	1	2	0	0	0	0	1	0	1	2	0	0	0	0	0	0	0	0	0
TGCTAAATTCTAAACCTCGTTGAGTT_ACTTAAAAAGCAAACATGATTATTCA	39	16	10	4	3	13	11	5	8	4	27	30	12	5	11	4	1	4	12	3
TGTAGAAATACCAACACATTTTAGTC_ACTTAAAAAGCAAACATGATTATTCA	30	4	2	0	1	2	2	0	0	3	2	2	0	0	0	0	0	0	0	1
GATGTAACCTTCAACCTACTTGGTAA_ACTTAAAAAGCAAACATGATTATTCA	14	9	7	1	1	1	2	1	0	0	0	0	3	0	0	0	0	0	0	0
CTGTTAAGGTGTAACCATCTTCGAAT_ACTTAAAAAGCAAACATGATTATTCA	51	8	4	0	1	0	0	0	0	1	2	2	2	0	1	0	0	1	0	0
AAGTCAACCCCAAAAGCACTTTGACA_ACTTAAAAAGCAAACATGATTATTCA	17	0	0	0	0	0	0	0	0	0	0	3	1	0	0	0	0	0	0	0
TCATGAAATGATAAGAGACTTACAGA_ACTTAAAAAGCAAACATGATTATTCA	17	5	1	1	0	5	2	2	1	1	6	7	0	0	4	3	0	0	2	1
GACTAAACGCGTAATTGGATTTCCGC_ACTTAAAAAGCAAACATGATTATTCA	33	13	16	3	4	1	3	1	1	1	5	7	6	1	7	0	0	5	1	0
AATAAAAAATGTAATAGCTTTACTGC_ACTTAAAAAGCAAACATGATTATTCA	16	2	5	5	1	1	0	1	0	2	4	0	1	3	0	2	0	1	0	0
GCTAGAAACTAGAAAAGAGTTTTTCT_ACTTAAAAAGCAAACATGATTATTCA	146	29	14	9	10	16	36	15	16	32	36	31	14	33	49	25	21	55	50	48
TAAATAAGTATGAACTATCTTTAATT_ACTTAAAAAGCAAACATGATTATTCA	23	3	1	3	1	1	1	0	0	1	0	0	0	2	0	0	0	0	0	0
AGGTAAAGCACTAATTAATTTTGTAT_ACTTAAAAAGCAAACATGATTATTCA	280	35	6	7	9	8	6	7	8	10	10	4	2	12	5	0	4	3	2	4
TAAAGAAAAAGAAATTCCTTTGGGAA_ACTTAAAAAGCAAACATGATTATTCA	105	19	20	10	11	14	8	6	8	15	13	9	5	4	8	3	3	4	5	2
ACCCTAACTTTTAACTAGATTTAAAC_ACTTAAAAAGCAAACATGATTATTCA	73	11	6	4	4	7	5	2	3	2	8	2	1	1	0	1	2	1	1	0
ACATTAATTCCGAAGTGTTTTCACGG_ACTTAAAAAGCAAACATGATTATTCA	12	11	8	0	3	3	4	1	1	2	1	6	2	5	1	1	4	1	4	1
CTGAGAAATAACAAAACGTTTAATGT_ACTTAAAAAGCAAACATGATTATTCA	22	2	1	0	0	2	0	0	1	1	0	1	0	0	1	0	0	0	0	0
GCAAGAAAAGGAAAGTGATTTGTGCC_ACTTAAAAAGCAAACATGATTATTCA	21	6	3	1	2	2	0	0	2	2	4	6	1	0	0	0	1	0	1	0
GACAGAAAAAGGAAGGGGTTTGGTGA_ACTTAAAAAGCAAACATGATTATTCA	30	10	17	7	3	6	3	4	2	7	4	2	1	0	1	0	4	0	2	3
TTGTTAATAAACAATAAGTTTCCGTT_ACTTAAAAAGCAAACATGATTATTCA	25	7	3	1	1	0	2	1	1	2	2	5	3	1	1	0	0	0	1	0
GATAGAATAGTTAAATGATTTTTTGT_ACTTAAAAAGCAAACATGATTATTCA	37	8	3	1	5	7	3	4	2	2	8	2	0	3	3	0	0	2	1	2
ACGCGAAAACCAAATTCACTTATCTG_ACTTAAAAAGCAAACATGATTATTCA	14	12	5	5	4	3	0	0	2	1	4	1	1	4	3	3	0	0	1	1
TTTTCAACCGAAAATCAAATTCAATC_ACTTAAAAAGCAAACATGATTATTCA	44	10	11	2	0	1	1	1	0	0	1	4	3	1	2	0	0	0	0	0
ATCCGAACGCTAAAAGGCTTTGAGA_ACTTAAAAAGCAAACATGATTATTCA	7	4	7	2	0	0	0	0	0	0	1	2	0	1	2	0	0	0	0	0
CCGCCAAGTAAAAATGGTCTTGCTCT_ACTTAAAAAGCAAACATGATTATTCA	10	4	2	0	0	0	0	1	0	0	0	0	0	0	0	0	0	0	0	0
CACTTAATGAGTAACTGTATTTGCCG_ACTTAAAAAGCAAACATGATTATTCA	340	114	83	28	30	38	47	26	27	29	86	80	65	32	111	20	34	28	48	35
CTTCTAAATATCAAATTGTTTGGAAC_ACTTAAAAAGCAAACATGATTATTCA	117	29	32	16	15	14	14	5	5	6	11	6	7	6	12	3	7	6	2	3
AATGGAAAAGGAAATGTTTTCATGC_ACTTAAAAAGCAAACATGATTATTCA	17	4	7	2	1	4	1	0	0	0	4	2	0	1	2	0	0	2	0	0
TTACTAATGCTTAACGGGGTTTCCAA_ACTTAAAAAGCAAACATGATTATTCA	40	14	10	6	1	4	3	2	3	3	3	3	4	1	4	1	0	3	2	3
TTTTCAACACTAAAGCTGATTACGAT_ACTTAAAAAGCAAACATGATTATTCA	99	34	24	8	11	9	12	7	10	6	16	19	8	7	10	2	1	0	1	0
GGGCTAATACGTAATTGCCTTCCGGC_ACTTAAAAAGCAAACATGATTATTCA	27	10	8	6	3	9	4	3	1	2	6	5	4	2	2	2	0	2	5	1
TTGAAAATAGGATAAAACTTTTAATAC_ACTTAAAAAGCAAACATGATTATTCA	22	5	4	3	0	2	0	1	1	0	1	1	0	0	2	1	1	1	2	0
CCAACAACATACAACCGGTTTGTTTA_ACTTAAAAAGCAAACATGATTATTCA	31	16	18	4	8	6	6	5	4	2	5	2	7	5	3	1	9	2	2	2
GCGCAAACATAAAACATTCTTAGTTC_ACTTAAAAAGCAAACATGATTATTCA	44	3	4	0	0	0	0	1	0	1	1	3	0	0	1	0	1	0	1	1
TATCTAAATTAAAAGATCATTATTCC_ACTTAAAAAGCAAACATGATTATTCA	41	4	4	3	2	5	2	3	3	3	6	0	1	1	0	0	3	0	0	1
GTCCTAACTGGTAAAGTAGTTGGATA_ACTTAAAAAGCAAACATGATTATTCA	319	73	74	19	17	33	25	17	13	20	50	39	32	15	28	8	6	14	17	5
GTTTCAACATATAAGTTTTTTATTTC_ACTTAAAAAGCAAACATGATTATTCA	359	154	108	111	104	196	174	144	199	377	395	196	74	1023	242	351	256	627	1272	1523
AGTGAAATATAGAACCTAATTATCCG_ACTTAAAAAGCAAACATGATTATTCA	43	6	5	0	1	1	0	0	3	2	8	9	7	2	4	3	0	0	1	0
GGCATAATAGAGAAATCGTTTCGTTC_ACTTAAAAAGCAAACATGATTATTCA	39	11	5	2	3	2	2	4	2	0	6	5	4	1	2	1	1	0	0	0
GGTTGAACAAAGAAAATGGTTCATAC_ACTTAAAAAGCAAACATGATTATTCA	10	3	3	2	2	0	1	0	1	5	4	4	0	3	0	0	5	1	2	3
CGAAAAATGTTCAAGTACGTTCTTTC_ACTTAAAAAGCAAACATGATTATTCA	36	4	7	3	0	4	5	4	2	1	10	2	7	1	2	1	2	0	2	0
AATTCAATCCTTAACTGTTTTAATGT_ACTTAAAAAGCAAACATGATTATTCA	212	59	28	20	15	29	22	17	8	18	48	39	18	19	23	9	13	6	5	7
ACGGCAATTGTAAACAATTTTATGGC_ACTTAAAAAGCAAACATGATTATTCA	15	5	3	0	3	2	5	6	1	5	11	3	8	1	2	0	0	1	0	1
TATAAAAAGTTAAATATAGTTGTCTT_ACTTAAAAAGCAAACATGATTATTCA	14	0	0	0	0	0	0	0	0	0	0	1	0	1	1	1	0	0	1	1
CATTTAAAACGAAAGTTATTTTCGTC_ACTTAAAAAGCAAACATGATTATTCA	2	0	0	0	0	0	0	0	0	0	0	0	0	0	0	0	0	0	0	0
ATTAGAAATTCAAAGCTTTTAGAGT_ACTTAAAAAGCAAACATGATTATTCA	30	2	8	0	2	7	0	0	0	2	0	1	2	0	1	0	0	0	0	0
GTAGGAATTGTGAACCGGATTTGGGA_ACTTAAAAAGCAAACATGATTATTCA	44	8	7	4	4	5	2	1	0	1	4	5	6	2	6	4	6	1	2	1
CAATGAAATACGAAAATTCTTGTTGA_ACTTAAAAAGCAAACATGATTATTCA	124	31	31	9	12	16	11	8	6	8	20	7	7	10	18	5	1	4	6	3
TTACAAACCAGTAACGTCGTTTCGAT_ACTTAAAAAGCAAACATGATTATTCA	153	32	32	11	17	10	9	8	4	8	19	39	16	2	8	0	5	3	0	0
AAACTAAGGACGAAGTGATTTAGGTA_ACTTAAAAAGCAAACATGATTATTCA	182	42	31	12	4	7	10	6	4	4	16	28	20	10	19	4	11	8	6	8
AGACGAAGAGTTAAGGCGCTTAATGG_ACTTAAAAAGCAAACATGATTATTCA	67	23	19	7	5	10	4	4	3	5	12	9	11	7	27	3	6	2	3	8
CGGACAAGATGAAATTGTGTTTATCA_ACTTAAAAAGCAAACATGATTATTCA	33	8	11	2	3	8	4	1	1	1	2	0	3	1	1	0	2	0	0	0
CCATCAAGTCGGAATTGCTTTATTAT_ACTTAAAAAGCAAACATGATTATTCA	38	12	2	4	5	4	2	2	1	1	7	4	3	7	3	3	4	2	6	1
GAGTTAATCTTGAAAGACTTTCGCTC_ACTTAAAAAGCAAACATGATTATTCA	450	98	86	29	32	39	38	20	13	29	82	72	35	19	35	14	19	11	13	6
CCTTGAAACCTAAACAGCGTTTCAAG_ACTTAAAAAGCAAACATGATTATTCA	27	6	3	1	1	1	0	0	0	0	0	0	0	0	1	0	2	0	0	0
GCATAAACATCGAATTCGCTTGACCC_ACTTAAAAAGCAAACATGATTATTCA	17	5	3	1	1	0	4	2	1	2	1	1	1	1	6	1	0	0	0	0
ATCCGAAGTATTAATGTATTTCCTTT_ACTTAAAAAGCAAACATGATTATTCA	86	25	24	9	16	15	6	3	3	7	20	13	3	5	10	3	4	3	3	2
GATACAATCATGAAGCTCCTTGATAT_ACTTAAAAAGCAAACATGATTATTCA	28	12	4	7	3	5	5	6	2	2	10	5	4	0	8	0	0	0	2	0
CCAACAAAAGTCAACTTGATTCTCAT_ACTTAAAAAGCAAACATGATTATTCA	15	9	1	2	2	2	2	0	1	1	6	2	1	0	2	0	0	3	0	1
CTATTAAGGGAAAAAATGCTTCGAGG_ACTTAAAAAGCAAACATGATTATTCA	70	24	21	11	3	7	5	2	0	3	4	9	8	0	8	2	1	4	0	3
GTGCGAACGTTGAACGCGGTTTGGAT_ACTTAAAAAGCAAACATGATTATTCA	80	16	25	6	3	8	5	3	1	3	15	10	6	3	9	1	3	2	0	1
GGTCAAATACTAAAACGTTTTGTCGA_ACTTAAAAAGCAAACATGATTATTCA	33	4	4	0	0	1	0	1	1	0	2	4	0	0	0	0	0	0	0	0
GTTGAAACATAAAATAGGTTTTATGC_ACTTAAAAAGCAAACATGATTATTCA	133	16	15	11	6	14	3	4	2	2	12	9	3	5	9	4	7	0	1	1
ACTACAATTGTCAAAAGGTTTAATAT_ACTTAAAAAGCAAACATGATTATTCA	10	3	0	2	0	2	1	0	0	0	1	0	0	0	0	0	0	0	0	0
TGAAGAACAGTCAATATAATTTAGTC_ACTTAAAAAGCAAACATGATTATTCA	29	4	3	0	0	0	0	0	0	2	0	1	4	0	2	0	0	1	0	0
AGGACAATATAGAAGGTGATTCCGAG_ACTTAAAAAGCAAACATGATTATTCA	97	42	27	4	7	13	10	6	3	4	11	13	7	5	6	1	4	4	1	4
AATAAAAAGTTTAACACGGTTTGTGT_ACTTAAAAAGCAAACATGATTATTCA	84	9	5	4	2	5	3	4	2	0	7	3	7	2	4	0	0	0	0	0
TCACGAATATTCAAACTTATTTATTA_ACTTAAAAAGCAAACATGATTATTCA	1	0	0	2	0	0	0	0	0	0	0	0	0	0	0	0	0	0	0	0
CGGCGAATCACAAATACCGTTAAGGG_ACTTAAAAAGCAAACATGATTATTCA	7	1	0	0	0	2	1	0	1	1	2	4	0	0	9	0	0	0	1	0
TACATAATAGGGAAGAATATTGTTTG_ACTTAAAAAGCAAACATGATTATTCA	83	22	7	3	4	3	2	3	3	3	3	12	8	2	2	0	2	0	1	0
ACTGAAATCATAAAGCGGGTTTACGG_ACTTAAAAAGCAAACATGATTATTCA	233	63	62	31	28	24	25	9	3	10	20	23	12	18	34	4	5	4	4	9
TTTAAAAGCGGTAAGTATATTTAAAA_ACTTAAAAAGCAAACATGATTATTCA	77	7	2	0	2	2	0	0	0	1	1	0	0	2	0	0	0	0	0	0
GCGTAAAGAAACAATATCTTTTTATT_ACTTAAAAAGCAAACATGATTATTCA	51	5	1	3	1	0	0	1	0	0	0	0	0	0	0	0	0	0	0	0
TTGCGAATTTTTAATACAATTTAAAG_ACTTAAAAAGCAAACATGATTATTCA	7	4	0	1	0	4	0	0	0	0	0	0	0	0	0	0	0	0	0	0
GCTCAAATTGACAAGTATATTTCCCG_ACTTAAAAAGCAAACATGATTATTCA	34	3	4	1	2	2	0	0	1	0	2	1	1	0	1	1	0	0	0	0
TTCTTAAATCCAAAACGATTTTCTCT_ACTTAAAAAGCAAACATGATTATTCA	6	2	3	1	0	1	0	1	0	0	2	0	0	0	0	0	0	0	0	0
TTTCGAAGTCTAAACGATGTTCGATG_ACTTAAAAAGCAAACATGATTATTCA	123	32	31	20	13	11	15	6	10	7	26	29	23	6	21	7	3	10	3	5
CTCAGAACCGCCAACTAGTTTGGCCT_ACTTAAAAAGCAAACATGATTATTCA	210	52	29	12	9	16	15	7	6	5	19	9	12	5	13	3	7	1	2	1
GCAAAAAACCTGAACAAATTTAGATT_ACTTAAAAAGCAAACATGATTATTCA	15	3	0	0	0	0	0	0	1	1	0	0	0	0	1	0	5	0	0	0
TCTCAAAGGCCGAAATTCATTGCTGC_ACTTAAAAAGCAAACATGATTATTCA	20	7	10	7	6	4	3	1	2	3	5	1	5	1	3	0	0	2	3	0
TTGACAAGCAAGAACTAGTTTTTAGG_ACTTAAAAAGCAAACATGATTATTCA	58	10	8	3	2	5	2	0	1	4	2	5	0	4	15	1	0	4	1	0
CACTAAAAATGTAAGAACATTGAGCG_ACTTAAAAAGCAAACATGATTATTCA	14	1	3	1	0	0	0	0	0	0	1	0	0	0	0	0	0	0	0	0
TCTCAAAAGCAGAACTGAATTGTCTC_ACTTAAAAAGCAAACATGATTATTCA	129	32	25	4	5	7	11	4	4	6	13	11	12	8	7	2	1	1	1	0
AAAAGAATATCGAACCTGCTTCCTTG_ACTTAAAAAGCAAACATGATTATTCA	56	19	18	8	6	5	10	9	3	6	22	11	11	6	14	7	3	1	4	1
GGACAAACGCGGAACCTCCTTGGAGC_ACTTAAAAAGCAAACATGATTATTCA	393	125	97	42	22	33	37	15	11	12	51	51	41	14	32	9	4	2	10	1
TGCCCAAGCGGTAAGTAGTTTTAACC_ACTTAAAAAGCAAACATGATTATTCA	29	1	0	0	0	0	0	0	0	0	1	0	0	0	0	0	0	0	0	0
TACTTAATTCATAACTCGCTTTTCCC_ACTTAAAAAGCAAACATGATTATTCA	10	7	5	3	2	4	2	1	4	0	4	9	3	2	3	2	0	0	0	0
AAGACAAGTACAAAGAATCTTGAAAA_ACTTAAAAAGCAAACATGATTATTCA	131	39	34	24	10	22	24	9	17	16	18	15	9	17	15	1	6	5	6	2
TTCACAATCATCAAGCTAGTTATGCC_ACTTAAAAAGCAAACATGATTATTCA	119	17	22	4	7	8	7	4	5	1	9	8	5	3	8	0	5	0	1	0
ATCCTAACAAAAATGTTTTTAGTAT_ACTTAAAAAGCAAACATGATTATTCA	109	20	6	5	4	12	2	5	4	3	8	1	2	5	3	0	2	4	2	2
GTATCAACATCTAAAAGTTTTGAGAA_ACTTAAAAAGCAAACATGATTATTCA	95	23	23	6	7	9	6	4	2	5	27	13	5	7	21	3	3	5	1	3
ATAGCAATATAGAACATGATTAAGAG_ACTTAAAAAGCAAACATGATTATTCA	290	68	46	29	22	20	16	12	13	20	52	71	53	42	60	25	29	54	40	48
TGATCAACCAAGAACTGAGTTGGATC_ACTTAAAAAGCAAACATGATTATTCA	24	11	5	0	3	3	1	2	0	0	4	4	2	2	2	1	0	0	0	2
TAGGTAAGATCTAAAAAAATTTTGGT_ACTTAAAAAGCAAACATGATTATTCA	39	3	4	1	1	1	2	2	1	0	5	3	0	1	1	1	2	1	0	1
TACACAATACACAAATATCTTACCCG_ACTTAAAAAGCAAACATGATTATTCA	47	15	17	5	6	3	6	1	2	2	17	7	6	0	3	1	0	1	3	3
GATGTAATAACTAATAGGCTTCACGC_ACTTAAAAAGCAAACATGATTATTCA	310	106	78	21	29	31	31	30	22	31	75	88	61	17	48	12	16	20	18	18
TTAACAAGTCGGAATAGCGTTCAACG_ACTTAAAAAGCAAACATGATTATTCA	1	0	0	0	0	0	0	0	0	0	0	0	0	0	0	0	0	0	0	0
ATCTCAATCTAAAAGTGTGTTGGGGA_ACTTAAAAAGCAAACATGATTATTCA	7	1	0	1	0	0	0	0	0	1	0	0	0	0	0	0	0	0	0	0
CCCATAATCACAAACTGGTTTCTTCC_ACTTAAAAAGCAAACATGATTATTCA	33	3	9	0	1	3	4	2	2	0	7	11	7	0	1	2	1	1	2	1
GGTAAAATCACAAACCTTCTTGACCA_ACTTAAAAAGCAAACATGATTATTCA	59	14	18	2	7	15	3	6	2	8	10	12	10	6	8	3	3	2	1	0
GTGCCAAAAATCAAGTGTTTTTGTAG_ACTTAAAAAGCAAACATGATTATTCA	68	17	8	5	1	2	4	2	1	4	6	4	3	6	4	0	0	4	3	0
GTCTAAATAACAAACTTGCTTCTAGA_ACTTAAAAAGCAAACATGATTATTCA	28	2	4	0	0	0	0	0	0	1	5	6	0	0	4	1	0	1	1	1
GTATTAATTGCTAATGCGGTTGACGG_ACTTAAAAAGCAAACATGATTATTCA	193	55	42	19	20	27	12	6	9	12	35	39	25	10	22	9	1	9	11	7
CTGGGAAACAGTAACTGCCTTAGTTT_ACTTAAAAAGCAAACATGATTATTCA	91	31	24	6	5	13	5	5	2	9	21	13	18	8	9	7	12	6	9	4
TAGACAACAAAGAATAACGTTTTAAA_ACTTAAAAAGCAAACATGATTATTCA	26	4	4	0	0	1	5	4	0	2	4	1	1	4	6	0	1	0	2	4
CCTAGAAATCTAAAACCGCTTTACGT_ACTTAAAAAGCAAACATGATTATTCA	51	10	3	1	1	1	0	5	0	0	2	6	0	0	1	1	0	0	0	0
ATGGAAAGTGTCAAACATCTTGGTTA_ACTTAAAAAGCAAACATGATTATTCA	73	30	21	7	4	3	5	4	1	6	3	1	6	4	1	1	1	0	2	2
GTATGAAAACGTAATAAGCTTAATCA_ACTTAAAAAGCAAACATGATTATTCA	79	27	20	9	7	8	13	7	4	7	16	14	17	7	9	3	6	3	6	2
TTCCTAACCGAAAAAGTGATTCGTGC_ACTTAAAAAGCAAACATGATTATTCA	314	68	70	18	17	21	20	11	7	21	49	36	40	24	22	8	7	13	11	7
TACGGAAATTGAAAATACTTTAACGA_ACTTAAAAAGCAAACATGATTATTCA	6	0	0	0	0	0	0	0	0	0	0	0	0	0	0	0	0	0	0	0
GGTATAAGATGCAATTACATTATGCT_ACTTAAAAAGCAAACATGATTATTCA	72	22	27	8	6	3	4	5	4	3	11	3	7	1	3	0	0	1	0	0
TAATTAAACCCCAACAATCTTACATC_ACTTAAAAAGCAAACATGATTATTCA	99	23	26	7	4	9	19	11	5	8	31	37	29	30	40	13	15	25	14	24
TAAGGAATCGGTAATGCTCTTGAGCC_ACTTAAAAAGCAAACATGATTATTCA	52	26	24	11	5	11	7	3	0	6	9	2	2	0	9	1	5	3	2	2
TCTAAAAATTCGAACGATCTTGATTA_ACTTAAAAAGCAAACATGATTATTCA	118	36	25	14	8	22	10	6	8	16	29	21	23	5	19	4	3	9	10	3
TCTCCAATCATTAATACATTTAACAT_ACTTAAAAAGCAAACATGATTATTCA	75	12	9	7	5	13	9	6	10	7	16	10	1	12	1	2	2	3	1	2
TTTGAAAGCTTTAAAGTCATTTCCAG_ACTTAAAAAGCAAACATGATTATTCA	34	9	15	3	1	3	4	5	4	6	10	4	3	0	2	1	2	0	0	0
AGTATAAGCTCCAAAGTATTTTGGAC_ACTTAAAAAGCAAACATGATTATTCA	38	15	9	1	7	7	5	1	1	3	12	2	3	0	14	2	2	0	0	0
ATTTTAATGAGAAAATTTTTTTGCGC_ACTTAAAAAGCAAACATGATTATTCA	30	5	7	3	1	2	2	1	0	1	3	4	1	1	2	1	3	0	2	1
CTGGAAAAGGCAAAAGGGTTTGGATA_ACTTAAAAAGCAAACATGATTATTCA	62	0	0	0	0	0	0	0	0	0	0	0	0	0	0	0	0	0	0	0
ATATGAAACTATAAGTTAGTTGAGGT_ACTTAAAAAGCAAACATGATTATTCA	35	6	5	2	1	2	3	1	1	3	1	0	2	0	1	0	0	0	0	0
CTTCAAATTATTAATGCCCTTTTATT_ACTTAAAAAGCAAACATGATTATTCA	5	0	0	0	0	0	0	0	0	0	0	0	0	0	0	0	0	0	0	0
TTATCAACTTTTAATCGTGTTCAACA_ACTTAAAAAGCAAACATGATTATTCA	81	19	16	8	5	16	11	11	6	8	28	39	23	17	14	3	5	5	6	5
ACCAAAAAAGTTAAGATGATTTATCG_ACTTAAAAAGCAAACATGATTATTCA	69	11	8	0	4	5	3	3	3	3	8	4	2	5	3	2	0	3	1	3
TCATTAAGGATAAAGTTTTTTCATCA_ACTTAAAAAGCAAACATGATTATTCA	50	21	6	2	2	1	3	2	1	1	1	1	2	1	2	0	0	0	0	1
TCACGAAAATTGAAGGGTCTTACTAA_ACTTAAAAAGCAAACATGATTATTCA	148	78	71	33	27	60	62	35	52	94	204	192	134	165	347	120	91	216	297	299
ACGATAAAAAAAAAAGATCTTATCCG_ACTTAAAAAGCAAACATGATTATTCA	24	3	1	1	3	0	4	0	0	1	1	0	1	2	1	0	0	0	0	0
AGACTAATTCGCAACCGTATTGTATA_ACTTAAAAAGCAAACATGATTATTCA	24	5	5	6	4	6	2	0	4	5	16	6	5	4	16	0	4	6	3	3
GTACTAAGCTTCAATCGGTTTCCAAG_ACTTAAAAAGCAAACATGATTATTCA	38	6	5	0	0	0	1	0	0	0	1	0	1	0	1	0	0	0	0	0
CTTAGAACTGTAAACTTTATTCTGGT_ACTTAAAAAGCAAACATGATTATTCA	35	8	3	0	2	3	1	0	0	2	1	0	0	0	2	0	1	0	0	0
TGGAGAATATATAATGGCCTTTACCG_ACTTAAAAAGCAAACATGATTATTCA	170	32	30	5	8	9	12	5	7	9	39	22	9	8	21	4	10	6	4	4
CGTAAAAATGCAAAAAATATTGTCGT_ACTTAAAAAGCAAACATGATTATTCA	427	118	87	34	30	47	47	28	31	41	94	64	41	26	55	15	14	26	18	14
TTCCTAAGAATTAACGGTCTTAGTCT_ACTTAAAAAGCAAACATGATTATTCA	18	8	7	4	2	4	3	3	0	0	7	5	3	0	5	1	0	0	1	1
CAACTAAAACGTAATCAAATTTTATA_ACTTAAAAAGCAAACATGATTATTCA	30	7	0	2	3	1	2	3	2	3	2	2	0	4	0	2	0	0	0	1
GTCCTAATGACCAACCGACTTGGGTC_ACTTAAAAAGCAAACATGATTATTCA	77	42	41	10	11	15	13	9	5	10	21	25	16	13	11	8	1	6	4	4
ACATTAATCATTAAGAGCATTCGAAG_ACTTAAAAAGCAAACATGATTATTCA	115	46	43	13	10	18	10	8	5	7	24	24	9	6	14	2	2	2	1	7
TTCTTAACACAAAAGACGCTTTCATA_ACTTAAAAAGCAAACATGATTATTCA	43	16	15	5	8	7	9	8	5	14	14	14	9	7	18	4	3	5	5	10
TTATGAAATTGTAAACTCATTCTGGT_ACTTAAAAAGCAAACATGATTATTCA	77	30	13	11	7	3	6	8	4	2	16	4	6	3	11	0	0	2	2	0
TCGTGAATATGCAAAGTAATTTATAT_ACTTAAAAAGCAAACATGATTATTCA	9	0	0	1	0	3	0	0	0	0	0	0	0	1	0	1	0	0	1	0
GGTGGAACTATTAATATCCTTAGTGC_ACTTAAAAAGCAAACATGATTATTCA	56	14	11	4	3	9	4	8	4	5	17	17	13	11	13	8	1	7	5	5
TTACAAACAGAGAATCTCTTTAGTGG_ACTTAAAAAGCAAACATGATTATTCA	22	12	8	3	3	5	4	1	2	2	4	4	1	0	1	1	0	2	0	0
TCACCAAAAAGGAATGTGTTTGTTGA_ACTTAAAAAGCAAACATGATTATTCA	28	17	19	7	3	9	10	4	7	7	21	10	8	8	17	1	1	7	8	9
TCACAAACCGAAAACCTCGTTTTACC_ACTTAAAAAGCAAACATGATTATTCA	241	62	49	14	17	15	27	12	13	13	27	25	23	13	18	6	5	4	6	13
CGCTTAACACTAAATCATCTTATTCA_ACTTAAAAAGCAAACATGATTATTCA	44	8	7	2	2	3	4	1	1	2	5	0	4	3	5	0	0	1	1	1
AATAGAACTCATAACACGGTTCCCTA_ACTTAAAAAGCAAACATGATTATTCA	110	29	24	6	6	14	11	3	9	16	35	38	18	12	37	10	2	7	8	1
ATGTTAAATGAGAAACTTCTTGGACC_ACTTAAAAAGCAAACATGATTATTCA	57	22	23	10	5	10	9	4	8	8	28	31	12	10	20	4	8	5	6	4
ATGGAAACAGCTAATGACGTTTTGTT_ACTTAAAAAGCAAACATGATTATTCA	116	42	45	18	13	23	13	9	12	11	32	31	20	10	24	6	2	18	10	14
ACCTTAATTGCTAACTTAATTTCGCC_ACTTAAAAAGCAAACATGATTATTCA	91	42	37	8	10	10	17	10	12	13	30	14	17	4	18	5	16	4	6	2
AAAATAATCAGGAAGGATTTTTTACT_ACTTAAAAAGCAAACATGATTATTCA	32	10	5	2	3	3	6	3	1	2	6	6	1	1	1	0	0	0	0	0
ATGGTAAACAAGAAGTGCCTTTAATC_ACTTAAAAAGCAAACATGATTATTCA	18	3	5	1	0	2	0	1	0	0	2	0	1	0	0	0	0	0	0	0
ACATCAAGAAGTAAGTAATTTCCATA_ACTTAAAAAGCAAACATGATTATTCA	382	94	65	14	14	26	30	19	16	12	40	43	28	20	19	9	10	11	9	9
TAAAAAAACAAGAATTATTTTGTACC_ACTTAAAAAGCAAACATGATTATTCA	25	7	4	1	2	1	0	4	1	1	5	1	0	0	2	0	0	1	0	0
TTGGGAAACATGAAATCTATTTTTTT_ACTTAAAAAGCAAACATGATTATTCA	21	2	2	1	0	0	1	0	0	0	0	0	0	0	0	0	0	0	0	0
TTACGAATGGGCAAGTGAGTTCAGAT_ACTTAAAAAGCAAACATGATTATTCA	27	7	3	2	4	2	8	1	2	0	6	8	1	2	9	0	0	2	0	1
CGTTGAAGAATGAAGCAACTTTTTAG_ACTTAAAAAGCAAACATGATTATTCA	30	8	6	2	1	6	5	3	0	1	4	3	3	2	0	1	0	7	0	0
TCAGTAATATTCAACTTGATTGAATG_ACTTAAAAAGCAAACATGATTATTCA	46	11	8	6	10	3	11	6	3	5	3	4	9	0	4	0	2	1	2	0
GTATTAAAGCTAAACTTTTTTGAGTA_ACTTAAAAAGCAAACATGATTATTCA	68	21	11	6	3	9	4	4	2	6	13	11	2	5	6	2	0	3	1	4
GAGGCAATAGGCAAGTCAATTAACTA_ACTTAAAAAGCAAACATGATTATTCA	6	1	2	0	0	0	0	0	0	0	0	0	0	0	0	0	0	0	0	0
TTTCCAAATTTAAAAGGGGTTTGGTT_ACTTAAAAAGCAAACATGATTATTCA	42	6	16	7	8	7	7	3	3	2	19	8	7	3	10	0	0	2	2	3
ACAGAAACGCTAAAAATTTTTCCGTG_ACTTAAAAAGCAAACATGATTATTCA	105	16	14	7	3	3	2	5	7	4	8	6	8	3	7	1	0	0	3	0
ATTCAAATTCAAAAGTTTGTTCGTCA_ACTTAAAAAGCAAACATGATTATTCA	291	71	71	26	20	37	30	22	18	22	51	55	33	12	33	7	12	14	4	5
GGGAGAAGTGTCAAGGGGGTTGGGGG_ACTTAAAAAGCAAACATGATTATTCA	93	20	13	10	7	4	5	7	4	8	20	16	8	2	2	4	5	0	1	3
ATTAAAAGACTGAAATTGGTTAAAAC_ACTTAAAAAGCAAACATGATTATTCA	18	3	6	1	0	0	1	0	2	2	2	0	5	4	0	0	0	0	0	0
CTCGCAATCAAAAAGAGATTTCTCAA_ACTTAAAAAGCAAACATGATTATTCA	39	5	5	1	0	1	0	0	0	0	1	0	0	0	3	0	0	0	0	0
GAATAAACCGGAAATTAAGTTAGGCA_ACTTAAAAAGCAAACATGATTATTCA	46	20	13	6	4	11	5	7	4	5	10	12	11	2	1	1	2	0	1	0
GTTCCAAGTCTTAACAAGCTTCCTTT_ACTTAAAAAGCAAACATGATTATTCA	33	13	23	6	7	12	5	7	4	6	18	12	13	6	12	2	7	2	6	5
TAACGAATCGGTAAGCTCATTATTTA_ACTTAAAAAGCAAACATGATTATTCA	32	11	5	2	3	5	8	0	5	2	4	7	1	3	1	0	2	1	2	1
GTCGAAACAACCAATATCCTTGGCGA_ACTTAAAAAGCAAACATGATTATTCA	63	12	20	6	1	1	4	0	1	0	9	10	4	2	6	1	2	4	7	5
ATAATAAAAATGAATACCTTTACCGT_ACTTAAAAAGCAAACATGATTATTCA	12	2	2	0	0	0	0	0	0	0	0	0	0	0	0	0	0	0	0	0
TTTATAACTTACAAGTGTCTTCTACA_ACTTAAAAAGCAAACATGATTATTCA	70	19	10	6	3	8	10	4	1	2	5	6	6	3	4	1	3	2	2	2
ATTGGAATAACAAACCTAATTTCAGC_ACTTAAAAAGCAAACATGATTATTCA	80	35	19	14	11	16	10	7	7	1	5	7	10	4	2	6	9	3	1	0
CGGATAAGTTCTAACACTCTTACAGG_ACTTAAAAAGCAAACATGATTATTCA	112	25	17	7	10	9	14	3	10	6	16	20	8	6	16	0	4	2	3	3
ATATGAACTCTGAAGGGAATTATAGA_ACTTAAAAAGCAAACATGATTATTCA	52	14	9	3	2	6	2	1	1	2	17	3	3	4	2	2	1	0	0	0
ACACTAATATGTAAGACTATTTGTTA_ACTTAAAAAGCAAACATGATTATTCA	4	0	0	1	1	1	0	0	0	1	0	0	0	0	0	0	0	0	0	0
CCTTGAACATTGAATTCTGTTTCTTG_ACTTAAAAAGCAAACATGATTATTCA	46	10	7	0	1	3	10	1	2	1	5	5	6	3	0	0	4	1	1	2
ATGATAATCTTTAATTTCGTTTTTAT_ACTTAAAAAGCAAACATGATTATTCA	93	52	37	26	31	49	44	45	54	81	140	98	36	287	83	125	83	230	330	378
CCTTTAAAAGAAAACTGGTTTTTATT_ACTTAAAAAGCAAACATGATTATTCA	43	4	1	0	5	0	2	0	1	4	1	2	0	6	0	0	2	1	4	2
TCGCAAAATTACAACAGACTTAATGT_ACTTAAAAAGCAAACATGATTATTCA	9	9	2	2	1	4	2	0	0	3	6	4	2	0	0	0	0	1	1	0
AGAACAATAACAAAGTTAATTTTGGC_ACTTAAAAAGCAAACATGATTATTCA	34	2	5	1	3	3	3	2	3	2	4	4	2	2	4	2	2	3	1	1
AGTAGAATGCCTAAAGGATTTAATGA_ACTTAAAAAGCAAACATGATTATTCA	32	7	13	5	1	3	4	0	2	4	8	2	9	1	3	1	1	4	0	0
GACATAACAGCCAAGATTATTTGGGA_ACTTAAAAAGCAAACATGATTATTCA	97	18	29	8	3	4	3	3	3	0	6	10	4	4	6	1	2	2	1	4
GTATCAACGACGAATTAGCTTGATGA_ACTTAAAAAGCAAACATGATTATTCA	45	10	14	1	2	4	3	2	0	1	15	14	9	5	11	3	4	4	1	4
ACTTTAAACGCGAACGTAATTTAGGA_ACTTAAAAAGCAAACATGATTATTCA	365	128	111	31	27	40	34	26	16	31	74	65	41	18	35	12	12	23	14	19
GTGGTAAATTCAAATGTATTTACGGG_ACTTAAAAAGCAAACATGATTATTCA	19	4	7	2	4	4	6	4	1	4	6	1	4	1	1	0	3	0	1	0
CGCTTAATAATTAACAGTTTTATACT_ACTTAAAAAGCAAACATGATTATTCA	11	3	0	0	0	0	0	0	0	0	0	0	0	0	0	0	0	0	0	0
CTAACAAAAACCAACCAGGTTCGGTC_ACTTAAAAAGCAAACATGATTATTCA	1	0	0	0	0	0	0	0	0	0	0	0	0	0	0	0	0	0	0	0
TTTAAAATACGTAATGAAGTTCTAAT_ACTTAAAAAGCAAACATGATTATTCA	141	33	23	15	7	8	10	5	3	11	18	5	4	2	2	2	5	2	0	0
ATCTTAATGGATAAGCCCCTTTCGCA_ACTTAAAAAGCAAACATGATTATTCA	5	0	0	0	0	0	0	0	0	0	0	0	0	0	0	0	0	0	0	0
GTTTAAACCCATAATCGTTTTATCTT_ACTTAAAAAGCAAACATGATTATTCA	16	4	9	5	0	3	5	1	0	2	3	5	2	3	3	0	7	0	1	0
GGATCCGATATCGGTACCTTTAAATA_ACTTAAAAAGCAAACATGATTATTCA	1	0	0	0	0	0	0	0	0	0	0	0	0	0	0	1	0	0	0	0
TATGGAAGCTCCAAGTCTGTTATGGT_ACTTAAAAAGCAAACATGATTATTCA	34	2	6	0	2	4	1	1	1	4	9	3	4	3	10	0	1	1	1	0
GGTGCAATCGCGAAGCTTTTTTTCTC_ACTTAAAAAGCAAACATGATTATTCA	1	1	0	0	0	0	0	0	0	0	0	0	0	0	0	0	0	0	0	0
CAATAAATATAAAATGTATTTAGAAC_ACTTAAAAAGCAAACATGATTATTCA	17	5	1	2	0	1	0	0	0	1	0	0	0	2	0	0	0	1	0	1
AAGCAAAAAGAAAAACAAGTTGTCAC_ACTTAAAAAGCAAACATGATTATTCA	29	6	5	3	4	2	1	0	0	0	0	0	0	0	0	0	0	0	0	0
AAACTAACACCAAATGGAGTTGGCGC_ACTTAAAAAGCAAACATGATTATTCA	85	11	11	6	4	5	2	5	3	3	9	21	12	5	18	2	1	1	2	5
ACTTTAATAATGAAGGGGATTGGGAC_ACTTAAAAAGCAAACATGATTATTCA	53	14	7	2	7	0	2	2	1	2	5	3	1	1	1	1	1	0	0	0
CTATTAAGGTTTAAAGGGGTTCGTGG_ACTTAAAAAGCAAACATGATTATTCA	5	5	3	0	2	2	0	0	0	0	0	0	0	0	0	0	0	0	0	0
TAAAGAACGCACAAGAGATTTGTAAT_ACTTAAAAAGCAAACATGATTATTCA	179	33	22	10	15	14	6	10	6	10	18	13	9	4	8	5	2	2	2	4
TATGCAACTATAAAGAGATTTGCTCG_ACTTAAAAAGCAAACATGATTATTCA	52	13	8	2	5	5	1	0	0	1	9	4	0	0	6	3	0	3	0	0
GGTGCAAAGATGAATGTGCTTGCGGG_ACTTAAAAAGCAAACATGATTATTCA	51	20	8	0	10	2	3	4	4	1	14	13	5	2	5	3	2	2	1	2
GGAATAATTGGGAACGGTGTTCGGGG_ACTTAAAAAGCAAACATGATTATTCA	50	17	8	2	3	3	7	2	5	2	4	5	3	4	6	1	3	3	1	3
CGCGTAAACCTTAAGCGTATTATGCT_ACTTAAAAAGCAAACATGATTATTCA	108	19	18	8	7	3	3	7	3	7	12	15	11	4	6	1	3	2	4	2
CGCTAAAAAGGGAATATGCTTACCAT_ACTTAAAAAGCAAACATGATTATTCA	61	23	13	4	11	8	9	5	2	6	18	18	3	6	7	1	1	7	7	3
GGCAGAATATATAAATGAATTATGAC_ACTTAAAAAGCAAACATGATTATTCA	21	1	0	0	0	2	0	0	0	0	0	0	0	0	0	0	0	0	0	0
TAAGTAATTAACAATGCCATTAGTGC_ACTTAAAAAGCAAACATGATTATTCA	68	12	9	2	2	0	2	2	4	2	11	11	10	3	5	3	5	3	4	1
ACCGAAATTACTAAAGTGATTAGGGA_ACTTAAAAAGCAAACATGATTATTCA	22	5	7	3	0	3	0	0	0	0	2	0	0	0	0	0	0	0	0	0
GAATCAAAGTGAAACAGCATTACTTT_ACTTAAAAAGCAAACATGATTATTCA	125	29	11	6	8	17	16	5	7	5	14	19	11	5	13	4	3	2	2	4
TCTTTAAATAGAAAGCAAGTTAAAAA_ACTTAAAAAGCAAACATGATTATTCA	14	7	0	1	0	0	0	0	0	0	0	0	0	0	0	0	0	0	0	0
TCAGAAATGCATAATTGAATTTTCAT_ACTTAAAAAGCAAACATGATTATTCA	67	9	8	3	6	9	4	4	4	4	6	3	10	8	6	1	1	4	1	3
TCCATAAGCAAAAAGGTCTTTACATC_ACTTAAAAAGCAAACATGATTATTCA	341	149	118	31	47	38	35	29	33	22	84	65	52	31	60	16	15	15	10	8
AGTTGAAACTGCAATTAGCTTGTCTG_ACTTAAAAAGCAAACATGATTATTCA	36	7	7	2	5	6	5	6	1	3	12	7	8	3	2	0	0	0	1	0
AGCGCAACGGAGAAACGGGTTTGGGG_ACTTAAAAAGCAAACATGATTATTCA	79	19	13	2	7	13	10	3	4	3	14	6	4	7	6	2	1	2	2	1
ACAACAATCGGGAAGAACCTTGCGGC_ACTTAAAAAGCAAACATGATTATTCA	62	20	6	5	4	3	5	0	1	4	10	4	8	3	5	1	4	2	1	1
AACTAAAGAAAAAAATAAATTGTATT_ACTTAAAAAGCAAACATGATTATTCA	1	0	0	0	0	0	0	0	0	0	0	0	0	0	0	0	0	0	0	0
TACTGAAATTATAATGAAATTCTAAA_ACTTAAAAAGCAAACATGATTATTCA	38	5	1	1	1	0	1	1	0	1	1	0	0	0	0	0	0	0	1	0
GATGGAATTGCGAAGTTAATTTTTGT_ACTTAAAAAGCAAACATGATTATTCA	67	11	17	6	5	3	6	5	3	6	13	18	9	6	10	3	0	6	1	4
ATAATAATTTGCAAAAAGATTTAATC_ACTTAAAAAGCAAACATGATTATTCA	43	9	2	4	2	4	4	2	0	5	5	3	2	0	3	1	1	5	2	3
AGTAAAATTCGAAAGAATATTTTTTT_ACTTAAAAAGCAAACATGATTATTCA	13	1	0	0	0	1	0	0	0	0	0	0	0	0	0	0	0	0	0	0
CAAAAAACAGGTAATATTTTTGCCTT_ACTTAAAAAGCAAACATGATTATTCA	62	21	20	1	3	5	5	4	2	5	8	5	3	3	2	2	0	4	0	3
AAATCAATGCACAACATATTTCACGA_ACTTAAAAAGCAAACATGATTATTCA	65	13	21	7	3	7	9	6	3	5	6	5	6	5	6	4	0	2	1	1
ACATCAAGAACTAATATGATTTGTTC_ACTTAAAAAGCAAACATGATTATTCA	25	1	2	0	0	0	0	0	0	0	1	0	0	0	0	0	0	0	0	0
TCGTAAAATTCTAATCGTCTTATGGT_ACTTAAAAAGCAAACATGATTATTCA	61	8	8	1	3	6	6	2	5	2	7	7	4	6	8	3	4	4	1	0
AATATAACTTTTAACCCGATTGTTTA_ACTTAAAAAGCAAACATGATTATTCA	148	27	10	4	4	6	7	5	3	10	12	5	6	6	5	2	2	1	3	0
TCTGGAACTATAAACAAAATTGTGTT_ACTTAAAAAGCAAACATGATTATTCA	40	4	7	4	0	6	4	2	1	2	5	0	4	2	2	1	0	1	0	0
AGGCAAATTGATAACGGTATTATTAT_ACTTAAAAAGCAAACATGATTATTCA	78	12	3	1	3	1	2	0	4	0	1	0	0	2	1	0	0	0	1	2
ACGTGAAAATGCAGTTACTTATACA_ACTTAAAAAGCAAACATGATTATTCA	64	17	12	2	4	3	5	1	1	5	0	3	7	2	2	0	0	0	4	0
CCAACAAAAACGAATATATTTTAAGA_ACTTAAAAAGCAAACATGATTATTCA	44	9	1	1	2	0	1	3	1	3	1	2	0	3	0	0	1	0	0	0
TTTCAAACTTTTAATAAGCTTCCTAC_ACTTAAAAAGCAAACATGATTATTCA	10	1	4	1	0	2	0	4	1	0	1	1	0	1	0	0	0	1	0	0
CATCCAAATAAAAACTTCATTCTTTC_ACTTAAAAAGCAAACATGATTATTCA	62	26	9	5	6	5	4	2	3	5	12	16	17	8	27	5	3	5	6	8
ACTAGAATCAGGAATATAGTTTCGTT_ACTTAAAAAGCAAACATGATTATTCA	26	8	12	3	7	13	13	3	5	7	11	11	6	4	14	4	1	2	5	0
TTTACAAGGGATAATAATCTTTAGTT_ACTTAAAAAGCAAACATGATTATTCA	37	5	1	0	1	1	0	0	0	0	0	0	0	0	0	1	2	0	0	0
GCGTTAATTTAAAAGTCCCTTTTTTA_ACTTAAAAAGCAAACATGATTATTCA	102	19	8	7	6	14	4	3	1	7	3	7	1	4	2	0	5	1	1	4
ACCTAAAAATTCAATAGCGTTGTGGT_ACTTAAAAAGCAAACATGATTATTCA	44	5	6	4	4	3	2	1	2	3	5	3	4	4	8	1	0	5	2	2
GAGGAAACGGAAAATTGACTTCAGCT_ACTTAAAAAGCAAACATGATTATTCA	62	22	25	4	2	7	9	6	6	5	22	29	18	13	19	4	0	12	4	2
AATGCAACAGAGAATTGTATTATTTC_ACTTAAAAAGCAAACATGATTATTCA	209	55	28	15	11	22	15	9	12	10	26	26	6	3	2	10	2	5	3	3
AGTGCAACGCTTAACCCGGTTGGGTT_ACTTAAAAAGCAAACATGATTATTCA	33	4	8	3	3	6	4	2	2	1	3	4	1	1	0	0	3	0	0	0
AAACTAATAGTAAACATAATTAACTC_ACTTAAAAAGCAAACATGATTATTCA	31	10	5	3	4	2	4	1	1	4	4	1	2	2	1	0	0	0	0	0
TTCACAATACAGAACAGATTTCCCCG_ACTTAAAAAGCAAACATGATTATTCA	70	18	12	2	3	7	6	1	1	2	15	17	8	1	3	3	9	3	3	4
CCTAAAAACTTCAATGTTTTTAGTTG_ACTTAAAAAGCAAACATGATTATTCA	112	34	13	10	10	6	5	0	3	2	12	14	3	6	3	3	4	2	0	1
GCCGAAAATGTTAAGTTTTTTTAGTC_ACTTAAAAAGCAAACATGATTATTCA	85	19	7	3	3	2	5	1	1	1	6	2	3	0	1	0	1	0	0	0
GAAGAAACCCCGAAAGGCTTTGAGAA_ACTTAAAAAGCAAACATGATTATTCA	32	5	13	2	8	6	6	4	0	6	17	14	4	1	4	2	8	0	1	2
AATCGAATGGCTAAGTTAATTGTTCT_ACTTAAAAAGCAAACATGATTATTCA	27	4	1	0	0	2	0	0	0	0	0	0	2	0	0	0	0	0	0	1
CCAGTAACACAAAATGTATTTGAAAT_ACTTAAAAAGCAAACATGATTATTCA	27	12	7	3	3	1	2	0	3	3	3	1	1	1	0	0	0	0	0	0
ATGGAAACGAGGAACTTTCTTTTATC_ACTTAAAAAGCAAACATGATTATTCA	225	83	50	17	9	28	32	23	20	18	56	48	26	13	24	11	2	12	11	10
CTCGCAATGGGGAAGGTGCTTACAGC_ACTTAAAAAGCAAACATGATTATTCA	88	26	30	13	2	14	3	4	7	6	19	17	17	2	23	0	6	5	2	1
GGTCTAATGCGGAATACGGTTCTTCT_ACTTAAAAAGCAAACATGATTATTCA	36	3	6	0	1	1	0	0	0	0	2	0	0	1	2	1	1	1	0	0
TTGCTAACTCTGAAGACACTTCTTGG_ACTTAAAAAGCAAACATGATTATTCA	50	23	9	5	3	7	7	4	3	4	10	18	11	1	8	1	2	3	1	0
ATCAAAAAGCGAAAAGATGTTGCATC_ACTTAAAAAGCAAACATGATTATTCA	63	16	17	9	5	6	9	1	4	6	8	7	17	3	6	1	0	0	0	2
TATAAAAATACAAATTAGCTTTCCGA_ACTTAAAAAGCAAACATGATTATTCA	68	18	15	9	10	4	3	3	0	9	8	7	1	5	3	3	1	2	2	3
TTCCTAACATCGAAACATTTTTAAGG_ACTTAAAAAGCAAACATGATTATTCA	60	19	9	3	6	8	10	4	3	4	14	16	7	1	4	2	0	0	0	0
TCGCCAACTATAAACAAGGTTAGTTT_ACTTAAAAAGCAAACATGATTATTCA	46	13	6	1	0	0	1	3	1	1	2	4	3	2	3	0	0	1	1	0
GAGAAAAAAATAAAGTATGTTAAGAC_ACTTAAAAAGCAAACATGATTATTCA	4	1	0	0	0	0	0	0	0	0	0	0	0	0	0	0	0	0	0	0
TTTCTAATTGCTAATCGTATTAATAC_ACTTAAAAAGCAAACATGATTATTCA	157	16	16	4	2	10	7	3	2	4	12	12	7	3	7	2	2	3	0	1
TGAGGAACAGGAAATAGGATTCGCTG_ACTTAAAAAGCAAACATGATTATTCA	23	2	1	0	0	0	0	0	0	0	2	0	2	0	1	0	1	0	0	0
GGGGAAAATATTAAGTAGGTTCGGGG_ACTTAAAAAGCAAACATGATTATTCA	95	12	8	3	4	1	7	1	1	3	6	2	6	1	10	3	1	1	0	0
GCTTCAAGTACGAAAGTACTTCGATG_ACTTAAAAAGCAAACATGATTATTCA	24	9	9	2	1	2	6	1	0	4	4	1	4	0	0	0	0	0	1	0
ACCCAAAGCCTCAATGAAGTTACTGA_ACTTAAAAAGCAAACATGATTATTCA	141	49	34	8	12	19	12	11	8	9	34	39	28	25	28	11	10	13	9	14
GAAAAAAACAAAAATTATATTCGTAT_ACTTAAAAAGCAAACATGATTATTCA	21	5	1	1	1	3	1	2	2	0	1	0	0	3	0	0	0	0	0	0
TTGGTAATCAGAAACCCCATTTATGA_ACTTAAAAAGCAAACATGATTATTCA	17	3	2	2	1	1	4	1	2	3	5	0	0	1	1	1	0	0	0	0
ACCTGAAATGGGAATGTCCTTTTAAT_ACTTAAAAAGCAAACATGATTATTCA	35	7	1	1	0	0	0	1	0	0	1	1	1	0	0	1	1	0	0	0
GTCTGAATCTAAAAAATCCTTCAGTC_ACTTAAAAAGCAAACATGATTATTCA	25	2	8	4	6	2	3	0	1	4	6	4	3	2	2	5	2	1	1	1
TGAGGAATCGGAAATTATATTTAGGG_ACTTAAAAAGCAAACATGATTATTCA	15	1	2	0	1	0	1	0	0	0	0	0	1	0	1	0	0	1	0	0
GCAGAAAGTAAAAAGAGCGTTTGACG_ACTTAAAAAGCAAACATGATTATTCA	50	6	4	2	2	3	1	2	1	0	6	4	3	0	2	0	1	0	0	0
CCCTAAATTAGTAAGCTTTTTCTACA_ACTTAAAAAGCAAACATGATTATTCA	2	0	0	0	0	0	0	0	0	0	0	0	1	0	0	0	0	0	0	0
GCCCTAACATTCAATTGTATTCATCG_ACTTAAAAAGCAAACATGATTATTCA	16	6	4	1	2	3	2	0	0	0	2	1	0	0	0	0	0	0	2	0
TAGGTAAATGGAAAACTTATTTTTTT_ACTTAAAAAGCAAACATGATTATTCA	30	8	0	1	0	0	1	1	2	1	1	0	1	1	1	0	0	0	1	0
TGGGCAATATCCAAGGTAGTTGGGAT_ACTTAAAAAGCAAACATGATTATTCA	181	43	44	14	12	23	22	11	9	13	32	28	20	15	30	6	5	6	3	2
AACTAAAGCGCAAATCATTTTATGTT_ACTTAAAAAGCAAACATGATTATTCA	68	15	13	4	7	5	4	3	3	2	6	4	5	0	2	0	2	0	1	0
TCACTAAGTACGAAGATGGTTCTATA_ACTTAAAAAGCAAACATGATTATTCA	19	3	1	1	0	3	0	1	2	3	0	0	1	1	1	1	0	0	0	0
AATAAAAAACTGAAAAGGGTTCTATC_ACTTAAAAAGCAAACATGATTATTCA	37	8	3	5	0	2	1	2	1	2	1	3	5	5	0	0	0	0	0	0
TATGAAAATGCGAAATGGATTTTTTT_ACTTAAAAAGCAAACATGATTATTCA	9	0	2	1	0	0	0	0	0	0	0	0	2	0	0	0	0	0	0	0
TCACCAACATGTAACATCGTTTGTAC_ACTTAAAAAGCAAACATGATTATTCA	49	9	14	4	4	4	6	4	4	4	7	2	0	1	8	0	3	1	3	2
ATAAAAACACCCAAATCATTTGGAAA_ACTTAAAAAGCAAACATGATTATTCA	25	7	5	3	2	2	3	1	0	0	2	0	1	0	0	0	0	0	0	0
AAATTAAACGCGAATATGGTTTTTTC_ACTTAAAAAGCAAACATGATTATTCA	56	11	13	4	3	13	6	3	2	5	5	5	6	4	4	1	3	0	2	3
AGGGCAATCATAAAACTTGTTGCACG_ACTTAAAAAGCAAACATGATTATTCA	15	4	4	0	1	1	3	4	3	3	6	7	6	2	10	2	0	0	0	1
TCATTAAATTCTAATGCGTTTACCCA_ACTTAAAAAGCAAACATGATTATTCA	9	3	1	0	0	0	0	0	0	0	1	1	0	0	0	0	0	0	0	0
TGCCAAAGTCGAAAAGTAGTTTTGGG_ACTTAAAAAGCAAACATGATTATTCA	46	13	4	2	4	3	4	2	0	2	3	7	5	3	5	0	0	2	0	1
AACAAAACTGCTAACGAAGTTTTTAA_ACTTAAAAAGCAAACATGATTATTCA	32	11	6	3	3	4	5	4	3	7	8	2	1	1	1	1	0	0	0	1
AAATGAACAGCGAATGGAATTGGGTA_ACTTAAAAAGCAAACATGATTATTCA	259	68	64	24	18	21	34	14	15	15	57	55	32	27	49	5	16	17	5	8
GCCGCAAGGGGCAAGGGCGTTGGGGG_ACTTAAAAAGCAAACATGATTATTCA	3	9	14	3	6	5	6	2	3	2	7	8	10	2	5	4	4	1	2	1
TAAACAAAAAAAAAGCGCCTTCATAA_ACTTAAAAAGCAAACATGATTATTCA	102	23	5	6	7	6	2	3	5	2	12	0	2	4	3	2	0	1	0	1
TCTTAAATCGTAAATTGTTTTAAGTA_ACTTAAAAAGCAAACATGATTATTCA	10	6	1	3	0	1	1	0	1	4	8	5	2	3	4	1	0	0	0	0
TGCGGAAGAGGGAATGGAATTGAGGG_ACTTAAAAAGCAAACATGATTATTCA	79	16	18	9	1	5	13	3	5	9	14	30	15	8	17	4	1	5	7	1
TAAGAAAGCCAAAAAGTAATTGGAAT_ACTTAAAAAGCAAACATGATTATTCA	38	6	5	1	2	1	2	0	0	1	0	0	0	1	0	1	0	0	0	0
ATCACAAATGATAAGCTCATTCTTGG_ACTTAAAAAGCAAACATGATTATTCA	46	7	13	1	2	4	1	0	1	2	6	15	4	6	8	4	0	0	3	5
GCGACAACGATTAAAGCACTTATGAT_ACTTAAAAAGCAAACATGATTATTCA	76	10	12	5	6	4	4	5	1	5	10	1	8	2	3	1	1	1	3	1
TTCCTAACCGATAACGTGGTTTTAAA_ACTTAAAAAGCAAACATGATTATTCA	40	9	9	0	4	4	2	5	4	9	8	5	5	2	3	3	1	1	1	2
CGCGTAACTAGGAAGGGGCTTGGGGG_ACTTAAAAAGCAAACATGATTATTCA	69	13	18	2	9	3	7	4	6	4	12	11	12	5	12	1	4	2	2	1
AGTTTAAGAAGAAATGAGTTTGGTAG_ACTTAAAAAGCAAACATGATTATTCA	28	17	9	3	2	2	1	2	1	1	1	5	7	1	3	1	0	3	0	1
ACCCAAACTGTTAAGGGCCTTGGCGG_ACTTAAAAAGCAAACATGATTATTCA	47	19	15	2	3	4	4	0	3	4	9	10	12	5	6	2	3	1	3	0
GCACTAAGAAGCAAAATCATTGCTTC_ACTTAAAAAGCAAACATGATTATTCA	29	7	7	0	0	0	1	0	1	0	4	5	1	0	1	0	3	0	0	0
AAGACAACTCGAAATAAGCTTTTTGA_ACTTAAAAAGCAAACATGATTATTCA	21	13	9	5	2	4	3	0	0	1	1	1	1	0	2	0	0	0	1	3
CAATGAAGCTGCAAACTGTTTCGCAA_ACTTAAAAAGCAAACATGATTATTCA	59	19	10	4	3	6	2	2	2	1	4	3	8	2	13	3	0	0	5	2
TCAGTAACAAGCAACTACGTTCAGCG_ACTTAAAAAGCAAACATGATTATTCA	779	264	233	71	79	93	90	47	58	56	153	172	102	65	114	31	42	36	41	24
CCTGAAACGACTAAGGTCCTTCGCGT_ACTTAAAAAGCAAACATGATTATTCA	41	12	9	4	3	3	1	1	2	3	8	8	6	1	17	3	3	1	2	2
CTAGAAAGTCAGAAAGGATTTCGGTT_ACTTAAAAAGCAAACATGATTATTCA	27	6	3	0	1	1	1	2	0	1	1	1	4	0	0	3	0	0	0	2
TTGGTAAACTTTAAGATTGTTACTGT_ACTTAAAAAGCAAACATGATTATTCA	155	36	30	17	13	10	16	8	10	11	21	8	7	5	10	5	2	2	4	1
ATCGGAACAAAGAAGTCCATTTTTTG_ACTTAAAAAGCAAACATGATTATTCA	98	29	18	2	5	12	9	7	4	9	24	27	5	8	12	6	1	10	8	4
GGCCAAATGTGTAACCACATTTTAGG_ACTTAAAAAGCAAACATGATTATTCA	32	10	13	1	0	3	4	2	3	1	5	4	8	1	2	1	4	0	0	0
AACAAAATATGTAAGATTATTTTCGT_ACTTAAAAAGCAAACATGATTATTCA	95	37	15	9	9	10	7	7	3	6	11	3	7	7	7	4	4	4	7	6
TCTTTAAAGCTAAAGCTCTTTCAGTG_ACTTAAAAAGCAAACATGATTATTCA	32	1	2	2	2	0	2	1	1	0	2	0	3	1	0	0	0	4	1	2
GATTTAATTTCCAAACCCGTTCACCA_ACTTAAAAAGCAAACATGATTATTCA	31	2	1	4	0	2	1	0	0	0	1	1	1	0	2	0	1	0	0	0
AACATAATCCTAAACGTCATTAGATGA_ACTTAAAAAGCAAACATGATTATTCA	26	1	2	1	3	2	2	0	3	2	8	0	1	1	4	0	0	0	3	1
GGGACAAGGGAAAAACGGTTTGTTAC_ACTTAAAAAGCAAACATGATTATTCA	12	1	3	0	0	0	1	1	0	0	2	4	1	1	0	0	0	1	3	2
TATAGAACCCCGAACCAAGTTGGGCT_ACTTAAAAAGCAAACATGATTATTCA	147	37	28	15	11	15	27	9	22	22	45	41	32	15	24	8	13	8	3	6
AGAGTAACACTAAAGTAGCTTGAGCC_ACTTAAAAAGCAAACATGATTATTCA	27	11	11	6	7	7	3	4	2	5	13	13	14	6	12	1	5	4	9	9
ATTTGAACGGACAACCAGTTTATTTA_ACTTAAAAAGCAAACATGATTATTCA	38	15	8	6	5	4	3	3	2	2	12	3	2	4	7	2	1	2	2	1
CCTCCAAATCAAAAAGCATTTCGTGT_ACTTAAAAAGCAAACATGATTATTCA	45	10	19	10	6	9	3	8	2	4	17	12	7	5	8	3	1	1	3	0
GGATTAACCGTGAAGGTATTTGGTCC_ACTTAAAAAGCAAACATGATTATTCA	56	14	11	1	3	8	6	4	2	6	8	1	4	1	6	0	0	0	1	0
ATGCTAATGGCTAAATTTTTTCCTGG_ACTTAAAAAGCAAACATGATTATTCA	113	40	26	13	13	15	13	3	7	13	22	27	8	10	17	10	7	9	4	2
GGAACAAAAATGAAAATTATTGGCAC_ACTTAAAAAGCAAACATGATTATTCA	11	1	1	1	0	0	2	0	1	1	4	5	2	0	1	0	0	0	0	0
TAACTAACTTATAAGAACTTTCATTG_ACTTAAAAAGCAAACATGATTATTCA	75	8	13	7	0	4	1	3	2	3	7	2	5	1	5	1	0	2	1	0
CACTGAAACGTAAATTAGATTCTTGG_ACTTAAAAAGCAAACATGATTATTCA	80	12	11	2	3	8	10	1	1	3	6	10	10	3	9	1	6	7	1	2
TGTCCAATTTCTAACATCGTTGTATG_ACTTAAAAAGCAAACATGATTATTCA	50	20	17	7	2	8	3	3	3	7	19	8	7	2	7	3	5	2	5	7
TACCCAAGTCCAAATCTGTTTTAATT_ACTTAAAAAGCAAACATGATTATTCA	36	0	6	3	3	3	0	1	0	2	4	4	0	9	1	2	3	6	0	5
CGAGTAACTTTTAAATTTATTAGTCC_ACTTAAAAAGCAAACATGATTATTCA	72	9	8	5	4	7	4	5	3	5	12	3	2	5	1	1	1	1	1	0
ACCCAAACACCCAATCGAGTTTTTTC_ACTTAAAAAGCAAACATGATTATTCA	72	7	9	1	3	10	5	2	2	5	8	2	2	1	3	1	1	0	1	0
CTGTCAATTACTAACTATGTTAGTCT_ACTTAAAAAGCAAACATGATTATTCA	46	14	10	3	3	6	5	6	3	7	15	17	10	3	5	4	3	4	6	1
ATTAAAAACATTAAGATACTTTAATA_ACTTAAAAAGCAAACATGATTATTCA	24	1	1	1	1	1	1	0	0	0	0	0	0	1	0	1	0	0	0	1
AGACGAAAGGCTAATTGTATTTTATT_ACTTAAAAAGCAAACATGATTATTCA	33	14	3	2	3	3	5	3	1	5	6	1	1	2	0	1	0	1	5	7
TCAAAAATATTAAAGGATTTTCACCG_ACTTAAAAAGCAAACATGATTATTCA	75	17	9	2	6	5	11	6	1	7	7	9	2	4	5	1	0	0	1	6
CACCTAAATGGTAAGTAGATTACTTA_ACTTAAAAAGCAAACATGATTATTCA	72	13	10	4	2	1	2	6	2	5	9	15	5	1	4	2	2	0	1	0
AATGTAATCGGTAAAGCTCTTACGTC_ACTTAAAAAGCAAACATGATTATTCA	104	27	18	9	4	10	17	6	3	8	19	8	11	6	8	1	1	3	8	1
TGTTTAACCCGTAATCAAGTTTATTG_ACTTAAAAAGCAAACATGATTATTCA	34	11	9	3	3	8	2	4	3	3	2	8	2	3	1	0	0	0	2	0
TTGCGAATGACCAAGCGCCTTTAGTT_ACTTAAAAAGCAAACATGATTATTCA	58	22	18	5	10	6	6	4	0	2	19	5	4	1	2	0	2	3	0	0
AAAACAATCGCAAAGAGTATTATCTC_ACTTAAAAAGCAAACATGATTATTCA	30	15	8	3	3	2	3	1	3	4	9	5	6	4	0	0	1	0	2	0
AATCAAACAGATAAGGATATTGAGGT_ACTTAAAAAGCAAACATGATTATTCA	176	34	34	14	8	12	21	6	4	6	10	18	15	9	17	2	1	0	2	5
GAAAGAATGATTAATACAGTTACATA_ACTTAAAAAGCAAACATGATTATTCA	123	16	23	11	8	8	11	11	7	20	24	22	16	15	27	12	11	17	28	21
TAGAAAAACTCGAAAAATGTTCCAAA_ACTTAAAAAGCAAACATGATTATTCA	4	2	3	0	0	0	0	0	0	0	2	0	0	0	0	0	0	0	0	0
TACGCAACAGAAAATTATTTTCTGAG_ACTTAAAAAGCAAACATGATTATTCA	19	3	0	2	2	1	5	0	0	0	7	5	5	1	3	0	0	2	0	0
CCTCGAAATCTAAATGCTCTTAAAGC_ACTTAAAAAGCAAACATGATTATTCA	1	0	0	0	0	0	0	0	0	0	0	0	0	0	0	0	0	1	0	0
CTAGTAATGAGAAAATGCTTTGCGTA_ACTTAAAAAGCAAACATGATTATTCA	37	7	12	3	4	7	13	3	8	6	27	39	11	5	16	3	7	2	7	2
GAATAAATTACTAAACGGATTCATTT_ACTTAAAAAGCAAACATGATTATTCA	2	0	2	1	1	0	0	0	1	2	1	0	0	0	0	0	0	0	0	0
AGCTGAATCGCTAATCTGGTTCTATG_ACTTAAAAAGCAAACATGATTATTCA	132	30	39	9	12	10	9	5	5	5	13	9	11	4	9	0	1	5	8	5
GAAATAAGGGAAAAATATCTTCGCAA_ACTTAAAAAGCAAACATGATTATTCA	39	16	16	8	4	8	6	3	5	2	8	12	9	2	3	0	3	3	1	2
CACGTAAGCTACAAATAGGTTACTTT_ACTTAAAAAGCAAACATGATTATTCA	154	31	26	4	12	7	12	6	4	5	25	7	14	4	8	4	7	9	4	6
ATAGTAAAATGTAAGGGTTTTAAGGA_ACTTAAAAAGCAAACATGATTATTCA	49	14	8	3	2	3	1	3	0	1	6	3	1	2	6	0	1	0	2	1
AATTTAAAGCAGAATAAGATTTTAAG_ACTTAAAAAGCAAACATGATTATTCA	77	27	21	10	9	9	11	5	4	8	10	9	4	3	4	8	2	4	0	4
ATCAAAACTGATAAGGAGCTTCAACT_ACTTAAAAAGCAAACATGATTATTCA	82	19	15	6	2	5	6	2	3	4	14	6	4	2	7	2	2	2	3	0
TGAGAAACCCATAAGCAGATTGTACT_ACTTAAAAAGCAAACATGATTATTCA	32	6	1	3	2	0	3	1	4	3	4	5	3	3	1	2	0	0	1	1
ATGATAATAGAAAAACACTTTTGTTT_ACTTAAAAAGCAAACATGATTATTCA	45	6	1	2	5	3	3	2	3	3	4	5	0	3	5	3	0	0	0	0
ACCTGAAAAGCCAAGAGGCTTTTTAC_ACTTAAAAAGCAAACATGATTATTCA	113	26	18	5	3	10	10	8	2	6	20	34	16	10	23	3	11	4	4	14
ACATCAATTGGAAAACATTTTAAAAA_ACTTAAAAAGCAAACATGATTATTCA	82	19	5	7	8	6	8	4	5	13	10	7	0	12	4	1	1	0	1	4
AACTCAAACCCAAATTAGGTTGGGGG_ACTTAAAAAGCAAACATGATTATTCA	166	39	54	11	12	31	27	13	11	22	48	50	32	14	30	8	8	12	15	11
GATCCAATAGTTAATTGTGTTTTTTG_ACTTAAAAAGCAAACATGATTATTCA	105	20	17	8	3	5	7	0	6	1	7	3	10	2	4	0	1	0	3	2
TATCCAACTTACAAGGTATTTAAAAC_ACTTAAAAAGCAAACATGATTATTCA	41	5	7	0	5	3	2	1	2	2	1	2	2	0	2	1	0	1	2	0
GAACCAAACAGAAAAAGCTTTTAAAT_ACTTAAAAAGCAAACATGATTATTCA	43	10	3	5	3	4	1	2	2	2	2	0	0	1	0	2	0	0	1	4
TCAATAATTAAGAACGGCATTGATCA_ACTTAAAAAGCAAACATGATTATTCA	76	19	15	5	4	5	2	3	5	5	7	9	8	0	1	1	1	0	0	0
TCTAAAACTATTAATGATCTTGGGGT_ACTTAAAAAGCAAACATGATTATTCA	26	4	5	0	3	3	1	0	1	1	6	0	2	2	2	4	0	1	1	1
TCCGAAATTTATAATCGGTTTCGGAT_ACTTAAAAAGCAAACATGATTATTCA	26	6	4	2	1	0	0	0	0	0	0	0	0	0	0	0	0	0	0	0
TCTATAATATTGAAGCTCGTTTTATG_ACTTAAAAAGCAAACATGATTATTCA	15	6	1	0	0	1	1	2	1	1	2	2	3	0	0	0	0	0	0	0
TATTCAATTGTCAATGCCGTTAGGGT_ACTTAAAAAGCAAACATGATTATTCA	41	10	9	5	0	5	4	4	1	1	5	2	3	3	6	1	2	3	0	0
TCGGTACCATACAATAGTTTTGACAC_ACTTAAAAAGCAAACATGATTATTCA	109	17	17	7	6	6	6	1	0	2	7	9	9	6	4	2	3	5	2	2
CGACCAATACAGAATCAGGTTTTTAT_ACTTAAAAAGCAAACATGATTATTCA	40	5	3	1	2	0	1	0	1	0	1	0	0	1	1	0	0	0	0	0
GACCAAAGTTCAAAACAAATTCTAAC_ACTTAAAAAGCAAACATGATTATTCA	32	1	0	0	1	2	3	0	5	1	7	3	1	0	2	0	1	0	0	0
TCCCTAATCGTTAATTGCATTGCTCT_ACTTAAAAAGCAAACATGATTATTCA	16	2	3	0	0	0	0	0	0	0	1	0	0	0	1	0	1	0	0	0
ATTTAAAAGCCCAAGGATTTTCCGAG_ACTTAAAAAGCAAACATGATTATTCA	35	5	8	0	0	0	0	0	0	0	1	0	1	0	1	0	0	0	0	0
ATCGGAACGGTTAAGCCACTTTCATG_ACTTAAAAAGCAAACATGATTATTCA	49	7	5	3	1	3	2	2	3	1	5	12	5	1	5	1	0	3	1	1
TTCGTAAATCTAAACGTAATTTTGGA_ACTTAAAAAGCAAACATGATTATTCA	30	4	5	2	2	3	3	1	1	0	9	0	0	0	2	0	0	0	0	0
CATTCAAGCCAAAATCCGATTACACT_ACTTAAAAAGCAAACATGATTATTCA	18	3	7	2	0	1	0	2	0	2	0	7	0	1	0	1	4	2	0	0
TACTAAATCAAGAAGATAGTTTATAA_ACTTAAAAAGCAAACATGATTATTCA	5	0	0	0	0	0	0	0	0	0	0	0	0	0	0	0	1	0	0	0
TTGAGAACATTTAACACGCTTTAATT_ACTTAAAAAGCAAACATGATTATTCA	87	18	8	4	3	3	5	0	2	3	8	9	3	4	6	0	1	2	2	3
CGTTCAATTTTTAATCCCCTTCGCTC_ACTTAAAAAGCAAACATGATTATTCA	34	15	11	6	2	2	8	4	2	6	6	10	2	1	8	5	0	1	2	3
CGGCCAACTGCTAAGCGCGTTGGGTC_ACTTAAAAAGCAAACATGATTATTCA	25	8	16	2	2	9	5	1	1	1	10	12	7	1	9	2	5	3	3	3
TAAGAAAACATCAATACTGTTGTAAA_ACTTAAAAAGCAAACATGATTATTCA	22	2	13	8	7	5	6	8	2	5	11	6	7	3	5	0	0	1	1	1
AAAAGAACTCAGAATCCCATTGTTTG_ACTTAAAAAGCAAACATGATTATTCA	57	12	10	2	1	8	5	4	1	2	3	2	4	2	6	0	0	0	0	1
ACGGGAATAGGCAATGTATTTATTAC_ACTTAAAAAGCAAACATGATTATTCA	12	6	5	2	1	3	3	2	0	2	7	7	4	2	2	1	0	0	0	1
AATCTAACATTTAATAAAGTTACC_ACTTAAAAAGCAAACATGATTATTCA	11	3	7	3	3	2	6	2	4	4	1	5	4	0	1	0	0	0	2	1
ATGCGAATTTGGAATATAATTTTTCA_ACTTAAAAAGCAAACATGATTATTCA	98	23	9	5	10	7	4	7	5	8	7	4	3	0	5	0	2	0	0	1
TTCATAAAATTTAATCTTATTCAATG_ACTTAAAAAGCAAACATGATTATTCA	37	6	4	0	0	4	2	0	2	1	3	2	1	2	0	0	0	1	0	0
TAAGCAAGATATAAGAATGTTATATG_ACTTAAAAAGCAAACATGATTATTCA	9	7	5	4	1	6	4	2	1	2	2	0	0	3	0	0	0	0	2	0
CACAAAATACTGAATCCAATTGTATA_ACTTAAAAAGCAAACATGATTATTCA	183	60	24	7	10	21	14	8	5	12	28	22	12	16	18	2	1	5	6	2
ATGATAACAAACATTAAATTCCGAC_ACTTAAAAAGCAAACATGATTATTCA	22	0	6	1	1	0	0	0	0	0	1	0	1	0	0	0	0	0	0	0
ACGGTAAAACAAAAAAGTGTTCCAAG_ACTTAAAAAGCAAACATGATTATTCA	73	23	28	11	5	7	8	11	1	3	9	6	4	7	9	1	0	0	1	4
TTCCAAAGACGAAAATATCTTTATTC_ACTTAAAAAGCAAACATGATTATTCA	15	3	2	1	2	0	0	0	0	0	0	0	0	0	0	0	0	0	0	0
AAAATAAACATTAAACGAATTTGGTT_ACTTAAAAAGCAAACATGATTATTCA	270	88	48	23	28	26	44	15	20	16	44	44	27	29	45	10	11	18	12	19
GTGATAAGGTTTAACTTTGTTTGCCC_ACTTAAAAAGCAAACATGATTATTCA	62	22	6	3	7	13	10	5	6	7	23	12	15	4	30	7	0	1	4	1
TCACAAAGGTCGAAACTTTTTCTCTC_ACTTAAAAAGCAAACATGATTATTCA	32	5	7	0	0	1	2	0	1	1	3	5	6	6	1	0	4	2	2	2
TCGCAAATGCCGAACAGCATTCGTTA_ACTTAAAAAGCAAACATGATTATTCA	49	12	11	4	1	2	3	2	1	1	9	4	5	2	1	3	3	1	2	2
ACGAAAAGAGACAAAGTATTTGTGTT_ACTTAAAAAGCAAACATGATTATTCA	86	26	17	1	1	8	10	1	1	3	7	8	12	4	7	1	3	0	1	2
AACTTAACCCTAAATCTTGTTTTGCA_ACTTAAAAAGCAAACATGATTATTCA	161	27	31	10	6	25	11	10	10	11	21	19	19	6	16	1	3	3	2	3
GCATTAATAATGAAACTCTTTTTTAG_ACTTAAAAAGCAAACATGATTATTCA	34	10	5	5	1	10	5	0	2	4	12	2	2	2	5	2	0	1	1	1
CAACCAATCATAAAAGTCCTTGTTTT_ACTTAAAAAGCAAACATGATTATTCA	13	1	0	0	0	0	0	0	0	0	1	0	0	0	0	0	0	0	0	0
ACGTGAACCGGGAAGAGGGTTTAGAG_ACTTAAAAAGCAAACATGATTATTCA	18	3	7	2	2	6	0	1	0	0	5	4	1	4	5	0	8	1	2	1
CCGCAAACTCTTAAAAACGTTATCGT_ACTTAAAAAGCAAACATGATTATTCA	99	14	25	8	3	11	3	6	6	5	11	6	1	0	5	1	0	0	2	0
TTCAAAATTACAAAATAAATTGCACT_ACTTAAAAAGCAAACATGATTATTCA	75	8	12	0	5	10	12	4	2	3	7	4	1	3	3	2	1	0	0	0
CCGTAAAGCACTAAACCTGTTGCAGT_ACTTAAAAAGCAAACATGATTATTCA	68	18	16	2	6	13	10	2	1	4	9	10	7	6	7	1	0	1	1	2
GCCAGAACCTTCAAGGGAATTTGGGT_ACTTAAAAAGCAAACATGATTATTCA	21	4	2	2	3	3	1	2	1	2	14	7	3	5	11	2	2	1	10	1
ACAACAAAATGCAAAAGTTTTTGAAG_ACTTAAAAAGCAAACATGATTATTCA	135	31	31	11	5	11	12	6	3	4	17	3	9	4	6	3	4	7	0	3
TGCATAACTGGAAAGACATTTTGAAA_ACTTAAAAAGCAAACATGATTATTCA	133	30	29	7	8	23	15	12	7	12	32	22	29	23	14	4	7	8	2	9
ACGTCAATTCCTAATGAAATTATTCT_ACTTAAAAAGCAAACATGATTATTCA	216	77	31	18	13	31	21	13	15	14	24	18	13	17	17	6	9	4	6	8
GAGACAATCAGGAAGTGTTTTTGTGT_ACTTAAAAAGCAAACATGATTATTCA	45	16	6	1	2	1	3	0	0	2	4	8	1	1	8	2	0	2	2	0
ATCTCAACAGGAAAATCGTTTTCAGC_ACTTAAAAAGCAAACATGATTATTCA	44	15	12	3	5	7	11	3	3	5	13	16	12	5	9	4	2	6	3	3
ACTGAAAACATTAATAACGTTAATGT_ACTTAAAAAGCAAACATGATTATTCA	56	16	6	3	6	11	7	0	0	5	9	9	2	3	6	3	4	0	1	0
CCCCGAATTGTCAAACGGGTTCTGGA_ACTTAAAAAGCAAACATGATTATTCA	66	15	22	0	4	6	6	5	0	1	7	4	4	0	2	0	1	3	3	0
TATTTAATAAGAAACCGATTTGTAAT_ACTTAAAAAGCAAACATGATTATTCA	13	1	0	2	2	3	0	1	2	1	1	1	0	0	0	0	1	0	0	0
TACAGAAAACGTAATATGCTTGATAA_ACTTAAAAAGCAAACATGATTATTCA	90	28	28	17	15	12	28	6	11	13	24	20	18	11	19	5	2	6	5	8
AACTTAAATTGCAACGGATTTAAACA_ACTTAAAAAGCAAACATGATTATTCA	39	14	4	5	6	4	2	2	4	5	4	3	5	3	5	3	2	0	3	0
AAATCAAAAAGTAACGCTTTTGCTCG_ACTTAAAAAGCAAACATGATTATTCA	66	11	11	3	2	4	3	1	1	2	3	4	3	0	5	1	1	0	0	0
CGAAGAAAATTGAACTTAGTTGCGTC_ACTTAAAAAGCAAACATGATTATTCA	70	17	21	6	4	8	5	1	2	1	16	10	11	3	10	2	0	2	0	0
CTGCAAACTTGCAAATAGATTCCTCT_ACTTAAAAAGCAAACATGATTATTCA	113	35	28	8	10	19	10	8	5	13	36	20	27	7	25	12	9	9	7	5
TCGAAAAGTGTTAAGAAGTTTTAAAC_ACTTAAAAAGCAAACATGATTATTCA	7	0	1	1	0	1	1	3	1	0	1	3	0	1	6	0	0	1	0	4
AAGTTAAGGCAGAATTTCATTTGATA_ACTTAAAAAGCAAACATGATTATTCA	210	49	28	14	13	22	26	14	10	13	31	28	18	12	19	8	7	10	12	4
GATTGAACAGTCAAATCGGTTACACT_ACTTAAAAAGCAAACATGATTATTCA	24	5	6	0	0	2	2	2	1	2	3	5	2	2	7	2	0	3	2	0
TTAAAAATTTCAAATGAACTTAGTAG_ACTTAAAAAGCAAACATGATTATTCA	13	3	3	1	0	2	1	0	0	0	0	1	0	0	0	0	0	0	0	0
AAAGGAAGTGCTAAACGGGTTTACGT_ACTTAAAAAGCAAACATGATTATTCA	14	2	0	0	1	1	1	0	0	1	0	4	0	1	0	0	0	0	0	0
ATTCTAACTATGAATTTATTTAACCA_ACTTAAAAAGCAAACATGATTATTCA	77	16	15	7	5	9	7	0	3	5	7	3	4	9	4	4	1	3	8	10
GACAAAAGTTACAATCGGCTTATGTT_ACTTAAAAAGCAAACATGATTATTCA	46	13	15	4	7	6	12	4	2	7	17	9	6	2	8	3	8	1	4	3
TTTGAAAAAAAAAATTACTTTGATTA_ACTTAAAAAGCAAACATGATTATTCA	38	5	0	3	3	3	0	0	1	2	0	0	0	1	0	0	0	0	0	3
ATATGAAGTCTAAAAGCCTTTCCACC_ACTTAAAAAGCAAACATGATTATTCA	42	9	18	4	4	1	5	0	1	3	8	11	5	0	6	3	1	4	0	3
ACAGAAAGGAGGAAGGGGCTTGAGCG_ACTTAAAAAGCAAACATGATTATTCA	64	15	12	2	0	1	2	0	0	2	4	0	3	1	2	0	1	1	0	0
GATCGAAGTAGGAAATAGGTTTAAAC_ACTTAAAAAGCAAACATGATTATTCA	49	16	16	9	7	7	3	5	3	5	12	23	5	8	13	3	1	3	2	1
TTTTCAAATCCAAAAGAAATTGCCTT_ACTTAAAAAGCAAACATGATTATTCA	49	16	10	5	7	8	7	3	1	3	7	5	3	1	2	0	0	1	0	0
ACTTAAAGTGAAAATCTGCTTTAAGC_ACTTAAAAAGCAAACATGATTATTCA	191	69	57	20	21	33	29	21	27	27	78	42	48	21	31	17	19	8	3	6
ACGTTAACATTTAATTCGTTTCCCTT_ACTTAAAAAGCAAACATGATTATTCA	19	3	6	0	0	0	0	0	0	1	2	1	1	0	0	0	1	0	1	0
TGTTAAATAGTTAAATGAGTTTTCAT_ACTTAAAAAGCAAACATGATTATTCA	33	19	10	4	4	5	5	5	1	4	5	4	3	5	4	1	3	0	3	2
TGGTTAACACATAAACCATTTAAATT_ACTTAAAAAGCAAACATGATTATTCA	37	14	1	3	2	2	2	1	1	2	1	1	1	1	0	1	1	0	0	0
TCCCGAATTTGCAAGCATTTTGCTGA_ACTTAAAAAGCAAACATGATTATTCA	18	10	5	5	3	1	1	0	1	1	4	2	4	2	3	3	2	1	2	1
ACTACAAAATAAAAAAGCGTTGCATC_ACTTAAAAAGCAAACATGATTATTCA	408	111	72	35	27	38	23	16	13	39	44	42	31	23	37	4	9	21	19	8
TAATGAACATCAAAACGTATTATGAG_ACTTAAAAAGCAAACATGATTATTCA	1	0	0	0	0	0	0	0	0	0	0	0	0	0	0	0	0	0	0	0
TGGTCAACTCAGAATACGTTTACGTA_ACTTAAAAAGCAAACATGATTATTCA	20	5	5	0	0	1	2	0	1	2	3	3	1	0	0	0	1	0	0	0
AAAAAAATTGAGAAAGTTTTTTGCAC_ACTTAAAAAGCAAACATGATTATTCA	42	14	15	4	4	4	4	2	1	5	5	4	6	6	2	1	4	5	6	0
AGGGAAACAGAAAACGTTATTATTGG_ACTTAAAAAGCAAACATGATTATTCA	309	79	62	25	21	33	32	16	17	22	52	58	27	22	25	10	7	14	22	13
CCCCAAATCGGAAATGGGATTTACAG_ACTTAAAAAGCAAACATGATTATTCA	107	34	10	7	5	5	4	5	5	3	12	6	7	3	4	1	2	3	4	0
AGCCCAAAAAACAAGCCATTTTCGGT_ACTTAAAAAGCAAACATGATTATTCA	17	10	7	0	2	3	1	3	0	0	3	0	1	0	0	0	0	0	0	0
CTAATAATAATAAACAAAATTTCTGG_ACTTAAAAAGCAAACATGATTATTCA	110	13	4	4	6	4	1	4	3	2	1	0	0	3	0	0	0	1	0	2
TTACAAATCAAAAAGCAGCTTATGAA_ACTTAAAAAGCAAACATGATTATTCA	190	41	31	21	10	17	18	10	20	19	25	24	21	15	18	7	1	5	3	5
CTCGTAAACGCTAATACACTTGGTAA_ACTTAAAAAGCAAACATGATTATTCA	465	115	97	23	26	40	43	26	19	51	69	82	49	22	49	12	14	14	21	9
TGTCAAATCAATAATCGAATTCCGTA_ACTTAAAAAGCAAACATGATTATTCA	79	21	10	3	1	7	5	4	4	3	12	5	6	7	9	3	1	4	2	5
GCTTCAACTCGTAATTGCTTTTTGTT_ACTTAAAAAGCAAACATGATTATTCA	37	7	4	1	2	2	5	2	4	3	7	5	3	1	3	1	2	0	1	1
GAAATAATAGGTAAATGTATTACTGT_ACTTAAAAAGCAAACATGATTATTCA	37	9	6	5	4	4	3	7	4	8	8	8	6	2	5	0	5	4	3	2
ACTACAAAACTAAACTGCTTTGTTTT_ACTTAAAAAGCAAACATGATTATTCA	122	35	41	17	16	28	24	9	11	19	63	36	20	16	14	7	14	9	12	7
GCGTCAATAGACAAAAGTGTTTCCGC_ACTTAAAAAGCAAACATGATTATTCA	24	2	4	1	0	0	0	0	0	0	1	1	0	0	0	0	0	0	0	0
AAAAAAAAACAAAAAGAGCTTCAGGA_ACTTAAAAAGCAAACATGATTATTCA	19	7	4	2	3	4	1	0	4	3	0	1	0	1	6	0	0	1	0	0
GATGCAAGCTTAAACGCGATTACAGT_ACTTAAAAAGCAAACATGATTATTCA	43	10	6	3	1	2	3	2	1	4	7	8	2	6	9	0	1	0	1	0
ACTGGAACTTTGAAATCCGTTGGGGG_ACTTAAAAAGCAAACATGATTATTCA	27	8	5	2	1	3	0	3	0	0	2	0	5	2	0	0	0	0	0	0
ACGTTAACTGCTAAGCGGGTTTAACT_ACTTAAAAAGCAAACATGATTATTCA	85	36	23	5	3	10	3	5	5	6	8	10	8	4	4	4	2	3	0	1
ATCCAAATCTTGAATGTACTTCGCAA_ACTTAAAAAGCAAACATGATTATTCA	52	17	26	3	7	11	1	1	6	3	18	13	12	3	12	0	1	2	4	3
CAGAAAATTATAAAATGGTTTAATGA_ACTTAAAAAGCAAACATGATTATTCA	52	4	2	2	3	2	5	2	0	1	1	0	0	5	0	0	0	2	2	2
GATCCAAAGTGAAAAACTTTTTATAG_ACTTAAAAAGCAAACATGATTATTCA	109	31	10	8	8	12	5	7	4	12	11	3	2	3	3	0	1	0	4	2
TGACGAATAGTAAAAGTCTTTATGCT_ACTTAAAAAGCAAACATGATTATTCA	35	6	3	1	5	4	3	3	4	2	11	5	7	7	15	2	4	9	3	1
AACACAAATAAAAATACGATTAATT_ACTTAAAAAGCAAACATGATTATTCA	58	12	2	5	8	4	2	6	5	4	1	1	0	5	0	3	1	1	2	2
AAATGAAACAAAAAGAGACTTCGGAT_ACTTAAAAAGCAAACATGATTATTCA	51	12	7	2	4	5	0	2	0	0	5	1	2	0	1	0	1	0	0	0
AACGTAATCTAAAAGGCAATTGTTGC_ACTTAAAAAGCAAACATGATTATTCA	149	60	50	14	14	17	15	3	17	10	38	35	22	24	24	6	6	8	5	5
ATGCGAACATAGAATGGGGTTTGGGC_ACTTAAAAAGCAAACATGATTATTCA	110	25	37	6	6	5	7	10	6	7	22	13	25	1	16	3	3	7	4	5
AGCATAAAGGTAAAAATAGTTCGGCA_ACTTAAAAAGCAAACATGATTATTCA	24	7	7	5	0	2	0	0	0	0	3	0	0	0	2	0	0	0	0	0
ACCCTAAAGAAGAAATGGGTTGTGTC_ACTTAAAAAGCAAACATGATTATTCA	42	12	9	3	2	2	5	0	0	2	9	10	7	3	9	3	1	0	3	0
GGGAAAAGGTATAAGTGAATTCCGGA_ACTTAAAAAGCAAACATGATTATTCA	184	55	34	17	19	19	19	14	12	15	39	48	33	16	34	6	15	6	12	11
GGTGAAACATTCAATAACGTTGACTT_ACTTAAAAAGCAAACATGATTATTCA	90	22	20	9	2	5	11	10	7	5	14	14	10	0	7	2	4	3	4	1
GATAGAAAGGTGAATCCGGTTCTGAC_ACTTAAAAAGCAAACATGATTATTCA	32	10	19	5	2	2	7	0	1	1	3	8	6	7	8	2	2	2	5	6
TCAAAAACCTCTAAGTATGTTAACAG_ACTTAAAAAGCAAACATGATTATTCA	132	47	56	18	18	26	33	15	12	23	44	35	24	17	34	9	13	18	11	7
GCGGAAAAACGAAATCCGTTTCAATT_ACTTAAAAAGCAAACATGATTATTCA	42	4	3	4	1	1	3	0	1	0	2	1	2	0	1	0	1	0	0	0
ATCACAACTAGCAAGCATCTTTAGAT_ACTTAAAAAGCAAACATGATTATTCA	21	5	1	0	0	0	1	0	0	0	0	0	0	0	0	0	0	0	0	0
AATAAAAAATATAAGGTGTTTGGACT_ACTTAAAAAGCAAACATGATTATTCA	71	15	8	6	4	9	7	5	4	6	15	5	2	4	4	0	0	2	3	1
AAATAAAATACCAATCATTTTATCGA_ACTTAAAAAGCAAACATGATTATTCA	141	31	17	8	7	10	7	4	8	9	13	10	8	2	3	5	7	0	0	0
GGCAAAAGCAGGAACGGGATTGACAT_ACTTAAAAAGCAAACATGATTATTCA	82	21	15	4	1	4	8	2	4	3	10	8	10	2	5	0	0	0	0	2
TTACTAACATCAAAGGTTATTGAACA_ACTTAAAAAGCAAACATGATTATTCA	5	3	2	0	2	1	0	0	0	0	0	1	0	0	0	0	0	0	0	0
TTCGAAACAGACAATCGCGTTTTGAT_ACTTAAAAAGCAAACATGATTATTCA	134	46	32	4	7	17	14	8	8	13	36	25	37	19	23	6	10	5	6	4
TAGTTAAAAAACAAATATGTTCCTTG_ACTTAAAAAGCAAACATGATTATTCA	40	6	17	12	6	13	8	3	5	5	12	8	5	2	8	2	0	2	3	1
AAACCAATCAAGAATTGTCTTTGAAC_ACTTAAAAAGCAAACATGATTATTCA	90	25	13	11	8	8	10	3	2	2	10	7	7	2	3	1	4	0	2	0
GGTGCAAGACTAAACATAATTTTCAT_ACTTAAAAAGCAAACATGATTATTCA	2	1	0	0	0	0	0	0	0	0	0	0	0	0	0	0	0	0	0	0
CCGTCAACATTCAACGGTTTTTCGAA_ACTTAAAAAGCAAACATGATTATTCA	23	10	12	4	4	5	7	3	4	2	2	11	7	5	3	3	7	1	0	0
ACGCAAACTTCCAAATGGGTTGGGTC_ACTTAAAAAGCAAACATGATTATTCA	35	7	1	1	0	4	1	1	0	3	2	5	2	2	3	3	2	1	3	2
CTATAAACACACAAAAGGTTTTGCAC_ACTTAAAAAGCAAACATGATTATTCA	17	5	12	7	2	7	3	1	2	2	7	5	6	5	1	0	0	1	1	0
ACAGAAAAAGCAAAGCTCCTTGATCG_ACTTAAAAAGCAAACATGATTATTCA	46	18	19	2	4	8	6	2	8	6	12	16	5	9	4	7	0	5	4	9
AAGAGAACAAATAATCGATTTGTGTA_ACTTAAAAAGCAAACATGATTATTCA	232	61	45	12	12	22	14	6	7	3	19	12	6	3	10	3	15	2	2	0
GGTACAATTCGAAAGGAAATTACCGC_ACTTAAAAAGCAAACATGATTATTCA	52	34	23	7	7	17	9	3	8	3	12	17	11	3	14	4	1	2	4	2
AGCAAAAGTGGGAAAAATTTTGGTAT_ACTTAAAAAGCAAACATGATTATTCA	113	47	15	6	10	16	15	6	8	10	19	14	4	5	6	4	5	0	11	3
TATTCAAGGACCAAATCGGTTTTTTT_ACTTAAAAAGCAAACATGATTATTCA	79	17	16	3	4	4	3	4	3	4	8	6	3	6	6	4	0	1	2	2
AGGGTAAATTGGAAAGAACTTTATTT_ACTTAAAAAGCAAACATGATTATTCA	4	2	0	0	1	1	1	0	3	1	1	0	0	0	0	0	0	0	0	0
AAGCAAACCACGAAATGATTTGTACT_ACTTAAAAAGCAAACATGATTATTCA	62	22	27	8	4	2	8	5	2	3	11	17	16	8	8	3	0	2	1	5
ATTGCAACCGTAAAACTTTTTGTTAT_ACTTAAAAAGCAAACATGATTATTCA	37	2	4	1	1	3	2	0	0	4	2	0	0	0	0	0	0	0	0	0
AACATAAAGCATAAACTATTTAGCGG_ACTTAAAAAGCAAACATGATTATTCA	147	34	29	14	12	14	11	3	5	4	30	22	16	10	22	3	5	11	10	1
TAATGAATAATGAAGATGGTTCACAT_ACTTAAAAAGCAAACATGATTATTCA	22	14	8	1	3	3	7	2	2	1	7	5	7	1	9	0	0	2	0	0
TATGTAAAATGAAACTTGCTTATATA_ACTTAAAAAGCAAACATGATTATTCA	36	11	3	6	3	2	2	1	0	2	0	4	0	4	1	1	1	1	2	3
TATGTAACAAGTAAACGGATTGGCTA_ACTTAAAAAGCAAACATGATTATTCA	18	3	1	3	1	5	2	4	1	4	2	2	1	0	1	0	0	0	0	0
ATTAAAAGTGGAAAACTAGTTCTGTT_ACTTAAAAAGCAAACATGATTATTCA	70	27	56	16	19	38	44	36	51	70	152	173	125	145	230	79	63	179	205	182
CTAACAAAAGATAACGAGGTTAACAA_ACTTAAAAAGCAAACATGATTATTCA	63	17	13	6	0	2	6	1	3	3	4	3	3	6	5	0	9	1	0	0
CGGCCAACTCCCAACAGACTTTATAC_ACTTAAAAAGCAAACATGATTATTCA	35	9	5	2	4	6	4	1	0	6	7	6	6	10	9	3	1	2	2	3
AAGCGAAATTTATTTAAGAT_ACTTAAAAAGCAAACATGATTATTCA	41	5	4	1	2	1	0	0	2	1	0	0	0	0	0	0	1	0	0	0
TTTTGAAGCACCAAAGTTTTTTGTCG_ACTTAAAAAGCAAACATGATTATTCA	63	20	7	1	3	3	2	2	0	0	6	4	3	5	3	0	0	1	0	0
GCGAAAACGGAAAATAAAATTTGTTT_ACTTAAAAAGCAAACATGATTATTCA	14	7	0	1	1	2	0	1	3	0	4	2	0	4	2	2	0	3	1	1
TTTAGAACTGAGAAAATGATTTTAGT_ACTTAAAAAGCAAACATGATTATTCA	41	12	8	5	3	6	4	4	3	5	4	3	0	1	8	2	3	1	2	2
CAGACAATATGGAATTATGTTTACTT_ACTTAAAAAGCAAACATGATTATTCA	67	7	6	1	5	2	1	1	2	0	3	3	1	4	1	0	0	1	0	0
CACACAAACTCGAAATATATTTTTGG_ACTTAAAAAGCAAACATGATTATTCA	37	10	7	2	1	12	3	1	3	3	7	11	4	1	0	1	1	0	1	0
CTCAAAACCGTAAAACTATTTAAGTT_ACTTAAAAAGCAAACATGATTATTCA	14	6	0	1	1	0	1	0	0	1	0	0	1	2	0	1	0	0	0	0
TATGTAATAATTAAGGCCATTCCGCG_ACTTAAAAAGCAAACATGATTATTCA	29	11	5	4	2	4	8	1	3	2	10	13	4	2	8	2	1	1	7	4
GCCCCAAACCTAAACAATTTTATACT_ACTTAAAAAGCAAACATGATTATTCA	19	3	2	1	2	1	0	2	0	2	0	0	0	3	0	0	0	0	1	1
CGCCTAATTCACAACTCGTTTAGGTT_ACTTAAAAAGCAAACATGATTATTCA	68	18	13	4	2	3	2	3	2	1	14	13	9	5	6	2	3	3	0	2
CAAATAACGACGAAGAATATTTAGGA_ACTTAAAAAGCAAACATGATTATTCA	16	2	1	1	0	1	1	2	0	2	8	9	2	2	5	0	0	0	0	0
TCACCAATACTTAAGCGTTTTTATAC_ACTTAAAAAGCAAACATGATTATTCA	31	4	6	1	5	8	2	3	4	3	11	7	2	9	6	5	4	2	6	1
AAACTAAACCGGAAAACAATTCAGAA_ACTTAAAAAGCAAACATGATTATTCA	117	22	15	9	2	9	2	2	5	2	11	13	10	9	15	2	9	3	3	8
ACTCAAAGAATGAACACTGTTAGAAG_ACTTAAAAAGCAAACATGATTATTCA	37	20	15	8	2	6	1	2	2	1	5	5	6	0	0	2	0	0	0	0
CACGGAATCCTTAAACATCTTAAGCT_ACTTAAAAAGCAAACATGATTATTCA	63	11	19	3	4	12	1	4	4	4	4	4	1	5	6	1	3	0	0	0
AGATGAAGAGTGAACGTGGTTCGTCC_ACTTAAAAAGCAAACATGATTATTCA	79	18	30	8	6	17	17	3	3	2	20	12	6	2	18	2	4	2	2	0
CCCATAAAAAACAATCTTCTTTACGG_ACTTAAAAAGCAAACATGATTATTCA	96	21	22	8	10	6	5	6	5	3	8	5	2	4	10	1	0	3	2	3
GCGGAAATCTTAAAGACGCTTCTCGC_ACTTAAAAAGCAAACATGATTATTCA	73	17	16	3	5	6	1	1	3	3	21	15	2	1	3	4	0	1	1	0
ACTAAAACACAAAAGATCTTTAAACT_ACTTAAAAAGCAAACATGATTATTCA	58	2	2	3	1	3	1	0	0	4	6	1	0	0	0	1	0	0	0	0
AAAAAAAATTGTAATTAACTTTAACC_ACTTAAAAAGCAAACATGATTATTCA	24	3	2	0	1	1	4	0	0	3	4	3	0	2	1	0	0	0	0	0
TCTTGAAAGACTAAGATAGTTTAAAG_ACTTAAAAAGCAAACATGATTATTCA	42	5	2	3	1	3	5	0	1	6	4	0	0	3	0	0	1	0	0	0
CACATAACATCAAAAGTCGTTATTAA_ACTTAAAAAGCAAACATGATTATTCA	55	17	13	3	7	9	13	2	7	6	18	13	6	7	3	2	0	1	3	2
TATCCAAACGACAATAGATTTGTTCT_ACTTAAAAAGCAAACATGATTATTCA	74	15	14	4	4	5	5	2	9	8	26	11	19	14	26	3	7	9	2	1
ATCAGAAATGCCAATTAATTTGGACT_ACTTAAAAAGCAAACATGATTATTCA	49	9	6	2	0	5	3	4	0	1	3	0	0	1	1	0	0	0	0	0
ACTTTAAATTTAAATAGATTTCATAG_ACTTAAAAAGCAAACATGATTATTCA	232	19	3	4	5	10	1	3	2	4	2	1	1	6	0	0	1	0	0	0
TTGCCAAGGCACAAGGTTGTTCTGGA_ACTTAAAAAGCAAACATGATTATTCA	31	14	18	5	4	11	3	3	2	3	20	6	7	7	12	0	0	5	3	0
AAATGAAGTTCAAATAAGTTTTATAT_ACTTAAAAAGCAAACATGATTATTCA	70	13	1	4	0	2	0	0	2	2	0	0	0	4	0	0	0	0	2	0
TTACCAATCTATAAGAATATTGGCCT_ACTTAAAAAGCAAACATGATTATTCA	31	2	8	3	1	2	3	0	2	3	1	2	1	3	3	0	1	1	0	0
TAATGAAATATGGTTCGGAG_ACTTAAAAAGCAAACATGATTATTCA	41	11	9	2	1	5	2	0	2	0	1	1	2	1	5	0	0	0	0	0
ATATAAATTAGTAAATCGATTATCCT_ACTTAAAAAGCAAACATGATTATTCA	33	10	1	0	2	3	2	2	1	0	1	2	0	0	0	0	0	0	0	0
AAGACAAAGTTGAAGTAAGTTCGGCC_ACTTAAAAAGCAAACATGATTATTCA	22	7	3	4	8	6	5	3	0	1	1	0	2	0	0	0	2	0	0	0
AACGAAATACTCAAGATCTTTATCTG_ACTTAAAAAGCAAACATGATTATTCA	40	5	3	1	3	3	2	2	0	0	1	3	10	3	0	2	0	4	2	1
GCTTGAAATTTGAAACCGGTTCACCA_ACTTAAAAAGCAAACATGATTATTCA	57	32	13	7	13	20	21	4	8	8	20	20	20	6	17	4	1	8	9	8
GATCAAACAGCAACATTTTTTCTT_ACTTAAAAAGCAAACATGATTATTCA	3	0	0	0	0	0	0	0	0	0	0	0	0	0	0	0	0	0	0	0
CGGCGAATTGGTAACTGGGTTGGCAG_ACTTAAAAAGCAAACATGATTATTCA	40	9	3	2	0	0	0	0	1	0	2	0	3	0	1	0	1	0	0	0
ACCTCAACGTGTAAACGTATTACCTA_ACTTAAAAAGCAAACATGATTATTCA	76	19	23	7	7	4	3	4	4	5	15	24	7	7	19	3	1	5	5	4
CTAAAAATCCGTAAAACTATTAACAG_ACTTAAAAAGCAAACATGATTATTCA	53	5	4	2	1	2	3	0	0	0	6	1	0	0	1	1	3	0	0	0
TACTGAAACTTAAAAGGGTTTGTGGC_ACTTAAAAAGCAAACATGATTATTCA	499	125	144	50	37	71	70	40	41	52	111	101	77	45	93	21	22	39	41	32
ACTTGAACTACTAAGTTCCTTACCTT_ACTTAAAAAGCAAACATGATTATTCA	70	21	17	5	7	4	7	2	3	4	8	9	4	1	4	0	0	0	1	1
ATAGTAAAAGATAAGTGTATTTACAA_ACTTAAAAAGCAAACATGATTATTCA	79	24	3	9	9	8	4	3	5	5	15	8	2	4	6	0	6	0	2	1
CACCGAACGTGCAAGCTTATTTTTCG_ACTTAAAAAGCAAACATGATTATTCA	28	6	2	1	4	2	1	0	1	0	6	0	0	0	0	0	0	0	0	1
GGCGAAACCGACAAAACATTTGAGCA_ACTTAAAAAGCAAACATGATTATTCA	29	5	9	1	0	2	1	1	0	1	2	0	2	1	1	1	0	0	0	0
TAAAAAATAACGAATAGTCTTTTACT_ACTTAAAAAGCAAACATGATTATTCA	42	2	2	1	4	3	1	1	2	4	4	4	1	1	4	0	1	0	0	0
CTGATAATTGTAAAGGGACTTGGCAG_ACTTAAAAAGCAAACATGATTATTCA	91	29	25	6	5	12	9	1	5	6	13	9	9	7	3	3	4	1	3	2
CCCCGAATGTTAAAACCGCTTCGCTG_ACTTAAAAAGCAAACATGATTATTCA	41	9	11	2	5	5	3	2	1	2	7	4	3	0	5	0	0	0	0	0
ACAAAAATACTCAATCACCTTCGAGC_ACTTAAAAAGCAAACATGATTATTCA	80	21	32	10	4	10	10	6	1	3	9	7	11	1	9	0	1	2	0	0
CACTGAACGGGTAAGTCGTTTGACAT_ACTTAAAAAGCAAACATGATTATTCA	139	38	34	7	9	7	5	3	3	7	13	7	6	1	13	5	4	3	2	0
ACTTGAACCGTAAAACACTTTTTCC_ACTTAAAAAGCAAACATGATTATTCA	1	0	0	0	0	0	0	0	0	0	0	0	0	0	0	0	0	0	0	0
CCTAAAATCACAAATTCTCTTAAACC_ACTTAAAAAGCAAACATGATTATTCA	26	9	7	4	8	3	5	0	2	1	5	4	5	7	12	1	1	2	3	2
TGGAAAAAAGATAAGGGTTTTGGGTC_ACTTAAAAAGCAAACATGATTATTCA	10	0	1	0	0	0	0	0	0	0	1	2	0	0	0	0	0	0	0	0
CTCAAAACCGAGAACCAATTTAGTC_ACTTAAAAAGCAAACATGATTATTCA	67	16	19	5	3	2	1	4	3	3	6	7	1	0	3	0	1	2	3	0
ATACCAATGTTGAATCCTGTTGCGGG_ACTTAAAAAGCAAACATGATTATTCA	9	3	2	0	0	1	2	0	0	1	2	0	0	0	2	0	0	0	1	0
ATAAGAAACGCTAACCAAGTTTAGCG_ACTTAAAAAGCAAACATGATTATTCA	62	15	23	5	5	8	14	3	5	2	7	3	3	1	7	2	1	2	0	0
GGCGGAATTGGGAACTGGCTTATGCT_ACTTAAAAAGCAAACATGATTATTCA	202	49	34	15	15	24	18	5	6	14	42	36	34	16	23	8	8	21	21	8
GCCCAAACCTTTAAATACATTGGGAC_ACTTAAAAAGCAAACATGATTATTCA	102	52	30	19	5	14	8	9	6	6	17	14	16	6	10	6	3	11	6	2
TGCTTAAACTGCAAGCTATTTTTCTT_ACTTAAAAAGCAAACATGATTATTCA	14	3	6	1	2	1	0	2	1	1	3	2	2	4	2	1	0	2	2	0
TCACCAAAGTGAATTGCCTTTAGCA_ACTTAAAAAGCAAACATGATTATTCA	18	2	3	2	2	2	2	0	0	1	6	10	2	5	3	1	0	1	0	3
AACGCAAGGAGGAAGCATTTTATAGT_ACTTAAAAAGCAAACATGATTATTCA	45	5	2	0	1	1	0	1	1	1	1	4	0	2	1	0	0	1	0	1
TAGTTAAATCTGAAAGTCTTTGAATC_ACTTAAAAAGCAAACATGATTATTCA	32	12	7	1	1	2	1	1	1	2	3	0	0	3	2	0	2	1	0	1
TGTGGAAGCTTGAATAAGATTAGGTG_ACTTAAAAAGCAAACATGATTATTCA	86	28	20	8	5	15	5	3	4	8	13	7	7	2	7	4	5	0	3	4
GATTTAATTCATAATAAGCTTAACTT_ACTTAAAAAGCAAACATGATTATTCA	8	3	2	2	1	0	5	4	3	4	2	3	1	2	2	2	2	1	2	0
ACACGAAGTCGAAATAGTCTTTCGGG_ACTTAAAAAGCAAACATGATTATTCA	30	5	6	3	3	5	3	0	1	2	3	5	1	0	0	1	9	0	0	0
CCCGGAAAAGTTAAAGTTGTTTGGAA_ACTTAAAAAGCAAACATGATTATTCA	38	7	5	1	0	2	2	0	1	1	6	1	2	0	2	2	0	1	1	0
GTAAAAAGCAGTAACGGTATTTGTGG_ACTTAAAAAGCAAACATGATTATTCA	83	25	12	7	7	10	8	4	6	10	21	19	15	7	11	7	7	6	2	2
AGATCAACGGGCAATGAATTTATCGA_ACTTAAAAAGCAAACATGATTATTCA	231	61	43	12	10	9	8	7	9	6	32	27	14	12	16	6	7	2	2	1
CGGTAAAACATAAAGTGTATTGTGTA_ACTTAAAAAGCAAACATGATTATTCA	47	6	2	2	1	3	2	1	0	0	5	2	3	1	1	0	2	0	0	0
AGCACAACCATGATTTTAGA_ACTTAAAAAGCAAACATGATTATTCA	32	19	21	7	9	3	9	5	6	4	7	6	2	1	2	2	0	0	1	0
ACAATAACATAAAAAATATTTTTACT_ACTTAAAAAGCAAACATGATTATTCA	4	1	0	0	0	0	0	0	0	0	0	0	0	0	0	0	0	0	0	0
ATCTAAACGTAGAATCGAGTTTTGCA_ACTTAAAAAGCAAACATGATTATTCA	93	19	14	3	7	14	17	7	5	16	18	32	29	14	30	6	3	9	5	3
CATAGAAGCCTTAATGCTGTTTGGGG_ACTTAAAAAGCAAACATGATTATTCA	20	5	3	1	0	1	3	2	0	0	3	2	0	1	1	1	0	5	1	0
CAAATAATAACCAAACGGTTTGAGAC_ACTTAAAAAGCAAACATGATTATTCA	48	10	9	6	7	4	5	4	0	2	9	4	7	2	5	3	0	3	1	4
TGGACAACATAGAAACGGTTTCGCAT_ACTTAAAAAGCAAACATGATTATTCA	159	49	48	14	10	16	22	11	16	14	41	28	12	11	12	8	8	5	3	4
CGGAAAATAGATAAGATTGTTATACA_ACTTAAAAAGCAAACATGATTATTCA	5	0	0	0	0	0	0	0	0	0	0	0	0	0	0	0	0	0	0	0
CAGGTAATCCGAAAGTCAGTTATAGT_ACTTAAAAAGCAAACATGATTATTCA	100	31	21	9	8	12	10	3	8	8	26	22	9	4	15	2	5	4	6	6
TCGGGAATTTATAACATTTTTTAATT_ACTTAAAAAGCAAACATGATTATTCA	17	4	0	1	1	0	0	0	1	0	0	0	0	0	0	0	0	0	0	0
AGCCAAAGCGTAAAGAACGTTTTTTA_ACTTAAAAAGCAAACATGATTATTCA	22	9	4	0	2	1	1	0	2	1	4	4	2	5	1	2	2	2	3	1
AAATCAAATGAAAAAATCCTTAAATA_ACTTAAAAAGCAAACATGATTATTCA	79	5	1	3	0	6	1	2	2	3	1	0	0	2	1	0	0	0	1	1
ACTTGAAACAGTAAATAAATTTGTTT_ACTTAAAAAGCAAACATGATTATTCA	18	4	0	2	1	0	0	1	0	0	0	0	0	0	0	0	0	0	0	0
ATTCGAAAAAGAAACATAATTAATTC_ACTTAAAAAGCAAACATGATTATTCA	17	2	0	0	1	1	0	0	0	0	3	1	0	0	0	0	2	0	0	0
GCACCAAACTCTAATGATTTTTAGCT_ACTTAAAAAGCAAACATGATTATTCA	9	3	0	0	1	2	6	2	1	2	8	3	3	1	4	0	1	3	1	1
CTTTCAAAGTCAAATCATATTGCAAA_ACTTAAAAAGCAAACATGATTATTCA	28	5	2	2	1	1	2	0	1	1	2	1	0	1	0	0	0	1	0	0
AATACAACTTGTAATCACATTACTTT_ACTTAAAAAGCAAACATGATTATTCA	77	39	46	30	28	45	39	25	45	68	178	165	139	170	260	112	137	284	313	370
AGTCCAATCGTCAATCCCATTGAACG_ACTTAAAAAGCAAACATGATTATTCA	73	29	20	5	5	16	8	6	2	7	11	30	23	9	13	1	5	3	6	0
TGAATAAAATGGAAACGGGTTGGTTA_ACTTAAAAAGCAAACATGATTATTCA	51	17	7	2	6	3	8	6	4	4	12	11	2	5	9	7	2	7	7	5
CTCACAAATTTTAACAGTCTTAAGAT_ACTTAAAAAGCAAACATGATTATTCA	26	6	6	1	0	0	0	0	0	1	0	0	0	0	0	0	0	0	0	0
GCAGTAAGGGGTAATAAGCTTACCAG_ACTTAAAAAGCAAACATGATTATTCA	13	2	2	0	2	1	3	5	2	2	5	8	3	1	6	2	2	1	5	0
CTATGAACTCGCAATTTCATTGTCTA_ACTTAAAAAGCAAACATGATTATTCA	16	15	12	6	4	4	5	4	6	2	12	10	5	1	3	0	3	4	3	3
TAAAGAACAACTAAGAGTTTTAACCG_ACTTAAAAAGCAAACATGATTATTCA	124	19	26	11	9	15	15	6	6	9	16	11	13	4	11	3	5	2	0	6
CCGACAAAGACCAATTACATTTATGC_ACTTAAAAAGCAAACATGATTATTCA	26	5	4	1	0	2	2	0	1	1	3	3	0	0	4	0	0	2	0	0
CTGAGAACCATTAAATTTCTTTGGAC_ACTTAAAAAGCAAACATGATTATTCA	100	17	26	1	3	6	7	3	3	3	6	11	5	1	2	1	0	0	3	0
CTTTGAAGATGTAACAGGATTGTGAT_ACTTAAAAAGCAAACATGATTATTCA	24	14	7	6	3	6	14	3	5	3	7	8	9	2	4	0	3	2	1	3
ATTGTAATCAACAAGGTCATTATAAC_ACTTAAAAAGCAAACATGATTATTCA	96	19	18	4	3	4	2	1	7	1	15	9	9	1	5	1	1	4	4	2
GTTTGAATCAGGAATATGTTTCAGTA_ACTTAAAAAGCAAACATGATTATTCA	30	12	8	6	8	4	2	2	3	2	7	10	4	3	9	0	0	3	1	0
TTTGCAAATTGAAATGTTATTTTTTG_ACTTAAAAAGCAAACATGATTATTCA	23	6	3	3	3	1	2	0	0	0	1	0	0	0	0	0	0	0	0	0
TTACTAATATACAATGGACTTGGTAT_ACTTAAAAAGCAAACATGATTATTCA	17	0	2	0	1	1	1	0	0	2	6	5	3	2	2	1	0	3	3	1
ATTATAATTCATAAACTGGTTAGACA_ACTTAAAAAGCAAACATGATTATTCA	45	25	10	5	6	13	6	6	6	8	15	8	11	8	11	5	6	2	3	2
TAACTAACGAAGAAATGTATTAAGAC_ACTTAAAAAGCAAACATGATTATTCA	227	58	70	16	19	25	33	15	16	26	58	27	33	22	26	6	0	13	9	11
TAGGAAATCACTAAAGTATTTTGCCT_ACTTAAAAAGCAAACATGATTATTCA	38	10	13	0	6	2	4	5	2	4	10	6	4	2	2	0	2	2	1	1
AGACGAATTAAAAAGGAGGTTCGGTG_ACTTAAAAAGCAAACATGATTATTCA	119	32	27	8	8	11	4	9	1	8	13	9	10	4	7	3	0	2	1	1
TTCAGAAGTCCAAATTACGTTGATTG_ACTTAAAAAGCAAACATGATTATTCA	40	4	14	1	8	7	4	4	3	2	8	5	4	5	8	0	4	1	3	0
GGGCAAATTCAAAAGCGTTTTGCAGC_ACTTAAAAAGCAAACATGATTATTCA	117	40	31	3	5	8	12	7	5	8	16	12	23	8	11	0	0	4	3	0
AGGACAAATCCCAAGAAAGTTTCGTG_ACTTAAAAAGCAAACATGATTATTCA	71	16	34	7	4	7	5	1	2	1	5	12	6	6	5	0	4	2	1	1
GGCGAAACCGGGAAGCCATTTAGGAC_ACTTAAAAAGCAAACATGATTATTCA	90	39	27	11	3	12	11	1	7	11	15	13	12	10	8	1	2	2	2	0
TTTATAACCTTGAAGCTATTTATATA_ACTTAAAAAGCAAACATGATTATTCA	42	1	1	1	2	1	0	1	0	0	0	0	0	2	0	0	0	1	1	0
TCTATAATTCCGAATGCTCTTCGGTT_ACTTAAAAAGCAAACATGATTATTCA	29	6	13	7	1	0	1	7	1	2	10	9	3	1	3	0	0	0	0	1
GGTTGAATGTGGAAATAGATTCTCCT_ACTTAAAAAGCAAACATGATTATTCA	62	11	12	2	3	2	2	1	1	1	6	2	3	0	1	0	1	0	0	0
TTGCTAAAAACGAAAATTTTTATTAA_ACTTAAAAAGCAAACATGATTATTCA	17	1	0	0	0	0	0	0	0	0	0	0	0	0	0	0	0	0	0	0
GCCGCAAAGGAGAATAATTTTGTTGC_ACTTAAAAAGCAAACATGATTATTCA	22	6	6	1	2	0	0	1	0	0	1	0	3	0	0	0	1	0	1	0
GTCTAAATGGGGAACACACTTTTTTT_ACTTAAAAAGCAAACATGATTATTCA	56	6	4	4	3	1	3	4	2	3	5	3	2	5	7	3	1	1	2	1
TTAGGAAGTCATAATAGATTTGAGCG_ACTTAAAAAGCAAACATGATTATTCA	19	4	2	3	1	4	0	0	0	0	2	0	0	0	4	0	0	0	0	0
AACTTAATTTGAAAGATGATTGTCTT_ACTTAAAAAGCAAACATGATTATTCA	62	8	13	3	5	8	8	3	3	7	5	7	3	5	5	1	1	1	1	1
AAGTTAATTACTAACCGTTTTTTGAG_ACTTAAAAAGCAAACATGATTATTCA	23	10	6	2	3	10	5	3	1	2	9	3	3	3	5	0	3	2	0	1
GATTCAATCATAAATCTCGTTGGCAA_ACTTAAAAAGCAAACATGATTATTCA	33	5	13	1	0	1	6	1	0	0	3	5	8	4	17	0	1	4	3	0
GAGTGAACGTCAAAGAAACTTAAAAG_ACTTAAAAAGCAAACATGATTATTCA	11	0	0	0	1	0	0	0	0	0	0	0	4	0	0	0	0	0	0	0
CGAATAAATTATAACTCTGTTTTTAA_ACTTAAAAAGCAAACATGATTATTCA	22	3	0	0	0	1	0	0	0	0	0	0	0	0	0	0	0	0	0	0
TTACTAACTCTCAATCATTTTTTCAG_ACTTAAAAAGCAAACATGATTATTCA	49	10	7	3	2	9	4	4	2	3	5	6	5	0	3	1	2	4	3	2
ACGGCAATTCGAAACTGTGTTCAATC_ACTTAAAAAGCAAACATGATTATTCA	206	54	53	18	16	23	14	7	13	10	48	37	31	12	22	5	1	6	7	3
GTTAGAAAACGGAAATATTTTACTTA_ACTTAAAAAGCAAACATGATTATTCA	40	18	4	6	2	1	4	2	3	4	1	0	0	6	1	2	0	0	2	0
AGCTCAACCCGTAAAGTCTTTCGTCA_ACTTAAAAAGCAAACATGATTATTCA	56	7	4	4	1	5	7	8	2	5	5	9	7	2	0	1	0	0	0	0
ACTCGAATCGTAAATTAGCTTGTCTA_ACTTAAAAAGCAAACATGATTATTCA	20	8	5	3	0	1	3	1	1	2	4	3	1	2	1	0	0	2	0	0
TAGAGAAGGCATAAAAATATTTGTGC_ACTTAAAAAGCAAACATGATTATTCA	54	4	10	4	6	5	1	5	0	9	8	4	5	1	2	0	3	2	3	1
CCGTGAATCATAAAGGGAGTTTGCAT_ACTTAAAAAGCAAACATGATTATTCA	11	2	0	0	1	1	2	2	4	5	7	8	3	0	7	1	3	0	0	6
AGTAAAACCAGGAAACAGTTTACTCA_ACTTAAAAAGCAAACATGATTATTCA	95	42	27	12	8	15	13	4	4	6	8	12	10	6	11	1	8	6	1	2
GACTGAAGGAATAATCGCTTTGGAAA_ACTTAAAAAGCAAACATGATTATTCA	11	7	2	0	1	1	0	0	0	0	0	0	0	0	0	0	0	0	0	0
ATTAAAAATAAGAATGTGTTTTTCAG_ACTTAAAAAGCAAACATGATTATTCA	11	1	2	0	0	0	1	0	1	0	0	2	1	1	0	0	0	0	0	0
TCGTCAACACATAACCTAGTTTGTTT_ACTTAAAAAGCAAACATGATTATTCA	171	46	43	14	13	16	13	9	7	6	15	10	13	4	26	1	7	1	5	4
AATTCAAAACCTAAGTAGCTTCTTCG_ACTTAAAAAGCAAACATGATTATTCA	44	4	3	1	2	2	0	1	0	0	2	1	2	1	0	2	1	0	2	0
TTTAAAAACCTAAACGTCGTTGCGAG_ACTTAAAAAGCAAACATGATTATTCA	67	5	4	2	0	2	3	2	2	7	12	13	8	5	10	2	6	1	1	1
ATGGTAATAAAAAAATCCTTTCGTTA_ACTTAAAAAGCAAACATGATTATTCA	41	21	16	10	10	7	6	12	6	8	22	9	4	6	13	5	2	3	4	0
CCGTAAAAAGTCAAAACCCTTTTAGC_ACTTAAAAAGCAAACATGATTATTCA	45	4	3	1	0	2	0	2	1	0	3	2	1	3	1	0	3	1	3	2
TGAATAAATCTAAACGGGATTTACAG_ACTTAAAAAGCAAACATGATTATTCA	48	2	3	3	1	2	2	1	3	0	3	3	3	2	3	0	0	0	1	0
CATGTAACCTGGAACTGTCTTACCAT_ACTTAAAAAGCAAACATGATTATTCA	49	6	5	4	1	5	6	1	7	6	16	16	8	0	8	4	8	1	2	2
TGGCTAAATCTTAAATATCTTTATGA_ACTTAAAAAGCAAACATGATTATTCA	8	4	0	0	0	1	1	0	0	0	0	1	1	3	0	0	0	0	1	1
AATACAAAAGTAAATATTTTTTGGCA_ACTTAAAAAGCAAACATGATTATTCA	12	1	0	0	1	0	1	0	0	0	0	0	0	0	0	0	0	1	0	0
GACAGAAGCAGCAACTGATTTTGTGT_ACTTAAAAAGCAAACATGATTATTCA	5	2	3	1	1	0	1	0	0	0	0	0	0	0	0	1	0	0	0	1
ACAAGAAGCCACAATAGTATTTACCA_ACTTAAAAAGCAAACATGATTATTCA	73	14	7	0	5	9	5	2	3	3	3	4	7	5	3	0	2	1	0	0
TTTGGAAACTTTAAGTCTTTTGGTGC_ACTTAAAAAGCAAACATGATTATTCA	94	20	23	5	6	5	4	2	3	1	11	10	3	5	4	0	1	0	0	0
GTCACAAACCTTAAATGGCTTGGAAA_ACTTAAAAAGCAAACATGATTATTCA	35	4	2	4	0	1	3	1	1	0	1	6	7	0	5	1	1	0	0	0
CATATAAGCTTAAATTAGTTTCAAAA_ACTTAAAAAGCAAACATGATTATTCA	40	0	0	0	0	0	0	0	0	0	0	0	0	0	0	0	0	0	0	0
TTCATAAACCAAAAAGTATTTATGTA_ACTTAAAAAGCAAACATGATTATTCA	359	70	22	20	26	36	22	16	18	14	11	13	5	26	9	12	11	11	7	8
TTTAAAACTCTGAATGAGATTTTGAT_ACTTAAAAAGCAAACATGATTATTCA	48	10	6	4	4	7	1	1	1	2	2	2	2	1	2	0	0	0	0	2
AACCGAACACTAAACATGATTCACCG_ACTTAAAAAGCAAACATGATTATTCA	150	25	23	9	10	12	18	5	6	7	21	23	16	5	5	0	15	2	1	0
AAGGCAATTATAAAATGTATTCAGAG_ACTTAAAAAGCAAACATGATTATTCA	7	0	0	0	0	0	0	0	0	0	0	0	0	0	0	0	0	0	0	0
CCGCAAAGAAAGAATCTGATTGAGTG_ACTTAAAAAGCAAACATGATTATTCA	22	13	0	1	2	2	1	0	2	4	5	4	2	1	7	3	0	2	1	0
TAAATAATCCAAAATTGGATTCAAGA_ACTTAAAAAGCAAACATGATTATTCA	44	9	2	0	3	1	2	0	1	1	12	5	1	2	9	5	3	0	1	0
ATTTCAAAGTAAAAGTCGGTTAGGGA_ACTTAAAAAGCAAACATGATTATTCA	17	0	2	0	0	1	0	0	1	2	1	0	2	0	1	1	0	0	0	0
GGATGAAACCGAAATAACGTTGGTTT_ACTTAAAAAGCAAACATGATTATTCA	57	13	13	0	3	3	6	4	1	3	16	9	11	3	11	1	0	3	2	3
AAACAAAATGATAATCCTATTTTACG_ACTTAAAAAGCAAACATGATTATTCA	55	25	19	9	6	9	5	7	7	5	13	19	10	5	14	2	1	2	1	2
ATTATAACGGAAAACTTATTTGGTCA_ACTTAAAAAGCAAACATGATTATTCA	89	10	9	2	2	2	5	0	3	5	3	6	4	0	0	0	3	1	0	0
AGGACAACCAAGAAGGACGTTGAGGA_ACTTAAAAAGCAAACATGATTATTCA	111	35	32	10	12	18	19	13	12	11	32	38	20	11	25	10	9	14	11	8
CATTGAATAGTTAATATCTTTCGTAT_ACTTAAAAAGCAAACATGATTATTCA	63	12	9	5	4	5	3	1	1	3	4	5	0	2	3	1	1	0	0	0
ATGTGAATACTTAATACTTTTCTAGA_ACTTAAAAAGCAAACATGATTATTCA	133	60	16	21	14	16	9	7	9	14	29	22	7	11	15	12	6	19	32	23
TCACAAAACTGCAATGTCATTAGATG_ACTTAAAAAGCAAACATGATTATTCA	87	29	25	6	2	7	6	6	1	2	15	9	20	7	10	1	2	6	8	8
GCATTAAAAGGGAAGCGTATTTAAAG_ACTTAAAAAGCAAACATGATTATTCA	69	18	27	11	6	9	19	8	10	12	29	29	11	6	15	3	2	4	4	8
GTCAAAACGAGAAACTTTATTGTAAA_ACTTAAAAAGCAAACATGATTATTCA	30	7	1	0	1	0	0	0	0	0	2	0	1	1	0	0	0	0	0	1
TTTTAAATCGAAAACGAGCTTTTTAA_ACTTAAAAAGCAAACATGATTATTCA	20	2	4	0	0	0	0	0	0	0	0	1	0	1	1	1	1	1	1	0
AACATAATTACCAAAAATCTTGCGCT_ACTTAAAAAGCAAACATGATTATTCA	96	18	39	4	6	17	7	4	3	9	17	13	8	3	5	1	2	0	3	2
GCCCTAATCGCTAATCCATTTAGGAT_ACTTAAAAAGCAAACATGATTATTCA	28	3	5	0	4	5	2	1	2	0	4	7	2	1	3	1	0	0	0	1
AAATTAACACGTAAGCACCTTAGCAC_ACTTAAAAAGCAAACATGATTATTCA	36	10	5	3	3	1	6	2	3	2	9	14	3	1	2	0	0	0	0	0
AAACCAATCAATAAAGTTCTTAAAAC_ACTTAAAAAGCAAACATGATTATTCA	47	10	2	2	2	3	3	1	0	4	4	2	4	1	1	0	0	0	1	0
ACCCTAAATTGTAAGTGGTTTTAATA_ACTTAAAAAGCAAACATGATTATTCA	196	31	19	12	17	18	15	9	10	16	11	7	3	11	7	0	2	1	0	0
CGCATAAATAACAAGCGTTTTATGCA_ACTTAAAAAGCAAACATGATTATTCA	13	2	4	1	0	3	1	4	2	1	2	3	1	4	1	4	0	4	2	1
CTGCCAAACCGAAACTTTCTTGGTAA_ACTTAAAAAGCAAACATGATTATTCA	103	26	28	10	1	14	10	7	6	4	15	9	11	12	13	5	0	1	3	4
CTTATAACGTGTAAATCAATTTAATA_ACTTAAAAAGCAAACATGATTATTCA	95	26	5	7	13	18	6	4	6	6	8	2	0	9	3	5	1	0	3	2
CGACCAAAAGATAATGCCTTTCAGAA_ACTTAAAAAGCAAACATGATTATTCA	90	28	37	7	7	8	8	9	8	8	46	27	14	7	26	7	6	6	9	8
CTGAGAAATCCAAACCTTATTTAGAG_ACTTAAAAAGCAAACATGATTATTCA	171	37	39	11	8	18	18	6	5	7	27	32	16	8	23	7	2	5	14	4
TTCTGAATTTTCAATCCGGTTTGAAA_ACTTAAAAAGCAAACATGATTATTCA	80	11	17	3	2	3	7	0	1	4	4	7	2	1	3	0	2	1	0	2
CGACAAATGTAAAAAACAATTATACG_ACTTAAAAAGCAAACATGATTATTCA	24	5	3	3	3	6	2	2	1	1	1	4	1	0	0	0	0	0	0	0
CTAATAAACTGTAACATCTTTCACAC_ACTTAAAAAGCAAACATGATTATTCA	67	11	12	2	5	1	6	2	2	2	3	10	2	0	8	1	0	0	1	0
AGGGTAAGCGGCAAAGAGGTTGGGGG_ACTTAAAAAGCAAACATGATTATTCA	33	7	3	3	0	2	0	2	0	0	6	4	3	2	10	0	0	1	1	0
AACTCAAAATGAAATAGGTTTCACCG_ACTTAAAAAGCAAACATGATTATTCA	53	1	7	0	2	4	1	0	1	2	7	3	5	0	0	1	5	0	0	0
TTGGGAATAAATAAAATATTTCGCTA_ACTTAAAAAGCAAACATGATTATTCA	43	8	2	3	2	3	1	2	2	0	4	2	0	1	1	0	0	1	2	0
ACAAAAAGCCGTAAGCAACTTCCCCT_ACTTAAAAAGCAAACATGATTATTCA	46	12	2	3	3	3	5	2	3	2	5	7	4	4	0	2	0	0	1	0
TCTGAAAACGAAAATGGATTTTGCTT_ACTTAAAAAGCAAACATGATTATTCA	65	20	9	3	3	4	3	7	2	3	12	4	5	4	1	1	3	2	1	2
CGACAAACCAATAATAGTGTTGGTTC_ACTTAAAAAGCAAACATGATTATTCA	41	13	10	1	1	4	6	2	1	1	1	0	1	0	2	0	0	1	0	0
AGTCCAAAGTTGAAGTCGTTTACCTG_ACTTAAAAAGCAAACATGATTATTCA	15	4	6	1	2	5	3	0	1	1	2	2	1	0	1	0	0	1	0	0
TGAATAAGTGCGAAACTTGTTTATGT_ACTTAAAAAGCAAACATGATTATTCA	29	4	4	0	0	0	1	1	1	1	2	0	3	3	0	0	0	0	1	0
TAAATAATTCTCAACATGGTTGGCAT_ACTTAAAAAGCAAACATGATTATTCA	65	8	4	0	7	5	6	6	4	3	12	19	5	7	11	3	2	3	0	2
CTCGAAAAAAACAAAGTGATTTAAGT_ACTTAAAAAGCAAACATGATTATTCA	12	5	4	0	0	2	0	1	0	5	2	1	0	1	1	0	0	0	1	0
ACGAAAAATGGGAATCGTCTTGTGG_ACTTAAAAAGCAAACATGATTATTCA	1	0	0	0	0	0	0	0	0	0	0	0	0	0	0	0	0	0	0	0
CCGTCAAGTCATAAATTCCTTTTGTT_ACTTAAAAAGCAAACATGATTATTCA	9	0	0	0	0	0	0	0	0	0	0	0	0	0	0	0	0	0	0	0
CGAAAAATTCTTAAGTTAGTTGGGCT_ACTTAAAAAGCAAACATGATTATTCA	82	15	1	4	4	10	2	0	2	3	13	8	6	4	11	1	1	2	0	0
AACGGAACGTTAAGAATTTTAGAAG_ACTTAAAAAGCAAACATGATTATTCA	74	26	12	3	2	4	7	3	6	5	11	13	4	9	15	1	3	4	4	6
TTCTTAAAAAGTAACAGGTTTGTCCT_ACTTAAAAAGCAAACATGATTATTCA	21	5	4	1	1	0	1	0	0	0	1	1	0	1	1	0	0	0	1	1
GGATCAATAACTAACTCTCTTTTTAT_ACTTAAAAAGCAAACATGATTATTCA	154	27	13	18	12	14	8	11	18	14	22	9	3	17	2	3	3	4	8	13
ACCTAAATGAGGAATGACGTTTGTCA_ACTTAAAAAGCAAACATGATTATTCA	99	24	32	17	8	27	12	3	10	14	28	24	22	6	17	2	9	3	5	4
CTTACAATTTATAAGGTATTTTTGGT_ACTTAAAAAGCAAACATGATTATTCA	24	2	1	1	0	0	0	0	2	3	2	2	1	0	0	0	1	0	1	1
TTGGCAAGTAGAAGTGGGTTCGTTG_ACTTAAAAAGCAAACATGATTATTCA	1	0	0	0	0	0	0	0	0	0	0	0	0	0	1	0	0	0	0	0
TATCAAAAAGAAAACCGTTTTTTCGG_ACTTAAAAAGCAAACATGATTATTCA	19	9	3	2	2	2	2	4	0	0	2	1	3	0	0	1	5	0	1	1
GGCTCAACGTCTAACTTGATTAGTAT_ACTTAAAAAGCAAACATGATTATTCA	17	12	6	2	5	2	3	1	4	1	3	7	3	2	6	1	0	2	0	2
GGTTAAATAATTAAGGACATTCTCGA_ACTTAAAAAGCAAACATGATTATTCA	93	28	19	9	3	10	5	3	3	5	11	24	13	4	10	3	0	3	4	0
AGAGAAAACTCGTAACCCGATTCACTT_ACTTAAAAAGCAAACATGATTATTCA	54	20	14	4	1	8	9	4	4	2	10	9	7	5	9	1	1	1	1	0
ACCGCAACCGGGAAGGGGCTTCGGGG_ACTTAAAAAGCAAACATGATTATTCA	94	47	42	8	10	32	22	8	11	14	32	18	15	9	23	5	3	6	2	4
TAGGCAATGCAGAACGTTTTTGATGG_ACTTAAAAAGCAAACATGATTATTCA	43	10	14	3	0	1	6	2	1	2	4	1	1	2	2	1	0	0	0	1
CGCCAAAATAGTAAACTTTTTAGGCA_ACTTAAAAAGCAAACATGATTATTCA	33	5	9	2	2	1	3	4	1	2	2	3	1	0	5	1	0	0	0	1
CTAAAAATTTATAAATTCCTTTTTTA_ACTTAAAAAGCAAACATGATTATTCA	10	2	0	0	0	0	0	0	0	0	0	0	0	0	0	0	0	0	0	0
TTTCTAACCGTTAAACTAATTACCAT_ACTTAAAAAGCAAACATGATTATTCA	49	29	22	4	3	12	5	5	9	3	8	11	7	2	4	0	0	5	2	0
GTATAAACACATAAGTTGCTTTCAGG_ACTTAAAAAGCAAACATGATTATTCA	87	18	11	7	7	11	8	5	1	5	27	18	10	5	22	7	1	1	4	4
GGATCAAATATTAACGGTGTTCGAAA_ACTTAAAAAGCAAACATGATTATTCA	25	6	6	1	1	2	0	1	0	1	3	6	0	2	3	0	1	0	2	0
TCAGTAAACTTAAAACTTATTCACGT_ACTTAAAAAGCAAACATGATTATTCA	41	19	17	7	4	7	5	5	3	6	14	25	6	9	14	3	0	1	0	2
GTGTCAAGACCAAAACATGTTGTGTA_ACTTAAAAAGCAAACATGATTATTCA	33	8	2	2	0	2	0	2	0	4	0	6	3	0	3	1	2	4	3	1
AAACGAAATAAAAAGTAACTTGTGTA_ACTTAAAAAGCAAACATGATTATTCA	29	7	7	3	0	0	2	2	3	0	3	2	1	1	1	0	2	0	1	1
CGCTGAAAAGGAAAAATTTTTTAGGT_ACTTAAAAAGCAAACATGATTATTCA	35	10	1	2	1	3	3	1	3	4	2	2	3	1	1	0	0	1	0	0
GACTAAAAGTCTAAGTTTGTTATGAA_ACTTAAAAAGCAAACATGATTATTCA	94	29	26	4	4	15	6	7	8	7	25	30	16	10	14	3	10	4	9	5
ATCTCAAGACTGAAATGGTTTAATAT_ACTTAAAAAGCAAACATGATTATTCA	39	11	5	0	3	3	3	1	1	0	2	2	1	0	3	1	1	0	0	0
ATAATAACTTCAAAGTAATTTTCATG_ACTTAAAAAGCAAACATGATTATTCA	292	53	43	19	10	17	28	19	8	15	41	29	17	14	35	3	10	2	2	7
ATAATAATCCAGAATGCCTTTCGAGC_ACTTAAAAAGCAAACATGATTATTCA	27	8	2	1	3	1	1	0	0	0	1	4	3	0	2	0	0	2	0	1
TTCCCAAACCATAATTAAGTTTCTTG_ACTTAAAAAGCAAACATGATTATTCA	98	35	40	11	12	21	14	5	3	7	19	8	8	1	8	1	0	5	0	5
GAAGGAATCCGTTTCGTGC_ACTTAAAAAGCAAACATGATTATTCA	14	7	23	9	9	32	29	13	20	48	136	186	170	114	284	122	95	249	257	270
ATACCAAAAGTAAAGTACTTTCCGTG_ACTTAAAAAGCAAACATGATTATTCA	26	6	4	5	1	2	1	2	1	0	4	1	3	0	2	0	0	0	0	0
TACACAATATCAAATCACCTTGTTCT_ACTTAAAAAGCAAACATGATTATTCA	148	28	30	14	10	23	25	9	8	13	31	28	21	11	27	3	2	7	2	2
CGTGAAATCGCGAAGGACCTTGCCAT_ACTTAAAAAGCAAACATGATTATTCA	9	0	1	0	0	0	0	0	0	0	0	0	0	0	0	0	0	0	0	0
TGAGGAAGGTGCAATGCGGTTTCAGC_ACTTAAAAAGCAAACATGATTATTCA	20	2	7	0	1	3	1	1	1	0	0	3	0	0	1	0	0	0	2	3
GCCTTAATTAAGAATGAAGTTACTTG_ACTTAAAAAGCAAACATGATTATTCA	73	17	16	12	15	8	13	9	18	13	29	37	28	10	18	4	8	12	10	10
CAGACAAATCCGAATCGTTTTGTGGT_ACTTAAAAAGCAAACATGATTATTCA	236	56	42	15	23	19	15	7	18	12	40	57	26	19	35	9	9	14	13	6
TTGAAAATATAGAAGTTATTTTGATA_ACTTAAAAAGCAAACATGATTATTCA	20	5	0	0	1	0	0	0	0	1	1	0	0	1	1	0	0	0	0	0
CTTACAAGTTCCAATTGGCTTAGTAA_ACTTAAAAAGCAAACATGATTATTCA	63	10	23	6	11	14	6	3	3	0	17	13	9	6	3	0	1	8	3	4
AATTCAAATTCTAAACACCTTGAAGG_ACTTAAAAAGCAAACATGATTATTCA	48	11	5	3	1	1	1	1	2	0	5	6	1	0	0	1	0	0	0	0
CAAACAAAGCAGAAGTCGATTAACGG_ACTTAAAAAGCAAACATGATTATTCA	327	91	80	23	22	26	26	21	13	9	58	57	34	18	41	8	17	15	16	13
AGTCGAAAATTAAACCCTCTTTCTGA_ACTTAAAAAGCAAACATGATTATTCA	91	29	22	12	9	9	8	5	3	12	21	21	12	3	10	1	3	4	1	1
CGAATAAGCCCTAAACACCTTAGTGA_ACTTAAAAAGCAAACATGATTATTCA	43	11	8	4	3	9	3	2	2	5	7	6	8	3	5	0	0	2	0	2
TAATCAATAGGTAAACATATTCGCTG_ACTTAAAAAGCAAACATGATTATTCA	55	26	34	10	15	22	20	7	5	6	26	24	9	18	26	5	5	11	10	6
CTCACAATATGTAAACGCTTTTACCC_ACTTAAAAAGCAAACATGATTATTCA	28	13	10	6	12	13	18	6	3	8	9	19	11	10	13	3	3	2	7	5
GCAGCAAACTACAAGACAGTTTACAG_ACTTAAAAAGCAAACATGATTATTCA	27	6	9	4	3	4	3	0	0	2	13	4	2	2	9	4	3	11	16	16
ACGCAAAGAATCAAGGGACTTGACAA_ACTTAAAAAGCAAACATGATTATTCA	45	17	27	8	3	6	9	4	1	4	5	6	4	0	3	0	0	0	0	0
AACTTAAACAACAAATCATTTCATAT_ACTTAAAAAGCAAACATGATTATTCA	25	7	5	1	3	3	3	0	3	0	3	2	0	3	4	2	0	1	0	0
ACGCCAATTGATAATAGAATTTGTGT_ACTTAAAAAGCAAACATGATTATTCA	73	29	33	10	9	22	15	8	6	2	17	20	14	5	8	3	3	8	3	5
AAAGCAACACGAAAATTCCTTAATCT_ACTTAAAAAGCAAACATGATTATTCA	39	8	9	2	5	6	2	1	1	4	8	4	2	4	5	4	1	4	2	2
AACGAAATTTTTAAGAATCTTATTGC_ACTTAAAAAGCAAACATGATTATTCA	108	22	19	9	11	11	5	3	2	1	1	3	4	2	4	1	0	1	1	0
GTAACAAACTGTAACCTTATTAAAAG_ACTTAAAAAGCAAACATGATTATTCA	21	5	2	3	1	0	5	2	2	2	2	1	3	1	0	0	0	0	0	0
AATAGAATTCTAAACAGTCTTCGTGC_ACTTAAAAAGCAAACATGATTATTCA	25	3	12	3	0	1	2	1	0	2	1	3	2	0	0	0	0	0	0	0
AATAAAAACTTTAAAAGGATTTGTCT_ACTTAAAAAGCAAACATGATTATTCA	18	11	9	2	4	3	4	0	2	3	7	0	2	2	6	1	2	0	0	0
TTTAGAAATAGAAAAATTTTTTCGAT_ACTTAAAAAGCAAACATGATTATTCA	12	4	2	1	4	1	2	5	7	4	5	5	0	15	1	8	4	6	17	19
TGTGCAAGGGTGAACATTGTTCAGTC_ACTTAAAAAGCAAACATGATTATTCA	7	0	0	0	0	0	0	0	0	0	0	0	2	0	0	0	0	0	0	0
AATTTAAGCACGAATTACATTAAATA_ACTTAAAAAGCAAACATGATTATTCA	125	24	8	4	3	10	10	4	5	6	8	9	0	9	2	2	0	3	4	1
TAGAGAACATATAACGCCATTAGGGA_ACTTAAAAAGCAAACATGATTATTCA	126	29	18	8	7	8	3	2	2	3	15	10	2	2	2	0	3	1	1	3
ATTAGAACACATAAAAGGATTAGACA_ACTTAAAAAGCAAACATGATTATTCA	84	9	7	8	5	8	4	3	0	5	5	2	6	5	15	4	1	3	0	4
CCCACAAACAAGAAACACATTCTCAA_ACTTAAAAAGCAAACATGATTATTCA	4	1	1	0	0	0	0	0	0	0	0	0	0	0	0	0	0	0	0	0
TTTTTAAAAGAAAAGGATTTTGGTAT_ACTTAAAAAGCAAACATGATTATTCA	58	5	2	1	2	3	2	1	0	3	1	1	0	1	1	1	0	2	2	0
AGCATAATTTAAAAAAGGCTTACTGG_ACTTAAAAAGCAAACATGATTATTCA	213	35	36	10	12	28	23	19	17	15	41	30	17	17	15	5	1	7	7	8
GTGGCAAGAGTTAAATTTCTTAGGTT_ACTTAAAAAGCAAACATGATTATTCA	50	9	7	3	8	3	4	3	3	1	4	2	2	0	0	0	0	1	0	0
GTATTAAGGACTAACAAGCTTTTTAG_ACTTAAAAAGCAAACATGATTATTCA	18	4	2	2	0	2	2	0	1	0	1	1	0	0	0	0	0	0	0	0
ATGTGAACTAATAATTCAGTTTTACA_ACTTAAAAAGCAAACATGATTATTCA	53	19	6	3	8	3	7	1	2	3	8	7	7	4	3	0	5	3	1	0
AGGAAAACCTGTAAGCGGGTTTAGCC_ACTTAAAAAGCAAACATGATTATTCA	57	18	9	2	2	6	1	0	1	0	6	1	5	3	9	1	1	0	1	0
AGAAAAAGGCGCAATGGGGTTGTTAC_ACTTAAAAAGCAAACATGATTATTCA	30	11	12	7	4	5	6	1	2	0	5	4	2	7	2	0	0	0	0	0
AAGATAACTCTAAAGTGTTTTTCAAA_ACTTAAAAAGCAAACATGATTATTCA	209	73	56	18	15	19	19	12	16	20	32	20	15	10	24	6	3	8	9	7
ATGACAATTCAAAAAGAGATTAGTAG_ACTTAAAAAGCAAACATGATTATTCA	197	54	30	14	17	22	28	8	13	22	35	35	16	9	21	9	5	5	6	4
GAAAAAACCCCCAAGTTAATTTAATG_ACTTAAAAAGCAAACATGATTATTCA	24	3	5	2	3	5	1	2	2	2	0	0	0	1	0	0	0	0	0	0
AATGAAAACGGGAAGGCAATTTTGTA_ACTTAAAAAGCAAACATGATTATTCA	182	57	30	14	18	21	11	13	9	16	29	12	22	10	24	6	18	7	8	1
CCCAAAAACGGTAAATCAGTTATGCT_ACTTAAAAAGCAAACATGATTATTCA	47	17	15	3	9	5	10	2	3	9	4	15	12	7	6	5	4	2	2	2
ATACCAACTATTAAAGTGATTCTAGC_ACTTAAAAAGCAAACATGATTATTCA	16	4	2	3	0	4	1	0	1	2	9	1	3	5	3	1	1	1	1	0
TACTTAACAGATAAGTGGATTTGACA_ACTTAAAAAGCAAACATGATTATTCA	27	19	19	5	2	1	5	2	6	3	13	6	4	5	23	2	0	0	1	5
GTTCAAAATTGGAAAATCGTTTTGCA_ACTTAAAAAGCAAACATGATTATTCA	39	13	15	3	6	5	2	2	0	4	9	16	4	2	8	1	8	0	3	0
CGGTCAATTTTAAATAGAATTCAATC_ACTTAAAAAGCAAACATGATTATTCA	62	8	11	3	6	3	3	4	5	5	9	6	2	4	3	1	2	6	1	0
AGGTCAAAGGGCAACAAGATTTTTTG_ACTTAAAAAGCAAACATGATTATTCA	81	16	17	6	4	4	6	6	5	3	7	8	1	4	2	0	1	5	1	2
CTCGGAATTGGGAAGGACATTATCAG_ACTTAAAAAGCAAACATGATTATTCA	56	10	13	3	1	1	1	0	1	0	1	2	1	0	0	0	2	1	0	0
CTATTAAACTATAACTACATTTAGAC_ACTTAAAAAGCAAACATGATTATTCA	79	30	10	2	8	12	9	7	7	3	15	11	6	8	6	3	5	6	6	3
ACATCAATGCATAACGCACTTACTGA_ACTTAAAAAGCAAACATGATTATTCA	32	14	13	1	6	3	8	2	0	0	10	8	6	1	4	0	1	0	0	0
AAAATAATAGTTAATATTCTTCGTTT_ACTTAAAAAGCAAACATGATTATTCA	101	18	12	5	9	6	4	2	4	4	3	5	0	5	0	0	1	1	2	1
AAACTAATCTCGAACGGCCTTTGGGT_ACTTAAAAAGCAAACATGATTATTCA	38	14	4	2	1	3	1	4	0	0	3	5	2	1	3	0	1	2	1	2
GGTTAAACCGAAAAATGTGTTGCGGT_ACTTAAAAAGCAAACATGATTATTCA	31	2	3	0	1	0	3	0	3	2	6	1	8	1	7	0	0	0	0	0
AGAACAATATGTAAGGCGTTTTTTGT_ACTTAAAAAGCAAACATGATTATTCA	41	5	1	1	3	2	1	4	0	1	9	1	3	1	1	0	0	2	0	0
CGAAAAAACCCGAAGGACGTTTCGTA_ACTTAAAAAGCAAACATGATTATTCA	34	18	19	2	5	4	2	1	1	3	6	14	5	5	3	1	1	2	0	1
TTCCCAATTTCGAAAAACCTTAAAAA_ACTTAAAAAGCAAACATGATTATTCA	54	7	3	3	2	1	2	1	3	2	3	1	0	5	1	1	1	0	0	0
ATACCAAAGATAAAGCCCCTTTTGTC_ACTTAAAAAGCAAACATGATTATTCA	21	4	1	0	2	0	0	0	0	2	0	0	0	0	1	0	0	0	0	0
GAACGAATCTTGAAGTAGATTAGTAA_ACTTAAAAAGCAAACATGATTATTCA	87	29	10	5	10	6	9	6	4	9	18	8	6	6	12	4	3	3	6	6
GGGATAATACAGAAAAAAATTTGGGG_ACTTAAAAAGCAAACATGATTATTCA	15	2	0	0	0	0	0	0	0	0	0	0	0	0	0	1	0	0	0	0
CAAGAAAGGGATAAAGGTGTTTTCCG_ACTTAAAAAGCAAACATGATTATTCA	65	15	10	2	5	6	4	2	6	5	12	13	13	6	5	2	2	5	4	2
CGTGTAAAACTGAACTTTATTTACTC_ACTTAAAAAGCAAACATGATTATTCA	18	1	1	1	1	0	0	0	0	0	1	0	0	0	0	0	0	0	0	0
ATCTAAATAGATAAAAGTTTCGGCT_ACTTAAAAAGCAAACATGATTATTCA	57	9	10	3	2	2	0	1	1	3	1	1	2	0	0	0	0	0	1	0
AAAAAAATATCTAACAGAGTTTTAGT_ACTTAAAAAGCAAACATGATTATTCA	60	11	8	2	6	4	3	1	1	7	3	5	0	2	3	0	0	2	3	0
TTGCCAATTGATAATAGTTTTAGTGA_ACTTAAAAAGCAAACATGATTATTCA	75	13	7	3	2	6	1	0	1	2	16	4	6	5	5	2	1	0	1	0
AAATGAACAGTAAAGACACTTGGCAA_ACTTAAAAAGCAAACATGATTATTCA	91	40	50	9	16	21	18	9	3	13	22	14	16	8	13	4	9	4	0	7
CAGTAAATCATTAACTCCATTCAGCA_ACTTAAAAAGCAAACATGATTATTCA	36	8	4	6	2	1	1	0	0	0	1	0	1	0	1	0	0	0	0	0
TGCTCAAGCGTCAAACCGCTTGGAGG_ACTTAAAAAGCAAACATGATTATTCA	60	13	14	6	3	8	8	11	3	6	16	13	13	5	12	3	4	5	3	2
TATCTAATGTTCAAAAGGTTTAGATA_ACTTAAAAAGCAAACATGATTATTCA	9	2	3	1	0	0	0	2	2	1	2	0	2	0	1	1	0	4	2	1
TTGGTAATAGTTAACAAACTTTGAAA_ACTTAAAAAGCAAACATGATTATTCA	15	8	3	1	3	1	1	0	0	0	0	0	0	0	0	0	0	0	0	0
AGCAAAAACGTTAACGGGTTTCTATC_ACTTAAAAAGCAAACATGATTATTCA	9	3	2	2	1	2	0	0	0	1	6	0	1	1	0	0	0	0	0	0
AGGTGAATGTTGAATAATTTTACTTA_ACTTAAAAAGCAAACATGATTATTCA	16	4	2	1	0	1	0	0	2	3	11	0	0	2	1	1	2	2	1	1
GATTCAAAATTTAAGTAGGTTACACA_ACTTAAAAAGCAAACATGATTATTCA	13	9	2	2	0	1	1	1	1	0	2	1	0	0	0	0	0	0	0	0
GCGAGAACTGACAACCAATTTAAATT_ACTTAAAAAGCAAACATGATTATTCA	140	63	12	14	13	10	14	8	7	10	17	9	5	6	5	3	5	1	6	9
AGCATAAACACTAATTTCATTGGAAC_ACTTAAAAAGCAAACATGATTATTCA	16	13	7	1	0	4	3	0	1	2	9	4	5	2	4	1	0	0	0	2
ACCCGAAACAGGAAGCGCCTTGGAGG_ACTTAAAAAGCAAACATGATTATTCA	28	16	6	2	0	2	0	0	0	1	3	4	1	1	2	0	4	3	0	0
CACATAAAGTATAAGTTCGTTGAGCA_ACTTAAAAAGCAAACATGATTATTCA	45	9	6	3	3	8	5	3	0	9	15	10	6	4	0	0	0	4	1	2
CTAAGAACGAAAAATTAAGTTGAGAC_ACTTAAAAAGCAAACATGATTATTCA	60	10	11	2	1	2	1	0	2	1	7	1	2	0	0	0	0	0	0	0
TCCTGAATTTAAAATGTGATTCATTA_ACTTAAAAAGCAAACATGATTATTCA	35	11	12	5	2	4	2	4	2	3	1	5	6	3	3	1	0	0	2	0
CGAAAAAGAAATAAAACGTTTTATTT_ACTTAAAAAGCAAACATGATTATTCA	31	1	0	3	0	0	1	1	1	0	2	1	0	1	0	1	0	0	2	1
ACCGAAAAATAAAACAAGTTTATCGG_ACTTAAAAAGCAAACATGATTATTCA	53	19	24	7	1	9	3	5	7	2	9	4	8	2	1	0	0	1	1	0
TGAGAAAAGAGCAAAAAAGTTGGGTA_ACTTAAAAAGCAAACATGATTATTCA	36	8	2	3	2	1	0	0	0	0	2	0	2	0	2	0	0	0	0	0
ATCTCAATAGGTAATCTTATTTACTG_ACTTAAAAAGCAAACATGATTATTCA	113	15	20	2	2	9	7	4	2	5	6	4	5	4	4	0	2	1	1	1
ACTCAAAAGGACAACTTTATTATATT_ACTTAAAAAGCAAACATGATTATTCA	24	5	1	0	1	1	0	0	0	0	0	0	0	1	0	0	0	0	0	0
TCCTAAACAATAAAAAGCTTTTGCGC_ACTTAAAAAGCAAACATGATTATTCA	28	11	21	9	2	5	3	8	6	5	12	5	1	0	1	0	0	0	4	4
GAATAAATTTGTAACGTTCTTCCACC_ACTTAAAAAGCAAACATGATTATTCA	18	15	4	3	4	9	4	2	2	4	5	11	2	2	3	2	2	1	0	2
ATTTGAATAATTAACTAGGTTGGGGA_ACTTAAAAAGCAAACATGATTATTCA	22	1	5	2	3	4	3	1	0	3	5	1	1	0	2	0	2	1	1	0
GGTCAAAATAAGAAATATGTTTCGCA_ACTTAAAAAGCAAACATGATTATTCA	109	31	19	9	12	18	13	10	11	11	40	29	10	8	19	6	6	10	8	6
TGGATAAGGTTGAAAAAATTTATGAC_ACTTAAAAAGCAAACATGATTATTCA	63	13	6	2	7	4	7	4	2	4	15	9	4	3	3	1	2	2	2	1
ATGGTAAGCTACAATAGGATTTATAG_ACTTAAAAAGCAAACATGATTATTCA	35	11	1	3	2	3	1	2	3	2	6	7	1	2	1	1	1	1	4	0
CTTCGAATTTCGAACTCGTTTTGAGT_ACTTAAAAAGCAAACATGATTATTCA	27	9	7	1	0	4	2	2	1	0	1	4	2	1	4	0	2	0	1	0
GCAAAAACCCGCAAGAGCGTTGTGTT_ACTTAAAAAGCAAACATGATTATTCA	27	9	6	2	1	1	0	3	0	5	1	0	0	0	7	0	3	1	0	0
TTGATAAAAGTGAAATGGGTTGATGA_ACTTAAAAAGCAAACATGATTATTCA	11	1	0	1	0	0	0	0	0	0	0	0	0	0	0	0	0	0	0	0
ACATAAAGTTCTAAACGATTTGATTG_ACTTAAAAAGCAAACATGATTATTCA	121	38	36	10	12	9	9	9	8	14	21	27	20	8	28	6	0	7	5	3
AAAAGAAAGAAAAATGTCATTCCAGG_ACTTAAAAAGCAAACATGATTATTCA	40	11	4	3	3	1	4	3	3	2	4	5	0	4	3	0	0	0	0	0
AAGGAAAAATTCAAGCCCGTTACGTC_ACTTAAAAAGCAAACATGATTATTCA	92	49	38	20	13	18	14	7	6	8	25	20	20	9	24	5	9	8	10	3
CGAGGAATTGTAAAGACACTTGAAGC_ACTTAAAAAGCAAACATGATTATTCA	27	8	12	1	3	2	7	4	2	3	4	12	8	2	1	0	2	0	1	0
CTAGCAACCCAAAACGAAGTTGTACA_ACTTAAAAAGCAAACATGATTATTCA	35	8	9	3	1	5	2	0	1	1	12	2	3	2	1	0	0	0	1	1
AGCCGAAATATAAAGGGGTTTGGAGC_ACTTAAAAAGCAAACATGATTATTCA	31	5	3	3	0	0	0	0	0	0	2	0	0	0	1	0	0	2	1	0
AGAATAAAGCCAAATGTGTTTAGTAG_ACTTAAAAAGCAAACATGATTATTCA	196	54	38	16	10	23	16	7	10	16	33	53	34	12	30	10	18	9	15	4
TTAGCAATTGGAAACCCCATTACTCT_ACTTAAAAAGCAAACATGATTATTCA	26	6	10	3	6	3	5	7	1	5	12	13	0	4	3	1	1	0	2	0
TTACTAATAAGAAAACATATTGTTTG_ACTTAAAAAGCAAACATGATTATTCA	19	13	4	3	4	4	4	3	0	8	8	6	3	8	15	2	1	6	7	4
ACCCAAACCCTTAAGTTGATTATGGT_ACTTAAAAAGCAAACATGATTATTCA	206	43	40	12	6	12	16	7	4	12	34	17	16	9	8	2	5	6	7	6
CTACGAATTGCTAAGATCATTGCGCA_ACTTAAAAAGCAAACATGATTATTCA	20	5	6	2	1	5	7	4	0	2	2	6	5	3	5	3	0	2	0	1
TGGGCAAGTGCAAATGCTGTTAGTGT_ACTTAAAAAGCAAACATGATTATTCA	26	9	6	1	2	0	0	0	1	1	0	1	1	0	0	0	0	0	0	0
CCCCGAAGAATTAAAAGCCTTATTGG_ACTTAAAAAGCAAACATGATTATTCA	28	5	0	1	1	1	0	0	0	0	0	0	0	0	0	0	0	0	0	0
TTGTTAACGTTTAAGAATTTTTTACT_ACTTAAAAAGCAAACATGATTATTCA	12	7	0	1	0	0	0	0	1	0	0	0	0	1	0	0	0	0	0	0
CGCTTAAACAGTAAAAGGTTTGTTGT_ACTTAAAAAGCAAACATGATTATTCA	5	0	0	0	0	0	0	0	0	0	0	0	0	0	0	0	0	0	0	0
GAGTGAATTCCCAAATGTATTTCCCT_ACTTAAAAAGCAAACATGATTATTCA	24	13	8	5	6	2	12	3	1	0	12	5	5	3	8	2	0	0	1	0
GCTCAAACTTTCAATCTTATTTGATA_ACTTAAAAAGCAAACATGATTATTCA	63	24	9	1	2	4	7	6	2	4	3	5	4	5	1	3	1	1	3	1
GTATAAATCTATAATGCTATTTCAGG_ACTTAAAAAGCAAACATGATTATTCA	128	18	14	3	3	6	2	1	1	3	2	2	5	1	6	1	4	1	2	0
ATGTTAACTGCTAAAAGGATTTTAGC_ACTTAAAAAGCAAACATGATTATTCA	207	60	58	15	10	30	22	7	11	18	37	32	40	17	34	7	11	12	6	8
TTTGAAACACGTAAGTTCTTTATTCC_ACTTAAAAAGCAAACATGATTATTCA	34	4	6	2	0	5	3	0	1	2	4	4	2	1	2	0	0	2	2	0
GTCATAAACTAAAAAAGAGTTTTTAT_ACTTAAAAAGCAAACATGATTATTCA	37	4	0	1	0	0	0	1	1	0	2	0	0	0	0	0	0	0	2	0
TTGCAAAAGCACAACGTGGTTAACGC_ACTTAAAAAGCAAACATGATTATTCA	83	11	15	4	2	3	1	0	0	2	0	5	10	0	5	1	3	4	2	0
TTCCTAAACTTAAAGGCATTTCTAAT_ACTTAAAAAGCAAACATGATTATTCA	45	18	5	4	5	5	3	0	1	4	3	3	1	2	1	0	1	0	2	0
TCATTAAAACAAAAATTCATTGGGCC_ACTTAAAAAGCAAACATGATTATTCA	101	23	33	9	7	9	17	4	7	11	27	9	8	6	12	3	2	3	1	5
AGGAAAACGGGTAAGACACTTCCCAT_ACTTAAAAAGCAAACATGATTATTCA	30	5	1	1	1	4	4	1	1	1	6	2	1	0	0	0	0	0	0	0
TGCTCAACCAATAATCATTTTATCTA_ACTTAAAAAGCAAACATGATTATTCA	103	16	7	4	3	9	3	5	3	9	5	8	0	6	6	2	3	1	5	4
GAGGCAAAAATAAAGCAATTTCACTA_ACTTAAAAAGCAAACATGATTATTCA	78	37	14	7	8	11	6	4	6	7	20	13	11	14	32	13	11	14	20	25
TAATGAATGGGAAAGCCATTTCATTT_ACTTAAAAAGCAAACATGATTATTCA	66	22	19	5	2	8	8	3	6	2	10	11	4	5	5	0	6	6	4	2
CGGACAAGTTTGAAGTTGATTTTTGA_ACTTAAAAAGCAAACATGATTATTCA	48	7	3	0	0	1	0	0	0	0	0	2	2	0	0	0	0	0	0	0
ATCACAAAACCAAAGAGTGTTACGTA_ACTTAAAAAGCAAACATGATTATTCA	47	11	9	2	1	2	2	0	0	0	1	1	6	1	2	1	2	2	0	0
AATACAACCGGTAATTTTATTCATAG_ACTTAAAAAGCAAACATGATTATTCA	26	13	9	3	6	7	7	1	7	6	3	0	2	3	4	1	3	1	4	1
TGCGTAATCCTGAAAGTAATTGAAA_ACTTAAAAAGCAAACATGATTATTCA	1	1	0	0	0	0	0	0	0	0	0	0	0	0	0	0	0	0	0	0
CCGATAAATTTCAAAAAGTTTTTTAT_ACTTAAAAAGCAAACATGATTATTCA	198	28	4	23	30	28	14	35	34	70	29	8	0	251	3	31	10	46	166	288
AATGCAATTTGGAATCTATTTCTTTA_ACTTAAAAAGCAAACATGATTATTCA	108	20	12	0	6	4	7	4	2	5	8	7	4	2	3	0	0	2	1	0
AGGACAATCACTAAAAGCATTGGGTG_ACTTAAAAAGCAAACATGATTATTCA	46	14	12	0	7	1	6	2	4	2	13	10	11	3	17	4	2	3	2	2
AAATCAAAGTTAAAATAGGTTTGCTA_ACTTAAAAAGCAAACATGATTATTCA	46	8	8	4	6	6	12	3	5	3	11	8	8	4	7	0	0	4	4	0
GGGCAAACATAAAAAAAAGTTGATCA_ACTTAAAAAGCAAACATGATTATTCA	24	1	5	1	0	1	2	0	1	1	2	2	0	0	2	1	0	0	0	0
TTAATAACGACGAATCCACTTGCAGG_ACTTAAAAAGCAAACATGATTATTCA	25	7	11	2	4	4	2	2	0	3	0	3	4	1	3	4	4	0	1	0
GTGCAAAATTAAAATCTTTTTGTGAC_ACTTAAAAAGCAAACATGATTATTCA	3	2	1	2	0	1	4	0	1	0	3	0	1	0	0	0	0	0	0	0
GTCGCAATCTGCAAGACACTTAAATG_ACTTAAAAAGCAAACATGATTATTCA	29	7	6	0	0	3	1	2	1	0	3	3	2	2	3	0	2	0	1	0
GTTAGAAAGAATAACACTATTGTTCG_ACTTAAAAAGCAAACATGATTATTCA	25	13	13	6	5	3	5	8	3	5	12	15	14	6	18	2	1	2	3	3
ACGAAAAAATTGAAGGGTGTTCGAAA_ACTTAAAAAGCAAACATGATTATTCA	58	13	16	3	4	5	7	2	3	3	7	17	6	6	7	3	0	1	1	2
CTCAAAATATTAAACGCAATTGTGA_ACTTAAAAAGCAAACATGATTATTCA	30	12	4	3	3	5	4	1	1	1	4	3	0	0	2	3	2	1	2	1
ACTCCAACTTTAAAACATTTTAAATT_ACTTAAAAAGCAAACATGATTATTCA	46	15	2	1	4	1	0	2	1	2	1	0	0	7	0	0	1	0	1	1
CTAGAAATTTTCAACTCCATTCACAT_ACTTAAAAAGCAAACATGATTATTCA	155	35	25	7	9	10	9	4	9	13	21	25	17	8	13	3	4	3	7	3
CAATTAATATCTAATTATGTTAGCTT_ACTTAAAAAGCAAACATGATTATTCA	129	20	6	2	2	8	1	3	0	2	2	2	0	4	2	0	3	1	1	3
GGGTGAACCATCAATGGCCTTCCGCA_ACTTAAAAAGCAAACATGATTATTCA	37	10	8	3	5	2	6	4	0	3	11	30	4	4	10	1	0	0	4	3
GCCCTAACGCTAAACGGCCTTCTCTT_ACTTAAAAAGCAAACATGATTATTCA	70	21	26	3	7	16	8	5	3	6	16	14	11	2	6	3	3	4	4	3
CATATAAGTTCTAAATCTCTTCATAG_ACTTAAAAAGCAAACATGATTATTCA	32	3	1	1	1	2	2	0	3	1	2	1	0	1	0	0	0	0	0	0
TTTGAAAATTAAAACTTAATTAGTTG_ACTTAAAAAGCAAACATGATTATTCA	153	24	7	9	1	4	8	4	3	7	4	2	1	5	3	1	3	0	2	1
AGTTCAATTTTAAACCAGGTTAAGTT_ACTTAAAAAGCAAACATGATTATTCA	45	10	10	1	0	5	3	0	1	2	6	2	1	0	1	1	3	2	2	1
TGCGAAAGCTTGAATAGCTTTAAATC_ACTTAAAAAGCAAACATGATTATTCA	60	12	9	6	5	5	0	2	0	4	2	0	1	3	3	0	2	8	1	2
TAAAAAAATAGGAAAACTGTTGCAGG_ACTTAAAAAGCAAACATGATTATTCA	31	17	5	1	3	6	1	0	1	0	0	1	1	0	5	0	0	3	1	0
GCCAGAAATTTCAAAAGAGTTATAGG_ACTTAAAAAGCAAACATGATTATTCA	12	2	1	0	1	0	1	0	1	0	0	2	0	1	2	0	0	0	1	1
GACGAAAGCCAAAAACAGTTTCGATT_ACTTAAAAAGCAAACATGATTATTCA	62	12	11	2	6	7	8	4	4	6	11	11	11	1	2	0	3	1	2	2
AACGGAAGCTTGAACCCGATTCGTTT_ACTTAAAAAGCAAACATGATTATTCA	55	12	15	8	2	4	0	1	2	5	19	8	13	6	22	2	4	5	0	3
ATAAGAATTCTAAAAAGTTTTATCGA_ACTTAAAAAGCAAACATGATTATTCA	13	1	0	0	0	0	1	0	0	0	1	0	0	0	0	0	0	0	0	0
CACAGAAAAGCAAACCGTTTTAACAG_ACTTAAAAAGCAAACATGATTATTCA	58	21	25	12	15	22	34	17	25	43	108	112	76	108	153	63	39	124	116	144
TTAGAAAATAGAAACTTGATTGCTGA_ACTTAAAAAGCAAACATGATTATTCA	17	4	6	0	1	1	0	0	3	2	0	0	0	0	0	0	0	0	0	0
TTCGTAAATCGGAACATAGTTTTTTA_ACTTAAAAAGCAAACATGATTATTCA	73	26	9	3	3	7	7	6	5	7	17	6	2	3	3	3	4	0	0	1
GCATTAAGCAATAATACGGTTAATAC_ACTTAAAAAGCAAACATGATTATTCA	95	28	16	3	5	9	14	1	2	2	13	13	5	4	9	1	6	3	3	6
GAACGAACTTGTAATAGTGTTCACTT_ACTTAAAAAGCAAACATGATTATTCA	82	16	16	9	6	4	3	0	2	4	9	4	11	7	13	2	7	6	1	2
ACCTCAACAGAGAACACTATTAGATT_ACTTAAAAAGCAAACATGATTATTCA	78	12	12	5	4	10	6	3	4	9	13	7	4	4	4	1	2	2	0	0
ACAGAAACTATCAATTTTATTTATCT_ACTTAAAAAGCAAACATGATTATTCA	8	0	0	1	0	0	0	0	0	0	0	0	0	0	0	0	0	0	1	0
AATATAAGATTTAACTGAATTAGTAC_ACTTAAAAAGCAAACATGATTATTCA	54	8	3	1	7	9	3	3	5	8	8	13	4	8	8	4	1	7	5	1
ATGGGAAATTTGAAGTGGGTTTGGTG_ACTTAAAAAGCAAACATGATTATTCA	22	16	6	3	4	6	3	2	2	3	7	5	4	2	5	2	5	5	0	0
ATTCCAAAGCATAAGGACTTTCTGTG_ACTTAAAAAGCAAACATGATTATTCA	30	14	8	4	4	2	5	4	0	5	12	4	10	2	2	1	4	3	5	0
CAGAAAACAGGAAAGCGAGTTTCGCA_ACTTAAAAAGCAAACATGATTATTCA	91	16	37	10	4	4	13	8	12	4	22	18	8	4	8	3	3	4	3	0
GAAACAAGGCGTAACCTGCTTGTTGC_ACTTAAAAAGCAAACATGATTATTCA	40	3	9	1	3	6	3	2	2	2	4	2	5	2	0	0	0	2	0	0
GCGCAAAAATTTAATCTGATTGTTTG_ACTTAAAAAGCAAACATGATTATTCA	51	14	12	3	4	7	7	0	5	2	13	11	2	7	4	4	4	4	5	8
CATGCAATACTAAATTTAATTGGCAG_ACTTAAAAAGCAAACATGATTATTCA	128	25	21	5	9	7	8	3	9	3	14	18	17	6	5	4	5	11	3	3
TTACCAAATAACAACATGCTTTTAGA_ACTTAAAAAGCAAACATGATTATTCA	29	9	15	3	2	6	2	0	1	1	1	4	3	0	3	1	0	0	0	0
CGGGCAAGCATAAACAGTGTTGGGCA_ACTTAAAAAGCAAACATGATTATTCA	37	5	7	1	1	3	4	2	2	2	8	5	4	0	8	0	0	1	0	0
GGAACAATTCGAAAGACGCTTGCTGC_ACTTAAAAAGCAAACATGATTATTCA	30	9	12	6	6	3	1	3	1	1	11	4	1	4	8	2	8	3	0	0
AATCCAACTAGCAACACCTTTTACCG_ACTTAAAAAGCAAACATGATTATTCA	128	22	15	5	4	4	11	1	4	3	10	7	4	2	4	0	3	3	3	1
CGGCTAATGGAAAAGGATATTTAAGC_ACTTAAAAAGCAAACATGATTATTCA	52	11	14	3	3	3	4	0	1	0	4	3	0	1	2	0	0	0	1	0
TGTTGAACAATTAACCCGCTTCTAGG_ACTTAAAAAGCAAACATGATTATTCA	13	1	0	0	0	0	0	0	0	0	0	1	0	0	1	0	0	0	0	0
ACATGAACGCGGAAGGTTGTTCCAAG_ACTTAAAAAGCAAACATGATTATTCA	92	34	19	8	10	5	14	5	3	2	22	5	8	6	12	5	0	2	2	0
CAGTAAATACGGAATAAGTTCACGG_ACTTAAAAAGCAAACATGATTATTCA	219	59	59	24	20	28	14	9	18	12	43	40	47	19	46	12	11	21	11	6
CCTTCAACTCACAAATATGTTTTGGA_ACTTAAAAAGCAAACATGATTATTCA	27	7	11	2	2	5	2	2	0	0	1	0	5	1	0	0	0	0	0	0
TCAAAAAGCCTGAACGTATTTTGGTA_ACTTAAAAAGCAAACATGATTATTCA	30	20	5	4	4	4	1	1	0	1	3	2	5	1	2	2	1	0	2	0
TATAGAACTTGTAAGGTTATTTTGTC_ACTTAAAAAGCAAACATGATTATTCA	18	9	7	6	0	3	2	0	3	4	5	6	5	4	1	0	0	0	1	1
CATGCAAGTACTAAGTTTGTTTCTCT_ACTTAAAAAGCAAACATGATTATTCA	131	17	9	8	4	4	3	4	4	3	8	12	8	11	9	1	4	3	3	0
TAACGAACTGGTAATAGGGTTAGGCC_ACTTAAAAAGCAAACATGATTATTCA	16	9	11	3	1	2	2	6	1	5	15	16	8	4	13	2	6	7	4	10
TCTAAAACTGGGAAAACCATTTAGTC_ACTTAAAAAGCAAACATGATTATTCA	50	16	17	4	2	12	7	1	5	6	20	1	3	1	4	1	0	0	0	2
TGGTAAATCCCTAAACCCCTTGGGGA_ACTTAAAAAGCAAACATGATTATTCA	52	12	3	0	1	2	1	2	0	1	3	2	3	1	5	0	1	2	1	0
ATGAGAACAGGGAACGAGCTTACTCA_ACTTAAAAAGCAAACATGATTATTCA	24	1	2	0	0	0	0	0	2	0	1	4	3	0	2	0	0	1	0	0
ACACTAACTTCAAATACATTTATGTA_ACTTAAAAAGCAAACATGATTATTCA	25	5	10	3	4	1	5	3	1	4	1	3	0	0	1	0	0	0	0	0
ACAGTAAATCGTAACAGTATTGGATT_ACTTAAAAAGCAAACATGATTATTCA	55	26	19	10	12	11	15	5	2	3	6	12	5	5	4	3	1	3	1	3
TCTCAAATTATAAAGACGGTTAGTTC_ACTTAAAAAGCAAACATGATTATTCA	15	2	0	0	2	0	0	0	0	2	2	3	8	1	4	1	0	1	0	0
GGAGCAAGTTATAATTAGATTTAGGG_ACTTAAAAAGCAAACATGATTATTCA	16	9	3	2	4	7	3	0	3	2	8	4	4	3	5	2	1	1	3	1
AAAGGAATAACGAATGAGATTAGCTA_ACTTAAAAAGCAAACATGATTATTCA	246	48	29	13	12	16	20	13	7	7	33	20	25	6	32	5	7	5	3	8
TTGCCAAACGGGAATGCTATTGATGG_ACTTAAAAAGCAAACATGATTATTCA	30	12	10	0	2	2	1	0	0	0	2	1	2	0	3	0	2	0	0	0
TCGATAATAGAAAAACATCTTTAATG_ACTTAAAAAGCAAACATGATTATTCA	39	12	6	2	2	6	8	0	2	2	6	0	1	2	0	0	0	0	0	0
TGCGGAAAGGTGAATATGGTTGATGT_ACTTAAAAAGCAAACATGATTATTCA	1	0	0	0	0	0	0	0	0	0	0	0	0	0	0	0	0	0	0	0
AGTTCAATCGCTAACGACTTTTATGG_ACTTAAAAAGCAAACATGATTATTCA	154	39	29	14	11	25	7	3	8	11	27	18	18	10	20	4	2	2	4	1
ATATGAAAATAGAATATGCTTCTCCG_ACTTAAAAAGCAAACATGATTATTCA	76	17	13	0	4	7	5	4	3	4	8	4	3	2	1	4	0	1	0	2
ACGGCAATCATAAATCTGGTTGACTT_ACTTAAAAAGCAAACATGATTATTCA	244	59	61	11	16	27	19	11	10	14	53	47	37	26	50	19	12	10	18	8
TCCGATATCGGTACCTCGGTTAGCTG_ACTTAAAAAGCAAACATGATTATTCA	16	8	2	0	0	2	1	2	1	1	1	3	1	0	0	0	2	0	0	0
TGCCAAAGAGATAAGTTCTTTCGTTC_ACTTAAAAAGCAAACATGATTATTCA	29	8	7	1	4	4	4	2	0	2	2	2	5	0	4	0	0	0	0	0
TAAAGAATCTCAAAGGTGATTGACAT_ACTTAAAAAGCAAACATGATTATTCA	54	17	3	4	6	2	1	0	1	3	7	7	3	2	1	1	5	1	0	2
TTCTCAATATCAAAGATTCTTTTAAC_ACTTAAAAAGCAAACATGATTATTCA	66	4	15	5	1	0	1	0	2	1	1	1	1	0	0	0	1	0	0	0
CATATAATCCCTAATAATGTTTTAGC_ACTTAAAAAGCAAACATGATTATTCA	18	4	3	0	0	1	0	1	3	0	1	2	0	1	2	0	0	0	0	0
TGCTGAATGGAAAAGCTTATTTAGAG_ACTTAAAAAGCAAACATGATTATTCA	81	10	7	3	4	6	6	6	2	5	18	10	9	6	7	3	2	0	8	5
ACCATAATTATCAATCTTTTTCGGGG_ACTTAAAAAGCAAACATGATTATTCA	15	2	0	0	0	0	0	0	0	0	0	0	0	0	0	0	0	0	0	0
TTATAAAGATTGAAAGCCTTTCGATA_ACTTAAAAAGCAAACATGATTATTCA	47	9	6	0	4	3	2	2	8	3	8	8	4	3	8	5	1	2	6	3
ATACAAACTTCTAATCCGCTTTGTAG_ACTTAAAAAGCAAACATGATTATTCA	211	73	54	21	18	22	27	5	7	13	37	35	20	16	26	6	3	3	4	3
GCGATAAGCCCGAACCAAATTAGGAG_ACTTAAAAAGCAAACATGATTATTCA	85	22	20	10	2	10	8	5	6	4	18	23	10	1	23	4	4	4	2	2
CAATGAAAAGAGAAGGCTATTAATA_ACTTAAAAAGCAAACATGATTATTCA	113	27	15	13	13	13	8	5	5	13	14	5	6	13	8	5	2	0	3	1
CCTCGAACGTATAAACTCCTTGGCGA_ACTTAAAAAGCAAACATGATTATTCA	127	34	30	9	7	11	8	8	6	12	25	15	11	9	9	4	2	2	2	7
TTTTGAAACTAAAACGCATTTAGAAA_ACTTAAAAAGCAAACATGATTATTCA	46	8	10	2	2	4	1	0	3	0	3	4	1	1	2	1	0	0	1	1
TTAGCAACAACTAACTACATTTCAGT_ACTTAAAAAGCAAACATGATTATTCA	6	5	2	1	2	3	2	2	0	0	0	1	0	0	0	0	0	0	0	1
ATCAAAACACCGAAAGGATTTTTAAT_ACTTAAAAAGCAAACATGATTATTCA	14	2	0	4	1	0	1	1	5	1	2	0	3	0	0	0	0	0	0	0
TTTGCAATCAAAAAACTGATTAAAAT_ACTTAAAAAGCAAACATGATTATTCA	18	3	0	2	0	0	0	1	0	0	0	0	0	1	0	0	0	0	0	0
AGGATAAGAGTCAAATTATTTGTGAA_ACTTAAAAAGCAAACATGATTATTCA	24	4	4	2	5	0	2	3	1	1	6	2	4	1	4	2	1	0	0	1
ATCTTAAGGGGAAAGTGATTTCTCTG_ACTTAAAAAGCAAACATGATTATTCA	4	2	0	0	0	0	0	0	0	0	0	0	0	0	0	0	0	0	0	0
AAACTAAGATCAAATGTTTTTGAGAA_ACTTAAAAAGCAAACATGATTATTCA	39	17	11	7	6	6	5	3	4	1	4	3	5	3	5	2	0	1	5	2
ATATCAAGTGATAACCAATTTTTTGA_ACTTAAAAAGCAAACATGATTATTCA	57	18	14	12	2	5	8	7	2	4	8	6	7	8	15	2	8	8	5	6
TAGACAAAAAAGAAAGAGTTTATTTT_ACTTAAAAAGCAAACATGATTATTCA	9	4	1	1	0	0	0	0	0	0	1	0	0	0	0	0	0	0	0	0
TTGTTAAATACAAAAATAGTTCTTCA_ACTTAAAAAGCAAACATGATTATTCA	32	12	14	1	5	4	4	1	5	1	10	10	1	5	2	2	0	0	1	0
CTTTTAACCTATAAATATGTTCTCAT_ACTTAAAAAGCAAACATGATTATTCA	32	15	4	0	0	4	1	2	1	0	0	0	1	0	1	0	0	0	1	0
CATCGAAAACGTAAACCCTTTCCCTA_ACTTAAAAAGCAAACATGATTATTCA	42	11	10	1	2	6	5	2	2	0	4	13	5	4	3	0	1	0	0	0
TAGTTAAGGTGGAAGTGGCTTGTAAG_ACTTAAAAAGCAAACATGATTATTCA	52	19	13	4	1	8	10	1	3	7	13	17	6	1	4	3	8	1	1	2
CGCCGAACAGAAAACGGCTTTGTGTC_ACTTAAAAAGCAAACATGATTATTCA	18	8	15	6	3	4	5	4	4	5	10	6	2	2	1	0	0	0	0	0
CAACCAATAGTTAATTTAGTTGACGT_ACTTAAAAAGCAAACATGATTATTCA	139	43	34	8	6	9	12	11	4	9	22	9	25	9	19	5	3	6	9	5
AAGATAAAGAATAAGTAAGTTTTATC_ACTTAAAAAGCAAACATGATTATTCA	40	24	8	2	3	3	2	2	1	4	4	1	0	1	1	1	0	1	1	0
CACAGAACACTAAATAACCTTGGGTG_ACTTAAAAAGCAAACATGATTATTCA	36	20	9	2	3	0	4	1	2	2	5	3	4	1	2	0	2	5	0	0
TAAGCAAGCCGGAAGACTCTTGCTAC_ACTTAAAAAGCAAACATGATTATTCA	138	35	38	11	11	11	21	9	19	14	28	51	20	11	18	9	10	13	7	9
TCTAGAATTAGCAATTTGGTTTGCCA_ACTTAAAAAGCAAACATGATTATTCA	101	30	14	4	2	5	7	1	6	3	13	24	9	8	9	4	4	6	3	2
GTTAGAATAACACAAGGGCCTTCCTAT_ACTTAAAAAGCAAACATGATTATTCA	40	8	4	3	3	3	1	3	0	1	7	3	1	1	5	3	1	1	1	0
CCCAAAACCATAAAATAAATTCTTTC_ACTTAAAAAGCAAACATGATTATTCA	81	22	7	8	8	9	8	6	3	5	5	6	3	10	7	3	2	10	11	8
ACGGTAACGGAGAAGGTACTTTGGCC_ACTTAAAAAGCAAACATGATTATTCA	43	6	14	1	4	6	7	3	3	7	6	11	7	2	5	1	0	0	1	1
TCGACAATACTAAATTTTTTTTGGA_ACTTAAAAAGCAAACATGATTATTCA	2	0	0	0	0	0	0	0	0	0	0	0	0	0	0	1	0	0	0	0
TATGAAAACACAAATACCGTTGGTGA_ACTTAAAAAGCAAACATGATTATTCA	158	41	20	16	13	21	14	5	7	9	19	29	19	9	15	5	2	2	5	1
AGCCTAATATGGAAAAGGGTTATGGA_ACTTAAAAAGCAAACATGATTATTCA	95	28	23	13	9	10	13	6	11	12	27	33	15	5	19	3	3	10	3	8
ATTAAAACTCGTAAGGGGGTTCGAGC_ACTTAAAAAGCAAACATGATTATTCA	34	10	6	10	2	6	9	3	2	2	8	8	2	3	3	2	1	1	2	1
TATAGAAGATAGAAATGAATTTTTTA_ACTTAAAAAGCAAACATGATTATTCA	28	2	1	0	1	1	0	0	0	0	0	0	0	0	0	0	0	0	0	0
AACTAAACAAGGAATGTAATTGTACG_ACTTAAAAAGCAAACATGATTATTCA	2	0	0	1	0	0	0	0	0	0	0	0	0	0	0	0	0	0	0	0
TTGCAAAGGTAAAATTGCGTTCTGTA_ACTTAAAAAGCAAACATGATTATTCA	67	17	18	3	6	11	7	7	3	4	14	12	8	2	12	0	6	1	5	8
AATCAAATCAGGAAGTATTTTAAACT_ACTTAAAAAGCAAACATGATTATTCA	49	14	5	2	3	9	5	2	4	0	3	0	1	3	2	2	3	0	0	0
TAAATAAAACGAAACGACCTTAGATA_ACTTAAAAAGCAAACATGATTATTCA	78	23	15	5	2	7	9	6	1	5	10	3	4	4	5	4	3	2	2	1
TGGACAAATCCTAACTAGCTTTCGCT_ACTTAAAAAGCAAACATGATTATTCA	40	12	13	3	4	10	4	2	2	3	2	8	3	0	4	2	4	0	0	1
AGCTGAATAGCGAACTTGGTTCGAGG_ACTTAAAAAGCAAACATGATTATTCA	71	24	24	15	5	6	7	2	2	3	20	24	16	6	11	1	6	4	4	3
TCGACAATACTAAATTTTTTTTTGGA_ACTTAAAAAGCAAACATGATTATTCA	62	11	7	3	2	5	4	2	1	6	7	1	0	2	1	1	0	0	1	0
AAGCTAATATGTAAACTCATTTTGAA_ACTTAAAAAGCAAACATGATTATTCA	113	29	24	10	12	18	7	5	0	1	6	11	7	3	10	3	4	8	4	1
TTCAAAATCTTAAACGCAGTTAAAGC_ACTTAAAAAGCAAACATGATTATTCA	141	33	43	5	15	17	24	12	7	11	19	13	10	8	20	5	0	4	1	7
TTATAAAGCTAGAACTAACTTGGTAT_ACTTAAAAAGCAAACATGATTATTCA	29	3	4	0	0	1	0	0	0	0	0	0	0	0	0	0	2	0	0	0
GACGGAAAATACAACACAATTTGTCC_ACTTAAAAAGCAAACATGATTATTCA	41	12	12	9	4	8	10	5	1	5	14	14	9	4	11	3	2	3	2	2
CATCTAACATGGAATCGATTTTCTGT_ACTTAAAAAGCAAACATGATTATTCA	28	2	0	1	2	0	3	1	0	1	2	1	0	4	1	0	0	0	0	0
TCCTCAACAGCTAAGCCCATTAGCAG_ACTTAAAAAGCAAACATGATTATTCA	35	10	10	1	7	9	5	2	2	2	7	10	10	3	8	4	2	0	3	1
GTATTAAAGTTTAAAAATTTTCAGTC_ACTTAAAAAGCAAACATGATTATTCA	28	1	1	0	0	0	0	0	0	0	0	0	0	0	1	0	1	0	0	0
CACGCAAACTTGAAAGAATTTTGTAT_ACTTAAAAAGCAAACATGATTATTCA	43	6	1	3	4	0	3	3	4	1	1	3	0	1	1	2	1	0	3	2
TTAAGAAATTCCAAGCATCTTATATT_ACTTAAAAAGCAAACATGATTATTCA	6	2	0	0	1	1	2	0	0	0	3	0	1	1	0	1	0	0	1	0
ATTACAATCATAAAAGTCCTTCTATC_ACTTAAAAAGCAAACATGATTATTCA	10	14	9	6	3	8	4	5	5	8	10	11	8	7	5	4	0	0	0	0
TGTGGAAAGTCCAAACTAGTTCGTGC_ACTTAAAAAGCAAACATGATTATTCA	18	19	9	3	2	7	2	4	5	2	3	1	1	0	1	0	0	0	0	0
AAGTCAACCATTAAATGCGTTCCGGT_ACTTAAAAAGCAAACATGATTATTCA	45	11	20	0	5	3	1	1	0	1	7	17	2	1	5	1	1	2	0	0
GAAATAAATAGTAATTAGATTTACAT_ACTTAAAAAGCAAACATGATTATTCA	18	2	0	1	1	1	1	3	3	0	0	0	0	2	0	2	0	0	2	0
TCGGAAACCCTAAAGGGTGTTCTGAT_ACTTAAAAAGCAAACATGATTATTCA	14	10	1	0	3	5	3	0	2	0	3	1	2	1	4	1	0	1	0	0
CAAATAATTTTGAAGATTTTTGGTTT_ACTTAAAAAGCAAACATGATTATTCA	96	22	9	6	7	12	4	5	3	11	5	5	2	2	8	0	2	1	1	1
ATATAAAGAGTTAATGGCTTTCTTAT_ACTTAAAAAGCAAACATGATTATTCA	20	4	6	2	3	4	8	5	5	14	23	13	4	22	19	9	5	16	25	28
TTTTTAAGATAGAAAGACTTTTGTGA_ACTTAAAAAGCAAACATGATTATTCA	7	0	0	0	0	0	0	0	0	0	0	0	0	0	0	0	0	0	0	0
AGCTGAAGCCAAAACTGCTGCTTACACG_ACTTAAAAAGCAAACATGATTATTCA	25	8	4	1	2	1	1	0	0	0	5	5	2	0	1	1	1	0	0	1
TCGGTACCACGTAAGAGCGTTAGGGC_ACTTAAAAAGCAAACATGATTATTCA	43	5	3	2	0	1	1	0	0	0	0	0	1	0	1	0	0	1	0	0
ATCCAAATTGGGAACTAGCTTTTCAA_ACTTAAAAAGCAAACATGATTATTCA	82	14	17	9	0	5	0	4	0	0	3	1	1	0	2	0	2	0	0	0
TAAATAACCTGGAACGCAATTGGCGA_ACTTAAAAAGCAAACATGATTATTCA	61	15	15	3	3	4	6	2	4	5	16	10	5	5	2	0	0	3	1	1
AGGACAATTTACAAGACTATTTTAAC_ACTTAAAAAGCAAACATGATTATTCA	75	22	21	4	7	11	13	5	5	9	13	7	10	3	7	1	1	2	1	4
AATTGAACCGTTAAATCGTTTGTCAT_ACTTAAAAAGCAAACATGATTATTCA	20	4	3	0	0	5	6	2	2	2	8	6	6	2	5	1	2	1	1	0
ACATAAACATCCAATGTAGTTGTCAT_ACTTAAAAAGCAAACATGATTATTCA	36	7	10	1	0	7	5	0	4	1	11	2	9	4	10	2	0	1	1	1
AATCGAATAAATAAGACGGTTATCAG_ACTTAAAAAGCAAACATGATTATTCA	64	16	17	4	6	3	4	4	2	7	21	14	8	10	20	4	6	9	9	3
TCTTTAATAGGTAAATCGTTTAAAAA_ACTTAAAAAGCAAACATGATTATTCA	11	3	1	0	0	0	0	0	0	0	0	0	0	0	0	0	0	0	0	0
CTAACAATCGCAAATATTTTTGATC_ACTTAAAAAGCAAACATGATTATTCA	1	0	0	0	0	0	0	1	0	0	0	0	0	0	0	0	0	0	0	0
CATTAAATTTTGAACAGCTTTTAACC_ACTTAAAAAGCAAACATGATTATTCA	23	4	8	0	1	1	4	3	1	3	4	9	4	0	4	1	0	2	0	3
AAATAAAGTTCGAAAAGCGTTCTCTT_ACTTAAAAAGCAAACATGATTATTCA	138	36	33	2	14	14	9	3	7	5	18	16	12	8	15	1	3	3	1	7
AGACAAAACAGCAATCGAGTTACGTC_ACTTAAAAAGCAAACATGATTATTCA	159	61	53	14	7	17	11	3	11	6	24	29	24	6	20	6	10	7	5	1
TTTGTAAGTGTAAAATCGTTTTTGAT_ACTTAAAAAGCAAACATGATTATTCA	10	1	0	0	0	0	0	0	0	0	0	0	0	0	0	0	0	0	0	0
GGTACAACAACAAAAAGAATTTCTCG_ACTTAAAAAGCAAACATGATTATTCA	40	2	2	0	1	2	0	0	0	0	0	1	2	0	4	0	3	0	0	0
AAGAAAAAATGCAAGATCTTTGATGA_ACTTAAAAAGCAAACATGATTATTCA	38	9	9	1	1	2	4	4	5	4	6	3	3	4	4	1	0	1	0	0
AATTCAATTCTTAATTAATTTCTTCC_ACTTAAAAAGCAAACATGATTATTCA	29	0	1	0	0	0	0	0	0	0	0	0	0	0	0	0	0	0	0	0
TTTTGAACTTATATCGAGTTGTCTA_ACTTAAAAAGCAAACATGATTATTCA	9	3	1	0	1	1	1	2	1	2	1	5	0	1	0	0	0	0	0	0
AGAAGAACGGTCAACCTGGTTTCGTT_ACTTAAAAAGCAAACATGATTATTCA	114	22	23	8	4	7	8	3	3	2	9	9	6	6	8	0	6	5	2	1
CACAGAACTAGAAAATTAATTCAAGG_ACTTAAAAAGCAAACATGATTATTCA	35	8	10	3	3	5	7	2	2	3	5	5	1	0	0	0	0	0	1	0
TCAATAATCGCGAATCCGATTATTTT_ACTTAAAAAGCAAACATGATTATTCA	112	18	10	6	6	9	5	0	0	4	5	6	2	2	4	4	2	2	2	0
ATTCAAAGAATCAATCAGTTTATGCG_ACTTAAAAAGCAAACATGATTATTCA	42	15	13	3	3	9	7	3	2	2	11	8	8	9	6	3	0	7	1	1
GACGTAATTACCAAGGAAATTAAATT_ACTTAAAAAGCAAACATGATTATTCA	222	40	9	22	9	15	9	6	7	14	17	12	5	15	9	8	7	3	4	5
CATTCAAACAGGAATTCTCTTCTCTC_ACTTAAAAAGCAAACATGATTATTCA	11	13	12	4	2	5	1	1	0	0	0	0	0	0	0	0	0	0	0	0
GTGCTAAAAAGGAATAAAATTGCTCC_ACTTAAAAAGCAAACATGATTATTCA	17	0	0	0	0	0	0	0	0	0	0	0	0	0	0	0	0	0	0	0
GCGGGAAGCGGCAAATCTCTTGTACT_ACTTAAAAAGCAAACATGATTATTCA	5	2	0	0	0	2	2	0	0	1	1	3	1	2	1	1	0	0	0	0
TTTCAAAGGGGTAATGCTGTTAAGG_ACTTAAAAAGCAAACATGATTATTCA	2	0	0	0	0	0	0	0	0	0	0	0	0	0	0	0	0	0	0	0
TCAGCAAATCATAATCTACTTTAGCA_ACTTAAAAAGCAAACATGATTATTCA	53	12	12	4	3	7	8	4	0	9	10	11	7	3	19	6	4	2	4	3
CTTGGAATATGTAAGCTTCTTAGCTA_ACTTAAAAAGCAAACATGATTATTCA	30	8	6	2	1	2	0	2	2	0	7	2	1	1	3	3	3	3	2	2
ATAGAAAACTCTAATGAAGTTCTTTT_ACTTAAAAAGCAAACATGATTATTCA	36	10	4	2	3	3	1	0	3	1	4	0	0	2	3	0	2	0	0	1
TCGTGAACCTGTAATATCCTTAAGCG_ACTTAAAAAGCAAACATGATTATTCA	54	22	18	2	14	13	9	4	2	8	19	12	12	4	7	5	5	3	9	1
CTTCCAACCCTGAAAATGATTGCCGG_ACTTAAAAAGCAAACATGATTATTCA	26	0	3	2	3	1	0	0	0	0	3	1	0	0	0	0	0	0	0	0
GTTTCAAACGACAAATCAGTTGTTTG_ACTTAAAAAGCAAACATGATTATTCA	21	11	12	5	1	2	2	2	1	3	5	1	8	2	2	0	0	0	0	2
ACAAAAAACAATAAGGAGGTTCGGAT_ACTTAAAAAGCAAACATGATTATTCA	66	11	11	7	2	4	5	1	6	4	4	1	1	2	1	3	0	1	0	1
TCCGGAACGTAAAAGCCGGTTAGCAT_ACTTAAAAAGCAAACATGATTATTCA	41	5	1	1	2	3	0	0	0	0	2	0	2	1	3	0	0	0	0	0
GCTAAAATATAGAATTGGTTTTTTCC_ACTTAAAAAGCAAACATGATTATTCA	32	4	2	1	2	3	1	0	0	0	3	1	0	0	0	0	0	0	0	0
CAGAGAATTTGGAAACGTGTTGAATC_ACTTAAAAAGCAAACATGATTATTCA	31	3	2	0	0	0	0	0	0	0	0	0	1	0	1	0	0	1	0	0
ACAAAAAATCACAAACTATTTTATGT_ACTTAAAAAGCAAACATGATTATTCA	24	4	1	4	2	4	1	0	0	0	1	0	0	2	1	1	0	1	2	0
TAACTAAGGTAAAAGAAGTTTGCCGA_ACTTAAAAAGCAAACATGATTATTCA	26	10	4	4	1	2	3	0	3	4	6	4	3	0	3	1	0	2	0	0
CATGGAATACAAAAAAGCCTTAAAAG_ACTTAAAAAGCAAACATGATTATTCA	16	5	3	2	1	1	1	0	0	0	2	0	0	0	0	0	0	0	0	0
TAACAAAAGTGTAAAGAGCTTGGGTA_ACTTAAAAAGCAAACATGATTATTCA	7	8	2	0	2	0	1	2	1	1	4	0	0	0	1	0	0	0	0	0
TGAATAAGATTTAATAAATTTTGTGC_ACTTAAAAAGCAAACATGATTATTCA	23	7	2	2	1	1	1	1	0	1	4	1	1	0	0	1	0	0	0	0
GACGGAATAATTAATCCGATTGGAAA_ACTTAAAAAGCAAACATGATTATTCA	67	18	11	8	6	6	5	1	3	4	12	9	2	4	3	2	0	3	1	0
CCTACAAAGAAGAACTTCGTTTTAGG_ACTTAAAAAGCAAACATGATTATTCA	65	7	15	7	10	11	6	3	4	7	16	8	13	5	8	3	2	4	2	2
GTATAAAATTAGAATTCCTTTTGTTG_ACTTAAAAAGCAAACATGATTATTCA	18	8	3	0	0	0	2	0	1	0	3	0	0	1	0	0	1	0	1	0
AAAGAAACCTAAAATAGCCTTGAGTG_ACTTAAAAAGCAAACATGATTATTCA	69	22	19	5	3	8	14	3	6	3	11	11	7	6	10	6	1	4	7	3
GCGTGAATATAGAAGGTTGTTACTCT_ACTTAAAAAGCAAACATGATTATTCA	15	7	2	2	0	10	3	10	1	5	10	9	2	3	4	1	1	2	5	0
GGCTTAAACTTAAAGTCACTTTGCTT_ACTTAAAAAGCAAACATGATTATTCA	13	6	6	3	3	0	1	0	3	2	11	6	4	1	2	2	0	2	2	1
CAGGGAAAAGTAAAGCAATTTCGGAA_ACTTAAAAAGCAAACATGATTATTCA	45	13	20	10	2	5	6	1	3	0	9	18	4	4	7	1	6	3	3	5
CCACTAATGACCAATCGAATTGAAAT_ACTTAAAAAGCAAACATGATTATTCA	19	8	8	2	2	2	7	1	2	0	19	6	6	2	5	1	0	0	1	0
TTCTTAAAATATAACCGAATTCACTG_ACTTAAAAAGCAAACATGATTATTCA	23	5	8	4	1	1	3	0	1	1	3	1	2	0	5	0	1	0	1	0
AAAATAACAGTAAACGATATTTAATA_ACTTAAAAAGCAAACATGATTATTCA	13	2	0	1	1	0	0	0	1	0	0	0	0	0	0	0	0	0	0	0
AATGGAAGCTCCAATATAATTTTGAA_ACTTAAAAAGCAAACATGATTATTCA	74	14	5	3	1	5	1	2	0	1	1	3	0	0	1	0	0	0	0	0
ATAGGAATATTTAAGTATTTTTTCCG_ACTTAAAAAGCAAACATGATTATTCA	90	13	3	8	1	11	3	6	3	1	7	2	1	2	3	1	2	2	4	2
CATATAATATTAAAAGTCCTTCAGTT_ACTTAAAAAGCAAACATGATTATTCA	62	13	0	1	2	3	0	2	1	0	2	2	1	4	1	0	0	2	1	0
AACCTAATTCACAAGCTGTTTTCGAT_ACTTAAAAAGCAAACATGATTATTCA	38	4	5	2	0	0	3	3	2	1	4	3	6	0	0	0	1	0	0	1
GACCGAACCCGTAAGTTTGTTAAGGA_ACTTAAAAAGCAAACATGATTATTCA	59	19	13	7	4	8	4	4	2	1	12	22	12	8	3	2	0	4	4	4
AAACGAAGAAAGAAACGTCTTCACTA_ACTTAAAAAGCAAACATGATTATTCA	52	13	23	12	11	11	10	0	1	6	12	6	18	7	3	3	1	5	7	4
CTGGGAATTGGGAACACGATTGTCCA_ACTTAAAAAGCAAACATGATTATTCA	122	38	42	13	7	7	8	8	6	10	18	24	15	5	17	3	4	9	3	5
TACCTAAAGGCAAAGTGCATTCTGCG_ACTTAAAAAGCAAACATGATTATTCA	16	4	4	0	1	3	4	1	2	2	1	3	4	2	9	2	0	2	1	1
GGCACAAAAGGGAAGATCATTGGGAA_ACTTAAAAAGCAAACATGATTATTCA	6	0	0	0	1	0	1	0	0	0	1	2	2	2	0	0	0	0	1	1
TCATGAAAGATCAAAGGAATTGAGAC_ACTTAAAAAGCAAACATGATTATTCA	46	9	10	9	1	1	4	2	3	5	16	7	4	0	5	0	3	1	1	0
CAAATAAAACTTAATTATATTATTGC_ACTTAAAAAGCAAACATGATTATTCA	28	0	0	0	1	1	0	0	0	0	0	0	0	1	0	0	0	0	0	0
TTTCGAACAACTAATCTCTTTGTTTT_ACTTAAAAAGCAAACATGATTATTCA	63	20	14	7	4	3	7	12	8	14	14	11	8	12	17	10	1	5	8	5
TTCCCAACCAATAAAGTCCTTTCGTT_ACTTAAAAAGCAAACATGATTATTCA	17	4	1	0	0	0	0	0	0	0	1	0	1	0	0	0	0	0	0	0
TTGCGAATAAGAAACTCGTTTGTGTA_ACTTAAAAAGCAAACATGATTATTCA	3	2	0	2	0	0	0	0	0	0	0	0	0	0	0	0	0	0	0	0
CTCTCAATTTGTAATTAACTTTTTGT_ACTTAAAAAGCAAACATGATTATTCA	22	0	0	0	1	0	0	0	0	0	0	0	0	0	0	0	0	0	0	0
TTAGAAAACGTCAATTAAATTCGATT_ACTTAAAAAGCAAACATGATTATTCA	46	5	6	2	3	1	3	1	0	1	1	3	4	0	4	1	2	0	0	0
CTACAAATCCCAAAACGGCTTGGTTC_ACTTAAAAAGCAAACATGATTATTCA	22	7	13	8	5	10	5	3	7	2	15	9	5	5	4	0	1	0	0	0
GTATAAAAAAAAAAGATTGTTCACAC_ACTTAAAAAGCAAACATGATTATTCA	83	7	5	3	4	5	3	5	6	0	4	4	1	2	5	2	1	0	0	1
CCAAGAACGTGTAACAAAGTTTCGAT_ACTTAAAAAGCAAACATGATTATTCA	9	11	5	1	0	4	2	0	1	1	4	6	1	1	0	0	0	0	1	0
TAATTAAATACAAATGTGCTTTCGAA_ACTTAAAAAGCAAACATGATTATTCA	73	14	4	2	5	0	3	0	1	3	7	8	2	4	7	2	3	1	2	2
TCTAGAACATGCAAAGTGATTGCAGA_ACTTAAAAAGCAAACATGATTATTCA	39	16	9	1	2	3	1	1	1	8	5	2	5	0	5	0	1	1	0	0
GTTCAAATAGGTAAAATATTTACGGA_ACTTAAAAAGCAAACATGATTATTCA	29	2	2	2	2	2	4	2	4	2	10	5	2	4	6	1	2	0	1	1
AATACAACTTGGAAACAGATTTTCAA_ACTTAAAAAGCAAACATGATTATTCA	24	9	6	1	0	2	0	0	0	0	1	0	0	0	0	0	2	0	0	0
CGACTAAGTCACAACTGATTTAATAG_ACTTAAAAAGCAAACATGATTATTCA	26	6	4	2	1	0	0	0	0	0	1	0	0	0	0	0	0	0	0	0
CTAAAAAAGGTGAATGTTTTTGCTTT_ACTTAAAAAGCAAACATGATTATTCA	87	24	13	7	5	3	5	2	3	2	9	8	6	2	8	1	0	0	3	0
CTCACAAGCAGGAAGCAGGTTAACAG_ACTTAAAAAGCAAACATGATTATTCA	98	31	40	10	12	8	14	4	8	11	33	34	24	5	16	9	3	10	5	2
CGTTGAAGATTTAAATCATTTCTTTT_ACTTAAAAAGCAAACATGATTATTCA	13	5	0	0	1	0	0	0	0	0	0	0	0	0	0	0	0	0	0	0
TAACCAAAATAAAAAAGAATTGATGT_ACTTAAAAAGCAAACATGATTATTCA	154	50	28	10	7	20	20	9	11	13	21	23	8	9	12	6	3	10	15	6
CCGCTAAAGCAAAACCGAGTTTTTGT_ACTTAAAAAGCAAACATGATTATTCA	71	15	23	4	7	8	12	4	7	6	17	16	13	8	16	7	7	6	6	1
GTCGTAAATGGAAAAGCTATTAGCG_ACTTAAAAAGCAAACATGATTATTCA	1	0	1	0	0	0	0	0	0	0	0	0	0	0	1	0	0	0	0	0
TCGTCAATTAACAATCCCGTTAGATA_ACTTAAAAAGCAAACATGATTATTCA	58	14	10	3	0	2	1	1	1	0	7	3	2	0	1	0	0	0	0	0
GATTGAAACTCTAATAGGGTTGGATA_ACTTAAAAAGCAAACATGATTATTCA	39	13	10	2	5	3	6	1	3	5	5	4	7	2	1	1	0	0	0	0
CAGGTAACGCTTAAAGGTCTTTGGGT_ACTTAAAAAGCAAACATGATTATTCA	17	5	3	2	0	1	2	0	3	0	6	0	2	0	3	1	2	0	0	0
GCCACAATAGGTAAGGCACTTGGAGA_ACTTAAAAAGCAAACATGATTATTCA	52	20	13	8	4	7	4	7	6	3	11	12	3	1	4	3	0	1	4	4
TAATTAAAAATTAATAAGATTTTTTT_ACTTAAAAAGCAAACATGATTATTCA	3	0	0	0	0	0	0	0	0	0	0	0	0	0	0	0	0	0	0	0
CCCCAAACATGTAATCCGGTTGATTG_ACTTAAAAAGCAAACATGATTATTCA	137	36	39	16	16	13	14	6	7	10	7	12	20	7	8	2	9	2	3	6
ATGCTAAGGAATAAATAAATTTCGGG_ACTTAAAAAGCAAACATGATTATTCA	85	10	8	3	2	8	1	0	3	6	8	13	1	3	8	1	5	2	5	1
GTACTAAAAAATAACATTCTTCTCGC_ACTTAAAAAGCAAACATGATTATTCA	48	12	12	5	5	8	7	1	1	3	7	7	12	2	5	2	3	2	3	3
TTACGAATTGTAAATTATTTTTGATT_ACTTAAAAAGCAAACATGATTATTCA	23	7	4	2	4	9	3	0	9	12	6	5	2	17	2	5	5	7	12	19
TATCTAATCGAAAATTAAATTATTGG_ACTTAAAAAGCAAACATGATTATTCA	61	16	5	1	1	0	0	0	0	0	0	0	1	0	0	0	0	0	0	0
TTGATAACAAACAACGTCTTTGGCGG_ACTTAAAAAGCAAACATGATTATTCA	4	0	0	0	0	0	0	0	0	0	0	0	0	0	0	0	0	0	0	0
ATAGCAATCTTGAAATGTGTTCCACA_ACTTAAAAAGCAAACATGATTATTCA	224	86	75	30	21	31	24	11	16	17	47	39	42	33	27	13	14	26	19	14
TTAATAAAATTTAAGTATTTTACAGG_ACTTAAAAAGCAAACATGATTATTCA	56	13	2	3	3	4	1	1	3	3	1	1	0	2	0	0	0	1	1	0
TTTGAAAGAGTTAATTAGATTATCTC_ACTTAAAAAGCAAACATGATTATTCA	198	49	48	20	22	31	18	8	23	13	40	24	17	21	24	6	9	15	8	4
GTCATAACACAAAAATCTCTTGTGCA_ACTTAAAAAGCAAACATGATTATTCA	56	7	17	7	4	10	10	2	3	5	7	7	10	5	3	0	1	5	2	2
TCACTAAGCGAAAAATTAATTAGTAA_ACTTAAAAAGCAAACATGATTATTCA	50	11	3	6	7	3	3	2	1	7	0	0	0	2	0	0	0	0	0	1
TAATAAACGTTCAAAACAGTTTTCGA_ACTTAAAAAGCAAACATGATTATTCA	8	5	2	2	0	0	1	2	1	1	4	2	3	3	3	0	2	4	1	0
AGAGAAAGACGTAATTTGATTACAAT_ACTTAAAAAGCAAACATGATTATTCA	58	17	12	3	3	4	2	1	3	2	4	1	0	0	1	0	0	0	0	0
GTATTAATATAGAACTTTTTTGACTG_ACTTAAAAAGCAAACATGATTATTCA	13	0	2	0	0	2	2	0	0	1	1	0	0	0	0	0	0	0	0	0
CGTTCAAACGGCAACTTTGTTTACAG_ACTTAAAAAGCAAACATGATTATTCA	10	1	2	0	0	0	0	0	0	1	0	0	1	0	0	0	0	0	0	0
AATATAATCTAAAAAATTCTTATGGG_ACTTAAAAAGCAAACATGATTATTCA	66	5	2	1	1	4	1	2	3	0	0	0	0	0	0	0	0	1	0	0
CATAGAAGTTCAAATGTATTTATTTT_ACTTAAAAAGCAAACATGATTATTCA	177	29	4	8	15	15	4	5	4	1	7	0	0	9	2	0	2	2	1	4
AAGGCAATTTAGAAGTTCATTCGGGG_ACTTAAAAAGCAAACATGATTATTCA	1	0	0	0	0	0	0	0	0	0	0	0	0	0	0	0	0	0	0	0
AAGTGAAATACTAATTGGATTACACG_ACTTAAAAAGCAAACATGATTATTCA	65	24	18	6	6	11	7	7	2	0	22	12	9	8	10	3	0	4	6	4
ATCCAAAATGCTAATGGCGTTAGGTA_ACTTAAAAAGCAAACATGATTATTCA	22	13	18	2	7	3	9	1	7	3	10	12	9	4	10	2	5	6	6	3
GTATTAACAAGTAATTGTGTTTGGCT_ACTTAAAAAGCAAACATGATTATTCA	155	43	27	16	17	12	15	6	7	14	33	31	23	15	16	3	10	14	6	8
ATAGAAACATGGAAAACTATTTTCCA_ACTTAAAAAGCAAACATGATTATTCA	82	35	24	8	9	7	9	8	6	6	30	22	13	6	5	3	1	6	1	1
CTTATAAAATCAAACTGGTTTTACCG_ACTTAAAAAGCAAACATGATTATTCA	6	4	2	2	1	2	4	2	4	6	17	16	14	12	26	4	9	23	19	18
TTACTAATGTATAATGGTTTTCTGAG_ACTTAAAAAGCAAACATGATTATTCA	67	13	11	4	6	6	12	2	0	3	8	7	6	2	8	2	1	3	1	1
TCGATAATCAAAAAGATACTTGGAAG_ACTTAAAAAGCAAACATGATTATTCA	56	18	9	3	2	3	3	2	3	4	12	14	6	6	10	3	2	2	2	1
ATATTAAGTTCAAATCTGGTTTAACG_ACTTAAAAAGCAAACATGATTATTCA	66	14	17	5	2	2	1	2	1	1	4	1	2	1	5	4	1	1	1	0
CAAACAAGCCCCAAGTATTTTAACAT_ACTTAAAAAGCAAACATGATTATTCA	22	6	4	1	1	2	1	3	2	3	12	2	0	2	5	3	3	2	5	2
AAAAGAATAACGAAGTAGGTTCTAGT_ACTTAAAAAGCAAACATGATTATTCA	69	21	12	5	5	6	4	0	1	3	9	3	4	1	2	2	2	3	1	0
TATGAAACAAGAAATTCCATTGTAGC_ACTTAAAAAGCAAACATGATTATTCA	33	6	4	0	1	5	1	1	1	5	5	5	6	8	4	0	1	1	1	2
CGCCTAAACTCGAAGTTTTTTTATCG_ACTTAAAAAGCAAACATGATTATTCA	14	8	2	4	3	1	1	0	1	0	1	3	2	1	0	0	0	0	0	0
GCCATAAAGTGGAAGAAAATTCCTTC_ACTTAAAAAGCAAACATGATTATTCA	8	2	1	0	0	0	1	0	0	0	0	0	0	0	0	0	0	0	0	0
GCGAGAAATATAAACGCTGTTGAGTC_ACTTAAAAAGCAAACATGATTATTCA	65	14	13	4	2	4	8	1	3	6	9	5	4	2	7	0	0	0	0	0
CTTAAAATCTTAAAAGGTATTGACGA_ACTTAAAAAGCAAACATGATTATTCA	55	12	14	8	5	1	2	2	0	4	2	7	3	2	5	0	2	1	1	0
AACCAAATTTCTAATCCTTTTGTATA_ACTTAAAAAGCAAACATGATTATTCA	70	13	3	3	3	5	2	7	1	3	7	4	1	3	3	0	2	2	0	0
ATACAAAACGTTAACGAATTTATTAA_ACTTAAAAAGCAAACATGATTATTCA	34	12	5	1	3	4	5	2	5	0	2	4	2	1	2	0	5	2	1	4
ATGTAAACAATGAACTCCTTTGAAAT_ACTTAAAAAGCAAACATGATTATTCA	286	87	68	14	27	32	31	18	25	21	47	35	27	24	47	10	13	13	15	17
TTAATAATTGAAAAGTGACTTCATGA_ACTTAAAAAGCAAACATGATTATTCA	30	7	1	4	1	3	3	5	1	0	3	0	2	1	0	1	0	0	0	0
CATAGAATCTGTAATAGCATTTGTTC_ACTTAAAAAGCAAACATGATTATTCA	28	1	3	1	1	1	2	3	2	3	6	2	1	1	1	3	1	1	0	0
TACTGAAGAATTAATTGTTTTCTGGA_ACTTAAAAAGCAAACATGATTATTCA	115	45	33	14	16	10	8	7	6	6	30	22	17	12	28	1	7	6	12	6
ACCTAAATAGGTAAGCTCTTTAGCAC_ACTTAAAAAGCAAACATGATTATTCA	25	5	4	1	0	2	0	1	0	0	0	0	0	0	0	0	0	0	0	0
GTTTGAAAGGGTAAATGGGTTAGGTG_ACTTAAAAAGCAAACATGATTATTCA	36	7	11	3	1	4	3	1	0	3	3	5	0	0	2	0	1	1	2	0
GCCTAAAGGTGGAATTACATTTTTAA_ACTTAAAAAGCAAACATGATTATTCA	40	13	6	7	8	8	2	1	6	5	6	2	2	5	6	1	1	3	1	0
GCCCAAATAGGAAATTTACTTATGTT_ACTTAAAAAGCAAACATGATTATTCA	22	0	0	0	0	0	0	0	0	0	0	0	0	0	0	1	1	0	0	0
CGGACAAAGATTAAGATGCTTCTAAT_ACTTAAAAAGCAAACATGATTATTCA	121	27	12	3	10	3	5	3	4	5	11	2	3	5	4	3	0	2	4	4
ACAGAAATTTCGAACTTCGGTTGGG_ACTTAAAAAGCAAACATGATTATTCA	1	0	0	0	0	0	0	0	0	0	0	0	0	0	0	0	0	0	0	0
GCGACAACAAGGAAAGTTGTTAGGGG_ACTTAAAAAGCAAACATGATTATTCA	24	3	2	0	1	1	3	1	0	2	4	2	0	1	1	1	0	0	0	1
TCCTTAACATAAAAACATTTTAGAAG_ACTTAAAAAGCAAACATGATTATTCA	102	13	12	7	1	4	6	0	5	3	4	4	1	3	8	0	2	5	1	4
GGCCGAACATGAAATAGGTTTTAAAG_ACTTAAAAAGCAAACATGATTATTCA	34	3	1	2	0	0	0	0	0	1	0	0	2	0	0	0	1	0	0	0
TGTATAAATGTAAACAGACTTTAGGA_ACTTAAAAAGCAAACATGATTATTCA	71	11	7	7	1	10	14	3	5	5	14	8	9	7	7	2	1	4	4	0
ACAAGAAGTCAGAACGAAATTCTCAT_ACTTAAAAAGCAAACATGATTATTCA	108	29	13	9	5	4	10	3	5	4	16	10	7	5	7	7	7	3	3	1
CTCACAAGGAACAAGGCTTTTATCTG_ACTTAAAAAGCAAACATGATTATTCA	155	34	30	15	17	7	6	1	6	4	20	14	5	4	3	3	5	1	5	8
AAAGCAATGTATAACGCATTTCTTAC_ACTTAAAAAGCAAACATGATTATTCA	30	8	18	10	5	8	4	1	2	0	2	4	1	0	1	0	0	0	0	0
ACAATAATTAGCAAAGCTATTTCGTG_ACTTAAAAAGCAAACATGATTATTCA	40	3	4	0	3	2	1	1	1	2	3	1	3	2	1	1	0	1	1	0
AGAAGAACATTAAAGTGATTTTCGGT_ACTTAAAAAGCAAACATGATTATTCA	88	14	12	7	2	7	8	0	4	1	8	1	5	4	6	2	2	1	0	0
TTAAGAATCTCAAAAGCCCTTGGGCC_ACTTAAAAAGCAAACATGATTATTCA	149	37	32	7	13	25	8	10	4	7	39	25	16	15	27	2	11	4	3	3
GCAACAATCTCTAAGCTAGTTATCAT_ACTTAAAAAGCAAACATGATTATTCA	66	14	9	2	5	1	2	1	0	2	7	3	0	4	11	3	0	6	4	1
TAATTAAAAGTCAATGTAGTTCAATT_ACTTAAAAAGCAAACATGATTATTCA	211	61	26	21	16	20	26	12	15	24	25	40	20	15	18	8	4	8	6	7
ACATGAATCTTAAATGATTTTCCGCT_ACTTAAAAAGCAAACATGATTATTCA	36	16	15	4	2	7	3	2	2	2	9	7	8	10	15	3	1	2	4	0
ATAAGAAAATGAAAATGACTTTGAGT_ACTTAAAAAGCAAACATGATTATTCA	91	23	16	5	10	9	5	4	1	4	10	12	3	0	8	1	2	1	1	3
AGTATAAATGGAAAGGTGCTTTTGTT_ACTTAAAAAGCAAACATGATTATTCA	128	15	17	2	4	12	11	2	1	8	24	8	4	3	9	4	7	2	6	1
CGTGTAACTGTGAAGCGGATTACGAA_ACTTAAAAAGCAAACATGATTATTCA	45	22	15	4	4	4	2	0	2	3	4	7	2	3	6	0	7	1	3	3
CGGATAATTAAAAAAATAATTATGCT_ACTTAAAAAGCAAACATGATTATTCA	25	7	0	1	2	0	0	0	0	0	0	0	0	0	0	0	0	0	0	0
CATACAAGCTAGAAGTCTGTTACGGA_ACTTAAAAAGCAAACATGATTATTCA	31	6	5	3	0	1	2	0	0	0	1	2	0	0	4	0	1	1	1	1
CCTCAAAATATTAAACGCAATTGTGA_ACTTAAAAAGCAAACATGATTATTCA	3	0	1	0	0	0	0	0	0	0	1	0	0	0	0	0	0	0	0	0
GAAACAATATAAAAGGGATTTTGAAT_ACTTAAAAAGCAAACATGATTATTCA	14	8	0	2	0	2	2	0	0	1	1	0	0	0	2	1	0	0	0	1
TTTATAATAGAAAAGGGGTTTCAGAC_ACTTAAAAAGCAAACATGATTATTCA	128	32	15	11	9	6	6	8	9	8	17	12	4	9	13	2	3	4	0	7
TTCCAAAATCAAAAAAGGATTTGGGA_ACTTAAAAAGCAAACATGATTATTCA	66	12	13	4	4	4	8	0	3	2	8	3	4	1	4	1	1	0	3	1
ATTATAATCGCTAATGTATTTTTATG_ACTTAAAAAGCAAACATGATTATTCA	77	16	14	13	4	11	8	0	4	10	10	8	3	10	8	4	0	1	0	3
AACAAAACACTAAATTTTGTTTAAAC_ACTTAAAAAGCAAACATGATTATTCA	62	16	12	5	7	19	9	6	4	8	12	15	6	9	5	4	0	1	2	4
TTCAGAATCCGGAACTGATTTTTAGA_ACTTAAAAAGCAAACATGATTATTCA	69	17	13	9	9	5	1	1	0	1	1	1	2	4	7	1	4	1	2	1
AGCTTAAACATTAACAAAGTTAGGGC_ACTTAAAAAGCAAACATGATTATTCA	66	24	24	9	8	14	13	5	8	7	14	17	14	12	15	7	2	14	7	18
AGGCTAAGGTGCAAGGCTTTTGGAAG_ACTTAAAAAGCAAACATGATTATTCA	57	8	16	4	8	4	7	5	0	7	5	5	3	3	5	4	5	4	3	3
CTTTTAACGGGAATGCTCTTAGCTC_ACTTAAAAAGCAAACATGATTATTCA	126	38	30	16	18	21	23	11	12	11	36	24	29	8	24	4	6	4	6	6
CGATAAAAGTTAAACGTAGTTGGGCA_ACTTAAAAAGCAAACATGATTATTCA	331	88	89	27	40	52	39	16	22	25	47	39	40	17	49	12	4	11	5	3
TCAAGAAGCTTAAAGGACGTTAACTA_ACTTAAAAAGCAAACATGATTATTCA	51	17	16	9	5	8	8	4	0	2	12	9	5	4	5	5	0	1	3	1
ATATCAAGAGAAAACTTTTTTACGAC_ACTTAAAAAGCAAACATGATTATTCA	36	2	1	0	0	0	0	0	0	0	0	0	1	0	0	0	0	0	0	0
AAAGCAACTCGGAATTAGATTACAAA_ACTTAAAAAGCAAACATGATTATTCA	10	9	10	2	1	2	3	0	1	3	2	2	5	0	3	1	2	1	3	1
GCTATAACTACCAATTACCTTAAACC_ACTTAAAAAGCAAACATGATTATTCA	35	17	18	8	7	8	12	10	10	14	31	31	20	23	56	18	11	64	51	55
ACTATAACACGGAACAAGCTTAGGAC_ACTTAAAAAGCAAACATGATTATTCA	184	61	66	17	23	31	30	18	13	15	36	42	28	20	25	7	4	10	12	4
GCTTCAAAAGACAAGCCGGTTGTGCT_ACTTAAAAAGCAAACATGATTATTCA	23	17	18	11	1	8	9	9	6	16	12	27	9	0	7	1	4	1	6	2
ATAAGAACGGGAAAGTGCGTTATCTA_ACTTAAAAAGCAAACATGATTATTCA	25	4	4	3	2	1	1	1	1	0	2	5	5	1	0	0	0	0	0	0
CTTTTAACATATAATCTGCTTTTTAC_ACTTAAAAAGCAAACATGATTATTCA	44	10	6	2	2	5	0	1	0	2	4	3	1	0	0	0	0	0	0	0
GGATGAAGTTTAAAGTGGATTGGGAG_ACTTAAAAAGCAAACATGATTATTCA	24	6	3	0	1	1	1	2	1	1	2	3	3	0	0	0	0	1	2	0
ATTTGAATTATAAATCTGCTTGTTCG_ACTTAAAAAGCAAACATGATTATTCA	5	0	0	2	1	1	1	0	0	0	0	0	0	0	0	0	0	0	0	0
CTTTAAAATTCGAAATTGTTTACAAG_ACTTAAAAAGCAAACATGATTATTCA	17	2	1	1	0	2	1	1	0	0	1	0	2	0	0	0	0	0	0	0
TTAGTAAAAAGTAAGCGCCTTGGCAA_ACTTAAAAAGCAAACATGATTATTCA	13	8	7	1	1	3	3	1	0	0	7	0	0	0	1	0	2	0	0	0
GTTATAAGATTAAATTCCATTACCAC_ACTTAAAAAGCAAACATGATTATTCA	25	1	3	2	0	1	0	0	1	1	3	1	3	0	6	0	0	1	2	2
TCCTGAACAACGAAAAAATTTTGCTA_ACTTAAAAAGCAAACATGATTATTCA	109	38	29	12	14	11	19	11	11	6	30	24	8	17	6	3	3	8	4	6
TCTTTAAGCGTAAAGTCAGTTTCAAG_ACTTAAAAAGCAAACATGATTATTCA	56	9	17	9	2	6	6	2	1	1	5	9	7	0	3	0	3	1	1	0
TGGGTAATAATCAATCAAGTTTATAC_ACTTAAAAAGCAAACATGATTATTCA	32	6	8	1	3	1	4	0	1	2	5	6	0	0	2	0	0	1	2	2
GGCCCAACCTGAAATCGTATTCCTTC_ACTTAAAAAGCAAACATGATTATTCA	131	37	24	4	9	10	11	4	1	1	19	20	14	5	12	4	8	7	4	1
CATCTAAAAGAAAATCAAGTTAAGGA_ACTTAAAAAGCAAACATGATTATTCA	34	10	7	10	4	4	4	3	1	2	4	7	4	2	5	4	0	2	3	1
CCGCTAACTTTAAAGCATGTTCAATT_ACTTAAAAAGCAAACATGATTATTCA	28	6	6	6	0	7	5	2	1	2	5	5	2	3	0	0	0	0	5	1
TGCATAAAGCCTAAACTGATTGGATT_ACTTAAAAAGCAAACATGATTATTCA	41	9	13	4	3	0	2	1	1	0	0	1	1	0	0	0	0	0	0	0
TACTTAATAGAAATACAGTTGTAGC_ACTTAAAAAGCAAACATGATTATTCA	81	35	16	7	6	10	5	3	2	4	12	15	9	9	19	2	3	0	6	5
ATACAAATGTTAAATTAATTTTGCAA_ACTTAAAAAGCAAACATGATTATTCA	32	6	5	1	4	2	0	0	3	3	4	3	1	2	7	0	0	0	1	2
AATTCAAAAATAAATCGTATTATTAA_ACTTAAAAAGCAAACATGATTATTCA	32	6	1	2	0	0	0	0	0	1	0	0	0	0	0	0	0	0	0	0
CGTCGAAAACCTAAATATATTACGCG_ACTTAAAAAGCAAACATGATTATTCA	17	9	3	1	0	1	1	2	1	1	2	4	4	0	4	0	3	4	6	3
CTTGAAAACGGGAACTCGGTTGGGTG_ACTTAAAAAGCAAACATGATTATTCA	81	22	23	4	7	9	6	4	5	4	13	11	16	2	23	4	7	3	6	3
CGAACAAAACGGAACTTGATTGGAAT_ACTTAAAAAGCAAACATGATTATTCA	29	5	4	1	0	1	0	0	0	0	3	0	0	0	0	0	1	0	0	0
TAGGTAAGTAAGAAGGGCGTTTGGTG_ACTTAAAAAGCAAACATGATTATTCA	117	45	33	6	7	15	15	21	12	11	31	17	18	6	13	5	0	2	5	1
CACATAAGTATGAATGGGATTAAAAA_ACTTAAAAAGCAAACATGATTATTCA	18	0	5	0	0	2	4	0	1	1	2	4	0	0	1	0	4	2	1	2
GCTTTAAGTCTGAATCGTATTCGGTA_ACTTAAAAAGCAAACATGATTATTCA	41	9	6	6	6	3	1	0	1	0	13	13	4	5	6	1	6	3	1	0
GGCCGAAGCGGGAAGGCCTTTCGGGC_ACTTAAAAAGCAAACATGATTATTCA	26	3	3	0	1	0	0	1	0	0	1	0	1	0	1	1	7	0	3	2
GGCAGAACAATTAAATGCTTTATTGG_ACTTAAAAAGCAAACATGATTATTCA	19	2	1	0	0	0	0	0	0	0	1	0	2	0	0	0	2	0	0	0
ATTATAAGCAATATGCTTTTTGTG_ACTTAAAAAGCAAACATGATTATTCA	1	0	0	0	0	0	0	0	0	0	0	0	0	0	0	0	0	0	0	0
GTTGTAACATCAAATGGGCTTGCGAA_ACTTAAAAAGCAAACATGATTATTCA	24	9	6	4	4	2	8	3	1	5	11	9	1	0	2	0	1	0	0	0
CTTTGAATGAAAAATGTGCTTTCAGC_ACTTAAAAAGCAAACATGATTATTCA	50	16	21	3	4	5	7	3	2	7	10	6	5	2	14	2	0	1	0	0
AATAAAACTGGCAATCCTTTTGGCGG_ACTTAAAAAGCAAACATGATTATTCA	28	5	4	1	2	4	1	2	1	2	0	1	1	1	0	0	1	2	1	0
TTTCGAAAAATTAACACGTTTCCGTA_ACTTAAAAAGCAAACATGATTATTCA	59	7	3	4	4	2	3	3	4	4	9	13	10	3	11	1	4	3	3	5
TTACCAAATTGTAACTACTTTTAATA_ACTTAAAAAGCAAACATGATTATTCA	76	16	1	5	2	8	5	2	6	4	3	4	0	3	0	1	1	1	0	0
TATATAAACTCAAATTGAATTACCTA_ACTTAAAAAGCAAACATGATTATTCA	55	7	5	3	2	0	2	1	2	6	4	2	0	1	4	0	0	2	3	0
ATATCGGTACCGAAGATTATTAAGCT_ACTTAAAAAGCAAACATGATTATTCA	41	2	7	2	3	2	1	1	0	3	2	0	3	0	1	2	1	1	0	0
CGCGAAAGTATAAACAGGATTCTGTA_ACTTAAAAAGCAAACATGATTATTCA	80	19	17	5	5	4	8	3	4	2	3	3	3	1	11	1	2	0	0	3
CTAGTAAAATTAAATTCACTTTACGT_ACTTAAAAAGCAAACATGATTATTCA	60	4	1	0	0	0	0	0	0	0	0	0	3	0	0	0	1	0	0	0
ACCGTAACTACTAATTTATTTATCTA_ACTTAAAAAGCAAACATGATTATTCA	44	6	3	2	0	5	0	0	3	3	2	2	0	15	0	2	0	2	5	5
AGCCGAATGGTCAAGCAGATTTAAAC_ACTTAAAAAGCAAACATGATTATTCA	71	9	4	3	2	3	2	1	0	1	1	2	2	1	8	0	3	1	2	0
TATTCAAGTCCAAATACGATTTGTTG_ACTTAAAAAGCAAACATGATTATTCA	48	14	26	5	11	9	7	3	3	1	4	8	0	0	1	0	4	0	1	0
TAAATAACGACAAAGATTCTTGAGGT_ACTTAAAAAGCAAACATGATTATTCA	87	14	30	9	5	8	4	2	3	4	12	8	10	3	2	0	3	2	0	0
CAATCAAATTGCAATACAATTAAGTT_ACTTAAAAAGCAAACATGATTATTCA	22	8	6	2	1	1	3	0	0	1	5	1	0	1	2	0	0	1	0	0
TAAATAACAAACAAAACTCTTTAGGT_ACTTAAAAAGCAAACATGATTATTCA	4	1	0	0	0	0	0	0	0	0	0	0	0	0	0	0	0	0	0	0
GGGCTAACTCTTAAGACTTTTTCATA_ACTTAAAAAGCAAACATGATTATTCA	1	0	0	0	0	0	0	0	0	0	0	0	0	0	0	0	0	0	0	0
CATTTAATTGGTAACACACTTATTAT_ACTTAAAAAGCAAACATGATTATTCA	34	14	1	3	2	2	4	3	4	3	5	4	0	3	4	1	0	1	3	0
TCCAAAATCTTGAACAAAATTTGTAG_ACTTAAAAAGCAAACATGATTATTCA	22	2	3	1	2	5	0	0	0	0	3	0	0	0	0	0	1	1	1	0
ATAAAAATTAACAATCGGTTTCTTCC_ACTTAAAAAGCAAACATGATTATTCA	153	44	17	7	9	17	8	8	7	5	23	10	9	8	8	1	9	5	5	6
TGGAGAATAGAAAAATTTTTTACTCG_ACTTAAAAAGCAAACATGATTATTCA	60	9	5	8	1	1	3	1	3	2	8	1	1	2	3	0	0	0	0	0
TTTTGAATATGGAATGGAATTTGTGT_ACTTAAAAAGCAAACATGATTATTCA	410	80	73	32	23	31	32	13	8	17	54	30	27	17	23	9	12	12	7	4
ACGTTAACTTATAAATCGGTTTCAGT_ACTTAAAAAGCAAACATGATTATTCA	55	22	23	6	3	13	8	7	5	2	19	5	10	7	7	3	3	3	3	3
ATGTTAAGTATGAATGGTTTTGATGG_ACTTAAAAAGCAAACATGATTATTCA	35	9	10	2	2	4	9	1	0	7	4	6	4	6	2	3	2	2	2	2
ATTATAACAGGTAATACTCTTATTAA_ACTTAAAAAGCAAACATGATTATTCA	93	14	2	2	3	2	3	1	3	4	0	3	2	5	0	0	1	0	0	1
TGGGAAACCAATAAGATATTTTTAGT_ACTTAAAAAGCAAACATGATTATTCA	26	3	0	0	0	1	0	0	0	1	1	0	0	2	0	0	0	0	1	0
GACGGAACGTGAAAGGGACTTGCGCG_ACTTAAAAAGCAAACATGATTATTCA	90	17	26	6	7	8	2	2	3	0	14	19	8	3	11	1	3	2	2	1
TAGTTAACAGGAAAATAGTTTAGATA_ACTTAAAAAGCAAACATGATTATTCA	37	12	8	8	11	11	12	4	8	2	7	10	3	5	1	0	1	1	6	4
GCTGGAATTTGGAAGGCTATTCTAAT_ACTTAAAAAGCAAACATGATTATTCA	261	62	41	22	13	26	18	7	17	16	33	39	14	13	15	3	7	2	10	5
AGTTTAAAAAGTAAGTATCTTTTGGG_ACTTAAAAAGCAAACATGATTATTCA	46	14	4	0	1	1	7	1	5	2	5	6	7	4	2	2	0	5	1	0
ACTGAAAAAATTAATATGCTTCAATG_ACTTAAAAAGCAAACATGATTATTCA	139	39	34	11	15	26	20	5	12	18	25	13	4	7	11	9	7	4	6	3
GGCTCAAATGCGAAAGGAGTTGAGAA_ACTTAAAAAGCAAACATGATTATTCA	22	11	5	2	1	5	11	2	1	2	4	3	7	1	7	1	0	1	0	0
ATAATAACTTGAAATAATTTTAATTT_ACTTAAAAAGCAAACATGATTATTCA	39	1	1	0	0	0	0	0	0	0	0	0	0	0	0	0	0	0	0	0
CTCGGAATTGGTAAAGAAGTTTGCAG_ACTTAAAAAGCAAACATGATTATTCA	54	8	15	1	2	6	4	6	5	6	11	17	12	9	7	2	0	2	2	3
AACTCAACACGCAAGCTACTTCTAGA_ACTTAAAAAGCAAACATGATTATTCA	38	7	6	4	2	2	2	4	0	2	8	1	5	0	3	0	0	0	1	0
TTGAGAAGCATAAACTTGTTTGTCTC_ACTTAAAAAGCAAACATGATTATTCA	35	7	12	5	2	3	6	4	5	4	10	6	11	3	5	1	0	0	0	0
TAGTCAATATACAAGGTGTTTGTGGT_ACTTAAAAAGCAAACATGATTATTCA	32	1	1	1	1	0	0	0	0	0	0	0	4	0	2	0	1	0	0	0
TAGTCAAATATGAAAATGGTTCTCGT_ACTTAAAAAGCAAACATGATTATTCA	40	15	10	4	5	8	2	0	5	10	17	10	4	2	6	2	5	3	1	2
TCAGTAATAAGAAATGAGATTTATGT_ACTTAAAAAGCAAACATGATTATTCA	7	0	0	0	0	0	0	0	0	0	0	0	0	0	0	0	0	0	0	0
TGACAAAATAATAAACAGCTTTGCG_ACTTAAAAAGCAAACATGATTATTCA	43	7	9	3	2	2	3	1	1	3	3	0	2	2	9	3	0	1	1	2
CGTAAAAACGCGAACCTTGTTTTTAT_ACTTAAAAAGCAAACATGATTATTCA	24	4	3	3	3	2	2	0	0	0	3	5	0	2	1	0	0	0	0	0
GTAATAATTCCCAAGGTAATTAACAC_ACTTAAAAAGCAAACATGATTATTCA	25	1	1	0	0	0	0	0	0	0	1	0	0	0	0	0	0	0	0	0
CAGCTAATATTGAAAGGGTTTGTCAC_ACTTAAAAAGCAAACATGATTATTCA	43	3	1	0	0	0	0	0	1	0	1	0	4	0	0	0	2	0	0	0
AATAAAAATTTTAATTAATTTATGAG_ACTTAAAAAGCAAACATGATTATTCA	114	2	0	0	1	2	0	0	0	0	0	0	0	1	0	0	0	0	0	0
GCGCGAAGCGTTAACGGAGTTTCCGG_ACTTAAAAAGCAAACATGATTATTCA	105	21	27	12	8	24	13	6	1	2	11	16	14	2	5	1	2	1	1	0
AGCGTAAAACAAAAGCTAATTAATTT_ACTTAAAAAGCAAACATGATTATTCA	47	4	2	1	2	3	2	1	3	1	1	1	1	3	1	0	0	0	0	1
ACGCAAAATCTAAATGTCTTTGGTTC_ACTTAAAAAGCAAACATGATTATTCA	29	4	5	1	0	4	3	1	0	0	3	0	1	0	0	0	0	0	0	0
TCTGTAAGTTGCAAAAATTTTGGTTT_ACTTAAAAAGCAAACATGATTATTCA	65	18	8	4	3	5	2	3	3	4	11	6	3	1	2	0	0	2	3	3
CTTCAAATACTCAAGAGCGTTCAACG_ACTTAAAAAGCAAACATGATTATTCA	38	15	16	9	3	6	5	7	4	3	14	7	11	7	7	5	4	7	8	5
CGAATAAGATCAAATCAGATTGTAAC_ACTTAAAAAGCAAACATGATTATTCA	50	9	13	0	2	3	4	1	0	0	0	0	0	0	2	0	0	0	0	0
GCGAGAACCGAGAACGGGTTGATGC_ACTTAAAAAGCAAACATGATTATTCA	33	15	9	3	1	4	3	4	3	4	3	3	4	0	5	0	0	3	3	1
CCAGAAATACGAAACACGGTTAGGTA_ACTTAAAAAGCAAACATGATTATTCA	90	24	13	16	4	11	10	2	6	5	33	31	25	19	35	12	6	26	22	24
GTTTAAACAAGCAAGGTTCTTACAGT_ACTTAAAAAGCAAACATGATTATTCA	34	14	7	1	2	2	4	1	0	4	4	9	5	2	1	0	0	0	0	0
ACGGCAAAGTTTAACTGAATTATACG_ACTTAAAAAGCAAACATGATTATTCA	15	3	0	0	0	2	2	0	0	0	1	0	0	0	0	0	0	0	0	0
ATTGGAAACTCTAAGGGTGTTCAGGT_ACTTAAAAAGCAAACATGATTATTCA	33	8	5	4	3	2	0	0	1	0	6	2	5	1	4	3	3	2	4	2
TTTACAAATGTAAAATGGTTTTAAAC_ACTTAAAAAGCAAACATGATTATTCA	95	17	15	4	8	6	4	3	1	3	8	7	4	2	3	0	0	0	1	1
CTTTTAAATGGAAAGTAACTTTTTGT_ACTTAAAAAGCAAACATGATTATTCA	19	10	5	3	0	0	0	0	3	1	0	1	0	1	4	1	0	0	3	0
GCTGAAAGCACCAACCGCGTTTAATA_ACTTAAAAAGCAAACATGATTATTCA	73	14	11	3	5	2	3	0	1	1	3	6	5	2	1	0	1	0	0	0
TCCTGAAAATGGAACGTACTTTGCAG_ACTTAAAAAGCAAACATGATTATTCA	18	3	0	0	0	0	0	0	0	0	1	0	0	0	0	0	0	0	0	0
GTTTCAACATACAAATGCATTACTGA_ACTTAAAAAGCAAACATGATTATTCA	118	46	25	7	9	20	11	9	6	16	27	38	30	16	38	16	5	13	15	22
ACTTAAAGCAGGAAATCTGTTCTAGA_ACTTAAAAAGCAAACATGATTATTCA	55	22	14	0	3	7	7	2	5	6	12	13	7	8	8	3	4	3	2	2
TAAAAAATAATCAAGTGCCTTTGCCA_ACTTAAAAAGCAAACATGATTATTCA	52	11	13	3	1	5	9	3	5	2	14	5	3	4	9	1	0	1	7	2
ATTCCAACAAGTAAGTGGGTTCTAGT_ACTTAAAAAGCAAACATGATTATTCA	6	0	0	0	0	0	0	0	0	0	0	0	0	0	0	0	0	0	0	0
GAACAAAATTTTAACTAGGTTATTTT_ACTTAAAAAGCAAACATGATTATTCA	35	9	2	6	2	4	1	5	2	7	5	4	0	7	2	0	0	1	2	3
GCTTAAATTTTAAAAGAGTTTATCGT_ACTTAAAAAGCAAACATGATTATTCA	62	6	2	3	3	3	3	0	1	1	5	0	0	0	1	0	0	0	1	0
TGAAAAAAATTGAATTTATTTAACTC_ACTTAAAAAGCAAACATGATTATTCA	35	5	0	1	1	2	0	0	1	1	2	2	0	0	1	0	0	0	1	0
CATCGAACACATAAGTGCGTTTCCGG_ACTTAAAAAGCAAACATGATTATTCA	51	7	10	4	1	6	4	3	2	4	9	7	5	4	11	3	0	2	0	2
GATAGAAGCACAAAAGAAGTTTCGGC_ACTTAAAAAGCAAACATGATTATTCA	68	25	22	6	4	19	6	6	7	6	38	23	13	19	28	5	4	11	9	7
CGGCAAACGTGGAAGGGATTTTCGAG_ACTTAAAAAGCAAACATGATTATTCA	25	8	2	0	1	3	1	1	0	0	1	4	3	1	0	1	2	0	0	0
AATCCAAAATGTAAGCGAATTGTACA_ACTTAAAAAGCAAACATGATTATTCA	25	17	13	1	1	3	6	1	3	6	8	11	2	9	17	6	2	9	10	7
AGAACAACTTGAAATTTCGTTGACAA_ACTTAAAAAGCAAACATGATTATTCA	70	15	6	2	4	6	9	3	1	4	7	10	7	3	4	2	1	1	0	0
CACGGAAAGTTTAAGTGCTTTATGCG_ACTTAAAAAGCAAACATGATTATTCA	27	11	7	1	1	1	1	1	2	2	3	3	3	0	8	1	1	2	0	0
TCGAAAAAATTAAATTTCCTTATCTT_ACTTAAAAAGCAAACATGATTATTCA	67	11	3	2	3	6	5	1	0	1	3	0	0	1	0	0	1	0	2	0
TTGTAAAACGTTAATGGGCTTGATTA_ACTTAAAAAGCAAACATGATTATTCA	35	8	9	3	0	4	1	0	1	0	3	3	0	1	0	0	0	0	0	0
GAGCCAACGTATAAAAGTTTTATGTG_ACTTAAAAAGCAAACATGATTATTCA	12	1	0	1	1	0	0	0	0	0	0	0	0	0	0	0	1	0	0	0
ACGGAAAGGGCGAAGCGGGTTTGAGG_ACTTAAAAAGCAAACATGATTATTCA	43	15	10	0	6	1	1	1	1	1	10	1	3	4	4	1	0	2	5	4
ACCGAAAATTATAAACGATTTCTAAC_ACTTAAAAAGCAAACATGATTATTCA	29	5	6	1	1	1	0	0	0	0	0	0	0	0	0	0	1	0	0	0
ACTGGAAATTGTAAATTTTTTTTGAC_ACTTAAAAAGCAAACATGATTATTCA	15	2	0	0	0	0	0	2	3	1	1	1	0	1	1	0	0	0	0	0
AATGAAACCTAAAAAAATTTTGCCAG_ACTTAAAAAGCAAACATGATTATTCA	17	7	4	3	3	3	3	5	1	3	9	4	1	4	3	2	0	1	0	1
GATGTAAGAGTCAATCGTGTTTAGTC_ACTTAAAAAGCAAACATGATTATTCA	73	18	20	5	6	8	3	2	1	1	4	1	5	0	3	0	3	0	0	0
ATGGAAATACAGAAGGTTTTTGGTCG_ACTTAAAAAGCAAACATGATTATTCA	128	47	35	10	15	28	16	10	14	16	29	39	28	9	28	2	1	12	10	3
CAAGTAAACAGCAAGTTCCTTATAAT_ACTTAAAAAGCAAACATGATTATTCA	1	0	0	1	0	0	0	0	0	0	0	0	0	0	0	0	0	0	0	0
CTCGAAAAGAGGAATCTGTTTAAAGA_ACTTAAAAAGCAAACATGATTATTCA	19	5	1	0	3	9	1	1	1	1	4	4	3	6	5	3	1	0	1	2
GATATCGGTACCAAAGGAGTTACAAT_ACTTAAAAAGCAAACATGATTATTCA	1	0	0	0	0	0	0	0	0	0	0	0	0	0	0	0	0	0	0	0
CCTCTAATAGTGAAAGAAATTATGGA_ACTTAAAAAGCAAACATGATTATTCA	17	4	3	4	2	3	0	1	0	0	0	0	0	1	0	0	0	0	1	0
TAATTAATAATCAAACCTGTTGGTAT_ACTTAAAAAGCAAACATGATTATTCA	33	8	8	1	2	0	3	0	0	1	3	1	0	0	2	0	0	0	0	0
TCATCAACTTATAAGTACGTTAACAA_ACTTAAAAAGCAAACATGATTATTCA	105	30	26	4	7	7	0	1	6	6	22	20	6	2	10	4	8	8	10	8
CACCGAAACTCAAAAGAGTTTCAGTT_ACTTAAAAAGCAAACATGATTATTCA	93	24	18	6	14	5	5	10	4	4	28	20	14	9	17	2	4	5	4	4
TGTAGAAGTTAGAAGTTGATTTCCAT_ACTTAAAAAGCAAACATGATTATTCA	7	2	0	0	0	0	0	0	0	0	0	0	1	0	0	0	0	0	0	0
TTGCTAAAATCGAACATTGTTTGTAT_ACTTAAAAAGCAAACATGATTATTCA	14	4	5	0	1	2	4	0	0	3	5	5	5	4	10	1	0	1	0	0
ACCATAATCATCAATGCATTTTAAGT_ACTTAAAAAGCAAACATGATTATTCA	27	5	2	3	1	2	0	2	0	1	4	0	0	0	1	2	2	0	0	0
TCTATAAGGTCTAAGTAAATTGTAAT_ACTTAAAAAGCAAACATGATTATTCA	32	3	2	1	3	2	0	1	0	1	4	5	0	4	1	1	1	0	3	0
AACATAATATTGAATTCTATTCTGAA_ACTTAAAAAGCAAACATGATTATTCA	43	19	7	3	3	2	6	2	4	1	8	4	2	3	2	1	2	2	5	5
CACTCAATTAGTAAGGTTTTTGTAAG_ACTTAAAAAGCAAACATGATTATTCA	118	60	40	13	18	32	16	9	18	10	35	32	18	5	19	5	1	7	5	8
CGCGCAAAGATGAAGACACTTGTACT_ACTTAAAAAGCAAACATGATTATTCA	29	17	10	4	3	5	3	1	2	1	4	5	3	0	5	1	0	0	0	0
CTCGGAAAATAAAAGACTGTTTTTCG_ACTTAAAAAGCAAACATGATTATTCA	93	24	15	5	11	5	6	4	6	13	23	27	17	10	10	2	2	5	2	5
GTTTTAAATGAAAAAGCTCTTTCTCG_ACTTAAAAAGCAAACATGATTATTCA	187	37	28	12	7	18	24	2	8	12	47	27	9	11	9	1	6	4	8	5
ATTCTAACGGATAAAGCCGTTTGTTC_ACTTAAAAAGCAAACATGATTATTCA	19	5	8	1	1	2	2	1	4	3	8	7	1	1	5	1	1	1	0	0
AGGGTAAAAAAAATATTCTTGCGAG_ACTTAAAAAGCAAACATGATTATTCA	1	0	1	0	0	0	1	0	0	0	3	1	0	0	1	0	0	0	0	1
AAATGAAAGGAGAAGGTTCTTTACAT_ACTTAAAAAGCAAACATGATTATTCA	609	143	85	34	41	53	34	27	24	31	86	64	55	36	57	17	20	26	22	22
ATAACAACTCTATTAATGT_ACTTAAAAAGCAAACATGATTATTCA	28	14	7	4	1	1	1	0	1	1	4	1	0	0	5	0	0	0	0	0
ACACGAACCGAAAATAGGATTATTTT_ACTTAAAAAGCAAACATGATTATTCA	87	27	15	11	8	11	9	6	14	11	19	14	3	7	1	0	1	1	4	3
GATTTAATTCCGAACTATATTAGTGT_ACTTAAAAAGCAAACATGATTATTCA	66	22	13	6	4	6	5	4	2	9	14	14	8	8	11	7	5	9	5	1
TTTATAATCAGGAAAGCGTTTTAAGC_ACTTAAAAAGCAAACATGATTATTCA	32	5	4	6	1	1	3	2	2	2	3	1	1	0	1	0	0	0	0	0
CAGTTAAACTACAAATTCATTCCAAG_ACTTAAAAAGCAAACATGATTATTCA	33	7	10	3	6	4	9	4	5	4	4	12	4	5	13	8	3	2	2	2
TCGGTAACTAACTTTATCA_ACTTAAAAAGCAAACATGATTATTCA	6	3	3	0	2	4	1	1	2	1	3	7	1	7	0	2	2	1	0	0
GGTGGAAGTCTGAATAGTTTTGGTGC_ACTTAAAAAGCAAACATGATTATTCA	46	19	8	7	3	9	3	1	1	1	5	3	2	3	2	0	0	0	0	1
CGTTAAAACGTGAATGGTCTTTGTCA_ACTTAAAAAGCAAACATGATTATTCA	1	0	0	0	0	0	0	0	0	0	0	0	0	0	0	0	0	0	0	0
AGGACAATAGCGAATGGGATTTTTAA_ACTTAAAAAGCAAACATGATTATTCA	19	3	3	1	3	4	5	3	2	4	5	4	5	6	3	1	11	5	5	6
TCATGAATAGAGAAGTAATTTATCGT_ACTTAAAAAGCAAACATGATTATTCA	59	16	14	2	4	4	3	0	2	1	4	4	1	0	2	0	1	0	0	0
GGGCGAACCATGAAGAATATTGTGGT_ACTTAAAAAGCAAACATGATTATTCA	112	33	44	15	12	12	7	8	2	5	23	7	12	3	10	3	4	5	6	2
TAAACAACTTATAAATGAATTTATGA_ACTTAAAAAGCAAACATGATTATTCA	6	0	0	1	0	0	0	0	0	0	0	0	0	0	0	0	0	0	0	0
CTGGAAAAAAGAAAAAGACTTAGGCC_ACTTAAAAAGCAAACATGATTATTCA	68	18	13	5	6	6	10	3	3	2	11	10	1	1	3	0	2	1	3	0
TCTATAAATATGAAGGCGGTTATCAG_ACTTAAAAAGCAAACATGATTATTCA	12	4	2	2	0	0	1	2	2	2	5	0	0	5	0	0	0	1	0	1
GATCAAATTTAGAAAGGAGTTATGTA_ACTTAAAAAGCAAACATGATTATTCA	83	23	22	11	7	17	6	4	3	4	9	4	2	3	15	1	0	4	0	0
TACTTAAACCACAACTTGCTTACATA_ACTTAAAAAGCAAACATGATTATTCA	31	8	12	6	7	11	11	4	3	14	15	25	8	7	6	3	3	4	7	1
AACTCAACCTTAAATATATTTTAAGA_ACTTAAAAAGCAAACATGATTATTCA	25	3	0	1	1	0	0	0	0	0	2	0	0	0	0	0	0	0	1	2
TTAGGAATAGCTAATACATGTTTCTGC_ACTTAAAAAGCAAACATGATTATTCA	50	10	15	1	4	5	1	1	0	1	3	3	3	1	8	2	8	2	0	0
CTCATAATCTAGAATGACTTTGGTGC_ACTTAAAAAGCAAACATGATTATTCA	23	13	8	4	2	1	2	0	0	1	1	3	0	0	3	0	0	0	0	0
TAAAGAAATATTAAATTACTTATTCA_ACTTAAAAAGCAAACATGATTATTCA	26	3	0	0	0	1	0	0	0	1	0	0	0	2	0	0	0	0	0	0
AGAAAAACTCTAAAGTTAGTTCTTTC_ACTTAAAAAGCAAACATGATTATTCA	51	14	14	4	4	1	7	0	2	1	6	8	6	4	1	1	0	2	3	2
AATGGAAAGGACAAGTCTGTTATAAG_ACTTAAAAAGCAAACATGATTATTCA	55	6	7	4	4	2	4	1	2	5	12	16	5	0	4	1	4	3	1	0
ACAGCAAACCGTAAGTCGCTTAGTTA_ACTTAAAAAGCAAACATGATTATTCA	56	9	19	3	3	3	7	5	3	3	13	9	8	1	5	2	0	2	0	5
TAAACAAGTGGGAAGGCACTTGGGTA_ACTTAAAAAGCAAACATGATTATTCA	97	32	17	15	6	9	17	3	6	12	23	20	16	12	25	5	6	9	12	7
AATCAAACCTGCAAACTACTTCGCAG_ACTTAAAAAGCAAACATGATTATTCA	48	16	17	7	5	7	7	6	5	3	14	10	15	7	15	1	0	3	2	1
AGTTAAATAGTGAATTTTATTTTTAC_ACTTAAAAAGCAAACATGATTATTCA	15	4	0	3	1	8	1	0	3	0	1	1	0	3	0	0	0	0	2	2
GCCCCAAAGGTAAAATAACTTTATTA_ACTTAAAAAGCAAACATGATTATTCA	24	1	0	0	0	1	0	1	1	0	2	0	0	2	0	0	0	0	0	0
ATGGAAATTTAAAAAATAGTTTTTCA_ACTTAAAAAGCAAACATGATTATTCA	18	7	1	0	2	3	0	0	1	2	1	0	1	0	0	0	0	0	0	0
ATACCAACAGCGAATACAATTAGTTT_ACTTAAAAAGCAAACATGATTATTCA	72	18	11	4	4	5	3	4	0	2	4	4	1	1	3	0	4	2	0	0
AAGACAAATTCCAACGAACTTGAGAC_ACTTAAAAAGCAAACATGATTATTCA	173	51	47	16	17	22	20	9	11	14	31	30	36	26	21	11	13	14	12	11
GACGTAAGTAGAAAAATGGTTACCAT_ACTTAAAAAGCAAACATGATTATTCA	36	12	18	8	7	11	7	5	4	5	9	14	11	1	8	2	0	2	4	6
TGATTAAGCGCCAAGGTTTTTGAGCC_ACTTAAAAAGCAAACATGATTATTCA	21	2	4	1	0	0	0	0	0	1	4	0	2	0	1	0	0	0	0	0
CTGCGAAACGGTAACGTAGTTGAGAT_ACTTAAAAAGCAAACATGATTATTCA	94	14	13	4	3	3	4	3	0	0	11	8	3	3	8	1	3	0	0	0
TGCACAAGAGTTAAAAGGTTTTCCGC_ACTTAAAAAGCAAACATGATTATTCA	59	8	3	2	4	6	1	4	2	0	7	4	4	0	2	0	0	0	0	0
AAACTAATGTGTAAGTGTCTTCGTGT_ACTTAAAAAGCAAACATGATTATTCA	54	7	5	2	1	3	5	4	1	0	7	4	2	3	7	1	2	1	0	2
CGGCTAACCAGCAATTGCGTTTATTA_ACTTAAAAAGCAAACATGATTATTCA	80	21	9	7	8	12	3	2	5	7	5	9	5	7	7	2	3	2	1	3
CCACTAATTGCTAATTCTCTTTTGGC_ACTTAAAAAGCAAACATGATTATTCA	23	11	5	1	2	2	1	1	0	0	0	0	1	0	4	0	3	0	0	0
CAAGAAAGGTGTAACATGTTTTTGGG_ACTTAAAAAGCAAACATGATTATTCA	10	2	3	0	0	0	0	0	0	0	0	0	2	1	0	0	0	0	0	0
TGAATAACAGCTAAATGGCTTTTTGT_ACTTAAAAAGCAAACATGATTATTCA	173	31	26	10	16	10	10	12	7	4	13	10	20	10	4	2	4	2	1	4
CAAACAACTGGAAAAGTAGTTCTTCG_ACTTAAAAAGCAAACATGATTATTCA	8	9	9	1	1	0	2	0	0	0	0	0	0	0	0	0	0	0	0	0
GGTGGAACGGGGAAGAGTGTTAAGGT_ACTTAAAAAGCAAACATGATTATTCA	24	8	9	1	0	2	3	2	2	2	2	7	5	0	4	3	0	2	2	3
AACTCAATCGTAAATGCGCTTCTCAC_ACTTAAAAAGCAAACATGATTATTCA	68	10	9	8	2	13	6	7	2	3	17	9	12	6	4	4	3	3	1	4
CTTAAAACAAAAAACAAAATTATACT_ACTTAAAAAGCAAACATGATTATTCA	21	4	0	1	0	1	1	0	0	1	0	0	1	0	0	0	0	0	0	0
GATCCGATATCGGTACCAGTTTTGTG_ACTTAAAAAGCAAACATGATTATTCA	39	6	11	3	3	6	1	2	5	3	12	10	9	5	11	5	3	7	3	7
TCTACAAACCCGAAGCTAATTTCAGT_ACTTAAAAAGCAAACATGATTATTCA	9	6	1	2	1	1	0	2	0	2	3	2	1	1	0	1	0	0	0	0
GTTTAAATAATTAAAATTATTTTTGA_ACTTAAAAAGCAAACATGATTATTCA	9	0	0	0	0	0	0	0	0	1	0	0	0	0	0	0	0	0	0	0
TAGAGAATCTCCAAGTCGGTTTTTAG_ACTTAAAAAGCAAACATGATTATTCA	42	14	16	4	3	1	3	2	0	3	9	4	5	2	2	0	2	0	0	0
ATACGAATAACTAATTACATTTGTGC_ACTTAAAAAGCAAACATGATTATTCA	54	30	15	10	7	4	9	5	2	4	12	9	5	6	5	3	2	5	1	3
GTACCAATATAAAATAGACTTTCCTA_ACTTAAAAAGCAAACATGATTATTCA	2	0	0	0	0	0	0	0	0	0	1	0	0	0	0	0	0	0	0	0
CCTTGAATCACTAAGCGATTTGATTC_ACTTAAAAAGCAAACATGATTATTCA	23	7	9	2	2	7	3	2	2	2	3	8	6	1	4	4	1	4	2	0
TAATAAACTGAAAATGTTTTTGGGCA_ACTTAAAAAGCAAACATGATTATTCA	75	26	17	6	5	8	9	1	4	6	12	5	2	2	8	0	0	2	1	1
TTAAAAATTAATAACATAATTCGATG_ACTTAAAAAGCAAACATGATTATTCA	93	16	5	4	6	4	3	4	4	9	8	1	2	5	1	3	2	1	0	0
CGGCTAACAACTAAAGATGTTCTTCT_ACTTAAAAAGCAAACATGATTATTCA	43	15	7	9	3	3	7	3	4	3	9	8	11	3	13	0	4	2	2	4
ATTTCAAATCTAAAGTGAGTTGCACC_ACTTAAAAAGCAAACATGATTATTCA	46	17	20	6	10	9	10	4	4	7	20	16	19	6	15	7	2	6	6	4
CAAAAAAGGTGAAACATGATTAGGGG_ACTTAAAAAGCAAACATGATTATTCA	38	15	12	4	6	10	5	5	6	4	18	10	12	9	3	3	0	5	3	2
ATAAAAAACCGAAACTGCGTTCCATC_ACTTAAAAAGCAAACATGATTATTCA	20	6	9	0	1	1	4	1	0	0	3	1	4	0	0	0	0	0	0	0
ACTAAAAGTCGAAATGTCATTTATAA_ACTTAAAAAGCAAACATGATTATTCA	30	11	5	8	5	3	3	1	3	3	2	3	0	2	1	0	0	2	2	0
ATCTAAACTCTGAATTATTTTGTTTA_ACTTAAAAAGCAAACATGATTATTCA	13	3	1	4	0	4	0	1	0	2	0	2	0	1	0	0	0	0	0	1
ACCTCAACCATAAATCGTGTTACCAA_ACTTAAAAAGCAAACATGATTATTCA	11	2	3	1	1	6	0	0	2	3	4	0	2	3	0	1	1	1	2	4
TGTTGAACACTTAAAAGAGTTCTGAT_ACTTAAAAAGCAAACATGATTATTCA	52	12	10	1	0	2	3	4	0	0	8	5	8	6	1	2	1	1	0	0
CGTCCAATGAAGAAGCGCTTTGATGC_ACTTAAAAAGCAAACATGATTATTCA	160	41	44	10	10	14	13	14	10	13	23	26	20	16	17	3	8	3	3	10
TCGGTAAACAGTAAATCACTTTTTAT_ACTTAAAAAGCAAACATGATTATTCA	66	9	8	5	3	9	7	3	5	4	9	10	2	10	6	3	1	1	7	4
TTAGAAAGAAGGAATGTTATTGGGGT_ACTTAAAAAGCAAACATGATTATTCA	20	8	8	3	1	5	12	3	3	2	4	0	7	6	2	0	0	0	0	2
ATGACAACCCTGAAGGGTATTCTCTA_ACTTAAAAAGCAAACATGATTATTCA	494	191	221	104	117	214	236	146	200	302	694	840	565	650	1111	430	305	786	885	983
GCCGTAACGATAAATGTGATTCGCGA_ACTTAAAAAGCAAACATGATTATTCA	15	1	1	0	4	1	0	0	0	0	0	0	0	0	0	0	0	0	0	0
TGAGTAAATCTTAAAGTACTTCTGTA_ACTTAAAAAGCAAACATGATTATTCA	120	30	16	9	5	6	8	3	1	4	12	7	8	3	4	2	5	5	6	1
TATTGAATCTGAAAATAGGTTGCGAT_ACTTAAAAAGCAAACATGATTATTCA	101	34	32	4	10	8	16	12	4	4	17	23	4	6	6	1	1	4	0	1
CGACTAAAAGACAAGTGAATTTATTC_ACTTAAAAAGCAAACATGATTATTCA	12	1	0	1	0	1	1	0	1	0	1	1	0	1	1	0	0	0	0	0
AGCCCAAAAGGTAAAGGGATTCGTCA_ACTTAAAAAGCAAACATGATTATTCA	198	39	43	12	13	15	14	15	10	5	32	24	27	12	22	5	17	7	8	6
CAAGCAACGGCCAAGTAGTTTCACGA_ACTTAAAAAGCAAACATGATTATTCA	191	48	53	17	19	24	29	15	14	25	66	46	36	26	42	14	15	14	17	17
GAGACAATAATTAATAAACTTTTGTT_ACTTAAAAAGCAAACATGATTATTCA	34	7	1	6	0	1	1	1	2	0	1	0	0	2	3	0	0	0	0	0
TCGTCAACTGCGAAGTGAGTTGGCGG_ACTTAAAAAGCAAACATGATTATTCA	72	9	10	4	2	4	3	6	0	1	16	10	9	5	5	1	0	0	0	1
TGCCCAACCAAGAAGGGACTTGGGGG_ACTTAAAAAGCAAACATGATTATTCA	107	27	35	11	9	16	20	11	5	9	20	16	10	2	14	8	8	3	4	5
CTCTAAAGATCTAAGGCTATTAATCT_ACTTAAAAAGCAAACATGATTATTCA	3	1	1	0	1	1	1	1	1	1	0	0	0	1	0	0	0	0	0	0
TTTCCAACTGTTAATGCGATTCTACA_ACTTAAAAAGCAAACATGATTATTCA	25	4	3	1	2	3	3	0	1	2	5	2	0	2	0	0	1	0	0	2
GTGTCAACCTACAATTAGATTGTCGT_ACTTAAAAAGCAAACATGATTATTCA	11	1	5	0	0	2	0	0	0	0	1	0	2	0	1	0	0	0	0	0
ACCTGAACTAGAAATTAATTTGTTAC_ACTTAAAAAGCAAACATGATTATTCA	182	31	28	26	9	18	7	5	7	9	25	23	11	10	16	4	5	13	11	5
GACTCAATAGGCAATAGCATTTAT_ACTTAAAAAGCAAACATGATTATTCA	45	4	9	5	3	4	2	5	5	2	4	9	2	0	2	3	3	1	1	2
ATGCAAATTTAGAATTAGCTTGATTT_ACTTAAAAAGCAAACATGATTATTCA	82	19	13	10	2	7	5	4	4	16	31	15	18	16	14	2	0	7	11	6
GATGCAAACGAGAAGCTTTTTGGGGA_ACTTAAAAAGCAAACATGATTATTCA	75	4	6	5	1	1	3	0	1	0	6	0	0	0	0	1	1	0	0	0
GGGGTAAGTCCTAACTGGTTTCAGCG_ACTTAAAAAGCAAACATGATTATTCA	80	26	21	15	10	7	7	3	4	4	12	5	8	4	7	0	2	1	1	1
TCACAAACTGTAAATTCTCTTTATGT_ACTTAAAAAGCAAACATGATTATTCA	13	5	1	1	2	3	0	0	1	1	0	2	1	0	0	0	0	2	0	0
CTAAGAAATGCTAAATCAATTTTATT_ACTTAAAAAGCAAACATGATTATTCA	4	0	0	1	0	0	2	0	0	2	1	1	0	2	0	0	0	0	0	1
ACTAGAACAGCTAAAGTAATTTTCGC_ACTTAAAAAGCAAACATGATTATTCA	31	5	4	4	1	1	3	1	2	0	1	0	4	0	0	0	1	0	0	0
ATAGAAATAAGAAACGCTGTTTAACT_ACTTAAAAAGCAAACATGATTATTCA	13	1	1	1	0	0	0	0	1	0	0	0	0	0	4	0	0	1	1	0
ATCATAAACAGAAACTCTTTTCTGTG_ACTTAAAAAGCAAACATGATTATTCA	39	9	8	5	3	2	2	0	0	1	4	2	1	0	0	0	1	0	0	0
AACTTAAACAGCAATCGGATTGTGTT_ACTTAAAAAGCAAACATGATTATTCA	23	6	7	2	1	0	0	0	0	0	1	1	0	0	1	0	0	0	0	0
CGAAAAACCTGTAATTGGTTTGAATG_ACTTAAAAAGCAAACATGATTATTCA	155	54	49	24	18	24	20	8	8	10	40	23	15	20	30	7	6	9	7	4
GTCAAAACTGTTAAGCTCATTCATGT_ACTTAAAAAGCAAACATGATTATTCA	120	21	22	3	4	8	5	2	2	5	13	3	4	2	5	1	4	4	1	2
GTGGAAATCTTAAATGCAATTTTACC_ACTTAAAAAGCAAACATGATTATTCA	87	17	21	6	4	9	4	7	7	7	11	24	18	7	21	5	0	4	7	6
AACTTAAGTCTTAAAAGTGTTCATGG_ACTTAAAAAGCAAACATGATTATTCA	65	26	24	9	6	6	4	2	2	3	8	3	3	1	6	2	1	0	1	6
GTACAAAATGTAAACCTAATTCATTC_ACTTAAAAAGCAAACATGATTATTCA	7	0	1	0	1	2	0	0	0	0	0	0	0	0	0	0	0	0	0	0
CGGGCAAAGCAGAAGGCGCTTGGAGA_ACTTAAAAAGCAAACATGATTATTCA	62	13	5	1	0	2	2	1	1	0	6	6	2	0	1	0	0	1	0	0
AACATAAGAGTTAATGAACTTGCTAC_ACTTAAAAAGCAAACATGATTATTCA	190	55	53	13	14	16	18	7	9	20	30	30	36	5	37	2	12	5	10	11
ATGATAAAAAACAAACTCATTATCCA_ACTTAAAAAGCAAACATGATTATTCA	29	1	1	2	0	1	1	0	0	1	0	1	4	1	0	1	1	0	0	1
TTTACAAACATAAAGCTGGTTGCCAG_ACTTAAAAAGCAAACATGATTATTCA	236	68	55	22	8	27	25	15	13	25	36	33	25	12	28	10	2	10	12	10
GTCTAAAACTGGAAATTTTTTTATG_ACTTAAAAAGCAAACATGATTATTCA	2	0	0	0	0	0	1	0	0	0	0	0	0	0	0	0	0	0	0	0
AGAAAAAAAGATAATAGCTTTTGAG_ACTTAAAAAGCAAACATGATTATTCA	130	43	18	12	13	24	19	6	16	16	40	15	9	15	16	6	6	1	4	10
TAAAGAAACGTAAATGTTTTTGTGGG_ACTTAAAAAGCAAACATGATTATTCA	5	3	1	0	0	0	0	1	1	0	5	0	1	0	0	0	0	0	0	0
CCGCCAATATTAAACAATTTTATAAG_ACTTAAAAAGCAAACATGATTATTCA	14	6	2	2	0	1	0	0	0	0	0	0	0	0	0	0	0	0	0	0
GGGCTAAGGGTAATTAAGTTCTCTG_ACTTAAAAAGCAAACATGATTATTCA	17	3	4	1	0	0	0	0	0	0	0	0	0	1	0	0	0	0	0	0
TATAAAAGATCTAATAATTTTCTAAG_ACTTAAAAAGCAAACATGATTATTCA	20	3	1	1	0	1	0	0	1	0	3	0	0	1	0	0	1	0	1	1
GACCAAATTGCCAAGTGACTTTGCAA_ACTTAAAAAGCAAACATGATTATTCA	108	22	33	7	5	12	4	4	2	3	8	16	8	1	3	0	1	0	2	1
AAGGGAAGACACAAAAATGTTAAGAC_ACTTAAAAAGCAAACATGATTATTCA	50	15	16	6	6	7	10	7	4	10	20	23	12	6	16	0	6	6	12	6
TCCCCAATACAAAAACCGTTTTCACG_ACTTAAAAAGCAAACATGATTATTCA	46	23	16	3	3	7	6	3	2	2	3	8	6	0	9	1	3	1	0	0
CGAGGAATCGAAAATGCCTTTCTTAT_ACTTAAAAAGCAAACATGATTATTCA	29	13	4	0	0	1	0	0	2	3	12	2	1	1	3	0	0	1	2	1
GCCTTAAATATTAACCCCCTTCTACT_ACTTAAAAAGCAAACATGATTATTCA	105	28	20	5	5	11	9	4	10	12	29	29	15	9	17	12	3	8	10	1
ACGTCAACATGAAAGACATTTAACGA_ACTTAAAAAGCAAACATGATTATTCA	42	8	5	4	0	3	5	1	0	3	0	5	5	2	6	0	3	0	0	0
AGTATAAATCGGAATCCGGTTCATTT_ACTTAAAAAGCAAACATGATTATTCA	11	0	0	1	1	0	0	0	1	0	0	0	0	0	0	0	0	0	0	0
TTCGGAACGTGGAATTGCTTTCTGGG_ACTTAAAAAGCAAACATGATTATTCA	81	18	24	8	2	8	3	2	4	7	8	12	4	1	9	3	2	1	3	2
CATGCAACCGAGAAAGGGCTTCGGGA_ACTTAAAAAGCAAACATGATTATTCA	51	12	18	7	1	8	2	0	2	1	17	2	4	1	7	1	5	0	1	0
TTAACAACATTTAATAGTGTTTTGGT_ACTTAAAAAGCAAACATGATTATTCA	136	15	18	8	7	14	6	1	4	2	24	14	11	3	14	5	0	2	2	7
ACAATAAGGCCAAAGACTTTTTTGTT_ACTTAAAAAGCAAACATGATTATTCA	70	23	11	6	10	9	10	9	4	4	16	14	6	10	6	4	6	10	5	4
CCAAAAATCATTAAAGCGCTTTTGAT_ACTTAAAAAGCAAACATGATTATTCA	54	15	21	11	3	6	5	5	4	6	10	2	4	1	3	1	3	0	0	1
TGGGAAAGACGCAAATTCGTTATTAC_ACTTAAAAAGCAAACATGATTATTCA	40	15	7	2	1	8	6	2	3	6	11	16	11	6	12	2	1	2	6	1
GGACTAAATGTGAAAGGCATTTATGA_ACTTAAAAAGCAAACATGATTATTCA	301	83	64	23	18	34	23	25	7	26	52	58	44	10	46	20	6	9	8	5
TTATTAACTCCAAATCAGTTTTCTTA_ACTTAAAAAGCAAACATGATTATTCA	21	3	6	0	4	3	0	0	2	0	2	5	0	3	3	3	0	1	2	0
TCAACAATCCGTAAGCGAGTTGTGC_ACTTAAAAAGCAAACATGATTATTCA	95	23	37	9	15	9	13	11	16	7	34	33	27	6	24	4	10	10	4	5
ACAAGAAATTATAACTAAATTTATCC_ACTTAAAAAGCAAACATGATTATTCA	30	8	1	2	4	4	0	1	2	3	2	0	1	1	0	0	1	0	0	0
CCGATAAACATCAACAAACTTAGAGG_ACTTAAAAAGCAAACATGATTATTCA	506	122	128	38	37	53	43	32	30	23	63	63	35	21	56	14	21	21	26	19
TATCCAATGATAAAGGTAATTACAAT_ACTTAAAAAGCAAACATGATTATTCA	47	3	4	1	2	3	4	2	0	1	0	2	1	0	0	1	0	0	0	0
TCCTAAACTAAAAATATTCTTAACTT_ACTTAAAAAGCAAACATGATTATTCA	21	4	1	2	0	0	1	1	2	2	1	0	0	2	1	0	0	0	1	1
GTGGGAACAGTGAATTGTTTTTGCAG_ACTTAAAAAGCAAACATGATTATTCA	49	15	5	4	5	6	8	2	8	3	16	12	4	8	6	2	3	4	2	0
TTCCAAATTGAAAACGTGTTTATTTT_ACTTAAAAAGCAAACATGATTATTCA	44	15	5	5	6	9	3	3	3	1	14	0	2	3	8	0	2	2	0	0
CACCCAATTGCAAACGGAATTTAACA_ACTTAAAAAGCAAACATGATTATTCA	57	18	9	1	1	7	6	4	3	5	14	12	9	10	9	4	7	3	4	2
AAAATAAAAGTAAATTTGTTCCGTA_ACTTAAAAAGCAAACATGATTATTCA	1	0	0	0	0	1	0	0	0	0	0	0	0	0	0	0	0	0	0	0
GAAACAATGGATAAAAAGTTTCAGTC_ACTTAAAAAGCAAACATGATTATTCA	41	18	15	13	8	9	10	3	5	11	22	9	15	6	9	2	3	7	3	3
GAAATAATTGACAAATATGTTGGCTT_ACTTAAAAAGCAAACATGATTATTCA	15	5	4	0	1	2	0	2	2	4	3	5	1	0	2	1	0	0	0	0
ACAGAAACATCTAACAATTTTTTGAT_ACTTAAAAAGCAAACATGATTATTCA	84	15	6	4	8	10	7	11	1	7	3	2	2	1	2	1	2	0	0	3
AGTATAAACATTAAGCGTGTTTGGTG_ACTTAAAAAGCAAACATGATTATTCA	25	1	1	0	1	1	1	0	0	0	0	0	1	0	1	0	0	0	0	0
CGCGAAAGCAAGAATGGTATTGGCAG_ACTTAAAAAGCAAACATGATTATTCA	88	50	40	21	13	13	17	12	9	19	26	35	26	18	26	4	5	13	9	3
TTTTTAAGTAAAAACCTACTTTACTC_ACTTAAAAAGCAAACATGATTATTCA	9	3	1	0	1	2	1	0	0	0	0	3	1	1	4	0	0	0	0	0
TAAGAAAGCGATAACTTGTTTTGTTA_ACTTAAAAAGCAAACATGATTATTCA	39	9	14	3	2	6	2	0	1	1	11	14	4	5	1	1	0	3	1	2
CTATAAAACCGTAACCAATTTCACCA_ACTTAAAAAGCAAACATGATTATTCA	47	12	8	1	3	2	3	2	3	2	5	0	1	0	1	1	1	1	1	0
ATGCCAATATCAAAAGAAGTTCTTTG_ACTTAAAAAGCAAACATGATTATTCA	218	57	37	20	11	16	15	8	16	17	28	11	24	10	27	10	4	13	9	6
ACGCAAACGCACAACGTGATTTACAT_ACTTAAAAAGCAAACATGATTATTCA	48	26	14	2	5	10	6	6	4	6	14	9	2	3	3	1	0	0	2	1
ATTCAAATCCCGAATTGCTTTGACTT_ACTTAAAAAGCAAACATGATTATTCA	102	26	24	11	3	13	9	2	4	11	19	11	7	8	10	1	0	1	1	2
GATTCAAAAGTTAATGCCTTTTTATT_ACTTAAAAAGCAAACATGATTATTCA	9	5	0	1	0	0	0	0	0	1	3	0	0	0	1	0	2	0	0	0
GTAGTAAATAGGAAGGGGATTGGGTT_ACTTAAAAAGCAAACATGATTATTCA	141	47	35	16	12	18	14	11	20	7	22	17	19	10	26	3	1	4	2	8
GTAGGAATCAAGAACACTTTTCTATT_ACTTAAAAAGCAAACATGATTATTCA	104	47	16	15	9	14	12	8	8	4	17	15	6	10	3	3	3	5	4	5
CTGCCAAACACAAAAATACTTAACGA_ACTTAAAAAGCAAACATGATTATTCA	103	28	26	10	1	11	10	6	2	1	14	12	8	6	12	6	1	1	3	4
ACGCGAACTGGAAATTGCCTTGGACT_ACTTAAAAAGCAAACATGATTATTCA	24	7	5	0	2	1	0	0	0	0	0	2	2	0	1	0	3	0	0	0
TTTATAATGATGAAGTTGTTTCTTTC_ACTTAAAAAGCAAACATGATTATTCA	29	3	3	4	1	3	1	1	2	2	5	1	2	3	1	1	2	0	0	0
TTGGTAAATGACAAGTTATTTAATTG_ACTTAAAAAGCAAACATGATTATTCA	29	5	3	0	2	4	2	1	0	3	2	0	2	1	3	1	1	1	1	1
TAAGCAACGCTGAAATTTGTTTTAGG_ACTTAAAAAGCAAACATGATTATTCA	142	71	40	19	15	28	27	8	7	14	37	31	32	14	26	8	15	14	10	3
TGGGGAAAACTAAATGTCTTTAATGG_ACTTAAAAAGCAAACATGATTATTCA	17	2	0	0	0	2	3	0	0	0	2	3	0	0	1	0	0	0	0	0
AAATAAAAAAAGAAGTTTCTTCAAGT_ACTTAAAAAGCAAACATGATTATTCA	55	10	6	3	0	1	2	0	5	1	3	5	1	4	4	1	1	0	1	0
CTAATAAGTCAAAAAAAGGTTTAACA_ACTTAAAAAGCAAACATGATTATTCA	53	6	8	8	5	11	9	5	5	4	11	5	5	6	9	1	0	1	1	6
AATCTAATTGTGAATCTTATTCTTTG_ACTTAAAAAGCAAACATGATTATTCA	9	2	2	1	0	0	0	0	0	0	0	0	0	0	0	0	0	0	0	0
TGATGAAACAGTAAAATTTTTTTTAT_ACTTAAAAAGCAAACATGATTATTCA	10	1	0	0	0	0	0	0	0	0	0	0	0	0	0	0	0	0	0	0
AGAATAAAGAACAATGAGCTTGGTAC_ACTTAAAAAGCAAACATGATTATTCA	41	11	13	3	3	6	5	5	5	5	10	6	6	7	2	0	1	1	4	5
CGTATAATACGCAACATTATTAGCGT_ACTTAAAAAGCAAACATGATTATTCA	77	19	31	2	9	12	13	4	2	5	14	27	16	6	12	5	2	2	2	2
AATTCAAAAATTAATACCTTTATCCA_ACTTAAAAAGCAAACATGATTATTCA	15	3	3	1	3	1	0	1	0	3	0	0	1	2	0	0	0	1	0	0
CAAGGAAGGAATAAGACGGTTACTTG_ACTTAAAAAGCAAACATGATTATTCA	67	22	9	5	11	9	4	1	3	1	5	11	6	3	5	2	1	1	1	3
CCCGCAACAAATAAACCATTTCAAAG_ACTTAAAAAGCAAACATGATTATTCA	43	16	8	4	1	6	6	2	6	2	15	6	3	2	2	0	2	1	3	3
GCTCGAAGTGTCAAATACGTTCTTGA_ACTTAAAAAGCAAACATGATTATTCA	145	33	35	8	6	30	24	10	18	17	36	43	36	14	33	6	14	16	10	14
CGACTAAAGACGAATGCTATTGCTAG_ACTTAAAAAGCAAACATGATTATTCA	29	8	3	2	2	3	1	0	0	0	4	1	3	3	10	0	0	0	0	6
ACGAGAATCATGAATGGTTTTGGTTC_ACTTAAAAAGCAAACATGATTATTCA	21	1	4	0	1	1	0	1	0	0	1	1	1	0	1	2	0	3	0	0
TGAATAACACTTAAGACCATTTTTCG_ACTTAAAAAGCAAACATGATTATTCA	15	0	3	1	0	0	2	2	2	0	3	1	0	0	1	0	0	0	0	0
TCCAAAATTACTAACTATCTTCTGTG_ACTTAAAAAGCAAACATGATTATTCA	63	10	8	3	1	7	5	3	3	1	8	4	5	1	7	1	1	3	0	1
CAGGTAAATTCGAAGGCAATTTGTGC_ACTTAAAAAGCAAACATGATTATTCA	40	12	9	2	2	4	1	0	1	3	11	7	1	5	1	1	1	1	0	0
GATAGAATTAGAAATGCGGTTAATTA_ACTTAAAAAGCAAACATGATTATTCA	2	3	1	2	1	0	0	0	0	0	0	0	0	0	0	0	0	0	0	0
CCCGCAAATTTAATAGACAATTGTGTTCAAAC_ACTTAAAAAGCAAACATGATTATTCA	52	11	5	3	7	8	7	2	0	3	4	2	2	0	0	1	0	0	0	0
ATCTAAATTTTAAAACAGTTTGGTGA_ACTTAAAAAGCAAACATGATTATTCA	31	3	4	0	1	2	2	0	4	2	3	3	1	1	2	0	0	0	0	0
TCAGTAATGAGTAAGCATTTTATGCC_ACTTAAAAAGCAAACATGATTATTCA	29	17	10	1	1	8	0	2	1	1	6	5	1	0	0	1	1	0	0	0
TCTGGAAGCCGTAATGAACTTGTTAC_ACTTAAAAAGCAAACATGATTATTCA	20	6	5	3	4	3	3	0	0	2	4	3	2	1	0	0	0	1	5	0
AGTTCAACCAGAAACGGTTTTACAGA_ACTTAAAAAGCAAACATGATTATTCA	30	3	1	3	2	1	1	3	2	0	0	0	1	1	0	1	0	0	0	0
GTGGTAATTGTGAACATCCTTATTCA_ACTTAAAAAGCAAACATGATTATTCA	26	7	5	1	3	7	2	3	0	1	9	3	1	2	4	4	0	2	2	5
CTACTAACTAGTAAATAGTTTTGTGT_ACTTAAAAAGCAAACATGATTATTCA	271	72	50	27	17	24	17	12	13	19	41	21	26	9	37	11	7	13	10	13
AAATCAACTGTTAATAACTTTTTTAA_ACTTAAAAAGCAAACATGATTATTCA	55	16	1	2	2	3	3	1	5	4	0	1	0	1	0	0	0	1	6	2
CTCTGAAGCGGCAATCACTTTTAGTA_ACTTAAAAAGCAAACATGATTATTCA	10	3	3	1	4	0	1	0	0	0	0	0	0	0	0	0	0	0	0	0
AAAACAATCTTAAAAGTGTTTCGCTC_ACTTAAAAAGCAAACATGATTATTCA	11	4	10	1	2	3	4	4	2	5	9	5	3	3	12	4	5	2	2	5
CGGTTAATCAGTAAACTTCTTCTTTG_ACTTAAAAAGCAAACATGATTATTCA	9	2	3	0	0	0	0	0	0	0	0	0	0	0	0	0	0	0	0	0
CCTGTAATAGATAATATAGTTATTAG_ACTTAAAAAGCAAACATGATTATTCA	65	8	0	2	3	0	0	0	1	0	0	1	0	0	0	0	0	0	0	0
CGCGCAATATGTAAAGGGTTTTAATA_ACTTAAAAAGCAAACATGATTATTCA	49	7	6	2	2	4	0	2	1	0	3	2	4	3	2	0	0	1	2	2
ATTCAAATTCCTAAGCTAATTGGGAG_ACTTAAAAAGCAAACATGATTATTCA	46	19	18	5	3	3	2	2	1	4	2	10	13	3	6	4	1	1	5	0
GAACTAATTGTTAACCGAATTACATA_ACTTAAAAAGCAAACATGATTATTCA	1	0	0	0	0	0	0	0	0	0	0	0	0	0	0	0	0	0	0	0
GGGGGACTGGTACAGGGGGGGGGGGG_ACTTAAAAAGCAAACATGATTATTCA	2	0	0	0	0	0	0	0	0	0	0	0	0	0	0	0	0	0	0	0
AGCCGAACCGTAAAGACCTTTCGTGC_ACTTAAAAAGCAAACATGATTATTCA	37	9	8	6	1	3	1	3	1	0	4	0	7	0	0	3	3	1	0	0
TGGGCAACAGATAATGTCCTTCTCAC_ACTTAAAAAGCAAACATGATTATTCA	71	28	17	7	7	14	7	3	7	6	15	19	4	3	7	1	1	1	0	4
GAGCGAATCGACAAAGGCCTTATGGT_ACTTAAAAAGCAAACATGATTATTCA	21	2	0	1	0	0	0	0	0	0	0	0	1	0	0	0	1	0	1	0
GTTTTAAACTTTAACTCGCTTCGTTT_ACTTAAAAAGCAAACATGATTATTCA	20	3	6	4	1	2	0	2	0	0	0	3	8	4	2	0	0	0	0	0
CTCTCAAAATCCAATTGCTTTGGGT_ACTTAAAAAGCAAACATGATTATTCA	1	0	1	0	0	0	0	0	0	0	0	0	0	0	0	0	0	0	0	0
TGTGCAACATCAAACAAGATTGTACG_ACTTAAAAAGCAAACATGATTATTCA	25	12	6	1	2	2	6	2	0	3	7	10	8	1	9	10	2	0	1	0
CTTAGAAAGGTTAACCAATTTTTATC_ACTTAAAAAGCAAACATGATTATTCA	60	25	21	5	10	13	8	0	3	4	12	11	5	3	4	1	4	4	5	3
CGAGCAACTTTTAATGGGTTTGCGGT_ACTTAAAAAGCAAACATGATTATTCA	44	12	9	6	4	6	4	2	0	5	6	9	4	4	9	1	1	0	3	0
TACACAAATTGGAATACTGTTAGAAA_ACTTAAAAAGCAAACATGATTATTCA	65	12	7	2	5	6	5	5	1	6	6	7	2	3	1	1	0	4	0	0
CCCTTAATCCACAATTGGTTTAGGTG_ACTTAAAAAGCAAACATGATTATTCA	169	61	45	14	14	21	18	10	5	12	32	39	27	18	39	6	11	9	7	4
CACAAAACTATAAATATCGTTCATTT_ACTTAAAAAGCAAACATGATTATTCA	74	21	15	13	4	10	8	4	5	7	18	11	5	5	1	4	2	2	3	7
CTTCGAACGTCAAAAAAAGTTGCTTG_ACTTAAAAAGCAAACATGATTATTCA	99	18	13	8	4	10	2	4	3	11	15	21	10	6	10	3	1	4	3	3
AATCGAAACTCAAAATTTGTTGGCAG_ACTTAAAAAGCAAACATGATTATTCA	158	51	38	12	9	11	6	5	5	5	22	16	14	6	11	4	4	7	0	6
CGGAAAAAGTGAAAAACACTTTTGAA_ACTTAAAAAGCAAACATGATTATTCA	21	13	8	4	7	7	9	5	4	6	8	10	7	5	4	3	0	1	7	1
AAGAAAATCATGAAGAACCTTTTATG_ACTTAAAAAGCAAACATGATTATTCA	10	2	2	2	1	0	4	5	1	0	5	1	0	1	1	2	1	0	0	0
TCAATAAACAATAATAAATTTGAATG_ACTTAAAAAGCAAACATGATTATTCA	22	6	1	2	3	0	1	1	1	1	1	0	0	2	0	0	0	1	0	1
CGTTCAAACTGCAACCGATTTTTCTA_ACTTAAAAAGCAAACATGATTATTCA	50	15	13	5	5	14	6	2	4	7	9	4	2	2	1	0	2	0	1	1
TTTGTAAGCCCGAAGTACATTCAATT_ACTTAAAAAGCAAACATGATTATTCA	28	4	2	0	1	1	0	0	0	0	0	0	0	0	3	1	0	0	1	0
GAGCCAATTTTGAAAGGACTTTAATA_ACTTAAAAAGCAAACATGATTATTCA	75	17	10	7	6	4	7	0	5	2	10	7	2	11	2	3	2	1	1	2
TTACCAAATTAGAAGTGGATTAATTT_ACTTAAAAAGCAAACATGATTATTCA	13	3	2	0	0	0	2	1	0	0	0	0	0	0	0	0	0	0	0	0
TGTACAACGGGTAACAGTCTTATTGC_ACTTAAAAAGCAAACATGATTATTCA	55	24	17	7	2	2	7	3	2	3	10	13	8	1	3	0	0	1	2	0
GGCGGAAGCATTAAGGGCGTTGGTCG_ACTTAAAAAGCAAACATGATTATTCA	369	68	76	26	17	34	28	12	13	31	53	68	59	26	54	16	15	26	15	17
CCAATAAAAAAAAAGTTGTTGGTAT_ACTTAAAAAGCAAACATGATTATTCA	4	0	0	0	0	0	0	0	0	1	0	0	0	0	0	0	0	0	0	0
AAGCCAACCTATAATCGACTTCATCA_ACTTAAAAAGCAAACATGATTATTCA	50	5	6	1	0	0	0	0	0	0	0	2	2	1	1	1	3	0	0	0
TTACGAACGCCGAAAAACGTTCTGTG_ACTTAAAAAGCAAACATGATTATTCA	37	5	7	3	1	3	0	0	0	1	0	0	0	0	1	0	0	0	0	0
ACGCCAATACTTAAATAGATTTAATC_ACTTAAAAAGCAAACATGATTATTCA	35	8	4	1	2	1	1	1	1	1	0	0	2	2	0	0	0	0	2	1
CTGACAATTTAAAACTGTTTTATTTA_ACTTAAAAAGCAAACATGATTATTCA	28	6	0	2	5	1	1	1	2	0	2	0	0	3	0	1	0	0	0	0
GACGAAAAGATTAACGACGTTAACGA_ACTTAAAAAGCAAACATGATTATTCA	149	64	55	13	20	30	20	9	6	13	32	30	26	8	26	6	6	4	4	6
GTCTTAATAAGCAAATGAATTTAAAT_ACTTAAAAAGCAAACATGATTATTCA	98	11	1	5	5	6	5	3	2	3	6	1	0	2	0	1	0	3	2	2
TACAAAACTATGAACGTAATTCACGG_ACTTAAAAAGCAAACATGATTATTCA	141	31	18	2	3	9	11	1	2	2	19	11	13	3	6	4	4	4	1	1
GAAACAAACGTTAATACGCTTTTCTG_ACTTAAAAAGCAAACATGATTATTCA	123	38	36	14	14	14	11	3	5	5	16	17	21	9	16	6	2	6	3	5
GAAGAAAATGTCAATACTTTTAGTAA_ACTTAAAAAGCAAACATGATTATTCA	24	3	1	1	0	1	0	0	0	0	1	0	0	0	0	0	0	0	0	0
TAAACAAGGCATAAGAAGTTTGCTT_ACTTAAAAAGCAAACATGATTATTCA	45	7	6	2	2	4	4	4	4	1	7	9	6	4	4	0	0	5	9	4
AACTGAAGACTTAAAATTGTTCTAAG_ACTTAAAAAGCAAACATGATTATTCA	25	14	12	3	0	3	3	7	4	3	4	4	6	2	7	4	1	2	6	2
TTTCCAAAATATAACTGGGTTATTCT_ACTTAAAAAGCAAACATGATTATTCA	21	11	8	1	5	3	3	2	2	10	5	6	6	3	8	2	0	2	4	3
CACTTAATAATAAAACAACTTACCAG_ACTTAAAAAGCAAACATGATTATTCA	36	15	8	7	3	9	3	3	4	4	4	0	6	2	0	3	0	2	1	6
CTTTAAATAAGCAACCGTGTTTTGG_ACTTAAAAAGCAAACATGATTATTCA	1	0	0	0	0	0	0	0	0	0	0	0	0	0	1	0	1	2	1	0
ACTATAAGTTCAAAGAGACTTATTGG_ACTTAAAAAGCAAACATGATTATTCA	59	22	8	8	2	10	4	0	3	1	14	4	5	1	0	2	0	1	2	2
CGGGAAAAACCGAATGAAGTTGGGGA_ACTTAAAAAGCAAACATGATTATTCA	53	9	15	16	10	9	12	7	5	10	10	10	13	9	15	5	4	7	5	8
TGTGTAATTCTGTTACGGT_ACTTAAAAAGCAAACATGATTATTCA	48	4	12	4	3	7	3	5	1	3	6	5	6	2	14	2	1	3	0	0
GGTCAAATCATAAAACTTGTTACAGT_ACTTAAAAAGCAAACATGATTATTCA	28	7	2	1	0	0	0	0	0	0	5	0	0	0	3	0	0	0	0	0
TAATTAAGATCTAAAGCTATTCAGGC_ACTTAAAAAGCAAACATGATTATTCA	10	1	2	0	0	0	0	0	0	0	0	0	1	0	0	0	0	0	0	0
TGCCAAACGGGTAAGTATTTTGTTGA_ACTTAAAAAGCAAACATGATTATTCA	47	12	12	6	0	4	2	1	0	2	11	3	5	0	1	0	0	1	0	0
GACACAATAACAAAGCGGCTTTCAGT_ACTTAAAAAGCAAACATGATTATTCA	34	3	5	1	0	0	1	2	0	1	4	3	7	0	2	1	3	1	4	0
TCCTCAAGTGGAAATGTCGTTGTGTC_ACTTAAAAAGCAAACATGATTATTCA	28	1	7	3	1	1	0	0	0	0	2	0	4	0	4	0	0	0	0	0
GCCCCAAAAATTAATTATGTTGCGTG_ACTTAAAAAGCAAACATGATTATTCA	31	6	5	5	1	5	3	1	0	2	5	5	2	5	5	0	0	1	0	1
TAACCAAATACAAAGATTATTGAACT_ACTTAAAAAGCAAACATGATTATTCA	65	29	17	8	9	17	10	6	11	7	23	16	5	8	12	2	6	7	2	5
TACTGAATGATTAAAGAACTTCCTCT_ACTTAAAAAGCAAACATGATTATTCA	128	28	16	6	12	4	3	1	1	2	13	4	3	3	4	2	2	2	0	0
GCTAAAATATTTAAAACGCTTATAAA_ACTTAAAAAGCAAACATGATTATTCA	21	0	0	0	0	0	1	0	0	0	0	0	0	0	0	0	0	0	0	0
AAAGTAAGTGATAAATTCATTACCTA_ACTTAAAAAGCAAACATGATTATTCA	15	14	10	5	6	7	5	1	4	1	6	5	4	1	1	3	2	4	7	4
CCACAAAATTGTAACGTGTTTGACGT_ACTTAAAAAGCAAACATGATTATTCA	64	22	14	3	9	5	7	4	2	3	11	21	10	1	8	5	0	3	7	3
TTAATAATGTATAATGTTTTTTGTAT_ACTTAAAAAGCAAACATGATTATTCA	22	1	0	0	0	0	0	0	0	0	0	0	0	0	0	0	0	0	0	0
CACTCAATTTTTAAAGTTTTTTAGGG_ACTTAAAAAGCAAACATGATTATTCA	1	0	0	0	0	0	0	0	0	0	0	0	0	0	0	0	0	0	0	0
CAGGCAAATGTGAAGAACGTTCAACC_ACTTAAAAAGCAAACATGATTATTCA	77	13	21	4	2	7	8	5	4	3	16	27	15	3	22	5	13	5	8	1
GATACAAATTTAAAAAATGTTCCTAT_ACTTAAAAAGCAAACATGATTATTCA	61	22	10	5	11	5	8	5	6	8	13	6	4	4	5	3	2	2	5	5
TTTAAAATATTTAAGGTGGTTACGTA_ACTTAAAAAGCAAACATGATTATTCA	51	9	6	3	4	3	2	0	4	1	4	0	0	0	5	1	0	0	0	1
AGCATAAAAAGTAACTTAATTGATCC_ACTTAAAAAGCAAACATGATTATTCA	20	6	6	2	4	5	2	0	0	0	4	1	3	0	1	3	0	2	0	0
TTTGTAAGATACAAGATACTTTGCCG_ACTTAAAAAGCAAACATGATTATTCA	55	8	4	3	0	0	0	0	0	0	6	2	1	0	4	0	0	1	0	0
ATTGCAACTATTAACTCATTTCTTTT_ACTTAAAAAGCAAACATGATTATTCA	28	4	4	2	3	8	9	4	3	5	7	4	3	3	5	4	2	1	2	3
CACCCAATTTGGAAGTGTATTATCGG_ACTTAAAAAGCAAACATGATTATTCA	36	31	22	7	4	4	11	4	4	7	13	17	10	11	10	1	1	1	3	1
CGCTTAATCTTGAAACTATTTTCCGG_ACTTAAAAAGCAAACATGATTATTCA	12	5	1	3	0	1	1	0	0	0	0	0	1	0	0	0	0	3	0	0
AGGTAAAGTGTCAACAGATTTGATAA_ACTTAAAAAGCAAACATGATTATTCA	23	8	6	2	2	6	5	2	5	3	6	6	0	1	2	1	3	1	1	0
CAATGAAGTCGAAAGTCGTTTCGAAA_ACTTAAAAAGCAAACATGATTATTCA	29	10	8	1	5	7	3	3	2	5	5	13	6	1	5	2	0	1	0	1
GCTGAAACGTGAAAGAATGTTAGCCA_ACTTAAAAAGCAAACATGATTATTCA	46	20	14	4	1	6	3	3	0	0	7	1	4	0	0	0	1	0	0	0
AGGGAAATATGTAATCATTTTGCAAA_ACTTAAAAAGCAAACATGATTATTCA	14	12	7	0	1	3	7	1	2	1	21	4	4	2	0	0	0	4	1	0
TTCGCAAGAGCGAAAGAATTTTTTCA_ACTTAAAAAGCAAACATGATTATTCA	24	5	5	3	4	4	6	1	3	4	4	7	2	1	5	2	2	0	6	1
GCTCGAATCCTGAAAGTCATTCCAAT_ACTTAAAAAGCAAACATGATTATTCA	28	9	8	7	2	8	4	1	1	1	4	1	3	0	8	1	2	2	2	0
ATGCCAAAGTACAAAAATCTTGCCTT_ACTTAAAAAGCAAACATGATTATTCA	62	13	20	16	8	11	9	5	9	8	21	21	11	5	20	5	7	7	3	1
GGAACAACGAGCAACAGTGTTTGCCA_ACTTAAAAAGCAAACATGATTATTCA	11	1	1	0	1	0	0	0	0	0	0	0	2	0	0	0	1	0	0	0
ACGTAAAATCTAAAAGGTTTTAAGGT_ACTTAAAAAGCAAACATGATTATTCA	121	27	20	5	12	10	14	13	6	13	21	22	8	8	10	3	2	4	6	1
AACCAAAGTTGAAATAGAATTGGTTT_ACTTAAAAAGCAAACATGATTATTCA	70	16	11	2	5	2	1	2	3	1	2	0	2	1	0	0	1	0	0	0
TCATCAAGCATAAAATTATTCATCC_ACTTAAAAAGCAAACATGATTATTCA	2	0	0	0	0	1	0	0	0	0	0	0	0	0	0	0	0	0	0	0
ATAGTAATCACGAAATCGTTTTGTTC_ACTTAAAAAGCAAACATGATTATTCA	119	35	35	5	9	7	8	1	2	7	8	20	8	8	7	3	2	4	2	1
ACAGAAACTCATAATCTTATTGTCAC_ACTTAAAAAGCAAACATGATTATTCA	1	1	0	0	1	2	1	0	0	0	6	1	2	4	7	0	0	0	1	0
AAATAAAAAATGAATGACCTTGTTGT_ACTTAAAAAGCAAACATGATTATTCA	3	1	0	0	0	0	0	0	0	0	0	0	1	0	0	0	0	0	0	0
GACACAAAGTTTAAATGTATTACTGA_ACTTAAAAAGCAAACATGATTATTCA	242	65	54	15	22	24	32	11	9	17	45	21	16	18	19	7	7	6	8	3
AAGCAAATTTTGAATTCTATTCAGAG_ACTTAAAAAGCAAACATGATTATTCA	71	18	16	6	2	4	5	4	6	6	16	9	11	8	12	11	1	9	8	2
TAACAAAGACGCAAGTGAATTTTTGA_ACTTAAAAAGCAAACATGATTATTCA	99	31	17	10	6	11	7	5	9	7	15	10	8	7	9	5	1	3	5	6
ATGTAAAACTGGAAATTTTTTGTGAA_ACTTAAAAAGCAAACATGATTATTCA	36	4	5	1	3	5	3	3	1	3	11	4	1	4	0	2	0	3	0	0
CGGCAAATCTTTAAACTTGTTCTATA_ACTTAAAAAGCAAACATGATTATTCA	11	1	0	1	1	0	0	0	0	2	1	0	0	0	0	0	0	0	0	0
CTTACAACCACTAAGCGGATTGTTAT_ACTTAAAAAGCAAACATGATTATTCA	36	12	9	4	1	6	3	1	1	2	3	4	4	1	2	1	0	2	0	0
CGCTAAAGGGGTAATGCGCTTCAGGG_ACTTAAAAAGCAAACATGATTATTCA	92	33	25	12	14	16	18	3	5	7	18	14	13	8	13	4	3	11	4	5
TGGCAAACAAGTAAAGCGGTTTTATT_ACTTAAAAAGCAAACATGATTATTCA	170	67	21	11	12	25	23	11	10	14	31	15	12	9	28	0	5	7	7	6
TCATCAAGATGTAAGAGCGTTGTGAA_ACTTAAAAAGCAAACATGATTATTCA	1	0	0	0	0	0	0	0	0	0	0	0	0	0	0	0	0	0	0	0
TCAGCAACCCCGAACTAGGTTGGGGG_ACTTAAAAAGCAAACATGATTATTCA	19	10	10	8	4	3	3	4	3	4	8	1	7	2	4	2	0	5	0	3
CTAACAAAAATTAAAGATTTTAGTAG_ACTTAAAAAGCAAACATGATTATTCA	26	2	1	4	2	1	0	0	0	3	3	0	0	2	0	0	0	0	0	0
CTCATAACGCTTAATCTCGTTAATTG_ACTTAAAAAGCAAACATGATTATTCA	50	4	27	8	2	4	4	4	5	5	18	18	14	4	18	5	5	5	7	6
TGTGTAAATCTCAACCTTGTTACAAA_ACTTAAAAAGCAAACATGATTATTCA	49	21	14	2	2	7	3	1	4	2	16	10	9	8	7	1	9	3	2	0
TATATAAATAGCAATATGCTTGATAC_ACTTAAAAAGCAAACATGATTATTCA	146	38	46	9	19	29	23	10	12	11	31	48	37	15	33	17	11	13	23	15
GTCGAAATTTACAAGCTTTTTTGCGG_ACTTAAAAAGCAAACATGATTATTCA	19	8	4	1	3	2	1	0	0	3	4	0	2	0	4	0	0	3	0	0
AAATAAACGTTTAAATTCGTTACGCA_ACTTAAAAAGCAAACATGATTATTCA	7	1	0	0	0	0	0	0	0	0	0	0	0	0	0	0	0	0	0	0
ATCAGAATAGCTAAAACTATTAACAT_ACTTAAAAAGCAAACATGATTATTCA	66	16	5	3	7	8	1	1	0	2	5	1	1	0	2	1	0	1	2	0
CCGTAAATATAGAAGTGGTTTAATTT_ACTTAAAAAGCAAACATGATTATTCA	274	52	14	14	15	11	4	8	7	4	22	9	3	18	11	5	6	6	10	12
AAACGAACTCGTAACTTCGTTCCCAT_ACTTAAAAAGCAAACATGATTATTCA	32	8	14	1	1	1	1	0	1	1	5	2	3	1	1	0	2	0	0	0
GTTTAAATAAAGAAACAAATTTCTTT_ACTTAAAAAGCAAACATGATTATTCA	30	5	2	1	1	1	0	0	1	0	4	0	0	2	0	0	0	0	1	0
TTGTAAACCTCGAAATCTCTTATCAT_ACTTAAAAAGCAAACATGATTATTCA	65	7	6	1	5	2	0	0	1	1	6	2	1	2	4	0	2	0	0	3
TAGGGAACACAGAAACTCGTTTGGCC_ACTTAAAAAGCAAACATGATTATTCA	46	6	5	1	0	0	0	0	0	0	0	0	0	0	1	0	0	0	0	0
TTAGCAAATGGGAAGTGGCTTGCTAG_ACTTAAAAAGCAAACATGATTATTCA	37	15	15	4	9	9	9	2	1	6	12	16	8	6	11	1	0	8	7	1
CGATTAAATATGAAGACGTTTTTATT_ACTTAAAAAGCAAACATGATTATTCA	33	4	5	6	1	6	0	1	1	0	3	0	1	2	1	0	0	1	3	4
AACAAAACCCTGAAAACTATTTGCCC_ACTTAAAAAGCAAACATGATTATTCA	98	21	18	8	7	6	1	8	5	4	11	12	8	3	2	2	6	4	3	2
GAGGTAAGAATTAACTGAATTAAAGC_ACTTAAAAAGCAAACATGATTATTCA	18	6	3	2	2	2	1	1	1	1	1	0	1	0	2	0	0	1	0	0
AGCGGAAAGACTAAGGCGGTTAGGAT_ACTTAAAAAGCAAACATGATTATTCA	30	4	1	2	3	1	5	1	0	0	0	0	3	0	0	0	0	0	0	0
AAAGCAACATTGAATCATGTTAATTC_ACTTAAAAAGCAAACATGATTATTCA	81	11	11	1	6	3	7	3	5	5	14	14	3	3	2	2	0	4	2	0
GTTGTAAGATATAAAGCCATTTTGGC_ACTTAAAAAGCAAACATGATTATTCA	271	62	65	20	16	18	19	7	5	10	32	19	17	4	24	6	4	3	2	4
CGGGAAAATTAAAACGATTTTGTAGT_ACTTAAAAAGCAAACATGATTATTCA	30	8	7	6	7	4	3	3	1	3	3	4	4	1	0	1	2	0	1	0
CACGCAAAGGCAAAGAAAATTAGCCC_ACTTAAAAAGCAAACATGATTATTCA	97	16	12	4	8	3	4	1	1	3	5	7	8	0	3	1	3	0	0	0
GGAAGAAGTTTCAAGTATGTTTCAAT_ACTTAAAAAGCAAACATGATTATTCA	15	4	0	0	0	0	0	0	0	0	0	1	2	0	4	2	0	0	0	3
ATAAAAACGATCAATGTCTTTACTGA_ACTTAAAAAGCAAACATGATTATTCA	93	18	20	10	4	7	2	5	0	3	6	4	5	0	8	2	2	2	3	0
CATTAAACAAGCAAGGTAGTTGTTCG_ACTTAAAAAGCAAACATGATTATTCA	51	17	13	6	1	5	9	3	2	3	12	7	9	8	10	4	4	4	1	1
ATAGGAAACGTCAAATATCTTTATGG_ACTTAAAAAGCAAACATGATTATTCA	95	21	19	11	5	13	13	9	6	7	20	8	3	6	6	0	0	1	1	0
CAATTAATGGAGAAGGCGCTTGGCAT_ACTTAAAAAGCAAACATGATTATTCA	53	20	12	2	3	4	6	5	2	1	8	8	6	6	3	1	4	1	2	1
TCGTTAACCATTAAGTATATTCCCCA_ACTTAAAAAGCAAACATGATTATTCA	43	13	15	6	4	7	4	1	0	2	7	9	5	0	0	0	0	0	0	0
TCGTGAATCTAAAAGGTGGTTGGACG_ACTTAAAAAGCAAACATGATTATTCA	137	52	33	5	7	9	14	5	8	9	26	12	29	8	24	5	8	1	2	0
CGTCTAACAAGCAATATGTTTTGAAA_ACTTAAAAAGCAAACATGATTATTCA	71	15	10	7	5	4	4	1	4	1	13	4	4	3	1	1	5	0	1	1
TATTGAACCTCAAAAAGAATTAGTTT_ACTTAAAAAGCAAACATGATTATTCA	84	14	2	3	3	1	5	2	2	4	3	2	1	6	1	0	1	2	1	1
ATAACAATCAAAAAACTGCTTACCGA_ACTTAAAAAGCAAACATGATTATTCA	73	14	19	4	4	2	5	3	6	6	9	4	8	5	8	0	0	9	4	9
GCAGAAACTTACAAACAGTTTCATCT_ACTTAAAAAGCAAACATGATTATTCA	34	10	14	7	2	3	6	1	3	3	8	8	5	2	3	2	3	0	3	0
ATGACAAACGGGAATCATTTTTATAA_ACTTAAAAAGCAAACATGATTATTCA	19	5	4	4	0	2	0	0	1	1	0	2	0	0	0	1	0	0	0	0
TTCTGAAATAGAAAAGTACTTTTTAT_ACTTAAAAAGCAAACATGATTATTCA	91	16	2	6	10	12	6	1	3	5	2	2	1	3	1	0	1	0	3	1
TCTTTAACATTCAATCATTTTATTTA_ACTTAAAAAGCAAACATGATTATTCA	11	1	0	1	1	1	0	0	0	0	0	0	0	0	0	0	0	0	0	0
GCGATAACTGTCAAATATTTCTTCG_ACTTAAAAAGCAAACATGATTATTCA	2	0	1	1	0	0	0	0	0	0	0	0	0	0	0	0	0	0	0	0
GCCATAAATTAAAAAGTGTTTCACAA_ACTTAAAAAGCAAACATGATTATTCA	80	42	40	23	28	72	59	45	66	98	242	216	176	267	415	203	153	351	521	552
GTAGTAATGTGCAAGGATATTGGTTT_ACTTAAAAAGCAAACATGATTATTCA	67	22	17	1	6	7	9	1	6	2	7	16	11	3	9	2	6	10	9	7
GTCATAAAGTTCAATCTAATTGGAAG_ACTTAAAAAGCAAACATGATTATTCA	22	1	4	2	0	0	1	0	0	0	1	2	2	1	0	0	0	0	1	1
AATCAAATCACGAAATTCATTGTTCG_ACTTAAAAAGCAAACATGATTATTCA	252	80	71	23	20	35	28	17	8	17	44	72	44	18	29	11	12	9	9	6
GTACGAAGTTGCAAATTGTTTCAATA_ACTTAAAAAGCAAACATGATTATTCA	41	10	8	3	4	5	3	0	5	3	4	3	2	1	0	0	2	0	0	0
TAAATAACACATAATTAAGTTTTTGA_ACTTAAAAAGCAAACATGATTATTCA	49	10	5	1	5	3	3	1	1	4	3	0	0	8	5	1	2	0	0	2
TATTTAAAATAGAAAACAATTCTTTT_ACTTAAAAAGCAAACATGATTATTCA	21	1	0	2	0	0	0	0	0	0	0	0	0	1	0	0	0	0	0	1
CGTAAAAATTGTAAGGGATTTGAAAT_ACTTAAAAAGCAAACATGATTATTCA	52	6	6	5	4	0	1	0	2	1	3	3	2	1	1	3	0	2	0	3
CGCGTAATAATTAAGATATTTTATCC_ACTTAAAAAGCAAACATGATTATTCA	145	30	9	13	11	10	10	8	4	10	9	3	1	18	1	0	2	5	5	0
CTAAAAAGCCGGAATACTCTTTGGGC_ACTTAAAAAGCAAACATGATTATTCA	33	6	1	0	4	2	1	0	0	4	3	2	1	1	0	0	0	0	0	0
ACGATAAGCTCGAATAGCGTTCTCTC_ACTTAAAAAGCAAACATGATTATTCA	86	22	37	13	6	21	13	8	7	8	24	31	16	11	19	8	5	3	3	2
TTTGCAACTACCAAAATTTTTATGTA_ACTTAAAAAGCAAACATGATTATTCA	33	6	4	4	2	4	3	3	3	4	3	1	2	3	1	0	0	0	1	0
AGTATAAGTTTGAAATAGTTTCCTGA_ACTTAAAAAGCAAACATGATTATTCA	62	22	9	4	3	4	4	1	2	3	1	5	6	1	0	0	1	3	2	0
GGGGGAAGGAGTAAGATTTTTGTCTG_ACTTAAAAAGCAAACATGATTATTCA	104	23	13	2	4	6	6	1	3	5	9	11	5	4	5	5	9	1	2	3
CCACTAATATGGAAGACGGTTCTTTC_ACTTAAAAAGCAAACATGATTATTCA	74	30	29	14	7	20	18	11	16	11	25	32	25	13	24	4	7	7	7	14
CTCCTAATCTATAATGACATTTTTTT_ACTTAAAAAGCAAACATGATTATTCA	18	1	1	0	0	1	1	0	1	0	2	2	0	1	1	0	1	1	0	0
TTTTGAATAACTAAGTCACTTCCAGA_ACTTAAAAAGCAAACATGATTATTCA	76	29	20	10	9	11	7	8	6	10	13	12	11	3	10	2	3	4	1	3
CGTGAAACCCCGAAGGTCATTCGTTA_ACTTAAAAAGCAAACATGATTATTCA	34	6	2	4	1	4	3	3	2	1	2	3	1	0	0	0	0	0	0	2
AAGCAAATTCTGAACTACGTTGGAGA_ACTTAAAAAGCAAACATGATTATTCA	64	26	21	8	5	14	5	5	3	6	11	12	7	0	3	0	0	1	0	0
GGGGTAAATGTGAATTTGTTTTCCTT_ACTTAAAAAGCAAACATGATTATTCA	64	17	16	6	7	6	8	0	4	4	9	3	2	4	1	4	1	4	1	4
GGCATAAAATTCAATCATTTTTGGAT_ACTTAAAAAGCAAACATGATTATTCA	34	3	1	1	0	0	0	0	1	0	3	2	1	0	1	0	1	0	2	0
GGCATAAGATATAACTCTATTTGTAA_ACTTAAAAAGCAAACATGATTATTCA	26	9	0	4	3	4	4	1	1	6	4	7	0	3	0	1	1	2	1	0
GGGACAAGCAAAAATCGCATTACATT_ACTTAAAAAGCAAACATGATTATTCA	20	10	7	2	3	1	1	0	2	0	4	0	0	0	0	0	0	0	0	0
CATGGAAACCTAAACCAGTTTTTGGA_ACTTAAAAAGCAAACATGATTATTCA	30	18	18	6	4	8	9	10	4	4	7	18	9	8	9	2	6	2	10	1
TTGACAACCTTTAACGGTATTGAGGG_ACTTAAAAAGCAAACATGATTATTCA	15	3	3	1	1	0	2	1	0	1	2	1	0	0	2	0	1	0	0	0
CCACGAACACTGAAGCAGTTTCGAAT_ACTTAAAAAGCAAACATGATTATTCA	49	4	5	5	3	6	2	1	5	3	16	9	14	3	4	2	1	2	0	2
TCGTGAAAAGTGAACGTGGTTCTGGA_ACTTAAAAAGCAAACATGATTATTCA	71	17	25	4	4	4	12	2	3	1	9	11	10	1	7	0	1	2	5	2
ATATAAACGAGCAAGTATCTTTAGGG_ACTTAAAAAGCAAACATGATTATTCA	61	17	21	3	2	2	2	2	1	8	17	17	10	6	10	2	1	3	1	1
CTTGGAATGGGCAAGGGCATTGCAGG_ACTTAAAAAGCAAACATGATTATTCA	26	7	5	0	2	3	3	2	6	2	10	5	2	4	8	3	1	3	3	1
AACAAAACAAATAATTAAGTTAAGGG_ACTTAAAAAGCAAACATGATTATTCA	15	3	4	2	0	0	0	0	0	0	0	1	0	0	0	0	0	0	0	0
ACTAAAACGGGCAACACAATTGTATG_ACTTAAAAAGCAAACATGATTATTCA	40	13	7	2	5	8	6	2	7	8	19	19	10	10	9	6	2	1	1	3
ACGAAAACAGCTAATGCAATTTTATG_ACTTAAAAAGCAAACATGATTATTCA	30	8	8	3	3	2	3	4	3	6	11	6	11	4	8	2	1	3	2	1
TTCCTAAAATTCAAACTCGTTACGAA_ACTTAAAAAGCAAACATGATTATTCA	116	37	17	6	10	10	14	7	7	6	30	20	11	11	19	5	10	7	10	8
CGGACAATTTTAAAAGCGGTTGTGGA_ACTTAAAAAGCAAACATGATTATTCA	79	16	21	6	11	16	16	7	9	17	43	17	18	23	11	4	4	3	4	5
ATGGTAAACCTTAACGTGTTTTCAAA_ACTTAAAAAGCAAACATGATTATTCA	140	18	17	8	9	8	11	4	6	2	11	6	5	3	4	2	1	4	0	2
TGGAAAATAGGGAAGAAGATTCGTCA_ACTTAAAAAGCAAACATGATTATTCA	43	9	9	4	3	3	6	2	2	1	7	6	0	6	6	0	1	3	3	0
CCGTAAATTGGAAAATTACTTATAGA_ACTTAAAAAGCAAACATGATTATTCA	121	15	4	5	3	4	8	2	3	1	6	0	0	13	0	0	2	4	4	1
TAAATAACTAAAAAAAGATTTAAACT_ACTTAAAAAGCAAACATGATTATTCA	45	12	0	2	2	2	0	2	0	2	0	0	0	2	0	0	0	0	0	0
CTGCAAAACTTGAAGTGTATTGTCAA_ACTTAAAAAGCAAACATGATTATTCA	29	7	6	0	1	3	1	0	1	1	9	2	1	0	4	0	0	0	0	0
GCCCAAACGTTAAATTAATTTTTTCC_ACTTAAAAAGCAAACATGATTATTCA	22	14	10	3	8	6	3	3	3	0	4	5	2	2	1	2	0	1	1	0
TTATAAAGATGTAAACAAGTTCCTTT_ACTTAAAAAGCAAACATGATTATTCA	22	10	12	1	3	3	0	1	0	1	6	2	1	2	8	2	1	2	4	4
CAAAAAAGCGCCAACTATATTATGTT_ACTTAAAAAGCAAACATGATTATTCA	53	5	6	2	3	3	7	2	4	3	4	1	0	3	2	2	0	0	0	2
GCAACAATCTCAAACGCCTTTAGTAT_ACTTAAAAAGCAAACATGATTATTCA	14	2	1	2	0	0	0	0	0	1	2	2	0	0	0	2	0	0	0	0
CCATAAACCCACAACATATTTAAACC_ACTTAAAAAGCAAACATGATTATTCA	74	22	26	6	8	12	10	3	6	3	13	2	3	3	4	1	2	0	0	0
CTTTAAACGCATAATGATTTTAGAAA_ACTTAAAAAGCAAACATGATTATTCA	49	12	12	10	8	9	6	1	3	8	14	6	4	7	11	2	4	2	1	0
TATGAAACTATAAATGAACTTTAGAA_ACTTAAAAAGCAAACATGATTATTCA	19	6	3	1	3	2	0	7	2	2	2	1	0	3	1	0	0	0	2	2
TAAAAAAGCTAGAAACGGTTTTAAAC_ACTTAAAAAGCAAACATGATTATTCA	59	19	11	12	5	6	2	3	4	2	8	2	4	2	5	0	1	1	1	2
TTGAGAAAATAAAATCTTTTTTATCC_ACTTAAAAAGCAAACATGATTATTCA	34	7	3	3	4	10	7	8	5	3	4	4	0	3	6	1	1	1	2	2
TTTTAAAAGGACAATTTAATTCTGTT_ACTTAAAAAGCAAACATGATTATTCA	51	11	3	2	3	5	2	2	1	3	5	3	1	4	0	0	0	0	0	1
CGATAAATCTATAAGGTTTTTTGGCA_ACTTAAAAAGCAAACATGATTATTCA	39	20	18	6	3	6	2	2	2	4	10	6	2	5	7	0	4	1	2	2
CAAATAATCTATAAAAATATTACAGT_ACTTAAAAAGCAAACATGATTATTCA	22	2	0	0	0	0	0	0	0	0	0	0	0	0	0	0	0	0	0	0
TCTCCAACCCTGAAGCGCGTTTGGGA_ACTTAAAAAGCAAACATGATTATTCA	55	23	19	2	8	12	4	3	6	4	24	15	13	8	9	4	0	3	1	1
TTTAAAAAAGCTAAACAGATTACCCG_ACTTAAAAAGCAAACATGATTATTCA	20	3	4	3	4	4	2	1	0	3	3	10	0	1	5	1	2	1	0	0
TGTCTAAAGTGCAATTCAATTGTGGA_ACTTAAAAAGCAAACATGATTATTCA	37	10	15	3	7	12	5	4	6	4	15	17	12	2	2	1	1	3	4	1
GCTTGAACATATAATAAGTTCTATA_ACTTAAAAAGCAAACATGATTATTCA	77	9	4	5	3	0	2	1	2	1	2	2	0	4	0	0	0	0	0	0
ACTACAACACGCAACCAGGTTAGTGA_ACTTAAAAAGCAAACATGATTATTCA	68	26	27	8	8	7	7	2	3	2	12	8	10	1	2	2	1	5	2	2
GAAGGAATCTCAAATGTCTTTTGGAT_ACTTAAAAAGCAAACATGATTATTCA	26	14	15	2	1	5	13	2	0	2	10	7	9	1	5	1	0	2	2	2
CGTGCAATTGGGAAGGTGCTTAGTGC_ACTTAAAAAGCAAACATGATTATTCA	93	26	25	3	6	14	5	0	3	5	18	9	18	6	5	2	0	7	3	1
TGGCTAAACATTAAGCGGGTTATTGT_ACTTAAAAAGCAAACATGATTATTCA	39	10	11	1	1	2	5	1	3	1	7	5	1	1	3	1	0	0	0	0
AAAGAAATAATAAAGAGATTTCATCG_ACTTAAAAAGCAAACATGATTATTCA	204	45	33	11	12	9	10	4	4	3	22	10	6	9	6	2	3	3	1	6
GTTGCAATAACAAATCTTCTTGCCGC_ACTTAAAAAGCAAACATGATTATTCA	46	12	8	7	4	6	2	0	4	3	12	14	18	7	7	2	8	3	1	2
CCGAAAAAATAGAATTCCGTTTTCCA_ACTTAAAAAGCAAACATGATTATTCA	43	9	9	2	7	7	5	6	2	4	10	8	3	6	16	2	5	1	3	2
GTTAAAACCTTTAAATCACTCTGGT_ACTTAAAAAGCAAACATGATTATTCA	39	17	12	1	5	10	7	4	5	2	11	7	10	6	6	2	1	3	1	2
ATCGAAACAAGCAAGACTATTAAGAC_ACTTAAAAAGCAAACATGATTATTCA	64	13	10	4	0	1	1	0	0	0	2	4	5	1	2	0	2	0	1	0
CGCCGAAACCGCAAGGGGGTTGTGGT_ACTTAAAAAGCAAACATGATTATTCA	23	9	6	4	2	4	3	1	1	3	13	16	3	4	10	4	0	4	8	3
ATTACAATCTACAAAAGCATTCGGTG_ACTTAAAAAGCAAACATGATTATTCA	140	50	38	22	16	20	22	21	9	15	42	47	13	14	33	6	7	9	6	11
CAACTAATAGAAAAGCTTCTTGCTAT_ACTTAAAAAGCAAACATGATTATTCA	31	7	3	2	3	2	4	1	1	1	2	1	2	2	1	0	0	0	2	2
ATACGAACAAAGAACGTAATTTAAAC_ACTTAAAAAGCAAACATGATTATTCA	47	15	10	4	4	4	9	4	7	4	10	13	8	4	3	1	0	2	4	4
AATGTAAATACTAATATACTTAGTAT_ACTTAAAAAGCAAACATGATTATTCA	6	0	0	0	0	0	0	0	0	0	0	0	0	0	0	0	0	0	0	0
GTACAAATCACAAATTGAATTTAAAG_ACTTAAAAAGCAAACATGATTATTCA	34	13	10	8	4	9	12	7	3	3	20	7	8	4	11	1	8	2	9	5
TCACGAATAAAAAAGTTGGTTAACCC_ACTTAAAAAGCAAACATGATTATTCA	37	17	10	9	7	7	5	3	3	1	7	11	5	4	1	0	5	0	1	0
TTGCCAAACAGTAAAATAGTTTCCAT_ACTTAAAAAGCAAACATGATTATTCA	45	14	15	11	7	13	13	0	9	11	18	24	21	13	34	9	3	16	20	13
TTTAAAAGCGGTAAAGTTATTAGAGT_ACTTAAAAAGCAAACATGATTATTCA	24	4	8	0	0	0	0	0	0	0	2	0	1	0	3	0	0	0	0	0
AGTGAAATGGGTAAGGATTTTGCGAT_ACTTAAAAAGCAAACATGATTATTCA	101	26	25	11	9	13	10	3	5	9	24	19	12	5	27	1	5	6	4	3
AAAACAATCCTCAACTTTATTTAGCT_ACTTAAAAAGCAAACATGATTATTCA	246	97	52	15	27	29	27	15	22	25	52	47	24	26	38	20	13	17	18	21
TAAATAAACAGAAATAGTTTTGCCCG_ACTTAAAAAGCAAACATGATTATTCA	11	4	4	0	1	1	3	1	0	2	3	2	4	0	1	0	0	0	0	0
TAGGCAAAGGGCAAAACGATTATTCC_ACTTAAAAAGCAAACATGATTATTCA	167	49	38	13	9	12	13	10	6	9	36	35	22	12	27	2	4	3	2	1
AAATTAAGGGGGAAGCGGATTACGTC_ACTTAAAAAGCAAACATGATTATTCA	54	2	6	5	4	4	3	0	3	1	4	2	4	2	0	2	2	1	0	0
GCGCGAAAGAAGAAGCGTGTTCCATT_ACTTAAAAAGCAAACATGATTATTCA	24	5	9	1	1	2	2	0	2	0	2	3	0	2	3	0	0	0	0	0
TCACAAATACAGAAGTAACTTTTTCG_ACTTAAAAAGCAAACATGATTATTCA	33	16	7	1	1	0	0	0	1	0	4	2	1	0	1	0	1	0	0	0
AGCTGAACATGCAATATACTTCAAGT_ACTTAAAAAGCAAACATGATTATTCA	59	20	20	11	3	3	7	4	3	5	10	16	10	7	8	7	0	5	2	2
CCCACAAAGGGAAATGGGGTTAGGCG_ACTTAAAAAGCAAACATGATTATTCA	47	27	21	7	5	2	3	4	3	3	2	5	6	1	1	0	4	0	1	0
AGGGGAATAGGTAACTCATTTATTAC_ACTTAAAAAGCAAACATGATTATTCA	58	10	8	2	3	6	6	5	0	6	26	11	9	17	18	6	4	5	7	6
AGCATAAGCGTGAAGGGTTTGGCTT_ACTTAAAAAGCAAACATGATTATTCA	87	15	20	7	11	10	10	4	5	7	23	12	14	0	21	11	9	3	3	6
CGGTTAAATCGCAACCCACTTCCACA_ACTTAAAAAGCAAACATGATTATTCA	301	84	92	20	27	34	19	12	15	9	59	43	47	17	41	8	11	8	7	5
GCACCAATACTCAACCCTCTTGAGGG_ACTTAAAAAGCAAACATGATTATTCA	81	16	13	6	5	12	3	5	5	6	15	20	5	4	11	1	3	0	2	3
TGAAAAAGTAAGAATCATATTTGAAT_ACTTAAAAAGCAAACATGATTATTCA	10	1	0	1	1	0	0	0	0	0	0	0	0	0	0	0	0	0	0	0
TTCTGAATGGTAAAGTCCATTGGCGA_ACTTAAAAAGCAAACATGATTATTCA	79	22	20	8	8	8	6	1	2	6	6	11	7	3	6	4	1	2	0	4
ACTAAAAGCCATAAACTACTTTCTAT_ACTTAAAAAGCAAACATGATTATTCA	63	20	5	4	1	4	2	2	1	3	7	5	5	9	7	2	0	8	12	12
TAATAAAATTCAAATTCGGTTCGATG_ACTTAAAAAGCAAACATGATTATTCA	26	5	4	0	3	1	0	1	0	1	3	0	0	0	0	0	3	0	0	0
CATCAAAAATCGAATTTCGTTGAATT_ACTTAAAAAGCAAACATGATTATTCA	31	8	15	4	1	5	2	1	3	3	5	7	3	3	3	1	4	1	2	5
TAGTAAATACGTAACAGATTTGAGTG_ACTTAAAAAGCAAACATGATTATTCA	166	29	37	17	10	16	16	5	6	5	26	16	16	10	18	8	4	3	6	3
GTTATAATGACGAAGGATATTAAGG_ACTTAAAAAGCAAACATGATTATTCA	4	0	2	0	0	0	0	0	0	0	0	0	0	0	0	0	0	0	0	0
TACGAAATTAGTAAAGAATTTGTAAC_ACTTAAAAAGCAAACATGATTATTCA	207	55	35	18	15	24	18	2	10	17	27	25	13	16	10	4	6	6	11	3
ATGTGAAGATTTAACGGGTTTGGGGG_ACTTAAAAAGCAAACATGATTATTCA	41	13	12	2	4	3	7	2	4	5	15	8	11	9	7	5	2	3	7	3
GCGTGAATATCAAATTAATTTGTGTA_ACTTAAAAAGCAAACATGATTATTCA	85	17	14	7	1	5	4	3	1	2	8	4	10	3	7	3	1	0	2	4
ACTTCAAAACGAAATTCGCTTACCAT_ACTTAAAAAGCAAACATGATTATTCA	28	4	3	0	0	0	1	0	2	0	6	1	1	2	1	2	0	0	0	0
TCTGTAAAGTATAATCTAGTTACTCA_ACTTAAAAAGCAAACATGATTATTCA	55	10	21	3	4	4	5	3	1	0	6	5	3	4	5	4	5	2	2	1
CCCGTAATGGCGAAATCTATTAACGT_ACTTAAAAAGCAAACATGATTATTCA	75	8	4	7	3	4	5	2	4	3	4	2	2	1	4	0	3	3	1	3
AAACGAAAATTCAAGGAGCTTCTTCA_ACTTAAAAAGCAAACATGATTATTCA	42	10	8	7	10	13	2	4	6	4	8	13	7	5	16	2	2	3	0	0
ATCGCAAGCTGAAAAACGGTTCACTG_ACTTAAAAAGCAAACATGATTATTCA	29	15	5	4	2	9	5	4	2	3	9	6	7	6	2	2	1	3	2	3
CTCGGAATGCCTAATTGGGTTATTTA_ACTTAAAAAGCAAACATGATTATTCA	202	47	44	12	9	16	9	4	5	7	9	13	6	0	6	1	3	1	1	2
TTTAAAATTGTCAAGTTTTTTAGGCA_ACTTAAAAAGCAAACATGATTATTCA	30	4	2	3	2	0	2	0	0	0	3	1	2	2	4	0	0	0	0	0
GTCAAAAGCGTAAAAGAGATTTAGTA_ACTTAAAAAGCAAACATGATTATTCA	5	5	3	3	1	1	0	0	1	0	1	3	0	0	1	1	0	0	0	1
CGCGGAATTAAGAACCTCATTTTGTG_ACTTAAAAAGCAAACATGATTATTCA	6	1	3	2	3	4	1	2	2	1	2	0	0	0	0	0	1	0	1	0
ATCTAAACAAGAAAAGTAGTTTTTAG_ACTTAAAAAGCAAACATGATTATTCA	11	7	3	1	3	4	2	3	1	1	1	3	1	1	1	2	0	1	1	3
AAATTAAACATAAACTTTTTTTGAAC_ACTTAAAAAGCAAACATGATTATTCA	38	9	4	2	1	1	1	0	0	0	1	1	1	0	0	1	1	0	1	2
GTGGCAAAGGCGAATCTAGTTCGGGC_ACTTAAAAAGCAAACATGATTATTCA	189	48	61	15	9	22	22	11	7	11	22	14	15	5	13	0	7	3	2	0
GCCATAAGGTAGAAGAGTATTAAGTA_ACTTAAAAAGCAAACATGATTATTCA	18	6	4	2	1	1	3	2	1	3	2	4	3	1	4	0	0	2	0	0
GTGTAAACCTCTAATAAGCTTAGTCG_ACTTAAAAAGCAAACATGATTATTCA	177	51	43	20	10	20	16	6	8	7	31	37	19	7	16	3	5	12	9	5
CTACTAAAATTTAAGTGCGTTTTGAT_ACTTAAAAAGCAAACATGATTATTCA	21	8	6	4	4	6	3	1	3	12	14	10	4	5	4	1	0	2	5	1
CCTTGAAAGAGCAAAGTCTTTGGTCC_ACTTAAAAAGCAAACATGATTATTCA	120	53	53	14	15	28	27	9	7	14	42	34	19	22	21	11	6	14	9	9
TCTGTAATATATAACCGAGTTGGCTG_ACTTAAAAAGCAAACATGATTATTCA	51	22	19	7	3	9	6	2	4	3	11	12	5	5	7	4	1	0	4	1
TGGCTAATGCTCAATAAGATTTGTAC_ACTTAAAAAGCAAACATGATTATTCA	9	2	2	0	0	0	1	0	0	1	1	0	1	0	0	0	0	0	0	0
TTCCCAACACGTAAACACATTTCCTG_ACTTAAAAAGCAAACATGATTATTCA	172	50	67	16	26	36	22	12	14	13	62	53	55	27	41	17	9	18	13	8
TTCCCAACCTGTAATTCTGTTATTAA_ACTTAAAAAGCAAACATGATTATTCA	52	13	6	4	1	3	3	3	5	1	6	2	2	3	3	1	1	2	0	0
AATCAAAGACAAAAACAAATTTATGC_ACTTAAAAAGCAAACATGATTATTCA	242	37	40	15	6	19	13	8	6	4	29	17	19	8	27	2	11	6	3	1
GTTACAACTACAAATGTTTTTTGGTT_ACTTAAAAAGCAAACATGATTATTCA	44	15	13	5	3	7	1	5	4	5	6	11	13	3	9	0	0	2	1	2
CGTAGAACAAAACAATAAATTTTTGAA_ACTTAAAAAGCAAACATGATTATTCA	40	12	1	1	3	2	2	4	0	2	2	0	0	0	0	0	0	0	0	0
TGCGCAAAATGTAAATGCCTTTTCCT_ACTTAAAAAGCAAACATGATTATTCA	17	4	4	5	2	1	1	0	2	0	7	2	1	2	7	1	0	1	4	2
AATATAATGCCCAAGACGGTTTCCCT_ACTTAAAAAGCAAACATGATTATTCA	127	46	34	10	9	16	12	2	5	9	10	6	20	7	9	3	1	1	3	2
CTGGGAACGGCGAAGAAAATTATGGT_ACTTAAAAAGCAAACATGATTATTCA	75	20	18	3	11	9	8	4	3	9	20	6	5	6	11	1	1	4	4	1
CTTGTAACATATAATGACCTTGGCTC_ACTTAAAAAGCAAACATGATTATTCA	50	20	14	2	10	4	4	2	1	0	2	1	4	3	6	1	3	0	1	1
CTCTCTGTAA_ACTTAAAAAGCAAACATGATTATTCA	1	0	0	0	0	0	0	0	0	0	0	0	0	0	0	0	0	0	0	0
TATACAATGCTTAAGTATTTTGTTCA_ACTTAAAAAGCAAACATGATTATTCA	59	12	9	7	1	5	2	1	4	2	8	4	3	2	0	0	4	0	0	0
TTTAGAAACTCAAACTAATTTAGTGA_ACTTAAAAAGCAAACATGATTATTCA	28	8	2	3	3	7	5	2	2	4	9	8	3	4	7	1	8	5	6	3
ACTGGAATGAGTATCCATTTTTAGG_ACTTAAAAAGCAAACATGATTATTCA	3	3	4	1	0	0	0	0	0	1	1	0	1	2	1	1	2	0	0	0
TTGACAAGGTAGAAAGATTTCATGA_ACTTAAAAAGCAAACATGATTATTCA	6	5	13	4	4	8	15	11	8	19	38	76	57	48	109	31	25	84	81	80
TAAACAAAAACTAATGCCATTGGGGC_ACTTAAAAAGCAAACATGATTATTCA	37	2	7	4	0	6	1	3	2	0	2	2	3	1	0	0	0	0	2	0
CCAAGAACAAGTAAGGTAATTGGAGG_ACTTAAAAAGCAAACATGATTATTCA	96	26	28	14	11	16	11	7	9	12	22	28	17	11	13	4	1	2	5	4
CCCAGAATCTTGAAATCATTTAGTTA_ACTTAAAAAGCAAACATGATTATTCA	59	19	10	3	6	6	6	6	5	9	18	16	3	12	2	4	3	5	1	4
TTGGTAATAATAAATTTGGTTCCTAC_ACTTAAAAAGCAAACATGATTATTCA	49	23	18	3	2	5	5	0	3	1	2	11	6	5	3	1	3	7	1	3
TGAGCAATATCAAGGTACTTCGGGA_ACTTAAAAAGCAAACATGATTATTCA	58	6	8	1	8	2	4	0	2	1	6	3	3	0	5	1	0	0	0	1
CGTCCAATTGTCAACGGACTTGGGTA_ACTTAAAAAGCAAACATGATTATTCA	39	2	4	1	0	0	1	0	0	0	4	1	0	0	0	0	0	0	0	0
TAAGGAAGTTTAAAGGCCCTTACGTT_ACTTAAAAAGCAAACATGATTATTCA	23	0	0	1	1	0	0	0	0	0	0	0	2	0	0	0	1	0	0	0
TCCTCAAAAAATAATTGAGTTCACTC_ACTTAAAAAGCAAACATGATTATTCA	71	15	11	1	1	7	4	4	1	4	9	2	2	1	3	0	0	1	1	0
ATCACAATCTGGAACCGCCTTGAATC_ACTTAAAAAGCAAACATGATTATTCA	70	17	11	8	5	5	4	1	1	1	1	4	3	0	4	0	0	0	0	0
ACTTCAAAGAAGAAGCAGCTTCGTTT_ACTTAAAAAGCAAACATGATTATTCA	123	30	37	2	6	9	4	3	3	3	6	7	3	2	5	2	2	2	3	1
GGAACAAAAATAAAGTATTTTAAGGG_ACTTAAAAAGCAAACATGATTATTCA	53	12	8	8	4	6	7	6	5	3	6	1	4	2	5	3	2	2	1	0
GGTCCAACGTGCAATCTTATTGCAGG_ACTTAAAAAGCAAACATGATTATTCA	156	43	29	14	8	18	11	7	10	11	36	15	21	4	19	2	3	6	5	8
GTAAAAAATGTCAAAATCGTTCTGGG_ACTTAAAAAGCAAACATGATTATTCA	23	2	7	4	3	4	4	1	0	2	4	6	3	3	3	0	0	4	1	3
GCTTAAATTTATAATCAGCTTATTTG_ACTTAAAAAGCAAACATGATTATTCA	50	10	10	4	6	8	5	5	5	5	6	4	3	3	4	2	0	4	3	0
CTTATAAGCAGGAAGGGTTTTATGGT_ACTTAAAAAGCAAACATGATTATTCA	133	46	27	7	11	15	12	7	6	7	25	18	8	6	14	4	5	6	8	4
GTCGGAACCTATAACCCTTTTTTTGA_ACTTAAAAAGCAAACATGATTATTCA	52	8	5	1	0	3	4	0	1	1	2	4	0	0	2	1	0	0	0	0
GTTGGAAATAAAAACAGGTTTTTTTA_ACTTAAAAAGCAAACATGATTATTCA	17	4	2	2	1	3	1	1	0	2	0	2	0	0	5	0	1	1	1	1
AAGCCAACAAAAAACATGCTTTGCAC_ACTTAAAAAGCAAACATGATTATTCA	76	16	15	4	4	7	4	1	0	3	16	11	4	2	4	3	0	0	0	0
GTCATAATTGATAAAATCTTTCCGTT_ACTTAAAAAGCAAACATGATTATTCA	25	10	12	3	5	6	1	1	3	6	2	8	2	2	0	1	0	0	0	2
ATATTAAGGGCGAACCGTATTCGAAC_ACTTAAAAAGCAAACATGATTATTCA	55	1	3	0	3	0	0	0	0	0	2	0	2	0	0	0	0	1	0	0
AAGAGAAACATGAACCTGGTTTTTCA_ACTTAAAAAGCAAACATGATTATTCA	90	38	30	10	12	20	18	6	6	8	27	20	11	10	12	5	1	9	11	11
TATCCAAATAAGAAGGCAGTTAGTAA_ACTTAAAAAGCAAACATGATTATTCA	30	10	6	2	6	6	4	0	0	0	1	0	3	1	4	1	0	1	0	2
CACTTAACCTATAAACCGATTTACTA_ACTTAAAAAGCAAACATGATTATTCA	205	29	28	10	14	23	19	4	6	11	22	8	14	9	14	6	7	7	10	5
TATGAAATAGAAAAAGAGTTTTAAAA_ACTTAAAAAGCAAACATGATTATTCA	41	6	3	4	1	2	4	0	0	0	0	0	0	1	0	0	1	0	1	0
CGGAAAAATGCGAAGTCTATTAGGTC_ACTTAAAAAGCAAACATGATTATTCA	34	14	12	4	7	3	8	3	4	1	8	9	5	10	11	10	2	6	10	14
ACTAAAAATTGGAATGTCGTTTTAAT_ACTTAAAAAGCAAACATGATTATTCA	64	29	22	6	7	4	5	3	10	5	12	8	8	9	1	4	4	1	0	0
ATAGAAATCATGAATATGTTTGGTGT_ACTTAAAAAGCAAACATGATTATTCA	62	8	12	4	4	7	5	1	6	4	6	5	1	0	2	1	2	2	1	1
TCTAAAACGCTTAATGCATTTATGTT_ACTTAAAAAGCAAACATGATTATTCA	259	57	61	29	25	41	26	17	21	21	74	37	29	23	28	9	6	16	12	8
TACTAAAGTTTAAAACTTGTTCGGGC_ACTTAAAAAGCAAACATGATTATTCA	13	1	0	0	0	0	0	0	0	0	0	1	0	0	0	0	0	0	0	0
GGTCGAAGGATCAACAATGTTCCTAA_ACTTAAAAAGCAAACATGATTATTCA	31	19	17	6	4	13	11	3	3	14	19	12	6	4	5	4	1	10	6	6
TAAAGAAATAAGAATCACTTTAAACG_ACTTAAAAAGCAAACATGATTATTCA	68	21	25	9	7	7	9	8	10	8	10	14	17	7	6	4	1	3	3	1
TTTAAAATTTTGAAACAAGTTATCTA_ACTTAAAAAGCAAACATGATTATTCA	18	2	2	1	2	1	1	0	0	0	1	1	0	0	1	0	0	0	0	0
GGAGAAAACGTGAAGCGGATTAGTGG_ACTTAAAAAGCAAACATGATTATTCA	37	5	1	0	3	2	0	0	0	1	0	0	3	0	0	1	0	0	0	0
TAAAGAAAATGGAAAGCCTTAGTCT_ACTTAAAAAGCAAACATGATTATTCA	58	33	15	8	8	9	4	2	4	5	11	8	4	4	7	1	0	2	1	2
TTTATAAACCTAAAAGGTTTTGTACC_ACTTAAAAAGCAAACATGATTATTCA	100	20	14	7	10	6	6	2	4	3	12	13	5	5	6	1	1	4	3	5
ACATCAAGGATTAATAGATTTTTCGA_ACTTAAAAAGCAAACATGATTATTCA	248	57	56	20	13	20	13	8	5	17	26	31	20	12	26	8	8	5	9	3
GGCACAATTGCAAAATATCTTATATG_ACTTAAAAAGCAAACATGATTATTCA	9	0	0	0	0	0	0	0	0	0	0	1	0	0	0	0	0	0	0	0
CTCCGAAACGTGAAGCGGGTTCGGGG_ACTTAAAAAGCAAACATGATTATTCA	26	10	10	1	2	4	2	3	0	3	5	13	2	1	2	1	3	1	3	2
ATCGAAAGTATTAATGAATTTTCCGC_ACTTAAAAAGCAAACATGATTATTCA	111	34	19	8	11	18	12	5	6	11	22	10	10	7	23	2	3	5	5	5
TTTTGAATCCTGAATTGACTTAGTTA_ACTTAAAAAGCAAACATGATTATTCA	41	9	5	0	2	2	0	2	2	0	2	0	1	2	3	0	0	2	2	0
TGATAAAACATTAAATCCGTTCATAC_ACTTAAAAAGCAAACATGATTATTCA	18	6	2	0	0	1	0	1	0	0	0	0	3	0	1	0	0	0	0	0
TACTAAATAAATAATCAATTTTGCCG_ACTTAAAAAGCAAACATGATTATTCA	23	4	3	1	1	0	2	1	0	0	0	0	1	1	1	0	0	0	0	0
CCACGAAACACTAAGCACTTTTGGGG_ACTTAAAAAGCAAACATGATTATTCA	80	15	14	7	4	15	13	6	2	1	12	14	7	9	14	2	1	3	2	2
TTCGTAACAGTTAAATCCATTACGAC_ACTTAAAAAGCAAACATGATTATTCA	159	30	42	9	6	21	26	7	3	14	29	17	21	10	15	7	5	9	5	8
GTCAGAAATGGTAATTTGTTTTGTTA_ACTTAAAAAGCAAACATGATTATTCA	16	5	4	1	0	1	1	3	1	1	1	3	3	2	1	0	0	0	0	0
TCGCTAATCGATAAGCTGATTTATAT_ACTTAAAAAGCAAACATGATTATTCA	22	5	2	2	0	4	2	1	0	0	0	0	0	1	1	2	2	1	0	0
TCACTAACAAGCAACACCGTTCTCGA_ACTTAAAAAGCAAACATGATTATTCA	62	5	14	6	2	6	7	2	4	4	8	11	11	3	8	2	3	0	5	1
ATCATAAATTTCAACCCAATTAGTAT_ACTTAAAAAGCAAACATGATTATTCA	23	6	4	2	2	3	5	2	1	6	4	2	0	1	0	0	0	1	0	0
AAACTAAGCCCAAAGTTTATTGGGCC_ACTTAAAAAGCAAACATGATTATTCA	77	14	16	7	3	2	2	1	1	3	11	5	7	3	3	0	3	0	0	0
ATAGCAACAATAAACATCTTTTCCAG_ACTTAAAAAGCAAACATGATTATTCA	213	83	66	20	11	40	28	20	14	18	51	50	26	30	50	13	22	11	14	14
ACGAGAAGTGAGAAGCAGCTTCATGG_ACTTAAAAAGCAAACATGATTATTCA	84	24	18	2	4	6	5	1	3	3	4	9	3	2	15	2	5	2	2	3
CACTGAATGAGCAACTACTTTCTGAG_ACTTAAAAAGCAAACATGATTATTCA	12	0	2	1	0	0	0	1	1	0	0	1	0	0	0	0	0	0	0	0
TCTGGAATCAGGAAAATAGTTTGACG_ACTTAAAAAGCAAACATGATTATTCA	105	31	23	5	11	8	13	7	7	10	24	15	13	5	14	7	4	4	1	8
TAAACAACGTGAAAGAATTTTGATCA_ACTTAAAAAGCAAACATGATTATTCA	13	1	2	0	1	1	1	0	0	0	0	0	0	0	0	0	0	0	0	0
GCTAA_ACTTAAAAAGCAAACATGATTATTCA	102	17	31	9	3	6	9	3	4	3	6	11	9	5	7	1	2	1	0	0
ATTGTAACTGGTAATGGGATTATTAG_ACTTAAAAAGCAAACATGATTATTCA	37	12	9	2	3	2	1	0	0	0	1	0	0	0	0	0	0	0	0	0
CGTGTAAGAAGTAATAAGGTTATCAG_ACTTAAAAAGCAAACATGATTATTCA	26	5	1	0	0	0	0	0	0	0	0	0	1	0	3	1	0	0	0	0
ATTCTAAGAAAGAAACTTGTTCCTGA_ACTTAAAAAGCAAACATGATTATTCA	19	5	9	0	5	7	8	1	3	2	7	4	4	6	6	2	0	2	2	2
TTCACAAACAAGAATACCATTCTAAT_ACTTAAAAAGCAAACATGATTATTCA	223	54	33	16	14	13	8	15	14	13	24	17	10	5	5	2	5	2	2	6
TGACAAACCATCAAAGCGCTTTTCAA_ACTTAAAAAGCAAACATGATTATTCA	43	8	7	4	3	7	6	1	4	2	3	9	3	2	7	2	3	2	2	1
TCTTGAAATCCCAACGTCGTTTAGGGG_ACTTAAAAAGCAAACATGATTATTCA	28	6	9	5	2	3	4	0	0	3	2	2	1	2	2	1	0	2	0	0
TACCCAATCGCCAATGTCTTTAGACT_ACTTAAAAAGCAAACATGATTATTCA	20	4	10	4	4	1	1	1	2	4	5	12	7	8	9	1	6	5	2	3
AAACTAAAATTCAAGCTGTTTCACCA_ACTTAAAAAGCAAACATGATTATTCA	8	1	1	0	0	0	0	0	0	0	0	0	0	0	0	0	0	0	0	0
TTGGCAATCGAGAATTGTTTTATACT_ACTTAAAAAGCAAACATGATTATTCA	52	15	7	5	6	9	5	6	9	5	4	3	1	10	4	1	0	1	1	2
CTTTGAAACATGAAAAAAATTCTGTT_ACTTAAAAAGCAAACATGATTATTCA	30	4	0	2	2	0	3	2	3	1	1	1	0	3	0	0	0	0	0	0
TGCCAAATAAGCAATATAATTTCCAC_ACTTAAAAAGCAAACATGATTATTCA	116	24	17	11	6	10	3	2	11	6	12	15	4	11	7	3	2	4	4	2
CGTAAAATTTGAAATCTTTTTATTTG_ACTTAAAAAGCAAACATGATTATTCA	36	8	2	3	0	1	0	0	0	0	1	0	0	0	0	0	0	1	1	0
ATTGTAAACACGAACAAACTTGTGCC_ACTTAAAAAGCAAACATGATTATTCA	121	53	53	12	10	36	27	12	8	18	34	75	49	25	86	17	17	18	19	15
TTGTGAATCGGTAACTATTTTATAGT_ACTTAAAAAGCAAACATGATTATTCA	64	15	2	4	5	2	2	3	3	4	10	1	0	3	0	1	0	1	1	5
TTTTGAAAACAAAAAAATGTTCTGTG_ACTTAAAAAGCAAACATGATTATTCA	51	14	12	6	2	7	2	2	2	2	10	9	7	1	5	0	1	0	2	0
ATCTAAATATGGAATGATATTTGTGG_ACTTAAAAAGCAAACATGATTATTCA	25	14	9	0	0	2	2	0	0	1	3	1	2	3	1	0	0	0	0	0
TTACCAAACTACAATACATTTATATT_ACTTAAAAAGCAAACATGATTATTCA	44	7	1	1	3	3	2	0	1	1	0	1	0	4	0	0	0	0	1	1
CTTCAAAAGCTTAATGTAGTTTGGTT_ACTTAAAAAGCAAACATGATTATTCA	101	47	38	9	10	14	11	3	13	8	25	18	20	17	30	7	4	25	15	15
AATGGAAAGAGGAAGGGATTTGTGCG_ACTTAAAAAGCAAACATGATTATTCA	31	7	3	5	2	1	6	2	3	5	6	7	3	3	1	0	0	0	0	0
CTACTAATGAGCAAAAGGTTTATCCT_ACTTAAAAAGCAAACATGATTATTCA	21	5	7	1	4	2	7	1	3	2	4	1	6	3	4	0	2	2	1	0
ACCATAAATTGAAAAATTCTTGAATG_ACTTAAAAAGCAAACATGATTATTCA	68	28	14	1	6	8	5	4	8	4	16	10	5	9	6	2	5	0	3	0
TTGCCAATCTTGAAGGGCATTTGGCG_ACTTAAAAAGCAAACATGATTATTCA	77	17	18	5	2	0	3	0	1	4	22	7	6	1	6	2	1	3	0	0
CGGTGAATAGGAAATGGTCTTGAATT_ACTTAAAAAGCAAACATGATTATTCA	71	35	14	8	6	6	8	2	8	6	15	26	9	7	16	3	2	5	3	2
CGATAAACCGAAAACATTGTTTCCAA_ACTTAAAAAGCAAACATGATTATTCA	77	16	13	2	4	6	6	1	6	2	2	9	1	6	10	1	5	4	1	4
GGCAAAATTAGTAATTTTCTTAAAGT_ACTTAAAAAGCAAACATGATTATTCA	7	5	2	2	1	1	0	0	3	1	2	0	0	0	0	0	0	0	0	1
TTAAAAATCCTCAAGCATCTTAACTG_ACTTAAAAAGCAAACATGATTATTCA	58	10	8	1	1	1	4	1	2	1	2	0	1	0	2	0	0	0	0	0
TCGAAAATAGACAAAGGATTTCTATT_ACTTAAAAAGCAAACATGATTATTCA	44	10	3	0	1	2	1	2	0	4	3	0	2	5	1	0	1	1	1	1
AGGGGAAGAAAGAACGTGATTCTATC_ACTTAAAAAGCAAACATGATTATTCA	389	76	56	24	23	21	29	11	18	22	55	52	35	23	39	11	3	15	8	11
TAGACAAAAGGTAAGGTTATTCCCGC_ACTTAAAAAGCAAACATGATTATTCA	21	8	5	2	1	6	5	2	5	1	6	6	1	3	8	4	0	4	1	1
CAGTTAATCTGCAAACTGGTTCAAAA_ACTTAAAAAGCAAACATGATTATTCA	59	22	14	6	7	6	5	2	4	9	21	4	10	6	12	3	1	5	1	1
AAGGAAAATGGTAAAATGTTTAATGT_ACTTAAAAAGCAAACATGATTATTCA	75	10	11	2	2	3	2	4	2	0	10	4	4	2	2	1	1	0	2	0
AGATCAAGAGATAAGGAGGTTAGTTG_ACTTAAAAAGCAAACATGATTATTCA	40	25	11	3	1	11	4	3	7	9	16	8	15	1	19	4	19	10	2	1
TCATTAAACTCTAAACCTATTGAAAG_ACTTAAAAAGCAAACATGATTATTCA	37	2	2	1	3	5	0	0	2	2	5	5	2	1	2	0	1	0	0	0
TTCCCAATAAATAATGTAATTTCACT_ACTTAAAAAGCAAACATGATTATTCA	150	31	18	13	12	27	15	8	19	22	17	16	8	6	3	3	1	2	7	7
CCTATAAAAGCGAAGCTTTTTCTATT_ACTTAAAAAGCAAACATGATTATTCA	152	31	12	10	6	4	9	3	10	4	7	2	1	4	3	1	2	1	1	3
TGGTGAATTATGAAAAACGTTCATTG_ACTTAAAAAGCAAACATGATTATTCA	99	10	9	4	0	5	3	0	1	0	2	4	4	1	5	0	3	1	1	0
AAACAAACAAGTAATCTCATTGGTTT_ACTTAAAAAGCAAACATGATTATTCA	56	8	4	6	9	11	6	2	2	3	7	8	4	4	6	3	0	2	2	2
CCGGGAACTTGTAATTAGCTTTCCAG_ACTTAAAAAGCAAACATGATTATTCA	36	10	16	4	2	5	3	2	4	5	13	7	4	5	11	2	4	2	0	2
ATAAGAAAAGTAAAAACTCTTGTTCC_ACTTAAAAAGCAAACATGATTATTCA	66	12	10	3	1	1	5	2	1	5	7	4	7	2	1	2	0	0	2	2
ACTCTAATGAATAAGGCCTTTTACTG_ACTTAAAAAGCAAACATGATTATTCA	39	8	10	4	7	4	6	4	8	6	18	8	8	17	20	2	5	4	6	6
GAGTGAAAATGCAACGAGATTCATTT_ACTTAAAAAGCAAACATGATTATTCA	63	8	6	1	5	5	5	5	0	3	8	12	8	9	12	5	3	2	1	0
CTCACAATAGCAAAGAATGTTAGAAG_ACTTAAAAAGCAAACATGATTATTCA	11	1	7	1	1	10	4	2	0	0	4	3	2	0	3	0	0	1	0	0
CGTAAAAATCGAAAACATATTTGGTG_ACTTAAAAAGCAAACATGATTATTCA	43	23	18	3	8	8	14	4	8	2	15	12	5	2	6	4	1	3	3	0
CACCAAATCGACAAGCAATTTTTGAT_ACTTAAAAAGCAAACATGATTATTCA	39	15	16	3	3	6	4	3	3	3	8	11	2	3	4	2	2	1	0	0
ACTTTAAATAGTAACCGAATTACTTA_ACTTAAAAAGCAAACATGATTATTCA	281	85	46	28	30	32	34	23	15	17	56	36	14	24	15	10	3	15	9	11
ACCGTAATTTGAAATGTCGTTCATGG_ACTTAAAAAGCAAACATGATTATTCA	68	19	13	9	8	14	6	5	3	7	24	19	17	5	6	7	3	1	8	3
TGACCAATGCTTAAGTCTGTTCAAAT_ACTTAAAAAGCAAACATGATTATTCA	249	46	36	12	17	19	18	13	6	6	18	28	23	16	20	10	5	5	5	3
AACCCAATTTACAAGTCAGTTACTTA_ACTTAAAAAGCAAACATGATTATTCA	72	23	17	10	6	7	10	7	3	6	16	7	10	1	9	4	0	4	2	7
ACACTAATCAGGAATGGTATTTCTCT_ACTTAAAAAGCAAACATGATTATTCA	74	19	13	1	5	18	4	4	3	4	6	6	4	3	8	1	4	1	0	4
AAGAGAACTCTAAAGTTCCTTTACTT_ACTTAAAAAGCAAACATGATTATTCA	11	8	6	3	0	1	1	1	1	6	4	5	2	3	0	1	0	0	0	2
TGTATAATTGTGAAAAGGGTTGTGCA_ACTTAAAAAGCAAACATGATTATTCA	25	4	4	2	1	2	1	1	2	4	11	2	5	3	4	1	2	1	0	3
ACCACAATAAGCAATCTTATTGAAAA_ACTTAAAAAGCAAACATGATTATTCA	131	40	18	26	6	18	11	10	9	12	20	12	7	19	7	5	3	7	6	6
CGGTAAAGTTGTAAGGGTTTTCGAGC_ACTTAAAAAGCAAACATGATTATTCA	27	16	18	4	1	6	3	2	3	5	9	7	8	5	3	0	0	1	3	0
GACCAAAGGGAAAACGTCGTTACGCT_ACTTAAAAAGCAAACATGATTATTCA	2	1	1	0	0	2	1	0	0	0	0	0	0	0	0	0	0	0	0	0
CCTACAAGGGTCAAGCGAGTTGTGTG_ACTTAAAAAGCAAACATGATTATTCA	28	10	20	3	3	3	4	6	1	1	7	1	1	5	6	1	0	0	0	0
CCTTGAAATACGAACAATATTATTGT_ACTTAAAAAGCAAACATGATTATTCA	4	0	0	0	0	0	0	0	0	0	0	0	0	0	0	0	0	0	0	0
AACATAATCTGTAAGTGAATTTGTTC_ACTTAAAAAGCAAACATGATTATTCA	20	5	4	3	1	2	1	2	0	0	0	2	0	0	2	0	0	0	0	0
TGCCGAAAACACAAGCTACTTTGTAA_ACTTAAAAAGCAAACATGATTATTCA	33	5	7	3	1	6	7	7	2	6	15	12	5	3	4	5	6	3	0	0
AAATAAAGATCAAAAACACTTAATAG_ACTTAAAAAGCAAACATGATTATTCA	16	8	1	4	7	5	2	0	0	1	2	2	1	1	1	0	0	1	0	1
TGTCCAACTTCGAAGTCATTTGTGGT_ACTTAAAAAGCAAACATGATTATTCA	117	31	27	10	6	18	17	9	6	9	30	29	21	17	20	5	4	4	3	6
GCCCTAATATCCAAGACGATTGCGCT_ACTTAAAAAGCAAACATGATTATTCA	151	55	33	23	25	30	25	14	5	18	39	51	45	25	36	5	6	6	9	5
TACAGAACCATAAAAAAGGTTGGGCG_ACTTAAAAAGCAAACATGATTATTCA	7	3	1	0	0	0	0	0	0	0	0	0	2	0	0	0	0	0	0	0
GGGGAAAATCGCAAGTGAGTTAAGTG_ACTTAAAAAGCAAACATGATTATTCA	134	41	44	15	8	15	15	11	2	5	22	19	16	7	12	4	10	8	5	2
GGTTGAACCGGTAATGATTTTTCCTA_ACTTAAAAAGCAAACATGATTATTCA	51	8	10	5	5	3	4	0	6	1	7	3	2	1	5	0	1	1	3	0
TTATAAATGTCGAATACCTTTGGTGC_ACTTAAAAAGCAAACATGATTATTCA	27	10	12	1	2	6	3	3	0	2	3	4	2	5	2	2	1	2	2	3
TAAATAATGAATAATCTTTTTGTTGT_ACTTAAAAAGCAAACATGATTATTCA	39	14	4	6	1	4	4	1	0	1	2	1	0	0	5	0	2	2	0	0
AACAGAAATGGGAAAAACGTTTAACG_ACTTAAAAAGCAAACATGATTATTCA	53	15	15	10	6	12	12	3	5	5	8	12	7	4	3	1	4	2	1	2
CTCAAAAAACACAAGTTTTTTACCGA_ACTTAAAAAGCAAACATGATTATTCA	45	9	7	9	8	10	7	3	1	4	1	6	4	1	0	2	0	2	0	0
AGCACAATCAGGAATATAGTTTCGCA_ACTTAAAAAGCAAACATGATTATTCA	76	25	19	8	6	12	7	1	3	6	14	28	13	10	16	8	2	4	5	6
CCCGCAAGCATAAAAGTTCTTCAGGC_ACTTAAAAAGCAAACATGATTATTCA	35	13	11	4	1	4	1	2	3	5	15	17	6	4	7	3	6	4	2	1
TTCAGAATTACTAAATCTTTTTCGGA_ACTTAAAAAGCAAACATGATTATTCA	29	12	7	0	3	2	4	2	2	5	3	3	1	6	1	4	0	0	1	0
GTTAAAATATATAAAGGGATTGTGGA_ACTTAAAAAGCAAACATGATTATTCA	1	0	0	0	0	0	0	0	0	0	0	0	0	0	0	0	0	0	0	0
ATCGAAACAGTGAAAACTCTTAATTT_ACTTAAAAAGCAAACATGATTATTCA	61	10	7	6	4	11	8	4	6	1	5	5	1	5	2	3	2	1	2	4
GTCAAAACATACAATTCTTTTTAGCC_ACTTAAAAAGCAAACATGATTATTCA	94	20	3	2	2	8	3	0	3	1	13	4	3	3	4	3	0	3	2	3
TAATAAAGCCAGAAATAGATTGACGC_ACTTAAAAAGCAAACATGATTATTCA	14	3	9	0	0	4	0	1	1	0	3	1	4	2	7	1	3	2	1	0
TGAACAAAATTCAAGCTCTTTCCAAA_ACTTAAAAAGCAAACATGATTATTCA	50	7	2	4	6	6	6	2	3	1	8	9	9	4	5	0	3	2	3	2
CACGCAAGTACCAATTTATTTAACTG_ACTTAAAAAGCAAACATGATTATTCA	30	8	2	1	0	2	0	0	1	1	1	0	0	0	0	0	0	0	0	0
CCCAAAAGCTGGAAGGGGGTTGGGGG_ACTTAAAAAGCAAACATGATTATTCA	6	0	0	0	0	0	0	0	0	0	0	1	0	0	3	0	0	0	0	1
AGGGCAACATGTAAATGTTTTGCGGC_ACTTAAAAAGCAAACATGATTATTCA	292	67	87	14	28	26	31	21	18	19	60	67	39	33	58	11	19	26	17	16
ATCGGAAATTGGAATGGACTTGGAGT_ACTTAAAAAGCAAACATGATTATTCA	46	8	5	0	0	3	3	0	0	0	1	0	4	0	0	0	0	0	0	0
TTGCTAAAAATAAAACTTTTGGTAT_ACTTAAAAAGCAAACATGATTATTCA	4	10	0	0	0	2	2	0	1	0	1	1	0	2	1	1	2	0	0	0
ATTAGAAATATAAAAACTATTGGCAG_ACTTAAAAAGCAAACATGATTATTCA	1	1	0	0	0	0	0	0	0	0	0	0	0	0	0	0	0	0	0	0
CATAAAAAGTCAAACCATGTTAAAGC_ACTTAAAAAGCAAACATGATTATTCA	34	7	12	1	1	1	2	0	0	1	5	5	1	1	2	0	0	1	0	0
CCTTCAACTTTAAAGGATCTTTATCA_ACTTAAAAAGCAAACATGATTATTCA	16	5	8	0	0	2	0	1	0	1	0	2	0	0	2	0	1	0	1	0
TAGCTAAATTGGAAAGTCGTTATTGA_ACTTAAAAAGCAAACATGATTATTCA	18	1	0	0	0	0	0	0	0	0	1	0	1	0	0	0	0	0	0	0
TTGAAAAAATAAAACCGTTTTGAGTC_ACTTAAAAAGCAAACATGATTATTCA	18	6	1	0	0	3	2	1	1	1	4	1	2	1	0	0	0	0	0	0
GCAATAAAAGTAAATGCCGTTTGACG_ACTTAAAAAGCAAACATGATTATTCA	258	54	56	17	13	16	14	12	11	5	28	26	22	5	16	6	3	3	4	3
CCTCAAACTTGTAACCTGGTTGAGGC_ACTTAAAAAGCAAACATGATTATTCA	83	21	32	16	8	9	6	6	2	8	11	10	7	3	2	2	3	3	3	1
CCACCAACTGGCAATATTGTTGTTAT_ACTTAAAAAGCAAACATGATTATTCA	32	5	6	2	2	3	1	3	1	5	3	2	4	1	5	0	0	0	1	1
GAAGAAATGTGTAAGTTAATTGTATC_ACTTAAAAAGCAAACATGATTATTCA	52	8	2	2	1	1	1	0	0	0	1	0	0	0	0	0	0	0	0	0
ATTGTAAATAAGAAGGTTCTTCCAAG_ACTTAAAAAGCAAACATGATTATTCA	50	3	5	1	0	4	0	1	2	7	8	4	5	2	2	3	0	0	2	2
TGGGGAAAGGTTAAGGTGGTTGTGCG_ACTTAAAAAGCAAACATGATTATTCA	85	17	15	5	3	2	7	1	3	5	18	24	24	13	9	1	8	8	5	8
TCCCGAAACTAAAAGTCTATTATATA_ACTTAAAAAGCAAACATGATTATTCA	11	0	0	0	0	0	0	0	0	0	0	0	0	0	0	0	0	0	0	0
ACTGAAATACAGAAAAAACTTAACTT_ACTTAAAAAGCAAACATGATTATTCA	23	5	1	1	0	8	8	3	6	12	15	9	6	13	14	9	12	26	29	27
GTCGCAATAGTTAATCCAGTTTTATT_ACTTAAAAAGCAAACATGATTATTCA	163	21	9	13	8	6	8	3	4	6	12	14	6	7	6	3	1	5	3	2
AGGATAATGCGAAAGGCGCTTCGGGA_ACTTAAAAAGCAAACATGATTATTCA	26	6	1	1	1	1	1	0	1	0	0	2	4	1	3	0	0	0	0	0
CAAAGAACATGCAAGCATTTTTGAAT_ACTTAAAAAGCAAACATGATTATTCA	17	11	9	1	4	1	0	1	1	0	5	1	2	1	2	0	0	0	0	0
CCAGTAACAGCTAAATTACTTACTTA_ACTTAAAAAGCAAACATGATTATTCA	32	25	15	2	9	8	2	1	1	3	4	3	3	3	1	0	0	1	0	2
GATAAAAGCCTTAAAACTGTTCGGAC_ACTTAAAAAGCAAACATGATTATTCA	60	31	21	3	5	17	7	4	1	10	11	6	2	3	6	2	0	3	5	1
TTGGGAAATTTTAATTAAATTTCGAA_ACTTAAAAAGCAAACATGATTATTCA	2	0	0	2	0	0	0	0	1	0	0	0	0	0	0	0	0	0	0	0
GTCCAAATCTATAATTAATTTAACGT_ACTTAAAAAGCAAACATGATTATTCA	43	16	1	5	4	3	0	0	1	0	1	0	0	4	0	0	0	0	0	0
TCAACAACGGGTAACCTTCTTGCTTA_ACTTAAAAAGCAAACATGATTATTCA	43	7	4	2	1	1	0	0	0	0	0	3	0	0	1	0	1	0	0	0
CGAGTAACCTCTAATGAATTTACGTG_ACTTAAAAAGCAAACATGATTATTCA	29	2	3	0	0	0	0	0	0	0	0	0	0	0	0	0	0	0	0	0
TCCATAAACTATAATTCGTTTGGTTG_ACTTAAAAAGCAAACATGATTATTCA	21	6	1	0	0	0	0	0	0	0	0	0	0	0	0	0	0	0	0	0
AATTGAATATACAATTTTCTTAAGTT_ACTTAAAAAGCAAACATGATTATTCA	32	6	2	3	1	5	0	0	0	2	1	0	0	1	0	0	0	0	0	0
AATCCAAAAACTAAAACGGTTTATTG_ACTTAAAAAGCAAACATGATTATTCA	94	20	21	11	9	10	4	3	7	6	24	7	6	0	4	1	10	0	3	1
CTTGCAATAGCTAAGCGGCTTAGTGC_ACTTAAAAAGCAAACATGATTATTCA	22	0	3	0	0	1	2	0	0	0	1	0	4	0	0	0	0	0	0	0
TCATGAACCAATAAATTGGTTTGGAT_ACTTAAAAAGCAAACATGATTATTCA	46	13	7	0	1	4	0	1	1	1	2	3	2	3	0	0	1	1	0	1
TAGAGAACTTATAACATATTTCGCTT_ACTTAAAAAGCAAACATGATTATTCA	20	9	11	4	6	2	1	1	0	0	0	1	1	0	0	0	0	0	0	0
GTGACAATATGAAACAGGATTTGACT_ACTTAAAAAGCAAACATGATTATTCA	47	21	15	10	6	10	11	4	5	10	13	8	6	7	6	2	1	0	2	2
AAAAAAACTTTCAAGTTAATTGTCGA_ACTTAAAAAGCAAACATGATTATTCA	55	16	9	3	8	4	1	2	3	3	4	1	3	1	3	0	1	1	0	0
ATAAAAATGGCTAATGTTCTTCGTGC_ACTTAAAAAGCAAACATGATTATTCA	146	35	16	15	8	11	8	6	4	3	15	14	11	4	7	2	0	1	0	0
AAAAGAAGCGATAAGTTTGTTGCGGG_ACTTAAAAAGCAAACATGATTATTCA	29	9	4	1	2	4	0	0	1	2	2	3	2	1	3	0	0	1	0	0
GTAACAAACCAGAAGTCCATTCGTAC_ACTTAAAAAGCAAACATGATTATTCA	127	41	28	4	7	13	14	6	11	16	37	23	26	8	19	5	3	2	4	4
ACCCTAATATTAAACCCTTTTGTTTA_ACTTAAAAAGCAAACATGATTATTCA	47	11	4	4	6	7	8	3	3	1	5	0	2	3	3	2	0	0	0	0
TCTGGAACACGTAAGACTCTTGAAAT_ACTTAAAAAGCAAACATGATTATTCA	94	18	19	8	4	0	2	1	1	1	0	1	3	0	0	0	0	0	0	0
TTATGAAAAGGAAAGAATATTTTCTG_ACTTAAAAAGCAAACATGATTATTCA	47	11	10	5	0	2	7	1	2	5	7	9	6	0	0	4	1	0	1	2
TAATTAAACATAAAGCTGATTTTCTT_ACTTAAAAAGCAAACATGATTATTCA	59	20	8	7	3	12	7	4	5	3	8	8	0	3	4	1	0	2	2	3
TTGCAAATGGGCAAAAGGTTTCAGT_ACTTAAAAAGCAAACATGATTATTCA	97	32	28	9	9	6	10	9	3	7	10	13	19	4	12	0	3	2	1	1
TTACTAAGGACCAATTAAATTTTCGT_ACTTAAAAAGCAAACATGATTATTCA	37	12	5	2	6	3	5	3	2	4	9	13	3	4	11	2	0	4	2	6
AGGCCAAATCGGAAATGTGTTGTTGA_ACTTAAAAAGCAAACATGATTATTCA	31	2	0	1	1	2	2	0	1	0	6	0	2	1	1	1	2	3	4	5
CTTTCAAATTTAAAATTTCTTTCGTC_ACTTAAAAAGCAAACATGATTATTCA	4	4	3	2	0	3	1	2	0	2	0	0	0	0	1	1	0	0	0	0
TCTACAAATGTTAAGGATTTTTCTGT_ACTTAAAAAGCAAACATGATTATTCA	71	25	13	3	3	9	7	4	5	6	16	3	5	3	7	0	1	2	0	1
CAAGTAATCACAAATTTATTTCGAAT_ACTTAAAAAGCAAACATGATTATTCA	24	2	2	4	2	1	3	7	2	1	11	5	4	4	6	6	1	1	1	2
GAGCAAACAAAAAACAAAATTCCGCT_ACTTAAAAAGCAAACATGATTATTCA	45	12	3	3	1	3	2	0	4	0	4	6	1	5	8	0	3	1	0	0
CTTCAAACATGTAATCGATTTTTTCA_ACTTAAAAAGCAAACATGATTATTCA	132	52	53	18	25	12	7	3	6	8	26	18	12	8	15	1	3	3	6	4
AGTGTAAACGCCAATTGGGTTAGGCC_ACTTAAAAAGCAAACATGATTATTCA	78	12	21	7	1	2	2	1	3	3	10	7	13	3	10	4	2	4	2	1
ATACTAAATCAGAAGAAGGTTAACTT_ACTTAAAAAGCAAACATGATTATTCA	141	26	20	6	7	5	6	4	6	7	12	10	4	2	7	2	4	1	1	3
ACCCAGAATTAGGAAAAGGTTTTACTA_ACTTAAAAAGCAAACATGATTATTCA	1	0	0	0	0	0	0	0	0	0	0	0	0	0	0	0	0	0	0	0
GGTCAAAAGCAGAAAGGGGTTTTGGA_ACTTAAAAAGCAAACATGATTATTCA	170	24	14	1	9	13	8	7	7	10	18	12	14	11	14	6	3	1	6	4
AAGATAATACAAAAAGTGGTTCAGCA_ACTTAAAAAGCAAACATGATTATTCA	18	3	7	2	4	0	3	1	2	1	2	2	4	0	2	1	0	0	0	0
GTGAAAAATATGAATGGTTTTTTATC_ACTTAAAAAGCAAACATGATTATTCA	15	7	0	0	0	1	2	1	1	0	0	2	1	0	0	0	0	0	0	0
TATTCAACACTTAACTGTCTTCAATA_ACTTAAAAAGCAAACATGATTATTCA	40	13	5	4	3	2	5	1	1	3	8	3	1	2	8	0	2	0	0	0
ATCCTAACACCAAAGGCTTTTCATCG_ACTTAAAAAGCAAACATGATTATTCA	40	11	9	0	3	9	3	3	3	1	4	12	4	0	1	0	0	0	0	0
CATCTAAGCGGTAATCCCTTTAGATC_ACTTAAAAAGCAAACATGATTATTCA	169	34	54	14	17	23	18	6	8	14	26	28	25	11	20	6	3	6	4	1
CAGAAAAACATAAAATCCATTCTGCT_ACTTAAAAAGCAAACATGATTATTCA	60	10	5	7	2	5	3	2	0	0	7	4	1	3	2	0	0	0	0	3
CTAGCAAACGCAAAAATAATTGATTA_ACTTAAAAAGCAAACATGATTATTCA	27	8	0	1	0	6	2	5	3	3	4	2	0	2	0	0	0	0	0	0
CCTTGAAAACTGAATGATCTTTCTGA_ACTTAAAAAGCAAACATGATTATTCA	30	8	2	2	2	1	0	1	1	1	6	0	3	1	2	0	0	1	1	0
GTACCAACCGGTAAGGTATTTAGGAA_ACTTAAAAAGCAAACATGATTATTCA	15	8	9	3	1	1	1	0	0	1	4	3	0	0	3	0	1	1	1	0
CGTGCAAAACAGAAGCTGATTATGAA_ACTTAAAAAGCAAACATGATTATTCA	200	43	39	18	18	26	22	15	16	15	30	26	14	15	20	5	4	8	9	8
ATCTTAAACCTGAACTACTTTTAGCG_ACTTAAAAAGCAAACATGATTATTCA	114	47	33	10	20	18	15	13	4	15	27	19	13	11	21	4	2	10	8	7
GTACTAACAAATAAGGGACTTCGACA_ACTTAAAAAGCAAACATGATTATTCA	95	49	94	38	46	101	96	62	82	123	380	459	387	336	760	295	228	513	681	661
AAGTTAAGCCTGAAATGATTTCCCTC_ACTTAAAAAGCAAACATGATTATTCA	18	7	4	0	0	0	0	0	0	0	0	0	2	0	0	0	0	0	0	0
AATGGAATCAAAAAAATTGTTGGTTA_ACTTAAAAAGCAAACATGATTATTCA	85	26	30	9	4	11	6	4	8	6	18	9	4	5	11	2	4	3	0	2
AATTAAAAGAGCAATCGGTTTTGACC_ACTTAAAAAGCAAACATGATTATTCA	107	13	22	7	7	6	3	6	4	2	7	7	4	4	10	1	1	0	1	2
TTTCAAAAGACAAATTCCTTTGTTGT_ACTTAAAAAGCAAACATGATTATTCA	2	0	1	0	0	0	0	0	0	0	0	0	0	0	0	0	0	0	0	0
CATACAAAAGCAAAGGTTCTTTTTAT_ACTTAAAAAGCAAACATGATTATTCA	98	19	8	5	12	12	11	7	3	6	10	3	2	6	2	1	6	1	5	2
TTTTGAAATGTTAAATGGTTTTCTGT_ACTTAAAAAGCAAACATGATTATTCA	33	6	2	1	0	0	2	0	0	2	2	5	3	2	4	1	1	1	0	2
CATTGAAGTAAAAAATTAGTTAAACC_ACTTAAAAAGCAAACATGATTATTCA	54	5	4	4	1	5	5	3	2	1	6	8	5	2	5	0	3	1	0	0
ATAAAAAAGAGGAAGTTTGTTGTTAT_ACTTAAAAAGCAAACATGATTATTCA	23	6	4	0	0	1	1	1	1	0	0	0	2	1	0	0	0	0	0	0
ACTTCAACAATCAACGGCCTTGACCT_ACTTAAAAAGCAAACATGATTATTCA	21	9	8	2	6	6	5	1	7	7	6	5	2	0	0	0	0	1	0	0
GCGACAAGTTTCAAGTGGGTTGGTGG_ACTTAAAAAGCAAACATGATTATTCA	42	2	1	0	0	0	0	0	0	0	0	0	1	0	0	0	0	0	0	0
AGTGAAAAAATAAAAATCATTTGCCG_ACTTAAAAAGCAAACATGATTATTCA	12	9	7	5	7	11	7	9	8	10	27	34	22	18	31	19	8	26	28	26
CTGCCAAAATATAAGGAACTTTCGCT_ACTTAAAAAGCAAACATGATTATTCA	48	15	10	5	7	12	10	5	5	8	9	8	4	3	7	0	2	4	0	1
AAGGTAATTAAAAAAGTGCTTGGATT_ACTTAAAAAGCAAACATGATTATTCA	25	2	3	0	0	0	0	0	0	0	0	0	0	0	2	0	0	0	0	0
CCTCTAAAAAGTAAACTTTTTTCTCG_ACTTAAAAAGCAAACATGATTATTCA	11	0	0	0	0	0	0	0	0	0	0	0	0	0	0	0	1	0	0	0
TCAGAAAACACTAATAAGTTTAAGAC_ACTTAAAAAGCAAACATGATTATTCA	51	12	11	3	1	3	5	0	4	2	7	7	4	7	4	3	4	0	1	2
TTCAAAACTCGTAAATATGTTTCGTT_ACTTAAAAAGCAAACATGATTATTCA	25	1	2	0	0	0	0	0	0	0	0	0	0	0	0	0	3	0	0	0
TATATAATTTGGAACTAGTTTGGGGG_ACTTAAAAAGCAAACATGATTATTCA	14	2	5	1	1	6	1	3	1	0	1	1	2	0	0	0	0	0	0	0
TGCTAAAGCCGTAATATTGTTGGTGG_ACTTAAAAAGCAAACATGATTATTCA	15	0	1	0	1	0	0	0	0	0	3	0	0	0	0	0	0	0	0	0
ATGTCAATTTTTAAACTGTTTCTCCC_ACTTAAAAAGCAAACATGATTATTCA	54	8	9	1	4	7	1	4	0	0	6	3	1	3	2	1	3	1	1	2
ACTAGAATACGAAAAGAGTTTCCAAA_ACTTAAAAAGCAAACATGATTATTCA	49	15	22	6	2	4	2	4	1	2	4	4	6	2	4	1	8	0	0	1
CTGTGAATGTCGAAGGCTGTTTGGGG_ACTTAAAAAGCAAACATGATTATTCA	51	25	21	13	4	9	10	8	7	7	20	23	17	13	19	6	0	7	4	6
AGATAAAAATTTAAATTAATTCCATT_ACTTAAAAAGCAAACATGATTATTCA	45	6	0	1	1	2	0	0	0	0	0	0	0	2	0	0	0	0	1	0
TGCTAAAAAGTAAAGTCGATTACCTA_ACTTAAAAAGCAAACATGATTATTCA	9	9	3	1	3	0	1	0	1	0	4	2	2	1	0	0	0	2	1	0
ATGTTAAAGTGCAAGGTTGTTGGTAA_ACTTAAAAAGCAAACATGATTATTCA	113	11	26	8	5	13	8	4	6	3	13	19	20	10	13	5	4	1	3	2
TGACAAATCAGCAACGGGATTGGTCT_ACTTAAAAAGCAAACATGATTATTCA	13	2	2	0	1	0	0	0	0	0	0	0	1	0	1	0	0	0	0	0
GTTTGAACTCACAAAGGGGTTGGAGC_ACTTAAAAAGCAAACATGATTATTCA	74	12	11	9	6	4	1	4	3	0	4	12	0	2	13	2	11	3	1	2
CGGTACCTTGTAAAAAGAATTGCTAG_ACTTAAAAAGCAAACATGATTATTCA	7	1	0	0	0	0	1	0	0	1	0	0	1	0	0	0	1	0	0	0
ATACTAAGTCACTTCGGAT_ACTTAAAAAGCAAACATGATTATTCA	18	7	5	1	0	2	3	1	0	0	13	1	4	0	5	0	0	0	0	0
CCACAAAATAGTAAGTTGTTTTCTTC_ACTTAAAAAGCAAACATGATTATTCA	11	3	3	2	0	0	2	0	0	0	1	0	1	3	0	0	0	0	0	0
ACCAGAAAGAGCAAAGCGGTTGCGTG_ACTTAAAAAGCAAACATGATTATTCA	24	1	1	0	4	3	2	3	0	5	4	4	3	4	4	0	0	0	0	2
GCTGGAAACAGGAATCAAATTGCTAG_ACTTAAAAAGCAAACATGATTATTCA	23	5	5	0	0	0	2	0	0	0	1	0	1	0	0	0	0	0	0	0
CACTAAAATAGTAAAAATGTTCCGTC_ACTTAAAAAGCAAACATGATTATTCA	75	15	19	7	9	4	4	4	2	2	9	9	6	3	8	2	4	9	5	0
GTCAAAAAAATTAATTTGGTTCCACC_ACTTAAAAAGCAAACATGATTATTCA	53	15	16	2	1	6	2	8	2	6	9	9	1	4	3	5	1	3	1	1
AGGTTAACGGGTAATTTGATTTCTAA_ACTTAAAAAGCAAACATGATTATTCA	26	6	5	1	2	1	2	0	1	5	5	0	0	2	0	0	0	0	0	0
TAATAAAAACCAAACTTCGTTTTATG_ACTTAAAAAGCAAACATGATTATTCA	7	6	0	0	0	2	0	0	0	0	1	0	0	0	0	0	0	0	0	0
TTCACAAAGCTGAAATTTCTTAGGTT_ACTTAAAAAGCAAACATGATTATTCA	28	8	4	0	2	0	0	0	0	0	0	0	0	0	0	0	0	0	0	0
CAGGTAAGTTATAATAAGGTTGTCCG_ACTTAAAAAGCAAACATGATTATTCA	41	8	4	4	2	4	3	2	2	6	7	3	2	5	5	0	6	4	9	3
AGGACAAGATCCAAAAGAATTGACCG_ACTTAAAAAGCAAACATGATTATTCA	3	0	0	0	0	0	0	0	0	0	0	0	0	0	0	0	0	0	0	0
AACTTAAAATCGAACGACCTTTGCTC_ACTTAAAAAGCAAACATGATTATTCA	50	6	7	5	2	1	4	7	5	0	5	4	4	1	6	0	6	0	5	2
ACATTAAAAGGCAATTGCGTTCCAAG_ACTTAAAAAGCAAACATGATTATTCA	32	5	4	4	4	6	6	6	0	2	6	3	0	0	0	1	0	0	0	0
GGCAAAAATGCGAAAATTATTGCTTG_ACTTAAAAAGCAAACATGATTATTCA	59	20	12	4	3	2	4	4	7	8	13	5	6	1	8	1	0	3	2	3
TCTGAAATACTCAACGATATTAGGCC_ACTTAAAAAGCAAACATGATTATTCA	51	16	9	4	6	2	1	5	6	3	5	12	8	3	6	0	2	2	5	3
GACAGAATCTTAAACGGTCTTGTGTG_ACTTAAAAAGCAAACATGATTATTCA	37	4	13	4	3	5	6	3	5	0	1	1	1	1	2	1	0	0	0	0
TGTGCAAGTGGGAAGGGCGTTGGCTG_ACTTAAAAAGCAAACATGATTATTCA	63	12	12	5	2	3	4	2	2	3	8	13	9	1	10	2	0	2	0	0
CCCCAAAAGTAGAACGGGCTTGAGTA_ACTTAAAAAGCAAACATGATTATTCA	58	9	10	1	1	2	1	1	0	0	2	0	0	0	1	0	1	0	0	0
ATTTAAACCGGAAAATAGCTTGAGAT_ACTTAAAAAGCAAACATGATTATTCA	107	44	32	6	13	15	9	6	6	10	39	25	17	8	11	2	1	2	7	3
CTCCAAAAAATAAACTGGTTTAGAAA_ACTTAAAAAGCAAACATGATTATTCA	30	0	0	0	1	1	0	1	1	4	4	2	0	0	1	1	0	0	0	0
CTACTAAATTTTAATACATTTGAGGC_ACTTAAAAAGCAAACATGATTATTCA	36	16	6	1	3	4	2	1	2	1	2	4	3	3	3	0	0	0	0	0
AAGATAATCAGTAATTTCCTTTGTAC_ACTTAAAAAGCAAACATGATTATTCA	29	6	2	2	2	6	4	5	0	2	4	4	12	0	1	0	0	1	0	0
GCTATAACAAGTAAGGCAATTCTATG_ACTTAAAAAGCAAACATGATTATTCA	78	15	17	12	10	9	9	6	1	5	2	12	3	1	0	0	3	0	0	0
TTCAAAAAATGCAAGGAATTTATTGT_ACTTAAAAAGCAAACATGATTATTCA	27	1	1	1	2	3	2	1	1	5	3	3	1	3	3	2	2	1	0	1
TGATTAAAATGGAAGGGTTTTATGTC_ACTTAAAAAGCAAACATGATTATTCA	23	10	9	4	4	2	1	1	4	1	1	9	5	1	6	0	0	0	1	0
TAAAAAATCTGGAAGCTATTTGGTAA_ACTTAAAAAGCAAACATGATTATTCA	49	10	4	3	1	1	0	1	1	0	1	0	0	0	0	0	0	0	0	0
CATATAACAAACAACTCGATTGTTGG_ACTTAAAAAGCAAACATGATTATTCA	44	12	9	4	1	1	2	0	2	3	5	4	2	1	3	0	1	0	0	0
TGCATAACTAGAAAACCGGTTGAATT_ACTTAAAAAGCAAACATGATTATTCA	29	4	1	0	0	1	0	0	0	0	2	0	2	0	1	0	0	0	0	0
TGCTAAAGGCTAAATAAGCTTAGGTC_ACTTAAAAAGCAAACATGATTATTCA	77	18	9	2	4	0	7	5	4	2	5	1	1	0	0	0	0	0	0	0
AAATTAAAACACAACAACTTTGTGGC_ACTTAAAAAGCAAACATGATTATTCA	39	2	5	0	0	1	0	0	0	0	0	1	0	0	1	0	0	0	0	0
AATAAAAATTTGAATTAAGTTTATGG_ACTTAAAAAGCAAACATGATTATTCA	69	7	4	4	3	2	8	1	1	5	5	3	4	4	0	1	0	3	4	1
TATATAAACGACAAAGTAGTTACGTT_ACTTAAAAAGCAAACATGATTATTCA	69	18	17	5	6	8	14	3	4	6	14	13	13	9	11	1	6	8	8	5
AACAGAAGAAGAAACGGTGTTCGAGT_ACTTAAAAAGCAAACATGATTATTCA	2	3	0	0	0	0	0	0	0	0	0	0	0	0	0	0	0	0	0	0
TATGTAATATAAAACACCTTTCCAAA_ACTTAAAAAGCAAACATGATTATTCA	82	22	12	5	13	5	2	5	1	2	6	3	1	1	5	2	2	0	1	0
AACTAAACCTAGAATTTCGTTTGTTG_ACTTAAAAAGCAAACATGATTATTCA	75	16	15	8	1	1	3	2	3	2	5	3	3	1	7	7	0	3	2	2
TAGTTAATTTATAAACGTATTGTCTC_ACTTAAAAAGCAAACATGATTATTCA	83	29	26	6	9	6	10	2	1	3	5	6	4	1	6	0	1	1	2	2
ACAGGAAATGATAAAATTTTTATGTC_ACTTAAAAAGCAAACATGATTATTCA	12	4	1	4	0	1	0	1	0	0	2	2	1	1	0	0	1	0	0	0
AAGGTAAAACACAATTTGTTTCTTGT_ACTTAAAAAGCAAACATGATTATTCA	218	50	60	16	20	25	32	17	14	12	35	37	24	16	25	11	12	16	13	8
GACGGAAAAGGAAAGTGGGTTTTGGT_ACTTAAAAAGCAAACATGATTATTCA	5	0	1	0	0	1	1	0	0	0	1	0	0	0	0	0	0	0	0	0
GCTGAAAATTTGAATGGACTTCTAGG_ACTTAAAAAGCAAACATGATTATTCA	64	10	15	3	2	4	2	3	1	2	8	5	10	3	4	0	1	0	1	0
GCGAGAACCTGCAATGCTATTTGTTG_ACTTAAAAAGCAAACATGATTATTCA	60	20	15	5	8	5	3	7	2	1	11	18	9	5	10	0	10	1	5	1
GTGTAAACCGGCAAGAGGGTTCTGGG_ACTTAAAAAGCAAACATGATTATTCA	154	30	28	15	8	11	3	6	4	4	14	13	11	8	13	1	3	3	4	1
CTAAGAATAACGAAGCACTTTTATCA_ACTTAAAAAGCAAACATGATTATTCA	8	6	0	0	0	2	1	0	0	1	2	0	0	0	0	0	2	0	0	0
CGGCAAACATTTAAGCGGCTTTTCGA_ACTTAAAAAGCAAACATGATTATTCA	62	8	8	4	0	10	4	0	1	1	4	6	1	1	3	0	5	1	1	0
AGAGAAACGGGGAATTTGATTTATTG_ACTTAAAAAGCAAACATGATTATTCA	24	2	1	0	2	4	3	1	2	3	8	3	1	5	5	0	0	4	4	2
TTTTCAACGTTCAATTAGTTTGTTTC_ACTTAAAAAGCAAACATGATTATTCA	36	12	3	7	4	6	1	3	1	1	5	3	3	6	5	1	7	2	3	2
AAGAAAATGATGTTAGGAA_ACTTAAAAAGCAAACATGATTATTCA	44	10	15	2	5	8	7	5	4	5	17	21	10	7	15	6	9	14	15	24
TGCACAATACTTAATGTCTTTTCAT_ACTTAAAAAGCAAACATGATTATTCA	28	8	5	1	2	2	5	0	3	5	6	11	7	5	3	3	0	3	3	2
CATGTAAAACTTAAATTGTTTGGAAA_ACTTAAAAAGCAAACATGATTATTCA	13	7	0	1	2	0	1	1	1	2	4	1	0	2	3	0	0	2	1	1
TAACGAACCTAAAAGGGACTTGAGGG_ACTTAAAAAGCAAACATGATTATTCA	94	22	23	7	5	12	6	2	6	9	26	12	16	7	18	6	1	6	5	7
GGATTAATCTGCAACCCCCTTTTTCTC_ACTTAAAAAGCAAACATGATTATTCA	13	4	3	1	1	4	2	2	1	2	4	4	4	3	4	0	3	1	1	0
GGACAAATCTGCAAACAGATTTTATC_ACTTAAAAAGCAAACATGATTATTCA	57	13	6	1	3	2	5	2	2	0	4	8	3	0	5	0	0	0	0	0
GGGACAACCAGCAATTAATTTTCTTG_ACTTAAAAAGCAAACATGATTATTCA	86	18	16	2	4	4	6	2	3	8	26	16	7	3	19	0	7	1	3	4
GGTAAAAATGTGAAGCATTTTGCATA_ACTTAAAAAGCAAACATGATTATTCA	121	36	40	13	10	14	13	8	11	10	25	16	9	7	6	6	2	2	3	2
TAGGTAACGTAAAAATTAATTCTTGT_ACTTAAAAAGCAAACATGATTATTCA	59	10	7	5	4	3	5	2	1	1	0	4	1	1	0	0	0	0	0	1
GATCCGATATCGGTACGTTTTATAAC_ACTTAAAAAGCAAACATGATTATTCA	54	23	25	8	13	10	17	9	5	3	36	34	20	8	14	3	7	6	4	2
TCAAAAAGCATTAACAAGGTTTTTT_ACTTAAAAAGCAAACATGATTATTCA	51	9	6	0	3	1	5	2	1	0	2	2	0	1	0	0	0	0	2	0
TCACAAATTAGGAATTGCATTAGATT_ACTTAAAAAGCAAACATGATTATTCA	78	13	8	9	5	5	6	1	5	1	3	5	5	4	3	0	2	4	8	3
GGCGGAAAACTGAAGTGGCTTGCTTG_ACTTAAAAAGCAAACATGATTATTCA	63	13	8	9	7	2	3	5	2	4	10	4	7	2	10	1	0	0	0	0
TCTTAAATCTGGAAGGAGTTTAAAAG_ACTTAAAAAGCAAACATGATTATTCA	38	7	7	0	2	3	2	0	0	0	2	1	1	0	5	0	1	1	0	0
TTCCGAACCGTTAAGTATATTCAAAA_ACTTAAAAAGCAAACATGATTATTCA	141	28	25	15	12	9	6	5	8	6	19	9	4	7	6	7	6	1	2	3
ATTACAATTGAGAATCGGGTTAAGAT_ACTTAAAAAGCAAACATGATTATTCA	91	12	8	5	2	3	3	0	1	2	7	9	8	1	4	0	3	1	2	2
CAGGCAAGGTTCAATGTGTTTGAAGT_ACTTAAAAAGCAAACATGATTATTCA	120	23	25	6	4	6	5	1	2	6	22	21	10	9	12	2	7	1	2	2
CAGAAAAACAGCAAGGTTGTTTAGGG_ACTTAAAAAGCAAACATGATTATTCA	24	7	3	3	1	4	3	1	0	5	3	6	2	0	2	1	0	2	1	1
AATTTAAAACTCAAGTTCCTTTTAGT_ACTTAAAAAGCAAACATGATTATTCA	35	2	10	1	2	3	7	1	2	6	8	0	3	5	7	2	0	2	0	0
TCGTTAAAGGCTAATTAGTTTGCTTA_ACTTAAAAAGCAAACATGATTATTCA	39	18	15	1	7	11	10	1	3	2	8	7	10	4	17	1	0	3	2	0
AACTTAATCCTGAAAGAGTTTTGGTG_ACTTAAAAAGCAAACATGATTATTCA	153	47	41	8	6	17	15	8	12	18	23	24	15	5	13	5	4	7	8	2
CTTACAAAAAACAACGGGATTTGGAT_ACTTAAAAAGCAAACATGATTATTCA	30	13	11	3	0	2	2	2	2	3	2	2	0	8	5	3	0	0	3	1
TACCTAACTGGTAATGCAGTTCGGG_ACTTAAAAAGCAAACATGATTATTCA	112	23	33	12	9	15	12	7	6	15	30	46	26	9	34	6	6	1	4	3
AGCACAACTATGAAACCGATTACTTT_ACTTAAAAAGCAAACATGATTATTCA	27	1	2	0	1	4	0	1	1	2	4	0	3	0	0	0	0	1	0	0
CGATTAATATGTAAACAAGTTGTCAT_ACTTAAAAAGCAAACATGATTATTCA	11	10	6	1	4	2	3	2	0	1	8	7	3	2	10	6	4	1	2	2
TTTCGAAAGCTTAAGCTTCTTAGTTG_ACTTAAAAAGCAAACATGATTATTCA	283	82	74	23	19	19	21	15	14	9	43	30	43	11	32	9	2	7	11	11
AGTCGAAAATTCAACCGTCTTCCTTG_ACTTAAAAAGCAAACATGATTATTCA	70	9	20	7	4	17	9	3	4	2	13	7	4	4	7	1	3	3	0	3
AATTAAATCACCAATGTTTTTGTCTA_ACTTAAAAAGCAAACATGATTATTCA	90	18	20	6	7	5	5	3	0	9	16	19	8	4	3	3	0	2	2	4
CGTCTAACGTTAAACTTGGTTTAAAA_ACTTAAAAAGCAAACATGATTATTCA	188	29	30	15	7	13	8	4	8	10	22	27	19	14	8	7	7	9	4	3
CCGTTAACTGGGAACGTGGTTTGTGG_ACTTAAAAAGCAAACATGATTATTCA	64	18	19	6	5	5	5	0	1	6	10	15	8	4	18	4	4	3	1	2
ATTAGAACAGGAAAGGGACTTGGGCA_ACTTAAAAAGCAAACATGATTATTCA	36	8	6	4	3	3	2	0	0	3	11	2	3	0	1	0	3	0	0	1
TTTTCAAGTGCAAATGAATTTTGGGG_ACTTAAAAAGCAAACATGATTATTCA	30	2	5	2	1	0	1	1	2	0	5	3	4	0	2	0	0	0	1	0
ATGTTAAATGCGAAGACCTTTAGTGA_ACTTAAAAAGCAAACATGATTATTCA	235	54	47	13	16	16	15	13	10	17	47	37	33	18	32	3	15	11	10	13
ACGCCAACTCATAAAGCTTTTGTTTT_ACTTAAAAAGCAAACATGATTATTCA	60	21	20	6	7	7	8	7	4	6	18	5	9	13	21	8	3	12	18	16
CAGACAAGGCTTAAAGTGCTTCTGGG_ACTTAAAAAGCAAACATGATTATTCA	81	35	35	5	9	17	11	5	8	14	28	13	8	9	18	3	2	2	3	2
TCACAAATAGGTAAAACGTTGTCGC_ACTTAAAAAGCAAACATGATTATTCA	39	12	16	6	0	2	6	0	2	0	7	4	3	0	0	1	0	0	0	0
ATCCAAATACGCAAAAGGCTTACACT_ACTTAAAAAGCAAACATGATTATTCA	48	10	12	4	8	7	4	3	0	5	6	7	14	5	16	8	2	6	3	1
AACACAAACGTGAAACAATTTAAGCT_ACTTAAAAAGCAAACATGATTATTCA	90	24	10	8	11	11	7	3	4	4	25	20	11	7	11	3	2	5	3	3
TGACTAATAGCAAAATTGTTTAAATC_ACTTAAAAAGCAAACATGATTATTCA	60	12	11	3	0	4	1	2	2	4	3	1	0	1	1	0	0	3	0	0
CTCATAACGTTCAAATGCGTTTAGAA_ACTTAAAAAGCAAACATGATTATTCA	90	14	18	2	4	14	11	3	4	3	17	4	7	6	12	2	2	5	5	5
GCTACAAACTTGAATTGTTTTACGCG_ACTTAAAAAGCAAACATGATTATTCA	72	29	33	6	8	13	15	6	9	9	29	46	25	11	23	6	8	12	15	15
CAAAAAAATCTTAAGTCGATTATGTT_ACTTAAAAAGCAAACATGATTATTCA	13	1	1	0	0	2	1	1	1	0	1	3	1	0	0	0	0	0	0	0
CTTGGAAGGTAGAATTTCGTTTGCCC_ACTTAAAAAGCAAACATGATTATTCA	73	21	13	3	2	4	3	4	1	3	11	0	4	2	4	2	0	1	0	1
AAGCAAAAATGCAAGGTTCTTCCAAT_ACTTAAAAAGCAAACATGATTATTCA	167	44	22	12	9	13	14	7	4	13	20	17	10	4	8	5	2	5	0	3
TCTTAAAAATGAAAATGAGTTGAGGG_ACTTAAAAAGCAAACATGATTATTCA	32	15	11	1	2	4	7	3	3	5	5	12	0	7	6	5	0	0	2	1
AAACAAAACTGGAAGACTTTTTTCAA_ACTTAAAAAGCAAACATGATTATTCA	99	28	20	6	11	27	14	10	7	13	21	22	9	13	6	3	3	1	5	5
GATAAAAATTAAAACGCTATTGCCCA_ACTTAAAAAGCAAACATGATTATTCA	1	0	0	0	0	0	0	0	0	0	0	0	0	0	0	0	0	0	0	0
TACATAACATTAAATTCAATTATAGC_ACTTAAAAAGCAAACATGATTATTCA	16	5	2	0	1	0	0	0	0	0	0	0	0	0	0	0	0	0	0	0
CGACCAACGAGAAATACCATTAGTCA_ACTTAAAAAGCAAACATGATTATTCA	342	70	74	22	15	19	30	12	15	9	39	47	42	21	39	7	23	10	15	13
CCAAAAATCGTTAATAGACTTTTAAG_ACTTAAAAAGCAAACATGATTATTCA	35	10	5	1	2	2	5	2	2	0	1	1	1	0	0	0	3	0	0	0
CTTATAATATTAAAGGGAATTAATAC_ACTTAAAAAGCAAACATGATTATTCA	3	1	0	0	0	0	0	0	0	0	1	0	0	0	0	0	0	0	0	0
AGGATAATGTTTAAGATATTTGAGGG_ACTTAAAAAGCAAACATGATTATTCA	78	30	17	12	7	17	12	4	1	3	15	12	9	6	16	1	5	9	3	5
TATCTAAATCGCAAAAGTTTTATGTG_ACTTAAAAAGCAAACATGATTATTCA	42	11	8	2	0	2	3	0	3	3	6	6	3	2	3	1	0	1	2	4
AATCAAAACCTTAAATAGGTTTGCTA_ACTTAAAAAGCAAACATGATTATTCA	14	13	10	3	7	8	4	9	2	6	17	36	22	15	40	13	12	10	25	23
CTAGGAAAAAAAAACAAATTAACGG_ACTTAAAAAGCAAACATGATTATTCA	2	1	1	0	0	0	0	1	1	1	1	0	0	1	2	0	0	0	0	0
TCATAAAGGGGTAACAAATTTGTGCA_ACTTAAAAAGCAAACATGATTATTCA	59	20	21	9	6	9	18	4	4	9	14	13	10	3	13	2	4	3	1	2
ACCACAACGGTAAATTTTCTTATTAA_ACTTAAAAAGCAAACATGATTATTCA	30	1	0	1	1	0	1	0	1	0	0	0	0	1	1	1	0	2	0	0
TGATTAACCCCGAAGGTAGTTCACAA_ACTTAAAAAGCAAACATGATTATTCA	168	26	24	6	9	13	7	5	3	11	32	21	18	21	57	12	9	12	17	11
GGGATAATTCTTAACCTATTTGTATT_ACTTAAAAAGCAAACATGATTATTCA	177	30	19	12	7	23	5	9	15	19	26	21	4	24	11	5	10	3	8	5
AATCTAATCGAAAAACATATTATACT_ACTTAAAAAGCAAACATGATTATTCA	49	9	0	2	1	3	2	6	7	4	4	0	1	3	1	0	0	1	1	1
ATGATAATATGTAACCGACTTCTAAC_ACTTAAAAAGCAAACATGATTATTCA	33	13	8	1	0	2	3	1	1	1	5	4	3	1	2	0	0	0	0	1
ATGAGAAATCAAAAGTATATTCTTAC_ACTTAAAAAGCAAACATGATTATTCA	42	16	8	6	1	5	3	3	0	1	4	4	1	5	1	1	2	3	0	1
CAACAAAAGATAAATCTAGTTTGCTA_ACTTAAAAAGCAAACATGATTATTCA	27	12	9	11	8	10	12	5	14	18	43	64	34	44	71	35	41	78	78	78
CGGATAACAGGCAACTTCTTTATACA_ACTTAAAAAGCAAACATGATTATTCA	73	15	3	4	4	5	5	1	2	7	17	12	7	5	7	1	2	1	4	2
TGGGTAAAGGGTAAGTATTTTTCGTA_ACTTAAAAAGCAAACATGATTATTCA	88	15	17	6	5	10	8	6	2	3	27	28	15	5	17	1	6	6	6	1
TTCTTAAGTGACAAGGATTTTCATTG_ACTTAAAAAGCAAACATGATTATTCA	17	6	5	2	6	3	2	1	0	1	3	3	3	3	1	3	2	1	1	0
TCCAAAACACTGAATCGGATTCGAGC_ACTTAAAAAGCAAACATGATTATTCA	18	0	1	0	3	0	0	0	0	0	2	2	0	0	1	0	1	0	0	0
GTCTCAATTATCAAGGGGATTCCAAA_ACTTAAAAAGCAAACATGATTATTCA	99	37	31	7	11	15	14	4	7	6	25	27	7	10	7	7	4	8	6	4
TCCAAAATCGTAAATATTCTTCGTAT_ACTTAAAAAGCAAACATGATTATTCA	32	18	4	0	2	2	4	3	3	0	7	9	0	1	1	0	0	0	1	2
ATACGAATGTACAAAGGATTTATTGT_ACTTAAAAAGCAAACATGATTATTCA	33	14	10	9	1	3	3	1	5	4	5	10	7	1	10	2	2	0	1	0
CGGGTAAGATACAAAATATTTGGTGC_ACTTAAAAAGCAAACATGATTATTCA	132	48	24	6	12	27	13	8	8	7	54	21	10	10	17	11	7	7	7	4
GTATCAAAACCAAACATATTTAAGCC_ACTTAAAAAGCAAACATGATTATTCA	107	36	46	11	11	15	21	10	13	17	38	23	15	13	29	4	2	11	8	9
TACTCAAGGCATAACGCTGTTGAGTC_ACTTAAAAAGCAAACATGATTATTCA	156	40	45	10	12	10	9	8	7	8	22	25	20	9	13	6	0	4	0	2
ACAGTAACGTATAAGGCAATTTCTTC_ACTTAAAAAGCAAACATGATTATTCA	122	32	26	16	5	13	12	4	3	2	21	16	8	5	13	5	1	2	4	7
AACCTAAGCCACAAGATTTTTATAAG_ACTTAAAAAGCAAACATGATTATTCA	34	13	3	1	1	1	4	1	1	4	3	1	0	2	1	0	0	0	1	0
TCTGGAAAACCCAACGAGCTTGGTGA_ACTTAAAAAGCAAACATGATTATTCA	44	7	14	2	1	3	1	1	1	0	2	8	3	2	6	1	0	2	3	1
GTGGCAAGACCGAAGGGAGTTAGCAA_ACTTAAAAAGCAAACATGATTATTCA	17	7	6	1	1	1	0	0	0	1	3	0	0	0	0	0	4	0	0	0
GAATAAAGAAAGAAGCTCCTTGTCGG_ACTTAAAAAGCAAACATGATTATTCA	83	27	14	6	6	6	3	2	2	2	4	5	0	4	11	1	3	3	2	0
TATTTAACCCGTAAGGATTTTGTCAT_ACTTAAAAAGCAAACATGATTATTCA	24	1	3	0	0	0	1	0	2	0	0	2	2	1	2	1	2	4	1	1
CTCTTAATTACATTGGTAC_ACTTAAAAAGCAAACATGATTATTCA	87	12	23	3	6	4	5	7	2	2	19	12	10	8	15	2	1	9	3	1
GGGTGAAACCAGAAGCGAATTTCTGG_ACTTAAAAAGCAAACATGATTATTCA	139	27	36	9	8	7	11	4	7	16	31	20	16	9	10	6	3	4	12	5
TTAAAAAACTGAAAAGTGTTTCAATA_ACTTAAAAAGCAAACATGATTATTCA	54	10	5	4	0	2	3	5	1	2	7	4	1	0	1	1	0	0	0	0
TGTTGAATATAAAAGTACATTGAATG_ACTTAAAAAGCAAACATGATTATTCA	331	71	42	20	16	30	21	18	14	16	52	39	22	18	34	9	8	9	8	11
GCCATAACTAACAATCCCGTTTTCTC_ACTTAAAAAGCAAACATGATTATTCA	113	25	19	5	8	7	11	6	7	6	13	15	11	4	12	2	9	1	4	4
GTTCGAACTGTAAATTTTGTTTAATA_ACTTAAAAAGCAAACATGATTATTCA	58	12	1	0	1	2	0	2	3	7	1	2	0	4	2	2	0	0	1	0
GGATCAAAACTGAAATCCCTTTTCC_ACTTAAAAAGCAAACATGATTATTCA	140	46	50	11	13	25	26	10	10	10	28	34	27	11	18	3	15	8	9	7
CCATAAATTAATAATCAAGTTCTTTC_ACTTAAAAAGCAAACATGATTATTCA	58	13	5	2	4	7	3	3	4	2	6	5	1	3	4	2	1	0	0	0
TAAGAAAAACCCAAGAACGTTTTTTG_ACTTAAAAAGCAAACATGATTATTCA	87	19	10	10	5	7	7	4	3	4	5	4	4	6	5	1	3	0	1	1
TGAGCAATAGGCAACAGTCTTTGGCA_ACTTAAAAAGCAAACATGATTATTCA	5	0	0	1	1	3	1	0	0	0	8	4	0	3	5	0	3	3	2	3
CTAAAAATTTTTAAGATTGTTCCTGA_ACTTAAAAAGCAAACATGATTATTCA	30	9	4	3	3	3	4	1	1	1	5	0	0	1	0	0	0	0	0	1
TTTATAATATGGAATTGAGTTGTAAC_ACTTAAAAAGCAAACATGATTATTCA	19	13	7	1	8	3	0	1	3	2	5	0	1	1	2	0	0	0	0	0
CTGTGAACGAGGAACGCCATTTGAAA_ACTTAAAAAGCAAACATGATTATTCA	44	5	12	3	3	4	1	1	1	1	5	1	6	1	2	1	0	1	0	0
GCCTAAAACCTAAATTGTATTTAAAA_ACTTAAAAAGCAAACATGATTATTCA	38	7	2	2	2	1	1	1	1	0	1	2	0	9	0	0	2	0	1	1
TTACAAATTTAAAATTTTGTTCCGTC_ACTTAAAAAGCAAACATGATTATTCA	30	1	1	2	0	0	0	1	0	0	0	0	3	0	0	0	0	0	0	0
TAAGCAACTCCAAATTTCTTTGTTAA_ACTTAAAAAGCAAACATGATTATTCA	49	13	7	3	5	11	7	0	1	2	5	8	1	4	7	3	1	0	1	1
TATGCAATGTACAAGAACATTTGGTA_ACTTAAAAAGCAAACATGATTATTCA	105	39	35	12	16	9	8	8	6	10	29	24	20	13	21	7	1	7	4	6
TGGGGAAGGGCAAAACTGCTTGGTGG_ACTTAAAAAGCAAACATGATTATTCA	19	5	10	2	1	0	1	1	0	0	1	2	4	0	5	0	4	1	0	0
ATCAGAACGAATAATGTATTTGTAGC_ACTTAAAAAGCAAACATGATTATTCA	213	43	46	19	18	25	26	6	12	10	29	26	22	14	28	5	1	4	3	1
ACGCAAACAAGCAATGGATTTGTCGA_ACTTAAAAAGCAAACATGATTATTCA	60	11	17	4	6	3	5	1	1	1	5	14	7	3	7	1	11	3	1	1
TGCTAAATCCCCAAGTAGATTTTACG_ACTTAAAAAGCAAACATGATTATTCA	14	0	0	0	0	0	1	0	0	0	0	0	0	0	0	0	1	0	0	0
CTATCAAGTGAAAAAGTTATTGTTAT_ACTTAAAAAGCAAACATGATTATTCA	16	3	1	1	0	0	1	0	1	0	0	0	0	0	0	0	0	0	0	0
AATAAAATAAATAAGGGTATTCTGAT_ACTTAAAAAGCAAACATGATTATTCA	10	1	0	0	1	0	0	0	0	0	0	0	0	0	0	0	0	0	0	0
TAGTGAATCGAGAAGCACCTTTAACA_ACTTAAAAAGCAAACATGATTATTCA	181	48	39	12	10	16	16	8	7	9	23	35	20	9	17	4	12	2	4	1
AAAAGAAGAGGCAACACACTTTGAAT_ACTTAAAAAGCAAACATGATTATTCA	43	11	12	5	3	5	1	1	2	6	8	8	2	1	5	2	3	4	1	2
GAACGAATGTGTAAACTTATTCATTT_ACTTAAAAAGCAAACATGATTATTCA	21	7	0	0	0	3	2	1	0	0	4	4	1	4	1	0	0	0	0	0
AGGTCAAACGTGAATTTGATTCGTGT_ACTTAAAAAGCAAACATGATTATTCA	134	41	21	5	12	11	5	4	2	4	15	15	3	4	16	2	4	3	1	3
CGGGTAAGCAGCAAGTGCTTTTCAGC_ACTTAAAAAGCAAACATGATTATTCA	30	5	2	0	0	1	1	0	0	1	2	0	1	1	1	0	0	1	0	2
CCCGCAAAAGTTAAAACCGTTGCAAC_ACTTAAAAAGCAAACATGATTATTCA	246	62	58	24	21	25	28	16	20	18	83	45	29	26	43	12	3	22	27	23
CCTAAAAATTGGAAGAAAATTAGTGA_ACTTAAAAAGCAAACATGATTATTCA	23	2	3	1	1	0	0	0	0	0	0	0	0	0	1	0	1	0	0	0
ATGTGAACCTATAATTCTATTCCCTA_ACTTAAAAAGCAAACATGATTATTCA	36	7	6	0	0	0	0	0	0	0	0	0	1	0	0	1	0	0	0	3
ATTCAAACGAGAAAGTGTCTTTTTAC_ACTTAAAAAGCAAACATGATTATTCA	30	5	15	2	3	4	7	1	0	1	2	2	2	4	3	2	0	0	3	0
GCATAAAGTGAGAACCGGGTTTTTTA_ACTTAAAAAGCAAACATGATTATTCA	1	1	0	0	0	0	0	0	0	0	0	0	0	0	0	0	0	0	0	0
AAAGGAAACTCAAATTAGCTTTGCAT_ACTTAAAAAGCAAACATGATTATTCA	89	22	25	10	10	10	14	5	3	5	25	17	7	5	9	3	3	4	0	3
CTCACAATAATTAAGTCTGTTAGCTG_ACTTAAAAAGCAAACATGATTATTCA	121	23	23	6	9	10	4	7	7	13	20	28	19	11	21	7	9	5	7	8
CAGGTAAACCATTAACATCTTTGCGGG_ACTTAAAAAGCAAACATGATTATTCA	1	0	0	0	0	0	0	0	0	0	0	0	0	0	0	0	0	0	0	0
CTAGCAATATGGAAATTGCTTTGGGT_ACTTAAAAAGCAAACATGATTATTCA	108	19	16	7	5	6	8	1	0	3	10	19	9	2	10	1	1	3	0	0
CTTGCAAAGTGAAACAGTATTTGTGG_ACTTAAAAAGCAAACATGATTATTCA	55	11	11	3	0	2	2	0	2	0	4	6	4	1	1	0	1	0	0	0
TTGCGAATTATCAAACCGATTATCCT_ACTTAAAAAGCAAACATGATTATTCA	17	4	5	2	1	1	2	1	2	3	4	2	0	0	0	0	0	0	0	0
CCCTCAAGATCCAAACAATTTTCTCT_ACTTAAAAAGCAAACATGATTATTCA	12	3	2	2	2	2	0	0	1	0	0	0	1	0	0	0	0	0	1	0
GTCATAACTTCAAAGCGGATTGCACA_ACTTAAAAAGCAAACATGATTATTCA	26	9	10	2	0	3	1	0	0	0	1	0	0	0	0	0	1	0	0	0
TCGAGAAATCGCAAGTGGTTTGGTAT_ACTTAAAAAGCAAACATGATTATTCA	9	3	1	1	1	3	2	1	4	2	5	1	0	1	4	0	0	2	0	1
CCATTAACCCAGAATTGTTTTTCCGT_ACTTAAAAAGCAAACATGATTATTCA	114	26	15	6	3	8	7	0	3	7	6	5	6	6	6	1	1	1	1	6
GACATAAATTTTAAACTACTTAAACG_ACTTAAAAAGCAAACATGATTATTCA	58	13	4	4	3	0	0	5	2	1	14	4	3	4	8	2	2	3	2	2
CTGTAAATGGAGAAGTTAATTGTGAA_ACTTAAAAAGCAAACATGATTATTCA	32	5	9	3	3	2	2	1	2	0	7	4	2	1	4	1	0	1	1	0
GTCACAAGAAGAAAGAGCGTTCAACG_ACTTAAAAAGCAAACATGATTATTCA	138	33	32	14	5	9	8	8	4	12	9	7	6	5	16	1	0	1	0	0
ACTCAAACACTTAATATTTTTTTGGA_ACTTAAAAAGCAAACATGATTATTCA	117	32	20	12	13	11	15	4	7	9	16	6	2	5	4	3	3	0	3	8
TCTACAATAAAAAAAGTTTTTTCGGG_ACTTAAAAAGCAAACATGATTATTCA	23	11	2	0	0	1	0	0	0	0	2	2	1	0	0	0	0	0	0	0
GATCTAATTATCAATTACCTTGCGCC_ACTTAAAAAGCAAACATGATTATTCA	27	7	5	0	1	0	1	0	0	0	2	0	0	0	3	0	1	0	0	0
GCAGGAAACGGAAAGGGGGTTCACGT_ACTTAAAAAGCAAACATGATTATTCA	12	2	2	0	0	0	0	0	0	0	1	0	0	0	0	0	0	0	0	0
AATGAAAAATGAAATTATGTTGGGTC_ACTTAAAAAGCAAACATGATTATTCA	45	8	8	0	2	1	0	0	0	1	3	6	3	0	3	1	0	0	0	0
CACCGAAGAGCAAACGGAGTTCGAGG_ACTTAAAAAGCAAACATGATTATTCA	108	22	21	2	8	7	10	2	5	9	18	11	15	8	12	3	14	4	9	1
ATCGTAAATCGAATAAGTTTTAACC_ACTTAAAAAGCAAACATGATTATTCA	19	10	7	3	2	2	3	0	3	3	1	1	2	2	0	0	0	0	2	1
TCCACAACTTGAAACCTGTTTGTGCG_ACTTAAAAAGCAAACATGATTATTCA	56	23	15	4	3	7	4	3	1	3	1	7	1	1	6	1	2	0	2	1
TGTCTAACGTACAAGAACGTTGGAAC_ACTTAAAAAGCAAACATGATTATTCA	42	14	19	5	3	4	10	3	5	2	7	4	5	3	2	1	5	4	1	1
ATAGTAAAATACAAGAGTTTTCAAAA_ACTTAAAAAGCAAACATGATTATTCA	42	15	7	5	1	13	7	3	6	6	5	3	4	6	5	4	4	3	0	2
GGCAAAAAAGTTAATTTTCTTGAAAT_ACTTAAAAAGCAAACATGATTATTCA	22	7	0	1	0	0	2	4	4	0	3	2	0	1	0	1	0	1	0	0
CTCATAATCTGAAATGCGCTTCGGCC_ACTTAAAAAGCAAACATGATTATTCA	1	0	0	0	0	0	0	0	0	0	0	0	0	0	0	0	0	0	0	0
TACCTAAGACGGAATTTGCTTTAATA_ACTTAAAAAGCAAACATGATTATTCA	54	16	7	0	4	2	0	2	1	2	11	5	2	0	2	0	3	0	0	0
TACAAAAACACCAATAGAGTTCGTAG_ACTTAAAAAGCAAACATGATTATTCA	244	68	62	30	22	36	33	13	14	14	46	37	38	20	32	7	8	13	12	12
TGGGCAAACGTTAACTTTCTTTGCTC_ACTTAAAAAGCAAACATGATTATTCA	51	24	16	5	6	5	7	2	1	3	8	9	9	3	12	1	2	3	0	0
TATGAAATTTTGAAATATATTCTGGT_ACTTAAAAAGCAAACATGATTATTCA	36	8	3	0	3	2	2	0	1	1	1	0	1	0	0	1	0	1	1	0
CGAAGAATTTTCAAATGTATTTTCTA_ACTTAAAAAGCAAACATGATTATTCA	13	6	1	3	1	1	1	0	4	4	5	4	0	6	5	0	0	2	2	1
TGTTAAACGCAGAACTGAGTTTTCTA_ACTTAAAAAGCAAACATGATTATTCA	12	6	5	3	3	1	2	3	1	6	7	4	2	6	4	2	0	8	10	1
AATGAAAACTCGAATTGATTTGTAAG_ACTTAAAAAGCAAACATGATTATTCA	36	8	8	1	7	1	1	1	1	1	7	3	8	0	3	0	1	3	0	4
TAGTTAATGTTTAATAACGTTTAGAA_ACTTAAAAAGCAAACATGATTATTCA	159	31	15	12	12	9	5	3	7	11	20	19	10	9	21	1	4	3	7	2
TCATAAATGAAAAATGAGTTTTGGGA_ACTTAAAAAGCAAACATGATTATTCA	170	32	28	15	8	18	20	11	9	12	38	27	19	10	20	6	4	7	8	8
TGGGCAAAATACAATATTATTTCATC_ACTTAAAAAGCAAACATGATTATTCA	30	3	5	0	2	1	1	0	1	0	4	1	3	3	0	0	0	0	0	2
GGATTAAAAATAAACGGTATTTGCAT_ACTTAAAAAGCAAACATGATTATTCA	79	10	15	3	4	5	7	4	4	4	25	5	12	10	8	2	0	1	4	4
GTTGGAAAACGGAAATTTGTTGGCTC_ACTTAAAAAGCAAACATGATTATTCA	300	81	79	23	17	27	17	9	11	14	30	37	23	10	24	2	7	9	5	3
ATTTTAAGAGAAAAGAAGGTTGTTAA_ACTTAAAAAGCAAACATGATTATTCA	149	39	31	13	13	14	14	11	13	21	31	29	12	13	22	5	8	12	7	5
AATCAAATAGCCAATTTACTTGCTTG_ACTTAAAAAGCAAACATGATTATTCA	42	6	24	5	3	8	5	7	4	5	13	13	16	5	4	5	6	3	1	4
CATCTAATAATAAAAGTCTTTGATTT_ACTTAAAAAGCAAACATGATTATTCA	6	2	1	2	0	1	2	1	2	2	0	2	0	2	0	0	0	1	0	0
GTGACAAAAGCGAATCATATTCGACT_ACTTAAAAAGCAAACATGATTATTCA	22	0	1	1	0	0	0	0	0	1	0	0	5	2	1	0	0	0	0	2
ATAGTAACTACTAAGGAGATTACTCG_ACTTAAAAAGCAAACATGATTATTCA	33	13	14	5	2	5	5	0	1	0	7	5	3	1	3	1	0	0	0	0
TGGGAAACTTTCAATCGGCTTCATCA_ACTTAAAAAGCAAACATGATTATTCA	124	38	16	10	12	10	13	7	7	12	28	31	17	10	23	9	1	4	9	4
CCTGTAATTACAAATACTTTTGAACG_ACTTAAAAAGCAAACATGATTATTCA	50	23	27	11	5	10	7	4	10	4	11	15	7	6	11	6	8	4	3	6
CGTATAATAATGAAATAATTATACA_ACTTAAAAAGCAAACATGATTATTCA	11	0	0	0	0	0	0	0	0	0	0	0	0	0	0	0	0	0	0	0
AATCAAACTCTCAACTCAGTTGTCAA_ACTTAAAAAGCAAACATGATTATTCA	36	9	10	3	4	1	0	0	3	0	3	3	1	3	2	3	5	0	1	0
TGGGAAAGCGTAAATCATATTGTGGG_ACTTAAAAAGCAAACATGATTATTCA	158	28	26	8	7	14	14	6	12	14	36	30	20	10	18	6	10	10	9	8
GTATAAAAAAAAAAAGATTGTTCACAC_ACTTAAAAAGCAAACATGATTATTCA	1	0	0	1	0	0	1	0	0	0	0	1	0	0	0	0	0	0	0	0
CTGAAAACACCGAAGAACTTTATTAA_ACTTAAAAAGCAAACATGATTATTCA	29	2	1	2	0	1	0	0	0	0	0	0	0	0	0	0	0	0	0	0
CACAAAAATGGTAAAGTCGTTTCTCG_ACTTAAAAAGCAAACATGATTATTCA	9	1	0	1	0	0	0	0	1	1	4	2	1	1	0	0	0	1	0	1
CTACAAATATACAATGACATTTGGTG_ACTTAAAAAGCAAACATGATTATTCA	76	23	13	8	9	10	14	8	8	8	22	11	9	8	3	3	3	1	0	0
TATAAAAACACGAACCGCATTTCCTA_ACTTAAAAAGCAAACATGATTATTCA	37	8	11	2	2	1	0	0	2	0	4	12	2	2	9	0	1	3	1	0
ATACAAAGTCTTAATAAGTTTTGTGG_ACTTAAAAAGCAAACATGATTATTCA	72	19	18	5	5	12	6	5	5	10	13	6	3	3	6	0	2	2	0	1
GTGCGAAAAAGGAAATGTATTGTACG_ACTTAAAAAGCAAACATGATTATTCA	207	44	27	7	16	13	11	6	13	8	27	36	35	13	21	9	15	14	17	18
GGACCAAGCTTCAAAATAATTTGTCC_ACTTAAAAAGCAAACATGATTATTCA	368	98	91	30	24	40	39	23	22	20	47	35	31	19	37	10	10	9	4	8
GTGGTAACCAGGAAATTCGTTGTTGT_ACTTAAAAAGCAAACATGATTATTCA	14	3	0	1	0	3	4	1	1	0	2	8	4	1	0	1	5	0	2	0
CCCACAAAGCGGAAATCGGTTTTGTT_ACTTAAAAAGCAAACATGATTATTCA	247	74	55	17	16	21	19	11	8	13	41	29	16	15	25	3	7	2	6	11
AGCCTAAGATTGAAGAGTCTTGCGGT_ACTTAAAAAGCAAACATGATTATTCA	17	4	1	1	1	0	4	0	1	1	1	1	1	0	4	0	0	0	0	0
AAAGAAAGGGACAATGTCTTTTCGTT_ACTTAAAAAGCAAACATGATTATTCA	6	3	0	5	1	2	3	3	1	3	8	5	10	4	8	6	5	3	8	5
ATATAAACACGGAAATAGGTTTCTGA_ACTTAAAAAGCAAACATGATTATTCA	11	4	0	0	1	0	0	0	0	0	0	0	0	0	0	0	0	0	0	0
AGGGAAAAACCTAAAATGATTCACAA_ACTTAAAAAGCAAACATGATTATTCA	49	10	9	3	1	2	2	1	1	2	0	0	0	0	0	0	0	1	0	0
GATTCAAGGTGGAAATAACTTGACGC_ACTTAAAAAGCAAACATGATTATTCA	35	15	15	3	1	4	1	0	1	2	1	2	7	9	8	2	6	3	0	1
AGCCGAACGTTAAATGGATTTGATCG_ACTTAAAAAGCAAACATGATTATTCA	4	3	1	0	2	0	0	0	0	0	0	0	0	0	0	0	0	0	0	0
GTTAAAAAAGGGAACCGATTTGTAAT_ACTTAAAAAGCAAACATGATTATTCA	163	43	47	16	13	15	22	9	8	14	33	26	10	17	23	2	11	4	4	5
GACCCAACCTTTAAAGATTTTGCAGT_ACTTAAAAAGCAAACATGATTATTCA	34	9	5	3	0	0	1	0	1	1	11	8	4	3	14	0	0	0	0	0
CGCGGAAGAGAGAATCGGGTTTAATA_ACTTAAAAAGCAAACATGATTATTCA	45	14	11	2	0	7	3	1	3	5	7	3	2	3	3	0	2	0	3	2
CGGTGAACATAAAAAACAGTTACACT_ACTTAAAAAGCAAACATGATTATTCA	18	20	9	4	5	5	5	2	2	4	5	2	1	3	10	2	0	2	2	1
TCACAAACCCGCAAATCTTTTAATAT_ACTTAAAAAGCAAACATGATTATTCA	22	4	1	1	1	0	1	1	1	0	1	0	0	0	0	0	0	0	0	0
TTGAAAAGGCTAAAAGGTCTTGCGAC_ACTTAAAAAGCAAACATGATTATTCA	3	2	0	0	0	0	0	0	0	0	1	0	0	0	0	0	0	0	0	0
ATTTAAAACACAAAATAAGTTAAGGG_ACTTAAAAAGCAAACATGATTATTCA	107	37	26	13	8	16	4	5	8	5	22	16	10	12	16	4	6	6	5	9
CCCTTAACAGGCAAAAAACTTTATAA_ACTTAAAAAGCAAACATGATTATTCA	75	0	0	0	0	0	0	0	0	0	1	0	0	0	0	0	0	0	0	0
ATTAAAATATTAAATCTCATTTGTAT_ACTTAAAAAGCAAACATGATTATTCA	19	5	0	2	3	1	2	1	1	4	0	1	0	2	0	0	0	0	0	0
TCGTTAACCTCGAAGGAATTTAAACC_ACTTAAAAAGCAAACATGATTATTCA	15	9	4	3	2	0	2	0	0	0	3	0	0	0	0	0	0	0	0	0
GGAGGAATCTCAAACTCTGTTAAACG_ACTTAAAAAGCAAACATGATTATTCA	27	13	12	0	3	3	4	0	3	7	9	2	6	2	4	0	1	0	1	0
ACAAAAACATTGAAATTATTTAGCAT_ACTTAAAAAGCAAACATGATTATTCA	13	3	1	0	1	1	0	1	0	0	1	0	0	0	0	0	0	0	0	0
ATCTTAACTGTTAACGATTTTCGCGT_ACTTAAAAAGCAAACATGATTATTCA	53	21	15	5	6	4	2	5	0	1	4	6	4	4	1	0	1	2	0	1
GGTTTAAACGTGAAATTCCTTTTGCG_ACTTAAAAAGCAAACATGATTATTCA	25	1	9	0	1	5	3	0	0	1	8	1	7	3	19	3	2	4	1	1
TAACTAATTGTGAAACTTGTTATCCT_ACTTAAAAAGCAAACATGATTATTCA	437	123	89	31	30	35	41	22	19	29	91	81	53	32	43	14	25	13	15	11
AATGGAAATGACAAGCTTCTTATTAA_ACTTAAAAAGCAAACATGATTATTCA	179	46	10	10	6	12	13	7	11	14	21	10	3	12	10	4	6	3	2	8
GGCCCAAACGATAATTTCATTGGTAT_ACTTAAAAAGCAAACATGATTATTCA	18	2	1	0	0	0	0	0	0	0	1	0	0	0	0	0	0	0	0	0
TAAATAATCAATAAGGTAATTTATGA_ACTTAAAAAGCAAACATGATTATTCA	28	5	0	2	0	4	1	0	0	0	0	1	1	2	1	0	0	0	1	0
AAATAAACCAATAATGAGCTTTCATA_ACTTAAAAAGCAAACATGATTATTCA	17	8	9	0	0	5	2	1	2	3	7	4	4	1	1	1	1	2	2	0
TTCGTAATACACAAAGACCTTTTCCT_ACTTAAAAAGCAAACATGATTATTCA	117	36	42	10	6	13	18	8	4	7	25	16	15	11	22	7	8	6	10	3
AATGTAACTTCCAAGACAATTCTTCC_ACTTAAAAAGCAAACATGATTATTCA	41	15	6	7	1	2	5	3	1	2	4	13	5	2	2	3	0	0	1	5
GGTTGAACGCGGAATCTGGTTGTGGT_ACTTAAAAAGCAAACATGATTATTCA	82	19	15	5	4	8	7	4	5	3	9	8	6	4	2	0	3	2	0	0
CAGGGAATGGTCAAGTACTTTAGATT_ACTTAAAAAGCAAACATGATTATTCA	52	15	16	2	6	4	4	3	3	2	5	3	2	0	0	0	0	2	0	0
GAGGAAAACCATAATTCTTTTTTACT_ACTTAAAAAGCAAACATGATTATTCA	29	12	4	2	6	2	5	3	1	0	2	2	2	0	0	0	0	1	0	0
GTATAAACACACAATTGCATTTCTGT_ACTTAAAAAGCAAACATGATTATTCA	76	13	11	0	2	6	2	2	0	2	13	12	19	7	14	6	7	10	9	4
TGTACAACTTCGAATCAGGTTTATGG_ACTTAAAAAGCAAACATGATTATTCA	43	8	8	2	0	9	5	1	2	1	4	2	3	0	6	2	2	0	1	0
CCCATAACAAGAAATGAATTTGTAAT_ACTTAAAAAGCAAACATGATTATTCA	15	7	4	2	1	2	3	1	0	3	3	0	0	0	1	0	0	0	0	0
TCTAAAAAGATAAATTAACTTATGAA_ACTTAAAAAGCAAACATGATTATTCA	21	0	0	3	0	0	0	0	1	1	0	0	0	1	0	0	0	0	0	1
TTCACAAGTATCAAACCCGTTCTAGT_ACTTAAAAAGCAAACATGATTATTCA	48	11	10	2	8	3	0	3	0	2	3	3	2	1	2	2	1	1	0	0
AAAGCAACTAGAAAGAAGGTTTAGCC_ACTTAAAAAGCAAACATGATTATTCA	41	8	7	1	0	3	2	1	2	2	4	9	7	1	1	1	1	0	0	1
CTTCGAAAGCGGAATTGAGTTCCTAG_ACTTAAAAAGCAAACATGATTATTCA	78	32	19	8	6	5	6	0	3	4	13	19	20	6	14	2	2	1	4	0
TCTCGAAACATGAATAGAATTCGAGC_ACTTAAAAAGCAAACATGATTATTCA	50	16	15	6	6	3	4	4	6	3	6	5	7	5	9	0	0	2	1	1
TCTGGAAACTTTAATTCACTTTCTAT_ACTTAAAAAGCAAACATGATTATTCA	34	10	5	4	3	4	2	1	3	5	6	10	0	3	7	0	1	1	3	3
GTTGAAAAGATTAACAAAATTCGATC_ACTTAAAAAGCAAACATGATTATTCA	31	6	6	2	0	1	1	1	1	0	1	1	5	4	1	0	1	0	2	1
CTGCGAAACAAAAACCTCCTTAGACA_ACTTAAAAAGCAAACATGATTATTCA	14	1	0	0	0	0	0	0	0	0	2	0	0	0	0	0	0	0	0	0
AAGAGAAACATCAAGGCGTTTATTTA_ACTTAAAAAGCAAACATGATTATTCA	105	35	11	10	8	7	5	2	5	2	11	2	1	2	5	2	2	0	0	1
ATTATAAATATTAATCAATTTCCTTT_ACTTAAAAAGCAAACATGATTATTCA	22	0	0	1	1	0	0	0	0	0	0	0	0	1	0	0	0	0	0	0
CTAACAACTACAAATGTGATTATCTG_ACTTAAAAAGCAAACATGATTATTCA	46	8	6	1	4	3	3	4	1	3	5	3	3	3	2	0	0	2	2	0
CAGGAAATTAGGAACGTTTTTTCGCG_ACTTAAAAAGCAAACATGATTATTCA	105	39	29	11	2	10	5	1	9	5	23	16	15	11	24	8	7	3	5	2
ATCTCAATTAGGAAGACACTTGCCGC_ACTTAAAAAGCAAACATGATTATTCA	31	9	11	8	4	0	7	1	3	8	5	0	12	8	13	1	2	3	3	0
AAAACAATAGCAAACGTTTTTTAGGA_ACTTAAAAAGCAAACATGATTATTCA	113	34	25	14	5	13	4	7	7	10	12	8	8	5	20	3	2	4	1	3
TAAACAACGGAAAAACGTGTTTCTTC_ACTTAAAAAGCAAACATGATTATTCA	67	35	16	8	2	10	10	4	7	4	16	9	9	8	15	1	5	1	1	3
AGGATAAGCCGTAATCCGGTTCGGAA_ACTTAAAAAGCAAACATGATTATTCA	53	18	17	6	5	6	1	3	7	4	16	10	7	6	14	3	0	4	4	4
ACATAAAAGTGCAATCTCGTTCGTGT_ACTTAAAAAGCAAACATGATTATTCA	27	9	9	3	3	7	4	4	3	0	7	8	1	0	0	0	0	0	1	0
GTTAGAATGCGGAAGAACTTTGTCTC_ACTTAAAAAGCAAACATGATTATTCA	38	12	11	2	3	3	0	4	1	1	2	0	4	1	0	0	0	0	0	0
TAAACAAACAAAAATTGATTTATGAT_ACTTAAAAAGCAAACATGATTATTCA	79	26	6	6	10	12	3	2	7	3	4	1	1	3	2	0	4	1	4	2
TTGAGAATAGTGAAGGGGGTTAGCTG_ACTTAAAAAGCAAACATGATTATTCA	120	35	33	17	11	24	21	5	8	8	30	26	17	3	19	4	13	5	5	1
TATTAAAATCACAACCGAATTCAGCT_ACTTAAAAAGCAAACATGATTATTCA	42	18	9	3	1	7	4	0	1	3	3	4	5	5	11	2	2	5	4	6
TCACCAATGTGGAAACGCATTCCACT_ACTTAAAAAGCAAACATGATTATTCA	24	11	14	1	2	2	0	2	0	0	2	5	4	4	3	1	0	1	1	1
CGGCAAATCAGTAAAGCCTTTTATGT_ACTTAAAAAGCAAACATGATTATTCA	13	2	0	0	0	0	0	0	0	0	0	0	0	0	2	0	0	0	0	0
TTACAAATATCGAACTCACTTAGATA_ACTTAAAAAGCAAACATGATTATTCA	26	12	5	2	7	2	6	3	1	4	12	12	4	8	6	3	3	4	10	11
ACCAGAATTAGAAAACAGGTTTGTGC_ACTTAAAAAGCAAACATGATTATTCA	21	5	2	0	4	4	2	1	0	0	2	5	1	3	12	2	1	1	2	0
ACTTAAAGATACAATCGTTTTAGACC_ACTTAAAAAGCAAACATGATTATTCA	25	12	7	2	2	3	6	3	0	2	4	8	8	0	0	0	0	0	2	0
TATTAAACTTCGAATACTTTTTCGCA_ACTTAAAAAGCAAACATGATTATTCA	35	14	13	2	3	3	1	0	1	0	14	10	6	0	3	2	3	1	3	1
TTTGGAAATACAAATGGTTTTGAACT_ACTTAAAAAGCAAACATGATTATTCA	22	0	0	0	1	0	0	0	1	0	2	0	0	0	0	0	0	0	0	0
AATGTAATCTTTAAATACTTTAATGT_ACTTAAAAAGCAAACATGATTATTCA	254	35	3	16	19	9	4	10	6	9	3	3	1	13	0	2	0	2	4	11
GTTATAACACTGAAGCACTTTGTCTA_ACTTAAAAAGCAAACATGATTATTCA	69	38	25	12	10	19	16	3	9	12	29	24	21	19	27	16	21	20	17	15
GATATAAACGTTAACGCCATTCTTGC_ACTTAAAAAGCAAACATGATTATTCA	14	1	1	0	0	0	0	0	0	0	0	0	0	0	0	0	0	0	0	0
ATCACAAACGGAAAGACCTTTCGAAA_ACTTAAAAAGCAAACATGATTATTCA	8	6	4	0	1	2	6	1	1	3	8	7	2	4	0	1	0	0	0	0
GTGTCAACGGACAATGCGATTGTGCC_ACTTAAAAAGCAAACATGATTATTCA	79	22	24	4	6	6	6	1	1	4	4	8	2	3	4	2	4	1	2	4
TGAACAATTTTGAAATCGATTCTGAA_ACTTAAAAAGCAAACATGATTATTCA	85	17	16	12	5	8	9	7	9	13	24	12	12	5	15	2	1	3	2	1
CACAGAATTTGCAAGAGATTTAGCAC_ACTTAAAAAGCAAACATGATTATTCA	61	26	28	10	11	15	13	6	6	7	17	22	20	5	8	8	1	10	1	4
TACCGAATACCTAAATAAATTTTTGG_ACTTAAAAAGCAAACATGATTATTCA	70	15	11	7	9	2	4	1	3	2	4	3	1	2	2	0	1	0	1	4
AATTAAACAGTCAAGTTGGTTAATTG_ACTTAAAAAGCAAACATGATTATTCA	76	31	21	10	7	7	9	4	1	0	11	9	7	3	4	5	2	0	0	0
CTTCGAAGGTCGAACCCGATTCTGTG_ACTTAAAAAGCAAACATGATTATTCA	209	83	86	35	19	40	27	19	18	17	43	37	42	19	40	8	17	15	8	12
GCTTAAATGAAAAATCAGATTGTCAT_ACTTAAAAAGCAAACATGATTATTCA	49	2	5	1	1	3	0	1	0	0	3	13	0	1	1	2	2	1	3	2
CGAAAAATTAAAAAAGTTCTTACCGA_ACTTAAAAAGCAAACATGATTATTCA	30	5	1	0	0	0	0	2	1	0	4	2	1	1	0	0	0	0	0	0
GGGACAATCGGGAATGCCCTTACGGG_ACTTAAAAAGCAAACATGATTATTCA	33	3	5	1	1	4	4	1	1	0	3	0	0	0	0	0	0	0	0	0
TGTATAACATAGAAAAGCTTTATATA_ACTTAAAAAGCAAACATGATTATTCA	9	0	0	0	2	0	0	0	1	0	0	0	0	0	0	1	0	0	0	0
CACCGAATGTAGAAACACATTGGGTT_ACTTAAAAAGCAAACATGATTATTCA	138	25	17	5	5	2	7	1	0	3	5	2	12	2	6	2	5	1	3	0
ATCGAAAAACAGAACCTCTTTACTCA_ACTTAAAAAGCAAACATGATTATTCA	33	6	6	2	4	1	3	2	0	0	9	3	1	0	3	2	2	3	0	1
ATCGGAACAATTAATTACGTTTATAG_ACTTAAAAAGCAAACATGATTATTCA	24	2	5	2	2	0	3	1	1	4	1	4	2	1	3	0	0	0	0	0
AGTACAACGGGGAACAGCGTTGTGAG_ACTTAAAAAGCAAACATGATTATTCA	21	3	7	1	0	3	1	1	2	1	8	0	2	1	3	0	0	0	0	2
TCAATAAAAAAAAAAATCATTGATAT_ACTTAAAAAGCAAACATGATTATTCA	22	2	0	0	0	0	0	0	0	0	0	0	0	0	0	0	0	0	0	0
ATCCAAATAGTCAAATCGCTTGATGA_ACTTAAAAAGCAAACATGATTATTCA	163	49	40	28	15	28	27	12	13	26	32	43	18	16	41	5	13	8	8	5
TATCGAACGCGCAACCAGGTTGTGAG_ACTTAAAAAGCAAACATGATTATTCA	34	0	1	0	1	2	1	2	1	1	5	1	3	0	0	0	0	0	4	1
ATCATAACGTGGAAGAAGTTTAACCC_ACTTAAAAAGCAAACATGATTATTCA	39	18	11	2	0	1	1	1	2	4	5	7	1	2	5	2	0	0	1	1
AACATAATACACAAGTGTCTTAATCG_ACTTAAAAAGCAAACATGATTATTCA	244	52	50	14	17	22	23	18	12	14	51	50	36	15	54	11	8	13	16	11
ATCGGTACCTAGAAGTATCTTCATTC_ACTTAAAAAGCAAACATGATTATTCA	49	9	5	1	0	5	0	3	1	3	10	9	4	2	4	2	6	0	3	2
TGAATAAGAAGAAACGGGTTTGGTTG_ACTTAAAAAGCAAACATGATTATTCA	33	3	11	1	1	6	4	0	1	1	9	4	1	4	7	0	6	0	3	0
ACCCCAACATGCAACAGGCTTGCGGC_ACTTAAAAAGCAAACATGATTATTCA	190	55	28	8	10	10	9	7	11	15	34	11	13	11	12	1	5	5	4	1
TAACCAAACCTTAAGTGATTTTTATC_ACTTAAAAAGCAAACATGATTATTCA	35	10	1	1	1	2	2	3	1	1	4	2	2	2	0	0	0	0	0	0
AATCAAAGCTATAACAGACTTAGGGT_ACTTAAAAAGCAAACATGATTATTCA	50	5	6	1	3	4	3	0	1	2	3	7	0	0	1	1	1	0	0	0
TTTGGAAACAGGAATTGAATTCTAGT_ACTTAAAAAGCAAACATGATTATTCA	19	4	3	1	1	1	2	1	0	1	1	0	2	0	1	0	0	0	0	0
CGCGGAAAGTCGAATTGGTTTGGTAT_ACTTAAAAAGCAAACATGATTATTCA	45	9	3	4	2	3	2	0	0	1	2	4	1	0	0	0	3	0	0	0
TCCTTAACCAAAAATAGGCTTTAGAT_ACTTAAAAAGCAAACATGATTATTCA	185	55	32	13	18	13	16	8	5	12	28	20	12	5	18	3	2	4	1	4
ACACTAAGACCAAAGATGGTTATCTG_ACTTAAAAAGCAAACATGATTATTCA	40	12	8	2	2	5	0	3	4	4	16	10	7	2	3	4	2	0	3	2
GCTTTAAGTTAGAAACCGCTTGCCAA_ACTTAAAAAGCAAACATGATTATTCA	25	1	5	4	1	1	0	0	0	4	7	2	0	0	0	0	0	0	0	0
GACGGATCCGATATCGGTACCCCTGC_ACTTAAAAAGCAAACATGATTATTCA	10	0	0	0	0	0	0	0	0	0	0	0	0	0	0	0	0	0	0	0
GATTTAACAGATAATTATTTTTTAGA_ACTTAAAAAGCAAACATGATTATTCA	14	2	0	0	1	0	0	0	0	0	0	0	0	0	0	0	0	0	0	0
TAAATAACGGATAATTGCATTGGGTT_ACTTAAAAAGCAAACATGATTATTCA	87	21	19	8	12	9	3	4	7	2	12	14	7	4	6	6	5	3	3	7
TGTTGAATATCTAAATAGGTTGCAGA_ACTTAAAAAGCAAACATGATTATTCA	78	18	14	10	10	6	10	7	7	11	29	19	13	13	24	4	4	8	5	3
CCCCTAAAAAGGAACATTGTTGAATC_ACTTAAAAAGCAAACATGATTATTCA	24	5	6	2	4	4	4	1	1	1	9	5	5	1	10	0	1	4	4	2
ATTTCAAAGTTTAAGATTTTTATAAA_ACTTAAAAAGCAAACATGATTATTCA	40	3	0	0	0	0	0	0	1	0	0	0	0	0	0	0	0	0	0	0
GAGTAAATGTGGAATGAACTTAGGTA_ACTTAAAAAGCAAACATGATTATTCA	21	7	6	1	2	1	3	1	1	1	0	0	1	0	0	0	0	0	0	0
ACCCTAACAAACAAAGCTTTTGCTGG_ACTTAAAAAGCAAACATGATTATTCA	14	1	4	1	1	5	2	6	0	4	3	5	6	2	0	0	1	1	0	0
GCGGAAAAGTCCAATGCCGTTCTAGA_ACTTAAAAAGCAAACATGATTATTCA	121	37	29	16	13	14	21	4	10	12	25	34	25	22	37	13	13	26	23	23
TTGCTAAGACGGAAGAAAATTATTCT_ACTTAAAAAGCAAACATGATTATTCA	16	0	1	0	0	3	1	5	0	4	3	0	1	1	0	0	0	0	0	0
AGTTTAACTCAGAAATTGATTTCACG_ACTTAAAAAGCAAACATGATTATTCA	59	14	23	5	1	3	11	7	5	8	5	7	4	5	9	7	1	0	1	1
AGTGTAATCGTTAAGGTGGTTCTGGT_ACTTAAAAAGCAAACATGATTATTCA	89	18	14	17	7	4	11	7	5	4	16	15	6	2	11	2	6	0	3	0
CATTCAATGGCGAAGGGCGTTGTGAT_ACTTAAAAAGCAAACATGATTATTCA	175	36	35	6	8	12	9	2	3	4	19	13	7	2	3	1	2	1	1	5
TATGAAAAAGTAAACTTGGTTTTTAT_ACTTAAAAAGCAAACATGATTATTCA	77	15	2	3	2	4	2	1	0	1	4	2	1	3	0	1	0	0	0	0
CACACAACAAGTAATAGAATTGACGA_ACTTAAAAAGCAAACATGATTATTCA	62	15	14	2	5	5	4	5	2	2	9	5	10	3	3	0	1	1	0	0
CCAAAAAGACACAATGGTCTTGAGTG_ACTTAAAAAGCAAACATGATTATTCA	60	19	18	5	2	3	7	2	3	6	11	6	11	1	9	2	0	5	4	4
CACACAATAGCAAAGGAATTTGAGAG_ACTTAAAAAGCAAACATGATTATTCA	107	43	32	14	17	13	17	8	6	11	23	16	10	9	4	1	4	7	3	1
ACAATAAACTAAAATTCCATTAAAGT_ACTTAAAAAGCAAACATGATTATTCA	1	0	0	0	0	0	0	0	0	0	0	0	0	0	0	0	0	0	0	0
CAACAAAATGCCAAGTTACTTGACGT_ACTTAAAAAGCAAACATGATTATTCA	159	64	65	11	7	26	16	4	12	14	36	17	28	13	33	11	7	16	6	8
ACTGTAACCTTCAACTTCTTTGCCAC_ACTTAAAAAGCAAACATGATTATTCA	22	14	8	6	3	5	3	3	5	3	7	12	8	3	5	1	0	4	3	0
TAACAAAAACACAAAATAGTTTGTAA_ACTTAAAAAGCAAACATGATTATTCA	76	32	17	7	11	6	14	8	2	6	22	8	2	9	5	0	0	4	6	2
TTACTAATGGGAAATGTTTTTCAACT_ACTTAAAAAGCAAACATGATTATTCA	8	1	3	0	0	1	0	0	0	0	0	0	0	0	0	0	0	0	0	0
AGTGAAAATGGAAAAGGTATTCGAAA_ACTTAAAAAGCAAACATGATTATTCA	52	6	7	7	5	7	5	3	6	3	19	11	11	6	9	1	8	5	6	3
GTGCAAACTTAAAATTTATTTATCTG_ACTTAAAAAGCAAACATGATTATTCA	142	39	10	8	10	9	8	9	5	12	12	5	3	12	4	2	2	1	1	2
CACAGAACCTTAAACTTGTTTCGGCG_ACTTAAAAAGCAAACATGATTATTCA	64	20	14	3	1	0	5	2	0	2	5	6	6	4	0	1	1	0	0	0
ATATGAAGGCCGAATCGACTTGGCAG_ACTTAAAAAGCAAACATGATTATTCA	26	4	6	3	0	2	3	1	4	1	12	6	4	2	0	0	2	2	0	0
GAGCCAAGTAAAAATTCAATTAGACG_ACTTAAAAAGCAAACATGATTATTCA	88	39	31	11	11	17	19	12	13	10	38	38	29	11	26	9	4	12	19	21
CTGCTAAAGAGGAAGGGAGTTTCTGA_ACTTAAAAAGCAAACATGATTATTCA	31	16	9	4	7	5	3	3	4	10	18	22	10	5	12	2	1	5	5	5
CGTAAAAGTTACAAAAGCATTTGTAA_ACTTAAAAAGCAAACATGATTATTCA	33	12	5	3	1	4	0	0	1	1	3	2	0	0	5	1	0	0	2	0
TTATTAAATTTAAACGCGCTTGGAAC_ACTTAAAAAGCAAACATGATTATTCA	10	4	4	0	1	3	1	0	0	1	1	0	0	0	0	0	0	0	0	0
ATCACAAAAATTAAGCATTTTGCGGG_ACTTAAAAAGCAAACATGATTATTCA	30	6	2	1	3	7	4	1	2	1	5	0	0	2	0	0	0	0	2	1
CAGTAAACAGCAAATAGATTTTCTAA_ACTTAAAAAGCAAACATGATTATTCA	28	9	7	4	2	4	6	0	2	5	3	3	0	2	5	1	0	2	4	0
TCTAAAATACAAAACATGATTGTATG_ACTTAAAAAGCAAACATGATTATTCA	137	35	39	9	17	20	11	6	7	10	29	21	27	18	15	5	2	13	11	4
TAATTAACCTAAAAGTAGTTTTTTGG_ACTTAAAAAGCAAACATGATTATTCA	40	12	2	1	2	5	4	4	2	5	8	6	2	3	6	1	0	1	3	2
TCAGGAACTATTAAGATTGTTCGGGT_ACTTAAAAAGCAAACATGATTATTCA	280	57	61	27	11	33	28	13	20	29	43	37	20	13	30	7	9	16	2	9
AACGAAAGGGGTAAAATATTTTGTGG_ACTTAAAAAGCAAACATGATTATTCA	90	10	13	0	0	2	2	0	0	0	1	0	0	0	1	0	0	1	0	0
CACATAAAAGGGAAAGACGTTAGCGG_ACTTAAAAAGCAAACATGATTATTCA	11	2	4	0	0	1	5	1	0	2	3	3	2	3	1	1	0	0	2	3
TGGGGAACTGGTAAGTTCTTTATGAT_ACTTAAAAAGCAAACATGATTATTCA	36	8	4	6	3	6	9	3	5	5	20	10	5	11	9	3	5	1	0	2
TTTCTAACGGTCAACTTCCTTTGCCT_ACTTAAAAAGCAAACATGATTATTCA	59	33	18	7	5	8	6	5	2	3	7	4	6	2	7	1	1	3	1	1
GTCAAAAGGTATAAGGATGTTGTTAC_ACTTAAAAAGCAAACATGATTATTCA	23	3	2	2	3	1	0	0	0	1	3	4	3	1	0	0	0	1	0	0
TGGATAAAAACAAAAAAGGTTCTACG_ACTTAAAAAGCAAACATGATTATTCA	21	4	2	0	0	0	2	0	0	0	3	0	4	2	0	0	0	0	0	0
ACCTTAACAGAAAACGTGGTTATATC_ACTTAAAAAGCAAACATGATTATTCA	31	6	7	3	1	2	2	0	0	0	4	2	2	0	1	0	0	0	0	0
TTATTAAACGGAAATATTGTTTCCCT_ACTTAAAAAGCAAACATGATTATTCA	51	24	226	109	130	171	190	56	122	244	727	578	499	721	1513	690	694	1851	2933	3516
CACCGAATAAGCAACCGTTTTTGTTT_ACTTAAAAAGCAAACATGATTATTCA	91	19	26	10	12	8	9	5	4	5	21	17	11	16	22	6	9	9	9	12
AACATAATAACTAAATGTCTTGTAAC_ACTTAAAAAGCAAACATGATTATTCA	240	32	51	19	13	23	19	11	7	13	44	34	22	11	9	4	11	2	3	7
CGCTTAAGCAGCAAGTCCCTTCGCCA_ACTTAAAAAGCAAACATGATTATTCA	44	9	6	4	1	1	2	1	0	0	0	3	1	1	4	0	0	0	3	0
ATCTCAAGCTAAAATCAAATTATAAT_ACTTAAAAAGCAAACATGATTATTCA	8	1	0	0	0	0	0	0	0	0	0	0	0	0	0	0	0	0	0	0
TGTTTAATTTACAATTATGTTGTGTT_ACTTAAAAAGCAAACATGATTATTCA	75	14	6	1	2	2	2	2	2	1	3	3	4	3	2	0	1	1	4	6
GACGAAATGAACAATTACCTTTAAGG_ACTTAAAAAGCAAACATGATTATTCA	50	3	6	0	1	0	1	0	0	0	1	2	1	0	0	0	0	0	0	0
ACTTGAATTTATAACCCCGTTACTGT_ACTTAAAAAGCAAACATGATTATTCA	65	29	17	11	9	8	4	6	10	1	6	4	8	0	6	2	0	0	1	2
CTACAAATTTTAAAACTATTTAAGGG_ACTTAAAAAGCAAACATGATTATTCA	65	23	3	7	4	7	3	4	5	3	6	0	2	3	1	0	4	0	3	0
ATTATAATCAACAAGTTATTTTGGTG_ACTTAAAAAGCAAACATGATTATTCA	48	15	8	4	0	1	3	0	2	1	1	2	3	0	6	0	2	0	0	1
TACATAACATTGAATGCGGTTAGTGG_ACTTAAAAAGCAAACATGATTATTCA	31	7	4	0	0	0	0	2	0	0	0	3	1	0	0	0	0	0	0	0
CCCTAAACTTTCAACGGTTTTTGCGT_ACTTAAAAAGCAAACATGATTATTCA	11	1	3	0	2	0	0	0	0	0	1	0	0	0	0	0	0	0	0	0
ATACAAATCGTGAATATACTTTTTTA_ACTTAAAAAGCAAACATGATTATTCA	108	15	17	14	14	13	6	1	4	5	6	7	1	9	4	0	2	2	6	3
TATTCAATAGGGAATTCAATTTGTAA_ACTTAAAAAGCAAACATGATTATTCA	319	84	55	31	31	34	37	20	22	19	54	52	35	18	34	10	9	8	5	10
CTTGGAAAGAGTAAGCAGCTTAATCG_ACTTAAAAAGCAAACATGATTATTCA	31	8	10	5	7	5	6	3	8	1	8	5	10	2	4	0	0	0	0	1
CGAAGAATCAAAAATTCGTTTTGATT_ACTTAAAAAGCAAACATGATTATTCA	43	1	0	1	1	3	6	0	2	2	2	1	2	2	1	0	0	2	0	0
TTCCGAACCTTCAAGCGCTTTTTTTT_ACTTAAAAAGCAAACATGATTATTCA	19	1	2	1	0	0	1	0	0	0	6	1	0	1	0	0	0	0	0	1
GAGGCAATGCATAAGTTGATTTTATT_ACTTAAAAAGCAAACATGATTATTCA	31	8	1	1	1	3	0	0	0	1	1	3	1	0	0	0	1	0	0	0
TTCCAAACTGACAAGGGTTTTGCAAG_ACTTAAAAAGCAAACATGATTATTCA	66	27	23	10	12	14	14	10	7	8	18	22	21	7	22	2	4	6	2	5
ACAAAAATAACAAACGTCGTTGAGGA_ACTTAAAAAGCAAACATGATTATTCA	23	4	0	2	0	0	2	0	1	0	1	0	1	0	3	0	0	2	0	0
TCAACAACAGTGAATGCCCTTGTGCG_ACTTAAAAAGCAAACATGATTATTCA	107	34	21	6	5	10	6	7	8	4	15	15	12	2	18	6	2	4	8	3
TATCTAATATGTAAGTTACTTATCCT_ACTTAAAAAGCAAACATGATTATTCA	1173	310	190	110	83	133	115	56	75	94	198	159	81	102	114	45	34	48	66	62
TACCTAAATATTAAACGACTTATAAA_ACTTAAAAAGCAAACATGATTATTCA	26	13	4	2	2	6	2	2	1	4	2	1	0	7	4	0	0	0	1	0
AACCAAAACTAGAACACTATTACGTG_ACTTAAAAAGCAAACATGATTATTCA	107	37	45	12	11	25	9	5	10	9	25	38	24	10	34	12	13	25	15	16
CGAGGAATTTAAAACGTCATTATGAA_ACTTAAAAAGCAAACATGATTATTCA	28	5	4	4	1	1	2	0	0	1	3	1	0	0	0	0	0	0	0	0
GAACAAATTATAAAAGCTGTTCCGTG_ACTTAAAAAGCAAACATGATTATTCA	127	40	32	12	12	20	11	6	4	7	13	19	11	8	9	5	3	4	6	7
TTCGGAAGGTAGAACTAATTTTAGGG_ACTTAAAAAGCAAACATGATTATTCA	65	12	16	4	0	5	1	8	2	8	7	9	7	6	8	4	2	3	0	1
GATTAAATTATTAACCATCTTCCCTT_ACTTAAAAAGCAAACATGATTATTCA	29	3	12	3	0	0	3	2	1	2	6	2	0	0	7	0	0	0	0	0
AACCTAAATTTGAATTGGATTTTTCG_ACTTAAAAAGCAAACATGATTATTCA	76	14	15	2	5	10	3	2	4	4	13	20	9	11	11	2	3	8	4	4
GAAAAAACACTTAACCTGATTACCGT_ACTTAAAAAGCAAACATGATTATTCA	43	22	9	4	4	5	4	1	1	5	10	15	9	8	10	0	2	5	3	0
ACGTAAACCCCCAATAATGTTTTAAT_ACTTAAAAAGCAAACATGATTATTCA	54	8	2	2	1	1	2	0	2	1	0	0	1	1	2	1	0	0	2	0
AAGGAAAAACCAAATGGATTTAGGCG_ACTTAAAAAGCAAACATGATTATTCA	94	14	35	14	9	13	5	5	1	5	18	15	9	6	21	1	4	7	8	2
TCGAGAAGGCGAAACTTTTTTGATGA_ACTTAAAAAGCAAACATGATTATTCA	79	21	10	5	6	12	6	3	4	2	5	6	4	4	3	3	4	4	1	4
AGTACAAAAAACAATAGGTTTTCCGA_ACTTAAAAAGCAAACATGATTATTCA	15	5	1	3	0	0	0	0	0	0	1	2	0	0	0	0	0	0	0	0
GCCTTAAACTAAAAGTAACTTTCAGG_ACTTAAAAAGCAAACATGATTATTCA	99	25	25	10	4	13	5	5	3	4	21	16	11	6	9	3	4	7	11	7
GCGCGAAGTTTTAACGGACTTGCCTC_ACTTAAAAAGCAAACATGATTATTCA	168	65	47	18	21	33	30	8	16	13	34	40	29	17	29	5	4	10	15	2
AAGCCAACTATGAAGTAACTTTCACA_ACTTAAAAAGCAAACATGATTATTCA	37	15	15	9	9	9	3	5	4	3	13	13	6	5	22	7	0	4	10	5
GTACCAATGGAAGCAGTTTGTTGA_ACTTAAAAAGCAAACATGATTATTCA	1	0	0	0	0	0	0	0	0	0	0	1	0	0	0	0	0	0	0	0
GGCTCAACTACGAACACGATTTGCGG_ACTTAAAAAGCAAACATGATTATTCA	12	9	2	2	0	2	1	0	0	2	3	3	1	0	3	1	0	0	1	3
TCCTAAACATCGAAGTATCTTGTATT_ACTTAAAAAGCAAACATGATTATTCA	32	2	0	0	0	0	0	0	0	0	0	0	0	0	0	0	0	0	0	0
TATATAATAAATAAGGGAGTTTTTTA_ACTTAAAAAGCAAACATGATTATTCA	58	2	0	0	1	0	1	0	3	0	0	0	0	1	0	0	0	0	0	0
TACCCAAGAAGCAAACTACTTTGGCA_ACTTAAAAAGCAAACATGATTATTCA	61	17	10	3	3	4	2	5	2	2	3	1	2	4	3	0	4	2	1	0
TACGAAAATTTTAAGTTTGTTTATTA_ACTTAAAAAGCAAACATGATTATTCA	26	6	1	1	2	2	0	0	1	0	0	0	0	1	0	0	0	1	0	0
ATTGAAATGTTTAAGGTCTTTTTGAC_ACTTAAAAAGCAAACATGATTATTCA	55	14	12	4	3	9	7	5	2	6	11	21	10	1	10	0	5	2	0	1
ATTCGAATTCTGAACGCTTTTTTAAG_ACTTAAAAAGCAAACATGATTATTCA	44	13	7	3	0	2	3	1	2	1	2	4	1	0	1	0	0	0	2	0
AATATAACTTCTAAGTAATTTAAAGA_ACTTAAAAAGCAAACATGATTATTCA	30	0	0	2	3	1	2	1	4	4	1	1	1	7	0	1	0	0	0	1
TTTCAAATATTCAAATTGGTTATAAT_ACTTAAAAAGCAAACATGATTATTCA	20	1	0	0	0	0	0	0	0	0	0	0	0	0	0	0	0	0	0	0
TGAAAAAGTGGGAATGCGGTTTAGGC_ACTTAAAAAGCAAACATGATTATTCA	113	22	14	9	7	4	8	5	0	3	21	15	11	5	17	7	1	4	7	6
TACATAAAAAATAAGTAGTTTTCTGC_ACTTAAAAAGCAAACATGATTATTCA	122	18	25	15	12	10	7	8	3	12	13	3	2	6	7	2	2	3	7	4
TTAATAATAGCTAACTCGGTTACTAT_ACTTAAAAAGCAAACATGATTATTCA	14	3	4	0	0	2	0	0	0	2	5	1	1	2	4	1	1	2	2	1
CTGCCAAAACTTAAATAGTTTGGGGC_ACTTAAAAAGCAAACATGATTATTCA	199	41	39	13	6	15	19	7	16	14	37	27	15	16	28	3	3	8	4	10
TTAGCAATTGGGAATACTGTTACAAT_ACTTAAAAAGCAAACATGATTATTCA	94	34	28	8	8	11	20	9	7	12	28	39	20	13	27	6	6	11	12	8
TTCTTAATTGGTAAGATCATTACGAC_ACTTAAAAAGCAAACATGATTATTCA	32	6	9	3	0	1	2	3	0	0	0	0	0	0	0	0	2	0	0	0
GTGCAAAAGTACAACTTTGTTCTGCG_ACTTAAAAAGCAAACATGATTATTCA	44	8	5	2	3	4	9	1	3	1	8	7	3	2	4	0	1	2	0	0
CAATAAATTGCTAAGATCCTTACTCG_ACTTAAAAAGCAAACATGATTATTCA	200	51	58	17	15	28	18	11	8	8	41	44	30	4	21	6	18	12	5	6
CTAAAAAGTTAGAAGGATATTAGTCG_ACTTAAAAAGCAAACATGATTATTCA	79	28	44	7	7	11	6	7	5	11	23	16	9	11	13	5	3	7	5	3
TGGACAAAACGAAATATATTTAAGAA_ACTTAAAAAGCAAACATGATTATTCA	23	4	0	0	0	3	0	1	0	2	0	0	0	0	0	0	0	0	0	0
AAACGAATCTGTAAGATGGTTGCATT_ACTTAAAAAGCAAACATGATTATTCA	44	19	18	6	3	4	10	8	3	3	13	18	10	8	8	5	4	5	1	2
ACTGAAACAATAAAGGCTTTTGCGTG_ACTTAAAAAGCAAACATGATTATTCA	69	16	21	6	5	18	6	3	4	2	12	9	11	4	18	3	1	3	3	2
ACCGTAATAAGAAATAAACTTGTCAT_ACTTAAAAAGCAAACATGATTATTCA	2	2	0	0	0	1	1	0	0	0	0	0	0	0	1	0	0	0	0	0
TGGCAAATCATCAACTGACTTTAGCG_ACTTAAAAAGCAAACATGATTATTCA	130	25	32	13	20	14	20	11	6	12	54	31	31	9	31	4	7	10	6	6
CGATCAATTTCTAACATACTTACGCC_ACTTAAAAAGCAAACATGATTATTCA	24	6	10	2	6	1	6	1	6	8	15	6	6	1	6	1	1	1	1	1
AGCAGAAAGTTTAACTGAATTGGTGG_ACTTAAAAAGCAAACATGATTATTCA	47	10	12	4	3	14	9	4	2	7	27	12	13	6	21	2	6	6	6	12
TTTTAAAGGGTCAAAAAGATTCGTGT_ACTTAAAAAGCAAACATGATTATTCA	17	7	3	2	1	2	2	0	0	0	1	0	1	0	0	0	0	0	0	0
ACAAGAAGTCTCAAGAAGATTGATAA_ACTTAAAAAGCAAACATGATTATTCA	40	11	13	7	2	6	9	1	1	3	8	7	6	3	10	1	1	2	4	2
CTTGAAATACTGAACTGGATTTTGTT_ACTTAAAAAGCAAACATGATTATTCA	154	68	41	17	23	29	33	9	12	22	32	24	27	10	17	8	7	9	9	11
TCAGTAAGTGCTAAAGACTTTGTCAA_ACTTAAAAAGCAAACATGATTATTCA	78	20	16	2	2	0	2	0	0	0	4	0	2	0	2	1	3	1	0	0
ACTTTAAGCCTAAACTAGATTGGCGG_ACTTAAAAAGCAAACATGATTATTCA	24	7	3	1	3	5	9	5	1	8	9	9	15	7	9	5	5	2	3	2
GAGGCAACAGTGAAGATAATTCGTTG_ACTTAAAAAGCAAACATGATTATTCA	21	5	4	0	0	4	1	4	3	0	7	3	2	2	4	0	2	1	0	0
AGTTCAAATCTAAAGCACATTGGTCT_ACTTAAAAAGCAAACATGATTATTCA	138	26	30	10	8	14	8	9	5	13	33	28	20	11	24	5	1	7	6	7
TTGTCAACAGACAACGTATTTTAACC_ACTTAAAAAGCAAACATGATTATTCA	54	15	13	5	2	4	3	4	1	2	11	3	7	3	7	0	3	0	2	1
ATAGAAAACGGAAATTGGTTTTCCGG_ACTTAAAAAGCAAACATGATTATTCA	54	19	10	12	5	8	10	3	3	7	5	6	3	3	2	0	0	2	1	0
GTCTAAAACGATAACTTTTTTGTCGA_ACTTAAAAAGCAAACATGATTATTCA	19	7	5	0	2	3	3	0	1	1	3	4	3	3	2	1	2	4	1	0
TCAGCAATGAAAAACCTACTTTAATA_ACTTAAAAAGCAAACATGATTATTCA	50	11	7	1	1	2	2	1	0	2	2	4	0	6	2	1	0	1	2	2
ACCGCAAAAATCAAGGGTTTTCCTTG_ACTTAAAAAGCAAACATGATTATTCA	46	10	15	2	4	6	4	5	1	1	13	2	5	3	9	3	9	2	0	2
TAATAAAAATTAAATATCTTTTGCAC_ACTTAAAAAGCAAACATGATTATTCA	13	1	0	0	0	1	0	0	0	0	1	0	0	0	0	0	0	0	0	0
GCATAAAACTCTAAATGCTTTCGGCC_ACTTAAAAAGCAAACATGATTATTCA	100	26	29	14	16	15	8	11	12	22	38	43	34	21	30	6	7	24	27	15
AGTTGAACTTATAACGCACTTGAGGC_ACTTAAAAAGCAAACATGATTATTCA	67	21	8	3	4	4	4	1	2	2	15	8	5	3	19	6	1	3	3	3
AGGCCAAAAGTTAAAGCCCTTATGTT_ACTTAAAAAGCAAACATGATTATTCA	111	23	16	9	6	7	7	2	5	3	11	10	7	3	7	1	4	4	4	0
TAAGTAATCACGAATATAGTTGGGTT_ACTTAAAAAGCAAACATGATTATTCA	137	54	57	26	33	49	59	45	53	83	244	356	305	253	475	199	188	417	537	486
ACTAAAAAAAAGAAATCATTTCTTAC_ACTTAAAAAGCAAACATGATTATTCA	1	2	1	0	0	0	0	0	0	0	0	0	0	0	0	0	0	0	0	0
GAATGAAATTGCAAGTTAGTTCGTT_ACTTAAAAAGCAAACATGATTATTCA	70	27	17	5	9	9	3	3	3	4	8	5	2	1	1	1	7	1	2	1
CTGCAAAACGGAAATTGTCTTTGCTA_ACTTAAAAAGCAAACATGATTATTCA	42	8	3	0	2	1	1	0	1	2	6	4	5	2	6	1	0	1	1	2
TATTTAAAAGGGAATGACTTTCTTCT_ACTTAAAAAGCAAACATGATTATTCA	61	13	12	6	3	8	4	3	3	6	16	5	3	4	12	1	0	2	1	0
TAAACAAACGCTAAACTTCTTCGGTT_ACTTAAAAAGCAAACATGATTATTCA	27	7	8	1	1	3	4	1	3	2	2	3	0	2	2	0	2	0	0	0
TGAGAAAATGACAAATTTTTTAGGAA_ACTTAAAAAGCAAACATGATTATTCA	26	4	1	1	0	2	1	0	0	1	4	1	1	0	2	0	0	0	1	1
GTCTTAAATGTGAATAATGTTTTTAC_ACTTAAAAAGCAAACATGATTATTCA	24	5	7	1	2	2	1	4	0	1	4	6	2	0	1	0	3	0	0	0
ACTGGAACTAAAAAATGGCTTTGTGT_ACTTAAAAAGCAAACATGATTATTCA	51	9	15	5	4	10	4	3	2	3	9	19	5	2	3	1	0	8	1	3
GGGACAAAATACAAGATAGTTTTGTA_ACTTAAAAAGCAAACATGATTATTCA	11	1	3	1	2	5	0	0	2	1	2	1	2	3	1	0	0	1	0	0
GATCCAATAACCAAATCTATTGTTAA_ACTTAAAAAGCAAACATGATTATTCA	52	8	8	6	4	3	3	0	3	2	11	8	4	3	4	2	0	2	0	4
GGCCGAAGTTTGAACGGTTTTTGGTA_ACTTAAAAAGCAAACATGATTATTCA	4	1	0	1	1	0	0	0	0	0	0	0	0	0	0	0	3	0	0	0
AAGTAAAGGGAAAAACGGGTTAGGTG_ACTTAAAAAGCAAACATGATTATTCA	87	20	23	5	3	14	9	1	6	3	11	3	9	4	5	4	0	1	2	2
ACTTAAACCTTAAAGAAGATTTTCGC_ACTTAAAAAGCAAACATGATTATTCA	36	15	13	2	2	4	6	6	2	6	9	14	6	3	4	0	0	0	0	0
TTCATAATAATTAATGATCTTCTGAC_ACTTAAAAAGCAAACATGATTATTCA	57	6	7	4	1	0	4	2	5	4	5	2	1	3	1	1	1	0	2	2
TGGTGAACGTCTAAACTTGTTCCTGT_ACTTAAAAAGCAAACATGATTATTCA	4	1	0	1	0	0	0	0	1	0	1	0	0	0	0	0	0	0	0	0
TCCTTAAAAGTGAAGGTATTTGTTCT_ACTTAAAAAGCAAACATGATTATTCA	128	42	26	16	5	14	18	10	11	6	22	22	16	9	12	4	2	8	5	5
CAATGAAGTTTTAACAAGGTTGTCGC_ACTTAAAAAGCAAACATGATTATTCA	32	13	9	2	4	3	4	1	2	1	8	1	5	3	3	4	1	0	3	0
GGGGAAACTGCAAAGAGGGTTCCCCT_ACTTAAAAAGCAAACATGATTATTCA	147	33	38	9	11	14	16	1	10	10	23	23	19	5	16	9	4	14	11	11
CCGCGAAGATCGAATACATTTTGAGG_ACTTAAAAAGCAAACATGATTATTCA	45	7	7	1	2	3	3	0	0	2	5	2	4	0	3	0	1	1	0	3
GTGCCAATTAGGAAGTGCATTTGATG_ACTTAAAAAGCAAACATGATTATTCA	12	8	2	3	1	0	1	0	0	2	2	5	4	3	9	0	2	1	0	1
CCTTTAAACAAGAAGTAAGTTGGAAG_ACTTAAAAAGCAAACATGATTATTCA	2	0	0	0	0	0	0	0	0	0	0	0	1	0	0	0	0	0	0	0
GGACTAATCTTTAATTTGATTCTATG_ACTTAAAAAGCAAACATGATTATTCA	75	15	8	4	12	10	2	2	3	8	6	9	2	1	0	0	1	1	2	0
TAAGAAATCAGCAATAGTATTGCTGA_ACTTAAAAAGCAAACATGATTATTCA	10	5	7	0	3	0	3	1	1	1	4	0	1	2	6	0	1	0	1	0
TTTAGAACTAAAAATCATATTGTTAA_ACTTAAAAAGCAAACATGATTATTCA	38	8	3	1	2	7	4	1	0	2	1	0	0	3	0	0	0	1	2	1
TCAGGAATTTCCAACGTTGTTTTAAA_ACTTAAAAAGCAAACATGATTATTCA	89	12	14	4	6	9	4	2	4	6	9	7	2	3	4	0	10	0	0	0
ATACGAACTTATAACCACATTTTTAT_ACTTAAAAAGCAAACATGATTATTCA	86	17	6	5	4	5	3	6	8	5	9	3	3	8	3	1	1	1	7	3
GCATCAAGGCAGAAGTGAATTCCATA_ACTTAAAAAGCAAACATGATTATTCA	30	7	9	11	4	6	4	4	5	6	15	14	12	7	8	1	2	4	5	2
TAAAAAAGCTTTAATTGGTTTGCTGA_ACTTAAAAAGCAAACATGATTATTCA	11	2	0	1	0	4	1	1	5	1	2	1	2	7	1	1	0	0	0	0
AGGGAAACGTGCAAGTCTGTTGCCCG_ACTTAAAAAGCAAACATGATTATTCA	85	24	31	5	4	7	3	3	3	1	7	5	7	3	8	1	5	3	6	4
CAGAAAACTCTCAAACCTGTTTTAAG_ACTTAAAAAGCAAACATGATTATTCA	29	5	3	1	0	5	6	3	3	4	5	0	1	6	2	2	0	1	1	0
TCGGTACCAAGAAATCCTATTAGACC_ACTTAAAAAGCAAACATGATTATTCA	35	16	10	0	5	5	10	9	2	3	4	5	4	0	0	1	0	2	2	0
AACGAAAGCTGGAATATGTTTTGAGC_ACTTAAAAAGCAAACATGATTATTCA	11	5	4	5	4	11	6	5	0	8	9	3	8	6	8	3	0	3	1	1
GCTGTAATCTTAAACGATTTTGGTGC_ACTTAAAAAGCAAACATGATTATTCA	100	40	36	14	13	22	25	19	17	18	16	31	21	12	17	4	2	16	11	12
CTCACAACCTATAACGGCTTTCGTTC_ACTTAAAAAGCAAACATGATTATTCA	48	13	20	1	0	6	7	0	3	0	6	11	3	4	8	1	2	3	1	3
ATCAAAAAGAAAAACGTAGTTGAATC_ACTTAAAAAGCAAACATGATTATTCA	23	3	4	5	3	3	3	3	2	0	5	4	1	4	6	1	0	1	4	1
TATTCAAATAATAAGCAAGTTGGCGA_ACTTAAAAAGCAAACATGATTATTCA	15	1	1	0	0	0	0	0	0	0	0	0	2	0	0	0	0	0	0	0
CTACCAAAACACAACTTACTTTTTCT_ACTTAAAAAGCAAACATGATTATTCA	1	0	0	0	0	0	0	0	0	0	1	0	0	0	1	0	0	0	0	0
ATAGAAATTACTAACGATCTTTGGTT_ACTTAAAAAGCAAACATGATTATTCA	24	16	18	9	6	6	5	3	5	2	4	0	0	0	2	0	0	1	2	0
AACCGAATAACTAATGAGTTTATTAT_ACTTAAAAAGCAAACATGATTATTCA	40	7	0	1	4	3	2	1	1	1	0	0	0	1	1	0	0	0	0	2
ATACAAAACTTAAACAGCGTTTTGTG_ACTTAAAAAGCAAACATGATTATTCA	44	15	11	2	3	6	6	1	0	1	10	11	6	1	3	2	1	0	0	0
TAGAGAATCAGAAATGCAGTTGAAGT_ACTTAAAAAGCAAACATGATTATTCA	44	7	8	1	1	3	3	1	1	2	9	5	10	3	10	1	0	4	0	1
GATAGAATCCAGAAATAGGTTTCTAA_ACTTAAAAAGCAAACATGATTATTCA	64	13	11	4	3	4	6	3	6	3	8	10	5	4	0	1	0	2	2	2
CTGTTAAATTCCAATATCCTTAGGGT_ACTTAAAAAGCAAACATGATTATTCA	31	9	8	2	3	0	2	0	2	1	5	0	2	2	2	0	2	3	3	1
TATTGAATCTGAAAATCGTTTGAGAT_ACTTAAAAAGCAAACATGATTATTCA	1	0	0	0	0	0	0	0	0	0	0	0	0	0	0	0	0	0	0	0
AAAAGAACGGAGAAAGGGTTTGCACC_ACTTAAAAAGCAAACATGATTATTCA	209	64	74	19	19	28	31	17	17	12	51	39	32	13	29	10	19	15	12	3
GACAAAAAGGTGAATCGGTTTTATTA_ACTTAAAAAGCAAACATGATTATTCA	127	25	19	8	14	10	11	4	3	4	18	14	7	8	11	5	3	3	4	5
TTTATAAAGATTAATCTAGTTTGCTT_ACTTAAAAAGCAAACATGATTATTCA	39	8	1	2	1	1	3	2	0	0	1	2	1	1	1	0	0	0	0	0
CGCAAAATTTTTAAAACGGTTAGATA_ACTTAAAAAGCAAACATGATTATTCA	19	6	4	1	1	3	1	1	2	0	1	2	0	2	0	0	0	0	0	0
AACTAAAGATGGAATGGGATTCGCTC_ACTTAAAAAGCAAACATGATTATTCA	281	80	84	27	31	29	27	9	11	29	49	88	46	19	37	10	17	17	14	24
CTGCAAAGCTTGAACAGTATTATTCT_ACTTAAAAAGCAAACATGATTATTCA	9	6	3	1	2	6	1	0	0	1	1	5	1	0	0	0	0	0	0	0
AGGAAAATGTCCAACGGGGTTTCGGG_ACTTAAAAAGCAAACATGATTATTCA	19	7	2	1	0	0	2	0	0	2	0	0	0	0	0	0	0	0	0	0
CTTTAAAAATTCAACGTGTTTCTGTT_ACTTAAAAAGCAAACATGATTATTCA	8	2	3	0	0	0	0	0	0	0	0	0	0	0	0	0	0	0	0	0
CCTTTAAAGGAAAAGAGAGTTGCTGC_ACTTAAAAAGCAAACATGATTATTCA	20	9	10	3	6	4	5	1	0	0	3	0	2	2	0	0	4	0	1	0
TTCCCAAATGTCAAAACCTTTAGGTG_ACTTAAAAAGCAAACATGATTATTCA	37	6	7	0	1	4	5	1	2	4	9	2	3	3	5	0	0	0	0	0
CCTTAAATATTCAATGCAGTTCTACT_ACTTAAAAAGCAAACATGATTATTCA	5	0	0	0	0	0	0	0	0	0	0	0	0	0	0	0	0	0	0	0
CCCTAAAAGGTAAAGTAACTTGTGGC_ACTTAAAAAGCAAACATGATTATTCA	147	46	51	16	9	12	21	13	12	13	35	47	28	20	31	6	5	10	5	2
GCATGAAAGATTAATATCATTCGAGT_ACTTAAAAAGCAAACATGATTATTCA	23	12	9	2	1	2	3	1	4	1	7	3	4	0	4	0	0	1	0	0
TGCTGAAAACTTAATTATGTTCATAA_ACTTAAAAAGCAAACATGATTATTCA	46	11	9	3	1	4	0	1	3	4	5	4	2	2	1	0	3	0	2	1
AATATAAGCGGTAAACAATTTATTCA_ACTTAAAAAGCAAACATGATTATTCA	13	3	0	0	0	0	0	0	0	0	0	0	1	0	0	0	0	0	0	0
AACATAATAGATAATACATTTCTCAA_ACTTAAAAAGCAAACATGATTATTCA	63	12	2	2	1	2	1	0	1	3	1	3	0	0	0	0	1	0	0	0
TGCCTAACGAGTAATGGTGTTGTCGG_ACTTAAAAAGCAAACATGATTATTCA	25	7	8	1	1	1	1	0	0	5	6	3	5	4	6	2	0	0	0	0
ATCAGAAAAAATAAGCAACTTACGTT_ACTTAAAAAGCAAACATGATTATTCA	47	20	9	1	6	8	8	2	4	4	5	6	2	4	6	0	0	2	0	2
ATGTAAAAAACGAAGACTTTTGGGCA_ACTTAAAAAGCAAACATGATTATTCA	47	21	22	6	6	19	11	9	2	9	24	25	11	17	31	7	19	16	10	13
CTGGGAACAGTTAAGTATTTGTGGT_ACTTAAAAAGCAAACATGATTATTCA	51	8	13	5	0	4	1	5	2	2	20	6	5	6	22	2	0	3	1	2
ATCTCAAGGTATAATAGGTTTGATCT_ACTTAAAAAGCAAACATGATTATTCA	23	6	0	0	0	2	0	0	0	0	2	0	0	0	0	0	2	0	0	0
CGCCCAACTGGTAAAGCCTTTTGTGG_ACTTAAAAAGCAAACATGATTATTCA	17	8	3	3	1	1	1	0	1	1	7	1	0	2	7	2	0	1	1	0
TCGCCAACAATTAACTCGATTACGGC_ACTTAAAAAGCAAACATGATTATTCA	56	12	8	4	6	5	5	1	4	1	12	10	7	3	5	2	2	8	2	4
CTGTCAAGACCGAACGGCGTTGAGCT_ACTTAAAAAGCAAACATGATTATTCA	64	13	10	1	7	7	7	1	2	1	15	4	2	0	3	3	1	3	2	2
GTACCAAGTGGCAAACGGGTTGGGGC_ACTTAAAAAGCAAACATGATTATTCA	187	0	0	0	0	0	0	0	0	0	0	0	0	0	0	0	0	0	0	0
CGTTTAATTACGAAAGTAATTGAAAG_ACTTAAAAAGCAAACATGATTATTCA	27	4	7	0	0	3	0	1	1	1	3	0	0	1	0	1	0	0	0	0
TCGAGAATTGACAACAGTTTTAAAAT_ACTTAAAAAGCAAACATGATTATTCA	99	23	9	8	6	11	11	5	6	9	10	10	1	6	1	1	3	0	1	1
GACATAACTAATAACGGTATTAAACC_ACTTAAAAAGCAAACATGATTATTCA	27	6	2	0	1	0	0	0	0	0	3	0	0	0	1	0	0	0	0	0
ATGGAAACACATAATTACTTTCGTAG_ACTTAAAAAGCAAACATGATTATTCA	20	6	5	1	3	4	1	0	1	1	2	3	2	4	2	2	4	1	2	1
GATCCAAATTGGAAGAAGTTTTATTT_ACTTAAAAAGCAAACATGATTATTCA	35	16	1	4	3	6	1	4	0	4	2	2	0	5	3	1	0	2	1	1
CGATTAAAATCCAAGACATTTGCCAT_ACTTAAAAAGCAAACATGATTATTCA	35	11	10	2	5	6	7	2	3	0	4	9	2	0	3	0	0	1	1	0
GGGCTAACCAGAAAGGGATTTCTTGT_ACTTAAAAAGCAAACATGATTATTCA	78	31	27	6	12	19	12	14	4	8	18	14	13	6	11	4	4	9	2	5
TCACCAAACTACAAACTACTTGAAAA_ACTTAAAAAGCAAACATGATTATTCA	54	20	17	7	6	6	2	1	5	3	5	8	4	1	5	0	1	2	1	1
ATGAAAATACGCAACGTGCTTCATTC_ACTTAAAAAGCAAACATGATTATTCA	26	3	4	1	0	1	1	0	0	1	2	3	1	0	3	0	0	0	0	1
AGGGGAAGCGGGAATAAAATTCGTTA_ACTTAAAAAGCAAACATGATTATTCA	16	7	7	4	6	8	1	1	2	2	4	6	6	12	11	4	5	9	4	10
TTGCAAAAATTGAAGGGGGTTTGAGA_ACTTAAAAAGCAAACATGATTATTCA	26	7	12	7	1	5	8	4	1	4	11	4	9	2	9	0	3	2	1	3
ATTTTAACTCTTAAAGCTATTTTCAC_ACTTAAAAAGCAAACATGATTATTCA	98	37	26	7	3	6	10	2	4	5	8	9	3	4	8	1	1	0	0	0
TAATTAAAAGAAAAGCTCATTTGGTT_ACTTAAAAAGCAAACATGATTATTCA	31	7	7	4	5	3	4	1	0	3	11	5	3	2	5	2	2	1	2	2
TATGAAACAGTTAAAGAATTTAGGCT_ACTTAAAAAGCAAACATGATTATTCA	185	25	18	10	8	20	10	7	3	14	16	27	22	10	14	3	1	7	2	3
GCCGCAAGTTAGAACTTTCTTCCGGT_ACTTAAAAAGCAAACATGATTATTCA	51	5	11	2	5	4	3	3	2	4	8	6	5	1	2	1	0	5	2	0
AGCTTAATTGAGAATCTGGTTGTAAG_ACTTAAAAAGCAAACATGATTATTCA	25	15	8	1	1	1	2	0	3	5	9	1	9	3	3	1	2	1	1	3
GCTGAAAATTAGAAGGCGTTTTCAAA_ACTTAAAAAGCAAACATGATTATTCA	77	39	26	19	4	11	8	6	4	6	16	16	2	3	10	2	0	0	3	0
CAAATAATAATCAAAACTTTTCGCCA_ACTTAAAAAGCAAACATGATTATTCA	17	2	3	1	1	3	2	0	2	3	8	3	0	1	3	0	0	1	0	0
CTGATAAAAAGCAACTTAATTTAAGT_ACTTAAAAAGCAAACATGATTATTCA	15	3	1	0	1	1	0	0	0	1	1	0	0	0	1	0	2	0	1	0
AGGAAAACGGATAAGGATCTTTTGTG_ACTTAAAAAGCAAACATGATTATTCA	453	136	108	40	44	58	51	32	26	31	91	79	55	36	66	16	18	26	23	17
AAGTGAATCTAAAAAAGTCTTTTAAA_ACTTAAAAAGCAAACATGATTATTCA	74	8	1	2	4	2	4	0	2	3	2	0	0	3	3	0	1	0	0	0
ACTATAATCTGTAATTTTGTTAAAAA_ACTTAAAAAGCAAACATGATTATTCA	220	42	7	7	11	16	7	6	14	7	9	2	1	8	1	2	1	0	4	3
CGATCAATAAAGAACAAGTTTCCATG_ACTTAAAAAGCAAACATGATTATTCA	70	17	10	3	4	7	9	6	5	8	23	27	26	6	25	9	9	7	18	10
CTTTGAAGCCACAATTATCTTCATTT_ACTTAAAAAGCAAACATGATTATTCA	26	12	8	2	2	4	2	1	2	2	2	6	2	3	2	3	0	1	1	3
GCCCCAATATAAAATTACCTTAAATT_ACTTAAAAAGCAAACATGATTATTCA	23	0	0	0	0	0	0	0	0	0	0	0	0	1	0	0	0	0	0	0
AGTAGAAACCGTAACAAGTTTTGGAT_ACTTAAAAAGCAAACATGATTATTCA	18	10	6	2	2	0	2	5	0	2	4	4	2	2	0	0	0	0	0	0
AGAACAAAACATAAATTGGTTCAGTT_ACTTAAAAAGCAAACATGATTATTCA	132	51	34	11	9	14	10	6	6	12	22	25	12	12	18	4	3	4	2	3
TGCGGAATCAAGAATAGAGTTTTGTT_ACTTAAAAAGCAAACATGATTATTCA	194	39	23	9	8	11	10	5	4	8	23	20	13	11	18	6	9	5	6	9
AGGCAAATATTTAACTCCCTTTAAAA_ACTTAAAAAGCAAACATGATTATTCA	81	8	2	1	2	4	1	0	2	0	6	4	4	1	4	1	2	1	2	2
TATAAAATCCAAAAATAATTTGGGTA_ACTTAAAAAGCAAACATGATTATTCA	75	29	11	9	8	6	15	3	9	10	11	5	0	3	12	2	3	1	2	6
CACGAAACGGACAATCTCCTTACTAA_ACTTAAAAAGCAAACATGATTATTCA	68	15	21	6	7	8	5	2	5	5	10	2	5	1	0	0	4	0	0	0
CGTTTAAACGCTAACCGTTTTATTCC_ACTTAAAAAGCAAACATGATTATTCA	25	12	10	4	3	3	6	2	7	3	9	21	3	5	5	2	2	0	3	2
ATAAGAAACAGGAATCTTTTTTGTTC_ACTTAAAAAGCAAACATGATTATTCA	20	0	2	3	0	0	1	0	1	2	1	0	0	0	3	0	0	1	0	0
ATGTGAATCACGAATACTTTTTTAGG_ACTTAAAAAGCAAACATGATTATTCA	55	21	15	6	4	1	5	0	2	5	10	21	8	3	16	7	7	11	5	5
TGTCGAATGGCCAAATGCATTAAGAT_ACTTAAAAAGCAAACATGATTATTCA	14	7	2	2	1	2	1	0	1	2	2	10	2	1	3	0	0	2	0	1
AAGAAAACCGCAAATGGGGTTTCGGT_ACTTAAAAAGCAAACATGATTATTCA	54	6	4	5	0	2	3	2	0	1	2	2	4	0	3	2	0	1	1	0
CATCCAATTTTCAAAGCCGTTACTGT_ACTTAAAAAGCAAACATGATTATTCA	108	23	23	18	11	8	12	7	6	5	32	23	14	13	30	3	4	1	3	0
CATGAAATAGTAAAGGCCCTTACTTG_ACTTAAAAAGCAAACATGATTATTCA	16	1	2	0	0	5	4	1	2	3	17	9	5	3	9	2	0	0	1	4
TAGCAAACACCAAATAGTGTTCTGAT_ACTTAAAAAGCAAACATGATTATTCA	21	2	3	0	0	2	1	2	0	1	2	5	2	4	8	1	0	0	0	2
ATATTAAGCTAGAAGCTTATTCGTCT_ACTTAAAAAGCAAACATGATTATTCA	16	8	12	4	4	6	3	4	1	3	3	13	3	2	3	0	0	3	3	1
ACTCCAACTACAAAGCTCATTAGCAT_ACTTAAAAAGCAAACATGATTATTCA	27	6	10	2	1	5	1	2	3	0	1	3	0	1	4	1	0	0	0	0
ACAACAACGAGAAAGGAATTTGAGTT_ACTTAAAAAGCAAACATGATTATTCA	76	35	23	10	8	13	12	4	6	7	10	7	12	4	3	2	8	3	5	1
GCCGCAAAATTCAAAATCTTTGTTTT_ACTTAAAAAGCAAACATGATTATTCA	166	36	18	12	3	12	4	7	9	7	12	10	7	8	4	3	6	0	5	2
TATCGAATTAATAAGCCTATTTCATC_ACTTAAAAAGCAAACATGATTATTCA	22	4	7	3	2	1	1	0	1	1	4	0	2	1	1	1	0	3	2	1
TGTTAAATATGGAACTTCGTTTTTCG_ACTTAAAAAGCAAACATGATTATTCA	73	16	9	3	1	2	1	1	1	1	6	4	4	1	7	2	2	1	0	0
TGGAGAACGCCGAAGCAATTTCATTT_ACTTAAAAAGCAAACATGATTATTCA	42	10	10	3	3	6	2	2	8	3	20	5	2	5	6	3	0	1	3	1
TATTAAAGTGTGAATGCATTTTTGGT_ACTTAAAAAGCAAACATGATTATTCA	100	30	14	2	6	3	6	3	1	2	7	8	11	2	2	2	6	2	2	1
TTAATAATCTCGAACTTTTTTTACTC_ACTTAAAAAGCAAACATGATTATTCA	37	13	12	0	4	0	2	0	0	2	1	0	0	0	3	0	2	0	0	0
AAGTCAAAGGTAAAATCGGTTATCTA_ACTTAAAAAGCAAACATGATTATTCA	88	29	24	9	8	3	13	8	9	8	20	16	11	6	8	1	2	8	7	6
TGTGGAAGCTGCAAGGTGCTTGTTAA_ACTTAAAAAGCAAACATGATTATTCA	73	21	13	1	5	5	5	5	5	5	9	2	6	3	7	0	2	0	0	0
CATTCAATTGATAATAGAGTTGGTGT_ACTTAAAAAGCAAACATGATTATTCA	153	38	41	15	5	21	10	5	8	10	34	18	11	6	21	10	11	13	7	4
GTTTGAAAATCTAAGTAGGTTTTCTA_ACTTAAAAAGCAAACATGATTATTCA	35	9	1	5	1	3	4	1	2	3	4	2	7	8	10	0	4	0	1	3
GGTAAAATCTCAAATCAGTTTATCGT_ACTTAAAAAGCAAACATGATTATTCA	137	20	26	12	8	21	14	8	7	12	47	36	21	18	26	5	8	9	5	4
ATCCGAAAGGGAAAAAATTTATGCA_ACTTAAAAAGCAAACATGATTATTCA	1	0	0	1	0	0	0	0	0	0	0	0	0	0	0	0	0	0	0	0
TCTACAATTTTGAATAACCTTTGGTG_ACTTAAAAAGCAAACATGATTATTCA	57	19	14	4	6	4	9	3	3	4	9	11	4	2	10	3	3	6	5	4
GCCGGAACCGGAAAGGTGGTTGTGGT_ACTTAAAAAGCAAACATGATTATTCA	26	8	5	2	4	2	6	1	1	7	14	15	5	7	9	3	0	1	0	3
ACGGGAACACAAAAGAGTATTTTGGG_ACTTAAAAAGCAAACATGATTATTCA	41	5	16	3	2	5	0	2	1	2	1	3	4	2	12	1	1	1	4	3
AATTTAACATCTAACGCCATTCCTGA_ACTTAAAAAGCAAACATGATTATTCA	42	16	15	3	1	2	2	0	1	2	12	6	4	3	5	1	2	1	1	0
TAGACAAGAACGAATTGAATTCTATA_ACTTAAAAAGCAAACATGATTATTCA	29	5	2	4	1	1	4	1	0	4	1	3	2	0	1	0	0	0	0	0
AAAGTAAGTCACAAGTGTGTTGTTAA_ACTTAAAAAGCAAACATGATTATTCA	48	5	10	1	7	8	3	2	7	6	9	18	6	4	4	5	1	2	3	1
TAAAAAATCTATAAATAAATTCCGAT_ACTTAAAAAGCAAACATGATTATTCA	30	10	0	0	1	0	0	0	0	1	0	0	0	1	0	0	0	0	0	0
CAACTAACTAAGAACAGGTTTGCCCG_ACTTAAAAAGCAAACATGATTATTCA	66	10	5	2	2	7	4	3	5	3	8	7	6	0	7	0	0	1	2	0
GAAGCAATCGGGAATGGTGTTGATCG_ACTTAAAAAGCAAACATGATTATTCA	18	13	3	3	4	4	3	1	0	0	3	8	3	1	6	1	1	0	0	0
CTACTAAATATCAAAGAAATTCATAG_ACTTAAAAAGCAAACATGATTATTCA	425	101	57	29	20	29	9	15	18	21	38	16	10	29	17	5	8	11	13	6
CAAAGAATCCGCAAACTCTTTCGTTT_ACTTAAAAAGCAAACATGATTATTCA	61	17	11	8	4	14	14	7	10	9	16	20	9	8	9	1	7	8	3	4
ATGTTAAAATGGAAGACTATTATGGC_ACTTAAAAAGCAAACATGATTATTCA	54	13	24	6	2	9	10	2	7	1	5	6	6	4	6	1	3	4	4	1
ATTAGAAGCGTCAAGTTCCTTCAAAG_ACTTAAAAAGCAAACATGATTATTCA	200	55	50	12	16	9	17	9	10	9	27	35	16	11	21	10	2	5	6	5
AATCTAACTTGCAATTTTTTTTCTTA_ACTTAAAAAGCAAACATGATTATTCA	47	8	1	3	1	3	4	0	0	4	4	0	0	0	0	1	0	0	0	0
TCAAAAACCGTAAATGTATTTTTGTC_ACTTAAAAAGCAAACATGATTATTCA	32	14	7	3	1	2	2	1	0	1	4	0	4	1	0	0	0	2	3	1
CCCATAATATCGAATTTAGTTTAGAA_ACTTAAAAAGCAAACATGATTATTCA	41	10	2	0	0	5	2	1	1	3	2	2	0	2	3	1	1	2	2	2
ATGGCAAAAATTAACCATATTTCCTC_ACTTAAAAAGCAAACATGATTATTCA	71	23	26	5	10	4	11	3	1	3	12	7	6	2	4	3	0	5	2	2
TAGAAAATTTTGAACGACATTTTCGC_ACTTAAAAAGCAAACATGATTATTCA	117	39	29	16	7	9	9	4	8	11	14	10	12	4	13	0	4	2	6	12
GTCGGAAAAACGAAGTAATTTAATGC_ACTTAAAAAGCAAACATGATTATTCA	157	50	34	13	9	16	12	9	2	10	13	13	11	7	13	4	5	3	4	3
ATGGCAAAACCCAACTCACTTACAAT_ACTTAAAAAGCAAACATGATTATTCA	7	0	1	0	0	0	0	0	0	0	0	0	0	0	0	0	0	0	0	0
CATTAAAATCAAAAGATACTTATCGT_ACTTAAAAAGCAAACATGATTATTCA	28	19	9	7	6	4	13	4	6	9	6	13	2	4	11	6	7	3	2	4
TAGAGAATGAACAACGGAGTTATGGT_ACTTAAAAAGCAAACATGATTATTCA	23	8	8	3	0	4	5	3	2	5	4	9	3	1	7	3	0	2	2	2
CTTCAAACCTCCAAAGGTATTAAGAA_ACTTAAAAAGCAAACATGATTATTCA	48	1	2	0	1	0	0	0	0	0	1	0	0	0	0	0	0	0	0	0
TGTAAAAGTTTGAAGCTTATTCTGGT_ACTTAAAAAGCAAACATGATTATTCA	20	1	2	0	0	1	0	3	0	1	0	0	2	0	0	1	0	0	0	0
ATTCAAATTGACAATATAGTTTCTAT_ACTTAAAAAGCAAACATGATTATTCA	198	34	20	12	10	26	16	7	4	11	8	6	2	8	2	1	5	0	2	8
CTGATAACAACTAAAGAAATTATGAT_ACTTAAAAAGCAAACATGATTATTCA	61	19	3	5	3	4	3	3	4	1	4	2	1	5	0	0	0	1	4	1
TCGGCAAATTGCAATAATTTTCTGTA_ACTTAAAAAGCAAACATGATTATTCA	18	4	1	1	0	1	2	2	1	1	3	4	2	0	0	1	0	1	0	0
ATCCTAATGGTCAAACGAGTTTAGAA_ACTTAAAAAGCAAACATGATTATTCA	14	21	5	2	1	2	3	2	1	1	4	4	4	2	4	4	0	0	1	0
AGTATAACCTTGAACCTGTTTGTTTT_ACTTAAAAAGCAAACATGATTATTCA	40	17	15	2	1	8	3	0	0	5	5	10	7	9	8	0	0	6	2	6
AGAGGAATCCTGAATTTTGTTCATGT_ACTTAAAAAGCAAACATGATTATTCA	126	34	23	7	8	7	8	2	3	5	14	10	11	7	6	5	3	7	6	3
GCAATAATGGGAAAGCAATTTGGGGG_ACTTAAAAAGCAAACATGATTATTCA	42	8	5	4	1	3	1	1	2	0	8	2	3	1	4	0	0	0	0	0
TGTCTAAAATGGAAAATAATTAAACG_ACTTAAAAAGCAAACATGATTATTCA	22	4	4	2	2	2	1	1	0	1	3	0	0	0	0	0	0	0	1	0
TACAGAAATGTAAAAGGAGTTGTGAT_ACTTAAAAAGCAAACATGATTATTCA	8	4	4	0	0	2	0	1	0	0	1	1	0	0	0	0	0	0	0	0
CGGTACCCATGCAACTCTATTAGGCT_ACTTAAAAAGCAAACATGATTATTCA	7	2	2	0	0	0	0	0	0	1	2	0	2	1	0	0	0	0	0	0
TGGAGAAGCGTGAAGCTTGTTAGGGA_ACTTAAAAAGCAAACATGATTATTCA	31	4	6	2	1	8	5	3	5	1	2	8	6	5	4	0	3	2	2	1
ACGGTAAGACGCAAAGGGCTTTGGGG_ACTTAAAAAGCAAACATGATTATTCA	32	8	5	3	4	14	5	1	5	2	8	8	3	0	3	1	1	2	0	0
AAAGAAACGGCGAATTCCATTCCAAG_ACTTAAAAAGCAAACATGATTATTCA	45	6	4	2	4	0	0	1	2	1	8	7	1	0	4	1	2	0	1	0
GATTTAATTGTAAAGCAGGTTTTAAT_ACTTAAAAAGCAAACATGATTATTCA	21	5	2	1	3	3	0	0	0	5	1	1	3	2	4	1	2	3	0	1
CCAAAAAGTAACAATCGCCTTTCTTT_ACTTAAAAAGCAAACATGATTATTCA	23	6	5	3	0	3	4	4	1	7	7	9	3	5	2	1	0	4	4	2
GCGGGAACGGGCAAACGTCTTGTGGC_ACTTAAAAAGCAAACATGATTATTCA	205	65	56	23	18	13	10	8	9	14	36	53	29	13	30	5	9	12	3	6
TTCTTAAATAATAATGAGATTTAGCA_ACTTAAAAAGCAAACATGATTATTCA	11	3	3	0	1	1	1	0	1	0	1	0	0	0	0	0	0	0	0	0
CCGAAAAATGCGAAGTGCCTTAAGAT_ACTTAAAAAGCAAACATGATTATTCA	3	0	0	0	0	0	0	0	0	0	0	1	0	0	0	0	0	0	0	0
TATAGAATCAGGAAGGACCTTTATAA_ACTTAAAAAGCAAACATGATTATTCA	52	18	9	6	1	3	3	5	2	2	4	3	0	2	1	0	0	1	0	0
CAACAAACCGACAAGAGTTTTCCAAC_ACTTAAAAAGCAAACATGATTATTCA	21	1	0	0	0	0	0	0	2	0	1	0	0	0	1	0	1	0	0	0
ATTTAAATAGGCAAGGTCGTTTCCAG_ACTTAAAAAGCAAACATGATTATTCA	63	13	9	4	4	2	1	1	0	0	3	8	1	1	0	0	0	0	1	0
TAGCCAAAATCAAAATCTATTCACAA_ACTTAAAAAGCAAACATGATTATTCA	29	11	7	4	1	2	2	0	1	2	6	1	1	1	0	0	0	1	0	0
GGTCAAATGTTTAAAATCCTTTTGAT_ACTTAAAAAGCAAACATGATTATTCA	35	6	4	0	0	0	1	1	0	1	0	0	0	0	0	0	0	0	0	0
AAACCAATCCACAATATTCTTGGTGC_ACTTAAAAAGCAAACATGATTATTCA	18	8	8	1	2	3	3	1	1	3	7	3	1	0	2	2	3	0	1	2
TTAAGAAATCTTAACTATATTTTGTG_ACTTAAAAAGCAAACATGATTATTCA	7	0	0	0	0	0	0	0	0	0	0	0	0	0	0	0	0	0	0	0
TATCAAAGTCGCAAGTGTTTTCATTC_ACTTAAAAAGCAAACATGATTATTCA	20	9	8	1	1	0	2	1	0	1	2	0	2	1	2	0	5	1	2	3
ACAACAAGGGCTAATAGCGTTCACAT_ACTTAAAAAGCAAACATGATTATTCA	36	12	14	0	4	10	3	2	2	2	7	17	8	3	5	0	0	1	2	0
TTTAGAACTTGAAAGTAGTTTTGGCT_ACTTAAAAAGCAAACATGATTATTCA	99	32	25	5	6	4	6	2	2	2	4	2	4	0	5	2	5	0	0	0
CAACAAAATGCTAATAGTATTCAATT_ACTTAAAAAGCAAACATGATTATTCA	113	16	11	6	8	17	5	5	6	8	6	7	3	3	4	3	3	2	6	3
TACAAAAATATCAAGCTATTTGGAGA_ACTTAAAAAGCAAACATGATTATTCA	30	13	9	5	2	1	5	1	1	4	8	4	7	2	1	0	1	0	0	2
TAAAAAATTTGCAATTGTATTGGCGA_ACTTAAAAAGCAAACATGATTATTCA	69	15	20	10	20	22	33	16	22	33	50	64	34	47	125	35	24	68	86	92
GGTCAAATGAGAAAGGGCCTTTTCAA_ACTTAAAAAGCAAACATGATTATTCA	14	0	2	1	1	2	0	0	0	0	0	0	0	0	0	0	0	0	0	0
GGGGTAAAAAACAAAATTTTTGCACG_ACTTAAAAAGCAAACATGATTATTCA	41	1	3	6	0	1	1	1	0	2	4	5	3	0	4	0	1	2	1	1
TTCTGAACAGTAAAGGCTCTTATATC_ACTTAAAAAGCAAACATGATTATTCA	135	18	23	7	6	7	3	4	0	3	8	3	7	4	3	1	0	1	2	1
GAATAAAGTGGCAATAACCTTGCTTC_ACTTAAAAAGCAAACATGATTATTCA	11	0	0	0	0	0	0	0	0	0	0	0	0	0	0	0	0	0	0	0
AAATCAATTGCGAAGCGGATTGCGTC_ACTTAAAAAGCAAACATGATTATTCA	78	21	24	5	10	10	12	6	4	9	14	4	8	2	4	1	2	4	4	0
CAATTAAACAACAATTTCGTTTTTCG_ACTTAAAAAGCAAACATGATTATTCA	39	17	14	2	5	5	1	2	1	2	7	0	4	2	4	2	0	1	0	0
TACCAAATCGAAAATGACGTTAGGAT_ACTTAAAAAGCAAACATGATTATTCA	23	7	13	1	3	2	2	2	3	1	1	0	1	0	1	0	0	0	0	0
TTCATAAATGCAAATATACTTTAGCG_ACTTAAAAAGCAAACATGATTATTCA	5	0	0	0	0	0	0	0	0	0	0	0	0	0	1	0	0	0	0	0
AAAAAAATAAACAAGGTGTTTTGTCG_ACTTAAAAAGCAAACATGATTATTCA	14	10	1	0	2	6	3	3	1	2	0	0	2	1	4	2	0	1	1	1
GTTCCAATATTGAAATTTGTTCTACA_ACTTAAAAAGCAAACATGATTATTCA	167	39	28	10	4	15	13	7	5	2	27	19	21	11	22	2	2	6	3	4
GAGACAAACGAAAATGAATTTAAACC_ACTTAAAAAGCAAACATGATTATTCA	22	7	13	1	0	4	4	5	1	3	2	3	5	2	10	2	1	5	2	5
GGGGTAAGGGGAAATATGGTTAGGGC_ACTTAAAAAGCAAACATGATTATTCA	51	7	13	2	2	9	5	2	5	7	11	10	7	0	14	4	1	1	5	5
GACGGAAGCTTTAACTTTGTTTGTGG_ACTTAAAAAGCAAACATGATTATTCA	50	9	5	1	3	7	9	4	1	1	2	6	9	0	0	1	0	2	0	0
AAAATAACTTACAAGGACGTTATTCG_ACTTAAAAAGCAAACATGATTATTCA	29	12	3	3	1	3	2	3	5	2	10	11	6	3	2	2	1	4	2	3
AGATCAAATGGGAACGGATTTTTGAG_ACTTAAAAAGCAAACATGATTATTCA	74	9	21	9	7	22	10	8	4	9	14	9	12	4	15	1	2	5	0	4
GCTGCAAGTTTTAATAAACTTTCTTC_ACTTAAAAAGCAAACATGATTATTCA	38	17	13	9	6	0	4	2	3	8	13	8	8	4	5	0	0	5	2	0
CAGTAAAGATCTAATGGCGTTTCTCT_ACTTAAAAAGCAAACATGATTATTCA	29	9	7	4	4	2	0	0	1	0	1	0	4	0	1	1	4	1	0	0
TGAGAAAGTGTCAATCATTTTGCTCG_ACTTAAAAAGCAAACATGATTATTCA	29	7	3	4	0	2	2	1	0	1	8	9	4	0	4	0	0	0	0	0
CGTGCAAATGTGAAGATACTTGTGGG_ACTTAAAAAGCAAACATGATTATTCA	35	16	15	4	2	2	5	1	0	0	6	14	6	3	11	3	0	8	8	4
CGCAGAATACCTAAAATTCTTATAGG_ACTTAAAAAGCAAACATGATTATTCA	1	0	0	0	0	0	0	0	0	0	0	0	0	0	0	0	0	0	0	0
CAGGTAAAATCTTTCTAGC_ACTTAAAAAGCAAACATGATTATTCA	49	10	12	1	3	2	4	2	3	3	6	4	4	3	10	2	2	2	4	0
AGCAAAAATTCGAATAATATTGTAGA_ACTTAAAAAGCAAACATGATTATTCA	80	16	13	2	5	14	5	5	3	3	6	4	4	3	10	1	1	1	2	2
GCGCAAATAAATAATTGTGTTTCAGT_ACTTAAAAAGCAAACATGATTATTCA	32	1	5	0	3	2	3	0	0	0	1	0	1	0	0	0	0	1	0	0
AGAAAAAAAAGCAATTCTATTAGTGC_ACTTAAAAAGCAAACATGATTATTCA	14	4	0	0	3	4	1	1	0	1	7	4	2	1	4	0	0	1	0	0
CATGGAAGAACCAATGAACTTTAAGA_ACTTAAAAAGCAAACATGATTATTCA	135	31	15	11	3	15	10	2	6	14	32	12	11	4	10	1	6	3	0	7
CAATAAAAATCTAATCCTGTTTGCGT_ACTTAAAAAGCAAACATGATTATTCA	19	8	6	1	1	0	4	1	0	1	5	3	3	0	1	1	0	1	2	0
ACGTTAACATAGAATTATTTTGAAAC_ACTTAAAAAGCAAACATGATTATTCA	87	24	10	8	7	9	8	4	5	6	10	10	10	3	3	5	0	5	3	3
TGCTCAATACATAATCTTATTTTCTA_ACTTAAAAAGCAAACATGATTATTCA	17	0	0	0	0	0	0	0	0	0	0	0	0	0	0	0	0	0	0	0
GCATAAAATAGCAATAGAATTGCGGC_ACTTAAAAAGCAAACATGATTATTCA	32	1	6	0	0	5	1	0	1	1	3	0	0	0	3	0	0	0	0	0
ATCGCAAAAGGCAAATACTTTAGCTT_ACTTAAAAAGCAAACATGATTATTCA	56	19	27	5	5	12	5	6	2	6	12	8	9	8	5	2	4	1	1	0
TATCCAAATTTGAATAGTTTTACTTA_ACTTAAAAAGCAAACATGATTATTCA	51	6	1	3	0	1	4	0	0	0	0	0	0	0	0	0	1	0	0	0
TAATCAACAGCCAACAGGGTTGCGGC_ACTTAAAAAGCAAACATGATTATTCA	9	1	2	0	0	0	0	0	0	0	2	0	3	0	0	0	0	0	0	0
CAATGAATCGGTAAGCTTGTTGGGTG_ACTTAAAAAGCAAACATGATTATTCA	24	6	4	4	2	0	3	0	3	0	3	6	0	0	1	0	0	1	0	0
AACGCAACATTAAAGTATTTTATAGT_ACTTAAAAAGCAAACATGATTATTCA	6	0	0	1	0	0	0	0	0	0	0	0	0	1	0	0	0	0	0	0
GACAGAATATTTAACGAGATTCCACC_ACTTAAAAAGCAAACATGATTATTCA	29	8	2	3	5	1	1	1	0	1	4	7	4	8	2	0	0	0	0	0
CAGAGAACGTTGAACATGGTTTCAGG_ACTTAAAAAGCAAACATGATTATTCA	40	11	4	1	1	3	2	0	2	0	9	6	6	3	1	0	0	2	2	0
AACCTAATTTTGAATATAGTTTCACG_ACTTAAAAAGCAAACATGATTATTCA	33	21	11	1	5	2	6	3	4	0	9	11	6	3	0	0	0	2	0	1
TACATAAAGTGAAAGAATATTAGGGA_ACTTAAAAAGCAAACATGATTATTCA	68	32	13	3	10	15	3	6	6	7	8	4	5	5	12	3	3	1	1	1
CGTGCAATTATTAAAGCTTTTTGAAA_ACTTAAAAAGCAAACATGATTATTCA	124	20	7	2	4	10	3	4	8	4	10	4	4	6	5	0	2	0	1	0
GATTAAACAATTAACGACGTTTATTC_ACTTAAAAAGCAAACATGATTATTCA	211	59	48	22	23	26	22	17	16	20	42	31	23	21	24	4	8	6	8	9
CAACCAAACAGTAAGGTGGTTGATCG_ACTTAAAAAGCAAACATGATTATTCA	69	17	23	1	2	8	1	4	1	3	16	14	9	3	6	2	6	9	3	0
AAGTTAATTTGAAATGCTGTTGTATT_ACTTAAAAAGCAAACATGATTATTCA	122	26	18	14	11	18	12	6	5	6	17	9	10	9	9	5	2	6	3	4
GGCCAAAGTGGGAAGGGAGTTGGCCG_ACTTAAAAAGCAAACATGATTATTCA	104	35	33	14	11	14	13	5	11	11	28	10	30	8	19	4	4	3	6	1
ACTGAAAATTTTAAGGAAGTTTGGAT_ACTTAAAAAGCAAACATGATTATTCA	37	10	11	2	3	7	3	2	1	1	3	1	3	2	3	0	0	1	1	2
TCCTCAACCACAAACTACTTTTTCGG_ACTTAAAAAGCAAACATGATTATTCA	90	14	17	4	3	3	0	3	2	1	7	7	3	0	9	3	5	2	0	2
CACTGAACATTGAAATTAATTTCTTT_ACTTAAAAAGCAAACATGATTATTCA	80	6	5	4	4	3	2	3	0	5	0	2	0	2	1	0	0	0	4	1
TTCAAAATTATCAAATTTCTTAATTT_ACTTAAAAAGCAAACATGATTATTCA	20	0	0	2	1	0	0	0	0	0	0	0	0	3	0	0	0	0	0	0
TGTATAAGTTGAAAAAGCCTTAGCTG_ACTTAAAAAGCAAACATGATTATTCA	19	2	6	0	3	4	5	2	0	1	3	2	3	1	2	1	0	0	1	3
CTGATAAAGGGCAAGTTTATTTAGTG_ACTTAAAAAGCAAACATGATTATTCA	73	6	8	2	4	5	2	1	1	4	6	4	3	0	0	2	0	0	0	0
CTGTTAAAAATCAAAGTTATTAGGGG_ACTTAAAAAGCAAACATGATTATTCA	1	1	0	0	0	0	0	0	0	0	0	0	0	0	0	0	0	0	0	0
CCTTCAATGATCAAGCGAATTGCGAT_ACTTAAAAAGCAAACATGATTATTCA	187	43	26	11	9	11	6	6	9	5	12	17	25	5	12	4	6	7	5	0
GACAAAATTATCAATCGATTTATAG_ACTTAAAAAGCAAACATGATTATTCA	47	10	2	1	1	9	1	1	1	3	4	3	1	4	2	1	2	1	5	1
TGTATAATCTAGAATTATTTTGCGTT_ACTTAAAAAGCAAACATGATTATTCA	16	6	1	1	3	1	1	1	2	0	4	1	0	2	1	0	1	0	0	0
CGAGCAAACTGGAAATGTATTGGTTT_ACTTAAAAAGCAAACATGATTATTCA	45	13	12	5	5	5	3	1	3	3	8	12	5	0	13	3	5	1	1	2
GCCTCAAAATTCAATAGACTTCAGCG_ACTTAAAAAGCAAACATGATTATTCA	60	6	3	1	3	4	2	1	1	0	3	10	2	1	9	4	0	3	1	1
TATCGAATGTGAAATCTAGTTGGGGA_ACTTAAAAAGCAAACATGATTATTCA	35	3	2	0	0	1	2	1	1	1	2	7	0	1	5	0	0	0	1	0
GATCTAAAAGGTAAGCACCTTGGGTG_ACTTAAAAAGCAAACATGATTATTCA	15	6	4	1	2	3	0	0	1	0	2	3	0	0	0	0	0	0	0	0
AAGCAAAAATTTAAGCTAGTTATATT_ACTTAAAAAGCAAACATGATTATTCA	61	10	2	3	0	6	4	4	5	4	1	0	0	4	0	0	0	1	3	0
ATGGCAAGACTTAATGGCATTGTGCT_ACTTAAAAAGCAAACATGATTATTCA	127	20	42	8	18	15	14	5	3	6	17	13	12	3	13	2	5	6	4	3
ACACTAAATATCAATGAGATTCACCA_ACTTAAAAAGCAAACATGATTATTCA	5	4	7	1	0	1	2	2	0	1	0	0	2	0	0	1	1	0	1	0
TATTAAACATAAAATACGCTTTTAAC_ACTTAAAAAGCAAACATGATTATTCA	41	5	9	3	1	2	0	2	0	3	5	1	2	2	1	1	1	0	0	0
GTAATAAGCTTGAAGATGTTTTGTGC_ACTTAAAAAGCAAACATGATTATTCA	68	12	13	6	5	4	5	5	1	4	7	18	3	4	7	1	1	1	3	3
TAATTAACGGTAAATACACTTACGAT_ACTTAAAAAGCAAACATGATTATTCA	24	10	6	1	1	1	3	1	6	1	14	15	6	4	6	3	3	2	4	2
CGCTTAAAAGCGAATTCGGTTGGTGT_ACTTAAAAAGCAAACATGATTATTCA	56	27	20	10	10	18	8	3	11	9	24	14	2	3	5	1	2	3	5	2
TCGGCAAACCTGAACGGTCTTTGTAG_ACTTAAAAAGCAAACATGATTATTCA	38	11	8	2	3	4	2	3	3	4	8	14	4	1	2	0	0	2	5	1
TCCTAAATACATAAGCTTGTTTACTA_ACTTAAAAAGCAAACATGATTATTCA	64	4	5	6	1	4	4	3	3	3	4	2	0	0	1	0	0	0	1	3
TTTGTAATAGGGAACAGTTTTGACAT_ACTTAAAAAGCAAACATGATTATTCA	30	12	5	7	0	0	5	1	0	3	5	2	6	5	6	1	3	1	2	3
GCGGAAATACTTAATAGGATTTAGTT_ACTTAAAAAGCAAACATGATTATTCA	30	6	4	5	2	4	1	2	0	1	5	4	0	0	4	3	1	0	1	0
AATTCAACACTAAATACTATTTCATT_ACTTAAAAAGCAAACATGATTATTCA	36	13	3	2	4	4	5	2	1	2	3	1	0	7	3	0	0	0	0	0
CTAAGAAACTGGAATTTTATTGGACA_ACTTAAAAAGCAAACATGATTATTCA	56	12	14	5	7	7	5	6	7	3	7	4	1	1	3	2	3	3	4	3
TAGAAAACCAAGAAGAAGATTTCCAA_ACTTAAAAAGCAAACATGATTATTCA	61	23	12	7	6	5	14	4	0	3	9	7	1	0	7	2	1	1	0	1
GGTACAAGTTATAACTATATTGGTCA_ACTTAAAAAGCAAACATGATTATTCA	117	30	28	10	12	8	13	9	6	13	18	20	13	17	36	14	10	23	10	9
AGAACAAGCAAAAAAGTGGTTAGGGC_ACTTAAAAAGCAAACATGATTATTCA	59	12	12	2	4	5	10	4	2	8	8	13	6	6	6	6	0	0	8	5
GTGGTAATTATAAACAAATTTCTTTT_ACTTAAAAAGCAAACATGATTATTCA	37	5	4	1	1	2	0	0	0	1	0	1	0	1	0	0	0	0	0	0
AGCCTAAACACGAAGCTGCTTATAAA_ACTTAAAAAGCAAACATGATTATTCA	355	101	75	43	29	54	39	31	37	32	82	41	29	30	39	8	11	21	14	16
AAAAGAAACGGCAAAAGTATTGGTCC_ACTTAAAAAGCAAACATGATTATTCA	30	6	10	1	0	4	1	0	4	5	8	3	2	2	5	1	0	3	2	2
ATTTAAATTTAAAACATGTTTTTTTT_ACTTAAAAAGCAAACATGATTATTCA	12	1	0	4	1	0	0	1	0	0	1	0	0	0	0	0	0	0	1	0
TGTTGAACAGGGAATTAATTTATTAA_ACTTAAAAAGCAAACATGATTATTCA	90	12	1	1	4	0	1	1	0	2	0	0	0	3	0	0	0	0	1	0
GAAATAAATTCGAATTTTTTGACAC_ACTTAAAAAGCAAACATGATTATTCA	1	0	0	0	0	0	0	0	0	0	0	0	0	0	0	0	0	0	0	0
AAATCAACTAGTAAAATAATTATGCT_ACTTAAAAAGCAAACATGATTATTCA	45	13	5	2	5	2	1	0	0	3	2	0	1	1	0	0	0	0	1	0
GACGTAACCAAAAAAGGGGTTTCGTG_ACTTAAAAAGCAAACATGATTATTCA	33	4	7	0	2	0	0	0	0	0	1	4	2	0	5	0	2	0	0	0
ACGAGAAGTACAAAAGCGTTTGCTAT_ACTTAAAAAGCAAACATGATTATTCA	134	29	27	13	7	12	14	5	5	10	29	21	17	8	18	3	9	9	7	3
AGTTAAAATTATAAGCTCGTTGATAA_ACTTAAAAAGCAAACATGATTATTCA	49	8	3	2	5	3	2	1	2	2	0	1	3	4	2	2	0	0	1	0
TTACGAAAGTTCAAGCTTATTATACG_ACTTAAAAAGCAAACATGATTATTCA	4	1	0	0	0	0	0	0	0	0	0	0	0	0	0	0	0	0	0	0
AGAGTAAGTGTAATCCGATTGTTTC_ACTTAAAAAGCAAACATGATTATTCA	25	3	2	2	0	0	1	0	0	1	8	4	2	0	2	1	0	1	0	0
GCTTTAAAGCAGAAAACGTTTAAGAC_ACTTAAAAAGCAAACATGATTATTCA	73	20	19	7	4	12	6	2	1	0	6	4	16	2	9	2	1	2	6	7
GGCTCAATCAATAACTATCTTCACAC_ACTTAAAAAGCAAACATGATTATTCA	46	8	7	3	2	2	2	4	1	3	10	3	7	1	8	3	0	1	0	1
ACTCTAACCACGAAAGATATTGACGG_ACTTAAAAAGCAAACATGATTATTCA	27	4	4	0	1	4	2	1	1	1	4	1	1	1	2	0	1	0	0	0
AACGAAATCGTTAATCAAATTGGGGC_ACTTAAAAAGCAAACATGATTATTCA	43	16	12	10	7	10	10	5	4	4	9	13	10	3	12	2	2	4	1	0
GGGCAAACTATAAACTGCATTAATTC_ACTTAAAAAGCAAACATGATTATTCA	4	3	0	0	0	0	0	0	0	0	2	0	0	0	0	0	0	0	0	0
TCACCAAAGTAAAAACGACTTGGTCA_ACTTAAAAAGCAAACATGATTATTCA	77	23	24	6	6	9	8	8	8	10	15	6	5	4	7	3	2	4	0	2
TGCTCAAGCGGGAAGCCAATTGGTGG_ACTTAAAAAGCAAACATGATTATTCA	35	4	6	1	0	1	0	0	0	0	1	0	1	0	3	0	0	0	0	0
AAAACAACAACGAATTCGTTTTTGAC_ACTTAAAAAGCAAACATGATTATTCA	42	11	7	2	3	2	3	0	2	0	7	4	4	0	5	1	0	0	0	0
ACTGCAAGTAGGAAATGCATTTTTAC_ACTTAAAAAGCAAACATGATTATTCA	66	13	16	6	2	3	5	2	2	1	3	5	3	3	3	0	0	1	2	0
GAGATAAACGAAATATATTGCTGG_ACTTAAAAAGCAAACATGATTATTCA	40	10	7	1	0	3	3	0	2	0	0	4	1	1	6	1	4	0	1	2
TTGCGAAATAAAAATAATATTACATG_ACTTAAAAAGCAAACATGATTATTCA	42	6	2	0	5	2	0	1	0	0	0	1	0	0	1	0	0	0	0	0
CAGTAAAAATGAAATTACATTAGTTG_ACTTAAAAAGCAAACATGATTATTCA	4	5	2	0	1	1	2	0	0	0	0	0	0	0	0	0	0	0	0	0
CTGGCAATCTCCAATTAACTTTTATT_ACTTAAAAAGCAAACATGATTATTCA	55	11	1	1	7	3	3	0	0	4	3	1	0	1	1	1	0	0	0	0
TTAGCAAGTTTGAAAGTGGTTAAATT_ACTTAAAAAGCAAACATGATTATTCA	16	5	1	1	2	1	0	1	1	0	0	0	0	0	0	0	0	0	0	0
CACAAAACTGTAAAGTAAATTTTCTA_ACTTAAAAAGCAAACATGATTATTCA	30	7	3	3	2	4	1	2	1	1	4	1	0	2	0	0	0	1	1	2
GCCCGAAATGGTAAATCGTTTGTCAT_ACTTAAAAAGCAAACATGATTATTCA	19	9	6	4	0	1	3	4	0	2	10	4	8	5	3	0	0	3	1	5
GATGAAAACATGAAGCGACTTTCTAA_ACTTAAAAAGCAAACATGATTATTCA	87	19	9	2	4	3	4	6	2	3	4	3	4	6	5	4	0	1	1	1
CACCGAAAACGCAAACCGGTTGATGA_ACTTAAAAAGCAAACATGATTATTCA	118	27	25	14	11	9	11	5	6	8	20	36	10	16	17	11	10	7	16	7
CACCAAACCTTGAATGTAATTACCCT_ACTTAAAAAGCAAACATGATTATTCA	18	12	9	3	1	1	1	2	2	3	9	9	3	9	7	0	1	1	2	1
AGATAAATGCGTAATCTGATTTTGTT_ACTTAAAAAGCAAACATGATTATTCA	37	4	6	3	3	2	5	0	2	3	1	3	3	2	0	2	0	2	4	1
TTAACAACCCGTAAATGATTTGGTAA_ACTTAAAAAGCAAACATGATTATTCA	16	4	3	0	1	0	0	0	0	1	3	2	1	0	8	0	0	0	0	0
AAGATAAAGTTTAAAAACTTTAGGTA_ACTTAAAAAGCAAACATGATTATTCA	71	12	10	6	1	1	1	0	0	2	3	4	1	3	1	0	0	1	0	0
ATGTCAAATTATAAGGAGGTTAGAGA_ACTTAAAAAGCAAACATGATTATTCA	43	12	13	10	6	10	12	3	6	7	12	15	8	7	8	5	2	5	2	3
TTCTGAAACCAAAATGCCTTTCACTT_ACTTAAAAAGCAAACATGATTATTCA	18	2	4	2	1	1	0	0	1	0	2	0	0	0	2	0	0	0	0	0
TATTAAAAAGTTAAGCAATTTCCAGA_ACTTAAAAAGCAAACATGATTATTCA	131	36	33	13	11	21	15	12	18	19	24	9	11	13	22	2	15	8	6	2
TCTATAAAACGTAACTGATTTGACAA_ACTTAAAAAGCAAACATGATTATTCA	50	7	9	6	3	4	3	2	2	2	15	6	7	5	10	5	4	4	4	2
TGCGTAATGGCCAAAGGAGTTATGCG_ACTTAAAAAGCAAACATGATTATTCA	53	2	5	3	0	3	0	0	1	0	4	4	6	1	3	0	1	0	0	2
CAAAAAATTGACGAATCGACTTAATCA_ACTTAAAAAGCAAACATGATTATTCA	120	36	21	9	7	22	18	11	10	14	22	28	14	12	19	11	1	8	5	6
CCGCTAACAATGAACATTCTTAAATG_ACTTAAAAAGCAAACATGATTATTCA	43	10	6	6	2	5	3	3	2	3	5	6	5	5	11	4	10	6	7	8
TTCTAAATTGCAAAGGAAGTTCTAGG_ACTTAAAAAGCAAACATGATTATTCA	31	3	1	0	0	0	0	0	1	1	0	2	5	1	1	0	3	0	0	1
GCAGAAAGTTTTAAAATCCTTTTAGT_ACTTAAAAAGCAAACATGATTATTCA	7	1	3	1	1	0	0	0	0	0	1	0	0	0	2	0	0	0	0	0
ATCTAAAGGTCCAAAAGTATTGTTAG_ACTTAAAAAGCAAACATGATTATTCA	24	18	12	5	3	7	4	1	4	5	5	8	0	0	2	1	0	0	1	0
CAGAAAAAAGGAAAAAGAGTTAGGCG_ACTTAAAAAGCAAACATGATTATTCA	7	4	0	0	0	4	0	0	0	0	0	0	0	0	0	0	3	0	0	0
TGTTAAACCTTTAAGACATTTTAGCT_ACTTAAAAAGCAAACATGATTATTCA	60	10	13	5	3	4	5	7	1	2	11	8	4	1	2	1	3	0	1	0
TAGCTAAACTGAAATTGGCTTGTTTG_ACTTAAAAAGCAAACATGATTATTCA	61	23	7	2	2	2	1	1	1	5	7	5	6	2	3	2	2	3	1	1
TTAGGAATGGGAAACCAGTTTAAGGC_ACTTAAAAAGCAAACATGATTATTCA	36	24	31	3	7	19	16	10	11	12	20	28	19	9	21	4	12	11	10	5
CCACTAATTATTAAAGAGATTACTAG_ACTTAAAAAGCAAACATGATTATTCA	10	2	0	0	0	0	0	0	0	0	0	0	0	0	0	0	0	0	0	0
CCCACAAATCTAAATTGAATTCATAT_ACTTAAAAAGCAAACATGATTATTCA	90	21	8	7	7	8	8	7	16	14	8	8	4	14	9	4	2	2	9	9
AAATTAACTTAGAATAAGGTTGCTGC_ACTTAAAAAGCAAACATGATTATTCA	97	27	21	11	5	15	7	6	6	6	16	16	7	6	18	2	4	3	4	3
ACAAAAAGTAATAAGGGTTTTATAGG_ACTTAAAAAGCAAACATGATTATTCA	34	6	8	6	2	5	3	2	2	2	4	4	3	3	1	2	0	0	0	0
AATCCAATCATAAAGTAGTTTAACTG_ACTTAAAAAGCAAACATGATTATTCA	158	27	18	14	9	9	13	2	11	6	23	10	17	5	13	6	12	4	6	6
CAAGAAATTAGTAACCACTTTAGCCG_ACTTAAAAAGCAAACATGATTATTCA	101	31	26	8	6	13	5	3	10	9	24	20	18	6	10	4	2	3	7	7
ATTAAAACAATTAATTACATTTCATC_ACTTAAAAAGCAAACATGATTATTCA	36	5	6	3	8	16	4	5	5	2	9	7	1	1	6	1	0	0	2	4
ATGTGAATTTAAACAGTTTTTGCAG_ACTTAAAAAGCAAACATGATTATTCA	181	43	35	13	9	17	18	6	14	13	21	20	18	5	25	1	6	5	0	3
CAGGTAATGTATAAATTATTTACTAA_ACTTAAAAAGCAAACATGATTATTCA	16	1	0	0	0	0	0	0	0	0	0	0	0	0	0	0	0	0	0	0
TCAACAACCTGTAACTGCTTTCGGTG_ACTTAAAAAGCAAACATGATTATTCA	59	27	20	7	6	12	10	2	4	7	27	25	15	9	22	7	2	2	2	6
CGTGCAATTAAGAGGGTCTTGATTT_ACTTAAAAAGCAAACATGATTATTCA	13	7	4	1	4	0	2	0	2	0	0	0	1	0	0	0	0	0	0	0
ATGGGAATGCTGAAGTGTCTTTGGTT_ACTTAAAAAGCAAACATGATTATTCA	102	26	22	9	3	8	7	0	11	6	8	14	7	6	12	2	4	6	1	5
AACACAAATAGTAACTGATTTACTTT_ACTTAAAAAGCAAACATGATTATTCA	10	1	1	0	0	0	0	0	0	0	0	0	0	0	2	0	0	0	0	0
TCTCCAACAGCTAAGATGGTTCATGT_ACTTAAAAAGCAAACATGATTATTCA	246	69	73	27	15	26	19	14	10	9	28	25	22	6	23	6	9	4	12	8
GGGTAAAGATTAAAACTCCTTGGATT_ACTTAAAAAGCAAACATGATTATTCA	27	5	2	0	2	3	3	1	1	3	10	6	4	1	9	2	7	1	3	1
TTACTAAGACATAACGCAGTTGCTCG_ACTTAAAAAGCAAACATGATTATTCA	8	5	5	4	0	0	0	0	0	0	1	1	3	0	0	0	0	0	0	0
GAGGGAAGAGGCAATTTGATTTTGGG_ACTTAAAAAGCAAACATGATTATTCA	107	45	21	10	7	11	23	6	5	10	26	9	13	13	18	4	0	1	2	2
TTTTAAATGCTGAAATTCATTAATTA_ACTTAAAAAGCAAACATGATTATTCA	11	3	2	3	0	1	1	1	1	4	1	2	0	0	0	2	0	2	3	0
CCACAAAGTCTAAAGTCTGTTCCTTC_ACTTAAAAAGCAAACATGATTATTCA	18	2	3	0	0	2	2	0	0	0	0	4	0	0	0	0	0	0	0	0
TTTACAAGCATTAAGGCTTTTCAGTA_ACTTAAAAAGCAAACATGATTATTCA	21	6	6	2	5	10	4	5	5	2	15	9	9	9	10	4	0	2	7	2
GCTCTAATAGTTAAGTACTTTTGATT_ACTTAAAAAGCAAACATGATTATTCA	40	19	7	8	2	4	2	2	5	2	3	5	0	1	1	0	2	1	0	0
ACAATAAAACGAAATCAAGTTTTCGA_ACTTAAAAAGCAAACATGATTATTCA	23	12	7	3	3	3	5	1	6	8	8	11	5	0	8	2	0	1	0	0
GGGGAAAGAATCAACGTATTTAGCTT_ACTTAAAAAGCAAACATGATTATTCA	11	5	4	3	2	1	0	2	2	4	3	1	3	0	2	0	0	2	0	0
AACGGAAAGTGGAATCCCTTTGAAGA_ACTTAAAAAGCAAACATGATTATTCA	3	3	1	0	0	0	0	1	0	0	0	0	0	0	1	0	0	0	0	0
CACACAAGCTTTAACTTTCTTGCCAT_ACTTAAAAAGCAAACATGATTATTCA	2	1	0	0	0	0	0	0	0	0	0	0	0	0	0	0	0	0	0	0
TTCGAAAAATGTAATAACCTTCGGTA_ACTTAAAAAGCAAACATGATTATTCA	86	33	34	12	3	15	5	11	7	6	25	7	7	3	4	2	5	3	1	4
CGGCGAAGGAGGAACAGGGTTGCCCT_ACTTAAAAAGCAAACATGATTATTCA	10	8	7	1	5	10	7	7	5	15	44	55	40	53	98	38	17	74	85	94
ACAATAAAAGTGAAAGAGCTTTTCAAT_ACTTAAAAAGCAAACATGATTATTCA	23	9	3	0	1	4	3	2	2	0	6	4	2	0	5	4	0	1	0	0
GCTATAATAGTCAAAATAGTTTGCAC_ACTTAAAAAGCAAACATGATTATTCA	32	12	3	3	4	1	0	0	0	0	2	1	4	0	2	0	0	1	0	0
CGCCGAAATATCAATCAAATTGGAAA_ACTTAAAAAGCAAACATGATTATTCA	26	8	11	2	6	1	4	3	1	6	10	5	6	9	7	3	1	5	4	0
GGGAGAACAAGTAATTAGATTGTACT_ACTTAAAAAGCAAACATGATTATTCA	124	37	23	12	10	10	14	7	4	13	16	10	2	9	4	2	7	3	6	1
CAAAAAACAAGAAAAGCGATTTAACC_ACTTAAAAAGCAAACATGATTATTCA	52	13	7	4	1	1	1	3	0	2	7	2	5	0	1	1	1	4	2	0
TCGCAAACCTTTAAGGATCTTGAGAG_ACTTAAAAAGCAAACATGATTATTCA	22	5	7	1	3	2	1	0	1	1	7	0	4	3	5	1	3	0	1	2
TGTTAAAGGGGAAATGATATTGGGTG_ACTTAAAAAGCAAACATGATTATTCA	65	14	17	6	7	8	4	1	2	4	15	14	8	1	9	2	3	1	3	0
CTCAAAACTAAGAATTAACTTGCGTG_ACTTAAAAAGCAAACATGATTATTCA	35	5	3	1	2	1	0	0	0	0	2	0	1	0	0	0	0	0	0	0
TATCGAATTTTAAAGTAATTTCATGC_ACTTAAAAAGCAAACATGATTATTCA	38	6	4	4	2	2	0	1	2	1	9	9	1	1	1	0	2	3	4	1
TTTGCAATTTGTAAATGTCTTCTAGT_ACTTAAAAAGCAAACATGATTATTCA	33	8	9	1	5	5	5	1	1	2	0	0	1	0	3	1	2	1	3	1
ACGTTAAAATCCAACCCTATTTCGGT_ACTTAAAAAGCAAACATGATTATTCA	75	11	15	5	5	7	2	2	1	0	12	2	2	0	1	1	1	0	0	0
TAAAAAACAAATAATGACTTTATGGA_ACTTAAAAAGCAAACATGATTATTCA	31	19	13	7	4	6	10	4	9	8	9	6	7	10	10	0	0	3	4	2
ACGTAAACAAGCAAAATGCTTTTAAT_ACTTAAAAAGCAAACATGATTATTCA	24	14	15	5	7	6	3	1	1	3	0	5	2	4	4	4	0	0	3	1
CGCATAATAGAAAAAGAAATTTCTGG_ACTTAAAAAGCAAACATGATTATTCA	77	23	9	5	4	3	5	1	2	2	9	0	1	2	4	0	2	0	0	3
TTAGGAATCGTCAACAGCTTTGATAA_ACTTAAAAAGCAAACATGATTATTCA	65	17	18	8	8	12	15	5	6	4	21	5	3	8	5	1	7	1	3	5
CACCCAACCCGGAAAGAGATTGGGGC_ACTTAAAAAGCAAACATGATTATTCA	32	7	11	3	0	5	3	2	3	3	3	3	6	1	5	2	0	3	1	2
GAGTTAATAGAAAATTGAATTTATAG_ACTTAAAAAGCAAACATGATTATTCA	63	15	2	1	2	5	3	2	3	5	2	2	0	2	0	0	0	0	0	1
TGTACAAGGGCGAACATGTTTGAGAG_ACTTAAAAAGCAAACATGATTATTCA	37	13	17	7	2	4	1	3	0	4	12	4	5	3	8	1	2	1	0	1
CTTTCAATCGCCAATAGGGTTATTAC_ACTTAAAAAGCAAACATGATTATTCA	52	13	16	4	4	6	4	3	7	7	12	7	5	4	6	3	6	3	2	6
ATAATAAACCGTAAGGTGGTTGGAAG_ACTTAAAAAGCAAACATGATTATTCA	89	26	30	3	8	5	8	3	7	18	11	18	15	7	21	5	7	7	4	2
CAAGAAACAAACAATTTAGTTAGACT_ACTTAAAAAGCAAACATGATTATTCA	8	8	2	4	4	7	3	1	0	2	0	1	6	1	4	2	3	3	1	2
AAATAAAGCATAAAGTAGTTTGTTCA_ACTTAAAAAGCAAACATGATTATTCA	238	73	58	26	20	24	26	12	10	17	39	34	31	26	32	11	13	8	8	17
ATGAGAATGTTTAAGCAGGTTCATGG_ACTTAAAAAGCAAACATGATTATTCA	32	9	18	5	1	7	5	1	5	7	12	12	4	2	13	6	6	4	2	2
TTAAAAAGAAGAAATTGAGTTTAGGA_ACTTAAAAAGCAAACATGATTATTCA	145	35	30	20	10	23	21	4	8	7	27	13	8	6	22	7	5	2	3	4
CTTTGAAATACTAACAATGTTCATAT_ACTTAAAAAGCAAACATGATTATTCA	35	10	4	6	3	3	4	1	0	1	3	2	4	2	2	2	2	0	0	0
AGTATAATAAGTAAATCAGTTAGCAA_ACTTAAAAAGCAAACATGATTATTCA	159	44	32	16	19	14	15	12	9	7	27	18	19	11	13	3	7	5	1	2
ATAGAAATGTTTAAATCTCTTGTTAA_ACTTAAAAAGCAAACATGATTATTCA	28	9	3	4	2	1	1	1	1	1	15	1	1	1	1	1	0	0	0	0
ATTACAACAGAGAACAGATTTACATC_ACTTAAAAAGCAAACATGATTATTCA	75	21	21	6	4	10	9	3	2	2	25	17	9	6	1	1	2	6	2	3
TGACGAATATCAAAAGGGCTTTTACG_ACTTAAAAAGCAAACATGATTATTCA	81	21	17	4	4	12	9	5	4	9	19	10	11	5	7	6	3	5	0	3
AGCTTAACTTTAAAGGGTTTTAGTGT_ACTTAAAAAGCAAACATGATTATTCA	1	0	0	0	0	0	0	0	0	0	0	0	0	0	0	0	0	0	0	0
CTAGCAATCGGCAATTCTGTTGACAG_ACTTAAAAAGCAAACATGATTATTCA	24	3	2	1	0	0	0	0	0	0	1	2	0	0	0	0	0	0	0	0
TATCGAATTTATAATGTGCTTGTAAA_ACTTAAAAAGCAAACATGATTATTCA	52	13	10	4	8	4	6	1	6	6	13	10	3	6	6	0	0	1	1	1
ATCTGAACTAGTAAATGTATTTTGCT_ACTTAAAAAGCAAACATGATTATTCA	27	9	6	4	6	4	3	8	4	3	8	6	7	2	6	3	0	8	4	1
CGACAAAAATTTATTTCAGC_ACTTAAAAAGCAAACATGATTATTCA	96	12	21	9	5	6	10	4	1	5	15	17	2	5	16	3	3	1	2	1
GCCTCAACGGTAACTTATTTAGACC_ACTTAAAAAGCAAACATGATTATTCA	43	20	11	5	3	4	6	2	8	7	13	14	4	14	20	4	1	8	7	2
TATTTAAACACCAACCACATTGATGG_ACTTAAAAAGCAAACATGATTATTCA	70	17	15	4	0	4	3	2	1	1	9	14	13	14	15	3	0	3	1	3
TTCAGAACCAGGAAGATGATTAAATT_ACTTAAAAAGCAAACATGATTATTCA	10	1	3	1	0	1	3	3	0	1	0	0	0	0	0	0	0	0	1	0
GAATAAATCCTGAACTGTTTAGGAA_ACTTAAAAAGCAAACATGATTATTCA	1	0	0	0	0	0	1	0	0	0	0	0	0	0	0	0	0	0	0	0
TAAGAAAGACAAAAGCGTGTTGGGGG_ACTTAAAAAGCAAACATGATTATTCA	38	24	11	2	3	3	2	1	0	0	2	0	2	0	0	0	0	0	0	0
CACTAAAGCTCTAATTGTATTTAAAT_ACTTAAAAAGCAAACATGATTATTCA	70	9	1	4	4	6	2	0	6	2	0	0	0	10	0	0	1	1	2	1
TGGGAAAAGCATAAATCGGTTTTCCG_ACTTAAAAAGCAAACATGATTATTCA	44	7	7	5	3	3	2	1	2	2	4	13	6	1	1	1	0	0	1	0
CTCACAACCAGCAAGAGTGTTTTGAT_ACTTAAAAAGCAAACATGATTATTCA	97	25	20	8	3	3	1	1	2	6	8	7	8	3	6	0	3	0	2	2
ATAAAAAATATTAAGCGCATTTGAGG_ACTTAAAAAGCAAACATGATTATTCA	114	31	30	13	6	9	13	5	5	3	28	8	5	4	12	2	3	3	8	6
CATGCAATATCAAATTCACTTGTCAA_ACTTAAAAAGCAAACATGATTATTCA	17	3	4	1	0	0	2	0	0	0	1	0	1	0	0	0	0	0	0	0
TTCCGAAAACTTAATGAATTTGTGGG_ACTTAAAAAGCAAACATGATTATTCA	13	6	2	0	0	0	2	1	0	0	4	2	1	0	2	0	1	0	0	0
AAATGAACTTGGAATTAGCTTTTAAC_ACTTAAAAAGCAAACATGATTATTCA	61	30	24	11	12	12	14	13	3	11	11	14	12	6	26	4	7	11	8	7
ATTTGAAACATGAAGTTTGTTTTATC_ACTTAAAAAGCAAACATGATTATTCA	75	16	18	5	6	9	11	4	2	7	25	11	9	4	10	5	4	3	4	4
TTGATAATAAACAATATGTTTTATGT_ACTTAAAAAGCAAACATGATTATTCA	87	13	1	2	4	7	4	1	1	2	0	4	0	1	0	0	3	1	2	1
GAGTTAAGATTTAATTTCGTTATGCA_ACTTAAAAAGCAAACATGATTATTCA	38	0	0	0	0	0	0	0	0	0	0	0	0	0	0	0	0	0	0	0
CACGCAACCAGTAATAGGTTTGTGAC_ACTTAAAAAGCAAACATGATTATTCA	24	2	4	1	1	3	2	0	0	2	0	1	5	4	1	1	2	0	0	0
AATAAAAACTACAACAGCATTTGTGA_ACTTAAAAAGCAAACATGATTATTCA	22	8	6	3	1	5	3	2	0	3	7	3	4	2	0	2	1	1	1	0
GAGGGAACAGTCAAGAACATTAGGGA_ACTTAAAAAGCAAACATGATTATTCA	30	7	13	3	4	3	2	2	4	1	14	8	4	0	0	0	2	0	0	0
ACTAAAACCGTCAATCCATTTGGGAC_ACTTAAAAAGCAAACATGATTATTCA	78	28	25	15	8	13	11	5	6	4	10	12	6	1	3	2	4	1	3	1
TACCGAATTACGAACGATCTTCAGGT_ACTTAAAAAGCAAACATGATTATTCA	55	11	13	4	7	2	3	0	1	7	6	6	3	1	2	0	3	2	1	3
GATACAACAAGAAACGGTGTTCATCT_ACTTAAAAAGCAAACATGATTATTCA	63	13	9	3	1	0	0	1	0	1	8	13	3	0	1	1	2	3	0	1
ACATTAATAGACAACTTTATTTTTTC_ACTTAAAAAGCAAACATGATTATTCA	20	1	0	0	0	0	1	0	0	0	0	0	0	0	0	0	0	0	0	0
TGCGGAAAAGAGAAACAAGTTTCTAA_ACTTAAAAAGCAAACATGATTATTCA	4	0	0	0	0	0	0	0	0	0	0	0	0	0	0	0	0	0	0	0
CCGAAAAGGTCGAATGCGATTATTAG_ACTTAAAAAGCAAACATGATTATTCA	24	2	1	0	0	0	5	1	2	0	0	1	0	2	2	1	0	1	1	0
CGTATAAAGGCAAAACAATTTGCGGG_ACTTAAAAAGCAAACATGATTATTCA	1	0	0	0	0	0	0	0	0	0	0	0	0	0	0	0	0	0	0	0
TATGAAAAAAGGAATCAATTTAGTGA_ACTTAAAAAGCAAACATGATTATTCA	25	11	13	4	3	5	7	6	4	7	8	10	13	7	6	5	0	2	3	1
TTCTCAATATAGAAACACGTTGTGTG_ACTTAAAAAGCAAACATGATTATTCA	18	7	4	2	0	1	0	0	2	1	1	1	0	0	0	0	0	0	0	0
TCAAAAAATGTTAAGGTTGTTGTTAA_ACTTAAAAAGCAAACATGATTATTCA	168	55	37	12	18	16	19	10	10	8	30	29	20	13	25	7	7	5	8	11
GGATAAAGTCAAAAATTGATTCGCAG_ACTTAAAAAGCAAACATGATTATTCA	26	2	3	1	0	0	0	1	0	2	3	1	4	2	0	0	0	0	0	0
ACTGTAAAAATCAACTACTTTCCTGG_ACTTAAAAAGCAAACATGATTATTCA	24	6	3	3	2	1	6	1	1	0	0	1	1	0	1	0	0	1	0	0
TGCACAAAAGAAAAGTGGCTTTACTG_ACTTAAAAAGCAAACATGATTATTCA	82	17	16	8	6	7	4	3	1	9	10	12	11	11	17	3	2	5	7	1
TTTCAAAGCGGGAACTCGGTTTACAT_ACTTAAAAAGCAAACATGATTATTCA	28	8	7	0	3	3	0	1	1	1	5	2	1	1	1	0	0	0	0	0
ACCGAAAAGCGAAAAAGTCTTCATTA_ACTTAAAAAGCAAACATGATTATTCA	32	4	3	4	1	2	1	0	0	1	3	8	0	2	1	0	2	2	0	0
TGCATAATCGGCAATGATTTTCACAT_ACTTAAAAAGCAAACATGATTATTCA	65	7	6	4	1	6	0	1	1	0	6	8	1	2	2	0	4	1	0	1
ACACAAATTTCAAAATGTCTTTGCTA_ACTTAAAAAGCAAACATGATTATTCA	72	12	7	1	4	10	4	2	3	2	5	5	1	1	2	0	2	3	0	0
ATTAAAATTCTAAAGAACATTGGGAG_ACTTAAAAAGCAAACATGATTATTCA	31	21	6	2	3	2	0	1	0	0	2	0	7	4	0	1	0	0	1	1
TATCAAACGCGAAACCGGATTTAGCC_ACTTAAAAAGCAAACATGATTATTCA	297	63	36	16	22	24	30	15	11	13	60	38	41	18	31	7	7	13	6	3
AAAAAAAGCAATAACAAAATTACATG_ACTTAAAAAGCAAACATGATTATTCA	6	0	1	0	0	0	0	0	0	0	0	0	0	0	0	0	0	0	0	0
TACTCAATTACTAATACAGTTACTGG_ACTTAAAAAGCAAACATGATTATTCA	63	19	11	3	8	14	6	6	5	9	22	25	8	11	23	0	7	1	4	2
GGACTAACTTATAATTCACTTTTTCC_ACTTAAAAAGCAAACATGATTATTCA	29	11	9	6	4	1	1	1	1	0	4	1	1	2	1	0	1	2	1	0
CCTGCAACAGTCAATATAGTTAGTCA_ACTTAAAAAGCAAACATGATTATTCA	53	23	18	7	7	11	8	9	7	6	18	23	12	10	9	2	0	5	2	3
ACTCAAATTGCAAATCAAATTCCGTC_ACTTAAAAAGCAAACATGATTATTCA	141	25	38	12	14	14	12	6	8	7	26	29	21	8	15	7	1	6	2	2
TCCTAAATTTCCAAGTACGTTCCGAC_ACTTAAAAAGCAAACATGATTATTCA	83	23	28	10	14	9	11	5	4	3	23	25	8	9	15	2	6	7	2	4
TACTTAATTAACAATACCGTTCATTC_ACTTAAAAAGCAAACATGATTATTCA	40	7	10	1	1	2	2	0	2	1	6	9	8	2	3	0	1	1	0	0
CATTCAAGAATTAACGGTATTTGAAC_ACTTAAAAAGCAAACATGATTATTCA	101	48	27	2	5	13	9	3	7	4	8	16	14	4	8	2	3	2	1	4
CGCCCAAACATAAACTCAATTCTCTT_ACTTAAAAAGCAAACATGATTATTCA	57	16	19	4	8	9	13	6	0	6	13	4	11	15	10	4	0	5	2	3
GCTGAAAACGAGAACGGTCTTGGGCT_ACTTAAAAAGCAAACATGATTATTCA	38	9	9	3	3	7	2	1	3	1	5	5	1	1	4	2	0	2	0	0
AGCAAAAGCGAGAACAGCATTAAATC_ACTTAAAAAGCAAACATGATTATTCA	12	2	3	1	0	0	0	0	0	0	0	2	1	0	0	0	0	0	0	0
CGTCAAAAAACAAAGTTTGTTGCGGA_ACTTAAAAAGCAAACATGATTATTCA	135	47	36	10	12	13	10	3	7	1	9	21	18	5	12	2	4	5	7	8
TCACAAAATCTCAATAATATTTTATT_ACTTAAAAAGCAAACATGATTATTCA	31	3	0	0	0	0	0	0	0	0	0	0	0	0	0	0	0	0	0	0
TTTGAAACGGTGAATCGGATTAATGT_ACTTAAAAAGCAAACATGATTATTCA	17	17	8	1	4	2	0	0	0	1	1	1	1	1	0	0	0	0	0	0
ACTCTAATGTATAAATCCGTTTTATT_ACTTAAAAAGCAAACATGATTATTCA	26	7	6	5	3	3	2	1	2	1	1	2	2	0	0	0	1	1	2	2
TTGTAAATACTCAATAATCTTGCTCT_ACTTAAAAAGCAAACATGATTATTCA	46	6	4	3	3	1	2	1	2	2	3	4	4	2	2	0	0	1	1	2
TTTGAAATCTTTAACTTTATTTGATG_ACTTAAAAAGCAAACATGATTATTCA	131	45	28	16	17	27	17	11	13	6	31	13	9	8	18	8	4	2	7	7
CACTGAAGTTCAAAGTATCTTAGTAG_ACTTAAAAAGCAAACATGATTATTCA	30	4	3	1	0	1	0	0	1	0	4	3	1	0	0	0	0	0	0	0
ACAACAATTGTAAAATCTCTTTGGCA_ACTTAAAAAGCAAACATGATTATTCA	114	44	18	8	7	8	14	5	3	7	12	10	6	3	3	1	8	4	0	3
ACTTAAATATAGAACCTACTTGACTT_ACTTAAAAAGCAAACATGATTATTCA	51	10	3	0	1	0	2	1	1	0	0	0	1	0	5	0	3	0	0	0
GGCGGAAGGTCCAACAAAATTCCA_ACTTAAAAAGCAAACATGATTATTCA	29	9	11	7	4	2	1	0	1	1	3	4	3	2	1	1	1	2	0	0
TCCAGAATCTTTAAATTTTTTAGCCA_ACTTAAAAAGCAAACATGATTATTCA	37	8	5	3	0	3	2	1	1	3	5	2	1	2	1	3	2	2	2	1
TCGGGAAATAAAAACCATTTTCCAAT_ACTTAAAAAGCAAACATGATTATTCA	73	16	24	5	8	6	6	1	1	3	15	6	5	4	4	3	0	4	2	0
ACACAAATCCGTAACGGAGTTTGCGC_ACTTAAAAAGCAAACATGATTATTCA	4	5	12	2	1	3	10	4	2	7	12	25	11	10	10	3	6	7	5	8
ATTTGAAAGTTGAAGAGGTTTTTTCG_ACTTAAAAAGCAAACATGATTATTCA	27	10	7	3	0	3	3	1	0	4	15	6	5	7	2	5	3	7	7	2
TCCGCAATCCACAATATGATTATCAA_ACTTAAAAAGCAAACATGATTATTCA	2	3	2	0	1	2	0	0	1	1	0	1	1	2	0	0	0	4	1	1
CATCGAAAGGGTAACAAGGTTGCAGG_ACTTAAAAAGCAAACATGATTATTCA	65	33	11	4	2	7	3	1	2	3	12	8	4	1	5	1	0	3	1	2
TGTCAAAGTATAAAGTCTATTATCAA_ACTTAAAAAGCAAACATGATTATTCA	16	2	5	1	1	1	0	0	0	0	1	0	0	1	1	0	0	0	0	0
ACTAGAAGATCAAACTCGATTTGGTT_ACTTAAAAAGCAAACATGATTATTCA	65	13	8	0	3	6	3	4	1	2	3	8	5	3	7	0	0	0	1	1
ACGGTAACGCAGAAGAATTTTTTAGC_ACTTAAAAAGCAAACATGATTATTCA	18	5	6	0	0	0	2	1	1	0	2	3	7	1	3	0	0	0	1	0
TGTCGAATTAAAAACGGGATTATACG_ACTTAAAAAGCAAACATGATTATTCA	159	54	31	14	13	7	10	9	8	7	34	25	18	5	13	5	2	3	8	9
TTTTTAATCATAAAGTCACTTCTTCC_ACTTAAAAAGCAAACATGATTATTCA	3	9	8	0	3	4	3	3	3	2	8	12	4	7	7	6	0	5	2	5
GACAGAATTCATAACGCTTTTGGTCT_ACTTAAAAAGCAAACATGATTATTCA	90	25	18	7	5	3	4	0	0	0	8	0	3	0	1	0	2	1	0	0
CCCCTAATATACAATGGGATTTGAAT_ACTTAAAAAGCAAACATGATTATTCA	18	11	4	0	2	3	3	1	0	0	2	5	1	3	0	2	0	1	4	1
GTCTTAAGCATTAAGCATATTTCGCC_ACTTAAAAAGCAAACATGATTATTCA	41	18	18	3	9	5	4	2	1	4	2	8	3	0	3	0	1	2	0	0
AAAGGAACGCCGAATGTGGTTGGCTT_ACTTAAAAAGCAAACATGATTATTCA	24	0	4	1	0	0	0	0	0	0	3	0	0	1	1	0	3	0	0	0
TACAGAACGGTGAATTCCTTTAATCA_ACTTAAAAAGCAAACATGATTATTCA	75	19	17	10	9	11	10	2	3	17	13	14	7	11	7	2	16	6	8	4
CTGTAAACGGAAAATGAGCTTGGCCA_ACTTAAAAAGCAAACATGATTATTCA	91	14	19	3	5	8	6	2	0	0	10	3	5	1	8	0	2	0	3	1
GCTCCAATAAAGAAAACTGTTCCAGG_ACTTAAAAAGCAAACATGATTATTCA	49	12	4	5	4	5	5	1	2	1	7	9	4	4	4	0	3	0	0	3
CTACAAATCGAGAAAAGGGTTTCGGG_ACTTAAAAAGCAAACATGATTATTCA	28	14	10	5	2	1	2	1	0	0	1	5	3	1	3	1	2	2	1	0
TTCATAATCGGTAAAAATCTTGATAA_ACTTAAAAAGCAAACATGATTATTCA	16	3	0	2	1	1	2	2	3	1	2	1	0	1	1	1	1	0	0	0
TATGGAATAATCAAAAGGCTTATTAG_ACTTAAAAAGCAAACATGATTATTCA	10	0	0	0	0	0	0	0	0	0	0	0	1	0	0	0	0	0	0	0
ACTCGAATTATCAAATGTCTTTTTAT_ACTTAAAAAGCAAACATGATTATTCA	6	3	0	0	0	0	0	0	1	0	0	0	0	0	1	0	0	0	0	0
CTGGTAAGGACGAACTAGTTTTGCCA_ACTTAAAAAGCAAACATGATTATTCA	157	59	141	63	60	97	157	60	81	171	501	557	453	409	821	323	316	788	822	856
CTAGAAATATTCAAGAATGTTCTATG_ACTTAAAAAGCAAACATGATTATTCA	25	10	4	2	1	1	6	1	1	1	7	0	2	1	1	0	0	0	0	0
GTCCGAACTCGGTTTGCTTT_ACTTAAAAAGCAAACATGATTATTCA	7	3	4	1	2	3	2	2	1	2	8	5	3	2	5	0	0	1	3	3
GATCCAACCAACAATTATTTTGAAGG_ACTTAAAAAGCAAACATGATTATTCA	62	43	19	7	5	14	9	8	4	9	14	17	8	7	5	3	2	3	1	9
GGATAAAATGCAAAACAGATTGAAAA_ACTTAAAAAGCAAACATGATTATTCA	54	13	15	5	5	11	7	3	4	7	14	8	3	3	4	3	0	1	0	0
TTCGCAACCACGAACAATCTTTTGGG_ACTTAAAAAGCAAACATGATTATTCA	154	33	38	13	13	16	15	8	9	13	28	24	24	8	23	2	1	1	2	3
CTCAAAATCTAAAATGGGGTTGTTGA_ACTTAAAAAGCAAACATGATTATTCA	33	11	4	2	1	0	1	0	0	0	3	2	1	0	1	0	0	0	0	0
GCACGAAGAATAAATCATTTTACCCT_ACTTAAAAAGCAAACATGATTATTCA	33	12	8	2	3	5	2	2	8	7	15	9	14	3	9	2	2	2	2	2
AAGTAAAGCCTTAAAGAGGTTGTTTA_ACTTAAAAAGCAAACATGATTATTCA	79	21	23	5	6	8	4	2	6	7	10	4	5	4	9	0	1	0	5	1
AAGACAATGTGGAACTTATTTCACGG_ACTTAAAAAGCAAACATGATTATTCA	49	7	12	4	5	2	3	5	3	0	8	6	5	7	18	3	2	2	0	0
GAGATAACTCATAAGAGTATTCAGTA_ACTTAAAAAGCAAACATGATTATTCA	6	0	2	0	0	0	0	0	0	0	0	0	0	0	0	0	0	0	0	0
AAGATAACGATGAATGTTCTTATGAT_ACTTAAAAAGCAAACATGATTATTCA	1	0	0	0	0	0	0	0	0	0	0	0	0	0	0	0	0	0	0	0
ACTAAAACATTCAATTAGTTTGCGTT_ACTTAAAAAGCAAACATGATTATTCA	38	2	6	4	2	2	1	0	0	3	2	0	0	1	0	0	0	0	0	0
GAATCAACGGCGAAAAGTGTTACGGG_ACTTAAAAAGCAAACATGATTATTCA	33	15	8	1	0	4	8	3	4	0	8	16	12	5	6	2	0	4	5	1
TAAATAAGCACTAATGCGGTTCCATA_ACTTAAAAAGCAAACATGATTATTCA	69	25	15	11	10	7	12	10	10	9	28	19	14	5	17	4	1	7	1	2
GGTCAAAGGCTTAACTAGCTTCGTGA_ACTTAAAAAGCAAACATGATTATTCA	1	0	2	0	0	0	2	1	0	1	0	6	5	1	4	1	1	0	1	1
AACATAAAAGATAAGGTAATTAACAC_ACTTAAAAAGCAAACATGATTATTCA	45	12	5	1	0	0	0	0	0	0	1	0	3	0	2	0	1	0	0	0
GGGGGAAGAAGTAAGCACTTTCATTA_ACTTAAAAAGCAAACATGATTATTCA	50	14	14	7	0	4	1	3	1	2	7	6	3	0	3	8	1	1	0	1
CTGTGAAATTGTAATTTATTTGTTAT_ACTTAAAAAGCAAACATGATTATTCA	2	1	0	0	1	0	0	0	0	0	0	0	0	0	0	0	0	0	0	0
TCCAGAATATGCAATTACTTTGTAAT_ACTTAAAAAGCAAACATGATTATTCA	29	18	8	3	3	5	2	1	3	4	2	7	1	2	3	0	5	1	1	1
ACTTAAAGTTTAAACTTCATTTTAGA_ACTTAAAAAGCAAACATGATTATTCA	81	11	7	1	1	12	2	2	2	4	12	11	7	9	1	1	4	5	2	5
ATTAAAAACACGAATAACGTTTTGGT_ACTTAAAAAGCAAACATGATTATTCA	75	20	11	5	8	6	5	0	4	7	7	5	7	6	7	1	4	6	2	3
TGTGTAATGGCTAAGCACTTTGTTT_ACTTAAAAAGCAAACATGATTATTCA	25	2	2	2	0	0	0	0	0	0	1	0	1	0	0	0	1	0	0	0
AGCCAAATGTGCAATATACTTATGAT_ACTTAAAAAGCAAACATGATTATTCA	14	5	7	3	1	1	2	2	0	0	0	2	0	0	0	0	0	0	0	0
GTCTAAATCATAAAATCATTTCGGTA_ACTTAAAAAGCAAACATGATTATTCA	33	11	11	0	6	0	3	1	1	1	0	0	3	0	1	0	0	1	0	1
AGTGAAAATTGGAATAATGTTGGCGG_ACTTAAAAAGCAAACATGATTATTCA	18	12	8	3	9	4	7	0	2	3	8	7	9	5	11	2	2	2	1	0
TTACAAACCGGTAAGTAGTTTGCAAT_ACTTAAAAAGCAAACATGATTATTCA	84	22	17	9	4	10	7	2	3	3	5	11	10	0	6	2	5	0	3	1
ACAACAATATGGAAGAACCTTATGTT_ACTTAAAAAGCAAACATGATTATTCA	152	46	48	23	12	19	17	14	9	11	29	32	23	15	24	7	6	5	6	7
TAGACAACCCCTAACCCGCTTGGCGT_ACTTAAAAAGCAAACATGATTATTCA	65	6	21	7	6	7	4	3	4	4	5	15	8	2	13	4	2	4	5	3
CCCTTAAATTACAATCCAGTTTGTAG_ACTTAAAAAGCAAACATGATTATTCA	20	18	12	3	1	3	6	1	1	1	9	13	5	2	4	1	4	1	2	5
ATCTTAATACATAAAGCTTTTATTTT_ACTTAAAAAGCAAACATGATTATTCA	20	1	0	1	3	1	1	2	1	2	0	0	0	3	1	0	0	0	1	0
CCTTCAATTGAGAAGGCTGTTGGCAA_ACTTAAAAAGCAAACATGATTATTCA	47	7	8	2	2	3	4	0	0	0	2	0	0	0	3	0	0	0	0	0
AAACCAATAGTGAAGTCTTTTATTTC_ACTTAAAAAGCAAACATGATTATTCA	37	9	6	4	5	7	5	0	2	9	8	6	8	1	4	1	0	0	0	0
TATACAACACTCAACGTGATTGTCAT_ACTTAAAAAGCAAACATGATTATTCA	47	5	7	0	0	0	0	0	1	2	5	2	2	0	1	0	0	0	0	0
GAATCAATTCGAAAAACGGTTTTTTC_ACTTAAAAAGCAAACATGATTATTCA	31	10	8	3	4	12	7	0	0	4	9	7	7	4	10	2	3	2	0	3
AAGACAACGAAAAAGAGTGTTAATCG_ACTTAAAAAGCAAACATGATTATTCA	47	13	6	5	2	6	7	4	4	7	2	3	0	0	0	0	1	0	0	0
TGATCAATTACCAATCCTTTTCCTAA_ACTTAAAAAGCAAACATGATTATTCA	55	12	10	6	6	9	5	4	6	3	11	8	8	1	1	0	3	3	1	0
GTTTTAAACACTAAAGTTCTTTCCTT_ACTTAAAAAGCAAACATGATTATTCA	62	18	16	9	4	4	5	2	1	2	10	6	2	1	0	0	1	1	0	3
TGCGCAAGAGGTAAAGCCCTTAATGT_ACTTAAAAAGCAAACATGATTATTCA	18	16	8	3	0	3	5	1	0	5	8	5	1	7	10	5	3	0	1	1
AAATTAATATGAAACTCTTTTGTGGC_ACTTAAAAAGCAAACATGATTATTCA	209	37	47	16	15	20	19	6	16	18	29	26	17	19	12	9	6	8	16	6
CGCTAAATGCATAAATGGCTTATAAC_ACTTAAAAAGCAAACATGATTATTCA	6	0	1	0	0	0	0	0	0	0	0	0	0	0	1	0	0	0	0	0
CACTAAATTGTAAAGTGCTTTGTAGA_ACTTAAAAAGCAAACATGATTATTCA	276	82	57	24	21	30	20	13	21	17	57	43	23	13	34	3	6	11	10	6
GCATGAACACTAAACCAGATTAATTA_ACTTAAAAAGCAAACATGATTATTCA	41	13	6	1	0	1	2	0	1	1	1	1	1	0	0	0	0	0	0	0
CTTTGAAATTGGAAGATATTTCATTG_ACTTAAAAAGCAAACATGATTATTCA	47	12	4	1	4	2	5	2	5	0	9	5	2	0	2	0	0	0	0	0
GTGGGAATCATGAACCTGTTTTCTAG_ACTTAAAAAGCAAACATGATTATTCA	48	5	7	0	4	4	1	1	2	1	3	2	3	2	3	0	0	0	0	0
TTTTCAAATATTAACTATGTTTTTTT_ACTTAAAAAGCAAACATGATTATTCA	21	5	2	2	0	0	0	0	0	0	0	0	0	0	0	1	0	0	1	1
TACGAAATGTGGAATGTATTTAACGA_ACTTAAAAAGCAAACATGATTATTCA	31	2	6	4	0	0	3	0	1	1	3	4	3	0	4	0	0	0	0	0
AAAACAATTAAGAACTGCATTTAGGC_ACTTAAAAAGCAAACATGATTATTCA	67	42	19	9	10	10	9	5	8	7	21	11	10	7	9	5	5	3	6	4
TTTGCAAAGTTAAATGATGTTGTTAT_ACTTAAAAAGCAAACATGATTATTCA	60	4	6	4	7	6	1	2	1	8	2	6	5	3	10	2	2	3	4	0
CTATAAAAAAGAAAATTCCTTATTAT_ACTTAAAAAGCAAACATGATTATTCA	35	0	0	0	0	0	0	0	0	1	0	0	0	0	0	0	0	0	0	0
TGGTAAAAAGTAAACTCATTTCCTGC_ACTTAAAAAGCAAACATGATTATTCA	92	17	20	10	4	8	6	4	3	4	15	5	7	2	5	3	5	0	1	1
TCGTAAACCGGAAAGGAGTTTGTGGA_ACTTAAAAAGCAAACATGATTATTCA	294	80	92	26	21	39	40	12	22	14	57	52	44	29	78	18	14	13	14	11
ATTTTAAGTACAAATAAAATTAATGG_ACTTAAAAAGCAAACATGATTATTCA	80	22	6	4	5	2	2	1	6	5	6	0	1	13	0	2	1	2	7	5
TTAAGAATGCTCAAATGGTTTGATGG_ACTTAAAAAGCAAACATGATTATTCA	19	5	6	1	1	1	5	4	1	1	6	6	4	1	1	0	1	0	0	3
CTACTAAAAGTAAAATCGGTTAGAGC_ACTTAAAAAGCAAACATGATTATTCA	18	15	10	2	1	7	3	0	2	3	3	1	1	5	2	0	1	1	4	4
CTTTCAACTTGAAATCTTTTTAAGCT_ACTTAAAAAGCAAACATGATTATTCA	43	3	7	1	1	0	2	0	0	4	3	3	2	2	3	1	1	0	0	1
ACCTCAATTATGAATCCTTTTGCGGA_ACTTAAAAAGCAAACATGATTATTCA	1	4	2	1	1	0	0	0	1	2	2	6	3	2	2	0	0	2	0	1
CCTCGAATTGTAAAGTGATTTCGGCA_ACTTAAAAAGCAAACATGATTATTCA	43	16	16	11	8	10	11	5	0	5	8	4	3	3	5	1	0	1	0	0
TATAAAACATGTAAGACGGTTTTAGC_ACTTAAAAAGCAAACATGATTATTCA	39	12	14	1	1	3	3	2	0	3	6	9	9	1	4	0	0	0	0	0
ATGATAAAGTTGAAAGAAATTTGTAG_ACTTAAAAAGCAAACATGATTATTCA	18	2	0	0	0	0	0	1	0	0	0	0	0	0	1	0	0	0	2	0
GGCTGAAGTGGGAATAGGCTTCAAGG_ACTTAAAAAGCAAACATGATTATTCA	42	6	7	5	4	6	3	4	2	8	9	3	4	1	15	2	2	1	1	0
TCAGCAATATGAAACCCAATTCCGTC_ACTTAAAAAGCAAACATGATTATTCA	17	6	2	5	2	2	2	1	1	5	4	1	2	1	0	0	0	2	0	0
TATATAAATTCGAAGTGTTTTCGCCA_ACTTAAAAAGCAAACATGATTATTCA	342	102	72	30	27	43	31	21	17	21	54	58	20	25	45	8	14	17	14	12
GGGTGAATAAGTAACAAGGTTGGGG_ACTTAAAAAGCAAACATGATTATTCA	1	0	0	0	0	0	0	0	0	0	0	0	0	0	1	0	0	0	0	0
GTAGAAAAGCTTAAACGTGTTTACCC_ACTTAAAAAGCAAACATGATTATTCA	64	10	9	4	3	3	3	1	2	2	3	0	4	1	3	0	2	1	0	0
CTCACAAATAATAAGATTCTTTGGCG_ACTTAAAAAGCAAACATGATTATTCA	22	5	0	0	0	3	0	0	0	0	0	0	1	0	0	0	0	0	0	0
TTAGAAACCGTGAATGATATTTCTTT_ACTTAAAAAGCAAACATGATTATTCA	27	6	0	1	0	0	0	0	0	0	0	0	0	0	0	0	0	0	0	0
CAGGCAATTTTTAAGTTTGTTACATT_ACTTAAAAAGCAAACATGATTATTCA	9	3	0	1	0	1	2	0	2	0	0	0	0	0	0	0	0	0	0	0
TAAATAACATATAAGCGCGTTACTAG_ACTTAAAAAGCAAACATGATTATTCA	10	0	0	0	0	0	0	0	0	0	0	3	0	0	2	0	0	1	2	1
CGAAAAAAACAGAAAGACTTTCTAGA_ACTTAAAAAGCAAACATGATTATTCA	38	14	5	6	0	0	0	0	0	3	3	2	0	0	0	0	0	0	0	0
GACTAAACTATTAAAAAAGTTTTGCC_ACTTAAAAAGCAAACATGATTATTCA	42	15	9	5	1	9	2	3	2	3	4	0	1	3	3	3	1	2	1	1
ACGTAAAATAAAAACCGACTTTAGCG_ACTTAAAAAGCAAACATGATTATTCA	58	10	17	5	8	7	9	3	6	4	13	15	5	3	10	3	3	2	1	0
AAGTTAATATTAAAAGATTTTCACAC_ACTTAAAAAGCAAACATGATTATTCA	55	2	2	1	4	3	2	0	0	2	1	2	1	0	0	0	0	0	0	0
TCATTAACGTCTAATCTACTTATTAT_ACTTAAAAAGCAAACATGATTATTCA	56	15	6	6	8	0	4	3	3	1	3	2	0	11	4	1	3	3	9	5
TTCAGAATAGGCAACACACTTCTTCA_ACTTAAAAAGCAAACATGATTATTCA	44	15	9	0	1	4	3	5	0	4	4	6	8	0	4	0	2	2	2	1
TCTCCAACATCAAATGGGTTTAATGT_ACTTAAAAAGCAAACATGATTATTCA	6	2	0	0	0	0	0	0	0	0	0	0	0	0	0	0	0	0	0	0
TACCGAACTAAAAAACAAAATGTT_ACTTAAAAAGCAAACATGATTATTCA	2	0	0	0	0	0	0	0	0	0	0	0	0	0	0	0	0	0	0	0
AGGTTAAGTTGGAAGCACTTTTTGGT_ACTTAAAAAGCAAACATGATTATTCA	46	11	10	9	6	11	4	2	9	3	8	5	7	0	7	0	1	0	1	3
TGTCAAACGATGAACTCGGTTTTGTT_ACTTAAAAAGCAAACATGATTATTCA	56	16	16	2	9	8	7	0	3	3	15	14	14	4	10	9	1	3	2	3
GTCCAAATCATTAAGTTTTTTCTCAA_ACTTAAAAAGCAAACATGATTATTCA	69	13	9	2	4	11	13	1	10	11	5	8	7	7	11	3	1	1	4	2
ACGGTAACCAGGAACCTGATTGGGAC_ACTTAAAAAGCAAACATGATTATTCA	91	16	21	9	9	14	10	9	3	2	12	19	10	7	10	6	8	4	2	6
ATAGAAAAAATAAAGGGTGTTCAGAT_ACTTAAAAAGCAAACATGATTATTCA	42	5	10	4	1	9	1	0	5	8	16	4	3	6	5	4	3	4	3	3
CTGTGAAGATTAAACTCGATTGTGTG_ACTTAAAAAGCAAACATGATTATTCA	67	27	25	9	11	24	6	8	2	8	20	24	21	10	12	3	9	7	10	1
GCCGGAACCGGCAACCGGGTTAGAGG_ACTTAAAAAGCAAACATGATTATTCA	21	1	0	1	1	1	1	1	0	0	0	0	0	0	0	0	0	0	0	0
AGATGAAACATTAATGTCATTCATCT_ACTTAAAAAGCAAACATGATTATTCA	49	19	12	6	9	11	3	4	3	2	10	3	2	3	3	2	1	0	1	0
CTTTTAACAAAGAACGAGGTTGCTAA_ACTTAAAAAGCAAACATGATTATTCA	23	12	8	1	3	1	2	3	1	0	1	0	1	0	2	0	0	0	0	0
TATTCAATACATAACGATTTTAAGGA_ACTTAAAAAGCAAACATGATTATTCA	68	13	17	9	7	12	11	6	2	7	7	7	5	2	9	0	2	3	3	3
CATTCAACCACGAAAATTATTCTCTC_ACTTAAAAAGCAAACATGATTATTCA	24	17	22	5	6	6	8	4	8	2	10	8	11	13	21	3	0	2	2	3
TTCCTAATAATAAATGACATTATTAC_ACTTAAAAAGCAAACATGATTATTCA	18	2	2	3	0	0	0	0	0	0	0	0	0	0	0	0	0	0	0	0
GTATCAATGGCTAATCTGTTTGTAGA_ACTTAAAAAGCAAACATGATTATTCA	12	3	3	0	5	0	0	0	0	0	2	0	1	0	0	0	1	0	0	0
TGCACAAAGTCCAACATGGTTGATCC_ACTTAAAAAGCAAACATGATTATTCA	85	22	13	1	3	6	6	2	6	4	14	12	9	4	13	2	5	0	2	2
AGTATAAGCAGTAAGATTGTTCAGCT_ACTTAAAAAGCAAACATGATTATTCA	44	26	17	6	5	5	4	4	4	4	9	11	1	4	5	3	0	0	0	0
CGCAGAAGGGGCAAGCCTTTTATACT_ACTTAAAAAGCAAACATGATTATTCA	44	13	7	1	0	0	1	0	0	0	8	5	1	0	0	0	2	0	2	0
CATTTAACGACTAACATTTTTACTAT_ACTTAAAAAGCAAACATGATTATTCA	21	7	5	3	1	7	3	4	2	2	6	0	0	1	1	2	0	2	2	1
CTGCAAATCGGTAATTAACTTGGTGT_ACTTAAAAAGCAAACATGATTATTCA	50	6	3	1	2	2	0	0	1	2	3	2	1	0	1	0	1	0	0	0
ATCAAAAAGCGAAAACGCGTTCTCCA_ACTTAAAAAGCAAACATGATTATTCA	72	9	18	2	12	9	12	5	5	6	11	15	11	5	9	1	4	3	6	4
CAATGAAAATCTAAGCCATTTGTAAA_ACTTAAAAAGCAAACATGATTATTCA	37	18	7	5	0	3	0	2	3	4	5	0	1	1	3	1	0	0	1	0
CAAAAAATGAAAAAAGTAATTGCAGT_ACTTAAAAAGCAAACATGATTATTCA	39	14	27	11	13	29	27	12	19	37	81	67	34	91	154	70	47	148	194	222
CTCTTAACGCGCAAAGACATTCGAGT_ACTTAAAAAGCAAACATGATTATTCA	45	14	17	4	3	4	4	2	3	0	5	3	2	5	0	0	1	0	1	0
ATGAAAACTGAAAACTGGGTTATGCG_ACTTAAAAAGCAAACATGATTATTCA	137	33	37	14	4	10	7	8	9	4	19	10	6	2	2	6	2	7	3	0
TCGGAAAATGTTAATGAGATTTAAAG_ACTTAAAAAGCAAACATGATTATTCA	42	15	5	2	2	1	5	3	3	2	5	7	4	6	1	2	0	0	1	0
ACTCAAACAAGAAATGGATTTAATCT_ACTTAAAAAGCAAACATGATTATTCA	64	6	8	4	1	4	4	0	1	0	0	0	1	0	3	0	1	0	0	0
CATACAAATTAAAAACGGATTTCATT_ACTTAAAAAGCAAACATGATTATTCA	87	27	10	3	8	6	8	7	6	4	10	19	3	8	9	6	2	8	4	2
GAAAAAAACCGCAATTAACTTGTCTA_ACTTAAAAAGCAAACATGATTATTCA	11	7	5	1	0	1	0	0	0	0	1	0	0	0	0	0	0	0	0	0
ACTATAACTCTGAACAACGTTGCACC_ACTTAAAAAGCAAACATGATTATTCA	41	10	9	4	2	5	5	5	4	11	16	29	13	6	2	2	2	7	4	3
TTCTAAAGTACAAATGGTATTCCAGA_ACTTAAAAAGCAAACATGATTATTCA	14	5	6	1	3	0	0	1	2	0	2	0	0	0	3	0	0	0	0	0
CTATAAACATGAAATCTAATTGTAAC_ACTTAAAAAGCAAACATGATTATTCA	56	14	12	5	5	14	11	1	5	3	13	25	5	12	13	10	1	7	2	6
CTGATAATCCCGAAATTATTTAACCT_ACTTAAAAAGCAAACATGATTATTCA	92	18	7	8	2	5	4	3	1	2	9	4	6	1	4	1	1	4	2	1
TGGATAAAATGAAAGACGGTTAATGC_ACTTAAAAAGCAAACATGATTATTCA	74	16	19	4	4	5	4	2	4	1	11	10	8	7	6	0	6	2	3	0
TATAGAATACTCAATAGAGTTCGCAC_ACTTAAAAAGCAAACATGATTATTCA	205	46	33	10	9	24	18	9	11	21	46	41	29	14	48	9	3	22	26	22
CGAGCAATCGCCAAAGACTTTGTTCT_ACTTAAAAAGCAAACATGATTATTCA	41	18	14	2	4	4	5	3	0	1	9	2	1	1	7	0	0	2	0	1
ATCAAAAGCGTTAATGATTTTTGGAC_ACTTAAAAAGCAAACATGATTATTCA	16	8	7	1	3	3	0	2	0	0	2	2	0	0	2	0	0	0	0	0
CGAAAAAGTAAGAATAAGGTTAAGCC_ACTTAAAAAGCAAACATGATTATTCA	151	45	30	9	12	25	15	5	10	16	24	14	19	6	13	3	10	9	9	2
TGTAAAATAGATAATTACATTCTCTC_ACTTAAAAAGCAAACATGATTATTCA	82	11	12	5	3	6	6	8	2	4	12	16	7	7	13	3	0	7	5	1
CCAGCAACTTGTAAAGGGGTTGAGTT_ACTTAAAAAGCAAACATGATTATTCA	3	0	0	0	0	0	0	0	0	0	0	0	0	0	0	0	0	0	0	0
CACGGAATATTTAATCTGTTTGACAT_ACTTAAAAAGCAAACATGATTATTCA	15	16	18	4	1	2	2	5	1	4	8	6	5	0	0	1	0	0	0	0
CTATGAACAGCAAATGAATTTTGGTG_ACTTAAAAAGCAAACATGATTATTCA	15	1	3	0	1	3	2	0	0	0	1	0	0	0	1	0	0	0	0	0
TGTTTAAACATCAACTTAATTAGGTT_ACTTAAAAAGCAAACATGATTATTCA	12	2	3	2	2	4	1	2	1	2	4	1	2	1	2	1	0	1	0	1
TGAAAAAAAAACAAGGAGATTGGGCT_ACTTAAAAAGCAAACATGATTATTCA	9	0	2	0	0	1	2	1	0	1	1	0	0	0	0	0	0	0	0	0
ACAAAAAAGTCGAAATTGGTTTACGC_ACTTAAAAAGCAAACATGATTATTCA	185	29	48	17	24	15	18	7	9	12	28	41	34	20	22	14	7	6	7	4
ATGAAAAGGGTTAATATCATTTCATA_ACTTAAAAAGCAAACATGATTATTCA	29	4	13	5	6	9	8	4	10	10	25	5	5	7	5	5	6	3	2	5
CATATAATGCAAAATTGCTTTCAGAT_ACTTAAAAAGCAAACATGATTATTCA	60	3	6	4	2	3	8	1	4	3	15	7	6	3	10	5	0	0	1	1
TCACGAAAATTGAAGGGTCTTACTA_ACTTAAAAAGCAAACATGATTATTCA	1	0	0	0	0	0	0	0	0	0	0	0	0	0	1	0	0	0	0	0
ATATCGGTACCTAAAGAAATTATCCA_ACTTAAAAAGCAAACATGATTATTCA	316	81	70	18	20	38	26	17	9	19	40	31	42	13	36	5	5	9	8	8
TGTGGAAACGCCAAACCCGTTTTAAC_ACTTAAAAAGCAAACATGATTATTCA	14	6	6	2	1	1	1	1	0	2	3	0	1	0	2	0	0	1	0	0
ATCGCAAACCATAATTTTCTTGTGTC_ACTTAAAAAGCAAACATGATTATTCA	122	24	26	17	6	19	8	7	4	7	19	13	18	8	8	4	2	4	1	1
GAGCTAAGTACCAAAACCATTGGCCA_ACTTAAAAAGCAAACATGATTATTCA	14	5	1	5	1	3	2	1	2	1	8	1	4	0	1	2	7	2	4	0
GGACGAATTATCAATCACCTTTAATC_ACTTAAAAAGCAAACATGATTATTCA	32	9	9	10	6	6	5	1	1	2	5	3	3	4	2	1	3	0	4	0
CATAGAACAGTTAATATTCTTTATCA_ACTTAAAAAGCAAACATGATTATTCA	116	20	3	3	6	4	5	4	2	5	7	2	4	9	3	1	4	0	3	0
TATTAAAACCGCAAAATACTTAGGGA_ACTTAAAAAGCAAACATGATTATTCA	40	5	2	0	0	2	0	0	0	0	0	2	1	0	3	0	0	0	0	0
ATTCAAACCCGGAAAGGTCTTATTGC_ACTTAAAAAGCAAACATGATTATTCA	22	13	12	7	4	3	2	5	5	3	7	12	4	3	7	1	2	3	0	0
GAAAAAAGCCCCAATATTATTTCGAA_ACTTAAAAAGCAAACATGATTATTCA	13	3	3	1	0	1	0	1	2	3	4	4	3	4	3	0	0	0	1	0
TTGTGAAGTATTAAGCTCGTTTCATG_ACTTAAAAAGCAAACATGATTATTCA	31	6	10	1	1	1	5	1	0	2	14	8	2	2	5	1	0	0	0	0
ACTACAAGTTGCAATGTTGTTTAAGC_ACTTAAAAAGCAAACATGATTATTCA	59	13	14	1	2	3	5	1	4	3	5	0	3	1	3	0	0	0	0	0
CGGAAAAGCGGCAATCCATTTTTTCT_ACTTAAAAAGCAAACATGATTATTCA	36	11	3	2	3	1	4	0	0	1	3	1	0	2	1	0	0	1	0	0
TACTCAATACGGAAGCATATTGGCAT_ACTTAAAAAGCAAACATGATTATTCA	142	48	47	8	12	14	15	6	8	5	36	33	32	12	25	9	1	9	4	13
TTGTAAATAATTAATCCATTTGCCAG_ACTTAAAAAGCAAACATGATTATTCA	51	11	8	2	3	5	6	3	0	1	4	2	2	3	2	0	0	2	0	0
AATCAAACTGCTAATTTGATTTTTAT_ACTTAAAAAGCAAACATGATTATTCA	29	2	0	2	3	1	2	0	1	1	1	1	1	2	0	0	0	0	0	0
GTCCCAAGTTGTAAGCCGGTTGACAA_ACTTAAAAAGCAAACATGATTATTCA	60	10	18	4	1	6	0	0	5	1	6	9	5	4	8	1	5	0	0	0
TACTTAAGTACTAAAATCTTTCGGTC_ACTTAAAAAGCAAACATGATTATTCA	69	14	14	1	5	3	3	0	2	3	8	4	3	2	0	3	1	1	2	6
GTGAAAAGTCAGAATCGCTTTAAACC_ACTTAAAAAGCAAACATGATTATTCA	32	10	10	1	3	3	1	2	1	0	7	4	8	7	8	2	1	1	0	2
GAGCAAAGCTTTAAGACCTTTGGGCT_ACTTAAAAAGCAAACATGATTATTCA	25	5	2	1	1	1	1	1	1	2	2	2	2	0	1	0	2	0	0	0
ACTCTAAGCTCAAATACGTTTTAACT_ACTTAAAAAGCAAACATGATTATTCA	156	44	38	12	8	20	11	4	3	6	34	14	10	5	7	2	1	6	6	0
ACGCTAAGGAGGAAACTATTTCAATT_ACTTAAAAAGCAAACATGATTATTCA	5	5	3	1	0	4	0	1	0	0	2	0	0	0	0	0	0	0	0	0
AAGATAAACTTGAATTCGTTTAGAAT_ACTTAAAAAGCAAACATGATTATTCA	42	8	3	3	1	1	2	1	5	1	6	8	0	0	2	0	0	1	1	1
TTTCAAACGTTAAACCACCTTTTACG_ACTTAAAAAGCAAACATGATTATTCA	56	6	2	2	2	3	1	0	0	0	1	0	1	0	0	0	0	0	0	0
ATTAAAATATCCAACATGATTTCGTA_ACTTAAAAAGCAAACATGATTATTCA	90	21	15	4	5	6	7	3	6	5	16	16	15	10	8	6	3	5	7	5
AGCTAAACGGTGAACTGTGTTCCAAA_ACTTAAAAAGCAAACATGATTATTCA	40	22	13	4	2	8	8	1	5	8	11	18	17	5	9	6	4	3	4	0
CTTATAAGATGAAAGCTATTTTGCAC_ACTTAAAAAGCAAACATGATTATTCA	213	74	71	32	21	36	40	14	15	16	52	46	30	28	41	9	14	16	14	11
TAACTAATCTATAATTTCCTTGTCAG_ACTTAAAAAGCAAACATGATTATTCA	15	1	6	5	4	2	7	3	4	1	4	1	1	0	2	1	0	1	2	0
CTTTTAAATAATAAAGAAGTTTGCAT_ACTTAAAAAGCAAACATGATTATTCA	37	5	6	3	2	1	0	1	0	0	1	0	0	2	0	0	0	0	0	0
CCACTAAAAGATAAACAAGTTTGCA_ACTTAAAAAGCAAACATGATTATTCA	40	13	8	1	0	5	1	0	0	3	9	4	5	3	6	0	0	0	0	2
CATTCAACACCAAACAGGGTTTGCTT_ACTTAAAAAGCAAACATGATTATTCA	62	15	8	8	6	5	5	3	4	7	16	18	16	6	7	1	0	3	2	1
TCATAAAAATATAAACGGTTTCCACA_ACTTAAAAAGCAAACATGATTATTCA	40	5	7	0	2	3	4	1	2	1	0	0	0	0	1	0	0	0	1	1
CCTCTAAAATTGAATAGATTTATTAG_ACTTAAAAAGCAAACATGATTATTCA	11	7	0	0	1	0	1	1	2	0	1	0	0	0	0	0	0	0	1	0
CTATGAAACTGCAAAGGATTTTGTGA_ACTTAAAAAGCAAACATGATTATTCA	121	35	11	4	7	6	10	6	3	2	12	11	5	4	15	3	1	0	1	0
AAAGAAACGACTAAGAGGGTTGCTGT_ACTTAAAAAGCAAACATGATTATTCA	26	7	4	4	3	3	6	1	3	4	2	1	4	1	5	2	0	0	0	0
AAACTAATCTACAATTTATTTTTGTC_ACTTAAAAAGCAAACATGATTATTCA	46	14	14	4	3	5	7	1	1	4	5	5	3	5	1	1	3	2	1	0
TGATTAAGATTAAAGAATATTATCAT_ACTTAAAAAGCAAACATGATTATTCA	14	0	0	0	0	0	1	0	0	0	0	0	0	1	0	0	0	0	0	0
TCTGTAACTTCCAAGGATGTTTCACA_ACTTAAAAAGCAAACATGATTATTCA	105	26	18	6	2	7	10	1	0	4	12	26	18	6	15	5	5	8	7	4
TGCACAAGGCATAAACCATTTAGCAA_ACTTAAAAAGCAAACATGATTATTCA	2	2	1	0	0	4	0	2	2	2	7	7	4	1	2	2	1	0	0	1
GGCGCAAGGGGGAATGATGTTTTAGT_ACTTAAAAAGCAAACATGATTATTCA	51	13	9	1	5	1	2	1	0	2	0	0	1	1	0	0	0	0	2	0
AGCTGAACTTCGAAACACGTTTTTCA_ACTTAAAAAGCAAACATGATTATTCA	56	18	17	5	7	7	11	14	6	5	17	17	18	9	19	10	0	9	8	1
CACTCAAACCATAACCGTGTTTCAAA_ACTTAAAAAGCAAACATGATTATTCA	33	6	13	1	0	4	2	1	0	0	4	1	0	0	1	0	1	0	1	0
AGATTAAATTAAAAAATGCTTTTATC_ACTTAAAAAGCAAACATGATTATTCA	50	14	4	6	0	4	6	3	1	6	7	2	0	2	0	0	1	0	1	3
ACATCAAGTGAGAATTCGGTTGTATC_ACTTAAAAAGCAAACATGATTATTCA	23	11	8	1	2	1	0	0	0	0	0	4	6	1	3	1	0	0	1	2
TTCTGAACGGACAAATAGATTTACCA_ACTTAAAAAGCAAACATGATTATTCA	2	1	1	1	1	5	1	2	0	1	1	3	1	1	1	1	0	0	0	0
TTCCTAATTCCAAATGGTCTTGAAGG_ACTTAAAAAGCAAACATGATTATTCA	38	9	11	9	6	4	1	1	1	2	2	5	6	4	2	4	3	2	0	3
GGTTTAACTCGCAATCATTTTTCGGG_ACTTAAAAAGCAAACATGATTATTCA	14	3	3	3	2	5	3	0	2	2	8	0	2	0	2	3	0	0	3	0
TAGGCAAGGGATAATGAATTTTGTTG_ACTTAAAAAGCAAACATGATTATTCA	34	26	17	5	7	14	6	4	8	9	18	19	20	6	12	3	0	3	4	2
CACAAAACAGATAATCACTTTCAAGG_ACTTAAAAAGCAAACATGATTATTCA	115	33	28	5	8	19	13	4	13	9	15	30	13	4	7	9	1	5	4	6
TGAGTAAGTTCAAATGATGTTCGGTC_ACTTAAAAAGCAAACATGATTATTCA	88	12	9	2	3	6	1	1	1	5	10	6	9	5	17	2	1	2	1	2
AGACCAAGACTAAATCGGGTTAAGGG_ACTTAAAAAGCAAACATGATTATTCA	46	13	7	6	5	7	2	1	3	2	9	3	5	3	0	0	0	1	2	3
ATGATAAACTCCAATGTTATTGTGAG_ACTTAAAAAGCAAACATGATTATTCA	43	13	13	6	8	9	7	5	2	2	9	9	8	3	6	1	5	5	7	1
AATTTAATAGTGAAGTCTGTTCTGGC_ACTTAAAAAGCAAACATGATTATTCA	71	2	9	4	5	4	3	0	2	1	15	2	4	5	14	2	3	2	3	2
TTTCAAAACTGAAAGGGAGTTGTGTG_ACTTAAAAAGCAAACATGATTATTCA	151	37	39	13	10	9	13	7	7	11	23	22	17	5	19	6	7	8	9	4
TGTATAACTATTAAATCAGTTATTCT_ACTTAAAAAGCAAACATGATTATTCA	8	4	1	0	2	1	0	0	0	1	1	0	0	0	0	1	0	0	0	0
CCGTTAATCACAAACGTTTTTTGCCG_ACTTAAAAAGCAAACATGATTATTCA	46	2	2	1	0	0	1	0	0	0	1	0	2	1	0	0	0	0	0	0
GGGGTAAAAGCTAACACAGTTGTTGG_ACTTAAAAAGCAAACATGATTATTCA	5	3	0	0	0	0	0	0	0	0	0	0	0	0	0	0	0	0	0	0
CTTCTAAGCATTAAAGGATTTCTCAG_ACTTAAAAAGCAAACATGATTATTCA	13	0	2	0	0	0	0	0	0	0	0	0	0	0	0	0	0	0	0	0
GTAGTAAGAGGTAAGATTCTTGTGTA_ACTTAAAAAGCAAACATGATTATTCA	66	19	21	2	4	9	12	5	2	5	8	17	9	6	14	2	8	5	5	2
CCGACAAAGAAAAATAGTCTTTTGAT_ACTTAAAAAGCAAACATGATTATTCA	38	8	2	2	2	2	2	1	0	0	3	0	0	0	0	0	0	0	0	0
TGAAAAAATAAAAAGATGCTTGAAAA_ACTTAAAAAGCAAACATGATTATTCA	99	14	11	5	3	7	5	0	5	3	14	2	1	5	2	1	1	0	1	4
TGATCAACTTTAAACGGGCTTATTGC_ACTTAAAAAGCAAACATGATTATTCA	11	6	5	0	2	1	1	1	0	3	8	10	3	2	2	1	0	0	0	1
GCGCTAATAATTAAAGTATTTTTTGA_ACTTAAAAAGCAAACATGATTATTCA	47	9	1	2	0	1	1	0	2	1	0	0	0	1	0	0	0	0	0	0
TAGTTAAATATTAAAACTTTTATCAG_ACTTAAAAAGCAAACATGATTATTCA	29	10	2	1	1	2	2	1	2	0	1	0	0	0	0	0	0	0	0	1
AACAGAAACGCAAATTGGGTTGTATC_ACTTAAAAAGCAAACATGATTATTCA	311	61	84	33	29	40	37	17	18	24	43	32	26	14	27	9	2	6	12	9
ATTTAAACAGCGAAGGTTTTTGTATA_ACTTAAAAAGCAAACATGATTATTCA	12	2	3	4	2	2	0	0	0	0	2	0	0	0	0	0	0	0	0	0
TTCGTAAAGATGAATAAACTTGTATA_ACTTAAAAAGCAAACATGATTATTCA	77	31	14	16	6	8	5	2	3	3	7	9	3	1	4	2	1	2	5	3
GTCATAAGACAAAAGTTGGTTTAAAC_ACTTAAAAAGCAAACATGATTATTCA	41	15	12	8	5	6	10	3	3	3	9	7	4	3	13	2	1	4	7	3
GCTAAAATTATCAAGGCCTTTAGGCA_ACTTAAAAAGCAAACATGATTATTCA	17	5	4	0	1	0	1	1	2	2	2	7	6	5	8	1	1	1	1	1
CCCGAAAATGTTAACACATTTAATGA_ACTTAAAAAGCAAACATGATTATTCA	123	25	13	8	4	8	4	5	2	2	8	5	9	2	7	3	3	2	2	2
TCGTAAAATAGCAAAAGCCTTACTAT_ACTTAAAAAGCAAACATGATTATTCA	37	10	5	3	6	4	3	2	5	4	10	0	1	4	9	2	0	3	0	0
TCTAAAAAATTCAACTCTGTTTTTAA_ACTTAAAAAGCAAACATGATTATTCA	5	5	1	2	2	1	1	1	1	1	0	0	0	4	0	0	0	1	0	0
AGATAAAAAATGAATGCATTTGGTCC_ACTTAAAAAGCAAACATGATTATTCA	150	59	50	21	21	14	12	7	10	12	28	19	11	9	14	4	3	5	3	6
GTTGAAATTAGCAACGACATTGTTAG_ACTTAAAAAGCAAACATGATTATTCA	20	6	10	4	1	3	2	1	0	0	1	0	1	0	0	0	2	0	0	0
TTACAAAGGTGGAATAACATTTGATC_ACTTAAAAAGCAAACATGATTATTCA	53	18	10	3	5	9	11	3	6	6	12	20	15	9	6	3	0	8	2	6
ACGCTAACATCAAATTAGTTTCTTGA_ACTTAAAAAGCAAACATGATTATTCA	2	0	0	0	0	0	0	0	0	0	0	0	0	0	0	0	0	0	0	0
GAACTAAAAATTAACTATTTTTTGAT_ACTTAAAAAGCAAACATGATTATTCA	44	9	1	3	2	2	1	0	0	2	1	1	0	3	0	0	0	0	0	0
ACAGGAACCTGTAACGTCATTGCAGC_ACTTAAAAAGCAAACATGATTATTCA	14	1	1	0	1	2	1	0	0	0	1	0	1	1	0	0	0	1	0	0
CAAGGAAAATCTAAGACATTTGATCG_ACTTAAAAAGCAAACATGATTATTCA	23	7	4	0	2	1	0	1	0	1	2	0	2	0	0	0	0	0	0	0
AAGTCAATTGCCAATTCGCTTATCGT_ACTTAAAAAGCAAACATGATTATTCA	32	12	15	5	6	15	4	6	0	13	15	13	7	4	8	3	2	0	1	0
TCTTCAACACGAAAGCCTTTTAAGCG_ACTTAAAAAGCAAACATGATTATTCA	68	23	21	4	3	7	7	4	2	5	11	8	5	3	7	6	4	1	2	1
TTCGCAAACAGAAAAAAGTTTGATGT_ACTTAAAAAGCAAACATGATTATTCA	47	12	6	4	6	6	2	3	4	2	11	5	2	1	5	0	2	1	1	3
GCATCAAAAGGAAAACTTTTTGTTAT_ACTTAAAAAGCAAACATGATTATTCA	17	1	3	0	3	1	1	0	1	0	1	1	0	0	0	0	0	1	0	0
CTTAAAACTATCAATAAACTTGTTAA_ACTTAAAAAGCAAACATGATTATTCA	23	5	2	4	3	5	1	2	5	3	3	4	5	13	1	2	1	2	0	1
TCATAAACTTCAAATGAGGTTTATAG_ACTTAAAAAGCAAACATGATTATTCA	44	4	6	1	3	7	3	2	5	2	9	7	3	1	4	1	0	3	4	2
TTATCAAAAGGAAAAGGAGTTGGTAC_ACTTAAAAAGCAAACATGATTATTCA	54	14	12	4	3	6	7	0	2	2	4	5	9	5	19	1	1	5	2	2
ATGGTAAGCCAAAATTTGGTTTTCGA_ACTTAAAAAGCAAACATGATTATTCA	46	17	40	19	22	55	50	31	50	74	242	261	197	198	358	151	125	329	429	400
AACCAAATAGGAAAATTCATTAAAGT_ACTTAAAAAGCAAACATGATTATTCA	28	8	2	2	2	1	0	2	2	1	1	0	0	1	2	1	2	1	3	4
TGTATAAACACGAATTATATTGTAAA_ACTTAAAAAGCAAACATGATTATTCA	34	12	1	4	5	9	5	2	1	1	0	7	1	3	1	0	2	5	7	3
CGCTCAATAAATAAGTCGATTTTAGC_ACTTAAAAAGCAAACATGATTATTCA	40	24	20	4	6	9	10	2	8	10	16	15	7	3	11	3	2	2	7	4
AAAAAAATATATAACCGTTTTTTACA_ACTTAAAAAGCAAACATGATTATTCA	18	1	1	0	0	0	0	1	1	0	0	0	0	0	0	1	0	0	0	0
AAGCCAACATCCAATTTTTTTCTTT_ACTTAAAAAGCAAACATGATTATTCA	1	1	1	1	0	0	0	0	0	0	0	0	0	0	0	0	0	0	0	0
TGAATAACATCAAACATAATTTTCTA_ACTTAAAAAGCAAACATGATTATTCA	53	5	3	1	2	0	3	0	0	1	4	0	0	4	1	0	0	3	0	3
TGGGAAACTGGGAAGCGTGTTTTGCG_ACTTAAAAAGCAAACATGATTATTCA	43	0	0	0	0	0	2	0	0	0	4	5	2	0	1	0	0	0	0	0
TTTCGAATCTGGAAGCTTATTTAGTG_ACTTAAAAAGCAAACATGATTATTCA	42	26	9	3	3	4	5	4	1	1	4	22	5	4	10	4	0	0	1	1
TAAGTAAAATGAAATGTTCTTTTCTC_ACTTAAAAAGCAAACATGATTATTCA	72	15	11	5	8	11	7	3	3	8	11	23	13	8	4	2	3	4	5	4
AGGTCAAAAAAGAAACTGTTTGTACA_ACTTAAAAAGCAAACATGATTATTCA	68	26	38	7	5	17	6	3	3	7	14	7	4	9	12	4	4	2	4	3
CTCATAAGCTGTAAATACATTTTTTG_ACTTAAAAAGCAAACATGATTATTCA	150	30	36	13	6	20	10	3	6	11	19	14	14	6	11	5	5	10	14	10
GAGGAAATTTGCAAGTCTATTCACAG_ACTTAAAAAGCAAACATGATTATTCA	14	5	2	0	0	1	0	2	1	0	4	0	1	0	0	0	0	0	0	0
TCAATAATAATGAAACATATTAGTGT_ACTTAAAAAGCAAACATGATTATTCA	26	16	11	10	5	12	12	7	8	11	8	5	5	11	6	6	5	4	12	9
CAAACAATCATAAATTTACTTTGAAT_ACTTAAAAAGCAAACATGATTATTCA	26	8	1	2	3	0	1	0	0	1	2	0	0	1	0	0	0	0	0	0
TTAAGAATTCAGAATCTCTTTATTCG_ACTTAAAAAGCAAACATGATTATTCA	259	54	42	11	15	34	24	12	20	17	42	37	21	16	34	5	8	8	8	6
AGGGCAATCGTCAATGATATTTAATC_ACTTAAAAAGCAAACATGATTATTCA	20	1	1	0	0	0	1	3	5	1	0	2	2	0	0	0	0	0	0	0
GGTGCAATGCATAAGAATTTTAAGAG_ACTTAAAAAGCAAACATGATTATTCA	9	3	2	2	1	2	3	2	3	1	2	9	4	5	3	3	2	3	2	1
AAGGTAATCGTAAACCTACTTGCTTA_ACTTAAAAAGCAAACATGATTATTCA	43	19	13	0	5	9	5	3	1	5	20	12	12	4	6	1	2	4	2	3
CAGATAAGCTGAAAAGGGTTTATGCT_ACTTAAAAAGCAAACATGATTATTCA	240	82	56	21	10	19	13	9	17	11	30	33	16	6	23	12	7	9	9	5
CTCGTAATCGGAAATACTGTTTGACA_ACTTAAAAAGCAAACATGATTATTCA	49	14	8	10	0	3	1	1	1	5	6	7	8	1	2	2	1	1	5	4
ATGCAAATTCCCAAGATCCTTCATTG_ACTTAAAAAGCAAACATGATTATTCA	34	4	9	0	3	1	1	1	1	6	1	1	4	3	3	0	0	1	0	0
CCTGTAATAATAAATGCGTTTTGTAT_ACTTAAAAAGCAAACATGATTATTCA	22	0	0	1	0	0	0	0	0	0	1	0	1	0	0	0	0	0	0	0
CACTCAAATAGAAATTAGGTTGTAAA_ACTTAAAAAGCAAACATGATTATTCA	37	8	4	5	2	3	5	3	1	7	31	15	8	22	10	9	5	12	8	13
CGTAGAATGTGCAATATGTTTCGAAA_ACTTAAAAAGCAAACATGATTATTCA	118	37	25	14	12	27	25	12	13	21	53	48	38	42	57	22	12	49	49	48
CGACAAAGTGCAAACCTAATTGAGCA_ACTTAAAAAGCAAACATGATTATTCA	143	20	35	9	6	12	6	5	5	11	23	13	12	11	23	2	4	11	2	4
AATACAAACGCGAAAAAGTTTCGTGT_ACTTAAAAAGCAAACATGATTATTCA	26	5	4	0	2	1	1	1	2	1	2	2	3	0	1	0	0	0	0	0
CTTCAAATGATTAAGCGGATTGTATT_ACTTAAAAAGCAAACATGATTATTCA	56	8	6	3	0	7	2	1	1	1	2	0	1	0	0	0	1	0	0	0
CCCTAAACGTCAAACGGGGTTCAGAG_ACTTAAAAAGCAAACATGATTATTCA	64	12	14	1	5	10	5	4	4	3	4	8	1	0	5	0	1	1	0	0
TCATGAACTTCTAATAAGCTTAATTC_ACTTAAAAAGCAAACATGATTATTCA	98	21	25	10	5	4	9	4	2	5	10	6	7	4	8	1	3	2	1	0
GTATAAAAACTCAAATGAATTGTTGA_ACTTAAAAAGCAAACATGATTATTCA	174	19	21	7	12	9	10	8	9	5	19	10	11	13	15	0	2	2	8	1
CCTTTAAGTCTTAAATAACTTGGTTT_ACTTAAAAAGCAAACATGATTATTCA	29	3	3	1	1	0	0	3	0	1	5	3	0	0	1	0	0	0	0	0
AATTGAAACAGAAACTAATTTGGGGAA_ACTTAAAAAGCAAACATGATTATTCA	1	0	0	0	0	0	0	0	0	0	0	0	0	0	0	0	0	0	0	0
TTATTAAGGACGAATGCGCTTGAGGT_ACTTAAAAAGCAAACATGATTATTCA	51	14	9	3	1	3	7	6	5	8	15	12	3	1	4	0	1	2	0	0
TTGCAAAAACTAAAATGGGTTCAAGA_ACTTAAAAAGCAAACATGATTATTCA	36	10	7	5	0	5	3	1	1	1	4	2	0	0	2	0	0	0	0	0
ATGTAAAAATACAAGTTCCTTTAGAG_ACTTAAAAAGCAAACATGATTATTCA	72	6	9	5	5	5	1	2	3	3	12	7	1	6	11	7	1	4	5	3
CTTCAAACAATGAATTTACTTTTCGC_ACTTAAAAAGCAAACATGATTATTCA	98	28	21	12	10	16	12	6	7	5	20	19	25	11	37	7	15	18	12	9
CTTCTAACCCAAAACACCCTTTGTTC_ACTTAAAAAGCAAACATGATTATTCA	52	21	15	3	1	10	10	1	7	6	17	9	14	4	18	4	4	5	5	1
AGTAGAAAACCCAATCTAGTTAGAAC_ACTTAAAAAGCAAACATGATTATTCA	11	4	5	2	1	2	3	1	0	2	2	3	1	1	3	1	0	2	2	0
TACTAAACAGTAAAATAATTTTGGAG_ACTTAAAAAGCAAACATGATTATTCA	25	6	0	1	2	0	3	0	0	2	0	1	0	1	0	0	3	0	1	4
TAACAAAATAGGAACCCGCTTACTTT_ACTTAAAAAGCAAACATGATTATTCA	2	3	1	0	0	0	0	0	0	0	0	0	0	0	0	0	0	0	0	0
AGTCTAAAGGAAAATTCATTTTTGGA_ACTTAAAAAGCAAACATGATTATTCA	43	11	10	2	1	9	7	4	6	4	9	3	8	1	8	1	2	0	1	0
CAAATAAAATCCAAATTTATTAGCTG_ACTTAAAAAGCAAACATGATTATTCA	39	8	2	1	1	3	0	0	2	3	0	1	1	0	1	0	0	0	0	0
TACTAAATGATTAAGATTGTTTCACG_ACTTAAAAAGCAAACATGATTATTCA	39	8	7	4	4	1	2	0	0	0	7	1	5	4	7	1	9	1	1	0
TGGGCAACTGCTAAATTCCTTTTTAA_ACTTAAAAAGCAAACATGATTATTCA	248	50	32	24	15	23	15	4	9	13	28	12	6	13	14	3	9	4	2	4
AAACTAAGATTAAATGCCATTTCAAG_ACTTAAAAAGCAAACATGATTATTCA	100	16	29	4	10	11	11	11	7	6	17	21	10	8	16	6	3	6	3	2
ATAAAAACAACTAATGTATTTCTACC_ACTTAAAAAGCAAACATGATTATTCA	117	33	15	10	9	10	9	4	3	2	19	20	11	10	13	3	8	7	9	6
ACGCTAACACTTAAGGACATTCACCC_ACTTAAAAAGCAAACATGATTATTCA	65	14	19	7	5	13	11	3	4	11	20	18	28	7	6	5	1	7	2	1
AGAGCAATGAATAATTCCATTGCAAT_ACTTAAAAAGCAAACATGATTATTCA	49	12	7	2	0	3	2	4	2	4	8	4	5	5	5	3	1	4	1	9
GACTGAATCAATAAAGTTCTTTGTTC_ACTTAAAAAGCAAACATGATTATTCA	33	9	2	2	1	2	2	1	4	2	1	5	4	4	6	2	4	4	6	4
AACTTAAAAACAAACAGGGTTTTTCT_ACTTAAAAAGCAAACATGATTATTCA	12	9	4	0	4	0	1	2	1	5	2	0	0	1	0	0	0	0	0	0
TACAAAATCTAAAATTCATTTTAACA_ACTTAAAAAGCAAACATGATTATTCA	74	19	2	0	4	6	3	2	3	4	5	3	2	2	2	2	1	1	0	0
TAATTAAAACGCAATATGTTTCTAAA_ACTTAAAAAGCAAACATGATTATTCA	59	7	10	4	1	4	3	1	3	2	5	5	1	1	3	2	1	0	1	4
TAGGAAAAATGCAACGTGATTTCATG_ACTTAAAAAGCAAACATGATTATTCA	41	12	7	5	4	6	4	2	2	2	7	2	6	5	11	1	1	1	1	0
CATAAAAACTGTAAACAGTTTCAATG_ACTTAAAAAGCAAACATGATTATTCA	71	18	19	5	5	5	4	0	8	3	6	9	8	4	1	0	1	2	1	0
CATGTAAAATTCAAGTTTCTTAGAAT_ACTTAAAAAGCAAACATGATTATTCA	5	0	0	0	0	0	0	0	0	0	0	0	0	0	0	0	0	0	0	0
GTTAGAACCTCCAACCAAGTTAGGAC_ACTTAAAAAGCAAACATGATTATTCA	32	4	6	3	1	5	0	4	2	2	0	0	1	0	2	0	3	0	0	0
GAATAAAACTACAAGGCCTTTAAATA_ACTTAAAAAGCAAACATGATTATTCA	60	14	11	6	7	7	3	1	2	1	8	3	0	5	4	0	1	0	0	0
CATGGAATTGTTAAACAGCTTCATTG_ACTTAAAAAGCAAACATGATTATTCA	47	9	9	5	3	2	8	1	4	7	16	15	9	9	15	5	5	8	9	7
CCCATAACTAACAATGTTATTTCCTC_ACTTAAAAAGCAAACATGATTATTCA	23	10	10	2	1	0	0	0	0	1	6	0	2	0	0	0	0	0	0	0
ATAAGAAACAATAATGAATTTATTCG_ACTTAAAAAGCAAACATGATTATTCA	116	26	10	12	5	8	17	4	11	5	14	5	3	11	11	6	6	3	3	1
CTCGAAAACTGCAACATAGTTCAGCC_ACTTAAAAAGCAAACATGATTATTCA	28	18	20	13	2	9	7	5	4	3	21	20	15	7	21	5	12	11	6	5
TTCATAATCATTAAGACAGTTGACCA_ACTTAAAAAGCAAACATGATTATTCA	17	3	2	1	1	1	1	2	0	0	1	2	1	1	1	1	0	0	0	0
GAATCAATGACCAAATAAATTTTGTA_ACTTAAAAAGCAAACATGATTATTCA	62	16	9	7	7	10	4	2	4	7	12	14	6	6	14	5	1	5	9	8
TAAGTAAAAAATAAGAGTTTTCTGGC_ACTTAAAAAGCAAACATGATTATTCA	12	4	0	2	0	0	0	0	0	0	1	0	0	0	0	0	0	0	0	0
TGTAGAACATTTAATTGTATTCCATT_ACTTAAAAAGCAAACATGATTATTCA	62	23	8	4	3	7	8	7	2	4	7	16	2	6	7	2	6	2	9	5
GACCAAAGCATAAACTCCTTTTTTCA_ACTTAAAAAGCAAACATGATTATTCA	91	22	22	8	10	9	9	4	6	5	13	11	17	6	17	1	3	10	3	3
GTAAAAATTGTTAAGTCGTTTCCAAA_ACTTAAAAAGCAAACATGATTATTCA	9	6	9	3	0	1	2	2	2	2	9	3	6	1	8	0	2	0	1	2
GAAAAAAGAGTAAACTTAATTTCGTA_ACTTAAAAAGCAAACATGATTATTCA	77	16	9	4	2	3	3	0	3	3	13	5	1	1	2	1	1	2	1	1
GAGCCAATGACTAAGGAGCTTGTCTT_ACTTAAAAAGCAAACATGATTATTCA	8	1	0	0	0	0	0	0	0	0	0	0	1	0	2	0	0	0	0	0
TATCGGTACTGAAAAGAAATTTATTC_ACTTAAAAAGCAAACATGATTATTCA	124	45	23	7	13	15	13	7	12	10	23	14	5	6	8	6	6	11	8	9
GGTAAAACCGGAAATAAGTTTGTGTA_ACTTAAAAAGCAAACATGATTATTCA	45	22	16	5	3	9	7	3	4	1	7	11	4	2	3	0	0	0	1	0
AGATGAATTTATAAGATATTTGACCG_ACTTAAAAAGCAAACATGATTATTCA	62	13	10	8	6	4	6	2	0	0	4	1	0	0	2	1	0	0	0	0
AACATAAAGATAAACAGATTTTTTTGT_ACTTAAAAAGCAAACATGATTATTCA	18	4	3	0	0	2	0	0	0	0	0	0	0	0	0	0	0	0	0	0
CCTGCAACCATAAAGCCGATTAAGTG_ACTTAAAAAGCAAACATGATTATTCA	46	7	7	2	3	3	6	3	3	5	5	13	7	5	4	0	1	2	3	3
AAAGTAATCATTAACCCTTTTCTTGT_ACTTAAAAAGCAAACATGATTATTCA	26	6	4	0	5	1	6	3	5	1	4	4	3	2	2	1	4	5	2	2
ATAGGAAATGTTAAAGGTATTATAT_ACTTAAAAAGCAAACATGATTATTCA	18	3	1	0	2	1	0	0	0	1	0	0	0	1	0	0	0	0	0	0
ACTCAAAAACAAAATGGCGTTCCAAT_ACTTAAAAAGCAAACATGATTATTCA	16	13	4	4	0	5	7	1	3	1	4	1	1	1	0	2	1	0	0	0
AAATGAATCTGGATTGCTTTTGTGT_ACTTAAAAAGCAAACATGATTATTCA	71	13	13	4	4	8	5	5	4	6	14	13	10	6	9	2	5	5	7	5
TATCGAATACATAAACCATTTGGTAC_ACTTAAAAAGCAAACATGATTATTCA	165	54	59	28	17	25	47	16	14	12	44	59	31	20	43	15	3	6	11	16
AAGGAAACGGTGAAAGGGGTTTTGTC_ACTTAAAAAGCAAACATGATTATTCA	178	71	66	19	20	33	29	25	8	23	52	48	33	28	30	11	4	11	18	5
CAGCTAAGGCTAAACCTGATTTGCAA_ACTTAAAAAGCAAACATGATTATTCA	445	153	128	33	31	45	47	12	20	25	55	63	48	30	52	13	10	15	13	16
GTGTTAATTCTCAACCATCTTGAGTT_ACTTAAAAAGCAAACATGATTATTCA	94	30	30	5	10	16	11	5	5	6	17	27	17	4	20	3	9	5	9	10
AAAGAAAGCTGCAAAGCACTTCTAGT_ACTTAAAAAGCAAACATGATTATTCA	21	8	9	4	0	6	2	0	1	1	8	3	0	0	4	3	1	1	1	0
TTATAAATTCGAAAGCTTTTTGATGG_ACTTAAAAAGCAAACATGATTATTCA	48	10	10	6	3	6	1	3	2	5	3	6	1	4	9	0	4	1	0	1
CTAGTACTTGCAAAAGAATTGCTGA_ACTTAAAAAGCAAACATGATTATTCA	1	0	0	0	0	0	0	0	0	0	0	0	0	0	0	0	0	0	0	0
GACGTAACTGGTAAGGGTATTCGGGG_ACTTAAAAAGCAAACATGATTATTCA	30	6	2	0	0	1	2	0	0	0	6	2	2	0	0	0	3	0	0	0
TTGGTAACTAGGAACCGTCTTTGGAG_ACTTAAAAAGCAAACATGATTATTCA	40	7	8	3	1	5	5	1	9	2	7	4	7	4	4	0	1	2	3	1
AAACCAAACAGCAAGATATTTCAGGA_ACTTAAAAAGCAAACATGATTATTCA	51	40	23	14	5	10	11	6	8	3	17	25	18	11	18	4	9	7	13	13
TAGTAAATAACTAACTACTTTGCCTT_ACTTAAAAAGCAAACATGATTATTCA	40	12	8	2	3	1	1	2	3	8	18	11	6	3	4	1	0	1	4	4
GCGCTAAACGACAATGCCATTCGGTC_ACTTAAAAAGCAAACATGATTATTCA	33	16	10	2	2	5	5	3	4	11	27	21	15	4	13	3	1	2	0	1
ATAGTAACGTACAATGTGTTTGAGGG_ACTTAAAAAGCAAACATGATTATTCA	23	10	4	1	5	4	2	0	3	0	1	1	1	0	2	0	0	0	0	0
GGTTCAATGCCTAACCGTTTTCTACA_ACTTAAAAAGCAAACATGATTATTCA	68	21	13	2	2	2	2	2	2	0	6	2	2	1	5	1	3	1	1	1
ATTCAAAGCATTAAGCCCTTACAGA_ACTTAAAAAGCAAACATGATTATTCA	109	38	36	5	12	14	11	10	2	3	18	11	12	8	12	6	6	3	8	7
GCAGCAAGGCACAAGTGGGTTGCGTG_ACTTAAAAAGCAAACATGATTATTCA	2	0	0	0	0	0	0	0	0	0	2	0	1	0	1	0	0	0	0	0
TCTTAAATTGGCAAATACTTTTAAAA_ACTTAAAAAGCAAACATGATTATTCA	119	21	4	6	5	8	5	10	5	6	10	4	1	5	2	0	4	0	1	0
GAGGTAACAGGTAAAAATTTGTCGC_ACTTAAAAAGCAAACATGATTATTCA	1	0	0	0	0	1	0	0	0	0	0	0	0	0	0	0	0	0	0	0
TATACAACACAGAAACAGATTTCTCA_ACTTAAAAAGCAAACATGATTATTCA	1413	391	291	106	94	160	99	76	59	71	255	175	153	72	148	43	42	44	52	28
AACGTAATTCGCAAAGCTTTTGTGCG_ACTTAAAAAGCAAACATGATTATTCA	55	21	18	3	1	6	4	1	2	3	15	5	3	4	8	2	3	1	1	2
TCGTTAAACGCGAATTCCTTTTTCA_ACTTAAAAAGCAAACATGATTATTCA	1	1	0	0	0	0	0	0	0	0	0	0	0	0	0	0	0	0	0	0
ATAAAAATCAGAAAGTGATTTCCTGC_ACTTAAAAAGCAAACATGATTATTCA	66	12	10	6	4	11	6	2	3	6	28	14	13	11	25	7	8	31	18	18
GACTTAAATAATAAATGTTTTTCTCG_ACTTAAAAAGCAAACATGATTATTCA	60	9	5	3	3	5	1	3	0	3	4	5	1	5	1	0	0	0	0	0
AGCCTAACTGGTAATTAGGTTTCGAC_ACTTAAAAAGCAAACATGATTATTCA	34	5	8	1	2	1	1	4	0	0	3	1	4	0	9	0	0	0	0	0
CTTATAATATTGAAAGATCTTGACAG_ACTTAAAAAGCAAACATGATTATTCA	73	9	12	6	6	3	7	1	7	2	7	4	3	4	5	1	0	0	0	2
AAAGGAACCGGCAAAAGCTTTCGGTG_ACTTAAAAAGCAAACATGATTATTCA	1	0	0	0	0	0	0	0	0	0	0	0	0	0	0	0	0	0	0	0
TAGACAATAGGAAATGCTGTTGAAAT_ACTTAAAAAGCAAACATGATTATTCA	48	3	4	1	4	1	2	0	1	0	2	4	1	0	0	0	1	0	0	0
AATTAAACAAGAAATTCAGTTTCCAC_ACTTAAAAAGCAAACATGATTATTCA	1	0	1	0	0	0	0	0	1	0	0	0	0	0	0	0	0	0	0	0
TTTCCAACAGTGAAATTCTTTTCGTA_ACTTAAAAAGCAAACATGATTATTCA	84	30	21	4	6	8	6	4	8	3	15	7	9	3	12	0	5	7	2	0
ACAAAAAATCATAACCTCGTTACCAT_ACTTAAAAAGCAAACATGATTATTCA	92	27	21	5	5	18	9	6	3	5	12	15	10	4	15	7	4	9	5	4
CAGTTAACTTTTAAGGATTTTGATGG_ACTTAAAAAGCAAACATGATTATTCA	49	13	9	2	5	9	5	3	1	4	7	6	3	8	2	2	0	12	11	12
TATGAAAAAATTAAGATGGTTGCAGG_ACTTAAAAAGCAAACATGATTATTCA	20	10	4	5	4	4	4	6	1	2	8	2	5	4	7	1	0	0	0	0
AGGTTAATTGAGAAGCGGGTTGCGTG_ACTTAAAAAGCAAACATGATTATTCA	33	8	19	4	1	5	0	3	3	6	8	9	7	3	6	1	5	1	3	0
CGTAAAATTTTTAAGATCATTCTATA_ACTTAAAAAGCAAACATGATTATTCA	27	2	0	0	0	1	0	0	0	0	0	1	0	0	0	0	0	0	0	0
TCGTAAATATTAAATGCAATTACTCT_ACTTAAAAAGCAAACATGATTATTCA	20	9	4	3	5	3	6	1	0	2	3	1	0	0	0	0	0	0	0	0
TTTGAAAACCCTGAATTCATTTCCTCT_ACTTAAAAAGCAAACATGATTATTCA	38	8	4	6	3	1	0	1	1	0	1	1	1	2	2	0	1	4	0	1
ACGCGAACAAGGAAGGGAGTTCGGCC_ACTTAAAAAGCAAACATGATTATTCA	34	3	9	2	4	1	3	1	1	2	5	4	3	2	4	0	1	1	2	0
TGGTAAAACTTTAAGCATGTTTTTGG_ACTTAAAAAGCAAACATGATTATTCA	53	5	4	2	1	3	6	1	2	1	2	7	2	2	11	0	0	0	2	6
CCCCCAAGACGCAAAGAGGTTACAGG_ACTTAAAAAGCAAACATGATTATTCA	45	19	12	2	3	5	10	0	2	4	9	11	8	11	4	0	6	3	1	0
GAATTAATACTCAATCGCATTATAAC_ACTTAAAAAGCAAACATGATTATTCA	127	30	38	11	12	6	17	12	7	5	28	31	16	4	18	7	1	6	6	8
CATGGAATCGCGAAGCGATTTACCGG_ACTTAAAAAGCAAACATGATTATTCA	4	0	0	0	0	0	0	0	0	0	0	0	0	0	0	0	0	0	0	0
CCAGTAACAAGGAATCCTCTTCGGCG_ACTTAAAAAGCAAACATGATTATTCA	35	4	5	0	2	0	0	0	2	0	0	1	3	0	0	0	0	1	0	0
GGCCGAAGGATGAAGGCGTTTAGAGG_ACTTAAAAAGCAAACATGATTATTCA	363	96	74	28	26	34	32	17	15	23	72	63	56	22	40	8	9	13	4	11
CTGGGAAACCGCAAAGGCTAGGTC_ACTTAAAAAGCAAACATGATTATTCA	22	8	6	1	0	4	1	2	1	1	4	3	2	1	9	1	4	2	2	1
TAACCAACGACGAAGTGTTTTGGAAG_ACTTAAAAAGCAAACATGATTATTCA	31	13	10	1	1	2	1	0	3	0	2	1	2	0	2	0	0	0	2	2
CACAAAAAGCCTAAGGGGGTTGAGAC_ACTTAAAAAGCAAACATGATTATTCA	13	1	2	5	0	1	0	0	0	0	0	0	0	0	0	0	0	0	0	0
GTCGCAAGCATTAATAGCTTTACATT_ACTTAAAAAGCAAACATGATTATTCA	479	93	44	28	24	22	19	12	16	18	33	25	19	10	17	9	14	13	11	12
ACTATAAGTGGGAAATAGATTTTGGC_ACTTAAAAAGCAAACATGATTATTCA	56	10	11	2	2	1	0	0	1	0	3	0	0	0	2	0	3	0	0	0
TATCGAAACTAAAACTAAGTTATTTT_ACTTAAAAAGCAAACATGATTATTCA	85	13	7	4	4	7	8	1	3	6	6	7	0	5	1	2	3	1	2	3
TCTCCAAATGCGAATCAGATTATAGC_ACTTAAAAAGCAAACATGATTATTCA	53	11	4	2	2	1	0	1	0	0	6	1	6	0	2	0	0	1	1	1
GGAACAACAGATAAAATGATTAGCTT_ACTTAAAAAGCAAACATGATTATTCA	37	5	6	3	0	0	0	0	1	1	6	1	2	0	2	1	1	0	0	0
GAGTCAACCAGAAATGAGATTCAGGG_ACTTAAAAAGCAAACATGATTATTCA	33	9	4	2	0	3	1	7	1	1	18	21	9	6	5	3	5	5	3	3
CCGTAAATTGAAAAACTGGTTACTGA_ACTTAAAAAGCAAACATGATTATTCA	45	10	9	2	7	8	7	6	2	3	11	7	4	4	5	6	2	3	2	3
CGATTAAGTGACAATGTATTTCAGTA_ACTTAAAAAGCAAACATGATTATTCA	144	55	42	8	8	12	10	8	5	10	14	18	15	9	14	3	5	7	6	7
ACAGAAATATTAAAGGCCATTACACA_ACTTAAAAAGCAAACATGATTATTCA	208	52	46	27	21	17	18	12	3	13	27	25	17	21	26	10	7	11	11	7
TTGCCAACCTGTAATACTATTTTATA_ACTTAAAAAGCAAACATGATTATTCA	14	1	0	0	1	0	0	0	0	0	0	0	0	0	0	0	0	0	0	0
ATATGAAAGGTCAAGATATTTGCGCG_ACTTAAAAAGCAAACATGATTATTCA	45	22	15	3	4	5	2	3	0	0	3	4	4	5	6	0	0	1	0	0
AATTAAATCTTAAACTAAATTTTCTT_ACTTAAAAAGCAAACATGATTATTCA	11	2	0	1	0	0	0	0	1	0	0	0	0	2	0	0	1	0	1	0
CAGAGAAGACAAAATGCTTTTGGTAG_ACTTAAAAAGCAAACATGATTATTCA	269	81	59	14	12	21	17	12	8	11	37	27	34	15	51	7	10	15	12	13
GACGTAATATAGAATTATGTTCAGAG_ACTTAAAAAGCAAACATGATTATTCA	7	2	3	1	0	3	2	1	0	5	1	2	2	5	0	0	0	0	0	1
CACGCAAGGGCGAACGCGGTTACCTG_ACTTAAAAAGCAAACATGATTATTCA	18	7	1	0	0	1	0	0	0	0	3	3	0	1	2	0	2	0	1	0
AATCTAAACGGCAAACCTTTTTAGGT_ACTTAAAAAGCAAACATGATTATTCA	9	0	0	1	1	0	0	0	1	0	1	4	1	0	0	0	0	0	0	0
CCAATAAAATGGAACATGTTTACTTG_ACTTAAAAAGCAAACATGATTATTCA	124	17	23	8	4	3	7	5	3	5	21	9	10	2	8	1	2	0	3	0
CCTAGAAATGGAAACGTGGTTTGCTC_ACTTAAAAAGCAAACATGATTATTCA	70	34	30	10	4	9	9	2	5	7	10	14	7	7	11	4	5	1	4	2
CATTTAAACGATAAAAAGTTTGTCAG_ACTTAAAAAGCAAACATGATTATTCA	154	76	48	19	24	23	29	9	15	18	37	35	29	12	18	5	10	8	5	5
ATGACAAATACAAATGTCATTCAAGA_ACTTAAAAAGCAAACATGATTATTCA	64	24	14	3	6	7	4	0	2	1	4	2	3	2	4	3	1	0	2	0
CACGGAACCACCAAGGGGTTTGGAAT_ACTTAAAAAGCAAACATGATTATTCA	89	29	24	10	6	21	13	9	9	16	20	12	9	10	17	4	3	9	7	2
AAACCAAAAGGGAAATGGGTTAGTGA_ACTTAAAAAGCAAACATGATTATTCA	68	8	11	2	3	3	1	1	1	1	6	8	2	1	20	3	1	1	2	0
TTTCAAACGCATAACATTCTTCCATA_ACTTAAAAAGCAAACATGATTATTCA	5	3	1	1	3	1	1	0	0	1	0	0	0	0	0	0	0	0	0	0
ACTCAAATATTAAAATCAATTGTCAC_ACTTAAAAAGCAAACATGATTATTCA	53	11	13	7	4	9	9	4	3	8	10	5	7	4	8	1	0	1	2	3
CCCTTAATACTCAATAAATTTTGTAG_ACTTAAAAAGCAAACATGATTATTCA	47	11	6	1	3	4	4	1	3	3	3	1	1	1	1	1	0	0	2	0
CCGGAAACCCTGAAAGGTCTTTAACC_ACTTAAAAAGCAAACATGATTATTCA	146	38	30	17	12	6	8	0	4	10	17	29	13	10	26	4	10	8	4	4
TGGTTAAACACGGGACTTTTTAATA_ACTTAAAAAGCAAACATGATTATTCA	13	5	6	3	5	1	3	2	4	2	3	3	3	6	1	0	0	1	0	0
CTTGAAATATTGAAACGAATTGTGAT_ACTTAAAAAGCAAACATGATTATTCA	90	24	23	4	16	19	18	3	5	8	15	19	17	8	8	0	0	3	2	3
TGAGGAATCTCAAAAACGATTTTGGG_ACTTAAAAAGCAAACATGATTATTCA	23	8	6	2	0	2	4	3	0	0	3	2	1	1	3	0	0	2	2	0
ATGTAAAAAAATAAGTTTCTTTCAGT_ACTTAAAAAGCAAACATGATTATTCA	33	10	3	2	3	3	2	0	2	2	7	2	3	4	3	3	0	5	3	0
AACTAAATTTGAAAGGGCATTTGTAG_ACTTAAAAAGCAAACATGATTATTCA	11	12	12	2	1	0	4	3	1	3	2	5	1	4	0	0	0	0	1	0
ACAATAATTCCGAATCGCTTTTGTTGATCA_ACTTAAAAAGCAAACATGATTATTCA	7	5	6	3	3	2	3	0	2	2	5	8	0	1	0	0	0	0	0	0
CACCCAAAACTCAATGTTTTTTCAAA_ACTTAAAAAGCAAACATGATTATTCA	137	26	30	9	8	12	19	15	12	11	21	28	13	20	20	4	1	8	9	8
TATTTAAACAAGAAGAATCTTACGGG_ACTTAAAAAGCAAACATGATTATTCA	135	30	18	12	8	8	1	3	3	6	17	11	15	5	15	5	1	0	3	2
CTAATAAAGAGTAAAGCAGTTTAATA_ACTTAAAAAGCAAACATGATTATTCA	1	0	0	0	0	0	0	0	0	0	0	0	0	0	0	0	0	0	0	0
TACGTAAATAAAAAGCTGGTTAGGCT_ACTTAAAAAGCAAACATGATTATTCA	42	11	0	4	3	3	0	3	2	1	1	4	1	0	0	1	0	0	0	0
AATTGAAAGTTCAACCACTTTTCTCC_ACTTAAAAAGCAAACATGATTATTCA	209	65	58	29	28	34	30	12	15	13	36	53	28	15	30	8	6	9	12	14
TCGGCAACACAAAATCCTTTTCGGTT_ACTTAAAAAGCAAACATGATTATTCA	26	15	18	8	7	8	4	8	3	8	31	15	16	10	23	6	7	2	11	5
ACTTGAACTTTTAAGCAGTTGGTAT_ACTTAAAAAGCAAACATGATTATTCA	24	2	0	0	0	0	0	0	0	0	0	0	0	0	1	0	0	0	0	0
ACCTAAATTTTAAAAACTTTTCTATT_ACTTAAAAAGCAAACATGATTATTCA	48	5	0	0	1	1	0	0	0	0	0	0	0	4	0	0	0	0	1	0
ATCTAAATCATTAATGTGGTTCATCC_ACTTAAAAAGCAAACATGATTATTCA	80	28	20	8	10	14	11	4	4	3	10	18	14	3	17	3	2	3	3	1
GAGGTAACGGCCAACCTTTTTATTAA_ACTTAAAAAGCAAACATGATTATTCA	36	12	9	5	0	8	3	5	3	5	4	2	1	4	3	2	0	2	1	2
CGCGTAATTACCAAGTGCGTTTGGGG_ACTTAAAAAGCAAACATGATTATTCA	96	19	10	7	6	11	12	5	4	5	24	22	12	10	17	1	1	1	1	5
CGAACAATCTACAATGCCGTTTTCTG_ACTTAAAAAGCAAACATGATTATTCA	39	5	5	1	1	0	0	0	1	0	1	0	0	0	0	0	0	0	2	0
CAAGTAATAACTAAATCGTTTTAGTG_ACTTAAAAAGCAAACATGATTATTCA	29	4	6	1	1	2	2	0	0	0	0	0	1	0	1	0	1	0	0	0
CCCCAAAAAGGTAATGGTTTTTGGGG_ACTTAAAAAGCAAACATGATTATTCA	61	15	18	2	4	6	5	6	5	4	19	10	7	2	10	1	3	1	4	3
CGGCGAAGGAGGAACGAAATTGACAC_ACTTAAAAAGCAAACATGATTATTCA	97	20	15	1	2	8	3	2	2	5	6	5	6	1	1	0	2	0	0	0
CTATAAAATTATAATCCATTTTGTTA_ACTTAAAAAGCAAACATGATTATTCA	2	2	0	1	0	0	0	0	0	0	0	0	0	0	0	0	1	0	0	0
GTAGGAACTCCTAATGGAATTCGATA_ACTTAAAAAGCAAACATGATTATTCA	230	64	38	12	12	16	20	11	7	9	24	12	8	6	17	1	4	3	4	2
GGATTAATTTCGAAGGCTCTTCCAGT_ACTTAAAAAGCAAACATGATTATTCA	15	9	9	0	6	3	4	1	2	1	4	4	3	4	0	1	0	3	2	2
TTCAGAAAACTAAATTGGATTCGGCG_ACTTAAAAAGCAAACATGATTATTCA	33	10	6	2	1	4	2	0	0	0	0	0	0	0	0	0	2	0	0	0
TATAAAAAATGTAACTAGTTTAATTC_ACTTAAAAAGCAAACATGATTATTCA	58	12	3	5	0	1	1	0	1	1	3	1	0	0	2	0	0	0	0	0
CAACGAAACTAAAAACCTTTTGTTGA_ACTTAAAAAGCAAACATGATTATTCA	25	11	11	2	7	5	4	4	1	4	20	10	5	4	7	2	1	1	0	1
TTGCCAAAAACGAATCTGGTTTCTGG_ACTTAAAAAGCAAACATGATTATTCA	54	12	11	8	5	10	13	2	3	1	5	12	7	2	12	1	2	2	2	0
CATTCAAAGCGTAATTTAGTTAATCA_ACTTAAAAAGCAAACATGATTATTCA	1	0	0	0	0	0	0	0	0	0	0	0	0	0	0	1	0	0	0	0
CTTATAAAAAGCAAGGTGCTTTTTGT_ACTTAAAAAGCAAACATGATTATTCA	52	11	6	3	5	5	5	2	3	3	10	6	2	3	3	0	3	5	0	1
TTAGCAAGGAGGAACCGCCTTCAATT_ACTTAAAAAGCAAACATGATTATTCA	33	4	6	3	2	0	1	5	2	0	5	5	3	0	1	0	0	0	2	0
GTGGGAACCCATAAAATTTTTGACAC_ACTTAAAAAGCAAACATGATTATTCA	21	10	16	6	5	5	3	4	4	1	6	4	3	5	1	0	1	1	1	1
TCAAGAACCTAGAAAAAACTTACTCC_ACTTAAAAAGCAAACATGATTATTCA	88	30	31	9	15	19	12	3	6	12	31	22	11	9	23	8	4	7	7	3
AATTAAAACCGTAAGAACATTTAATC_ACTTAAAAAGCAAACATGATTATTCA	80	16	7	5	5	1	3	1	1	2	4	8	1	6	3	2	2	2	0	3
TTGATAAACAGGAAACCTTTTTTTCT_ACTTAAAAAGCAAACATGATTATTCA	71	9	12	2	3	10	0	2	3	4	9	9	1	7	8	5	3	4	2	2
CCTGCAAAAAGCAATGAGTTTTATGC_ACTTAAAAAGCAAACATGATTATTCA	9	2	1	0	0	0	0	0	0	0	1	0	0	0	0	0	0	0	0	0
CCATCAAAAGTAAAGGTCGTTGGGAG_ACTTAAAAAGCAAACATGATTATTCA	46	5	10	3	3	7	6	2	2	3	12	10	11	3	4	4	0	3	3	2
TAAACAAACTATAAGATGTTTTCTTG_ACTTAAAAAGCAAACATGATTATTCA	49	5	4	4	3	2	1	0	1	1	2	1	2	3	1	0	2	0	0	0
CACGGAAGCGGGAACCAGTTTCCCGG_ACTTAAAAAGCAAACATGATTATTCA	112	27	23	7	3	14	7	3	3	6	20	14	10	4	8	4	0	5	3	4
TCTATAAATTCCAAGGATTTTCCTAA_ACTTAAAAAGCAAACATGATTATTCA	18	5	5	5	5	1	6	4	2	2	15	8	4	1	4	4	0	3	7	3
AACATAACAAATAACGCTTTTCTTGG_ACTTAAAAAGCAAACATGATTATTCA	29	15	10	4	2	3	6	0	4	2	3	2	3	3	4	2	1	2	1	0
TAGCGAAGATAGAAAAGAGTTACAAT_ACTTAAAAAGCAAACATGATTATTCA	106	27	17	6	4	5	10	2	8	4	7	4	5	4	10	3	9	2	4	2
AAAAAAACGGGCAAGAGGCTTATACG_ACTTAAAAAGCAAACATGATTATTCA	115	22	20	9	4	10	10	2	4	1	5	6	6	4	8	3	3	3	3	3
TTGCTAAGATTAAATTAGATTGGATT_ACTTAAAAAGCAAACATGATTATTCA	35	1	0	0	1	0	0	1	0	0	0	0	0	0	0	0	0	0	0	0
CCGAAAACACTCAAGCTGCTTTAGGC_ACTTAAAAAGCAAACATGATTATTCA	19	4	7	5	4	1	4	1	1	5	3	8	7	1	3	0	0	1	0	0
AAAACAACTGAAAAGTGACTTACCCC_ACTTAAAAAGCAAACATGATTATTCA	127	28	24	9	9	7	6	0	3	6	18	17	6	7	12	1	7	1	5	3
GGACCAACGGATAAGATCCTTAGAAC_ACTTAAAAAGCAAACATGATTATTCA	23	3	6	0	0	4	2	0	2	0	8	2	4	0	1	0	0	2	0	0
ACCGTAATCTGAAAGAATTTTCTTAA_ACTTAAAAAGCAAACATGATTATTCA	53	8	0	0	2	0	0	0	0	0	0	0	0	0	1	0	0	0	0	0
GCAGCAAAAGGGAAATGAATTCGGCA_ACTTAAAAAGCAAACATGATTATTCA	26	3	8	8	1	4	4	0	1	0	6	8	7	0	3	2	1	0	1	0
ACCTAAATGGGAAATCATGTTTTTTT_ACTTAAAAAGCAAACATGATTATTCA	6	2	1	1	0	4	0	3	1	1	2	1	0	2	0	0	3	0	0	0
TCAGAAAAAAGGAACAAGGTTTGTTA_ACTTAAAAAGCAAACATGATTATTCA	37	10	3	0	1	4	2	1	0	2	9	9	1	2	3	1	4	2	8	5
CGTAAAAACATTAAGCCTGTTGGTGG_ACTTAAAAAGCAAACATGATTATTCA	35	3	8	1	0	2	3	1	2	1	3	0	1	1	2	0	0	0	1	1
TCAACAAAAGGGAACATTGTTAAATA_ACTTAAAAAGCAAACATGATTATTCA	76	13	16	7	9	13	7	4	5	3	14	7	3	3	10	2	0	6	4	0
AATAAAAAAACAAAATCAGTTATTTG_ACTTAAAAAGCAAACATGATTATTCA	107	25	20	9	6	18	11	6	7	3	7	3	0	4	1	1	0	1	6	1
GGATAAAGTTTCAAGTTTCTTATATG_ACTTAAAAAGCAAACATGATTATTCA	52	4	6	3	3	3	4	1	2	2	0	2	2	1	1	0	2	1	0	0
ATAGTAAAGGTTAAAACAGTTGATCA_ACTTAAAAAGCAAACATGATTATTCA	230	56	37	11	7	17	18	13	9	17	40	44	29	17	24	6	8	12	13	11
TGTCTAACTTCGAAAGGACTTCGGTA_ACTTAAAAAGCAAACATGATTATTCA	91	18	8	6	1	5	7	5	1	2	13	11	8	3	12	4	2	2	3	1
TAGGCAAGTGGAAAACCACTTTTCAG_ACTTAAAAAGCAAACATGATTATTCA	105	26	28	10	6	19	7	9	10	4	16	8	12	3	16	7	5	7	3	1
CATAAAATGCGTAACTTGGTTTAATT_ACTTAAAAAGCAAACATGATTATTCA	29	10	8	2	2	4	4	3	3	3	9	5	4	3	4	0	2	1	3	2
GTCCCTATTCTATC_ACTTAAAAAGCAAACATGATTATTCA	4	1	0	0	0	0	0	0	0	0	0	0	0	0	0	0	0	0	0	0
CTACGAAAGCAGAAGACTCTTATTCT_ACTTAAAAAGCAAACATGATTATTCA	63	22	18	3	7	6	10	3	4	0	4	3	3	6	3	0	3	0	3	1
TCATGAATCGTAAAAAAGGTTAATTT_ACTTAAAAAGCAAACATGATTATTCA	74	15	8	8	7	6	4	1	3	2	8	2	0	6	2	2	3	2	0	1
TCGTCAAAAACTAAATGCATTTTGTT_ACTTAAAAAGCAAACATGATTATTCA	459	112	114	40	43	54	51	36	25	45	87	74	46	35	62	24	23	18	19	13
CTTTTAAAATGTAACATGTTTCGGCT_ACTTAAAAAGCAAACATGATTATTCA	20	10	1	0	2	2	1	3	1	1	8	6	1	1	0	3	2	2	0	0
GTTCAAAACCATAATGAGATTTTGTT_ACTTAAAAAGCAAACATGATTATTCA	20	3	0	1	0	0	0	0	0	0	0	0	0	0	0	0	0	0	0	0
ACAATAATCGCTAAATTTCTTCAAGC_ACTTAAAAAGCAAACATGATTATTCA	40	4	3	1	2	5	2	2	2	0	10	8	7	2	2	0	2	1	3	2
TTCAGAACCCGTAAGAACATTGTAGG_ACTTAAAAAGCAAACATGATTATTCA	72	18	21	6	8	16	11	3	6	9	27	25	11	11	20	5	7	5	2	5
TCTATAAAATGAAATATGATTATATA_ACTTAAAAAGCAAACATGATTATTCA	22	0	0	1	0	0	0	0	0	0	0	0	0	0	0	0	0	0	0	0
GCGTAAATCCGGAAACCACTTGGGTA_ACTTAAAAAGCAAACATGATTATTCA	6	8	3	1	0	1	2	1	2	2	5	2	3	0	0	1	0	0	0	0
AAGGTAACCGACAAAGTGTTTGTGGG_ACTTAAAAAGCAAACATGATTATTCA	31	19	16	9	6	5	7	9	2	4	14	18	4	6	3	6	3	4	6	3
TTGTAAAAGTGAAAGCTGATTTGCTG_ACTTAAAAAGCAAACATGATTATTCA	90	27	20	6	3	8	9	1	3	8	19	20	7	3	9	2	1	2	0	2
GCAAGAATTAGCAACCGGCTTTCTCA_ACTTAAAAAGCAAACATGATTATTCA	38	17	7	4	2	1	2	4	2	2	2	3	4	0	0	0	0	0	1	0
CATTAAACAACCAAGCGCGTTTTAAG_ACTTAAAAAGCAAACATGATTATTCA	56	9	6	2	0	0	1	0	1	1	3	2	0	3	1	0	0	0	0	0
AGATTAACCTACAAGATATTTTAGGA_ACTTAAAAAGCAAACATGATTATTCA	28	6	5	3	5	3	1	1	2	2	6	9	6	3	1	3	0	0	4	0
CGGTACCCATGGAATTATTTTTGGTG_ACTTAAAAAGCAAACATGATTATTCA	4	0	0	0	0	0	0	0	0	0	1	0	0	0	1	0	0	0	0	0
TGTACAAGTTAAAACTATTTTACGTT_ACTTAAAAAGCAAACATGATTATTCA	11	2	4	1	0	2	0	0	2	0	0	0	1	0	0	0	0	0	0	0
TTATTAACCATAAACCTCGTTTCGGC_ACTTAAAAAGCAAACATGATTATTCA	12	9	9	3	4	7	3	1	0	0	0	4	2	1	2	0	0	1	0	0
CGATAAAAAGCAAATTGTGTTGTTTA_ACTTAAAAAGCAAACATGATTATTCA	103	37	28	3	9	13	14	9	8	9	22	22	14	9	18	4	4	5	3	10
ATAAAAAATTGCAATTTATTTCCTCA_ACTTAAAAAGCAAACATGATTATTCA	33	12	7	3	5	4	4	0	2	2	0	4	4	5	5	2	3	4	2	6
CCGTAAACATCTAATAATGTTTTTCG_ACTTAAAAAGCAAACATGATTATTCA	44	12	12	2	3	2	2	3	1	2	8	4	2	1	3	0	2	0	2	1
TGCGAAACTCTCAAAATAATTCATTA_ACTTAAAAAGCAAACATGATTATTCA	186	32	15	10	5	13	7	10	4	7	14	10	1	11	2	1	1	1	5	6
CACAGAACTTATAATGGACTTAATAG_ACTTAAAAAGCAAACATGATTATTCA	13	1	0	0	0	0	0	0	0	0	0	0	0	0	0	0	0	0	0	0
GATCAAAAAGCTAAGTACATTGAAAT_ACTTAAAAAGCAAACATGATTATTCA	164	43	29	20	17	26	20	10	10	19	33	21	15	6	15	2	0	4	5	3
TAGTCAACCTACAACCACATTTTCGA_ACTTAAAAAGCAAACATGATTATTCA	12	6	8	1	3	5	3	1	0	1	6	3	5	2	7	1	0	1	0	0
CGATTAAGATTCAACTGGTTTCCATC_ACTTAAAAAGCAAACATGATTATTCA	17	6	3	3	0	2	1	0	1	0	2	0	1	0	0	0	0	0	0	1
TCCTCAATGGATAATGGACTTTCTGT_ACTTAAAAAGCAAACATGATTATTCA	74	6	7	3	1	1	0	0	0	0	1	2	0	0	0	0	0	0	0	0
CCTCTAATTCCTAGTCAATTTTTGT_ACTTAAAAAGCAAACATGATTATTCA	85	26	22	5	11	13	9	5	5	5	24	14	7	8	12	0	5	3	1	4
TTTTGAACACTGAAGACTTTTTCTTT_ACTTAAAAAGCAAACATGATTATTCA	65	11	9	3	5	5	5	2	4	8	8	3	1	5	7	2	4	3	2	2
GGACTAATAGGCAAAAATCTTATTTG_ACTTAAAAAGCAAACATGATTATTCA	139	17	21	19	9	13	14	3	5	10	18	7	5	4	5	3	3	3	7	2
CAAAGAAATTCAAATCCTGTTAACAA_ACTTAAAAAGCAAACATGATTATTCA	64	23	20	6	12	10	12	5	6	6	24	6	3	4	7	3	3	2	1	1
AAACTAACCCCAAATATAGTTATTTG_ACTTAAAAAGCAAACATGATTATTCA	20	6	3	1	1	1	2	1	1	2	2	5	2	2	0	1	0	0	0	0
CTATAAATTCTGAACAATTTTACTGC_ACTTAAAAAGCAAACATGATTATTCA	131	27	26	6	3	10	8	2	8	14	16	11	12	5	21	5	4	7	5	4
AAGAAAAATGGTAAGGCGTTTGGCGG_ACTTAAAAAGCAAACATGATTATTCA	228	61	71	8	11	24	29	6	9	19	39	43	25	15	27	10	2	11	15	8
AGCTGAATCCAAAAGGGTTTTTCTGT_ACTTAAAAAGCAAACATGATTATTCA	37	10	9	4	5	2	5	4	1	1	12	2	3	2	1	0	0	0	2	0
TCTTCAACTGCGAAATGCATTCGTTG_ACTTAAAAAGCAAACATGATTATTCA	16	2	3	1	1	1	2	0	1	0	1	4	1	1	1	2	0	0	0	0
TTCGTAAAAAAGAATTCATTTCGTAC_ACTTAAAAAGCAAACATGATTATTCA	50	18	19	2	4	4	3	1	1	2	0	1	1	1	1	0	0	0	0	1
GACCAAAGTCATAAGTCAATTCTAT_ACTTAAAAAGCAAACATGATTATTCA	1	0	0	0	0	0	0	0	0	0	0	0	0	0	0	0	0	0	0	0
AATTCAAGTTAAAATGTAGTTGTCAA_ACTTAAAAAGCAAACATGATTATTCA	22	6	5	0	2	1	3	1	1	0	3	4	0	1	2	3	0	3	0	1
TTGTAAATCATTAACTACATTTTTGT_ACTTAAAAAGCAAACATGATTATTCA	14	1	2	5	0	2	3	0	1	0	4	0	1	0	2	0	0	2	1	0
ATGCTAACCGAGAATAGGTTTTAAGC_ACTTAAAAAGCAAACATGATTATTCA	52	17	18	3	5	7	9	3	3	3	6	17	7	3	1	2	0	2	4	2
CCTTTAACCGTCAACCTAATTGCGAA_ACTTAAAAAGCAAACATGATTATTCA	108	27	28	8	6	11	11	5	6	8	31	38	33	16	46	13	16	13	19	11
AGCAAAATCTGGGAAGCACATTTGG_ACTTAAAAAGCAAACATGATTATTCA	4	1	1	0	0	0	0	0	0	0	0	0	0	0	0	0	0	0	0	0
CCGGAAATTCACAAGGATGTTAAGAT_ACTTAAAAAGCAAACATGATTATTCA	150	36	39	11	7	8	9	4	3	8	21	15	13	12	21	8	6	3	9	4
TTAATAAACAGTAATGTTATTAGCTT_ACTTAAAAAGCAAACATGATTATTCA	21	2	1	2	0	1	2	0	1	0	0	0	2	0	0	0	0	0	0	0
TAGATAATTTGTAAATTTGTTAGAAC_ACTTAAAAAGCAAACATGATTATTCA	31	3	0	0	0	0	0	0	0	0	0	1	0	0	0	0	0	0	0	1
AGTGCAATTAGTAATTGGATTCTTGT_ACTTAAAAAGCAAACATGATTATTCA	50	4	6	2	3	1	0	1	0	0	1	0	2	0	0	0	0	0	0	0
TCCCAAATAAGTAATAGGGTTACAAA_ACTTAAAAAGCAAACATGATTATTCA	35	20	13	5	4	6	4	2	4	8	12	13	1	4	5	6	0	2	1	3
CTTTCAATTACGAAGGCCCTTCAATA_ACTTAAAAAGCAAACATGATTATTCA	81	19	17	10	13	8	9	6	3	6	15	17	4	3	4	2	3	0	2	1
AATACAAAATGAAAGATATTTACCAG_ACTTAAAAAGCAAACATGATTATTCA	39	11	11	4	2	4	1	0	3	2	2	4	3	1	1	0	2	0	2	1
CTACGAAAATAGAATACGTTTCTTGG_ACTTAAAAAGCAAACATGATTATTCA	79	42	41	8	12	16	14	13	6	19	29	29	23	30	30	9	1	16	11	9
GCTATAATGTTGAACTTTGTTTGTCA_ACTTAAAAAGCAAACATGATTATTCA	3	0	1	0	0	0	1	0	0	0	0	0	1	0	0	0	4	0	0	0
TACCTAATTCCGAATTAAGTTCTTCG_ACTTAAAAAGCAAACATGATTATTCA	102	25	17	7	6	10	5	2	2	8	12	8	8	0	4	1	1	5	1	0
TACTTAACAAATAAATGCATTTTTAA_ACTTAAAAAGCAAACATGATTATTCA	19	1	4	2	0	2	0	0	0	0	0	1	0	2	1	1	0	1	1	1
TCCGATATCGGTACCAAGTTTATTCT_ACTTAAAAAGCAAACATGATTATTCA	53	15	22	1	4	5	7	3	1	2	20	5	6	8	9	0	1	4	1	1
TCTTTAATCCTTAAACTGTTTTTTAG_ACTTAAAAAGCAAACATGATTATTCA	111	22	23	6	6	10	4	2	3	7	20	11	3	3	5	1	0	1	2	3
TTGCTAATGTCTAAGTGTTTTTATAT_ACTTAAAAAGCAAACATGATTATTCA	14	6	2	3	2	3	1	1	1	0	1	0	0	0	0	0	0	0	0	0
GTAGGAAGCACTAACATATTTGTCCA_ACTTAAAAAGCAAACATGATTATTCA	39	18	29	8	13	9	21	13	12	23	47	44	56	38	92	31	32	84	80	74
GTCCCAAGACTAATTAGGTTGAATG_ACTTAAAAAGCAAACATGATTATTCA	102	17	11	7	7	7	4	3	3	4	3	9	9	5	2	3	2	7	7	2
GGATCAAATCCGAAAACAGTTTTCAC_ACTTAAAAAGCAAACATGATTATTCA	72	20	13	6	5	4	4	0	1	1	8	1	5	0	2	0	0	2	0	1
TTACAAATTGTTAAGAGTATTTCATT_ACTTAAAAAGCAAACATGATTATTCA	58	16	11	8	7	14	7	3	5	11	9	11	0	11	3	1	3	2	7	4
ATAAAAAAAGCGAATCTAATTATGAT_ACTTAAAAAGCAAACATGATTATTCA	49	11	7	2	5	10	11	1	6	4	8	5	1	4	1	1	1	2	0	0
GGTTCAACGTGCAAGGTTGTTGTCGA_ACTTAAAAAGCAAACATGATTATTCA	188	74	66	14	14	27	30	13	14	12	37	45	39	19	32	10	8	11	16	14
CTTACAAGTTAAAACTACGTTGGACT_ACTTAAAAAGCAAACATGATTATTCA	30	4	5	4	1	0	0	1	2	0	1	0	0	0	0	0	0	0	0	0
GAATGAAGAACGAAGATGTTTTCGCG_ACTTAAAAAGCAAACATGATTATTCA	44	15	12	1	0	2	3	0	1	0	2	0	9	1	1	0	0	0	0	0
CAAATAAGCGGGAACAGGGTTTTTCA_ACTTAAAAAGCAAACATGATTATTCA	52	22	14	4	14	5	7	6	2	2	4	4	6	0	5	3	1	2	2	0
TACTTAACGCATAATACAATTTTCTA_ACTTAAAAAGCAAACATGATTATTCA	41	8	4	8	1	4	1	0	3	1	2	2	2	0	2	2	0	0	1	0
TTGAAAAGTGGAAAGTCGGTTGCTCA_ACTTAAAAAGCAAACATGATTATTCA	149	39	34	19	2	17	10	4	5	9	23	22	17	7	26	7	3	16	7	5
TTGCTAAACATAAAATACGTTTGCAC_ACTTAAAAAGCAAACATGATTATTCA	26	5	4	1	1	2	2	1	0	0	9	4	7	3	3	1	0	0	1	0
AATCAAACCCTAAACTATTTTATCAT_ACTTAAAAAGCAAACATGATTATTCA	67	8	4	3	2	5	5	3	1	0	1	0	0	1	1	0	1	2	1	0
GATATAATTTTTAAATATCTTACTTG_ACTTAAAAAGCAAACATGATTATTCA	32	1	0	0	3	0	1	1	0	3	0	0	0	4	0	0	0	1	1	0
TTCCAAATTTGTAATACATTTCCCTG_ACTTAAAAAGCAAACATGATTATTCA	30	5	3	1	1	1	2	1	1	0	7	0	0	0	2	2	0	0	1	0
CCACGAATTAGGAACGTAATTCATCA_ACTTAAAAAGCAAACATGATTATTCA	154	32	41	4	11	10	17	10	5	6	26	17	24	6	13	5	11	10	4	4
AATTCAAGAGGGAAAAATTTTTACGC_ACTTAAAAAGCAAACATGATTATTCA	75	22	15	9	8	9	6	7	9	4	20	8	3	2	6	1	1	3	3	0
CGAAAAACTTTCAAGGATTTTATAAG_ACTTAAAAAGCAAACATGATTATTCA	17	1	0	0	0	0	0	0	0	0	0	0	0	0	1	0	2	0	0	0
GAATTAAAACTGAATCTGATTAGCTA_ACTTAAAAAGCAAACATGATTATTCA	9	3	0	0	0	0	0	1	0	0	0	0	0	0	0	0	0	0	0	0
TAAGAAATCTAAAATTGTATTATAGA_ACTTAAAAAGCAAACATGATTATTCA	8	0	0	0	0	0	0	0	0	0	0	0	0	0	0	0	0	0	0	0
CCGCAAACCGGGAAATTATTTTCATC_ACTTAAAAAGCAAACATGATTATTCA	17	2	4	1	2	0	1	1	2	1	8	1	0	0	0	0	0	1	0	0
TCTTTAAGCGGTAAGGATGTTCGGA_ACTTAAAAAGCAAACATGATTATTCA	1	0	0	0	0	0	0	0	0	0	0	0	0	0	0	0	1	0	0	0
GTTATAAGTGTTAATGTAGTTCATTT_ACTTAAAAAGCAAACATGATTATTCA	257	61	52	22	27	31	29	14	12	27	53	65	21	30	31	13	14	12	8	11
CACTTAACAGCTAATTTTATTTTGAT_ACTTAAAAAGCAAACATGATTATTCA	13	1	0	0	0	0	0	0	0	0	0	0	0	0	0	0	0	0	0	0
TTGTGAAACTGCAAGATTTTTTTGCG_ACTTAAAAAGCAAACATGATTATTCA	39	7	12	0	3	5	1	2	3	5	1	2	2	6	1	0	0	0	0	0
ATAGCAACACCGAACAATGTTAGTAT_ACTTAAAAAGCAAACATGATTATTCA	60	15	11	4	10	5	5	4	2	2	9	7	5	5	6	0	1	4	2	1
ATACTAAAATTGAATGCGCTTACCAA_ACTTAAAAAGCAAACATGATTATTCA	69	26	10	3	8	17	5	2	2	3	13	5	8	5	9	2	3	4	1	2
TTGACAATCAGCAATTAAGTTTTAAC_ACTTAAAAAGCAAACATGATTATTCA	31	3	4	2	1	3	2	1	1	0	2	0	0	0	0	0	0	0	0	0
CGAACAACTCAAAAGATAGTTGCATT_ACTTAAAAAGCAAACATGATTATTCA	211	47	50	12	9	9	9	6	5	9	31	13	20	8	21	6	2	1	5	4
CGTTGAACTGTCAATCTTGTTAAGAC_ACTTAAAAAGCAAACATGATTATTCA	110	24	28	3	3	8	6	11	3	4	13	12	6	7	9	3	3	6	5	1
CAACTAATCCTTAATACCTTTCGTCA_ACTTAAAAAGCAAACATGATTATTCA	43	19	9	1	2	7	5	3	0	0	16	3	12	3	8	2	2	2	3	1
GTATAAACCTAAAAGATTTCTTTC_ACTTAAAAAGCAAACATGATTATTCA	74	15	8	9	4	14	13	6	5	8	21	33	13	20	22	5	11	22	17	27
AAAACAATGTCTAATCATGTTCGACA_ACTTAAAAAGCAAACATGATTATTCA	81	20	24	5	10	9	13	11	5	12	27	12	16	8	10	2	9	3	2	2
GCATGAATGTAGAAATCGTTAAATC_ACTTAAAAAGCAAACATGATTATTCA	35	9	6	2	2	0	2	0	2	0	13	6	0	0	0	0	1	0	0	0
TGTTCAAATAATAATATCTTTAGGAG_ACTTAAAAAGCAAACATGATTATTCA	100	24	13	8	4	13	10	6	3	13	11	6	3	11	8	3	2	2	2	2
AAGATAAAATGTAATGGTCTTAGAAC_ACTTAAAAAGCAAACATGATTATTCA	27	12	9	2	0	3	3	2	4	3	9	2	0	0	4	2	2	0	0	0
CCACGAAATATGAAATCTATTTTCTT_ACTTAAAAAGCAAACATGATTATTCA	62	6	0	5	1	2	0	2	0	2	2	0	1	0	0	0	2	0	0	0
CGATTAATAAATAAGGACGTTTGTAT_ACTTAAAAAGCAAACATGATTATTCA	41	14	8	4	4	0	2	1	2	3	7	2	2	2	7	3	0	1	1	4
TTGTTAACAGACAAAAGCTTTCAGCG_ACTTAAAAAGCAAACATGATTATTCA	14	7	1	1	1	2	1	0	0	0	0	0	0	0	0	0	0	0	0	0
CATCAAAAGGCAAATGATTTTGGCAC_ACTTAAAAAGCAAACATGATTATTCA	2	0	0	0	0	0	0	0	0	0	0	0	0	0	0	0	0	0	0	0
TAGCTAACAAAAAAACTTATTTGTTG_ACTTAAAAAGCAAACATGATTATTCA	74	13	6	4	4	4	2	0	0	7	8	3	1	2	7	0	0	1	1	0
CGATGAAATGGGAAAGGGGTTGGGGG_ACTTAAAAAGCAAACATGATTATTCA	66	15	13	4	5	6	7	1	3	1	8	10	5	5	2	1	2	3	3	2
TTTAAAAACGCTAAACCCGTTACTCG_ACTTAAAAAGCAAACATGATTATTCA	58	15	21	9	10	20	5	9	12	8	17	26	12	16	12	10	3	6	8	4
GGCGTAAGCGGGAAAGGGGTTAAGAG_ACTTAAAAAGCAAACATGATTATTCA	39	12	1	2	0	2	0	1	1	0	1	2	5	0	0	0	0	1	0	1
ATATTAAGGTAGAATGAGATTGAAGC_ACTTAAAAAGCAAACATGATTATTCA	30	0	2	0	0	0	0	0	3	1	3	0	0	0	0	0	0	0	0	0
TAGTAAAACCATAATGGAATTCGATA_ACTTAAAAAGCAAACATGATTATTCA	48	17	11	5	7	15	14	4	6	2	13	5	4	5	15	3	3	1	5	1
GTGCGAAACAACAAATGCGTTTATAG_ACTTAAAAAGCAAACATGATTATTCA	26	10	3	4	2	3	1	1	3	1	10	5	2	6	4	0	2	1	0	0
CGTTCAACAACAAACGATGTTCAATT_ACTTAAAAAGCAAACATGATTATTCA	67	11	16	1	7	9	5	1	3	3	10	6	2	4	7	2	0	1	3	5
ATAGCAAATTTTAAACTTATTACCTC_ACTTAAAAAGCAAACATGATTATTCA	58	14	9	4	9	2	3	0	1	5	1	6	3	2	8	4	0	2	0	2
CAGCGAACGGTGAAGGACGTTTGGGA_ACTTAAAAAGCAAACATGATTATTCA	3	7	6	1	0	1	0	0	1	0	0	0	0	0	0	0	0	0	0	0
CGACAAATTCGGAAAAGGCTTCGTTT_ACTTAAAAAGCAAACATGATTATTCA	39	16	8	4	3	4	2	1	0	4	2	0	1	4	1	0	1	1	0	0
TGAAAAAAAGATAACGCCTTTACCGG_ACTTAAAAAGCAAACATGATTATTCA	16	2	1	6	1	3	2	1	6	0	4	5	6	1	7	0	2	5	1	2
CCAAGAAACATGAAATGGATTCTATT_ACTTAAAAAGCAAACATGATTATTCA	35	8	0	2	1	3	1	1	1	5	1	0	2	0	7	0	2	0	1	0
GCGAGAAAATACAACGCTGTTTTATT_ACTTAAAAAGCAAACATGATTATTCA	58	23	12	8	2	10	10	6	5	6	22	10	3	5	12	1	0	4	4	1
GAATAAAAACCTAATGAACTTTCTTT_ACTTAAAAAGCAAACATGATTATTCA	44	15	5	2	2	0	2	0	0	0	5	2	0	2	2	0	0	0	0	1
TGAATAAATATCAATACAATTAGGGG_ACTTAAAAAGCAAACATGATTATTCA	56	1	3	2	3	2	2	1	0	1	2	1	0	0	0	0	0	0	2	2
TATTGAACATCTAAAGGTATTATGAG_ACTTAAAAAGCAAACATGATTATTCA	34	14	29	17	16	38	32	25	28	37	112	137	91	106	219	92	87	206	268	303
CTCGGAATGTGCAATAGACTTTGCTG_ACTTAAAAAGCAAACATGATTATTCA	52	16	8	9	3	3	4	3	4	4	17	27	12	4	11	1	3	6	4	4
GAAATAATGCATAACCTTGTTAGAAT_ACTTAAAAAGCAAACATGATTATTCA	5	9	2	2	0	2	3	0	0	0	4	0	0	1	4	0	0	0	0	0
TGCCCAATACTGAATTTGCTTATACT_ACTTAAAAAGCAAACATGATTATTCA	106	18	14	8	11	12	14	3	5	3	20	18	7	2	11	4	0	2	2	0
TGTATAAATATGAAATAATTTTGGGG_ACTTAAAAAGCAAACATGATTATTCA	126	18	6	8	8	9	9	3	5	4	6	3	0	8	2	2	4	2	3	1
TGTTTAACATGCAAGGATGTTTGAGG_ACTTAAAAAGCAAACATGATTATTCA	60	11	15	4	3	7	8	7	0	6	12	4	5	4	10	4	7	1	1	4
ATCCAAAAGGAAAAAAGGCTTATGCT_ACTTAAAAAGCAAACATGATTATTCA	168	55	44	14	11	24	15	15	9	11	29	32	15	8	20	2	8	4	11	9
GATTCAACACGTAAATAAGTTTCAAG_ACTTAAAAAGCAAACATGATTATTCA	51	3	8	2	2	2	2	2	1	1	10	7	5	3	5	0	3	0	0	4
ATCGCAACAGCGAATTGATTCCCT_ACTTAAAAAGCAAACATGATTATTCA	1	0	0	0	0	0	0	0	0	0	0	0	0	0	0	0	0	0	0	0
CCACAAAACTAAAAAGGATTTGAGCA_ACTTAAAAAGCAAACATGATTATTCA	14	0	2	0	0	1	0	0	0	0	2	0	0	0	0	0	0	0	0	0
CGAACAAATAATAAATATGTTTGGCA_ACTTAAAAAGCAAACATGATTATTCA	83	18	14	8	4	7	8	4	2	2	12	7	6	8	5	2	2	5	5	3
GGCTCAATTATGAATGCATTTAAAAA_ACTTAAAAAGCAAACATGATTATTCA	57	25	6	5	5	10	4	5	5	3	10	10	0	4	6	3	1	0	1	0
TTTCGAAGCTCAAATCTAATTCTAAT_ACTTAAAAAGCAAACATGATTATTCA	41	5	1	3	0	4	0	0	0	1	0	0	0	1	0	0	0	1	0	0
AATTTAACTTTCAAATATTTTCCATG_ACTTAAAAAGCAAACATGATTATTCA	26	10	9	2	0	4	3	3	2	9	8	5	4	6	3	0	0	3	1	1
ATAGGAATTTCCAATTCATTTAAGGA_ACTTAAAAAGCAAACATGATTATTCA	12	7	2	2	0	2	1	1	1	0	9	2	3	2	1	0	0	0	0	2
CCCACAAATTACAAGTATTTTCACTC_ACTTAAAAAGCAAACATGATTATTCA	65	13	11	1	5	5	10	6	5	3	16	8	6	9	10	3	2	4	3	8
GTGGCAATAAGGAATGTCCTTGCGGA_ACTTAAAAAGCAAACATGATTATTCA	207	68	46	18	11	28	15	13	17	7	47	40	26	6	31	2	12	9	6	4
CTCCCAACTGGAAAGATCGTTTAGAT_ACTTAAAAAGCAAACATGATTATTCA	37	8	1	2	0	1	3	1	3	1	0	1	1	0	5	0	4	0	1	0
CTCGGAACGTTTAAGAGATTAATCT_ACTTAAAAAGCAAACATGATTATTCA	31	12	13	6	4	8	4	1	3	4	10	8	5	7	2	5	3	0	1	2
TTGGCAACAAACAAAATTGTTGTATA_ACTTAAAAAGCAAACATGATTATTCA	37	18	11	3	6	11	5	2	6	4	9	9	4	6	3	1	2	1	1	5
ACAACAAACTATAACCATGTTAAAAC_ACTTAAAAAGCAAACATGATTATTCA	147	33	31	13	5	6	11	7	1	7	14	13	12	6	15	6	8	9	9	2
AGGACAAGGAGGAAACTTTTTCGCCC_ACTTAAAAAGCAAACATGATTATTCA	57	10	16	11	6	19	14	8	3	9	11	13	14	13	23	7	7	4	5	10
CACCCAAATTAAAAAATTTTTTTCTG_ACTTAAAAAGCAAACATGATTATTCA	121	20	5	11	7	14	7	9	9	9	17	3	0	27	4	4	4	11	14	15
TCTTTAATTTCAAATATGTTTGAGCA_ACTTAAAAAGCAAACATGATTATTCA	18	4	3	0	0	0	0	0	0	0	1	0	0	0	1	0	0	0	0	0
TTTAAAAACTTGAACGCACTTAAGTG_ACTTAAAAAGCAAACATGATTATTCA	24	9	9	4	1	11	7	6	5	5	16	12	13	3	7	1	1	2	2	0
ACCCTAACGTAAAATTGTTTTGGCAT_ACTTAAAAAGCAAACATGATTATTCA	16	1	0	0	0	0	0	0	0	0	0	0	1	0	0	1	1	0	0	0
ATCCGATATCGGTACCAGTTTTAAAT_ACTTAAAAAGCAAACATGATTATTCA	28	0	0	0	0	0	0	0	0	0	0	0	0	0	0	0	0	0	0	0
TTATTAACGAACAAAATTCTTGAGCA_ACTTAAAAAGCAAACATGATTATTCA	5	1	1	0	0	0	0	0	0	0	0	0	0	0	0	0	0	0	0	0
GAAGAAACGTTTAATAATCTTTAAAG_ACTTAAAAAGCAAACATGATTATTCA	20	3	2	2	6	4	0	0	1	0	1	2	0	0	0	0	0	0	0	0
GAATAAAAATATAAGTGTATTTCAAA_ACTTAAAAAGCAAACATGATTATTCA	26	3	1	5	0	1	0	1	3	1	0	0	0	1	0	2	0	0	2	4
GAATTAAAACTAAAGCATATTTCGTT_ACTTAAAAAGCAAACATGATTATTCA	131	42	48	16	17	19	18	9	10	20	41	28	29	18	35	11	4	15	9	7
TTGGAAAACTTCAATGAAGTTAATGC_ACTTAAAAAGCAAACATGATTATTCA	100	32	35	9	13	14	6	5	1	9	15	15	10	0	15	2	6	2	4	1
CGCTAAAAATTAAATGCGCTTTCATC_ACTTAAAAAGCAAACATGATTATTCA	33	17	8	6	1	2	3	1	4	7	5	2	0	2	6	0	0	1	1	2
ACGGGAATTCGAAAGTCTGTTGGGGG_ACTTAAAAAGCAAACATGATTATTCA	104	35	36	17	9	26	26	10	11	21	47	55	23	8	39	13	5	18	10	8
TCAGTAAAAGAAAACTTTATTCAGGT_ACTTAAAAAGCAAACATGATTATTCA	12	2	0	0	0	1	2	0	0	2	1	3	1	3	2	2	1	1	2	0
AAGATAATGGAGAATTTAGTTTTAGT_ACTTAAAAAGCAAACATGATTATTCA	59	9	6	6	2	4	4	2	2	4	8	2	2	3	0	2	1	0	1	0
ATACTAAAATGAAAGTAAATTGTTAT_ACTTAAAAAGCAAACATGATTATTCA	36	7	2	3	1	2	2	1	0	0	1	2	0	0	0	0	0	0	3	1
TAACGAATAGATAACGCAGTTCGGTA_ACTTAAAAAGCAAACATGATTATTCA	6	3	6	0	0	5	1	0	0	1	9	2	0	0	4	0	0	0	1	0
TAATGAACAGGGAAGTGTATTTTATG_ACTTAAAAAGCAAACATGATTATTCA	30	1	3	1	1	3	2	0	0	0	0	2	2	1	2	1	6	2	2	2
TGTTAAAAATATAAAGTAGTTCGTGG_ACTTAAAAAGCAAACATGATTATTCA	6	3	0	0	0	0	0	0	0	0	3	0	0	0	0	0	1	0	0	0
TACGTAAGTGTTAATACGTTTTACGG_ACTTAAAAAGCAAACATGATTATTCA	83	21	24	9	6	13	10	3	7	7	8	13	7	2	8	2	2	3	1	3
GCCAAAACTTCGAAGAAGTTTTTTTA_ACTTAAAAAGCAAACATGATTATTCA	95	16	8	6	9	7	3	7	5	1	17	1	2	2	6	0	3	1	1	1
CAACGTTAATATGATTAGAGC_ACTTAAAAAGCAAACATGATTATTCA	15	4	3	0	0	0	1	0	0	0	3	10	3	2	1	0	0	0	1	1
TCTCGAAGTGTCAAAATCTTTGCTTG_ACTTAAAAAGCAAACATGATTATTCA	39	4	3	0	0	0	0	0	0	2	2	4	1	1	1	1	0	0	0	0
TTGGTAACTAGTAACAGGGTTAGGTT_ACTTAAAAAGCAAACATGATTATTCA	68	21	20	10	7	9	8	7	5	4	15	20	17	11	22	3	9	7	10	19
TGTATAATGAACAAGTCCTTTTAGAT_ACTTAAAAAGCAAACATGATTATTCA	12	3	7	1	2	2	0	2	0	2	2	3	1	0	2	0	0	0	0	1
TAATTAATCTACAAGGAGCTTATGTT_ACTTAAAAAGCAAACATGATTATTCA	40	8	5	1	2	3	0	2	1	2	0	0	2	2	2	1	2	0	0	2
TTTAGAAAACAGAACGATGTTAATCT_ACTTAAAAAGCAAACATGATTATTCA	26	8	8	1	3	1	5	4	2	3	4	4	5	7	3	3	1	4	4	2
AATGCAAAGGATAACTAAATTATTTA_ACTTAAAAAGCAAACATGATTATTCA	52	12	2	2	3	1	0	1	1	1	3	0	0	3	0	0	0	0	0	0
TTACAAAACCACAAGTGGCTTGTGTG_ACTTAAAAAGCAAACATGATTATTCA	46	10	11	9	7	7	3	4	1	10	14	4	9	3	23	1	3	5	1	1
CGAATAAAACTTAAGTTATTTTTTGT_ACTTAAAAAGCAAACATGATTATTCA	173	34	10	7	8	9	3	2	4	3	5	2	0	3	1	1	2	1	2	3
CTCTAAAATCGGAAAACCTTTAAAAG_ACTTAAAAAGCAAACATGATTATTCA	1	0	0	0	0	0	0	0	0	0	0	0	0	0	0	0	0	0	0	0
AATGAAAGAGTTAATCTACTTGGAGT_ACTTAAAAAGCAAACATGATTATTCA	24	9	19	13	20	12	26	17	29	43	112	168	123	99	219	77	73	167	186	208
TACAGAATTTGAAAAATTATTGAAGA_ACTTAAAAAGCAAACATGATTATTCA	29	5	1	3	4	1	2	2	0	0	0	0	0	1	0	0	0	0	0	0
ACATTAAGTCATAATGGACTTTCCTT_ACTTAAAAAGCAAACATGATTATTCA	74	20	14	1	2	1	4	3	4	1	5	2	0	0	8	0	0	2	1	0
CTCTAAACGAACAAACGGCTTTTGCT_ACTTAAAAAGCAAACATGATTATTCA	76	24	5	3	4	9	8	5	6	4	10	11	3	8	21	3	3	7	3	1
TGTTCAACTCAGAAGCGGGTTCGTGC_ACTTAAAAAGCAAACATGATTATTCA	21	5	11	2	5	3	2	2	0	1	6	1	3	3	3	0	2	2	0	0
CACAGAATATCCAAGCCATTTCGCCA_ACTTAAAAAGCAAACATGATTATTCA	46	13	6	5	2	5	4	4	1	3	9	2	5	5	5	0	3	0	0	0
TGTCAAAGTTGAAACGTCGTTGCTTA_ACTTAAAAAGCAAACATGATTATTCA	21	3	5	2	1	1	4	3	7	3	6	12	5	2	9	1	0	1	1	1
ACTTGAAATGACAATTTTTTTTAGTT_ACTTAAAAAGCAAACATGATTATTCA	39	13	6	4	1	3	1	3	2	3	3	1	1	7	1	0	0	0	2	3
AGGAAAAGTCGCAAGCCCGTTTTATG_ACTTAAAAAGCAAACATGATTATTCA	200	94	124	48	58	73	109	67	67	91	305	305	266	247	495	169	122	334	398	377
CTCATAAGTGCCAATTATTTTACTGA_ACTTAAAAAGCAAACATGATTATTCA	1	0	0	0	0	0	0	0	0	0	0	0	0	0	0	0	0	0	0	0
ACTCAAAGGTGAAACGTCTTTGTATA_ACTTAAAAAGCAAACATGATTATTCA	44	15	6	1	5	3	8	2	1	2	2	4	3	0	1	1	1	0	2	2
CCGCTAAAAACTAATTCCTTTCGATT_ACTTAAAAAGCAAACATGATTATTCA	26	4	3	0	1	0	0	1	0	0	0	1	0	0	0	0	0	0	0	0
AAAACAACCGCCAACGTGGTTGCGGG_ACTTAAAAAGCAAACATGATTATTCA	26	11	13	4	2	5	5	1	1	2	8	6	1	4	1	0	0	0	0	0
TAGATAAATCGTAATAAGATTTTACT_ACTTAAAAAGCAAACATGATTATTCA	14	5	3	2	1	3	4	5	1	2	11	8	0	1	2	0	0	0	0	0
TTGTAAATGATAAAGAACGTTGGTAT_ACTTAAAAAGCAAACATGATTATTCA	41	0	0	0	0	0	0	0	0	0	0	0	0	0	0	0	0	0	0	0
CTTGCAAAATTAAAAGTTTTTTATCT_ACTTAAAAAGCAAACATGATTATTCA	26	2	0	0	0	0	0	0	0	0	0	0	0	1	0	0	0	0	0	0
GCCTAAAGGTTGAACTGTATTCAGGG_ACTTAAAAAGCAAACATGATTATTCA	21	5	7	4	2	0	0	0	1	2	0	3	4	0	0	0	0	0	0	0
TCGGCAAGCCGAAATGGTGTTAAAGT_ACTTAAAAAGCAAACATGATTATTCA	99	22	21	6	6	14	10	10	8	8	23	8	8	13	13	1	2	3	4	0
AAGCGAAGCAGTAATCGTATTCGTCA_ACTTAAAAAGCAAACATGATTATTCA	3	0	0	0	0	0	0	0	0	0	0	0	0	0	0	0	0	0	0	0
TTAATAAAAGTTAAGCAGATTAGCGG_ACTTAAAAAGCAAACATGATTATTCA	28	10	6	6	1	4	2	3	0	0	11	5	4	3	8	0	3	3	2	6
ATTCAAATTCGCAAATCATTTCATCT_ACTTAAAAAGCAAACATGATTATTCA	54	7	6	3	1	0	2	0	2	0	3	0	0	0	4	0	1	0	0	0
CACCTAAGTGGAAATTCCGTTTATAA_ACTTAAAAAGCAAACATGATTATTCA	89	10	2	4	5	4	2	6	5	9	18	12	4	13	17	3	4	10	14	9
AAACGAAAATCAAAACTAGTTACATG_ACTTAAAAAGCAAACATGATTATTCA	293	68	61	19	10	19	15	10	13	23	57	50	44	28	48	8	17	12	18	13
AGGACAAAGACTAATATTCTTTTGTT_ACTTAAAAAGCAAACATGATTATTCA	86	24	10	9	2	5	6	3	2	5	13	8	3	5	9	3	1	2	1	0
CAACTAACGATCAATCGTTTTAATGT_ACTTAAAAAGCAAACATGATTATTCA	3	0	0	0	0	0	0	0	0	0	0	0	0	0	0	0	0	0	0	0
GGGCCAAATTCCAATATGCTTAGGCG_ACTTAAAAAGCAAACATGATTATTCA	179	57	51	13	18	13	14	3	5	13	30	25	15	7	38	4	3	10	9	3
ATAGAAAGGTATAAATGAGTTTAGCT_ACTTAAAAAGCAAACATGATTATTCA	86	13	11	7	7	5	5	1	1	8	5	0	3	1	3	1	1	2	1	4
TAAGCAAGCGCAAAAAATATTTCAAA_ACTTAAAAAGCAAACATGATTATTCA	91	22	7	8	5	6	6	7	9	9	15	10	1	2	5	4	5	0	5	1
GCGGCAAAAACGAACTGTATTAAGGC_ACTTAAAAAGCAAACATGATTATTCA	26	3	0	1	1	0	1	2	2	3	2	9	4	5	7	3	6	5	8	6
TACATAAAATTCAAATAGTTTAGGAG_ACTTAAAAAGCAAACATGATTATTCA	10	6	4	4	4	1	3	3	0	1	2	7	4	7	4	0	0	0	0	0
GCTCTAACCATTAACGAATTTTAATA_ACTTAAAAAGCAAACATGATTATTCA	27	5	1	3	7	2	9	4	1	3	5	2	1	2	1	2	1	0	0	0
CAAACAAACGGTAAGTTAGTTAGAAA_ACTTAAAAAGCAAACATGATTATTCA	34	10	10	4	1	3	3	0	6	3	3	2	1	2	2	0	0	0	0	2
TTTACAACTTGTAACGTCTTTTACCA_ACTTAAAAAGCAAACATGATTATTCA	22	14	3	1	1	1	3	2	0	1	2	2	1	0	3	0	4	0	0	0
ATCGAAATGTTAAAAAGCCTTACTTG_ACTTAAAAAGCAAACATGATTATTCA	32	11	5	3	0	3	1	1	0	1	1	8	4	1	4	0	0	1	0	1
CTCTCAATTGAAAACGTTATTAGTTA_ACTTAAAAAGCAAACATGATTATTCA	30	5	2	1	2	0	0	0	0	0	1	0	0	0	0	0	0	0	0	0
CTGAAAAGTCTAAAATCATTTTATCT_ACTTAAAAAGCAAACATGATTATTCA	17	6	1	4	3	5	8	1	7	3	1	2	0	3	0	3	2	1	1	4
GGAACAACGACTAACCATTTTACGCT_ACTTAAAAAGCAAACATGATTATTCA	21	4	7	2	0	4	2	0	0	0	0	1	2	1	1	0	0	1	1	1
ATCTTAAACATGAACTATATTACGTG_ACTTAAAAAGCAAACATGATTATTCA	54	21	32	5	8	7	4	3	3	4	15	9	10	1	9	2	2	1	5	2
AGCAAAATCTGGGAAGCACATTTGGGT_ACTTAAAAAGCAAACATGATTATTCA	354	114	101	38	39	67	36	24	27	30	122	109	72	48	106	38	30	56	71	60
ACATTAATTCTTAACGAGATTTTTAA_ACTTAAAAAGCAAACATGATTATTCA	36	10	6	7	5	8	5	4	5	7	11	8	1	9	5	2	1	2	1	0
TTATGAAGAGTTAATCAAGTTAGCAA_ACTTAAAAAGCAAACATGATTATTCA	24	6	7	2	1	4	2	7	4	2	4	4	1	6	7	2	5	1	2	0
AAAAGAAGTCGGAAGATGTTTTTGGA_ACTTAAAAAGCAAACATGATTATTCA	155	35	28	10	7	13	14	9	6	2	20	28	13	14	26	2	1	6	1	0
CTCGCAAACCGTAATTAAATTACGCG_ACTTAAAAAGCAAACATGATTATTCA	1	0	1	0	0	0	0	0	0	0	0	0	1	0	0	0	0	0	0	0
GGACCAAGCGACAAAGGGATTCGAAG_ACTTAAAAAGCAAACATGATTATTCA	89	35	29	7	5	13	8	8	4	9	19	21	10	11	14	3	3	1	7	7
GAGGTAACGCGAAAATGCTTTGACAA_ACTTAAAAAGCAAACATGATTATTCA	37	5	9	2	3	5	4	2	0	4	9	12	9	1	6	1	5	3	2	1
TTTCAAAAGCTCAACATGATTGGCTC_ACTTAAAAAGCAAACATGATTATTCA	107	24	10	7	6	10	6	3	3	8	14	17	9	1	4	0	2	3	4	1
GCATTAAAAAAGAACTCTCTTGTTTC_ACTTAAAAAGCAAACATGATTATTCA	11	3	4	1	1	3	0	1	0	0	0	3	0	0	0	0	0	0	0	0
GTTCGAACAGAGAATATATTTCTGGG_ACTTAAAAAGCAAACATGATTATTCA	41	15	11	4	3	11	2	2	0	4	4	0	0	1	5	0	5	1	0	1
AGGTCAATTCTTAAATTAATTCCCAG_ACTTAAAAAGCAAACATGATTATTCA	127	29	32	8	5	9	4	5	3	8	9	7	13	5	11	1	0	3	5	0
TGATTAACGCACAAATAGTTTTGAGT_ACTTAAAAAGCAAACATGATTATTCA	22	3	4	1	1	3	3	2	0	1	4	4	5	1	2	0	0	1	0	0
TGATAAAACGTGAACGCGCTTAAGGG_ACTTAAAAAGCAAACATGATTATTCA	39	7	10	1	3	4	1	4	4	4	9	9	3	3	13	2	4	1	2	2
TTATCAATTCATAATAATTTTGTTAG_ACTTAAAAAGCAAACATGATTATTCA	16	5	1	1	1	6	1	0	0	0	0	0	1	3	0	1	0	0	0	0
ATGTGAATTTGCAATAACGTTCGACA_ACTTAAAAAGCAAACATGATTATTCA	30	11	9	3	6	2	2	1	2	4	9	6	4	0	1	0	0	0	1	0
TAGCAAACTTTCAATCGTTTTATGTA_ACTTAAAAAGCAAACATGATTATTCA	152	53	60	23	18	12	16	12	13	11	29	15	22	18	25	9	6	8	6	2
TAACTAAAGTACAAAACTATTTGATT_ACTTAAAAAGCAAACATGATTATTCA	48	17	4	2	1	4	6	1	1	4	0	1	2	0	0	3	0	0	1	0
TTCAAAATTTACAATAGAGTTAATAC_ACTTAAAAAGCAAACATGATTATTCA	12	3	1	2	0	0	0	0	0	0	1	0	0	0	0	0	2	0	0	0
TGTAAAAGCGCGAAAATCTTTCCGGT_ACTTAAAAAGCAAACATGATTATTCA	42	6	10	1	4	6	3	2	4	2	16	7	10	11	7	5	3	1	4	3
AACGTAACTACAAAGACAGTTCCTGC_ACTTAAAAAGCAAACATGATTATTCA	13	4	2	0	0	0	0	0	0	0	0	0	4	0	1	0	0	0	0	0
TAGCAAATCCGAAAATGTGTTTAGTA_ACTTAAAAAGCAAACATGATTATTCA	83	29	22	10	13	14	14	9	7	6	39	23	19	14	28	15	4	3	12	3
CTTGCAATCTTAAATGTAATTAAAAT_ACTTAAAAAGCAAACATGATTATTCA	13	2	0	0	1	0	0	0	0	0	0	0	0	2	0	0	0	0	0	0
CGAGCAAAGAAAAAGTCTGTTTCGTT_ACTTAAAAAGCAAACATGATTATTCA	30	6	6	3	0	1	3	2	1	0	1	0	4	0	0	0	2	0	0	0
GACTGAAAAAAAAAACCATTTTCGAAA_ACTTAAAAAGCAAACATGATTATTCA	4	3	2	0	2	0	0	1	0	0	1	0	0	0	1	0	0	0	0	0
ATGATAAATATAAAGCTTTTTCATCC_ACTTAAAAAGCAAACATGATTATTCA	161	49	48	10	14	17	20	12	16	20	32	22	14	15	30	11	9	10	9	11
CTTACAAAAGATAAAGGCTTTCGCCG_ACTTAAAAAGCAAACATGATTATTCA	55	18	16	9	7	10	9	5	4	8	25	18	20	11	19	9	2	13	15	9
TCCTGAAAGCCGAATGTCTTTCATAA_ACTTAAAAAGCAAACATGATTATTCA	33	5	7	2	2	2	1	0	0	0	2	4	0	1	1	1	1	0	0	0
ATCTAAATCTTCAAGGAATTTGCTCA_ACTTAAAAAGCAAACATGATTATTCA	34	5	3	1	0	0	0	0	0	0	3	0	0	0	1	0	0	0	0	0
TCCCAAATTATCAAACAGATTCACTC_ACTTAAAAAGCAAACATGATTATTCA	9	3	5	0	0	3	1	1	0	0	0	0	1	1	0	0	0	0	0	0
GTTAAAACGATCAATCCATTTTGTCT_ACTTAAAAAGCAAACATGATTATTCA	89	15	19	4	5	4	9	5	5	4	11	7	4	5	10	4	1	4	3	1
CTTCCAACTAGTAAGCACATTTCAAA_ACTTAAAAAGCAAACATGATTATTCA	32	3	5	4	5	3	5	2	4	3	11	5	5	3	2	2	1	2	0	1
AATGCAATAATCAATTTTTTTGACC_ACTTAAAAAGCAAACATGATTATTCA	2	0	0	0	0	1	0	0	0	0	0	0	0	0	0	0	0	1	0	0
ACATAAATGCAAAAGCTTATTGTTAC_ACTTAAAAAGCAAACATGATTATTCA	15	6	6	0	0	0	0	0	0	0	2	0	4	0	1	1	0	0	0	0
GCCAAAATCGCCAAAATTTTTTGCTC_ACTTAAAAAGCAAACATGATTATTCA	66	18	18	3	3	10	9	7	5	10	25	14	9	1	17	6	0	2	1	6
TACGTAATACTAAACTATTTTATTGC_ACTTAAAAAGCAAACATGATTATTCA	80	19	13	5	10	6	12	7	8	7	10	5	11	8	12	1	2	8	3	5
TTATTAACACGGAAGTTTTTTTAGGC_ACTTAAAAAGCAAACATGATTATTCA	38	5	3	0	2	0	1	0	0	0	1	0	4	0	1	1	0	0	0	0
ACTAAAATGGATAAAAATGTTGAGAT_ACTTAAAAAGCAAACATGATTATTCA	61	14	7	0	2	0	7	0	1	7	8	7	3	1	1	2	1	1	0	2
GCCGTAATGAAAATGAAATTCCCCA_ACTTAAAAAGCAAACATGATTATTCA	1	0	0	0	0	0	0	0	0	0	0	0	0	0	0	0	0	0	0	0
CATCTAATACGCAAATTATTTACCGC_ACTTAAAAAGCAAACATGATTATTCA	84	18	18	4	4	7	5	1	3	1	4	3	6	8	10	0	1	3	1	0
TCTTAAAGCAGAAAGTTAATTCATTC_ACTTAAAAAGCAAACATGATTATTCA	36	14	13	8	5	3	2	0	0	2	4	3	2	4	3	1	0	0	0	0
ACAACAAGCATAAAGATTGTTCGACA_ACTTAAAAAGCAAACATGATTATTCA	77	32	37	6	4	20	18	8	2	9	20	44	21	14	22	7	14	6	10	5
CGTCAAAATATAAATCAACTTCCAAA_ACTTAAAAAGCAAACATGATTATTCA	83	9	11	2	2	6	0	2	4	1	10	10	0	5	11	3	3	1	6	1
TCAGCAACCCAAAAATTTATTACCCA_ACTTAAAAAGCAAACATGATTATTCA	15	9	8	6	2	6	6	1	1	1	4	0	0	5	4	0	0	0	0	0
TCTTAAACAGAGAAATTTATTTTCTT_ACTTAAAAAGCAAACATGATTATTCA	35	6	1	1	0	3	3	3	0	1	2	2	0	4	0	0	1	0	0	0
CTAGGAATTTGCAATTCTTTTGGGTT_ACTTAAAAAGCAAACATGATTATTCA	33	4	4	1	1	4	2	0	0	0	2	5	0	0	1	0	0	0	0	0
TTAACAAACTGAAAGGAACTTATCCG_ACTTAAAAAGCAAACATGATTATTCA	435	104	99	29	34	50	33	16	19	29	64	54	44	21	28	6	11	11	12	9
GTATAAAATGGTAAAACATTTGCAGG_ACTTAAAAAGCAAACATGATTATTCA	43	8	13	6	0	2	12	3	1	3	8	3	6	4	4	1	2	3	0	1
ATATGAAACTAAAAGTAGGTATAGC_ACTTAAAAAGCAAACATGATTATTCA	1	0	1	0	0	0	0	0	0	0	0	0	0	0	0	0	0	0	0	0
ATAATAAATGGAAAGGATATTTTTAA_ACTTAAAAAGCAAACATGATTATTCA	17	1	0	1	1	1	0	1	0	0	0	0	0	0	0	0	0	0	0	0
TTGCGAACATGTAAGATATTTTGGAA_ACTTAAAAAGCAAACATGATTATTCA	37	19	16	6	9	9	5	5	3	6	20	11	6	6	11	5	1	5	4	3
ATCGTAACAGGTAAGGGTTTTGGACA_ACTTAAAAAGCAAACATGATTATTCA	63	21	20	6	5	15	9	6	6	17	24	41	21	12	30	13	15	21	26	23
AGTGTAACTTGAAATATTATTCTGGG_ACTTAAAAAGCAAACATGATTATTCA	28	4	0	0	1	4	6	3	1	1	9	3	2	3	4	1	0	2	1	2
TGTATAATTGCGAATTCACTTATTCA_ACTTAAAAAGCAAACATGATTATTCA	124	28	31	11	10	10	14	9	6	11	25	21	23	15	23	2	11	6	2	6
GGCTCAACAATGAACCGTGTTTTAGA_ACTTAAAAAGCAAACATGATTATTCA	38	9	13	2	1	5	3	1	0	1	8	2	5	0	2	1	1	2	0	1
CTCATAAACGTGAAGCATCTTGAATT_ACTTAAAAAGCAAACATGATTATTCA	44	6	10	3	0	3	0	1	0	3	2	1	1	2	0	1	0	0	0	2
ACATCAAGTGTTAAGGTTATTGCAGT_ACTTAAAAAGCAAACATGATTATTCA	49	18	15	3	3	7	1	1	1	1	8	0	4	3	2	1	0	2	0	0
CATACAATATGTAACGTACTTAGTTA_ACTTAAAAAGCAAACATGATTATTCA	170	51	37	12	6	16	10	11	3	10	32	39	25	11	27	10	6	13	17	11
TAATTAACATTCAAGACGCTTACGTT_ACTTAAAAAGCAAACATGATTATTCA	24	11	9	3	4	5	1	3	0	0	5	7	4	7	9	3	1	1	2	1
AACGTAAATTGCAAAAGTGTTGACCA_ACTTAAAAAGCAAACATGATTATTCA	61	23	13	2	3	5	2	0	1	2	6	3	4	1	3	0	1	0	0	0
CATAAAAGTAGAAATTCACTTGTTTA_ACTTAAAAAGCAAACATGATTATTCA	106	20	15	9	4	12	5	4	3	3	10	9	6	5	9	4	4	8	3	0
GGTTTAAAAGCCAAACCAGTTGTACT_ACTTAAAAAGCAAACATGATTATTCA	49	10	6	1	0	3	9	1	2	2	1	4	6	0	0	0	0	0	0	0
ATTGAAACATTTAAACGGATTTTATT_ACTTAAAAAGCAAACATGATTATTCA	56	18	8	2	6	13	7	8	2	7	13	6	0	3	4	4	0	0	0	1
AATGAAAACTCGAAACATCTTTCATT_ACTTAAAAAGCAAACATGATTATTCA	41	9	1	5	3	5	0	5	4	2	15	20	7	2	10	1	0	3	6	0
AGTCAAAATAATAAAATGATTTTAAG_ACTTAAAAAGCAAACATGATTATTCA	73	14	2	3	9	5	4	2	2	5	3	0	0	4	0	1	0	0	3	0
GGAATAAAGCCAAAAGTGTTTACGTG_ACTTAAAAAGCAAACATGATTATTCA	39	21	17	2	0	2	2	1	4	4	15	13	14	11	14	1	3	2	1	0
TGTATAACTTCTAAGGGCGTTTCGCC_ACTTAAAAAGCAAACATGATTATTCA	15	12	16	9	3	5	4	1	4	2	7	6	3	1	1	0	0	1	0	0
CGGTCAAGTCGAAAGCTGTTTAGACT_ACTTAAAAAGCAAACATGATTATTCA	23	7	5	1	1	0	1	3	0	1	2	1	3	0	1	0	0	0	0	0
TTCGCAATGCGGAAATGAGTTAGTGG_ACTTAAAAAGCAAACATGATTATTCA	177	48	49	19	17	24	14	9	10	11	35	28	20	9	35	6	13	7	8	9
TAAAGAACCATCAAGCGTTTTCTCAT_ACTTAAAAAGCAAACATGATTATTCA	78	13	9	8	3	9	3	3	3	2	13	10	4	2	5	2	2	1	3	5
AGGTGAAGACTGAAAATAATTCAACA_ACTTAAAAAGCAAACATGATTATTCA	30	8	5	3	1	5	2	2	0	1	5	8	5	4	4	2	0	4	2	0
ACTTTAAACGCAAAATAGGTTGGTGC_ACTTAAAAAGCAAACATGATTATTCA	289	71	64	18	23	14	30	7	13	11	42	46	29	16	27	4	14	17	11	10
CGGCCAAGGGCTAAGGGGCTTGGCGC_ACTTAAAAAGCAAACATGATTATTCA	9	1	0	0	0	0	0	0	0	0	0	0	0	0	0	0	2	0	0	0
CAGGTAAACAAGAAAATCTTTCTAAT_ACTTAAAAAGCAAACATGATTATTCA	36	8	2	3	3	0	0	1	1	0	0	0	0	0	0	0	0	1	0	0
CACCTAAACCAGAAAGGGCTTTGCTT_ACTTAAAAAGCAAACATGATTATTCA	99	12	15	5	9	8	6	4	6	3	13	18	11	4	7	4	3	0	4	1
CGACCAACAGCGAAACATTTTACCCA_ACTTAAAAAGCAAACATGATTATTCA	92	30	19	7	9	8	7	7	6	3	24	14	9	6	1	0	1	0	1	1
GTCTTAAAAAACAATCGAGTTAGATT_ACTTAAAAAGCAAACATGATTATTCA	20	9	9	2	4	5	3	1	3	7	4	3	1	0	1	2	0	0	1	1
ATGATAATATTAAAGGAAATTTAAGT_ACTTAAAAAGCAAACATGATTATTCA	79	11	2	4	3	2	2	1	3	3	2	0	0	3	0	0	0	0	1	1
CGTTCAAGCATGAAAAGTATTTACTG_ACTTAAAAAGCAAACATGATTATTCA	31	18	12	7	5	8	2	0	2	1	1	3	0	0	0	0	0	0	0	0
AAAGGAAACTGAAAACGTCTTGAGGT_ACTTAAAAAGCAAACATGATTATTCA	87	28	9	7	1	3	2	0	1	2	7	1	6	1	6	2	1	1	2	0
TATCAAATTTGCAACAGTATTCTTAA_ACTTAAAAAGCAAACATGATTATTCA	84	17	16	14	5	15	11	2	7	5	15	12	8	9	6	1	8	0	5	4
GCCAAAAATGCAAAGAGATTTTGCGC_ACTTAAAAAGCAAACATGATTATTCA	8	7	5	0	0	1	0	0	1	0	7	4	2	0	0	0	0	0	1	0
CCTCGAACCGCGAAAGGGCTTGGAGG_ACTTAAAAAGCAAACATGATTATTCA	20	2	6	6	1	4	3	0	2	4	4	0	5	2	2	1	0	1	1	2
GTCATAATGAGCAAATTAATTAATTA_ACTTAAAAAGCAAACATGATTATTCA	40	10	1	6	0	0	0	0	0	0	0	0	0	0	0	0	0	0	0	1
CCAGTAACTAGAAAACACTTTATAAC_ACTTAAAAAGCAAACATGATTATTCA	68	15	7	1	6	6	10	2	2	8	6	3	4	2	4	2	0	3	4	4
CTGAAAATAAATAATTCTTTGAGCG_ACTTAAAAAGCAAACATGATTATTCA	49	13	12	6	3	2	3	2	0	2	0	0	3	2	4	0	0	2	0	0
GTGACAAGGTTCAACCTCGTTGTCAG_ACTTAAAAAGCAAACATGATTATTCA	28	5	5	6	4	2	3	1	0	0	4	6	0	0	0	0	0	0	0	2
TGGTGAAGAGTGAATGGTGTTTCCAA_ACTTAAAAAGCAAACATGATTATTCA	78	18	14	3	4	4	2	1	1	2	9	7	7	0	2	1	5	1	1	2
GGGCCAAAGGCGAACGCATTTAACAT_ACTTAAAAAGCAAACATGATTATTCA	112	32	32	10	6	13	10	11	6	11	20	26	10	9	17	5	9	6	8	7
AGCTAAAACTTGAAAGGGTTTAGAAA_ACTTAAAAAGCAAACATGATTATTCA	8	6	0	1	1	0	0	0	0	0	0	0	0	0	0	0	0	0	0	0
TCTTGAATGCTCAAAGCCTTTGGGTG_ACTTAAAAAGCAAACATGATTATTCA	50	34	31	8	4	8	6	7	4	4	15	10	5	4	15	4	1	7	10	6
CTATAAACTTTTAACTATGTTCCATT_ACTTAAAAAGCAAACATGATTATTCA	7	1	2	1	0	1	2	0	0	0	0	0	0	0	0	0	0	0	0	0
TCGTCAATCGTGAAGTTGTTTACAAT_ACTTAAAAAGCAAACATGATTATTCA	14	2	2	1	0	2	0	0	0	0	0	0	0	0	0	0	0	0	0	0
TACAAAACCATTAACGAATTTGTTCC_ACTTAAAAAGCAAACATGATTATTCA	215	31	42	13	11	20	18	10	12	11	28	37	31	11	25	5	4	8	3	3
TTTCTAATTATTAATACTTTTCGGGA_ACTTAAAAAGCAAACATGATTATTCA	29	6	6	3	4	4	0	0	4	2	0	1	1	1	0	1	0	0	0	0
ATGATAACATAGAACATTATTTGTCA_ACTTAAAAAGCAAACATGATTATTCA	33	0	0	0	0	1	1	0	2	0	1	7	0	0	0	0	0	0	0	0
GCGTAAAAAGTTAATAAAATTGTAAG_ACTTAAAAAGCAAACATGATTATTCA	7	0	0	0	0	0	0	0	0	0	0	0	0	0	0	0	0	0	0	0
CAGCGAAACTCCAAGGAGTTTCTCTA_ACTTAAAAAGCAAACATGATTATTCA	46	6	14	8	7	5	5	4	9	5	12	9	5	8	7	3	1	7	3	6
CGCAAAATATAGAATGTTTTTGTCGA_ACTTAAAAAGCAAACATGATTATTCA	18	8	7	2	2	3	1	0	1	4	7	9	5	5	6	2	1	4	4	1
TCTTTAAACATTAACACAATTCTGAT_ACTTAAAAAGCAAACATGATTATTCA	48	10	10	4	0	4	5	1	1	1	6	3	5	3	2	2	0	2	3	0
AATAGAAGGTCGAAAACATTTATCTG_ACTTAAAAAGCAAACATGATTATTCA	39	12	12	6	2	3	8	5	5	7	18	12	10	9	8	4	2	1	1	0
ACAATAACTTCAAACTGTCTTATGAT_ACTTAAAAAGCAAACATGATTATTCA	122	34	28	8	15	16	20	12	8	18	41	29	26	18	24	4	12	11	6	3
GTCTAAATTTTTAACTGAGTTTGTAC_ACTTAAAAAGCAAACATGATTATTCA	72	18	19	0	6	6	6	2	2	6	19	4	9	7	3	4	1	2	0	0
AGTATAATATGTAAGTTGATTAAAGC_ACTTAAAAAGCAAACATGATTATTCA	55	14	15	3	3	5	4	0	1	0	3	4	0	0	0	0	1	0	0	0
TCCCTAAGTGTCAATTATATTCTTAT_ACTTAAAAAGCAAACATGATTATTCA	15	1	0	0	0	0	0	0	0	0	0	0	0	0	1	0	0	0	0	0
CTCACAACATAAAAAAGTTTTTAAAC_ACTTAAAAAGCAAACATGATTATTCA	35	9	2	3	2	0	4	0	1	1	3	0	2	1	3	0	0	2	0	1
AGCCAAATAAATAACCATATTCTGTT_ACTTAAAAAGCAAACATGATTATTCA	179	47	24	20	10	13	17	9	9	13	18	17	12	7	10	5	5	7	3	5
ATGGTAAGAATTAATCGCGTTTTAAA_ACTTAAAAAGCAAACATGATTATTCA	76	18	35	8	5	10	14	6	8	16	28	16	7	10	13	2	1	3	5	3
TATTGAAACACAAACAAGCTTGCTAA_ACTTAAAAAGCAAACATGATTATTCA	13	12	4	5	2	3	1	2	4	3	6	14	6	2	7	1	2	2	3	2
AATTTAAGTCCTAAAATGCTTTACCT_ACTTAAAAAGCAAACATGATTATTCA	77	22	20	6	6	11	11	1	2	6	8	3	0	0	5	1	1	2	1	0
GTCCGAAACACAAAATTCATTCGACT_ACTTAAAAAGCAAACATGATTATTCA	17	11	18	7	7	9	13	6	3	6	14	17	6	4	10	2	1	8	1	4
TGAACGAATCAGCAATGGCGTTCCGTT_ACTTAAAAAGCAAACATGATTATTCA	35	12	10	3	2	6	1	3	3	4	6	6	1	2	6	2	5	5	1	0
TTAAAAACCGACAAGATATTTGATGC_ACTTAAAAAGCAAACATGATTATTCA	83	25	24	3	5	11	10	1	0	7	11	0	7	4	6	1	2	2	1	0
TATTAAAACGAGAAACTGGTTCGATC_ACTTAAAAAGCAAACATGATTATTCA	44	19	17	6	3	7	17	3	5	6	13	12	16	5	4	5	2	6	17	8
TTTTAAAACCTTAATTCTTTTTTGAT_ACTTAAAAAGCAAACATGATTATTCA	8	4	0	1	0	0	0	0	0	0	0	0	0	0	0	0	0	1	0	0
ACGTTAATATAAAAGATACTTCTACA_ACTTAAAAAGCAAACATGATTATTCA	26	6	4	2	3	0	0	0	0	1	1	4	0	0	1	0	0	0	0	0
TAGACAAGTCTCAAGGTTGTAATAC_ACTTAAAAAGCAAACATGATTATTCA	6	0	1	0	0	0	0	0	0	0	0	0	0	0	1	0	0	0	0	0
TATCAAATATGAAACAGTATTTAGCT_ACTTAAAAAGCAAACATGATTATTCA	23	5	6	3	1	2	0	0	0	1	4	2	1	0	2	0	0	0	0	0
GTCGCAATATTCAATTCATTTCTCTA_ACTTAAAAAGCAAACATGATTATTCA	62	27	16	4	2	5	2	3	9	4	6	6	2	6	5	1	2	2	6	1
TAGGTAACGTTTAAATGCGTTCTGGG_ACTTAAAAAGCAAACATGATTATTCA	25	18	14	2	1	5	5	3	5	3	8	12	5	1	2	2	0	1	2	1
TATTGAAAAATCAAGTCAGTTCTGGA_ACTTAAAAAGCAAACATGATTATTCA	1	0	0	0	0	0	0	0	0	0	0	0	0	0	0	0	0	0	0	0
CCCGCAATTTTCAACACATTTATTAG_ACTTAAAAAGCAAACATGATTATTCA	110	27	15	6	4	1	4	3	4	5	6	12	3	1	4	0	0	5	3	0
CGGAGAATAGTAAAATACTTTGAGGG_ACTTAAAAAGCAAACATGATTATTCA	45	9	3	1	1	3	1	0	0	0	1	0	3	0	1	0	0	1	0	0
AGGTAAAAAGTTAAACAGGTTACTTT_ACTTAAAAAGCAAACATGATTATTCA	159	40	21	16	6	9	11	9	7	7	20	10	4	4	3	5	2	3	4	5
CTCTAAACATCTAAGCATGTTATGGC_ACTTAAAAAGCAAACATGATTATTCA	157	52	48	15	9	15	17	14	5	11	19	14	18	1	8	2	7	0	2	3
CACTGAAAAACAAAGCGCGTTTGTAA_ACTTAAAAAGCAAACATGATTATTCA	89	16	5	0	6	2	9	5	4	4	17	13	5	5	13	3	2	1	2	1
AAACCAAGCTCGAATCATTTTATAAA_ACTTAAAAAGCAAACATGATTATTCA	86	20	6	4	2	1	1	3	2	1	2	1	0	3	1	0	1	0	0	0
CACCAAAAGGCTAAATCTTTTGTGCG_ACTTAAAAAGCAAACATGATTATTCA	35	16	7	2	0	3	1	1	0	1	4	4	3	6	2	2	0	2	1	2
ACTTAAAGCGCTAAATGTATTGGATG_ACTTAAAAAGCAAACATGATTATTCA	70	11	5	4	0	4	0	0	0	0	1	0	1	0	4	0	4	0	0	0
GCCTTAACTTTTAAATCCCTTTGATC_ACTTAAAAAGCAAACATGATTATTCA	23	10	5	2	0	4	2	1	1	1	1	3	3	6	7	4	1	2	3	2
TGGACAAACCAGAAGCCCCTTGACGG_ACTTAAAAAGCAAACATGATTATTCA	16	5	6	1	2	4	5	3	1	4	9	3	6	2	13	0	2	2	0	0
TCAACAAATTTAAAGGCGATTAGAAA_ACTTAAAAAGCAAACATGATTATTCA	18	4	2	3	1	1	1	0	1	0	3	0	0	0	0	0	1	1	0	0
TGGCCAAAAACAAACATATTTCGGTT_ACTTAAAAAGCAAACATGATTATTCA	21	3	2	0	0	0	0	0	0	1	5	2	2	0	2	0	0	0	0	0
AGATTAAGAGATAAAGAGCTTAAACT_ACTTAAAAAGCAAACATGATTATTCA	19	9	4	6	4	6	2	4	2	0	2	3	1	3	6	0	1	0	0	0
TCCAGAATATGCAATTTTCTTCCCAT_ACTTAAAAAGCAAACATGATTATTCA	41	15	6	4	3	4	1	1	1	0	11	5	3	2	3	0	0	2	0	0
GTCCTAATTAGCAACCAATTTGTCTG_ACTTAAAAAGCAAACATGATTATTCA	343	114	115	31	28	54	37	20	20	23	73	24	44	23	26	10	16	40	66	35
TGAAGAAGCTTGAATCGTTTTAAGGG_ACTTAAAAAGCAAACATGATTATTCA	45	2	5	0	1	5	1	3	0	2	1	6	2	1	3	0	1	0	0	0
ATTTGAACGTCAAAGCGATTTTTTGA_ACTTAAAAAGCAAACATGATTATTCA	32	11	13	6	4	2	2	6	1	5	8	9	6	1	2	0	0	0	0	0
CACGAAAGGAACAAATAAGTTGGAAG_ACTTAAAAAGCAAACATGATTATTCA	11	7	4	0	3	1	2	2	2	4	7	2	5	0	3	3	1	0	0	3
TCGGTACCAGAGAAGGGGCTTGTAAT_ACTTAAAAAGCAAACATGATTATTCA	51	27	16	4	7	8	8	6	7	4	14	5	10	7	17	2	3	2	4	2
CAGCTAAACTTGAAATTTTTTTTTAG_ACTTAAAAAGCAAACATGATTATTCA	67	17	4	3	4	3	1	0	2	1	0	3	2	2	1	0	0	0	1	0
GCGATAAATGCGAAGGGGGTTCGAGG_ACTTAAAAAGCAAACATGATTATTCA	31	18	5	4	4	5	4	1	2	4	11	8	7	4	8	1	5	0	2	1
AAGAAAATACAAAATTTTATTGTTGC_ACTTAAAAAGCAAACATGATTATTCA	68	23	9	10	9	11	3	4	3	7	11	5	1	3	6	1	1	3	2	1
TTATAAACTCGAAAGTAGTTTTGACT_ACTTAAAAAGCAAACATGATTATTCA	50	22	9	10	2	6	3	3	7	2	10	10	8	2	5	0	3	4	1	5
CTTAAAAGCGAGAACAGATTTGGTTT_ACTTAAAAAGCAAACATGATTATTCA	44	4	7	4	1	5	3	3	1	0	6	5	3	2	9	0	0	1	0	0
CTCTGAATTGGGAACTCGCTTGTTAC_ACTTAAAAAGCAAACATGATTATTCA	28	6	10	0	2	4	4	1	1	2	2	2	6	0	0	1	0	0	0	0
CACTTAAATTAAAAGTAACTTACTTA_ACTTAAAAAGCAAACATGATTATTCA	33	9	1	0	1	2	2	0	0	0	0	1	0	0	0	0	0	0	0	0
CCGTCAAAAGGGAAGTACCTTTGAGC_ACTTAAAAAGCAAACATGATTATTCA	42	14	11	8	5	7	11	3	5	8	21	4	13	6	8	2	3	1	1	1
GTGATAAACACAAATTAATTTTTATC_ACTTAAAAAGCAAACATGATTATTCA	48	6	4	2	1	3	5	4	1	1	4	1	3	6	2	2	5	1	5	0
AACCCAAATGGGAAGGTTATTCGATC_ACTTAAAAAGCAAACATGATTATTCA	29	4	7	2	3	3	0	1	3	3	4	9	1	2	1	4	4	1	1	2
TGTGAAAATTGTAAGAATGTTCCTGG_ACTTAAAAAGCAAACATGATTATTCA	16	1	2	0	1	0	1	0	0	0	1	0	0	0	1	1	0	0	0	0
CTCCTAAAGGGAAAGACTGTTCCCTA_ACTTAAAAAGCAAACATGATTATTCA	16	2	15	1	2	5	6	0	0	3	1	0	1	0	3	0	0	0	0	0
AATACAATTTGGAAAGTATTTTATGG_ACTTAAAAAGCAAACATGATTATTCA	24	4	5	1	1	5	5	1	1	3	8	9	2	4	4	2	5	4	2	1
GCACCAAATTCGAAACCAGTTTCCAT_ACTTAAAAAGCAAACATGATTATTCA	50	7	6	4	7	4	8	1	9	4	15	10	4	4	3	1	0	5	2	1
ACAGGAAAGTGGAAAACGTTTACACT_ACTTAAAAAGCAAACATGATTATTCA	51	17	22	2	9	15	7	11	4	5	5	3	9	4	7	4	8	6	9	2
GCAATAAAATATAACTTGGTTTCTAA_ACTTAAAAAGCAAACATGATTATTCA	8	10	5	1	1	2	2	5	3	1	6	4	5	9	2	6	2	3	6	8
AGAGCAATCGTAAAATGTATTGGCTG_ACTTAAAAAGCAAACATGATTATTCA	109	53	33	11	8	18	15	7	8	6	12	29	14	8	15	3	4	8	2	1
GGTACAACTTCTAAATTTTTTTCATC_ACTTAAAAAGCAAACATGATTATTCA	21	9	4	2	1	2	1	0	0	1	7	0	0	2	1	0	0	2	1	0
AGCACAACGCGTAAGGAGGTTTGCTG_ACTTAAAAAGCAAACATGATTATTCA	42	22	24	11	2	6	11	5	6	4	20	20	10	7	10	0	9	3	3	3
GCAACAAATATTAAGTGTATTCTGTC_ACTTAAAAAGCAAACATGATTATTCA	117	42	73	35	41	84	106	66	97	134	442	491	390	402	746	279	251	635	750	777
TGATAAATGTAAAAATAAGTTTGCTG_ACTTAAAAAGCAAACATGATTATTCA	42	12	6	1	3	7	3	2	0	2	3	0	3	0	2	0	0	0	1	1
CCCGGAAAACCAAAGTTAATTACTGA_ACTTAAAAAGCAAACATGATTATTCA	100	30	18	5	9	16	10	6	8	1	12	13	8	8	16	5	4	4	1	7
ATTGAAAACGGAAAGCTTGTTCGGCC_ACTTAAAAAGCAAACATGATTATTCA	243	68	51	14	19	31	31	16	19	24	72	40	43	20	40	10	8	13	11	9
TCCTTAACTATCAATGACGTTAAGTG_ACTTAAAAAGCAAACATGATTATTCA	140	51	70	28	24	21	26	17	14	12	39	53	22	16	19	9	4	8	5	9
AGGGTAATCCGAAAATGCTTTTCGAG_ACTTAAAAAGCAAACATGATTATTCA	95	18	17	1	3	17	9	3	4	8	3	16	9	2	9	0	10	2	2	1
GCACTAACAAACAAGTCCTTTTAGGC_ACTTAAAAAGCAAACATGATTATTCA	76	10	10	4	4	6	8	1	1	3	6	4	9	2	2	1	0	3	2	2
CGTCAAACATCGAATGACTTTATGCT_ACTTAAAAAGCAAACATGATTATTCA	100	27	26	8	7	10	10	5	2	11	19	18	26	12	14	2	6	7	3	10
TTATCAAAACACAAACGACTTGCTCT_ACTTAAAAAGCAAACATGATTATTCA	20	10	10	4	0	5	8	2	1	5	6	9	4	3	12	1	1	0	0	0
CCAATAAGCAGTAAACAAGTTCACGG_ACTTAAAAAGCAAACATGATTATTCA	9	3	4	2	3	2	1	5	1	1	2	2	1	1	2	1	0	0	0	0
AAATCAACCCCCAACGCATTTCTCAC_ACTTAAAAAGCAAACATGATTATTCA	24	3	3	1	4	2	6	2	0	0	11	3	0	1	1	0	2	3	0	0
ATAAAAATTTTAAATCCTTTTCGAAA_ACTTAAAAAGCAAACATGATTATTCA	2	0	0	0	0	0	0	0	0	0	0	0	0	0	0	0	0	0	0	0
GACGAAAAGCGCAATGGATTTTGGGG_ACTTAAAAAGCAAACATGATTATTCA	25	11	9	4	9	2	4	2	0	2	4	9	4	5	8	0	0	2	4	2
CTTTGAATATTTAAACGGATTTGTCA_ACTTAAAAAGCAAACATGATTATTCA	19	8	6	5	1	5	1	2	1	0	9	1	3	2	2	1	0	1	2	0
GATTGAATTAGAAAATTCGTTCATTC_ACTTAAAAAGCAAACATGATTATTCA	20	6	8	1	2	4	1	1	0	1	5	4	4	3	2	3	0	5	0	0
AGTAGAAGGTTTAATTTGCTTCACCC_ACTTAAAAAGCAAACATGATTATTCA	43	7	5	1	2	6	3	1	2	1	8	4	4	4	7	0	0	2	1	0
CCTGCAATTTAGAAGAATCTTCCGCC_ACTTAAAAAGCAAACATGATTATTCA	28	3	1	1	0	2	0	1	0	1	3	2	2	2	0	0	0	0	0	0
TTATAAACCATTAATCCGGTTAGTAC_ACTTAAAAAGCAAACATGATTATTCA	62	31	21	5	7	13	6	7	10	10	20	27	12	7	24	2	10	6	4	6
GGGCAAAAATAAAATTTCATTGTGAT_ACTTAAAAAGCAAACATGATTATTCA	32	11	3	1	1	2	2	1	1	0	2	0	0	0	0	2	0	1	0	0
GAGGAAACATATAAGTACTTTTTGCT_ACTTAAAAAGCAAACATGATTATTCA	66	12	8	2	3	5	2	3	1	2	7	7	3	0	2	2	1	0	1	1
TCCGTAAATGTCAAGCAATTTAGGTG_ACTTAAAAAGCAAACATGATTATTCA	42	27	20	8	9	9	6	4	6	11	20	31	15	7	12	5	2	1	1	2
TCAACAACCGGGAAGGGAGTTGACGA_ACTTAAAAAGCAAACATGATTATTCA	11	4	2	0	3	5	1	3	0	2	6	4	9	4	11	1	0	1	1	0
ATAAGAAAAAGCAATTCCTTTTATCA_ACTTAAAAAGCAAACATGATTATTCA	10	2	3	1	2	0	0	4	0	0	1	1	0	1	1	2	0	0	0	0
GTGAAAACTATTAAATTGGTTGGGCA_ACTTAAAAAGCAAACATGATTATTCA	4	0	0	0	0	0	0	0	0	0	0	0	0	0	0	0	1	0	0	0
GCTATAAACATCAATCTTTTTGTAAT_ACTTAAAAAGCAAACATGATTATTCA	130	49	16	18	15	17	12	8	5	11	9	7	5	7	7	2	2	0	4	6
TTGCAAAAAATGAATTTTTTTCTTAA_ACTTAAAAAGCAAACATGATTATTCA	21	4	0	0	0	0	0	1	1	0	0	0	0	2	1	0	0	0	2	0
CTATTAACAGGAAAGCTAATTTCGTG_ACTTAAAAAGCAAACATGATTATTCA	38	13	12	4	4	3	2	0	1	2	6	8	5	1	8	2	10	4	4	4
ATCCAAAGGTGTAAAGATCTTTCGGT_ACTTAAAAAGCAAACATGATTATTCA	15	0	0	0	0	0	0	0	0	0	0	0	0	0	1	0	0	0	0	0
AGTATAAGGTGGAACGTAATTGACAT_ACTTAAAAAGCAAACATGATTATTCA	146	28	21	16	14	18	17	6	13	5	27	24	31	8	18	7	5	5	1	1
AAGCAAAACCGAAATGGAGTTCAGTT_ACTTAAAAAGCAAACATGATTATTCA	14	1	0	0	0	0	0	0	0	0	0	0	0	0	0	0	0	0	0	0
ACCCAAACGGATAAGCATTTTTGGAT_ACTTAAAAAGCAAACATGATTATTCA	57	6	8	0	1	3	0	0	0	1	4	2	0	0	0	0	0	0	0	1
TGATCAATCGTGAAAGTGTTTTTTAC_ACTTAAAAAGCAAACATGATTATTCA	13	3	0	0	0	1	6	0	1	1	1	1	1	0	2	0	1	2	0	0
ATTTCAACCAGTAAAGGCGTTCAGCG_ACTTAAAAAGCAAACATGATTATTCA	142	38	32	11	12	4	9	3	9	3	22	17	19	3	17	2	1	3	2	2
TCTATAACAGTAAACTTGATTGTTAT_ACTTAAAAAGCAAACATGATTATTCA	74	24	10	7	11	14	12	8	5	7	28	9	3	1	5	0	5	0	0	1
CTATTAACAACCAAAGCAGTTGCCCT_ACTTAAAAAGCAAACATGATTATTCA	28	4	2	1	1	2	0	0	0	0	2	0	0	0	0	0	1	0	0	0
CAGACAATTGACAATGAAATTGGACC_ACTTAAAAAGCAAACATGATTATTCA	71	27	24	8	8	14	7	7	8	6	17	13	22	11	32	4	12	16	12	7
GCACCAATAAGCAAAGCGTTTGGTCC_ACTTAAAAAGCAAACATGATTATTCA	32	12	5	2	0	3	3	1	1	2	1	3	3	0	3	1	5	0	1	0
GTAGCAACCTGTAATTTTTTTATCTC_ACTTAAAAAGCAAACATGATTATTCA	5	2	1	2	0	0	0	0	0	0	0	0	0	0	0	0	0	0	0	0
GAAACAAGGCAGAAAACACTTCATAA_ACTTAAAAAGCAAACATGATTATTCA	22	6	3	0	2	1	1	0	0	0	1	0	0	0	0	0	1	0	0	0
AAAGAAATTTAAAATCGACTTCTACA_ACTTAAAAAGCAAACATGATTATTCA	16	1	1	1	1	0	0	0	0	0	2	3	0	0	0	0	0	0	0	0
TAACGAAAAGGGAAATGCATTGGACT_ACTTAAAAAGCAAACATGATTATTCA	29	7	4	3	2	1	5	3	7	8	7	10	10	1	8	2	0	1	0	0
GCGCAAAGCTGTAATTGTATTCGCGG_ACTTAAAAAGCAAACATGATTATTCA	48	4	1	1	2	0	1	3	1	1	0	3	2	0	2	1	0	2	0	3
ACCCAAACACACAATTAGTTTAGGTG_ACTTAAAAAGCAAACATGATTATTCA	46	12	9	8	0	4	2	1	3	4	6	20	8	8	9	6	3	4	4	2
AACTGAACAGTAAACAAGCTTAGATC_ACTTAAAAAGCAAACATGATTATTCA	90	36	25	8	8	7	8	1	7	3	11	16	12	4	10	2	3	11	5	3
ACGACAAATTAAAATCGTGTTGAATC_ACTTAAAAAGCAAACATGATTATTCA	89	12	34	7	2	17	13	7	7	5	27	19	28	16	28	9	15	6	7	5
TAGGTAAATATCAATCTTCTTCCAAT_ACTTAAAAAGCAAACATGATTATTCA	25	7	1	0	1	0	2	2	0	0	0	0	0	0	1	0	0	0	0	0
AAAGAAAGATTGAAGTGGCTTGGGGG_ACTTAAAAAGCAAACATGATTATTCA	15	11	8	0	1	4	1	1	5	5	3	6	4	2	6	2	3	3	0	0
CTTACAAATGCCAATGCCGTTCGGTG_ACTTAAAAAGCAAACATGATTATTCA	3	4	2	0	0	1	0	1	0	0	2	4	0	0	0	0	0	0	0	0
TTTAGAATATTCAATGGCGTTTACT_ACTTAAAAAGCAAACATGATTATTCA	1	0	0	0	0	0	0	0	0	0	0	0	0	0	0	0	0	0	1	0
TCAGGAATGAAAAAGTGACTTGCTAA_ACTTAAAAAGCAAACATGATTATTCA	34	9	5	3	3	4	1	2	2	1	3	7	2	0	3	1	0	0	0	0
CTAGCAACTCTCAAAGTTCTTATCTA_ACTTAAAAAGCAAACATGATTATTCA	49	5	2	1	1	0	1	2	0	0	4	0	1	0	0	0	0	2	0	0
ACCCAAATCTGGAACAAGCTTTGTAC_ACTTAAAAAGCAAACATGATTATTCA	29	13	7	2	0	1	7	4	1	0	1	3	1	2	3	2	1	0	1	0
CCATTAATCCGTAAGTGTATTTGTAA_ACTTAAAAAGCAAACATGATTATTCA	21	9	7	5	1	5	7	4	2	1	4	4	1	0	1	0	0	0	1	0
CTTTTAACCCATAATCTAATTTCATG_ACTTAAAAAGCAAACATGATTATTCA	105	37	35	13	13	18	13	6	8	5	43	16	4	14	14	8	2	2	8	2
TCAAAAAATTTGAACACTTTTGTGCG_ACTTAAAAAGCAAACATGATTATTCA	1	0	0	0	0	0	0	0	0	0	0	0	0	0	0	0	0	0	0	0
GTATCAATCGGGAACAGAGTTCGCAT_ACTTAAAAAGCAAACATGATTATTCA	20	2	0	0	0	0	0	0	0	0	0	0	1	0	1	1	0	0	0	0
CAAAAAATCGATAAGCGGTTTCGGCA_ACTTAAAAAGCAAACATGATTATTCA	79	23	21	2	4	6	5	2	2	3	8	3	0	0	4	1	1	0	0	2
AAAAAAAGCGACAAACATCTTCTAAA_ACTTAAAAAGCAAACATGATTATTCA	32	7	8	4	4	9	10	3	3	1	7	0	3	1	4	0	4	0	1	2
TTGAGAAAAGAGAAAAATGTTTCAGG_ACTTAAAAAGCAAACATGATTATTCA	33	3	7	1	2	9	3	1	2	2	8	12	1	1	3	2	0	1	1	3
TTAATAAGGTTCAAAGAATTTTGCCT_ACTTAAAAAGCAAACATGATTATTCA	57	11	12	8	4	3	4	0	3	2	9	7	7	1	4	0	1	1	2	1
GAAAGAAGGTATAATGCGATTGTGAT_ACTTAAAAAGCAAACATGATTATTCA	40	9	5	4	4	0	1	0	0	3	5	9	5	1	3	0	0	0	0	0
GCGTTAATAGTTAACGCCGTTCACGT_ACTTAAAAAGCAAACATGATTATTCA	38	15	20	5	9	6	3	1	0	1	9	14	1	0	3	0	0	0	0	1
GACCAAAGTCCGAATGCGGTTGTGGC_ACTTAAAAAGCAAACATGATTATTCA	24	4	3	0	0	0	1	0	1	0	2	2	4	0	0	0	0	0	0	0
ACACAAACCATCAATGTTTTTTGTTA_ACTTAAAAAGCAAACATGATTATTCA	38	5	8	1	1	2	4	0	1	2	5	7	5	1	8	2	2	1	1	1
GTGGCAAAGTCCAAAAAGTTTGCTAA_ACTTAAAAAGCAAACATGATTATTCA	27	2	1	0	0	1	0	0	0	0	0	0	0	0	0	0	3	0	0	0
TTATTAAAACCCAACGGTTTTTTTT_ACTTAAAAAGCAAACATGATTATTCA	1	0	0	0	0	0	0	0	1	0	0	0	0	0	0	0	0	0	0	0
AACAGAATCCGGAACGCCTTTTCTTC_ACTTAAAAAGCAAACATGATTATTCA	56	15	9	13	6	4	8	2	2	4	7	3	1	1	0	1	0	0	0	1
TAGAAAACGTAAAATAGCATTACCAT_ACTTAAAAAGCAAACATGATTATTCA	33	9	7	4	2	7	2	2	3	4	8	3	5	7	3	2	0	0	2	0
AGACAAACCAGTAAACGTGTTTAAAG_ACTTAAAAAGCAAACATGATTATTCA	311	89	89	25	18	37	28	19	13	21	50	56	29	18	31	5	14	9	10	8
CCCCAAAAACACAATCGGCTTTTAAT_ACTTAAAAAGCAAACATGATTATTCA	29	7	4	2	3	2	2	1	0	5	1	2	0	2	6	1	0	3	0	2
CGAAAAACGCGAAATGTGCTTGCGTG_ACTTAAAAAGCAAACATGATTATTCA	23	6	9	1	1	4	4	1	3	2	15	5	7	7	9	4	4	5	5	8
ATGACAAACTTAAAGAGGTTTCCGTC_ACTTAAAAAGCAAACATGATTATTCA	54	16	14	4	1	7	1	6	3	7	17	10	13	16	11	3	1	3	9	3
ATGAGAAGGTGGAATAGCGTTCTGG_ACTTAAAAAGCAAACATGATTATTCA	100	48	49	14	11	13	13	5	8	16	16	24	11	8	14	7	9	8	3	2
TAAACAAGAATTAATGTGATTTATTT_ACTTAAAAAGCAAACATGATTATTCA	7	2	1	0	0	0	0	0	0	0	0	0	0	0	0	0	0	0	0	0
GCAAGAAAGGGTAATCTGTTTCGTTT_ACTTAAAAAGCAAACATGATTATTCA	51	32	23	9	7	17	10	5	8	3	10	14	10	9	18	4	4	8	3	4
TTTAAAATGACAAACACGCTTTAGTT_ACTTAAAAAGCAAACATGATTATTCA	289	68	63	32	32	25	29	17	19	18	45	53	33	24	39	12	4	12	7	5
CGACGAATATATAACGATCTTATGCA_ACTTAAAAAGCAAACATGATTATTCA	33	4	3	2	1	3	0	0	0	0	0	2	0	1	0	1	0	0	0	0
TATTCAACGTACAAGTATATTAGAAG_ACTTAAAAAGCAAACATGATTATTCA	38	12	5	1	2	1	5	2	1	2	5	2	2	3	0	4	0	0	3	1
TGTCAAATGACCAATGCTGTTAACGT_ACTTAAAAAGCAAACATGATTATTCA	71	14	17	5	5	5	6	3	2	3	9	15	9	6	13	8	5	7	5	3
CTCTTAACCGGTAAGTGGTTTCATTG_ACTTAAAAAGCAAACATGATTATTCA	75	14	21	6	9	14	16	6	7	7	22	11	10	6	9	0	0	1	2	5
ACGATAATATGAAAGTCAGTTAATTG_ACTTAAAAAGCAAACATGATTATTCA	47	7	6	4	4	3	1	3	1	3	3	2	6	4	2	0	1	2	4	3
GTTCAAAATAAAAACTCTGTTTAGTA_ACTTAAAAAGCAAACATGATTATTCA	40	10	10	4	3	7	2	4	1	2	13	3	3	7	8	2	4	2	1	2
ACCATAACATTAAATTTGCTTTTAGC_ACTTAAAAAGCAAACATGATTATTCA	61	18	18	8	6	14	6	4	4	6	13	7	10	1	2	1	0	1	0	1
CCGGGAATGGCGAAAGTCCTTGAGGT_ACTTAAAAAGCAAACATGATTATTCA	7	2	8	4	1	2	1	1	0	1	13	6	4	1	3	1	0	2	1	4
CGTGGAATGTTAAAATGGGTTGCAAG_ACTTAAAAAGCAAACATGATTATTCA	38	15	9	0	2	1	3	0	0	2	8	3	6	0	6	1	0	1	1	0
CCGGTAATAAAAAATGCGCTTGGGAG_ACTTAAAAAGCAAACATGATTATTCA	5	2	1	1	0	1	0	1	1	2	0	0	0	0	0	0	0	0	0	0
TTCAAAAGTTCTAACGACCTTTTAGC_ACTTAAAAAGCAAACATGATTATTCA	1	0	0	0	0	0	0	0	0	0	0	0	0	0	0	0	0	0	0	0
CCCCTAATACTTAAGGCCTTTCTCCA_ACTTAAAAAGCAAACATGATTATTCA	8	0	1	0	0	0	0	0	0	0	1	0	0	0	0	0	0	0	0	0
TCGGGAACAGGTAAAGGCATTGGGGC_ACTTAAAAAGCAAACATGATTATTCA	87	26	19	9	3	9	6	2	2	6	8	9	7	1	14	4	1	6	9	3
TGCACAAAATGGAAAGGTCTTAGCCG_ACTTAAAAAGCAAACATGATTATTCA	83	44	24	12	12	12	20	10	7	7	22	24	17	8	21	10	6	4	7	14
TATTAAAACAACAACAGATTTGAGAA_ACTTAAAAAGCAAACATGATTATTCA	54	9	4	0	1	0	0	0	1	2	2	0	0	0	1	0	6	0	1	0
CTAAGAAATATGAAACAAGTTTAAAG_ACTTAAAAAGCAAACATGATTATTCA	76	24	22	14	9	19	18	20	11	11	40	10	7	15	20	8	5	6	7	3
TCCCGAAACACGAAGGGCGTTTGTAC_ACTTAAAAAGCAAACATGATTATTCA	7	0	0	0	0	0	0	0	0	0	0	0	2	0	3	0	0	0	0	0
CACTTAAAAGCAAAGATTCTTGTTCT_ACTTAAAAAGCAAACATGATTATTCA	39	6	5	4	1	0	5	1	0	3	4	6	1	1	0	0	0	1	0	0
AGTACAAAAAACAATTTGTTTTTATC_ACTTAAAAAGCAAACATGATTATTCA	83	26	27	5	8	7	7	6	4	5	9	17	5	4	14	0	6	2	6	4
CGTTGAACTCATAAGAGCGTTCTCGT_ACTTAAAAAGCAAACATGATTATTCA	125	31	28	15	8	19	7	4	9	5	19	5	15	11	6	7	2	7	11	4
AATTTAAAACTGAAAAGGGTTGATAT_ACTTAAAAAGCAAACATGATTATTCA	20	4	6	4	7	4	1	3	0	3	2	2	0	2	4	0	1	0	2	2
AGTACAAGCGGCAACACTATTTGAAC_ACTTAAAAAGCAAACATGATTATTCA	71	16	11	2	4	6	0	3	0	0	4	3	6	0	1	0	2	1	0	1
TCGCAAAAAATGAAGCTAGTTCCTGG_ACTTAAAAAGCAAACATGATTATTCA	316	68	56	22	17	28	26	10	17	16	57	31	27	7	25	6	2	7	10	6
AGAGGAACGGCGAAAATTCTTGTGAA_ACTTAAAAAGCAAACATGATTATTCA	31	16	3	1	5	5	1	1	0	3	4	2	4	2	3	2	0	1	0	0
TCGTAAACCTCAAATTATATTAGATG_ACTTAAAAAGCAAACATGATTATTCA	38	4	2	2	1	3	2	2	2	2	3	1	0	0	0	1	1	4	3	1
TCTTGAAACTTAAACACCTTTTTAAC_ACTTAAAAAGCAAACATGATTATTCA	12	3	3	0	0	3	1	1	0	4	6	5	2	0	0	2	0	0	0	0
GGCTGAAACAACAAGTAGGTTCTCAT_ACTTAAAAAGCAAACATGATTATTCA	42	18	12	7	3	5	1	3	1	3	5	9	5	1	4	4	1	3	1	0
CTCTGAAACTTAAAGCCCTTTCTGGG_ACTTAAAAAGCAAACATGATTATTCA	23	9	4	2	0	0	1	0	0	0	2	1	0	0	0	0	0	0	0	0
CACTCAAAATAGAAAAACTTTACTTC_ACTTAAAAAGCAAACATGATTATTCA	19	5	3	3	0	4	3	0	0	2	4	0	0	0	1	0	0	1	0	0
CTAACAAACCGGAAAGCATTTGTCTT_ACTTAAAAAGCAAACATGATTATTCA	97	34	18	11	8	7	6	4	1	2	19	13	10	4	11	4	9	0	2	4
GTACTAAATAATAACAGTATTAAGAC_ACTTAAAAAGCAAACATGATTATTCA	32	4	5	3	0	3	0	1	0	0	2	1	1	2	2	0	1	1	1	1
TAGAGAATCGCAAATGCCTTTAAAAA_ACTTAAAAAGCAAACATGATTATTCA	17	5	1	0	1	0	1	0	1	0	1	2	0	0	0	0	0	0	0	0
GCCCAAAATGCAAAGTTAATTGATTT_ACTTAAAAAGCAAACATGATTATTCA	85	22	9	2	8	10	3	5	2	8	10	9	6	7	10	5	2	5	3	3
ATCTAAATAGGTAATTTCGTTTGTAT_ACTTAAAAAGCAAACATGATTATTCA	66	25	15	4	5	9	9	6	4	6	16	9	4	4	4	2	1	5	2	4
AATAGAAGAACTAATGATTTTCCCCA_ACTTAAAAAGCAAACATGATTATTCA	31	6	7	5	0	7	2	2	1	3	6	0	2	2	1	1	0	0	2	1
GTCCGAAATACTAAAGGATGTTTTGTT_ACTTAAAAAGCAAACATGATTATTCA	35	11	5	2	4	8	2	3	1	0	10	2	3	1	10	0	3	1	0	0
AAAATAATAGTTAAATATTTTCGACA_ACTTAAAAAGCAAACATGATTATTCA	27	2	2	0	0	0	0	1	0	0	1	0	0	0	0	0	2	0	0	0
TACTAAAATAGAAAATGTCTTACTGC_ACTTAAAAAGCAAACATGATTATTCA	229	100	69	24	15	31	27	18	17	29	54	56	30	26	44	13	10	12	24	9
AACCCAAATATGAACACTTTTTAACT_ACTTAAAAAGCAAACATGATTATTCA	32	25	12	5	2	6	6	4	4	1	8	4	3	0	0	0	0	0	1	0
TAAAGAAGCGGCAAGGGTTTTTATCG_ACTTAAAAAGCAAACATGATTATTCA	6	0	1	0	1	0	0	0	0	1	1	2	0	0	0	0	0	0	0	0
CTTCAAAACTGGAATCGATTTAAAAT_ACTTAAAAAGCAAACATGATTATTCA	34	12	1	3	2	3	0	1	1	1	4	1	0	1	3	0	0	2	0	1
ACTTTAACAAGTAATTCGTTTTTGAG_ACTTAAAAAGCAAACATGATTATTCA	95	32	39	14	9	18	10	1	12	7	33	27	23	12	7	5	10	11	11	4
CAGCGAAGAGCCAAGACTATTTGAAC_ACTTAAAAAGCAAACATGATTATTCA	63	17	13	3	3	7	3	5	0	1	13	8	6	2	0	0	0	4	0	1
GAATCAATTAATAATTTCGTTAGAGC_ACTTAAAAAGCAAACATGATTATTCA	93	9	12	2	4	5	7	5	2	2	15	16	17	6	5	1	4	8	6	1
AACCTAATCGGTAAATAACTTCGTCA_ACTTAAAAAGCAAACATGATTATTCA	73	15	11	1	2	4	4	3	5	3	14	14	5	2	5	0	0	0	0	0
TGCGTAATCTCGAAGGTGTTTGGTAT_ACTTAAAAAGCAAACATGATTATTCA	20	7	8	1	1	2	2	1	0	1	5	3	2	0	1	1	0	0	2	1
TATGTAACACGTAAGTCAATTTGGAA_ACTTAAAAAGCAAACATGATTATTCA	76	11	20	2	1	2	0	3	0	1	4	1	1	2	3	6	0	0	1	0
ACCTGAATTTAAAAGCTGATTAACT_ACTTAAAAAGCAAACATGATTATTCA	1	0	0	0	0	0	0	0	0	0	1	0	0	0	0	0	0	0	0	0
GACTGAAATATTAATGTGTTTTTAAG_ACTTAAAAAGCAAACATGATTATTCA	81	25	7	8	2	3	7	6	6	5	4	6	5	6	6	1	3	3	2	1
CACATAATGGAGAATAAGCTTAGTAT_ACTTAAAAAGCAAACATGATTATTCA	134	20	15	2	5	6	7	4	3	2	4	8	3	6	4	0	6	2	3	3
GGTCAAAAACTGAACAGGCTTGTTTA_ACTTAAAAAGCAAACATGATTATTCA	25	6	5	3	1	4	6	5	4	9	16	14	9	9	10	4	0	2	3	2
GCCGCAATGTTTAACCCCATTGCGGG_ACTTAAAAAGCAAACATGATTATTCA	26	7	4	2	2	0	1	0	1	0	4	4	4	0	1	1	1	0	0	0
GATTAAATGGTAAAACAATTTAAATG_ACTTAAAAAGCAAACATGATTATTCA	60	7	7	8	6	4	3	0	5	8	13	6	5	0	4	3	0	2	1	2
TTAATAAATTTAAAGATGATTGATAA_ACTTAAAAAGCAAACATGATTATTCA	46	7	0	4	3	2	1	3	2	1	1	0	0	1	0	0	0	0	0	0
AATGAAACGGAAAAAGGGCTTCTCGA_ACTTAAAAAGCAAACATGATTATTCA	85	30	13	8	15	7	10	1	5	9	9	5	4	4	2	0	5	2	0	0
ACGAGAATGACTAATCGGATTGAAAT_ACTTAAAAAGCAAACATGATTATTCA	31	8	9	1	1	0	4	0	2	2	9	2	4	2	3	2	0	2	1	0
TCTCGAACGATGAAGAACATTTTTGC_ACTTAAAAAGCAAACATGATTATTCA	44	3	7	1	1	0	0	0	0	0	0	0	0	0	0	0	0	0	0	0
CATTTAATCTTAAAGAATTTTATTGC_ACTTAAAAAGCAAACATGATTATTCA	125	33	12	7	15	8	3	3	3	6	5	3	0	11	3	3	3	2	4	2
GTGAAAAATCGAAAAAGGGTTTGCGG_ACTTAAAAAGCAAACATGATTATTCA	14	2	0	0	0	0	0	0	0	0	0	0	2	0	0	0	0	0	0	0
AAAAAAAATGGGAACGTGTTTGGAAT_ACTTAAAAAGCAAACATGATTATTCA	63	20	11	2	4	2	3	0	1	3	3	3	5	5	8	1	1	3	2	4
GAAGTAAATCGGAATCTACTTTGGTG_ACTTAAAAAGCAAACATGATTATTCA	94	14	11	2	3	8	8	5	2	10	12	8	3	5	11	1	4	0	3	3
TTTATAACTCACAATCAGCTTCGTGG_ACTTAAAAAGCAAACATGATTATTCA	35	5	3	2	1	0	1	0	0	0	0	0	3	0	0	0	0	0	0	0
TTGTTAATTGTAAATAAACTTTTTTT_ACTTAAAAAGCAAACATGATTATTCA	13	1	0	1	1	0	0	0	0	0	0	0	0	0	0	0	0	0	0	0
TTAAAAAACGCGAACTTCTTTGTGTC_ACTTAAAAAGCAAACATGATTATTCA	92	34	21	10	7	16	14	5	4	9	12	14	3	5	9	1	0	1	0	1
CCCGGAAGCGCCAAGGGTCTTGTGTG_ACTTAAAAAGCAAACATGATTATTCA	25	9	10	4	4	4	1	1	2	2	6	11	2	4	8	3	0	2	1	0
ACTATAATTAGTAAACTATTTATTGA_ACTTAAAAAGCAAACATGATTATTCA	19	4	0	1	1	0	0	0	1	1	0	0	0	1	0	0	0	0	0	0
GCCAAAAATGAGAAATATCTTTTGAG_ACTTAAAAAGCAAACATGATTATTCA	6	0	2	0	0	0	0	0	0	0	0	0	0	0	1	0	2	0	0	0
GTTCGAAAAGGAAATATCGTTATCTT_ACTTAAAAAGCAAACATGATTATTCA	20	8	7	1	0	6	10	3	1	5	15	6	6	3	5	3	5	4	2	0
TGCAAAAACAGCAACAACTTTTGGGT_ACTTAAAAAGCAAACATGATTATTCA	16	6	4	2	2	0	0	0	0	0	1	4	6	0	2	1	0	1	1	1
GCGCAAATTTTAAAACCCGTTTTTT_ACTTAAAAAGCAAACATGATTATTCA	1	0	0	1	0	0	0	0	0	0	0	0	0	0	0	0	0	0	0	0
TGGGAAACTTGAAAGGAGTTTTGGGA_ACTTAAAAAGCAAACATGATTATTCA	175	41	24	10	7	7	18	8	4	9	33	16	9	5	17	6	9	3	7	5
GGTCCAAGGACGAAGAATTTTAGGTG_ACTTAAAAAGCAAACATGATTATTCA	14	2	6	0	0	0	1	0	0	0	0	2	0	0	1	0	0	0	0	0
CACTTAACATGGAAGGCGGTTTTAGG_ACTTAAAAAGCAAACATGATTATTCA	55	20	11	5	8	3	8	6	3	3	9	2	9	4	6	4	5	3	1	2
AAGTGAATCTAGAAACCAGTTTATGG_ACTTAAAAAGCAAACATGATTATTCA	40	13	11	3	6	2	5	3	1	6	9	8	4	3	2	2	0	1	0	0
GGGGCAAGAAAGAAGGGGGTTCGTGG_ACTTAAAAAGCAAACATGATTATTCA	20	1	2	1	0	1	2	0	1	1	0	9	0	8	0	2	2	2	0	0
TAACAAATTAAAAATAAAATTCTGCA_ACTTAAAAAGCAAACATGATTATTCA	22	2	0	1	1	0	2	2	0	0	0	0	0	2	0	0	0	0	1	1
CCTAAAAAATTCAAGTGGGTTTTCGT_ACTTAAAAAGCAAACATGATTATTCA	35	5	3	2	2	2	0	0	1	0	0	0	0	0	0	1	0	0	0	1
CATCAAAAACCGAAATCTGTTAAGTG_ACTTAAAAAGCAAACATGATTATTCA	28	7	5	3	1	8	3	1	0	2	2	5	3	2	5	1	3	4	1	2
GACGTAATTGGCAAGGGTGTTGGGCG_ACTTAAAAAGCAAACATGATTATTCA	19	13	7	2	3	1	4	0	1	0	5	4	9	0	3	0	1	0	0	0
GAATCAACATTAAATTTATTTGTTAA_ACTTAAAAAGCAAACATGATTATTCA	45	4	0	2	0	0	0	0	1	0	0	0	0	3	0	0	0	0	1	0
AAGGCAAAAGTTAATTGTATTTAACT_ACTTAAAAAGCAAACATGATTATTCA	21	5	0	1	1	0	0	1	3	0	2	1	0	0	0	0	0	1	0	0
TTTCAAACCTGTAAACGAATTAATTT_ACTTAAAAAGCAAACATGATTATTCA	6	1	0	1	2	0	0	0	0	0	0	0	0	0	0	0	0	0	0	0
ATCAAAACCTTGAATTCAGTTTCTCG_ACTTAAAAAGCAAACATGATTATTCA	19	3	12	0	0	1	0	1	1	0	1	1	1	0	0	0	1	0	0	0
GACCGAAGAGCCAACTCATTTAGGGA_ACTTAAAAAGCAAACATGATTATTCA	80	22	19	15	9	12	18	10	4	9	14	32	11	9	15	6	9	5	3	3
TTGATAAGTCTGAACTTCGTTATGTT_ACTTAAAAAGCAAACATGATTATTCA	24	5	11	2	4	0	1	1	1	2	0	5	1	2	7	1	0	1	0	2
CACGCAACGACAAATGTCTTTTGCAT_ACTTAAAAAGCAAACATGATTATTCA	61	17	13	5	1	6	6	3	3	1	10	11	8	2	12	1	5	1	1	2
TTTAAAAGGATAAAGAGTATTCACCG_ACTTAAAAAGCAAACATGATTATTCA	124	47	36	10	9	10	16	9	3	15	24	22	12	6	9	7	8	3	7	3
CTTAGAAATCGTAAATACATTGAGAC_ACTTAAAAAGCAAACATGATTATTCA	16	8	2	1	1	3	4	0	3	0	1	0	1	1	0	0	4	1	0	0
AGAGCAATTGATAATGAAATTTGCCC_ACTTAAAAAGCAAACATGATTATTCA	107	13	11	5	4	12	6	2	1	3	11	5	4	1	3	3	0	0	0	0
TGCAGAATATAAAAGTACTTTGGTCC_ACTTAAAAAGCAAACATGATTATTCA	35	7	6	1	2	1	1	0	0	1	8	0	2	2	0	0	0	0	0	1
CGCCAAAATAAGAACGATCTTATCTA_ACTTAAAAAGCAAACATGATTATTCA	31	5	6	1	2	0	0	0	1	0	1	0	2	0	0	0	0	0	0	0
ATATGAATTGTCAAGTGGTTTGCATG_ACTTAAAAAGCAAACATGATTATTCA	75	18	18	7	5	10	13	7	8	10	19	24	11	3	13	5	6	11	11	4
CCTTAAAATGAAAAGCGTTTTTTTGA_ACTTAAAAAGCAAACATGATTATTCA	174	28	14	14	12	14	11	5	11	4	16	10	5	4	10	0	1	2	5	3
TAGGCAACACAGAAGCGAGTTGGGGG_ACTTAAAAAGCAAACATGATTATTCA	25	19	7	3	6	7	6	3	0	7	6	5	4	3	12	4	0	1	3	3
TAGCAAAACAGCAACAACATTGGCGA_ACTTAAAAAGCAAACATGATTATTCA	742	210	176	61	53	90	79	41	48	57	165	139	129	55	121	28	27	34	36	30
TCTCCAAACTTAAAATGTGTTACGGG_ACTTAAAAAGCAAACATGATTATTCA	48	10	10	3	1	1	1	2	2	1	10	9	9	7	8	1	0	5	0	1
GAGGAAAGGGAAAACGAGGTTAGAGC_ACTTAAAAAGCAAACATGATTATTCA	59	14	8	2	2	5	5	3	4	3	16	18	4	4	6	1	1	1	0	2
TGACAAAAACTCAAATAGTTTATTTG_ACTTAAAAAGCAAACATGATTATTCA	39	4	6	0	0	0	1	0	0	0	0	0	0	0	1	0	1	0	0	0
ATTGCAAAGAATAACTGAGTTAGTAA_ACTTAAAAAGCAAACATGATTATTCA	73	31	22	9	12	10	7	1	5	5	25	15	5	10	8	1	4	6	1	4
TTCGAAATATTGAACACCATTTATGA_ACTTAAAAAGCAAACATGATTATTCA	32	15	10	3	4	4	1	1	1	3	6	3	6	2	4	1	0	0	0	1
CTCGGAACTAGGAAGCCCTTTTTTGG_ACTTAAAAAGCAAACATGATTATTCA	66	12	13	8	6	13	4	2	2	2	9	6	4	0	13	3	2	1	2	2
AATCAAAAATATAAGGTTTTTGCTCA_ACTTAAAAAGCAAACATGATTATTCA	8	6	4	2	1	0	1	0	0	0	1	0	0	0	0	0	0	0	0	0
TTTTGAAATATAAATAATTTTTCTAA_ACTTAAAAAGCAAACATGATTATTCA	26	0	0	0	0	0	0	0	0	0	0	0	0	0	0	0	0	0	1	0
ACATCAAACTGTAATTTCCTTTCTGT_ACTTAAAAAGCAAACATGATTATTCA	16	1	4	0	0	0	1	0	0	0	0	0	0	0	0	0	0	0	0	0
TGGGGAACTTTTAACAGTCTTTTTTC_ACTTAAAAAGCAAACATGATTATTCA	3	1	1	0	0	0	1	0	0	1	0	0	0	0	0	0	0	0	0	0
AATGGAATTATGAAATTTATTCTACC_ACTTAAAAAGCAAACATGATTATTCA	25	4	1	0	1	0	0	0	0	1	3	1	2	1	1	0	0	0	1	1
GCAAAAAGACACAACGTTTTTCGATG_ACTTAAAAAGCAAACATGATTATTCA	13	7	3	1	2	3	0	1	1	2	7	2	6	0	6	1	0	0	1	0
AAACCAATTTGTAACTTTATTAGTAA_ACTTAAAAAGCAAACATGATTATTCA	104	25	7	6	5	9	3	3	4	2	8	0	0	6	0	2	4	0	4	7
ACGGGAAATCAGAAATAACTTTCACT_ACTTAAAAAGCAAACATGATTATTCA	24	5	4	0	1	1	0	0	0	0	3	3	4	1	11	1	1	1	1	0
GGTTTAAGTCACAATTGCGTTCCGGC_ACTTAAAAAGCAAACATGATTATTCA	91	18	6	9	9	6	2	2	3	3	19	5	15	1	14	1	4	2	2	2
TTACTAATCGCTAAGGCCTTTCATGC_ACTTAAAAAGCAAACATGATTATTCA	104	49	35	10	6	11	15	11	7	11	22	17	18	5	19	4	3	6	2	4
ACCTCAATTGTAACACTGTTTGAAA_ACTTAAAAAGCAAACATGATTATTCA	24	0	1	1	0	0	1	0	0	0	1	0	1	0	0	0	0	0	0	0
ACCCTAATAGGTAACTAAATTTTACT_ACTTAAAAAGCAAACATGATTATTCA	42	6	1	4	6	1	1	2	1	5	7	2	1	3	1	0	0	0	0	1
AGAGCAAGGTTCAAATGATTTCGTTT_ACTTAAAAAGCAAACATGATTATTCA	438	96	92	28	41	38	39	17	24	19	68	42	39	17	31	13	22	8	9	6
TATTTAATCGCGAATAATATTATTTA_ACTTAAAAAGCAAACATGATTATTCA	15	1	0	0	0	0	0	0	1	0	0	0	0	0	0	0	0	0	0	0
AAAAAAAAAAGGGAAGCATCTTCTGTG_ACTTAAAAAGCAAACATGATTATTCA	1	1	1	0	1	0	0	0	0	0	1	1	1	0	1	0	1	0	0	1
GCCTTAATACATAATAAAATTAGACC_ACTTAAAAAGCAAACATGATTATTCA	3	0	0	0	0	0	0	0	0	0	0	0	0	0	0	0	0	0	0	0
TTTTAAATTATTAAAGTGTTTTCGCT_ACTTAAAAAGCAAACATGATTATTCA	10	3	1	3	0	0	1	0	1	0	1	0	0	0	1	0	0	0	2	0
CTAGTAACGAGCAAGCGGGTTGTGGC_ACTTAAAAAGCAAACATGATTATTCA	45	12	12	4	3	9	5	3	2	4	7	4	2	1	0	0	1	1	1	1
GGCACAAGATTGAAATCGATTATACT_ACTTAAAAAGCAAACATGATTATTCA	86	18	12	7	2	10	5	2	4	6	10	7	6	1	4	0	2	1	1	2
AACTTAATTATTAACACCATTCGTGG_ACTTAAAAAGCAAACATGATTATTCA	30	3	6	1	2	5	4	1	0	2	0	0	0	1	5	1	0	0	0	0
CCCACAAACATTAAACTTGTTGGCGA_ACTTAAAAAGCAAACATGATTATTCA	3	0	0	0	0	0	0	0	0	0	0	0	0	0	0	0	0	0	0	0
TTTCGAAGACTTAAGATCGTTCAGGC_ACTTAAAAAGCAAACATGATTATTCA	9	15	8	5	3	6	9	1	2	4	5	7	5	8	4	2	1	2	5	6
AAAATAAACAATAAATGTTTTTATAC_ACTTAAAAAGCAAACATGATTATTCA	46	3	1	3	2	3	2	1	1	1	0	0	0	0	0	0	0	0	0	0
TTCGAAAATGGCAACTCTATTGGCAG_ACTTAAAAAGCAAACATGATTATTCA	48	5	7	2	0	2	1	3	1	2	6	6	4	1	2	0	4	1	0	3
AGGGAAATAACAAACATCCTTGACGT_ACTTAAAAAGCAAACATGATTATTCA	67	18	8	3	5	6	2	2	4	4	7	6	9	1	2	5	3	0	2	0
AAGACAACCTACAACTACATTCAATT_ACTTAAAAAGCAAACATGATTATTCA	68	30	14	4	2	9	2	6	8	3	8	11	5	4	9	1	3	5	4	3
GAAGTAAATTGAAATCCTCCTTAATTT_ACTTAAAAAGCAAACATGATTATTCA	84	8	4	2	1	3	2	1	3	1	6	4	2	1	1	0	0	0	1	1
CTCGAAAAAGGCAAGAGATTTTCTAC_ACTTAAAAAGCAAACATGATTATTCA	39	5	5	0	1	1	1	0	0	2	1	1	1	3	8	1	5	3	0	0
ATATCAATCTGGAACCGGTTTGTCGA_ACTTAAAAAGCAAACATGATTATTCA	6	4	3	1	1	2	0	0	0	2	9	8	5	0	1	0	0	0	0	0
TGTATAAGTAGTAATACAATTAATGT_ACTTAAAAAGCAAACATGATTATTCA	12	4	0	0	0	1	0	1	0	0	0	0	0	0	1	0	0	0	0	0
TAGTGGCGTTCAGGC_ACTTAAAAAGCAAACATGATTATTCA	1	0	0	0	0	0	0	0	0	0	0	0	0	0	0	0	0	0	0	0
GTGCAAATCATTAACTCACTTCTTTA_ACTTAAAAAGCAAACATGATTATTCA	53	20	18	5	5	13	8	3	7	5	9	10	6	7	3	0	1	4	0	3
CGTGTAAAGTACAATTTTCTTCAATG_ACTTAAAAAGCAAACATGATTATTCA	85	15	8	2	3	1	3	0	0	2	8	5	4	1	4	0	2	0	1	0
CTAAAAAATTGGAATACCTTTGAACG_ACTTAAAAAGCAAACATGATTATTCA	52	10	9	5	0	0	1	1	2	0	3	5	6	2	5	0	1	0	0	0
GCAAGAACAGTAAAATATGTTAATAA_ACTTAAAAAGCAAACATGATTATTCA	87	14	1	3	5	1	0	1	2	2	0	0	0	2	0	0	0	0	0	0
CAATTAACGTGGAAGGGCGTTGGGGT_ACTTAAAAAGCAAACATGATTATTCA	13	1	0	1	0	1	0	0	0	0	0	0	2	0	0	0	0	0	0	0
CTGGTAATACTCAAGATTCTTCGGAC_ACTTAAAAAGCAAACATGATTATTCA	106	26	20	7	9	7	8	9	11	11	13	7	6	6	15	3	0	3	8	2
AAAAGAACATTCAACAGGGTTGTGAA_ACTTAAAAAGCAAACATGATTATTCA	30	6	4	1	1	2	2	0	1	1	6	0	1	1	0	0	5	0	0	2
CTCTTAAACTAAAAGAAACTTGGCAG_ACTTAAAAAGCAAACATGATTATTCA	14	2	3	1	0	0	1	1	0	0	0	0	1	0	0	0	0	0	0	0
ACCGCAAATCTTAAACATATTATTAA_ACTTAAAAAGCAAACATGATTATTCA	33	7	0	3	2	0	2	0	3	1	0	0	0	5	0	0	0	1	0	3
ACTAAAACATTTAACAAATTTGCCAA_ACTTAAAAAGCAAACATGATTATTCA	62	7	12	2	3	3	1	1	1	4	3	2	3	2	4	0	3	0	0	0
AATAAAAGGGAAAATCGTCTTTTAGG_ACTTAAAAAGCAAACATGATTATTCA	238	93	81	23	30	33	34	14	18	28	54	41	45	29	58	12	22	13	8	7
AGGTTAAACAAAAATGGCGTTTAGCG_ACTTAAAAAGCAAACATGATTATTCA	1	0	0	0	0	0	0	0	0	0	0	0	0	0	0	0	0	0	0	0
TTCCCAATTGTGAG_ACTTAAAAAGCAAACATGATTATTCA	27	5	2	0	1	3	2	0	0	0	0	2	0	0	0	0	0	0	0	0
TTAATAAACGTTAAAGATTTTCTTGG_ACTTAAAAAGCAAACATGATTATTCA	9	1	2	0	1	2	3	1	2	3	7	2	1	2	3	0	1	0	0	1
CGCTCAAATGGAAAGACCGTTATGCG_ACTTAAAAAGCAAACATGATTATTCA	342	84	97	34	23	41	42	17	12	18	75	60	47	19	27	11	20	10	12	10
AAACAAAGATTGAAACTATTTGGCGG_ACTTAAAAAGCAAACATGATTATTCA	75	22	19	10	1	5	12	4	2	3	6	7	7	5	2	2	4	8	3	0
GATGTAAATTATAAATACATTTTCAT_ACTTAAAAAGCAAACATGATTATTCA	8	3	0	0	0	0	0	0	0	0	0	0	0	0	0	0	0	0	0	0
CGTATATATATAAAACATTTAAGAT_ACTTAAAAAGCAAACATGATTATTCA	37	1	0	0	0	1	0	0	0	0	0	0	0	1	0	0	0	0	0	0
ACTAGAAATATTAACGCACTTTGAAT_ACTTAAAAAGCAAACATGATTATTCA	22	6	5	4	0	2	2	0	2	1	9	2	0	1	0	0	0	0	0	0
TTCAAAAAATCAAAGCGTGTTTTTAT_ACTTAAAAAGCAAACATGATTATTCA	18	1	2	0	0	2	2	2	1	0	2	1	2	1	1	0	0	0	0	1
ATTTCAATCGTTAAGGCCGTTGTCGC_ACTTAAAAAGCAAACATGATTATTCA	16	5	6	1	0	1	0	0	0	0	1	1	0	0	0	0	0	0	0	0
CGCGCAACGGGTAACTTCGTTTAAAT_ACTTAAAAAGCAAACATGATTATTCA	10	5	2	1	0	1	0	0	0	0	0	0	0	0	0	0	0	0	0	0
CCCGAAACAGGGAACGGAGTTGCGGG_ACTTAAAAAGCAAACATGATTATTCA	123	31	27	9	8	13	9	5	4	11	24	11	16	3	9	4	2	0	0	3
GCACGAATTTCTAAACAAATTTCTAC_ACTTAAAAAGCAAACATGATTATTCA	36	8	3	1	1	2	0	1	0	2	2	3	0	2	1	0	1	0	2	0
CCATTAAGAGTAAAGCGTATTAGCTA_ACTTAAAAAGCAAACATGATTATTCA	17	1	2	0	0	0	0	0	0	0	2	0	0	0	0	0	0	0	0	0
TTCGAAACGGCAAAGGGGCTTGCGGA_ACTTAAAAAGCAAACATGATTATTCA	68	8	11	1	3	5	7	1	5	6	11	6	1	4	4	1	0	0	0	0
TACTTAAACTAGAACCTTCTTATTTA_ACTTAAAAAGCAAACATGATTATTCA	30	6	0	0	1	1	1	0	0	0	4	0	0	1	0	1	0	0	1	0
ACTCAAAATGATAAGCTGATTCTATT_ACTTAAAAAGCAAACATGATTATTCA	55	23	9	9	2	13	12	6	5	10	25	8	8	8	14	7	1	2	4	3
ACTTAAATCACCAAGATGATTTTAAA_ACTTAAAAAGCAAACATGATTATTCA	13	2	2	1	1	0	2	0	0	0	1	0	0	1	1	0	0	0	0	2
ATTACAACAACTAACTTGTTTAGATT_ACTTAAAAAGCAAACATGATTATTCA	53	24	17	9	6	10	6	4	3	5	14	18	7	3	15	2	1	3	7	4
TCGTTAATTAAGAATACCATTGATCT_ACTTAAAAAGCAAACATGATTATTCA	42	12	11	2	0	10	5	1	4	5	11	8	4	2	5	2	0	1	0	3
CGACGAATTTAAAACATTGTTCGCTA_ACTTAAAAAGCAAACATGATTATTCA	41	14	18	12	10	8	5	4	5	4	16	14	4	3	25	2	5	2	2	1
GCCGGAATGAATAACGGGTTTGCCCG_ACTTAAAAAGCAAACATGATTATTCA	22	5	17	2	4	6	5	5	1	4	12	9	6	3	4	3	4	5	1	1
AGGAGAAGGCGGAAAGCGGTTAGGGG_ACTTAAAAAGCAAACATGATTATTCA	23	9	4	2	0	4	0	1	0	1	1	2	4	0	4	1	1	1	2	3
ATACTAATCTTAAAAGTTTTTAAAAT_ACTTAAAAAGCAAACATGATTATTCA	16	1	0	0	0	1	0	1	0	0	0	0	0	0	0	0	0	0	0	0
CAAAGAACTACTAAGCCACTTGTAGG_ACTTAAAAAGCAAACATGATTATTCA	36	9	6	3	2	7	3	0	2	0	3	1	0	0	0	0	0	0	0	0
GGAAAAAGATTTAAGAAAGTTTTTGG_ACTTAAAAAGCAAACATGATTATTCA	62	29	16	10	4	11	9	2	1	8	16	13	3	2	10	5	1	2	2	6
TAAACAATCGGCAATATATTTTGGCT_ACTTAAAAAGCAAACATGATTATTCA	67	17	17	8	1	6	4	1	3	1	10	10	4	5	5	2	3	0	1	2
CGGTTAAGGCTAAAGTGCGTTATCGG_ACTTAAAAAGCAAACATGATTATTCA	61	11	13	2	3	7	3	1	1	2	9	11	10	5	12	2	9	4	1	2
CTAACAATCTTTAAGTTCTTTTCTTT_ACTTAAAAAGCAAACATGATTATTCA	14	4	4	2	3	3	3	0	0	0	1	0	1	0	3	0	0	0	2	0
TGTCCAACGGGTAAGAGGTTTCCGTT_ACTTAAAAAGCAAACATGATTATTCA	25	9	8	2	2	4	2	2	3	5	11	3	4	1	1	2	0	2	0	0
GTACGAAGGCCCAATGGTCTTTCAAT_ACTTAAAAAGCAAACATGATTATTCA	144	36	19	7	11	11	8	4	9	9	29	24	13	2	9	2	2	2	2	1
TTAATAACAAGCAAGGTTCTTTTAAG_ACTTAAAAAGCAAACATGATTATTCA	45	6	13	7	3	8	6	1	2	2	13	4	5	1	2	0	1	0	0	2
TCTTAAATGTATAAATCTTTTCTCCT_ACTTAAAAAGCAAACATGATTATTCA	32	12	5	5	4	2	1	1	1	2	4	0	0	1	1	0	0	0	0	0
ACTCTAAACCACAAATGTGTTCTAAT_ACTTAAAAAGCAAACATGATTATTCA	20	2	3	2	3	3	0	0	0	1	0	12	6	2	1	0	4	0	2	3
CACTTAATACATAACTGCTTTTCTTT_ACTTAAAAAGCAAACATGATTATTCA	61	11	11	4	4	2	5	1	1	2	1	3	0	2	7	0	2	0	3	2
AAAAGAATTACGAAATGGATTATATA_ACTTAAAAAGCAAACATGATTATTCA	18	6	4	2	3	5	0	3	1	3	1	0	0	0	0	0	1	0	0	0
TAATCAACCTGTAATTCCGTTTGTAT_ACTTAAAAAGCAAACATGATTATTCA	43	7	7	2	2	3	0	1	1	3	5	6	4	2	7	2	0	0	0	0
GATCTAAGCGTTAATTACATTGTTAG_ACTTAAAAAGCAAACATGATTATTCA	62	9	22	8	13	12	11	6	7	2	7	11	6	2	8	4	4	2	4	1
CTCCGAATCTCGAATGCCGTTCAAAT_ACTTAAAAAGCAAACATGATTATTCA	9	3	1	0	0	0	0	0	0	0	0	0	0	0	1	0	0	0	0	0
TAACGAACAGTAAAGATTGTTTTTAT_ACTTAAAAAGCAAACATGATTATTCA	105	16	3	1	3	3	5	0	1	3	3	5	0	2	2	1	0	1	2	3
GAATAAATTTACAACAGTATTTCACT_ACTTAAAAAGCAAACATGATTATTCA	10	7	8	4	4	9	8	6	10	13	38	40	17	13	40	9	10	12	21	29
CTCTCAATACCGAATGTTATTAAGTA_ACTTAAAAAGCAAACATGATTATTCA	164	33	21	9	12	18	10	10	9	12	26	25	7	17	19	10	18	17	24	20
AATCTAAAGATAAAAGATCTTTACCA_ACTTAAAAAGCAAACATGATTATTCA	62	22	12	9	3	6	11	2	7	5	11	12	5	6	1	6	0	3	0	1
ATACCAAAAGGAAAGAAGGTTTTAGT_ACTTAAAAAGCAAACATGATTATTCA	58	12	5	4	8	8	5	3	6	5	10	12	7	4	6	3	0	1	4	1
ATACCAACAGAAAATATATTTCTTAG_ACTTAAAAAGCAAACATGATTATTCA	47	8	2	0	2	5	7	4	1	7	10	1	0	2	0	1	1	1	1	0
TCGTCAAGCTAAAATCTGCTTACATT_ACTTAAAAAGCAAACATGATTATTCA	131	22	15	10	9	10	7	6	3	4	11	4	13	10	12	2	2	6	2	4
AAGATAACGTCGAAGGCAGTTTAGAC_ACTTAAAAAGCAAACATGATTATTCA	41	11	14	4	2	2	6	2	0	1	13	11	9	1	8	2	2	2	3	5
ATCCGATATCGGTACCTTGTTGGCGC_ACTTAAAAAGCAAACATGATTATTCA	2	41	31	12	9	16	13	5	6	6	32	44	27	9	42	8	1	5	2	1
GTGATAACCCAAAAGGTATTTGGCGG_ACTTAAAAAGCAAACATGATTATTCA	17	0	1	0	0	0	1	0	0	1	2	1	1	1	2	0	0	0	0	0
GAACCAACCCCTAATTGGTTACATT_ACTTAAAAAGCAAACATGATTATTCA	46	10	20	3	4	8	2	3	4	3	14	7	9	8	15	3	2	8	2	6
GGTACAAATACAAAATGCCTTACGGT_ACTTAAAAAGCAAACATGATTATTCA	81	35	29	4	9	10	11	6	6	9	36	41	22	7	15	6	3	7	7	5
GCGGGAAGATGAAAGTTGATTGATTC_ACTTAAAAAGCAAACATGATTATTCA	202	53	50	22	13	34	17	8	16	19	82	53	44	35	71	26	16	44	46	46
CCGCGAATGTAAAAATCCTTTGCTTC_ACTTAAAAAGCAAACATGATTATTCA	46	10	4	3	6	4	3	0	2	1	1	2	1	0	2	0	0	0	0	0
AGGTAAAATTATAAGAGCGTTAGATT_ACTTAAAAAGCAAACATGATTATTCA	52	10	0	4	0	5	3	0	1	3	8	0	2	0	5	0	0	1	0	0
AATACAAAAAGTAAAGGGATTCGAAA_ACTTAAAAAGCAAACATGATTATTCA	45	14	6	4	0	4	0	2	3	4	5	1	5	0	2	0	0	1	0	0
GGCCAAAACACAAACCACTTTGCCGG_ACTTAAAAAGCAAACATGATTATTCA	3	0	1	0	2	0	0	0	0	0	0	0	0	0	1	0	1	0	0	0
ACATTAAGTATGAATTGCGTTTATCA_ACTTAAAAAGCAAACATGATTATTCA	42	8	9	1	1	1	0	0	1	2	1	2	1	1	0	0	0	1	1	0
TGCGAAATAGATAATTAGTTTAGGGC_ACTTAAAAAGCAAACATGATTATTCA	30	5	9	4	1	4	6	3	1	3	7	11	4	1	2	0	0	1	0	0
CCTATAAAGAGTAAACCCTTTATCAT_ACTTAAAAAGCAAACATGATTATTCA	120	19	20	7	4	5	6	2	1	1	3	5	0	0	6	1	3	0	3	0
CGCAAAATAACCAACCCTATTGTAAG_ACTTAAAAAGCAAACATGATTATTCA	35	9	3	3	0	1	0	2	0	0	1	0	5	0	0	0	2	0	0	0
TTTTGAACCGCTAAAGTTATTAAGAA_ACTTAAAAAGCAAACATGATTATTCA	79	19	7	6	2	9	2	2	4	3	4	2	0	6	6	0	2	1	3	1
TACATAATATTAAACTATCTTGAGTT_ACTTAAAAAGCAAACATGATTATTCA	18	2	4	1	0	2	1	0	1	1	3	7	1	1	2	0	0	1	0	0
CGAGAAAACGGCAAGTGGGTTGAGCG_ACTTAAAAAGCAAACATGATTATTCA	126	16	16	1	6	4	3	4	2	4	13	8	6	1	4	1	0	1	0	0
GTCTCAAATTGCAACGCGGTTTTTGA_ACTTAAAAAGCAAACATGATTATTCA	19	1	3	2	4	2	2	1	2	1	1	4	0	0	0	0	0	0	0	0
AGAACAATAAGTAAGTTGCTTTATAA_ACTTAAAAAGCAAACATGATTATTCA	13	5	2	2	1	2	1	0	0	1	2	2	1	1	0	0	0	0	0	0
CAATCAAAAGTAAAAATTGTTAAGAC_ACTTAAAAAGCAAACATGATTATTCA	15	4	2	1	1	0	2	0	1	2	1	1	0	2	2	2	0	0	1	0
GCTGAAAGCCCGAAGTAAGTTGGCCG_ACTTAAAAAGCAAACATGATTATTCA	74	16	11	6	5	11	11	2	3	5	11	11	22	7	17	3	3	9	6	1
TCAATAATTCATAATGCCTTTACCAC_ACTTAAAAAGCAAACATGATTATTCA	46	27	9	9	4	9	8	6	6	3	12	12	9	5	12	5	1	4	2	3
GCCATAAAAGTAAATGAACTTGTTTC_ACTTAAAAAGCAAACATGATTATTCA	58	18	21	13	6	7	6	5	7	7	9	17	15	5	16	4	7	7	13	4
ATAAGAAAAAATCAATTAATTTGGTTT_ACTTAAAAAGCAAACATGATTATTCA	2	0	0	0	0	0	0	0	0	0	0	0	0	0	0	0	0	0	0	0
CGTTCAAAGCGAAAGCTTGTTTAACG_ACTTAAAAAGCAAACATGATTATTCA	38	10	10	1	2	4	1	0	0	0	1	3	3	1	3	1	1	0	2	0
AATGCAACATCCAACTGATTTAGAAT_ACTTAAAAAGCAAACATGATTATTCA	23	7	10	1	4	3	3	0	1	2	1	1	1	1	0	0	0	0	1	1
ATTTTAAGTATAAAGCAACTTTGAGA_ACTTAAAAAGCAAACATGATTATTCA	47	13	8	7	5	7	4	1	3	5	15	15	5	9	8	5	5	9	14	6
AGAGCAATCGAGAAACACGTTGCTAC_ACTTAAAAAGCAAACATGATTATTCA	18	3	6	0	0	0	0	3	0	4	5	8	3	0	5	1	4	2	4	0
TACACAAAGTTAAAAAGTTTTGACGT_ACTTAAAAAGCAAACATGATTATTCA	38	9	8	6	7	3	7	3	1	0	8	3	2	0	0	0	0	1	1	0
TCTTCAAAATGAAATCACTTTTGGCT_ACTTAAAAAGCAAACATGATTATTCA	84	25	17	13	7	7	1	5	4	2	12	7	6	8	9	5	6	1	7	2
CTTCAAAGTTATAAATCGTTTCTGGT_ACTTAAAAAGCAAACATGATTATTCA	195	42	35	19	18	22	18	6	9	12	20	27	22	9	30	3	5	4	3	5
TTACAAAAGTACAATATTGTTGGCTC_ACTTAAAAAGCAAACATGATTATTCA	72	13	9	5	6	7	6	4	5	3	13	9	5	4	1	3	2	3	0	2
CAAACAACAAGCAACGTTGTTCAAAC_ACTTAAAAAGCAAACATGATTATTCA	21	14	10	3	2	0	2	2	0	1	6	1	3	3	6	0	3	1	0	0
TTAGCAAAAGCAAAGGTTCTTGTGAG_ACTTAAAAAGCAAACATGATTATTCA	74	12	25	5	9	10	13	5	3	4	15	15	4	2	7	1	0	1	3	1
TTAATAATTCTCAAAAAGTTTTGGTT_ACTTAAAAAGCAAACATGATTATTCA	7	1	0	0	0	0	0	0	0	0	0	0	0	0	0	0	0	0	0	0
GCACCAAGATTGAATGTTCTTTATCA_ACTTAAAAAGCAAACATGATTATTCA	66	15	9	5	3	6	2	0	0	0	4	1	1	1	2	1	3	0	1	0
TGCAAAAAGGGCAACTCGCTTATCCA_ACTTAAAAAGCAAACATGATTATTCA	38	5	3	0	0	1	3	0	1	2	5	5	2	0	2	0	0	0	0	0
GCGGGAAATAGGAATGGGGTTGGTAC_ACTTAAAAAGCAAACATGATTATTCA	25	15	8	1	0	1	1	0	1	0	3	0	2	1	2	0	1	0	1	0
CACAAAACCTGTAAGGAGGTTTTACA_ACTTAAAAAGCAAACATGATTATTCA	132	34	32	6	15	24	10	9	9	11	14	16	8	11	22	9	3	13	8	4
AGGTAAACCATTAACATCTTTGCGGG_ACTTAAAAAGCAAACATGATTATTCA	60	18	15	7	7	3	5	3	3	4	16	9	3	1	2	1	0	0	0	2
GAAATAAATATCAAATGGTTTTCGGG_ACTTAAAAAGCAAACATGATTATTCA	5	0	0	0	0	0	0	0	0	0	0	0	0	0	0	0	0	0	0	0
ACTGCAACTAAAAATCATCTTGCACT_ACTTAAAAAGCAAACATGATTATTCA	144	40	28	7	12	16	15	9	5	8	18	11	12	3	3	1	4	5	0	2
GGCAAAACTAAAAAGGATATTTCCGG_ACTTAAAAAGCAAACATGATTATTCA	19	7	13	0	4	4	4	2	1	1	8	6	1	1	1	0	0	3	0	2
TACGCAACTTTCAAATATCTTTAGAT_ACTTAAAAAGCAAACATGATTATTCA	85	12	5	2	5	2	3	3	2	6	6	10	4	12	3	8	2	2	6	2
CGGACAACTCTTAAGCCTGTTAAGGG_ACTTAAAAAGCAAACATGATTATTCA	75	25	16	4	8	8	4	3	5	10	8	18	6	3	14	4	4	3	2	1
ATTTTAACAAACAACTTGGTTATTGT_ACTTAAAAAGCAAACATGATTATTCA	170	48	37	8	10	11	14	9	5	9	17	33	18	11	14	3	5	11	6	4
TACAAAATTAGTAAACTCTTTAGCTC_ACTTAAAAAGCAAACATGATTATTCA	53	13	16	1	4	7	8	2	2	2	2	3	0	3	0	0	0	0	1	1
TAAAAAAAATCTAATACAATTTAGGA_ACTTAAAAAGCAAACATGATTATTCA	45	7	1	3	2	1	0	1	1	1	2	1	0	0	1	0	2	1	2	0
TTAGAAAATACCAACGATATTATCGC_ACTTAAAAAGCAAACATGATTATTCA	200	43	38	13	18	10	15	11	7	6	15	18	14	16	24	4	6	3	10	3
AAGGTAAATTCAAAGTCCATTGTCTA_ACTTAAAAAGCAAACATGATTATTCA	91	14	16	8	2	9	5	6	1	3	22	5	2	4	6	0	0	3	0	3
CAATGAATGCGAAACACTGTTCGCAT_ACTTAAAAAGCAAACATGATTATTCA	35	5	7	2	1	2	0	3	0	5	2	2	1	1	2	0	0	0	0	1
GGGTTAGGGC_ACTTAAAAAGCAAACATGATTATTCA	1	0	0	0	0	0	0	0	0	0	0	0	0	0	0	0	0	0	0	0
CTCTTAACATCAAATTGACTTTCTTG_ACTTAAAAAGCAAACATGATTATTCA	20	6	2	3	4	2	0	0	0	0	0	0	0	0	0	0	0	1	0	0
CCTAGAATTGCAAACGGGATTTTATC_ACTTAAAAAGCAAACATGATTATTCA	32	6	0	1	4	2	1	2	0	2	4	1	1	1	5	1	1	0	0	3
CTGAAAAGTCTAAAGTGTTTTTTTTT_ACTTAAAAAGCAAACATGATTATTCA	46	15	4	4	1	2	0	1	0	0	1	1	0	1	1	1	0	1	2	0
GACATAACGCGAAATACTTTTATGGT_ACTTAAAAAGCAAACATGATTATTCA	37	7	2	1	0	0	1	2	1	0	1	3	0	0	0	0	0	0	0	0
CATTTAATCT_ACTTAAAAAGCAAACATGATTATTCA	3	1	0	0	0	0	1	0	0	0	1	0	0	0	0	0	0	0	0	0
GTCGCAAATAGTAAATGAGTTTTACA_ACTTAAAAAGCAAACATGATTATTCA	103	28	34	11	5	20	20	11	12	14	25	23	19	16	13	4	1	6	3	5
CTCCTAATATTAAAGTTCATTGATAC_ACTTAAAAAGCAAACATGATTATTCA	26	25	7	7	1	2	4	5	4	2	2	7	2	2	2	4	0	0	5	2
AAACCAAAAAGAAATACTATTCATAC_ACTTAAAAAGCAAACATGATTATTCA	42	15	3	1	1	5	2	0	0	2	9	5	2	8	3	3	4	3	2	1
CCATAAAAACGTAATTAGCTTTTTTG_ACTTAAAAAGCAAACATGATTATTCA	89	22	15	5	7	2	8	1	5	8	22	10	3	3	11	3	3	0	1	1
CACGAAATCTGTAAGAATTTTTTATT_ACTTAAAAAGCAAACATGATTATTCA	15	4	0	0	1	1	2	1	1	3	0	0	0	3	0	0	0	0	2	1
GCTTCAATCTGTAAGGCCATTCAACT_ACTTAAAAAGCAAACATGATTATTCA	22	8	8	4	3	4	3	3	0	1	0	1	0	0	0	0	0	0	0	0
CATTAAACAGTAAAGCAGGTTCAGGA_ACTTAAAAAGCAAACATGATTATTCA	26	3	7	4	4	6	8	3	7	3	1	11	3	7	13	5	5	1	11	2
TTTACAAATTATAAGAACTTTGTGGT_ACTTAAAAAGCAAACATGATTATTCA	30	17	2	1	1	2	2	0	0	1	0	2	4	0	1	0	1	2	2	2
CGAAGAATTCGGAACTGCCTTGTATA_ACTTAAAAAGCAAACATGATTATTCA	43	21	22	3	1	9	16	9	8	9	15	16	6	3	16	2	0	2	0	1
ATCATAACACTCAAGATTTTTGTGAA_ACTTAAAAAGCAAACATGATTATTCA	32	20	21	8	5	3	6	2	1	5	5	6	4	0	6	2	1	1	1	2
TCGGTAATGGGTAATACCTTTACTGT_ACTTAAAAAGCAAACATGATTATTCA	9	2	0	0	0	0	0	1	0	0	0	0	0	0	0	0	0	0	0	0
CCTATAAACGCGAAGGTTTTTGTGCA_ACTTAAAAAGCAAACATGATTATTCA	16	7	7	0	0	0	2	2	1	0	0	4	4	3	6	0	2	0	0	0
TAATTAATTGGCAAATGGGTTCTTAA_ACTTAAAAAGCAAACATGATTATTCA	65	31	16	7	3	6	5	6	5	4	11	14	6	2	11	1	0	2	0	1
GGCCCAAACGTGAAGCGCTTTCTAGG_ACTTAAAAAGCAAACATGATTATTCA	41	18	8	2	1	4	3	4	0	3	5	6	0	2	1	0	2	2	1	0
TCGATAAATGCAAAACATGTTTGATA_ACTTAAAAAGCAAACATGATTATTCA	25	5	2	2	3	5	3	0	1	4	9	14	4	0	3	4	0	1	0	0
GTAGAAAAGGCGAAGCGCATTGTGCC_ACTTAAAAAGCAAACATGATTATTCA	222	57	50	16	12	18	27	9	10	12	46	30	29	15	27	5	9	11	15	9
TGTCGAATACGAAAAACGTTTTTGTG_ACTTAAAAAGCAAACATGATTATTCA	102	18	24	7	9	10	6	7	7	5	10	21	7	8	12	8	3	1	6	4
AACCGAATATTGAATTAGGTTAGAGA_ACTTAAAAAGCAAACATGATTATTCA	10	4	5	0	1	2	0	0	0	0	0	0	0	0	0	0	0	0	0	0
CCCCGAATATTAAAGTGGTTTTGTGA_ACTTAAAAAGCAAACATGATTATTCA	18	2	1	2	1	2	5	0	0	1	6	2	3	1	0	1	0	0	2	0
GGTCTAATCCAAAACACGCTTACGAG_ACTTAAAAAGCAAACATGATTATTCA	90	14	29	6	8	7	11	1	2	9	15	22	5	4	13	3	5	4	5	2
GGGGGAAACTGGAACGGAGTTGCCAG_ACTTAAAAAGCAAACATGATTATTCA	131	47	35	3	7	15	17	8	5	11	28	25	14	11	18	2	5	3	2	1
TGGGTAAAGACTAAATAAATTCATTG_ACTTAAAAAGCAAACATGATTATTCA	39	7	3	1	2	0	1	0	2	0	0	0	0	0	0	0	6	0	0	0
TGGAAAATTTTGAACGTGATTCGTTC_ACTTAAAAAGCAAACATGATTATTCA	54	7	12	1	3	3	3	3	0	1	7	4	4	4	1	2	10	4	7	0
AGTTCAATGTCGAAGACGTTTCTGGT_ACTTAAAAAGCAAACATGATTATTCA	22	4	6	2	6	4	1	0	1	1	10	4	4	6	5	0	3	4	3	0
TCAATAATTTAAAATCAAATTGTCGT_ACTTAAAAAGCAAACATGATTATTCA	37	12	10	6	2	5	8	4	2	4	8	3	3	5	5	0	0	3	0	0
GTCTAAATGGTCAAGTAGGTTAGTGT_ACTTAAAAAGCAAACATGATTATTCA	438	116	79	29	31	31	38	16	18	20	44	56	47	11	37	8	15	19	5	5
TGGGCAAATAATAATTATCTTTCATG_ACTTAAAAAGCAAACATGATTATTCA	23	3	3	1	3	2	2	2	2	0	3	0	0	2	0	0	0	0	1	0
TAATTAACGACAAATACGGTTAAAAT_ACTTAAAAAGCAAACATGATTATTCA	7	2	1	0	0	0	0	0	0	0	0	0	0	0	0	0	0	0	0	0
CCTTAAACCGACAATCCATTTCTCTA_ACTTAAAAAGCAAACATGATTATTCA	3	0	0	0	0	0	0	0	0	0	1	0	0	0	0	0	0	0	0	0
TCTAAAAGTCTCAAGATTGTTTGTGA_ACTTAAAAAGCAAACATGATTATTCA	10	0	0	0	0	0	0	0	0	0	0	0	0	0	0	0	0	0	0	0
GTACCAAACCGGAAGATGGTTCTTGG_ACTTAAAAAGCAAACATGATTATTCA	246	45	59	18	10	29	25	12	12	9	36	18	21	7	33	2	7	6	3	3
CTTTTAATCTTTAATCATGTTTTGCC_ACTTAAAAAGCAAACATGATTATTCA	36	6	5	1	4	1	3	3	1	1	5	4	3	0	4	1	0	1	0	1
GACTTAACTAGCAAGTCTGTTTTCTG_ACTTAAAAAGCAAACATGATTATTCA	32	15	21	6	7	6	8	1	1	3	3	5	2	4	5	1	0	5	3	3
CCCGTAAAGGGCAAGGGGGTTGGGGT_ACTTAAAAAGCAAACATGATTATTCA	28	3	6	1	1	0	3	0	0	0	0	3	2	2	0	1	1	0	0	0
GGGCGAAGGCAGAACGTAATTGGGAG_ACTTAAAAAGCAAACATGATTATTCA	44	3	2	1	4	1	2	1	1	1	5	3	5	1	3	2	1	1	0	0
CGTTTAAGACGGAACACATTTTGGGT_ACTTAAAAAGCAAACATGATTATTCA	29	9	4	2	6	5	4	0	1	2	4	2	5	4	7	1	0	2	1	0
ATCGGTACCTTTAAGACTCTTTTTAT_ACTTAAAAAGCAAACATGATTATTCA	5	2	0	1	1	1	1	2	0	0	0	2	1	0	0	0	0	0	0	0
AATAAAATTAGCAATAGTCTTTAAAG_ACTTAAAAAGCAAACATGATTATTCA	41	10	6	3	1	3	5	0	0	0	1	2	2	0	1	1	0	1	0	2
TTGCTAAATATAAATCATTTTGGCCA_ACTTAAAAAGCAAACATGATTATTCA	9	4	5	1	1	0	1	0	0	1	3	0	1	1	1	0	0	0	0	0
GATATAAAAATTAAACAACTTAGCTC_ACTTAAAAAGCAAACATGATTATTCA	27	5	3	2	0	0	0	0	0	0	2	1	0	2	0	0	1	0	0	0
ATTCCAATCACCAAAGTCATTGATTA_ACTTAAAAAGCAAACATGATTATTCA	54	20	6	10	1	3	1	6	4	5	19	9	8	5	17	1	1	1	2	3
ATCGTAATTATTAAATGTCTTGGCTC_ACTTAAAAAGCAAACATGATTATTCA	29	11	5	1	3	1	0	3	4	4	14	9	5	1	12	2	2	2	3	3
TCACAAAGACTTAAGGTGATTTGGTT_ACTTAAAAAGCAAACATGATTATTCA	67	16	13	5	3	4	2	2	5	2	9	8	5	4	4	1	1	1	2	2
CTAGCAAGAGTGAATAAATTTAGTGG_ACTTAAAAAGCAAACATGATTATTCA	57	17	11	2	1	6	3	2	0	4	7	1	1	1	2	1	0	0	1	0
TAACCAAAAGAGACGCGTTTGCGAA_ACTTAAAAAGCAAACATGATTATTCA	19	4	2	0	0	0	0	0	0	0	2	0	0	0	3	0	0	0	0	0
TATTGAATTTCAAAACACGTTGCGCA_ACTTAAAAAGCAAACATGATTATTCA	61	16	11	3	1	6	4	4	3	3	16	17	6	4	2	2	1	0	2	0
TCGGTAATACCAAATTCATTTTCATA_ACTTAAAAAGCAAACATGATTATTCA	30	12	10	4	3	2	4	2	2	5	6	2	4	6	4	0	0	2	2	0
CGATGAATCGTGAAACGGTTTGATTA_ACTTAAAAAGCAAACATGATTATTCA	14	0	0	0	0	0	0	0	0	0	1	0	0	0	0	0	0	0	0	0
AACGAAATGAGGAAGATGTTTTTTGT_ACTTAAAAAGCAAACATGATTATTCA	224	54	27	14	10	16	11	9	8	12	20	14	26	5	17	3	6	1	2	0
TGATGAACTATTAATACCTTTTTCAT_ACTTAAAAAGCAAACATGATTATTCA	47	9	3	4	2	1	0	1	3	0	3	4	2	2	3	0	1	0	1	1
AGTTTAATAGCCAATTTAATTGAGAA_ACTTAAAAAGCAAACATGATTATTCA	65	17	19	12	8	9	12	1	4	6	14	2	5	6	3	2	0	1	1	1
AGATAAAACGGTAAAAGATTTGGCA_ACTTAAAAAGCAAACATGATTATTCA	1	0	0	0	0	0	1	0	0	0	0	0	0	0	0	0	0	0	0	0
TTTCTAAGATAAAAATCATTTCTTTA_ACTTAAAAAGCAAACATGATTATTCA	8	2	0	0	0	0	0	1	0	0	0	0	0	0	0	0	0	0	0	0
TTTTCAATTCAGAACAATCTTAATGG_ACTTAAAAAGCAAACATGATTATTCA	38	11	8	1	0	2	2	0	1	2	5	5	3	1	0	0	2	0	0	1
ATGTTAAATCTCAATAAACTTTTTCA_ACTTAAAAAGCAAACATGATTATTCA	55	17	14	0	2	9	4	1	3	2	7	8	1	1	4	0	0	1	1	2
GTTACAATCTATAATGTAGTTATTTA_ACTTAAAAAGCAAACATGATTATTCA	30	3	0	1	0	0	0	0	0	0	1	0	0	1	0	0	0	1	0	0
AACCTAAAACGCAACCCGTTTAAATA_ACTTAAAAAGCAAACATGATTATTCA	138	29	17	7	6	13	8	9	5	6	16	5	6	13	10	4	5	3	5	4
CGTATAAATCTTAAGATTCTTTTTCA_ACTTAAAAAGCAAACATGATTATTCA	57	13	2	3	8	5	3	2	0	0	4	2	1	3	1	0	4	1	2	3
CGGTTAATGGGCAAAATGGTTGAAAC_ACTTAAAAAGCAAACATGATTATTCA	62	13	8	2	1	0	3	6	0	1	5	6	3	2	4	2	2	0	0	0
TGACTAAACTAGAATGTCCTTTTCCA_ACTTAAAAAGCAAACATGATTATTCA	35	6	6	4	3	3	2	2	4	0	9	1	4	1	3	1	3	0	2	1
AGACTAATCACCAATGGTCTATTAA_ACTTAAAAAGCAAACATGATTATTCA	26	17	7	8	3	0	5	1	6	3	8	4	4	5	4	6	4	2	4	0
AACTTAAATGTCAATGCTCTTCAGAC_ACTTAAAAAGCAAACATGATTATTCA	109	49	35	10	13	19	15	9	10	6	27	60	37	25	49	14	13	25	24	22
GTGCTAAAAAGGAAAAGTCTTTCGTG_ACTTAAAAAGCAAACATGATTATTCA	23	6	5	0	0	0	1	0	0	0	1	0	0	0	0	0	0	0	0	0
AGCTTAATAATTAATTTAGTTAATTG_ACTTAAAAAGCAAACATGATTATTCA	8	2	0	1	0	0	0	0	0	0	0	0	0	0	0	0	0	1	0	1
TCTCTAAAAAAGAATAAATTTTGTTC_ACTTAAAAAGCAAACATGATTATTCA	23	6	5	1	1	1	0	0	3	1	2	2	0	1	0	0	0	0	0	0
ATAATAAAAGGAAAGGGCTTTTTAGAT_ACTTAAAAAGCAAACATGATTATTCA	73	24	15	9	7	8	7	4	2	8	17	13	3	6	13	2	0	0	1	2
ATAAGAAAGCTTAAGATGTTTTGCTG_ACTTAAAAAGCAAACATGATTATTCA	52	12	9	7	8	5	8	2	8	3	10	8	18	3	6	4	1	5	0	2
CTGCTAACAAGCAAGATATTTTCGAA_ACTTAAAAAGCAAACATGATTATTCA	147	32	22	10	3	12	11	5	3	5	30	8	7	8	10	5	2	0	3	1
ATTAGAAATTGAAAGTGTTTTCTATT_ACTTAAAAAGCAAACATGATTATTCA	41	13	5	7	2	5	2	1	3	4	8	5	3	1	4	2	0	2	3	1
TAGCCAATTTTCAACGTTCTTTAGGA_ACTTAAAAAGCAAACATGATTATTCA	66	44	22	6	11	19	7	8	5	6	19	4	4	6	2	1	1	5	2	1
TGAACAATCACTAATTTGCTAAAAG_ACTTAAAAAGCAAACATGATTATTCA	10	4	0	0	2	3	1	0	0	0	3	2	0	2	0	0	2	0	1	0
GCTATAAGTGCTAATAATTTTATGTT_ACTTAAAAAGCAAACATGATTATTCA	87	12	4	4	1	2	1	0	0	0	3	0	0	2	0	0	0	1	1	2
GTACAAAAACGTAAGGTCTTTTCAGT_ACTTAAAAAGCAAACATGATTATTCA	68	14	21	8	1	11	6	6	2	2	21	7	15	4	3	3	1	5	0	1
AGCCTAAATTCAAATTCCCTTTGAAA_ACTTAAAAAGCAAACATGATTATTCA	9	2	2	0	0	1	0	0	0	0	1	0	0	0	0	0	0	0	0	0
GATAAAAAGCGTAAGGGGCTTGGAGA_ACTTAAAAAGCAAACATGATTATTCA	74	5	8	2	1	7	7	1	1	1	9	9	6	3	5	0	3	1	0	0
ATCGAAATAGTTAAGTTAATTATGAG_ACTTAAAAAGCAAACATGATTATTCA	178	39	15	10	5	10	4	4	1	6	11	12	5	5	7	2	4	2	6	1
CGGGAAACTACAAAGTGTATTGAGGG_ACTTAAAAAGCAAACATGATTATTCA	6	0	0	0	0	0	0	0	0	0	0	0	1	0	0	0	0	0	0	0
GAAACAACTCTCAACTCGGTTGAGAA_ACTTAAAAAGCAAACATGATTATTCA	116	25	27	4	5	17	9	7	6	4	7	7	11	7	11	2	2	3	1	4
GTCCAAACACTTAAGTACCTTTTCAA_ACTTAAAAAGCAAACATGATTATTCA	29	9	8	4	1	3	4	3	0	3	4	1	1	3	0	0	0	0	0	0
TGGGCAACACAGAACTGCATTCACGG_ACTTAAAAAGCAAACATGATTATTCA	35	4	9	1	1	1	2	1	2	1	3	0	2	0	1	0	0	0	0	0
CCGCCAATCGGGAAGATCATTATCTG_ACTTAAAAAGCAAACATGATTATTCA	22	1	1	1	2	2	0	0	0	0	0	0	0	0	0	0	0	0	0	0
AAACGAACCATTAAAAAATTTCACC_ACTTAAAAAGCAAACATGATTATTCA	20	5	0	6	3	1	4	1	3	1	3	5	0	1	1	0	0	0	1	1
GAGACAATCATGAATATTGTTCATCA_ACTTAAAAAGCAAACATGATTATTCA	40	6	11	1	3	3	0	4	2	1	10	3	5	5	4	2	1	1	0	0
CGCAGAAACTGAAATTAAATTTAAGG_ACTTAAAAAGCAAACATGATTATTCA	41	4	1	1	4	4	1	2	3	3	5	1	3	1	1	0	0	0	0	0
CCGGAAACTCCCAATAAGGTTGGTAA_ACTTAAAAAGCAAACATGATTATTCA	18	5	6	1	1	1	0	0	1	0	3	0	0	1	1	0	0	0	0	0
AAAACAACAACTAATTTCATTAGCTC_ACTTAAAAAGCAAACATGATTATTCA	68	9	5	1	5	3	2	6	3	4	6	16	5	6	11	1	1	5	1	3
ACCCTAATTGGGAACGGAATTTTGCG_ACTTAAAAAGCAAACATGATTATTCA	50	17	20	3	10	13	19	6	4	2	11	6	4	3	1	4	6	1	1	1
AAAATAACCGTAAACCAGATTTTATC_ACTTAAAAAGCAAACATGATTATTCA	28	8	5	1	3	0	6	0	3	0	4	3	1	0	4	0	0	0	0	0
AAATTAAGAACGAAGGCTTTTTCTGG_ACTTAAAAAGCAAACATGATTATTCA	213	79	52	21	20	15	21	11	18	7	49	17	22	15	25	14	4	7	9	8
GGCATAACCAGCAAGAGTGTTCGCAT_ACTTAAAAAGCAAACATGATTATTCA	88	35	43	5	4	20	9	0	8	8	23	22	13	10	17	2	6	4	13	8
AAAAAAAAAGGTAAGAGGTTTATCAT_ACTTAAAAAGCAAACATGATTATTCA	13	0	1	0	0	0	0	0	0	0	0	0	0	0	0	0	0	0	0	0
GAGCCAATGCACAAGGGGGTTATTGT_ACTTAAAAAGCAAACATGATTATTCA	22	5	9	0	2	1	0	4	1	6	7	4	5	1	1	2	2	2	1	2
TGGCAAATACCTAATGGGTTTTATTT_ACTTAAAAAGCAAACATGATTATTCA	135	26	18	5	10	13	6	2	3	5	15	5	7	5	5	2	5	0	0	3
TATGAAAAGCACAACGTCATTTATGT_ACTTAAAAAGCAAACATGATTATTCA	67	12	9	5	3	2	1	2	2	1	1	0	1	0	0	2	0	2	0	1
TAATAAAGAATTAATTTATTTTACAT_ACTTAAAAAGCAAACATGATTATTCA	9	0	0	0	0	0	0	0	0	0	0	0	0	1	0	0	0	0	0	0
AGAATAAAAGGCAACTAGGTTATCCA_ACTTAAAAAGCAAACATGATTATTCA	40	9	17	2	4	2	3	3	1	2	20	5	4	4	5	0	4	2	0	1
AATGAAATTCTAAAGCACATTGCGAG_ACTTAAAAAGCAAACATGATTATTCA	21	6	8	5	3	0	2	3	0	0	0	0	1	0	0	0	0	0	0	0
TAATAAATAGTTAAAAAGTTTTATTA_ACTTAAAAAGCAAACATGATTATTCA	20	2	0	0	0	0	0	0	0	0	0	0	0	0	0	0	0	0	0	0
ACAACAAGGGTTAACGGTGTTCGCTC_ACTTAAAAAGCAAACATGATTATTCA	15	14	10	1	0	0	1	3	3	0	4	5	3	2	3	2	0	1	2	3
GGTTTAATTCAAAACAACTTTGTAAT_ACTTAAAAAGCAAACATGATTATTCA	35	22	7	10	6	12	12	5	12	4	15	23	9	23	12	2	1	6	4	2
GGCTCAAAAGATAAGCGCATTGATGA_ACTTAAAAAGCAAACATGATTATTCA	56	19	13	2	4	7	5	1	2	5	11	12	7	2	2	0	2	5	2	0
GCCAGAAGAATGAAAGGTCTTTGTGA_ACTTAAAAAGCAAACATGATTATTCA	43	14	13	3	1	1	2	2	1	6	4	13	6	1	3	1	6	2	1	2
TAAGCAACCAGGAATTATCTTTTGTT_ACTTAAAAAGCAAACATGATTATTCA	10	2	2	1	2	1	1	1	0	1	4	5	0	1	1	0	0	0	1	0
ATGTGAACCGGGAATGCAGTTTGGTG_ACTTAAAAAGCAAACATGATTATTCA	5	1	0	0	0	0	2	0	0	0	0	0	1	1	0	0	0	0	0	0
TGTGGAAGCGAGAAGCGACTTGTTTG_ACTTAAAAAGCAAACATGATTATTCA	51	14	13	4	4	1	2	2	1	2	7	4	3	1	1	0	0	1	1	0
CACTGAACGTTGAATCTGATTTAAAA_ACTTAAAAAGCAAACATGATTATTCA	417	100	68	29	34	43	46	32	19	47	70	60	15	36	50	11	19	15	18	15
TTTATAAAAAATAAAGCTCTTAGACT_ACTTAAAAAGCAAACATGATTATTCA	9	2	1	4	1	3	1	1	0	0	0	0	0	0	0	0	0	0	0	0
ATGTAAACCAATAACGTCGTTGGTGG_ACTTAAAAAGCAAACATGATTATTCA	54	24	26	5	10	16	8	5	9	8	17	18	12	9	19	9	0	8	3	3
CAGGTAATAGGAAAGTGATTTGCTTA_ACTTAAAAAGCAAACATGATTATTCA	88	28	16	15	4	13	6	6	3	5	15	13	8	9	7	5	2	5	4	4
CAATAAAGATTTAAGTGGATTCCTGC_ACTTAAAAAGCAAACATGATTATTCA	55	20	11	2	2	10	4	8	3	3	15	13	5	7	18	4	1	3	2	6
AGAGAAACAAGAAAAATAATTGGACA_ACTTAAAAAGCAAACATGATTATTCA	22	9	8	3	1	10	2	1	0	1	7	0	1	3	3	0	0	1	0	1
CCACTAACATGAAAGTTCTTTCCTAC_ACTTAAAAAGCAAACATGATTATTCA	87	10	14	1	3	7	2	0	3	3	11	2	8	2	2	0	2	2	2	0
TCGTGAAAACATAAAGGTCTTCGAAA_ACTTAAAAAGCAAACATGATTATTCA	37	12	5	2	5	7	3	5	2	5	3	6	2	0	2	1	0	0	1	0
TGAAAAATAATTAATATGTTTTATTG_ACTTAAAAAGCAAACATGATTATTCA	13	5	0	1	0	0	0	0	0	1	0	0	0	1	0	0	0	0	0	0
ACTCAAAACCTGAAACTCTTTTAGGT_ACTTAAAAAGCAAACATGATTATTCA	16	9	2	4	0	3	0	2	0	0	0	0	1	1	1	1	0	0	0	0
TCTTAAATGCTGAAGTCTGTTGTGGA_ACTTAAAAAGCAAACATGATTATTCA	41	12	5	2	0	1	0	2	1	0	5	3	4	0	0	0	0	0	0	0
CGCGTAATATCTAACAGGATTGTTCT_ACTTAAAAAGCAAACATGATTATTCA	8	3	6	2	0	1	0	0	0	1	6	0	0	1	0	0	0	1	0	0
GTATGAACGGGTAAAATTTTTATTTC_ACTTAAAAAGCAAACATGATTATTCA	61	24	9	6	2	7	9	1	9	1	8	7	2	7	7	3	1	2	2	7
CCTCCAACCGTGAATCGATTTTGTGA_ACTTAAAAAGCAAACATGATTATTCA	38	9	16	5	6	7	10	3	1	0	6	7	7	2	3	2	2	1	1	0
ATCGTAAATTTAAAGTTGTTTTAGTT_ACTTAAAAAGCAAACATGATTATTCA	33	19	13	8	9	3	6	3	4	8	15	6	3	6	3	0	1	3	2	1
AAGATAAAGTGGAATAGCTTTTCGCT_ACTTAAAAAGCAAACATGATTATTCA	26	4	9	2	1	3	1	1	0	1	15	1	3	1	2	1	0	4	7	3
TAAAGAATGATAAACATATTTCGGCC_ACTTAAAAAGCAAACATGATTATTCA	13	3	6	2	1	4	3	1	0	2	5	8	12	4	17	2	0	0	0	3
AACGAAATTCTTAAGTCTCTTGCACT_ACTTAAAAAGCAAACATGATTATTCA	66	18	15	5	6	4	2	2	1	2	11	3	8	4	16	1	2	5	5	9
AAAACAACCTGGAAACGTATTCGTG_ACTTAAAAAGCAAACATGATTATTCA	228	71	54	21	15	25	25	12	6	16	43	21	28	15	37	13	4	8	9	4
TGAGTAACTTCAAAAGGGATTTAGGA_ACTTAAAAAGCAAACATGATTATTCA	22	10	5	5	3	6	3	1	0	2	3	1	3	1	1	0	1	0	1	1
CTGCGAACAAATAAGGTACTTTGGTA_ACTTAAAAAGCAAACATGATTATTCA	54	14	12	5	3	4	7	3	5	1	10	2	1	0	11	1	3	2	1	0
TTATTAACGCCTAACGGGTTTACGTT_ACTTAAAAAGCAAACATGATTATTCA	109	38	39	8	10	10	11	8	4	5	31	10	6	10	6	6	3	8	6	9
GATCCAAGAAGTAACTGTTTTACCGG_ACTTAAAAAGCAAACATGATTATTCA	94	24	20	5	8	14	10	6	6	5	32	19	7	4	8	2	1	0	3	5
TGATAAATTAGGAAATGGATTGCTAA_ACTTAAAAAGCAAACATGATTATTCA	23	7	3	2	0	7	3	3	0	1	2	6	4	2	3	0	4	1	1	0
GATTCAAGTTATAATGCTTTTCGTAG_ACTTAAAAAGCAAACATGATTATTCA	38	3	11	0	1	0	3	1	1	5	1	4	2	5	2	0	0	1	0	0
TATGAAATGGACAAATGTCTTCAAAC_ACTTAAAAAGCAAACATGATTATTCA	223	63	58	9	13	23	30	18	18	22	52	50	46	19	36	6	16	18	11	11
CATTAAAATAAGAACGCAATTGGCTT_ACTTAAAAAGCAAACATGATTATTCA	116	25	16	0	7	4	3	0	1	3	15	10	2	2	8	4	0	2	2	2
CGTCGAACTCTGAATATTATTTCATG_ACTTAAAAAGCAAACATGATTATTCA	41	7	12	4	5	3	2	2	0	2	6	1	4	0	3	0	0	0	0	0
TACGGAAAGCGGAAGCAGCTTCCCGT_ACTTAAAAAGCAAACATGATTATTCA	62	16	11	3	7	3	6	5	5	7	11	3	7	2	4	0	5	0	2	0
TCAAAAATTTCAAAAGTGATTTCTCT_ACTTAAAAAGCAAACATGATTATTCA	15	0	2	0	0	0	0	0	0	0	1	0	0	2	3	0	0	0	0	0
TTATAAAGTTTAAATAACTTTATCTC_ACTTAAAAAGCAAACATGATTATTCA	26	5	0	3	0	2	0	2	4	0	0	1	0	1	0	1	0	1	1	2
ATCATAACAGTCAAATATATTCGCCT_ACTTAAAAAGCAAACATGATTATTCA	66	23	17	9	7	2	15	3	5	3	11	11	12	1	7	1	0	2	1	1
TTAGGAACAATAAATTGTTTTTACCG_ACTTAAAAAGCAAACATGATTATTCA	49	6	8	1	0	3	1	0	1	1	3	1	3	2	1	0	1	0	1	1
CATGCAATACCTAAGGATCTTATTAA_ACTTAAAAAGCAAACATGATTATTCA	16	1	2	3	0	2	1	0	3	1	1	1	0	2	0	0	0	0	0	0
GAGGGAACCGCCAAAACGCTTGGGGA_ACTTAAAAAGCAAACATGATTATTCA	88	30	27	3	6	16	7	6	3	18	20	23	16	12	30	6	5	6	8	5
TTAAGAACCCTTAAACACTTTATTTA_ACTTAAAAAGCAAACATGATTATTCA	21	12	3	3	3	10	5	5	2	6	3	1	0	2	1	2	0	0	1	1
AGCTGGGAATGTCCTTTTTGG_ACTTAAAAAGCAAACATGATTATTCA	1	2	0	1	1	2	1	2	0	1	0	0	0	0	0	0	0	0	0	0
GCGCTAACTTAAAACCCTCTTGGATC_ACTTAAAAAGCAAACATGATTATTCA	46	17	11	3	6	12	10	2	4	6	18	25	3	9	4	0	1	4	2	4
TTGCAAAGCTAGAACGGTGTTAGGCC_ACTTAAAAAGCAAACATGATTATTCA	83	35	33	17	9	16	19	17	9	11	26	12	21	14	16	8	5	9	5	11
CCATAAACTTTCAAATTGTTTGCCGG_ACTTAAAAAGCAAACATGATTATTCA	106	14	21	3	6	3	4	3	4	4	5	7	8	1	3	1	0	0	0	0
TCGGTAAGAGTCAAGTCTTTTCCACA_ACTTAAAAAGCAAACATGATTATTCA	134	54	40	13	12	9	12	4	2	6	18	9	13	1	12	1	13	0	1	0
TTGTAAATCAATAAAAATATTTACGT_ACTTAAAAAGCAAACATGATTATTCA	24	9	0	1	0	0	0	1	0	0	0	0	0	0	0	0	0	0	0	0
TTAATAAACAAGAACGGGTTGTGGA_ACTTAAAAAGCAAACATGATTATTCA	2	0	0	1	0	0	0	0	0	0	0	0	0	0	0	0	0	0	0	0
TGTGAAATTGTAAAAAGATTTAAGCG_ACTTAAAAAGCAAACATGATTATTCA	31	10	9	1	6	3	2	3	2	6	4	2	2	8	11	0	0	2	3	2
CTTTTAATAGCGAATGGGCTTAAATG_ACTTAAAAAGCAAACATGATTATTCA	47	16	19	9	6	2	5	0	5	4	10	8	4	4	6	3	0	2	0	0
CCTACAACCACAAATGGTCTTTTTCG_ACTTAAAAAGCAAACATGATTATTCA	85	23	29	4	3	7	4	4	2	3	7	10	4	4	2	0	1	3	1	4
TCTCAAATCTCAAAGCAGTTTTTTGT_ACTTAAAAAGCAAACATGATTATTCA	6	1	4	2	1	4	1	0	1	0	0	0	0	0	0	0	0	0	0	0
TGGGCAATGTGTAACGTGATTGGGGA_ACTTAAAAAGCAAACATGATTATTCA	136	27	22	8	5	11	14	3	7	5	17	18	15	4	11	3	1	1	3	0
GCGTTAATTGTGAACGGGTTTGGGTT_ACTTAAAAAGCAAACATGATTATTCA	49	6	5	5	5	3	1	0	2	1	1	1	2	1	0	1	1	0	0	0
TTTGAAATTGAGAATTCATTTAGGTC_ACTTAAAAAGCAAACATGATTATTCA	26	4	6	0	3	0	0	0	0	0	0	2	1	0	0	0	1	0	0	0
TGTCTAACACACAATGCATTTAACCT_ACTTAAAAAGCAAACATGATTATTCA	9	0	4	2	1	4	2	1	1	2	4	7	3	3	4	0	0	0	1	1
TCGTTAAAGCGTAAATAATTTCGGGT_ACTTAAAAAGCAAACATGATTATTCA	63	7	11	2	3	4	1	0	1	2	5	2	7	0	4	0	0	0	0	0
GTCGTAATGTCAAAAAAATTTGGGTG_ACTTAAAAAGCAAACATGATTATTCA	69	13	20	4	5	4	8	3	2	5	12	8	14	7	12	1	0	1	5	3
TATCGAATAGTCAATTAAATTTACGT_ACTTAAAAAGCAAACATGATTATTCA	40	7	7	5	3	4	6	2	1	2	9	7	9	4	8	2	2	4	5	0
TATTCAATTATTAAATGTGTTTAGTA_ACTTAAAAAGCAAACATGATTATTCA	12	3	0	1	0	0	1	0	0	0	0	0	0	3	0	0	0	0	0	0
CCAAAAAGGTTCAACTGTCTTTCGTT_ACTTAAAAAGCAAACATGATTATTCA	20	5	0	1	0	0	0	0	0	1	2	3	1	0	0	0	0	0	0	0
TTGAAAAAAATTAAGTTGCTTATGTG_ACTTAAAAAGCAAACATGATTATTCA	20	2	6	2	0	3	2	0	1	0	6	1	2	1	2	0	0	0	0	0
CAATCAAAGTCTAATAATGTTTTATC_ACTTAAAAAGCAAACATGATTATTCA	20	4	4	1	1	0	2	0	0	1	2	0	0	0	0	0	0	0	0	0
GCATGAATTGGTAACGGGTTCGTTC_ACTTAAAAAGCAAACATGATTATTCA	40	15	9	2	4	11	9	2	6	7	16	18	9	4	10	5	3	3	4	0
CGGTAAAAGCGGAATTCTGTTTTGGG_ACTTAAAAAGCAAACATGATTATTCA	8	3	1	0	2	0	2	1	1	1	6	2	1	0	3	1	0	0	0	0
GCGTGAAAAAGCAATGTGTTTCTTTC_ACTTAAAAAGCAAACATGATTATTCA	141	47	33	11	9	14	12	3	4	5	34	18	19	4	12	2	3	6	3	3
TCGGCAAAAATAAAGTTCCTTTAGTT_ACTTAAAAAGCAAACATGATTATTCA	101	37	16	11	11	21	17	7	18	7	15	14	11	21	14	9	9	14	18	22
TTCATAATTTTTAAGGTGTTTCCCGT_ACTTAAAAAGCAAACATGATTATTCA	66	8	8	2	2	2	1	0	2	1	2	5	5	4	5	1	1	3	0	2
GGGACAAAAGGGAAATGCATTGCGTT_ACTTAAAAAGCAAACATGATTATTCA	86	15	13	8	3	18	9	2	5	6	9	21	8	1	11	2	0	4	0	1
ATATTAACTTTTAATTCTTTTGTTCA_ACTTAAAAAGCAAACATGATTATTCA	73	9	3	3	1	2	0	0	1	1	3	1	2	4	0	0	1	1	5	2
CCCGCAACCAGGAACGTAGTTAGCCA_ACTTAAAAAGCAAACATGATTATTCA	46	8	9	0	1	2	5	3	3	1	12	5	1	0	3	0	2	0	0	0
CTAGAAATACGGAAGGTAATTAGGCG_ACTTAAAAAGCAAACATGATTATTCA	54	10	6	4	0	1	3	1	0	0	3	1	1	1	2	0	0	0	0	0
