## Supplementary material for "Changes in the distribution of fitness effects and adaptive mutational spectra following a single first step towards adaptation": Cyr1Evo1_CountsTimecourse (part 50 of 61)

BC	0	16	24	32	40	48	56	64	72	80	88	96	104	112	120	128	136	144	152	160
TCATAAAATTACAATCAGGTTTCGTG_ACTTAAAAAGCAAACATGATTATTCA	255	72	51	32	18	23	36	23	10	27	55	48	25	21	27	11	8	5	9	4
AATCGAATGTCAAAGCACATTATGCG_ACTTAAAAAGCAAACATGATTATTCA	197	61	64	21	14	28	27	11	22	19	51	69	36	12	23	6	8	7	6	4
AGCATAAACTAGAAGTTCTTTTACTG_ACTTAAAAAGCAAACATGATTATTCA	152	39	31	8	9	7	8	3	4	3	13	3	7	3	4	0	2	0	1	1
CAAACAACGGCAAACTAGCTTAGGAT_ACTTAAAAAGCAAACATGATTATTCA	16	3	2	0	0	0	0	0	0	0	2	1	0	0	0	0	0	0	0	0
CGAACAAATACCAATCCTTTTCACGT_ACTTAAAAAGCAAACATGATTATTCA	37	11	18	6	3	10	8	0	0	5	13	11	7	4	4	3	5	1	3	2
ATAGCAAAGGGGAATAGGCTTTAGGG_ACTTAAAAAGCAAACATGATTATTCA	35	8	19	3	4	4	4	5	1	3	9	8	8	1	4	3	4	1	1	1
TATGAAACCTCGAATGAACTTTGCGG_ACTTAAAAAGCAAACATGATTATTCA	26	9	4	1	2	6	4	1	1	1	1	0	2	0	0	0	2	0	0	0
TAGACAACATACAAAATGATTATCTC_ACTTAAAAAGCAAACATGATTATTCA	154	52	35	8	5	16	12	2	7	10	18	15	10	11	12	3	6	6	7	5
TGTCTAACCGTGAATGCAGTTCGGAG_ACTTAAAAAGCAAACATGATTATTCA	28	5	2	0	0	0	0	0	0	0	2	0	0	0	1	0	0	0	0	0
CTGAAAACCTCGAAATTAATTAATGC_ACTTAAAAAGCAAACATGATTATTCA	35	2	1	0	0	1	2	0	0	0	1	3	1	0	0	0	0	1	0	0
TCTTTAACTTTGAATCACATTCATAG_ACTTAAAAAGCAAACATGATTATTCA	261	56	44	16	6	23	11	7	8	5	16	18	8	7	20	4	3	9	12	10
TGCCAAACCGGGAAGGGTTTTCTATG_ACTTAAAAAGCAAACATGATTATTCA	68	16	13	10	7	13	14	6	4	7	18	16	7	3	15	1	0	0	1	1
CTCACAAATAACAACTTTATTCGTGC_ACTTAAAAAGCAAACATGATTATTCA	33	4	4	1	2	0	2	0	1	0	5	0	1	0	4	0	0	0	0	1
ATGGGAATCTGGAATCACTTTCAGGG_ACTTAAAAAGCAAACATGATTATTCA	33	3	3	0	0	0	0	0	0	0	0	0	0	0	0	0	0	0	0	0
ATCCTAAAAGTTAATCAACTTTTTAT_ACTTAAAAAGCAAACATGATTATTCA	54	11	3	3	0	2	5	1	3	2	1	2	0	1	0	0	0	1	0	0
TTTATAAGCACCAATGGATTTGGTTA_ACTTAAAAAGCAAACATGATTATTCA	128	44	43	16	11	15	16	7	4	12	16	25	15	8	33	4	4	6	8	10
CATCCAAAATCTAATAGCCTTTTAAG_ACTTAAAAAGCAAACATGATTATTCA	105	26	24	10	6	10	5	3	6	4	8	7	10	3	10	3	0	1	0	0
TTGAGAATATCTAAATCACTTTTGCC_ACTTAAAAAGCAAACATGATTATTCA	68	30	40	10	9	21	13	4	4	6	25	20	12	13	24	8	1	3	9	12
CGGCCAAAGTTTAAATGACTTGTCCT_ACTTAAAAAGCAAACATGATTATTCA	25	7	11	2	2	3	3	0	1	2	11	10	7	1	1	1	1	2	0	1
GAATGAAGACTTAACTTTGTTATTAA_ACTTAAAAAGCAAACATGATTATTCA	79	21	4	7	3	10	3	2	3	2	1	1	0	3	0	0	0	1	0	0
CATAGAAACTACAATTTATTTATGTT_ACTTAAAAAGCAAACATGATTATTCA	19	3	1	3	5	4	1	0	0	2	2	1	0	3	0	0	0	1	0	1
GTATCAAACCTCAAACACGTTCTACT_ACTTAAAAAGCAAACATGATTATTCA	69	7	17	5	4	5	9	7	1	2	3	6	3	1	8	0	0	3	0	0
CGTGTAAGTTATAAGCCTATTGTGCA_ACTTAAAAAGCAAACATGATTATTCA	61	15	6	3	2	10	10	5	5	6	16	14	13	2	18	6	3	5	7	3
AAGGTAATTCTAAAGCCACTTACAGT_ACTTAAAAAGCAAACATGATTATTCA	51	11	3	2	0	1	1	2	3	0	2	4	2	0	0	0	5	0	0	0
GACATAACTGCAAAAACGATTCGTTC_ACTTAAAAAGCAAACATGATTATTCA	76	11	23	8	3	12	11	2	2	11	23	25	25	16	13	5	2	6	7	11
AAAACAACATAGAAGCCCGTTGGTTC_ACTTAAAAAGCAAACATGATTATTCA	12	4	5	3	4	3	2	1	1	1	9	2	1	1	7	1	1	2	2	6
CGTACAAAAGGCAAGTCGCTTGTGTA_ACTTAAAAAGCAAACATGATTATTCA	70	18	37	11	15	11	12	2	5	3	10	15	9	1	9	1	2	0	5	3
AGCCGAATTGGGAATCGGGTTCAAGT_ACTTAAAAAGCAAACATGATTATTCA	111	10	18	4	7	4	4	2	4	3	7	6	7	1	0	2	0	5	3	2
TACGTAACAGATAAATCCTTTTTTTT_ACTTAAAAAGCAAACATGATTATTCA	38	3	1	1	0	0	0	2	0	1	0	2	0	0	0	0	0	0	0	0
ATTGTAAACGCCAAGCGTCTTGGAGA_ACTTAAAAAGCAAACATGATTATTCA	29	3	0	0	0	0	0	0	0	1	2	1	2	0	3	0	0	0	0	0
ATTTTAAGAGTTAAAGAATTTTCTAA_ACTTAAAAAGCAAACATGATTATTCA	26	2	1	2	0	0	0	2	0	0	1	1	0	0	1	0	0	0	1	0
GTGTCAACCTGTAATCTACTTCGTGC_ACTTAAAAAGCAAACATGATTATTCA	39	17	15	2	3	4	3	4	1	2	3	10	9	5	5	6	0	2	4	3
AATTAAATCTTAAAAAAAATTTTTCT_ACTTAAAAAGCAAACATGATTATTCA	12	1	0	0	0	0	0	0	0	0	0	0	0	0	0	0	0	0	0	0
TGGTCAAACTTCAAACCGTTTCACCT_ACTTAAAAAGCAAACATGATTATTCA	34	8	5	1	0	3	1	0	0	0	3	2	4	2	5	1	3	1	2	0
ATAAAAATCTACCGATC_ACTTAAAAAGCAAACATGATTATTCA	1	0	0	0	0	0	0	0	0	0	0	0	0	0	0	0	0	0	0	0
TAGTGAAGCTTGAAAGATTTTTTCC_ACTTAAAAAGCAAACATGATTATTCA	2	0	0	0	0	0	0	0	0	0	1	0	0	0	0	0	0	0	0	0
CAACAAAACCATAAGGGGTTTGGGAT_ACTTAAAAAGCAAACATGATTATTCA	27	12	5	5	4	4	3	1	2	3	9	4	1	2	5	2	0	1	0	0
ACTCCAAAACAGAAACTCTTTAGATT_ACTTAAAAAGCAAACATGATTATTCA	51	11	7	0	1	0	0	1	1	2	4	2	0	1	3	2	0	1	0	0
CGTGGAAGAAGGAAAACACTTTAGCG_ACTTAAAAAGCAAACATGATTATTCA	63	18	17	2	4	3	6	5	2	7	21	9	12	1	11	5	2	1	0	1
CTAATAAGATGTAAACGCGTTCCCAT_ACTTAAAAAGCAAACATGATTATTCA	42	7	7	2	0	5	3	2	4	1	8	2	2	3	3	0	0	4	2	0
CGGAAAACATTGAACTTTATTAATGG_ACTTAAAAAGCAAACATGATTATTCA	50	7	2	5	2	7	3	1	2	1	7	3	2	2	2	2	0	0	1	1
GTGGCAACGAGCAACGACCTTTGCCG_ACTTAAAAAGCAAACATGATTATTCA	68	11	14	6	3	8	10	3	3	11	20	37	16	16	31	7	7	14	15	18
CGGTAAACGGATAAACAAATTTGGGA_ACTTAAAAAGCAAACATGATTATTCA	45	19	10	5	1	4	2	1	0	2	6	0	1	2	3	1	1	0	1	0
CTCTCAATCCTTAATTTGGTTAAGTG_ACTTAAAAAGCAAACATGATTATTCA	17	0	2	0	1	0	0	0	0	0	0	0	1	0	1	0	1	0	0	0
TGATTAACAGGTAAGCGAGTTATTGTA_ACTTAAAAAGCAAACATGATTATTCA	17	0	1	1	0	0	0	0	0	0	1	0	0	0	0	0	0	0	0	0
GCTATAACGTCTAAACTTTTTTTTC_ACTTAAAAAGCAAACATGATTATTCA	49	11	5	0	6	7	5	2	1	2	4	4	2	4	6	2	0	2	4	1
TGTAGAAATCAAAACTGCCTTCCTGC_ACTTAAAAAGCAAACATGATTATTCA	34	7	2	2	0	2	2	2	0	2	0	5	5	3	5	3	2	1	0	0
TAACGAATTTTAAAAGTGTTTTAATC_ACTTAAAAAGCAAACATGATTATTCA	45	18	17	9	2	5	6	1	4	5	6	2	2	2	1	2	1	0	0	1
AACGCAATAAGCAAACGGCTTTCCGT_ACTTAAAAAGCAAACATGATTATTCA	61	13	7	3	3	3	1	2	1	0	8	2	4	0	0	0	0	0	0	0
GGTGGAAGGGCCAAGGCCGTTGTCGA_ACTTAAAAAGCAAACATGATTATTCA	88	17	23	7	3	5	8	1	6	4	7	12	10	2	9	4	2	2	3	3
TTTATAATACTAAAGCATATTCTATA_ACTTAAAAAGCAAACATGATTATTCA	20	1	0	0	0	0	0	0	0	0	1	0	0	0	0	0	0	0	0	0
AAACCAATCTTGAAAGTAATTATGTA_ACTTAAAAAGCAAACATGATTATTCA	30	1	1	1	0	1	0	0	0	1	1	3	0	0	4	0	1	1	1	0
ACCGAAAGTATGAACAGCATTTAGGG_ACTTAAAAAGCAAACATGATTATTCA	83	12	10	5	3	3	4	4	4	1	7	10	3	1	6	4	4	1	0	0
CCAGTAAAAAGCAAAGTGCTTTGGCC_ACTTAAAAAGCAAACATGATTATTCA	48	7	6	6	2	3	2	1	1	2	3	3	3	2	0	0	2	1	0	0
CACGCAATTCATAAGGTCCTTATGCA_ACTTAAAAAGCAAACATGATTATTCA	45	9	12	5	2	4	3	2	1	3	10	4	2	2	4	3	4	1	1	0
ATATTAAAATCTAAGCGGCTTTCTAA_ACTTAAAAAGCAAACATGATTATTCA	47	7	3	2	3	1	4	1	3	1	10	1	1	1	3	2	0	1	3	3
CCCCCAAGCGGAAACTGGGTTTGGTG_ACTTAAAAAGCAAACATGATTATTCA	71	18	13	8	6	9	6	4	4	5	11	15	6	5	6	4	6	0	9	3
TGTATAACTATTAATCGGATTAAAAG_ACTTAAAAAGCAAACATGATTATTCA	115	15	13	3	3	16	7	5	4	3	11	7	3	1	7	1	2	1	0	4
ACAAAAATAGCAAAGTAGATTTTACT_ACTTAAAAAGCAAACATGATTATTCA	27	4	2	1	0	2	0	1	1	1	0	1	0	0	0	0	0	0	0	0
GTAGGAAAGGACAACGTTTTTGTATT_ACTTAAAAAGCAAACATGATTATTCA	53	29	17	5	2	9	8	10	2	2	9	6	7	2	2	1	5	1	0	0
GCGTTAAAGCGAAAGGGGGTTGAGAG_ACTTAAAAAGCAAACATGATTATTCA	91	34	24	11	12	14	18	6	3	16	26	26	9	3	23	0	1	3	3	1
GCCTGAAACGTTAAAGGAGTTTAGTT_ACTTAAAAAGCAAACATGATTATTCA	86	29	22	13	12	10	13	6	7	15	20	24	10	14	18	5	6	13	9	6
TCGTAAATTGATAATTAAGTTGCGGT_ACTTAAAAAGCAAACATGATTATTCA	29	5	5	0	3	1	0	2	0	0	0	4	0	1	1	0	1	1	0	0
ACATTAATAAGAAACTGCGTTCGTAA_ACTTAAAAAGCAAACATGATTATTCA	89	29	37	7	11	15	7	4	11	14	18	16	10	16	17	4	12	17	7	8
AACGAAACCGATAAGTGGATTGGAAT_ACTTAAAAAGCAAACATGATTATTCA	79	24	21	10	4	16	5	8	6	5	16	18	13	7	18	2	0	6	3	3
CACTAAAATCACAATCGATTTTAACC_ACTTAAAAAGCAAACATGATTATTCA	35	6	7	1	0	1	1	0	1	0	0	2	0	0	0	0	0	0	0	0
GCGTGAATCCGTAAGGACCTTGGCTC_ACTTAAAAAGCAAACATGATTATTCA	74	15	21	6	8	15	19	9	2	6	35	18	13	2	11	3	2	4	2	0
AAGATAAAATAAAACACACTTTCTGA_ACTTAAAAAGCAAACATGATTATTCA	78	26	22	9	4	9	10	8	3	11	36	33	9	6	8	5	0	3	6	9
GCTGCAAGCGTGAAAGCCTTTAGAGA_ACTTAAAAAGCAAACATGATTATTCA	29	5	3	0	1	0	4	0	0	2	1	2	3	0	0	0	0	0	0	0
AGATAAATAGGGAAGGCGGTTATAGG_ACTTAAAAAGCAAACATGATTATTCA	27	6	17	7	1	9	7	3	7	4	8	12	10	6	6	2	0	2	1	2
CTTGAAAGTGGAAAGCATGTTTGCCA_ACTTAAAAAGCAAACATGATTATTCA	85	24	19	6	6	11	5	6	6	5	7	25	15	4	12	1	0	2	0	1
TATGAAACAAGAAAGCTAATTTTCTG_ACTTAAAAAGCAAACATGATTATTCA	331	115	80	28	29	32	39	23	19	28	70	64	39	31	56	22	7	13	12	16
TTCGAAAAACCTAATCACTTTAGCCA_ACTTAAAAAGCAAACATGATTATTCA	1	3	6	2	1	2	3	1	2	0	12	8	2	1	7	3	0	1	1	1
TATCAAATAAGTAAGCTGCTTCAGAA_ACTTAAAAAGCAAACATGATTATTCA	49	8	11	4	2	4	2	3	1	2	1	5	1	1	3	3	0	1	1	1
CAGAAAAAATCAAAAGGAATTTTGGA_ACTTAAAAAGCAAACATGATTATTCA	1	0	0	0	0	0	0	0	0	0	0	0	0	0	0	0	0	0	0	0
AGGTTAAATAATAATATGCTTACGCC_ACTTAAAAAGCAAACATGATTATTCA	91	23	21	1	3	10	2	3	1	1	3	3	3	2	3	1	3	2	0	3
AAAGGAATAATTAACCTAATTCTTGG_ACTTAAAAAGCAAACATGATTATTCA	27	5	3	2	0	1	2	0	0	0	4	1	0	0	3	2	1	0	0	0
CTAGTAAACGTAAAACTGGTTCAGTG_ACTTAAAAAGCAAACATGATTATTCA	31	5	8	1	0	0	0	0	0	0	0	2	0	0	3	0	0	0	0	0
TTTGCAACTTATAAAATTTTTCTGCG_ACTTAAAAAGCAAACATGATTATTCA	26	2	5	0	1	1	0	0	0	1	1	0	0	0	0	0	0	0	0	0
CCGTAAAACGAAAAGGTGTTTCAGGT_ACTTAAAAAGCAAACATGATTATTCA	16	4	5	2	1	1	2	0	0	0	4	1	0	0	2	0	0	0	0	0
GTACAAACATTCAATCTGCTTGACTG_ACTTAAAAAGCAAACATGATTATTCA	8	4	6	1	2	6	6	1	2	1	4	3	4	4	3	0	0	1	1	2
AAAGGAATCACGAACTTAATTGGTGT_ACTTAAAAAGCAAACATGATTATTCA	53	11	13	6	4	11	10	9	8	5	10	8	9	5	12	1	5	3	1	0
TTCGCAAGTTGGAATGACGTTTGTGT_ACTTAAAAAGCAAACATGATTATTCA	52	6	12	3	2	8	8	0	5	1	13	9	5	0	7	0	0	1	1	0
AGTTGAACGCATAAAGTACTTAGAAT_ACTTAAAAAGCAAACATGATTATTCA	76	22	9	4	5	5	3	5	2	4	10	6	1	7	3	1	2	2	2	1
TAAATAATTTACAATATGCTTCTAAC_ACTTAAAAAGCAAACATGATTATTCA	15	2	0	0	0	1	1	0	0	1	0	0	0	0	0	0	0	0	0	0
GCGCAAATTACCAATGCCATTCAAAG_ACTTAAAAAGCAAACATGATTATTCA	29	3	6	3	0	1	1	1	1	2	8	4	8	1	0	0	0	2	0	0
CAAGCAACAGTGAAGACGTTTAAACG_ACTTAAAAAGCAAACATGATTATTCA	39	1	3	0	0	3	1	3	0	0	7	0	0	0	0	0	4	0	0	0
CTGCCAAATCAAAATGTCTTGTATA_ACTTAAAAAGCAAACATGATTATTCA	20	3	6	3	6	3	4	3	0	0	2	1	3	0	0	1	0	0	2	2
GTTATAACAAGAAAGGAGCTTGTGTT_ACTTAAAAAGCAAACATGATTATTCA	18	9	14	1	1	6	7	0	1	4	10	7	4	2	4	0	3	4	0	1
AAAACAAAAGAGAAGACCGTTATATT_ACTTAAAAAGCAAACATGATTATTCA	319	88	23	18	11	12	21	9	14	16	22	11	4	13	19	5	2	3	6	4
TGTCCAAAGATCAAACGAATTTCAAG_ACTTAAAAAGCAAACATGATTATTCA	30	19	12	2	4	7	8	3	4	3	10	15	5	5	0	0	4	3	2	0
TTTGTAAAACGCAATGATTTTTAGTC_ACTTAAAAAGCAAACATGATTATTCA	65	12	26	5	4	6	2	0	1	6	8	9	3	6	7	0	1	0	0	1
GCGGCAATGTCGAATGATGTTGCACA_ACTTAAAAAGCAAACATGATTATTCA	42	20	3	2	1	4	1	0	0	1	1	0	5	1	4	3	4	5	4	4
AACTTAACTTCTAAGGTGGTTAAATG_ACTTAAAAAGCAAACATGATTATTCA	58	19	16	2	2	13	6	2	2	5	12	4	4	3	8	2	2	4	3	2
CGGAAAAAGTGTAACCTACTTGGTGC_ACTTAAAAAGCAAACATGATTATTCA	63	16	22	4	4	8	8	2	3	5	9	6	9	2	8	2	3	1	0	2
ATAATAAAACGCAATTAGATTAAGTT_ACTTAAAAAGCAAACATGATTATTCA	2	0	0	0	0	0	0	0	1	1	0	0	0	0	0	0	0	0	0	0
ATCGAAACTATAAAGGTGATTTCTCC_ACTTAAAAAGCAAACATGATTATTCA	86	13	7	3	5	5	3	2	1	3	7	8	8	0	2	0	0	0	0	0
ATAGAAAATAAAAATGACATTTCGCT_ACTTAAAAAGCAAACATGATTATTCA	63	13	11	3	1	1	1	3	1	1	1	8	1	0	1	0	2	0	1	1
AAGGCAAACGTGAAAATCATTAAGTC_ACTTAAAAAGCAAACATGATTATTCA	57	7	9	3	1	4	2	6	1	2	5	10	8	1	8	1	0	0	0	1
TGGGAAAGGGCCAACACACTTGCTTG_ACTTAAAAAGCAAACATGATTATTCA	110	29	18	11	4	7	9	1	3	7	26	10	11	3	19	3	4	6	3	7
TCAACAAAGTAGAATCTAGTTTCGCG_ACTTAAAAAGCAAACATGATTATTCA	45	7	10	2	5	5	6	3	2	4	5	6	6	6	7	1	2	2	1	2
CCGAAAAACTCAAATAGAATTAGAGG_ACTTAAAAAGCAAACATGATTATTCA	89	35	18	4	6	15	3	3	7	5	10	9	4	7	6	0	1	3	2	4
TAGGAAACGGGTAAGTCTATTCAAAT_ACTTAAAAAGCAAACATGATTATTCA	18	7	4	2	1	1	3	0	0	0	2	0	0	0	0	1	0	0	0	0
TAGACAATCTGTAAGTAAATTCAGAA_ACTTAAAAAGCAAACATGATTATTCA	185	29	28	13	6	22	16	6	6	7	18	29	10	11	14	6	2	14	4	4
GGTTAAAGAACCAAATCCTTTATGTG_ACTTAAAAAGCAAACATGATTATTCA	26	6	4	1	0	1	0	0	0	0	1	2	0	0	2	2	2	0	0	1
ATAGTAAGAGACAACTGGCTTCGCTC_ACTTAAAAAGCAAACATGATTATTCA	33	16	17	9	2	4	6	7	5	10	20	11	7	4	7	4	2	2	2	0
ATAGGAAAGGACAAGTACATTTATGT_ACTTAAAAAGCAAACATGATTATTCA	49	12	11	2	2	2	2	2	2	0	2	1	3	1	1	0	1	0	0	0
AAAATAACAATAAACATGGTTGTCGA_ACTTAAAAAGCAAACATGATTATTCA	18	8	6	1	5	9	6	8	3	11	16	17	7	11	7	0	0	1	2	0
ATCGCAATCAGTAAGGCACTTTCACG_ACTTAAAAAGCAAACATGATTATTCA	15	9	8	2	0	1	3	2	0	0	4	2	2	0	1	0	0	2	2	0
GCCAAAAATTGGAAGGCTTTTTTGTT_ACTTAAAAAGCAAACATGATTATTCA	13	4	2	2	2	3	2	0	2	0	5	0	0	1	2	1	0	0	0	0
CCAGAAAGCTAGAAAGGGATTCGTGG_ACTTAAAAAGCAAACATGATTATTCA	36	7	12	3	1	1	2	0	0	1	6	4	3	4	4	0	1	0	0	2
CGACGAAACTGCAAACTTTTTAGAGG_ACTTAAAAAGCAAACATGATTATTCA	37	6	5	0	2	1	3	1	2	0	5	8	4	1	3	0	0	0	0	1
TGATAAAAATATAATCGTATTAGATC_ACTTAAAAAGCAAACATGATTATTCA	14	3	1	2	0	1	3	1	0	1	4	2	0	2	1	0	0	2	1	0
CCCAGAATCAGTAATAGTTTTGGTTT_ACTTAAAAAGCAAACATGATTATTCA	56	16	10	2	4	6	11	6	3	6	15	13	2	10	14	1	1	3	1	1
ATTCAAACAGAGAAATTGTTTAAAGA_ACTTAAAAAGCAAACATGATTATTCA	67	15	11	3	4	7	5	1	1	0	0	0	2	1	2	0	5	1	0	0
TTCATAATTAGTAATGACTTTATGGT_ACTTAAAAAGCAAACATGATTATTCA	10	1	2	0	0	1	1	1	0	2	2	0	0	2	2	0	0	0	0	0
ACCGCAATCCTAAAGACCGTTTGAGG_ACTTAAAAAGCAAACATGATTATTCA	12	5	7	2	0	1	2	0	0	0	0	2	0	0	0	0	0	0	0	0
CGCCTAAATACAAAATTATTTATTGC_ACTTAAAAAGCAAACATGATTATTCA	34	3	3	0	2	4	0	2	1	3	0	0	1	0	0	1	2	2	3	2
GAATAAATCCGCAACTATTTTGCGGT_ACTTAAAAAGCAAACATGATTATTCA	69	13	10	3	3	5	5	1	1	1	8	5	2	3	4	3	0	6	3	2
TTTTCAAACTGTAATCGTCTTGGAAT_ACTTAAAAAGCAAACATGATTATTCA	29	11	6	0	2	10	11	0	6	2	16	11	6	1	9	2	2	6	8	3
CAATAAAATTGTAAGTTCATTGCCGA_ACTTAAAAAGCAAACATGATTATTCA	56	16	9	6	4	12	3	1	3	1	13	5	5	1	12	0	3	2	6	3
GAGGGAAGGCGCAAGGGGGTTGGCGA_ACTTAAAAAGCAAACATGATTATTCA	55	19	13	4	2	3	4	5	5	3	8	14	6	1	3	1	5	3	2	0
CTGAAAATCGTTAAATGGATTCTCAT_ACTTAAAAAGCAAACATGATTATTCA	31	9	9	4	5	3	4	1	0	0	6	1	1	1	0	0	1	0	0	0
CGTCCAAAAGATAATCTAATTTGACA_ACTTAAAAAGCAAACATGATTATTCA	108	27	21	6	5	7	7	3	2	1	9	6	2	4	1	1	1	1	3	2
CAACTAAGACCAAACTTTATTAGATA_ACTTAAAAAGCAAACATGATTATTCA	98	15	4	6	4	2	2	3	1	7	4	4	2	4	2	0	0	1	1	1
AGAGCAAAGTAGAACGCAGTTGAGGC_ACTTAAAAAGCAAACATGATTATTCA	42	15	11	2	1	2	5	2	1	0	8	5	4	5	5	2	1	1	2	0
TCCGATATCGGTACCCTTCTTTAGAT_ACTTAAAAAGCAAACATGATTATTCA	21	8	7	0	1	2	0	1	0	0	0	0	0	0	0	0	0	0	0	0
CAATTAATGCTCAAACTTATTATACA_ACTTAAAAAGCAAACATGATTATTCA	135	25	11	7	5	5	8	1	0	2	9	4	3	3	2	0	0	2	1	1
AATCAAAACAGCAATTACATTCGCAA_ACTTAAAAAGCAAACATGATTATTCA	57	18	16	5	4	4	1	2	2	5	13	3	6	0	5	1	1	1	3	1
GACTCAATCAGCAACGTTTTTATATA_ACTTAAAAAGCAAACATGATTATTCA	25	8	3	1	0	2	4	1	3	0	1	1	0	1	1	0	0	0	1	0
CACATAAACGGTAAAAAGGTTAAAAG_ACTTAAAAAGCAAACATGATTATTCA	21	4	2	1	3	2	0	0	0	0	1	1	0	0	0	0	0	0	0	0
ATGCAAATAATCAAGGATTTTTAAAC_ACTTAAAAAGCAAACATGATTATTCA	32	1	5	2	1	0	2	1	1	0	2	3	1	0	5	0	5	0	0	0
GTTCTAATCTCGAAGGAACTTATACC_ACTTAAAAAGCAAACATGATTATTCA	90	18	23	11	5	8	1	3	2	4	6	11	10	5	11	5	2	1	2	3
AATTAAATAGTGAACATAATTTGCTT_ACTTAAAAAGCAAACATGATTATTCA	28	7	6	4	0	2	0	3	5	0	5	17	4	3	4	1	0	3	3	6
ACATAAATTGGCAATCGTATTTCAGT_ACTTAAAAAGCAAACATGATTATTCA	7	5	0	0	1	0	2	1	1	2	2	0	0	0	0	0	0	0	0	0
CTTACAACCATTAAAGCTCTTTCGAA_ACTTAAAAAGCAAACATGATTATTCA	96	29	9	6	4	6	2	4	1	1	9	5	6	2	7	0	2	5	1	2
GGGTTAATGCTTAAGCGCATTATCGT_ACTTAAAAAGCAAACATGATTATTCA	43	11	11	2	2	6	6	0	7	3	5	10	3	3	0	0	0	1	0	0
CTCATAATGGCAAAGTATATTCTTTA_ACTTAAAAAGCAAACATGATTATTCA	28	2	3	3	0	2	1	1	1	0	0	2	0	5	1	0	0	2	0	0
ATCAGAAATGTTAAGTTTGTTCAGAT_ACTTAAAAAGCAAACATGATTATTCA	24	6	9	0	2	0	0	0	0	0	0	0	0	0	3	0	0	0	0	0
GAAATAAGTGGAAACAGTTTTACGGG_ACTTAAAAAGCAAACATGATTATTCA	64	16	19	3	7	8	9	5	4	7	12	21	8	5	11	0	0	4	5	2
CTGTTAATGTGGAATGAAATTTCAAG_ACTTAAAAAGCAAACATGATTATTCA	32	14	16	3	2	14	11	5	5	7	17	20	17	10	17	6	5	4	2	0
CGAATAAGCTGTAATCTTATTCAAGA_ACTTAAAAAGCAAACATGATTATTCA	24	6	2	1	0	1	1	0	0	1	4	1	1	0	0	0	0	0	1	3
TGGCAAACATTAAAGCAGGTTTGTTG_ACTTAAAAAGCAAACATGATTATTCA	76	11	19	5	6	8	7	4	5	9	17	11	18	4	5	1	2	4	0	3
TAATTAATTGAAAAACGTTTTATGGA_ACTTAAAAAGCAAACATGATTATTCA	2	0	1	1	2	0	0	0	0	1	1	0	1	0	2	0	0	0	0	0
ATTAGAATCAGCAACCAGATTTTCTC_ACTTAAAAAGCAAACATGATTATTCA	44	9	6	2	0	4	4	2	3	3	9	4	2	3	5	1	0	0	0	2
CCTTAAAACTAGAAATTACTTTAACT_ACTTAAAAAGCAAACATGATTATTCA	135	20	3	8	3	10	6	9	9	10	9	1	1	6	0	2	3	1	1	3
CACCTAAGCTCGAAAAGTTTTACTCA_ACTTAAAAAGCAAACATGATTATTCA	24	4	2	1	0	0	0	0	0	0	0	4	1	0	0	0	0	0	0	0
TGCTCAATATTTAAGGGTTTTTGCCA_ACTTAAAAAGCAAACATGATTATTCA	23	4	1	0	2	4	1	0	0	1	1	2	0	0	1	0	0	0	0	0
GGGAGAAGGATCAAGGCCGTTCTATA_ACTTAAAAAGCAAACATGATTATTCA	50	7	5	1	3	3	5	1	1	1	7	5	1	1	2	0	0	0	0	0
TTTCTAATCATTAAAGATTTTCTTTC_ACTTAAAAAGCAAACATGATTATTCA	38	10	2	1	4	4	5	4	1	5	5	1	2	1	0	2	0	1	0	1
CGGGAAAACCAAAAGTGTTTTACGTC_ACTTAAAAAGCAAACATGATTATTCA	70	21	32	9	5	8	7	5	5	5	14	7	9	9	10	2	4	2	2	0
GCAGTAAATGTTAAACAATTTTCCAT_ACTTAAAAAGCAAACATGATTATTCA	118	35	24	4	4	5	2	6	2	4	17	13	5	9	12	3	1	3	6	1
CTAGAAAATATTAAACCTCTTTGCGA_ACTTAAAAAGCAAACATGATTATTCA	13	1	0	0	0	0	0	0	1	1	3	0	0	0	3	1	3	1	2	2
TAATCAATCGTTAATTATTTTCCATA_ACTTAAAAAGCAAACATGATTATTCA	1	0	0	0	0	0	0	0	0	0	0	0	0	0	0	0	0	0	0	0
CGAACAAATTACAATTCGCTTTTAAC_ACTTAAAAAGCAAACATGATTATTCA	43	6	5	7	3	2	4	1	0	1	9	9	4	2	4	1	4	2	1	0
CAATAAATATGTAATGGGGTTCACAA_ACTTAAAAAGCAAACATGATTATTCA	33	13	12	6	6	10	6	3	5	7	10	8	4	5	2	1	3	4	1	3
GTATTAACAATCAATATGATTTGCTG_ACTTAAAAAGCAAACATGATTATTCA	77	23	19	2	6	8	6	5	4	3	17	21	10	1	12	2	1	7	5	0
GAGTAAACATTTAATTGTGTTAGTTT_ACTTAAAAAGCAAACATGATTATTCA	90	6	1	3	1	2	3	2	1	3	6	1	1	2	0	0	2	0	1	3
AATAGAAACTGAAAGCTAATTCCTTT_ACTTAAAAAGCAAACATGATTATTCA	10	7	1	2	2	3	2	0	3	3	4	3	1	1	5	2	1	0	0	0
ATTTAAATAATCAATTACATTGAGGG_ACTTAAAAAGCAAACATGATTATTCA	107	9	14	3	2	3	7	1	0	6	10	12	8	10	8	2	4	4	4	3
ACTACAATTCAAAATCAGGTTGGAGT_ACTTAAAAAGCAAACATGATTATTCA	51	16	14	4	9	3	8	0	1	2	3	3	6	2	1	2	5	4	1	6
CTGTCAATCTGTAATATAATTAAATC_ACTTAAAAAGCAAACATGATTATTCA	12	4	1	0	0	0	1	2	0	0	1	0	0	1	0	0	0	0	0	0
AGGACAATTAGTAAACTAGTTGCTAT_ACTTAAAAAGCAAACATGATTATTCA	86	29	26	6	6	3	9	1	2	7	11	12	6	7	13	4	1	2	3	0
TACGCAAAAATTAAGCACATTTTGAT_ACTTAAAAAGCAAACATGATTATTCA	23	5	7	1	2	2	2	1	3	2	4	4	3	1	0	2	0	3	1	0
CAAATAACTTAGAACCCTGTTTCCGT_ACTTAAAAAGCAAACATGATTATTCA	95	21	16	6	3	4	13	6	0	7	8	7	1	4	10	1	0	3	3	1
TCTTGAAAAATGAATTGCATTTTATA_ACTTAAAAAGCAAACATGATTATTCA	24	9	2	2	1	2	0	2	4	2	5	0	0	1	1	0	0	0	0	1
TGAAAAATATTGAATTGGCTTCGCTC_ACTTAAAAAGCAAACATGATTATTCA	67	11	8	1	3	5	3	2	5	3	15	16	9	3	8	2	0	0	3	0
ATTATAATTAGCAAGTCCCTTTATTC_ACTTAAAAAGCAAACATGATTATTCA	156	40	33	19	20	26	21	14	8	23	37	38	14	9	16	3	5	4	7	4
CTTCGAACACCCAAGCGCATTCATGC_ACTTAAAAAGCAAACATGATTATTCA	101	31	18	9	3	9	14	7	3	9	11	13	17	2	15	3	0	5	8	1
CTTTTAACCGGGAAAATTGTTTCATG_ACTTAAAAAGCAAACATGATTATTCA	54	13	9	5	3	4	1	2	5	1	10	7	4	6	7	1	6	1	4	3
CCTTTAACTCCGAAGGCCGTTCAGTT_ACTTAAAAAGCAAACATGATTATTCA	49	13	12	5	2	6	2	0	2	0	2	4	1	0	1	0	1	0	0	0
ACTATAATTCTCAATCAGATTACCCA_ACTTAAAAAGCAAACATGATTATTCA	8	5	5	0	0	3	1	0	0	0	3	1	2	0	0	0	0	0	0	0
CATGCAATTATGAAAGACGTTCCCGT_ACTTAAAAAGCAAACATGATTATTCA	29	10	12	4	3	2	1	1	4	3	8	7	3	1	3	0	1	5	4	6
GACTAAACCTACAACGGTGTTCGGGA_ACTTAAAAAGCAAACATGATTATTCA	406	109	91	32	23	53	41	28	34	37	103	93	76	45	72	11	22	20	15	12
CATCTAATTCGGAAAAAGTTTTTCCG_ACTTAAAAAGCAAACATGATTATTCA	33	12	7	1	1	0	5	4	0	4	5	2	2	6	5	4	0	2	4	5
GGCCAAATGCCGAACGTTTTTGGGAC_ACTTAAAAAGCAAACATGATTATTCA	23	11	7	4	2	3	5	4	4	4	3	8	8	4	6	1	0	0	0	1
TCTTAAACTGGTAATTGACTTACGTC_ACTTAAAAAGCAAACATGATTATTCA	27	2	2	1	0	0	0	0	0	1	0	0	0	0	0	0	0	0	0	0
GCTTCAAATGTTAATCGGGTTCTCG_ACTTAAAAAGCAAACATGATTATTCA	47	15	17	2	3	5	3	1	3	1	5	4	3	5	3	0	4	0	1	0
CCTCCAAAGTCGAAACAGGTTGAACT_ACTTAAAAAGCAAACATGATTATTCA	34	20	8	4	2	9	4	1	0	1	4	5	1	1	1	1	0	0	1	0
ATTTAAATTTGCAAACGCCTTGTTTA_ACTTAAAAAGCAAACATGATTATTCA	65	13	7	5	3	3	3	2	3	3	5	11	2	4	1	1	1	1	1	3
AGCACAATCCCTAACGGACTTTATCA_ACTTAAAAAGCAAACATGATTATTCA	26	10	2	2	1	1	0	0	1	2	9	8	5	3	5	0	0	1	4	2
ACGAGAACGATTAAGCTGTTTGGATT_ACTTAAAAAGCAAACATGATTATTCA	41	13	27	3	5	8	10	3	7	12	24	18	19	10	13	5	3	4	7	4
CACACAATAAATAACCATTTTCATCT_ACTTAAAAAGCAAACATGATTATTCA	5	3	0	2	0	1	2	0	0	3	0	1	0	0	2	0	0	0	0	1
CAGTTAACGTTTAAATGAGTTCTAGA_ACTTAAAAAGCAAACATGATTATTCA	1	0	0	0	0	0	0	0	0	0	1	0	0	0	0	0	0	0	0	0
AATCAAAAAGCCAATCCCCTTACATT_ACTTAAAAAGCAAACATGATTATTCA	27	5	6	2	1	2	3	5	1	2	6	11	2	3	0	1	0	2	0	0
GGGCGAAGTGAAAATCTACTTGAACG_ACTTAAAAAGCAAACATGATTATTCA	76	34	26	11	7	7	11	3	4	6	25	24	24	7	20	4	1	1	6	0
TTGCTAAAAGCAAACAGTATTATCCT_ACTTAAAAAGCAAACATGATTATTCA	94	31	27	13	10	16	9	4	3	9	35	16	13	16	16	4	1	8	4	3
CCACAAACAAACAATGTCCTTGATAG_ACTTAAAAAGCAAACATGATTATTCA	37	21	17	6	8	11	7	3	3	9	9	19	7	7	6	2	7	4	4	3
CATATAATAGTAAACGAGGTTGCGGA_ACTTAAAAAGCAAACATGATTATTCA	58	9	8	2	4	4	4	1	4	1	6	5	4	1	2	2	0	1	0	0
GCTCGAAGAGAAAAGTTACTTCATCT_ACTTAAAAAGCAAACATGATTATTCA	16	7	7	0	1	1	0	0	2	0	1	0	0	1	1	2	0	0	0	0
CAGCAAAACAGGAAAGTTATTCCCCT_ACTTAAAAAGCAAACATGATTATTCA	21	5	5	2	1	1	2	3	1	2	7	5	3	2	0	1	0	2	0	0
CGATAAAGTTGTAAGTACGTTCTGAG_ACTTAAAAAGCAAACATGATTATTCA	43	6	8	0	1	0	3	0	1	0	2	1	1	0	4	0	0	0	0	0
AGCGGAAAGAAGAAATTAGTTCAGGT_ACTTAAAAAGCAAACATGATTATTCA	94	16	21	5	5	1	7	1	5	5	10	3	5	0	16	1	4	2	0	0
CGCCTAAAGTACTTTAATA_ACTTAAAAAGCAAACATGATTATTCA	28	7	0	0	4	3	5	1	2	0	2	5	0	2	3	0	0	0	0	1
TGTCCTTCAGCGAAAGGTATTGGGGG_ACTTAAAAAGCAAACATGATTATTCA	1	0	0	0	0	0	0	0	0	0	0	0	0	0	0	0	0	0	0	0
TTTATAAGGCTGAATGCGGTTCGGGT_ACTTAAAAAGCAAACATGATTATTCA	41	19	10	5	5	8	4	1	3	5	6	8	8	5	2	1	0	4	7	3
TATGTAACGAGAAATGCGATTTAGAA_ACTTAAAAAGCAAACATGATTATTCA	41	13	10	4	5	5	4	1	4	4	10	10	4	10	6	2	1	5	3	7
TTAAAAAGTTGTAAGTGTATTTCCAC_ACTTAAAAAGCAAACATGATTATTCA	47	12	14	2	2	0	1	3	1	2	3	1	2	3	2	5	0	0	2	2
TTATGAAACCAGAATTGGATTGTTCT_ACTTAAAAAGCAAACATGATTATTCA	54	8	11	3	4	1	4	4	5	2	1	9	0	0	3	4	2	2	1	1
ACTTTAAACCCAAAACATATTATAAA_ACTTAAAAAGCAAACATGATTATTCA	33	7	0	0	1	1	1	0	0	0	0	0	0	1	0	0	0	1	0	0
CGTTTAATGTTGAAACAGCTTCCAGA_ACTTAAAAAGCAAACATGATTATTCA	45	6	3	4	1	2	0	2	0	3	3	14	4	2	3	0	1	0	2	1
CTCATAAAGCAGAACTTTGTTCATAC_ACTTAAAAAGCAAACATGATTATTCA	43	3	4	1	2	5	1	3	1	1	3	12	5	3	5	2	7	5	2	0
CGTGGAACAAGCAAGGCGATTTCTCT_ACTTAAAAAGCAAACATGATTATTCA	46	10	5	0	1	3	2	0	1	1	4	4	6	5	5	1	1	1	3	1
TGGGAAAACAATAATCAGATTTGGGG_ACTTAAAAAGCAAACATGATTATTCA	27	1	0	1	0	1	0	0	0	0	0	0	0	0	0	0	0	0	0	0
AGCATAACATCGAAAAGTCTTAACAC_ACTTAAAAAGCAAACATGATTATTCA	37	9	10	1	3	5	6	4	0	1	12	6	10	2	3	6	3	1	4	1
GCACGAATAATAAAATATTTTAATCG_ACTTAAAAAGCAAACATGATTATTCA	4	1	0	0	0	0	0	0	0	0	0	0	0	1	1	0	0	0	0	0
ATATCAACAAGGAAACCGTTTATACG_ACTTAAAAAGCAAACATGATTATTCA	89	23	19	3	8	9	6	3	1	1	6	5	8	7	9	0	2	1	0	0
GGGCGAATTCGGAAGCGATTTACGGA_ACTTAAAAAGCAAACATGATTATTCA	46	6	16	4	0	2	2	0	0	0	3	2	4	0	1	0	1	0	1	0
GCTGGAACACGGAAAGGCCTTGGTGA_ACTTAAAAAGCAAACATGATTATTCA	868	222	211	61	77	67	83	50	44	73	167	154	104	53	125	26	47	41	49	38
AAAGCAAACAATAATCATTTTTCGGG_ACTTAAAAAGCAAACATGATTATTCA	38	9	16	2	3	5	3	1	0	1	4	2	5	5	5	1	5	3	1	0
CGCCGAAATTTAACTAATTTTATGA_ACTTAAAAAGCAAACATGATTATTCA	43	8	4	3	5	4	4	3	1	7	10	2	3	3	0	0	0	0	2	0
ACACAAATTAATAAAAGTTTTTTATA_ACTTAAAAAGCAAACATGATTATTCA	34	0	0	0	1	0	0	0	0	0	0	0	0	0	0	0	0	0	0	0
CTACCAAAAGCTAAAATGTTTGTTTC_ACTTAAAAAGCAAACATGATTATTCA	27	6	8	1	2	1	0	1	0	0	1	0	0	0	0	0	2	0	0	0
CCTCAAAGTCTTAAGTGTTTTCAGAG_ACTTAAAAAGCAAACATGATTATTCA	46	13	7	3	1	1	4	6	3	6	1	4	5	0	3	0	4	3	0	0
CAGTTAATTGGTAACAGATTTTCTCT_ACTTAAAAAGCAAACATGATTATTCA	35	11	9	1	4	6	2	0	3	1	8	5	5	2	1	0	2	0	1	0
ACTTTAATGCGAAAAAATCTTAAAGT_ACTTAAAAAGCAAACATGATTATTCA	106	26	13	8	14	18	10	8	9	14	11	10	5	11	4	3	0	4	1	1
TCTTGAAACCGTAAAAGTGTTGGGAG_ACTTAAAAAGCAAACATGATTATTCA	188	55	54	17	11	27	22	13	8	21	29	15	26	8	31	8	6	5	4	6
CGTATAAGCTAAAAATATATTCTGAT_ACTTAAAAAGCAAACATGATTATTCA	31	2	1	1	1	2	0	2	1	0	0	1	0	0	0	0	1	0	0	1
GTATGAATAGGCAACTGATTTGCAAA_ACTTAAAAAGCAAACATGATTATTCA	5	1	3	0	0	0	0	0	0	0	0	0	0	0	0	0	0	0	0	0
GCTCTAACCGCGAATTAACTTCCTGC_ACTTAAAAAGCAAACATGATTATTCA	191	41	34	9	4	11	13	4	8	10	25	22	18	2	13	5	1	9	3	2
ATCTTAATGATAAATACTGTTTCGAC_ACTTAAAAAGCAAACATGATTATTCA	23	7	6	0	2	4	1	2	0	3	6	1	0	1	2	0	0	0	1	0
ACAATAAAGTCAAAAAGTTTTTCATA_ACTTAAAAAGCAAACATGATTATTCA	23	2	2	1	0	0	0	0	0	0	0	0	1	0	1	0	0	0	0	0
CTATGAATTCGTAAATCCTTTTCGAC_ACTTAAAAAGCAAACATGATTATTCA	33	8	1	1	2	2	3	0	3	1	2	0	1	3	9	1	1	5	7	4
TACTAAATTATTAAAACCCTTAAATC_ACTTAAAAAGCAAACATGATTATTCA	39	13	14	7	5	11	7	6	4	5	13	9	1	2	4	1	1	2	4	2
TATTAAAATAGGAATGGAATTTGCAA_ACTTAAAAAGCAAACATGATTATTCA	125	36	30	2	9	15	9	8	3	5	22	16	12	11	19	8	7	6	4	4
GAAGAAACTAGAAATTGAGTTAAATT_ACTTAAAAAGCAAACATGATTATTCA	76	14	3	7	3	5	3	5	3	7	5	1	1	6	2	3	0	1	3	4
ATAATAATAAAAAAGGTGCTTAGGTT_ACTTAAAAAGCAAACATGATTATTCA	27	3	2	1	1	0	0	0	0	2	0	0	0	0	0	0	1	1	0	0
AATATAAGTACGAAATCTTTTCCGGA_ACTTAAAAAGCAAACATGATTATTCA	39	5	2	1	0	1	1	0	0	1	3	3	1	3	1	2	0	2	2	1
TTATGAATAGGCAACATGATTTTTGC_ACTTAAAAAGCAAACATGATTATTCA	103	23	10	4	0	5	3	1	3	4	11	9	10	0	10	3	1	0	1	0
TTCTCAATAGCCAACACCCTTTTTAT_ACTTAAAAAGCAAACATGATTATTCA	18	3	4	2	3	7	4	1	1	2	2	0	0	0	0	0	1	2	0	0
ATACTAATGAAAAAGACTCTTTGATA_ACTTAAAAAGCAAACATGATTATTCA	25	7	4	2	0	3	6	0	3	7	5	3	1	2	5	0	6	3	2	3
ACTAAAACATGAAAGTTCATTAGGTG_ACTTAAAAAGCAAACATGATTATTCA	107	23	19	7	7	10	12	4	2	10	13	18	9	7	10	1	0	2	6	6
AGGACAAGAAGGAAAGGTTTTAAACG_ACTTAAAAAGCAAACATGATTATTCA	83	20	20	4	2	5	1	3	3	2	6	7	7	2	11	2	0	5	1	2
CAGAGAACCTCTGAGGTGATTTAGGC_ACTTAAAAAGCAAACATGATTATTCA	135	42	30	12	16	12	9	8	6	9	25	14	16	13	25	1	7	7	6	4
CTCGCAAACAACAACATTATTAGAGG_ACTTAAAAAGCAAACATGATTATTCA	8	1	3	0	2	6	2	3	4	2	9	11	5	3	0	1	0	2	1	2
GCGGGAATATGAAAAGTCATTTTAGC_ACTTAAAAAGCAAACATGATTATTCA	28	5	15	2	2	4	2	1	3	2	7	4	4	1	4	0	0	2	3	3
CAAATAATCGACAACGTTATTTGTAA_ACTTAAAAAGCAAACATGATTATTCA	35	9	7	3	1	5	7	0	2	2	4	1	0	3	3	0	0	0	0	0
TCTGTAAAAATAAAGTTCGTTGTGAC_ACTTAAAAAGCAAACATGATTATTCA	113	26	20	9	4	10	8	5	2	6	8	16	7	5	6	2	1	0	1	2
CAGGTAACTGTTAACACCATTTGACC_ACTTAAAAAGCAAACATGATTATTCA	298	64	66	20	14	22	24	15	17	13	53	47	37	17	45	9	17	16	12	11
TTACTAATGTCTAAGGTAATTAATAA_ACTTAAAAAGCAAACATGATTATTCA	24	5	0	1	0	1	1	4	2	1	2	0	0	5	0	0	0	0	3	1
CCGGCAAGAATGAACGGAATTCAATG_ACTTAAAAAGCAAACATGATTATTCA	185	59	41	14	7	27	26	12	13	4	40	25	19	8	21	4	9	6	7	4
ACTTTAACATCTAATTTATTTCCGTA_ACTTAAAAAGCAAACATGATTATTCA	146	45	25	4	11	12	9	3	4	13	26	14	15	8	12	7	10	7	9	5
TGTGAAATATATAAGCCTTTTTAGAT_ACTTAAAAAGCAAACATGATTATTCA	26	3	1	0	0	0	1	0	0	0	0	0	0	1	0	0	0	0	0	0
TAATTAACAATCAACAATATTATGAG_ACTTAAAAAGCAAACATGATTATTCA	31	17	5	4	1	4	3	0	2	1	3	2	2	6	0	2	0	4	1	3
GGACTAAATGCTAATGTTATTTTACC_ACTTAAAAAGCAAACATGATTATTCA	72	23	20	4	6	10	5	7	4	4	9	9	8	5	7	1	0	3	0	0
ACCTTAATCTCTAATATGTTTGTCAT_ACTTAAAAAGCAAACATGATTATTCA	30	4	7	2	2	1	2	1	2	0	7	0	2	1	0	0	1	0	0	0
AAATAAACTCCTAAGAAGCTTCTAAC_ACTTAAAAAGCAAACATGATTATTCA	33	7	2	0	0	1	1	0	1	0	0	0	1	0	4	1	0	0	0	0
ATACAAATGAGAAAGTCTTTTCAAGC_ACTTAAAAAGCAAACATGATTATTCA	31	5	7	1	3	0	1	0	1	1	10	6	0	2	1	0	0	0	1	0
AGTTTAATATTGAATAGTGTTACAAA_ACTTAAAAAGCAAACATGATTATTCA	56	12	10	7	6	10	4	0	1	4	13	6	6	6	3	1	1	3	2	1
CGAACAAATCGGAAATTTGTTGGGTT_ACTTAAAAAGCAAACATGATTATTCA	45	11	7	6	3	7	2	2	8	1	8	4	2	4	1	0	0	0	0	1
ACAGTAATATAGAACGGATTTTAGCA_ACTTAAAAAGCAAACATGATTATTCA	187	46	39	10	9	15	15	5	11	14	34	40	47	23	36	12	8	19	10	17
ATCTCAACTCAAAACGTGTTTTAGTG_ACTTAAAAAGCAAACATGATTATTCA	23	14	17	8	6	10	18	4	8	8	13	17	12	3	13	8	2	6	5	4
CATCGAAAGCGGAACATCTTTCAATA_ACTTAAAAAGCAAACATGATTATTCA	92	17	13	6	4	15	10	2	5	3	5	1	3	1	2	1	4	0	1	1
TGAAAAAAAGTGAAGTACCTTTTTGC_ACTTAAAAAGCAAACATGATTATTCA	17	10	2	0	0	1	1	1	0	1	0	1	1	0	0	0	0	0	0	0
TGTCCAAACGTAAAAAAGGTTGAATG_ACTTAAAAAGCAAACATGATTATTCA	66	15	11	3	2	6	4	5	0	2	4	20	11	1	11	2	4	3	1	0
TATTGAAACTTAAAACTTATTGAGCA_ACTTAAAAAGCAAACATGATTATTCA	89	23	11	3	4	5	5	2	2	3	11	2	4	1	6	1	0	4	1	1
TATTCAATTGCAAACTGCGTTTTATA_ACTTAAAAAGCAAACATGATTATTCA	80	16	16	11	4	10	12	4	3	7	15	10	6	3	12	1	1	2	3	1
GCGGAAATGGAAAACGGAGTTGGGGG_ACTTAAAAAGCAAACATGATTATTCA	2	1	1	0	0	0	0	0	0	0	0	0	0	0	0	0	0	0	0	0
ATTATAACTTCTAAAAGCATTTGACG_ACTTAAAAAGCAAACATGATTATTCA	11	0	1	1	2	1	0	0	0	0	3	0	0	0	0	0	0	0	0	0
CCAGCAACAGTGAACAGGTTTTGTTG_ACTTAAAAAGCAAACATGATTATTCA	13	1	1	0	0	0	0	0	0	0	0	0	0	0	0	0	0	0	0	0
TTGAAAAATTTTAAAAAGCTTGAGCG_ACTTAAAAAGCAAACATGATTATTCA	27	6	3	4	3	3	8	4	4	2	3	1	3	2	2	0	0	1	0	0
ATCCAAAGAACTAAATTAGTTAAGAG_ACTTAAAAAGCAAACATGATTATTCA	19	8	7	3	4	0	5	0	1	2	3	5	0	0	1	0	0	0	0	0
ATTCTAATACGAATGGTTTTTAATC_ACTTAAAAAGCAAACATGATTATTCA	67	18	12	3	2	10	11	4	6	5	6	9	3	3	6	2	0	3	3	1
GAACAAATTATTAAAGGTCTTCAACC_ACTTAAAAAGCAAACATGATTATTCA	20	5	2	0	2	6	5	3	2	5	6	2	4	0	2	2	2	1	4	2
AATAAAAGTTATAATTACATTGACTT_ACTTAAAAAGCAAACATGATTATTCA	15	2	0	1	1	1	0	0	0	0	0	0	0	0	0	0	0	0	0	0
TTGATAACTCTCAACATCGTTCAAAG_ACTTAAAAAGCAAACATGATTATTCA	59	20	19	9	10	12	10	8	5	13	24	23	16	9	13	1	1	6	9	7
GAGAGAACGTTGAAGCAATTTTGTCG_ACTTAAAAAGCAAACATGATTATTCA	177	39	48	17	15	17	13	7	9	6	32	42	22	15	26	4	3	7	4	0
TGTAGAAACGAGAATCAGTTTATCGG_ACTTAAAAAGCAAACATGATTATTCA	13	5	1	3	2	4	2	2	2	0	1	4	2	1	0	4	0	1	1	0
GAATAAATTGAGAACGGGGTTTTTGA_ACTTAAAAAGCAAACATGATTATTCA	78	24	17	9	10	13	10	4	0	4	16	7	2	2	13	1	2	2	0	0
GAGTGAATCACCAACGGTATTTTGCG_ACTTAAAAAGCAAACATGATTATTCA	11	3	1	0	0	0	0	0	0	0	0	0	0	0	0	0	0	0	1	0
TCTTCAATCTTAAAATTATTTTAGCT_ACTTAAAAAGCAAACATGATTATTCA	41	14	2	7	4	3	1	4	1	3	5	2	0	0	0	1	0	0	2	0
TATAAAACCAAAAAACAATTTATATT_ACTTAAAAAGCAAACATGATTATTCA	38	3	0	0	0	0	0	0	0	0	0	0	0	0	0	0	0	0	0	0
ACATAAAGTCGGAAACCTCTTCGCGG_ACTTAAAAAGCAAACATGATTATTCA	314	90	76	23	27	29	32	17	10	19	66	49	30	15	33	7	13	9	6	7
ATTACAACAAAGAATATGCTTTATAT_ACTTAAAAAGCAAACATGATTATTCA	11	2	2	1	0	0	1	1	0	0	0	0	0	0	0	0	1	0	0	0
ACAAGAATAAAGAAGTCGCTTGGGAT_ACTTAAAAAGCAAACATGATTATTCA	2	0	0	0	0	0	0	0	0	0	0	0	0	0	0	0	0	0	0	0
TATTTAATCTGTAATTGCGTTTTGCC_ACTTAAAAAGCAAACATGATTATTCA	61	10	15	0	6	6	6	4	2	1	7	6	1	0	3	0	2	0	0	0
CGAAAAAGTTGGAAAACTTTTTATGC_ACTTAAAAAGCAAACATGATTATTCA	417	86	62	19	14	35	31	7	8	21	52	35	25	17	28	7	5	18	13	11
AGTCTAATACCGAACGACATTCAAAA_ACTTAAAAAGCAAACATGATTATTCA	42	14	10	1	3	1	0	0	0	1	3	3	3	2	1	0	0	0	1	0
CCGTTAACTTACAACGAGTTTTAACG_ACTTAAAAAGCAAACATGATTATTCA	92	20	14	8	6	7	7	2	2	5	18	6	7	5	6	2	4	0	1	3
TGGCGAACAATCAAAGATTTTGGTGT_ACTTAAAAAGCAAACATGATTATTCA	17	2	1	1	0	0	1	1	0	0	0	0	0	0	1	1	0	0	0	1
AGCATAATGTAAAAATAGATTATGGT_ACTTAAAAAGCAAACATGATTATTCA	32	11	11	6	0	5	2	1	0	1	1	3	1	1	2	1	1	3	0	1
CATGTAATCGATAAAGAGGTTGTGCG_ACTTAAAAAGCAAACATGATTATTCA	57	5	2	3	0	4	3	2	0	2	4	1	1	0	2	2	1	1	0	0
GTCATAACGATTAACAGTATTTTTAA_ACTTAAAAAGCAAACATGATTATTCA	263	67	27	20	15	25	22	15	18	22	30	18	7	15	5	11	2	9	5	6
CCCACAATTGACAACATTCTTTGTAC_ACTTAAAAAGCAAACATGATTATTCA	20	5	6	4	8	13	2	0	2	2	1	1	3	0	0	1	0	1	1	1
ACAAGAAAATAGAAAGGATTTTTTTC_ACTTAAAAAGCAAACATGATTATTCA	37	7	6	0	3	1	0	0	0	0	2	2	0	0	1	0	0	0	1	0
CCCCCAACGCATAAACGATTTCATTC_ACTTAAAAAGCAAACATGATTATTCA	22	9	12	2	5	6	2	1	1	5	1	9	14	1	4	1	0	0	1	1
GCGGGAACCATCAATACTATTGACCT_ACTTAAAAAGCAAACATGATTATTCA	86	27	12	2	6	16	10	11	7	4	12	26	5	3	8	1	5	4	1	3
ATGACAAGAGGTAAGGCAGTTCTGCT_ACTTAAAAAGCAAACATGATTATTCA	24	18	31	6	4	25	9	3	5	5	11	22	15	12	28	6	2	13	9	6
TTCTCAAATTATAAGTCATTTATACT_ACTTAAAAAGCAAACATGATTATTCA	27	5	1	0	3	3	0	0	0	0	0	0	0	0	0	0	0	0	0	0
TGTCAAAATATAAAAGCTTTTCAACG_ACTTAAAAAGCAAACATGATTATTCA	34	14	10	3	2	7	3	0	1	0	2	0	0	0	1	0	0	0	0	0
TTGTCAACCGGGAAGTGGGTTGAGGG_ACTTAAAAAGCAAACATGATTATTCA	52	0	0	0	0	0	0	0	0	0	0	0	0	0	0	0	0	0	0	0
ATAGGAATTTTTAAAAGATTTTCATA_ACTTAAAAAGCAAACATGATTATTCA	63	11	1	6	5	7	0	7	0	6	0	3	0	5	1	0	1	0	1	1
TTCCAAATCTACAATAAAGTTGCTGG_ACTTAAAAAGCAAACATGATTATTCA	6	0	0	0	0	0	0	0	0	0	0	0	0	0	0	0	0	0	0	0
AGAGGAAATAATAAAGTTATTGATGG_ACTTAAAAAGCAAACATGATTATTCA	34	13	10	2	3	8	6	5	5	4	16	5	4	6	1	2	0	1	1	1
AAACAAATACAAAACAAGCTTGGGAA_ACTTAAAAAGCAAACATGATTATTCA	112	19	14	5	4	8	13	2	4	10	18	15	8	20	18	1	6	7	3	2
GGGGCAATGGACAAATTTATTTAATA_ACTTAAAAAGCAAACATGATTATTCA	54	11	0	4	5	0	1	0	2	4	0	0	0	3	0	0	0	0	0	1
TCAGGAATGATAAATTATATTTTGTT_ACTTAAAAAGCAAACATGATTATTCA	9	0	0	1	0	0	0	0	0	1	0	0	0	2	0	0	0	0	0	0
ACTCAAAGCCAAAACAGATTTGGTTG_ACTTAAAAAGCAAACATGATTATTCA	47	4	10	2	3	0	2	1	0	1	2	2	1	0	2	0	0	0	0	0
GGGCCAAAGAGTAACGTCCTTGTGTG_ACTTAAAAAGCAAACATGATTATTCA	42	11	11	7	5	9	3	6	1	5	8	20	9	3	9	2	7	3	1	2
GCGTGAACACAAAACTATGTTTCTGC_ACTTAAAAAGCAAACATGATTATTCA	102	34	22	8	6	7	13	3	3	3	4	9	12	6	6	4	1	4	4	5
AGCTTAACTGGTAAGGTAGTTACGAC_ACTTAAAAAGCAAACATGATTATTCA	371	96	95	42	36	43	33	16	18	22	68	89	68	29	62	12	20	27	20	20
ACATAAAGGCACAATTCTCTTAATTA_ACTTAAAAAGCAAACATGATTATTCA	29	10	4	5	10	4	3	2	2	3	9	5	1	1	1	1	0	1	3	10
CTTGTAAGTCTAAACATAATTGAACC_ACTTAAAAAGCAAACATGATTATTCA	26	5	4	5	2	1	0	2	2	5	5	0	2	5	0	2	2	0	0	0
CATACAATGGTTAAGAAGTTTGAGCT_ACTTAAAAAGCAAACATGATTATTCA	74	17	19	5	9	2	7	3	3	1	17	6	9	3	13	5	0	2	1	3
TTGTTAAAATGAAAGCTTCTTGTGTG_ACTTAAAAAGCAAACATGATTATTCA	98	39	30	9	9	8	13	3	4	8	21	30	14	15	26	7	4	5	3	4
GAAGCAACTTTGAACGTTGTTCCATT_ACTTAAAAAGCAAACATGATTATTCA	3	0	0	1	1	1	3	0	1	1	3	1	0	0	0	0	5	0	0	0
TATTAAAATATAAAGCCCATTGCAAC_ACTTAAAAAGCAAACATGATTATTCA	18	0	3	0	0	0	1	0	0	0	0	0	1	0	0	0	1	0	0	0
TTAATAATATCCAACCGGTTTATAGA_ACTTAAAAAGCAAACATGATTATTCA	22	3	2	1	4	0	2	1	0	0	0	1	1	1	0	0	0	0	0	0
TCTAGAAAATCAAAACTTCTTGTGGA_ACTTAAAAAGCAAACATGATTATTCA	32	10	4	0	1	2	2	3	0	1	6	1	0	0	0	0	0	0	0	0
TAGTAAAATCTGAAAGAAATTTGGAA_ACTTAAAAAGCAAACATGATTATTCA	26	6	7	0	4	3	4	2	2	1	7	4	3	4	3	1	3	2	1	1
ATCCTAACCGATAATTAGTTTGAAGA_ACTTAAAAAGCAAACATGATTATTCA	11	4	0	2	0	0	0	0	0	0	0	0	0	0	0	0	0	0	0	0
ACGACAAGTAGAAAATTATTTGGTGA_ACTTAAAAAGCAAACATGATTATTCA	41	12	0	0	0	2	1	0	0	0	1	0	2	1	0	0	0	0	0	0
CTCCAAAAGCGTAAATTCATTAAACC_ACTTAAAAAGCAAACATGATTATTCA	80	14	11	4	4	10	4	6	3	5	11	4	4	4	10	8	8	4	4	4
AGTATAAATTCAAACAGAATTGTAAG_ACTTAAAAAGCAAACATGATTATTCA	161	26	21	6	9	6	10	5	6	5	9	6	4	2	3	3	5	0	1	1
CCTAGAATAGATAATGATTTTGACAA_ACTTAAAAAGCAAACATGATTATTCA	17	10	6	0	2	6	3	0	5	1	4	0	0	1	0	2	1	0	0	0
ACGTGAATTTTGAATGCTGTTTATCA_ACTTAAAAAGCAAACATGATTATTCA	123	35	28	3	9	12	14	4	6	7	12	8	11	4	13	0	2	1	0	5
TCTAAAACATCCAAGGTCATTAAATA_ACTTAAAAAGCAAACATGATTATTCA	39	5	6	3	2	2	3	0	2	0	3	1	2	3	1	0	0	0	0	0
ACGGAAACATATAAACTTTTTTATTC_ACTTAAAAAGCAAACATGATTATTCA	18	2	0	2	0	2	0	1	0	2	2	1	0	1	0	0	0	1	1	0
GATAGAAAATCGAATAAGTTTTCCAA_ACTTAAAAAGCAAACATGATTATTCA	69	20	16	4	5	11	5	1	2	1	6	5	6	5	9	2	6	5	5	8
CCAAGAAAGTTGAAGCATTTTAATAG_ACTTAAAAAGCAAACATGATTATTCA	42	3	1	3	5	5	6	4	5	1	4	6	1	2	1	0	2	1	4	1
AGGTAAATGGGGAAAGAGTTTCCGTA_ACTTAAAAAGCAAACATGATTATTCA	55	13	5	3	6	1	2	0	1	2	3	1	2	0	3	0	0	0	0	1
GAGGTAACCAAAAATGTGGTTCCGCA_ACTTAAAAAGCAAACATGATTATTCA	39	8	4	0	2	0	4	1	0	1	7	4	3	0	1	0	1	0	0	0
GAGTGAATGATAAAAGAACTTCCCCG_ACTTAAAAAGCAAACATGATTATTCA	129	28	50	12	18	13	18	8	12	8	30	26	19	17	28	7	10	7	5	3
CTGTAAAAACTAAAGATATTTTATAG_ACTTAAAAAGCAAACATGATTATTCA	39	5	0	0	2	0	0	0	0	0	0	0	0	1	0	0	0	0	0	0
CGAGTAAGTCCAAATTTGATTATTCG_ACTTAAAAAGCAAACATGATTATTCA	125	35	29	14	5	12	16	4	5	12	39	26	20	22	29	9	2	10	25	25
CGTCCAAATCTAAAAGCTATTAAGAA_ACTTAAAAAGCAAACATGATTATTCA	52	7	4	0	4	3	3	0	0	2	3	1	2	5	3	0	5	0	0	0
TCCCAAATCTTGAATCATTTTGCAAT_ACTTAAAAAGCAAACATGATTATTCA	34	15	6	1	2	1	5	0	2	0	7	1	1	5	1	0	1	1	2	2
ACCTAAATTCAAAACAGTTTTGTAGT_ACTTAAAAAGCAAACATGATTATTCA	27	6	2	0	2	5	4	1	0	3	12	4	2	0	0	3	0	3	1	1
AATGGAAGTAGTAAGGGGCTTGAGGG_ACTTAAAAAGCAAACATGATTATTCA	22	6	10	6	3	2	3	2	0	1	1	3	5	0	3	0	0	0	0	0
CATGCAACCTCGAAGATAGTTAAATG_ACTTAAAAAGCAAACATGATTATTCA	101	34	32	12	5	19	14	7	13	9	25	25	15	8	16	5	3	11	10	5
ATGGGAAATGGCAAGTGCGTTGAGGC_ACTTAAAAAGCAAACATGATTATTCA	97	31	18	8	5	3	8	2	4	4	10	6	5	1	0	0	3	0	0	0
ATTGCAATATACAACGGTGTTACACT_ACTTAAAAAGCAAACATGATTATTCA	212	56	85	19	18	21	32	13	11	19	51	42	53	23	45	12	13	18	15	6
AGAGAAACCTTTAACGGTTTTCGTTA_ACTTAAAAAGCAAACATGATTATTCA	439	141	129	46	46	67	58	33	36	51	106	72	45	35	66	15	12	15	29	18
CTTCGAATGATGAAGTAGTTTGGGAC_ACTTAAAAAGCAAACATGATTATTCA	28	5	2	0	0	0	1	0	0	0	0	0	1	0	0	0	0	0	0	0
AACACAACTTTTAAGGTGCTTGACGT_ACTTAAAAAGCAAACATGATTATTCA	12	6	10	5	4	7	1	0	1	0	2	3	2	0	2	0	0	2	0	0
TAAAAAAACCACAAGCAGCTTTCTTA_ACTTAAAAAGCAAACATGATTATTCA	60	19	10	6	6	6	4	2	5	3	13	5	3	5	2	1	1	1	0	4
TTAGAAAAGTGTAAGAGTCTTCTGTG_ACTTAAAAAGCAAACATGATTATTCA	55	9	8	2	1	4	7	1	4	3	12	10	5	5	8	2	2	6	2	2
ACGCCAACGGGAAAGTCGATTGATGG_ACTTAAAAAGCAAACATGATTATTCA	21	0	0	0	0	0	0	0	0	0	0	2	0	0	0	0	0	0	0	0
CATCGAATACACAAGATCATTTATAG_ACTTAAAAAGCAAACATGATTATTCA	59	13	8	6	5	10	7	8	2	13	21	17	12	11	13	5	1	3	7	8
ACTGCAACCAGTAAGGCGTTTTTCTG_ACTTAAAAAGCAAACATGATTATTCA	14	0	4	0	0	0	0	0	0	0	1	0	0	0	0	0	0	0	0	0
TCCCAAAGATTGAATTTCTTTTAAA_ACTTAAAAAGCAAACATGATTATTCA	35	4	2	1	3	0	0	0	0	4	0	0	0	3	0	0	0	0	0	0
CAGGCAATAAAAAACTAAGTTTGGCG_ACTTAAAAAGCAAACATGATTATTCA	28	18	18	6	3	7	6	0	0	3	5	5	6	3	3	2	0	1	1	0
TGACCAATTATCAACTGCATTTGACG_ACTTAAAAAGCAAACATGATTATTCA	12	0	3	0	0	0	1	0	2	0	0	0	0	3	7	0	0	2	0	0
ACGACAACCGTCAAGAACATTCATTG_ACTTAAAAAGCAAACATGATTATTCA	104	34	22	9	3	12	7	4	7	6	18	20	15	12	20	4	7	2	3	6
CGAACAAACGAAAACGTAATTGGGAA_ACTTAAAAAGCAAACATGATTATTCA	27	2	9	2	1	2	2	3	0	1	10	3	2	4	6	2	0	1	1	2
CACAGAACAGGGAAAAGTATTGACGG_ACTTAAAAAGCAAACATGATTATTCA	17	2	1	1	1	1	0	4	0	0	1	0	0	0	0	0	0	0	0	0
TTTTAAAACGTGAAGATTATTGACTT_ACTTAAAAAGCAAACATGATTATTCA	92	13	9	5	0	6	3	1	2	1	2	6	2	0	3	0	0	0	0	0
TAGCAAATCACCAAATTCGTTTTAAG_ACTTAAAAAGCAAACATGATTATTCA	269	83	63	26	16	31	23	15	12	13	47	39	40	19	25	4	15	9	7	2
AGCGGAAACCACAAAGGACTTAGGGG_ACTTAAAAAGCAAACATGATTATTCA	107	12	11	13	2	10	4	1	5	7	16	14	10	3	20	4	4	3	0	1
TGTCAAAATCGAAAGGTAGTTTATTA_ACTTAAAAAGCAAACATGATTATTCA	36	10	17	3	2	5	3	1	1	0	9	5	2	4	3	0	3	3	1	0
TTATCAATGCTCAAGTGTATTACTCC_ACTTAAAAAGCAAACATGATTATTCA	43	16	16	6	5	7	5	2	1	3	10	3	1	1	4	0	0	0	0	1
TATGAAATATCCAATCGTATTACCTC_ACTTAAAAAGCAAACATGATTATTCA	106	28	33	14	7	9	14	2	6	16	26	31	22	9	11	4	6	9	1	4
GTGCCAAACAGGAAAAGGCTTTCTCG_ACTTAAAAAGCAAACATGATTATTCA	59	7	5	2	1	2	1	0	1	2	9	9	12	1	5	0	2	2	1	0
CAATGAATAGTGAAGCGCGTTGCACT_ACTTAAAAAGCAAACATGATTATTCA	25	8	6	3	2	5	4	3	3	8	15	10	7	3	8	2	0	2	4	3
TGAGAAATGATTAACATTCTTCCGGA_ACTTAAAAAGCAAACATGATTATTCA	5	0	1	0	0	0	0	0	0	0	0	0	0	0	0	0	0	0	0	0
CCCGTAAAACTAAAAAAATTTAGTCA_ACTTAAAAAGCAAACATGATTATTCA	111	21	7	15	5	5	4	2	2	3	5	0	0	2	1	1	0	0	1	2
AAGCGAAAACTAAACAGCATTATATT_ACTTAAAAAGCAAACATGATTATTCA	51	3	1	3	4	1	2	6	4	2	1	2	0	3	1	0	0	0	3	0
CATGCAACTCTATTAGGCT_ACTTAAAAAGCAAACATGATTATTCA	241	81	46	20	17	27	21	5	6	14	29	21	29	23	19	2	14	5	3	4
CAGTCAATTTGAAATTGAGTTCGGAG_ACTTAAAAAGCAAACATGATTATTCA	35	10	14	4	2	2	3	2	1	3	10	11	5	3	4	2	0	5	1	0
TGAATAAAAAGTAAGCATTTTAGTAA_ACTTAAAAAGCAAACATGATTATTCA	39	6	2	1	1	6	2	3	5	6	2	4	0	2	8	0	3	0	1	0
TACCCAATATAAAAGACAGTTTATGG_ACTTAAAAAGCAAACATGATTATTCA	1	1	0	0	0	0	0	0	0	0	0	0	0	0	0	0	0	0	0	0
TCACTAACTAGCAAATTTATTAACTT_ACTTAAAAAGCAAACATGATTATTCA	28	7	2	2	2	0	0	0	1	1	1	1	0	0	0	0	0	0	0	0
CGTACAACAACTAACGGTGTTTGCGT_ACTTAAAAAGCAAACATGATTATTCA	29	11	13	1	4	9	9	4	2	5	22	22	8	2	4	2	2	2	3	1
AGTATAATAAGGAACGTTATTACACA_ACTTAAAAAGCAAACATGATTATTCA	84	22	12	7	7	6	4	5	3	1	11	16	2	6	10	1	7	2	1	7
CCTCAAAGATATAATTACCTTAGGAA_ACTTAAAAAGCAAACATGATTATTCA	145	33	20	8	10	15	11	8	3	9	22	14	5	7	2	5	0	3	2	5
CCCAAAACTCAAAAATTAATTTTCCA_ACTTAAAAAGCAAACATGATTATTCA	46	6	8	0	1	0	0	0	2	0	3	4	0	0	0	0	0	0	0	0
AGCTCAATTGGAAAAGCTGTTCTATC_ACTTAAAAAGCAAACATGATTATTCA	42	14	9	3	2	2	1	2	0	5	9	12	1	4	7	0	1	1	1	1
AGTGAAAGTTCTAATGTGTTTCATTC_ACTTAAAAAGCAAACATGATTATTCA	51	18	13	4	3	5	7	2	1	1	4	8	7	4	7	1	3	5	4	5
TACTAAAATGGAAAGGGCTTTGGGAA_ACTTAAAAAGCAAACATGATTATTCA	34	16	6	5	3	2	4	2	1	0	4	3	3	0	5	1	0	0	0	0
AACATAAATTGGAAATTAGTTGCCAC_ACTTAAAAAGCAAACATGATTATTCA	20	6	8	1	2	3	3	3	0	1	3	6	3	4	1	1	0	3	1	2
CCTCCAAACGGCAAGTCGATTACGGC_ACTTAAAAAGCAAACATGATTATTCA	67	25	21	7	3	5	4	4	2	6	9	10	9	2	10	3	0	2	5	1
TTACGAATCCATAATCACATTCCTAA_ACTTAAAAAGCAAACATGATTATTCA	38	2	7	2	0	1	1	0	0	0	1	0	2	0	1	0	4	0	0	0
ATAGAAACTTTTAACGGTTTTGAACT_ACTTAAAAAGCAAACATGATTATTCA	9	0	0	0	0	0	0	0	0	0	0	0	0	0	0	0	0	0	0	0
CTAACAATCTTAAAGTTAGTTTAAGT_ACTTAAAAAGCAAACATGATTATTCA	80	22	15	3	5	3	3	1	3	3	11	9	7	3	8	1	0	2	2	2
TTAGGAAGACAGAATATTTTTAGTTC_ACTTAAAAAGCAAACATGATTATTCA	239	69	35	17	17	29	18	12	10	32	31	23	21	16	23	14	11	7	8	9
GCCAAAAAGCCAAACTACATTAGGTC_ACTTAAAAAGCAAACATGATTATTCA	258	53	39	8	13	12	24	1	3	8	32	27	22	6	22	6	18	4	3	6
CTTTTAAAAAATAATCGCTTTTCAGT_ACTTAAAAAGCAAACATGATTATTCA	74	12	11	4	2	6	6	3	5	5	5	3	0	1	0	0	0	1	1	0
ACCTAAAGTCAAAACTCTATTCACAT_ACTTAAAAAGCAAACATGATTATTCA	50	3	10	2	1	0	1	0	0	1	0	3	2	0	0	0	2	0	0	1
TACTCAACAGGTAAAAGGTTAGAGA_ACTTAAAAAGCAAACATGATTATTCA	21	1	6	1	0	0	1	0	0	0	0	0	6	0	0	0	0	0	0	0
TAGTGAATTATTAACTTAGTTACATG_ACTTAAAAAGCAAACATGATTATTCA	85	12	18	8	12	9	19	4	7	9	25	9	9	6	12	7	1	4	7	2
ATCCCAAGCAGAAATAGACTTAACAT_ACTTAAAAAGCAAACATGATTATTCA	33	7	6	2	1	0	0	0	0	0	0	1	0	0	1	0	0	0	0	0
TGGACAAAGCATAACGAGATTCAAAA_ACTTAAAAAGCAAACATGATTATTCA	19	2	2	0	0	1	0	0	0	0	1	1	0	0	5	0	1	1	2	1
GCCTGAACAACTAACTATTTTGGGTC_ACTTAAAAAGCAAACATGATTATTCA	36	2	4	1	4	4	1	1	2	4	7	6	0	1	1	1	1	0	0	0
TGGCCAACATTCAAGAACATTCCTAC_ACTTAAAAAGCAAACATGATTATTCA	1	0	0	0	0	0	0	0	0	0	0	0	0	0	0	0	0	0	0	0
TTTGAAATCGCAAAGGATCTTATGGG_ACTTAAAAAGCAAACATGATTATTCA	40	9	11	6	4	4	4	2	0	4	10	3	8	4	8	2	1	1	0	0
CAAGGAAACATTAAGTAAATTCCTAC_ACTTAAAAAGCAAACATGATTATTCA	48	7	5	0	2	1	0	1	1	0	3	0	1	0	0	0	2	1	0	0
TATCTAATTATCAAGTTACTTTAAAG_ACTTAAAAAGCAAACATGATTATTCA	10	3	1	0	1	2	4	0	0	0	0	1	1	0	0	0	0	0	0	0
CATACAAGCCTTAATTTGGTTCCCTT_ACTTAAAAAGCAAACATGATTATTCA	211	50	38	18	11	19	13	4	11	12	26	35	13	15	15	2	10	10	6	5
GTTTTAAACGTAATTAATTTATGAA_ACTTAAAAAGCAAACATGATTATTCA	29	4	1	1	1	2	0	2	1	1	0	2	0	4	0	1	1	1	0	0
CTATAAAAATGTAACCCCCTTGGGGG_ACTTAAAAAGCAAACATGATTATTCA	39	9	2	5	2	6	3	2	0	0	3	5	2	0	0	0	1	0	0	0
CCAACAAGTTAGAATCCTCTTACGAG_ACTTAAAAAGCAAACATGATTATTCA	61	20	14	5	6	10	3	8	3	3	20	8	11	7	15	5	4	0	2	0
TTGCTAATCGGTAACCGATTTTGGTT_ACTTAAAAAGCAAACATGATTATTCA	20	6	4	1	2	1	5	0	1	3	10	3	4	1	2	1	3	1	0	2
CTTCCAATCGTTAATGGTTTTAATCT_ACTTAAAAAGCAAACATGATTATTCA	8	1	3	0	3	2	0	0	2	2	1	1	0	1	1	0	0	0	0	0
TCCTGAACCACTAAAATCTTTGTATC_ACTTAAAAAGCAAACATGATTATTCA	96	30	28	14	7	5	11	4	6	8	19	23	3	5	28	6	1	7	8	0
GCCATAATTCATAAATTGCTTCAGGG_ACTTAAAAAGCAAACATGATTATTCA	135	42	26	5	5	12	16	7	6	3	25	18	9	8	27	6	7	8	10	8
GTGCAAACCTTGAATAATATTACAGT_ACTTAAAAAGCAAACATGATTATTCA	75	11	1	4	5	2	10	4	1	2	2	3	2	1	0	1	0	1	1	0
AAAAGAACGGTGAATGCCGTTAGGGT_ACTTAAAAAGCAAACATGATTATTCA	77	24	13	6	7	4	6	3	1	7	24	8	12	2	5	1	1	3	0	6
AGCGAAAGAGCAAACTGATTTCCGGC_ACTTAAAAAGCAAACATGATTATTCA	54	27	18	6	9	9	1	5	3	5	8	10	6	0	6	2	0	1	0	0
AGAGGAATAAGGAATTACATTGTTA_ACTTAAAAAGCAAACATGATTATTCA	26	9	7	3	0	4	0	1	2	2	8	2	6	5	8	1	4	2	1	2
AAACGAAAAGGGAATTATATTTGGGGG_ACTTAAAAAGCAAACATGATTATTCA	14	7	3	0	0	0	0	0	0	0	0	0	0	0	0	0	0	0	0	0
CCACAAAGATTTAACACCATTTAAGA_ACTTAAAAAGCAAACATGATTATTCA	47	3	10	2	4	3	2	2	3	1	10	2	4	0	0	0	1	0	1	0
AAAATAAAATGTAAATATGTTTACAG_ACTTAAAAAGCAAACATGATTATTCA	93	19	8	7	4	7	6	2	0	3	4	2	1	3	0	3	0	0	3	0
GTTATAAGTCAGAACGCTCTTCCTCA_ACTTAAAAAGCAAACATGATTATTCA	64	22	23	7	9	12	12	4	2	5	5	8	8	2	8	2	2	2	0	2
AACAAAAGTGAGAAGGTTTTTATGAG_ACTTAAAAAGCAAACATGATTATTCA	29	7	18	5	11	11	7	3	3	5	2	10	1	5	0	1	0	0	0	0
ATTTAAAAATGTAAAAAGGTTGGCAC_ACTTAAAAAGCAAACATGATTATTCA	200	76	53	16	19	36	14	23	15	29	54	63	30	27	46	19	14	15	22	27
CCCGCAAATATCAAAAGGATTAGGCT_ACTTAAAAAGCAAACATGATTATTCA	22	10	6	3	2	4	4	3	1	0	5	0	0	1	2	0	2	0	1	3
GCCAAAAGGGTAAAGAGCCTTTCATC_ACTTAAAAAGCAAACATGATTATTCA	27	16	20	9	16	20	21	9	24	34	70	87	74	61	129	52	32	96	115	101
TTCAAAAACAGAAACTGACTTTATAA_ACTTAAAAAGCAAACATGATTATTCA	54	18	11	4	4	5	3	7	6	3	7	4	5	8	0	0	0	0	0	3
ATCACAACATACAATACAGTTTATTG_ACTTAAAAAGCAAACATGATTATTCA	145	46	44	10	8	15	12	7	5	11	34	19	15	8	16	6	8	1	1	1
TTAATAATAAGCAAGGCTGTTGTGGA_ACTTAAAAAGCAAACATGATTATTCA	40	10	14	2	7	8	13	5	6	6	20	7	8	7	15	1	2	4	2	3
AGTTAAAAAAATAAGAATATTGAGGA_ACTTAAAAAGCAAACATGATTATTCA	23	11	1	0	1	3	1	0	1	4	3	0	1	2	1	0	0	1	0	1
CAAACAAACTAAAAACTCATTTCCGT_ACTTAAAAAGCAAACATGATTATTCA	36	2	8	1	0	0	2	1	1	1	2	0	1	0	4	1	0	1	0	0
TGTTCAATATGCAAACTTATTGTGTT_ACTTAAAAAGCAAACATGATTATTCA	22	8	4	0	0	1	0	3	2	1	7	6	4	0	6	0	0	0	0	1
GTGTAAAGCTGGAAAATGTTTGATTT_ACTTAAAAAGCAAACATGATTATTCA	36	9	4	1	0	0	0	0	0	0	0	0	0	0	0	0	1	0	0	0
CAGGCAACAAAAAATTCAATTAAAAT_ACTTAAAAAGCAAACATGATTATTCA	42	5	0	0	1	3	1	0	0	2	0	0	0	1	0	0	0	0	0	0
TCCCGAAAACTGAAATATATTATCAT_ACTTAAAAAGCAAACATGATTATTCA	11	2	0	0	0	0	1	0	2	2	0	0	0	1	0	0	0	1	1	0
TGGCAAAGTTATAATTTGGTTTGTTA_ACTTAAAAAGCAAACATGATTATTCA	26	6	10	3	4	3	3	3	0	3	7	4	3	6	3	0	1	0	1	0
TCATAAATATCAAATTCATTTAGCCT_ACTTAAAAAGCAAACATGATTATTCA	1	0	0	0	0	0	0	0	0	0	0	0	0	0	0	0	0	0	0	0
CGCGTAACGGATAATTATTTTAGGGA_ACTTAAAAAGCAAACATGATTATTCA	43	3	5	1	3	3	1	0	2	0	2	2	1	0	3	0	7	1	0	0
GTGGGAAATCCAAACCATTTTTTAC_ACTTAAAAAGCAAACATGATTATTCA	1	0	0	0	0	0	0	0	0	0	0	0	0	0	0	0	0	0	0	0
AATACAATTAAGAACACGCTTGAATG_ACTTAAAAAGCAAACATGATTATTCA	78	21	17	8	3	12	4	3	3	7	13	13	22	4	20	4	13	5	4	3
CAACCAACGTCGAATTTCTTTGGTTA_ACTTAAAAAGCAAACATGATTATTCA	46	7	15	5	7	2	5	1	4	6	10	6	8	4	6	1	1	3	1	3
TACTTAACACTGAATCAGCTTATCTT_ACTTAAAAAGCAAACATGATTATTCA	501	129	119	33	40	45	56	26	27	36	75	70	47	28	43	17	19	11	20	12
CGATTAAAATAGAAGGCTTTTATCTC_ACTTAAAAAGCAAACATGATTATTCA	49	14	13	5	10	4	3	6	6	1	2	2	3	1	1	0	0	1	2	0
TCAATAATCCTCAAACTTATTTCAGC_ACTTAAAAAGCAAACATGATTATTCA	363	77	71	19	22	26	20	14	11	16	53	42	32	26	23	9	8	10	10	9
ACAAAAAACCAGAAGTTCGTTGTTGG_ACTTAAAAAGCAAACATGATTATTCA	21	8	7	4	0	2	1	0	0	0	8	3	3	1	4	0	1	0	3	0
TAGACAAGTCTCAAGGTTGTTAATAC_ACTTAAAAAGCAAACATGATTATTCA	2520	660	597	217	170	258	221	118	115	187	437	398	282	178	354	88	97	128	137	109
TCGCGAATCTAGAATTCTCTTACGCA_ACTTAAAAAGCAAACATGATTATTCA	5	3	5	0	1	2	5	1	1	3	5	0	1	2	8	2	0	7	3	2
ATGTCAACATAAAACACCCTTCCTAT_ACTTAAAAAGCAAACATGATTATTCA	51	14	11	6	4	3	4	6	4	8	15	24	9	16	12	7	1	7	17	7
ATCTAAATTTGGAATGTCTTTTCGTG_ACTTAAAAAGCAAACATGATTATTCA	27	6	3	1	1	2	1	1	1	2	5	2	1	2	1	0	0	1	0	0
ATAGTAATAAGTAAATGTCTTCTTGG_ACTTAAAAAGCAAACATGATTATTCA	79	28	21	8	5	8	5	2	3	4	16	11	3	6	10	2	2	2	3	1
TAAGCAAAGACCAACCACGTTGCAAT_ACTTAAAAAGCAAACATGATTATTCA	53	3	2	2	0	1	4	2	2	3	5	4	2	2	5	4	2	2	3	2
TGCTCAACGATAAAAATATTTGGTTG_ACTTAAAAAGCAAACATGATTATTCA	17	4	0	0	0	0	0	0	0	0	0	0	1	1	1	0	0	0	0	0
GGGACAAAATTTAAGGTAGTTACGTT_ACTTAAAAAGCAAACATGATTATTCA	79	16	12	8	12	9	7	1	5	8	9	24	10	11	15	2	2	2	2	3
GGGAAAACTTAAAAGGGGTTTGTGCG_ACTTAAAAAGCAAACATGATTATTCA	42	3	1	1	2	2	0	0	0	0	1	2	2	0	0	0	0	0	0	0
TGTCAAATCATTAATACGCTTTGATT_ACTTAAAAAGCAAACATGATTATTCA	130	22	27	9	7	8	9	5	5	5	23	12	6	4	7	7	1	4	0	0
ACACCAACTACCAAGGATTTTAGGAG_ACTTAAAAAGCAAACATGATTATTCA	40	5	7	3	6	4	2	4	7	2	9	0	5	1	11	2	4	3	3	1
GCTCGAAGTTCGAAAATGGTTGGGGA_ACTTAAAAAGCAAACATGATTATTCA	189	57	42	15	18	12	28	10	10	12	23	34	33	15	32	8	6	15	7	5
GCGGAAAAATCTAATCACATTTATGA_ACTTAAAAAGCAAACATGATTATTCA	40	17	12	3	10	11	7	6	3	4	17	5	3	5	2	6	0	3	1	1
AATTTAACTCTCAATAGTATTATTCC_ACTTAAAAAGCAAACATGATTATTCA	86	20	9	4	4	12	7	3	3	9	13	11	5	8	5	0	2	3	1	2
ACAATAACGGACAATTTGTTTATTTT_ACTTAAAAAGCAAACATGATTATTCA	79	12	8	5	12	11	9	5	4	4	10	4	1	10	5	3	1	2	3	1
CCACAAACCGCTAAAGTATTTCTGGG_ACTTAAAAAGCAAACATGATTATTCA	157	50	68	44	49	79	106	53	82	116	357	393	271	316	646	211	185	503	640	670
TGATTAAGGCTGAATATGATTTACGT_ACTTAAAAAGCAAACATGATTATTCA	57	11	16	4	4	6	7	5	1	5	7	19	12	6	11	0	4	8	2	7
CGATTAAAAATAAAAGGATTTAGCTT_ACTTAAAAAGCAAACATGATTATTCA	8	3	1	1	0	0	0	0	0	0	0	0	0	0	0	0	0	0	0	0
CTTTTAAATTTGAAAATTATTCTCGA_ACTTAAAAAGCAAACATGATTATTCA	23	4	2	1	0	3	3	1	0	0	1	0	0	0	0	0	1	0	0	0
AGGCGAAATTTCAACTTCTTTTTGGA_ACTTAAAAAGCAAACATGATTATTCA	84	19	17	6	5	10	3	0	3	2	9	8	5	1	1	0	0	0	1	0
AGGGAAAGTAAAAATTATCTTGAGCT_ACTTAAAAAGCAAACATGATTATTCA	24	6	4	1	1	2	1	1	0	2	2	6	0	1	0	0	0	2	1	0
AGTGAAAATCGTAAAGATTTTTTGCA_ACTTAAAAAGCAAACATGATTATTCA	53	13	13	6	9	7	5	4	2	5	14	4	1	5	4	3	6	5	6	2
TATTCAATTCTCAAAAAGATTTTCCT_ACTTAAAAAGCAAACATGATTATTCA	35	7	1	2	3	1	3	1	1	2	4	2	3	2	0	0	1	0	0	0
CAAGGAAAGACTAAAGAGATTTCTCC_ACTTAAAAAGCAAACATGATTATTCA	37	7	3	2	4	4	1	1	1	7	5	4	5	4	5	1	2	0	0	2
GAATTAAACATGAACATCATTCTGGA_ACTTAAAAAGCAAACATGATTATTCA	13	1	0	0	0	0	1	1	0	0	1	0	0	0	0	0	2	0	1	1
TTTTCAAACACTAAAGTATTTAGAGG_ACTTAAAAAGCAAACATGATTATTCA	61	16	5	1	8	1	3	1	2	3	11	10	3	1	4	1	1	4	1	2
ATCACAATCATTAAGCTGGTTCTTGG_ACTTAAAAAGCAAACATGATTATTCA	19	8	3	1	1	1	1	0	1	3	1	6	6	1	4	0	0	0	4	1
ATTGCAATATAGAACTAAATTATTAG_ACTTAAAAAGCAAACATGATTATTCA	96	26	7	11	8	10	10	10	13	15	13	4	0	21	3	6	4	1	14	12
TATAAAAAAGAGAAAGCGTTTTATCG_ACTTAAAAAGCAAACATGATTATTCA	32	9	2	0	1	5	1	0	0	0	2	1	2	0	2	0	1	0	1	0
GCTAAAATACGCAAACATGTTACACC_ACTTAAAAAGCAAACATGATTATTCA	82	8	6	4	1	2	2	0	0	1	3	1	9	0	5	0	1	0	0	0
TCAGGAATACGCAATGGGCTTGGATA_ACTTAAAAAGCAAACATGATTATTCA	58	15	14	4	5	7	5	3	3	5	11	4	10	0	1	1	2	10	4	0
TGGCGAACCGTAAAGGACGTTGGAAG_ACTTAAAAAGCAAACATGATTATTCA	45	19	8	3	1	5	4	2	4	2	10	7	7	5	5	2	1	2	3	1
CGAATAACGCGGAATAATCTTTACCC_ACTTAAAAAGCAAACATGATTATTCA	62	14	7	3	5	5	8	7	1	2	6	4	2	0	7	3	2	0	2	0
CAGAGAAGACCTAACACGTTTTAACC_ACTTAAAAAGCAAACATGATTATTCA	26	3	11	6	1	11	8	2	0	6	15	11	15	4	7	4	6	11	4	4
CATGTAATTTGTAAGTTCTTTAAAAC_ACTTAAAAAGCAAACATGATTATTCA	72	10	3	1	2	4	4	1	6	1	9	3	0	2	1	1	2	0	3	0
AACAAAATCTTGAATATGGTTGAAGA_ACTTAAAAAGCAAACATGATTATTCA	94	11	15	6	12	10	9	6	7	10	19	34	13	14	30	21	4	25	22	13
CTAGAAATTTACAAAAATTTTATTAA_ACTTAAAAAGCAAACATGATTATTCA	34	1	0	1	0	0	0	0	0	0	0	0	0	0	0	0	0	0	0	0
AAATGAAAGGGAAAGTATATTCGTTA_ACTTAAAAAGCAAACATGATTATTCA	21	11	9	0	1	3	0	4	0	1	3	4	2	0	1	2	2	0	0	1
TTACAAACCTGGAAACAACTTTGATG_ACTTAAAAAGCAAACATGATTATTCA	4	4	1	0	0	1	0	0	0	0	3	1	1	0	1	0	0	0	0	0
CGTGAAACTGACAAAGGCGTTCCTTC_ACTTAAAAAGCAAACATGATTATTCA	64	14	11	3	5	4	1	3	0	4	20	4	9	3	7	1	4	2	2	0
ACATTAATTTCAAAGAGGGTTTCATT_ACTTAAAAAGCAAACATGATTATTCA	120	35	11	7	5	13	8	3	6	10	17	17	5	8	8	1	1	2	1	3
AGAAAAAAAAGTAACAAAATTGGAGC_ACTTAAAAAGCAAACATGATTATTCA	17	6	6	0	4	10	2	4	2	1	12	11	3	9	7	5	4	3	3	9
GGGTAAAAGCATAATATTGTTGGAAT_ACTTAAAAAGCAAACATGATTATTCA	88	24	10	1	4	3	6	5	1	1	6	4	2	3	4	3	1	4	0	3
CCACTAAATCTTCTTGCTGC_ACTTAAAAAGCAAACATGATTATTCA	60	12	15	4	3	5	3	2	9	2	17	5	11	2	10	5	5	3	1	4
AGCAGAACAGGCAAGCAGTTTATATT_ACTTAAAAAGCAAACATGATTATTCA	83	10	10	9	5	12	6	8	6	8	6	3	1	5	5	4	0	0	3	0
TGTCGAAAAGACAAATATGTTGTTTC_ACTTAAAAAGCAAACATGATTATTCA	72	11	8	6	8	4	4	2	1	2	10	13	9	8	10	1	4	2	3	2
AACTCAATGCGTAAGCGAATTCCTTA_ACTTAAAAAGCAAACATGATTATTCA	46	13	20	10	2	5	9	4	7	5	9	27	5	4	11	2	1	7	3	3
AATGCAAGACTCAATTGTATTGGGGA_ACTTAAAAAGCAAACATGATTATTCA	9	4	5	1	6	4	3	1	0	4	1	1	3	0	0	0	1	0	0	0
AAATTAATATGTAAAAAAGTTTGTAG_ACTTAAAAAGCAAACATGATTATTCA	21	4	2	1	0	1	2	2	0	0	0	1	0	0	0	0	0	0	0	1
CACAGAATTATTAAAAAAGTTATTAG_ACTTAAAAAGCAAACATGATTATTCA	8	2	0	0	0	0	0	0	1	0	0	0	0	0	0	0	0	0	0	3
TTGGTAAATGGCAACCACGTTGGAAT_ACTTAAAAAGCAAACATGATTATTCA	39	18	18	7	3	9	8	6	2	6	14	10	13	2	6	0	0	3	4	2
CAGGTAATGCATAACCTTTTTGACTT_ACTTAAAAAGCAAACATGATTATTCA	10	3	3	0	1	3	2	1	0	4	3	7	3	3	6	2	0	0	0	1
AACCGAAGCTGCAAGTTAATTATGCT_ACTTAAAAAGCAAACATGATTATTCA	131	24	19	5	5	2	6	1	7	7	18	12	14	2	5	3	1	6	5	0
GCATAAATCTCAAAATAGCTTTTCTA_ACTTAAAAAGCAAACATGATTATTCA	46	18	9	5	8	6	6	4	2	3	16	2	6	5	0	2	1	1	0	0
GGATGAAAATAAAATGTGGTTCATAT_ACTTAAAAAGCAAACATGATTATTCA	20	2	4	1	0	0	0	0	0	0	1	0	0	0	0	0	0	0	0	0
TATATAACACAAAACAAAGTTTCGCC_ACTTAAAAAGCAAACATGATTATTCA	48	21	13	5	5	5	8	1	3	4	10	11	6	3	6	1	0	1	3	3
CACTCAAAGTTCAATACTCTTAGAAC_ACTTAAAAAGCAAACATGATTATTCA	63	14	8	2	3	2	3	0	0	2	2	2	0	1	8	0	3	1	7	2
CGGATAATCGATAATGCTATTATTTT_ACTTAAAAAGCAAACATGATTATTCA	35	9	3	1	8	0	4	2	4	6	6	5	2	8	4	5	6	9	20	8
TGTTCAACAGTAAATAATCTTTTATG_ACTTAAAAAGCAAACATGATTATTCA	51	8	7	4	2	1	0	2	1	0	1	4	2	0	0	0	2	1	0	0
TACACAATGTACAAAGTTATTGAGGC_ACTTAAAAAGCAAACATGATTATTCA	133	32	34	15	11	16	9	9	6	5	21	21	14	6	21	7	7	7	6	5
GGAGAAATAAGAAAATCGGTTATTAG_ACTTAAAAAGCAAACATGATTATTCA	32	4	4	2	3	3	2	1	1	4	10	4	4	2	6	3	0	1	2	1
AGAAAAAGGGTTAATACTTTTCCGTG_ACTTAAAAAGCAAACATGATTATTCA	214	45	56	14	23	20	18	7	5	16	31	28	27	9	28	4	3	9	4	2
GGCGAAAGGATGAAAGTATTTGGTGA_ACTTAAAAAGCAAACATGATTATTCA	38	15	10	7	1	0	5	1	1	0	1	0	0	0	1	0	0	0	1	0
CGACTAAATCTGAAGCGCTTTCCTTG_ACTTAAAAAGCAAACATGATTATTCA	37	3	3	1	4	3	5	3	1	3	17	11	5	7	6	2	1	6	3	2
CCTTTAAGCTACAACGGGGTTAGTAA_ACTTAAAAAGCAAACATGATTATTCA	36	2	12	3	2	1	0	1	5	2	6	1	5	0	1	1	0	1	3	5
ATATTAAAAAATAATCAGTTTTATTT_ACTTAAAAAGCAAACATGATTATTCA	17	0	0	0	1	1	0	1	0	0	0	0	0	0	0	0	0	0	0	0
TATGGAACTGTAAATTAGTTTTAAAG_ACTTAAAAAGCAAACATGATTATTCA	5	0	0	0	0	0	0	0	0	0	0	0	0	0	0	0	0	0	0	0
AGCAAAAAAGCGAAAACGCTTTATAC_ACTTAAAAAGCAAACATGATTATTCA	239	60	52	20	8	42	23	7	16	19	39	28	23	13	18	3	14	4	6	4
TTTATAAATCAGAATGTAATTAGCTT_ACTTAAAAAGCAAACATGATTATTCA	30	3	3	1	1	1	1	0	0	0	0	0	0	0	0	1	1	1	2	0
CGTATAAACATTAATCTTCTTTGGTG_ACTTAAAAAGCAAACATGATTATTCA	61	7	11	2	5	4	5	1	1	6	2	9	2	1	2	1	1	0	0	0
TTCGTAACAGGTAAGGCGATTTATGC_ACTTAAAAAGCAAACATGATTATTCA	12	4	10	1	3	5	4	0	0	1	2	0	3	0	2	0	0	0	0	0
GTTCGAAAATAAAAAATGCTTCACTG_ACTTAAAAAGCAAACATGATTATTCA	63	25	18	6	13	5	7	6	5	1	11	21	4	6	9	3	0	2	3	0
TATATAAGGACTAAAGTATTTGTTAT_ACTTAAAAAGCAAACATGATTATTCA	23	7	2	1	1	3	1	2	1	3	5	1	0	1	0	0	0	0	0	0
TGTATAACATTTAATGAAATTTGCAC_ACTTAAAAAGCAAACATGATTATTCA	37	12	7	4	7	0	2	0	0	2	4	1	2	0	0	0	0	0	0	2
GCATAAAAAGCGAATAATATTATTGA_ACTTAAAAAGCAAACATGATTATTCA	52	21	3	3	4	6	0	0	1	0	1	2	1	4	0	0	1	1	2	0
ACAAAAATAATAAATCAGATTTAATG_ACTTAAAAAGCAAACATGATTATTCA	35	14	2	4	6	8	3	0	2	6	4	0	0	7	3	2	1	2	2	0
AACTAAAAACCGAATTTCGTTCGGAG_ACTTAAAAAGCAAACATGATTATTCA	9	0	0	0	1	2	1	0	0	0	3	0	0	2	0	0	0	0	0	0
GTCATAAGACGTAACGCTATTATAAG_ACTTAAAAAGCAAACATGATTATTCA	81	21	14	5	9	12	20	4	10	6	34	41	16	17	22	4	7	12	7	6
CTCTTAATGTCTAATTTCGTTATTCG_ACTTAAAAAGCAAACATGATTATTCA	17	5	5	3	2	3	1	2	1	0	0	1	4	0	0	0	0	0	0	0
TGGGGAACAAAAAATGTACTTCGAGT_ACTTAAAAAGCAAACATGATTATTCA	50	9	8	5	6	3	5	5	2	1	1	1	2	3	6	1	0	1	0	0
ATGGTAAGATAAAACGTCATTAGTAA_ACTTAAAAAGCAAACATGATTATTCA	36	9	16	6	4	10	8	8	8	18	47	44	27	49	75	32	15	54	84	69
TTGTAAACGTATAAATCATTTCATTC_ACTTAAAAAGCAAACATGATTATTCA	1	0	0	0	0	0	0	0	0	0	0	0	0	0	0	0	0	0	0	0
TACCTAATAAACAACAATCTTGGTCC_ACTTAAAAAGCAAACATGATTATTCA	53	20	14	5	4	8	8	1	4	16	17	28	12	7	12	3	10	5	4	1
TTTCTAATAATAAATTAGTTTGCATG_ACTTAAAAAGCAAACATGATTATTCA	16	3	1	1	0	0	0	0	0	0	0	0	0	0	0	0	0	0	0	0
CCAGCAAGATTGAAAGAATTTTTCTA_ACTTAAAAAGCAAACATGATTATTCA	54	7	5	2	1	1	5	1	3	2	11	7	3	5	10	2	7	4	2	2
CACCAAACGGTCAAATGATTTTATTT_ACTTAAAAAGCAAACATGATTATTCA	18	1	2	1	0	0	0	0	0	0	2	1	0	0	1	0	0	0	0	0
TCGGCAAGCGTTAAGTTGTTTGCGAA_ACTTAAAAAGCAAACATGATTATTCA	3	1	1	1	3	1	1	0	0	0	1	0	0	0	2	0	0	0	0	0
GCAACAATGAGTAACCGGCTTGCAGT_ACTTAAAAAGCAAACATGATTATTCA	21	5	1	0	0	2	2	0	0	1	4	4	3	1	0	0	3	3	0	0
TTATCAATAAGTAATGCAATTTGTCT_ACTTAAAAAGCAAACATGATTATTCA	37	8	3	0	0	1	1	0	0	2	3	2	1	0	2	0	0	1	1	2
TTCCAAACTGATAATTGGTTTTATTC_ACTTAAAAAGCAAACATGATTATTCA	89	25	21	6	5	10	15	0	3	7	17	14	6	3	6	4	3	4	8	3
TCTGTAAACGCGAAGTGGATTGGGTG_ACTTAAAAAGCAAACATGATTATTCA	52	17	21	4	5	9	8	3	6	6	14	11	5	5	9	2	4	7	3	6
ACAATAAAAGGGAATTTCCTTGGATA_ACTTAAAAAGCAAACATGATTATTCA	89	26	22	3	7	6	6	9	8	2	29	16	12	8	18	3	3	14	3	6
TGCTCAATTAGTAATCGATTTTCGCA_ACTTAAAAAGCAAACATGATTATTCA	76	20	17	2	6	17	10	7	4	1	10	18	11	1	9	2	5	1	0	1
CCAGCAATATTTAAATAGTTTCATTA_ACTTAAAAAGCAAACATGATTATTCA	23	2	1	1	2	1	3	2	2	1	0	3	0	1	0	0	0	1	1	0
GTGCTAATAGCAAAATTGGTTAAATC_ACTTAAAAAGCAAACATGATTATTCA	74	23	14	7	12	7	9	3	3	7	23	20	11	6	15	4	10	4	3	0
TAAACAATCTATAAATTATTTTCACT_ACTTAAAAAGCAAACATGATTATTCA	15	7	0	0	0	1	1	1	0	2	1	0	0	1	0	1	0	0	0	0
AAACTAAGAATTAATAAGTTTAAAAA_ACTTAAAAAGCAAACATGATTATTCA	29	2	0	0	0	0	0	0	2	0	0	0	0	0	0	0	0	0	0	0
TGTTTAAGGTCAAATGATGTTAAAAG_ACTTAAAAAGCAAACATGATTATTCA	39	16	11	2	1	1	6	3	0	1	5	6	6	2	2	0	0	0	0	0
AGGTGAATGGTAAAACCAGTTACTGC_ACTTAAAAAGCAAACATGATTATTCA	49	18	14	3	6	13	9	8	3	13	18	25	24	10	15	2	3	10	2	4
GTTTAAAAAAAAAATTCGGTTGTGAC_ACTTAAAAAGCAAACATGATTATTCA	12	4	5	2	4	1	4	2	0	1	1	3	0	1	4	0	0	0	1	1
CGAAAAAAACAAAATTATATTCGTAT_ACTTAAAAAGCAAACATGATTATTCA	1	0	0	0	0	0	0	0	0	0	0	0	0	1	0	0	0	0	0	0
TTGCGAATTAAGAACCCGGTTTATGG_ACTTAAAAAGCAAACATGATTATTCA	5	0	1	0	0	0	1	0	1	1	0	0	0	0	0	0	0	0	0	0
ACAACAAAGACGAATAGACTTGTGCG_ACTTAAAAAGCAAACATGATTATTCA	26	3	2	0	0	0	0	0	0	0	1	1	0	0	4	0	1	0	0	0
GGTTCAACCTTTAAGGATTTTTCTAG_ACTTAAAAAGCAAACATGATTATTCA	21	4	3	1	1	0	1	0	0	0	1	0	0	0	0	0	0	0	0	0
AACCTAAATAGTAATGAATTTGGAAG_ACTTAAAAAGCAAACATGATTATTCA	67	19	10	7	5	7	5	4	1	5	6	10	6	4	4	1	2	2	2	2
ATAATAACTAAAAAGCTGGTTTGCCA_ACTTAAAAAGCAAACATGATTATTCA	46	9	8	0	0	1	0	4	1	1	1	3	3	0	2	0	0	2	1	1
GCTACAAGCTGTAAGGGGGTTGAGTC_ACTTAAAAAGCAAACATGATTATTCA	70	15	16	3	4	6	8	3	6	4	6	9	7	4	2	0	1	2	3	0
CGAAGAACAGGAAATAACTTTTGAGG_ACTTAAAAAGCAAACATGATTATTCA	43	20	16	7	4	6	5	0	0	1	4	3	4	1	3	0	0	1	2	0
GCTCTAAATTCGAATGCGATTAAGTT_ACTTAAAAAGCAAACATGATTATTCA	36	11	12	4	2	3	4	1	2	1	6	5	10	1	4	1	0	0	0	3
ATGAAAATAACAAAAGGGTTTGCGTC_ACTTAAAAAGCAAACATGATTATTCA	38	6	11	5	5	3	5	1	4	2	9	5	5	0	11	0	0	0	0	0
ACCTGAACAGGCAACGTTCTTTAGTG_ACTTAAAAAGCAAACATGATTATTCA	66	17	23	4	4	13	7	1	5	1	11	5	6	0	0	1	1	0	0	0
TTGTTAATATGTAATTATTTTGATTG_ACTTAAAAAGCAAACATGATTATTCA	7	1	0	0	0	0	1	0	0	1	0	1	0	0	0	0	0	0	0	0
ACGTGAATAACTAACTACTTTGGTAA_ACTTAAAAAGCAAACATGATTATTCA	14	1	1	1	3	1	0	0	0	0	0	0	0	0	0	0	0	0	0	0
AATGTAAATGGTAAGGGGGTTATTCC_ACTTAAAAAGCAAACATGATTATTCA	33	7	7	1	1	3	7	0	0	6	4	2	13	4	11	1	1	1	1	1
TCTACAAGGTATAACGTGTTTATTAT_ACTTAAAAAGCAAACATGATTATTCA	41	6	3	4	1	1	1	3	1	4	4	2	0	6	0	0	1	0	0	0
AAGATAATCGACAATATTATTTATAT_ACTTAAAAAGCAAACATGATTATTCA	5	1	0	0	0	0	0	0	0	0	0	0	0	0	0	0	0	0	0	0
GAGATAAATGAAAATAGCTTTTATCC_ACTTAAAAAGCAAACATGATTATTCA	24	19	11	6	4	4	11	1	3	4	8	10	7	2	5	1	2	1	0	1
CAGCTAATGGAAAATACGCTTGTGTT_ACTTAAAAAGCAAACATGATTATTCA	41	1	8	0	1	4	3	3	5	1	7	2	5	2	7	1	0	1	3	1
TGGGGAATGTGAAAGGAGCTTAGGCC_ACTTAAAAAGCAAACATGATTATTCA	16	3	4	1	2	4	2	1	1	4	3	6	4	1	0	3	0	0	1	0
CCCTTAAAAATTAAAACAGTTCGTGA_ACTTAAAAAGCAAACATGATTATTCA	8	4	4	2	2	1	2	1	1	0	1	5	1	1	0	0	0	0	0	0
TGCACAATGCATAATTAGATTCTTGT_ACTTAAAAAGCAAACATGATTATTCA	44	14	12	2	1	0	2	0	2	1	5	3	7	4	4	0	0	3	3	3
TGCTCAATTTGTAAATCTGTTTGGGG_ACTTAAAAAGCAAACATGATTATTCA	86	18	10	7	4	10	8	1	2	4	6	17	8	4	1	1	6	3	0	2
TGGCGAAGGAGAAACGATGTTGGGGG_ACTTAAAAAGCAAACATGATTATTCA	266	58	45	19	13	20	27	9	9	14	32	29	28	14	40	9	8	2	10	9
ACATCAACATCGAACATCGTTTTCTT_ACTTAAAAAGCAAACATGATTATTCA	53	28	16	6	9	10	6	3	3	5	19	13	7	1	11	1	2	0	0	0
CCTCCAAAATATAACGCCCTTGTAAT_ACTTAAAAAGCAAACATGATTATTCA	58	9	7	7	4	6	2	2	1	5	7	6	2	5	5	0	2	1	1	1
TTATGAATGGCAAAAAATATTCTGTT_ACTTAAAAAGCAAACATGATTATTCA	47	11	11	2	10	6	4	3	1	3	1	4	2	1	4	2	0	1	0	0
CTCTTAATCTAGAAGAAGTTTCAAAT_ACTTAAAAAGCAAACATGATTATTCA	75	9	10	6	3	6	6	4	7	3	1	3	3	5	3	0	1	1	2	2
ATAACAATCATAAAAAAGATTTCTTT_ACTTAAAAAGCAAACATGATTATTCA	46	10	0	1	1	1	0	2	0	0	3	0	0	4	1	2	0	1	2	0
AACGTAATTGATAAGAGTTTTCCTAC_ACTTAAAAAGCAAACATGATTATTCA	27	6	8	2	1	1	1	1	2	2	2	3	1	1	5	3	0	4	2	1
GATCCAATCGAAAAGAGGGTTGGGAG_ACTTAAAAAGCAAACATGATTATTCA	256	77	48	15	16	32	22	15	12	12	40	32	20	12	38	4	5	8	9	9
AACGGAACAAGTAACAATATTTTTTG_ACTTAAAAAGCAAACATGATTATTCA	54	10	17	4	4	3	7	2	3	3	4	0	5	1	3	1	0	1	1	2
GACCTAAAGGTTAATTCTATTGCCTT_ACTTAAAAAGCAAACATGATTATTCA	20	1	1	1	1	1	0	0	2	0	0	1	1	0	0	0	2	1	0	0
CTGGGAAAATTCAAAGATATTAAAAG_ACTTAAAAAGCAAACATGATTATTCA	49	16	9	7	5	3	5	4	4	4	10	1	1	1	2	0	0	1	3	0
CATACAAACATGAAGTGAATTGTGAA_ACTTAAAAAGCAAACATGATTATTCA	108	26	24	5	8	5	5	3	3	3	12	13	18	8	17	2	5	4	4	6
CGCTGAAGACTAAATCAAGTTCTATG_ACTTAAAAAGCAAACATGATTATTCA	85	27	14	11	12	11	6	7	6	9	24	9	5	7	12	3	12	4	5	7
TACACAACAGGAAAGGCACTTTCTCA_ACTTAAAAAGCAAACATGATTATTCA	190	41	42	12	9	17	16	11	7	6	20	16	17	10	7	4	9	8	3	3
TTGATAATATAGAATATATTTAGGCG_ACTTAAAAAGCAAACATGATTATTCA	19	5	3	2	0	2	0	0	1	2	1	2	0	0	0	0	0	0	1	0
AACCTAAAGTGGAAGTGGCTTAGAAG_ACTTAAAAAGCAAACATGATTATTCA	121	36	28	8	9	10	14	14	6	5	23	32	28	11	31	12	18	15	15	19
TATTTAACTGAAAAGTTCATTCTTAA_ACTTAAAAAGCAAACATGATTATTCA	42	6	3	2	1	3	2	3	0	2	4	2	0	0	4	0	0	0	0	0
TTATGAATAGTAAAGAAAATTAGCAG_ACTTAAAAAGCAAACATGATTATTCA	30	3	3	0	0	0	2	0	0	0	3	1	0	0	0	0	0	0	0	0
TTGAAAAAAGCAAATGCTTTTAGTAG_ACTTAAAAAGCAAACATGATTATTCA	20	2	3	0	1	2	0	3	6	4	7	6	2	3	1	0	0	2	2	0
AGAAAAATAGTCAAGTGGTTTGAATG_ACTTAAAAAGCAAACATGATTATTCA	491	135	117	44	40	51	50	35	31	31	78	90	48	24	43	13	22	14	29	14
GATTGAAGCTACAAAATCATTTCGTG_ACTTAAAAAGCAAACATGATTATTCA	17	7	4	1	0	2	0	0	0	0	3	1	0	0	0	0	0	0	0	0
AAACGAATATAGAAATATGTTTCCCA_ACTTAAAAAGCAAACATGATTATTCA	74	11	7	4	2	8	3	4	3	3	9	6	4	4	6	2	5	4	1	2
TACATAATCTAGAAATTTTTTGAAAG_ACTTAAAAAGCAAACATGATTATTCA	15	2	2	0	4	0	2	0	1	2	2	1	0	0	1	0	0	0	1	0
TCACTAAGAGTAAAGATTATTCAACC_ACTTAAAAAGCAAACATGATTATTCA	69	8	1	1	1	2	3	0	1	1	2	2	5	3	7	4	1	1	0	1
ATTGAAAGTAGAAATGATTTTCATGT_ACTTAAAAAGCAAACATGATTATTCA	48	2	1	0	2	1	0	0	0	0	2	5	2	2	2	0	0	0	0	1
CAGGCAAGGCTCAACGCTGTTCTGGA_ACTTAAAAAGCAAACATGATTATTCA	26	5	7	4	1	4	8	1	1	3	9	20	12	3	11	2	5	5	3	1
TCCTTAAAGTTAAAGCGTCTTATTTG_ACTTAAAAAGCAAACATGATTATTCA	42	15	14	4	3	4	7	1	8	2	11	13	6	2	6	1	1	0	2	2
CGAGAAATACGGAAGAGGGTTACCGA_ACTTAAAAAGCAAACATGATTATTCA	2	0	0	0	0	0	0	0	0	0	0	0	0	0	0	0	0	0	0	0
CCAATAAGTCGAAAACCATTTTGCTG_ACTTAAAAAGCAAACATGATTATTCA	20	3	3	0	0	0	1	0	0	0	0	0	0	0	0	0	1	0	1	0
TTTTTAATGAGAAAACTATTTGTCTG_ACTTAAAAAGCAAACATGATTATTCA	61	16	14	2	5	4	7	0	6	6	11	14	6	13	12	3	5	7	8	3
GAATAAAACCTAAAGTACCTTGGCGT_ACTTAAAAAGCAAACATGATTATTCA	49	19	10	11	8	7	11	11	4	2	18	10	9	9	15	4	3	2	4	6
GATTTAATGCCAAATCACATTCTCTA_ACTTAAAAAGCAAACATGATTATTCA	37	9	8	3	4	11	6	5	2	5	14	18	5	7	4	1	1	7	4	2
TCCGATATCGGTACTGGGTTTGGAGT_ACTTAAAAAGCAAACATGATTATTCA	142	46	34	15	7	19	16	5	5	4	19	18	20	11	21	8	3	4	1	3
CCGTAAAGCTCAAATGCGATTCATGA_ACTTAAAAAGCAAACATGATTATTCA	11	1	0	1	0	0	2	0	0	0	0	0	4	0	0	0	0	0	0	0
GATATAAAATATAAAACGCTTACCTT_ACTTAAAAAGCAAACATGATTATTCA	29	3	0	1	0	2	0	0	3	0	8	0	1	2	0	1	0	4	0	0
TACTAAAAAATTAAAGATATTTTCCT_ACTTAAAAAGCAAACATGATTATTCA	6	0	0	0	0	1	0	0	0	0	0	0	0	0	0	0	0	0	0	0
TAGTTAATTGCGAACGACGTTTACTG_ACTTAAAAAGCAAACATGATTATTCA	5	1	0	0	0	0	0	0	3	0	4	2	0	0	1	0	0	0	0	0
CTTCAAATAGGCAAGATACTTTACGT_ACTTAAAAAGCAAACATGATTATTCA	45	11	7	1	8	2	3	2	0	1	8	4	2	3	2	6	0	4	2	2
ACCTAAAATCTAAATATTCTTCCGCT_ACTTAAAAAGCAAACATGATTATTCA	71	12	8	1	3	5	1	2	4	1	3	4	0	2	3	0	0	0	1	0
CGGATCCGATATCGGTACCTTTTAGT_ACTTAAAAAGCAAACATGATTATTCA	73	0	0	0	0	0	0	0	0	0	0	0	0	0	0	0	0	0	0	0
CACTTAACAATCAACAAGATTTTAAT_ACTTAAAAAGCAAACATGATTATTCA	19	4	2	5	1	5	3	1	0	2	1	1	0	1	1	1	0	0	0	2
GCGATAAGCACGAATATTTTTCCAGA_ACTTAAAAAGCAAACATGATTATTCA	512	163	138	52	46	62	44	36	38	44	114	95	64	31	79	14	12	27	23	19
TAAATAAGAGGTAATATCATTAACAC_ACTTAAAAAGCAAACATGATTATTCA	79	25	10	4	7	7	7	4	4	5	16	6	10	7	16	4	0	9	10	0
ATACAAATTTACAAGAGTCTTGTTGT_ACTTAAAAAGCAAACATGATTATTCA	139	21	28	8	13	11	12	5	12	11	25	16	15	8	19	8	14	11	2	4
ACTCTAACCCTAAAGTATGTTAGACT_ACTTAAAAAGCAAACATGATTATTCA	3	0	1	0	0	0	0	0	0	0	0	0	0	0	0	0	0	0	0	0
ATGGGAAGCCCCAAGTGGTTTCCCGG_ACTTAAAAAGCAAACATGATTATTCA	52	14	10	2	1	1	0	0	0	0	0	1	0	0	0	0	2	0	0	0
ACAAAAACATTTAATTCCCTTAGATA_ACTTAAAAAGCAAACATGATTATTCA	18	0	0	0	0	0	0	0	0	0	0	0	0	0	0	0	0	0	0	0
TAGCGAAAAGCTAACGGGCTTGGGTA_ACTTAAAAAGCAAACATGATTATTCA	136	43	45	6	7	12	16	9	9	10	25	19	18	6	13	4	6	5	2	6
TACGAAAGCATTAATAGCATTAGTTT_ACTTAAAAAGCAAACATGATTATTCA	5	0	0	0	0	0	0	0	0	0	0	0	0	0	0	0	0	0	0	0
AGTTAAATGATCAAAGGGTTGTGGT_ACTTAAAAAGCAAACATGATTATTCA	9	7	5	1	2	6	3	1	1	3	14	4	4	0	2	2	2	0	1	1
CATATAAAAGTAAATGGATTTCTAGC_ACTTAAAAAGCAAACATGATTATTCA	43	4	6	1	2	3	3	4	2	0	4	7	4	3	2	2	0	3	1	1
TTCCCAATCATGAAGTAGTTTCGGTA_ACTTAAAAAGCAAACATGATTATTCA	66	24	24	3	7	13	8	8	5	6	18	23	14	12	11	8	1	3	4	3
GGGTCAAACTCAAAGAGCTTTAGTAA_ACTTAAAAAGCAAACATGATTATTCA	99	34	19	13	9	7	6	4	4	6	11	5	3	1	18	2	5	3	3	2
CGCAAAACACGTAAGGACCTTTTAAG_ACTTAAAAAGCAAACATGATTATTCA	29	4	7	5	2	2	2	2	4	1	6	1	4	2	5	0	0	0	0	0
TACTCAAAATCTAATTATCTTTGATA_ACTTAAAAAGCAAACATGATTATTCA	16	2	3	2	3	0	1	0	2	0	2	0	0	2	1	0	0	0	0	0
CTGGGAAGTTGAAATTATATTTTTAA_ACTTAAAAAGCAAACATGATTATTCA	33	1	0	0	2	0	0	0	1	1	0	0	0	0	0	0	0	0	0	0
CCCAAAACTACTAACGACTTTTAAAC_ACTTAAAAAGCAAACATGATTATTCA	62	16	8	5	2	2	6	0	2	3	3	3	5	2	5	2	2	0	1	0
ATTGTAAATTGGAAATTGTTTTTCAC_ACTTAAAAAGCAAACATGATTATTCA	61	18	9	8	1	5	9	1	2	9	13	11	21	9	9	2	5	1	2	3
TATACAAAATGAAAATGAGTTCCCTT_ACTTAAAAAGCAAACATGATTATTCA	41	11	14	1	3	3	0	2	2	3	3	4	2	3	3	0	3	0	0	0
ACGTAAATATAAAACAAGGTTTTTCG_ACTTAAAAAGCAAACATGATTATTCA	234	50	34	17	19	17	29	17	10	15	46	40	14	20	11	11	2	12	13	9
ACGAAAATATATAAACTCGTTGTCGG_ACTTAAAAAGCAAACATGATTATTCA	75	31	22	8	8	12	10	5	7	4	18	13	8	6	10	0	3	4	6	2
GATCTAACACCGAAGGTGTTTTTCAA_ACTTAAAAAGCAAACATGATTATTCA	11	6	3	1	4	4	4	1	1	1	9	4	3	2	7	1	0	0	5	1
TTGAAAAATTCCAAAGACCTTTGATT_ACTTAAAAAGCAAACATGATTATTCA	30	8	5	5	1	5	3	3	1	0	2	1	1	0	5	0	4	1	1	1
ACGCTAAAATGCAACTGATTTAAATC_ACTTAAAAAGCAAACATGATTATTCA	18	7	7	0	3	5	2	0	4	1	6	4	1	1	1	1	0	2	0	0
ACCCAAACATAAAATATATTTGTGAT_ACTTAAAAAGCAAACATGATTATTCA	39	5	2	3	6	1	0	1	1	1	1	1	0	1	0	1	2	5	1	1
TGGCCAACAAAAAACGTATTAGGTG_ACTTAAAAAGCAAACATGATTATTCA	1	0	1	0	0	0	0	0	0	0	0	0	0	0	0	0	0	0	0	0
AATATAATACCTAAATGAGTTTTCAT_ACTTAAAAAGCAAACATGATTATTCA	395	86	53	26	21	35	25	15	19	26	54	41	15	20	25	7	7	6	7	7
CAAAGAATTTTCAATACGCTTAGTGC_ACTTAAAAAGCAAACATGATTATTCA	87	18	12	7	4	8	11	6	1	1	11	14	18	0	12	1	6	2	4	5
TAGCCAAAAAAGAACGGTATTCTTGG_ACTTAAAAAGCAAACATGATTATTCA	14	19	6	5	1	3	3	2	1	3	5	2	1	2	0	0	0	1	0	0
ATTTGAATACAAAAGGGCTTTTAAGG_ACTTAAAAAGCAAACATGATTATTCA	57	12	13	3	3	2	3	8	5	10	6	7	1	2	6	3	3	1	1	0
TTTTCAACAAAAAAGACCATTGGCTA_ACTTAAAAAGCAAACATGATTATTCA	2	0	0	0	0	0	0	0	0	0	0	1	0	0	0	0	0	0	0	0
TTCATAATAGTTAAGTAACTTGATAT_ACTTAAAAAGCAAACATGATTATTCA	20	2	0	1	1	1	3	1	1	3	1	1	0	3	3	2	0	3	1	1
AAACTAAGATATAAGTGCGTTTTTTA_ACTTAAAAAGCAAACATGATTATTCA	33	5	12	4	0	4	7	2	1	2	11	1	6	3	6	1	0	1	4	1
ACCGAAAGGGGCAACACGCTTCCGGC_ACTTAAAAAGCAAACATGATTATTCA	4	0	0	0	0	0	0	0	0	0	0	0	0	0	0	0	0	0	0	0
TTGAGAAAAAAGAATCGTGTTAGGGG_ACTTAAAAAGCAAACATGATTATTCA	11	2	1	0	2	0	0	0	0	0	0	0	0	0	0	0	0	0	0	0
TCGGAAAGATCAAAGTAAATTTTTCT_ACTTAAAAAGCAAACATGATTATTCA	232	50	20	27	25	21	17	21	21	28	40	25	14	19	25	12	16	19	24	20
GTGCGAAACCAAAACTCATTTTAGCG_ACTTAAAAAGCAAACATGATTATTCA	84	36	32	8	12	10	12	5	4	5	16	9	17	12	11	0	4	3	0	1
CGACGAATACCCAAGGGGGTTAGTGT_ACTTAAAAAGCAAACATGATTATTCA	46	10	20	7	8	8	2	1	2	1	4	11	11	3	10	6	2	1	6	2
ATATAAAAACTTAATGGACTTGACAG_ACTTAAAAAGCAAACATGATTATTCA	161	44	47	12	14	21	16	11	8	12	12	18	14	18	22	7	1	9	13	6
CACACAAAAAGTAACTAGATTATCCG_ACTTAAAAAGCAAACATGATTATTCA	3	0	0	1	1	1	0	1	3	2	1	1	0	0	0	0	0	0	0	0
TCATCAAGATTTAATGGTATTTAGCC_ACTTAAAAAGCAAACATGATTATTCA	94	27	18	7	5	13	12	11	2	6	30	25	16	4	28	4	3	4	2	4
CCTTGAAATTGGAATGACTTTCAATG_ACTTAAAAAGCAAACATGATTATTCA	27	7	6	0	2	2	4	0	3	2	2	1	1	0	3	2	0	1	2	0
TATCCAATTTAAAAGTCAGTTTAGTT_ACTTAAAAAGCAAACATGATTATTCA	93	26	15	2	6	6	6	7	7	6	14	17	8	6	11	2	6	4	2	4
TTGTTAAAGCTAAATTGTCTTATTGC_ACTTAAAAAGCAAACATGATTATTCA	23	4	3	0	2	3	0	0	0	0	0	0	0	0	0	0	1	0	0	0
GCGATAAACTCTAAATTCGTTACATC_ACTTAAAAAGCAAACATGATTATTCA	36	8	8	4	1	1	3	2	1	0	2	1	1	2	3	1	0	2	0	0
GTATTAAGCGTCAACTGGATTTATTA_ACTTAAAAAGCAAACATGATTATTCA	76	19	15	7	8	11	10	3	0	5	9	8	2	5	4	0	3	1	1	5
CAGGCAAACTCGAAGGCCATTGGCCC_ACTTAAAAAGCAAACATGATTATTCA	48	24	15	6	8	9	6	4	3	5	16	11	11	5	8	2	2	5	8	2
TGCAGAAGGTTCAAACCCATTGGGGG_ACTTAAAAAGCAAACATGATTATTCA	122	25	17	7	6	12	7	6	3	1	10	15	10	4	9	3	4	2	1	2
AATCTAATATGTAAATCCCTTTCTCC_ACTTAAAAAGCAAACATGATTATTCA	1	3	2	1	0	0	0	0	0	0	3	0	0	0	0	0	0	0	0	0
CTGGTAATATCCAAATGACTTGTTCA_ACTTAAAAAGCAAACATGATTATTCA	65	18	6	5	3	3	3	1	1	0	5	4	1	2	1	3	0	0	0	0
CGGCGAAGATGCAATCGAATTCGAGC_ACTTAAAAAGCAAACATGATTATTCA	6	2	1	0	0	2	1	0	0	1	0	0	0	0	1	0	0	0	0	0
CTTAAAACCATAAACTACTTTAATAC_ACTTAAAAAGCAAACATGATTATTCA	48	6	4	5	4	10	2	3	1	2	3	2	1	1	2	0	1	1	0	1
AACATAATACTTAACTGAGTTACTTT_ACTTAAAAAGCAAACATGATTATTCA	72	7	12	5	1	3	5	3	1	4	10	4	2	5	7	2	0	0	2	1
AGAAGAAGAATAAATGTGGTTGTTGG_ACTTAAAAAGCAAACATGATTATTCA	29	9	7	0	1	0	0	0	0	0	4	0	2	0	3	1	1	0	0	0
AATATAATGCCTAACGGGATTAATGG_ACTTAAAAAGCAAACATGATTATTCA	17	3	6	1	1	1	3	1	0	1	2	0	0	0	2	0	0	2	5	2
ACGACAAAAAAAAAGTTGTTTGCCGT_ACTTAAAAAGCAAACATGATTATTCA	16	1	0	1	0	2	0	0	0	0	3	0	1	0	5	0	0	0	0	0
TGCAAAATGTATAAAATTATTAGTAC_ACTTAAAAAGCAAACATGATTATTCA	53	7	4	1	5	6	1	0	2	2	1	0	0	0	0	1	0	0	0	1
GTAGAAACCGAAAATTTTTTTTTTAA_ACTTAAAAAGCAAACATGATTATTCA	15	2	0	1	1	0	0	0	0	0	0	0	0	0	0	0	0	0	0	0
CAATTAAGGGACAAAGCCGTTAACTG_ACTTAAAAAGCAAACATGATTATTCA	15	3	8	0	2	0	1	0	0	0	0	1	2	1	6	1	0	0	1	0
CCACAAACTCGCAAATTCTTTTCAGG_ACTTAAAAAGCAAACATGATTATTCA	18	1	3	2	2	0	0	0	2	0	0	3	3	2	1	0	0	0	0	0
AGTATAATTATTAACCCAATTACGAT_ACTTAAAAAGCAAACATGATTATTCA	33	3	6	0	2	4	1	2	3	4	10	3	2	2	4	2	0	3	2	0
ATAACAAACATCAACTGAGTTATATG_ACTTAAAAAGCAAACATGATTATTCA	21	2	3	1	0	3	0	0	0	0	1	1	1	0	0	0	0	0	0	0
GCACCAATCAATAACTTCTTTTAGCA_ACTTAAAAAGCAAACATGATTATTCA	40	8	5	3	1	1	3	2	1	0	4	0	0	0	3	2	0	0	0	0
CCATTAATATATAAACTGATTCTGAT_ACTTAAAAAGCAAACATGATTATTCA	44	6	2	3	3	4	1	1	2	2	2	1	1	0	0	1	0	0	0	0
TGCACAAATATAAAATGTATTTAGAT_ACTTAAAAAGCAAACATGATTATTCA	19	2	1	0	0	2	1	1	1	1	0	0	0	0	0	1	0	0	1	1
AAATCAAACTTTAAAACTTTTCTGCC_ACTTAAAAAGCAAACATGATTATTCA	51	9	6	1	2	4	2	1	0	1	6	0	3	0	2	0	2	0	0	0
TATAAAACCTGGAATATCTTTGAAGA_ACTTAAAAAGCAAACATGATTATTCA	4	1	0	0	0	1	0	0	0	0	0	0	0	0	0	0	0	0	0	0
GTCTGAACAAATAAAAATATTTAGTT_ACTTAAAAAGCAAACATGATTATTCA	6	0	0	0	0	0	0	0	0	0	0	0	0	0	0	0	0	0	0	0
TGTTCAAGGTAAAAAAATTTTATTTA_ACTTAAAAAGCAAACATGATTATTCA	22	6	0	0	1	0	0	0	1	0	0	0	0	0	0	0	0	0	0	0
TTCTTAATCGTGAACAATTTTTATCT_ACTTAAAAAGCAAACATGATTATTCA	97	32	13	8	5	10	6	5	7	4	13	8	1	6	3	0	0	2	0	1
TCTACAATCCTTAACATAGTTATAGT_ACTTAAAAAGCAAACATGATTATTCA	188	47	22	17	11	14	13	8	6	25	13	25	8	15	10	1	4	11	3	3
GCCTTAATTCATAACCGTTTTTATTT_ACTTAAAAAGCAAACATGATTATTCA	23	7	2	2	2	2	2	3	1	0	0	0	2	4	4	1	0	0	4	1
GCTCCAACATGTAAGCGAATTTCTAT_ACTTAAAAAGCAAACATGATTATTCA	71	13	10	4	2	7	3	4	3	7	9	12	5	3	11	3	2	1	5	9
TGGCTAATTTTAAAGTAAATTCTTAG_ACTTAAAAAGCAAACATGATTATTCA	36	6	4	3	2	1	1	0	3	2	0	0	1	2	0	0	0	0	0	0
ACTGTAACCGGAAATGCCTTTGTTTG_ACTTAAAAAGCAAACATGATTATTCA	59	19	16	9	4	3	7	1	1	3	6	6	2	1	1	0	0	0	1	0
CGTTAAATCGTGAAGTTTTTTGGGCG_ACTTAAAAAGCAAACATGATTATTCA	25	3	0	0	0	0	0	0	0	0	0	0	1	0	0	0	0	0	0	0
TCCGATATCGGTACCCATATTCGATG_ACTTAAAAAGCAAACATGATTATTCA	83	12	26	6	1	6	5	3	0	2	6	7	11	2	8	0	1	0	2	1
GTTAAAACATTAAAGGAACTTAGATT_ACTTAAAAAGCAAACATGATTATTCA	21	3	3	2	0	2	2	0	1	1	1	1	1	0	0	0	0	0	2	0
CACCAAACAGAAAATTTTATTAGAAA_ACTTAAAAAGCAAACATGATTATTCA	11	1	0	1	0	0	0	0	0	1	0	0	0	0	1	0	0	0	0	0
ACCCGAAATCTAAAGTTATTGCGGT_ACTTAAAAAGCAAACATGATTATTCA	91	43	29	13	11	15	17	10	4	8	17	5	16	4	8	1	5	2	0	2
GTACGAATTTTTAATTCGCTTAAGGT_ACTTAAAAAGCAAACATGATTATTCA	51	22	9	3	7	10	6	6	2	4	21	28	5	5	18	0	2	1	1	0
AGAACAAATTCTAACATGCTTAACGG_ACTTAAAAAGCAAACATGATTATTCA	32	17	12	2	6	6	3	3	3	4	3	12	3	4	7	0	1	0	0	0
TCCCTAAGTTTGAAGACTGTTCCAGT_ACTTAAAAAGCAAACATGATTATTCA	9	3	5	4	1	0	1	0	0	1	2	0	0	3	1	1	0	1	0	0
GCGCTAATCCGGAAACATGTTGCCAA_ACTTAAAAAGCAAACATGATTATTCA	40	8	11	2	2	1	3	2	1	1	1	4	5	3	4	2	3	2	2	1
TAGTAAAATACAAAACAGGTTATTGA_ACTTAAAAAGCAAACATGATTATTCA	21	5	3	2	0	2	1	1	2	0	5	0	0	0	0	1	0	1	0	0
TTGGGAAATGCGAATAGAGTTATCTT_ACTTAAAAAGCAAACATGATTATTCA	2	1	1	0	0	0	0	2	1	0	0	0	1	0	0	0	0	0	0	0
GAGAAAATAGTGAAGGGGTTTACGGG_ACTTAAAAAGCAAACATGATTATTCA	105	17	11	6	7	4	9	6	3	6	8	5	9	0	9	2	2	1	0	0
GACGGAATACTTAAGGTCATTTACTA_ACTTAAAAAGCAAACATGATTATTCA	445	141	113	37	42	50	44	22	23	22	88	73	55	32	63	16	14	14	21	25
AAAGAAATATTCAAGTACGTTTCTCT_ACTTAAAAAGCAAACATGATTATTCA	41	11	17	10	4	4	7	7	0	6	11	4	10	5	5	6	0	4	1	1
CGCATAACTAAGAAGTAACTTCCGTA_ACTTAAAAAGCAAACATGATTATTCA	56	25	23	9	4	2	7	3	2	3	8	11	8	6	10	1	1	1	1	2
AAATTAAACATGAAGGGACTTTGATA_ACTTAAAAAGCAAACATGATTATTCA	195	49	42	17	12	14	13	7	5	11	26	29	9	10	15	3	3	3	10	5
TTAAGAAACCGGAATGGGATTGTGGG_ACTTAAAAAGCAAACATGATTATTCA	16	3	4	1	2	3	1	0	0	2	5	1	3	2	8	1	0	0	0	3
TCGCCAATTTCGAATATGTTTTTTTC_ACTTAAAAAGCAAACATGATTATTCA	22	2	1	0	1	1	0	0	0	1	1	1	0	0	0	0	0	0	0	0
ATTCGAAAAGGTAAAAGACTTACATT_ACTTAAAAAGCAAACATGATTATTCA	34	9	11	3	4	9	3	4	5	5	9	14	9	7	9	3	4	2	6	6
TATGAAATGCGCAACGAGCTTATGGC_ACTTAAAAAGCAAACATGATTATTCA	75	20	13	2	8	9	9	5	3	0	11	6	18	8	15	0	6	1	0	1
CGAGGAATGCGCAAAGCACTTTGTGT_ACTTAAAAAGCAAACATGATTATTCA	49	17	4	2	1	5	2	1	4	2	10	5	5	4	3	1	2	2	1	2
CATAAAACCAACAATACGGTTGCAGT_ACTTAAAAAGCAAACATGATTATTCA	29	3	6	3	3	10	3	2	3	1	8	3	3	0	3	2	0	0	3	3
GAGTGAAAGGGCAATGGGATTGTGCA_ACTTAAAAAGCAAACATGATTATTCA	45	11	11	10	4	10	5	4	6	5	10	14	11	4	1	1	2	1	1	1
AATGCAAAACTGAACGATCTTTGTAC_ACTTAAAAAGCAAACATGATTATTCA	226	64	53	17	13	24	22	11	10	9	15	25	13	7	21	3	5	6	8	1
GTGCGAACATATAACAATGTTTTTAT_ACTTAAAAAGCAAACATGATTATTCA	37	4	3	1	0	1	1	1	2	2	3	2	0	1	0	0	1	1	0	0
CACGCAACAGGGAAGGGGGTTTGGGG_ACTTAAAAAGCAAACATGATTATTCA	52	0	0	0	0	0	0	0	0	0	0	0	0	0	0	0	0	0	0	0
GTAGTAAACATTAATATGATTGATTG_ACTTAAAAAGCAAACATGATTATTCA	19	11	8	5	4	12	8	5	2	2	4	4	3	0	2	0	3	2	1	0
GGAGAAAGAGTGAAGTGGTTTGATCA_ACTTAAAAAGCAAACATGATTATTCA	75	18	14	2	2	3	5	0	0	3	4	5	3	5	4	1	7	4	4	3
CAGACAAAAGTCAAAGATTTTAATAA_ACTTAAAAAGCAAACATGATTATTCA	11	2	0	0	0	0	1	1	0	0	0	0	0	0	0	0	0	0	0	0
AGCTCAAACTTGAATGCTTTTAATAG_ACTTAAAAAGCAAACATGATTATTCA	41	18	6	3	2	3	5	3	2	4	17	9	1	2	3	1	2	0	1	0
GGTAAAACTCAGAATGAAGTTGTCCG_ACTTAAAAAGCAAACATGATTATTCA	62	12	14	6	4	14	8	4	4	5	12	10	9	1	8	4	1	3	3	9
GGAGTAACAAAAATTGGTTTAAACA_ACTTAAAAAGCAAACATGATTATTCA	308	83	70	27	18	38	36	19	18	29	81	43	22	27	45	10	11	12	15	13
GCGTAAAGGAATAATTGAATTATTTC_ACTTAAAAAGCAAACATGATTATTCA	72	11	6	4	4	5	3	1	3	0	9	5	7	3	6	0	2	1	5	1
ATGTTAAACGACAAACGAATTACGCG_ACTTAAAAAGCAAACATGATTATTCA	218	50	35	10	9	12	9	11	6	13	22	6	23	8	22	1	9	5	4	3
TTCTTAACCAGGAAACGTCTTTAACA_ACTTAAAAAGCAAACATGATTATTCA	6	5	1	2	4	5	1	0	4	1	5	9	0	0	1	0	5	2	0	0
GTGCAAACAAGAAATGTGCTTTATTG_ACTTAAAAAGCAAACATGATTATTCA	129	44	32	15	11	13	16	7	4	8	16	12	12	9	14	2	0	6	2	0
GTGTAAACGCTTAAACGCTTTATCAG_ACTTAAAAAGCAAACATGATTATTCA	24	11	2	0	3	4	7	1	1	1	5	12	7	0	6	0	1	1	3	2
TCTAAAACCGTTAAAGCAGTTGTGAC_ACTTAAAAAGCAAACATGATTATTCA	70	19	20	10	14	12	6	3	10	10	15	25	7	11	10	4	4	3	0	4
CATTAAAATCACAATGCACTTTATTT_ACTTAAAAAGCAAACATGATTATTCA	14	0	0	0	0	0	0	0	0	0	0	0	1	0	0	0	0	0	0	0
GGACGAATATGAAAATGGTTTCTCGA_ACTTAAAAAGCAAACATGATTATTCA	170	33	26	8	5	7	14	7	7	11	26	19	25	8	19	5	7	6	7	1
CGCGGAACAAAAAATATGTTTGACCA_ACTTAAAAAGCAAACATGATTATTCA	74	21	19	12	1	11	10	9	5	12	25	12	17	5	6	3	2	3	6	1
GCTCTAAATTTTAAATATTTTACATC_ACTTAAAAAGCAAACATGATTATTCA	33	7	0	0	3	1	0	0	0	1	0	0	0	2	0	0	0	0	0	0
CATAAAAACCTCAAAGTAGTTTTCGC_ACTTAAAAAGCAAACATGATTATTCA	22	5	6	5	4	3	5	0	1	2	2	10	2	0	1	0	0	0	0	0
GTATCAATACGTAAACATATTACTTG_ACTTAAAAAGCAAACATGATTATTCA	63	27	22	5	8	8	6	5	3	2	7	5	7	5	16	3	2	2	6	0
CTTGGAATTTACAAATGCTTTCTAGT_ACTTAAAAAGCAAACATGATTATTCA	28	12	9	1	3	4	6	2	6	2	8	4	1	4	4	0	0	4	1	2
ACCTAAATACATAATCCGATTCATTT_ACTTAAAAAGCAAACATGATTATTCA	237	58	51	24	26	25	32	18	17	22	32	41	20	14	25	7	10	6	8	19
TTTTCAAGCATTAATAGTGTTCTACA_ACTTAAAAAGCAAACATGATTATTCA	54	16	18	14	9	7	9	3	5	9	20	10	5	5	11	5	2	2	2	3
ATCGGAATACATAATACGCTTTCCTC_ACTTAAAAAGCAAACATGATTATTCA	297	98	88	34	35	50	52	25	23	36	102	91	54	36	55	17	27	20	23	12
TCACAAAATTATAACACGTTTAGAAG_ACTTAAAAAGCAAACATGATTATTCA	19	5	7	3	7	9	7	4	6	10	5	6	3	3	9	1	1	2	1	0
TCGACAACCTTTAATCGGGTTCGGAT_ACTTAAAAAGCAAACATGATTATTCA	62	5	13	3	6	6	7	1	5	6	13	3	10	8	24	5	3	10	11	16
ACCTAAAATCCGAAGTTGTTTATACG_ACTTAAAAAGCAAACATGATTATTCA	44	10	19	4	2	10	2	3	0	5	18	9	5	6	14	3	2	3	8	2
GTCTAAAGGCACAACGTCATTGTTAT_ACTTAAAAAGCAAACATGATTATTCA	81	21	24	4	10	18	11	7	5	10	29	12	10	11	24	15	8	7	17	4
AAACCAAGCGGGAAGGCCGTTCGGAG_ACTTAAAAAGCAAACATGATTATTCA	42	11	10	2	7	6	7	4	2	8	11	17	7	0	9	2	2	6	6	5
TGCCCAACTCTGAACACGATTGTCTG_ACTTAAAAAGCAAACATGATTATTCA	71	14	10	2	5	5	4	6	2	2	10	9	5	0	3	0	1	0	0	0
CACCGAATATCTAACTTCGTTATCTG_ACTTAAAAAGCAAACATGATTATTCA	73	26	16	5	5	5	6	4	1	4	8	3	2	8	5	3	3	2	4	5
TTGAAAAAACACAAGCATCTTTTCTA_ACTTAAAAAGCAAACATGATTATTCA	5	2	0	0	0	0	1	0	1	0	2	0	0	1	0	1	0	0	0	0
TTGTAAAATCAAAAGAGGTTTGCCGA_ACTTAAAAAGCAAACATGATTATTCA	24	3	7	1	2	1	0	0	0	1	5	0	1	0	0	0	0	0	0	0
AAAGCAATATGTAACTGTGTTCTAGT_ACTTAAAAAGCAAACATGATTATTCA	103	19	25	9	7	11	11	3	3	7	28	29	9	9	13	13	3	5	4	2
TTTGGAATCCACAATCTAGTTACGTC_ACTTAAAAAGCAAACATGATTATTCA	92	19	17	7	6	12	7	4	1	6	18	27	8	5	21	4	2	4	5	4
TTGACAACGGCCAAATACATTCAGCA_ACTTAAAAAGCAAACATGATTATTCA	50	14	10	3	6	8	13	7	3	7	22	22	14	7	30	5	8	7	11	11
GTCACAACCTATAACGAGATTGTATA_ACTTAAAAAGCAAACATGATTATTCA	106	16	22	7	7	9	10	7	7	6	17	15	8	3	6	4	8	5	0	2
ATCCGATATCGGTACCAGATTAAAAT_ACTTAAAAAGCAAACATGATTATTCA	1	0	0	0	0	0	0	0	0	0	0	0	0	0	0	0	0	0	0	0
CTAGCCATAACATATTTTTCTC_ACTTAAAAAGCAAACATGATTATTCA	17	6	7	2	1	4	1	0	0	1	2	4	2	0	1	2	0	0	0	0
TTACCAATATGAAACCAACTTACCGG_ACTTAAAAAGCAAACATGATTATTCA	8	1	0	0	0	0	0	0	0	0	1	0	2	0	0	0	0	0	0	0
AAAGAAATTCCTAACCGCTTTGTTTA_ACTTAAAAAGCAAACATGATTATTCA	19	2	0	1	0	0	0	0	0	0	0	0	0	0	0	0	0	0	0	0
CCTCGAAATGTCAAACACCTTCCTCT_ACTTAAAAAGCAAACATGATTATTCA	41	6	9	5	3	5	5	3	5	5	14	13	5	2	0	4	2	0	0	0
TAAAAAACCTCAAAGCAATTTGGTAT_ACTTAAAAAGCAAACATGATTATTCA	25	7	5	0	1	1	0	0	0	2	6	1	1	0	3	1	0	0	0	0
AACACAAATGTTAATGTGTTTCGTTT_ACTTAAAAAGCAAACATGATTATTCA	70	17	8	8	3	4	2	2	1	5	8	7	7	6	16	4	6	5	8	2
CAGTTAAAACGGAATCTATTTAGTCA_ACTTAAAAAGCAAACATGATTATTCA	7	2	3	0	1	0	0	0	0	0	0	0	2	0	0	0	0	0	0	0
TTAGCAAATGACAAAAAATTTATAAC_ACTTAAAAAGCAAACATGATTATTCA	69	17	0	6	1	4	6	2	4	8	8	2	0	3	1	2	0	0	1	0
CCCTGAACATATAACGCCCTTGAATC_ACTTAAAAAGCAAACATGATTATTCA	53	12	13	5	1	6	7	4	3	4	10	15	7	8	4	4	2	6	0	2
TATACAATAAGAAATTACGTTAGTGG_ACTTAAAAAGCAAACATGATTATTCA	17	10	8	1	4	7	6	5	1	1	2	6	4	3	2	0	2	0	2	0
CGTTTAACCGTTAAAATGATTCAACG_ACTTAAAAAGCAAACATGATTATTCA	176	35	37	9	10	7	7	6	2	8	20	6	10	5	19	1	3	1	0	1
GCTCCAAACTTAAAATAAATTTACCA_ACTTAAAAAGCAAACATGATTATTCA	177	29	16	15	8	17	14	6	5	10	19	9	4	9	8	3	2	5	1	6
TGAAAAAAACGTAATTGGTTTTCAAA_ACTTAAAAAGCAAACATGATTATTCA	73	12	7	3	6	6	4	1	2	4	6	1	3	1	2	1	0	1	0	1
TTACAAAATCAGAAAAGGATTTCTGT_ACTTAAAAAGCAAACATGATTATTCA	26	1	6	7	0	5	0	0	0	1	1	1	0	0	0	0	0	0	0	0
ATGACAAGATTTAAAAGAATTATTCC_ACTTAAAAAGCAAACATGATTATTCA	58	12	6	3	5	2	5	5	0	5	13	2	0	2	3	1	0	5	5	5
AACAGAAGATGAAAAGTCCTTTCGAT_ACTTAAAAAGCAAACATGATTATTCA	51	14	11	4	2	5	6	3	5	6	7	10	3	2	3	8	0	1	2	3
CAGTGAAATCGCAAGGTGTTTGGGAG_ACTTAAAAAGCAAACATGATTATTCA	34	3	7	5	3	7	9	2	4	1	3	4	1	1	5	1	0	0	0	0
CGTTAAAACCTTAACCCATTTTGTCC_ACTTAAAAAGCAAACATGATTATTCA	165	45	46	25	10	15	19	9	12	16	37	27	32	7	26	3	6	1	1	2
CATTGAAATGAGAAGCTTGTTTTAGC_ACTTAAAAAGCAAACATGATTATTCA	7	1	0	0	0	0	0	0	0	0	0	0	0	0	0	0	0	0	0	0
TGTAAAAAATTTAACAAATTTAAATT_ACTTAAAAAGCAAACATGATTATTCA	35	2	0	0	0	0	0	0	0	0	0	0	0	0	0	0	0	0	0	0
CCTCGAAAATTGAAATATGTTACCTT_ACTTAAAAAGCAAACATGATTATTCA	5	0	0	0	0	0	0	0	0	0	0	0	0	0	0	0	0	1	0	1
ACCGTAAAACACAATCTAGTTATGGT_ACTTAAAAAGCAAACATGATTATTCA	162	42	46	17	12	26	24	9	13	10	23	28	25	15	28	12	6	11	8	8
GCAATAATAATTAAATGGTTTAGTTC_ACTTAAAAAGCAAACATGATTATTCA	12	2	1	0	0	0	1	0	0	1	0	0	0	0	0	0	0	0	0	0
TTGCCAATGTCCAATCAGGTTTGCTT_ACTTAAAAAGCAAACATGATTATTCA	10	1	1	2	0	1	1	0	0	2	2	0	0	0	1	0	0	0	0	0
GGCCAAACGCGGAAGTGGATTGGGGG_ACTTAAAAAGCAAACATGATTATTCA	130	38	38	11	17	13	19	14	7	13	38	47	22	16	19	10	10	10	7	8
GACCCAAAGCTCAATAGGGTTTTACC_ACTTAAAAAGCAAACATGATTATTCA	42	6	11	0	1	4	5	2	2	2	9	7	5	1	3	3	0	0	1	0
GTTCGAAGAGTCAACACGGTTCAAGG_ACTTAAAAAGCAAACATGATTATTCA	25	12	11	2	2	0	3	1	2	2	4	1	2	3	5	1	2	1	0	3
CTCAGAAGCGTGAAGTATTTTGTGTG_ACTTAAAAAGCAAACATGATTATTCA	127	42	29	12	16	19	14	8	4	8	13	12	13	5	23	2	2	4	6	6
ATTCTAACTCCGAAGGCAATTTAAGT_ACTTAAAAAGCAAACATGATTATTCA	40	10	11	4	1	1	0	1	0	2	2	2	2	0	3	0	3	0	0	0
CCATTAAATATCAAACGGTTTGCGTT_ACTTAAAAAGCAAACATGATTATTCA	28	10	17	2	8	8	6	3	3	2	5	9	4	3	5	0	2	2	1	0
TTGTGAACTACAAACTCGTTTACTCC_ACTTAAAAAGCAAACATGATTATTCA	24	1	5	1	0	1	0	0	0	0	1	4	0	0	1	0	3	0	0	0
CACAAAATCGATAAGGTCCTTATAAT_ACTTAAAAAGCAAACATGATTATTCA	36	9	4	6	4	2	3	0	4	3	0	3	0	2	1	2	0	0	3	1
TGTGCAAATTCTAACGTCGTTCTGCC_ACTTAAAAAGCAAACATGATTATTCA	85	13	21	5	6	5	8	2	1	5	13	22	7	2	10	2	4	1	1	2
AGCATAAGGCTTAAGTGCGTTTCGGG_ACTTAAAAAGCAAACATGATTATTCA	404	104	115	44	32	44	45	34	30	46	105	110	53	20	64	25	11	38	26	36
ATGCAAACATTAAATACCCTTCTCCG_ACTTAAAAAGCAAACATGATTATTCA	165	42	39	12	13	27	14	17	7	8	28	27	17	8	10	5	5	7	2	2
ATATTAATAAGTAATGTATTTAAGTG_ACTTAAAAAGCAAACATGATTATTCA	148	22	3	9	3	3	1	3	3	2	3	0	0	10	1	0	1	3	5	1
TATAAAAGATGCAATGATGTTCCTCG_ACTTAAAAAGCAAACATGATTATTCA	218	71	50	16	12	19	18	11	9	13	49	29	27	5	23	9	6	6	10	3
CCACGAATACACAAAGTTTTTCTGAG_ACTTAAAAAGCAAACATGATTATTCA	103	52	25	2	12	10	14	8	3	8	9	13	9	6	7	1	2	4	3	0
CGCTTAACTAATAAGCAAATTAAGGT_ACTTAAAAAGCAAACATGATTATTCA	32	7	5	1	1	0	5	2	2	1	9	2	4	0	2	0	0	0	0	0
AGCGCAAGGGCGAACGGGGTTGCGTT_ACTTAAAAAGCAAACATGATTATTCA	347	98	80	28	20	45	51	11	28	32	84	72	76	30	74	14	23	19	13	11
TTTTCAAAGTAGAATTATTTTGGGAC_ACTTAAAAAGCAAACATGATTATTCA	28	6	4	1	0	1	1	0	0	0	3	0	0	0	2	0	0	0	0	0
ATTTGAATTACAAAGGAAGTTATCTT_ACTTAAAAAGCAAACATGATTATTCA	32	22	13	6	4	15	8	9	3	4	6	6	8	3	10	1	4	2	5	1
CTGATAACATAAAATATGGTTTTTAT_ACTTAAAAAGCAAACATGATTATTCA	50	11	0	3	2	1	2	1	0	0	0	0	0	0	0	0	2	0	0	0
TGGACAAATTGTAAATGTCTTACTTA_ACTTAAAAAGCAAACATGATTATTCA	63	11	12	2	4	5	5	3	2	3	8	5	2	3	7	1	1	0	0	0
TGAAAAAGCGTTAATGAGGTTAAACC_ACTTAAAAAGCAAACATGATTATTCA	18	7	4	0	1	1	1	3	5	2	8	2	3	1	2	0	1	1	1	2
GTCTTAAAAATATAAATGGGTTATGAG_ACTTAAAAAGCAAACATGATTATTCA	44	10	12	8	2	3	2	1	0	1	4	0	0	8	1	1	0	2	1	0
GGCAGAATATTAAAACTTATTGAGTC_ACTTAAAAAGCAAACATGATTATTCA	31	1	3	0	0	0	0	0	0	0	1	0	0	0	1	0	0	0	0	0
CTCTCAAAGATTAAAGTCATTTAAAT_ACTTAAAAAGCAAACATGATTATTCA	32	4	1	2	3	3	0	0	0	0	0	0	0	0	0	0	0	0	0	0
TACACAAGCACAAATGGGGTTGGTGT_ACTTAAAAAGCAAACATGATTATTCA	1	0	0	0	0	0	0	0	0	0	0	0	0	0	0	0	0	0	0	0
CGGTACACGAGGAACAGTCTTCCCCG_ACTTAAAAAGCAAACATGATTATTCA	32	6	6	3	0	2	1	0	0	4	6	6	6	3	11	0	0	3	0	1
TGTCTAAAAGACAATTGGTTTGCCTG_ACTTAAAAAGCAAACATGATTATTCA	55	11	10	3	3	5	2	1	1	2	6	9	8	3	8	2	1	1	1	1
TAATTAACTTCAAATGTAGTTGCTAA_ACTTAAAAAGCAAACATGATTATTCA	59	15	18	2	7	9	1	3	6	6	10	12	10	4	14	10	6	7	8	11
TGGCTAAATACTAATGTTTTTCTACG_ACTTAAAAAGCAAACATGATTATTCA	64	10	13	2	3	4	3	1	0	3	3	2	3	0	1	1	0	0	0	0
AAGTGAAAGTGCAATCCTTTTACTTA_ACTTAAAAAGCAAACATGATTATTCA	26	7	2	2	0	2	6	3	1	2	2	8	3	1	2	2	0	0	1	0
TAGTTAATTCGTAAAGGTGTTTTGTT_ACTTAAAAAGCAAACATGATTATTCA	77	32	16	6	9	5	9	0	2	5	8	2	7	3	5	2	5	1	0	6
CTTGCAAACTAGAAGTCATTTGATCC_ACTTAAAAAGCAAACATGATTATTCA	8	0	1	1	1	0	0	0	0	0	0	4	1	0	1	1	0	2	0	0
GCGCGAAGAGAAAAGGGATTTTGCGG_ACTTAAAAAGCAAACATGATTATTCA	50	14	14	2	7	11	5	8	3	2	13	8	11	4	8	1	1	6	5	5
GTATAAATGGAAAATCGTCTTATGAA_ACTTAAAAAGCAAACATGATTATTCA	46	11	14	3	6	3	11	5	6	5	16	9	11	7	17	2	0	6	4	6
TCGCTAAAACAAAACGCCCTTCTACT_ACTTAAAAAGCAAACATGATTATTCA	36	8	15	4	3	6	6	6	6	2	10	7	2	6	9	4	2	4	5	6
CCAAAAAATTCGAAGCATTTTTGTTA_ACTTAAAAAGCAAACATGATTATTCA	6	2	0	0	0	1	0	0	1	1	1	0	0	0	0	0	0	0	0	0
TTTATAAGAGATAAACGGCTTCGCAG_ACTTAAAAAGCAAACATGATTATTCA	43	6	7	1	5	0	1	1	0	0	1	1	1	1	1	1	0	0	0	0
TTCCCAAGTAGTAAACGATTTTGGCA_ACTTAAAAAGCAAACATGATTATTCA	25	12	11	1	7	6	6	3	2	7	11	16	17	6	6	1	6	6	5	2
CATTAAACACCTAATCAATTTGAGTC_ACTTAAAAAGCAAACATGATTATTCA	76	10	21	6	9	1	10	5	2	3	21	6	3	1	2	1	0	0	1	0
GCAGCAAGCTCAAAGATAATTAGCCT_ACTTAAAAAGCAAACATGATTATTCA	58	15	19	11	8	6	8	5	2	0	6	2	6	3	5	0	0	2	3	1
TTTAAAACACTCAACAACTTTCTGCC_ACTTAAAAAGCAAACATGATTATTCA	30	1	6	1	2	5	4	0	0	1	5	2	0	0	1	0	0	1	0	0
AGTGTAATGCATAAAGAAATTGCTAG_ACTTAAAAAGCAAACATGATTATTCA	14	3	1	2	4	3	2	0	6	1	6	9	1	5	12	3	6	2	1	1
ACTCAAAATAAAAATTTCGTTTTGCA_ACTTAAAAAGCAAACATGATTATTCA	58	18	19	8	6	9	6	7	2	3	3	2	3	9	7	3	3	3	1	3
GAAATAATCGTAAACAGTCTTTTGGA_ACTTAAAAAGCAAACATGATTATTCA	30	6	10	3	5	5	8	2	1	3	13	6	5	3	5	2	1	1	0	1
AATAAAAGCTCCAATTACATTATATA_ACTTAAAAAGCAAACATGATTATTCA	11	1	0	0	0	0	0	0	0	0	0	0	0	0	0	0	0	0	1	0
TTATCAAAAAACAAGGAACTTACGTT_ACTTAAAAAGCAAACATGATTATTCA	77	22	18	6	5	3	5	5	1	0	4	2	2	2	4	0	2	1	1	1
CTTGAAATAATTAAGTCGTTTACAAA_ACTTAAAAAGCAAACATGATTATTCA	33	16	9	2	2	3	5	6	5	3	10	7	2	3	4	1	3	2	2	2
AAAAGAAACATGAAGCTCATTTTGGT_ACTTAAAAAGCAAACATGATTATTCA	28	5	8	4	0	4	2	3	2	3	7	4	2	2	1	1	0	0	0	0
TTCGAAATAAGCAAGCCCTTTCCACT_ACTTAAAAAGCAAACATGATTATTCA	25	3	9	2	1	1	2	1	1	0	3	1	3	0	2	1	0	0	0	0
AATCCAAACATATAATACACTTGATGC_ACTTAAAAAGCAAACATGATTATTCA	16	3	3	2	1	3	0	2	1	0	0	0	1	0	2	0	0	0	0	0
CAAGTAATTTAGAAATACTTTACTGA_ACTTAAAAAGCAAACATGATTATTCA	14	8	3	1	2	0	0	1	0	2	2	3	1	1	1	1	0	1	2	3
TTCCTAACAAGAAAAAACATTTAGTC_ACTTAAAAAGCAAACATGATTATTCA	99	7	12	2	8	4	8	5	3	5	9	6	5	1	6	0	4	1	0	0
AGATCAACCGTCAATATATTTCCCGC_ACTTAAAAAGCAAACATGATTATTCA	83	17	17	3	4	2	5	5	1	2	11	3	10	6	6	2	4	1	0	4
TGTCGAATAATAAAAGCTGTTAGTGC_ACTTAAAAAGCAAACATGATTATTCA	26	7	3	2	2	5	3	0	2	3	11	7	4	3	5	0	1	1	3	3
ACACCAATTTGAAACTTTTTTTCGTA_ACTTAAAAAGCAAACATGATTATTCA	190	46	38	11	11	15	8	7	2	9	25	14	8	4	16	7	6	3	3	4
GAGTAAACATGCAATGCGATTGGCCA_ACTTAAAAAGCAAACATGATTATTCA	14	3	1	1	0	2	3	1	1	0	4	0	1	0	6	0	2	2	1	3
AAATGAAACTACAATAGGTTTAAGAC_ACTTAAAAAGCAAACATGATTATTCA	18	10	3	3	3	12	9	4	5	4	8	9	1	2	2	4	0	2	0	2
CTCAGAAATTCTAAGGTTATTTGTCG_ACTTAAAAAGCAAACATGATTATTCA	131	31	48	15	14	22	14	9	16	18	34	35	29	26	17	11	9	9	12	5
CATACAACATCTAACATAGTTCTTTT_ACTTAAAAAGCAAACATGATTATTCA	42	10	6	2	4	9	6	1	1	2	7	3	2	0	5	0	0	0	0	0
TAAATAATGATTAAGGATCTTCAAAG_ACTTAAAAAGCAAACATGATTATTCA	110	38	17	2	7	4	7	2	0	3	16	8	4	3	5	2	2	0	0	3
CAACAAATTGATAATTCTGTTACCAT_ACTTAAAAAGCAAACATGATTATTCA	187	44	39	10	13	21	22	15	9	12	29	21	18	15	20	8	8	11	3	8
GGAGCAATATCTAACCCAGTTATTAA_ACTTAAAAAGCAAACATGATTATTCA	53	16	9	4	5	2	6	3	4	3	8	13	11	2	9	2	3	2	2	1
GCACGAACAGTTAAACGTTTTCATTA_ACTTAAAAAGCAAACATGATTATTCA	88	22	30	9	4	12	9	4	1	7	6	13	5	2	2	5	4	3	8	7
GTCTAAAATAAGAAATTTTTTATCCC_ACTTAAAAAGCAAACATGATTATTCA	107	16	9	3	6	5	7	2	3	6	10	3	6	8	3	1	0	0	0	2
TCAGGAATTTTTAATGTGGTTTACCA_ACTTAAAAAGCAAACATGATTATTCA	49	17	8	10	10	4	3	2	3	3	17	10	5	5	7	0	4	2	1	2
GGACGAATAGGCAAGCCTGTTCTGGC_ACTTAAAAAGCAAACATGATTATTCA	19	15	15	2	1	3	3	1	0	2	5	1	0	1	1	0	0	0	0	0
CGTATAACCGAAAAACATTTTGCTAC_ACTTAAAAAGCAAACATGATTATTCA	55	7	7	2	0	5	1	2	1	1	4	3	2	1	5	0	0	0	0	0
ACTTTAATTATGAAGATGATTTTTTA_ACTTAAAAAGCAAACATGATTATTCA	2	0	0	0	0	0	0	0	0	0	1	0	0	0	0	0	0	0	0	0
AACGCAACGGTCAATCATATTACAGG_ACTTAAAAAGCAAACATGATTATTCA	54	8	6	3	2	1	1	0	0	0	3	0	0	0	4	0	4	3	0	1
AACACAACCACAAACAGGTTTGAGCA_ACTTAAAAAGCAAACATGATTATTCA	22	3	5	4	2	0	7	2	3	1	3	3	6	2	2	0	0	0	2	2
CTATCAACTGGCAAACGGTTTTTCGA_ACTTAAAAAGCAAACATGATTATTCA	115	37	26	10	8	9	10	3	2	0	8	2	10	3	5	2	1	3	3	1
TTCAAAAACATAAATTTGATTGTTCT_ACTTAAAAAGCAAACATGATTATTCA	39	6	1	1	2	4	3	1	0	1	1	2	2	0	0	1	0	0	1	1
ACTCAAATTCTGAACTTGCTTCACGG_ACTTAAAAAGCAAACATGATTATTCA	52	14	5	0	3	3	4	1	1	0	3	4	0	1	3	0	1	1	1	0
TCTACAAACTTAAAGATGGTTTATTT_ACTTAAAAAGCAAACATGATTATTCA	18	4	2	1	0	1	0	0	0	0	0	2	0	0	0	0	0	0	0	0
GATAAAAAACGTAATTACTTTTCAAA_ACTTAAAAAGCAAACATGATTATTCA	102	45	17	8	7	15	10	7	2	8	28	12	4	2	4	3	0	1	5	2
CAGACAAAGGGAAATGCAATTATCAG_ACTTAAAAAGCAAACATGATTATTCA	229	69	45	17	20	29	26	2	8	12	31	33	41	6	17	4	9	5	3	4
TGTGCAAACACTAATAGTGTTGTCGT_ACTTAAAAAGCAAACATGATTATTCA	22	5	3	3	4	2	2	2	0	5	4	1	3	0	6	1	0	2	0	0
ATGGAAAGCTAAAATTTACTTAGATG_ACTTAAAAAGCAAACATGATTATTCA	19	4	1	0	0	0	0	0	0	0	3	0	2	0	0	0	0	0	0	0
TTACAAACCAAGAAGGTGGTTACTCC_ACTTAAAAAGCAAACATGATTATTCA	168	45	35	21	11	17	16	7	9	9	25	32	20	2	19	3	8	4	10	14
GACGAAATTACTAAAATGTTTTCTGC_ACTTAAAAAGCAAACATGATTATTCA	72	34	22	3	2	8	12	5	6	9	26	4	9	1	0	0	2	1	0	0
AAGGTAACGAAAAAGTTAGTTCGTCG_ACTTAAAAAGCAAACATGATTATTCA	30	5	4	0	1	0	1	0	0	1	0	0	3	0	0	0	5	0	0	0
GTACAAATACTCAATGATTTTGAGCT_ACTTAAAAAGCAAACATGATTATTCA	35	6	1	3	2	1	1	1	0	1	7	3	3	1	4	0	0	0	0	0
CACATAACCGCAAATCGGATTGGCTT_ACTTAAAAAGCAAACATGATTATTCA	45	4	2	0	0	0	2	1	3	0	1	2	3	1	1	0	0	0	0	0
AGTTCAATAGAAAATATTTTTATCAA_ACTTAAAAAGCAAACATGATTATTCA	57	5	0	0	1	1	0	4	0	2	0	0	0	1	0	1	0	0	1	2
CCTAAAAATTCAAAGAGTATTCATAA_ACTTAAAAAGCAAACATGATTATTCA	26	4	0	3	2	1	2	1	1	2	2	0	2	5	1	0	0	0	0	1
CAACTAACGACAAAGCGAGTTTATTA_ACTTAAAAAGCAAACATGATTATTCA	103	29	35	16	29	52	66	42	50	93	191	195	111	181	287	140	120	262	303	279
CTGTCAAGGTGGAATTATGTTCGGGG_ACTTAAAAAGCAAACATGATTATTCA	35	20	17	4	6	5	9	4	3	8	9	13	8	7	10	2	3	0	3	3
CTGTTAAACGACAATAAGCTTTTGAC_ACTTAAAAAGCAAACATGATTATTCA	8	1	2	0	0	0	0	0	0	0	1	0	1	0	1	0	0	0	0	0
TGATCAACGCGGAAATCACTTAGAGG_ACTTAAAAAGCAAACATGATTATTCA	14	1	1	0	0	0	0	0	0	0	0	0	0	0	0	0	0	0	0	0
AACTGAAAATGAAAGAGCTTTCTGTA_ACTTAAAAAGCAAACATGATTATTCA	44	13	20	9	9	18	11	4	5	10	26	19	14	8	19	6	4	5	8	3
TAAATAAAGACCAACTGGATTCCAAC_ACTTAAAAAGCAAACATGATTATTCA	124	29	21	6	5	9	5	5	3	8	14	8	8	5	6	3	8	1	4	3
GTCTGAAATATTAAGTCTATTTATTC_ACTTAAAAAGCAAACATGATTATTCA	64	15	4	3	3	2	4	1	2	6	3	2	0	3	2	2	0	0	2	0
CACTCAAAAAGTAATGGCCTTGGTAA_ACTTAAAAAGCAAACATGATTATTCA	17	3	1	0	2	0	0	0	0	0	1	0	1	0	0	0	1	0	0	0
TTATTAATAACCAATTTACTTGGCTG_ACTTAAAAAGCAAACATGATTATTCA	39	9	10	4	7	0	4	1	1	1	2	4	2	1	1	1	1	2	1	6
GCCAGAATGTGTAAACGAGTTTTTAG_ACTTAAAAAGCAAACATGATTATTCA	89	21	17	9	7	7	11	5	6	8	19	16	12	3	10	5	3	1	5	4
TGCAAAAACTTAAACTTCCTTGTTCA_ACTTAAAAAGCAAACATGATTATTCA	27	10	2	2	3	2	1	0	0	2	6	0	1	0	1	0	0	1	0	0
AGCATAACTATTAACGAAGTTTGACA_ACTTAAAAAGCAAACATGATTATTCA	83	10	17	6	5	2	3	4	4	0	10	15	7	1	4	1	0	0	1	0
ACTAGAATATCAAACGATTTTGTTAT_ACTTAAAAAGCAAACATGATTATTCA	13	1	0	0	0	0	0	0	0	0	0	0	0	0	0	0	2	0	0	0
GCCTCAACCGATAAGTTTATTGGCGA_ACTTAAAAAGCAAACATGATTATTCA	25	5	1	1	2	4	4	2	1	1	3	3	1	1	3	0	1	0	1	0
TGCCAAAGGGAGAATGGTATTGCGTA_ACTTAAAAAGCAAACATGATTATTCA	48	24	20	5	5	13	11	12	10	10	42	51	48	20	44	21	23	27	33	28
TCCTGAATAATTAAACCGTTTTTCAC_ACTTAAAAAGCAAACATGATTATTCA	41	23	17	4	4	8	10	5	3	3	11	8	4	4	11	2	4	6	8	1
TACCCAAGGGATAACTCCTTTAATTA_ACTTAAAAAGCAAACATGATTATTCA	17	4	3	0	3	0	2	1	0	0	2	2	0	1	0	1	0	0	0	0
CATCGAACTGTAAAGTTCGTTATACT_ACTTAAAAAGCAAACATGATTATTCA	49	11	8	2	4	4	2	2	1	0	6	4	4	2	3	1	2	0	1	0
TTGAAAAGATTTAAAGATTTTTTTTT_ACTTAAAAAGCAAACATGATTATTCA	21	2	1	2	0	1	0	0	0	1	0	0	0	0	0	0	0	0	0	0
CCTATAAAATTTAAGCCTATTGACCT_ACTTAAAAAGCAAACATGATTATTCA	96	14	12	5	5	4	9	2	6	13	24	12	6	5	14	0	1	1	4	1
TTTTGAAATACCAAGGCTATTTTTCT_ACTTAAAAAGCAAACATGATTATTCA	26	3	2	1	4	2	0	6	2	2	3	7	1	2	7	0	0	1	0	3
TCAAAAATCAGGAACGTGTTTGTGTA_ACTTAAAAAGCAAACATGATTATTCA	34	6	3	0	2	4	3	3	1	2	8	10	6	5	3	2	3	2	2	3
TGCATAAGCGTCAACATGTTTTCGGG_ACTTAAAAAGCAAACATGATTATTCA	159	32	35	12	12	13	15	7	12	12	23	22	19	8	28	2	6	9	9	6
CCAAGAACGAACAAGTGGATTTAAGG_ACTTAAAAAGCAAACATGATTATTCA	8	1	5	2	2	0	2	0	2	1	4	3	2	1	1	1	0	0	1	1
CTTATAATATAAAAGCTAATTAAACT_ACTTAAAAAGCAAACATGATTATTCA	44	4	0	2	2	3	0	1	0	0	0	0	0	0	0	0	0	0	0	0
AGGCTAAAACCTAAGCTTTTTGAACT_ACTTAAAAAGCAAACATGATTATTCA	77	27	22	7	2	5	7	2	4	3	22	14	12	8	5	6	3	3	2	2
TGAACAATTAGTAAGTGGTTTGGATG_ACTTAAAAAGCAAACATGATTATTCA	7	1	0	0	0	1	0	0	0	0	0	0	0	0	0	0	1	0	0	0
TCTTAAAACGTAAATACGGTTTAGAT_ACTTAAAAAGCAAACATGATTATTCA	300	140	256	130	130	246	283	178	275	479	1192	1281	928	1176	2181	905	730	1913	2337	2296
ATGAAAATATATAAGGAGCTTAACAC_ACTTAAAAAGCAAACATGATTATTCA	22	12	9	2	0	2	2	0	0	1	2	1	3	3	1	1	0	0	0	1
GTCTAAATTTGCAAATACTTTCGGGA_ACTTAAAAAGCAAACATGATTATTCA	70	8	8	1	4	3	4	2	1	3	5	7	9	5	16	1	10	0	3	1
GGGTTAATCTCTAAACTTTTTCTTAG_ACTTAAAAAGCAAACATGATTATTCA	34	5	2	0	0	1	0	0	0	0	3	0	0	0	0	0	0	0	0	0
TGGAAAACTTTGAACCTGGTTACGGA_ACTTAAAAAGCAAACATGATTATTCA	44	14	12	3	1	6	1	4	2	4	6	0	3	6	6	0	4	0	0	0
TTCGGAATAAATAAATACTTTCGTAC_ACTTAAAAAGCAAACATGATTATTCA	26	2	5	0	0	0	1	0	0	2	1	0	0	0	0	0	0	0	0	0
TAATAAATAAGAAAGTAAGTTCTATA_ACTTAAAAAGCAAACATGATTATTCA	180	49	5	15	16	6	3	4	2	8	7	2	0	11	0	0	0	0	0	8
CCGATAATACAGAAGTGGCTTCAAA_ACTTAAAAAGCAAACATGATTATTCA	43	17	7	4	2	1	2	2	2	6	8	6	4	2	11	1	3	2	3	1
TAGTTAAATGGTAATACTCTTATTTA_ACTTAAAAAGCAAACATGATTATTCA	217	40	5	10	8	13	6	9	2	11	5	5	0	9	8	1	2	2	4	0
CGCAGAATGGTAAAGTAGCTTTTACT_ACTTAAAAAGCAAACATGATTATTCA	50	12	7	0	3	0	0	0	0	2	4	1	4	2	1	2	2	4	0	1
TTTGCAATCGAAAACGATCTTAAAGT_ACTTAAAAAGCAAACATGATTATTCA	5	2	0	1	3	4	0	0	2	1	0	0	0	0	1	2	0	0	1	0
TAGAAAAACGGTAACGTGTTTCCTGT_ACTTAAAAAGCAAACATGATTATTCA	32	9	6	2	3	5	4	1	0	4	3	0	2	1	2	2	0	3	2	0
GACTTAATCCAGAACCTTCTTTTCTA_ACTTAAAAAGCAAACATGATTATTCA	16	4	1	1	2	2	4	0	0	0	1	2	0	1	1	0	0	0	1	0
TACTGAAACCGTAAGCAAATTTTAAC_ACTTAAAAAGCAAACATGATTATTCA	40	4	9	1	1	5	3	1	2	1	4	2	3	1	1	1	0	0	0	0
GGTTTAAGAATGAAAGTCATTCGCTA_ACTTAAAAAGCAAACATGATTATTCA	57	27	9	10	7	12	10	2	6	4	17	9	16	7	14	3	0	1	3	0
AGCCTAAGACGGAAACATTTTAGACG_ACTTAAAAAGCAAACATGATTATTCA	76	26	15	7	3	9	7	2	2	4	13	1	10	3	11	0	0	2	5	2
GGCTTAACCTGGAATTGGATTGGAGC_ACTTAAAAAGCAAACATGATTATTCA	9	13	4	0	1	2	1	1	0	8	10	4	4	5	8	0	0	2	0	3
CGAGAAAAGCGTAAATTAATTGAAAG_ACTTAAAAAGCAAACATGATTATTCA	6	0	1	0	1	0	1	1	0	0	0	0	0	0	0	0	0	0	0	0
TTTTAAACCCGTAACGATTTTCAACG_ACTTAAAAAGCAAACATGATTATTCA	41	11	16	6	7	11	3	1	1	6	7	8	7	1	3	3	2	0	1	0
TTAGGAATGATTAAAGACGTTTGAGC_ACTTAAAAAGCAAACATGATTATTCA	87	24	23	12	10	14	11	6	6	16	35	36	12	11	21	7	8	8	6	7
GACTGAAGGTAGAAGTGCATTATAGT_ACTTAAAAAGCAAACATGATTATTCA	24	4	3	1	0	2	2	0	2	0	10	0	2	1	1	0	0	1	0	3
TGGCTAACTCTTAATAGTTTTCGTTG_ACTTAAAAAGCAAACATGATTATTCA	26	13	4	3	0	4	1	3	0	1	6	1	1	1	1	2	0	0	2	0
TATTGAACTGCCAATAGGGTTTGGAC_ACTTAAAAAGCAAACATGATTATTCA	20	7	3	0	2	1	2	0	0	4	6	7	0	2	4	3	0	1	2	0
ATAAGAAGTTACAATCGTCTTCAGGG_ACTTAAAAAGCAAACATGATTATTCA	154	23	29	13	7	13	11	7	5	15	20	15	23	9	28	7	8	10	7	5
CCTGGAAGTTTTAATAACTTTCTAAC_ACTTAAAAAGCAAACATGATTATTCA	25	26	11	3	5	6	2	4	4	6	11	5	5	8	9	3	5	4	6	2
TGGGTAAAATAAAAGGGAGTTTGCCG_ACTTAAAAAGCAAACATGATTATTCA	11	3	3	2	2	0	0	1	0	1	3	2	4	0	0	0	0	0	0	0
GTTTTAAGTTAGAATGGCTTTGCTCG_ACTTAAAAAGCAAACATGATTATTCA	70	29	35	5	3	15	5	4	8	7	19	23	19	10	22	4	11	6	10	9
CGAGAAAAGCGGAATCGACTTCGTTA_ACTTAAAAAGCAAACATGATTATTCA	120	27	25	8	6	11	12	7	2	3	15	5	7	2	13	4	6	1	0	1
AAATGAACATTGAATTATATTCATTT_ACTTAAAAAGCAAACATGATTATTCA	25	3	0	1	0	0	0	0	0	0	0	0	0	0	0	0	0	0	0	0
ATCTGAAATCTAAATACCCTTTTCTT_ACTTAAAAAGCAAACATGATTATTCA	60	13	8	9	2	5	3	1	4	3	10	2	3	8	2	0	0	0	3	1
CCCAGAACTAGTAAGGGGATTGTAGC_ACTTAAAAAGCAAACATGATTATTCA	391	135	129	48	24	55	41	25	20	26	75	70	54	25	52	14	6	22	16	17
TCGTTAAAATTGAGGCGATTCAATC_ACTTAAAAAGCAAACATGATTATTCA	9	3	0	0	0	1	0	1	2	0	2	0	0	0	0	1	1	0	0	0
CCCGGAAGCAGAAAACGTTTTGGATC_ACTTAAAAAGCAAACATGATTATTCA	126	28	26	11	6	6	7	1	6	4	15	5	7	3	9	1	0	0	0	1
ACCGCAAAGACCAACGCCTTTAAGCG_ACTTAAAAAGCAAACATGATTATTCA	77	32	33	6	6	7	14	7	6	7	19	19	20	5	27	9	2	12	14	11
CTACTAACGACAAAGCCTTTTGACGC_ACTTAAAAAGCAAACATGATTATTCA	44	14	6	6	4	2	1	3	3	0	1	4	7	3	2	2	2	0	2	3
TTCAAAAAACGGAATGAAGTTGATCA_ACTTAAAAAGCAAACATGATTATTCA	41	9	9	2	2	2	6	1	0	4	8	8	6	5	8	3	1	4	7	6
CACGGAACATCGAAGCTTCTTTATCG_ACTTAAAAAGCAAACATGATTATTCA	18	2	2	1	1	2	0	1	1	1	3	1	0	0	1	0	0	2	0	0
GGACCAATTAGGAAAGCTTTTGATCA_ACTTAAAAAGCAAACATGATTATTCA	93	28	22	10	6	7	12	10	8	9	19	8	10	4	17	5	4	2	4	8
CAACTAAAAGAGAAAACTCTTGCTAT_ACTTAAAAAGCAAACATGATTATTCA	54	11	5	6	3	2	2	0	3	0	4	0	0	1	0	1	2	0	0	0
AGCTCAAGTCAAAACTTCCTTTCAAT_ACTTAAAAAGCAAACATGATTATTCA	62	26	19	6	3	1	1	2	0	0	6	0	5	1	10	3	2	3	1	1
AACCAAAATAACAAATTCCTTCCATA_ACTTAAAAAGCAAACATGATTATTCA	123	12	11	3	5	6	6	3	5	7	20	12	7	7	11	5	5	9	3	6
TCGGAAACATATAATCTTCTTGCACT_ACTTAAAAAGCAAACATGATTATTCA	36	11	8	5	2	2	0	1	2	2	2	3	3	2	10	0	0	1	1	0
ATGTTAAACATGAAGTTGGTTTCAAA_ACTTAAAAAGCAAACATGATTATTCA	34	8	8	1	3	5	3	4	2	6	9	12	6	3	1	1	3	2	2	1
TATCTAATAGGTAATACACTTCTCGT_ACTTAAAAAGCAAACATGATTATTCA	102	28	31	8	13	12	14	4	7	8	21	22	16	11	17	3	7	8	3	8
ACACTAAACCTGAATTTCTTTAATCA_ACTTAAAAAGCAAACATGATTATTCA	126	56	49	29	38	78	78	46	62	91	262	252	153	335	376	190	132	405	549	582
TTACGAAACTACAATGCATTTAATAG_ACTTAAAAAGCAAACATGATTATTCA	69	18	9	6	5	4	5	6	2	3	5	7	5	2	15	5	2	2	1	2
GAAGAAAGAGTTAACTGTGTTGGGGG_ACTTAAAAAGCAAACATGATTATTCA	25	2	5	2	1	2	2	1	0	1	3	2	0	8	15	0	0	3	0	1
ATAAGAATTCCTAAACGGGTTTTTCG_ACTTAAAAAGCAAACATGATTATTCA	42	12	9	0	2	5	4	1	3	8	9	4	2	5	11	4	1	3	0	2
TGGCAAAGAGTGAAGGGGATTGGTCG_ACTTAAAAAGCAAACATGATTATTCA	184	34	35	11	16	25	19	7	15	10	39	51	36	19	37	7	4	8	10	6
GTCTTAATACTAAATATATTTTAGCC_ACTTAAAAAGCAAACATGATTATTCA	105	34	3	5	5	8	5	6	2	4	5	2	4	13	1	2	0	1	2	0
CCGGTAAAGATAAAGGGACTTCTAAG_ACTTAAAAAGCAAACATGATTATTCA	47	16	8	5	2	2	2	2	0	5	2	8	2	1	1	1	0	0	0	0
ACAGAAATATAAAATTGATTTTTTCG_ACTTAAAAAGCAAACATGATTATTCA	302	51	18	15	12	20	18	11	6	11	20	14	6	13	12	5	4	5	7	4
CTGACAATAGCGAAGGTGTTTCCTTG_ACTTAAAAAGCAAACATGATTATTCA	6	2	1	0	0	0	0	0	0	0	0	0	0	0	0	0	0	0	0	0
TCAAGAATCGGAAACAATATTGGTTT_ACTTAAAAAGCAAACATGATTATTCA	83	30	19	12	4	17	10	4	6	10	28	32	8	17	4	1	4	10	5	5
TTCTCAACCGACAAGTTCATTGGCAT_ACTTAAAAAGCAAACATGATTATTCA	114	28	15	5	6	13	17	7	5	8	21	27	19	15	35	9	10	5	9	10
TCTTCAATGGTCAATCGACTTTTAAA_ACTTAAAAAGCAAACATGATTATTCA	176	41	36	13	11	17	15	8	10	10	16	8	13	12	26	3	3	11	17	18
TGATAAAAGTAAAATCTCCTTCTTAA_ACTTAAAAAGCAAACATGATTATTCA	123	34	16	15	11	6	8	8	9	15	15	18	6	7	20	4	1	4	5	4
TAAACAAAGGCAAAGGGTCTTTGAAG_ACTTAAAAAGCAAACATGATTATTCA	61	8	5	5	4	0	3	2	2	1	7	7	8	4	3	3	0	0	3	0
GCTTCAAACACTAAACGTATTCCAAG_ACTTAAAAAGCAAACATGATTATTCA	36	7	15	6	3	6	5	0	0	3	3	9	13	6	7	2	4	4	8	1
ATTTAAAACACTAAGAGACTTTGTAG_ACTTAAAAAGCAAACATGATTATTCA	69	14	13	5	12	11	7	2	6	6	3	5	5	5	8	1	7	3	3	3
TAAACAACCCGAAATACTGTTAAGTT_ACTTAAAAAGCAAACATGATTATTCA	54	12	7	5	3	7	5	2	1	1	2	4	2	0	3	1	0	1	0	3
CATCAAATATATAATCTAATTAGGGG_ACTTAAAAAGCAAACATGATTATTCA	22	4	0	1	3	2	0	1	1	1	0	0	0	1	0	0	0	0	0	0
TAGTTAACTAGGAAATCAGTTCATAA_ACTTAAAAAGCAAACATGATTATTCA	243	52	57	25	17	36	34	10	14	11	22	21	18	11	27	9	5	7	8	4
ATTATAAATTACACTAAATTTTTAT_ACTTAAAAAGCAAACATGATTATTCA	47	2	0	0	0	0	0	0	0	1	0	0	0	1	0	0	0	0	0	0
CCCCTAAACGAAAATACGATTTTGCA_ACTTAAAAAGCAAACATGATTATTCA	107	25	32	8	4	17	2	7	4	5	19	19	6	5	17	4	0	2	3	6
CGTCTAACAATTTTGGATT_ACTTAAAAAGCAAACATGATTATTCA	57	13	5	1	1	1	0	0	3	4	5	5	1	1	2	1	0	1	1	0
AATTCAATAAACAAGTTGGTTGGCAC_ACTTAAAAAGCAAACATGATTATTCA	19	4	7	1	1	1	1	0	0	0	0	0	0	0	0	0	0	0	0	0
TCGTAAACTGTTAAACCAATTGAATT_ACTTAAAAAGCAAACATGATTATTCA	257	71	52	21	9	28	19	12	14	14	52	38	17	18	39	10	11	16	9	14
TAATCAAGAGGTAATGGGATTGGATG_ACTTAAAAAGCAAACATGATTATTCA	120	27	40	6	10	21	17	7	5	11	40	27	25	10	38	8	2	15	15	13
CTTCCAACAGCCAAAAGTTTTGTCGC_ACTTAAAAAGCAAACATGATTATTCA	24	4	7	4	3	5	2	1	2	3	5	1	4	1	4	0	0	4	0	0
CGTCTAAGGCGCAACGGGATTTATTA_ACTTAAAAAGCAAACATGATTATTCA	21	1	4	0	1	0	0	0	0	0	0	0	1	0	0	0	0	0	0	0
GCATTAAGAACTAATATGATTCTAGT_ACTTAAAAAGCAAACATGATTATTCA	33	5	2	1	0	3	0	0	2	0	0	5	2	0	5	4	1	1	0	1
CTACAAACGTTAAACAGGTTTTATGA_ACTTAAAAAGCAAACATGATTATTCA	8	0	0	0	0	0	0	0	0	0	0	1	0	0	0	0	0	0	0	0
ACTCTAACTTCAAACTGGGTTCACCC_ACTTAAAAAGCAAACATGATTATTCA	41	18	4	3	0	1	3	0	0	0	0	3	4	3	6	2	0	0	0	0
TCTATAAGTGTCAATGCCTTTATCAG_ACTTAAAAAGCAAACATGATTATTCA	27	2	8	3	3	1	0	0	0	0	0	0	1	0	2	0	0	0	0	0
ATATGAAATAATAATCGAGTTTTATC_ACTTAAAAAGCAAACATGATTATTCA	65	20	10	11	4	13	16	10	12	14	19	14	10	13	11	6	2	3	5	4
CCATGAATTATTAAACGGTTTCGGTA_ACTTAAAAAGCAAACATGATTATTCA	63	8	3	2	3	0	3	0	0	3	6	4	5	2	6	1	4	1	0	0
TTGATAATGGACAAAGTGTTTACGGG_ACTTAAAAAGCAAACATGATTATTCA	225	79	143	72	81	126	167	79	127	192	513	632	543	441	1111	410	385	856	1006	1052
GCGCAAATGGAAAAAGGTCTTGCGGG_ACTTAAAAAGCAAACATGATTATTCA	34	9	8	1	0	2	6	2	1	2	4	4	5	2	0	0	0	1	0	0
GGTTAAAATCCAAAGGCCTTTGAACG_ACTTAAAAAGCAAACATGATTATTCA	31	8	13	7	10	8	4	1	2	7	7	14	4	1	6	0	0	2	1	0
TAGATAAGATGGAACACATTTGGGCG_ACTTAAAAAGCAAACATGATTATTCA	15	12	9	0	0	3	3	4	1	1	6	2	2	0	2	2	0	1	2	2
CCATGAACACCGAATGAGGTTGTCAC_ACTTAAAAAGCAAACATGATTATTCA	48	6	14	1	0	2	1	0	0	1	3	2	3	0	5	0	0	0	0	0
GTCTAAATTACTAACTCGTTTGTATG_ACTTAAAAAGCAAACATGATTATTCA	40	10	6	0	2	3	2	0	1	3	4	3	3	1	1	1	2	5	1	0
CGAGCAATTCTCAATTGTGTTTAGTC_ACTTAAAAAGCAAACATGATTATTCA	82	23	17	4	2	2	2	1	0	0	5	0	5	0	4	0	7	1	1	0
CAATTAATCAATAACGTGATTAACGT_ACTTAAAAAGCAAACATGATTATTCA	77	17	15	6	1	4	3	1	1	0	8	0	4	1	7	0	2	2	2	0
CACATAATACTTAATTTGTTTCGCCT_ACTTAAAAAGCAAACATGATTATTCA	328	71	66	24	23	34	27	24	11	19	39	25	19	16	23	9	5	7	7	2
TATCCAAATAGTAATGTTTTTTGCCA_ACTTAAAAAGCAAACATGATTATTCA	57	31	22	3	3	6	10	4	5	5	21	26	12	6	9	6	1	4	3	2
CTTATAAGACTGAAGTGAATTCGCTA_ACTTAAAAAGCAAACATGATTATTCA	57	20	13	6	8	10	7	1	2	6	12	17	5	5	17	1	2	3	4	3
TGACAAACTCGTAAGTCCGTTTTAAC_ACTTAAAAAGCAAACATGATTATTCA	49	9	19	3	6	4	5	3	0	4	37	12	14	2	11	0	0	4	1	4
CGTCGAATCCCGAAATAAATTCGTTC_ACTTAAAAAGCAAACATGATTATTCA	765	170	157	64	66	83	58	34	38	46	101	59	68	49	66	22	22	28	15	26
TTGCAAAAGCGTAAGGCTGTTAAGTT_ACTTAAAAAGCAAACATGATTATTCA	96	26	13	6	10	9	10	3	5	4	10	6	11	0	8	0	3	1	3	1
TTGAGAATATGAAAGTTAATTAAGGC_ACTTAAAAAGCAAACATGATTATTCA	133	44	23	10	9	12	13	5	6	7	21	19	4	6	22	5	2	6	2	5
AAGTAAACTTCTAACAACGTTAGCTT_ACTTAAAAAGCAAACATGATTATTCA	46	7	11	4	4	2	1	0	0	1	6	2	5	1	2	0	0	1	2	2
ATACCAAAGGGTAAACACTTTGGGCA_ACTTAAAAAGCAAACATGATTATTCA	30	5	10	2	0	3	6	5	1	2	2	7	3	5	26	5	2	3	3	5
GGCTTAATTTTTAACTGTGTTTCGAC_ACTTAAAAAGCAAACATGATTATTCA	15	3	7	0	2	5	3	4	3	2	9	6	0	2	8	2	1	2	3	3
GTAAAAAGATGCAAAGCAATTTTGTG_ACTTAAAAAGCAAACATGATTATTCA	31	8	6	0	2	2	0	0	3	3	1	0	1	0	0	0	0	0	0	0
TCTTCAACAACCAAATTAGTTAATTG_ACTTAAAAAGCAAACATGATTATTCA	68	17	10	4	5	4	1	2	5	6	9	11	4	1	3	0	3	4	0	2
TCACGAAAACTTAATATTGTTTAAGT_ACTTAAAAAGCAAACATGATTATTCA	26	5	1	2	0	3	3	0	1	3	1	2	1	1	1	0	0	0	1	2
GGGCCAAGCTGAACACGCTTCACAC_ACTTAAAAAGCAAACATGATTATTCA	6	3	1	4	1	3	1	0	0	0	3	0	0	1	0	0	1	0	0	0
TTCAGAAGTCTCAAAAGATTTCCGAG_ACTTAAAAAGCAAACATGATTATTCA	75	24	18	12	4	9	15	12	4	6	17	27	11	5	10	2	3	4	0	4
AAATGAAATTTTAAGGGGTTTTCATT_ACTTAAAAAGCAAACATGATTATTCA	56	6	6	6	8	12	4	3	0	5	15	7	0	5	6	3	1	0	3	1
GTAGGAAGAGACAACTGTCTTTAGGA_ACTTAAAAAGCAAACATGATTATTCA	90	21	11	4	2	4	6	2	5	2	10	3	9	2	1	1	3	1	1	2
ACGACAAGATAAAAGGTGATTGATAC_ACTTAAAAAGCAAACATGATTATTCA	24	1	1	1	3	1	0	0	1	1	1	0	1	0	0	0	2	0	0	0
GGCTTAATGACAAACGCATTTAACTC_ACTTAAAAAGCAAACATGATTATTCA	209	54	43	25	21	30	28	20	15	15	27	31	32	15	37	10	9	17	10	7
TTATCAAAGGACAATTACGTTTGTGC_ACTTAAAAAGCAAACATGATTATTCA	59	10	14	6	4	13	8	1	1	6	10	6	11	5	3	1	2	5	5	4
CAAACAAATGAGAATTCATTTATGCT_ACTTAAAAAGCAAACATGATTATTCA	36	4	11	5	5	7	5	3	1	4	8	6	2	2	2	0	0	0	1	0
CTGAGAATGGGGAAAAGGGTTGTCCG_ACTTAAAAAGCAAACATGATTATTCA	399	110	116	31	25	50	36	16	14	31	72	64	50	16	49	9	19	11	11	10
ACGCTAATTGGTAAGCGATTTCTATC_ACTTAAAAAGCAAACATGATTATTCA	191	65	68	30	22	47	22	14	10	10	38	36	31	20	33	7	11	13	8	7
ATGATAAACAGTAATTTGATTATATT_ACTTAAAAAGCAAACATGATTATTCA	28	7	1	2	1	1	0	1	1	0	0	1	0	1	0	0	0	0	0	3
ACAAGAAACCAGAACAATATTTAGTC_ACTTAAAAAGCAAACATGATTATTCA	185	66	63	16	16	33	23	19	10	12	46	29	25	19	23	9	11	10	6	7
GCCTGAAATAAGAATACTATTGATTA_ACTTAAAAAGCAAACATGATTATTCA	17	7	0	1	4	2	2	0	2	1	0	0	0	2	0	0	0	1	0	0
CCTAGAAAGAACAAAATTCTTTCTAC_ACTTAAAAAGCAAACATGATTATTCA	109	7	9	8	2	3	5	1	4	5	11	9	6	2	7	2	4	2	1	3
CCGATAAGAGAGAATACAATTTTACC_ACTTAAAAAGCAAACATGATTATTCA	19	6	6	1	0	0	1	2	3	2	2	8	4	9	3	2	3	3	2	3
GGCGCAACAAGAAAGTGGCTTGGCTG_ACTTAAAAAGCAAACATGATTATTCA	64	20	19	8	8	11	12	11	4	6	14	13	8	5	13	3	0	4	1	1
TTCTTAAAACTCAACATCATTGAAGA_ACTTAAAAAGCAAACATGATTATTCA	22	6	5	3	2	6	5	5	6	5	11	6	4	1	7	3	1	0	2	1
GGTCCAAGTCTGAAACGGGTTTGCGG_ACTTAAAAAGCAAACATGATTATTCA	32	19	9	1	3	8	6	1	1	4	15	0	4	0	4	0	0	0	1	1
ATATCAACGTTTAATGATATTATTGC_ACTTAAAAAGCAAACATGATTATTCA	35	9	10	1	4	1	2	0	0	1	4	5	4	1	5	1	1	1	1	0
AGTAAAAAACGCAATGATGTTTCACC_ACTTAAAAAGCAAACATGATTATTCA	78	35	35	14	10	14	15	8	11	8	28	36	18	14	19	9	1	10	5	6
ATCAGAACTGAGAACCTCGTTTTGCG_ACTTAAAAAGCAAACATGATTATTCA	39	5	9	1	3	6	6	1	3	5	10	11	13	5	13	0	1	2	3	0
TAGCTAAGGTGCAAGAGTGTTAGGGA_ACTTAAAAAGCAAACATGATTATTCA	15	2	2	0	0	0	0	0	0	0	0	0	0	0	0	0	0	0	0	0
AAGAAAACCAAAATCAGATTTTAGGC_ACTTAAAAAGCAAACATGATTATTCA	2	0	0	0	0	0	0	0	0	0	0	0	0	0	0	0	0	0	0	0
TTATCAATCCTGAAATAATTTATAGT_ACTTAAAAAGCAAACATGATTATTCA	65	13	0	3	5	5	2	1	4	2	1	0	0	0	0	0	0	0	0	2
GGCTCAAACACCAAAATCATTTGGGA_ACTTAAAAAGCAAACATGATTATTCA	115	22	34	8	2	8	18	7	6	9	29	18	22	9	13	3	4	3	3	5
GATCCAAGAAATAAAGGTGTTGCGGG_ACTTAAAAAGCAAACATGATTATTCA	17	0	3	0	0	0	2	0	3	0	1	2	1	0	0	0	0	0	0	0
AACTTAAATCACAAGGGTATTCTGTC_ACTTAAAAAGCAAACATGATTATTCA	31	10	8	1	5	1	4	5	3	4	10	18	8	1	1	0	2	1	2	2
AGGTTAAATTTTAATTTACTTGTGCG_ACTTAAAAAGCAAACATGATTATTCA	127	23	22	7	8	4	7	3	1	4	10	5	3	12	9	2	3	4	3	6
GGCCAAATAAGTAAGTAGTTTGTCGG_ACTTAAAAAGCAAACATGATTATTCA	35	4	3	4	0	0	0	1	1	0	2	3	4	0	0	2	0	2	1	0
TCGTAAACATACAACTTCATTTTTAT_ACTTAAAAAGCAAACATGATTATTCA	156	49	12	16	10	13	7	12	7	6	17	7	4	9	7	2	1	4	5	7
GCATTAAACCTTAAATAGTTTTCGAA_ACTTAAAAAGCAAACATGATTATTCA	111	24	18	7	6	17	8	5	5	2	4	7	9	5	9	4	8	3	4	3
TTTTGAATCAATAACGGCATTGAGGG_ACTTAAAAAGCAAACATGATTATTCA	31	2	5	2	3	4	3	1	0	0	3	1	3	1	6	0	0	0	0	0
GTTTAAACGGATAATACTTTTGAGCT_ACTTAAAAAGCAAACATGATTATTCA	47	21	6	5	4	7	5	2	4	7	8	7	6	3	8	0	2	1	1	6
CATAAAACACGTAATTGAGTTATGCG_ACTTAAAAAGCAAACATGATTATTCA	29	8	7	3	1	4	0	1	1	0	4	0	3	0	0	0	0	0	0	0
CACTCAACGAGGAATATTTTTAAACT_ACTTAAAAAGCAAACATGATTATTCA	70	24	4	11	8	7	7	4	2	8	5	6	1	6	6	2	4	2	2	2
CGAGCAATCGTGAATCTTTTTATATT_ACTTAAAAAGCAAACATGATTATTCA	114	18	2	0	2	1	0	2	1	0	1	0	0	3	0	0	0	0	0	2
TCAGTAAATAACAAATGTTTTATGTT_ACTTAAAAAGCAAACATGATTATTCA	13	6	1	1	0	1	0	0	0	0	3	1	0	0	1	0	0	0	0	0
TGTATAAGCACCAACCTTGTTTCTGT_ACTTAAAAAGCAAACATGATTATTCA	62	22	16	7	7	4	8	4	7	3	20	14	11	10	14	4	2	5	7	4
CGCGCAACCGTGAAGGCGATTGTGCG_ACTTAAAAAGCAAACATGATTATTCA	290	56	55	24	25	36	22	12	12	20	62	54	59	16	48	13	2	12	13	7
GTACCAACTGGAAAACGGGTTGGGGT_ACTTAAAAAGCAAACATGATTATTCA	104	23	13	2	12	5	4	4	3	7	9	22	18	4	20	2	2	2	3	0
CTTTAAATCGGGAAAGGAATTGCGCA_ACTTAAAAAGCAAACATGATTATTCA	36	26	23	6	4	11	7	5	3	4	11	9	8	5	8	6	0	2	5	2
GTATAAATCTGGAACTATTTTTGTAT_ACTTAAAAAGCAAACATGATTATTCA	32	9	5	2	2	1	2	2	2	2	1	1	0	0	0	0	0	3	0	0
TTCCGAACTTCAAATTAGTTTGGGAG_ACTTAAAAAGCAAACATGATTATTCA	29	7	11	13	2	11	11	4	2	4	10	1	4	6	2	0	0	3	4	3
ACTGTAAATGTTATAGTATTATTTC_ACTTAAAAAGCAAACATGATTATTCA	30	15	4	3	4	6	5	2	2	2	2	2	0	7	1	0	0	0	0	1
GTGCCAAATTTTTTGAAAA_ACTTAAAAAGCAAACATGATTATTCA	169	38	22	12	14	19	16	5	11	11	27	18	16	12	21	6	7	11	9	7
AAATCAAAGCGGAAGAGAGTTGGAAA_ACTTAAAAAGCAAACATGATTATTCA	56	25	15	5	8	10	7	6	4	5	10	7	1	9	12	4	0	7	1	0
GTCTCAACGATAAAAGTTTTTTAGCA_ACTTAAAAAGCAAACATGATTATTCA	45	17	11	2	5	3	6	3	4	2	10	4	2	5	1	0	0	0	3	1
CAAACAATTGCCAATCGTTTTAAAAT_ACTTAAAAAGCAAACATGATTATTCA	37	9	10	4	5	8	3	2	0	3	6	3	0	2	2	0	4	2	2	0
TACGAAATAATAAAAACGTTTTTCCT_ACTTAAAAAGCAAACATGATTATTCA	18	6	5	2	0	1	2	1	0	2	0	0	0	0	0	0	0	0	0	0
TGAGGAATGCGTAAGGGGTTTGTCCC_ACTTAAAAAGCAAACATGATTATTCA	35	19	32	11	10	38	26	15	17	40	107	156	116	89	239	71	72	148	190	159
TTAAAAATTTGGAATGGGTTTTTGCG_ACTTAAAAAGCAAACATGATTATTCA	65	24	21	12	6	13	9	8	5	9	11	9	4	6	6	4	0	2	2	2
ACGCAAACGATGAATTGCATTAAATA_ACTTAAAAAGCAAACATGATTATTCA	143	32	28	10	8	22	12	8	7	12	29	19	14	11	5	5	1	4	5	2
ATTACAAACAAGAAGCTATTTGCGAA_ACTTAAAAAGCAAACATGATTATTCA	48	12	8	3	4	9	5	2	0	3	4	6	1	1	5	0	4	1	0	1
TAAACAACTCCTAAAAGAATTATCAG_ACTTAAAAAGCAAACATGATTATTCA	23	14	11	6	6	5	1	1	4	1	6	1	3	4	5	0	1	1	2	1
TGATGAATACAGAATAAAATTATATA_ACTTAAAAAGCAAACATGATTATTCA	11	0	0	0	0	0	0	0	0	0	0	0	0	0	0	0	0	0	0	0
AGGGGAATATAAAAAAGTCTTGTTTT_ACTTAAAAAGCAAACATGATTATTCA	43	8	3	1	2	1	0	2	2	2	3	0	0	0	2	0	3	3	0	0
ACACTAATAGGTAATTAGATTCGGAG_ACTTAAAAAGCAAACATGATTATTCA	39	20	3	5	8	6	11	1	1	3	19	6	4	2	14	2	1	2	2	1
GGGTGAAAATGAAAGGTACTTCATGT_ACTTAAAAAGCAAACATGATTATTCA	21	4	1	0	0	0	0	0	0	0	0	0	0	0	0	0	1	0	0	0
TATGAAAAAGGTAAAGCAATTTTTGC_ACTTAAAAAGCAAACATGATTATTCA	32	4	5	0	1	1	3	0	1	0	4	3	2	2	7	1	0	0	3	0
TCGTTAAAAAACTTCTTCG_ACTTAAAAAGCAAACATGATTATTCA	150	41	44	7	5	17	20	7	8	12	33	58	32	14	42	9	8	11	1	1
GTGAGAAACGTGAAGCGTTTTGCGCG_ACTTAAAAAGCAAACATGATTATTCA	44	17	18	5	6	12	7	4	6	4	15	19	13	7	11	3	0	7	4	2
TCTAGAAGCAGTAAGGCTTTTTTACT_ACTTAAAAAGCAAACATGATTATTCA	25	7	4	4	1	3	1	2	0	0	1	0	2	0	1	0	2	0	1	0
CCTAAAACTTAGAAGCTGGTTAATAT_ACTTAAAAAGCAAACATGATTATTCA	20	7	2	2	1	2	1	1	0	0	1	1	1	0	0	0	0	0	1	0
CACACAAATCCGAAGAGTATTTTAGT_ACTTAAAAAGCAAACATGATTATTCA	10	4	1	0	1	1	0	1	2	3	1	0	0	0	2	0	0	0	1	0
AAGTAAACAGGAAAGCCGTTTCGGGC_ACTTAAAAAGCAAACATGATTATTCA	25	5	6	1	1	2	0	1	1	1	5	7	0	2	0	0	0	5	2	0
AAGTAAACCCTAAATGTGGTTCTGAT_ACTTAAAAAGCAAACATGATTATTCA	63	19	17	6	11	13	7	4	3	2	13	7	6	4	2	1	5	2	4	3
ACATAAAACGGGAATCTTATTATATG_ACTTAAAAAGCAAACATGATTATTCA	26	8	2	4	2	3	3	1	3	0	1	0	1	0	0	1	0	1	1	1
CTGCAAACCGATAACCACTTTGTTTG_ACTTAAAAAGCAAACATGATTATTCA	77	14	16	5	4	7	7	2	1	1	3	7	5	1	12	1	3	0	0	1
TCCAAAAGGACGAACTATCTTACCTT_ACTTAAAAAGCAAACATGATTATTCA	30	20	21	5	8	9	9	1	4	6	18	11	5	2	8	1	11	4	4	3
GATCTAATCCCCAATCCTATTTGGTT_ACTTAAAAAGCAAACATGATTATTCA	107	36	25	10	13	15	8	9	8	4	7	20	13	1	16	4	4	4	5	3
AAACAAAATTTTAAATCCCTTATAAT_ACTTAAAAAGCAAACATGATTATTCA	24	2	1	2	1	3	0	0	1	0	0	0	0	1	0	0	0	0	0	1
GTAGTAAGCTTAAACGGTATTAATTG_ACTTAAAAAGCAAACATGATTATTCA	255	77	71	39	29	28	17	14	22	19	32	48	31	14	24	3	5	13	7	6
CTACTAATAACCAAATCTTTTTACGT_ACTTAAAAAGCAAACATGATTATTCA	26	4	3	2	2	5	4	1	2	0	4	5	1	0	0	1	0	0	0	0
AACTCAACCCAAAAAATAGTTGGGAC_ACTTAAAAAGCAAACATGATTATTCA	5	3	3	2	0	0	0	0	0	1	0	1	1	0	0	0	0	0	0	0
GTGAGAATATTAAAATCTATTAGGTT_ACTTAAAAAGCAAACATGATTATTCA	44	4	0	1	4	2	2	1	1	2	1	1	0	0	0	0	0	1	0	0
CTCTAAATAACTAACGTTTTTAGAAT_ACTTAAAAAGCAAACATGATTATTCA	2	3	0	0	0	1	1	0	1	0	0	1	0	0	0	0	0	0	0	0
ATAAAAAGGGATAATAGCATTGAATA_ACTTAAAAAGCAAACATGATTATTCA	26	11	11	4	2	8	3	2	2	2	6	7	3	3	3	0	3	0	2	2
GCATAAACGCCTAATCTAATTTCCGA_ACTTAAAAAGCAAACATGATTATTCA	36	20	18	5	2	3	2	0	2	0	5	2	2	1	2	2	1	2	0	0
AAAGTAAGCTAAAAGATGGTTGGAGT_ACTTAAAAAGCAAACATGATTATTCA	13	7	2	1	1	1	1	1	2	1	4	1	1	0	0	1	0	1	0	2
CTAGAAATAAACAACTCTTTTGTGCA_ACTTAAAAAGCAAACATGATTATTCA	110	30	37	8	10	14	10	4	3	5	10	12	9	2	10	1	6	2	4	1
TGGTCAATCGTCAAACATTTTTGTAA_ACTTAAAAAGCAAACATGATTATTCA	43	8	4	0	3	0	0	0	0	1	2	3	0	2	0	0	0	0	0	0
TAAAAAACACCAAACTCGGTTTCCTA_ACTTAAAAAGCAAACATGATTATTCA	56	31	21	8	5	6	5	4	5	9	10	8	4	2	4	1	2	1	1	1
TTAGAAACTTGAAAGTCTTTTATGCT_ACTTAAAAAGCAAACATGATTATTCA	62	13	12	10	6	7	4	2	2	3	11	2	4	3	6	1	2	0	1	1
AGACGAACCAAAAAGCAAGTTAGCGA_ACTTAAAAAGCAAACATGATTATTCA	18	4	2	1	2	4	1	2	0	1	1	5	1	0	4	0	0	0	0	0
CGGACAAATGTAAATCTGGTTAGCCT_ACTTAAAAAGCAAACATGATTATTCA	42	11	10	1	2	8	4	8	1	2	10	7	3	5	5	3	5	0	6	2
TTTCGAAAAGGCAATGATTTTGTCCA_ACTTAAAAAGCAAACATGATTATTCA	63	16	4	7	2	8	1	2	0	0	8	1	1	2	1	0	0	0	0	0
CTTCTAAGTTCCAAGGAGCTTTGAGA_ACTTAAAAAGCAAACATGATTATTCA	1	1	0	0	0	0	0	0	0	0	0	0	0	0	0	0	0	0	0	0
CTACAAAACGTCAATTATTTTTGTTC_ACTTAAAAAGCAAACATGATTATTCA	93	21	21	6	7	9	9	3	5	6	17	19	8	12	7	1	4	2	5	6
GCCACAAGTGGTAAATTGTTTTAACT_ACTTAAAAAGCAAACATGATTATTCA	27	5	3	1	1	0	0	0	0	0	1	0	0	0	0	0	0	0	0	0
ATCTCAACCCCTAATTGGTTTCTTAT_ACTTAAAAAGCAAACATGATTATTCA	18	7	7	3	1	2	4	1	1	0	2	3	1	1	5	3	0	2	1	2
CATACAAGCCCTAATTTTCTTGCGGC_ACTTAAAAAGCAAACATGATTATTCA	214	51	45	10	17	25	22	6	9	6	19	24	18	8	19	6	2	8	7	2
CAGGCAATAGTAAATTTGATTTATCT_ACTTAAAAAGCAAACATGATTATTCA	53	14	2	3	1	1	3	4	4	3	3	5	0	7	1	2	0	0	1	1
GAGCGAAAATTTAATACGGTTATGGG_ACTTAAAAAGCAAACATGATTATTCA	145	43	42	8	12	14	25	9	8	10	21	25	15	12	20	3	4	9	14	6
TAGCGAATCTGTAAAAAGGTTGAGGT_ACTTAAAAAGCAAACATGATTATTCA	75	25	24	6	6	11	8	5	10	5	21	24	12	7	10	2	1	6	1	0
GCATGAAATCGGAACCTAGTTTCTCC_ACTTAAAAAGCAAACATGATTATTCA	56	14	19	7	1	9	6	1	4	3	12	11	4	2	5	2	1	1	4	0
AGTTAAATAGGAAAGCTGGTTTTGGG_ACTTAAAAAGCAAACATGATTATTCA	45	21	6	3	1	7	3	2	2	0	1	5	0	2	1	0	0	0	0	0
GTTATAAGGTGAAACGGGATTTCTTG_ACTTAAAAAGCAAACATGATTATTCA	97	32	22	15	10	20	13	9	1	13	28	27	8	11	15	6	7	7	6	2
TATCTAATCACTAATATGCTTTTCAC_ACTTAAAAAGCAAACATGATTATTCA	90	27	23	7	3	7	4	7	0	2	10	4	3	3	1	0	0	2	0	0
CTCTTAAGATGGAAGCTTCTTCTCCT_ACTTAAAAAGCAAACATGATTATTCA	63	6	9	1	2	6	3	1	4	1	5	4	0	0	5	1	3	3	2	0
CAAATAAAGCACAACCGTCTTGACTT_ACTTAAAAAGCAAACATGATTATTCA	112	21	24	19	5	15	9	6	6	9	14	13	9	5	11	1	3	0	1	1
TCGACGGATCCGATATCGGTACCATA_ACTTAAAAAGCAAACATGATTATTCA	174	76	61	17	29	34	27	13	13	18	66	70	65	21	102	22	37	18	22	12
GAAATAAATTAAAATCTAATTGATCT_ACTTAAAAAGCAAACATGATTATTCA	112	18	6	8	7	7	3	1	4	7	8	2	3	10	0	2	0	2	8	1
ATAAAAAGATTTAACGTGGTTCAGAC_ACTTAAAAAGCAAACATGATTATTCA	32	13	3	0	0	1	1	1	1	1	2	0	0	0	0	0	0	2	0	1
CATCTAAAAGTGAAATTCGTTTAATC_ACTTAAAAAGCAAACATGATTATTCA	1	0	0	0	0	0	0	0	0	0	0	0	0	0	0	0	0	0	0	0
TCGGAAACTTGTAACGGCTTTGCATT_ACTTAAAAAGCAAACATGATTATTCA	63	14	12	2	7	5	4	5	1	5	7	20	11	4	2	1	1	2	3	1
ATGATAATCTCGAAGCTCCTTCGTAA_ACTTAAAAAGCAAACATGATTATTCA	41	18	16	5	4	6	10	3	7	7	19	9	9	8	13	6	4	7	5	4
TCTGCAATTCGGAAGCATGTTCGAGA_ACTTAAAAAGCAAACATGATTATTCA	139	31	39	16	11	8	10	13	2	12	24	22	13	4	19	10	2	8	2	1
TTGATAACCTGTAATGTGTTTTAGTC_ACTTAAAAAGCAAACATGATTATTCA	68	28	21	4	7	4	3	5	4	5	12	8	3	0	5	1	3	0	2	0
ACGGAAACCGGTAACGAGGTTGCTAG_ACTTAAAAAGCAAACATGATTATTCA	107	33	29	7	15	13	12	3	10	6	26	34	19	8	16	5	7	5	4	6
GTTGAAACTATAAATGCTTTTTTTAG_ACTTAAAAAGCAAACATGATTATTCA	145	34	21	8	5	11	4	2	1	9	23	9	5	9	4	3	0	1	3	3
CTGAGAATGCAGAACGCTTTTTAACG_ACTTAAAAAGCAAACATGATTATTCA	9	0	3	0	1	0	0	0	0	0	2	0	1	0	0	0	0	0	0	0
CGTCAAACAGGTAATCTATTTGCTAG_ACTTAAAAAGCAAACATGATTATTCA	1	0	0	0	0	0	0	0	0	0	0	0	0	0	0	0	1	0	0	0
CCAGGAAACGGAAACCCGCTTCCCCT_ACTTAAAAAGCAAACATGATTATTCA	11	0	2	0	1	0	3	0	0	0	0	2	0	0	0	0	0	0	0	0
CTTATAACCCTTAATGCGTTTAGAAC_ACTTAAAAAGCAAACATGATTATTCA	27	10	4	5	1	4	1	1	2	5	3	7	3	2	4	3	0	3	1	3
CTTCCAAACAATAACGACATTCTTTC_ACTTAAAAAGCAAACATGATTATTCA	37	5	9	5	2	1	4	2	1	2	1	9	6	0	3	1	0	0	0	0
CACCAAAGCAAAAAATGGATTACACA_ACTTAAAAAGCAAACATGATTATTCA	76	18	11	3	7	0	2	2	4	3	9	8	7	5	9	1	3	6	5	1
TCCACAAGATGGAAGTCCCTTTCGTA_ACTTAAAAAGCAAACATGATTATTCA	204	46	44	11	16	19	19	13	11	12	25	38	34	11	11	7	2	6	2	3
TTGGGAAACTGGAAGATGATTGCGAT_ACTTAAAAAGCAAACATGATTATTCA	1	4	0	1	1	0	5	0	0	1	3	8	10	0	3	1	0	0	0	0
GTCATAATCACAAAACACTTTGATTT_ACTTAAAAAGCAAACATGATTATTCA	105	31	20	7	4	12	9	9	5	12	11	9	3	10	6	4	1	6	8	7
TTCGCAAAGGAAAACGTTATTAAAAC_ACTTAAAAAGCAAACATGATTATTCA	57	14	8	6	6	8	4	1	5	15	9	11	3	8	8	0	5	4	1	1
GATAAAATTTAAAAGACCCTTCTAGG_ACTTAAAAAGCAAACATGATTATTCA	55	16	6	4	4	7	5	2	1	5	18	4	1	7	2	3	3	2	5	6
TTTCAAATCTTTAAAGCACTTCAGAA_ACTTAAAAAGCAAACATGATTATTCA	123	32	73	31	31	47	63	43	60	105	222	221	142	186	368	139	112	302	397	432
TGCTCAAGATTCAAGAGCTTTATGAG_ACTTAAAAAGCAAACATGATTATTCA	43	10	12	5	8	4	5	1	5	7	11	6	5	5	11	0	3	0	0	1
CTTTGAATAGTTAACGTGGTTGATCT_ACTTAAAAAGCAAACATGATTATTCA	7	5	5	1	2	3	3	7	6	4	6	10	10	6	6	2	3	4	6	4
AACATAAAAATTAAGGAAGTTTGCGA_ACTTAAAAAGCAAACATGATTATTCA	51	16	10	8	6	5	8	2	3	5	9	4	8	1	2	1	1	3	1	3
GATATCGGTACCAAGCTATTTTCTAA_ACTTAAAAAGCAAACATGATTATTCA	19	7	4	3	0	8	5	2	3	3	8	11	3	4	4	0	1	1	1	1
CTACTAAACAGGAACACAATTATTAG_ACTTAAAAAGCAAACATGATTATTCA	130	35	27	14	9	13	14	10	10	16	34	35	18	11	20	10	12	15	12	9
ATCGTAAATAATAACGATATTACTAA_ACTTAAAAAGCAAACATGATTATTCA	160	42	11	17	17	19	11	17	7	14	22	15	3	20	4	6	7	6	7	5
TAGGTAAGATTAAAGCGGATTTACCC_ACTTAAAAAGCAAACATGATTATTCA	36	4	7	0	3	4	2	4	0	0	5	4	4	2	3	2	3	1	5	3
ATGTTAACGGTCAAGCCAGTTAGCAC_ACTTAAAAAGCAAACATGATTATTCA	91	14	33	15	8	8	11	7	6	4	22	22	17	7	7	2	0	3	1	1
GGAGAAACATTGAAGAGCGTTGTGGC_ACTTAAAAAGCAAACATGATTATTCA	33	10	11	5	5	5	3	0	5	7	18	19	8	4	8	4	3	5	3	1
ATCATAAAGTTAAAAACGGTTTCATG_ACTTAAAAAGCAAACATGATTATTCA	65	15	10	4	0	4	5	0	4	0	4	5	13	1	6	4	0	0	2	3
AGAACAACGGGGAATTGGTTTGAACT_ACTTAAAAAGCAAACATGATTATTCA	1	0	0	0	0	0	0	0	0	0	0	0	0	0	0	0	0	0	0	0
TAGTCAAAATATAAGTATTTTGGTTG_ACTTAAAAAGCAAACATGATTATTCA	141	39	27	9	9	21	10	6	12	11	14	13	7	3	8	4	1	1	8	1
TTCTCAAGGGTGAAGTTTGTTCGAAT_ACTTAAAAAGCAAACATGATTATTCA	6	5	9	0	1	5	2	1	1	2	2	0	2	0	0	0	0	0	0	0
ATGATAACAGCCAAATGCTTTATTAA_ACTTAAAAAGCAAACATGATTATTCA	58	20	15	6	7	5	5	0	1	1	3	1	1	2	2	1	0	2	0	1
TATTTAAGTCTTAATTGTTTTTCGCT_ACTTAAAAAGCAAACATGATTATTCA	56	16	9	2	1	7	1	0	1	1	0	4	5	3	2	1	0	2	0	0
CTCCGAAGCTGCAAGGCAATTTATGA_ACTTAAAAAGCAAACATGATTATTCA	117	33	23	7	8	10	16	7	8	11	24	20	16	11	17	6	7	5	7	15
AAGCTAAAATTAAACACTCTTAAAAC_ACTTAAAAAGCAAACATGATTATTCA	42	2	3	0	1	1	1	0	2	1	0	0	0	0	1	0	1	1	0	0
CTAGCAATATACAAAGTTGTTGTTGA_ACTTAAAAAGCAAACATGATTATTCA	68	24	25	18	8	16	12	4	6	10	16	26	12	11	23	11	8	15	9	7
ATACTAAGCATCAAGAGGATTCATTA_ACTTAAAAAGCAAACATGATTATTCA	39	9	5	4	1	4	2	4	2	9	9	9	13	8	7	7	4	2	1	0
CTTCTAAACCAGAATAGGATTGATGG_ACTTAAAAAGCAAACATGATTATTCA	45	10	12	5	4	3	5	2	1	0	2	1	2	0	1	0	0	0	1	0
CTGGAAAATTAAAAGTTATTTTCATG_ACTTAAAAAGCAAACATGATTATTCA	50	32	9	8	6	2	1	0	0	1	7	9	0	1	1	2	1	0	1	0
TATTTAATTGCGAATTACGTTAAGGC_ACTTAAAAAGCAAACATGATTATTCA	332	84	78	18	27	25	31	20	20	13	46	62	39	16	43	12	11	9	18	8
CTTAAAACAGCTAACGTTATTAATGT_ACTTAAAAAGCAAACATGATTATTCA	36	10	5	5	2	2	1	3	2	6	7	8	5	5	8	0	6	5	1	6
ACATCAACAGGTAATGTTTTTAACAT_ACTTAAAAAGCAAACATGATTATTCA	53	9	2	2	6	6	1	0	5	2	5	1	0	0	3	0	1	0	0	0
GTTAAAAGAGCAAACCGGCTTTCATT_ACTTAAAAAGCAAACATGATTATTCA	51	9	8	3	1	10	7	6	2	8	21	9	6	2	13	2	1	4	4	1
TGTACAAATAGGAAGACCTTTGTTCG_ACTTAAAAAGCAAACATGATTATTCA	37	6	8	0	2	3	3	2	3	2	6	13	5	1	4	2	0	1	2	0
ACCGAAAAATTTAAAGTTATTCACAG_ACTTAAAAAGCAAACATGATTATTCA	45	13	8	6	2	3	2	4	2	6	9	4	2	2	4	0	2	0	0	0
GGTGAAAAGATTAATACCCTTGTATA_ACTTAAAAAGCAAACATGATTATTCA	26	9	6	4	2	2	1	5	2	1	5	2	3	3	6	1	0	5	2	3
GAGCCAACAAGGAAAGGGGTTGCGGG_ACTTAAAAAGCAAACATGATTATTCA	27	1	5	0	0	0	0	0	0	0	0	1	1	0	2	0	1	0	0	0
ATTTGAATTACTAATAAGTTTGGAGA_ACTTAAAAAGCAAACATGATTATTCA	32	10	11	2	2	8	4	9	5	5	8	3	9	2	8	5	5	2	6	5
TCATTAAAACTCAACATTTTTCCTGT_ACTTAAAAAGCAAACATGATTATTCA	30	5	6	2	2	2	0	3	0	0	3	3	4	2	2	0	0	0	0	0
GACGCAAAACGTAAACTGTTTCAGAT_ACTTAAAAAGCAAACATGATTATTCA	124	17	24	10	7	17	10	10	7	11	26	21	16	4	38	2	5	12	3	2
ACGAGAATCATGAAAGGGTTTTGTTCA_ACTTAAAAAGCAAACATGATTATTCA	22	1	3	0	0	0	0	0	0	0	0	0	1	0	0	0	1	0	0	0
GTGATAATGGGTAAAATGGTTTAGAT_ACTTAAAAAGCAAACATGATTATTCA	20	1	0	0	0	0	0	0	0	0	0	0	0	0	1	0	0	0	0	0
AGAACAAGAGCCAAAAATTTTGCTTG_ACTTAAAAAGCAAACATGATTATTCA	4	4	4	4	2	3	4	1	3	2	14	7	6	5	3	1	0	2	2	0
CTTTCAACTGGAAAGATTCTTTGGGT_ACTTAAAAAGCAAACATGATTATTCA	18	6	2	0	1	0	0	0	0	0	0	0	1	0	0	0	0	0	0	0
TATTTAAGAGACAAGAAGCTTTGAAG_ACTTAAAAAGCAAACATGATTATTCA	19	3	2	1	0	1	3	3	1	0	1	2	2	1	0	0	0	1	1	0
TTTCAAAACCTTAAGTGAGTTGGGAT_ACTTAAAAAGCAAACATGATTATTCA	62	11	6	4	4	6	2	2	0	2	7	3	5	0	4	1	2	1	1	2
TAAACAATACGCAAGAATCTTGAGAG_ACTTAAAAAGCAAACATGATTATTCA	46	15	16	9	5	6	8	2	1	3	7	8	13	4	8	2	12	2	5	1
ACAAAAAATCATAAATAATTTGACAA_ACTTAAAAAGCAAACATGATTATTCA	1	0	0	0	0	0	0	0	0	0	0	0	0	0	0	0	0	0	0	0
GGTGTAACCATAAAAGTTTTTCGTGT_ACTTAAAAAGCAAACATGATTATTCA	109	22	26	9	7	20	17	2	5	5	23	17	16	8	10	2	0	7	3	2
CTACAAAGAAATAATGCAGTTATACG_ACTTAAAAAGCAAACATGATTATTCA	19	7	2	1	0	1	2	0	0	0	5	0	0	1	1	3	0	2	0	1
CTTAAAATCTAGAATTTCTTTTGTAA_ACTTAAAAAGCAAACATGATTATTCA	2	1	0	1	0	0	0	1	0	0	1	0	0	0	0	0	0	0	0	0
CGGCTAACCATAAACCAAGTTTGAAA_ACTTAAAAAGCAAACATGATTATTCA	26	10	8	4	1	8	4	4	2	9	9	7	4	11	13	6	1	4	5	2
GGTTCACCCAGGAAGGGGCTTTGTCC_ACTTAAAAAGCAAACATGATTATTCA	35	8	7	5	2	2	3	4	1	4	14	6	11	5	7	2	3	6	3	0
ATTCGAATACGAAATTTAGTTAGCGT_ACTTAAAAAGCAAACATGATTATTCA	191	25	41	6	9	6	14	2	5	4	24	16	11	2	15	6	0	1	4	0
CGTCAAATTCTCAACGCGGTTCGAGC_ACTTAAAAAGCAAACATGATTATTCA	3	0	1	0	0	0	0	0	0	0	0	0	0	0	0	0	0	0	0	0
CATTCAACTATGAAGGAAATTGTGGA_ACTTAAAAAGCAAACATGATTATTCA	57	12	8	3	4	4	14	7	2	5	5	12	3	5	1	0	0	1	2	7
AATAGAAAAGATAAAATGCTTTCA_ACTTAAAAAGCAAACATGATTATTCA	28	8	12	4	5	11	3	4	3	3	11	18	6	2	4	3	1	0	4	0
GTTCGAAAGGCAACGGGGTTGGGAG_ACTTAAAAAGCAAACATGATTATTCA	54	12	10	5	5	10	3	2	1	3	8	10	7	2	3	2	5	1	0	1
TATTCAATGTTTAATTTTGTTCCTCC_ACTTAAAAAGCAAACATGATTATTCA	183	52	49	11	21	24	20	15	12	21	43	31	38	16	32	13	6	9	8	4
AGATGAAGATTTAATATATTTCCTAG_ACTTAAAAAGCAAACATGATTATTCA	58	8	3	3	4	3	3	1	2	2	4	4	0	8	0	0	3	0	4	4
AAATGAATTCCAAATAATTTTTCATC_ACTTAAAAAGCAAACATGATTATTCA	211	42	27	15	15	9	5	4	9	7	24	15	7	3	10	1	6	5	5	7
TAGAAAAAGAATAACTTTTTTGCTTG_ACTTAAAAAGCAAACATGATTATTCA	23	1	2	0	0	1	1	1	0	0	2	0	0	0	0	0	0	0	0	0
GGGGGAAGTAGGAACGCGGTTGTAGC_ACTTAAAAAGCAAACATGATTATTCA	14	15	9	5	3	4	0	0	1	1	15	8	5	5	6	5	4	4	1	0
AACGTAACTGTATTTCCGC_ACTTAAAAAGCAAACATGATTATTCA	46	13	8	2	5	1	6	1	0	2	5	9	6	2	1	0	0	0	0	0
AGTCGAACAAATAAAGGGTTTAGGTA_ACTTAAAAAGCAAACATGATTATTCA	46	12	5	4	12	7	8	5	4	8	20	17	17	2	11	3	2	3	8	3
CATTGAAATATGAACCGATTTCATTC_ACTTAAAAAGCAAACATGATTATTCA	61	11	8	3	2	4	1	2	0	2	6	8	7	1	5	1	0	1	0	0
TCACGAAATTGCAATAGTTTTATCTC_ACTTAAAAAGCAAACATGATTATTCA	28	14	9	7	2	9	4	2	0	2	11	10	4	0	6	1	0	1	0	0
CGGAAAACATGTAATTATGTTAAATG_ACTTAAAAAGCAAACATGATTATTCA	64	19	10	2	4	11	3	3	5	6	12	10	1	3	15	3	2	3	3	6
CTCTCAAACCCCAACAATGTTTGACT_ACTTAAAAAGCAAACATGATTATTCA	4	0	0	0	0	0	0	0	0	0	0	0	0	0	0	0	0	0	0	0
TCCACAAAGATAAACGACTTTTGGAA_ACTTAAAAAGCAAACATGATTATTCA	36	8	8	1	0	0	0	1	0	0	5	1	6	0	0	0	0	0	0	0
GTATCAAACTGGAAACTTTTTGCCAA_ACTTAAAAAGCAAACATGATTATTCA	342	87	69	33	19	26	23	13	16	14	56	37	19	14	28	8	15	18	7	6
TGCCTAACAACAAAGGCGTTTAATAA_ACTTAAAAAGCAAACATGATTATTCA	4	2	1	2	2	0	5	1	0	0	3	2	3	2	2	0	2	0	1	0
CGTATAACTCAGAAGGTCATTATAA_ACTTAAAAAGCAAACATGATTATTCA	61	19	10	7	7	2	7	3	3	2	1	1	1	2	0	0	3	0	1	0
GTGGAAACAGGTAAATCCATTTTTGA_ACTTAAAAAGCAAACATGATTATTCA	28	7	5	0	0	2	1	0	2	0	2	0	1	0	0	0	0	0	0	0
CCCCTAAAATCTAATGTCTTTCATTG_ACTTAAAAAGCAAACATGATTATTCA	17	3	3	0	0	0	3	0	0	0	0	0	0	0	0	0	0	0	0	0
TTCCAAATGCATAAGTAAATTGTCGG_ACTTAAAAAGCAAACATGATTATTCA	184	37	60	19	19	22	15	8	6	11	35	41	26	3	20	2	5	3	4	2
GCTTCAAAACATAAGATGTTGAGAG_ACTTAAAAAGCAAACATGATTATTCA	28	6	5	3	1	4	1	1	6	2	22	6	11	5	20	5	4	7	9	11
ACAAAAATTGAAAAGTGTTTATCG_ACTTAAAAAGCAAACATGATTATTCA	9	1	0	0	0	0	0	0	0	0	0	0	0	0	0	1	0	0	2	0
AATACAACATGTAAATTTATTACTTT_ACTTAAAAAGCAAACATGATTATTCA	72	10	1	1	2	5	2	0	0	1	0	0	0	1	1	0	0	0	0	0
TACAAAAATTTCAAAATGGTTCTTAA_ACTTAAAAAGCAAACATGATTATTCA	46	16	15	1	3	12	5	2	4	2	5	2	0	0	2	0	0	0	0	0
TGTTAAATTTCGAAAATGTTTAGTAT_ACTTAAAAAGCAAACATGATTATTCA	18	8	1	2	3	2	2	1	0	3	1	1	1	2	2	0	0	0	0	2
ATAGAAAACCACAATTCATTTCCGTG_ACTTAAAAAGCAAACATGATTATTCA	35	7	12	3	6	2	2	2	5	3	2	1	3	2	5	3	5	3	3	4
TTCAAAACATCAAAGGCGTTTTACGT_ACTTAAAAAGCAAACATGATTATTCA	22	21	13	5	2	6	1	1	4	0	4	4	0	3	1	0	0	0	0	0
ATCTAAATACTGAAATTTATTGGAGG_ACTTAAAAAGCAAACATGATTATTCA	35	6	1	1	1	1	3	0	0	0	7	7	6	1	2	3	2	1	1	6
ATATTAATATTTAAAGTTTTTGTAGT_ACTTAAAAAGCAAACATGATTATTCA	25	4	0	0	0	0	0	0	0	1	0	0	0	1	0	0	0	0	0	0
CGACTAAAAAAAAAATCCCTTAGTCA_ACTTAAAAAGCAAACATGATTATTCA	9	7	2	2	1	2	3	1	1	1	2	0	0	1	0	0	0	0	1	3
CACACAAGCGAGAAGGGGGTTTGAGG_ACTTAAAAAGCAAACATGATTATTCA	41	11	6	2	0	5	4	3	1	1	4	13	4	3	3	1	5	1	4	4
CTACTAAACGCAAAACTTATTGAACC_ACTTAAAAAGCAAACATGATTATTCA	117	33	29	7	14	15	11	6	12	15	21	28	20	12	29	2	3	3	12	6
CACGTAAAGGTCAATTGCGTTCCTAG_ACTTAAAAAGCAAACATGATTATTCA	212	37	39	6	5	10	13	2	4	9	26	20	12	7	16	2	8	8	5	6
GAACTAATACACAATTACTTTTCATG_ACTTAAAAAGCAAACATGATTATTCA	324	74	65	26	20	35	32	11	17	27	61	83	45	27	30	20	19	13	25	7
TGCCCAATTATTAATCAACTTATTTA_ACTTAAAAAGCAAACATGATTATTCA	14	1	1	0	1	1	0	1	0	0	1	0	0	4	0	0	0	0	0	1
TATGTAAGCATGAAAGCATTTGATGT_ACTTAAAAAGCAAACATGATTATTCA	60	11	8	4	1	5	4	2	1	4	7	8	0	1	15	2	2	1	0	0
ATACTAACGCCAAAGCCAGTTACGAA_ACTTAAAAAGCAAACATGATTATTCA	42	20	17	8	6	5	4	6	1	1	13	10	9	6	11	1	7	5	1	1
CCATAAAAGGACAATCGTGTTTAACA_ACTTAAAAAGCAAACATGATTATTCA	36	2	2	0	0	5	5	5	3	3	7	7	3	0	4	0	1	0	2	0
GTTTAAAATCGAAAATTAGTC_ACTTAAAAAGCAAACATGATTATTCA	13	3	1	3	1	4	5	1	2	0	2	5	2	5	3	0	2	1	0	3
ACGGTAAACCCGAATGCTCTTGTCAA_ACTTAAAAAGCAAACATGATTATTCA	17	3	0	0	0	0	0	0	0	0	0	0	0	0	0	0	0	0	0	0
CGGGTAACTTCGAAATTCATTCTGTG_ACTTAAAAAGCAAACATGATTATTCA	37	7	3	0	3	3	1	0	0	1	7	3	6	1	1	0	0	1	1	0
GATGTAATTCCGAAAATGATTGAAGG_ACTTAAAAAGCAAACATGATTATTCA	135	21	12	4	4	8	3	4	3	4	10	17	8	3	6	6	4	0	2	0
CCGCTAAACCGGAAATTCTTTTTCTA_ACTTAAAAAGCAAACATGATTATTCA	153	34	16	11	14	16	9	5	1	10	15	15	2	14	12	1	2	5	2	6
CAGTTAACTGTCAAGCAGTTTCCACA_ACTTAAAAAGCAAACATGATTATTCA	153	63	52	21	24	36	13	10	6	22	35	36	22	16	33	6	9	11	6	5
AGGGTAATTAGGAAATGGTTTTCAAT_ACTTAAAAAGCAAACATGATTATTCA	210	47	33	12	9	13	10	1	7	6	22	14	11	10	26	3	4	6	3	7
TATTGAATTATAAAGTGTGTTAATCC_ACTTAAAAAGCAAACATGATTATTCA	20	3	6	4	2	4	1	2	0	1	3	5	0	1	1	0	0	0	0	0
GCAACAAACGGGAATCTTTGCAAC_ACTTAAAAAGCAAACATGATTATTCA	62	8	4	5	8	5	10	7	2	10	21	5	15	6	10	2	2	2	7	1
AATTTAATCTCGAACATGTTTGTATA_ACTTAAAAAGCAAACATGATTATTCA	9	1	0	0	0	0	0	0	0	0	1	1	0	0	0	0	0	0	0	0
GTTCAAACCTATAATCAAATTATTAA_ACTTAAAAAGCAAACATGATTATTCA	9	1	0	1	2	1	0	0	0	0	0	0	0	0	0	0	0	0	0	0
CGAAGAACTGAAAACTCGATTGGGGC_ACTTAAAAAGCAAACATGATTATTCA	143	30	28	10	12	18	14	5	11	20	36	22	9	10	17	2	0	11	7	11
GGCAGAACCCACAAGACGATTCGGCG_ACTTAAAAAGCAAACATGATTATTCA	45	30	27	4	3	4	10	2	9	9	25	13	19	9	8	1	4	1	2	1
CTTGGAAGAAAAAATTCATTTAGGTT_ACTTAAAAAGCAAACATGATTATTCA	16	1	3	0	2	3	0	1	0	2	6	1	0	0	1	0	0	0	1	0
ATAACAATTCTTAAAACGCTTACGTA_ACTTAAAAAGCAAACATGATTATTCA	75	22	18	7	12	11	13	0	7	9	12	11	8	3	4	2	1	3	0	3
TCAGTAACGGTTAAGGAGTTTTGACG_ACTTAAAAAGCAAACATGATTATTCA	47	8	7	2	2	3	1	0	1	1	9	2	0	1	1	1	0	2	0	0
GAGATAACGACTAATCTAGTTACAAG_ACTTAAAAAGCAAACATGATTATTCA	53	9	3	2	0	3	2	1	1	0	3	2	1	0	7	0	4	0	0	3
TGTCAAATAGGAAACGAATTTTTATA_ACTTAAAAAGCAAACATGATTATTCA	22	4	3	2	0	0	0	0	1	0	0	0	0	1	1	0	0	0	0	0
GTTGAAAAGTTTAATTCGGTTTTTGG_ACTTAAAAAGCAAACATGATTATTCA	29	10	10	3	3	4	4	1	2	3	4	2	3	0	2	0	0	0	2	0
CAAGAAATTGAAAATGTTATTCCATC_ACTTAAAAAGCAAACATGATTATTCA	219	51	39	16	17	28	17	11	8	14	41	29	25	10	21	2	6	8	7	11
TTAGTAACCTATAACCCGTTTGATCT_ACTTAAAAAGCAAACATGATTATTCA	15	7	5	1	1	1	4	0	0	3	4	1	1	0	0	0	0	0	0	0
TTCACAACAGAGAAAGTGCTTGTAAG_ACTTAAAAAGCAAACATGATTATTCA	29	9	5	0	5	4	2	3	5	0	5	16	4	2	9	1	3	1	0	1
CTCAGAATTTATAATTATGTTTCGAC_ACTTAAAAAGCAAACATGATTATTCA	49	18	12	2	3	8	2	1	7	7	13	5	5	4	4	4	2	0	0	0
CGCAGAATATAGAAGGTAATTGCGCC_ACTTAAAAAGCAAACATGATTATTCA	5	0	0	0	0	0	0	0	0	0	0	0	0	0	1	0	0	0	0	0
CAAGCAAATGTTAAGCTCATTATTAT_ACTTAAAAAGCAAACATGATTATTCA	25	4	0	1	2	1	1	0	0	3	2	2	2	1	0	1	0	2	1	2
TCAGCAAATGGGAATTACTTTTGCAT_ACTTAAAAAGCAAACATGATTATTCA	5	0	0	0	0	0	0	0	0	0	0	0	0	0	0	0	0	0	0	0
ATGAGAAACGTTAATGGCTTTGTGGT_ACTTAAAAAGCAAACATGATTATTCA	6	0	1	0	0	0	1	0	0	1	0	0	0	0	0	0	0	0	0	0
TCTACAACTTGCAATTCTGTTGCTTC_ACTTAAAAAGCAAACATGATTATTCA	29	4	5	1	0	1	0	0	0	0	1	0	3	0	1	0	0	0	0	0
ACGACAAAGGAGAAGTACATTCTCTA_ACTTAAAAAGCAAACATGATTATTCA	208	38	31	13	7	11	6	7	9	11	37	16	17	13	14	10	9	4	9	5
TCCTCAATGATAAGATCTTTGGGAA_ACTTAAAAAGCAAACATGATTATTCA	63	20	18	6	6	4	3	4	5	7	11	13	16	3	12	1	4	4	2	1
GGAAAAAATGCGAAGGAGGTTGTCCC_ACTTAAAAAGCAAACATGATTATTCA	27	7	10	1	4	6	0	1	2	8	10	10	3	6	13	0	0	4	0	0
GATGTAACCCGCAAAATCTTTCTGCC_ACTTAAAAAGCAAACATGATTATTCA	14	7	6	3	0	1	1	0	0	0	2	0	0	0	0	0	0	0	0	0
TTCTAAAAATGAAACAATTTTTAACT_ACTTAAAAAGCAAACATGATTATTCA	22	0	1	0	0	3	0	0	1	0	0	0	0	0	0	0	0	0	0	0
TCTTTAATTCAAAATTATATTATGGT_ACTTAAAAAGCAAACATGATTATTCA	12	0	0	0	1	0	0	2	0	0	0	0	0	0	0	0	0	0	0	0
AAATAAACTAGGAAATGTATTTTGAC_ACTTAAAAAGCAAACATGATTATTCA	30	14	17	3	0	1	1	1	3	0	2	8	2	2	3	4	0	3	1	2
TACACAACGGGGAACTTATTTCGTGC_ACTTAAAAAGCAAACATGATTATTCA	147	50	41	8	14	21	9	7	4	10	18	35	16	7	15	1	0	1	3	0
GTCTGAAGTCTAAATACCGTTCAGTT_ACTTAAAAAGCAAACATGATTATTCA	111	33	36	8	7	16	15	5	4	12	26	14	13	10	19	5	7	14	7	9
TTCCAAATGCTCAATCCAATTGCCTA_ACTTAAAAAGCAAACATGATTATTCA	77	25	17	3	8	1	8	3	2	0	24	7	9	6	10	7	2	3	7	3
TGGCTAAAGATCAATAGTCTTCTTTT_ACTTAAAAAGCAAACATGATTATTCA	153	29	19	10	11	16	21	9	12	13	35	38	16	19	29	9	15	8	8	9
CATTCAACCGTGAACGCGTTTAGGAT_ACTTAAAAAGCAAACATGATTATTCA	39	9	5	6	2	2	3	1	0	1	5	4	3	1	0	0	1	0	0	0
CCGGGAACCCGAAATTTTGTTCTCCT_ACTTAAAAAGCAAACATGATTATTCA	12	7	6	4	2	2	0	3	2	5	6	5	2	2	1	0	0	1	0	1
GGCTCAACTTATAACTACCTTAGCGC_ACTTAAAAAGCAAACATGATTATTCA	32	13	9	2	7	4	4	5	6	6	5	15	4	7	6	3	1	3	5	7
CTATGAATAGTTAAGTGCCTTATTAT_ACTTAAAAAGCAAACATGATTATTCA	5	2	1	0	0	1	1	0	0	0	0	1	0	1	2	0	0	0	0	0
AGAAGAAGATGAAAGTCGTTTTCCAA_ACTTAAAAAGCAAACATGATTATTCA	77	14	17	10	7	3	2	6	4	4	16	20	8	6	7	3	2	5	5	2
GCCGGAACGCAGAAGCGAGTTGTAAT_ACTTAAAAAGCAAACATGATTATTCA	75	9	7	0	1	3	4	2	1	3	10	6	6	1	6	1	3	5	4	3
AGAGGAAGTCGTAACATTTTTGTTAG_ACTTAAAAAGCAAACATGATTATTCA	256	68	57	17	26	22	14	10	15	14	30	19	20	12	20	7	3	7	6	5
CGGCAAAACGCGAACCTCGTTGCACA_ACTTAAAAAGCAAACATGATTATTCA	51	13	9	3	7	8	4	2	2	2	2	6	3	1	16	2	0	3	3	0
CTATCAACCTAAAAGGTGTTTCCCGG_ACTTAAAAAGCAAACATGATTATTCA	22	4	2	0	3	1	1	0	1	0	1	3	2	0	1	0	1	0	0	1
CTGGCAACCGTAAAATTATTTGTATG_ACTTAAAAAGCAAACATGATTATTCA	109	23	19	12	6	10	6	8	6	7	14	19	2	8	7	4	0	6	2	7
ATTCAAAAATGAAATTAGGTTTTCTC_ACTTAAAAAGCAAACATGATTATTCA	74	32	16	3	8	3	5	2	1	2	6	10	0	5	16	1	4	1	1	0
TATAGAAACACTAAACTTATTTAGAT_ACTTAAAAAGCAAACATGATTATTCA	9	1	0	0	1	0	0	0	1	0	0	0	0	0	0	0	0	0	0	0
GCCAAAACGGAGAAAAGCTTTAGTCT_ACTTAAAAAGCAAACATGATTATTCA	69	26	15	4	5	5	3	1	1	3	8	5	6	4	6	6	0	5	4	0
CTTTAAAGACTCAATGTCATTGACTG_ACTTAAAAAGCAAACATGATTATTCA	30	11	13	3	4	11	6	4	7	2	8	5	0	1	4	0	0	0	0	0
AAAGTAATTTTAAACGTATTTTAGTT_ACTTAAAAAGCAAACATGATTATTCA	68	13	5	7	8	6	2	2	3	3	10	7	2	12	4	1	1	0	1	2
TACAAAATTTACAAATTCATTTGGTG_ACTTAAAAAGCAAACATGATTATTCA	92	18	21	6	7	8	5	4	1	4	14	12	8	4	4	3	4	2	3	2
TAATTAATGGGAAAAGTTCTTCTAAT_ACTTAAAAAGCAAACATGATTATTCA	36	16	12	5	9	3	7	5	2	6	7	6	2	4	1	1	0	1	7	1
TTCGTAAGGTATAATCCATTTGTGTT_ACTTAAAAAGCAAACATGATTATTCA	65	18	17	7	4	12	5	4	8	7	7	11	10	3	8	4	0	2	2	4
TGGTTAATATTAAATCCTTTTTTACT_ACTTAAAAAGCAAACATGATTATTCA	26	5	0	2	0	2	0	1	0	0	1	2	0	2	0	1	0	2	0	1
GCGGTAAAAATGAAGTTGCTTAAGCG_ACTTAAAAAGCAAACATGATTATTCA	203	36	36	6	7	16	18	6	6	6	39	21	27	10	16	5	2	3	8	8
CCGGTAAAACAGAAATTACTTTTGGA_ACTTAAAAAGCAAACATGATTATTCA	53	10	10	5	3	5	6	2	4	2	4	0	0	2	1	1	0	3	2	0
TGGCTAAAGTGTAAATGTATTTTGGC_ACTTAAAAAGCAAACATGATTATTCA	42	7	4	1	0	0	4	1	0	1	2	0	3	1	2	0	0	0	0	0
TTGGCAACACGGAACAGTCTTAAAAA_ACTTAAAAAGCAAACATGATTATTCA	20	3	4	1	1	2	2	0	0	0	1	3	0	0	1	0	2	0	0	0
GCTAAAAATTATAAGTCGTTTGTTGA_ACTTAAAAAGCAAACATGATTATTCA	69	12	14	4	4	11	2	3	7	5	9	9	2	3	3	2	2	0	1	3
GTAGAAACAATCAAGAGTTTTAACTT_ACTTAAAAAGCAAACATGATTATTCA	41	12	2	4	3	1	0	3	0	2	4	4	3	2	0	2	3	1	1	1
TCTCAAATACCAAACAGTATTATAGA_ACTTAAAAAGCAAACATGATTATTCA	14	3	1	1	1	0	0	0	0	0	0	0	0	0	0	0	0	0	0	0
TTAATAATGTTTAAGGACGTTTATGG_ACTTAAAAAGCAAACATGATTATTCA	217	49	33	22	18	25	15	12	4	13	40	18	17	11	12	6	3	3	4	4
TAGCTAACGGGCAATTTTTTTGATCG_ACTTAAAAAGCAAACATGATTATTCA	16	3	6	1	2	4	0	0	1	2	4	6	7	0	0	1	0	2	2	0
AGACCAACCGTGAAGGCGGTTCGCGG_ACTTAAAAAGCAAACATGATTATTCA	177	34	43	11	7	20	17	9	12	8	31	21	26	13	10	6	3	7	8	7
TATTTAAGATATAAACCAATTAGGAG_ACTTAAAAAGCAAACATGATTATTCA	18	4	1	1	1	0	2	0	0	0	0	0	0	0	0	0	0	0	0	0
ATGTTAACAGTAAAATCTTTTCGCTC_ACTTAAAAAGCAAACATGATTATTCA	141	45	25	10	5	11	16	3	2	3	15	10	8	6	4	3	3	2	2	2
ACAGTAAATACCAATGTTATTACGTC_ACTTAAAAAGCAAACATGATTATTCA	112	16	22	6	4	12	5	2	5	1	5	3	8	3	6	1	5	0	0	0
TGTGAAAACAGGAAACTTGTTGGTCT_ACTTAAAAAGCAAACATGATTATTCA	41	10	8	1	5	2	3	2	3	7	18	10	8	2	6	0	2	1	1	0
ATAAAAAATATGAAGTGTGTTAAATC_ACTTAAAAAGCAAACATGATTATTCA	52	15	8	5	1	4	7	2	6	3	5	6	3	2	0	2	2	2	2	1
TCAACAACTGCCAAGTATGTTTTGGA_ACTTAAAAAGCAAACATGATTATTCA	53	14	14	6	8	7	8	2	3	7	6	5	4	2	2	0	0	0	0	0
TATCCAATTCTTAATCGTTTTAGAAA_ACTTAAAAAGCAAACATGATTATTCA	6	0	0	0	0	0	0	0	0	0	0	0	0	0	0	0	0	0	0	0
ATATGAAGAAATAAACCACTTCGAAC_ACTTAAAAAGCAAACATGATTATTCA	22	1	5	1	4	1	1	0	0	1	0	3	3	1	0	0	0	1	0	0
CACACAAACATTAATAAAATTTTCTT_ACTTAAAAAGCAAACATGATTATTCA	14	4	0	1	0	0	1	0	0	0	0	0	0	1	0	0	0	0	0	0
CGTCAAAAACTCAAGAGTTTTGATTT_ACTTAAAAAGCAAACATGATTATTCA	31	5	1	2	0	1	0	0	1	0	0	0	0	0	0	0	0	0	0	0
ACTTCAATGTAGAAGGACCTTGGTGT_ACTTAAAAAGCAAACATGATTATTCA	50	10	10	1	0	0	2	2	5	7	7	11	10	3	2	2	2	3	3	1
AAATGAACCTGCAAAACTTTTTTGCA_ACTTAAAAAGCAAACATGATTATTCA	29	5	2	4	2	4	1	4	4	5	10	12	8	9	2	2	0	5	2	3
CAAGCAATGCGAAAAGGTGTTCCAGA_ACTTAAAAAGCAAACATGATTATTCA	112	24	14	11	5	8	9	6	3	9	18	20	17	2	6	2	7	7	2	4
GGCATAAGCAAAAAACTTTTTGCTTT_ACTTAAAAAGCAAACATGATTATTCA	6	4	0	0	2	2	0	1	0	2	1	0	1	1	0	0	0	0	0	0
TCTAGAATTGTTAACAGAGTTTCGTA_ACTTAAAAAGCAAACATGATTATTCA	35	15	13	3	4	4	1	4	3	5	4	2	3	0	7	4	0	1	2	0
AGAGTAATAACGAAATGTCTTCGAAA_ACTTAAAAAGCAAACATGATTATTCA	93	20	21	5	4	6	4	2	3	3	9	4	8	4	8	1	9	0	1	0
ATATGAACTGAGAATACCCTTAATTT_ACTTAAAAAGCAAACATGATTATTCA	62	23	7	3	2	8	1	2	1	2	2	2	4	2	4	1	4	1	0	1
ACCTAAAAAATGAAAACTCTTTTGGT_ACTTAAAAAGCAAACATGATTATTCA	67	28	9	8	6	6	1	4	2	5	12	0	3	2	2	2	3	1	1	3
CCTATAAGACGAAACTGCATTCTAAA_ACTTAAAAAGCAAACATGATTATTCA	101	17	20	5	4	3	6	5	4	6	13	14	9	6	6	3	4	8	6	4
ATCACAAAGTAGAAAAACATTTGCAT_ACTTAAAAAGCAAACATGATTATTCA	59	22	17	9	7	11	12	5	4	4	13	20	5	5	13	2	6	6	4	5
CATACAAGTTGCAATGGACTTAAATT_ACTTAAAAAGCAAACATGATTATTCA	8	1	0	1	0	0	2	1	0	1	1	0	0	0	0	0	0	0	0	0
TCTTCAAAATGTAAGTTCATTAATGA_ACTTAAAAAGCAAACATGATTATTCA	27	6	1	0	1	1	0	0	1	1	4	3	1	0	3	2	0	2	0	1
AAAGTAAATAATAACCGAATTATAGC_ACTTAAAAAGCAAACATGATTATTCA	70	25	15	6	1	4	6	2	2	4	5	5	5	2	8	2	0	1	1	0
AACACAATATGAAACACAGTTAGTTG_ACTTAAAAAGCAAACATGATTATTCA	64	8	15	3	7	10	3	3	8	2	14	14	5	1	12	1	1	2	1	3
GCTCAAAGACGAAAACCGATTGTTCA_ACTTAAAAAGCAAACATGATTATTCA	4	2	1	0	1	1	0	1	0	0	1	0	0	0	0	0	0	0	0	0
CCCGCAAAAACGAAAAGTTTTAAGAT_ACTTAAAAAGCAAACATGATTATTCA	17	1	0	0	1	1	0	1	0	0	2	0	0	0	0	0	0	0	0	0
CATACAAGTCATAAAACGATTTGGGC_ACTTAAAAAGCAAACATGATTATTCA	122	20	31	11	10	7	10	6	3	4	10	14	14	4	9	3	6	5	2	7
GTTTCAACGTTGAAGCATATTCTGTA_ACTTAAAAAGCAAACATGATTATTCA	32	5	10	6	6	4	3	1	0	4	4	3	3	0	0	0	2	0	0	0
GATGAAATCATGAACAGCTTTCATCC_ACTTAAAAAGCAAACATGATTATTCA	31	13	8	2	2	4	3	1	0	2	4	9	2	1	5	2	0	0	0	2
AGTTCAAAACCCAACCGCATTCGAAG_ACTTAAAAAGCAAACATGATTATTCA	71	23	19	4	2	3	1	1	1	9	19	13	2	1	8	0	2	0	1	1
ATGTCAACCTCTAATACGTTTGCCTA_ACTTAAAAAGCAAACATGATTATTCA	85	18	10	5	0	0	1	0	0	1	1	2	2	0	5	0	0	0	0	0
ATCAGAATCCTCAAATACTTTATAGA_ACTTAAAAAGCAAACATGATTATTCA	38	5	3	4	3	4	0	3	3	0	3	0	0	4	1	2	0	0	2	0
TTGCCAACGAACAAAGCGCTTGTAGC_ACTTAAAAAGCAAACATGATTATTCA	29	13	11	3	0	3	0	0	0	1	2	3	0	2	3	0	0	0	0	0
ACTTTAACCAGCAACATTGTTAATCC_ACTTAAAAAGCAAACATGATTATTCA	31	10	1	2	3	1	4	0	2	0	6	8	6	2	3	1	3	1	0	1
GGCGAAATCTTAAAAAACGTTTAATG_ACTTAAAAAGCAAACATGATTATTCA	8	2	2	1	2	1	0	1	1	3	2	5	0	5	6	2	2	3	1	2
AGGTGAATCAACAATCTAGTACAAA_ACTTAAAAAGCAAACATGATTATTCA	1	0	0	0	0	0	0	0	0	0	0	0	0	0	0	0	0	0	0	0
TATACAAGAGAAAATTTTGTTAATCC_ACTTAAAAAGCAAACATGATTATTCA	8	0	0	0	1	2	1	0	0	0	2	0	1	0	1	0	0	0	0	0
ACCGTAATAAAAAATTTTTTTACCA_ACTTAAAAAGCAAACATGATTATTCA	1	0	0	0	0	0	0	0	0	0	0	0	0	0	0	0	0	0	0	0
AATTAAAAAGTCAAGCACGTTTAGTT_ACTTAAAAAGCAAACATGATTATTCA	48	15	14	5	4	5	5	6	2	8	9	6	7	4	8	1	2	1	4	8
GAGTCAACACGTAATGCAATTTCTTC_ACTTAAAAAGCAAACATGATTATTCA	1	0	0	0	0	0	0	0	0	0	0	0	0	0	0	0	0	0	0	0
AGGACAATACGTAATAACCTTTTAAT_ACTTAAAAAGCAAACATGATTATTCA	69	11	3	3	4	10	3	5	6	1	5	12	4	5	2	2	1	1	1	2
CAAGTAAAATGAAAGTGGATTATAAT_ACTTAAAAAGCAAACATGATTATTCA	16	0	0	0	0	0	0	0	0	0	1	0	0	0	0	0	0	0	0	0
TCTCAAACTTTGAACTCATTTTAAGA_ACTTAAAAAGCAAACATGATTATTCA	201	54	31	8	18	14	5	8	7	11	11	9	6	7	10	2	6	5	1	3
ATCCCAAAATAGAACCGGCTTAGTCA_ACTTAAAAAGCAAACATGATTATTCA	16	2	2	1	2	4	4	0	0	4	3	2	5	0	7	1	0	1	0	1
AAGTTAACCAATAAACGCATTACTGG_ACTTAAAAAGCAAACATGATTATTCA	43	17	14	6	8	7	8	9	4	3	14	9	15	6	12	6	5	2	1	0
CCTTTAAGTCCTAAGAACGTTTATAA_ACTTAAAAAGCAAACATGATTATTCA	20	4	5	3	0	2	7	3	2	1	0	3	1	1	0	3	3	0	1	0
ATCATAATAACAAATATTTTTCAAAT_ACTTAAAAAGCAAACATGATTATTCA	50	2	1	0	0	0	0	0	0	0	0	0	0	0	0	0	0	0	0	0
TGCTAAAAGTGCAACAGCTTTGCACG_ACTTAAAAAGCAAACATGATTATTCA	33	1	2	0	1	1	1	1	0	0	2	15	2	0	6	0	3	3	1	2
GGGCAAAGTCAGAAACTGATTTTTAA_ACTTAAAAAGCAAACATGATTATTCA	232	85	50	14	22	22	14	14	8	17	22	12	9	12	7	2	1	5	6	6
TCAAAAACTTGTAAGATTTTTTATTT_ACTTAAAAAGCAAACATGATTATTCA	6	0	0	0	0	0	0	0	0	1	0	0	0	0	0	0	0	0	0	0
ATTAAAACCCCTAACATACTTCTAGA_ACTTAAAAAGCAAACATGATTATTCA	61	17	15	2	3	3	2	6	1	3	9	7	6	3	0	1	0	1	2	1
CCGGCAACCTCAAAGGATGTTTTCCG_ACTTAAAAAGCAAACATGATTATTCA	52	10	14	2	4	4	6	4	5	0	4	3	1	1	1	0	0	1	0	2
ATGCTAATGGGTAATTAGGTTTATAA_ACTTAAAAAGCAAACATGATTATTCA	112	20	12	3	5	19	7	7	8	6	13	7	4	4	4	2	1	1	4	4
GTTGCAAGCTTGAAATAAATTTACGT_ACTTAAAAAGCAAACATGATTATTCA	68	15	11	4	3	6	4	1	1	1	3	4	2	1	2	0	0	0	0	0
CGAGTAAAGCAGAACTAGCTTTCGGT_ACTTAAAAAGCAAACATGATTATTCA	167	42	29	10	14	13	12	8	4	7	26	33	18	8	21	4	7	6	2	3
CGGTAAATGGTGAAATGTATTCCATT_ACTTAAAAAGCAAACATGATTATTCA	73	17	10	7	1	9	6	4	2	4	8	5	11	4	18	3	2	4	2	0
GGGATAATCAATAAGGTAGTTGGACA_ACTTAAAAAGCAAACATGATTATTCA	183	27	23	12	15	15	16	11	13	10	34	24	24	9	16	7	9	4	6	1
GAACAAACCGTTAACGGGGTTGCAAT_ACTTAAAAAGCAAACATGATTATTCA	3	2	1	1	0	0	0	0	0	0	0	0	0	0	0	0	0	0	1	0
ACACCAAGTCTGAACAGAGTTAGAAT_ACTTAAAAAGCAAACATGATTATTCA	120	28	18	11	8	15	10	6	5	4	20	13	6	2	12	1	2	2	2	3
TAGTTAAAATATAAGTCATTTAGGCA_ACTTAAAAAGCAAACATGATTATTCA	20	2	1	1	0	1	1	1	0	3	4	1	1	1	1	0	0	1	0	0
CTCTCAAACTTAAATCACTTTATCCA_ACTTAAAAAGCAAACATGATTATTCA	16	2	5	1	0	2	2	5	2	3	3	7	6	6	12	0	0	1	1	0
TTTTTAATCTATAACGATCTTGGTTT_ACTTAAAAAGCAAACATGATTATTCA	67	14	2	7	8	7	4	2	1	2	10	6	1	3	5	0	4	0	0	0
TTCAGAATATACAATTTGCTTGTAGT_ACTTAAAAAGCAAACATGATTATTCA	32	8	7	2	2	3	3	3	1	4	4	0	0	3	5	2	0	0	1	1
TACCCAAATCTAAATTGCATTAAAGG_ACTTAAAAAGCAAACATGATTATTCA	47	9	8	3	0	6	2	0	0	1	12	10	2	1	9	1	2	0	0	2
TGGCAAAAGACTAATCGTCTTTCAGT_ACTTAAAAAGCAAACATGATTATTCA	82	27	20	4	2	3	3	1	4	4	15	8	5	4	8	1	0	4	1	0
ACCATAATGTGAAATCAATTTACTTT_ACTTAAAAAGCAAACATGATTATTCA	161	44	25	9	8	8	10	8	6	7	13	5	6	8	14	9	3	3	4	7
AGCACAAGGGGTAAAGGGGTTGCGGG_ACTTAAAAAGCAAACATGATTATTCA	35	10	1	2	0	4	2	0	0	1	3	3	1	1	4	3	2	1	0	0
TGCTAAACCTCAAAGTAGATTCTCAA_ACTTAAAAAGCAAACATGATTATTCA	40	4	4	1	5	2	4	4	1	6	9	11	6	4	10	3	0	7	2	3
GTGCAAACGACTAATTAGGTTTGCTC_ACTTAAAAAGCAAACATGATTATTCA	43	25	16	3	2	6	4	4	4	2	11	26	13	3	13	1	2	8	6	3
CCACAAATAGAGAACTTTTTTTTGGA_ACTTAAAAAGCAAACATGATTATTCA	4	0	0	0	0	0	0	0	0	0	0	0	1	0	0	0	0	0	0	0
GGGAGAACGATGAATCATTTTGCAAT_ACTTAAAAAGCAAACATGATTATTCA	62	6	9	3	2	4	3	1	0	2	10	6	4	2	7	0	3	3	1	3
TCTATAAAGAGCAAACGGATTATTAA_ACTTAAAAAGCAAACATGATTATTCA	57	6	6	0	3	5	1	2	1	0	3	2	1	1	2	0	0	1	1	0
TTAACAATATACAATGTTTTTTATTC_ACTTAAAAAGCAAACATGATTATTCA	37	2	0	2	2	1	0	4	3	1	2	0	0	0	0	0	1	1	1	3
ATCAAAATTAGTAAACCCGTTACCGG_ACTTAAAAAGCAAACATGATTATTCA	30	2	5	1	1	0	0	0	0	0	0	0	0	0	0	0	0	0	0	0
CAGAAAATTTGAAACACGCTTGGATC_ACTTAAAAAGCAAACATGATTATTCA	33	12	8	1	1	0	4	0	4	3	2	3	7	1	5	1	0	2	0	0
TGTTTAATTACCAAATTCCTTACACC_ACTTAAAAAGCAAACATGATTATTCA	13	6	2	0	0	2	1	0	0	1	1	3	1	0	0	0	0	0	0	0
CATAAAACAATTAATGTGCTTTCACT_ACTTAAAAAGCAAACATGATTATTCA	28	3	1	1	3	2	2	1	0	2	3	1	0	0	0	1	2	0	1	0
GAAGAAAAACAAAATATTGTTTATTT_ACTTAAAAAGCAAACATGATTATTCA	20	0	0	0	1	0	0	0	0	0	0	0	0	0	0	0	0	0	0	0
TCTAGAATGACTAAGTTGCTTGTGGT_ACTTAAAAAGCAAACATGATTATTCA	5	0	1	0	1	3	0	0	0	0	2	0	0	0	5	0	0	1	0	0
ATTAGAAAAATAAAACCAGTTTTCTG_ACTTAAAAAGCAAACATGATTATTCA	32	14	5	4	1	1	4	2	2	0	4	3	1	2	5	1	4	0	4	0
GGCTCAAGGTAAAAGGGGTTTCAGGG_ACTTAAAAAGCAAACATGATTATTCA	67	19	17	3	2	5	2	1	1	1	7	14	8	3	8	2	6	1	4	2
TGCAAAACAGTAAAATATCTTAAAAA_ACTTAAAAAGCAAACATGATTATTCA	16	2	0	0	1	0	1	0	1	0	0	0	0	1	0	0	0	0	0	0
GCGCCAAACATCAAGCCGATTCTGAG_ACTTAAAAAGCAAACATGATTATTCA	67	21	13	3	2	1	12	4	3	3	13	24	12	7	18	2	0	4	3	2
TGATGAACACTTAATTTCTTTTCTTG_ACTTAAAAAGCAAACATGATTATTCA	134	29	28	12	9	10	4	3	2	0	10	4	7	3	8	3	0	2	0	0
ACCGCAATTTAAAAGCTCTTTAGGCC_ACTTAAAAAGCAAACATGATTATTCA	130	32	36	7	7	8	14	6	8	8	24	6	6	5	11	1	2	6	4	3
ACCTTAATATAGAATACTGTTGTTAG_ACTTAAAAAGCAAACATGATTATTCA	16	1	2	2	2	2	2	0	0	0	0	0	1	1	1	0	0	1	0	0
TTAAAAAGATAAAATCAGCTTACTGT_ACTTAAAAAGCAAACATGATTATTCA	51	21	18	5	9	9	7	6	12	11	22	20	7	9	16	5	4	5	4	2
GCACTAACATGAAATGGGCTTATGGT_ACTTAAAAAGCAAACATGATTATTCA	28	3	1	0	0	0	0	0	0	0	2	0	1	0	0	0	0	0	0	0
CACTCAACTACGAAGTGTATTCTGGG_ACTTAAAAAGCAAACATGATTATTCA	50	18	14	10	12	14	6	3	0	6	30	33	16	6	14	5	1	1	3	4
ACACTAATCGTAAACGCTCTTAATAG_ACTTAAAAAGCAAACATGATTATTCA	34	9	5	2	6	12	12	6	4	7	7	5	2	6	12	4	8	1	5	0
GTGTCAATTTATAACCTATTTAATAC_ACTTAAAAAGCAAACATGATTATTCA	9	4	5	1	1	1	1	0	1	1	2	3	0	4	0	0	0	0	0	0
TAGGTAATCCCTAATGAGGTTCTGTG_ACTTAAAAAGCAAACATGATTATTCA	49	16	17	4	3	1	2	0	1	1	9	5	1	1	1	1	3	0	0	0
TATTTAAACACAAAAGCCATTATTTG_ACTTAAAAAGCAAACATGATTATTCA	146	43	40	12	18	21	12	9	21	18	32	22	16	13	29	12	9	15	24	11
TTGATAATTCCTAATTATTTTCCCTT_ACTTAAAAAGCAAACATGATTATTCA	14	1	1	3	4	1	2	3	1	1	8	4	1	2	2	2	0	0	1	0
TCTTGAAAGATGAACCTTTTTTAATA_ACTTAAAAAGCAAACATGATTATTCA	29	5	3	0	1	0	0	1	0	3	0	0	0	0	0	0	0	0	0	0
CATTAAAAATTTAAACAGGTTCGTGG_ACTTAAAAAGCAAACATGATTATTCA	151	34	28	14	10	14	15	12	9	11	20	16	20	10	15	1	6	5	3	10
ATACTAATAATTAATAAAATTTCCGG_ACTTAAAAAGCAAACATGATTATTCA	39	3	0	0	1	2	0	0	0	1	0	0	0	5	0	0	0	0	0	0
AAGTTAACTATTAAAAACTTTTGAAA_ACTTAAAAAGCAAACATGATTATTCA	21	4	1	1	0	1	0	0	0	4	0	1	0	0	0	0	0	0	0	0
CGGCAAAATTGTAATTCTTTTGAATT_ACTTAAAAAGCAAACATGATTATTCA	19	5	0	0	0	0	0	0	0	0	0	0	0	0	0	0	1	0	0	0
CTGCAAATATGGAATATAGTTATTGT_ACTTAAAAAGCAAACATGATTATTCA	80	20	5	3	4	4	1	4	6	0	1	4	3	4	3	2	4	0	1	0
CCTAAAAAACGTAACAGCATTCAAGG_ACTTAAAAAGCAAACATGATTATTCA	45	20	33	6	10	15	15	6	10	6	23	20	11	5	7	6	0	9	2	3
TCCTTAAGAAGTAATCATATTCAACG_ACTTAAAAAGCAAACATGATTATTCA	24	3	1	0	0	0	0	0	0	0	0	0	0	0	0	0	0	0	0	0
TGTAGAACCGAGAATGTGCTTCTAAG_ACTTAAAAAGCAAACATGATTATTCA	50	16	11	8	3	8	6	1	2	3	17	3	2	4	6	2	3	1	3	1
CCCAGAACCTGTAAAATCATTATGTT_ACTTAAAAAGCAAACATGATTATTCA	17	7	1	2	1	0	1	0	1	0	0	0	1	0	0	0	0	0	0	0
GACAGAATCAATAATTGAGTTTAGGT_ACTTAAAAAGCAAACATGATTATTCA	19	3	2	1	0	0	0	1	0	1	1	0	0	0	0	0	0	0	0	0
CGCTGAATTGGGAAGGCTATTGGGTT_ACTTAAAAAGCAAACATGATTATTCA	382	103	73	25	28	30	39	15	23	29	65	60	33	29	40	19	24	18	27	25
CGTTAAAGAGGGAACGGGCTTGGACG_ACTTAAAAAGCAAACATGATTATTCA	30	15	14	10	4	9	3	2	3	1	3	9	10	0	13	4	0	2	0	0
GTCGCAAAAGTGAATCTTTTTGTGTG_ACTTAAAAAGCAAACATGATTATTCA	13	0	0	0	0	0	0	0	0	1	0	0	1	1	0	0	0	0	0	0
GACAAAAGCAGTAAAGCGATTTTATT_ACTTAAAAAGCAAACATGATTATTCA	86	7	1	1	0	2	5	0	0	0	2	2	3	0	3	3	1	0	0	1
TACTTAAAATCAAAGAACGTTTCTCA_ACTTAAAAAGCAAACATGATTATTCA	28	3	2	0	0	0	0	0	0	0	0	0	0	0	1	0	0	0	0	0
GGCTAAAGACCGAAAGACATTTTAGA_ACTTAAAAAGCAAACATGATTATTCA	71	19	16	5	1	0	0	0	0	0	3	0	0	0	2	1	3	0	0	0
TGGCAAAGCCCCAATTCGCTTGCGAG_ACTTAAAAAGCAAACATGATTATTCA	144	21	21	4	7	7	12	2	3	5	21	16	9	4	19	2	5	3	2	3
CAAGAAAAATTTAAAGCAATTTGATC_ACTTAAAAAGCAAACATGATTATTCA	79	17	8	5	3	6	1	3	0	1	0	5	2	1	1	1	0	1	0	0
CTCCTAATCAAGAACCAGTTTTTTCA_ACTTAAAAAGCAAACATGATTATTCA	61	23	17	6	3	5	4	8	9	5	7	2	2	1	1	0	1	2	1	1
GGGCTAAGCTACAAGATAATTCCGCC_ACTTAAAAAGCAAACATGATTATTCA	64	20	17	10	4	12	7	6	0	4	11	8	9	0	9	2	3	2	1	0
AAGCTAAGGTCAAAACAAATTCTGAT_ACTTAAAAAGCAAACATGATTATTCA	65	37	29	5	6	8	8	4	3	2	7	13	4	6	14	0	5	4	5	2
AGTTCAAAGGAAAAGGCTGTTCAGGA_ACTTAAAAAGCAAACATGATTATTCA	231	88	79	34	29	35	46	25	18	22	51	30	39	23	53	9	8	12	18	18
GCCCAAATTGTAAATTTCTTTGCGTG_ACTTAAAAAGCAAACATGATTATTCA	73	43	31	9	16	11	7	9	9	18	28	34	27	16	39	13	6	20	20	13
CTATAAACATATAATCATTTTCTTCG_ACTTAAAAAGCAAACATGATTATTCA	34	13	8	2	4	2	5	2	2	4	5	3	0	1	1	1	0	5	3	1
CTCTAAACAACGAATGTAGTTAAACT_ACTTAAAAAGCAAACATGATTATTCA	198	48	43	13	9	10	14	5	8	12	30	24	11	11	23	5	9	10	2	3
ATCGGTACCTGTAATACGCTTTTAAT_ACTTAAAAAGCAAACATGATTATTCA	7	1	5	3	0	2	1	0	0	0	3	2	1	0	0	0	0	0	0	0
ACGCTAAGGTGGAAAGATTTTTTCGC_ACTTAAAAAGCAAACATGATTATTCA	42	5	1	0	0	3	3	2	2	3	6	8	4	0	7	0	0	1	2	0
TCGTTAAACGCGAATTCCTTTTTTCA_ACTTAAAAAGCAAACATGATTATTCA	146	42	28	16	16	11	10	8	9	6	18	14	18	6	11	1	10	3	2	2
GAAGGAATTTAAAAATTAGTTGCAGG_ACTTAAAAAGCAAACATGATTATTCA	56	19	12	5	5	8	15	7	1	9	9	7	4	5	3	2	0	2	6	4
TTAACAAAAGAGAAAATTTTTTTTTG_ACTTAAAAAGCAAACATGATTATTCA	18	4	1	0	2	1	0	1	1	0	2	0	0	0	0	0	1	0	0	3
AACATAAAATAAAAAAATCTTCCTAT_ACTTAAAAAGCAAACATGATTATTCA	12	2	0	0	0	0	0	0	0	0	0	0	0	0	0	0	0	0	0	0
AGTCTAAAGCTCAAAGGTTTTAATGG_ACTTAAAAAGCAAACATGATTATTCA	78	35	20	5	8	7	10	4	4	1	17	19	11	3	14	4	2	5	3	8
CGAAAAATCCTAAACTCAGTTAGCTG_ACTTAAAAAGCAAACATGATTATTCA	9	0	4	2	0	0	5	2	2	1	5	2	0	0	1	0	0	0	0	0
ACAGTAATGCTTAAACAGCTTTTGAA_ACTTAAAAAGCAAACATGATTATTCA	88	23	20	3	5	3	4	1	4	2	12	10	8	7	9	1	1	8	4	4
AGTAAAAAAACTAAAATTTTTCAGTC_ACTTAAAAAGCAAACATGATTATTCA	33	9	1	5	2	9	1	4	1	1	4	4	3	5	0	1	0	0	0	0
TACTCAATACGTAAACCGTTTGTCAT_ACTTAAAAAGCAAACATGATTATTCA	21	5	11	2	0	0	2	0	0	3	4	0	1	2	5	1	0	0	0	0
TAACAAAGCGGTAAGGGGGTTGGGGG_ACTTAAAAAGCAAACATGATTATTCA	11	2	3	2	0	0	0	0	0	1	0	0	2	0	0	0	0	0	0	0
ATTATAACTCCGAAGTAGGTTTGAAG_ACTTAAAAAGCAAACATGATTATTCA	96	40	40	9	9	4	9	6	15	7	14	13	8	5	10	7	2	4	5	3
TTTACAAAGTTTAAATTGTTTAGATA_ACTTAAAAAGCAAACATGATTATTCA	49	23	4	2	5	2	5	4	4	12	5	4	2	6	0	2	0	5	3	4
CGGATAAAAGATAAACATTTTAAAGG_ACTTAAAAAGCAAACATGATTATTCA	8	2	3	2	2	1	1	0	0	1	5	1	0	1	1	0	0	0	1	0
ATATAAAATTAAAATTCAGTTACTAA_ACTTAAAAAGCAAACATGATTATTCA	23	4	1	3	2	2	2	0	0	1	3	0	0	0	1	1	0	0	1	1
GAGCAAACACTTAATATATTTGTAGC_ACTTAAAAAGCAAACATGATTATTCA	7	0	0	0	0	0	0	0	0	0	0	0	0	0	0	0	0	0	0	0
AAGACAATTTGCAACGGATTTATTTA_ACTTAAAAAGCAAACATGATTATTCA	16	1	4	3	0	3	1	1	0	1	1	0	0	0	0	0	0	0	0	0
CGCAAAATGTATAATTGAATTAAAGC_ACTTAAAAAGCAAACATGATTATTCA	15	3	3	2	4	2	3	6	3	7	24	17	12	31	38	14	20	43	52	30
TAACCAAGCAAGAAGGTCCTTAATTC_ACTTAAAAAGCAAACATGATTATTCA	79	11	18	3	5	9	4	2	1	4	4	2	0	0	6	1	2	1	0	1
CGATCAATATGAAACATGTTTAAGCA_ACTTAAAAAGCAAACATGATTATTCA	41	21	14	4	0	2	3	3	3	2	10	8	5	8	4	3	4	3	3	1
GTACTAATATGGAATGGGGTTGGGCG_ACTTAAAAAGCAAACATGATTATTCA	76	19	13	11	5	15	15	5	7	12	29	31	23	9	6	3	3	6	1	1
GAGCGAAATCCTATGCTTTTTCAGT_ACTTAAAAAGCAAACATGATTATTCA	20	4	4	0	1	1	1	0	0	1	3	3	4	1	1	0	2	1	1	1
GATTGAATACCCAATTACCTTGAGAT_ACTTAAAAAGCAAACATGATTATTCA	97	37	23	8	8	10	11	10	6	10	24	35	17	15	10	2	6	8	7	3
ACTAGAAACCATAAGTGAATTTACAA_ACTTAAAAAGCAAACATGATTATTCA	18	7	1	1	0	5	1	1	0	0	1	0	0	0	0	0	1	0	0	0
ATAATAATTTTAAAGTTTATTGCCTA_ACTTAAAAAGCAAACATGATTATTCA	48	8	1	7	0	1	2	1	1	4	1	4	1	0	1	0	0	0	0	2
AGGCCAAACGTTAATGGGTTTCTAAG_ACTTAAAAAGCAAACATGATTATTCA	27	8	13	4	5	8	15	3	1	7	20	18	10	7	14	4	0	1	5	3
GCGTGAAGATGGAAGTTGATTGGTTT_ACTTAAAAAGCAAACATGATTATTCA	36	13	9	2	1	5	0	0	1	3	6	5	2	2	2	2	0	1	0	0
CTAGGAATAAGTAACCATTTTGTCTA_ACTTAAAAAGCAAACATGATTATTCA	58	30	20	5	10	23	7	10	9	14	36	16	9	7	23	2	7	9	7	11
CTGCCAAATGACAAAGGGATTAAGTT_ACTTAAAAAGCAAACATGATTATTCA	18	9	2	1	1	3	2	2	0	0	6	17	6	1	2	1	0	6	0	1
AAAGTAATCATTAACTTATTTAGATT_ACTTAAAAAGCAAACATGATTATTCA	27	8	2	6	3	1	0	1	1	0	1	0	1	0	0	0	1	0	2	0
CTGTGAACCAAAAACTACATTACACT_ACTTAAAAAGCAAACATGATTATTCA	80	29	38	8	10	23	17	4	3	2	24	11	7	4	9	1	1	3	1	3
ATAGAAAAAAGGAATGAAATTTGCGG_ACTTAAAAAGCAAACATGATTATTCA	29	9	16	4	7	3	3	0	0	0	0	0	0	0	0	0	0	0	0	0
ACATAAATATGTAAAGCGTTTATTAA_ACTTAAAAAGCAAACATGATTATTCA	57	7	5	2	4	5	6	3	1	4	2	6	1	5	4	1	0	0	2	2
TAGATAATGGCAAATTATGTTGGAAG_ACTTAAAAAGCAAACATGATTATTCA	26	3	9	3	4	4	2	1	3	2	3	9	4	0	1	0	0	2	0	0
TTTGTAACAAGTAACCTAATTTACTG_ACTTAAAAAGCAAACATGATTATTCA	92	23	15	12	13	14	16	7	5	5	24	16	12	14	23	8	6	6	12	2
AAATAAAAATACAAGAACTTTATGTA_ACTTAAAAAGCAAACATGATTATTCA	7	2	0	0	1	2	0	1	1	2	2	0	2	0	2	0	0	0	1	2
ATTCCAACCTAAAATTTCCTTTTGAT_ACTTAAAAAGCAAACATGATTATTCA	26	12	2	4	5	1	1	1	3	4	3	3	2	1	0	1	0	0	0	0
AACTAAATTACTAATTGCGTTAGAAG_ACTTAAAAAGCAAACATGATTATTCA	29	5	4	0	1	0	0	0	0	0	0	0	0	0	2	0	0	0	0	0
CCCGGAACTCTAAATCGTATTATTCA_ACTTAAAAAGCAAACATGATTATTCA	18	10	6	3	4	4	11	2	4	7	19	7	9	11	33	8	0	13	18	20
GTCCCAAACGATAAAGATGTTGCAAA_ACTTAAAAAGCAAACATGATTATTCA	16	0	2	0	0	0	0	0	0	0	1	0	0	0	3	0	0	0	0	0
ACACAAAACTGCAAGGAAGTTGAAAT_ACTTAAAAAGCAAACATGATTATTCA	155	33	25	9	8	15	22	9	5	8	22	21	19	10	11	5	3	8	2	6
GATATAACTTTCAAAGTTTTTCTCTA_ACTTAAAAAGCAAACATGATTATTCA	27	7	13	3	6	2	4	1	4	2	10	3	3	6	1	0	0	0	3	1
TTCCAAATGTAGAAAGCCATTAACCT_ACTTAAAAAGCAAACATGATTATTCA	45	10	6	1	4	2	3	2	3	2	7	1	4	3	0	1	0	1	3	0
AGTCTAATCCTTAAACGATTTTATCT_ACTTAAAAAGCAAACATGATTATTCA	91	18	17	6	5	9	15	3	5	9	9	11	5	3	5	0	0	0	0	1
CTTAAAAATTGTAACAGATTTGTGTA_ACTTAAAAAGCAAACATGATTATTCA	63	19	11	6	4	8	5	7	6	13	12	7	8	4	12	3	0	4	15	13
ATCTCAAGGCTAACCTTTTTGTCGA_ACTTAAAAAGCAAACATGATTATTCA	2	0	0	0	0	0	0	0	0	0	1	0	0	0	0	0	0	0	0	0
TCCAGAACGCTTAATAAAGTTTGCAC_ACTTAAAAAGCAAACATGATTATTCA	57	16	7	1	1	2	2	4	0	2	8	9	4	4	12	1	4	7	2	3
TCACGAAAAGCTAATTACGTTCAGTA_ACTTAAAAAGCAAACATGATTATTCA	3	0	0	0	0	0	0	0	0	1	0	0	0	0	0	0	0	0	0	0
TACTGAAAAAGTAATTCCATTCTCAG_ACTTAAAAAGCAAACATGATTATTCA	115	29	21	5	8	9	7	3	1	3	9	7	2	2	2	1	5	0	0	1
GGAAGAAACTTTAAGTCGTTTGCTTG_ACTTAAAAAGCAAACATGATTATTCA	29	5	2	5	2	2	2	3	2	0	8	7	5	3	13	1	1	1	2	3
TCACAAATGACTAAAGCGTTTAAAAT_ACTTAAAAAGCAAACATGATTATTCA	27	4	4	1	3	6	4	6	5	4	14	2	4	5	5	5	1	5	3	2
GGGCAAAGTGACAAGCGGCTTGTGGC_ACTTAAAAAGCAAACATGATTATTCA	20	8	6	2	1	6	2	0	5	9	2	8	6	3	5	0	1	1	3	2
CTTAGAAAAAAAAAGGGGATTGCACG_ACTTAAAAAGCAAACATGATTATTCA	6	0	2	1	0	0	1	0	1	0	1	1	2	2	2	0	1	0	0	0
TCATAAATCCTTAAATCGTTTAATCT_ACTTAAAAAGCAAACATGATTATTCA	56	23	29	7	5	11	6	6	5	5	5	9	1	3	5	0	1	2	2	1
CAATTAAATAGGAAATCATTTTCAGAA_ACTTAAAAAGCAAACATGATTATTCA	1	0	0	1	0	0	0	0	0	1	0	0	0	1	0	0	0	0	0	0
TTGACAAAAACAAAACTATTTGACTG_ACTTAAAAAGCAAACATGATTATTCA	19	2	5	6	4	3	2	5	2	2	8	6	0	2	6	0	1	2	2	4
AATTCAAACCGGAATAATTTTATAAA_ACTTAAAAAGCAAACATGATTATTCA	14	1	0	0	0	1	0	0	0	0	0	0	0	0	0	0	0	0	0	0
CAGCTAATTTCCAACAGTTTTTTGTC_ACTTAAAAAGCAAACATGATTATTCA	52	10	4	2	0	2	3	0	1	0	4	6	0	1	5	0	0	0	0	0
AAGCCAACTGAAAAGAACCTTGTAGC_ACTTAAAAAGCAAACATGATTATTCA	36	4	10	3	1	2	4	1	2	0	0	1	4	3	7	2	0	2	0	0
ATCAGAAAAGACAACTTTATTCAGGG_ACTTAAAAAGCAAACATGATTATTCA	21	4	1	0	0	1	0	0	1	2	3	5	1	0	0	0	0	1	1	1
AAGGAAACGACTAATTGTATTGGGTC_ACTTAAAAAGCAAACATGATTATTCA	12	2	1	0	0	0	0	0	0	0	0	0	0	0	0	0	0	0	0	0
GAGTGAATTGGGAATTTGCTTACCTG_ACTTAAAAAGCAAACATGATTATTCA	208	35	35	9	20	18	16	6	8	18	36	34	33	6	46	6	13	14	20	8
TTCCAAATAAAAAAGTTCTTTCGAAT_ACTTAAAAAGCAAACATGATTATTCA	30	2	1	0	0	2	0	0	1	1	5	4	1	1	6	0	0	0	0	1
TCGCGAACGGTGAAGTTATTTATGAT_ACTTAAAAAGCAAACATGATTATTCA	13	0	2	1	0	1	0	1	1	1	3	4	2	1	3	4	7	3	5	3
AAATAAAAGCAGAAACATCTTTGCTC_ACTTAAAAAGCAAACATGATTATTCA	90	14	12	2	2	11	5	1	5	3	16	18	10	5	10	3	1	2	2	0
TAAAAAACAATAAATCGTCTTTATTG_ACTTAAAAAGCAAACATGATTATTCA	33	4	0	0	1	0	0	2	1	0	2	0	0	0	0	0	0	0	0	0
TCATCAGCAAGTATTTTTGACC_ACTTAAAAAGCAAACATGATTATTCA	9	6	9	7	1	4	2	1	0	1	3	4	1	0	0	0	1	1	0	0
GGGCGAATTACTAATTGTTTTTTATT_ACTTAAAAAGCAAACATGATTATTCA	12	3	0	0	0	0	0	0	0	0	0	0	0	0	0	0	0	0	0	0
AGTGAAACCTCCAACATCGTTTTATC_ACTTAAAAAGCAAACATGATTATTCA	48	15	20	4	6	8	3	5	6	6	13	18	9	11	9	2	5	2	1	1
TGAGTAATTAGTAAGGCGGTTTTGTC_ACTTAAAAAGCAAACATGATTATTCA	71	5	4	1	0	1	3	1	1	1	2	1	1	0	0	1	0	0	1	0
CAGTTAACGGCAAATTTTTTTTTAG_ACTTAAAAAGCAAACATGATTATTCA	2	0	0	0	0	0	0	0	0	0	0	0	0	1	0	0	0	0	1	0
CACATAAGACTCAACAGCCTTTCATT_ACTTAAAAAGCAAACATGATTATTCA	195	42	48	13	14	20	17	5	10	9	26	19	18	9	18	3	6	4	4	1
CGGATAAATGGAAACGTAGTTGAGAC_ACTTAAAAAGCAAACATGATTATTCA	110	23	34	12	18	13	19	8	10	11	34	40	27	17	24	1	8	8	11	7
CCTGAAAATTTCAATGTTTTTGGCAT_ACTTAAAAAGCAAACATGATTATTCA	61	21	16	10	2	6	6	1	6	1	4	1	7	2	3	0	0	0	3	4
CCCCTAACCTTCAAGGATTTTAAGAG_ACTTAAAAAGCAAACATGATTATTCA	41	14	8	3	2	6	4	0	3	4	4	6	5	2	7	1	0	3	4	3
AGTTTAATTAACAAGTAGTTTCGGAC_ACTTAAAAAGCAAACATGATTATTCA	57	12	17	5	3	6	11	8	3	9	12	10	7	2	5	1	2	5	1	4
TCATCAACAATAAATACGTTTCTGT_ACTTAAAAAGCAAACATGATTATTCA	93	34	27	11	7	12	12	3	4	6	15	15	13	7	12	0	0	2	2	0
GATGAAAATATAAACGACGTTTCTCA_ACTTAAAAAGCAAACATGATTATTCA	34	11	6	2	3	8	4	4	2	3	7	5	3	3	4	1	0	0	1	1
TTTAGAAGTGCAAACTTAGTTTACTC_ACTTAAAAAGCAAACATGATTATTCA	78	26	34	12	8	11	10	9	1	7	18	21	12	8	16	7	2	5	2	1
AAGAAAAAAGGAAAGTGGCTTGGGCG_ACTTAAAAAGCAAACATGATTATTCA	39	22	5	3	3	2	5	2	2	4	5	2	6	3	5	1	1	1	0	1
AGGTCAACCGAGAATATCATTGGTAT_ACTTAAAAAGCAAACATGATTATTCA	36	6	8	2	4	2	5	5	2	1	12	6	5	3	8	2	0	3	4	2
TCGGAAAGACTTAATCTTCTTGGCTG_ACTTAAAAAGCAAACATGATTATTCA	14	5	6	2	3	3	2	1	0	0	0	0	2	0	1	0	0	0	0	0
TTCTTAAATTGGAATGCGCTTTAGCC_ACTTAAAAAGCAAACATGATTATTCA	141	21	17	5	13	7	8	2	5	2	14	8	8	5	22	3	3	6	8	3
ATATAAAGTATAAATCAATTTTGATT_ACTTAAAAAGCAAACATGATTATTCA	42	0	0	0	0	2	0	1	2	1	0	0	1	1	0	0	0	0	0	2
CGTAAAATTCTCAAGCACCTTGTGGT_ACTTAAAAAGCAAACATGATTATTCA	105	27	23	12	6	22	14	6	5	8	26	30	18	14	13	6	2	7	8	2
TGTTGAACGTCCAATACGTTTCTGGA_ACTTAAAAAGCAAACATGATTATTCA	18	0	0	0	0	0	0	0	0	0	0	0	0	0	0	0	0	0	0	0
ACTTAAAAAGTAAAGGATTTTCTCTA_ACTTAAAAAGCAAACATGATTATTCA	18	6	4	0	2	0	0	2	0	0	0	1	0	0	0	0	0	0	0	0
CGGCTAAAGAAAAAGAGCATTTTTCT_ACTTAAAAAGCAAACATGATTATTCA	22	6	4	4	3	5	4	1	4	2	4	3	0	4	0	1	2	1	3	0
ACATAAACCGTGAAGTTGATTAGTGT_ACTTAAAAAGCAAACATGATTATTCA	24	4	14	2	1	4	5	3	3	5	11	8	4	3	15	2	0	1	1	4
ATGTAAAGCTGTAAGGCGTTTTTCAC_ACTTAAAAAGCAAACATGATTATTCA	139	50	32	13	11	16	21	8	12	8	19	34	25	17	22	8	4	5	6	4
TAAAAAAACTTTAAGATCATTCTACC_ACTTAAAAAGCAAACATGATTATTCA	202	45	15	11	6	17	15	6	7	13	32	28	12	19	13	7	6	9	10	7
GCCTAAACCGTAAATACGATTCTTCG_ACTTAAAAAGCAAACATGATTATTCA	32	7	12	4	2	2	2	2	3	0	0	0	1	0	0	0	3	0	0	0
CAGGAAATTTCTAACATATTTTTAAG_ACTTAAAAAGCAAACATGATTATTCA	51	12	4	2	7	4	2	1	2	2	1	1	0	1	0	1	1	0	1	2
TTATAAACGGATAATAATTTTTTTAC_ACTTAAAAAGCAAACATGATTATTCA	132	15	5	6	5	7	2	0	0	2	2	3	0	0	1	0	0	0	1	2
TTCGGAATCTACAATTGGTTTGGTGG_ACTTAAAAAGCAAACATGATTATTCA	44	19	13	2	1	4	5	5	2	4	14	6	15	6	4	0	2	1	3	0
GAGGTAAAAAGGAATGTCATTATGAA_ACTTAAAAAGCAAACATGATTATTCA	10	5	4	0	2	1	0	0	0	0	0	0	0	0	0	0	0	0	0	0
ATGGGAAAAGTTAAAAGTCTTCAACA_ACTTAAAAAGCAAACATGATTATTCA	3	3	0	0	0	0	0	0	0	0	0	0	2	1	0	0	0	0	0	0
AACCGAAAGGCGAACGATTTTCATTT_ACTTAAAAAGCAAACATGATTATTCA	21	4	13	4	4	2	4	0	8	3	6	14	7	3	13	2	6	2	2	0
TGTTAAAAATAGAAATATCTTAATAG_ACTTAAAAAGCAAACATGATTATTCA	14	1	0	0	2	1	0	1	0	0	0	0	0	0	0	0	0	0	0	0
ATTTAAAGTCGTAAGGCTGTTGGTAG_ACTTAAAAAGCAAACATGATTATTCA	160	0	0	0	0	0	0	0	0	0	0	0	0	0	0	0	0	0	0	0
GAATTAACACTGAAGTTTATTAATTT_ACTTAAAAAGCAAACATGATTATTCA	11	1	0	0	1	1	0	0	0	0	0	0	0	0	0	0	0	0	0	0
TGGCCAACTCTTAAATTTCTTGCGAG_ACTTAAAAAGCAAACATGATTATTCA	18	9	1	1	0	0	1	0	0	0	0	0	0	0	0	0	0	0	0	0
TTTTCAACATATAACCTTGTTAATTA_ACTTAAAAAGCAAACATGATTATTCA	14	0	1	0	0	0	0	0	0	1	2	1	0	2	0	0	0	0	0	0
CACTCAATAGAAAACCGGATTGTGAG_ACTTAAAAAGCAAACATGATTATTCA	18	0	5	3	2	2	2	1	2	1	4	3	0	2	2	0	3	2	5	3
GTTATAATCAGAAAAGATTTTGGAAC_ACTTAAAAAGCAAACATGATTATTCA	47	14	8	9	1	9	6	5	2	4	1	5	1	0	4	0	0	2	0	0
GTTCAAAGTCTTAACTGGTTTTCCGC_ACTTAAAAAGCAAACATGATTATTCA	13	3	8	0	1	2	1	1	4	1	4	8	6	4	8	1	0	1	2	0
CAACCAAAGCGCAAGGTATTTCGGGG_ACTTAAAAAGCAAACATGATTATTCA	23	0	5	2	3	1	2	0	1	2	3	2	1	0	0	1	1	0	0	1
TAGTGAAGATTTAAAATGCTTCTTGA_ACTTAAAAAGCAAACATGATTATTCA	5	0	0	1	0	2	0	0	0	0	0	0	0	0	0	0	1	0	0	0
TCCAAAAAACGCAAGTAGCTTCGGAA_ACTTAAAAAGCAAACATGATTATTCA	112	42	41	7	6	11	22	15	12	11	35	30	19	11	14	4	2	10	6	9
ACATGAATCTTAATTTGGTTACCGT_ACTTAAAAAGCAAACATGATTATTCA	19	2	2	1	0	0	0	1	1	1	5	2	4	2	1	0	0	2	2	2
CTTGAAACAAGCAAGTTTATTTAGAT_ACTTAAAAAGCAAACATGATTATTCA	34	5	3	2	0	1	2	2	2	1	2	3	0	8	4	0	0	0	0	2
TATTAAATAGTCAAGGTTCTTAGCAG_ACTTAAAAAGCAAACATGATTATTCA	65	22	18	3	3	5	10	7	4	3	10	9	13	5	8	3	4	2	4	2
AGCGTAATAGCAAATAGACTTCAAT_ACTTAAAAAGCAAACATGATTATTCA	26	0	0	1	1	0	0	0	0	0	0	0	0	0	0	0	1	0	0	0
GTCCAAATTGGCAACGGGGTTCGTCC_ACTTAAAAAGCAAACATGATTATTCA	26	3	5	2	0	1	4	2	1	0	5	9	7	4	8	6	1	6	6	2
GCGCAAAGATAGAAAAAGTTTGGGTG_ACTTAAAAAGCAAACATGATTATTCA	18	5	0	2	2	1	0	0	0	2	0	5	2	1	2	0	0	1	0	0
CAGCGAAACCATAACTGCATTCCTTG_ACTTAAAAAGCAAACATGATTATTCA	113	23	29	8	11	4	7	4	6	3	12	15	13	2	3	2	0	5	2	1
GTGACAATCCTGAAGGTTATTTTGGG_ACTTAAAAAGCAAACATGATTATTCA	361	79	70	26	6	23	27	17	14	17	36	37	36	19	24	8	9	11	6	6
CTCTCAATACTTAAGCACATTAGTAA_ACTTAAAAAGCAAACATGATTATTCA	19	0	3	1	0	0	0	0	0	0	0	0	0	0	1	0	2	0	0	0
TTTATAAATCGTAAAGAGGTTTGGTT_ACTTAAAAAGCAAACATGATTATTCA	62	18	7	4	3	5	2	2	2	2	4	6	2	2	7	2	0	3	2	0
CTTTTAAGCATTAAAGGCATTATAAT_ACTTAAAAAGCAAACATGATTATTCA	4	5	1	1	0	1	0	0	3	1	2	0	0	1	0	0	0	0	0	0
TCTCGAACCGTAAACGTTGTTTGGAA_ACTTAAAAAGCAAACATGATTATTCA	67	22	17	1	4	8	5	2	1	5	17	13	12	5	7	1	3	3	1	3
GACAAAAGCACCAATCGCTTTAGAAC_ACTTAAAAAGCAAACATGATTATTCA	18	5	1	2	0	0	2	0	1	0	0	1	0	0	0	2	0	1	0	0
TATTTAACCGGAAAAGGAATTTTAGA_ACTTAAAAAGCAAACATGATTATTCA	35	15	7	3	1	2	2	2	3	1	6	0	2	0	1	1	1	0	1	1
GCGCTAATAGTGAACCCAGTTAGCAA_ACTTAAAAAGCAAACATGATTATTCA	39	17	17	5	4	6	5	5	1	0	9	1	3	2	2	1	1	1	1	1
GAATAAAAATCCAATGTGTTTTGGGC_ACTTAAAAAGCAAACATGATTATTCA	41	2	0	0	1	1	0	0	0	0	1	0	1	0	0	0	0	0	0	0
CGTCAAAGAGTCAAGGGCTTTGCTTC_ACTTAAAAAGCAAACATGATTATTCA	73	9	16	2	0	5	6	3	5	2	13	11	14	7	11	4	4	2	3	9
TATATAATATGGAAACCCATTTCCGG_ACTTAAAAAGCAAACATGATTATTCA	38	16	7	5	1	5	3	4	2	2	4	3	1	0	3	0	0	1	0	2
TCAGGAATGGTCCAACGTCTTTTCGC_ACTTAAAAAGCAAACATGATTATTCA	166	44	45	14	16	20	14	12	13	8	30	34	32	15	35	7	6	9	2	10
AAGGTAAACCTTAAGCGGTTTAAATG_ACTTAAAAAGCAAACATGATTATTCA	9	3	1	0	0	0	0	0	0	0	0	0	0	0	0	0	0	0	0	0
ACCCGAAGCTGTAATGATTTTCAGTT_ACTTAAAAAGCAAACATGATTATTCA	92	25	28	15	7	12	11	3	2	8	14	21	4	8	6	6	5	8	4	2
CGCGTAATGCAGAAGACGGTTTGGGT_ACTTAAAAAGCAAACATGATTATTCA	9	2	3	0	1	0	0	0	0	0	0	0	0	0	0	0	0	0	0	0
GCCGCAATCTGAAAGACTCTTTGAAG_ACTTAAAAAGCAAACATGATTATTCA	3	0	1	1	0	0	0	0	0	0	0	0	0	0	0	0	0	0	0	0
AAAATAAAGGGTAAAAGGTTTACTGG_ACTTAAAAAGCAAACATGATTATTCA	59	24	16	4	4	4	3	6	6	4	18	11	14	9	13	1	10	2	3	2
ACTAGAACATCCAATGATGTTATGCG_ACTTAAAAAGCAAACATGATTATTCA	19	0	0	1	1	3	0	3	0	0	1	1	3	0	0	0	0	2	0	0
GGGACAAAGTTGAAGATCTTTTGAGT_ACTTAAAAAGCAAACATGATTATTCA	27	7	6	5	6	2	1	1	0	3	15	15	9	10	23	12	6	11	22	16
ATCGGAACCGGGAATAGTGTTCTCTT_ACTTAAAAAGCAAACATGATTATTCA	19	1	3	4	3	3	2	1	2	0	6	4	1	1	2	0	0	1	2	2
TTGGGAATCTCCAAATATGTTACTAA_ACTTAAAAAGCAAACATGATTATTCA	29	11	4	2	4	4	6	1	2	4	9	5	2	3	4	0	1	3	1	2
AATTCAAGCAGTAACTCATTCGAGT_ACTTAAAAAGCAAACATGATTATTCA	37	9	6	4	3	1	1	0	1	3	4	6	3	1	2	3	4	1	1	4
ACTAAAAAAAGAAACCTTTTTGAACA_ACTTAAAAAGCAAACATGATTATTCA	13	1	1	1	1	1	0	0	0	0	0	0	0	0	0	0	0	0	0	0
TGTGCAACGAGGAAGTGTATTGGATG_ACTTAAAAAGCAAACATGATTATTCA	86	56	94	30	46	98	101	68	94	127	419	642	500	304	859	298	290	620	722	668
GATGAAATTCGGAAACGTAGTTATTAT_ACTTAAAAAGCAAACATGATTATTCA	119	24	13	9	7	7	8	4	6	7	7	11	4	5	1	2	1	2	3	0
AGTGAAAGAAGTAAGCTATTTTCAGA_ACTTAAAAAGCAAACATGATTATTCA	32	9	9	2	0	0	2	0	0	0	2	0	0	0	0	0	0	0	0	0
TTTTAAATTACCAAACTGTTTTTTTA_ACTTAAAAAGCAAACATGATTATTCA	37	13	5	2	1	4	4	3	4	2	5	2	0	5	2	0	0	0	0	0
GCTGGAATGATGAATGGTCTTTCGGC_ACTTAAAAAGCAAACATGATTATTCA	97	38	29	10	10	11	13	5	2	2	14	16	16	6	16	3	7	15	3	5
AAAATAATGTTCAATACCCTTAATTG_ACTTAAAAAGCAAACATGATTATTCA	37	8	15	4	4	3	2	2	4	3	5	4	7	2	7	1	0	7	2	1
CAGCAAAAGTGTAAATCAGTTGGTAG_ACTTAAAAAGCAAACATGATTATTCA	59	11	9	3	4	3	3	3	2	5	12	7	3	5	14	0	3	6	1	1
CGTTTAACCGATAATTATCTTTTCTT_ACTTAAAAAGCAAACATGATTATTCA	31	10	6	2	1	5	4	3	3	3	8	1	1	4	2	0	2	1	1	0
GCCCCAACTGGGAACATGTTTACTTT_ACTTAAAAAGCAAACATGATTATTCA	79	24	16	0	2	6	5	3	3	5	19	5	7	2	6	1	3	1	6	1
GTCTGAAAAGCAAAAGGCATTATGGT_ACTTAAAAAGCAAACATGATTATTCA	56	28	18	7	4	19	10	4	4	11	14	15	14	5	14	3	5	3	3	4
AAGAGAAGAGCAAAGTAACTTTTCCG_ACTTAAAAAGCAAACATGATTATTCA	26	15	6	4	2	4	4	1	2	0	1	1	5	0	2	0	5	0	3	0
TTGCAAATGCGTAAGCAATTTAGTCA_ACTTAAAAAGCAAACATGATTATTCA	97	26	32	5	6	10	13	3	10	7	32	48	21	20	43	16	6	24	32	17
CCGTTAAGAGCAAAGTCGTTTGCAGG_ACTTAAAAAGCAAACATGATTATTCA	19	1	0	0	0	0	0	0	0	0	0	0	2	0	0	0	0	0	0	0
AGGTTAATACAAAAATTTATTTTACG_ACTTAAAAAGCAAACATGATTATTCA	8	1	0	0	0	0	0	0	0	0	0	0	0	0	0	0	0	0	0	0
GATCCAAATGGGAAATTAATTGTATG_ACTTAAAAAGCAAACATGATTATTCA	36	17	8	1	2	8	5	6	1	6	14	10	12	9	13	4	6	6	4	3
CCCCAAAAACTCAATCTTCTTGATGA_ACTTAAAAAGCAAACATGATTATTCA	12	0	0	1	0	0	0	1	0	0	1	0	2	0	0	0	0	0	0	0
TAAATAAATGTTAAGGTAATTATTCC_ACTTAAAAAGCAAACATGATTATTCA	47	18	6	5	2	1	7	1	0	2	0	2	1	1	2	0	0	0	0	0
GTAAAAAAAGGAAAGTTGTTTTAGTG_ACTTAAAAAGCAAACATGATTATTCA	58	11	11	1	4	9	6	5	5	5	13	12	5	3	5	0	5	4	2	1
ACTGGAACATGAAAGGGAGTTGAGGA_ACTTAAAAAGCAAACATGATTATTCA	78	20	15	4	10	11	14	2	4	6	12	5	9	6	5	7	5	5	1	1
AGCAGAACCCAGAACTAGGTTGTTGG_ACTTAAAAAGCAAACATGATTATTCA	398	133	128	42	38	51	45	16	25	41	85	77	58	43	52	29	28	26	34	23
ATCACAAAACTAAAATTCCTTATGAT_ACTTAAAAAGCAAACATGATTATTCA	5	3	0	0	2	0	0	1	0	0	0	0	0	0	0	0	0	0	0	0
TCCAAAAGTCGCAAGCCGATTTGACC_ACTTAAAAAGCAAACATGATTATTCA	114	28	24	6	2	9	13	4	4	13	19	9	13	6	12	2	2	3	1	2
GCCCGAACGGATAAACCCGTTTACGC_ACTTAAAAAGCAAACATGATTATTCA	29	11	7	2	1	3	4	2	1	3	14	8	1	3	6	4	2	7	3	2
TACACAAATTAGAATTAGATTATCAA_ACTTAAAAAGCAAACATGATTATTCA	240	35	8	6	6	18	12	11	8	5	16	10	5	9	6	5	2	6	8	1
TGTGGAAAAATAAATCTGGTTTTGTG_ACTTAAAAAGCAAACATGATTATTCA	83	14	9	4	1	12	7	4	4	3	11	5	9	0	3	1	2	1	0	2
TCCGATATCGGTACCAAACTTAGATG_ACTTAAAAAGCAAACATGATTATTCA	154	58	72	14	21	37	29	17	15	9	32	75	43	13	26	4	13	7	11	11
AAATAAACAGAAAAACAATTTGGGTT_ACTTAAAAAGCAAACATGATTATTCA	68	33	48	24	29	52	59	30	48	92	191	196	151	200	317	133	96	329	435	478
CGGGAAAGACATAATGGAGTTGGGAG_ACTTAAAAAGCAAACATGATTATTCA	25	13	3	3	5	5	3	0	1	0	2	2	1	2	1	1	3	0	0	0
GAAGTAAGATATAAAGGCGTTGTGGG_ACTTAAAAAGCAAACATGATTATTCA	8	0	3	0	0	0	0	0	0	0	0	0	0	0	0	0	0	0	0	0
TCGAAAAAGATAAATGCCGTTGGCTA_ACTTAAAAAGCAAACATGATTATTCA	45	13	7	3	4	4	1	4	2	2	3	12	5	1	0	2	1	0	2	2
ATTTGAAACCGTAAGTAGGTTTCAGA_ACTTAAAAAGCAAACATGATTATTCA	7	0	0	0	0	0	0	0	0	0	0	0	0	0	0	0	0	0	0	0
CAGAAAACATGCAACGAGGTTTGCCA_ACTTAAAAAGCAAACATGATTATTCA	35	25	27	3	2	8	10	1	6	6	9	23	11	10	23	2	4	4	1	6
CTTTAAATGTTGAAGGTGCTTCGAAC_ACTTAAAAAGCAAACATGATTATTCA	24	9	11	4	6	5	8	4	4	4	9	14	5	4	9	4	2	3	3	5
GAAAAAATTATCAAGACTATTTATAT_ACTTAAAAAGCAAACATGATTATTCA	1	1	0	0	0	0	0	0	0	0	0	0	0	0	0	0	0	0	0	0
CTCTTAATGCAAAATTCTCTTTCCGT_ACTTAAAAAGCAAACATGATTATTCA	44	12	1	1	1	1	2	1	2	1	9	2	1	2	4	3	0	3	3	3
TTTAAAATTCCTAACAATGTTATGAT_ACTTAAAAAGCAAACATGATTATTCA	1	0	0	0	0	0	0	0	0	0	0	0	0	0	0	0	0	0	0	0
CAGACAAATTCAAACAGCGTTTCTT_ACTTAAAAAGCAAACATGATTATTCA	1	0	0	0	0	0	0	0	1	0	1	0	0	0	0	0	0	0	0	0
GATGTAACACGTAATACTATTATAAC_ACTTAAAAAGCAAACATGATTATTCA	501	113	60	39	40	43	49	28	21	26	57	47	27	31	24	16	11	16	17	17
AGCATAAAATGTAATTCCCTTCCATA_ACTTAAAAAGCAAACATGATTATTCA	14	6	4	0	3	0	2	1	1	0	0	1	2	1	0	0	0	0	2	0
TCTAGAATTGGTAAGGCTCTTGT_ACTTAAAAAGCAAACATGATTATTCA	44	20	11	5	8	16	6	1	5	5	13	14	11	5	14	3	4	4	2	1
TTAATAATATCTAACAATATTCTGTG_ACTTAAAAAGCAAACATGATTATTCA	48	11	3	1	0	3	2	0	1	1	7	0	0	3	1	0	2	1	1	1
TTGCAAAAAAATAACGAGGTTGCACG_ACTTAAAAAGCAAACATGATTATTCA	159	57	33	15	3	14	12	6	10	6	18	23	17	9	20	2	8	10	2	4
CTATAAATCCATAAATATCTTTCGGC_ACTTAAAAAGCAAACATGATTATTCA	38	18	6	6	4	4	5	0	0	2	9	0	4	0	5	1	2	2	0	0
TCTCTAATTTGGAATTCCGTTATTAA_ACTTAAAAAGCAAACATGATTATTCA	30	6	1	1	2	2	0	0	0	1	3	1	0	0	5	0	0	1	1	1
TCTTAAAATCACAAGACACTTCTTAT_ACTTAAAAAGCAAACATGATTATTCA	29	8	6	1	3	5	0	1	3	1	0	0	0	0	0	0	0	0	0	0
TGGTAAATTATTAAGTGTTTTTTACA_ACTTAAAAAGCAAACATGATTATTCA	23	2	0	0	0	0	0	1	0	0	0	0	0	0	0	0	0	0	0	0
TCAATAACCCACAAGGTACTTTTATG_ACTTAAAAAGCAAACATGATTATTCA	53	13	21	4	2	4	5	2	2	5	12	6	6	0	7	0	0	3	1	2
GCCAAAAATCGTAAGTACTTTGGCAC_ACTTAAAAAGCAAACATGATTATTCA	32	6	4	3	1	2	3	1	1	1	7	0	9	1	0	0	0	2	0	0
AATAGAACTGCCAAGGATTTTGTTAC_ACTTAAAAAGCAAACATGATTATTCA	29	9	8	3	3	10	6	1	2	6	3	4	7	4	3	5	3	2	3	3
CCATAAAAACACAAGACTATTGCCTA_ACTTAAAAAGCAAACATGATTATTCA	148	17	22	7	9	6	7	3	5	6	13	10	22	5	1	3	2	3	1	1
CATATAACCCATAAAAACGTTCTGAA_ACTTAAAAAGCAAACATGATTATTCA	29	15	9	2	2	0	0	1	2	0	2	5	1	4	1	0	0	1	0	0
TGCCAAACGTTAAATCAACTTGGTTA_ACTTAAAAAGCAAACATGATTATTCA	37	11	8	7	3	3	1	1	7	2	12	14	4	4	7	2	4	2	1	0
TAAATAAGCCTGAACGAGGTTCTTTG_ACTTAAAAAGCAAACATGATTATTCA	95	24	17	7	17	11	21	13	8	12	30	38	25	6	22	4	1	6	7	4
ACCACAAACGGTAAGTTGATTCTAGA_ACTTAAAAAGCAAACATGATTATTCA	5	0	1	0	0	0	0	0	0	0	1	0	0	0	0	0	0	0	0	0
ATCCGAAACCGCAAAGCGGTTAGGAC_ACTTAAAAAGCAAACATGATTATTCA	40	4	5	2	2	2	2	1	1	0	1	4	4	2	1	1	0	0	2	0
GGCTCAATAATAAATCATGTTTTCAG_ACTTAAAAAGCAAACATGATTATTCA	48	14	13	7	3	3	5	0	1	5	5	4	1	4	7	1	3	3	2	0
ATCAAAAACACGAAAGCATTTTGAAC_ACTTAAAAAGCAAACATGATTATTCA	138	24	16	11	4	13	14	7	3	18	28	16	14	10	25	7	2	15	12	7
CGTGTAACAGAGAAGCGGATTGTTTG_ACTTAAAAAGCAAACATGATTATTCA	64	21	16	7	2	6	7	3	0	7	5	9	5	2	6	1	0	2	5	4
ATAGTAAACCCTAAGATACTTATCGG_ACTTAAAAAGCAAACATGATTATTCA	84	14	13	2	0	0	5	3	3	0	4	3	6	7	6	3	3	1	3	2
CTAACAAAACCTAAAAGAGTTCAACC_ACTTAAAAAGCAAACATGATTATTCA	13	4	4	1	1	3	1	0	0	0	0	0	0	0	0	0	0	0	0	0
ATTTTAAACATGAAGCATGTTTGTCG_ACTTAAAAAGCAAACATGATTATTCA	36	12	14	2	6	7	5	10	6	4	11	12	10	7	12	3	3	1	1	1
TGAGAAAGAGTTAAGACAGTTTGCAA_ACTTAAAAAGCAAACATGATTATTCA	254	46	47	11	18	26	30	19	7	18	47	52	19	27	48	17	15	11	14	5
CATACAATGATAAATGTGGTTCCCTT_ACTTAAAAAGCAAACATGATTATTCA	31	10	6	0	1	1	1	2	1	3	7	4	5	1	6	1	0	1	0	0
TGGTTAATCAAAAAGGCTTTTGCGCG_ACTTAAAAAGCAAACATGATTATTCA	34	11	1	1	0	0	0	0	1	3	2	3	3	2	10	0	0	2	0	0
AACAGAAAATACAATAGTGTTTAATT_ACTTAAAAAGCAAACATGATTATTCA	64	13	3	7	5	8	6	6	6	4	4	0	0	0	0	0	1	0	1	1
TTCAAAAATTTTAACCTTATTTCTTG_ACTTAAAAAGCAAACATGATTATTCA	23	5	2	0	1	0	2	0	1	0	0	2	1	0	2	0	0	0	0	0
AATTTAATTCCCAATTGTGTTGACGG_ACTTAAAAAGCAAACATGATTATTCA	182	50	39	13	8	27	26	11	8	8	31	25	19	10	16	7	9	7	8	3
ATCTCAACAGTAAAGGTCTTTGCTTC_ACTTAAAAAGCAAACATGATTATTCA	200	66	46	24	20	31	39	13	20	17	35	41	36	11	40	9	6	12	21	10
TACGCAACACTAAAGTAGGTTAGAAA_ACTTAAAAAGCAAACATGATTATTCA	72	10	12	0	3	7	5	1	6	1	2	2	3	1	1	1	2	1	0	0
TAGAGAACTTTCAACCGTATTCACGC_ACTTAAAAAGCAAACATGATTATTCA	59	11	8	5	3	1	1	2	1	0	6	3	8	4	0	2	4	4	0	2
AATCAAACGCTCAACATGGTTGGGCG_ACTTAAAAAGCAAACATGATTATTCA	256	82	90	32	38	38	41	24	21	30	51	70	37	21	37	17	16	17	14	9
CACGCAAAAATCAAAAAGGTTTTATT_ACTTAAAAAGCAAACATGATTATTCA	214	73	15	17	12	15	11	8	7	9	11	12	3	9	5	3	4	6	2	4
AGTCAAAGTATTAAACCCATTGAAA_ACTTAAAAAGCAAACATGATTATTCA	1	0	0	0	0	0	0	0	0	0	0	0	0	0	0	0	0	0	0	0
GCCCTAATATTCAAAACGTTTCCGGA_ACTTAAAAAGCAAACATGATTATTCA	68	35	13	10	7	10	5	4	10	4	11	10	6	9	11	5	4	3	3	1
CGATGAAAGCGCAAATTCATTAGATT_ACTTAAAAAGCAAACATGATTATTCA	13	3	0	1	3	2	0	2	1	0	6	7	1	1	3	4	4	1	0	1
TTCTGAACTATCAACAAATTTTTGTT_ACTTAAAAAGCAAACATGATTATTCA	95	14	12	0	2	7	6	6	5	4	11	5	4	7	8	2	0	1	4	2
AGACTAATAAGGAAAGACATTTGGCG_ACTTAAAAAGCAAACATGATTATTCA	98	17	16	5	3	5	4	3	4	1	5	3	6	3	6	0	3	3	0	3
CTCCAAAGGCATAACAGACTTCAGAT_ACTTAAAAAGCAAACATGATTATTCA	13	0	0	0	0	0	0	0	0	0	0	0	0	0	0	0	0	0	0	0
CGATCAAAAGAGAAAACGTTTCTGTC_ACTTAAAAAGCAAACATGATTATTCA	71	23	15	6	7	12	6	7	7	4	17	17	8	10	12	4	3	5	1	5
CATACAATTTGTAATTGTTTTCGCGT_ACTTAAAAAGCAAACATGATTATTCA	182	57	45	25	9	25	23	18	13	13	37	26	23	16	34	6	2	12	11	13
GATTCAAATACTATTCACGT_ACTTAAAAAGCAAACATGATTATTCA	9	7	5	2	4	1	6	0	4	1	0	2	4	2	4	0	0	1	0	0
CACTGAATACATAAATTCTTTACTGA_ACTTAAAAAGCAAACATGATTATTCA	9	2	1	0	0	1	0	0	0	0	0	1	1	3	3	2	1	0	0	0
CTCGTAACAGTGAACCATCTTCATGA_ACTTAAAAAGCAAACATGATTATTCA	29	4	1	2	2	2	0	0	0	0	3	0	0	0	4	0	0	0	0	0
CAACAAAAATAAAATACGTTTTTAAA_ACTTAAAAAGCAAACATGATTATTCA	16	1	0	1	0	0	0	2	0	1	0	0	0	2	0	0	0	0	0	0
GGGGGAAGGGACAACGCGGTTGGGGG_ACTTAAAAAGCAAACATGATTATTCA	38	9	7	4	1	4	2	2	3	5	9	4	5	0	8	1	1	2	1	1
TTAGTAAAATTAAAGCCGTTTTTACA_ACTTAAAAAGCAAACATGATTATTCA	32	15	13	5	3	2	3	3	2	5	11	6	7	4	11	1	1	3	8	3
GCTTTAATTGACAAGGGTATTCGCAT_ACTTAAAAAGCAAACATGATTATTCA	21	1	2	2	0	0	0	0	0	0	0	0	1	0	0	0	0	0	0	0
ACCCTAATGTTTAAACGGATTAGGGA_ACTTAAAAAGCAAACATGATTATTCA	146	43	24	18	14	13	9	6	1	11	17	19	18	12	13	1	7	7	8	4
TCGTTAACCAGTAAAGGTGTTTTTAG_ACTTAAAAAGCAAACATGATTATTCA	85	29	11	10	7	9	6	8	6	6	7	11	1	7	3	2	0	4	2	3
CACTAAATCTTAAAATCCATTATATT_ACTTAAAAAGCAAACATGATTATTCA	33	3	0	1	0	2	0	1	1	0	0	0	0	1	0	0	0	0	1	0
TTGTTAAATCCTAAAAACGTTTGGTA_ACTTAAAAAGCAAACATGATTATTCA	45	21	17	5	9	6	13	2	2	4	4	5	12	6	10	2	4	2	2	1
AATGAAAATGTAAACATAGTTACACT_ACTTAAAAAGCAAACATGATTATTCA	56	18	13	5	2	3	6	3	4	8	17	10	9	9	14	4	1	1	3	4
GTAGCAACGCTAAAGGCCGTTGCTAG_ACTTAAAAAGCAAACATGATTATTCA	128	23	16	10	4	7	14	3	10	7	13	12	10	5	6	2	1	1	1	3
ACCGAAAAGTTGAAGTTACTTTGCGA_ACTTAAAAAGCAAACATGATTATTCA	37	23	23	6	3	5	7	2	4	5	9	10	13	9	16	3	3	3	6	4
TTTCAAATGTCAAAATCTTGTCGT_ACTTAAAAAGCAAACATGATTATTCA	1	0	0	0	1	0	0	0	0	0	0	0	0	0	0	0	0	0	0	0
GTTCCAACTTCGAATTAAGTTCCGGT_ACTTAAAAAGCAAACATGATTATTCA	9	2	3	0	1	4	1	0	0	0	4	2	0	0	0	0	0	1	1	0
AATAGAATGTAAAAATATATTTTTTC_ACTTAAAAAGCAAACATGATTATTCA	71	4	0	1	1	2	0	1	0	0	0	0	0	2	0	1	0	0	0	0
CGCTAAAAAATCAATTTCATTATATG_ACTTAAAAAGCAAACATGATTATTCA	17	3	0	1	0	0	1	1	1	1	0	0	0	0	0	1	2	0	0	0
TGCTGAAATAGGAAGGGGCTTGCGGG_ACTTAAAAAGCAAACATGATTATTCA	25	7	4	2	1	0	0	0	1	0	1	1	4	0	3	0	2	1	0	0
CGCAGAACAGTGAATCGGGTTGTGTT_ACTTAAAAAGCAAACATGATTATTCA	20	3	7	0	3	2	1	0	1	0	3	1	1	2	4	0	0	0	0	0
ATCCGAAAAGTCAAAATCTTTACTAA_ACTTAAAAAGCAAACATGATTATTCA	22	6	1	2	1	6	0	0	1	2	1	2	1	3	4	0	0	0	0	0
CATCAAATTTACAAGATTTTTTGGT_ACTTAAAAAGCAAACATGATTATTCA	20	9	2	3	2	1	0	3	1	2	1	6	4	1	1	3	0	0	0	3
ATTTTAAAGCGTAATGCAATTTTGGG_ACTTAAAAAGCAAACATGATTATTCA	7	0	2	2	2	0	2	1	1	2	5	2	5	0	4	0	0	1	0	0
CCCGTAAATTGCAAGAGTATTTCTGA_ACTTAAAAAGCAAACATGATTATTCA	1	0	0	0	0	0	0	0	0	0	0	0	0	0	1	0	0	0	0	0
ACGAGAATGGGGAACAAGCTTAGACG_ACTTAAAAAGCAAACATGATTATTCA	22	12	7	2	2	1	0	1	0	0	2	4	0	0	0	1	3	0	0	0
CATCCAAACTTGAAGTCACTTATCAT_ACTTAAAAAGCAAACATGATTATTCA	76	16	12	6	1	1	3	0	2	2	3	4	2	3	7	3	0	2	1	2
TCCGTAAAACTTAAGTGTATTCGTCG_ACTTAAAAAGCAAACATGATTATTCA	5	1	3	0	1	2	0	0	0	0	0	0	0	0	0	0	0	0	0	0
CGGGAAACTAGCAACGGAATTGTGAG_ACTTAAAAAGCAAACATGATTATTCA	26	6	4	1	1	4	2	0	0	0	2	0	2	0	6	2	0	1	0	0
TAGAGAATGGGCAAGAGATTTCTGCG_ACTTAAAAAGCAAACATGATTATTCA	58	13	16	6	6	8	5	2	1	5	7	6	5	4	6	2	0	5	2	0
TCGAGAATATGTAAGCCGATTTAAAG_ACTTAAAAAGCAAACATGATTATTCA	47	22	24	5	9	12	15	10	8	7	16	18	9	8	16	5	7	7	3	4
TAGGGAATTTCTAAGGTGTTTGTATG_ACTTAAAAAGCAAACATGATTATTCA	22	3	1	0	0	0	0	0	0	0	2	0	0	0	0	0	0	0	0	0
TTAAGAATAGTTAAGAAAGTTTTGGA_ACTTAAAAAGCAAACATGATTATTCA	82	28	19	10	10	7	5	3	8	3	14	9	4	3	15	2	12	7	4	2
AGGTCAACTCTCAAGGGGGTTTCTTC_ACTTAAAAAGCAAACATGATTATTCA	25	13	8	2	4	3	1	3	0	2	5	7	2	6	5	0	0	2	0	3
GAGAAAACCATTAATAAGCTTTCATT_ACTTAAAAAGCAAACATGATTATTCA	61	16	9	4	6	5	1	3	1	5	3	6	2	4	3	1	0	0	0	0
GAGCAAAGCGTCAAGTCTATTGTCTG_ACTTAAAAAGCAAACATGATTATTCA	278	67	62	17	16	24	34	15	15	19	45	35	35	18	19	8	15	9	11	6
AGAATAAACATGAATCGCTTTCGAAA_ACTTAAAAAGCAAACATGATTATTCA	47	4	4	1	1	1	5	1	3	3	5	11	7	1	6	0	1	0	1	2
CTATCAAAACTGATCCCTTTATTCA_ACTTAAAAAGCAAACATGATTATTCA	25	6	5	1	2	1	0	0	0	0	1	0	0	0	0	0	0	0	0	0
CTCGCAAATTGAAATATGTTACCTT_ACTTAAAAAGCAAACATGATTATTCA	169	43	40	18	20	23	26	8	12	14	28	15	14	18	14	8	15	5	8	7
ATGCTAAATGAGAAGTGATTTGGGGA_ACTTAAAAAGCAAACATGATTATTCA	17	8	19	3	4	7	2	3	1	2	3	2	4	0	0	0	1	0	0	0
CGCACAATCTGTAAACAATTTCACAA_ACTTAAAAAGCAAACATGATTATTCA	57	10	4	1	4	1	6	2	0	1	1	5	6	1	2	0	0	0	0	0
ATTGGAAGAGTGAACCGACTTGCGAG_ACTTAAAAAGCAAACATGATTATTCA	83	19	12	3	4	14	7	2	9	7	20	17	17	7	21	1	5	4	2	4
GAAGAAAGACTGAAATCGGTTTGCAT_ACTTAAAAAGCAAACATGATTATTCA	100	26	15	3	5	5	8	2	1	5	15	4	3	4	9	2	0	3	0	1
CAGATAAATCAGAATCGGATTTATTT_ACTTAAAAAGCAAACATGATTATTCA	12	1	0	1	0	6	1	3	0	1	1	0	0	1	0	0	0	0	0	0
ATTCAAACTGCTAAAATTCTTCTACA_ACTTAAAAAGCAAACATGATTATTCA	26	6	3	0	0	3	1	0	1	1	6	0	2	3	5	0	2	0	1	2
GGTTAAATTACTAAATGTGTTGTTTA_ACTTAAAAAGCAAACATGATTATTCA	33	14	10	5	1	3	3	0	3	0	7	5	2	1	5	3	0	0	0	3
ACTCCAATTAGCAACCTGCTTTAGTT_ACTTAAAAAGCAAACATGATTATTCA	37	3	8	1	0	3	3	1	4	2	5	6	4	1	2	0	4	3	3	1
TAGCGAACCAGTAAGGGCGTTGTGGT_ACTTAAAAAGCAAACATGATTATTCA	50	9	5	2	2	5	3	2	2	7	8	24	7	1	14	1	3	11	10	6
CACGAAAGTCGAAACTGGTTTCTTTT_ACTTAAAAAGCAAACATGATTATTCA	17	2	0	0	1	1	5	2	1	3	5	3	5	1	4	1	0	0	2	1
TTTAAAACGTGAAAGGGTCTTGAGAT_ACTTAAAAAGCAAACATGATTATTCA	19	8	12	7	4	13	5	5	7	11	17	16	7	9	11	2	4	10	3	3
TGCCAAAAAATTAAAGGCATTTAGAA_ACTTAAAAAGCAAACATGATTATTCA	182	49	28	27	19	27	21	18	22	27	40	32	19	16	13	9	10	7	13	7
TCTATAAATCTAAAAATGATTGCGGT_ACTTAAAAAGCAAACATGATTATTCA	141	32	15	8	8	12	9	10	10	4	26	21	9	11	17	3	0	2	5	4
AAGTAAATCTGGAATTCGTTTGTGTT_ACTTAAAAAGCAAACATGATTATTCA	61	20	11	3	5	12	8	0	6	4	14	15	8	8	11	2	4	2	5	4
CGAATAACGCTCAACTATGTTGACTT_ACTTAAAAAGCAAACATGATTATTCA	28	10	4	1	0	2	1	1	0	2	2	0	4	2	0	0	0	0	0	0
TATTTAATAGGCAAGTTGTTTATCGA_ACTTAAAAAGCAAACATGATTATTCA	30	3	1	1	0	2	1	0	2	1	2	0	2	0	0	0	0	0	0	0
GTTTTAAAATGAAAAACCATTCACAT_ACTTAAAAAGCAAACATGATTATTCA	21	4	2	5	2	3	2	4	0	3	10	3	1	1	5	0	0	2	4	1
AAACGAATTTCTAACTAGCTTCTTAG_ACTTAAAAAGCAAACATGATTATTCA	38	1	6	2	0	5	3	1	4	4	7	5	1	1	2	1	0	0	2	0
CTATTAAACATAAAGATATTTTCCGG_ACTTAAAAAGCAAACATGATTATTCA	21	2	2	1	5	0	0	4	2	0	1	4	1	1	1	0	1	0	0	1
CTTTTAAATCGTAACCGCATTGAATT_ACTTAAAAAGCAAACATGATTATTCA	56	8	8	2	2	1	4	1	3	0	2	7	1	0	3	1	1	1	0	0
GTACGAACTTCCAAGTGATTTTGATT_ACTTAAAAAGCAAACATGATTATTCA	162	37	33	12	6	11	20	13	6	15	42	53	26	20	43	11	4	22	26	14
CATACAATTTGGAATTCGTTTGCCAT_ACTTAAAAAGCAAACATGATTATTCA	37	24	23	3	14	15	13	8	8	4	16	20	21	10	10	3	3	2	4	1
CGGTACCCGTATAAGTGGGTTCCTTG_ACTTAAAAAGCAAACATGATTATTCA	6	1	1	0	0	0	2	0	2	1	0	0	1	0	0	0	0	0	0	0
GGATCAATATGAAATCTATTTTCGTA_ACTTAAAAAGCAAACATGATTATTCA	15	1	0	0	0	0	0	0	0	0	0	0	0	0	0	0	0	0	0	0
GGTCGAACCATGAATTGTATTACCTT_ACTTAAAAAGCAAACATGATTATTCA	275	72	53	15	12	24	21	16	12	10	34	14	21	12	14	7	8	9	16	6
GAGCGAAGACAGAATAATGTTAGATG_ACTTAAAAAGCAAACATGATTATTCA	310	102	91	27	25	42	42	19	17	24	58	68	54	28	39	7	12	8	6	6
AAAGCAAACGTCAATTGGATTTTGGT_ACTTAAAAAGCAAACATGATTATTCA	39	11	3	2	1	2	0	2	4	9	5	11	3	5	3	0	0	0	1	0
ACCCTAACCCAAAACTAAATTACCAG_ACTTAAAAAGCAAACATGATTATTCA	97	26	12	3	5	9	4	1	6	3	22	10	12	5	6	0	5	0	1	1
ATTTTAACCAGCAAATATGTTCAAAG_ACTTAAAAAGCAAACATGATTATTCA	28	2	4	1	1	0	0	2	1	1	3	1	1	2	8	0	2	1	0	0
GCGCAAACACACAATTTTTTTAATTT_ACTTAAAAAGCAAACATGATTATTCA	10	4	0	2	0	1	0	0	0	0	0	0	0	0	0	0	0	0	0	0
CGCTGAACTTGTAACGGGTTTGCGTC_ACTTAAAAAGCAAACATGATTATTCA	36	13	14	0	5	1	0	1	0	1	2	7	0	2	1	0	0	1	1	0
AACTCAAAATAGAAAAACATTTGGTC_ACTTAAAAAGCAAACATGATTATTCA	130	23	21	3	5	8	7	1	4	5	7	3	8	1	9	1	7	0	6	1
CAGAAAACGAATAATATGCTTCCTTT_ACTTAAAAAGCAAACATGATTATTCA	24	7	5	4	2	3	3	5	2	3	13	12	2	4	7	2	0	2	3	1
TTAATAAAAAGTAAGTATTTTGGATC_ACTTAAAAAGCAAACATGATTATTCA	9	0	0	0	0	0	0	0	0	0	1	1	0	0	1	0	0	0	1	1
TCAGTAAACGGGAAGGGGCTTAAGTC_ACTTAAAAAGCAAACATGATTATTCA	108	31	20	11	6	11	7	0	2	5	16	18	13	5	13	3	7	5	8	5
AACCAAACTACGAAAAAGATTGGGAG_ACTTAAAAAGCAAACATGATTATTCA	19	7	1	0	1	1	2	0	1	3	1	7	7	0	5	0	0	1	5	2
TTGGTAATGGTTAATAAGTTTCAACT_ACTTAAAAAGCAAACATGATTATTCA	22	4	2	0	1	0	0	1	0	0	0	0	0	0	0	0	0	0	0	0
AACCGAAGGTGGAAGGCGCTTAGTGG_ACTTAAAAAGCAAACATGATTATTCA	64	27	17	7	6	8	8	2	5	4	12	15	13	5	17	2	1	2	7	3
TAGGTAAAAAAAAATAGGATTTACAG_ACTTAAAAAGCAAACATGATTATTCA	8	1	0	2	1	0	1	0	1	2	0	1	1	4	0	0	0	0	0	0
GACGAAAATGGGAATACATTTATTAG_ACTTAAAAAGCAAACATGATTATTCA	83	21	13	11	6	5	10	2	4	3	17	17	4	5	4	7	3	4	5	5
CGAAGAAATTTAAATGAACTTGCTAT_ACTTAAAAAGCAAACATGATTATTCA	55	22	61	24	29	38	56	28	36	68	190	148	102	199	270	122	70	283	349	359
TTACGAAGCGTGAATCCTTTTCGGAA_ACTTAAAAAGCAAACATGATTATTCA	166	65	51	16	30	19	31	5	9	7	32	33	30	17	21	8	1	10	6	12
GGGGTAAGCTGAAAAGGTTTTCTGGG_ACTTAAAAAGCAAACATGATTATTCA	28	9	5	4	3	5	9	5	1	6	17	5	3	3	4	2	0	3	1	2
TGCGTAACCGGAAAACTTCTTCGCTA_ACTTAAAAAGCAAACATGATTATTCA	34	18	10	3	4	9	9	5	3	2	7	10	9	0	3	0	2	0	1	0
TTCGCAATAGCGAAAGTTGTTGTGTC_ACTTAAAAAGCAAACATGATTATTCA	68	13	7	2	4	2	2	2	0	2	8	8	8	3	12	2	1	2	4	3
TCCCCAATATTTAATGTCATTTACAT_ACTTAAAAAGCAAACATGATTATTCA	48	17	5	2	2	4	11	0	5	4	6	6	4	4	0	0	0	0	0	0
AACTGAATCTACAAACTTGTTAAATG_ACTTAAAAAGCAAACATGATTATTCA	178	30	32	7	7	7	6	8	7	4	10	10	5	4	17	1	6	1	0	1
CGGGCAACATAAAACCATATTCCATT_ACTTAAAAAGCAAACATGATTATTCA	59	27	23	6	17	17	18	5	5	11	23	24	20	10	22	5	5	1	7	4
GCGGTAAGATTGAAATAAGTTGGGGG_ACTTAAAAAGCAAACATGATTATTCA	24	15	6	1	0	4	1	0	0	0	3	7	3	3	4	2	0	0	1	0
ACTTTAAAACTGAAACATATTGGTCG_ACTTAAAAAGCAAACATGATTATTCA	162	62	85	22	16	27	28	18	7	23	34	37	25	15	15	7	13	7	17	12
TACAGAACTGATAAGAAATTTATAAG_ACTTAAAAAGCAAACATGATTATTCA	19	0	0	1	0	0	0	0	0	0	0	0	0	1	0	0	0	0	0	0
TTGCGAAATTGAAAAACCATTTTACC_ACTTAAAAAGCAAACATGATTATTCA	24	7	11	3	5	17	14	6	6	9	21	21	14	15	18	11	5	17	27	15
ATGCGAATTGAGAAGGGGGTTGGAGG_ACTTAAAAAGCAAACATGATTATTCA	48	19	14	4	3	11	12	7	4	6	16	18	14	4	6	1	7	2	3	4
TGAACAATATTTTTCAGT_ACTTAAAAAGCAAACATGATTATTCA	111	25	9	5	0	7	6	2	1	1	9	7	5	2	7	3	2	1	1	1
AATGAAAATGTTAATTGCTTTAGTCC_ACTTAAAAAGCAAACATGATTATTCA	182	45	60	14	18	39	30	14	18	9	54	48	46	16	36	10	6	16	13	8
ATTTCAATTACAAATCGATTTTTGAT_ACTTAAAAAGCAAACATGATTATTCA	47	14	7	5	7	3	3	3	12	2	10	3	3	2	5	0	0	5	4	0
CGTGCAACGACGAACCATCTTAACAG_ACTTAAAAAGCAAACATGATTATTCA	77	14	8	9	8	2	3	1	0	0	4	4	8	1	3	1	2	0	2	2
GCCTAAATAATGAACATTCTTGCTGC_ACTTAAAAAGCAAACATGATTATTCA	23	6	1	0	0	2	1	2	0	0	3	0	1	2	0	0	0	0	0	0
TAATGAACATTAAAAGGTCTTGTACG_ACTTAAAAAGCAAACATGATTATTCA	28	4	3	0	0	0	0	0	0	0	0	2	1	0	0	0	0	0	0	0
TAAGGAATCTGTAATCTAATTGCTAC_ACTTAAAAAGCAAACATGATTATTCA	142	45	58	20	8	24	19	4	9	11	27	14	20	6	21	6	6	9	6	6
CCGAGAACCGCAAATTTCATTGAGAA_ACTTAAAAAGCAAACATGATTATTCA	69	8	14	2	4	3	4	3	2	7	10	6	6	0	4	4	2	2	1	2
AGTAAAATGTATACCTCATTGTTAG_ACTTAAAAAGCAAACATGATTATTCA	326	77	53	16	29	17	19	10	11	19	50	40	31	13	42	11	11	18	17	7
CACATAACTAAGAAATTCTTTAGATA_ACTTAAAAAGCAAACATGATTATTCA	18	2	1	1	1	4	1	1	0	0	0	0	0	0	1	0	0	0	0	0
ACCCCAACAGTGAAAATTCTTTAGTC_ACTTAAAAAGCAAACATGATTATTCA	42	13	5	1	2	3	3	2	3	0	1	4	0	0	1	2	1	2	1	0
CTTTAAAATAGTAAACTATTTTTTCA_ACTTAAAAAGCAAACATGATTATTCA	47	3	2	0	3	4	0	1	1	1	0	0	0	3	0	0	1	0	0	2
TTGTTAATAAAGAACTTATTTAGTTG_ACTTAAAAAGCAAACATGATTATTCA	124	28	18	15	10	10	2	3	3	5	10	7	2	3	7	1	3	0	2	1
TCGGTACCCGATAAAATAATTAGATG_ACTTAAAAAGCAAACATGATTATTCA	137	29	19	10	5	10	10	8	5	7	11	14	7	4	5	2	0	3	0	0
ACCAAAATCTAAAATATTTTTGCATG_ACTTAAAAAGCAAACATGATTATTCA	45	8	3	2	10	2	0	0	2	0	9	5	3	4	0	3	0	3	8	1
CAATAAAGTAAGAATCTCTTTTTCAT_ACTTAAAAAGCAAACATGATTATTCA	24	14	5	1	3	2	0	0	0	0	0	0	0	0	0	1	1	0	0	0
GGAATAAATGGCAAGAAAATTATTTA_ACTTAAAAAGCAAACATGATTATTCA	16	6	4	0	3	3	0	0	1	2	1	0	0	4	0	1	1	0	0	1
TAGTTAAGTTTAAATGTTCTTACCCC_ACTTAAAAAGCAAACATGATTATTCA	26	8	6	5	2	4	1	0	1	1	2	0	1	1	0	0	0	0	0	0
CTCTTAATTATGAATGTAATTTGGGG_ACTTAAAAAGCAAACATGATTATTCA	29	11	6	0	2	2	3	1	2	3	3	1	0	2	0	0	0	1	2	3
TAAAGAAGGAATAACTACGTTGTCTC_ACTTAAAAAGCAAACATGATTATTCA	1	0	0	0	0	1	1	0	0	0	2	0	4	2	4	0	2	0	0	1
CGTAAAAAAACGAAGATTATTGTTAA_ACTTAAAAAGCAAACATGATTATTCA	50	9	4	1	3	0	0	0	2	1	0	0	1	1	1	0	0	0	1	0
TAGTGAATAATTAAACTGTTTGCGCG_ACTTAAAAAGCAAACATGATTATTCA	21	5	2	3	1	2	1	0	3	1	5	7	8	2	6	0	1	0	3	1
CTACAAACTTACAAGCTTTTTAGGTC_ACTTAAAAAGCAAACATGATTATTCA	19	2	0	1	1	1	0	1	1	0	1	0	1	0	0	0	0	0	0	0
GCACAAATACCTAAGGCAGTTGTACG_ACTTAAAAAGCAAACATGATTATTCA	88	15	15	9	3	12	3	0	5	1	25	12	9	6	9	3	1	0	4	0
ATTGTAAGCAACAATAGGCTTTCGGC_ACTTAAAAAGCAAACATGATTATTCA	37	13	9	6	2	4	4	6	3	4	18	9	14	5	23	1	3	9	7	3
TACTGAAACGGGAATGGGGTTAGGCG_ACTTAAAAAGCAAACATGATTATTCA	53	21	13	4	5	11	9	6	9	21	33	60	36	16	39	19	19	29	30	44
ATTCGAATCATGAATAGTTTTCTAGG_ACTTAAAAAGCAAACATGATTATTCA	81	13	12	2	6	9	2	7	3	1	10	9	3	8	8	3	4	7	3	1
ATTAAAAAGTTAAAATGCATTTACTT_ACTTAAAAAGCAAACATGATTATTCA	164	39	13	14	6	18	13	7	7	9	19	10	5	9	2	5	5	2	6	1
GATCAAAGTCATAAATTATTTTTGAT_ACTTAAAAAGCAAACATGATTATTCA	560	115	27	35	36	42	24	18	24	34	34	29	1	26	9	7	4	11	15	19
ACACAAATAAATAATAGAATTCAATG_ACTTAAAAAGCAAACATGATTATTCA	8	1	0	0	0	3	2	0	0	0	5	1	1	0	1	1	0	0	0	0
TTACTAAACCGAAACTCGATTTTAAA_ACTTAAAAAGCAAACATGATTATTCA	47	14	14	8	1	6	3	1	2	1	2	4	3	2	3	2	0	0	1	0
CACAGAAGTCTAAATAGGATTCCTGA_ACTTAAAAAGCAAACATGATTATTCA	3	1	0	0	0	0	0	0	0	0	0	0	0	0	0	0	0	0	0	0
ACAACAAAACTTAATGAGATTAAGTA_ACTTAAAAAGCAAACATGATTATTCA	61	10	6	6	1	4	6	2	0	6	4	7	2	7	5	1	8	0	1	4
GTGTGAAAGACAAATCCCTTTTATGG_ACTTAAAAAGCAAACATGATTATTCA	59	13	10	2	4	4	4	6	2	4	7	12	3	2	4	0	1	4	1	1
AACCCAAGGAGTAAGAAGGTTTTACT_ACTTAAAAAGCAAACATGATTATTCA	77	22	18	10	8	10	13	4	3	7	18	12	7	9	10	5	4	4	7	4
GATGTAAGAATCAACAATATTATTAT_ACTTAAAAAGCAAACATGATTATTCA	42	3	0	1	1	0	1	0	1	0	0	0	0	0	0	0	0	0	0	0
CATAGAACACATAAGTATATTACCTA_ACTTAAAAAGCAAACATGATTATTCA	51	20	11	4	6	5	5	3	6	3	7	8	2	4	6	4	3	0	0	2
CCTTTAATACCGAATAAGGTTCCACG_ACTTAAAAAGCAAACATGATTATTCA	77	24	11	4	2	3	5	4	3	6	20	13	12	7	15	4	3	2	2	3
GATTTAACCAAAAATGTTATTGAAGA_ACTTAAAAAGCAAACATGATTATTCA	42	14	9	6	10	8	7	5	1	7	8	13	2	7	12	4	3	6	6	8
AACGTAATTAGAAATTGGTTTGTGTA_ACTTAAAAAGCAAACATGATTATTCA	75	21	13	8	9	21	11	10	9	3	15	12	7	12	17	2	3	6	3	4
CCTCGAAGTGGCAAGGGCTTTCGGGA_ACTTAAAAAGCAAACATGATTATTCA	19	4	4	1	0	0	0	0	0	0	1	5	1	2	2	0	1	1	1	0
TAAAGAAGCACGAAATTCGTTTTTTT_ACTTAAAAAGCAAACATGATTATTCA	83	21	10	4	1	3	4	3	0	1	5	7	8	3	7	2	1	5	5	7
ATCTAAATTACTAATGAGTTTCTACG_ACTTAAAAAGCAAACATGATTATTCA	23	0	0	0	0	0	0	0	0	0	2	0	0	0	0	0	0	0	0	0
TACGCAATTGTAAAAAGCTTTCACTA_ACTTAAAAAGCAAACATGATTATTCA	48	17	12	3	4	0	2	1	2	3	4	0	1	1	0	1	0	1	2	0
CTTAAAATTATGAAAGGCTTTTCGAG_ACTTAAAAAGCAAACATGATTATTCA	33	1	2	1	1	1	0	0	0	0	0	0	0	0	0	0	1	0	0	0
CATCTAATCGGAAAAATGGTTTGTAT_ACTTAAAAAGCAAACATGATTATTCA	16	8	2	3	0	1	1	5	0	1	1	7	0	0	1	0	1	1	0	0
TCGCCAAAAATAAAGTTGTTTAGGTG_ACTTAAAAAGCAAACATGATTATTCA	32	7	8	1	6	2	5	0	1	0	1	0	3	0	2	0	0	0	0	0
TAAATAAAGCCCAAAGTTTTTCAGGC_ACTTAAAAAGCAAACATGATTATTCA	41	13	10	1	0	6	4	5	3	2	12	6	4	2	5	5	3	3	2	3
ATTGGAACGCGCAAACCCATTCGTAG_ACTTAAAAAGCAAACATGATTATTCA	347	76	84	31	20	47	21	12	13	16	36	45	34	17	30	8	4	7	16	11
TCACCAACAAGCAAACGTATTTTATG_ACTTAAAAAGCAAACATGATTATTCA	258	80	53	21	17	23	12	8	4	12	37	35	30	23	33	11	13	19	20	7
GCTGTAACGTTCAAACTAATTATCAT_ACTTAAAAAGCAAACATGATTATTCA	9	0	0	0	0	0	0	0	0	0	0	0	0	0	0	0	0	0	0	0
TATATAACGTTTAATTAGTTTATTCT_ACTTAAAAAGCAAACATGATTATTCA	13	1	0	0	1	0	0	0	0	0	0	0	0	1	0	0	0	0	0	0
ACTAAAAGTGAAAAATTATTTTTCTA_ACTTAAAAAGCAAACATGATTATTCA	13	0	0	1	0	0	0	1	0	0	0	0	0	0	0	0	0	0	0	0
TCGACATCTTAAAAGTGCTTCACGA_ACTTAAAAAGCAAACATGATTATTCA	146	29	45	12	8	18	17	9	7	12	25	22	28	13	24	10	7	16	5	10
CTCTGAAGATGAAAAATCTTTTAAAA_ACTTAAAAAGCAAACATGATTATTCA	17	3	0	0	0	1	0	0	0	0	0	0	0	1	0	0	0	0	0	0
GAAGCAAGATTAAATCTATTTGAGGC_ACTTAAAAAGCAAACATGATTATTCA	18	3	1	0	3	1	3	6	0	1	5	6	4	3	3	1	0	1	3	1
CTCGCAAGTTCTAAGGGTATTATGCA_ACTTAAAAAGCAAACATGATTATTCA	31	0	2	0	1	2	1	0	0	0	0	0	0	0	1	0	0	0	0	0
AGAACAAAATACAACGAATTTTCATA_ACTTAAAAAGCAAACATGATTATTCA	15	2	4	4	1	0	2	1	0	0	4	1	1	0	0	0	1	0	0	1
ATTATAAGACTGAAACTTATTGGTTC_ACTTAAAAAGCAAACATGATTATTCA	12	2	1	0	1	1	0	0	0	0	0	0	1	0	0	0	0	0	0	0
AATTAAAGATGCAAAAGTTTTGCATT_ACTTAAAAAGCAAACATGATTATTCA	336	124	87	43	31	51	39	23	30	39	66	43	26	26	51	7	7	8	15	15
CATTAAACCTCTAATAGTCTTATGAC_ACTTAAAAAGCAAACATGATTATTCA	52	9	5	2	3	4	5	2	5	4	9	3	5	1	2	2	0	0	1	1
TAGCAAACAAGGAAACAGATTCGGGA_ACTTAAAAAGCAAACATGATTATTCA	121	50	34	7	14	20	16	7	9	12	29	17	11	11	25	1	6	4	15	2
TCGCTAATCAACAACCGTGTTGAATC_ACTTAAAAAGCAAACATGATTATTCA	167	35	41	18	13	20	25	16	6	7	36	41	18	18	24	5	7	7	11	13
TTTCGAACTATCAAACTTATTCTGTA_ACTTAAAAAGCAAACATGATTATTCA	21	9	8	3	3	3	0	0	1	1	3	0	0	0	0	0	5	0	1	1
CCTCAAAGATAAAACTGCGTTTGTCT_ACTTAAAAAGCAAACATGATTATTCA	32	3	1	0	0	0	1	0	0	0	1	0	0	0	0	0	0	0	0	0
TTCCTAATTTAGAAAAAGGTTATAAA_ACTTAAAAAGCAAACATGATTATTCA	31	3	0	0	1	1	1	0	0	1	0	0	0	1	0	0	1	0	0	0
CGGGGAAAATACAACGCTTTTCGCCG_ACTTAAAAAGCAAACATGATTATTCA	20	2	9	2	4	6	6	1	3	5	2	10	2	3	2	0	0	0	0	0
ACAGTAATCGGCAATTTCCTTATGGC_ACTTAAAAAGCAAACATGATTATTCA	3	2	1	0	0	0	0	0	0	0	0	0	1	0	0	0	0	0	0	0
TAAAGAACCTTGAATACGATTATTGA_ACTTAAAAAGCAAACATGATTATTCA	17	0	1	0	0	0	0	0	0	0	0	0	0	0	0	0	0	0	0	0
TTAAGAAGGGTAAAGCATATTTGGAC_ACTTAAAAAGCAAACATGATTATTCA	196	74	73	24	25	29	22	17	8	18	47	29	21	16	22	6	3	6	3	3
TAAGGAATATGAAAGTAGTTTATATC_ACTTAAAAAGCAAACATGATTATTCA	90	33	17	8	7	9	7	5	10	8	25	19	6	11	20	2	4	2	4	0
ATCCTAAAGTCCAATGTGCTTAATGA_ACTTAAAAAGCAAACATGATTATTCA	15	6	2	2	2	1	1	1	1	1	20	6	4	1	1	1	1	1	0	0
GGTTGAATTCGGAAGCGGATTCGAGG_ACTTAAAAAGCAAACATGATTATTCA	27	3	8	7	1	3	1	0	1	0	2	2	5	2	3	0	0	1	0	0
AACTTAAGCGGCAAATCTTTTTCAGG_ACTTAAAAAGCAAACATGATTATTCA	17	9	2	2	1	3	1	2	0	1	4	0	5	1	2	0	1	0	1	0
CCTACAAAAACCAAAAGGGTTATGTA_ACTTAAAAAGCAAACATGATTATTCA	17	2	5	1	0	2	2	1	0	0	1	0	1	0	0	0	0	0	0	0
ATCCAAAAAACTAATTCACTTTCAAA_ACTTAAAAAGCAAACATGATTATTCA	22	5	4	6	3	6	6	4	3	5	4	6	0	4	6	4	5	2	2	1
ATTGTAATACGGAACCCCATTGTAGG_ACTTAAAAAGCAAACATGATTATTCA	40	14	23	5	2	4	3	1	5	0	8	8	9	4	7	0	5	2	1	0
TTGCCAACCTAAAACGGTATTAAGGT_ACTTAAAAAGCAAACATGATTATTCA	5	6	3	0	1	4	0	1	0	0	3	6	0	1	0	0	0	0	1	1
AGTTAAAACAGTAATACCGTTAGGAA_ACTTAAAAAGCAAACATGATTATTCA	119	31	17	11	8	11	8	4	6	4	13	20	17	7	8	1	0	6	4	4
CCCGCAAAAATAAATCGATTTTAGGC_ACTTAAAAAGCAAACATGATTATTCA	1	0	0	0	0	0	0	0	0	0	0	0	0	0	0	0	0	0	0	0
AGAATAAGTGAGAATCAATTTTGCTT_ACTTAAAAAGCAAACATGATTATTCA	35	7	6	1	2	6	4	2	1	0	2	6	1	2	2	3	6	0	4	3
ATGGCAACACCGAATATGCTTCACCG_ACTTAAAAAGCAAACATGATTATTCA	79	11	22	2	4	2	4	3	3	0	12	9	3	0	4	0	0	0	0	0
GAGTGAAAAAAAAATTCTTTGAGTC_ACTTAAAAAGCAAACATGATTATTCA	5	2	3	1	1	0	0	0	0	1	0	0	0	0	0	1	0	0	0	0
ATATTAAAAGGTAAGGATGTTACCTA_ACTTAAAAAGCAAACATGATTATTCA	56	22	19	5	5	4	9	4	2	11	8	14	5	4	13	2	5	5	3	2
CTCGGAAATAGGAACGACGTTACTCC_ACTTAAAAAGCAAACATGATTATTCA	35	9	10	2	1	4	4	0	1	0	5	0	5	1	4	0	1	0	0	0
ATACTAAACCAAAATGGATTTGATTC_ACTTAAAAAGCAAACATGATTATTCA	44	9	17	5	4	10	2	1	6	0	9	15	3	1	6	3	2	0	1	2
TCGGCAATGTTTAAGACTGTTATGGT_ACTTAAAAAGCAAACATGATTATTCA	160	38	38	8	19	17	25	9	9	20	31	27	22	7	31	1	4	5	4	6
CCGCGAAGCGAGAAGGCAGTTGTAAA_ACTTAAAAAGCAAACATGATTATTCA	8	8	5	4	3	3	5	1	1	3	5	9	1	0	3	0	1	0	0	1
GATCGAAAATAGAATCCATTTCCCTA_ACTTAAAAAGCAAACATGATTATTCA	58	17	7	9	2	12	8	5	5	6	16	10	25	4	9	4	5	6	5	2
CAGTTAATCCGAAAGAGACTTGGAAA_ACTTAAAAAGCAAACATGATTATTCA	18	6	3	0	0	3	2	0	4	3	4	3	4	3	2	0	0	0	0	0
TACGCAAAAGTCAATGTTCTTGTGTT_ACTTAAAAAGCAAACATGATTATTCA	119	43	49	14	7	12	21	5	7	10	32	25	15	15	33	6	7	7	3	6
CCACGAAGGGGGAAAGGGTTTGTGTT_ACTTAAAAAGCAAACATGATTATTCA	74	20	19	6	8	16	12	4	4	6	13	21	15	4	10	1	3	7	7	5
AAGTCAACAGCGAAAGGGCTTGGGGG_ACTTAAAAAGCAAACATGATTATTCA	69	18	15	12	4	19	11	2	6	4	15	15	5	8	14	2	8	1	2	2
ACAGCAATAAATAAGAGGGTTGAGAG_ACTTAAAAAGCAAACATGATTATTCA	13	3	2	0	0	4	1	2	1	2	3	10	1	3	7	0	0	2	1	0
GCTCTAATCCCCAACTGCGTTATGAC_ACTTAAAAAGCAAACATGATTATTCA	51	12	14	5	4	4	4	3	1	1	1	2	7	0	0	2	2	0	0	0
CCCCCAACAACGAAAGCGGTTTAGCG_ACTTAAAAAGCAAACATGATTATTCA	22	6	5	2	4	2	5	2	0	2	8	4	3	0	2	0	0	0	0	0
TGGCTAAACCACAAGCGGTTTGCGCC_ACTTAAAAAGCAAACATGATTATTCA	35	2	4	4	1	0	4	0	0	2	10	10	1	1	7	1	3	0	1	0
TTAATAAATCATAAATGACTTCCAGG_ACTTAAAAAGCAAACATGATTATTCA	37	12	9	4	3	8	8	4	1	7	14	13	4	3	11	1	2	5	2	2
GTTACAACGGCTAAGGTGCTTTTGAG_ACTTAAAAAGCAAACATGATTATTCA	53	11	9	4	2	4	2	4	2	5	17	16	12	3	11	5	3	5	5	2
GCTAGAAAGCTTAACAAGTTTTTGTC_ACTTAAAAAGCAAACATGATTATTCA	19	13	10	5	10	10	6	2	5	4	11	12	8	5	11	7	7	4	5	1
AAACAAATTATCAATGTGTTTGCACC_ACTTAAAAAGCAAACATGATTATTCA	43	11	13	5	2	5	8	2	5	3	10	15	3	3	2	1	2	3	2	5
GTAACAACTGGTAATTAAATTAACGA_ACTTAAAAAGCAAACATGATTATTCA	23	6	4	6	5	1	1	2	1	1	3	8	4	6	7	3	1	3	2	4
TTTGCAACAATAAATATTCTTGCTTA_ACTTAAAAAGCAAACATGATTATTCA	63	20	12	2	8	4	3	3	2	2	9	5	3	1	2	1	1	0	2	1
CTATGAAACACGAAATGTGTTTCTGA_ACTTAAAAAGCAAACATGATTATTCA	159	30	42	5	9	12	13	4	3	7	20	29	19	6	10	3	2	3	3	0
TTCGCAAGTATCAAGCGGCTTGGATT_ACTTAAAAAGCAAACATGATTATTCA	109	32	30	15	12	14	8	9	9	9	28	15	15	7	8	5	11	3	5	0
TGATGAACACTCAAGCCAGTTCAGCT_ACTTAAAAAGCAAACATGATTATTCA	27	4	1	3	2	1	2	0	0	2	6	3	2	1	0	0	5	1	1	0
CGCTGAACGGGTAACATTTTTTGTTT_ACTTAAAAAGCAAACATGATTATTCA	98	20	14	4	1	2	2	2	1	5	8	1	0	1	3	1	0	6	2	7
ACATCAACGGCGAACGGTTTTGGCCT_ACTTAAAAAGCAAACATGATTATTCA	54	12	10	2	4	4	3	2	4	7	8	20	5	4	9	2	2	2	0	0
CTCACAATTAATAAAGCGTTTAGGAA_ACTTAAAAAGCAAACATGATTATTCA	28	12	19	4	4	7	5	5	0	1	6	3	1	4	0	1	0	0	3	0
TTATTAAATTCTAAGGGCTTTCCTGC_ACTTAAAAAGCAAACATGATTATTCA	64	29	23	12	7	8	7	4	2	2	19	12	6	4	5	4	1	6	6	2
AAATGAATAACAAAGTCATTTGCCGA_ACTTAAAAAGCAAACATGATTATTCA	20	11	4	5	2	11	3	2	4	2	9	15	4	3	3	2	0	2	2	3
CGTGAAAACAAAAAGTCAGTTTACAG_ACTTAAAAAGCAAACATGATTATTCA	77	13	11	6	2	1	1	3	1	1	5	4	7	5	2	0	1	0	2	0
ACGTTAATATGTAAACGAGTTCCTAG_ACTTAAAAAGCAAACATGATTATTCA	9	4	2	0	0	0	0	0	0	0	1	0	0	0	0	0	0	0	0	0
TATGAAAACAAAAATGCGATTTTATA_ACTTAAAAAGCAAACATGATTATTCA	8	3	2	0	0	1	0	0	0	0	3	0	0	0	0	0	0	0	0	1
GTAATAACGGAGAATTGTTTTATTCA_ACTTAAAAAGCAAACATGATTATTCA	18	4	6	1	1	2	4	0	0	2	7	5	2	2	5	2	0	3	2	0
AAAGCAACTCGTAATGCTCTTCGTCA_ACTTAAAAAGCAAACATGATTATTCA	122	22	33	17	12	15	15	7	10	14	22	20	19	8	9	7	3	5	5	7
ATGTGAAAGATGAAGCAATTTCCGCT_ACTTAAAAAGCAAACATGATTATTCA	32	17	14	3	5	4	7	1	3	2	15	9	8	2	8	2	4	2	1	0
TGCGAAACGGTGAAGGCTTTTCGAGG_ACTTAAAAAGCAAACATGATTATTCA	73	29	13	6	3	10	4	3	3	2	12	8	3	2	8	1	3	4	2	1
CGTAAAAACTACAAACTTATTATATA_ACTTAAAAAGCAAACATGATTATTCA	25	1	0	0	0	1	0	0	1	0	0	0	0	0	0	0	0	0	0	0
TATTCAAATGGTAAGATGTTTTCGTT_ACTTAAAAAGCAAACATGATTATTCA	81	10	8	1	0	0	0	0	0	0	0	1	0	2	1	0	1	0	0	0
CAAAGAAAGCGCAATACAATTCAGTG_ACTTAAAAAGCAAACATGATTATTCA	35	15	21	8	4	5	6	9	7	4	9	4	10	7	7	0	0	2	3	0
TTGGTAATTCGCAAGCGTGTTGAGCA_ACTTAAAAAGCAAACATGATTATTCA	78	18	19	7	2	18	11	1	2	7	26	18	24	3	26	4	7	6	5	2
CGCATAATATTGAAAAGAGTTTTCCC_ACTTAAAAAGCAAACATGATTATTCA	2	0	0	0	0	1	0	0	0	0	0	0	0	0	0	0	1	0	0	0
TGCAGAATAGAAAACCGCATTGCAGT_ACTTAAAAAGCAAACATGATTATTCA	18	4	0	1	0	0	0	0	0	0	1	0	0	0	0	0	0	0	0	0
CGTAAAACAAGTAATGCTGTTTGTTC_ACTTAAAAAGCAAACATGATTATTCA	23	5	2	2	1	1	1	1	2	1	8	4	1	0	0	0	0	0	0	0
GTAATAACAAGAAAAAGTCTTGTTTC_ACTTAAAAAGCAAACATGATTATTCA	77	17	17	5	7	13	13	7	7	14	26	19	16	12	14	6	10	16	6	9
TATCGAACAACAAAGCAGATTGTCCG_ACTTAAAAAGCAAACATGATTATTCA	38	3	7	1	0	11	4	1	3	1	7	7	5	0	3	1	0	1	2	3
CACACAAAAGTAAAGGTAGTTACCAA_ACTTAAAAAGCAAACATGATTATTCA	315	92	85	25	33	46	32	14	16	25	76	52	29	31	52	14	13	8	12	3
AGACTAACGAGCAACTCTGTTGTGCG_ACTTAAAAAGCAAACATGATTATTCA	36	20	15	3	2	5	2	2	1	0	7	0	2	0	0	1	0	0	0	0
TACGGAATTAGTAATATGGTTACTGG_ACTTAAAAAGCAAACATGATTATTCA	123	38	44	10	7	11	12	8	4	8	14	19	15	3	16	3	0	8	7	4
ACCACAAATTAAAATGCGATTTTTAG_ACTTAAAAAGCAAACATGATTATTCA	104	17	14	4	6	11	10	12	3	7	16	16	8	5	19	1	4	9	1	5
AGAGCAAGCCATAATTGCCTTCTAAT_ACTTAAAAAGCAAACATGATTATTCA	95	18	26	9	14	23	15	8	3	12	7	22	13	10	6	1	2	2	2	1
TGCACAACTGCGAAAAAGATTTGCAC_ACTTAAAAAGCAAACATGATTATTCA	13	1	4	1	2	1	2	0	0	0	2	1	5	2	1	0	1	0	3	1
GTGTGAACAAGGAAGATGGTTGAGGC_ACTTAAAAAGCAAACATGATTATTCA	95	22	24	13	8	6	7	3	7	7	9	17	20	5	19	3	3	5	1	2
TTGTAAAGTACGAAGCATATTTTCAC_ACTTAAAAAGCAAACATGATTATTCA	87	19	4	4	6	14	8	7	2	4	10	11	9	3	8	0	1	2	1	0
CCTTGAAAAGGCAAAATTATTCCTGT_ACTTAAAAAGCAAACATGATTATTCA	33	6	7	0	3	7	3	2	1	1	5	0	0	1	2	0	0	0	0	0
ACATGAATTGCTAATGCATTTGGGAC_ACTTAAAAAGCAAACATGATTATTCA	86	15	18	5	5	6	14	8	4	8	21	28	21	9	10	3	12	5	1	5
GAGAAAACTTTGAATGTGGTTATGTA_ACTTAAAAAGCAAACATGATTATTCA	120	29	24	6	6	11	8	5	7	11	25	19	17	4	14	1	0	2	2	1
AGCCTAATCATGAACGATGTTTCCGA_ACTTAAAAAGCAAACATGATTATTCA	18	12	8	5	3	3	1	1	2	1	2	5	1	1	2	1	0	1	4	2
GATTAAAATAGTAATATGGTTCTATG_ACTTAAAAAGCAAACATGATTATTCA	43	16	14	2	3	8	4	1	2	1	5	4	3	4	2	1	1	1	0	4
ATACAAACAGCTAATTTAATTAAGGA_ACTTAAAAAGCAAACATGATTATTCA	43	14	8	4	5	7	2	2	1	2	6	0	0	0	1	0	0	0	0	0
TGAATAAGCCGTAATGTATTTGAGCT_ACTTAAAAAGCAAACATGATTATTCA	25	3	0	0	0	0	3	0	0	0	0	0	0	0	0	0	0	0	0	0
AATCCAATCGCTAAATGGGTTCTTAG_ACTTAAAAAGCAAACATGATTATTCA	12	6	2	0	1	0	2	0	1	2	1	2	1	0	0	0	0	0	0	0
TATGAAATTCAAACTTTCCAGA_ACTTAAAAAGCAAACATGATTATTCA	82	21	19	3	8	7	8	5	4	9	12	18	12	12	10	3	3	0	1	1
CGTAAAATTTCTAACAGAATTCTGAG_ACTTAAAAAGCAAACATGATTATTCA	89	11	15	10	7	6	10	4	0	4	6	5	1	3	2	1	1	0	3	0
TCGATAATTGCAAAACTTCTTATGTC_ACTTAAAAAGCAAACATGATTATTCA	67	16	23	4	4	6	2	2	2	6	8	13	4	5	10	0	2	2	2	2
TGGGCAAACGGTAACACGTTTTCAAT_ACTTAAAAAGCAAACATGATTATTCA	55	15	18	5	2	8	3	4	4	10	21	23	7	7	8	1	4	1	3	5
TTTATAACTCAAAAAATTGTTGCCTC_ACTTAAAAAGCAAACATGATTATTCA	80	25	25	12	8	14	11	5	2	8	16	4	11	4	11	0	2	4	1	1
TAGTTAAACTATAACAGCGTTTAGAT_ACTTAAAAAGCAAACATGATTATTCA	10	0	0	0	0	0	0	0	0	0	0	0	0	0	0	0	0	0	0	0
GGAGAAAATCTGAAGCTCGTTTCAGG_ACTTAAAAAGCAAACATGATTATTCA	39	18	18	4	2	2	1	2	1	0	10	4	4	0	4	0	3	1	0	0
CAAAAAAGTATAAATTAAGTTCCGGG_ACTTAAAAAGCAAACATGATTATTCA	76	9	12	5	2	4	6	5	9	8	8	1	3	7	3	2	0	0	2	4
CTTCGAACCACGAATACCATTATTTC_ACTTAAAAAGCAAACATGATTATTCA	16	9	2	2	1	6	0	1	1	0	3	2	2	1	1	2	0	0	1	0
TCATTAACTATGAAAAAGTTTCCTGG_ACTTAAAAAGCAAACATGATTATTCA	52	6	6	3	4	3	4	4	1	0	2	7	1	1	4	2	0	1	1	1
CGGATCCGATATCGGTACCTTGCAAA_ACTTAAAAAGCAAACATGATTATTCA	104	33	26	17	8	21	13	7	11	8	27	62	20	8	18	10	16	5	5	6
GAAATAAGCTATAAGCTCGTTTAAGT_ACTTAAAAAGCAAACATGATTATTCA	15	0	2	1	0	0	0	0	1	0	0	0	1	0	0	0	0	0	0	0
CTTACAACTGGTAATTGACTTGTGCT_ACTTAAAAAGCAAACATGATTATTCA	87	42	39	5	7	13	6	5	5	5	15	23	7	3	12	1	3	4	7	5
AGTGCAACCGTAAATAACTTTGAGAG_ACTTAAAAAGCAAACATGATTATTCA	79	22	17	5	3	11	8	3	3	0	8	1	3	1	7	0	2	1	0	0
GTGATAATAAGGAATGGTATTGCAGG_ACTTAAAAAGCAAACATGATTATTCA	128	54	46	4	13	19	28	5	8	14	37	35	36	16	41	10	15	31	40	47
GACCCAACAGGGAACGCGGTTGGAGG_ACTTAAAAAGCAAACATGATTATTCA	22	7	9	1	5	2	4	4	0	0	6	1	2	0	0	0	0	0	0	0
TTCGGAAAACGCAAAGAGGTTAATGA_ACTTAAAAAGCAAACATGATTATTCA	43	11	4	6	1	1	0	2	0	2	12	7	3	2	0	1	0	1	1	0
TAATAAACTCAAAAGTTAGTTGAGCT_ACTTAAAAAGCAAACATGATTATTCA	102	24	26	7	6	3	10	3	5	3	8	14	4	3	4	4	1	1	1	0
TTGTTAATAACCAATTCATTTGAGCA_ACTTAAAAAGCAAACATGATTATTCA	213	89	56	26	22	34	35	24	12	33	53	37	23	20	22	9	3	6	10	4
TCAAGAAGGGTGAATTAGGTTGTTTA_ACTTAAAAAGCAAACATGATTATTCA	45	12	6	6	2	4	2	1	2	2	9	2	2	2	2	0	1	2	3	3
AATTAAAGCAGCAAGTTTATTCATAT_ACTTAAAAAGCAAACATGATTATTCA	44	13	2	1	4	4	8	2	1	2	3	2	0	0	0	0	0	1	0	1
GTACAAAATAATAAAAATGTTTGTTC_ACTTAAAAAGCAAACATGATTATTCA	40	10	8	4	5	8	3	4	6	2	10	9	4	5	5	1	0	2	0	2
AAGTCAAAGGAAAAGCGGTTTCACGC_ACTTAAAAAGCAAACATGATTATTCA	14	5	9	3	3	1	3	0	4	2	6	1	2	4	3	0	1	0	0	4
AACTCAAGGCAAAAACTGGTTCAGGG_ACTTAAAAAGCAAACATGATTATTCA	36	12	13	4	2	1	4	3	1	5	7	8	6	3	9	0	1	4	1	1
TCGTAAAGAGCCAATGTTTTTGTAAT_ACTTAAAAAGCAAACATGATTATTCA	33	12	10	4	1	7	3	0	1	2	1	2	1	1	2	0	3	0	0	0
TCCCAAAAGGTGAATGACTTTATAGA_ACTTAAAAAGCAAACATGATTATTCA	49	21	23	6	4	5	3	9	2	1	6	6	2	4	5	1	5	1	3	1
GCCTTAACCGGTAAGGTGTTTTAGTA_ACTTAAAAAGCAAACATGATTATTCA	37	6	8	4	3	3	1	0	0	0	0	0	1	0	2	0	0	0	0	0
GCCTGAAGTTGGAAATAGATTTTTGG_ACTTAAAAAGCAAACATGATTATTCA	255	82	75	26	23	27	26	16	19	27	53	40	25	23	27	11	12	14	10	11
ATCCTAACGGCAAATGGCGTTCGTGT_ACTTAAAAAGCAAACATGATTATTCA	21	1	5	2	3	6	1	4	1	2	5	11	10	1	7	1	0	7	3	1
AGCCAAATTCACAAACTTTTTGTAAT_ACTTAAAAAGCAAACATGATTATTCA	193	27	14	9	15	10	9	9	13	9	8	8	7	1	5	1	2	0	3	1
TCCCAAACTATGAATTCATTTTACTT_ACTTAAAAAGCAAACATGATTATTCA	145	43	18	14	6	9	8	6	4	12	16	16	5	8	4	6	9	5	5	6
GGGCGAACGCGGAACAGGCTTGCGAC_ACTTAAAAAGCAAACATGATTATTCA	34	5	2	2	1	1	0	0	0	0	2	2	9	0	2	1	0	2	0	0
CACCAAACAATAAAATCAATTCTAGT_ACTTAAAAAGCAAACATGATTATTCA	104	17	10	2	8	5	2	1	2	1	3	3	0	1	7	0	0	5	2	0
ATTGCAACTGCTAAGGGCATTTACGA_ACTTAAAAAGCAAACATGATTATTCA	11	3	0	0	0	0	0	0	0	0	0	0	0	0	0	0	0	0	0	0
TTGTGAACATCAAAAATTTCCGAA_ACTTAAAAAGCAAACATGATTATTCA	42	14	8	2	4	2	1	4	1	3	1	6	2	3	7	2	0	1	2	0
GCTAAAATAAGTAAAAGAGTTGGCCT_ACTTAAAAAGCAAACATGATTATTCA	42	16	8	5	4	6	7	2	1	4	13	5	2	1	1	0	4	0	1	0
CTCAGAAGGTTAAAGGGTGTTTGGTC_ACTTAAAAAGCAAACATGATTATTCA	57	20	28	13	7	12	10	3	3	5	26	8	7	11	2	4	3	0	2	0
TATGAAACAGATAAAGTAATTTGCCA_ACTTAAAAAGCAAACATGATTATTCA	48	9	5	0	0	2	5	2	0	1	11	14	7	3	7	2	1	5	5	4
ATCGAAAGTGAAAACTTAGTTTTTTG_ACTTAAAAAGCAAACATGATTATTCA	42	7	6	2	0	1	3	3	3	1	2	0	4	0	4	1	3	1	2	1
GTTAGAATTAATAAGGAGGTTTTTCG_ACTTAAAAAGCAAACATGATTATTCA	11	3	4	2	4	15	4	2	3	1	5	2	1	4	2	2	1	3	3	0
GTTAGAACCTTGAAAAATGTTGTGTA_ACTTAAAAAGCAAACATGATTATTCA	61	8	9	4	0	1	4	4	2	2	4	1	2	0	2	1	0	0	1	1
CAGGCAACAGTTAACTGTATTGGACC_ACTTAAAAAGCAAACATGATTATTCA	77	35	34	10	10	15	8	5	5	14	19	33	21	11	14	8	6	9	2	4
CGTGGAAAATTGAAAGTTCTTAATAG_ACTTAAAAAGCAAACATGATTATTCA	7	4	1	1	1	1	0	0	0	0	0	0	0	0	0	0	0	0	0	0
GAACAAATGTACAACCGTTTTTGAAA_ACTTAAAAAGCAAACATGATTATTCA	158	48	29	15	10	24	14	11	6	14	35	25	23	19	20	7	7	12	9	5
CGGGAAAGATATAATCAGGTTGGGAC_ACTTAAAAAGCAAACATGATTATTCA	18	1	3	4	1	2	2	0	1	1	7	10	5	3	10	2	1	3	1	1
TTTCTAATCTCAAAAAAACTTGGAGA_ACTTAAAAAGCAAACATGATTATTCA	31	2	0	3	0	2	1	1	0	1	2	3	0	1	3	0	0	1	0	0
TAAATAAATCAAAAGCCAGTTTTAA_ACTTAAAAAGCAAACATGATTATTCA	1	0	0	0	0	0	0	0	0	0	1	0	0	0	0	0	0	0	0	0
GTGTTAAGTGTTAATATACTTGTGCG_ACTTAAAAAGCAAACATGATTATTCA	64	26	23	9	6	17	11	5	9	5	27	18	20	13	13	7	8	13	8	5
GGGCCAAACTGCAATTGTCTTATGTC_ACTTAAAAAGCAAACATGATTATTCA	14	1	4	5	0	1	2	3	2	2	2	1	3	1	3	0	2	0	4	0
CCTATAAAATGAAATAGTGTTTACCG_ACTTAAAAAGCAAACATGATTATTCA	585	156	142	51	54	69	68	31	46	54	128	89	35	42	75	28	14	25	30	17
CTGAAAACGAGAAAGTGTCTTAACTT_ACTTAAAAAGCAAACATGATTATTCA	41	8	8	7	3	2	1	1	0	1	1	0	0	1	0	2	6	2	1	0
TAATAAAACATTAAGATCCTTCACGT_ACTTAAAAAGCAAACATGATTATTCA	26	6	3	0	0	0	0	0	0	1	0	0	2	0	1	0	0	0	0	0
TATTGAACCACAAATTAGGTTTAAAT_ACTTAAAAAGCAAACATGATTATTCA	78	17	7	5	3	12	5	6	8	10	20	10	2	14	10	8	0	8	3	4
TAAAAAAACAGAAAGGTGGTTGGACA_ACTTAAAAAGCAAACATGATTATTCA	15	1	1	1	0	1	0	0	0	0	0	0	0	0	0	0	0	0	0	0
CCCGTAATCCGCAACAAATTTTGAAA_ACTTAAAAAGCAAACATGATTATTCA	16	15	13	6	2	0	2	0	0	0	8	2	2	2	0	1	0	0	1	0
AGTATAAGAACGAACAACGTTCGTTT_ACTTAAAAAGCAAACATGATTATTCA	13	4	10	1	2	4	4	1	2	1	8	14	1	3	4	0	0	3	1	0
ATTTCAAGGGGCAAGCAGTTTCCGCA_ACTTAAAAAGCAAACATGATTATTCA	23	3	5	0	0	0	1	0	0	1	1	2	1	0	4	0	0	0	0	0
TTCTCAAGAACGAACCGCCTTGGGTG_ACTTAAAAAGCAAACATGATTATTCA	236	67	79	21	14	40	26	23	13	22	49	49	30	14	24	12	3	5	0	3
CTGAGAATTTGTAACGCACTTATGGC_ACTTAAAAAGCAAACATGATTATTCA	80	19	21	2	2	10	6	3	3	6	17	8	15	3	7	1	3	0	0	0
TAGTTAAACCCGAACGGTCTTAATAG_ACTTAAAAAGCAAACATGATTATTCA	24	7	3	1	0	0	1	2	1	2	3	4	2	4	1	2	1	0	0	0
CCTTAAAACATTAATCTTCTTATTTC_ACTTAAAAAGCAAACATGATTATTCA	32	3	0	0	0	0	0	0	0	0	0	0	1	0	0	0	2	0	0	0
CCATTAAGAATCAAGCACGTTGGGAT_ACTTAAAAAGCAAACATGATTATTCA	244	57	47	17	19	10	11	12	12	9	28	24	27	9	22	3	16	10	8	11
CTACGAAAAGATAAATGTATTTCTAC_ACTTAAAAAGCAAACATGATTATTCA	147	38	27	16	14	12	5	9	9	5	17	15	8	12	12	6	1	6	13	12
TGAATAATTTGGAAGAGCATTAGTAT_ACTTAAAAAGCAAACATGATTATTCA	16	1	1	0	0	1	2	2	0	0	2	0	0	0	0	0	0	0	0	0
GCTTGAATGTGTAAGTGGCTTCGGGG_ACTTAAAAAGCAAACATGATTATTCA	145	36	38	13	15	13	13	9	11	7	27	28	11	8	13	9	2	2	5	3
CCGCGAAACAAAAACGTAATTTTCAT_ACTTAAAAAGCAAACATGATTATTCA	66	8	7	6	5	4	5	5	3	2	4	4	1	2	1	0	0	2	1	0
CTATTAAATAGGAATGGAATTTGCAA_ACTTAAAAAGCAAACATGATTATTCA	1	0	0	0	0	0	0	0	0	0	0	0	0	0	0	0	0	0	0	0
AAGAAAACTAGAAATTGAATTATTCG_ACTTAAAAAGCAAACATGATTATTCA	41	17	6	3	5	7	7	0	3	5	17	5	2	3	6	3	0	7	2	3
AACAAAAGCCTGAAGAAGTTTGAATG_ACTTAAAAAGCAAACATGATTATTCA	32	7	6	1	0	0	1	0	0	0	1	1	1	0	1	1	0	0	0	0
CCGCAAATTAGAAAAGGTTTTATAAC_ACTTAAAAAGCAAACATGATTATTCA	67	21	19	8	7	11	8	3	4	5	10	7	6	5	6	2	2	2	1	1
CCTTTAAGAAATAATTTGCTTTTTAA_ACTTAAAAAGCAAACATGATTATTCA	1	1	2	0	0	0	0	0	0	1	0	0	0	0	0	0	0	0	0	0
GCTGTAAGGTATAAGAATGTTCCTTG_ACTTAAAAAGCAAACATGATTATTCA	44	19	18	2	5	4	4	5	1	3	6	8	1	1	11	0	0	2	0	0
CAATTAAGATATAAGCCGCTTAGTAC_ACTTAAAAAGCAAACATGATTATTCA	16	4	1	0	0	0	0	0	0	0	0	0	0	0	0	0	0	0	0	0
ATTGAAACCGAAAAGTAAATTCGTGT_ACTTAAAAAGCAAACATGATTATTCA	50	13	19	4	3	1	1	0	1	2	7	0	2	0	6	1	0	2	1	1
AGTTCAATTAATAATGTTCTCAC_ACTTAAAAAGCAAACATGATTATTCA	9	0	0	0	0	0	1	1	0	0	0	0	0	0	0	0	0	0	0	0
TAGACAAACATTAAGGTGTTTACTTG_ACTTAAAAAGCAAACATGATTATTCA	96	25	20	3	5	7	6	10	6	8	19	11	11	8	12	2	0	1	1	0
CAGCAAATCATTAAGCCCTTTAAGCA_ACTTAAAAAGCAAACATGATTATTCA	19	8	9	2	3	1	1	0	2	1	5	1	5	6	5	2	3	0	2	2
AAGTCAAGTGATAAGAGAATTGCAGT_ACTTAAAAAGCAAACATGATTATTCA	7	2	1	0	0	0	0	0	0	0	0	0	0	0	4	0	0	0	0	0
ACGATAATGTGTAAATAGTTTGCAAT_ACTTAAAAAGCAAACATGATTATTCA	346	105	110	52	22	35	42	26	15	40	93	117	80	39	67	12	20	36	24	30
AATTGAAGGGAGAACATCGTTAGTAA_ACTTAAAAAGCAAACATGATTATTCA	5	0	3	3	0	0	0	0	0	0	0	0	0	0	0	0	0	0	0	0
ATACTAAAGTCAAAGTCACTTTTCTT_ACTTAAAAAGCAAACATGATTATTCA	32	9	6	2	2	1	2	0	0	0	0	2	1	0	0	0	0	0	0	0
ATCTCAATGCCTAATTATTTTTTAGC_ACTTAAAAAGCAAACATGATTATTCA	36	12	5	4	1	1	5	2	3	7	12	5	8	3	4	1	1	1	2	2
GGGGAAAGACCTAATGCCTTTGCAGC_ACTTAAAAAGCAAACATGATTATTCA	133	32	29	11	6	7	8	3	6	7	12	7	5	1	7	0	1	2	2	0
CACTTAACATTGAAAATGTTTGTCTG_ACTTAAAAAGCAAACATGATTATTCA	67	14	10	7	4	5	1	3	3	5	15	12	8	4	16	1	1	0	1	1
GAATAAATATGGAACCCAATTTTCTG_ACTTAAAAAGCAAACATGATTATTCA	83	16	24	4	6	5	4	3	0	3	9	5	6	2	5	2	0	1	0	1
GTCAAAATCTTAAAGACCGTTCGAAG_ACTTAAAAAGCAAACATGATTATTCA	59	19	17	4	2	3	11	1	0	3	6	1	9	3	2	0	2	3	1	0
GCATAAAGGTATAATGAAGTTGAAGC_ACTTAAAAAGCAAACATGATTATTCA	49	16	7	5	3	5	1	5	2	1	8	16	13	5	9	6	6	3	0	1
CAATAAACACGCAACTTGTTTTGGGC_ACTTAAAAAGCAAACATGATTATTCA	28	6	7	3	3	9	4	2	1	6	3	10	6	1	11	0	0	0	1	0
GGTAAAAACGTTAATTCCCTTAGGTC_ACTTAAAAAGCAAACATGATTATTCA	37	4	2	0	4	3	1	0	0	0	3	0	0	0	0	0	1	0	0	0
TACTGAAGTACCAATAATGTTCGGTG_ACTTAAAAAGCAAACATGATTATTCA	79	21	18	6	5	20	6	5	6	5	10	9	11	5	13	3	2	4	7	2
TCAGGAATATGGAATATTATTCTGCC_ACTTAAAAAGCAAACATGATTATTCA	159	29	28	12	8	17	13	8	8	11	27	11	16	12	40	5	5	6	7	3
CCATGAAAAGCAAACAGAGTTTTGAT_ACTTAAAAAGCAAACATGATTATTCA	60	14	11	1	6	6	7	2	5	4	7	9	3	3	4	0	0	0	0	3
AGAACAATGCCAAACAAACTTATCCG_ACTTAAAAAGCAAACATGATTATTCA	1	0	0	0	0	0	0	1	0	0	0	0	0	0	0	0	0	0	0	0
ATATGAACCTATAAGTCCATTAATTC_ACTTAAAAAGCAAACATGATTATTCA	25	4	1	3	2	3	4	0	0	0	8	6	1	2	0	0	0	0	0	0
AGCCCAACAACGAATACGTTTCTACG_ACTTAAAAAGCAAACATGATTATTCA	97	26	31	9	6	7	18	8	6	9	15	26	12	2	25	4	2	6	9	7
AGTTAAACCCAAAAATCACTTCGGCT_ACTTAAAAAGCAAACATGATTATTCA	116	48	41	13	19	32	20	3	13	22	30	31	22	15	29	10	6	6	8	5
CAGACAAGCGACAAGGAAATTCAGTC_ACTTAAAAAGCAAACATGATTATTCA	253	82	101	50	47	89	104	59	76	130	294	391	316	255	487	184	111	382	411	389
AAGAAAAGAGCGAAACCAATTAGATT_ACTTAAAAAGCAAACATGATTATTCA	17	17	13	11	7	10	11	3	6	5	5	8	4	4	1	2	9	3	5	2
TAGTGAAACCTCAAGAGTATTCCTGT_ACTTAAAAAGCAAACATGATTATTCA	30	4	7	2	5	5	6	1	1	2	5	11	1	1	7	2	0	1	2	2
GCTGAAATAAAGAAGTTGTTTACGGA_ACTTAAAAAGCAAACATGATTATTCA	126	22	33	7	9	7	9	9	6	9	12	20	13	3	15	3	2	3	1	0
AGACCAAACGCGAAGGTTGTTTTCCC_ACTTAAAAAGCAAACATGATTATTCA	91	12	8	3	6	7	7	0	1	3	16	11	9	1	7	5	3	0	2	2
ATTACAAATATAAATTTTTTTTGCAT_ACTTAAAAAGCAAACATGATTATTCA	5	2	0	0	0	1	0	0	0	0	0	0	0	0	0	0	0	0	0	0
CAAGTAAACCAAAAAGCATTTTTCGG_ACTTAAAAAGCAAACATGATTATTCA	1	1	0	0	0	0	0	0	0	0	0	0	0	0	0	0	0	0	0	0
ATTGTAAAGGGAAAGAATCTTGATTA_ACTTAAAAAGCAAACATGATTATTCA	51	13	10	7	5	3	3	1	2	7	10	12	4	5	7	0	3	1	3	2
AACCAAAGTTAAAACGCACTTTGTAG_ACTTAAAAAGCAAACATGATTATTCA	21	12	5	2	2	2	4	1	0	2	0	0	0	0	0	0	0	0	0	0
AATATAATCATTAACCGCATTCGTGC_ACTTAAAAAGCAAACATGATTATTCA	35	6	1	3	1	0	2	2	0	2	3	4	10	3	3	1	0	4	5	2
CCAAGAAAGGGAAACTGTGTTGGTGC_ACTTAAAAAGCAAACATGATTATTCA	165	53	37	10	10	11	10	8	6	8	27	16	14	4	31	4	6	3	3	7
GTTTAAAGCTACAATCCATTTCTCCT_ACTTAAAAAGCAAACATGATTATTCA	188	55	68	23	11	27	27	16	12	18	38	37	21	15	28	11	13	13	11	6
TCACAAATATTAAAAATCTTTCTAAC_ACTTAAAAAGCAAACATGATTATTCA	189	37	26	14	16	14	14	9	5	7	20	5	3	6	3	3	0	2	5	2
GTGGAAAAGGGTAAGCGGCTTGGCGG_ACTTAAAAAGCAAACATGATTATTCA	47	10	5	6	3	3	0	3	0	1	6	9	3	4	5	3	1	2	0	0
ATACCAAAAGCTAATAATTTTGGAAT_ACTTAAAAAGCAAACATGATTATTCA	39	3	0	0	0	1	3	1	3	2	4	3	0	1	4	0	0	1	1	0
TATTAAATAAAAAACCCAATTTGGTT_ACTTAAAAAGCAAACATGATTATTCA	44	1	1	1	3	2	1	2	3	1	0	2	0	1	4	0	0	0	0	0
TACGGAATATAAAAAAGACTTTCACT_ACTTAAAAAGCAAACATGATTATTCA	98	19	11	6	4	5	7	3	4	5	3	7	5	3	1	1	1	0	2	0
ATAACAATCCGGAAGGCATTTAGACC_ACTTAAAAAGCAAACATGATTATTCA	24	3	2	0	0	2	3	0	0	0	2	0	0	0	2	0	1	0	0	0
AATAAAACTAACAAGCGCGTTAACGC_ACTTAAAAAGCAAACATGATTATTCA	47	7	8	0	0	0	0	0	0	0	0	0	3	0	0	0	0	0	0	0
CAACGAAAGGGGAAGGCAGTTGTGGT_ACTTAAAAAGCAAACATGATTATTCA	36	5	4	2	1	1	1	0	1	1	1	2	1	0	2	1	0	0	0	0
GTGCGAAGAATTAAGGTCTTTCAATC_ACTTAAAAAGCAAACATGATTATTCA	59	30	26	7	4	17	14	6	6	9	20	21	17	10	18	5	11	9	2	9
ATAGTAAACGGTAATGTGATTTCTGC_ACTTAAAAAGCAAACATGATTATTCA	32	4	13	2	4	1	3	1	0	3	7	2	4	1	2	0	0	0	0	0
GTTAGAATGGAAAACAATGTTTATTA_ACTTAAAAAGCAAACATGATTATTCA	15	3	1	0	0	1	0	0	1	0	0	0	0	0	0	0	0	0	0	0
ACGTAAAGCTGCAAATCTTTTCTATA_ACTTAAAAAGCAAACATGATTATTCA	24	8	5	3	6	1	1	3	2	1	7	2	0	2	2	2	0	3	3	0
ACCCGAAGTCAAAAGCAGATTTTTTG_ACTTAAAAAGCAAACATGATTATTCA	121	37	34	8	11	14	12	4	4	6	20	9	5	5	6	0	3	3	2	0
ACTTGAATCATAAAGTCAATTTGGTA_ACTTAAAAAGCAAACATGATTATTCA	37	10	16	6	3	4	5	1	0	2	11	2	5	2	1	0	0	3	1	0
CATTCAACACAAAAGGAGCTTTTTGT_ACTTAAAAAGCAAACATGATTATTCA	3	0	2	0	0	1	0	0	0	0	0	0	0	0	0	0	0	0	0	0
TATACAAATAGCAAACTCCTTACGCA_ACTTAAAAAGCAAACATGATTATTCA	26	0	8	0	0	4	3	0	1	2	8	10	5	4	16	2	3	5	2	2
GAGAGAATGTAAAAGGCTCTTGTGAT_ACTTAAAAAGCAAACATGATTATTCA	30	2	2	2	0	0	1	0	0	0	1	0	1	0	0	0	0	0	0	0
TCAGAAATCTAAAAATTCTTTCTCCA_ACTTAAAAAGCAAACATGATTATTCA	103	14	12	4	4	10	5	9	2	7	20	8	9	4	11	3	1	6	6	7
GGCTCAACAGATAATAGCGTTCCATT_ACTTAAAAAGCAAACATGATTATTCA	114	47	69	43	45	83	70	63	97	155	425	490	391	396	712	302	265	633	679	732
CCGAAAATGGAGAATTGGTTTGTCAT_ACTTAAAAAGCAAACATGATTATTCA	29	6	12	3	1	0	4	0	0	0	1	1	0	0	0	0	0	0	0	0
GGCTTAATTGGTAAGGATGTTGGGAG_ACTTAAAAAGCAAACATGATTATTCA	11	2	0	0	1	1	1	0	1	1	2	2	1	0	0	0	0	0	0	1
CACGTAATTCTGAAGGTTGTTTGGAG_ACTTAAAAAGCAAACATGATTATTCA	59	13	15	4	1	2	5	4	2	6	7	11	14	2	4	3	6	0	0	5
TATGTAACTCAAAATGAGATTATTCC_ACTTAAAAAGCAAACATGATTATTCA	14	7	14	7	5	7	4	5	1	0	3	5	5	1	2	0	0	0	0	0
TCAGTAAAGTTGAAGCTAATTTTTAC_ACTTAAAAAGCAAACATGATTATTCA	13	6	4	4	2	5	4	1	0	1	9	7	1	0	2	0	4	0	3	3
TTACTAACATTGAAAGTTTTTGTAAT_ACTTAAAAAGCAAACATGATTATTCA	15	6	2	4	3	1	2	0	0	1	16	8	2	4	3	1	0	4	6	4
CATAGAATCTATAATACAATTACTAA_ACTTAAAAAGCAAACATGATTATTCA	16	4	0	1	0	2	0	2	0	1	1	0	0	4	0	0	0	0	0	4
TTCGAAATAACCAACTGCATTCTGCG_ACTTAAAAAGCAAACATGATTATTCA	40	7	2	1	6	6	3	1	4	0	4	3	1	3	2	2	0	0	0	0
TGTGCAACATGTAAAGTCGTTTACAG_ACTTAAAAAGCAAACATGATTATTCA	56	13	9	5	4	8	4	2	2	4	11	16	9	5	9	2	2	3	5	1
GATGAAACTGAAAATGGGCTTTTCGG_ACTTAAAAAGCAAACATGATTATTCA	202	41	46	15	10	13	19	8	3	8	17	10	5	4	2	4	4	6	0	2
ATGGAAACCCTGAACAAGATTGGAGG_ACTTAAAAAGCAAACATGATTATTCA	25	4	2	0	0	0	1	0	0	0	1	0	1	0	0	0	1	0	0	0
GTGTCAAGTGGTAAGGTTCTTTTAAT_ACTTAAAAAGCAAACATGATTATTCA	34	9	8	3	1	1	2	1	0	0	5	2	1	1	0	0	0	0	1	0
AGCATAACCATCAACAGGCTTGCGCT_ACTTAAAAAGCAAACATGATTATTCA	10	5	1	0	1	0	0	0	0	0	0	0	0	0	0	0	1	0	0	0
AAGGCAAGCGGGAAGCCTTTTGATGT_ACTTAAAAAGCAAACATGATTATTCA	24	9	6	4	5	4	1	0	0	0	3	0	0	0	3	0	0	0	0	0
ATCGGTACCAAGAAATAGATTTAGGG_ACTTAAAAAGCAAACATGATTATTCA	70	23	12	2	4	12	6	1	1	5	14	5	6	4	10	2	1	4	4	3
TTCATAAATACAAAAATCTTTTGAAT_ACTTAAAAAGCAAACATGATTATTCA	24	2	3	0	0	1	2	0	1	0	0	0	0	0	0	1	0	0	0	0
ACACTAAATAACAATCTTTTTTATTA_ACTTAAAAAGCAAACATGATTATTCA	12	0	0	1	0	0	0	0	0	0	0	0	0	0	0	0	0	0	0	0
ATCTAAACGCACAAATGGATTCTGGT_ACTTAAAAAGCAAACATGATTATTCA	60	12	14	9	4	8	8	3	4	5	7	7	8	4	5	3	0	1	2	0
AAAATAAGCGTTAATTGATTTAATAC_ACTTAAAAAGCAAACATGATTATTCA	96	22	20	7	1	10	6	7	10	4	4	10	7	7	5	2	2	0	4	0
TGATTAAATCAAAAGGGGTTTGGACG_ACTTAAAAAGCAAACATGATTATTCA	10	2	0	0	0	0	0	0	0	0	0	0	0	0	0	0	0	0	0	0
AGCTCAATTTGCAATCTTTTTGATAT_ACTTAAAAAGCAAACATGATTATTCA	14	5	5	0	5	4	1	0	0	0	1	6	1	0	2	1	0	0	0	2
TCATGAAACGAGAACAGGCTTGCTTT_ACTTAAAAAGCAAACATGATTATTCA	16	15	8	3	3	12	7	3	3	6	15	11	10	8	12	4	2	3	3	4
CATGAAAACGTAAAGTAACTTGACTG_ACTTAAAAAGCAAACATGATTATTCA	10	3	1	1	0	0	2	1	1	3	5	2	7	1	2	0	0	1	2	1
CAACAAATAATCAAAGACATTATACG_ACTTAAAAAGCAAACATGATTATTCA	44	7	4	3	2	6	4	1	1	1	1	11	0	1	0	0	0	0	0	0
ATCTTAACAAAGAATCGAGTTGGGAC_ACTTAAAAAGCAAACATGATTATTCA	5	0	3	0	0	0	0	0	0	0	0	0	0	0	0	0	0	0	0	0
ATTGAAAGTTAGAAAATGATTCGCTC_ACTTAAAAAGCAAACATGATTATTCA	27	13	5	4	3	6	1	1	1	3	3	1	3	1	1	1	3	3	2	0
CGGTGAATAAATAATAGAATTCAGGG_ACTTAAAAAGCAAACATGATTATTCA	21	5	5	5	2	13	9	7	9	10	26	15	9	24	30	11	9	16	26	22
ACCAGAAAACCAAAAATAATTCGCGG_ACTTAAAAAGCAAACATGATTATTCA	27	3	5	2	2	0	0	0	0	0	0	0	1	0	0	0	0	0	0	0
GTCTAAAGTATAAAGAATTTTCCAAA_ACTTAAAAAGCAAACATGATTATTCA	18	10	2	2	1	0	2	0	0	0	0	0	0	0	0	0	2	0	0	0
GCTACAAGAACAAAACACATTGTTAC_ACTTAAAAAGCAAACATGATTATTCA	281	65	49	18	15	17	20	22	15	24	36	26	23	20	25	4	5	4	3	2
AAAACAAGCGTAAAGCTTCTTTACAC_ACTTAAAAAGCAAACATGATTATTCA	22	5	6	0	0	0	0	0	0	0	2	0	0	0	0	0	0	0	0	0
TTCACAATACGCAACACTTTTTTATC_ACTTAAAAAGCAAACATGATTATTCA	25	8	5	0	0	1	0	0	0	0	0	0	1	0	1	0	1	0	0	0
GCGTTAACCTCAAAGAGTATTGTCTC_ACTTAAAAAGCAAACATGATTATTCA	65	19	16	3	3	5	7	4	2	2	7	8	8	3	3	3	4	1	1	0
TAAGAAATTATAAAGTGTATTAAGGT_ACTTAAAAAGCAAACATGATTATTCA	28	8	0	1	0	2	0	0	0	0	0	0	0	0	1	1	0	0	1	0
CAATGAACAGACAAGCGGGTTGTTTC_ACTTAAAAAGCAAACATGATTATTCA	131	49	37	21	8	18	8	10	6	9	29	28	17	9	21	2	5	3	10	5
TCACAAATTACGAACTAATTTATAAT_ACTTAAAAAGCAAACATGATTATTCA	12	1	0	0	0	0	0	0	0	0	0	0	0	0	0	0	0	0	0	0
GGTAAAATGGGTAATCGAATTCTCGT_ACTTAAAAAGCAAACATGATTATTCA	64	14	41	19	17	25	40	19	28	46	137	155	141	127	247	99	79	197	248	235
TGTCCAAACTTAAACACCTTTGTTGA_ACTTAAAAAGCAAACATGATTATTCA	39	3	3	1	1	3	0	1	2	0	0	6	1	1	4	0	0	0	2	0
TAGGTAAACGTCAAGTGTCTTTACAG_ACTTAAAAAGCAAACATGATTATTCA	9	4	4	4	3	4	4	4	1	2	6	7	8	4	9	1	0	5	8	3
GCAACAACAATCAACTTTCTTGACAT_ACTTAAAAAGCAAACATGATTATTCA	42	11	11	6	4	2	7	2	1	6	8	4	6	4	10	2	1	2	3	0
TTCAAAACTGAAAACGCACTTCAAGA_ACTTAAAAAGCAAACATGATTATTCA	37	9	16	5	3	3	4	2	3	6	11	12	7	0	14	1	0	4	10	2
CTAAAAACATGAAACATGGTTAACAG_ACTTAAAAAGCAAACATGATTATTCA	40	11	14	12	8	12	12	8	3	7	13	6	6	4	15	1	0	3	0	2
TACTGAACCCGAAACCATTTTTTATT_ACTTAAAAAGCAAACATGATTATTCA	91	9	3	2	4	5	3	5	6	4	3	2	1	5	2	0	0	0	1	1
ATATCAACGGTAAAGTGATTTGCTGC_ACTTAAAAAGCAAACATGATTATTCA	40	5	3	1	0	1	1	0	2	1	9	10	5	3	10	3	1	4	2	3
CGAGGAAGATAAAAACTGTTTTGCCG_ACTTAAAAAGCAAACATGATTATTCA	142	46	29	5	16	18	8	2	8	11	23	8	7	2	12	1	0	3	7	3
TCTTAAATAAATAAGCGCATTATCTC_ACTTAAAAAGCAAACATGATTATTCA	71	11	8	2	2	4	2	5	6	7	2	9	4	3	3	2	1	6	4	3
AGAAAAATATTAAACAAATTTTTTCT_ACTTAAAAAGCAAACATGATTATTCA	187	23	5	7	5	4	1	2	2	7	0	1	0	9	0	1	0	1	4	3
CTGGCAATCCTTAAAGGTTTTCTGGC_ACTTAAAAAGCAAACATGATTATTCA	9	4	2	0	0	0	0	0	0	0	3	0	2	0	0	0	1	0	0	0
AGTATAATCTGAAAGAAGTTTGATAC_ACTTAAAAAGCAAACATGATTATTCA	46	14	18	2	2	4	5	3	4	2	5	1	1	0	3	1	0	3	1	0
TTAGAAATAGGAAAAGCCATTCACGG_ACTTAAAAAGCAAACATGATTATTCA	40	3	8	0	0	0	2	0	0	0	5	6	1	2	0	0	0	0	1	0
GAACCAAGCGATAAACAGATTGAGGC_ACTTAAAAAGCAAACATGATTATTCA	21	3	3	1	0	0	0	0	0	0	0	0	0	0	0	0	0	0	0	0
AAGTTAAACGGCAAGAAAATTTAATA_ACTTAAAAAGCAAACATGATTATTCA	31	5	0	1	1	0	0	1	0	0	0	2	0	0	0	0	0	0	0	0
AAGTAAACTGCTAAGCTTTTTAATAT_ACTTAAAAAGCAAACATGATTATTCA	32	8	0	1	0	0	0	0	2	0	4	0	0	1	0	0	1	1	0	0
GTCAAAATTATGAAGTGTTTTCTATT_ACTTAAAAAGCAAACATGATTATTCA	98	19	11	4	3	2	4	2	4	4	22	13	6	11	4	2	5	5	7	6
CCGGCAAGCTGTAATGACGTTGGATC_ACTTAAAAAGCAAACATGATTATTCA	21	6	1	2	2	0	2	0	0	0	1	1	0	0	0	0	0	0	0	0
AAGATAAGATTGAAGTACTTTTTCAG_ACTTAAAAAGCAAACATGATTATTCA	38	7	16	9	7	5	7	5	3	5	11	9	6	3	12	1	6	3	3	2
CCTCCAAGCAATAAGACCGTTTCGTC_ACTTAAAAAGCAAACATGATTATTCA	62	19	12	6	3	7	11	10	2	9	17	23	11	14	25	0	0	11	2	8
GTATTAACCTAGAAAACCCTTGTGTG_ACTTAAAAAGCAAACATGATTATTCA	167	36	33	13	18	20	21	7	9	15	32	30	18	28	33	3	10	8	4	2
TAACTAAGACCCAATTGTGTTTGTCC_ACTTAAAAAGCAAACATGATTATTCA	15	5	5	0	0	1	2	1	0	0	0	1	1	0	0	0	2	0	0	0
ACCATAACAACAAACTAGTTTTTTTT_ACTTAAAAAGCAAACATGATTATTCA	39	8	4	1	4	2	3	2	2	3	5	7	0	5	2	3	1	1	1	3
CATTAAACGGAAAACTAATTTCGGGT_ACTTAAAAAGCAAACATGATTATTCA	36	6	2	3	1	0	1	0	1	0	1	2	2	0	1	0	1	0	0	1
CTCGCAATCGCAAACGGACTTTCACA_ACTTAAAAAGCAAACATGATTATTCA	50	13	15	7	2	5	4	2	3	3	5	2	2	0	4	1	4	4	0	1
ATTAAAATAAATAAGCTCGTTTTCTA_ACTTAAAAAGCAAACATGATTATTCA	36	3	2	3	2	2	1	2	1	2	1	0	0	1	1	0	0	0	0	0
AAATAAAATGCTAAACCTATTGTTGA_ACTTAAAAAGCAAACATGATTATTCA	128	35	12	6	10	12	10	6	5	11	13	10	8	9	11	1	0	5	4	2
ATAGGAAGGAGGAAGGGCTTTGTGGG_ACTTAAAAAGCAAACATGATTATTCA	33	15	19	10	4	7	14	5	6	7	15	20	23	14	9	5	2	3	8	2
CACTCAATGGCTAAATCAATTGGGCA_ACTTAAAAAGCAAACATGATTATTCA	21	7	8	2	3	5	1	2	0	0	2	1	1	2	1	1	2	0	0	1
GAAATAATAGTAAAAACGCTTTTTCA_ACTTAAAAAGCAAACATGATTATTCA	13	0	0	0	0	0	0	0	0	0	0	0	0	0	0	0	0	0	0	0
TAACTAATTCATAATGTGCTTTTCCG_ACTTAAAAAGCAAACATGATTATTCA	235	141	191	96	105	194	241	137	202	325	951	1146	887	766	1747	694	602	1320	1589	1551
CCCATAAATTGCATTGTGAC_ACTTAAAAAGCAAACATGATTATTCA	116	32	22	10	7	10	8	8	5	6	23	10	10	2	18	3	4	5	6	3
GAAGTAAAGGGGAACGCAGTTGGAAA_ACTTAAAAAGCAAACATGATTATTCA	61	10	10	3	0	4	4	1	2	2	9	1	7	2	2	1	4	1	2	0
TGTCAAAGTTAAAATAACCTTTCGAG_ACTTAAAAAGCAAACATGATTATTCA	30	9	7	5	3	13	4	3	6	6	18	8	5	3	7	4	0	6	2	1
TTTTTAATATTCAAGCTTCTTTCTAT_ACTTAAAAAGCAAACATGATTATTCA	26	4	0	0	0	4	3	0	0	3	3	2	0	2	0	0	1	0	1	0
ATACAAATCAAAAAACCCTTTCTCGT_ACTTAAAAAGCAAACATGATTATTCA	112	29	17	6	5	15	7	2	5	5	9	17	7	6	11	5	13	4	10	4
AAACTAAATGCAAATAGGTTTAGCAT_ACTTAAAAAGCAAACATGATTATTCA	39	3	1	1	0	0	4	3	1	1	0	10	6	4	1	4	0	0	5	1
TGTGCAAAGCTTAAAGGTGTTCCGAA_ACTTAAAAAGCAAACATGATTATTCA	133	51	46	9	6	25	25	15	22	12	37	41	15	10	25	6	3	9	8	16
GTGCTAAAGTCGAAGTGTATTTTGCA_ACTTAAAAAGCAAACATGATTATTCA	80	25	15	9	6	5	8	8	8	3	14	13	6	5	6	1	1	4	5	3
TGGACAAGGGGGAAGGTGCTTTCGGC_ACTTAAAAAGCAAACATGATTATTCA	113	36	23	4	5	9	11	4	4	8	26	30	17	5	21	1	4	5	1	4
CATACAAGCTTTAAGTTAGTTTGTCC_ACTTAAAAAGCAAACATGATTATTCA	18	9	6	3	0	0	4	2	2	4	4	8	3	1	2	2	1	2	0	0
ATATGAATCCTGAATTTGCTTTGAAA_ACTTAAAAAGCAAACATGATTATTCA	100	26	23	10	4	14	8	10	7	4	17	14	8	3	15	3	5	4	4	4
CCAACAATTAATAAATATCTTTTCTA_ACTTAAAAAGCAAACATGATTATTCA	48	4	1	1	2	0	0	0	1	0	0	0	0	1	0	0	0	0	0	2
GGGGTAAACCTAATTTGTTTTTGGG_ACTTAAAAAGCAAACATGATTATTCA	1	0	0	0	0	0	0	1	0	0	0	0	0	0	0	0	0	0	0	0
AAGGCAACATGCAACACGTTTACTAA_ACTTAAAAAGCAAACATGATTATTCA	18	1	16	1	4	3	5	0	1	2	0	2	1	0	0	0	0	0	0	0
CCTCAAACACAAAATTGATTTGCGAT_ACTTAAAAAGCAAACATGATTATTCA	29	4	4	0	1	1	0	0	0	0	0	0	0	0	1	0	0	0	0	0
AAATAAAGAGCAAAAAAATTTTAAGT_ACTTAAAAAGCAAACATGATTATTCA	7	2	0	0	0	0	0	0	0	0	0	0	0	0	0	0	0	0	0	0
AGGATAATCTTCAATGTGGTTGATTG_ACTTAAAAAGCAAACATGATTATTCA	23	4	4	1	2	0	0	0	1	0	4	1	0	0	3	1	2	0	1	0
AGCTGAAAATTCAACCACCTTGGTAA_ACTTAAAAAGCAAACATGATTATTCA	5	1	1	1	1	0	0	0	0	0	2	0	3	2	0	0	0	0	0	0
GCCACAATCGGCAAGTGTCTTTGTGT_ACTTAAAAAGCAAACATGATTATTCA	11	4	4	0	0	0	1	0	1	0	2	1	0	0	0	0	0	0	0	0
ACTCCAAGTAGTAATATGTTTTGTAA_ACTTAAAAAGCAAACATGATTATTCA	64	22	4	6	2	2	2	1	3	2	4	5	0	2	2	0	0	2	1	0
TTGATAATACCAAAGAAGGTTCGGAA_ACTTAAAAAGCAAACATGATTATTCA	104	24	16	7	0	9	5	5	3	1	10	17	10	5	12	8	4	1	3	0
ACCTGAAAGTATAAAGAACTTGACCC_ACTTAAAAAGCAAACATGATTATTCA	37	16	15	4	4	4	5	4	3	4	4	3	2	1	7	2	1	1	2	0
TGAAAAATTTGTAAATTCCTTAACGC_ACTTAAAAAGCAAACATGATTATTCA	8	9	2	1	2	3	2	2	0	3	17	3	5	1	12	0	0	3	0	0
TCGCGAATCGGGAAGATGATTCTGGG_ACTTAAAAAGCAAACATGATTATTCA	11	0	4	2	1	1	0	0	1	0	0	0	3	1	3	1	0	0	1	0
CGTGCAACATTCAAGCCTGTTCTGTT_ACTTAAAAAGCAAACATGATTATTCA	41	11	10	6	4	5	4	3	4	8	6	12	6	2	1	1	8	4	1	0
ATTCCAAATTATAATTGTTTTTGCTA_ACTTAAAAAGCAAACATGATTATTCA	37	13	6	3	6	5	3	2	3	7	10	2	6	1	2	1	7	3	6	6
GCACCAAGGGTGAAGGGGGTTCGGCG_ACTTAAAAAGCAAACATGATTATTCA	58	19	22	0	4	8	7	6	8	8	33	28	19	11	15	9	6	5	5	3
TAGATAAAATTGAAGTACGTTACGCA_ACTTAAAAAGCAAACATGATTATTCA	52	18	9	4	4	7	11	4	9	4	26	28	15	10	10	7	3	2	3	10
AGGGAAATGGGGAACCGGGTTGGGGG_ACTTAAAAAGCAAACATGATTATTCA	66	21	16	4	7	7	4	6	6	1	19	7	3	1	6	1	1	2	1	2
CCTTTAAAATAGAATAATCTTCGAGC_ACTTAAAAAGCAAACATGATTATTCA	64	29	10	7	4	13	6	2	1	5	3	4	2	4	3	2	3	1	4	0
CATTGAAACTCGAATAAAATTTTCTG_ACTTAAAAAGCAAACATGATTATTCA	100	42	30	12	7	13	9	8	8	12	15	9	6	9	7	4	1	6	5	3
GCCATAATGGGGAAGTGGCTTGCTTT_ACTTAAAAAGCAAACATGATTATTCA	58	7	9	4	1	6	4	1	0	0	3	3	1	1	4	0	1	1	1	0
TTATGAAAGCCTAATAAT_ACTTAAAAAGCAAACATGATTATTCA	46	11	4	2	0	2	2	1	3	1	5	6	3	4	1	3	0	4	3	1
TTATAAATATATAACAAACTTTGGAT_ACTTAAAAAGCAAACATGATTATTCA	34	1	1	0	0	0	0	0	0	0	0	0	0	0	0	0	0	0	0	0
TCTCGAATCTAAAACACCGTTGTGAC_ACTTAAAAAGCAAACATGATTATTCA	33	9	14	8	8	3	2	1	4	5	14	10	6	3	10	1	2	2	1	2
CATTTAATTGAGAATTTACTTCCTGT_ACTTAAAAAGCAAACATGATTATTCA	68	18	14	7	4	6	9	5	4	5	4	5	2	5	1	2	3	5	2	1
CCAGAAAGCAGTAACTAAATTGTTTC_ACTTAAAAAGCAAACATGATTATTCA	72	24	17	3	5	5	2	1	2	6	6	9	4	2	8	1	0	1	1	0
GCGTGAAAAGAAAAATTTTTTGCGTG_ACTTAAAAAGCAAACATGATTATTCA	33	6	3	1	0	5	1	2	2	2	2	0	3	2	5	0	0	0	0	0
AGAGCAATTAGTAATTGATTTGCTGT_ACTTAAAAAGCAAACATGATTATTCA	42	3	6	3	1	4	3	0	3	3	5	6	1	0	1	0	0	0	0	1
CTAAAAAGCAGGAAGACTTTTTGAGA_ACTTAAAAAGCAAACATGATTATTCA	19	3	0	2	0	1	0	0	0	0	0	0	0	0	0	0	1	0	0	0
CCCTGAATTCTGAAAAGGTTTTGTAA_ACTTAAAAAGCAAACATGATTATTCA	15	6	6	3	2	2	1	0	2	1	5	1	0	0	1	0	0	0	1	0
CAATAAACTTCTAATGGTGTTAATCG_ACTTAAAAAGCAAACATGATTATTCA	167	41	29	12	7	18	10	14	5	13	24	33	18	8	11	3	1	5	1	4
GGTCTAAGTGTTAACATTGTTGGGGG_ACTTAAAAAGCAAACATGATTATTCA	34	5	8	3	2	6	3	3	0	6	7	11	8	3	12	2	1	3	2	0
AGTGCAAGTTTCAAGTCCCTTACTAT_ACTTAAAAAGCAAACATGATTATTCA	50	10	5	1	4	3	3	1	4	1	5	2	4	1	8	1	1	3	2	1
TAAGAAAGAGAGAAACCCCTTTTGCA_ACTTAAAAAGCAAACATGATTATTCA	23	10	7	3	1	2	0	1	0	0	0	1	1	0	0	0	0	0	0	0
CCTGGAAGGCGTAACGCTATTTGTTG_ACTTAAAAAGCAAACATGATTATTCA	94	25	6	3	6	4	5	4	2	6	12	4	6	1	6	0	1	2	1	1
ACACGAAGTGAAAAAGTAGTTTGCCA_ACTTAAAAAGCAAACATGATTATTCA	82	18	9	6	1	8	5	9	4	1	12	7	11	5	20	3	9	4	6	3
TTTATAAGCAGGAATGTTGTTCAGAC_ACTTAAAAAGCAAACATGATTATTCA	39	6	12	1	3	6	5	3	3	4	7	11	5	6	10	0	3	3	6	2
CTTTAAAAGTCGAAAGCGTTTCTCTA_ACTTAAAAAGCAAACATGATTATTCA	55	6	7	2	2	2	3	1	1	2	9	2	3	4	2	1	2	2	2	2
TACGCAAAGACCAAGAATTTTGTCTT_ACTTAAAAAGCAAACATGATTATTCA	68	35	10	7	5	2	6	5	3	5	12	8	5	2	7	4	3	2	0	1
AGATTAATCCTAAAAATTATTCGGAA_ACTTAAAAAGCAAACATGATTATTCA	25	10	2	2	0	1	1	1	0	0	3	5	1	2	0	0	4	0	2	0
TCATTAAATGGCAACTCTTTTCTTAG_ACTTAAAAAGCAAACATGATTATTCA	35	6	2	1	0	3	2	1	2	1	1	2	4	2	0	0	0	0	0	0
GTGCAAAAATCGAAAGGATTTGTCAC_ACTTAAAAAGCAAACATGATTATTCA	96	36	30	5	5	20	10	7	7	9	23	44	7	5	11	2	8	3	4	7
AATCCAACGATTAATAAGTTTGCAGG_ACTTAAAAAGCAAACATGATTATTCA	19	11	4	6	2	0	1	1	0	2	0	1	2	0	1	0	0	0	0	0
CCCGAAACAAGCAAGTGGGTTGGGGT_ACTTAAAAAGCAAACATGATTATTCA	25	7	12	2	4	3	5	1	1	2	7	3	2	2	3	0	1	3	2	0
ATGGCAATAATTAAGGTCATTTCTGT_ACTTAAAAAGCAAACATGATTATTCA	302	91	96	19	27	37	24	11	18	15	41	41	33	30	40	15	4	17	21	11
GCACGAATGCTCAAACACATTGGGTA_ACTTAAAAAGCAAACATGATTATTCA	56	8	23	3	2	8	4	5	1	5	7	4	7	2	3	1	0	2	2	0
TTCAAAACATTCAACGTATTTTGTAA_ACTTAAAAAGCAAACATGATTATTCA	19	3	6	0	0	1	4	0	2	0	1	1	2	0	4	0	0	2	1	0
CGTGAAATGTCCAATCTGTTTGACAC_ACTTAAAAAGCAAACATGATTATTCA	45	3	2	0	1	0	0	0	0	0	5	3	2	0	0	0	1	0	0	0
GTATAAATAATAAACCGGTTTTCGTC_ACTTAAAAAGCAAACATGATTATTCA	81	4	13	7	7	8	3	4	3	3	3	6	3	7	4	3	3	2	0	0
TCTATAATTAGGAACCCATTTGTTTG_ACTTAAAAAGCAAACATGATTATTCA	63	8	9	9	3	3	4	4	2	1	4	4	3	5	0	0	0	1	0	0
TTTTTAAGCTATAATCTACTTCATTT_ACTTAAAAAGCAAACATGATTATTCA	247	63	27	14	11	28	25	20	9	14	36	18	12	21	14	6	4	5	9	5
GACACAATTGAAAAGGAACTTATAAC_ACTTAAAAAGCAAACATGATTATTCA	40	10	14	5	2	12	5	4	5	7	16	7	8	4	9	4	6	5	4	4
TTACGAAACATCAAGTTATTTGGACG_ACTTAAAAAGCAAACATGATTATTCA	38	9	8	2	4	3	7	3	2	2	7	12	4	0	5	0	0	0	0	0
CCAACAAATCTTAAACTTATTATACA_ACTTAAAAAGCAAACATGATTATTCA	145	26	3	5	3	4	2	4	9	5	3	0	0	5	1	1	2	2	0	0
CGTATAAGTGAAGATTTGATATAAC_ACTTAAAAAGCAAACATGATTATTCA	57	25	17	6	16	14	11	0	4	7	12	15	6	7	10	1	2	7	2	2
GTACAAATTTGTAAAAAGCTTTCGGC_ACTTAAAAAGCAAACATGATTATTCA	74	27	17	8	6	8	3	5	6	3	10	13	7	1	10	1	1	0	0	1
CCACAAAAAAATAAATATTTTAGAGT_ACTTAAAAAGCAAACATGATTATTCA	11	0	1	0	0	0	0	0	0	0	0	0	0	0	0	0	0	0	0	0
TGCGAAACGTGGAACAGAGTTAAGGT_ACTTAAAAAGCAAACATGATTATTCA	4	0	0	0	0	0	0	0	0	0	0	0	3	0	0	0	0	0	0	0
GGAACAACCTCGAAGGTCTTTCTTGT_ACTTAAAAAGCAAACATGATTATTCA	28	8	16	2	0	3	0	2	1	1	9	2	5	3	4	3	0	0	0	1
TGCATAAACTTTAATAGATTTGGCCT_ACTTAAAAAGCAAACATGATTATTCA	9	0	0	0	0	0	0	0	0	0	1	0	0	1	0	0	0	0	0	0
TGAATAAGTGGAAAGGGTATTGGAAT_ACTTAAAAAGCAAACATGATTATTCA	93	18	12	13	5	3	4	2	8	1	9	6	5	3	9	6	4	4	4	0
CGTTTAATCTAGAATGTTTTTTAAAA_ACTTAAAAAGCAAACATGATTATTCA	74	7	1	5	4	5	1	3	2	4	3	1	0	4	0	1	0	0	0	1
TAAATAATCAGGAACCTACTTAGGTC_ACTTAAAAAGCAAACATGATTATTCA	13	7	0	1	0	0	0	1	0	2	3	6	1	3	5	2	0	2	2	0
TGATAAACCGGAAAGGCATTTATAGT_ACTTAAAAAGCAAACATGATTATTCA	38	7	6	2	2	9	3	0	0	1	10	4	0	1	6	2	0	2	0	0
ACAGAAATACCGAAAGCGATTACTCT_ACTTAAAAAGCAAACATGATTATTCA	17	6	5	2	2	2	0	0	2	2	0	1	5	3	7	0	0	0	0	1
ACTGGAAACAAAAAGGCCATTTTGAG_ACTTAAAAAGCAAACATGATTATTCA	12	6	10	4	5	4	5	3	6	5	16	11	13	5	10	1	1	3	3	0
CAGGCAAGATGCAAGTGATTTGTCTG_ACTTAAAAAGCAAACATGATTATTCA	49	9	8	7	2	6	8	3	4	1	17	19	10	1	7	3	0	2	2	0
GGGTAAACAGCTAAGAGATTTGCAAC_ACTTAAAAAGCAAACATGATTATTCA	42	17	6	3	4	3	5	1	0	0	7	3	6	0	2	0	3	3	2	2
CAGTGAATTGTAAAGTCAGTTGCATG_ACTTAAAAAGCAAACATGATTATTCA	21	1	1	0	0	0	1	0	0	0	0	0	0	0	1	0	0	0	0	0
TAGATAATACGAAAGTTGATTCCTGC_ACTTAAAAAGCAAACATGATTATTCA	25	12	14	1	2	4	5	0	4	7	8	17	6	4	8	2	0	4	2	6
ATTGCAATTGATAAAGAAATTTACGG_ACTTAAAAAGCAAACATGATTATTCA	1	0	0	0	0	0	0	0	0	0	0	0	0	0	0	0	0	0	0	0
GAGGGAAGGGCCAAGGTTATTGGAGG_ACTTAAAAAGCAAACATGATTATTCA	8	1	1	0	1	0	0	0	0	0	0	0	0	0	0	0	0	0	0	0
ATATGAATTTTGAAGAGATTTCCGGG_ACTTAAAAAGCAAACATGATTATTCA	167	36	23	9	13	16	14	4	14	5	22	23	7	12	17	4	5	5	3	7
TAGTGAATCTGTAAATGGCTTTTGTT_ACTTAAAAAGCAAACATGATTATTCA	121	25	7	5	5	6	12	6	2	4	14	14	9	8	20	1	3	5	3	2
TTAGTAAACCACAACGGTATTACATA_ACTTAAAAAGCAAACATGATTATTCA	101	24	22	1	8	6	13	3	4	4	13	7	6	4	13	1	5	2	6	3
GTGCAAAATAAGAATGGCGTTTGGTT_ACTTAAAAAGCAAACATGATTATTCA	58	17	6	4	4	9	8	2	5	5	4	9	4	2	5	0	7	1	3	0
GTAATAATCGGCAAGAAGATTTCTTA_ACTTAAAAAGCAAACATGATTATTCA	93	22	29	16	14	23	22	14	11	8	17	21	14	7	10	3	8	5	5	8
CCATAAATAACCCAAATAATTCACGT_ACTTAAAAAGCAAACATGATTATTCA	57	18	17	7	7	5	5	0	2	2	3	7	5	5	3	2	0	1	2	5
AAACAAACGAGCAAAGAGGTTAGGGG_ACTTAAAAAGCAAACATGATTATTCA	17	11	11	1	1	2	1	0	0	1	1	0	1	0	0	0	0	0	0	0
AAACAAACGTAAAATTATATTTCCTT_ACTTAAAAAGCAAACATGATTATTCA	44	21	6	6	4	6	6	7	4	3	5	2	0	1	1	0	0	0	2	3
TACTGAACTCGTAATGGGTTTAATAA_ACTTAAAAAGCAAACATGATTATTCA	21	1	3	2	2	1	2	0	0	1	3	3	1	3	2	0	1	0	1	2
CTACTAACAGATAAATGTGTTGATTT_ACTTAAAAAGCAAACATGATTATTCA	97	42	30	4	11	10	9	2	7	8	13	5	3	1	8	5	3	3	3	4
GTAAGAATTTGTAACGGGTTTGTTAC_ACTTAAAAAGCAAACATGATTATTCA	355	85	71	24	18	34	41	21	16	17	69	40	30	12	35	6	12	6	10	11
GCTGAAATGAAGAATCGAGTTTGGGG_ACTTAAAAAGCAAACATGATTATTCA	82	19	18	3	6	3	6	4	4	3	13	2	3	1	6	1	1	0	0	0
GGATTAACTGTCAAATGGATTCTTAA_ACTTAAAAAGCAAACATGATTATTCA	39	9	9	5	3	5	6	1	1	1	7	5	0	3	2	0	1	1	3	1
TTATCAAAGTATAATGTGATTACTTT_ACTTAAAAAGCAAACATGATTATTCA	56	17	7	12	6	11	7	9	4	8	12	9	7	15	13	11	4	9	6	5
TCTAAAAACCCAAAGTGGATTATGGC_ACTTAAAAAGCAAACATGATTATTCA	34	9	5	2	1	2	0	0	0	0	1	1	1	1	2	0	0	1	0	0
GATTCAACCTTAAAATCGATTGGAAC_ACTTAAAAAGCAAACATGATTATTCA	102	29	26	11	18	24	29	17	20	35	85	84	47	51	89	51	17	95	64	82
TCGCAAAGGAGAAACTTTATTCATGT_ACTTAAAAAGCAAACATGATTATTCA	76	34	20	7	3	7	7	3	2	4	29	5	19	5	9	1	5	1	4	4
TATATAAAATGGAATCAGTTTGCCAA_ACTTAAAAAGCAAACATGATTATTCA	116	23	26	10	8	10	6	3	3	2	11	7	6	3	2	2	5	2	0	2
TATATAACTCCGAAATGTATTTGTGC_ACTTAAAAAGCAAACATGATTATTCA	41	9	4	1	2	4	6	0	0	0	5	17	3	2	5	0	2	1	1	1
CGAATAATTACGAAAGATTTTCTATT_ACTTAAAAAGCAAACATGATTATTCA	12	3	0	0	0	0	0	0	0	0	1	1	0	1	0	0	0	0	0	0
GAGTTAAGCTCTAATTCAATTATCGA_ACTTAAAAAGCAAACATGATTATTCA	1	3	0	0	0	0	0	0	0	0	0	0	0	0	0	0	0	0	0	0
TGTGGAATCGATAAAATCCTTAGAAT_ACTTAAAAAGCAAACATGATTATTCA	23	0	0	0	0	0	0	0	0	0	0	0	0	0	2	0	0	0	0	0
CATGAAAAACATAATACAGTTCATTT_ACTTAAAAAGCAAACATGATTATTCA	24	10	2	3	0	1	2	1	0	0	2	2	1	0	0	0	0	0	0	0
ATCCAAACCTCAAAACCTTTTTAGCG_ACTTAAAAAGCAAACATGATTATTCA	69	17	24	4	10	10	9	3	5	10	19	18	11	8	22	6	0	4	13	10
GAAAGAACCTGTAAGCTGATTGTCTA_ACTTAAAAAGCAAACATGATTATTCA	6	1	0	0	0	0	0	0	0	0	0	0	0	0	0	0	0	0	0	0
ATTAGAACATCAAATATTGTTTAGCT_ACTTAAAAAGCAAACATGATTATTCA	107	24	17	9	1	5	0	2	4	1	12	12	10	1	5	0	3	4	4	1
GGAAAAAAAATGAACGAGATTATTAG_ACTTAAAAAGCAAACATGATTATTCA	11	0	0	0	0	0	0	0	0	0	0	0	0	0	0	0	0	0	0	0
TCGGAAACGAGGAACATGGTTGCAGG_ACTTAAAAAGCAAACATGATTATTCA	21	5	4	3	0	4	3	1	1	2	2	6	7	4	7	4	0	1	2	0
CCAAAAATGGTCAATTGCCTTAGTGT_ACTTAAAAAGCAAACATGATTATTCA	17	0	1	0	0	0	0	0	0	0	0	1	1	0	0	0	0	0	0	0
GGGGAAAAAACAAAATCGGTTGCAAG_ACTTAAAAAGCAAACATGATTATTCA	2	1	0	0	0	0	0	0	0	0	0	0	0	0	0	0	0	0	0	0
GAATCAATATACAATTTAGTTTTCAT_ACTTAAAAAGCAAACATGATTATTCA	5	4	1	0	1	2	1	0	0	3	1	1	2	0	2	0	0	1	1	0
TCTATAACTAAAAAGATTTTTTTGTT_ACTTAAAAAGCAAACATGATTATTCA	9	0	0	0	1	0	0	1	0	1	0	0	0	0	0	0	0	0	0	0
GCCTCAAGATATAAAAACATTTATTA_ACTTAAAAAGCAAACATGATTATTCA	9	2	0	1	1	0	0	0	1	1	0	0	0	0	0	0	0	0	0	0
CACGAAAAGACAAAAACCCTTAGTTT_ACTTAAAAAGCAAACATGATTATTCA	54	7	5	3	0	5	2	0	3	0	0	0	0	0	0	1	0	0	0	0
AACCCAAATGACAACAAGCTTGGTAC_ACTTAAAAAGCAAACATGATTATTCA	136	30	38	12	8	12	11	12	3	13	13	19	18	7	23	6	7	8	10	11
TTAATAACGTTTAATTTAATTTACAT_ACTTAAAAAGCAAACATGATTATTCA	32	4	1	2	2	1	0	1	1	3	0	0	0	4	0	0	0	0	0	0
CATGTAATATGAAACAGCCTTCGAAC_ACTTAAAAAGCAAACATGATTATTCA	11	1	0	0	0	0	0	0	0	0	2	1	1	0	0	0	0	0	0	0
GTGATAAACGTAAAGCACGTTGAATG_ACTTAAAAAGCAAACATGATTATTCA	23	4	5	3	2	0	1	3	0	1	3	6	1	4	9	2	0	2	0	1
GCACTAAAAGGGAATGTTTTTTGTAA_ACTTAAAAAGCAAACATGATTATTCA	28	0	1	1	0	0	1	0	0	0	1	0	0	0	0	0	1	1	0	0
GTGTAAATAATTAATTACGTTGGCTG_ACTTAAAAAGCAAACATGATTATTCA	126	20	14	9	4	3	6	4	2	1	10	3	6	6	9	2	0	2	0	1
GATTGAAACCTGAAGCGGGTTCGGAG_ACTTAAAAAGCAAACATGATTATTCA	4	2	2	1	2	0	0	0	0	0	0	0	0	0	0	0	0	0	0	0
ACGGGAAAACGGAAGCGTTTTGTCGA_ACTTAAAAAGCAAACATGATTATTCA	150	48	54	13	13	21	28	12	15	17	53	43	22	16	39	6	3	16	8	4
GCCTTAATTCTGAAAAGTGTTTGGCC_ACTTAAAAAGCAAACATGATTATTCA	131	27	26	13	16	18	13	8	3	6	16	10	11	11	22	1	2	7	9	7
CGGTAAATCACAAACCTTCTTGACCA_ACTTAAAAAGCAAACATGATTATTCA	1	0	0	0	1	0	0	0	0	0	0	0	0	0	0	0	0	0	0	0
TTAACAATCTATAATGGCATTCAGTG_ACTTAAAAAGCAAACATGATTATTCA	146	36	18	3	8	8	4	2	5	6	16	7	4	3	9	2	10	1	0	3
ACGCTAATGTACAAACGTCTTTCTGT_ACTTAAAAAGCAAACATGATTATTCA	188	41	49	11	14	21	16	6	4	14	26	21	22	9	14	6	1	3	6	8
TAGAGAAAATTTAAACGAATTCTTCG_ACTTAAAAAGCAAACATGATTATTCA	27	6	6	2	2	1	1	0	0	1	5	1	0	0	0	0	0	0	0	0
TGCCCAATACCGAACCCGATTGGGGC_ACTTAAAAAGCAAACATGATTATTCA	107	33	49	17	19	43	35	19	30	45	133	170	124	93	217	79	96	108	137	123
ACGCGAATATTTAACATAATTACTTC_ACTTAAAAAGCAAACATGATTATTCA	45	17	8	3	5	3	7	2	2	4	7	5	8	4	5	2	2	5	1	2
AAGGCAAAAATCAAACTATTTTGATA_ACTTAAAAAGCAAACATGATTATTCA	228	61	23	10	5	13	10	6	4	9	14	6	7	3	15	4	6	1	0	3
CATTTAAGCGTAAATTGCCTTTATTA_ACTTAAAAAGCAAACATGATTATTCA	18	5	4	0	0	2	0	2	0	2	0	1	2	0	0	0	0	0	0	1
TTTTCAAATTAGAATAACTTTTCGCG_ACTTAAAAAGCAAACATGATTATTCA	21	3	4	3	2	0	2	1	1	1	0	0	0	0	0	0	0	0	0	0
TAGGTAACTAAGAATTTTCTTTACGG_ACTTAAAAAGCAAACATGATTATTCA	16	3	1	2	0	0	3	3	0	0	0	2	0	0	0	0	0	0	0	0
ATCACAAACTAAAAGCTGATTCGATT_ACTTAAAAAGCAAACATGATTATTCA	17	4	2	0	0	0	0	0	0	0	0	0	2	0	0	0	0	0	0	0
TTGTGAAATATTAACAGCATTTGAGA_ACTTAAAAAGCAAACATGATTATTCA	23	5	5	2	1	0	3	0	0	0	1	3	1	0	3	0	0	0	0	0
AGAAAAATCAAAAAAAATTTTCATTC_ACTTAAAAAGCAAACATGATTATTCA	66	14	5	5	7	7	5	5	7	3	6	6	0	6	3	0	0	0	0	1
TACGTAAGTCCAAATAGTGTTTTAA_ACTTAAAAAGCAAACATGATTATTCA	1	0	0	0	0	0	0	0	0	0	0	0	0	0	0	0	0	0	0	0
TAGCTAAGTATAAAACGGGTTTCTCG_ACTTAAAAAGCAAACATGATTATTCA	34	13	6	2	1	2	5	1	2	0	6	0	1	2	0	0	1	1	1	1
AACTCAATATTTAACGATGTTAACAG_ACTTAAAAAGCAAACATGATTATTCA	51	16	21	3	3	2	4	2	0	0	8	7	5	0	3	5	0	3	0	2
ACTTCAAAAATTAATATGTTTGTTCA_ACTTAAAAAGCAAACATGATTATTCA	6	0	0	0	0	0	0	0	0	0	0	0	0	0	0	0	0	0	0	0
TCTTGAAGACAGAATTAAGTTATCAT_ACTTAAAAAGCAAACATGATTATTCA	3	0	1	1	1	1	0	5	3	2	3	5	1	3	0	0	1	0	2	0
CCATTAATCTCAAAAATTTTTCTTC_ACTTAAAAAGCAAACATGATTATTCA	73	22	9	1	3	6	3	3	5	10	8	8	3	13	2	1	2	3	6	5
GCAATAACGTGTAACAGGTTTCAGAG_ACTTAAAAAGCAAACATGATTATTCA	24	10	5	6	1	8	3	2	1	0	2	2	1	0	3	0	0	0	0	0
AAATCAAAGATAAATCTTATTGTAAA_ACTTAAAAAGCAAACATGATTATTCA	15	1	0	0	0	1	1	0	1	1	1	0	0	2	0	1	0	1	0	1
TAATTAAAATCGAAAAAGTTCCGGG_ACTTAAAAAGCAAACATGATTATTCA	15	2	1	1	0	0	0	1	2	1	3	2	2	3	3	0	0	0	1	2
AACGGAAATATGAATATCGTTAAAGG_ACTTAAAAAGCAAACATGATTATTCA	223	49	43	13	10	16	10	9	3	5	34	33	15	11	12	6	3	10	8	1
GTCCAAAGTCAAAAGGGTTTTGTGTA_ACTTAAAAAGCAAACATGATTATTCA	77	16	19	4	4	11	14	5	4	5	18	19	16	8	14	5	1	5	9	6
TCCATAAAAAAGAAGTCGCTTTTCTT_ACTTAAAAAGCAAACATGATTATTCA	8	1	0	0	0	2	0	0	0	0	0	0	0	0	0	0	0	0	0	0
CGCAGAACGGCGAATCTACTTTTCAG_ACTTAAAAAGCAAACATGATTATTCA	50	6	1	2	0	4	1	0	2	1	2	0	5	2	8	0	0	0	1	0
CTTAGAAGCTCTAATCCACTTGCGAG_ACTTAAAAAGCAAACATGATTATTCA	45	15	16	1	2	0	3	1	4	6	7	4	6	3	6	1	2	0	1	1
TCTCCAATTTCTAAAGCTATTATCCT_ACTTAAAAAGCAAACATGATTATTCA	57	12	9	2	1	0	1	1	1	1	5	4	2	0	5	2	2	1	1	0
GACAAAAGGTGAAAACTGTTTCTGCT_ACTTAAAAAGCAAACATGATTATTCA	109	38	38	6	11	11	12	7	4	8	9	13	5	1	13	2	4	5	1	0
TCTCTAAGCGGAAAGGATCTTCGACA_ACTTAAAAAGCAAACATGATTATTCA	38	12	17	5	3	3	6	3	6	2	4	9	4	7	14	5	1	1	0	4
GGGGAAATCAGGAATAGGATTGGAAT_ACTTAAAAAGCAAACATGATTATTCA	51	16	9	4	2	6	5	5	1	2	8	8	2	2	5	2	1	0	0	0
GAAGAAATAGAGAAAGATGTTCAGTA_ACTTAAAAAGCAAACATGATTATTCA	72	12	11	3	2	4	5	6	5	5	10	2	2	5	8	2	3	6	3	0
CCGGAAACTTGGAATTGCTTTAACTT_ACTTAAAAAGCAAACATGATTATTCA	33	7	4	1	0	1	1	0	1	0	1	0	0	1	2	0	0	2	0	0
GGGTCAACAGGAAAGTGCCTTTGGTT_ACTTAAAAAGCAAACATGATTATTCA	17	0	0	0	0	0	0	0	0	0	0	0	0	0	0	0	0	0	0	0
AGAAAAAAACAAAATTACATTATAGC_ACTTAAAAAGCAAACATGATTATTCA	73	10	6	1	5	4	3	4	8	1	10	3	0	3	1	0	3	3	1	4
GAGTTAACTTGTAATGTATTTATTAT_ACTTAAAAAGCAAACATGATTATTCA	1	0	0	0	0	0	0	0	0	0	0	0	0	0	0	0	0	0	0	0
TAAGCAACATGTAAGGCTCTTGTTGG_ACTTAAAAAGCAAACATGATTATTCA	52	24	19	3	4	6	8	2	7	5	13	7	6	0	1	2	0	1	2	1
GGCCTAAATGCTAAGACAGTTGATGT_ACTTAAAAAGCAAACATGATTATTCA	14	16	9	1	1	2	12	3	5	5	14	13	7	3	11	3	5	2	0	2
GAACGAATCGGTAACATTTTTTCGAG_ACTTAAAAAGCAAACATGATTATTCA	185	40	17	5	15	4	17	4	4	12	28	25	16	8	9	3	2	5	3	3
TGGCTAATGTATAAAGTCTTTTTTTA_ACTTAAAAAGCAAACATGATTATTCA	23	4	0	3	0	0	1	0	0	0	0	0	1	0	0	0	0	0	0	0
TTTCCAAATTTTAATGATTTTAACTA_ACTTAAAAAGCAAACATGATTATTCA	9	0	2	1	3	1	0	0	0	0	1	0	0	0	1	0	0	0	0	0
GGGGGAACCGCCAAAGCGGTTAAAAA_ACTTAAAAAGCAAACATGATTATTCA	108	37	37	22	16	19	15	10	11	11	41	19	16	11	25	5	2	8	7	10
TGAGTAATAGGGAAGGCGGTTGTGGC_ACTTAAAAAGCAAACATGATTATTCA	33	6	8	3	0	4	3	1	1	3	6	10	2	1	2	1	0	0	1	1
CTTGAAACTGCCAAACAATTTGAATT_ACTTAAAAAGCAAACATGATTATTCA	120	19	13	8	6	12	6	1	5	4	22	4	9	4	6	4	1	5	4	7
TCCAGAAATAACAAATGCTTTAGATA_ACTTAAAAAGCAAACATGATTATTCA	60	25	14	8	2	12	13	2	1	10	16	10	4	7	2	1	2	1	0	2
CGCGAAAATAATAAGCTAGTTCATGG_ACTTAAAAAGCAAACATGATTATTCA	21	1	2	0	0	0	0	0	0	0	1	0	0	0	1	0	0	0	0	0
TGACAAAAAGATAAGAAAATTGTTTA_ACTTAAAAAGCAAACATGATTATTCA	19	3	1	0	3	2	0	1	0	1	2	1	0	2	0	0	0	0	1	1
TGCCCAATGGGCAATTGGGTTACGGG_ACTTAAAAAGCAAACATGATTATTCA	49	17	13	4	7	3	4	3	4	6	14	24	9	3	10	1	4	1	1	5
GCATGAACAGACAATAGTATTACCAA_ACTTAAAAAGCAAACATGATTATTCA	47	25	17	2	2	7	4	3	0	3	9	9	7	6	7	2	1	3	3	1
GAAGCAATCTGAAAGATGGTTGTGAC_ACTTAAAAAGCAAACATGATTATTCA	28	4	4	1	3	3	0	0	0	2	9	5	1	1	0	0	1	0	0	0
GAGGAAACCTAGAAAGTCCTTCTGTG_ACTTAAAAAGCAAACATGATTATTCA	24	3	3	5	3	5	9	2	2	0	5	18	2	0	4	0	0	1	1	2
TAGAAAAACCGTAAATATTTTCACGG_ACTTAAAAAGCAAACATGATTATTCA	98	18	19	7	8	6	7	5	5	4	10	7	6	2	9	3	5	2	5	2
TTGCCAATTTTTAAGTCATTTCATTA_ACTTAAAAAGCAAACATGATTATTCA	52	15	6	9	1	3	4	3	2	3	8	6	0	3	3	0	1	1	0	1
GCAGTAACATTTAATATTATTCAGGC_ACTTAAAAAGCAAACATGATTATTCA	69	18	15	7	5	9	8	7	2	3	10	9	3	2	1	2	0	4	1	1
TAACAAATCTTAAAAGAACTTTTCTA_ACTTAAAAAGCAAACATGATTATTCA	34	6	3	1	1	4	2	0	2	1	3	1	0	2	0	0	0	1	0	0
ATTATAATATTAAAAGTCATTGTAA_ACTTAAAAAGCAAACATGATTATTCA	119	15	2	2	2	7	0	4	1	0	1	0	0	3	0	0	1	0	0	1
TATTCAATAGAAAATAACCTTAACTC_ACTTAAAAAGCAAACATGATTATTCA	7	5	3	1	0	2	1	1	0	2	1	1	1	0	0	0	0	0	0	1
CTCTCAAAAATCAATCATCTTTGTTC_ACTTAAAAAGCAAACATGATTATTCA	24	19	7	5	3	8	2	3	1	3	10	8	6	0	13	1	3	1	1	0
AGACTAAAGAACAATAACTTTTCTTG_ACTTAAAAAGCAAACATGATTATTCA	28	7	18	6	4	8	12	9	3	7	7	18	4	10	13	1	5	7	7	1
CTGGTAATTCTAAATTCTTTTCCGAA_ACTTAAAAAGCAAACATGATTATTCA	14	2	0	0	0	0	0	0	0	0	0	0	0	0	0	0	0	0	0	0
CGCATAACTTCCAAATGGGTTAAGTG_ACTTAAAAAGCAAACATGATTATTCA	63	11	21	9	8	10	9	1	6	5	15	10	7	5	16	3	0	5	4	3
ACAACAAATTGTAAGCGTGTTCTCTG_ACTTAAAAAGCAAACATGATTATTCA	108	20	33	17	6	15	10	3	5	4	9	28	14	8	18	6	4	3	6	3
CGGACAAGTATAAAGGCACTTCTAGT_ACTTAAAAAGCAAACATGATTATTCA	134	52	63	31	30	68	47	45	59	98	237	322	219	204	421	171	150	268	427	454
TAATCAAAAAGCAAGATGTTTGCTCG_ACTTAAAAAGCAAACATGATTATTCA	45	12	8	2	3	6	11	3	6	2	12	10	6	1	11	1	4	0	1	2
ATTAGAAGTAGAAAATGGATTGATAG_ACTTAAAAAGCAAACATGATTATTCA	16	7	1	1	6	2	1	4	1	5	20	8	8	6	12	5	6	6	8	5
TCCGTAAGGGATAAGCGTGTTAGTAA_ACTTAAAAAGCAAACATGATTATTCA	32	2	4	0	1	4	2	2	1	0	4	5	1	1	0	3	1	4	2	1
CTATTAATCGAAAACTATATTTACGA_ACTTAAAAAGCAAACATGATTATTCA	26	7	5	1	2	3	4	3	1	4	6	2	1	2	5	1	0	2	1	1
GTTGCAAGAGTAAATCGTGTTTGTAA_ACTTAAAAAGCAAACATGATTATTCA	13	4	7	4	2	6	2	1	1	2	6	5	4	3	11	0	0	1	0	0
GCTCCAAGCGTAAAGGACGTTTCGCG_ACTTAAAAAGCAAACATGATTATTCA	93	29	18	4	8	11	3	5	6	1	15	14	7	2	7	1	1	6	1	0
ATAGTAAGCGACAAAGTGGTTCTTGT_ACTTAAAAAGCAAACATGATTATTCA	59	15	16	5	10	16	12	6	10	7	17	17	16	13	13	2	3	3	7	3
TTGCCAAATTTAAACGATCTTTTTTG_ACTTAAAAAGCAAACATGATTATTCA	107	34	18	12	13	16	23	20	18	25	50	57	42	23	66	18	18	33	53	60
AATCAAAACTGTAATCTCTTTCTTTG_ACTTAAAAAGCAAACATGATTATTCA	54	6	16	3	6	7	7	0	0	1	6	2	0	1	1	2	2	0	0	0
AAAATAATCCGGAATGTATTTATTTG_ACTTAAAAAGCAAACATGATTATTCA	32	2	5	2	0	2	0	2	0	3	0	9	2	0	2	2	1	0	1	1
ATGAAAAGAGTAAAACAAATTAATAC_ACTTAAAAAGCAAACATGATTATTCA	44	12	4	1	2	2	0	0	0	0	0	0	1	0	0	0	0	0	0	0
CTATAAAGCTATAAGGGGGTTGGGTG_ACTTAAAAAGCAAACATGATTATTCA	13	1	0	0	0	0	0	0	0	0	0	0	0	0	0	0	0	0	0	0
TAAGTAAGTTAGAAGGGTCTTGGTAT_ACTTAAAAAGCAAACATGATTATTCA	91	18	22	8	4	8	6	4	7	4	11	12	5	4	5	1	4	2	1	0
AAACAAATGATGAAAATTGTTGTACA_ACTTAAAAAGCAAACATGATTATTCA	251	54	46	9	13	9	18	8	3	9	29	16	26	10	21	4	5	6	4	2
CTTCGAAAAGCGAACAGTTTTCTGGG_ACTTAAAAAGCAAACATGATTATTCA	111	13	16	4	4	10	9	1	3	3	10	6	2	2	3	0	3	3	0	0
AGGGGAAGTGGTAAGCTTTTTTCTG_ACTTAAAAAGCAAACATGATTATTCA	1	0	0	0	0	1	1	0	0	0	0	0	1	0	1	0	0	1	3	1
AATAGAAATCAAAACTTAATTCTAGG_ACTTAAAAAGCAAACATGATTATTCA	96	25	19	5	7	4	10	5	7	10	25	15	19	21	22	10	3	23	33	25
TTTACAAACATTAATCACTTTAGGTG_ACTTAAAAAGCAAACATGATTATTCA	112	32	17	4	9	11	12	7	2	5	14	13	12	6	22	3	1	3	6	4
AACGAAACAGCAAATAAAGTTCCTAG_ACTTAAAAAGCAAACATGATTATTCA	53	11	10	3	3	3	4	2	1	2	12	4	6	4	10	3	4	4	2	3
AGGTCAAGACGGAAGGCACTTTAGAG_ACTTAAAAAGCAAACATGATTATTCA	63	9	9	3	4	9	12	8	8	2	21	15	8	7	12	4	8	10	7	3
GACCAAAAAATGAAAACCATTTGAAG_ACTTAAAAAGCAAACATGATTATTCA	63	23	18	4	7	10	13	8	6	2	29	21	14	9	13	6	7	4	7	2
GGACCAAAGAGAAAATTCTTTCGCAA_ACTTAAAAAGCAAACATGATTATTCA	144	46	36	10	8	17	9	7	11	7	16	23	16	6	7	2	3	7	3	2
CATATAAAGGTGAAAGGAATTCTGCT_ACTTAAAAAGCAAACATGATTATTCA	33	8	11	3	0	0	1	0	0	1	4	0	1	0	0	0	0	0	0	0
AATCGAACGTCAAACCGCATTCTGTG_ACTTAAAAAGCAAACATGATTATTCA	6	3	0	1	1	3	3	0	2	0	4	1	1	1	5	0	0	0	1	0
TCGGAAATCTAGAAGATAGTTACGTT_ACTTAAAAAGCAAACATGATTATTCA	66	25	17	8	4	10	14	7	3	10	22	8	12	6	10	4	2	3	2	3
TGACCAATTTCTAAATCAGTTTGGTG_ACTTAAAAAGCAAACATGATTATTCA	79	15	21	3	4	8	10	6	3	5	14	9	10	1	12	3	4	6	1	3
GTTCAAAAATAGAAACAGATTTCGGA_ACTTAAAAAGCAAACATGATTATTCA	358	84	84	28	23	39	38	12	14	19	66	33	17	12	39	8	11	11	10	4
GCCCCAATCACGAATGTCCTTGTCCA_ACTTAAAAAGCAAACATGATTATTCA	7	4	4	6	3	0	1	0	0	0	1	1	2	0	0	0	1	0	0	0
TCAGGAAGAGGTAACAGTCTTATGGT_ACTTAAAAAGCAAACATGATTATTCA	77	22	18	5	7	10	0	2	4	3	12	8	5	2	3	1	0	0	0	0
GAAACAACTAGCAAAATGGTTTATGT_ACTTAAAAAGCAAACATGATTATTCA	116	27	14	10	4	11	9	5	13	7	24	16	23	10	19	6	6	7	5	3
ATACTAAAACGGAAAAATTTTGTCCG_ACTTAAAAAGCAAACATGATTATTCA	58	0	0	0	0	0	0	0	0	0	0	0	0	0	0	0	0	0	0	0
GTAATAAAATCCAAATATTTTACTAT_ACTTAAAAAGCAAACATGATTATTCA	18	0	0	0	3	0	0	0	0	0	0	0	0	0	0	0	0	0	0	0
CTTAAAATATCTAATTCTTTTGATAT_ACTTAAAAAGCAAACATGATTATTCA	16	3	0	1	1	0	0	0	0	1	0	0	0	0	0	0	0	1	0	0
ATCATAATCGCTAAAACCTTTTAGGG_ACTTAAAAAGCAAACATGATTATTCA	21	3	2	1	0	1	0	2	0	0	5	3	2	0	1	0	1	2	2	0
CCCGGAATCATAAATCATCTTTATAG_ACTTAAAAAGCAAACATGATTATTCA	34	22	17	10	4	12	13	7	4	5	14	13	11	12	8	5	5	5	8	9
GAGTTAACCTGTAAGTCAGTTTGTCA_ACTTAAAAAGCAAACATGATTATTCA	22	4	2	0	0	2	2	1	0	1	0	0	1	0	0	0	0	0	0	0
AAGAGAAGCGTTAAGACTATTTGAAC_ACTTAAAAAGCAAACATGATTATTCA	40	5	3	1	0	2	2	2	3	2	15	5	2	5	5	2	2	2	2	1
GAGATAACAATGAAATGGATTGTGGG_ACTTAAAAAGCAAACATGATTATTCA	20	9	3	3	2	2	7	3	3	5	9	4	2	0	14	2	2	7	1	1
GTGGTAATCGGGAATGCGTTTGAGGG_ACTTAAAAAGCAAACATGATTATTCA	80	16	29	0	5	11	6	2	4	5	13	10	18	2	6	2	6	1	1	1
GGATGAACATGAAAACCCTTTGTTTA_ACTTAAAAAGCAAACATGATTATTCA	13	5	2	1	4	2	3	0	0	2	1	0	0	0	0	0	0	0	0	0
TTGTCAACCATCAAAGTCTTTGAAAG_ACTTAAAAAGCAAACATGATTATTCA	23	4	5	2	0	2	1	0	0	0	0	0	0	0	0	0	0	0	0	0
GTTAAAAATCACAACTACATTCGCTC_ACTTAAAAAGCAAACATGATTATTCA	69	11	14	2	1	9	6	3	5	6	7	8	5	1	6	5	0	2	2	3
TCAATAATGGGGAAGGAAGTTTGTGC_ACTTAAAAAGCAAACATGATTATTCA	55	8	11	5	4	13	12	7	10	6	18	14	23	12	11	5	6	5	11	5
TCGACAAATTGTAACGGGTTTTTCCG_ACTTAAAAAGCAAACATGATTATTCA	25	3	3	2	0	0	0	0	0	0	0	0	1	0	0	0	0	0	0	0
CCATCAAAGGTTAATGATATTCAAGA_ACTTAAAAAGCAAACATGATTATTCA	61	22	11	3	5	4	5	3	5	2	7	2	5	7	7	4	2	5	3	2
GATTAAACGCACAACAGTATTAATGA_ACTTAAAAAGCAAACATGATTATTCA	5	1	0	0	1	1	0	0	0	0	0	3	1	0	0	1	0	0	0	0
AACTTAACCATTAATGCGTTTCTCGA_ACTTAAAAAGCAAACATGATTATTCA	146	39	37	12	17	18	21	10	10	11	37	25	18	4	36	4	20	7	5	1
TTCAAAAGATTAAATCTTCTTCTTCT_ACTTAAAAAGCAAACATGATTATTCA	247	36	37	16	19	28	17	14	5	14	34	23	4	11	19	7	4	5	6	9
GCTATAATTCCAAAACAGGTTTAGAG_ACTTAAAAAGCAAACATGATTATTCA	85	12	8	5	6	10	5	1	7	4	5	4	4	5	1	3	4	1	5	0
ACGAGAACCGCGAATAGCCTTCTTGA_ACTTAAAAAGCAAACATGATTATTCA	58	5	9	2	0	1	2	1	2	3	8	6	8	9	31	6	1	14	23	21
TAACTAACCGAAAAAATAATTACGAA_ACTTAAAAAGCAAACATGATTATTCA	30	9	0	2	1	1	3	2	3	0	3	4	1	5	4	1	0	5	2	3
TTGCGAACATTTAACTTAGTTAACCG_ACTTAAAAAGCAAACATGATTATTCA	27	16	10	6	4	3	7	4	4	1	12	12	10	2	4	2	0	1	1	1
CAGTAAAGGGTAAAGTTATTTTTCTC_ACTTAAAAAGCAAACATGATTATTCA	4	0	1	2	3	0	1	1	0	0	1	4	0	0	0	0	0	0	0	0
TTACCAAGAGATAAAGGAGTTACCTA_ACTTAAAAAGCAAACATGATTATTCA	71	21	19	7	2	8	6	4	3	5	12	21	9	6	12	4	2	2	2	5
GCTATAAATACTAATTGTATTTGTAT_ACTTAAAAAGCAAACATGATTATTCA	19	1	0	2	1	0	0	0	0	0	1	0	0	0	0	1	0	0	0	0
CTAGTAATAGTCAATGCCGTTTTGCT_ACTTAAAAAGCAAACATGATTATTCA	20	5	0	1	0	2	0	1	0	1	1	0	1	0	1	0	0	0	0	0
TATTAAACCAGAAATGGCTTTCACCG_ACTTAAAAAGCAAACATGATTATTCA	56	10	9	3	4	2	0	0	1	0	3	2	5	0	1	0	2	0	0	0
ATTTAAATTAAGAATCCAATTCCACG_ACTTAAAAAGCAAACATGATTATTCA	62	15	28	3	10	15	10	5	5	4	12	10	1	0	0	1	1	2	1	2
GCTATAAAGTTTAAGCTTGTTAAACG_ACTTAAAAAGCAAACATGATTATTCA	9	1	1	2	0	0	0	0	0	0	0	0	0	0	0	0	0	0	0	0
GCTGTAAGGGAAAAGGTGTTTGGAGT_ACTTAAAAAGCAAACATGATTATTCA	83	14	15	5	6	10	7	2	4	1	10	6	1	0	1	0	5	1	2	0
GGTCTAATACCGAATTATGTTTATTG_ACTTAAAAAGCAAACATGATTATTCA	45	16	7	3	1	3	6	1	0	0	4	6	1	0	0	1	1	1	0	0
TCTACAATAATAAACCACTTTTTCGT_ACTTAAAAAGCAAACATGATTATTCA	157	33	17	10	14	10	15	2	9	12	23	15	14	1	12	3	5	9	2	9
CCCCAAAGGAGAAAAGCTGTTCCGAG_ACTTAAAAAGCAAACATGATTATTCA	7	0	1	0	0	0	0	0	0	0	2	0	0	0	0	0	0	0	0	0
CTATAAACAGTGAAACACTTTGGTAT_ACTTAAAAAGCAAACATGATTATTCA	36	9	10	3	2	2	1	0	1	0	8	4	0	1	0	0	2	1	1	0
CACTTAACTTTCAAAACACTTTGCTA_ACTTAAAAAGCAAACATGATTATTCA	106	17	15	10	6	2	6	3	1	2	3	8	6	2	6	1	3	4	1	0
TTCTGAAAAGGGAATAACATTGGAAC_ACTTAAAAAGCAAACATGATTATTCA	164	30	37	14	15	16	14	8	9	6	34	18	19	11	23	6	4	6	11	10
AATGTAATACCCAATGAAATTACCAT_ACTTAAAAAGCAAACATGATTATTCA	13	4	2	0	0	0	0	0	0	0	1	0	0	0	0	0	0	0	0	0
CAAGAAAGCATCAAACGGTTTTGGTT_ACTTAAAAAGCAAACATGATTATTCA	4	8	7	4	3	3	3	0	1	10	10	6	3	0	3	1	1	6	2	1
AATAAAATTTTTAAATAGATTTAGCG_ACTTAAAAAGCAAACATGATTATTCA	12	2	0	1	1	2	0	0	0	0	0	0	0	0	0	0	0	0	0	0
TAGGTAAGTTCCAATCGTTTTCCCG_ACTTAAAAAGCAAACATGATTATTCA	177	58	51	13	15	31	24	14	17	19	57	56	35	13	28	7	3	5	8	7
AGATAAACATACAATCCCATTTGTAA_ACTTAAAAAGCAAACATGATTATTCA	47	8	7	3	7	7	3	7	2	3	9	9	5	4	12	0	0	6	0	2
CTGCAAATTGAGAATATTCTTTTGAT_ACTTAAAAAGCAAACATGATTATTCA	6	3	1	1	0	1	0	0	0	0	0	0	0	0	0	0	0	0	0	0
ATCTCAAAAGAGAAAGACATTGCTCG_ACTTAAAAAGCAAACATGATTATTCA	34	11	10	1	0	1	0	0	0	0	3	0	1	0	2	0	0	0	0	0
GATGTAATATAAACGAATTTGTTTA_ACTTAAAAAGCAAACATGATTATTCA	1	0	0	0	0	0	0	0	0	0	0	0	0	0	0	0	0	0	0	0
TCATCAAAAATAAATGAAATTTAGCC_ACTTAAAAAGCAAACATGATTATTCA	40	9	8	0	3	0	2	1	0	5	5	5	3	2	2	0	0	0	0	0
ACCAGAAAAAGAAAAGCTGTTCCAAT_ACTTAAAAAGCAAACATGATTATTCA	64	7	10	4	2	2	6	2	4	7	7	7	2	1	5	1	2	1	0	2
AAATGAACCGGCAATGCTATTCGCGG_ACTTAAAAAGCAAACATGATTATTCA	73	12	9	2	4	1	4	2	1	0	3	0	3	1	4	0	2	1	2	0
TTAGTAAAAGGTAAACAAATGTAAA_ACTTAAAAAGCAAACATGATTATTCA	32	6	6	4	0	3	0	0	0	0	1	1	2	1	0	0	0	0	0	0
AGAAAAATATTTAAAGACCTTTTTTT_ACTTAAAAAGCAAACATGATTATTCA	21	6	2	0	1	1	0	2	2	0	0	0	0	1	0	0	0	1	0	0
GACACAAAATTGAAATAGATTCCTGA_ACTTAAAAAGCAAACATGATTATTCA	88	23	22	6	6	4	9	2	4	3	9	9	6	3	14	2	8	2	0	0
ACGATAATGACCAAGTTCTTTTAGCT_ACTTAAAAAGCAAACATGATTATTCA	87	8	12	4	2	2	0	0	0	2	3	5	3	1	5	2	2	0	0	0
ACTAAAATACGGAACGATCTTGATAT_ACTTAAAAAGCAAACATGATTATTCA	57	13	15	7	3	9	1	4	4	2	11	4	5	1	2	3	0	5	0	1
CCGGAAAGATATAATTGACTTGTGCC_ACTTAAAAAGCAAACATGATTATTCA	27	9	6	1	0	2	0	0	1	1	0	1	2	2	0	0	0	0	0	0
CCCATAACTGTAAAATGAGTTTGTAA_ACTTAAAAAGCAAACATGATTATTCA	59	21	16	5	2	3	6	1	5	1	9	9	7	2	7	3	5	5	5	0
CCCCTAAAAACTAATGCATTTTTCAC_ACTTAAAAAGCAAACATGATTATTCA	30	14	9	0	0	2	2	4	0	1	4	1	2	0	3	0	1	5	0	1
TAGTAAATCAGGAAAATGGTTGGTTG_ACTTAAAAAGCAAACATGATTATTCA	11	2	1	0	0	2	0	0	1	0	0	0	2	0	1	0	1	0	0	1
CGTTAAAAGTTAAATATATTTTAGCT_ACTTAAAAAGCAAACATGATTATTCA	55	7	2	4	3	5	1	0	1	1	2	1	0	0	0	0	0	0	0	0
CGATTAAATGCCAAATCCTTTCAT_ACTTAAAAAGCAAACATGATTATTCA	41	13	11	3	4	2	9	4	5	10	19	8	6	5	10	2	1	0	2	2
TAATCAAAGGGCAACTAGTTTTCGCT_ACTTAAAAAGCAAACATGATTATTCA	126	22	20	8	7	13	10	9	13	7	20	27	17	4	24	5	8	2	9	5
CAAGAAAAGAGCAATGGGATTTTTTT_ACTTAAAAAGCAAACATGATTATTCA	115	34	10	3	4	14	7	2	6	2	5	6	5	11	5	2	1	3	5	2
ATCGGAAGAAGAAATTAAGTTCACGC_ACTTAAAAAGCAAACATGATTATTCA	191	44	54	15	13	26	22	19	16	14	39	62	24	19	33	4	14	12	6	3
TTATAAATATATAATGTTGTTTGACT_ACTTAAAAAGCAAACATGATTATTCA	45	3	0	0	0	1	0	0	0	0	0	0	0	0	0	0	0	0	0	0
AATTTAACTAACAACGAATTTGCCTT_ACTTAAAAAGCAAACATGATTATTCA	14	8	11	1	4	6	5	5	10	5	7	10	7	2	7	0	0	3	5	1
CATCGAACACCTATTCTATTTTTAC_ACTTAAAAAGCAAACATGATTATTCA	12	4	1	1	0	3	0	0	1	0	3	0	2	0	0	0	0	0	0	0
AAGAAAAGCAAAAAGGGTATTAACGA_ACTTAAAAAGCAAACATGATTATTCA	25	4	8	1	2	4	4	3	1	3	5	3	6	4	8	2	1	8	3	2
TCATAAAGAGTCAATCCTCTTATGGT_ACTTAAAAAGCAAACATGATTATTCA	35	12	12	5	2	2	5	9	3	5	10	14	10	2	16	4	2	2	4	3
ATGATAACATGAAATAGTTTTGTGTA_ACTTAAAAAGCAAACATGATTATTCA	163	49	46	13	5	15	17	9	7	5	20	12	13	5	4	3	0	4	5	9
ATATAAATACGAAAGCCTGTTTTAGT_ACTTAAAAAGCAAACATGATTATTCA	129	25	23	12	15	14	11	5	10	9	27	15	13	11	18	9	5	7	17	10
TCGGTAATAATTAAATAATTTCGCAA_ACTTAAAAAGCAAACATGATTATTCA	86	17	7	9	1	13	16	6	9	6	16	9	0	5	7	6	1	3	3	4
CCGCAAACGCATAAGCCTGTTCTTAG_ACTTAAAAAGCAAACATGATTATTCA	36	9	10	5	1	3	5	4	2	4	7	7	9	4	3	2	0	2	3	2
AGGACAAGTTGGAACATCTTTTGTCA_ACTTAAAAAGCAAACATGATTATTCA	32	7	2	0	1	2	1	1	1	7	4	1	0	4	0	0	4	0	0	0
GTTATAAGCTCCAAATTAATTGAATA_ACTTAAAAAGCAAACATGATTATTCA	20	5	1	3	2	6	2	4	1	4	6	1	1	3	2	1	0	1	0	1
CAATGAACAATTAAGATCATTTAATG_ACTTAAAAAGCAAACATGATTATTCA	52	11	7	2	2	2	1	1	0	1	0	3	1	3	2	1	0	0	0	0
TTTAGAAATATAAACATCCTTATAAT_ACTTAAAAAGCAAACATGATTATTCA	76	4	1	1	2	3	0	2	4	4	1	0	0	1	0	0	0	0	1	1
CGGAGAACATCCAACTTAATTCAAAT_ACTTAAAAAGCAAACATGATTATTCA	57	7	5	2	9	1	4	2	3	2	6	2	2	1	1	0	0	1	0	1
CACTCAAATCGTAAGACAATTGATTT_ACTTAAAAAGCAAACATGATTATTCA	38	4	9	2	1	4	0	2	0	1	0	0	0	0	6	0	0	0	0	0
AGCTAAAGATGCAATGGAGTTGTCCG_ACTTAAAAAGCAAACATGATTATTCA	38	11	13	2	2	6	9	2	3	2	8	15	15	4	12	2	0	3	4	2
ACCCGAAGGCGCAATCATTTTCCCTA_ACTTAAAAAGCAAACATGATTATTCA	109	28	21	5	4	5	4	3	2	5	18	4	7	5	8	4	2	3	3	1
GATTCAAACCTAAACCGTATTTTAGA_ACTTAAAAAGCAAACATGATTATTCA	12	1	1	1	2	0	0	1	0	1	2	3	2	0	1	3	0	2	0	1
ACACCAATACGTAATGTCGTTCGGGC_ACTTAAAAAGCAAACATGATTATTCA	49	10	11	4	6	7	3	2	2	0	5	4	4	6	4	0	4	3	4	2
ATATAAATACTAAAGTGGCTTTGTCA_ACTTAAAAAGCAAACATGATTATTCA	44	12	11	3	1	3	2	3	1	3	3	7	1	2	0	0	0	0	0	0
GGATTAAACCGAAACGCAGTTCATGC_ACTTAAAAAGCAAACATGATTATTCA	48	1	13	0	1	3	2	2	4	1	4	2	2	0	7	2	4	2	1	0
CTTGGAAATAGCAATCTTGTTCTGAT_ACTTAAAAAGCAAACATGATTATTCA	8	2	1	0	0	0	0	0	0	0	1	0	0	0	0	0	0	0	0	0
ACATGAAATATTAATCACCTTGTAAT_ACTTAAAAAGCAAACATGATTATTCA	78	26	10	1	3	8	12	8	3	2	9	4	3	4	9	2	0	1	0	0
GCCAAAATAAGTAATATTCTTTTATT_ACTTAAAAAGCAAACATGATTATTCA	9	0	0	0	1	0	0	0	0	0	0	0	0	0	0	0	0	0	0	0
GTTATAACACGTAATCAGCTTATTGC_ACTTAAAAAGCAAACATGATTATTCA	127	33	38	15	6	12	6	4	10	12	39	25	21	12	21	8	2	4	7	7
AACGGAATCATTAACTGTTTTTGCCC_ACTTAAAAAGCAAACATGATTATTCA	33	2	3	0	0	0	0	0	0	0	1	1	0	0	0	0	0	0	0	0
TTAACAAACCTCAACACTTTTAGTTC_ACTTAAAAAGCAAACATGATTATTCA	19	2	1	2	1	0	1	0	0	1	1	0	0	0	4	1	0	1	0	0
TCACTAATTATAAACTCCCTTTATTG_ACTTAAAAAGCAAACATGATTATTCA	43	10	11	2	0	5	5	0	0	1	8	3	4	6	3	1	0	2	0	2
CTGCGAAGTTGGAATATTTTTTAATT_ACTTAAAAAGCAAACATGATTATTCA	14	4	0	1	0	0	0	1	0	1	0	0	0	0	0	0	0	0	0	1
ATGATAACAACTAATATAGTTAGTTA_ACTTAAAAAGCAAACATGATTATTCA	73	24	8	6	3	3	3	0	4	1	1	2	0	3	0	0	0	0	0	4
ATGTGAAGAGTGAAGGCGTTTGAGGC_ACTTAAAAAGCAAACATGATTATTCA	14	4	4	0	2	1	2	3	1	1	13	3	4	0	0	0	0	2	0	2
GAGCTAATGGAGAAGATTTTTGAAAG_ACTTAAAAAGCAAACATGATTATTCA	59	12	8	1	2	2	3	4	4	1	7	1	2	3	6	1	1	1	0	1
CATTTAATCTTTAAGGTCGTTCCGTA_ACTTAAAAAGCAAACATGATTATTCA	70	15	15	3	4	4	5	3	2	6	14	5	6	5	8	1	0	4	3	1
TCTGCAACATGTAACCAATTTTATAT_ACTTAAAAAGCAAACATGATTATTCA	26	7	1	1	3	1	1	1	1	1	0	1	0	5	0	0	0	1	0	0
TAATCAACTATTAAGGTCGTTGTAGA_ACTTAAAAAGCAAACATGATTATTCA	20	6	4	3	6	4	6	1	1	5	12	5	2	6	7	2	4	1	0	1
CTCATAAATGTTAATCTCTTTTAAT_ACTTAAAAAGCAAACATGATTATTCA	36	4	1	1	1	1	0	1	0	3	1	3	0	5	0	1	0	0	2	1
CATCAAACAGTAAAGACACTTACCAA_ACTTAAAAAGCAAACATGATTATTCA	8	0	0	0	0	0	0	0	0	0	0	0	0	0	2	0	0	0	0	0
TTTACAACAATTAATAGCATTATTTT_ACTTAAAAAGCAAACATGATTATTCA	69	14	2	2	3	2	0	2	2	2	3	2	0	2	1	0	0	0	0	0
GCGTGAACATGCAAGATCTTTATTTA_ACTTAAAAAGCAAACATGATTATTCA	42	20	3	6	5	1	2	1	1	0	2	0	0	0	0	0	0	1	0	0
CCCTCAAGTTAAAAAGACATTGGCAT_ACTTAAAAAGCAAACATGATTATTCA	31	3	4	0	3	2	1	1	1	0	0	0	2	0	0	0	0	1	1	0
CGACTAAGAGGCAATGGCTTTGGGT_ACTTAAAAAGCAAACATGATTATTCA	60	13	10	4	3	3	8	1	3	0	10	9	9	0	4	2	0	3	4	0
GTTTCAAAAATAAATAATGTTGAATA_ACTTAAAAAGCAAACATGATTATTCA	12	1	0	0	0	2	1	0	0	0	0	0	0	0	0	0	0	0	0	0
CAATAAATAAGTAAAAGATTTTAGAT_ACTTAAAAAGCAAACATGATTATTCA	6	1	0	0	0	0	0	0	1	0	0	0	0	0	0	0	0	0	0	0
TCGGGAAGATTAAATGTAATTAACAT_ACTTAAAAAGCAAACATGATTATTCA	32	3	4	3	0	12	5	2	6	8	9	8	2	4	0	2	0	2	6	2
CTAGAAAGATTTAAGGACTTTTATTT_ACTTAAAAAGCAAACATGATTATTCA	14	6	1	0	0	2	2	1	1	1	1	0	0	1	0	2	1	1	1	4
CGCTTAATTCGCAAGATAATTTACTC_ACTTAAAAAGCAAACATGATTATTCA	23	4	3	0	1	1	2	0	0	2	1	7	2	3	2	1	0	0	0	0
TCCTAAAGGGCGAATAATGTTTAAGC_ACTTAAAAAGCAAACATGATTATTCA	42	13	17	8	5	11	4	2	3	4	11	12	3	6	22	5	4	8	5	2
TCGGTAATGTAAAAGGTGTTTACGAT_ACTTAAAAAGCAAACATGATTATTCA	50	10	14	5	2	5	2	0	0	1	5	5	2	2	2	1	2	0	1	0
CTTCTAATGCGAACCTCGTTTGTCT_ACTTAAAAAGCAAACATGATTATTCA	221	64	46	17	12	17	18	14	9	13	24	18	12	12	18	10	7	6	9	4
AGGGTAATTAGAAATTTAATTTTCCA_ACTTAAAAAGCAAACATGATTATTCA	23	6	1	2	0	0	0	1	0	0	4	0	1	3	1	1	0	0	0	1
GCTTTAACACGTAATAGGGTTATTCA_ACTTAAAAAGCAAACATGATTATTCA	4	0	1	0	0	0	0	0	0	0	0	0	0	0	0	0	0	0	0	0
TTGCAAAGGGGGAAGCGTGTTTGGAA_ACTTAAAAAGCAAACATGATTATTCA	44	17	5	2	1	3	5	1	1	1	2	5	4	1	3	0	0	0	2	2
TGTGCAAGCAAAAAAAGTGTTTTATT_ACTTAAAAAGCAAACATGATTATTCA	7	0	1	0	0	0	0	0	0	0	0	0	0	0	0	0	0	0	0	0
TCACAAATTAGGAACAGAGTTTCGGG_ACTTAAAAAGCAAACATGATTATTCA	58	5	11	4	3	7	11	2	0	2	5	5	2	0	6	2	9	2	0	0
TAACAAACAAAGAAATAACTTTAACA_ACTTAAAAAGCAAACATGATTATTCA	33	3	2	2	2	4	1	4	3	3	9	1	0	8	2	1	3	1	2	4
GGAGAAATTATAAACCTATTTTGGAG_ACTTAAAAAGCAAACATGATTATTCA	58	19	8	5	3	5	5	0	1	2	5	1	3	3	0	1	0	1	0	0
CACTGAAAAAAAAATTATCTTAATAC_ACTTAAAAAGCAAACATGATTATTCA	3	0	1	0	1	1	1	1	0	1	1	0	0	0	0	0	0	0	0	0
TCTATAATACTTAATTAGTTTCCCAC_ACTTAAAAAGCAAACATGATTATTCA	35	9	2	2	2	0	1	0	0	0	0	0	1	4	2	0	4	1	0	0
AAAAGAACCACAAAATCAGTTATTTG_ACTTAAAAAGCAAACATGATTATTCA	70	15	5	1	4	6	6	6	5	8	7	14	4	8	14	5	5	3	5	4
GGTGTAAAGAGGAAAGCGATTCGTGA_ACTTAAAAAGCAAACATGATTATTCA	15	10	3	1	1	1	0	0	0	0	0	4	3	0	6	0	1	0	0	0
TTTCGAATGGAGAAGCAGGTTAGGAC_ACTTAAAAAGCAAACATGATTATTCA	91	22	23	4	6	8	6	0	3	1	15	9	13	6	10	1	12	1	2	1
AAAACAAATGACAAGTTACTTTATAG_ACTTAAAAAGCAAACATGATTATTCA	74	31	11	13	6	6	7	1	4	2	9	6	0	7	2	1	6	0	1	1
GTGCTAATAGTGAAGGTGTTTGGTGT_ACTTAAAAAGCAAACATGATTATTCA	363	91	104	27	30	36	23	29	9	21	65	69	54	20	38	6	6	8	4	9
GCATTAACTTAGAATAAATTTGTAGG_ACTTAAAAAGCAAACATGATTATTCA	16	5	6	2	5	3	0	0	1	0	5	3	3	0	4	0	0	1	0	2
GCCCACACTAGGAACGGCTTTGGCAT_ACTTAAAAAGCAAACATGATTATTCA	48	21	18	6	8	9	5	1	8	7	13	9	8	5	7	6	7	4	2	1
AATGCAATGATCAAGTTTATTATAAC_ACTTAAAAAGCAAACATGATTATTCA	121	25	11	9	10	18	19	6	4	8	22	9	11	12	23	7	5	11	7	10
CATAGAAAACTAAATGAGGTTCCCAC_ACTTAAAAAGCAAACATGATTATTCA	20	12	12	4	2	4	1	1	2	2	6	8	2	2	6	0	0	0	0	0
GTTTCAACAAGGAATTACTTTTTTAG_ACTTAAAAAGCAAACATGATTATTCA	26	13	3	3	3	8	2	1	3	4	6	4	3	1	0	1	0	0	1	0
AATATAAGCTACAATTCGCTTTATAT_ACTTAAAAAGCAAACATGATTATTCA	93	31	18	7	4	12	7	5	2	3	14	3	2	2	0	1	2	1	0	1
TGTCCAACCTTGAAAAGAGTTGGGGG_ACTTAAAAAGCAAACATGATTATTCA	7	2	4	0	3	2	1	2	1	2	1	2	0	0	0	0	0	0	0	0
CTTAAAAATTCTAAAATGCTTTAATT_ACTTAAAAAGCAAACATGATTATTCA	66	19	3	8	4	3	9	1	8	5	3	0	0	3	0	1	0	0	3	1
CCCGAAAAGTTTAAAGGTAAACT_ACTTAAAAAGCAAACATGATTATTCA	35	9	5	5	2	5	1	1	1	2	2	2	0	0	0	0	0	0	0	0
CGCTAAACGTAGAAGGATGTTGAGTG_ACTTAAAAAGCAAACATGATTATTCA	130	33	44	6	14	31	35	17	18	32	118	218	253	186	564	276	277	866	1100	1432
ATTGCAATATCTAAATTGGTTTGCCT_ACTTAAAAAGCAAACATGATTATTCA	144	56	41	13	7	9	16	9	9	11	25	16	13	7	14	2	2	9	5	3
GAATCAATAGTCAACCGGTTTAGGCG_ACTTAAAAAGCAAACATGATTATTCA	30	15	13	4	1	8	10	2	2	4	9	7	5	8	15	6	1	5	3	2
ATCTCAAATTTTAAAGCTTTTATAAT_ACTTAAAAAGCAAACATGATTATTCA	91	14	5	7	4	4	1	1	2	0	0	0	0	1	0	0	0	0	1	1
ACCACAAGATTCAACTTCATTAGGTT_ACTTAAAAAGCAAACATGATTATTCA	13	0	0	0	0	0	0	0	0	0	0	0	1	0	0	0	0	0	0	0
ACTACAACGTCGAAGGCCCTTGGGGC_ACTTAAAAAGCAAACATGATTATTCA	46	5	2	3	0	3	1	2	1	5	4	2	10	1	9	0	5	1	1	0
GAGTAAAGACAGAAGGCTCTTGTAGA_ACTTAAAAAGCAAACATGATTATTCA	37	6	5	0	0	2	0	2	0	0	2	2	0	0	3	0	0	0	0	0
TGTAGAAGCTATAAGCTAATTAAGAT_ACTTAAAAAGCAAACATGATTATTCA	59	5	1	2	1	1	2	2	2	2	5	1	1	1	0	1	0	1	0	0
TAAGGAAACATAAAGTAGGTTACCAC_ACTTAAAAAGCAAACATGATTATTCA	53	20	24	5	5	9	5	2	5	5	5	11	4	4	9	3	4	0	2	1
AGCCGAAGGGCAAATGTCATTGGGGT_ACTTAAAAAGCAAACATGATTATTCA	43	14	7	2	2	3	2	1	0	1	9	3	1	0	2	0	0	0	0	0
ATGCAAAGTACTAACGGTTTTGTCTA_ACTTAAAAAGCAAACATGATTATTCA	42	7	12	5	1	3	5	0	0	1	3	14	1	4	5	0	0	8	1	0
TTTCAAATTCTTAATTGCATTTTGAA_ACTTAAAAAGCAAACATGATTATTCA	7	0	2	0	0	1	0	0	1	1	0	3	1	1	0	0	0	0	0	0
CAATAAAGCGGAAAAAGTTTTATAGT_ACTTAAAAAGCAAACATGATTATTCA	47	10	3	7	1	7	2	3	3	10	9	1	2	10	0	0	0	2	2	1
CCTTGAACTTGTAAGGAGGTTGTTTG_ACTTAAAAAGCAAACATGATTATTCA	59	25	27	8	3	4	5	3	1	9	13	9	2	4	4	2	3	6	4	1
CAGTAAAATCTTAAATCGTTTAGATT_ACTTAAAAAGCAAACATGATTATTCA	32	4	1	0	0	1	1	2	0	2	2	2	0	2	0	0	0	0	0	0
TGTATAAGAAGTAAGTGACTTGGGTC_ACTTAAAAAGCAAACATGATTATTCA	100	13	18	6	8	14	14	10	4	10	30	41	27	17	49	13	7	14	20	13
CCTGCAACTTTAAAGCTTTTTATATT_ACTTAAAAAGCAAACATGATTATTCA	7	1	0	0	0	0	0	0	0	0	0	0	0	0	0	0	0	0	1	1
TGGACAACCCGCAACTTAGTTAAGGT_ACTTAAAAAGCAAACATGATTATTCA	18	5	2	1	1	0	1	0	1	1	2	0	0	0	0	0	0	0	0	0
AGTAAAAAATAAAATGTTTTTGTGGG_ACTTAAAAAGCAAACATGATTATTCA	32	11	3	3	4	1	1	2	3	3	4	0	0	1	2	0	0	0	0	0
CTGCTAAACAATAAAAAAGTTTTCAC_ACTTAAAAAGCAAACATGATTATTCA	45	5	3	4	1	2	0	0	0	0	2	0	0	0	2	0	0	1	0	0
AATCCAAAGAAAAATTCCGTTTTCAG_ACTTAAAAAGCAAACATGATTATTCA	42	10	8	3	2	10	7	6	3	3	10	7	12	10	8	6	2	3	1	3
GTAGTAATAGAGAAGTTCGTTACGGT_ACTTAAAAAGCAAACATGATTATTCA	34	11	7	5	3	1	3	3	0	1	4	2	2	0	2	0	0	0	0	2
CGGACAACAATGAAAACTGTTAAGTG_ACTTAAAAAGCAAACATGATTATTCA	39	22	17	5	5	4	3	6	10	9	14	35	10	8	13	5	2	1	5	2
CGGGGAACGCCCAAAGGAATTTTTAT_ACTTAAAAAGCAAACATGATTATTCA	18	5	5	1	2	3	1	1	0	0	1	1	0	0	2	2	0	1	0	0
AATAAAAATGGCAATGCTTTTTGGTT_ACTTAAAAAGCAAACATGATTATTCA	13	5	6	1	1	3	2	1	3	4	7	5	3	6	2	1	1	1	0	0
CGGGCAATCGTAAACCTGGTTAGGAT_ACTTAAAAAGCAAACATGATTATTCA	23	8	11	2	4	1	0	3	1	1	1	0	1	0	1	0	0	1	0	1
GTGAAAATAGCAAATGCTATTTGTAT_ACTTAAAAAGCAAACATGATTATTCA	108	27	21	11	14	16	7	9	7	9	10	9	11	6	4	3	6	2	3	3
AGCTCAAAAACAAAGCATTTTAATAA_ACTTAAAAAGCAAACATGATTATTCA	1	0	0	0	0	0	0	0	0	0	0	0	0	0	0	0	0	0	0	0
AAGGTAAATCGTAATCGAGTTGGGAG_ACTTAAAAAGCAAACATGATTATTCA	44	3	8	1	0	5	1	0	0	0	1	0	0	0	7	0	1	0	0	0
CATTCAAGTAGCAATGCTTTTCGTTG_ACTTAAAAAGCAAACATGATTATTCA	107	30	59	12	8	18	23	10	10	13	41	30	25	9	12	6	11	16	10	5
TATTCAATCTTCAATTACGTTTGATC_ACTTAAAAAGCAAACATGATTATTCA	48	7	15	3	5	2	3	0	5	4	8	9	10	4	8	1	0	6	1	5
GTACGAACAATCAATTGTGTTTCGGG_ACTTAAAAAGCAAACATGATTATTCA	19	3	2	0	2	0	0	0	0	0	0	0	2	0	1	0	0	0	0	0
ATACAAAAATACAACCACGTTTATAT_ACTTAAAAAGCAAACATGATTATTCA	360	76	42	30	22	40	32	15	10	22	32	28	7	28	15	8	11	7	14	11
TGCTAAACAGCTAACGTCCTTATGTC_ACTTAAAAAGCAAACATGATTATTCA	21	4	0	0	0	0	0	0	0	0	1	0	0	0	3	0	0	0	1	0
AAAATAAGAGAAAAAAGTTTTTCTAA_ACTTAAAAAGCAAACATGATTATTCA	6	2	0	1	0	0	0	0	0	0	0	0	0	0	0	0	0	0	0	0
AATGAAACACAGAAAGTGGTTGGTGT_ACTTAAAAAGCAAACATGATTATTCA	89	18	10	2	0	1	1	0	0	0	8	0	8	2	3	0	1	0	0	0
GCTTTAAGGTGTAAGATTGTTTAGCG_ACTTAAAAAGCAAACATGATTATTCA	62	27	21	10	10	9	15	6	3	6	23	14	8	6	6	0	1	0	2	1
CTATCAAATCCAAATTCACTTAAACA_ACTTAAAAAGCAAACATGATTATTCA	40	1	2	0	0	1	0	0	1	1	3	0	0	0	0	0	0	0	0	0
CCGAGAAAAGGGAAAGCACTTCGGTC_ACTTAAAAAGCAAACATGATTATTCA	103	26	13	7	2	4	11	0	3	2	11	9	13	1	10	0	3	2	4	1
TGCTGAAAAGGTAACCACGTTGGGGG_ACTTAAAAAGCAAACATGATTATTCA	47	6	10	3	3	0	2	3	3	3	6	9	3	2	4	0	5	0	1	2
AACTAAACCATCAACCCATTTCATTG_ACTTAAAAAGCAAACATGATTATTCA	39	12	3	3	1	4	1	1	1	0	1	0	3	0	0	0	1	0	0	0
TTCATAACACCTAAAAAACTTCTATC_ACTTAAAAAGCAAACATGATTATTCA	41	11	9	2	2	2	1	0	0	0	3	0	0	0	1	0	1	0	0	0
TGCTGAAACCGTAAGATCATTCGCAG_ACTTAAAAAGCAAACATGATTATTCA	64	24	48	11	14	23	41	13	22	23	113	156	118	66	153	60	49	106	93	91
CTGACAACTACAAATACTTTTTGGCT_ACTTAAAAAGCAAACATGATTATTCA	86	25	33	8	7	13	14	12	13	10	38	27	31	23	35	15	11	15	14	15
CTATGAACGTGTAAATTAGTTAGTGT_ACTTAAAAAGCAAACATGATTATTCA	74	22	16	6	8	4	5	4	4	6	18	17	6	7	13	4	4	8	7	2
GGATTAATCTGAAAGCACGTTGAACG_ACTTAAAAAGCAAACATGATTATTCA	181	71	53	13	9	18	22	17	7	15	34	48	19	10	22	8	14	5	3	4
AATACAACAAGGAAGTTGCTTGAACC_ACTTAAAAAGCAAACATGATTATTCA	122	20	21	5	5	5	11	2	1	5	16	16	7	17	20	3	5	9	5	3
TGATGAAATCGAAACTTTGTTGGGTT_ACTTAAAAAGCAAACATGATTATTCA	117	30	19	17	9	10	17	6	6	11	36	27	11	14	28	6	7	3	9	3
TGTTCAAGTCTCAATAATTTTTTACA_ACTTAAAAAGCAAACATGATTATTCA	64	5	4	0	2	4	4	1	3	0	2	3	0	4	1	3	0	1	2	2
GTTTGAACCTAGAAGGTTTTTATTAT_ACTTAAAAAGCAAACATGATTATTCA	67	13	2	7	4	1	3	6	2	4	0	0	0	4	0	1	0	3	0	1
AATGTAACATATAATTAGCTTGATGC_ACTTAAAAAGCAAACATGATTATTCA	60	17	19	5	3	5	4	7	5	11	15	13	10	2	8	2	1	0	1	0
AGAGTAACATAAAACCTTTTTATCGA_ACTTAAAAAGCAAACATGATTATTCA	85	33	22	17	13	24	13	6	11	8	22	17	19	4	9	1	1	4	2	1
TAAGTAAATTGAAAGTATCTTATAAT_ACTTAAAAAGCAAACATGATTATTCA	41	4	0	1	1	1	0	0	0	0	0	0	0	0	0	0	0	0	0	0
ACATGAACTAATAAGTTTCTTGGGGG_ACTTAAAAAGCAAACATGATTATTCA	26	3	2	1	0	2	2	4	1	2	4	2	1	1	2	2	0	0	0	0
GCAGTAACCTTTAATGGCCTTCGACT_ACTTAAAAAGCAAACATGATTATTCA	37	7	9	1	6	9	2	1	2	4	12	3	1	0	7	0	3	2	2	2
TTTCAAACTGCCAAGACTATTCTCAC_ACTTAAAAAGCAAACATGATTATTCA	313	77	70	23	19	26	22	13	13	14	47	40	19	5	38	9	9	6	4	3
CCGTAAAGTAAAAAATAGTTTGTGAC_ACTTAAAAAGCAAACATGATTATTCA	96	16	15	8	9	2	6	8	2	9	14	8	9	6	15	1	0	3	4	4
AGAGCAATGCACAAGAGAATTTGTCT_ACTTAAAAAGCAAACATGATTATTCA	50	8	1	0	4	1	6	3	2	4	3	1	3	0	3	1	0	0	0	0
CAGGAAATTGTGAACGGTGTTGTAGA_ACTTAAAAAGCAAACATGATTATTCA	68	22	21	7	4	8	8	4	5	8	13	15	9	8	5	0	1	2	1	0
ACGCGAATCGGGAATGGGTTTGCTGC_ACTTAAAAAGCAAACATGATTATTCA	90	11	10	4	5	11	6	1	4	1	14	11	11	5	11	0	3	2	2	3
AGCGAAATCTTTAAGTAGTTTTGCGA_ACTTAAAAAGCAAACATGATTATTCA	94	31	43	14	17	23	24	16	16	10	25	16	15	9	22	3	0	4	3	2
TCTATAAGAAAGAACGCAATTGCTGC_ACTTAAAAAGCAAACATGATTATTCA	12	6	7	3	3	4	7	1	2	3	5	2	8	4	5	1	3	2	1	0
GAATTAAAGCGGAAAGATGTTAGATT_ACTTAAAAAGCAAACATGATTATTCA	22	11	9	5	0	4	2	1	1	0	6	3	1	2	4	1	0	4	3	1
TTTAAAAACTGTAAAACATTTCCGAG_ACTTAAAAAGCAAACATGATTATTCA	62	9	9	0	0	4	0	3	0	3	8	6	2	0	2	0	1	0	0	0
ACGTCAAACTCCAAAAGGATTACAC_ACTTAAAAAGCAAACATGATTATTCA	1	0	0	0	0	0	0	0	0	0	0	0	0	0	0	0	0	0	0	0
AAAAAAAAAACCAACACTTTTTGAGA_ACTTAAAAAGCAAACATGATTATTCA	19	5	5	1	1	1	0	0	2	0	2	1	1	0	0	0	0	0	0	1
GTAAAAAGTTATAATTATTTTAGGCC_ACTTAAAAAGCAAACATGATTATTCA	61	8	2	3	3	7	6	4	2	3	2	1	0	2	1	1	1	0	2	2
CGCCTAAATTAAAAGCGTTTTGTGGT_ACTTAAAAAGCAAACATGATTATTCA	22	2	6	2	1	5	1	0	1	6	4	4	1	5	5	2	1	0	3	1
ACTAAAATTGGAAATTGGTTTGTCTG_ACTTAAAAAGCAAACATGATTATTCA	21	13	3	0	2	0	2	1	0	0	2	0	2	1	0	0	0	0	0	0
GACCCAAGGAGGAAGGTAGTTCTGCG_ACTTAAAAAGCAAACATGATTATTCA	27	2	1	0	1	0	1	0	0	1	1	2	3	0	5	0	0	0	0	0
AAGGTAACTTCCAAGCGTTTTTTTTTG_ACTTAAAAAGCAAACATGATTATTCA	3	1	0	0	0	0	0	0	0	0	0	1	0	0	0	0	0	0	0	0
TGTAGAACAGATAAAACACTTGTCAC_ACTTAAAAAGCAAACATGATTATTCA	6	1	4	2	1	5	3	2	0	0	0	0	1	0	0	0	0	0	0	0
TTACAAAAAAGGAACGTAATTTACTG_ACTTAAAAAGCAAACATGATTATTCA	160	47	38	11	12	17	14	3	18	6	35	27	29	8	27	1	13	8	4	3
AATACAAAGTGTAAACAACTTACAAC_ACTTAAAAAGCAAACATGATTATTCA	422	126	108	30	29	33	44	32	31	20	81	57	68	28	48	10	23	18	15	13
CATTCAAAAACTAATGCCATTGCGAC_ACTTAAAAAGCAAACATGATTATTCA	21	4	3	3	0	0	0	0	0	0	1	0	2	0	0	0	0	0	0	0
TACTAAAGACTTAATTTCCTTTGCCG_ACTTAAAAAGCAAACATGATTATTCA	20	4	9	4	1	0	0	0	0	0	3	0	0	0	1	0	0	0	0	0
CTAAAAAACTATAAGCAGATTTCGGA_ACTTAAAAAGCAAACATGATTATTCA	38	9	1	2	1	1	3	2	2	0	3	0	2	0	3	0	1	0	0	1
TTCGAAATGCCGAAGTGAGTTATGTA_ACTTAAAAAGCAAACATGATTATTCA	35	8	3	1	0	0	1	3	0	5	4	0	6	3	0	1	1	0	0	0
CTTATAACATTAAAGGGGGTTATCAT_ACTTAAAAAGCAAACATGATTATTCA	181	58	45	21	16	34	30	23	10	12	44	44	18	28	42	14	2	18	11	12
CTAAAAATACTCAATAGAGTTTCTTT_ACTTAAAAAGCAAACATGATTATTCA	19	4	2	2	0	1	1	1	2	0	1	0	1	1	0	0	0	3	1	0
GCGTCAATTAACAAGCGGCTTTAACA_ACTTAAAAAGCAAACATGATTATTCA	32	7	13	1	1	1	3	4	2	4	8	2	1	0	1	0	0	1	1	0
ATTCTAACAGGGAAAATTCTTTACGT_ACTTAAAAAGCAAACATGATTATTCA	13	2	2	1	2	4	2	1	1	3	2	4	1	0	1	1	0	1	1	0
TCAAGAATAGATAAAATTATTCCCAG_ACTTAAAAAGCAAACATGATTATTCA	80	32	10	7	6	9	15	2	8	4	11	7	5	5	1	2	6	0	2	3
TACAAAATTAATAGTGAGTTGCTTT_ACTTAAAAAGCAAACATGATTATTCA	19	1	2	0	1	0	1	0	1	0	3	0	0	0	0	0	0	0	0	0
GTGGTAACCTTAAACATCGTTAAGAC_ACTTAAAAAGCAAACATGATTATTCA	18	8	6	2	1	3	1	2	1	2	9	6	5	1	9	4	4	8	3	0
TAGGAAAATCTTAAGGTTTTTTCTAA_ACTTAAAAAGCAAACATGATTATTCA	33	4	2	2	3	4	1	2	3	3	4	0	1	3	1	0	0	1	0	0
GAGCTAATGAGCAAGTCAATTGCATT_ACTTAAAAAGCAAACATGATTATTCA	27	12	4	3	4	11	5	4	1	1	6	3	1	4	1	0	0	1	1	0
CCAGCAAGCGTGAAGGTGGTTTATTT_ACTTAAAAAGCAAACATGATTATTCA	52	10	11	4	3	3	5	3	0	4	13	16	3	9	2	3	1	2	7	4
GTTATAAGATAAAAATTGTTTATAAC_ACTTAAAAAGCAAACATGATTATTCA	65	3	4	1	3	2	1	0	0	0	3	1	1	3	0	0	0	1	0	1
CTCTAAATACACAATAACTTTGGCTA_ACTTAAAAAGCAAACATGATTATTCA	5	2	4	2	0	2	0	1	0	2	7	0	1	1	0	0	0	0	0	0
AAGCTAATTTTAAAATGCGTTCTAGG_ACTTAAAAAGCAAACATGATTATTCA	99	23	17	12	5	12	10	6	5	5	20	19	13	7	13	4	2	5	5	3
TCGCTAATATCGAATACTATTGTTAC_ACTTAAAAAGCAAACATGATTATTCA	41	7	8	5	2	1	1	0	0	1	3	2	6	2	4	0	1	0	0	0
TAACAAAAGTCTAACGGAATTTGC_ACTTAAAAAGCAAACATGATTATTCA	19	7	6	0	1	0	3	1	0	4	5	4	3	8	13	3	4	1	1	1
ACGCGAATTTGGAAAGCCTTTTGTCT_ACTTAAAAAGCAAACATGATTATTCA	38	7	8	4	2	5	1	1	2	3	8	6	2	1	5	2	1	0	0	0
AATTTAACATTTAAGAAGCTTGCACA_ACTTAAAAAGCAAACATGATTATTCA	78	19	4	5	9	11	7	3	3	1	16	10	6	9	8	2	0	3	1	3
TATCTAATATCGAAATTATTTGTTTG_ACTTAAAAAGCAAACATGATTATTCA	66	17	17	2	6	5	5	3	0	2	2	4	0	4	2	0	1	0	1	1
CCAGTAAAATGAAAATTTCTTATCTA_ACTTAAAAAGCAAACATGATTATTCA	53	6	0	2	1	0	2	0	1	2	1	0	0	4	0	0	1	1	0	1
ACATGAATGGCTAAGTTAATTCCTTA_ACTTAAAAAGCAAACATGATTATTCA	30	7	6	1	0	4	4	1	1	1	7	6	2	1	1	0	0	0	0	0
CCGGTAATCGAGAACGTTGTTTCCGG_ACTTAAAAAGCAAACATGATTATTCA	80	12	10	5	3	0	2	1	1	2	8	1	2	2	5	2	0	2	3	1
ATCGGTACCATAAAAATCTTTCGATC_ACTTAAAAAGCAAACATGATTATTCA	40	11	16	9	5	11	18	4	5	3	16	15	9	8	12	1	2	4	7	9
AGCCTAATCTCGAATAATTTTGGAAT_ACTTAAAAAGCAAACATGATTATTCA	27	5	8	4	1	0	1	0	0	3	0	1	0	4	5	0	0	0	1	3
AAGTCAATAGAAAAAATCTTTTGAAG_ACTTAAAAAGCAAACATGATTATTCA	78	17	13	5	3	6	6	3	1	3	15	7	3	1	6	4	1	1	3	0
ATGGAAACTCGAAACCGACTTACTAT_ACTTAAAAAGCAAACATGATTATTCA	152	25	22	5	4	7	2	3	3	7	5	4	6	6	3	0	6	2	2	1
ATGTAAAAGGCTAAGATAATTAACAG_ACTTAAAAAGCAAACATGATTATTCA	1	0	0	0	0	0	0	0	0	0	0	0	0	0	0	0	0	0	0	0
GCTCTAATAATAAAGCCAATTAAGAT_ACTTAAAAAGCAAACATGATTATTCA	34	13	7	3	3	7	4	2	2	2	5	2	0	1	4	2	0	2	0	0
CCGGGAACCAGCAAAGTATTTCCCTT_ACTTAAAAAGCAAACATGATTATTCA	43	7	12	4	5	12	4	7	3	2	9	8	2	3	3	1	1	0	3	1
CATAAAATTGTTAATTCGCTTCCGGG_ACTTAAAAAGCAAACATGATTATTCA	74	15	10	5	4	7	15	6	3	8	4	13	1	4	2	1	0	0	0	0
TGTTTAATCTGGAAGCTACTTTGACG_ACTTAAAAAGCAAACATGATTATTCA	23	9	4	3	1	4	1	1	0	0	5	0	1	4	2	2	6	3	0	1
GAAGTAAGACGTAACAGATTTAATCC_ACTTAAAAAGCAAACATGATTATTCA	9	0	0	0	0	0	0	0	0	0	0	0	0	0	0	0	0	0	0	0
ATAAGAACTCGGAAGGATCTTTTTTT_ACTTAAAAAGCAAACATGATTATTCA	48	15	2	4	2	5	1	3	2	0	1	0	0	0	1	0	0	0	0	0
TAGTCAATTTATAATGAGTTTGCGAC_ACTTAAAAAGCAAACATGATTATTCA	17	7	7	3	0	2	2	2	1	4	13	7	2	3	5	1	1	2	3	1
TAACAAACCCTCAAGGGTGTTTGTGT_ACTTAAAAAGCAAACATGATTATTCA	32	12	15	4	6	2	2	2	0	4	6	5	4	5	0	1	0	0	0	0
TGGACAACAATGAAGCGGGTTCTGTG_ACTTAAAAAGCAAACATGATTATTCA	153	29	26	4	11	8	9	3	6	3	17	17	13	7	9	0	0	2	2	1
GTTTGAAGTATTAAATTAATTTTGTG_ACTTAAAAAGCAAACATGATTATTCA	77	14	3	2	2	6	1	0	1	5	7	0	0	4	0	0	0	0	0	0
TCTACAACTTTAAAGGGAATTTTATA_ACTTAAAAAGCAAACATGATTATTCA	58	22	3	5	3	8	9	6	2	7	17	3	1	5	2	5	2	0	1	2
GTACAAATATAAAAGAGCATTGTCAA_ACTTAAAAAGCAAACATGATTATTCA	31	12	4	5	2	1	2	2	1	0	3	1	4	3	2	1	3	0	1	2
CCCTAAAATATTAAAAGCATTTTTTC_ACTTAAAAAGCAAACATGATTATTCA	92	16	8	4	6	6	8	2	5	5	10	4	2	6	2	1	1	2	2	2
ACTATAAGGGTCAACTTGGTTATGGA_ACTTAAAAAGCAAACATGATTATTCA	74	32	59	26	30	34	45	35	32	81	179	254	177	158	392	125	114	304	319	337
AAATCAATGTCCAAAAACTTTGCTTG_ACTTAAAAAGCAAACATGATTATTCA	78	14	10	3	7	1	7	7	4	4	11	8	8	4	15	6	0	2	1	4
CATCTAACTTGTAAGTATTTTCCGAA_ACTTAAAAAGCAAACATGATTATTCA	13	3	2	2	1	2	0	0	0	0	3	1	3	1	5	0	2	1	1	2
TACAGAAATTTCAAAAACTTTTCTCG_ACTTAAAAAGCAAACATGATTATTCA	77	28	34	5	11	9	8	6	3	1	19	16	5	11	8	1	3	1	3	2
ATTCAAAAGAGTAATCATTTTCCTTG_ACTTAAAAAGCAAACATGATTATTCA	172	41	22	8	4	10	14	9	5	8	24	24	14	4	26	4	5	3	6	11
TTAGCAACATGGAATGTAGTTTAAAT_ACTTAAAAAGCAAACATGATTATTCA	16	4	4	0	1	0	1	0	1	1	1	0	0	0	0	0	2	0	0	0
TGGCGAAATACCAATATGTTTAGGTA_ACTTAAAAAGCAAACATGATTATTCA	180	52	86	38	41	53	96	62	89	111	390	488	367	336	706	285	267	551	669	686
CATTGAAAAACAAAAAATTTTCATTG_ACTTAAAAAGCAAACATGATTATTCA	12	3	0	0	0	0	0	0	0	0	0	0	0	0	0	0	0	0	0	0
TGGATAACTGGCAAGGTTCTTGTACA_ACTTAAAAAGCAAACATGATTATTCA	241	55	58	10	12	25	25	12	12	23	64	44	24	19	27	5	7	16	11	9
TGTCGAATCTGGAAGAAGGTTGAGCG_ACTTAAAAAGCAAACATGATTATTCA	84	17	10	3	3	3	1	0	3	3	10	6	5	2	9	0	4	0	0	0
AAAGCAATCCTCAACCATGTTAGGCA_ACTTAAAAAGCAAACATGATTATTCA	5	4	1	1	1	2	0	0	1	1	10	2	1	1	1	4	0	1	2	0
CACTAAAAGTATAATTTATTTCTCTA_ACTTAAAAAGCAAACATGATTATTCA	35	3	1	0	2	0	0	2	0	0	0	0	0	1	0	0	0	0	0	0
CCTGCAAAAGGAAAATTAGTTACTTT_ACTTAAAAAGCAAACATGATTATTCA	77	15	10	7	4	10	5	9	6	2	8	6	2	6	2	0	1	1	1	1
TACATAAATAGTAAGGGGTTTGTAGC_ACTTAAAAAGCAAACATGATTATTCA	21	15	11	3	3	4	2	2	1	2	2	4	3	2	1	0	2	0	0	2
AACAGAAGTGAGAAGGGCATTTGGAC_ACTTAAAAAGCAAACATGATTATTCA	79	22	22	8	3	11	5	3	0	1	8	5	6	2	4	0	2	3	3	0
ATAAGAACACCTAAAGATGTTAGGCG_ACTTAAAAAGCAAACATGATTATTCA	28	4	7	5	0	0	1	0	0	2	0	0	0	0	2	0	0	0	0	0
TATCTAATCCATAAAGTCCTTACGAC_ACTTAAAAAGCAAACATGATTATTCA	12	0	0	0	0	1	0	0	0	0	0	0	0	0	1	0	0	0	0	0
CTTATAAATAGTAATTCTCTTCAAGT_ACTTAAAAAGCAAACATGATTATTCA	29	8	3	2	0	1	5	2	0	6	4	9	0	5	0	2	3	3	3	0
CATATAATAAGCATGTTTTTTAATA_ACTTAAAAAGCAAACATGATTATTCA	17	0	0	0	1	1	0	0	0	1	1	0	0	1	1	0	0	0	0	0
AAAGAAATTGCCAATCCAATTCCCTT_ACTTAAAAAGCAAACATGATTATTCA	65	19	19	6	4	8	3	3	3	6	13	0	7	2	9	1	4	1	3	3
TAACGAAGCTTTAAGTTTATTTTTGA_ACTTAAAAAGCAAACATGATTATTCA	123	28	13	5	10	16	9	3	4	9	14	10	3	7	7	1	4	2	4	2
TCCGAAAAACGTAAGTAAGTTTATCG_ACTTAAAAAGCAAACATGATTATTCA	21	6	6	2	1	4	5	1	5	2	7	8	1	2	4	1	2	2	4	1
GTCTAAATATTGAAGTACGTTACCTT_ACTTAAAAAGCAAACATGATTATTCA	107	20	18	6	4	7	7	5	6	9	10	12	6	6	13	1	0	4	3	3
TGAGTAAAAAATAATTTTGTTAACAC_ACTTAAAAAGCAAACATGATTATTCA	87	16	8	7	5	4	5	7	4	9	16	5	4	9	2	0	1	2	3	1
CATTTAAACTCAAAGGGAATTTTATC_ACTTAAAAAGCAAACATGATTATTCA	74	16	8	4	0	6	6	3	3	7	3	12	4	7	10	2	0	1	2	2
TTAATAAAGAAGAAACGTGTTGTTGA_ACTTAAAAAGCAAACATGATTATTCA	2	0	0	0	0	0	0	0	0	0	0	0	0	0	0	0	0	0	0	0
GATGGAAAGTGGAACATAATTTAATT_ACTTAAAAAGCAAACATGATTATTCA	2	0	0	0	0	0	0	0	0	0	0	0	0	0	0	0	0	0	0	0
CGCGCAAACACTAATTGTTTTTCTAC_ACTTAAAAAGCAAACATGATTATTCA	28	14	4	2	2	1	4	3	2	0	7	2	2	6	5	0	0	4	1	1
AACCCAAAGAGTAACAATTTTATCCG_ACTTAAAAAGCAAACATGATTATTCA	138	28	28	4	14	13	13	6	9	7	25	15	13	8	14	7	2	12	10	3
ACCCGAATCTGGAAGTGCGTTATGTT_ACTTAAAAAGCAAACATGATTATTCA	111	26	29	4	10	12	7	7	5	7	28	22	19	5	28	5	1	6	1	6
ATTTTAAGTATAAAGCTTATTAGTCC_ACTTAAAAAGCAAACATGATTATTCA	10	2	0	0	1	0	1	0	1	2	4	0	5	3	2	0	0	0	0	2
GGGAGAAAGTATAAGCAGGTTTTGAA_ACTTAAAAAGCAAACATGATTATTCA	31	10	4	0	0	2	4	2	1	2	10	5	0	0	3	0	0	0	0	1
TACGCAAATACAAATAAGGTTTATTT_ACTTAAAAAGCAAACATGATTATTCA	24	5	4	4	5	7	7	0	2	2	5	0	0	0	0	1	0	0	2	2
AATCAAAACCAAAATAATTTTGGGGA_ACTTAAAAAGCAAACATGATTATTCA	19	3	2	5	3	1	4	0	3	4	7	4	2	2	10	2	0	2	3	4
GATTTAAAATCTAACATAGTTATTAA_ACTTAAAAAGCAAACATGATTATTCA	59	10	2	4	2	2	3	0	3	1	0	0	0	3	0	1	0	0	0	0
GTCTTAATCGAAAAACCATTTCGAAT_ACTTAAAAAGCAAACATGATTATTCA	202	51	28	12	19	28	19	14	10	23	43	25	18	10	32	11	10	17	9	11
CTTGAAAACGATAACTTAATTACTAA_ACTTAAAAAGCAAACATGATTATTCA	40	9	4	5	2	4	6	2	3	0	2	1	2	1	1	1	2	1	0	1
CAATGAAACTGAAACTGCTTTCTCAA_ACTTAAAAAGCAAACATGATTATTCA	132	48	16	5	14	12	7	2	10	8	17	19	10	4	16	9	6	3	1	4
GTGGTAAAAACAAATTTGCTTAATAC_ACTTAAAAAGCAAACATGATTATTCA	16	1	2	3	0	1	0	0	3	1	0	0	0	1	1	0	0	0	0	0
ATGCTAAAATGCAAGCTCCTTGATCG_ACTTAAAAAGCAAACATGATTATTCA	175	43	29	9	6	12	11	8	2	7	9	16	13	7	22	3	4	4	3	2
CTCCAAAGCGGCAACCCTCTTTCTCG_ACTTAAAAAGCAAACATGATTATTCA	97	27	6	3	3	9	10	2	4	2	5	2	4	2	9	1	3	2	5	1
GGGGTAACAGGAAACGAGGTTGGATC_ACTTAAAAAGCAAACATGATTATTCA	6	3	0	0	0	0	0	0	0	0	0	0	0	0	0	0	0	0	0	0
AACGCAATGGACAACTATTTTCTGGT_ACTTAAAAAGCAAACATGATTATTCA	19	9	8	2	4	4	2	0	2	1	6	3	1	0	1	0	0	0	0	1
GAGGGAACCAAAAAACCATTTTCCCG_ACTTAAAAAGCAAACATGATTATTCA	169	67	61	19	17	34	42	11	14	7	69	52	52	16	32	7	15	16	11	12
GCATGAATGTGGAATGCGTTTTAAGG_ACTTAAAAAGCAAACATGATTATTCA	11	0	3	1	0	1	0	0	0	0	0	0	0	0	0	0	1	0	0	0
GGATTAAGCTGCAATCCCGTTTATAC_ACTTAAAAAGCAAACATGATTATTCA	67	5	6	5	1	3	4	0	2	4	10	7	6	3	2	0	2	2	3	1
TCTTCAACTGCCAACACGATTTGTAA_ACTTAAAAAGCAAACATGATTATTCA	5	1	2	1	0	0	1	0	0	0	0	0	0	0	0	0	2	0	0	0
GTTGCAAACCAAAAGCGGCTTTGTTT_ACTTAAAAAGCAAACATGATTATTCA	24	4	4	1	3	3	5	5	2	2	8	4	3	2	2	2	0	0	1	4
TAACAAAACTGGAAGCTAGTTTATGT_ACTTAAAAAGCAAACATGATTATTCA	37	5	3	1	2	2	0	0	0	0	1	5	1	3	3	1	2	1	1	0
ACTGTAACATTTAACCGATTTCTCCA_ACTTAAAAAGCAAACATGATTATTCA	39	12	18	6	1	10	10	6	3	5	20	18	17	11	17	5	7	4	6	1
TAATAAACAGAGAATCTTTTTGTTGC_ACTTAAAAAGCAAACATGATTATTCA	101	28	26	8	5	14	15	3	6	1	19	12	7	9	14	2	5	4	6	6
TACGTAAGCACCAACACTTTTGGAAT_ACTTAAAAAGCAAACATGATTATTCA	22	3	1	1	1	5	1	0	0	3	1	0	2	1	2	1	1	3	0	0
CTCATAAGCACCAATACTATTGTGCA_ACTTAAAAAGCAAACATGATTATTCA	62	16	13	5	1	3	0	0	1	1	6	3	3	2	3	1	0	0	0	1
AGTCAAAATGCTAATAATTTTAATTC_ACTTAAAAAGCAAACATGATTATTCA	3	0	0	0	0	0	0	2	1	0	1	0	0	1	0	0	0	0	0	0
TTAAAAATAGATAACTCCGTTACAGT_ACTTAAAAAGCAAACATGATTATTCA	60	6	8	2	1	5	2	3	2	2	8	6	5	1	2	1	0	0	0	0
TCGATAACGTGAAAGGTATTTCGTTC_ACTTAAAAAGCAAACATGATTATTCA	62	28	32	13	6	7	13	7	4	7	24	20	13	5	13	3	2	8	1	4
GCGTGAAGTACCAAACAGATTGTCTC_ACTTAAAAAGCAAACATGATTATTCA	43	5	5	2	7	5	1	3	1	3	6	7	5	2	16	1	4	0	2	1
GTTAAAACCCATAATATCCTTTTTCA_ACTTAAAAAGCAAACATGATTATTCA	19	4	3	2	0	0	0	0	0	0	0	0	1	0	0	0	0	0	0	0
CTTCGAATCTACAATTTAGTTTTATC_ACTTAAAAAGCAAACATGATTATTCA	43	10	5	2	3	2	0	0	3	0	5	2	0	4	6	1	1	1	0	0
CTCGTAACCCAAAACAACCTTTTCCC_ACTTAAAAAGCAAACATGATTATTCA	83	25	19	7	5	7	5	1	3	0	7	7	6	0	0	1	3	3	2	1
ATCGCAAAATGTAAGAGTATTCCGGT_ACTTAAAAAGCAAACATGATTATTCA	47	13	10	3	3	8	7	1	4	2	5	9	1	1	9	0	2	3	2	3
GGCCCAACGTAAAAAGGAGTTGAGAG_ACTTAAAAAGCAAACATGATTATTCA	79	27	16	5	5	4	4	4	5	4	13	10	6	2	2	0	0	0	1	0
ATGACAAAATGGAAGCATTTTGATTT_ACTTAAAAAGCAAACATGATTATTCA	2	0	0	0	0	0	0	0	0	0	0	0	0	0	0	0	0	0	0	0
ACCTGAATTTAAAACAGTGTTTCTCT_ACTTAAAAAGCAAACATGATTATTCA	308	72	61	14	23	26	28	7	7	14	40	31	19	11	27	7	8	6	4	3
CGCACAAAATTTAATGTTTTTTTTTT_ACTTAAAAAGCAAACATGATTATTCA	9	1	0	1	0	2	0	0	0	0	0	0	0	0	0	0	0	0	0	0
GATCCGATATCGGTACCGCTTATATT_ACTTAAAAAGCAAACATGATTATTCA	17	6	7	2	1	6	3	2	4	4	3	5	2	4	8	2	1	2	2	2
AGACAAACGTCTAAGTAGCTTTAATA_ACTTAAAAAGCAAACATGATTATTCA	87	23	14	9	3	10	4	3	5	6	8	4	3	4	7	2	1	3	6	1
ATGAAAAGTAATAAGTGAGTTTTCCT_ACTTAAAAAGCAAACATGATTATTCA	18	6	3	2	0	0	4	1	1	2	6	1	1	2	1	0	0	0	0	0
TAGAAAAACTAGAAAGTAGTTCTATC_ACTTAAAAAGCAAACATGATTATTCA	47	9	12	5	0	3	3	1	3	3	8	0	1	1	0	0	0	0	0	0
TTGTTAAGTCGGAAGATCGTTAGATG_ACTTAAAAAGCAAACATGATTATTCA	1	0	0	0	0	0	0	0	0	0	1	0	0	0	0	0	0	0	0	0
CATTTAAGCGGTAATTATTTTATCGG_ACTTAAAAAGCAAACATGATTATTCA	23	15	7	4	7	12	15	6	7	14	41	29	14	35	45	23	12	34	49	53
GTACCAACGATGAAGGGTTTTGGAGG_ACTTAAAAAGCAAACATGATTATTCA	11	4	6	1	0	0	2	2	0	2	2	0	4	3	1	0	0	1	1	3
CCACGAACGGTGAACTTCTTTTGACG_ACTTAAAAAGCAAACATGATTATTCA	78	14	18	7	6	1	5	8	3	5	18	11	9	4	17	8	2	6	4	5
CTACGAATTCCTAATCTTATTTAGCC_ACTTAAAAAGCAAACATGATTATTCA	173	54	59	30	22	36	42	19	15	19	39	29	23	12	25	5	5	6	4	3
GGACCAAAGATTAAAGCTCTTTGTGG_ACTTAAAAAGCAAACATGATTATTCA	26	11	1	2	5	2	1	2	1	2	4	1	1	0	4	0	0	0	0	1
GCCGTAAGTCCTAACATTCTTTCACC_ACTTAAAAAGCAAACATGATTATTCA	44	7	7	2	0	2	0	0	0	0	3	0	0	0	1	0	0	0	0	0
TCCCGAACTATAAAGATATTTAACAG_ACTTAAAAAGCAAACATGATTATTCA	21	4	1	1	1	4	1	1	1	5	2	1	1	0	3	0	0	0	0	2
GTGTCAAGACCAAATCATATTAATAC_ACTTAAAAAGCAAACATGATTATTCA	79	22	21	11	8	12	8	5	1	4	7	4	5	1	2	2	2	0	5	2
CGAGCAACAGTGAAGGGTCTTGGGTC_ACTTAAAAAGCAAACATGATTATTCA	94	19	20	6	3	7	10	5	1	7	18	17	18	6	10	1	0	7	3	2
CAGTCAAGTTTGAACAACTTTGATTG_ACTTAAAAAGCAAACATGATTATTCA	40	13	9	1	3	5	4	3	3	3	2	6	1	2	2	0	1	0	1	0
CGGGCAACACAAAAGGGTTTTTTTAC_ACTTAAAAAGCAAACATGATTATTCA	93	19	20	12	6	14	5	4	3	5	19	11	10	4	5	3	3	0	4	0
AGATTAATCTTAAAGTGAATTTACTC_ACTTAAAAAGCAAACATGATTATTCA	21	3	0	2	1	0	1	0	0	0	1	0	0	0	1	0	2	1	3	1
GTACCAACCTTTAACCCCATTCATTT_ACTTAAAAAGCAAACATGATTATTCA	27	16	14	0	2	3	0	1	0	0	2	3	0	1	2	1	0	0	1	1
TACAAAAAGGGTAAGCCCTTTCTAAT_ACTTAAAAAGCAAACATGATTATTCA	63	23	8	2	4	7	4	3	3	5	8	5	5	7	5	4	0	1	2	3
TAATAAATTGGAAAAGTCTTTAACCT_ACTTAAAAAGCAAACATGATTATTCA	23	2	5	0	0	0	0	1	0	1	0	0	0	0	0	0	0	0	0	0
CCTGGAACACAAAAGGCATTTTCTAG_ACTTAAAAAGCAAACATGATTATTCA	163	61	42	9	7	24	13	14	19	18	40	39	24	13	33	6	20	9	8	9
ATCAAAATACGTAAGATAGTTGGTCC_ACTTAAAAAGCAAACATGATTATTCA	102	18	5	0	1	0	1	0	3	0	6	6	2	1	5	0	0	1	0	0
ATCCTAATCCTGAAAGGGTTTTGTCG_ACTTAAAAAGCAAACATGATTATTCA	84	23	31	7	14	15	11	5	5	5	13	14	11	3	6	1	1	0	2	2
TAGTTAATTGAAAAAGGATTTGGAGG_ACTTAAAAAGCAAACATGATTATTCA	47	5	1	4	1	2	2	1	0	3	8	3	3	2	1	0	0	1	0	0
CCTAAAACATTAAACTATCTTACGGT_ACTTAAAAAGCAAACATGATTATTCA	9	11	12	4	0	8	4	1	2	5	13	8	13	5	11	3	2	6	3	4
TTCGAAAAGAGGAATCGTGTTCCCGA_ACTTAAAAAGCAAACATGATTATTCA	14	1	1	0	0	1	1	0	0	0	1	0	1	0	0	1	0	0	0	0
TCACCAAACATGAAAATTGTTTAGCT_ACTTAAAAAGCAAACATGATTATTCA	59	21	17	7	9	9	9	8	5	5	14	3	7	4	6	0	0	2	4	3
GCCCAAATCCTAAATTTTGTTTCGTG_ACTTAAAAAGCAAACATGATTATTCA	117	23	26	7	6	11	14	1	4	5	7	8	11	2	7	2	2	2	2	1
TATGGAATAGTGAATAGTTTTCGAGA_ACTTAAAAAGCAAACATGATTATTCA	35	7	5	1	4	3	9	0	2	3	6	10	1	3	4	2	3	3	3	1
TCAGTAACACCCAACAACATTTAGAA_ACTTAAAAAGCAAACATGATTATTCA	36	6	8	2	5	5	2	3	7	7	19	13	8	6	22	10	8	9	12	7
TCGCGAAATAAGAAGTTATTTCCCTG_ACTTAAAAAGCAAACATGATTATTCA	22	10	5	1	1	2	2	2	2	1	8	8	3	5	13	3	2	11	7	8
GTTTCAAGGCAAAAACACTTTTTGGG_ACTTAAAAAGCAAACATGATTATTCA	48	12	12	4	1	4	2	0	0	4	3	4	2	3	2	1	0	0	0	0
AATAAAAGTTTAAACTCATTTGGTTC_ACTTAAAAAGCAAACATGATTATTCA	49	15	17	5	6	7	7	1	6	9	14	21	2	9	9	1	1	3	3	3
TCAAAAACACGGAACTTTCTTTTGGG_ACTTAAAAAGCAAACATGATTATTCA	86	23	23	10	7	11	8	2	6	3	21	9	10	6	8	2	3	1	2	6
TAATAAACAGGCAATTCAGTTTCAAA_ACTTAAAAAGCAAACATGATTATTCA	284	73	63	18	19	34	31	13	15	22	59	36	18	17	32	10	9	18	8	9
ACAGAAACATGTAAAATATTTTATCT_ACTTAAAAAGCAAACATGATTATTCA	20	3	0	1	1	0	0	0	0	0	0	0	0	0	0	0	0	0	0	0
ACTGAAAGTAATAAAATCTTTGTATT_ACTTAAAAAGCAAACATGATTATTCA	28	3	0	0	0	3	2	1	1	1	0	0	0	1	0	0	0	0	1	0
ATTTCAACTTTAAAAGGTTTTTTTGT_ACTTAAAAAGCAAACATGATTATTCA	12	1	0	0	0	0	0	0	0	0	0	0	0	0	1	0	0	0	0	0
TACTAAATCTACAACTAGTTTAACTA_ACTTAAAAAGCAAACATGATTATTCA	3	0	0	0	0	0	0	0	0	0	0	0	0	0	0	0	0	0	0	0
AAGTCAACAGTCAACGACTTTGTATT_ACTTAAAAAGCAAACATGATTATTCA	8	1	1	0	0	0	0	0	0	0	0	0	0	0	1	0	0	0	0	0
TTGGGAAACCACAAGTAGTTTGCTAT_ACTTAAAAAGCAAACATGATTATTCA	37	5	4	3	0	0	0	0	2	1	1	3	1	2	2	1	0	0	1	0
CCTTTAAGCAAGAACTTCTTTCGGCC_ACTTAAAAAGCAAACATGATTATTCA	71	5	2	0	1	2	1	0	3	0	6	7	10	1	5	0	3	0	1	2
ACTGGAATAGAAAAACACTTTTATAT_ACTTAAAAAGCAAACATGATTATTCA	37	6	0	3	0	1	0	0	0	0	0	0	0	0	0	0	0	0	0	0
GACTCAACTGGTAAACTGATTGGACA_ACTTAAAAAGCAAACATGATTATTCA	39	9	6	5	0	3	2	1	1	0	1	2	1	1	0	0	0	0	0	0
TCAATAAACTGAAATCTAGTTTATTG_ACTTAAAAAGCAAACATGATTATTCA	55	21	16	4	2	3	5	2	3	2	4	3	1	5	3	0	0	1	0	0
ATTTTAACATCGAATTACATTTAGTC_ACTTAAAAAGCAAACATGATTATTCA	72	26	14	4	5	6	8	3	2	4	10	19	6	5	7	3	1	5	2	1
TTTAGAAACCTAAACTATGTTCCTTA_ACTTAAAAAGCAAACATGATTATTCA	13	1	0	1	0	3	2	0	0	1	1	0	0	0	1	0	0	0	0	0
GGATTAAGTGTAAATTTTTTTGGGCC_ACTTAAAAAGCAAACATGATTATTCA	68	13	17	5	2	6	4	3	4	2	4	3	4	3	0	0	0	1	3	1
TCATTAAGAGGTAAAGTGATTTCCGA_ACTTAAAAAGCAAACATGATTATTCA	1	0	0	0	0	0	0	0	0	0	0	0	0	0	0	0	0	0	0	0
ACAGAAATAGTGAACGCAATTGGTAG_ACTTAAAAAGCAAACATGATTATTCA	50	19	21	3	3	2	3	3	2	5	11	21	3	6	9	5	2	5	3	1
GAATTAATTTTTAAGTTACTTTTATC_ACTTAAAAAGCAAACATGATTATTCA	9	6	1	0	0	0	3	0	0	4	3	2	0	3	0	0	0	0	0	0
TCTTTAACTCTCAATCTAATTCCAT_ACTTAAAAAGCAAACATGATTATTCA	24	6	4	2	2	2	4	1	2	5	1	0	4	0	0	0	0	0	1	0
AATAAAAAGTCTAATCTCTTAGTTT_ACTTAAAAAGCAAACATGATTATTCA	1	0	0	0	0	0	0	0	0	0	0	0	0	0	1	0	0	0	0	0
ATCCGATATCGGTACCCCATTAAGTG_ACTTAAAAAGCAAACATGATTATTCA	53	15	15	6	6	8	4	3	2	3	5	15	6	2	12	1	1	2	0	0
TAATTAATAGCCAAAGAAGTTTTTAT_ACTTAAAAAGCAAACATGATTATTCA	16	4	1	2	6	2	2	4	3	3	1	0	2	1	2	1	0	0	0	0
TTTATAAATGAGAAGTACATTGCGCG_ACTTAAAAAGCAAACATGATTATTCA	206	60	54	27	9	26	29	9	12	22	35	24	26	9	21	3	5	5	8	2
ATACTAATGGATAAGGGAGTTGTGTC_ACTTAAAAAGCAAACATGATTATTCA	76	21	21	2	3	3	3	3	2	3	7	6	7	2	6	3	3	0	0	0
TAAATAAAATTAAACGATTTTGATAT_ACTTAAAAAGCAAACATGATTATTCA	28	6	2	2	2	3	1	0	0	0	1	0	0	0	0	0	0	0	0	0
AATAGAAACAATAAAGACTTTCACTA_ACTTAAAAAGCAAACATGATTATTCA	318	73	63	22	22	25	31	13	4	26	44	38	22	20	20	13	2	8	7	6
TAGTAAAATAGGAACCGCCTTAGAAA_ACTTAAAAAGCAAACATGATTATTCA	86	25	10	4	1	7	11	5	5	13	20	11	9	10	15	4	1	3	2	8
ACATCAACACCAAAAATTTTTTCTAC_ACTTAAAAAGCAAACATGATTATTCA	20	1	0	0	0	0	0	0	0	0	0	0	0	0	1	0	1	0	0	0
ATTCAAAGCGTAAATTTAGTTAATCA_ACTTAAAAAGCAAACATGATTATTCA	82	23	36	16	18	30	40	26	31	61	105	98	82	115	162	79	59	169	219	260
CGGCAAAGGCAAAAACTTCTTGCTTT_ACTTAAAAAGCAAACATGATTATTCA	28	14	12	9	8	6	4	3	1	5	13	3	0	2	2	0	0	1	1	0
CCCTAAATACTAAAAGGCTTTTGGAC_ACTTAAAAAGCAAACATGATTATTCA	72	17	6	5	4	5	4	1	0	0	4	2	0	2	0	1	1	0	0	0
CTAGGAAAAAAAAAACAAATTAACGG_ACTTAAAAAGCAAACATGATTATTCA	56	17	16	5	2	11	4	2	2	1	6	2	1	9	7	0	4	1	2	0
TATCTAATCCTGAAGTCTATTCTAAG_ACTTAAAAAGCAAACATGATTATTCA	176	43	57	29	23	21	21	11	13	20	36	43	28	12	21	9	17	4	11	9
ATATCAAACTAAAACTGAATTTTCAA_ACTTAAAAAGCAAACATGATTATTCA	50	12	10	2	4	8	7	3	5	2	5	2	5	1	4	2	2	0	0	0
GTGTTAATTTCCAAGGGTTTTGAGGA_ACTTAAAAAGCAAACATGATTATTCA	28	7	6	3	2	8	11	1	1	6	9	17	2	2	1	0	2	0	2	1
CCCGAAACCTTGAAATGCGTTCGCAA_ACTTAAAAAGCAAACATGATTATTCA	55	20	24	4	2	8	6	0	1	3	12	8	7	9	5	5	0	1	1	3
GTAATAATCGTAAATACGTTTGTGAG_ACTTAAAAAGCAAACATGATTATTCA	60	22	13	10	11	12	7	3	4	2	22	19	15	6	15	1	1	5	5	2
CTTGAAAACACAAAATGTGTTAAGAC_ACTTAAAAAGCAAACATGATTATTCA	113	58	40	24	12	30	27	11	13	18	58	27	18	13	25	6	3	7	3	19
AACAGAAGATCTAAAAAATTTCCTTG_ACTTAAAAAGCAAACATGATTATTCA	98	23	11	8	3	8	2	6	4	4	8	6	2	5	4	1	3	3	5	1
AACACAACAATTAACTCGATTATATG_ACTTAAAAAGCAAACATGATTATTCA	5	1	0	0	0	0	0	0	0	0	0	0	0	0	1	0	0	0	0	0
AGTATAAAGAATAAGAGTATTAGCCA_ACTTAAAAAGCAAACATGATTATTCA	12	2	3	1	2	5	2	3	2	2	4	7	2	2	4	3	0	8	9	5
ATAGGAAACAAGAAATATATTTGTGG_ACTTAAAAAGCAAACATGATTATTCA	112	30	16	11	7	6	4	7	6	4	16	12	4	7	13	5	3	1	2	1
GTTGAAAATTAGAATTCATTTGAAAC_ACTTAAAAAGCAAACATGATTATTCA	41	18	17	4	3	6	5	1	1	4	5	1	2	0	5	0	0	0	0	1
ATCGAAAACGGTAAAGGACTTTTGCA_ACTTAAAAAGCAAACATGATTATTCA	27	7	6	2	3	1	4	0	1	0	7	5	2	1	2	1	0	2	0	0
ACAGAAAGTCGGAAACTCGTTACGTT_ACTTAAAAAGCAAACATGATTATTCA	24	7	8	3	1	5	2	2	2	6	8	10	4	3	5	0	0	1	5	1
TCATAAATCGATAATGCTATTAGAGC_ACTTAAAAAGCAAACATGATTATTCA	216	68	68	11	15	17	19	12	11	15	38	31	34	14	37	3	9	8	7	1
AACACAAAACTTAACTGATTTTGTTA_ACTTAAAAAGCAAACATGATTATTCA	57	16	6	5	3	7	2	0	2	10	10	8	1	2	1	3	0	0	1	1
TAGTCAACTACTAATAGCATTTAATT_ACTTAAAAAGCAAACATGATTATTCA	370	94	60	36	21	22	20	29	14	31	35	21	7	21	16	12	9	12	22	13
GTGTTAAAGACCAAGCTAATTGCGTT_ACTTAAAAAGCAAACATGATTATTCA	98	27	23	16	8	11	13	9	6	7	16	26	21	6	14	4	3	10	3	5
AACCCAAAGCTCAAGCAAATTGTCGA_ACTTAAAAAGCAAACATGATTATTCA	42	15	10	3	5	3	6	3	6	9	7	8	10	7	5	0	2	5	3	5
CGAATAATTGTTAAAGACGTTTCAGC_ACTTAAAAAGCAAACATGATTATTCA	42	7	3	1	0	1	1	0	0	0	0	0	2	1	4	0	0	1	0	2
CGAAGAACTAGTAAGGCAGTTCCGAG_ACTTAAAAAGCAAACATGATTATTCA	168	42	32	12	6	12	12	9	11	8	38	33	21	7	21	8	1	7	7	4
AATTCAAATCGGAAATATCTTTCATC_ACTTAAAAAGCAAACATGATTATTCA	29	3	2	0	1	0	1	1	1	2	4	12	1	1	0	0	2	0	1	2
CAGAGAACCGGGAAATGCTTTATCTG_ACTTAAAAAGCAAACATGATTATTCA	11	5	4	1	1	1	0	0	1	1	6	0	0	0	0	0	0	0	0	0
AAACGAAGCTGCAAGAGGTTTTAACA_ACTTAAAAAGCAAACATGATTATTCA	55	32	10	6	6	12	8	5	3	10	14	13	5	4	10	2	1	2	0	3
ATTTAAACTGATAAACACGTTGCTGA_ACTTAAAAAGCAAACATGATTATTCA	127	19	31	8	11	16	10	3	7	4	20	9	18	4	15	4	6	1	3	4
GGAACAAAAGGCAACGAGGTTCATAT_ACTTAAAAAGCAAACATGATTATTCA	137	23	20	5	4	14	8	2	4	5	17	11	15	15	20	3	4	6	10	3
CCGACAACCGGAAAGGGGGTTAGGGG_ACTTAAAAAGCAAACATGATTATTCA	58	16	13	1	4	9	3	2	3	4	5	3	1	4	4	0	0	2	1	0
GTACAAACAATTAATTAGTTTAATGC_ACTTAAAAAGCAAACATGATTATTCA	176	61	19	15	10	32	12	8	3	8	32	21	8	20	14	11	12	12	5	5
ACCAGAACCGATAACCGTTTTCAGGA_ACTTAAAAAGCAAACATGATTATTCA	191	52	55	16	19	24	18	4	11	16	34	37	16	9	17	10	14	6	9	8
CAGCCAAGATTAAATTGCCTTAGAAG_ACTTAAAAAGCAAACATGATTATTCA	39	15	10	5	5	9	6	4	5	2	8	2	2	3	5	5	1	1	0	0
TTGTTAAGGTTGAACACACTTTGAAT_ACTTAAAAAGCAAACATGATTATTCA	121	37	29	12	13	19	12	4	8	5	11	9	11	11	10	5	6	0	6	8
AACCAAATCAATAAGGTTTTTGACCT_ACTTAAAAAGCAAACATGATTATTCA	17	0	0	0	0	1	1	1	0	1	0	1	0	0	0	0	0	0	0	0
GCTTAAAATATGAATGTCTTTGGGAG_ACTTAAAAAGCAAACATGATTATTCA	47	9	7	3	0	1	1	0	0	0	1	0	0	0	1	0	0	0	0	0
ACACAAACTTTCAAACGACGTTCGGGA_ACTTAAAAAGCAAACATGATTATTCA	94	25	31	8	6	8	9	3	2	5	12	10	5	0	3	0	4	1	0	1
ATTCCAAACAAAACGATTTTCACAT_ACTTAAAAAGCAAACATGATTATTCA	1	1	0	0	0	0	0	0	0	0	0	0	0	0	0	0	0	0	0	0
TTGTAAAAGAATAAAATACTTATTGG_ACTTAAAAAGCAAACATGATTATTCA	91	12	3	0	2	5	0	4	3	2	8	5	1	4	3	0	0	2	1	3
GCACAAAGACAGAACGGGCTTCTGCG_ACTTAAAAAGCAAACATGATTATTCA	88	24	18	6	6	10	10	8	3	7	27	12	7	9	12	2	9	5	3	3
ACGCTAACAGCAAATTCGTTTCTTCA_ACTTAAAAAGCAAACATGATTATTCA	196	43	26	10	12	22	13	9	8	5	22	17	13	3	3	2	5	2	2	4
TAACAAAATCGAAATCGGGTTAAATC_ACTTAAAAAGCAAACATGATTATTCA	61	27	18	3	8	11	8	4	6	5	19	12	7	1	6	2	0	3	1	0
TTACGAAATCGTAATGGAGTTCTTGA_ACTTAAAAAGCAAACATGATTATTCA	37	6	7	7	4	4	4	1	4	1	7	4	1	1	2	0	0	1	3	0
AACGCAACTGCTAACTCGATTCACTC_ACTTAAAAAGCAAACATGATTATTCA	1	0	0	0	0	0	0	0	0	0	0	0	0	0	0	0	0	0	0	0
TTGATAATTTTGAACTGACTTTAAGC_ACTTAAAAAGCAAACATGATTATTCA	58	20	20	5	9	12	13	8	12	11	28	27	6	9	7	5	2	1	1	1
GTAATAATTTACAATATGTTTGATTA_ACTTAAAAAGCAAACATGATTATTCA	14	5	0	4	1	2	1	0	0	0	0	2	0	2	2	0	0	0	1	0
AACTTAACTCTTAACGGCATTGCAGG_ACTTAAAAAGCAAACATGATTATTCA	27	5	1	0	1	0	0	0	0	0	0	0	2	0	1	0	0	0	0	0
GGGCCAAACTGTAATTCGATTACAGG_ACTTAAAAAGCAAACATGATTATTCA	223	68	60	28	14	28	29	11	8	13	42	38	46	22	56	12	8	13	8	16
GCTACAATCTTTAATGTTGTTTTAAC_ACTTAAAAAGCAAACATGATTATTCA	47	3	8	4	2	7	5	1	3	6	0	6	5	5	3	3	0	4	6	4
GCTACAACCGAAAAAAAGCTTGATTT_ACTTAAAAAGCAAACATGATTATTCA	26	5	1	2	2	0	2	2	2	1	5	4	4	2	4	0	1	0	0	0
TTGCAAACCTTTAATTCAGTTATGAA_ACTTAAAAAGCAAACATGATTATTCA	35	9	5	1	0	3	2	2	3	3	4	4	4	3	1	0	0	0	1	1
TCATTAATGTAGAAAATAAATTTCGTT_ACTTAAAAAGCAAACATGATTATTCA	15	2	0	0	0	0	1	0	0	0	0	0	0	1	0	0	0	0	0	0
GACGCAACATTGAACGTAATTCGTAT_ACTTAAAAAGCAAACATGATTATTCA	34	12	13	8	1	5	4	0	5	2	13	10	1	2	4	3	0	2	2	4
GAAGCAATCGTGAACCGATTTTTGTA_ACTTAAAAAGCAAACATGATTATTCA	3	0	0	0	0	0	0	0	0	0	0	0	0	0	0	0	0	0	0	0
GGTACAATTTGAAACAGCATTGGTCT_ACTTAAAAAGCAAACATGATTATTCA	3	2	1	0	0	3	1	0	0	0	1	0	0	0	0	0	0	0	0	0
TTTCGAACTTAAAATCAGAAAAGCACTTAGCTC_ACTTAAAAAGCAAACATGATTATTCA	34	9	5	1	1	1	3	0	2	1	4	0	1	3	0	0	0	2	0	0
AAGAGAAGTTTCAATTGTTTTTGCTG_ACTTAAAAAGCAAACATGATTATTCA	6	0	0	0	0	0	0	0	0	0	0	0	0	0	0	0	0	0	0	0
ATATTAATAAAAAAGTTTCTTGTTAT_ACTTAAAAAGCAAACATGATTATTCA	19	1	0	0	2	0	0	0	0	0	0	0	0	1	0	0	0	0	1	1
TTAATAAGAGGCAAGACGGTTAAATC_ACTTAAAAAGCAAACATGATTATTCA	17	1	5	1	0	1	1	1	0	1	1	3	0	0	0	0	1	0	0	0
TACTGAATCACTAATCTAATTTGGCT_ACTTAAAAAGCAAACATGATTATTCA	50	23	24	6	7	6	2	4	5	1	12	11	6	2	10	3	2	3	5	4
AATCTAAGATGTAATTTTATTTCCTA_ACTTAAAAAGCAAACATGATTATTCA	46	4	4	4	6	6	6	1	3	3	6	12	3	8	3	1	3	0	4	1
ACATTAATTATAAAGAACGTTTTTAT_ACTTAAAAAGCAAACATGATTATTCA	37	9	1	5	2	2	1	1	0	0	1	0	0	2	0	1	0	0	1	1
GGAGAAATCTGTAAACTCGTTCGGAT_ACTTAAAAAGCAAACATGATTATTCA	187	69	39	23	15	31	19	12	7	12	49	35	28	20	32	14	12	9	10	11
ATTACAAAAAGTAACTTTATTGATCA_ACTTAAAAAGCAAACATGATTATTCA	30	17	16	1	6	2	4	3	6	2	4	9	2	5	3	1	0	0	0	0
TCCTAAAGAACCAATATAATTTCCGA_ACTTAAAAAGCAAACATGATTATTCA	26	9	8	7	2	9	3	1	4	5	4	7	3	3	6	3	2	1	2	4
TTTTAAAAGCTCAAGTTGATTTCTGA_ACTTAAAAAGCAAACATGATTATTCA	104	29	23	6	6	16	8	5	4	5	12	11	12	7	13	2	0	4	1	1
CAATTAATGGTAAAACTATTTTTGTG_ACTTAAAAAGCAAACATGATTATTCA	30	3	6	0	0	1	3	3	3	4	6	9	7	3	10	0	1	1	5	3
CTTTGAATACAAAAGTTTTTTAAGGC_ACTTAAAAAGCAAACATGATTATTCA	77	26	28	10	4	6	15	5	6	6	19	6	7	6	15	2	1	5	2	6
TAGAGAATCGGTAAGGCTTTTCTACT_ACTTAAAAAGCAAACATGATTATTCA	24	11	9	4	8	8	4	1	4	6	15	7	1	6	21	3	2	1	4	2
AGTAAAATTCTAAATCACATTACCCT_ACTTAAAAAGCAAACATGATTATTCA	44	15	13	1	4	3	1	4	4	7	11	10	7	5	6	3	3	5	3	5
AAGCCAAAGTGGAAAGAATTTTAGCA_ACTTAAAAAGCAAACATGATTATTCA	2	2	1	0	0	2	1	3	1	0	1	5	4	1	3	1	2	1	0	1
GCATAAACTCTGAACCGGATTTGCTG_ACTTAAAAAGCAAACATGATTATTCA	31	6	5	1	1	5	1	1	0	1	2	3	0	0	0	0	2	0	0	0
AATCGAATTACTAATGATATTCTTTT_ACTTAAAAAGCAAACATGATTATTCA	41	9	0	10	4	8	1	1	2	3	4	1	0	2	0	1	3	0	1	3
GCTAAAAGACACAAATGGTTTTCTAC_ACTTAAAAAGCAAACATGATTATTCA	30	13	9	0	1	4	1	1	0	0	3	1	3	0	1	0	1	0	0	0
CAAAGAACAGTAAATGCACTTTATCA_ACTTAAAAAGCAAACATGATTATTCA	114	29	40	22	13	23	18	14	8	14	18	22	16	8	9	1	1	2	0	1
CTGCAAACTACTAAAAGTATTGAACT_ACTTAAAAAGCAAACATGATTATTCA	45	2	2	1	2	0	2	0	0	3	2	3	3	1	4	1	0	2	2	1
GTCAGAAAAGTCAATCACATTGACGA_ACTTAAAAAGCAAACATGATTATTCA	41	7	8	1	1	3	1	2	0	0	0	5	0	0	0	0	0	0	0	0
CGGATCCGATATCGGTACCTTGGATT_ACTTAAAAAGCAAACATGATTATTCA	2	0	0	1	0	0	0	0	0	0	0	0	0	0	0	0	0	0	0	0
GTCACAATCTTAAAGTAGTTTAAGAC_ACTTAAAAAGCAAACATGATTATTCA	20	5	11	5	1	6	5	0	1	6	9	9	8	4	8	2	1	4	4	2
TCAAAAATAGGGAAATAGATTATGAG_ACTTAAAAAGCAAACATGATTATTCA	65	9	9	2	3	9	3	3	1	2	12	8	6	5	10	3	3	4	5	1
TAGACAAAGAAAAAGTAGTTTCACTC_ACTTAAAAAGCAAACATGATTATTCA	175	31	29	15	11	17	18	8	7	4	22	16	10	1	9	3	3	2	4	3
ATGAGAAAAGAGAATTATTTTCGGTG_ACTTAAAAAGCAAACATGATTATTCA	18	8	8	2	2	1	2	1	0	3	6	6	1	1	1	0	3	3	0	0
ACTCAAAACAGTAAATGGGTTCTGTT_ACTTAAAAAGCAAACATGATTATTCA	13	7	2	1	7	5	3	2	4	7	6	5	3	2	8	4	2	4	4	11
AAGATAATTCATAATTGTATTGAAGA_ACTTAAAAAGCAAACATGATTATTCA	60	12	7	0	2	2	1	3	2	1	5	1	1	2	1	0	0	1	0	2
TTAAAAATTGAGAAAGTTATTTCAAC_ACTTAAAAAGCAAACATGATTATTCA	272	62	35	13	24	20	16	15	10	8	37	20	8	14	9	6	12	7	9	5
TGTTCAAGCTCAAATATGATTGCGTC_ACTTAAAAAGCAAACATGATTATTCA	15	2	1	0	0	0	1	0	0	0	0	0	1	0	0	0	0	0	0	0
CTCTGAAAATTCAAGGAGGTTTCATA_ACTTAAAAAGCAAACATGATTATTCA	20	7	8	6	1	7	2	0	0	1	3	1	0	0	2	0	0	0	0	1
ACACGAATAGAGAAACCCATTAGCAA_ACTTAAAAAGCAAACATGATTATTCA	45	4	4	0	2	1	0	2	0	1	5	5	2	3	0	0	0	0	1	0
GGGACAAGCGTCAACGGGTTTCCCAT_ACTTAAAAAGCAAACATGATTATTCA	359	89	72	30	33	63	40	24	27	27	89	76	43	36	70	13	14	22	17	10
GCCAAAATCAACAATTATGTTAGTTT_ACTTAAAAAGCAAACATGATTATTCA	22	3	4	1	0	0	0	0	0	1	0	0	0	0	1	0	0	0	0	0
GAAGTAACAGACAACCTTATTTTTAT_ACTTAAAAAGCAAACATGATTATTCA	98	22	16	18	11	25	24	25	28	45	54	29	9	137	32	45	32	93	182	211
CAAAAAAAATATAAAATAATTGAGCC_ACTTAAAAAGCAAACATGATTATTCA	16	2	0	0	0	0	1	0	0	0	0	0	0	0	0	0	0	0	0	0
ACGTAAACCGTAAATAGGGTTTTGTA_ACTTAAAAAGCAAACATGATTATTCA	43	5	8	1	4	4	12	1	3	7	4	5	3	3	1	3	2	1	3	1
CGTCAAATACGTAAGCCTTTTGATC_ACTTAAAAAGCAAACATGATTATTCA	1	0	0	0	0	0	0	0	0	0	0	0	0	0	0	0	0	0	0	0
GGATCCGATATCGGTACCGTTATTGC_ACTTAAAAAGCAAACATGATTATTCA	37	0	0	0	0	0	0	0	0	0	0	0	0	0	0	0	0	0	0	0
TTTACAATAACAAAGATCTTTACTAT_ACTTAAAAAGCAAACATGATTATTCA	24	4	1	0	1	4	1	0	0	2	0	0	1	0	0	0	1	0	0	0
CGCACAAAATAGAACTAATTTAGGG_ACTTAAAAAGCAAACATGATTATTCA	53	8	7	2	3	5	0	2	0	0	5	1	2	0	0	0	2	1	0	0
GTACAAAATTGTAATTTATTTTGCCC_ACTTAAAAAGCAAACATGATTATTCA	78	19	22	10	9	9	5	2	2	3	7	2	3	0	8	2	4	1	4	1
CACGAAAATTATAATTGTGTTGTGCG_ACTTAAAAAGCAAACATGATTATTCA	27	10	13	4	5	4	3	2	3	3	6	6	5	2	12	0	3	0	2	1
GTGCGAACGACGAACCAATTTGGTAT_ACTTAAAAAGCAAACATGATTATTCA	22	4	2	0	2	0	1	0	0	1	3	2	2	1	0	0	0	1	0	1
CGGGGAAGGGTTAACGAACTTCGGGT_ACTTAAAAAGCAAACATGATTATTCA	9	2	1	0	0	0	0	0	0	0	0	0	0	0	0	0	0	0	0	0
CTTACAAGCGAGAATTGGCTTTTGTC_ACTTAAAAAGCAAACATGATTATTCA	132	38	44	8	12	21	15	7	7	20	19	33	21	12	26	6	7	5	6	4
CTTAAAACCTATAAAAAATTTCACTC_ACTTAAAAAGCAAACATGATTATTCA	59	9	6	9	3	4	3	1	1	1	2	1	1	2	1	1	0	0	1	0
TCGATAATTCTAAAAGTAATTGGGGC_ACTTAAAAAGCAAACATGATTATTCA	24	8	11	6	8	2	4	3	0	2	9	6	2	3	3	0	6	2	1	1
GGGGGAACGGGCAAACTTGTTTCGTT_ACTTAAAAAGCAAACATGATTATTCA	70	9	8	2	3	2	1	1	0	3	9	1	8	2	2	1	2	5	1	4
ACTCAAATACGAAATCCTGTTCATAC_ACTTAAAAAGCAAACATGATTATTCA	178	48	46	13	25	14	14	11	13	13	33	15	24	10	17	6	2	14	14	5
ACTTTAATAATAAAACGCGTTATTCG_ACTTAAAAAGCAAACATGATTATTCA	9	6	13	3	1	2	5	2	2	1	6	3	2	2	1	0	0	2	1	4
AAGAAAATCCCAAATGTGCTTCAATG_ACTTAAAAAGCAAACATGATTATTCA	20	5	4	2	1	1	0	0	0	0	1	3	2	1	0	0	1	0	0	0
CATGGAAAACGTAACCGGGTTAGGGG_ACTTAAAAAGCAAACATGATTATTCA	12	2	1	0	0	1	1	0	0	0	1	1	2	0	0	1	0	4	2	0
AGAAGAATGTGCAATAGACTTAGCAA_ACTTAAAAAGCAAACATGATTATTCA	545	158	134	25	38	84	49	28	28	41	80	93	58	32	47	11	26	13	13	12
AGACTAACCTAAAAGAGAGTTATCCT_ACTTAAAAAGCAAACATGATTATTCA	87	6	9	5	6	8	3	2	7	4	17	7	4	1	5	0	2	3	5	2
ACCATAAATGAGAACAGTTTTATAGA_ACTTAAAAAGCAAACATGATTATTCA	31	11	4	3	1	2	3	2	0	1	5	3	1	5	6	2	3	5	5	5
TTTCGAATAGTAAAGGTGTTTGGAGA_ACTTAAAAAGCAAACATGATTATTCA	81	20	20	11	6	7	4	3	3	3	15	18	6	3	3	3	0	1	4	2
ACTACAACTGGAAAAACAATTTTAGT_ACTTAAAAAGCAAACATGATTATTCA	66	18	8	7	5	8	6	4	6	4	12	13	4	13	5	10	0	3	2	1
ACTTGAACTAGAAATGTCATTTCAAG_ACTTAAAAAGCAAACATGATTATTCA	29	4	6	5	3	5	2	1	5	2	4	7	8	3	8	3	1	0	1	0
ACTCTAATTTTAAAATATCTTGAGAA_ACTTAAAAAGCAAACATGATTATTCA	12	11	2	2	1	2	2	1	0	1	1	1	1	3	0	0	0	0	0	0
AATACAACTACAAATTTACTTGCGTT_ACTTAAAAAGCAAACATGATTATTCA	37	3	3	1	0	5	1	1	0	3	1	0	1	0	0	0	0	0	0	0
TTTTTAAGCAAGGAGGTTAGGGG_ACTTAAAAAGCAAACATGATTATTCA	36	9	8	2	3	8	2	3	1	0	14	7	3	0	7	1	1	0	1	1
TTTCCAAATTATAACAGTTTTCTATA_ACTTAAAAAGCAAACATGATTATTCA	16	4	1	0	1	1	0	0	0	2	0	1	0	1	0	0	0	1	1	0
GTAGGAAGCAAGAATGCCCTGCGTA_ACTTAAAAAGCAAACATGATTATTCA	143	42	44	11	8	9	12	9	7	4	24	18	18	15	20	6	9	7	6	4
CTACTAACTAGAAAACGCCTTCATTT_ACTTAAAAAGCAAACATGATTATTCA	127	30	23	12	10	10	13	7	2	8	29	14	9	6	14	3	3	4	4	3
CACGAAAGTTCCAAAACGTTTTGCTT_ACTTAAAAAGCAAACATGATTATTCA	30	6	8	2	4	4	0	1	0	0	5	3	1	0	2	0	0	0	1	0
TCTCGAACAGAAAACGAACTTTAATC_ACTTAAAAAGCAAACATGATTATTCA	79	10	11	0	4	8	2	0	0	1	2	2	2	0	0	0	2	0	0	0
GAATCAAGGAGGAACCACCTTGGACG_ACTTAAAAAGCAAACATGATTATTCA	49	19	12	8	10	7	9	2	4	2	18	5	14	3	5	2	1	2	0	0
AGACCAATACCGAAGGCACTTGAAGG_ACTTAAAAAGCAAACATGATTATTCA	128	27	48	3	10	23	21	5	5	13	34	21	18	7	22	2	7	3	2	1
AGGTAAACATGTAAGAAAGTTAGAAG_ACTTAAAAAGCAAACATGATTATTCA	43	15	12	6	4	3	0	1	1	0	3	5	4	0	4	2	5	3	0	0
TTGATAACGTCGAACGATTTTAACTA_ACTTAAAAAGCAAACATGATTATTCA	208	55	60	26	16	22	21	12	18	14	33	18	11	13	23	5	6	7	0	8
CGAGCAAATGTGAAGTGTATTGATGG_ACTTAAAAAGCAAACATGATTATTCA	26	15	10	9	3	1	2	1	3	4	13	8	9	2	15	1	5	2	3	8
TTAAAAAGATTTAATGGCCTTCGGTA_ACTTAAAAAGCAAACATGATTATTCA	107	42	18	12	8	6	11	3	7	4	20	10	2	4	6	1	1	3	2	1
TTCTGAATTCTGAACGGGATTGCCGA_ACTTAAAAAGCAAACATGATTATTCA	33	13	10	1	0	2	5	1	0	1	8	4	3	1	4	0	0	2	1	0
TACCAAATATGGAAGAACTTTATTGG_ACTTAAAAAGCAAACATGATTATTCA	22	3	7	1	0	0	0	0	0	0	0	0	0	0	0	0	1	0	0	0
TGTGTAAACTTAAAAATCGTTATGTT_ACTTAAAAAGCAAACATGATTATTCA	3	0	0	0	0	0	0	0	0	0	0	0	0	0	0	0	0	0	0	0
CATTTAACCTCAAACCTCTTTGCAAC_ACTTAAAAAGCAAACATGATTATTCA	91	9	4	7	3	3	2	2	2	2	5	7	13	4	7	1	0	2	1	1
ACAGTAAATTTTAACTATGTTTTGTT_ACTTAAAAAGCAAACATGATTATTCA	40	10	8	4	6	5	2	6	3	4	4	5	0	3	2	1	2	1	0	1
CTCAAAATCGGAAACGTTGTTTAGAT_ACTTAAAAAGCAAACATGATTATTCA	175	37	21	12	5	15	10	9	6	5	28	23	18	19	21	5	7	5	5	7
AACCTAAGATCCAACTAATTTACGTA_ACTTAAAAAGCAAACATGATTATTCA	62	19	17	3	6	2	5	0	4	4	12	7	13	5	8	2	2	6	1	1
GGAACAAGCGGTAATCACGTTGGTGG_ACTTAAAAAGCAAACATGATTATTCA	75	22	17	3	8	5	4	1	2	2	13	8	6	2	4	1	4	2	1	0
TTTCGAAAGTATAACTCATTTTGAAC_ACTTAAAAAGCAAACATGATTATTCA	113	20	21	5	4	7	6	3	0	0	5	4	8	2	3	1	1	2	1	0
CTAATAATTTAAAACCTTATTTTGGT_ACTTAAAAAGCAAACATGATTATTCA	8	8	2	0	1	0	0	0	0	0	1	1	0	0	0	0	0	0	0	0
CTACGAAATTGGAAAAAACTTGTCGC_ACTTAAAAAGCAAACATGATTATTCA	37	8	5	2	2	3	5	0	2	3	6	4	3	3	8	0	0	3	1	0
TACGTAAACATCAAAGCTGTTTTGTT_ACTTAAAAAGCAAACATGATTATTCA	48	12	10	6	5	8	6	4	3	2	16	5	7	7	23	1	5	3	4	5
GCTTAAAGGACAAAAAGGTTTGTAAT_ACTTAAAAAGCAAACATGATTATTCA	83	31	15	5	6	13	8	9	3	7	15	12	6	10	10	6	4	4	1	9
TCCACAACTTCTAACGGCTTTCGAAA_ACTTAAAAAGCAAACATGATTATTCA	55	9	3	3	1	9	3	1	0	4	15	12	5	6	1	4	0	1	4	2
CCTTAAAATAGTAACTATTTTGACGC_ACTTAAAAAGCAAACATGATTATTCA	42	15	10	0	0	3	4	2	1	0	8	2	2	2	5	0	1	2	0	1
CTTTAAATTAGTAAGAGTATTGATAC_ACTTAAAAAGCAAACATGATTATTCA	26	1	0	0	0	0	0	0	0	0	0	1	0	0	0	0	0	1	0	0
CGATGAAATAACAACCGGCTTTTAGA_ACTTAAAAAGCAAACATGATTATTCA	6	6	1	1	2	2	2	0	1	3	1	5	1	1	3	0	2	1	0	0
GACGCAAATTGGAATATAATTGTGCC_ACTTAAAAAGCAAACATGATTATTCA	16	2	3	1	1	2	6	2	2	6	8	9	11	3	7	2	1	4	1	1
CAACCAATCCAAAAGGAAATTGTAGA_ACTTAAAAAGCAAACATGATTATTCA	99	21	11	10	13	11	11	3	4	4	9	9	2	6	8	1	4	1	7	0
CTTAAAATTGAAAACAATCTTGCGAT_ACTTAAAAAGCAAACATGATTATTCA	75	12	21	8	7	9	6	2	2	1	10	10	4	2	1	3	2	4	3	1
CTCGGAATTCAAAATTAACTTACTCT_ACTTAAAAAGCAAACATGATTATTCA	52	10	6	2	2	3	1	1	1	1	3	4	1	4	0	1	4	2	1	1
AGCACAAACCCCAAGCATCTTGAGAG_ACTTAAAAAGCAAACATGATTATTCA	126	38	35	16	15	21	12	4	1	15	44	34	26	18	34	9	9	17	15	7
TCGGTAACAACTAATTTTGTTGAGGC_ACTTAAAAAGCAAACATGATTATTCA	43	14	18	3	2	5	4	6	2	3	7	3	5	1	2	1	3	3	2	3
ACAGTAACCAACAATGGGGTTACATC_ACTTAAAAAGCAAACATGATTATTCA	35	7	7	5	0	2	2	0	2	1	7	8	0	0	3	2	0	1	0	0
CCATAAATAGTCAAGCCGTTTGAGAC_ACTTAAAAAGCAAACATGATTATTCA	60	16	15	9	8	11	12	7	1	8	17	23	4	11	15	3	3	6	7	3
TTCGAAAGCAAAAATCGATTTGGGAG_ACTTAAAAAGCAAACATGATTATTCA	30	6	3	1	1	1	1	1	1	0	0	3	1	0	0	0	2	0	0	0
TTACAAACCCCGAAATCCTTTAAAAT_ACTTAAAAAGCAAACATGATTATTCA	50	15	7	7	6	12	6	4	5	6	8	9	1	12	6	3	0	7	8	8
AGGCAAATTAGCAACTTTATTTTAAT_ACTTAAAAAGCAAACATGATTATTCA	10	0	1	0	1	1	1	1	1	1	0	0	0	1	0	0	0	0	0	0
GACATAATCCTCAATACTGTTTAATA_ACTTAAAAAGCAAACATGATTATTCA	31	2	1	0	1	0	0	0	0	0	2	2	0	2	0	1	3	0	0	0
TTCCTAAAAAGAAATTATCTTAAACA_ACTTAAAAAGCAAACATGATTATTCA	22	10	2	2	1	3	2	0	3	0	1	1	0	1	1	1	0	0	0	0
GTCTGAACATCGAACAGTATTTTAAT_ACTTAAAAAGCAAACATGATTATTCA	21	8	0	1	1	2	0	0	2	2	6	1	0	1	0	1	0	0	0	0
ATACCAATAAATAGTGAGTTGAAAG_ACTTAAAAAGCAAACATGATTATTCA	30	25	23	6	1	3	0	3	0	3	3	8	11	6	0	0	0	1	0	2
TTAACAATATAAAATAAGTTTCACTA_ACTTAAAAAGCAAACATGATTATTCA	12	4	4	1	1	1	1	2	0	1	1	0	0	0	1	0	0	0	1	0
CCTTTAATAGCTAAACTCGTTTTGGC_ACTTAAAAAGCAAACATGATTATTCA	49	3	5	1	0	0	0	0	0	0	1	0	2	0	0	0	0	0	0	0
TATCGAAAAAAGAAAAATTTTATTGT_ACTTAAAAAGCAAACATGATTATTCA	55	4	0	0	1	1	0	1	0	2	1	0	0	1	0	0	0	0	0	0
TAGTCAAAATAAAATTATATTCGTAA_ACTTAAAAAGCAAACATGATTATTCA	24	5	1	5	4	2	0	1	3	2	1	2	0	1	1	1	0	0	1	1
CGGAAAAGGCAGAAGGAGATTGGGAT_ACTTAAAAAGCAAACATGATTATTCA	136	38	27	5	4	9	2	2	2	2	9	15	4	6	26	3	1	8	5	4
GGAACAATAAGAAAGGTTTTTCTATC_ACTTAAAAAGCAAACATGATTATTCA	152	35	21	8	5	9	9	8	3	2	17	10	9	7	25	7	4	9	2	3
GTTGCAATATATAAATGGATTCTCAA_ACTTAAAAAGCAAACATGATTATTCA	59	8	3	0	0	1	0	1	1	1	3	0	2	0	8	1	2	0	2	0
TTAAGAATAGCAAAGAGTATTATTTT_ACTTAAAAAGCAAACATGATTATTCA	10	1	0	0	0	0	0	0	0	0	0	0	0	0	0	0	0	0	0	0
TGATTAAATTCAAACTGTCTTACGGG_ACTTAAAAAGCAAACATGATTATTCA	10	3	3	0	2	1	0	1	0	0	2	0	1	0	0	0	0	0	0	0
TTCAAAATCATTAAGACATTTCTTCA_ACTTAAAAAGCAAACATGATTATTCA	46	27	10	4	2	6	5	1	3	5	1	6	4	3	4	0	1	4	3	6
TTTACAAGTACTAACTGATTTTGGTT_ACTTAAAAAGCAAACATGATTATTCA	27	3	3	1	4	3	2	4	6	0	9	6	5	1	3	0	4	2	4	0
AGTAAAATTCTTAAATCCCTTAAAGA_ACTTAAAAAGCAAACATGATTATTCA	11	0	3	0	1	0	1	0	0	2	2	1	2	0	0	1	0	2	1	2
TCTTCAAAGTCTAACGGATTTTCTGG_ACTTAAAAAGCAAACATGATTATTCA	193	41	22	16	6	14	13	4	5	14	13	6	19	2	20	3	7	2	1	0
TGGGTAATGTCCAAACTCCTTGAGTA_ACTTAAAAAGCAAACATGATTATTCA	25	0	1	0	0	0	1	1	0	1	0	2	0	0	0	0	0	0	0	0
TGTCTAACCTATAATTAGCTTTATCT_ACTTAAAAAGCAAACATGATTATTCA	29	2	4	3	1	2	1	1	2	1	2	3	2	0	0	0	0	0	1	0
CGGGAAAAAGGTAACGCCATTGTGCT_ACTTAAAAAGCAAACATGATTATTCA	115	32	36	11	11	14	13	6	10	7	37	37	36	17	39	12	11	24	27	17
GCGAGAAACTCAAAAAAAATTACACA_ACTTAAAAAGCAAACATGATTATTCA	18	2	2	0	1	3	0	0	0	0	0	0	1	0	0	0	0	0	0	0
GTCCAAATTGAAAAGTATGTTACTCT_ACTTAAAAAGCAAACATGATTATTCA	280	84	65	23	28	29	20	15	10	15	45	37	23	18	44	8	5	7	17	11
CTTCGAACCCACAATCCTTTTATGAC_ACTTAAAAAGCAAACATGATTATTCA	12	1	0	0	0	1	0	0	0	0	0	0	0	0	0	0	0	0	0	0
GGTAGAACGCGTAATGTAGTTGGAGG_ACTTAAAAAGCAAACATGATTATTCA	36	6	0	2	1	1	3	1	3	1	6	6	4	1	4	0	0	1	1	1
ACAGGAATATTTAATAGTGTTATTAT_ACTTAAAAAGCAAACATGATTATTCA	35	2	1	1	0	0	0	0	0	1	0	0	0	0	0	0	0	0	1	0
GGGGGAAGGCGGAAGGCCCTTCCCAG_ACTTAAAAAGCAAACATGATTATTCA	180	51	22	18	6	15	20	4	7	11	35	37	32	10	17	6	9	4	4	4
CGCAAAAAATAAAACTACATTGTCGT_ACTTAAAAAGCAAACATGATTATTCA	91	14	12	3	5	2	2	0	1	2	3	6	2	0	4	0	2	1	1	1
ACGCAAAGCGCGAACGCAGTTCGCAA_ACTTAAAAAGCAAACATGATTATTCA	109	29	23	4	5	9	7	3	4	3	14	8	9	2	6	0	1	2	1	1
CGATTAATGTAGAAGTGGTTTAGTAG_ACTTAAAAAGCAAACATGATTATTCA	6	2	5	3	1	1	1	0	1	5	12	5	5	6	0	0	0	0	1	0
GATAAAACCGGGAATTATTTTACGGT_ACTTAAAAAGCAAACATGATTATTCA	33	5	4	1	0	1	0	1	2	1	1	0	0	0	2	0	3	0	1	0
TTGAAAAAGGAAAACCGGCTTGTCAA_ACTTAAAAAGCAAACATGATTATTCA	86	35	21	5	5	13	1	5	1	8	14	6	3	0	6	3	3	0	3	1
TACAAAAAATTAAAGCTTGTTATCAG_ACTTAAAAAGCAAACATGATTATTCA	17	7	1	0	0	0	1	0	0	1	1	0	0	1	0	0	0	0	0	0
TACTCAATACTCAATGTGTTTGATGT_ACTTAAAAAGCAAACATGATTATTCA	16	4	7	0	1	1	2	0	0	1	8	1	2	1	5	2	0	0	2	1
ACAGAAAGAAGGAAACGTATTAGGAT_ACTTAAAAAGCAAACATGATTATTCA	95	23	12	5	8	2	12	5	5	5	8	13	8	3	3	3	2	1	1	3
CTCATAACCGTTAAACTAATTTGTTA_ACTTAAAAAGCAAACATGATTATTCA	58	22	9	2	3	11	5	6	1	5	8	5	5	5	6	1	2	0	0	1
TTATAAATGTTAAATAGAGTTGGGTG_ACTTAAAAAGCAAACATGATTATTCA	23	2	1	0	0	1	0	2	0	0	3	0	0	0	2	3	1	0	1	1
TGGATAATATGTAAAAGGCTTAATCT_ACTTAAAAAGCAAACATGATTATTCA	1	0	0	0	0	0	0	0	0	0	0	0	0	0	0	0	0	0	0	0
CATTGAACAACAAAAATGATTAGTTC_ACTTAAAAAGCAAACATGATTATTCA	75	23	17	4	8	11	8	4	2	1	6	7	4	3	6	1	0	0	1	1
AACTTAACCCCGAACTGCGTTCTGAG_ACTTAAAAAGCAAACATGATTATTCA	136	47	41	12	10	11	7	9	9	6	12	3	7	4	13	1	6	1	3	6
AAAAGAATGTTAAAAGATCTTGTAGA_ACTTAAAAAGCAAACATGATTATTCA	88	37	25	6	10	7	13	6	4	7	14	18	8	7	17	4	3	7	2	2
CACCTAACCTCAAATGGGATTATCTC_ACTTAAAAAGCAAACATGATTATTCA	12	0	1	1	0	0	0	1	0	0	2	1	0	0	1	0	0	0	0	0
CCATTAACTCATAATAGATTTTTTAT_ACTTAAAAAGCAAACATGATTATTCA	10	0	0	0	0	0	0	0	0	0	0	0	0	0	0	0	0	0	0	0
TCTTGAAAAGAAAATTTCATTGATCG_ACTTAAAAAGCAAACATGATTATTCA	21	4	8	1	2	3	1	1	2	6	11	14	7	8	16	5	1	10	3	1
TTTAGAAGGATTAACTAGCTTTCATT_ACTTAAAAAGCAAACATGATTATTCA	65	20	13	4	6	10	4	2	4	4	11	11	2	3	4	1	0	2	1	0
CACTAAACCTGTAAATAAATTGGCAG_ACTTAAAAAGCAAACATGATTATTCA	19	7	8	2	1	6	3	2	3	2	7	5	1	1	2	1	0	1	0	1
TAATGAATCTTTAACCTGCTTATCGC_ACTTAAAAAGCAAACATGATTATTCA	12	1	2	0	1	0	0	0	0	0	0	0	2	0	0	0	0	0	0	0
GAGAAAATACGAAAAATGATTCACCT_ACTTAAAAAGCAAACATGATTATTCA	38	6	7	3	2	4	2	3	0	6	3	4	5	1	2	0	0	0	0	0
CTGGTAACAGTGAATAGAGTTCGACA_ACTTAAAAAGCAAACATGATTATTCA	23	14	10	7	2	10	7	3	0	3	9	5	3	1	4	0	0	1	1	0
AAATTAAATTTAAAGGGCATTTGACT_ACTTAAAAAGCAAACATGATTATTCA	12	0	0	1	0	0	0	1	0	1	0	0	1	0	5	2	0	3	4	4
GCGCCAACGCACAAGGAGCTTGGGGG_ACTTAAAAAGCAAACATGATTATTCA	10	2	2	0	1	0	3	0	0	1	3	5	1	0	4	1	0	0	3	1
CAACAAAACTATAAAATGCTTGGTAC_ACTTAAAAAGCAAACATGATTATTCA	52	10	18	4	5	8	6	5	6	2	8	14	4	4	8	1	2	1	3	2
GAGTAAATTCTCAACCATGTTCCTGT_ACTTAAAAAGCAAACATGATTATTCA	43	9	10	4	4	5	12	5	8	4	19	20	17	9	16	3	1	15	8	9
CCTTCAAGAGGGAACTATGTTAATCG_ACTTAAAAAGCAAACATGATTATTCA	38	3	0	1	0	0	0	0	0	1	0	0	3	0	0	0	0	0	0	0
GCCGCAAAAGAAAATGTGATTGACTA_ACTTAAAAAGCAAACATGATTATTCA	20	6	3	1	3	2	3	3	0	1	1	2	3	0	0	0	0	0	1	0
AGGAAAATTATCACTCGCTTCTAGA_ACTTAAAAAGCAAACATGATTATTCA	38	18	16	1	1	3	3	1	1	8	11	9	6	6	7	3	11	5	11	12
ACTAGAATGGAAAACACCTTTGGTCT_ACTTAAAAAGCAAACATGATTATTCA	43	5	4	1	3	2	4	1	0	1	3	1	4	1	2	2	0	1	0	0
CTGTCAAACGGCAACAAACTTTTAGC_ACTTAAAAAGCAAACATGATTATTCA	41	15	12	12	3	5	13	1	2	4	17	33	14	17	37	6	8	14	16	16
TGGATAAGCTATAATTAACTTAAACA_ACTTAAAAAGCAAACATGATTATTCA	83	17	5	6	3	3	8	3	1	4	4	3	3	2	4	0	2	1	0	1
ATATCAAGATATAAGTGATTTCAGGT_ACTTAAAAAGCAAACATGATTATTCA	60	12	10	3	1	1	2	0	0	0	0	2	1	0	0	0	0	0	0	0
TCTCAAAGTAGTAAGGTCATTTTTCT_ACTTAAAAAGCAAACATGATTATTCA	28	9	6	4	3	3	4	0	4	0	5	2	4	0	3	0	0	0	0	0
CTTCGAACGTGGAAGGGCGTTTACCC_ACTTAAAAAGCAAACATGATTATTCA	14	0	1	0	0	0	0	0	0	0	0	0	0	0	1	0	0	0	0	0
ACACCAAATGTTAACGATATTTATCA_ACTTAAAAAGCAAACATGATTATTCA	205	36	18	13	3	6	5	3	0	4	13	17	11	1	12	5	2	3	5	0
ATCCTAAAGCAGAACATTTTTCATTC_ACTTAAAAAGCAAACATGATTATTCA	14	1	0	0	0	0	0	0	0	0	0	0	0	0	0	0	0	0	0	0
ACCCCAACTTCCAACCGTATTGTGAA_ACTTAAAAAGCAAACATGATTATTCA	57	27	20	4	5	10	6	1	4	3	4	10	4	0	4	0	2	1	0	1
GGTTGAATGATCAAATAGATTGCGGT_ACTTAAAAAGCAAACATGATTATTCA	37	5	4	2	1	5	6	3	2	2	12	14	0	0	4	0	2	2	3	3
CAATAAAATACAAAGTGGCTTTCAAC_ACTTAAAAAGCAAACATGATTATTCA	55	18	13	6	8	4	4	3	1	2	3	10	10	8	9	2	2	3	4	3
ACGGAAAAAAGGAACGGTATTGGGGG_ACTTAAAAAGCAAACATGATTATTCA	37	5	5	1	2	3	2	2	2	1	6	11	4	3	2	2	5	0	2	3
CAGTGAAAAACGAAAAAATTTATCCA_ACTTAAAAAGCAAACATGATTATTCA	91	43	18	4	10	18	9	16	10	13	20	15	8	14	8	3	3	7	9	4
CCCCGAAGATAGAACCGAATTTCCTC_ACTTAAAAAGCAAACATGATTATTCA	6	0	0	0	0	0	2	1	1	3	3	2	3	1	2	0	0	0	0	0
ATACCAATCGGAAAAGACGTTAAGGA_ACTTAAAAAGCAAACATGATTATTCA	30	4	4	3	0	3	1	2	1	0	7	0	4	1	1	1	2	0	0	1
CATAAAACCGGCAAATAGATTAAATT_ACTTAAAAAGCAAACATGATTATTCA	385	62	23	20	20	26	13	18	17	14	29	9	2	20	3	1	4	5	8	10
TCCGGAATCCCAATTTTTTTCTGTA_ACTTAAAAAGCAAACATGATTATTCA	48	9	2	5	0	6	3	2	0	0	8	1	2	0	0	0	1	0	0	0
TTGTTAAATATCAAACTAGTTGTTTG_ACTTAAAAAGCAAACATGATTATTCA	30	11	7	3	6	2	4	2	1	3	5	4	3	0	0	0	0	1	3	0
TACAGAAACGCAAAAAATTTTCACGT_ACTTAAAAAGCAAACATGATTATTCA	32	5	2	3	2	2	1	2	2	3	4	5	2	2	1	0	2	0	0	0
GTACCAACCCGGAAATATGTTCTTTC_ACTTAAAAAGCAAACATGATTATTCA	37	4	3	3	3	0	1	0	0	0	0	1	2	2	0	0	5	0	0	0
ATTGAAATTTTTAATGGATTTAATTC_ACTTAAAAAGCAAACATGATTATTCA	57	12	3	0	3	3	1	1	1	2	1	0	0	0	0	0	0	0	0	0
GAGTTAATAACTAATTAATTTGTATA_ACTTAAAAAGCAAACATGATTATTCA	4	1	0	1	0	0	0	0	0	0	0	0	0	0	0	0	0	0	0	0
ATGTTAATCAGAAATTTGGTTGTTTG_ACTTAAAAAGCAAACATGATTATTCA	244	45	47	8	7	19	15	8	9	9	30	43	25	7	31	2	8	5	2	7
CTTACAAGATTCAAGTTGGTTTGGCA_ACTTAAAAAGCAAACATGATTATTCA	138	44	44	19	23	26	23	7	16	21	35	65	24	14	30	7	7	9	7	8
TAAATAATCGCTAAGACCTTTACTGG_ACTTAAAAAGCAAACATGATTATTCA	22	3	5	3	0	0	1	0	0	0	1	0	0	1	0	0	4	1	0	0
TAAGCAAAGTAAAAAATCGTTGGGCC_ACTTAAAAAGCAAACATGATTATTCA	56	22	16	12	8	10	9	5	3	4	12	12	4	5	8	3	1	1	1	1
TTGGTAACTTGGAACCAAATTTGGTT_ACTTAAAAAGCAAACATGATTATTCA	56	12	5	5	7	6	8	1	4	3	11	7	5	1	5	1	3	1	1	1
GGGGAAAAGAAAAACATTGTTTGGAT_ACTTAAAAAGCAAACATGATTATTCA	57	14	1	1	6	4	4	3	5	3	11	9	15	5	13	4	4	3	2	1
AACTCAAGTATGAATTCTGTTCACTT_ACTTAAAAAGCAAACATGATTATTCA	82	34	31	13	9	15	20	7	10	10	25	18	15	9	26	4	4	7	2	6
CACATAAGCATCAACGAATTTATCTT_ACTTAAAAAGCAAACATGATTATTCA	62	18	10	5	11	10	6	4	3	6	26	28	13	20	24	8	18	19	32	17
GCTAAAATCCTCAAATGTGTTATATT_ACTTAAAAAGCAAACATGATTATTCA	181	28	11	5	12	9	14	15	10	8	21	6	8	8	7	7	2	2	1	4
CGGATCCGATATCGGTACCTTTCGCT_ACTTAAAAAGCAAACATGATTATTCA	21	0	0	0	0	0	0	0	0	0	0	0	0	0	0	0	0	0	0	0
CCCCGAAATAAGAATTACTTTATAAT_ACTTAAAAAGCAAACATGATTATTCA	21	0	0	0	0	0	0	0	0	1	0	0	0	0	0	0	0	0	0	0
ATCCGAATCAGGA_ACTTAAAAAGCAAACATGATTATTCA	66	16	21	7	5	6	5	2	3	5	6	8	4	3	7	0	6	1	1	2
CTTATAAGATGAAAAATAGTTAGGGG_ACTTAAAAAGCAAACATGATTATTCA	272	59	44	11	10	8	10	8	11	11	15	8	9	3	5	2	6	2	0	4
GTGGCAAAAAACAATAATGTTATAAT_ACTTAAAAAGCAAACATGATTATTCA	4	0	1	0	0	0	0	0	0	0	0	0	0	0	0	0	0	0	0	0
ATACAAAAAGCCAAGGAAGTTAAAAT_ACTTAAAAAGCAAACATGATTATTCA	3	0	0	0	0	0	0	1	0	0	0	0	0	0	0	0	0	0	0	0
CACTCAATAACTAACGTGTTTGCGTA_ACTTAAAAAGCAAACATGATTATTCA	31	0	3	2	1	0	0	0	0	0	0	4	1	0	0	0	0	0	0	0
TGATAAAATTAAAAACCGTTTGCCTT_ACTTAAAAAGCAAACATGATTATTCA	36	10	3	1	2	2	2	0	1	1	3	2	2	2	3	1	3	0	0	1
TGTATAAAGGGGAATCGGTTTTTCTA_ACTTAAAAAGCAAACATGATTATTCA	40	9	4	3	0	0	1	0	0	2	4	0	0	0	0	0	0	0	0	0
AAGGCAATCGTTAAATCTCTTTCTCT_ACTTAAAAAGCAAACATGATTATTCA	87	18	9	2	2	4	5	2	3	1	6	1	4	1	4	0	1	0	0	1
TTAGGAAGAACTAATGAGATTCTCGC_ACTTAAAAAGCAAACATGATTATTCA	96	37	35	10	7	15	10	7	4	5	19	12	13	8	17	7	2	3	3	7
CTGGTAAGCAGTAATCACCTTCTATT_ACTTAAAAAGCAAACATGATTATTCA	43	14	9	5	3	4	2	2	0	4	15	10	6	11	10	8	2	2	5	3
GTTTAAACTTTCAACAATATTCATTC_ACTTAAAAAGCAAACATGATTATTCA	106	46	28	6	9	18	13	5	6	7	20	19	13	7	15	6	5	10	16	12
CCGCCAAATTCTAATTGAATTTAGAC_ACTTAAAAAGCAAACATGATTATTCA	176	50	35	22	14	16	17	16	15	16	26	21	10	8	29	3	4	2	5	7
TAAATAATCTCTAAACTTATTACCGA_ACTTAAAAAGCAAACATGATTATTCA	65	13	14	10	5	11	5	4	1	7	24	7	7	6	7	0	2	4	4	4
TTACTAAACAGCAAGTGACTTTTTGG_ACTTAAAAAGCAAACATGATTATTCA	42	15	17	3	5	4	3	1	1	2	9	5	10	3	6	0	0	1	1	1
CTTTGAAACCCTAACATCTTTTAACG_ACTTAAAAAGCAAACATGATTATTCA	13	3	1	1	1	0	1	0	0	0	0	0	1	0	1	0	0	0	0	0
TTTGTAACGAAGAAAAAGATTCTTTT_ACTTAAAAAGCAAACATGATTATTCA	7	3	0	0	1	0	0	0	0	0	1	0	0	0	0	0	0	0	0	0
ATACCAACCTGTAATTTTTTTGATCT_ACTTAAAAAGCAAACATGATTATTCA	38	7	5	4	4	5	3	6	2	2	3	4	1	1	1	0	1	0	1	0
ACTTCAAATTATAAGTCCCTTTAGCA_ACTTAAAAAGCAAACATGATTATTCA	72	33	55	25	27	52	71	41	53	98	265	242	156	216	342	154	95	300	420	399
GTGTCAAATATGAACCTTATTCTCTT_ACTTAAAAAGCAAACATGATTATTCA	34	9	6	5	3	2	3	1	0	1	4	4	3	0	1	2	0	0	0	0
GGAACAACACGTAAAACTTTTTATCC_ACTTAAAAAGCAAACATGATTATTCA	63	15	15	11	6	15	8	3	2	1	5	5	3	1	2	0	0	0	0	2
TTAGCAATTTCAAATAGCGTTAGAAA_ACTTAAAAAGCAAACATGATTATTCA	23	0	6	1	0	0	0	0	0	0	0	0	1	0	1	0	0	0	0	0
CGACGAATTTAGAAGTGGTTTGACGT_ACTTAAAAAGCAAACATGATTATTCA	14	8	1	2	0	4	0	0	1	1	3	5	2	1	0	1	1	0	0	0
TTCTCAACCTAGAATCAGGTTCGCAG_ACTTAAAAAGCAAACATGATTATTCA	11	3	2	0	0	0	0	0	0	0	1	0	3	0	0	0	0	0	0	0
GTCTTAAGAAGTAATCGTATTAATAG_ACTTAAAAAGCAAACATGATTATTCA	79	21	11	10	6	7	8	1	1	1	5	2	0	0	6	0	0	1	0	0
CGGTTAACACGAAACTTCTTTTATAT_ACTTAAAAAGCAAACATGATTATTCA	1	1	0	0	2	0	0	0	0	1	0	0	0	0	0	0	0	0	0	0
AGGTGAACGAATAAGGTCATTGTGCT_ACTTAAAAAGCAAACATGATTATTCA	14	2	3	2	0	0	1	0	0	0	3	0	1	0	0	0	1	0	0	0
TACTTAATTATTAATTCGCTTGGAGT_ACTTAAAAAGCAAACATGATTATTCA	68	20	7	5	2	2	2	3	3	3	8	2	2	0	1	1	5	0	1	1
CGTTTAAAAATCAATTTGCTTGCGCT_ACTTAAAAAGCAAACATGATTATTCA	150	34	26	6	12	21	13	7	2	4	11	6	7	5	7	4	4	2	5	3
TTTCAAAATAAGAAGTCAATTTGGCC_ACTTAAAAAGCAAACATGATTATTCA	90	9	16	2	2	7	2	2	0	1	5	0	1	0	0	0	0	0	0	0
TAGCAAAACGGAAAGCTTGTTTACAA_ACTTAAAAAGCAAACATGATTATTCA	35	7	4	4	1	1	4	0	2	2	12	5	6	1	2	0	0	0	2	0
CTTTAAAAAATAAACCGGATTTAGCA_ACTTAAAAAGCAAACATGATTATTCA	13	2	3	0	0	1	1	0	0	0	0	0	0	0	0	0	0	0	0	0
TTTTAAACACGTAAATATTTTTTGTT_ACTTAAAAAGCAAACATGATTATTCA	26	5	1	5	5	2	1	0	5	1	2	1	0	1	0	0	0	1	2	0
GCATAAATAAGTAATTTGTTTGTGTA_ACTTAAAAAGCAAACATGATTATTCA	125	25	17	11	8	8	3	7	10	6	18	24	14	16	16	1	4	3	5	6
CGAAAAATGTAGAATACCTTTTTAAT_ACTTAAAAAGCAAACATGATTATTCA	40	6	4	2	0	1	0	4	0	1	1	1	0	2	0	0	0	0	0	1
ACGGCAAGATTTAAACTTTTTTGTAG_ACTTAAAAAGCAAACATGATTATTCA	117	27	21	7	9	12	6	7	5	9	18	7	12	4	15	5	9	14	4	6
AATTAAAATTCTAAGAAGGTTAAGCA_ACTTAAAAAGCAAACATGATTATTCA	50	5	2	2	5	1	1	2	0	4	4	3	1	3	13	2	3	0	0	0
CCGGCAAGCGGCAAATGAATTGAATA_ACTTAAAAAGCAAACATGATTATTCA	106	27	20	5	4	16	15	5	3	3	8	6	9	8	10	2	1	2	4	4
GAAAGAAGCTAAAACCACGTTAGGAC_ACTTAAAAAGCAAACATGATTATTCA	32	14	9	1	4	3	5	1	2	1	6	8	9	5	7	2	0	1	3	0
TCCGTAAACTCAAAAGGACTTTAGC_ACTTAAAAAGCAAACATGATTATTCA	1	0	0	0	0	0	0	0	0	0	0	0	0	0	0	0	0	1	0	0
CAGGTAATAAGTAAGCGCTTTCGGGA_ACTTAAAAAGCAAACATGATTATTCA	89	8	13	4	4	6	11	2	3	3	10	8	11	3	7	1	0	0	1	2
AATAGAATATTTAAAAATATTGTTAA_ACTTAAAAAGCAAACATGATTATTCA	50	0	0	0	1	0	0	0	0	0	0	0	0	0	0	0	0	0	0	0
GAATAAAATGATAAATACTTTTTCAT_ACTTAAAAAGCAAACATGATTATTCA	59	8	2	5	6	3	2	1	2	3	2	1	0	4	0	1	0	1	1	0
ACGTGAATTAGAAACTGTGTTTTTTC_ACTTAAAAAGCAAACATGATTATTCA	141	29	24	13	8	9	7	2	7	3	8	9	8	6	5	3	6	0	3	0
CGGTGAAGGCTGAATCTGCTTGGTGC_ACTTAAAAAGCAAACATGATTATTCA	7	0	0	0	0	0	0	0	0	0	0	0	0	0	0	0	1	0	0	0
TTTTTAACCGAAAAATAACTTTTATT_ACTTAAAAAGCAAACATGATTATTCA	17	1	1	4	1	0	0	0	1	0	0	0	0	0	0	0	0	0	0	1
CTAACAACAGGGAAGATGGTTTGGGA_ACTTAAAAAGCAAACATGATTATTCA	135	50	50	12	10	16	9	11	5	5	10	20	15	1	13	0	7	3	2	1
CTATAAAACTTGAAACAGTTTATTAA_ACTTAAAAAGCAAACATGATTATTCA	45	8	1	0	0	1	1	1	0	2	2	0	0	1	0	0	0	0	0	0
CGTGCAACATGGAAAAGAATTTTGCT_ACTTAAAAAGCAAACATGATTATTCA	33	8	5	2	1	2	7	1	0	1	5	0	2	0	6	0	0	0	0	0
ACTTAAAACTTGAAAGTGCTTAATAA_ACTTAAAAAGCAAACATGATTATTCA	209	51	34	11	15	22	19	10	9	11	28	11	10	12	7	5	7	6	15	15
CTTAAAAAGTCGAATTGCCTTCACGT_ACTTAAAAAGCAAACATGATTATTCA	20	3	1	0	0	0	0	0	0	0	0	0	0	0	3	0	0	0	0	0
TACCAAAACTGAAAAAAGATTAGGTC_ACTTAAAAAGCAAACATGATTATTCA	76	38	28	3	11	15	13	8	7	9	32	33	18	21	30	12	7	15	13	16
GCATCAAACAGAAATGAAATTGAACG_ACTTAAAAAGCAAACATGATTATTCA	49	11	13	5	3	1	9	1	2	2	0	5	4	1	3	2	1	1	0	0
ATGTTAATCTCTAACAATGTTTTTTT_ACTTAAAAAGCAAACATGATTATTCA	57	16	10	6	2	2	3	1	2	1	2	3	1	6	2	1	1	2	1	0
ATAAAAATTAGAAAACATATTTTTTC_ACTTAAAAAGCAAACATGATTATTCA	13	7	0	1	2	2	0	0	0	0	0	0	0	2	0	1	0	0	0	0
TTGTTAATTTCTAAACTCCTTTAAAA_ACTTAAAAAGCAAACATGATTATTCA	3	1	0	0	0	0	0	0	0	0	0	0	0	0	0	0	0	0	0	0
GCGGCAACTTACAATCCATTTGAGTT_ACTTAAAAAGCAAACATGATTATTCA	170	59	51	14	11	24	26	11	24	14	69	33	34	11	33	8	6	9	6	8
CTACTAACTTCTAATTATATTGTTTG_ACTTAAAAAGCAAACATGATTATTCA	29	5	1	2	1	3	2	0	1	1	3	4	0	6	2	0	0	0	0	0
AGTTCAATCATTAAAATGGTTGACAC_ACTTAAAAAGCAAACATGATTATTCA	100	26	20	5	11	10	7	8	3	3	16	11	18	10	18	4	4	9	7	2
GTCACAATTGCCAATTAGCTTCGAAC_ACTTAAAAAGCAAACATGATTATTCA	145	20	18	13	9	14	7	3	2	8	15	11	10	12	21	6	5	2	2	1
CTATTAAAAATGAATCCTATTAGTAT_ACTTAAAAAGCAAACATGATTATTCA	21	5	1	2	2	2	0	2	1	1	1	0	0	1	0	0	0	0	0	0
CTCCCAAACAGCAAATTGCTTAATAA_ACTTAAAAAGCAAACATGATTATTCA	70	14	11	8	4	8	9	5	4	2	14	12	11	7	3	3	2	1	4	2
AATTAAAAAGCTAATGAGGTTCAAAG_ACTTAAAAAGCAAACATGATTATTCA	46	5	7	4	3	5	1	7	1	1	8	0	5	0	0	0	2	0	1	1
GGAAAAACCCGTAACGGTATTAGTTA_ACTTAAAAAGCAAACATGATTATTCA	84	21	11	4	0	5	4	0	1	1	3	4	3	1	1	1	0	0	0	0
AGTAAAATCCTTAATAGATTTTCCTT_ACTTAAAAAGCAAACATGATTATTCA	44	15	3	1	4	2	0	2	0	4	2	1	2	2	2	2	2	1	0	3
ATAGCAACTTTTAACTCCGTTCAGCC_ACTTAAAAAGCAAACATGATTATTCA	67	24	19	3	9	8	5	1	7	7	16	4	11	2	16	0	3	3	2	0
AGATCAAGTGGTAATGAGGTTGATGC_ACTTAAAAAGCAAACATGATTATTCA	39	5	9	4	5	1	4	4	0	2	1	4	2	1	3	0	0	0	0	0
GAATCAATACAGAAGGCAGTTGGACC_ACTTAAAAAGCAAACATGATTATTCA	142	31	35	9	10	9	11	13	3	6	13	10	20	9	19	6	1	2	1	5
ACGAAAAGCTAAAATCAATTTAGCGC_ACTTAAAAAGCAAACATGATTATTCA	101	39	27	5	12	11	6	7	5	7	26	29	20	8	18	5	1	12	3	5
CATTTAACTAAGAAGGTTGTTTGACT_ACTTAAAAAGCAAACATGATTATTCA	1	0	0	0	0	0	0	0	0	0	0	0	0	0	0	0	0	0	0	0
CGCACAATAAATAATTTCCTTGGTGG_ACTTAAAAAGCAAACATGATTATTCA	55	18	16	8	2	5	3	5	2	6	6	7	5	7	9	3	2	1	2	2
ACATAAAACTCAAATCGCGTTTTTTT_ACTTAAAAAGCAAACATGATTATTCA	12	0	0	0	0	0	0	0	0	0	0	0	0	0	0	0	1	0	0	0
ATCCAAACCCTTAAAAACGTTTCGTC_ACTTAAAAAGCAAACATGATTATTCA	106	45	28	11	11	20	26	12	8	12	26	26	37	8	16	7	6	4	8	10
TGACCAAATCATAATGATTTTGGCGG_ACTTAAAAAGCAAACATGATTATTCA	41	6	10	2	5	3	0	1	1	2	9	6	11	5	11	2	4	7	4	0
GTGCGAACTATGAACTTACTTTGAAC_ACTTAAAAAGCAAACATGATTATTCA	23	7	6	2	1	3	0	1	2	1	2	3	0	0	1	0	1	0	0	0
AAGTGAAAAAAAAAAATTAGTTTAGAC_ACTTAAAAAGCAAACATGATTATTCA	2	1	0	0	0	1	0	1	0	0	0	0	0	0	0	0	0	0	0	0
CGCATAAACTCAAAGGGAATTACAGA_ACTTAAAAAGCAAACATGATTATTCA	62	26	23	7	7	3	1	2	1	4	9	5	5	1	5	0	5	1	3	1
CTGTGAATCAGAAAACCAATTAGTTA_ACTTAAAAAGCAAACATGATTATTCA	32	10	4	2	2	5	3	1	3	6	9	1	1	7	6	1	3	1	1	1
CGTGTAATACTAAGCAACTTATAGA_ACTTAAAAAGCAAACATGATTATTCA	1	0	0	0	0	0	0	0	0	0	0	0	0	0	0	0	0	0	0	0
TAAATAAAAGTTAAAACGTTTTGTTC_ACTTAAAAAGCAAACATGATTATTCA	60	16	6	5	3	4	7	7	3	3	13	13	4	4	5	2	4	6	3	2
TTCCCAACACGTAATCAAATTGCTTC_ACTTAAAAAGCAAACATGATTATTCA	33	10	5	2	0	1	0	1	1	2	5	2	0	0	1	0	0	0	0	0
CGCTAAACCTGAAATAGCGTTTACTG_ACTTAAAAAGCAAACATGATTATTCA	5	1	0	0	0	0	0	0	0	0	0	0	0	0	0	0	0	0	0	0
TAACCAATTACGAACATGTTTACGAG_ACTTAAAAAGCAAACATGATTATTCA	154	31	30	7	5	12	8	2	4	9	11	17	12	3	16	3	1	5	1	2
TATTAAAAAAATAAAGTATTTTAGTG_ACTTAAAAAGCAAACATGATTATTCA	41	0	0	1	0	0	0	0	0	1	0	0	0	0	0	0	0	0	0	0
TTTTAAATTATTAATCCCTTTGATGC_ACTTAAAAAGCAAACATGATTATTCA	17	9	3	0	0	3	0	0	0	0	2	1	0	1	0	1	0	2	1	0
TCCCTAAACTTTAATGTTCTTTCTGG_ACTTAAAAAGCAAACATGATTATTCA	32	9	5	3	0	5	2	0	2	5	7	1	3	0	2	0	0	1	0	0
CGCACAAACCAAAATGTATTTCGCCA_ACTTAAAAAGCAAACATGATTATTCA	16	15	7	5	4	1	0	2	1	1	3	3	2	3	0	1	0	0	0	0
AAACGAAACGCTAACTGGTTTTCCTA_ACTTAAAAAGCAAACATGATTATTCA	64	27	15	7	6	6	5	3	5	5	15	16	10	9	5	2	2	6	5	5
AGCGGAACAAGGAAGAGGGTTGGGTC_ACTTAAAAAGCAAACATGATTATTCA	116	29	39	19	7	18	11	10	6	4	20	16	15	6	15	4	3	5	1	3
ATACCAACCAGTAAAATTTTTCCATA_ACTTAAAAAGCAAACATGATTATTCA	8	0	0	0	0	0	0	0	0	0	0	0	0	0	0	0	0	0	0	0
TACTTAAAGATGAAATAAGTTAGGCA_ACTTAAAAAGCAAACATGATTATTCA	136	49	31	13	11	18	10	14	3	11	22	14	7	3	8	6	7	8	3	5
ATTATAATAAAAAATAAACTTGCTTG_ACTTAAAAAGCAAACATGATTATTCA	28	6	0	2	2	1	0	0	0	0	0	0	0	0	0	0	0	0	1	0
GAGGAAACGTTCAAATACTTTATTTT_ACTTAAAAAGCAAACATGATTATTCA	49	8	1	4	2	2	2	1	1	2	2	0	0	1	0	1	0	0	2	1
AACTCAAAAACAAACTCCGTTGACTA_ACTTAAAAAGCAAACATGATTATTCA	79	17	19	2	1	3	3	7	5	3	9	8	5	7	4	0	1	0	0	3
ATGACAACTATCAATGAGTTTAAAGC_ACTTAAAAAGCAAACATGATTATTCA	18	6	5	0	1	0	0	1	1	0	2	8	3	1	2	3	0	0	2	0
GAGACAACGAATAAGTTGTTTGTGTA_ACTTAAAAAGCAAACATGATTATTCA	178	42	55	14	10	26	10	7	10	8	19	15	10	9	3	4	5	5	0	5
TGTTGAATCTTTAACGCCGTTAAGAC_ACTTAAAAAGCAAACATGATTATTCA	17	3	2	0	0	2	0	0	0	3	1	3	2	2	5	0	2	0	0	0
CTGCTAAATAGGAACGGAATTGTTTT_ACTTAAAAAGCAAACATGATTATTCA	81	32	23	6	13	14	13	3	5	6	28	24	17	11	17	4	4	6	8	6
AATGCAATATTCAAGTCGATTAACTT_ACTTAAAAAGCAAACATGATTATTCA	65	15	9	5	3	3	1	1	0	2	2	0	2	0	2	0	0	0	0	0
GCTATAAGTCATCAATCTATTTCTGGT_ACTTAAAAAGCAAACATGATTATTCA	45	2	1	2	2	4	5	1	2	3	0	0	2	3	0	2	3	1	0	0
CGGCTAAAAAATAATTAGCTTTAGGA_ACTTAAAAAGCAAACATGATTATTCA	62	25	16	7	4	8	7	3	1	7	11	14	3	10	10	3	1	0	0	3
GTTCGAAATCAGAAGTCTATTGTAAT_ACTTAAAAAGCAAACATGATTATTCA	2	1	0	0	2	2	0	0	0	0	0	0	0	0	0	0	0	0	0	0
TAAGTAAGAATCAAACTATTTACTGT_ACTTAAAAAGCAAACATGATTATTCA	206	60	40	32	26	24	34	21	26	29	54	72	20	29	48	9	11	21	26	25
TCCTTAAAACATAAGGCATTTTGCTC_ACTTAAAAAGCAAACATGATTATTCA	34	10	4	4	3	1	1	0	0	0	1	0	0	0	0	0	0	0	0	0
AGCCTAATTCAAAACCAACTTACTG_ACTTAAAAAGCAAACATGATTATTCA	81	13	11	2	3	0	1	2	0	0	1	0	0	0	2	0	6	2	0	0
CCGAGAAAACTTAAATTCATTGCTAA_ACTTAAAAAGCAAACATGATTATTCA	36	14	8	4	4	8	9	3	3	3	11	7	3	5	3	2	1	1	2	1
ATGTGAACCGGAAAACACGTTACGAG_ACTTAAAAAGCAAACATGATTATTCA	54	12	11	3	1	1	4	1	2	3	9	12	5	1	2	1	2	5	6	0
TGGAGAAGGCCTAAGCTGGTTTCGAG_ACTTAAAAAGCAAACATGATTATTCA	30	1	4	4	2	5	3	2	2	1	9	6	0	4	4	0	1	0	1	0
CAAGTAAAGTGTAAGACGATTTTCTA_ACTTAAAAAGCAAACATGATTATTCA	104	35	31	8	7	10	4	4	4	6	12	10	4	3	3	1	4	0	0	0
GAGTGAACAAACAATACTTTTAATAG_ACTTAAAAAGCAAACATGATTATTCA	38	4	3	7	4	4	2	0	2	6	4	0	1	3	0	2	0	0	3	1
TTGGCAAGTACTAAGGTGGTTCTAGG_ACTTAAAAAGCAAACATGATTATTCA	38	13	17	3	4	7	2	2	2	6	13	10	7	2	10	0	1	0	0	1
AAGAAAATTTTTAATACAATTACTTT_ACTTAAAAAGCAAACATGATTATTCA	21	1	0	0	0	0	0	0	0	0	0	0	0	0	0	0	0	0	0	0
TCCTGAATGCTCAACGGAGTTGTGCT_ACTTAAAAAGCAAACATGATTATTCA	31	18	7	1	4	5	3	3	3	0	2	3	4	4	1	0	0	0	0	0
TTATAAATAAAAAATGCGTTTTTCGG_ACTTAAAAAGCAAACATGATTATTCA	31	0	0	0	0	0	1	1	1	0	0	1	1	1	0	0	0	0	2	0
TTCACAAACACTAATATCGTTTTCAG_ACTTAAAAAGCAAACATGATTATTCA	60	22	23	12	5	9	7	1	6	6	18	20	17	9	9	4	6	11	7	4
CCGGCAAATATTAATGTATTTCCGCA_ACTTAAAAAGCAAACATGATTATTCA	160	40	27	8	9	14	16	7	5	9	15	10	7	2	12	3	9	5	3	3
TAAGGAATACTCTTTGCTTA_ACTTAAAAAGCAAACATGATTATTCA	344	104	73	22	16	42	32	20	12	23	57	61	38	14	44	10	23	10	9	2
TTAAAAAACAACAACGCACTTATTCT_ACTTAAAAAGCAAACATGATTATTCA	82	16	10	1	6	6	4	4	1	1	1	3	2	0	4	1	3	2	1	0
TGGATAATCTTAAATGTACTTGAATA_ACTTAAAAAGCAAACATGATTATTCA	60	10	9	4	3	3	4	3	2	3	4	8	0	2	3	1	1	1	1	2
ACATGAAAATGCAATGACTTTCGTTC_ACTTAAAAAGCAAACATGATTATTCA	25	10	1	0	0	2	2	0	0	0	3	0	8	1	1	2	1	3	5	0
TCTATAACACTGAAGGTTTTAGCCT_ACTTAAAAAGCAAACATGATTATTCA	4	4	1	0	0	4	1	0	1	1	1	1	0	0	0	0	0	0	0	0
TGCTGAAATCATAATCAAGTTAAATT_ACTTAAAAAGCAAACATGATTATTCA	69	11	13	3	8	9	8	3	6	5	3	2	4	4	2	1	0	4	6	6
TCAGTAAACAAAAACATTTTTTGATG_ACTTAAAAAGCAAACATGATTATTCA	27	5	3	4	1	3	2	1	0	0	0	6	3	1	1	0	0	1	3	0
ACCTAAACTTGCAATTAACTTTGTTA_ACTTAAAAAGCAAACATGATTATTCA	28	13	7	3	5	3	8	1	3	9	11	8	4	8	2	2	3	3	6	4
TAAATAATGATGAACACTCTTTCACG_ACTTAAAAAGCAAACATGATTATTCA	40	8	10	3	1	4	1	1	0	0	8	3	2	4	2	1	0	0	0	0
GCATAAACCATAAAATTATTTCTCAT_ACTTAAAAAGCAAACATGATTATTCA	104	18	9	9	5	5	4	3	3	2	6	3	1	1	1	2	2	2	2	4
AGTCTAAAAAGCAAACTACTTAAGTA_ACTTAAAAAGCAAACATGATTATTCA	24	14	2	1	0	5	0	3	4	5	3	2	4	7	3	2	2	4	3	2
TACTAAACACTGAAAGCGATTTGCAT_ACTTAAAAAGCAAACATGATTATTCA	55	19	8	3	1	7	5	5	4	6	15	14	12	7	17	5	11	7	3	3
CAGCTAACTATAAAGTAAATTTTAGA_ACTTAAAAAGCAAACATGATTATTCA	78	15	2	6	7	6	3	3	5	0	2	1	0	0	1	1	0	0	0	0
AGGAGAAGCATTAAACGCTTTCGTCA_ACTTAAAAAGCAAACATGATTATTCA	59	14	8	0	1	7	3	3	1	2	2	6	2	1	8	0	1	2	3	1
GCTCAAAACTGAAATATGATTAATTT_ACTTAAAAAGCAAACATGATTATTCA	24	2	2	3	0	4	2	2	1	4	1	0	0	1	0	4	0	0	1	0
ACGCGAAGAAGAAAAGCCGTTACAGA_ACTTAAAAAGCAAACATGATTATTCA	74	18	7	3	2	2	3	1	0	2	8	2	3	2	1	0	0	0	1	0
ACGAGAACTGATAATCTATTCGGTG_ACTTAAAAAGCAAACATGATTATTCA	102	31	35	4	6	7	2	4	5	2	20	24	11	6	17	2	1	1	2	1
TACAAAATGTTGAAATGTTTTAAATA_ACTTAAAAAGCAAACATGATTATTCA	118	32	12	18	5	14	11	8	12	23	20	9	3	27	7	7	16	22	39	44
CATACAATAGAAAATCTTTTTTGATC_ACTTAAAAAGCAAACATGATTATTCA	86	27	21	12	7	4	5	4	0	3	11	6	0	2	1	2	0	0	2	2
TACTGAATTATAAACTTCATTTTTCT_ACTTAAAAAGCAAACATGATTATTCA	11	6	5	2	4	8	3	2	1	5	3	4	1	0	7	0	0	2	2	5
GTGGGAACGGGTAACGGCGTTCCTGG_ACTTAAAAAGCAAACATGATTATTCA	72	14	19	7	10	21	13	6	5	8	30	27	18	6	7	3	2	6	3	2
TAGGCAAAATATAATTTGCTTATAAT_ACTTAAAAAGCAAACATGATTATTCA	35	5	0	0	1	0	1	1	1	0	0	0	0	0	0	0	0	2	0	1
GATCGAAGATCGAATTAACTTTAAAT_ACTTAAAAAGCAAACATGATTATTCA	40	9	0	1	1	0	1	0	0	0	0	0	0	0	0	0	0	0	0	0
CTGAAAATTCGAAATTAAATTGTATA_ACTTAAAAAGCAAACATGATTATTCA	6	0	0	1	0	0	0	0	0	0	0	0	0	0	0	0	0	0	0	0
CGCTAAACAGTTAATCGAATTGATGT_ACTTAAAAAGCAAACATGATTATTCA	1	0	0	0	0	0	0	0	0	0	0	0	0	0	0	0	0	0	0	0
TCTGAAAGGAATAAGGCTCTTCTTAA_ACTTAAAAAGCAAACATGATTATTCA	27	6	9	3	1	2	1	1	0	1	1	3	0	1	4	0	1	0	0	0
ATCCTAACAATCAATACAATTCGGGT_ACTTAAAAAGCAAACATGATTATTCA	21	10	13	1	3	3	3	1	1	4	3	5	1	2	1	1	1	1	1	3
TTGACAAAAGTCAATGCAATTCACGA_ACTTAAAAAGCAAACATGATTATTCA	111	19	20	9	6	7	22	10	14	9	30	17	10	1	20	5	4	4	1	8
GCCTAAATCTACAAGCGTATTCCAGC_ACTTAAAAAGCAAACATGATTATTCA	32	13	16	4	1	4	2	3	0	5	5	4	2	2	3	3	1	1	1	0
CCCTAAAATGTTAATAACGTTAAGGG_ACTTAAAAAGCAAACATGATTATTCA	9	0	0	0	0	0	0	0	0	0	0	0	0	0	0	0	0	0	0	0
CAGTCAAGCGTAAACTAGGTTCGGTG_ACTTAAAAAGCAAACATGATTATTCA	23	5	7	2	0	0	2	4	1	0	2	2	3	1	2	1	1	2	1	0
CTAAGAAACATAAATCTAATTGGATG_ACTTAAAAAGCAAACATGATTATTCA	22	5	10	1	3	4	0	2	1	0	4	1	1	2	6	2	3	1	2	0
TCACGAAACATCAACGTTTTTGCTTC_ACTTAAAAAGCAAACATGATTATTCA	65	15	19	9	5	11	4	12	6	5	9	19	14	5	23	3	8	10	5	4
TTGCGAAATTCAAAACTGATTATACT_ACTTAAAAAGCAAACATGATTATTCA	50	12	12	3	3	6	5	5	3	1	12	2	4	4	4	0	2	0	0	0
CGCGTAATCCATAACATACTTAAGCC_ACTTAAAAAGCAAACATGATTATTCA	11	1	4	0	3	1	3	1	1	0	3	1	3	1	0	0	0	0	0	0
TAATTAAATCGGAATTTTTTTGCATC_ACTTAAAAAGCAAACATGATTATTCA	19	7	15	8	9	12	12	5	4	12	27	12	15	5	14	1	2	2	0	4
TTCTAAATTATTAATCCATTTTTCTA_ACTTAAAAAGCAAACATGATTATTCA	14	4	1	0	0	0	0	0	0	0	0	0	0	1	0	0	0	0	0	0
TATTGAATTATTAAGGCTTTTTGTGA_ACTTAAAAAGCAAACATGATTATTCA	119	20	20	13	6	9	6	5	6	7	24	10	8	10	13	5	2	3	4	6
CTGTAAATGGTTAAAGAAATTTCGCT_ACTTAAAAAGCAAACATGATTATTCA	70	14	12	0	3	4	7	2	2	2	9	17	4	2	6	1	1	0	2	0
TTTCTAACTAAAAATTATCTTTGCGC_ACTTAAAAAGCAAACATGATTATTCA	88	16	9	4	2	5	3	1	0	2	1	1	1	2	5	0	1	0	0	1
CTCAAAAGGCGCAAGATTTTTTGTAT_ACTTAAAAAGCAAACATGATTATTCA	1	0	0	0	0	0	0	0	0	0	0	0	0	0	0	0	0	0	0	0
AATCTAATTACGAAGATACTTTCCTT_ACTTAAAAAGCAAACATGATTATTCA	261	70	72	33	37	26	33	22	19	31	57	59	47	31	52	8	14	19	13	17
AAGGAAACACACAAACACCTTCTATA_ACTTAAAAAGCAAACATGATTATTCA	100	15	13	5	4	7	4	1	2	0	1	0	1	2	0	0	2	1	1	0
AATCAAAGTCCAAAATTGGTTTTGTC_ACTTAAAAAGCAAACATGATTATTCA	24	15	11	1	4	6	11	0	1	7	8	2	7	2	4	1	1	2	1	1
CTATCAAAACAGAAAACGATTTCAAG_ACTTAAAAAGCAAACATGATTATTCA	42	4	3	3	0	2	3	1	1	3	5	8	1	2	3	4	3	3	7	3
CGACTAATTTGCAAGCCGTTTGGGAT_ACTTAAAAAGCAAACATGATTATTCA	19	8	3	0	1	4	0	0	0	0	2	0	1	2	0	0	0	0	0	0
ACTAAAAACCGAAAATGGATTTATTT_ACTTAAAAAGCAAACATGATTATTCA	39	6	8	3	2	8	7	2	6	5	3	1	1	4	1	0	2	1	2	0
GCGGGAAGCGTGAAGGTAGTTGCGGA_ACTTAAAAAGCAAACATGATTATTCA	90	45	48	13	9	17	26	11	14	12	29	33	37	15	30	7	3	12	11	7
GCCTAAAAGACCAATGTCATTTATGC_ACTTAAAAAGCAAACATGATTATTCA	70	22	23	7	8	8	8	3	4	10	20	14	9	4	9	5	7	7	2	2
TGGGGAAATCCCAACGCGATTGCACA_ACTTAAAAAGCAAACATGATTATTCA	14	6	1	2	0	0	0	0	0	0	0	1	0	0	0	0	0	0	0	0
AGGAGAAGCCTTAAGATCATTTGGGC_ACTTAAAAAGCAAACATGATTATTCA	17	6	3	0	0	1	0	0	0	0	0	0	0	0	0	0	0	0	0	0
CAGTAAACGGGAAAGGAATTTATATT_ACTTAAAAAGCAAACATGATTATTCA	43	10	0	2	0	0	0	0	1	1	0	1	0	3	0	2	1	1	1	0
AATATAATCTTCAACTATTAACCG_ACTTAAAAAGCAAACATGATTATTCA	1	0	0	0	0	0	0	0	0	1	0	0	0	0	0	0	0	0	0	0
CGGTAAATTTAGAAACGTCTTTGGAC_ACTTAAAAAGCAAACATGATTATTCA	15	4	2	0	0	2	0	0	0	1	0	0	1	2	3	1	0	0	0	0
AATTCAAATCAGAATACAATTTCTTG_ACTTAAAAAGCAAACATGATTATTCA	270	38	37	23	13	19	29	16	15	12	44	49	27	28	30	7	10	15	7	8
TTATCAACAAGAAATTATATTTGAAT_ACTTAAAAAGCAAACATGATTATTCA	26	1	0	0	0	0	1	1	0	1	0	0	0	2	0	0	0	0	1	1
GGCTAAACTCCGAATTGAATTAGCT_ACTTAAAAAGCAAACATGATTATTCA	22	3	4	1	1	0	0	1	0	1	2	3	2	1	0	1	3	0	0	0
AACAAAAGAATGAAACGGTTTAGGAA_ACTTAAAAAGCAAACATGATTATTCA	63	27	12	10	6	8	10	1	7	5	10	5	3	5	5	1	0	2	2	5
TCTTTAAAATGGAACATCATTGCGGA_ACTTAAAAAGCAAACATGATTATTCA	27	11	13	8	6	14	8	6	0	5	10	5	0	2	1	0	0	0	2	1
TTGTAAAGAATTAAGTAACTTAAACT_ACTTAAAAAGCAAACATGATTATTCA	9	4	1	2	0	0	0	0	1	1	0	0	0	0	1	1	0	0	0	1
TTGCGAATATAAAATCGATTTGGGTG_ACTTAAAAAGCAAACATGATTATTCA	23	5	0	0	0	1	0	0	0	0	0	1	0	1	2	0	0	0	0	0
AGGGAAACACTGAAAATTATTATATG_ACTTAAAAAGCAAACATGATTATTCA	59	8	1	3	0	0	1	1	1	0	0	1	1	1	0	0	0	3	2	3
AGCAGAAGATAGAACAATCTTACAAG_ACTTAAAAAGCAAACATGATTATTCA	36	26	10	11	8	3	7	5	4	4	8	4	5	5	6	2	0	2	1	6
ATAAAAAATGTTAATTTGCTTGGCTG_ACTTAAAAAGCAAACATGATTATTCA	30	3	2	1	0	7	3	2	3	0	6	1	0	6	5	3	0	0	0	0
GTAATAAATGTTAATTATGTTTCGAT_ACTTAAAAAGCAAACATGATTATTCA	38	10	7	7	6	4	9	6	4	5	9	9	3	7	6	3	2	4	5	6
TCACTAACGAAAAACAAAATTGACGG_ACTTAAAAAGCAAACATGATTATTCA	45	20	19	5	5	8	7	2	2	4	15	7	6	3	8	2	4	3	0	4
AAAATAAGCGTGAACAATGTTCAGCC_ACTTAAAAAGCAAACATGATTATTCA	7	1	3	0	0	0	0	0	0	0	0	0	0	0	0	0	1	0	0	0
TACTAAAAATCGAATGTAATTTCATT_ACTTAAAAAGCAAACATGATTATTCA	274	62	33	19	21	22	19	13	9	13	24	22	10	17	17	4	0	9	6	6
ACTGCAAAAGGAAATATTGTTGTAAA_ACTTAAAAAGCAAACATGATTATTCA	92	21	16	6	3	3	6	2	3	3	8	6	1	3	9	3	9	3	4	6
GTTCTAACGTATAACAGACTTTAGAG_ACTTAAAAAGCAAACATGATTATTCA	30	8	7	0	1	0	1	1	0	0	4	2	3	0	0	0	1	1	1	0
TGCTCAAAGGGCAAGGTGGTTTGTAC_ACTTAAAAAGCAAACATGATTATTCA	34	22	30	7	3	8	7	6	5	4	19	15	17	6	6	2	3	2	4	8
AATTCAATATAGAATAGCTTTTTTTG_ACTTAAAAAGCAAACATGATTATTCA	46	6	4	3	7	2	2	1	1	3	3	4	1	3	0	0	0	0	1	0
GTTAGAATGATTAAGATGGTTCATTT_ACTTAAAAAGCAAACATGATTATTCA	4	0	0	0	0	0	0	0	0	0	0	0	0	0	5	0	0	0	0	0
CCTGTAACTGTTAACTTGCTTATAAA_ACTTAAAAAGCAAACATGATTATTCA	59	13	19	3	1	7	3	1	5	2	6	6	2	4	8	5	0	2	1	1
CCTTCAACGTTAAAAATGTTTTGCAT_ACTTAAAAAGCAAACATGATTATTCA	7	3	4	1	0	1	1	0	1	0	1	1	6	0	0	0	0	0	0	1
CGCATAAATAATAACCGACTTCACGG_ACTTAAAAAGCAAACATGATTATTCA	144	43	49	10	10	20	12	6	14	6	28	23	13	10	10	8	2	4	3	6
CATTAAAGTTCCAAATAATTTTTGTA_ACTTAAAAAGCAAACATGATTATTCA	84	20	6	8	4	0	3	3	3	4	6	2	0	5	1	1	0	0	3	2
TCCATAATATACAACTGTTTTTGCCT_ACTTAAAAAGCAAACATGATTATTCA	32	2	5	1	2	4	4	1	2	3	2	0	1	0	2	0	0	0	5	4
CCGGCAAAAGGAAAGGGGGTTGGGCG_ACTTAAAAAGCAAACATGATTATTCA	35	2	10	2	0	3	7	3	5	2	4	5	4	1	2	2	3	0	2	2
TAAAAAAAACGCAATAAACTTGTGAC_ACTTAAAAAGCAAACATGATTATTCA	78	20	15	6	5	9	7	4	4	3	7	6	9	10	1	4	1	3	2	3
CGGTCAAAAAATAAAGAATTTTAGTA_ACTTAAAAAGCAAACATGATTATTCA	20	5	0	0	1	0	0	0	0	0	0	0	0	0	0	0	0	0	0	0
TGGGCAAAAACTAAAAATTTTTTTAA_ACTTAAAAAGCAAACATGATTATTCA	23	1	0	0	2	0	0	0	0	1	0	0	0	0	0	0	0	0	0	0
ATTACAATATTAAATTTATTTCTTTT_ACTTAAAAAGCAAACATGATTATTCA	11	0	0	0	1	0	0	0	0	0	0	0	0	0	0	0	0	0	0	0
ATATCAACATCAAAGCGCTTTCATTC_ACTTAAAAAGCAAACATGATTATTCA	55	10	13	5	2	2	5	2	3	7	8	6	6	1	3	0	0	1	0	1
AGATTAAGCGGGAATGGAATTAAATG_ACTTAAAAAGCAAACATGATTATTCA	26	12	24	5	6	28	23	20	19	36	58	79	52	48	105	36	41	70	118	89
CATCAAAACTGGAATTGGTTTTCACT_ACTTAAAAAGCAAACATGATTATTCA	43	22	17	10	6	11	5	3	4	4	12	11	5	6	5	2	0	0	7	2
AAGAGAAATTTTAATTAGCTTCAGGG_ACTTAAAAAGCAAACATGATTATTCA	42	13	9	5	2	2	0	2	1	1	3	2	1	0	0	0	0	0	0	0
GTCGCAAAAATCAATTTGGTTGAGTT_ACTTAAAAAGCAAACATGATTATTCA	39	7	6	0	0	0	1	2	0	0	1	4	3	3	4	0	2	0	0	0
ATCGGTACCAAAAAATATTTTCACTT_ACTTAAAAAGCAAACATGATTATTCA	26	17	5	4	2	2	4	3	0	1	8	4	0	4	0	5	0	1	3	0
ACATAAAATGACAAATGTGTTTGGCG_ACTTAAAAAGCAAACATGATTATTCA	58	13	19	4	3	2	1	0	1	3	18	2	4	4	7	1	0	0	0	0
CTTGAAACATCTAATAAAATTTAAAT_ACTTAAAAAGCAAACATGATTATTCA	36	2	0	1	0	1	0	0	1	0	0	0	0	0	0	0	0	0	0	0
TCACAAAAACATAAGTTATTTTTCGT_ACTTAAAAAGCAAACATGATTATTCA	36	12	10	6	3	8	7	4	5	2	20	17	8	2	4	0	1	3	1	1
TCATAAACAGGTAATGGGGTTTCAGG_ACTTAAAAAGCAAACATGATTATTCA	23	6	4	1	0	0	2	2	3	2	1	2	4	1	1	1	0	1	0	0
ATCGAAATTAGAAAGAGATTTGCGCG_ACTTAAAAAGCAAACATGATTATTCA	58	14	13	8	2	4	5	1	1	2	15	4	10	4	11	1	4	0	1	0
ACTGGAAGACGCAATCGGGTTGGTGG_ACTTAAAAAGCAAACATGATTATTCA	40	6	7	0	3	4	2	1	1	0	7	4	4	0	8	1	5	2	1	0
CTTCGAATCCTAAAGTGTCTTCGGGC_ACTTAAAAAGCAAACATGATTATTCA	64	14	18	6	7	10	9	4	9	8	19	7	12	4	15	4	0	4	2	3
TTTCAAATAGCTAACGCCTTTTAAAT_ACTTAAAAAGCAAACATGATTATTCA	28	8	3	2	1	0	1	2	0	1	9	5	1	4	2	0	1	2	3	1
GATCGAACGTCTAACCTGGTTTCCAA_ACTTAAAAAGCAAACATGATTATTCA	77	20	22	8	3	6	13	5	5	4	19	24	17	2	19	3	2	2	8	0
GTTGAAACCATTAACTTGTTTGAACA_ACTTAAAAAGCAAACATGATTATTCA	108	26	14	6	4	7	8	0	6	4	6	3	9	0	4	1	0	4	0	2
TAAAGAACTTCGAAAAGGATTCATCA_ACTTAAAAAGCAAACATGATTATTCA	23	3	3	3	0	0	0	0	1	1	1	5	3	6	8	2	0	1	1	1
TATAAAACCATAAACAAATTTGGCGT_ACTTAAAAAGCAAACATGATTATTCA	43	27	13	4	7	13	11	5	9	9	21	18	8	12	16	6	4	11	6	9
TGGTTAAATAAAAACGTGCTTTAGCT_ACTTAAAAAGCAAACATGATTATTCA	87	22	16	8	6	9	4	1	3	1	8	17	9	11	6	1	6	4	1	4
ATATTAATTTCTAACTATCTTACTTA_ACTTAAAAAGCAAACATGATTATTCA	14	4	2	0	2	4	1	3	1	0	0	0	0	0	0	0	0	0	0	0
GTCCGAATTACCAAACAGTTTCAACG_ACTTAAAAAGCAAACATGATTATTCA	17	1	0	1	0	1	3	1	1	1	0	4	2	1	0	0	0	1	0	0
CCTGTAAATAGTAATAAATTTTGGAA_ACTTAAAAAGCAAACATGATTATTCA	1	0	0	0	0	0	0	0	0	0	0	0	0	0	0	0	0	0	0	0
CGCTTAAAACTGAATGTATTTTGGTA_ACTTAAAAAGCAAACATGATTATTCA	29	8	8	1	3	3	4	3	2	0	6	12	4	1	3	1	1	3	3	1
TCGAAAAGCGCAAATGAAATTTCTCC_ACTTAAAAAGCAAACATGATTATTCA	47	16	20	8	6	7	5	0	1	5	6	11	15	1	18	4	1	4	3	1
ACAGTAAAAATGAATTGACTTACCAT_ACTTAAAAAGCAAACATGATTATTCA	40	6	6	1	3	1	3	1	0	0	3	0	4	0	0	0	0	0	0	0
GCCCCAACCGCGAAGCGTCTTGCGGG_ACTTAAAAAGCAAACATGATTATTCA	9	1	2	0	0	0	0	0	0	0	0	0	0	0	0	0	0	0	0	0
GTCACAATTACAAAATGGGTTGTGTG_ACTTAAAAAGCAAACATGATTATTCA	6	0	0	0	0	0	0	0	0	0	0	0	0	0	0	0	0	0	0	0
GTATAAAACATAAAGCACATTCTTGC_ACTTAAAAAGCAAACATGATTATTCA	59	16	20	6	5	11	12	1	2	4	13	11	12	2	7	1	2	3	6	4
AGGTGAAACGTTAATTATCTTACCAA_ACTTAAAAAGCAAACATGATTATTCA	10	0	0	0	0	0	0	0	0	0	0	0	0	0	0	0	0	0	0	0
GTGGGAACCTGAAAGACTTTTGTGCA_ACTTAAAAAGCAAACATGATTATTCA	8	0	0	0	0	0	0	0	0	0	0	0	0	0	2	0	0	0	0	0
ACCCCAAACACAAACCTTGTTAGCTA_ACTTAAAAAGCAAACATGATTATTCA	11	1	1	1	2	0	3	3	0	3	7	2	0	0	7	1	0	1	2	2
GGAGTAAGCTGAAAAGGTCTTCATAT_ACTTAAAAAGCAAACATGATTATTCA	27	10	3	3	1	5	3	5	2	3	13	7	9	4	3	3	0	2	1	3
CCTTAAAGCCTTAATAATGTTATCAG_ACTTAAAAAGCAAACATGATTATTCA	181	53	35	13	15	17	8	8	13	5	29	10	10	12	12	4	7	3	2	1
AGGCTAAAAAGCAAATCTATTTGGCA_ACTTAAAAAGCAAACATGATTATTCA	22	5	6	2	3	1	2	1	3	1	6	3	3	0	5	0	0	2	1	2
GATCTAATATAGAAAGTGCTTTGTGA_ACTTAAAAAGCAAACATGATTATTCA	24	7	3	0	2	1	0	0	0	0	0	0	1	0	0	0	4	0	0	0
GCTCAAACATCTAAGCTTCTTTATTG_ACTTAAAAAGCAAACATGATTATTCA	84	37	13	9	10	16	14	4	9	13	30	29	21	10	17	6	4	7	6	6
CAGTCAACTCATAACGACATTGGCCC_ACTTAAAAAGCAAACATGATTATTCA	55	19	24	10	6	5	9	5	7	1	15	6	10	2	7	0	0	3	2	2
ACGACAACAAGCAATTATTTTATAGA_ACTTAAAAAGCAAACATGATTATTCA	7	0	1	0	0	0	0	0	1	0	1	0	0	0	0	0	0	0	0	0
CCAAAAATATTAAATCGGCTTGAGCT_ACTTAAAAAGCAAACATGATTATTCA	77	21	16	2	3	6	6	2	2	4	12	6	4	9	9	2	1	3	0	0
GCTTAAATCAAAAAGGGAATTAGAAT_ACTTAAAAAGCAAACATGATTATTCA	14	1	1	0	0	0	0	0	0	0	0	1	1	0	0	0	1	0	0	0
GCCTTAAACTAAAAAATGGTTGGCAA_ACTTAAAAAGCAAACATGATTATTCA	92	36	22	6	5	9	12	5	3	2	16	11	17	10	10	9	1	3	5	4
ACATAAAGATTTAACACCCTTACAAC_ACTTAAAAAGCAAACATGATTATTCA	307	99	77	22	15	25	23	11	15	15	55	38	30	15	21	8	4	12	8	10
TATAGAAGTTAAAAACAATTTTCCCA_ACTTAAAAAGCAAACATGATTATTCA	47	5	8	5	5	13	4	4	3	8	13	16	7	10	13	6	1	9	3	2
GTACAAATAAGTAATCGATTTTACCT_ACTTAAAAAGCAAACATGATTATTCA	44	8	6	2	2	2	2	2	0	1	3	9	3	5	4	3	2	1	0	2
ATAGAAACGGCGAACGACTTTATGGG_ACTTAAAAAGCAAACATGATTATTCA	48	17	7	6	2	4	3	6	1	2	3	2	3	3	1	4	0	7	6	6
TAGGAAATCACAAATTGTCTTTTTAA_ACTTAAAAAGCAAACATGATTATTCA	188	32	11	5	9	10	12	5	11	9	24	12	8	6	6	2	2	2	7	4
ATATCAAGCTAAAATGAAATTCAAAA_ACTTAAAAAGCAAACATGATTATTCA	18	5	1	0	2	0	1	0	0	0	0	0	0	0	0	0	0	0	0	0
CTGCGAAACCGGAACCAAATTGGATG_ACTTAAAAAGCAAACATGATTATTCA	101	21	16	6	3	14	10	1	6	6	14	15	6	6	8	5	2	1	1	3
ATCTAAATAAGTAAGATAATTTATTT_ACTTAAAAAGCAAACATGATTATTCA	18	1	0	0	0	0	0	0	0	0	0	0	0	0	0	0	0	0	0	0
GAGGTAATCTGGAACAAAGTTTAAGG_ACTTAAAAAGCAAACATGATTATTCA	61	4	7	4	2	7	2	1	1	0	10	5	5	1	5	1	0	2	2	0
TGTATAAAATAAAATTTGGTTAGCAT_ACTTAAAAAGCAAACATGATTATTCA	15	0	1	0	0	0	0	0	0	0	0	0	0	0	0	0	0	0	0	0
CCCCCAAAACGCAAGAGGTTTGGGGG_ACTTAAAAAGCAAACATGATTATTCA	41	16	17	2	3	4	0	1	0	3	5	7	1	2	8	1	0	0	0	0
TATGTAATGCATAACTTGATTCCGCG_ACTTAAAAAGCAAACATGATTATTCA	39	21	15	7	8	16	10	5	2	6	33	29	21	12	14	4	0	8	1	4
TCGACAACTGGAAATGTTCTTAGTGT_ACTTAAAAAGCAAACATGATTATTCA	98	12	18	6	5	12	9	2	5	2	11	8	12	4	19	1	6	4	3	4
TGTTGAACCAACAAATTTGTTTCTTA_ACTTAAAAAGCAAACATGATTATTCA	46	22	15	3	2	0	1	0	2	0	10	7	2	1	7	1	2	1	0	1
CGCTGAAAAGATAATGGTCTTTCTAA_ACTTAAAAAGCAAACATGATTATTCA	40	5	2	0	2	6	1	1	0	0	1	4	3	0	6	0	0	0	5	0
TTAAAAAATAACAAGAGGCTTGTTAA_ACTTAAAAAGCAAACATGATTATTCA	4	3	3	0	0	0	1	0	0	0	1	0	0	1	1	0	2	1	1	0
TAGTTAACACTTAAAGTCATTTGAGC_ACTTAAAAAGCAAACATGATTATTCA	20	12	4	3	0	2	2	0	0	0	0	0	3	0	1	0	0	0	0	0
ATACCAATTAGGAATTCACTTGGTTC_ACTTAAAAAGCAAACATGATTATTCA	130	32	45	11	10	20	14	4	5	5	19	37	17	14	11	7	1	8	2	6
AGAAGAACTACCAAATGTATTTAGCGT_ACTTAAAAAGCAAACATGATTATTCA	68	20	16	12	6	11	4	2	8	5	19	15	8	10	8	3	5	2	1	0
CAACGAAAATCAAACATAGTTGAAGA_ACTTAAAAAGCAAACATGATTATTCA	24	10	13	2	1	1	2	0	1	2	2	0	2	1	2	2	0	0	0	0
AGCATAATATCGAAGCAAGTTAGCTA_ACTTAAAAAGCAAACATGATTATTCA	56	19	4	1	0	2	2	2	0	0	2	1	3	1	1	0	0	0	0	0
CAAAAAAACGACAATAATTTTAATGG_ACTTAAAAAGCAAACATGATTATTCA	63	5	0	4	4	8	2	6	2	6	4	0	0	1	3	0	0	0	0	0
TGCCAAAATTGTAATGCCATTTTAAA_ACTTAAAAAGCAAACATGATTATTCA	48	13	8	7	3	3	10	3	3	7	11	8	2	12	5	6	4	14	6	4
AAGACAAGTCGTAATCATGTTAGGAG_ACTTAAAAAGCAAACATGATTATTCA	286	88	76	25	29	29	45	21	12	24	71	90	58	25	61	13	16	27	18	15
CAACCAACGTCTAATAGGTTTTGGTC_ACTTAAAAAGCAAACATGATTATTCA	15	2	5	3	0	1	0	0	0	0	0	0	0	0	0	0	0	1	0	0
AAGTCAAAACTAAAGTGATTTTTCGG_ACTTAAAAAGCAAACATGATTATTCA	16	1	0	0	0	0	1	1	0	0	0	0	0	0	0	0	1	0	0	0
TTCATAAAATATACAGGTTTACTTG_ACTTAAAAAGCAAACATGATTATTCA	62	15	10	0	2	3	3	1	2	0	5	3	1	0	3	0	0	0	0	0
TCGGTAACTGGAAAGCAATTTAGGTT_ACTTAAAAAGCAAACATGATTATTCA	15	3	2	0	0	0	0	0	0	0	0	0	0	0	0	0	0	0	0	0
AAGATAAGCCTTAAAGATTTTATATT_ACTTAAAAAGCAAACATGATTATTCA	20	4	0	0	0	0	0	0	0	0	0	0	0	1	0	0	0	0	0	1
CAACTAATTTATAACATCTTTTACTA_ACTTAAAAAGCAAACATGATTATTCA	24	5	1	0	1	3	0	1	0	2	0	2	0	6	0	0	0	0	0	0
GGCGCAAGGCGGAATTGAGTTATGAA_ACTTAAAAAGCAAACATGATTATTCA	29	9	4	2	2	3	1	1	2	1	1	9	2	0	3	0	0	1	0	0
CGATTAAATATTAAGCGGTTTAGACA_ACTTAAAAAGCAAACATGATTATTCA	91	32	22	7	9	5	2	7	1	4	14	10	0	3	6	1	7	0	2	1
CGGTACCCCGCGAAGAATATTCTATG_ACTTAAAAAGCAAACATGATTATTCA	3	1	1	0	0	0	0	0	0	1	2	0	0	1	0	0	0	1	1	0
TCTTTAATACAGAACTTATTTTAAGT_ACTTAAAAAGCAAACATGATTATTCA	66	22	5	7	4	7	7	3	6	4	6	4	1	6	2	0	1	2	4	1
TTGCTAAAATTTAAAAAGTTTCGATT_ACTTAAAAAGCAAACATGATTATTCA	15	6	3	0	2	4	0	0	1	0	0	0	0	1	0	0	2	0	0	1
ATACTAAGGCGGAATATGTTTTGATG_ACTTAAAAAGCAAACATGATTATTCA	57	24	20	2	3	4	6	3	4	3	6	4	5	3	16	2	2	6	7	3
TCCACAAAGTCCAATTTGGTTTAGGG_ACTTAAAAAGCAAACATGATTATTCA	43	8	11	2	5	2	2	1	1	1	4	5	2	1	3	3	3	1	0	0
ATGTAAACCTTAAATTAAGTTGCAGA_ACTTAAAAAGCAAACATGATTATTCA	71	21	25	4	3	9	9	1	3	7	22	12	15	12	9	5	2	8	11	7
GTCGAAAAATTAAAAAAATTTTGCAG_ACTTAAAAAGCAAACATGATTATTCA	175	21	15	6	11	5	6	3	4	8	18	1	4	7	2	0	3	1	6	1
AGGTTAAAAAAAAATAGGGTTCTCAA_ACTTAAAAAGCAAACATGATTATTCA	35	3	3	3	0	1	0	0	1	1	4	2	1	3	0	0	1	2	0	1
CTTGCAAAATCGAAGCCTATTGCCAC_ACTTAAAAAGCAAACATGATTATTCA	132	22	33	19	10	12	18	10	3	8	35	22	27	12	16	8	2	6	6	4
TGGGGAAGTGGGAATGGGGTTGCCGC_ACTTAAAAAGCAAACATGATTATTCA	27	5	5	1	1	7	3	1	2	5	14	14	6	5	5	3	1	2	0	1
TAAATAACATGGAACGGGGTTAAAAT_ACTTAAAAAGCAAACATGATTATTCA	36	12	2	0	5	2	2	1	0	1	3	0	3	2	0	0	0	0	0	0
ACTACAAAATTCAACGGTGTTTTTTT_ACTTAAAAAGCAAACATGATTATTCA	8	1	1	1	1	0	0	0	0	0	0	0	0	0	0	0	0	0	0	0
TATGCAAGTAATAACAGCATTTGAGA_ACTTAAAAAGCAAACATGATTATTCA	33	5	4	3	3	6	5	2	6	4	7	8	4	6	0	1	1	0	2	0
CTAGCAACCACAAAGGAATTTCTCCG_ACTTAAAAAGCAAACATGATTATTCA	46	12	9	2	5	1	6	0	4	2	4	6	4	3	9	2	1	1	3	2
TGTGCAACCAGGAAAAATGTTTGTAA_ACTTAAAAAGCAAACATGATTATTCA	34	4	3	2	0	2	3	2	0	0	5	5	4	1	3	0	0	0	0	0
ATAATAATGTAAAAGCTGTTTTGTGT_ACTTAAAAAGCAAACATGATTATTCA	53	12	6	2	8	11	7	7	2	4	7	12	8	1	12	0	2	8	5	3
GAAATAATTTACAATGAGCTTTGAAT_ACTTAAAAAGCAAACATGATTATTCA	17	7	5	1	2	3	1	0	1	0	1	2	2	1	0	0	0	1	0	0
ACATAAATCATGAACGCGGTTCCGCC_ACTTAAAAAGCAAACATGATTATTCA	43	21	21	5	6	8	9	7	3	5	29	12	9	5	11	3	3	8	6	0
ATACGAAAGGTTAAAATCCTTATTTT_ACTTAAAAAGCAAACATGATTATTCA	72	6	5	4	0	2	3	2	1	4	0	4	3	3	4	0	0	2	2	3
ACCAGAATCTGAAATTACCTTTATCA_ACTTAAAAAGCAAACATGATTATTCA	47	16	27	10	9	6	4	7	4	13	10	7	0	4	9	0	0	6	4	4
TGCGCAAATAACAAAATGCTTCCCCA_ACTTAAAAAGCAAACATGATTATTCA	64	11	9	3	1	8	2	3	1	3	5	8	3	4	6	0	2	1	2	0
TACGAAATCGGAAAAGAGGTTGTCAG_ACTTAAAAAGCAAACATGATTATTCA	190	50	70	14	15	25	27	20	6	10	26	28	25	22	29	8	2	8	20	15
TACACAATCTGTAAATCTGTTACTAC_ACTTAAAAAGCAAACATGATTATTCA	75	14	15	4	2	14	6	1	1	3	1	3	5	2	1	0	0	0	0	0
CGCGAAAATCTCAACGACCTTATGA_ACTTAAAAAGCAAACATGATTATTCA	1	1	0	0	0	0	0	0	0	0	0	0	0	0	0	0	0	0	0	0
CACCCAAAAGGTAAATTTTTTGTATT_ACTTAAAAAGCAAACATGATTATTCA	11	1	0	0	1	3	1	1	1	0	0	0	0	0	0	0	0	0	0	0
ACATAAAAGTGTAAGGGTTTTATTTA_ACTTAAAAAGCAAACATGATTATTCA	133	50	17	12	11	7	12	9	9	6	10	7	1	2	3	3	2	0	3	4
CTCCTAATCATTAACCCAATTGATTT_ACTTAAAAAGCAAACATGATTATTCA	11	0	0	0	0	0	0	0	0	0	0	0	0	0	0	0	4	0	0	0
GCAGAAAGAAGAAACACTGTTGCGTA_ACTTAAAAAGCAAACATGATTATTCA	60	13	11	6	2	4	7	3	6	1	14	12	13	7	10	4	3	4	9	0
GTACGAAACAGGAACGGATTTCTGCT_ACTTAAAAAGCAAACATGATTATTCA	42	10	18	9	6	5	5	0	1	5	11	3	10	5	10	1	1	0	0	2
GTGGTAAAAGATAAATTCATTATGCT_ACTTAAAAAGCAAACATGATTATTCA	22	5	9	1	3	2	0	0	0	1	1	0	0	0	0	0	1	0	0	0
TATAAAAACAAAAAAAGATTTTAATG_ACTTAAAAAGCAAACATGATTATTCA	22	3	0	1	1	0	0	0	0	1	0	0	0	1	0	0	0	1	0	0
ACGAGAAGAGATAAGACAGTTAGGAT_ACTTAAAAAGCAAACATGATTATTCA	189	57	54	16	19	17	28	10	6	11	22	20	24	2	14	1	0	2	1	1
TATAGAACAATTAAGTGTATTTTAAG_ACTTAAAAAGCAAACATGATTATTCA	12	2	3	0	0	3	0	0	1	2	2	2	1	0	0	0	0	0	2	0
AACATAATACACAATTGTCTTTATCG_ACTTAAAAAGCAAACATGATTATTCA	1	0	0	0	0	0	0	0	0	0	0	0	0	0	0	0	0	0	0	0
AATCTAAGGTGCAATAGTTTTTCGCT_ACTTAAAAAGCAAACATGATTATTCA	49	5	5	2	1	1	1	0	2	2	2	3	3	1	1	0	0	0	0	0
CCTCAAACGAGTAAGGATGTTTTAAT_ACTTAAAAAGCAAACATGATTATTCA	18	1	0	0	1	3	1	0	0	2	3	1	0	0	3	0	2	0	1	0
AGTATAAATTCCAAAAAGGTTTAATG_ACTTAAAAAGCAAACATGATTATTCA	23	17	15	7	7	18	11	6	8	10	17	16	12	11	9	3	0	3	3	6
TCGTAAAAAGTTAAAATAATTTGTCT_ACTTAAAAAGCAAACATGATTATTCA	109	30	9	6	10	4	12	3	4	8	11	7	4	12	4	1	2	9	4	1
CACCTAATTCCGAATGGTATTATTTC_ACTTAAAAAGCAAACATGATTATTCA	80	19	13	4	6	14	13	5	5	12	23	36	31	31	48	23	18	58	61	62
GACGTAAGATATAACAACTTTAACGG_ACTTAAAAAGCAAACATGATTATTCA	61	7	6	1	2	4	3	2	1	3	5	4	1	4	0	0	0	1	2	0
CAGCGAATGCGCAAATAAATTACTGG_ACTTAAAAAGCAAACATGATTATTCA	6	2	1	2	2	3	1	0	0	0	0	1	0	1	0	0	0	0	0	0
ACTTCAAAATAAAAGCGATTTGGAGG_ACTTAAAAAGCAAACATGATTATTCA	99	14	14	8	8	3	8	8	7	6	5	4	3	3	7	1	0	1	3	1
ACAATAATCTGCAATACGATTGAACT_ACTTAAAAAGCAAACATGATTATTCA	1	0	0	0	0	0	0	0	0	0	0	0	1	0	0	0	0	0	0	0
ATGCAAACTCGGAATTCCATTTTGAT_ACTTAAAAAGCAAACATGATTATTCA	16	5	0	0	0	2	2	0	1	2	1	2	0	1	5	0	0	0	1	0
ACTCTAATGTTAAATTTCATTTTCAT_ACTTAAAAAGCAAACATGATTATTCA	115	44	24	8	8	14	14	3	3	8	17	12	7	8	0	4	2	2	4	0
GCCAGAACCAAGAATGGCCTTTATGC_ACTTAAAAAGCAAACATGATTATTCA	177	41	55	10	7	14	22	5	6	7	37	28	18	11	21	7	5	11	11	6
TGGCAAATAGATAACCGCCTTATGAT_ACTTAAAAAGCAAACATGATTATTCA	157	34	35	13	6	18	16	9	11	11	40	20	9	10	25	6	0	3	1	4
AGTCTAAAAATGAAACGCTTTTGGAT_ACTTAAAAAGCAAACATGATTATTCA	26	4	1	0	0	0	0	1	0	0	1	0	1	0	0	0	0	0	0	0
CAATTAATTACCAATAACTTTACCCT_ACTTAAAAAGCAAACATGATTATTCA	64	9	8	3	4	7	8	1	6	2	9	4	1	2	6	1	3	1	0	3
TGTATAAATTCTAAGATAATTCCTAA_ACTTAAAAAGCAAACATGATTATTCA	24	16	3	2	1	4	2	0	1	0	2	1	0	5	0	0	0	0	1	1
ATAAGAACCGACAAGCAACTTCTAGC_ACTTAAAAAGCAAACATGATTATTCA	51	8	8	4	3	1	1	3	2	0	3	3	2	1	4	0	5	1	0	0
GGCACAAACGTTAACATATTTAGCTG_ACTTAAAAAGCAAACATGATTATTCA	52	19	15	0	8	6	2	4	6	5	19	10	13	7	6	4	1	2	7	1
AGGGGAATAGTGAAGATAATTGCCGT_ACTTAAAAAGCAAACATGATTATTCA	198	61	41	17	9	13	15	9	9	11	51	23	24	8	15	5	10	11	11	5
CTGTAAATATATAATCGTCTTTTTCG_ACTTAAAAAGCAAACATGATTATTCA	65	14	4	5	4	5	2	6	3	2	7	4	2	6	5	2	3	0	2	0
ACCCTAATTGTGAATTGAGTTACGGA_ACTTAAAAAGCAAACATGATTATTCA	94	14	22	4	9	13	18	10	8	10	19	19	20	19	20	3	9	12	10	11
CCGCCAATAATCAAGTTAGTTCTCCC_ACTTAAAAAGCAAACATGATTATTCA	59	11	9	4	4	6	3	3	4	2	8	3	10	2	9	2	0	0	5	0
GTGTTAACTCCGAACACGTTTAATGG_ACTTAAAAAGCAAACATGATTATTCA	46	3	5	2	0	1	1	1	0	1	2	4	2	4	5	0	4	1	2	0
GAGCAAATGGCGAAGATCGTTGGGGG_ACTTAAAAAGCAAACATGATTATTCA	114	18	26	13	6	10	15	2	4	1	13	13	13	5	13	1	4	2	3	6
ACACAAATGAACAATCAGTTTCACAC_ACTTAAAAAGCAAACATGATTATTCA	116	35	33	10	7	6	7	6	4	3	21	12	10	14	15	6	1	11	8	2
TACAGAAAAAGGAACGTTTTTACGTA_ACTTAAAAAGCAAACATGATTATTCA	19	15	14	2	1	2	5	3	0	0	5	8	3	0	3	1	0	0	0	1
CGGTAAATCGAGAATCGCTTTTTGTA_ACTTAAAAAGCAAACATGATTATTCA	49	11	7	3	5	2	2	0	0	2	1	2	0	0	1	0	0	0	0	0
ACTCGAACCCATAAATGAGTTGGGGT_ACTTAAAAAGCAAACATGATTATTCA	7	2	4	0	0	0	0	0	0	0	1	0	0	0	0	0	0	0	0	0
ACGACAAGCTCTAAGGGGGTTTAGTA_ACTTAAAAAGCAAACATGATTATTCA	92	21	21	8	4	7	7	5	6	11	30	23	8	9	7	2	8	7	7	4
TTAGTAATTGTGAAGAGGTTTGGACA_ACTTAAAAAGCAAACATGATTATTCA	42	3	3	0	0	0	0	0	0	1	0	1	1	0	3	0	0	0	0	0
GCATTAACCAAGAAACCACTTACGTT_ACTTAAAAAGCAAACATGATTATTCA	1	1	0	1	0	0	0	1	4	2	1	5	1	3	2	0	0	0	3	1
ACTAAAAGTAAGAAGTGAGTTCAGAT_ACTTAAAAAGCAAACATGATTATTCA	198	48	54	11	12	8	24	11	6	10	30	20	13	6	26	10	12	18	24	23
ACGGCAAAATCTAAGATTATTGAAAC_ACTTAAAAAGCAAACATGATTATTCA	68	20	11	5	2	9	5	2	2	4	10	4	4	4	6	3	0	6	1	2
CAAGAAACCGTGAAACCACTTGATCT_ACTTAAAAAGCAAACATGATTATTCA	89	17	7	1	3	4	3	2	0	0	1	2	3	1	2	0	3	1	0	0
GCGGTAAATACGAACGTGATTTCACT_ACTTAAAAAGCAAACATGATTATTCA	53	12	19	5	2	5	10	6	7	9	15	17	23	10	9	6	2	8	3	4
CAGACAAAGCAAAAAAGTTTTTTACG_ACTTAAAAAGCAAACATGATTATTCA	38	4	4	2	5	5	2	0	1	1	9	2	0	0	1	0	0	1	3	1
TATCTAAACTCTAAACGGTTTGAATT_ACTTAAAAAGCAAACATGATTATTCA	352	118	89	34	31	35	37	30	24	28	65	55	47	47	44	9	17	18	20	13
GATCCAAGCTTTAACTGGGTTCGATA_ACTTAAAAAGCAAACATGATTATTCA	29	5	8	2	2	0	4	0	0	0	3	1	2	1	0	0	0	0	3	1
CGTGAAATTATAAC_ACTTAAAAAGCAAACATGATTATTCA	379	96	71	28	33	32	39	14	17	20	73	55	32	17	51	11	12	12	8	8
CACATAATTTTCATACTATTCAATA_ACTTAAAAAGCAAACATGATTATTCA	25	4	0	1	2	1	0	0	1	0	1	1	1	2	1	0	0	1	2	0
CTGGCAACAGATAAGGTAGTTCGTAA_ACTTAAAAAGCAAACATGATTATTCA	77	16	14	1	7	8	2	1	1	4	13	8	9	3	5	2	3	2	6	5
TGGCAAATTTATAATGTAATTGTTGG_ACTTAAAAAGCAAACATGATTATTCA	107	31	21	9	11	11	12	6	4	8	22	10	8	3	12	3	6	1	1	1
CCCACAAATCCCAATCCTGTTGAGAG_ACTTAAAAAGCAAACATGATTATTCA	35	11	5	0	1	0	0	0	2	0	0	0	0	0	1	0	2	1	0	0
TGTGTAAATGAAAATGCCATTCTCGA_ACTTAAAAAGCAAACATGATTATTCA	115	43	45	12	5	14	15	7	6	7	31	23	19	6	15	7	7	3	4	2
AATCGAACAGTGAAACAGTTTTGGAT_ACTTAAAAAGCAAACATGATTATTCA	58	9	9	5	2	2	5	1	3	2	12	7	5	3	4	2	3	0	1	0
GCAAAAAGTTCTAAAGGTGTTGAAAA_ACTTAAAAAGCAAACATGATTATTCA	10	3	0	1	3	0	1	1	0	1	0	0	1	0	0	0	0	0	0	0
CTTCGAATCACAAACATTATTTGGTT_ACTTAAAAAGCAAACATGATTATTCA	30	3	2	0	0	1	0	1	2	0	3	0	1	0	0	0	0	0	0	0
AATAAAACTTATAAGCCCATTTACGC_ACTTAAAAAGCAAACATGATTATTCA	31	6	2	1	0	0	0	0	0	0	1	0	2	0	0	0	0	0	0	0
AACCCAACTATAAATAAAATTTGCTG_ACTTAAAAAGCAAACATGATTATTCA	33	9	14	2	1	5	8	1	1	2	4	2	2	2	1	0	0	1	0	0
CGTTGAAAATTTAATACCCTTAACTT_ACTTAAAAAGCAAACATGATTATTCA	32	5	3	0	1	1	2	0	1	1	3	0	0	2	0	0	0	0	1	1
CGCGGAAGTGCAAAACGAATTTAACC_ACTTAAAAAGCAAACATGATTATTCA	56	14	17	4	3	7	2	3	9	8	8	4	4	2	4	4	0	1	1	2
CTTAAAAAACGTAAGAACGTTAGGAG_ACTTAAAAAGCAAACATGATTATTCA	128	29	35	7	11	13	16	3	3	9	27	27	23	9	25	6	13	5	2	3
ATGTGAACACGCAAGATTGTTTCAGC_ACTTAAAAAGCAAACATGATTATTCA	23	1	0	1	0	1	1	1	0	0	4	3	3	2	0	0	0	0	1	1
ATCATAATTCTTAACCCTCTTAGCGT_ACTTAAAAAGCAAACATGATTATTCA	23	4	3	0	1	2	3	0	5	0	4	0	0	0	3	1	0	0	1	0
GTACCAAACCAAAAACGGATTACCTG_ACTTAAAAAGCAAACATGATTATTCA	59	22	12	4	3	7	3	1	1	1	13	11	7	1	2	0	1	0	0	0
GCTAAAACACCCAACAGGATTTTTGA_ACTTAAAAAGCAAACATGATTATTCA	25	8	7	4	1	2	4	0	1	1	2	5	1	0	1	0	0	1	0	0
ATAAGAACAGGTAAGGAACTTGTGGC_ACTTAAAAAGCAAACATGATTATTCA	50	25	17	9	16	25	20	9	12	13	22	26	35	22	43	9	21	26	21	14
TAATTAACCTAAAATGCGATTATTAC_ACTTAAAAAGCAAACATGATTATTCA	54	21	9	3	6	7	8	3	3	6	8	10	2	6	6	1	1	1	3	3
TCGAAAAATTGCAAATTGGTTAGGCC_ACTTAAAAAGCAAACATGATTATTCA	35	7	9	0	1	5	4	0	2	1	4	2	4	2	4	2	1	2	4	0
TTAATAACATTGAACTCAGTTCTGGG_ACTTAAAAAGCAAACATGATTATTCA	44	18	14	6	3	16	3	1	4	2	14	4	7	6	9	1	8	1	4	4
AAGTTAAAGGGCAAATTAATTCTAGG_ACTTAAAAAGCAAACATGATTATTCA	41	5	6	8	2	3	4	0	1	1	1	3	2	0	2	0	0	0	0	0
TATTCAAACCGTAAAACGTTTTCGGA_ACTTAAAAAGCAAACATGATTATTCA	6	3	4	1	3	3	1	2	3	5	6	4	14	5	2	0	0	0	0	8
TGCGAAACCTGTAATGTATTTGCTAT_ACTTAAAAAGCAAACATGATTATTCA	35	10	5	2	1	4	2	0	5	2	12	8	6	6	14	2	2	4	2	5
AATTTAACTGTTAAGCTATTTGCATA_ACTTAAAAAGCAAACATGATTATTCA	30	2	2	0	0	0	1	0	0	0	0	0	0	0	0	0	0	0	0	0
TGTATAAATCCGATTCTTTTGGGTC_ACTTAAAAAGCAAACATGATTATTCA	124	23	18	12	10	11	6	11	8	6	18	15	8	5	13	6	5	3	3	2
GATCTAACGCCCAAACAAGTTACAAG_ACTTAAAAAGCAAACATGATTATTCA	78	11	21	6	3	3	6	2	1	6	6	16	10	5	4	1	5	4	1	3
AGAAAAAGGATCAAGCAAGTTAGCTA_ACTTAAAAAGCAAACATGATTATTCA	48	3	7	0	3	4	1	1	0	0	3	0	2	0	0	0	3	0	0	0
CTAGGAATTAGGAAAGAACTTATTTA_ACTTAAAAAGCAAACATGATTATTCA	64	4	0	4	1	2	2	3	1	0	3	0	1	5	1	2	0	0	2	1
ACGTAAATCAAAAATATTATTGGACG_ACTTAAAAAGCAAACATGATTATTCA	53	16	5	0	2	4	2	0	0	1	2	2	2	0	2	0	0	0	0	0
CACAAAATGGGCAACAGATTTCTACA_ACTTAAAAAGCAAACATGATTATTCA	23	3	10	2	5	7	6	4	3	3	5	13	5	6	10	2	0	0	3	0
ATAATAATACCAAGTGTTTTTAAGT_ACTTAAAAAGCAAACATGATTATTCA	7	3	2	2	1	0	0	0	0	0	1	0	0	0	1	0	1	0	1	0
TTACAAATTGTCAATATTATTCGTGT_ACTTAAAAAGCAAACATGATTATTCA	66	37	25	7	5	10	13	13	16	6	35	25	10	11	12	8	1	2	7	8
CGTCGAATACAGAAATTAATTCACGT_ACTTAAAAAGCAAACATGATTATTCA	11	2	2	0	0	0	0	0	0	0	0	0	0	0	0	0	0	0	0	0
TTCGGAATCGGAAAAACACTTGTAAC_ACTTAAAAAGCAAACATGATTATTCA	33	10	6	6	2	0	0	0	2	0	4	1	2	0	0	1	0	0	0	0
CCGACAATTCATAAAGTTGTTATTGG_ACTTAAAAAGCAAACATGATTATTCA	21	7	10	2	4	7	7	2	0	3	8	8	1	4	7	1	3	6	0	0
GTCCCAACTCGGAAAACACTTCGCAG_ACTTAAAAAGCAAACATGATTATTCA	169	45	46	14	14	22	17	13	6	15	27	25	27	11	19	6	6	5	1	1
AGTTAAATAGTCAACTCGGTTAAAGA_ACTTAAAAAGCAAACATGATTATTCA	32	3	3	2	1	1	0	1	0	1	2	2	1	0	1	0	0	0	0	0
TGGTGAAGCCTTAAGGTTCTTTTGTT_ACTTAAAAAGCAAACATGATTATTCA	259	58	39	16	17	22	17	18	17	15	36	24	14	16	16	6	6	1	5	4
TGGAGAACTTTTAATTTGTTTCGTAC_ACTTAAAAAGCAAACATGATTATTCA	24	3	2	0	1	2	4	3	2	2	5	7	3	1	5	4	0	1	0	1
TCGTTAACCCTGAAGTCGCTTTTTGT_ACTTAAAAAGCAAACATGATTATTCA	29	10	5	5	1	8	3	1	4	6	4	1	6	3	12	3	1	1	3	0
ATTCCAAGCTATAATTGATTTAATGT_ACTTAAAAAGCAAACATGATTATTCA	26	6	6	0	2	2	2	0	0	0	1	0	0	0	1	0	0	0	0	0
TTATCAATGATTAAGTGTTTTGTACG_ACTTAAAAAGCAAACATGATTATTCA	216	49	28	16	16	28	32	13	7	13	41	50	29	19	23	7	18	11	5	8
AGTTTAAAATGTAAAAAATTTCACCG_ACTTAAAAAGCAAACATGATTATTCA	100	20	27	7	8	7	7	8	1	5	25	11	2	2	6	5	2	3	5	2
TCGCGAAAATTCAAGTTTTTCTTTA_ACTTAAAAAGCAAACATGATTATTCA	44	20	11	5	4	3	3	6	1	4	1	3	2	4	3	2	0	3	0	1
GGTATAAATTAGAAGTATCTTGTAAT_ACTTAAAAAGCAAACATGATTATTCA	35	13	3	2	1	2	3	0	1	0	2	1	0	4	0	1	0	1	0	0
TTTCAAAACATTAATCGGCTTTGTCG_ACTTAAAAAGCAAACATGATTATTCA	98	34	18	8	6	6	12	7	8	3	20	25	9	5	15	3	4	5	3	3
GGGATAACAAATAATATTGTTGGGAG_ACTTAAAAAGCAAACATGATTATTCA	91	18	21	10	8	16	8	6	3	8	21	9	13	12	10	3	2	2	3	2
TTTTCAAGAGCTAAGTAGGTTATGCA_ACTTAAAAAGCAAACATGATTATTCA	32	2	5	0	4	4	2	1	4	3	7	4	1	0	0	0	2	0	0	0
ATTGTAACTCTGAAGCTGGTTACTCT_ACTTAAAAAGCAAACATGATTATTCA	29	6	7	2	0	2	0	1	1	0	1	0	2	0	3	0	1	0	0	0
CATCAAAAGGGAAACCGTATTTGGGA_ACTTAAAAAGCAAACATGATTATTCA	50	11	5	1	1	0	2	0	1	0	6	2	5	4	3	0	1	2	1	0
CGGCGAATTTTGAATTTCGTTAGGGG_ACTTAAAAAGCAAACATGATTATTCA	51	6	7	3	4	0	2	4	3	4	10	7	1	3	2	1	0	1	0	1
TCAACAACCGATAACGCCATTATTTT_ACTTAAAAAGCAAACATGATTATTCA	176	32	16	18	3	16	9	9	6	5	19	8	6	7	20	1	5	4	0	3
AATGAAAACTATAAGAGTATTAGGGC_ACTTAAAAAGCAAACATGATTATTCA	18	1	0	0	0	0	1	0	0	2	0	0	2	2	6	0	0	1	0	0
CGATCAACCTGGAAATTTATTTCAGA_ACTTAAAAAGCAAACATGATTATTCA	24	7	4	1	2	1	1	1	1	0	1	2	1	1	3	0	1	0	0	0
CTGGAAATGACAAATCTTGTTTAAAC_ACTTAAAAAGCAAACATGATTATTCA	36	11	7	6	2	5	5	4	5	7	10	3	7	5	18	2	0	3	7	4
GATAAAAGAACCAATTGTTTTTGAGT_ACTTAAAAAGCAAACATGATTATTCA	29	2	10	5	2	5	3	0	1	0	1	0	0	0	2	1	0	0	0	0
TTTATAATGTGAAAGTGTATTGTATC_ACTTAAAAAGCAAACATGATTATTCA	23	3	2	0	0	0	0	0	0	0	0	0	0	0	0	0	0	0	0	0
GAATTAACCACAAAATCATTTTGGGG_ACTTAAAAAGCAAACATGATTATTCA	17	4	2	0	1	0	0	1	0	2	0	0	0	1	0	0	0	0	0	0
GCAGTAACACTGAAAGTGTTTTGTAGA_ACTTAAAAAGCAAACATGATTATTCA	13	8	4	0	0	5	0	0	0	5	2	4	3	0	6	0	1	1	1	0
TCAATAAGAATTAAGTAGATTCATAC_ACTTAAAAAGCAAACATGATTATTCA	16	0	2	0	0	0	0	0	0	0	0	0	0	0	0	0	0	0	0	0
ATAATAACGGTGAACAACCTTTTTTA_ACTTAAAAAGCAAACATGATTATTCA	86	31	24	9	12	12	15	5	7	6	11	8	9	14	9	1	3	5	1	0
CCAAAAAACAGGAATTGGTTTTTGCG_ACTTAAAAAGCAAACATGATTATTCA	46	4	4	2	0	3	3	3	0	2	1	0	1	0	7	0	0	0	0	0
GCTCAAATTGGAAAGAGGATTATGTG_ACTTAAAAAGCAAACATGATTATTCA	55	13	13	4	5	7	4	3	4	4	3	6	1	3	7	4	0	1	0	3
ACATAAACAACGAAAATAATTCCGTG_ACTTAAAAAGCAAACATGATTATTCA	76	15	11	6	1	8	6	2	0	1	12	9	10	0	3	0	0	0	0	0
AGGGCAATTGTGAAGTCTTTTAGGCC_ACTTAAAAAGCAAACATGATTATTCA	74	14	22	11	5	11	10	3	1	7	14	28	15	8	7	9	12	4	2	1
ACCGGAAACAGGAAGGGCCTTTTTGT_ACTTAAAAAGCAAACATGATTATTCA	22	3	6	1	1	2	0	0	0	0	0	0	0	0	1	0	0	0	0	0
ATCAAAAAAACTAAAAAGGTTGTCTC_ACTTAAAAAGCAAACATGATTATTCA	132	49	41	16	9	23	13	5	10	11	27	18	11	8	27	2	4	5	4	4
CTAGAAATCTAAAACAGTCTTTTCAA_ACTTAAAAAGCAAACATGATTATTCA	79	20	10	2	6	5	7	2	4	6	12	6	8	1	3	5	0	1	2	0
ATGAGAATGGTGAAGGAAATTTGATC_ACTTAAAAAGCAAACATGATTATTCA	45	14	14	3	6	8	3	4	4	5	7	4	2	0	0	1	0	3	1	1
GCAGTAAACAGTAAATGGGTTTCGGC_ACTTAAAAAGCAAACATGATTATTCA	52	20	20	6	5	4	3	1	6	0	3	2	2	0	1	1	3	4	0	0
AATTCAATAGGCAACTATGTTAACTG_ACTTAAAAAGCAAACATGATTATTCA	15	4	7	1	0	4	2	2	4	3	7	5	0	1	0	1	0	0	0	0
TGCACAATTCAAAATAACTTTACTAC_ACTTAAAAAGCAAACATGATTATTCA	47	16	4	1	4	3	1	0	3	3	5	2	4	1	0	2	2	1	1	0
AGGCTAAAGTTAAAATCTGTTTCCGT_ACTTAAAAAGCAAACATGATTATTCA	69	20	18	6	8	8	4	4	6	4	13	7	9	7	4	2	0	0	2	1
GACGAAACATTAAAGTGCTTTAGTCC_ACTTAAAAAGCAAACATGATTATTCA	68	17	12	5	5	6	2	2	3	3	12	7	20	1	3	0	0	0	2	0
TCTTAAATACGTAATGGAATTTGTCG_ACTTAAAAAGCAAACATGATTATTCA	46	17	24	5	4	14	6	8	6	6	15	13	14	8	7	3	0	6	12	8
TTGAAAATGTAGATCTCTTTTCAG_ACTTAAAAAGCAAACATGATTATTCA	1	0	0	0	0	1	0	0	0	0	0	0	0	0	0	0	0	0	0	0
ATTCTAAACTTGAATAGATTTTAATG_ACTTAAAAAGCAAACATGATTATTCA	31	8	6	1	1	2	3	1	1	0	1	0	0	0	1	0	0	0	0	0
TTTAAAACTAGGAACGTTGTTTATTA_ACTTAAAAAGCAAACATGATTATTCA	38	10	3	2	5	6	4	3	4	8	5	3	6	5	7	2	4	4	0	4
AATGCAAGTGGCAGGGAATTATCCG_ACTTAAAAAGCAAACATGATTATTCA	43	7	13	0	3	5	7	1	4	1	12	23	8	2	14	0	5	3	4	3
CTGACAAACGAAAACCGAATTACGAG_ACTTAAAAAGCAAACATGATTATTCA	83	48	33	13	10	15	15	7	7	18	39	15	7	5	11	2	6	2	5	5
ACAAGAATTAAAAATTCAATTCCTTA_ACTTAAAAAGCAAACATGATTATTCA	34	12	4	1	2	0	0	0	0	0	1	1	0	0	0	0	0	0	0	0
GCCTTAATCTGTAAGCTAGTTCGGTG_ACTTAAAAAGCAAACATGATTATTCA	128	40	38	10	7	11	7	4	3	3	11	17	22	4	14	3	11	3	1	3
GTATAAAAATTGAAGCACTTTTAAAA_ACTTAAAAAGCAAACATGATTATTCA	27	14	5	3	2	2	1	2	4	1	5	2	0	5	1	1	0	0	2	3
GGCGTAAGGATCAATTATGTTCTTAA_ACTTAAAAAGCAAACATGATTATTCA	64	14	8	4	4	3	4	0	0	1	1	4	0	2	4	2	3	1	1	3
AATTTAAGCAGCAACAGCCTTACTCT_ACTTAAAAAGCAAACATGATTATTCA	70	23	10	5	1	3	4	0	4	1	10	4	6	2	3	0	0	1	3	2
AAGTTAAAAACCAAACTACTTCAAAG_ACTTAAAAAGCAAACATGATTATTCA	58	15	25	13	8	13	11	8	5	6	29	17	5	8	12	4	3	5	10	5
TATCAAAAGCACAACATGTTTTCACA_ACTTAAAAAGCAAACATGATTATTCA	141	37	24	7	10	15	22	3	3	11	28	21	21	7	28	5	5	8	10	4
TACGAAATGTTGAATAAAGTTGTTCA_ACTTAAAAAGCAAACATGATTATTCA	2	0	0	0	0	0	0	0	0	0	0	0	0	0	0	0	0	0	0	0
TGCGCAAGGGGTAACATGATTGATCT_ACTTAAAAAGCAAACATGATTATTCA	14	3	5	0	0	0	0	0	0	0	1	1	2	0	3	0	0	1	0	0
ACAGTAAAATTAAAATAAGTTAGTAG_ACTTAAAAAGCAAACATGATTATTCA	24	5	0	1	0	0	1	0	2	1	1	0	0	0	1	1	0	0	1	0
ATCACAATCACTAACGTTTTTAGATT_ACTTAAAAAGCAAACATGATTATTCA	134	44	42	11	8	12	16	8	11	7	22	13	8	10	14	4	0	4	1	3
ATTTAAATAATGAAATAGTTTTAGGG_ACTTAAAAAGCAAACATGATTATTCA	35	1	1	0	0	1	1	0	0	0	0	0	0	0	1	0	2	0	1	0
TCAAAAACATTTAACAGGTTTATCAA_ACTTAAAAAGCAAACATGATTATTCA	33	7	3	0	3	2	4	1	3	0	4	1	0	4	4	2	3	1	0	0
ATACTAATTGTAAATTTTTTTTTATG_ACTTAAAAAGCAAACATGATTATTCA	33	5	0	0	5	1	1	1	0	0	1	0	0	1	0	0	0	0	0	0
CGCTGAATTAGAAATGAGGTTGGGGC_ACTTAAAAAGCAAACATGATTATTCA	17	1	8	2	0	4	1	1	0	0	2	0	0	1	6	0	0	0	0	0
TTTTTAACAGGGAAGTGATTTAGGCT_ACTTAAAAAGCAAACATGATTATTCA	274	56	41	12	11	17	9	3	7	4	17	14	12	10	12	0	7	6	5	2
AATTTAAAGTTTAAAAAAGTTTTGAC_ACTTAAAAAGCAAACATGATTATTCA	18	2	0	0	0	0	0	0	0	0	0	0	0	0	1	0	0	0	0	0
ATCTTAATATCAAGACTTTTTTTCG_ACTTAAAAAGCAAACATGATTATTCA	236	54	36	17	17	19	20	11	10	16	71	31	37	25	32	13	5	8	18	16
TGTATAACTGGGAAGGACGTTCGCTT_ACTTAAAAAGCAAACATGATTATTCA	51	9	9	4	2	7	3	3	0	1	3	3	5	0	6	1	2	0	3	0
CACAGAATAAGAAATAATTTTTAGAA_ACTTAAAAAGCAAACATGATTATTCA	10	3	0	0	0	0	0	0	0	0	0	0	0	0	0	0	0	0	0	0
GACATAATAAGTAAGTATTTTTTCTT_ACTTAAAAAGCAAACATGATTATTCA	110	13	1	7	7	4	4	4	2	1	2	0	0	4	0	1	0	1	3	0
CAATTAATATATAATTGATTTACGGT_ACTTAAAAAGCAAACATGATTATTCA	32	0	2	1	1	2	1	0	1	0	0	0	0	2	0	0	0	0	0	0
CAGAGAATTGGGAAGGGACTTCCGGC_ACTTAAAAAGCAAACATGATTATTCA	16	0	0	0	0	0	0	0	0	0	0	0	0	0	1	0	0	0	0	0
TCCTCAAATCGTAATGCCCTTCAAGG_ACTTAAAAAGCAAACATGATTATTCA	71	15	13	2	1	4	2	1	0	1	4	6	4	1	3	3	2	4	1	0
TTTTTAATTGTTAAAGCGGTTCAATT_ACTTAAAAAGCAAACATGATTATTCA	142	57	37	10	9	18	15	9	10	11	24	6	5	5	14	3	4	1	3	2
AGGCTAAGACGGAATCCAGTTTTCAG_ACTTAAAAAGCAAACATGATTATTCA	76	17	24	4	4	4	4	4	4	4	14	4	12	7	8	2	4	1	8	1
CATATAAGGAATAAACGGTTTAAGCG_ACTTAAAAAGCAAACATGATTATTCA	133	47	58	13	21	13	15	10	4	24	23	25	15	16	29	7	13	10	15	6
AGAGTAATTTGAAATTACCTTTTCGT_ACTTAAAAAGCAAACATGATTATTCA	446	99	87	30	17	32	31	17	20	26	52	43	53	17	44	20	7	16	11	16
GTACTAAAAGGAAACGCTTTTAGTCT_ACTTAAAAAGCAAACATGATTATTCA	16	2	3	0	1	0	0	0	0	0	1	0	0	0	0	0	1	0	0	0
GCATTAAGAAATAAGTCTGTTTAGCA_ACTTAAAAAGCAAACATGATTATTCA	30	11	2	1	3	2	3	2	0	1	9	8	3	4	14	1	0	1	0	1
AGTCAAAGCGTGAAAGTCATTTTAAC_ACTTAAAAAGCAAACATGATTATTCA	46	22	22	8	11	12	12	1	4	17	13	19	6	5	8	0	0	1	0	0
CAATAAAAAGTAAACTACCTTGTTAT_ACTTAAAAAGCAAACATGATTATTCA	7	2	0	0	0	0	0	0	0	0	0	0	1	0	0	0	0	0	0	0
AAGGTAATTTAGAAACGCCTTTCCAT_ACTTAAAAAGCAAACATGATTATTCA	15	9	7	3	7	5	12	7	4	6	10	11	3	1	1	1	3	1	2	0
CGAGGAAAGATGAATGCTATTAGTCT_ACTTAAAAAGCAAACATGATTATTCA	33	10	6	3	7	1	4	2	2	6	12	8	6	4	11	2	1	6	0	3
AATTAAAACTCAAACTCGATTCGGTC_ACTTAAAAAGCAAACATGATTATTCA	21	4	7	3	3	7	2	1	1	3	3	1	0	2	5	0	0	0	2	0
CCTTAAATTAACAATTTCTTTCAAAT_ACTTAAAAAGCAAACATGATTATTCA	63	14	4	6	6	7	4	2	2	2	2	2	0	4	2	0	0	2	0	1
TATGGAATAGAGAATGCAATTCCGCC_ACTTAAAAAGCAAACATGATTATTCA	46	12	16	3	5	1	4	2	8	4	15	4	5	3	10	0	0	3	3	3
GTCTAAAAAAAGAATTTGGTTTATGT_ACTTAAAAAGCAAACATGATTATTCA	28	11	1	5	0	3	1	2	3	2	5	1	0	4	1	0	0	1	1	1
AATATAAGTTCAAATGTTGTTTTATT_ACTTAAAAAGCAAACATGATTATTCA	1	0	0	0	0	0	0	0	0	0	0	0	0	0	0	0	0	0	0	0
ATGGAAATGGGGAAGGGCATTGGGGG_ACTTAAAAAGCAAACATGATTATTCA	39	6	2	0	1	4	2	1	1	2	5	13	5	1	2	1	2	0	0	0
TTAACAAGTTAAAAAGAGTTTCACAG_ACTTAAAAAGCAAACATGATTATTCA	36	0	0	1	0	0	2	0	1	0	3	1	1	0	2	0	0	2	0	0
CCGTCAAGAGTCAAGAGTATTCGTCA_ACTTAAAAAGCAAACATGATTATTCA	49	21	14	5	2	6	6	2	5	6	9	16	11	6	5	2	0	5	2	1
AAAACAACGGTTAATTGCATTCTGAA_ACTTAAAAAGCAAACATGATTATTCA	110	20	15	4	10	10	8	2	3	7	12	13	15	5	4	0	0	2	1	2
GTGCTAAAGTGTAACATAATTTTAAT_ACTTAAAAAGCAAACATGATTATTCA	90	18	3	1	3	3	2	4	4	2	1	1	0	2	0	1	0	0	1	1
TATGCAACAATAAAATCATTTATGAT_ACTTAAAAAGCAAACATGATTATTCA	55	14	5	5	5	2	3	2	3	4	7	5	2	7	2	0	0	2	0	0
CAAAAAAGTCCTAACTATTTTCACGT_ACTTAAAAAGCAAACATGATTATTCA	120	27	27	10	16	21	10	9	16	12	23	20	19	16	19	5	3	12	16	15
GGGGAAAACCGCAAGTTGATTCTAGT_ACTTAAAAAGCAAACATGATTATTCA	79	15	21	5	7	17	10	3	7	4	14	7	9	1	15	2	7	1	1	0
CTTAGAAATCAGAAGAAACTTAGGCG_ACTTAAAAAGCAAACATGATTATTCA	3	0	1	0	0	0	0	0	0	0	0	0	0	0	0	0	0	0	0	0
CACATAATGACCAAAAAAATTTACCT_ACTTAAAAAGCAAACATGATTATTCA	77	11	4	6	1	3	1	3	1	2	6	3	3	4	4	0	0	0	2	4
GCGGGAATCGGGAATAAGGTTTTAAT_ACTTAAAAAGCAAACATGATTATTCA	31	1	2	0	2	0	0	0	0	0	0	0	1	0	0	0	2	0	0	0
TGCCAAACCCCTAATGAAGTTATTAG_ACTTAAAAAGCAAACATGATTATTCA	59	6	12	4	5	4	4	2	2	2	6	2	4	0	2	2	0	2	1	0
GATGCAAGCTGTAAAGGCATTTATGA_ACTTAAAAAGCAAACATGATTATTCA	127	38	27	7	12	9	4	4	2	6	18	19	19	11	20	5	5	6	5	1
AACCTAATATCTAATGCACTTTTCCA_ACTTAAAAAGCAAACATGATTATTCA	98	24	26	11	9	12	14	9	12	14	38	24	19	12	17	4	5	8	7	2
GATGAAAAAAAATCAGGTTGACTC_ACTTAAAAAGCAAACATGATTATTCA	2	0	0	0	1	0	0	0	0	0	0	0	0	0	0	0	0	0	0	0
CGCATAATAAATAAATAGCTTGATAA_ACTTAAAAAGCAAACATGATTATTCA	58	17	2	9	5	4	2	2	6	8	5	3	2	9	4	1	2	0	2	1
ATGTAAATAATGAATGTTTTTCATAC_ACTTAAAAAGCAAACATGATTATTCA	45	10	15	4	0	2	4	3	2	7	14	7	10	4	5	2	0	6	0	2
CCCATAATTAGCAACATGATTGGTCC_ACTTAAAAAGCAAACATGATTATTCA	16	7	7	1	0	0	1	2	1	0	0	2	2	4	2	0	0	2	2	0
ACAAAAAATACGAAGCTTTTTTGAGT_ACTTAAAAAGCAAACATGATTATTCA	64	17	8	5	2	5	3	2	4	3	5	1	3	1	13	2	1	2	2	1
TCGATAACCAATAAACCAGTTCATGA_ACTTAAAAAGCAAACATGATTATTCA	40	7	4	3	2	5	9	8	1	2	13	13	5	0	5	2	0	3	1	4
CAACCAAAAGGAAATCCCTTTGTACG_ACTTAAAAAGCAAACATGATTATTCA	10	9	6	4	3	2	3	2	1	2	8	4	5	3	3	1	0	2	1	1
AGACCAAGTAGAAACCGCATTTTCAA_ACTTAAAAAGCAAACATGATTATTCA	169	40	28	10	7	13	19	3	9	8	41	20	11	8	16	4	11	3	3	6
TTAGTAAGAGTTAAGAGCGTTTATA_ACTTAAAAAGCAAACATGATTATTCA	15	7	8	1	2	9	2	2	0	1	1	1	0	1	0	0	0	0	0	0
ATACGAACATGAAACGGCATTGTGTA_ACTTAAAAAGCAAACATGATTATTCA	36	12	9	4	6	5	3	4	7	3	13	11	8	7	10	2	2	4	3	4
TTCATAACCATAAAGGTTATTCAGAC_ACTTAAAAAGCAAACATGATTATTCA	6	1	1	0	0	0	0	0	0	0	0	0	0	0	0	0	6	0	0	0
CTTTTAATCAAAAAGTGAGTTTTTTG_ACTTAAAAAGCAAACATGATTATTCA	21	3	2	1	2	4	0	1	1	2	7	8	4	3	4	1	1	0	1	2
TTTTTAATGCCAAACTATATTTCAAG_ACTTAAAAAGCAAACATGATTATTCA	28	8	7	1	2	0	3	1	0	1	2	1	1	0	0	1	2	0	1	0
TAGTCAACAGTAAATTGACTTCTTAC_ACTTAAAAAGCAAACATGATTATTCA	81	16	13	4	3	10	4	5	1	3	4	2	7	1	6	2	0	0	0	0
CGCCCAACGCTCAAGGGTCTTTTGAG_ACTTAAAAAGCAAACATGATTATTCA	115	24	29	7	11	7	7	9	12	10	9	14	3	6	16	2	2	5	5	5
CTCTGAATCATAAATTTTGTTTGATG_ACTTAAAAAGCAAACATGATTATTCA	161	51	39	13	14	18	13	10	6	18	28	33	10	13	23	13	12	5	7	8
CATCGAAAGTTGAATATACTTTCATT_ACTTAAAAAGCAAACATGATTATTCA	31	9	10	4	1	11	4	3	1	2	10	4	4	7	10	1	3	1	1	0
TTCTCAAAATCGAATCATTTTTAGCT_ACTTAAAAAGCAAACATGATTATTCA	7	0	1	0	0	0	0	0	0	0	0	0	0	0	1	0	0	0	0	0
TTTATAAATCGTAAACTAATTTCAGC_ACTTAAAAAGCAAACATGATTATTCA	39	20	11	1	3	5	8	4	5	1	13	7	6	3	1	0	0	2	1	0
AAAGAAAACTATAAAGCATTTATAAA_ACTTAAAAAGCAAACATGATTATTCA	9	1	0	0	0	1	0	0	0	0	0	0	0	1	0	0	0	0	0	0
CCTTGAAGTCGGAAGGGGTTGGGGC_ACTTAAAAAGCAAACATGATTATTCA	25	5	12	5	2	2	3	1	0	2	8	1	7	3	1	0	3	0	0	1
GGCGTAAGCGGAAAGGGCGTTATGAG_ACTTAAAAAGCAAACATGATTATTCA	69	11	5	1	6	8	7	1	1	2	8	5	3	1	11	0	1	1	1	2
CCGTCAAACCCTAATTTGTTTAACCT_ACTTAAAAAGCAAACATGATTATTCA	52	13	10	9	5	4	4	2	1	1	6	1	4	3	1	0	0	0	0	0
TGAGCAAGTATGAAAATTCTTGGCCT_ACTTAAAAAGCAAACATGATTATTCA	28	4	2	0	0	0	1	0	0	2	1	1	2	0	2	0	0	0	0	0
TATGTAAAAGATAACGATTTTTGGAG_ACTTAAAAAGCAAACATGATTATTCA	16	2	2	0	3	2	3	3	3	3	8	5	1	1	3	0	0	0	1	1
CGTTAAATGAACAACTATATTGAGAA_ACTTAAAAAGCAAACATGATTATTCA	217	43	27	17	20	37	28	11	15	18	15	20	12	9	13	6	7	9	6	6
AACCGAATAAAGAAATTTTTTTCGCC_ACTTAAAAAGCAAACATGATTATTCA	39	9	5	1	2	3	3	1	0	0	7	4	1	2	0	0	5	0	2	0
GATCAAAACTAGAAAAGATTTGCCTG_ACTTAAAAAGCAAACATGATTATTCA	24	5	6	4	2	6	5	3	5	3	5	9	10	2	11	3	1	2	3	2
CAGTTAAAGTGTAATTAGTTTTGGAT_ACTTAAAAAGCAAACATGATTATTCA	76	16	5	3	3	5	0	0	0	0	5	8	3	2	5	0	2	4	3	3
ACAGCAAACGCAAAGTGGTTTCTCGT_ACTTAAAAAGCAAACATGATTATTCA	180	42	46	12	17	11	16	8	11	12	28	23	24	14	9	6	1	3	1	3
TGGGAAAATGGGAAGTGTCTTATATA_ACTTAAAAAGCAAACATGATTATTCA	7	2	0	1	0	0	0	0	0	0	0	0	0	0	0	0	0	0	0	0
AGCGAAAACTATAAGGTAATTGGTAT_ACTTAAAAAGCAAACATGATTATTCA	56	4	9	4	0	4	1	2	0	1	5	2	1	3	2	0	0	1	0	0
ATTGAAACTCCTAAAAAGGTTAGGTA_ACTTAAAAAGCAAACATGATTATTCA	52	11	18	6	3	7	6	2	2	4	5	7	4	1	5	5	2	4	4	1
AATCAAAAATCTAATAGCGTTCGCTT_ACTTAAAAAGCAAACATGATTATTCA	65	13	4	1	0	1	3	1	3	1	1	0	2	2	4	3	0	1	1	1
ACCATAATAGGTAACATCTTTAGATT_ACTTAAAAAGCAAACATGATTATTCA	69	9	12	1	4	2	3	2	0	2	2	5	0	1	0	2	2	1	0	1
TAATAAAATCGTAATAAACTTAATTT_ACTTAAAAAGCAAACATGATTATTCA	323	53	8	17	7	10	3	1	7	14	7	1	0	9	1	2	0	3	4	2
CCTGGAATGCGGAAAATTGTTGGAGA_ACTTAAAAAGCAAACATGATTATTCA	105	19	18	12	8	12	8	11	5	5	18	9	6	9	10	8	1	9	8	3
TGACGAAAATCTAAATTTATTGGATT_ACTTAAAAAGCAAACATGATTATTCA	30	7	5	0	3	1	1	0	2	1	4	1	5	4	1	1	1	0	0	1
TAAAAAACCCAAAAAGTCATTCAGGG_ACTTAAAAAGCAAACATGATTATTCA	10	3	2	2	2	2	2	0	1	0	1	4	1	1	1	0	0	0	1	2
AACTAAATCTACAATAATTTTTTACA_ACTTAAAAAGCAAACATGATTATTCA	28	5	0	1	0	5	0	1	1	1	0	0	0	2	0	0	0	1	0	0
TTTTAAAGAAAGAAGAAAATTTGTCA_ACTTAAAAAGCAAACATGATTATTCA	135	20	8	11	8	11	10	8	4	14	16	12	4	3	3	7	5	3	2	11
AGGAAAACTAAAAATCGTATTCTTTT_ACTTAAAAAGCAAACATGATTATTCA	108	18	9	5	5	9	8	4	4	2	9	6	1	6	3	1	2	2	0	1
AACTTAAGTGTCAAGTACGTTTTACT_ACTTAAAAAGCAAACATGATTATTCA	156	36	28	10	10	11	13	7	6	8	19	25	25	15	16	4	5	8	5	3
CTCGTAAAATGGAACATTGTTTGAAG_ACTTAAAAAGCAAACATGATTATTCA	40	11	7	4	2	3	2	3	1	5	1	12	2	4	9	7	1	1	6	1
ATCGAAACTTCGAACAATGTTTCTTT_ACTTAAAAAGCAAACATGATTATTCA	10	2	0	0	0	0	0	0	0	0	0	0	0	0	0	0	0	0	0	0
ACCGTAATATACAATTTTCTTAATCA_ACTTAAAAAGCAAACATGATTATTCA	31	10	4	5	0	5	2	5	5	1	12	5	3	3	3	1	1	3	4	4
CGAACAACTGCTTAAATTTGGGGG_ACTTAAAAAGCAAACATGATTATTCA	172	43	26	15	19	17	16	5	10	10	37	27	31	11	30	6	3	6	2	12
ATACCAACTGTAAATGTGTTTACGGT_ACTTAAAAAGCAAACATGATTATTCA	99	25	34	6	6	14	14	7	5	11	29	17	19	0	6	6	4	4	4	9
ATAATAAGAAGTAAGCGAATTTGAGA_ACTTAAAAAGCAAACATGATTATTCA	128	27	17	10	13	16	8	9	9	8	18	14	12	7	14	5	1	14	5	6
GCTCAAAAAACAAATGGATTTTTGGC_ACTTAAAAAGCAAACATGATTATTCA	40	13	14	9	8	3	6	2	3	6	11	14	8	3	5	1	2	0	0	1
ATACCAATCCACAAAGAAGTTTAATC_ACTTAAAAAGCAAACATGATTATTCA	107	23	23	9	5	7	6	7	1	10	10	12	9	5	9	4	0	3	1	1
CCTCCAAGTTTGAAAATGTTTTTAAT_ACTTAAAAAGCAAACATGATTATTCA	38	13	3	3	5	8	6	2	1	1	2	1	1	4	0	0	0	0	0	0
CCAAAAAACTCTAAATGTCTTGGCTT_ACTTAAAAAGCAAACATGATTATTCA	49	3	7	3	0	1	1	1	0	1	3	2	0	0	7	1	0	0	1	0
TTGCCAAATCTTAACATAGTTTAGCC_ACTTAAAAAGCAAACATGATTATTCA	17	0	0	0	0	0	0	0	0	0	0	0	0	0	0	0	0	0	0	0
GATTAAATAAATAATCCGGTTCTTTA_ACTTAAAAAGCAAACATGATTATTCA	18	0	4	0	1	1	1	0	0	0	4	1	0	0	0	0	0	0	0	0
TAACAAACCCACAAACTGTTTCGAGT_ACTTAAAAAGCAAACATGATTATTCA	36	14	9	0	4	3	2	0	1	1	6	1	2	0	0	0	3	0	0	0
GGGGCAATTGCCAACCAACTTGGGGG_ACTTAAAAAGCAAACATGATTATTCA	22	5	11	1	1	9	6	3	0	2	12	6	1	7	1	1	0	0	1	4
TAAAGAAACCAAAATCAAGTTGTCTG_ACTTAAAAAGCAAACATGATTATTCA	191	59	51	23	18	18	22	6	11	16	37	21	20	12	25	2	7	5	8	1
TCACAAAGCCTAAATAATGTTAATTA_ACTTAAAAAGCAAACATGATTATTCA	18	6	1	1	2	0	0	1	0	0	0	0	0	0	0	0	0	0	1	0
GCCGAAATCAGCAATCATCTTTCCGC_ACTTAAAAAGCAAACATGATTATTCA	4	4	3	0	6	1	1	1	0	1	2	3	2	2	3	4	0	0	2	0
GTGGAAATCCATAAGGATGTTTATGA_ACTTAAAAAGCAAACATGATTATTCA	37	9	10	4	0	3	2	0	4	1	6	15	6	2	6	0	5	0	0	0
TTTTCAACGTTCAATACGGTTTGCGC_ACTTAAAAAGCAAACATGATTATTCA	57	11	13	4	5	5	8	3	1	2	5	13	8	2	5	2	2	1	1	1
TAAATAACGTTTAATCAGATTGCTCT_ACTTAAAAAGCAAACATGATTATTCA	78	20	14	5	2	7	2	2	5	3	12	5	7	1	2	1	3	3	2	4
TGAGAAAATACTAATCCGGTTTGTCG_ACTTAAAAAGCAAACATGATTATTCA	18	4	4	0	2	0	0	0	0	1	1	3	2	1	0	0	0	0	0	0
CGGAGAATCGTGAATGACCTTTTTGC_ACTTAAAAAGCAAACATGATTATTCA	112	36	36	15	7	18	16	8	8	5	41	31	34	10	31	5	3	7	8	11
TCAATAAATTGCAATGGCGTTGACAG_ACTTAAAAAGCAAACATGATTATTCA	7	1	2	0	0	0	0	0	0	0	0	0	0	0	0	0	0	0	0	0
CCGCCAAAATTGAAGTTGTTTGGGGA_ACTTAAAAAGCAAACATGATTATTCA	35	7	1	1	0	4	2	2	2	1	6	2	1	2	2	1	2	0	2	0
AAAGCAAGTTATAAATGTGTTATGAT_ACTTAAAAAGCAAACATGATTATTCA	46	6	8	4	0	7	4	1	0	1	5	2	0	1	1	1	0	1	0	0
CTGGAAAAGCGGAAAGCTGTTGCGTG_ACTTAAAAAGCAAACATGATTATTCA	61	15	9	2	1	3	6	2	4	6	7	10	11	3	9	0	1	1	3	3
TTGAAAACCAGCAAATTGTTTTCTTG_ACTTAAAAAGCAAACATGATTATTCA	24	4	2	1	3	1	0	0	0	0	1	1	0	1	1	0	3	0	4	1
TTAGAAATCATAAAAGGATTTAATCG_ACTTAAAAAGCAAACATGATTATTCA	132	40	31	7	12	13	12	9	5	11	23	18	12	14	17	1	0	3	5	2
AGCGCAATCTCCAACGTTTTTCGCCA_ACTTAAAAAGCAAACATGATTATTCA	25	16	19	4	9	11	7	6	3	9	30	15	10	3	16	4	1	3	3	0
GGGAGAACGGTGAACCCCATTAGCTC_ACTTAAAAAGCAAACATGATTATTCA	18	4	3	2	0	1	2	1	0	1	0	0	0	0	0	0	0	0	0	0
GTTAGAAATGTTAACTTTATTGAAAG_ACTTAAAAAGCAAACATGATTATTCA	50	16	9	8	6	0	7	2	5	2	16	10	12	4	10	2	0	2	4	1
GGATCAAGGGCGAAGGGACTTGGGCG_ACTTAAAAAGCAAACATGATTATTCA	22	3	6	0	2	7	0	1	0	0	2	0	0	0	0	0	0	0	0	0
ATTCCAAGCATTAAGTTCGTTTTGGA_ACTTAAAAAGCAAACATGATTATTCA	24	5	3	0	3	6	7	0	1	1	4	5	6	4	4	2	0	1	0	0
GCCAAAAAGTGCAAAAGACTTTCACA_ACTTAAAAAGCAAACATGATTATTCA	52	15	15	6	6	7	8	9	5	5	15	14	3	2	7	1	1	0	0	2
GAGAGAAAGCCGAAGCGTGTTGAAGC_ACTTAAAAAGCAAACATGATTATTCA	126	40	43	6	11	12	13	7	4	2	10	9	15	1	12	3	5	5	2	1
TGAATAATTCTTAATAGAGTTACTTT_ACTTAAAAAGCAAACATGATTATTCA	28	3	0	2	0	2	4	1	4	0	0	2	0	2	1	1	0	0	0	0
GACCGAATGTATAATTAGTTTTATTC_ACTTAAAAAGCAAACATGATTATTCA	50	15	4	2	4	4	2	2	0	0	4	4	1	3	5	2	0	1	2	5
ACGCTAAGCATCAATAAGATTTCTTG_ACTTAAAAAGCAAACATGATTATTCA	11	2	1	0	0	1	0	0	0	0	0	0	0	0	0	0	0	0	0	0
CTTAGAACAAGGAACTCGGTTGACAG_ACTTAAAAAGCAAACATGATTATTCA	329	93	93	29	24	53	35	16	19	30	74	51	31	24	48	16	21	15	16	18
TCAAAAACCATAAAAATCGTTCAAAT_ACTTAAAAAGCAAACATGATTATTCA	3	0	0	0	0	0	0	0	0	0	0	0	0	0	0	0	0	0	0	0
ACGTTAACCGGCAAGATAATTCATAT_ACTTAAAAAGCAAACATGATTATTCA	38	6	5	2	0	7	7	6	2	4	8	6	2	4	3	3	0	2	1	0
GGACGAAATTGGAATGTACTTGTGTT_ACTTAAAAAGCAAACATGATTATTCA	20	11	15	4	8	9	27	16	13	19	75	86	71	46	97	41	38	80	66	77
CGCGTAAGAGTAAATATTCTTAGAGG_ACTTAAAAAGCAAACATGATTATTCA	34	9	4	2	4	9	6	0	1	2	8	5	4	8	7	3	2	7	5	2
CTAATAAAAAGTAAGTCAGTTTTGAT_ACTTAAAAAGCAAACATGATTATTCA	28	11	5	0	4	9	2	5	4	3	13	12	11	9	9	2	3	2	7	4
CAGCTAAAGCGGAACTATATTGCGCT_ACTTAAAAAGCAAACATGATTATTCA	139	47	31	10	6	11	12	10	6	6	23	23	9	6	29	2	8	6	4	8
CATATAATCACGAATTAACTTAATGG_ACTTAAAAAGCAAACATGATTATTCA	63	12	23	6	2	7	4	3	0	7	9	4	2	9	7	2	1	1	0	0
GGAGGAATACGAAAGCGTGTTTGACA_ACTTAAAAAGCAAACATGATTATTCA	56	7	8	1	6	1	2	1	0	0	11	10	4	1	4	0	3	1	2	0
TATCCAAACTAGAAATAAGTTTAATA_ACTTAAAAAGCAAACATGATTATTCA	10	1	0	0	0	0	0	0	0	0	0	0	0	0	0	0	4	0	0	0
CCGGTAATAGAGAATTTACTTACCTG_ACTTAAAAAGCAAACATGATTATTCA	28	1	3	1	1	1	1	2	0	0	3	0	0	0	0	0	0	0	0	0
GTTTCAATAGTCAAGGATGTTTGACT_ACTTAAAAAGCAAACATGATTATTCA	52	8	14	4	5	5	9	2	3	5	8	8	11	3	13	1	1	4	1	2
TCTAAAAATCAGAACCCCTTTCAATA_ACTTAAAAAGCAAACATGATTATTCA	63	14	15	4	2	3	2	3	0	3	5	2	2	0	3	0	0	1	0	0
GCTCAAACATGTAAGTATTTTCGGCC_ACTTAAAAAGCAAACATGATTATTCA	36	7	8	3	2	4	3	5	5	7	13	6	7	4	4	1	1	0	0	0
GTGTAAAAAGCCAAAAGGGTTAAAGT_ACTTAAAAAGCAAACATGATTATTCA	36	8	9	6	3	3	2	2	3	7	3	10	6	3	5	4	1	1	1	0
AAAATAAATGTTAATTCCCTTGGTGT_ACTTAAAAAGCAAACATGATTATTCA	96	38	30	7	11	11	6	6	7	5	11	13	8	7	4	1	10	1	1	2
TATAAAAATAGCAACGCTTTTGAGAA_ACTTAAAAAGCAAACATGATTATTCA	18	6	5	1	3	1	0	0	1	0	2	1	0	0	6	0	0	0	0	0
TGCGTAATCGTAAATTTAGTTTAGTA_ACTTAAAAAGCAAACATGATTATTCA	19	2	5	3	4	1	2	2	1	0	2	2	3	0	5	0	0	0	1	0
GCGCTAATATAGAACGAAGTTCACCG_ACTTAAAAAGCAAACATGATTATTCA	57	13	14	5	5	6	7	4	6	6	14	9	7	8	14	5	1	4	3	0
GAATCAACCAAAAAAGCTTTTTTCAG_ACTTAAAAAGCAAACATGATTATTCA	25	12	13	4	3	6	1	3	1	3	9	3	5	3	6	1	4	0	1	0
TATATAATATCAAAGTGGTTTGTTTT_ACTTAAAAAGCAAACATGATTATTCA	11	6	4	1	0	0	0	0	0	0	0	0	0	0	3	0	0	0	0	0
TTCTTAATCAGGAACGCCTTTCGTCG_ACTTAAAAAGCAAACATGATTATTCA	53	16	9	2	1	1	1	0	0	1	3	1	1	0	0	0	0	0	0	0
ATATAAATAGGGAAGGGAGTTGGGGG_ACTTAAAAAGCAAACATGATTATTCA	20	2	0	0	0	0	0	0	0	0	0	0	1	0	0	0	0	0	0	0
GAAAGAATACGGAAGTAGGTTATGCT_ACTTAAAAAGCAAACATGATTATTCA	23	6	10	0	2	0	1	1	1	5	7	7	8	1	5	0	0	1	2	0
AACAAAACAATAAACGCCGTTAATGG_ACTTAAAAAGCAAACATGATTATTCA	74	17	13	1	3	4	3	5	0	2	8	3	3	2	5	1	0	1	0	0
CATACAAGTCAGAATAAGATTCTTAT_ACTTAAAAAGCAAACATGATTATTCA	16	1	0	1	0	0	0	1	1	0	1	0	0	0	0	0	0	0	0	0
GCCCTAAAAAGAAATCATCTTTTAGA_ACTTAAAAAGCAAACATGATTATTCA	10	8	2	2	3	0	4	1	0	1	6	11	0	1	3	4	0	3	1	3
GACTAAATTCGGAACAGTTTTTAACA_ACTTAAAAAGCAAACATGATTATTCA	31	8	6	2	2	5	4	3	1	6	13	5	8	0	2	2	1	0	0	1
ATCATAATATCTAAACTGCTTTGAGA_ACTTAAAAAGCAAACATGATTATTCA	41	8	21	5	10	3	4	2	1	4	12	3	4	2	4	1	0	0	1	0
ATTTAAAACATAAAGTAGATTGTAAT_ACTTAAAAAGCAAACATGATTATTCA	20	4	3	1	0	0	1	0	0	0	0	0	0	0	0	0	0	0	0	0
GGCGAACTTAGTTG_ACTTAAAAAGCAAACATGATTATTCA	28	5	2	0	0	2	1	0	0	0	2	0	3	0	2	0	5	0	1	0
GCAATAAAGGAAAACGCCATTTTAGC_ACTTAAAAAGCAAACATGATTATTCA	9	4	0	0	0	2	0	0	0	0	0	0	1	0	1	0	0	0	0	0
CATCAAAATACTAAGCAAGTTACTTT_ACTTAAAAAGCAAACATGATTATTCA	30	7	6	5	3	5	2	2	5	6	4	1	3	2	0	0	3	1	0	1
TGCCCAAGTCGGAATGAGATTTCTAG_ACTTAAAAAGCAAACATGATTATTCA	87	14	11	7	4	7	14	4	5	3	16	10	2	4	2	2	1	1	3	2
TGTAAAAATAAAAAGTTAATTTTATG_ACTTAAAAAGCAAACATGATTATTCA	5	3	0	0	1	0	0	0	0	0	0	0	0	0	0	0	0	0	0	0
TGGACAAATCAGAATAGAGTTGACGA_ACTTAAAAAGCAAACATGATTATTCA	29	18	9	1	6	3	3	0	2	1	3	6	2	2	5	0	1	0	0	0
AGTCTAATAATTAAATGTTTTGAATC_ACTTAAAAAGCAAACATGATTATTCA	38	16	5	5	0	4	1	1	2	2	2	0	2	3	1	0	0	1	0	0
TTCCTAACTGCTAATACGTTTTCAAT_ACTTAAAAAGCAAACATGATTATTCA	79	13	12	6	5	12	9	4	5	8	16	11	13	4	16	5	1	3	3	3
GTTTTAAATTAAAACGATTTTAACAC_ACTTAAAAAGCAAACATGATTATTCA	35	4	2	0	0	1	1	0	0	1	1	2	1	0	1	0	0	0	0	0
GGATCAACTAGTAACGGGTTTGAACA_ACTTAAAAAGCAAACATGATTATTCA	25	13	11	1	2	2	1	0	0	0	0	0	0	0	0	0	1	0	0	0
CAGTAAAAATCTAATCCGTTTGAAGT_ACTTAAAAAGCAAACATGATTATTCA	12	13	7	3	7	6	2	0	1	2	4	5	5	4	3	2	2	1	4	2
TAATGAATTTGTAAACCATTTGTTGG_ACTTAAAAAGCAAACATGATTATTCA	217	62	62	18	23	32	19	17	22	24	72	70	51	28	68	15	15	28	38	36
TTTAGAATAAGTAATTCTATTAGCTT_ACTTAAAAAGCAAACATGATTATTCA	59	20	5	7	0	7	0	1	8	4	6	2	2	2	3	2	0	2	1	1
CTTTAAATCTTGAAAACGATTACGAG_ACTTAAAAAGCAAACATGATTATTCA	82	28	14	3	2	6	3	4	2	6	25	10	7	3	9	4	0	9	8	9
CGATCAACATAAAACACAATTCGTAG_ACTTAAAAAGCAAACATGATTATTCA	21	2	6	2	0	6	9	1	2	4	3	12	4	2	5	5	4	4	2	3
ATGTCAAGTTTAAAAACAGTTTCAAG_ACTTAAAAAGCAAACATGATTATTCA	108	17	30	8	5	12	12	7	4	3	22	11	20	4	31	4	7	4	7	4
CATTGAATCGTTAATATTGTTTAATC_ACTTAAAAAGCAAACATGATTATTCA	24	6	5	2	1	1	1	1	2	0	1	1	0	0	1	0	0	0	0	0
TTGCAAAGATCCAAAGACTTTCGTAT_ACTTAAAAAGCAAACATGATTATTCA	175	58	48	11	20	24	12	24	16	21	37	33	18	12	28	9	1	9	7	2
AAGAAAAGATTGAACTCGTTTTGAAA_ACTTAAAAAGCAAACATGATTATTCA	144	36	29	10	6	12	6	9	8	12	22	5	5	6	7	2	3	2	0	3
TATACAATGTTAAAGCTGTTTAGTGT_ACTTAAAAAGCAAACATGATTATTCA	25	5	3	1	1	0	1	0	1	3	6	1	2	3	9	0	0	0	1	0
TTAAGAACTATAAATAAGCTTGGAGG_ACTTAAAAAGCAAACATGATTATTCA	46	15	7	1	1	4	1	0	1	3	2	2	0	0	0	0	0	0	0	0
GGGGTAAATAGAAAAGTTATTATTAA_ACTTAAAAAGCAAACATGATTATTCA	26	7	0	0	0	0	0	0	0	1	0	0	0	0	0	0	0	0	0	0
AATAAAATACATAACAAGTTTTGTTA_ACTTAAAAAGCAAACATGATTATTCA	37	11	3	3	2	5	6	4	3	6	9	2	2	1	0	0	0	0	0	0
TTCAGAAAATATAACATGTTTGACGC_ACTTAAAAAGCAAACATGATTATTCA	53	10	5	2	7	9	8	5	3	6	11	7	2	5	4	5	3	5	0	2
TGTATAAGACATAAGGACTTTATTAT_ACTTAAAAAGCAAACATGATTATTCA	36	4	3	0	2	6	0	0	1	0	0	0	0	0	0	0	0	0	0	0
AAAACAATAATAAAGCCTGTTCAGCT_ACTTAAAAAGCAAACATGATTATTCA	13	1	0	1	0	0	1	0	0	0	0	0	1	1	1	0	0	1	0	1
TCGTCAATAGATAAGGACCTTCGGAA_ACTTAAAAAGCAAACATGATTATTCA	44	14	23	15	10	7	7	3	3	5	16	15	6	7	13	2	7	5	5	3
ACCATAACATAGAATTTTATTTATAT_ACTTAAAAAGCAAACATGATTATTCA	8	0	0	0	0	0	0	0	0	0	0	0	0	0	0	0	0	0	0	0
TCTTTAAGCACCAACAGTTTTACCTC_ACTTAAAAAGCAAACATGATTATTCA	68	21	12	2	3	2	1	3	3	4	7	11	6	3	3	3	1	1	1	1
ACACAAACCAGTAATCAGATTAGAAT_ACTTAAAAAGCAAACATGATTATTCA	287	71	37	26	23	18	24	6	15	12	28	26	9	10	18	5	7	5	8	5
CTTTTAACCTTGAAAATGTTTGAGTG_ACTTAAAAAGCAAACATGATTATTCA	25	7	0	0	0	0	0	0	0	0	1	0	0	0	0	0	0	0	0	0
AATCTAAGCGCTAATTAACTTCCTAA_ACTTAAAAAGCAAACATGATTATTCA	23	10	5	1	2	1	3	0	3	2	1	3	2	1	0	0	4	0	0	0
TTCATAAAAACTAACTTTCTTCGGTA_ACTTAAAAAGCAAACATGATTATTCA	24	6	7	2	1	5	6	3	9	3	2	8	2	5	8	0	2	2	0	0
AAACCAACAGAGAACAGTTTTTTGAG_ACTTAAAAAGCAAACATGATTATTCA	19	2	0	1	1	1	2	0	0	0	0	0	0	0	1	0	0	0	0	0
ATAAAAACGCCTAAGTTATTTAGGGTT_ACTTAAAAAGCAAACATGATTATTCA	58	12	7	1	3	8	2	3	2	3	9	13	7	3	8	2	0	2	4	2
CGAGGAAAAAAAAACTAAGTTATAGA_ACTTAAAAAGCAAACATGATTATTCA	6	3	2	0	0	0	1	0	0	0	0	0	0	0	0	0	0	0	0	0
AAAGCAACCGCAAATCTGATTACCAT_ACTTAAAAAGCAAACATGATTATTCA	359	101	83	36	27	32	34	22	21	36	79	57	33	29	44	8	12	11	4	15
CAATAAATCTAAAAGGAACTTTATTT_ACTTAAAAAGCAAACATGATTATTCA	58	4	4	3	5	14	2	3	6	4	6	1	0	5	2	2	3	1	1	2
TATTAAAAAGCCAAGCCTCTTTCACA_ACTTAAAAAGCAAACATGATTATTCA	13	4	9	4	11	5	5	5	2	5	19	5	7	7	3	0	0	3	3	1
CGTATAATTATGAAGGGCCTTTGTTC_ACTTAAAAAGCAAACATGATTATTCA	28	2	2	2	1	2	2	0	2	1	0	0	3	1	2	0	1	1	1	2
ATCGGAAACTTGAAGAGTATTTCTTA_ACTTAAAAAGCAAACATGATTATTCA	18	0	3	2	2	1	0	2	2	0	6	3	1	1	4	1	1	1	1	1
TCGTTAATCACAAAAGATTTTTTCTA_ACTTAAAAAGCAAACATGATTATTCA	22	5	7	1	0	4	4	4	2	1	1	4	3	1	1	1	1	2	1	0
AGTCTAAACGTCAACTTGGTTCTAGA_ACTTAAAAAGCAAACATGATTATTCA	92	33	26	8	6	5	14	2	5	9	32	13	21	5	8	5	3	8	5	5
TTATCAAAATGTAACTCCGTTTGCTA_ACTTAAAAAGCAAACATGATTATTCA	38	10	6	3	1	2	1	3	4	0	20	3	6	3	8	0	1	2	4	0
TACGTAACAACTAACGCCCTTCTAAA_ACTTAAAAAGCAAACATGATTATTCA	11	1	0	0	1	0	1	0	0	1	4	2	1	0	7	0	3	2	2	1
TAATGAATAATCAAATCAGTTTAATC_ACTTAAAAAGCAAACATGATTATTCA	21	5	2	0	1	0	0	0	0	0	4	1	0	0	1	0	0	0	0	0
GGGGCAAAAGCGAAGACAGTTACCCG_ACTTAAAAAGCAAACATGATTATTCA	2	3	0	0	0	0	0	0	0	0	0	0	0	0	0	0	0	0	0	0
AAAATAACTATAAATCTATTTTCCGT_ACTTAAAAAGCAAACATGATTATTCA	28	5	0	0	0	0	0	1	1	2	0	1	0	3	3	0	3	1	0	0
GTGTTAAATTAGAATGTTTTTCGAGA_ACTTAAAAAGCAAACATGATTATTCA	39	13	3	2	3	4	8	2	2	2	6	7	2	4	9	1	3	4	4	4
CAATTAAAAGCGAATCTTATTCCTCG_ACTTAAAAAGCAAACATGATTATTCA	217	54	61	22	27	27	22	21	23	24	44	87	53	37	62	14	7	24	27	24
TCCCAAAAACACAAGTTTTTTATAGA_ACTTAAAAAGCAAACATGATTATTCA	29	12	1	2	3	6	1	0	1	6	4	2	0	5	4	6	0	2	7	4
TAGAAAACGGTTAACAGGCTTGATCT_ACTTAAAAAGCAAACATGATTATTCA	19	4	2	2	0	2	0	2	0	1	1	0	1	0	0	0	0	0	0	0
AGATCAAAATTTAAGAGCATTGCATA_ACTTAAAAAGCAAACATGATTATTCA	127	25	38	9	13	13	13	4	1	7	16	19	10	10	8	4	6	2	3	2
GGTGAAACCCTAAAAGGGGTTGGGAA_ACTTAAAAAGCAAACATGATTATTCA	52	9	6	4	1	3	2	0	1	0	1	2	1	0	1	0	1	0	0	0
AGGCGAAGTGTAAAATCATTTAACAA_ACTTAAAAAGCAAACATGATTATTCA	19	4	3	0	0	2	0	0	0	2	0	0	3	0	1	1	0	1	6	1
TTATAAACTTGGAAAAAAGTTTGGAG_ACTTAAAAAGCAAACATGATTATTCA	14	0	4	1	0	2	2	1	0	1	0	3	0	0	1	0	0	0	0	0
CCGAAAAAGTTAAAGTATATTGGAAT_ACTTAAAAAGCAAACATGATTATTCA	30	11	4	2	2	2	1	0	1	1	1	2	0	0	0	0	0	0	0	0
AAATAAAAAGTTAATAGGTTTTATTG_ACTTAAAAAGCAAACATGATTATTCA	41	14	5	3	3	5	4	7	6	7	1	2	0	3	3	1	0	1	0	1
CCCCTAAGAGGAAAGGCTGTTGTATG_ACTTAAAAAGCAAACATGATTATTCA	115	26	38	9	12	15	11	9	7	5	28	16	12	10	8	6	3	0	3	3
TGGATAAATAGGAAACCACTTAGCAG_ACTTAAAAAGCAAACATGATTATTCA	19	7	3	0	2	1	0	0	2	0	4	5	0	1	3	0	2	2	0	1
ACTAAAAACTATAAGGATCTTTCATA_ACTTAAAAAGCAAACATGATTATTCA	46	2	3	0	2	5	0	0	0	0	1	0	1	0	0	0	0	0	0	0
CTTAAAAAGCGTAAGTCAATTTTTAG_ACTTAAAAAGCAAACATGATTATTCA	1	0	0	0	0	0	1	0	0	0	0	0	0	0	0	0	0	0	0	0
TACCGAAGATAGAATAAAATTTTGGT_ACTTAAAAAGCAAACATGATTATTCA	30	5	3	2	3	3	3	0	1	3	3	2	1	2	1	1	0	1	0	1
TCCGAAATCGATAAGGCGGTTTGGGA_ACTTAAAAAGCAAACATGATTATTCA	4	5	0	1	0	3	2	0	0	3	6	3	2	1	1	1	0	0	0	3
GCGTAAACTCGGAATCGTCTTGTTAA_ACTTAAAAAGCAAACATGATTATTCA	10	0	1	2	1	0	1	0	1	1	0	0	1	0	0	0	0	0	0	0
CAATCAAGCACGAAAAGCGTTATAGC_ACTTAAAAAGCAAACATGATTATTCA	16	7	8	0	0	1	0	1	0	0	1	0	1	0	0	0	0	0	0	0
CATTGAATGGTCAATTCCATTTAAGG_ACTTAAAAAGCAAACATGATTATTCA	2	0	0	0	0	0	0	0	0	0	0	1	0	0	0	0	0	0	0	0
TGCTCAAGCTCTAACTATTTTTTAGT_ACTTAAAAAGCAAACATGATTATTCA	13	3	0	1	1	0	4	0	1	1	0	0	0	1	0	0	0	0	0	0
CCTGTAATAACCAAATCTTTTGTAAC_ACTTAAAAAGCAAACATGATTATTCA	23	10	4	1	3	5	3	2	1	2	1	4	1	3	1	0	0	1	0	0
GTGTTAATATTCAACATAGTTACACA_ACTTAAAAAGCAAACATGATTATTCA	156	61	52	15	15	26	17	10	9	6	22	34	19	4	15	0	3	4	2	1
CTAGAAAGTACCAATGTGTTTCAGAC_ACTTAAAAAGCAAACATGATTATTCA	32	11	12	4	6	10	11	3	3	5	10	18	10	3	9	6	7	2	2	0
AAAACAATTCAAAACATACTTGGTAA_ACTTAAAAAGCAAACATGATTATTCA	122	22	21	12	7	14	11	10	5	8	23	22	10	6	7	5	2	8	2	6
TTTAAAAGTGTCAATGCGGTTACTGT_ACTTAAAAAGCAAACATGATTATTCA	67	11	7	2	4	3	3	0	1	3	0	5	6	0	6	0	3	0	3	1
TAAGAAATCGCGAAATCCGTTTCGAT_ACTTAAAAAGCAAACATGATTATTCA	7	5	1	1	1	1	2	2	1	1	0	7	0	0	0	0	0	0	0	0
ATGGAAATCTTGAACGATATTGGAAC_ACTTAAAAAGCAAACATGATTATTCA	162	48	56	14	15	18	16	13	9	10	26	40	19	13	16	7	9	7	18	5
TATATAATATGTAATTACATTTGAGA_ACTTAAAAAGCAAACATGATTATTCA	72	8	0	0	1	0	0	2	3	0	3	0	0	1	1	0	1	0	1	0
TAATAAACTATCAAGGCTATTCTTGT_ACTTAAAAAGCAAACATGATTATTCA	19	2	3	0	1	2	2	0	0	0	0	1	1	0	0	0	0	0	0	1
TAGATAATATGCAAGCGCTTTTGCTC_ACTTAAAAAGCAAACATGATTATTCA	37	10	13	4	2	6	3	2	1	1	4	5	0	2	1	1	0	2	0	0
CTCCTAATCTTTAACTTCATTACCTG_ACTTAAAAAGCAAACATGATTATTCA	110	42	25	7	11	13	8	11	10	11	13	26	12	7	21	3	1	14	1	10
CAGAAAACATTTAACCGAATTGGTAT_ACTTAAAAAGCAAACATGATTATTCA	12	9	4	1	2	4	3	1	3	2	2	2	2	0	0	0	1	0	1	0
ACCACAAAGATGAAGGCCCTTGGGCG_ACTTAAAAAGCAAACATGATTATTCA	25	4	8	2	1	0	2	3	0	2	0	2	1	0	0	0	1	0	0	0
CTGGCAACAAGGAAGGCGTTTATGTG_ACTTAAAAAGCAAACATGATTATTCA	15	3	2	1	1	0	1	0	0	0	1	1	0	0	4	0	1	0	0	3
GAGGTAACGTCTAATTATTTTTGGCT_ACTTAAAAAGCAAACATGATTATTCA	108	28	19	4	14	10	11	4	3	11	9	24	3	5	8	2	5	0	4	6
TCAATAATTGTTAACATCGTTATCCA_ACTTAAAAAGCAAACATGATTATTCA	18	2	5	3	1	1	3	1	0	0	1	0	0	0	1	1	0	0	0	0
TTATTAACAAGTAAGGTTTTTTTAAT_ACTTAAAAAGCAAACATGATTATTCA	19	0	1	0	0	0	1	1	1	3	2	1	0	1	0	0	0	0	0	0
TGTCCAAACGTCAACAATGTTATTAT_ACTTAAAAAGCAAACATGATTATTCA	41	6	3	1	1	1	2	1	0	1	0	1	0	0	0	0	0	0	0	0
CATGCAAGATGCAAGGACATTGATGT_ACTTAAAAAGCAAACATGATTATTCA	36	8	20	2	7	6	2	1	1	3	5	1	2	2	4	2	0	1	0	0
TATATAACGGTCAAGTAATTTATTAT_ACTTAAAAAGCAAACATGATTATTCA	19	3	0	2	1	0	0	0	0	0	0	0	0	0	0	0	0	0	0	0
CAGTTAAAGGTAAAGATACTTTTAGT_ACTTAAAAAGCAAACATGATTATTCA	24	7	4	3	1	6	0	4	3	2	0	3	0	0	0	0	0	0	0	0
CCAATAAATCTAAAGCATTTTTAGCG_ACTTAAAAAGCAAACATGATTATTCA	28	8	7	0	0	2	2	0	1	1	5	3	4	2	1	0	4	0	1	1
TTCGCAAACAGTAACGTTTTTACTTA_ACTTAAAAAGCAAACATGATTATTCA	37	11	4	2	4	4	5	0	1	2	2	9	4	3	5	1	0	3	3	1
TGTAAAATAGATAAGCCTCTTGCCTT_ACTTAAAAAGCAAACATGATTATTCA	20	11	7	2	3	3	0	0	0	2	5	0	7	1	1	0	0	0	1	2
TTTTTAAGTAGTAATCACATTATACC_ACTTAAAAAGCAAACATGATTATTCA	5	0	0	0	0	0	0	0	0	0	3	0	0	0	0	0	2	0	0	0
CTAGGAACTTCTAAAACCATTTTTTT_ACTTAAAAAGCAAACATGATTATTCA	44	15	4	1	2	1	2	1	2	1	7	3	1	1	1	1	0	0	0	3
ACTCTAATACCTAAAAAATTTGGCAA_ACTTAAAAAGCAAACATGATTATTCA	110	27	18	9	7	3	8	6	1	1	4	1	0	2	5	3	0	1	0	1
GGTGTAACATTTAAGAGGTTTCTTTG_ACTTAAAAAGCAAACATGATTATTCA	44	20	14	12	8	5	10	5	6	4	15	17	9	3	6	2	1	2	5	1
GCACTAAATTATAATTGTCTTAACTT_ACTTAAAAAGCAAACATGATTATTCA	38	9	3	3	1	7	1	1	4	0	2	1	1	4	1	0	0	0	1	0
GCCTCAACACATAACAATATTGAGTT_ACTTAAAAAGCAAACATGATTATTCA	111	34	18	11	12	14	19	11	6	13	27	31	15	7	14	4	6	7	5	8
CGAGGAACGGGGAACCCCGTTGGGCC_ACTTAAAAAGCAAACATGATTATTCA	132	15	13	3	4	8	9	0	3	0	4	1	11	3	5	1	8	1	0	1
AGGGGAACGTTCAACAGGCTTGCTTA_ACTTAAAAAGCAAACATGATTATTCA	54	10	12	3	4	5	4	2	1	1	6	4	16	4	2	1	4	4	4	5
AGAAAAACAACAAAGGGGGTTTTGAG_ACTTAAAAAGCAAACATGATTATTCA	41	10	9	0	1	2	2	0	1	5	7	1	1	1	2	0	0	0	2	3
AACGGAATAGGTAAGTACATTAGCTA_ACTTAAAAAGCAAACATGATTATTCA	80	14	5	1	3	3	4	2	2	1	11	5	4	3	0	0	3	0	1	0
CTTTCAATGGGTAATAAAATTACCAA_ACTTAAAAAGCAAACATGATTATTCA	35	8	2	4	3	3	2	1	0	0	0	2	1	0	0	0	0	1	0	0
TGCTGAATAATAAAGTAGATTCTCCG_ACTTAAAAAGCAAACATGATTATTCA	96	23	19	6	8	16	6	2	2	1	11	11	1	3	2	0	2	0	0	0
TGGGAAATTTTTAAGCTTTTTCATAC_ACTTAAAAAGCAAACATGATTATTCA	75	11	12	8	8	8	6	5	3	4	9	9	4	5	5	2	0	1	1	0
ATAATAACCCAAAAGCTTATTTGTAC_ACTTAAAAAGCAAACATGATTATTCA	29	19	21	5	7	13	5	9	0	5	22	10	8	0	7	0	1	4	3	3
ACCATAACAAGGAAGGTTATTTATTT_ACTTAAAAAGCAAACATGATTATTCA	56	8	4	0	4	3	3	7	4	1	4	2	0	5	1	1	1	0	0	0
ACAGCAATAGTGAAGAGGGTTTTCAT_ACTTAAAAAGCAAACATGATTATTCA	41	6	5	0	1	2	1	0	1	3	4	1	3	1	1	1	1	0	0	0
ACAAGAATATGGAAAGGCTTTGCCGA_ACTTAAAAAGCAAACATGATTATTCA	46	18	13	7	2	1	2	3	1	3	6	12	3	0	7	0	2	3	0	1
ATCATAACAACAAAGCGTATTGTCAG_ACTTAAAAAGCAAACATGATTATTCA	98	22	35	10	10	22	4	11	5	9	26	17	24	6	11	6	4	7	3	3
GAGCGAAATTAAAAGTGTGTTCGTTT_ACTTAAAAAGCAAACATGATTATTCA	245	53	37	18	14	6	17	6	11	6	34	33	20	8	19	4	8	7	4	4
CTAACAATCATGAACTCATTTAGTTA_ACTTAAAAAGCAAACATGATTATTCA	24	15	14	5	6	4	10	3	6	1	6	6	0	2	4	3	8	2	6	4
CCAAAAAGTCCAAAGCTCTTTAGTTT_ACTTAAAAAGCAAACATGATTATTCA	17	12	9	1	2	4	4	2	3	1	3	3	4	1	3	2	0	0	0	0
GAGTGAACTCAAAAGTTTATTATGCA_ACTTAAAAAGCAAACATGATTATTCA	26	19	12	0	1	2	2	2	1	5	11	4	5	1	1	2	0	1	1	1
TATAGAAATGTGAAATAATTTTCAAG_ACTTAAAAAGCAAACATGATTATTCA	98	24	10	2	5	10	7	1	5	3	3	4	2	6	3	4	0	1	3	2
TCATTAACGAAAAAGCTGTTTCGACT_ACTTAAAAAGCAAACATGATTATTCA	22	5	1	0	1	1	0	0	0	0	1	0	2	0	1	0	0	0	0	0
TTAACAATCTCGAAGGGGATTATCCT_ACTTAAAAAGCAAACATGATTATTCA	59	8	7	1	0	5	1	3	1	1	2	3	2	1	11	1	4	3	0	0
GTACAAAATCTAAAAGAGCTTTGTTC_ACTTAAAAAGCAAACATGATTATTCA	41	11	13	4	3	6	4	2	1	1	4	0	1	0	0	0	0	0	0	0
TTGCTAATGATAAACTATGTTCGGAA_ACTTAAAAAGCAAACATGATTATTCA	46	13	4	1	1	0	1	2	1	0	0	0	0	0	0	0	0	0	0	0
CTCTTAATAGTGAAGCGTTTTTATTT_ACTTAAAAAGCAAACATGATTATTCA	414	111	40	31	41	51	23	31	23	29	51	35	5	30	27	9	13	12	8	8
ATTGTAATGACGAACGTATTTTAGCT_ACTTAAAAAGCAAACATGATTATTCA	6	0	0	0	0	0	0	0	0	0	0	0	0	0	0	0	0	0	0	0
AAGCAAAACCGGAAGCAGGTTTTGGG_ACTTAAAAAGCAAACATGATTATTCA	57	13	14	2	1	5	4	2	1	5	8	7	6	6	13	4	11	5	7	6
GGGCGAATCTAGAATAATATTCAGGC_ACTTAAAAAGCAAACATGATTATTCA	11	1	3	1	0	2	2	0	0	0	0	0	0	0	0	0	0	0	0	0
ACAGCAACGACCAAAAGGATTAAGCA_ACTTAAAAAGCAAACATGATTATTCA	40	20	10	5	9	3	3	7	4	5	14	10	10	6	11	2	0	3	3	0
CATTCAAACCGTAAATATTTTGTATC_ACTTAAAAAGCAAACATGATTATTCA	82	13	5	8	3	6	6	5	3	3	9	22	15	14	20	4	2	7	8	8
GAATAAATAGCTAAAAATTTTGCAAT_ACTTAAAAAGCAAACATGATTATTCA	3	0	0	0	0	0	0	0	0	0	0	1	0	0	0	0	0	0	0	0
GATCGAACATGGAACAAGATTTTGAA_ACTTAAAAAGCAAACATGATTATTCA	136	35	23	4	7	7	5	0	4	2	11	12	12	4	7	0	3	2	1	1
GCAAGTAAACGAATTTCAAC_ACTTAAAAAGCAAACATGATTATTCA	103	30	22	9	6	8	5	5	6	5	16	17	6	1	3	3	8	2	4	3
AATCGAATTGTTAATGACCTTCCATA_ACTTAAAAAGCAAACATGATTATTCA	43	10	3	4	4	6	8	3	3	1	10	9	3	4	5	1	4	0	0	1
CGACAAAAAATCAACATCATTCTTAT_ACTTAAAAAGCAAACATGATTATTCA	246	46	29	23	14	22	28	7	23	27	40	32	16	22	16	7	11	11	16	7
TGCCGAAGAGGAAAGTAACTTTGGAT_ACTTAAAAAGCAAACATGATTATTCA	21	4	0	0	0	1	1	0	0	1	2	0	1	0	0	0	0	0	0	0
CTTCAAACACATAAGTGCATTTTTCC_ACTTAAAAAGCAAACATGATTATTCA	206	68	53	24	17	38	19	21	14	14	52	58	35	23	27	17	15	8	16	7
TTGAAAACTAGTAAGTTAGTTGTATC_ACTTAAAAAGCAAACATGATTATTCA	7	0	0	0	0	0	0	0	0	0	0	0	0	0	0	0	0	0	0	0
CCCCAAATAACTAAAGGATTTTTCAG_ACTTAAAAAGCAAACATGATTATTCA	37	3	3	2	2	2	2	1	5	2	3	0	3	1	4	2	0	0	0	0
AGAGTAACACTAAACCAGATTAATGA_ACTTAAAAAGCAAACATGATTATTCA	4	3	4	2	0	5	1	0	0	0	3	2	3	3	2	0	0	0	1	1
ACGGTAATTTGTAATATTATTAGAAG_ACTTAAAAAGCAAACATGATTATTCA	19	8	0	2	1	0	0	0	0	2	0	0	0	1	0	0	0	0	0	1
TATCGAACAGCTAACATTGTTCCGAG_ACTTAAAAAGCAAACATGATTATTCA	33	8	20	4	2	4	3	2	0	5	10	5	3	4	3	4	0	4	2	1
GGAGGAAGAGGCAAGGCACTTGTTGT_ACTTAAAAAGCAAACATGATTATTCA	36	14	7	2	2	6	7	7	1	5	16	24	12	8	10	3	4	1	3	2
TCGGAAAGCCGGAATGTTGTTTTTTT_ACTTAAAAAGCAAACATGATTATTCA	12	3	2	1	0	0	1	1	1	0	1	0	0	0	0	0	1	0	0	0
AACTCAAAGATCAAAATATTTCAAAG_ACTTAAAAAGCAAACATGATTATTCA	79	10	6	7	3	9	6	5	0	0	4	2	1	4	1	1	1	4	5	3
CGAAAAACCCCTAATGCTCTTGAGGT_ACTTAAAAAGCAAACATGATTATTCA	172	49	36	14	12	21	19	9	10	5	14	8	8	6	5	3	0	4	4	3
CTATGAATAACTAATTTATTTAATGA_ACTTAAAAAGCAAACATGATTATTCA	7	0	0	0	0	0	0	0	0	0	0	0	0	0	0	0	0	0	0	0
ACTCAAAGCAGTAACATGATTTAGTC_ACTTAAAAAGCAAACATGATTATTCA	150	32	51	20	15	23	21	18	11	18	45	40	19	7	30	2	3	13	5	5
TCACCAACTACAAAAATGTTTCATAA_ACTTAAAAAGCAAACATGATTATTCA	180	63	34	28	13	25	20	12	15	12	29	23	13	19	23	4	4	5	6	3
TCGCCAAGACTGAAGTACTTTAGGCC_ACTTAAAAAGCAAACATGATTATTCA	121	25	35	2	6	10	10	0	10	4	14	18	9	7	4	1	2	2	6	3
CGAACAGTATAATCGTATAACTTC_ACTTAAAAAGCAAACATGATTATTCA	2	0	0	0	0	0	0	0	0	0	0	0	0	0	1	0	0	0	0	0
TCCTAAATTTATAAAAACGTTAGAGC_ACTTAAAAAGCAAACATGATTATTCA	124	26	29	14	12	22	19	13	13	12	32	11	9	7	8	4	4	3	5	1
TGTATAAATGGCAACTGCTTTTAATG_ACTTAAAAAGCAAACATGATTATTCA	18	2	1	0	0	1	0	0	0	0	0	0	1	0	0	0	0	0	0	0
CAAACAAAGTAGAATATCTTTAGATC_ACTTAAAAAGCAAACATGATTATTCA	18	6	3	2	3	1	3	0	0	0	4	2	2	3	0	1	0	0	0	0
AATTAAATTCATAAGCTTGTTAATCG_ACTTAAAAAGCAAACATGATTATTCA	35	4	5	0	2	1	3	3	1	1	5	4	0	0	0	0	1	0	0	0
ACTGTAATTTGCAACGTATTTAGTAT_ACTTAAAAAGCAAACATGATTATTCA	303	69	48	23	18	24	15	12	16	19	29	22	13	16	14	5	10	2	6	5
AATTTAAATTTCAAATGCATTGAGTT_ACTTAAAAAGCAAACATGATTATTCA	23	15	14	2	2	4	4	3	1	2	6	3	4	5	5	1	0	5	1	1
TCATCAACCAAAAATTTACTTAGCGC_ACTTAAAAAGCAAACATGATTATTCA	54	16	19	4	1	6	6	0	1	4	7	8	5	6	2	0	12	0	4	1
CTATAAACAGAGAACTACTTTATATT_ACTTAAAAAGCAAACATGATTATTCA	145	20	3	12	18	13	4	5	9	9	2	0	0	5	0	0	1	0	1	2
TGTCAAAACCAAAATACATTTGATTA_ACTTAAAAAGCAAACATGATTATTCA	40	5	2	3	3	4	3	2	2	3	4	2	2	2	1	1	0	0	0	0
TTTGTAAGATTGAACCAAATTCTAAG_ACTTAAAAAGCAAACATGATTATTCA	24	6	10	7	6	7	3	3	2	4	17	13	3	5	10	2	2	4	3	5
AGGCGAAGAAAGAATTAGTTTAAATT_ACTTAAAAAGCAAACATGATTATTCA	71	11	2	3	0	2	0	1	0	2	3	0	1	1	0	0	1	1	0	0
CTGAAAACTGTAAAATAATTTTGTTC_ACTTAAAAAGCAAACATGATTATTCA	252	57	16	9	8	19	12	15	11	19	28	13	11	17	11	7	2	6	8	11
TTAGAAATTGTCAATTGTATTTTCAT_ACTTAAAAAGCAAACATGATTATTCA	10	7	3	5	6	2	3	1	1	4	2	4	2	0	2	3	1	0	0	0
TGTTGAAAAAAAAAATAAGTTTGTAC_ACTTAAAAAGCAAACATGATTATTCA	56	16	10	3	5	7	10	2	3	1	3	0	5	3	3	1	4	0	1	0
CGAAAAACAGTAAACGCAATTCTACA_ACTTAAAAAGCAAACATGATTATTCA	73	4	3	2	5	3	1	4	5	6	6	11	4	3	4	2	0	5	6	0
TGGGAAAACTCCAAACGAATTTGTAC_ACTTAAAAAGCAAACATGATTATTCA	125	20	13	12	6	8	6	1	6	1	10	4	2	0	0	0	1	0	1	0
ACATAAATGTGTAACTTTTTTTTAGT_ACTTAAAAAGCAAACATGATTATTCA	65	20	4	4	1	0	2	6	5	2	3	2	1	1	1	0	0	0	0	0
AGGGTAATCTGGAAACAACTTTTTGT_ACTTAAAAAGCAAACATGATTATTCA	43	11	12	3	3	6	3	0	3	2	8	6	6	2	5	0	0	1	1	0
CTGGTAAAGGTCAAATTATTTGTCTT_ACTTAAAAAGCAAACATGATTATTCA	46	10	1	2	0	2	6	2	1	1	8	1	2	1	3	1	1	0	0	2
GACAAAAACTTCAAAAATTTTATGGG_ACTTAAAAAGCAAACATGATTATTCA	68	14	14	4	0	4	4	4	1	5	5	3	2	3	0	1	1	2	3	2
TCAAGAAGTCGGAAACGTGTTATTGG_ACTTAAAAAGCAAACATGATTATTCA	18	16	18	8	7	14	6	7	9	8	22	12	12	12	16	2	0	9	4	2
AAGGCAACCGACAAAATATTTCTGAA_ACTTAAAAAGCAAACATGATTATTCA	22	2	3	0	1	0	0	0	0	0	0	0	1	0	0	0	0	1	0	0
CCTTAAAATGAGAATGGTGTTTTGGC_ACTTAAAAAGCAAACATGATTATTCA	35	10	6	6	2	6	1	1	0	0	0	1	0	0	0	0	0	0	0	0
TACGCAAACACAAACTGTATTCTTTGT_ACTTAAAAAGCAAACATGATTATTCA	48	33	7	12	11	8	6	7	4	5	21	12	15	8	8	4	2	3	2	0
TGTATAAAACTCAATGCCCTTAAGTT_ACTTAAAAAGCAAACATGATTATTCA	42	14	9	5	5	12	9	3	5	7	12	21	5	4	7	4	2	4	2	3
TTCGTAAGCGCTAATTACGTTCATTC_ACTTAAAAAGCAAACATGATTATTCA	278	55	55	24	14	42	20	17	15	14	43	71	40	22	64	14	5	13	13	9
GATCAAAGAGGCAAGAGAGTTAGGGG_ACTTAAAAAGCAAACATGATTATTCA	139	46	46	27	16	18	21	13	13	18	49	54	34	20	41	11	10	15	8	8
TATTGAATCAATAAATTTTTTGAAAC_ACTTAAAAAGCAAACATGATTATTCA	21	3	1	2	3	1	0	0	0	1	0	0	0	0	2	0	1	1	0	0
TGTTTAATTTGAAACACGCTTAGCTT_ACTTAAAAAGCAAACATGATTATTCA	38	20	3	0	2	2	0	1	0	1	1	1	1	0	2	1	0	1	1	0
CACTCAACATGAAATATAATTCCCTC_ACTTAAAAAGCAAACATGATTATTCA	36	8	4	3	0	2	4	0	1	5	5	18	10	5	23	4	4	3	3	2
CTTATAACGTACAAAGTGTTTCTCTC_ACTTAAAAAGCAAACATGATTATTCA	7	6	2	4	5	3	5	3	5	6	24	32	18	25	40	12	13	26	34	33
ACCAAAATATGTAACATCGTTTGTCA_ACTTAAAAAGCAAACATGATTATTCA	17	7	7	1	2	3	0	0	1	4	4	14	0	1	1	0	0	0	0	0
AAATGAATGCGGAACTATGTTTAGCG_ACTTAAAAAGCAAACATGATTATTCA	30	20	23	10	6	13	9	3	4	6	29	16	4	9	6	4	0	6	1	3
ATACGAATTCAAAAGACAGTTGTATT_ACTTAAAAAGCAAACATGATTATTCA	2	1	4	2	0	2	2	1	0	3	3	4	1	1	7	1	0	3	1	2
GTAACAAACTCCAAAGATATTTACTA_ACTTAAAAAGCAAACATGATTATTCA	1	0	0	0	0	0	0	0	0	0	0	0	0	0	0	0	0	0	0	0
CAAACAAGATGTAAAGTAGTTTAGTT_ACTTAAAAAGCAAACATGATTATTCA	42	7	6	4	2	2	3	5	1	2	2	2	2	1	1	1	2	4	2	3
AAAACAATCTCTAAATGTTTTGATTT_ACTTAAAAAGCAAACATGATTATTCA	59	4	0	0	2	1	1	1	1	0	0	0	3	0	0	0	1	0	0	0
AGCAAAAATGTGAATCGATTTGAAGA_ACTTAAAAAGCAAACATGATTATTCA	47	16	13	2	3	9	6	2	1	2	12	13	5	2	9	5	7	4	2	1
GCGCAAAAAGCCAATGCAATTTCTTC_ACTTAAAAAGCAAACATGATTATTCA	33	9	7	3	0	0	0	0	0	2	5	1	2	0	2	1	0	0	0	0
AGTCCAAGAAACAACGCAGTTCACTT_ACTTAAAAAGCAAACATGATTATTCA	346	86	65	26	29	31	41	21	18	22	78	47	49	25	52	16	23	29	24	23
TTACAAATTGACAAAGTAGTTTGAAC_ACTTAAAAAGCAAACATGATTATTCA	20	7	3	1	1	0	2	1	0	3	5	5	7	1	1	0	0	1	0	0
CTGCAAAGACGCAATGTCCTTGGGG_ACTTAAAAAGCAAACATGATTATTCA	1	0	0	0	0	0	0	0	0	0	0	0	0	0	0	0	0	0	0	0
TTTGGAAAGTCTAATCATGTTATTGT_ACTTAAAAAGCAAACATGATTATTCA	36	7	13	0	0	1	0	2	2	2	3	7	0	1	1	0	0	0	0	0
AATAAAATCTCTAACCACGTTAGCGC_ACTTAAAAAGCAAACATGATTATTCA	14	1	3	0	0	0	2	1	2	3	1	0	0	0	1	1	3	1	0	1
AATCAAATCGTTAAATGATTTTATCA_ACTTAAAAAGCAAACATGATTATTCA	127	31	22	6	8	10	6	4	2	2	11	15	7	3	13	5	1	4	6	2
CTGTCAACCGTCAAATGGGTTGAGCA_ACTTAAAAAGCAAACATGATTATTCA	23	9	4	2	1	3	2	4	0	1	10	0	2	3	1	3	1	3	4	3
ATCTCAAATGGAAATTGGATTGGAGT_ACTTAAAAAGCAAACATGATTATTCA	28	6	5	1	2	9	11	4	3	2	8	3	4	1	2	1	0	2	0	2
GATGGAAATATGAAGGTATTTTCTTA_ACTTAAAAAGCAAACATGATTATTCA	33	7	6	3	1	2	5	1	1	0	8	1	1	0	7	0	1	2	2	0
TGTCTAATAGTAAATGTCGTTTTTTC_ACTTAAAAAGCAAACATGATTATTCA	471	100	89	33	33	37	38	26	23	34	95	84	55	39	51	8	13	18	25	17
AGCAAAAAAATAAGTTTAAGTT_ACTTAAAAAGCAAACATGATTATTCA	84	18	4	6	5	11	5	2	2	4	5	5	3	5	1	3	2	0	0	0
CTAACAATCATTAATCCGTTTGCAGC_ACTTAAAAAGCAAACATGATTATTCA	70	26	28	9	8	14	17	6	7	9	27	28	17	11	23	6	7	2	6	7
GGCGGAAGCGGGAACAGGCTTGGGGC_ACTTAAAAAGCAAACATGATTATTCA	82	21	19	10	3	11	12	11	3	3	16	20	8	6	16	5	7	3	4	3
TAAGAAATAGTGAATTTTTTTTCATA_ACTTAAAAAGCAAACATGATTATTCA	22	7	0	2	0	0	1	2	0	0	1	1	0	0	0	0	0	0	0	0
CGAATAACATAGAACATTTTTAGTCC_ACTTAAAAAGCAAACATGATTATTCA	112	35	36	11	14	14	16	3	9	17	36	13	14	7	9	8	1	6	6	11
AACATAACTTGAAAATGAATTTAGGA_ACTTAAAAAGCAAACATGATTATTCA	15	0	1	0	1	1	1	0	0	0	1	1	2	0	1	0	0	0	0	0
TCTGCAATTCGTAAGGTTATTTGTAA_ACTTAAAAAGCAAACATGATTATTCA	12	2	3	1	1	0	0	0	0	0	0	0	0	0	0	0	0	0	0	0
CGTGAAAACATCAATACTATTATTCC_ACTTAAAAAGCAAACATGATTATTCA	36	1	9	1	2	6	4	2	2	1	2	6	3	1	3	0	0	0	1	0
AATAGAAACATCAATCTTTTTAGAGG_ACTTAAAAAGCAAACATGATTATTCA	5	12	7	1	0	2	9	1	1	0	4	4	1	0	2	0	0	0	0	0
ATCGCAATACTTAATGCATTTAGGGA_ACTTAAAAAGCAAACATGATTATTCA	44	4	9	2	5	5	5	4	0	2	5	9	7	3	7	3	0	0	3	0
CAATCAAGTACTAACAATTTTAATTA_ACTTAAAAAGCAAACATGATTATTCA	74	16	1	3	5	4	0	3	4	3	2	1	0	5	0	2	0	1	3	0
GAAGGAAAACGTAAATTTCTTTCAAC_ACTTAAAAAGCAAACATGATTATTCA	15	5	0	3	0	2	2	0	0	0	1	0	1	0	0	0	0	0	0	0
AAGTAAATAATAAAGGTTATTTCGCT_ACTTAAAAAGCAAACATGATTATTCA	23	9	5	0	0	0	1	1	1	0	2	0	0	2	1	2	0	1	1	3
TACTGAATCTCAAATGGTGTTGCTAG_ACTTAAAAAGCAAACATGATTATTCA	65	12	15	2	1	4	6	0	2	4	8	4	8	0	9	1	3	1	3	2
GCCAAAATCAGAAAAACCCTTTTTCC_ACTTAAAAAGCAAACATGATTATTCA	74	13	15	7	1	3	5	3	1	5	20	6	12	4	10	2	4	4	2	2
GCTTTAATTGGGAATTAATTTCTCAA_ACTTAAAAAGCAAACATGATTATTCA	138	60	29	4	19	22	10	6	15	15	22	14	5	9	20	8	8	3	13	4
AGAGAAACCAAGAATTGGTTTTATGG_ACTTAAAAAGCAAACATGATTATTCA	390	112	56	23	16	26	24	16	11	13	45	25	22	18	18	8	11	14	11	14
ACTGTAATCTTAAAAGATATTTATTT_ACTTAAAAAGCAAACATGATTATTCA	23	2	0	0	0	0	0	0	0	0	0	0	0	2	0	0	0	0	0	0
GATCAAACGATTAAAAATATTCACTT_ACTTAAAAAGCAAACATGATTATTCA	42	11	6	2	0	4	4	0	0	1	3	4	1	1	0	0	4	1	0	0
CTACAAATGTGGAAGTAAATTTAAGT_ACTTAAAAAGCAAACATGATTATTCA	19	7	6	5	2	6	7	3	6	2	8	4	0	5	3	0	2	0	0	1
CTGTTAATGGTAAACTCCTTGATTA_ACTTAAAAAGCAAACATGATTATTCA	69	10	7	2	5	2	3	3	0	1	5	12	8	0	2	0	0	0	1	0
TAGAAAACTAGGAAGTTGATTGTTCT_ACTTAAAAAGCAAACATGATTATTCA	310	84	72	24	37	52	27	16	23	24	39	42	22	21	33	15	11	29	13	16
TCGAAAAATGAGAATTTGTTTTCCAT_ACTTAAAAAGCAAACATGATTATTCA	97	34	21	9	15	13	12	3	7	4	18	5	5	6	8	2	0	3	2	3
TCCCCAAACGGTAATAGCCTTGTAGC_ACTTAAAAAGCAAACATGATTATTCA	31	8	8	1	0	4	4	2	0	1	12	9	8	10	12	2	1	2	1	3
ATTAAAATCGCCAAACGGGTTTAAAT_ACTTAAAAAGCAAACATGATTATTCA	27	5	2	2	0	0	1	2	0	2	1	3	3	0	1	2	3	2	1	2
CGGTCAAAATACAACCGTTTTTTAGC_ACTTAAAAAGCAAACATGATTATTCA	77	17	8	1	0	0	3	0	1	0	2	0	2	0	1	0	0	0	0	0
GAATAAAATTGTAAGCTATTTGGATT_ACTTAAAAAGCAAACATGATTATTCA	38	12	15	4	3	7	1	3	2	0	6	3	1	0	1	1	1	1	2	1
TCTGTAATCTGCAAAGAGCTTCCCCT_ACTTAAAAAGCAAACATGATTATTCA	11	0	2	0	0	0	0	0	0	0	1	0	0	0	0	0	0	0	0	0
TTAACAAAAGTCAAAAAGGTTTAGC_ACTTAAAAAGCAAACATGATTATTCA	91	18	19	5	5	5	4	1	1	1	12	4	2	4	4	0	2	0	2	0
GCAACAATCGTAAAATTGTTTAAAAC_ACTTAAAAAGCAAACATGATTATTCA	28	5	6	3	1	5	3	0	1	0	0	6	0	0	2	0	0	1	0	0
GCCCTAAGCGGGAACTGGCTTGCGTC_ACTTAAAAAGCAAACATGATTATTCA	64	17	22	5	4	7	11	2	5	4	7	18	16	5	15	2	0	0	2	1
ACCAAAATACTTAAGGTCCTTTATCA_ACTTAAAAAGCAAACATGATTATTCA	24	9	9	2	1	1	0	0	1	0	0	0	2	0	0	0	0	0	0	0
CAATAAATCACCAAGTAAATTCTTGA_ACTTAAAAAGCAAACATGATTATTCA	65	14	8	4	0	2	8	2	3	5	8	12	10	3	7	3	2	1	3	3
GAAGCAAACTGTAACCGACTTTCTTA_ACTTAAAAAGCAAACATGATTATTCA	24	2	5	1	1	0	0	1	0	1	1	0	0	3	0	0	0	1	0	1
TGCCCAATAGTGAAGAAATTTCAGAT_ACTTAAAAAGCAAACATGATTATTCA	31	6	6	4	1	3	1	0	3	1	13	2	5	7	3	5	2	4	2	2
AGTACAATTTACAATGGTCTTGAGCT_ACTTAAAAAGCAAACATGATTATTCA	10	0	0	0	0	0	0	0	0	0	0	0	1	0	0	0	0	0	0	0
ATTGTAAAAAGAAAGGATATTCAGGT_ACTTAAAAAGCAAACATGATTATTCA	14	3	5	0	2	1	0	1	0	1	0	8	1	0	0	0	2	0	0	0
TTGTGAAACTCGAAAACATTTAGCAT_ACTTAAAAAGCAAACATGATTATTCA	139	35	23	18	12	13	22	8	12	9	23	23	16	12	29	14	14	10	6	16
AGACAAAATCGCAAGAACGTTACATG_ACTTAAAAAGCAAACATGATTATTCA	21	1	1	0	0	0	0	0	0	0	0	0	0	0	0	0	0	0	0	0
ACTGTAACGTCGCGTTGTCAA_ACTTAAAAAGCAAACATGATTATTCA	122	43	74	37	45	59	73	43	76	105	312	449	391	261	585	227	195	447	527	456
AAATTAATTTAGAAGATCTTTTTTAT_ACTTAAAAAGCAAACATGATTATTCA	17	2	1	1	0	1	0	0	0	0	0	0	0	0	0	0	0	0	0	0
AGGCGAACTAAGAATGGTATTTCGGG_ACTTAAAAAGCAAACATGATTATTCA	15	3	0	0	0	0	1	0	0	0	1	0	0	0	3	0	1	0	0	1
ACTTCAAATTCAAATTTTTTTTAGTA_ACTTAAAAAGCAAACATGATTATTCA	14	9	0	1	0	0	1	1	1	2	0	0	0	1	0	0	0	1	0	1
TTTTAAAACCCGAATGGAATTCTGAC_ACTTAAAAAGCAAACATGATTATTCA	9	1	1	0	2	0	1	0	0	0	1	1	0	1	0	0	0	0	0	0
TAATGAACGCTTAAATGTTTTCGGTT_ACTTAAAAAGCAAACATGATTATTCA	20	3	5	0	0	3	3	3	0	5	3	1	1	0	0	0	0	0	0	0
CCGCTAATGGTTAAAAACTTTAAAGC_ACTTAAAAAGCAAACATGATTATTCA	68	14	10	1	1	6	3	6	2	4	10	3	0	2	8	0	1	0	0	0
ATGATAAATTAGAATCTACTTAGATT_ACTTAAAAAGCAAACATGATTATTCA	34	18	2	5	1	2	2	5	0	3	5	5	2	3	2	2	0	3	3	1
TACACAAGTGGGAAATAAGTTCAGGC_ACTTAAAAAGCAAACATGATTATTCA	19	9	3	1	0	2	3	1	1	5	1	4	6	2	3	1	0	1	0	0
AAAACAAATATTAAGCACATTGATCA_ACTTAAAAAGCAAACATGATTATTCA	30	4	8	2	5	2	5	4	0	4	5	7	3	2	0	0	0	0	0	1
CTCACAAACGCGAAAATGTTTCTGAA_ACTTAAAAAGCAAACATGATTATTCA	196	45	50	13	7	5	14	11	7	8	22	24	10	7	15	4	1	9	1	10
TACTAAAACTGGAAGTCTTTTGTCCC_ACTTAAAAAGCAAACATGATTATTCA	56	11	10	3	8	7	10	5	4	2	17	14	5	3	3	3	0	1	0	1
AGCGTAACATGCAACGTATTTTTAGC_ACTTAAAAAGCAAACATGATTATTCA	36	12	11	3	1	8	2	1	2	3	15	11	8	5	9	2	2	3	3	2
TTCGAAATACCCAAGGCTTTTAAGAC_ACTTAAAAAGCAAACATGATTATTCA	12	2	3	3	0	0	1	0	0	0	0	1	0	0	1	0	0	0	0	0
CCCATAACTATTAACAGCCTTTTGTG_ACTTAAAAAGCAAACATGATTATTCA	41	17	14	2	8	4	4	5	4	5	27	28	19	26	6	2	1	6	5	5
CGGATAATCAACAAAAGTATTGTTTT_ACTTAAAAAGCAAACATGATTATTCA	36	9	2	2	0	1	1	4	4	1	3	1	1	5	4	1	2	2	1	4
ACTCGAATTGTTAAAAGAATTGTGCG_ACTTAAAAAGCAAACATGATTATTCA	54	10	13	4	0	4	4	0	2	4	7	10	6	3	2	1	2	0	0	1
ACACTAACTTCCAACGAGATTGGATC_ACTTAAAAAGCAAACATGATTATTCA	17	9	4	2	0	3	2	1	3	1	2	2	4	0	4	0	0	0	0	0
ACACCAACTCAAAAGCACCTTAGCAG_ACTTAAAAAGCAAACATGATTATTCA	88	32	35	19	13	12	20	7	10	9	8	8	10	6	8	7	0	0	4	4
TATAGAAATATTAATTTAGTTCCTGG_ACTTAAAAAGCAAACATGATTATTCA	37	6	1	3	0	2	0	1	2	1	1	0	1	0	0	0	0	0	1	0
CTCCGAACAGGGAAGTTCATTAGGGG_ACTTAAAAAGCAAACATGATTATTCA	4	2	2	2	1	2	2	0	0	0	0	0	0	0	0	0	0	0	0	0
CACACAATGTGCAAAAAGATTTTTAA_ACTTAAAAAGCAAACATGATTATTCA	64	19	6	5	4	5	6	3	2	4	13	5	0	4	1	1	6	0	0	1
TATACAAACCGGAATGCGTTTTCGTT_ACTTAAAAAGCAAACATGATTATTCA	61	12	4	2	3	1	4	1	1	1	3	3	1	1	0	0	0	0	0	0
CCCAGAAGCAGCAAGCTCCTTGCACC_ACTTAAAAAGCAAACATGATTATTCA	73	17	11	1	5	2	3	0	0	2	16	12	3	2	2	0	0	0	1	1
AACCTAACACTAAAGAGACTTGGGCT_ACTTAAAAAGCAAACATGATTATTCA	46	14	8	2	1	3	5	3	1	4	13	6	3	4	4	1	1	2	1	1
ATGACAAAGGGAAAGTTTTTTCGGGC_ACTTAAAAAGCAAACATGATTATTCA	55	9	13	2	7	8	4	3	2	1	9	7	2	5	5	1	0	3	4	2
ATTAAAAAGGCGAAACGGTTTTAACA_ACTTAAAAAGCAAACATGATTATTCA	9	6	2	1	4	0	10	1	1	3	1	3	0	1	2	1	0	1	1	0
TAAGCAATAATCAATCATGTTAATTT_ACTTAAAAAGCAAACATGATTATTCA	60	6	3	1	0	0	1	1	2	3	3	1	1	0	1	2	7	0	2	2
CACGAAACGTTTAATAAGATTTTCAG_ACTTAAAAAGCAAACATGATTATTCA	25	10	6	1	0	3	1	0	1	1	2	2	0	1	0	0	0	1	0	1
TTATAAACAGGCAATAAATTTGATAA_ACTTAAAAAGCAAACATGATTATTCA	45	12	6	3	4	3	3	3	6	5	9	6	0	6	2	1	1	1	2	0
GTGTAAAACCTGAATAAACTTATTTG_ACTTAAAAAGCAAACATGATTATTCA	27	8	6	0	1	1	1	1	0	0	2	1	1	0	0	0	0	0	0	0
AAATCAACGTGTAATTTCTTTAAACA_ACTTAAAAAGCAAACATGATTATTCA	58	13	5	1	2	8	1	4	2	1	2	4	3	10	3	1	1	2	1	0
ACAGTAATCTAAAATCGTATTAACTA_ACTTAAAAAGCAAACATGATTATTCA	25	3	1	0	0	0	0	0	0	0	0	0	1	0	0	0	0	0	0	0
GCGATAATATGAAAAAATGTTACCAT_ACTTAAAAAGCAAACATGATTATTCA	451	127	99	47	52	50	42	37	26	38	81	62	37	40	34	22	14	21	21	18
GAGGGAAACACGAAGCACATTCGTGG_ACTTAAAAAGCAAACATGATTATTCA	12	6	5	4	0	0	0	0	0	0	0	1	0	1	2	2	3	3	0	6
TATACAACAGGTAACACTATTATTTA_ACTTAAAAAGCAAACATGATTATTCA	36	6	6	2	2	3	1	0	0	0	0	0	1	0	0	0	1	0	0	0
GTACGAATCGATAAGGTTATTTCTAG_ACTTAAAAAGCAAACATGATTATTCA	37	5	2	0	0	3	1	1	1	2	3	7	1	0	4	1	0	3	1	1
GTCACAAATAAAAAGAATCTTACCAT_ACTTAAAAAGCAAACATGATTATTCA	85	11	8	2	2	3	1	1	0	1	8	4	4	4	3	3	1	2	2	5
TGATTAATCAACAAATTCGTTAGGGT_ACTTAAAAAGCAAACATGATTATTCA	49	4	7	4	1	1	3	0	2	4	4	0	4	1	3	1	3	2	2	0
AAATAAAACTTAAACGCCTTTACCTT_ACTTAAAAAGCAAACATGATTATTCA	11	5	2	3	1	2	1	0	5	1	2	1	0	3	3	0	5	0	3	1
GCTGGAAACATCAATTTAATTAAGGT_ACTTAAAAAGCAAACATGATTATTCA	94	21	8	7	8	3	5	1	2	2	6	4	2	2	9	1	5	0	1	1
CCTCCAATTGTGAATGAATTTTTTGG_ACTTAAAAAGCAAACATGATTATTCA	41	5	14	2	4	4	2	0	2	4	4	0	1	0	0	0	0	0	0	0
TAATCAATCGTTAAAAGAATTATTGT_ACTTAAAAAGCAAACATGATTATTCA	25	5	1	2	1	2	1	1	0	0	0	1	0	0	1	0	0	0	0	0
CTGTGAATTCACAATGGAATTAAACA_ACTTAAAAAGCAAACATGATTATTCA	37	16	10	5	5	6	6	6	5	2	10	12	6	2	4	2	0	4	7	6
ATCAAAATTAATAACAAGTTTTTGTA_ACTTAAAAAGCAAACATGATTATTCA	23	9	2	0	1	2	2	0	2	0	3	2	0	0	0	0	0	2	0	0
AATACAAAAAGAAAAAGAGTTCGTTT_ACTTAAAAAGCAAACATGATTATTCA	115	19	11	10	4	8	4	2	5	10	20	21	10	5	9	4	4	6	8	3
ACATCAAGCGGAAAACATCTTAAACA_ACTTAAAAAGCAAACATGATTATTCA	21	7	2	3	2	4	7	6	1	1	4	0	2	0	6	0	0	0	0	0
GTAAAAACCATGAAAGTGTTTGCGGG_ACTTAAAAAGCAAACATGATTATTCA	36	10	12	8	5	6	11	5	3	3	20	17	12	8	16	1	4	4	0	2
TGTAAAAATCAGAAATATGTTATATT_ACTTAAAAAGCAAACATGATTATTCA	35	2	0	0	3	3	1	0	1	0	1	0	0	2	0	0	0	0	0	0
GATTCAAAAGAGAACGGAGTTGAGTG_ACTTAAAAAGCAAACATGATTATTCA	184	55	46	19	20	36	31	13	15	24	53	51	39	17	56	8	13	16	15	28
ATGCGAATACTTAATCGCGTTTTCTC_ACTTAAAAAGCAAACATGATTATTCA	11	2	2	0	0	0	2	0	0	0	0	0	0	0	1	0	0	0	0	0
GTGGCAATTGATAACGATGTTCTATA_ACTTAAAAAGCAAACATGATTATTCA	17	7	1	0	0	0	0	0	0	0	1	0	0	0	0	0	1	0	0	0
TGAAGAACAAAGAATGATCTTATTCT_ACTTAAAAAGCAAACATGATTATTCA	30	4	2	2	2	2	3	1	2	0	3	4	3	1	0	1	1	1	0	1
TGTTAAATCACGAAGTGTCTTTGCGG_ACTTAAAAAGCAAACATGATTATTCA	67	6	7	3	0	6	4	3	5	5	3	11	9	2	6	1	8	2	4	4
ACTATAAAATTAAATGTGTTTGGCAC_ACTTAAAAAGCAAACATGATTATTCA	27	0	1	0	0	0	0	0	0	0	2	0	0	0	0	0	0	0	0	0
AATAAAAATCGAAATATATTTGAACT_ACTTAAAAAGCAAACATGATTATTCA	99	21	9	9	4	9	11	2	1	3	8	5	2	9	1	4	3	6	4	7
TCTCAAATAATAAAGAAAATTGATTC_ACTTAAAAAGCAAACATGATTATTCA	156	23	7	6	5	6	6	4	6	5	8	4	6	5	5	1	3	1	3	1
CACGAAACAGCAAAGGGGGTTACGAA_ACTTAAAAAGCAAACATGATTATTCA	37	7	9	4	9	8	4	1	3	5	11	10	3	5	3	1	2	0	0	0
CTGAAAAATCCAAACACATTTGGAGC_ACTTAAAAAGCAAACATGATTATTCA	35	10	5	0	8	2	0	2	0	3	1	1	3	2	2	1	1	2	1	1
CATCCAAGTGGTAAGGGTTTTTGCTC_ACTTAAAAAGCAAACATGATTATTCA	46	14	4	1	0	1	0	1	3	3	1	4	6	0	2	0	0	0	1	0
TTCAGAAATTGGAAACGCCTTGTGTT_ACTTAAAAAGCAAACATGATTATTCA	17	1	1	0	0	0	0	0	0	0	0	0	1	0	0	0	0	0	0	0
AATAGAACGCATAAATGATTTTGACC_ACTTAAAAAGCAAACATGATTATTCA	38	11	5	1	1	1	3	0	0	1	1	0	6	0	0	1	1	0	0	0
TCCATAAGACGGAATGGCGTTTTTAT_ACTTAAAAAGCAAACATGATTATTCA	45	13	10	1	3	6	2	1	1	2	7	0	2	3	6	1	0	3	2	2
ACCTGAGATTGAAGAGCGTTATCTT_ACTTAAAAAGCAAACATGATTATTCA	69	14	4	2	1	4	3	1	2	2	17	9	5	8	17	1	1	3	4	1
TAGTGAAATAAAATCAGTTTCACAG_ACTTAAAAAGCAAACATGATTATTCA	37	7	14	6	4	5	4	2	3	5	2	1	5	5	1	0	1	0	1	2
TATGTAAATCCAAAGGTATTTGCCCA_ACTTAAAAAGCAAACATGATTATTCA	187	65	42	12	18	19	16	11	11	14	46	31	30	21	23	7	6	18	12	8
TCGACAACCATGAAATCAGTTGTAAG_ACTTAAAAAGCAAACATGATTATTCA	80	31	17	10	6	13	6	2	9	6	21	14	16	10	11	0	3	3	7	2
CCCCTAATAAAGAACCGGGTTCTTGG_ACTTAAAAAGCAAACATGATTATTCA	27	1	0	0	0	0	1	1	0	0	0	0	0	0	0	0	0	0	0	0
GGGGGAAGGATGAAGTTCGTTTGACG_ACTTAAAAAGCAAACATGATTATTCA	22	9	7	4	2	3	1	0	1	4	0	4	0	2	3	0	1	0	0	1
GGGCTAAAGTAAAATGTATTTCGCTT_ACTTAAAAAGCAAACATGATTATTCA	26	7	0	0	0	1	0	0	1	1	3	0	0	0	0	0	0	0	0	0
CTTATAATTCTAAAGTTCATTAAATA_ACTTAAAAAGCAAACATGATTATTCA	54	9	0	9	5	2	1	5	2	4	1	0	0	8	0	0	0	0	0	1
ATTTAAAGGGTCAAGATTTTTCTATG_ACTTAAAAAGCAAACATGATTATTCA	53	16	27	7	5	14	9	6	5	5	22	21	7	13	12	2	0	8	1	1
AGCTGAACATCAAAACGCGTTTTTTG_ACTTAAAAAGCAAACATGATTATTCA	38	15	4	9	3	6	7	6	2	4	15	0	1	2	4	2	0	0	0	0
TGAAGAATGTCCAAACAGGTTTTAAA_ACTTAAAAAGCAAACATGATTATTCA	22	3	1	3	2	4	0	0	0	0	1	6	3	1	3	0	0	0	0	0
GCGTTAAATGCCAATGGTTTTACTTT_ACTTAAAAAGCAAACATGATTATTCA	88	11	11	6	4	15	10	4	2	2	9	8	4	6	11	4	4	5	11	4
TTGAGAATGTAAAAAATAATTGAGTC_ACTTAAAAAGCAAACATGATTATTCA	1	0	0	0	0	0	0	0	0	0	0	0	0	0	0	0	0	0	0	0
TCGGCAACGGCTATGTTTTTATAAA_ACTTAAAAAGCAAACATGATTATTCA	10	3	2	0	1	0	0	0	0	0	0	0	0	0	0	0	0	0	0	0
GAACAAAGGGTGAATATGGTTGAGCG_ACTTAAAAAGCAAACATGATTATTCA	12	5	10	2	1	3	6	1	0	1	2	2	3	2	1	0	1	1	1	0
AAACGAATATTGAAATAATTTTGAAT_ACTTAAAAAGCAAACATGATTATTCA	27	3	0	0	1	0	2	3	0	1	2	0	2	2	0	0	1	0	0	0
TTAATAAATCAGAAAGACTTTAGTCC_ACTTAAAAAGCAAACATGATTATTCA	38	12	13	4	2	2	4	0	2	3	3	0	1	9	5	4	0	2	3	1
CAATCAAATAATAATTCACTTGGAAC_ACTTAAAAAGCAAACATGATTATTCA	19	1	1	1	2	4	2	2	2	5	5	3	0	1	0	0	0	1	0	0
ACACTAAGATATAATACATTTTCTGC_ACTTAAAAAGCAAACATGATTATTCA	29	3	0	1	0	0	0	0	0	0	0	0	0	0	0	0	0	0	0	0
TGGCAAAAGATAAAACGGTTTGTGCC_ACTTAAAAAGCAAACATGATTATTCA	42	12	10	4	3	3	0	3	2	4	9	4	6	3	8	0	0	0	0	0
GTCACAAAAGGAAATGGACTTATTAC_ACTTAAAAAGCAAACATGATTATTCA	83	11	9	1	3	2	2	0	1	0	2	8	4	0	8	2	2	2	2	4
CCACCAATTAGTAACGCGGTTAAGAG_ACTTAAAAAGCAAACATGATTATTCA	46	8	7	1	1	3	3	2	0	0	3	1	6	5	4	0	2	1	3	1
GCGTTAAGAATCAAGGTCCTTGAGGG_ACTTAAAAAGCAAACATGATTATTCA	52	16	12	6	3	6	3	3	2	3	15	9	11	2	1	2	3	4	0	0
CTGCCAATTCAAAATAGAATTACTAG_ACTTAAAAAGCAAACATGATTATTCA	70	21	11	2	6	9	4	6	5	6	17	9	7	5	9	6	6	4	11	2
GTCAAAACGGGAAGGTATTGAGCA_ACTTAAAAAGCAAACATGATTATTCA	32	5	14	0	4	3	4	1	4	3	10	8	15	4	9	1	0	7	5	2
CAGCTAATCGGAAATACGATTTACGT_ACTTAAAAAGCAAACATGATTATTCA	24	5	5	0	0	2	2	0	1	2	0	5	2	1	0	0	0	0	0	0
TATATAACCTGAAAAATCGTTGGTCA_ACTTAAAAAGCAAACATGATTATTCA	143	39	22	8	7	4	9	4	6	5	20	19	13	10	7	3	3	4	4	4
GGACAAACACCGAAGGGGGTTGGGCC_ACTTAAAAAGCAAACATGATTATTCA	26	6	8	3	3	2	5	2	0	0	1	0	3	0	0	0	2	0	0	0
ATATCAATTGATAATGTTTTTTTCAT_ACTTAAAAAGCAAACATGATTATTCA	17	3	3	1	1	1	0	0	1	1	6	2	1	8	6	2	0	4	2	2
TGCCTAAACTTAAATCTGGTTTCAAC_ACTTAAAAAGCAAACATGATTATTCA	16	6	5	5	2	2	4	1	0	1	3	3	3	1	0	0	0	0	0	0
ATTCTAATGAAGAATTGCATTTATGT_ACTTAAAAAGCAAACATGATTATTCA	13	2	0	0	0	0	0	0	0	0	0	0	0	0	0	0	0	0	0	0
TTCACAACTTGTAATTACATTGACGC_ACTTAAAAAGCAAACATGATTATTCA	539	137	146	63	46	47	49	30	22	43	90	81	76	35	55	14	14	20	24	21
GTCTAAATCTCTAATCCTTTTACCGT_ACTTAAAAAGCAAACATGATTATTCA	7	2	3	1	0	2	0	0	0	0	0	8	2	1	2	1	0	0	0	0
ATCACAACACACTTAATAT_ACTTAAAAAGCAAACATGATTATTCA	62	13	7	6	3	8	10	6	1	3	5	5	7	4	1	0	0	1	3	3
TGTTAAATAATCAAATTGTTTTATGC_ACTTAAAAAGCAAACATGATTATTCA	18	2	4	0	1	1	0	0	1	3	1	2	3	0	0	0	0	2	2	0
AAGTCAAGCTACAATTTGCTTTCTTC_ACTTAAAAAGCAAACATGATTATTCA	6	0	0	1	0	1	0	0	1	0	0	3	3	0	3	1	1	1	0	0
CCTCGAATCAGTAAGTCTTTTTCGAG_ACTTAAAAAGCAAACATGATTATTCA	36	26	11	4	2	4	4	2	0	1	4	3	3	1	4	0	0	2	2	2
ACCGCAATGCCTAACTCCGTTGGGCG_ACTTAAAAAGCAAACATGATTATTCA	91	18	15	7	3	13	8	4	3	2	9	11	8	3	10	0	3	1	6	1
CTGTTAATTCATAAGGATTTTATTTA_ACTTAAAAAGCAAACATGATTATTCA	24	9	1	7	1	3	1	2	2	2	4	0	1	6	0	0	2	0	2	1
TGGGTAAAGTGTAACCATATTAGCAC_ACTTAAAAAGCAAACATGATTATTCA	40	7	4	2	0	0	2	0	0	2	4	1	4	0	1	0	1	0	1	0
CGCATAACTGTCAATTCAATTAATGT_ACTTAAAAAGCAAACATGATTATTCA	112	24	8	8	6	2	2	8	5	3	13	6	5	1	8	2	3	3	4	2
TGACAAAGACGTAAACGCCTTGTGTA_ACTTAAAAAGCAAACATGATTATTCA	14	2	1	0	0	0	1	1	0	0	1	0	0	0	1	0	0	2	0	0
AGGTGAATCAACAATCTAGTTACAAA_ACTTAAAAAGCAAACATGATTATTCA	171	47	30	9	7	12	11	1	10	8	24	17	7	4	6	10	0	10	10	4
TGAAAAAGGTAAAAAGAGTTTTACAT_ACTTAAAAAGCAAACATGATTATTCA	7	2	0	0	1	2	2	0	0	1	0	0	0	1	0	0	0	0	0	0
CATTCAAATAGCAATCAAATTCAACA_ACTTAAAAAGCAAACATGATTATTCA	144	43	37	11	11	13	9	12	4	8	20	15	11	9	7	1	6	1	4	2
GACTAAAAAAAGAACTCGGTTGGTAA_ACTTAAAAAGCAAACATGATTATTCA	102	41	32	15	18	15	12	9	8	15	32	10	7	13	24	2	2	0	6	6
ATTCTAAGCTACAAGTTGTTTCCAAG_ACTTAAAAAGCAAACATGATTATTCA	15	0	0	0	0	0	0	0	0	0	0	0	0	0	0	0	0	0	0	0
TACGAAACATCAAAATCTTTTGGTCT_ACTTAAAAAGCAAACATGATTATTCA	6	1	0	0	1	0	1	0	0	0	0	0	0	0	0	0	1	0	0	0
TTCAGAATCACAAATCGTCTTTTTTT_ACTTAAAAAGCAAACATGATTATTCA	25	5	2	2	0	0	1	0	1	1	6	1	1	0	0	0	0	0	0	1
CACGAAACAACGAATGTACTTCGGCG_ACTTAAAAAGCAAACATGATTATTCA	192	43	33	8	10	12	11	7	4	5	22	21	21	7	18	5	1	13	5	6
CTCAGAAATATAAAACTTGTTGACAA_ACTTAAAAAGCAAACATGATTATTCA	50	19	6	9	4	11	5	3	3	3	4	9	2	7	8	2	3	2	3	3
CAATAAAGAGACAAACGGGTTACAGA_ACTTAAAAAGCAAACATGATTATTCA	15	9	5	4	4	3	6	5	1	4	15	11	6	2	3	1	0	1	1	1
CGTTGAAACTATAAATGCTTTTTTAG_ACTTAAAAAGCAAACATGATTATTCA	2	0	0	0	0	0	0	0	0	0	0	0	0	0	0	0	0	0	0	0
AACCTAAAGGTAAACGTATTTTGCTG_ACTTAAAAAGCAAACATGATTATTCA	49	14	10	7	6	10	8	1	5	1	9	8	10	3	14	1	2	3	3	4
GCCTTAAAGTGGAACGATGTTAGACT_ACTTAAAAAGCAAACATGATTATTCA	34	7	8	1	1	3	7	0	1	2	6	7	4	0	0	0	3	0	0	0
TCCCGAACAGCGAAGTTGATTCAATA_ACTTAAAAAGCAAACATGATTATTCA	65	11	7	3	5	4	5	1	1	4	10	6	9	2	1	4	1	0	1	5
TATGCAATCTTCAATTGATTTTCATC_ACTTAAAAAGCAAACATGATTATTCA	43	12	9	1	1	0	2	1	1	0	1	0	1	0	3	0	0	0	0	0
TTGTAAATTCAAAACCCACTTTTACA_ACTTAAAAAGCAAACATGATTATTCA	26	13	8	8	4	5	2	3	0	1	8	3	5	0	0	0	2	2	0	0
TAACAAAAACATAATATGGTTCAGAC_ACTTAAAAAGCAAACATGATTATTCA	143	38	20	9	7	6	10	5	1	9	17	25	12	3	3	0	2	2	2	3
AAGGTAACCAGAAAGACTTTTTTCT_ACTTAAAAAGCAAACATGATTATTCA	1	0	0	0	0	0	0	1	0	0	0	0	0	0	0	0	0	0	0	0
TGTTCAACGTCAAATTTCCTTGGCAT_ACTTAAAAAGCAAACATGATTATTCA	7	3	3	0	1	0	0	1	0	1	0	0	0	0	0	0	0	0	0	0
AACTCAATGAGTAAACTGTTTGATAA_ACTTAAAAAGCAAACATGATTATTCA	85	25	6	11	5	12	6	5	4	7	16	14	9	6	3	3	3	3	0	0
TGGGTAAGAGTAAAGTTTGTTTTCTT_ACTTAAAAAGCAAACATGATTATTCA	49	7	4	3	4	3	4	3	0	0	1	5	4	1	2	1	5	1	0	1
TCAACAAGCTTCAATTAAATTTCTAC_ACTTAAAAAGCAAACATGATTATTCA	35	6	5	0	3	5	1	0	0	1	4	2	4	0	3	0	0	1	0	0
TTTTAAAAAGTAAACCCAATTTGCCC_ACTTAAAAAGCAAACATGATTATTCA	35	8	8	0	0	4	1	2	3	1	1	2	4	0	0	1	0	0	0	0
GTTTAAACATAAAATTGGTTTCATCC_ACTTAAAAAGCAAACATGATTATTCA	303	70	67	17	17	18	11	10	8	14	33	32	29	15	38	5	6	12	11	5
TATCAAACCATCAAAGTGATTCCCCC_ACTTAAAAAGCAAACATGATTATTCA	66	18	12	1	4	5	2	2	0	4	10	0	3	3	2	1	3	1	1	0
TACTGAAGTAATAACAACGTTACCTT_ACTTAAAAAGCAAACATGATTATTCA	21	0	3	0	0	0	1	0	2	1	3	3	1	0	1	1	0	0	0	0
CTTAAAAGCACGAAGTTCTTTTGGCT_ACTTAAAAAGCAAACATGATTATTCA	98	19	26	8	9	9	10	6	5	3	16	9	2	7	6	3	0	2	6	4
GTAAAAAGTTCGAATTACGTTATTAT_ACTTAAAAAGCAAACATGATTATTCA	48	9	4	8	4	7	4	3	3	4	14	5	0	8	1	3	4	1	5	1
TAAAGAATCGGGAAGGGGGTTTTGGC_ACTTAAAAAGCAAACATGATTATTCA	8	8	6	3	1	6	1	1	1	4	11	3	5	3	6	3	1	3	0	2
TTCAAAAGACTAAAAAGGCTTGGGTG_ACTTAAAAAGCAAACATGATTATTCA	6	0	0	0	0	1	0	0	0	0	0	1	0	0	0	0	0	0	4	0
CGCTTAAATTTGAAGCCGGTTTCACT_ACTTAAAAAGCAAACATGATTATTCA	3	2	1	2	0	0	0	0	0	0	0	0	0	0	0	0	0	0	0	0
CAAACAATACTGAAGTTGTTTACCTT_ACTTAAAAAGCAAACATGATTATTCA	70	16	17	8	6	5	5	2	13	6	33	35	21	21	41	18	16	20	18	15
CAATGAACGTTTAACATTCTTTACCA_ACTTAAAAAGCAAACATGATTATTCA	16	4	6	1	2	3	1	2	3	3	4	9	1	2	6	2	0	2	1	0
TTTAGAATATTAAAACTTGTTGGTGC_ACTTAAAAAGCAAACATGATTATTCA	44	5	6	5	3	4	5	7	2	3	8	7	4	3	4	2	0	2	2	2
GTTTCAAGCTCAAAACACGTTTTAAG_ACTTAAAAAGCAAACATGATTATTCA	221	57	43	12	9	15	26	13	13	14	40	43	21	16	24	12	8	11	10	6
CCTTAAAAATAAAAAATCTTTCAGAG_ACTTAAAAAGCAAACATGATTATTCA	23	4	0	2	0	4	4	0	0	2	3	1	0	2	0	0	0	0	1	0
ACTGCAAATTATAATTTAGTTAGCAT_ACTTAAAAAGCAAACATGATTATTCA	39	5	4	2	1	0	0	1	0	0	0	1	0	1	1	0	0	0	0	0
AACGTAATTCGTAATGGCGTTATATA_ACTTAAAAAGCAAACATGATTATTCA	42	10	6	2	1	3	2	1	3	0	2	4	2	1	2	4	0	1	2	1
TATGCAAGACACAACATGCTTTTAAT_ACTTAAAAAGCAAACATGATTATTCA	1	0	0	0	1	0	0	0	0	0	0	0	0	0	0	0	0	0	0	0
CGCAAAACTTTAAATTGTTTTTAATG_ACTTAAAAAGCAAACATGATTATTCA	29	15	3	6	8	7	1	5	2	7	3	3	0	3	2	0	0	0	1	1
GAAGGAATATACAATATCTTTACTTA_ACTTAAAAAGCAAACATGATTATTCA	15	4	2	4	1	1	0	1	2	2	2	0	0	1	0	1	0	0	0	0
CGCCAAACAATAAAACCGATTAGACT_ACTTAAAAAGCAAACATGATTATTCA	174	38	16	6	9	16	8	4	9	10	22	17	13	5	14	2	3	2	1	2
AGAAAAAAAGCGAAGTTGGTTAAACG_ACTTAAAAAGCAAACATGATTATTCA	75	20	16	8	9	11	8	2	3	5	7	10	6	0	7	2	6	5	0	1
TCTACAAAAAATAATTAGCTTTTAAA_ACTTAAAAAGCAAACATGATTATTCA	32	8	1	4	5	4	3	1	0	2	1	1	0	1	0	0	0	1	0	0
TTAAAAAGCGTAAAGTCAATTTTTAG_ACTTAAAAAGCAAACATGATTATTCA	418	108	77	43	26	53	37	28	26	29	59	51	28	25	51	15	23	9	15	5
CTGGTAAGACGGAAGGGGTTTGCGTT_ACTTAAAAAGCAAACATGATTATTCA	43	6	3	3	3	2	5	0	0	1	3	3	1	2	1	0	1	0	0	0
ACAACAAGTTTTAAGTTCGTTTTATA_ACTTAAAAAGCAAACATGATTATTCA	26	6	5	0	3	4	4	2	3	4	3	1	3	2	1	0	1	0	0	0
CCTCCAACATCAAAGCGTGTTTGAGC_ACTTAAAAAGCAAACATGATTATTCA	82	26	36	7	9	9	11	10	9	8	36	32	21	9	16	6	3	9	8	4
CCCCGAAACAGGAATACTATTGATTC_ACTTAAAAAGCAAACATGATTATTCA	37	6	5	3	5	1	0	0	2	2	4	3	2	2	5	0	2	3	0	0
GGATTAAAGCTAAAAGTCATTTGGGC_ACTTAAAAAGCAAACATGATTATTCA	29	10	8	6	1	5	7	1	4	5	5	11	8	5	3	0	0	1	0	0
TTGTTAATGGGTAAACTAGTTGGACA_ACTTAAAAAGCAAACATGATTATTCA	115	37	19	6	7	11	2	2	8	9	13	8	11	4	14	0	3	7	1	1
TAGCTAATTATAAACCTAGTTTAAGT_ACTTAAAAAGCAAACATGATTATTCA	75	13	6	11	5	7	8	5	3	5	16	14	2	10	7	2	3	2	2	1
ATAATAAATTGCAAATCTTTTAGTTT_ACTTAAAAAGCAAACATGATTATTCA	30	1	0	1	1	2	0	1	0	2	1	0	1	0	0	0	1	0	0	0
TTACGAATGGGGAAAAGATTCGGTT_ACTTAAAAAGCAAACATGATTATTCA	16	1	0	0	2	0	2	1	2	0	6	2	4	0	3	0	1	0	2	0
TTCTAAAAGATTAATGTAATTGAAAC_ACTTAAAAAGCAAACATGATTATTCA	19	2	2	1	1	1	2	1	0	0	1	2	1	0	3	0	0	0	0	0
CGAGTAATTCTTAATACATTTATAAG_ACTTAAAAAGCAAACATGATTATTCA	72	11	0	3	1	1	0	0	1	0	2	0	0	0	0	0	0	0	0	0
CTGGTAAGTCTTAATAGCTTTCTGCA_ACTTAAAAAGCAAACATGATTATTCA	18	15	9	0	0	2	1	0	0	5	5	4	2	0	5	2	1	0	1	0
AGCAAAAAACTCAAGCGGCTTAACTT_ACTTAAAAAGCAAACATGATTATTCA	88	10	8	3	0	2	3	0	2	2	6	5	5	3	2	1	1	2	2	1
ATACCAAGCTTCAAATATATTTGCAA_ACTTAAAAAGCAAACATGATTATTCA	30	9	8	3	1	3	5	2	2	5	10	5	4	7	15	2	4	6	4	7
CTCGAAAGAGAAAAGTCGTTTGACCG_ACTTAAAAAGCAAACATGATTATTCA	196	49	61	22	16	30	10	5	11	9	19	16	18	7	8	2	8	3	7	3
ACTTCAATGTAAAAAAGTGTTAAATT_ACTTAAAAAGCAAACATGATTATTCA	37	1	0	0	0	0	1	0	0	0	0	3	1	0	0	0	1	0	0	0
GAACTAAAAACGAATCTGTTTTCGCC_ACTTAAAAAGCAAACATGATTATTCA	99	35	27	10	9	16	15	11	16	22	46	53	32	20	84	30	26	48	65	97
TTTGTAAAAATGAAAAAGATTAATCC_ACTTAAAAAGCAAACATGATTATTCA	36	8	4	3	2	1	3	1	1	0	5	0	0	1	2	0	2	1	0	0
AGCTGAACGCACAACAGTGTTTTGTT_ACTTAAAAAGCAAACATGATTATTCA	29	17	10	3	1	2	4	0	0	0	8	2	9	3	3	4	0	4	2	2
TCAAAAACCCTGAAAGGGTTTTTTCC_ACTTAAAAAGCAAACATGATTATTCA	44	4	14	1	2	5	5	4	1	1	2	3	3	3	2	2	3	1	0	1
TTATGAAACGGCAATAGGATTTTATA_ACTTAAAAAGCAAACATGATTATTCA	27	9	3	4	2	3	2	2	5	4	2	0	2	1	0	0	1	0	0	0
CGATTAATCTTTAACTTTTTTTATGA_ACTTAAAAAGCAAACATGATTATTCA	45	4	1	2	3	7	3	2	3	4	1	0	0	2	0	0	0	0	1	0
ACGCAAACTAGGAAGTGCGTTCTGAC_ACTTAAAAAGCAAACATGATTATTCA	57	11	10	0	3	1	3	1	1	3	5	7	4	5	11	2	5	6	7	0
AATGTAAAGTTGAAACCGCTTAGTTA_ACTTAAAAAGCAAACATGATTATTCA	166	31	37	7	5	17	7	14	6	6	18	14	11	9	21	7	3	5	6	3
GTACCGCCAGAATGGAGTTACCCA_ACTTAAAAAGCAAACATGATTATTCA	1	0	0	0	0	0	0	0	0	0	0	0	0	0	0	0	0	0	0	0
TAGTAAAGCGCTAATTTGATTGATTT_ACTTAAAAAGCAAACATGATTATTCA	91	23	27	7	5	9	14	4	5	2	8	12	8	5	5	1	6	4	3	3
ACCTAAAATATGAATAGCGTTGATCA_ACTTAAAAAGCAAACATGATTATTCA	202	58	80	22	15	23	20	13	7	10	37	30	21	14	32	7	4	8	7	5
CGGCTAACGCATAATCTCGTTGGTTA_ACTTAAAAAGCAAACATGATTATTCA	13	7	1	1	1	0	2	1	2	2	3	6	5	2	3	0	1	0	0	0
GACAGAAACATTAAACGCATTTAAAG_ACTTAAAAAGCAAACATGATTATTCA	143	42	42	17	5	10	17	5	5	9	30	15	15	4	24	3	9	2	3	2
CCGTGAATTTATAATGGCCTTTACAT_ACTTAAAAAGCAAACATGATTATTCA	36	6	5	4	1	3	5	0	0	4	6	0	4	1	1	1	0	0	0	0
TGAAAAAGTATTAATAGATTTGAACC_ACTTAAAAAGCAAACATGATTATTCA	63	9	0	4	1	2	2	0	3	0	1	3	2	2	0	0	2	0	0	0
TATTAAATCCAAAATCTGTTTAATCC_ACTTAAAAAGCAAACATGATTATTCA	34	11	6	0	0	0	0	0	0	0	0	0	0	0	3	0	0	0	0	0
TAAGTAAGGAGGAAATTCTTTCTCCA_ACTTAAAAAGCAAACATGATTATTCA	50	3	9	3	2	1	2	0	4	5	12	10	2	5	9	3	2	2	3	0
CTTCCAATCCTTAAGGGGCTTCTATT_ACTTAAAAAGCAAACATGATTATTCA	67	9	12	9	3	9	3	2	4	11	19	9	5	7	8	5	0	1	0	3
TATCAAATTTTAAAGTAAGTTCATGG_ACTTAAAAAGCAAACATGATTATTCA	114	24	14	9	6	15	7	11	1	7	11	18	9	10	12	3	1	2	4	3
ATTTAAAAAAACAAAAGGTTTCTGGT_ACTTAAAAAGCAAACATGATTATTCA	134	28	18	7	5	9	18	7	6	8	11	3	1	7	13	2	7	6	6	8
TAGTTAATCTGCAAAGATGTTATAGG_ACTTAAAAAGCAAACATGATTATTCA	38	15	4	1	1	1	3	2	1	0	2	0	2	2	4	1	2	0	0	0
AGCTTAATTTGGAAACCAATTAGAGA_ACTTAAAAAGCAAACATGATTATTCA	93	25	14	8	2	8	9	2	7	2	10	2	4	6	4	0	4	0	1	0
AACGTAATGAGCAACGCAGTTGCCTA_ACTTAAAAAGCAAACATGATTATTCA	45	14	12	8	8	8	8	4	1	1	3	5	6	1	8	0	1	0	1	0
ATTAAAATCTCAAAAACGCTTCATTA_ACTTAAAAAGCAAACATGATTATTCA	190	48	24	8	15	21	14	6	11	14	25	18	16	20	11	5	0	10	12	4
TATGGAAATATAAAGATGTTTGCTTT_ACTTAAAAAGCAAACATGATTATTCA	42	9	9	4	3	8	5	2	1	1	6	7	3	4	4	3	4	1	2	1
ATATCAATTGTGAAGGCGTTTATGCA_ACTTAAAAAGCAAACATGATTATTCA	128	35	24	7	4	13	11	5	5	2	34	14	15	5	16	0	7	3	3	3
TACCGAAAAAGCAAATAACTTTTGTT_ACTTAAAAAGCAAACATGATTATTCA	17	5	6	2	0	2	4	1	1	0	0	0	0	1	0	0	0	0	0	0
GTAAAAAATAGCAATTGCATTTTTCA_ACTTAAAAAGCAAACATGATTATTCA	68	15	6	4	1	7	7	1	1	5	5	3	4	0	0	0	3	0	0	0
CCGTAAATCGTGAAAAGAGTTTTGGA_ACTTAAAAAGCAAACATGATTATTCA	55	21	17	8	3	8	5	6	6	4	15	6	6	4	8	0	0	2	6	7
GCACGAATAAGCAATTAATTTACATA_ACTTAAAAAGCAAACATGATTATTCA	129	26	7	7	13	11	7	13	3	11	6	7	1	6	3	4	2	8	5	5
TGATTAAGCAATAATATGTTTATTTT_ACTTAAAAAGCAAACATGATTATTCA	44	4	1	1	3	2	0	0	3	0	1	0	0	2	0	0	0	0	0	0
TCAGAAAGGCGGAAGGCAGTTGGAAT_ACTTAAAAAGCAAACATGATTATTCA	22	7	3	1	2	1	1	0	2	2	4	6	2	1	0	0	0	2	1	2
TCTGTAAAGTTTAAAGTTGTTTGTGT_ACTTAAAAAGCAAACATGATTATTCA	113	18	21	6	8	12	8	8	5	3	18	12	15	10	9	2	2	6	2	3
AATGAAAATAAAAATTAGTTTCTGCT_ACTTAAAAAGCAAACATGATTATTCA	32	9	2	4	1	1	0	2	0	2	1	0	0	0	1	0	2	0	0	2
TCAGTAAGCTGTAATGGTGTTTGCAT_ACTTAAAAAGCAAACATGATTATTCA	4	1	2	0	0	0	0	0	0	0	0	0	0	0	0	0	0	0	0	0
TGAGTAATCGAAAAATTAATTCGTAA_ACTTAAAAAGCAAACATGATTATTCA	52	13	3	1	1	1	0	1	0	0	5	1	2	2	1	2	2	2	1	3
ACCCAAACACTCAAAGTCGTTTATTA_ACTTAAAAAGCAAACATGATTATTCA	52	9	2	2	3	2	3	5	1	3	6	7	3	2	4	1	0	4	1	0
AATCTAACTTGCAAGCTCTTTCGTCG_ACTTAAAAAGCAAACATGATTATTCA	224	52	64	16	15	26	29	7	15	15	36	57	30	22	65	3	14	20	15	7
AATCTAAATTAGAAAGCGTTTATAAC_ACTTAAAAAGCAAACATGATTATTCA	87	18	10	8	8	9	8	1	2	2	15	6	6	7	4	0	2	0	3	1
GCCCTAACCAATAAATGCATTACTAG_ACTTAAAAAGCAAACATGATTATTCA	69	19	12	2	3	6	2	2	2	3	9	1	4	1	3	1	3	3	1	1
GTCCCAATGTCTAATTATGTTATGAT_ACTTAAAAAGCAAACATGATTATTCA	35	7	8	3	2	4	1	3	0	4	5	3	3	2	3	1	1	0	1	0
CGTGAAACGCATAAACCAATTAGATC_ACTTAAAAAGCAAACATGATTATTCA	34	14	12	8	2	5	6	5	0	2	7	6	6	5	11	1	4	1	3	1
CATATAATCCGCAATCGGTTTTAGCG_ACTTAAAAAGCAAACATGATTATTCA	67	9	5	3	7	6	2	0	3	3	13	20	14	7	14	2	10	10	15	5
AGGCCAAGACCTAAGAATTTTAGAAT_ACTTAAAAAGCAAACATGATTATTCA	59	10	4	3	2	3	2	2	2	1	0	2	0	0	1	0	2	1	0	0
TTTATAAATTTGAACCACATTTACGC_ACTTAAAAAGCAAACATGATTATTCA	35	10	3	0	0	1	0	0	0	0	2	3	0	2	0	0	2	0	0	0
TCAGAAAATTGGAAGCGAGTTGTGTG_ACTTAAAAAGCAAACATGATTATTCA	120	43	28	9	4	13	5	9	5	6	15	17	19	19	22	10	5	7	10	4
TGGGCAACAGGGAAATCATTTTTCCA_ACTTAAAAAGCAAACATGATTATTCA	135	50	91	46	53	67	86	61	73	131	346	438	283	288	662	248	252	544	680	633
TCTCGAACGGCAAACACCCTTTATAG_ACTTAAAAAGCAAACATGATTATTCA	6	1	4	1	0	1	5	1	2	2	1	0	2	5	3	0	0	0	0	0
TTGACAAAACTAAAGACTTTTCACTT_ACTTAAAAAGCAAACATGATTATTCA	124	38	26	8	6	6	6	6	5	12	19	24	7	8	15	7	1	2	2	0
TGATCAATCATAAACCGAATTGTTTT_ACTTAAAAAGCAAACATGATTATTCA	14	8	2	0	4	3	1	0	1	0	3	1	3	1	3	2	0	2	0	0
AACAAAATAGGAAATGCTATTAAATC_ACTTAAAAAGCAAACATGATTATTCA	38	5	6	1	0	1	1	0	0	0	6	0	2	0	1	0	0	0	1	0
GTGCCAATAGTAAACGGGTTTGGGAG_ACTTAAAAAGCAAACATGATTATTCA	75	11	22	6	8	8	19	2	5	14	19	23	17	7	22	6	1	5	6	1
TGGGCTATTAAGTATTCAGAAATA_ACTTAAAAAGCAAACATGATTATTCA	1	0	0	0	0	0	0	0	0	0	0	0	0	0	0	0	0	0	0	0
AATTGAAACTATAAGGCTATTAGTAA_ACTTAAAAAGCAAACATGATTATTCA	28	7	1	1	1	0	1	0	0	0	1	0	0	0	3	0	0	0	0	0
AGCACAAGTGGCAAAGGCTTTTTGAA_ACTTAAAAAGCAAACATGATTATTCA	56	22	18	3	4	3	7	1	4	8	20	20	10	7	15	4	0	5	4	2
TGCATAAAATTTAAACGTATTCCCTA_ACTTAAAAAGCAAACATGATTATTCA	74	9	10	1	3	4	2	0	1	1	1	1	1	1	3	1	4	0	0	0
TACGGAAAATGTAATTCATTTTGTTT_ACTTAAAAAGCAAACATGATTATTCA	63	11	7	4	5	8	6	6	4	8	8	4	0	4	7	0	3	2	0	3
GAGGGAAGGCTTAAGGGGGTTCCGGG_ACTTAAAAAGCAAACATGATTATTCA	166	48	47	20	18	17	13	7	5	7	22	22	15	17	18	7	9	6	8	3
AAGACAAATTCTAAATTGCTTAAATG_ACTTAAAAAGCAAACATGATTATTCA	76	15	20	5	10	8	4	4	3	1	6	4	9	5	9	1	2	4	3	7
TATTGAATAGCAAACTGACTTGTAGG_ACTTAAAAAGCAAACATGATTATTCA	48	14	21	6	3	8	10	3	9	5	11	15	13	3	10	2	7	3	1	1
TAGAAAACCGCTAAGGACTTTTATCT_ACTTAAAAAGCAAACATGATTATTCA	17	4	1	2	1	3	0	0	0	1	1	0	0	0	0	0	0	1	0	0
CGTTTAATCAGCAATGGTTTTACTCG_ACTTAAAAAGCAAACATGATTATTCA	6	2	0	0	0	0	0	0	0	0	0	0	0	0	0	0	0	0	0	0
ATCATAACACTAAAAGTTCTTAGGTT_ACTTAAAAAGCAAACATGATTATTCA	17	5	5	6	3	2	0	1	1	0	4	0	1	0	1	1	0	0	0	0
CGAAAAAATAACAAACTAGTTGACAA_ACTTAAAAAGCAAACATGATTATTCA	118	25	19	2	2	10	8	2	7	6	9	9	4	2	5	0	3	2	0	0
TTGCTAAGTGTGAAGTGCTTTCGCGT_ACTTAAAAAGCAAACATGATTATTCA	22	3	1	0	0	0	0	0	0	0	0	2	1	0	0	0	0	0	0	0
GGGGAAAGGTTAAACGATATTGTGGT_ACTTAAAAAGCAAACATGATTATTCA	11	0	2	1	1	2	0	0	0	0	0	0	0	0	0	0	0	0	0	0
AGCGCAAACAACAAGCTTTTTCTGCA_ACTTAAAAAGCAAACATGATTATTCA	106	32	37	10	8	6	7	12	5	5	16	9	12	11	16	4	4	7	1	8
CCACGAAAGGGCAAGGGGGTTAGGGA_ACTTAAAAAGCAAACATGATTATTCA	26	8	5	8	1	5	6	0	1	6	2	7	11	0	1	1	0	1	1	0
TCTACAACTGTTAAGAACCTTGTGGG_ACTTAAAAAGCAAACATGATTATTCA	18	2	2	1	0	0	0	0	0	0	5	0	0	0	0	0	0	0	0	0
CCTGTAAAATGGAACTACTTAGGAT_ACTTAAAAAGCAAACATGATTATTCA	35	19	15	4	1	1	0	1	0	1	4	4	2	0	1	0	2	0	0	1
TTACCAAAAGTGAAGCGGCTTGGGAA_ACTTAAAAAGCAAACATGATTATTCA	23	0	0	0	0	0	0	0	0	1	1	4	0	0	0	0	1	0	0	0
AGCATAATATTTAAATTCGTTTGTTG_ACTTAAAAAGCAAACATGATTATTCA	55	17	6	3	3	4	3	1	3	0	7	5	1	4	4	2	0	0	1	1
ATGGTAATCTTTAAATGTTTTCTAAT_ACTTAAAAAGCAAACATGATTATTCA	61	9	1	3	6	1	1	1	2	1	0	1	0	1	0	1	0	0	0	0
AGGAGAAACTGTAATACAATTTAAGA_ACTTAAAAAGCAAACATGATTATTCA	24	2	3	2	1	0	1	3	4	3	6	2	0	1	1	1	2	1	5	1
ATTAAAATCTCTAAAAATTTTCTGTA_ACTTAAAAAGCAAACATGATTATTCA	11	1	0	1	0	0	0	1	0	0	0	0	0	0	0	0	0	0	0	0
AGCTGAAATTGTAATGTGATTCGATTAGTTCAGAG_ACTTAAAAAGCAAACATGATTATTCA	45	9	6	7	2	6	4	3	1	0	8	6	0	2	10	2	1	3	0	0
TAGGTAAGATACAATTATTTTCAATG_ACTTAAAAAGCAAACATGATTATTCA	5	2	0	0	1	0	1	0	0	0	0	0	0	0	0	0	0	0	0	0
GGGCGAACAGATAAGTCCATTTTGGA_ACTTAAAAAGCAAACATGATTATTCA	103	25	35	6	11	14	10	3	8	11	20	17	13	8	28	4	1	4	2	4
GCAAAAAGCATGAAGGAATTTTCTGC_ACTTAAAAAGCAAACATGATTATTCA	247	60	37	22	8	20	25	9	10	15	41	49	26	3	23	7	9	11	4	8
TTCACAACCAATAATATCCTTGATAC_ACTTAAAAAGCAAACATGATTATTCA	94	23	19	5	13	9	10	6	3	7	8	13	15	6	7	3	1	2	1	0
AAAAAAAGGAGTAACGTCGATTCTGTT_ACTTAAAAAGCAAACATGATTATTCA	170	57	32	18	16	16	16	11	10	14	39	34	32	17	30	8	6	9	2	4
ACCATAAATTCTAACCTCATTATAAA_ACTTAAAAAGCAAACATGATTATTCA	141	36	11	5	7	10	7	1	4	5	6	5	1	4	4	0	0	3	2	1
ATCACAACCAGCAAAATATTTGTTTA_ACTTAAAAAGCAAACATGATTATTCA	11	1	1	0	0	0	0	0	0	0	1	0	0	0	0	0	0	0	0	0
TATCAAACTAATAATAAATTTAACTC_ACTTAAAAAGCAAACATGATTATTCA	26	2	2	2	3	0	1	1	0	0	1	0	0	1	0	1	0	0	0	0
TACCCAATAGCAAACAAATTTTTTAA_ACTTAAAAAGCAAACATGATTATTCA	58	12	4	2	4	7	4	7	3	9	3	2	2	7	0	3	0	2	1	5
CAATAAAATTATAAGGATCTTCACTA_ACTTAAAAAGCAAACATGATTATTCA	87	17	10	6	7	5	8	7	10	5	8	5	2	7	6	2	0	1	3	2
TTAGTAATAATAAATACAATTGAGGG_ACTTAAAAAGCAAACATGATTATTCA	34	9	3	5	4	4	1	1	0	0	2	3	0	7	2	1	1	0	2	0
GACACAACTCTAAAGCACTTTGGTTT_ACTTAAAAAGCAAACATGATTATTCA	90	22	20	4	6	9	6	8	10	7	31	14	12	8	9	3	5	3	3	3
GCAATAACGCTGAAGGCTCTTAGTCT_ACTTAAAAAGCAAACATGATTATTCA	193	68	55	31	15	21	25	12	18	17	35	36	24	14	24	15	7	14	13	8
TCCAAAATCTGCAACATAGTTACGCG_ACTTAAAAAGCAAACATGATTATTCA	36	13	9	2	0	4	2	0	2	3	4	2	1	5	5	0	0	2	2	0
ATTTAAATTGCGAACATTATTAGAGA_ACTTAAAAAGCAAACATGATTATTCA	52	26	17	6	4	12	11	4	1	5	8	10	3	4	9	2	0	1	1	1
CGATCAATAAGCAAACATGTTTGTAA_ACTTAAAAAGCAAACATGATTATTCA	48	5	5	6	1	1	1	0	1	1	2	0	6	0	0	0	1	0	0	0
ATACTAACTGTTAATTTAGTTTCCAT_ACTTAAAAAGCAAACATGATTATTCA	61	11	4	1	1	5	1	1	2	1	3	1	1	0	0	0	0	0	0	0
GGCCAAATGTACAAAGGTGTTAGGGT_ACTTAAAAAGCAAACATGATTATTCA	14	1	9	0	1	2	1	1	2	4	3	15	8	3	6	3	0	4	1	1
ATCGAAAAAATAAACACGTTTCCAAG_ACTTAAAAAGCAAACATGATTATTCA	70	11	17	6	8	8	19	8	12	17	35	27	30	34	52	13	14	36	45	37
AGCCCAACCTTGAACTTTCTTGGCCG_ACTTAAAAAGCAAACATGATTATTCA	41	16	11	5	0	4	1	2	1	2	8	3	4	3	5	1	3	3	3	2
ACGTCAAACTATAACTTGCTTCGTAG_ACTTAAAAAGCAAACATGATTATTCA	26	8	5	0	2	11	12	6	6	2	8	11	11	10	8	4	2	2	1	5
TTAACAACTGGCAAGGCGTTTATGGA_ACTTAAAAAGCAAACATGATTATTCA	34	5	8	3	5	2	0	0	2	1	7	14	2	4	8	3	0	4	4	1
CTTATAATTGATAAGGATATTTACTC_ACTTAAAAAGCAAACATGATTATTCA	1	0	0	0	0	0	0	0	0	0	0	0	0	0	0	0	0	0	0	0
TGTCGAATATCTAAGTAGTTTCAGTT_ACTTAAAAAGCAAACATGATTATTCA	20	8	8	6	3	5	2	2	3	5	3	3	2	4	0	0	0	0	0	0
AGTAAAACGTTCAAAATAGTTCGACA_ACTTAAAAAGCAAACATGATTATTCA	37	15	20	5	4	4	8	4	4	8	10	8	4	5	13	2	0	2	6	2
CAATTAATTGTGAAGCAGTTTTCGTG_ACTTAAAAAGCAAACATGATTATTCA	61	6	3	3	2	1	0	0	1	0	2	1	1	1	1	0	0	2	0	0
TTAATAATCCAGAAATATTTTAGTTA_ACTTAAAAAGCAAACATGATTATTCA	42	5	1	0	2	2	0	2	0	0	0	0	0	1	0	0	0	0	0	1
CTATCAACCAGAAAGTCTCTTGGGAT_ACTTAAAAAGCAAACATGATTATTCA	174	58	94	40	47	95	107	55	82	142	372	368	282	344	636	239	215	505	618	636
ATCGTAAACCTTAACTTGCTTAAGGC_ACTTAAAAAGCAAACATGATTATTCA	42	10	8	7	2	5	2	3	2	3	3	16	0	1	2	0	0	0	0	2
CACAAAAGAGTTAAAATAATTTTATG_ACTTAAAAAGCAAACATGATTATTCA	5	1	0	0	0	0	0	0	0	0	0	0	0	0	0	0	0	0	0	0
GTCTCAACCTATAAGAACCTTATACA_ACTTAAAAAGCAAACATGATTATTCA	32	13	5	0	1	4	2	1	0	0	0	1	2	0	1	1	0	0	0	0
CTGGTAATCGACAAGGGCTTTGTGAT_ACTTAAAAAGCAAACATGATTATTCA	15	7	5	0	1	1	2	3	4	4	6	9	4	0	4	0	0	0	2	2
TGCCTAACATCAAATACCATTACATT_ACTTAAAAAGCAAACATGATTATTCA	19	4	2	1	1	2	1	1	1	2	1	1	2	0	0	0	0	0	0	0
TCCGTAAAATCCAAGATATTTACTTA_ACTTAAAAAGCAAACATGATTATTCA	31	6	3	1	2	3	2	0	0	4	0	0	0	1	1	0	0	0	0	1
TACTTAATTTTCTATTTAGGT_ACTTAAAAAGCAAACATGATTATTCA	9	2	1	1	1	3	2	1	2	1	1	0	0	0	1	0	0	0	0	0
CGTTCAATTGGAAATTCCTTTTTTAA_ACTTAAAAAGCAAACATGATTATTCA	42	9	5	1	4	3	3	1	0	1	5	4	3	8	2	1	0	0	2	0
GTGACAATAGGTAAGCCATTTTGTTT_ACTTAAAAAGCAAACATGATTATTCA	29	6	5	1	2	5	1	2	0	1	7	4	4	1	8	0	0	3	1	1
TTACCAACAACCAATCCATTTCAAAA_ACTTAAAAAGCAAACATGATTATTCA	54	21	12	4	3	6	1	3	3	0	7	3	0	2	5	0	3	9	2	1
TTTCAAAGGCGGAACCTTTTTTAAGC_ACTTAAAAAGCAAACATGATTATTCA	25	9	12	0	1	4	1	2	1	0	4	5	3	1	2	1	0	0	0	0
CACGTAATCTCTAATGATCTTAGTGG_ACTTAAAAAGCAAACATGATTATTCA	63	22	33	12	24	44	43	22	29	31	114	146	97	95	228	91	88	180	180	169
TACAAAAATCGTAATACGCTTGAGAG_ACTTAAAAAGCAAACATGATTATTCA	91	23	18	7	3	3	8	2	4	1	11	9	8	5	8	0	1	3	1	0
ACTTCAAATAAGAAAAGTTTTAGGTT_ACTTAAAAAGCAAACATGATTATTCA	19	1	1	2	2	2	1	0	0	0	1	2	0	1	1	0	0	0	0	0
TTTTAAAGAGGCAATGGCTTTATAAA_ACTTAAAAAGCAAACATGATTATTCA	58	20	16	5	8	9	5	9	6	2	9	6	6	8	10	1	3	6	3	3
CGATGAACAAATAACCACATTGCATA_ACTTAAAAAGCAAACATGATTATTCA	148	50	53	8	17	29	14	8	12	14	21	20	27	8	47	7	10	16	17	16
TGGGAAAAGAAAAATATACTTTGTCT_ACTTAAAAAGCAAACATGATTATTCA	28	13	5	5	4	3	6	1	3	3	3	2	1	4	9	0	1	0	1	2
AGTCTAATGCATAACTAAATTTGTTT_ACTTAAAAAGCAAACATGATTATTCA	44	11	4	0	0	1	4	1	2	1	5	3	5	2	0	1	1	0	0	0
CCTAAAAGCCGAAATCTGATTCAAAG_ACTTAAAAAGCAAACATGATTATTCA	47	12	13	4	0	3	1	2	4	2	10	4	6	2	5	2	3	4	3	1
TAGCGAAGCACGAATGCTCTTTCATT_ACTTAAAAAGCAAACATGATTATTCA	21	9	5	0	1	1	1	1	2	1	4	1	4	0	0	0	0	0	1	0
AAAGTAAGTTAGAAAATAATTAGTTG_ACTTAAAAAGCAAACATGATTATTCA	52	14	4	5	1	7	4	0	3	3	11	2	0	5	1	1	1	0	0	0
ACGCTAACCATAAACACAGTTACAGA_ACTTAAAAAGCAAACATGATTATTCA	14	17	23	8	5	7	11	4	5	3	11	5	3	0	2	0	1	2	3	0
CGCAAAACTTCTAATTACGTTGGTCA_ACTTAAAAAGCAAACATGATTATTCA	139	31	21	9	9	9	4	7	4	1	13	15	13	3	16	4	10	2	8	5
TAGATAACTTGTAAGGAACTTTTGCT_ACTTAAAAAGCAAACATGATTATTCA	6	6	11	0	1	4	5	4	4	0	13	23	6	8	2	3	2	9	7	6
AACTAAATGTTGAATCGCTTTTGAAT_ACTTAAAAAGCAAACATGATTATTCA	41	6	11	1	1	3	4	2	0	2	3	4	7	0	3	1	0	1	2	0
AGGAGAACATGTAATAGTATTAAGCG_ACTTAAAAAGCAAACATGATTATTCA	8	5	0	0	0	1	1	1	0	0	1	3	1	1	2	1	0	0	0	0
CACGAAACGGAAAATGGCTTTTGTAC_ACTTAAAAAGCAAACATGATTATTCA	25	10	8	3	3	9	9	4	1	3	8	2	8	6	2	2	7	1	1	0
TTATTAACTTATAAAGGGTTTGATGT_ACTTAAAAAGCAAACATGATTATTCA	21	3	5	1	4	6	3	0	1	0	2	1	0	2	2	0	2	0	1	0
TCATTAATAATCAATAAATTCTATC_ACTTAAAAAGCAAACATGATTATTCA	25	7	2	3	2	2	1	4	0	3	2	10	0	1	0	0	0	0	0	0
ATTGGAATAATGAAACATCTTTATTG_ACTTAAAAAGCAAACATGATTATTCA	108	35	30	10	4	12	9	7	4	4	10	11	5	1	11	0	0	0	1	1
TATCTAATGAGAAAGGCGTTTATATA_ACTTAAAAAGCAAACATGATTATTCA	39	10	6	2	2	2	2	3	1	0	10	0	3	2	3	1	0	2	0	0
AGGGCAAAATCTAAGTCTATTAACTC_ACTTAAAAAGCAAACATGATTATTCA	58	13	10	3	3	5	3	3	3	2	3	5	1	3	3	0	4	3	3	0
CTCAGAAGTAGCAAAATCTTTGCGAG_ACTTAAAAAGCAAACATGATTATTCA	28	5	6	3	4	1	5	1	3	2	8	2	2	5	7	2	1	1	4	1
ATAATAAGAGATAATTAAGTTGCTGT_ACTTAAAAAGCAAACATGATTATTCA	98	22	12	8	6	10	7	5	4	6	23	19	4	4	12	3	0	2	3	4
CATGCAACACTTAACAGACTTTTTAT_ACTTAAAAAGCAAACATGATTATTCA	13	3	2	1	2	1	1	0	1	4	1	0	0	0	0	0	0	0	0	0
TTTCTAAACCTTAACTAGCTTTGTTG_ACTTAAAAAGCAAACATGATTATTCA	107	25	26	8	17	13	19	5	3	8	30	19	12	2	17	2	0	2	2	5
TGAAAAAACCATAACTGTATTTTGGG_ACTTAAAAAGCAAACATGATTATTCA	30	3	2	1	1	1	5	0	0	1	2	11	3	4	4	2	2	2	0	0
TATTGAATCATAAAGCCGTTTTCTCG_ACTTAAAAAGCAAACATGATTATTCA	70	31	15	3	4	6	7	6	0	1	9	9	9	0	0	0	1	0	1	1
TTTTCAACAATAAATTTGCTTGTTTG_ACTTAAAAAGCAAACATGATTATTCA	193	56	44	15	20	24	13	12	8	10	19	33	13	13	21	7	1	3	4	4
CAGGTAACCTACAATGACCTTTTTTA_ACTTAAAAAGCAAACATGATTATTCA	29	3	3	1	3	1	2	1	3	2	2	0	1	2	4	0	0	0	1	0
TCTGCAAGGCTGAATTTGCTTGGGAT_ACTTAAAAAGCAAACATGATTATTCA	19	8	5	3	1	4	4	1	2	0	7	1	5	1	1	0	0	0	0	0
AATCCAACTTTTAACTTAATTATTGC_ACTTAAAAAGCAAACATGATTATTCA	249	62	37	17	15	21	23	10	15	21	32	18	20	11	22	4	8	12	8	4
ACATTAACACAGAATCTTGTTTACGG_ACTTAAAAAGCAAACATGATTATTCA	1	0	0	0	0	0	0	0	0	0	1	0	0	0	0	0	0	0	0	0
CCCAAAAGCAGTAAGTTCGTTTCGAG_ACTTAAAAAGCAAACATGATTATTCA	59	18	19	6	3	6	6	2	1	4	7	9	0	0	5	0	2	3	2	3
GAGCAAAATTCGAAAACTATTGAAGT_ACTTAAAAAGCAAACATGATTATTCA	15	4	5	3	1	4	3	2	1	1	6	0	2	1	1	1	1	0	0	0
ACTACAATATGAAATAACTTTCCCAA_ACTTAAAAAGCAAACATGATTATTCA	53	16	19	5	5	7	8	0	3	2	10	8	5	3	3	1	0	3	2	2
TCCAAAAGTATTAATGTTATTAAGCG_ACTTAAAAAGCAAACATGATTATTCA	18	7	2	0	0	1	1	0	2	0	4	3	0	0	1	1	0	2	0	1
CTCTGAATCACGAAACATTTTGGCCA_ACTTAAAAAGCAAACATGATTATTCA	23	10	4	3	2	1	1	0	1	0	1	4	4	1	4	1	0	2	0	0
TGCTCAATATCTAAAACCTTTGACTT_ACTTAAAAAGCAAACATGATTATTCA	32	1	9	5	1	5	2	3	2	6	13	8	7	11	15	2	11	6	14	16
CAAAAAATTTGCAAACGGGTTACCCA_ACTTAAAAAGCAAACATGATTATTCA	93	28	5	9	7	12	14	7	3	8	21	6	10	6	12	1	1	2	4	1
ATAACAAAATCCAAGTTGTTTGATAT_ACTTAAAAAGCAAACATGATTATTCA	13	4	2	3	1	2	0	0	0	0	0	0	2	0	0	0	0	0	0	0
GTATCAATATATAACAACTTTGCCAG_ACTTAAAAAGCAAACATGATTATTCA	60	6	10	4	2	5	4	3	2	4	10	5	5	6	4	3	2	1	3	0
GTCTCAAAGTATAAAAATTTTATGGG_ACTTAAAAAGCAAACATGATTATTCA	19	3	0	0	0	0	3	1	1	0	0	0	0	0	0	0	0	0	0	0
TGTGCAACAGTAAAAGCCCTTAATTT_ACTTAAAAAGCAAACATGATTATTCA	7	6	4	3	1	2	2	4	6	3	6	9	2	3	7	2	0	0	5	1
AACTAAAATTACAACACTTTTGAGAA_ACTTAAAAAGCAAACATGATTATTCA	39	5	5	1	1	0	0	0	0	1	0	0	0	2	1	0	2	1	0	0
CGGATAATCAAGAAGGCTGTTAGAGC_ACTTAAAAAGCAAACATGATTATTCA	36	4	1	4	3	4	2	2	3	0	3	12	8	5	4	0	1	2	1	0
TATCGGTACTGTCCCAATTCTATC_ACTTAAAAAGCAAACATGATTATTCA	1	0	0	0	0	0	0	0	0	0	0	0	0	0	0	0	0	0	0	0
GGCTCAACACTTAATAGAATTGTCTA_ACTTAAAAAGCAAACATGATTATTCA	14	0	0	1	1	0	0	1	0	0	1	0	0	0	0	0	0	0	0	0
AACCTAAATCCAAAATAAATTTCTCG_ACTTAAAAAGCAAACATGATTATTCA	44	6	5	1	1	0	3	0	2	2	6	0	4	0	0	0	0	0	0	0
AGCCCAACGCACAAGTTTATTCGCGA_ACTTAAAAAGCAAACATGATTATTCA	56	17	21	9	4	3	9	0	0	3	19	12	7	5	5	1	0	0	0	0
CATATAATGGATAACCGATTTACAAG_ACTTAAAAAGCAAACATGATTATTCA	86	28	26	10	13	13	11	5	14	12	21	25	24	11	26	5	10	5	8	9
TTCACAAAACTAAACAGTATTCTTTC_ACTTAAAAAGCAAACATGATTATTCA	29	1	2	0	0	1	0	0	3	2	4	1	2	1	1	0	0	3	1	1
TTCATAATTCACAATGGATTTTTTAT_ACTTAAAAAGCAAACATGATTATTCA	26	5	4	2	3	2	3	1	1	4	1	2	0	6	0	2	0	1	4	0
TAGATAATGGGCAAGGAGCTTGGGGC_ACTTAAAAAGCAAACATGATTATTCA	87	29	15	6	0	11	11	4	4	2	8	5	7	0	1	0	1	2	1	0
ACTCCAATAAGTAACTCTATTACAGC_ACTTAAAAAGCAAACATGATTATTCA	31	9	5	2	0	4	2	1	0	2	4	4	3	3	1	0	1	2	0	0
TTTTCAATACACAATTGCGTTTTATT_ACTTAAAAAGCAAACATGATTATTCA	66	21	11	4	4	9	3	6	6	7	21	18	3	4	10	0	1	4	4	0
TACAAAACTGAGAAAAATTTTGTGCT_ACTTAAAAAGCAAACATGATTATTCA	31	3	3	3	0	0	0	0	0	0	2	0	2	0	0	0	0	0	0	1
CATCCAATCTGTAATTGATTTAGTAT_ACTTAAAAAGCAAACATGATTATTCA	38	8	7	1	1	2	2	2	2	1	2	3	0	0	0	1	0	2	1	1
AGGTAAAATGGCAAAAGATTTATACT_ACTTAAAAAGCAAACATGATTATTCA	34	5	1	3	1	1	0	1	1	0	1	1	1	0	2	0	0	0	1	0
GCACTAAGCGTTAAGCTGGTTGTGTA_ACTTAAAAAGCAAACATGATTATTCA	19	9	8	6	8	3	4	2	2	6	11	16	17	1	5	2	0	2	4	2
ATCAGAAACTGCAAAATGGTTCTAGA_ACTTAAAAAGCAAACATGATTATTCA	67	30	18	6	5	7	10	4	5	10	16	10	14	11	17	3	5	6	14	4
TGACTAAAAGTGAATAGGATTTTGG_ACTTAAAAAGCAAACATGATTATTCA	1	0	0	0	0	0	0	0	0	0	0	0	0	0	0	0	0	0	0	0
TTGCTAAGTATGAATGATCTTGATTA_ACTTAAAAAGCAAACATGATTATTCA	19	8	1	1	0	3	1	2	1	1	6	0	0	1	0	0	1	0	1	0
TAGGCAAGGAGCAAGTAGTTTAATTG_ACTTAAAAAGCAAACATGATTATTCA	33	15	14	4	2	1	1	0	2	5	1	2	3	4	5	0	0	0	0	1
AAGAGAACATGAAAACTGGTTACAGA_ACTTAAAAAGCAAACATGATTATTCA	82	19	14	3	8	1	5	5	4	2	8	9	9	1	4	0	3	2	0	0
AATTGAACATTAAATAAGCTTACCAG_ACTTAAAAAGCAAACATGATTATTCA	37	6	8	3	2	2	2	0	0	0	4	0	2	0	0	0	0	0	0	0
TTTATAAGCTCCAATGTGCTTATAGC_ACTTAAAAAGCAAACATGATTATTCA	10	4	0	1	2	0	2	0	1	0	3	0	2	3	4	0	0	0	0	0
CACGTAACATCAAAGTAGTTTTCCAG_ACTTAAAAAGCAAACATGATTATTCA	31	8	9	1	1	2	5	3	5	7	11	18	6	2	7	2	4	3	5	1
GGAGCAACGGGCAATAGCTTTGGAAT_ACTTAAAAAGCAAACATGATTATTCA	6	0	1	0	0	0	0	0	0	0	0	0	1	0	0	0	0	0	0	0
TAAGCAACTGACAATTCATTTTTCGT_ACTTAAAAAGCAAACATGATTATTCA	233	62	37	16	12	25	22	16	15	14	26	25	11	8	15	6	10	8	3	1
TGGTGAAATCTCAATCGATTTGGGCC_ACTTAAAAAGCAAACATGATTATTCA	87	23	10	4	5	7	0	2	3	3	16	12	4	2	4	2	3	2	2	1
GTGTGAAAGAGTAAGTTGATTAGAAT_ACTTAAAAAGCAAACATGATTATTCA	31	9	8	6	4	2	5	2	6	2	7	8	0	6	2	0	3	4	4	4
ACTTCAATGCAGAATACGTTTAGTGC_ACTTAAAAAGCAAACATGATTATTCA	45	8	14	4	3	7	4	2	1	0	10	4	4	1	7	1	0	2	4	4
CCCTGAAACGGTAAGGTGGTTTATAT_ACTTAAAAAGCAAACATGATTATTCA	39	4	9	3	3	3	1	2	2	1	2	3	2	3	3	1	2	0	0	0
CCAACAATTTACAATAACGTTACGGT_ACTTAAAAAGCAAACATGATTATTCA	86	20	40	11	6	9	6	7	4	6	9	10	14	4	9	2	3	1	1	0
TTACCAATCGGCAATGTGCTTGTGGT_ACTTAAAAAGCAAACATGATTATTCA	10	3	2	0	1	4	0	2	1	0	4	0	0	1	0	0	1	0	0	0
CAGGCAAGGGAAAAAAAGTTTATGGG_ACTTAAAAAGCAAACATGATTATTCA	23	12	3	0	1	0	0	0	1	1	3	1	0	1	1	0	0	4	0	0
ATCGGAAATGTGAATCCATTTAATTG_ACTTAAAAAGCAAACATGATTATTCA	13	0	3	1	0	0	2	1	2	0	7	6	4	1	2	0	2	0	1	0
CAGGCAACTACAAACGCATTTCCCAT_ACTTAAAAAGCAAACATGATTATTCA	1	1	0	0	0	0	0	0	0	0	0	0	0	0	0	0	0	0	0	0
AAATTAATCACAAAGCAGCTTATATA_ACTTAAAAAGCAAACATGATTATTCA	39	7	3	2	1	1	2	2	0	0	0	2	0	0	0	0	0	0	0	0
CATAAAATTAACAATCGGTTTCTTCC_ACTTAAAAAGCAAACATGATTATTCA	1	0	0	0	0	0	0	0	0	0	0	0	1	0	0	0	0	0	0	0
GCGACAACATGGAAACTCTTTATTAC_ACTTAAAAAGCAAACATGATTATTCA	52	9	8	2	1	3	2	1	0	0	6	3	1	1	0	1	2	0	0	0
CTTTGAAAGCCCAAATAAGTTTTCTG_ACTTAAAAAGCAAACATGATTATTCA	9	1	0	1	0	0	1	1	0	0	3	1	0	0	0	0	0	0	0	0
AAGCTAAGGAGCAAGCGCGTTGAG_ACTTAAAAAGCAAACATGATTATTCA	33	13	25	10	7	7	16	5	7	7	14	8	7	6	22	4	4	1	2	1
GTCTTAACAATAAATCGCTTTATCGT_ACTTAAAAAGCAAACATGATTATTCA	148	57	48	16	21	16	19	11	14	16	30	23	19	22	20	13	16	20	16	12
TGCAAAATAGTAAACCAAGTTTAAGC_ACTTAAAAAGCAAACATGATTATTCA	18	1	3	0	2	2	1	0	0	1	2	2	0	1	0	0	0	0	0	0
TTAATAAACTCAAATGCATTTTAACT_ACTTAAAAAGCAAACATGATTATTCA	20	2	6	2	0	2	0	0	2	3	7	7	5	3	6	2	1	0	1	0
TACGCAAATCCTAATGCTGTTGAATG_ACTTAAAAAGCAAACATGATTATTCA	32	12	4	0	1	2	0	1	0	2	2	1	2	1	0	0	2	0	0	0
TCTCTAAATACTAACTAGTTTCGGTT_ACTTAAAAAGCAAACATGATTATTCA	21	6	2	1	2	1	1	1	2	2	2	3	1	3	2	1	0	0	2	3
GCAATAATCCACAATTATTTTCTGAA_ACTTAAAAAGCAAACATGATTATTCA	358	102	72	36	35	48	42	35	28	40	56	64	39	21	43	11	15	19	12	14
GCCCCAAACTATAAACGATTTTGCGG_ACTTAAAAAGCAAACATGATTATTCA	23	11	7	4	1	4	4	6	2	2	15	6	4	8	3	0	0	2	0	0
CATATAATCAACAAGTGACTTGGCTG_ACTTAAAAAGCAAACATGATTATTCA	69	16	18	3	4	6	4	2	5	2	12	10	5	1	1	0	0	0	1	0
TCTTAAATTGGTAAATTTATTCATCA_ACTTAAAAAGCAAACATGATTATTCA	13	0	0	0	0	0	0	0	0	0	0	0	0	0	0	0	0	0	0	0
ACGCAAAAGAGTAAATTACTTGGACG_ACTTAAAAAGCAAACATGATTATTCA	20	10	3	2	0	0	3	0	0	1	1	6	0	0	0	0	0	1	0	0
GCGCTAATCATAAAGTATGTTTCGGC_ACTTAAAAAGCAAACATGATTATTCA	40	4	7	2	0	7	2	1	0	0	6	6	6	0	2	0	3	1	0	2
AACACAACTCCCAAACCACTTTCAAT_ACTTAAAAAGCAAACATGATTATTCA	84	28	22	2	6	13	9	1	5	7	12	12	7	5	7	3	7	2	7	5
CATCCAAGGTTGAAAATGTTACTCA_ACTTAAAAAGCAAACATGATTATTCA	1	0	0	0	0	0	0	0	0	0	0	0	0	0	0	0	0	0	0	0
TACATAATCCTCTTTTTAG_ACTTAAAAAGCAAACATGATTATTCA	20	2	0	0	1	0	0	0	0	0	0	0	2	0	0	0	0	0	0	0
TATTCAATGTGGAATAATATTTGCTC_ACTTAAAAAGCAAACATGATTATTCA	46	15	18	1	5	5	9	4	6	2	11	5	10	9	13	0	1	2	4	6
ATCGAAAATACTAATTAAATTGCCAT_ACTTAAAAAGCAAACATGATTATTCA	28	3	0	0	0	3	0	2	1	1	0	1	0	0	0	1	2	1	0	1
CCTCAAAATACAAAAGAGTTTGATAA_ACTTAAAAAGCAAACATGATTATTCA	33	12	2	1	4	2	0	2	1	0	1	0	1	0	1	0	2	0	0	0
CCGAAAATTAAGAACGTAGTTAGCTC_ACTTAAAAAGCAAACATGATTATTCA	58	15	16	9	4	7	8	4	4	3	20	9	5	7	12	2	2	3	2	1
CACTAAAAAAGTAAACTTTTTTGTGA_ACTTAAAAAGCAAACATGATTATTCA	164	33	24	9	9	14	15	13	15	13	23	15	7	12	8	2	6	5	3	4
TGCCCAACACATAAGCTCTTTGGGAG_ACTTAAAAAGCAAACATGATTATTCA	55	10	15	3	0	4	5	1	1	4	7	2	3	2	2	0	0	0	0	0
ATCAAAACTGGAAATATTCTTTGTAG_ACTTAAAAAGCAAACATGATTATTCA	62	18	9	2	8	2	3	7	5	5	7	5	7	6	9	2	1	7	4	2
ATAACAACCTTTAAGGTTTTTGTTCG_ACTTAAAAAGCAAACATGATTATTCA	120	36	14	12	11	13	12	10	6	5	16	10	11	9	12	3	4	6	2	8
AACGAAAATAAAAAGATATTTTTAGG_ACTTAAAAAGCAAACATGATTATTCA	33	2	5	4	4	3	3	2	5	3	0	3	2	3	0	1	0	0	2	3
CAAGAAAGCTTGAAGAATTTTTAAAA_ACTTAAAAAGCAAACATGATTATTCA	76	20	2	3	4	4	3	4	3	5	6	0	1	2	1	0	3	1	1	1
AGCACAACTGCCAAGTGGGTTGGGAG_ACTTAAAAAGCAAACATGATTATTCA	46	15	13	3	4	8	10	3	4	3	15	5	5	0	4	2	1	1	0	0
TCATAAATCGCTAATGGATTTCGGAT_ACTTAAAAAGCAAACATGATTATTCA	22	2	1	1	0	0	0	2	0	0	3	4	2	0	1	0	0	0	0	0
TTCGGAATGGAAAGACATTTTACGT_ACTTAAAAAGCAAACATGATTATTCA	23	7	8	4	1	1	3	2	2	1	3	6	1	1	1	1	3	0	0	0
TAAGCAAATATAAAAGTTCTTGTTTT_ACTTAAAAAGCAAACATGATTATTCA	91	25	11	6	15	9	3	7	8	8	14	5	4	11	6	1	2	6	3	10
AATGAAATATATAAAATTATTCTCAT_ACTTAAAAAGCAAACATGATTATTCA	20	1	0	0	0	0	0	0	0	0	0	0	0	0	0	0	0	0	0	0
ACAATAACGAGTAAAAGTTTTGATGC_ACTTAAAAAGCAAACATGATTATTCA	103	33	28	11	6	4	7	4	4	5	21	12	16	5	10	11	11	6	5	2
GGATTAAACGCGAACGGGATTTTTTG_ACTTAAAAAGCAAACATGATTATTCA	59	22	12	4	7	6	3	3	4	0	9	3	3	2	4	1	0	3	4	1
GCCTAAAAATTTAAGACATTTAATAG_ACTTAAAAAGCAAACATGATTATTCA	66	14	0	6	11	6	1	3	4	5	1	2	1	5	0	0	0	2	2	3
TCGTCAACGGGAAATGGTATTCAGTA_ACTTAAAAAGCAAACATGATTATTCA	142	51	46	20	10	33	20	6	10	15	65	32	30	12	15	7	7	6	5	5
TTATGAATGAATAATTTATTTCGCTG_ACTTAAAAAGCAAACATGATTATTCA	36	2	7	4	5	4	2	3	0	1	5	1	2	3	6	0	4	1	0	1
ATGCAAACTTGCAATATCTTTTCACA_ACTTAAAAAGCAAACATGATTATTCA	73	21	17	2	4	1	3	0	1	0	0	0	0	0	3	0	0	1	2	0
GCTAGAATGTGTAATTATGTTAAGTG_ACTTAAAAAGCAAACATGATTATTCA	114	45	32	13	8	15	7	9	7	12	24	32	20	9	19	6	3	7	6	5
GATTCAAGATATAACAGCATTAAAAT_ACTTAAAAAGCAAACATGATTATTCA	25	9	3	5	3	5	7	4	0	1	3	4	2	2	1	0	2	1	1	1
AATGAAATAATTAATTCAGTTGTGGT_ACTTAAAAAGCAAACATGATTATTCA	7	0	0	0	0	0	0	0	0	0	0	0	0	0	0	0	0	0	0	0
AAAGAAATCTCAAATCTTTTTAGCGT_ACTTAAAAAGCAAACATGATTATTCA	18	3	1	1	0	0	0	0	0	0	0	2	1	0	0	0	0	0	0	0
ATCGCAATATCAAAAAGTATTAAGTG_ACTTAAAAAGCAAACATGATTATTCA	23	6	2	2	1	2	1	0	0	1	1	0	0	0	0	0	0	0	0	0
CAAAAAAAAGATAAATAAATTCCTCT_ACTTAAAAAGCAAACATGATTATTCA	47	1	0	0	0	1	2	0	1	1	0	0	0	1	0	0	0	0	0	0
TTAAAAACACGTAATCTATTTCGCGT_ACTTAAAAAGCAAACATGATTATTCA	110	26	30	10	11	6	6	5	6	3	11	8	7	8	6	0	5	3	4	0
CATGAAACGGCAAAGACTATTACATT_ACTTAAAAAGCAAACATGATTATTCA	46	3	5	0	0	3	3	3	1	2	6	1	4	1	2	0	0	3	1	1
CAATAAAACTATAAGGCAGTTTGTCT_ACTTAAAAAGCAAACATGATTATTCA	31	7	10	4	5	5	7	1	1	10	8	4	3	2	0	1	1	2	1	0
CCGCAAACGCGTAATTTTTTTACGGG_ACTTAAAAAGCAAACATGATTATTCA	98	40	30	28	17	21	18	11	9	16	15	26	18	10	8	4	1	3	5	12
GTTTCAAAGTATAATATCTTTGCGCG_ACTTAAAAAGCAAACATGATTATTCA	137	26	19	3	4	8	9	1	4	7	11	20	13	6	14	2	6	3	2	6
AACATAAGAGGTAAGGGACTTGTTCG_ACTTAAAAAGCAAACATGATTATTCA	16	0	0	0	0	1	1	0	0	2	0	0	1	0	0	0	0	3	0	0
AGGTCAACAGGGAAGGGGGTTAGGCG_ACTTAAAAAGCAAACATGATTATTCA	40	15	7	2	1	3	0	1	0	3	3	3	7	0	4	0	3	1	1	0
CCATGAATAGAAAAATTCGTTGCATT_ACTTAAAAAGCAAACATGATTATTCA	67	19	18	5	3	9	13	4	4	9	16	11	12	1	8	2	0	3	10	0
AATCAAAAATGGAAGGTAGTTATTGA_ACTTAAAAAGCAAACATGATTATTCA	45	14	29	22	22	27	30	9	25	44	124	123	75	118	218	100	60	197	187	184
GGCGTAAACTGAAAGATGCTTCAGTT_ACTTAAAAAGCAAACATGATTATTCA	38	10	10	2	5	5	5	5	2	3	4	3	2	3	5	1	0	5	0	3
CCTATAAACCTAAAGCATCTTGCTAA_ACTTAAAAAGCAAACATGATTATTCA	34	12	6	2	0	3	1	1	0	0	1	1	3	0	3	0	0	0	0	0
GCTACAATCTCGAATGTACTTTCGCG_ACTTAAAAAGCAAACATGATTATTCA	87	33	34	8	16	17	17	15	10	12	26	29	13	8	14	3	6	2	4	4
AGCATAAATTAAAAAGAGTTTCGAAT_ACTTAAAAAGCAAACATGATTATTCA	49	11	6	6	4	1	7	3	4	3	9	3	2	7	14	0	0	3	2	4
TTCTAAAACTGGAACCGGCTTATGGA_ACTTAAAAAGCAAACATGATTATTCA	52	21	9	5	6	5	8	3	3	5	12	7	3	6	6	0	0	5	3	1
CGATAAAATTGGAAGTCTATTAACTT_ACTTAAAAAGCAAACATGATTATTCA	73	34	9	5	2	0	0	5	2	4	14	3	0	4	11	1	1	5	1	2
GAGTCAATAGATAAGAATCTTAGGTA_ACTTAAAAAGCAAACATGATTATTCA	138	29	16	10	9	8	8	2	9	14	23	28	16	10	26	8	5	5	5	3
CACATAAGGATTAAAAGTATTGGGCC_ACTTAAAAAGCAAACATGATTATTCA	32	14	11	5	4	11	7	6	4	6	6	11	8	5	11	4	4	4	6	4
TCGTAAAAGAATAAGCTGTTTTGCTA_ACTTAAAAAGCAAACATGATTATTCA	89	20	6	3	1	1	3	0	2	2	5	1	4	3	3	0	5	1	0	0
CTTAAAAAACCAAGTTTGACG_ACTTAAAAAGCAAACATGATTATTCA	140	31	9	7	6	6	3	2	2	6	16	16	16	8	14	5	16	10	2	3
CTACTAAGACTTAAAGATATTGAAAC_ACTTAAAAAGCAAACATGATTATTCA	16	6	4	0	2	4	0	0	0	0	2	0	1	1	1	0	0	4	1	0
ATTGGAAACATTAATGCACTTGTGGG_ACTTAAAAAGCAAACATGATTATTCA	14	3	3	1	0	0	0	0	1	0	3	1	0	0	0	0	1	0	0	0
AATATAACGACTAAGAATGTTTACCT_ACTTAAAAAGCAAACATGATTATTCA	57	17	20	11	14	9	11	5	3	3	9	8	6	3	7	2	3	2	7	0
ATCTAAATATACAATGGGGTTAGTTT_ACTTAAAAAGCAAACATGATTATTCA	20	1	7	1	2	2	4	0	2	0	1	1	1	0	0	0	0	1	0	0
TCACTAAATAGAAAAATCGTTCGATC_ACTTAAAAAGCAAACATGATTATTCA	2	5	4	0	0	3	0	1	0	0	0	0	1	0	1	0	0	0	0	0
TTAACAACGAATAATGAGGTTATTCT_ACTTAAAAAGCAAACATGATTATTCA	1	0	0	0	0	0	0	0	0	0	0	0	0	0	0	0	0	0	0	0
TATGAAAGATTTAAGTAGCTTAGAAC_ACTTAAAAAGCAAACATGATTATTCA	52	10	18	5	4	8	5	2	4	5	12	12	7	2	5	3	3	1	1	5
TATTAAAAGATTAAGTGTTTTAAATT_ACTTAAAAAGCAAACATGATTATTCA	44	3	0	0	2	2	1	0	0	2	0	0	0	2	0	0	0	0	0	0
ATATAAAAACATAAATTAGTTTTAGT_ACTTAAAAAGCAAACATGATTATTCA	24	3	0	1	1	0	0	1	0	0	0	0	0	0	0	0	0	0	0	0
GGAACAACAGAGAACATTTTTCATAC_ACTTAAAAAGCAAACATGATTATTCA	40	8	11	6	2	1	1	0	2	0	6	4	8	6	2	2	0	5	3	3
CTACAAAAGATAAATCCGCTTACGAG_ACTTAAAAAGCAAACATGATTATTCA	32	4	2	1	2	2	1	1	1	0	5	0	1	3	5	1	1	2	1	2
ATCATAAGCCAGAATTTGGTTCGTAC_ACTTAAAAAGCAAACATGATTATTCA	61	16	10	6	7	5	4	4	3	1	8	9	2	4	2	3	2	4	1	1
ATTACAATAAAGAAGTTTATTCTCTG_ACTTAAAAAGCAAACATGATTATTCA	63	13	9	2	5	9	12	2	5	9	5	11	0	6	1	0	3	7	1	1
TATCTAAACCGGAATGTCTTTTACCC_ACTTAAAAAGCAAACATGATTATTCA	84	28	29	4	12	9	7	7	7	5	12	8	13	4	9	2	0	3	0	1
TCAGTAACATCTAAGTCCTTTCATTA_ACTTAAAAAGCAAACATGATTATTCA	145	33	27	6	6	19	21	9	6	9	35	21	12	10	21	9	2	6	9	6
GTATGAAATTGGAAGAGCTTTAGGCA_ACTTAAAAAGCAAACATGATTATTCA	44	21	26	6	11	10	8	3	5	9	17	6	4	7	15	1	0	3	3	2
CGGTAAATCCTAAAACGTTTTTTTAC_ACTTAAAAAGCAAACATGATTATTCA	327	73	61	25	20	40	15	22	19	21	39	25	14	22	19	7	5	7	5	1
AGGTCAAGAATCAAGACAATTTTTTT_ACTTAAAAAGCAAACATGATTATTCA	7	3	3	0	0	1	0	0	0	0	0	0	0	0	0	0	0	0	0	0
ACGTTAAAAAGTAATGGATTTTTCTC_ACTTAAAAAGCAAACATGATTATTCA	247	70	60	22	25	31	24	22	12	16	52	28	24	11	15	9	6	5	9	5
ACGTTAAACAAGAAATGTATTGGGTC_ACTTAAAAAGCAAACATGATTATTCA	79	18	17	11	3	13	4	2	1	5	11	22	6	4	2	0	1	5	4	2
CAGTCAAATTGGAAGAGCCTTAGAAT_ACTTAAAAAGCAAACATGATTATTCA	39	7	7	3	0	0	0	0	0	4	2	0	0	0	0	0	0	0	0	0
ATCAGAAATGCCAATGATGTTTATCT_ACTTAAAAAGCAAACATGATTATTCA	44	9	4	1	1	2	7	1	1	3	6	1	0	1	0	0	2	0	0	0
AATGTAATAATCAAACCTCTTGTCCC_ACTTAAAAAGCAAACATGATTATTCA	34	15	15	6	3	5	7	3	6	6	9	11	6	10	5	2	2	2	7	4
GTACCAATAGGAAATAACGTTCTTAG_ACTTAAAAAGCAAACATGATTATTCA	54	7	9	5	5	4	4	2	2	4	4	6	4	1	5	0	0	2	1	0
CATTAAATATTTAAAAACTTTGACCG_ACTTAAAAAGCAAACATGATTATTCA	53	16	2	3	2	5	4	4	3	2	4	1	1	5	1	3	0	0	1	1
GAACGAATGAAAAATTCGGTTCTTGT_ACTTAAAAAGCAAACATGATTATTCA	63	10	3	6	1	7	9	4	1	5	15	3	6	1	6	2	0	5	0	2
CAAAAAACCCCAAAACACTTTTGTCC_ACTTAAAAAGCAAACATGATTATTCA	73	23	17	3	3	3	7	8	1	0	3	6	2	0	5	0	4	1	1	1
GTCCCAACTTAAAAATAACTTGAATT_ACTTAAAAAGCAAACATGATTATTCA	62	12	4	1	2	3	6	3	1	3	1	2	0	6	0	0	1	3	4	0
CTCGCAATCGCTAAACTCGTTTTCCG_ACTTAAAAAGCAAACATGATTATTCA	93	9	4	2	1	3	0	0	0	4	2	1	0	1	8	2	3	1	0	0
TATGTAAGCGGGTTTCTGT_ACTTAAAAAGCAAACATGATTATTCA	15	5	5	1	3	1	1	3	2	0	9	1	2	3	9	1	2	1	3	0
CCGGGAAGCAATAATTTTCTTCTTTG_ACTTAAAAAGCAAACATGATTATTCA	17	6	0	0	0	0	2	2	1	1	2	0	2	1	2	2	0	0	0	0
ATTGGAACAGGTAATGACGTTTGCGT_ACTTAAAAAGCAAACATGATTATTCA	86	31	14	6	3	3	5	1	5	3	17	18	14	3	12	0	7	1	2	0
TAAACAATAAATAATTTGTTTTTGTA_ACTTAAAAAGCAAACATGATTATTCA	95	25	4	1	6	6	4	5	6	8	4	3	0	3	0	0	2	0	0	0
GTACGAAGCTGTAACGTCTTTGTCGC_ACTTAAAAAGCAAACATGATTATTCA	79	16	18	5	4	16	8	2	5	14	11	15	23	8	11	1	5	3	2	1
CCCAGAAGGTCCAAACCCGTTTACCT_ACTTAAAAAGCAAACATGATTATTCA	29	10	8	1	1	7	3	1	2	2	3	3	5	1	7	1	0	1	2	0
TTGGGAAGCTCAAAAGTGCTTGGGCT_ACTTAAAAAGCAAACATGATTATTCA	39	14	11	3	2	8	1	4	1	1	1	0	0	2	1	0	0	0	0	0
CTGCTAATAGCAAATCTGGTTCAGCC_ACTTAAAAAGCAAACATGATTATTCA	54	6	12	7	1	3	2	0	1	1	1	0	2	1	3	0	1	1	1	3
GTAATAATTTTTAATTTAGTTTTGTG_ACTTAAAAAGCAAACATGATTATTCA	3	0	0	0	0	0	0	0	0	0	0	0	0	0	0	0	0	0	0	0
ATCACAATCGCGAACAAGCTTTCATC_ACTTAAAAAGCAAACATGATTATTCA	78	28	27	8	9	17	19	9	7	2	26	46	25	6	26	3	3	7	7	5
TTGCTAACCTATAACCCGTTTAGCAC_ACTTAAAAAGCAAACATGATTATTCA	66	17	18	11	6	14	12	5	2	7	13	14	5	6	8	2	3	2	2	0
GTAAGAAGCCGGAACCCCATTTGTGG_ACTTAAAAAGCAAACATGATTATTCA	15	5	1	0	0	2	1	1	1	1	3	1	0	1	1	1	2	1	1	1
GTTTAAACTTTGAAGGTCATTTCATG_ACTTAAAAAGCAAACATGATTATTCA	92	12	14	2	10	6	7	3	1	5	7	14	1	0	6	0	3	1	1	1
TTCACAATACCGAACGTTTTTAAAAA_ACTTAAAAAGCAAACATGATTATTCA	56	13	6	5	6	6	5	3	2	7	11	6	3	11	2	2	1	3	9	0
CTGACAATCAAGAAAGTTCTTGATAC_ACTTAAAAAGCAAACATGATTATTCA	74	16	7	2	4	5	0	2	4	5	16	4	6	5	3	6	3	3	7	0
GCAAAAAGCTTTAACGTGCTTCATTA_ACTTAAAAAGCAAACATGATTATTCA	110	20	30	15	5	10	13	8	5	6	8	9	7	3	5	3	1	1	2	1
GCTTTAACTAATAAAAATGTTTTTTG_ACTTAAAAAGCAAACATGATTATTCA	20	2	4	1	1	2	1	2	2	0	2	3	0	2	2	0	0	1	0	0
AAAGAAAGATTAAAGATTGTTGGAAC_ACTTAAAAAGCAAACATGATTATTCA	223	46	61	25	27	33	44	17	10	24	76	61	54	42	50	21	22	32	27	25
TATTTAACCAAAAAGCGAGTTACACG_ACTTAAAAAGCAAACATGATTATTCA	24	13	15	3	4	5	8	2	1	8	9	9	7	6	11	5	2	10	10	6
CATCAAACTATAAACATTTTTTAGTA_ACTTAAAAAGCAAACATGATTATTCA	38	7	0	3	1	4	0	1	0	0	1	0	0	0	0	0	0	0	0	0
TGCTGAACTGGCAAGAACGTTCTAGG_ACTTAAAAAGCAAACATGATTATTCA	34	2	2	2	5	1	8	1	0	1	0	3	3	0	5	0	0	1	1	2
GTGTTAACATCAAAATGCATTAGCTA_ACTTAAAAAGCAAACATGATTATTCA	17	8	7	1	6	5	3	1	0	6	4	19	14	5	17	2	7	3	9	2
TTGCGAAATTAGAATAATATTAGATT_ACTTAAAAAGCAAACATGATTATTCA	22	4	0	0	0	0	0	0	0	0	0	0	0	1	0	0	0	0	0	1
ATAGAAAGAAGGAACTAAATTACTGG_ACTTAAAAAGCAAACATGATTATTCA	33	11	2	1	1	0	1	0	0	0	8	2	1	0	1	0	0	0	0	0
AGTCTAATAAATAAAACCTTTGTATC_ACTTAAAAAGCAAACATGATTATTCA	4	3	2	0	2	0	0	1	0	0	0	0	0	0	0	0	0	0	2	0
CCGTAAATCAACAAACGCATTACTAT_ACTTAAAAAGCAAACATGATTATTCA	43	15	9	2	7	6	6	2	7	10	14	5	5	5	4	0	2	1	1	1
ATTTCAACAGCTAAGCACATTTCGCA_ACTTAAAAAGCAAACATGATTATTCA	57	4	2	0	0	0	0	0	0	0	3	2	2	0	0	2	2	0	0	0
TCCAAAAAAAGAAACCTATTTGTATC_ACTTAAAAAGCAAACATGATTATTCA	117	10	1	1	0	0	0	0	0	0	0	1	1	0	0	0	4	0	0	0
CCAATAAATCGTAAAATCCTTAGTTT_ACTTAAAAAGCAAACATGATTATTCA	27	5	6	1	3	4	3	2	1	1	1	0	0	2	0	0	2	0	0	0
ACTCGAATAAGTAAGGCTTTTATTAC_ACTTAAAAAGCAAACATGATTATTCA	24	7	4	2	3	1	1	1	0	0	2	4	5	0	0	4	0	1	0	0
TTTCTAAAACACAATACATTTGACTT_ACTTAAAAAGCAAACATGATTATTCA	32	11	6	4	1	5	6	3	2	2	9	11	2	2	2	0	0	4	2	3
GTAACAACAGAGAACTGGTTTTCGGC_ACTTAAAAAGCAAACATGATTATTCA	20	2	8	2	2	1	0	1	2	1	2	3	2	0	1	1	0	0	0	0
CATGTAAAAGAGAATTTAATTAATGG_ACTTAAAAAGCAAACATGATTATTCA	38	17	3	1	4	3	2	1	2	3	0	1	0	0	0	0	0	0	0	0
TTAGAAAAGATTAAATTCTTTTAGAC_ACTTAAAAAGCAAACATGATTATTCA	24	5	0	4	0	0	2	1	0	2	0	0	0	1	1	1	0	0	0	0
ATTTAAACTTTTAATTAGCTTTTCTG_ACTTAAAAAGCAAACATGATTATTCA	37	10	8	1	1	2	1	2	2	2	6	1	0	2	2	0	2	0	0	0
ACTGTAAGGTCTAACGTTCTTAATTC_ACTTAAAAAGCAAACATGATTATTCA	463	91	81	21	18	30	20	19	18	13	61	47	39	29	34	18	9	15	15	17
ATTGGAAAAGGCAACATGTTTTTGAC_ACTTAAAAAGCAAACATGATTATTCA	33	4	10	3	4	2	2	3	0	6	15	9	5	3	3	1	0	4	2	0
GGTTCAAAAAGAAACGACATTGGCTA_ACTTAAAAAGCAAACATGATTATTCA	113	19	15	6	3	12	9	5	8	2	11	6	3	1	1	2	0	1	3	0
GTCATAAACCATAATATTTTTCGTCC_ACTTAAAAAGCAAACATGATTATTCA	34	10	5	2	4	6	3	2	3	1	5	5	7	2	6	1	0	0	0	0
TCTACAAACTATAAGGAATTTTCCCC_ACTTAAAAAGCAAACATGATTATTCA	9	0	0	0	0	0	0	0	0	0	0	0	0	0	0	0	0	0	0	0
CAGCCAAAGACGAAGCATTTTGACTT_ACTTAAAAAGCAAACATGATTATTCA	68	15	17	13	4	3	5	5	1	4	12	11	5	6	4	3	2	2	1	0
CGACTAATTTGTAAGGTTGTTAGAGG_ACTTAAAAAGCAAACATGATTATTCA	236	62	56	25	26	38	42	14	20	26	51	55	45	34	35	12	7	12	11	11
TACTTAACAGTGAATAGTTTTTTGAT_ACTTAAAAAGCAAACATGATTATTCA	36	11	5	4	1	2	6	1	4	2	10	4	1	6	2	0	0	2	3	1
TTTTGAACGACCAACGTTTTTTGAGT_ACTTAAAAAGCAAACATGATTATTCA	70	9	14	4	5	5	7	5	2	4	17	15	10	9	16	3	4	3	1	1
CGTCAAACTGGGAAGAATTTTGAGTC_ACTTAAAAAGCAAACATGATTATTCA	160	49	44	17	9	26	18	12	9	10	24	12	9	8	9	5	1	5	6	5
AGTTTAAAATGGAACCCTCTTATTAA_ACTTAAAAAGCAAACATGATTATTCA	13	3	3	0	0	3	1	1	1	0	0	0	0	0	1	0	0	0	0	0
CCATTAAACCGCAAAGGTCTTGGCAC_ACTTAAAAAGCAAACATGATTATTCA	47	16	13	4	3	6	5	6	6	1	2	13	7	3	5	3	3	1	5	1
AACCCAAACTTTAAAGGGTTTCGGAA_ACTTAAAAAGCAAACATGATTATTCA	21	9	1	1	3	3	2	0	2	1	6	4	5	0	3	1	0	1	3	0
GGGCGAACGAGTAAGTGGGTTGGGGG_ACTTAAAAAGCAAACATGATTATTCA	40	13	6	5	6	4	7	3	1	2	3	8	2	3	3	0	1	0	0	0
CGGCCAACCATTAACCTGGTTCCTAA_ACTTAAAAAGCAAACATGATTATTCA	114	26	20	3	6	7	10	8	3	8	10	9	5	8	8	0	4	2	3	3
CAATTAAACAACAAGGAATTTAGCGT_ACTTAAAAAGCAAACATGATTATTCA	17	6	8	4	3	3	2	0	0	5	7	3	2	1	3	0	0	1	1	0
TTGGTAATTAAGAATGAGTTTGGATG_ACTTAAAAAGCAAACATGATTATTCA	87	24	25	8	8	10	7	5	5	4	11	6	14	4	15	3	4	3	1	0
TTGTAAATTGGTAAAATAGTTGTTTT_ACTTAAAAAGCAAACATGATTATTCA	31	3	2	0	3	0	3	0	0	1	2	0	2	3	1	0	0	3	0	0
AACAGAAAGCCAAAATAAGTTTTTAG_ACTTAAAAAGCAAACATGATTATTCA	41	9	2	3	1	8	3	0	4	3	5	3	2	3	4	3	0	2	1	3
CTTGCAAATAGCAATATTCTTCCTCC_ACTTAAAAAGCAAACATGATTATTCA	139	59	48	13	13	27	25	14	16	17	35	49	27	18	31	4	12	10	3	7
TATGTAACGGGGAACAAATTTTCTCA_ACTTAAAAAGCAAACATGATTATTCA	81	20	17	5	5	5	4	3	7	5	14	7	9	7	5	3	8	3	1	6
AATCAAAGCCGAAAACGGCTTGTTAT_ACTTAAAAAGCAAACATGATTATTCA	37	6	11	3	5	2	3	1	0	1	6	6	6	3	0	0	3	1	2	0
AATAAAACTGATAAAGGAATTGACTG_ACTTAAAAAGCAAACATGATTATTCA	158	36	35	13	7	19	17	11	5	10	17	25	13	13	11	6	4	9	5	4
TGGCCAATTAGTAATCCAGTTGGGAG_ACTTAAAAAGCAAACATGATTATTCA	33	3	3	0	1	6	6	0	1	0	0	1	3	0	5	1	0	0	1	2
CTTAGAAGTTCTAATAGGCTTGTGGG_ACTTAAAAAGCAAACATGATTATTCA	23	9	12	2	0	3	2	4	5	4	2	6	1	0	2	1	0	0	0	0
GGTGCAACCGTTAAAGCAATTTATCT_ACTTAAAAAGCAAACATGATTATTCA	28	8	2	1	2	3	4	5	3	0	7	14	3	9	6	1	3	3	1	3
CCTTTAAAGCTTAAACTGCTTTAATG_ACTTAAAAAGCAAACATGATTATTCA	1	0	0	0	0	0	0	0	0	0	0	0	0	0	0	0	0	0	0	0
AAATGAATCGTTAATATTTTTCTTTA_ACTTAAAAAGCAAACATGATTATTCA	75	15	1	1	3	8	1	2	5	3	0	1	0	4	0	1	0	0	2	4
CCTCCAAGGAATAATGTTTTTTTTGA_ACTTAAAAAGCAAACATGATTATTCA	11	0	1	0	0	0	0	0	0	0	0	0	0	0	0	0	0	0	0	0
ATGTTAAAGTTTAAATTGGTTTATTT_ACTTAAAAAGCAAACATGATTATTCA	74	6	1	6	0	2	2	6	0	5	2	4	0	4	1	0	1	1	2	1
TTCGGAACCTGCAATCAACTTTTTGC_ACTTAAAAAGCAAACATGATTATTCA	107	41	39	9	8	13	11	9	9	10	18	24	18	11	13	2	4	4	6	1
GTAAGAAGTCGTAAAAGATTTTTGTT_ACTTAAAAAGCAAACATGATTATTCA	42	6	4	3	3	4	3	3	0	3	6	6	5	3	2	4	0	1	2	2
TCTTTAATGTATAACGTTCTTAATTC_ACTTAAAAAGCAAACATGATTATTCA	1	0	0	0	0	0	0	0	0	0	0	0	0	0	0	0	0	0	0	0
CCTTCAACGCATAATGTTGTTTATTT_ACTTAAAAAGCAAACATGATTATTCA	105	19	11	6	7	15	10	7	4	4	36	22	9	14	16	10	5	10	12	14
AGCTGGTTATAGT_ACTTAAAAAGCAAACATGATTATTCA	41	11	20	3	17	27	18	11	18	23	94	117	67	56	162	43	27	89	89	87
TTTAGAAGTTTAAATCAGTTTATTAT_ACTTAAAAAGCAAACATGATTATTCA	137	15	1	8	7	6	3	0	1	2	2	2	0	2	0	0	3	0	1	1
TCACTAACCGCTAACTCTTTTCGTCT_ACTTAAAAAGCAAACATGATTATTCA	36	6	4	1	1	2	0	0	3	1	2	5	3	3	1	0	1	0	0	0
ATACTAATATACAAGGGTTTTACCAG_ACTTAAAAAGCAAACATGATTATTCA	34	13	11	4	3	1	3	3	3	0	3	1	1	0	6	2	2	3	2	4
TACCTAAGTGATAATTTCTTTTAGAA_ACTTAAAAAGCAAACATGATTATTCA	35	5	5	4	1	4	3	1	1	5	6	6	3	5	0	6	1	2	1	1
AAGATAAAACCCAATCGGCTTCCGTT_ACTTAAAAAGCAAACATGATTATTCA	260	83	59	27	10	32	29	15	13	30	54	47	33	25	48	9	8	16	13	5
TAGATAATGTTAAATAAAATTGGTGC_ACTTAAAAAGCAAACATGATTATTCA	45	6	5	6	1	8	4	2	6	1	4	4	2	3	5	0	0	0	1	0
TGTTAAATTGTTAAGTGCTTTTTAAC_ACTTAAAAAGCAAACATGATTATTCA	112	21	11	6	10	7	7	5	8	2	17	15	8	6	10	1	4	4	2	4
CTTAAAAGAAATAAAATGATTTATTA_ACTTAAAAAGCAAACATGATTATTCA	3	1	0	0	0	0	0	0	0	0	0	0	0	0	0	0	0	0	0	0
GGTGAAATATAGAATCCAATTGCTAG_ACTTAAAAAGCAAACATGATTATTCA	26	7	13	10	9	9	8	3	3	5	14	13	13	3	13	3	1	2	1	2
TCCGGAAAAAGAAATTTGTTTAAAGT_ACTTAAAAAGCAAACATGATTATTCA	25	6	5	2	3	3	3	1	1	3	3	3	0	2	0	0	0	0	0	1
AACCCAAAAAATAACAAGTTTTGGTA_ACTTAAAAAGCAAACATGATTATTCA	27	8	8	0	2	2	1	0	0	0	1	2	3	3	3	1	0	0	0	0
AGAAGAAGGTTGAAATTGGTTGTGGG_ACTTAAAAAGCAAACATGATTATTCA	202	59	41	23	10	25	19	7	9	15	38	41	15	8	11	3	8	10	0	6
TTACTAAACAAAAAAGGATTAGTTC_ACTTAAAAAGCAAACATGATTATTCA	1	0	0	0	0	0	0	0	0	0	0	0	0	0	0	0	0	0	0	0
AGGAGAACCAACAATGTTTTTTTTCA_ACTTAAAAAGCAAACATGATTATTCA	35	5	4	2	1	0	4	1	2	1	1	2	3	0	0	0	1	2	0	1
TTGAGAAGTCGGAACACCATTGGTTT_ACTTAAAAAGCAAACATGATTATTCA	87	22	12	2	1	8	7	9	6	3	11	14	7	11	8	5	5	4	3	4
CCACGAAGTCCCAACATTATTTCATA_ACTTAAAAAGCAAACATGATTATTCA	992	225	139	70	75	105	93	57	48	69	129	114	52	68	82	26	16	31	42	34
GTGGAAAGCGGCAAGGGCGTTCGAGG_ACTTAAAAAGCAAACATGATTATTCA	47	6	7	3	1	0	0	3	1	1	4	2	3	1	3	0	0	2	0	1
CACCAAATTTAAAACGGAGTTAATTC_ACTTAAAAAGCAAACATGATTATTCA	44	6	5	1	0	0	0	0	0	0	2	0	0	0	0	0	0	0	0	0
GGCCTAAGCATAAATGAGATTTGATG_ACTTAAAAAGCAAACATGATTATTCA	61	6	14	4	0	2	3	1	2	2	7	4	7	1	4	1	2	2	1	0
CAAGCAACTGGTAATGTGTTTTGAAA_ACTTAAAAAGCAAACATGATTATTCA	37	18	14	4	3	5	2	2	1	2	5	5	1	2	4	0	2	4	3	2
ACAGGAACCTTTAAATGGTTTCGCAT_ACTTAAAAAGCAAACATGATTATTCA	47	14	11	7	2	17	9	3	5	7	12	15	8	5	1	2	0	4	1	5
TCCCAAAAATAGAATCACGTTAGTTG_ACTTAAAAAGCAAACATGATTATTCA	2	3	1	1	0	0	0	0	0	0	2	0	0	0	0	0	0	0	0	0
AACAGAAATAGGAAGTCCATTTTGAT_ACTTAAAAAGCAAACATGATTATTCA	131	47	40	15	14	20	18	5	5	6	35	24	7	10	13	4	2	8	9	7
TTCCCAAATTTGAATGTTCTTATAT_ACTTAAAAAGCAAACATGATTATTCA	1	0	0	0	0	1	0	0	0	0	0	0	0	0	0	0	0	0	0	0
TTCATAACCTATAAGTGACTTTCGTA_ACTTAAAAAGCAAACATGATTATTCA	82	33	27	8	10	8	17	6	6	12	20	17	12	4	16	7	6	3	3	1
GTCCAAAGTGTGAATATGCTTAAGAG_ACTTAAAAAGCAAACATGATTATTCA	37	8	8	7	3	0	2	0	1	2	7	6	6	1	0	0	0	1	0	0
ACAATAAGATTAAATATGATTCTAGG_ACTTAAAAAGCAAACATGATTATTCA	67	13	10	7	9	4	6	5	4	7	10	7	5	16	5	5	5	6	5	2
TCGCTAATACGAAATTCCTTTCGGTA_ACTTAAAAAGCAAACATGATTATTCA	27	4	5	1	0	3	3	0	0	1	4	4	3	0	2	0	0	0	0	0
TGAGCAAGCGCTAATCGAGTTGCGGA_ACTTAAAAAGCAAACATGATTATTCA	65	10	6	2	2	2	0	1	0	2	2	4	2	0	2	0	0	0	0	0
AGTAAAATCCTCAATTAGTTTGATAA_ACTTAAAAAGCAAACATGATTATTCA	13	1	8	2	6	1	4	0	2	0	2	0	0	0	0	0	0	0	0	0
GAGGGAATTTTGAATAGGCTTTTTTG_ACTTAAAAAGCAAACATGATTATTCA	1	0	0	0	0	0	0	0	0	0	0	0	0	0	0	0	0	0	0	0
CTATGAATACGCAACTCCATTACACT_ACTTAAAAAGCAAACATGATTATTCA	77	30	37	5	8	13	8	2	3	7	17	5	8	8	11	1	6	8	6	6
CTGGTAATATGTAACATTATTGAATA_ACTTAAAAAGCAAACATGATTATTCA	23	2	1	0	1	0	0	1	0	0	1	0	0	0	0	0	0	0	0	0
TAAAGAAATAGGAATAGATTTAAGAG_ACTTAAAAAGCAAACATGATTATTCA	23	5	6	3	1	4	3	3	6	3	6	5	1	2	3	2	0	1	2	1
AACGGAACCTGAAAGCTTCTTCCTGC_ACTTAAAAAGCAAACATGATTATTCA	106	21	37	7	5	6	5	5	1	11	20	2	5	3	8	4	5	3	3	2
CAGTCAAAAATTAACCTTCTTGGGCC_ACTTAAAAAGCAAACATGATTATTCA	15	4	5	2	0	1	1	0	1	0	5	1	1	3	4	2	0	2	0	0
CTGTAAATCGGGAAATTATTTGCCAA_ACTTAAAAAGCAAACATGATTATTCA	115	20	23	15	9	10	5	4	3	7	12	4	13	8	20	7	2	2	2	0
CTATTAAACACAAAAGCCATTATTTG_ACTTAAAAAGCAAACATGATTATTCA	1	1	0	1	0	0	0	0	0	0	0	0	0	0	0	0	0	0	0	0
TTTAGAAACCGGAATTAAATTGAGGA_ACTTAAAAAGCAAACATGATTATTCA	61	14	9	2	2	4	1	6	3	4	13	10	7	5	9	3	0	1	2	1
TGCGCAATTCTTAATGTTTTTCGGTT_ACTTAAAAAGCAAACATGATTATTCA	14	6	5	2	0	0	0	0	0	2	2	4	0	1	1	0	0	1	0	0
TGTACAACGTAGAGTGCCTTTCTTT_ACTTAAAAAGCAAACATGATTATTCA	54	19	19	6	8	5	11	4	3	4	21	29	15	9	7	3	7	5	5	7
GCATCAATCAGGAACACTTTTCGCGG_ACTTAAAAAGCAAACATGATTATTCA	12	0	0	0	0	0	0	0	0	0	0	0	0	0	0	0	0	0	0	0
AGGCAAACCGTTAAAGCCGTTCGGGT_ACTTAAAAAGCAAACATGATTATTCA	33	5	8	2	2	6	2	2	1	2	5	3	0	2	2	0	0	0	0	0
TAGCAAAATTTGAAATGATTTTTTTC_ACTTAAAAAGCAAACATGATTATTCA	64	19	13	6	3	3	7	5	3	4	7	1	3	3	3	0	0	1	1	0
GATTCAAACTCCAAGGCATTTCTCAA_ACTTAAAAAGCAAACATGATTATTCA	22	2	1	0	0	0	0	0	0	0	5	0	2	0	0	0	2	0	0	0
TCAATAATGCTCAATTTTATTCATGC_ACTTAAAAAGCAAACATGATTATTCA	74	12	23	2	1	3	5	3	0	1	2	3	4	1	11	0	0	0	1	1
CCCCAAATAGTGAACGCGTTTTCAGT_ACTTAAAAAGCAAACATGATTATTCA	48	12	11	3	4	4	4	1	3	1	6	2	5	3	2	0	3	0	0	0
GAGAGAAACGGGAAGATGGTTGGGGG_ACTTAAAAAGCAAACATGATTATTCA	47	19	19	11	8	17	13	4	7	9	16	20	17	5	18	1	0	3	2	1
GATAAAAGTATGAAGTCCTTTATCGG_ACTTAAAAAGCAAACATGATTATTCA	19	2	1	0	0	0	0	0	0	0	1	0	0	0	0	0	0	0	0	0
GGTCAAATGCAAAAGGACATTAGTCC_ACTTAAAAAGCAAACATGATTATTCA	11	7	0	0	1	0	0	0	0	0	0	0	0	0	2	0	0	0	0	0
ATTGCAAAAATAAAACTCCTTCATAG_ACTTAAAAAGCAAACATGATTATTCA	7	1	0	0	1	0	0	0	0	0	3	3	1	0	0	0	0	0	0	0
AATCTAAGTTTAAAGGTGTTTTGCTT_ACTTAAAAAGCAAACATGATTATTCA	52	12	9	2	2	1	4	0	0	6	3	7	3	1	5	0	0	0	0	0
TGACCAAGTAATAACTATATTCGAAC_ACTTAAAAAGCAAACATGATTATTCA	23	8	5	4	0	1	0	3	0	1	4	1	3	3	1	1	0	0	1	0
TCACGAAAAACAAAATTGATTGGTAG_ACTTAAAAAGCAAACATGATTATTCA	33	8	17	9	4	6	7	5	2	5	18	9	8	12	8	2	5	3	8	4
CTTTAAATGTAAAAATACGTTGTTGT_ACTTAAAAAGCAAACATGATTATTCA	61	11	14	1	2	3	1	3	0	1	3	3	5	3	1	1	0	1	0	1
GGATTAACTAACAACATCCTTCACAC_ACTTAAAAAGCAAACATGATTATTCA	13	6	2	0	0	2	1	0	1	2	12	12	2	3	9	4	4	3	4	2
GCGGCAAATGGTAAGCTGCTTTAGAC_ACTTAAAAAGCAAACATGATTATTCA	84	31	17	6	5	12	18	11	4	8	27	23	23	6	26	3	8	11	4	4
TAGCAAAATTTCAAAGGGTTTCAAGG_ACTTAAAAAGCAAACATGATTATTCA	89	27	17	7	6	7	4	2	5	7	21	18	12	4	6	2	6	5	1	1
ATTTTAAACGTAAACGTCGTTGTTGC_ACTTAAAAAGCAAACATGATTATTCA	38	9	5	2	0	0	0	0	0	1	3	0	3	0	6	0	1	0	0	0
ATAAAAAAGTGTAAGAATGTTCATAT_ACTTAAAAAGCAAACATGATTATTCA	27	4	0	0	0	0	0	0	0	0	5	1	2	0	0	0	0	0	0	0
ATTTCAACGCATAAGTCACTTTCAAA_ACTTAAAAAGCAAACATGATTATTCA	49	8	10	1	1	2	0	0	0	6	10	1	5	1	1	0	3	0	0	0
TCTCAAAGCACGAAGGCTCTTTCGCG_ACTTAAAAAGCAAACATGATTATTCA	52	11	13	1	3	5	4	0	1	2	6	0	3	0	9	0	1	0	0	0
CAATTAATACCAAACCTCGTTATTAA_ACTTAAAAAGCAAACATGATTATTCA	24	6	6	1	3	2	1	0	1	0	4	1	1	2	1	0	2	0	1	3
TAATAAACCTGAAATTTTGTTGGTAC_ACTTAAAAAGCAAACATGATTATTCA	86	30	15	12	4	7	11	5	9	5	14	16	7	6	4	2	1	2	2	3
TCACAAAGACTTAATATGGTTGAGCT_ACTTAAAAAGCAAACATGATTATTCA	92	14	6	5	7	11	11	8	5	7	16	15	12	7	13	6	3	3	4	3
TTCAAAACGGATAATAAGTTTTAATT_ACTTAAAAAGCAAACATGATTATTCA	32	16	2	3	2	3	0	3	0	1	3	0	0	6	1	1	0	0	1	0
CAATAAAAGTAAAAAGCATTTATGTG_ACTTAAAAAGCAAACATGATTATTCA	221	49	47	15	11	27	22	11	17	22	51	44	39	41	53	18	12	37	39	31
CTTTCAAGTCAGAACCGCATTTGGCG_ACTTAAAAAGCAAACATGATTATTCA	27	1	1	0	0	1	0	0	0	0	1	0	1	0	1	0	0	0	0	0
CAAATAATAACCAATTTAGTTCTTTG_ACTTAAAAAGCAAACATGATTATTCA	11	6	4	2	1	0	1	0	0	0	0	0	0	0	0	0	0	0	0	0
CACGCAAACGATAAACTTATTGCCCG_ACTTAAAAAGCAAACATGATTATTCA	37	4	8	1	0	2	5	0	0	1	2	3	3	1	0	0	0	0	0	0
TGTTTAATGTTAAAATTCATTTACTT_ACTTAAAAAGCAAACATGATTATTCA	9	3	0	0	0	1	0	2	2	2	3	2	0	1	1	0	0	0	0	0
GGAGGAATCGCAAACAGGCTTTGGCA_ACTTAAAAAGCAAACATGATTATTCA	71	13	9	3	5	9	8	5	3	6	14	12	10	6	10	2	8	3	1	2
AATCTAAAACATAAGAAGTTAGATT_ACTTAAAAAGCAAACATGATTATTCA	10	1	0	0	1	0	1	1	0	0	2	1	2	2	4	1	0	0	0	0
TAAGTAAGGGGGAAACGTGTTAGCAT_ACTTAAAAAGCAAACATGATTATTCA	84	40	34	23	14	22	19	13	17	23	43	48	30	24	24	8	2	10	9	6
CGCAAAAAGCGCAAAATCGTTTGTCT_ACTTAAAAAGCAAACATGATTATTCA	119	34	37	10	14	15	9	3	7	13	19	18	17	7	11	5	6	3	9	8
CTCCAAAGGCATAATGTGTTTACCGC_ACTTAAAAAGCAAACATGATTATTCA	14	5	3	0	0	0	3	2	0	1	0	2	5	0	2	0	3	5	1	0
AAAAGAAAGCACAAAGGAGTTATCTA_ACTTAAAAAGCAAACATGATTATTCA	148	19	26	15	9	20	17	6	6	13	27	14	7	11	22	6	5	7	8	5
AGTCAAAAAGTAAAGAAATTTTTCAT_ACTTAAAAAGCAAACATGATTATTCA	77	9	4	1	1	6	0	2	0	3	4	1	0	5	1	1	0	0	2	0
ATAGGAACGAGGAATGGGATTCGGAA_ACTTAAAAAGCAAACATGATTATTCA	77	22	18	8	11	1	10	3	2	3	5	11	6	3	6	2	10	3	2	2
TGAATAAGAACGAACATGTTCTCAC_ACTTAAAAAGCAAACATGATTATTCA	54	12	7	1	1	2	1	1	0	3	2	3	5	1	2	2	4	1	4	3
GGCAGAAGTTTTAAGACGGTTCATTA_ACTTAAAAAGCAAACATGATTATTCA	167	38	35	9	12	15	18	5	7	16	30	17	15	12	24	6	11	4	8	5
TAACGAAATTAGAAGGATCTTTGGGC_ACTTAAAAAGCAAACATGATTATTCA	70	17	29	6	14	12	13	17	7	17	36	41	31	13	24	10	7	14	15	12
GAGCCAATTCTAAATAGTATTAAACT_ACTTAAAAAGCAAACATGATTATTCA	27	1	0	0	0	0	0	0	0	0	0	0	0	0	0	0	0	0	0	0
GAGACAAATTACAAAGGGATTACGGT_ACTTAAAAAGCAAACATGATTATTCA	102	12	8	2	1	3	1	0	0	1	7	3	9	4	3	1	2	2	2	0
ATAACAAGATTAAAAAGCATTTCTTC_ACTTAAAAAGCAAACATGATTATTCA	122	21	20	8	12	7	8	11	3	10	13	12	4	6	9	6	1	2	0	2
TTGTAAATGGGAAATGTGTTTCTTGC_ACTTAAAAAGCAAACATGATTATTCA	97	13	15	7	3	4	7	2	2	1	3	10	8	1	1	1	1	0	1	0
CCGTCAAGTGAAAATCCAATTCCAAG_ACTTAAAAAGCAAACATGATTATTCA	12	3	0	0	0	1	0	0	1	1	1	0	0	0	0	0	1	1	0	0
GTATCAACGGAAAAAGTGATTCTAAA_ACTTAAAAAGCAAACATGATTATTCA	68	17	13	10	4	10	3	0	1	2	3	4	2	1	2	1	1	2	1	0
ACTATAAAGGATAAGTCCTTTATGGG_ACTTAAAAAGCAAACATGATTATTCA	11	2	7	1	1	1	3	2	1	1	4	2	1	0	0	0	0	0	0	0
ATACCAAAATTTAACTCAGTTAGGGT_ACTTAAAAAGCAAACATGATTATTCA	17	2	4	0	1	0	0	0	0	1	4	2	2	3	2	2	1	1	2	3
AGGACAAGTTACAACGATATTAACGT_ACTTAAAAAGCAAACATGATTATTCA	140	45	50	12	20	14	11	11	6	8	12	15	22	7	12	5	2	8	5	3
TCACGAAACAAAAAGTATGTTACGAA_ACTTAAAAAGCAAACATGATTATTCA	137	34	21	7	11	18	14	8	4	13	34	19	21	22	18	6	13	9	4	6
AAGATAACAGTCAACTGATTTGGAGT_ACTTAAAAAGCAAACATGATTATTCA	12	4	0	0	0	0	0	0	0	0	0	0	0	0	2	0	0	0	0	0
GATCAAAAATAAAAGTTATTTCAAAA_ACTTAAAAAGCAAACATGATTATTCA	25	3	4	0	2	3	0	3	1	1	0	0	0	0	0	0	0	0	0	0
AGTTTAATAAAGAATGGTTTTGTAGC_ACTTAAAAAGCAAACATGATTATTCA	31	3	4	1	1	0	0	0	0	0	0	0	0	0	5	1	0	0	0	0
ATAGAAACTTACAAACCTTTTCAAGT_ACTTAAAAAGCAAACATGATTATTCA	131	31	33	10	7	12	8	5	12	12	17	11	8	8	21	5	3	6	9	4
CTCAGAAACCCAAAGGGGGTTCGCGG_ACTTAAAAAGCAAACATGATTATTCA	42	15	3	3	7	5	1	0	2	3	5	2	5	3	8	1	1	0	3	1
TTCATAAGATGCAAAGGGCTTGGGGC_ACTTAAAAAGCAAACATGATTATTCA	18	4	5	3	3	3	2	3	5	3	13	3	8	3	5	2	2	1	0	0
ATATGAAAGATTAAGTCATTTCTTAA_ACTTAAAAAGCAAACATGATTATTCA	169	33	28	6	11	19	14	7	14	5	13	13	10	9	7	1	3	8	6	1
TGGAAAAACTGTAATCGTATTGGGTT_ACTTAAAAAGCAAACATGATTATTCA	23	5	5	1	4	1	0	0	0	1	7	5	1	0	0	0	0	0	0	0
TTCAAAAGAGCAAACTAGTTTTAGCT_ACTTAAAAAGCAAACATGATTATTCA	38	5	2	1	0	0	0	0	0	0	1	0	1	0	0	0	0	0	0	0
AAAATAAAATGAAATTTCGTTAACGC_ACTTAAAAAGCAAACATGATTATTCA	22	3	5	2	2	0	1	0	1	0	1	0	1	0	2	0	3	0	0	0
AACAAAAGACAAAAGAGAGTTTCGAC_ACTTAAAAAGCAAACATGATTATTCA	42	5	10	3	1	2	3	3	1	0	1	5	2	1	3	1	1	1	0	3
AGTCAAATCGGTAAGTTAATTTCCGC_ACTTAAAAAGCAAACATGATTATTCA	57	19	11	5	5	1	6	5	5	8	15	9	8	2	6	1	1	0	1	1
AATCTAACACTTAATTACATTCGGTT_ACTTAAAAAGCAAACATGATTATTCA	28	5	3	1	0	5	1	0	0	0	1	0	1	0	0	0	4	0	0	0
AGTGAAAACAACAAATCAGTTGGGCT_ACTTAAAAAGCAAACATGATTATTCA	18	17	5	0	3	4	1	4	3	3	13	5	6	5	2	2	0	5	1	0
AACGGAAACCACAATGTAATTTTACG_ACTTAAAAAGCAAACATGATTATTCA	58	20	19	5	2	4	5	2	6	5	3	10	4	0	5	1	0	2	0	2
ATATTAAATAATAAGGATCTTTATAG_ACTTAAAAAGCAAACATGATTATTCA	42	2	1	6	3	3	1	4	7	10	5	1	2	34	0	4	0	9	16	17
TTGTAAAGTCAAAATTGCGTTACCGA_ACTTAAAAAGCAAACATGATTATTCA	23	7	8	0	1	5	1	1	2	3	7	6	4	1	5	0	1	4	1	2
TGGTAAAAAGACAAATCGATTAGTTA_ACTTAAAAAGCAAACATGATTATTCA	15	2	1	0	0	0	0	0	0	0	1	0	2	0	1	0	0	0	0	0
CTGGGAAGTAGGAAGGGAGTTCAGGA_ACTTAAAAAGCAAACATGATTATTCA	22	7	7	5	4	2	3	0	0	2	0	0	1	0	0	1	1	0	0	0
TGTTCAATAAAGAACTCCTTTTTTCT_ACTTAAAAAGCAAACATGATTATTCA	53	11	7	3	4	2	1	2	1	4	3	3	0	2	5	0	0	1	1	0
AACGCAACTTACAAAATCATTCGGTT_ACTTAAAAAGCAAACATGATTATTCA	150	57	33	11	9	18	14	10	11	11	27	25	26	10	28	4	10	13	7	8
GTAATAATGTGAAAACTAATTAGGAT_ACTTAAAAAGCAAACATGATTATTCA	218	41	28	11	12	18	18	10	17	10	28	28	11	7	11	9	5	6	12	4
ATATCAAACATGAACATTTTTATCGT_ACTTAAAAAGCAAACATGATTATTCA	15	2	5	2	4	4	4	3	3	0	6	5	6	6	13	6	3	4	5	3
CAGAAAAACATCAAATAGGTTGGAAA_ACTTAAAAAGCAAACATGATTATTCA	42	9	10	2	4	4	0	0	0	1	4	4	0	5	5	1	1	1	3	0
GTGGGAATCGCAAAGGGTTTTGAATA_ACTTAAAAAGCAAACATGATTATTCA	49	5	4	3	2	6	1	0	1	0	9	4	3	2	1	0	1	0	0	0
TTCGAAACGATAAAATTGATTAAACT_ACTTAAAAAGCAAACATGATTATTCA	17	1	1	0	0	0	0	0	1	0	0	0	0	0	0	0	1	0	0	0
CGTCTAATCGGTAACACGCTTAGTTA_ACTTAAAAAGCAAACATGATTATTCA	97	25	34	11	13	12	16	6	10	19	24	44	22	14	21	3	6	6	10	7
TGGTAAATAGATAAACTACTTTAGTA_ACTTAAAAAGCAAACATGATTATTCA	58	7	7	8	3	2	5	2	3	4	4	2	1	4	4	1	0	1	1	3
AGTATAAACAGAAAATGAGTTTGGTT_ACTTAAAAAGCAAACATGATTATTCA	67	34	14	6	3	13	6	7	11	5	13	7	5	10	13	8	4	8	2	2
TGGGCAAAAGATAAATACATTAAACT_ACTTAAAAAGCAAACATGATTATTCA	9	5	0	1	1	0	0	0	0	0	0	0	0	0	0	0	0	1	0	0
GTCAGAAGGACAAACCCCCTTCGTGA_ACTTAAAAAGCAAACATGATTATTCA	34	16	9	3	0	2	0	2	1	2	3	0	4	2	1	0	3	7	1	0
TTAAAAATACCCAATATAATTCTACT_ACTTAAAAAGCAAACATGATTATTCA	6	1	0	2	0	0	0	0	0	1	1	1	0	0	1	0	0	0	0	0
TACCAAAATAAGAACCTTTTTTTTAC_ACTTAAAAAGCAAACATGATTATTCA	193	27	24	10	13	11	8	8	6	8	19	19	7	5	10	2	2	1	3	4
CACAAAAATCTAAATTCGATTCGCTA_ACTTAAAAAGCAAACATGATTATTCA	43	8	8	1	7	10	5	3	4	5	13	13	7	5	3	2	0	4	4	3
CTTATAATCAAGAAGAAGATTCTGTG_ACTTAAAAAGCAAACATGATTATTCA	50	23	12	4	7	8	2	3	4	4	7	6	4	0	17	0	0	4	2	2
GTGGGAATCGGTAAGTCGATTCGGGG_ACTTAAAAAGCAAACATGATTATTCA	24	6	8	7	2	5	7	2	4	3	5	5	2	3	4	0	0	0	0	0
CCACTAACCGCTAACTAACTTCATTT_ACTTAAAAAGCAAACATGATTATTCA	106	23	16	8	7	5	2	2	3	2	16	17	8	5	9	3	5	1	9	2
GCCTTAACTGGTAAGTTCGTTAACTG_ACTTAAAAAGCAAACATGATTATTCA	113	43	28	7	6	13	2	4	3	8	10	5	5	2	7	2	5	1	0	0
CACCCAATGGGGAATTAAGTTGTTAT_ACTTAAAAAGCAAACATGATTATTCA	78	19	10	2	3	5	0	0	4	5	6	2	4	2	2	0	2	1	1	0
CATACAATATTTAAGGAGATTATGGT_ACTTAAAAAGCAAACATGATTATTCA	22	10	3	2	0	2	0	1	0	0	1	3	0	1	0	0	0	0	0	0
AACGCAAAAATCAACCGTTTTTTAAA_ACTTAAAAAGCAAACATGATTATTCA	70	18	4	3	2	0	5	5	4	4	6	7	5	1	5	3	5	2	2	0
GTACTAAGAGCAAATTCAATTATTCT_ACTTAAAAAGCAAACATGATTATTCA	45	8	8	5	1	2	2	3	0	0	3	3	1	0	5	1	0	1	2	1
TCATAAATATTCAATAAAGGTTTATTA_ACTTAAAAAGCAAACATGATTATTCA	13	0	0	0	0	0	1	0	1	0	0	0	0	0	0	0	0	0	0	0
CCCTAAACGTTTAAAGCATTTGTCGT_ACTTAAAAAGCAAACATGATTATTCA	85	22	16	8	4	13	6	3	7	4	11	9	6	9	8	0	1	2	7	3
GAATGAACAGCAAAGCAGGTTTTACG_ACTTAAAAAGCAAACATGATTATTCA	16	3	9	0	0	1	2	1	0	2	2	0	0	0	1	2	0	0	0	0
ATCCGAAAAGTGAACTGGGTTGGGTT_ACTTAAAAAGCAAACATGATTATTCA	20	0	0	0	0	0	0	0	0	0	0	0	0	0	0	0	3	0	0	0
GGGAAAAATACCAAATCTTTTCATGG_ACTTAAAAAGCAAACATGATTATTCA	27	11	2	0	9	2	1	1	1	1	4	6	2	2	1	0	0	1	3	0
AAGGCAATATGTAATCAGATTTCCGG_ACTTAAAAAGCAAACATGATTATTCA	40	14	14	4	5	6	4	2	1	2	17	9	7	4	6	2	0	1	1	0
CGAAGAAAGATGAACTGTGTTACTCG_ACTTAAAAAGCAAACATGATTATTCA	13	4	4	2	2	2	3	0	1	0	2	0	0	0	1	0	0	1	0	0
TGGACAACTGGGAAGGCACTTGTAGG_ACTTAAAAAGCAAACATGATTATTCA	68	16	9	9	4	6	3	4	2	6	16	13	5	8	9	2	3	4	3	2
ACGTGAACAGGAAAGAGGTTTGGTGT_ACTTAAAAAGCAAACATGATTATTCA	49	18	10	6	6	7	3	1	6	9	10	9	7	1	0	0	0	0	0	2
AAGATAAAAGGGAATAGGATTGTAAA_ACTTAAAAAGCAAACATGATTATTCA	40	11	6	1	0	2	0	1	0	0	1	0	1	0	0	0	3	0	0	0
GGAAGAATTATCAATATTCTTTAGAA_ACTTAAAAAGCAAACATGATTATTCA	43	14	5	3	9	2	1	2	3	2	10	1	2	7	2	1	1	1	1	3
TATTGAAAAAGGAACTTTGTTGGTAC_ACTTAAAAAGCAAACATGATTATTCA	15	1	0	1	0	0	0	0	0	0	0	0	0	0	0	0	0	0	0	0
ATTACAAATGGAAAAGAATTTTTTAT_ACTTAAAAAGCAAACATGATTATTCA	9	0	0	0	0	0	0	0	0	0	0	0	0	0	0	0	0	0	0	0
AATTGAAAATACAACAAGCTTGTGAA_ACTTAAAAAGCAAACATGATTATTCA	15	7	3	6	1	5	2	2	1	2	6	10	0	2	7	2	1	2	1	2
TCCGAAAGTCGCAATGTATTTGGGTA_ACTTAAAAAGCAAACATGATTATTCA	54	9	6	2	2	4	1	1	0	0	5	0	0	0	2	2	0	0	0	0
CTAAAAAACGGAAATCTTTTTTCAAG_ACTTAAAAAGCAAACATGATTATTCA	131	20	12	5	6	10	5	4	4	7	11	5	7	1	6	0	0	2	3	0
TCTGTAACAGGAAAGCGCTTTTGGTT_ACTTAAAAAGCAAACATGATTATTCA	48	12	10	6	5	8	2	0	3	5	6	5	6	2	8	3	3	2	0	3
GCATTAAAGGGTAAATGCGTTTAGCT_ACTTAAAAAGCAAACATGATTATTCA	16	1	3	0	0	0	0	0	0	0	0	4	0	1	1	0	3	1	0	0
ACGGCAAGGGGGAAGAGCATTTGGGG_ACTTAAAAAGCAAACATGATTATTCA	63	27	22	4	4	6	11	3	1	2	11	5	9	0	5	0	2	4	1	0
CCAGCAAACCTGAAGGTATTTCGTGG_ACTTAAAAAGCAAACATGATTATTCA	52	10	6	3	5	3	6	8	4	3	11	12	8	3	12	3	0	5	8	1
CCAAGAACGGCCAAACTGATTCAATT_ACTTAAAAAGCAAACATGATTATTCA	35	2	8	1	1	1	1	1	3	1	3	0	1	0	0	0	0	0	0	0
CCCACAATCTCCAATACTTTTTAGCT_ACTTAAAAAGCAAACATGATTATTCA	1	0	0	0	1	0	0	0	0	0	0	0	0	0	0	0	0	0	0	0
GGGGAAAGCAGGAATCTCTTTTGGCC_ACTTAAAAAGCAAACATGATTATTCA	110	41	24	7	0	9	6	7	1	5	8	4	7	5	8	1	3	2	1	1
CCGGCAAGGGGCAAGGCATTTGGGCC_ACTTAAAAAGCAAACATGATTATTCA	31	9	3	1	3	2	4	4	4	0	0	3	0	2	0	0	0	0	0	0
CGAGGAATGCGAAATTACGTTAACAA_ACTTAAAAAGCAAACATGATTATTCA	110	37	28	13	13	8	12	6	7	6	19	16	8	12	21	4	3	6	6	7
GCGCTAACTATGAATTATATTCCGTA_ACTTAAAAAGCAAACATGATTATTCA	59	7	7	1	5	1	4	3	0	2	4	4	2	0	2	0	1	0	0	0
CCCAGAATCGGAAAATAGATTTCTGT_ACTTAAAAAGCAAACATGATTATTCA	31	5	8	5	1	5	9	1	2	2	2	6	0	3	7	2	1	5	4	1
CACGTAACCGCTAAGCGGATTCAAAG_ACTTAAAAAGCAAACATGATTATTCA	59	17	12	1	1	10	3	5	6	2	13	7	8	7	8	4	1	2	1	3
CATATAAAGATTAAAGTTATTTTCCG_ACTTAAAAAGCAAACATGATTATTCA	85	25	4	5	7	7	6	5	2	5	2	6	0	4	1	0	1	2	2	4
TCTAAAAATCCAAATCTGTTTGATCT_ACTTAAAAAGCAAACATGATTATTCA	37	16	13	1	3	6	5	8	4	6	5	11	2	1	6	2	2	7	9	1
GAACGAAGGCTCAAGTTTCTTTTTTT_ACTTAAAAAGCAAACATGATTATTCA	11	9	1	1	2	3	3	2	3	2	2	2	2	4	1	0	0	1	2	0
TATCCAAGTACTAAAGTAATTTATTA_ACTTAAAAAGCAAACATGATTATTCA	4	2	1	0	0	0	0	0	0	0	0	0	0	0	0	0	0	0	0	0
TTAATAACTTGGAACGTTTTTTGGTTA_ACTTAAAAAGCAAACATGATTATTCA	62	19	12	9	6	7	8	2	2	7	19	11	11	4	4	0	4	2	2	1
CCCAGAACTGGTAAGCGGTTTCAATA_ACTTAAAAAGCAAACATGATTATTCA	17	10	8	3	4	10	9	4	6	7	10	7	3	10	13	4	1	5	3	0
ATGTTAATGTATAATTTATTTAGCTC_ACTTAAAAAGCAAACATGATTATTCA	56	8	2	2	1	5	0	1	0	2	4	1	2	0	0	0	0	0	0	0
GGAGCAATTATGAATTGTGTTTTATT_ACTTAAAAAGCAAACATGATTATTCA	21	6	3	2	1	2	3	1	4	1	3	1	1	5	1	3	1	5	7	4
GTTAAAACTATCAAACCGGTTAAATT_ACTTAAAAAGCAAACATGATTATTCA	33	7	7	3	4	1	1	3	1	0	2	1	0	0	1	1	0	0	0	0
GCAGAAAGATACAAAAGTTTTTTCGA_ACTTAAAAAGCAAACATGATTATTCA	18	11	5	5	6	4	7	4	2	4	13	13	7	8	15	4	0	13	14	9
CATGAAAGAAATAAAGATCTTGCACG_ACTTAAAAAGCAAACATGATTATTCA	75	27	22	11	7	5	9	2	7	2	26	16	11	6	11	4	7	6	1	5
CCAGCAATAGGAAAAATCGTTTTAC_ACTTAAAAAGCAAACATGATTATTCA	1	0	0	0	0	0	0	0	0	0	0	0	0	0	0	0	0	0	0	0
GTATAAAAAGTTAATTCATTTGCTTT_ACTTAAAAAGCAAACATGATTATTCA	32	7	11	0	3	4	6	0	2	2	3	3	1	2	6	0	0	1	1	1
CCTCGAAACGCGAATACAATTCAAAA_ACTTAAAAAGCAAACATGATTATTCA	31	19	11	1	0	1	1	2	3	3	9	11	6	1	10	1	8	2	4	1
CCTGC_ACTTAAAAAGCAAACATGATTATTCA	93	7	14	7	2	4	9	1	4	5	23	25	12	2	7	2	4	0	1	0
TCCTCAATCTGCAAATGTTTTACCTG_ACTTAAAAAGCAAACATGATTATTCA	48	16	20	8	13	22	24	9	23	39	70	125	94	70	165	70	56	156	148	145
GGCATAAACTAAAAGCTCATTCAATC_ACTTAAAAAGCAAACATGATTATTCA	167	50	45	14	22	30	25	9	5	14	46	48	32	17	40	10	10	12	7	13
AACACAAAAAATAAGATCGTTGGTTA_ACTTAAAAAGCAAACATGATTATTCA	101	19	6	1	1	8	1	3	1	4	5	7	4	1	3	0	0	2	0	1
GATGAAAATGTTAATTATTTTTGGTT_ACTTAAAAAGCAAACATGATTATTCA	20	11	8	3	0	3	4	0	2	3	2	4	0	0	1	1	3	0	3	0
TTGGCAAGGATCAAGTTAATTTTGTA_ACTTAAAAAGCAAACATGATTATTCA	28	9	14	7	6	3	3	1	0	1	2	5	1	2	6	2	3	0	2	0
ATAAAAAATGATAAGGTAGTTCGGGG_ACTTAAAAAGCAAACATGATTATTCA	61	6	5	2	2	2	0	0	1	1	2	2	5	1	0	0	0	0	0	0
GACTAAATAGGTAAGTGTTTTTTAGT_ACTTAAAAAGCAAACATGATTATTCA	21	4	2	1	1	2	1	0	3	1	2	0	1	0	1	0	0	0	0	0
TAGGAAATGACAAAAACTATTTAAGC_ACTTAAAAAGCAAACATGATTATTCA	33	12	1	2	0	2	1	0	0	0	0	0	2	1	3	1	0	0	0	0
CACTAAACATGGAACTCCCTTAGAAA_ACTTAAAAAGCAAACATGATTATTCA	66	17	16	6	5	7	5	4	3	1	12	10	4	8	12	3	0	5	5	4
TAAGCAATCAGGAAATTTTTTCGCG_ACTTAAAAAGCAAACATGATTATTCA	1	0	0	0	0	0	0	0	0	0	0	0	0	0	0	0	0	0	0	0
CCTTTAATTCGCAAGTTGATTTGATT_ACTTAAAAAGCAAACATGATTATTCA	130	28	23	4	13	6	5	4	7	5	11	18	5	8	7	0	3	1	5	1
GTTAGAATAAACAACGTCATTTCAAG_ACTTAAAAAGCAAACATGATTATTCA	11	7	7	0	0	0	0	1	1	1	3	2	1	1	0	0	1	0	0	0
GGCATAAACGTCAAATCTGTTGTGCT_ACTTAAAAAGCAAACATGATTATTCA	70	13	6	2	5	3	3	0	0	0	10	8	9	2	7	1	4	3	5	1
TCAATAATACGTAATATCGTTATAAT_ACTTAAAAAGCAAACATGATTATTCA	60	8	3	1	1	5	2	0	5	2	4	1	0	1	1	0	0	2	1	0
ATGTCAATTTGCAAGAGTTTTAGGGC_ACTTAAAAAGCAAACATGATTATTCA	13	1	0	0	1	1	0	0	0	0	0	0	0	0	1	0	0	0	0	0
TATATAATACGTAAATCCTTTAAGTT_ACTTAAAAAGCAAACATGATTATTCA	12	0	0	1	0	1	0	1	0	0	0	0	0	0	0	0	0	0	0	0
CCTGAAAAGTCTAAAGTGTTTTTTTT_ACTTAAAAAGCAAACATGATTATTCA	1	0	1	0	0	0	1	0	0	0	0	0	0	0	2	0	0	0	0	0
TTTTTAAAACATAACAGTTTTGCTAT_ACTTAAAAAGCAAACATGATTATTCA	47	19	11	7	7	7	4	2	5	8	11	8	1	8	9	2	2	0	4	0
TTATAAACAGCTAATTAGCTTTGTTC_ACTTAAAAAGCAAACATGATTATTCA	378	104	83	20	27	26	25	19	16	11	34	36	17	10	19	1	8	1	5	0
GAAGTAACGTATAACCATGTTGAGCT_ACTTAAAAAGCAAACATGATTATTCA	48	14	19	9	9	7	4	3	4	2	7	13	13	4	6	5	0	3	2	2
TTGGAAACATGCAATCTAATTACGAA_ACTTAAAAAGCAAACATGATTATTCA	79	16	18	5	2	10	3	2	2	2	8	1	2	3	1	0	1	1	0	1
CCCATAATTTATAAAGATCTTGAGTC_ACTTAAAAAGCAAACATGATTATTCA	70	11	6	2	1	4	4	7	1	5	9	5	2	4	3	0	3	0	2	0
ATTTCAAATTGGAATTGTGTTGGGCT_ACTTAAAAAGCAAACATGATTATTCA	34	7	4	3	0	1	4	1	0	3	7	16	8	8	19	2	2	2	3	4
TTTCAAAAGGACAAGCTGTTTCGGGC_ACTTAAAAAGCAAACATGATTATTCA	41	11	26	2	4	6	2	4	5	4	8	5	4	6	4	2	2	3	1	2
GGATCAATCCAAAACGTGCTTCGACG_ACTTAAAAAGCAAACATGATTATTCA	46	14	21	8	5	8	9	3	6	4	15	16	16	10	24	5	2	5	4	6
GATGTAACAGGGAAGATTTTTTAGAT_ACTTAAAAAGCAAACATGATTATTCA	73	28	13	8	6	3	4	3	2	2	4	6	2	7	9	0	0	1	2	4
AATAATAAGTTTCAATAGTTTTTTGTT_ACTTAAAAAGCAAACATGATTATTCA	9	10	2	2	2	3	1	4	7	7	2	1	0	4	0	0	0	2	1	0
AATACAATCATAAATAATGTTTGACG_ACTTAAAAAGCAAACATGATTATTCA	36	4	6	2	2	3	1	2	4	5	12	8	9	5	16	6	1	6	8	9
AATCAAATATTCAATGACGTTGAATT_ACTTAAAAAGCAAACATGATTATTCA	36	7	4	3	0	2	2	2	1	0	3	2	2	1	2	0	0	0	0	0
TAAATAACGGGGAAGCATATTTGTAA_ACTTAAAAAGCAAACATGATTATTCA	438	97	97	33	35	62	47	21	27	35	87	54	33	28	39	24	10	16	16	13
GTAATAAGGAATAAGCTTCTTGGATG_ACTTAAAAAGCAAACATGATTATTCA	122	37	22	13	5	10	8	5	8	3	14	15	12	11	14	5	12	8	5	2
AATTGAACAATAAAATCATTTTTCGT_ACTTAAAAAGCAAACATGATTATTCA	116	38	20	10	10	15	12	3	4	14	15	13	9	11	13	10	5	4	5	3
TTAGTAAGAGCCAAGGGGCTTTAGGT_ACTTAAAAAGCAAACATGATTATTCA	20	12	7	2	5	4	2	1	0	3	4	5	1	2	0	0	2	1	0	1
TGAGCAATCTTTAAGCATTTTATACC_ACTTAAAAAGCAAACATGATTATTCA	68	20	12	8	7	7	6	2	4	12	14	11	13	2	9	2	0	2	2	0
TGACAAATTAGGAACACCGTTGGGTC_ACTTAAAAAGCAAACATGATTATTCA	223	37	33	17	10	19	14	12	8	12	28	31	23	20	20	12	3	8	12	12
TAATGAACAGAGAATGATCTTTCAAT_ACTTAAAAAGCAAACATGATTATTCA	136	48	22	7	12	15	10	5	5	8	18	9	12	6	12	4	1	2	6	0
CGTCGAAACAGAAATATTCTTATGTA_ACTTAAAAAGCAAACATGATTATTCA	93	21	7	7	10	9	7	4	4	1	4	2	0	13	3	3	2	3	3	11
CTATAAAGATCCAAGAGTTTTTTGAC_ACTTAAAAAGCAAACATGATTATTCA	268	42	54	22	22	20	19	13	12	9	27	18	13	10	16	4	5	4	2	2
TCGCGAAATGTAAATACAATTGTATA_ACTTAAAAAGCAAACATGATTATTCA	36	3	2	4	1	6	5	3	3	1	5	4	3	5	0	0	0	0	2	4
ATGAGAATTCAAAATTTAATTTGGTT_ACTTAAAAAGCAAACATGATTATTCA	4	4	2	2	0	0	0	2	0	1	0	1	0	0	0	0	0	0	0	0
ACTCAAATCATTAATATATTTGTAAT_ACTTAAAAAGCAAACATGATTATTCA	12	0	0	0	1	0	0	0	0	0	1	0	0	0	0	0	0	0	0	0
CTTAGAAGCGCGAAGAGGGTTGGGGG_ACTTAAAAAGCAAACATGATTATTCA	8	2	1	1	0	0	1	0	0	0	0	0	0	0	0	0	0	0	0	0
GTGTTAAGTCGAAAGTTTCTTAGGAG_ACTTAAAAAGCAAACATGATTATTCA	76	16	19	6	1	5	5	1	1	7	11	3	4	1	9	0	0	0	3	4
CTAGCAAAATAGAACAGTGTTTAGTG_ACTTAAAAAGCAAACATGATTATTCA	45	7	6	1	1	1	2	0	0	2	2	1	1	0	0	0	2	0	1	0
TAGCCAAAATGGAATTAATTTTAATC_ACTTAAAAAGCAAACATGATTATTCA	19	4	2	2	2	3	2	1	0	0	0	0	1	2	0	0	0	0	0	0
TCCTTAAGAATGAACACGGTTCACAT_ACTTAAAAAGCAAACATGATTATTCA	28	15	13	10	4	7	9	4	5	5	7	9	5	2	11	0	0	7	8	5
CCTCTAATTTGTAAGTTAATTGGCCA_ACTTAAAAAGCAAACATGATTATTCA	55	14	12	9	12	27	30	14	32	62	179	213	187	276	551	298	288	805	1239	1568
GAGCCAATACAAAATTGTATTCATGC_ACTTAAAAAGCAAACATGATTATTCA	111	26	45	16	6	17	10	6	4	9	24	26	22	12	7	3	10	5	2	4
ATTCTAAAGTCCAATTCGGTTTCTGT_ACTTAAAAAGCAAACATGATTATTCA	61	15	11	4	4	8	6	5	6	5	3	3	7	4	5	1	1	1	1	2
GAATCAAATTTCAATTTTATTGATTC_ACTTAAAAAGCAAACATGATTATTCA	43	7	5	5	4	6	7	1	5	5	4	6	3	7	2	5	0	4	3	3
TGCTTAATTACAAAATATTTTATCTA_ACTTAAAAAGCAAACATGATTATTCA	57	7	1	0	1	0	0	0	0	0	0	0	0	0	0	0	0	0	1	0
GATTAAAGGGGTAATTAATTTTGCGA_ACTTAAAAAGCAAACATGATTATTCA	22	4	2	1	1	0	0	0	0	0	4	2	0	0	0	0	0	0	0	0
TTGGGAACTGGGAACAAAATTAGTGA_ACTTAAAAAGCAAACATGATTATTCA	15	3	1	1	2	0	1	0	1	0	2	2	1	0	1	0	0	0	0	0
TCCGAAAAACATAAGTATTTTTTCTG_ACTTAAAAAGCAAACATGATTATTCA	47	9	4	4	2	0	1	1	2	1	3	2	1	3	2	1	1	1	0	0
TATGGAAAAAGCAAATTATTTTAGCT_ACTTAAAAAGCAAACATGATTATTCA	188	48	30	13	9	15	14	5	16	19	12	20	11	7	23	3	5	5	5	1
CACTAAAATTCGAAGCTATTTTGACT_ACTTAAAAAGCAAACATGATTATTCA	36	4	1	2	1	0	1	0	0	1	3	0	0	0	1	0	0	0	0	0
TTCGTAATACTGAAAGCCATTGTGGC_ACTTAAAAAGCAAACATGATTATTCA	14	4	1	1	2	3	2	1	0	8	3	3	3	1	1	0	0	0	0	1
TCTGGAAAACAAAACAAAATTCGGCG_ACTTAAAAAGCAAACATGATTATTCA	49	14	6	4	4	4	3	0	2	2	11	6	1	3	10	5	7	5	6	4
TCCCTAAACCGGAATGTTATTTATGC_ACTTAAAAAGCAAACATGATTATTCA	17	7	6	5	6	2	4	2	2	0	8	3	6	4	2	1	0	1	4	0
CAACTAAAGACGAATCGGCTTTTACT_ACTTAAAAAGCAAACATGATTATTCA	20	1	3	0	1	1	2	0	0	0	1	0	3	0	1	0	0	0	0	0
CACATAAATTCTAAATTTCTTATTAA_ACTTAAAAAGCAAACATGATTATTCA	24	0	0	0	0	0	0	0	1	0	1	0	0	0	0	0	0	0	0	0
CTTCTAAATTGAAATACTTTTCGTGC_ACTTAAAAAGCAAACATGATTATTCA	15	6	4	1	0	3	0	2	0	2	1	2	2	0	0	0	0	4	1	0
ACATAAAGACTGAATGGGATTGATGC_ACTTAAAAAGCAAACATGATTATTCA	431	90	90	22	30	29	28	7	6	21	51	67	58	19	54	12	21	6	8	6
GCAGCAAGTAAGAAGCGATTTTTCTC_ACTTAAAAAGCAAACATGATTATTCA	24	11	6	3	5	5	7	1	5	2	19	16	11	10	15	4	3	5	1	2
TAAAAAACTCTTAACTATCTTTGACT_ACTTAAAAAGCAAACATGATTATTCA	57	16	12	2	0	5	3	4	1	2	12	8	0	4	3	0	0	1	0	4
TGGATAATCTACAAGATAGTTCAATG_ACTTAAAAAGCAAACATGATTATTCA	44	8	10	2	4	5	3	2	0	1	3	3	4	2	0	0	0	1	0	1
TACACAAAGAGAAAGTTTCTTTCCAT_ACTTAAAAAGCAAACATGATTATTCA	39	14	16	3	1	2	4	0	0	2	10	5	2	2	4	1	1	2	1	1
GTTCTAATGAGCAATCACGTTCTAAG_ACTTAAAAAGCAAACATGATTATTCA	38	17	8	5	1	3	6	2	0	4	3	6	5	1	16	2	0	4	1	3
TTTTGAAATGAGAACAAGTTTGTCCC_ACTTAAAAAGCAAACATGATTATTCA	86	21	8	7	4	5	10	3	4	5	6	7	13	16	7	5	3	9	1	4
AGTATAAAACGAAATTCAATTAGCGT_ACTTAAAAAGCAAACATGATTATTCA	31	16	7	0	4	2	3	2	0	5	4	4	3	2	4	1	3	2	5	1
CGGTCAAGACGGAAAGGTGTTAACGC_ACTTAAAAAGCAAACATGATTATTCA	20	10	13	1	1	2	5	2	3	3	12	4	5	2	9	0	0	0	0	0
ACCGCAACAATTAAAAAGTTTGTATA_ACTTAAAAAGCAAACATGATTATTCA	49	11	2	2	6	4	5	1	3	0	0	4	2	1	0	1	3	0	1	1
CGCCAAAGGTCCAAAAGTATTTGTGG_ACTTAAAAAGCAAACATGATTATTCA	20	2	5	2	0	3	0	0	0	1	5	0	2	0	5	0	0	0	0	0
CGGTTAAGCAGCAACTCTGTTGCTAA_ACTTAAAAAGCAAACATGATTATTCA	5	3	1	1	1	0	2	0	1	1	1	0	0	0	0	0	0	0	0	0
TTGTGAACCAAAAATTCTCTTGACTA_ACTTAAAAAGCAAACATGATTATTCA	24	7	2	2	1	3	4	2	2	7	11	8	8	2	5	0	7	1	1	1
GTTCTAAGCGTAAACTAAGTTAGCAT_ACTTAAAAAGCAAACATGATTATTCA	46	8	3	4	3	1	1	0	0	0	2	0	0	1	0	1	1	0	2	5
TATTTAATCGTGAAGGAATTTAAAGT_ACTTAAAAAGCAAACATGATTATTCA	76	18	9	4	3	6	3	1	3	3	9	7	1	3	5	0	0	1	0	0
TAACAAAAACGGAAGCACGTTGTGAT_ACTTAAAAAGCAAACATGATTATTCA	18	0	0	0	0	0	0	0	0	0	0	0	0	0	0	0	0	0	0	0
TATGTAAAGGTCAAGCAATTTTGAGG_ACTTAAAAAGCAAACATGATTATTCA	29	8	13	1	2	1	3	0	1	0	2	1	2	0	2	0	1	0	0	0
TATTAAAAATTTAATCATATTCACTT_ACTTAAAAAGCAAACATGATTATTCA	26	1	0	0	1	0	0	0	1	0	0	0	0	0	0	0	0	0	0	0
GTGTCAAGCTGAAACACGTTTTATTA_ACTTAAAAAGCAAACATGATTATTCA	17	2	0	0	0	2	0	0	0	0	1	0	0	0	0	0	0	0	0	0
GTCACAATAGCGAATCCACTTATTAA_ACTTAAAAAGCAAACATGATTATTCA	41	10	2	2	4	8	1	1	0	1	5	10	3	2	1	0	0	1	0	1
ACGGTAATCCCAAATATGATTGCATT_ACTTAAAAAGCAAACATGATTATTCA	62	19	20	10	13	17	4	6	3	6	14	16	7	3	10	0	2	2	0	3
AGATTAATCTGGAAGGGATTTCGGGA_ACTTAAAAAGCAAACATGATTATTCA	87	27	34	14	12	18	21	16	19	25	86	115	81	47	136	48	42	64	87	110
AACTAAATATAGAAAGAGTTTTAAGT_ACTTAAAAAGCAAACATGATTATTCA	4	0	0	0	0	0	0	0	0	0	0	0	0	0	0	0	0	0	0	0
TTTTCAACCGAGAAGGATCTTAAAAA_ACTTAAAAAGCAAACATGATTATTCA	113	22	17	13	6	6	11	10	9	6	18	14	4	9	8	2	9	13	9	3
TATGTAATTCTAAAGAGCATTGCACA_ACTTAAAAAGCAAACATGATTATTCA	47	6	6	1	0	2	2	4	2	1	6	1	8	1	2	1	1	0	0	0
AGTAAAACTTATAATGCAATTAGATG_ACTTAAAAAGCAAACATGATTATTCA	80	20	21	8	9	14	13	10	7	8	9	35	10	9	20	6	0	9	9	3
CTATGAACTCGGAAAGGTGTTGATGT_ACTTAAAAAGCAAACATGATTATTCA	77	17	5	2	2	5	4	1	5	4	7	8	4	3	3	1	7	2	1	3
TTTTTAAACTTTAACCAGCTTAGCCG_ACTTAAAAAGCAAACATGATTATTCA	97	18	22	10	5	12	10	9	7	4	18	5	3	14	10	2	0	4	8	7
CGAATAAGTACCAACTGTATTGGGTA_ACTTAAAAAGCAAACATGATTATTCA	66	35	52	11	13	25	20	7	8	15	34	21	28	8	44	6	0	8	9	7
TTACAAATTTAAAAGTGTCTTAAATC_ACTTAAAAAGCAAACATGATTATTCA	39	17	9	5	2	1	0	0	1	8	1	6	4	2	6	2	1	3	4	2
CGAGTAAAAACTAACTTTGTTTACGC_ACTTAAAAAGCAAACATGATTATTCA	41	12	20	6	4	3	6	2	1	2	12	5	2	2	7	0	0	4	2	1
CACAGAAAGTTAAAAGACCTTGCTGC_ACTTAAAAAGCAAACATGATTATTCA	33	7	4	2	1	3	4	1	3	0	8	2	3	2	5	1	3	2	2	0
TCAGCAATCGGAAAAGGCATTCATAG_ACTTAAAAAGCAAACATGATTATTCA	21	3	3	1	1	3	0	0	1	0	1	1	0	0	0	1	0	0	0	1
ATGAAAACAACAAATCCTCTTGTCTT_ACTTAAAAAGCAAACATGATTATTCA	68	19	19	6	10	10	7	4	7	3	28	24	8	10	14	3	2	4	5	7
AGCGTAAGTGATAATCAGCTTCTGGC_ACTTAAAAAGCAAACATGATTATTCA	13	4	0	1	0	1	0	0	0	0	2	0	2	0	0	1	1	0	1	0
AAGATAAGTACTAAAGATATTTTATT_ACTTAAAAAGCAAACATGATTATTCA	14	3	1	0	0	0	0	0	0	0	0	0	0	0	0	0	0	0	0	0
GCCCAAATCCGTAAAATACTTAATAA_ACTTAAAAAGCAAACATGATTATTCA	63	8	0	1	5	3	1	4	3	5	1	0	0	1	0	0	0	0	1	0
ATAAAAACAAGAAACGATGTTACATT_ACTTAAAAAGCAAACATGATTATTCA	16	3	0	0	0	1	0	0	0	0	3	0	0	1	0	0	0	0	0	0
GCTTTAATCCTTAACTGATTTATGCT_ACTTAAAAAGCAAACATGATTATTCA	194	73	45	19	12	25	26	6	5	17	36	26	23	18	22	2	9	16	6	3
CCCGGAACTTCGAATAGGCTTTACGG_ACTTAAAAAGCAAACATGATTATTCA	18	6	1	2	3	1	3	2	2	0	5	5	7	3	4	0	0	1	1	2
CGGTACCCGTATAAATGTATTCTTTT_ACTTAAAAAGCAAACATGATTATTCA	4	0	0	0	0	0	0	0	0	0	0	0	0	0	0	0	0	0	0	0
ACATAAACCGTTAACTATATTCGGGA_ACTTAAAAAGCAAACATGATTATTCA	69	18	23	8	9	11	11	14	8	7	25	11	18	14	12	5	8	6	2	2
CTTTCAATAATTAAGAGACTTATCAT_ACTTAAAAAGCAAACATGATTATTCA	49	5	3	1	1	2	1	0	3	0	1	1	0	0	0	0	1	0	0	0
GGCCCAATACTGAAGCGAATTCCGGG_ACTTAAAAAGCAAACATGATTATTCA	56	17	6	2	1	4	4	2	2	1	8	12	10	1	5	0	0	2	0	0
GAATAAAAAAGCAACACGGTTCCAAT_ACTTAAAAAGCAAACATGATTATTCA	73	21	13	4	3	7	6	3	1	2	2	2	4	2	0	1	7	1	1	0
CGTCAAAAAGATAACAATATTCATAG_ACTTAAAAAGCAAACATGATTATTCA	148	32	15	7	9	15	8	10	4	12	13	8	4	11	6	1	1	4	0	6
CTACGAACAGCTAATCTGTTTTCAGA_ACTTAAAAAGCAAACATGATTATTCA	100	27	23	9	9	20	12	8	7	6	26	19	14	3	7	1	3	2	1	0
CGATAAACGATCAATAAATTTGTGGT_ACTTAAAAAGCAAACATGATTATTCA	140	35	39	14	7	11	13	8	7	16	35	26	18	11	14	4	10	7	4	11
GCCAGAATTTGGAACCCCCTTCACGG_ACTTAAAAAGCAAACATGATTATTCA	28	1	9	3	1	0	2	2	2	3	7	3	2	3	2	0	0	0	1	0
TAGGAAATTTAAAAGTAAGTTAATTC_ACTTAAAAAGCAAACATGATTATTCA	32	10	3	0	1	4	2	3	0	7	11	2	1	4	3	1	2	0	0	0
ACACAAATACTCAATCAATTTTACCT_ACTTAAAAAGCAAACATGATTATTCA	17	3	4	0	0	2	3	1	1	0	0	1	1	0	2	0	0	0	0	0
ACGAAAATTAGTAATGTATTTCGTTC_ACTTAAAAAGCAAACATGATTATTCA	15	5	3	2	2	1	0	1	0	0	0	0	1	1	3	0	0	0	0	0
ACTAAAAATTGGAAATCCATTTAGGC_ACTTAAAAAGCAAACATGATTATTCA	264	71	61	17	19	22	25	8	4	9	25	29	16	8	33	1	2	3	3	0
TATTTAAACGGAAATTTTGTTTTTAC_ACTTAAAAAGCAAACATGATTATTCA	38	7	3	2	3	0	1	2	1	1	1	1	2	1	1	0	0	0	0	0
GGCGGAATCCGAAAGCGCCTTATTAA_ACTTAAAAAGCAAACATGATTATTCA	117	26	21	8	6	13	8	9	7	2	10	5	8	5	7	1	8	1	1	2
AACGTAATGTCCAATCACTTCATCC_ACTTAAAAAGCAAACATGATTATTCA	1	0	0	0	0	0	0	0	0	0	0	0	0	0	0	0	0	1	0	0
GGAACAACTGCTAATTAAGTTATCAC_ACTTAAAAAGCAAACATGATTATTCA	33	15	8	1	0	2	4	1	1	0	2	0	2	0	1	1	1	0	0	0
TTGGAAAGGGGGAATGGGGTTGGGTG_ACTTAAAAAGCAAACATGATTATTCA	91	27	13	5	1	5	5	1	1	1	7	2	2	1	4	0	3	0	0	0
GTTCTAACGCGTAATGTTGTTTGAGA_ACTTAAAAAGCAAACATGATTATTCA	47	13	19	4	2	6	7	5	2	2	17	7	7	3	2	0	0	2	2	2
AACTGAAAAACGAATTGTATTTCAAT_ACTTAAAAAGCAAACATGATTATTCA	6	9	4	3	0	0	1	2	3	5	8	1	2	4	6	3	3	0	5	2
GCAGAAATTCAAAAATGTGTTAACCA_ACTTAAAAAGCAAACATGATTATTCA	28	16	13	5	4	5	9	2	3	3	7	11	9	1	9	1	5	4	2	7
TGTGTAAAATGCAAGTTTCTTTCCGG_ACTTAAAAAGCAAACATGATTATTCA	73	18	11	7	5	4	5	5	5	2	4	7	4	4	10	0	4	2	2	2
ATACAAAAACGTAATATGTTTAAATT_ACTTAAAAAGCAAACATGATTATTCA	27	8	2	3	1	1	2	3	1	0	2	3	1	0	0	0	1	1	0	1
TTGGTAATGAACAATTGATTTCGTTT_ACTTAAAAAGCAAACATGATTATTCA	23	8	5	1	2	6	4	0	3	1	3	3	0	0	2	0	0	0	2	0
TGAGAAATGTTTAAATAGGTTAGTGT_ACTTAAAAAGCAAACATGATTATTCA	48	10	7	5	4	7	7	5	3	4	18	14	8	3	5	1	3	2	1	4
AATCAAAACGTAAAGGGTTTTCTCAA_ACTTAAAAAGCAAACATGATTATTCA	121	30	21	12	8	9	10	8	3	5	10	15	7	7	5	1	0	4	0	2
TAAGAAAATTTCAACTGAATTCATAA_ACTTAAAAAGCAAACATGATTATTCA	433	128	65	51	44	58	48	37	36	39	121	71	38	45	51	23	16	30	31	42
GATCTAATAGCGAACGAAGTTCTTA_ACTTAAAAAGCAAACATGATTATTCA	24	9	15	4	5	3	4	8	1	4	4	2	6	6	8	4	2	2	2	10
AAGTAAAGCGCAAATAGTTTTTTAAT_ACTTAAAAAGCAAACATGATTATTCA	59	10	3	5	6	6	2	4	5	2	2	1	1	8	2	1	1	0	1	1
CGATCAAATTGAAAACCCCTTCTAAG_ACTTAAAAAGCAAACATGATTATTCA	49	14	32	11	6	17	5	5	5	4	11	29	12	9	5	4	1	2	4	0
TAGTAAATCATGAAGGAGTTTTCCAC_ACTTAAAAAGCAAACATGATTATTCA	114	48	48	13	4	15	18	5	5	7	26	23	16	11	21	3	5	6	5	3
CGAAAAATCTGCAAGTGAATTCAAAT_ACTTAAAAAGCAAACATGATTATTCA	38	9	2	1	4	1	0	0	0	0	1	2	2	2	0	0	0	2	0	1
CTCAAAATAATAAAACGAGTTTCATC_ACTTAAAAAGCAAACATGATTATTCA	56	13	15	3	5	11	6	3	10	6	19	14	14	3	8	1	1	1	1	1
CGAACAATCCCGAAGAGGGTTTCGGG_ACTTAAAAAGCAAACATGATTATTCA	48	1	1	0	2	2	1	3	0	0	3	2	2	1	2	1	0	2	3	0
CTTGTAAGACACAAACTCATTCTAGG_ACTTAAAAAGCAAACATGATTATTCA	84	36	22	9	7	11	2	2	5	7	17	7	6	3	9	3	0	4	0	1
AATTCAATTTTAAAGGAGATTCTTCC_ACTTAAAAAGCAAACATGATTATTCA	2	0	0	0	0	0	0	0	0	0	0	0	0	0	0	0	0	0	0	0
CGGTACCCATCTAACCGTATTCTCCA_ACTTAAAAAGCAAACATGATTATTCA	3	1	1	0	0	0	0	1	0	0	1	0	0	0	0	0	0	0	0	0
GTTCCAAAAGCGAACGAATTTTCCTG_ACTTAAAAAGCAAACATGATTATTCA	133	25	24	8	5	7	9	4	7	7	21	15	16	6	12	2	14	4	5	1
TAGACAATTCTGAACTAGATTTTAGG_ACTTAAAAAGCAAACATGATTATTCA	42	15	8	6	3	1	5	2	1	0	3	6	1	3	3	3	2	0	1	0
TGTCCAATTACAAATATGCTTTTCGT_ACTTAAAAAGCAAACATGATTATTCA	21	1	1	2	2	1	0	1	0	1	5	1	4	1	2	0	2	0	0	0
CCAGGAATATAAAAATTTATTCGGGG_ACTTAAAAAGCAAACATGATTATTCA	37	7	3	2	4	5	2	1	2	1	1	2	0	0	0	0	1	1	0	0
CGTCTAATCCTGAAATTTTTTTAGTA_ACTTAAAAAGCAAACATGATTATTCA	22	10	0	1	0	1	0	3	0	0	1	1	0	0	0	0	0	1	0	0
GCGAAAATTATTAAGCCGTTTATGCC_ACTTAAAAAGCAAACATGATTATTCA	58	7	4	1	1	5	4	2	2	5	7	2	4	1	3	0	0	2	2	0
TACGAAATGTTCAATTAGTTTAGTTG_ACTTAAAAAGCAAACATGATTATTCA	110	24	21	11	9	4	5	2	5	8	14	9	6	3	13	3	10	4	4	4
AACATAATATGGAAGATTGTTTCGTA_ACTTAAAAAGCAAACATGATTATTCA	34	13	24	8	5	9	9	2	2	6	12	15	11	3	5	6	9	1	1	1
AACGGAAGAGGTAACGCACTTCCACA_ACTTAAAAAGCAAACATGATTATTCA	6	3	7	0	1	0	0	2	3	0	0	0	1	0	3	0	0	0	0	0
CCACCAACCTAGAATTTCGTTGGGGT_ACTTAAAAAGCAAACATGATTATTCA	76	26	17	5	5	6	5	5	3	8	10	12	8	5	10	4	4	4	1	2
CACAGAATTTACAACATTTTTTTTCA_ACTTAAAAAGCAAACATGATTATTCA	41	5	1	1	2	2	2	1	1	1	0	0	0	2	2	0	0	4	2	2
TTATCAACAATCAATGACCTTATATA_ACTTAAAAAGCAAACATGATTATTCA	15	10	2	3	2	1	2	2	3	0	5	0	0	0	0	0	0	3	0	0
ATCTTAAGCCTAAACGTTTTTAAATA_ACTTAAAAAGCAAACATGATTATTCA	43	15	5	0	2	5	1	0	0	2	0	0	1	0	1	1	0	0	0	0
TCGTAAATAGCGAATTGAATTAGGCG_ACTTAAAAAGCAAACATGATTATTCA	165	43	48	12	11	25	15	8	9	8	17	17	13	11	28	2	9	2	3	5
AACCTAAGTCCTAACGCGCTTAGGGG_ACTTAAAAAGCAAACATGATTATTCA	125	28	31	6	7	11	13	4	5	7	14	8	12	4	8	0	2	3	2	0
TGCCAAAACTAAAAAGTATTTGTGGG_ACTTAAAAAGCAAACATGATTATTCA	1	0	0	0	0	0	0	0	0	0	0	0	0	0	0	0	0	0	0	0
CGGGAAAGGTGGAAGGCCATTCCCGC_ACTTAAAAAGCAAACATGATTATTCA	30	5	4	0	0	1	0	0	0	0	1	5	4	1	3	1	1	0	0	0
TCCAGAAATGTCAAGTGCATTCGGAC_ACTTAAAAAGCAAACATGATTATTCA	58	10	8	2	1	1	6	0	0	3	4	8	3	1	3	0	0	1	0	0
TAGGTAATAAGTAACTACGTTCATCA_ACTTAAAAAGCAAACATGATTATTCA	29	1	2	1	0	1	1	0	0	0	0	0	0	0	1	0	0	0	0	0
GGCTAAATAATTAATCCTATTTCATT_ACTTAAAAAGCAAACATGATTATTCA	69	20	3	2	4	3	2	0	2	0	0	1	0	1	1	0	0	0	0	0
AAGCTAAGCATGAAGTTACTTACAAT_ACTTAAAAAGCAAACATGATTATTCA	92	18	16	7	3	5	7	2	4	4	6	7	5	6	10	1	3	2	2	5
AGATTAACGAGTAAGCTCGTTTGCAT_ACTTAAAAAGCAAACATGATTATTCA	35	9	8	2	5	2	3	1	2	1	4	6	1	0	1	0	1	2	2	0
CAAGTAACAGTTAAAGTGGTTCTATG_ACTTAAAAAGCAAACATGATTATTCA	35	6	7	3	0	5	3	3	4	9	7	14	9	3	1	1	0	0	2	0
TGACCAATGTGTAAGGAGGTTTCTGC_ACTTAAAAAGCAAACATGATTATTCA	97	33	22	13	7	9	14	6	6	8	18	15	20	4	4	6	2	3	5	7
AGAATAAATCAGAATACTATTGTTTG_ACTTAAAAAGCAAACATGATTATTCA	13	1	6	2	4	1	1	0	2	0	12	2	1	0	3	0	0	1	0	0
CAGATAAAATACAAGGCACTTATTGA_ACTTAAAAAGCAAACATGATTATTCA	55	18	14	5	1	6	2	0	1	4	3	1	7	1	6	2	0	2	2	2
GTCAAAACAATGAAGGAGATTGGGAT_ACTTAAAAAGCAAACATGATTATTCA	18	1	2	0	0	0	0	0	0	0	0	0	0	0	0	0	0	0	0	0
TAGTCAAATCAAAAGCTATTTTAGAC_ACTTAAAAAGCAAACATGATTATTCA	15	6	5	2	3	3	4	1	0	2	11	3	4	2	1	4	3	0	3	1
TGTATAAATGGGAAATAGATTGGATT_ACTTAAAAAGCAAACATGATTATTCA	28	2	0	0	0	0	0	0	0	0	0	0	1	0	0	0	0	0	0	0
CGAGAAATATTTAAGGATATTCGCTG_ACTTAAAAAGCAAACATGATTATTCA	332	70	61	31	21	32	32	10	14	17	43	26	17	17	28	16	5	22	16	7
TTATCAACAAATAAGATTGTTGACCT_ACTTAAAAAGCAAACATGATTATTCA	86	7	8	4	3	2	4	7	4	4	15	10	11	7	13	4	3	1	1	1
AATGTAACAAGCAACCCTTTTCAATT_ACTTAAAAAGCAAACATGATTATTCA	3	1	0	0	0	0	0	0	0	0	0	0	0	0	0	0	0	0	0	0
TTCACAATCTACAAATCGTTTTCTGT_ACTTAAAAAGCAAACATGATTATTCA	120	19	8	1	2	6	4	4	6	7	24	27	11	3	18	2	1	8	5	0
ATGCTAAAAAGGAATGACCTTATTGG_ACTTAAAAAGCAAACATGATTATTCA	24	3	4	1	1	2	5	2	2	2	9	6	5	2	6	2	0	0	7	1
CCAATAACGTATAAAATTTTTCGTGG_ACTTAAAAAGCAAACATGATTATTCA	81	19	18	8	3	4	1	7	1	9	8	10	4	11	5	2	1	7	6	3
CGATCAACAATGAATAACATTCAAAA_ACTTAAAAAGCAAACATGATTATTCA	8	1	1	1	1	1	2	2	1	3	1	0	0	0	0	0	0	0	2	0
GGCCTAAGAGTGAAGGGCTTTGGGGA_ACTTAAAAAGCAAACATGATTATTCA	13	1	0	0	0	1	0	0	0	0	1	0	0	0	0	0	0	0	0	0
GGATAAAGCGGTAAGACCTTTCTCTT_ACTTAAAAAGCAAACATGATTATTCA	7	1	3	0	1	0	0	0	1	0	0	0	1	0	0	0	1	0	0	1
CGACGAACTTTCAAGTTCATTGGACC_ACTTAAAAAGCAAACATGATTATTCA	48	9	5	2	2	4	1	2	4	2	2	16	3	1	5	3	6	0	0	0
TGTGCAATAAAGAAGATTATTGGTTG_ACTTAAAAAGCAAACATGATTATTCA	32	2	2	0	1	1	2	2	2	0	9	2	1	0	5	3	0	3	4	1
ATTTAAACTAGAAACTTTGTTACGTT_ACTTAAAAAGCAAACATGATTATTCA	31	15	13	2	1	0	1	0	0	2	2	2	1	0	2	0	7	0	0	1
CGTAAAATACTAAATGATCTTAGTGC_ACTTAAAAAGCAAACATGATTATTCA	38	10	19	4	5	9	7	2	4	10	12	11	9	4	5	2	5	0	0	1
ATGGAAAATCGTAAGGTAATTCTATA_ACTTAAAAAGCAAACATGATTATTCA	133	21	13	11	8	9	11	8	8	3	7	9	5	1	1	3	2	2	1	4
CTCACAAAACCAAAACTATTTTATAA_ACTTAAAAAGCAAACATGATTATTCA	31	2	0	1	1	2	0	0	0	0	0	0	0	2	0	0	0	0	1	0
CTTTAAAAAGGGAATCAATTTGCTTT_ACTTAAAAAGCAAACATGATTATTCA	30	1	1	0	0	1	0	0	0	0	1	1	1	0	0	0	0	0	0	0
ACCTTAAGCTCAAAAACTTTTACGTC_ACTTAAAAAGCAAACATGATTATTCA	309	83	97	28	28	53	45	24	22	32	59	60	47	15	44	9	16	12	16	14
GAGCAAATTGCTAAACCGTTTCTTAA_ACTTAAAAAGCAAACATGATTATTCA	40	6	5	3	3	0	0	0	1	0	1	2	3	2	0	1	4	0	0	0
ATTTTAAAAATTAAGATTTTTCCTGA_ACTTAAAAAGCAAACATGATTATTCA	27	5	2	2	3	3	3	0	1	0	1	0	0	1	0	0	0	0	0	0
GCACTAAGTAACAACAAAGTTACGTC_ACTTAAAAAGCAAACATGATTATTCA	178	51	52	19	7	11	15	11	15	12	42	63	39	11	44	11	8	12	8	3
TACTTAATAATAAAATGCTTTCCAGG_ACTTAAAAAGCAAACATGATTATTCA	39	15	9	3	7	4	5	2	2	2	6	6	3	2	1	1	0	1	1	0
TAATCAAATTCCAAGACTATTTTGTG_ACTTAAAAAGCAAACATGATTATTCA	37	7	3	3	0	1	2	3	0	0	9	3	3	4	1	0	1	0	0	0
GATCGAAAATTAAAAAGTCTTAACCG_ACTTAAAAAGCAAACATGATTATTCA	9	0	0	0	0	0	0	0	0	0	0	0	0	0	0	0	0	0	0	0
GCAAAAATTGTGAATAAGCTTCGGTG_ACTTAAAAAGCAAACATGATTATTCA	211	48	57	8	12	14	10	11	6	15	47	43	26	22	51	7	19	9	12	8
TCGGTACCCGTCAAAATTGTTAAATG_ACTTAAAAAGCAAACATGATTATTCA	35	24	21	2	5	6	3	1	0	3	12	8	3	0	2	2	1	1	1	1
GTTTGAAAGTTGAAGATCATTTAGAC_ACTTAAAAAGCAAACATGATTATTCA	31	10	9	5	2	6	5	4	4	2	10	5	8	1	8	0	1	1	1	1
TTTAAAATTGGAAACTGGGTTGTTAT_ACTTAAAAAGCAAACATGATTATTCA	38	8	3	2	2	4	3	2	4	6	2	2	0	0	1	0	0	0	0	0
TGACAAATCTTAAACAGTATTGGTAG_ACTTAAAAAGCAAACATGATTATTCA	189	34	31	16	8	17	17	9	7	13	39	31	27	18	30	4	9	14	9	10
ATTAAAAGGGTTAATAGATTTTGGAG_ACTTAAAAAGCAAACATGATTATTCA	33	9	3	3	2	4	2	1	3	0	2	5	4	1	2	0	1	0	1	0
TGGCCAACCGATAAAGGCTTTTTCCA_ACTTAAAAAGCAAACATGATTATTCA	12	7	4	2	0	0	0	0	0	1	2	1	3	1	3	1	0	0	0	1
GCGCGAACATCAAATAATGTTACAGG_ACTTAAAAAGCAAACATGATTATTCA	22	6	1	0	0	2	2	2	0	0	1	0	0	0	2	0	0	0	1	0
TAATTAAATTATAACTTTCTTGCTTT_ACTTAAAAAGCAAACATGATTATTCA	16	4	2	3	0	0	1	0	1	1	0	0	0	0	0	0	0	0	0	0
GTTCAAACGCAAAATAAGCTTTCGTG_ACTTAAAAAGCAAACATGATTATTCA	2	0	0	0	0	0	0	0	0	0	0	0	0	0	0	0	0	0	0	0
TAAAAAACCAGGAAGGTCCTTCTGCA_ACTTAAAAAGCAAACATGATTATTCA	41	10	4	4	0	2	2	0	0	0	1	1	3	1	3	0	1	0	0	0
AACCGAAGCACAAAGTGTTTTCAATA_ACTTAAAAAGCAAACATGATTATTCA	115	25	13	9	5	11	8	6	3	1	8	11	9	3	3	2	2	4	6	3
TTAACAATAGACAATGGTCTTGTACA_ACTTAAAAAGCAAACATGATTATTCA	81	22	25	11	2	6	6	2	1	1	5	7	5	5	7	1	0	4	2	4
GAATCAATGTACAACAGTCTTATCGG_ACTTAAAAAGCAAACATGATTATTCA	61	11	14	1	2	6	7	3	2	1	4	10	5	3	3	0	5	0	0	1
CCCTTAAACCAAAAGCCTCTTAAAGA_ACTTAAAAAGCAAACATGATTATTCA	54	11	6	5	0	5	3	4	1	1	4	4	0	2	3	1	0	1	1	2
TCACCAATTGTGAATAGATTTCTAAG_ACTTAAAAAGCAAACATGATTATTCA	39	2	9	4	4	2	4	0	0	2	4	1	8	3	0	0	1	1	0	0
CCAGAAATTATAAATGATATTAACCT_ACTTAAAAAGCAAACATGATTATTCA	47	5	3	0	3	1	3	4	3	0	3	0	0	4	0	2	0	1	2	1
TTTGGAATTTCTAAAGTCTTTAAGCGATAACTTCGTATTAGCTTCCTGT_ACTTAAAAAGCAAACATGATTATTCA	15	5	3	1	1	0	1	1	0	1	0	0	0	3	0	0	0	1	0	0
GAAGCAAATTTGAAGATCGTTGGGTC_ACTTAAAAAGCAAACATGATTATTCA	32	3	5	1	2	5	1	0	0	2	6	3	5	1	2	1	3	1	0	1
TCATTAATACGTAAGGCACTTTGCAA_ACTTAAAAAGCAAACATGATTATTCA	136	78	89	40	47	100	123	73	72	148	470	489	384	387	787	307	267	690	750	724
TCTGCAAAGTAAAATGTGTTTATGTA_ACTTAAAAAGCAAACATGATTATTCA	144	55	30	19	10	14	8	8	3	8	25	37	8	9	20	5	9	7	6	5
TTAATAATTGTAAATATCATTATCTA_ACTTAAAAAGCAAACATGATTATTCA	15	3	0	1	1	0	0	0	0	0	0	0	0	0	0	0	0	0	0	0
GACAAAAAAATTAAAAATATTATGTT_ACTTAAAAAGCAAACATGATTATTCA	6	0	0	0	0	0	0	0	0	0	0	0	0	0	0	0	0	0	0	0
TCGAAAATAAATAACGTTATTACTGC_ACTTAAAAAGCAAACATGATTATTCA	104	15	9	3	4	3	6	1	0	0	2	2	2	1	1	1	2	0	0	0
CCCTCAATTTTGAAGAACTTTAGAGT_ACTTAAAAAGCAAACATGATTATTCA	29	5	1	0	1	1	1	0	0	2	3	3	0	0	0	0	0	0	0	0
GATTAAAAAGGGAAAAATTTTCTTGT_ACTTAAAAAGCAAACATGATTATTCA	39	8	3	2	1	1	2	1	2	2	6	6	0	4	4	1	1	4	4	2
AGCATAAACCGAAATTCCTTTCTAAT_ACTTAAAAAGCAAACATGATTATTCA	30	5	0	2	0	0	0	0	0	0	0	0	0	0	0	0	0	0	0	0
CTATAAATGTGCAACGGCATTTGAAA_ACTTAAAAAGCAAACATGATTATTCA	33	12	10	3	1	0	0	4	2	3	3	1	1	0	1	0	0	0	0	0
TTTTCAAGTGTGAGCACCTTTTAGG_ACTTAAAAAGCAAACATGATTATTCA	38	25	23	8	5	14	11	10	8	6	23	23	5	7	15	4	11	4	9	6
GTATGAATCGAGAATGGAGTTCCGCC_ACTTAAAAAGCAAACATGATTATTCA	82	27	16	13	4	5	8	11	3	5	11	14	16	9	23	6	5	2	4	4
TGATAAATCTATAAAGTATTTGTGTT_ACTTAAAAAGCAAACATGATTATTCA	89	12	4	3	2	3	5	5	1	4	4	0	1	10	1	0	1	3	1	0
ACCTCAAACTTAAATCACTTTTCTGG_ACTTAAAAAGCAAACATGATTATTCA	80	27	24	12	4	14	8	5	0	2	13	6	12	1	7	3	2	2	1	5
CGCTCAACCCAAAAACCTATTAACAT_ACTTAAAAAGCAAACATGATTATTCA	52	9	3	0	1	0	1	1	0	0	2	0	1	0	0	0	0	0	0	0
AGAGCAAATATCAAGATCTTTTACAC_ACTTAAAAAGCAAACATGATTATTCA	26	12	4	4	3	2	8	4	1	4	4	8	1	4	4	0	0	3	2	2
TGCTCAACAGTTAATACTATTAGCCT_ACTTAAAAAGCAAACATGATTATTCA	55	23	9	0	2	3	6	3	1	5	7	9	9	2	2	1	0	1	1	2
AGATAAAAGGGTAAATCTATTTATGT_ACTTAAAAAGCAAACATGATTATTCA	31	12	4	2	4	6	1	1	1	2	2	1	1	2	0	0	1	0	0	0
AAAGGAAGGGCAAAGGAACTTGAAGG_ACTTAAAAAGCAAACATGATTATTCA	72	14	8	3	2	7	11	4	2	4	20	16	14	4	18	5	0	5	3	1
CGCTAAATCATAAATTAACTTTCCTG_ACTTAAAAAGCAAACATGATTATTCA	101	24	26	12	9	14	9	10	3	15	18	21	6	4	8	7	5	4	8	6
CATGTAATACGAAATTTGATTCCGAG_ACTTAAAAAGCAAACATGATTATTCA	152	32	35	9	5	6	11	1	3	4	19	19	13	8	12	2	0	2	0	1
ATATTTATTAATGG_ACTTAAAAAGCAAACATGATTATTCA	1	1	0	0	0	0	0	0	0	0	0	0	0	0	0	0	0	0	0	0
AGAATAACTTATAAAGAAGTTCTTTT_ACTTAAAAAGCAAACATGATTATTCA	24	8	3	3	2	3	0	0	5	4	4	2	0	4	0	0	1	0	2	5
ACTCCAAATGCTAATTCTGTTAGCTA_ACTTAAAAAGCAAACATGATTATTCA	46	8	2	3	1	1	1	2	4	0	8	5	0	4	9	6	1	0	0	1
ACCTCAAATCAGAATTATGTTCCGGA_ACTTAAAAAGCAAACATGATTATTCA	15	0	1	0	1	0	0	2	0	0	2	0	3	3	0	0	0	0	0	0
CGATCAATCTTTAAATTAGTTGATCA_ACTTAAAAAGCAAACATGATTATTCA	10	7	4	0	1	4	1	0	1	0	0	1	1	0	4	0	0	0	0	0
AATTGAACTAACAAGTATATTTAAAA_ACTTAAAAAGCAAACATGATTATTCA	20	3	0	1	1	0	0	0	1	0	0	0	0	1	0	0	0	0	0	0
ATGGAAAAATGTAATCCGTTTCTCAC_ACTTAAAAAGCAAACATGATTATTCA	49	14	9	1	3	8	4	4	0	8	14	13	5	2	1	4	5	2	2	2
ACGGAAAAGAGGAAGATTCTTGATTT_ACTTAAAAAGCAAACATGATTATTCA	21	20	10	4	3	11	2	4	2	6	22	12	7	13	16	8	13	11	18	18
GTCTAAATAAATAAAACTCTTCTGCA_ACTTAAAAAGCAAACATGATTATTCA	86	17	13	2	2	8	7	2	2	5	9	8	5	9	13	4	5	16	5	12
GAAAAAAATACAAACAAGCTTCTATA_ACTTAAAAAGCAAACATGATTATTCA	106	40	10	13	13	12	7	4	12	7	14	3	1	5	3	0	1	2	3	5
ACCCGAAGCGTCAAGGGGGTTTCATA_ACTTAAAAAGCAAACATGATTATTCA	38	8	10	1	1	2	0	1	1	0	2	1	5	1	1	0	1	0	0	0
ATCTAAACGGGCAAAATGATTAAGCG_ACTTAAAAAGCAAACATGATTATTCA	77	20	14	5	8	6	2	1	0	2	5	12	2	5	3	2	2	0	0	2
CTGTGAACGGAGAAGCAACTTGAATC_ACTTAAAAAGCAAACATGATTATTCA	68	11	9	3	4	5	4	1	7	5	5	8	9	5	14	5	0	9	5	2
GCTCGAAGGTCGAACGATTTTGTACC_ACTTAAAAAGCAAACATGATTATTCA	16	5	4	0	0	0	0	0	0	0	0	0	1	0	0	0	0	0	0	0
AGTTTAACCTCGAACTAACTTGGTCT_ACTTAAAAAGCAAACATGATTATTCA	13	2	4	0	1	2	2	4	1	1	4	0	0	0	2	0	3	3	0	0
CACGAAAGAATAAATTACTTTGCGCT_ACTTAAAAAGCAAACATGATTATTCA	180	49	56	13	15	20	11	6	9	7	19	10	19	13	16	4	11	3	1	3
TAAAAAACGGGCAAAAACGTTTAAGT_ACTTAAAAAGCAAACATGATTATTCA	37	16	3	3	4	7	2	1	1	1	1	4	0	3	5	0	0	1	1	0
GGATGAACTTGTAACGTCTTTGACTT_ACTTAAAAAGCAAACATGATTATTCA	106	43	47	22	29	40	33	23	27	41	129	166	116	100	200	63	52	120	120	111
CGAGTAAGCATTAACGCTTTTAATGT_ACTTAAAAAGCAAACATGATTATTCA	5	2	1	0	1	0	0	1	1	2	4	5	2	1	5	0	1	8	5	4
CCTACAAAAGGGAAAGTCTTTCGAAT_ACTTAAAAAGCAAACATGATTATTCA	73	13	17	2	9	4	2	1	2	4	5	2	3	3	3	1	5	1	1	0
CGAGGAACTGGCAATGGACTTGGGAA_ACTTAAAAAGCAAACATGATTATTCA	73	12	20	7	7	5	8	4	8	7	26	24	24	9	11	7	13	13	11	11
CACAAAAGATTTAAACGTTTTTTTCA_ACTTAAAAAGCAAACATGATTATTCA	1	0	1	0	0	0	0	0	0	0	0	0	0	0	0	0	0	0	0	0
ACTGAAACAAGAAACGAAATTATAGT_ACTTAAAAAGCAAACATGATTATTCA	29	10	2	4	5	5	0	2	0	0	2	0	1	0	3	0	0	0	0	0
CCCCAAAAGAGGAATTCATTTGCTAG_ACTTAAAAAGCAAACATGATTATTCA	13	1	1	0	0	0	0	0	0	0	0	0	0	0	0	0	0	0	0	0
TTAACAATTGAAAAAGTCGTTAGTTC_ACTTAAAAAGCAAACATGATTATTCA	43	7	12	3	3	10	5	2	6	3	4	6	3	1	8	4	5	1	3	2
CCGAAAAAAGACAAAACGCTTTGTCC_ACTTAAAAAGCAAACATGATTATTCA	70	23	13	13	6	2	2	9	4	2	11	4	9	2	11	3	1	5	2	2
TATTCAAAGCCAAACGGTATTTTTGG_ACTTAAAAAGCAAACATGATTATTCA	34	5	1	2	2	2	1	1	0	0	1	0	0	0	0	0	1	0	0	0
GTCCAAAGCAACAAAGGGTTTGAAA_ACTTAAAAAGCAAACATGATTATTCA	40	7	3	1	0	1	0	0	0	0	1	2	5	0	0	0	0	0	0	0
TTCTTAAAGAAGAACAGAATTGTTGA_ACTTAAAAAGCAAACATGATTATTCA	33	10	7	2	1	1	4	2	1	0	8	0	0	0	1	0	0	0	1	0
AACAAAATGGTTAAAGCGATTATAAT_ACTTAAAAAGCAAACATGATTATTCA	54	11	4	2	10	6	0	1	2	2	2	5	1	6	1	0	1	1	4	0
AAAAAAATATGTAAAATGCTTGGTGT_ACTTAAAAAGCAAACATGATTATTCA	159	34	27	7	7	8	9	2	9	9	11	19	14	10	9	9	5	5	3	2
ACCGGAAGCTTGAAAGGGGTTCGGTG_ACTTAAAAAGCAAACATGATTATTCA	70	19	25	6	3	9	9	1	3	2	11	8	2	4	2	0	1	6	1	0
AAAATAACCTTAAATTTGATTTGTGA_ACTTAAAAAGCAAACATGATTATTCA	29	11	9	2	0	0	2	1	0	1	0	0	2	0	1	0	3	0	0	0
GCCATAAAGACGAATTCGGTTGGAGG_ACTTAAAAAGCAAACATGATTATTCA	64	18	18	5	2	2	1	2	1	4	12	10	9	3	11	2	0	2	0	0
CGTAGAATTATGAATATGCTTGGGAA_ACTTAAAAAGCAAACATGATTATTCA	27	5	5	0	1	3	2	2	1	1	3	8	2	0	14	1	2	2	0	0
GAATCAAGCAAGAAAATGGTTGTTAA_ACTTAAAAAGCAAACATGATTATTCA	74	10	22	5	9	8	9	5	6	5	14	7	8	7	4	1	2	1	1	0
GGTGTAAATCAAAATTGGCTTGGGAA_ACTTAAAAAGCAAACATGATTATTCA	62	9	15	1	5	5	5	3	1	3	9	2	4	1	8	4	13	2	1	0
AATATAATGACGAATACTGTTTCTAT_ACTTAAAAAGCAAACATGATTATTCA	93	23	16	7	2	9	10	5	4	8	9	5	6	6	7	3	4	5	5	6
TCTATAAAATTAAAGAGCGTTGAGAT_ACTTAAAAAGCAAACATGATTATTCA	11	7	4	1	0	3	1	2	1	3	1	1	0	3	0	0	0	0	0	0
ACATTAACCCCGAATGGTGTTAGAGA_ACTTAAAAAGCAAACATGATTATTCA	58	27	29	7	9	12	14	2	6	8	12	10	6	5	17	2	0	4	3	4
TCTCCAAATTGAAAGTAATTTATGCG_ACTTAAAAAGCAAACATGATTATTCA	108	40	24	6	5	4	5	3	6	5	23	14	16	10	12	6	3	6	2	4
GTACAAAGCATAAAAGAGGTTAATAA_ACTTAAAAAGCAAACATGATTATTCA	31	9	2	4	1	1	1	0	1	1	2	3	0	0	0	0	0	0	0	0
TACATAATATTAAATCGAGTTTAGAA_ACTTAAAAAGCAAACATGATTATTCA	15	3	2	0	1	5	2	2	4	3	8	3	5	1	0	1	0	0	0	1
CCATTAATAGCAAACCTCATTCTGGC_ACTTAAAAAGCAAACATGATTATTCA	106	20	30	10	16	18	13	9	11	9	23	24	24	16	21	7	3	9	16	11
ACTTAAACTTGAAAACACATTTACAA_ACTTAAAAAGCAAACATGATTATTCA	7	0	0	0	0	0	0	0	0	0	0	0	0	0	0	0	0	0	0	0
TAGATAAATGATAAACATGTTTAATC_ACTTAAAAAGCAAACATGATTATTCA	32	10	11	9	8	5	6	1	11	4	14	10	5	2	8	1	8	2	2	0
ACGCAAAATGTAAAGCTCCTTGGTAG_ACTTAAAAAGCAAACATGATTATTCA	69	14	13	5	4	7	5	2	3	5	18	15	18	13	8	4	0	11	4	6
GTCACAACGAGAAATGTAATTCGGAG_ACTTAAAAAGCAAACATGATTATTCA	1	0	0	0	0	0	0	0	0	0	0	0	0	0	0	0	0	0	0	0
ACGCCAAAAATGAAGTTTGTTAGTAG_ACTTAAAAAGCAAACATGATTATTCA	41	8	12	5	5	8	7	2	0	4	8	4	1	2	8	2	4	0	3	4
TGCTGAAAATATATATGGTTGGCTA_ACTTAAAAAGCAAACATGATTATTCA	145	35	22	8	8	9	8	8	3	7	25	21	7	2	11	4	4	2	1	5
CTGAAAAGACTAAACCTCTTTTTAAC_ACTTAAAAAGCAAACATGATTATTCA	33	6	3	2	0	1	1	0	0	2	4	5	4	1	3	0	0	3	0	1
CAAATAATTACTAATTTCTTTGACGG_ACTTAAAAAGCAAACATGATTATTCA	15	4	0	0	0	0	0	0	1	0	1	0	0	0	1	0	0	1	0	0
TTGTGAACTGGAAATACAGTTAAGTT_ACTTAAAAAGCAAACATGATTATTCA	49	15	13	4	2	4	6	1	2	7	8	14	5	2	8	2	1	2	0	0
GACACAAACTTTAATGCGGTTCTCAA_ACTTAAAAAGCAAACATGATTATTCA	6	2	0	0	0	0	0	0	0	1	0	2	1	2	0	1	0	0	0	0
CTGGCAAAACACAAATCGGTTAAATT_ACTTAAAAAGCAAACATGATTATTCA	9	5	3	1	0	1	2	1	1	0	2	4	2	0	1	0	1	0	2	0
TATAAAATAAGTAAGTTATTTAGGCC_ACTTAAAAAGCAAACATGATTATTCA	21	8	3	1	1	6	1	1	3	2	2	3	0	1	0	0	0	1	1	1
TGGCTAATGTATAAGCGTGTTAATTT_ACTTAAAAAGCAAACATGATTATTCA	28	1	3	1	0	5	2	4	6	2	14	5	2	3	2	2	0	1	0	2
TGCCGAAAAAACAAGGGAGTTAGGAG_ACTTAAAAAGCAAACATGATTATTCA	38	3	10	3	2	1	3	1	2	3	4	2	0	0	14	0	0	0	0	0
TATGTAAAATTTAAATTGGTTTCAGG_ACTTAAAAAGCAAACATGATTATTCA	96	14	13	2	3	3	5	1	0	1	3	1	3	3	5	0	1	1	3	1
CCTCGAAAACTTAATCTGGTTGTTTG_ACTTAAAAAGCAAACATGATTATTCA	14	3	1	0	1	3	2	1	1	0	0	3	0	0	2	0	1	0	1	1
CGCCCAAAAGGTAAGCACATTGGGAA_ACTTAAAAAGCAAACATGATTATTCA	26	14	2	2	2	6	3	3	3	4	14	8	10	10	13	3	0	2	4	0
AAGCTAATATCGAATAGATTTAGTTA_ACTTAAAAAGCAAACATGATTATTCA	68	20	8	1	4	5	7	4	6	5	10	6	4	7	5	2	0	1	3	0
CTCGCAAGTACTAATTAGGTTCAGGG_ACTTAAAAAGCAAACATGATTATTCA	231	52	49	20	15	22	16	13	13	25	42	37	31	22	28	4	4	7	5	7
AACTGAATGATAAAGTGGGTTAACCC_ACTTAAAAAGCAAACATGATTATTCA	398	105	95	23	25	42	40	23	16	21	58	56	56	14	40	15	15	18	33	14
TGGAAAATGACGAAAGGACTTTCTGG_ACTTAAAAAGCAAACATGATTATTCA	68	12	11	9	6	10	4	2	2	6	16	2	13	3	19	2	3	2	1	3
GCAAGAATCGGTAAACGAGTTATTTA_ACTTAAAAAGCAAACATGATTATTCA	128	24	31	11	12	22	14	9	12	8	22	11	8	5	16	2	5	3	2	2
TAAATAACCGTAAATAGTGTTAGTGT_ACTTAAAAAGCAAACATGATTATTCA	84	23	31	5	3	2	4	3	0	1	15	6	8	0	5	2	0	2	3	2
ACATCAAACGCCAAAGGCATTCCAGA_ACTTAAAAAGCAAACATGATTATTCA	23	0	2	1	1	2	1	0	2	0	1	1	1	0	0	0	0	0	0	0
AACTCAATCAACAAAATACTTAATTT_ACTTAAAAAGCAAACATGATTATTCA	19	3	1	1	1	3	3	2	0	1	0	0	0	5	0	1	1	1	0	0
GTGAGAAATCCGAAGTTAATTGACCG_ACTTAAAAAGCAAACATGATTATTCA	43	7	8	5	3	1	1	4	1	1	11	5	2	1	9	0	2	0	0	1
TAAAGCAAATCTCAACAGCTTTTTCCG_ACTTAAAAAGCAAACATGATTATTCA	43	11	7	2	3	1	4	1	4	0	1	2	2	2	0	1	3	0	0	0
ATTATAAAACACAATAATATTATCTT_ACTTAAAAAGCAAACATGATTATTCA	25	0	0	0	0	0	0	0	0	0	0	0	0	1	0	0	0	0	0	0
CGACGAAACAGTAAATCACTTTGCGT_ACTTAAAAAGCAAACATGATTATTCA	32	24	20	8	5	8	9	5	2	3	11	5	4	2	7	0	0	0	1	0
CTGATAAAAAAAAACCACGTTCACCT_ACTTAAAAAGCAAACATGATTATTCA	4	4	0	0	0	1	0	0	0	0	2	0	0	1	0	0	1	1	0	2
TAAGTAATCTAGAAACTGATTATCTG_ACTTAAAAAGCAAACATGATTATTCA	3	0	0	0	0	0	0	0	0	1	0	1	0	0	0	0	0	0	0	0
AATAAAACTTTGAATATTATTTGTAT_ACTTAAAAAGCAAACATGATTATTCA	26	0	0	0	0	0	0	0	0	0	0	0	0	1	0	0	0	0	0	0
CAGTTAAGCAGCAATGCTGTTTGACT_ACTTAAAAAGCAAACATGATTATTCA	6	2	2	1	1	0	0	0	0	0	0	0	2	0	0	0	2	0	0	0
GTACTAAATCTTAACTGCATTTAGTT_ACTTAAAAAGCAAACATGATTATTCA	12	3	2	2	1	0	0	0	0	0	1	1	0	0	0	0	0	1	0	0
TAGTCAATCCAAAACTTAGTTTACGC_ACTTAAAAAGCAAACATGATTATTCA	99	22	28	4	12	8	6	2	6	4	31	16	12	12	13	1	1	1	2	3
CCGATAATGGCAAATTATATTTTAGT_ACTTAAAAAGCAAACATGATTATTCA	43	4	2	5	4	2	1	0	2	2	0	0	0	2	0	0	0	0	0	0
CGCTTAACAAACAAAACAATTGCTCA_ACTTAAAAAGCAAACATGATTATTCA	107	21	27	5	7	11	17	3	3	7	23	14	13	6	13	2	1	5	5	2
AAACCAACCTGCAAATGCATTCGTAA_ACTTAAAAAGCAAACATGATTATTCA	145	31	38	17	10	16	13	10	6	12	25	25	17	9	15	6	1	6	6	5
GAGGTAAACTTTAAGTAGTTTCGTCG_ACTTAAAAAGCAAACATGATTATTCA	26	11	7	1	3	3	2	2	1	1	5	3	7	2	3	2	0	1	1	0
GGAGGAAGTGATAAGATGCTTGGGGG_ACTTAAAAAGCAAACATGATTATTCA	57	18	31	7	8	5	6	0	5	3	17	20	10	5	10	1	0	5	1	1
GTGATAAGCGCCAAGGAGGTTGGAAC_ACTTAAAAAGCAAACATGATTATTCA	57	3	4	0	0	0	0	0	0	1	0	0	0	0	1	0	0	0	0	0
CGTAAAAACGTTAACATTTTTTTATG_ACTTAAAAAGCAAACATGATTATTCA	41	9	6	2	2	7	6	3	1	5	6	1	1	1	0	0	1	1	0	0
ATTGAAAAATCAAAAACGATTTAGGA_ACTTAAAAAGCAAACATGATTATTCA	22	7	4	1	6	5	1	0	0	2	0	1	1	1	1	1	0	1	1	1
TGATTAACCGCAAACTAGCTTGCCGG_ACTTAAAAAGCAAACATGATTATTCA	15	2	0	2	0	3	2	1	3	3	5	5	4	0	2	0	0	0	0	1
TACCCAACTTTTAACCTAATTTTATC_ACTTAAAAAGCAAACATGATTATTCA	37	12	13	0	3	2	0	0	1	1	2	0	4	1	1	0	0	1	0	0
ACTAAAACATTGAAGGGCCTTCACTC_ACTTAAAAAGCAAACATGATTATTCA	91	30	29	7	5	3	9	4	10	4	19	14	18	6	8	0	3	1	5	3
TATAAAACCTATAACTCCTTTCGACG_ACTTAAAAAGCAAACATGATTATTCA	16	2	0	1	0	0	1	0	1	0	0	0	5	0	1	0	0	0	0	0
ACACGAATTGAGAAAAACGTTTAAAT_ACTTAAAAAGCAAACATGATTATTCA	34	5	3	0	1	1	1	0	0	0	1	1	0	0	2	0	0	0	0	0
GAGCGAATAAAAAAGTGTCTTTATAC_ACTTAAAAAGCAAACATGATTATTCA	34	22	9	2	8	4	2	3	5	4	10	8	4	3	5	4	2	3	3	1
AGAATAACTGTCAAAAGAATTCTTGC_ACTTAAAAAGCAAACATGATTATTCA	26	4	3	3	0	1	0	0	3	1	8	0	2	0	0	0	0	0	0	0
ACAATAATTTGCAACCGTTTTAAGAA_ACTTAAAAAGCAAACATGATTATTCA	37	8	10	2	2	4	2	0	7	1	6	10	1	2	2	3	0	3	0	0
TTTATAAAACGCAATATATTTGTCTC_ACTTAAAAAGCAAACATGATTATTCA	36	7	2	1	5	2	3	1	0	3	1	2	1	1	3	0	0	1	0	0
GTAGAAAATGTTAAGCAACTTACAGT_ACTTAAAAAGCAAACATGATTATTCA	37	23	11	1	3	0	3	0	2	4	5	4	4	1	0	0	1	0	0	0
TCCGGAAAAGCCAATTGGGTTAATAA_ACTTAAAAAGCAAACATGATTATTCA	109	23	13	14	7	10	6	2	2	4	6	6	5	10	10	3	4	0	2	2
GTCGCAACTTGAAAAGGTCTTAAGCC_ACTTAAAAAGCAAACATGATTATTCA	38	1	3	0	0	5	2	1	1	4	4	5	0	0	2	0	2	0	1	0
TCTAAAACCGCAAAGTTAGTTCTTCA_ACTTAAAAAGCAAACATGATTATTCA	24	1	1	1	0	0	0	0	0	0	0	0	0	0	3	0	0	0	0	0
TCTAGAACGCTGAAGCCACTTAATTT_ACTTAAAAAGCAAACATGATTATTCA	23	7	3	2	3	0	2	0	0	0	4	7	2	0	1	0	1	1	0	2
GTGGCAAAGTGAATTGTTCC_ACTTAAAAAGCAAACATGATTATTCA	31	9	9	2	6	10	6	2	0	7	5	9	12	8	13	3	2	0	2	2
CGCCGAACACGGAATCGATTTAGGAG_ACTTAAAAAGCAAACATGATTATTCA	92	20	10	3	4	5	6	4	0	4	10	21	10	5	7	1	3	3	1	2
TCGCTAAGTGGAAACAATCTTCAATT_ACTTAAAAAGCAAACATGATTATTCA	1	0	0	0	0	0	0	0	0	0	0	0	0	0	0	0	0	0	0	0
TCTACAACTATCAACTAGTTTCACCT_ACTTAAAAAGCAAACATGATTATTCA	54	17	16	4	5	1	2	4	0	3	4	2	2	0	4	0	2	1	1	0
CCGGTAACTATTAAGTGTTTTCATAA_ACTTAAAAAGCAAACATGATTATTCA	14	3	0	0	1	2	0	0	0	1	1	0	0	0	0	0	1	0	0	0
CACAAAACTGAAAAAAACTTTTGCGA_ACTTAAAAAGCAAACATGATTATTCA	62	21	14	7	5	8	8	5	3	4	14	8	8	6	2	1	1	3	2	0
TCGTTAACCGTAAAGGAATTTTAGCC_ACTTAAAAAGCAAACATGATTATTCA	15	5	1	0	0	0	0	0	0	0	0	0	0	0	0	0	0	0	0	0
TTTTAAATACTTAACATCTTTGATTT_ACTTAAAAAGCAAACATGATTATTCA	13	1	2	0	0	0	0	0	0	0	0	0	0	0	0	0	0	0	0	0
CAGTTAATTAGCAATGAAATTATGAG_ACTTAAAAAGCAAACATGATTATTCA	20	8	9	4	4	3	4	1	0	1	3	1	0	0	0	0	0	0	0	0
ATTCAAAGCTGAAAGGTTCTTCCTTT_ACTTAAAAAGCAAACATGATTATTCA	63	9	5	4	2	2	7	2	1	3	6	7	3	0	4	0	0	1	2	0
TCGTGAACACCAAACCCTGTTCTTTA_ACTTAAAAAGCAAACATGATTATTCA	37	15	3	2	2	5	7	7	3	5	15	10	10	5	11	0	0	0	4	2
TAGTTAACTATGAATAAGGTTATTAA_ACTTAAAAAGCAAACATGATTATTCA	6	7	1	2	2	8	2	2	2	6	3	5	0	4	0	1	0	1	0	1
TCACAAATGAAGAATAATATTTGCGT_ACTTAAAAAGCAAACATGATTATTCA	50	5	6	3	1	3	1	3	2	5	7	5	6	2	3	0	0	1	2	4
CACTTAAGCTCCAAGATCTTTTGAAA_ACTTAAAAAGCAAACATGATTATTCA	22	4	3	0	4	6	3	0	6	3	5	1	2	6	4	2	1	0	2	3
ACAGGAAGGGGAAAAGCTATTGTACG_ACTTAAAAAGCAAACATGATTATTCA	73	11	20	10	0	11	7	4	6	3	11	5	10	7	6	0	4	3	2	4
CGAGGAAGGTCCAACAGTGTTGGCGG_ACTTAAAAAGCAAACATGATTATTCA	27	20	9	2	2	3	7	6	0	7	7	11	6	4	11	2	6	1	0	1
TCCAAAAAATGTAATCGCATTCATAA_ACTTAAAAAGCAAACATGATTATTCA	76	26	16	4	9	10	9	3	5	13	13	8	6	4	7	1	0	1	0	1
ATAGTAAACTCTAATTAGATTTGGGG_ACTTAAAAAGCAAACATGATTATTCA	20	4	1	0	1	0	0	0	0	1	0	0	2	0	2	1	0	0	0	0
TTACAAATTTACAACATTTTTCCAGA_ACTTAAAAAGCAAACATGATTATTCA	184	58	38	15	15	30	33	16	12	15	49	39	23	21	26	8	19	11	11	4
GAGCAAAAAGGAAAGGCGTTTGGAGG_ACTTAAAAAGCAAACATGATTATTCA	22	9	10	1	3	5	3	4	0	1	4	4	7	3	4	2	2	3	2	3
CAGAAAAACGGAAATTAAATTGAGAT_ACTTAAAAAGCAAACATGATTATTCA	34	8	2	4	4	2	1	1	0	1	0	4	2	2	2	2	3	3	2	1
ATGCAAAGTGACAAAGACCTTGCAT_ACTTAAAAAGCAAACATGATTATTCA	1	0	0	0	0	0	0	0	0	0	0	0	0	0	0	0	0	0	0	0
CGTTCAAAATAGAAACAGATTTCGGA_ACTTAAAAAGCAAACATGATTATTCA	1	0	0	0	0	0	0	0	0	0	0	0	0	0	0	0	0	0	0	1
AGATGAATACCTAATTCGATTTATGC_ACTTAAAAAGCAAACATGATTATTCA	65	18	15	5	4	5	4	1	0	0	14	1	9	1	2	2	0	0	0	0
GGTGTAATTATGTTGTATA_ACTTAAAAAGCAAACATGATTATTCA	83	25	14	6	5	7	10	1	3	2	7	14	2	4	12	5	1	1	2	2
TACTAAAAAGCGAATTTAATTTTTCA_ACTTAAAAAGCAAACATGATTATTCA	13	0	2	0	1	0	0	0	0	0	1	1	0	0	0	0	0	0	0	0
CCACAAACATGGAATGATCTTAAGAG_ACTTAAAAAGCAAACATGATTATTCA	137	46	55	11	23	28	23	10	7	9	12	19	12	2	25	3	1	5	5	2
ACAGCAACGTGGAACAACTTTCGTTT_ACTTAAAAAGCAAACATGATTATTCA	36	8	9	5	8	8	8	7	9	8	13	13	9	5	11	5	10	8	5	6
GTTGGAAAGCGCAACCTCTTTTGGTC_ACTTAAAAAGCAAACATGATTATTCA	44	15	15	5	7	7	4	1	2	5	13	10	5	8	11	3	0	3	1	1
ACTACAAGTACCAATCAGATTAGGGT_ACTTAAAAAGCAAACATGATTATTCA	23	8	6	0	5	6	5	4	3	7	12	6	3	1	3	4	1	3	1	2
GCCGGAATTAGTAAGTTCATTCATCT_ACTTAAAAAGCAAACATGATTATTCA	10	1	0	0	0	0	0	0	0	0	0	0	0	0	1	0	0	0	0	0
TAATCAAATTCTAAGGGTCTTCCATA_ACTTAAAAAGCAAACATGATTATTCA	61	19	21	10	7	5	7	6	3	4	19	15	6	2	7	1	0	2	4	1
CACCAAATGGATAAATATATTTTTCA_ACTTAAAAAGCAAACATGATTATTCA	16	0	0	0	0	0	0	0	0	0	1	0	0	0	0	0	0	0	0	0
CCATCAATCTTTAAAGTAATTGTTTG_ACTTAAAAAGCAAACATGATTATTCA	3	0	0	0	0	0	0	0	1	0	0	0	0	0	0	0	0	0	0	0
CTAGGAACCTCGAACCACTTTCAGTG_ACTTAAAAAGCAAACATGATTATTCA	113	17	26	10	9	19	21	6	10	8	22	18	16	15	10	2	1	3	1	5
TGCGCAAATTCAAAAGTGGTTGCGAA_ACTTAAAAAGCAAACATGATTATTCA	13	9	4	1	1	2	3	0	0	1	1	3	0	3	3	0	1	0	3	0
TTGAAAAACTATAATAATTTTGTGCT_ACTTAAAAAGCAAACATGATTATTCA	95	20	2	3	5	2	1	1	1	1	0	2	0	0	0	0	0	0	0	0
ATTATAATATGAAAACCGCTTTTTGA_ACTTAAAAAGCAAACATGATTATTCA	57	9	12	3	4	3	7	0	4	2	7	3	1	3	6	2	0	1	1	0
TTGGCAACCCCAAAACTAATTTTCTT_ACTTAAAAAGCAAACATGATTATTCA	8	5	2	4	1	4	0	0	0	2	3	2	1	1	1	1	1	1	1	1
AAAATAATAGCTAATCTTCTTAGTGG_ACTTAAAAAGCAAACATGATTATTCA	88	20	21	5	7	9	9	7	9	9	14	2	2	6	7	3	2	4	5	7
TGACGAATGATTAATCGACTTAGAGG_ACTTAAAAAGCAAACATGATTATTCA	28	5	2	2	3	1	2	1	1	1	8	2	1	2	2	0	0	1	1	2
CCCGCAATTAACAACCCACTTGCACC_ACTTAAAAAGCAAACATGATTATTCA	10	5	2	2	1	0	0	1	0	1	0	0	0	0	0	0	0	0	0	0
GCGGCAAGTGACAACATAATTGACGG_ACTTAAAAAGCAAACATGATTATTCA	121	30	35	7	8	17	16	5	3	5	31	18	23	6	6	2	3	1	3	2
CAATGAAATACAAACACCATTCCTGT_ACTTAAAAAGCAAACATGATTATTCA	78	12	19	8	7	8	8	7	3	10	13	14	11	5	14	1	6	2	6	4
CGGACAAAGCCAAAATTATTTTGAAT_ACTTAAAAAGCAAACATGATTATTCA	111	19	9	6	10	4	4	2	3	2	8	4	1	5	1	3	3	0	2	4
AGCGCAACTTTCAAGGTTTTTTACTC_ACTTAAAAAGCAAACATGATTATTCA	7	0	0	0	0	0	0	0	0	0	0	0	0	0	1	0	0	0	0	0
TGCCAAATAGTGAATGTAATTATATC_ACTTAAAAAGCAAACATGATTATTCA	59	26	18	7	7	8	1	1	4	5	14	5	5	2	3	1	3	0	0	3
AGTAAAATGTTCAAATGAGTTCTGTT_ACTTAAAAAGCAAACATGATTATTCA	23	3	2	0	0	0	0	0	0	0	0	0	0	0	2	0	1	0	0	0
TCCTTAAATTGAAAGATCCTTCCGGG_ACTTAAAAAGCAAACATGATTATTCA	50	14	7	1	0	1	1	1	0	1	3	1	3	1	1	1	0	0	0	0
GATAGAAAACCGAATTAGATTGTATG_ACTTAAAAAGCAAACATGATTATTCA	198	41	33	18	13	20	9	12	2	11	13	14	12	9	8	1	4	6	4	3
GCCGGAAGCAGGAAAGGGGTTGGGCG_ACTTAAAAAGCAAACATGATTATTCA	84	27	25	7	2	15	10	9	8	6	27	18	13	18	16	4	3	14	5	14
ATCATAACCGCCAAGCACTTTCTTCT_ACTTAAAAAGCAAACATGATTATTCA	69	24	21	6	1	10	6	2	3	5	13	11	5	5	6	1	0	5	0	2
TTGCAAAGTCGAAAAAATGTTTCACT_ACTTAAAAAGCAAACATGATTATTCA	18	1	3	1	0	1	1	0	2	3	2	10	1	1	1	2	1	0	1	2
CTGAAAAGGTACAAGGTCATTATCAA_ACTTAAAAAGCAAACATGATTATTCA	105	24	16	6	7	9	13	4	3	6	9	9	6	8	10	1	4	4	4	5
CGTACAAAGATTAAAATGTTTTAGTC_ACTTAAAAAGCAAACATGATTATTCA	35	15	22	7	4	9	15	3	4	3	26	15	5	7	12	1	5	5	6	3
TTGGAAACCTGCAAGCGAGTTCTCC_ACTTAAAAAGCAAACATGATTATTCA	27	7	3	2	7	4	3	0	1	3	4	6	2	1	1	2	0	3	4	2
GTCAAAAAGTCTAAGCGTGTTTGGGC_ACTTAAAAAGCAAACATGATTATTCA	24	6	10	5	1	1	1	1	1	5	4	5	7	0	4	0	0	0	2	1
AATCTAAAACACAACAAATTTTCACG_ACTTAAAAAGCAAACATGATTATTCA	169	68	44	19	22	18	23	14	9	18	22	26	23	12	20	4	2	8	5	10
ATAAGAAGCATCAATGCTCTTCGCGG_ACTTAAAAAGCAAACATGATTATTCA	69	16	20	3	8	6	15	3	4	12	20	18	16	4	24	5	0	0	3	2
CTTATAATCATGAACATATTTTCTTA_ACTTAAAAAGCAAACATGATTATTCA	23	5	6	2	3	6	5	2	2	2	3	1	1	3	0	1	0	2	1	0
AGGTTAATTGCTAAGTTTCTTATATA_ACTTAAAAAGCAAACATGATTATTCA	26	6	0	1	1	3	0	1	1	2	2	0	0	0	0	0	2	0	0	0
TATGTAATAGCCATACTATTCTTTA_ACTTAAAAAGCAAACATGATTATTCA	54	14	9	4	2	5	7	0	3	2	14	10	5	10	7	5	3	3	3	5
GGGGAAAAGGCGAAGGGGGTTTCGGA_ACTTAAAAAGCAAACATGATTATTCA	120	26	25	8	10	13	5	4	11	6	16	16	4	8	7	1	0	3	4	0
GCTTTAATAAGTAATACATTTGTGTG_ACTTAAAAAGCAAACATGATTATTCA	36	14	9	7	2	2	1	0	0	2	1	6	0	3	4	1	0	0	1	0
GGTTAAAAACACAATACGTTTGGGTG_ACTTAAAAAGCAAACATGATTATTCA	30	6	8	3	6	7	8	3	2	4	8	6	6	1	3	2	2	1	2	1
TTCAAAACACAGAATTTATTTAGACA_ACTTAAAAAGCAAACATGATTATTCA	27	6	3	0	3	3	2	1	1	3	10	4	3	3	4	2	0	2	4	1
CTATTAAAAGGCAAGGTGGTTGTTGT_ACTTAAAAAGCAAACATGATTATTCA	16	3	2	0	0	1	1	1	0	0	2	2	2	0	0	0	1	0	0	0
GGAGGAACTTCAAACTTTTTTAGGGG_ACTTAAAAAGCAAACATGATTATTCA	174	50	28	11	8	16	16	14	14	11	29	12	12	9	13	4	7	10	10	5
GGGTAAAGGGGGAAGGTGATTGCCGG_ACTTAAAAAGCAAACATGATTATTCA	16	8	5	6	3	3	12	0	3	7	6	4	4	2	1	0	4	2	0	0
GTATTAACTTACAAATACATTAAACT_ACTTAAAAAGCAAACATGATTATTCA	4	0	1	0	0	0	1	0	0	0	0	0	0	1	0	0	0	0	0	0
TAGTCAATTACAAATAAGGTTGATTA_ACTTAAAAAGCAAACATGATTATTCA	28	6	5	0	2	5	3	1	3	0	3	1	2	1	1	1	0	1	1	2
TATTTAACGGGGAATCGTTTTTACGA_ACTTAAAAAGCAAACATGATTATTCA	16	3	1	1	2	2	2	1	0	1	11	6	5	4	2	1	1	1	1	0
TTGCTAATCTGCAAATTTATTTATT_ACTTAAAAAGCAAACATGATTATTCA	54	12	3	3	4	4	0	2	1	1	0	0	0	2	0	0	0	0	0	1
TATAAAACTCGGAAGTGTGTTGACTA_ACTTAAAAAGCAAACATGATTATTCA	38	8	8	10	3	0	3	0	0	0	3	2	3	0	2	0	0	0	0	0
AAAGTAAGAGCAAATATTGTTTGGCC_ACTTAAAAAGCAAACATGATTATTCA	34	18	12	3	1	5	8	3	4	6	11	10	13	6	12	1	3	6	3	5
TCTCTAACAGCAAATCATATTAAGGC_ACTTAAAAAGCAAACATGATTATTCA	26	12	15	3	3	3	6	2	3	3	2	2	6	0	2	0	0	0	0	1
TGACTAAATGATAATCACTTTGTTTG_ACTTAAAAAGCAAACATGATTATTCA	12	2	5	0	0	0	1	0	0	0	0	0	0	0	0	0	0	0	0	0
ATATGAACCATTAAATCTTTTTTCGA_ACTTAAAAAGCAAACATGATTATTCA	7	1	2	0	1	1	1	0	0	1	6	0	0	0	1	1	1	1	0	0
CGACGAACCTACAAAGTCCTTCCGCG_ACTTAAAAAGCAAACATGATTATTCA	151	50	38	10	16	16	15	13	8	10	40	51	30	24	16	6	10	8	16	6
TCCGCAAGCTGTAACCGGGTTGTTTT_ACTTAAAAAGCAAACATGATTATTCA	16	5	3	1	5	1	1	1	0	0	1	0	0	0	0	0	0	0	0	0
CTTTAAAACAATAATGAGTTTTTCAT_ACTTAAAAAGCAAACATGATTATTCA	21	3	2	1	2	1	0	0	0	1	1	1	2	2	1	1	0	2	1	0
ATTTGAAAATTTAACCAGTTTTCCTA_ACTTAAAAAGCAAACATGATTATTCA	43	6	5	7	0	1	0	1	0	1	0	3	3	2	6	1	0	2	0	1
CCTGGAACCTTCAAGATACTTATGTA_ACTTAAAAAGCAAACATGATTATTCA	22	6	10	3	3	8	2	2	1	0	9	5	7	0	4	2	0	1	2	0
CCTTAAAAAATGAAAAGGGTTACATT_ACTTAAAAAGCAAACATGATTATTCA	28	5	2	1	2	1	3	2	1	1	1	2	1	1	7	2	2	0	1	1
TAAATAAAACATAAGAGTTTTGGGCT_ACTTAAAAAGCAAACATGATTATTCA	73	11	4	6	7	2	3	4	5	3	5	6	5	8	5	3	0	1	1	0
AAAACAAATTGGAAGTGAGTTGTTTG_ACTTAAAAAGCAAACATGATTATTCA	81	35	22	8	7	14	9	9	9	9	18	13	10	8	9	5	1	10	13	8
TTAGAAACATGAAACCGCGTTTAGAT_ACTTAAAAAGCAAACATGATTATTCA	10	4	1	0	0	0	2	0	0	0	0	1	0	0	0	0	0	0	0	0
AGCATAACTTTGAATTCAATTTAATT_ACTTAAAAAGCAAACATGATTATTCA	71	10	4	1	0	2	0	0	0	1	1	0	0	1	0	0	0	0	0	0
CCCTAAAAATCAAATGGCGTTTTAAG_ACTTAAAAAGCAAACATGATTATTCA	229	37	29	10	7	23	12	10	5	6	24	18	15	6	11	1	6	5	6	3
AGAATAATACAGAAAATAGTTCAAAT_ACTTAAAAAGCAAACATGATTATTCA	32	13	1	0	5	4	2	4	1	1	2	3	0	1	0	0	1	0	0	0
TAAAGAAGGTTAAAAGACCTTTGGTG_ACTTAAAAAGCAAACATGATTATTCA	54	4	12	4	4	4	7	1	2	1	6	5	4	3	4	0	2	1	0	1
TCATAAAATTCCAAGGAAGTTCGGGT_ACTTAAAAAGCAAACATGATTATTCA	100	19	19	4	3	5	8	1	5	9	24	26	12	15	9	3	6	8	4	2
GGGCCAAAAATTAATGTTATTATAAG_ACTTAAAAAGCAAACATGATTATTCA	19	1	0	0	2	1	0	0	2	1	0	0	0	0	0	0	0	0	0	0
TTCAAAAAGATAAATGTGTTTCATCT_ACTTAAAAAGCAAACATGATTATTCA	9	7	8	8	2	13	5	3	4	0	6	5	1	4	2	0	3	0	1	3
GAACTAAAATCAAATAATCTTTATAA_ACTTAAAAAGCAAACATGATTATTCA	20	0	1	0	1	0	0	0	0	0	0	0	0	0	0	0	0	0	0	0
ATTTGAAATGATAACACATTTGATGC_ACTTAAAAAGCAAACATGATTATTCA	15	3	2	1	1	3	2	1	1	2	3	3	3	2	10	0	2	5	4	3
CTAGAAATAACAAATTTCATTGAATG_ACTTAAAAAGCAAACATGATTATTCA	74	23	10	6	6	10	7	6	6	9	18	12	4	7	16	5	9	6	1	3
TCCACAACAAGAAATCGGTTTTGGTC_ACTTAAAAAGCAAACATGATTATTCA	41	8	5	3	2	7	7	5	2	4	9	10	12	8	7	4	6	7	1	6
TAATAAAGCCGCAAGTATATTTTAAC_ACTTAAAAAGCAAACATGATTATTCA	95	23	5	14	6	3	9	3	2	4	10	9	6	3	7	5	1	2	0	1
TAGAAAATTTCTAACGACATTGGGAG_ACTTAAAAAGCAAACATGATTATTCA	11	7	12	3	1	4	2	0	4	0	6	1	4	1	1	0	0	0	0	0
TTTCGAAATCTTAATATGTTTCAAGT_ACTTAAAAAGCAAACATGATTATTCA	3	0	0	0	0	0	0	0	0	0	0	0	0	0	0	0	0	0	0	0
TTGCTAATTTCTAATCCAGTTTTAGC_ACTTAAAAAGCAAACATGATTATTCA	82	19	33	9	10	14	3	4	9	7	13	17	2	10	15	1	1	3	7	8
GTGTAAAGTGTTAATCAGGTTATGTA_ACTTAAAAAGCAAACATGATTATTCA	18	3	5	1	4	4	3	2	1	6	6	8	3	6	14	0	2	3	3	5
TTTAAAATTACAAAATTAGTTTCAGC_ACTTAAAAAGCAAACATGATTATTCA	95	31	20	16	5	9	13	9	5	8	9	7	5	5	7	3	0	1	0	2
CGAAGAAACATCAATATTATTACTCA_ACTTAAAAAGCAAACATGATTATTCA	104	26	9	12	3	6	4	5	2	5	11	4	2	3	1	3	0	3	2	2
CGGATAAAAACGAAACATATTATGCA_ACTTAAAAAGCAAACATGATTATTCA	57	10	5	1	2	2	0	2	1	1	2	1	1	0	0	0	1	0	0	0
GAAACAATGACGAAGTAAATTAATAC_ACTTAAAAAGCAAACATGATTATTCA	44	16	6	4	3	1	3	0	2	2	4	3	6	1	1	1	3	0	0	0
AAGACAACGTATAAAACAGTTAGTGA_ACTTAAAAAGCAAACATGATTATTCA	192	48	36	9	6	20	18	7	10	14	19	28	19	5	11	3	7	3	2	2
GTATTAAAGGCCAAGGTGATTGCCAG_ACTTAAAAAGCAAACATGATTATTCA	12	1	0	0	0	0	0	0	0	0	1	0	0	0	0	0	0	0	0	0
AAACAAATCTCAAAGGCATTTAAGAT_ACTTAAAAAGCAAACATGATTATTCA	24	4	4	3	0	3	2	0	3	4	4	2	2	4	5	2	0	3	2	1
ACCTAAATGCCAAATTTGCTTTTTAG_ACTTAAAAAGCAAACATGATTATTCA	27	3	0	0	0	0	0	0	0	0	4	0	0	0	1	0	0	0	0	0
ACTGAAACAATGAATTGAATTAGATT_ACTTAAAAAGCAAACATGATTATTCA	7	3	2	0	0	0	1	1	1	0	2	2	0	1	0	0	0	0	0	3
TCTCAAATGATAAAGGATCTTCGGCC_ACTTAAAAAGCAAACATGATTATTCA	16	7	4	1	3	2	1	0	0	0	5	0	0	0	0	0	0	0	0	0
CCTTAAAATGTCAATATGATTGTTCC_ACTTAAAAAGCAAACATGATTATTCA	11	3	0	0	0	0	0	0	0	0	0	0	0	0	0	0	0	0	0	0
TTTTGAAGCACGAATAGTTTTTTACG_ACTTAAAAAGCAAACATGATTATTCA	81	14	13	5	11	10	4	3	3	7	9	17	5	3	4	0	2	0	0	0
TACACAAATAGTAAGCATATTAGCGC_ACTTAAAAAGCAAACATGATTATTCA	17	10	2	3	0	2	2	2	3	2	9	3	0	0	1	0	0	0	0	0
TTTGAAATTTGAAAGCATTTTTGGCG_ACTTAAAAAGCAAACATGATTATTCA	18	3	2	1	0	2	0	0	0	2	2	0	2	0	0	0	0	2	0	0
CTACCAAGTTAAAATATGCTTATTGC_ACTTAAAAAGCAAACATGATTATTCA	35	14	5	1	4	3	4	2	5	5	10	6	3	0	8	2	0	3	3	1
ACCGAAACCTAAAACTGGTTTGCTGC_ACTTAAAAAGCAAACATGATTATTCA	14	0	2	0	0	0	0	0	0	0	1	0	0	0	0	0	0	0	0	0
CAACTAACTAACAAAATAATTTTTGG_ACTTAAAAAGCAAACATGATTATTCA	198	42	29	10	15	16	17	11	16	12	13	19	10	11	10	5	10	5	2	2
AGTAGAAAAATTAACTCTATTAGTCC_ACTTAAAAAGCAAACATGATTATTCA	80	21	11	3	11	6	12	3	2	3	4	6	4	4	8	4	3	2	1	0
TCAGAAAATAAGAAAGCTGTTATTTG_ACTTAAAAAGCAAACATGATTATTCA	59	12	10	4	6	4	1	1	4	1	5	6	6	3	1	0	0	0	0	0
CAGATAATGTCAAAGAGGGTTGTCGA_ACTTAAAAAGCAAACATGATTATTCA	9	0	1	0	0	0	0	0	0	0	0	0	0	0	0	0	0	0	0	0
CGTATAAGTAACAAGACAGTTGGTCA_ACTTAAAAAGCAAACATGATTATTCA	17	1	9	1	0	1	5	3	0	3	17	16	7	3	7	2	2	2	3	1
CGTCAAAGTAGAAATCGACTTTTCGG_ACTTAAAAAGCAAACATGATTATTCA	79	10	22	10	12	13	23	10	11	25	57	52	42	41	63	35	28	72	82	74
TGGACAATCGGGAATGCATTTCACTT_ACTTAAAAAGCAAACATGATTATTCA	89	22	17	6	4	7	7	1	5	3	10	16	14	2	12	1	0	5	5	0
ATTAGAAACGATAATTTGATTTTCTC_ACTTAAAAAGCAAACATGATTATTCA	51	28	19	18	12	18	20	16	11	12	24	29	31	16	12	10	3	7	13	5
TTCCAAACATACAAGTCGTTTCTGAC_ACTTAAAAAGCAAACATGATTATTCA	29	9	13	2	5	7	5	4	6	2	10	4	3	2	5	0	2	1	1	0
AGGGAAACAATTAATGAAATTGCGTG_ACTTAAAAAGCAAACATGATTATTCA	302	93	81	21	19	35	29	11	13	23	43	75	37	17	33	12	12	6	7	10
CTAACAATATTAAAATCGGTTGGGGG_ACTTAAAAAGCAAACATGATTATTCA	101	22	16	7	6	4	7	4	2	3	12	13	3	2	5	3	2	0	1	2
GGGGCAAGCTATAAATGTGTTTAAGG_ACTTAAAAAGCAAACATGATTATTCA	84	14	16	2	6	5	4	6	3	3	9	10	8	4	5	3	0	0	1	0
TGTTGAATAAAAAAGGCAGTTGAAGT_ACTTAAAAAGCAAACATGATTATTCA	25	9	2	0	0	1	1	0	1	1	0	0	1	1	0	0	0	0	0	0
GTAATAACAACGAACCCAATTGCATC_ACTTAAAAAGCAAACATGATTATTCA	25	11	9	0	3	3	1	2	3	6	9	21	13	4	12	5	8	7	0	2
CCCTGAAGCCCGAAGAGCCTTTCCGC_ACTTAAAAAGCAAACATGATTATTCA	75	14	19	6	6	13	8	4	10	7	18	11	11	14	12	1	4	2	5	1
CCCCTAAATCGTAACCTAGTTAACTC_ACTTAAAAAGCAAACATGATTATTCA	13	6	9	1	1	2	2	0	0	2	4	4	4	1	4	0	0	0	2	1
ACGTAAAACATGAACTAAATTGATCC_ACTTAAAAAGCAAACATGATTATTCA	34	5	14	0	4	4	5	0	3	0	12	6	7	6	7	2	2	4	8	1
TATGAAATACGTAATTTAATTGTGAA_ACTTAAAAAGCAAACATGATTATTCA	44	13	3	1	4	2	3	1	1	5	12	6	6	2	5	4	2	4	2	3
ATGCAAATGTACAAATACCTTCTCCG_ACTTAAAAAGCAAACATGATTATTCA	97	33	33	14	9	14	14	7	6	13	20	32	22	10	28	7	10	12	7	4
TACCTAACTATAAATCCTTTTCCAAT_ACTTAAAAAGCAAACATGATTATTCA	98	34	24	9	6	13	15	9	14	9	14	23	16	17	21	9	5	3	15	12
CTTTCAAGGTTTAAATAGTTTGTTCC_ACTTAAAAAGCAAACATGATTATTCA	33	5	6	1	2	2	0	3	1	3	4	2	3	3	0	0	0	0	0	0
ATAGCAAGATCAAAGTTTTTTCCGTG_ACTTAAAAAGCAAACATGATTATTCA	32	13	7	3	2	0	0	0	0	0	0	2	1	0	0	0	0	0	0	0
GCATGAACGCTGAAGTCGGTTCCTAA_ACTTAAAAAGCAAACATGATTATTCA	68	14	3	3	1	3	3	0	0	0	4	6	3	2	2	1	1	0	0	0
TAAGGAACTTGCAATCGGCTTATTAT_ACTTAAAAAGCAAACATGATTATTCA	46	24	7	6	6	11	5	2	2	5	12	5	1	4	2	0	3	0	1	0
GAATAAAATAATAAATAGGTTCTTGA_ACTTAAAAAGCAAACATGATTATTCA	56	12	8	6	5	4	1	3	0	3	3	4	0	6	1	2	2	2	2	1
ATCATAAAAGATAATACGGTTTCGGG_ACTTAAAAAGCAAACATGATTATTCA	32	9	10	0	4	1	2	2	1	1	6	4	1	2	3	0	0	1	0	1
ATATAAATGATTAACTCGCTTTTTGG_ACTTAAAAAGCAAACATGATTATTCA	68	13	12	10	4	7	9	3	2	8	13	12	8	6	16	1	1	9	2	4
TCCTTAAACGGTAAACCTCTTATACC_ACTTAAAAAGCAAACATGATTATTCA	173	48	53	17	13	21	17	7	15	14	43	34	24	9	40	11	4	10	7	11
TGTTCAAAGACGAAAAGGCTTGGGGT_ACTTAAAAAGCAAACATGATTATTCA	61	9	9	1	2	5	2	6	5	3	8	5	2	4	8	1	0	0	1	2
GCTTTAAGCGCCAATCAGCTTGAATT_ACTTAAAAAGCAAACATGATTATTCA	62	22	17	5	7	3	6	1	0	3	5	9	5	3	6	0	3	7	3	1
TAGGCAATAGATAAGACCTTTGTCTA_ACTTAAAAAGCAAACATGATTATTCA	80	13	7	6	4	5	9	3	5	2	7	9	1	1	1	0	0	0	2	1
CTATAAAGATGCAATGATGTTCCTCG_ACTTAAAAAGCAAACATGATTATTCA	1	0	0	0	0	0	0	0	0	0	0	0	0	0	0	0	0	0	0	0
GCGTAAACGATGAACTGTTTTTAAAT_ACTTAAAAAGCAAACATGATTATTCA	55	12	6	1	1	4	3	2	4	1	5	2	4	4	1	1	0	2	6	0
AGGCAAACCAGAAACCGGATTGGGTT_ACTTAAAAAGCAAACATGATTATTCA	44	22	16	6	9	4	5	6	3	8	6	10	1	9	7	2	6	0	2	1
ATAACAATAATCAAGTATGTTCATTC_ACTTAAAAAGCAAACATGATTATTCA	82	24	20	10	6	19	13	8	8	15	16	22	15	8	16	0	1	3	6	4
TTCAAAATAGGAAAGGGGGTTTAGTG_ACTTAAAAAGCAAACATGATTATTCA	19	9	4	0	0	1	0	0	1	0	0	0	0	0	2	0	0	0	0	0
TGTCTAACGGGCAATTATCTTTTCTT_ACTTAAAAAGCAAACATGATTATTCA	12	4	7	2	1	2	0	4	2	2	6	3	2	0	1	0	0	1	1	0
CATATAATATCCAATCGCTTTCGTAG_ACTTAAAAAGCAAACATGATTATTCA	245	76	49	13	20	21	19	13	13	27	43	38	29	7	26	5	4	7	3	6
GACCCAAACAAGAACACCATTCCACA_ACTTAAAAAGCAAACATGATTATTCA	17	7	12	1	3	1	0	1	0	0	1	1	2	2	2	0	0	1	1	0
ATTTAAAAATCCAATCGATTTGGTCA_ACTTAAAAAGCAAACATGATTATTCA	21	3	8	3	3	4	9	3	2	1	7	1	3	2	1	0	0	0	0	0
TACCGAAAAGGGAATGGGTTTAATGC_ACTTAAAAAGCAAACATGATTATTCA	54	21	14	6	7	10	7	2	5	5	17	15	10	4	19	3	10	0	1	0
TAGGTAATTGATAACCGCGTTCTATA_ACTTAAAAAGCAAACATGATTATTCA	27	5	4	3	1	1	0	1	1	0	2	3	0	1	1	1	0	0	0	0
ATTAGAAATTTTAAAGAGCTTCTGCG_ACTTAAAAAGCAAACATGATTATTCA	66	8	8	1	0	4	0	0	2	0	1	0	0	0	0	0	4	0	0	0
CGAAGAATCTCTAATGCCTTTACATC_ACTTAAAAAGCAAACATGATTATTCA	32	11	6	4	1	3	2	3	6	4	4	8	2	2	3	0	0	0	0	2
GTAAAAAAAGGCAATTTTTTTCGCTT_ACTTAAAAAGCAAACATGATTATTCA	64	18	14	7	3	2	8	2	2	6	15	10	5	2	8	2	2	2	2	2
ATTACAATTGTTAATTTCTTTATGGG_ACTTAAAAAGCAAACATGATTATTCA	227	51	35	14	8	24	22	11	16	16	35	41	23	23	29	7	11	15	17	4
TCATAAATAGGTAATGGCATTTTTGC_ACTTAAAAAGCAAACATGATTATTCA	18	2	0	0	0	0	0	0	0	0	0	0	0	0	1	0	0	0	0	0
GATCAAAGACCCAACAAGTTTATATC_ACTTAAAAAGCAAACATGATTATTCA	46	12	5	5	0	0	4	2	1	3	2	4	1	0	0	0	1	0	0	0
CATAGAATCTGAAAGCTTTTTGTTAG_ACTTAAAAAGCAAACATGATTATTCA	81	16	19	12	9	11	12	2	7	4	27	18	6	9	11	4	6	5	4	2
TACTCAAACACATAAGGCTTTTTTTGG_ACTTAAAAAGCAAACATGATTATTCA	21	1	5	0	1	0	0	1	0	0	3	4	1	1	0	0	0	2	0	0
TGCGGAACAGCAAATAAAATTAATGA_ACTTAAAAAGCAAACATGATTATTCA	62	11	8	6	8	7	3	2	2	9	8	3	0	13	4	2	0	4	2	2
GCGAGAAAGGAAAAAGAGGTTGGGGA_ACTTAAAAAGCAAACATGATTATTCA	6	1	0	0	0	0	0	0	0	0	0	2	0	0	0	0	0	0	0	0
ACGCCAAATTATAACTCTGTTTTGTA_ACTTAAAAAGCAAACATGATTATTCA	51	16	8	2	1	2	2	2	2	2	8	4	2	0	0	0	2	0	2	2
CTGCTAAACGACAAGACCTTTTAAAT_ACTTAAAAAGCAAACATGATTATTCA	31	3	1	0	0	1	1	0	1	0	1	0	0	1	1	0	0	0	0	0
ACTCTAAAACGCAAACCTATTTTTTA_ACTTAAAAAGCAAACATGATTATTCA	26	3	0	2	4	3	1	1	1	2	0	2	1	1	0	2	0	0	0	0
TACTGAACCACGAAAGCTGTTGTATG_ACTTAAAAAGCAAACATGATTATTCA	25	3	10	3	4	2	3	4	3	4	4	0	1	0	1	0	0	0	1	1
TGGGCAACATAGAATAGTCTTATATG_ACTTAAAAAGCAAACATGATTATTCA	63	28	13	2	5	3	5	3	1	6	16	7	6	5	18	6	2	3	9	5
TAACTAAAGCTGAAAAGGGTTTCGGA_ACTTAAAAAGCAAACATGATTATTCA	63	5	1	0	2	0	0	2	0	1	7	1	1	0	0	0	1	0	2	3
GTAAAAATGAGCAACGCATTTCAATA_ACTTAAAAAGCAAACATGATTATTCA	54	13	22	2	13	13	10	3	5	7	10	13	9	9	7	2	0	2	3	0
GGTATAACTCGGAAGGTGCTTTGGGG_ACTTAAAAAGCAAACATGATTATTCA	62	8	12	3	2	2	3	1	1	3	10	3	6	0	2	2	5	0	0	0
CCCTGAACCAGCAACTCCATTTTAGA_ACTTAAAAAGCAAACATGATTATTCA	58	7	2	0	1	2	1	0	2	1	5	3	2	0	2	0	4	0	1	0
CGTGCAACCACCAATAATATTAGTAG_ACTTAAAAAGCAAACATGATTATTCA	57	6	7	0	3	6	3	3	3	2	6	4	1	4	1	1	0	1	2	1
CTCATAAAATATAACAACTTTTATTG_ACTTAAAAAGCAAACATGATTATTCA	26	2	1	0	0	0	0	0	0	0	0	0	0	0	0	0	0	0	0	0
ATTAAAATGTTGAAAGCTTTTATCAG_ACTTAAAAAGCAAACATGATTATTCA	20	10	6	0	0	0	0	2	1	0	0	2	1	0	1	0	0	0	0	0
GTAAAAATCCATAACCTTTTTGTTTA_ACTTAAAAAGCAAACATGATTATTCA	28	1	2	0	0	0	0	0	0	0	0	0	0	0	1	0	0	0	0	0
TACTCAACCTAGAACTCTTTTCTAGT_ACTTAAAAAGCAAACATGATTATTCA	69	8	19	4	6	7	2	2	1	2	2	1	0	0	5	0	0	0	0	0
ACTCAAACGGCGAATATGCTTTAGTC_ACTTAAAAAGCAAACATGATTATTCA	66	28	34	15	9	12	16	12	5	4	26	29	7	6	17	3	3	2	2	2
CAATCAACACATAAACGTTTTCCATT_ACTTAAAAAGCAAACATGATTATTCA	66	8	8	3	6	2	4	0	1	1	1	5	1	2	3	1	3	0	1	1
TAAGAAAATAGTAAAGGTTTTGCGCT_ACTTAAAAAGCAAACATGATTATTCA	107	38	44	10	20	13	17	5	5	13	22	14	12	5	12	1	4	0	2	3
GAACAAATTTGGAATAGGGTTTTTCC_ACTTAAAAAGCAAACATGATTATTCA	12	6	1	0	0	2	3	0	1	1	1	1	1	0	1	0	0	2	3	0
TAAAGAAGAATTAAGAGCCTTTTTAG_ACTTAAAAAGCAAACATGATTATTCA	8	1	0	0	1	0	0	0	1	0	1	2	0	0	0	0	0	0	0	0
AGAATAATTCGCAAGATTCTTACCTC_ACTTAAAAAGCAAACATGATTATTCA	52	13	14	5	7	8	15	5	2	2	19	9	5	2	8	2	1	3	1	2
ATTTTAAAAATGAAACCCGTTGAACC_ACTTAAAAAGCAAACATGATTATTCA	19	3	0	0	0	0	0	0	0	0	2	0	0	0	1	0	2	0	0	0
AGAACAAACGATAACCGGGTTTCCGC_ACTTAAAAAGCAAACATGATTATTCA	32	6	3	0	2	0	2	0	0	1	1	1	1	0	2	0	0	0	0	0
TCCACAACACTGAAGCGCATTTGACA_ACTTAAAAAGCAAACATGATTATTCA	35	18	18	4	1	8	9	1	5	2	11	11	10	9	20	0	3	4	4	7
CACCCAATTAAAAAGGTTTTTGGATG_ACTTAAAAAGCAAACATGATTATTCA	33	16	11	12	7	12	13	8	5	8	22	10	4	7	8	5	2	1	2	1
AAAAAAACCTAGAACAGCCTTCGTAT_ACTTAAAAAGCAAACATGATTATTCA	118	12	14	1	1	5	4	5	2	2	13	5	10	1	3	0	1	0	0	0
ACATTAATCGTCAAGGGTGTTAGGTC_ACTTAAAAAGCAAACATGATTATTCA	1	0	0	0	0	0	0	0	0	0	0	0	0	0	0	0	0	0	0	0
ACGTCAAATTCTAACATTTTTCAATT_ACTTAAAAAGCAAACATGATTATTCA	84	22	8	5	5	9	5	3	4	2	10	4	5	6	1	2	7	3	0	1
TACCTAAGTAATAAATGACTTCATTT_ACTTAAAAAGCAAACATGATTATTCA	27	14	4	1	1	3	1	0	0	1	1	0	1	0	5	0	2	0	2	0
ATCTAAAGAAGAAAAGAAGTTACGAT_ACTTAAAAAGCAAACATGATTATTCA	26	3	3	2	2	1	3	0	1	1	2	4	4	3	4	2	0	4	1	0
ACCATAATCCAGAATAATGTTATCCA_ACTTAAAAAGCAAACATGATTATTCA	1	0	0	0	0	0	0	0	0	0	0	0	0	0	0	0	0	0	0	0
CATAAAAACCCTAATAAACTTTATAC_ACTTAAAAAGCAAACATGATTATTCA	50	7	1	4	3	1	1	1	0	3	4	0	0	1	0	0	2	0	2	1
TTATGAATTGCAAATCTCGTTGGGCT_ACTTAAAAAGCAAACATGATTATTCA	46	18	21	5	3	5	8	1	3	9	13	11	14	14	13	1	4	6	4	1
ATTATAACTTGTAAGAACGTTCGGGC_ACTTAAAAAGCAAACATGATTATTCA	22	15	5	1	5	7	5	5	4	5	6	8	3	2	9	1	1	1	1	0
GTCGACGGATCCGATATCGGTACCAG_ACTTAAAAAGCAAACATGATTATTCA	7	0	0	0	0	0	0	0	0	0	0	0	0	0	0	0	0	0	0	0
TTCTCAATTGGTAAAAAAGTTTCCTC_ACTTAAAAAGCAAACATGATTATTCA	68	14	8	4	3	3	5	5	4	3	16	7	9	5	11	1	0	2	4	3
CCCCCAACATCAAATTGAATTTGCTA_ACTTAAAAAGCAAACATGATTATTCA	187	49	42	9	10	18	12	6	3	9	19	17	6	5	7	2	12	3	4	1
TTCTCAACTACTAATTCAATTGTTGC_ACTTAAAAAGCAAACATGATTATTCA	37	4	7	4	4	6	5	0	2	5	7	6	11	2	5	4	2	2	3	1
TAACAAAAATTAAACATTATTTACTA_ACTTAAAAAGCAAACATGATTATTCA	1	0	0	0	0	0	0	0	0	0	0	0	0	0	0	0	0	0	0	0
CAGAGAAATTGGAATGGGCTTGAGTT_ACTTAAAAAGCAAACATGATTATTCA	22	3	2	1	0	2	1	0	0	0	6	1	0	0	1	0	2	0	0	0
ATGTTAACAGTTAAATCGGTTCTTGA_ACTTAAAAAGCAAACATGATTATTCA	33	6	5	4	5	4	4	2	2	7	3	2	3	2	4	0	0	2	0	0
GGGCCAAAGGGGAAGAGGGTTGGGGG_ACTTAAAAAGCAAACATGATTATTCA	63	7	6	1	1	6	8	5	4	5	4	16	14	8	5	3	1	1	1	0
TCCTTAATACATAAACTCTTTATGCG_ACTTAAAAAGCAAACATGATTATTCA	18	3	3	1	4	3	2	2	0	3	4	2	0	3	1	2	1	0	0	1
GCTTGAATGTGCAAGATTGTTATACT_ACTTAAAAAGCAAACATGATTATTCA	11	1	0	0	0	0	1	0	0	0	1	0	0	0	0	0	0	0	0	0
TCGAGAACAACTAATACCCTTTGGAT_ACTTAAAAAGCAAACATGATTATTCA	21	6	6	0	0	0	2	0	0	0	2	1	2	0	1	0	0	1	2	0
GACAAAACGTAAAAGGCGATTGAGAT_ACTTAAAAAGCAAACATGATTATTCA	38	6	7	4	2	6	1	1	1	3	2	1	2	0	0	0	1	1	1	2
AAAGAAAAAAAGAACCCGATTTTGGA_ACTTAAAAAGCAAACATGATTATTCA	18	2	1	2	2	0	0	0	0	0	0	0	0	0	0	0	0	0	0	0
ATTCTAAATTTTAAACTTATTCGTTG_ACTTAAAAAGCAAACATGATTATTCA	69	7	2	5	0	0	0	1	1	1	2	1	1	0	2	0	1	1	2	1
CCAACAAAAAGAAAGAGACTTATGTT_ACTTAAAAAGCAAACATGATTATTCA	35	6	4	4	2	1	0	0	0	0	1	0	1	1	1	0	0	0	0	0
AAGAAAAACAGAAATTCGTTTTTTTG_ACTTAAAAAGCAAACATGATTATTCA	25	0	0	0	0	0	0	0	0	0	0	0	2	0	0	0	0	0	0	0
GTTATAAGAACTAACCGGTTTTAAGA_ACTTAAAAAGCAAACATGATTATTCA	40	4	4	2	0	3	4	1	4	9	4	1	5	3	2	0	0	0	4	3
AATGTAATCATGAACCTGCTTGTAAG_ACTTAAAAAGCAAACATGATTATTCA	32	4	8	3	1	2	3	1	1	0	2	1	3	0	2	0	0	0	2	0
AGATCAAAGCTTAAAACTATTTTGGC_ACTTAAAAAGCAAACATGATTATTCA	64	13	8	1	4	1	3	1	3	2	7	13	2	5	7	0	1	1	2	4
TGAAAAAACGTCAAATGTGTTCGACT_ACTTAAAAAGCAAACATGATTATTCA	71	14	9	3	4	8	5	4	3	4	11	10	12	1	13	3	4	1	5	3
AAGCAAAAGTTGAACGATATTATTGG_ACTTAAAAAGCAAACATGATTATTCA	201	51	45	29	15	20	25	5	7	12	35	37	28	12	16	10	6	13	5	3
ATAGTAAAGATTAAAAAAGTTATCGG_ACTTAAAAAGCAAACATGATTATTCA	21	5	2	3	2	0	1	0	0	0	1	1	0	0	0	0	1	0	0	0
ATACCAACAGAGAATGCAGTTAGGGC_ACTTAAAAAGCAAACATGATTATTCA	91	17	18	5	3	10	5	4	3	3	32	10	17	9	16	5	5	8	6	5
CAGGAAAAACTGAACTATCTTCTCAC_ACTTAAAAAGCAAACATGATTATTCA	31	16	14	3	1	5	1	1	3	4	7	2	5	2	4	2	2	0	2	3
GGTTGAACCAGCAATCTCTTTATCAG_ACTTAAAAAGCAAACATGATTATTCA	36	8	7	2	1	3	1	0	0	0	0	0	1	0	0	0	1	0	0	0
AGATGAATGCCTAATCCTCTTGGTGG_ACTTAAAAAGCAAACATGATTATTCA	35	11	2	2	2	1	1	0	0	2	1	3	5	1	0	0	1	0	0	0
TTTACAATTCTGAAAAATTTTACTCA_ACTTAAAAAGCAAACATGATTATTCA	102	36	16	11	10	11	10	7	12	10	30	6	2	8	11	3	2	2	10	8
AGCCGAAGGGTTAATAAAGTTCTGAG_ACTTAAAAAGCAAACATGATTATTCA	7	3	2	1	0	0	3	1	1	0	2	0	0	0	1	0	1	1	0	0
CATAAAATGGATAATCATATTTTCTA_ACTTAAAAAGCAAACATGATTATTCA	12	3	1	1	3	3	1	0	1	2	2	1	1	3	0	1	1	0	3	0
CACTGAAGTAGGAAATCAGTTTAGGT_ACTTAAAAAGCAAACATGATTATTCA	58	19	9	4	4	1	0	0	0	0	3	0	1	0	0	0	0	0	0	0
TGGCTAAAACTTAAAGATTTTCGCAG_ACTTAAAAAGCAAACATGATTATTCA	24	8	5	2	4	3	3	2	1	0	4	1	2	2	2	0	0	0	0	0
GTTGGAATCTCGAAGCATCTTCGGCA_ACTTAAAAAGCAAACATGATTATTCA	28	8	5	1	1	3	2	1	1	0	4	0	5	2	0	0	0	0	0	0
TCTAGAACAGGTAAAGACATTGTAGA_ACTTAAAAAGCAAACATGATTATTCA	89	29	9	2	4	5	8	5	3	2	11	14	6	2	3	4	1	4	6	2
CAGAAAACTGTGAAGGGGTTTCGGTC_ACTTAAAAAGCAAACATGATTATTCA	48	13	8	2	2	2	2	1	1	1	7	5	2	2	6	0	0	0	0	0
GTCAAAAGATTCAAGTTGGTTCTCCA_ACTTAAAAAGCAAACATGATTATTCA	70	12	9	7	3	2	4	1	3	1	6	2	1	1	4	1	1	0	0	2
TCGTAAAGATAGAATCTTGTTAATTA_ACTTAAAAAGCAAACATGATTATTCA	19	4	1	5	0	3	5	0	2	4	2	1	0	3	0	2	0	2	0	0
CCATTAAAAAACAACAGGGTTACCGT_ACTTAAAAAGCAAACATGATTATTCA	27	17	4	3	2	2	2	2	2	0	0	0	0	0	1	0	0	0	0	0
GATTAAATAATGAATGGTGTTTATGC_ACTTAAAAAGCAAACATGATTATTCA	33	3	2	0	0	1	0	0	0	0	0	0	0	0	0	0	0	0	0	0
AAGCTAAAGCTTAAGTCTCTTGAAAA_ACTTAAAAAGCAAACATGATTATTCA	58	4	2	3	1	1	1	0	2	1	2	0	1	0	4	0	0	0	0	0
GATTCAATCGGGAATTGCGTTAACTA_ACTTAAAAAGCAAACATGATTATTCA	144	35	35	18	8	16	13	9	14	9	21	15	24	13	30	3	2	12	6	10
TTAATAATAGGTAAATCATTTGCACA_ACTTAAAAAGCAAACATGATTATTCA	40	13	17	5	6	8	2	3	5	1	7	9	4	3	5	1	0	1	1	0
TCTACAAAAAGCAACGAGTTTTCAAG_ACTTAAAAAGCAAACATGATTATTCA	41	5	5	4	2	2	0	1	1	4	9	4	3	2	2	1	0	1	3	0
TTCGAAATAGAGAACCTCATTCATTG_ACTTAAAAAGCAAACATGATTATTCA	99	32	36	9	1	14	13	9	9	10	34	34	20	11	9	5	3	6	8	1
ACCGCAAATTTAAATAGGGTTAGCAA_ACTTAAAAAGCAAACATGATTATTCA	28	9	3	1	1	2	3	1	1	2	5	5	10	4	3	0	4	2	2	0
CGGAGAATCAAAAACCAGATTTTTCC_ACTTAAAAAGCAAACATGATTATTCA	177	39	39	8	10	18	15	8	3	12	20	5	15	7	8	1	3	3	5	2
TTGGGAAGTCAGAAGGGGATTTGGGC_ACTTAAAAAGCAAACATGATTATTCA	65	23	26	5	4	6	13	3	1	10	17	8	11	0	7	4	6	0	2	2
CCCGGAACTTTCAAGAAAATTGTGCA_ACTTAAAAAGCAAACATGATTATTCA	120	38	41	22	26	46	45	15	30	62	152	160	102	148	254	106	85	229	285	278
TTTTGAATATGGAATTCCCTTAGCAG_ACTTAAAAAGCAAACATGATTATTCA	29	4	10	2	3	6	3	2	1	5	7	3	1	0	2	0	0	1	0	3
ACCACAAGTTGAAACTTTATTGCACG_ACTTAAAAAGCAAACATGATTATTCA	278	54	49	21	19	30	33	16	21	17	31	38	22	10	28	11	19	14	10	10
TGTCAAAGACTAAAGTTCGTTACCTA_ACTTAAAAAGCAAACATGATTATTCA	13	4	6	2	2	1	3	3	0	2	15	1	3	2	8	2	0	0	2	1
GCCCCAATTAGTAAATAACTTGAGAC_ACTTAAAAAGCAAACATGATTATTCA	39	10	8	4	5	6	8	2	6	2	11	10	9	3	8	3	5	5	2	1
AGAGGAATTACAATACTTTAATAA_ACTTAAAAAGCAAACATGATTATTCA	51	9	4	1	1	1	0	1	1	0	3	1	0	0	0	2	0	0	0	1
TAGCCAATAGCTAACGGACTTGCCCC_ACTTAAAAAGCAAACATGATTATTCA	77	16	19	2	3	3	4	3	4	0	8	4	4	0	0	4	0	0	0	0
ATTTCAAACCATAATCCTCTTGTGTG_ACTTAAAAAGCAAACATGATTATTCA	105	49	40	8	6	13	17	8	9	6	38	36	18	12	13	4	3	8	1	4
AACTAAAGTGTGAATTACTTTCGGA_ACTTAAAAAGCAAACATGATTATTCA	3	0	0	0	0	0	0	0	0	0	0	0	0	0	0	0	0	0	0	0
TAACTAATCGAAAAACCGGTTCTAAA_ACTTAAAAAGCAAACATGATTATTCA	50	6	7	5	2	1	4	1	0	2	5	2	3	0	0	1	2	1	1	1
TGCGTAATATCTAACTATGTTGCGGA_ACTTAAAAAGCAAACATGATTATTCA	29	8	11	3	3	3	5	0	0	1	2	3	3	2	2	0	7	2	2	5
GGCTTAAATGGAAAACGATTTTTACT_ACTTAAAAAGCAAACATGATTATTCA	319	121	77	34	34	53	29	19	28	24	73	51	22	24	45	10	9	15	16	19
TAAGCAAAGTACAACACCATTATGAT_ACTTAAAAAGCAAACATGATTATTCA	71	23	9	1	5	6	7	6	3	1	8	7	4	1	5	1	1	1	1	4
CAATTAAATCGGAAGAACGTTGCTCA_ACTTAAAAAGCAAACATGATTATTCA	79	24	19	4	3	7	2	4	7	0	12	9	5	4	6	0	1	0	0	2
AATCTAACCTTGAATGTCTTTCATAC_ACTTAAAAAGCAAACATGATTATTCA	35	5	15	2	2	4	7	1	0	1	8	8	4	1	4	2	0	0	1	0
TCCTTAATCCTGAAAGAGGTTGGGCA_ACTTAAAAAGCAAACATGATTATTCA	40	13	16	1	3	1	3	5	3	2	13	6	15	5	12	1	1	8	3	1
CCAGCAAGAAGTAACTCTTTTAGAGT_ACTTAAAAAGCAAACATGATTATTCA	17	11	7	1	5	1	3	3	4	1	5	5	1	7	14	2	0	0	2	2
GCATTAAAGTACAACATCCTTAGCGT_ACTTAAAAAGCAAACATGATTATTCA	10	6	3	4	4	2	1	0	1	2	1	4	5	1	1	0	0	0	0	0
TAAAAAAGGGTTAATCAACTTAGCCG_ACTTAAAAAGCAAACATGATTATTCA	35	6	8	4	5	5	7	2	1	0	14	8	6	1	1	0	3	0	1	0
GAAACAATCGCAAACATTATTGCGCG_ACTTAAAAAGCAAACATGATTATTCA	31	7	6	0	1	2	3	0	1	0	3	0	0	0	0	0	2	0	0	0
AATAGAATATGTAATAACTTTTAGCA_ACTTAAAAAGCAAACATGATTATTCA	25	5	3	0	0	0	0	0	0	0	2	0	0	0	0	0	0	1	0	0
TGATAAATTTGGAACTGTGTTGCTTC_ACTTAAAAAGCAAACATGATTATTCA	25	3	1	1	0	0	0	0	0	0	1	0	1	0	0	0	3	0	0	0
GACGCAAGATCGAACTCCGTTTAGCA_ACTTAAAAAGCAAACATGATTATTCA	68	17	23	8	5	13	12	5	5	2	20	14	9	3	16	3	11	5	2	4
GCAATAAGGGGCAAGGACTTTATCAG_ACTTAAAAAGCAAACATGATTATTCA	31	14	6	0	1	4	2	0	1	0	2	1	0	0	0	0	0	0	0	0
TTTTGAATCTGTAACCTTGTTGAAAT_ACTTAAAAAGCAAACATGATTATTCA	92	30	15	17	7	9	12	5	8	4	20	12	4	4	18	5	1	3	2	5
TCCTTAAATATGAATAGTATTTCATT_ACTTAAAAAGCAAACATGATTATTCA	1	0	0	0	0	0	0	0	0	0	0	0	0	0	0	0	0	0	0	0
CCAATAAGTTTGAAGAATATTTAGGT_ACTTAAAAAGCAAACATGATTATTCA	35	9	7	1	1	0	3	0	0	2	4	1	1	0	0	1	0	0	0	0
GATAAAAATACCAACCCTATTAAACA_ACTTAAAAAGCAAACATGATTATTCA	88	38	32	12	11	26	13	5	9	7	19	8	5	7	12	5	0	5	4	1
TATATAAATGGAAAAAAGTTTGAGTA_ACTTAAAAAGCAAACATGATTATTCA	58	25	11	6	3	5	6	2	4	4	4	3	2	5	1	1	1	0	0	1
CCACAAATGCACAAGTTAGTTCTGAG_ACTTAAAAAGCAAACATGATTATTCA	34	2	3	1	4	1	0	0	1	2	0	0	0	0	1	0	0	1	0	0
TTGTAAACTTTTAATGTACTTACGTT_ACTTAAAAAGCAAACATGATTATTCA	131	39	26	13	12	13	19	6	7	6	12	13	5	7	9	3	2	3	3	2
GTGTTAAAAGGAAAACCAGTTTACAT_ACTTAAAAAGCAAACATGATTATTCA	27	7	5	1	1	3	5	0	1	4	3	5	3	1	0	0	0	1	0	1
GCATAAATCGTCAACTACTTTAACTG_ACTTAAAAAGCAAACATGATTATTCA	17	6	3	0	3	0	1	1	1	0	0	4	1	2	2	2	0	2	1	3
TTCGCAATCGCAAACTAACTTTGCGG_ACTTAAAAAGCAAACATGATTATTCA	62	26	21	5	2	8	7	10	6	8	27	14	14	6	10	3	1	9	5	5
GGCCTAAAATTTAATAGTGTTAATAG_ACTTAAAAAGCAAACATGATTATTCA	3	2	0	0	0	0	0	0	0	2	1	0	0	1	0	1	1	1	1	0
TATCTAACTCAGAATAGGTTTGCACT_ACTTAAAAAGCAAACATGATTATTCA	31	13	10	3	1	2	1	0	2	4	2	2	0	0	1	0	0	0	0	0
GACTAAAATAGCAAGCAGATTCGTTT_ACTTAAAAAGCAAACATGATTATTCA	100	27	27	11	10	12	7	7	6	4	13	15	8	4	7	1	4	3	0	0
AGAATAAACGTTAAGACCGTTGACGT_ACTTAAAAAGCAAACATGATTATTCA	98	15	13	9	4	7	2	3	3	1	6	7	7	7	9	0	1	1	2	1
AATACAAATCGTAAGTCGGTTCTCCT_ACTTAAAAAGCAAACATGATTATTCA	38	19	12	3	5	4	7	4	3	2	10	11	5	3	8	1	3	2	1	1
GTACTAAACGAAAACGTAATTCATTG_ACTTAAAAAGCAAACATGATTATTCA	95	32	25	9	6	12	6	2	5	2	13	20	18	7	25	10	5	7	6	4
CACGGAAAGAAAAACCCGGTTTCTGC_ACTTAAAAAGCAAACATGATTATTCA	41	6	6	4	4	6	2	0	6	2	6	0	4	5	1	1	0	3	1	1
GATTTAATCGGTAAATGATTTGGTTT_ACTTAAAAAGCAAACATGATTATTCA	86	32	17	10	5	11	13	9	4	5	25	26	10	10	6	3	0	4	1	1
GCTTGAACTTAAAAACCTATTAGCCG_ACTTAAAAAGCAAACATGATTATTCA	83	11	23	7	6	11	7	5	3	5	12	18	13	7	16	2	1	2	4	3
CCAAAAACATAGAAAGATATTTCCAT_ACTTAAAAAGCAAACATGATTATTCA	14	4	2	3	2	5	1	1	1	3	6	0	4	0	1	1	1	2	0	0
CGCATAAGGTGGAAGGTCTTTGTTCT_ACTTAAAAAGCAAACATGATTATTCA	70	12	17	2	8	5	2	4	4	6	16	7	1	1	7	1	0	2	0	0
TTTTAAACGCATAAAAATTTTGCGGA_ACTTAAAAAGCAAACATGATTATTCA	30	8	0	0	0	2	0	0	1	0	0	0	0	0	0	0	1	0	0	0
CTTAAAATTTTTAACCATTTTCATTT_ACTTAAAAAGCAAACATGATTATTCA	16	4	0	3	2	1	0	1	0	0	0	0	0	1	0	0	0	1	1	3
GACAAAAGATACAACTTAATTCGACC_ACTTAAAAAGCAAACATGATTATTCA	71	8	17	6	4	6	1	1	3	2	13	11	11	9	15	5	8	10	11	5
TACTAAAAAAGAAAGGTAATTCACTA_ACTTAAAAAGCAAACATGATTATTCA	25	9	3	5	4	2	3	1	0	3	7	0	1	1	1	1	0	1	1	0
GACATAATCAGTAAAGAGGTTATATC_ACTTAAAAAGCAAACATGATTATTCA	50	9	4	0	4	0	3	0	3	1	14	20	14	10	17	0	10	8	16	7
TATAAAAAATTGAAATATGTTGAAGA_ACTTAAAAAGCAAACATGATTATTCA	290	80	33	22	20	23	11	9	13	20	23	20	1	24	12	2	4	5	13	5
CCCTGAAATTCAAAACGTTTTGTACC_ACTTAAAAAGCAAACATGATTATTCA	453	92	81	26	20	42	32	13	18	27	56	90	48	33	54	18	14	20	16	10
CTTATAAAACAAAATTAATTTGACTA_ACTTAAAAAGCAAACATGATTATTCA	1	0	0	0	0	0	0	0	0	0	0	0	0	0	0	0	0	0	0	0
CCTGTAAAAGAAAATAGATTTGGGCC_ACTTAAAAAGCAAACATGATTATTCA	46	20	6	0	1	4	5	4	1	8	11	7	8	7	12	7	4	6	2	8
AATTTAACGTGTAACAAGTTTGCAAT_ACTTAAAAAGCAAACATGATTATTCA	44	10	9	4	4	7	3	2	4	5	10	13	4	3	3	3	0	1	2	1
TAAACAACGATGAAGGTGTTTTGCGA_ACTTAAAAAGCAAACATGATTATTCA	39	12	7	1	4	10	8	1	3	1	16	12	3	3	9	4	3	1	3	4
ACGCTAAGCCAGAAGTGTGTTTAGGG_ACTTAAAAAGCAAACATGATTATTCA	146	44	47	15	16	15	20	7	7	7	21	21	18	7	6	2	7	3	9	0
CCCGGAAAGGGGCGGATTTGGTT_ACTTAAAAAGCAAACATGATTATTCA	38	16	6	7	6	9	11	3	6	7	8	3	7	2	4	1	0	0	1	2
ACCTTAAGCATGAAATGGCTTTTGAG_ACTTAAAAAGCAAACATGATTATTCA	4	1	0	0	0	0	0	0	0	0	0	0	0	0	2	0	0	0	0	0
CCTAAAATATCTAATCTGGTTCATTG_ACTTAAAAAGCAAACATGATTATTCA	232	53	43	10	15	15	17	13	14	15	28	20	24	5	14	6	8	3	5	13
ATAATAAATAGTAACCCTCTTAATGT_ACTTAAAAAGCAAACATGATTATTCA	68	22	19	5	8	13	18	4	7	4	16	10	6	7	4	4	3	1	5	6
CATTCAACAGTCAAGGTGGTTTGGTC_ACTTAAAAAGCAAACATGATTATTCA	61	20	15	1	2	5	5	3	3	0	6	4	7	7	1	2	0	0	2	4
TTTCAAAGCAGTAAGGAACTTGACAA_ACTTAAAAAGCAAACATGATTATTCA	109	28	39	6	7	18	14	4	6	3	17	13	15	5	11	5	7	11	10	10
CATACAAGGTTCAAATTTTTTTCGTA_ACTTAAAAAGCAAACATGATTATTCA	118	33	19	7	10	12	14	4	6	10	9	9	4	7	3	1	4	4	6	5
CATTAAATTCTTAAACAGGTTCCTAA_ACTTAAAAAGCAAACATGATTATTCA	10	2	1	0	0	0	0	0	0	0	0	0	0	0	0	0	0	0	0	0
CCGATAATCCCCAACCTATTTTTTTA_ACTTAAAAAGCAAACATGATTATTCA	61	16	5	3	9	4	9	2	6	4	8	2	2	5	0	0	0	0	1	2
GGGCGAATAGGTAAATTCTTTAGAGA_ACTTAAAAAGCAAACATGATTATTCA	24	6	11	2	1	5	2	2	4	3	7	10	3	4	5	1	3	0	2	2
AAGCAAATGTGCAAAGGTTTTAGTCG_ACTTAAAAAGCAAACATGATTATTCA	58	14	5	1	3	4	6	1	3	1	2	0	12	1	1	2	0	2	3	2
ATACAAATTTGCAACAGACTTTTAGA_ACTTAAAAAGCAAACATGATTATTCA	81	17	18	11	11	9	7	2	0	6	14	6	4	2	4	1	0	4	2	3
CCTTCAACAAATAATCAGTTTTGTGT_ACTTAAAAAGCAAACATGATTATTCA	5	4	2	3	1	0	2	0	1	0	4	0	0	0	1	0	0	0	0	0
CGTCTAACCGTCAAAACACTTTATGC_ACTTAAAAAGCAAACATGATTATTCA	101	32	30	7	10	21	8	4	4	5	12	12	18	10	11	4	5	2	2	3
CGCCAAAACCTTAACATAATTACTTA_ACTTAAAAAGCAAACATGATTATTCA	41	10	4	4	4	1	2	0	2	1	4	1	0	3	2	0	0	1	4	2
TATGTAATGGCTAAATGGTTTTATAA_ACTTAAAAAGCAAACATGATTATTCA	24	3	2	0	3	0	0	0	0	0	2	0	1	0	0	0	2	0	0	0
ACTTGAATGAACAAACGCGTTAGGCA_ACTTAAAAAGCAAACATGATTATTCA	30	2	5	1	1	2	1	1	0	0	0	3	3	0	0	0	0	0	0	0
TGCTCAATGACAAATAACTTTGCCGA_ACTTAAAAAGCAAACATGATTATTCA	112	37	20	7	5	5	18	5	4	5	32	25	19	5	8	2	5	5	6	2
CATTTAAAATCTAAACTTGTTTCTTC_ACTTAAAAAGCAAACATGATTATTCA	9	7	7	2	2	6	2	2	4	6	5	5	2	1	6	0	2	1	2	1
GTAGAAAATGTGAATGTCATTGCAAT_ACTTAAAAAGCAAACATGATTATTCA	142	43	39	16	10	9	10	4	7	9	18	11	9	3	12	1	9	1	1	0
GTCCAAAAAAAAAAATCACATTCACTT_ACTTAAAAAGCAAACATGATTATTCA	2	1	0	0	0	0	1	0	0	0	0	0	0	0	1	0	0	0	0	0
CACAGAATTAATAAATGGTTTTTCTG_ACTTAAAAAGCAAACATGATTATTCA	24	9	1	0	1	3	4	1	0	1	1	5	0	1	0	0	0	0	0	0
CAACCAAATGGGAATGAATTTCAAAT_ACTTAAAAAGCAAACATGATTATTCA	15	1	1	2	0	0	0	0	0	0	0	0	0	0	0	0	0	0	0	0
ACTAAAACCCAAAAGCATCTTATTAT_ACTTAAAAAGCAAACATGATTATTCA	43	5	2	1	1	2	0	1	0	0	1	1	0	0	0	0	0	0	0	0
TTAAGAACAAAAAAAGGTTTTGTAGA_ACTTAAAAAGCAAACATGATTATTCA	64	15	5	3	1	3	2	1	1	2	5	2	1	1	3	2	1	4	2	1
ATCATAATAGGTAAGTCCGTTCCACA_ACTTAAAAAGCAAACATGATTATTCA	14	4	6	3	0	1	0	0	0	0	0	0	0	0	0	0	0	0	0	0
GACGCAACATCTAACTTTCTTATTGG_ACTTAAAAAGCAAACATGATTATTCA	77	18	13	2	3	3	6	0	1	4	9	2	9	2	8	2	0	2	3	0
TATTGAAAACTGAAAGCCTTTTGCACG_ACTTAAAAAGCAAACATGATTATTCA	16	3	0	0	0	0	0	0	0	2	2	2	2	1	0	0	0	0	0	0
AAATTAATTGGAAACACGCTTATGTG_ACTTAAAAAGCAAACATGATTATTCA	12	1	0	0	0	0	0	0	0	0	0	0	0	0	0	0	0	0	0	0
TTCGGAATTCAAAAACTCTTTGTAGT_ACTTAAAAAGCAAACATGATTATTCA	31	4	13	1	1	6	2	2	3	6	4	1	0	0	2	2	1	0	0	0
TCATTAATGTACAACAACCTTTGTAA_ACTTAAAAAGCAAACATGATTATTCA	174	60	56	20	19	21	25	20	19	19	38	33	29	13	20	8	5	15	4	11
CGACAAAAATGTAAATCTATTAATAC_ACTTAAAAAGCAAACATGATTATTCA	36	3	0	1	2	1	1	2	0	3	1	1	0	1	0	0	0	2	1	1
TATTTAATGTGAAACAAGATTAGACC_ACTTAAAAAGCAAACATGATTATTCA	42	8	3	1	0	0	1	1	0	0	0	0	0	0	0	0	2	0	0	0
ACAATAAGCGGTAAAATTCTTATCCC_ACTTAAAAAGCAAACATGATTATTCA	66	18	13	4	1	5	6	3	1	3	11	11	8	5	8	3	3	2	3	0
GAGGCAAAACTTAATATTGTTAAGAT_ACTTAAAAAGCAAACATGATTATTCA	100	21	13	9	5	16	15	9	6	12	3	4	0	8	5	0	0	0	1	6
TCCGGATAACAAAATTAATTA_ACTTAAAAAGCAAACATGATTATTCA	106	19	3	7	7	5	1	1	4	4	3	3	0	2	4	0	0	0	0	1
GCCAGAATAAAAAAAACTTTTGTTTT_ACTTAAAAAGCAAACATGATTATTCA	32	6	0	2	0	1	0	1	1	0	1	0	0	0	0	0	0	1	1	0
TAAAGAACATTCAATGGGGTTAGGCC_ACTTAAAAAGCAAACATGATTATTCA	40	20	20	6	3	5	5	5	2	4	17	14	21	8	37	4	6	15	15	11
CTAACAACACGCAACTGTATTTTTTT_ACTTAAAAAGCAAACATGATTATTCA	24	1	3	0	0	2	2	0	2	1	0	0	0	1	0	0	0	0	1	2
AAACAAATATTTAATGGCGTTGGACG_ACTTAAAAAGCAAACATGATTATTCA	4	0	0	0	0	0	0	0	0	0	0	0	0	0	0	0	0	0	0	0
TTTGCAATGAATAAAAATGTTTTCCT_ACTTAAAAAGCAAACATGATTATTCA	96	23	17	5	5	6	3	0	3	3	9	7	5	5	8	4	1	1	1	2
TTTAGAAACCGCAAGTGCCTTAGTTG_ACTTAAAAAGCAAACATGATTATTCA	2	0	0	0	0	0	0	0	0	0	0	0	0	0	0	0	0	0	0	0
GGTTAAACGTGCAAAAATATTTTACG_ACTTAAAAAGCAAACATGATTATTCA	31	8	7	1	2	2	1	3	4	6	10	14	5	6	19	12	0	8	11	8
CGATTAATAAGTAATCAGGTTAGTAT_ACTTAAAAAGCAAACATGATTATTCA	43	21	12	3	4	2	2	1	0	0	5	5	1	3	3	0	0	3	1	1
CAATAAATACGGAAAGCTATTCCGGA_ACTTAAAAAGCAAACATGATTATTCA	20	14	3	2	3	6	5	5	0	5	3	6	5	4	1	0	0	0	2	2
CAAGCAAATCACAAGGGCTTTACCGG_ACTTAAAAAGCAAACATGATTATTCA	21	15	16	5	1	3	8	3	0	0	6	3	6	3	4	0	0	0	0	1
ACCCGAAAGCAGAAGGAGATTACGAC_ACTTAAAAAGCAAACATGATTATTCA	6	2	5	0	1	2	1	0	0	0	1	1	0	0	1	0	0	0	0	0
ATTTAAAACATAAAAGTAATTCAGAT_ACTTAAAAAGCAAACATGATTATTCA	139	23	13	12	9	13	7	10	8	12	9	6	3	6	3	3	2	0	0	1
TAACCAATACTTAGTACATTTAGCT_ACTTAAAAAGCAAACATGATTATTCA	219	78	50	9	13	15	21	12	11	13	34	37	22	17	19	8	8	9	10	6
ACATCAACAGGCAATCAGTTTTAGGT_ACTTAAAAAGCAAACATGATTATTCA	31	7	6	5	5	5	3	1	4	4	18	8	6	1	2	2	6	0	0	0
GGAGGAAAAGGTAAGTATGTTTGCAG_ACTTAAAAAGCAAACATGATTATTCA	47	9	15	3	1	5	1	2	1	1	5	8	7	1	2	0	3	1	6	0
AGTACAACAAAGAATGGGTTTTGAGC_ACTTAAAAAGCAAACATGATTATTCA	54	16	10	5	3	8	5	1	2	3	5	2	3	0	4	0	2	1	1	1
GACTTAATAGAAAACCTACTTCTGCT_ACTTAAAAAGCAAACATGATTATTCA	14	1	3	2	0	1	0	0	0	3	3	3	0	1	1	0	0	1	2	0
GGGGCAATTAGTAAATTTCTTTCGAA_ACTTAAAAAGCAAACATGATTATTCA	67	3	11	2	2	1	2	1	1	0	3	1	1	1	3	0	0	0	0	0
AAAAAAACTATAAAGAGACTTACTCA_ACTTAAAAAGCAAACATGATTATTCA	64	11	12	6	15	5	7	5	3	6	10	3	2	4	2	2	1	3	6	5
GTGCCAACCGCTAAGTTTCTTCGGGC_ACTTAAAAAGCAAACATGATTATTCA	155	43	34	14	11	19	17	10	14	13	26	18	14	10	25	3	1	5	2	7
GACATAAGTTGTAACAATGTTGTTTT_ACTTAAAAAGCAAACATGATTATTCA	40	2	3	0	2	3	1	1	0	1	4	4	3	1	6	1	2	3	1	0
TTGCTAAACTCTAACTTGCTTGAGCC_ACTTAAAAAGCAAACATGATTATTCA	50	14	8	1	2	5	4	0	1	1	2	1	1	0	2	0	0	0	0	0
AGAAAAACCGTCAAATGATTTTTGGG_ACTTAAAAAGCAAACATGATTATTCA	56	14	12	7	6	7	10	7	3	10	12	15	5	10	23	5	9	4	5	3
TTCAGAATATTGAATGAGTTTTATAT_ACTTAAAAAGCAAACATGATTATTCA	61	14	1	2	6	4	5	1	2	1	3	0	0	3	0	1	0	0	3	1
TGCTCAAAACAGAATTCTGTTTTCAT_ACTTAAAAAGCAAACATGATTATTCA	55	16	13	4	0	6	4	2	3	3	4	11	0	2	5	1	0	0	0	0
AACATAAGTATTAAAAAGATTGTTCA_ACTTAAAAAGCAAACATGATTATTCA	65	11	8	4	6	6	5	3	2	2	15	5	4	8	8	2	3	4	2	3
TACGAAACAGGCAATTAACTTTTCAT_ACTTAAAAAGCAAACATGATTATTCA	46	10	18	10	5	3	6	7	6	4	6	8	1	2	1	2	2	0	1	1
TTTATAAGCGGAAATCAGCTTGGTAA_ACTTAAAAAGCAAACATGATTATTCA	38	10	4	1	2	4	4	0	1	1	4	8	2	2	4	0	0	0	0	0
TTAACAAGTAACAATCATTTTTCATT_ACTTAAAAAGCAAACATGATTATTCA	7	1	0	0	0	0	0	0	0	0	0	0	0	0	0	0	0	0	0	0
CGTACAATAGGCAACGTAATTTTCGC_ACTTAAAAAGCAAACATGATTATTCA	33	13	3	3	2	2	2	5	3	1	5	0	10	4	3	0	0	3	3	1
TCAGAAACTCCGAATTTTATTGGCCG_ACTTAAAAAGCAAACATGATTATTCA	5	1	0	0	0	0	0	0	0	0	2	0	0	0	0	0	0	0	0	0
TTTACAAACAGCAAAATATTTCACTG_ACTTAAAAAGCAAACATGATTATTCA	47	20	18	4	10	9	4	2	4	7	11	14	6	1	5	0	1	0	0	0
ATCTAAAGGAGGAAATTAATTCAGGT_ACTTAAAAAGCAAACATGATTATTCA	6	0	0	0	0	0	0	0	0	0	1	0	0	0	0	0	0	0	0	0
CCATGAAGCTTTAAGTGTTTTGCCTA_ACTTAAAAAGCAAACATGATTATTCA	22	3	4	2	1	3	4	0	1	0	0	1	0	0	1	0	0	0	0	0
TATATAAAGACAAATTGTTTTTTTTA_ACTTAAAAAGCAAACATGATTATTCA	56	15	1	3	2	1	1	2	3	2	1	1	0	2	1	0	0	1	1	0
CGGATAAAAGCGAATCCCCTTTAATC_ACTTAAAAAGCAAACATGATTATTCA	144	51	47	13	19	15	16	5	2	10	30	22	16	8	12	4	2	5	11	7
TTCCAAAAAGGTAAACGACTTTATTA_ACTTAAAAAGCAAACATGATTATTCA	30	7	6	0	4	4	0	1	1	0	2	0	0	0	0	1	1	0	0	0
GCTTCAAGCGAAAATCGTTTTCCTTC_ACTTAAAAAGCAAACATGATTATTCA	68	23	19	7	12	11	16	9	7	11	24	33	14	12	29	4	4	7	11	2
TACCTAAGATTTAAACATGTTTTGAG_ACTTAAAAAGCAAACATGATTATTCA	103	29	27	12	8	9	7	8	6	7	8	10	12	7	5	5	0	2	9	1
TACAAAATATGGAACCGTTTTGCACG_ACTTAAAAAGCAAACATGATTATTCA	37	13	17	1	6	6	6	3	1	3	18	25	12	9	15	7	5	8	3	5
TCTCGAAATCGCAATTATATTTAGTG_ACTTAAAAAGCAAACATGATTATTCA	88	26	15	7	6	11	5	8	2	5	7	9	2	9	5	4	2	6	0	3
AGTAGAAATTGAAACAGTTTTATACT_ACTTAAAAAGCAAACATGATTATTCA	135	33	17	5	8	5	6	7	3	8	13	14	7	18	12	9	3	7	4	1
CCGTCAAAATCAAACTTCTTTCTCTC_ACTTAAAAAGCAAACATGATTATTCA	23	13	10	2	5	4	5	0	6	2	5	6	3	1	1	0	0	2	2	0
ATAACAACGCTGAACCGGGTTTTACA_ACTTAAAAAGCAAACATGATTATTCA	69	15	12	6	11	6	7	5	7	5	7	9	9	5	5	3	3	0	0	0
AAATGAAATAGGAAGTATCTTGTAAT_ACTTAAAAAGCAAACATGATTATTCA	119	26	24	6	5	6	5	7	5	5	16	11	5	11	6	4	6	2	2	3
GCCAAAATAACTAAGATCATTTTAGT_ACTTAAAAAGCAAACATGATTATTCA	54	8	1	1	1	0	0	1	1	0	1	0	0	0	1	0	2	0	0	0
TTACAAAATGTTAATAATTTTCACCC_ACTTAAAAAGCAAACATGATTATTCA	97	48	23	6	9	7	17	3	4	8	7	5	6	10	9	1	4	0	1	0
AGAAAAAGGTGTAACGGATTTCGGGG_ACTTAAAAAGCAAACATGATTATTCA	39	8	11	0	0	2	7	0	0	1	2	4	1	5	1	1	5	0	0	0
TCTGTAATATATAAATAACTTGCATG_ACTTAAAAAGCAAACATGATTATTCA	24	7	2	2	0	4	1	3	1	4	0	0	0	0	0	0	0	1	0	1
ATGGGAATTCTAAATAACTTTAACAT_ACTTAAAAAGCAAACATGATTATTCA	62	15	1	4	3	4	4	5	2	5	7	2	1	8	3	1	2	3	2	3
GCTACAATAATGAAGGGGGTTATGGA_ACTTAAAAAGCAAACATGATTATTCA	48	11	16	5	4	5	6	3	2	5	17	7	7	6	8	1	3	1	1	3
AACGAAACAGTCAAGATAGTTTAACG_ACTTAAAAAGCAAACATGATTATTCA	36	28	26	9	9	15	13	3	5	2	15	18	10	8	12	4	2	4	1	0
CGGCGAAGCGGCAAGTGGTTTTAGAG_ACTTAAAAAGCAAACATGATTATTCA	97	30	30	17	11	15	13	4	9	9	21	23	13	8	9	7	5	3	3	2
GACACAAGTTCGAACAATCTTTTATT_ACTTAAAAAGCAAACATGATTATTCA	46	9	5	6	0	6	3	0	0	2	6	2	0	8	1	0	0	0	1	0
TATATAAGTTCTAAGCTATTTTTAAT_ACTTAAAAAGCAAACATGATTATTCA	7	1	0	0	1	0	0	0	0	1	0	0	0	0	0	0	0	0	0	0
CACAGAAATCTAAATTTGGTTTGGGT_ACTTAAAAAGCAAACATGATTATTCA	10	2	4	1	0	3	3	2	2	1	3	2	4	2	6	0	0	2	0	0
TTTTCAATCAAGAATTGTTTTCACTA_ACTTAAAAAGCAAACATGATTATTCA	64	14	8	3	4	5	6	4	1	4	13	11	9	2	6	4	3	1	3	3
GATGAAAAGCAGAATAATCTTCTCCA_ACTTAAAAAGCAAACATGATTATTCA	21	6	15	2	1	8	3	5	6	2	5	11	5	2	3	0	1	0	0	0
AGAAAAAATATAAAGTTCGTTGATGA_ACTTAAAAAGCAAACATGATTATTCA	24	0	4	1	2	0	1	0	3	2	2	1	1	0	0	0	0	0	0	0
AAGTGAACGACCAAATTAGTTTGATT_ACTTAAAAAGCAAACATGATTATTCA	44	8	10	2	3	7	7	2	0	5	4	4	2	0	0	0	0	3	0	0
TGCGAAATTTTAAAAACGGTTAGTCT_ACTTAAAAAGCAAACATGATTATTCA	37	11	10	1	5	1	2	0	0	4	10	2	1	3	9	1	4	0	0	0
TCATAAACTTCCAAAAATATTACAAA_ACTTAAAAAGCAAACATGATTATTCA	19	5	3	1	0	3	0	1	1	2	0	3	1	2	1	0	0	0	2	2
ATAGTAATTACAAATTGACTTATGTA_ACTTAAAAAGCAAACATGATTATTCA	221	42	33	14	13	4	12	6	9	10	23	15	7	8	11	3	5	4	3	8
CTATTAATATCTAAGTTAATTGAAAA_ACTTAAAAAGCAAACATGATTATTCA	47	17	3	4	6	3	1	2	1	5	0	0	0	1	0	0	0	0	0	1
ATAAAAATAGATAATGAGCTTATGTG_ACTTAAAAAGCAAACATGATTATTCA	57	20	12	7	8	9	6	0	3	3	11	6	5	2	1	2	4	2	1	0
GAGTAAATAAATAAGCCACTTACGTT_ACTTAAAAAGCAAACATGATTATTCA	40	14	15	4	5	6	9	2	2	5	9	1	6	3	5	2	0	1	2	2
AACAGAAAGCGAAAGTCATTTGCTAA_ACTTAAAAAGCAAACATGATTATTCA	33	4	4	1	2	1	3	1	4	4	4	0	8	1	6	5	1	1	0	0
ACACAAATGCCAAAATCTTTTCCTAA_ACTTAAAAAGCAAACATGATTATTCA	134	34	29	10	4	21	11	4	2	11	15	14	17	14	10	2	3	5	15	10
CCTGTAATTCTTAACCCGCTTGTGCT_ACTTAAAAAGCAAACATGATTATTCA	24	5	6	3	4	5	0	0	2	3	3	3	8	4	1	0	0	0	0	0
CAAGAAAATTGTAAGCTGTTATGTA_ACTTAAAAAGCAAACATGATTATTCA	1	0	0	0	0	0	0	0	0	0	0	0	0	0	0	0	0	0	0	0
TTAATAAGGAAGAACACCCTTAAATT_ACTTAAAAAGCAAACATGATTATTCA	28	8	1	2	2	3	4	0	0	1	1	2	0	1	0	0	1	1	0	0
GGTGAAAAGCGGAAGCACATTGCGCC_ACTTAAAAAGCAAACATGATTATTCA	13	4	6	4	2	4	4	3	1	0	0	1	0	0	0	0	1	0	0	0
ACAAGAATTGAGAACATGTTTCTTGG_ACTTAAAAAGCAAACATGATTATTCA	166	44	48	20	10	24	23	12	13	29	42	32	33	8	17	5	6	11	6	6
TTTCCAATGCATAACTTCTTTATCAG_ACTTAAAAAGCAAACATGATTATTCA	46	0	0	0	0	0	0	0	0	0	0	0	0	0	0	0	0	0	0	0
CCATTAATTATGAAGATTTTTTTGGC_ACTTAAAAAGCAAACATGATTATTCA	88	27	19	11	5	7	8	4	3	3	9	7	7	6	9	2	0	4	3	6
AATCGAAGCAGTAATCGTATTGGTCA_ACTTAAAAAGCAAACATGATTATTCA	397	91	79	32	32	24	30	16	8	31	53	61	40	17	46	11	17	11	8	8
ACACGAATTGCTAACATGCTTCACAG_ACTTAAAAAGCAAACATGATTATTCA	38	13	7	2	4	3	0	2	1	2	7	7	11	1	2	1	1	0	0	0
TATAGAATGATTAATCAACTTGGAAA_ACTTAAAAAGCAAACATGATTATTCA	91	26	20	14	9	12	10	10	6	15	29	11	4	6	8	1	2	4	1	4
GATTTAACGCCAAAAGTAATTCAGTT_ACTTAAAAAGCAAACATGATTATTCA	164	59	62	24	15	29	23	14	13	14	40	21	29	18	17	9	8	8	5	7
GGACAAAACCACAACCCTGTTGTCAG_ACTTAAAAAGCAAACATGATTATTCA	54	17	23	6	2	5	6	2	4	9	13	15	5	3	6	0	1	3	1	0
TCGTTAAGGTGGAAAGACGTTAACTC_ACTTAAAAAGCAAACATGATTATTCA	87	35	27	11	15	15	5	7	3	8	21	25	12	5	13	1	4	1	7	3
GATTTAAAGGTAAACATACTTGAATA_ACTTAAAAAGCAAACATGATTATTCA	31	9	5	2	3	5	1	1	3	0	0	7	3	2	2	0	0	1	1	1
TAAGAAATAAGAAAAAGGGTTGTAAT_ACTTAAAAAGCAAACATGATTATTCA	99	32	22	13	20	14	15	3	12	7	15	8	5	8	11	2	4	2	2	8
ATAGTAAATTGCAACTTACTTTTGCC_ACTTAAAAAGCAAACATGATTATTCA	82	10	7	4	3	10	7	5	3	5	4	9	10	3	2	1	3	4	3	0
AGTGCAATAAGGAAGAAGGTTTTTAC_ACTTAAAAAGCAAACATGATTATTCA	28	7	4	1	4	5	0	3	0	1	5	3	1	2	0	1	0	1	1	0
CAAATAAGAGTTTCAATA_ACTTAAAAAGCAAACATGATTATTCA	14	8	4	2	0	0	0	0	0	0	3	0	1	0	0	0	0	0	0	0
CTAAAAAAGAGCAAATTTTTTATCAG_ACTTAAAAAGCAAACATGATTATTCA	65	15	12	10	12	9	9	8	1	8	11	9	1	10	4	6	3	0	4	3
CCAGCAACCTGGAACACGGTTTTCAA_ACTTAAAAAGCAAACATGATTATTCA	22	3	2	3	0	3	0	1	1	1	7	3	0	1	0	0	0	1	1	0
GCCTGAAACCGAAATTGATTTAAAAC_ACTTAAAAAGCAAACATGATTATTCA	15	5	6	0	0	0	1	0	2	1	4	0	2	1	2	0	0	5	0	0
TCTTGAACCCACAAGGGTTTTTAAGT_ACTTAAAAAGCAAACATGATTATTCA	26	4	4	0	1	2	1	2	0	4	4	2	0	2	1	0	3	0	1	2
GACACAAATAATAATCACTTTATCAG_ACTTAAAAAGCAAACATGATTATTCA	3	1	3	3	3	3	1	1	1	1	1	3	0	0	2	0	3	2	2	2
TATATAATTCCTAAGAGGGTTTGCTA_ACTTAAAAAGCAAACATGATTATTCA	158	41	31	7	13	19	12	5	3	6	14	11	10	8	7	3	7	3	7	2
GTGTGAACATTAAATTGATTTGAAGG_ACTTAAAAAGCAAACATGATTATTCA	47	13	11	2	4	6	2	1	1	2	9	7	5	0	6	1	0	0	2	0
GCTCTAACTTTGAAGGCTTTTAAAAC_ACTTAAAAAGCAAACATGATTATTCA	24	13	9	0	3	3	3	2	0	3	2	3	1	2	0	0	0	0	0	0
TTGGTAATAGTGAAATGACTTGTCCC_ACTTAAAAAGCAAACATGATTATTCA	120	40	29	9	10	10	16	6	3	9	13	7	10	5	2	2	4	2	0	0
AGCCTAATTAGAAAGGGTGTTGTGGG_ACTTAAAAAGCAAACATGATTATTCA	302	79	82	32	26	43	29	22	16	18	50	47	27	25	52	16	9	16	16	10
AATCGAAGCCAGAAGTAAATTTGCTC_ACTTAAAAAGCAAACATGATTATTCA	7	1	6	3	0	1	1	1	2	0	0	0	1	0	0	0	0	0	0	0
TAGAAAATGAACAATAAAATTGGGGC_ACTTAAAAAGCAAACATGATTATTCA	71	19	9	7	3	2	3	1	1	5	3	3	2	2	9	2	0	0	2	1
GTTGCAAGCCTAAATGCCGTTATAGT_ACTTAAAAAGCAAACATGATTATTCA	71	23	16	11	10	19	7	2	5	4	14	5	2	0	5	0	1	1	0	1
TATAGAACCCGTAAAAGTATTGAGAC_ACTTAAAAAGCAAACATGATTATTCA	24	3	3	4	2	8	2	2	3	5	9	3	1	1	3	5	0	3	3	6
AGCGTAATTTTTAAGACACTTCTTAC_ACTTAAAAAGCAAACATGATTATTCA	72	21	11	4	9	19	3	7	3	7	16	22	5	6	17	3	1	2	3	2
TAACGAATGGATAATCAAATTTATTT_ACTTAAAAAGCAAACATGATTATTCA	3	1	0	0	1	0	0	0	0	0	0	0	0	0	0	0	0	0	0	0
GACGTAATCAATAAGGGGATTCGGAA_ACTTAAAAAGCAAACATGATTATTCA	23	10	1	1	2	0	0	0	0	0	1	0	1	0	0	0	0	0	0	0
CGGGCAAGCCGCAAAGGTTTTGATCG_ACTTAAAAAGCAAACATGATTATTCA	74	15	13	7	6	9	7	2	4	5	11	11	7	5	9	4	4	6	2	3
TGATTAAGCGAGAAAGCCCTTGCTAC_ACTTAAAAAGCAAACATGATTATTCA	19	2	3	1	0	0	1	0	0	0	4	1	2	0	0	0	1	1	0	0
AGAAGAAAAATTAATGATGTTACGCT_ACTTAAAAAGCAAACATGATTATTCA	116	46	34	11	11	8	9	2	4	5	14	13	9	3	8	2	3	0	3	0
TATGAAAAATTTAAGGGCTTTTTGTG_ACTTAAAAAGCAAACATGATTATTCA	113	41	25	12	10	11	21	10	4	9	34	17	9	10	6	5	0	3	2	4
GTAACAAAATAGAATACACTTTTTAG_ACTTAAAAAGCAAACATGATTATTCA	49	18	16	9	4	11	9	8	5	8	13	3	6	3	6	2	0	1	0	1
TCTGCAATATGTAAGTGACTTATCCT_ACTTAAAAAGCAAACATGATTATTCA	14	0	2	0	1	0	0	0	0	0	0	0	0	0	2	0	0	0	0	0
GTAATAAGCGGCAATTGCGTTCTCCG_ACTTAAAAAGCAAACATGATTATTCA	8	4	0	0	0	1	0	0	0	0	0	0	2	0	0	0	0	0	0	0
GAGGAAAAATCGAATTATCTTTTACG_ACTTAAAAAGCAAACATGATTATTCA	42	7	10	0	0	7	1	2	2	2	3	2	8	1	0	0	0	0	0	0
ACCGAAATCATAAAAGCACTTTCGTG_ACTTAAAAAGCAAACATGATTATTCA	1	0	0	0	0	0	0	0	0	0	0	0	0	0	0	0	0	0	0	0
ATCTTAATAATAAAAATTATTCTGCA_ACTTAAAAAGCAAACATGATTATTCA	24	4	2	7	5	4	6	5	9	11	3	4	1	36	1	8	1	8	17	38
TAGTCAAAGTCGAAGGGAGTTTGCGT_ACTTAAAAAGCAAACATGATTATTCA	173	35	21	8	10	17	18	11	10	14	46	26	22	10	23	10	4	11	4	6
TGTTAAACTAAAAACGATGTTTGGTG_ACTTAAAAAGCAAACATGATTATTCA	80	11	11	7	1	5	2	5	3	1	16	5	6	2	10	0	1	3	1	0
CAGATAACATCCAAGATGCTTACTCC_ACTTAAAAAGCAAACATGATTATTCA	55	14	23	6	5	3	5	4	2	2	5	3	9	1	5	1	0	2	2	0
CCCAAAATTTGAAAAATGATTAAGAC_ACTTAAAAAGCAAACATGATTATTCA	47	8	4	2	2	1	5	1	0	1	5	5	1	1	3	1	1	3	0	0
CTTCGAATTTTTAAAACCATTTAGGG_ACTTAAAAAGCAAACATGATTATTCA	130	22	11	6	4	6	2	3	3	1	6	5	4	0	6	1	0	1	0	0
ACAGAAAGGGCCAAGTTAATTCGCAC_ACTTAAAAAGCAAACATGATTATTCA	37	16	10	5	4	9	10	1	0	2	6	12	8	1	6	0	0	0	3	4
AGACAAAATTCGAATCAGCTTCCATT_ACTTAAAAAGCAAACATGATTATTCA	106	37	42	18	18	16	24	17	14	11	30	23	24	15	16	3	7	4	7	3
GAACGAAATGTAAAAGCCATTTCCAT_ACTTAAAAAGCAAACATGATTATTCA	90	32	24	11	13	11	11	11	4	6	21	30	20	8	12	5	12	7	6	5
TTCAAAAATCACAAAGTCATTTTATC_ACTTAAAAAGCAAACATGATTATTCA	1	2	0	0	0	0	0	0	0	0	0	0	0	0	0	0	0	0	0	0
GGTGCAAATGAGAATCAAGTTGTTTA_ACTTAAAAAGCAAACATGATTATTCA	42	11	6	8	9	2	7	3	1	4	5	4	8	6	10	1	0	3	1	1
CTACAAAAAGGTAAAATCTTTGGATC_ACTTAAAAAGCAAACATGATTATTCA	74	36	15	10	6	6	6	12	10	13	18	9	15	19	23	9	9	6	8	5
GAGACAAAGGGCAAAGGACTTATTGT_ACTTAAAAAGCAAACATGATTATTCA	227	53	67	26	17	31	26	12	14	16	36	43	33	24	34	11	8	5	15	12
CCCAGAACGCATAAAGAGCTTTGCTT_ACTTAAAAAGCAAACATGATTATTCA	101	32	13	11	5	15	7	12	8	7	18	10	6	5	10	0	0	2	4	2
GTAAAAAGGATTAAGTAACTTAAGGT_ACTTAAAAAGCAAACATGATTATTCA	41	11	10	4	4	2	2	4	1	3	15	12	4	3	7	4	0	0	0	6
CAAGGAACTCTTAAAACTCTTTCGTT_ACTTAAAAAGCAAACATGATTATTCA	33	6	2	0	1	0	0	0	0	3	2	1	0	1	0	0	2	0	0	0
ATGTAAAACTGCAATCTAATTGATTT_ACTTAAAAAGCAAACATGATTATTCA	47	19	5	3	1	4	2	0	1	2	3	2	0	0	1	0	1	0	0	0
TCAGAAATAATGAAGTCAGTTCGACC_ACTTAAAAAGCAAACATGATTATTCA	78	6	9	3	0	1	3	0	0	0	1	2	1	0	5	0	2	3	0	0
ATACTAATAGGGAATGGGATTGGAGA_ACTTAAAAAGCAAACATGATTATTCA	19	2	0	0	0	0	2	1	0	2	1	0	3	0	0	0	0	0	0	0
TTAGCAAGATCCAAAGGTATTTTTAT_ACTTAAAAAGCAAACATGATTATTCA	16	5	0	0	0	0	1	1	2	1	0	1	0	0	0	0	0	0	0	1
ATCGAAACTGTTAAAAAACTTAGAGA_ACTTAAAAAGCAAACATGATTATTCA	7	0	0	0	0	0	0	0	0	0	0	0	0	0	0	0	0	0	0	0
AACTAAAAAGCTAATTCCATTTTCAG_ACTTAAAAAGCAAACATGATTATTCA	20	10	5	0	4	13	4	2	4	4	13	6	3	2	5	6	0	0	2	2
AAGACAAATCAAAAACTGCTTTCGTG_ACTTAAAAAGCAAACATGATTATTCA	41	21	13	8	1	4	6	8	2	4	12	8	3	5	13	2	1	4	0	1
TGTGGAAGGACGAACGGCCTTTATGG_ACTTAAAAAGCAAACATGATTATTCA	15	2	1	2	3	2	1	0	1	0	5	6	2	3	0	0	0	0	0	0
CATTGAAAAGTAAACTGTCTTGTACT_ACTTAAAAAGCAAACATGATTATTCA	82	17	14	1	4	6	4	2	2	1	6	4	9	6	5	0	0	0	0	0
GTCTCAATAAAGAATTTTATTTGAAG_ACTTAAAAAGCAAACATGATTATTCA	82	14	6	5	2	5	4	5	6	2	8	3	1	2	4	0	4	2	5	1
TCACGAAAGGTAAAGGTCTTTCGACT_ACTTAAAAAGCAAACATGATTATTCA	78	26	25	10	8	13	11	5	5	4	7	13	8	1	6	2	0	1	3	0
ACGACAAAAAAGAAATACTTTTCGCC_ACTTAAAAAGCAAACATGATTATTCA	88	24	17	7	9	3	7	4	1	7	17	0	2	2	8	0	2	0	1	1
ATGCAAATTGCTAACCTCTTTATTCA_ACTTAAAAAGCAAACATGATTATTCA	26	15	11	5	4	10	14	1	3	7	6	6	4	2	5	0	2	2	2	0
GGGACAAAAACGAACAAAATTTTCAA_ACTTAAAAAGCAAACATGATTATTCA	31	20	8	9	15	22	5	10	15	9	19	14	10	11	8	7	2	4	3	2
CAAGAAAACGGAAAGAGTGTTCCGGC_ACTTAAAAAGCAAACATGATTATTCA	1	0	0	0	0	0	0	0	0	0	1	1	0	0	0	0	0	0	0	0
CGCCGAAACGAGAATGCCCTTGGGTG_ACTTAAAAAGCAAACATGATTATTCA	82	20	14	4	3	8	7	5	3	4	11	12	8	7	7	1	1	2	5	3
GTACGAACCTCAAATCGTTTTAGCTG_ACTTAAAAAGCAAACATGATTATTCA	118	38	43	16	15	4	17	3	8	3	10	11	13	7	15	0	5	3	5	3
AATCGAATATCCAAGACATTTGTAAA_ACTTAAAAAGCAAACATGATTATTCA	20	7	1	3	3	2	1	2	2	3	3	2	2	0	0	1	4	2	3	8
GGAACAAAGGACAAGTGCCTTATTGT_ACTTAAAAAGCAAACATGATTATTCA	161	42	29	9	11	14	16	3	10	13	35	47	28	11	13	12	9	8	9	4
CTTTAAAGTGGGAAGTTCTTTATTGA_ACTTAAAAAGCAAACATGATTATTCA	19	8	8	1	1	0	2	0	0	0	2	1	0	0	0	0	0	0	1	0
CGTTTAAAACCGAAAGTTTTTGTTCG_ACTTAAAAAGCAAACATGATTATTCA	34	0	1	0	0	2	0	2	0	1	4	2	3	1	0	0	0	1	1	0
TATCGAATCGTGAACTGAGTTTTCGT_ACTTAAAAAGCAAACATGATTATTCA	10	1	1	0	0	1	0	1	1	0	1	2	0	1	0	0	0	1	2	0
AATTTAAACGGAAAGCTGGTTCTATA_ACTTAAAAAGCAAACATGATTATTCA	42	4	3	3	3	2	1	0	0	2	6	1	0	2	1	0	0	0	0	0
AAATTAAATCTAAACTAACTTATCGT_ACTTAAAAAGCAAACATGATTATTCA	12	5	5	1	3	3	4	2	1	3	13	6	1	3	5	4	0	1	0	0
TTATTAATATAGAAATCTATTGTCCA_ACTTAAAAAGCAAACATGATTATTCA	120	22	3	5	8	7	2	1	2	1	4	0	1	2	1	1	0	0	0	1
GTATAAAGGTTCAAGGTTTTTGATCT_ACTTAAAAAGCAAACATGATTATTCA	114	24	22	8	10	9	13	9	5	11	16	4	5	1	8	4	2	6	5	3
GACCAAACCTGTAATAACGTTTACAG_ACTTAAAAAGCAAACATGATTATTCA	20	8	4	4	3	6	4	0	0	1	4	2	1	2	5	2	2	3	1	3
ATTATAAAAAATAAACTTATTTATAG_ACTTAAAAAGCAAACATGATTATTCA	6	1	0	0	0	0	0	0	0	0	0	0	0	0	0	0	0	0	0	0
CGTACAAGTTAAAACCAGATTTATAT_ACTTAAAAAGCAAACATGATTATTCA	113	38	8	10	9	9	6	2	7	5	1	1	1	3	3	6	5	1	6	4
TATAGAAAATTGAACAAGCTTACATG_ACTTAAAAAGCAAACATGATTATTCA	9	4	0	0	0	0	0	0	0	0	0	0	1	0	0	0	0	0	0	0
GGTAAAAAGAGCAATTAACTTACGAC_ACTTAAAAAGCAAACATGATTATTCA	57	3	8	5	0	1	3	1	1	4	7	4	2	1	0	0	2	0	0	0
AGGTAAAGCTTTAATCTTATTTGAAT_ACTTAAAAAGCAAACATGATTATTCA	2	0	0	0	0	0	0	0	0	0	1	0	0	0	0	0	0	0	0	0
ATATCAAGCGGGAAAGAAATTATCAT_ACTTAAAAAGCAAACATGATTATTCA	34	10	12	10	4	4	6	2	0	9	8	6	5	7	4	3	6	5	1	1
GACTCAATCAATAAGGAAATTGTTTG_ACTTAAAAAGCAAACATGATTATTCA	12	2	1	1	1	0	1	0	0	0	1	6	3	3	1	0	1	0	0	0
GGAATAAAAACGAATTACGTTTTAGG_ACTTAAAAAGCAAACATGATTATTCA	83	15	17	6	5	7	12	1	2	4	9	20	9	1	22	3	1	5	6	1
GACCTAACCTTTAAGTACTTTGGAAG_ACTTAAAAAGCAAACATGATTATTCA	83	23	33	9	7	10	13	6	5	7	25	29	15	7	23	4	4	9	11	4
AGCCAAAAATGGAAGCAAATTTGCAA_ACTTAAAAAGCAAACATGATTATTCA	60	15	9	3	5	10	6	0	0	3	8	9	6	4	6	0	0	1	1	4
AGTCAAAATATTAACCTTGTTCCCGC_ACTTAAAAAGCAAACATGATTATTCA	322	92	80	30	32	54	46	12	27	29	75	58	50	29	51	20	15	16	10	5
GGCCCAAATTTCAACCAAATTCCTAA_ACTTAAAAAGCAAACATGATTATTCA	10	0	0	0	0	0	1	1	0	2	1	3	1	2	1	0	0	0	1	0
CGTTGAACTGTAAATAAATTTGGGCC_ACTTAAAAAGCAAACATGATTATTCA	41	12	18	3	1	2	1	1	5	2	11	5	2	1	2	0	0	0	0	2
GCTGTAAACAGGAAAAAAATTCACTC_ACTTAAAAAGCAAACATGATTATTCA	216	41	37	13	9	15	25	13	18	21	44	40	27	17	15	3	3	11	19	7
TCGCTAATGAGGAATGACTTTATTTC_ACTTAAAAAGCAAACATGATTATTCA	19	3	0	3	0	2	2	0	1	1	0	2	1	0	0	0	0	0	0	0
CATTCAACTACTAAATTATTTATACG_ACTTAAAAAGCAAACATGATTATTCA	50	9	6	2	2	2	2	2	5	2	3	2	2	3	0	2	0	1	4	2
CAACCAATCCCCAACCCACTTGATAG_ACTTAAAAAGCAAACATGATTATTCA	78	26	10	10	7	10	16	2	3	8	24	29	8	8	21	2	1	3	5	0
ACAAAAATCAATAAGTTGATTGGCTA_ACTTAAAAAGCAAACATGATTATTCA	36	16	9	4	4	12	3	9	1	0	2	4	4	4	6	0	0	2	0	3
TACGCAAAGCTCAAAATTATTGTAGA_ACTTAAAAAGCAAACATGATTATTCA	60	16	8	3	3	7	5	1	3	2	1	5	4	5	6	1	3	1	3	2
GTCGGAATTAGTAAAATAGGTTTATTC_ACTTAAAAAGCAAACATGATTATTCA	166	22	29	10	5	13	9	7	4	8	15	10	5	7	9	4	2	1	7	0
GGTCAAAAGAGCAAGGAAGTTCTGGG_ACTTAAAAAGCAAACATGATTATTCA	46	17	19	2	2	8	2	0	1	3	7	6	5	3	1	0	5	1	0	0
TAATTAAACAACAACTGCCTTCATAC_ACTTAAAAAGCAAACATGATTATTCA	139	30	12	6	10	4	6	6	1	3	12	13	8	2	6	1	0	2	1	0
AGTACAAAGTGAAAGTTTTTTTGTCG_ACTTAAAAAGCAAACATGATTATTCA	15	2	0	0	1	1	1	0	0	1	0	0	0	0	1	0	0	0	0	0
TCCTTAAAAGCCAATCGCTTTGTACC_ACTTAAAAAGCAAACATGATTATTCA	62	21	10	0	3	8	3	1	2	4	9	8	5	1	7	2	0	2	1	5
TATCTAAAATGAAAGCATATTTAAGA_ACTTAAAAAGCAAACATGATTATTCA	25	8	12	3	4	5	5	5	2	1	6	1	1	1	3	1	0	0	1	1
TATAGAACGGATAAATGGTTTCGATT_ACTTAAAAAGCAAACATGATTATTCA	1	0	0	0	0	0	0	0	0	0	0	0	0	0	0	0	0	0	0	0
CTAAAAAATGATAAAAGTCTTCGCGA_ACTTAAAAAGCAAACATGATTATTCA	194	44	39	20	13	18	10	7	15	12	34	19	14	12	13	3	4	4	9	10
GCGTCAAAAGGGAATTATGTTTGGCT_ACTTAAAAAGCAAACATGATTATTCA	100	23	22	6	10	6	9	11	7	9	15	21	29	6	6	4	0	6	5	5
CAGACAACAATTAATTTACTTGAACG_ACTTAAAAAGCAAACATGATTATTCA	65	15	9	4	3	4	3	3	1	2	5	6	3	2	7	0	1	3	3	1
ATTGTAATTTAGAAATAGCTTTGTTT_ACTTAAAAAGCAAACATGATTATTCA	12	5	1	1	0	0	0	0	0	0	1	0	0	0	0	0	0	0	0	0
AAATAAACGAGTAAGTATATTAACCC_ACTTAAAAAGCAAACATGATTATTCA	9	0	0	0	0	0	0	0	0	0	0	0	0	0	0	0	0	0	0	0
TCCATAATAGATAAACTATTTAACCC_ACTTAAAAAGCAAACATGATTATTCA	16	3	2	0	0	0	0	0	0	0	1	0	0	0	0	0	0	0	0	0
TTGGTAATCAGAAACTAAGTTTCTAC_ACTTAAAAAGCAAACATGATTATTCA	36	12	15	2	6	5	4	0	4	4	9	7	4	0	2	0	0	0	0	1
CACCGAACCTAGAATCAGATTATAGG_ACTTAAAAAGCAAACATGATTATTCA	60	24	18	7	3	8	4	5	4	2	9	9	4	3	6	0	3	3	0	0
ATGAAAAACTGAAATGTGATTAAGAA_ACTTAAAAAGCAAACATGATTATTCA	42	11	9	1	3	4	0	0	1	3	10	4	1	2	2	2	0	0	0	0
ATGCTAATTTTTAATATAGTTGTAAA_ACTTAAAAAGCAAACATGATTATTCA	19	4	1	1	3	2	0	1	0	0	0	0	0	4	0	0	0	1	0	2
ACACTAACGCCTAACCAAGTTTATTC_ACTTAAAAAGCAAACATGATTATTCA	39	12	17	2	4	1	5	4	0	0	1	5	2	0	6	1	2	1	2	1
GAGGAAACCTCAAATAATATTTCTTG_ACTTAAAAAGCAAACATGATTATTCA	28	7	6	0	1	6	2	3	0	1	10	0	2	1	2	0	0	1	0	2
GGTTCAAAGATCAATTAAATTTGAAT_ACTTAAAAAGCAAACATGATTATTCA	47	13	6	3	3	6	2	5	1	8	7	2	0	1	1	1	2	2	2	1
AATTTAAGCGCTAATACACTTATGCC_ACTTAAAAAGCAAACATGATTATTCA	62	30	27	8	15	22	14	6	11	14	21	22	10	7	14	2	1	4	5	4
GCGCGAAATTCCAACTGTATTATCTT_ACTTAAAAAGCAAACATGATTATTCA	8	4	0	0	0	1	0	2	0	0	1	1	0	2	3	0	0	0	0	0
GGGCGAATGCGTAAGCGGGTTTTCCC_ACTTAAAAAGCAAACATGATTATTCA	24	3	9	4	4	3	3	1	2	2	8	6	9	0	5	2	0	2	5	3
AGCCAAAGTAGAAATAGACTTCTCAC_ACTTAAAAAGCAAACATGATTATTCA	38	0	0	0	0	0	1	0	0	0	3	3	1	0	0	0	0	0	0	0
CATTGAATCGGAAAATGCATTGAGTG_ACTTAAAAAGCAAACATGATTATTCA	58	17	7	4	10	14	6	6	4	7	14	17	10	7	31	5	4	0	4	1
CGCGCAAGTCTCAATCTGGTTCCGGG_ACTTAAAAAGCAAACATGATTATTCA	26	5	7	3	4	5	5	3	3	2	10	10	4	3	4	4	1	2	2	4
ATATTAACCGGGAAGGCAATTATGCG_ACTTAAAAAGCAAACATGATTATTCA	23	9	6	2	2	3	0	3	2	0	0	0	1	0	3	0	0	0	0	0
TAACAAATCCTCAACGTATTTCTCGC_ACTTAAAAAGCAAACATGATTATTCA	22	2	2	0	0	3	0	2	0	1	2	0	0	0	1	0	0	1	0	0
TCCGAAAACAAGAATCAAATTCTGTA_ACTTAAAAAGCAAACATGATTATTCA	102	28	25	8	13	12	11	9	9	12	12	25	17	12	7	4	0	6	5	3
GACTTAAGCACTAATGTGGTTGTTAG_ACTTAAAAAGCAAACATGATTATTCA	27	11	14	3	3	11	8	2	8	8	14	34	21	9	27	7	4	12	23	11
TTTTAAATTGTTAATCACTTTCTCCA_ACTTAAAAAGCAAACATGATTATTCA	40	15	2	0	1	0	2	0	0	0	1	0	0	1	1	0	0	0	0	0
TGTAAAACCTAAAATCTACTTGTGGA_ACTTAAAAAGCAAACATGATTATTCA	58	14	11	3	3	8	6	0	6	4	15	10	3	1	9	2	2	0	3	1
AAAACAACAATGAATGGATTTTAGAA_ACTTAAAAAGCAAACATGATTATTCA	284	63	58	22	24	33	18	12	11	14	38	27	24	7	17	2	12	7	6	6
TGCACAAAATTTAAATCGCTTCACGG_ACTTAAAAAGCAAACATGATTATTCA	41	12	9	2	2	2	7	1	1	1	1	4	9	3	6	0	0	1	2	0
GGTAGAACGAGTAACGCATTTAGGAT_ACTTAAAAAGCAAACATGATTATTCA	53	12	6	0	4	5	5	3	1	3	10	8	12	3	6	0	0	2	2	2
TTCTTAATACCGAATTTGTTTTGGCT_ACTTAAAAAGCAAACATGATTATTCA	41	10	7	1	0	0	0	1	0	1	1	0	2	0	0	0	3	0	0	0
TTCGGAATAAGGAATAGGGTTGTGCG_ACTTAAAAAGCAAACATGATTATTCA	137	47	36	7	9	18	18	4	6	4	21	22	16	10	16	6	5	12	7	14
GAAATAATTAGTAACCTGTTTTTCCA_ACTTAAAAAGCAAACATGATTATTCA	226	56	48	18	12	24	13	6	14	21	32	17	21	2	20	5	4	5	3	3
CCAGGAATCAAGAAGTGCTTTGTTAC_ACTTAAAAAGCAAACATGATTATTCA	62	27	16	9	6	7	3	7	3	1	15	14	14	2	13	2	5	6	8	6
TTCGAAACCGAGAATTTCCTTCGTGA_ACTTAAAAAGCAAACATGATTATTCA	47	12	16	7	6	10	5	4	9	6	27	24	18	9	12	4	2	11	3	8
CGCTTAATTTCGAAGGCTTTTTTGTA_ACTTAAAAAGCAAACATGATTATTCA	44	8	13	4	0	8	9	0	3	5	10	0	3	4	5	2	1	2	2	4
TGTCGAAAAACTAAACATCTTGCGTC_ACTTAAAAAGCAAACATGATTATTCA	24	2	2	1	1	0	0	0	0	0	0	0	0	0	0	0	0	0	0	0
GAGTAAACCACTAAGATTCTTTCGGA_ACTTAAAAAGCAAACATGATTATTCA	49	7	9	0	4	3	4	1	4	5	4	5	5	3	2	1	0	0	1	0
GTAGAAACCTCTAATTGGTTTATGAA_ACTTAAAAAGCAAACATGATTATTCA	29	11	6	3	1	2	6	0	3	1	4	6	1	0	1	0	0	0	3	0
TGTCTAATGGTCAAGGGATTTCGCGG_ACTTAAAAAGCAAACATGATTATTCA	17	5	1	2	1	0	2	1	0	2	7	0	0	0	2	0	0	0	0	0
ATAGAAATCAACAAAACGCTTTTTAT_ACTTAAAAAGCAAACATGATTATTCA	87	19	12	4	9	5	5	9	6	6	8	6	1	5	2	2	0	1	0	3
GGAGCAACCCGGAACGGGATTGCGAG_ACTTAAAAAGCAAACATGATTATTCA	42	19	12	3	3	4	5	2	4	5	13	13	10	2	6	1	4	1	0	1
CTAGCAATGACCAATTGGCTTGATTA_ACTTAAAAAGCAAACATGATTATTCA	45	13	6	1	0	2	1	2	2	1	0	4	4	1	10	0	2	2	0	1
AAGTTAATTGAGAAATCGGTTGTGTC_ACTTAAAAAGCAAACATGATTATTCA	66	19	14	5	3	8	6	2	6	4	13	4	2	2	1	1	15	1	2	0
GTGATAAAAACAAATAGGATTGCCAT_ACTTAAAAAGCAAACATGATTATTCA	1	4	0	1	0	1	2	1	2	0	1	2	1	1	7	3	0	0	0	0
CTAAAAAAAGGAAAAAGTGTTATGTT_ACTTAAAAAGCAAACATGATTATTCA	24	19	19	11	11	17	26	14	23	35	82	69	42	126	125	73	60	107	172	204
TTATAAAGCATGAAGTTGTTTCTAAG_ACTTAAAAAGCAAACATGATTATTCA	32	14	6	3	2	7	9	1	3	3	11	7	11	7	7	2	0	7	1	1
GGAGCAATGATAAATGAGTTTACCGG_ACTTAAAAAGCAAACATGATTATTCA	29	1	1	1	1	0	0	0	1	0	1	0	0	0	0	0	0	0	0	0
GTGGCAATTGCGAAGGGGGTTGGGGG_ACTTAAAAAGCAAACATGATTATTCA	47	13	16	3	3	8	9	3	0	7	12	12	3	5	5	2	2	5	0	0
CTCTTAAATAAAAACTCGGTTCTAAT_ACTTAAAAAGCAAACATGATTATTCA	28	9	7	2	1	1	0	2	0	1	2	0	0	0	1	0	0	0	0	1
AGCCCAACTCATAACGGGATTATCGC_ACTTAAAAAGCAAACATGATTATTCA	99	19	29	3	2	10	6	6	1	1	9	8	11	4	16	0	7	2	2	1
ACCGGAATATACAAGCCTTTTTTCCT_ACTTAAAAAGCAAACATGATTATTCA	24	2	4	0	1	3	0	0	1	0	1	0	0	0	1	1	0	0	0	0
TATGGAATTACTAAGTTAGTTTGACT_ACTTAAAAAGCAAACATGATTATTCA	23	1	0	0	1	2	3	2	1	0	1	1	0	1	7	1	2	4	1	1
AGATAAATGTTGAAGCCATTTACCAA_ACTTAAAAAGCAAACATGATTATTCA	10	3	4	1	3	1	3	3	0	0	1	0	1	0	0	0	0	0	0	0
TGTGAAACACCGAATTATTTTATAGG_ACTTAAAAAGCAAACATGATTATTCA	61	18	10	8	5	2	3	2	2	4	8	5	4	3	0	0	0	0	2	1
GGAAAAATAGACATTCATTTATTAT_ACTTAAAAAGCAAACATGATTATTCA	22	5	2	3	1	0	1	2	2	0	0	0	0	2	0	0	0	0	0	0
ACGTAAAGCGTCAAATTAGTTTCTTG_ACTTAAAAAGCAAACATGATTATTCA	42	22	11	10	4	16	5	4	2	5	7	8	7	2	12	2	0	1	1	3
AACATAAGATGGAAATTGATTTAATG_ACTTAAAAAGCAAACATGATTATTCA	28	9	10	5	4	5	4	4	6	4	9	2	0	1	1	1	0	1	3	1
GGGTAAAATCCCAAAGGCCTTTGGAT_ACTTAAAAAGCAAACATGATTATTCA	64	14	15	4	6	13	11	5	3	7	15	9	3	2	6	1	2	0	2	0
CTTTCAATTGGGAATTAATTTATTAT_ACTTAAAAAGCAAACATGATTATTCA	20	0	0	0	0	0	0	1	0	0	0	0	0	0	0	0	0	0	0	0
TACTGAATAACTAAACTTTTTGTGTG_ACTTAAAAAGCAAACATGATTATTCA	153	59	48	20	14	18	23	6	20	10	45	44	13	17	24	5	7	2	5	6
CTGAGAACGTGCAAGGTTATTACACT_ACTTAAAAAGCAAACATGATTATTCA	50	26	29	12	5	6	5	4	8	8	16	20	8	4	3	3	0	2	1	3
AAAACAAAACTAAAAACTGTTATGTC_ACTTAAAAAGCAAACATGATTATTCA	13	5	1	0	3	0	2	0	0	0	1	1	1	0	0	0	0	0	0	0
TGGATAAGTTGTAAAGATGTTTTAAG_ACTTAAAAAGCAAACATGATTATTCA	28	8	4	3	3	0	3	2	2	2	5	2	2	0	1	0	1	0	0	0
GAGGGAAGAACAAAGCTTGTTTGGTA_ACTTAAAAAGCAAACATGATTATTCA	28	10	6	3	4	1	1	0	3	3	5	9	0	2	1	0	0	0	0	0
CATGCAATATTGAAGTTTTTTCTGTC_ACTTAAAAAGCAAACATGATTATTCA	45	2	9	1	0	0	1	0	0	0	0	1	0	0	1	0	2	0	0	0
GTTAAAATGACCAAGATGTTTCGAGC_ACTTAAAAAGCAAACATGATTATTCA	177	54	53	26	19	16	21	7	16	18	38	71	29	13	18	9	9	8	7	3
ATAATAACGAACAAATTGATTAGATG_ACTTAAAAAGCAAACATGATTATTCA	25	1	0	0	0	0	0	0	0	0	0	0	0	0	0	0	0	0	0	0
CATTAAAGATACAAAGAGCTTCAATA_ACTTAAAAAGCAAACATGATTATTCA	66	20	13	7	4	8	5	3	1	3	11	6	1	2	4	1	0	6	1	4
ACAAAAAAAAATGAATCAATTTGCGTA_ACTTAAAAAGCAAACATGATTATTCA	1	0	0	0	0	1	0	0	0	0	0	0	0	0	0	1	0	0	0	0
GTAGTAAAAACAAAAGGACTTTTCCA_ACTTAAAAAGCAAACATGATTATTCA	43	15	8	3	2	6	7	3	3	3	7	7	3	0	4	3	7	2	3	0
AATCAAAGAGTAAATTCAATTTCCCG_ACTTAAAAAGCAAACATGATTATTCA	55	18	12	7	7	4	7	2	2	2	6	6	2	1	3	1	4	1	2	4
AAAATAAAATGAATTTAATTACCGA_ACTTAAAAAGCAAACATGATTATTCA	12	0	0	0	0	0	0	0	0	0	0	0	0	0	0	0	1	0	0	0
AAGTGAACGTTTAAGCTTCTTTAATA_ACTTAAAAAGCAAACATGATTATTCA	221	71	26	14	14	33	19	15	8	16	27	17	6	15	20	5	4	1	5	10
ATTGTAACCAGTAACTGTATTCAAAG_ACTTAAAAAGCAAACATGATTATTCA	30	5	3	0	0	1	0	0	0	0	4	1	1	4	0	1	1	1	0	0
TGGTAAAACCCTAAGGGCCTTTGTTA_ACTTAAAAAGCAAACATGATTATTCA	28	3	2	2	1	0	0	0	0	0	3	0	1	0	0	0	0	0	0	0
TATCGAATTCTTAATATTTTTCAAAT_ACTTAAAAAGCAAACATGATTATTCA	32	2	0	1	0	0	0	0	0	0	0	0	0	0	0	0	0	0	0	0
GCATCAAGTTAGAACTGACTTCCTAG_ACTTAAAAAGCAAACATGATTATTCA	100	24	19	5	1	6	9	4	1	2	6	12	4	4	10	4	0	3	0	2
TAACTAAGCAGCAACTCATTTGTATT_ACTTAAAAAGCAAACATGATTATTCA	56	12	13	2	2	6	5	4	1	2	5	2	2	4	4	0	1	1	0	0
TTCTCAACCTATAAGCTATTTCTAGA_ACTTAAAAAGCAAACATGATTATTCA	84	18	16	7	10	7	5	2	4	5	4	5	9	0	1	0	1	2	0	0
GTTCTAAGCATGAAACTTTTTCTGGT_ACTTAAAAAGCAAACATGATTATTCA	19	0	1	0	0	0	2	0	0	0	0	1	2	0	0	0	0	0	0	0
GGAGGAACTACGAAACGATTCTTAA_ACTTAAAAAGCAAACATGATTATTCA	111	20	14	7	4	7	9	7	4	8	16	28	12	5	8	0	3	7	4	6
ATCCAAATATGTAAGGATATTATATT_ACTTAAAAAGCAAACATGATTATTCA	58	4	0	2	1	0	0	0	0	0	0	0	0	0	0	0	0	0	0	0
TGCTAAATTCTCAATTTAATTAAGCG_ACTTAAAAAGCAAACATGATTATTCA	15	1	2	1	0	3	2	0	0	0	3	1	1	3	0	0	0	0	0	0
TATCCAAATACCAAATAGATTCCTCA_ACTTAAAAAGCAAACATGATTATTCA	48	6	5	3	2	2	0	1	1	2	5	0	2	1	1	0	0	0	0	0
CACAAAATTAAAAACGGTTTTCAAGA_ACTTAAAAAGCAAACATGATTATTCA	24	3	1	1	5	3	3	1	1	2	8	7	1	1	1	2	0	0	0	1
CTTGCAATTTCTAAATGTCTTGACGC_ACTTAAAAAGCAAACATGATTATTCA	6	8	3	2	0	0	4	2	1	3	10	5	11	7	7	0	0	1	2	0
CCAAAAATCAGTAAAGTGATTTGATA_ACTTAAAAAGCAAACATGATTATTCA	2	0	0	0	0	0	0	0	0	0	0	0	0	0	0	0	0	0	0	0
CCTGCAAGATATAAATGTTTTGGGTT_ACTTAAAAAGCAAACATGATTATTCA	33	6	7	2	3	6	2	1	0	2	1	4	1	1	4	1	0	2	0	1
AAACAAACATTAAACGCCGTTATGGA_ACTTAAAAAGCAAACATGATTATTCA	41	3	1	0	0	1	0	0	0	2	4	4	0	2	2	1	3	2	2	1
AGCCAAATAAACAATTCCCTTGTTTA_ACTTAAAAAGCAAACATGATTATTCA	56	18	17	3	4	4	11	1	3	5	12	5	2	2	1	1	1	0	1	1
GGTTTAAATAAAAACATCATTCCGCC_ACTTAAAAAGCAAACATGATTATTCA	77	22	29	9	6	7	15	0	8	7	15	18	6	16	9	13	7	7	14	4
CCAACAATCACTAATGAGGTTAATCT_ACTTAAAAAGCAAACATGATTATTCA	24	5	2	0	0	3	0	2	3	5	6	5	3	2	2	2	1	5	4	2
TGGTCAAATGGAAATATCTTTGATCA_ACTTAAAAAGCAAACATGATTATTCA	28	5	5	0	1	3	1	1	0	0	4	1	1	0	3	1	1	0	0	0
CGTCCAAATGATAACTGACTTCGCTT_ACTTAAAAAGCAAACATGATTATTCA	42	9	12	2	1	1	2	1	3	1	7	3	0	0	0	1	0	0	0	0
ATCCGAAAAAACAAATTGTTTTGTGA_ACTTAAAAAGCAAACATGATTATTCA	26	3	6	6	2	3	2	2	1	2	8	1	2	2	6	1	2	1	1	0
ATGGTAACTCCAAAGGCGATTAAATA_ACTTAAAAAGCAAACATGATTATTCA	66	27	12	6	5	2	5	3	3	5	14	22	7	13	15	5	8	10	4	8
TATCGAAAAATTAACTTCGTTCTGAA_ACTTAAAAAGCAAACATGATTATTCA	158	38	24	10	7	2	1	7	4	3	5	3	7	8	5	1	2	1	2	0
CAGTAAAAATGAAAATATATTATCAG_ACTTAAAAAGCAAACATGATTATTCA	11	0	0	0	0	0	0	0	0	0	0	0	0	0	0	0	0	0	0	0
TCGTAAAATTAAAACTAGCTTACGCT_ACTTAAAAAGCAAACATGATTATTCA	13	5	3	0	0	0	3	3	1	0	0	0	0	2	1	0	0	0	0	0
TTGGAAAGGGAAAACACTCTTGATTC_ACTTAAAAAGCAAACATGATTATTCA	95	30	14	6	10	17	13	11	10	21	32	41	23	15	32	9	12	11	12	10
AAGAAAACAGCAAAGGTAGTTGGAAT_ACTTAAAAAGCAAACATGATTATTCA	71	9	9	0	1	5	2	4	0	5	4	4	1	0	4	0	0	0	3	1
GAGATAATACCTAACGTAGTTTTAGT_ACTTAAAAAGCAAACATGATTATTCA	24	12	7	2	5	7	8	6	1	2	2	1	5	1	6	8	3	5	1	0
GGCTGAACGTAAAATGGGATTGGGTG_ACTTAAAAAGCAAACATGATTATTCA	103	40	34	13	18	20	30	20	9	11	30	63	36	17	61	17	10	29	26	20
AGGACAAGAGGGAATTATGTTGAGTC_ACTTAAAAAGCAAACATGATTATTCA	39	10	8	5	1	6	4	3	1	3	8	10	4	2	3	0	1	1	0	1
CTCGAAATAGTTAAAATGCTTACATT_ACTTAAAAAGCAAACATGATTATTCA	137	40	20	6	7	7	6	1	2	1	7	3	2	0	7	0	7	0	0	0
ACCCTAATCATAAACTAGGTTCTCCG_ACTTAAAAAGCAAACATGATTATTCA	38	7	8	2	3	7	3	3	1	0	2	0	2	0	2	0	3	0	0	0
CACTTAATGGAGAATGAAGTTATCGT_ACTTAAAAAGCAAACATGATTATTCA	13	4	2	0	0	0	0	0	0	0	0	1	0	0	0	0	0	0	0	0
GTACTAAATTAAAACGTATTTTGTTC_ACTTAAAAAGCAAACATGATTATTCA	85	12	13	6	2	5	2	5	4	7	17	19	6	6	13	2	3	4	10	12
GCTCGAAAGAGAAAGACTTTTAATGA_ACTTAAAAAGCAAACATGATTATTCA	39	1	2	1	1	2	1	0	2	0	0	0	1	0	2	0	0	0	1	0
AAATCAACAATCAAACTGTTTCGTG_ACTTAAAAAGCAAACATGATTATTCA	214	52	41	11	18	25	22	15	8	11	22	32	26	19	28	2	12	10	10	12
GATATAATACGTAAGCTTTTTTCTTC_ACTTAAAAAGCAAACATGATTATTCA	36	6	8	1	2	2	1	0	7	3	5	6	3	5	2	3	0	2	0	0
GGGGTAAACGTTAATGCGCTTGGACG_ACTTAAAAAGCAAACATGATTATTCA	10	4	5	0	1	2	3	0	0	2	3	8	2	4	2	1	1	0	1	0
CTAAGAAGATATAACTAATTTCAAAT_ACTTAAAAAGCAAACATGATTATTCA	31	6	1	2	1	3	1	1	1	0	1	1	0	3	0	1	0	2	0	3
CTGGCAATCTTGAAATGGCTTGGGCT_ACTTAAAAAGCAAACATGATTATTCA	73	26	21	13	5	14	13	8	5	6	25	21	15	12	22	9	0	4	3	0
GAATTAACAATGAATTGTGTTCTGGT_ACTTAAAAAGCAAACATGATTATTCA	38	15	16	7	3	4	3	0	1	0	1	1	0	0	0	0	0	0	0	0
TATTGAATACACAATGACGTTTGCAT_ACTTAAAAAGCAAACATGATTATTCA	30	12	16	5	6	7	5	4	4	3	8	2	5	2	2	1	0	0	0	2
GGCTCAACCTGTAAGGTTCTTCTTTT_ACTTAAAAAGCAAACATGATTATTCA	73	17	5	6	2	4	3	2	0	0	7	2	4	0	1	0	0	0	0	0
AAACTAATAGGAAACGTTATTACATA_ACTTAAAAAGCAAACATGATTATTCA	121	38	19	17	11	16	7	8	10	6	11	8	9	8	9	2	0	6	0	5
CATTAAAACATGAATCTCTTTGTTAG_ACTTAAAAAGCAAACATGATTATTCA	268	61	61	17	26	21	18	9	10	15	36	21	22	11	17	3	7	5	12	11
CACTTAAAAACGAAGTATTTCGCCT_ACTTAAAAAGCAAACATGATTATTCA	1	0	1	0	0	0	0	0	0	0	0	0	0	0	0	0	0	0	0	0
CGCATAATATATAACGCGTTTTCAAT_ACTTAAAAAGCAAACATGATTATTCA	16	17	8	4	4	3	1	0	0	2	2	1	2	0	1	0	3	0	0	0
TATTAAATACTCAATCGATTTACCAT_ACTTAAAAAGCAAACATGATTATTCA	34	6	2	0	1	3	1	2	3	4	6	17	5	6	4	1	4	5	1	5
GGCCTAATGGAAAACATCATTCATGG_ACTTAAAAAGCAAACATGATTATTCA	50	19	11	6	8	4	5	3	4	3	10	12	11	3	4	1	2	3	3	1
TCGTAAAACCGAAAGACGATTAATAA_ACTTAAAAAGCAAACATGATTATTCA	44	19	7	5	0	3	2	1	3	1	2	6	0	1	2	0	0	0	0	0
ACTCTAAATTCTAATTTGCTTTTCTC_ACTTAAAAAGCAAACATGATTATTCA	26	5	9	3	1	8	3	2	2	2	6	16	1	5	3	2	1	1	5	0
TCATCAACATAAAAAAACCTTGTCTT_ACTTAAAAAGCAAACATGATTATTCA	10	1	0	3	2	0	0	0	1	0	1	0	1	1	2	0	0	2	1	1
AGCGTAATAAAAAATCTACTTGAACA_ACTTAAAAAGCAAACATGATTATTCA	44	6	3	6	0	2	1	1	1	3	0	0	1	1	1	0	1	1	0	0
CTTATAAGAGTTAACAACATTTGTAA_ACTTAAAAAGCAAACATGATTATTCA	67	15	16	5	6	6	3	3	3	6	13	7	6	0	5	0	0	4	7	7
ATCAAAATGGCAAACAACCTTTGGAT_ACTTAAAAAGCAAACATGATTATTCA	17	9	6	4	1	1	5	2	4	3	12	15	6	5	3	3	3	1	4	1
AAACAAATATTTAACCACCTTGTACT_ACTTAAAAAGCAAACATGATTATTCA	43	26	21	5	6	11	10	3	2	1	5	13	5	7	6	3	1	1	2	2
GAGGCAATTTGGAATAATATTCGTAT_ACTTAAAAAGCAAACATGATTATTCA	39	7	7	6	4	11	4	2	3	3	9	2	2	1	5	1	0	2	0	0
CAAGTAAAAGTTAAATCATTTTAGAT_ACTTAAAAAGCAAACATGATTATTCA	515	135	133	122	149	247	187	195	260	434	523	361	116	1299	369	445	396	820	1674	2048
TTATTAACTCCCAAAGGCGTTAGCTC_ACTTAAAAAGCAAACATGATTATTCA	30	5	4	3	1	3	0	0	0	0	0	0	1	0	4	0	2	0	0	0
CACGAAATAGGTAACAAACTTACCTG_ACTTAAAAAGCAAACATGATTATTCA	42	7	18	0	4	11	9	3	6	13	13	12	5	3	8	1	2	2	6	3
GCGACAATTAGAAATGAAGTTAGCAA_ACTTAAAAAGCAAACATGATTATTCA	82	14	26	8	11	12	10	5	7	8	21	15	12	8	11	9	11	9	6	9
TAAATAACTCACAACGTCTTTGGTTA_ACTTAAAAAGCAAACATGATTATTCA	114	17	18	2	6	10	5	2	7	5	16	4	4	4	5	1	3	2	0	0
ATATAAAATTCTAACTAGTTTTTGTG_ACTTAAAAAGCAAACATGATTATTCA	25	11	1	1	2	3	1	1	1	2	8	4	2	3	2	3	0	3	1	0
GCAGTAAGCCCGAACTGTGTTGAAGT_ACTTAAAAAGCAAACATGATTATTCA	16	1	1	0	0	0	1	0	0	1	3	0	0	0	0	0	0	0	0	0
CCCTTAAAGCCGAATAGTCTTCTTAC_ACTTAAAAAGCAAACATGATTATTCA	44	9	7	4	3	4	4	1	1	2	3	1	3	1	3	0	1	0	2	3
GCTCAAAGATTAAACTGTTTTTCTAC_ACTTAAAAAGCAAACATGATTATTCA	7	0	0	0	0	0	0	2	1	2	2	2	0	1	0	1	0	0	0	0
TCAGCAAGTATCAATATAGTTATGTA_ACTTAAAAAGCAAACATGATTATTCA	85	20	10	7	4	12	10	3	10	12	16	17	4	12	13	5	2	7	6	5
TCGAAAATATCTAATCAAGTTGTCCC_ACTTAAAAAGCAAACATGATTATTCA	5	5	0	0	0	0	0	0	0	0	1	0	0	0	0	0	0	0	0	0
GACCCAATCAAGAATCCGGTTTATTG_ACTTAAAAAGCAAACATGATTATTCA	48	16	9	6	2	16	9	3	7	6	17	19	19	7	9	3	7	2	2	8
TTTCTAATTTCTAATATCGTTGTTCT_ACTTAAAAAGCAAACATGATTATTCA	55	9	8	2	4	5	2	3	2	8	8	15	2	4	5	1	1	0	2	1
ACGTCAATTACAAACTGTATTATCGA_ACTTAAAAAGCAAACATGATTATTCA	6	3	0	0	0	0	0	0	0	0	1	0	0	0	0	0	0	0	0	0
TACTTAAACCTTAAAACTATTAAATG_ACTTAAAAAGCAAACATGATTATTCA	23	7	2	3	0	1	1	0	0	1	0	2	0	0	0	1	0	0	0	0
TTCTGAACCCAAAAAATTCTTTTGC_ACTTAAAAAGCAAACATGATTATTCA	1	0	0	0	0	0	0	0	0	0	1	0	0	1	0	0	0	0	0	0
GTCGGAATATTTAAAGTCTTTTCCGG_ACTTAAAAAGCAAACATGATTATTCA	321	62	72	15	25	22	25	17	9	23	39	25	21	19	25	6	6	15	13	14
AGGTGAATAGGAAATCACTTTTCTGA_ACTTAAAAAGCAAACATGATTATTCA	37	9	8	3	3	1	3	0	1	1	1	3	0	1	5	0	6	1	2	2
TATCCAATTGATAATGGATTTAATTA_ACTTAAAAAGCAAACATGATTATTCA	53	4	3	1	1	1	0	1	1	0	5	0	1	4	2	1	0	1	1	1
ACGACAAGCGATAATTGGTTTGATAA_ACTTAAAAAGCAAACATGATTATTCA	23	22	17	11	5	35	34	21	25	35	79	102	75	88	168	76	67	171	205	180
TACAAAATTTGCAAATTCTTTACGAG_ACTTAAAAAGCAAACATGATTATTCA	59	12	8	0	2	2	4	1	6	1	0	1	4	3	1	2	0	0	1	2
GTAGCAAGAGATAATTTAGTTATACT_ACTTAAAAAGCAAACATGATTATTCA	43	10	4	3	4	3	1	4	0	8	1	2	0	3	6	0	0	0	2	1
TAAAAAAATGTTAATCGAATTTGGTT_ACTTAAAAAGCAAACATGATTATTCA	12	5	1	1	1	2	1	2	1	1	0	4	0	1	0	0	0	0	0	0
GTGATAATCCTGAAGGTTATTAAAGG_ACTTAAAAAGCAAACATGATTATTCA	66	16	19	7	6	11	7	6	4	10	32	23	22	9	37	3	8	5	8	4
TTATTAAAACCTAAGGGAGTTTCGCT_ACTTAAAAAGCAAACATGATTATTCA	35	5	4	0	1	1	2	2	2	5	4	2	1	2	5	2	0	0	0	1
GTCTCAACAAAGAAGATTTTTTGACT_ACTTAAAAAGCAAACATGATTATTCA	105	12	10	9	4	4	3	3	0	6	13	8	8	4	1	1	2	3	5	3
GTCTCAATTTTAAACGTGCTTTCAAT_ACTTAAAAAGCAAACATGATTATTCA	83	10	15	3	3	2	4	1	1	3	8	10	9	6	5	3	1	1	1	0
TATCAAAACATCAAAGGGTTTATCTA_ACTTAAAAAGCAAACATGATTATTCA	55	13	5	6	2	2	1	0	0	0	1	2	0	0	2	0	1	0	1	0
AAACCAAAGGGCAAGAGTTTTATCG_ACTTAAAAAGCAAACATGATTATTCA	64	10	5	3	3	0	1	0	1	0	7	2	4	0	0	0	2	0	0	0
AATTGAACCTAAAAATGCTTTCCCCT_ACTTAAAAAGCAAACATGATTATTCA	25	16	5	1	1	2	1	1	1	0	3	0	4	0	5	0	0	0	0	0
TTCTAAATATGAAAAATACTTTGAAC_ACTTAAAAAGCAAACATGATTATTCA	15	1	2	0	0	1	0	0	0	1	0	0	0	0	0	0	0	0	0	0
CGACGAAACAGAAATAAACTTGTTTA_ACTTAAAAAGCAAACATGATTATTCA	23	5	2	1	2	0	0	1	1	1	2	3	3	3	2	1	0	2	1	0
TGGATAATGTAAAAGAGATTTATAGG_ACTTAAAAAGCAAACATGATTATTCA	15	8	4	2	2	0	0	2	2	3	5	2	0	1	1	1	1	2	1	0
ACCATAACCAGTAATTGAGTTCGATA_ACTTAAAAAGCAAACATGATTATTCA	43	15	15	6	3	5	10	5	6	3	16	13	9	2	9	2	2	8	5	7
TGATGAAATCCTAAGGAAGTTTATCG_ACTTAAAAAGCAAACATGATTATTCA	60	17	13	5	1	3	3	1	2	1	9	2	3	1	8	1	1	0	0	0
CTCCAAAATTTTAACATGCTTTTCGA_ACTTAAAAAGCAAACATGATTATTCA	69	14	17	9	5	7	1	2	1	2	7	7	6	3	3	3	0	1	2	3
GGGAGAACGCTCAAGCAGGTTGGAAA_ACTTAAAAAGCAAACATGATTATTCA	9	2	2	0	0	1	1	0	1	0	1	3	1	1	6	1	0	1	1	2
CATTCAACTTAACAA_ACTTAAAAAGCAAACATGATTATTCA	52	12	15	2	4	19	8	7	4	10	20	7	12	9	27	3	9	7	5	0
CGCCCAACCAGAAAGGTGGTTGTAGT_ACTTAAAAAGCAAACATGATTATTCA	22	5	3	3	5	4	2	1	2	0	7	4	6	0	3	0	1	0	0	1
TGTTGAAGTGGGAAAGGTATTTTAGG_ACTTAAAAAGCAAACATGATTATTCA	23	7	2	0	2	2	0	0	0	1	3	2	0	0	0	0	0	0	0	0
TAGTCAATACAAAAATAGATTGTCTC_ACTTAAAAAGCAAACATGATTATTCA	144	34	33	11	7	7	8	7	5	11	18	17	17	10	16	7	4	6	4	2
AACGAAAAATATAATTCATTTTTCTC_ACTTAAAAAGCAAACATGATTATTCA	77	18	9	11	4	4	7	2	4	5	6	1	0	3	4	0	1	2	1	2
GTCGGAAACAGTAATATAGTTATAGA_ACTTAAAAAGCAAACATGATTATTCA	42	10	4	3	3	4	5	5	6	4	1	0	0	4	0	2	0	1	4	4
AGTCAAATCTGTAAGTTAGTTGAGTA_ACTTAAAAAGCAAACATGATTATTCA	189	47	51	16	23	18	8	8	1	9	22	16	13	8	12	3	7	7	2	2
CCTACAACCTGGAAAATTTTTCTGGC_ACTTAAAAAGCAAACATGATTATTCA	38	10	10	4	4	2	5	3	1	5	5	5	4	4	3	0	1	0	1	0
ACGTGAATAGAGAAGAATGTTATGAT_ACTTAAAAAGCAAACATGATTATTCA	28	6	7	4	2	1	0	4	1	1	4	1	2	3	0	2	1	1	0	0
GGGGCAAGGCGAAATGCGCTTCCGGT_ACTTAAAAAGCAAACATGATTATTCA	36	10	5	3	8	5	3	4	2	6	9	5	8	6	15	1	0	2	0	4
TCACAAATCATTAAAATTCTTGAGTA_ACTTAAAAAGCAAACATGATTATTCA	74	20	9	5	3	2	4	0	0	0	8	3	3	2	0	0	0	2	6	3
TCACGAATTAGGAAGTCTCTTAAATT_ACTTAAAAAGCAAACATGATTATTCA	6	5	2	2	1	0	3	0	1	1	2	1	1	0	1	0	0	0	1	2
GTAAAAAGGGTAAATGTATTTGGCGA_ACTTAAAAAGCAAACATGATTATTCA	41	7	6	3	7	5	1	0	1	2	13	5	4	2	8	4	2	0	1	1
TGGGAAATAGGGAATACCATTGTATG_ACTTAAAAAGCAAACATGATTATTCA	40	11	14	3	2	9	12	0	3	5	23	15	8	2	17	3	0	2	1	0
AGGGAAATAGTGAACAGATTTTGCGA_ACTTAAAAAGCAAACATGATTATTCA	106	35	21	8	6	12	4	4	3	1	8	12	5	3	13	3	1	6	3	2
CAAGCAAAGGGGAATAGAATTAGTGG_ACTTAAAAAGCAAACATGATTATTCA	47	10	8	1	0	0	1	0	1	0	4	2	1	2	7	0	0	2	0	1
ATTTGAATCGAAAATTTTATTAATTT_ACTTAAAAAGCAAACATGATTATTCA	66	2	0	0	1	0	0	0	1	0	0	0	0	2	0	0	0	0	0	0
AAACAAAAGCTAAATAGGCTTTATGG_ACTTAAAAAGCAAACATGATTATTCA	18	3	1	1	0	0	0	0	1	0	1	5	0	3	0	0	0	0	1	3
CCCATAACTTAAAAATAGATTTTTAG_ACTTAAAAAGCAAACATGATTATTCA	31	10	0	2	4	5	2	2	4	1	5	1	0	3	0	0	0	1	0	1
CAACTAACAAATAATTCTTTTTTACC_ACTTAAAAAGCAAACATGATTATTCA	27	1	3	0	0	0	1	0	1	0	0	1	0	1	1	0	0	0	0	0
TCACAAATGTTGAAGGTGGTTGAGCA_ACTTAAAAAGCAAACATGATTATTCA	20	10	5	4	2	3	1	1	1	3	6	9	3	0	3	2	0	0	0	0
AGTCTAATCTTAAACCGATTTTTAAA_ACTTAAAAAGCAAACATGATTATTCA	21	9	6	1	1	4	2	3	4	5	3	8	3	4	5	1	0	4	4	1
TTAGTAACCGTAAAAATTGTTCGGTT_ACTTAAAAAGCAAACATGATTATTCA	16	7	8	1	1	1	1	0	1	1	1	3	0	0	0	0	0	0	0	0
TACTTAACAAAGAAAGTCTTTACGTT_ACTTAAAAAGCAAACATGATTATTCA	58	19	12	13	6	1	5	3	4	6	4	7	2	0	7	0	1	2	0	0
GGAATAATTTGAAAGAGCATTTGGAG_ACTTAAAAAGCAAACATGATTATTCA	25	9	1	3	1	2	1	1	0	0	0	1	0	0	0	0	0	0	0	0
ACGTTAAGAGTTAATTTTGTTGAGAA_ACTTAAAAAGCAAACATGATTATTCA	33	5	12	2	2	9	7	2	2	0	7	8	4	2	10	1	0	0	1	0
TACGTAATTCTAAACACCATTTGTAA_ACTTAAAAAGCAAACATGATTATTCA	36	10	5	1	0	2	1	0	0	0	2	0	1	0	1	0	0	0	0	0
CTAGAAAATGTTAAGGGTATTTTCGC_ACTTAAAAAGCAAACATGATTATTCA	16	6	6	3	1	0	8	3	0	5	9	5	4	5	4	0	1	2	2	0
CAAATAACAGGCAACCAGTTTATCTA_ACTTAAAAAGCAAACATGATTATTCA	44	17	14	2	3	5	6	0	0	1	3	7	2	1	11	2	0	2	4	1
GTCTTAATCACAAATCTTGTTATGAT_ACTTAAAAAGCAAACATGATTATTCA	60	18	9	3	9	5	7	7	8	9	11	12	9	12	14	7	2	3	5	7
TAGAAAATCTTCAAGCTGCTTTTGGA_ACTTAAAAAGCAAACATGATTATTCA	43	19	11	5	2	9	9	6	3	3	10	3	1	1	0	0	0	0	2	0
CACTAAATTATTAATACAGTTGACAC_ACTTAAAAAGCAAACATGATTATTCA	75	18	7	5	5	2	4	1	1	8	10	12	7	7	12	1	1	9	6	2
ACCTGAAGCGAAAACATTTTTAAGCA_ACTTAAAAAGCAAACATGATTATTCA	23	5	5	1	4	1	8	1	4	3	7	3	6	3	4	4	3	1	1	1
CTAGGAACGATTAATGTCTTTAAGGG_ACTTAAAAAGCAAACATGATTATTCA	26	8	2	0	1	1	3	0	0	3	4	7	0	0	2	1	0	1	0	0
ATTTCAAATCATAACATCTTTTAACA_ACTTAAAAAGCAAACATGATTATTCA	7	0	0	0	0	0	0	0	0	0	0	0	0	0	0	0	0	0	0	0
TCCTAAATGTGGAATCTTTTTCGGTC_ACTTAAAAAGCAAACATGATTATTCA	40	9	12	5	1	6	5	3	1	2	7	4	8	0	5	2	1	3	2	1
TTTATAATGGGGAAAAGAGTTCCTGA_ACTTAAAAAGCAAACATGATTATTCA	43	11	6	5	5	2	5	0	1	0	2	2	0	1	1	0	2	4	0	1
CTCCAAAATTCTAAATAGGTTGTCAT_ACTTAAAAAGCAAACATGATTATTCA	42	11	14	8	3	12	3	2	3	4	8	10	6	2	10	0	3	1	5	0
TTCGGAATTAGTAAGTTCATTTCCGT_ACTTAAAAAGCAAACATGATTATTCA	122	25	26	8	6	9	12	4	5	9	20	11	14	11	17	7	5	9	5	1
ACCAAAAATCATAACTTCATTACCAG_ACTTAAAAAGCAAACATGATTATTCA	163	40	30	16	15	4	16	4	3	14	29	26	27	11	11	6	7	9	4	4
TCCAGAATCTTGAATTGAGTTTTTTC_ACTTAAAAAGCAAACATGATTATTCA	23	2	6	2	4	2	3	0	1	1	5	4	0	0	1	0	0	2	2	2
TCGACAAATTTCAACTCATTTAATAT_ACTTAAAAAGCAAACATGATTATTCA	101	23	2	2	6	8	3	2	5	4	0	1	1	4	1	2	0	2	2	1
TAGCCAATAGCCAAGGTTATTAGGCA_ACTTAAAAAGCAAACATGATTATTCA	75	14	20	10	7	10	8	3	2	5	18	16	6	2	8	1	11	2	3	3
TCTAAAATTTGCAAGCATCTTAAGCG_ACTTAAAAAGCAAACATGATTATTCA	161	61	42	16	23	38	22	14	18	19	55	31	24	18	29	9	6	11	8	20
TCAAAAAGATGCAATTTTTTTAGTTT_ACTTAAAAAGCAAACATGATTATTCA	22	1	0	2	2	3	0	0	1	0	2	1	0	1	0	0	0	0	2	1
GACATAATCGCTAATTCCGTTAAGT_ACTTAAAAAGCAAACATGATTATTCA	20	5	0	0	0	0	0	0	0	0	1	0	0	0	0	0	0	0	0	0
ACACCAACCGGTAACTTGGTTGGTCC_ACTTAAAAAGCAAACATGATTATTCA	113	26	30	8	14	11	17	3	8	15	54	34	21	10	20	10	6	12	5	5
TACCAAACCCCTAACATTCTTTCTTA_ACTTAAAAAGCAAACATGATTATTCA	97	24	4	4	7	4	4	4	2	5	9	11	2	8	10	3	1	0	3	1
GCTTCAATACCAAAGGTTATTAGCTA_ACTTAAAAAGCAAACATGATTATTCA	24	10	5	0	1	1	2	0	2	0	0	2	2	2	3	3	0	2	1	0
ACCATAATATCAAAGGGTGTTATGAG_ACTTAAAAAGCAAACATGATTATTCA	129	19	27	3	5	14	11	7	1	9	26	10	10	5	5	2	14	6	1	2
ACAGGAACAGTTAACTATGTTCGTCA_ACTTAAAAAGCAAACATGATTATTCA	27	4	3	0	0	1	0	0	0	0	0	1	1	0	0	0	0	0	0	0
TATTAAAAAATGAATGAGTTTCTTGA_ACTTAAAAAGCAAACATGATTATTCA	32	8	6	4	2	7	5	1	3	4	7	6	1	3	4	2	0	1	3	5
GTCATAACTCATAACGATTTTCTTAA_ACTTAAAAAGCAAACATGATTATTCA	48	8	9	5	4	7	5	3	4	4	5	2	3	3	1	1	3	0	1	1
GAGCCAACCCGTAATAGAGTTAGGCT_ACTTAAAAAGCAAACATGATTATTCA	91	28	17	6	9	10	6	6	8	10	17	18	22	8	20	6	10	6	6	9
AAAAAAACATAAAATTATTTTCTTAA_ACTTAAAAAGCAAACATGATTATTCA	49	1	1	0	0	0	0	0	0	0	0	0	0	1	0	1	0	0	0	0
AACCAAAGAGGGAAAAATCTTTAGTA_ACTTAAAAAGCAAACATGATTATTCA	26	1	1	2	2	4	0	1	2	2	1	2	0	1	1	0	2	0	1	1
GGTCAAATGAGAAATGTCTTTTTTTG_ACTTAAAAAGCAAACATGATTATTCA	25	4	4	0	1	1	2	2	0	3	5	2	1	2	0	1	0	1	4	0
ATTACAACTCTCAAAATTGTTAACTC_ACTTAAAAAGCAAACATGATTATTCA	45	8	6	0	2	1	6	2	2	2	5	5	4	3	2	0	1	0	0	1
TATATAAAAGAGAAGAGACTTAGTCG_ACTTAAAAAGCAAACATGATTATTCA	48	11	10	4	5	4	7	2	4	4	7	6	5	6	13	2	3	4	4	6
ACGGAAACAGATAAGTAGTTTACATG_ACTTAAAAAGCAAACATGATTATTCA	1	0	0	0	0	0	0	0	0	0	0	0	0	0	0	0	0	0	0	0
CTTCCAATCACAAACAACTTTTCGCG_ACTTAAAAAGCAAACATGATTATTCA	94	24	24	8	8	12	6	8	4	6	26	16	15	8	19	2	2	5	5	1
TCATTAAATGAAAAGGATTTTAGCTT_ACTTAAAAAGCAAACATGATTATTCA	165	49	37	13	20	21	13	10	12	10	46	26	19	19	12	6	1	2	5	2
GCCCGAATCTTCAACACATTTAGCAG_ACTTAAAAAGCAAACATGATTATTCA	31	3	6	2	1	0	0	1	0	1	4	0	0	0	0	0	0	0	0	0
GATACAACCATCAAGGCGATTAGATT_ACTTAAAAAGCAAACATGATTATTCA	51	16	15	5	10	15	8	4	5	7	5	8	6	6	12	1	4	1	7	3
ATACGAACAGACAAATTGATTATATA_ACTTAAAAAGCAAACATGATTATTCA	119	28	7	5	7	9	6	1	4	7	5	1	1	3	0	0	0	0	0	1
ATGGAAAGCTCTAAGCCCTTTGGCGT_ACTTAAAAAGCAAACATGATTATTCA	79	24	16	10	6	17	6	7	5	8	27	27	9	14	19	3	4	7	9	9
ATGTAAATATTTAAGTTTCTTCCTAA_ACTTAAAAAGCAAACATGATTATTCA	33	18	7	3	2	0	1	1	1	4	1	3	1	6	3	0	2	0	1	3
AGGGAAAAAGCAAAAGAAATTCGTGA_ACTTAAAAAGCAAACATGATTATTCA	48	11	12	2	1	0	1	0	0	1	3	2	5	0	0	0	0	1	0	0
ATACGAACCTCCAAAAATTTTTCTCG_ACTTAAAAAGCAAACATGATTATTCA	9	10	3	1	1	2	4	1	1	0	3	5	0	2	1	0	0	1	0	0
AGTGAAACTCTGAAGCATCTTGAAT_ACTTAAAAAGCAAACATGATTATTCA	1	0	0	0	0	0	0	0	0	0	0	0	0	0	0	0	0	0	0	0
ACGTAAATATTGAATATTCTTGATAT_ACTTAAAAAGCAAACATGATTATTCA	39	10	0	2	5	2	2	2	4	6	1	4	2	8	1	0	0	0	6	2
ATTAAAAGAATTAAGACTGTTATCAA_ACTTAAAAAGCAAACATGATTATTCA	17	6	1	2	0	3	0	2	2	1	3	2	1	6	2	2	0	0	1	1
AGGATAAAAGAAAAGTACTTTAAATG_ACTTAAAAAGCAAACATGATTATTCA	79	19	6	11	6	5	10	8	3	3	11	3	3	1	5	3	2	5	6	3
CTAGCAATAATTAATACCATTCTTTT_ACTTAAAAAGCAAACATGATTATTCA	69	23	12	6	8	14	5	1	0	3	9	8	1	1	4	1	3	2	2	1
TACACAAATGGCAAAAAAATTGATTT_ACTTAAAAAGCAAACATGATTATTCA	32	19	7	5	4	8	5	6	5	10	8	5	2	5	10	5	0	0	1	2
AATAGAAACGGAAAGAAGCTTGATCA_ACTTAAAAAGCAAACATGATTATTCA	138	29	34	12	9	25	12	9	7	12	17	11	15	4	12	4	4	0	5	8
CTACTAAAGGGGAAAGGATTTTAATTT_ACTTAAAAAGCAAACATGATTATTCA	4	0	0	0	1	0	1	0	0	0	0	0	0	0	0	0	0	0	0	0
AAATAAAACACTAAACAGGTTACTAA_ACTTAAAAAGCAAACATGATTATTCA	48	8	7	1	2	0	3	0	4	1	5	1	1	0	0	0	0	0	0	0
AACGGAATGGCCAAAATACTTTGAAT_ACTTAAAAAGCAAACATGATTATTCA	48	12	10	1	1	3	5	4	7	2	9	3	4	5	6	1	1	0	1	0
CACAGAAAGAATAATAGGGTTAGGTT_ACTTAAAAAGCAAACATGATTATTCA	32	7	14	1	1	2	1	1	1	0	3	0	1	2	1	0	0	0	1	1
TTCTTAATAGCTAATATGGTTCATAA_ACTTAAAAAGCAAACATGATTATTCA	46	19	7	7	8	11	6	2	7	11	13	9	4	5	16	2	2	2	7	3
GCCCCAAAGTTAAACGCGGTTACGGA_ACTTAAAAAGCAAACATGATTATTCA	41	10	5	10	1	2	2	0	1	5	12	7	5	2	4	1	0	0	0	1
AATGGAATCCGCAAGATGGTTTCACG_ACTTAAAAAGCAAACATGATTATTCA	240	59	68	21	22	24	26	8	10	8	38	33	30	12	21	2	7	3	6	7
TTCAAAAATTTTAATAAGTTTCGATT_ACTTAAAAAGCAAACATGATTATTCA	32	2	0	1	0	1	0	0	0	0	1	0	0	0	0	0	0	0	0	0
AGAAGAATTGTCAAATCGTTTGCCTG_ACTTAAAAAGCAAACATGATTATTCA	79	35	21	10	2	12	13	1	9	6	24	20	20	3	15	1	1	1	2	3
TGATGAAGCACCAACCTGATTTTTAT_ACTTAAAAAGCAAACATGATTATTCA	9	0	1	0	0	0	0	0	0	0	0	0	0	0	0	0	0	0	0	0
CAAGTAAATCGAAAGTTATTTGTAGC_ACTTAAAAAGCAAACATGATTATTCA	63	42	28	8	12	11	12	8	7	5	13	15	20	10	16	7	1	8	5	5
ATGCTAATCCGGAACTAGATTCCTAT_ACTTAAAAAGCAAACATGATTATTCA	154	40	25	8	7	9	9	7	4	7	17	5	3	3	10	3	2	2	4	3
CCTTTAACTCTAAAATAATTTGTCTT_ACTTAAAAAGCAAACATGATTATTCA	1	0	0	0	0	0	0	0	0	0	0	0	0	0	0	0	0	0	0	0
CTTATAATTTGTAACGTGGTTGTCTT_ACTTAAAAAGCAAACATGATTATTCA	11	1	0	1	0	0	2	0	1	1	14	4	2	2	6	1	0	1	0	1
GCGTGAATAGGAAACGCCGTTTGGTT_ACTTAAAAAGCAAACATGATTATTCA	19	2	5	2	2	2	3	0	1	2	5	6	0	3	8	1	1	0	2	0
CTAGTAAATCGGAATAACATTCATAG_ACTTAAAAAGCAAACATGATTATTCA	203	46	25	3	11	15	19	10	13	8	18	19	15	7	12	5	6	2	7	3
AATTAAACGTTTAATCTCCTTTCTCC_ACTTAAAAAGCAAACATGATTATTCA	97	18	23	7	7	10	7	5	3	15	20	17	12	10	16	5	2	5	11	6
ACGGGAATTATTAAAAGATTTACAGA_ACTTAAAAAGCAAACATGATTATTCA	24	6	2	2	2	0	2	3	2	0	1	0	0	0	2	0	0	1	2	0
CCACCAACCGGGAATCCTGTTTTATC_ACTTAAAAAGCAAACATGATTATTCA	183	44	39	17	18	25	26	8	17	11	42	38	20	19	33	9	12	7	11	5
ATCAAAAGGAACAATCGGGTTATAGA_ACTTAAAAAGCAAACATGATTATTCA	57	8	7	2	4	2	1	0	1	2	5	1	4	2	5	0	9	1	1	0
GTCGTAATCCTCAATCGACTTTAAGT_ACTTAAAAAGCAAACATGATTATTCA	40	10	12	3	1	5	3	3	5	1	6	3	3	2	6	1	2	2	2	0
TTACGAAATGTTAAGCATTTTCTCC_ACTTAAAAAGCAAACATGATTATTCA	35	7	8	1	2	1	1	0	0	0	0	0	0	0	0	0	1	0	0	0
GCAACAACCACGATGGGTTTCCAAT_ACTTAAAAAGCAAACATGATTATTCA	49	10	5	1	3	0	0	0	1	1	1	2	3	4	4	0	6	0	0	0
ACCATAATGTGTAAATGAATTCAGCT_ACTTAAAAAGCAAACATGATTATTCA	151	56	99	43	70	91	114	70	86	169	441	529	411	392	836	312	270	778	840	842
TAGTCAAGAATGAACAGGTTTTGATT_ACTTAAAAAGCAAACATGATTATTCA	155	39	27	2	7	27	7	3	6	5	18	5	11	2	7	3	13	4	2	2
GTACCAACGAATAACGAAATTAAGGT_ACTTAAAAAGCAAACATGATTATTCA	43	8	11	2	5	7	5	3	1	5	14	7	6	4	8	7	0	2	4	2
GCAAAAATTTACAAATCATTTAGTGG_ACTTAAAAAGCAAACATGATTATTCA	30	2	2	0	0	1	2	0	0	0	2	0	0	0	1	0	0	0	0	0
TAGACAACGGTAAAAGTGGTTTGTGA_ACTTAAAAAGCAAACATGATTATTCA	27	4	2	0	1	1	2	0	0	1	7	6	1	0	2	0	0	1	4	0
GCACGAACATACAAGAGACTTGCTTA_ACTTAAAAAGCAAACATGATTATTCA	39	6	8	0	2	1	2	1	2	3	5	6	2	2	6	3	0	2	0	0
GGAAAAAAATATAACCTACTTGAGAT_ACTTAAAAAGCAAACATGATTATTCA	6	2	1	4	1	5	1	1	1	4	0	8	3	3	5	2	2	4	6	2
ATACAAAAAGTAAATGCCTTTACTAA_ACTTAAAAAGCAAACATGATTATTCA	185	52	26	18	13	18	21	3	6	5	20	17	14	13	16	13	4	5	7	7
AGATTAATAGGGAACTTGATTGCCAT_ACTTAAAAAGCAAACATGATTATTCA	160	66	41	20	18	22	19	12	11	14	38	21	17	4	23	7	10	12	9	4
CTATTAATGCTGAACGAGATTTGCTT_ACTTAAAAAGCAAACATGATTATTCA	20	5	4	1	1	4	2	2	3	2	13	1	7	3	9	4	2	1	2	2
AACATAAGTTCGAAAATCTTTCGAGA_ACTTAAAAAGCAAACATGATTATTCA	74	42	41	13	9	10	9	7	1	7	25	17	16	8	13	7	6	14	14	14
CAATCAATTACAAAGTAGTTTAGCAT_ACTTAAAAAGCAAACATGATTATTCA	113	26	24	10	7	18	11	6	5	3	12	20	9	6	14	5	3	3	6	5
TCTTTAAAATTTAAATAGATTTAGGC_ACTTAAAAAGCAAACATGATTATTCA	24	8	2	1	2	1	0	0	2	1	2	1	0	3	0	0	0	0	0	0
AGTAAAACGCACAAGCTCATTTGTTA_ACTTAAAAAGCAAACATGATTATTCA	37	7	6	3	4	2	4	3	2	4	14	7	6	5	11	1	1	3	2	2
CGAAAAACATGGAAATGGCTTGACAA_ACTTAAAAAGCAAACATGATTATTCA	9	0	1	1	0	0	1	0	0	0	0	0	0	0	0	0	0	0	0	0
TTTAGAAATACTAACGGGTTTTCATG_ACTTAAAAAGCAAACATGATTATTCA	19	2	0	0	0	1	0	0	0	0	0	0	0	0	0	0	0	0	0	0
TTCGAAATACATAATTAAGTTCCCCA_ACTTAAAAAGCAAACATGATTATTCA	170	40	28	14	7	11	19	9	6	9	21	20	16	5	24	3	11	7	0	3
AGGCTAAGAGAAAATTCAATTACAAG_ACTTAAAAAGCAAACATGATTATTCA	226	41	40	9	14	15	15	11	12	11	29	15	7	10	20	5	1	6	8	4
CGAAAAAAAACGAAATCTGTTATGTT_ACTTAAAAAGCAAACATGATTATTCA	128	31	22	12	14	22	20	14	14	6	33	24	17	23	24	5	2	8	12	11
GTTCTAAAAGTAAATTGGATTCGCGT_ACTTAAAAAGCAAACATGATTATTCA	185	62	56	34	22	32	37	16	10	17	51	46	23	22	39	14	10	9	15	3
CGAATAATTTAAAATGTTGTTCCTTA_ACTTAAAAAGCAAACATGATTATTCA	31	11	5	3	2	5	2	2	3	3	4	9	5	1	5	5	1	0	1	0
CACTTAAAAAGTAATTGATTTCGTC_ACTTAAAAAGCAAACATGATTATTCA	61	25	14	7	5	11	5	5	3	2	17	10	6	4	10	4	1	4	4	1
TTAGGAATAACTAAATCATTTGTGTG_ACTTAAAAAGCAAACATGATTATTCA	18	15	14	4	2	2	2	2	0	2	3	1	2	2	2	1	2	2	1	0
TGTAAAACGCAAAAATCTCTTGTTGC_ACTTAAAAAGCAAACATGATTATTCA	80	29	39	15	26	34	56	27	44	46	179	239	178	154	400	142	133	310	389	374
CGTGAAATGAAGAAGCAGGTTGGATA_ACTTAAAAAGCAAACATGATTATTCA	199	61	34	16	13	18	20	11	9	14	36	35	24	12	29	7	15	10	5	5
ATAGAAACGGAGAACATAATTATGTC_ACTTAAAAAGCAAACATGATTATTCA	94	28	32	7	10	4	18	3	12	4	25	16	11	6	13	1	1	3	5	5
CCAACAATAGGTAAATCGGTTGCATC_ACTTAAAAAGCAAACATGATTATTCA	324	65	71	19	13	23	24	11	17	23	40	56	49	10	37	12	7	3	14	9
AACAAAATACTCAATCTTTTTTACAC_ACTTAAAAAGCAAACATGATTATTCA	49	16	9	4	3	7	1	3	3	3	4	7	2	3	5	1	0	0	0	0
CCACAAACTGTTAATTAGATTTAATG_ACTTAAAAAGCAAACATGATTATTCA	23	4	2	0	3	3	1	1	1	5	1	0	1	0	0	0	0	0	0	0
ACCAGAATCATTAATACTTTTGTTTA_ACTTAAAAAGCAAACATGATTATTCA	18	3	1	0	1	3	0	1	0	2	0	0	0	0	1	0	0	0	0	0
TTATAAACATAAAAACGAGTTATGTG_ACTTAAAAAGCAAACATGATTATTCA	47	13	7	3	2	7	1	1	1	0	2	13	0	4	7	0	5	3	1	5
ATACTAACCCGAAAACGCCTTAGTCC_ACTTAAAAAGCAAACATGATTATTCA	40	5	0	0	0	4	2	0	2	0	8	3	3	1	2	1	2	1	0	0
AGACGAAATGTAAATTGTATTGGCAC_ACTTAAAAAGCAAACATGATTATTCA	63	13	9	1	1	2	1	1	2	2	4	3	3	0	5	0	0	0	0	0
GTGGAAAGGGCAAAGACCGTTTTTCT_ACTTAAAAAGCAAACATGATTATTCA	68	16	13	4	2	9	6	6	7	8	24	12	12	5	6	2	1	9	5	3
GCGTAAATTTGAAAATCTTTTTGGTT_ACTTAAAAAGCAAACATGATTATTCA	83	26	17	9	4	9	7	2	4	2	11	13	10	7	14	1	1	0	1	1
CTTAAAAATATAAACCTAATTGTAGG_ACTTAAAAAGCAAACATGATTATTCA	114	28	23	9	9	4	3	5	0	3	8	5	7	3	2	1	3	1	2	1
CGAAGAATCCAGAAGCAGGTTAGCTA_ACTTAAAAAGCAAACATGATTATTCA	360	103	65	31	32	52	45	28	19	25	67	46	39	21	47	15	12	16	18	6
TCACAAAATTATAATTTATTTGCAGA_ACTTAAAAAGCAAACATGATTATTCA	49	14	3	3	1	3	2	2	1	0	2	1	0	2	1	0	0	1	1	2
ACTTTAAGACTAAATAACATTGAACT_ACTTAAAAAGCAAACATGATTATTCA	43	22	15	4	1	3	1	3	1	3	6	1	0	0	0	0	1	2	0	1
AGCAGAAGTGGAAAGCTAGTTATAGG_ACTTAAAAAGCAAACATGATTATTCA	99	30	24	3	2	10	11	7	7	14	26	24	17	11	18	2	2	3	3	2
TATAGAACAAGAAACATATTTCTTCG_ACTTAAAAAGCAAACATGATTATTCA	48	17	12	3	1	6	1	4	1	1	11	9	6	1	5	0	3	1	1	1
GTGGTAAATATTAAGAAAGTTACTAA_ACTTAAAAAGCAAACATGATTATTCA	24	5	1	0	0	0	0	0	0	1	0	0	0	0	0	0	0	0	0	0
GACCCAAGCATAAATAATGTTTTTCA_ACTTAAAAAGCAAACATGATTATTCA	10	6	1	1	0	2	3	3	1	7	4	5	1	4	3	0	1	1	0	1
TTAAGAATCAGTAAGTGTTTTTCT_ACTTAAAAAGCAAACATGATTATTCA	16	8	5	0	2	5	1	1	1	2	1	1	2	0	0	0	4	0	0	0
GGTTTAAGTTTAAAAGCCCTTGGATC_ACTTAAAAAGCAAACATGATTATTCA	5	2	3	0	0	2	2	0	0	1	0	0	0	0	0	0	0	0	0	0
CATGTAAGAGACAAAATAGTTATTAT_ACTTAAAAAGCAAACATGATTATTCA	8	5	0	2	1	1	2	0	2	0	2	0	1	2	0	0	0	0	0	0
TACATAATCAGTAATCAACTTTGTAG_ACTTAAAAAGCAAACATGATTATTCA	56	12	2	5	2	4	4	7	0	3	9	11	8	2	3	2	5	0	0	0
TCAAGAAGTGCAAAGATAGTTGCAAG_ACTTAAAAAGCAAACATGATTATTCA	91	9	10	6	2	3	3	1	1	2	3	5	12	1	8	0	2	2	0	0
ATAAAAATACTAAAGCAGGTTCCTAT_ACTTAAAAAGCAAACATGATTATTCA	34	8	7	4	2	1	3	0	7	4	13	2	0	2	0	1	0	0	0	1
TGGGGAAAAAGCAATAGTTTTGGTCT_ACTTAAAAAGCAAACATGATTATTCA	37	7	21	6	3	9	5	6	3	5	5	1	3	4	9	0	0	0	1	1
AAAAAAAAAGCAAAAAAAGTTCGCCT_ACTTAAAAAGCAAACATGATTATTCA	21	6	7	2	0	1	2	1	1	5	2	4	0	0	2	0	0	0	2	2
CTTGCAAATGGGAAAAAGGTTTCAGT_ACTTAAAAAGCAAACATGATTATTCA	1	0	0	0	0	0	1	0	0	0	0	0	0	0	0	0	0	0	0	0
TACTCAAAATTAAACACTCTTCCTGG_ACTTAAAAAGCAAACATGATTATTCA	126	22	13	5	5	6	8	4	2	3	20	12	14	2	6	5	6	3	2	5
GCAAGAAATTGGAATGAAGTTCTCCA_ACTTAAAAAGCAAACATGATTATTCA	23	6	6	2	1	3	2	1	1	2	4	20	6	2	9	0	0	2	2	3
TGTTAAAAATCTAAGAGGTTTAAAAC_ACTTAAAAAGCAAACATGATTATTCA	48	8	1	1	0	0	1	0	0	1	1	7	0	1	0	0	0	0	1	0
GGTAAAACGAGCAATTCGGTTGGTCC_ACTTAAAAAGCAAACATGATTATTCA	114	24	39	11	8	9	11	7	10	17	35	29	14	9	16	3	6	4	3	0
TGTCTAATGGTAAAGAAATTTTGTAA_ACTTAAAAAGCAAACATGATTATTCA	56	7	14	4	5	10	6	5	4	2	6	10	9	6	9	4	3	5	3	3
AACATAACTTACAAGTAAGTTAAGGG_ACTTAAAAAGCAAACATGATTATTCA	35	17	13	9	4	7	7	2	1	0	11	5	1	1	6	0	0	1	3	0
TCAGAAACCCATAAGGCTATTCTTGA_ACTTAAAAAGCAAACATGATTATTCA	56	17	15	6	2	9	7	5	2	10	15	12	11	1	12	3	2	2	0	0
TGGTCAACTCGCAATCTTATTTCGGG_ACTTAAAAAGCAAACATGATTATTCA	38	2	3	0	0	1	1	0	0	1	1	0	1	0	1	0	0	0	0	0
CAAGTAACACTAAAAGGTATTAAGAT_ACTTAAAAAGCAAACATGATTATTCA	36	13	6	4	2	6	6	4	2	3	9	4	1	7	9	2	6	3	4	1
ATAGTAATGAGTAATTAATTTGTAGG_ACTTAAAAAGCAAACATGATTATTCA	40	10	5	2	3	3	0	3	1	1	7	1	2	1	0	0	0	0	0	1
TACAAAAGTACCAATCCCATTTTTT_ACTTAAAAAGCAAACATGATTATTCA	1	0	0	0	0	0	0	0	0	0	0	0	0	1	0	0	0	0	0	0
TTGACAAGAGTGAACGGGGTTTAATC_ACTTAAAAAGCAAACATGATTATTCA	70	22	21	9	7	3	5	7	8	6	9	8	8	4	12	3	7	4	1	2
TAGGTAATTTCAAAAGCACTTCCCCC_ACTTAAAAAGCAAACATGATTATTCA	37	8	6	7	2	1	3	4	3	2	2	7	3	1	4	0	3	1	1	1
TCCGAAAAAGGGAAGCGTTTTGTCCG_ACTTAAAAAGCAAACATGATTATTCA	28	8	12	1	0	0	4	0	2	4	7	1	7	4	6	0	0	1	1	0
CTAGAAAATCATAATTGTGTTCCTCT_ACTTAAAAAGCAAACATGATTATTCA	34	6	7	1	3	4	3	8	0	0	2	1	2	0	4	0	0	0	0	0
CGGGTAAAATCAAAGAGTTTTTCGGG_ACTTAAAAAGCAAACATGATTATTCA	47	10	4	2	0	0	4	1	0	1	3	3	1	0	1	1	3	1	1	0
GTTCGAATCGAAAATGTCATTTGGCC_ACTTAAAAAGCAAACATGATTATTCA	165	55	49	18	19	21	16	20	10	22	39	39	44	9	33	10	14	12	8	3
CAAAGAAAACTTAATAGGCTTTTGGG_ACTTAAAAAGCAAACATGATTATTCA	75	32	9	8	7	15	7	10	8	18	21	15	14	9	18	1	4	2	4	4
TGCACAATAACGAAGGAGATTCAGCC_ACTTAAAAAGCAAACATGATTATTCA	6	6	2	2	0	0	3	0	1	5	2	2	4	2	2	0	0	0	2	2
ATCCGATATCGGTACCGGCTTGGGAG_ACTTAAAAAGCAAACATGATTATTCA	208	57	47	19	7	17	16	5	6	13	32	46	32	8	23	4	7	4	5	3
ATTCTAATTTACAACACCGTTAATAA_ACTTAAAAAGCAAACATGATTATTCA	13	3	2	0	0	1	0	3	0	2	1	2	0	0	1	0	1	0	1	1
AAGAAAATGTCCAACCCTTTTATCTA_ACTTAAAAAGCAAACATGATTATTCA	35	7	3	0	2	1	1	0	0	0	2	1	0	1	1	0	0	2	0	1
ATTAAAAAGATTAATGGATTTTCGAT_ACTTAAAAAGCAAACATGATTATTCA	25	9	1	1	2	2	1	0	2	1	4	0	0	0	0	0	0	0	0	0
GGGGGAAAAAGTAATAAGCTTGGTTT_ACTTAAAAAGCAAACATGATTATTCA	27	8	9	7	3	3	0	1	4	3	4	3	4	1	7	1	1	0	1	0
GCGCGAAGAAAAAAATTGCTTTCATG_ACTTAAAAAGCAAACATGATTATTCA	19	6	0	0	1	0	0	0	0	0	1	0	0	0	0	0	0	0	0	0
ATATTAAGCGACAACATTGTTCGAGA_ACTTAAAAAGCAAACATGATTATTCA	37	20	13	3	4	3	1	0	4	2	9	12	5	11	4	2	5	4	5	7
AAACAAAATTAGAAACTTCTTATTGG_ACTTAAAAAGCAAACATGATTATTCA	41	10	11	9	5	6	5	0	2	6	8	4	3	4	6	0	0	3	1	6
CATATAATCAGTAATGTCATTGTATT_ACTTAAAAAGCAAACATGATTATTCA	39	8	6	1	0	1	0	1	0	0	0	0	0	0	0	0	1	0	0	0
AATTCAATAACTAATTCGATTAGTTA_ACTTAAAAAGCAAACATGATTATTCA	111	25	21	2	7	9	8	4	7	3	16	13	8	8	10	2	9	3	2	1
GCACAAATCATAAATACATTTCTCTT_ACTTAAAAAGCAAACATGATTATTCA	23	12	1	0	4	3	1	1	3	1	7	4	1	0	1	0	0	0	0	0
TGCGTAATCAGCAAGTGATTTTGCTG_ACTTAAAAAGCAAACATGATTATTCA	16	1	5	1	0	0	0	0	0	0	0	2	1	0	0	2	0	0	0	0
ATTAAAACCGCTAATATGATTTTTGC_ACTTAAAAAGCAAACATGATTATTCA	70	11	19	2	6	5	9	2	3	3	15	21	14	13	19	3	1	4	3	5
CGAACAAAGAGTAACAACGTTACATT_ACTTAAAAAGCAAACATGATTATTCA	163	46	44	14	10	29	15	13	10	12	19	33	17	7	5	6	3	5	7	8
CCTCAAATTCTTAAGTTCGTTTGATA_ACTTAAAAAGCAAACATGATTATTCA	49	13	15	5	5	4	5	2	2	3	4	1	7	4	7	4	2	0	1	0
CTGTCAACATGTAATTTTTTTGTACA_ACTTAAAAAGCAAACATGATTATTCA	109	55	33	12	17	28	15	3	9	12	25	32	11	13	17	3	3	6	6	6
ACTAGAACATTGAAAATCGTTTATGG_ACTTAAAAAGCAAACATGATTATTCA	24	4	4	1	0	3	0	0	1	2	2	4	2	0	0	0	1	0	0	0
GAGTGAATCGGGAAATGCTTTAGTGG_ACTTAAAAAGCAAACATGATTATTCA	52	13	17	6	1	6	4	3	1	1	18	12	5	1	2	4	0	1	0	3
ATATTAACTTTCAATGTGGTTGATAC_ACTTAAAAAGCAAACATGATTATTCA	36	4	6	2	0	4	5	2	2	2	12	4	9	2	2	0	1	3	1	1
TAATTAATTTGAAAATGATTTAGAAA_ACTTAAAAAGCAAACATGATTATTCA	14	1	1	0	1	2	0	1	0	0	0	1	0	0	0	0	0	0	0	0
TAACAAACATGGAAGTCGGTTCAGAT_ACTTAAAAAGCAAACATGATTATTCA	39	5	8	5	2	5	2	4	3	3	15	4	3	0	2	0	5	1	0	2
TAGTTAACGGTAAAATGATTTGTTAA_ACTTAAAAAGCAAACATGATTATTCA	162	58	40	12	9	23	13	12	7	15	35	25	22	6	18	6	6	9	5	7
GGAGTAAACGGTAAATGCTTTTTAAA_ACTTAAAAAGCAAACATGATTATTCA	31	4	1	1	3	1	3	1	1	0	4	4	2	1	0	0	0	0	1	0
ACTGAAATGTTCAAGCGAATTGCGCT_ACTTAAAAAGCAAACATGATTATTCA	105	37	28	6	11	8	10	3	6	4	18	13	12	6	14	1	1	3	7	3
CTTATAAAGGACAATAATTTTGCTGT_ACTTAAAAAGCAAACATGATTATTCA	59	23	13	4	1	4	2	5	1	6	5	5	6	4	5	1	4	2	0	1
ACGACAAGCACCAACTCTT_ACTTAAAAAGCAAACATGATTATTCA	23	5	8	4	2	3	0	0	0	0	0	0	0	0	0	0	1	0	0	0
GATTCAAACCAGAAGTTTTTTATCGT_ACTTAAAAAGCAAACATGATTATTCA	79	31	12	10	11	13	14	8	7	7	24	12	5	11	3	4	0	5	9	5
GACTTAATCATGCAAATAATTTGTCAT_ACTTAAAAAGCAAACATGATTATTCA	62	24	14	10	9	7	4	11	2	5	5	9	2	0	14	1	1	3	1	3
CACAGAATTAGCAATACTATTACCAC_ACTTAAAAAGCAAACATGATTATTCA	30	5	5	4	2	6	6	5	1	2	8	4	3	0	0	1	1	0	0	0
GGCAAAAACCGAAAGATTATTGTTTT_ACTTAAAAAGCAAACATGATTATTCA	47	8	2	2	3	4	2	1	2	6	4	3	0	2	1	1	0	2	1	1
TTGGAAAAGCGTAAGCCTTTTGTTAC_ACTTAAAAAGCAAACATGATTATTCA	61	13	18	7	4	3	3	2	6	2	11	9	7	4	10	1	0	2	1	0
CAAGGAATCCTCAACTGGATTTTATC_ACTTAAAAAGCAAACATGATTATTCA	113	23	14	7	4	7	3	0	2	5	10	9	12	5	16	1	4	2	3	4
ATCCTAACATTTAACCAGTTTGTCAT_ACTTAAAAAGCAAACATGATTATTCA	35	32	25	11	8	17	11	16	8	8	14	12	6	7	14	6	1	7	6	6
ATCGCAACCTGAAAAATTCTTTGTTG_ACTTAAAAAGCAAACATGATTATTCA	147	24	21	5	5	13	4	0	2	4	17	12	18	5	10	2	4	3	2	0
TCGGTACTAAAGAATGCTGTTATCCG_ACTTAAAAAGCAAACATGATTATTCA	78	12	14	5	3	6	7	10	3	1	10	6	5	2	4	0	8	1	0	1
TTTGTAAAGGAGAATTCTCTTGCGAT_ACTTAAAAAGCAAACATGATTATTCA	41	6	6	0	1	5	0	0	2	0	3	1	1	3	4	1	0	1	0	0
ACGGCAAGCGCGAAAACGTTTCAAAT_ACTTAAAAAGCAAACATGATTATTCA	40	9	3	0	1	3	0	0	1	1	2	6	1	0	0	0	0	2	1	1
ACATTAATAGTCAAAAGAGTTACGAC_ACTTAAAAAGCAAACATGATTATTCA	15	2	1	2	0	1	1	0	0	0	0	0	0	0	0	0	0	0	0	0
TATTGAAACAACAAGTCAATTGTGTA_ACTTAAAAAGCAAACATGATTATTCA	16	2	3	2	0	1	2	0	0	0	0	0	0	0	1	0	0	0	0	0
CGATTAACACAGAACGTCATTTGGCC_ACTTAAAAAGCAAACATGATTATTCA	90	9	17	6	4	3	5	3	2	2	31	16	6	4	4	1	4	2	3	1
GTCAAAATGTCAAAGAGCTTTTGAAA_ACTTAAAAAGCAAACATGATTATTCA	13	4	5	3	5	2	9	6	1	2	6	0	4	0	0	0	0	0	0	0
CAGCAAAAACGAAATAATGTTTTCGG_ACTTAAAAAGCAAACATGATTATTCA	25	1	12	1	1	3	2	3	4	0	1	4	3	0	0	0	0	1	0	0
TTAGTAACACTCAACAGTGTTAGGGA_ACTTAAAAAGCAAACATGATTATTCA	61	12	8	2	3	5	6	1	4	1	8	4	3	6	4	2	2	3	1	1
CCCAAAAATCTAAATACCCTTAACTA_ACTTAAAAAGCAAACATGATTATTCA	25	6	0	1	0	1	1	0	0	0	2	0	0	0	0	0	0	0	0	0
AGACTAATAATCAACTAATTTGGAGG_ACTTAAAAAGCAAACATGATTATTCA	54	10	7	3	3	1	2	4	1	2	9	13	9	1	8	1	2	6	6	3
TAATCAAAAATCAACAGGCTTAGCAT_ACTTAAAAAGCAAACATGATTATTCA	1	0	0	0	0	0	0	0	0	0	0	0	0	0	0	0	0	0	0	0
ATGCCAACCCTTAAATTTGTTTTGTA_ACTTAAAAAGCAAACATGATTATTCA	31	10	5	1	0	2	5	1	1	1	1	4	0	5	1	2	1	4	5	4
AATTTAAAACAAAATCCTTTTATATT_ACTTAAAAAGCAAACATGATTATTCA	134	9	0	1	1	4	0	1	1	2	0	0	0	1	0	0	0	0	1	0
TCCTGAACATGAAACCGATTTGGTTG_ACTTAAAAAGCAAACATGATTATTCA	80	17	13	5	4	9	9	6	5	6	18	11	10	4	13	7	1	4	5	2
GCGAAAATACTGAAGGCCGTTGGAAC_ACTTAAAAAGCAAACATGATTATTCA	31	15	12	4	4	7	12	2	7	11	3	12	7	7	10	5	0	4	3	3
GGCCTAACTTTTAATTCAATTAGTGC_ACTTAAAAAGCAAACATGATTATTCA	46	24	19	5	4	10	1	6	6	3	5	3	5	4	3	0	0	0	2	0
CATATAACTAGGAAGGTTGTTTAGGT_ACTTAAAAAGCAAACATGATTATTCA	40	3	9	5	0	4	4	2	4	1	9	3	0	4	2	3	0	2	3	3
GTATCAACCGGAAAGACCCTTCAGTT_ACTTAAAAAGCAAACATGATTATTCA	32	16	16	4	11	7	4	1	4	4	12	2	8	2	9	0	1	3	2	0
TTGCAAACATTTAATTCGCTTACCAA_ACTTAAAAAGCAAACATGATTATTCA	33	10	8	3	1	3	3	1	1	4	1	2	0	0	1	1	0	0	2	0
TTAAAAATATAAAAGGGTTCTCATAA_ACTTAAAAAGCAAACATGATTATTCA	17	7	0	1	2	2	0	0	0	1	3	0	0	3	0	0	0	1	0	1
TCGGGAACAGATAAAAAGCTTACCTG_ACTTAAAAAGCAAACATGATTATTCA	25	11	10	1	2	4	2	0	1	3	2	5	0	3	1	1	1	0	1	2
CGTCTAAAAATAAAAAACATGTTTAACA_ACTTAAAAAGCAAACATGATTATTCA	1	0	0	2	0	1	3	0	0	1	4	3	2	0	0	0	0	0	0	0
TACCAAATTAATAAGAGTCTTGGGTT_ACTTAAAAAGCAAACATGATTATTCA	43	15	10	4	5	8	4	4	4	1	4	8	2	3	12	0	1	1	0	3
GAACTAACTATGAAATATCTTGGGAG_ACTTAAAAAGCAAACATGATTATTCA	19	0	0	1	0	0	0	0	0	0	0	0	0	0	3	0	0	0	0	0
ATTAGAATCGTTAAGTTACTTCTTCC_ACTTAAAAAGCAAACATGATTATTCA	68	31	16	5	1	3	3	3	1	5	13	8	5	5	16	3	1	4	9	10
CAGAAAACTTATAACCGATTTTGATA_ACTTAAAAAGCAAACATGATTATTCA	1	0	0	0	0	0	0	0	0	0	0	0	0	0	0	0	0	0	0	0
TGCTGAAGCCTCAACGTGCTTCTGAT_ACTTAAAAAGCAAACATGATTATTCA	28	2	2	0	2	1	0	0	0	2	4	2	4	3	5	0	0	3	0	0
AGCGCAAGTCATAAGCGATTTAGCGT_ACTTAAAAAGCAAACATGATTATTCA	41	17	9	5	3	2	3	2	4	6	9	15	8	4	5	3	2	12	2	5
CGCACAATCATAAAGTTATTTACGTT_ACTTAAAAAGCAAACATGATTATTCA	1	0	0	0	0	0	0	0	0	0	0	0	0	0	0	0	0	0	0	0
CATTTAACATTTAAAAGATTTCTTAT_ACTTAAAAAGCAAACATGATTATTCA	14	0	0	0	0	1	0	0	0	1	0	0	0	0	0	0	0	0	0	0
ATTGGAACTACTAAAAAGATTGCCAT_ACTTAAAAAGCAAACATGATTATTCA	17	1	0	0	0	0	0	0	0	0	0	1	0	0	0	0	0	0	0	0
GTATTAAAACGGAATTTGGTTTCCGT_ACTTAAAAAGCAAACATGATTATTCA	41	9	8	6	3	4	1	0	1	0	1	5	0	1	0	0	0	0	1	0
GTCTTAACTAGTAATTAAATTCGAAG_ACTTAAAAAGCAAACATGATTATTCA	242	74	63	21	18	36	28	27	19	24	38	36	29	14	39	10	7	8	5	14
TAAGCAACAGAAAATGCAATTCCTTA_ACTTAAAAAGCAAACATGATTATTCA	46	5	7	0	4	1	2	0	1	0	3	3	3	0	1	0	0	0	0	0
CAGTAAATAGGTAAAGTCTTTATCAA_ACTTAAAAAGCAAACATGATTATTCA	39	10	4	1	3	5	4	2	0	1	3	7	2	0	0	0	1	0	3	0
ACACGAAATGGCAAAAGAATTTAAGT_ACTTAAAAAGCAAACATGATTATTCA	13	1	1	0	0	0	2	0	3	2	2	0	0	0	1	0	0	0	0	0
CCATAAAATGTAAAGTAACTTGTGGA_ACTTAAAAAGCAAACATGATTATTCA	2	0	0	0	0	0	0	0	0	0	0	0	0	0	0	0	0	0	0	0
CACTTAATGAATAAGATTATTTC_ACTTAAAAAGCAAACATGATTATTCA	28	8	1	2	1	0	0	0	1	0	0	1	1	0	0	0	0	0	0	0
TCCCTAAATGATAAAACCTTTTCTAA_ACTTAAAAAGCAAACATGATTATTCA	9	5	4	0	0	1	0	2	3	0	0	0	0	0	0	0	0	0	0	0
TACTTAATTATAAATCGGGTTTAACT_ACTTAAAAAGCAAACATGATTATTCA	14	4	2	1	0	2	1	2	1	0	1	2	0	2	0	0	1	1	2	0
AAATGAAGAATGAATGATCTTCTCTG_ACTTAAAAAGCAAACATGATTATTCA	122	31	34	9	9	13	9	11	7	14	35	29	18	5	30	3	3	9	6	6
GGCTGAATAAGTAATCTAATTGTTCC_ACTTAAAAAGCAAACATGATTATTCA	99	24	19	10	3	7	4	1	0	4	9	10	7	2	10	6	2	4	2	2
ACGATAACGTAGAACATTCTTGTGCG_ACTTAAAAAGCAAACATGATTATTCA	24	0	3	0	0	0	0	0	1	0	2	1	4	1	2	0	0	0	0	0
TACGTAAACTTTAAGCGCATTTTTGC_ACTTAAAAAGCAAACATGATTATTCA	37	20	9	3	5	13	4	1	1	1	12	7	3	1	2	1	3	1	2	2
TCAATAATCACCAATGCCTTTTCAGC_ACTTAAAAAGCAAACATGATTATTCA	116	33	25	5	12	6	10	6	4	7	6	10	14	5	16	3	1	2	8	3
ATTTGAAGTTCGAAGGTTATTAATGT_ACTTAAAAAGCAAACATGATTATTCA	20	8	1	1	0	0	1	2	0	1	4	11	3	3	1	1	0	2	0	2
ATATTAAGCTGCAATGCCGTTAAAAA_ACTTAAAAAGCAAACATGATTATTCA	187	44	32	18	26	23	13	2	9	7	31	16	12	8	16	4	17	7	8	7
TATTTAAATACTAAGCTTGTTCTTTG_ACTTAAAAAGCAAACATGATTATTCA	29	6	2	0	2	3	1	0	0	2	0	0	2	0	2	0	0	0	0	0
AGGATAATTGTCAAATTAATTGCTAA_ACTTAAAAAGCAAACATGATTATTCA	120	34	21	9	6	5	6	7	8	5	16	17	17	6	12	4	4	3	2	1
GACATAAAGGGCAAGATGGTTTGCCGG_ACTTAAAAAGCAAACATGATTATTCA	55	13	7	4	2	0	2	2	2	1	7	6	4	3	1	1	0	2	0	0
CCGGAAAGGGGGAACGGGGTTCGTGG_ACTTAAAAAGCAAACATGATTATTCA	254	54	57	20	12	25	14	15	12	12	27	19	28	11	28	5	6	2	6	1
TGTGGAATGGTGAATGGGGTTTGGTG_ACTTAAAAAGCAAACATGATTATTCA	58	2	8	2	0	2	1	0	0	2	7	12	7	1	3	0	0	0	1	1
ACTAGAAATGCGAATCAGTTTGAAGG_ACTTAAAAAGCAAACATGATTATTCA	55	11	8	5	7	12	4	3	3	4	15	7	0	3	4	1	0	4	1	1
TGTTTAACAGTGAAATCTTTTTTTAT_ACTTAAAAAGCAAACATGATTATTCA	15	3	3	1	1	0	0	0	0	0	2	0	0	1	0	0	0	0	0	0
ACACTAACCTATAAATGAGTTACACT_ACTTAAAAAGCAAACATGATTATTCA	30	7	4	7	0	10	4	2	1	1	2	2	5	2	0	1	2	1	0	0
CGAGTAACTGAAAATTAGGTTACCGT_ACTTAAAAAGCAAACATGATTATTCA	67	26	24	5	8	24	22	13	12	13	33	28	19	12	11	5	2	15	11	10
GATATCGGTACCAATTCACTTAGGAA_ACTTAAAAAGCAAACATGATTATTCA	68	14	16	12	8	11	16	9	7	9	23	15	21	5	9	8	11	3	1	1
TAAGCAACTGCCAAGACCTTTTAGTC_ACTTAAAAAGCAAACATGATTATTCA	40	8	8	4	0	4	4	3	3	0	20	1	0	1	8	1	0	1	1	1
TCACTAATGATAAAGTAAGTTTAGCA_ACTTAAAAAGCAAACATGATTATTCA	28	8	5	2	3	1	4	4	1	0	1	5	4	0	1	0	1	1	0	0
GTACGAACTTTTAACACTATTGTCCG_ACTTAAAAAGCAAACATGATTATTCA	93	13	22	6	6	10	7	4	4	4	12	13	10	3	5	1	1	3	2	0
TTGAGAATCCTGAAAAGCGTTCGCTA_ACTTAAAAAGCAAACATGATTATTCA	45	5	3	2	1	2	3	4	0	1	5	6	2	0	0	0	0	1	1	0
TAGAAAAGTGGTAACTTTATTGGAGG_ACTTAAAAAGCAAACATGATTATTCA	64	17	21	5	9	8	5	7	4	5	24	11	12	5	7	3	0	5	4	7
TCAATAACGGTGAAAGTAGTTGAGCA_ACTTAAAAAGCAAACATGATTATTCA	64	9	13	4	5	4	3	1	4	1	7	6	5	3	5	0	2	0	0	1
GACTAAAGAATAAATATGATTCACCA_ACTTAAAAAGCAAACATGATTATTCA	1	0	0	0	0	0	0	0	0	0	0	0	0	0	0	0	0	0	0	0
TTTTCAAAGATTAATAATTTTAATAC_ACTTAAAAAGCAAACATGATTATTCA	74	10	0	1	2	1	0	0	0	1	0	0	0	5	0	0	0	0	1	0
TGGATAACGGTAAATCATGTTGTGTA_ACTTAAAAAGCAAACATGATTATTCA	22	7	6	0	1	1	3	0	0	0	0	0	1	0	0	0	0	0	0	0
GCACGAAAAAGTAACAAGGTTGGCCC_ACTTAAAAAGCAAACATGATTATTCA	123	40	34	12	10	14	13	4	7	11	17	7	20	9	14	7	4	4	4	4
CGTGAAAATCCTAAAGAACTTGACTA_ACTTAAAAAGCAAACATGATTATTCA	40	12	7	2	4	1	3	2	5	6	9	13	6	4	9	2	0	5	4	4
CGGAAAATTGTCAAACACATTACTAA_ACTTAAAAAGCAAACATGATTATTCA	26	5	2	2	1	3	2	1	1	1	3	7	3	2	1	2	0	0	0	0
CAATAAAGAATGAACTCGATTCTTAT_ACTTAAAAAGCAAACATGATTATTCA	53	12	5	1	0	1	1	0	0	0	0	0	3	0	0	0	0	0	0	0
CACATAAAGTCTAATATGTTTATGTG_ACTTAAAAAGCAAACATGATTATTCA	34	19	16	3	9	14	18	15	18	29	60	101	46	49	93	39	28	75	84	79
GCTTAAATCTCAAACGACCTTGCACT_ACTTAAAAAGCAAACATGATTATTCA	38	6	4	2	2	3	2	0	0	1	2	4	0	3	1	0	0	0	0	0
CTTAAAACGTTAAAGACATTTATTAG_ACTTAAAAAGCAAACATGATTATTCA	93	28	18	7	9	8	10	2	7	4	14	11	2	6	7	2	3	4	4	3
CGTTTAATAATCAATGACATTTGACT_ACTTAAAAAGCAAACATGATTATTCA	85	24	15	12	4	9	14	7	3	18	20	18	12	8	15	3	3	5	4	6
GGTGTAAGTCAAAATGGCGTTTTGCC_ACTTAAAAAGCAAACATGATTATTCA	21	2	1	0	0	1	0	0	0	0	0	2	4	3	1	0	1	2	1	0
CAATAAACAGCAAAGTATGTTAGCAT_ACTTAAAAAGCAAACATGATTATTCA	50	4	8	2	1	4	1	0	0	3	3	1	0	0	0	0	1	0	0	0
CCTTAAATCCAAAAACAGGTTTAATT_ACTTAAAAAGCAAACATGATTATTCA	16	1	0	0	0	1	0	0	0	0	1	0	0	0	0	0	0	0	1	0
TGTGAAATTGTAAATCAGATTAACGA_ACTTAAAAAGCAAACATGATTATTCA	29	7	5	2	2	4	0	0	1	3	4	2	7	4	2	2	0	1	0	0
CACATAATTTTCAATTAGTTTGACAC_ACTTAAAAAGCAAACATGATTATTCA	18	1	1	0	0	0	2	0	2	0	1	1	0	0	2	3	2	0	3	1
ACATCAATTACTAATACGGTTCGCAC_ACTTAAAAAGCAAACATGATTATTCA	114	33	21	4	3	3	6	3	0	2	12	12	9	5	9	1	3	3	1	1
GCTACAAGAAGCAACAATTTTGCCAA_ACTTAAAAAGCAAACATGATTATTCA	31	2	4	2	1	1	3	1	0	0	0	2	0	0	0	0	0	0	0	0
GCAAAAAGAACAAAGTCTATTACCTT_ACTTAAAAAGCAAACATGATTATTCA	25	18	10	5	5	4	7	3	4	1	4	5	2	2	2	0	8	2	1	0
TTGCAAAACATGAAGAGATTTATCTT_ACTTAAAAAGCAAACATGATTATTCA	137	19	26	9	12	8	3	2	9	6	9	3	2	2	6	3	2	0	2	2
ACTTAAATAAAAAAGGGTTTTGGGGG_ACTTAAAAAGCAAACATGATTATTCA	10	0	1	0	0	1	0	0	3	1	3	0	1	0	0	0	0	0	0	0
CGCGGAAACAGCAATGCACTTTTAGA_ACTTAAAAAGCAAACATGATTATTCA	23	2	0	0	1	0	0	0	0	0	0	0	0	0	0	0	0	0	0	0
ATGAGAAATTCGAAGTGTATTTAGAT_ACTTAAAAAGCAAACATGATTATTCA	54	23	16	12	24	21	28	5	21	21	65	64	40	46	74	35	27	67	75	70
ATATCAATGGCTAACACTGTTTATGT_ACTTAAAAAGCAAACATGATTATTCA	34	9	12	4	2	11	14	5	7	5	16	6	19	9	20	3	1	3	2	2
GAGAGAACCTACAACATATTTGGTAT_ACTTAAAAAGCAAACATGATTATTCA	66	13	5	5	1	5	2	0	1	3	2	7	4	2	0	2	0	1	5	1
CAGGTAATATGAAAGTCTTTTCAGGG_ACTTAAAAAGCAAACATGATTATTCA	36	11	16	7	2	9	6	11	1	4	15	7	2	0	6	2	0	3	1	1
ACAGGAAGCTTTAAGTTAGTTAACAT_ACTTAAAAAGCAAACATGATTATTCA	26	5	4	3	4	3	4	4	1	7	8	2	3	1	5	2	1	2	0	2
CTGGGAATTCAAAACATCTTTGGGGC_ACTTAAAAAGCAAACATGATTATTCA	23	8	8	1	3	11	8	7	8	2	15	20	5	4	6	0	0	0	3	0
AGCAGAATTCTAAATGATTTTGCGTC_ACTTAAAAAGCAAACATGATTATTCA	50	19	12	3	8	8	7	1	0	0	2	6	0	0	0	1	0	0	1	0
TGTTCAATCTGGAAGTCATTTAACCG_ACTTAAAAAGCAAACATGATTATTCA	27	10	3	3	1	0	1	1	2	0	0	2	1	2	7	1	1	2	0	0
TAGTCAAAAGGGAAAGTCCTTTCTAA_ACTTAAAAAGCAAACATGATTATTCA	8	8	5	2	4	4	2	1	1	0	3	4	0	1	0	0	0	0	0	0
CACCGAATTAACAAGTTATTTTCAGA_ACTTAAAAAGCAAACATGATTATTCA	61	13	11	4	6	7	6	0	4	2	5	14	4	3	5	0	1	2	3	2
AAAATAATTAAAAAATACTTTGGACC_ACTTAAAAAGCAAACATGATTATTCA	88	16	7	5	1	4	1	0	5	8	1	0	0	1	0	0	0	1	2	0
AATTCAACAAAGAACGCTTTTAGATA_ACTTAAAAAGCAAACATGATTATTCA	8	0	0	1	0	0	0	0	0	0	0	0	0	0	0	0	0	0	0	0
GTGACAAACCTTAACAGTATTTTTAA_ACTTAAAAAGCAAACATGATTATTCA	40	2	2	3	2	4	1	3	5	2	4	2	2	1	2	0	0	0	0	0
TAGTTAATACACAATTTCCTTCGATC_ACTTAAAAAGCAAACATGATTATTCA	77	29	6	2	5	3	3	1	0	4	11	15	8	2	12	3	8	0	1	1
CTTATAAAGGAAAATTGTTTTCCGCC_ACTTAAAAAGCAAACATGATTATTCA	38	17	6	5	5	4	9	1	1	4	21	8	8	1	6	3	1	0	2	2
TAAACAAAATTTAAACCGGTTTGACT_ACTTAAAAAGCAAACATGATTATTCA	22	1	2	0	0	0	0	0	0	0	0	0	0	0	0	0	2	0	0	0
GTAGAAATTAGGAATGCTGTTTTATC_ACTTAAAAAGCAAACATGATTATTCA	198	44	26	12	13	14	7	7	5	5	14	17	9	2	6	2	3	3	6	2
GGTTTAAGAAGAAACACTTTTAACGA_ACTTAAAAAGCAAACATGATTATTCA	65	16	11	6	5	4	4	2	1	4	7	5	4	2	6	0	0	0	0	0
GACCCAAAAGGCAAGCAGGTTGGGGC_ACTTAAAAAGCAAACATGATTATTCA	52	5	16	3	4	1	1	2	4	3	6	4	9	3	4	3	0	5	1	1
AGAGGAATTAACAATGTACTTACGTA_ACTTAAAAAGCAAACATGATTATTCA	112	32	27	9	6	11	6	2	1	7	20	23	10	3	4	4	3	3	0	0
CTCCAAATGTGTAACTCGGTTTTTTA_ACTTAAAAAGCAAACATGATTATTCA	69	5	5	5	1	2	1	3	0	2	6	4	1	4	3	2	0	0	6	0
AATCCAAAACACAAACTTGTTACATA_ACTTAAAAAGCAAACATGATTATTCA	61	21	31	17	21	33	29	21	28	50	128	117	91	131	205	114	78	204	252	238
AATACAATTTTAAAACGGGTTTTGAG_ACTTAAAAAGCAAACATGATTATTCA	38	16	5	0	3	3	5	3	0	2	6	5	8	4	6	1	0	4	1	3
ATTGGAATGGTCAATTAATTTTAAGG_ACTTAAAAAGCAAACATGATTATTCA	1	0	0	0	0	0	0	0	0	0	0	0	0	0	0	0	0	0	0	0
GACGGAATTTTAAAGTAATTTTGCGC_ACTTAAAAAGCAAACATGATTATTCA	89	16	9	3	2	4	5	1	2	3	5	2	5	0	5	1	0	2	0	0
TCCAAAATCCCCAACACCTTTTTATA_ACTTAAAAAGCAAACATGATTATTCA	18	5	2	0	0	1	0	0	0	0	0	0	0	0	2	0	1	0	0	0
TCTCGAAGCTAAAAGACAGTTAATTG_ACTTAAAAAGCAAACATGATTATTCA	80	17	30	10	3	10	7	6	13	5	28	13	9	11	4	4	0	6	6	1
GAAAGAAAGTTTAACGCGCTTTGTTT_ACTTAAAAAGCAAACATGATTATTCA	27	13	3	3	1	2	3	1	2	2	6	2	0	0	0	0	0	0	0	0
TTAACAATACAAAACCAGATTCCCTC_ACTTAAAAAGCAAACATGATTATTCA	89	22	35	6	4	14	15	5	5	12	19	30	15	9	19	5	4	11	6	8
CAAATAATTACTAACATGGTTTTTGT_ACTTAAAAAGCAAACATGATTATTCA	15	1	0	0	0	0	0	0	0	0	0	0	0	0	0	0	0	0	0	0
ACTTAAATCTTGAATAATATTGGAGA_ACTTAAAAAGCAAACATGATTATTCA	21	6	1	0	1	1	0	0	0	0	0	0	0	0	0	0	0	0	0	0
TCCATAATAATTAATCCATTTTCAGT_ACTTAAAAAGCAAACATGATTATTCA	24	8	6	4	1	2	2	2	1	2	3	4	1	2	2	0	2	1	2	1
CTACTAAAACTCAAGAAAATTGCCAT_ACTTAAAAAGCAAACATGATTATTCA	17	1	1	0	1	0	1	0	1	1	3	2	0	0	2	0	0	0	0	0
ACCGCAAGACTTAAGTAGGTTTGAAT_ACTTAAAAAGCAAACATGATTATTCA	37	7	5	6	2	3	3	0	0	0	6	1	1	2	3	0	1	1	1	0
ATTTCAAGATGTAAAAAATTTTTGAG_ACTTAAAAAGCAAACATGATTATTCA	92	25	18	5	3	9	9	4	4	6	9	5	3	13	5	1	0	3	2	3
TCCAGAATTTGCAATCCTCTTAAATC_ACTTAAAAAGCAAACATGATTATTCA	29	15	11	3	2	7	6	1	3	2	7	7	3	6	0	1	1	0	0	0
TAGCCAACCTGAAATCTAGTTCTGCA_ACTTAAAAAGCAAACATGATTATTCA	15	1	3	1	0	3	0	1	0	1	2	0	3	1	1	1	0	0	0	0
TTAGAAATTATTAATAACATTATAGA_ACTTAAAAAGCAAACATGATTATTCA	2	0	0	0	0	0	0	0	0	0	0	0	0	0	0	0	0	0	0	0
CCGCTAATGTTAAAGTCTGTTTTTAG_ACTTAAAAAGCAAACATGATTATTCA	54	12	11	2	3	5	4	3	3	7	6	9	5	1	0	1	0	0	0	0
CAATGAACGTTGAATTCAATTTAGTG_ACTTAAAAAGCAAACATGATTATTCA	89	22	20	6	4	11	7	4	4	1	12	10	10	9	3	1	1	2	3	3
CTGAGAAGATTTATTATTTTTTATC_ACTTAAAAAGCAAACATGATTATTCA	42	6	0	3	2	2	0	0	3	1	0	0	0	1	0	0	0	0	0	0
GCACTAAGATGTAAGAGAATTCACTT_ACTTAAAAAGCAAACATGATTATTCA	65	33	9	7	1	3	11	9	7	5	23	15	10	12	6	1	7	11	6	5
CCAAGAAATTCTAAGCATCTTCACTC_ACTTAAAAAGCAAACATGATTATTCA	37	13	8	2	4	9	3	0	1	4	3	1	6	1	2	1	0	1	0	1
GGAATAAATTAGAATTCATTTTTTAC_ACTTAAAAAGCAAACATGATTATTCA	49	4	3	3	2	3	1	1	2	2	2	0	0	1	2	0	1	1	0	0
AAAAGAAATCGCAAGTAGATTTCCCC_ACTTAAAAAGCAAACATGATTATTCA	51	12	5	2	4	2	1	1	2	2	12	6	4	2	8	5	3	2	2	1
AGTATAAAGTCTAACGAGGTTAATTG_ACTTAAAAAGCAAACATGATTATTCA	84	38	24	18	19	15	12	4	5	6	6	12	9	3	5	1	5	2	3	2
CGCTTAAATCTAAAAGGTCTTTTAGA_ACTTAAAAAGCAAACATGATTATTCA	21	6	0	3	3	1	7	1	0	3	3	3	2	1	3	1	2	0	0	0
TATAGAAAATCGAAGGCACTTTTATT_ACTTAAAAAGCAAACATGATTATTCA	14	5	4	0	2	1	4	3	0	1	1	2	1	2	5	1	0	0	0	1
GGACAAACACACAACATCGTTTGCTC_ACTTAAAAAGCAAACATGATTATTCA	48	12	13	5	5	6	3	4	1	5	22	17	7	9	20	3	2	3	2	0
ATATTAATAGTGAATTTATTTGGGTT_ACTTAAAAAGCAAACATGATTATTCA	2	0	0	0	0	0	0	0	0	0	0	0	0	0	0	0	0	0	0	0
TTCAAAAACGGTAAATTTTTTGTTCG_ACTTAAAAAGCAAACATGATTATTCA	38	10	2	0	2	3	1	0	0	1	6	9	7	3	9	1	0	0	1	1
TAGAAAACAAAGAATCTCCTTCTTCT_ACTTAAAAAGCAAACATGATTATTCA	31	5	1	4	1	1	1	0	3	2	1	0	1	3	3	0	4	0	0	1
AAATTAACTTAAAATAGTTTTTACAA_ACTTAAAAAGCAAACATGATTATTCA	8	0	0	0	0	0	0	0	0	0	0	0	0	0	0	0	0	0	0	0
TCCAAAATTTTTAAGGTGGTTTTCAT_ACTTAAAAAGCAAACATGATTATTCA	36	9	4	3	0	4	1	2	0	2	3	7	2	0	2	0	1	0	0	0
CAGGTAATTTACAACCTTGTTAATTG_ACTTAAAAAGCAAACATGATTATTCA	20	4	1	1	0	0	3	1	1	0	1	0	2	0	0	0	0	0	0	0
TCGGTAAGTTTAATAGGTTTACGCA_ACTTAAAAAGCAAACATGATTATTCA	82	20	14	5	7	10	17	8	11	13	21	19	10	10	20	2	2	8	5	5
TAGTAAACATAGAAATTTATTAAAGC_ACTTAAAAAGCAAACATGATTATTCA	15	2	2	0	0	1	1	0	2	1	0	0	0	0	0	0	0	0	1	0
TTCCTAAAGCTGAACGCAATTTGCGC_ACTTAAAAAGCAAACATGATTATTCA	32	8	8	2	1	3	5	2	1	1	6	12	15	3	3	2	0	5	5	5
TAAAGAAAACTAAAATAATTTCTGTT_ACTTAAAAAGCAAACATGATTATTCA	17	5	0	3	3	8	0	0	0	0	1	2	1	4	0	0	0	1	2	0
TCACGAATGCCCAAGTCAGTTCAGTG_ACTTAAAAAGCAAACATGATTATTCA	44	26	24	8	5	8	6	2	4	4	11	4	6	3	9	3	0	2	2	0
GTATTAACTGTCAACGGTATTTATAA_ACTTAAAAAGCAAACATGATTATTCA	220	40	15	6	12	11	14	11	4	12	26	11	7	7	6	6	11	5	2	7
TCCGGAAAGAATAAAATTGTTCAGGA_ACTTAAAAAGCAAACATGATTATTCA	77	18	23	8	4	11	8	8	2	2	14	10	6	10	9	3	1	2	3	2
CAGTAAAACTTCAATAGGTTTGATGT_ACTTAAAAAGCAAACATGATTATTCA	61	30	14	10	20	10	9	10	4	5	8	13	8	6	2	2	2	1	2	1
CGAGAAATCATAAATTAATTTATTCG_ACTTAAAAAGCAAACATGATTATTCA	67	19	7	5	4	4	4	5	7	6	14	1	3	8	1	0	0	0	7	2
CAAGCAAACGGAAATTTGATTGGGTG_ACTTAAAAAGCAAACATGATTATTCA	180	31	28	2	5	4	8	3	3	4	18	20	16	3	10	3	7	4	9	2
TGCAAAAACTTAAAACGATTTCTCAA_ACTTAAAAAGCAAACATGATTATTCA	108	33	16	5	5	8	7	10	6	14	28	15	5	13	22	5	4	8	8	10
AACACAAACTGAAATTATTTTGGGGA_ACTTAAAAAGCAAACATGATTATTCA	158	36	35	11	12	20	23	11	7	9	18	28	13	16	7	4	9	4	2	3
ATAGCAATCGGGAAATGAGTTGGTCG_ACTTAAAAAGCAAACATGATTATTCA	70	33	22	8	9	7	6	2	2	5	17	13	12	2	11	0	7	4	0	1
ACCAGACGCGGGATGGGGGTTGGGGG_ACTTAAAAAGCAAACATGATTATTCA	1	0	0	0	0	0	0	0	0	0	0	0	0	0	0	0	0	0	0	0
TAAATAATCTTTAATCAGTTTCCGGT_ACTTAAAAAGCAAACATGATTATTCA	24	6	8	3	6	5	4	1	1	3	3	4	1	0	1	0	0	0	1	0
ATTATAATTTAGAAATAAGTTCCATT_ACTTAAAAAGCAAACATGATTATTCA	32	3	3	2	3	2	0	1	0	1	2	1	1	1	0	0	1	0	0	2
GATGGAACCCGAAAGCATGTTGAATT_ACTTAAAAAGCAAACATGATTATTCA	20	0	1	0	0	0	1	0	5	0	6	7	6	4	2	0	0	3	1	5
TCCATAAAGAGAAACAGAATTTGCAA_ACTTAAAAAGCAAACATGATTATTCA	30	18	11	8	1	4	2	4	1	2	11	8	3	1	3	2	0	4	0	1
CTGATAACTTAGAAGAAGGTTGTGAT_ACTTAAAAAGCAAACATGATTATTCA	17	5	1	0	0	1	0	0	0	0	0	1	0	0	0	0	0	0	0	0
GAGATAAGACGGAATTTAATTTCGAG_ACTTAAAAAGCAAACATGATTATTCA	19	1	8	0	0	0	0	0	0	0	0	7	0	0	1	0	0	0	0	0
AGCGGAAGTGGGAAATGCTTTGAGGT_ACTTAAAAAGCAAACATGATTATTCA	3	5	1	1	1	0	0	0	0	2	0	3	2	0	5	1	0	1	2	0
CAGTCAAGTTTAAATAGTGTTTATGG_ACTTAAAAAGCAAACATGATTATTCA	9	5	1	2	0	0	0	0	0	0	1	0	0	0	0	0	0	0	0	0
CCGTTAAAATTAAACCACTTTTTAAA_ACTTAAAAAGCAAACATGATTATTCA	166	28	10	14	16	11	9	5	2	11	13	4	2	14	11	2	2	2	5	8
ATAAGAAGTATAAACTAGTTTAATTT_ACTTAAAAAGCAAACATGATTATTCA	46	5	1	2	4	1	2	1	1	1	2	0	0	5	1	0	0	0	0	1
TCCTTAAACATAAATGATTTTAATTA_ACTTAAAAAGCAAACATGATTATTCA	13	1	0	0	0	0	0	0	0	0	0	0	0	0	0	0	0	0	0	0
CCTGAAATGCCCAAAATAATTACTAC_ACTTAAAAAGCAAACATGATTATTCA	83	10	10	2	3	5	3	3	0	0	2	1	1	0	3	0	0	0	2	0
CACTTAACAGAAAATATCATTCTTGA_ACTTAAAAAGCAAACATGATTATTCA	97	37	27	11	16	20	9	6	4	7	11	11	3	5	7	3	3	4	5	3
TAGTGAATCGAAAACTAGCTTTATGG_ACTTAAAAAGCAAACATGATTATTCA	26	3	1	0	1	1	0	0	0	0	2	1	2	0	1	0	0	0	0	0
TATCAAAAGCATAAAAGGATTCACAC_ACTTAAAAAGCAAACATGATTATTCA	399	113	121	36	35	53	46	26	17	28	76	61	36	23	69	15	11	24	13	13
ATTCTAATCATCAAGCAGGTTGTCGT_ACTTAAAAAGCAAACATGATTATTCA	69	15	14	3	6	5	0	1	2	2	5	6	3	3	3	0	3	3	3	0
TCCATAACGTGTAAGCTTTTTGGTTA_ACTTAAAAAGCAAACATGATTATTCA	30	10	7	2	4	2	3	2	2	2	5	2	5	1	2	0	0	0	0	1
TTCATAAAATCGAAATAGCTTGGTTA_ACTTAAAAAGCAAACATGATTATTCA	53	7	10	2	4	4	0	2	3	3	7	8	4	2	5	0	3	2	1	3
AAAATAACTAATAATTCTTTTGATTA_ACTTAAAAAGCAAACATGATTATTCA	38	7	1	1	0	1	0	0	2	1	1	0	0	1	0	0	0	0	0	0
GTCTTAACAAGAAATTATTTTAAAAG_ACTTAAAAAGCAAACATGATTATTCA	19	3	0	0	0	0	0	0	1	0	0	0	0	0	0	0	0	0	0	0
TTCCTAATCGGAAAATGAGTTATGAG_ACTTAAAAAGCAAACATGATTATTCA	44	5	7	2	2	0	2	0	0	1	0	1	1	0	2	0	0	0	0	0
AGTACAATAGTGAAGCCTCTTGAATG_ACTTAAAAAGCAAACATGATTATTCA	200	63	39	11	11	20	23	10	10	8	15	24	15	12	13	4	3	7	5	2
GCGATAATCTGTAAGTCGATTATGTG_ACTTAAAAAGCAAACATGATTATTCA	177	26	36	14	13	43	17	5	6	7	13	31	29	7	25	1	4	7	2	4
TCATAAAAGTAGAAATATTTTGGGCT_ACTTAAAAAGCAAACATGATTATTCA	4	1	0	0	0	0	0	0	0	0	0	0	0	0	0	0	0	0	0	0
CCCTCAAGTAGTAAACGTGTTGCGAT_ACTTAAAAAGCAAACATGATTATTCA	13	1	2	2	0	0	0	0	2	0	2	0	0	0	0	0	0	0	0	0
GCCAAAACTATTAAAGATCTTTGGAT_ACTTAAAAAGCAAACATGATTATTCA	10	3	2	0	0	0	0	0	0	0	0	0	0	0	0	0	0	0	0	0
TATTCAAACCATAATGCTTTTACCAC_ACTTAAAAAGCAAACATGATTATTCA	35	26	25	2	3	3	3	1	1	2	15	1	6	2	0	0	1	3	5	2
CAAACAAATTGTAAGATATTTATTGT_ACTTAAAAAGCAAACATGATTATTCA	25	5	1	1	2	1	1	1	0	5	2	0	0	0	0	1	0	0	0	1
ATACGAAAACGGAAGGGTTTTTTTGG_ACTTAAAAAGCAAACATGATTATTCA	38	12	6	2	2	2	0	1	2	3	2	3	2	0	2	2	1	0	1	2
ACTGTAAGCGGGAACGAAGTTAGGGA_ACTTAAAAAGCAAACATGATTATTCA	98	27	23	8	8	12	18	3	2	6	21	33	14	4	18	4	9	7	2	1
TTAGCAATGTTTAAATGTGTTAGTTT_ACTTAAAAAGCAAACATGATTATTCA	15	5	2	1	2	0	2	2	1	1	0	2	2	1	3	1	2	3	3	1
CGGTTAACCATTAAACAAGTTTGCCG_ACTTAAAAAGCAAACATGATTATTCA	7	1	2	0	0	0	0	0	0	0	1	2	2	3	2	4	0	2	0	0
GGGCTAACAGGAAACGAGCTTCGTCC_ACTTAAAAAGCAAACATGATTATTCA	26	13	47	9	10	22	23	22	24	35	141	168	145	121	260	94	68	196	225	287
TTTACAAAACTAAATAGCATTACGAG_ACTTAAAAAGCAAACATGATTATTCA	30	9	3	1	0	0	3	0	2	1	5	2	1	0	0	1	0	0	0	0
AAGTAAAAACCGAAAACGCTTTAAGA_ACTTAAAAAGCAAACATGATTATTCA	86	10	8	8	3	5	3	7	5	2	10	9	3	2	5	5	1	2	1	1
TTAATAATCAGTAATGTGTTTTACAG_ACTTAAAAAGCAAACATGATTATTCA	9	4	2	0	0	0	0	0	0	0	0	0	0	0	0	0	0	0	0	0
CTACTAATCGTCAACACTATTACATA_ACTTAAAAAGCAAACATGATTATTCA	37	15	6	0	1	0	1	0	2	3	4	0	3	0	2	2	0	2	2	0
GTTAGAATAAAGAACGATTTTATCGT_ACTTAAAAAGCAAACATGATTATTCA	67	8	9	4	1	2	0	0	3	1	0	1	0	0	2	0	0	0	0	0
TGACTAATCATCAAATACTTTACACA_ACTTAAAAAGCAAACATGATTATTCA	29	2	8	2	2	4	6	0	5	2	28	8	10	8	14	4	7	7	5	1
TCAATAATTAAGAAAGAGCTTCAGTT_ACTTAAAAAGCAAACATGATTATTCA	39	6	4	3	0	2	4	1	2	4	3	3	2	4	2	2	0	1	1	0
AATTAAATACGCAAGCGTATTCCCTG_ACTTAAAAAGCAAACATGATTATTCA	69	15	7	4	7	5	8	3	3	0	6	1	5	3	1	0	1	3	2	3
TGTCAAATCTTTAATGTCGTTTTGTG_ACTTAAAAAGCAAACATGATTATTCA	93	30	24	8	8	10	14	11	4	5	23	29	8	7	10	1	2	2	4	4
CAATGAACTAGGAATATTGTTTACGC_ACTTAAAAAGCAAACATGATTATTCA	147	31	36	11	11	14	9	10	9	11	19	25	14	6	24	5	9	4	9	9
TGTCTAATCTATAAGCACTTTAGTTG_ACTTAAAAAGCAAACATGATTATTCA	1	0	1	0	0	0	0	0	0	0	0	0	0	0	0	0	0	0	0	0
AGTGCAAGGAGCAAGAAGCTTCCCGA_ACTTAAAAAGCAAACATGATTATTCA	299	103	70	32	27	39	22	11	22	26	53	44	27	13	40	6	9	11	7	5
GAAAAAACTGGTAAATAAATTGTAAG_ACTTAAAAAGCAAACATGATTATTCA	38	10	8	7	2	3	4	3	2	7	2	2	1	1	1	0	2	2	0	2
CGATTAATTTATAATTTACTTGGGCT_ACTTAAAAAGCAAACATGATTATTCA	35	11	4	3	4	1	0	2	0	5	0	0	0	1	0	0	0	0	0	0
TAAGTAACAGACAAGCTGGTTCTAGG_ACTTAAAAAGCAAACATGATTATTCA	82	13	17	5	11	10	6	6	6	6	16	10	12	6	11	4	1	5	5	6
GGAGAAAGGATTAAGGCGATTCTTAC_ACTTAAAAAGCAAACATGATTATTCA	39	3	3	1	3	2	2	0	2	2	2	1	2	1	2	1	0	0	0	2
TCGGAAATCTAGAAATGCCTTCATGA_ACTTAAAAAGCAAACATGATTATTCA	81	23	19	10	7	6	8	3	8	2	15	9	7	4	3	2	4	9	6	2
TACACAAGAAAAAAGCGTTTTGAGGC_ACTTAAAAAGCAAACATGATTATTCA	33	8	9	7	1	2	4	0	0	0	1	1	2	1	1	0	0	1	0	0
TTCATAATCCGGAAAACGGTTATGTG_ACTTAAAAAGCAAACATGATTATTCA	18	6	5	0	0	2	4	1	0	1	10	2	2	2	2	0	0	0	1	0
ATATGGACAAAGGAGGCTTTTGTCGACGGATCCGATATCGGTACTCAA_ACTTAAAAAGCAAACATGATTATTCA	1	0	2	0	0	0	0	0	0	0	0	0	0	0	0	0	0	0	0	0
AGCAAAAATTGCAAAATTTTTGTGTT_ACTTAAAAAGCAAACATGATTATTCA	64	22	14	5	4	9	6	6	4	5	18	12	3	5	4	1	0	3	4	2
TTTCCAACAGTTAATTAGTTTTATTG_ACTTAAAAAGCAAACATGATTATTCA	17	3	2	0	0	1	0	0	0	1	1	1	0	0	0	0	0	0	0	0
GTTCCAAGAGGTAATTTACTTCTCTG_ACTTAAAAAGCAAACATGATTATTCA	26	10	3	1	0	2	1	1	0	0	1	1	1	0	1	0	0	0	0	0
TATTTAAGGTCCAAGAGTATTCAAGG_ACTTAAAAAGCAAACATGATTATTCA	22	12	6	1	1	2	1	2	1	5	7	14	9	3	0	2	0	2	3	3
ATGCTAATCTGCAAGGGTTTTCGAGC_ACTTAAAAAGCAAACATGATTATTCA	119	37	39	15	17	22	12	10	9	8	22	31	25	16	19	5	6	13	5	7
CTCAAAATAGGGAAACCCTTTAGATG_ACTTAAAAAGCAAACATGATTATTCA	14	8	11	1	13	5	4	0	0	3	7	7	3	1	2	0	0	2	0	1
TCGGAAATCCTCAAGTGTATTCGCGT_ACTTAAAAAGCAAACATGATTATTCA	61	9	8	3	1	4	5	3	2	6	11	10	8	4	8	2	0	2	1	2
TCTAATTGCAAAAGGCTTTTTAT_ACTTAAAAAGCAAACATGATTATTCA	11	0	0	1	0	2	0	0	0	0	2	3	2	1	5	2	1	0	0	1
ATGTTAACAAGAAAGACCTTTCTAAG_ACTTAAAAAGCAAACATGATTATTCA	11	6	3	2	3	3	2	0	0	1	3	1	3	1	1	0	1	0	0	1
CGAAAAATCTCGAAATTAATTGATTT_ACTTAAAAAGCAAACATGATTATTCA	52	10	4	4	7	4	2	3	1	1	4	3	2	2	0	0	0	3	0	0
GGGACAATTGGGAACTGCTTTGGTGC_ACTTAAAAAGCAAACATGATTATTCA	61	18	9	9	3	6	4	5	7	5	29	24	16	7	24	2	7	16	13	12
GAATAAAGGGGAAAGGCAGTTAGACG_ACTTAAAAAGCAAACATGATTATTCA	96	19	23	6	7	11	5	7	1	5	18	30	7	5	10	5	2	6	3	1
CTCTAAACAAACAATTTGATTAGGGT_ACTTAAAAAGCAAACATGATTATTCA	41	11	6	0	4	6	2	2	2	2	7	2	2	2	12	0	0	0	2	1
GTGGGAATACTTAAATGTTTTGCGCG_ACTTAAAAAGCAAACATGATTATTCA	177	74	52	18	13	30	28	9	18	22	84	70	62	24	59	4	20	10	12	14
TGACTAATTTATAAATAAGTTTGATC_ACTTAAAAAGCAAACATGATTATTCA	202	50	19	8	16	23	8	9	15	13	25	10	2	4	4	4	6	0	3	4
CCTAGAATGATAAATGTGCTTGTCCA_ACTTAAAAAGCAAACATGATTATTCA	93	22	15	5	1	1	8	0	2	2	7	6	6	1	10	1	2	3	0	0
CCCGAAACACTAAACACTGTTAAGAG_ACTTAAAAAGCAAACATGATTATTCA	75	20	20	9	1	7	12	3	7	13	10	13	8	5	10	1	2	4	2	0
AAAGTAACAAATAATGTTCTTCTGAC_ACTTAAAAAGCAAACATGATTATTCA	10	2	4	0	1	0	0	1	1	1	1	1	0	0	0	0	1	0	0	1
TCCAAAAGTGTCAAGGCGGTTGCAGA_ACTTAAAAAGCAAACATGATTATTCA	32	10	4	2	1	1	1	0	0	1	3	3	0	0	6	0	0	0	0	0
AAGGCAATCTTTAATCCCTTTCTATC_ACTTAAAAAGCAAACATGATTATTCA	87	43	45	11	8	21	21	3	11	6	31	28	24	16	13	9	4	4	1	3
TTCCGAACTTAGAAATGCGTTAACTA_ACTTAAAAAGCAAACATGATTATTCA	77	30	15	4	5	8	6	1	7	3	8	5	9	0	1	0	0	0	0	0
CTTTAAAAATATAATCGAATTGGAAT_ACTTAAAAAGCAAACATGATTATTCA	116	25	14	9	3	14	7	4	7	7	10	3	1	4	3	2	4	3	3	2
CAGGAAAGTTTGAAATTATTTGAATT_ACTTAAAAAGCAAACATGATTATTCA	50	16	1	7	3	3	7	5	4	5	2	3	1	3	0	0	1	0	2	4
AGCCTAAGTTTCAAATTCTTTTTGAA_ACTTAAAAAGCAAACATGATTATTCA	31	17	17	3	2	4	4	3	5	0	4	19	9	9	4	0	0	5	2	2
TATAGAATTAATAAGAGGTTTTGTGT_ACTTAAAAAGCAAACATGATTATTCA	45	14	5	8	4	6	3	5	6	2	13	1	3	1	3	0	0	3	3	6
ATTCGAAGAAGGAAGCCCTTTATAAC_ACTTAAAAAGCAAACATGATTATTCA	139	38	27	16	14	22	15	8	5	18	23	20	5	12	21	6	11	10	5	4
CCAGTAAACTATAAAAGCCTTGGCAG_ACTTAAAAAGCAAACATGATTATTCA	1	0	0	0	0	0	0	0	1	0	0	0	0	0	0	0	0	0	0	0
GAGTAAAATATGAAGCCTTTTAGTTT_ACTTAAAAAGCAAACATGATTATTCA	53	12	4	4	1	2	0	1	1	1	6	2	1	2	1	0	0	3	0	0
TCCCTAACACGGAAAGCTTTTTTTTT_ACTTAAAAAGCAAACATGATTATTCA	8	0	1	0	0	0	0	0	0	0	0	0	0	0	0	0	0	0	0	0
AAACAAAGCCTCAAACATGTTTTTCT_ACTTAAAAAGCAAACATGATTATTCA	75	18	16	4	4	6	2	0	3	3	12	3	3	1	2	2	1	0	2	1
GCGGTAACGATCAACCTTGTTTATGG_ACTTAAAAAGCAAACATGATTATTCA	34	7	2	3	1	1	4	0	0	0	0	0	0	0	0	0	0	0	0	0
TCACTAATTTAGAAGTGACTTACGTG_ACTTAAAAAGCAAACATGATTATTCA	35	11	6	4	2	2	2	0	1	0	3	1	1	2	0	0	0	0	0	0
ACTCAAAGCAGGAAGAATATTATGGT_ACTTAAAAAGCAAACATGATTATTCA	93	38	30	7	15	18	9	11	1	12	25	20	17	8	19	8	0	3	3	2
GCGTTAAGGATAAACATAATTGTTAA_ACTTAAAAAGCAAACATGATTATTCA	43	13	4	1	1	5	2	2	7	0	3	1	1	0	0	0	0	0	0	0
TACACAAATTATAACTTACTTCAGTT_ACTTAAAAAGCAAACATGATTATTCA	152	38	29	7	8	12	21	14	12	10	29	19	13	13	14	9	10	10	4	5
TTTTGAAGCCACAACTAATTTTTATA_ACTTAAAAAGCAAACATGATTATTCA	12	1	0	0	0	2	0	0	0	0	0	0	0	0	0	0	0	0	0	0
ATTGAAAACTCAAATCATTTTGCGTG_ACTTAAAAAGCAAACATGATTATTCA	173	53	32	22	15	21	15	9	10	19	25	62	31	12	25	6	6	9	3	7
TCGAGAACAGGGAATGCTATTAGGAA_ACTTAAAAAGCAAACATGATTATTCA	149	30	33	16	13	17	15	7	4	11	25	37	20	8	11	7	8	9	8	6
TGAAAAATGAACAACGAGTTTGACGA_ACTTAAAAAGCAAACATGATTATTCA	25	13	9	3	2	4	7	5	4	9	15	18	6	2	9	3	1	8	3	1
TGGGAAATCATCAAATATGTTCAGAT_ACTTAAAAAGCAAACATGATTATTCA	32	12	13	4	1	3	2	2	0	3	14	5	1	1	9	0	1	3	2	2
CCATAAATAAAAAAACACTTTGAGGC_ACTTAAAAAGCAAACATGATTATTCA	162	27	32	8	7	10	8	2	9	7	10	3	5	2	11	1	6	2	1	2
GGCTCAATTCACAAACCAGTTACGTT_ACTTAAAAAGCAAACATGATTATTCA	84	38	24	7	10	19	16	13	11	14	22	30	16	7	26	6	8	9	5	11
ACAATAACATCAAACATATTTCCCGT_ACTTAAAAAGCAAACATGATTATTCA	29	20	15	9	6	1	2	0	6	2	7	3	2	2	3	1	0	1	1	1
TTTACAAGTGCCAAGCGGGTTCCCAG_ACTTAAAAAGCAAACATGATTATTCA	72	18	18	5	4	5	8	1	7	5	9	3	13	6	15	2	7	3	1	0
CTCTCAAAGGGTAAATAGTTTACACT_ACTTAAAAAGCAAACATGATTATTCA	24	3	5	1	1	2	0	0	0	0	0	4	0	0	3	0	0	0	0	0
TTTTAAACGTCCAATTATCTTTCGAT_ACTTAAAAAGCAAACATGATTATTCA	18	3	6	0	1	0	0	5	3	4	4	4	1	1	2	0	0	0	0	0
CCCCTAACTCGGAACAAAGTTTTCTC_ACTTAAAAAGCAAACATGATTATTCA	28	4	6	1	2	1	3	2	0	0	2	1	1	0	1	0	0	0	0	0
AGGCGAACGTTAAATGTATTTCGCGG_ACTTAAAAAGCAAACATGATTATTCA	36	7	3	3	2	8	5	1	2	2	4	8	7	2	16	4	1	6	1	9
ACATTAATGATTAATCCCTTTTGTGT_ACTTAAAAAGCAAACATGATTATTCA	33	3	3	0	5	3	5	2	0	2	5	5	4	4	4	1	3	3	1	3
TCTCGAACTGGGAAGGGTATTTGACA_ACTTAAAAAGCAAACATGATTATTCA	52	16	9	3	3	9	10	7	3	4	6	8	9	2	3	0	0	0	0	0
GGTTAAAAGACCAACTGGATTAAAAA_ACTTAAAAAGCAAACATGATTATTCA	6	1	1	0	4	4	0	1	0	1	2	0	1	0	1	0	0	0	1	1
TAAAGAAAAAACAAAAGAATTTAATA_ACTTAAAAAGCAAACATGATTATTCA	28	1	1	0	0	1	0	0	0	0	0	0	0	1	0	0	0	0	0	0
GAGGTAAGTAGAAACCCAGTTGTGGG_ACTTAAAAAGCAAACATGATTATTCA	83	18	16	8	12	18	9	3	4	4	7	8	6	5	9	1	0	5	3	2
CTAGGAATCGATAAACATGTTACGGA_ACTTAAAAAGCAAACATGATTATTCA	28	3	4	2	0	0	1	1	1	0	3	1	0	0	0	0	0	0	0	0
CAAAAAAGCCAAAATGCCCTTATACT_ACTTAAAAAGCAAACATGATTATTCA	44	4	3	1	0	0	0	0	0	0	1	0	2	0	0	0	0	0	0	0
CCTTAAACACCGAATCTTCTTATAGT_ACTTAAAAAGCAAACATGATTATTCA	40	6	3	1	2	8	8	3	0	8	16	12	2	5	7	0	4	2	1	3
TACACAAATATGAAAGGGGTTGTCCC_ACTTAAAAAGCAAACATGATTATTCA	19	5	5	2	2	2	2	1	0	1	2	3	2	0	0	0	0	0	0	0
AGTGTAACATCTAAGGTCATTACCAT_ACTTAAAAAGCAAACATGATTATTCA	55	9	17	6	5	3	2	4	0	2	9	7	5	5	13	0	0	3	2	0
TACCAAACAAAAAAAGGCCTTGCAAG_ACTTAAAAAGCAAACATGATTATTCA	12	0	0	0	0	0	0	0	0	0	0	0	0	0	1	0	0	0	0	0
AAATTAAAAGGGAAACCGGTTGGGGG_ACTTAAAAAGCAAACATGATTATTCA	88	23	9	4	3	2	5	2	3	3	9	2	2	3	6	0	0	1	0	1
AACTAAAGTAGTAATTGATTTGTTAT_ACTTAAAAAGCAAACATGATTATTCA	630	112	49	43	35	50	27	28	28	25	69	50	20	34	31	20	10	35	37	25
GGTTAAAGTGTGAAGCGTCTTCCAAA_ACTTAAAAAGCAAACATGATTATTCA	35	7	3	1	3	4	0	0	0	4	7	3	10	4	6	0	0	0	0	0
AAAAAAAGGCCAAAGAGCTTTAAGAC_ACTTAAAAAGCAAACATGATTATTCA	84	15	12	1	4	6	0	1	0	5	4	6	2	0	4	3	9	1	1	0
ACGCCAATCGTAAAAATGTTTAAAGA_ACTTAAAAAGCAAACATGATTATTCA	16	6	2	5	0	2	3	0	1	3	4	3	1	0	3	1	4	0	0	0
GCGTCAAATCGGAATTTCTTTTGCTG_ACTTAAAAAGCAAACATGATTATTCA	68	14	12	9	4	5	6	6	2	2	6	1	0	2	3	0	1	2	3	2
AATGAAAACACAAACCAGCTTTTGGA_ACTTAAAAAGCAAACATGATTATTCA	55	16	20	7	8	13	3	3	4	5	12	13	15	7	3	0	9	10	10	12
ATCACAAATTCAAAGTCGGTTGCAAG_ACTTAAAAAGCAAACATGATTATTCA	163	51	60	15	17	18	14	10	9	13	29	29	31	17	30	2	6	5	10	5
TCAAGAATCTTAAAGTGTTTTAGCTT_ACTTAAAAAGCAAACATGATTATTCA	60	11	12	3	2	4	12	1	6	5	7	5	5	5	4	2	4	3	2	2
CATTAAAGAAAAAATTGTATTCATAC_ACTTAAAAAGCAAACATGATTATTCA	56	7	3	2	2	2	1	1	2	3	4	0	1	5	2	0	0	0	1	0
TATTTAACTCTTAATAACATTCTGAC_ACTTAAAAAGCAAACATGATTATTCA	105	6	16	4	7	4	5	1	2	3	13	18	10	7	2	3	0	3	2	3
ATATCAAAATAAAAGTTAGTTCATCG_ACTTAAAAAGCAAACATGATTATTCA	128	24	16	3	4	11	5	4	3	7	15	9	6	1	10	1	1	1	6	1
ACGCCAAACAATAAATCATTTATGAG_ACTTAAAAAGCAAACATGATTATTCA	46	13	8	3	2	3	5	2	1	1	4	0	1	1	3	2	0	2	1	1
TAAATAAAACGCAATCAATTTATAGG_ACTTAAAAAGCAAACATGATTATTCA	10	0	1	1	0	2	1	0	1	0	0	0	0	3	0	0	0	0	0	1
GAATGAACTAAGAATATTGTTGACAT_ACTTAAAAAGCAAACATGATTATTCA	24	5	13	4	2	2	2	2	2	4	13	15	6	1	9	3	9	8	15	12
TGTCAAAGGGATAATGGAGTTAACCT_ACTTAAAAAGCAAACATGATTATTCA	110	32	27	13	7	13	14	15	9	13	25	24	17	12	16	10	5	13	9	4
TTTCGAAGTCGTAAGGGAGTTCTGGG_ACTTAAAAAGCAAACATGATTATTCA	17	0	3	0	0	0	0	0	0	0	1	0	0	0	1	0	0	0	0	0
TCTCAAATCGTCAACCACTTTTTAAT_ACTTAAAAAGCAAACATGATTATTCA	38	15	5	1	6	1	1	2	1	0	6	6	2	1	2	0	0	1	1	2
CAGATAAAATTAAAGTCTGTTCATAA_ACTTAAAAAGCAAACATGATTATTCA	81	26	9	7	11	9	7	7	8	3	12	17	3	7	8	2	2	2	3	1
GCTCCAAAGCAGAACCGAGTTTTATT_ACTTAAAAAGCAAACATGATTATTCA	56	23	11	3	7	6	3	4	5	4	15	15	4	6	9	4	0	0	6	1
ATACGAATCTTCAACTCATTTGAGTG_ACTTAAAAAGCAAACATGATTATTCA	102	54	32	16	13	17	11	4	4	10	19	19	13	12	13	5	1	3	6	4
GCAGTAAAGCAGAAGTTAGTTGCTTT_ACTTAAAAAGCAAACATGATTATTCA	33	7	7	0	1	0	3	2	0	1	5	2	0	2	0	0	1	0	0	0
TTCTTAAGCGCTAAGGAAATTGGGGG_ACTTAAAAAGCAAACATGATTATTCA	45	21	15	6	7	11	8	6	5	5	11	11	9	6	10	1	0	4	4	0
TAATTAATCCTAAAACTCTTTGTTGT_ACTTAAAAAGCAAACATGATTATTCA	9	0	0	0	0	0	0	0	0	0	0	0	1	0	0	0	0	0	0	0
TCATAAATAGGTAAAAGTGTTGTCCT_ACTTAAAAAGCAAACATGATTATTCA	76	21	11	10	8	17	9	8	4	9	13	21	10	9	8	4	3	6	2	2
TAGACAAGTCTCAAGGTTGTTAATAA_ACTTAAAAAGCAAACATGATTATTCA	25	0	0	0	0	0	0	0	0	0	0	0	0	0	0	0	0	0	0	0
AGAACAATCCATAAAAGAATTGAGAG_ACTTAAAAAGCAAACATGATTATTCA	2	2	0	0	0	0	0	1	0	0	0	0	2	0	0	0	0	0	0	0
TATCGAAGTTCAAAATGGCTTCTCTA_ACTTAAAAAGCAAACATGATTATTCA	51	17	22	10	5	14	8	4	8	8	23	13	9	3	9	4	3	3	4	8
GACGAAACCTCAAAAGAGGTTAACAC_ACTTAAAAAGCAAACATGATTATTCA	79	21	30	13	12	19	13	8	3	3	25	15	26	5	12	4	7	2	4	1
TAAAGAATTATGAGCCAGTTGGTGT_ACTTAAAAAGCAAACATGATTATTCA	32	20	21	6	4	7	11	7	4	3	12	16	13	11	12	5	4	3	11	9
CGTCAAATTATCAAGTTTGTTAAAGA_ACTTAAAAAGCAAACATGATTATTCA	37	5	20	9	10	23	13	11	21	24	83	60	46	65	107	67	41	120	145	158
AACAAAACATAAAATTCTCTTAATAA_ACTTAAAAAGCAAACATGATTATTCA	20	4	0	1	2	0	0	0	0	0	0	0	0	0	0	0	0	0	0	0
AACCCAATAGGCAATAGGATTTAAGC_ACTTAAAAAGCAAACATGATTATTCA	46	17	12	5	4	2	1	5	1	0	11	2	6	3	7	2	3	14	7	1
ATTGAAATAAACAAGATGATTTGATG_ACTTAAAAAGCAAACATGATTATTCA	9	3	9	2	0	1	5	2	0	0	7	4	6	2	0	0	0	0	0	2
CAATAAAGGACTAAACAAGTTAGGTC_ACTTAAAAAGCAAACATGATTATTCA	52	3	6	0	0	1	1	0	0	0	1	1	1	1	1	0	0	1	0	0
GGTCAAAGGATGAACAATTTTTGGTG_ACTTAAAAAGCAAACATGATTATTCA	110	19	28	8	5	12	10	3	9	18	32	37	40	19	48	19	6	27	27	31
ACCAGAAGAAATAAAGTTATTCAAG_ACTTAAAAAGCAAACATGATTATTCA	36	4	1	0	0	3	0	1	1	0	2	0	3	0	1	0	0	1	0	0
TCTGTAATCTTCAAGCTACTTACGAC_ACTTAAAAAGCAAACATGATTATTCA	120	18	22	9	3	5	5	0	1	3	8	10	1	2	7	1	7	0	0	1
GCAGGAATTGTGAAGTGGATTTGTGG_ACTTAAAAAGCAAACATGATTATTCA	55	14	21	7	8	3	3	3	4	4	8	13	16	8	4	4	2	1	0	0
GCGTTAAGCCTCAAGGCGGTTATCGA_ACTTAAAAAGCAAACATGATTATTCA	48	12	3	3	2	2	4	1	1	3	11	5	2	0	5	4	0	2	1	1
AATACAATGCGTAATGTTATTGGAGC_ACTTAAAAAGCAAACATGATTATTCA	45	10	5	3	2	0	2	1	1	1	5	1	0	0	2	1	2	1	0	0
CTGAGAAACGTTAAGGGTATTTTGGG_ACTTAAAAAGCAAACATGATTATTCA	133	35	42	17	11	16	9	11	15	12	41	22	21	13	33	8	4	19	18	14
GTTGGAAGTATTAACATCATTTGCGT_ACTTAAAAAGCAAACATGATTATTCA	79	32	16	5	9	10	11	4	4	3	6	5	10	3	10	0	1	4	0	0
TCCGATATCGGTACCCACTTTTAGAT_ACTTAAAAAGCAAACATGATTATTCA	37	12	15	6	5	6	4	1	5	3	12	6	12	7	15	6	3	8	4	6
GGGCGAAGGAAGAAAAAGCTTAGCCT_ACTTAAAAAGCAAACATGATTATTCA	230	64	46	13	16	21	22	13	8	18	37	22	20	19	20	1	6	2	7	3
GGCCGAATGAAGAACGAATTTTCATT_ACTTAAAAAGCAAACATGATTATTCA	202	67	25	14	12	15	15	7	6	7	40	9	8	5	6	0	1	6	4	3
CTTCTAAAACAGAATCGTGTTTCATG_ACTTAAAAAGCAAACATGATTATTCA	58	11	7	2	2	3	1	2	3	0	5	0	1	0	1	0	2	0	0	0
CGCGGAAGGAGGAACGGAATTGGGCT_ACTTAAAAAGCAAACATGATTATTCA	30	7	13	2	7	10	5	6	5	10	20	15	7	12	14	9	8	3	4	1
CGTAGAAAGCTAAAAGTCTTTTCGTT_ACTTAAAAAGCAAACATGATTATTCA	234	74	75	24	25	19	29	11	17	17	47	38	30	13	17	3	2	10	7	7
CAAATAAAACATAAATGTATTTATGT_ACTTAAAAAGCAAACATGATTATTCA	84	7	1	5	8	3	0	2	6	7	0	0	0	8	2	0	2	1	0	2
ATACTAAGTACTAAGCTCCTTAAGAA_ACTTAAAAAGCAAACATGATTATTCA	21	1	6	1	0	1	1	0	0	0	0	0	0	0	0	0	0	0	0	0
ATGACAAGTTGAAAAAGTATTCTATT_ACTTAAAAAGCAAACATGATTATTCA	6	1	0	0	0	0	0	0	0	0	0	0	0	0	0	0	0	0	0	0
CGAGGAAGCACGAAGCGACTTGTGGT_ACTTAAAAAGCAAACATGATTATTCA	54	16	13	1	2	1	0	1	0	0	1	4	3	0	0	1	0	0	0	0
GGCTTAAATTTCAAATTCGTTTAACA_ACTTAAAAAGCAAACATGATTATTCA	225	66	32	12	14	21	14	10	14	11	21	13	9	11	9	6	12	6	5	8
CAATTAAGGCATAATTATGTTATGGA_ACTTAAAAAGCAAACATGATTATTCA	43	9	4	1	0	6	3	3	2	3	11	7	3	3	4	1	0	1	2	0
ATGGCAACTGTAAAGTGCATTTCTAA_ACTTAAAAAGCAAACATGATTATTCA	8	3	9	2	1	0	1	0	1	0	0	0	1	0	0	0	0	0	0	0
AACAAAACCGGTAAGTCAATTGATGT_ACTTAAAAAGCAAACATGATTATTCA	16	15	5	2	1	0	2	0	0	1	1	2	0	1	1	0	0	1	1	0
TTTCTAATCGACAAGTCGCTAAAAC_ACTTAAAAAGCAAACATGATTATTCA	156	53	36	24	19	24	28	12	8	14	34	39	27	17	21	7	2	17	9	4
TTATAAAAATTGAAGGCCTTTATCGA_ACTTAAAAAGCAAACATGATTATTCA	74	15	9	3	7	9	7	3	8	8	19	0	5	13	13	3	6	6	10	11
GTTATAATTCCTAATGTTCTTTATAT_ACTTAAAAAGCAAACATGATTATTCA	33	2	2	3	3	1	0	5	3	3	0	0	0	3	0	1	1	3	2	0
TGTATAATAGTTAAGGATGTTATTTT_ACTTAAAAAGCAAACATGATTATTCA	14	2	2	2	1	1	1	1	1	1	0	0	0	1	0	0	0	0	0	0
TCGGTACCCGAGAAGGCTGTTTGGTG_ACTTAAAAAGCAAACATGATTATTCA	13	3	1	0	0	0	0	0	0	0	0	0	2	0	0	0	0	0	0	0
AGGTCAATCCCCAAAGGGCTTTTAAC_ACTTAAAAAGCAAACATGATTATTCA	62	26	9	11	2	2	2	4	3	3	11	6	10	5	5	1	0	1	2	0
TACTAAACTTGTACAGTTTTCAACA_ACTTAAAAAGCAAACATGATTATTCA	122	31	21	6	5	5	4	3	3	6	15	15	23	4	17	2	2	3	1	5
AGGGCAACCTTCAAGTGAATTACACC_ACTTAAAAAGCAAACATGATTATTCA	1	0	0	0	0	0	0	0	0	0	0	0	0	0	0	0	0	0	0	0
GTTTGAAAGCAAAATTTGATTGGATC_ACTTAAAAAGCAAACATGATTATTCA	37	11	5	3	2	0	2	2	0	0	7	0	2	0	1	0	0	0	0	0
GCCCGAACCTCTAATCTAATTTCCC_ACTTAAAAAGCAAACATGATTATTCA	28	9	6	7	0	7	2	3	1	3	6	7	8	0	4	0	0	1	5	5
CTGAGAACCAGGAACAGGTTTATGTA_ACTTAAAAAGCAAACATGATTATTCA	18	6	5	4	4	5	4	2	3	3	4	1	3	4	1	0	0	0	0	0
AATCGAATCCTAAAGACTATTCCAAT_ACTTAAAAAGCAAACATGATTATTCA	76	8	15	2	9	7	6	4	2	0	12	1	3	2	2	2	0	3	1	0
AGCTCAAATTGTAAGTTTGTTTAGGA_ACTTAAAAAGCAAACATGATTATTCA	105	17	21	6	2	6	11	11	3	7	6	13	5	4	7	0	5	2	4	1
AGACAAAGTCGCAAGTAAATTGTTTT_ACTTAAAAAGCAAACATGATTATTCA	10	0	0	0	0	0	0	0	0	0	1	0	0	0	0	0	0	0	0	0
AATATAACCGCAAATATAATTAAGAG_ACTTAAAAAGCAAACATGATTATTCA	38	6	2	2	0	4	2	3	5	1	2	2	0	3	3	0	0	1	2	3
GATACAATAGGGAAGGCAATTTCAAT_ACTTAAAAAGCAAACATGATTATTCA	54	25	17	6	3	6	8	5	5	4	25	18	9	2	5	1	3	2	2	4
ACCCCAATATTGAAGCCAGTTGAAAA_ACTTAAAAAGCAAACATGATTATTCA	51	17	10	2	5	10	4	2	5	3	10	8	7	7	15	5	3	8	6	3
AATCAAATCCCTAACGCATTTTAAAT_ACTTAAAAAGCAAACATGATTATTCA	69	16	7	4	2	9	3	3	1	1	5	1	1	0	0	1	2	2	1	0
TCACGAACTCGAAAGACAATTATAAA_ACTTAAAAAGCAAACATGATTATTCA	122	18	4	4	6	6	1	0	3	0	4	1	0	1	1	0	1	0	1	0
GATCTAATCGAAAATTTCTTTTGATA_ACTTAAAAAGCAAACATGATTATTCA	19	6	2	3	2	2	0	1	2	4	7	12	10	9	13	7	5	5	15	12
AGGGTAACAACGAAGCGGCTTGATGC_ACTTAAAAAGCAAACATGATTATTCA	52	9	26	3	2	11	11	0	4	7	11	19	10	7	12	5	3	5	4	1
TAACGAAATGCCAAAATACTTGATTT_ACTTAAAAAGCAAACATGATTATTCA	24	10	9	5	4	5	10	6	3	3	8	12	1	7	7	0	0	3	5	7
ACCACAACATGAAAAGGTCTTATTGT_ACTTAAAAAGCAAACATGATTATTCA	29	2	7	3	0	3	0	0	0	1	6	5	1	2	2	2	0	0	0	1
CTCTTAAGATCAAAAACTTTTCCCTT_ACTTAAAAAGCAAACATGATTATTCA	34	3	6	1	1	2	2	2	1	1	4	3	3	0	0	0	0	1	0	0
TCACGAACTCATAAGGCTCTTTATCT_ACTTAAAAAGCAAACATGATTATTCA	239	61	68	24	15	34	16	13	12	21	56	34	22	30	19	7	7	11	11	13
TACCAAATCAAGAATGTTTTATTTC_ACTTAAAAAGCAAACATGATTATTCA	22	1	1	0	1	1	1	0	2	0	1	1	1	1	2	0	0	0	0	0
CTAATAAGATTTAAATACATTTTTTG_ACTTAAAAAGCAAACATGATTATTCA	6	1	0	0	1	4	1	0	0	0	1	0	0	1	0	0	0	1	0	0
TCGTTAACTGGGAAAGTACTTAGCGT_ACTTAAAAAGCAAACATGATTATTCA	111	26	21	3	9	9	0	2	2	3	20	11	3	7	7	0	0	2	3	1
ATTCGAAACGACAAAGAAATTGGGTC_ACTTAAAAAGCAAACATGATTATTCA	94	24	24	2	10	10	7	3	3	1	6	5	8	0	0	0	0	1	0	1
TCATGAAGGGAAAATGCAATTCTGGC_ACTTAAAAAGCAAACATGATTATTCA	57	16	18	9	4	8	9	4	2	1	4	6	6	3	3	0	6	1	3	1
ATCGCAAAAATGAATTTAATTATTTA_ACTTAAAAAGCAAACATGATTATTCA	4	1	0	0	0	0	0	0	0	0	0	0	0	1	0	0	0	0	0	0
ACGTGAAACGGCAATTGTTTTGTATT_ACTTAAAAAGCAAACATGATTATTCA	42	9	6	0	2	0	2	1	1	2	5	9	2	1	0	0	0	0	2	1
ATGGCAAGAAAAAATCTAGTTAATTA_ACTTAAAAAGCAAACATGATTATTCA	33	13	1	3	4	1	3	0	1	0	2	1	0	1	0	0	2	1	0	0
GTCTGAACGTGTAAGCGTATTGTGAG_ACTTAAAAAGCAAACATGATTATTCA	99	17	24	7	6	9	12	5	0	6	10	10	6	3	9	4	5	3	2	2
CCTTGAAACCTGAATGGGGTTTGCTG_ACTTAAAAAGCAAACATGATTATTCA	26	4	6	2	3	4	5	3	1	0	7	13	2	4	3	2	2	2	0	2
GATGTAAACAATAATATGTTTTTTAA_ACTTAAAAAGCAAACATGATTATTCA	80	24	1	0	6	5	2	3	4	2	4	1	1	6	0	1	1	0	1	3
TCGGAAAGATTCAACAAGATTCTATC_ACTTAAAAAGCAAACATGATTATTCA	37	20	11	1	7	11	2	3	1	1	5	3	8	0	0	3	0	0	0	0
CGCGCAACGAGGAATGTATTTGCTAC_ACTTAAAAAGCAAACATGATTATTCA	53	24	9	4	5	6	6	3	0	1	4	10	6	1	2	1	9	3	2	2
TTAAGAATCATTAAAAAATTTTAGCA_ACTTAAAAAGCAAACATGATTATTCA	44	8	3	3	2	1	1	3	0	1	5	0	0	3	0	0	0	0	0	0
AGCACAAATAAGAATAGTCTTAAGCC_ACTTAAAAAGCAAACATGATTATTCA	21	2	3	0	1	1	0	2	2	1	5	4	4	1	1	0	5	0	0	0
TATTTAATCTACAATATAGTTGTACA_ACTTAAAAAGCAAACATGATTATTCA	122	37	22	14	4	17	9	8	6	7	15	15	10	3	4	2	8	1	3	0
ATCAAAATTGGTAACAAGTTTCCGTA_ACTTAAAAAGCAAACATGATTATTCA	306	64	54	30	17	26	28	11	20	20	32	42	25	18	35	9	15	5	10	4
ACGTAAAATAAAAAATCGTTTGGCGA_ACTTAAAAAGCAAACATGATTATTCA	50	11	12	6	3	5	7	7	4	4	7	5	8	5	8	2	12	2	1	2
CATCGAACCGCTAAATGCTTTACCGC_ACTTAAAAAGCAAACATGATTATTCA	56	16	7	3	5	5	5	1	0	8	17	8	6	3	6	4	1	0	5	0
AATGCAAATTCAAAACCTTTTTATAG_ACTTAAAAAGCAAACATGATTATTCA	85	22	10	17	7	12	8	4	4	5	16	21	7	14	20	6	4	10	19	25
TTTCTAAACCATAAAACGATTTTGTG_ACTTAAAAAGCAAACATGATTATTCA	25	6	7	4	3	4	2	0	1	0	1	6	3	2	5	1	2	1	2	0
TAAGGAAACCTTAACACCTTTACGAC_ACTTAAAAAGCAAACATGATTATTCA	22	6	6	0	1	1	2	0	0	1	1	4	0	0	1	0	1	0	0	0
CCAACAAATGATAAGATGCTTCGGCT_ACTTAAAAAGCAAACATGATTATTCA	37	12	10	1	3	2	6	1	0	1	0	3	2	1	3	1	1	0	1	0
TGCGCAATAGAGAAAGTGATTATCTG_ACTTAAAAAGCAAACATGATTATTCA	74	10	18	7	3	12	5	5	3	2	12	6	6	6	5	3	2	1	3	2
CGTTTAATGGTTAAAAATGTTCTTGC_ACTTAAAAAGCAAACATGATTATTCA	24	6	6	1	2	3	2	0	0	3	0	1	4	0	0	0	0	0	0	0
CTAATAATTCAAAAAACAATTTCGTC_ACTTAAAAAGCAAACATGATTATTCA	11	8	5	2	8	3	2	0	2	1	17	4	2	4	0	2	2	2	1	2
GAAGAAACAAAAAAGCCGATTGTCAC_ACTTAAAAAGCAAACATGATTATTCA	21	1	3	1	0	0	0	1	0	0	1	2	0	0	4	0	0	1	0	0
GCACAAAAAAGAAACATAGTTAACCC_ACTTAAAAAGCAAACATGATTATTCA	63	24	42	12	9	16	15	7	11	15	28	22	18	19	15	5	2	7	7	5
AATAAAATCTTTAATTCATTTGTTTA_ACTTAAAAAGCAAACATGATTATTCA	9	1	0	1	0	0	0	0	0	0	0	0	0	0	0	0	0	0	0	0
ATGGAAAAGCATAAGTTTTTTTCTAG_ACTTAAAAAGCAAACATGATTATTCA	12	0	0	2	1	1	0	0	0	1	1	0	0	0	0	0	0	0	0	0
GTGTAAACGGGTAAATCATTTGAGGT_ACTTAAAAAGCAAACATGATTATTCA	45	11	4	2	1	0	5	1	0	0	1	0	3	0	0	0	1	0	0	0
TCTCCAACCGGGAAAATTTTTTTATT_ACTTAAAAAGCAAACATGATTATTCA	50	12	3	2	1	2	1	0	3	2	0	0	0	1	0	1	0	0	1	0
CCCTAAATAACGAAATCACTTTCAGA_ACTTAAAAAGCAAACATGATTATTCA	2	0	0	0	0	0	0	0	0	0	0	0	0	0	2	0	0	0	0	0
CGGGAAATATGTAAGTGCGTTCTGGA_ACTTAAAAAGCAAACATGATTATTCA	21	6	5	1	1	2	1	0	2	0	2	1	7	2	6	5	3	1	1	1
CCACAAAGCATGAAATCTATTATGGT_ACTTAAAAAGCAAACATGATTATTCA	174	49	35	17	12	16	24	5	13	9	44	38	17	19	27	6	7	15	13	10
CTGGTAAAGCGAAAGGGGATTGCTAA_ACTTAAAAAGCAAACATGATTATTCA	118	22	22	6	4	13	8	2	4	4	9	7	15	2	5	3	4	1	2	0
TGCAGAATAGTCAACCCGGTTCTGAC_ACTTAAAAAGCAAACATGATTATTCA	8	4	4	2	2	4	6	7	10	11	42	25	37	25	60	29	16	43	54	54
CCTGCAATGTGAAAAGCTTTTGTGCA_ACTTAAAAAGCAAACATGATTATTCA	160	30	27	7	7	12	7	1	4	3	10	15	10	3	3	1	10	0	2	5
CACTAAACTGGGAATGTGATTTTTAC_ACTTAAAAAGCAAACATGATTATTCA	19	4	1	1	1	1	1	1	0	4	4	2	3	0	3	0	0	0	0	0
CCACAAATCTCCAATACTTTTTAGCT_ACTTAAAAAGCAAACATGATTATTCA	109	41	22	8	13	15	14	9	11	11	19	35	11	9	17	2	1	2	5	3
TTGCGAAGCACGAATGGACTTGAATC_ACTTAAAAAGCAAACATGATTATTCA	49	5	5	3	1	3	5	2	3	2	6	3	1	1	0	0	1	0	0	0
TTGTCAATAATGAATAACTTTGGAAG_ACTTAAAAAGCAAACATGATTATTCA	1	0	0	0	0	0	0	0	0	0	0	0	0	0	0	0	0	0	0	0
GTGGTAACTGTTAATGAATTTTTTGA_ACTTAAAAAGCAAACATGATTATTCA	62	13	11	5	6	2	6	1	6	1	5	4	4	7	2	3	3	2	4	5
CGAAGAAAAGTGAAAACAGTTGGAGA_ACTTAAAAAGCAAACATGATTATTCA	120	29	33	6	9	9	21	9	9	5	20	12	9	9	10	5	3	5	4	1
CTTGCAAACCTAAAGTCTGTTCACTT_ACTTAAAAAGCAAACATGATTATTCA	3	1	0	0	0	2	0	2	0	0	3	1	2	1	0	0	0	1	0	0
ACGTGAATGAAAAAATTTTTTAGGT_ACTTAAAAAGCAAACATGATTATTCA	26	6	1	3	1	0	0	0	0	0	1	0	1	1	0	0	0	0	0	0
CGAAAAATCTTAAATTCATTTTGGTG_ACTTAAAAAGCAAACATGATTATTCA	151	47	34	12	13	18	15	11	9	7	33	17	12	7	17	14	10	9	8	7
ATTCTAACCCTCAAGAATGTTTCTTT_ACTTAAAAAGCAAACATGATTATTCA	69	21	15	11	8	7	4	2	1	1	7	6	4	2	7	1	3	1	2	2
CGTTGAACAATTAATACAATTGTTGG_ACTTAAAAAGCAAACATGATTATTCA	7	2	1	0	0	0	0	0	0	0	3	0	0	0	0	0	0	0	0	0
CCTTTAAGTCCTAAATATCTTTCAAT_ACTTAAAAAGCAAACATGATTATTCA	67	9	7	2	1	11	4	7	3	2	3	0	1	7	1	1	0	0	0	1
CTTAAAACTGACAAAAGGTTTAGTAT_ACTTAAAAAGCAAACATGATTATTCA	59	12	13	5	4	1	2	4	2	1	13	4	0	4	4	0	0	0	0	0
CTTGCAAAACTGCAAATATTTTTGAC_ACTTAAAAAGCAAACATGATTATTCA	231	66	48	16	20	27	32	12	20	14	30	31	28	18	43	12	14	11	9	10
TATAGAATTTAGAATTTCTTTTACGA_ACTTAAAAAGCAAACATGATTATTCA	105	28	8	8	10	8	3	1	5	7	6	1	2	14	2	3	2	5	6	6
GTAACAAGTATTAACGAGGTTCATCT_ACTTAAAAAGCAAACATGATTATTCA	35	10	7	1	6	2	7	3	4	5	12	11	10	11	12	6	5	8	9	6
GATTTAACTACGAATACGTTTATTCT_ACTTAAAAAGCAAACATGATTATTCA	370	68	71	31	17	30	37	24	9	30	62	57	43	46	30	9	11	20	18	17
AATGCAAGAAACAATTCTGTTCAGAA_ACTTAAAAAGCAAACATGATTATTCA	63	13	13	2	4	2	0	2	2	3	7	3	0	0	0	0	3	0	1	0
CTGGTAAAATCTAATCATATTGTAAG_ACTTAAAAAGCAAACATGATTATTCA	12	3	1	0	0	0	0	1	2	0	0	0	0	1	1	0	0	3	0	0
TTTAGAATTCCGAACCCCCTTCCATG_ACTTAAAAAGCAAACATGATTATTCA	41	13	10	1	5	7	3	3	1	1	2	4	2	2	2	0	0	0	0	0
TCGTAAAGCGACAAAATCTTTCTATG_ACTTAAAAAGCAAACATGATTATTCA	17	10	11	2	4	5	3	2	0	3	3	1	1	0	3	0	0	0	0	0
GGACGAAATGAGAATAGGTTTGGTAT_ACTTAAAAAGCAAACATGATTATTCA	51	8	4	2	0	2	2	0	2	0	0	5	5	1	1	0	1	0	0	0
AACAGAACTTTGAAGTGTGTTAATCA_ACTTAAAAAGCAAACATGATTATTCA	80	20	28	9	6	6	6	2	1	2	12	10	6	9	10	2	0	1	0	0
ACCATAATTTGAAACTGTGTTTCACT_ACTTAAAAAGCAAACATGATTATTCA	49	12	11	2	5	4	3	2	1	5	6	12	3	4	5	2	1	1	0	1
TGAAAAACATTTAATACGGTTTACAG_ACTTAAAAAGCAAACATGATTATTCA	26	8	3	2	4	4	3	3	1	1	8	8	3	2	2	2	2	0	0	0
CGTTAAAGCAATAATACCCTTCGGTT_ACTTAAAAAGCAAACATGATTATTCA	21	7	2	1	4	1	5	3	2	3	11	19	7	3	3	0	6	0	0	0
TGGCTAATTCATAATTTTATTCAGTC_ACTTAAAAAGCAAACATGATTATTCA	20	11	5	1	0	2	3	2	0	3	6	4	0	0	0	0	1	0	0	0
CCCAGAAACGCAAACGGGGTTGGGGG_ACTTAAAAAGCAAACATGATTATTCA	134	30	28	8	14	19	16	10	18	11	54	25	23	16	31	10	8	8	10	8
TTAGAAATATTTAAACAGGTTGGGGC_ACTTAAAAAGCAAACATGATTATTCA	121	57	40	20	18	22	21	13	11	15	29	15	9	9	15	1	1	6	4	5
CGGGGAACTGTGAAGTAATTTATAAC_ACTTAAAAAGCAAACATGATTATTCA	268	84	38	20	19	25	19	14	21	22	26	20	10	13	15	7	7	8	8	10
ATTTCAACACGAAAATTTCTTGACCT_ACTTAAAAAGCAAACATGATTATTCA	40	6	10	9	1	13	10	8	3	5	23	22	12	8	7	4	0	4	2	5
AAGATAAAATTAAATTTTCTTGTTTC_ACTTAAAAAGCAAACATGATTATTCA	36	5	2	2	0	1	0	2	0	1	4	1	0	3	0	0	0	0	1	0
GCTGAAAGCTCTAACTCATTTTTTAA_ACTTAAAAAGCAAACATGATTATTCA	38	15	4	2	0	5	1	0	3	1	3	2	1	4	0	1	1	1	1	1
TATGCAAAGCGCAACGCTATTGAACG_ACTTAAAAAGCAAACATGATTATTCA	15	2	4	1	0	1	3	0	2	2	4	1	3	0	0	0	0	1	0	0
CACCAAACACAGAACCGCTTTGTATA_ACTTAAAAAGCAAACATGATTATTCA	197	93	67	23	14	44	28	25	20	27	37	31	22	18	44	10	8	10	7	9
AGGTGAACGGGGAAGCATATTTCCGC_ACTTAAAAAGCAAACATGATTATTCA	20	7	3	1	0	1	0	0	0	0	4	0	1	0	0	0	2	0	0	0
AGATCAATAATTAAAAGTCTTGGTCT_ACTTAAAAAGCAAACATGATTATTCA	17	4	9	1	3	2	2	0	0	0	1	0	0	0	0	0	0	0	0	0
GTCAGAACCAAGAATGACTTTTCGCG_ACTTAAAAAGCAAACATGATTATTCA	91	26	23	6	4	9	5	5	1	3	10	9	12	3	6	1	2	3	0	0
TAAGTAAGATTAAACCTTCTTATGGC_ACTTAAAAAGCAAACATGATTATTCA	76	15	19	8	6	11	16	4	11	9	19	22	17	7	11	3	2	4	3	8
TGTATAATAGTTAAGTAGTTTGGCTC_ACTTAAAAAGCAAACATGATTATTCA	8	4	0	0	2	1	0	0	0	0	0	1	0	0	1	0	1	0	0	0
AAACCAAATAAAAAACCGTTTTTACT_ACTTAAAAAGCAAACATGATTATTCA	16	5	1	0	0	3	2	0	0	1	2	4	0	0	0	2	1	0	0	0
TTTCTAATATCTAAGGCGCTTGAGAA_ACTTAAAAAGCAAACATGATTATTCA	3	0	0	0	0	0	0	0	0	0	0	0	0	0	1	0	0	0	0	0
AAATTAATCTACAATCACTTTTACAA_ACTTAAAAAGCAAACATGATTATTCA	36	13	18	1	1	8	6	4	4	4	8	5	1	3	12	3	5	3	1	2
TTGGGAAAGCACAATGTCGTTTCTTT_ACTTAAAAAGCAAACATGATTATTCA	16	9	15	1	0	1	1	0	0	1	1	1	4	1	1	2	0	0	3	1
CCACCAAAATGGAAATTTGTTATTTT_ACTTAAAAAGCAAACATGATTATTCA	18	8	0	3	1	0	0	1	0	1	0	0	0	0	0	0	0	0	1	1
CGACAAAAACTTAAATTGTTTCGGGC_ACTTAAAAAGCAAACATGATTATTCA	34	2	2	1	3	3	1	1	2	1	7	3	5	0	4	1	0	2	3	2
GCCCCAAACCGGAATATGTTTATGCA_ACTTAAAAAGCAAACATGATTATTCA	15	1	1	0	0	0	0	0	0	0	0	1	0	0	0	0	0	0	0	0
TCTACAACAAGGAATGGCGTTTTCAA_ACTTAAAAAGCAAACATGATTATTCA	38	5	9	2	1	7	4	0	1	3	2	5	7	4	7	0	4	2	2	1
CTAGTAAAAGCAAATTTGATTCAATG_ACTTAAAAAGCAAACATGATTATTCA	77	27	25	7	4	17	5	3	9	5	17	23	9	9	11	6	0	7	9	5
CGACTAAAGCGGAAAAATTTTACGGG_ACTTAAAAAGCAAACATGATTATTCA	34	7	5	4	3	0	3	1	0	2	4	0	1	0	0	1	0	1	0	0
TACCCAAGGTGAAATGACTTTGTTTA_ACTTAAAAAGCAAACATGATTATTCA	103	20	26	13	11	17	18	4	12	13	21	39	10	9	25	4	10	11	10	2
ATCTCAAAAACGAATCCAATTAGATA_ACTTAAAAAGCAAACATGATTATTCA	62	18	9	1	5	4	11	3	2	4	12	10	3	6	13	5	7	4	6	8
CGTAAAATATGTAAGTTATTTACTCT_ACTTAAAAAGCAAACATGATTATTCA	22	8	0	0	1	0	2	0	2	0	1	0	0	0	0	0	0	0	0	0
AGGTCAATGATTAACAATTTTAAATA_ACTTAAAAAGCAAACATGATTATTCA	70	14	2	1	3	4	2	4	7	3	1	0	0	2	0	1	1	0	1	2
CCATCAAATGAGAACCCTCTTACTGT_ACTTAAAAAGCAAACATGATTATTCA	81	20	14	3	5	3	6	3	9	4	12	11	5	6	10	0	1	4	1	0
GGAGTAATAACAAAAACGTTTAGGAT_ACTTAAAAAGCAAACATGATTATTCA	12	4	1	0	1	0	0	0	0	0	0	0	0	0	2	0	0	0	0	0
TTAGTAATTTTTAATTTGCTTACTTC_ACTTAAAAAGCAAACATGATTATTCA	197	37	29	12	14	13	11	9	9	8	23	8	3	8	9	3	9	2	3	0
ATTAAAAACGGAAAAAGGATTTGATC_ACTTAAAAAGCAAACATGATTATTCA	150	40	59	23	19	27	24	11	8	12	25	27	17	12	17	8	6	8	3	8
ATCCCAAAGTGCAATTATATTTAGAT_ACTTAAAAAGCAAACATGATTATTCA	51	14	3	2	4	1	3	3	0	3	4	0	0	3	0	1	0	1	0	1
CCACAAACGTTCAAAAGTCTTTGCGC_ACTTAAAAAGCAAACATGATTATTCA	96	15	23	4	9	10	9	5	13	8	23	20	17	15	23	3	0	9	5	8
TATTTAAACTTGAATGGGTTTAGCCT_ACTTAAAAAGCAAACATGATTATTCA	37	8	11	4	1	10	4	3	4	4	8	5	3	4	18	4	1	2	5	2
AGCTAAATACCTAAAGATTTTATATC_ACTTAAAAAGCAAACATGATTATTCA	323	77	40	28	26	36	17	23	13	15	25	11	3	15	4	4	6	4	5	3
GTTCTAATGACTAAGATAGTTGTGGT_ACTTAAAAAGCAAACATGATTATTCA	58	16	19	2	0	1	2	2	0	4	4	3	1	2	1	0	1	2	0	1
TTAGGAATAACAAATATAATTACACT_ACTTAAAAAGCAAACATGATTATTCA	27	8	2	0	2	4	3	0	0	1	0	0	0	0	0	0	0	0	0	0
TATGAAATATTCAAGACGGTTTTGTT_ACTTAAAAAGCAAACATGATTATTCA	20	16	10	5	4	5	6	5	5	3	3	9	1	2	5	0	0	1	1	1
ACAGTAAGACGTAAAACGCTTATATA_ACTTAAAAAGCAAACATGATTATTCA	101	14	12	4	3	6	2	1	1	1	7	1	5	3	6	0	3	0	1	0
ATTTAAACATATAACTTTTTTCGGAC_ACTTAAAAAGCAAACATGATTATTCA	23	3	2	4	5	3	2	2	0	0	1	1	1	3	2	2	0	1	2	1
TTTCTAATTAAGAAGGACGTTTTGGC_ACTTAAAAAGCAAACATGATTATTCA	25	2	5	4	0	0	0	1	0	0	1	0	0	0	0	0	0	0	0	0
ACTCAAACAATTAAGGTCTTTGATTC_ACTTAAAAAGCAAACATGATTATTCA	60	8	15	5	5	7	10	2	3	5	14	8	13	5	9	2	1	3	0	1
GAGCCAATCTACAACGTTTTTTGTTT_ACTTAAAAAGCAAACATGATTATTCA	34	16	12	1	2	8	1	1	4	8	21	9	8	2	10	5	5	14	25	30
TGTTGAACAGCAAAAGGGATTGCTGA_ACTTAAAAAGCAAACATGATTATTCA	14	2	0	1	1	2	1	1	0	0	0	0	1	0	0	0	0	0	0	0
GGGGAAATGCGGAACGAGGTTCATGT_ACTTAAAAAGCAAACATGATTATTCA	40	12	18	4	1	4	4	2	3	0	4	1	2	2	5	1	0	2	0	1
ATTCAAATGGCTAAGAGTCTTAGGAT_ACTTAAAAAGCAAACATGATTATTCA	40	13	10	3	5	6	7	6	3	2	15	10	15	2	12	2	1	4	1	1
CTCATAAAAAACAAACTGGTTTAACA_ACTTAAAAAGCAAACATGATTATTCA	42	8	7	7	5	2	4	2	3	2	4	4	5	3	4	0	1	0	0	0
ATGATAACCATGAAGGAGCTTCTGAT_ACTTAAAAAGCAAACATGATTATTCA	1	0	0	0	0	0	0	0	0	0	0	0	0	0	0	0	0	0	0	0
CCCATAATAGCAAATTAAATTCGATA_ACTTAAAAAGCAAACATGATTATTCA	137	34	30	20	12	18	9	8	2	14	23	33	16	13	20	7	11	12	8	10
TACTTAATGTCCAAAATTTTTTCTTT_ACTTAAAAAGCAAACATGATTATTCA	23	6	3	1	2	3	0	2	0	6	4	0	0	0	0	0	0	0	0	0
TATCTAATTCAGAAGGGCTTTATTAG_ACTTAAAAAGCAAACATGATTATTCA	31	4	11	2	7	11	11	2	6	10	14	8	8	5	5	2	5	3	2	1
TACCAAACCATTAAGCAGATTAGTAC_ACTTAAAAAGCAAACATGATTATTCA	39	12	10	4	3	5	13	2	9	9	18	19	10	6	10	3	0	11	10	1
TTCAAAATATTTAATGCTGTTTAGCA_ACTTAAAAAGCAAACATGATTATTCA	1	0	0	0	0	0	0	0	0	0	0	0	0	0	0	0	0	0	0	0
CGACGAAACTAGAACGAGATTTTCAT_ACTTAAAAAGCAAACATGATTATTCA	33	15	11	4	2	2	4	0	1	2	9	3	3	2	1	0	0	0	0	0
CTCACAATTTGTAATATATTTCAGAA_ACTTAAAAAGCAAACATGATTATTCA	84	16	8	6	7	9	10	2	10	9	8	8	0	11	4	2	2	0	1	4
TACTGAATACGTAAAAATATTAACTC_ACTTAAAAAGCAAACATGATTATTCA	31	10	4	4	3	1	2	1	0	3	2	7	0	1	0	0	5	0	0	1
TATTCAAAAAAGAACCTTATTTCGAA_ACTTAAAAAGCAAACATGATTATTCA	350	92	78	25	18	33	26	23	25	26	74	47	37	39	39	12	12	25	22	27
GTCATAATTCAGAATCTTCTTAAGTG_ACTTAAAAAGCAAACATGATTATTCA	101	20	14	4	7	4	9	3	2	5	6	8	5	7	8	4	9	1	3	1
AAAGCAAGAGATAACCATTTTTCTGT_ACTTAAAAAGCAAACATGATTATTCA	58	17	23	7	10	9	13	9	10	9	34	15	15	19	17	3	2	3	3	1
ATCGAAATAGGTAACTCAGTTAGGAA_ACTTAAAAAGCAAACATGATTATTCA	52	16	18	7	9	10	9	4	2	7	18	25	11	5	14	3	5	11	3	4
GATATCGGTACCAAATTTATTAATGG_ACTTAAAAAGCAAACATGATTATTCA	102	32	9	9	4	5	13	6	7	8	11	14	17	6	14	4	4	3	4	9
TAGGCAAATTTCAAAGTCGTTATGCT_ACTTAAAAAGCAAACATGATTATTCA	44	11	6	0	2	1	2	2	2	0	3	11	3	1	13	2	5	3	2	2
AGCTTAATTATCAATCGCTTTCCCCA_ACTTAAAAAGCAAACATGATTATTCA	26	9	5	0	2	0	3	0	0	1	4	1	5	0	1	0	0	1	0	0
TTGCAAATTGGTAATTTTTTTAGAGC_ACTTAAAAAGCAAACATGATTATTCA	58	24	7	2	4	6	2	1	4	2	10	3	9	6	9	2	3	4	2	4
ATATGAATCTTTAATATTATTTGTTT_ACTTAAAAAGCAAACATGATTATTCA	4	0	0	0	1	1	0	0	0	1	0	0	0	0	0	0	0	0	0	0
CCATGAAAAAGCAAGCCTCTTCTCGT_ACTTAAAAAGCAAACATGATTATTCA	108	30	22	6	6	6	6	5	5	5	12	4	5	2	14	0	4	0	1	0
ACGCTAATAAGGAACACTTTTCAGAC_ACTTAAAAAGCAAACATGATTATTCA	68	24	29	17	6	10	14	7	9	11	21	29	13	12	15	3	4	2	7	10
CTGTAAAAGTTTAAAGGTTTTTGGAA_ACTTAAAAAGCAAACATGATTATTCA	67	13	9	6	2	10	5	3	6	1	2	4	4	6	0	1	1	2	3	2
CGGCCAACGTCCAAGGGGCTTGCCAG_ACTTAAAAAGCAAACATGATTATTCA	58	14	7	4	2	5	2	1	0	1	4	2	3	0	2	0	1	0	0	0
AAATTAATCCCTAATTAATTTTAGAA_ACTTAAAAAGCAAACATGATTATTCA	72	14	0	7	3	4	0	2	2	0	0	0	0	6	1	1	0	0	1	0
GGGGAAAACTTCAAGGGGGTTGAATT_ACTTAAAAAGCAAACATGATTATTCA	38	1	2	2	0	1	3	0	0	3	2	5	0	0	4	0	1	0	0	0
CAAGGAATGAGCAAGGCCGTTATGGC_ACTTAAAAAGCAAACATGATTATTCA	35	8	9	1	7	2	3	2	0	1	6	9	7	1	15	2	13	6	3	2
AGAGCAACGATAAACCCTGTTGACCT_ACTTAAAAAGCAAACATGATTATTCA	24	8	11	1	6	3	6	5	5	1	15	9	4	7	13	0	3	3	2	0
CATGAAAGGCCAAAACCTGTTAACTA_ACTTAAAAAGCAAACATGATTATTCA	67	12	8	7	7	8	11	2	1	1	9	7	4	0	5	1	0	4	4	6
TAACAAAGATGTAAGCCTGTTTTGAT_ACTTAAAAAGCAAACATGATTATTCA	43	5	1	3	2	3	0	0	0	2	2	1	3	1	3	0	2	1	2	3
GTACAAAAAGCAAAGGTAATTAGTTG_ACTTAAAAAGCAAACATGATTATTCA	40	17	20	7	3	9	7	1	2	0	13	2	3	1	4	1	0	2	1	1
CCAAGAATCGAAAATTGGTTTGCGAT_ACTTAAAAAGCAAACATGATTATTCA	79	31	23	4	7	13	17	3	2	6	17	28	10	10	15	2	1	7	6	4
TTTGAAAATGATAACACTATTTTCCT_ACTTAAAAAGCAAACATGATTATTCA	70	18	22	4	4	3	3	1	1	2	8	6	5	3	7	0	0	1	0	0
TATACAAATTACAATTAAGTTCTTTG_ACTTAAAAAGCAAACATGATTATTCA	99	32	20	10	11	11	9	8	6	6	13	11	5	2	7	3	3	0	0	0
CATTGAAGCAGTAATTTTTTTAGTTT_ACTTAAAAAGCAAACATGATTATTCA	24	4	1	3	2	2	1	2	1	2	3	2	0	0	0	1	0	0	3	2
TAACTAACAGGAAATAATTTTCTACA_ACTTAAAAAGCAAACATGATTATTCA	49	23	13	5	6	3	5	5	5	10	9	15	4	11	11	3	1	6	5	1
AGACTAACACACAACAGAGTTTGAGG_ACTTAAAAAGCAAACATGATTATTCA	27	16	11	1	5	3	8	1	0	0	4	7	1	3	0	2	0	1	2	1
TTGAGAAGGATCAACGTACTTGCGAG_ACTTAAAAAGCAAACATGATTATTCA	40	4	6	0	1	1	1	0	2	1	1	4	1	0	2	0	0	0	0	0
AGTTAAATGGGTAATTGTATTTTCCT_ACTTAAAAAGCAAACATGATTATTCA	94	21	18	6	7	5	7	4	4	3	14	8	5	3	6	0	0	0	0	0
GCAGCAAGTAGTAAAATCTTTCTATA_ACTTAAAAAGCAAACATGATTATTCA	123	31	11	6	12	12	5	10	8	6	10	2	0	5	4	1	0	1	2	4
GTTATAAGAATAAAACTTGTTAAAGT_ACTTAAAAAGCAAACATGATTATTCA	82	14	10	4	2	11	1	3	5	8	5	1	2	4	7	0	1	0	2	1
TCATCAACTTTGAAGAGAGTTTGACT_ACTTAAAAAGCAAACATGATTATTCA	78	13	20	3	4	9	5	1	3	3	11	9	7	3	2	0	3	4	1	1
GTTCGAAGGCAGAACATGCTTGGGAG_ACTTAAAAAGCAAACATGATTATTCA	38	8	4	1	4	2	1	0	0	2	3	3	4	1	0	0	0	0	0	0
CTCCCAACAAATAAAACGGTTGATGG_ACTTAAAAAGCAAACATGATTATTCA	133	30	20	9	11	12	8	10	7	12	24	15	15	8	8	2	5	6	10	6
GCGACAAGCGGGAAGGCGGTTGGCGG_ACTTAAAAAGCAAACATGATTATTCA	46	7	5	3	2	0	1	0	1	0	1	0	2	0	0	0	0	0	0	0
TTTTCAAAATAGAAGGGTGTTGGGTT_ACTTAAAAAGCAAACATGATTATTCA	23	13	13	6	3	4	2	4	2	3	7	2	3	3	5	0	0	0	0	0
CCCCCAATTTTTAATTATTTTCCAT_ACTTAAAAAGCAAACATGATTATTCA	30	7	8	4	8	20	7	8	9	12	21	5	2	59	10	11	3	20	70	92
TAACGAAGGAATAAGTTTTTTCCCCC_ACTTAAAAAGCAAACATGATTATTCA	1	0	0	0	0	0	0	0	1	0	0	0	0	0	0	0	0	0	0	0
GTGGGAAACACTAACTGGGTTTTCTA_ACTTAAAAAGCAAACATGATTATTCA	17	3	2	2	3	0	1	2	0	1	11	2	6	0	2	0	2	2	2	0
AGGCCAATTTGCAAATAACTTTTTAA_ACTTAAAAAGCAAACATGATTATTCA	5	3	1	2	1	1	0	0	0	0	0	0	1	0	0	0	2	0	1	0
CCATTAACTTGGAATGCTTTTTGTTT_ACTTAAAAAGCAAACATGATTATTCA	13	6	3	2	1	5	1	1	1	1	0	4	1	1	5	1	1	0	1	1
TGTAAAAAGCTAAACGGTTTTGAGGA_ACTTAAAAAGCAAACATGATTATTCA	5	5	0	2	1	1	2	2	0	3	4	4	4	3	4	1	1	1	1	4
CAATCAACAGCTAATTTTTTTGTGTT_ACTTAAAAAGCAAACATGATTATTCA	8	2	1	2	1	2	0	0	0	0	0	0	0	0	0	0	0	0	0	0
TCTACAAAATCTAAAGGGATTTTAGA_ACTTAAAAAGCAAACATGATTATTCA	137	40	23	18	19	14	12	6	12	12	19	5	9	10	8	3	7	10	10	4
TATGGAAATATTAATTTGCTTGAACA_ACTTAAAAAGCAAACATGATTATTCA	91	17	14	4	3	3	2	2	1	1	3	2	4	0	1	0	0	0	0	0
CGGGGAACACGGAATAGGGTTTAAGC_ACTTAAAAAGCAAACATGATTATTCA	218	56	55	14	15	14	21	7	9	10	44	45	21	21	30	6	8	8	13	7
ACCCCAAATTGTAATCTATTTCGCAT_ACTTAAAAAGCAAACATGATTATTCA	225	74	57	12	17	27	27	15	23	23	47	55	31	16	33	11	6	6	7	7
TCGGAAAAATCAAACTCGCTTATATA_ACTTAAAAAGCAAACATGATTATTCA	109	20	9	5	5	11	7	4	5	9	12	2	2	10	3	1	1	3	0	2
ATACAAATGTCAAAGAAGGTTTATCT_ACTTAAAAAGCAAACATGATTATTCA	61	10	7	3	6	7	4	1	4	6	9	6	8	8	9	2	0	2	7	8
AGTAGAATGTCAAAGTCTTTTTACAG_ACTTAAAAAGCAAACATGATTATTCA	58	16	12	7	1	4	4	3	2	5	7	14	9	2	8	2	1	2	4	2
CCTCAAACACGCAATGCACTTAAGTG_ACTTAAAAAGCAAACATGATTATTCA	49	16	14	2	8	6	3	2	1	3	7	2	13	2	3	3	0	0	0	2
GTTTGAAGTTAAAAATTTATTAATCA_ACTTAAAAAGCAAACATGATTATTCA	81	10	2	3	1	0	0	1	6	2	1	1	0	3	0	0	1	0	0	2
CAAAAAACGGCAAAATAACTTATGGT_ACTTAAAAAGCAAACATGATTATTCA	11	2	0	0	0	0	0	0	0	0	0	0	0	0	0	0	0	0	0	0
AATGTAAGCCTTAAAGCCGTTCGAGT_ACTTAAAAAGCAAACATGATTATTCA	18	3	1	0	0	0	0	0	1	0	2	2	2	0	0	2	0	0	0	0
GAAAAAAAGTGCAAGCGTGTTAGCAG_ACTTAAAAAGCAAACATGATTATTCA	27	9	11	3	2	0	4	1	1	0	4	0	2	2	5	1	2	0	2	0
CGATAAACATCAAATCACATTCCTGG_ACTTAAAAAGCAAACATGATTATTCA	43	12	5	3	1	6	4	5	4	5	7	8	13	3	7	4	2	1	3	1
CCGCCAATTTTCAAGCCAGTTCCTCT_ACTTAAAAAGCAAACATGATTATTCA	118	26	28	6	12	5	5	5	3	5	23	14	7	7	6	1	0	3	2	0
GAAAAAAAGGATAAAGTTTTTCAAGC_ACTTAAAAAGCAAACATGATTATTCA	17	6	3	3	2	5	10	5	3	8	19	14	5	13	11	8	3	8	11	9
AGCACAACACTGAAGGGGCTTGCAGA_ACTTAAAAAGCAAACATGATTATTCA	33	10	11	3	4	9	4	1	2	0	5	9	2	0	1	0	3	0	0	0
GTAACAAACACTAAACGGGTTCATTT_ACTTAAAAAGCAAACATGATTATTCA	71	16	15	6	7	13	15	3	3	2	17	1	4	5	0	1	0	0	3	0
GTCTGAAAATGTAATTCATTTGGCAC_ACTTAAAAAGCAAACATGATTATTCA	6	5	4	0	1	3	0	1	0	1	3	2	4	1	6	0	0	0	0	0
TACCGAATGTAAAATGTTATTGCATG_ACTTAAAAAGCAAACATGATTATTCA	35	7	12	3	0	3	6	3	1	3	6	4	3	2	5	2	2	1	0	0
CACATAAACTAAAACTTACTTGTTTC_ACTTAAAAAGCAAACATGATTATTCA	30	9	11	0	3	3	1	1	1	2	5	0	3	2	3	0	1	2	2	0
AAAAGAATTTTTAAGGTAATTTGAGA_ACTTAAAAAGCAAACATGATTATTCA	13	1	1	0	0	2	0	2	1	1	2	0	0	1	0	1	0	0	0	0
GCAGAAATCCCGAAGGTAATTTCAGA_ACTTAAAAAGCAAACATGATTATTCA	41	3	11	4	2	1	6	2	0	1	3	2	5	6	2	1	1	2	5	2
CCAGCAAAGGATAAGGGGTTTTTAGT_ACTTAAAAAGCAAACATGATTATTCA	6	0	0	0	0	0	0	0	0	0	0	0	0	0	0	0	0	0	0	0
AATTTAAACTTAAAAGTCATTAATAG_ACTTAAAAAGCAAACATGATTATTCA	1	0	0	0	0	0	0	0	0	0	0	0	0	0	0	0	0	0	0	0
TTAGTAAATTTGAACACGATTAACGA_ACTTAAAAAGCAAACATGATTATTCA	34	10	11	1	0	6	8	1	1	3	15	8	17	7	16	3	0	3	7	1
CAGATAACTAGGAACTCGTTTTTCAA_ACTTAAAAAGCAAACATGATTATTCA	33	11	5	3	2	7	1	1	3	5	7	6	1	4	16	5	0	3	2	1
TAAATAAATTTGAATATATTTAATCG_ACTTAAAAAGCAAACATGATTATTCA	10	0	1	0	0	0	1	0	0	0	0	0	0	0	0	0	0	0	1	0
TATCTAAGAGATAAATATGTTATCAT_ACTTAAAAAGCAAACATGATTATTCA	5	0	0	0	0	0	0	0	0	0	0	0	0	0	0	0	0	0	0	0
TTTAAAAGAATTAATTTGATTAATGG_ACTTAAAAAGCAAACATGATTATTCA	43	10	2	0	1	1	4	0	2	5	6	1	1	1	1	0	0	0	1	1
CTTATAATCCTCAACAGTGTTTGCAC_ACTTAAAAAGCAAACATGATTATTCA	89	17	16	3	0	3	4	1	1	3	9	10	7	1	3	0	2	0	1	1
CTTCGAAATTTCAAACGAATTTGGTG_ACTTAAAAAGCAAACATGATTATTCA	12	2	7	0	0	4	1	1	0	0	1	0	3	0	0	0	0	0	0	0
ACATAAAGCGGGAATATTTTTCCTTA_ACTTAAAAAGCAAACATGATTATTCA	69	12	13	9	3	5	2	4	0	5	5	5	0	3	5	5	2	4	1	0
TCAATAAATTGAAAGTGATTTAAGTA_ACTTAAAAAGCAAACATGATTATTCA	17	6	1	2	1	0	0	0	0	1	4	1	0	1	0	1	2	0	0	0
CTGTTAATTGAGAAGTGCGTTTAATT_ACTTAAAAAGCAAACATGATTATTCA	281	50	42	28	25	20	18	11	12	10	55	34	24	13	23	4	2	8	15	12
CAGGCAATATTAAACGCAGTTGTTCG_ACTTAAAAAGCAAACATGATTATTCA	67	2	7	3	1	2	10	0	1	0	5	1	1	2	0	0	2	1	0	0
TTTTAAAACGTAAAAATGTTTGGAAG_ACTTAAAAAGCAAACATGATTATTCA	56	20	16	7	13	13	19	4	11	9	15	28	11	4	30	6	3	6	7	6
AGACGAACCAGTAAAACTATTTGGAC_ACTTAAAAAGCAAACATGATTATTCA	61	10	6	0	2	1	9	6	2	1	10	2	2	7	5	4	1	3	0	0
TGAACAACTTGAAATCTACTTGTTAT_ACTTAAAAAGCAAACATGATTATTCA	12	1	2	2	0	2	0	0	2	1	5	0	4	1	0	0	0	2	0	0
GTTGCAACCGTAAAGAAGTTTTAGGC_ACTTAAAAAGCAAACATGATTATTCA	26	10	11	1	1	0	0	0	0	1	1	0	0	0	0	0	0	0	1	0
ATTTAAAGACTGAATAGGGTTGGTAA_ACTTAAAAAGCAAACATGATTATTCA	41	15	11	8	8	8	8	3	7	4	12	12	7	7	12	4	2	6	4	4
AGGCTAACCCTTAATACACTTGTTTG_ACTTAAAAAGCAAACATGATTATTCA	81	20	17	13	5	9	7	9	3	9	22	11	8	4	11	2	3	0	0	0
AAAGAAAGGTTTAGCTATTTTGGTT_ACTTAAAAAGCAAACATGATTATTCA	44	23	20	14	9	15	15	8	8	6	28	15	8	9	12	3	1	2	2	1
AGCAAAATAAGGAAATTAGTTAATTC_ACTTAAAAAGCAAACATGATTATTCA	68	19	12	7	4	6	6	6	4	0	5	8	2	5	0	1	0	5	1	0
TAAATAATTCACAAATCAGTTAGCTA_ACTTAAAAAGCAAACATGATTATTCA	89	39	20	8	9	12	8	3	7	6	19	14	10	5	8	5	3	4	3	2
AGGGTAATATCTAATCTTCTTCGGTA_ACTTAAAAAGCAAACATGATTATTCA	14	3	0	0	0	0	1	0	0	0	0	3	2	0	1	1	0	0	0	0
AGCAGAAAGAATAACTGTATTTTACG_ACTTAAAAAGCAAACATGATTATTCA	89	17	6	5	2	0	3	4	2	0	12	12	8	3	7	2	1	3	2	3
TACAAAAGTACCAATCCCATTTTTTTT_ACTTAAAAAGCAAACATGATTATTCA	1	0	0	0	0	0	0	0	0	0	0	0	0	0	0	0	0	0	0	0
ATAAGAATACTCAAACCTTTTCTTAC_ACTTAAAAAGCAAACATGATTATTCA	129	51	38	27	16	19	23	9	5	13	28	22	24	10	27	10	4	6	8	8
GAGTCAACCGCGAAGAATGTTTGTCC_ACTTAAAAAGCAAACATGATTATTCA	31	10	4	0	0	1	1	0	0	1	3	2	3	4	6	0	0	0	1	0
TCACCAATAAGGAATTGGTTTACCAG_ACTTAAAAAGCAAACATGATTATTCA	61	9	9	6	2	4	2	3	1	4	9	9	1	2	1	0	0	0	1	0
TAATAAAATAATAAGAAGATTATTCT_ACTTAAAAAGCAAACATGATTATTCA	64	1	0	0	1	0	0	0	0	0	0	0	0	2	0	0	0	0	0	0
ACGTAAAGGTTTAACTCATTTTGTGT_ACTTAAAAAGCAAACATGATTATTCA	24	6	4	2	0	0	0	0	0	0	1	1	2	0	2	0	0	0	0	0
GTCACAAATATTAACGGACTTATTGA_ACTTAAAAAGCAAACATGATTATTCA	25	6	11	3	4	3	1	0	0	0	1	4	2	0	4	0	1	0	0	0
AACCGAATACTTAAATTTGTTGTTGC_ACTTAAAAAGCAAACATGATTATTCA	86	38	31	16	13	13	10	3	5	12	19	30	15	16	15	1	4	5	5	5
GACTCAAAACTGAAGTATCTTTTAAC_ACTTAAAAAGCAAACATGATTATTCA	26	9	6	1	3	3	6	1	2	4	7	12	2	3	11	3	3	0	1	2
TCATAAACATGCAAGACCCTTTCTGT_ACTTAAAAAGCAAACATGATTATTCA	61	10	13	7	3	5	5	1	4	7	14	10	4	3	6	2	5	4	6	4
ACAATAAATAGTAATACGCTTTTGA_ACTTAAAAAGCAAACATGATTATTCA	1	0	0	0	0	0	0	0	0	0	0	0	0	0	0	0	0	0	0	0
ATTAGAAATGTAAATTTTGTTGGCCA_ACTTAAAAAGCAAACATGATTATTCA	36	1	3	1	1	2	1	0	1	3	3	4	0	3	2	0	1	0	0	1
TATCGAATGGATAACCTTGTTTTTTC_ACTTAAAAAGCAAACATGATTATTCA	143	30	36	14	13	12	14	8	9	7	28	20	16	9	16	8	8	3	4	3
TCCATAAACACCAATGAGGTTAGCGC_ACTTAAAAAGCAAACATGATTATTCA	51	14	16	2	3	9	4	5	6	3	9	5	4	3	5	0	0	0	2	0
TCAGAAACAAGCAACACTATTTATGC_ACTTAAAAAGCAAACATGATTATTCA	146	35	24	9	5	4	9	8	5	2	14	27	11	7	12	2	2	1	2	1
TAACCAATCATGAATTAATTTTTCAA_ACTTAAAAAGCAAACATGATTATTCA	27	6	3	3	1	0	0	0	0	0	1	0	0	0	0	0	0	0	0	0
CGTTCAAAAGAAAACCTGCTTTCCTC_ACTTAAAAAGCAAACATGATTATTCA	14	4	0	1	0	0	1	0	0	0	0	0	0	0	0	0	0	0	0	0
GCCTGAAAGCTGAACGAAGTTGAGCG_ACTTAAAAAGCAAACATGATTATTCA	85	27	26	13	9	8	9	6	4	8	16	27	14	6	11	2	12	7	2	1
TTGCAAACAAGAAACTAAGTTTTAAT_ACTTAAAAAGCAAACATGATTATTCA	116	15	4	10	7	7	4	5	3	6	10	4	1	3	2	0	0	3	6	0
AATATAAGCACCAAGTATTTTCATTC_ACTTAAAAAGCAAACATGATTATTCA	1	0	0	0	0	0	0	0	0	0	0	0	0	0	0	0	0	0	0	0
CCCCGAAAAGTGAAAACTTTTTGGCT_ACTTAAAAAGCAAACATGATTATTCA	37	13	19	8	5	10	8	7	5	5	14	11	2	5	13	6	1	6	0	2
ACATTAAAAATAAACTATATTGATTA_ACTTAAAAAGCAAACATGATTATTCA	18	1	0	0	0	0	0	0	0	0	0	0	0	0	0	0	0	0	0	0
CTCTAAAAGGACAAGTTCTTTTGTGG_ACTTAAAAAGCAAACATGATTATTCA	31	17	6	1	5	4	10	0	1	1	3	6	4	4	4	0	0	2	1	0
AAATTAATGCGAAATGTAGTTCCGGT_ACTTAAAAAGCAAACATGATTATTCA	88	33	25	11	7	10	12	6	4	3	9	7	8	1	4	2	1	5	6	1
GGCAGAAACCGGAAGGGGGTTGGACA_ACTTAAAAAGCAAACATGATTATTCA	87	29	21	12	10	9	9	5	6	6	26	9	9	2	5	5	4	3	1	0
CTTTTAATTACGAATCACGTTCATCG_ACTTAAAAAGCAAACATGATTATTCA	44	5	7	5	1	2	0	2	6	3	8	2	7	1	1	1	6	2	2	4
TTAATAAAGCGTAAGTGCATTACTTG_ACTTAAAAAGCAAACATGATTATTCA	560	154	144	51	37	70	42	27	38	29	89	93	74	35	90	23	21	27	34	26
TCTCTAAGACGTAAATAGTTTTAGGA_ACTTAAAAAGCAAACATGATTATTCA	39	17	4	3	3	7	6	1	1	1	8	2	3	3	6	2	0	3	2	2
TTGACAAAAGTGAAGTAGTTTTCATT_ACTTAAAAAGCAAACATGATTATTCA	13	2	1	0	3	4	4	0	0	4	3	0	0	1	1	0	0	0	0	2
TTAGTAATCGTAAACATCTTTACCAT_ACTTAAAAAGCAAACATGATTATTCA	41	5	8	1	3	2	3	2	5	1	8	1	5	0	4	2	0	1	2	1
CCAGGAAAAGTTAATAGATTTGGAAG_ACTTAAAAAGCAAACATGATTATTCA	61	24	11	6	6	2	2	4	6	6	6	6	6	2	5	0	2	2	5	1
TTCAAAATAAAAAACAACGTTGTGAT_ACTTAAAAAGCAAACATGATTATTCA	130	34	30	8	8	18	10	5	5	5	18	12	7	5	2	4	0	3	1	2
ATATGAATTCTAAATAATGTTGAAAA_ACTTAAAAAGCAAACATGATTATTCA	111	35	12	7	4	9	3	2	4	10	4	6	7	1	3	2	0	2	1	1
CCTACAATTTCGAATGTAGTTTGAAA_ACTTAAAAAGCAAACATGATTATTCA	104	19	21	8	6	14	10	1	6	11	25	15	5	4	14	2	7	5	10	4
TGCGTAACATGAAACCCGTTTAATAG_ACTTAAAAAGCAAACATGATTATTCA	18	3	1	2	1	0	0	0	1	0	0	3	0	3	1	0	0	0	0	0
TTGACAAAGGCGAAAGCATTTGCTCT_ACTTAAAAAGCAAACATGATTATTCA	13	0	2	0	1	2	1	0	0	0	0	1	1	0	0	0	0	0	0	0
GGTTTAAGAATAAATGAGGTTTCCGT_ACTTAAAAAGCAAACATGATTATTCA	63	13	10	2	1	4	3	5	3	1	9	5	5	2	1	0	0	0	0	0
AGCTGAATTCGGAAATGCATTTCCGA_ACTTAAAAAGCAAACATGATTATTCA	136	44	57	17	16	15	22	3	6	12	23	21	21	3	28	2	3	8	11	2
GGGTGAATAAGTAACAAGGTTGGGGG_ACTTAAAAAGCAAACATGATTATTCA	93	42	33	13	12	32	19	6	16	18	45	60	29	20	46	9	6	7	9	9
TCTTAAAAAGTGAAACGCATTGTGAA_ACTTAAAAAGCAAACATGATTATTCA	54	10	14	7	8	2	5	1	3	3	11	9	8	2	4	0	1	0	0	1
ATATGAATCATAAATATCATTCGTAT_ACTTAAAAAGCAAACATGATTATTCA	43	21	23	7	7	12	3	3	5	1	4	4	5	5	10	4	0	5	2	2
CAAGTAACGTTTAACTAGGTTTAGGT_ACTTAAAAAGCAAACATGATTATTCA	11	3	0	0	0	2	0	0	2	1	0	1	2	1	4	1	0	0	0	0
AAGCTAAACTTTAATCGGGTTTTCGT_ACTTAAAAAGCAAACATGATTATTCA	5	3	0	1	0	1	0	0	0	0	1	1	0	0	0	0	0	0	0	0
TATTAAATACGTAACGTAATTATGTT_ACTTAAAAAGCAAACATGATTATTCA	19	1	1	0	0	0	0	0	0	1	0	0	0	1	3	2	3	1	0	1
ACTCTAAACTGAAAAAGAATTTAACG_ACTTAAAAAGCAAACATGATTATTCA	37	12	9	5	6	6	4	2	3	1	4	0	1	3	1	3	1	0	0	1
ATTACAACCTCAAAAAAACTTAAGTG_ACTTAAAAAGCAAACATGATTATTCA	3	0	1	0	0	0	0	0	0	0	0	0	0	0	0	0	0	0	0	0
ATATCAATGTTAAATTAGTTTTCGTA_ACTTAAAAAGCAAACATGATTATTCA	113	16	20	3	9	10	4	4	3	3	6	4	6	0	2	0	1	0	0	0
CATAGAAAAGATAAGCTCATTTACAC_ACTTAAAAAGCAAACATGATTATTCA	143	40	40	9	19	19	22	11	10	10	21	22	28	14	23	5	7	9	8	7
ATTGCAACCCTTAAATCCTTTGCCCG_ACTTAAAAAGCAAACATGATTATTCA	31	9	6	4	3	1	4	1	2	4	3	2	2	0	0	2	1	0	0	0
TGAGGAACTGGAAATATGGTTACGGT_ACTTAAAAAGCAAACATGATTATTCA	30	6	13	2	3	3	2	2	2	2	3	6	7	0	1	0	1	1	1	1
CTCCAAAATGGGAATGGAGTTGCTCT_ACTTAAAAAGCAAACATGATTATTCA	53	15	18	3	6	4	7	2	2	2	6	2	5	1	0	2	0	2	1	0
AAAACAAACCACAACACGATTGTCTA_ACTTAAAAAGCAAACATGATTATTCA	66	19	8	4	3	10	7	1	0	2	6	0	2	1	3	1	0	0	0	0
TAATTAAGGGGTAAATGTTTTCTCTG_ACTTAAAAAGCAAACATGATTATTCA	64	12	4	1	4	2	3	1	0	5	5	3	3	1	6	1	4	2	1	1
TACCTAAATTACAACAGAGTTATGAA_ACTTAAAAAGCAAACATGATTATTCA	17	5	8	5	2	3	1	0	1	4	5	12	8	2	14	3	0	3	0	3
AAGTTAACCTTTAAAATCATTTGGGC_ACTTAAAAAGCAAACATGATTATTCA	43	17	16	7	3	12	15	5	9	5	13	12	17	8	5	2	2	3	0	3
GACCTAACAGTAAACATTTTTCGGTA_ACTTAAAAAGCAAACATGATTATTCA	75	21	22	4	2	5	4	1	4	1	6	1	2	0	4	0	4	1	0	1
AACCAAACCCGAAAGGTGTTTTAATT_ACTTAAAAAGCAAACATGATTATTCA	12	1	1	1	1	0	0	2	0	0	2	0	0	0	0	0	0	0	0	0
ATTTAAAATACCAATTCTTTTGGGGA_ACTTAAAAAGCAAACATGATTATTCA	81	26	9	12	5	9	8	5	3	7	11	14	5	5	7	4	11	3	2	5
ACTCTAAAAACTAACAAAGTTAGAGG_ACTTAAAAAGCAAACATGATTATTCA	63	16	18	3	5	14	19	4	7	12	20	9	13	2	9	2	1	4	2	3
TTTCTAACAAACAATCGAATTTGGAC_ACTTAAAAAGCAAACATGATTATTCA	31	19	18	5	3	3	2	5	3	3	5	14	9	3	16	2	4	5	7	4
TCAAGAATTTGGAATCTTCTTCGTTA_ACTTAAAAAGCAAACATGATTATTCA	48	12	10	2	4	6	5	1	2	2	3	9	1	3	2	0	1	0	0	0
AATAAAAACTTGAATGTGATTTGTTG_ACTTAAAAAGCAAACATGATTATTCA	7	6	1	0	0	1	2	0	0	0	0	1	1	0	6	0	0	0	0	0
CGCGGAAAGAGGAATTGGGTTTCAGA_ACTTAAAAAGCAAACATGATTATTCA	22	4	3	4	2	1	2	2	0	0	1	2	1	0	0	0	2	0	0	0
TACACAACAGATAAGGAAGTTCGTGG_ACTTAAAAAGCAAACATGATTATTCA	89	21	29	7	5	8	8	0	5	5	12	16	12	12	19	5	2	4	3	0
GCTTAAAGTTTGAATACGGTTGGATG_ACTTAAAAAGCAAACATGATTATTCA	61	16	19	3	8	6	7	11	5	3	5	10	16	2	4	3	2	2	1	0
AGAGAAATTTAAAACAGTTTTAGCCT_ACTTAAAAAGCAAACATGATTATTCA	97	28	31	7	8	10	5	5	6	8	15	12	7	2	5	5	0	1	5	0
TCTTTAAGTAATAAAGTATTTCAAGA_ACTTAAAAAGCAAACATGATTATTCA	24	6	0	3	1	5	3	3	3	2	3	3	1	6	0	0	0	0	0	0
TTTTTAATGAGTAAGTTCTTTTTCGC_ACTTAAAAAGCAAACATGATTATTCA	6	2	3	1	0	1	1	0	0	1	0	0	0	0	3	0	0	0	0	1
TGTCAAAATGATAACAGGGTTCCGCT_ACTTAAAAAGCAAACATGATTATTCA	17	6	5	2	2	0	3	0	0	2	7	4	2	0	5	0	2	1	0	1
CATTTAATTATCAATAGATTTCGGGG_ACTTAAAAAGCAAACATGATTATTCA	168	46	40	22	13	15	10	6	9	12	19	5	5	9	10	6	4	7	3	5
TTTGCAACCGATAAGAGTGTTTTTGA_ACTTAAAAAGCAAACATGATTATTCA	15	2	0	0	1	0	2	0	0	0	1	0	1	1	0	0	1	0	0	0
CTAACAACTCTTAACATAGTTCAAAG_ACTTAAAAAGCAAACATGATTATTCA	53	13	12	10	7	8	9	7	2	3	14	3	6	1	0	4	1	1	1	2
ACGCAAAGAGTGAAAATTTTTTGCTT_ACTTAAAAAGCAAACATGATTATTCA	22	6	4	4	1	1	2	1	0	4	1	1	1	0	3	0	0	0	1	0
TGCGGAACAAGTAAATAGATTCTAGT_ACTTAAAAAGCAAACATGATTATTCA	61	26	14	5	8	5	6	3	6	7	18	13	2	3	10	3	5	4	4	1
AGCCTAATCCGCAACGCGGTTTTTAA_ACTTAAAAAGCAAACATGATTATTCA	54	15	10	5	7	6	9	9	4	2	24	8	3	6	4	3	0	0	4	2
AAAACAATGCTAAAATTAATTCCGTT_ACTTAAAAAGCAAACATGATTATTCA	26	2	2	1	3	1	0	0	1	1	1	3	0	1	1	0	0	0	0	1
GGTCAAAATCGTAAAAGATTTGGTTA_ACTTAAAAAGCAAACATGATTATTCA	79	7	14	5	1	7	4	0	5	3	8	1	8	6	12	2	0	3	1	2
AACAAAAGATCGAATACCTTTTTTTT_ACTTAAAAAGCAAACATGATTATTCA	111	35	6	10	8	9	2	10	5	3	10	5	1	5	4	2	1	5	2	3
ACCACAATTTATAATTACTTTCGATA_ACTTAAAAAGCAAACATGATTATTCA	66	11	4	3	3	9	4	4	8	6	4	6	6	6	3	0	0	6	4	2
CATAAAAATTACAAAGGGCTTTTCAA_ACTTAAAAAGCAAACATGATTATTCA	44	7	8	4	5	7	10	2	4	1	9	1	5	4	8	1	2	2	1	0
CATAAAAAGCAGAAGGATGTTAAGTT_ACTTAAAAAGCAAACATGATTATTCA	157	59	40	18	11	17	21	13	9	16	30	27	25	8	16	4	7	9	4	4
TACGAAATAATGAAGTCGCTTCACTC_ACTTAAAAAGCAAACATGATTATTCA	68	13	15	3	5	4	3	2	4	4	10	17	6	2	9	3	2	1	0	3
GATTTAAACAAAAACCCGTTTCCTAC_ACTTAAAAAGCAAACATGATTATTCA	10	10	5	1	0	4	5	0	2	5	4	3	4	0	0	0	0	0	0	0
CCAGAAAAAGAGAACATGGTTGCCGT_ACTTAAAAAGCAAACATGATTATTCA	21	5	2	1	1	3	1	0	0	0	10	4	6	0	0	0	0	0	0	1
CTTATAATTAGTAATATGTTTGAAGA_ACTTAAAAAGCAAACATGATTATTCA	47	7	1	4	2	2	0	0	1	4	1	0	0	2	1	0	0	2	0	1
TAAAGAATTTCAAATCATTTTCCGAT_ACTTAAAAAGCAAACATGATTATTCA	70	28	23	12	8	13	14	3	4	12	23	11	9	5	11	5	1	4	5	2
TAGGAAATTAATAAGAACCTTCGGGT_ACTTAAAAAGCAAACATGATTATTCA	65	30	29	15	11	22	8	14	9	13	27	17	14	21	12	4	1	12	7	7
GATCAAAAACTTAATATTGTTTAAGT_ACTTAAAAAGCAAACATGATTATTCA	40	13	2	6	1	2	0	5	2	2	0	1	0	3	0	0	0	0	0	0
AACCAAAAAGGGAAGTCTGTTTGGCC_ACTTAAAAAGCAAACATGATTATTCA	8	0	2	0	0	0	0	0	0	0	0	0	0	0	1	0	0	0	0	0
ACATAAAGATCTAAGGAGATTGGCAG_ACTTAAAAAGCAAACATGATTATTCA	40	10	13	3	8	5	6	2	1	1	7	5	10	1	2	5	4	1	2	1
AAAAAAAGAAGAAAAGTACTTATTAT_ACTTAAAAAGCAAACATGATTATTCA	54	7	0	0	3	0	0	1	3	1	1	0	0	1	0	0	0	0	2	1
ATGAAAAGTTTCAAATGGTTTTGTTA_ACTTAAAAAGCAAACATGATTATTCA	98	36	18	8	11	12	7	10	3	3	14	11	3	5	4	1	0	2	0	3
GCGCGAATGAGCAAGGGCGTTGTATA_ACTTAAAAAGCAAACATGATTATTCA	5	4	0	2	0	1	0	1	0	0	0	6	0	0	0	0	0	0	0	0
CTTACAAACTTTAAGTTCATTAGACC_ACTTAAAAAGCAAACATGATTATTCA	61	11	17	10	11	5	6	2	1	2	6	2	6	3	4	0	2	0	2	4
TCAAAAAAACGAAAAGTATTTGATAG_ACTTAAAAAGCAAACATGATTATTCA	23	11	4	2	1	3	0	0	2	0	5	2	2	1	2	1	0	1	3	0
TAATAAAATTCTAAGCCTGTTGTAGT_ACTTAAAAAGCAAACATGATTATTCA	168	53	34	8	11	15	24	13	11	5	35	26	8	16	21	8	4	4	6	5
AGCGAAAAATTGAAGTCACTTCTGTT_ACTTAAAAAGCAAACATGATTATTCA	37	17	16	5	4	12	5	3	5	9	24	23	13	17	12	0	1	6	3	1
TGTGCAATGAGCAAATGTGTTTTTGG_ACTTAAAAAGCAAACATGATTATTCA	62	16	15	1	3	2	0	3	1	3	5	6	2	2	9	3	5	4	2	0
CGCTCAACACATAATACCATTTAGCT_ACTTAAAAAGCAAACATGATTATTCA	113	34	32	7	12	18	17	9	7	6	34	30	23	18	23	7	17	18	5	6
AGTGAAACTCTGAAGCATCTTGAATA_ACTTAAAAAGCAAACATGATTATTCA	74	37	56	27	33	53	57	46	36	109	268	287	241	289	474	201	163	435	531	569
GAATGAAAACGTAAGTTCCTTAATCG_ACTTAAAAAGCAAACATGATTATTCA	55	11	12	7	2	3	3	5	3	9	9	5	4	9	10	0	1	1	0	2
CTGGGAAAAGGTAAGATAGTTACCTA_ACTTAAAAAGCAAACATGATTATTCA	44	14	11	4	2	4	0	2	2	0	0	2	2	3	2	1	1	0	0	0
AGAATAACCCAAAACTGAGTTAATCG_ACTTAAAAAGCAAACATGATTATTCA	4	3	1	1	0	0	0	0	0	0	0	0	0	0	0	0	0	0	0	0
ATTCTAACCTTGAAGCATTTTATTGT_ACTTAAAAAGCAAACATGATTATTCA	31	5	3	3	1	1	0	0	0	3	3	3	1	1	1	0	0	0	0	0
AACTTAACTTGTAATCACGTTAAGCA_ACTTAAAAAGCAAACATGATTATTCA	67	24	29	6	9	4	10	6	6	1	18	20	6	6	13	3	1	3	5	2
TTTAAAACTGACAAGGCGATTGCCTA_ACTTAAAAAGCAAACATGATTATTCA	39	18	7	0	2	2	1	2	1	1	5	1	3	4	7	0	1	3	1	0
AGGTCAACATGCAAGCAGTTTCGGGG_ACTTAAAAAGCAAACATGATTATTCA	85	30	19	12	7	8	11	9	9	10	19	22	22	12	19	2	2	6	4	3
CTGGCAAGGATTAAAGCATTTCTTCC_ACTTAAAAAGCAAACATGATTATTCA	128	37	20	10	8	10	9	2	3	7	15	7	14	1	8	2	0	0	0	3
CGCCTAAACTCGAAACGACTTCTGCA_ACTTAAAAAGCAAACATGATTATTCA	156	47	52	19	10	21	20	8	12	16	54	53	28	25	45	6	10	17	13	11
GAGTCAATGCCAAATCAGGTTATCGT_ACTTAAAAAGCAAACATGATTATTCA	20	9	4	1	0	0	0	2	0	2	2	5	3	0	4	1	0	1	0	0
CGAATAACTCTTAATTGGTTTTTCGA_ACTTAAAAAGCAAACATGATTATTCA	119	24	22	3	7	5	5	3	2	7	20	6	10	6	8	5	8	0	2	2
TGTTTAAAAGTAAATGAGTTTGTCAC_ACTTAAAAAGCAAACATGATTATTCA	3	3	1	2	3	2	0	2	2	2	3	1	0	0	0	0	0	0	0	0
ACGCAAAGATGGAACTAAATTCTTTA_ACTTAAAAAGCAAACATGATTATTCA	79	15	6	2	2	5	6	5	2	6	7	10	1	4	5	2	1	4	4	4
TCCTCAATCTACAATTCCTTTTCTTG_ACTTAAAAAGCAAACATGATTATTCA	1	0	0	0	0	0	0	0	0	0	0	0	0	0	0	0	0	0	0	0
AACACAATAAGGAATCCTATTCTTGG_ACTTAAAAAGCAAACATGATTATTCA	90	30	18	3	7	9	15	3	7	17	16	13	9	10	18	1	3	0	0	1
AAACGAAGCCGGAAACACGTTTTGGG_ACTTAAAAAGCAAACATGATTATTCA	60	14	19	3	4	4	0	3	3	4	5	6	5	2	2	0	3	1	7	1
AAGGCAATTTGAAATTTGATTATTTC_ACTTAAAAAGCAAACATGATTATTCA	104	21	8	2	3	3	1	0	0	0	6	3	2	0	2	0	0	2	0	0
TTTCCAAGGTCAAATGTGGTTATTTA_ACTTAAAAAGCAAACATGATTATTCA	13	0	0	0	0	0	0	0	0	0	0	0	0	0	0	0	0	0	0	0
TTTCCAAGAAGAAATAGTTTTTTGTG_ACTTAAAAAGCAAACATGATTATTCA	31	0	0	0	0	0	0	0	0	0	0	0	0	0	0	0	0	0	0	0
CTTCGAAGATTTAATGAAATTTAGTT_ACTTAAAAAGCAAACATGATTATTCA	17	7	3	2	0	3	1	0	0	0	0	0	0	1	0	1	0	2	1	1
AGCGAAAAATTGAAGCTATTTAAAGG_ACTTAAAAAGCAAACATGATTATTCA	9	0	0	0	0	0	0	0	0	0	0	0	1	0	2	0	0	0	0	0
TAGAGAACCAGTAAAGATATTAGTAT_ACTTAAAAAGCAAACATGATTATTCA	14	6	1	1	2	0	0	1	0	0	0	0	0	1	1	2	0	0	1	2
TAAGAAAACAATAATGTATTTGGCCG_ACTTAAAAAGCAAACATGATTATTCA	59	19	19	2	3	4	7	2	2	2	9	1	4	0	0	0	1	0	3	0
TTGGCAATCCAGAATTTAATTATGCT_ACTTAAAAAGCAAACATGATTATTCA	34	5	6	5	5	7	1	1	2	2	6	8	3	0	3	0	0	1	1	1
AAACGAATAGCCAATGAGGTTCTTGT_ACTTAAAAAGCAAACATGATTATTCA	14	4	7	1	1	0	0	0	0	0	2	2	0	0	1	0	0	1	6	0
CTAACAACACGTAATTTTGTTTTTAG_ACTTAAAAAGCAAACATGATTATTCA	15	0	0	0	0	0	0	0	0	0	0	0	1	0	0	0	0	0	0	0
ACACCAAAACTGAATCTACTTGTGAC_ACTTAAAAAGCAAACATGATTATTCA	25	2	2	0	1	1	0	0	0	3	0	2	1	1	5	0	0	0	0	2
CAAGTAATAACCAAAGAGGTTGATCG_ACTTAAAAAGCAAACATGATTATTCA	62	31	40	14	7	15	9	10	10	6	40	24	15	14	18	5	4	1	3	1
GCATCAAATGCAAAGTACTTTCGTAG_ACTTAAAAAGCAAACATGATTATTCA	44	3	13	0	1	0	2	1	2	3	11	19	8	7	14	3	4	4	6	2
ACCGCAATAAGTAACGAATTTCTCTT_ACTTAAAAAGCAAACATGATTATTCA	59	10	6	4	6	10	8	8	5	8	12	14	2	6	13	2	2	11	7	9
CCGAAAATCCTTAACTATATTGTTAT_ACTTAAAAAGCAAACATGATTATTCA	23	1	1	0	1	0	0	1	0	0	0	0	0	0	0	0	0	0	0	0
TTAGCAATCTTGAATTACGTTGAGGG_ACTTAAAAAGCAAACATGATTATTCA	75	16	12	2	2	7	6	3	0	4	16	7	16	7	14	2	7	2	2	3
TGTGTAAGTGACAAATAAATTTAGAC_ACTTAAAAAGCAAACATGATTATTCA	61	9	8	2	2	3	4	3	3	0	4	2	6	0	0	1	0	1	0	0
AGAAAAAAAGAAAAAGATATTGGCGT_ACTTAAAAAGCAAACATGATTATTCA	20	7	6	1	0	5	3	2	1	8	7	1	2	2	2	0	0	2	2	1
ACGCTAACATGTAAACATCTTTATCA_ACTTAAAAAGCAAACATGATTATTCA	248	0	0	0	0	0	0	0	0	0	0	0	0	0	0	0	0	0	0	0
GCAAGAAGTTTAAAAGAATTTGAACG_ACTTAAAAAGCAAACATGATTATTCA	813	224	180	53	37	71	58	32	28	35	111	112	87	53	61	29	28	15	31	21
GTTTCAAAAACGAAGGGCATTTCGGG_ACTTAAAAAGCAAACATGATTATTCA	28	7	3	1	1	3	3	0	3	2	4	6	9	2	7	1	2	0	1	0
ACGCTAACACACAATAAGGTTTCTTG_ACTTAAAAAGCAAACATGATTATTCA	47	23	19	5	6	9	9	3	2	6	9	7	4	2	6	4	0	1	0	1
ATGAAAAAGAATAAGGCTATTTTATC_ACTTAAAAAGCAAACATGATTATTCA	46	9	4	3	1	1	2	3	4	1	6	3	7	4	3	1	0	2	5	0
AACATAAAAGTAAAACGAATTTTGGC_ACTTAAAAAGCAAACATGATTATTCA	42	25	18	8	4	11	8	4	9	6	22	24	13	4	16	3	7	6	8	6
TGAATAAAAATTAAACGTTTTCGCGT_ACTTAAAAAGCAAACATGATTATTCA	33	2	0	1	3	1	0	0	0	0	0	0	1	1	0	0	3	0	0	0
TCCTAAATTTTCAAACGTATTAGTAT_ACTTAAAAAGCAAACATGATTATTCA	18	1	2	0	0	0	0	0	0	0	2	0	0	0	0	0	0	1	0	0
TCTTGAAATAGAAATACCTTTATCCT_ACTTAAAAAGCAAACATGATTATTCA	28	12	6	1	4	3	0	3	1	3	3	3	2	1	11	0	0	1	0	0
CCTCTAAGACTAAATTTTTTTCAATC_ACTTAAAAAGCAAACATGATTATTCA	37	4	7	5	0	2	3	1	1	4	9	1	1	5	1	1	2	0	2	6
ACGATAAGAGCTAATAAGTTTGTCTC_ACTTAAAAAGCAAACATGATTATTCA	109	26	30	14	6	21	5	7	6	12	25	23	16	11	17	1	10	8	7	11
TGAGCAAAGCTTAAAATGATTATTTC_ACTTAAAAAGCAAACATGATTATTCA	4	1	1	2	0	1	0	0	0	0	2	0	0	0	0	0	0	0	0	0
CTAACAATATTAAACGGGTTTGTAGT_ACTTAAAAAGCAAACATGATTATTCA	57	17	7	2	1	3	2	0	0	4	6	2	1	1	2	1	0	0	0	0
AAATTAACCTATAAGTTCTTTGTTTG_ACTTAAAAAGCAAACATGATTATTCA	99	12	13	7	6	2	5	3	2	4	4	9	7	5	8	3	1	7	4	4
TATCGAATTCTTAAGTACCTTCTGGC_ACTTAAAAAGCAAACATGATTATTCA	112	30	12	4	5	6	0	2	0	4	4	3	7	2	8	2	3	0	0	0
TTCTTAATTCCCAACGAGATTCGGTG_ACTTAAAAAGCAAACATGATTATTCA	70	28	14	11	7	12	9	4	2	9	7	10	13	3	7	2	4	0	0	0
TTGACAAACTATAACGCAATTTGCGC_ACTTAAAAAGCAAACATGATTATTCA	36	12	13	1	5	7	2	1	2	8	10	4	8	2	7	2	0	1	0	0
AATCAAATATTTAAGTCAGTTTATTA_ACTTAAAAAGCAAACATGATTATTCA	117	28	9	4	3	4	9	4	2	7	12	6	3	7	8	3	6	2	2	2
GTAGTAACTGTTAATATCTTTGGGTG_ACTTAAAAAGCAAACATGATTATTCA	84	22	12	8	6	12	5	3	3	3	9	5	8	4	3	2	1	2	1	0
ATCGAAAATAAGAAATTTTTTTATCG_ACTTAAAAAGCAAACATGATTATTCA	25	11	6	1	2	4	0	1	1	0	2	1	0	0	0	1	0	0	0	0
CGACCAACCGGGAAAAGCGTTGGCAG_ACTTAAAAAGCAAACATGATTATTCA	46	6	9	3	1	0	2	1	3	0	2	3	7	3	2	0	0	3	0	0
GAAATAAATACAAAGTCAATTCATTT_ACTTAAAAAGCAAACATGATTATTCA	109	28	15	7	9	16	13	3	9	10	34	16	8	19	20	8	7	7	8	5
CCCATAAAAGCCAATTGGTTTGGACG_ACTTAAAAAGCAAACATGATTATTCA	160	26	25	9	6	11	6	1	2	3	23	16	6	3	16	0	1	4	4	2
CATTAAACTCTGATTGCCTTGATGT_ACTTAAAAAGCAAACATGATTATTCA	1	0	1	0	0	0	0	0	0	0	0	0	0	0	0	0	0	0	0	0
AATACAACCCAAAACGGAATTAACTA_ACTTAAAAAGCAAACATGATTATTCA	29	8	8	0	5	7	1	3	3	8	10	1	0	1	0	0	0	1	0	0
AGAAAAATATTCAATTCCGTTTTAAA_ACTTAAAAAGCAAACATGATTATTCA	26	8	2	1	3	1	1	0	2	1	0	1	0	0	0	0	0	0	0	0
CTGTTAATGGGCAAGCGCGTTGAACA_ACTTAAAAAGCAAACATGATTATTCA	40	14	4	2	3	4	5	4	3	0	5	3	0	1	0	1	1	2	1	0
GATTTAATTCTAAACCAGGTTTAACG_ACTTAAAAAGCAAACATGATTATTCA	67	6	7	2	1	1	7	2	3	1	3	2	8	2	6	2	4	0	1	0
CCGCTAAAACCTAATTGGATTAGAAT_ACTTAAAAAGCAAACATGATTATTCA	37	15	7	5	7	5	11	7	4	15	14	8	4	11	6	4	1	4	2	3
ACGCTAATACTAAAGAAGCTTAGTAT_ACTTAAAAAGCAAACATGATTATTCA	34	9	7	1	1	2	6	4	0	2	2	3	4	4	0	1	4	1	0	0
CGCATAACGGCGAAGGAAATTGGCCT_ACTTAAAAAGCAAACATGATTATTCA	22	4	15	1	1	0	2	0	0	1	8	3	2	2	7	1	0	1	1	0
GTACAAAATTAGAAGGCGATTATCGA_ACTTAAAAAGCAAACATGATTATTCA	125	43	49	8	23	22	15	7	4	20	15	16	12	12	12	3	7	4	2	6
ATGTTAACACTAAACGGCCTTGGGGT_ACTTAAAAAGCAAACATGATTATTCA	53	10	12	7	0	3	1	1	0	1	7	3	3	0	1	0	0	0	0	0
CTGCCAATGTGGAAGGTATTTCCCGT_ACTTAAAAAGCAAACATGATTATTCA	12	7	6	4	8	6	4	0	2	0	2	3	2	0	3	0	0	0	0	0
CCCTTAAAGTTAAAGATGTTTTTCCC_ACTTAAAAAGCAAACATGATTATTCA	46	14	8	2	6	7	2	0	1	1	9	0	3	2	4	0	6	2	2	0
ATCTAAACCGGAAAACGTCTTATTCC_ACTTAAAAAGCAAACATGATTATTCA	79	29	19	5	10	7	12	2	6	4	9	12	13	3	10	1	1	1	0	0
CTTCGAACCACAAAAGCATTTGCTAT_ACTTAAAAAGCAAACATGATTATTCA	87	21	20	4	5	8	4	5	7	2	13	7	11	4	10	4	8	5	2	1
AACCCAAAATTAAATATCATTCTATT_ACTTAAAAAGCAAACATGATTATTCA	108	25	2	5	9	6	1	2	4	6	2	0	0	14	0	0	0	1	1	0
GTTTTAACGCCTAAACGATTTCTTAT_ACTTAAAAAGCAAACATGATTATTCA	90	24	11	8	4	6	2	1	7	4	6	6	4	1	14	3	1	0	6	0
AAAGTAATCCCAAAGCGATTTCTGTC_ACTTAAAAAGCAAACATGATTATTCA	38	13	2	3	4	9	2	1	1	2	16	20	4	3	4	1	1	3	2	0
GTACCAACGCACAAGATTGTTAAGTG_ACTTAAAAAGCAAACATGATTATTCA	48	14	9	4	4	8	9	1	0	3	8	11	4	2	5	2	3	2	1	1
TAGCCAACGCGTAATAGAATTAGATG_ACTTAAAAAGCAAACATGATTATTCA	56	9	15	4	0	1	4	1	1	2	0	0	0	0	0	0	0	0	0	0
ATTAAAAACGTTAAGTGGCTTGCACT_ACTTAAAAAGCAAACATGATTATTCA	48	15	11	8	4	8	9	3	4	5	19	10	8	4	13	0	7	2	3	5
ATAGTAAGTTTGAAGATCGTTATGCC_ACTTAAAAAGCAAACATGATTATTCA	25	9	6	2	0	3	3	1	1	0	1	0	1	0	2	2	0	0	0	0
CCCACAAACTACAAGCTAGTTGTCTG_ACTTAAAAAGCAAACATGATTATTCA	29	3	4	0	1	0	0	0	0	0	1	0	0	0	2	0	0	0	0	0
TTACGAACGGGCAACCACGTTGAAAG_ACTTAAAAAGCAAACATGATTATTCA	51	13	20	5	3	10	9	1	0	4	11	4	11	8	11	4	2	6	5	5
CTAGTAATTTCAAATTTTGTTTAACG_ACTTAAAAAGCAAACATGATTATTCA	6	5	2	1	1	4	1	2	1	0	2	0	0	0	0	0	0	0	0	0
CTCTAAAATGTTAATGTCTTTGGACA_ACTTAAAAAGCAAACATGATTATTCA	139	29	27	5	9	18	8	9	13	14	26	34	24	23	25	9	4	16	15	4
TCCCTAATATACAAATATTTTGAATT_ACTTAAAAAGCAAACATGATTATTCA	7	0	0	0	0	0	0	0	0	0	0	0	0	0	0	0	0	0	0	0
AATTGAACGGCCAACGCTGTTATCAT_ACTTAAAAAGCAAACATGATTATTCA	72	23	29	9	4	11	8	4	4	10	25	17	12	6	12	2	8	6	3	4
CTCAAAATGGAAAAAGCGGTTTCGTG_ACTTAAAAAGCAAACATGATTATTCA	76	16	12	6	7	7	4	3	2	2	12	5	9	7	4	1	3	5	2	1
TACTAAATTCAAAATCACGTTTGGCG_ACTTAAAAAGCAAACATGATTATTCA	92	21	21	8	3	9	10	7	7	4	19	18	18	5	13	5	4	6	6	3
AAGTCAACATGAAAATCATTTAATCC_ACTTAAAAAGCAAACATGATTATTCA	203	53	48	14	13	15	20	12	4	9	26	17	25	6	16	6	8	8	9	6
TAGCAAAGGGGAAATATCTTTCGGCG_ACTTAAAAAGCAAACATGATTATTCA	59	13	13	8	4	4	1	3	2	7	11	13	17	10	11	2	1	1	2	3
GGAGAAATTCAAAAAGGAATTGCGGT_ACTTAAAAAGCAAACATGATTATTCA	36	10	8	4	1	3	5	2	1	1	0	3	2	0	5	0	0	1	0	0
CATACAATAATAAAACCAGTTTAAAA_ACTTAAAAAGCAAACATGATTATTCA	80	26	14	12	4	7	6	3	2	5	13	2	1	4	9	4	4	4	5	0
CCTATAACTAGCAACAAACTTCCGCC_ACTTAAAAAGCAAACATGATTATTCA	10	2	0	0	0	0	0	0	0	0	0	0	0	0	0	0	0	0	0	0
CCCCCAAACGTTAACATAATTTCATT_ACTTAAAAAGCAAACATGATTATTCA	56	11	8	3	2	4	2	3	2	8	14	9	5	6	5	3	1	3	1	2
ACGTGAAAGTCGAACGAGGTTAAGTA_ACTTAAAAAGCAAACATGATTATTCA	3	0	0	0	0	0	0	0	0	0	0	0	0	0	0	0	0	0	0	0
GGTATAAGCGGGAACTTGCTTAGCGG_ACTTAAAAAGCAAACATGATTATTCA	23	1	1	0	0	0	0	0	1	0	1	0	0	0	0	0	0	0	0	0
AAACTAATACACAAAGTTGTTACGAC_ACTTAAAAAGCAAACATGATTATTCA	69	14	20	2	4	6	5	1	3	6	19	20	11	9	13	2	3	4	1	2
AGGGCAAACCTGAAGTCTCTTAATCG_ACTTAAAAAGCAAACATGATTATTCA	103	16	20	10	6	5	11	4	6	8	4	12	12	1	16	11	4	4	2	1
TACGCAAACGTGAAATATTTTACCCT_ACTTAAAAAGCAAACATGATTATTCA	38	8	7	5	2	5	5	1	1	2	3	2	0	6	1	1	1	2	1	0
CATCGAAAATTTAACTGATTTCAGAT_ACTTAAAAAGCAAACATGATTATTCA	1	0	0	0	0	0	0	0	0	0	0	0	0	0	0	0	1	0	0	0
ATCTAAAACGTAAAGAACATTTTCTC_ACTTAAAAAGCAAACATGATTATTCA	52	16	11	6	3	4	10	2	7	4	11	17	19	3	21	4	5	4	0	2
GCATGAACCGAAAACGGTGTTACTCC_ACTTAAAAAGCAAACATGATTATTCA	90	22	12	2	2	10	2	6	0	6	12	9	27	3	5	3	0	0	0	1
TACTGAACCGTAAAAGCTATTCAAAG_ACTTAAAAAGCAAACATGATTATTCA	23	15	17	5	6	11	12	3	3	5	9	15	11	9	15	3	3	2	3	7
TATCAAAGATTTAAGTTATTTAAAAT_ACTTAAAAAGCAAACATGATTATTCA	11	0	1	0	0	0	0	0	0	0	0	0	0	0	0	0	0	0	0	0
AATCCAAGCTGAAACTTCGTTCTCTA_ACTTAAAAAGCAAACATGATTATTCA	18	6	0	1	0	0	0	1	0	0	2	0	0	0	0	0	0	0	0	0
ATATCGGTACCAAATAGCATTGTAAC_ACTTAAAAAGCAAACATGATTATTCA	214	72	65	18	21	28	29	1	11	16	32	75	56	17	30	10	3	13	11	19
GGTAAAATCCGTAAGTGATTTTGCGA_ACTTAAAAAGCAAACATGATTATTCA	76	21	13	10	3	11	3	2	3	4	21	5	5	1	2	4	2	1	3	0
ACATAAAATAATAACTGGCTTGTAGG_ACTTAAAAAGCAAACATGATTATTCA	40	7	10	2	4	2	1	0	1	1	8	1	1	1	1	0	0	0	0	0
ATTGAAATAACAAAATGTCTTAGGAC_ACTTAAAAAGCAAACATGATTATTCA	237	80	72	15	12	19	18	11	7	10	31	18	18	6	15	6	6	7	6	10
AAGGTAAATTCTAAAAACTTTCGAAG_ACTTAAAAAGCAAACATGATTATTCA	38	1	1	0	0	1	0	0	0	0	0	0	0	0	0	0	0	0	0	1
GGAACAAATAGCAAGACAGTTTGTAT_ACTTAAAAAGCAAACATGATTATTCA	64	17	18	4	6	5	8	1	5	2	5	4	7	0	3	3	0	1	0	0
GTACGAACACCTAAATATCTTAGGGG_ACTTAAAAAGCAAACATGATTATTCA	72	18	20	5	3	11	4	5	5	7	8	11	3	3	5	1	0	1	2	3
TATCAAACAGCTAAGTAAATTACGTT_ACTTAAAAAGCAAACATGATTATTCA	13	4	1	1	0	0	0	0	0	0	0	1	0	0	0	0	0	0	0	0
TTATGAACAAACAATGTGGTTATCGC_ACTTAAAAAGCAAACATGATTATTCA	80	10	8	6	6	2	4	3	6	2	5	4	5	3	11	2	1	0	2	1
ATTTAAAATGCGAAGAGATTTATTGT_ACTTAAAAAGCAAACATGATTATTCA	84	26	6	12	9	8	12	6	2	9	18	12	10	9	3	4	5	3	2	2
TGGTCAATTTTCAACACGTTTTTACG_ACTTAAAAAGCAAACATGATTATTCA	43	15	4	4	1	4	6	1	2	2	6	13	7	1	3	3	2	2	0	3
ATGCTAATTAAAAACGCCATTATGCT_ACTTAAAAAGCAAACATGATTATTCA	92	24	20	12	2	13	6	3	9	10	23	17	10	9	28	6	1	2	9	2
GCATGAAATATTAAAATCGTTCACTT_ACTTAAAAAGCAAACATGATTATTCA	5	0	0	0	0	0	0	0	0	0	0	0	0	0	0	0	0	0	0	0
TGTATAAGCTAAAAAACATTAGCCG_ACTTAAAAAGCAAACATGATTATTCA	2	0	0	0	1	0	0	0	0	0	0	0	0	1	0	0	0	0	0	0
TGGACAATGGTGAATCAATTTAAAAA_ACTTAAAAAGCAAACATGATTATTCA	25	5	4	3	2	5	2	2	4	5	8	4	4	2	1	4	3	2	2	2
AGCTAAAAAACGAATGAAGTTTTAGG_ACTTAAAAAGCAAACATGATTATTCA	29	15	4	3	5	0	1	3	0	1	4	6	5	3	5	0	2	2	3	1
GGATTAAACGGGAAGCTACTTCCATG_ACTTAAAAAGCAAACATGATTATTCA	38	3	4	0	1	1	0	1	0	2	2	1	3	0	3	2	0	0	0	0
GTTTAAACCCCAAACGACTTTGTCAC_ACTTAAAAAGCAAACATGATTATTCA	105	18	11	8	3	4	1	3	1	4	2	5	2	0	2	1	1	1	0	2
AGACTAAACTGGAACCATCTTGCTGT_ACTTAAAAAGCAAACATGATTATTCA	53	20	15	12	8	9	21	2	6	4	10	9	13	4	3	4	4	2	0	0
CCCTAAAACTAAAAGGGAATTTGAGT_ACTTAAAAAGCAAACATGATTATTCA	42	12	6	3	1	4	3	1	2	0	7	3	4	5	4	3	1	2	0	0
AAGTCAAATGACAACTTAGTTTTCAC_ACTTAAAAAGCAAACATGATTATTCA	15	4	2	1	1	0	1	1	0	0	3	0	0	0	0	0	0	0	0	0
TGCTAAATAAAAAATCCGATTCTCTA_ACTTAAAAAGCAAACATGATTATTCA	34	17	10	4	4	4	3	1	1	6	11	7	3	5	7	1	0	3	2	2
TTTCCAACATTGAATACGCTTCTCCA_ACTTAAAAAGCAAACATGATTATTCA	29	5	11	1	2	2	0	0	0	0	5	0	1	0	4	0	0	0	0	0
ACATTAAATTGGAATACAGTTCGACG_ACTTAAAAAGCAAACATGATTATTCA	202	53	63	18	7	34	14	9	10	10	45	49	40	14	43	8	8	15	11	9
ACAAAAATCCAAAACCCCCTTGGGTG_ACTTAAAAAGCAAACATGATTATTCA	30	6	5	2	3	8	5	3	3	2	3	2	1	0	0	0	0	0	0	0
TCAATAATATTCAATAATATTCCGTC_ACTTAAAAAGCAAACATGATTATTCA	45	6	1	3	1	3	1	1	0	2	3	4	1	0	1	1	0	2	0	1
TGCCCAAAAGGAAAAAGTCTTAGTGC_ACTTAAAAAGCAAACATGATTATTCA	45	6	15	2	3	2	3	2	4	1	10	0	1	2	5	1	1	1	2	2
ATGAAAACCTTTAATAGCTTTGTGCA_ACTTAAAAAGCAAACATGATTATTCA	37	16	8	4	4	7	4	5	6	4	16	17	16	6	21	6	13	14	12	18
ATCCCAACCAGAAAGCTATTTCTAAA_ACTTAAAAAGCAAACATGATTATTCA	43	7	5	0	0	1	0	0	0	0	2	0	0	0	0	0	2	1	0	0
ATAACAAGCATGAAATGCGTTTTTGC_ACTTAAAAAGCAAACATGATTATTCA	67	20	16	6	6	2	2	4	0	1	4	0	9	4	3	0	0	0	0	0
CATCGAAAGATGAACCGTCTTTAGAA_ACTTAAAAAGCAAACATGATTATTCA	46	6	2	2	2	3	1	0	1	1	5	2	2	0	7	0	2	3	3	1
TGACAAATAGGGAACCTTATTAGAGA_ACTTAAAAAGCAAACATGATTATTCA	42	7	5	2	0	4	4	2	0	3	2	1	1	1	4	0	2	1	0	1
GCCCCAATGGTGAACGGTATTAACCA_ACTTAAAAAGCAAACATGATTATTCA	27	3	2	1	1	1	0	0	0	0	2	2	0	1	6	0	0	0	1	0
AAGTCAAAGTGAAAAAGATTTCAGCC_ACTTAAAAAGCAAACATGATTATTCA	5	0	0	0	0	1	0	0	0	1	2	0	1	0	3	0	0	0	0	0
GAATTAAGGCAAAATCTTTTTAGCGC_ACTTAAAAAGCAAACATGATTATTCA	77	26	14	3	6	6	8	6	4	10	24	14	5	4	15	1	1	1	10	6
GTCTCAACTAACAACACTATTGGATT_ACTTAAAAAGCAAACATGATTATTCA	50	11	12	5	3	5	9	2	5	1	12	8	9	5	25	4	11	5	4	3
ATGATAATGAGAAAGGGTATTAGTTC_ACTTAAAAAGCAAACATGATTATTCA	56	19	21	9	8	5	9	3	6	7	15	4	0	3	14	0	0	1	4	3
TTAAGAAACTACAAGTATCTTTGAAC_ACTTAAAAAGCAAACATGATTATTCA	94	16	7	7	4	3	8	2	1	5	12	3	9	5	6	2	2	1	2	0
GATCTAATAGAGAACACTATTGTTCA_ACTTAAAAAGCAAACATGATTATTCA	56	9	11	3	5	3	7	2	4	2	10	5	5	2	5	5	0	1	3	2
ATAGCAACGCTTAAAGTTATTTTACC_ACTTAAAAAGCAAACATGATTATTCA	31	4	3	3	3	2	1	2	1	1	3	7	4	0	3	0	1	0	0	0
AAGCTAAACACGAATCACGTTAGTGC_ACTTAAAAAGCAAACATGATTATTCA	5	1	0	0	0	0	0	0	0	0	2	0	0	0	3	0	1	0	0	0
TTCCTAATTTCGAATTGGGTTAGGTG_ACTTAAAAAGCAAACATGATTATTCA	90	31	26	16	6	15	9	1	3	6	16	11	14	4	4	1	4	1	4	3
AAGGCAAAAATGAAAAAGCTTAGATA_ACTTAAAAAGCAAACATGATTATTCA	9	3	2	2	1	1	2	1	1	1	2	1	0	0	4	0	0	0	2	4
CGTCTAACCTGTAACTCCTTTCATAG_ACTTAAAAAGCAAACATGATTATTCA	5	0	0	0	0	0	0	0	0	0	0	0	0	0	1	0	0	0	0	0
CCAGTAAATACGAAATAAGTTCACGG_ACTTAAAAAGCAAACATGATTATTCA	1	0	0	0	0	0	0	0	0	0	1	0	0	0	1	0	0	1	0	0
AGATAAAGTTTCAATTAGGTTAGTAC_ACTTAAAAAGCAAACATGATTATTCA	43	9	4	4	0	4	4	0	1	4	2	0	9	0	0	0	0	0	3	0
ATTTTAACTGTCAATGTTCTTTTCTT_ACTTAAAAAGCAAACATGATTATTCA	110	29	13	8	5	11	10	7	9	3	9	6	10	8	7	3	6	5	2	3
TCTAAAAATGATATTTTTGGAC_ACTTAAAAAGCAAACATGATTATTCA	65	13	10	5	0	6	6	5	0	1	2	3	4	1	6	1	4	2	2	2
TAACTAATTAACAATCACATTTCAAG_ACTTAAAAAGCAAACATGATTATTCA	27	1	1	0	1	0	4	1	0	0	0	0	0	0	0	0	0	0	0	0
GAGTGAAGACGAAAGTTTTTTACATT_ACTTAAAAAGCAAACATGATTATTCA	11	2	2	0	1	2	5	0	0	1	2	3	1	2	0	1	0	2	2	2
TTTTAAAAACAGAAGTCTGTTGTATT_ACTTAAAAAGCAAACATGATTATTCA	43	13	6	6	4	5	1	3	0	0	4	6	2	0	3	0	0	0	1	1
TACGTAAAGAACAATTGTGTTTATTT_ACTTAAAAAGCAAACATGATTATTCA	23	8	5	2	3	4	4	2	4	1	4	0	0	1	3	1	0	0	2	0
TATCGGTACCATAACAATTTTGGTTC_ACTTAAAAAGCAAACATGATTATTCA	21	2	9	0	2	3	2	0	0	2	0	0	0	1	0	0	2	0	0	0
GGCCGAATCTACAAGCTCTTTGGCGA_ACTTAAAAAGCAAACATGATTATTCA	549	116	123	38	42	51	52	23	26	31	96	93	62	39	85	23	19	25	25	15
GGTGCAAAGTCGAAGAACTTTTGGAG_ACTTAAAAAGCAAACATGATTATTCA	12	0	2	0	3	1	4	0	1	0	0	3	8	1	6	1	1	5	4	0
TTTCAAAATTCGAATATAGTTTTTGA_ACTTAAAAAGCAAACATGATTATTCA	22	8	8	3	2	3	3	0	2	4	0	9	0	1	2	1	0	0	1	0
AAGACAACCGTCAAAGTAATTGTCAT_ACTTAAAAAGCAAACATGATTATTCA	75	17	10	7	4	1	5	4	3	4	12	16	9	2	17	2	1	0	3	4
GTCTAAATCTGAAAAACATTTCGTTT_ACTTAAAAAGCAAACATGATTATTCA	49	10	15	3	5	6	6	2	7	5	10	9	9	3	13	3	2	3	1	2
AATGAAATTTTGAAGGAGGTTTTTAG_ACTTAAAAAGCAAACATGATTATTCA	21	4	1	0	0	0	0	0	0	0	0	0	0	0	0	0	0	0	0	0
CTTTAAAGACGAAATCTATTTTCCAT_ACTTAAAAAGCAAACATGATTATTCA	24	8	7	0	0	6	4	1	2	5	3	0	5	3	1	2	1	4	2	3
AGATTAAAGCCAAATGACGTTTATGC_ACTTAAAAAGCAAACATGATTATTCA	435	134	116	29	24	53	33	23	13	35	90	76	63	47	82	21	24	46	24	22
CGGCTAACGTCCAACACCGTTTTAAC_ACTTAAAAAGCAAACATGATTATTCA	160	45	47	13	15	14	16	12	10	7	25	30	34	12	17	7	7	5	4	2
ACACTAATAGGAAAACCATTTTGTCT_ACTTAAAAAGCAAACATGATTATTCA	32	14	5	1	0	3	2	1	0	4	3	3	8	0	3	1	0	0	0	0
CGCCCAACCTCCAGGAGCTTTTGGG_ACTTAAAAAGCAAACATGATTATTCA	49	9	6	2	2	2	2	0	1	2	7	4	3	2	0	0	0	0	0	0
TCTTTAATAAATAACTTACTTACTAA_ACTTAAAAAGCAAACATGATTATTCA	24	1	1	0	0	0	0	2	0	0	0	0	0	0	0	0	0	0	0	0
TAAAAAAATCTTAAATATATTTGCTT_ACTTAAAAAGCAAACATGATTATTCA	29	2	0	0	0	0	0	0	0	1	0	0	0	0	0	0	0	0	0	1
GCTTTAATCGCAAAGAAACTTCAGGC_ACTTAAAAAGCAAACATGATTATTCA	107	23	31	8	12	17	12	6	11	11	24	26	12	8	10	1	3	8	2	4
ATATAAACTAAAAAGTAAATTTTGAA_ACTTAAAAAGCAAACATGATTATTCA	11	5	1	1	1	2	0	0	0	1	2	0	0	0	0	0	0	0	1	2
TGTTAAAATTAAAAAAGCCTTGCCGT_ACTTAAAAAGCAAACATGATTATTCA	183	31	30	17	12	19	9	7	8	4	32	12	9	9	21	2	8	8	5	4
TACGTAACTCTTAAGGTTGTTTTTCT_ACTTAAAAAGCAAACATGATTATTCA	29	11	3	3	0	7	3	1	1	0	12	9	5	0	0	2	1	1	1	2
ACTTAAATGAAAAAACATTTTTTTCA_ACTTAAAAAGCAAACATGATTATTCA	8	3	0	0	1	0	0	0	0	0	0	0	0	0	0	0	1	0	0	0
CTATTAAAGTATAAGTCCTTTCCGCC_ACTTAAAAAGCAAACATGATTATTCA	62	25	23	6	4	1	5	1	4	3	12	4	9	1	5	4	0	0	0	0
TTGAGAAAACAAAATCAATTTATTAA_ACTTAAAAAGCAAACATGATTATTCA	79	10	0	2	3	1	0	0	1	1	0	0	0	2	0	0	0	0	0	0
GAATTAAAAAGAAAACTTTTTTGAAT_ACTTAAAAAGCAAACATGATTATTCA	17	3	0	0	1	1	1	0	3	1	1	0	0	2	0	1	0	0	0	0
GTCACAAGCATTAATGCCGTTGGAGC_ACTTAAAAAGCAAACATGATTATTCA	84	24	19	14	7	10	13	6	11	10	21	16	16	12	24	5	5	6	5	4
CCTATAATAATGAACTGTATTGGATA_ACTTAAAAAGCAAACATGATTATTCA	30	2	3	2	3	5	3	1	0	1	1	0	0	2	0	0	3	0	1	0
CTACTAAATTGTAACTATATTAAATG_ACTTAAAAAGCAAACATGATTATTCA	10	2	0	0	0	0	0	1	0	0	1	0	0	0	0	0	0	0	0	0
CTGTAAAAGATAAATGCTATTTTACG_ACTTAAAAAGCAAACATGATTATTCA	17	4	8	2	1	4	1	2	4	5	3	0	3	3	1	2	5	2	3	0
CGCGCAAAACTCAAGCTCATTTCACA_ACTTAAAAAGCAAACATGATTATTCA	14	3	4	0	0	0	0	0	0	0	1	0	1	0	0	0	0	1	0	0
CGTAAAATTGATAACTGACTTTCGCA_ACTTAAAAAGCAAACATGATTATTCA	83	24	23	10	5	12	11	6	8	3	9	1	6	0	7	1	2	0	0	1
TCTATAAAATTTAAGGTTATTCACTT_ACTTAAAAAGCAAACATGATTATTCA	4	1	0	0	2	0	0	0	1	0	1	0	0	0	0	0	0	0	0	0
TGGAAAATGATAAATTGAATTTCGGA_ACTTAAAAAGCAAACATGATTATTCA	9	3	2	2	0	1	0	0	0	2	2	3	1	2	3	3	0	2	0	0
TGTAAAACCCTAAACAATATTACAGT_ACTTAAAAAGCAAACATGATTATTCA	19	6	0	0	0	1	2	0	0	0	3	4	1	0	1	1	0	0	1	0
CACTCAAAGTTCAAGATCTTTGACTA_ACTTAAAAAGCAAACATGATTATTCA	35	13	14	5	1	6	3	5	4	6	13	5	7	4	4	3	5	0	5	3
AACGCAACCCATAAATGGGTTAGTGT_ACTTAAAAAGCAAACATGATTATTCA	51	15	11	3	4	8	5	2	2	3	7	6	3	3	2	0	0	0	0	2
TAATTAAGATTAAAGCATTTTAAAA_ACTTAAAAAGCAAACATGATTATTCA	1	0	0	0	0	0	0	0	0	0	0	0	0	0	0	0	0	0	0	0
AGATCAAAATTCAATATGTTTCTTAG_ACTTAAAAAGCAAACATGATTATTCA	19	5	2	1	0	3	3	1	2	2	3	2	0	2	2	0	0	0	2	1
CGGTACCGGCCTAAACGCTTTTTATA_ACTTAAAAAGCAAACATGATTATTCA	5	2	0	0	0	0	0	0	0	0	0	0	1	0	0	0	0	0	0	0
GTAACAACACGCAATTAGATTTTTTA_ACTTAAAAAGCAAACATGATTATTCA	71	19	12	9	4	8	6	6	2	5	11	7	3	6	3	1	1	6	1	1
TGTAAAATGTATAAGGAATTTAGGGA_ACTTAAAAAGCAAACATGATTATTCA	80	17	15	4	8	9	2	5	6	5	14	5	12	2	2	2	1	2	1	1
AGCGTAAGGCTTAATAAAATTTATTT_ACTTAAAAAGCAAACATGATTATTCA	13	2	0	2	0	1	0	0	1	1	0	0	0	1	0	0	0	0	0	0
TCAATAATGGTAAAGTTTATTTAAGA_ACTTAAAAAGCAAACATGATTATTCA	16	2	1	6	1	3	3	2	0	0	2	1	0	2	0	0	0	0	1	1
CTTTAAATATAGAAACAGGTTACAAT_ACTTAAAAAGCAAACATGATTATTCA	31	13	5	6	5	6	3	2	1	3	3	5	0	2	4	1	0	4	2	0
TTGCGAATGTTAAAAGGTTTTTAGCA_ACTTAAAAAGCAAACATGATTATTCA	93	34	27	6	7	14	16	6	10	9	12	15	16	4	15	1	4	3	5	3
CGGGGAACCAGGAAGGGCGTTAGTGC_ACTTAAAAAGCAAACATGATTATTCA	213	63	32	17	14	16	18	8	14	12	35	29	21	20	21	6	6	15	15	13
CTAGCAATTAGTAAGGAGGTTATTCG_ACTTAAAAAGCAAACATGATTATTCA	29	5	3	1	1	1	2	0	0	2	7	5	1	2	2	1	0	0	0	2
GGAACAATCAGTAAGGTTTTTTTAAC_ACTTAAAAAGCAAACATGATTATTCA	1	0	0	0	0	0	0	0	0	0	0	0	0	0	0	0	0	0	0	0
AAGCTAACTTTCAATCGATTTTTAGT_ACTTAAAAAGCAAACATGATTATTCA	31	5	1	3	0	0	0	0	0	0	0	0	0	0	0	0	0	0	0	0
TTATTAAAGTAGAAATCGTTTAGCTT_ACTTAAAAAGCAAACATGATTATTCA	34	5	3	1	1	0	1	1	1	2	0	0	0	0	0	0	1	0	0	0
GACTGAAGTTACAAATATGTTCTGAT_ACTTAAAAAGCAAACATGATTATTCA	66	17	7	6	1	2	1	0	3	1	6	4	1	0	7	1	0	0	0	0
ACCGCAAACGGGAACGAACTTACGAT_ACTTAAAAAGCAAACATGATTATTCA	72	8	8	7	4	4	6	2	2	5	8	6	10	3	9	1	0	1	1	0
TGCCGAATATAAAATATTTTTGTGCA_ACTTAAAAAGCAAACATGATTATTCA	2	1	0	0	0	0	0	0	0	1	0	0	0	0	0	0	0	0	0	0
GGTTAAACCCACAAAGACTTTTTAGA_ACTTAAAAAGCAAACATGATTATTCA	35	2	2	1	1	0	2	0	0	0	2	1	1	0	1	1	0	1	0	0
TGTTTAAAAGACAAGACAGTTATTGG_ACTTAAAAAGCAAACATGATTATTCA	18	4	3	0	1	2	1	2	1	0	1	3	0	0	0	0	0	0	0	0
TAATAAAACACGAATGTGATTAGAGC_ACTTAAAAAGCAAACATGATTATTCA	100	35	20	6	5	13	7	7	4	9	18	16	13	6	9	4	6	9	4	0
TTTTTAAACTAGAACTAGTTTGTACA_ACTTAAAAAGCAAACATGATTATTCA	51	3	12	1	2	5	2	2	1	2	6	12	1	2	1	0	0	0	0	0
GTGGAAACCAGTAATTAATTTTCTTA_ACTTAAAAAGCAAACATGATTATTCA	23	3	1	1	1	0	1	1	0	1	1	0	0	1	0	0	0	0	0	0
CCTTGAACATACAAAGGCGTTGTCTC_ACTTAAAAAGCAAACATGATTATTCA	63	13	12	11	4	6	5	3	1	10	22	16	10	2	21	3	1	5	6	6
TTGCTAACAACTAAGATAATTCCTAA_ACTTAAAAAGCAAACATGATTATTCA	67	22	21	5	5	6	5	4	1	3	2	4	1	0	0	1	0	0	1	0
AAAGGAACGTAATACGCTTGCATG_ACTTAAAAAGCAAACATGATTATTCA	57	13	15	7	5	6	7	0	3	3	9	9	6	4	9	0	0	2	1	0
CTAAAAAACAAAAACTTTTTTTTGTA_ACTTAAAAAGCAAACATGATTATTCA	46	8	1	1	1	6	2	2	0	3	1	2	0	2	0	0	1	1	1	1
CAGAAAATACAAAAACTGTTTCAAAT_ACTTAAAAAGCAAACATGATTATTCA	108	15	15	7	4	9	10	4	3	6	9	5	2	11	6	5	4	3	3	3
AACATAATATATAATTCACTTTTCCA_ACTTAAAAAGCAAACATGATTATTCA	1	0	0	0	0	0	0	0	0	0	0	0	0	0	0	0	0	0	0	0
GCGTAAACATCGAAACGAGTTCGGGG_ACTTAAAAAGCAAACATGATTATTCA	38	14	10	3	2	5	2	4	2	1	7	5	2	1	1	0	0	0	1	0
CAACTAACTTGGAACTTCTTTCTTAT_ACTTAAAAAGCAAACATGATTATTCA	87	18	11	4	3	5	0	5	0	6	7	7	7	1	4	1	3	1	3	3
GCATGAAACTTGAAATCTGTTGGGCG_ACTTAAAAAGCAAACATGATTATTCA	49	8	3	1	5	3	2	1	3	4	14	16	9	1	6	0	0	0	2	3
AAAAAAAAAATTAAGGGGATTTACGA_ACTTAAAAAGCAAACATGATTATTCA	35	9	6	2	2	3	0	0	0	4	5	1	1	2	2	1	0	1	3	0
TAACAAAGTATGAATATAGTTAAATA_ACTTAAAAAGCAAACATGATTATTCA	22	1	0	0	0	0	0	1	0	0	0	0	0	0	0	0	0	0	0	0
ACATAAAACAAAAACAATATTCAACC_ACTTAAAAAGCAAACATGATTATTCA	101	27	24	3	7	5	10	5	1	5	6	9	3	4	9	1	2	1	2	2
CAATAAAAATGAAATCAGGTTCGTTT_ACTTAAAAAGCAAACATGATTATTCA	33	4	3	0	2	1	4	1	1	7	1	3	1	3	7	5	0	2	2	0
CAGACAAGGGTTAACGTGGTTTCACT_ACTTAAAAAGCAAACATGATTATTCA	56	18	20	6	5	10	7	3	4	4	22	9	10	7	8	0	2	10	0	2
TGCGCAATTTCTAATGGGATTTTAAT_ACTTAAAAAGCAAACATGATTATTCA	237	61	29	21	19	23	24	23	17	23	37	23	12	15	21	11	7	10	11	11
TACAAAACACAGAACTAGTTTTGGAG_ACTTAAAAAGCAAACATGATTATTCA	118	29	26	6	6	8	8	6	5	5	8	16	8	3	3	1	3	1	0	2
TACATAATTTTTAAATCATTTACGCT_ACTTAAAAAGCAAACATGATTATTCA	171	30	13	14	12	15	15	6	10	11	25	9	5	24	14	3	9	4	10	7
AGCACAAGTAACAAGGTTCTTAAGGA_ACTTAAAAAGCAAACATGATTATTCA	20	3	0	0	1	1	1	1	0	1	11	4	8	5	6	3	4	5	2	4
GTTATAATAGTAAACCAAGTTCTACG_ACTTAAAAAGCAAACATGATTATTCA	60	10	23	7	3	13	6	0	1	7	15	15	5	3	5	2	1	2	2	3
TTATGAAACATCCTTACGTG_ACTTAAAAAGCAAACATGATTATTCA	41	6	3	2	3	2	6	2	1	2	4	4	6	2	10	3	3	2	1	4
GGTTGAACCAGTAAGACTGTTTCAGA_ACTTAAAAAGCAAACATGATTATTCA	35	22	12	2	3	0	1	2	0	0	2	0	0	0	0	0	0	0	0	0
TAAGGAAATCTTAAAACGATTGTTCG_ACTTAAAAAGCAAACATGATTATTCA	34	14	7	2	2	9	11	3	0	5	5	10	13	2	6	1	7	1	3	1
CGACTAATAATAAAATGTGTTCTTGA_ACTTAAAAAGCAAACATGATTATTCA	28	11	4	1	2	3	8	4	5	7	14	4	4	8	6	1	5	2	1	2
CCCCTAACCTGAAATAATTTTAGCTC_ACTTAAAAAGCAAACATGATTATTCA	19	2	4	6	3	4	3	0	0	0	3	0	0	1	0	0	0	0	1	0
ATAAAAATAGCAAATTGCATTGCTTC_ACTTAAAAAGCAAACATGATTATTCA	19	8	3	1	0	1	2	3	4	3	2	1	1	2	0	0	1	0	0	1
TCAGCAAGCACAAAATTTTTTTTATA_ACTTAAAAAGCAAACATGATTATTCA	14	0	0	0	1	0	0	0	2	0	0	0	0	1	0	0	0	0	0	0
CCTCGAACATAAAATTATCTTAATGT_ACTTAAAAAGCAAACATGATTATTCA	32	9	4	0	1	1	0	0	0	0	0	0	0	1	0	0	0	0	0	1
ATATCGGTACCAAAAACCTTTAGATT_ACTTAAAAAGCAAACATGATTATTCA	65	9	5	4	1	0	0	0	1	1	2	1	3	0	6	0	0	1	2	0
TAATTAACGAGAAATCAGTTG_ACTTAAAAAGCAAACATGATTATTCA	41	16	11	4	1	2	1	1	0	3	8	8	7	5	8	1	0	6	0	2
TCTTTAATAGTTAAGGGGGTTTGGCT_ACTTAAAAAGCAAACATGATTATTCA	11	4	4	3	1	3	4	1	1	3	5	0	1	0	7	0	1	0	1	0
TTCATAACATAAAAAATCATTACTGT_ACTTAAAAAGCAAACATGATTATTCA	45	8	3	1	6	3	2	3	2	2	6	2	1	0	2	2	0	0	1	0
AGATAAATTGTAAAACGCTTTCAATG_ACTTAAAAAGCAAACATGATTATTCA	82	33	13	10	10	6	8	7	4	2	15	8	9	5	5	2	6	2	0	3
ATAAAAACTTGGAATGTAGTTTACAT_ACTTAAAAAGCAAACATGATTATTCA	27	5	2	0	0	0	0	0	0	0	0	0	0	0	1	1	1	0	0	0
TGCATAATTTGTAACATACTTTAAAG_ACTTAAAAAGCAAACATGATTATTCA	19	0	0	0	0	0	0	0	0	0	0	1	0	0	0	0	0	0	0	0
AATTGAAACTAAAAAATCGTTTATAT_ACTTAAAAAGCAAACATGATTATTCA	21	2	0	3	1	1	0	2	1	3	1	1	0	1	0	0	0	1	1	0
CAATAAATCGGTAATCTGATTTAGTC_ACTTAAAAAGCAAACATGATTATTCA	64	22	20	4	5	12	6	2	8	2	10	22	6	3	6	3	5	3	0	1
AGAAAAACCAAAAATCAGCTTTTAGT_ACTTAAAAAGCAAACATGATTATTCA	32	7	6	4	4	5	7	5	2	2	5	7	5	3	4	0	0	0	0	0
TAGGCAATGTAGAAAGCAGTTAGCGC_ACTTAAAAAGCAAACATGATTATTCA	260	75	90	20	18	38	33	18	16	27	50	45	67	24	42	21	15	27	25	26
ACTTAAAAGATTAATGCTTTTCTTAT_ACTTAAAAAGCAAACATGATTATTCA	42	14	4	2	0	7	1	2	4	3	1	1	1	0	3	0	0	0	0	0
GCTCCAATTATAAATGCTATTGGGAA_ACTTAAAAAGCAAACATGATTATTCA	171	27	23	11	13	8	8	5	1	4	12	8	10	8	15	6	3	5	2	2
CTAACAAACGCCAAGTGGCTTTTTTA_ACTTAAAAAGCAAACATGATTATTCA	152	31	32	13	14	19	11	9	7	5	29	15	4	7	6	6	7	3	3	4
ATTGAAACAGAGAAAGAAGTTGTTTA_ACTTAAAAAGCAAACATGATTATTCA	21	14	5	2	3	1	1	1	0	1	2	3	1	2	1	1	2	0	0	0
GGAGGAAATACAAACTTAGTTACATT_ACTTAAAAAGCAAACATGATTATTCA	165	50	32	14	10	13	10	5	13	6	26	16	5	6	13	2	5	4	2	7
TCGTTAACCATTAATGTGATTCAAGA_ACTTAAAAAGCAAACATGATTATTCA	49	10	17	9	5	9	4	3	3	5	10	11	7	3	9	3	2	1	1	0
ATGCCAACTTTAAATGGGCTTCAATG_ACTTAAAAAGCAAACATGATTATTCA	57	9	15	4	5	2	1	4	0	1	6	7	2	1	1	0	5	0	3	1
CTCATAATCTTTAATCAAGTTCGGTT_ACTTAAAAAGCAAACATGATTATTCA	8	2	7	0	0	0	1	4	0	2	0	0	0	0	0	0	1	0	0	0
TAGACAATGACAAATCACATTTTAGT_ACTTAAAAAGCAAACATGATTATTCA	14	8	5	2	0	1	0	0	0	1	1	1	2	0	1	0	0	0	0	0
TCGAGAAACCTTAAGGGTGTTAGTCA_ACTTAAAAAGCAAACATGATTATTCA	34	16	9	7	4	6	6	7	2	8	10	15	4	9	4	0	2	1	2	1
GCTTAAATCTTGAATTTTTTTTCGAA_ACTTAAAAAGCAAACATGATTATTCA	72	23	16	6	10	4	4	3	2	8	14	5	0	2	2	2	1	0	1	4
GTCGGAAATTTTAACTTATTTGGCAT_ACTTAAAAAGCAAACATGATTATTCA	97	14	17	12	5	10	6	4	4	2	24	17	7	7	4	0	0	6	5	5
GCAGGAACATATAAGAACCTTAAGGA_ACTTAAAAAGCAAACATGATTATTCA	41	23	9	3	1	6	7	3	3	10	23	9	9	9	18	5	3	3	7	4
TATCGGTACTTGAAAC_ACTTAAAAAGCAAACATGATTATTCA	1	0	1	0	0	0	0	0	0	0	0	0	0	0	0	0	0	0	0	0
GGGTGAATACCTAATATATTTCCATA_ACTTAAAAAGCAAACATGATTATTCA	239	54	21	20	21	31	21	17	11	15	25	11	2	15	17	4	4	1	8	7
TGCCTAACGTATAAATTTTTTAATTT_ACTTAAAAAGCAAACATGATTATTCA	16	0	0	0	1	0	0	0	0	0	0	0	0	0	0	0	0	0	0	0
TATACAAAGTCTAAGCTTATTACGAG_ACTTAAAAAGCAAACATGATTATTCA	193	40	47	12	16	34	17	18	19	14	56	58	45	23	50	14	18	14	22	10
TACTCAACCGGTAAAGACGTTTTAG_ACTTAAAAAGCAAACATGATTATTCA	2	1	0	0	0	0	0	0	0	0	0	0	0	0	0	0	0	0	0	0
CGGGAAAGTTTAAACTGTTTTAGTTT_ACTTAAAAAGCAAACATGATTATTCA	41	11	15	5	0	7	5	1	5	4	16	4	4	7	8	0	4	2	0	3
GGGATAATAATAAATCGTTTTTCGTC_ACTTAAAAAGCAAACATGATTATTCA	28	16	12	5	4	5	7	4	6	10	18	14	10	3	15	1	2	7	1	1
TTATCAATGCGTAAAGGTGTTCATCG_ACTTAAAAAGCAAACATGATTATTCA	165	57	47	10	23	29	19	16	14	15	40	46	32	28	45	10	4	18	11	16
ATAGTAAAGTTTAATCCATTTAGTTG_ACTTAAAAAGCAAACATGATTATTCA	40	8	2	1	2	7	1	2	4	0	5	7	1	0	0	0	0	0	0	0
TAGTTAAACTATAAACAGGTTCGCGG_ACTTAAAAAGCAAACATGATTATTCA	92	30	25	8	8	12	7	2	1	5	8	9	9	4	10	1	0	5	1	3
ACCCAAATCCGTAAAGCACTTTGTAT_ACTTAAAAAGCAAACATGATTATTCA	5	0	0	0	0	0	0	1	0	0	0	1	0	0	1	1	0	0	0	0
TAGCCAACAACTAACAAAATTACCTC_ACTTAAAAAGCAAACATGATTATTCA	158	28	28	13	12	22	27	6	9	18	42	36	24	13	18	11	11	4	4	3
CAAATAAGTCCCAAGTATTTTTACGC_ACTTAAAAAGCAAACATGATTATTCA	74	20	12	8	7	2	4	3	3	4	5	8	6	2	9	0	3	1	0	0
ACGTCAAAGGGAAATTCCCTTTCGGT_ACTTAAAAAGCAAACATGATTATTCA	60	6	8	4	1	2	4	1	0	2	5	1	2	0	6	0	0	4	0	0
CGGAAAAGGCGTAAGGACATTTTTTC_ACTTAAAAAGCAAACATGATTATTCA	29	10	9	2	2	5	4	3	1	2	8	11	4	1	14	0	0	3	2	1
TTATAAACTGTCAATTTATTTAATAA_ACTTAAAAAGCAAACATGATTATTCA	20	2	0	0	0	0	0	0	0	0	0	0	0	0	0	0	0	0	0	0
CCTGGAAGTAAAAATAGTGTTTCACG_ACTTAAAAAGCAAACATGATTATTCA	20	7	14	4	5	0	5	2	2	4	3	13	3	1	4	0	2	1	0	0
CTGTGAATCGGGAAATAGGTTATA_ACTTAAAAAGCAAACATGATTATTCA	14	6	3	1	1	2	1	0	1	0	8	5	1	3	4	0	6	0	1	1
TCTGCAACTGGGAACTATCTTTTTGT_ACTTAAAAAGCAAACATGATTATTCA	42	18	7	4	0	1	3	3	1	2	9	2	6	3	14	1	0	2	1	1
TCAGAAACTCCAAAAAGGTTTTGTTA_ACTTAAAAAGCAAACATGATTATTCA	13	5	2	0	0	1	0	0	0	0	0	0	0	0	0	0	0	0	0	0
GTTTCAAGCGTGAAGTCTTTTGGAAT_ACTTAAAAAGCAAACATGATTATTCA	15	4	5	0	0	1	1	0	0	1	0	1	1	0	0	0	0	0	0	0
AATCCAAATCGAAATCATATTATTCT_ACTTAAAAAGCAAACATGATTATTCA	304	79	32	26	34	31	23	22	17	24	26	12	7	20	6	6	3	7	15	4
TCACAAATTTAAAAGGGGTTTAGGTT_ACTTAAAAAGCAAACATGATTATTCA	77	18	13	0	5	5	2	2	4	4	8	10	9	3	8	1	3	5	0	2
TATTTAAAGTCAAAACCTTTTGTTTA_ACTTAAAAAGCAAACATGATTATTCA	50	15	4	9	2	0	2	0	0	3	9	5	1	2	4	1	0	1	0	1
ACTACAAGTATCAAATCGGTTTAGCT_ACTTAAAAAGCAAACATGATTATTCA	47	10	12	7	6	8	7	3	6	6	9	7	2	5	7	3	0	3	2	1
GAACTAAACATGAATGTGCTTTTTGG_ACTTAAAAAGCAAACATGATTATTCA	18	5	5	3	3	3	4	1	1	3	6	5	8	0	9	2	6	2	1	2
GCGTAAATAGTGAAAATCATTTTTGG_ACTTAAAAAGCAAACATGATTATTCA	245	75	81	29	24	46	44	17	30	28	76	50	32	18	28	6	7	10	10	6
CATTGAACCGATAAAACTTTTTCGTA_ACTTAAAAAGCAAACATGATTATTCA	109	20	18	4	4	11	6	3	7	9	12	11	7	5	10	4	1	2	0	2
TTTGTAACCGTGAATATAGTTCAAAT_ACTTAAAAAGCAAACATGATTATTCA	50	11	2	2	0	3	1	1	3	2	6	5	2	1	3	0	1	0	3	0
GATAGAACACGGAAAATTCTTATAGA_ACTTAAAAAGCAAACATGATTATTCA	19	2	0	0	0	0	1	0	0	0	0	0	0	0	0	0	0	0	0	0
CTGAGAACCACCAATTAGTTTTGTTT_ACTTAAAAAGCAAACATGATTATTCA	52	12	7	4	0	5	2	1	1	4	1	0	2	0	4	0	1	0	1	0
AGTGTAAGCAGCAAACGCGTTTGGAG_ACTTAAAAAGCAAACATGATTATTCA	10	2	5	0	0	0	1	0	0	0	0	0	0	0	0	0	0	0	0	0
AACAGAACGTATAACCTAGTTTGCAA_ACTTAAAAAGCAAACATGATTATTCA	4	3	9	1	2	1	1	0	0	0	4	1	1	0	1	0	0	0	0	0
AATTCAACATACAAATATCTTGCAAG_ACTTAAAAAGCAAACATGATTATTCA	61	20	6	0	4	1	4	1	1	1	2	1	1	0	0	2	0	0	0	3
CCTCTAAGTGTAAAAGGAATTAGCAT_ACTTAAAAAGCAAACATGATTATTCA	82	24	22	14	7	4	5	7	5	6	8	10	7	3	8	1	1	3	5	2
TCAATAAGACGGAAAAGAGTTTTCCC_ACTTAAAAAGCAAACATGATTATTCA	30	13	30	5	2	8	6	5	4	5	20	11	10	1	3	1	1	2	0	0
CGGATAAAAAAAAACTGCTTTTTTGA_ACTTAAAAAGCAAACATGATTATTCA	12	3	3	1	1	1	1	0	2	0	0	0	0	0	1	0	0	0	0	0
TTATTAAGAAAGAAGGGCTTTACGTA_ACTTAAAAAGCAAACATGATTATTCA	2	1	0	0	0	0	0	0	0	0	0	0	0	0	0	0	0	0	0	0
CACAGAATGTTTAATTGTGTTAGACT_ACTTAAAAAGCAAACATGATTATTCA	365	123	88	54	35	41	36	23	21	28	87	85	47	35	49	14	10	12	27	21
ATAACAACTACGAACTTCTTTAAGTT_ACTTAAAAAGCAAACATGATTATTCA	12	3	6	2	0	6	1	2	0	2	7	3	1	3	2	0	0	3	3	4
GGTCGAAGTGGGAAGGTAATTATTAG_ACTTAAAAAGCAAACATGATTATTCA	34	5	6	1	4	1	7	1	7	3	9	5	8	2	1	1	0	1	3	3
GCGGAAAAAATTAACTCACTTATTAG_ACTTAAAAAGCAAACATGATTATTCA	49	10	7	6	4	6	4	1	1	1	5	5	2	3	3	2	0	2	1	0
ATTACAACCTTTAAGTCCATTTTGTT_ACTTAAAAAGCAAACATGATTATTCA	3	0	0	0	0	0	0	0	0	0	0	0	0	0	0	0	0	0	0	0
AGATTAATGTAGAAATTGGTTAATCG_ACTTAAAAAGCAAACATGATTATTCA	170	51	42	18	23	25	21	8	15	13	31	58	28	20	35	11	10	12	16	8
ATGATAATTTTCAATGTCATTCTTAA_ACTTAAAAAGCAAACATGATTATTCA	22	2	1	0	0	1	0	1	0	1	0	0	1	0	0	0	0	0	0	0
TGAAAAATTTTTAATATCTTTTTACA_ACTTAAAAAGCAAACATGATTATTCA	13	2	0	0	0	0	0	0	0	0	0	0	0	0	0	0	0	0	0	0
ACAACAATCCCCAATGGATTTATGCA_ACTTAAAAAGCAAACATGATTATTCA	56	18	19	8	9	11	7	4	6	4	16	17	10	9	9	1	2	5	4	2
AAAATAAAGTGTAAGCAATTATTGT_ACTTAAAAAGCAAACATGATTATTCA	13	1	4	2	0	1	2	0	0	0	8	5	0	2	3	0	0	2	0	0
AAACTAACGCTAAATTGCATTTCTTA_ACTTAAAAAGCAAACATGATTATTCA	51	19	7	3	2	5	5	2	2	2	5	8	7	4	6	1	4	2	4	1
TTCAAAATCGCGAATTATTTCTGCT_ACTTAAAAAGCAAACATGATTATTCA	28	4	10	2	1	8	2	0	3	6	5	4	2	5	5	1	0	0	2	1
CGGTACCAACGTAACTGTATTTCCGC_ACTTAAAAAGCAAACATGATTATTCA	1	1	1	0	0	0	0	0	0	0	0	0	0	0	0	0	0	0	0	0
GTGAAAACGGCTAAATTATTTGTTCC_ACTTAAAAAGCAAACATGATTATTCA	30	10	13	4	6	3	9	1	0	7	7	8	7	8	7	1	0	3	2	0
GATTTAAACAGCAAATACGTTAGCTG_ACTTAAAAAGCAAACATGATTATTCA	106	19	22	7	4	15	19	9	4	11	27	14	3	5	16	5	2	3	3	5
GGAATAAATTGAAAGGTGGTTGGACT_ACTTAAAAAGCAAACATGATTATTCA	196	58	26	21	17	30	28	12	14	19	58	40	15	12	16	7	5	9	5	1
ATTCCAACAAGGAACGAGATTACATG_ACTTAAAAAGCAAACATGATTATTCA	116	23	30	7	10	7	8	8	4	2	14	20	8	6	10	2	10	1	3	0
ATTAGAATGTTTAAGATTATTTACCA_ACTTAAAAAGCAAACATGATTATTCA	7	3	0	0	5	0	0	1	1	0	0	3	0	0	0	0	0	0	0	0
AATTAAACGCTAAAGAAGTTTTTATC_ACTTAAAAAGCAAACATGATTATTCA	6	10	4	3	1	2	0	0	0	0	3	2	3	2	1	1	0	2	1	0
TCAGTACATCTAAGTCCTTTCATTA_ACTTAAAAAGCAAACATGATTATTCA	1	1	0	0	0	0	0	0	0	0	0	0	0	0	0	0	0	0	0	0
GATGGAATACGGAAACTTATTCGAGT_ACTTAAAAAGCAAACATGATTATTCA	62	18	13	4	3	7	5	5	1	2	18	13	15	5	5	1	2	1	4	1
CCTGAAAGGGGCAAGGCGATTCGTAC_ACTTAAAAAGCAAACATGATTATTCA	57	14	25	1	6	5	3	3	1	1	4	2	1	1	1	2	1	0	0	0
GAGCAAAGTGGCAAAGTGTTTAAGCA_ACTTAAAAAGCAAACATGATTATTCA	5	1	2	1	0	2	6	0	1	4	4	8	1	2	1	3	0	1	4	1
TTGATAATCAGCAAGCCACTTCCCAT_ACTTAAAAAGCAAACATGATTATTCA	40	18	7	1	4	1	1	0	0	1	1	1	2	0	0	0	3	0	0	0
ACTATAATCGTCAAACTACTTTTTAT_ACTTAAAAAGCAAACATGATTATTCA	100	28	9	5	14	14	10	5	4	12	21	3	0	5	4	6	2	2	5	4
CAGCTAAGTTTAAATAGAATTATTAC_ACTTAAAAAGCAAACATGATTATTCA	22	4	4	1	1	0	1	3	1	1	0	0	0	2	1	0	0	0	0	0
CGTATAAGTGAAGATTTGAT_ACTTAAAAAGCAAACATGATTATTCA	9	0	0	0	0	0	2	0	0	0	0	0	0	0	1	1	0	0	0	0
TATGAAAACGTTAATGCAGTTCGCGT_ACTTAAAAAGCAAACATGATTATTCA	85	21	21	5	8	9	17	9	3	8	26	26	14	10	14	3	4	5	5	2
TCATTAAAGATCAACCGAATTTATTG_ACTTAAAAAGCAAACATGATTATTCA	11	2	2	0	0	0	0	0	0	0	0	0	0	0	0	0	0	0	0	0
AGCGGAAAGACTAAGAGTGTTACTCC_ACTTAAAAAGCAAACATGATTATTCA	67	23	37	9	9	12	8	1	1	0	10	23	10	2	16	2	0	5	2	1
TGGGTAACGCGAAAGGCAATTATCCC_ACTTAAAAAGCAAACATGATTATTCA	17	7	7	1	3	4	0	2	0	0	4	0	0	0	0	0	0	0	0	0
ATATCAACACACAATATTTTTTGAGT_ACTTAAAAAGCAAACATGATTATTCA	60	19	6	3	6	7	5	6	5	6	4	8	6	3	2	2	0	4	2	3
CAGGAAAATTGTAAAATCTTTTAGAA_ACTTAAAAAGCAAACATGATTATTCA	25	4	1	0	1	0	1	1	0	0	1	0	0	0	0	0	0	0	0	0
TCTACAAATTCAAATTACATTGTACA_ACTTAAAAAGCAAACATGATTATTCA	27	8	4	3	0	6	5	1	1	4	2	3	0	2	0	0	4	2	3	4
AACAGAAGGGGGAAGTCGGTTGTGAA_ACTTAAAAAGCAAACATGATTATTCA	10	1	3	0	0	0	0	1	0	1	0	0	2	2	1	0	0	0	0	1
CTCATAACGTACAAGCGTATTCTACT_ACTTAAAAAGCAAACATGATTATTCA	43	15	14	7	5	9	8	2	5	5	8	10	10	2	1	3	2	1	2	1
GGGAAAAAAGATAATCGGATTACGGC_ACTTAAAAAGCAAACATGATTATTCA	13	1	7	3	1	3	3	0	1	0	4	3	0	1	4	1	0	0	0	0
TCTGGAACAGGTAATAAGCTTTGACC_ACTTAAAAAGCAAACATGATTATTCA	52	9	12	6	4	6	8	5	4	3	22	12	10	5	3	1	0	1	3	1
CGGCAAACGGTCAAGTGAATTTGGGA_ACTTAAAAAGCAAACATGATTATTCA	6	3	6	2	1	5	4	2	2	7	11	12	11	9	20	4	4	16	30	21
ACAATAATATTGAAAGTAATTATTAT_ACTTAAAAAGCAAACATGATTATTCA	15	1	0	0	0	0	0	0	0	0	0	0	0	0	0	0	0	0	0	0
AGCCTAATCGTTAATAATATTGAGTT_ACTTAAAAAGCAAACATGATTATTCA	46	18	4	4	3	8	2	5	3	3	1	2	1	3	1	0	0	0	0	1
GCCATAAGGCCGAAACACTTTTCATA_ACTTAAAAAGCAAACATGATTATTCA	117	30	21	6	1	6	3	1	2	3	10	7	2	0	5	0	5	0	3	0
ACGCAAAATAAGAAGTGGATTCTTTT_ACTTAAAAAGCAAACATGATTATTCA	26	14	7	2	2	8	1	1	1	2	6	2	6	4	1	0	4	0	2	1
TCTCCAATGCGCAAAGTCGTTCCCGA_ACTTAAAAAGCAAACATGATTATTCA	30	6	12	3	4	8	10	1	1	2	0	5	4	3	0	1	0	2	0	1
GAGTTAATTAGTAAGAGATTTGGCGG_ACTTAAAAAGCAAACATGATTATTCA	72	34	18	4	13	21	12	8	4	12	13	9	9	4	12	0	5	1	4	3
GCTGTAATGGGGAAGTGCCTTGTTCC_ACTTAAAAAGCAAACATGATTATTCA	168	36	30	11	13	19	13	6	3	6	8	13	11	4	13	1	5	6	2	0
TTTCAAATAAGGAATAGCATTTACTA_ACTTAAAAAGCAAACATGATTATTCA	34	8	3	4	2	6	2	0	2	2	8	3	1	6	1	0	4	1	1	1
GAGTGAAATAAAAACAAAGTTTTGCT_ACTTAAAAAGCAAACATGATTATTCA	3	1	0	1	0	0	1	0	0	0	0	0	0	0	0	0	0	0	0	0
TTAATAAATCTGAAGGGAGTTACTAA_ACTTAAAAAGCAAACATGATTATTCA	86	33	14	7	3	4	5	3	3	5	5	1	3	1	1	2	3	1	2	3
GAAGAAAAAAATAAGGAACTTAGTGT_ACTTAAAAAGCAAACATGATTATTCA	49	11	11	7	9	9	10	2	3	4	4	7	5	3	1	1	1	1	1	3
TCGGTAACTATCAACACCATTCAGTT_ACTTAAAAAGCAAACATGATTATTCA	33	11	4	3	8	10	2	3	1	0	3	4	2	2	3	0	2	0	0	0
TCGGTAAGCTTAAATCAATTTGCGGA_ACTTAAAAAGCAAACATGATTATTCA	109	17	40	12	16	21	7	5	9	10	31	37	29	12	20	3	8	9	10	8
CAGGCAATATATAATAGAGTTACAAG_ACTTAAAAAGCAAACATGATTATTCA	30	2	0	0	0	0	2	1	0	1	5	2	1	0	0	0	4	0	0	0
CTTTTAAACGCGAAACGCATTCAAAC_ACTTAAAAAGCAAACATGATTATTCA	35	6	11	5	3	4	0	1	1	3	4	3	2	0	3	0	0	0	1	0
GGGGAAATTCACAATTGGATTTGTTT_ACTTAAAAAGCAAACATGATTATTCA	88	37	23	10	12	6	4	5	2	5	13	13	4	8	13	1	0	1	1	2
GCACGAATTACAAAGTGTTTTATTGA_ACTTAAAAAGCAAACATGATTATTCA	54	10	6	7	8	7	6	4	9	4	8	12	3	5	6	1	5	2	1	1
CCAAGAATTACAAATACGCTTGTTGC_ACTTAAAAAGCAAACATGATTATTCA	7	2	0	0	0	0	0	0	0	0	0	2	0	0	0	0	0	0	0	0
ACCAGAACCCTAAATCCTTTTCCGAG_ACTTAAAAAGCAAACATGATTATTCA	82	21	15	2	4	8	6	3	4	5	13	8	4	1	2	0	0	0	0	1
CAAGCAAAAGGAAGTGCGTTTTTTG_ACTTAAAAAGCAAACATGATTATTCA	1	0	0	0	0	0	0	0	0	0	0	0	0	1	0	0	0	0	0	0
TTGGTAAAGGTAAAGCGTTTTGTTTC_ACTTAAAAAGCAAACATGATTATTCA	65	14	10	8	2	6	1	6	3	9	15	6	7	8	13	4	7	2	4	4
TTCAAAAAGGACAATTCGATTTCTTC_ACTTAAAAAGCAAACATGATTATTCA	32	5	3	1	3	1	1	2	0	0	4	0	0	0	0	0	0	0	0	0
ACTAGAAATAGAAACAGCTTATCCA_ACTTAAAAAGCAAACATGATTATTCA	152	42	39	10	11	11	13	4	13	11	26	20	12	7	20	6	9	4	3	2
TTGACAAGGTTTAAAGATCTTCATGA_ACTTAAAAAGCAAACATGATTATTCA	60	24	30	8	11	11	11	9	9	14	37	26	9	5	15	1	1	9	5	7
GAAATAATAACAAATACATTTTTGAT_ACTTAAAAAGCAAACATGATTATTCA	24	12	1	4	3	5	4	2	1	6	5	5	2	7	6	2	0	2	2	1
GTATCAACTCTTAAATCGTTTTAATC_ACTTAAAAAGCAAACATGATTATTCA	85	17	10	1	2	5	3	2	2	1	5	4	2	1	4	0	5	0	0	0
AAACAAACATAAAAAAGGCTTAGTTA_ACTTAAAAAGCAAACATGATTATTCA	35	3	0	0	1	2	1	1	3	3	6	0	2	0	0	0	2	1	1	0
ATTAAAAACTCAAAAATATTTATGTT_ACTTAAAAAGCAAACATGATTATTCA	8	3	1	0	0	0	0	0	0	0	0	0	0	0	0	0	0	0	0	0
TGATGAAGCGGTAAATCGGTTCGTAT_ACTTAAAAAGCAAACATGATTATTCA	99	16	15	7	9	3	12	5	6	7	18	34	19	10	15	4	4	8	2	2
AAGGGAATCAGGAAATCGTTTTCACT_ACTTAAAAAGCAAACATGATTATTCA	57	20	22	7	5	9	12	5	5	4	19	8	8	6	16	3	7	7	10	4
CCTGAAAGCAGAAAAAGTGTTTGTAC_ACTTAAAAAGCAAACATGATTATTCA	61	12	6	3	2	6	3	1	1	1	2	10	1	2	1	1	1	1	0	2
CCAATAACGTGGACGATTTTGCTGG_ACTTAAAAAGCAAACATGATTATTCA	56	37	37	11	7	16	8	4	7	4	8	32	17	11	16	3	3	8	4	5
AGTAAAATATTTAAAACGATTTATAA_ACTTAAAAAGCAAACATGATTATTCA	30	1	0	1	3	2	0	0	0	1	1	0	0	2	0	0	0	1	1	0
GTCTTAATCCCCAAATCACTTATTAC_ACTTAAAAAGCAAACATGATTATTCA	35	8	6	1	3	3	1	1	2	0	3	0	1	1	0	0	2	0	0	0
AATCCAATGCAGAACGTAGTTGGGGT_ACTTAAAAAGCAAACATGATTATTCA	23	1	3	1	1	1	2	1	3	0	2	1	4	0	3	0	4	0	1	2
ATCAAAATCAGAATTTAATAA_ACTTAAAAAGCAAACATGATTATTCA	51	5	0	1	0	3	1	1	1	1	2	1	0	3	1	1	0	0	1	0
TTCATAAATTCGAACTTTCTTTGGTG_ACTTAAAAAGCAAACATGATTATTCA	1	0	0	0	0	0	0	0	0	0	0	0	1	0	0	0	0	0	0	0
TACATAAGACGTAAGAACGTTACGGG_ACTTAAAAAGCAAACATGATTATTCA	31	22	8	1	6	5	0	1	2	0	3	0	2	0	3	1	0	0	0	0
AAAGAAACAACCAAATCAGTTACACG_ACTTAAAAAGCAAACATGATTATTCA	322	61	76	20	16	17	23	20	13	17	51	49	49	18	56	8	7	24	12	10
ATCGCAAACTCGAAGAAAGTTATTGT_ACTTAAAAAGCAAACATGATTATTCA	23	2	5	0	3	0	0	0	0	0	1	2	5	1	1	0	1	1	4	3
ATCGTAATTTGGAAATCAGTTGAGTG_ACTTAAAAAGCAAACATGATTATTCA	82	14	15	10	1	3	6	0	3	4	18	14	6	1	3	4	2	3	1	1
CAGGTAAAAGTAAAGTTTGTTAACCT_ACTTAAAAAGCAAACATGATTATTCA	48	4	4	2	0	1	1	1	0	0	1	0	1	0	1	0	1	0	0	0
ACACCGGAAGATGGTTCTTGG_ACTTAAAAAGCAAACATGATTATTCA	2	0	0	0	0	0	0	0	0	0	0	0	0	0	0	0	0	0	0	0
TAGCTAAACCATAAGGCAGTTATGTA_ACTTAAAAAGCAAACATGATTATTCA	91	17	16	7	6	9	7	5	2	7	4	2	8	9	9	5	2	7	7	3
TGGTAAACTTATAACGACTTTCATAT_ACTTAAAAAGCAAACATGATTATTCA	25	4	0	2	0	7	3	2	0	2	1	0	1	1	2	0	0	0	0	1
CGAATAACTTAAAAGTAGTTTACGAT_ACTTAAAAAGCAAACATGATTATTCA	21	16	9	1	2	5	0	1	0	2	11	13	2	8	3	2	0	0	4	0
GGGATAATCTCGAAACACTTTATTGC_ACTTAAAAAGCAAACATGATTATTCA	18	5	10	5	2	10	5	6	4	4	14	9	10	3	11	1	8	0	0	1
ACAAGAAAATGTAATGAGGTTAAGAT_ACTTAAAAAGCAAACATGATTATTCA	4	0	10	2	0	0	0	0	1	3	5	4	0	1	3	0	0	0	0	2
GTGCGAATTGGGAATTAACTTATCGA_ACTTAAAAAGCAAACATGATTATTCA	100	23	19	9	4	3	7	2	5	1	13	11	7	1	5	2	2	0	0	1
AACCCAAATTATAATGGCTTTTGGTA_ACTTAAAAAGCAAACATGATTATTCA	36	11	4	4	2	0	3	0	0	1	0	0	0	0	1	0	0	0	0	0
AACGAAAATCTCAACAAGGTTTTGCA_ACTTAAAAAGCAAACATGATTATTCA	47	12	18	4	3	3	3	0	1	0	7	8	6	1	1	0	0	1	0	0
TGCAGAAAATCAAAGTAGTTTATAAA_ACTTAAAAAGCAAACATGATTATTCA	15	7	1	0	0	1	1	1	1	0	1	1	1	7	0	1	1	2	2	6
ACTATAAGCTGTAATTCGGTTTTCGA_ACTTAAAAAGCAAACATGATTATTCA	91	15	13	5	1	8	9	5	5	3	21	10	8	6	12	8	9	8	1	6
TACTGAAGGCTTAAGAAGTTTCTAAG_ACTTAAAAAGCAAACATGATTATTCA	65	14	10	0	4	4	5	1	2	1	7	7	5	2	8	2	5	0	1	0
CCTCCAAGAGGGAATGTCCTTATTTC_ACTTAAAAAGCAAACATGATTATTCA	15	10	3	3	0	1	0	2	2	4	0	8	0	1	2	1	0	1	0	2
CGGGGAACTCTTAACTACATTACCA_ACTTAAAAAGCAAACATGATTATTCA	72	17	20	7	4	5	4	2	3	4	6	5	6	6	1	0	3	3	0	0
CTCGAAAAACACAAAGTAGTTTGGTT_ACTTAAAAAGCAAACATGATTATTCA	68	21	9	7	3	8	7	2	10	8	12	11	4	4	9	0	2	0	0	4
TTATTAACGTTCAAGTATATTTAAGC_ACTTAAAAAGCAAACATGATTATTCA	135	29	37	10	20	22	16	5	15	12	47	36	34	15	33	6	8	8	6	8
AAAGCAAGCGTTAATAATTTTTTTAA_ACTTAAAAAGCAAACATGATTATTCA	34	1	2	2	1	2	1	3	1	0	0	0	0	1	0	0	0	1	0	0
TTATGAATCTGCAATGGGATTGTATT_ACTTAAAAAGCAAACATGATTATTCA	32	3	2	0	0	0	1	1	0	2	0	0	1	2	1	0	0	0	0	0
AGCAGAAACTGAAAGGATCTTACTAT_ACTTAAAAAGCAAACATGATTATTCA	23	5	1	2	2	1	0	0	1	1	2	3	3	0	3	0	1	1	0	0
ATAGGAAGTAATAACAGTCTTACGGA_ACTTAAAAAGCAAACATGATTATTCA	7	3	0	0	0	0	0	0	0	0	0	2	0	0	0	0	0	0	0	0
AGAATAAGCGTTAAAGGTATTTGACG_ACTTAAAAAGCAAACATGATTATTCA	17	1	1	0	0	0	0	0	0	0	0	1	0	0	0	0	0	0	0	0
CTTGAAACTAAGAAACATGTTCAAAT_ACTTAAAAAGCAAACATGATTATTCA	37	9	5	4	3	5	4	1	1	0	1	1	2	0	1	1	2	1	0	1
CCGATAATACCAAAGAATTTTTTGTA_ACTTAAAAAGCAAACATGATTATTCA	32	11	5	5	1	10	8	2	1	6	4	3	0	8	0	0	0	0	0	0
ACTGCAACATGGAAACGGGTTAATGG_ACTTAAAAAGCAAACATGATTATTCA	17	9	8	0	0	1	3	2	0	2	5	6	4	1	0	0	0	1	0	0
AAGCCAATCGTTAAAAGGATTCATCT_ACTTAAAAAGCAAACATGATTATTCA	23	8	9	0	1	0	1	0	1	0	4	4	2	1	5	0	0	0	1	0
AAAGTAATCTGGAAGTCTTTTCATTA_ACTTAAAAAGCAAACATGATTATTCA	21	1	2	0	2	3	5	2	2	1	6	1	2	2	1	0	1	1	3	1
TTATAAATAAAGAATTCGGTTTGATG_ACTTAAAAAGCAAACATGATTATTCA	68	16	17	9	9	7	3	4	3	6	11	15	8	2	9	5	2	1	4	8
CAACGAAACGTAAAATAGCTTGGAAT_ACTTAAAAAGCAAACATGATTATTCA	47	13	11	3	4	9	3	3	4	0	7	3	4	1	2	1	0	0	1	1
TTCACAATTGGTAAAGTTATTTCGTA_ACTTAAAAAGCAAACATGATTATTCA	79	21	14	6	5	3	6	4	2	1	11	16	6	3	2	2	0	0	0	0
ATTTGAAGGATAAAAGTGCTTATGTG_ACTTAAAAAGCAAACATGATTATTCA	43	9	5	2	1	6	0	1	0	1	2	1	4	1	0	0	0	0	0	0
GCATAAAAGGTCAATTTAATTGAACT_ACTTAAAAAGCAAACATGATTATTCA	138	34	26	11	16	18	18	3	7	7	28	34	13	13	15	5	4	5	6	2
GTGTTAATATGCAATGTGATTTTACG_ACTTAAAAAGCAAACATGATTATTCA	44	14	14	1	2	8	2	2	3	5	8	1	9	2	1	1	1	3	1	0
CGACCAAATCTAAAGTGAGTTATTGT_ACTTAAAAAGCAAACATGATTATTCA	37	9	5	2	0	2	1	0	5	0	2	2	0	0	2	0	0	0	0	0
CTGTCAACTACAAACTATCTTGTATC_ACTTAAAAAGCAAACATGATTATTCA	61	9	8	2	3	2	3	4	1	2	12	4	3	3	4	0	2	3	2	0
ACTGAAATAAGCAAGTTCTTTTAAG_ACTTAAAAAGCAAACATGATTATTCA	1	0	0	0	0	0	0	0	0	0	0	0	0	0	0	0	0	0	0	0
AGATTAAAACAAAAGGGGATTCATTA_ACTTAAAAAGCAAACATGATTATTCA	38	13	6	4	3	3	4	4	1	2	3	1	2	0	0	0	3	0	1	1
CTTGCAATCAATACGTATTTTTCTC_ACTTAAAAAGCAAACATGATTATTCA	252	60	87	28	27	50	41	19	17	34	80	74	58	53	62	22	19	35	33	21
TCAAAAATGCATAAGAGCTTTATAAC_ACTTAAAAAGCAAACATGATTATTCA	90	14	17	1	0	2	1	1	2	2	5	5	6	1	5	1	2	5	1	0
TGTAAAATGAACAATTTCATTAGCTG_ACTTAAAAAGCAAACATGATTATTCA	87	28	23	10	3	13	8	2	6	5	19	7	13	6	9	1	0	3	2	0
AGCTGAAAATTTAAAACTTTTGCGAT_ACTTAAAAAGCAAACATGATTATTCA	114	36	30	7	6	16	4	4	5	5	10	11	9	9	6	1	0	1	4	3
TAACAAATAAGGAATTTCATTTTAGC_ACTTAAAAAGCAAACATGATTATTCA	35	6	4	1	2	2	1	0	0	0	1	4	1	0	2	0	0	0	0	0
TTCATAAACATCAAGGGATTTTGATC_ACTTAAAAAGCAAACATGATTATTCA	54	18	13	5	3	8	10	5	4	6	9	10	8	10	22	3	5	2	1	3
CCCGGAACGATAAAAGCTGTTAACAA_ACTTAAAAAGCAAACATGATTATTCA	118	45	31	14	17	23	14	7	15	11	22	33	12	12	20	4	1	5	10	3
AGCCAAAATTCGAAGTTGTTTATTCC_ACTTAAAAAGCAAACATGATTATTCA	208	62	66	15	18	37	15	15	12	18	39	36	12	14	24	3	5	12	7	2
TTTTTAACCCTGAACGTCATTAACTG_ACTTAAAAAGCAAACATGATTATTCA	16	5	3	2	1	6	4	2	1	2	1	1	5	0	7	1	1	3	1	0
GATGCAAAGTCAAACTAAATTTAGAG_ACTTAAAAAGCAAACATGATTATTCA	21	4	4	0	3	0	1	1	1	1	0	0	1	0	1	0	1	0	0	0
AGCTGAATCCATAAACCGCTTGTCGG_ACTTAAAAAGCAAACATGATTATTCA	14	2	6	1	3	6	0	1	0	0	6	0	0	0	2	0	0	0	0	0
TTATAAAGACCAAACATTCTTCTAAG_ACTTAAAAAGCAAACATGATTATTCA	110	20	29	8	5	9	8	7	3	9	22	5	9	6	12	3	3	3	2	2
AATCCAAATTATAATTTTATTATTTG_ACTTAAAAAGCAAACATGATTATTCA	136	7	0	1	3	1	0	1	1	0	0	0	0	2	0	0	0	0	0	0
ATGGAAAAATATAAATTTGTTTGAAA_ACTTAAAAAGCAAACATGATTATTCA	9	3	2	2	0	2	0	0	0	0	0	0	0	1	0	0	0	0	1	0
ATCAGAATGTATAATATGGTTTAAGA_ACTTAAAAAGCAAACATGATTATTCA	277	58	31	19	19	26	26	22	17	25	68	62	18	19	28	17	6	11	16	16
AATCCAATATACAAGGACATTTAGTC_ACTTAAAAAGCAAACATGATTATTCA	37	9	6	8	6	5	2	0	2	3	4	0	4	2	1	2	0	1	1	0
TCGAAAACCCGGAAGCATTTTGACTG_ACTTAAAAAGCAAACATGATTATTCA	4	2	1	0	0	0	0	0	0	0	0	0	0	0	0	0	0	0	0	0
TACCAAATAGTAAAAGTGTTTTAACC_ACTTAAAAAGCAAACATGATTATTCA	311	52	48	17	3	22	9	6	9	11	25	22	20	7	20	3	7	2	5	4
CCGCAAAGGGACAATTTGTTTAATCC_ACTTAAAAAGCAAACATGATTATTCA	29	0	6	2	1	0	5	2	2	3	1	3	2	2	0	0	0	0	0	0
TGAGAAAAGTGCAAGGATGTTGGCGA_ACTTAAAAAGCAAACATGATTATTCA	43	12	12	6	1	7	4	4	0	2	3	3	1	1	3	1	2	0	1	2
TTCTGAAAGTATAAAGGTTTTCTACC_ACTTAAAAAGCAAACATGATTATTCA	36	10	5	1	1	0	1	0	0	0	2	0	0	0	1	0	1	0	0	0
TTTCGAAATCTTAAATGGTTTGATAG_ACTTAAAAAGCAAACATGATTATTCA	24	1	7	2	5	0	5	1	0	0	0	7	1	0	2	0	0	0	0	2
TCCCAAAAAGTAAATGCGATTTTTAT_ACTTAAAAAGCAAACATGATTATTCA	50	9	4	2	3	1	0	0	0	1	1	4	0	2	1	1	0	0	0	2
GCAATAAATTGTAAACGGGTTCCGAC_ACTTAAAAAGCAAACATGATTATTCA	13	1	0	0	0	0	0	0	0	0	0	0	0	0	0	0	0	0	0	0
GCGACAAGGTCTAAACGCTTTGAGTA_ACTTAAAAAGCAAACATGATTATTCA	119	19	19	3	6	6	3	4	1	4	12	9	8	5	4	2	5	1	3	2
ATTCCAATTAGAAAACCTCTTGGAGT_ACTTAAAAAGCAAACATGATTATTCA	30	13	13	2	5	6	8	0	2	4	12	3	3	2	3	2	0	2	1	1
TTATAAATTGAAAACTTTGTTTCGGT_ACTTAAAAAGCAAACATGATTATTCA	81	30	13	7	8	12	4	3	2	5	9	8	5	5	6	1	0	4	5	5
GCGGGAAGGTTCAATGCCCTTTGCGG_ACTTAAAAAGCAAACATGATTATTCA	26	5	1	2	3	0	6	2	1	0	7	7	5	0	4	0	0	0	1	0
GCATTAAACAAAAAAAGTTTGTACT_ACTTAAAAAGCAAACATGATTATTCA	1	0	0	0	0	0	0	0	0	0	0	0	0	0	0	0	0	0	0	0
GAGAGAATTATTAATTACATTGTTAC_ACTTAAAAAGCAAACATGATTATTCA	136	33	20	13	9	20	10	8	5	10	11	7	4	2	5	2	1	4	6	3
AAAACAATCAAAAATCTAATTTTGCA_ACTTAAAAAGCAAACATGATTATTCA	65	14	8	4	4	6	5	0	0	5	3	7	1	2	1	0	2	0	3	0
CCAGCAAGGGGGAAGGGGGTTGGATG_ACTTAAAAAGCAAACATGATTATTCA	3	0	0	0	0	0	0	0	0	0	0	0	0	0	0	0	0	0	0	0
CAAACAACTTTGAAAGTCTTTATCCC_ACTTAAAAAGCAAACATGATTATTCA	147	33	27	8	6	23	12	6	10	12	26	20	15	21	23	4	11	10	4	9
TTGATAAAAATTAATCTTATTGCTTG_ACTTAAAAAGCAAACATGATTATTCA	26	4	2	1	0	2	4	0	3	3	7	3	0	6	2	1	0	1	1	7
TTGGGAAAGATGAATTTTGTTTGAAT_ACTTAAAAAGCAAACATGATTATTCA	84	28	31	9	9	13	10	12	8	8	30	14	15	11	26	11	7	9	11	10
ATTACAAGCATAAATCTCTTTCATTT_ACTTAAAAAGCAAACATGATTATTCA	46	9	11	3	5	4	3	3	4	1	7	6	3	3	4	2	1	2	0	0
TAGTGAACTACTAATTAGCTTTTCCC_ACTTAAAAAGCAAACATGATTATTCA	3	3	0	0	0	0	0	0	0	0	0	0	0	0	0	0	0	0	0	0
GCAAAAACATGTAAACGCTTTTCCCG_ACTTAAAAAGCAAACATGATTATTCA	19	5	5	0	2	0	0	0	1	0	0	0	2	0	0	0	1	0	0	0
CGGGGAAGGGAGAAGCGGGTTCAGGG_ACTTAAAAAGCAAACATGATTATTCA	6	1	0	0	0	0	0	0	0	0	0	2	1	0	0	0	0	0	0	0
AAATCAAACACGAATCAAGTTTAGAG_ACTTAAAAAGCAAACATGATTATTCA	91	19	19	10	10	13	3	1	0	2	9	5	5	0	1	1	0	1	1	0
TGACGAATTCAGAAGGGTTTTACTGT_ACTTAAAAAGCAAACATGATTATTCA	90	20	25	6	6	13	7	4	5	4	16	15	15	6	9	1	0	4	2	1
GTTAAAAAAAGAAACATTGTTTGTTT_ACTTAAAAAGCAAACATGATTATTCA	59	17	16	19	17	24	25	17	21	42	76	71	38	88	108	67	51	126	177	205
GCATAAAACAGAAATCATGTTTTGTT_ACTTAAAAAGCAAACATGATTATTCA	133	44	22	16	17	13	10	7	3	12	37	42	17	8	33	8	13	6	6	3
TCTAAAAAGCTTAAAGGTGTTGGGGC_ACTTAAAAAGCAAACATGATTATTCA	24	1	4	1	0	2	0	0	0	1	0	2	4	1	1	1	0	0	0	0
CAGTAAAACGATAATGGTTTTTCAGA_ACTTAAAAAGCAAACATGATTATTCA	17	8	4	3	2	6	7	3	2	3	9	7	1	1	1	2	0	0	2	0
CGAGCAACCTGAAATTGAGTTTATAA_ACTTAAAAAGCAAACATGATTATTCA	26	9	4	2	5	6	3	4	0	1	4	5	1	1	2	0	3	1	2	2
ATGGAAAAGCTAAATCAGATTAGATC_ACTTAAAAAGCAAACATGATTATTCA	134	27	19	15	6	15	9	7	13	7	32	21	11	11	21	6	5	5	5	5
CACACAATTCGTAATATATTTGGTGA_ACTTAAAAAGCAAACATGATTATTCA	10	6	7	2	2	4	1	2	0	1	6	5	0	0	2	0	0	0	1	0
GTCTAAACTAATAACGCATTTGTTTG_ACTTAAAAAGCAAACATGATTATTCA	106	20	27	5	4	9	5	1	6	4	15	14	14	10	8	5	2	4	4	5
CACAAAACGTGGAAAGAGGTTTAAGT_ACTTAAAAAGCAAACATGATTATTCA	42	13	15	4	5	3	6	1	3	1	8	4	3	1	1	1	1	2	2	0
TTTGTAATTTACAATTTTCTTAAATT_ACTTAAAAAGCAAACATGATTATTCA	227	29	2	8	6	5	1	5	3	8	0	0	0	12	0	2	1	0	1	1
CGGTACCTCGTTAAAAAACTTCTTCG_ACTTAAAAAGCAAACATGATTATTCA	7	2	1	0	1	0	0	0	0	0	2	0	1	0	0	0	1	0	0	0
CGGTACCCGTCTAACAATTTTGGATT_ACTTAAAAAGCAAACATGATTATTCA	1	0	0	0	0	0	0	0	0	0	0	0	0	0	0	0	0	0	0	0
CTATTAAAAAATAAGTCCATTGCCTA_ACTTAAAAAGCAAACATGATTATTCA	116	40	20	11	10	8	4	3	2	5	18	10	7	4	7	2	4	3	4	4
AACTAAAAGTGAAACGTCTTTCTATG_ACTTAAAAAGCAAACATGATTATTCA	36	25	14	5	2	8	7	1	1	2	7	2	11	7	20	2	3	3	3	0
AATCCAAAATCAAAAATTCTTCGATA_ACTTAAAAAGCAAACATGATTATTCA	15	2	0	0	0	0	0	0	0	0	1	0	2	0	1	0	0	2	0	0
TCCGGAAGACACAATTCACTTCAACG_ACTTAAAAAGCAAACATGATTATTCA	55	17	8	1	4	2	4	1	1	4	5	8	4	3	11	1	3	5	3	4
CTAACAAGGACAAATTGGTTTGCCTT_ACTTAAAAAGCAAACATGATTATTCA	16	4	12	4	0	3	11	2	4	4	11	17	15	6	6	2	4	0	1	0
ATCGAAAGATGAAAAATGGTTAACAG_ACTTAAAAAGCAAACATGATTATTCA	116	24	22	12	12	9	11	3	2	4	13	26	11	7	7	4	0	0	3	1
TGTTTAATGGTGAAAGTGGTTCGAAG_ACTTAAAAAGCAAACATGATTATTCA	42	8	8	0	1	0	0	1	0	0	2	0	2	0	2	0	1	0	0	0
CCCCCAAAGGGCAATTCGCTTGTGCA_ACTTAAAAAGCAAACATGATTATTCA	63	9	10	9	1	3	5	2	3	2	8	3	9	0	6	3	2	3	0	2
TAAAAAACTCGAAAAAGACTTAGTCG_ACTTAAAAAGCAAACATGATTATTCA	255	57	53	16	13	26	14	8	10	22	35	27	29	14	26	13	8	8	10	10
TACGCAACATCTAATTTCTTTCTGCC_ACTTAAAAAGCAAACATGATTATTCA	83	19	22	6	5	8	6	2	3	8	14	19	9	6	9	12	7	5	10	3
CTACGAATCGATAACAGGTTTGGTTC_ACTTAAAAAGCAAACATGATTATTCA	8	7	6	3	2	5	3	2	1	0	11	8	7	5	10	0	2	2	1	0
ATAGTAACAAGAAATGGCGTTAATGT_ACTTAAAAAGCAAACATGATTATTCA	45	12	9	3	1	3	2	0	9	1	6	17	5	3	5	2	2	8	0	3
CTCATAATCTCGAATGGTTTTTTAGA_ACTTAAAAAGCAAACATGATTATTCA	256	78	63	22	25	50	30	21	24	32	43	43	34	18	26	10	12	12	6	16
ATTTCAACAGAGAATAACCTTTGAAC_ACTTAAAAAGCAAACATGATTATTCA	1	0	0	0	0	0	0	0	0	0	0	0	0	0	0	0	0	0	0	0
AGTGGAATTGGAAAGGCGCTTGAGGG_ACTTAAAAAGCAAACATGATTATTCA	196	56	54	13	24	21	13	9	4	6	40	24	27	14	27	4	12	9	11	17
TATTAAATCGGAAATGCTATTGGTGG_ACTTAAAAAGCAAACATGATTATTCA	63	23	14	0	6	5	8	6	8	4	16	13	18	1	7	1	3	3	0	2
CAGAGAAAGAAAAAATTGTTTAAGAA_ACTTAAAAAGCAAACATGATTATTCA	3	0	0	0	0	0	0	0	0	0	0	0	0	0	0	0	0	0	0	0
GCCGCAATCGTTAAGCCACTTGTATC_ACTTAAAAAGCAAACATGATTATTCA	16	2	5	1	1	1	3	3	2	0	5	3	1	0	3	0	4	0	1	0
ACGCAAAAATTAAAATTATTTTCTAA_ACTTAAAAAGCAAACATGATTATTCA	273	22	0	2	4	2	0	3	2	1	0	0	0	1	0	0	0	0	1	0
TCATTAATTAATAATTGTGTTACAAG_ACTTAAAAAGCAAACATGATTATTCA	27	8	2	1	0	3	0	1	2	2	1	0	0	0	2	0	1	0	0	0
TTAACAAAATATAATGTAGTTAGATA_ACTTAAAAAGCAAACATGATTATTCA	5	0	0	0	0	0	0	0	0	0	1	0	0	0	0	0	0	0	0	0
TCTCAAAATTGGAACAAAATTATACG_ACTTAAAAAGCAAACATGATTATTCA	76	15	14	3	3	7	2	8	4	4	7	2	5	4	1	0	4	4	3	3
ACAGAAACAAATAATCAGGTTAGCGT_ACTTAAAAAGCAAACATGATTATTCA	6	1	0	0	0	2	1	1	1	0	1	1	0	0	0	0	0	0	0	1
TTCCCGAAAGTGTAAGCGAATTTATTG_ACTTAAAAAGCAAACATGATTATTCA	4	0	0	0	0	0	0	0	0	0	0	0	0	0	0	0	0	0	0	0
TCATCAAAACTGAAGCGTGTTTTCTA_ACTTAAAAAGCAAACATGATTATTCA	50	8	12	5	3	0	1	0	0	0	3	0	2	0	0	0	1	0	0	0
CACACAACTGTAAATTGGTTTTTTGG_ACTTAAAAAGCAAACATGATTATTCA	73	13	21	7	7	11	14	15	4	2	22	29	25	8	24	2	7	2	2	7
GCGGCAATATGTAAAAAAGTTTGTGG_ACTTAAAAAGCAAACATGATTATTCA	54	10	4	0	3	2	3	1	1	2	3	2	5	4	3	0	0	0	2	1
AACTGAATCCTGAACTTCATTGTCAT_ACTTAAAAAGCAAACATGATTATTCA	47	13	4	2	2	0	1	0	0	0	3	1	0	0	3	1	0	1	0	0
CACAAAAATGAGAAAGCACTTAGGCC_ACTTAAAAAGCAAACATGATTATTCA	30	3	0	2	1	0	1	1	1	1	1	0	1	0	0	0	0	0	0	0
ACCCCAAATGATAAATACGTTAGTGG_ACTTAAAAAGCAAACATGATTATTCA	11	2	2	0	0	2	0	1	1	1	5	1	2	2	3	2	0	3	3	0
CATCAAAGTAACAATGGTCTTTCTC_ACTTAAAAAGCAAACATGATTATTCA	48	7	18	1	2	5	2	1	3	1	5	2	6	2	4	1	4	0	0	0
AACAAAAGACCCAAAAAATTTAGTTT_ACTTAAAAAGCAAACATGATTATTCA	21	3	1	0	1	3	1	2	0	1	0	0	0	2	0	0	0	0	1	0
GACCTAACTTACAACTTTTTTGTAAT_ACTTAAAAAGCAAACATGATTATTCA	54	9	12	4	5	3	4	2	1	5	4	3	1	2	3	1	0	0	1	0
TTTTTAATATTTAAGGATATTCATAG_ACTTAAAAAGCAAACATGATTATTCA	55	11	0	2	2	1	1	0	1	0	2	1	0	4	0	0	0	0	0	1
AGCCCAATCGCAAAGGAGTTTGGGGG_ACTTAAAAAGCAAACATGATTATTCA	8	0	4	0	0	1	0	0	1	2	1	4	2	0	3	0	0	0	0	0
AGCGTAATTCCGAAGGGCGTTGAGTG_ACTTAAAAAGCAAACATGATTATTCA	60	31	21	12	3	11	15	11	9	11	21	49	25	19	35	13	11	9	13	12
ACTTCAAAGTGTAATTCAATTCTAGA_ACTTAAAAAGCAAACATGATTATTCA	8	3	2	0	0	1	0	0	1	0	0	0	0	0	0	0	0	0	0	0
TTGCAAACAATAAAAAAATTTATCGG_ACTTAAAAAGCAAACATGATTATTCA	59	11	6	3	9	7	7	2	8	8	8	8	1	7	10	7	0	0	1	0
GCTTCAATGATAAATAAGCTTCTCTC_ACTTAAAAAGCAAACATGATTATTCA	108	34	27	9	11	11	13	9	16	10	34	41	13	14	30	17	3	8	10	2
TTCGCAATATTCAATGTGTTTTTCAA_ACTTAAAAAGCAAACATGATTATTCA	41	9	6	4	4	2	1	1	2	1	4	1	0	0	0	0	1	2	0	1
CTCAAAATTTTTAAAAGGATTTCGAA_ACTTAAAAAGCAAACATGATTATTCA	13	2	2	2	0	0	0	0	0	0	0	0	1	0	1	1	0	0	0	0
CACTGAAAAGTGAAGGGTTTTTACAT_ACTTAAAAAGCAAACATGATTATTCA	12	1	1	3	1	1	3	1	0	1	0	0	0	1	1	0	3	0	0	0
CTCCAAACAACGAACATGGTTTGGGT_ACTTAAAAAGCAAACATGATTATTCA	7	1	1	0	0	0	0	0	0	0	0	0	0	0	0	0	1	0	0	0
ATCGTAACGTTAAACTTCATTACATT_ACTTAAAAAGCAAACATGATTATTCA	83	17	19	6	5	6	13	5	4	10	13	5	7	5	7	1	7	4	2	0
TTACTAAACGAAAAAAGGATTAGTTC_ACTTAAAAAGCAAACATGATTATTCA	51	13	23	3	8	8	6	1	2	2	10	8	7	0	7	1	3	2	0	0
GTCACAAAGAGTAACCACTTTGTTCG_ACTTAAAAAGCAAACATGATTATTCA	58	15	8	1	0	3	2	4	1	1	7	9	2	0	0	0	1	0	0	0
CAGCAAAACATGAACCTTGTTGGACA_ACTTAAAAAGCAAACATGATTATTCA	100	20	16	5	2	3	2	2	3	2	7	5	5	1	12	0	1	0	3	1
CACTGAATAAAAAATAGCTTTACTGT_ACTTAAAAAGCAAACATGATTATTCA	194	55	53	20	22	26	21	11	23	24	27	23	14	18	11	5	4	9	7	10
ATGCCAACCTGAAATCGTGTTTCGTT_ACTTAAAAAGCAAACATGATTATTCA	27	5	3	4	2	0	2	3	1	1	4	2	5	2	3	2	0	0	0	0
TATTTAAAATCAAAATTCATTTCACA_ACTTAAAAAGCAAACATGATTATTCA	27	16	8	8	8	5	2	3	3	7	10	11	2	5	5	4	2	3	1	3
GTGGTAACCGGGAACGGGCTTACTAT_ACTTAAAAAGCAAACATGATTATTCA	21	8	5	3	4	3	2	4	1	3	5	8	1	3	7	2	0	1	1	5
GACGGAACAGGTAAAGAGCTTGAGGT_ACTTAAAAAGCAAACATGATTATTCA	3	0	0	1	0	0	0	0	0	0	0	0	0	0	0	0	0	0	0	0
TTACAAACCGGTAATGCTATTATTGA_ACTTAAAAAGCAAACATGATTATTCA	24	6	5	1	6	0	4	0	1	0	1	0	1	0	1	0	0	2	0	0
AATGTAATTATAAACAGCCTTAGACG_ACTTAAAAAGCAAACATGATTATTCA	45	13	9	5	2	0	2	1	3	1	3	2	3	0	2	0	1	0	1	0
CTGAGAAGCATCAAAACTATTCATGT_ACTTAAAAAGCAAACATGATTATTCA	59	9	12	6	4	4	2	1	1	3	2	12	5	2	4	1	0	1	0	2
GTCGTAAATCATAATTTGATTATCTG_ACTTAAAAAGCAAACATGATTATTCA	26	8	5	1	2	1	1	1	1	1	1	0	5	0	1	0	0	0	2	3
GCCAAAATAAAGAAATACTTTCTCTC_ACTTAAAAAGCAAACATGATTATTCA	24	11	8	3	2	4	6	2	6	3	21	18	5	10	12	1	1	0	5	4
TCTTGAATATGAAAACGTATTCTGCG_ACTTAAAAAGCAAACATGATTATTCA	23	5	8	4	4	10	10	4	5	4	16	22	12	8	10	2	1	3	5	4
GAAGGAATAGTGAACTTCGTTTGGGG_ACTTAAAAAGCAAACATGATTATTCA	66	9	7	1	1	5	0	2	2	0	2	3	2	0	1	1	0	0	0	0
ATTATAAAATGAAAAGTTATTAAAAG_ACTTAAAAAGCAAACATGATTATTCA	37	5	1	0	1	4	1	0	0	2	0	0	0	4	0	0	0	1	0	3
TGCCTAATTGGGAAGGACTTTATACT_ACTTAAAAAGCAAACATGATTATTCA	40	7	3	1	4	2	1	3	0	4	4	0	0	0	4	1	1	1	0	0
CAACCAAAGGGAAAAACACTTTTATG_ACTTAAAAAGCAAACATGATTATTCA	53	21	21	4	5	9	8	2	5	5	3	0	1	1	8	1	0	0	4	1
ATTATAAATTTAAACTATGTTGACGT_ACTTAAAAAGCAAACATGATTATTCA	66	21	18	4	4	6	7	3	3	7	4	2	3	0	1	1	0	2	1	0
TATACAAATCGGAAAAGGCTTGAACA_ACTTAAAAAGCAAACATGATTATTCA	38	14	11	5	4	7	9	4	5	6	17	13	16	14	35	10	7	12	23	12
GCGTCAAATGGGAAGTGCCTTGTGCG_ACTTAAAAAGCAAACATGATTATTCA	21	3	10	1	4	2	1	3	0	0	0	1	0	0	0	0	0	0	0	0
GAGACAAGTCTAAAAATCCTTAAGAA_ACTTAAAAAGCAAACATGATTATTCA	43	6	4	3	2	6	1	5	0	6	13	6	1	8	9	3	1	1	1	0
ATGCTAAAACACAAATACATTGGACA_ACTTAAAAAGCAAACATGATTATTCA	27	13	14	5	2	5	8	4	5	4	14	19	12	6	4	2	7	0	7	2
CTCATAAAGAAAAATTCAATTTAAAT_ACTTAAAAAGCAAACATGATTATTCA	29	2	1	1	0	2	0	0	0	1	0	0	0	2	0	0	0	0	0	0
TTCCAAAACGTCAATGATGTTCCGGG_ACTTAAAAAGCAAACATGATTATTCA	111	27	29	7	6	13	8	6	4	6	22	34	25	7	30	7	4	7	7	2
TCTAAAAGAGTTAAAAGAATTGTGAT_ACTTAAAAAGCAAACATGATTATTCA	34	4	2	0	0	0	0	0	2	0	2	1	0	0	0	0	0	0	0	0
ACCTAAAAATATAAAGCAATTTGTGT_ACTTAAAAAGCAAACATGATTATTCA	79	16	7	9	7	3	5	5	2	2	6	5	3	3	1	3	1	1	1	1
ACCCGAACTAATAACATCATTATGAG_ACTTAAAAAGCAAACATGATTATTCA	199	31	43	11	13	6	18	12	6	4	17	39	19	7	12	4	7	7	4	10
CGCGGAAGCCGGAAGTATCTTGGGTG_ACTTAAAAAGCAAACATGATTATTCA	75	19	10	4	3	7	4	2	3	4	18	5	9	7	8	1	1	2	3	8
AGCTAAAGCATAAATGTGTTTACTAA_ACTTAAAAAGCAAACATGATTATTCA	61	9	9	3	4	12	3	3	3	3	3	2	1	0	2	1	4	0	2	0
TACACAAGTAAGAACGCCGTTTTTCA_ACTTAAAAAGCAAACATGATTATTCA	263	67	59	26	28	40	38	10	10	14	56	34	24	18	36	8	14	4	12	18
ATGTCAAAGAGCAAGAATATTGAAAG_ACTTAAAAAGCAAACATGATTATTCA	11	6	5	3	3	1	6	0	0	0	6	5	1	0	0	0	0	1	0	0
AAAAGAACTGGGAACAAAGTTAATCT_ACTTAAAAAGCAAACATGATTATTCA	23	9	6	2	3	1	0	1	1	2	2	1	3	0	2	0	0	1	1	0
GTGCTAAGTTGCAACCGCATTTCTTA_ACTTAAAAAGCAAACATGATTATTCA	39	15	16	3	4	4	5	1	3	2	16	12	8	5	9	2	1	1	2	2
TACTAAACAACGAAAAAATTTTTATA_ACTTAAAAAGCAAACATGATTATTCA	1	0	0	0	0	0	0	0	0	0	0	0	0	0	0	0	0	0	0	0
AGGCCAACGAGGAAATTAGTTATCGC_ACTTAAAAAGCAAACATGATTATTCA	55	21	13	7	3	3	5	2	2	5	5	3	2	1	3	1	4	0	0	0
TGTTTAAATTACAAACAGGTTTAGTT_ACTTAAAAAGCAAACATGATTATTCA	10	1	2	1	0	4	1	0	0	2	1	0	1	0	0	0	0	0	0	0
ACACCAATTGCGAAAGAGGTTGGTCA_ACTTAAAAAGCAAACATGATTATTCA	35	13	10	3	0	3	3	0	2	3	7	10	5	1	6	1	0	3	3	1
ACGTCAAACTCCAAAGGATTTACAC_ACTTAAAAAGCAAACATGATTATTCA	1	0	0	0	0	0	0	0	0	0	0	0	1	0	0	0	0	0	0	0
CACCAAAGTGGAAATAGATTTATACA_ACTTAAAAAGCAAACATGATTATTCA	14	2	3	2	1	2	3	0	1	0	1	0	2	0	0	0	0	0	0	0
TAAGAAAATGAAAATTATATTGGTTT_ACTTAAAAAGCAAACATGATTATTCA	12	1	0	0	0	0	0	0	0	0	0	0	0	0	0	0	0	0	0	0
TGTCCAAGATCAAACCTCATTCAACC_ACTTAAAAAGCAAACATGATTATTCA	24	1	2	0	1	3	1	0	0	0	2	6	6	4	2	0	0	2	0	0
TGTATAAAATCCAACTTAATTCAATC_ACTTAAAAAGCAAACATGATTATTCA	43	8	6	0	3	3	4	2	1	2	2	2	0	0	0	0	0	1	0	1
AACCAAAGATGCAACCCTGTTTCAGG_ACTTAAAAAGCAAACATGATTATTCA	167	38	40	15	9	19	13	7	9	5	26	24	16	6	8	3	7	5	6	4
GGAAAAACCCAAAATTGGCTTGTAGG_ACTTAAAAAGCAAACATGATTATTCA	65	26	22	1	9	12	8	7	3	7	9	14	8	4	15	1	4	3	2	4
GCGGCAATATCCAACGTCATTCTCAT_ACTTAAAAAGCAAACATGATTATTCA	33	6	5	2	0	3	0	0	3	1	2	7	1	2	1	2	0	2	2	0
CTATAAACATGAAAATGAGTTCCTAA_ACTTAAAAAGCAAACATGATTATTCA	20	5	3	4	2	6	2	1	1	2	2	3	2	1	0	0	0	1	2	1
CCAAAAATTGGTAAAATTCTTTGGAG_ACTTAAAAAGCAAACATGATTATTCA	77	13	10	2	2	7	6	4	5	2	17	3	8	2	10	3	3	2	2	2
GAGTGAACACAGAATATATTTATATC_ACTTAAAAAGCAAACATGATTATTCA	29	8	5	6	4	4	1	1	3	2	1	1	0	0	0	0	0	1	1	1
GATCTAATTACGAAGTATTTTAGAGT_ACTTAAAAAGCAAACATGATTATTCA	58	4	3	4	2	5	5	1	2	2	13	4	3	7	6	1	1	1	1	1
ATTCGAAAATTTAAGTAGTTTTCTGA_ACTTAAAAAGCAAACATGATTATTCA	43	6	8	4	7	7	3	5	3	4	11	3	4	4	5	5	1	0	7	0
TTCATAATAAGCAAATAACTTTGATA_ACTTAAAAAGCAAACATGATTATTCA	30	12	11	2	3	9	14	1	4	2	11	5	1	13	6	1	2	2	2	1
GTCAAAATCATGAAGCATTTTAGTTT_ACTTAAAAAGCAAACATGATTATTCA	22	5	4	1	3	7	7	3	6	1	6	5	2	1	4	1	0	5	1	0
TAGCAAATCAGAAAAGTTGTTTGCGT_ACTTAAAAAGCAAACATGATTATTCA	44	4	5	3	1	3	2	1	0	0	3	1	2	0	2	0	1	0	0	0
GATTCAACAAGTAATCGCCTTTTGCT_ACTTAAAAAGCAAACATGATTATTCA	17	8	11	3	3	4	3	1	2	2	2	15	3	3	5	0	2	0	4	2
CTTAAAACTACGAATTAGCTTGGTAT_ACTTAAAAAGCAAACATGATTATTCA	1	0	0	0	0	0	0	0	0	0	0	0	0	0	0	0	0	0	0	0
TATTTAAAAGTAAAGTTTTTTGGAAT_ACTTAAAAAGCAAACATGATTATTCA	11	3	1	2	0	0	0	0	0	0	0	0	0	0	0	0	0	0	0	0
CCGATAATCTAAAACTGGTTTCTTAG_ACTTAAAAAGCAAACATGATTATTCA	42	8	3	0	1	2	0	0	0	1	1	0	1	0	0	0	0	0	0	0
CCGCAAAGGGAGAAGGTTGTTGGGAT_ACTTAAAAAGCAAACATGATTATTCA	49	25	21	6	9	14	14	1	5	3	6	14	12	10	9	5	6	0	2	1
CTTGTAAGACCGAAGTTCCTTTTAAT_ACTTAAAAAGCAAACATGATTATTCA	48	10	5	3	5	7	3	3	3	5	11	6	4	5	8	2	6	0	1	4
TATTAAACCTACAAACGTATTGTAAA_ACTTAAAAAGCAAACATGATTATTCA	55	9	16	5	3	7	10	3	6	0	14	8	8	9	9	4	1	3	6	9
AAGAGAAGCCGTAAGGTAATTGCCCC_ACTTAAAAAGCAAACATGATTATTCA	86	21	24	8	7	8	17	8	3	8	11	11	16	7	13	0	0	2	3	1
AACCCAAAAAAGAACGCATTTACCTC_ACTTAAAAAGCAAACATGATTATTCA	8	4	5	5	1	2	0	1	1	2	0	0	2	0	0	0	0	0	0	0
CGTCCAACGACAAAATATCTTACCTG_ACTTAAAAAGCAAACATGATTATTCA	27	13	4	3	0	1	1	0	0	0	0	1	0	0	0	0	0	0	0	0
AACTCAATCGCTAAGACAATTCGTAT_ACTTAAAAAGCAAACATGATTATTCA	28	1	1	1	0	0	0	0	0	0	0	0	0	0	0	0	0	0	0	0
TACAGAACTTAAAAACCAGTTGGAAC_ACTTAAAAAGCAAACATGATTATTCA	5	0	0	0	0	0	1	0	0	0	1	4	1	1	0	0	0	0	0	0
CTCTGAAGTATTAATGAAATTAAGTT_ACTTAAAAAGCAAACATGATTATTCA	11	2	1	0	1	0	0	1	0	5	4	1	0	2	0	0	0	1	0	0
TTACAAATGGTGAATCATCTTGTCCC_ACTTAAAAAGCAAACATGATTATTCA	34	5	4	1	1	1	0	1	0	2	2	5	4	0	4	0	2	3	0	2
GACATAAACCGCAACCCCTTTGAAAT_ACTTAAAAAGCAAACATGATTATTCA	14	5	0	0	0	1	2	0	0	0	0	0	0	0	0	0	0	0	0	0
TAGGCAATCAATAAGAAGCTTATTGT_ACTTAAAAAGCAAACATGATTATTCA	22	7	9	4	1	2	2	2	4	2	8	13	2	1	2	1	0	0	0	0
TCTTAAATCTACAACTCGATTGCGGC_ACTTAAAAAGCAAACATGATTATTCA	73	22	22	3	5	6	3	1	1	4	10	11	6	1	1	1	4	2	0	4
TAACTAAATAGCAAAGTTATTGTAGG_ACTTAAAAAGCAAACATGATTATTCA	105	35	40	3	6	13	16	5	5	10	27	19	11	3	10	4	5	13	10	3
AAACGAAACATCAATATTCTTCTATC_ACTTAAAAAGCAAACATGATTATTCA	108	26	27	8	6	9	8	8	6	8	17	12	6	6	6	1	2	4	0	0
AATAAAAGTCAGAAGTAACTTAGATA_ACTTAAAAAGCAAACATGATTATTCA	47	18	5	5	3	3	8	6	2	3	6	6	1	1	4	0	0	7	2	0
ACAAGAAAATTGAATTGCCTTGCAAC_ACTTAAAAAGCAAACATGATTATTCA	25	11	6	2	1	4	1	0	3	1	7	12	6	0	1	0	0	0	0	0
AATCGAAGATCAAATACACTTACCAA_ACTTAAAAAGCAAACATGATTATTCA	41	25	11	8	7	5	8	2	2	0	3	4	2	1	12	2	1	0	1	0
CTCGCAAAATCCAACTACCTTGATAA_ACTTAAAAAGCAAACATGATTATTCA	199	57	43	18	13	17	18	8	12	16	45	25	29	17	41	8	9	17	11	21
CCTACAACATTTAACGGAATTGCTAT_ACTTAAAAAGCAAACATGATTATTCA	60	15	23	2	9	12	16	4	8	6	26	52	29	20	52	23	25	40	25	31
GGTGGAAACATGAAAGGTTTTTGTCG_ACTTAAAAAGCAAACATGATTATTCA	66	15	9	8	0	2	2	1	0	4	9	6	7	3	10	3	3	1	1	1
TTTCGAACGTATAATCTTTTTATTCA_ACTTAAAAAGCAAACATGATTATTCA	172	34	14	5	3	16	8	4	14	13	37	17	1	9	9	4	3	7	5	4
TAGTAAACACCCAATGAGGTTGGGGC_ACTTAAAAAGCAAACATGATTATTCA	151	34	29	10	7	4	13	5	6	4	35	22	15	8	15	5	9	6	2	6
CAACAAAAGGTAAAAAGCCTTCGGCT_ACTTAAAAAGCAAACATGATTATTCA	210	61	56	21	18	22	12	10	20	15	43	31	16	12	29	2	6	2	10	6
GTTGTAATATATAATAAGATTTTGGT_ACTTAAAAAGCAAACATGATTATTCA	3	1	0	0	0	0	0	0	0	0	0	0	0	0	0	0	0	0	0	1
TGTACAAGAAAAAATTTGCTTCAAAC_ACTTAAAAAGCAAACATGATTATTCA	62	12	13	2	4	6	5	1	3	8	12	8	9	5	10	1	1	2	2	2
GGCTCAAACTAAAATCTATTTTGCGT_ACTTAAAAAGCAAACATGATTATTCA	25	12	5	3	0	3	3	1	2	2	7	6	1	2	5	0	0	1	1	1
ATAGTAATCGCCAACGCGCTTCACTG_ACTTAAAAAGCAAACATGATTATTCA	27	11	4	4	1	5	9	2	1	3	7	6	5	0	7	1	0	0	0	0
CCTAAAACGTATAATATATTTCATGT_ACTTAAAAAGCAAACATGATTATTCA	103	15	3	7	9	6	5	1	7	11	5	2	1	12	3	6	3	3	11	13
AAGTAAACAATGAATGTTTTTACCAA_ACTTAAAAAGCAAACATGATTATTCA	5	0	0	0	1	0	0	0	0	0	0	0	0	0	0	0	0	0	0	0
CCATTAATGGACAATGTGATTTTAAG_ACTTAAAAAGCAAACATGATTATTCA	5	4	3	1	2	2	4	0	4	3	6	4	4	1	1	0	0	2	1	1
CCGGAAACAGATAACGAAGTTTTTAT_ACTTAAAAAGCAAACATGATTATTCA	67	12	7	2	4	8	6	4	5	4	4	4	1	4	6	1	0	1	2	4
TCTCGAAGATATAAGTGGGTTAGTTT_ACTTAAAAAGCAAACATGATTATTCA	133	50	38	8	14	17	12	9	3	4	13	13	3	3	5	3	5	4	3	3
AGACCAAAATGCAACCCTTTTAAAT_ACTTAAAAAGCAAACATGATTATTCA	214	54	31	18	24	29	18	14	8	16	29	6	3	9	11	3	3	4	1	3
AGAGGAACGCCAAATTTATTTCTTTA_ACTTAAAAAGCAAACATGATTATTCA	23	8	4	1	0	2	2	0	3	0	0	0	1	0	0	0	0	1	0	0
ATGTGAAGGAGTAAGGGGGTTACAGC_ACTTAAAAAGCAAACATGATTATTCA	53	24	19	9	7	11	7	11	7	9	18	20	8	3	14	6	0	1	3	0
AGGGGAAGCGGAAAAGGGATTCGCTG_ACTTAAAAAGCAAACATGATTATTCA	82	18	15	7	9	6	3	2	2	5	13	5	4	2	4	0	4	0	3	3
TGCATAAGGGTAAAGTTGATTACTAT_ACTTAAAAAGCAAACATGATTATTCA	17	1	0	0	0	0	1	0	0	0	1	0	0	0	0	0	0	1	0	0
CTTACAACATATAACAAATTTGTTCA_ACTTAAAAAGCAAACATGATTATTCA	158	56	27	6	10	17	22	5	8	8	19	13	12	8	13	6	11	7	6	6
GTCTAAATCCTAAAGGTCTTTCTTAC_ACTTAAAAAGCAAACATGATTATTCA	108	25	23	14	7	9	10	10	8	10	20	16	19	5	20	7	1	6	5	2
AGAGTAAATGAAAATTGACTTGCGTA_ACTTAAAAAGCAAACATGATTATTCA	42	9	6	3	3	3	1	0	0	4	2	2	9	2	5	1	2	1	1	0
GATTGAATCAAGAATGACATTCTGGA_ACTTAAAAAGCAAACATGATTATTCA	156	32	28	11	10	21	22	6	10	11	30	28	30	9	25	3	4	4	4	6
GCAGGAATTGTTAAACTTTTTGCCCG_ACTTAAAAAGCAAACATGATTATTCA	34	5	2	2	0	1	3	1	2	1	1	3	4	1	6	0	1	1	4	0
GCTTGAAACGCGAACCTGCTTGGATG_ACTTAAAAAGCAAACATGATTATTCA	35	9	5	2	1	3	5	0	1	2	7	10	3	1	3	1	0	1	1	0
AGTGTAATCTCTAAATCTATTCGTTA_ACTTAAAAAGCAAACATGATTATTCA	29	5	6	3	3	5	2	1	0	2	9	3	1	0	1	1	3	1	0	0
CATCTAAACATCAAAGAACTTAGGTC_ACTTAAAAAGCAAACATGATTATTCA	735	185	199	79	53	97	82	52	40	78	142	142	120	73	126	33	34	42	33	30
GATCGAAGCACCAAGAGTCTTTGGAA_ACTTAAAAAGCAAACATGATTATTCA	117	17	15	7	2	8	8	5	1	6	6	7	6	1	14	2	6	0	1	1
GTAAGAAGGTGGAAAACAATTGGTGC_ACTTAAAAAGCAAACATGATTATTCA	75	21	30	3	7	16	16	8	4	6	17	26	18	5	16	4	1	9	3	3
AAGGTAACTTGGAACTGCCTTGTTGT_ACTTAAAAAGCAAACATGATTATTCA	108	10	15	0	2	3	5	2	4	5	12	13	16	8	13	5	4	5	6	2
CTGTTAACCGGGAATATGTTTTTAAG_ACTTAAAAAGCAAACATGATTATTCA	70	21	17	6	3	3	3	5	5	6	13	10	2	2	5	3	4	3	1	1
TCAGGAATATTAAAATTTGTTAATTC_ACTTAAAAAGCAAACATGATTATTCA	26	15	3	6	0	3	3	1	7	4	1	0	4	3	0	3	0	0	2	2
GCTCAAAAATGAAATCCCATTGCGTG_ACTTAAAAAGCAAACATGATTATTCA	64	24	12	6	9	4	0	0	2	3	5	2	4	0	0	0	2	0	1	0
ATACGAAAGTGAAAATATCTTAATCG_ACTTAAAAAGCAAACATGATTATTCA	212	54	51	19	13	17	21	13	12	17	67	40	31	21	36	9	2	10	9	7
GATAGAAACCCTAAGCACATTTGTGG_ACTTAAAAAGCAAACATGATTATTCA	92	39	39	10	7	7	9	4	3	12	30	24	27	14	32	10	13	17	14	13
TTTTAAAGATAAAAGTGCTTTTTGTA_ACTTAAAAAGCAAACATGATTATTCA	19	11	5	2	4	4	2	1	1	0	5	2	3	5	0	1	0	1	0	1
AATAAAAGTTTAAAACGCATTAGTCG_ACTTAAAAAGCAAACATGATTATTCA	36	8	12	1	7	8	6	3	7	8	14	16	8	4	11	0	3	5	1	3
TAACAAATTAAGAATAAATTTCGGCG_ACTTAAAAAGCAAACATGATTATTCA	25	8	5	5	4	7	6	3	0	2	4	6	6	2	1	0	0	2	0	0
ATCTTAATTGACAATACTGTTCTAGA_ACTTAAAAAGCAAACATGATTATTCA	33	12	6	0	1	2	0	2	0	1	1	2	2	0	0	0	1	1	0	0
TCGGAAACTCGGAACGGGCTTTAATG_ACTTAAAAAGCAAACATGATTATTCA	8	13	8	2	1	1	4	1	3	5	6	5	1	1	5	0	0	0	0	1
TATGAAATTTTTAATGCATTTGTAAG_ACTTAAAAAGCAAACATGATTATTCA	41	6	3	6	1	4	1	2	1	0	6	2	3	2	3	1	0	2	1	0
GACAGAATATAAAACGGGTTTATAGG_ACTTAAAAAGCAAACATGATTATTCA	46	12	11	4	10	5	5	3	4	7	18	14	11	7	5	3	2	1	3	3
ATATAAAATAGAAATAGTATTGTCTA_ACTTAAAAAGCAAACATGATTATTCA	93	18	1	2	9	0	1	1	4	3	2	0	0	1	0	1	0	1	1	3
CCACAAAGATTTAATTAGTTTACCTT_ACTTAAAAAGCAAACATGATTATTCA	60	18	9	4	12	5	5	6	1	5	13	4	2	7	6	6	0	5	3	9
TGATTAATCACTAACGAGTTTATAAC_ACTTAAAAAGCAAACATGATTATTCA	20	3	3	0	1	2	1	0	0	0	2	1	0	1	2	0	0	0	0	0
TAGCAAATAGTCAAAATTCTTCAGGG_ACTTAAAAAGCAAACATGATTATTCA	9	2	3	2	1	4	3	1	0	6	10	10	4	7	7	2	0	2	1	3
ATTTGAATCAGAAAGTTAGTTAAACT_ACTTAAAAAGCAAACATGATTATTCA	50	14	4	5	4	6	1	4	2	4	13	12	4	8	8	2	1	0	5	2
GAGGAAACAGCCAAAGCCGTTGGAAG_ACTTAAAAAGCAAACATGATTATTCA	37	3	1	3	0	0	0	0	0	0	3	0	0	0	2	0	0	0	0	0
GATTGAATCTGTAAGTTAGTTAGTAC_ACTTAAAAAGCAAACATGATTATTCA	25	5	6	2	1	0	3	1	2	3	5	5	4	3	6	1	1	2	0	2
TGCCCAACGGGCAATCGCTTTTCAGG_ACTTAAAAAGCAAACATGATTATTCA	76	20	12	6	7	3	7	6	2	3	5	18	5	8	11	0	2	1	3	1
GTCAAAATTCAAAAATTCTTTACTTT_ACTTAAAAAGCAAACATGATTATTCA	22	3	0	0	0	1	0	0	0	0	0	0	0	0	1	0	0	0	0	0
TGAGAAATCCGGAATTTGTTTCGCGT_ACTTAAAAAGCAAACATGATTATTCA	6	1	0	2	0	3	4	0	1	4	2	0	0	1	1	2	0	1	0	0
TAATCAATATTAAAGACCTTTGCTTG_ACTTAAAAAGCAAACATGATTATTCA	95	25	13	9	7	6	12	11	6	4	4	13	5	5	7	0	2	1	3	3
CACTTAAAACCTAACAGCCTTTGACT_ACTTAAAAAGCAAACATGATTATTCA	46	16	3	5	2	1	3	3	2	4	12	4	5	13	11	2	3	6	3	3
CGCCCAACGAGCAATTCGTTTAAGTT_ACTTAAAAAGCAAACATGATTATTCA	48	21	9	11	6	5	9	1	3	9	7	12	2	5	10	0	3	0	3	0
AAATTAAACTGTAAGCAGATTCACTA_ACTTAAAAAGCAAACATGATTATTCA	133	36	29	6	12	17	9	3	6	3	17	8	10	5	16	2	4	2	4	2
GGAAAAAAGTGGAATATTATTGAGCG_ACTTAAAAAGCAAACATGATTATTCA	123	33	35	10	18	16	10	8	8	7	10	18	6	5	9	1	4	1	0	0
CCATTAAAACATAAATAAATTATCAT_ACTTAAAAAGCAAACATGATTATTCA	12	0	0	0	0	0	0	0	0	0	0	0	0	1	0	0	0	0	0	0
TGATTAAAATTCAATACACTTCAGAT_ACTTAAAAAGCAAACATGATTATTCA	45	13	12	3	3	10	5	1	2	0	1	4	2	2	2	1	0	2	1	0
TTTCAAAGCTATAACGTCATTATGCT_ACTTAAAAAGCAAACATGATTATTCA	36	13	12	4	2	8	4	2	2	2	1	5	2	0	3	0	0	1	4	0
TTTAGAAAAACAAAGATCTTTGTCTA_ACTTAAAAAGCAAACATGATTATTCA	25	3	5	5	0	1	1	1	0	2	0	2	1	0	2	0	0	1	0	0
CACAGAAGAGGAAAGGGCGTTGCGGG_ACTTAAAAAGCAAACATGATTATTCA	7	3	0	1	0	0	3	2	1	2	4	6	6	1	2	0	0	0	0	0
CTCAGAAGAGTCAAGAGGATTTGTTG_ACTTAAAAAGCAAACATGATTATTCA	38	19	20	2	3	9	4	1	4	0	6	2	2	1	7	1	3	1	1	0
TAGCAAATGTTGAAATCCCTTTAATG_ACTTAAAAAGCAAACATGATTATTCA	121	15	25	8	9	14	8	2	4	7	11	12	9	7	8	2	9	3	4	0
TTTAAAAGACGAAATTCGTTTCCGGA_ACTTAAAAAGCAAACATGATTATTCA	144	50	61	15	23	30	29	22	12	33	47	44	15	15	32	14	9	14	8	6
TTTGCAAGAGCTAACGCCATTGCCTT_ACTTAAAAAGCAAACATGATTATTCA	163	63	56	18	7	21	20	5	12	7	28	20	13	7	8	4	1	6	1	0
AATGCAATTATAAAAACCGTTACAGC_ACTTAAAAAGCAAACATGATTATTCA	78	23	10	3	2	6	9	2	3	6	10	5	8	1	3	2	0	1	0	1
TACGCAACCTCAAAGACGGTTTTGCC_ACTTAAAAAGCAAACATGATTATTCA	30	16	12	3	1	7	3	0	1	0	9	7	5	2	1	1	0	0	0	0
GATGAAATCTGCAATCTCTTTTCCTG_ACTTAAAAAGCAAACATGATTATTCA	148	30	28	15	11	22	16	9	7	10	42	27	19	12	27	8	13	4	4	8
AGAACAAAGGCCAACGTATTTCTTGT_ACTTAAAAAGCAAACATGATTATTCA	47	17	9	0	2	5	5	0	4	3	9	12	8	3	11	0	0	0	4	0
CCCTGAACAACAAAACAGTTTGGAAT_ACTTAAAAAGCAAACATGATTATTCA	92	24	19	9	5	12	17	9	15	15	22	27	6	1	6	1	1	5	4	3
CTGTAAAAGTACAATTTATTTCTGCT_ACTTAAAAAGCAAACATGATTATTCA	152	27	20	12	14	19	15	4	9	7	30	22	9	6	15	3	1	8	3	2
TCAACAATCAGTAAAACTGTTATTTA_ACTTAAAAAGCAAACATGATTATTCA	8	3	0	0	2	1	0	0	0	0	1	0	1	0	0	0	0	0	1	0
AAGTCAATAGGAAATGTTCTTCAAGA_ACTTAAAAAGCAAACATGATTATTCA	115	19	11	4	3	3	5	2	8	2	16	18	9	4	8	2	2	1	2	1
TAGACAATGACTAAATTCTTTTCTAA_ACTTAAAAAGCAAACATGATTATTCA	16	3	2	0	4	0	1	1	2	4	1	0	0	0	0	0	0	0	0	0
ATAGTAAGTATTAAATGGATTAATTG_ACTTAAAAAGCAAACATGATTATTCA	39	11	9	4	7	9	5	2	1	9	8	10	2	7	8	4	4	5	5	7
TCATTAAACTCAAAGTCTGTTGATAC_ACTTAAAAAGCAAACATGATTATTCA	20	6	13	3	1	2	6	2	0	6	3	2	5	1	7	0	0	1	1	0
TTTTCAAAAGATAAGGGCATTCCCGG_ACTTAAAAAGCAAACATGATTATTCA	236	42	47	12	12	15	13	10	12	12	31	16	14	14	11	3	2	8	9	7
TCCCAAAAGCATAAGGATTTTTTCT_ACTTAAAAAGCAAACATGATTATTCA	61	17	9	4	4	5	8	2	2	0	6	2	1	1	2	0	0	1	1	0
CCTACAAGAACTAATGGGGTTAGTTA_ACTTAAAAAGCAAACATGATTATTCA	45	12	6	5	2	4	0	3	0	1	5	1	1	1	5	0	0	0	0	2
TACAAAACATTAAATACGTTTTTTGT_ACTTAAAAAGCAAACATGATTATTCA	31	16	13	9	3	6	1	4	0	7	5	4	3	5	1	1	2	5	0	2
TGTATAATAGGGAAGGATTTTGCTTA_ACTTAAAAAGCAAACATGATTATTCA	33	2	5	0	0	1	1	2	1	1	6	3	0	2	2	0	0	0	0	0
GCTGAAAATTGGAATTACGTTGTTCA_ACTTAAAAAGCAAACATGATTATTCA	32	8	2	0	3	2	0	0	3	1	0	1	1	0	0	0	1	0	0	0
CTATAAATTTAAAACCGCTTTGAGTA_ACTTAAAAAGCAAACATGATTATTCA	24	3	2	2	2	0	1	0	0	1	5	1	1	2	1	1	0	1	1	0
CTACAAAGTTTTAAAAATCTTTGGCG_ACTTAAAAAGCAAACATGATTATTCA	47	10	2	2	1	1	0	0	1	2	6	2	1	1	0	0	0	0	0	0
GTTCTAATATTTAAAAACATTTTTCG_ACTTAAAAAGCAAACATGATTATTCA	58	17	8	5	7	11	6	5	3	9	4	4	1	5	1	0	2	1	2	0
TTATTAAGCGATAATTTTGTTAACTC_ACTTAAAAAGCAAACATGATTATTCA	66	14	8	2	3	3	2	5	2	3	8	6	8	4	3	3	2	5	0	0
CCGGCAAAATACAACATTATTCTTAT_ACTTAAAAAGCAAACATGATTATTCA	18	1	0	0	0	0	0	0	0	0	0	0	0	0	0	0	0	0	0	0
TAAGGAAATTCTAAGACCTTTGCACA_ACTTAAAAAGCAAACATGATTATTCA	181	64	64	22	17	17	22	21	15	13	38	31	19	16	38	11	7	4	10	7
GGATCAATAACGAAATGATTTAATAG_ACTTAAAAAGCAAACATGATTATTCA	37	10	6	2	1	5	6	3	2	0	3	2	2	3	2	0	0	0	1	0
CGCATAACCGATAACTAGCTTGATTT_ACTTAAAAAGCAAACATGATTATTCA	44	21	13	6	4	7	8	4	5	7	13	12	6	12	28	11	9	6	5	4
CACTAAACTTCCAATGGGATTATCAA_ACTTAAAAAGCAAACATGATTATTCA	28	4	1	0	3	1	1	1	0	0	1	3	2	1	1	1	2	1	3	1
TTCTGAAAAAGCAACTGGTTTCTCGT_ACTTAAAAAGCAAACATGATTATTCA	77	28	18	9	8	13	12	3	9	9	12	22	13	5	17	3	2	4	5	6
ACCTTAATCGGAAAGCCCATTGGTCG_ACTTAAAAAGCAAACATGATTATTCA	84	39	23	4	5	8	8	2	6	3	7	24	10	9	7	1	2	2	1	5
CACTTAATTTTTAACTCCATTTAGCA_ACTTAAAAAGCAAACATGATTATTCA	100	20	13	3	7	5	3	5	2	4	12	5	7	3	3	1	5	1	0	0
TCATAAAAAACTAAAAACCTTGTCTG_ACTTAAAAAGCAAACATGATTATTCA	51	23	15	8	4	8	7	1	3	9	16	7	2	7	9	4	1	8	7	0
TTATAAACCATTAACACGGTTATAAA_ACTTAAAAAGCAAACATGATTATTCA	11	6	5	4	1	3	1	1	0	0	0	0	0	0	0	0	0	0	0	0
AAGCCAAGTCTCAATGAGTTTGTGAG_ACTTAAAAAGCAAACATGATTATTCA	139	48	35	5	10	15	7	7	8	5	17	16	15	4	17	4	10	7	1	0
ACAAAAACTGGAAAATTGATTATCAG_ACTTAAAAAGCAAACATGATTATTCA	61	16	9	5	4	3	6	2	0	2	8	4	5	5	2	0	0	1	0	0
CGTGTAATGTAAAATGGAGTTAGGTT_ACTTAAAAAGCAAACATGATTATTCA	40	8	16	5	8	5	9	1	1	3	19	5	8	3	3	0	1	0	0	0
AGTATAACCCTTAAGTTACTTATCAT_ACTTAAAAAGCAAACATGATTATTCA	29	11	8	5	2	7	2	1	1	0	3	0	0	3	4	1	0	0	0	0
TTGAAAAAAGTAAATAACGTTTGGGC_ACTTAAAAAGCAAACATGATTATTCA	65	14	6	4	2	6	7	5	7	6	10	6	6	7	4	2	0	7	4	6
GAGGTAAGGGTGAATCTCATTTGGAT_ACTTAAAAAGCAAACATGATTATTCA	83	16	14	3	5	7	5	3	5	4	9	11	4	3	6	4	6	5	2	2
CTACAAACACTTAAGTTGCTTGAAAA_ACTTAAAAAGCAAACATGATTATTCA	55	17	25	7	8	11	8	7	10	5	23	20	8	5	12	0	7	0	6	8
TTACAAATAAGGAAGCATTTTTGAAA_ACTTAAAAAGCAAACATGATTATTCA	81	20	11	8	4	4	5	7	1	1	6	3	0	3	5	0	3	0	0	0
AGGGTAAAAAGAAAGGATTTTGCTAA_ACTTAAAAAGCAAACATGATTATTCA	52	5	6	0	2	1	1	1	0	1	6	6	0	2	1	0	0	0	0	1
TAAGCAATATAGAATGGTGTTAGCTA_ACTTAAAAAGCAAACATGATTATTCA	145	27	18	6	4	10	18	2	5	11	26	29	15	6	14	4	3	6	4	5
CGTGGAAATCAAAAACTGATTGATTC_ACTTAAAAAGCAAACATGATTATTCA	32	8	11	5	4	1	4	0	4	5	12	4	7	2	7	1	0	0	1	0
CTCATAATTACGAACTTAATTTCGAC_ACTTAAAAAGCAAACATGATTATTCA	68	18	11	2	3	6	7	2	5	1	8	3	7	3	8	1	0	4	1	3
GTTAGAATCTGGAACCTCGTTTTTAC_ACTTAAAAAGCAAACATGATTATTCA	27	4	4	2	2	2	0	2	0	5	5	16	6	1	1	3	1	3	1	1
TTTGAAATTGATAATAGTTTTGGCGT_ACTTAAAAAGCAAACATGATTATTCA	130	30	19	10	11	10	7	4	3	4	12	9	8	7	6	1	0	1	4	1
AACAGAAACCCTAAGGGCATTCAGAC_ACTTAAAAAGCAAACATGATTATTCA	58	21	11	3	5	9	5	1	3	3	3	6	4	7	12	0	0	1	1	1
TAATGAACCTTTAACACTATTGGGAC_ACTTAAAAAGCAAACATGATTATTCA	129	32	30	6	5	11	11	11	9	10	36	18	14	7	20	14	11	9	5	0
GAACGAAACTCGAAGTCTCTTGGGGA_ACTTAAAAAGCAAACATGATTATTCA	98	45	36	11	10	21	22	12	10	21	56	37	25	19	31	13	10	13	10	12
GTCACAAGTATCAACATATTTGTATT_ACTTAAAAAGCAAACATGATTATTCA	23	3	3	0	6	0	2	1	0	2	1	3	0	0	1	0	0	0	0	0
ACTGAAACTAATAAGAAAGTTTACAC_ACTTAAAAAGCAAACATGATTATTCA	13	6	2	0	2	3	2	0	1	1	4	5	0	3	3	1	1	2	0	1
AGTGTAATTGATAAAGTAATTGTTAT_ACTTAAAAAGCAAACATGATTATTCA	27	6	0	0	0	0	3	2	1	0	0	1	0	0	0	0	0	0	1	0
CTGCTAATTTACAAACATTTTATAGC_ACTTAAAAAGCAAACATGATTATTCA	36	14	4	4	1	4	2	2	4	1	2	4	4	3	0	1	5	1	0	1
AGAAGAATTTGCAAATTCATTTTGAT_ACTTAAAAAGCAAACATGATTATTCA	16	1	0	0	0	1	1	0	1	0	0	0	0	0	1	0	0	0	0	0
CGGAAAAGTAGAAAGTAGATTGAATA_ACTTAAAAAGCAAACATGATTATTCA	78	22	7	1	4	2	10	4	2	1	11	6	6	6	1	1	2	2	1	3
CTCCCAACTGGGAATACTATTATTGT_ACTTAAAAAGCAAACATGATTATTCA	309	81	33	32	26	34	25	25	18	19	37	17	13	23	16	8	14	6	14	6
ATAGGAATATGTAATACGCTTAACGA_ACTTAAAAAGCAAACATGATTATTCA	77	20	15	8	3	8	1	1	3	2	5	5	10	5	3	0	1	0	0	0
CGTAAAACAAGTAAACCTATTCAAGT_ACTTAAAAAGCAAACATGATTATTCA	23	3	2	1	2	1	0	1	0	0	0	0	0	0	0	0	4	1	0	0
CGTTCAAACATGAAGCGCTTTTATCG_ACTTAAAAAGCAAACATGATTATTCA	20	3	1	0	0	5	6	0	0	0	5	0	1	0	0	0	0	0	0	0
GCCATAAATGTCAATCGCATTCGTGT_ACTTAAAAAGCAAACATGATTATTCA	3	8	9	1	3	2	4	3	0	2	11	18	7	6	6	3	0	3	2	0
ACTAAAAACTATAATGTATTTAGATT_ACTTAAAAAGCAAACATGATTATTCA	24	2	0	2	0	0	0	0	1	1	0	0	0	3	0	2	0	0	0	0
ATCTCAAGCTTGAACAAGGTTGCGGC_ACTTAAAAAGCAAACATGATTATTCA	24	4	11	1	2	3	7	3	4	3	4	4	2	5	5	0	1	2	0	0
CTCAGAAAGGAGAACATGTTTGGCGC_ACTTAAAAAGCAAACATGATTATTCA	13	1	0	3	4	1	2	1	3	2	8	3	2	0	3	1	1	0	2	0
GGAATAATAAAGAATTCCGTTTATTA_ACTTAAAAAGCAAACATGATTATTCA	17	3	2	2	1	1	0	0	0	1	4	0	0	1	1	0	1	0	0	0
CGGCCAAGTGGGAACAGCGTTGGCTA_ACTTAAAAAGCAAACATGATTATTCA	102	20	19	11	3	10	7	3	1	4	2	0	5	2	8	1	1	1	2	1
AGGATAATAATTAAGTGAGTTACGGG_ACTTAAAAAGCAAACATGATTATTCA	28	6	6	9	6	5	5	2	0	1	3	4	2	5	6	3	0	3	2	2
TCTTAAATACGAAATCATATTTTTCA_ACTTAAAAAGCAAACATGATTATTCA	53	1	4	0	1	1	4	0	1	1	6	0	1	1	0	0	1	0	0	0
GACACAACATCTAAGTTCATTCGGAT_ACTTAAAAAGCAAACATGATTATTCA	217	37	49	11	17	10	14	12	6	5	37	30	27	4	20	5	5	2	5	7
CGACAAATACCTAAGTGATTTTAGGT_ACTTAAAAAGCAAACATGATTATTCA	38	14	11	2	3	6	4	4	2	2	3	6	8	0	6	1	0	2	2	6
ATATAAATCCTAAATGTATTTCTGAC_ACTTAAAAAGCAAACATGATTATTCA	13	5	5	4	0	2	0	0	0	1	0	1	2	0	1	3	0	0	0	0
TTTATAATAGATAATCCTGTTCTCGG_ACTTAAAAAGCAAACATGATTATTCA	24	2	0	0	1	0	0	0	1	0	2	0	0	0	0	1	0	0	1	1
CAATTAAAATATAATGAACTTTTTGG_ACTTAAAAAGCAAACATGATTATTCA	22	6	1	1	0	1	2	1	2	0	5	1	0	1	0	0	0	0	0	0
TGAGGAAACCGGAATAATCTTCATCC_ACTTAAAAAGCAAACATGATTATTCA	26	5	2	0	0	4	3	1	1	2	0	6	7	3	1	1	0	0	1	0
ATAATAACAGCAAAGACGTTTTTAAG_ACTTAAAAAGCAAACATGATTATTCA	49	3	5	3	0	4	4	1	0	0	6	2	5	0	0	0	0	2	1	0
TCGCTAATGCAAAATGAGCTTTTTAT_ACTTAAAAAGCAAACATGATTATTCA	14	2	0	0	1	2	0	0	3	0	2	2	1	2	1	0	0	0	0	0
AGTCGAATCTATAATTTTGTTTGCCC_ACTTAAAAAGCAAACATGATTATTCA	127	19	35	10	7	16	3	4	3	8	14	13	10	3	8	2	1	5	2	3
TGGAGAATGATGAAGAGCGTTCCGGG_ACTTAAAAAGCAAACATGATTATTCA	84	8	11	1	0	4	3	2	1	1	8	2	9	3	1	0	6	1	1	0
ACAAAAAAAATGAACTGATTTGGGGG_ACTTAAAAAGCAAACATGATTATTCA	26	12	4	2	0	4	0	3	2	0	3	1	1	0	1	0	2	2	1	0
CCATAAAATATAAACTTTATTCTTTA_ACTTAAAAAGCAAACATGATTATTCA	12	0	0	0	1	0	0	0	0	0	0	0	0	0	0	0	0	0	0	0
GGTCCAACTGGGAACGGGGTTGGGGG_ACTTAAAAAGCAAACATGATTATTCA	2	2	0	0	0	0	0	0	0	0	0	0	0	0	0	0	0	0	0	0
ACAATAAAGGGGAAGATAATTACGTT_ACTTAAAAAGCAAACATGATTATTCA	360	133	237	100	136	225	283	167	208	335	1004	1152	850	942	1702	757	617	1652	1866	1862
AATAGAACTTGTAAGATAATTATATG_ACTTAAAAAGCAAACATGATTATTCA	55	10	1	3	2	4	3	2	1	1	0	2	0	2	0	0	0	0	0	0
ACCGTAATAACCAATCATTTTTTCGG_ACTTAAAAAGCAAACATGATTATTCA	62	13	17	6	7	9	4	2	0	5	5	7	4	1	2	0	1	0	1	0
ACAGAAACATTAAATCTTGTTAAATT_ACTTAAAAAGCAAACATGATTATTCA	61	14	2	3	10	2	1	2	1	0	1	2	2	4	1	1	0	2	1	0
GAATTAACCCTAAACCAGTTCGGAG_ACTTAAAAAGCAAACATGATTATTCA	59	23	13	9	1	4	13	2	2	1	5	11	6	2	3	3	2	2	2	0
CCTCCAAAACAGAATCTCGTTTACTA_ACTTAAAAAGCAAACATGATTATTCA	61	7	10	2	1	1	1	0	0	0	3	1	1	0	1	0	2	0	0	0
TTAAAAACCATTAATAAGCTTATTAA_ACTTAAAAAGCAAACATGATTATTCA	14	7	3	2	3	0	1	1	2	1	2	0	0	1	0	0	0	0	0	1
TCACGAATTTAGAAATTGGTTTCGTA_ACTTAAAAAGCAAACATGATTATTCA	126	39	27	13	15	22	14	9	11	12	20	18	17	3	7	4	5	4	1	4
ACAGCAACAGCTAACAGCCTTTGGAA_ACTTAAAAAGCAAACATGATTATTCA	29	10	13	5	4	2	3	4	2	1	10	9	5	7	8	2	1	0	0	1
ATCTCAAAGGCGAAGTCACTTGTATG_ACTTAAAAAGCAAACATGATTATTCA	40	12	3	1	1	3	9	4	5	0	13	9	3	2	6	2	1	0	1	0
TTACCAACGCGGAAAACAGTTTAACA_ACTTAAAAAGCAAACATGATTATTCA	7	0	0	0	0	0	0	0	0	0	0	0	0	0	0	0	0	0	0	0
CAACTAATTATAAATTGACTTTTGTA_ACTTAAAAAGCAAACATGATTATTCA	42	17	6	7	2	6	2	4	0	3	3	0	1	4	5	0	2	1	1	2
TCGCCAATGAACAACTCTATTTTCAG_ACTTAAAAAGCAAACATGATTATTCA	88	24	29	9	4	16	21	5	10	13	15	34	15	18	16	0	2	3	3	3
ATGGTAACATACAAGGTGTTTGTTCT_ACTTAAAAAGCAAACATGATTATTCA	4	1	0	0	0	0	0	0	0	0	0	0	0	0	0	0	0	0	0	0
TAACCAATATTTAAGGTCATTTTTCG_ACTTAAAAAGCAAACATGATTATTCA	117	24	23	12	4	12	6	7	9	17	25	15	16	10	27	3	4	5	7	6
CCCACAACTTTGAAACGCGTTTGGAT_ACTTAAAAAGCAAACATGATTATTCA	34	4	8	4	4	2	0	5	4	0	4	1	4	5	4	1	2	2	2	5
AAGTTAATCTGTAAGTTACTTCGAGA_ACTTAAAAAGCAAACATGATTATTCA	9	5	3	2	3	4	2	2	1	2	1	0	2	0	0	0	1	0	0	0
AGGTGAATACGGAAGTAGGTTCTTGA_ACTTAAAAAGCAAACATGATTATTCA	55	18	9	2	0	2	3	0	1	4	12	16	12	8	7	2	2	3	4	2
TTATCAAAGGGAAATCTAATTTAATA_ACTTAAAAAGCAAACATGATTATTCA	57	15	0	0	3	2	3	0	1	3	0	0	1	2	0	0	0	0	0	0
TCAAAAACTGCTAATATATTTCATAT_ACTTAAAAAGCAAACATGATTATTCA	25	7	0	1	0	0	1	2	0	1	2	0	0	2	0	0	0	0	0	2
CGAAAAAATCATAACCGAGTTGTATC_ACTTAAAAAGCAAACATGATTATTCA	17	4	3	2	1	1	2	1	1	4	3	3	3	0	0	0	0	1	1	0
AGCAAAAGAGAAAAAGGATTTACTTA_ACTTAAAAAGCAAACATGATTATTCA	15	3	4	0	1	2	1	0	0	1	1	1	1	0	2	2	1	0	0	0
TTTCCAACCTATAAATTGCTTGGTAG_ACTTAAAAAGCAAACATGATTATTCA	26	3	7	1	3	0	0	0	0	0	0	0	1	0	0	1	0	0	0	0
GTGTAAAGAGGGAATCAGGTTCAGCG_ACTTAAAAAGCAAACATGATTATTCA	54	20	9	8	4	8	9	5	3	7	9	11	5	8	8	7	1	2	1	2
AGGATAAAATTGAATCGATTTACATC_ACTTAAAAAGCAAACATGATTATTCA	26	3	7	5	2	2	6	2	4	6	16	19	14	12	3	3	3	3	3	1
TTCTTAATTTCAAAGCTTGTTAAAGC_ACTTAAAAAGCAAACATGATTATTCA	19	3	4	0	1	1	0	0	0	0	0	0	0	0	0	0	0	0	0	0
GAGGAAATACCTAAGGGGGTTTATTT_ACTTAAAAAGCAAACATGATTATTCA	40	23	30	24	21	39	42	29	32	58	146	115	74	177	210	92	73	180	283	337
AGACAAAAATTAAAACATGTTGCTGA_ACTTAAAAAGCAAACATGATTATTCA	6	2	0	0	0	0	0	0	0	0	0	0	0	0	0	0	0	0	0	0
ATACGAACTAGTAAGGGTGTTGTGTC_ACTTAAAAAGCAAACATGATTATTCA	2	0	0	0	0	0	2	0	0	0	0	0	0	0	0	0	0	0	0	0
TACACAAGTGTTAATAATTTTTGGCT_ACTTAAAAAGCAAACATGATTATTCA	4	1	0	0	1	0	1	0	0	0	1	0	1	0	1	0	0	0	0	0
ATTTGAATAAGTAAGCGTTTTTGGGG_ACTTAAAAAGCAAACATGATTATTCA	56	6	10	6	3	5	3	3	3	0	6	1	0	0	2	0	0	1	0	1
CCTCAAAAAGGCAAATGTCTTTGCTC_ACTTAAAAAGCAAACATGATTATTCA	83	25	19	7	3	15	16	8	9	7	13	15	6	5	13	1	2	1	3	4
AAGGTAAGTCGGAACTACTTTTTGTA_ACTTAAAAAGCAAACATGATTATTCA	31	5	6	0	1	6	1	0	3	0	0	8	4	2	3	0	0	1	0	0
ACCATAACTTCCAATTGAATTATCGC_ACTTAAAAAGCAAACATGATTATTCA	327	74	77	23	20	39	25	9	14	15	40	49	39	20	40	9	7	15	14	8
CTATCAACGAACAAGCTGCTTAGAAT_ACTTAAAAAGCAAACATGATTATTCA	132	17	24	1	7	12	14	2	3	5	9	6	6	7	5	0	5	3	2	1
ACATGAAATCTCAACTCGGTTTTACA_ACTTAAAAAGCAAACATGATTATTCA	21	6	7	0	0	1	1	0	0	7	0	0	0	0	2	0	0	0	0	0
TACTTAATCCATAATCAAGTTTCTAT_ACTTAAAAAGCAAACATGATTATTCA	71	17	3	5	3	6	1	4	3	2	12	12	1	3	8	0	2	0	1	1
ACTTAAAACAACAACAAGATTATTTT_ACTTAAAAAGCAAACATGATTATTCA	3	7	1	0	0	2	1	1	0	3	2	1	0	0	0	0	0	1	2	1
TTCGTAATATCAAAACTAATTGACGT_ACTTAAAAAGCAAACATGATTATTCA	23	4	3	0	2	0	2	0	0	0	0	3	0	0	1	0	0	0	0	0
ATGCGAATTAATAATTTGATTATGCG_ACTTAAAAAGCAAACATGATTATTCA	214	73	72	21	12	22	31	15	12	13	39	25	25	9	20	7	14	10	10	5
CGGACAATTTTAAATGAGATTTTCTA_ACTTAAAAAGCAAACATGATTATTCA	33	8	6	4	2	1	2	1	1	1	2	0	0	1	1	0	0	0	0	0
CCGCAAACTTCGAAAAACTTTCCTGA_ACTTAAAAAGCAAACATGATTATTCA	19	12	1	5	6	4	6	4	1	4	12	5	0	2	5	1	0	2	0	1
GGATCCGATATCGGTACCCTTGTCTA_ACTTAAAAAGCAAACATGATTATTCA	60	0	0	0	0	0	0	0	0	0	0	0	0	0	0	0	0	0	0	0
CACAAAACACCGAATTATATTAAAAG_ACTTAAAAAGCAAACATGATTATTCA	47	12	2	3	3	0	2	1	0	2	4	2	2	1	1	1	1	1	0	1
AGATAAAACTATAATGTAGTTCCCAA_ACTTAAAAAGCAAACATGATTATTCA	342	80	86	36	28	41	30	22	18	18	58	37	21	29	36	10	15	14	9	12
TCCTGAACACGGAAAACTTTTTCAAA_ACTTAAAAAGCAAACATGATTATTCA	31	6	6	3	1	1	2	1	0	5	5	3	1	1	4	0	0	1	0	1
TATCAAAAAATTAACCAGTTTGGGAT_ACTTAAAAAGCAAACATGATTATTCA	176	38	28	9	8	17	16	6	14	9	31	19	7	8	16	1	7	7	6	0
TGCTAAAGTACAAAAAGTATTGGCTT_ACTTAAAAAGCAAACATGATTATTCA	19	1	5	1	0	0	0	0	0	0	0	0	0	0	0	0	0	0	0	0
TCATCAACTGACAATACTTTTGGGTA_ACTTAAAAAGCAAACATGATTATTCA	87	26	20	4	2	13	8	6	1	7	7	17	6	2	7	2	3	3	2	3
AGGCCAAGAGGGAAGGGCTTTGAGAG_ACTTAAAAAGCAAACATGATTATTCA	7	4	4	0	3	1	0	1	0	0	0	0	3	1	0	0	0	0	0	0
CGTCTAAAGTATAACGACGTTAATTG_ACTTAAAAAGCAAACATGATTATTCA	122	25	9	6	4	4	1	1	2	1	12	0	0	0	1	0	2	0	0	0
GGTCCAATTTATAAGAAGTTTACCAT_ACTTAAAAAGCAAACATGATTATTCA	14	1	2	3	0	0	0	0	0	0	1	1	0	0	0	0	0	0	0	0
TCTAAAAGTTTGAAGTCATTTTTCGT_ACTTAAAAAGCAAACATGATTATTCA	75	20	15	3	3	12	2	5	0	6	16	5	14	4	9	2	11	8	2	4
ATATTAATTCGTAATATTATTTGGGA_ACTTAAAAAGCAAACATGATTATTCA	47	10	4	0	1	0	1	1	0	4	3	0	2	0	0	0	2	0	1	2
ACTACAAGTGTAAAACGCTTTGGGCC_ACTTAAAAAGCAAACATGATTATTCA	69	20	16	3	6	12	9	4	6	9	17	29	16	4	16	5	10	6	5	3
TCCAAAAAAGATAACCCACTTGTGGT_ACTTAAAAAGCAAACATGATTATTCA	41	7	13	1	4	2	0	0	1	0	6	3	1	1	3	0	0	1	1	0
TGCAAAAGGGTTAAAAATATTAGACT_ACTTAAAAAGCAAACATGATTATTCA	79	12	9	11	7	5	4	5	5	4	12	5	2	1	3	2	0	3	7	5
AATTGAATCCTTAAGAGTCTTGAATT_ACTTAAAAAGCAAACATGATTATTCA	108	19	12	8	8	11	6	2	4	5	6	6	9	1	13	0	9	3	2	4
ACACGAAATCACAACACATTTTTTAG_ACTTAAAAAGCAAACATGATTATTCA	88	30	30	7	5	10	8	7	5	8	13	8	6	6	29	5	4	9	8	7
CGGTAAAACTCGAAAGATTTTGTACA_ACTTAAAAAGCAAACATGATTATTCA	12	8	5	3	2	3	3	2	2	2	9	11	5	4	10	1	4	2	1	2
AGGTTAATTGTCAAGTGTGTTTTTGA_ACTTAAAAAGCAAACATGATTATTCA	213	45	56	25	25	28	47	32	24	35	91	117	62	79	117	32	37	92	81	73
AACAGAATAGTAAATGAATTTAGGG_ACTTAAAAAGCAAACATGATTATTCA	59	12	10	3	4	7	2	4	4	1	13	4	11	3	7	3	0	1	5	1
AGGTAAACATAGAACTTTTTTTCGGT_ACTTAAAAAGCAAACATGATTATTCA	20	9	7	1	1	1	3	0	0	0	6	2	4	1	7	0	0	0	2	0
AATCAAATCACTAAATGTTTTCCATA_ACTTAAAAAGCAAACATGATTATTCA	226	56	59	17	14	20	27	14	19	17	50	50	40	26	33	10	8	13	13	5
AACTTAACTTGTAAAAGAATTGCTGG_ACTTAAAAAGCAAACATGATTATTCA	11	6	5	3	0	3	4	1	3	5	7	14	3	0	7	3	1	7	4	5
GAGTGAAGTGGTAACTCTGTTATGTA_ACTTAAAAAGCAAACATGATTATTCA	61	19	21	7	6	9	5	2	4	5	6	4	8	2	6	0	3	0	2	0
TCGCCAATCGCGAATTAGTTTATTTA_ACTTAAAAAGCAAACATGATTATTCA	15	1	1	0	0	0	0	1	0	0	0	0	0	0	1	0	0	0	0	0
CACTTAAATTTCAAGTTCTTTTATGC_ACTTAAAAAGCAAACATGATTATTCA	107	27	16	3	3	11	6	5	6	2	16	8	5	1	5	2	4	1	4	1
TAGCTAACACTTATCTACTTGACAT_ACTTAAAAAGCAAACATGATTATTCA	154	29	22	9	6	15	10	3	4	5	20	21	7	4	12	0	1	1	0	0
GGTGGAAAAATGAAAACACTTCAACA_ACTTAAAAAGCAAACATGATTATTCA	106	25	39	11	15	16	20	24	8	15	18	26	17	20	22	5	4	11	6	7
GTTAAAATCACGAAGGACTTTCTTGG_ACTTAAAAAGCAAACATGATTATTCA	111	22	31	7	5	3	8	5	4	6	19	14	8	5	10	4	7	5	4	4
ATACTAATTCGGAAGGGAATTCTGGG_ACTTAAAAAGCAAACATGATTATTCA	64	11	17	1	3	2	6	0	4	0	10	3	9	3	7	0	3	4	0	1
TGATTAACAAATAAAGGATTTGGTGA_ACTTAAAAAGCAAACATGATTATTCA	118	16	16	5	7	7	10	4	2	2	5	8	5	3	4	1	5	0	1	0
TTCTAAATCTCCAAGGTAGTTGTTGT_ACTTAAAAAGCAAACATGATTATTCA	55	6	9	4	4	5	3	5	1	3	4	10	5	4	9	0	5	1	4	1
AAGCTAATATGTAACTATCTTTTAGG_ACTTAAAAAGCAAACATGATTATTCA	65	19	17	6	8	2	8	3	5	9	21	9	3	2	3	2	1	0	5	0
CGCGCAAAGGCATTCGACC_ACTTAAAAAGCAAACATGATTATTCA	171	60	48	12	9	23	20	12	13	15	21	24	32	5	23	6	2	6	7	4
CAGTTAAGCCTAAATTGTGTTACGAC_ACTTAAAAAGCAAACATGATTATTCA	37	12	13	5	2	10	2	0	1	4	4	6	5	3	7	2	3	4	2	2
CAGAAAATTTAGAAGTATCTTAAAAA_ACTTAAAAAGCAAACATGATTATTCA	22	10	1	6	4	3	1	3	3	4	1	1	0	1	0	1	0	0	2	1
ATTTAAATTTGGAAACCTCTTAAACT_ACTTAAAAAGCAAACATGATTATTCA	7	0	0	0	0	0	0	0	0	0	0	0	0	0	0	0	0	0	0	0
AAGTTAAAAGGTAAAGACGTTTAATC_ACTTAAAAAGCAAACATGATTATTCA	32	11	11	4	2	3	3	3	1	3	4	1	3	0	2	1	0	1	1	0
GTCCCAAACGACAATCGAATTACATG_ACTTAAAAAGCAAACATGATTATTCA	43	6	9	0	2	1	1	1	0	1	1	10	6	0	5	3	4	0	1	0
CCCGAAAAGTAAAAATTGTTTATGCA_ACTTAAAAAGCAAACATGATTATTCA	28	5	0	0	1	0	0	0	0	0	1	0	0	0	0	0	0	0	0	0
TCCACAAGTAACAATGCGGTTGGGCA_ACTTAAAAAGCAAACATGATTATTCA	21	10	3	1	2	0	2	0	0	1	3	2	0	2	2	2	1	1	0	1
CTTTCAATACTAAATCATGTTAAGTA_ACTTAAAAAGCAAACATGATTATTCA	41	8	8	8	5	8	4	0	1	2	3	1	1	3	3	1	2	0	1	1
GCCCAAATCCACAACACGGTTAGCAA_ACTTAAAAAGCAAACATGATTATTCA	11	2	2	0	0	0	0	0	0	0	0	0	2	0	0	0	0	0	0	0
ATAAAAATGTTAAAGGTGGTTGAGGT_ACTTAAAAAGCAAACATGATTATTCA	24	5	4	2	0	3	1	0	0	0	8	1	2	2	2	1	0	0	0	0
TAATAAAGATTTAACTCTTTTTGGCT_ACTTAAAAAGCAAACATGATTATTCA	101	16	9	4	6	5	3	1	3	3	6	1	4	1	8	1	0	1	0	1
TCGACAACTATCAAGTAAGTTGTGTT_ACTTAAAAAGCAAACATGATTATTCA	236	48	54	13	17	17	25	2	6	15	27	31	33	15	20	8	2	8	20	4
TTCAAAACAACGAAATGGTTTACTGC_ACTTAAAAAGCAAACATGATTATTCA	69	11	7	5	4	3	9	3	4	5	17	17	11	11	10	4	0	4	7	8
ATGCCAATGCGAAAGATAGTTTCCAT_ACTTAAAAAGCAAACATGATTATTCA	257	69	49	15	14	19	22	14	20	23	58	48	43	15	39	9	14	6	7	7
GACACAATCAGTAACCTTATTTGAAA_ACTTAAAAAGCAAACATGATTATTCA	202	41	35	11	18	18	8	6	12	12	20	16	7	5	11	4	11	9	3	5
CGGAGAATTTTTAAGGTGTTTCGCTG_ACTTAAAAAGCAAACATGATTATTCA	31	9	5	3	3	8	10	3	10	4	12	5	4	1	9	4	1	4	3	1
ATCGAAAATCGAAACTTAATTCGGTC_ACTTAAAAAGCAAACATGATTATTCA	54	17	16	7	8	6	8	1	2	1	18	23	18	7	11	0	0	0	2	4
GAGCGAAGTACTAATTTTATTTGCCA_ACTTAAAAAGCAAACATGATTATTCA	19	3	9	2	0	1	0	1	2	1	1	1	2	1	0	0	0	1	0	0
CGGCGAAACTGCAAAGGCGTTGCAGG_ACTTAAAAAGCAAACATGATTATTCA	61	6	19	6	3	10	8	3	3	2	13	14	15	6	7	1	3	8	5	3
GTCTTAAGCTCAATTCCGTTGTCGG_ACTTAAAAAGCAAACATGATTATTCA	28	3	0	0	0	0	0	0	0	0	2	0	2	0	1	0	0	0	0	0
TGCCTAAATCTAAACCACTTTTATGG_ACTTAAAAAGCAAACATGATTATTCA	64	13	2	5	1	6	6	1	1	2	11	6	7	2	13	5	1	1	2	2
AATCTAATTCTAAACAATATTGAGAT_ACTTAAAAAGCAAACATGATTATTCA	65	22	4	6	1	1	6	1	3	5	8	13	5	10	4	6	7	9	21	16
ATACGAAACGGAAAGGCCTTTATCGG_ACTTAAAAAGCAAACATGATTATTCA	31	23	24	7	4	5	9	3	5	4	8	14	6	8	17	6	2	1	2	7
TTGTGAAGGACCAACTGAATTGCGAA_ACTTAAAAAGCAAACATGATTATTCA	43	19	16	6	6	6	1	2	1	1	6	4	7	2	5	1	0	5	4	2
TTGTTAATTACAAAATCGGTTAGTGT_ACTTAAAAAGCAAACATGATTATTCA	20	7	4	3	1	4	4	1	1	1	3	5	1	3	4	3	0	0	1	0
AACTTAACCGCGAATAAGTTTATTAT_ACTTAAAAAGCAAACATGATTATTCA	66	5	2	2	1	4	0	3	5	2	1	0	0	5	1	0	0	1	1	5
TGATTAATCACGAAATTGTTTTTATT_ACTTAAAAAGCAAACATGATTATTCA	31	1	0	2	1	1	1	0	0	2	2	0	1	2	0	0	1	0	1	2
ACACAAACACAAAATTGAATTCCGGT_ACTTAAAAAGCAAACATGATTATTCA	44	4	0	0	0	0	0	0	0	0	0	0	0	0	0	0	3	0	0	0
ATCTTAAAAGGGAAAGGTGTTCTCTA_ACTTAAAAAGCAAACATGATTATTCA	24	0	0	0	0	0	0	0	0	0	0	0	0	0	0	0	1	0	0	0
GATCCGAAATCAGTACCAATTCATAT_ACTTAAAAAGCAAACATGATTATTCA	1	0	0	0	0	0	0	0	0	0	0	0	0	0	0	0	0	0	0	0
AAACAAAAGTGAAAGCCTATTCTACA_ACTTAAAAAGCAAACATGATTATTCA	124	35	24	8	8	8	9	5	7	14	25	16	14	7	21	5	6	6	5	3
ACAAAAAACTCCAATTACATTTCATG_ACTTAAAAAGCAAACATGATTATTCA	52	11	7	3	1	3	2	4	5	4	10	13	5	2	2	2	3	0	0	0
TGATTAATCGATAAAGATGTTCTGTC_ACTTAAAAAGCAAACATGATTATTCA	54	6	12	4	2	3	6	3	1	3	10	9	9	5	15	4	6	4	2	4
GAAAAAATGATTAACGATATTTTCTT_ACTTAAAAAGCAAACATGATTATTCA	33	8	3	3	1	2	2	0	0	0	0	0	1	1	0	0	2	0	0	0
CTTATAAAAACTAATCTGTTTACATA_ACTTAAAAAGCAAACATGATTATTCA	43	4	2	1	3	1	0	0	0	1	0	1	1	1	0	0	0	0	0	3
GTGGTAATCTGGAACGGTGTTATTCC_ACTTAAAAAGCAAACATGATTATTCA	41	7	13	5	3	3	3	4	3	1	9	6	0	0	2	0	0	1	0	0
GACACAATCCCTAATAGAGTTTTGGT_ACTTAAAAAGCAAACATGATTATTCA	46	8	9	5	0	3	6	0	0	1	1	0	2	3	2	1	0	0	1	1
ACTCGAACCGTTAATTTGATTAATCC_ACTTAAAAAGCAAACATGATTATTCA	33	7	14	4	5	4	2	1	2	3	8	12	9	2	5	3	2	3	3	5
TTTCTAATATGTAAGCTATTTAATAC_ACTTAAAAAGCAAACATGATTATTCA	76	24	12	6	13	8	8	3	4	5	4	4	2	1	0	0	1	1	3	2
TAAGTAAATCAAAAGAATTTTGAAAG_ACTTAAAAAGCAAACATGATTATTCA	12	1	0	0	0	0	0	0	0	0	0	0	0	0	0	0	0	0	0	0
GTAAGAATACAGAAGGGAATTGTTAC_ACTTAAAAAGCAAACATGATTATTCA	19	6	3	0	0	2	3	0	0	0	5	8	3	0	3	0	1	3	0	0
AATCAAACGGTTAACACTTTTATAAT_ACTTAAAAAGCAAACATGATTATTCA	17	4	0	2	1	2	2	0	0	1	2	0	0	0	1	0	0	0	0	1
CAGATAATTTCCAATGAACTTCTTAA_ACTTAAAAAGCAAACATGATTATTCA	24	3	7	1	2	0	1	1	0	0	1	0	1	5	0	1	1	0	1	1
GCATTAACGGCTAAGTTACTTTGGAC_ACTTAAAAAGCAAACATGATTATTCA	41	16	18	13	5	12	3	2	5	6	19	9	3	5	1	4	2	0	1	0
GGGGGAAGAGATAACGGGCTTTGTGG_ACTTAAAAAGCAAACATGATTATTCA	20	5	14	8	3	3	2	3	2	4	11	7	3	3	10	1	2	0	0	0
AGTTGAAGGTGAAAAGGGCTTCTGTA_ACTTAAAAAGCAAACATGATTATTCA	80	17	18	3	2	5	8	2	2	1	6	3	5	2	2	2	8	0	1	1
AATATAACTAGTAATTCCGTTGCGGA_ACTTAAAAAGCAAACATGATTATTCA	32	5	0	5	1	0	0	2	1	2	4	2	1	2	2	1	3	0	0	0
GATGAAATAAAGAAATGTCTTGTTTT_ACTTAAAAAGCAAACATGATTATTCA	30	9	10	6	4	4	6	1	2	1	2	2	2	1	0	1	0	1	0	1
ACTGAAAACCGAAATTCTGTTCAGGG_ACTTAAAAAGCAAACATGATTATTCA	66	21	15	5	4	2	1	0	1	4	10	7	3	0	3	2	5	3	5	2
GCTGAAACGATTAACACTGTTCGAGG_ACTTAAAAAGCAAACATGATTATTCA	14	3	5	0	2	1	1	2	0	0	0	2	5	0	0	0	0	0	0	0
ACACCAACCGTAAACTCTATTCGGTT_ACTTAAAAAGCAAACATGATTATTCA	65	16	14	4	6	3	7	5	2	2	13	12	15	7	16	2	3	2	2	0
GGCGGAACCCCCAACCTGGTTGGGAC_ACTTAAAAAGCAAACATGATTATTCA	80	11	26	8	7	9	8	7	8	4	38	26	17	15	22	5	1	6	6	9
TTTATAATAAGGAATTCTCTTAAAGC_ACTTAAAAAGCAAACATGATTATTCA	16	1	0	0	0	0	0	0	0	0	0	0	1	0	0	0	0	0	0	0
TTAATAAATAGTAACTCTCTTAACGT_ACTTAAAAAGCAAACATGATTATTCA	1	1	0	0	0	0	0	0	0	0	0	0	0	0	0	0	0	0	0	0
ACGGTAAGTGTTAAGTACATTTGGCT_ACTTAAAAAGCAAACATGATTATTCA	72	8	10	2	4	1	4	0	1	3	9	4	11	11	16	2	4	4	4	4
AAGTCAATCGCTAATGCCCTTTCCGA_ACTTAAAAAGCAAACATGATTATTCA	43	19	13	1	4	5	2	6	2	3	4	2	11	2	6	0	1	6	5	2
TTATAAAGATTTAAATGAATTTTTTA_ACTTAAAAAGCAAACATGATTATTCA	14	1	0	0	1	0	0	0	0	0	0	0	0	0	0	0	0	0	0	0
CCATAAAGAACAAAGGATATTAGTAT_ACTTAAAAAGCAAACATGATTATTCA	27	1	1	2	1	4	1	0	1	2	0	1	0	2	1	1	2	0	0	0
CAGGGAAACAGCAAGTCTGTTATGCA_ACTTAAAAAGCAAACATGATTATTCA	89	35	34	7	11	16	13	7	5	9	21	20	12	7	26	12	8	6	9	10
CGTAAAACGATCAAGAGAATTATTCT_ACTTAAAAAGCAAACATGATTATTCA	62	8	6	2	1	6	3	2	7	1	5	12	1	3	3	1	2	0	1	2
AAATAAAAGCAAAACTGAGTTAGGCG_ACTTAAAAAGCAAACATGATTATTCA	132	21	22	5	3	10	13	3	4	4	18	13	4	8	13	4	2	6	3	6
GCGACAACAGTTAAGTTCGTTATGGG_ACTTAAAAAGCAAACATGATTATTCA	80	18	18	1	2	4	1	1	2	3	7	1	6	6	9	0	1	0	1	0
GTACCAAACTTCAATGGGTTTTGTTA_ACTTAAAAAGCAAACATGATTATTCA	24	1	2	2	1	1	1	2	0	2	1	0	1	2	1	0	0	1	0	0
CAATCAATTGGTACAGATTACTTG_ACTTAAAAAGCAAACATGATTATTCA	82	11	21	7	7	10	9	8	6	8	19	11	12	6	7	4	3	5	4	4
ACCGTAACCATGAATAGCGTTCTTGC_ACTTAAAAAGCAAACATGATTATTCA	55	35	30	10	3	11	16	4	6	4	24	20	20	6	16	7	3	2	0	3
TTATCAACACGAAAACCTTTTATGCT_ACTTAAAAAGCAAACATGATTATTCA	7	0	0	0	0	0	0	0	0	0	0	0	0	0	0	0	0	0	0	0
ACGATAACCTAAAATAGCCTTTTTTG_ACTTAAAAAGCAAACATGATTATTCA	27	14	11	8	3	4	10	3	3	8	15	18	8	7	14	5	1	4	7	3
ACGCAAAAAGGAAACGGAGTTGGGAA_ACTTAAAAAGCAAACATGATTATTCA	68	30	14	5	11	9	3	3	2	4	27	8	15	4	14	3	0	7	8	7
GGATCAAGTAAAAATTCTATTACGAT_ACTTAAAAAGCAAACATGATTATTCA	26	4	4	0	1	0	2	0	1	0	0	0	1	0	1	1	0	0	0	0
AGATCAATTAGGAATCTTTTTCGCCC_ACTTAAAAAGCAAACATGATTATTCA	86	25	31	5	6	10	9	2	4	5	8	7	7	1	2	1	0	3	2	1
AGGCCAAGTGCCAAAGGCGTTCGGCA_ACTTAAAAAGCAAACATGATTATTCA	9	5	1	0	0	0	0	0	0	0	0	0	0	0	0	0	2	0	0	0
CCCTAAAGCATTAAGGCATTTCTATG_ACTTAAAAAGCAAACATGATTATTCA	166	67	40	26	22	27	21	9	12	17	38	49	26	19	31	13	10	14	7	13
TTTATAATAGGGAAAGGTCTTGTGTA_ACTTAAAAAGCAAACATGATTATTCA	40	11	10	3	3	1	4	1	2	7	8	1	3	3	3	3	0	3	6	2
TGGGGAAACAATAAATGTGTTTAGAT_ACTTAAAAAGCAAACATGATTATTCA	29	11	8	5	4	4	3	5	1	5	1	4	4	5	6	0	3	1	2	2
GGTTAAACTTAGAAAGAGTTTGATGA_ACTTAAAAAGCAAACATGATTATTCA	32	2	3	0	1	2	3	0	1	1	3	2	1	4	5	1	1	0	4	1
CTATTAACACAAAATTGTTTTCGCTA_ACTTAAAAAGCAAACATGATTATTCA	1	0	0	0	0	0	0	0	0	0	0	0	0	0	0	0	0	0	0	0
CTTGTAACGGGAAACTAGATTCTCTT_ACTTAAAAAGCAAACATGATTATTCA	40	16	11	6	4	7	2	2	0	1	3	7	2	1	1	0	0	0	0	0
TCCTTAAATAGAAAAAAGGTTTGTTT_ACTTAAAAAGCAAACATGATTATTCA	29	19	7	2	9	6	3	3	3	4	8	1	3	1	1	1	1	1	2	1
CGGAGAAAATTCAACGGGATTCCCGA_ACTTAAAAAGCAAACATGATTATTCA	200	63	57	18	24	27	26	16	8	10	53	28	16	16	37	9	19	9	12	16
CTATAAATCGTTAACCAATTTCTTTG_ACTTAAAAAGCAAACATGATTATTCA	133	43	35	15	8	9	14	2	4	3	9	5	8	3	4	0	0	1	0	2
GTATTAAATGGGAATTTATTTCTCAC_ACTTAAAAAGCAAACATGATTATTCA	73	15	13	3	1	4	6	1	1	2	6	8	7	1	7	2	1	1	0	2
TTTCGAAAATTGAAAGGAATTATGAG_ACTTAAAAAGCAAACATGATTATTCA	17	12	7	5	6	3	3	2	1	4	9	6	0	4	3	0	4	6	1	3
AAATAAACTGATAACTAAATTGCAGT_ACTTAAAAAGCAAACATGATTATTCA	226	79	52	15	19	26	19	9	12	26	48	40	31	22	43	16	13	17	13	10
CTTTCAACCTACAAGTAATTTGACGG_ACTTAAAAAGCAAACATGATTATTCA	26	9	4	6	5	4	8	2	2	2	8	12	3	2	2	3	0	3	0	3
ACTTCAAACTATAAGGTCGTTATTAT_ACTTAAAAAGCAAACATGATTATTCA	81	19	14	5	9	8	14	7	10	6	10	7	7	6	11	4	1	3	3	2
ATATTAACACTTAACGCAATTATCTT_ACTTAAAAAGCAAACATGATTATTCA	11	4	0	5	0	0	0	2	1	0	1	2	1	0	0	0	1	2	1	1
TTTCAAATTCAAAATAGCATTTTACC_ACTTAAAAAGCAAACATGATTATTCA	200	61	48	25	15	19	22	9	17	10	57	36	16	26	24	8	11	14	8	10
ATGTAAATAAGGAACCCTTTTCCGTT_ACTTAAAAAGCAAACATGATTATTCA	26	13	14	2	1	6	4	2	3	3	8	1	1	3	4	1	6	2	2	0
ATACGAAACTTGAATTAGGTTATGAT_ACTTAAAAAGCAAACATGATTATTCA	127	33	27	9	7	13	11	7	4	17	17	19	13	7	11	2	2	12	5	3
TAAAGAAGTTAGAACTACGTTTAGGT_ACTTAAAAAGCAAACATGATTATTCA	22	6	5	0	2	2	0	1	0	0	2	0	1	1	2	0	0	0	1	0
AAAATAATACTGAATCTTGTTACAGT_ACTTAAAAAGCAAACATGATTATTCA	151	31	22	9	7	13	11	6	6	7	10	15	6	8	7	2	4	3	3	3
TCGATAACCATTATGGCATTACATA_ACTTAAAAAGCAAACATGATTATTCA	2	0	0	0	0	0	0	0	0	0	0	0	0	0	0	0	0	0	0	0
AGCCGAAAACTGAACATCGTTTTTAG_ACTTAAAAAGCAAACATGATTATTCA	58	11	17	3	4	4	3	3	2	3	7	7	8	5	0	4	0	4	3	2
CTGACAAATGGTAAAGAGCTTTCACC_ACTTAAAAAGCAAACATGATTATTCA	130	24	36	9	8	13	8	7	5	13	24	16	9	3	9	0	0	1	1	0
CTAAAAACTACAAACAGGATCCAAC_ACTTAAAAAGCAAACATGATTATTCA	50	11	12	6	4	8	9	2	1	1	13	9	7	3	22	2	1	5	4	2
AATACAAGTCTTAATAGTGTTGCGTA_ACTTAAAAAGCAAACATGATTATTCA	92	17	29	8	7	10	5	3	2	4	13	16	23	5	16	2	2	1	1	0
TTTACAACATTGAATGATCTTGGGTA_ACTTAAAAAGCAAACATGATTATTCA	27	4	9	7	5	6	4	2	0	0	0	4	1	1	5	1	1	2	0	2
CCGTGAAATGCAAAATCGATTTAGAT_ACTTAAAAAGCAAACATGATTATTCA	168	51	31	9	9	19	27	13	10	23	39	38	19	19	22	5	10	5	6	7
CAGACAACTGCGAACTTTATTATTTA_ACTTAAAAAGCAAACATGATTATTCA	93	20	2	5	1	3	1	10	6	6	2	1	1	2	0	0	1	1	5	2
CGTCGAAAAGTTAAACCACTTCTCGC_ACTTAAAAAGCAAACATGATTATTCA	69	13	21	3	4	9	13	8	5	11	22	23	5	10	14	3	2	5	14	3
TCTTAAATCGTGAAGTATTTTTATTT_ACTTAAAAAGCAAACATGATTATTCA	27	5	1	2	0	0	0	0	0	0	2	0	0	1	0	0	0	0	0	0
TGCATAATCAAAAATTATCTTGAAGT_ACTTAAAAAGCAAACATGATTATTCA	48	14	9	5	4	2	5	3	0	2	5	7	1	2	0	1	0	1	0	1
GCGATAAGGGATAATAAGGTTTGTCT_ACTTAAAAAGCAAACATGATTATTCA	52	15	20	1	7	4	2	4	1	6	11	6	1	3	5	2	2	0	0	2
CGTCAAAACTTAAACAAAATTATTTC_ACTTAAAAAGCAAACATGATTATTCA	27	0	0	0	0	0	0	0	0	0	0	0	0	0	0	0	0	0	0	0
TCTATAATTTTTAAAAGATTTTGAGT_ACTTAAAAAGCAAACATGATTATTCA	19	2	0	1	2	1	0	0	0	0	0	0	0	1	0	0	0	0	0	0
AGACCAAATGTAAAATTGCTTTGTTC_ACTTAAAAAGCAAACATGATTATTCA	29	16	13	7	5	7	9	9	10	5	9	10	10	2	3	3	3	3	3	4
TACAAAAGATAGAATTTAATTAAATG_ACTTAAAAAGCAAACATGATTATTCA	47	3	1	0	0	0	1	1	0	0	1	0	0	0	0	0	0	0	0	0
ATTTTAAGATCAAATAGTATTGTTGA_ACTTAAAAAGCAAACATGATTATTCA	37	12	8	13	3	9	6	2	1	1	10	1	3	1	0	0	1	0	0	0
CGTTAAAGAGACAACTCTATTTATTA_ACTTAAAAAGCAAACATGATTATTCA	4	1	0	1	0	0	0	0	0	1	0	0	0	0	0	0	0	0	0	0
GAATCAAGTTGCAATTTAGTTAACTG_ACTTAAAAAGCAAACATGATTATTCA	143	41	49	14	19	22	25	17	13	9	42	60	24	16	33	11	12	13	7	7
ATTGTATTCACAATAAGCTTAATAG_ACTTAAAAAGCAAACATGATTATTCA	31	19	12	3	1	7	8	7	5	6	13	12	7	7	8	1	3	3	2	2
TTATTAAGACGTAAATCATTTCTGAT_ACTTAAAAAGCAAACATGATTATTCA	12	2	2	0	1	0	2	0	0	1	4	6	3	0	5	1	2	0	0	1
ATTCAAAAGGGAAAAATCATTGGTGA_ACTTAAAAAGCAAACATGATTATTCA	19	13	8	1	3	5	3	1	1	1	2	7	3	1	4	0	0	1	2	2
AAGCAAATAGCAAATCCTTTTGCAAA_ACTTAAAAAGCAAACATGATTATTCA	45	21	18	4	6	10	2	2	0	1	5	4	6	3	2	0	0	1	0	0
TATTCAATACTTAAGGTCATTTTCCG_ACTTAAAAAGCAAACATGATTATTCA	1	0	0	0	0	0	0	0	0	0	0	0	0	0	0	0	0	0	0	0
GCAACAACTCCAAAGATACTTCATTA_ACTTAAAAAGCAAACATGATTATTCA	34	8	16	4	1	0	2	2	1	3	4	9	3	3	2	0	0	1	1	0
ATAGAAAGTAATAACCATGTTTTTAG_ACTTAAAAAGCAAACATGATTATTCA	12	2	5	8	5	4	2	4	8	4	8	4	8	5	6	4	2	2	3	3
TTTATAATCGTTAAATCTATTTTGTAG_ACTTAAAAAGCAAACATGATTATTCA	95	28	9	7	7	5	5	2	4	7	6	2	4	5	4	2	0	0	5	0
TGGTCAATTTTCAACACGTTTTACG_ACTTAAAAAGCAAACATGATTATTCA	1	0	0	0	0	0	0	0	0	0	0	1	0	0	0	0	0	0	0	0
TCCGATATCGGTACCGCGGTTCGGAG_ACTTAAAAAGCAAACATGATTATTCA	81	22	24	4	8	10	11	7	5	2	12	40	18	5	13	6	6	14	10	9
TTTAAAAATTCTAAACGTCTTTCCCT_ACTTAAAAAGCAAACATGATTATTCA	18	6	5	2	4	0	0	0	0	0	0	0	0	1	0	0	0	0	0	0
CGCGTAAGTCGAAAGTCGCTTAGTTG_ACTTAAAAAGCAAACATGATTATTCA	63	10	11	5	1	7	3	0	3	0	8	4	2	0	0	0	0	0	0	0
GTACCAATAAAATCATCTTACAGC_ACTTAAAAAGCAAACATGATTATTCA	4	0	0	0	0	0	0	0	0	0	0	0	0	0	0	0	0	0	0	0
TTAGAAAGACCCAATACTCTTCTCTG_ACTTAAAAAGCAAACATGATTATTCA	27	1	2	0	0	0	2	0	1	0	0	0	1	0	3	0	0	0	0	0
TCTAAAATTTGTAACATCATTGCCTC_ACTTAAAAAGCAAACATGATTATTCA	45	21	22	9	2	12	7	6	5	6	15	7	12	3	6	2	4	3	6	1
GTCGGAAGAGTGAAGAAAGTTAAACT_ACTTAAAAAGCAAACATGATTATTCA	7	4	3	0	0	0	1	0	0	0	0	0	0	0	0	0	0	0	0	0
AAAGTAAAATCGAAAACCCTTAGTTC_ACTTAAAAAGCAAACATGATTATTCA	32	5	3	1	1	1	0	0	0	0	3	1	0	0	0	0	0	0	0	0
ACCCGAAGTCTAAAAGTACTTTTTAG_ACTTAAAAAGCAAACATGATTATTCA	52	7	3	1	3	4	2	1	0	1	9	4	3	0	2	0	0	1	1	1
AACCAAATACTTAAGATTTTTCACAA_ACTTAAAAAGCAAACATGATTATTCA	43	10	7	8	1	7	3	2	0	4	8	7	6	1	3	0	1	1	1	0
TTCTTAATCGACAAATCGGTTGTTTC_ACTTAAAAAGCAAACATGATTATTCA	157	31	30	7	10	13	17	6	5	8	26	19	18	3	16	4	5	4	1	1
AAAAAAATCGCTAAGTCCTTTTGGAG_ACTTAAAAAGCAAACATGATTATTCA	49	16	10	2	3	3	4	2	3	3	3	1	4	1	4	0	2	0	0	0
CAAAAAACAATAAATTATGTTATCAG_ACTTAAAAAGCAAACATGATTATTCA	70	20	10	7	7	5	6	2	10	5	9	5	2	2	0	0	1	0	0	0
AAAACAATTCGAAAGATTTTTACTTA_ACTTAAAAAGCAAACATGATTATTCA	112	24	10	13	16	17	10	6	4	7	3	6	5	9	4	3	1	7	5	4
TAATAAATAGTTAATAGGCTTGTTAG_ACTTAAAAAGCAAACATGATTATTCA	23	9	1	1	2	2	1	0	0	4	0	1	0	0	0	0	0	0	0	0
ATCTAAATATGCAATTGTATTTGATT_ACTTAAAAAGCAAACATGATTATTCA	26	13	1	0	0	4	2	2	2	4	12	7	3	5	6	1	1	1	2	2
ATTGCAATAGGGAATCGTTTTATTCC_ACTTAAAAAGCAAACATGATTATTCA	329	88	83	31	18	32	36	16	13	22	60	61	57	20	31	10	9	13	10	5
GGAGGAAAGTGTAACTGTCTTGGGCG_ACTTAAAAAGCAAACATGATTATTCA	93	20	22	9	14	10	10	5	5	6	16	24	12	8	12	4	5	7	5	7
ATAATAATACCTAAGTGTATTGATTT_ACTTAAAAAGCAAACATGATTATTCA	100	20	19	14	14	10	15	9	5	12	17	8	8	7	10	6	6	5	0	5
GACTTAAGTCTCAAAGTGATTTAGGT_ACTTAAAAAGCAAACATGATTATTCA	119	34	30	17	10	19	13	12	10	13	41	31	28	9	20	6	2	9	6	12
GAGCCAACACCGAATCTACTTGTTAA_ACTTAAAAAGCAAACATGATTATTCA	26	2	4	2	1	4	3	1	1	2	6	2	2	1	2	1	1	0	0	0
TCCGCAATTTGTAAAATTTTTAACCG_ACTTAAAAAGCAAACATGATTATTCA	51	21	11	6	3	4	7	1	4	3	6	6	3	3	4	0	1	3	5	1
ACGATAAAGGCTAAGTGTTTTAAATG_ACTTAAAAAGCAAACATGATTATTCA	48	9	10	0	2	5	5	6	1	3	7	14	5	1	7	2	2	0	0	1
TATCTAATCACGAATTTGATTCGGCT_ACTTAAAAAGCAAACATGATTATTCA	48	9	6	2	4	1	3	0	1	1	8	2	7	4	6	0	1	2	0	0
GTCTTAAACTTTAAATTAGTTTTTTT_ACTTAAAAAGCAAACATGATTATTCA	45	5	0	0	0	0	0	0	0	1	0	0	0	1	0	0	0	0	0	0
TGATTAACTACCAATACCTTTTTTAT_ACTTAAAAAGCAAACATGATTATTCA	128	31	6	7	10	12	5	6	2	2	6	4	0	3	1	1	2	4	0	1
CTATTAAACCAGAATCGGCTTCGTCG_ACTTAAAAAGCAAACATGATTATTCA	12	5	3	0	0	0	0	0	0	0	0	0	0	0	0	0	0	0	0	0
ATTCTAATTTCAAAAATACTTTGGTC_ACTTAAAAAGCAAACATGATTATTCA	24	4	4	2	3	5	2	3	2	2	1	8	2	1	6	1	4	1	0	0
CGATTAACGGACAAATTACTTTAGTA_ACTTAAAAAGCAAACATGATTATTCA	91	12	4	2	7	11	3	5	2	9	8	10	1	1	2	0	2	0	0	0
GAACAAAGGTGAAAATTTCTTAAGTT_ACTTAAAAAGCAAACATGATTATTCA	8	2	1	0	1	1	0	0	0	0	0	0	0	0	0	0	0	0	0	0
ACTATAATATACAATTTCTTTGTTGG_ACTTAAAAAGCAAACATGATTATTCA	24	8	0	1	1	6	2	2	1	1	3	1	0	4	2	0	0	0	0	1
AGAGAAACCGAAAAAGTGTTTTTTTC_ACTTAAAAAGCAAACATGATTATTCA	53	1	3	2	1	0	1	0	1	2	4	1	0	2	5	0	0	0	0	0
CTCAAAATAGCAAAAAAAATTTACAC_ACTTAAAAAGCAAACATGATTATTCA	35	10	4	1	4	5	3	6	4	1	4	1	0	1	1	0	0	0	0	1
GTGAAAAAGCTTAACTTGGTTATATC_ACTTAAAAAGCAAACATGATTATTCA	25	2	6	1	5	4	2	0	1	1	1	3	1	1	1	0	3	1	0	0
GGACCAACCGACAAGCTGCTTTAACC_ACTTAAAAAGCAAACATGATTATTCA	90	14	23	2	11	11	10	2	2	12	24	24	22	12	19	3	8	4	11	5
GGATGAAGTCATAAAATGCTTAGAGG_ACTTAAAAAGCAAACATGATTATTCA	55	15	11	3	2	3	2	0	0	0	0	4	4	0	1	0	4	2	0	0
GTGGAAAAGAGCAATATAATTATGTT_ACTTAAAAAGCAAACATGATTATTCA	37	11	2	9	6	6	3	2	4	7	9	11	3	7	1	3	0	3	3	4
CCAAGAATACCCAAATACATTTTTGC_ACTTAAAAAGCAAACATGATTATTCA	4	6	8	2	2	4	1	0	3	7	13	12	8	3	1	0	0	0	1	3
GGCTAAAAGCACAATGTCATTTGAAT_ACTTAAAAAGCAAACATGATTATTCA	48	24	23	6	2	9	8	2	3	11	13	16	5	5	12	0	0	2	0	2
TTTTTAATTAATAATTCAATTAACGT_ACTTAAAAAGCAAACATGATTATTCA	34	4	0	0	0	0	0	0	0	0	0	0	0	2	0	0	0	0	0	0
GAAACAATTCATAACTGCGTTCTGAA_ACTTAAAAAGCAAACATGATTATTCA	23	5	1	2	1	1	3	0	1	0	5	3	2	1	0	0	0	0	0	0
GGCTTAAGATGGAAGAGCGTTCGAAG_ACTTAAAAAGCAAACATGATTATTCA	94	30	30	9	15	9	11	3	3	3	15	7	13	2	3	5	4	1	1	0
ACTTAAAGCCAGAATCGGTTTTATAA_ACTTAAAAAGCAAACATGATTATTCA	33	0	1	1	0	2	2	0	0	1	2	1	0	1	0	0	0	0	0	0
CCCTCAACTGGAAACATACTTTTTAC_ACTTAAAAAGCAAACATGATTATTCA	19	2	4	1	3	1	4	0	1	4	2	0	0	0	1	0	0	0	1	0
AATATAACGAGAAATGGCCTTAAGTA_ACTTAAAAAGCAAACATGATTATTCA	66	17	14	4	2	7	4	3	1	1	10	5	7	2	9	1	6	1	1	0
TGGGCAATAGAAAATAAGTTTCCAGT_ACTTAAAAAGCAAACATGATTATTCA	15	3	8	3	5	6	6	1	5	13	27	40	27	25	43	17	10	31	43	51
TAAAAAAGGCTCAATCCAATTAAAAG_ACTTAAAAAGCAAACATGATTATTCA	14	7	3	0	0	0	0	0	0	0	1	1	0	0	1	0	0	0	0	0
ACATGAAAACCAAATTACGTTAGTAT_ACTTAAAAAGCAAACATGATTATTCA	33	9	3	2	0	2	2	0	0	2	2	1	4	5	2	0	0	2	2	0
GAAAAAATTAGGAACGCTCTTGCAGC_ACTTAAAAAGCAAACATGATTATTCA	1	1	0	0	0	0	0	0	0	0	2	0	0	0	0	0	0	0	0	0
TAGATAAGTCTAAATTGGTTTACAAA_ACTTAAAAAGCAAACATGATTATTCA	30	12	7	2	2	1	3	3	1	1	7	5	6	3	0	3	2	1	2	0
CTTACAATGGTCAAGAACATTCTGCA_ACTTAAAAAGCAAACATGATTATTCA	15	1	1	0	0	0	0	0	0	0	0	0	0	0	1	0	0	0	0	0
CACTTAAATTTAAATCATCTTTGTAA_ACTTAAAAAGCAAACATGATTATTCA	59	8	7	4	5	6	7	2	0	8	5	5	1	1	0	0	0	1	2	5
TAAATAAAGGGTAAACTGTTTAGTAT_ACTTAAAAAGCAAACATGATTATTCA	33	10	4	4	2	1	1	0	2	0	0	0	1	1	0	0	0	0	0	0
ACTCTAACAAGCAACTCGTTTTACAG_ACTTAAAAAGCAAACATGATTATTCA	28	8	4	2	1	1	3	1	1	2	0	2	3	0	0	0	0	2	0	0
GTACCAATCAAAAAGTAATTTCATTA_ACTTAAAAAGCAAACATGATTATTCA	13	4	1	1	1	1	2	2	1	3	3	3	0	1	1	0	0	1	0	0
GCAATAAAAAAAAATAGATTTTCGTA_ACTTAAAAAGCAAACATGATTATTCA	12	1	0	1	0	0	0	0	0	0	0	0	0	0	1	0	0	0	0	0
TGTTAAAGAGTCAAACTGGTTTCAGG_ACTTAAAAAGCAAACATGATTATTCA	84	16	22	10	9	12	8	14	9	8	28	32	15	6	22	5	8	8	11	3
GCTCAAAGACCCAAGACAGTTATGTG_ACTTAAAAAGCAAACATGATTATTCA	43	35	18	5	13	13	15	6	8	11	22	30	16	15	9	7	5	2	5	3
ATGGAAACTCAGAAAGGACTTGAAGA_ACTTAAAAAGCAAACATGATTATTCA	72	19	27	7	2	7	5	4	3	1	15	11	5	6	11	1	5	0	2	0
TTTCGAAAATCTAAAAAATTTCATTG_ACTTAAAAAGCAAACATGATTATTCA	90	22	14	7	4	12	5	4	8	7	12	5	2	5	4	0	1	1	1	2
AAGCCAATCAAGAACTTTATTATGTT_ACTTAAAAAGCAAACATGATTATTCA	45	10	1	0	1	1	3	0	0	0	1	0	0	1	0	0	0	0	1	0
CCAAAAATGATGAAGAGCCTTGGATG_ACTTAAAAAGCAAACATGATTATTCA	37	10	14	9	4	4	7	3	1	5	5	7	2	0	5	2	0	4	1	3
CCAAAAAGATCAAAATGCTTTTATGA_ACTTAAAAAGCAAACATGATTATTCA	40	13	2	2	8	5	4	7	0	5	5	1	2	2	10	6	1	0	2	2
TAATAAAAAGTCAACCTGATTTTAGA_ACTTAAAAAGCAAACATGATTATTCA	83	16	7	1	4	6	6	2	1	2	11	5	5	3	6	2	6	2	1	3
AAAAAAACGTACAATTGGGTTGGTCA_ACTTAAAAAGCAAACATGATTATTCA	88	23	21	8	5	3	16	7	7	12	15	14	12	6	7	2	4	4	3	7
GGGGAAACGCAGAACTTCGTTGTTGG_ACTTAAAAAGCAAACATGATTATTCA	38	6	3	1	1	0	0	0	0	0	0	0	1	0	0	0	0	0	0	0
CAAGAAAGTAATAAAATATTTTTGTA_ACTTAAAAAGCAAACATGATTATTCA	13	0	0	0	0	0	0	0	0	0	0	0	0	0	0	0	0	0	0	0
TGGAAAATCCCTAATTGGGTTCAATA_ACTTAAAAAGCAAACATGATTATTCA	101	12	7	2	8	4	2	5	3	4	14	10	10	8	12	2	2	1	2	0
TCCGAAACTCAAAAACCTATTTTAGA_ACTTAAAAAGCAAACATGATTATTCA	30	2	2	1	0	0	0	0	0	0	0	0	0	0	1	0	0	0	0	0
TTTACAAAATTTAAGTCCATTTAAAG_ACTTAAAAAGCAAACATGATTATTCA	35	7	2	0	2	2	2	0	1	0	3	1	1	1	2	0	3	0	4	2
ATGTTAATTGTCAACTCAGTTTTAAA_ACTTAAAAAGCAAACATGATTATTCA	44	16	4	7	1	9	5	4	4	1	4	2	2	3	2	2	1	1	1	5
TAACAAATATAAAAGCGTTTTGTTTG_ACTTAAAAAGCAAACATGATTATTCA	18	4	4	1	1	0	2	0	0	0	0	0	0	0	0	0	0	0	0	0
TATTTAATTGAGAACCATCTTGAAAA_ACTTAAAAAGCAAACATGATTATTCA	17	3	3	1	1	0	0	0	0	0	0	0	0	0	0	0	0	0	0	0
ATTCTAATTGTTAACGTTATTACTAT_ACTTAAAAAGCAAACATGATTATTCA	79	9	4	2	2	4	4	1	2	0	3	2	0	3	3	1	0	0	2	0
TCTAAAACTGGTAAATGGTTTATTTG_ACTTAAAAAGCAAACATGATTATTCA	303	81	67	29	21	25	27	10	12	13	36	30	14	20	22	6	4	3	11	4
CACTTAAACCGTAATTTTGTTCTGTG_ACTTAAAAAGCAAACATGATTATTCA	27	6	4	4	4	4	7	2	0	2	3	0	0	0	3	0	0	1	0	0
TCAATAAATGGGAACATGGTTTAGTG_ACTTAAAAAGCAAACATGATTATTCA	36	12	15	7	5	4	9	2	5	5	10	9	8	9	10	0	8	3	3	1
AATGTAACCTCTAATATCTTTCCAAT_ACTTAAAAAGCAAACATGATTATTCA	32	11	7	3	5	5	3	3	5	4	2	4	1	1	3	1	0	2	4	0
TCATTAAACGAAAATTTAATTTTTTA_ACTTAAAAAGCAAACATGATTATTCA	6	0	0	0	0	0	0	0	0	0	0	0	0	0	0	0	0	0	0	0
CCACCAAATGAGAACGGTATTGAATA_ACTTAAAAAGCAAACATGATTATTCA	44	11	12	3	2	6	3	1	1	3	5	4	5	0	2	0	0	0	0	2
CCACTAATTCGAAAGCGATTTGATCA_ACTTAAAAAGCAAACATGATTATTCA	47	24	16	7	5	6	3	1	3	7	14	11	5	5	10	2	7	5	1	1
CATATAATTGTAAACTTCGTTTTACA_ACTTAAAAAGCAAACATGATTATTCA	38	12	8	2	8	11	6	4	7	5	18	7	5	12	5	2	3	5	3	6
CTACTAATTCAAAAGAGTATTTCCTA_ACTTAAAAAGCAAACATGATTATTCA	107	32	22	8	5	11	16	4	5	7	24	15	7	3	17	4	1	6	6	8
AAGCAAAATAGGAACAGGCTTTTTTG_ACTTAAAAAGCAAACATGATTATTCA	56	13	4	4	1	3	4	3	6	1	20	9	4	3	3	1	0	2	0	0
CATATAACACAGAAATTTTTTAAGGT_ACTTAAAAAGCAAACATGATTATTCA	26	8	1	1	1	0	0	1	1	0	3	0	1	0	0	1	0	0	0	0
CATACAAAATTAAAGTGCGTTACGGA_ACTTAAAAAGCAAACATGATTATTCA	83	27	16	6	8	6	8	7	5	4	5	9	7	3	4	1	5	4	5	1
GGACCAATTGACAAGTCCATTGCCTA_ACTTAAAAAGCAAACATGATTATTCA	48	5	10	6	0	1	1	0	0	0	1	0	1	0	1	0	0	0	0	0
TCCTCAATAATAAAACCATTTCAGCA_ACTTAAAAAGCAAACATGATTATTCA	65	14	11	1	2	0	6	3	1	2	6	1	0	1	7	2	1	1	2	0
CATAAAAATGATAACACTGTTACGAC_ACTTAAAAAGCAAACATGATTATTCA	3	1	1	0	0	0	1	0	0	0	0	1	0	0	0	0	0	0	0	0
ATCTTAATTTGCAATAAATTCCAGA_ACTTAAAAAGCAAACATGATTATTCA	160	45	30	16	12	17	22	7	4	22	29	26	18	9	14	6	3	9	8	10
CAGGTAACAAGGAAATGTCTTCTGTG_ACTTAAAAAGCAAACATGATTATTCA	1	0	0	0	0	0	0	0	0	0	0	0	1	0	0	0	0	0	0	0
GTTGCAAGATCAAAGGTTCTTACGGC_ACTTAAAAAGCAAACATGATTATTCA	57	14	12	5	3	9	8	1	5	3	8	13	10	2	3	2	0	0	1	1
AATACAAGTGTCAACCAGTTTGTTGC_ACTTAAAAAGCAAACATGATTATTCA	116	28	43	8	10	14	20	17	7	13	13	26	10	8	12	6	2	0	4	2
CTCCTAAAACTTAATCTCGTTAGCTA_ACTTAAAAAGCAAACATGATTATTCA	24	2	1	0	3	0	0	0	0	0	0	0	2	0	1	0	0	0	0	0
AAGCGAAAAAACAAACCCATTGCATA_ACTTAAAAAGCAAACATGATTATTCA	103	39	29	11	8	7	20	8	7	11	24	22	15	5	17	5	6	4	5	7
ACTGTAATCTTAAAAACGATTTCTAC_ACTTAAAAAGCAAACATGATTATTCA	61	12	6	2	6	2	6	1	0	5	11	10	9	3	4	1	1	2	4	0
CATGTAAAGCTCAAGAGAGTTTACCT_ACTTAAAAAGCAAACATGATTATTCA	26	7	8	1	2	1	1	2	0	3	5	2	4	1	7	5	1	6	5	2
CAATGAACTTAGAAACATTTTCAACG_ACTTAAAAAGCAAACATGATTATTCA	49	12	6	4	3	6	4	5	2	2	13	9	6	0	7	0	5	1	3	3
TAAAAAAGCTAAAAATTATTTCTATC_ACTTAAAAAGCAAACATGATTATTCA	31	10	6	4	1	3	1	3	1	5	2	3	1	1	0	1	0	0	2	1
CCCCGAACGAACAAAGTTGTTCGCTC_ACTTAAAAAGCAAACATGATTATTCA	26	8	9	8	3	12	4	2	7	4	10	10	6	3	13	0	3	4	1	0
TATATAACTCGGAATGGATTTCTCAG_ACTTAAAAAGCAAACATGATTATTCA	90	25	15	4	3	2	5	5	4	3	6	5	3	2	3	4	1	1	0	0
CATGCAAATCCAAACTGATTTTCGTT_ACTTAAAAAGCAAACATGATTATTCA	92	28	24	14	10	18	17	7	6	6	22	10	4	5	6	1	0	2	1	0
TTAACAACAGGCAAAAGTTTTGTGGG_ACTTAAAAAGCAAACATGATTATTCA	52	8	9	5	3	4	2	0	0	3	8	6	5	3	6	3	3	5	0	0
TGTACAATACATAAATCCATTCCCTC_ACTTAAAAAGCAAACATGATTATTCA	17	1	4	0	0	0	2	0	0	0	1	1	1	0	4	0	0	0	0	0
TAAGAAAATCTCAACCAATTTTGGAG_ACTTAAAAAGCAAACATGATTATTCA	32	2	0	0	0	0	0	0	0	0	0	1	2	0	0	0	0	0	0	0
TCTAAAATAGTTAAGGAAATTACGAT_ACTTAAAAAGCAAACATGATTATTCA	67	17	14	8	6	6	12	3	1	3	11	5	3	6	3	2	2	5	6	3
GTCACAAAAAGGAACAGTTTTGAGAG_ACTTAAAAAGCAAACATGATTATTCA	271	76	46	23	17	35	24	17	17	14	50	38	25	9	40	4	7	7	18	4
CGCGTAAGGCGTAACCGTGTTGGTAA_ACTTAAAAAGCAAACATGATTATTCA	5	1	0	0	0	0	0	0	0	0	0	0	0	0	0	0	0	0	0	0
CCTAGAAACCAAAACTTCTTTTGTTG_ACTTAAAAAGCAAACATGATTATTCA	27	10	7	4	2	2	2	2	4	2	9	1	3	3	4	1	0	0	2	0
AATCAAACCAGGAATGTATTTCCAAT_ACTTAAAAAGCAAACATGATTATTCA	43	4	1	0	0	0	0	0	0	0	1	3	3	0	0	0	2	1	1	0
TTTCCAATTATAAATCACTTTGCATG_ACTTAAAAAGCAAACATGATTATTCA	107	29	21	5	9	10	9	5	1	8	16	4	11	1	7	0	1	0	3	0
CTTGCAATTTGCAATGGTATTTAACA_ACTTAAAAAGCAAACATGATTATTCA	116	25	20	8	4	6	9	2	9	6	27	13	12	2	8	3	2	2	4	4
TTGGCAATCTTGAATACGGTTCCCGT_ACTTAAAAAGCAAACATGATTATTCA	53	17	13	4	7	5	6	6	2	10	12	6	9	3	1	2	4	0	1	4
TTGTTAAATGCTAAATTGCTTCTAGC_ACTTAAAAAGCAAACATGATTATTCA	71	22	19	7	11	8	7	1	4	6	22	10	5	5	19	1	3	0	1	1
CATAAAAACGTGAATTCTATTTGTGT_ACTTAAAAAGCAAACATGATTATTCA	22	3	3	0	3	2	5	0	3	2	2	1	0	2	2	0	0	2	0	2
CCTATAATAAATAGTGCATTGTGCT_ACTTAAAAAGCAAACATGATTATTCA	82	29	24	7	8	8	11	3	6	3	10	10	4	3	8	2	5	4	5	6
TTTGGAATACGAAAAGGTGTTCGGGC_ACTTAAAAAGCAAACATGATTATTCA	8	3	2	0	0	0	0	0	0	0	2	0	1	0	0	0	0	0	0	0
AATATAATGTACAAAATTTTTCGTTC_ACTTAAAAAGCAAACATGATTATTCA	19	2	0	0	0	0	0	0	0	0	0	0	0	0	0	0	2	0	0	0
TTTTCAATCAGAAAGAGGGTTAGTAC_ACTTAAAAAGCAAACATGATTATTCA	12	0	1	0	0	1	3	0	1	1	2	1	0	0	2	0	3	0	0	0
ACATTAAAGGCGAAGGACCTTCGGGG_ACTTAAAAAGCAAACATGATTATTCA	47	18	9	4	2	5	7	0	2	3	14	14	2	9	6	2	2	3	3	1
TTCCTAAAATAAAATAGGGTTTAGGT_ACTTAAAAAGCAAACATGATTATTCA	38	16	10	6	4	2	5	1	0	0	10	5	3	6	4	0	0	2	2	1
CCACTAACGTCGAATCTCATTTGAGA_ACTTAAAAAGCAAACATGATTATTCA	38	5	4	2	3	5	4	0	1	1	7	2	8	2	4	1	3	2	1	4
CTTCCAAGCAGAAAATACTTTTACGC_ACTTAAAAAGCAAACATGATTATTCA	17	4	6	0	2	0	0	0	1	1	2	0	0	0	2	2	0	2	0	0
GGTACAACGAGTAATGGTCTTAGCAC_ACTTAAAAAGCAAACATGATTATTCA	59	11	5	4	6	7	3	2	0	0	0	2	10	1	9	1	3	0	1	0
CACCGAACACATAAGTCCATTTCCCC_ACTTAAAAAGCAAACATGATTATTCA	31	17	14	6	11	8	10	3	5	8	18	13	11	2	14	6	6	4	1	4
CGTTAAACAATGAACTCTATTGATTA_ACTTAAAAAGCAAACATGATTATTCA	95	19	10	9	5	9	1	3	6	3	16	13	7	7	9	3	5	2	1	2
TCTCAAATCGTTAAGGATTTTTTTTT_ACTTAAAAAGCAAACATGATTATTCA	14	5	0	1	0	0	0	0	0	0	1	0	0	0	0	0	0	0	0	0
ATTTGAATGATCAAACAACTTGTACA_ACTTAAAAAGCAAACATGATTATTCA	43	11	5	2	4	1	2	2	0	0	6	0	0	1	2	0	0	4	1	0
ATTGGAAAAGGAAAAATACTTATATT_ACTTAAAAAGCAAACATGATTATTCA	15	1	0	0	0	0	0	0	0	0	0	0	0	0	0	0	0	0	0	0
TAAAAAATCAATAACGCTCTTGCCGC_ACTTAAAAAGCAAACATGATTATTCA	19	4	1	2	0	0	0	0	0	0	0	2	0	0	0	0	0	0	0	0
ACAATAAGGAAGAATGGAGTTGTTCG_ACTTAAAAAGCAAACATGATTATTCA	181	39	22	9	7	17	10	10	0	5	12	20	16	3	10	1	6	1	1	2
CTATCAAAAGATAAACTTATTGGCCG_ACTTAAAAAGCAAACATGATTATTCA	81	12	13	3	5	8	6	1	5	3	12	17	8	4	17	3	7	3	2	1
GCCGCAAATGAAAAAGAGGTTTTTCG_ACTTAAAAAGCAAACATGATTATTCA	36	16	10	3	1	1	5	2	2	1	1	4	1	0	0	0	0	2	1	0
CTTATAATGAATAAGAGGATTTCGGA_ACTTAAAAAGCAAACATGATTATTCA	54	25	21	7	3	8	12	5	5	4	17	8	22	11	9	2	0	6	3	3
TTTTAAAATATTAATCAAATTTGATA_ACTTAAAAAGCAAACATGATTATTCA	11	0	0	0	1	0	0	0	0	0	0	0	0	0	0	0	0	0	0	0
TCTAAAATCTAAAAATCTCTTGCGCG_ACTTAAAAAGCAAACATGATTATTCA	2	4	2	0	0	0	0	0	0	0	0	0	0	0	0	0	0	0	0	0
AAAACAAGCAGAAATCAGTTTTTCCT_ACTTAAAAAGCAAACATGATTATTCA	71	36	16	8	7	8	6	7	5	5	22	10	7	4	10	2	2	1	2	0
AAGGAAACCTAGAAATGTTTTTTACG_ACTTAAAAAGCAAACATGATTATTCA	25	7	5	2	1	4	1	0	1	1	6	5	3	0	3	1	0	1	4	0
AGTCCAACACATAATAAGGTTTGAAG_ACTTAAAAAGCAAACATGATTATTCA	2	0	0	0	0	0	0	0	0	0	0	0	0	0	0	0	0	0	0	0
TGAAAAATCTTTAAGACACTTTACTT_ACTTAAAAAGCAAACATGATTATTCA	12	2	3	0	1	1	1	0	0	0	2	1	0	0	2	0	0	0	0	3
CCCCGAATATTAAAGGTATTTGTCAA_ACTTAAAAAGCAAACATGATTATTCA	2	0	0	0	0	0	0	0	0	0	0	0	0	0	0	0	0	0	0	0
CTATGAATGTTAAAGGATATTCAGTC_ACTTAAAAAGCAAACATGATTATTCA	1	0	0	0	0	0	0	0	0	0	0	1	0	0	0	0	0	0	0	0
GCCGGAAAATTCAATTACGTTAGACG_ACTTAAAAAGCAAACATGATTATTCA	50	7	5	1	2	4	3	1	4	1	8	1	4	2	3	0	2	2	1	0
TCCATAACCTTTAAAGAGGTTTCATT_ACTTAAAAAGCAAACATGATTATTCA	196	62	30	14	10	22	10	15	6	11	46	27	20	20	12	11	10	17	13	18
AGAGAAACACGGAAATCCTTTACTTT_ACTTAAAAAGCAAACATGATTATTCA	12	2	2	3	3	1	3	0	1	5	6	3	4	4	3	3	0	0	0	0
TTGTAAATTTTGAATGCCATTCATAC_ACTTAAAAAGCAAACATGATTATTCA	29	12	12	8	4	9	9	3	9	4	12	16	14	8	5	4	0	4	5	5
CATCAAAGTCGGAAACTAATTCGCTC_ACTTAAAAAGCAAACATGATTATTCA	62	17	15	2	2	4	6	3	4	6	10	10	11	7	6	2	4	6	6	1
GTCCAAAGTGTAAAGCAAATTGGGCA_ACTTAAAAAGCAAACATGATTATTCA	12	9	1	1	3	1	2	1	0	2	0	1	0	1	0	0	0	0	0	0
GGGGTAATTGGGAAATAGTTTAATAC_ACTTAAAAAGCAAACATGATTATTCA	159	32	27	19	9	21	15	16	16	14	29	23	22	15	24	8	8	10	11	7
AATCGAAAACATAATTCTATTGTTAG_ACTTAAAAAGCAAACATGATTATTCA	105	24	21	9	7	9	9	2	5	2	12	9	5	4	4	6	4	3	3	7
CAGTTAAGGGTTAACGAGGTTTGTGG_ACTTAAAAAGCAAACATGATTATTCA	13	3	2	0	1	1	0	0	0	0	0	0	1	0	0	0	0	0	0	0
CGCATAAGGTCGAAAACATTTTCGTA_ACTTAAAAAGCAAACATGATTATTCA	89	35	22	4	10	3	6	3	4	2	16	4	4	6	5	1	2	2	0	1
ACAGCAATGAATAAATTGTTTTATAT_ACTTAAAAAGCAAACATGATTATTCA	26	2	0	2	1	0	0	0	0	0	0	0	0	0	0	0	0	0	0	0
ATAGAAAATATAAACTCTTTTCTTCA_ACTTAAAAAGCAAACATGATTATTCA	123	32	17	12	9	13	10	3	6	5	8	5	4	8	4	2	9	1	5	4
CCGTTAACAAAGAAGTCTTTTTTAAA_ACTTAAAAAGCAAACATGATTATTCA	72	18	6	9	8	6	6	2	3	5	9	3	3	7	7	2	0	2	3	7
AACTAAAGGTCTAAGTTGTTTGAGCT_ACTTAAAAAGCAAACATGATTATTCA	60	26	11	4	2	1	4	0	0	0	0	4	3	0	4	1	0	0	0	0
CGGCAAAATTACAACGTTGTTCATGG_ACTTAAAAAGCAAACATGATTATTCA	22	2	10	1	2	3	4	0	2	1	3	4	3	2	1	2	0	1	0	0
TAACCAACATTTAACTGGATTATTGG_ACTTAAAAAGCAAACATGATTATTCA	104	19	21	8	10	7	12	2	7	8	27	28	8	5	8	5	0	4	3	2
GTTAAAATAGGCAACGGATTTGGTCC_ACTTAAAAAGCAAACATGATTATTCA	95	28	33	14	6	11	6	7	5	5	19	13	13	5	13	4	1	2	5	1
ATGCAAATACTGAAGTCTATTTTCTA_ACTTAAAAAGCAAACATGATTATTCA	24	1	3	3	1	0	3	0	2	4	7	3	0	0	5	0	0	0	0	0
AGCCTAATGCAGAATGCTCTTTCATC_ACTTAAAAAGCAAACATGATTATTCA	405	166	143	32	38	52	62	20	32	41	74	86	63	38	47	19	15	33	25	16
AGTCTAAATAGTAATTCAGTTATACT_ACTTAAAAAGCAAACATGATTATTCA	9	3	1	0	0	0	0	0	0	0	0	0	0	2	0	0	0	0	0	0
GGTGCAACCAGCAATTCAATTGAGGA_ACTTAAAAAGCAAACATGATTATTCA	108	30	31	9	7	12	6	5	2	1	9	6	5	4	7	3	2	1	8	7
CGAGTAACTTTTAATGGTGTTTGTGT_ACTTAAAAAGCAAACATGATTATTCA	43	18	14	7	5	7	10	2	5	4	9	17	5	5	16	2	0	0	3	2
TCTGAAAATTCTAAGACTCTTTCAAG_ACTTAAAAAGCAAACATGATTATTCA	8	0	0	1	0	0	0	0	0	0	1	0	0	0	0	0	0	0	0	0
TTTCCAAGAGGGAAAAAAATTACACT_ACTTAAAAAGCAAACATGATTATTCA	20	8	5	1	2	4	7	3	0	1	2	3	0	3	0	1	3	0	4	4
GTGAAAATAACTAATAGTTTTGCACC_ACTTAAAAAGCAAACATGATTATTCA	120	32	26	15	10	13	10	6	8	13	43	17	24	16	19	7	2	5	11	6
TATGTAACACGAAATTGTATTGGTTA_ACTTAAAAAGCAAACATGATTATTCA	22	5	4	0	3	0	2	2	0	3	8	2	0	0	0	1	0	0	0	0
CGATCAAATCTGAATAGTGTTGCGCA_ACTTAAAAAGCAAACATGATTATTCA	11	5	5	4	3	7	5	6	3	1	1	7	0	2	1	1	4	2	1	1
AATTTAAAATGAAATTTATTTACAAA_ACTTAAAAAGCAAACATGATTATTCA	46	4	0	1	1	0	0	0	1	0	0	0	0	2	0	0	0	0	0	0
GCTAGAAGAGGTAAAGCGGTTTGGGT_ACTTAAAAAGCAAACATGATTATTCA	19	7	9	1	0	0	1	1	1	1	0	0	0	0	2	0	2	0	0	0
GGACTAACCTTAAATGTAATTTACTT_ACTTAAAAAGCAAACATGATTATTCA	66	17	3	3	2	4	7	0	3	0	5	6	0	7	0	5	1	1	2	0
GAGGTAAGCTCGAAGGTGGTTGCCGG_ACTTAAAAAGCAAACATGATTATTCA	124	26	21	9	12	21	16	11	12	11	41	37	37	24	41	8	12	11	12	18
CAAATAACAATTAATAGCTTTTTCAG_ACTTAAAAAGCAAACATGATTATTCA	29	10	5	6	5	3	4	5	1	2	1	0	1	2	2	2	2	0	1	2
GTAAAAATGCTCAAATTGCTTGGGCG_ACTTAAAAAGCAAACATGATTATTCA	42	13	3	3	4	2	1	0	0	0	1	2	0	0	0	0	1	0	0	0
CGAAAAATTAGAAAGATGGTTCAGCT_ACTTAAAAAGCAAACATGATTATTCA	45	6	4	4	3	1	0	0	0	0	5	3	1	1	1	0	4	1	1	0
GACTGAACTCCTAACCCCGTTAAGTA_ACTTAAAAAGCAAACATGATTATTCA	38	18	7	5	2	4	3	2	3	2	14	4	5	9	10	3	7	4	3	1
CCTTTAACATAGAACTGTTTTAAGAA_ACTTAAAAAGCAAACATGATTATTCA	32	3	5	1	0	4	2	1	1	1	3	2	0	2	1	0	1	0	0	0
TACTAAACACATAACACTCTTCCAAC_ACTTAAAAAGCAAACATGATTATTCA	20	3	5	0	0	2	0	0	0	0	4	0	1	0	0	0	0	0	0	0
ATTCAAAGCGGTAACCCATTTGCCAG_ACTTAAAAAGCAAACATGATTATTCA	121	53	44	12	11	26	22	8	8	13	25	25	28	13	14	5	4	1	10	13
ATATTAACAAAGAATATTCTTACGCA_ACTTAAAAAGCAAACATGATTATTCA	129	36	32	12	11	13	10	9	3	14	9	22	4	5	11	3	6	1	2	1
CAGTCAACGATAAATCCCCTTGTCAAA_ACTTAAAAAGCAAACATGATTATTCA	18	15	5	2	1	1	7	1	4	4	3	5	0	1	1	0	1	1	2	1
TTGACAAGCTTAAAACGGCTTCACCG_ACTTAAAAAGCAAACATGATTATTCA	68	31	31	4	7	14	9	5	5	14	12	19	11	4	13	3	8	3	5	1
CCTACAAATATGAATTATCTTGCCTT_ACTTAAAAAGCAAACATGATTATTCA	29	7	4	1	0	0	1	1	0	2	2	3	1	0	0	0	0	0	0	0
ATATAAAGCCTTAATACTCTTTGGGA_ACTTAAAAAGCAAACATGATTATTCA	55	12	12	2	2	2	5	1	2	5	7	7	11	0	9	3	1	4	2	1
TAGTTAAAATCGAAAAGCGTTATTGT_ACTTAAAAAGCAAACATGATTATTCA	111	20	8	6	2	7	3	4	3	3	6	8	6	4	15	2	7	1	0	2
TTTAAAACGTAAAATACACTTGCAAG_ACTTAAAAAGCAAACATGATTATTCA	128	28	26	16	9	8	6	9	3	9	36	30	30	16	59	10	11	43	63	72
AGTGGAAATAAAAAGTGAGTTTAGCT_ACTTAAAAAGCAAACATGATTATTCA	187	44	27	13	16	22	17	9	8	21	35	13	15	6	28	3	5	2	8	8
TAGTAAACTAACAAACATCTTGCTAC_ACTTAAAAAGCAAACATGATTATTCA	206	47	64	11	18	21	21	8	9	10	24	21	16	4	29	9	7	14	11	5
GGGATAAATGTAAATATATTTTGTAG_ACTTAAAAAGCAAACATGATTATTCA	6	1	0	0	0	0	0	0	0	0	0	0	0	0	0	0	0	0	0	0
ACCTCAAGATTAAAGACGATTAATGC_ACTTAAAAAGCAAACATGATTATTCA	25	4	5	1	3	7	6	1	2	6	4	6	6	3	2	3	1	0	1	0
CTAGGAAATTCCAATCGACTTAATCC_ACTTAAAAAGCAAACATGATTATTCA	30	8	7	5	0	3	4	5	4	2	6	3	3	1	4	0	0	2	1	0
CGCGTAAAATGAAATTTCTTATTCA_ACTTAAAAAGCAAACATGATTATTCA	1	0	0	0	0	0	0	0	0	0	1	0	0	0	0	0	0	0	0	0
CCGCCAACGGCCAAGGGGCTTCAGGG_ACTTAAAAAGCAAACATGATTATTCA	58	2	11	1	2	6	2	3	1	5	14	12	0	3	6	1	0	1	8	0
TATGAAAATATGAATCGCTTTTCATC_ACTTAAAAAGCAAACATGATTATTCA	112	23	22	9	4	6	5	2	1	2	23	7	4	3	1	0	7	0	1	0
TCTGGAAAAGGGAATGCCATTGCTAT_ACTTAAAAAGCAAACATGATTATTCA	107	13	19	5	6	5	5	0	2	8	20	12	5	8	12	1	6	2	0	2
ATGCAAATTGATAATGATGTTACGGG_ACTTAAAAAGCAAACATGATTATTCA	59	32	31	5	14	11	9	6	5	15	17	36	13	8	17	3	3	3	3	3
CTTGAAATATCAAAGGTTTTTAATTC_ACTTAAAAAGCAAACATGATTATTCA	64	23	15	9	9	15	9	7	6	8	20	9	7	9	8	1	0	6	1	3
AGTCTAATCTTCAATAGCGTTCTTAC_ACTTAAAAAGCAAACATGATTATTCA	46	8	10	3	2	6	8	2	2	4	12	19	6	5	5	1	0	3	3	3
CTACGAAAATGTAAGCCGCTTTAGAC_ACTTAAAAAGCAAACATGATTATTCA	25	14	7	11	0	0	4	4	1	7	1	0	1	0	1	0	0	0	0	0
TCATAAACTTTTAAGGGCTTTAGAAA_ACTTAAAAAGCAAACATGATTATTCA	26	3	2	1	0	10	2	1	1	0	4	2	0	1	0	0	1	0	0	0
TGCATAATCGCGAATCAGTTTGAATG_ACTTAAAAAGCAAACATGATTATTCA	2	2	4	1	3	1	1	0	1	0	2	0	2	1	1	0	0	0	3	0
GTGATAAATAGAAACTTGGTTGCTGA_ACTTAAAAAGCAAACATGATTATTCA	8	1	3	1	0	3	0	0	0	1	1	8	2	1	1	0	0	2	2	0
CCATCAATATAGAATATGTTTCCTGC_ACTTAAAAAGCAAACATGATTATTCA	893	265	215	77	70	82	87	53	60	49	127	131	102	54	91	28	33	38	33	36
TACCGAAACGAGAAATGATTTTCTTG_ACTTAAAAAGCAAACATGATTATTCA	23	5	8	0	1	1	1	0	2	1	7	4	4	2	11	2	1	1	0	0
ACCGGAATCGGTAAATTTATTGGTGT_ACTTAAAAAGCAAACATGATTATTCA	244	87	148	85	85	148	168	90	136	268	712	650	498	650	1050	462	353	1014	1317	1399
CGATCAAAGTTTAATTAAATTTGGAA_ACTTAAAAAGCAAACATGATTATTCA	52	6	2	0	1	0	2	0	0	3	4	0	2	1	0	0	0	1	5	0
ATAATAATGGGGAATCATATTACATG_ACTTAAAAAGCAAACATGATTATTCA	52	14	12	1	4	2	6	0	0	0	2	2	5	0	0	0	1	0	0	0
AGTGCAATAGTTAAACTGGTTTGTGT_ACTTAAAAAGCAAACATGATTATTCA	102	16	16	3	2	5	6	2	0	3	15	4	12	6	12	3	2	2	0	0
ACAGAAATACTTAACGATATTCTGGC_ACTTAAAAAGCAAACATGATTATTCA	181	43	62	33	33	45	45	20	49	69	165	175	143	126	260	95	78	222	258	229
TCACGAATTCGGAACACCTTTGCTGT_ACTTAAAAAGCAAACATGATTATTCA	29	8	12	2	4	2	2	2	2	3	5	18	8	7	12	6	0	5	0	2
CTATTAATGTTGAATTCGATTATGAG_ACTTAAAAAGCAAACATGATTATTCA	44	9	11	3	4	7	2	2	6	3	10	8	4	3	3	0	1	4	0	1
TCTTCAAAAGTCAACAATATTATTTA_ACTTAAAAAGCAAACATGATTATTCA	56	11	2	7	4	5	0	6	4	5	3	0	0	5	0	1	2	0	0	0
CAATGAACAGTCAACAAAATTAGCTT_ACTTAAAAAGCAAACATGATTATTCA	44	15	7	3	2	4	3	3	1	2	1	1	2	1	1	0	0	0	1	2
ACCAGAAACGTGAAAAGAATTCCTCT_ACTTAAAAAGCAAACATGATTATTCA	55	10	10	4	3	0	2	1	1	4	3	0	3	1	3	0	0	0	2	0
ACAGAAACTTTCAACTAAATTGCCGA_ACTTAAAAAGCAAACATGATTATTCA	64	21	30	9	3	9	4	3	8	0	8	17	13	12	18	5	3	2	0	3
TAATAAACTGCTAACATTGTTTGAGG_ACTTAAAAAGCAAACATGATTATTCA	12	1	3	0	0	0	0	0	0	0	0	2	0	0	0	0	3	0	0	0
CTTTAAAATTTAAACTAAGTTGGGAT_ACTTAAAAAGCAAACATGATTATTCA	216	41	28	10	15	23	18	7	10	13	23	15	5	12	7	6	3	8	3	2
TTGGCAACCCAGAATCGGGTTCGTTG_ACTTAAAAAGCAAACATGATTATTCA	79	32	12	8	1	4	6	3	1	6	3	2	5	2	7	1	0	2	3	0
AGTGGAAGATTTAACGGAGTTGACTT_ACTTAAAAAGCAAACATGATTATTCA	124	39	22	2	3	5	3	3	1	6	25	12	10	5	1	4	0	4	3	4
GTCTCAACAACAAATTTGTTTAATAT_ACTTAAAAAGCAAACATGATTATTCA	92	17	3	4	5	1	3	3	4	0	0	0	0	10	0	1	0	0	0	1
CACGAAAAATAAAAACAGGTTAATCG_ACTTAAAAAGCAAACATGATTATTCA	173	35	22	17	15	16	11	3	10	6	16	14	9	4	21	5	16	4	4	4
ATATAAATAATCAATCGCATTTTGTA_ACTTAAAAAGCAAACATGATTATTCA	25	12	4	3	2	4	0	0	5	0	0	0	0	0	0	0	0	0	0	0
ACTATAACATTGAAATGGATTGGGGT_ACTTAAAAAGCAAACATGATTATTCA	56	20	13	2	5	7	11	4	3	7	17	17	4	5	18	2	1	3	8	0
ACCTTAATACGCAAGCTCGTTTTCCA_ACTTAAAAAGCAAACATGATTATTCA	31	10	12	4	5	3	7	5	2	6	15	19	10	5	16	4	0	5	3	6
TCGCAAACTATTAATTTGCTTTACAA_ACTTAAAAAGCAAACATGATTATTCA	24	9	4	4	5	4	3	0	1	0	3	0	3	0	5	1	0	0	1	0
CAATTAAATGGTAAGTGACTTAGCCC_ACTTAAAAAGCAAACATGATTATTCA	88	29	17	7	8	19	6	5	3	8	16	10	12	1	12	0	1	3	0	1
CGCGAAAGTGGCAAACTGGTTCTGTC_ACTTAAAAAGCAAACATGATTATTCA	10	2	1	0	0	0	0	0	0	0	0	0	1	0	0	0	0	0	0	0
TGTATAAAACATAACAGAGTTTAAGA_ACTTAAAAAGCAAACATGATTATTCA	38	7	5	3	2	6	2	6	5	3	4	7	2	0	2	1	1	0	3	0
CCCGAAATAACAAAAAATGTTTTAGA_ACTTAAAAAGCAAACATGATTATTCA	2	6	0	0	2	0	1	0	0	1	1	0	0	1	1	1	2	0	0	0
CTGTTAAAATATAGAGCTTTATCTT_ACTTAAAAAGCAAACATGATTATTCA	30	10	2	4	6	7	7	7	3	5	4	2	3	3	3	0	2	1	1	1
ATGCGAAGATGTAATCATTTTACGAA_ACTTAAAAAGCAAACATGATTATTCA	11	12	3	2	3	1	3	7	1	1	2	2	4	0	3	0	2	1	1	0
ACACTAATAATGAAAAGAGTTGCGTT_ACTTAAAAAGCAAACATGATTATTCA	57	20	11	3	0	2	4	1	3	4	5	2	3	1	0	0	5	0	0	0
CGTCTAATAACGAAATTAATAT_ACTTAAAAAGCAAACATGATTATTCA	106	26	4	8	4	6	5	3	1	5	2	0	0	9	1	0	0	0	2	6
CCGTAAACCTGGAATCGTCTTAGGCT_ACTTAAAAAGCAAACATGATTATTCA	108	7	3	2	6	6	5	0	0	2	6	9	12	5	2	0	0	1	3	4
GTTACAAATATAAACTTACTTGTGTA_ACTTAAAAAGCAAACATGATTATTCA	60	10	6	2	0	1	4	0	1	1	4	4	2	2	2	1	0	2	0	0
GCGTAAACTTTAAAAATTATTGTCC_ACTTAAAAAGCAAACATGATTATTCA	14	11	8	5	2	5	4	3	3	4	5	5	6	5	3	1	0	1	1	0
CACAGAAATATAAAATCGATTTGAAG_ACTTAAAAAGCAAACATGATTATTCA	34	18	7	9	4	3	10	4	3	11	9	7	4	2	12	3	3	5	7	6
TGCTAAACATTAAATGTAGTTAAAAT_ACTTAAAAAGCAAACATGATTATTCA	100	17	5	8	6	7	6	4	7	7	6	2	1	12	3	2	2	0	2	1
CGTTAAAACACTAACTATTTTTGCCG_ACTTAAAAAGCAAACATGATTATTCA	89	29	14	8	3	5	3	0	2	0	4	3	7	5	8	3	2	2	3	0
AAAGCAATTCACAAATTGGTTTTGCT_ACTTAAAAAGCAAACATGATTATTCA	8	10	10	0	2	1	0	2	0	0	2	3	0	3	3	0	0	0	3	0
TGACCAAATTGTAACACCATTGATTC_ACTTAAAAAGCAAACATGATTATTCA	85	21	13	3	6	7	8	4	1	1	4	10	6	2	9	1	5	2	1	2
AAGTGAACCCCTAAATATTTTGTGTA_ACTTAAAAAGCAAACATGATTATTCA	30	5	6	3	1	2	3	0	1	2	3	1	5	0	2	2	1	3	2	1
ATAACAAGCTTGAATATGATTTCTAG_ACTTAAAAAGCAAACATGATTATTCA	26	7	3	3	4	4	9	3	3	2	19	10	5	5	5	1	2	2	3	2
GCGAGAAGAAGCAAGGGGGTTCTGAG_ACTTAAAAAGCAAACATGATTATTCA	23	5	2	2	2	4	1	1	1	3	3	3	2	1	2	0	0	0	2	2
TGTTTAACCGGGAAGGTGCTTGGGGT_ACTTAAAAAGCAAACATGATTATTCA	84	10	12	2	6	3	5	0	4	3	18	30	14	3	9	4	2	5	6	1
ATGGCAAAGGATAAACTCGTTGGAAG_ACTTAAAAAGCAAACATGATTATTCA	141	42	26	9	8	14	10	7	4	11	17	12	14	2	8	3	1	0	2	1
TACGTAAGTGCAAACGTCGTTTGACC_ACTTAAAAAGCAAACATGATTATTCA	63	19	30	6	6	7	7	7	0	7	7	11	14	5	25	5	9	10	17	11
AAGTCAATCAGGAAAATCTTTAACCT_ACTTAAAAAGCAAACATGATTATTCA	59	28	29	6	7	17	11	12	7	7	20	27	16	26	23	9	9	13	20	17
TTCCGAAATCTCAAAGGGTTTATCAA_ACTTAAAAAGCAAACATGATTATTCA	87	19	9	1	2	3	3	2	2	2	13	3	5	9	16	10	1	8	10	5
AGTAGAACATAGAAATCTCTTGTGAG_ACTTAAAAAGCAAACATGATTATTCA	28	13	9	3	4	1	2	2	0	3	3	0	4	3	2	0	3	1	1	0
TAGACAATATGCAAGCGTTTTTCGTT_ACTTAAAAAGCAAACATGATTATTCA	71	19	12	3	5	10	5	5	6	4	22	2	4	7	3	2	1	1	3	0
TTGAAAACGCTAAATATTGTTATAAT_ACTTAAAAAGCAAACATGATTATTCA	7	0	0	0	0	1	0	0	0	0	0	0	0	0	0	0	0	0	0	0
TTGTTAACAAAGAAGTATTTTTACTC_ACTTAAAAAGCAAACATGATTATTCA	168	51	19	13	12	14	17	7	10	17	25	31	13	14	14	5	4	3	5	6
TAACAAAACTCTAAGCTAGTTCTTTG_ACTTAAAAAGCAAACATGATTATTCA	36	15	10	4	5	5	7	2	1	5	7	13	8	6	12	2	0	1	2	1
CCTAGAAATAAAAAGGTTTTTGTTTT_ACTTAAAAAGCAAACATGATTATTCA	52	7	1	0	0	0	3	1	0	2	2	0	1	0	0	0	0	0	0	0
GGGGTAATGCAGAAATTTCTTTCACT_ACTTAAAAAGCAAACATGATTATTCA	25	6	6	8	3	5	4	5	6	5	12	4	5	3	6	1	0	1	0	1
TATCAAAACTATAAACGTATTCCCAA_ACTTAAAAAGCAAACATGATTATTCA	13	5	2	0	2	0	1	0	0	1	5	1	4	0	1	0	3	1	4	2
CTTTAAAACCTTAAACATCTTACCCT_ACTTAAAAAGCAAACATGATTATTCA	331	112	98	25	35	29	20	13	22	23	61	45	35	21	31	8	5	10	14	16
GGAATAATGCACAACCTAATTTGTAT_ACTTAAAAAGCAAACATGATTATTCA	37	6	8	1	0	3	7	0	4	4	4	4	6	1	0	0	0	0	0	0
AATGAAATGATTAATGCACTTCTGTG_ACTTAAAAAGCAAACATGATTATTCA	138	46	62	18	14	22	21	12	11	20	56	50	24	16	33	10	7	15	12	5
GCTCTAACCCGGAAGTTATTTACTTA_ACTTAAAAAGCAAACATGATTATTCA	150	30	26	8	10	7	6	3	5	8	17	12	2	9	7	2	1	6	3	2
GGAACAAACCTAAATCAACTTGGATG_ACTTAAAAAGCAAACATGATTATTCA	66	24	12	10	8	9	9	5	3	4	12	17	12	3	10	3	1	2	1	1
TCAGCAACATGTAATCTCATTGTCTG_ACTTAAAAAGCAAACATGATTATTCA	57	23	22	6	4	5	9	4	1	1	17	13	14	6	6	3	2	4	1	1
TTATCAATATCAAAAATGTTTAATCT_ACTTAAAAAGCAAACATGATTATTCA	38	3	0	2	0	4	1	2	3	1	3	6	0	3	0	1	0	1	0	3
AGTCGAAACCAGAATAGGATTAACAT_ACTTAAAAAGCAAACATGATTATTCA	58	18	9	5	6	3	3	1	2	1	3	2	4	2	2	0	6	0	0	0
TGAACAATCTTCAATTGTGTTCATAA_ACTTAAAAAGCAAACATGATTATTCA	43	9	8	5	2	3	2	0	0	1	1	1	1	1	0	2	0	0	1	1
TTCATAAGGTGCAAAATTATTCTGCT_ACTTAAAAAGCAAACATGATTATTCA	48	3	5	1	2	2	2	0	1	0	0	1	1	0	0	0	0	0	0	0
CCTTGAAATAGAAACAACATTGCTCG_ACTTAAAAAGCAAACATGATTATTCA	101	18	24	8	3	12	9	3	4	8	18	9	6	2	9	2	13	7	8	0
CGACAAATCGATAATCGGCTTTAGTA_ACTTAAAAAGCAAACATGATTATTCA	6	0	0	0	0	0	0	0	0	0	0	0	0	0	0	0	0	0	0	0
TCCCCAAGTCGTAATTTTGTTAAACA_ACTTAAAAAGCAAACATGATTATTCA	11	2	0	0	1	1	0	0	0	0	0	0	0	0	0	0	5	0	0	0
ACTTC_ACTTAAAAAGCAAACATGATTATTCA	1	0	0	0	0	0	0	0	0	0	0	0	0	0	0	0	0	0	0	0
GGTTCAAGCTGCAAGTTTCTTATGCG_ACTTAAAAAGCAAACATGATTATTCA	3	3	0	0	0	0	0	0	0	0	0	0	0	0	0	0	1	0	0	0
ATATTAAAAGTTAATGCTTTTCTTTA_ACTTAAAAAGCAAACATGATTATTCA	28	2	3	0	0	2	0	0	0	0	0	0	0	0	0	0	0	0	0	0
ACATAAAGTGAAAAGGAAGTTGCGAC_ACTTAAAAAGCAAACATGATTATTCA	31	14	20	10	4	9	9	4	4	3	11	29	12	4	10	2	0	3	3	1
GGGTAAATGACGAACAAGTTTGGATC_ACTTAAAAAGCAAACATGATTATTCA	175	30	27	7	12	14	15	8	3	9	13	9	9	5	18	1	9	5	7	2
TATATAAGACGTAATAACTTTTCTTT_ACTTAAAAAGCAAACATGATTATTCA	49	14	2	12	5	6	7	3	3	3	11	7	2	10	5	1	2	2	2	1
AAATCAAGGAGTAATGCAGTTAATTT_ACTTAAAAAGCAAACATGATTATTCA	64	15	10	4	1	5	5	1	4	2	17	21	15	8	39	14	13	16	25	14
CTCATAACATGAAATCGTGTTCGACC_ACTTAAAAAGCAAACATGATTATTCA	164	62	155	53	70	108	119	68	91	182	428	578	485	426	895	356	273	877	896	828
TTCCTAAAAGGAAAATTTATTCAATA_ACTTAAAAAGCAAACATGATTATTCA	19	5	0	0	1	2	1	2	0	0	1	0	0	0	0	0	0	0	0	0
TCGTGAAAGTGTAACATAATTATTAT_ACTTAAAAAGCAAACATGATTATTCA	8	1	0	0	0	0	0	0	0	0	0	0	0	0	0	0	0	0	0	0
TCGATAATATGTAAACATTTTCTGGA_ACTTAAAAAGCAAACATGATTATTCA	35	18	14	7	12	6	8	5	1	1	4	4	1	4	2	0	1	2	0	1
GCATTAATACGTAAGGGGTTTCATTA_ACTTAAAAAGCAAACATGATTATTCA	2	5	3	3	1	3	0	2	1	0	3	1	0	0	0	0	0	0	0	0
ATGGGAACACTAAAACGTGTTAGTAC_ACTTAAAAAGCAAACATGATTATTCA	86	26	16	3	2	2	4	0	2	1	5	7	12	3	8	1	0	2	5	3
TGCTAAACAGAGAATTCGATTTTTGA_ACTTAAAAAGCAAACATGATTATTCA	11	4	2	2	4	3	5	1	0	1	3	2	1	0	0	0	1	0	1	1
TATCTAAGTATCAATAGAATTTATCA_ACTTAAAAAGCAAACATGATTATTCA	15	1	2	1	3	2	0	0	0	1	2	1	0	0	0	0	3	0	0	0
AAATAAAATTCTGTTCTTTC_ACTTAAAAAGCAAACATGATTATTCA	196	60	48	20	12	24	36	22	21	21	47	49	30	20	31	13	9	12	10	7
ATGTTAAAGATTAACTAATTTCATTC_ACTTAAAAAGCAAACATGATTATTCA	16	2	3	2	2	5	2	2	1	2	4	3	2	2	3	0	1	1	1	2
CAGACAAAATTGAATCGGTTTTAGTT_ACTTAAAAAGCAAACATGATTATTCA	32	11	3	0	1	0	1	0	0	0	2	0	2	0	0	0	0	0	0	0
TGATTAAATTGCAAAACTGTTGGCAA_ACTTAAAAAGCAAACATGATTATTCA	3	4	7	1	1	3	0	0	0	0	2	4	2	2	3	0	0	3	2	0
CTCGAAAATACAAAGTACTTTGTAAC_ACTTAAAAAGCAAACATGATTATTCA	25	5	4	4	1	1	2	0	3	1	6	6	1	2	2	0	0	0	0	1
GTTATAATTTGAAACTGTTTTAGTGA_ACTTAAAAAGCAAACATGATTATTCA	4	0	0	0	0	0	0	0	0	0	0	0	0	0	1	0	0	0	0	0
CCGCAAAAGGGTAAGGGGGTTTAAGC_ACTTAAAAAGCAAACATGATTATTCA	88	14	18	3	2	3	4	5	1	1	5	12	4	0	15	4	0	1	5	4
AACTGAAGACCAAATATGCTTCTACG_ACTTAAAAAGCAAACATGATTATTCA	157	52	57	17	11	8	18	8	9	12	36	17	14	10	14	2	3	5	9	2
TATACAATGGTGAAATCTATTCGGCC_ACTTAAAAAGCAAACATGATTATTCA	29	7	1	0	0	2	2	4	3	2	4	3	0	0	0	0	0	1	0	0
AAGTAAAGATGGAAACGTGTTGGAGA_ACTTAAAAAGCAAACATGATTATTCA	13	7	9	5	3	0	2	1	0	0	0	1	0	0	0	0	0	0	0	0
CTTTAAATATGGAATGAGGTTTCCGA_ACTTAAAAAGCAAACATGATTATTCA	38	13	10	2	4	3	6	3	2	6	3	0	0	1	4	0	0	0	0	1
CAGTAAATAGACAAATGCTTTGTAAA_ACTTAAAAAGCAAACATGATTATTCA	204	45	28	15	8	24	18	9	19	12	29	15	25	9	28	5	4	12	6	9
CAGAAAATTATTAACAGTCTTTTGAT_ACTTAAAAAGCAAACATGATTATTCA	168	23	17	9	12	16	6	3	7	8	13	8	2	9	6	4	0	9	7	8
GGTTGAATATGTAACAGAATTTTTAG_ACTTAAAAAGCAAACATGATTATTCA	18	2	1	0	1	0	0	1	0	6	2	1	1	0	0	0	0	0	0	1
GCTATAAATGGGAATACAATTTTGTG_ACTTAAAAAGCAAACATGATTATTCA	57	18	11	5	4	3	9	0	4	1	15	7	10	1	7	2	1	3	4	4
ATAGCAAAGGGAAATGATCTTCATTA_ACTTAAAAAGCAAACATGATTATTCA	10	0	1	1	0	0	0	0	0	0	2	0	0	0	0	0	0	0	0	0
CTAATAATCTGTAAACTGATTGTTTC_ACTTAAAAAGCAAACATGATTATTCA	1	0	0	0	0	0	0	0	0	0	0	0	0	0	0	0	0	0	0	0
CGGTAAAACACGAAGTGAGTTGCTAT_ACTTAAAAAGCAAACATGATTATTCA	17	7	5	2	0	1	4	0	1	0	7	3	2	3	2	1	3	2	0	0
TCTCCAAATTATAATTCGGTTCTTAG_ACTTAAAAAGCAAACATGATTATTCA	30	15	20	8	7	6	5	3	3	3	12	9	7	1	4	2	4	2	4	2
ATAAGAACCAGAAAAGAGTTTAACGC_ACTTAAAAAGCAAACATGATTATTCA	88	31	31	11	8	12	15	8	6	7	14	21	10	11	10	7	4	6	5	8
ACAATAAATAGTAATACGCTTTTTGA_ACTTAAAAAGCAAACATGATTATTCA	168	37	19	15	17	16	18	9	13	14	33	29	20	21	31	8	4	12	3	4
AATAAAATAAGTAACCTCTTTTGCCT_ACTTAAAAAGCAAACATGATTATTCA	50	15	3	6	6	8	0	4	2	6	8	3	2	2	0	1	2	4	2	0
ACGCAAACATTCAATGGCTTTTTAGC_ACTTAAAAAGCAAACATGATTATTCA	31	6	4	8	5	2	0	1	0	1	4	7	6	0	7	0	0	0	0	0
AGTTTAATGATCAATTCACTTTATAT_ACTTAAAAAGCAAACATGATTATTCA	32	8	1	2	2	5	6	0	1	2	1	2	1	6	0	2	1	4	3	2
TATCGAAGAAGTAAGGAAATTTGGGA_ACTTAAAAAGCAAACATGATTATTCA	54	24	10	7	4	11	8	4	2	1	5	0	3	3	3	2	0	1	3	0
ACGCCAAATAAGAAATACGTTATCGA_ACTTAAAAAGCAAACATGATTATTCA	22	7	4	4	1	1	1	1	0	1	2	0	2	1	0	0	1	0	0	0
CTTGGAATATAGAATTGTATTGCTGG_ACTTAAAAAGCAAACATGATTATTCA	66	25	16	7	4	12	8	3	8	9	3	6	5	1	2	0	1	1	3	3
GATAAAATCAGAAAGCACGTTATCGG_ACTTAAAAAGCAAACATGATTATTCA	6	0	0	0	0	0	1	0	0	0	0	0	0	0	0	0	0	0	0	0
CTGATAATTACGAATGTTTTTACTTA_ACTTAAAAAGCAAACATGATTATTCA	53	12	4	3	0	4	2	3	2	4	7	2	1	2	5	2	4	0	0	1
CACTTAACCAGAAAGGCAATTGTGTG_ACTTAAAAAGCAAACATGATTATTCA	154	29	30	15	11	24	17	8	3	17	37	41	17	12	33	3	4	8	9	4
TTGTAAAGCGATAAATACCTTGCTCG_ACTTAAAAAGCAAACATGATTATTCA	34	8	6	1	2	3	0	3	0	1	3	3	0	2	8	1	2	1	5	1
GAATTAACTTCGAAAATTCCTATTGA_ACTTAAAAAGCAAACATGATTATTCA	87	33	26	8	9	10	7	6	14	17	28	20	20	15	13	7	5	6	11	10
ATCGCAATAGCGAAGAGTCTTTTATG_ACTTAAAAAGCAAACATGATTATTCA	27	9	8	4	5	4	4	3	1	1	1	4	4	2	8	1	0	1	6	0
TATTAAATCTATAATTGTATTTTCCC_ACTTAAAAAGCAAACATGATTATTCA	19	6	1	4	0	4	3	1	0	1	2	0	1	1	0	0	2	2	0	0
AATACAAAAGTTAAGCGAATTGTGTT_ACTTAAAAAGCAAACATGATTATTCA	62	16	22	8	2	4	6	1	3	1	18	8	2	2	12	4	0	2	0	1
GTGCCAATCGGAAACGAGATTTTGTC_ACTTAAAAAGCAAACATGATTATTCA	210	53	46	16	13	20	14	4	6	12	33	21	16	5	18	10	8	5	4	3
GATACAACGTCCAAGTTACTTAAGGT_ACTTAAAAAGCAAACATGATTATTCA	114	29	49	7	17	9	5	7	3	2	5	6	6	0	10	1	5	2	1	1
TACACAAGAATAAAATTCATTTTTAG_ACTTAAAAAGCAAACATGATTATTCA	30	7	6	0	1	1	2	1	1	3	0	1	2	2	0	0	0	2	0	1
TTGAGAAAATCAAAAAAGGTTCTTCA_ACTTAAAAAGCAAACATGATTATTCA	27	6	6	0	3	3	1	1	2	3	2	1	2	2	0	0	0	0	0	0
AGAATAATAGATAAGATACTTTTTAA_ACTTAAAAAGCAAACATGATTATTCA	87	7	1	3	1	7	1	3	0	1	1	0	0	0	0	0	0	0	0	1
AAAAAAAAACTAAAGATGTTTTCTTT_ACTTAAAAAGCAAACATGATTATTCA	9	0	1	0	0	0	0	0	0	0	0	0	0	0	0	0	0	0	0	0
ATAGAAAAAGACAACCACCTTGGCGA_ACTTAAAAAGCAAACATGATTATTCA	14	1	5	1	1	0	0	1	0	2	5	2	1	2	0	0	0	1	0	0
TAGAAAATTTCGAATTCTTTTATTTG_ACTTAAAAAGCAAACATGATTATTCA	16	1	3	2	0	0	1	0	0	1	1	1	1	0	0	0	1	0	0	0
CTTATAACTAGGAACAGATTTCACAC_ACTTAAAAAGCAAACATGATTATTCA	22	7	8	3	2	2	0	2	0	0	0	0	0	0	0	0	0	0	0	0
GCTGTAACTCCAAATGGGGTTGGGGT_ACTTAAAAAGCAAACATGATTATTCA	64	8	9	2	1	6	3	2	5	4	5	12	6	3	6	1	2	3	2	5
TTTTCAACCTTTAAGTGAATTAGTAT_ACTTAAAAAGCAAACATGATTATTCA	51	15	10	3	5	6	9	4	4	3	8	12	2	6	5	4	1	2	1	2
TGGAAAACCGTGAACCTAGTTCCTCG_ACTTAAAAAGCAAACATGATTATTCA	25	3	8	0	0	6	2	1	2	5	7	6	5	10	11	1	2	1	1	1
CCCCAAACTTACAAACTGATTGTATT_ACTTAAAAAGCAAACATGATTATTCA	37	4	9	4	3	1	3	2	3	3	5	1	4	0	4	0	0	2	1	4
GAGGCAAACCGGAAGGGCGTTGGTGG_ACTTAAAAAGCAAACATGATTATTCA	4	0	0	0	0	0	0	0	0	0	0	0	0	0	2	0	0	0	0	0
CGGTAAAATCAGAATAAATTTCTTCG_ACTTAAAAAGCAAACATGATTATTCA	142	34	24	8	10	21	14	12	9	6	16	12	10	2	4	3	2	8	6	3
ATATGAATAAGTAATCGGTTATGAA_ACTTAAAAAGCAAACATGATTATTCA	1	0	0	0	0	0	0	0	0	0	0	0	0	0	1	0	0	0	1	0
AGAAAAATTGACAACCCGTTTTGGAA_ACTTAAAAAGCAAACATGATTATTCA	29	4	5	3	2	4	3	3	2	2	4	7	0	1	6	0	0	2	1	0
ATAGCAAAATCAAACTTAATTTTAGC_ACTTAAAAAGCAAACATGATTATTCA	37	21	17	4	7	3	6	3	2	4	7	5	5	3	3	1	1	0	5	4
CGGATAATCATGAATGCTTTTCACGC_ACTTAAAAAGCAAACATGATTATTCA	16	0	0	0	0	0	0	0	0	0	1	0	0	0	0	0	0	0	0	0
ACGATAACCTGAAATACCGTTGTCTC_ACTTAAAAAGCAAACATGATTATTCA	85	10	12	2	2	3	5	1	2	3	6	5	7	0	5	0	0	0	0	0
TCTAAAAACTCGAAACAAATTTCAAG_ACTTAAAAAGCAAACATGATTATTCA	24	7	5	4	3	7	3	4	2	5	9	6	4	3	4	1	0	0	4	1
CGCGCAACAAGCAAGGGGGTTGGGGG_ACTTAAAAAGCAAACATGATTATTCA	2	0	0	0	0	0	0	0	0	0	0	0	0	0	0	0	0	0	1	0
CCATGAAGTAAAGTTAGTTT_ACTTAAAAAGCAAACATGATTATTCA	88	36	21	13	14	10	13	12	8	5	8	13	9	7	13	2	4	4	8	9
TCAAGAAATTCCAATCACTTACGTG_ACTTAAAAAGCAAACATGATTATTCA	160	48	51	14	7	24	16	5	6	7	17	13	13	5	16	4	3	9	8	7
ATTGGAAAGCTCATCTGCTTATATC_ACTTAAAAAGCAAACATGATTATTCA	81	35	79	36	39	58	60	44	68	107	298	330	259	264	461	227	167	461	546	517
ACATAAACAAAGAATCGTGTTTGCCG_ACTTAAAAAGCAAACATGATTATTCA	12	1	1	1	0	1	1	0	0	1	2	3	3	2	9	1	0	2	0	0
ATATTAATACTGAAAACTGTTCCGAG_ACTTAAAAAGCAAACATGATTATTCA	48	19	8	5	2	1	1	2	1	1	0	0	0	0	6	0	1	0	0	0
CTAGAAACTGTAAAAGTTATTGTGCC_ACTTAAAAAGCAAACATGATTATTCA	47	27	21	8	2	3	6	2	2	1	14	17	6	2	4	1	1	3	5	3
TACATAATAAAAAACTGTTTTGGACA_ACTTAAAAAGCAAACATGATTATTCA	302	56	45	17	15	32	28	13	15	24	34	31	13	16	15	6	7	7	2	5
CGAAAAATATTTAACAGACTTTACTA_ACTTAAAAAGCAAACATGATTATTCA	20	7	4	2	2	1	6	4	1	3	6	2	1	2	3	1	0	0	2	0
TAGCGAACAATAAATTACATTCAGTA_ACTTAAAAAGCAAACATGATTATTCA	36	19	13	6	10	5	11	7	7	7	14	13	3	11	12	3	2	2	2	1
CATACAACTACAAAAAACCTTACCGC_ACTTAAAAAGCAAACATGATTATTCA	124	39	42	12	11	12	14	14	11	13	31	33	16	16	29	3	6	8	13	7
GACCCAAGAAATAATCAGTTTAGAAG_ACTTAAAAAGCAAACATGATTATTCA	11	3	2	1	0	0	0	0	0	0	0	0	0	0	1	0	0	0	0	0
GAATTAAACCTGAATAACCTTAAAT_ACTTAAAAAGCAAACATGATTATTCA	1	0	0	0	0	0	0	0	0	0	0	0	0	0	0	0	0	0	0	0
AGACTAAACGCAAAAGTAATTGGCAG_ACTTAAAAAGCAAACATGATTATTCA	82	9	17	1	4	4	6	2	6	6	9	7	3	3	14	1	0	2	2	2
CACCAAATTGATAATCAAATTGCTTTATATC_ACTTAAAAAGCAAACATGATTATTCA	51	19	11	3	2	2	1	0	5	2	3	5	4	5	3	1	2	0	1	0
CGTCGAAGTGCCAAATTTTTTAAATA_ACTTAAAAAGCAAACATGATTATTCA	17	2	0	0	0	0	0	0	0	0	0	0	0	0	0	0	0	0	0	1
TCAACAACCAACAAGGTCCTTGAATT_ACTTAAAAAGCAAACATGATTATTCA	36	19	15	1	3	1	2	1	2	2	1	0	3	2	2	0	0	0	0	0
TGCAAAATTATCAAGATCGTTTAATA_ACTTAAAAAGCAAACATGATTATTCA	43	13	5	7	1	4	4	1	2	0	6	5	2	1	5	2	2	0	5	3
TGGAGAACATTGAATTGCGTTATGTG_ACTTAAAAAGCAAACATGATTATTCA	56	12	17	7	5	5	3	3	5	3	12	25	6	3	5	3	4	2	1	3
ACTGCAAGTAGTAACCAACTTAAAGT_ACTTAAAAAGCAAACATGATTATTCA	178	34	33	4	8	18	12	1	1	6	20	10	10	6	5	3	1	4	5	1
ACGGCAACAGGTAAAGGGCTTTAGAG_ACTTAAAAAGCAAACATGATTATTCA	42	12	15	5	3	6	4	2	6	10	13	10	7	2	24	4	1	6	8	6
GAACCAAGAATCAAAGTTATTTAAAC_ACTTAAAAAGCAAACATGATTATTCA	85	18	19	2	7	12	10	12	10	10	37	26	13	7	25	1	2	7	7	8
CGAACAAACGATAAAACGTTTGAATA_ACTTAAAAAGCAAACATGATTATTCA	16	7	8	3	1	1	0	0	0	0	1	0	0	0	1	0	0	0	0	0
CTCAAAATTAATAAAGTAGTTACGGT_ACTTAAAAAGCAAACATGATTATTCA	48	11	11	3	4	10	3	3	2	1	5	6	2	1	5	2	1	2	0	0
AACATAAAAACAAACCCCCTTGCCGT_ACTTAAAAAGCAAACATGATTATTCA	72	22	31	6	7	12	11	9	6	10	16	23	9	9	11	10	5	12	6	8
TCGAGAAACGGGAAATGTGTTGCCGC_ACTTAAAAAGCAAACATGATTATTCA	26	8	5	2	0	0	0	1	0	1	0	3	1	0	5	0	0	0	0	0
CGTCAAAATATAAAGCTTATTTTCGA_ACTTAAAAAGCAAACATGATTATTCA	26	7	2	0	1	1	0	0	0	0	1	0	1	0	0	0	0	0	0	0
TCTTAAAAACGTAATAAATTTAACCT_ACTTAAAAAGCAAACATGATTATTCA	23	5	0	2	1	2	1	2	3	0	0	0	0	2	0	0	0	0	2	0
GTCAGAATCTTGAATCTGTTTCTTTG_ACTTAAAAAGCAAACATGATTATTCA	48	13	16	7	4	7	6	7	0	6	22	37	21	21	29	11	5	15	20	16
AGCTGAATCGCAAACTAGCTTACGAC_ACTTAAAAAGCAAACATGATTATTCA	92	31	15	4	5	2	3	4	2	3	6	30	12	6	28	4	17	7	5	3
CACTCAATAGGGAAAGTGATTTTAGC_ACTTAAAAAGCAAACATGATTATTCA	75	13	3	4	3	1	2	2	0	4	2	7	6	2	2	0	3	0	0	0
ATATAAATAAATAACAATTTTGCCCT_ACTTAAAAAGCAAACATGATTATTCA	20	1	0	0	2	0	0	0	0	0	0	0	0	0	0	0	1	0	0	0
ATGCAAATTCTTAACGACTTTTTGTT_ACTTAAAAAGCAAACATGATTATTCA	35	7	7	1	4	5	6	5	0	1	1	5	2	8	6	2	2	2	1	2
GGACCAAGCCGAAAGCCTGTTGCACG_ACTTAAAAAGCAAACATGATTATTCA	60	5	11	2	0	3	5	2	2	0	9	7	4	3	3	1	0	1	0	0
CTCCTAAATAACAAGGGCCTTTGAGA_ACTTAAAAAGCAAACATGATTATTCA	78	25	34	13	9	9	17	5	10	8	14	13	13	7	15	4	5	7	9	3
TAGTCAAAATAGAAGGCAATTCATAA_ACTTAAAAAGCAAACATGATTATTCA	55	3	6	4	3	4	8	1	1	2	12	14	4	6	4	0	0	1	0	1
CTTTAAAGCTAAAAGATTTTTCGAGA_ACTTAAAAAGCAAACATGATTATTCA	197	73	42	17	15	16	10	6	3	15	21	8	17	10	12	2	3	3	4	11
AGGTTAATAATAAAGCTACTTAAGGT_ACTTAAAAAGCAAACATGATTATTCA	19	5	1	1	1	0	2	0	2	0	1	0	0	1	2	1	0	2	0	0
AAAGTAATCGGGAAATCATTTACAGT_ACTTAAAAAGCAAACATGATTATTCA	14	0	1	0	1	2	0	0	0	0	0	0	0	0	0	0	0	0	0	0
CCCATAATTTCGAAATTTTTTTTTTAC_ACTTAAAAAGCAAACATGATTATTCA	1	1	0	0	0	0	0	0	0	0	0	0	0	0	0	0	0	0	0	0
TGCCGAAATTGAAAGTGTATTGTACC_ACTTAAAAAGCAAACATGATTATTCA	7	5	3	0	0	0	3	0	1	0	3	2	2	1	4	3	0	0	2	0
GACGAAAGCCGCAAAAGTATTAGCAA_ACTTAAAAAGCAAACATGATTATTCA	83	22	16	8	7	7	3	4	6	1	9	12	10	6	6	6	5	6	5	0
AGCTTAACACTGAATTGAGTTCAGTT_ACTTAAAAAGCAAACATGATTATTCA	80	16	18	4	1	7	4	7	3	0	14	14	4	3	5	1	1	5	4	1
GGACAAACAAGAAAGGCCTTTGGACC_ACTTAAAAAGCAAACATGATTATTCA	10	2	8	10	8	8	11	3	7	11	26	33	16	17	21	4	13	25	30	20
TGCATAACCGTCAACCACATTAATGG_ACTTAAAAAGCAAACATGATTATTCA	23	12	7	4	1	4	0	0	1	0	7	19	8	2	6	1	3	4	4	5
CTCTGAAAATGCAATCGAGTTATTTC_ACTTAAAAAGCAAACATGATTATTCA	26	14	16	3	4	2	1	1	2	0	3	1	1	0	0	1	0	1	0	0
TACGAAATTTTAAAGGCAATTACATC_ACTTAAAAAGCAAACATGATTATTCA	16	3	2	0	2	1	0	0	0	0	0	1	1	0	2	0	0	0	0	0
CGAGAAATATATAATGAATTTTTTGT_ACTTAAAAAGCAAACATGATTATTCA	13	1	0	0	0	0	0	0	0	0	0	0	0	0	0	0	0	0	0	0
TACAAAAAGTCCAATTGCTTTGCTAA_ACTTAAAAAGCAAACATGATTATTCA	16	2	6	1	2	0	1	1	0	0	2	4	0	0	1	0	0	0	0	1
TGTACAAATTTGAAAAGCTTTAATTA_ACTTAAAAAGCAAACATGATTATTCA	24	1	0	1	3	0	0	0	0	0	1	0	0	1	0	0	0	0	0	0
GCTTTAAGAAACAAATCTCTTAATCT_ACTTAAAAAGCAAACATGATTATTCA	66	15	7	4	5	5	1	3	2	4	3	6	2	1	4	2	2	0	1	0
GCGAAAATCATTAAGCTAGTTTCGGC_ACTTAAAAAGCAAACATGATTATTCA	36	10	8	2	4	4	1	2	3	1	3	11	2	3	3	0	0	2	0	0
CGGCAAACCAATAATCAAATTAGGAA_ACTTAAAAAGCAAACATGATTATTCA	94	40	11	14	10	16	14	8	7	10	29	25	18	13	21	1	3	3	3	3
CTTCCAATTTTAAACTCACTTGGGGC_ACTTAAAAAGCAAACATGATTATTCA	1	0	0	0	0	0	0	0	0	0	0	0	0	0	0	0	0	0	0	0
AGTTAAAACGTCAAGATTTTTGATAG_ACTTAAAAAGCAAACATGATTATTCA	175	63	39	15	19	14	17	7	7	17	24	19	9	13	12	3	6	3	5	2
TGTGAAAACTTAAACGAAGTTTAATT_ACTTAAAAAGCAAACATGATTATTCA	39	8	1	2	2	4	0	2	1	2	1	5	0	0	1	0	0	0	0	1
TTATTAAGTGTGAAGTTCGTTTGCGA_ACTTAAAAAGCAAACATGATTATTCA	11	3	2	1	0	2	1	1	1	0	3	0	1	0	1	0	0	0	0	0
GCAACAAATCATAAGCTTATTCAGGC_ACTTAAAAAGCAAACATGATTATTCA	58	8	12	5	6	4	1	0	1	1	8	5	1	3	0	0	1	0	0	0
CACTAAAAATACAAGCCTATTCTAAG_ACTTAAAAAGCAAACATGATTATTCA	31	16	5	1	4	5	7	1	5	3	6	5	2	4	3	2	5	3	1	1
CGTGGAAATGAGAAGGGGATTCAAGG_ACTTAAAAAGCAAACATGATTATTCA	38	16	16	5	9	8	12	4	3	5	27	17	12	7	9	2	2	7	2	3
ATTCCAACATACAAGTACGTTCGTTG_ACTTAAAAAGCAAACATGATTATTCA	256	60	63	17	22	24	22	12	18	22	43	50	31	18	45	6	16	12	10	6
CACTGAAAAGGCAACTGCTTTGCCAT_ACTTAAAAAGCAAACATGATTATTCA	10	6	4	1	1	2	1	7	0	2	9	1	4	2	7	2	1	2	3	1
TTATTAATATTGAAACCTGTTTTACT_ACTTAAAAAGCAAACATGATTATTCA	33	10	3	6	4	6	5	1	2	3	6	6	4	4	1	1	0	0	0	0
CTAGCAAGCATTAACTCGATTGATCA_ACTTAAAAAGCAAACATGATTATTCA	27	8	17	1	3	6	3	1	1	1	3	1	3	1	0	0	7	1	3	0
TCATTAATCAATAATTGGTTTTCCAC_ACTTAAAAAGCAAACATGATTATTCA	151	38	23	9	4	12	7	9	9	11	18	36	17	8	11	8	2	8	4	6
ACGACAACATGAAATTAGTTTTCGTT_ACTTAAAAAGCAAACATGATTATTCA	160	50	43	7	15	17	9	14	12	5	38	30	22	11	26	7	5	8	11	3
AGCGAAACAATTAACTTGGTTATAAG_ACTTAAAAAGCAAACATGATTATTCA	124	32	25	17	15	12	11	5	4	6	17	30	18	15	17	7	1	7	9	3
CGGTAAACCAGTAAGGGGATTATTGC_ACTTAAAAAGCAAACATGATTATTCA	203	46	42	9	8	14	19	7	7	4	22	24	29	5	16	1	6	1	2	1
TCCCGAAAAGAAAACGGTATTAGTAT_ACTTAAAAAGCAAACATGATTATTCA	8	1	0	1	0	3	2	0	0	0	2	0	0	0	0	1	0	0	0	0
GTTCCAACCCCGAAAACTTTTGTCTA_ACTTAAAAAGCAAACATGATTATTCA	30	5	2	2	0	1	2	0	0	2	4	5	4	3	1	0	1	1	0	0
AAGTGAATCGTTAATAGTGTTTATAT_ACTTAAAAAGCAAACATGATTATTCA	27	6	4	6	3	2	2	0	0	3	4	3	1	0	0	0	0	0	2	1
TAATCAAAAAGCAAACATATTCATAT_ACTTAAAAAGCAAACATGATTATTCA	7	1	0	0	0	0	0	0	0	0	1	0	0	0	0	0	0	0	0	0
AGTCGAATATTAAAGTTGTTTTACTA_ACTTAAAAAGCAAACATGATTATTCA	22	3	2	0	0	1	1	0	0	1	1	0	0	1	0	0	0	0	0	0
CAATGAACAAGTAATTTCGTTCAGTT_ACTTAAAAAGCAAACATGATTATTCA	414	98	108	34	34	45	38	25	21	19	72	66	33	24	28	11	13	13	5	8
GACGCAAACGCTAATACCGTTTGGAC_ACTTAAAAAGCAAACATGATTATTCA	244	89	81	24	24	17	41	16	20	16	85	86	90	38	84	33	33	50	51	49
ATCCCAAACATAAACTTAGTTTTACG_ACTTAAAAAGCAAACATGATTATTCA	13	4	4	0	2	3	1	0	0	1	0	0	0	0	0	0	0	0	0	0
TTATTAACACACAAGCAAATTTATTT_ACTTAAAAAGCAAACATGATTATTCA	125	38	14	8	8	17	9	9	13	5	14	11	3	4	3	4	4	3	6	11
CAATCAATCTAAAATTCCCTTCGGAT_ACTTAAAAAGCAAACATGATTATTCA	47	10	10	3	3	6	7	2	1	4	11	3	1	1	3	1	0	1	2	2
GGGCCAAGAGGCAAGGTAGTTAGGGC_ACTTAAAAAGCAAACATGATTATTCA	74	28	30	7	9	3	12	4	3	2	9	21	8	4	7	3	1	4	2	1
ATGCCAAAAGGTAAGGGCCTTAGCAT_ACTTAAAAAGCAAACATGATTATTCA	27	1	3	1	0	0	0	0	0	0	0	0	0	0	0	0	1	0	0	0
CATTAAATTAATAACGCGTTTCCTGT_ACTTAAAAAGCAAACATGATTATTCA	54	12	24	9	6	27	8	8	12	22	45	38	22	19	62	14	10	29	26	21
TACTCAAGATTCAATGGCGTTAGAAT_ACTTAAAAAGCAAACATGATTATTCA	79	18	14	6	11	13	7	5	6	6	8	5	4	4	9	6	0	2	2	4
CAGAGAAGTTCTAATAATTTTATTGC_ACTTAAAAAGCAAACATGATTATTCA	27	13	1	1	1	3	3	2	0	1	2	1	0	3	0	0	1	2	1	1
ACGTCAAAAGATAATGGTATTTATTT_ACTTAAAAAGCAAACATGATTATTCA	105	30	5	5	6	5	2	2	6	0	3	2	0	4	1	2	3	1	3	5
GTAAAAATTAAGAACAGACTTGGTCG_ACTTAAAAAGCAAACATGATTATTCA	15	8	5	0	1	2	2	0	0	0	2	2	0	0	3	0	0	0	0	0
CAATGAACCGTTAAACGATTTACGGA_ACTTAAAAAGCAAACATGATTATTCA	10	4	4	0	0	0	0	0	0	0	0	0	3	0	1	0	0	0	0	0
TTTACAAATTATAATAGCGTTAGAGT_ACTTAAAAAGCAAACATGATTATTCA	83	20	26	6	8	3	13	3	3	4	19	0	4	2	8	2	1	2	6	3
GCAGGAAAACTGAATGCATTTCGGGT_ACTTAAAAAGCAAACATGATTATTCA	54	8	9	1	2	2	3	0	2	0	8	6	16	0	2	1	0	2	5	3
GGCACAAGGGGTTTGGACA_ACTTAAAAAGCAAACATGATTATTCA	36	9	15	5	4	12	14	1	4	8	11	18	10	13	24	6	1	6	3	4
CATAAAAATTTTAATAGGATTGTGTC_ACTTAAAAAGCAAACATGATTATTCA	23	4	1	1	1	5	1	0	1	2	3	0	0	2	0	1	0	1	1	2
CTACCAATACGCAAATGATTTAGCAC_ACTTAAAAAGCAAACATGATTATTCA	78	38	49	18	17	20	15	8	7	7	31	44	17	11	9	3	0	9	10	7
CTAGGAAAGGGGAATTTTGTTTGGCT_ACTTAAAAAGCAAACATGATTATTCA	151	43	35	13	11	9	7	1	8	7	13	9	12	9	9	3	4	3	1	4
CGTATAATGTGTAAAATCGTTTTGAT_ACTTAAAAAGCAAACATGATTATTCA	8	2	1	1	1	3	1	0	0	2	5	1	0	0	0	0	0	0	0	0
ATTAAAATCCTGAATGGTGTTTGTAG_ACTTAAAAAGCAAACATGATTATTCA	52	24	20	2	4	3	9	2	3	3	9	11	3	2	4	2	0	1	3	3
ATCCCAATCGTGAACGCCGTTAGTTT_ACTTAAAAAGCAAACATGATTATTCA	56	15	7	6	3	4	2	2	2	0	4	4	6	1	8	0	0	0	1	1
CACGCAATGACTAACTTGCTTTTATC_ACTTAAAAAGCAAACATGATTATTCA	147	24	42	12	10	5	10	7	10	11	25	28	23	5	11	3	7	3	7	5
TTTAAAAACCGTAAGTACGTTAGGGA_ACTTAAAAAGCAAACATGATTATTCA	52	26	17	6	11	5	0	5	3	5	8	12	3	3	12	2	0	1	0	0
CCATTAAACAACAAATCTATTAATAA_ACTTAAAAAGCAAACATGATTATTCA	20	1	0	1	0	0	0	1	2	0	0	0	1	1	0	0	0	0	0	0
AGTGAAAGCACGAATTGTGTTTTAAC_ACTTAAAAAGCAAACATGATTATTCA	41	13	6	3	3	5	8	1	2	7	9	11	10	4	9	3	3	0	5	1
CACTTAACAGGTAATTCCTTTTATGG_ACTTAAAAAGCAAACATGATTATTCA	53	16	7	6	5	2	5	4	2	4	13	9	8	4	7	1	2	3	5	1
TTACTAAATGGTAAAAAGTTTTCCGA_ACTTAAAAAGCAAACATGATTATTCA	71	33	24	10	10	13	8	3	3	9	28	9	11	3	10	2	4	3	4	4
GCCGAAATGAGAAAATGTATTGCCTG_ACTTAAAAAGCAAACATGATTATTCA	51	18	25	7	6	7	9	2	0	5	11	12	3	6	5	3	2	3	8	2
CCCCGAACACTGAAGCGTGTTTGTGT_ACTTAAAAAGCAAACATGATTATTCA	79	21	11	5	3	9	5	0	3	4	2	2	5	3	5	2	0	0	2	1
GACCCAACAGTGAATGATTTTGTTAG_ACTTAAAAAGCAAACATGATTATTCA	88	11	9	11	3	2	6	3	2	8	7	8	8	5	18	3	0	5	9	9
GGGATAAACAGGAAGGGGGTTCTGAG_ACTTAAAAAGCAAACATGATTATTCA	73	11	8	5	2	2	4	2	4	1	10	5	5	1	4	1	2	0	0	1
CAAGCAACACGTAAGCTTATTTAGTC_ACTTAAAAAGCAAACATGATTATTCA	20	3	9	1	2	3	2	0	2	1	2	0	0	1	2	0	4	0	0	0
GTCAAAACATCGAAGTCGATTGTTGT_ACTTAAAAAGCAAACATGATTATTCA	55	7	3	1	1	0	0	1	2	0	5	2	1	0	2	0	0	0	0	0
ATGGCAACTGCTAATATCATTGATGA_ACTTAAAAAGCAAACATGATTATTCA	25	2	7	5	1	1	3	4	1	1	3	7	2	5	5	2	2	3	1	1
GAATAAATGGTGAATGTTGTTTTGGG_ACTTAAAAAGCAAACATGATTATTCA	267	56	58	17	19	32	34	16	10	19	68	67	42	8	38	5	11	3	3	5
ATCCAAAACTGGAATGCGATTAATTT_ACTTAAAAAGCAAACATGATTATTCA	22	12	1	1	1	2	6	1	1	3	3	3	3	2	3	2	0	1	0	1
TTCTCAATCTCCAACTCATTTAGATT_ACTTAAAAAGCAAACATGATTATTCA	94	23	8	1	3	9	9	3	1	7	11	17	2	4	7	1	1	4	2	2
CATCAAACAAATAACCGGCTTCTAAT_ACTTAAAAAGCAAACATGATTATTCA	58	13	15	6	4	15	5	5	2	1	17	1	3	4	5	1	1	0	1	3
ACGACAAAGGTTAAAAATATTGGTCA_ACTTAAAAAGCAAACATGATTATTCA	14	1	2	2	0	5	1	0	2	0	2	7	5	0	0	0	0	0	0	0
GCGAAAATATTTAATACTTTTATTAG_ACTTAAAAAGCAAACATGATTATTCA	15	3	0	0	0	0	0	0	0	0	0	0	0	0	0	0	0	0	0	0
TTTATAATAATTAACGTAGTTCGAAC_ACTTAAAAAGCAAACATGATTATTCA	74	17	14	4	4	12	5	1	2	3	6	2	2	0	2	0	0	1	0	0
ATAATAAGATCCAAAGAAATTTAGGT_ACTTAAAAAGCAAACATGATTATTCA	100	16	11	9	3	10	10	0	7	7	26	14	10	7	6	8	5	9	10	5
CAGCAAACACGAAAGGTGATTACAAG_ACTTAAAAAGCAAACATGATTATTCA	10	2	0	0	1	0	0	0	0	0	0	0	1	0	0	0	2	0	0	0
TTATAAATACGCAATATAGTTTAAAA_ACTTAAAAAGCAAACATGATTATTCA	21	13	1	2	3	1	0	0	1	3	0	0	0	0	0	0	0	0	1	0
AATCTAAAACTTAATCCCTTTCTGTT_ACTTAAAAAGCAAACATGATTATTCA	27	11	4	2	2	3	3	1	1	0	0	3	4	3	3	0	0	0	0	0
GTTACAATCGAAAACCTTATTTCTGG_ACTTAAAAAGCAAACATGATTATTCA	130	34	22	10	11	22	22	9	10	14	26	23	14	4	11	5	4	14	7	2
ATGCTAATATTTAATTTACTTTATTC_ACTTAAAAAGCAAACATGATTATTCA	78	5	0	2	2	0	0	0	2	1	0	0	0	1	0	0	0	0	1	0
ACCGGAATACGCAATAACATTTGGGC_ACTTAAAAAGCAAACATGATTATTCA	125	32	29	10	13	20	18	10	6	14	33	25	30	13	26	7	5	7	6	7
CTCTAAATGCCAAAATTTTTTGCCAT_ACTTAAAAAGCAAACATGATTATTCA	69	16	18	10	4	10	13	5	8	9	7	7	5	4	4	0	4	3	4	3
TCGTTAACAATCAAACGTTTTGGTCC_ACTTAAAAAGCAAACATGATTATTCA	89	12	11	7	5	8	5	1	4	0	14	9	9	2	6	1	7	3	1	3
TTCACAACAGTTAAACCTTTTTACTA_ACTTAAAAAGCAAACATGATTATTCA	85	31	12	8	10	8	13	4	1	5	16	13	10	14	13	9	7	3	4	1
AAACCAAAACCGAATGTCCTTGAAAA_ACTTAAAAAGCAAACATGATTATTCA	43	14	9	5	2	3	3	2	0	0	0	2	0	1	1	0	0	0	0	0
CAATAAAAGGGCAAAAGGTTTAAGAG_ACTTAAAAAGCAAACATGATTATTCA	31	9	3	0	0	1	2	2	0	0	5	3	6	0	2	1	2	1	2	0
CAGATAAAACATAAATTTATTTGAGA_ACTTAAAAAGCAAACATGATTATTCA	7	4	0	1	0	0	0	1	0	2	0	0	0	2	0	0	0	0	1	0
GTTCTAATGATTAAATGTTTTTAGGA_ACTTAAAAAGCAAACATGATTATTCA	20	5	4	1	0	2	1	0	1	0	3	1	3	1	1	1	2	2	1	1
CCATCAAAAAAAAATCCCTTTGTATC_ACTTAAAAAGCAAACATGATTATTCA	5	4	2	0	1	1	1	1	0	2	1	2	1	1	0	0	1	0	0	0
TCGGTAAAAGCTAAGTGGGTTGGCAT_ACTTAAAAAGCAAACATGATTATTCA	35	3	11	0	2	4	1	2	0	1	1	10	3	1	7	1	1	2	1	1
TATATAAACTCTAACTGCGTTCGCCT_ACTTAAAAAGCAAACATGATTATTCA	23	2	3	1	1	2	1	0	1	1	3	6	0	2	3	0	1	3	1	1
TTATGAACGTGGAACTTATTTTAATA_ACTTAAAAAGCAAACATGATTATTCA	128	26	7	7	12	8	2	3	5	6	10	1	0	8	1	1	0	1	3	2
ACTTCAAACAGAAATTGACTTCGTGT_ACTTAAAAAGCAAACATGATTATTCA	224	56	37	22	16	14	14	10	6	8	20	16	21	7	23	10	7	5	4	3
TTCAAAACCACCAACCAGATTATTAA_ACTTAAAAAGCAAACATGATTATTCA	69	14	6	1	5	1	9	1	6	3	4	2	0	3	6	1	0	2	0	0
TTCTAAACGATCAAACGAATTGAAAA_ACTTAAAAAGCAAACATGATTATTCA	38	26	16	6	10	8	5	9	7	6	13	12	9	2	11	1	4	1	4	1
AAAAAAAAAAGTAAGCACATTTTAGC_ACTTAAAAAGCAAACATGATTATTCA	75	17	13	6	8	5	5	4	2	4	6	8	9	7	1	0	2	2	1	2
TATCGAAAGTCTAATCACCTTTGATT_ACTTAAAAAGCAAACATGATTATTCA	66	19	10	3	3	6	6	0	5	2	6	8	3	1	7	1	2	3	1	4
TTTGTAATAAACAAATTAGTTGAATT_ACTTAAAAAGCAAACATGATTATTCA	34	6	2	6	8	9	3	6	4	7	7	2	3	2	0	0	0	3	1	4
TTATAAATCCTTAAATCTGTTTATAA_ACTTAAAAAGCAAACATGATTATTCA	272	52	8	16	11	11	3	3	4	6	5	1	1	16	0	2	2	1	1	1
ACATGAAGGACAAATCATATTCGTAT_ACTTAAAAAGCAAACATGATTATTCA	34	10	13	1	3	3	3	1	1	3	8	16	9	3	7	2	4	1	0	1
ATCTTAAATGCCAAGGTCCTTATTGT_ACTTAAAAAGCAAACATGATTATTCA	36	7	7	1	2	1	2	0	1	0	2	11	1	2	3	1	4	2	3	0
TAGGTAATTGAGAAGGGATTTGACGC_ACTTAAAAAGCAAACATGATTATTCA	31	13	15	4	4	7	5	1	5	2	8	6	4	3	4	2	4	2	0	4
TTCGTAACGTGCAAGTTCATTGTCAA_ACTTAAAAAGCAAACATGATTATTCA	80	18	24	1	3	2	5	0	5	1	8	5	6	0	2	2	2	0	0	4
ATGCTAAACAATAACATATTTCTTGC_ACTTAAAAAGCAAACATGATTATTCA	3	3	0	2	0	0	0	0	0	0	0	0	0	0	0	0	0	0	0	0
CCCGAAATAGGAAAGATGTTTATTCT_ACTTAAAAAGCAAACATGATTATTCA	29	9	4	9	3	6	9	3	2	3	11	3	1	3	9	2	0	1	2	3
GGAAAAAATGTTAAGAACATTACGAC_ACTTAAAAAGCAAACATGATTATTCA	46	16	13	1	6	8	1	1	4	3	6	6	7	2	13	1	0	2	0	0
GAACGAAGATTAAAATCCTTTTGGAT_ACTTAAAAAGCAAACATGATTATTCA	495	128	86	33	30	52	56	30	22	24	73	50	47	36	46	24	13	18	16	12
TTAAAAATTAACAACAGGGTTAATTT_ACTTAAAAAGCAAACATGATTATTCA	24	5	0	2	0	0	0	0	0	0	2	0	0	0	0	0	0	0	1	0
ACTGCAAAATTTAATATCATTTAATT_ACTTAAAAAGCAAACATGATTATTCA	6	0	0	0	0	0	0	0	0	0	0	0	0	0	0	0	0	0	0	0
TGATAAACATCGAAGCACCTTATGTT_ACTTAAAAAGCAAACATGATTATTCA	27	9	5	3	0	1	0	1	0	3	4	5	1	2	0	0	0	1	0	2
TATTTAAAAAATAATTTTCTTCCAGC_ACTTAAAAAGCAAACATGATTATTCA	10	4	2	2	3	0	1	1	1	0	0	0	0	0	1	0	0	1	0	0
GACCGAAACTTCAAATACATTTCACG_ACTTAAAAAGCAAACATGATTATTCA	11	2	4	0	0	0	0	0	0	0	0	0	2	0	0	0	1	0	0	0
TTAACAATATAGAATCACATTGCCCA_ACTTAAAAAGCAAACATGATTATTCA	42	20	14	6	10	5	7	10	5	3	9	8	9	1	9	3	1	7	3	3
ATGCAAATACCAAACCATCTTAGACA_ACTTAAAAAGCAAACATGATTATTCA	51	11	9	1	2	4	6	2	1	1	8	6	2	3	2	4	1	1	2	1
TAAAAAACATCCAACTTCTTTTTTA_ACTTAAAAAGCAAACATGATTATTCA	11	5	2	1	1	0	0	0	0	0	1	0	0	0	0	0	0	0	0	0
ATCAGAATGATTAATTTATTTTATAG_ACTTAAAAAGCAAACATGATTATTCA	110	9	0	3	3	3	0	0	0	2	3	0	0	1	0	1	0	0	0	0
CTTAGAAAACTTAATACCGTTTTCCC_ACTTAAAAAGCAAACATGATTATTCA	55	15	11	5	8	1	4	2	2	5	5	7	9	4	6	1	1	3	1	5
CGGTGAATTCGGAAATCACTTATGTG_ACTTAAAAAGCAAACATGATTATTCA	218	57	34	10	7	15	15	4	7	4	26	26	18	6	15	3	6	7	4	4
GAATGAAATTAGAAGGGTTTTCTCAT_ACTTAAAAAGCAAACATGATTATTCA	29	7	4	3	0	2	4	2	1	0	9	2	1	0	0	0	1	0	0	0
CCGGTAATAAGGAAACACCTTTCCGG_ACTTAAAAAGCAAACATGATTATTCA	18	18	16	4	6	10	1	2	4	5	17	5	9	6	19	4	0	4	3	1
ATCAGAAATTGCAAAGCTATTAGTAA_ACTTAAAAAGCAAACATGATTATTCA	11	5	3	2	2	6	0	0	0	1	0	0	1	0	2	0	0	1	0	0
GTCGCAAACACTAATTCATTTACGTA_ACTTAAAAAGCAAACATGATTATTCA	87	21	32	7	3	11	8	2	8	7	15	12	7	7	4	3	4	2	4	3
TCTTAAACCTTAAAGACACTTTGTAA_ACTTAAAAAGCAAACATGATTATTCA	71	16	2	2	2	3	0	1	1	0	8	2	2	2	4	1	0	3	2	0
AGATGAAACGGTAAGTCTTTTTTTAG_ACTTAAAAAGCAAACATGATTATTCA	32	15	6	3	3	3	6	0	1	6	5	4	0	5	6	6	0	5	6	4
GTACCAATGAAAAACGAATTTAGAAT_ACTTAAAAAGCAAACATGATTATTCA	1	0	0	0	0	0	0	0	0	0	0	0	0	0	0	0	0	0	0	0
TCTATAATATACAAAAAATTTAAGCG_ACTTAAAAAGCAAACATGATTATTCA	51	6	1	2	4	2	1	1	1	0	2	1	0	1	0	0	0	0	0	0
ATAATAACGTGTAACAAAATTGCAAC_ACTTAAAAAGCAAACATGATTATTCA	34	7	10	3	4	9	12	5	2	5	13	12	12	3	8	0	2	2	0	0
TTAACAAACGGAAAGCCTGTTTCCCC_ACTTAAAAAGCAAACATGATTATTCA	37	22	23	7	1	12	8	6	9	9	24	34	11	14	15	5	4	5	4	7
TCGCTAATCTGTAAAGAAGTTTGTTG_ACTTAAAAAGCAAACATGATTATTCA	26	9	8	5	2	4	2	2	2	2	6	8	3	4	5	0	4	2	5	1
GTTTAAATCGAGAACCATATTGAGGG_ACTTAAAAAGCAAACATGATTATTCA	466	131	108	35	41	44	41	23	23	26	51	76	58	21	49	16	8	28	22	17
CTCGGAACAGCTAATAAACTTGCACT_ACTTAAAAAGCAAACATGATTATTCA	115	27	14	8	10	12	5	7	2	6	11	7	11	6	7	2	4	4	0	3
TTAGAAACTGCAAACTTTCTTGGTTA_ACTTAAAAAGCAAACATGATTATTCA	55	17	8	4	3	3	4	1	1	1	3	3	2	0	0	0	0	0	1	0
TAGGCAATTGATAAATAATTTTTTGG_ACTTAAAAAGCAAACATGATTATTCA	6	0	4	0	0	0	0	0	0	0	0	0	0	0	0	0	2	0	0	0
GCGTGAATACTTAAGGACCTTGGATC_ACTTAAAAAGCAAACATGATTATTCA	1	0	0	0	0	0	0	0	0	0	0	0	0	0	0	0	0	0	0	0
TAATCAAGTTTTAACGTCCTTGGTCA_ACTTAAAAAGCAAACATGATTATTCA	46	3	5	1	0	6	3	2	2	2	8	19	5	1	15	2	4	6	5	1
GTGCCAACTGACAACACCGTTACGAA_ACTTAAAAAGCAAACATGATTATTCA	78	19	20	4	5	10	8	2	5	5	6	9	4	1	13	0	0	1	0	1
CGTCTAAAAAGGAAACAACTTTTTTT_ACTTAAAAAGCAAACATGATTATTCA	1	0	0	0	0	0	0	0	0	0	0	0	0	0	0	0	0	0	0	0
TGTGGAACACATAAGAAACTTGATAT_ACTTAAAAAGCAAACATGATTATTCA	161	37	12	11	9	17	11	14	7	10	25	13	5	9	10	4	1	8	12	8
GTTCGAACTAAAAAAAGCTTGGGAT_ACTTAAAAAGCAAACATGATTATTCA	1	0	0	0	0	0	0	0	0	0	0	0	0	0	0	0	0	0	0	0
TATGTAAACCACAAGGGCGTTGTGAG_ACTTAAAAAGCAAACATGATTATTCA	283	71	69	17	17	38	30	13	16	17	30	34	48	16	24	4	8	14	6	7
TTACTAACAAATAATTGATTTGAACG_ACTTAAAAAGCAAACATGATTATTCA	19	3	2	1	0	1	2	0	1	1	0	0	4	0	1	0	1	0	0	0
TGGTTAATCTTAAAGCTCTTTTCGGA_ACTTAAAAAGCAAACATGATTATTCA	60	13	15	10	1	5	3	2	4	1	3	2	3	1	1	0	0	1	0	0
CGCTTAAGTACTAATAACCTTATCAG_ACTTAAAAAGCAAACATGATTATTCA	197	40	39	15	9	13	10	4	6	6	25	27	11	7	20	4	5	7	6	4
TCTCAAATGTCTAAAAAACTTTACCC_ACTTAAAAAGCAAACATGATTATTCA	24	5	13	5	3	1	4	3	5	1	7	10	8	4	6	4	0	1	0	0
GCGGTAAATGGTAAAGTTTTTAGGCG_ACTTAAAAAGCAAACATGATTATTCA	79	27	19	6	5	10	4	2	2	8	15	16	12	5	12	5	4	3	2	0
TCCCAAATTGTCAATATCCTTTCAGC_ACTTAAAAAGCAAACATGATTATTCA	67	14	18	6	1	5	3	2	0	5	3	1	1	0	3	0	4	2	2	7
GGGTTAAAATATAAGTAGTTTGTGTG_ACTTAAAAAGCAAACATGATTATTCA	99	33	24	12	5	21	9	5	4	7	28	13	8	14	19	8	3	5	10	7
ATCTAAAAGCATAAACTACTTATGCA_ACTTAAAAAGCAAACATGATTATTCA	35	7	6	0	2	2	2	2	0	2	2	5	4	1	4	1	0	0	2	0
ACATAAAATATTAATATATTTGGAGT_ACTTAAAAAGCAAACATGATTATTCA	18	4	0	0	0	1	0	0	0	0	0	0	0	0	0	0	0	0	0	0
CGTGAAAAAGGAAACTATCTTTAAAA_ACTTAAAAAGCAAACATGATTATTCA	45	18	5	6	9	6	5	5	7	8	6	4	0	13	2	3	1	3	2	1
CTTTTAAAGTATAAGGTCCTTATGTG_ACTTAAAAAGCAAACATGATTATTCA	22	6	4	3	1	5	3	3	3	3	6	4	4	7	4	1	0	0	2	0
TTAATAATCATAAAAGCTGTTTACAT_ACTTAAAAAGCAAACATGATTATTCA	21	3	5	0	1	1	2	0	0	1	1	0	0	0	0	1	0	0	0	0
CAACCAAAAGAGAAGCGGGTTTAGTG_ACTTAAAAAGCAAACATGATTATTCA	47	8	8	3	0	0	1	0	0	0	0	1	3	0	1	0	0	0	0	0
TCTTTAATAACAAATTCGATTAGGGG_ACTTAAAAAGCAAACATGATTATTCA	22	11	8	3	2	1	2	3	3	2	11	4	7	6	2	2	1	3	2	3
CATTCAACTCTAAAGCTCTTTGATGG_ACTTAAAAAGCAAACATGATTATTCA	17	7	5	2	1	3	4	0	0	4	0	1	0	0	0	1	0	1	0	0
TTTAAAATCGACTTGCGCA_ACTTAAAAAGCAAACATGATTATTCA	2	3	6	2	0	3	0	3	2	3	4	3	2	5	3	1	0	1	1	2
TATAAAAACATGAACATGCTTCGATC_ACTTAAAAAGCAAACATGATTATTCA	54	22	16	7	2	5	5	2	3	2	14	11	7	2	3	1	2	2	1	5
CATTTAAAGCTAAATAATTTTATGAA_ACTTAAAAAGCAAACATGATTATTCA	4	4	0	0	0	0	0	2	0	0	0	0	0	0	0	0	0	0	0	0
GTATGAAACTGCAAGGGGGTTTGGGA_ACTTAAAAAGCAAACATGATTATTCA	10	5	5	1	0	1	2	1	0	0	4	2	0	1	1	0	0	0	0	0
TGACTAAAATGTAATGTGTTTGTTAA_ACTTAAAAAGCAAACATGATTATTCA	50	14	10	6	4	6	4	2	2	3	7	6	4	4	3	1	0	4	5	2
AGGATAAATGTTAAGTTAATTTATTT_ACTTAAAAAGCAAACATGATTATTCA	68	4	0	2	3	0	0	0	1	1	0	0	0	6	0	0	0	1	0	2
CCAAAAATATCCAAACAGTTTAGTTT_ACTTAAAAAGCAAACATGATTATTCA	55	14	13	5	2	8	1	2	3	1	6	7	1	2	3	0	5	1	1	1
CTCATAAGAGTAAATTCGATTTTACG_ACTTAAAAAGCAAACATGATTATTCA	11	1	0	0	1	2	2	0	1	0	1	0	0	0	0	0	0	0	0	0
CGCATAACGTTGAATGCTTTTTAGTA_ACTTAAAAAGCAAACATGATTATTCA	6	0	0	0	0	0	0	0	1	0	1	1	0	0	0	0	0	0	0	0
CTTGAAATATTTAATGCGGTTTAGTA_ACTTAAAAAGCAAACATGATTATTCA	46	7	3	0	0	0	0	0	0	0	0	1	0	0	1	0	3	0	0	0
ACCGCAATCGTAAATCTTGTTCAACG_ACTTAAAAAGCAAACATGATTATTCA	62	7	5	0	3	1	1	2	1	2	13	12	7	8	2	3	2	9	11	8
CATCCAACCGAGAACCCGATTTATCT_ACTTAAAAAGCAAACATGATTATTCA	113	28	21	6	8	7	4	6	3	9	20	3	6	4	9	1	0	4	3	1
ACAGTAAAAAGGAAAAATTTTCAAGA_ACTTAAAAAGCAAACATGATTATTCA	91	26	10	8	8	11	10	9	7	8	19	3	1	6	4	4	0	1	2	0
CTCGCAAACGGTAATGGTCTTCTCAT_ACTTAAAAAGCAAACATGATTATTCA	53	21	19	5	8	19	14	6	17	10	22	38	21	22	20	8	15	18	12	8
ACTGTAAAACTGAATAGTCTTTACCA_ACTTAAAAAGCAAACATGATTATTCA	57	15	14	2	5	9	9	1	1	4	10	5	4	5	5	2	3	8	5	2
CGGCTAAACGATAAACGGTTTTCCAT_ACTTAAAAAGCAAACATGATTATTCA	54	11	10	5	9	12	12	2	6	3	20	22	9	6	12	2	4	5	3	1
GCGGTAACGTATAAGGCACTTAGGGA_ACTTAAAAAGCAAACATGATTATTCA	51	4	5	4	2	3	0	2	0	2	6	12	7	0	3	0	0	0	0	0
GCGTTAAAATTGAATAAGCTTAAATC_ACTTAAAAAGCAAACATGATTATTCA	38	5	2	0	3	1	1	0	0	0	4	1	0	0	1	0	0	0	0	0
CCAAAAAACCAGAATAGAATTGCTAG_ACTTAAAAAGCAAACATGATTATTCA	48	9	10	1	6	8	8	1	2	2	10	8	11	12	14	3	4	2	1	1
TCTCGAATCGTCAACCCTTTTGGAAT_ACTTAAAAAGCAAACATGATTATTCA	170	23	20	8	9	9	7	4	3	10	15	12	9	3	9	6	9	5	4	1
TGATAAACGAAAAAGAAATTTCATAT_ACTTAAAAAGCAAACATGATTATTCA	4	0	0	0	0	0	0	0	0	0	0	0	0	0	0	0	0	0	0	0
TTGAAAATCTTGAATGGTATTTTCTC_ACTTAAAAAGCAAACATGATTATTCA	190	52	44	16	8	26	13	8	11	13	42	33	13	10	14	8	5	6	13	7
GCTCAAACCTCAAAGATTATTCATAA_ACTTAAAAAGCAAACATGATTATTCA	26	12	4	2	1	3	3	2	4	1	4	4	1	7	4	2	3	0	5	2
TAAAGAAAAACAAAAGAATTTAGCAC_ACTTAAAAAGCAAACATGATTATTCA	19	19	11	12	4	8	8	3	2	5	13	15	4	7	5	3	3	8	11	8
ACTTAAATCTCTAACTTACTTGACCG_ACTTAAAAAGCAAACATGATTATTCA	55	22	7	5	13	12	10	1	4	2	10	8	7	5	8	0	1	4	0	2
TTTCTAAACAATAAGAAGCTTCAAGT_ACTTAAAAAGCAAACATGATTATTCA	35	9	10	5	2	0	1	3	3	0	1	0	0	0	3	0	3	0	2	1
GACCAAAAATCGAAAGTCTTTATAAC_ACTTAAAAAGCAAACATGATTATTCA	26	9	9	3	1	5	8	5	2	2	5	9	3	1	5	2	2	0	0	1
TATAAAATTTATAAACAATTTAGGTG_ACTTAAAAAGCAAACATGATTATTCA	38	12	2	2	4	2	1	1	3	0	1	0	0	1	0	0	0	0	2	0
TAATCAAATAGAAATGACATTTGAAT_ACTTAAAAAGCAAACATGATTATTCA	42	7	4	1	1	2	0	2	3	4	2	3	4	2	0	0	1	0	0	0
TGGAAAACAGGTAAATGCGTTGGGGG_ACTTAAAAAGCAAACATGATTATTCA	1	0	0	0	0	0	0	0	0	0	0	0	0	0	0	0	0	0	0	0
GTGAGAATGATGAAGGAAGTTCAAAT_ACTTAAAAAGCAAACATGATTATTCA	21	9	7	3	3	5	3	4	1	1	7	1	5	4	3	2	0	1	1	1
CTAACAACTAGAAAACTCGTTTTAGT_ACTTAAAAAGCAAACATGATTATTCA	95	31	22	9	7	14	10	2	7	13	12	22	10	12	8	2	0	5	5	3
CTGGAAAACTCAAAGCCGATTAATTT_ACTTAAAAAGCAAACATGATTATTCA	273	78	33	26	24	26	14	19	18	15	41	27	7	27	15	6	10	8	8	7
TTATAAAAAGTGAAAAATTTTAAGTT_ACTTAAAAAGCAAACATGATTATTCA	3	1	0	0	0	1	0	0	0	0	0	0	0	0	0	0	0	0	0	0
TCATAAACCGATAATTTGGTTTTGAT_ACTTAAAAAGCAAACATGATTATTCA	20	0	4	1	0	1	0	0	0	0	0	0	0	0	0	0	0	0	0	0
CAGTGAACCCATAAGCTAATTAGCAG_ACTTAAAAAGCAAACATGATTATTCA	23	3	6	4	4	6	2	2	0	1	8	3	6	5	3	0	1	1	6	2
TGCTTAACAGTGAATCGCCTTTCATA_ACTTAAAAAGCAAACATGATTATTCA	47	11	14	4	2	1	3	1	1	4	5	13	10	3	9	0	0	1	1	3
TAGAGAAAACTGAAGGATATTAATTC_ACTTAAAAAGCAAACATGATTATTCA	46	12	7	5	1	5	2	3	1	3	0	5	3	1	5	0	0	0	0	0
GATAGAATGTTAAAGTAGGTTTTACC_ACTTAAAAAGCAAACATGATTATTCA	29	7	7	0	2	3	1	0	0	3	4	6	9	2	3	2	0	1	0	0
CCCCTAACGCATAACAATGTTAATCC_ACTTAAAAAGCAAACATGATTATTCA	21	1	2	1	0	0	0	0	0	0	0	0	1	0	0	0	0	0	0	0
TTGTTAATCTGGAAGTGTTTTGATAA_ACTTAAAAAGCAAACATGATTATTCA	105	27	21	10	4	16	11	7	11	5	29	17	8	9	15	2	4	2	3	1
GACTGAATGGTAAAGCCGTTTATATC_ACTTAAAAAGCAAACATGATTATTCA	50	8	7	4	4	2	3	2	0	3	7	6	5	8	3	1	5	2	0	3
GATGCAAGCGTTAACAACCTTTCCGG_ACTTAAAAAGCAAACATGATTATTCA	29	10	15	0	0	4	4	1	1	0	5	10	2	0	1	0	3	0	0	0
ATAGTAAGTCTCAATAGCATTCGTCC_ACTTAAAAAGCAAACATGATTATTCA	134	27	24	12	8	13	16	11	2	8	36	16	13	5	11	5	9	4	0	2
CAGATAATATTTAAAAAAGTTCATTT_ACTTAAAAAGCAAACATGATTATTCA	36	3	0	2	0	0	0	1	0	1	0	0	0	1	0	0	0	0	0	0
TTTGTAAAGAGGAAGTGGGTTGGGGG_ACTTAAAAAGCAAACATGATTATTCA	37	10	3	3	1	1	4	1	1	0	3	2	1	0	0	0	1	0	0	0
TGGTGAAAATTTAATCTTCTTAGAAT_ACTTAAAAAGCAAACATGATTATTCA	30	3	1	1	1	2	0	0	2	1	1	0	0	1	0	0	0	1	0	0
TTAGAAAGATGGAATTGACTTGGTTC_ACTTAAAAAGCAAACATGATTATTCA	30	6	3	2	3	5	2	2	1	0	5	4	5	0	6	2	3	0	1	1
CCTACAACTTAGAATTGACTTGGCGC_ACTTAAAAAGCAAACATGATTATTCA	59	10	15	3	4	3	8	3	2	1	8	8	8	3	7	2	3	3	4	1
CAGTTAAACCATAACATGGTTATTAA_ACTTAAAAAGCAAACATGATTATTCA	24	1	6	6	0	1	0	0	0	1	3	0	0	0	0	0	0	0	3	0
ACCACAACTGTTAACAGAATTAGCAG_ACTTAAAAAGCAAACATGATTATTCA	159	49	49	8	10	8	18	2	10	7	31	14	20	12	21	6	5	3	7	4
ATACGAACGGCAAATTGGATTAGGTC_ACTTAAAAAGCAAACATGATTATTCA	20	1	2	0	0	0	2	0	1	0	8	2	2	2	4	0	0	0	0	0
AATTAAACACATAAACTAGTTAATTC_ACTTAAAAAGCAAACATGATTATTCA	82	22	11	4	3	8	4	4	3	7	19	12	7	4	4	1	5	1	2	3
GTCCCAAGCTGGAATCCTGTTGCCCG_ACTTAAAAAGCAAACATGATTATTCA	214	46	47	17	10	20	22	7	5	6	26	33	22	10	21	8	8	4	9	9
AAGTTAAATGTCAATGTATTTGGAGG_ACTTAAAAAGCAAACATGATTATTCA	135	32	42	10	18	9	10	4	8	2	15	19	9	8	12	7	1	9	5	4
AGACTAACACAAAATTTGTTTAATAA_ACTTAAAAAGCAAACATGATTATTCA	9	1	0	1	0	0	0	0	0	0	0	0	0	0	0	0	0	0	0	0
ACTTGAACCGTAAAAACACTTTTTCC_ACTTAAAAAGCAAACATGATTATTCA	178	50	45	11	11	11	16	8	1	9	15	20	15	13	27	4	6	11	12	7
TCAGTAATTAAGAAAGGTTTTTATGA_ACTTAAAAAGCAAACATGATTATTCA	10	2	1	0	0	0	0	0	0	0	0	0	0	0	0	0	0	0	0	0
TACAGAATCGTAAATAATCTTTGGTT_ACTTAAAAAGCAAACATGATTATTCA	298	119	168	86	118	192	187	134	159	321	828	897	529	735	1203	526	513	1122	1364	1366
GGCAGAAGCTCCAAGCGGGTTGCGTG_ACTTAAAAAGCAAACATGATTATTCA	113	24	17	9	7	11	15	4	7	4	25	25	25	9	26	4	1	11	11	13
ACTCGAATACGTAACGGTGTTAGATA_ACTTAAAAAGCAAACATGATTATTCA	81	7	9	2	0	4	5	3	3	11	7	2	9	1	3	0	0	0	0	0
TGACCAACAGGCAAGTTCCTTATGTT_ACTTAAAAAGCAAACATGATTATTCA	38	16	7	4	2	5	10	1	1	6	10	7	7	2	11	5	5	3	3	0
TGTAAAAGAAAAAAACTACTTGGAGC_ACTTAAAAAGCAAACATGATTATTCA	30	3	8	2	3	2	2	1	3	0	7	8	3	1	1	1	0	0	0	0
ACCAGAACTCATAACTGACTTTACTA_ACTTAAAAAGCAAACATGATTATTCA	91	14	11	6	6	5	6	5	1	2	8	9	6	6	5	2	5	7	6	4
TGTACAATCGTGAATCGCTTTTTAGG_ACTTAAAAAGCAAACATGATTATTCA	10	1	4	1	2	2	1	1	0	0	0	0	0	0	0	0	0	0	0	0
TCAGTAACTTTAAATCGTGTTACAA_ACTTAAAAAGCAAACATGATTATTCA	10	3	3	1	0	1	4	0	2	1	0	3	1	1	0	2	0	0	0	0
AAGGGAAGGTGTAAGAACCTTAGACA_ACTTAAAAAGCAAACATGATTATTCA	11	6	4	5	2	6	2	2	2	5	11	5	1	2	2	1	0	0	0	0
GTGTGAACTGACAAAATCATTACGAG_ACTTAAAAAGCAAACATGATTATTCA	87	32	42	12	16	12	14	8	10	11	22	23	19	7	19	5	5	3	5	1
AATGTAAGTACTAATTCATTTTTGTA_ACTTAAAAAGCAAACATGATTATTCA	23	4	0	3	6	3	0	2	2	0	4	4	2	4	3	0	3	1	0	0
TTGTGAATTACGAAGTACCTTGTTGA_ACTTAAAAAGCAAACATGATTATTCA	25	21	12	4	1	8	3	0	1	1	6	3	0	5	3	0	0	0	1	0
TACACAAGCGATAAATGCTTTATGTA_ACTTAAAAAGCAAACATGATTATTCA	51	21	13	5	5	12	5	6	6	6	21	19	8	22	13	7	1	9	6	3
ACAAAAACATAAAAACTAATTCTATA_ACTTAAAAAGCAAACATGATTATTCA	19	2	0	0	0	0	0	0	1	0	1	0	0	0	0	0	0	0	0	0
AGATCAAAGGCCAATTTAGTTGTGTT_ACTTAAAAAGCAAACATGATTATTCA	350	129	69	27	29	51	42	20	16	18	70	52	37	25	51	14	6	17	17	10
GAGCTAAAACAGAACTTAGTTTCAGG_ACTTAAAAAGCAAACATGATTATTCA	20	9	5	1	0	1	1	0	0	0	0	5	0	0	1	0	3	0	0	0
CTTCAAATCTAAAATTGTATTACGAA_ACTTAAAAAGCAAACATGATTATTCA	86	25	7	7	1	7	0	1	2	1	7	4	1	2	3	0	5	0	0	0
GCAGCAACTCGGAAAAGAATTTACAG_ACTTAAAAAGCAAACATGATTATTCA	1	0	0	0	0	0	0	0	0	0	0	0	0	0	0	0	0	0	0	0
TAGAAAATACACAAATAGGTTATATC_ACTTAAAAAGCAAACATGATTATTCA	44	7	9	3	1	4	4	3	1	1	6	3	1	2	5	1	1	3	0	0
ACAACAATTGTGAATTCAGTTTCCGG_ACTTAAAAAGCAAACATGATTATTCA	63	6	13	4	1	4	0	0	1	0	4	2	1	0	1	0	0	0	0	0
AAATAAATCCGAAACCGACTTCCAGG_ACTTAAAAAGCAAACATGATTATTCA	2	3	3	4	1	0	1	1	0	4	4	1	3	0	1	0	0	1	1	1
TTCTGAAACCATAAGCTGCTTTGCAG_ACTTAAAAAGCAAACATGATTATTCA	49	5	7	3	1	5	1	0	1	1	5	5	1	2	1	0	1	0	0	0
TAAACAATATGTAATGGTTTAGTTA_ACTTAAAAAGCAAACATGATTATTCA	66	30	17	12	11	15	18	8	6	13	27	22	25	14	20	8	14	8	11	11
GTAGAAACGTGGAATCTTTTTGCTAT_ACTTAAAAAGCAAACATGATTATTCA	13	1	3	0	0	1	0	0	0	0	1	2	1	0	0	0	0	0	0	0
AAAACAAGTAGAAATGAATTTTTTCT_ACTTAAAAAGCAAACATGATTATTCA	3	0	1	0	2	0	0	0	0	0	0	0	0	0	0	0	0	0	0	0
AGCGTAAAAGCAAAGTATATTAGTAA_ACTTAAAAAGCAAACATGATTATTCA	51	15	12	12	6	5	8	5	5	8	16	5	2	8	6	1	0	4	2	2
CTCCAAATACGCAACGAAATTATCAA_ACTTAAAAAGCAAACATGATTATTCA	87	28	27	6	5	5	11	3	6	6	15	3	5	4	7	2	1	0	2	0
ACATTAACCAATAAACGTGTTGGACG_ACTTAAAAAGCAAACATGATTATTCA	238	61	91	35	25	29	40	23	18	24	65	65	63	30	82	24	18	27	30	23
TAAAAAACAGGCAACTATTTTCGCGT_ACTTAAAAAGCAAACATGATTATTCA	42	5	7	3	2	2	2	0	1	1	0	1	2	5	2	0	0	0	0	0
TAGGAAACTGGGAACAGGTTTACGTA_ACTTAAAAAGCAAACATGATTATTCA	23	11	2	2	1	3	3	1	2	9	14	18	8	1	4	1	0	0	1	0
TTTACAAATGCAAACTTAATTTTACC_ACTTAAAAAGCAAACATGATTATTCA	61	25	13	5	8	8	4	4	0	1	7	6	5	3	7	0	2	0	3	1
ATCGTAAATGCTAATTAAATTAATTT_ACTTAAAAAGCAAACATGATTATTCA	17	4	0	0	0	0	0	0	1	0	0	0	0	5	0	0	0	1	1	3
CCACTAAACCAGAAGGAATTTCTACA_ACTTAAAAAGCAAACATGATTATTCA	70	25	21	14	7	13	9	2	3	4	19	14	8	5	9	3	4	4	1	0
TCAAGAATCTTCAAGCCAGTTTACTG_ACTTAAAAAGCAAACATGATTATTCA	10	5	0	1	0	0	1	0	0	0	2	0	0	0	2	0	0	0	0	0
CACCAAAGCTCCAAACGTGTTTCTGG_ACTTAAAAAGCAAACATGATTATTCA	25	9	12	7	0	2	1	2	2	0	3	4	1	1	0	0	1	1	1	0
ACTTCAAGCCAGAATACGGTTAACAA_ACTTAAAAAGCAAACATGATTATTCA	175	46	19	17	8	17	28	17	13	17	39	29	19	21	43	6	12	7	7	2
TAATTAAATCTGAATCTTGTTTGCCC_ACTTAAAAAGCAAACATGATTATTCA	49	13	13	3	4	4	2	1	0	2	2	7	6	0	6	3	1	0	1	0
TATAAAACACTTAACAGGATTCCCAG_ACTTAAAAAGCAAACATGATTATTCA	36	11	19	5	6	8	8	3	6	6	15	14	4	6	6	4	2	3	0	0
TGTGAAATTTGAAAAGAGATTGCGGG_ACTTAAAAAGCAAACATGATTATTCA	50	14	6	3	0	0	3	3	0	3	5	5	10	2	12	2	3	1	3	3
ACTATAATCGCGAATCTAGTTGTAG_ACTTAAAAAGCAAACATGATTATTCA	1	0	0	0	0	0	0	0	0	0	0	0	0	0	0	0	0	0	0	0
GTCTCAATATGGAATTGGCTTAAACA_ACTTAAAAAGCAAACATGATTATTCA	39	7	9	1	3	3	6	2	1	1	4	5	3	2	6	0	2	0	8	3
ACTAGAATTTTTAAATTGATTCGTGT_ACTTAAAAAGCAAACATGATTATTCA	255	74	44	22	21	27	25	14	7	16	28	21	17	20	22	8	8	8	15	10
TTTTAAAAAGCAAATAGTATTTCCGG_ACTTAAAAAGCAAACATGATTATTCA	42	9	8	5	4	6	5	0	1	4	8	6	3	2	4	1	2	3	2	0
ACTTAAATAGTGAATTACGTTATCAA_ACTTAAAAAGCAAACATGATTATTCA	105	22	23	8	8	11	10	5	12	14	16	29	21	16	19	8	1	8	4	4
GAAATAAAATACAACTTTCTTTGAAG_ACTTAAAAAGCAAACATGATTATTCA	30	2	2	0	0	1	1	1	2	1	3	5	0	2	2	2	0	1	2	0
GTCACAATAACCAACAGTATTTTAAG_ACTTAAAAAGCAAACATGATTATTCA	6	1	1	0	0	0	0	0	0	0	0	0	0	0	0	0	0	0	0	0
CGTTGAAACTGGAATGGATTTAGCAT_ACTTAAAAAGCAAACATGATTATTCA	14	4	3	0	1	3	2	2	1	0	2	0	3	0	4	0	1	0	0	1
TCGACAATTTCTAATGGGGTTTTGCC_ACTTAAAAAGCAAACATGATTATTCA	82	16	12	4	3	3	9	5	3	6	13	3	3	5	9	1	1	4	3	2
ATGCGAAGAAGAAACTTGGTTGTCAG_ACTTAAAAAGCAAACATGATTATTCA	29	2	0	0	0	0	0	0	0	0	5	0	2	0	4	0	0	0	0	0
TCTGAAAATGAAAAGGTACTTCCGAC_ACTTAAAAAGCAAACATGATTATTCA	38	4	11	0	1	1	6	1	0	3	4	2	7	1	0	0	0	3	3	1
GTATCAACTAAGAAAGATGTTCCTTA_ACTTAAAAAGCAAACATGATTATTCA	55	25	7	5	4	5	7	6	7	13	17	24	12	10	8	4	1	1	2	2
GTCCCAACTTCGAAGACTTTTGGTCA_ACTTAAAAAGCAAACATGATTATTCA	257	60	59	22	25	30	31	18	19	25	41	49	37	17	35	15	11	5	21	20
AACTAAAGTGTGAACCCCTTTGCAGC_ACTTAAAAAGCAAACATGATTATTCA	38	16	8	6	2	1	4	2	0	0	1	1	3	1	2	0	1	0	3	1
GTCTAAATATAAAAGAGGTTTTTCGC_ACTTAAAAAGCAAACATGATTATTCA	86	18	6	2	2	6	2	2	3	3	4	4	5	3	4	3	2	1	5	2
ATCTCAAGCATCAAATGTTTTAAGGG_ACTTAAAAAGCAAACATGATTATTCA	70	22	24	11	8	13	12	7	14	10	19	22	14	5	11	3	3	1	2	2
TCATGAAATTCAAAAGCCTTTCTTAA_ACTTAAAAAGCAAACATGATTATTCA	12	2	0	0	0	0	1	0	0	0	0	0	0	0	0	0	0	0	0	0
ATGACAACACTTAAAGAGCTTGTAAG_ACTTAAAAAGCAAACATGATTATTCA	23	8	2	1	2	0	1	0	1	0	2	0	0	0	0	0	1	0	0	0
GACTTAATAGACAAACTCATTTACGG_ACTTAAAAAGCAAACATGATTATTCA	3	0	1	0	0	0	0	0	0	0	0	0	0	0	0	0	0	0	0	0
TTTACAACTTGCAAGCTGTTTCTAGT_ACTTAAAAAGCAAACATGATTATTCA	36	8	7	2	2	1	4	1	0	4	2	5	9	1	1	0	3	3	2	1
TATGAAAAAGTAAATTATATTTTAGC_ACTTAAAAAGCAAACATGATTATTCA	26	7	1	2	0	2	0	2	0	0	0	0	0	1	0	0	0	1	1	0
TTTGAAAAAGACAAGATGATTAGTTT_ACTTAAAAAGCAAACATGATTATTCA	33	17	10	4	3	11	8	7	4	2	5	11	5	6	9	1	3	4	0	2
CGTACAATCTAGAATTCGATTGGTTT_ACTTAAAAAGCAAACATGATTATTCA	85	9	12	2	3	10	7	2	2	6	10	11	9	9	24	1	4	4	3	6
AGGTCAATATCTAAACGTATTTAAAT_ACTTAAAAAGCAAACATGATTATTCA	16	3	0	0	0	2	0	0	1	0	0	0	1	1	0	0	0	0	0	0
TGTGAAAGGTGGAAGTTATTTTAAAG_ACTTAAAAAGCAAACATGATTATTCA	51	17	1	4	2	1	2	2	0	2	5	1	2	2	1	1	6	0	0	0
TAGAGAAGTATTAAGGGTGTTAGAGC_ACTTAAAAAGCAAACATGATTATTCA	57	13	19	9	10	7	5	5	0	6	16	14	16	3	13	1	0	1	2	1
CCCTCAACCAATAACGTCTTTCGGGG_ACTTAAAAAGCAAACATGATTATTCA	17	4	5	0	0	0	3	1	4	1	1	2	0	2	2	1	0	1	1	0
AAATAAATTTAGAATCATCTTTTCCG_ACTTAAAAAGCAAACATGATTATTCA	75	16	13	4	5	4	10	4	5	6	9	8	6	8	7	9	1	10	12	11
TTACGAAAACTGAATTGGTTTTCATA_ACTTAAAAAGCAAACATGATTATTCA	172	41	14	5	5	8	18	9	4	9	24	9	13	4	9	2	4	0	1	2
AGACTAAGAGGCAATATCATTTTGGC_ACTTAAAAAGCAAACATGATTATTCA	54	5	2	5	7	4	10	2	1	9	10	16	20	6	4	2	0	2	3	1
CACCAAACCAAAAACAATTTTCAGCG_ACTTAAAAAGCAAACATGATTATTCA	91	20	20	7	6	7	7	9	4	11	11	10	15	3	8	2	9	2	2	1
ATAAGAACCATGAACTTTTTTCATAC_ACTTAAAAAGCAAACATGATTATTCA	119	52	37	15	7	20	28	12	13	14	17	16	8	10	10	3	1	5	4	3
CGATCAATCAAAAACCCCTTTCCTT_ACTTAAAAAGCAAACATGATTATTCA	72	24	15	2	3	8	6	5	4	5	12	7	3	1	4	2	0	0	1	1
GGACAAATTACCAAAAGTTTTTTTGT_ACTTAAAAAGCAAACATGATTATTCA	53	6	4	2	1	4	2	2	2	2	5	2	0	1	4	0	1	2	3	2
TGTCAAATTTGGAAAGAGATTGGTGG_ACTTAAAAAGCAAACATGATTATTCA	18	4	4	3	1	4	3	0	0	1	5	3	0	1	1	1	2	1	2	0
CTGCGAAATAGCAATAGAGTTTTAGC_ACTTAAAAAGCAAACATGATTATTCA	40	19	8	6	5	2	10	2	2	5	3	8	5	4	4	2	0	1	0	1
AGTATAATCCGGAACCTACTTTCATG_ACTTAAAAAGCAAACATGATTATTCA	65	10	5	3	2	3	5	1	1	2	4	0	2	1	2	0	0	0	0	1
TTTACAACGCTAAAGTGTCTTCTTGA_ACTTAAAAAGCAAACATGATTATTCA	11	2	1	0	1	1	0	1	0	0	4	1	1	1	0	0	1	0	0	0
TATTAAACACTAAACCCTTTTGCTCA_ACTTAAAAAGCAAACATGATTATTCA	47	16	19	5	7	2	3	2	2	5	15	16	8	4	12	3	5	6	2	1
TAGTTAATACATAACTCCATTTTTAT_ACTTAAAAAGCAAACATGATTATTCA	109	23	7	4	1	10	2	2	1	2	3	1	2	0	0	0	0	0	1	1
AAACGAAAGCAGAACGGGCTTGGACC_ACTTAAAAAGCAAACATGATTATTCA	76	10	2	3	0	4	1	1	1	2	8	2	1	0	2	0	0	0	0	0
TCGGTACCTATCAAAATATTTACACG_ACTTAAAAAGCAAACATGATTATTCA	47	20	22	4	5	5	4	1	0	3	15	11	5	3	2	2	3	1	3	3
TCCCTAACTATAAAGTGATTTATTAT_ACTTAAAAAGCAAACATGATTATTCA	12	1	1	2	2	0	0	0	0	0	0	0	0	0	0	0	0	0	0	0
TATATAAAAAGCAATATTATTCTGCT_ACTTAAAAAGCAAACATGATTATTCA	18	3	2	1	0	0	0	0	0	0	0	1	1	1	0	0	0	0	0	0
TGAAGAATTATAAATCCTATTGTTTT_ACTTAAAAAGCAAACATGATTATTCA	12	3	0	1	0	1	0	0	0	2	0	0	0	2	0	0	0	1	2	0
TCGATAACCTAAAATTCCGTTCGGGC_ACTTAAAAAGCAAACATGATTATTCA	4	0	2	1	0	0	1	0	0	0	1	1	1	2	4	0	0	0	4	0
TCCTTAATTGTAAATTAATTTTGACG_ACTTAAAAAGCAAACATGATTATTCA	80	23	12	4	7	15	3	7	7	12	14	7	9	10	9	8	2	9	4	3
ATATTAATCCTTAAAATTTTTATGAT_ACTTAAAAAGCAAACATGATTATTCA	50	6	0	0	1	0	0	0	0	0	0	0	0	0	0	0	0	0	0	0
TACGTAACAGTGAACCGTCTTAGGGT_ACTTAAAAAGCAAACATGATTATTCA	14	5	13	3	2	1	2	1	1	1	3	5	1	2	0	0	1	0	0	0
GTTTTAATAGACAAAAATTTTATGCC_ACTTAAAAAGCAAACATGATTATTCA	13	0	0	0	0	0	0	0	0	0	0	0	0	0	0	0	0	0	0	0
CGATCAAGTAAGAAATGCTTTTGGCA_ACTTAAAAAGCAAACATGATTATTCA	47	15	11	4	2	3	11	3	3	0	6	2	3	0	1	0	0	2	2	2
AACGCAAACATAAAGGAAGTTAACCT_ACTTAAAAAGCAAACATGATTATTCA	58	10	9	3	4	4	2	0	1	2	6	2	5	2	1	0	3	4	2	4
TCATCAAATAGAAAAACGATTATTGC_ACTTAAAAAGCAAACATGATTATTCA	12	1	3	1	2	3	1	0	0	1	4	0	0	0	5	0	1	0	1	0
TGAAAAATTTCGAATCACTTTGGGTA_ACTTAAAAAGCAAACATGATTATTCA	27	1	6	1	1	0	1	0	0	0	4	0	0	1	2	0	0	1	1	0
TAATGAAACATTAAGATTGTTAGTGC_ACTTAAAAAGCAAACATGATTATTCA	96	18	24	6	4	4	3	2	6	9	20	20	5	5	13	3	4	3	5	4
TACCGAACCGCTAATGTTTTTATGGT_ACTTAAAAAGCAAACATGATTATTCA	38	11	9	3	3	4	6	4	5	6	7	6	4	5	1	2	2	0	1	0
ATCAAAATCTTAAAAGGTGTTATGTA_ACTTAAAAAGCAAACATGATTATTCA	68	13	19	9	2	9	15	12	1	6	18	14	15	13	15	1	5	8	8	10
TTCTCAATACCAAAATAGTTTGCCTA_ACTTAAAAAGCAAACATGATTATTCA	18	10	4	1	1	0	0	0	0	0	0	0	0	0	0	0	0	0	0	0
CGCAAAAATTTTAAGGCCATTTCTGG_ACTTAAAAAGCAAACATGATTATTCA	45	11	14	4	6	3	0	3	1	1	2	1	0	0	3	0	2	0	3	2
AATGTAAGACGAAATCTTCTTTGGTT_ACTTAAAAAGCAAACATGATTATTCA	150	40	42	11	16	24	14	10	8	14	27	22	19	9	15	4	4	8	8	6
ATAAAAAAGATTAATTTGTTTGCGAT_ACTTAAAAAGCAAACATGATTATTCA	53	9	17	1	1	3	5	4	3	3	6	13	4	7	8	4	1	1	2	2
AGTTTAACATAAAAAATTGTTAACTC_ACTTAAAAAGCAAACATGATTATTCA	32	16	5	6	4	7	4	3	6	4	25	12	4	5	5	4	0	4	2	1
GAAATAACGGGAAAGATGGTTCGGGT_ACTTAAAAAGCAAACATGATTATTCA	1	0	0	0	0	0	0	0	0	0	0	0	0	0	0	0	0	0	0	0
TACTTAATGTGGAATCTAGTTTATTA_ACTTAAAAAGCAAACATGATTATTCA	89	12	4	8	1	3	6	4	4	4	7	4	3	3	2	1	0	1	1	0
ACGGGAAGAAACAAACAATTTCAAAG_ACTTAAAAAGCAAACATGATTATTCA	35	6	7	5	4	5	2	0	2	4	3	5	3	4	1	0	0	0	0	0
TCGGTAAAACTAAATTTCCTTCATAC_ACTTAAAAAGCAAACATGATTATTCA	82	36	17	8	9	13	10	6	16	18	25	25	18	10	20	6	2	11	8	13
CATCTAAAGGGGTTAATAC_ACTTAAAAAGCAAACATGATTATTCA	59	11	6	1	0	2	3	1	1	0	2	0	1	0	2	1	8	0	0	1
CATCGAAGGGGAAACATGGTTTCCGG_ACTTAAAAAGCAAACATGATTATTCA	42	17	16	9	13	14	22	22	29	44	79	81	76	70	149	49	36	91	130	96
TTTTGAAATATGAAGTCGGTTTTGAA_ACTTAAAAAGCAAACATGATTATTCA	34	16	9	5	2	6	6	0	3	4	8	5	4	3	6	3	0	2	4	3
CGATGAAAATTTAAAGGCGTTATATC_ACTTAAAAAGCAAACATGATTATTCA	356	130	177	79	132	196	223	156	205	316	854	829	549	833	1343	555	509	1253	1699	1741
TGGGCAAATCTGAAGGGGTTTGGGGG_ACTTAAAAAGCAAACATGATTATTCA	103	27	11	5	3	8	6	6	3	9	24	15	19	4	16	4	8	5	5	2
TGTGCAACAGTAAAATTAATTTCAGC_ACTTAAAAAGCAAACATGATTATTCA	100	28	17	13	7	9	10	9	8	11	26	25	21	10	15	3	10	6	10	5
TAAGAAATCATTAAGATTTTTGCATT_ACTTAAAAAGCAAACATGATTATTCA	5	1	0	2	0	0	0	0	1	0	3	0	2	0	1	0	0	2	1	1
TTAACAACAGAAAATGACTTTGTAAG_ACTTAAAAAGCAAACATGATTATTCA	48	16	6	2	2	2	2	2	2	4	6	8	3	0	1	2	5	0	3	1
CCGGTAAAATCGAAGTTATTTGTATC_ACTTAAAAAGCAAACATGATTATTCA	39	4	3	2	2	0	0	0	0	3	2	2	0	1	2	0	2	2	1	1
TCGTAAACCCATAATTTCTTTCGGTT_ACTTAAAAAGCAAACATGATTATTCA	77	23	15	10	4	11	7	1	5	5	22	9	5	3	12	4	0	6	2	3
AGGGAAAATCTTAAACCGATTGGTGT_ACTTAAAAAGCAAACATGATTATTCA	39	10	3	4	0	3	0	0	1	0	2	1	0	0	1	0	2	0	0	0
CCACTAATGTTCAACTATGTTCTCCA_ACTTAAAAAGCAAACATGATTATTCA	82	32	33	8	9	8	10	6	5	7	22	13	19	3	23	5	1	5	2	3
GCAACAAAAGTTAATTAAATTGTGTC_ACTTAAAAAGCAAACATGATTATTCA	38	3	10	1	2	1	0	0	0	2	5	2	1	2	2	0	1	0	0	0
GGTAGAAACCAGAACTTAGTTACAAC_ACTTAAAAAGCAAACATGATTATTCA	56	6	6	1	1	2	2	3	3	2	1	1	5	0	5	1	2	0	0	0
TAATAAAGGCACAATTATATTGACGC_ACTTAAAAAGCAAACATGATTATTCA	35	7	7	1	0	0	0	0	0	0	0	0	0	0	0	0	0	0	0	0
AAAATAAAGCACAACTCGGTTTTCTG_ACTTAAAAAGCAAACATGATTATTCA	72	24	14	7	5	8	5	1	7	0	10	8	2	2	1	0	2	2	1	0
TTCGGAATCTGAAACGGAATTATACA_ACTTAAAAAGCAAACATGATTATTCA	10	3	0	0	0	0	0	0	0	0	0	0	0	0	0	0	0	0	0	0
CTGCCAATTATTAATAGCGTTTTAGG_ACTTAAAAAGCAAACATGATTATTCA	13	1	0	0	0	0	0	0	0	0	0	0	0	0	0	0	0	0	0	0
AAGGGAAGCACAAACCGGGTTGGGTG_ACTTAAAAAGCAAACATGATTATTCA	165	46	42	15	11	10	13	5	7	5	16	13	10	8	8	4	1	5	5	7
TCGTTAAAGGATAATGTCTTTAAATA_ACTTAAAAAGCAAACATGATTATTCA	30	2	1	0	0	0	0	0	0	0	0	0	0	0	0	0	0	0	0	0
TCATGAATCACTAACATACTTGTTTG_ACTTAAAAAGCAAACATGATTATTCA	87	13	18	1	2	7	4	1	2	1	5	0	5	0	0	0	0	2	0	0
CGGTTAAAACTAAAACATTTTTCCGT_ACTTAAAAAGCAAACATGATTATTCA	160	45	31	13	13	21	20	10	8	7	28	12	10	6	19	6	6	6	3	4
TTTAGAAACCCTAAAAACTTTCGTAG_ACTTAAAAAGCAAACATGATTATTCA	31	6	9	5	0	2	1	3	1	3	3	0	0	0	4	0	1	0	0	0
TTGGAAACCTTGAATACCCTTTGGGA_ACTTAAAAAGCAAACATGATTATTCA	27	2	1	1	1	0	0	2	0	1	3	3	0	0	3	0	0	2	1	0
CTGCCAAATAGAAACTCAATTGAGGT_ACTTAAAAAGCAAACATGATTATTCA	46	7	13	1	0	1	4	1	0	2	5	2	1	3	4	2	0	0	2	0
GGTAAAAAGCACAAGTGTTTTAAATG_ACTTAAAAAGCAAACATGATTATTCA	127	12	25	2	10	13	15	2	5	8	19	2	10	5	10	1	3	8	2	2
CATGAAACTCTGAATGCCCTTATTTC_ACTTAAAAAGCAAACATGATTATTCA	62	15	19	3	8	13	13	3	8	8	17	7	11	7	8	2	5	7	1	4
GTGAAAAACTAGAATATTATTTGTTC_ACTTAAAAAGCAAACATGATTATTCA	7	0	0	0	0	0	0	0	0	0	2	0	0	0	0	0	0	0	0	0
AGCAGAATCCTGAATTTTTTTATGCG_ACTTAAAAAGCAAACATGATTATTCA	43	7	6	2	9	14	8	2	3	2	5	6	1	3	8	1	1	3	2	2
GACCCAATATGGAATGCAATTGTTTG_ACTTAAAAAGCAAACATGATTATTCA	22	2	0	0	0	0	0	0	0	0	1	0	0	0	2	0	1	0	0	0
ACTGGAATTTGAAAAGTAATTAATCG_ACTTAAAAAGCAAACATGATTATTCA	55	18	14	4	1	5	4	6	1	2	7	5	1	3	4	0	2	0	0	1
CCACAAAACTGAAATAGATTTGACAC_ACTTAAAAAGCAAACATGATTATTCA	27	2	8	8	1	8	4	2	0	3	8	5	4	1	6	0	0	0	2	1
GCTGCAATATTGAAGCAATTTGTTAT_ACTTAAAAAGCAAACATGATTATTCA	6	0	2	0	0	1	1	1	0	0	0	0	0	0	0	0	0	0	0	0
GATCTAAAAACGAAAAATTTTGCCAT_ACTTAAAAAGCAAACATGATTATTCA	162	38	17	8	12	6	13	6	9	5	17	14	9	12	15	9	4	4	6	5
GTGGCAACCCCAAAATTCGTTCGTGC_ACTTAAAAAGCAAACATGATTATTCA	182	50	40	11	20	20	14	5	7	3	34	32	18	5	20	3	8	8	7	5
CTCATAAGTTAGAAGTGGGTTAAATT_ACTTAAAAAGCAAACATGATTATTCA	21	0	0	0	2	5	1	3	1	3	6	8	2	4	3	1	1	1	7	2
AGCAAAAGTGCCAAACAGATTTAGTA_ACTTAAAAAGCAAACATGATTATTCA	14	2	2	5	0	3	5	1	1	0	0	1	0	0	0	0	0	1	0	0
TCCCAAATAATGAATCCGCTTTATTC_ACTTAAAAAGCAAACATGATTATTCA	13	4	2	1	0	0	0	0	0	1	2	0	0	0	0	0	0	0	0	0
AACGTAAGACGCAAAAACATTGTATA_ACTTAAAAAGCAAACATGATTATTCA	124	21	6	4	7	7	10	6	5	6	10	8	8	9	21	6	3	5	5	7
CAACCAAGAATAAATCTGTTTGTATT_ACTTAAAAAGCAAACATGATTATTCA	30	11	6	4	0	1	3	1	2	1	5	6	1	1	2	0	1	0	0	2
AACACAAACCCAAAGGTGATTGCATA_ACTTAAAAAGCAAACATGATTATTCA	69	27	18	8	6	4	3	4	4	4	14	8	14	2	4	0	1	3	1	0
GCCCCAAGATTGAAATGGTTTGGGGG_ACTTAAAAAGCAAACATGATTATTCA	15	6	2	0	0	3	6	0	0	1	2	0	2	0	0	0	0	0	1	0
CTTAAAATTTGCAACCATGTTCTTTG_ACTTAAAAAGCAAACATGATTATTCA	42	9	21	3	3	4	1	3	1	1	8	2	2	1	2	1	1	1	0	0
ACAGTAACGAGTAAGAAGGTTGGGTA_ACTTAAAAAGCAAACATGATTATTCA	54	16	28	3	10	10	11	5	4	5	19	23	8	6	10	1	0	5	3	8
TTAGAAATACTCAACGCAGTTAACTT_ACTTAAAAAGCAAACATGATTATTCA	113	26	22	11	9	17	13	8	13	7	19	22	9	13	12	2	0	3	7	3
ACAATAATTCCCAAACGTCTTTTATA_ACTTAAAAAGCAAACATGATTATTCA	41	20	15	6	3	5	8	6	7	3	16	9	3	4	6	1	0	5	5	4
TAAAGAAAAGAGAATTAGCTTGGCGG_ACTTAAAAAGCAAACATGATTATTCA	112	38	29	10	5	12	5	8	5	9	17	11	12	6	12	2	4	5	3	7
TTATTAACATAAAACGTGTTTTACAT_ACTTAAAAAGCAAACATGATTATTCA	41	3	4	1	2	3	1	1	1	3	4	3	2	1	1	2	0	0	0	0
CCGGTAAACTGTAAAAGGGTTATGGG_ACTTAAAAAGCAAACATGATTATTCA	35	11	4	2	3	3	3	2	1	0	4	0	1	1	1	0	5	1	1	1
ATCGGAATCGTAAAATGAGTTAGATG_ACTTAAAAAGCAAACATGATTATTCA	62	21	29	8	9	17	12	12	15	19	73	67	64	57	87	50	46	99	78	96
ACTTTAATTGTAAACAGAATTCATCT_ACTTAAAAAGCAAACATGATTATTCA	37	6	4	1	0	1	0	0	3	0	3	2	4	0	4	0	3	1	0	1
CAGCCAAAGAATAATTCTGTTATTGT_ACTTAAAAAGCAAACATGATTATTCA	13	2	2	0	0	0	0	0	0	0	0	0	0	0	0	0	0	0	0	0
CCCATAATCGTAAACACGTTTATGTT_ACTTAAAAAGCAAACATGATTATTCA	25	6	3	1	0	1	0	0	0	0	0	0	3	0	0	0	0	0	0	0
CGTGCAAAGATGAAGATAATTTTGTC_ACTTAAAAAGCAAACATGATTATTCA	31	2	2	1	0	0	0	0	0	0	0	0	3	0	2	0	0	0	0	0
TAGGGAATTTGTAAGGCTATTAGGCG_ACTTAAAAAGCAAACATGATTATTCA	26	12	12	2	5	0	6	0	0	1	4	3	3	0	1	0	0	2	2	0
GCATTAATTTTAAACAGATTTACCAG_ACTTAAAAAGCAAACATGATTATTCA	44	3	7	1	8	4	7	0	4	2	4	7	0	4	4	0	0	4	3	6
CTGGTAAGCTTCAAATTGTTTGTGGC_ACTTAAAAAGCAAACATGATTATTCA	54	11	3	5	0	3	0	3	2	1	3	7	5	0	0	0	2	1	1	1
AAAGTAATTGACAATGAGATTAGAAG_ACTTAAAAAGCAAACATGATTATTCA	19	1	0	0	0	0	0	0	0	0	0	0	0	0	0	0	0	0	0	0
TTGGCAATTATTAAAATACTTCTGTA_ACTTAAAAAGCAAACATGATTATTCA	70	7	1	0	7	7	3	4	5	5	10	4	1	1	3	0	0	0	0	0
GGACCAAGCGGGAATACGCTTATACG_ACTTAAAAAGCAAACATGATTATTCA	27	12	6	2	3	4	2	1	0	3	1	3	6	2	0	0	0	2	0	0
ATTAAAACGTTCAATGCCTTTGCCAC_ACTTAAAAAGCAAACATGATTATTCA	132	38	48	10	5	32	14	4	10	11	17	18	18	21	25	10	0	16	9	9
TTCTGAATATTTAAACTGATTGCATT_ACTTAAAAAGCAAACATGATTATTCA	2	1	0	0	0	0	0	0	0	0	0	0	0	0	0	0	0	0	0	0
ACTGAAAAACTAAACCTGTTTACTAG_ACTTAAAAAGCAAACATGATTATTCA	107	22	19	10	7	6	8	5	5	4	15	11	7	11	3	2	2	5	1	4
TTTCTAATAAACAATTAACTTATCAC_ACTTAAAAAGCAAACATGATTATTCA	274	83	41	14	24	43	23	11	19	18	27	28	11	16	23	3	15	3	9	7
TACGCAACACCCAAACATTTTACGCC_ACTTAAAAAGCAAACATGATTATTCA	56	10	13	1	4	2	3	2	3	4	12	10	12	3	2	4	3	3	3	6
TTGACAAAGTCCAAAGGAGTTAGAGC_ACTTAAAAAGCAAACATGATTATTCA	123	35	20	8	9	11	23	14	11	14	43	47	24	16	17	9	5	6	9	6
TTAAAAAAACGCAAAGTTGTTCGTTG_ACTTAAAAAGCAAACATGATTATTCA	37	9	6	0	0	1	0	0	0	0	0	0	3	0	0	0	0	0	0	0
CTAAAAATAAGTAACAGATTTTCCAT_ACTTAAAAAGCAAACATGATTATTCA	116	35	28	16	5	12	8	5	2	4	7	8	3	5	5	0	3	1	1	2
GTACGAACCCTAAAACGATTTAGGCT_ACTTAAAAAGCAAACATGATTATTCA	54	4	12	3	0	1	4	0	0	5	0	0	4	1	1	0	0	0	0	2
TTACGAACCACTAAATACGTTTGCTC_ACTTAAAAAGCAAACATGATTATTCA	32	9	11	2	2	3	1	0	2	0	3	0	4	0	0	1	2	1	2	3
ATGCAAAGTCCGAAGAGATTTGACTT_ACTTAAAAAGCAAACATGATTATTCA	57	13	12	9	6	5	9	5	6	9	15	15	11	7	19	4	6	5	8	12
TCATAAATATGTAATATAATTGGGCT_ACTTAAAAAGCAAACATGATTATTCA	31	12	4	8	7	4	11	3	5	4	6	3	1	2	2	5	0	0	0	2
AGCTCAAAAATTAATGGTGTTAACGC_ACTTAAAAAGCAAACATGATTATTCA	124	0	0	0	0	0	0	0	0	0	0	0	0	0	0	0	0	0	0	0
CTAAAAATAGTAAAAAGCATTCGAAT_ACTTAAAAAGCAAACATGATTATTCA	77	15	9	5	4	8	9	2	0	2	6	0	2	2	3	2	3	1	2	4
ATTTCAAGGGCCAACTGGGTTGTTTC_ACTTAAAAAGCAAACATGATTATTCA	63	10	7	2	1	5	5	1	3	1	10	1	4	3	4	2	0	0	0	0
ATTCCAACCATTAAATATTTTCCCCT_ACTTAAAAAGCAAACATGATTATTCA	1	0	0	0	0	0	0	0	0	0	0	0	0	0	0	0	0	0	0	0
TAGAGAATAAGGAATCACATTTGGCC_ACTTAAAAAGCAAACATGATTATTCA	31	5	4	0	0	1	0	0	1	1	2	3	3	1	2	0	0	1	0	0
TATCTAAATTCGAAACTGTTTGGCGG_ACTTAAAAAGCAAACATGATTATTCA	54	14	18	3	8	11	10	3	5	6	12	22	7	12	5	2	1	6	2	1
TTAGAAATAGGAAAGTCAGTTGATAG_ACTTAAAAAGCAAACATGATTATTCA	136	53	42	9	21	20	17	15	8	9	35	25	19	15	24	6	1	10	11	5
CCAGAAATAAGGAATCCCGTTGTAGG_ACTTAAAAAGCAAACATGATTATTCA	38	7	9	2	4	4	4	1	1	5	4	5	4	0	2	0	0	0	1	1
TTAAGAAGCTCAAAGGCCTTTTTCTA_ACTTAAAAAGCAAACATGATTATTCA	79	23	16	7	9	20	18	6	3	6	14	13	9	5	12	5	6	1	6	2
TAACAAACTTGGAAGTGTTTTTGGTA_ACTTAAAAAGCAAACATGATTATTCA	51	3	12	3	2	6	2	1	1	4	7	4	6	1	5	0	0	1	1	0
GATTCAATTCTCAATAGCTTTTGATT_ACTTAAAAAGCAAACATGATTATTCA	94	17	12	6	5	5	8	3	4	7	28	8	8	7	11	5	2	3	2	0
GCCAAAAAGTATAAGTCGGTTACGGG_ACTTAAAAAGCAAACATGATTATTCA	19	1	2	3	0	1	0	0	0	0	0	0	0	0	0	0	0	0	0	0
CAGCCAAACTGAAATAGCGTTTTGCG_ACTTAAAAAGCAAACATGATTATTCA	30	3	2	1	2	1	3	1	4	3	8	16	7	5	11	1	0	2	0	0
CGCGCAACATCAAATCCTGTTCGGAT_ACTTAAAAAGCAAACATGATTATTCA	61	11	17	3	3	3	2	0	3	3	7	8	2	4	0	2	0	2	0	3
ACACAAATTTTCAAGGAATTTATAAT_ACTTAAAAAGCAAACATGATTATTCA	18	6	1	0	0	2	1	0	0	0	0	0	0	0	0	0	0	0	0	0
GTGCAAAGAAAAAATGGTGTTGGGGA_ACTTAAAAAGCAAACATGATTATTCA	13	2	3	1	0	0	0	0	0	0	0	0	0	0	0	0	0	0	0	0
GCGCTAACGTAGAAGCGTATTCGTAG_ACTTAAAAAGCAAACATGATTATTCA	93	41	35	14	15	19	17	3	3	5	15	16	21	4	4	3	2	4	2	0
CGGTAAACTAGAAAAGGAATTTTCCT_ACTTAAAAAGCAAACATGATTATTCA	174	32	21	17	10	12	7	6	8	7	12	11	12	8	21	1	5	8	3	4
ATATTAACATATAACATCTTTTAATA_ACTTAAAAAGCAAACATGATTATTCA	50	3	0	1	0	0	0	0	0	0	0	0	0	5	0	0	0	0	0	1
TAACAAATTTTTAATTCCGTTTGAAG_ACTTAAAAAGCAAACATGATTATTCA	30	8	10	2	3	5	2	0	2	0	7	5	2	1	4	2	0	0	2	1
CTCTAAATAATTAATAGTCTTATTGA_ACTTAAAAAGCAAACATGATTATTCA	18	4	2	1	1	0	0	0	0	0	0	0	0	0	0	0	0	0	0	1
TCATGAAAAACTAATGAGCTTTGATT_ACTTAAAAAGCAAACATGATTATTCA	31	7	6	0	0	0	1	1	1	2	1	4	0	0	1	0	0	0	0	0
TTTAAAACCGCAAAGTTTTTTACGGA_ACTTAAAAAGCAAACATGATTATTCA	33	2	2	2	2	4	4	2	3	3	6	2	0	3	5	1	0	0	0	0
TAGTGAAGGTACAACGATCTTGTCGG_ACTTAAAAAGCAAACATGATTATTCA	59	14	13	5	6	4	2	0	4	2	3	3	4	0	5	0	0	3	1	0
GTTTTAAAATTTAAAGCGTTTATCTG_ACTTAAAAAGCAAACATGATTATTCA	21	2	3	5	3	0	1	0	0	0	0	0	0	0	1	0	0	0	0	0
AGTGTAATCGTAAATCTCTTTATAAA_ACTTAAAAAGCAAACATGATTATTCA	13	16	2	6	2	3	2	2	2	3	4	0	0	2	0	0	0	0	1	2
AGATGAAAAATGAAGTTATTTTCTCA_ACTTAAAAAGCAAACATGATTATTCA	17	0	0	0	1	1	0	0	0	0	0	0	0	0	0	0	0	0	0	0
TTACAAAAATTTAATTAACTTATGAA_ACTTAAAAAGCAAACATGATTATTCA	33	0	0	1	1	1	0	1	0	0	0	0	0	0	0	0	0	0	0	0
TCCGTAAAAATTAAAACGCTTAGTAT_ACTTAAAAAGCAAACATGATTATTCA	35	7	2	3	2	6	2	1	1	2	5	2	1	5	1	0	0	0	1	0
AATGTAAAGTTAAACTACTTTTCGTC_ACTTAAAAAGCAAACATGATTATTCA	29	13	19	7	2	4	8	6	3	1	4	4	5	2	4	1	2	2	1	2
TTGGGAACAGTAAATCGATTTACTAG_ACTTAAAAAGCAAACATGATTATTCA	49	20	17	10	7	17	17	10	8	2	8	4	7	1	11	4	1	2	3	4
CGCTCAATAGTTAATGTTGTTTTCCC_ACTTAAAAAGCAAACATGATTATTCA	59	17	7	6	3	3	4	2	3	5	5	3	1	1	2	2	0	2	0	0
GCTCGAAAAACTACGTATTTGGGTC_ACTTAAAAAGCAAACATGATTATTCA	52	12	9	3	4	6	6	1	2	2	2	8	7	2	0	0	0	0	0	0
TCACTAAGGTTGAACGTGCTTATTGC_ACTTAAAAAGCAAACATGATTATTCA	66	12	10	2	3	0	4	1	0	0	4	1	4	0	1	0	0	0	0	0
TGTCGAATCAATAAGTTCGTTTTGAA_ACTTAAAAAGCAAACATGATTATTCA	43	5	13	0	0	5	7	2	2	0	8	2	6	2	15	1	7	2	1	3
AACTGAAGTTATAAATTTTTTGTGA_ACTTAAAAAGCAAACATGATTATTCA	16	0	0	0	0	0	0	0	0	0	2	0	0	0	0	0	0	0	0	0
TTTTCAACCCGGAAGCCCATTGCGGT_ACTTAAAAAGCAAACATGATTATTCA	65	6	9	2	2	0	2	2	3	3	6	4	4	1	2	1	0	4	2	2
TGTAAAAAACTGAATTGGATTACGGA_ACTTAAAAAGCAAACATGATTATTCA	14	3	4	3	1	0	2	0	0	0	0	1	0	0	1	1	0	0	0	0
CGGCCAACATTAATTTCCTTTTTCC_ACTTAAAAAGCAAACATGATTATTCA	1	1	0	0	0	0	0	0	0	0	0	0	0	0	0	0	0	0	0	0
GTAGAAAACATTAAAGTATTTATCCT_ACTTAAAAAGCAAACATGATTATTCA	21	8	9	5	3	2	2	1	3	1	8	1	0	1	1	1	0	1	0	0
ACAAGAACATTAAATCATGTTTTTTT_ACTTAAAAAGCAAACATGATTATTCA	1	0	0	0	0	0	0	0	0	0	0	0	0	0	0	0	0	0	0	0
CTTTAAAGAATCAATCTCATTCTAAC_ACTTAAAAAGCAAACATGATTATTCA	196	42	33	17	8	19	17	9	5	7	28	27	26	10	21	5	6	9	6	8
TCCGCAACTGCTAAGGAGCTTGAAA_ACTTAAAAAGCAAACATGATTATTCA	74	26	25	9	8	9	9	5	5	8	13	16	7	5	7	2	1	1	2	1
AGTTAAACAGGTAATTGAGTTCAAAT_ACTTAAAAAGCAAACATGATTATTCA	104	27	18	7	1	7	4	2	1	3	13	13	8	0	3	0	2	1	0	0
AAAATAACTTTAAACACTGTTGATGC_ACTTAAAAAGCAAACATGATTATTCA	33	6	1	3	0	3	0	0	0	2	1	4	3	1	3	1	1	0	3	0
CACTTAAAAATTAAGCAATTTTTCTC_ACTTAAAAAGCAAACATGATTATTCA	120	32	28	11	12	15	6	9	7	12	17	6	7	9	10	4	1	3	4	3
TACAGAACTCGTAACTCGCTTAAAAG_ACTTAAAAAGCAAACATGATTATTCA	36	7	3	2	1	0	1	1	1	0	0	3	2	0	0	0	0	0	0	0
TATGCAACTTTTAACTGAGTTCACTT_ACTTAAAAAGCAAACATGATTATTCA	70	22	10	6	5	13	4	2	2	3	8	14	9	2	3	3	0	6	3	2
CCCTTAACCCTTAACGCGCTTTACCG_ACTTAAAAAGCAAACATGATTATTCA	49	10	10	7	6	6	6	0	3	3	4	4	8	2	18	2	2	1	2	6
AGTGTAAATCAGAATATCTTTTCAAA_ACTTAAAAAGCAAACATGATTATTCA	18	1	2	2	0	2	1	1	0	2	3	8	1	1	1	0	0	0	0	0
CTCTTAAACTCAAAAGGACTTTGAAA_ACTTAAAAAGCAAACATGATTATTCA	2	1	0	0	0	0	0	0	0	0	0	0	0	0	0	0	0	0	0	0
TTAATAAACTGCAATGGCGTTTCGGT_ACTTAAAAAGCAAACATGATTATTCA	19	5	2	2	2	2	4	1	1	1	5	2	10	4	6	1	0	3	0	0
ATAATAATCTTGAATTCAGTTGCATG_ACTTAAAAAGCAAACATGATTATTCA	184	47	46	15	11	23	20	5	3	6	26	23	16	7	27	4	1	1	7	8
CTGATAAGTGCCAATTATTTTTCTGA_ACTTAAAAAGCAAACATGATTATTCA	491	124	88	38	36	50	46	15	29	36	66	41	35	24	33	7	14	14	9	10
TCAGAAAAACATAATGTTGTTGTTTT_ACTTAAAAAGCAAACATGATTATTCA	68	19	10	3	13	8	4	5	2	4	14	19	3	5	7	3	2	5	3	2
TCGATAAAATAAAACTTTGTTTTGCA_ACTTAAAAAGCAAACATGATTATTCA	11	6	5	2	2	3	4	0	0	1	2	1	0	1	1	0	0	0	0	0
ATTGCAAGGGCAAATGAAGTTAAGAG_ACTTAAAAAGCAAACATGATTATTCA	34	13	13	4	2	1	2	5	5	2	6	6	7	3	8	1	2	3	2	5
TTTGCAATGCTCAACATTCTTATTCG_ACTTAAAAAGCAAACATGATTATTCA	30	6	9	6	4	6	4	3	4	5	4	12	5	5	2	0	2	1	0	3
TAGTAAACTAGGAATCTATTTTAATT_ACTTAAAAAGCAAACATGATTATTCA	9	2	0	0	0	0	0	0	0	0	0	0	0	0	0	0	0	0	0	0
GGCAGAAGGCGTAACGTGGTTTTGAT_ACTTAAAAAGCAAACATGATTATTCA	25	8	6	7	0	4	3	1	0	2	6	4	4	0	1	0	0	0	0	0
TGGTCAATCACTAAATAAGTTTTCCC_ACTTAAAAAGCAAACATGATTATTCA	40	13	5	0	6	3	4	2	3	2	7	18	9	3	4	1	3	5	5	3
ATATAAATCCGCAATCGTTTTGTTTC_ACTTAAAAAGCAAACATGATTATTCA	55	15	13	1	4	6	6	2	2	2	4	8	0	2	4	0	1	0	0	0
TTGTCAAATCGGAATTCGTTTCGCCA_ACTTAAAAAGCAAACATGATTATTCA	39	17	16	4	4	7	1	1	0	0	2	0	1	0	0	0	1	0	0	0
GATCAAATATTTAAGTCGGTTGAAAA_ACTTAAAAAGCAAACATGATTATTCA	34	3	6	2	0	2	0	0	0	0	0	0	1	0	0	0	0	0	0	0
AGGGGAAACTTCAATACGATTCTGC_ACTTAAAAAGCAAACATGATTATTCA	1	0	1	0	0	0	0	0	0	0	0	0	0	0	0	0	0	0	0	0
GAATCAACTGACAATGTGGTTGGTGA_ACTTAAAAAGCAAACATGATTATTCA	75	30	32	11	4	8	15	8	8	7	25	26	17	4	9	6	1	5	2	5
TATTCAAGCACAAATTCAGTTAGCCT_ACTTAAAAAGCAAACATGATTATTCA	14	10	1	2	1	2	2	0	0	1	2	0	0	0	1	0	0	1	0	0
GTTAAAACAATAAAACTAATTTTTCA_ACTTAAAAAGCAAACATGATTATTCA	29	4	3	3	1	0	1	0	1	2	4	1	1	2	0	1	1	0	0	0
GATTAAAAATGAAACTGCCTTGCTCA_ACTTAAAAAGCAAACATGATTATTCA	73	12	16	9	5	9	7	0	5	3	10	17	8	4	8	5	9	2	1	2
GTTAGAAACGGAAAAGTTATTCGGCT_ACTTAAAAAGCAAACATGATTATTCA	20	8	6	0	1	3	1	1	1	5	2	3	2	4	9	3	0	2	3	3
AGATAAAGTAGAAAAAGATTTTGCTC_ACTTAAAAAGCAAACATGATTATTCA	99	39	11	11	4	2	8	7	4	5	15	10	3	1	11	3	1	1	6	1
CATTAAATTAGAAAGCGTATTTAGTT_ACTTAAAAAGCAAACATGATTATTCA	47	15	13	1	3	10	9	1	1	5	10	17	3	6	8	0	3	4	2	6
TAAGCAATAGCAAAAGAGCTTTTTTG_ACTTAAAAAGCAAACATGATTATTCA	6	0	0	0	0	0	0	0	0	0	0	0	0	0	2	0	0	0	0	0
TCACAAAACACCAAAACGTTTGTCTA_ACTTAAAAAGCAAACATGATTATTCA	305	54	55	21	15	33	15	17	16	12	25	40	29	9	22	5	15	6	9	2
ACCAGAATGTGGAATCTATTTTTGTC_ACTTAAAAAGCAAACATGATTATTCA	60	10	14	3	3	4	3	2	0	0	7	3	9	6	10	4	0	4	0	0
AGCTAAACCAGGAAGTAGCTTAACAA_ACTTAAAAAGCAAACATGATTATTCA	11	1	1	0	0	0	0	0	0	0	0	0	0	0	1	0	0	0	0	0
GACAGAATACGGAATTACATTTTGGA_ACTTAAAAAGCAAACATGATTATTCA	19	5	3	4	0	0	0	0	0	0	0	0	2	0	0	0	0	0	0	0
TAACGAACATGCAACGTGTTTGAGCC_ACTTAAAAAGCAAACATGATTATTCA	84	44	26	12	6	8	6	6	9	7	17	21	18	10	10	1	1	4	2	7
TCAGAAATTTCCAAATGATTTATAAC_ACTTAAAAAGCAAACATGATTATTCA	13	2	1	2	3	1	1	1	0	0	2	1	1	0	1	0	0	0	0	0
TACGCAAATGCTAAATCAATTGTCTA_ACTTAAAAAGCAAACATGATTATTCA	37	8	9	1	4	9	8	1	5	3	4	2	5	0	3	1	0	1	1	1
AGTACAAAGTCAAAGTTCGTTTTCAC_ACTTAAAAAGCAAACATGATTATTCA	49	5	9	1	0	1	5	0	0	2	8	11	5	0	3	2	4	4	1	4
AAACCAAATTCAAAAGTCATTTTATG_ACTTAAAAAGCAAACATGATTATTCA	51	11	9	7	3	7	3	2	1	3	13	10	2	4	9	4	11	8	5	3
TATTTAAAACCTAACCATGTTATAAT_ACTTAAAAAGCAAACATGATTATTCA	24	9	2	1	0	1	3	2	1	2	0	0	0	0	0	0	0	0	0	0
CTACTAAATCGTAACTGCATTGTTAC_ACTTAAAAAGCAAACATGATTATTCA	51	18	29	8	4	7	14	5	9	4	17	19	13	3	2	3	3	1	1	2
ATGTGAAAAGAAAACCCCCTTAGGAT_ACTTAAAAAGCAAACATGATTATTCA	157	53	42	17	13	25	25	5	12	18	42	25	15	16	22	6	2	7	9	4
ATTATAACAAAGAATGTTTTTTTTAA_ACTTAAAAAGCAAACATGATTATTCA	27	6	1	2	1	0	0	3	0	1	1	0	0	3	0	1	0	0	0	0
CCCTAAAATTTTAAGGGAGTTTACTG_ACTTAAAAAGCAAACATGATTATTCA	20	5	4	1	4	2	4	1	3	4	6	0	0	2	1	0	0	0	1	3
CCCTCAATTTAAAACGTATTTTAAAA_ACTTAAAAAGCAAACATGATTATTCA	23	3	0	0	4	3	2	1	1	1	0	0	0	0	0	0	0	0	1	0
GCTAAAACTGGAAAGGGAATTAAACT_ACTTAAAAAGCAAACATGATTATTCA	16	4	3	0	0	1	1	3	1	1	3	0	2	1	1	0	2	2	0	1
CAAACAAAATCTAATGGTTTTAGACA_ACTTAAAAAGCAAACATGATTATTCA	40	16	6	2	1	5	4	2	3	1	4	7	1	2	4	0	0	1	0	0
TGTAAAAAGGATAATTATATTAATCG_ACTTAAAAAGCAAACATGATTATTCA	30	6	0	2	3	3	2	0	3	2	3	1	0	1	2	1	2	1	0	2
ATATAAATGATCAACATTATTTAGAT_ACTTAAAAAGCAAACATGATTATTCA	180	33	8	12	6	11	8	8	2	12	7	5	1	9	0	1	1	4	4	4
AGGTTAAAACGAAATCCGATTGTTGC_ACTTAAAAAGCAAACATGATTATTCA	72	26	26	12	9	13	17	3	5	9	29	32	24	15	22	3	10	11	12	14
AGTCTAACTAGGAATGGAGTTAGACT_ACTTAAAAAGCAAACATGATTATTCA	137	38	41	18	10	33	22	15	10	7	26	29	14	3	17	4	4	5	5	4
GTGCTAACGGACAAAAAACTTCCTCT_ACTTAAAAAGCAAACATGATTATTCA	146	38	33	17	9	22	14	10	10	10	31	27	20	12	32	12	4	7	5	4
ATTCGAATCGTGAAGAAAGTTGACAT_ACTTAAAAAGCAAACATGATTATTCA	100	19	20	7	5	24	19	15	10	10	40	21	21	12	8	2	6	8	8	2
CAACGAAAAATTAAATTCGTTTACAA_ACTTAAAAAGCAAACATGATTATTCA	51	9	7	4	0	3	2	4	2	0	4	0	0	0	3	0	0	1	2	1
CGGTCAAAATATAACGTATTTGGTGC_ACTTAAAAAGCAAACATGATTATTCA	194	52	37	19	14	24	19	5	8	14	36	30	8	6	17	8	4	14	9	11
AGTTGAATTTACAATTTCTTTTCAGT_ACTTAAAAAGCAAACATGATTATTCA	64	5	6	4	6	0	0	1	1	0	8	1	0	0	2	0	0	0	0	0
TAGACAAGCTCGAAAGCAGTTTGCAG_ACTTAAAAAGCAAACATGATTATTCA	47	16	3	4	5	4	5	0	3	0	4	6	3	0	2	0	0	0	0	0
AAGTCAATGAGGAAATATGTTTCCAA_ACTTAAAAAGCAAACATGATTATTCA	104	32	30	8	9	12	7	6	2	12	14	11	12	4	5	1	7	1	1	5
CTTTCAAGAGATAAAATATTTTATGT_ACTTAAAAAGCAAACATGATTATTCA	51	3	0	1	2	1	0	0	1	0	1	0	1	1	0	0	0	2	0	0
CCTTTAATAATAAATCATATTAATCT_ACTTAAAAAGCAAACATGATTATTCA	46	0	0	0	0	0	0	0	0	0	0	0	0	1	0	0	0	0	0	0
TATGGAAACCTAAAGCTATTTAACTT_ACTTAAAAAGCAAACATGATTATTCA	27	19	10	2	1	5	2	0	4	1	2	8	2	4	2	2	1	2	3	1
TGTTTAATCTACAAATGCTTTGCTGT_ACTTAAAAAGCAAACATGATTATTCA	78	16	6	1	0	10	4	5	5	2	5	8	10	1	3	0	0	1	2	4
TTTAGAATGCGTAAGCACGTTACGGT_ACTTAAAAAGCAAACATGATTATTCA	39	12	6	5	3	4	4	7	3	9	21	30	11	5	23	6	2	2	10	5
TCATCAACAGCCAAAGATGTTATGCG_ACTTAAAAAGCAAACATGATTATTCA	14	1	0	1	0	0	0	2	0	0	0	0	0	0	0	0	0	0	0	0
GTATAAAGTCCAAACATACTTTACGA_ACTTAAAAAGCAAACATGATTATTCA	51	11	14	0	1	3	1	1	1	1	8	6	6	2	6	1	0	0	1	0
TCATTAACAGGTAAGGTGTTTTATAC_ACTTAAAAAGCAAACATGATTATTCA	55	19	16	3	9	9	10	2	0	6	9	8	9	3	5	0	3	3	2	1
TAATAAAGATTGAACGGCTTTAATTC_ACTTAAAAAGCAAACATGATTATTCA	43	2	1	0	0	6	3	1	1	0	1	0	3	2	2	0	1	0	0	1
CCTCGAAACGCTAAGGGGCTTCCCAA_ACTTAAAAAGCAAACATGATTATTCA	30	13	10	4	3	0	2	5	1	3	8	8	3	5	1	4	0	1	2	2
ACCCCAAAACGCAAGACGTTTGGGAG_ACTTAAAAAGCAAACATGATTATTCA	118	34	22	7	4	6	9	3	4	11	24	29	16	11	31	9	4	9	10	2
CGGATAATAGTTAAGTGTATTAAAGG_ACTTAAAAAGCAAACATGATTATTCA	8	0	0	0	0	0	0	0	0	0	0	0	0	0	0	0	0	0	0	0
TCGACAACCCAAAATACGGTTGCTTT_ACTTAAAAAGCAAACATGATTATTCA	110	26	16	4	4	8	7	4	5	8	17	14	6	3	16	4	19	4	1	3
GTCAAAATCTCCAAACGTGTTTTATG_ACTTAAAAAGCAAACATGATTATTCA	49	26	14	7	3	8	4	6	3	6	10	6	6	1	6	7	2	5	5	2
TCCAAAATTCAAAATCGTGTTATGTT_ACTTAAAAAGCAAACATGATTATTCA	22	2	1	0	1	0	2	1	0	0	4	0	0	0	4	0	0	1	1	0
CTAAAAAATCTGAAGTAGATTGCAGT_ACTTAAAAAGCAAACATGATTATTCA	17	4	2	3	0	3	1	0	1	0	1	2	0	0	3	0	0	0	0	0
ACTTCAAAACCAAAGTTTTTTGTGAT_ACTTAAAAAGCAAACATGATTATTCA	40	9	2	2	0	1	2	1	0	1	4	1	2	1	1	2	1	1	0	0
CTCGGAATAATAAAAATCTTTGTCGT_ACTTAAAAAGCAAACATGATTATTCA	21	17	13	5	2	4	2	7	1	2	16	3	8	4	3	2	0	1	8	2
AATACAAACTCTAATTTCGTTTTCCT_ACTTAAAAAGCAAACATGATTATTCA	183	36	42	18	15	23	34	21	20	20	39	26	18	21	33	21	9	24	29	30
TATTAAATATCTAATGTATTTGGTGT_ACTTAAAAAGCAAACATGATTATTCA	186	47	19	11	11	16	15	10	13	8	17	13	5	13	5	5	2	8	6	6
TTTAGAATTGATAAGTGCTTTGGTTA_ACTTAAAAAGCAAACATGATTATTCA	23	9	3	4	1	3	0	0	1	2	8	0	1	1	3	0	0	2	0	0
ACTAAAATATTCAAAAGCATTTAGTA_ACTTAAAAAGCAAACATGATTATTCA	66	25	7	10	5	6	2	3	7	7	9	8	2	4	6	1	2	2	2	0
CTGTCAAACATTAAGGTGCTTATTTG_ACTTAAAAAGCAAACATGATTATTCA	67	31	13	8	5	5	11	4	5	5	17	2	8	3	7	2	1	1	2	2
AGGTAAATGCGTAATTACGTTGTAGA_ACTTAAAAAGCAAACATGATTATTCA	57	7	12	2	1	1	1	1	0	0	4	3	1	0	1	0	0	2	0	2
GTTTAAAAAAGGAAGAGATTTGTGTT_ACTTAAAAAGCAAACATGATTATTCA	53	15	6	4	5	14	6	7	4	4	20	17	7	5	12	5	1	2	5	2
GCGATAATCAATAAGGGATTTATTAT_ACTTAAAAAGCAAACATGATTATTCA	30	8	0	1	2	3	0	3	2	2	1	2	0	1	0	1	0	1	0	1
ATCACAATCAGAAAGTGTCTTTAGCA_ACTTAAAAAGCAAACATGATTATTCA	202	40	37	12	6	15	8	4	2	7	15	10	13	5	25	1	2	6	4	5
TCACAAATTAAGAATTGTGTTAAGTC_ACTTAAAAAGCAAACATGATTATTCA	12	1	1	0	1	0	0	2	0	2	5	2	2	6	2	0	0	0	1	0
TTTCTAACCTGGAACTTATTTTTGCT_ACTTAAAAAGCAAACATGATTATTCA	66	19	25	7	3	7	12	5	5	7	23	9	9	4	10	5	4	6	4	4
AAGTAAAAATGCAAATCGTTTCTAAT_ACTTAAAAAGCAAACATGATTATTCA	14	7	4	2	3	6	2	3	3	4	11	1	3	4	0	2	0	1	4	3
ACCAAAAGAGTGAATTATGTTTTCCT_ACTTAAAAAGCAAACATGATTATTCA	43	12	8	1	4	2	1	0	2	1	7	3	2	1	0	0	1	0	0	0
TAAAGAACTATAAATGTGCTTATTTC_ACTTAAAAAGCAAACATGATTATTCA	122	23	23	6	6	7	12	7	5	7	13	5	4	5	8	2	0	1	1	2
ATACAAAAACTTAATGTTCTTCGGTG_ACTTAAAAAGCAAACATGATTATTCA	282	68	59	29	21	27	44	25	26	32	65	59	49	30	45	18	8	25	13	9
TGGCGACCTTCAACGTAGTTGTGCC_ACTTAAAAAGCAAACATGATTATTCA	1	0	0	0	0	0	0	0	0	0	0	0	0	0	0	0	0	0	0	0
CTTGCAATAGTCATGTATTTGTTAA_ACTTAAAAAGCAAACATGATTATTCA	38	0	1	1	0	1	4	0	0	2	9	0	2	1	2	1	1	0	0	1
CTCATAAGCTGGAAGTACCTTCTTTA_ACTTAAAAAGCAAACATGATTATTCA	48	8	5	2	2	4	2	1	1	0	7	2	8	3	4	1	0	1	3	0
TAAGAAACTGGCAAACTGATTAGTTT_ACTTAAAAAGCAAACATGATTATTCA	105	44	32	16	11	19	25	10	19	16	28	15	2	12	24	5	1	3	3	2
TCACGAAAGTGTAAACTTGTTCCGAA_ACTTAAAAAGCAAACATGATTATTCA	64	12	7	2	3	5	2	2	1	2	7	4	5	4	11	1	0	0	0	4
AAACCAACCCGTAAGGTCATTGGGGT_ACTTAAAAAGCAAACATGATTATTCA	79	9	10	3	1	4	2	0	0	3	3	6	7	1	3	2	0	1	1	0
CGCGGAAGGCAGAAGTGAATTTTGGC_ACTTAAAAAGCAAACATGATTATTCA	33	14	14	2	9	7	6	0	6	6	4	1	8	2	3	0	2	3	0	1
TTTCAAACTTGAAACAGACTTTCAAG_ACTTAAAAAGCAAACATGATTATTCA	130	41	28	12	10	6	11	6	5	9	18	14	11	8	6	2	0	0	2	3
AAGGAAATCTCTAACGATTTTAGTAT_ACTTAAAAAGCAAACATGATTATTCA	33	3	9	2	2	6	3	1	1	3	1	4	6	5	3	0	0	0	1	3
GTTACAATAGATAAAGGGCTTGTGA_ACTTAAAAAGCAAACATGATTATTCA	1	1	0	0	0	0	0	0	0	0	0	0	0	0	0	0	0	0	0	0
ACGGAAAACAATAACGGCCTTCTTTG_ACTTAAAAAGCAAACATGATTATTCA	45	18	9	4	7	4	1	2	0	0	5	1	2	2	2	1	0	0	1	0
TGGGAAAATTTCAAGCAGGTTACATG_ACTTAAAAAGCAAACATGATTATTCA	152	41	50	8	6	11	6	8	7	11	18	13	8	3	15	4	4	3	6	0
TTTCTAAGCGACAACTCATTTTTCAG_ACTTAAAAAGCAAACATGATTATTCA	153	36	29	19	10	10	17	13	10	8	39	26	8	12	21	9	3	6	3	5
TATCAAATGTTAAAAAAGCTTTTTCC_ACTTAAAAAGCAAACATGATTATTCA	4	3	2	1	0	1	2	0	0	0	3	0	2	0	0	0	3	0	0	0
CACGCAACCCAGAAATGCATTGGCAT_ACTTAAAAAGCAAACATGATTATTCA	85	29	24	11	7	7	8	3	3	1	13	9	5	3	6	0	1	1	0	0
TCATAAATTTGGAAGTCCGTTTAATA_ACTTAAAAAGCAAACATGATTATTCA	60	15	2	2	2	1	2	3	1	4	4	1	2	2	1	0	0	1	4	0
CTAGAAATCAACAATGCAATTTCTTC_ACTTAAAAAGCAAACATGATTATTCA	197	40	38	20	18	16	14	12	7	6	43	40	16	11	40	12	6	19	7	6
TTGTGAATCTGAAAAGTCATTTGTGG_ACTTAAAAAGCAAACATGATTATTCA	55	19	10	6	5	6	8	7	7	5	12	14	8	7	12	3	0	2	1	1
AGCCAAACGTACAAGGTTGTTTCGT_ACTTAAAAAGCAAACATGATTATTCA	2	0	0	0	0	0	0	0	0	0	0	0	0	0	0	0	0	0	0	0
AACTCAATATTGAAGGGGTTTGGACA_ACTTAAAAAGCAAACATGATTATTCA	61	12	14	3	6	7	10	1	2	3	2	11	4	1	2	0	0	1	0	0
GCTCAAAATAAAAATAGGCTTAAATT_ACTTAAAAAGCAAACATGATTATTCA	1	0	0	0	0	0	0	0	0	0	0	0	0	0	0	0	0	0	0	0
GCTTTAATTTTGAAACTTATTGTAGA_ACTTAAAAAGCAAACATGATTATTCA	46	7	8	3	1	4	6	3	2	0	5	1	3	0	2	0	0	1	2	2
GATGAAACTACGAATAAGTTTCATTA_ACTTAAAAAGCAAACATGATTATTCA	26	7	6	2	2	4	2	3	1	6	1	2	2	5	7	2	0	0	0	0
ATTCCAATGATTAAATCGGTTGTGTC_ACTTAAAAAGCAAACATGATTATTCA	5	0	4	1	0	3	2	1	0	0	0	0	0	0	0	0	0	0	0	0
TACATAACAAAGAAGATGGTTATTAA_ACTTAAAAAGCAAACATGATTATTCA	57	10	8	4	3	7	5	2	4	4	9	7	7	5	0	2	0	1	0	0
GCTACAATTGTGAATTACGTTCTCGG_ACTTAAAAAGCAAACATGATTATTCA	59	22	15	4	5	7	9	4	3	1	7	7	14	14	14	6	5	2	7	3
GCGAAAATTTAAAAGAGGATTGTCTA_ACTTAAAAAGCAAACATGATTATTCA	73	21	5	1	0	2	2	0	0	1	4	2	1	0	1	0	0	0	0	0
TTCTAAACCTTAAACTAGATTAATCG_ACTTAAAAAGCAAACATGATTATTCA	65	22	9	7	7	17	12	3	3	9	22	21	17	7	13	10	5	8	2	3
ATCAGAACGCTGAATCTGTTTTGGTA_ACTTAAAAAGCAAACATGATTATTCA	35	16	20	5	3	6	3	4	2	2	4	12	5	0	3	0	2	3	0	0
TTTGAAAACTCCAAGATCGTTATGCA_ACTTAAAAAGCAAACATGATTATTCA	51	8	18	3	6	7	4	1	4	3	6	6	7	1	7	2	6	0	2	1
CCAATAACTGTAAATCCTGTTGTCGC_ACTTAAAAAGCAAACATGATTATTCA	154	27	30	9	6	8	11	4	7	6	16	11	4	5	10	4	5	9	3	6
CAACCAATCTTAAACAAGGTTACATC_ACTTAAAAAGCAAACATGATTATTCA	350	112	77	28	24	42	31	21	14	20	53	56	47	27	51	18	19	11	8	13
CCACTAAAATGCAAAAACTTTAGAGA_ACTTAAAAAGCAAACATGATTATTCA	190	49	30	22	11	14	11	11	5	15	16	12	8	6	11	2	4	5	2	1
TCTAAAAGAGGAAAACTGGTTAAGTT_ACTTAAAAAGCAAACATGATTATTCA	8	8	7	2	0	3	3	1	0	1	0	1	0	0	0	0	0	0	0	0
CGAACAATCGGTAATTTTTTTATAAA_ACTTAAAAAGCAAACATGATTATTCA	20	1	0	0	0	0	0	0	0	0	0	0	0	1	0	0	0	0	0	0
TCTTAAATTTTCAACAATTTTGACAA_ACTTAAAAAGCAAACATGATTATTCA	23	12	2	3	0	2	5	3	0	0	2	1	0	0	1	0	0	0	0	0
TCATCAACAATAAAGTATGTTCTTAA_ACTTAAAAAGCAAACATGATTATTCA	23	2	1	0	0	0	0	0	0	0	2	0	0	0	0	0	0	0	0	0
GAGCAAATACGTAAACGTTTTCATTA_ACTTAAAAAGCAAACATGATTATTCA	91	26	14	9	11	11	13	4	5	5	28	7	8	8	10	2	7	6	5	4
TGGTTAAACACTAACTCGATTAACCG_ACTTAAAAAGCAAACATGATTATTCA	26	5	3	1	0	1	2	0	0	0	1	0	0	0	0	0	0	0	0	0
ACGTCAAATCATAATTTGGTTAGGTA_ACTTAAAAAGCAAACATGATTATTCA	17	6	7	1	6	5	4	1	2	4	12	9	8	0	6	0	1	2	2	0
GTTTTAAAGTTGAATTTAATTGTCCA_ACTTAAAAAGCAAACATGATTATTCA	95	30	18	10	2	10	10	3	7	2	5	10	4	4	5	5	2	1	1	1
AAAGGAACTGCGAACGGGTTTGGGAC_ACTTAAAAAGCAAACATGATTATTCA	62	17	2	3	1	1	5	2	2	4	14	7	6	1	7	1	1	0	0	1
GTCACAATGTTTAAGTTACTTACGTG_ACTTAAAAAGCAAACATGATTATTCA	9	0	2	1	0	1	0	0	0	0	0	0	1	0	0	0	0	0	0	0
ATACTAACGGGGAACACCTTTGGGGA_ACTTAAAAAGCAAACATGATTATTCA	59	17	8	7	5	4	4	2	2	2	8	6	7	4	9	2	4	3	3	4
TCTTAAATCATAAAGTTGGTTAAGGT_ACTTAAAAAGCAAACATGATTATTCA	63	10	9	4	0	5	2	4	3	6	11	4	6	2	4	2	3	0	1	3
TCACCAATCCCCAAGTATCTTTGTCT_ACTTAAAAAGCAAACATGATTATTCA	123	48	32	12	15	15	18	6	9	13	52	23	26	13	10	5	8	7	10	4
ATAGAAACTTTTAATTTTATTATTGG_ACTTAAAAAGCAAACATGATTATTCA	15	3	0	0	3	1	0	0	0	0	0	0	0	0	0	0	0	0	0	0
GAAGCAAAGTTAAAGCTTTTTTACCA_ACTTAAAAAGCAAACATGATTATTCA	20	10	5	1	2	5	1	1	1	0	1	0	1	0	1	1	0	0	0	1
GAGATAAATGAGAAGACAATTGTGTC_ACTTAAAAAGCAAACATGATTATTCA	205	51	41	9	26	14	20	9	13	16	44	19	19	14	24	4	5	8	6	8
TTTGGAAATAGAAAATAGATTTTTGA_ACTTAAAAAGCAAACATGATTATTCA	50	12	5	3	0	4	1	0	1	5	6	2	1	6	2	0	2	1	0	1
TGCGAAAATATCAACATTCTTTGCTC_ACTTAAAAAGCAAACATGATTATTCA	63	12	12	2	2	2	5	4	6	3	12	4	8	3	8	1	1	8	2	0
CACAGAATACTTAAAAATATTAAGAA_ACTTAAAAAGCAAACATGATTATTCA	26	1	0	0	2	2	0	0	0	0	0	0	0	0	0	0	0	0	0	0
TGCAAAACCGACAAAGCCGTTCTGCT_ACTTAAAAAGCAAACATGATTATTCA	54	2	6	3	4	6	2	0	3	2	7	2	4	3	4	0	0	4	0	3
ATGATAAGCTTTAACAGGTTTAAAAA_ACTTAAAAAGCAAACATGATTATTCA	82	14	7	13	1	4	6	2	2	0	0	4	0	2	0	1	0	1	1	0
ATACCAATACTGAAATTCGTTTGAGC_ACTTAAAAAGCAAACATGATTATTCA	152	49	38	17	11	14	14	2	7	6	38	10	16	11	20	4	6	3	4	2
TTCGAAATATGAAACTGCATTACGAG_ACTTAAAAAGCAAACATGATTATTCA	36	4	2	5	3	4	5	1	3	1	10	1	5	2	6	0	0	0	0	0
CGACAAAATGGGAATAAAATTATATT_ACTTAAAAAGCAAACATGATTATTCA	17	1	0	0	0	0	0	0	0	1	0	0	0	0	0	0	0	0	0	0
GTGATAACCACGAATAAATTTCGTTA_ACTTAAAAAGCAAACATGATTATTCA	33	4	9	0	0	2	1	0	1	0	0	0	0	0	0	0	0	0	0	0
TATTTAATTCAAAAGGCTGTTCCATA_ACTTAAAAAGCAAACATGATTATTCA	17	5	3	1	3	0	2	1	0	2	4	2	1	0	1	0	0	2	0	3
CAAGCAAGGGGGAACACATTTTACC_ACTTAAAAAGCAAACATGATTATTCA	48	11	10	8	5	6	2	1	1	1	1	2	6	4	6	0	0	3	0	0
CATCGAAACCGGAAAAATCTTTCAGT_ACTTAAAAAGCAAACATGATTATTCA	33	8	13	7	4	2	2	3	5	10	8	6	4	5	9	1	6	2	5	4
AGCAAAAATTTGAAAAAACTTCTGTG_ACTTAAAAAGCAAACATGATTATTCA	60	22	19	10	6	3	7	1	5	2	2	6	1	1	3	1	0	1	0	1
AAAATAAACTCTAATCTGTTTGATCC_ACTTAAAAAGCAAACATGATTATTCA	124	22	26	6	6	14	7	7	7	3	12	3	6	5	5	1	1	1	1	2
GATTTAAGTCAAAAGTAGTTTGGTTA_ACTTAAAAAGCAAACATGATTATTCA	36	9	8	3	1	7	3	0	2	1	6	4	8	2	12	2	0	4	1	4
GTCCGAAGATAGAAATGATTTAAACT_ACTTAAAAAGCAAACATGATTATTCA	30	5	8	1	2	7	6	2	2	4	4	2	0	0	1	0	0	2	4	1
GGTGTAACTTTGAACCGGCTTTTGGC_ACTTAAAAAGCAAACATGATTATTCA	13	3	4	1	0	4	2	0	3	1	6	5	1	2	8	1	0	0	3	1
GTAAGAATAATTAAGAATATTAGGTC_ACTTAAAAAGCAAACATGATTATTCA	33	8	1	3	0	1	3	0	2	5	5	0	1	1	0	0	0	0	2	0
GCCCTAATAGTTAATTAAATTTAATG_ACTTAAAAAGCAAACATGATTATTCA	36	5	2	0	0	0	0	0	0	1	1	0	0	0	0	0	1	0	0	0
CATTAAACTTTGAACTATATTGTGTT_ACTTAAAAAGCAAACATGATTATTCA	1	0	0	0	0	0	0	0	0	0	0	0	0	0	0	0	0	0	0	0
AACTCAAGCATCAACGATTTTAGCCG_ACTTAAAAAGCAAACATGATTATTCA	39	18	12	3	5	3	9	0	1	4	11	11	7	6	5	4	0	3	0	0
ACCTTAATGTTGAATTCTGTTTATAT_ACTTAAAAAGCAAACATGATTATTCA	8	1	1	2	0	4	0	1	1	0	0	0	1	1	0	0	0	0	0	1
GCATTAAGATCTAATTATATTATCCC_ACTTAAAAAGCAAACATGATTATTCA	100	25	4	4	6	10	12	6	10	5	8	10	3	7	4	7	4	2	0	5
TAAGGAAGTTGCAAGCCGGTTGGGGT_ACTTAAAAAGCAAACATGATTATTCA	16	11	18	5	7	6	14	5	8	16	37	38	26	35	74	23	31	54	51	63
ATGATAATAAAAAACTCGGTTTTTAG_ACTTAAAAAGCAAACATGATTATTCA	30	9	3	0	3	4	3	5	1	4	4	5	4	5	5	2	0	2	1	1
AGTAGAATCTTAAAAAGCTTTTTATA_ACTTAAAAAGCAAACATGATTATTCA	102	11	4	3	4	10	6	5	3	3	5	6	0	7	1	3	3	3	2	2
CTATAAAAGGATAAGTTTATTTTGGT_ACTTAAAAAGCAAACATGATTATTCA	44	8	5	3	2	3	3	1	5	1	0	2	2	5	4	5	0	1	2	1
CATTAAAGTTTCAATCCATTT_ACTTAAAAAGCAAACATGATTATTCA	71	9	3	4	4	4	0	0	1	1	3	4	3	2	1	0	3	1	0	3
ACATCAAACCATAATTTTGTTATTCG_ACTTAAAAAGCAAACATGATTATTCA	21	6	2	5	1	2	3	2	2	0	4	2	6	2	3	1	1	1	1	0
CAAGAAAATACCAATAGCTTTTAACA_ACTTAAAAAGCAAACATGATTATTCA	119	32	21	6	9	13	13	5	6	18	34	18	13	7	20	2	5	6	7	12
TAAATAATCAAAAATTGATTGCAAA_ACTTAAAAAGCAAACATGATTATTCA	48	17	11	7	4	15	7	9	4	9	17	5	3	3	4	0	0	7	3	2
TTGTTAAAAGCGAATGTCTTTATTGG_ACTTAAAAAGCAAACATGATTATTCA	194	54	54	19	19	28	25	9	15	23	45	42	27	32	52	20	10	30	29	31
TCTTAAATAGCCAATTGGATTGAAGC_ACTTAAAAAGCAAACATGATTATTCA	19	10	7	3	2	4	5	4	2	5	7	3	4	3	6	2	0	0	0	0
TATTAAAAACTGAATTCGATTTTGTA_ACTTAAAAAGCAAACATGATTATTCA	37	11	12	3	1	1	1	0	1	0	4	1	1	0	0	0	2	0	0	0
AGGGCAACTGAAAATGCGGTTTAGAT_ACTTAAAAAGCAAACATGATTATTCA	53	15	11	5	4	9	9	7	8	8	8	9	5	1	9	1	2	2	0	3
GATCGAATATAGAAGGTTATTGTCTA_ACTTAAAAAGCAAACATGATTATTCA	45	8	5	4	3	4	5	2	0	1	3	2	4	1	5	3	0	2	2	4
CCGACAATATGGAATACAGTTATCAG_ACTTAAAAAGCAAACATGATTATTCA	49	8	13	5	3	0	3	3	2	1	4	7	5	2	7	3	2	1	3	0
GGCTAAACGTAAAAAATTTTTCGTAC_ACTTAAAAAGCAAACATGATTATTCA	19	2	0	0	0	0	0	1	0	1	3	1	0	2	0	0	0	0	2	4
AGGTTAATATGTAAGTATGTTCTTGG_ACTTAAAAAGCAAACATGATTATTCA	60	19	14	4	4	2	1	5	3	1	1	5	3	2	6	1	2	0	2	0
GTTTCAATTTCAAATAAAGTTCAAGA_ACTTAAAAAGCAAACATGATTATTCA	30	10	4	4	1	1	1	0	0	1	0	0	1	0	0	0	1	0	0	0
TACGCAACACACAAGCAGTTTACAAA_ACTTAAAAAGCAAACATGATTATTCA	9	1	1	0	2	5	1	1	0	2	9	6	4	9	14	15	15	22	23	29
ACGACAACCACTAATGACATTTCTTG_ACTTAAAAAGCAAACATGATTATTCA	43	12	14	7	3	4	4	1	2	5	4	3	5	5	8	0	0	1	0	1
ACAAAAATTTATAAGGCGCTTATATC_ACTTAAAAAGCAAACATGATTATTCA	20	1	2	2	0	2	1	2	0	5	0	2	0	3	0	0	1	3	2	0
AATATAACTTACAACTTACTTGTAAA_ACTTAAAAAGCAAACATGATTATTCA	84	15	11	7	3	6	2	4	1	6	12	6	3	6	10	3	3	2	2	6
CGAACAAATTGAAACTCGGTTTCCAA_ACTTAAAAAGCAAACATGATTATTCA	26	11	6	3	3	7	4	1	0	3	6	4	0	0	1	0	1	2	2	0
ATCTTAAATGATAAAATTGTCTG_ACTTAAAAAGCAAACATGATTATTCA	217	33	37	12	14	12	8	7	5	8	20	8	9	7	20	3	1	1	1	0
GACCAAACAAATAACTAGGTTGTGGC_ACTTAAAAAGCAAACATGATTATTCA	122	28	33	12	7	8	10	1	5	4	20	20	22	4	11	4	5	0	3	0
CACCAAAATTTTAAATACTTTGGTCG_ACTTAAAAAGCAAACATGATTATTCA	51	30	17	4	7	10	5	4	5	6	9	9	4	4	5	5	0	2	4	3
CTAACAATTATAAAATTACTTTGTCC_ACTTAAAAAGCAAACATGATTATTCA	122	28	12	7	4	3	7	1	1	6	8	4	4	4	3	0	10	1	2	2
TCGCAAAATGCTAAAGATTTTCTGTT_ACTTAAAAAGCAAACATGATTATTCA	14	7	2	1	0	1	0	0	0	0	3	1	1	1	2	0	1	1	3	2
GCAAAAACTGGCAATACCCTTTCTGA_ACTTAAAAAGCAAACATGATTATTCA	63	24	23	5	6	13	11	4	3	5	17	16	14	6	19	4	5	7	3	2
CACCCAATTTTGAAGATCATTTCTAA_ACTTAAAAAGCAAACATGATTATTCA	97	13	7	8	6	5	6	3	3	5	11	14	6	5	8	2	0	5	10	7
GTCCTAAGGTCAAACCCCTTTTTGGG_ACTTAAAAAGCAAACATGATTATTCA	26	3	2	0	0	0	0	0	0	0	0	0	1	0	0	0	0	0	0	0
GGGTAAAAATTCAATAGGGTTCTGGG_ACTTAAAAAGCAAACATGATTATTCA	8	3	6	0	6	1	1	0	1	1	0	4	1	0	5	1	0	0	0	0
CTTCAAAAGCGGAACTTAGTTTATAA_ACTTAAAAAGCAAACATGATTATTCA	104	16	10	9	4	6	4	3	2	8	8	1	3	3	1	0	4	2	0	0
TGGCCAAGATTTAATAAAATTATAGT_ACTTAAAAAGCAAACATGATTATTCA	51	3	0	1	1	0	0	0	0	2	0	0	0	2	0	0	0	0	1	0
TACGTAAAAAGGAATATAATTTGAGT_ACTTAAAAAGCAAACATGATTATTCA	1	1	1	0	0	0	0	0	0	0	0	0	0	0	0	0	0	0	0	0
CTTGAAATCGGTAAGATTTTTGGGTA_ACTTAAAAAGCAAACATGATTATTCA	20	3	2	1	5	1	2	2	2	6	8	7	8	6	15	2	7	7	18	11
CAGGGAACTGTTAAATTCTTTGATCA_ACTTAAAAAGCAAACATGATTATTCA	37	5	8	4	2	1	6	1	0	3	3	2	2	1	2	0	0	0	0	1
TGGCCAAAGTGGAATGAGATTAAATC_ACTTAAAAAGCAAACATGATTATTCA	59	11	13	5	6	9	9	7	5	10	18	10	8	6	3	1	2	3	3	1
GCAATAATCCTTAACTACATTCTAGA_ACTTAAAAAGCAAACATGATTATTCA	338	77	69	19	16	29	21	10	17	17	44	49	22	15	37	5	9	9	5	4
CCCCTAACGTGTAAGGTTGTTTAGTG_ACTTAAAAAGCAAACATGATTATTCA	29	14	4	2	3	6	7	2	1	2	8	9	10	1	6	1	0	2	1	1
GGAAGAAGAAAGAAACACATTGAGTT_ACTTAAAAAGCAAACATGATTATTCA	59	16	16	11	8	6	9	4	7	6	7	8	11	2	6	3	0	3	0	1
CGCTTAAATCCTAAACAAGTTCGGTT_ACTTAAAAAGCAAACATGATTATTCA	33	5	2	0	1	0	0	1	0	1	2	1	1	4	3	1	0	3	0	0
TAACAAACCACCAATATAATTAATAG_ACTTAAAAAGCAAACATGATTATTCA	47	9	2	3	2	1	0	1	3	2	0	0	1	2	0	0	0	1	0	0
AAGTTAAACAAAAATAGATTTCAATA_ACTTAAAAAGCAAACATGATTATTCA	42	6	1	2	3	1	3	0	0	4	4	1	0	0	0	0	0	0	1	1
TCAAAAAGTGAGAAACAATTGTCCA_ACTTAAAAAGCAAACATGATTATTCA	48	8	6	0	2	0	2	0	0	0	0	3	0	0	2	0	1	1	0	1
CAGCCAATGATAAAACCAGTTTGTTA_ACTTAAAAAGCAAACATGATTATTCA	55	20	16	0	4	3	4	5	1	1	9	6	13	8	9	2	3	3	0	1
CGCCCAAGGCCAAAGGGGGTTGGCAG_ACTTAAAAAGCAAACATGATTATTCA	54	11	15	4	1	5	10	3	3	3	5	11	10	3	9	2	0	2	7	2
TGGGGAAAGGTCAAAATTTTTCTTGC_ACTTAAAAAGCAAACATGATTATTCA	189	3	5	0	0	0	0	0	0	0	2	0	5	0	3	1	3	0	0	0
TCCATAAATTGCAAGAGCTTTTAAGA_ACTTAAAAAGCAAACATGATTATTCA	40	10	4	1	1	2	0	2	0	0	6	0	0	1	3	0	3	0	0	0
AATTCAAACTGTAATACTGTTTAAGC_ACTTAAAAAGCAAACATGATTATTCA	108	29	15	12	3	11	6	3	2	1	12	10	4	2	6	0	0	0	0	0
ACATAAATTAATAAGGCACTTTCCGA_ACTTAAAAAGCAAACATGATTATTCA	69	20	14	4	4	15	8	9	2	6	6	9	11	12	8	4	5	5	4	2
ACGGGAACATGGAAAGCGATTCACGG_ACTTAAAAAGCAAACATGATTATTCA	218	62	57	17	12	18	19	10	9	23	38	61	31	32	41	10	22	17	14	9
TCTGCAAATTACAAGCCGTTTGTTTA_ACTTAAAAAGCAAACATGATTATTCA	19	6	7	4	2	5	2	3	0	3	11	7	4	1	6	0	1	2	0	2
CTCCAAACAAAAAAAAGGTTTTAAGA_ACTTAAAAAGCAAACATGATTATTCA	42	6	8	4	2	7	3	2	3	3	2	1	2	3	1	1	0	0	0	1
TTGTAAACTGTTAAGATTTTTTGGTG_ACTTAAAAAGCAAACATGATTATTCA	24	4	6	2	4	1	9	6	0	2	6	1	3	2	2	0	1	3	1	2
AGGAAAACCTTTAAGGTTATTAGGGT_ACTTAAAAAGCAAACATGATTATTCA	51	26	51	28	36	52	42	35	56	91	194	239	140	228	391	145	131	313	433	419
ATCAAAACATCTAACCGCATTTTGAA_ACTTAAAAAGCAAACATGATTATTCA	204	67	45	22	18	22	27	14	9	12	36	21	25	11	22	4	5	1	13	7
TTTACAAAGATTAAAGAGATTTCAGA_ACTTAAAAAGCAAACATGATTATTCA	67	22	16	12	9	10	12	4	4	7	20	8	3	3	11	3	4	7	9	5
TTGTAAATTTGAAAAAAGTTTTAGTA_ACTTAAAAAGCAAACATGATTATTCA	95	13	8	8	9	8	7	3	0	2	2	3	0	7	0	0	2	0	4	0
AATTAAAGTATGAAGACGATTTTGTA_ACTTAAAAAGCAAACATGATTATTCA	116	35	29	9	7	14	7	4	9	2	28	7	11	7	11	6	3	2	1	5
CTAGTAAATGGCAAGGCGGTTGCATG_ACTTAAAAAGCAAACATGATTATTCA	203	53	66	15	10	34	30	10	10	4	47	33	36	20	42	16	3	19	11	24
TCTATAAAAAGTAAATATTTTTACTC_ACTTAAAAAGCAAACATGATTATTCA	8	2	0	0	0	0	0	0	0	0	0	0	0	0	0	0	0	0	0	0
CTCGCAAAGAGGAAAGGCTTTACAAC_ACTTAAAAAGCAAACATGATTATTCA	107	18	25	5	2	6	4	1	3	3	5	3	6	4	2	0	1	1	0	0
AGGCTAACCCGGAATATAGTTCTCTG_ACTTAAAAAGCAAACATGATTATTCA	20	7	5	3	4	8	3	1	1	0	0	1	2	0	0	0	0	0	0	1
GCGAAAAAAGCCAAAGGGGTTTTAGT_ACTTAAAAAGCAAACATGATTATTCA	15	6	6	2	1	1	1	0	1	2	3	0	0	0	0	2	5	0	1	0
GGTTCAACAACCAACACTGTTTGACT_ACTTAAAAAGCAAACATGATTATTCA	51	19	15	6	9	11	10	2	6	4	25	20	5	8	9	1	1	1	4	1
ACCCGAAGAGTTAATTCTGTTGTCCT_ACTTAAAAAGCAAACATGATTATTCA	112	22	19	5	3	8	5	7	3	3	4	2	5	3	6	1	6	0	0	0
TGCAAAAAGGTCAATGATATTTGGAC_ACTTAAAAAGCAAACATGATTATTCA	69	1	10	4	2	7	5	4	2	1	3	2	2	4	2	2	1	0	0	0
CACTCAACAAACAAAGGCTTTGACGG_ACTTAAAAAGCAAACATGATTATTCA	21	5	7	2	0	4	3	2	0	1	4	7	6	10	9	5	3	2	2	3
CTAGAAACCCAAAAGATATTTGCAAT_ACTTAAAAAGCAAACATGATTATTCA	32	5	5	2	1	2	1	2	0	1	5	3	4	1	3	0	0	0	0	0
CATTTAATTATAAACAAAGTTATGAC_ACTTAAAAAGCAAACATGATTATTCA	29	6	2	3	2	3	1	0	2	1	1	3	0	0	1	1	0	0	1	2
CAGTCAAATCTGAAAATTCTTTGAAA_ACTTAAAAAGCAAACATGATTATTCA	2	1	0	0	0	0	0	0	0	0	0	0	0	0	0	0	0	0	0	0
GCTTAAAATCCGAACTGGTTTAAACT_ACTTAAAAAGCAAACATGATTATTCA	82	26	9	5	3	4	6	3	3	5	11	4	9	4	6	1	7	1	1	0
ACACAAATCTTCAATAGTTTTTCGGG_ACTTAAAAAGCAAACATGATTATTCA	16	9	1	1	1	0	3	0	0	0	0	2	1	0	0	0	3	0	0	0
TCATCAAATAATAATGGTATTTGGAG_ACTTAAAAAGCAAACATGATTATTCA	16	5	0	1	0	0	0	0	0	0	0	0	0	0	0	0	0	0	0	0
TAAGTAACCGTCAAGCAATTTTATGA_ACTTAAAAAGCAAACATGATTATTCA	120	37	27	11	8	25	14	13	11	9	30	29	14	7	14	9	5	6	3	5
GCTGGAATGATAAACTTGGTTCGACT_ACTTAAAAAGCAAACATGATTATTCA	37	11	19	2	6	6	6	3	4	8	8	20	15	7	16	6	6	7	2	8
GTCCCAATAGATAAGGGAGTTTATGT_ACTTAAAAAGCAAACATGATTATTCA	72	21	9	7	4	4	4	5	5	4	10	19	7	4	7	3	1	1	2	1
GCTAGAATGGTTAAGTCATTTGATTA_ACTTAAAAAGCAAACATGATTATTCA	27	6	4	1	0	7	4	1	0	4	5	3	4	1	6	1	1	6	7	11
TGAAGAAGCTTAAACCGGTTTTGTAA_ACTTAAAAAGCAAACATGATTATTCA	19	8	0	2	0	1	1	0	0	0	0	0	2	0	0	0	0	0	0	0
CTCAAAAGCGTTAAAACTATTCAGGC_ACTTAAAAAGCAAACATGATTATTCA	129	30	23	9	8	13	10	5	3	6	15	15	10	8	9	4	4	5	3	6
TTATCAAGACTGAACATCGTTCTCTA_ACTTAAAAAGCAAACATGATTATTCA	42	3	7	2	1	0	1	2	0	0	0	0	2	0	0	0	0	0	0	0
ACGGGAAGGAGTAAGGTTTTTTCTCT_ACTTAAAAAGCAAACATGATTATTCA	45	15	15	2	1	2	5	0	1	2	14	6	3	1	2	0	0	1	1	0
CATGTAATAGATAAAATTGTTTATAA_ACTTAAAAAGCAAACATGATTATTCA	16	3	0	0	0	0	0	0	0	0	0	0	0	0	0	0	0	0	0	0
CCGGTAATGCATAAGCAAATTTGGTC_ACTTAAAAAGCAAACATGATTATTCA	9	0	1	0	0	1	0	0	0	0	0	0	0	0	0	0	0	0	0	0
AATACAAACTGCAAGCGCCTTTCATC_ACTTAAAAAGCAAACATGATTATTCA	29	3	6	0	5	8	5	2	3	2	5	12	0	4	12	3	8	3	6	4
CTGACAAGTCTTAATCATATTAGGTT_ACTTAAAAAGCAAACATGATTATTCA	27	4	3	4	4	0	3	1	0	1	4	0	1	2	2	0	4	0	1	0
AAGCAAAGGATAAAAGATGTTAGCA_ACTTAAAAAGCAAACATGATTATTCA	1	1	0	0	0	0	0	0	0	0	0	0	0	0	0	0	0	0	0	0
GTGCAAACAGCGAAACGTTTTTTGTC_ACTTAAAAAGCAAACATGATTATTCA	14	3	4	2	0	1	1	0	2	0	3	2	3	0	1	0	0	0	0	0
CGTACAATCGAAAAAATATTTTGTGC_ACTTAAAAAGCAAACATGATTATTCA	24	3	5	2	0	2	6	0	2	2	1	2	2	1	0	0	0	0	1	0
ATATTAAAGGTCAAGTTGCTTGTTT_ACTTAAAAAGCAAACATGATTATTCA	125	36	32	8	12	15	13	2	4	6	22	14	11	5	10	4	4	6	2	7
GCCGTAAGTTTTAAATTTTTTCTGGC_ACTTAAAAAGCAAACATGATTATTCA	9	2	0	0	0	0	0	0	0	0	0	0	0	0	0	0	0	0	0	0
GGCAGAATTAATGAACAAGGTTCTTGT_ACTTAAAAAGCAAACATGATTATTCA	29	8	8	3	2	1	0	0	0	0	0	0	0	0	0	0	0	0	0	0
TATTCAATAGCTAATGTGCTTATTGT_ACTTAAAAAGCAAACATGATTATTCA	28	4	7	0	1	0	6	4	0	0	4	3	0	0	0	1	1	0	1	0
CTCAGAAGCGATAAAAGAGTTGATAG_ACTTAAAAAGCAAACATGATTATTCA	104	18	13	7	6	7	6	8	4	2	11	13	4	5	8	2	0	3	1	0
CAAATAATATACAAGGATATTGGCGA_ACTTAAAAAGCAAACATGATTATTCA	29	10	11	2	0	3	2	1	1	1	3	2	0	0	4	1	0	0	0	0
CACCTAACAGGGAAAGTCTTTCGCCC_ACTTAAAAAGCAAACATGATTATTCA	126	42	33	3	4	16	13	6	8	6	11	34	13	4	13	2	7	1	2	1
GATTAAAACGGGAAATTCATTATATT_ACTTAAAAAGCAAACATGATTATTCA	503	112	75	75	78	126	53	76	152	224	156	58	12	858	48	124	93	214	627	850
ATCTAAACCTAGAAAGCGCTTTAGTC_ACTTAAAAAGCAAACATGATTATTCA	42	9	12	7	1	8	3	0	1	3	6	3	1	1	4	1	0	0	2	2
TGTCAAACGTTTAAAGAAGTTGATGG_ACTTAAAAAGCAAACATGATTATTCA	138	27	28	10	8	19	10	6	8	6	19	19	23	3	16	5	2	2	8	6
CGGCAAAGCGGTAATAGTGTTGGCTG_ACTTAAAAAGCAAACATGATTATTCA	20	12	5	4	0	4	3	0	0	0	3	2	2	2	6	2	2	1	0	0
GAGGGAACGAGAAAGAAGGTTAAGGT_ACTTAAAAAGCAAACATGATTATTCA	64	24	26	9	13	8	6	5	6	7	31	15	10	11	17	4	1	8	6	7
TTTAAAAAGGTTAAGTCTGTTCTTAT_ACTTAAAAAGCAAACATGATTATTCA	4	1	1	0	0	0	0	0	0	0	0	0	0	0	0	0	0	0	0	0
CCTCTAATATTAAAATAATTTACCCG_ACTTAAAAAGCAAACATGATTATTCA	22	6	0	1	1	0	0	0	1	0	0	0	0	0	0	0	0	0	0	0
AGTCCAATGAAGAAGCACTTTCGTCA_ACTTAAAAAGCAAACATGATTATTCA	182	46	37	13	19	24	18	10	6	9	33	45	27	21	37	9	11	9	11	9
TCGGTACCTATGAATAGTATTTTGAG_ACTTAAAAAGCAAACATGATTATTCA	67	21	19	11	9	9	7	3	3	11	25	16	11	6	16	5	5	1	3	3
TCAATAAAATGTAAAACGCTTAATGT_ACTTAAAAAGCAAACATGATTATTCA	36	4	0	2	0	0	0	0	0	0	3	0	0	0	1	0	0	0	0	0
CAGAGAATAAAGAACTTATTTCACTA_ACTTAAAAAGCAAACATGATTATTCA	38	5	4	4	2	3	1	1	0	3	1	0	2	2	0	0	2	2	0	0
TCCCCAAGTTGGAATTCGCTTATTAG_ACTTAAAAAGCAAACATGATTATTCA	42	9	8	5	3	2	7	2	1	4	4	6	4	6	10	4	6	3	13	2
TAAAAAAATCGTAACGCGCTTCCGGT_ACTTAAAAAGCAAACATGATTATTCA	13	2	1	1	2	2	2	2	0	2	3	0	1	3	0	0	0	0	0	0
CGGTTAAGAGGCAAGAAATTTAATGG_ACTTAAAAAGCAAACATGATTATTCA	19	0	1	0	0	0	0	0	0	0	0	4	2	0	0	0	0	0	0	0
CTATGAATAGATAACTTAATTTTATT_ACTTAAAAAGCAAACATGATTATTCA	18	0	0	0	0	0	0	0	0	0	0	0	0	1	0	0	0	0	0	0
CAAGAAAAGGTAAAGTGTATTTATAG_ACTTAAAAAGCAAACATGATTATTCA	55	14	9	4	2	4	1	0	5	0	5	7	1	4	7	4	2	3	0	1
ATATTAAACATAAAAACCATTTTTCC_ACTTAAAAAGCAAACATGATTATTCA	49	6	6	5	2	5	3	0	2	1	2	0	3	0	2	0	0	0	0	0
TGACCAAAGGGTAAATTCTTTTTACG_ACTTAAAAAGCAAACATGATTATTCA	67	18	11	11	11	10	6	5	4	3	21	19	11	0	7	2	0	3	2	3
TTACCAAATGCTACAGATTTCTCCC_ACTTAAAAAGCAAACATGATTATTCA	23	3	2	0	3	0	1	1	0	3	2	0	1	1	3	0	0	0	0	0
ATCATAACCTTTAAGAATGTTTGCAC_ACTTAAAAAGCAAACATGATTATTCA	41	12	4	4	2	2	2	3	1	6	9	0	4	0	4	3	8	0	2	0
ATATGAAAACCCAACGATCTTGGTCT_ACTTAAAAAGCAAACATGATTATTCA	51	3	5	3	2	0	2	1	0	0	2	1	3	3	7	1	0	0	4	1
AGTAAAACTACGAAAGTATTTCCCTT_ACTTAAAAAGCAAACATGATTATTCA	82	10	13	3	2	10	5	1	5	1	4	6	5	6	5	2	1	0	3	2
TACAGAAGATATAACTCGTTTTACAG_ACTTAAAAAGCAAACATGATTATTCA	61	12	11	6	4	5	6	0	5	4	1	5	11	2	14	2	5	4	3	0
TTGAAAATCCAGAAAGCTCTTATGCC_ACTTAAAAAGCAAACATGATTATTCA	134	22	22	5	6	9	11	3	3	5	12	25	14	7	6	2	12	2	2	4
GGCCGAATCTCCAAAATATTTAAAAC_ACTTAAAAAGCAAACATGATTATTCA	88	10	7	2	2	6	5	1	3	3	11	1	2	2	0	2	5	0	3	0
AACATAATGGTGAATATACTTCCATG_ACTTAAAAAGCAAACATGATTATTCA	19	10	8	1	0	4	1	1	0	0	6	1	0	1	2	0	0	1	0	0
ACCGAAAGCAAGAACCATTTTTACAG_ACTTAAAAAGCAAACATGATTATTCA	25	7	3	1	0	0	0	0	0	0	1	0	0	0	0	0	0	1	0	0
AATGAAAACGCCAAATACATTTTTTT_ACTTAAAAAGCAAACATGATTATTCA	32	8	3	2	1	0	2	0	0	1	1	1	0	1	0	1	1	3	1	0
CTAGAAAATCGGAACCAAATTATTTA_ACTTAAAAAGCAAACATGATTATTCA	55	3	2	8	2	5	2	1	1	2	0	0	0	0	1	1	2	0	1	0
AAAGTAAACTTCAATATAATTTCAAT_ACTTAAAAAGCAAACATGATTATTCA	40	13	2	1	3	5	0	1	3	1	1	0	1	5	0	0	1	2	4	3
TTTTTAAGCAGTAAAATTCTTTAATA_ACTTAAAAAGCAAACATGATTATTCA	81	9	1	1	3	2	0	1	0	0	0	0	0	2	0	0	0	0	0	2
CTCAGAATCTTAAACTGTGTTGAAAC_ACTTAAAAAGCAAACATGATTATTCA	35	16	18	11	10	14	11	2	6	5	14	12	9	12	6	2	0	7	5	5
AAAACAAGATCGAACTTAATTCCCAA_ACTTAAAAAGCAAACATGATTATTCA	56	24	16	4	7	10	14	3	8	4	23	16	15	10	18	8	0	6	8	4
CGGGGAACAGGCAATCGGATTGACTT_ACTTAAAAAGCAAACATGATTATTCA	48	5	10	5	2	4	1	4	1	7	11	7	6	3	7	1	0	1	0	3
AATGAAATTATTAACCGTTTTAGGTA_ACTTAAAAAGCAAACATGATTATTCA	165	33	29	17	10	12	13	10	10	14	27	36	18	14	25	6	8	18	12	10
ATAGCAACGGTAAAGGCTTTTTTTCG_ACTTAAAAAGCAAACATGATTATTCA	83	26	17	11	7	9	24	5	6	11	33	20	16	10	9	1	0	0	1	2
TAGACAAGACAGAAAGTCGTTAATCA_ACTTAAAAAGCAAACATGATTATTCA	27	9	8	0	1	1	1	0	0	1	1	4	3	1	0	0	0	0	0	0
ACCACAAAGAACAACACTTTTCGCAT_ACTTAAAAAGCAAACATGATTATTCA	124	28	28	13	9	10	14	12	3	7	17	25	20	9	22	8	5	12	15	9
CAAGGAAAAAAAAAGAGGTTAATTG_ACTTAAAAAGCAAACATGATTATTCA	1	0	0	0	0	0	0	0	0	0	0	0	0	0	0	0	0	0	0	0
TGTCCAACACCTAAGTATCTTAAATG_ACTTAAAAAGCAAACATGATTATTCA	42	5	9	0	1	6	1	0	0	3	4	1	2	0	1	0	0	1	0	0
CCGAAAATGTTAAATCTCGTTCGAGT_ACTTAAAAAGCAAACATGATTATTCA	109	25	30	8	6	19	9	4	7	10	33	19	25	15	32	14	8	15	16	14
AAGTTAAATATGAAGGTCTTTTTCCC_ACTTAAAAAGCAAACATGATTATTCA	38	6	9	3	3	2	3	3	1	2	6	8	5	3	6	0	2	3	2	2
TAAATAAAAGGAAAGGAACTTTCCTG_ACTTAAAAAGCAAACATGATTATTCA	14	5	3	0	0	0	0	0	0	0	0	0	1	0	0	0	0	0	0	0
CCATTAAACATAAAAATCTTTAGCGA_ACTTAAAAAGCAAACATGATTATTCA	11	2	2	1	0	0	0	0	0	0	0	0	0	0	0	0	0	0	0	0
ATCTAAATAGGCAACGATCTTGCACG_ACTTAAAAAGCAAACATGATTATTCA	27	7	10	2	2	1	0	0	0	1	3	4	7	2	4	0	7	3	2	1
AAAACAACACTTAATGCAGTTTGTGT_ACTTAAAAAGCAAACATGATTATTCA	16	0	1	2	1	0	1	2	0	1	0	1	2	1	3	0	0	0	0	0
GCACTAAACCATAAGTTGTTTCGTTA_ACTTAAAAAGCAAACATGATTATTCA	12	1	0	2	0	0	0	0	0	0	0	0	0	0	0	0	0	2	0	1
GATACAAATGAAAAACTCATTAACTT_ACTTAAAAAGCAAACATGATTATTCA	35	2	2	0	0	1	1	0	0	0	1	0	1	1	0	0	1	0	0	0
TAAATAATGGTTAAAATGGTTCTTTT_ACTTAAAAAGCAAACATGATTATTCA	69	18	11	5	7	7	3	1	1	7	9	5	4	2	5	0	1	2	1	4
CCCGCAATGTTGAATCTTTTTTACAT_ACTTAAAAAGCAAACATGATTATTCA	25	2	4	2	0	3	0	0	3	7	5	2	0	3	5	0	0	1	1	2
CCCCGAAACGCAAACGTGTTTCCGTT_ACTTAAAAAGCAAACATGATTATTCA	28	8	6	3	2	0	5	0	0	1	6	3	0	1	0	0	0	0	1	0
AGTCGAATAGGTAAATGTTTTACATC_ACTTAAAAAGCAAACATGATTATTCA	37	16	8	0	2	4	8	3	1	0	4	4	0	1	5	1	2	2	2	4
TAAACAACATTCAAGGCTCTTTGATG_ACTTAAAAAGCAAACATGATTATTCA	44	14	12	11	2	8	6	9	3	5	11	11	15	9	9	1	7	3	3	4
TTCAAAAATTTAAAGGACATTTTTCG_ACTTAAAAAGCAAACATGATTATTCA	28	5	1	2	3	2	8	3	1	2	7	1	0	4	0	1	0	3	3	2
CTACGAACAGGTAACATATTTAATAT_ACTTAAAAAGCAAACATGATTATTCA	6	1	0	0	0	1	0	0	0	0	0	1	0	0	0	0	0	0	0	0
AGATAAAAACGAAATTCAATTGGTTA_ACTTAAAAAGCAAACATGATTATTCA	22	5	1	0	4	5	5	0	0	3	4	4	1	2	2	4	1	0	0	0
TCTCAAATCTTTAAAGTTCTTCGGGG_ACTTAAAAAGCAAACATGATTATTCA	76	19	16	8	11	22	10	7	5	10	28	24	11	9	9	3	3	6	8	6
AATCTAATATATAAAAACGTTAAACG_ACTTAAAAAGCAAACATGATTATTCA	48	5	1	2	1	0	2	0	1	0	1	0	1	2	0	0	1	0	0	0
AGCGGAACCCTGAAAACTATTTGCGA_ACTTAAAAAGCAAACATGATTATTCA	62	20	12	5	5	5	8	2	0	3	3	9	4	1	3	1	2	1	3	1
GCACAAAAGTCAAAGCGGATTGGAGG_ACTTAAAAAGCAAACATGATTATTCA	64	14	9	4	9	8	8	2	4	8	9	10	9	2	11	4	5	7	2	2
AATGAAAAATGAAATGTGGTTTAGAG_ACTTAAAAAGCAAACATGATTATTCA	51	9	12	3	5	1	0	0	3	2	7	1	7	2	1	0	0	3	2	0
GTCTTAACGAGCAAAATGATTGCATC_ACTTAAAAAGCAAACATGATTATTCA	37	7	3	0	0	0	0	0	0	0	1	0	1	0	0	0	0	0	0	0
TCGAAAAAAGTGAAGAGCTTTGTTTG_ACTTAAAAAGCAAACATGATTATTCA	2	0	0	0	0	0	0	0	0	0	0	0	0	0	0	0	0	0	0	0
ATAATAATTATAAAGTGCGTTTTCAT_ACTTAAAAAGCAAACATGATTATTCA	32	9	8	2	5	7	2	3	1	1	2	4	0	3	0	1	3	1	0	1
TTTTGAAATAGTAATCACATTGTTGA_ACTTAAAAAGCAAACATGATTATTCA	60	15	17	3	6	11	7	2	3	12	8	17	12	5	11	2	3	5	3	4
GAATCAAACTTTAACGATGTTTCTAT_ACTTAAAAAGCAAACATGATTATTCA	193	42	33	5	7	8	15	11	5	9	17	12	7	3	21	2	4	9	5	4
CCGGAAACTAGTAATCTAATTTCAAT_ACTTAAAAAGCAAACATGATTATTCA	41	15	3	5	2	0	1	0	0	0	0	0	0	0	0	0	2	0	0	0
TACTTAAAATGAAATCTTCTTCAGCG_ACTTAAAAAGCAAACATGATTATTCA	32	6	5	1	4	4	4	4	7	3	3	7	7	1	8	0	3	0	1	0
AATTGAAATGGGAAGCATGTTGCGGT_ACTTAAAAAGCAAACATGATTATTCA	36	12	10	1	3	9	4	1	4	3	11	8	4	4	1	1	1	1	0	1
TGGTAAAACCGGAAATTCCTTATTTT_ACTTAAAAAGCAAACATGATTATTCA	81	11	5	3	3	6	4	5	2	3	5	4	0	8	5	0	1	3	6	3
TACATAACACCTAATTGTATTTATCA_ACTTAAAAAGCAAACATGATTATTCA	10	3	1	1	1	4	2	0	0	0	4	2	7	6	0	0	2	5	4	0
GGTGTAAATTGCATTTGTTGG_ACTTAAAAAGCAAACATGATTATTCA	38	12	7	2	0	3	3	1	1	2	3	0	5	0	0	0	0	0	0	0
GCTATAAAAACTAAATATATTATCCT_ACTTAAAAAGCAAACATGATTATTCA	11	0	0	0	0	1	0	0	0	0	0	0	0	0	0	0	0	0	0	0
TTTTGAACTTTAAACTTCTTATTAT_ACTTAAAAAGCAAACATGATTATTCA	77	8	0	3	2	2	0	1	1	0	0	0	0	2	0	0	1	0	0	1
GGGACAAGGTATAAATTTTTTATCTG_ACTTAAAAAGCAAACATGATTATTCA	25	3	4	0	2	2	0	0	4	1	1	1	0	2	3	0	0	0	0	0
GCGGCAAATCCGAATTAATTTCCAAT_ACTTAAAAAGCAAACATGATTATTCA	72	22	22	2	1	6	7	1	0	4	7	1	1	1	5	5	1	10	3	3
TTAAGAAGGTGCAATATGGTTTTCTT_ACTTAAAAAGCAAACATGATTATTCA	64	13	13	1	2	4	5	2	6	6	12	5	5	3	2	3	0	3	2	4
GAGTAAAACCGTAAATACATTATCCT_ACTTAAAAAGCAAACATGATTATTCA	22	9	5	5	8	3	6	4	2	5	7	10	10	5	7	0	3	3	1	0
CTAAAAAACGTGAATGGTTTTTATTC_ACTTAAAAAGCAAACATGATTATTCA	21	6	3	2	1	3	2	1	2	1	2	3	3	3	0	0	0	0	0	0
GGGGGAAGGGCGAACCGGCTTAGTGC_ACTTAAAAAGCAAACATGATTATTCA	41	22	13	5	6	7	5	7	4	5	16	17	12	2	12	1	0	2	1	2
ACCTCAAAAGACAAGCAGATTCCGCT_ACTTAAAAAGCAAACATGATTATTCA	36	3	9	6	4	3	3	0	4	3	7	5	8	8	3	0	1	2	3	5
AGGCTAACGAGCAATTAATTTTCTCT_ACTTAAAAAGCAAACATGATTATTCA	94	24	15	10	7	7	10	3	2	5	16	4	6	4	9	2	2	0	3	4
GATTAAAGCTCTAAAGCTCTTCCACA_ACTTAAAAAGCAAACATGATTATTCA	69	15	14	3	5	10	6	1	4	3	9	7	5	4	4	1	1	2	0	2
TGCACAAACTTTAAGTTTATTCGTAT_ACTTAAAAAGCAAACATGATTATTCA	51	14	14	3	5	3	9	6	2	3	1	2	0	0	5	1	1	1	1	2
ACTGGAACGGCGAAGTATATTTGGCG_ACTTAAAAAGCAAACATGATTATTCA	9	1	0	0	0	0	0	0	0	0	0	0	0	0	0	0	0	0	0	0
GGTGGAACTAATAACCCTGTTCAGTG_ACTTAAAAAGCAAACATGATTATTCA	75	36	19	6	5	12	9	8	5	3	12	10	19	4	18	4	4	4	8	8
TACTAAATTGGTAAAGGGGTTATTCT_ACTTAAAAAGCAAACATGATTATTCA	60	25	19	9	7	14	19	6	6	7	26	16	10	12	11	4	6	3	6	6
GATTGAAAATCAAAACTTATTGGTAC_ACTTAAAAAGCAAACATGATTATTCA	76	10	12	5	0	2	4	3	0	4	5	9	6	4	9	2	3	4	3	3
CTTTAAACGTGAAACCCTATTTACTA_ACTTAAAAAGCAAACATGATTATTCA	45	11	11	5	4	4	2	4	2	4	10	8	5	6	6	7	1	3	2	7
ATCGAAATCACAAAACTGGTTAGCAA_ACTTAAAAAGCAAACATGATTATTCA	69	21	16	7	7	7	8	7	6	11	6	8	12	7	14	4	2	6	10	10
GAAACAATTATGAAAATAGTTGTTGT_ACTTAAAAAGCAAACATGATTATTCA	21	6	4	0	0	1	0	2	1	0	2	3	3	0	0	0	2	0	1	0
CTGGCAACTCCAAATTATTTTAAACC_ACTTAAAAAGCAAACATGATTATTCA	31	11	3	2	4	3	2	4	2	0	4	0	0	3	1	0	0	0	0	0
GACCTAAGTCGGAAGGGATTTCAAGG_ACTTAAAAAGCAAACATGATTATTCA	62	23	16	4	2	10	6	3	0	2	11	8	5	0	3	2	4	0	0	0
CCAAGAATAGGCAACCCTGTTGTGTC_ACTTAAAAAGCAAACATGATTATTCA	36	5	7	1	1	4	3	0	0	1	2	1	1	0	2	0	2	0	0	0
ACGGAAATCGGTAACATCTTTACGGC_ACTTAAAAAGCAAACATGATTATTCA	71	15	13	7	5	9	7	2	2	2	10	7	7	7	12	7	8	9	11	6
GAGGTAATTGTTAATCAATTTAAGCG_ACTTAAAAAGCAAACATGATTATTCA	26	13	8	5	1	3	1	0	2	1	5	5	5	2	0	1	0	0	0	1
TGAGAAAAAGGAAATACACTTTGTAA_ACTTAAAAAGCAAACATGATTATTCA	12	7	1	1	2	1	2	2	1	2	2	3	0	1	0	0	0	0	1	0
TAGCCAAATATAAACGCGGTTGGAAC_ACTTAAAAAGCAAACATGATTATTCA	163	44	44	10	12	17	9	10	10	9	33	13	22	8	25	2	8	5	4	8
AACGTAAACATAAACGGAATTGCAAG_ACTTAAAAAGCAAACATGATTATTCA	74	20	6	7	3	9	5	2	2	5	12	9	6	4	17	4	5	8	3	3
AGGCAAATTATGAACCGTTTTCACAC_ACTTAAAAAGCAAACATGATTATTCA	44	5	9	2	0	3	4	8	4	5	11	16	8	4	15	3	4	4	5	4
ACTGAAAAATAGAAAGATTTTTCGGC_ACTTAAAAAGCAAACATGATTATTCA	62	15	12	9	9	14	4	0	5	1	16	10	5	4	3	0	3	2	0	2
TGAATAATAGATAAGTCTTTTGGAGC_ACTTAAAAAGCAAACATGATTATTCA	7	0	1	0	0	0	0	0	0	0	0	0	0	0	0	0	0	0	0	0
ATGTTAATAATGAACTAAATTCTTAC_ACTTAAAAAGCAAACATGATTATTCA	14	0	0	0	0	1	1	0	1	8	4	3	3	3	1	2	2	2	5	6
TGTAGAACGTAAAATCCTATTTTGAA_ACTTAAAAAGCAAACATGATTATTCA	75	12	7	2	6	3	7	3	3	3	4	5	3	7	5	1	0	2	3	4
ATTAAAATTTGAAAGTCTATTAACTC_ACTTAAAAAGCAAACATGATTATTCA	214	46	36	17	6	12	12	6	4	11	28	11	12	5	16	9	5	5	8	4
TTATTAAAAGTAAAGTATATTTCCTT_ACTTAAAAAGCAAACATGATTATTCA	23	2	0	1	1	1	1	0	1	0	0	0	0	1	0	0	0	0	0	0
ATAACAAACTCGAATACAGTTCGTTA_ACTTAAAAAGCAAACATGATTATTCA	41	14	5	6	4	3	5	2	3	2	6	17	7	5	14	4	0	4	0	8
TAAGAAAAACAAAAGGGTATTGGAAA_ACTTAAAAAGCAAACATGATTATTCA	97	24	10	4	6	3	4	1	2	7	7	8	2	0	5	3	0	1	2	1
CTCAGAAACTCTAACCATCTTTGTTA_ACTTAAAAAGCAAACATGATTATTCA	277	59	43	18	12	33	27	8	12	18	42	41	18	13	27	8	10	9	16	11
TTTAGAATTTTGAATAGTATTTAACT_ACTTAAAAAGCAAACATGATTATTCA	47	1	0	2	0	2	1	0	0	1	1	1	0	2	0	0	0	0	0	0
CCAAGAAACTTCAAGTAATTTTACCA_ACTTAAAAAGCAAACATGATTATTCA	11	4	2	4	2	4	2	4	9	0	8	4	5	6	6	2	1	2	1	0
TCTATAACAGATAAGATAATTGGAAA_ACTTAAAAAGCAAACATGATTATTCA	46	4	2	3	0	2	2	2	2	0	8	6	4	4	7	3	0	3	5	4
GATAGAAAAACTAACTAAATTGTACA_ACTTAAAAAGCAAACATGATTATTCA	45	13	12	8	2	7	7	2	4	5	7	7	8	7	8	2	0	8	8	1
TGCACAAACCATAATAGGTTTTCTT_ACTTAAAAAGCAAACATGATTATTCA	1	0	0	0	0	0	0	0	0	1	0	0	0	0	0	0	0	0	0	0
GGTACAATATTGAAATCATTTTTAAC_ACTTAAAAAGCAAACATGATTATTCA	12	3	1	0	1	2	2	1	0	0	1	1	1	0	0	0	0	0	0	0
TATAAAAAATAGAACTAAGTTAGTGC_ACTTAAAAAGCAAACATGATTATTCA	52	10	9	5	5	6	4	3	2	7	16	5	2	1	1	1	1	0	1	1
TGTTCAATAATCAAGGCTCTTAGGAA_ACTTAAAAAGCAAACATGATTATTCA	16	2	2	5	0	1	0	1	1	1	3	7	2	0	7	0	0	0	0	0
CTTTGAATTCAGAAGTAGCTTTAAAG_ACTTAAAAAGCAAACATGATTATTCA	98	33	12	5	5	5	9	4	3	6	7	14	5	4	4	1	4	1	4	2
GTATCAAAAGACAAATTATTTACATT_ACTTAAAAAGCAAACATGATTATTCA	6	0	1	2	2	4	2	1	2	0	3	2	0	4	1	0	0	0	0	0
TATTAAATTTAGAAAAGTATTATTTT_ACTTAAAAAGCAAACATGATTATTCA	59	1	0	0	0	0	0	0	0	0	0	0	0	0	0	0	0	0	0	0
TTAACAATCAACAATCAGATTGCACA_ACTTAAAAAGCAAACATGATTATTCA	78	28	22	7	10	10	16	7	6	8	19	37	26	12	19	6	1	7	7	5
AACATAAACATTAATTAACTTACACC_ACTTAAAAAGCAAACATGATTATTCA	118	20	19	4	2	10	7	4	1	5	2	10	9	6	9	8	5	5	5	4
CGAATAAATCATAAGTAGTTTTGTCT_ACTTAAAAAGCAAACATGATTATTCA	21	3	1	3	0	2	0	0	1	0	4	1	0	0	1	0	0	0	1	0
GGAAAAAATTTATAAGGCATTTTAGCT_ACTTAAAAAGCAAACATGATTATTCA	190	67	28	16	22	31	21	17	19	19	49	18	13	13	13	1	4	5	5	6
AGCGAAATATGAAATAACGTTGAGTG_ACTTAAAAAGCAAACATGATTATTCA	37	9	1	1	1	1	1	1	2	1	0	0	2	0	1	0	3	0	1	0
AAGGAAACCGGAAATTGAGTTCATAC_ACTTAAAAAGCAAACATGATTATTCA	8	2	1	0	0	0	0	0	0	0	2	1	1	0	0	0	0	0	0	0
AGAGTAACAAGCAATGATGTTTAGTT_ACTTAAAAAGCAAACATGATTATTCA	57	7	4	1	4	1	2	2	2	1	0	2	4	0	0	0	0	0	0	0
ATAATTAAATAGGAAAAGACTTTTTTA_ACTTAAAAAGCAAACATGATTATTCA	18	3	1	0	4	0	0	1	0	0	1	0	0	3	0	0	1	1	1	0
TCATAAAATTCAAAGCGCCTTTATAT_ACTTAAAAAGCAAACATGATTATTCA	21	7	0	3	2	1	3	0	1	4	1	3	0	2	1	0	0	0	0	2
CGGTGAAGTTGTAAGCAGGTTAAGGG_ACTTAAAAAGCAAACATGATTATTCA	21	1	0	0	0	0	0	0	0	0	4	0	0	0	0	0	1	0	0	0
GTTGTAATACGTAAATGTATTTTTGT_ACTTAAAAAGCAAACATGATTATTCA	123	33	20	10	12	11	15	8	5	4	14	16	12	5	6	2	2	1	0	0
AGGGAAAACGTGAATAGAGTTCATAT_ACTTAAAAAGCAAACATGATTATTCA	18	11	3	2	5	4	1	1	3	0	1	2	0	0	0	0	0	0	0	0
AATTTAACCTGAAAACCTATTTAGGG_ACTTAAAAAGCAAACATGATTATTCA	93	39	23	16	15	15	16	10	9	12	19	24	8	11	27	5	3	4	8	6
GCCTCAATTTCAAACCCTTTTTGCAA_ACTTAAAAAGCAAACATGATTATTCA	62	24	15	4	6	4	0	1	2	4	8	6	11	4	5	1	6	2	1	1
TCTATAAGTCCAAAGTATCTTCATGG_ACTTAAAAAGCAAACATGATTATTCA	24	5	10	6	1	1	2	2	3	0	3	5	4	3	12	2	0	3	7	4
ATTTCAAATATTAAATAGTTTCGGTT_ACTTAAAAAGCAAACATGATTATTCA	18	0	2	0	1	0	1	0	0	0	0	0	0	0	0	0	0	0	0	0
CTTATAACGAACAATTATTTTCTTAT_ACTTAAAAAGCAAACATGATTATTCA	33	4	1	4	5	2	1	4	3	3	2	1	1	3	0	2	1	0	0	1
GTGGGAAATCCAAACCATTTTTTTAC_ACTTAAAAAGCAAACATGATTATTCA	125	20	24	8	5	8	3	5	4	7	15	6	3	5	7	7	1	4	1	5
ACGTAAACGTGGAAATAGGTTGTATG_ACTTAAAAAGCAAACATGATTATTCA	126	16	17	4	3	10	7	2	2	3	16	8	6	1	9	0	0	5	3	1
TAAACAATTTTAAAAGAGTTTCAGTT_ACTTAAAAAGCAAACATGATTATTCA	51	10	4	6	0	6	2	1	4	3	5	1	2	2	1	3	0	0	5	1
CACGGAAATTCTAAATAGATTAGCGG_ACTTAAAAAGCAAACATGATTATTCA	55	25	21	9	7	12	8	7	6	5	18	16	5	12	8	9	2	6	12	12
AAGCAAAACATAAAGATTCTTGTTTT_ACTTAAAAAGCAAACATGATTATTCA	1	0	3	2	0	6	0	0	0	0	2	1	0	0	2	0	0	0	0	0
AGCGTAAACATTAAGCATATTGCGAA_ACTTAAAAAGCAAACATGATTATTCA	106	22	28	7	12	6	23	6	5	12	35	13	18	10	20	7	3	13	9	13
ATATAAACTAATAAGTATTTTGTATT_ACTTAAAAAGCAAACATGATTATTCA	29	4	0	1	0	1	0	0	0	0	0	0	0	0	0	0	0	0	0	0
CCGCCAAGGCCCAAACCTGTTGAGGG_ACTTAAAAAGCAAACATGATTATTCA	38	8	5	5	8	7	3	1	1	1	9	5	6	4	7	1	1	0	0	0
TATCGGTACGAAAATAATGTTAGCAT_ACTTAAAAAGCAAACATGATTATTCA	30	7	10	5	3	11	7	8	5	3	11	24	13	17	29	3	8	6	4	4
TTATAAACATGAAATCTTTTTACTAA_ACTTAAAAAGCAAACATGATTATTCA	59	6	4	4	4	7	1	3	3	5	2	0	0	5	0	1	0	2	1	3
TGAGTAATTAACAAGGTTATTTATCC_ACTTAAAAAGCAAACATGATTATTCA	24	4	3	0	1	0	0	2	0	1	4	6	3	2	5	0	1	0	1	1
TAAGAAATCCTAAATGAATTTGTATC_ACTTAAAAAGCAAACATGATTATTCA	50	14	27	3	6	11	8	9	6	8	25	7	6	8	8	0	2	1	4	0
TATGGAATACCGAAGGTTATTTTAGA_ACTTAAAAAGCAAACATGATTATTCA	56	8	9	4	3	4	4	2	6	5	8	8	1	5	6	1	0	1	1	0
CTACTAAAGGTTAATAAAATTCGGTG_ACTTAAAAAGCAAACATGATTATTCA	22	9	9	6	0	2	6	1	4	4	8	7	4	2	7	2	2	1	2	3
ACGATAATCGGAAACGAGATTTTCCT_ACTTAAAAAGCAAACATGATTATTCA	241	32	33	11	18	22	18	13	10	10	35	15	15	10	17	4	11	6	5	6
GCGATAAGAAAAAACGCTATTTAGGA_ACTTAAAAAGCAAACATGATTATTCA	54	16	13	9	5	4	4	1	3	6	8	16	13	8	9	4	0	3	2	2
GCTTGAAGCTTGAAAACCATTTCTTT_ACTTAAAAAGCAAACATGATTATTCA	37	12	8	4	5	2	6	3	3	8	7	8	4	3	4	3	1	2	3	0
CGTCAAATAGTTAAAGATGTTCCCTT_ACTTAAAAAGCAAACATGATTATTCA	9	5	1	0	0	0	0	0	0	0	0	0	0	0	0	0	0	0	0	0
AATGCAATAATCAATTTTTTTTGACC_ACTTAAAAAGCAAACATGATTATTCA	86	18	23	12	7	12	4	8	8	8	17	10	10	4	7	1	4	7	3	6
ATAACAAATAGTAAGATTGTTGTAAA_ACTTAAAAAGCAAACATGATTATTCA	22	9	6	2	2	3	5	0	3	3	7	3	2	1	5	1	3	3	2	0
TCTGCAAGCTTTAAGAATGTTGGGGT_ACTTAAAAAGCAAACATGATTATTCA	26	2	1	0	0	0	0	0	0	0	1	0	0	0	0	0	1	0	0	0
GACATAATGTAAAAATAGCTTCTAGT_ACTTAAAAAGCAAACATGATTATTCA	52	18	14	9	7	5	4	6	7	3	22	8	7	2	7	0	0	0	2	1
TGGGGAACAGTCAAAGGGGTTCGGGG_ACTTAAAAAGCAAACATGATTATTCA	21	4	1	2	2	0	3	2	2	1	4	2	3	1	3	1	1	0	0	0
ATGATAATAATAAATAAACTTGTTAA_ACTTAAAAAGCAAACATGATTATTCA	31	2	0	3	0	5	0	0	2	1	1	0	0	1	0	0	0	0	1	1
TTGTAAATGGAGAAACCTTTTTACCG_ACTTAAAAAGCAAACATGATTATTCA	98	16	25	5	1	10	3	4	5	7	8	2	3	3	6	2	0	2	2	1
AAGATAATTAGGAAAGAGCTTGATCA_ACTTAAAAAGCAAACATGATTATTCA	97	27	19	6	3	6	10	2	4	4	7	12	4	8	4	2	0	13	8	5
GAATTAATTCATAACGTCATTTTAAT_ACTTAAAAAGCAAACATGATTATTCA	68	7	0	2	1	4	3	0	0	0	2	2	1	1	1	0	0	1	1	0
GTAACAACCGACAATTGTTTTCGCAC_ACTTAAAAAGCAAACATGATTATTCA	53	25	22	5	5	12	7	5	7	5	14	23	16	6	18	3	4	4	8	4
TGATAAAACGGAAAACAAGTTTAGAC_ACTTAAAAAGCAAACATGATTATTCA	14	0	2	0	0	1	3	1	0	0	3	8	0	0	1	1	2	1	3	0
TAAGTAAAATTCAACACATTTGGCCT_ACTTAAAAAGCAAACATGATTATTCA	9	5	4	2	2	1	1	0	1	0	0	3	0	0	1	0	0	0	0	0
TCGGTACTTGTCAATCTACTTCTTGT_ACTTAAAAAGCAAACATGATTATTCA	44	9	3	3	2	2	0	1	0	1	4	6	2	1	0	0	1	0	0	0
ACAATAACACGCAAAGCGATTCGCGA_ACTTAAAAAGCAAACATGATTATTCA	19	6	11	3	1	0	3	4	2	4	12	10	3	3	3	0	1	2	2	1
TCTTTAATAAACAAGTTGCTTGCTAA_ACTTAAAAAGCAAACATGATTATTCA	48	23	19	8	5	8	7	2	2	4	10	9	4	2	16	2	3	1	4	2
TTTATAAAATGGAAAAGTATTCACTG_ACTTAAAAAGCAAACATGATTATTCA	49	21	9	12	7	4	9	4	2	7	11	1	2	3	0	1	1	3	0	0
AATCTAAACGTCAATTGATTTAATAC_ACTTAAAAAGCAAACATGATTATTCA	34	8	4	4	1	3	6	2	0	1	2	0	2	2	2	0	0	0	0	2
GACACAACCAGGAAGGGGGTTGCGGG_ACTTAAAAAGCAAACATGATTATTCA	207	50	32	12	11	14	11	5	6	8	30	10	9	4	9	3	3	2	2	0
CCCAAAAAGAGTAAAGCTTTTTTAAC_ACTTAAAAAGCAAACATGATTATTCA	36	9	6	3	3	4	0	0	0	2	1	0	1	0	0	0	0	0	0	0
AATTTAAACATGAAAGCGATTCGCAT_ACTTAAAAAGCAAACATGATTATTCA	69	16	9	6	4	4	13	2	4	6	21	12	11	6	7	1	2	3	2	3
CTTATAACTGTTAAACCTGTTGCCTA_ACTTAAAAAGCAAACATGATTATTCA	106	40	25	20	16	15	15	6	5	9	18	27	31	8	15	6	1	6	9	8
CAAATAAAAGTTAATGGACTTCCTTG_ACTTAAAAAGCAAACATGATTATTCA	44	13	7	3	1	1	7	1	7	4	11	10	10	3	10	7	1	0	3	7
CTGTAAAATAGAATTTTGAC_ACTTAAAAAGCAAACATGATTATTCA	295	84	45	22	12	22	25	14	15	16	76	39	26	21	47	16	20	26	22	21
TTCAGAAGTGCAAAGATGATTCAGAC_ACTTAAAAAGCAAACATGATTATTCA	34	17	11	6	1	12	5	3	0	3	3	1	2	2	3	1	1	0	0	0
CTATGAGGATTAAAGCAATTTTTAA_ACTTAAAAAGCAAACATGATTATTCA	14	2	0	0	2	0	0	1	0	0	1	1	1	1	0	0	0	0	0	0
CCCTGAACAGCAAATAATGTTTTACA_ACTTAAAAAGCAAACATGATTATTCA	81	21	13	3	8	5	9	5	4	6	17	14	7	6	17	1	8	7	3	4
GAGTCAAATTTAAAACCTCTTGGGGC_ACTTAAAAAGCAAACATGATTATTCA	61	35	20	4	6	7	5	1	8	6	17	16	11	3	13	2	1	1	1	0
TTGCCAAACCAAAAACGAGTTCAGAG_ACTTAAAAAGCAAACATGATTATTCA	20	1	3	1	0	1	0	1	0	2	2	4	3	2	1	3	1	0	0	0
CATTCAAAAACAAAGAGTGTTCCGGC_ACTTAAAAAGCAAACATGATTATTCA	53	4	4	0	2	0	1	1	0	1	2	3	2	0	2	0	0	1	0	0
TCTAAAATCACTAAGGCGATTTGGTG_ACTTAAAAAGCAAACATGATTATTCA	76	13	10	2	0	2	2	5	1	0	7	1	0	0	4	0	1	1	1	0
GGCAGAAATATTAACTAGCTTGCTAG_ACTTAAAAAGCAAACATGATTATTCA	154	40	27	15	13	11	23	10	14	16	31	31	15	13	26	4	4	8	9	6
GCGTCAATCCTTAATCTTTTTACTTT_ACTTAAAAAGCAAACATGATTATTCA	43	10	4	0	1	3	3	1	0	0	0	0	0	0	0	0	0	0	0	0
AACAAAAACTCTAACTTTTTTTCAGC_ACTTAAAAAGCAAACATGATTATTCA	20	12	6	3	0	2	2	1	7	5	15	1	8	3	10	0	2	4	3	5
AATTAAACTTTCAACGCCTTTTACGC_ACTTAAAAAGCAAACATGATTATTCA	66	15	13	7	4	8	11	2	4	3	16	11	4	4	9	2	0	2	1	0
CATATAAATGTCAACAGTCTTGACCG_ACTTAAAAAGCAAACATGATTATTCA	41	19	15	6	4	2	6	4	3	4	6	13	10	4	9	7	5	9	10	11
ACCCTAAGATTTAAAGCTCTTGTGAT_ACTTAAAAAGCAAACATGATTATTCA	48	10	4	4	4	5	2	3	0	0	3	2	3	0	2	1	0	1	0	1
GCACTAAACGCAAATTTTATTACGAC_ACTTAAAAAGCAAACATGATTATTCA	44	13	11	6	6	9	7	7	4	5	9	16	9	6	20	3	6	4	7	3
TCTCCAACAGTGAATAATGTTAACCA_ACTTAAAAAGCAAACATGATTATTCA	55	15	11	3	3	3	6	1	1	1	10	7	9	4	13	2	0	3	0	0
TTCAAAAACTATAAGTGTTTTAGAGA_ACTTAAAAAGCAAACATGATTATTCA	34	7	2	1	1	3	1	0	0	1	3	0	0	0	0	0	0	0	0	0
AGTTGAAAGTCGAACACAGTTGTTAA_ACTTAAAAAGCAAACATGATTATTCA	98	39	33	12	5	12	16	3	6	11	30	18	19	7	9	4	3	4	2	6
CGCGTAAAAATGAAATTTCTTATTCA_ACTTAAAAAGCAAACATGATTATTCA	150	34	19	23	13	21	7	11	9	9	10	9	5	8	4	1	2	2	8	1
TTGGTAACTCATAATAGAGTTCCGGT_ACTTAAAAAGCAAACATGATTATTCA	183	49	47	25	12	27	19	7	5	10	40	28	20	11	10	8	7	4	12	13
ATTATAAACTTTAAACGGCTTCAGTT_ACTTAAAAAGCAAACATGATTATTCA	32	13	4	5	0	1	2	2	2	3	5	4	2	4	12	2	0	3	0	2
CACTGAATGGTCAATTCTCTTCATAC_ACTTAAAAAGCAAACATGATTATTCA	47	17	14	1	5	12	2	3	3	3	3	16	9	4	8	3	1	6	2	2
CGATATCGGTACCAACGTATTCCCGA_ACTTAAAAAGCAAACATGATTATTCA	2	0	0	0	0	0	0	0	0	0	0	0	0	0	0	0	0	0	0	0
AATCAAAGAAAGAAAGATATTATGGG_ACTTAAAAAGCAAACATGATTATTCA	14	3	0	4	1	1	1	1	2	3	8	5	4	3	3	0	0	1	1	3
ACTATAAAAGTAAAGGTGTTTCTAAA_ACTTAAAAAGCAAACATGATTATTCA	11	3	2	2	0	0	0	0	0	0	0	0	0	0	0	0	0	0	0	0
GAGAGAATCAATAATTAGTTTTCCAC_ACTTAAAAAGCAAACATGATTATTCA	28	11	3	0	0	2	0	0	0	0	0	2	1	0	0	0	0	0	0	0
TCGCCAAAATTTAATAGTTTGGTGC_ACTTAAAAAGCAAACATGATTATTCA	2	0	0	0	0	0	0	0	0	0	1	0	0	0	0	0	0	0	0	0
ATATTAAGCTATAAGGCGGTTTGGCG_ACTTAAAAAGCAAACATGATTATTCA	4	2	2	1	0	0	0	0	0	0	0	0	0	0	0	0	0	0	0	0
ACTTCAACGTCCAAACGAATTTAATA_ACTTAAAAAGCAAACATGATTATTCA	42	16	11	4	2	8	5	2	10	5	17	5	0	5	4	4	3	4	1	8
GCACAAACTATTAATTTATTTTAGCG_ACTTAAAAAGCAAACATGATTATTCA	17	1	1	0	0	0	0	1	0	0	0	0	0	0	2	0	1	0	1	1
ACTTCAACACTTAATGGACTTCGAGT_ACTTAAAAAGCAAACATGATTATTCA	99	34	20	6	8	6	9	4	4	4	17	16	10	5	4	1	3	3	5	7
CGTATAAGGACGAAAAGCATTACTAA_ACTTAAAAAGCAAACATGATTATTCA	45	21	15	8	5	9	3	6	0	4	6	2	5	4	4	0	1	1	1	1
CGACCAAAAATGAATAACTTTTACGA_ACTTAAAAAGCAAACATGATTATTCA	7	4	3	0	0	0	0	0	0	0	0	2	0	1	2	1	0	1	1	1
AACTAAAGTTGTAATACGTTTAATAG_ACTTAAAAAGCAAACATGATTATTCA	38	1	2	1	0	0	0	0	0	0	2	0	1	0	2	0	0	0	0	0
GGCACAACTAGGAATAGCGTTGCTCG_ACTTAAAAAGCAAACATGATTATTCA	53	21	24	6	5	9	10	5	5	6	16	18	18	3	5	3	2	3	0	4
AACGAAATTACTAACTTGTTTGGTA_ACTTAAAAAGCAAACATGATTATTCA	62	14	9	4	4	5	5	5	4	4	14	11	3	0	5	4	3	3	3	2
GGATGAAAACACAATTGGCTTTCTGT_ACTTAAAAAGCAAACATGATTATTCA	32	6	7	1	0	3	1	1	1	2	14	4	4	0	8	0	0	3	1	1
TTATTAAAGATGAAGCTAATTTTTAA_ACTTAAAAAGCAAACATGATTATTCA	10	9	1	2	2	2	2	0	0	1	1	0	0	3	1	0	0	0	0	0
TCGCGAAGGGTTAAAGGTCTTGATTT_ACTTAAAAAGCAAACATGATTATTCA	34	11	12	6	6	5	5	1	4	3	7	2	11	4	2	1	2	3	2	2
TGCGTAAACCGCAAATAAGTTAGTTT_ACTTAAAAAGCAAACATGATTATTCA	50	9	3	1	1	4	4	1	0	2	6	6	1	1	0	1	2	2	1	2
GGACAAAATGGTAAGGACTTTGATGG_ACTTAAAAAGCAAACATGATTATTCA	248	96	81	25	20	33	39	15	17	32	81	80	44	19	59	7	8	16	15	11
TACTAAAGCTTCAATAAATTTGCTAG_ACTTAAAAAGCAAACATGATTATTCA	52	12	5	4	5	9	1	0	1	1	1	2	1	4	3	0	0	0	0	0
AAAACAACTTTCAAAAGTATTATGTT_ACTTAAAAAGCAAACATGATTATTCA	15	6	2	0	0	3	0	1	2	2	0	3	1	0	1	0	0	0	0	3
ACCACAATAGATAAACGACTTTAGTA_ACTTAAAAAGCAAACATGATTATTCA	86	12	6	3	4	6	4	3	1	4	4	5	2	4	4	0	0	1	4	1
GAAGTAAGCGTCAATTTAATTAATCT_ACTTAAAAAGCAAACATGATTATTCA	5	1	1	0	0	0	0	0	0	0	0	0	0	0	0	0	0	0	0	0
ACTATAAAATCTAATTGATTTAGTAA_ACTTAAAAAGCAAACATGATTATTCA	135	21	2	7	2	4	2	1	1	8	2	0	1	5	0	1	2	3	2	6
TCTGAAATAGGTAAGTCAATTGATTT_ACTTAAAAAGCAAACATGATTATTCA	68	12	4	3	2	1	1	1	3	0	7	0	2	2	5	1	1	0	0	2
ATCCTAAAAAATAATCTACTTATCTT_ACTTAAAAAGCAAACATGATTATTCA	69	16	6	9	13	7	3	7	5	4	4	1	0	7	1	0	0	0	1	0
AGAATAACTATAAACCGGCTTGATTT_ACTTAAAAAGCAAACATGATTATTCA	40	13	4	4	5	8	4	4	4	2	11	7	0	2	2	1	2	0	0	1
TAAGAAAAAATCAACCGTCTTATCGA_ACTTAAAAAGCAAACATGATTATTCA	80	28	35	13	10	11	9	7	7	8	19	15	12	9	14	5	3	3	2	4
GCACCAATGTAAAAGCGGCTTCATAT_ACTTAAAAAGCAAACATGATTATTCA	79	15	16	4	8	10	4	4	4	4	14	20	16	9	10	2	4	3	5	9
GCTCTAAAACTGAAAACAAGTTAAACC_ACTTAAAAAGCAAACATGATTATTCA	171	45	42	21	23	26	26	23	10	12	33	48	22	13	23	13	3	13	7	12
TTGAGAATTGCAAAGCTTTTTTATGT_ACTTAAAAAGCAAACATGATTATTCA	73	4	6	4	5	5	2	3	4	2	8	8	2	3	4	2	1	1	3	1
TACCAAATCGCCAAACTTATTTACTG_ACTTAAAAAGCAAACATGATTATTCA	27	10	18	4	1	2	3	1	5	4	8	7	7	1	6	0	0	1	2	0
GGAACAAGCATGAAGTTTGTTGATGT_ACTTAAAAAGCAAACATGATTATTCA	31	2	3	0	1	0	0	1	0	0	0	0	0	1	0	0	0	0	0	0
ACAGCAACATAGAATGTCATTGGTTT_ACTTAAAAAGCAAACATGATTATTCA	92	23	19	10	7	10	16	9	7	4	17	28	13	7	19	4	2	5	2	5
TAGCGAATCTCGAAACATGTTTCCGG_ACTTAAAAAGCAAACATGATTATTCA	17	8	7	1	0	1	3	3	0	4	5	4	2	6	1	2	0	0	1	1
CTGATAAAGTAAAACGTCGTTTGCAG_ACTTAAAAAGCAAACATGATTATTCA	25	5	5	4	2	3	4	2	4	2	3	4	1	1	2	0	0	0	0	0
AGAATAATGTTAAATGGGTTTAAGTA_ACTTAAAAAGCAAACATGATTATTCA	15	1	0	0	2	0	0	0	0	0	1	0	0	0	0	0	0	0	0	0
CTAGAAACGCATAATCTGCTTGTGCC_ACTTAAAAAGCAAACATGATTATTCA	112	34	23	8	4	8	9	5	7	4	11	9	12	4	4	3	2	1	0	0
TATAGAATTAACAATACGGTTCCATA_ACTTAAAAAGCAAACATGATTATTCA	6	4	2	0	0	0	0	0	0	0	0	0	1	0	0	0	0	0	0	0
ATTAGAACCGTAAAGATGGTTATTTG_ACTTAAAAAGCAAACATGATTATTCA	23	1	7	0	2	1	0	0	2	0	0	0	0	0	0	0	2	0	0	0
CCTGTAAAACAGAAATAAGTTCGAAC_ACTTAAAAAGCAAACATGATTATTCA	94	25	30	9	10	15	15	9	2	7	9	33	20	8	17	2	3	10	8	7
GTTCTAATGTGAAACAATCTTCGCAT_ACTTAAAAAGCAAACATGATTATTCA	257	82	57	16	30	33	20	14	14	18	50	54	47	18	35	6	5	13	5	6
GAGACAAGTATAAATATGTTTGGGTA_ACTTAAAAAGCAAACATGATTATTCA	66	14	19	5	1	7	13	2	4	2	11	5	7	3	5	4	2	5	1	2
AGAGGAAAAAGTAATATTTTTTGAAT_ACTTAAAAAGCAAACATGATTATTCA	51	9	2	1	2	2	2	1	0	0	0	0	0	1	0	0	0	0	0	0
CTTTGAATTGGGAATTCTCTTTCTTA_ACTTAAAAAGCAAACATGATTATTCA	40	10	10	3	9	7	6	2	0	6	13	3	3	6	6	0	1	0	1	2
CTTTCAATAACGAAGAGATTTAGTAG_ACTTAAAAAGCAAACATGATTATTCA	114	33	27	11	5	10	8	7	10	2	24	10	14	8	9	1	0	2	2	4
TTAATAATCGGTAAAGTTGTTACATG_ACTTAAAAAGCAAACATGATTATTCA	209	52	40	23	9	20	20	10	17	14	42	46	18	23	50	11	17	16	28	22
TCGGTAACTTCAAAGGCGGTTTCGGT_ACTTAAAAAGCAAACATGATTATTCA	57	15	9	3	2	6	7	5	5	6	7	16	6	2	10	1	4	2	2	2
TACTAAAACTCAAATGTAATTCATGT_ACTTAAAAAGCAAACATGATTATTCA	84	16	12	4	3	7	3	1	0	1	4	3	7	5	3	2	3	5	3	2
AAAGTAACATCTAATTAACTTAGGGT_ACTTAAAAAGCAAACATGATTATTCA	48	15	9	2	4	9	9	2	2	3	8	6	4	4	8	1	2	0	0	0
AACAAAATGCACAACTATTTTTCACC_ACTTAAAAAGCAAACATGATTATTCA	37	19	14	2	0	1	1	0	1	0	3	4	2	2	5	1	0	2	0	2
CTTTCAATTATGAAATAATTTTTCAT_ACTTAAAAAGCAAACATGATTATTCA	31	6	0	2	1	2	0	1	1	1	1	1	0	3	1	0	0	0	1	1
GGTACAACTGGAGAACCTTTTTGACTT_ACTTAAAAAGCAAACATGATTATTCA	81	33	19	2	6	10	3	1	3	0	9	7	1	5	7	1	5	5	1	1
ATCTAAAATAAAAATATGATTTATTC_ACTTAAAAAGCAAACATGATTATTCA	45	7	0	0	0	3	1	1	0	0	0	0	0	0	0	0	0	0	0	0
CTTAGAAACGTAAAAGCATTATCAC_ACTTAAAAAGCAAACATGATTATTCA	135	41	31	11	10	14	21	9	7	3	25	12	7	5	13	1	3	1	2	3
TTTGTAATCATTAAATAGTTTGCCAG_ACTTAAAAAGCAAACATGATTATTCA	3	4	0	0	0	1	1	0	2	3	1	2	2	0	0	0	0	0	0	0
AAAGGAAAGGAGAATGGGCTTGGGGC_ACTTAAAAAGCAAACATGATTATTCA	19	2	6	1	0	3	2	3	4	2	11	5	4	8	2	0	4	1	2	0
ATCTTAAAAAGTAACGCTTTTTAGAG_ACTTAAAAAGCAAACATGATTATTCA	35	13	7	2	3	0	4	2	3	0	5	4	0	0	2	1	0	0	2	1
GGTTCAATGTTCAAATTCTTTGGTGT_ACTTAAAAAGCAAACATGATTATTCA	12	3	1	2	1	3	2	0	0	1	5	2	1	0	1	2	0	0	0	0
ATTAAAATCAGTAATATAATTGAGTG_ACTTAAAAAGCAAACATGATTATTCA	111	15	9	6	7	9	7	3	4	10	7	9	5	5	9	2	1	7	2	8
GATTAAAACCTTAATCGTTTTTGGGC_ACTTAAAAAGCAAACATGATTATTCA	99	28	12	11	4	6	6	3	4	4	8	15	3	9	8	5	0	1	3	4
TTTTCAACCGAAAAAAACGTTAAATG_ACTTAAAAAGCAAACATGATTATTCA	29	5	6	2	1	2	5	5	2	3	10	5	3	4	5	1	1	6	3	2
CATATAATCCTCAAGATATTTGAGCA_ACTTAAAAAGCAAACATGATTATTCA	51	15	13	1	6	1	1	5	2	2	9	3	1	2	1	0	0	0	0	1
GCTGAAACTCTAAAAAAACTTCTAAA_ACTTAAAAAGCAAACATGATTATTCA	15	5	4	0	3	3	1	2	4	1	1	0	1	2	0	1	0	5	0	0
CGAGAAAAGGAGAACCTACTTCTAGG_ACTTAAAAAGCAAACATGATTATTCA	29	12	14	5	3	2	2	5	1	0	8	7	6	2	8	1	0	1	0	0
TGGGGAACGCTAAAAGGAGTTGTTAA_ACTTAAAAAGCAAACATGATTATTCA	125	26	18	6	2	7	4	4	2	2	5	8	8	2	11	5	4	4	2	3
TGGCGAATCGTGAAACCGGTTACAAA_ACTTAAAAAGCAAACATGATTATTCA	106	28	17	9	3	6	12	0	2	5	20	9	5	1	5	0	2	0	2	1
GGATCCGATATCGGTACCCTTTACTC_ACTTAAAAAGCAAACATGATTATTCA	66	31	22	5	5	11	11	1	10	4	32	44	12	18	23	4	7	7	5	4
AATGGAATTAAAAATGGCTTTAAGCG_ACTTAAAAAGCAAACATGATTATTCA	18	9	8	3	3	0	0	0	0	1	2	4	1	1	3	2	0	1	1	0
ATCGAAAAACTCAAGAGGGTTTCACG_ACTTAAAAAGCAAACATGATTATTCA	52	10	7	5	3	6	5	9	5	13	8	18	11	5	4	3	4	1	6	7
CAGCAAACTACGAACGGGTTTTTTGC_ACTTAAAAAGCAAACATGATTATTCA	50	8	3	0	0	3	2	1	1	0	1	0	1	0	0	0	3	0	0	3
ATCAAAACATAAAACACTATTCCCCT_ACTTAAAAAGCAAACATGATTATTCA	64	11	16	5	4	4	2	6	7	4	17	9	6	3	8	3	2	3	5	0
CAACGAACGGCAAAGTGAGTTGGTCC_ACTTAAAAAGCAAACATGATTATTCA	46	26	20	9	8	17	12	6	3	3	11	11	13	10	11	7	5	9	2	7
AATTCAAACGAAAATTACCTTAACGC_ACTTAAAAAGCAAACATGATTATTCA	68	23	20	7	4	8	2	2	0	1	9	9	5	1	4	3	0	3	3	3
CCATGAAACCCAAAATGTATTCTAGA_ACTTAAAAAGCAAACATGATTATTCA	9	1	2	2	1	1	0	0	0	2	0	2	0	0	4	0	0	1	1	0
TCCGGAATAATGAAACAGATTGCAAT_ACTTAAAAAGCAAACATGATTATTCA	43	14	21	4	2	7	6	9	3	10	30	27	21	15	36	6	13	13	21	24
ATCTAAAAACAGAAGAAGTTTGATAG_ACTTAAAAAGCAAACATGATTATTCA	109	19	17	6	11	4	4	5	6	7	25	4	2	3	12	1	1	5	0	2
ATTTGAAGAAAGAAGCGGGTTATTGA_ACTTAAAAAGCAAACATGATTATTCA	26	0	2	1	1	0	0	2	0	0	1	1	0	1	1	0	1	0	0	0
AGCAAAAAATCAAAGGACGTTCCGCT_ACTTAAAAAGCAAACATGATTATTCA	33	4	4	3	0	1	1	0	0	0	4	0	0	0	0	0	0	0	0	0
CAACCAAGCACCAACGTTATTGCTAG_ACTTAAAAAGCAAACATGATTATTCA	36	7	5	0	2	5	2	2	2	2	0	0	3	2	8	2	0	2	2	2
AATAGAAACAAGAAGGCGGTTAACTA_ACTTAAAAAGCAAACATGATTATTCA	39	9	8	3	0	6	0	1	1	1	8	1	2	3	1	0	0	0	0	0
TGAAGAACGGAAAAGCTTTTTATCAG_ACTTAAAAAGCAAACATGATTATTCA	50	9	4	6	3	3	1	0	0	2	4	1	2	2	2	0	0	0	0	0
AAACTAAACATCAATTCTTTTTGTCG_ACTTAAAAAGCAAACATGATTATTCA	12	3	1	1	2	0	0	0	1	1	3	3	0	0	0	0	0	0	0	0
TTGACAAGTAGAAATTCAGTTACCAT_ACTTAAAAAGCAAACATGATTATTCA	131	35	26	12	18	10	11	11	15	9	20	24	16	9	17	10	2	4	5	5
AACCCAAGCTTCAAAATACTTTATAG_ACTTAAAAAGCAAACATGATTATTCA	18	2	0	0	1	0	0	0	0	0	0	0	0	0	0	1	0	0	0	0
CGTGAAATCAGAAAGACGATTGGAAT_ACTTAAAAAGCAAACATGATTATTCA	33	6	5	6	3	0	1	1	1	3	13	2	0	1	0	0	3	1	1	0
AACATAATAATTAACTGGCTTAGTCG_ACTTAAAAAGCAAACATGATTATTCA	39	21	14	7	5	9	4	2	4	2	5	4	1	2	4	0	3	0	1	0
AAATCAAATGTGAAATCATTTGCCCT_ACTTAAAAAGCAAACATGATTATTCA	14	8	8	1	0	1	2	1	0	0	1	0	0	0	0	0	0	0	0	0
TCTAAAAGCATCAAGTTAATTTAAAC_ACTTAAAAAGCAAACATGATTATTCA	36	13	16	4	6	3	1	0	0	5	9	8	2	4	1	0	2	2	1	0
CAAAGAACGCTTAAATTCGTTTCTTA_ACTTAAAAAGCAAACATGATTATTCA	42	16	7	5	3	2	2	3	0	3	9	11	4	2	2	0	1	1	0	0
CAAAGAATTTGTAAAAGTATTGATCC_ACTTAAAAAGCAAACATGATTATTCA	85	28	26	9	12	7	10	3	6	2	10	5	5	5	11	2	4	1	1	1
TACGCAAAAATGAACTGACTTCGCAT_ACTTAAAAAGCAAACATGATTATTCA	135	41	20	10	10	10	21	6	7	15	52	41	41	26	46	11	23	20	22	19
CAGCAAACCATTAAAGGCCTTTTTCT_ACTTAAAAAGCAAACATGATTATTCA	69	24	17	10	3	3	5	0	2	4	5	2	7	3	7	0	3	3	1	3
TCACAAATCGATAAAGAGCTTCATTT_ACTTAAAAAGCAAACATGATTATTCA	79	8	7	2	0	0	0	1	0	0	4	1	1	0	2	0	0	0	0	0
CACGAAATATGAAAGCTAATTGTTTG_ACTTAAAAAGCAAACATGATTATTCA	55	25	14	4	7	8	6	2	7	6	11	11	11	2	8	5	9	6	7	9
GCTGGAATACGGAAAGGGATTTCGAA_ACTTAAAAAGCAAACATGATTATTCA	24	11	14	9	4	6	10	1	7	12	11	17	8	4	14	4	4	3	1	2
GTCACAACACAAAAACTTTTTGAGTT_ACTTAAAAAGCAAACATGATTATTCA	32	8	12	4	3	0	1	1	0	2	5	9	5	2	5	1	1	2	0	0
AGGATAATATAGAAAGTAATTAACCT_ACTTAAAAAGCAAACATGATTATTCA	36	17	5	2	1	6	2	2	3	8	2	2	0	1	2	0	2	1	1	0
TATGTAACCATTAAGCCCTTTCATCT_ACTTAAAAAGCAAACATGATTATTCA	66	14	8	3	3	1	4	4	0	2	3	3	2	2	0	1	0	0	0	0
GATGGAATCATGAAATTCGTTACGGC_ACTTAAAAAGCAAACATGATTATTCA	224	48	58	25	14	25	18	16	15	6	41	55	23	19	35	7	17	14	12	13
TAACGAACTTTTAAACACCTTTTTTA_ACTTAAAAAGCAAACATGATTATTCA	49	5	3	1	0	0	1	0	0	0	1	0	0	0	0	0	0	0	2	0
GTTGCAATGGATAATAACTTTAGGAC_ACTTAAAAAGCAAACATGATTATTCA	48	17	19	6	6	8	5	1	3	3	4	0	1	2	8	2	3	2	6	2
ACCAAAAAGGGCAAACTTGTTGACGA_ACTTAAAAAGCAAACATGATTATTCA	36	6	4	1	0	3	3	0	1	0	2	0	2	1	3	0	0	0	0	0
TTGAGAAACCATAAGCTGGTTCTTGC_ACTTAAAAAGCAAACATGATTATTCA	26	21	10	4	5	5	5	5	1	4	10	7	3	1	3	1	0	2	1	2
GTCGTAATTTTCTATT_ACTTAAAAAGCAAACATGATTATTCA	57	13	3	1	3	1	4	1	2	7	8	5	1	6	2	3	1	0	2	2
TAGCGAACCATTAATTTTATTCATTT_ACTTAAAAAGCAAACATGATTATTCA	17	6	0	0	0	0	1	0	0	0	1	0	0	0	0	0	0	0	0	0
CAAAGAACAATGAACGATTTTTTCTT_ACTTAAAAAGCAAACATGATTATTCA	4	0	0	1	0	0	1	1	0	0	0	0	0	1	0	0	0	0	0	0
CGCCAAATAGTGAATTTCGTTACTGT_ACTTAAAAAGCAAACATGATTATTCA	52	12	18	2	6	3	8	5	1	12	16	15	11	10	9	0	12	12	4	6
TTAGAAACTTTTAAAATTCTTCTTTG_ACTTAAAAAGCAAACATGATTATTCA	2	0	0	0	0	0	0	0	0	0	0	0	0	0	0	0	0	0	0	0
CACAGAAGCGTGAAAGCGGTTGGGGG_ACTTAAAAAGCAAACATGATTATTCA	38	4	9	2	9	11	7	1	3	6	16	14	11	4	6	0	1	2	2	2
AGACAAAAAGGGAACCCGGTTAGTCC_ACTTAAAAAGCAAACATGATTATTCA	21	5	7	5	1	1	2	1	2	1	6	6	3	5	8	1	0	1	1	1
CATTAAATTGCGAACGGTATTATGCT_ACTTAAAAAGCAAACATGATTATTCA	7	0	3	1	0	1	1	0	0	1	1	2	1	0	0	0	0	0	0	1
GTAGAAATCTATAAGGATATTAGCTG_ACTTAAAAAGCAAACATGATTATTCA	65	28	20	6	19	8	17	10	14	8	18	11	6	14	14	8	5	3	8	2
ATTAAAATAAATAATATACTTTAATG_ACTTAAAAAGCAAACATGATTATTCA	12	1	0	0	0	0	0	0	0	0	0	0	0	0	0	0	0	0	0	0
CATTCAATGGGAAATACTCTTCGTCG_ACTTAAAAAGCAAACATGATTATTCA	34	9	9	6	3	2	0	3	2	2	0	2	5	3	3	1	1	1	0	0
TGTTAAATAAACAAAGGAGTTATATG_ACTTAAAAAGCAAACATGATTATTCA	32	9	10	10	4	13	8	8	4	3	25	6	8	6	17	1	0	3	3	5
ATGTTAAGGAATAACGTTGTTTTTTT_ACTTAAAAAGCAAACATGATTATTCA	104	27	26	7	4	3	14	3	3	5	13	13	11	3	10	2	0	5	0	6
TATCTAATTTTGAAACGCTTTAGGGG_ACTTAAAAAGCAAACATGATTATTCA	22	5	8	2	2	2	2	3	0	0	0	0	1	1	4	2	0	2	0	0
GCCTCAATGTGCAAGCGGCTTTGTCG_ACTTAAAAAGCAAACATGATTATTCA	43	10	9	1	0	10	5	3	1	7	4	7	12	2	6	2	0	1	1	0
TTGAGAACAGCTAATGCGATTGAAAC_ACTTAAAAAGCAAACATGATTATTCA	485	126	169	43	58	79	70	41	41	49	124	106	119	69	85	25	29	24	30	14
ATTTTAATTTCTAATTCGGTTTGGCC_ACTTAAAAAGCAAACATGATTATTCA	97	41	37	12	14	18	14	7	8	7	26	11	3	6	17	5	4	1	5	4
TTGGAAAAAGTTAACTTGGTTGTGGT_ACTTAAAAAGCAAACATGATTATTCA	61	15	13	3	1	5	7	8	0	5	6	12	12	4	1	1	2	0	1	0
ATCAAAATCTAAAAGTGTATTTAGTA_ACTTAAAAAGCAAACATGATTATTCA	41	9	4	1	0	1	2	1	0	1	0	0	1	0	1	0	1	0	0	0
CCTCTAAACATTAAGTTATTTCCTAC_ACTTAAAAAGCAAACATGATTATTCA	1	0	0	0	0	0	0	0	0	0	0	0	0	0	0	0	0	0	0	0
GAGGGAAACTGGAACGGAATTGTGAT_ACTTAAAAAGCAAACATGATTATTCA	54	16	14	3	4	2	6	3	2	8	21	25	13	10	9	4	9	12	18	20
ATGAAAACGACGAATCTTGTTTGGAC_ACTTAAAAAGCAAACATGATTATTCA	11	8	0	0	0	0	0	0	0	0	0	0	0	0	0	0	0	0	0	0
TTTTAAAGCGGCAAACATTTTAGCAT_ACTTAAAAAGCAAACATGATTATTCA	24	12	14	3	6	5	5	2	3	4	11	4	5	0	2	0	0	3	0	0
GACTTAAGCGTAAAGTATGTTGGCGA_ACTTAAAAAGCAAACATGATTATTCA	56	12	7	4	0	3	0	0	1	3	7	1	5	1	2	1	0	1	2	0
TCGTTAAAGGGGAAACGGATTTGTCT_ACTTAAAAAGCAAACATGATTATTCA	45	4	10	3	2	0	1	2	1	1	5	1	1	1	7	1	1	1	0	0
ATTAAAATCTCAAAAGGATTTTTATT_ACTTAAAAAGCAAACATGATTATTCA	30	6	1	3	6	3	1	2	1	0	1	0	0	3	0	0	0	0	0	1
GATAGAATAAAAAAGAGAGTTGTTAG_ACTTAAAAAGCAAACATGATTATTCA	90	17	17	9	4	5	6	2	3	6	8	2	3	1	6	1	0	0	0	0
AATCAAAACTCAAACTAGGTTTACTA_ACTTAAAAAGCAAACATGATTATTCA	17	8	6	1	2	2	0	0	0	1	2	1	2	1	0	0	1	0	0	0
CAACCAACTGAGAATCAGGTTAGGGG_ACTTAAAAAGCAAACATGATTATTCA	26	10	10	1	1	3	4	2	1	0	6	8	6	1	1	1	0	2	0	0
CCACCAAAGATAAATTTAATTCGCCC_ACTTAAAAAGCAAACATGATTATTCA	28	6	6	2	2	4	3	0	1	6	9	1	8	2	5	1	2	6	1	0
GTATTAAGCATAAAAGGCCTTATTCT_ACTTAAAAAGCAAACATGATTATTCA	29	11	7	2	0	1	0	1	1	0	2	0	0	0	0	0	0	0	0	0
AATAAAACACATAATATCTTTGTGTA_ACTTAAAAAGCAAACATGATTATTCA	35	5	5	2	0	2	1	0	2	2	2	1	1	5	1	0	2	0	0	0
CATCAAACCTTTAACTTGTTTGATAA_ACTTAAAAAGCAAACATGATTATTCA	27	10	0	2	1	4	1	0	0	1	1	1	1	0	0	0	5	0	0	0
TTGTCAAGATTCAAATGACTTATGTA_ACTTAAAAAGCAAACATGATTATTCA	25	8	13	7	10	23	22	15	15	28	76	91	64	90	135	54	70	151	156	144
TAAGAAAAGTTTAATAGTTTTAGTTA_ACTTAAAAAGCAAACATGATTATTCA	40	4	1	1	0	0	1	0	1	1	2	0	0	3	0	0	0	0	0	0
ATATAAAGTTAGAAGCTCGTTTATCC_ACTTAAAAAGCAAACATGATTATTCA	49	12	4	2	2	6	2	0	2	2	4	0	0	0	3	0	1	0	0	0
AACGCAAAGGCTAATTTGCTTCGTCC_ACTTAAAAAGCAAACATGATTATTCA	21	4	8	2	2	2	1	0	0	0	0	2	1	0	1	0	0	2	0	0
CCATGAAATCTAAAGGGAGTTCTCCG_ACTTAAAAAGCAAACATGATTATTCA	41	5	6	4	2	1	4	4	0	1	6	0	2	3	5	3	0	1	0	1
AGCTAAATTGTAAAGAAAATTCACGA_ACTTAAAAAGCAAACATGATTATTCA	64	6	14	4	2	3	1	0	0	2	5	0	0	0	0	0	1	0	0	0
ATCGTAATGTCAAATTGATTAGGTT_ACTTAAAAAGCAAACATGATTATTCA	14	0	3	2	1	0	1	0	0	0	2	0	0	0	0	0	0	0	0	0
CATTAAAAACTTAATTCATTTATGAA_ACTTAAAAAGCAAACATGATTATTCA	20	6	3	3	0	2	1	0	0	1	2	0	0	0	0	1	0	0	0	0
GAGTAAAAGTAAAAAGCAGTTCTACA_ACTTAAAAAGCAAACATGATTATTCA	137	22	29	7	9	13	16	17	15	18	39	26	18	16	28	10	7	10	16	6
TTTTGTCGACGGATCCGATATCGGTACC_ACTTAAAAAGCAAACATGATTATTCA	2	0	1	0	0	0	0	0	0	0	0	0	0	0	0	0	1	0	0	0
TCTTTAAATTTCAAAAGATTTTGATG_ACTTAAAAAGCAAACATGATTATTCA	72	22	3	10	3	3	8	7	2	3	7	8	2	5	1	0	2	1	0	4
GGCCCAAACTAAAACACGCTTAGTAA_ACTTAAAAAGCAAACATGATTATTCA	65	15	19	7	6	13	9	6	3	0	6	2	2	6	7	2	4	7	4	4
CTTCCAAGGGCCGACTTATTTTACGA_ACTTAAAAAGCAAACATGATTATTCA	1	0	0	0	0	0	0	0	0	0	0	0	0	0	0	0	0	0	0	0
GGGTAAAATATCAATTAACTTTTTTT_ACTTAAAAAGCAAACATGATTATTCA	15	4	0	2	1	1	1	2	2	3	2	0	1	0	0	0	1	0	0	1
AATTAAAGTTAAAATCAGCTTATGGA_ACTTAAAAAGCAAACATGATTATTCA	33	10	7	4	1	1	3	0	1	2	3	12	3	3	3	3	0	0	1	1
CTCTAAACACAGAAAGATTTTCTATG_ACTTAAAAAGCAAACATGATTATTCA	24	3	2	1	2	0	0	0	0	0	3	0	0	0	0	0	0	0	0	0
ATAAGAAATAGCAAAGTCATTTTCTT_ACTTAAAAAGCAAACATGATTATTCA	90	20	9	7	8	13	3	11	7	9	20	21	8	5	7	2	1	0	2	1
GATTTAACTGGAAAACTTATTCGGAA_ACTTAAAAAGCAAACATGATTATTCA	24	3	1	0	0	1	1	0	0	1	1	5	1	0	5	1	0	0	0	0
TTCGGAAATTGGAACGATTTTGCAAA_ACTTAAAAAGCAAACATGATTATTCA	30	5	4	5	0	5	2	0	0	4	8	10	6	2	4	1	4	2	0	1
TTGTAAAATCCAAAACAAGTTGTGTA_ACTTAAAAAGCAAACATGATTATTCA	30	8	4	2	4	6	6	2	3	4	8	4	4	1	2	1	1	1	1	1
CGCCCAAAAGCGAAGAACTTTATTAT_ACTTAAAAAGCAAACATGATTATTCA	127	13	5	4	4	5	1	2	1	3	2	0	1	0	0	1	1	0	0	0
GTCGTAACGGATAACGTTTTTCCTGG_ACTTAAAAAGCAAACATGATTATTCA	2	2	0	0	0	0	0	0	0	0	0	0	0	0	0	0	0	0	0	0
GGATAAATTCATAAACTGTTTTCGGA_ACTTAAAAAGCAAACATGATTATTCA	22	2	5	1	1	1	2	2	0	0	5	0	1	1	0	0	0	0	0	0
ATCGGAACATTGAACACGATTTAATC_ACTTAAAAAGCAAACATGATTATTCA	24	2	2	0	4	4	3	2	0	1	1	0	4	1	1	0	0	1	0	0
GCGTTAATAAGTAAGGTTGTTGATAC_ACTTAAAAAGCAAACATGATTATTCA	164	61	61	12	20	25	26	9	11	8	15	38	23	16	16	8	3	3	4	0
TAACGAATATGTAATTAAGTTTGTGC_ACTTAAAAAGCAAACATGATTATTCA	39	17	27	6	9	7	8	3	8	9	20	24	8	11	8	5	0	3	3	4
GTTATAATCCCTAAACTAATTGAAGC_ACTTAAAAAGCAAACATGATTATTCA	63	28	22	5	9	5	8	1	2	1	6	11	5	1	2	2	1	1	0	0
GCCGAAACCTGGAATTAGATTACCTT_ACTTAAAAAGCAAACATGATTATTCA	18	11	5	1	0	1	2	3	1	1	2	0	3	2	2	3	0	0	0	0
GCTACAACCATTAAAGGGTTTTGTCG_ACTTAAAAAGCAAACATGATTATTCA	19	5	8	3	2	2	0	1	0	1	8	7	4	2	3	1	3	2	1	3
ATTTGAATATTGAATTATCTTATAAC_ACTTAAAAAGCAAACATGATTATTCA	11	2	0	0	0	0	1	3	1	1	1	0	0	0	0	0	0	0	0	0
CTCAGAACATCAAACCTCCTTCAAAC_ACTTAAAAAGCAAACATGATTATTCA	46	11	10	4	4	6	3	6	0	6	6	10	4	3	0	1	1	1	0	0
GAGTAAACTTATAACGAACTTCTTTG_ACTTAAAAAGCAAACATGATTATTCA	5	3	4	3	0	0	0	0	0	0	0	1	0	0	0	0	1	0	0	0
TGTTTAATGGGAAAATAAATTAGACT_ACTTAAAAAGCAAACATGATTATTCA	63	7	13	5	2	7	3	3	7	4	6	8	3	3	5	2	1	0	0	0
GCAATAACCCGAAAAACCGTTGCTAT_ACTTAAAAAGCAAACATGATTATTCA	4	0	0	0	0	0	0	0	0	0	0	0	0	0	0	0	0	0	0	0
CACCAAACTTAGAAATGGTTTTATTG_ACTTAAAAAGCAAACATGATTATTCA	7	0	0	0	0	0	0	0	0	0	0	0	0	0	1	0	0	0	0	0
AGAGCAAGCTCCAAGAGTTTTGCACG_ACTTAAAAAGCAAACATGATTATTCA	12	5	4	0	2	3	6	0	0	2	2	5	1	3	3	1	1	0	0	0
AACGGAAATTAAAACTCAGTTCTGCT_ACTTAAAAAGCAAACATGATTATTCA	59	14	5	3	0	1	1	0	0	3	5	3	1	2	1	1	0	3	1	3
AAGCTAACCGGGAACGCGTTTCCGCT_ACTTAAAAAGCAAACATGATTATTCA	28	9	12	3	2	3	7	1	2	1	3	11	3	1	5	1	0	1	0	1
CAAGGAATTAAGAAATTCGTTAATCA_ACTTAAAAAGCAAACATGATTATTCA	44	19	10	5	3	1	8	2	2	1	5	2	5	4	6	3	3	1	1	0
GCGGTAATGTACAATCAGCTTGGCTT_ACTTAAAAAGCAAACATGATTATTCA	39	14	13	3	8	7	6	3	5	7	17	22	14	10	14	3	8	3	2	0
GACCCAAAACTTAAGTGCCTTGCAAA_ACTTAAAAAGCAAACATGATTATTCA	40	13	8	4	1	7	2	4	4	2	7	7	2	0	3	1	1	1	1	0
ACAGAAAGATGTAAATTGCTTCCTAA_ACTTAAAAAGCAAACATGATTATTCA	33	12	12	3	1	4	2	1	2	2	5	3	7	4	5	1	1	1	0	2
GCAAAAAGCATTAACAAGATTCTGAT_ACTTAAAAAGCAAACATGATTATTCA	129	34	26	6	7	5	16	7	3	5	19	15	9	8	11	0	5	1	1	0
AAGGCAAACTAAAATTAGATTTTGCC_ACTTAAAAAGCAAACATGATTATTCA	68	10	6	3	1	4	1	6	3	5	6	13	8	3	7	1	1	0	0	0
CCTATAACTTTAAACCTGCTTATAGA_ACTTAAAAAGCAAACATGATTATTCA	104	28	23	8	5	6	6	3	1	3	2	9	2	4	2	0	1	0	3	0
GAGTGAAAAGGCAAAGTATTTTGTAT_ACTTAAAAAGCAAACATGATTATTCA	51	19	5	9	6	4	8	5	4	6	14	3	2	4	7	3	1	3	0	1
TAGACAATCCCAAAAATTTTTAATTG_ACTTAAAAAGCAAACATGATTATTCA	63	19	3	4	6	6	2	1	2	4	4	3	0	3	4	0	0	2	6	5
CCTGCAAAAACGAATCTATTTATATG_ACTTAAAAAGCAAACATGATTATTCA	15	7	6	5	2	2	6	4	1	3	3	2	0	4	1	1	0	2	1	1
ATGTCAAACGTTAAGGTATTTAAGAG_ACTTAAAAAGCAAACATGATTATTCA	18	3	1	3	1	2	3	1	2	1	4	3	2	2	1	0	0	0	0	0
ATCACAATTTCCAAGAATGTTGGCGA_ACTTAAAAAGCAAACATGATTATTCA	42	21	21	5	8	7	10	2	5	5	20	27	9	3	15	3	4	9	6	5
TTATTAAAGATTAATCTATTTACTAC_ACTTAAAAAGCAAACATGATTATTCA	26	7	0	0	1	2	0	0	0	0	0	0	0	2	0	1	0	1	4	1
AAAAAAAAAAAGAAGTCAATTTCAGT_ACTTAAAAAGCAAACATGATTATTCA	32	3	2	2	2	1	0	1	0	0	0	0	0	0	1	0	0	0	0	0
GGTAGAATAAAAAATAGCTTTAGGAG_ACTTAAAAAGCAAACATGATTATTCA	36	6	7	4	4	3	0	7	1	2	7	6	7	3	4	2	0	0	1	2
CGCATAACCAGCAACTTTCTTCGCTC_ACTTAAAAAGCAAACATGATTATTCA	70	18	19	4	1	2	6	1	0	6	8	6	3	0	1	0	5	0	1	1
CGGGTAAGCTCGAATTTTCTTGTTTG_ACTTAAAAAGCAAACATGATTATTCA	40	11	10	1	3	5	3	1	1	4	2	8	2	2	1	0	0	0	3	0
GGACGAATATGCAAGCCGGTTTTTCG_ACTTAAAAAGCAAACATGATTATTCA	247	64	52	26	20	36	24	23	20	20	56	56	40	41	68	21	26	27	37	26
TGGCAAAATTACAATGGTATTTTAAA_ACTTAAAAAGCAAACATGATTATTCA	39	7	9	6	1	4	2	0	4	1	1	2	1	2	0	0	0	0	0	0
CTTATAATCCATAATTAGTTTGCGAG_ACTTAAAAAGCAAACATGATTATTCA	42	15	13	4	3	3	2	3	2	1	3	3	2	3	5	0	0	0	5	0
GAAATAAGAGAAAATTCATTTTTCAG_ACTTAAAAAGCAAACATGATTATTCA	118	23	14	3	4	9	8	2	4	7	22	8	8	5	12	3	6	5	2	4
TACTCAACAAAAAAGAAATTTTGTAG_ACTTAAAAAGCAAACATGATTATTCA	51	19	5	2	3	4	5	2	1	5	9	0	1	2	2	0	0	2	5	0
CAATTAATGTGCAACACGATTTTAGG_ACTTAAAAAGCAAACATGATTATTCA	94	28	31	5	3	14	8	10	13	15	28	18	14	12	15	5	4	1	4	5
AGGGTAAGACGCAAAAGGTTTAGGAC_ACTTAAAAAGCAAACATGATTATTCA	56	12	27	4	3	11	8	3	3	6	16	9	17	1	10	2	5	1	3	2
GATTAAATTAATAACACTCTTGGAGG_ACTTAAAAAGCAAACATGATTATTCA	21	22	20	10	2	2	5	1	0	2	7	5	2	4	2	0	0	0	1	1
TCTTTAAAATATAAAGTGATTATGAT_ACTTAAAAAGCAAACATGATTATTCA	75	15	0	0	3	3	1	1	2	1	1	1	0	3	0	1	0	0	1	0
GATGAAAATCAAAATAAATTTACCTC_ACTTAAAAAGCAAACATGATTATTCA	52	9	8	5	3	1	1	2	2	5	6	5	1	3	5	1	0	3	3	4
GGATCAAATATAAATAGAGTTTCGCC_ACTTAAAAAGCAAACATGATTATTCA	152	44	22	7	9	19	12	5	12	3	24	28	17	7	12	0	2	4	5	3
CGTGTAAAATAAAACGATTTTAGAT_ACTTAAAAAGCAAACATGATTATTCA	54	5	3	1	5	7	5	2	2	5	7	8	3	6	6	1	0	3	1	1
GCATTAAAGGGGAAGGATTTTGAAGC_ACTTAAAAAGCAAACATGATTATTCA	11	6	5	0	1	1	0	0	0	0	1	0	0	0	0	0	0	2	0	1
TGCCGAAAGACTAAGGGGCTTAGGTT_ACTTAAAAAGCAAACATGATTATTCA	56	17	12	2	4	0	1	1	0	6	11	14	8	6	6	2	1	5	4	4
ACAATAAATGTTAACTACTTTGGACA_ACTTAAAAAGCAAACATGATTATTCA	108	31	17	8	11	9	18	7	3	15	36	37	17	5	30	4	6	7	2	4
AAAATAAGAGAGAAGTTCTTTATGAA_ACTTAAAAAGCAAACATGATTATTCA	7	7	0	2	0	1	0	0	0	1	0	0	0	0	0	0	0	0	0	0
AGCTAAAAGGGAAACCTCGTTAACCT_ACTTAAAAAGCAAACATGATTATTCA	27	10	9	6	3	6	4	2	0	1	8	0	4	3	2	0	2	0	1	2
TCAACAAATTGGAATCAATTTCTTCT_ACTTAAAAAGCAAACATGATTATTCA	148	42	34	14	10	13	14	11	7	10	31	17	10	9	19	9	9	3	6	6
CCATCAAGATGCAAGGAATTTAAGCT_ACTTAAAAAGCAAACATGATTATTCA	187	73	63	25	17	28	19	13	20	19	49	25	23	13	35	8	3	15	22	2
ACCATAACCGGGAAAAAATTTTCGTT_ACTTAAAAAGCAAACATGATTATTCA	19	9	4	3	3	3	2	0	0	0	4	0	0	0	0	0	0	0	0	0
TCAGGAACATGGAATGAATTTACTGG_ACTTAAAAAGCAAACATGATTATTCA	19	8	3	1	0	1	2	1	0	0	2	4	4	0	4	0	0	0	1	0
AAGTAAACAAGGAAACATGTTTACGC_ACTTAAAAAGCAAACATGATTATTCA	7	0	4	0	0	0	1	0	0	0	0	0	0	0	1	0	0	0	0	0
ATTGTAAGCAAGAACTTAATTGCTGT_ACTTAAAAAGCAAACATGATTATTCA	52	15	18	5	1	8	9	2	4	10	16	14	22	13	23	5	0	4	2	3
GTGTAAAGTTGGAAGAGTGTTGTAAG_ACTTAAAAAGCAAACATGATTATTCA	113	0	0	0	0	0	0	0	0	0	0	0	0	0	0	0	0	0	0	0
TTTCAAATAGTTAATAGTGTTGAGAT_ACTTAAAAAGCAAACATGATTATTCA	93	27	10	9	3	11	7	7	6	6	12	6	3	6	4	0	3	2	0	0
ATGGAAAAATCGAAAACTGTTACTTA_ACTTAAAAAGCAAACATGATTATTCA	13	1	2	2	1	0	1	1	1	1	4	2	0	4	1	1	0	0	1	0
TAAGCAAATGGGAAGTCTGTTTATGCT_ACTTAAAAAGCAAACATGATTATTCA	42	5	16	7	5	6	2	3	4	2	8	21	3	2	11	4	0	2	1	5
TGATTAAAAGATAACCGTCTTATAAG_ACTTAAAAAGCAAACATGATTATTCA	48	12	8	2	1	4	5	2	1	0	9	4	9	2	7	2	2	1	2	4
AGAATAAGGGAAATAGTATTTTCTG_ACTTAAAAAGCAAACATGATTATTCA	57	9	8	3	2	4	4	0	2	1	2	6	5	2	2	1	0	0	1	1
TTACGAAAGCGGAATCGAGTTGCTGC_ACTTAAAAAGCAAACATGATTATTCA	44	6	9	1	3	3	2	0	1	2	7	17	6	1	3	1	1	2	0	2
GCACAAAGATTTAAAGCGATTATTAA_ACTTAAAAAGCAAACATGATTATTCA	63	14	10	5	6	7	5	3	6	6	20	17	7	12	10	6	4	3	8	7
TTAATAACTTTTAATTGATTTGACGA_ACTTAAAAAGCAAACATGATTATTCA	85	22	11	4	8	9	6	4	2	4	9	3	2	4	5	1	0	0	0	1
CCACGAAATGGGAATAGGCTTTATCG_ACTTAAAAAGCAAACATGATTATTCA	15	0	1	0	1	0	0	1	0	0	5	0	3	1	0	1	0	0	0	0
GTAAGAATTCAAAAAGTACTTTGTCT_ACTTAAAAAGCAAACATGATTATTCA	126	32	18	8	13	5	3	4	3	2	2	1	6	3	2	1	2	0	1	0
ATTTGAAACGTCAAAGCATTTGGAAA_ACTTAAAAAGCAAACATGATTATTCA	25	9	7	6	3	5	2	5	1	2	6	6	1	9	2	3	0	5	2	2
AGCCCAATACGCAAACGCATTTTGGT_ACTTAAAAAGCAAACATGATTATTCA	40	30	12	1	3	1	0	0	1	1	1	7	5	4	18	3	0	1	0	1
GGATAAAATTCTAAGATACTTCGTAC_ACTTAAAAAGCAAACATGATTATTCA	388	106	78	23	26	40	32	19	16	27	54	42	35	26	61	18	19	19	17	11
ATGCTAAATAAAAATAACATTATATT_ACTTAAAAAGCAAACATGATTATTCA	15	0	0	0	0	0	0	0	0	0	0	0	0	0	0	1	0	0	0	0
TACTCAATCAGTAAGTTAATTGATTT_ACTTAAAAAGCAAACATGATTATTCA	12	1	4	3	0	1	4	1	4	1	11	16	1	5	8	1	0	1	2	3
GTTTGAACTTACAAGGAGCTTTTAGA_ACTTAAAAAGCAAACATGATTATTCA	15	1	0	0	0	0	1	0	0	0	1	0	1	0	0	0	0	0	0	0
ACTCAAACGCTAAATCACGTTCTGAG_ACTTAAAAAGCAAACATGATTATTCA	39	11	18	4	3	6	7	3	2	6	11	8	0	1	2	3	3	4	1	6
CGGTTAAACCGTAAGGGGATTTTCAA_ACTTAAAAAGCAAACATGATTATTCA	99	18	11	5	8	8	5	5	2	3	8	3	3	3	4	0	1	0	0	1
CGGCTAAATCGGAAACGATTTTTATA_ACTTAAAAAGCAAACATGATTATTCA	35	18	7	9	2	2	1	3	2	1	4	1	1	4	0	1	0	0	1	0
GTGAAAAGATGTAAGTCGTTTTCATG_ACTTAAAAAGCAAACATGATTATTCA	45	6	9	3	5	1	1	0	2	0	5	2	4	0	0	0	0	2	0	0
TAGGCAATATAAAAGCGTGTTACTCA_ACTTAAAAAGCAAACATGATTATTCA	29	3	10	3	2	1	1	1	0	1	1	1	1	0	3	0	2	0	0	0
GTCTTAATAATAAATCGAATTACATA_ACTTAAAAAGCAAACATGATTATTCA	2	1	0	0	0	0	0	0	0	0	0	0	0	0	0	0	0	0	0	0
TCAGGAATCAGGAATGTCATTGGGGG_ACTTAAAAAGCAAACATGATTATTCA	95	42	49	17	10	27	15	12	3	2	25	22	13	5	16	3	5	6	5	3
ACTCCAAGCATAAAACACTTTGAACC_ACTTAAAAAGCAAACATGATTATTCA	89	30	17	8	7	8	7	1	1	2	11	3	5	2	8	1	0	2	1	1
TCGTAAATAGAAAATTTCGTTATTAA_ACTTAAAAAGCAAACATGATTATTCA	47	4	2	5	2	3	0	1	1	2	2	0	0	5	2	1	1	0	2	1
ACGCAAAAGGGAAAACTGGTTAAGCG_ACTTAAAAAGCAAACATGATTATTCA	23	9	7	0	1	0	0	0	0	0	0	1	1	0	0	0	0	0	0	0
TGATTAATTTCGAATATGGTTGTAAT_ACTTAAAAAGCAAACATGATTATTCA	31	9	1	1	0	0	1	0	1	1	1	1	0	4	0	0	0	0	2	0
CTAAGAATTCTTAAATATGTTTGAAA_ACTTAAAAAGCAAACATGATTATTCA	110	26	6	4	5	8	4	6	7	4	9	3	3	11	0	0	4	2	5	2
AAGTAAATTTAAAAAAGTGTTACGAG_ACTTAAAAAGCAAACATGATTATTCA	21	0	4	0	3	2	0	0	1	1	1	1	2	3	0	2	2	0	0	0
TGCTAAACTATCAAAAATGTTTACTA_ACTTAAAAAGCAAACATGATTATTCA	54	9	2	0	1	1	5	1	2	1	3	2	1	2	3	1	0	0	0	2
AGGTTAATCTTGAAACTATTTCCAAG_ACTTAAAAAGCAAACATGATTATTCA	16	4	8	3	1	8	9	5	6	3	8	5	4	5	3	0	1	1	3	2
CTATAAATTTTGAACATAATTGAGTT_ACTTAAAAAGCAAACATGATTATTCA	56	11	7	4	4	2	4	1	2	3	4	1	0	2	1	3	0	0	1	0
ATGTGAAACCTCAAACTTCTTTCACC_ACTTAAAAAGCAAACATGATTATTCA	38	10	19	5	2	3	9	3	5	1	18	13	10	7	14	1	5	7	3	1
CCTTTAACCAGTAATGGGTTTTTGAT_ACTTAAAAAGCAAACATGATTATTCA	1	6	0	0	1	1	3	0	1	0	1	0	0	0	0	0	0	0	0	0
TTTGGAAGATGTAAAACTATTTGATAG_ACTTAAAAAGCAAACATGATTATTCA	39	7	10	1	0	1	2	2	2	4	8	2	0	1	3	0	3	2	2	0
TATTAAAGAAACAAATGTCTTGATAT_ACTTAAAAAGCAAACATGATTATTCA	6	0	2	0	0	1	2	0	0	1	1	1	1	0	1	2	0	0	0	0
TTATTAATGCTCAACGACGTTATAAC_ACTTAAAAAGCAAACATGATTATTCA	50	4	2	1	0	4	2	1	2	2	12	7	3	6	7	1	2	6	1	5
AGTGGAAAAATTAACCTCTTTTGATT_ACTTAAAAAGCAAACATGATTATTCA	20	8	6	1	3	3	3	1	1	5	9	2	3	5	3	4	4	1	3	1
ATACAAATCCCTAACCGCTTTTTGTA_ACTTAAAAAGCAAACATGATTATTCA	9	0	1	1	0	1	0	0	0	0	1	0	0	0	0	0	0	0	0	0
CATCAAAAAGACAAGCCGATTGGGAA_ACTTAAAAAGCAAACATGATTATTCA	70	41	20	12	5	7	9	4	9	4	7	12	3	1	11	2	0	2	3	4
ATCATAATTCCAAAGGATATTATTAA_ACTTAAAAAGCAAACATGATTATTCA	15	5	1	1	1	4	0	0	1	0	1	0	0	0	0	0	0	0	0	0
CAAATAAGGTTAAAGGTTTTTGGAT_ACTTAAAAAGCAAACATGATTATTCA	36	15	9	4	5	0	5	2	1	1	4	6	0	0	2	1	0	0	1	3
TTCATAATTTAGAAGCCTTTTGTCCG_ACTTAAAAAGCAAACATGATTATTCA	114	22	23	7	6	11	8	2	5	0	16	8	8	4	7	1	3	0	1	2
ACTACAAAATATATCCATTTAAATT_ACTTAAAAAGCAAACATGATTATTCA	28	8	2	2	5	2	0	4	0	0	0	0	0	1	0	0	0	0	1	1
AACGTAAAATTCAAAGTAGTTTTATG_ACTTAAAAAGCAAACATGATTATTCA	41	11	10	3	1	3	2	0	0	1	2	3	1	1	1	0	0	0	0	0
AAGGAAAAATCTAACATCATTTGCAC_ACTTAAAAAGCAAACATGATTATTCA	42	21	7	3	1	2	2	2	6	2	8	10	9	2	5	4	0	1	0	0
CATCAAATCGGGAATATTTTTTCGGG_ACTTAAAAAGCAAACATGATTATTCA	36	9	3	3	0	4	5	2	0	2	10	1	4	1	3	1	0	0	0	0
ATTATAAAATCTAAAAGGATTTCAAT_ACTTAAAAAGCAAACATGATTATTCA	71	16	5	11	4	8	2	1	5	3	3	4	0	2	1	2	1	2	2	0
TCAAAAATACACAAAATTGTTTTAGC_ACTTAAAAAGCAAACATGATTATTCA	8	1	2	4	4	2	3	3	3	5	3	4	4	3	9	2	0	4	0	0
TTATAAATAACAAATATTTTTTTACC_ACTTAAAAAGCAAACATGATTATTCA	9	1	0	0	1	1	0	0	0	0	0	0	0	0	0	0	0	0	0	0
ACTTTAAGCGGTAAATATATTGGTAT_ACTTAAAAAGCAAACATGATTATTCA	46	9	5	5	1	1	5	2	3	7	8	4	0	3	4	3	1	2	2	2
GGCCGAAGCAGGAAAGGCATTGCAAG_ACTTAAAAAGCAAACATGATTATTCA	26	7	8	1	0	0	0	4	0	3	1	1	3	1	7	0	2	0	1	0
CTATGAAACTGTAAAGCGCTTTGTGA_ACTTAAAAAGCAAACATGATTATTCA	7	7	2	0	0	0	0	0	0	0	0	1	0	0	0	0	0	0	0	0
GTAAAAAATTAAAATGGGGTTTCTAA_ACTTAAAAAGCAAACATGATTATTCA	17	1	1	1	1	0	0	0	0	0	0	0	0	0	0	0	0	0	0	0
TTCACAATATGTAATCTTTTTCTGAG_ACTTAAAAAGCAAACATGATTATTCA	25	7	4	1	1	1	1	2	0	1	0	4	0	0	0	0	0	0	0	0
TTCGAAAACTGAAAACATTTTCTATT_ACTTAAAAAGCAAACATGATTATTCA	36	9	1	1	1	0	1	1	0	0	0	0	1	0	0	0	0	0	0	0
GGCATAACCCAGAGTTTGTAT_ACTTAAAAAGCAAACATGATTATTCA	65	20	14	2	4	3	3	1	1	2	12	7	7	4	3	1	3	0	0	1
CTGTTAAGTCTTAAAGACGTTGCTAC_ACTTAAAAAGCAAACATGATTATTCA	33	4	11	3	0	2	6	1	1	1	2	6	5	3	2	0	0	2	0	0
CCCATAATATATAAAAAGGTTACGCT_ACTTAAAAAGCAAACATGATTATTCA	37	3	1	2	1	1	0	2	1	3	3	1	0	7	0	1	0	1	1	0
GCCGCAACGCTCAATAGAGTTATAAG_ACTTAAAAAGCAAACATGATTATTCA	243	43	37	17	16	25	24	16	15	21	66	40	37	26	42	11	9	12	16	17
CCGATAACGACAAAGTTCATTCTCGA_ACTTAAAAAGCAAACATGATTATTCA	27	7	8	3	1	5	1	0	1	1	1	3	0	2	3	1	3	0	0	2
CAAGCAACTGGAAAAAATTTTTTAAT_ACTTAAAAAGCAAACATGATTATTCA	77	10	0	1	3	1	0	0	0	0	1	0	0	1	0	0	0	0	0	0
TGACAAAATATGAATTTGATTCTAAT_ACTTAAAAAGCAAACATGATTATTCA	33	1	0	1	1	3	0	1	0	0	2	0	0	1	1	0	1	1	0	0
TCGGTAATTCACAACGTTTTTCGAGT_ACTTAAAAAGCAAACATGATTATTCA	37	38	17	11	7	10	6	0	3	10	17	25	12	1	11	1	1	2	2	1
TAGATAACTATCAAGAATCTTGATAT_ACTTAAAAAGCAAACATGATTATTCA	40	12	6	3	2	1	0	1	0	0	0	0	2	0	0	0	0	0	0	0
AATTCAAGCTGAAACTGGATTAGGTA_ACTTAAAAAGCAAACATGATTATTCA	95	29	21	7	4	4	1	1	0	2	6	6	12	4	4	2	1	3	1	1
ACGGAAAAGAAGAAAGGAATTTGTTT_ACTTAAAAAGCAAACATGATTATTCA	42	5	7	0	2	1	0	1	1	1	2	1	0	0	0	0	1	0	0	0
GAAATAACATAAAACTATATTTTCGT_ACTTAAAAAGCAAACATGATTATTCA	32	5	1	2	5	5	3	3	2	1	0	1	0	0	0	0	3	0	3	1
TCTCCAATTTTGAACTTGCTTATTTT_ACTTAAAAAGCAAACATGATTATTCA	81	18	10	2	0	6	3	2	2	2	5	4	4	1	1	0	3	1	0	0
CTAGCAAGACATAACCTACTTTTAAC_ACTTAAAAAGCAAACATGATTATTCA	16	8	2	3	0	2	1	2	1	0	0	1	1	0	0	0	1	0	0	0
GGTAGAAATCTAAACCCGGTTATGGC_ACTTAAAAAGCAAACATGATTATTCA	37	7	3	1	2	1	2	0	1	0	4	3	1	0	1	0	4	0	0	0
TTCGAAACCAACAATGTTATTGATAG_ACTTAAAAAGCAAACATGATTATTCA	57	22	16	10	7	10	7	3	6	9	11	3	4	1	8	1	3	1	1	1
TGAGTAATGCTGAAGGATATTCTTCC_ACTTAAAAAGCAAACATGATTATTCA	43	15	7	3	1	6	5	0	1	2	10	4	5	3	7	2	0	4	3	0
TCTATAATTTCCAACCGTTTTTTTAA_ACTTAAAAAGCAAACATGATTATTCA	54	14	4	3	3	8	1	2	1	2	3	1	0	2	3	0	0	0	3	1
AATTTAAATATAAACGTGATTGCATT_ACTTAAAAAGCAAACATGATTATTCA	39	10	13	2	2	4	1	2	2	2	5	6	2	2	0	0	0	0	1	0
TATGTAAAATGAAAGTCTCTTGATGG_ACTTAAAAAGCAAACATGATTATTCA	23	1	3	1	0	1	1	1	0	1	3	4	0	1	2	2	0	1	0	0
CGGGGAACTGGAAAGTGTCTTGTCCG_ACTTAAAAAGCAAACATGATTATTCA	27	6	3	1	1	1	4	1	2	3	9	14	6	4	3	0	0	1	2	1
ATTCGAAAAGAAAATATTTTTCGATT_ACTTAAAAAGCAAACATGATTATTCA	263	60	24	16	18	24	17	10	10	11	23	19	17	10	15	2	4	4	3	6
TCTACAACCCAAAAGGAGGTTTTTGA_ACTTAAAAAGCAAACATGATTATTCA	85	17	16	2	8	7	9	8	1	4	12	7	2	0	6	0	0	3	2	0
CTTGCAAGGTTCAACGTGGTTCCTCA_ACTTAAAAAGCAAACATGATTATTCA	17	9	3	0	2	0	0	0	0	0	0	0	4	0	0	0	0	0	0	0
TAGGGAACTGTGAAAGTCTTTTTATT_ACTTAAAAAGCAAACATGATTATTCA	4	1	3	1	5	2	2	1	0	0	1	0	0	1	1	0	0	0	0	0
ACTGTAATTAATAAAGAGCTTAGCCT_ACTTAAAAAGCAAACATGATTATTCA	55	9	13	2	1	1	1	1	4	1	4	3	0	1	0	0	3	1	1	0
GTGAAAATCAATAAGAAACTTATTTT_ACTTAAAAAGCAAACATGATTATTCA	26	2	2	3	1	4	3	1	1	5	2	3	0	8	0	0	0	0	1	2
CGTAAAAAATTGAAGCAAATTTTGAT_ACTTAAAAAGCAAACATGATTATTCA	23	6	0	2	1	1	0	0	0	1	2	0	1	1	0	3	0	3	2	0
AAATGAAATAATAAATTTGTTACGCG_ACTTAAAAAGCAAACATGATTATTCA	36	7	9	8	3	6	2	2	2	4	9	4	1	5	5	4	0	2	6	3
TTTCAAAAGATTAACAGGTTTATAAT_ACTTAAAAAGCAAACATGATTATTCA	18	7	0	3	2	5	0	1	0	0	1	2	0	2	0	0	2	0	0	0
TCGTAAACAGCTAAAGATATTGGCGG_ACTTAAAAAGCAAACATGATTATTCA	44	20	11	4	3	7	5	1	2	2	5	4	3	3	5	1	0	3	1	1
GCCAAAAAATCTAATTGAATTATCGA_ACTTAAAAAGCAAACATGATTATTCA	25	8	9	0	1	1	1	0	1	1	0	4	2	0	3	0	1	0	0	1
TATACAATAACGAATTAGTTTGTTT_ACTTAAAAAGCAAACATGATTATTCA	81	14	12	10	7	14	12	8	5	4	8	21	5	10	16	1	2	0	5	5
CTTGAAAGAGCCAACCGACTTAAGGT_ACTTAAAAAGCAAACATGATTATTCA	3	1	2	0	0	0	1	0	1	0	4	3	1	0	0	0	0	0	0	0
ACAGAAATTCGCAATTTGATTTCTAA_ACTTAAAAAGCAAACATGATTATTCA	183	27	28	7	5	13	9	4	2	8	23	13	10	8	13	5	4	11	4	6
GCCGCAAAAAGGAAGGGGCTTGGGCA_ACTTAAAAAGCAAACATGATTATTCA	14	0	1	0	0	1	1	0	0	0	3	1	0	0	0	0	0	0	0	0
TGGTAAATCATTAAAGTTCTTTGATT_ACTTAAAAAGCAAACATGATTATTCA	31	2	1	3	3	2	2	0	2	0	2	2	0	0	3	0	0	1	2	0
CGTAAAAACGGGAATTCAGTTGTCTA_ACTTAAAAAGCAAACATGATTATTCA	100	24	9	5	7	3	4	1	3	4	6	3	3	0	4	0	0	0	1	2
AAGTTAACGATGAATTTTATTGCTAG_ACTTAAAAAGCAAACATGATTATTCA	59	14	6	3	1	1	0	1	0	4	12	6	10	2	5	0	1	0	3	0
GTGTGAACATTTAAGCCTTTTTACTT_ACTTAAAAAGCAAACATGATTATTCA	97	14	11	7	7	5	6	3	5	1	11	3	10	5	4	3	0	3	1	2
CTCCTAATCAGGAATTTGGTTAGGCG_ACTTAAAAAGCAAACATGATTATTCA	20	8	1	4	2	3	2	0	0	0	1	0	3	0	0	0	0	0	0	0
GATGGAAAACTAAAAGGCATTCCGAT_ACTTAAAAAGCAAACATGATTATTCA	52	16	9	3	2	8	10	3	5	3	25	30	13	11	16	14	3	16	17	13
TAAATAAAGTTTAAGTGGTTTTTAGT_ACTTAAAAAGCAAACATGATTATTCA	63	13	3	1	0	6	1	0	2	2	3	5	1	4	4	3	0	2	0	2
TTTATAACGTTTAAGTCGATTGATAT_ACTTAAAAAGCAAACATGATTATTCA	49	15	17	3	2	8	7	3	3	5	5	3	3	3	2	0	2	0	1	2
GGGAAAAAGGGCAAATTGGTTTCATC_ACTTAAAAAGCAAACATGATTATTCA	57	27	18	6	3	5	6	3	5	6	8	18	7	3	4	3	3	5	5	0
TACTCAAAAAAAAAACGCAATTCTATA_ACTTAAAAAGCAAACATGATTATTCA	1	0	0	0	0	0	1	0	0	0	0	0	0	0	0	0	0	0	0	0
AATGGAACTCTTAACCAAATTCGTTC_ACTTAAAAAGCAAACATGATTATTCA	38	9	12	1	3	7	6	3	3	2	9	6	6	1	3	1	0	2	0	2
TTCGCAACAGCGAACCTCTTTTGATT_ACTTAAAAAGCAAACATGATTATTCA	25	4	7	0	3	3	4	0	0	0	4	0	5	1	2	1	0	0	0	1
TGATCAAATCTAAATTTCTTTTCTCC_ACTTAAAAAGCAAACATGATTATTCA	29	6	5	0	0	1	1	1	0	0	1	0	1	0	0	0	0	1	0	0
ACATTAATAACTAAGTGTCTTTGATT_ACTTAAAAAGCAAACATGATTATTCA	10	3	1	0	2	0	2	2	0	1	1	0	1	2	0	0	0	0	0	0
TTTTTAAAAAAAAAGCTCGTTGGTCT_ACTTAAAAAGCAAACATGATTATTCA	38	13	5	2	1	4	1	0	3	0	1	3	0	1	1	0	1	0	0	0
ACAACAACATAAAAGTCCTTTCCTCT_ACTTAAAAAGCAAACATGATTATTCA	24	6	3	2	2	4	0	1	0	2	3	0	3	0	0	0	0	0	0	0
ACTATAAGAAATAAATGGATTGCTAT_ACTTAAAAAGCAAACATGATTATTCA	36	10	4	1	2	5	2	1	2	4	3	4	2	3	2	2	1	1	0	0
CCGTTAAGTCAGAAACAATTTAGTCG_ACTTAAAAAGCAAACATGATTATTCA	19	0	1	0	0	0	0	0	0	0	0	0	3	0	0	0	1	0	0	0
GCAATAATCTATAAATCTATTGGCCA_ACTTAAAAAGCAAACATGATTATTCA	24	6	1	2	5	3	1	0	1	2	1	0	0	0	0	0	0	0	0	0
TCCAAAATTCAGAAATATTGGATC_ACTTAAAAAGCAAACATGATTATTCA	129	41	29	16	10	14	16	4	8	7	16	12	20	14	9	5	5	0	6	7
ATATAAAAATATAAGTGCTTTAGTGT_ACTTAAAAAGCAAACATGATTATTCA	17	2	4	1	2	3	0	1	0	1	2	1	0	2	0	0	0	0	1	1
TCCACAACAGTAAAAGCACTTAGACT_ACTTAAAAAGCAAACATGATTATTCA	115	25	27	4	5	10	2	4	2	4	6	10	10	3	12	1	0	2	0	0
AGGCAAAAAGTTAAAGGAATTTTCTA_ACTTAAAAAGCAAACATGATTATTCA	15	2	1	1	5	0	3	4	1	1	1	0	0	0	1	0	0	0	0	0
AAATAAACCATGAACTGAATTGGTGA_ACTTAAAAAGCAAACATGATTATTCA	38	6	3	0	2	4	3	5	4	2	10	6	3	3	3	2	0	4	2	2
ACAGGAAAAAGGAATGGTCTTCGTTT_ACTTAAAAAGCAAACATGATTATTCA	64	17	15	3	4	9	4	1	0	7	12	9	10	0	7	3	0	1	3	3
CAGAGAAGCGTTAAACTGCTTTGAGA_ACTTAAAAAGCAAACATGATTATTCA	34	19	14	8	4	15	6	9	10	9	22	18	11	13	11	2	4	5	2	2
GCAGTAAGTGATAATCAGCTTTCACC_ACTTAAAAAGCAAACATGATTATTCA	66	17	13	3	7	9	10	5	2	2	15	11	3	3	2	0	0	0	1	3
CCTGCAAGCGGCAAGGGGGTTAGGAC_ACTTAAAAAGCAAACATGATTATTCA	51	16	12	1	4	5	11	3	4	5	13	6	7	7	7	1	0	8	1	1
CAATGAATCGCAAAGAAATTTTACCG_ACTTAAAAAGCAAACATGATTATTCA	119	34	27	13	14	11	4	2	3	7	14	10	13	8	13	3	5	8	9	5
GTGTCAACCTCCAATTCGGTTGAGGC_ACTTAAAAAGCAAACATGATTATTCA	71	18	22	2	1	3	11	1	5	3	13	16	12	5	4	0	1	2	2	0
TGGTCAAGGCACAAGGCGATTGCCGT_ACTTAAAAAGCAAACATGATTATTCA	13	4	1	2	1	6	1	0	0	2	8	6	5	1	9	0	3	0	3	1
TTAGAAATAATTAATTAGGTTTATTA_ACTTAAAAAGCAAACATGATTATTCA	78	8	0	0	2	1	0	1	2	2	0	1	0	7	0	0	0	0	0	0
TCGCAAAACTGTAATGTGATTTGACT_ACTTAAAAAGCAAACATGATTATTCA	3	0	0	0	0	0	0	0	0	0	0	0	0	0	0	0	0	0	0	0
GGCAGAAAACGTAACCTATTTGAAGC_ACTTAAAAAGCAAACATGATTATTCA	4	0	2	0	0	0	0	0	0	0	0	0	0	0	0	0	0	0	0	0
AGAGAAACATCAAAGGCCCTTTCCGC_ACTTAAAAAGCAAACATGATTATTCA	31	11	6	7	4	2	11	5	2	4	13	17	7	2	10	3	1	3	2	1
AACCCAAGGGTCAACCCACTTGGGTT_ACTTAAAAAGCAAACATGATTATTCA	17	14	4	3	2	3	2	0	3	4	2	6	1	1	0	0	1	0	1	1
AATAAAAACTGTAAGGAGGTTATTGG_ACTTAAAAAGCAAACATGATTATTCA	36	8	4	0	3	3	3	0	3	1	3	3	0	2	3	0	0	0	0	1
GTGAAAACCATGAATTCTTTTCTCAA_ACTTAAAAAGCAAACATGATTATTCA	23	1	2	0	0	1	0	0	0	0	0	0	1	0	0	0	0	0	0	0
CTGCCAATACGTAATGTTTTTCGATA_ACTTAAAAAGCAAACATGATTATTCA	42	9	10	3	4	4	1	0	1	2	1	0	0	0	0	0	1	0	0	0
ACACGAATTTAGAAGTCTATTTTCGG_ACTTAAAAAGCAAACATGATTATTCA	31	9	1	0	3	6	1	1	1	1	1	1	0	0	0	0	0	0	0	0
AGGCAAACAAGGAAACTAATTTTCAA_ACTTAAAAAGCAAACATGATTATTCA	69	20	15	5	10	9	6	5	4	5	10	18	6	6	10	1	0	6	11	1
ACAGAAAAATGCAAAAATATTTACGA_ACTTAAAAAGCAAACATGATTATTCA	46	13	8	4	0	3	2	5	0	3	7	10	2	0	1	0	2	1	2	0
ACCTTAAATTGTAAAAGGGTTATGTT_ACTTAAAAAGCAAACATGATTATTCA	27	4	8	4	5	5	7	0	2	4	6	4	4	0	3	4	3	4	1	2
AATGGAACAGTAAAAGATATTCTAAG_ACTTAAAAAGCAAACATGATTATTCA	73	13	9	3	3	3	1	0	1	0	12	6	2	2	1	2	0	0	0	0
GATGTAATCTTAAAAGGAATTGTCCC_ACTTAAAAAGCAAACATGATTATTCA	85	35	29	10	11	23	9	5	3	6	17	13	14	3	4	0	3	2	6	1
GCAAAAACTGATAAATGGATTCAATT_ACTTAAAAAGCAAACATGATTATTCA	359	95	60	20	34	33	34	25	20	24	64	46	25	27	30	14	4	18	24	21
TCCCCAAGAATCAAAGTACTTCATTT_ACTTAAAAAGCAAACATGATTATTCA	43	14	6	2	2	4	8	7	8	8	7	10	2	5	3	1	3	4	5	4
CTGTGAATAGGGAATAGGGTTAGGCT_ACTTAAAAAGCAAACATGATTATTCA	1	0	1	0	0	0	0	0	0	0	0	0	0	0	0	0	0	0	0	0
AGCTTAATACATAATTTACTTCGATT_ACTTAAAAAGCAAACATGATTATTCA	65	15	15	8	3	10	7	9	7	6	19	20	8	6	18	7	11	17	10	7
CCCATAAACGCAAACTTTTTTGCAAC_ACTTAAAAAGCAAACATGATTATTCA	263	68	78	43	31	41	22	20	21	28	65	53	24	9	28	11	11	13	10	5
CTATAAAAGATCAAGGTGTTTCACCG_ACTTAAAAAGCAAACATGATTATTCA	241	69	48	15	19	22	25	15	9	10	38	46	36	16	38	15	8	20	11	9
CCGCAAAATCGCAACATGGTTAGTAC_ACTTAAAAAGCAAACATGATTATTCA	9	0	0	0	0	0	0	0	0	0	0	0	0	0	0	0	0	0	0	0
TTTAAAATATCGAAATGTATTCGCGA_ACTTAAAAAGCAAACATGATTATTCA	40	23	11	4	3	1	1	1	2	1	3	1	4	3	2	2	0	1	0	0
AGTAAAACCGATAAGGTGCTTTAATC_ACTTAAAAAGCAAACATGATTATTCA	13	4	2	4	3	4	3	1	0	3	4	6	3	2	3	0	0	3	2	2
CATTAAATTCGGAAAAATGTTCGGTA_ACTTAAAAAGCAAACATGATTATTCA	24	5	0	1	3	2	1	1	1	2	4	0	2	0	1	1	0	0	0	1
CGAGAAAATTAAAAAGAGATTTGCGT_ACTTAAAAAGCAAACATGATTATTCA	49	10	14	5	0	4	5	2	1	2	16	8	3	8	7	2	1	0	2	4
TTTGAAAAATATAAGTAATTTCACAA_ACTTAAAAAGCAAACATGATTATTCA	188	37	8	8	8	9	6	3	8	6	15	3	2	8	2	2	0	1	3	4
AGCTCAATATGTAATGGGCTTGTCAA_ACTTAAAAAGCAAACATGATTATTCA	75	20	17	2	9	7	10	8	7	10	25	13	12	7	12	3	5	4	2	3
GTTACAATAGATAAAGGGCTTGTGGA_ACTTAAAAAGCAAACATGATTATTCA	52	17	16	11	3	7	11	4	8	7	9	14	7	6	15	7	2	3	5	6
GTAGGAAGCTAAAAAGCGGTTTGTTG_ACTTAAAAAGCAAACATGATTATTCA	15	5	8	2	2	4	1	0	1	0	2	0	1	0	1	0	0	0	0	0
GTTAAAAAAACTAAGTTAATTTCGCG_ACTTAAAAAGCAAACATGATTATTCA	181	25	25	8	8	15	15	6	9	7	29	40	24	19	32	9	5	12	15	13
TAATCAACGGTTAAGCAGATTTAAGT_ACTTAAAAAGCAAACATGATTATTCA	109	23	14	6	3	9	5	4	5	11	32	17	11	7	16	4	1	4	2	1
AGCCAAATCACGAATTCATTTATTAA_ACTTAAAAAGCAAACATGATTATTCA	74	14	3	6	3	5	1	3	2	1	1	1	0	3	1	0	0	2	5	2
AGGAAAACATGGAAAGTACTTAGATT_ACTTAAAAAGCAAACATGATTATTCA	6	6	3	0	0	1	2	0	1	0	4	0	0	0	0	0	0	0	0	0
TGACAAAAATGGAAAAATTTTGGCTA_ACTTAAAAAGCAAACATGATTATTCA	1	0	0	0	0	0	0	0	0	0	0	0	0	0	0	0	0	0	0	0
TCTATAAATAGGAAATTAATTCCCCT_ACTTAAAAAGCAAACATGATTATTCA	29	10	8	0	1	5	0	2	0	5	1	0	2	1	0	1	0	0	1	0
ATTCTAAAATTTAACGACGTTCGCTC_ACTTAAAAAGCAAACATGATTATTCA	38	8	7	3	2	6	1	6	2	1	2	5	5	0	3	1	1	2	1	0
TTCTAAACTAGTAAGATAATTAGCGC_ACTTAAAAAGCAAACATGATTATTCA	64	21	13	9	1	9	12	4	8	6	9	7	3	0	0	0	0	3	1	0
GTACCAACAAATAACAACATTGCGTA_ACTTAAAAAGCAAACATGATTATTCA	86	18	17	13	3	7	4	5	5	2	12	12	20	11	10	3	7	8	5	3
CAACAAACGCTTAATAGTTTTTGTTA_ACTTAAAAAGCAAACATGATTATTCA	55	8	4	2	3	2	7	0	7	5	8	1	3	2	1	2	3	1	0	0
GTGTCAAGCGTGAAATATTTTTGGTA_ACTTAAAAAGCAAACATGATTATTCA	105	16	19	10	4	6	1	1	1	3	5	5	8	2	4	1	0	4	6	2
ACTGCAAAACTTAACACCCTTTTTAA_ACTTAAAAAGCAAACATGATTATTCA	35	13	3	3	1	6	4	2	4	0	4	5	3	5	8	1	3	4	8	10
CCCCGAACAACCAAGTAATTTGTTGT_ACTTAAAAAGCAAACATGATTATTCA	33	11	14	3	3	5	5	0	1	1	2	2	2	1	1	1	3	1	3	0
TTGTTAAAAGACAAAGCTGTTAGGTC_ACTTAAAAAGCAAACATGATTATTCA	60	27	26	5	2	6	6	4	1	5	11	4	7	4	12	1	3	2	6	3
ACTATAATCGCAATCTAGTTTGTAG_ACTTAAAAAGCAAACATGATTATTCA	1	0	0	0	0	0	0	0	0	0	0	0	0	0	0	0	0	0	0	0
TGGTCAAGTAGTAAATATGTTATCAC_ACTTAAAAAGCAAACATGATTATTCA	50	15	9	3	7	6	9	3	2	5	10	8	5	2	2	3	0	1	1	2
CAGCGAATTCTTAAGTAATTTCAGCC_ACTTAAAAAGCAAACATGATTATTCA	89	20	16	3	4	14	4	9	8	9	21	14	13	9	14	2	3	1	0	1
GTAAAAACCATAAACCCCTTTGGGTA_ACTTAAAAAGCAAACATGATTATTCA	94	15	19	3	4	9	10	5	2	4	18	8	9	7	15	1	2	1	8	1
ACGTAAACAGGTAATGTAATTCTTAT_ACTTAAAAAGCAAACATGATTATTCA	212	37	13	12	8	5	19	6	6	7	9	6	0	8	5	3	2	2	4	0
CGTGCAACGGGCAACGGGGTTTTGAG_ACTTAAAAAGCAAACATGATTATTCA	23	4	2	0	0	1	0	0	1	0	1	0	1	1	0	0	0	0	0	0
TTTAGAATCAGTAAAAGGTTGTCCC_ACTTAAAAAGCAAACATGATTATTCA	73	26	12	5	6	9	5	2	7	3	22	26	17	13	18	5	5	6	5	2
CTTTTAAATCACAATTGTTTTATATT_ACTTAAAAAGCAAACATGATTATTCA	90	8	0	1	0	3	0	0	2	1	0	0	0	2	1	0	0	0	0	0
TGGTAAAACCGCAATATCATTTGTTC_ACTTAAAAAGCAAACATGATTATTCA	90	20	13	4	3	9	8	3	6	3	18	7	15	5	16	5	3	4	0	0
AAATAAATATTAAAAAACCTTTATAT_ACTTAAAAAGCAAACATGATTATTCA	9	0	0	0	0	0	0	0	0	0	0	0	0	0	0	0	0	0	0	0
CACAAAATACTGAAAAATGTTATAAC_ACTTAAAAAGCAAACATGATTATTCA	44	4	6	1	0	0	0	0	1	0	0	0	3	0	0	0	0	0	0	0
TCCTAAATCTGGAATCAACTTTATTA_ACTTAAAAAGCAAACATGATTATTCA	46	8	4	0	3	2	3	1	2	0	3	2	1	4	2	0	1	1	3	6
GGATGAATAGTAAAACTTCTTATAAC_ACTTAAAAAGCAAACATGATTATTCA	42	15	9	2	7	7	5	6	2	5	13	4	9	7	10	7	3	9	8	3
TGTCTAAATGTTAATATGCTTTCACA_ACTTAAAAAGCAAACATGATTATTCA	47	8	15	3	2	7	5	3	6	7	12	14	5	7	7	2	3	5	0	1
ATGTTAACTTTAAAAGCGTTTGACAC_ACTTAAAAAGCAAACATGATTATTCA	122	29	35	10	3	10	12	6	5	5	15	5	10	3	10	3	2	10	5	5
GCCAAAACCCGTATACAGTTTTCCA_ACTTAAAAAGCAAACATGATTATTCA	39	11	14	4	2	6	2	3	5	0	13	5	2	3	8	1	1	3	1	2
TATCAAAGACCAAAGCTAGTTGTCGG_ACTTAAAAAGCAAACATGATTATTCA	66	36	34	13	12	19	27	13	15	29	84	94	81	43	115	44	22	71	67	59
CGGCGAAGGGGGAATGAGGTTAGGGC_ACTTAAAAAGCAAACATGATTATTCA	32	10	8	2	2	3	3	1	1	8	12	10	4	1	12	1	2	1	5	2
ATAGCAATCGTTAAGGCTCTTGTTAG_ACTTAAAAAGCAAACATGATTATTCA	46	12	11	1	2	2	1	0	0	0	1	1	0	0	1	0	1	0	0	0
GACGAAAACGAAAACAATTTTGGGTT_ACTTAAAAAGCAAACATGATTATTCA	44	17	15	5	1	2	1	1	1	1	4	1	1	0	0	0	0	1	0	0
ACGAGAAGCGGCAAGGCCCTTCTGTG_ACTTAAAAAGCAAACATGATTATTCA	34	3	5	2	0	3	1	2	4	5	13	14	10	7	5	3	0	1	3	2
CGTTAAAACAAAAAATATATTGGATA_ACTTAAAAAGCAAACATGATTATTCA	64	8	0	4	0	7	0	1	1	3	1	0	0	1	0	0	0	0	0	0
GCCCTAACTCCTAAATAACTTTCTCA_ACTTAAAAAGCAAACATGATTATTCA	62	14	20	7	16	13	13	14	7	6	19	41	17	11	17	10	0	12	6	4
ATCTGAAATATAAAAGTCTTTGCGTC_ACTTAAAAAGCAAACATGATTATTCA	2	0	1	0	0	0	0	0	0	0	0	0	0	0	0	0	0	0	0	0
CAAGCAAAAAGTAATCGTATTAGAGA_ACTTAAAAAGCAAACATGATTATTCA	7	0	0	0	0	0	0	0	0	0	0	0	0	0	0	0	0	0	0	0
GCCGTAATTGAGAAAGTTCTTGACTA_ACTTAAAAAGCAAACATGATTATTCA	29	15	3	4	0	2	4	2	4	7	2	1	1	2	2	0	2	0	0	0
CGATGAAGTAACAAATGTGTTACGTT_ACTTAAAAAGCAAACATGATTATTCA	61	5	5	3	3	2	3	1	1	2	10	7	4	2	6	2	2	1	3	1
GGTACAATTAGAAACGAGCTTTTAAA_ACTTAAAAAGCAAACATGATTATTCA	38	11	16	6	1	11	7	1	4	6	10	15	7	4	5	1	2	1	0	0
AAGTGAATACTAAATACAATTATGCT_ACTTAAAAAGCAAACATGATTATTCA	63	13	10	3	7	6	9	1	2	4	10	15	8	6	10	5	1	3	8	7
GATATAACGTATAATTAAATTGGTAT_ACTTAAAAAGCAAACATGATTATTCA	70	9	3	6	5	6	4	2	1	1	5	3	2	4	1	1	0	1	1	0
TAGTGAAACAAAAAATATCTTTGTTC_ACTTAAAAAGCAAACATGATTATTCA	83	13	6	1	1	2	1	0	0	0	1	0	1	0	4	0	0	0	0	0
AAATTAAAAGTGAAACTCTTTGCGGA_ACTTAAAAAGCAAACATGATTATTCA	9	0	0	0	0	1	0	0	0	0	0	0	0	0	1	0	0	0	0	0
GTTAAAATTAAGAATAAATTTTCATA_ACTTAAAAAGCAAACATGATTATTCA	39	2	0	0	2	1	0	0	0	0	0	0	0	2	0	1	0	0	0	0
TATATAACAACGAAGCTGTTTGCATG_ACTTAAAAAGCAAACATGATTATTCA	225	63	52	17	12	28	26	12	20	15	61	60	52	20	45	9	7	9	6	8
AAAGCAACTATTAAGTGGTTGTGTG_ACTTAAAAAGCAAACATGATTATTCA	1	0	0	0	0	0	0	0	0	0	0	0	0	0	0	0	0	0	0	0
TTATCAATTGTCAAAGTACTTTACCG_ACTTAAAAAGCAAACATGATTATTCA	35	5	5	0	2	2	0	0	1	0	1	0	0	0	1	0	0	1	0	0
GGCAAAAAATATAAATTAGTTACCGT_ACTTAAAAAGCAAACATGATTATTCA	27	2	4	2	0	1	1	2	0	0	3	0	0	0	0	0	0	0	0	1
TTATAAAACAGGAAATGGTTTGATAA_ACTTAAAAAGCAAACATGATTATTCA	55	9	5	3	1	4	4	1	3	4	7	4	2	3	3	0	0	1	1	0
GGGAAAATGTGCAATGGTCTTGGTGT_ACTTAAAAAGCAAACATGATTATTCA	32	1	3	1	0	0	0	1	0	1	6	1	1	1	1	0	2	1	0	0
TTGAGAATGAAGAAGCAATTTAGTTA_ACTTAAAAAGCAAACATGATTATTCA	17	1	2	0	0	1	0	0	1	0	1	0	2	0	0	0	0	0	0	0
CTGTAAAAGAGAAAAGGGGTTTCGGC_ACTTAAAAAGCAAACATGATTATTCA	67	21	22	7	10	4	4	3	4	7	14	12	9	9	11	3	3	6	5	4
TAGCCAAACTTGAATCTTTTTTCTAT_ACTTAAAAAGCAAACATGATTATTCA	21	7	2	2	0	0	1	0	0	1	0	0	0	2	0	0	0	0	0	0
TACCCAATATCTAATAGCATTGTAAC_ACTTAAAAAGCAAACATGATTATTCA	76	9	17	2	3	6	7	2	3	5	12	7	9	2	9	2	0	2	2	0
CCAGCAAACGAGAACTTGGTTTTGAA_ACTTAAAAAGCAAACATGATTATTCA	16	3	0	0	1	0	0	0	0	0	0	0	0	0	0	0	0	0	0	0
CCCCTAAATTTTAATGGTATTTGATT_ACTTAAAAAGCAAACATGATTATTCA	39	5	3	0	1	0	0	0	0	0	1	0	0	0	0	0	0	0	0	0
GTACAAATTAGCAATTTATTTCTCGC_ACTTAAAAAGCAAACATGATTATTCA	5	5	2	1	0	3	1	2	0	1	1	3	0	0	1	0	1	0	0	0
GACATAACATAAAAGTATGTTGGTAT_ACTTAAAAAGCAAACATGATTATTCA	73	16	15	5	4	1	9	1	2	2	21	10	3	1	6	3	0	0	5	0
CTCTTAACAGCGAAACCGATTTTATT_ACTTAAAAAGCAAACATGATTATTCA	11	1	2	1	1	2	0	0	0	0	0	0	0	0	0	0	0	0	0	0
TACACAATTCTGAAGGGTCTTTGGTC_ACTTAAAAAGCAAACATGATTATTCA	5	1	3	2	2	2	1	1	2	2	0	0	1	0	0	0	0	0	0	0
TTACTAATATTGAACA_ACTTAAAAAGCAAACATGATTATTCA	45	5	4	3	2	8	4	0	2	5	6	6	3	8	10	0	1	0	2	1
GTGCGAATATTAAAAAGCATTGTTCT_ACTTAAAAAGCAAACATGATTATTCA	69	33	33	10	14	46	30	16	36	37	124	78	66	88	156	66	56	112	143	141
TTGGAAAATTATAAATTCCTTTTTAA_ACTTAAAAAGCAAACATGATTATTCA	1	0	0	0	0	0	0	0	0	0	0	0	0	0	0	0	0	0	0	0
TTATGAAAGAAAAATCTTATTGTAGG_ACTTAAAAAGCAAACATGATTATTCA	44	5	2	1	0	5	2	5	1	4	1	3	4	6	6	1	3	0	2	4
TCGACAACTGGTAAGGGGATTGGTAG_ACTTAAAAAGCAAACATGATTATTCA	36	16	7	6	8	11	6	2	6	5	17	18	9	4	9	5	3	3	4	7
CAAATAACTGACATTTTTTTGTCCT_ACTTAAAAAGCAAACATGATTATTCA	235	50	22	17	15	17	17	11	8	12	25	23	20	15	29	6	5	11	10	10
CAGCAAATGAGTAGCTCATTATGTT_ACTTAAAAAGCAAACATGATTATTCA	17	0	4	2	1	1	0	1	0	1	3	1	5	1	2	1	0	2	1	0
TGAAAAAACTTAAACGAATTTATTGG_ACTTAAAAAGCAAACATGATTATTCA	33	7	11	3	6	2	5	2	5	5	3	9	1	1	3	3	0	1	2	0
CTAGAAAGATATAAGTTCTTTTAGAA_ACTTAAAAAGCAAACATGATTATTCA	82	19	5	4	3	5	5	2	2	6	3	2	0	0	0	1	3	0	1	0
TTTTAAAAGGGGAAATTGTTTGACAT_ACTTAAAAAGCAAACATGATTATTCA	60	11	17	2	1	6	2	5	1	2	6	3	3	0	3	1	3	0	0	1
CCTCAAAGATCGAACTTTATTTGTTG_ACTTAAAAAGCAAACATGATTATTCA	91	38	35	10	5	14	8	8	1	4	21	18	16	7	7	2	2	2	0	1
AGATAAAGGTATAAAAACCTTATGAA_ACTTAAAAAGCAAACATGATTATTCA	71	22	16	7	10	17	11	9	3	12	18	19	14	11	8	4	3	6	2	3
TCCCAAAGCTTGAATTGGCTTCAGTA_ACTTAAAAAGCAAACATGATTATTCA	161	54	60	15	15	19	22	15	5	11	42	27	28	9	34	13	6	12	16	9
TTCCAAAAATGTAACAGAGTTACGTG_ACTTAAAAAGCAAACATGATTATTCA	25	15	8	2	4	7	9	4	1	7	3	10	7	4	4	5	2	3	4	8
TACCGAATGATTAAGCCAATTCCATT_ACTTAAAAAGCAAACATGATTATTCA	105	29	27	8	10	12	13	7	9	9	27	23	8	9	14	4	4	5	7	4
GCCTTAACAGAAAAGACGGTTTTTAG_ACTTAAAAAGCAAACATGATTATTCA	88	23	8	5	4	9	9	8	6	9	25	21	20	10	19	5	10	4	6	5
TCACAAACAGGTAATTATATTGATTT_ACTTAAAAAGCAAACATGATTATTCA	17	0	2	1	1	3	1	0	0	0	0	0	0	0	0	0	0	0	0	2
AACGAAATCTGAAAAGGTATTAAAGT_ACTTAAAAAGCAAACATGATTATTCA	23	0	1	1	0	0	0	0	0	0	0	0	0	0	0	0	0	0	0	0
GTTTTAAAAGCTAAAGGTATTTCATA_ACTTAAAAAGCAAACATGATTATTCA	49	7	6	4	6	4	3	1	3	1	4	9	3	0	0	0	0	1	2	2
ATACCAACACTTAACGTCTTTCACTA_ACTTAAAAAGCAAACATGATTATTCA	106	29	17	4	7	8	6	2	3	6	17	27	17	6	10	4	10	8	4	1
AGTCAAACGTGGAACACATTTTTGGG_ACTTAAAAAGCAAACATGATTATTCA	113	21	23	3	4	3	10	7	4	4	16	26	11	11	9	2	13	4	8	1
ATATCAAGCCAAAATCCTCTTACGAT_ACTTAAAAAGCAAACATGATTATTCA	55	17	21	8	6	15	8	5	13	8	12	9	7	5	5	1	2	5	6	2
AGTGGAAATCTTAACATAGTTCCATG_ACTTAAAAAGCAAACATGATTATTCA	52	5	14	6	3	7	8	2	1	5	13	12	15	2	16	6	6	6	3	2
ATGGCAAGAAAAAATGAATTTTGGAT_ACTTAAAAAGCAAACATGATTATTCA	1	0	0	0	0	0	0	0	0	0	0	0	0	0	0	0	0	0	0	0
TTGCAAAACATTAACTCATTTCATTC_ACTTAAAAAGCAAACATGATTATTCA	31	11	9	1	0	1	0	0	1	0	3	0	2	0	2	0	0	0	0	0
GCCTAAAAGGATAAAGGAGTTTTTAT_ACTTAAAAAGCAAACATGATTATTCA	14	3	2	1	2	0	0	0	1	0	0	0	0	1	0	0	0	0	0	0
CGCTGAACCGTTAACTTTGTTCTACG_ACTTAAAAAGCAAACATGATTATTCA	135	53	36	11	9	19	11	10	5	11	42	43	16	5	26	6	2	9	8	4
ATCCCAAACAATAAGAATCTTGTTAG_ACTTAAAAAGCAAACATGATTATTCA	1	2	0	0	0	1	0	0	0	0	0	0	0	0	0	0	0	0	0	0
GGTACAACTTAGAACGGGGTTAGCTT_ACTTAAAAAGCAAACATGATTATTCA	67	22	21	3	3	6	7	9	0	6	32	7	12	5	10	6	5	3	8	6
CTGTCAACACCAAACTGATTTGCCTG_ACTTAAAAAGCAAACATGATTATTCA	3	0	0	0	0	0	0	0	0	0	1	0	0	0	0	0	0	0	0	0
TACTCAACAGGCAACTCAGTTGTTTT_ACTTAAAAAGCAAACATGATTATTCA	39	10	3	2	4	3	5	3	2	4	6	2	7	4	4	4	2	1	0	0
CTTTAAAGCTGTAATCATATTTCTCT_ACTTAAAAAGCAAACATGATTATTCA	29	5	5	3	3	7	4	5	0	1	4	4	4	2	1	1	0	0	0	1
AAACTAAGTATAAACTACCTTTTAGG_ACTTAAAAAGCAAACATGATTATTCA	55	16	5	0	3	1	5	0	0	0	6	1	1	1	0	0	0	0	0	0
GTAGTAAATGAGAAATTTGTTTCACC_ACTTAAAAAGCAAACATGATTATTCA	28	3	7	0	2	4	3	1	1	2	10	11	5	1	3	1	4	0	1	1
GATGGAAGAGGCAAGCACTTTAGATT_ACTTAAAAAGCAAACATGATTATTCA	15	0	0	1	0	0	0	0	0	0	0	0	1	0	0	0	0	0	0	0
GACGCAAACAGCAATAAGGTTAAAGG_ACTTAAAAAGCAAACATGATTATTCA	19	1	0	0	0	0	1	0	1	1	0	1	1	0	0	0	0	1	0	0
AAAATAAAACTTAATAAGGTTAGTCA_ACTTAAAAAGCAAACATGATTATTCA	23	6	2	3	0	3	2	2	1	0	4	4	0	0	2	0	0	0	0	0
ATATAAAAAAGAAAGGAACTTGTGAG_ACTTAAAAAGCAAACATGATTATTCA	23	4	5	1	2	3	0	0	0	1	5	0	1	0	1	0	0	0	1	0
TGGTTAACTATCAAAGACCTTGATGT_ACTTAAAAAGCAAACATGATTATTCA	71	14	8	1	1	5	0	3	1	0	8	4	8	4	6	1	1	2	3	0
TTTATAATTTGGAACCTGATTTAGGT_ACTTAAAAAGCAAACATGATTATTCA	46	18	9	3	1	4	5	2	2	4	6	4	4	2	2	1	0	0	0	0
TTTGGAATTAGTAAAAAACTTAGTAC_ACTTAAAAAGCAAACATGATTATTCA	15	6	4	0	1	2	4	0	0	3	3	3	2	1	2	0	0	0	0	1
ACATTAATACCCAAGTTGGTTACATC_ACTTAAAAAGCAAACATGATTATTCA	94	25	18	6	4	8	11	5	6	11	28	12	10	6	9	5	11	3	3	5
ACCTTAAGTTTCAATACGATTCTTCG_ACTTAAAAAGCAAACATGATTATTCA	117	24	17	1	6	8	5	1	2	4	20	11	14	3	9	3	1	2	1	4
CACAAAATTCTTAATTATCTTATTTC_ACTTAAAAAGCAAACATGATTATTCA	151	42	7	7	6	12	7	4	4	14	5	2	0	6	0	0	0	0	0	3
CCTCAAACCTAAAACTTATTTATCGA_ACTTAAAAAGCAAACATGATTATTCA	42	23	23	8	9	7	13	9	10	10	16	12	10	10	11	1	1	7	6	1
CTTGTAAACTAAAAAGAATTTGTCGC_ACTTAAAAAGCAAACATGATTATTCA	27	4	6	3	0	0	1	0	3	1	1	1	0	2	0	0	0	0	1	0
TGGCAAATAAGGAATGGGTTGTTGA_ACTTAAAAAGCAAACATGATTATTCA	1	0	0	0	0	0	0	0	0	0	0	0	0	0	0	0	0	0	0	0
ATAAGAAATATAAATATCTTTCTAGG_ACTTAAAAAGCAAACATGATTATTCA	83	12	4	1	4	9	1	1	0	1	0	1	0	5	1	0	0	0	0	1
TAATTAAGGACTAAGCCTATTAATTT_ACTTAAAAAGCAAACATGATTATTCA	1	1	2	1	0	1	1	0	0	0	0	0	0	0	0	0	0	0	0	0
ACTCCAATTGAGAATTATGTTTATAA_ACTTAAAAAGCAAACATGATTATTCA	42	4	1	2	2	3	1	0	2	2	0	0	0	2	0	0	0	0	1	0
ACACCAAAGTCTAAGAAAATTAAATT_ACTTAAAAAGCAAACATGATTATTCA	8	1	0	0	0	0	0	0	0	0	0	0	0	0	0	0	0	0	0	0
CGGTACCCAGGGAAGTCCGTTTAATG_ACTTAAAAAGCAAACATGATTATTCA	6	1	0	0	0	1	0	0	0	0	0	1	3	0	0	0	0	0	0	0
ATCATAAAGTTCAAATCGTTTCATCC_ACTTAAAAAGCAAACATGATTATTCA	36	9	8	3	1	3	2	3	5	1	7	11	5	1	0	0	2	0	0	0
GTATAAATTAATAACAGTGTTGAATT_ACTTAAAAAGCAAACATGATTATTCA	102	33	16	9	10	9	8	4	8	11	18	14	0	19	7	3	10	9	8	7
ATTGCAAGAGCTAATTCTCTTAGACG_ACTTAAAAAGCAAACATGATTATTCA	97	27	32	11	6	14	6	11	6	5	25	22	20	6	13	0	1	2	3	1
AGCGGAACCACGAAGCTTGTTCGTTT_ACTTAAAAAGCAAACATGATTATTCA	33	13	7	5	2	4	4	2	0	5	4	2	6	4	7	1	6	3	4	1
GGTATAAAACTCAAGTAATTTTGGCA_ACTTAAAAAGCAAACATGATTATTCA	135	41	29	15	17	9	13	17	4	9	23	15	21	12	18	5	2	9	5	3
GGACCAAAAAATAAACGGATTGCAG_ACTTAAAAAGCAAACATGATTATTCA	3	0	0	0	0	0	0	0	0	0	0	0	0	0	1	0	0	0	0	0
GCGTCAAAACGAAACATCTTTCGATC_ACTTAAAAAGCAAACATGATTATTCA	45	12	14	3	3	4	4	0	3	1	2	3	2	0	5	0	1	0	1	0
AGAGCAACACCAAAGATGATTGGAGT_ACTTAAAAAGCAAACATGATTATTCA	36	11	13	4	2	2	4	5	1	3	12	12	2	1	5	5	0	1	1	1
CAGATAATAGCGAATGCCGTTAAGAA_ACTTAAAAAGCAAACATGATTATTCA	30	7	6	2	2	1	3	2	0	1	5	2	2	2	0	0	0	0	0	0
ACCATAATAATAAATGTCTTTAGCAT_ACTTAAAAAGCAAACATGATTATTCA	26	7	8	2	1	2	1	0	0	3	3	2	1	0	0	0	0	1	0	0
CCACGAATCTTTAATTAGATTTCGTT_ACTTAAAAAGCAAACATGATTATTCA	37	20	8	7	2	9	4	5	4	6	10	7	1	8	2	1	2	1	0	0
TTGTCAATGATGAATATATTTACTTA_ACTTAAAAAGCAAACATGATTATTCA	21	5	0	0	0	4	1	2	0	0	1	1	0	1	0	0	0	1	0	1
GTCAAAACCGGCAATCGAATTTACTT_ACTTAAAAAGCAAACATGATTATTCA	57	30	10	10	3	5	6	2	3	8	12	9	4	7	8	4	0	0	1	0
AATAGAATAAACAAAGATTTCACA_ACTTAAAAAGCAAACATGATTATTCA	60	21	12	4	3	10	3	3	1	6	9	8	4	2	8	1	2	4	1	2
ACCTGAACCATTAAATACATTATTGC_ACTTAAAAAGCAAACATGATTATTCA	56	9	9	0	3	8	3	1	2	3	7	1	1	1	1	1	0	2	0	0
CCTTTA_ACTTAAAAAGCAAACATGATTATTCA	1	1	0	0	0	0	0	0	0	0	0	0	0	0	0	0	0	0	0	0
TACCCAACAGGAAACATTGTTCATGG_ACTTAAAAAGCAAACATGATTATTCA	85	14	12	1	2	5	4	0	2	2	8	2	2	0	1	1	4	1	0	0
CTCGCAATTTACAAAACGGTTCTGTG_ACTTAAAAAGCAAACATGATTATTCA	133	46	34	7	8	14	12	5	4	7	27	11	12	15	10	3	2	11	9	9
GGTTGAAGCGAGAAGAATTTTTGGT_ACTTAAAAAGCAAACATGATTATTCA	35	7	7	4	6	7	4	3	4	3	13	7	8	5	6	4	1	2	2	1
TTATTAAGAAATAATCCACTTAGTTT_ACTTAAAAAGCAAACATGATTATTCA	14	7	0	0	0	0	0	0	0	1	0	0	0	0	0	0	0	0	0	0
ACGTGAATGGGAAAGGGATTTTCGGC_ACTTAAAAAGCAAACATGATTATTCA	12	2	2	0	0	0	0	0	0	0	0	3	0	0	0	0	0	0	0	0
GTCTTAATGTTCAACATGATTTGGCT_ACTTAAAAAGCAAACATGATTATTCA	78	41	35	10	5	31	21	7	10	6	15	21	19	10	22	7	1	3	6	5
AAGAAAATCAACAATCATATTTTGCG_ACTTAAAAAGCAAACATGATTATTCA	89	33	28	11	14	20	13	5	6	5	10	9	8	9	10	3	3	2	1	0
TTGCAAATTGACAATACTCTTTTCTT_ACTTAAAAAGCAAACATGATTATTCA	10	10	6	6	6	1	3	2	0	3	2	4	0	0	1	0	1	2	1	0
CACAAAATATTCAAATAACTTAGCTT_ACTTAAAAAGCAAACATGATTATTCA	19	1	2	0	1	0	0	0	0	0	0	0	0	0	0	0	0	0	0	0
CAAGCAATAACGAAGTATTTTTCACA_ACTTAAAAAGCAAACATGATTATTCA	32	8	5	0	1	3	1	0	1	0	1	2	3	0	0	1	2	1	1	0
ATCTCAACCGCAAAAGTCCTTTTGGC_ACTTAAAAAGCAAACATGATTATTCA	57	14	5	1	4	6	9	5	4	4	3	2	6	5	6	0	0	0	3	1
TGTGGAAATATTAAGCCACTTTTGGG_ACTTAAAAAGCAAACATGATTATTCA	10	3	4	0	1	0	0	0	0	0	0	0	0	0	0	0	0	0	0	0
TTAATAAAGGGAAAGCGTGTTTCTCC_ACTTAAAAAGCAAACATGATTATTCA	46	7	14	4	7	20	9	7	4	4	8	7	11	3	12	2	2	1	0	4
ACGGGAATTGGGAATCTGATTGAGGT_ACTTAAAAAGCAAACATGATTATTCA	50	15	10	3	0	7	5	2	2	4	5	5	7	1	5	1	8	2	0	1
TGTCAAATTGCCAATTAACTTCAAAG_ACTTAAAAAGCAAACATGATTATTCA	184	28	25	8	7	17	11	10	10	6	29	33	20	18	25	8	4	11	9	8
GTCAGAATGCCTAACGGGTTTTATAA_ACTTAAAAAGCAAACATGATTATTCA	34	7	5	1	2	6	3	3	2	2	6	5	4	1	5	0	2	1	4	1
GGTTCAAATAACAACCTGTTTATTTA_ACTTAAAAAGCAAACATGATTATTCA	83	15	10	8	9	10	5	4	9	12	11	14	4	3	3	3	1	0	3	4
TAAACAATATGTAAATACGTTTCATG_ACTTAAAAAGCAAACATGATTATTCA	405	141	106	31	41	41	56	28	33	35	92	102	65	34	52	15	18	19	23	19
CTTTTAAACTTGAAGCTCATTCCTTA_ACTTAAAAAGCAAACATGATTATTCA	36	12	9	1	1	2	0	2	2	2	3	3	2	3	8	2	1	4	2	0
TTAGAAAAGGGCAAGGGTCTTGCCCA_ACTTAAAAAGCAAACATGATTATTCA	77	26	27	3	5	5	3	4	0	5	8	5	3	1	7	1	6	3	2	1
AATCAAACTACGAAAAGTCTTAAGCC_ACTTAAAAAGCAAACATGATTATTCA	121	38	38	10	13	19	14	3	5	10	13	17	10	10	5	5	1	3	8	3
TACCTAAATTTTAAGACATTTGTAGG_ACTTAAAAAGCAAACATGATTATTCA	40	6	8	6	6	4	4	4	4	3	7	6	5	0	13	1	0	1	5	2
GAAGTAAAGGGCAAACAAGTTATAAG_ACTTAAAAAGCAAACATGATTATTCA	38	4	16	9	6	7	15	5	2	10	15	8	7	5	10	2	0	4	3	4
AAACAAAGCTGAAAACCTATTATAGC_ACTTAAAAAGCAAACATGATTATTCA	25	14	12	3	2	10	4	5	3	4	7	3	6	1	10	4	1	1	0	0
ACTATAATCGTAAAAGATTTTGTAAC_ACTTAAAAAGCAAACATGATTATTCA	51	10	9	3	6	9	6	3	4	6	7	6	9	8	9	4	8	4	0	0
AAGTTAACGGTAAACATAGTTTATAA_ACTTAAAAAGCAAACATGATTATTCA	20	2	3	0	2	2	1	2	0	0	6	1	1	4	6	1	0	2	2	0
GCCGTAACTATAAACAGGTTCGGTC_ACTTAAAAAGCAAACATGATTATTCA	1	0	0	0	0	0	1	0	0	0	0	0	0	0	0	0	0	0	0	0
TATGAAAGATGAAATTCTATTGTGAG_ACTTAAAAAGCAAACATGATTATTCA	420	116	92	29	33	58	44	20	30	42	84	84	61	39	63	8	18	11	19	12
CAACCAACACACAAAAATTGCTTCAGTT_ACTTAAAAAGCAAACATGATTATTCA	46	8	16	2	0	2	4	2	0	1	3	2	1	0	3	0	0	0	0	0
GGGACAAACTGTAACAGGGTTCTATA_ACTTAAAAAGCAAACATGATTATTCA	32	7	6	2	2	2	1	2	1	0	3	4	0	2	3	0	4	1	1	2
GGATAAAGTTAGAACAAACTTTAGTC_ACTTAAAAAGCAAACATGATTATTCA	18	4	2	2	1	3	0	0	1	1	5	2	3	2	1	0	0	1	4	1
ATAATAAACTAAAAGTGGGTTAGGTA_ACTTAAAAAGCAAACATGATTATTCA	171	26	37	14	19	19	17	9	17	17	36	30	23	21	31	10	4	13	4	7
CAGCGAACAGGGAATTAAGTTGACTA_ACTTAAAAAGCAAACATGATTATTCA	2	2	0	1	0	0	0	0	0	0	0	0	0	0	0	0	0	0	0	0
TCTCAAAGGATTAATGTGATTTATCA_ACTTAAAAAGCAAACATGATTATTCA	62	19	12	3	6	4	4	3	2	5	7	9	11	4	7	3	0	2	6	2
CCTGTAATTACGAATAACATTCTATG_ACTTAAAAAGCAAACATGATTATTCA	33	5	5	2	4	1	1	3	0	0	3	3	1	3	5	0	0	0	0	1
AGCCCAAAGGTAAATAATCTTTTACC_ACTTAAAAAGCAAACATGATTATTCA	11	1	0	0	0	0	0	0	0	2	0	0	1	0	4	0	0	0	0	0
CAGTCAATTCTCAAACTCCTTGCGCA_ACTTAAAAAGCAAACATGATTATTCA	26	13	7	7	2	3	4	3	2	2	8	6	6	0	2	1	0	1	0	4
ACAATAATACGTAAGCAATTTGCTAG_ACTTAAAAAGCAAACATGATTATTCA	10	1	4	0	0	1	1	0	0	0	7	0	4	3	1	2	0	5	2	5
TAAGGAATTCAGAAATTTCTTTAAAT_ACTTAAAAAGCAAACATGATTATTCA	69	10	0	1	2	1	1	1	0	0	1	0	0	1	0	0	0	1	0	0
AGAGGAATGTTAAACATCATTCCATT_ACTTAAAAAGCAAACATGATTATTCA	35	13	22	8	7	5	7	1	3	3	9	11	13	3	4	4	5	1	1	1
TTTCTAATTTACAACGTTTTTGCAAA_ACTTAAAAAGCAAACATGATTATTCA	286	76	61	17	17	26	32	28	17	20	57	60	39	24	36	5	12	9	12	12
TTATTAATGATGAAGTATATTAAGCT_ACTTAAAAAGCAAACATGATTATTCA	23	4	6	4	6	2	6	7	10	11	27	21	12	25	26	15	13	31	46	42
CTTAAAATTTCTAATATAATTGTGTC_ACTTAAAAAGCAAACATGATTATTCA	21	2	0	0	0	0	0	0	0	0	0	0	0	0	0	0	0	0	0	0
AATTAAAAAAGCAAGATATTTTACAC_ACTTAAAAAGCAAACATGATTATTCA	29	4	4	4	0	4	1	2	1	2	5	2	0	0	3	1	0	1	0	0
TTACAAAAGGATAAATATTTTGTCAG_ACTTAAAAAGCAAACATGATTATTCA	55	13	10	3	2	3	5	6	5	1	4	4	4	3	6	3	2	2	3	2
TTAGTAAATTGTAAACGCTTTTCTTT_ACTTAAAAAGCAAACATGATTATTCA	36	10	5	3	2	4	4	1	3	5	6	3	3	1	4	0	2	0	0	1
GATATAAACAGCAATGGTATTTTGAA_ACTTAAAAAGCAAACATGATTATTCA	498	114	114	39	29	43	50	30	24	20	75	67	55	33	60	14	21	22	21	19
GAAACAAATTATAAGACCCTTATCTT_ACTTAAAAAGCAAACATGATTATTCA	9	2	4	0	0	2	1	0	1	0	4	2	1	3	0	1	0	3	1	1
ATAATAAGATATAGGCGTTTAAAGT_ACTTAAAAAGCAAACATGATTATTCA	14	3	4	1	1	0	1	0	1	1	4	0	0	1	0	0	0	0	1	2
ATTACAATCTCGAAGAGGGTTAGACT_ACTTAAAAAGCAAACATGATTATTCA	117	16	24	19	8	13	12	5	6	9	17	28	10	1	7	3	3	2	6	4
GTTTAAAATGCAAATGATTTTGAGTT_ACTTAAAAAGCAAACATGATTATTCA	35	6	7	1	1	2	2	1	3	0	0	3	2	1	3	0	0	0	0	2
CCTATAATACGCAATCGGCTTGCCTG_ACTTAAAAAGCAAACATGATTATTCA	115	31	38	5	13	27	22	4	7	11	19	30	12	10	26	2	2	6	2	2
CTCCCAAGTTGGAACGTGTTTTGTAT_ACTTAAAAAGCAAACATGATTATTCA	31	10	8	2	2	3	6	2	2	3	3	6	0	3	3	0	1	8	2	2
AATATAACAGGAAACCATGTTGATAT_ACTTAAAAAGCAAACATGATTATTCA	69	14	23	8	10	10	11	3	5	7	12	12	5	3	8	5	2	2	4	3
ATTTAAACTTGTAATAACCTTAAGGT_ACTTAAAAAGCAAACATGATTATTCA	148	20	25	10	9	7	5	5	6	2	8	5	8	1	8	0	1	1	2	1
ATGCTAACCCAAAATGTGGTTCGTAC_ACTTAAAAAGCAAACATGATTATTCA	63	14	5	8	2	7	1	2	4	0	6	3	7	0	5	0	1	1	0	0
TTGCGAAGGCCCAACCGCCTTGTGCA_ACTTAAAAAGCAAACATGATTATTCA	60	7	17	1	1	4	6	4	0	2	8	10	4	3	4	1	2	0	0	3
CCGCCAATCGGGAAGGAACTTTTATG_ACTTAAAAAGCAAACATGATTATTCA	99	25	23	4	2	11	4	5	5	3	27	4	6	4	7	0	3	0	0	0
CTACAAATAAGAAACTGAATTTTTTT_ACTTAAAAAGCAAACATGATTATTCA	14	8	5	1	1	1	1	0	0	0	0	1	1	2	0	0	0	0	0	1
TGTTTAATCGGCAACGAGTTTGTACT_ACTTAAAAAGCAAACATGATTATTCA	75	26	18	7	4	6	7	6	2	2	15	8	12	4	3	1	11	2	1	0
GACATAAAACAGAAGGGGTTTGAGAG_ACTTAAAAAGCAAACATGATTATTCA	14	8	6	4	2	2	6	2	0	3	1	16	8	2	7	0	0	0	0	2
ACCGGAATCAGAAATCCGTTTTATGG_ACTTAAAAAGCAAACATGATTATTCA	143	37	41	11	11	22	13	5	4	6	17	20	10	4	12	3	3	2	5	2
TCGTTAATAGCAAAGATATTTATACC_ACTTAAAAAGCAAACATGATTATTCA	2	1	0	0	0	0	0	0	0	0	0	0	1	0	0	0	0	0	0	0
CGAGAAATCAAAAATAAATTTCGATG_ACTTAAAAAGCAAACATGATTATTCA	56	4	7	2	2	13	0	0	3	3	2	7	1	0	1	1	1	1	1	2
TGCCGAAATCAGAAAAATTTTATCGA_ACTTAAAAAGCAAACATGATTATTCA	6	0	3	0	0	0	0	0	0	0	1	0	0	0	0	0	0	0	0	0
CCTGGAATCATGAATTGCATTACATC_ACTTAAAAAGCAAACATGATTATTCA	25	14	9	5	1	5	0	0	1	1	2	3	2	1	2	0	1	0	0	0
CGTTAAACGTAAAAATAACTTAATAT_ACTTAAAAAGCAAACATGATTATTCA	29	2	0	0	0	1	0	0	0	0	0	0	0	0	0	0	0	0	0	0
CGTAAAATGGTTAATCGAGTTCTTCT_ACTTAAAAAGCAAACATGATTATTCA	31	6	6	0	3	8	8	3	1	1	6	12	10	8	7	4	2	3	5	4
GGATCCGATATCGGTACCATTATAGT_ACTTAAAAAGCAAACATGATTATTCA	68	0	0	0	0	0	0	0	0	0	0	0	0	0	0	0	0	0	0	0
CTTGGAATGTGGAAGATAGTTCATCC_ACTTAAAAAGCAAACATGATTATTCA	32	6	3	0	2	0	5	3	0	7	9	8	3	1	1	4	3	4	0	0
GTCTAAATAAGCAACCTCCTTAATAA_ACTTAAAAAGCAAACATGATTATTCA	75	16	15	8	7	8	2	4	4	3	14	9	3	4	2	1	0	0	2	3
TACCAAAGCAGTAAGAGTCTTTTAGC_ACTTAAAAAGCAAACATGATTATTCA	21	8	3	0	1	0	0	0	2	2	4	0	1	0	2	0	0	0	0	0
ACCATAATTCTAAACATGATTTATTT_ACTTAAAAAGCAAACATGATTATTCA	21	3	0	0	0	0	0	0	0	0	0	0	0	0	0	0	0	0	0	0
GATCAAAAACACAAGCCTTTTACGGA_ACTTAAAAAGCAAACATGATTATTCA	5	2	0	0	0	0	0	0	0	0	0	0	0	0	0	0	0	0	0	0
ATGTTAAGACATAAGCTTCTTCTTGA_ACTTAAAAAGCAAACATGATTATTCA	161	44	45	15	18	29	18	8	6	16	39	29	17	14	18	7	9	8	5	4
AGTTAAAACCCCAAGGCCTTTATTAC_ACTTAAAAAGCAAACATGATTATTCA	24	3	3	2	1	0	1	0	0	0	2	6	2	1	6	0	3	0	0	0
TACAAAATCCGTAAGTGCGTTCTAGA_ACTTAAAAAGCAAACATGATTATTCA	46	34	22	5	13	18	22	13	8	19	57	67	39	48	74	27	28	37	42	58
AAAGGAATCTTTAACTGTATTGGACG_ACTTAAAAAGCAAACATGATTATTCA	45	25	18	8	1	13	3	3	4	8	18	18	8	4	10	0	4	1	0	2
CTGGCAAACTAGAAGCTGTTTGAGGG_ACTTAAAAAGCAAACATGATTATTCA	33	14	4	3	0	1	1	2	1	1	2	1	2	0	2	0	1	0	0	0
CGTTAAATCCGGAACATAATTAAGTT_ACTTAAAAAGCAAACATGATTATTCA	19	4	4	1	3	3	2	0	4	2	1	0	0	0	0	0	0	0	0	0
AAGCAAAATTTTAAAGATTTTCAGGG_ACTTAAAAAGCAAACATGATTATTCA	357	81	55	24	17	29	20	14	15	27	48	31	17	21	33	5	1	6	8	11
ACCTTAAAAATGAATATTCTTACGAT_ACTTAAAAAGCAAACATGATTATTCA	87	15	8	4	7	2	2	3	1	0	0	5	5	1	4	3	0	3	0	0
TAATAAATGAGAAATGGTTTTACATT_ACTTAAAAAGCAAACATGATTATTCA	70	11	12	2	6	1	3	1	1	1	9	3	3	6	6	2	2	0	2	0
GCTGCAAAACATAATGCAGTTGCCCA_ACTTAAAAAGCAAACATGATTATTCA	76	11	19	9	4	4	1	2	5	7	6	6	4	3	9	0	5	3	2	0
AAATGAAGTAGAACCCAATTTTTTA_ACTTAAAAAGCAAACATGATTATTCA	43	9	10	6	2	5	3	4	7	7	6	4	5	1	2	1	0	2	4	2
CGGCGAATCGGCAAGATGTTTGGGGG_ACTTAAAAAGCAAACATGATTATTCA	46	8	11	6	7	6	3	3	1	2	6	2	4	3	3	0	2	2	0	0
TTGATAAACATTAAATTGGTTTTGGA_ACTTAAAAAGCAAACATGATTATTCA	44	7	11	4	1	5	5	2	3	1	10	8	3	1	6	1	2	4	2	0
GCTAGAAAATATAAACATCTTGGTCG_ACTTAAAAAGCAAACATGATTATTCA	146	31	40	11	11	10	8	9	6	7	18	27	10	6	13	6	3	6	6	5
GGCCAAAGGGCGAATCCCGTTCAGGC_ACTTAAAAAGCAAACATGATTATTCA	363	143	157	32	27	45	50	21	21	30	102	64	66	30	73	14	16	23	10	16
AGAGCAACAGAGAATGGTAGTTGTGGT_ACTTAAAAAGCAAACATGATTATTCA	39	27	23	6	7	9	8	5	2	4	12	23	16	5	14	5	1	4	5	5
TTTCCAACCGCCAACTGAGTTAGTGT_ACTTAAAAAGCAAACATGATTATTCA	104	18	13	2	7	4	4	1	1	2	6	0	8	2	2	0	3	3	4	3
TTAAGAATTTCAAAGCTATTTTGCAC_ACTTAAAAAGCAAACATGATTATTCA	22	7	3	3	2	0	1	0	3	1	1	4	0	0	0	0	0	0	0	0
CAATAAATCACAAACTAATTTATGGC_ACTTAAAAAGCAAACATGATTATTCA	146	34	20	8	5	7	6	7	5	5	27	31	11	7	12	3	3	3	8	5
CAAAGAAGGGGAAATCGGGTTCGTCA_ACTTAAAAAGCAAACATGATTATTCA	13	2	4	0	0	1	2	0	0	0	1	0	2	1	0	0	2	1	0	1
CTGTAAAATCGCAATGTCATTGTTAT_ACTTAAAAAGCAAACATGATTATTCA	21	5	4	3	1	6	2	1	3	4	2	7	1	5	3	2	4	3	4	2
CAGGAAAAACAAAACCGTTTTCTTTA_ACTTAAAAAGCAAACATGATTATTCA	76	9	5	3	1	2	1	0	3	3	2	0	2	3	2	0	1	0	0	1
AGATTAACCCGTAAGTCATTTATATG_ACTTAAAAAGCAAACATGATTATTCA	14	0	3	0	0	1	2	0	1	1	1	0	0	0	0	0	0	0	0	0
CCATGAAATTTAAAATTCATTAGTAG_ACTTAAAAAGCAAACATGATTATTCA	27	1	0	1	1	4	0	0	0	0	0	0	0	1	0	0	0	0	1	0
ATGACAACTCCAAACATGATTCGAAT_ACTTAAAAAGCAAACATGATTATTCA	20	3	4	0	2	2	0	1	0	0	2	2	5	2	5	0	0	2	1	2
TATGGAATATAGAATAGTCTTGTAAG_ACTTAAAAAGCAAACATGATTATTCA	15	3	3	0	0	3	1	1	1	2	9	5	7	4	2	0	0	1	0	0
ACATAAACCATAAACTTTTTTGAATT_ACTTAAAAAGCAAACATGATTATTCA	28	1	3	0	3	0	1	0	1	2	5	0	1	1	1	1	1	0	1	4
ATGTCAATTATAAACGCTGTTTGTTA_ACTTAAAAAGCAAACATGATTATTCA	127	38	37	5	8	26	12	6	11	9	17	19	16	10	23	2	3	6	4	7
GTATCAAATCCTAAAGACGTTACTAA_ACTTAAAAAGCAAACATGATTATTCA	11	4	4	0	0	0	0	0	0	0	1	0	0	2	4	0	0	0	0	0
GGACAAAAAGAGAAGGGAATTCGGGC_ACTTAAAAAGCAAACATGATTATTCA	147	31	35	11	12	15	8	5	7	6	21	17	20	8	20	4	2	6	5	3
AATCAAAGTGATAAGCTATTTCATTA_ACTTAAAAAGCAAACATGATTATTCA	21	2	2	3	1	1	2	0	0	0	0	0	1	1	1	0	5	0	0	0
CGGTACCCTCTTAATTACATTGGTAC_ACTTAAAAAGCAAACATGATTATTCA	12	0	0	0	0	0	0	0	0	0	0	0	1	1	1	0	0	0	0	1
AAGATAATAAACAACGCTATTCTTAG_ACTTAAAAAGCAAACATGATTATTCA	177	37	31	7	11	14	12	7	6	6	19	8	8	3	9	2	2	1	0	0
GCAGAAAAATCGAAATCTATTCTCTG_ACTTAAAAAGCAAACATGATTATTCA	159	54	43	13	10	17	17	15	11	8	28	19	15	4	28	2	6	6	6	1
CCAACAACGACAAAGTGTATTCGAGA_ACTTAAAAAGCAAACATGATTATTCA	11	12	6	7	2	4	4	1	1	2	3	7	6	4	4	3	3	0	4	2
CTAGTAAAGCTTAACATGATTCTTCG_ACTTAAAAAGCAAACATGATTATTCA	30	6	6	2	7	2	3	3	2	1	1	4	0	1	7	0	0	0	1	3
CTAGGAAGAATGAAGGTTGTTGTCCA_ACTTAAAAAGCAAACATGATTATTCA	164	65	36	17	12	30	37	10	14	19	54	51	42	26	42	8	10	11	6	7
CGCGCAAGTCGGAAGGTATTTTCAGT_ACTTAAAAAGCAAACATGATTATTCA	14	2	2	2	0	1	1	1	1	1	2	3	2	1	0	0	4	0	0	0
ATACAAATCGTTAAGAATATTATAGA_ACTTAAAAAGCAAACATGATTATTCA	32	0	0	0	2	0	1	1	1	0	1	0	0	1	0	0	0	0	0	2
CTTTGAAGCAGAAATAACATTTCAGC_ACTTAAAAAGCAAACATGATTATTCA	5	1	1	0	0	0	0	0	0	0	2	0	0	0	0	0	0	0	0	0
AAAAAAAATTTGAAATTCTTTTCTTT_ACTTAAAAAGCAAACATGATTATTCA	10	3	0	0	2	0	0	0	1	1	0	0	0	2	0	0	0	0	0	0
ACTCCAACGAATAACCACATTATGGT_ACTTAAAAAGCAAACATGATTATTCA	9	2	4	0	0	1	0	0	0	0	5	0	0	0	0	0	0	0	0	0
AAAGGAATTCAAAACGAACTTTTAAC_ACTTAAAAAGCAAACATGATTATTCA	51	17	18	6	11	14	18	13	18	18	34	44	27	22	40	7	6	21	26	12
CGCACAATAGAAAATCTTATTATGTC_ACTTAAAAAGCAAACATGATTATTCA	37	0	2	1	0	1	0	0	0	2	1	1	3	2	0	0	0	0	0	0
ATCCTAAATTGTAAGTCCATTGGCTC_ACTTAAAAAGCAAACATGATTATTCA	14	1	0	0	0	0	0	0	0	0	0	0	0	0	0	0	0	0	0	0
TTCCTAAGCTTAAATAGTGTTACGAA_ACTTAAAAAGCAAACATGATTATTCA	60	11	4	1	1	2	0	0	0	0	6	1	1	1	1	0	1	0	1	0
ATTATAATTTTGAAGCCATTTCGTGA_ACTTAAAAAGCAAACATGATTATTCA	66	24	25	5	9	9	13	3	2	6	5	14	4	3	7	1	0	3	0	0
AAGGCAAGGGGGAACGCGTTTGAGCA_ACTTAAAAAGCAAACATGATTATTCA	59	10	17	9	1	3	6	0	0	3	11	13	9	4	7	3	1	6	1	0
CCGGTAAAGTAGAACGCACTTGTAAA_ACTTAAAAAGCAAACATGATTATTCA	78	22	17	5	5	10	5	4	1	11	17	11	8	2	5	1	4	2	6	1
AGTAGAAAGCGCAAGAAGATTCAGTC_ACTTAAAAAGCAAACATGATTATTCA	8	1	0	0	0	0	0	0	0	0	2	0	0	0	1	0	0	0	0	0
AGATAAAACAGCAATTTTCTTACCTG_ACTTAAAAAGCAAACATGATTATTCA	46	7	15	0	5	10	3	2	3	4	18	7	17	12	21	13	0	9	11	8
TTTCCAATAGACAAGCATCTTTTTAC_ACTTAAAAAGCAAACATGATTATTCA	17	7	4	3	3	7	2	2	5	1	5	6	2	0	0	0	0	0	0	0
TCCACAATGGCTAACATCGTTAACAC_ACTTAAAAAGCAAACATGATTATTCA	242	57	78	20	17	26	23	15	16	10	39	38	27	9	28	8	12	13	11	10
ATCAAAAGCGTAAATAGACTTAATAC_ACTTAAAAAGCAAACATGATTATTCA	312	76	42	26	19	17	23	15	13	12	38	37	26	14	41	11	6	18	17	14
TCTTCAAACTCAAAAGGACTTTGAAA_ACTTAAAAAGCAAACATGATTATTCA	364	118	85	51	30	41	23	15	14	24	59	45	26	16	44	8	9	8	17	21
TATACAAGAAGCAATATATTTTAATT_ACTTAAAAAGCAAACATGATTATTCA	20	1	0	1	0	0	0	0	0	1	0	0	0	0	0	0	0	0	0	0
ATAGAAAAATAAAACCTTTTTAAAGA_ACTTAAAAAGCAAACATGATTATTCA	16	11	0	1	3	1	0	0	1	1	0	0	0	1	1	0	0	0	0	0
GTTAGAAATAAAAACTATCTTATAAA_ACTTAAAAAGCAAACATGATTATTCA	51	3	1	1	0	1	0	0	1	0	0	0	0	1	0	0	0	0	0	0
ATTCGAATAATTAACCTTATTTCTGG_ACTTAAAAAGCAAACATGATTATTCA	14	4	10	4	3	7	4	1	1	1	7	2	1	2	4	0	0	1	0	0
TGCGCAAGTTTTAACCCTCTTATGGG_ACTTAAAAAGCAAACATGATTATTCA	115	21	25	8	5	9	5	2	3	5	14	28	10	1	7	2	0	3	1	1
CAATCAAACCATAACCACTTTAATGG_ACTTAAAAAGCAAACATGATTATTCA	74	23	21	6	2	8	12	3	4	10	19	12	8	6	8	1	2	1	3	1
CTACTAATGGAGAAGTAATTTGGTTA_ACTTAAAAAGCAAACATGATTATTCA	1	0	0	0	0	0	0	0	0	0	0	0	0	0	0	0	0	0	0	0
CGCGAAAATAAAAAAGTGTTTGGCGC_ACTTAAAAAGCAAACATGATTATTCA	98	21	21	3	5	7	7	3	3	5	6	4	3	4	6	1	4	2	5	0
TGGTAAAACGTAAAGGCGATTGTTCA_ACTTAAAAAGCAAACATGATTATTCA	72	15	17	2	3	6	6	8	6	4	22	24	17	4	10	5	0	1	1	0
TTTTTAATGTAAAAGAAGTTTCGATT_ACTTAAAAAGCAAACATGATTATTCA	142	39	15	6	6	13	5	2	7	13	32	10	2	8	10	3	1	2	7	3
AGTTTAAATTTCAACTATTTTTGTTT_ACTTAAAAAGCAAACATGATTATTCA	28	2	0	0	1	0	0	1	0	1	1	0	0	1	0	0	0	0	1	1
AGAGCAAGGTTAAATGTTTTTGCTTG_ACTTAAAAAGCAAACATGATTATTCA	27	9	8	4	3	6	1	0	2	3	9	6	4	0	8	3	4	2	3	2
GGCACAACATCAAAAACGTTTTAATT_ACTTAAAAAGCAAACATGATTATTCA	24	7	2	5	1	6	3	2	2	5	7	5	1	3	5	3	1	2	3	8
AAACAAATTGGAAAGAGTCTTTGTTT_ACTTAAAAAGCAAACATGATTATTCA	13	4	4	4	2	1	1	0	0	0	5	0	0	2	4	1	0	0	0	0
GTCCAAACTGTAAACGCTGTTATCGG_ACTTAAAAAGCAAACATGATTATTCA	128	39	42	14	10	20	18	4	7	10	26	28	23	6	11	5	2	8	5	6
TACTCAATAACAAAAGCAGTTCTAGG_ACTTAAAAAGCAAACATGATTATTCA	134	48	28	5	7	6	15	1	4	4	32	13	7	8	15	2	5	5	9	1
TTTTTAAAAGTCAAGACTATTACGCA_ACTTAAAAAGCAAACATGATTATTCA	35	14	11	4	3	3	4	3	1	7	5	3	2	4	5	1	4	0	1	0
TAGACAAGCCCAAACCGTTTTCTGAA_ACTTAAAAAGCAAACATGATTATTCA	1	0	0	0	0	0	0	0	0	0	0	0	0	0	0	0	0	0	0	0
CCTATAACGTAAAAGCTTTTTATGAA_ACTTAAAAAGCAAACATGATTATTCA	17	1	2	2	0	0	1	0	0	0	2	1	1	0	2	0	3	0	0	0
TTATTAATACGTAAAACGGTTAATTA_ACTTAAAAAGCAAACATGATTATTCA	32	6	2	2	2	3	5	2	2	0	1	1	0	2	1	1	2	1	0	0
ATTACAAAAATAAAATGTTTTATCGC_ACTTAAAAAGCAAACATGATTATTCA	44	4	7	3	2	0	2	0	2	0	0	3	1	0	2	0	0	0	1	0
CACTCAATCCAAAAATCGTTTTTATG_ACTTAAAAAGCAAACATGATTATTCA	26	9	8	0	3	3	5	1	3	5	8	1	4	1	3	0	1	0	1	0
GCTGGAAAAATAAATGCTCTTCAAAT_ACTTAAAAAGCAAACATGATTATTCA	144	39	26	12	10	12	13	4	12	14	43	31	16	18	28	8	9	7	18	8
ATGCAAAGAGCTAATCGGGTTGTGAT_ACTTAAAAAGCAAACATGATTATTCA	46	17	11	6	6	6	4	0	1	1	3	11	6	1	4	3	3	4	1	0
AATCCAATTTATAACGGTATTCTTAT_ACTTAAAAAGCAAACATGATTATTCA	15	8	2	0	2	1	4	1	3	1	6	3	1	2	0	1	0	1	1	3
AGACCAATAGTAAACGAGCTTCATAG_ACTTAAAAAGCAAACATGATTATTCA	16	11	7	0	4	2	3	2	2	1	4	6	1	3	2	1	0	1	0	1
GTCTCAAGATTAAAGTGGATTTGGGT_ACTTAAAAAGCAAACATGATTATTCA	36	4	14	5	2	2	5	1	2	0	8	4	2	0	3	0	1	0	0	0
GAGTAAAATCATAAGATATTTGTAAT_ACTTAAAAAGCAAACATGATTATTCA	98	10	1	5	1	5	0	3	1	2	2	1	0	5	0	0	2	0	1	1
AACCCAAGCTGGAAGCCTATTGTGGT_ACTTAAAAAGCAAACATGATTATTCA	44	7	8	3	4	3	9	0	6	5	12	8	10	1	9	5	0	0	3	1
ACAGCAAACATTAAGGACATTGTCCG_ACTTAAAAAGCAAACATGATTATTCA	17	6	1	2	1	0	0	1	1	0	0	0	0	0	0	0	0	0	0	0
TACTGAAGAGTCAATGTCTTTGGCCT_ACTTAAAAAGCAAACATGATTATTCA	36	13	15	4	1	5	1	4	1	2	8	4	6	2	3	0	4	1	3	0
CGGTGAAATATCAACTAGCTTTGGAT_ACTTAAAAAGCAAACATGATTATTCA	1	2	0	0	0	0	0	0	0	0	0	0	0	0	0	0	0	0	0	0
TTCAGAATCAAAAAGGGGCTTAGGAT_ACTTAAAAAGCAAACATGATTATTCA	46	3	3	7	0	2	4	5	5	4	6	4	0	2	7	1	2	1	3	4
AACTGAAATGGTAACTGTGTTAGTGT_ACTTAAAAAGCAAACATGATTATTCA	157	31	29	4	4	10	8	7	3	9	24	21	16	10	27	2	11	8	6	6
ACTATAACGAAAAAACGTTTTACACA_ACTTAAAAAGCAAACATGATTATTCA	134	24	36	8	9	14	9	12	8	15	30	35	25	34	55	12	9	32	26	17
AGACCAATTTTGAATAGTATTTCCGA_ACTTAAAAAGCAAACATGATTATTCA	7	0	0	0	0	0	0	0	0	0	0	0	0	0	0	0	0	0	0	0
GTCGCAATTGGGAATGGGGTTCAGAG_ACTTAAAAAGCAAACATGATTATTCA	23	4	6	4	2	0	6	1	0	1	2	7	2	0	1	1	0	1	0	0
ATCCTAACCCTTAAGGTGATTCGGAA_ACTTAAAAAGCAAACATGATTATTCA	80	19	24	5	3	8	12	7	6	4	20	22	16	6	23	5	4	1	2	1
AAACTAAAGACTAATTAGATTTAAAT_ACTTAAAAAGCAAACATGATTATTCA	10	2	1	0	2	1	0	0	0	0	0	0	0	1	0	0	0	0	0	0
CCATTAATGATTAAGAATCTTGAGGA_ACTTAAAAAGCAAACATGATTATTCA	13	2	0	0	0	0	0	0	0	0	1	0	0	0	0	0	0	0	0	0
ATTACAATTCACAAGTATCTTAAAAC_ACTTAAAAAGCAAACATGATTATTCA	25	6	2	1	0	1	0	0	0	0	0	1	2	0	4	0	0	0	0	0
GCATAAAACTGGAGCACATTCAGAC_ACTTAAAAAGCAAACATGATTATTCA	8	4	0	0	0	0	0	0	0	0	0	0	0	0	0	0	0	0	0	0
TCAGGAAACAGGAAATCTATTAAGAC_ACTTAAAAAGCAAACATGATTATTCA	60	14	5	6	6	6	9	3	8	6	16	13	9	4	14	3	5	1	1	5
ATTGTAAATTGGAATGAATTTGCTGG_ACTTAAAAAGCAAACATGATTATTCA	29	7	6	1	2	3	4	0	3	2	2	5	0	0	2	1	0	2	4	3
AAGCAAATGGCCAACATTCTTGGACT_ACTTAAAAAGCAAACATGATTATTCA	19	4	5	1	1	0	0	0	1	2	8	8	8	1	6	1	1	0	2	2
TTAGCAACTAAGAACCAATTTAAAAA_ACTTAAAAAGCAAACATGATTATTCA	188	87	65	63	63	102	90	64	106	156	324	275	85	483	328	267	165	489	761	810
AACACAAAATTGAATAAATTTTAGAA_ACTTAAAAAGCAAACATGATTATTCA	24	2	0	0	0	1	0	0	0	0	0	0	0	2	0	0	0	0	0	0
AGTTCAATTTGAAATTAGTTTCGGGG_ACTTAAAAAGCAAACATGATTATTCA	52	9	8	0	0	5	1	0	1	0	2	3	2	0	5	0	1	0	0	0
TGATTAAGTCGGAAGTTTGTTGGAAC_ACTTAAAAAGCAAACATGATTATTCA	283	66	65	21	21	19	29	13	13	25	45	44	49	23	36	7	25	16	27	21
GGAACAATGATAAACTCGTTTATGCT_ACTTAAAAAGCAAACATGATTATTCA	47	0	2	0	0	0	0	0	0	0	3	0	5	1	0	0	0	1	0	0
AAAATAAATGTAAAAGTATTTCATTA_ACTTAAAAAGCAAACATGATTATTCA	10	0	1	1	2	0	0	0	0	0	2	0	0	1	0	0	0	0	0	0
CACATAAGATTAAATGAACTTCTTAA_ACTTAAAAAGCAAACATGATTATTCA	15	8	3	3	3	4	2	1	4	8	2	4	2	4	1	2	0	1	0	1
TCCGAAATCCTTAATGCCCTTATTGA_ACTTAAAAAGCAAACATGATTATTCA	51	14	10	8	12	7	4	5	7	6	15	13	3	5	8	4	1	3	6	7
GGTCTAAGCTATAATCCAGTTTTATT_ACTTAAAAAGCAAACATGATTATTCA	43	8	2	2	3	3	3	0	1	2	6	1	3	5	3	1	1	0	0	0
AAAAAAACAGGCAAATTGCTTCTAAT_ACTTAAAAAGCAAACATGATTATTCA	26	24	7	2	4	6	3	2	2	8	8	2	2	4	4	1	1	0	1	1
TAACCAAACGTTAAAAGGATTGCTGA_ACTTAAAAAGCAAACATGATTATTCA	118	30	33	7	11	3	11	4	8	6	18	23	16	6	24	3	1	4	2	6
ACGATAAAACCTAATTTAGTTCGTG_ACTTAAAAAGCAAACATGATTATTCA	239	77	108	29	25	26	21	21	19	12	44	31	40	26	37	20	12	6	8	5
ATTGGAAAATCGAATTCGGTTATAAT_ACTTAAAAAGCAAACATGATTATTCA	40	14	5	2	1	4	5	1	2	3	5	4	0	0	1	0	1	0	1	0
TCACTAATCACAAAGGAAATTATACT_ACTTAAAAAGCAAACATGATTATTCA	3	1	1	1	0	1	1	1	1	1	4	1	1	1	0	0	0	1	0	1
CTAATAAATCTCAATTTTATTTTCTG_ACTTAAAAAGCAAACATGATTATTCA	15	7	0	3	1	3	2	3	3	4	2	0	2	0	0	0	0	0	0	0
ACGCGAATTTCTAACGACCTTATTTC_ACTTAAAAAGCAAACATGATTATTCA	26	7	4	0	1	0	0	0	1	2	6	4	3	1	2	0	0	2	1	1
TCAGTAACTGTGAACTACCTTCCTTT_ACTTAAAAAGCAAACATGATTATTCA	28	2	4	3	2	0	1	2	1	0	0	0	0	0	11	1	0	0	0	0
ACAAAAAACGGAAAGCTTATTTTAAG_ACTTAAAAAGCAAACATGATTATTCA	38	5	13	5	4	2	2	2	4	3	14	11	10	5	5	1	1	2	4	4
TCCCAAACCGTTAATAGAGTTTTTAA_ACTTAAAAAGCAAACATGATTATTCA	55	17	6	4	3	2	2	0	3	3	4	5	3	1	2	1	2	0	0	0
GTACGAAACTGTAAGCGGGTTATTTC_ACTTAAAAAGCAAACATGATTATTCA	40	9	4	2	2	2	1	0	1	3	2	1	4	5	6	1	0	1	2	0
AACATAATTCAAAAGCTCGTTTATAG_ACTTAAAAAGCAAACATGATTATTCA	51	5	6	2	4	1	1	2	4	1	3	2	5	1	1	0	5	0	3	0
GATATCGGTACCAACATTATTTGATT_ACTTAAAAAGCAAACATGATTATTCA	22	6	8	3	3	2	0	1	1	0	13	1	0	0	1	0	0	0	1	1
TTAATAAGCCCAAACAATATTGTGTT_ACTTAAAAAGCAAACATGATTATTCA	36	3	2	1	2	2	4	7	0	0	4	1	2	1	3	0	0	1	4	0
GTCATAATAGAAAAACATATTTTGCC_ACTTAAAAAGCAAACATGATTATTCA	48	14	19	6	3	9	5	6	2	1	3	5	3	1	6	1	0	2	2	0
CCGATAAGCTGTAATTGTTTTTCAAA_ACTTAAAAAGCAAACATGATTATTCA	89	30	23	7	6	4	10	9	3	6	14	6	6	0	5	4	8	3	6	1
TTTCAAACGGAGAAATATCTTCAGCG_ACTTAAAAAGCAAACATGATTATTCA	26	4	2	0	0	0	2	0	0	0	1	0	0	0	0	0	0	0	0	0
ACTAGAAACATGAATTTTATTTTTTT_ACTTAAAAAGCAAACATGATTATTCA	24	4	0	1	3	1	0	2	2	0	1	0	0	4	0	0	0	1	0	0
CAGGAAAAAATCAAGTTCTTTTCTGG_ACTTAAAAAGCAAACATGATTATTCA	6	1	5	0	1	1	1	0	0	1	6	1	2	0	1	0	1	1	0	0
AGTGCAATTAAAAATACTGTTACATA_ACTTAAAAAGCAAACATGATTATTCA	48	14	3	4	2	0	2	1	0	0	0	1	1	1	3	1	0	0	0	0
GAGTGAAAATGAAAACGGGTTGGATA_ACTTAAAAAGCAAACATGATTATTCA	14	4	2	1	0	1	0	1	0	0	1	0	1	0	0	0	0	0	0	0
AAGGAAACAAAAAACTTAGTTGTGTA_ACTTAAAAAGCAAACATGATTATTCA	10	6	3	1	0	2	1	1	3	0	5	7	0	4	2	0	0	0	0	0
TGCACAAATTTAAAACACCTTCATAC_ACTTAAAAAGCAAACATGATTATTCA	36	6	7	3	1	0	0	0	1	0	1	0	0	2	2	0	0	0	0	0
TGACGAACAATCAAGCAACTTCAACT_ACTTAAAAAGCAAACATGATTATTCA	28	3	3	3	0	1	0	0	1	1	2	4	0	0	2	0	0	0	0	0
AGACAAACAAATAACTAACTTGTTCT_ACTTAAAAAGCAAACATGATTATTCA	18	13	2	2	2	2	1	1	1	1	2	1	3	0	0	0	0	0	0	0
CCCACAAATATTAAATATATTAACCT_ACTTAAAAAGCAAACATGATTATTCA	99	1	1	0	1	1	0	0	0	1	0	0	0	0	0	0	0	0	0	0
ACACGAAATGTGAATGTCGTTTACGA_ACTTAAAAAGCAAACATGATTATTCA	57	12	7	5	2	6	5	3	3	5	11	19	13	12	26	8	8	16	8	11
TAACGAATATAAAATGGATTTGACCG_ACTTAAAAAGCAAACATGATTATTCA	11	3	3	1	1	0	0	0	0	1	1	0	0	0	2	1	0	0	0	0
AACGCAAAACCCAACAGATTTGATAC_ACTTAAAAAGCAAACATGATTATTCA	44	11	7	2	4	6	7	4	3	4	8	8	8	3	2	3	1	2	2	1
ATCGTAAACCCGAACCCGGTTCGGCG_ACTTAAAAAGCAAACATGATTATTCA	31	4	4	1	0	2	0	1	0	0	2	5	1	1	2	1	0	0	0	1
TAGGGAACCTGCAATAATTTTAGGGT_ACTTAAAAAGCAAACATGATTATTCA	24	2	0	2	0	0	0	0	0	0	2	0	1	0	0	0	1	0	0	0
CCCACAACAAGTAACGTGCTTGTAAA_ACTTAAAAAGCAAACATGATTATTCA	20	12	6	2	3	1	5	0	0	1	2	1	3	1	3	1	3	2	1	1
TTTGAAATAAGCAAGTGTTTTTACGT_ACTTAAAAAGCAAACATGATTATTCA	35	17	16	4	0	4	4	1	3	2	7	9	5	4	6	0	3	1	3	0
AAGTCAATCGAAAATGTGATTGATAG_ACTTAAAAAGCAAACATGATTATTCA	82	18	18	9	2	7	9	3	5	5	17	3	10	5	12	3	14	2	2	3
TTCACAAAAATGAAGAAGATTAGAAT_ACTTAAAAAGCAAACATGATTATTCA	30	11	2	1	1	3	3	0	0	4	4	3	1	2	0	0	0	1	0	1
AATTTAACCATGAATACGGTTTTTGC_ACTTAAAAAGCAAACATGATTATTCA	42	9	3	1	3	3	6	0	2	3	9	8	6	4	5	0	7	10	4	1
AATCTAACGTCTAATCAAGTTCAACA_ACTTAAAAAGCAAACATGATTATTCA	35	5	13	1	0	4	2	1	2	0	2	0	1	0	0	0	0	0	0	0
AAATTAAGCAATAAGGAACTTGATTA_ACTTAAAAAGCAAACATGATTATTCA	19	15	8	1	0	1	2	0	2	1	2	0	0	1	0	0	0	0	0	0
TAGGTAAAGCCAAATGATTTTGTGAC_ACTTAAAAAGCAAACATGATTATTCA	35	4	5	3	3	6	9	3	2	7	8	8	10	3	9	3	5	6	0	1
TTCACAATAAATAAGGAGCTTTACTG_ACTTAAAAAGCAAACATGATTATTCA	32	9	9	5	2	7	2	2	1	7	5	2	2	1	1	0	2	1	0	0
CTATTAAACACCAATCCCGTTAAATC_ACTTAAAAAGCAAACATGATTATTCA	11	3	0	0	0	0	0	0	0	0	0	1	0	0	0	0	0	0	0	0
ATCACAATGCAAAAATCACTTCCAGC_ACTTAAAAAGCAAACATGATTATTCA	38	19	6	2	3	0	2	1	0	1	4	0	2	0	1	3	1	0	4	4
CTGTAAAAAAAGAATACGCTTATTTA_ACTTAAAAAGCAAACATGATTATTCA	57	8	5	2	6	2	4	1	1	0	0	1	0	1	1	0	0	0	0	0
AGTGCAATTAAAAATAGTCTTATCTA_ACTTAAAAAGCAAACATGATTATTCA	84	26	9	6	1	6	3	5	2	2	6	0	3	3	1	1	0	2	2	0
TGGTGAAACAGAAACGTTCTTCTCGA_ACTTAAAAAGCAAACATGATTATTCA	46	14	7	4	5	2	9	2	2	2	10	16	16	3	5	4	0	3	1	0
TCGACAACGGTGAACTATGTTATTGC_ACTTAAAAAGCAAACATGATTATTCA	39	9	9	1	2	4	3	5	2	5	6	8	12	3	3	4	3	2	0	0
CACACAATTTGTAAGAGCTTTGAACG_ACTTAAAAAGCAAACATGATTATTCA	27	8	12	2	0	1	3	1	5	2	2	0	3	1	2	0	1	0	0	0
ACTGTAAAGGCAAAGAAGGTTTAAAA_ACTTAAAAAGCAAACATGATTATTCA	55	11	4	6	5	6	3	2	0	5	6	4	3	4	2	1	1	0	4	2
ACTTAAAATATAAATTGGATTTACAC_ACTTAAAAAGCAAACATGATTATTCA	20	3	1	0	0	2	0	0	0	0	0	0	1	0	0	0	0	0	0	0
TGCCAAAGGTTAAAATCGTTTTGTGG_ACTTAAAAAGCAAACATGATTATTCA	24	3	2	0	0	2	1	0	1	0	1	1	1	0	0	0	0	0	0	0
AAATGAACTGGGAAAAATTTTTGCAA_ACTTAAAAAGCAAACATGATTATTCA	16	2	0	0	0	0	1	0	0	0	0	1	1	0	0	0	0	0	0	0
GTCATAATTGTGAATTTAGTTTTGGG_ACTTAAAAAGCAAACATGATTATTCA	541	119	140	42	47	54	57	27	32	35	109	77	54	40	41	16	13	17	25	24
ATCCTAAACGGTAAAATGTTTAATGT_ACTTAAAAAGCAAACATGATTATTCA	30	11	8	4	1	0	0	0	0	0	1	0	1	0	2	0	1	0	0	0
GGGCGAAGGGCAAAGGACTTTTGGGC_ACTTAAAAAGCAAACATGATTATTCA	194	71	45	12	13	18	19	14	14	17	40	33	26	11	43	7	7	13	8	12
GAGTTAAATGGGAACGGGGTTGGGAG_ACTTAAAAAGCAAACATGATTATTCA	22	1	8	0	1	1	0	1	0	1	2	0	0	2	2	1	0	3	5	3
CCGAAAATTGAAAACAGGATTGTTTA_ACTTAAAAAGCAAACATGATTATTCA	161	22	22	5	17	16	9	10	8	10	24	10	17	9	18	3	6	9	6	5
TATGTAAAGCTAAATATGGTTCATGT_ACTTAAAAAGCAAACATGATTATTCA	72	13	5	5	6	2	4	2	1	5	1	6	10	0	8	2	2	1	1	1
CACTTAAAACGAAAACGTGTTTTAGC_ACTTAAAAAGCAAACATGATTATTCA	23	6	8	0	2	0	0	1	1	0	2	1	2	0	0	0	0	0	0	2
CAATAAAGGTACAAGGTAGTTAAAGG_ACTTAAAAAGCAAACATGATTATTCA	44	17	14	5	5	15	13	6	4	7	16	24	18	7	14	6	2	2	5	3
CTCTGAACATATAACGGCTTTCCTTA_ACTTAAAAAGCAAACATGATTATTCA	106	30	22	7	7	13	8	3	3	6	10	13	5	4	5	1	3	2	0	3
CCACGAATAAGTAAGGGGATTTAGAC_ACTTAAAAAGCAAACATGATTATTCA	82	33	51	18	13	21	10	8	6	18	29	30	22	6	37	9	4	3	4	8
TCTCTAATTTGCAATTTCCTTCCCAC_ACTTAAAAAGCAAACATGATTATTCA	132	33	31	8	5	16	9	6	7	8	14	16	8	7	22	6	1	6	0	4
GATAAAACAAAAAATTAGGTTTGATT_ACTTAAAAAGCAAACATGATTATTCA	16	2	0	2	0	0	1	0	0	1	4	2	0	0	0	0	0	1	0	0
TATACAACCAATAATTAATTTGAACA_ACTTAAAAAGCAAACATGATTATTCA	31	2	4	1	1	3	2	0	3	2	8	1	0	4	4	2	0	0	4	0
TGGCTAATTAAGAAATCTTTTAAGCC_ACTTAAAAAGCAAACATGATTATTCA	181	73	41	10	10	8	19	11	10	11	28	18	16	8	22	1	11	5	8	2
AATTGAATTGCCAATAGGGTTGGTAA_ACTTAAAAAGCAAACATGATTATTCA	31	7	12	0	0	1	1	3	2	1	1	3	1	0	3	0	3	2	1	0
TCAAAAAACAATAAAAGGCTTCGGCG_ACTTAAAAAGCAAACATGATTATTCA	44	7	13	5	2	4	5	1	2	2	7	9	4	2	3	0	1	3	1	2
ATACAAATCTTTAAATGTGTTTTTTG_ACTTAAAAAGCAAACATGATTATTCA	1	0	0	0	0	0	0	0	0	0	0	0	0	0	0	0	0	0	0	0
GATGTAAATGGTAATTACTTTATAGA_ACTTAAAAAGCAAACATGATTATTCA	23	5	4	2	3	2	2	4	1	3	4	4	0	2	2	2	0	1	1	2
AGCTCAATAGGTAATTATATTCAAC_ACTTAAAAAGCAAACATGATTATTCA	268	73	66	22	14	22	26	4	16	27	35	26	18	18	40	5	9	7	13	16
AACCAAACTCCTAAAGTGCTTCAAGG_ACTTAAAAAGCAAACATGATTATTCA	47	10	10	4	6	6	4	5	1	0	4	12	12	6	5	6	6	4	1	3
TAGAGAATAGGTAACGGGTTTTCCTT_ACTTAAAAAGCAAACATGATTATTCA	32	5	4	1	1	5	6	3	0	0	4	0	0	1	2	0	0	0	0	2
TGCGCAATACTGAATTACTTTGGTTA_ACTTAAAAAGCAAACATGATTATTCA	30	5	4	3	3	2	1	0	0	2	1	0	2	2	1	0	0	0	0	0
CATTAAACTCTGAATTGCCTTGATGT_ACTTAAAAAGCAAACATGATTATTCA	109	44	39	11	8	24	19	11	8	4	29	21	16	5	11	1	11	6	5	5
TAAGTAATCAAAAAGCACTTTACACG_ACTTAAAAAGCAAACATGATTATTCA	10	3	7	2	0	2	1	0	1	2	2	2	1	0	1	0	0	0	0	0
ACGACAAATTTCAATCAGCTTACGGC_ACTTAAAAAGCAAACATGATTATTCA	52	16	8	1	7	1	5	3	1	1	12	12	7	2	6	2	0	0	1	0
CATCAAACTGGGAACCCCTTTGGGCT_ACTTAAAAAGCAAACATGATTATTCA	34	5	7	2	3	2	8	2	1	4	14	5	4	2	3	1	0	2	0	2
CGAGAAAGATTAAACCCGTTTGCTGG_ACTTAAAAAGCAAACATGATTATTCA	22	1	5	1	1	0	4	1	0	2	3	2	2	1	5	1	4	1	1	0
CTCTAAATCAGAAACATCTTTAATGA_ACTTAAAAAGCAAACATGATTATTCA	181	59	28	10	10	9	11	7	7	16	19	19	11	11	18	9	10	5	1	3
CTATTAAAATAGAAGCGTTTTTCCAA_ACTTAAAAAGCAAACATGATTATTCA	112	30	10	9	11	21	13	10	8	6	22	12	6	13	16	3	7	2	8	4
TAAGCAATTTCCAAAATTATTTCCTG_ACTTAAAAAGCAAACATGATTATTCA	46	16	4	1	2	6	4	1	0	2	1	5	2	2	2	2	0	1	3	2
TTGTTAATCGAAAAGAGCTTTGGATT_ACTTAAAAAGCAAACATGATTATTCA	48	13	19	8	3	8	6	4	4	4	12	7	6	4	5	0	2	1	0	1
GATCTAAAATTTAATGAGTTTAATTA_ACTTAAAAAGCAAACATGATTATTCA	206	24	11	12	9	11	6	19	12	14	9	3	1	11	0	1	3	2	3	3
TCATGAAACCCAAAGACGTTTCAATA_ACTTAAAAAGCAAACATGATTATTCA	135	19	20	7	15	12	16	6	10	6	19	15	6	9	8	0	2	5	3	5
AAATGAAAATGCAATTCAGTTTCGAC_ACTTAAAAAGCAAACATGATTATTCA	96	12	14	5	2	6	3	3	3	1	7	4	10	1	15	1	3	3	7	9
AGCATAAAACCGAAAAGTATTGTTGA_ACTTAAAAAGCAAACATGATTATTCA	28	1	5	0	0	0	0	0	0	0	5	0	0	0	1	0	0	0	0	0
TGAACAACAAATAAGACCGTTTCATT_ACTTAAAAAGCAAACATGATTATTCA	45	12	9	1	6	5	8	4	3	0	5	5	3	1	3	2	5	3	2	4
TAAGAAAAGAATAAGTATATTGTCGA_ACTTAAAAAGCAAACATGATTATTCA	37	6	6	2	2	3	0	2	0	2	5	4	1	1	3	2	7	2	2	2
TCTCGAAGCTAGAAAGTTCTTAGACC_ACTTAAAAAGCAAACATGATTATTCA	93	13	15	7	5	13	12	5	9	10	23	33	28	11	15	6	0	5	9	2
GTGATAAGCGGAAACAACCTTGGGGG_ACTTAAAAAGCAAACATGATTATTCA	15	7	3	1	2	1	5	1	1	0	2	8	4	2	3	1	1	0	0	0
CTCGCAAGTTCTAATTCACTTTGCAT_ACTTAAAAAGCAAACATGATTATTCA	6	3	1	0	0	2	0	1	0	0	2	0	0	0	1	0	0	0	0	0
CATAGAAAAAGTAAGCGTCTTCGGAT_ACTTAAAAAGCAAACATGATTATTCA	25	12	2	5	1	1	1	0	2	0	3	3	0	0	0	0	1	0	0	0
ATCTCAACCATAAAGCATCTTACATA_ACTTAAAAAGCAAACATGATTATTCA	57	15	6	1	3	2	4	1	0	2	5	9	4	4	3	1	2	0	0	1
AAGGGAAGTAACAATGTAATTTGTTT_ACTTAAAAAGCAAACATGATTATTCA	39	10	5	5	2	5	2	2	1	0	5	8	0	7	10	1	3	6	4	5
TGGGAAACAAGAAAGTGGGTTGGCCC_ACTTAAAAAGCAAACATGATTATTCA	37	21	9	1	1	5	7	3	2	2	5	5	4	0	6	2	1	2	1	2
TTACTAAATAGCAATATGCTTTATAT_ACTTAAAAAGCAAACATGATTATTCA	19	4	1	0	0	1	0	2	0	1	2	0	0	1	1	0	0	0	0	0
ACCCTAATTTGCAAGGGAGTTGAGGT_ACTTAAAAAGCAAACATGATTATTCA	18	9	2	0	2	0	4	1	1	0	5	2	1	1	0	2	2	0	0	0
GATGAAAGAGACAATCGTATTAGCAA_ACTTAAAAAGCAAACATGATTATTCA	45	19	7	2	5	11	8	0	1	3	2	3	12	2	2	0	2	1	1	0
TCATTAATCAGCAATAATGTTGCTGT_ACTTAAAAAGCAAACATGATTATTCA	45	9	9	4	2	3	6	3	0	9	12	13	13	2	16	1	3	1	7	2
TATGAAATGGTCAATTTGGTTACTGG_ACTTAAAAAGCAAACATGATTATTCA	83	7	19	1	5	3	1	1	3	0	5	2	2	1	0	0	2	0	0	0
AACTCAAATTTTAACCGCTTTCAATT_ACTTAAAAAGCAAACATGATTATTCA	9	4	4	1	0	3	0	0	1	0	0	0	0	0	1	0	2	0	0	0
CTGGCAACTTAAAATGGATTTGTCGG_ACTTAAAAAGCAAACATGATTATTCA	4	4	4	3	4	1	1	4	5	1	11	7	1	5	6	3	0	5	0	3
GTAAAAAAAGTTAACTTAGTTTAGGG_ACTTAAAAAGCAAACATGATTATTCA	181	42	25	12	15	17	24	14	9	15	45	38	29	16	29	9	6	7	11	13
TGTCCAAAGGTGAAAGTTATTAGTGA_ACTTAAAAAGCAAACATGATTATTCA	17	9	6	3	4	1	2	1	1	1	4	2	3	2	11	0	1	2	1	0
CTCAAAATCATCAAATTAATTACAGT_ACTTAAAAAGCAAACATGATTATTCA	50	12	12	5	5	13	2	4	8	2	6	4	1	5	4	0	1	0	0	0
GAGAGAAGTACTAAGAGGTTTGAGTA_ACTTAAAAAGCAAACATGATTATTCA	6	6	0	0	0	0	0	0	0	0	0	1	0	0	0	0	0	0	0	0
TAGGAAAGTCAGAATTATATTTCGGG_ACTTAAAAAGCAAACATGATTATTCA	33	1	1	0	0	2	0	0	0	0	0	0	1	0	1	0	1	0	0	0
CTCGAAATACTAAATGAGGTTATAGT_ACTTAAAAAGCAAACATGATTATTCA	14	5	4	2	0	5	0	2	2	0	0	1	0	1	0	2	3	1	1	0
TACAGAAACCTAAATGTAGTTTGAGA_ACTTAAAAAGCAAACATGATTATTCA	26	5	4	1	4	1	0	3	1	0	8	2	2	4	4	1	1	2	0	0
CAAGTAATCTCTAATGCAGTTTATTG_ACTTAAAAAGCAAACATGATTATTCA	50	7	14	6	5	10	7	8	1	8	10	18	15	10	21	10	5	15	19	17
TATATAAACTTGAAACCACTTAGATT_ACTTAAAAAGCAAACATGATTATTCA	20	6	1	0	0	0	0	0	2	0	5	1	1	3	0	0	0	0	0	0
TTCACAATTCTCAATCGTATTTTATT_ACTTAAAAAGCAAACATGATTATTCA	58	10	1	3	2	4	1	2	0	1	0	0	1	0	0	0	2	0	0	0
GCAACAAAAGGCAAGGGGGTTGGGCA_ACTTAAAAAGCAAACATGATTATTCA	51	8	8	6	1	3	3	3	1	0	6	3	3	4	2	0	3	1	2	1
ACCGAAACAACCAATAGTATTGCTTT_ACTTAAAAAGCAAACATGATTATTCA	75	18	11	5	9	2	3	1	0	0	6	5	6	0	4	0	2	0	0	0
ATCCAAACTGAGAATATTCTTTGATA_ACTTAAAAAGCAAACATGATTATTCA	92	16	18	4	7	10	5	6	6	6	13	6	5	7	5	2	3	2	4	2
TTTAAAACTATTAACGACATTCTTAA_ACTTAAAAAGCAAACATGATTATTCA	385	94	72	43	37	57	40	18	26	27	60	52	39	38	30	10	18	22	16	16
CAACTAACCGGGAATACATTTTCTCT_ACTTAAAAAGCAAACATGATTATTCA	82	21	14	7	9	9	8	1	5	3	6	4	6	8	8	1	2	1	4	3
TCTAAAATAAATAACTATTTTCACCG_ACTTAAAAAGCAAACATGATTATTCA	21	7	4	1	0	5	4	5	2	5	5	8	4	2	2	2	1	2	2	0
CGAGAAAGGGGCAATGAAATTGTATG_ACTTAAAAAGCAAACATGATTATTCA	79	16	11	5	4	7	2	2	1	2	5	12	4	4	3	0	6	2	0	2
CCAGGAAATAACAAAAGATTTTGTAG_ACTTAAAAAGCAAACATGATTATTCA	91	18	9	6	6	6	4	3	6	7	11	6	3	5	15	2	2	2	4	4
TAGTTAATTAACAACCTCGTTTCCAT_ACTTAAAAAGCAAACATGATTATTCA	41	31	14	6	3	5	5	2	0	2	10	6	5	3	12	1	12	0	2	2
TTCATAACGAACAATACAGTTAAGTG_ACTTAAAAAGCAAACATGATTATTCA	10	5	0	1	0	0	0	0	0	0	0	0	0	0	0	0	0	0	0	0
TACCTAAACATGAATACCTTTTGCTA_ACTTAAAAAGCAAACATGATTATTCA	131	31	37	13	18	15	16	4	14	13	42	45	27	16	50	3	13	11	7	9
TAATTAAACAGAAAAAGTGTTATTAA_ACTTAAAAAGCAAACATGATTATTCA	15	2	0	1	4	1	1	0	0	0	0	0	0	1	0	0	0	0	0	0
GAGCAAAATGGAAACGACCTTATATT_ACTTAAAAAGCAAACATGATTATTCA	53	18	5	4	1	6	1	0	1	2	5	1	3	4	3	2	1	1	1	0
GCTCAAACACGGAATTGTTTTATCCA_ACTTAAAAAGCAAACATGATTATTCA	47	18	13	2	3	5	6	0	3	4	7	5	3	4	15	7	5	4	6	3
GAAGCAATAGTCAATTTGATTGCTAC_ACTTAAAAAGCAAACATGATTATTCA	82	36	30	13	11	18	12	9	7	6	10	15	11	14	11	9	7	5	1	4
TGCCGAATGAAGAATGGGGTTTTGAT_ACTTAAAAAGCAAACATGATTATTCA	22	8	11	2	5	5	2	3	0	5	3	5	5	2	2	0	3	0	0	0
GTTCAAAAATGAAATGAAATTGAGGT_ACTTAAAAAGCAAACATGATTATTCA	104	28	27	8	5	11	14	5	11	8	11	10	7	1	4	1	2	1	2	1
TTACGAACTAGAAAGTGTTTTCCAAT_ACTTAAAAAGCAAACATGATTATTCA	91	31	23	15	13	12	6	4	5	8	24	8	13	8	6	0	3	4	10	5
CTTGGTCTTGGTAT_ACTTAAAAAGCAAACATGATTATTCA	2	0	0	0	0	0	0	0	0	0	0	0	0	0	0	0	0	0	0	0
AATATAACCGGTAATCTGTTTGCTTG_ACTTAAAAAGCAAACATGATTATTCA	39	2	4	1	0	0	0	1	1	0	3	0	0	1	2	0	0	0	0	0
CGATTAACCCGGAAAATCTTTACGGT_ACTTAAAAAGCAAACATGATTATTCA	54	15	6	0	1	2	1	1	1	1	10	2	5	0	2	0	0	1	0	0
CCCGAAAATAAAAACGCTTTTCCCAG_ACTTAAAAAGCAAACATGATTATTCA	80	13	16	8	5	7	7	0	4	9	14	7	3	1	2	1	2	2	1	3
TTACGAACATACAACGGCCTTGACTG_ACTTAAAAAGCAAACATGATTATTCA	59	13	14	2	3	8	7	2	3	6	13	15	7	1	5	2	5	6	5	3
AAGCCAAGACCGAAGGGGTTTTCGAG_ACTTAAAAAGCAAACATGATTATTCA	19	3	5	5	2	4	2	0	1	1	7	1	1	2	0	0	2	0	2	0
CTGGGAATTCTAAAGTTTTTTCCTTC_ACTTAAAAAGCAAACATGATTATTCA	27	11	2	1	0	2	2	0	0	0	1	1	0	0	1	0	1	0	0	0
AGGGAAACCTCGAAGGGTTTTAGGAG_ACTTAAAAAGCAAACATGATTATTCA	19	9	3	2	0	0	1	1	1	1	3	5	3	0	2	1	0	0	1	2
ATCAGAATGGGCAACTTCATTATCTC_ACTTAAAAAGCAAACATGATTATTCA	29	10	16	5	1	1	1	1	0	1	1	2	4	1	4	0	0	0	2	0
TCATAAAGTTCCAACTATATTCTATC_ACTTAAAAAGCAAACATGATTATTCA	258	79	68	18	18	37	27	15	11	15	28	37	21	10	26	8	1	5	4	0
GCTTTAATACCGAATACGGTTTGGTT_ACTTAAAAAGCAAACATGATTATTCA	58	11	9	1	5	6	6	1	2	3	12	4	10	3	6	0	0	0	0	1
ATCATAAAGCGCAATTACTTTCGGTG_ACTTAAAAAGCAAACATGATTATTCA	4	0	0	0	0	0	0	0	0	0	0	0	2	0	0	0	0	0	0	0
TAAATAATTGGTAAGGGCCTTAACAT_ACTTAAAAAGCAAACATGATTATTCA	64	7	9	4	0	5	6	2	2	6	9	1	3	3	3	1	0	0	0	0
CCAGTAAGAAAAAATTGCAGTTGTAGA_ACTTAAAAAGCAAACATGATTATTCA	10	0	1	0	0	0	0	0	0	0	0	0	0	0	0	0	0	0	0	0
ACGGTAATCCGCAAATGTATTAAACG_ACTTAAAAAGCAAACATGATTATTCA	71	18	27	4	8	9	14	12	1	6	10	19	6	10	9	5	2	5	8	2
CGCCGAATTATTAAGTACCTTAGGGT_ACTTAAAAAGCAAACATGATTATTCA	5	1	2	1	0	0	0	0	0	0	0	0	0	0	0	0	0	0	0	0
ATTAGATAGGAACGTCTTTGAGAG_ACTTAAAAAGCAAACATGATTATTCA	1	0	1	0	0	0	0	0	0	0	0	0	0	0	0	0	0	0	0	0
TTGATAATCTGAAACACTCTTATGTG_ACTTAAAAAGCAAACATGATTATTCA	12	9	8	1	0	3	0	2	1	2	5	1	2	3	5	2	2	1	8	6
TTTTCAACACGCAATGTGGGTTGTTAA_ACTTAAAAAGCAAACATGATTATTCA	8	3	1	1	0	0	0	0	0	0	0	0	0	0	0	0	1	0	0	0
TGGGAAACAGTCAAGAATTTTTATGT_ACTTAAAAAGCAAACATGATTATTCA	31	7	1	1	2	4	1	0	1	1	5	5	0	0	1	0	1	0	0	1
ATCTGAATAACGAACGACATTCCTTA_ACTTAAAAAGCAAACATGATTATTCA	45	23	23	5	5	8	3	3	2	3	9	14	8	2	11	4	1	3	4	3
ACGTAAAAATTCAAAATGGTTCGGAT_ACTTAAAAAGCAAACATGATTATTCA	29	13	5	4	2	4	3	1	0	0	10	4	0	1	8	3	1	1	2	2
CTATTAACCGTCAAGTAACTTGCGGC_ACTTAAAAAGCAAACATGATTATTCA	100	22	27	9	4	6	11	3	4	6	10	11	13	4	4	0	5	5	2	5
CCCTAAAACGTCAAATAGTTTAGATC_ACTTAAAAAGCAAACATGATTATTCA	123	44	24	15	19	21	18	20	12	10	41	30	19	11	25	6	3	14	13	14
CAATTAAATCATAAGAGTATTTGATT_ACTTAAAAAGCAAACATGATTATTCA	81	14	2	6	4	8	4	3	4	1	6	1	3	3	3	3	1	2	0	1
ACTAAAAGCTAAAATAATTTTAAAGA_ACTTAAAAAGCAAACATGATTATTCA	3	1	0	0	1	0	0	0	0	0	0	0	0	0	0	0	0	0	0	0
GATGGAAAAGTAAAAGGCTTTGATTC_ACTTAAAAAGCAAACATGATTATTCA	31	13	11	1	3	7	4	3	1	4	4	0	3	0	5	1	1	2	1	1
CCGCCAAATGGTAAATTGATTCAGGA_ACTTAAAAAGCAAACATGATTATTCA	28	14	11	2	3	6	3	1	2	3	4	6	2	3	3	0	3	0	1	0
CACATAAAACCGAATATAATTAAGAT_ACTTAAAAAGCAAACATGATTATTCA	17	1	0	0	0	0	0	0	0	0	0	0	0	0	0	0	1	0	0	0
GTGGGAAAGGATAATACGGTTTGAAT_ACTTAAAAAGCAAACATGATTATTCA	1	0	0	0	0	0	0	0	0	0	0	0	0	0	0	0	0	0	0	0
ACACTAAGACGCAATCCTCTTTTCTA_ACTTAAAAAGCAAACATGATTATTCA	117	23	16	8	7	7	7	3	6	5	9	8	8	5	4	3	2	4	3	2
CCGAAAACGGGTAATGTTTTTGATAG_ACTTAAAAAGCAAACATGATTATTCA	72	25	15	3	10	13	10	7	7	3	13	14	18	13	11	2	5	6	8	5
GTGCTAAGATACAAGAGGTTTGTATT_ACTTAAAAAGCAAACATGATTATTCA	220	75	42	12	20	28	23	12	4	9	34	16	22	17	15	2	3	2	7	4
CACCAAACGAGGAAGGGGGTTAGGGG_ACTTAAAAAGCAAACATGATTATTCA	62	17	17	7	0	5	6	3	2	1	5	9	6	2	9	1	4	4	2	1
TGGAAAATTAGGAACAACCTTAGCCC_ACTTAAAAAGCAAACATGATTATTCA	16	1	1	0	1	0	0	0	0	0	2	0	0	0	0	0	0	0	0	0
TCGCTAATGTTTAACCTGTTTGCGAG_ACTTAAAAAGCAAACATGATTATTCA	41	7	11	3	3	8	7	6	4	4	9	6	16	0	15	1	0	1	0	0
CAACAAACCCTAAAGTATATTTGTCT_ACTTAAAAAGCAAACATGATTATTCA	47	2	8	3	5	5	4	3	4	4	6	3	4	2	2	1	2	2	1	0
AGCGAAATGTCCAAGTAATTTACATC_ACTTAAAAAGCAAACATGATTATTCA	45	22	11	7	4	7	12	3	4	1	12	8	8	2	10	7	0	4	6	4
TGCCTAATGGAAAAGTTAATTTGGGA_ACTTAAAAAGCAAACATGATTATTCA	47	14	9	6	2	3	2	0	1	1	3	5	12	2	12	2	0	3	2	6
TCACGAATAGGTAACAGTTTTTTGGG_ACTTAAAAAGCAAACATGATTATTCA	22	3	1	1	1	1	2	0	0	0	0	0	0	0	0	0	0	0	0	0
TTAAGAACTGGGAAGACGGTTACTCC_ACTTAAAAAGCAAACATGATTATTCA	104	27	29	10	9	17	14	12	8	15	29	21	16	9	19	6	1	10	3	4
GAAAGAATCAATAATCCCCTTGCGGT_ACTTAAAAAGCAAACATGATTATTCA	24	3	7	0	1	1	2	0	1	0	0	0	5	0	1	0	0	2	0	0
GTAAAAAAAGTTAAGGGTGTTGGGGG_ACTTAAAAAGCAAACATGATTATTCA	37	4	10	3	6	2	2	3	2	1	2	3	0	0	0	0	0	0	0	0
TCAAAAAGGCTAAAGTTCATTAGACT_ACTTAAAAAGCAAACATGATTATTCA	61	16	14	8	3	6	11	5	3	2	23	23	7	4	5	0	4	4	3	2
CCCCCAACTATGAACAGCATTCGGTC_ACTTAAAAAGCAAACATGATTATTCA	18	0	3	0	0	0	0	0	0	0	0	1	0	0	0	0	0	0	0	0
ACCGTAATCCTGAAATTCATTTTTCT_ACTTAAAAAGCAAACATGATTATTCA	93	31	13	7	3	11	13	3	4	12	22	25	6	12	3	4	2	3	2	2
GATACAATTTGTAATACTATTACAGA_ACTTAAAAAGCAAACATGATTATTCA	17	2	0	0	0	0	0	0	0	0	0	0	0	0	1	0	0	0	0	0
AAGGGAAATCTGAAGGATGTTCCATT_ACTTAAAAAGCAAACATGATTATTCA	151	30	22	11	6	8	10	4	2	7	21	7	9	9	14	3	7	2	3	3
TCGCAAATCCCCAAACAATTTTTTTCT_ACTTAAAAAGCAAACATGATTATTCA	27	11	4	0	2	3	4	1	0	0	3	0	0	1	0	1	0	0	0	1
AGCACAAAAGCAAATGTATTTCATGT_ACTTAAAAAGCAAACATGATTATTCA	42	8	5	4	1	2	2	0	5	2	10	4	3	1	2	5	0	1	2	3
GATTTAACAAAAAAGTTCCTTAAGAA_ACTTAAAAAGCAAACATGATTATTCA	37	14	8	4	3	4	3	2	1	4	4	4	0	2	2	0	0	2	1	0
CATATAAATATGAACTGACTTCTGAC_ACTTAAAAAGCAAACATGATTATTCA	282	58	60	28	30	31	16	12	12	12	50	41	31	12	26	7	6	13	11	8
TTTAAAACCGTCAACCACGTTCGAAA_ACTTAAAAAGCAAACATGATTATTCA	72	26	15	10	7	12	6	4	3	13	23	18	19	4	10	3	1	2	4	5
TTGCAAATTTTAAAAGTGATTGGATG_ACTTAAAAAGCAAACATGATTATTCA	10	0	0	0	0	0	0	0	0	0	2	0	0	0	0	0	0	0	0	0
ACATCAACCCGTAAACGTTTTTTCGT_ACTTAAAAAGCAAACATGATTATTCA	45	14	5	2	0	5	3	2	2	2	18	15	2	2	0	2	2	2	1	0
CCCCAAACACGCAATCCCGTTCGCTC_ACTTAAAAAGCAAACATGATTATTCA	25	10	14	1	5	7	3	4	1	2	8	4	7	5	13	1	0	6	2	0
TGCAAAAACAGTAAGATAGTTTACAT_ACTTAAAAAGCAAACATGATTATTCA	71	22	14	9	4	5	9	6	2	0	11	14	9	6	8	4	6	3	1	1
CCCAGAAAAATTAAGAAACTTCGTCT_ACTTAAAAAGCAAACATGATTATTCA	43	5	5	0	1	0	1	1	1	1	1	1	1	0	2	1	0	1	0	0
GCTCGAATGTAAAATAGAATTTATAC_ACTTAAAAAGCAAACATGATTATTCA	28	9	3	3	1	1	4	2	7	3	2	5	2	4	4	2	2	4	3	7
TCGCAAACAAGGAACTTGGTTAGGAA_ACTTAAAAAGCAAACATGATTATTCA	28	4	0	5	0	0	1	0	2	0	3	3	3	2	2	1	1	2	0	1
CCAACAAGCGAGAATATCATTAAAGT_ACTTAAAAAGCAAACATGATTATTCA	26	6	6	2	2	3	0	2	2	0	4	5	0	2	0	0	0	3	1	2
TTCGGAAATGTCAATGGCTTTAGCCA_ACTTAAAAAGCAAACATGATTATTCA	20	10	7	4	3	2	3	4	0	5	5	5	6	2	8	0	0	2	5	1
GAAGTAATCAAAAAATCAGTTTACCA_ACTTAAAAAGCAAACATGATTATTCA	18	0	0	0	1	0	0	0	0	0	0	2	0	0	0	0	0	0	0	0
TTAATAATTTCCAACTTCATTAAGCC_ACTTAAAAAGCAAACATGATTATTCA	24	18	9	4	4	8	6	3	3	1	10	6	0	1	4	3	2	1	3	2
CGAGAAACTCCAAATTACATTTTAGT_ACTTAAAAAGCAAACATGATTATTCA	59	21	8	4	2	5	5	4	3	1	4	0	5	6	7	0	0	2	2	4
CAAGAAAACAAGAACTTTTTTTGAGG_ACTTAAAAAGCAAACATGATTATTCA	5	0	0	0	0	0	0	0	0	0	0	0	0	0	0	0	0	0	0	0
CGCTTAAATTGGAATTGGGTTTTATG_ACTTAAAAAGCAAACATGATTATTCA	5	6	8	4	2	2	5	2	6	3	2	6	2	4	3	2	3	0	2	3
ATCGAAACATAGAAATGTTTTTGGAG_ACTTAAAAAGCAAACATGATTATTCA	50	13	24	13	8	10	10	2	5	5	22	23	11	11	28	8	1	4	2	1
AGTGTAAAGGTGAACACGTTTTCTGC_ACTTAAAAAGCAAACATGATTATTCA	31	6	9	2	3	3	5	0	1	0	0	0	2	0	0	0	2	0	0	0
AACTGAAATCGGAAACTGGTTAAACA_ACTTAAAAAGCAAACATGATTATTCA	1	1	0	1	0	0	0	0	0	0	0	0	0	0	0	0	0	0	0	0
ACTCGAATATATAAGGGACTTTTTAA_ACTTAAAAAGCAAACATGATTATTCA	209	72	42	13	12	20	14	14	19	13	19	13	8	22	20	7	4	11	9	11
AAGGAAATTGATAATATAATTGTCGG_ACTTAAAAAGCAAACATGATTATTCA	41	13	7	6	0	4	0	0	1	5	2	1	1	3	1	1	2	3	3	1
AAATAAAAGAGGAAATCTGTTCCGGA_ACTTAAAAAGCAAACATGATTATTCA	63	7	9	3	2	5	2	0	1	3	7	4	2	5	4	2	3	3	1	0
CATTTAAACCTTAATACACTTTTACA_ACTTAAAAAGCAAACATGATTATTCA	46	4	4	1	0	2	5	4	2	1	3	3	4	3	3	1	0	1	2	1
ATCGCAATGAGGAATTCAATTTTTTA_ACTTAAAAAGCAAACATGATTATTCA	32	4	2	0	0	0	0	0	0	0	0	0	2	0	1	0	0	0	0	0
ATTTTAACTTGTAACCCGTTTATTAT_ACTTAAAAAGCAAACATGATTATTCA	142	31	15	5	15	12	5	7	7	3	11	2	0	6	2	0	0	3	2	0
CTTGTAAACTTAACTCGTTTGGATG_ACTTAAAAAGCAAACATGATTATTCA	1	0	0	0	0	0	0	0	0	0	0	1	0	0	0	0	0	0	0	0
TACAGAACGCTCAACAAACTTGTTAA_ACTTAAAAAGCAAACATGATTATTCA	85	16	11	10	4	10	9	2	4	3	9	7	6	3	7	2	4	2	3	2
TGCATAAACCGTAATAGCATTGGTAG_ACTTAAAAAGCAAACATGATTATTCA	45	12	22	4	4	5	4	2	2	4	20	19	28	9	15	4	6	15	19	13
CTCATAATTGAAAAAAATCTTGAGGG_ACTTAAAAAGCAAACATGATTATTCA	45	15	8	1	4	9	3	2	6	5	17	14	5	4	9	1	3	2	5	6
AGTGCAAAACGAAAATACATTTTTCC_ACTTAAAAAGCAAACATGATTATTCA	41	18	18	3	3	12	6	2	0	7	11	6	1	1	11	2	0	4	0	1
GTGGAAATCTGCAAAAGAATTTTGTA_ACTTAAAAAGCAAACATGATTATTCA	132	41	20	9	4	9	8	5	6	6	17	6	6	9	9	4	1	2	2	4
CAGATAAACGTAAACTCCTTTCTCAA_ACTTAAAAAGCAAACATGATTATTCA	18	4	4	2	0	5	3	1	1	1	12	3	6	5	9	0	0	3	2	0
TAGTCAACATCTAAAAGCTTTAAGTG_ACTTAAAAAGCAAACATGATTATTCA	238	57	51	13	8	20	24	13	6	16	49	30	14	12	33	9	15	5	5	2
TACCAAATATAAAATAGAATTGCGCC_ACTTAAAAAGCAAACATGATTATTCA	15	4	2	0	0	0	0	0	0	0	1	0	0	0	0	0	0	0	0	0
AGTAAAAAAATTAATTTGTTTAGCTT_ACTTAAAAAGCAAACATGATTATTCA	12	4	3	3	0	1	1	2	1	1	1	0	0	1	0	0	0	1	2	0
ACCAAAATATTTAACTCGCTTGCTAA_ACTTAAAAAGCAAACATGATTATTCA	18	3	0	2	1	0	1	0	1	0	6	1	5	3	0	0	1	0	1	2
ATTGAAAACAGGAAATCTATTCTTAA_ACTTAAAAAGCAAACATGATTATTCA	63	24	8	6	4	7	4	5	3	3	11	5	3	4	1	1	2	3	1	0
TTCCCAACAGTGAAGCCTCTTGAGTG_ACTTAAAAAGCAAACATGATTATTCA	40	12	23	6	4	11	10	1	7	4	11	16	15	1	7	1	1	2	2	2
GCGAAAAGTTGGAAAAGACTTCTCTC_ACTTAAAAAGCAAACATGATTATTCA	13	11	1	3	2	1	1	0	0	0	1	0	0	0	0	0	0	0	0	0
GAAACAATAAATAAGTGAGTTGGAAT_ACTTAAAAAGCAAACATGATTATTCA	28	23	23	11	20	25	45	22	22	39	111	113	96	129	244	83	67	198	231	227
CAGTAAAAGAGTAAACTATTTTCGCT_ACTTAAAAAGCAAACATGATTATTCA	75	20	13	4	5	6	3	7	4	1	18	11	5	6	17	8	2	7	1	4
GATCCAAATACTAACAGTCTTCGGAG_ACTTAAAAAGCAAACATGATTATTCA	190	35	42	15	9	9	10	7	6	9	23	29	9	11	18	1	4	7	2	4
TACGCAAAGCGAAAGCACATTGGCGT_ACTTAAAAAGCAAACATGATTATTCA	61	5	8	1	3	4	1	2	1	4	5	7	6	4	6	1	3	2	2	1
TAAAGAAAGGTTAACATAGTTGTCAT_ACTTAAAAAGCAAACATGATTATTCA	50	10	10	3	3	4	5	5	6	2	13	12	3	4	6	2	0	1	0	0
AAGTCAAAGGTAAAGTTAGTTCGCAC_ACTTAAAAAGCAAACATGATTATTCA	102	9	7	3	0	0	1	0	0	1	4	0	5	0	4	0	2	2	0	4
TTTACAAGATTCAAACGGATTCAGTG_ACTTAAAAAGCAAACATGATTATTCA	98	20	11	3	5	4	7	1	7	3	9	12	12	6	7	1	5	2	2	3
TGAGAAACCATAAAGGAGTTTTGCCA_ACTTAAAAAGCAAACATGATTATTCA	29	18	15	3	13	8	12	0	5	2	13	6	3	2	1	0	0	0	0	1
AACGAAAGGCTGAAATCAATTTATAA_ACTTAAAAAGCAAACATGATTATTCA	7	2	2	1	0	0	0	0	0	0	1	1	0	0	0	0	0	0	0	0
GCTGTAAGCGAGAACGGTATTGTACT_ACTTAAAAAGCAAACATGATTATTCA	34	2	4	0	0	3	2	1	1	0	1	1	0	0	2	0	0	2	0	0
CATTTAATTCATAAGGCGTTTTTAAT_ACTTAAAAAGCAAACATGATTATTCA	69	19	7	5	0	7	8	5	6	3	6	3	2	6	1	1	3	0	1	1
AACTCAATTATAAAATAGTTTACATT_ACTTAAAAAGCAAACATGATTATTCA	25	1	1	0	0	2	0	1	0	2	1	0	0	3	0	0	0	0	1	0
GTAAAAATAGGTAAAAACGTTTCTAT_ACTTAAAAAGCAAACATGATTATTCA	8	1	1	1	0	0	0	0	0	0	1	1	0	1	0	0	0	0	0	0
GTTGGAACTGTGAAAGGGATTGCCCC_ACTTAAAAAGCAAACATGATTATTCA	61	23	10	1	2	2	0	1	1	1	1	1	2	1	0	0	0	1	1	0
CTGTTAAGCGGAAATTATCTTCGGAT_ACTTAAAAAGCAAACATGATTATTCA	22	4	5	2	1	2	2	1	3	4	8	2	2	2	6	0	6	2	0	0
GGAAGAAGGGCCAAAGGTTTTACTAG_ACTTAAAAAGCAAACATGATTATTCA	32	7	7	2	2	5	3	1	5	4	4	0	3	2	1	0	1	0	0	1
TACGCAATGCGGAACGGGTTTAGGGG_ACTTAAAAAGCAAACATGATTATTCA	44	10	24	7	7	3	10	4	2	3	22	25	20	6	8	5	0	2	1	5
AAACCAAATGTGAACTGTCTTCGGGT_ACTTAAAAAGCAAACATGATTATTCA	9	9	7	2	4	7	5	1	3	4	4	2	2	2	0	2	0	5	3	1
TTATAAACCGCAAAACTGCTTATGTG_ACTTAAAAAGCAAACATGATTATTCA	141	34	33	8	8	14	13	5	9	8	11	13	6	4	15	5	3	2	3	2
GAATCAAACTCAAACGGATTTTATAT_ACTTAAAAAGCAAACATGATTATTCA	12	2	0	0	1	0	1	0	0	2	0	0	0	0	0	0	0	0	0	0
GAAATAAAAAGGAATCATCTTAGGCT_ACTTAAAAAGCAAACATGATTATTCA	66	21	10	3	2	3	3	5	1	4	7	3	6	2	1	0	2	5	5	2
GGCAAAACTGAAAATGCTTTTGTGCT_ACTTAAAAAGCAAACATGATTATTCA	40	18	17	4	2	5	7	3	3	8	9	6	6	4	11	2	0	0	0	0
AGGTGAATAGTAAACAACCTTCTTAA_ACTTAAAAAGCAAACATGATTATTCA	41	9	5	5	1	3	2	0	0	1	0	2	1	0	1	0	2	0	0	0
AGGCTAAGCAGGAACGGGGTTGACCC_ACTTAAAAAGCAAACATGATTATTCA	18	8	8	4	1	4	6	0	1	0	5	4	1	0	3	0	7	0	2	3
GGTCAAATACAAAAAATACTTAATTT_ACTTAAAAAGCAAACATGATTATTCA	41	7	3	0	1	3	0	1	3	0	0	0	0	4	0	0	0	0	0	0
CATGGAACATTTAAATAGTTTTTTAA_ACTTAAAAAGCAAACATGATTATTCA	12	1	0	3	1	1	0	0	0	0	1	0	0	3	0	0	0	0	0	0
AGAGCAACGGAAAAGGAGTTTTGTAG_ACTTAAAAAGCAAACATGATTATTCA	21	10	1	3	5	2	3	3	6	4	7	4	9	1	2	1	1	1	0	0
TTTTTAATTGGAAATGCGGTTTATAT_ACTTAAAAAGCAAACATGATTATTCA	44	13	6	9	1	4	1	3	1	5	1	5	1	6	1	1	1	1	1	1
CGTCTAAACCAAAACGTAATTTGGTT_ACTTAAAAAGCAAACATGATTATTCA	107	31	23	5	8	10	5	8	4	2	8	12	4	6	4	5	0	1	3	0
GTCCGAACGTGTAAGTTATTTGGCAA_ACTTAAAAAGCAAACATGATTATTCA	25	1	0	0	1	0	0	1	0	1	5	1	1	0	2	1	0	0	0	0
CTACAAATACTTAAAAAGTTTTTATC_ACTTAAAAAGCAAACATGATTATTCA	31	2	1	0	3	2	2	1	0	1	1	2	0	2	1	0	0	0	0	0
TTATTAAGAAACAAGATCATTGCGCA_ACTTAAAAAGCAAACATGATTATTCA	49	1	7	2	2	2	1	0	0	0	1	0	2	0	1	0	0	0	0	0
GTCATAACCGTTAAGCAAATTTAGAA_ACTTAAAAAGCAAACATGATTATTCA	60	25	23	7	7	3	7	6	5	2	13	10	8	10	7	7	2	7	9	4
ATTCTAATTATCAAAGTCATTTGGGT_ACTTAAAAAGCAAACATGATTATTCA	56	8	6	2	1	1	1	0	0	1	3	2	5	0	5	0	1	0	1	0
TTGAAAACGTTTAAGCGCATTCCGTG_ACTTAAAAAGCAAACATGATTATTCA	22	6	17	2	3	2	4	1	3	3	6	3	9	2	5	1	0	5	8	6
AAATGAACTGTTAACACAATTTGACT_ACTTAAAAAGCAAACATGATTATTCA	29	17	4	1	5	4	1	0	1	0	9	1	2	0	2	0	1	0	0	0
TATATAATGTATAATTACTTTAAATG_ACTTAAAAAGCAAACATGATTATTCA	29	0	0	0	0	0	0	0	0	0	0	0	0	1	0	0	0	0	0	0
AATCGAACACAGAAAACGTTTGAGTA_ACTTAAAAAGCAAACATGATTATTCA	28	11	9	4	1	2	2	1	1	0	0	1	4	1	0	0	0	0	0	0
CTTCCAAGTGTAAACGACGTTTCGAC_ACTTAAAAAGCAAACATGATTATTCA	18	4	1	0	0	0	0	0	0	0	1	3	0	0	1	0	2	0	0	0
ACGTGAAATCGGAAGTTGCTTCGACT_ACTTAAAAAGCAAACATGATTATTCA	35	22	17	8	5	7	11	3	4	6	18	12	1	2	11	3	0	1	1	0
TATTAAATTGAAAATACTCTTAGGAG_ACTTAAAAAGCAAACATGATTATTCA	8	1	0	3	2	1	2	0	1	0	0	0	0	0	0	0	0	0	1	1
ATCTTAATCATTAATAAAATTTGTGG_ACTTAAAAAGCAAACATGATTATTCA	20	6	1	0	1	0	0	0	0	0	1	0	1	0	0	0	0	1	0	0
TGCACAACCCTTAATGTTGTTATATC_ACTTAAAAAGCAAACATGATTATTCA	1	6	1	1	1	0	0	0	0	2	2	0	0	0	0	0	0	0	0	1
TTATCAAGAGCTAATAATGTTTCTTC_ACTTAAAAAGCAAACATGATTATTCA	50	13	11	6	4	14	12	5	4	14	28	22	11	4	24	3	2	6	4	4
CACAGAATATCTAAAACCATTTAGTG_ACTTAAAAAGCAAACATGATTATTCA	48	11	9	1	1	3	1	1	0	0	4	1	5	0	0	1	0	0	1	0
GAGAAAAAACATAACTTCATTAAATA_ACTTAAAAAGCAAACATGATTATTCA	13	0	1	0	0	0	0	1	0	0	0	0	0	0	0	1	0	0	0	0
ATGATAATTTGAAAACTTATTATAGG_ACTTAAAAAGCAAACATGATTATTCA	4	0	0	0	0	0	0	0	0	0	0	0	0	0	0	0	0	0	0	0
CTATCAAGCCATAAGTCCCTTGAGCA_ACTTAAAAAGCAAACATGATTATTCA	115	16	15	3	7	5	6	1	0	2	2	5	4	4	2	1	0	6	4	0
TATACAAATGGAAAATAGTTTGTCCG_ACTTAAAAAGCAAACATGATTATTCA	27	18	7	4	1	6	1	2	0	6	7	3	1	3	2	0	0	1	1	2
CAGATAAACCACAAGAACGTTTTCGT_ACTTAAAAAGCAAACATGATTATTCA	59	11	9	2	3	5	6	4	1	1	3	2	2	3	7	2	0	1	3	4
ATGTCAAGCGAAAGCGGTTGAACG_ACTTAAAAAGCAAACATGATTATTCA	36	9	5	1	3	5	6	1	0	2	2	1	3	0	1	0	2	2	2	0
TCAACAACCTCGAACAAGATTTTACT_ACTTAAAAAGCAAACATGATTATTCA	156	49	37	18	22	17	8	4	9	7	12	9	12	11	8	3	5	3	6	1
ATACGAATTTCGAACTGTTTTTGGTA_ACTTAAAAAGCAAACATGATTATTCA	203	41	31	8	9	16	13	12	8	12	19	28	15	18	33	6	1	10	13	12
CCCCTAAGCATGAACCTTGTTTATCT_ACTTAAAAAGCAAACATGATTATTCA	24	0	1	0	1	1	1	0	0	0	5	3	1	0	1	0	0	0	0	0
ACGCTAATCGTAAAGGTTTTTGTGAG_ACTTAAAAAGCAAACATGATTATTCA	52	29	24	7	5	2	8	5	4	2	15	26	14	5	9	2	1	4	2	5
AAGACAAAACGGAAGGTGGTTAGTCC_ACTTAAAAAGCAAACATGATTATTCA	1	0	0	0	0	0	0	0	0	0	0	0	0	0	0	0	0	0	0	0
TATATAATACGCAATATATTTCTTAC_ACTTAAAAAGCAAACATGATTATTCA	134	37	16	9	5	5	10	3	1	3	10	5	5	8	1	3	3	1	2	4
GCTCCAATGTTTAACTGACTTGCAGG_ACTTAAAAAGCAAACATGATTATTCA	119	29	28	9	12	12	14	6	2	9	20	20	7	4	5	0	3	1	0	2
CGCTTAATGGAAAATTGGCTTTACTA_ACTTAAAAAGCAAACATGATTATTCA	79	23	27	7	12	12	13	4	4	1	14	19	2	9	3	0	1	6	6	3
TTTCAAAGCGCTAACCCGTTTCGAGC_ACTTAAAAAGCAAACATGATTATTCA	71	27	17	10	7	18	14	2	9	6	23	21	14	6	11	4	0	3	6	4
GACGAAACGGGGAATTCGCTTCATAG_ACTTAAAAAGCAAACATGATTATTCA	6	3	1	2	0	0	0	0	0	0	2	0	0	0	0	0	1	0	0	0
ATCCGAAAGATAAACCGGGTTATATG_ACTTAAAAAGCAAACATGATTATTCA	22	4	3	1	0	3	2	1	0	1	1	1	2	0	2	1	0	1	0	0
TCTCTAACCCTTAACATTATTATAAA_ACTTAAAAAGCAAACATGATTATTCA	22	0	0	0	0	0	0	0	0	0	0	0	0	0	0	0	0	0	0	0
TTTTTAATTTGTAATATGCTTTGTGA_ACTTAAAAAGCAAACATGATTATTCA	8	5	4	1	0	0	0	0	0	0	0	0	0	0	0	0	0	0	0	0
TATTTAAGATCAAATAAAGTTTTGCT_ACTTAAAAAGCAAACATGATTATTCA	29	9	5	2	2	8	3	3	1	1	3	1	2	0	0	0	3	1	0	0
ATCTAAAATGCCAATGGCATTCACAT_ACTTAAAAAGCAAACATGATTATTCA	2	0	1	0	0	0	0	0	0	0	0	0	0	0	1	0	0	0	0	0
TAATAAACATTCAAATTATTTAGTAG_ACTTAAAAAGCAAACATGATTATTCA	22	7	2	4	1	0	0	3	0	1	1	1	0	2	0	0	0	0	0	0
ATTCAAATCGTAAAACGAATTATTTC_ACTTAAAAAGCAAACATGATTATTCA	61	11	2	1	2	5	3	0	2	0	2	1	2	1	1	1	0	3	2	4
TTTCAAAAAGATAAACTAATTCCGTT_ACTTAAAAAGCAAACATGATTATTCA	72	19	11	5	6	5	5	2	8	7	8	12	5	1	4	0	4	1	2	0
TGCCGAAATCTTAACGTCTTTTCTAA_ACTTAAAAAGCAAACATGATTATTCA	20	2	4	1	1	1	0	0	0	0	4	3	0	0	1	0	0	0	0	0
TCGAAAACTATGAAAGCGCTTTCAAC_ACTTAAAAAGCAAACATGATTATTCA	52	5	3	2	2	1	1	0	0	0	1	0	2	0	0	0	0	0	1	0
ACGGCAACGCAGAACCTGCTTATAAC_ACTTAAAAAGCAAACATGATTATTCA	151	39	34	10	4	16	8	11	7	7	20	20	18	14	16	2	8	5	4	0
TAAATAACAGAGAACAAAATTGCTAA_ACTTAAAAAGCAAACATGATTATTCA	26	7	5	0	0	5	0	0	0	2	1	3	4	0	0	0	0	0	0	0
TTATAAACAACTAACCATGTTTTATT_ACTTAAAAAGCAAACATGATTATTCA	26	5	4	1	0	1	1	0	1	0	1	1	0	0	0	0	2	0	0	0
TTAGAAAGTAAAAAATGCCTTGTTTC_ACTTAAAAAGCAAACATGATTATTCA	61	6	4	1	0	0	0	0	0	0	1	0	2	0	1	0	0	0	0	0
CTAGCAATGTTGAACTTTATTAAGGA_ACTTAAAAAGCAAACATGATTATTCA	4	0	5	0	0	0	0	0	0	1	0	0	0	0	0	0	0	0	1	0
TAGCGAACTTGAAAGCGCGTTAATTG_ACTTAAAAAGCAAACATGATTATTCA	49	9	13	2	3	6	3	1	3	7	2	0	2	0	2	1	0	2	0	1
CGGTACCTTCCTAAGTGAGTTCTCGA_ACTTAAAAAGCAAACATGATTATTCA	2	0	0	0	0	0	0	0	0	0	0	0	3	0	1	0	0	0	0	0
CATTGAATATGTAAACAATTTTTCTC_ACTTAAAAAGCAAACATGATTATTCA	35	11	6	4	5	2	4	2	0	0	5	1	1	2	4	3	2	0	5	2
GGTTGAATCTTCAATATCATTCATAG_ACTTAAAAAGCAAACATGATTATTCA	1	0	0	0	0	0	0	0	0	0	0	0	0	0	0	0	0	0	0	0
GCTCAAACATTAAATAGGATTCGAAG_ACTTAAAAAGCAAACATGATTATTCA	50	17	20	9	8	13	7	2	7	1	4	0	5	1	1	1	0	1	0	1
TCGGTAAGCAGAAAAAATCTTGTGGA_ACTTAAAAAGCAAACATGATTATTCA	18	0	0	0	0	0	0	0	0	0	0	0	0	0	0	0	0	0	0	0
CCTCAAAAGAAAAACGTACTTGTATA_ACTTAAAAAGCAAACATGATTATTCA	242	74	25	13	8	11	16	3	7	12	27	20	4	14	14	3	4	3	6	2
TCGGTACCGGACAATTTACTTATACA_ACTTAAAAAGCAAACATGATTATTCA	98	27	14	8	8	14	9	9	8	4	17	10	11	9	9	3	2	4	4	5
ACTACAATTCAGAACGTATTTTAGCT_ACTTAAAAAGCAAACATGATTATTCA	68	18	12	1	3	9	11	1	6	3	12	13	8	6	7	3	3	1	3	2
TGTAAAATTTTGAACACAATTTCCAT_ACTTAAAAAGCAAACATGATTATTCA	267	57	34	18	9	16	9	9	6	16	47	23	19	11	19	5	3	3	8	5
CAGTGAAAACCTAAAACAATTGTGAA_ACTTAAAAAGCAAACATGATTATTCA	66	27	17	10	4	12	9	10	6	14	13	9	7	9	27	3	1	1	4	4
CAATAAAACGTGAAGAGGTTTATTGG_ACTTAAAAAGCAAACATGATTATTCA	22	9	9	5	4	3	2	0	0	2	5	4	3	4	13	2	6	1	6	6
CCGACAAGATACAAATTCATTGTCCA_ACTTAAAAAGCAAACATGATTATTCA	60	14	13	2	5	10	8	2	1	2	11	9	3	0	3	2	0	1	0	0
CATTGAAGACGTAAATGATTTGAAGA_ACTTAAAAAGCAAACATGATTATTCA	66	9	16	4	4	6	5	2	3	4	11	4	7	4	7	0	1	1	0	0
AGCATAAATTAAAACGTAGTTGGTCT_ACTTAAAAAGCAAACATGATTATTCA	30	12	12	4	1	1	3	2	1	1	3	3	3	2	15	3	0	3	1	0
CCAAAAATCTGTAAATGACTTTCATA_ACTTAAAAAGCAAACATGATTATTCA	4	0	0	0	0	0	0	0	1	0	0	0	0	0	0	0	0	0	0	0
TCTACAATCGTAAATTCGCTTGCAT_ACTTAAAAAGCAAACATGATTATTCA	62	22	21	3	9	12	6	6	3	6	18	21	20	11	19	6	2	6	8	5
GAGTTAAAACAAAATTACATTTTTCG_ACTTAAAAAGCAAACATGATTATTCA	141	43	30	16	4	10	12	1	8	7	20	15	18	6	3	1	1	2	3	2
CTTCCAATGGTTAAAGCCATTTACCG_ACTTAAAAAGCAAACATGATTATTCA	28	11	6	2	2	2	4	0	3	2	1	7	1	3	2	1	1	1	1	1
TCCGCAAATAAGAAACGGGTTCGAAG_ACTTAAAAAGCAAACATGATTATTCA	52	13	15	3	4	3	3	3	1	2	7	9	7	3	5	0	4	5	2	3
TGACCAAAAGATAAATTTGTTATACA_ACTTAAAAAGCAAACATGATTATTCA	23	7	2	2	2	4	0	3	3	2	4	1	1	4	2	0	0	1	1	0
CACCGAAAAGCAAACGAGGTTGTAGA_ACTTAAAAAGCAAACATGATTATTCA	39	18	13	4	2	2	2	1	4	5	6	6	4	2	3	0	0	1	1	0
TTGGCAATACCGAACCTGGTTCACTG_ACTTAAAAAGCAAACATGATTATTCA	329	140	115	31	38	50	69	34	25	38	112	99	85	51	88	26	18	41	35	37
GTTATAAAATAAAATGCTTTTGATTG_ACTTAAAAAGCAAACATGATTATTCA	20	4	4	0	1	8	1	1	0	0	2	2	2	1	2	1	4	0	2	0
GAGGTAAGCTCGAAGGGCTTTGGATG_ACTTAAAAAGCAAACATGATTATTCA	39	5	2	0	0	2	4	0	1	1	4	3	4	1	5	2	1	0	1	5
TTGAAAAGGGTTAAGTGGGTTTATTC_ACTTAAAAAGCAAACATGATTATTCA	29	12	7	1	0	7	1	1	0	1	2	3	1	3	2	0	0	0	1	1
TATTTAAAAATCAAAAAAATTTTTGG_ACTTAAAAAGCAAACATGATTATTCA	57	5	0	0	3	3	1	1	0	1	2	0	0	2	0	0	0	0	0	0
CAGGAAAAATATAACACGTTTTTCGA_ACTTAAAAAGCAAACATGATTATTCA	54	18	9	3	7	8	18	3	4	3	8	7	1	2	6	2	1	1	2	3
TGAGCAAGGTCCAATGCATTTTTTGT_ACTTAAAAAGCAAACATGATTATTCA	177	33	22	9	8	24	12	8	4	11	23	22	12	16	23	6	3	2	9	8
GTGTAAAGGGCGAAAGGAGTTGAGCG_ACTTAAAAAGCAAACATGATTATTCA	25	17	5	2	5	1	0	0	2	2	6	3	8	2	4	1	0	0	0	2
ACCATAACTACTAAGATGGTTCCTAA_ACTTAAAAAGCAAACATGATTATTCA	25	6	24	13	11	12	7	6	1	2	10	9	10	1	3	1	1	0	1	0
CGTAAAATAGTTAAAGGGATTACGTG_ACTTAAAAAGCAAACATGATTATTCA	108	19	20	10	7	9	1	7	12	10	35	23	12	17	24	5	6	5	6	5
ATCGGAAGCCTAAACGCAATTGAA_ACTTAAAAAGCAAACATGATTATTCA	64	6	12	0	3	0	4	3	5	4	9	6	6	6	15	0	4	2	3	2
GCCTAAACCGGCAACTAACTTGAGGG_ACTTAAAAAGCAAACATGATTATTCA	339	106	86	27	25	33	44	21	14	27	49	61	42	20	37	16	12	19	17	19
CATAAAACTTATAATTTATTTTCCAT_ACTTAAAAAGCAAACATGATTATTCA	25	5	0	1	0	0	0	0	1	0	0	0	0	0	0	0	0	0	0	0
TCCAAAATAGTAAACCCTCTTCAAGT_ACTTAAAAAGCAAACATGATTATTCA	106	22	20	1	6	5	9	6	3	2	11	7	4	0	5	0	3	2	2	1
ACTCAAAGTAACAATCCGTTTAGCCT_ACTTAAAAAGCAAACATGATTATTCA	27	8	5	0	1	1	2	1	0	0	0	0	0	2	3	0	1	1	0	0
ATAAGAAAATGTAAAGAGCTTACTAG_ACTTAAAAAGCAAACATGATTATTCA	42	11	12	2	13	11	10	4	11	11	14	21	7	6	6	1	3	6	2	1
TACACAATTTTTAATATTATTGCTTA_ACTTAAAAAGCAAACATGATTATTCA	30	3	1	1	2	4	0	0	0	0	0	1	0	1	0	0	0	0	0	1
TTATTAACTGAAAACCGGATTGAAAG_ACTTAAAAAGCAAACATGATTATTCA	49	13	14	3	4	4	2	1	2	6	12	15	3	5	7	6	1	3	5	1
GTTACAACTTGCAAATGGGTTGGGCG_ACTTAAAAAGCAAACATGATTATTCA	89	21	19	11	2	6	4	1	3	4	14	3	3	2	5	2	4	3	1	3
TACACAAAAAGCAACTGACTTTCTGT_ACTTAAAAAGCAAACATGATTATTCA	9	1	0	1	0	3	2	0	1	0	6	2	2	0	2	1	0	0	0	3
CTCTTAATTCTCAACTGCGTTTCGGG_ACTTAAAAAGCAAACATGATTATTCA	25	5	2	1	0	2	0	1	0	0	0	0	1	0	0	0	0	0	0	0
GAGTAAATTAAAAAGCGGGTTCAGAA_ACTTAAAAAGCAAACATGATTATTCA	280	65	31	11	16	11	22	15	6	24	33	16	7	15	30	4	2	4	7	3
ATCGAAAAGTGTAAAGTGGTTTGACG_ACTTAAAAAGCAAACATGATTATTCA	10	4	5	1	0	0	1	0	0	0	0	0	1	0	0	0	0	0	0	0
GATCGAATTTGGAATCAGCTTCTGGC_ACTTAAAAAGCAAACATGATTATTCA	52	8	12	2	0	1	1	1	1	1	3	6	5	0	3	1	0	0	1	1
AACGAAAACCTGAAATATATTTTATG_ACTTAAAAAGCAAACATGATTATTCA	51	11	2	1	1	2	2	2	4	3	0	2	0	2	0	0	1	2	5	3
CAGAGAAAGATAAAATGTGTTCGAGT_ACTTAAAAAGCAAACATGATTATTCA	69	14	6	7	6	6	7	4	4	3	30	6	8	6	6	5	2	6	2	2
ATAAGAAGTATTAATCATCTTTGCAA_ACTTAAAAAGCAAACATGATTATTCA	56	15	14	5	5	5	9	1	2	2	4	3	10	1	1	0	3	1	1	0
TGTGCAAAATTGAATTGCGTTTTTAG_ACTTAAAAAGCAAACATGATTATTCA	28	6	9	1	0	0	2	1	0	4	9	2	1	2	3	0	0	1	0	0
AGGGAAATATGAAACGCCATTTCTTG_ACTTAAAAAGCAAACATGATTATTCA	68	17	7	4	3	2	6	4	4	5	9	3	4	2	4	1	2	4	1	0
TTTCCAAAACGGAAGCAGTTTCGGCG_ACTTAAAAAGCAAACATGATTATTCA	45	16	20	7	7	4	7	2	2	3	13	14	8	2	4	2	0	0	1	0
AGAACAACGTCCAAATTTATTATTCT_ACTTAAAAAGCAAACATGATTATTCA	12	1	0	0	1	0	0	0	0	0	1	0	0	0	0	0	0	0	0	0
AGCTCAATAAAAAAACGCTTTAAGCG_ACTTAAAAAGCAAACATGATTATTCA	21	9	12	3	0	3	3	2	3	2	3	1	2	0	0	1	0	0	1	0
CCAACAACGTCTAAAATATTTCATTC_ACTTAAAAAGCAAACATGATTATTCA	13	9	2	2	1	1	0	0	0	0	2	5	1	0	2	0	0	0	0	0
CGCGCAATCCTGAAATTTGTTCCGCT_ACTTAAAAAGCAAACATGATTATTCA	98	23	12	4	4	5	8	2	5	3	21	9	11	5	6	3	10	0	1	0
AAATCAATTGTTAATGTTGTTTCGTA_ACTTAAAAAGCAAACATGATTATTCA	29	7	10	2	1	0	2	0	0	0	0	3	0	0	1	0	1	0	0	0
TTGTAAACATGTAATATCTTTGTGGC_ACTTAAAAAGCAAACATGATTATTCA	23	8	4	4	2	2	3	0	2	2	2	2	1	1	6	2	3	2	4	5
CAACGAAACATGAAAGGGTTTGGCTC_ACTTAAAAAGCAAACATGATTATTCA	19	2	3	0	0	1	1	2	0	0	0	0	1	0	2	0	1	0	0	0
CACCAAATTACCAAAGCAGTTCAGAT_ACTTAAAAAGCAAACATGATTATTCA	52	16	12	3	2	2	1	1	2	0	6	3	3	2	7	0	0	0	1	0
AACTTAATGAGAAATGAACTTCGCAC_ACTTAAAAAGCAAACATGATTATTCA	55	9	12	3	1	1	0	0	0	1	3	0	5	1	11	3	1	0	0	0
ACTTTAATTTGTAAGCTGCTTTTAAC_ACTTAAAAAGCAAACATGATTATTCA	89	23	23	6	9	8	13	6	5	7	9	7	12	4	2	3	4	2	6	3
ACGCAAACACGCAACCCACTTAAAGT_ACTTAAAAAGCAAACATGATTATTCA	28	4	6	2	2	5	1	1	0	0	5	3	0	1	4	1	0	0	2	0
ATTTTAATCAGTAATTTATTTCGCGC_ACTTAAAAAGCAAACATGATTATTCA	99	24	24	11	4	12	9	5	4	5	16	10	4	2	6	1	7	3	0	1
TAAGGAAGCGTTAATTACATTCAAAG_ACTTAAAAAGCAAACATGATTATTCA	43	28	17	4	7	8	8	7	1	5	10	15	8	9	5	2	1	4	1	0
TATGCAATAAGGAATCTTCTTTCGAG_ACTTAAAAAGCAAACATGATTATTCA	43	18	6	2	3	3	3	2	2	2	4	4	9	7	4	6	3	5	2	0
ATTTAAATAAAAAATACACTTTAAGG_ACTTAAAAAGCAAACATGATTATTCA	27	7	1	3	0	1	1	3	1	1	1	0	0	1	0	1	0	1	1	0
AAGGCAAAATCGAATTCTCTTGATCC_ACTTAAAAAGCAAACATGATTATTCA	56	18	20	3	14	10	6	4	5	12	17	10	14	3	3	0	3	0	0	1
TAGTCAAACTCCAACGAAATTGTCAA_ACTTAAAAAGCAAACATGATTATTCA	75	35	24	5	5	10	6	12	2	2	9	11	5	5	16	5	4	4	3	1
TTTGTAACTTAGAAGGTGGTTCCGGT_ACTTAAAAAGCAAACATGATTATTCA	11	6	7	2	1	3	1	2	0	2	2	0	2	0	2	1	0	1	0	1
ACTGGAAAGCCGAAAATACTTTTCTC_ACTTAAAAAGCAAACATGATTATTCA	20	3	6	1	3	2	0	1	0	1	3	7	0	1	0	3	1	2	1	1
AAATCAATAATTAACATCATTTGAAC_ACTTAAAAAGCAAACATGATTATTCA	40	26	12	11	16	3	10	2	4	2	7	3	10	7	13	3	2	3	4	1
TAGTCAAGATGTAATGTAATTTTGAT_ACTTAAAAAGCAAACATGATTATTCA	94	32	11	3	4	14	12	6	5	11	19	17	7	7	16	4	9	4	2	7
GAGTCAAAGAACAACTATATTACGAA_ACTTAAAAAGCAAACATGATTATTCA	94	16	15	4	4	11	3	4	1	3	6	5	3	2	3	0	3	4	3	1
GGCAGAACCAGGAAGATCGTTAGGGG_ACTTAAAAAGCAAACATGATTATTCA	3	0	0	0	0	0	0	0	0	0	0	0	0	0	0	0	0	0	0	0
TCTAA_ACTTAAAAAGCAAACATGATTATTCA	1	0	0	0	0	0	1	0	0	0	0	0	0	0	0	0	0	0	0	0
GTTGAAATGAGGAACGTTCTTTCTAA_ACTTAAAAAGCAAACATGATTATTCA	25	16	7	8	12	6	3	6	4	3	9	5	2	0	1	0	1	1	1	1
CGGTTAAAATCAAACCATTTCACCA_ACTTAAAAAGCAAACATGATTATTCA	1	0	0	0	0	0	0	0	0	0	0	0	0	1	0	0	0	0	0	0
ATAACAAAACTCAATGCCTTTGCATC_ACTTAAAAAGCAAACATGATTATTCA	88	9	6	3	1	0	1	0	2	2	6	9	5	3	8	2	3	3	2	1
ACCGTAACTGACAAGCATGTTCTATG_ACTTAAAAAGCAAACATGATTATTCA	139	22	45	16	10	20	30	13	20	21	44	27	47	13	26	9	1	8	15	2
ACCCCAATACTTAATATGATTACCAG_ACTTAAAAAGCAAACATGATTATTCA	74	9	12	5	3	6	4	3	4	4	19	4	5	3	1	1	3	0	1	2
TTTCCAACTTCTAATGTGATTGAATG_ACTTAAAAAGCAAACATGATTATTCA	48	11	19	8	1	6	5	1	3	3	11	9	5	1	0	1	0	2	1	1
ATAAAAACCTCGAACTTGATTGGGAT_ACTTAAAAAGCAAACATGATTATTCA	19	6	4	1	0	2	7	2	1	2	7	7	4	2	9	0	5	1	3	2
ACGAAAATACCTAAACTTTTTAGTAA_ACTTAAAAAGCAAACATGATTATTCA	72	9	2	2	1	3	1	1	1	2	2	1	0	5	0	0	0	1	0	0
TGTATAAAATAAAAAGTCATTGAATA_ACTTAAAAAGCAAACATGATTATTCA	109	12	5	5	8	13	4	7	5	5	5	4	2	10	1	2	7	2	1	5
CGTCAAAAATTAAAATGGGTTAGTGT_ACTTAAAAAGCAAACATGATTATTCA	29	6	2	4	0	5	3	0	2	0	1	4	0	0	0	1	0	0	0	0
AAATGAAGCTGGAAATATATTAGAGA_ACTTAAAAAGCAAACATGATTATTCA	16	8	0	0	4	0	1	1	0	1	3	1	1	0	0	0	0	0	0	2
TTACTAACGGACAATTTTTTATTCT_ACTTAAAAAGCAAACATGATTATTCA	1	0	0	0	1	0	0	1	0	0	0	0	0	0	0	0	0	0	0	0
TACATAAAACGAAAATAAATTTGGCT_ACTTAAAAAGCAAACATGATTATTCA	56	16	18	12	6	9	12	6	6	0	18	12	8	6	16	6	0	11	8	8
GTTAAAATCGTTAATTCCATTTTTGT_ACTTAAAAAGCAAACATGATTATTCA	120	54	38	21	9	12	17	11	10	7	18	17	22	9	6	3	0	8	4	1
AAGGGAAAAGCTAAGGGCCTTACGTC_ACTTAAAAAGCAAACATGATTATTCA	9	2	0	0	0	0	0	0	0	0	1	0	0	0	0	0	0	0	0	0
GCATCAAAATAGAACGAGTTTATCAG_ACTTAAAAAGCAAACATGATTATTCA	47	8	15	2	7	7	10	3	6	5	13	14	7	5	12	3	1	1	4	1
TTTGAAACTAGAAATTCTATTTGGAG_ACTTAAAAAGCAAACATGATTATTCA	73	27	15	8	3	6	7	2	5	2	10	4	6	8	12	1	0	2	0	1
TTTTCAAAAGAGAAGAGTATTCCGCA_ACTTAAAAAGCAAACATGATTATTCA	41	20	10	9	3	2	3	1	0	3	5	3	1	1	0	0	2	0	0	0
AATGCAATCAAAAAGCTCTTTGCTTT_ACTTAAAAAGCAAACATGATTATTCA	70	22	11	7	1	6	4	6	0	8	12	12	6	4	4	3	0	0	1	3
TAGCGAATAAAAAAGGATCTTTTTTG_ACTTAAAAAGCAAACATGATTATTCA	32	2	3	2	1	3	5	0	4	1	9	4	0	3	4	2	0	0	3	2
TTTATAACGCTTAAATTGATTTCAGC_ACTTAAAAAGCAAACATGATTATTCA	54	17	15	10	1	9	4	7	8	7	13	11	8	5	7	0	3	3	3	6
TATTAAATAGGTAATACTGTTATCAG_ACTTAAAAAGCAAACATGATTATTCA	10	2	5	0	0	1	1	1	1	1	0	0	0	1	0	0	2	0	1	0
AGATAAAATCCCAATGTGCTTTTACA_ACTTAAAAAGCAAACATGATTATTCA	13	6	3	1	4	0	2	1	3	1	5	2	2	1	2	0	0	0	0	0
TAACCAATAGGGAACCGTCTTTCGCT_ACTTAAAAAGCAAACATGATTATTCA	3	4	7	7	2	5	1	1	4	4	2	3	1	0	4	1	0	1	0	2
TAGCAAATCTCGAAGGGGGTTTAATT_ACTTAAAAAGCAAACATGATTATTCA	7	1	1	2	1	0	2	0	1	1	0	0	0	0	0	0	0	0	0	0
ATTACAAGTTTAAAAATCTTTATGGT_ACTTAAAAAGCAAACATGATTATTCA	44	8	6	3	6	1	2	0	2	0	4	4	1	2	2	0	2	2	4	4
GCCGAAAAGAACAAGATCTTTATTTG_ACTTAAAAAGCAAACATGATTATTCA	52	15	6	5	3	4	2	1	4	3	14	11	3	3	5	2	2	0	0	2
TCGCAAAACTTTAAACAGGTTTCGCT_ACTTAAAAAGCAAACATGATTATTCA	35	15	12	4	6	8	8	1	1	2	12	5	4	2	11	1	0	1	0	2
ATGAAAAGTGAAAATTATTTTTAGAG_ACTTAAAAAGCAAACATGATTATTCA	141	31	15	9	10	17	5	9	4	14	7	5	2	9	2	3	2	1	2	1
AAGGCAAGCTGTAAGTAGGTTTACGG_ACTTAAAAAGCAAACATGATTATTCA	162	63	49	16	17	29	14	13	14	14	44	31	34	16	41	13	5	15	13	3
TAATGAACCACGAAAGTAATTGGGCA_ACTTAAAAAGCAAACATGATTATTCA	56	20	22	4	5	9	4	1	3	3	11	11	9	10	12	0	3	0	2	1
TATCCAAGACTAAAGCTCGTTGCGCT_ACTTAAAAAGCAAACATGATTATTCA	42	6	9	1	3	3	3	3	2	0	7	13	7	7	8	1	1	0	0	0
TTATTAAGTTGAAACCAGGTTTTGTC_ACTTAAAAAGCAAACATGATTATTCA	87	27	15	8	4	5	5	3	4	8	19	12	16	4	9	3	1	7	4	3
GACCAAAAGTTTAATAGAGTTTAGCT_ACTTAAAAAGCAAACATGATTATTCA	70	11	13	4	10	8	7	7	6	0	15	5	10	2	3	2	2	1	0	5
TGTCCAAATGAGAATCAGCTTTGAAA_ACTTAAAAAGCAAACATGATTATTCA	94	25	20	7	7	14	12	8	6	5	23	28	10	9	30	3	5	13	8	6
AAGGCAACATTGAATCGTTTTATTGG_ACTTAAAAAGCAAACATGATTATTCA	98	21	19	6	5	5	8	5	2	6	6	6	10	0	6	0	1	0	0	0
CACCTAAAAAGTAAGCGATTTATGGG_ACTTAAAAAGCAAACATGATTATTCA	172	27	26	7	10	10	13	6	4	8	24	15	14	11	18	4	12	5	10	6
CCAGTAATACCTAACGGTATTCGTCT_ACTTAAAAAGCAAACATGATTATTCA	22	6	14	6	1	2	0	1	0	3	2	2	1	1	3	0	0	0	1	1
AGGAAAAATTGTAATATTCTTACTCA_ACTTAAAAAGCAAACATGATTATTCA	115	23	13	7	8	11	9	5	2	7	15	7	5	6	4	1	0	6	8	6
ACTGAAAATCAAAAGGGAGTTCCAAC_ACTTAAAAAGCAAACATGATTATTCA	29	11	17	5	4	8	6	0	2	2	2	0	8	0	5	0	0	0	0	0
TAGCTAATTGTTAAGGTTGTTTGGTT_ACTTAAAAAGCAAACATGATTATTCA	33	7	10	4	5	7	11	13	8	21	40	37	21	27	56	16	20	32	43	47
GCGAGAACGGGTAAGGAAGTTTGGTG_ACTTAAAAAGCAAACATGATTATTCA	71	19	8	7	5	11	4	4	4	5	12	3	13	5	11	4	1	1	1	0
AGATTAAAAGGCAATTACTTTTATAT_ACTTAAAAAGCAAACATGATTATTCA	23	2	0	0	3	1	0	0	0	0	0	0	0	3	0	0	0	0	0	0
ATTTTAAATGGAAATGTTTTTCTTTA_ACTTAAAAAGCAAACATGATTATTCA	28	10	3	2	2	2	3	0	1	3	5	4	3	4	2	3	0	0	1	0
TGCGGAAGGTCCAAAGTAATTTCAAT_ACTTAAAAAGCAAACATGATTATTCA	33	4	0	1	1	1	0	0	0	0	0	0	0	0	0	0	0	0	0	0
TGTGCAAGAGAGAATGGGCTTGAGGG_ACTTAAAAAGCAAACATGATTATTCA	91	10	13	7	4	10	14	3	0	2	8	5	9	4	4	1	1	3	5	3
TCCTGAATGCCAAATGTCATTCGCTA_ACTTAAAAAGCAAACATGATTATTCA	47	10	15	2	10	5	5	1	0	3	8	15	5	4	8	0	2	3	1	1
TTCGTAAAAAAAAAACATTCTTCCTCA_ACTTAAAAAGCAAACATGATTATTCA	2	1	1	0	0	0	0	0	0	0	0	0	0	0	0	0	0	0	0	0
TAAGCAATTGACAAATCTTTTGTGTC_ACTTAAAAAGCAAACATGATTATTCA	13	3	3	1	2	4	1	2	0	3	2	5	2	0	1	1	0	0	0	0
ACTCAAAGTAGTAATCGTGTTGTGTT_ACTTAAAAAGCAAACATGATTATTCA	1	0	0	0	0	0	0	0	0	0	0	0	0	0	0	0	0	0	0	0
CGTTAAACCGGAAACTATATTCGGAC_ACTTAAAAAGCAAACATGATTATTCA	53	15	13	5	4	8	10	4	9	6	19	13	7	8	8	2	2	1	0	3
AATCGAACACTGAATGGTGTTGTAGT_ACTTAAAAAGCAAACATGATTATTCA	633	191	183	54	62	74	63	45	40	43	161	144	118	44	68	26	15	29	17	23
TGATTAAAGCTAAACATGCTTATATG_ACTTAAAAAGCAAACATGATTATTCA	36	2	0	0	0	0	0	0	0	0	1	0	2	2	1	0	0	0	0	0
CGACGAAAGCTCAACGAACTTCGTAA_ACTTAAAAAGCAAACATGATTATTCA	306	104	60	16	20	40	27	9	14	18	47	46	31	25	33	18	19	16	11	18
TTTTCAAACCCAAAGACGTTTGCGCC_ACTTAAAAAGCAAACATGATTATTCA	17	5	3	0	2	1	0	0	0	0	0	0	0	0	0	0	1	0	0	0
GCGTTAACTATTAATGTGCTTGTTGA_ACTTAAAAAGCAAACATGATTATTCA	22	7	6	3	1	1	4	2	3	1	7	6	5	5	11	3	1	6	1	2
AAAGAAAGCTAAAATTTTGTTAAGCA_ACTTAAAAAGCAAACATGATTATTCA	18	2	2	0	0	2	1	0	0	0	4	5	0	2	0	0	0	0	0	1
GTAGCAACTGGGAAGCGGGTTCGGGG_ACTTAAAAAGCAAACATGATTATTCA	87	14	20	2	4	2	13	1	4	2	5	5	7	3	9	3	6	6	4	2
TCAAAAAATAAGAACCCCATTTTATT_ACTTAAAAAGCAAACATGATTATTCA	20	4	0	0	0	0	0	0	2	0	0	0	0	0	0	0	0	0	0	0
CAATGAAAAAAAAATCTGGTTTATGC_ACTTAAAAAGCAAACATGATTATTCA	2	0	0	0	0	1	1	0	0	0	2	0	0	0	0	0	0	1	0	0
CACGTAATCCTTAATTGCTTTAGGTT_ACTTAAAAAGCAAACATGATTATTCA	23	6	4	3	1	1	0	0	0	0	0	0	0	0	0	0	0	0	0	0
TATCTAACTTGGAATGAACTTAGATA_ACTTAAAAAGCAAACATGATTATTCA	33	4	9	2	6	5	6	2	0	0	2	2	2	1	0	0	0	0	0	0
ATTACAATTGCGAATCATTTTGTGGG_ACTTAAAAAGCAAACATGATTATTCA	27	6	3	0	2	3	1	0	0	0	5	0	1	0	1	0	0	0	0	0
AATCCAATCATAAAGTAGTTTTTATG_ACTTAAAAAGCAAACATGATTATTCA	1	0	0	0	0	0	0	0	0	0	0	0	0	0	0	0	0	0	0	0
TGACGAAAGAGCAAACGCATTGGTGT_ACTTAAAAAGCAAACATGATTATTCA	19	2	7	1	0	4	5	1	4	4	5	5	7	6	3	1	0	0	1	2
TGACAAAGCATTAACTTTATTTTCTC_ACTTAAAAAGCAAACATGATTATTCA	48	19	8	8	3	6	10	2	5	7	15	19	4	6	13	6	3	1	5	3
AACATAAAAGTAAAAAGACTTTTTTT_ACTTAAAAAGCAAACATGATTATTCA	70	18	5	5	6	8	6	2	5	4	5	1	0	5	0	1	1	3	2	3
GAATTAATAACAAAGCTACTTCTCTA_ACTTAAAAAGCAAACATGATTATTCA	39	10	0	0	1	2	4	0	0	1	2	4	3	1	2	0	3	0	1	0
GTCAAAACACGTAAGACTTTTGAATC_ACTTAAAAAGCAAACATGATTATTCA	70	16	11	4	5	3	5	2	2	5	15	1	10	0	6	0	2	2	1	0
ATAAAAATATGTAACAAGATTGACGA_ACTTAAAAAGCAAACATGATTATTCA	66	16	18	1	3	2	1	3	1	0	5	0	2	5	6	2	2	2	4	0
ACGCGAAGCATTAATGGGTTTGTATT_ACTTAAAAAGCAAACATGATTATTCA	36	23	8	5	0	5	6	3	2	3	12	7	3	3	11	3	2	0	3	5
TAGGTAAACTTGAACAACCTTTTAGC_ACTTAAAAAGCAAACATGATTATTCA	34	13	7	0	7	4	5	2	3	1	11	5	6	1	3	1	1	0	2	1
CGCGTAAGCATTAACGTAATTAGCGT_ACTTAAAAAGCAAACATGATTATTCA	32	11	9	3	1	7	3	1	0	4	6	1	2	1	1	0	0	2	2	0
CTACGAATTTCTAACGTCGTTGAGCA_ACTTAAAAAGCAAACATGATTATTCA	38	9	12	7	6	7	12	8	4	6	5	7	3	1	7	2	0	5	9	9
TCCACAACATAGAAATAAGTTATCGC_ACTTAAAAAGCAAACATGATTATTCA	14	5	1	0	2	1	0	1	1	1	0	0	2	1	0	2	0	2	0	0
AGAAAAACCAATAATTATATTAAGGG_ACTTAAAAAGCAAACATGATTATTCA	6	0	0	0	0	0	0	0	0	0	0	0	0	0	0	0	0	0	0	0
CCTATAAAGTTTAACTTGGTTTACTG_ACTTAAAAAGCAAACATGATTATTCA	47	10	7	2	8	7	5	4	4	0	13	6	4	7	14	3	2	1	1	0
CTTCCAAGTGAGAATTGCCTTCTTTC_ACTTAAAAAGCAAACATGATTATTCA	17	3	3	2	1	0	0	2	1	0	1	0	0	0	2	0	1	0	2	1
TACGAAAAGAATAAGAAGGTTAATGC_ACTTAAAAAGCAAACATGATTATTCA	55	6	8	4	1	4	3	1	0	2	2	7	1	2	1	0	1	2	0	0
TTTAGAACTTAGAAGCTAGTTCCGAG_ACTTAAAAAGCAAACATGATTATTCA	183	56	41	14	15	15	6	11	5	9	46	29	18	10	25	6	10	8	8	9
TAAAAAAACGCTAATTGGTTTGTTAA_ACTTAAAAAGCAAACATGATTATTCA	29	6	5	1	1	2	3	3	4	0	3	7	4	8	6	1	2	0	1	5
TTCGGAACCACAAATGATATTATTAG_ACTTAAAAAGCAAACATGATTATTCA	195	46	16	17	7	23	18	15	22	18	15	16	9	10	13	4	6	7	9	10
GATATCGGTACCAAGCTTCTTGTGGT_ACTTAAAAAGCAAACATGATTATTCA	27	7	3	8	3	10	5	2	2	1	14	4	5	3	12	3	2	3	2	2
ATGGTAATCGTAAATTGTTTTTTCTG_ACTTAAAAAGCAAACATGATTATTCA	22	7	7	1	1	2	6	3	5	2	8	10	4	2	9	1	0	2	0	1
TTCGGAATTACAAAATACTTATGTT_ACTTAAAAAGCAAACATGATTATTCA	34	9	4	4	2	3	4	2	1	4	3	3	1	5	2	0	2	2	1	0
AGGACAAAAAGTAATCCGGTTCAGAA_ACTTAAAAAGCAAACATGATTATTCA	12	0	2	0	1	0	0	0	0	0	1	0	0	0	0	0	0	0	0	0
ATCGCAAACAGTAAGCGGCTTGGGGT_ACTTAAAAAGCAAACATGATTATTCA	5	7	1	1	1	1	1	1	0	0	2	0	0	0	0	0	0	0	0	0
AACCCAAGTCTGAATGTCCTTGAACC_ACTTAAAAAGCAAACATGATTATTCA	255	84	86	18	18	29	32	10	14	19	53	64	44	15	32	3	9	5	5	3
ACGTCAAATTCAAACGCAGTTATGCC_ACTTAAAAAGCAAACATGATTATTCA	28	15	10	6	7	8	3	4	2	0	12	1	5	0	5	0	0	5	0	0
AAATGAACGTGAAAGCTCCTTACATT_ACTTAAAAAGCAAACATGATTATTCA	137	37	33	16	2	14	6	9	6	22	34	17	21	15	8	3	8	10	6	3
TATCTAACTCATAACCCTCTTATTAA_ACTTAAAAAGCAAACATGATTATTCA	54	24	10	5	9	8	17	7	11	4	12	5	2	7	7	0	1	2	2	1
TCTCGAACAATTAAATTGATTCCCGC_ACTTAAAAAGCAAACATGATTATTCA	8	0	0	0	0	0	0	0	0	0	0	0	0	0	0	0	0	0	0	0
CTGGTAACTTTAAAACGTCTTCCCTA_ACTTAAAAAGCAAACATGATTATTCA	90	29	23	12	13	20	9	3	7	18	30	20	18	21	19	7	13	11	24	17
CGCAAAAACAATAAAATGCTTAGGCG_ACTTAAAAAGCAAACATGATTATTCA	34	4	4	0	0	2	0	0	0	0	1	0	3	0	2	0	0	0	0	0
TTACCAATTGGAAACTTCATTCGTTA_ACTTAAAAAGCAAACATGATTATTCA	168	46	49	12	11	20	17	12	7	11	29	28	19	13	20	4	2	4	5	2
GACTGAAAACTAAACTTGATTAAGCT_ACTTAAAAAGCAAACATGATTATTCA	15	3	8	2	0	3	2	0	0	0	1	7	1	1	2	2	3	0	0	0
AATGTAAGCGCGAATGGCTTTTTTCA_ACTTAAAAAGCAAACATGATTATTCA	238	67	57	19	21	29	18	7	8	24	38	29	23	15	23	8	3	13	18	14
CTTACAACAAACAAGATACTTTGTAT_ACTTAAAAAGCAAACATGATTATTCA	38	19	5	3	6	3	4	1	1	1	0	1	2	0	2	0	1	1	0	0
AAGGTAACAGAGAAAAGTCTTAGGAA_ACTTAAAAAGCAAACATGATTATTCA	102	52	33	13	13	13	11	10	5	8	17	17	12	9	11	5	5	10	5	4
TTAGGAATCGTAAATTGTGTTCATTC_ACTTAAAAAGCAAACATGATTATTCA	64	16	22	8	6	9	9	1	2	8	12	9	6	1	4	2	4	0	1	0
GCTGTAAAACGTAAGTGGGTTCATCT_ACTTAAAAAGCAAACATGATTATTCA	50	14	16	5	0	6	4	2	3	2	12	13	5	4	5	6	1	3	5	8
CGATTAAACGGGAAATTCATTATATT_ACTTAAAAAGCAAACATGATTATTCA	2	0	0	0	0	0	0	0	0	0	0	0	0	0	0	0	0	0	1	0
TATTTAATTAGTAAGGTCGTTTCTAT_ACTTAAAAAGCAAACATGATTATTCA	32	5	5	1	1	1	1	4	1	1	5	0	0	1	0	1	0	0	2	0
GCAAGAAATATGAAGAGGGTTCACGC_ACTTAAAAAGCAAACATGATTATTCA	48	17	21	7	3	4	7	1	2	3	8	21	5	6	4	2	4	6	3	8
GGAGGAAGGGGGAACCGCCTTGCGCC_ACTTAAAAAGCAAACATGATTATTCA	29	10	8	1	6	5	5	2	2	0	2	1	2	2	2	4	0	0	1	0
TCTGTAAGTAGAAAAATTTTTCCACG_ACTTAAAAAGCAAACATGATTATTCA	27	5	3	2	5	10	1	0	3	1	6	10	1	3	3	1	2	1	0	1
TTACTAAGTTCGAATTTCGTTACGTG_ACTTAAAAAGCAAACATGATTATTCA	24	2	1	0	4	0	0	0	0	0	0	1	1	0	0	0	0	0	0	0
GACTAAAAACTTAAGGGCGTTTGGCG_ACTTAAAAAGCAAACATGATTATTCA	44	20	16	6	8	14	10	4	7	8	33	20	14	9	16	5	4	3	7	5
GAACAAACATCGAAAGAATTTTACGT_ACTTAAAAAGCAAACATGATTATTCA	1	2	5	0	0	3	2	1	0	1	2	0	2	1	0	1	0	0	0	0
GGCAAAAACTCTAAGGAATTTATTGA_ACTTAAAAAGCAAACATGATTATTCA	23	0	1	3	1	4	1	1	2	1	0	0	0	3	1	0	0	0	0	0
ATCATAATAGAGAACTGGCTTCAACA_ACTTAAAAAGCAAACATGATTATTCA	37	13	5	0	1	6	3	3	0	2	6	15	3	5	11	2	0	2	3	2
TCACTAATCGGTAATACTTTTCTCTA_ACTTAAAAAGCAAACATGATTATTCA	54	7	9	5	2	4	5	1	5	3	4	10	3	6	3	3	5	7	9	4
GATATCGGTACCAAGGGGGTTGGTTA_ACTTAAAAAGCAAACATGATTATTCA	37	4	6	0	0	0	0	1	0	0	4	0	0	0	0	0	0	0	0	0
ACCTCAAAGTTTAATAATATTGTAGT_ACTTAAAAAGCAAACATGATTATTCA	18	3	0	0	2	0	1	3	1	5	0	0	0	1	0	0	0	0	0	0
TGATTAAACTTTAACTGCATTACAGC_ACTTAAAAAGCAAACATGATTATTCA	41	9	6	5	1	4	6	1	3	4	6	6	5	1	3	3	0	3	5	1
GTGGTAACGGTAAAATACATTGAAAA_ACTTAAAAAGCAAACATGATTATTCA	165	20	21	7	2	5	8	5	1	2	5	15	6	4	2	1	3	2	2	1
CCTAAAAGCGGAAATAACATTAAGTA_ACTTAAAAAGCAAACATGATTATTCA	22	8	7	2	2	2	2	4	0	3	2	1	1	1	1	1	0	1	2	0
TATAGAATTTATAATAAGATTCCCTT_ACTTAAAAAGCAAACATGATTATTCA	36	3	0	2	3	1	0	0	0	1	0	0	0	1	0	0	0	0	1	0
GCCAGAATATATAAACTGGTTTTTCA_ACTTAAAAAGCAAACATGATTATTCA	35	1	1	1	0	0	0	1	0	0	0	1	0	0	1	0	0	0	0	0
GCTCTAAATGGAAAGACCTTTTGTAA_ACTTAAAAAGCAAACATGATTATTCA	60	23	22	8	3	2	2	5	0	2	2	8	2	1	3	1	1	2	1	0
GAAGGAACAACCAAAGTTATTGGAAC_ACTTAAAAAGCAAACATGATTATTCA	51	30	25	4	3	9	13	2	4	3	12	6	19	1	11	3	3	5	5	3
CAGCTAAAGTGAAATGCCATTCCGAG_ACTTAAAAAGCAAACATGATTATTCA	19	3	5	0	2	0	0	0	0	4	0	5	5	0	1	1	1	0	0	0
TGCGAAAGCTGTAACTCTTTTAGGAT_ACTTAAAAAGCAAACATGATTATTCA	42	13	5	5	2	10	8	1	0	2	5	10	7	2	7	0	4	0	2	5
CACCAAAGTCAAAACGATTTTAGTAC_ACTTAAAAAGCAAACATGATTATTCA	51	19	12	5	4	3	4	0	2	1	5	10	6	1	7	0	1	4	0	3
AGAAAAAGTACAAAGCTTATTGAGTA_ACTTAAAAAGCAAACATGATTATTCA	19	4	4	2	1	0	1	0	0	0	0	0	0	0	0	0	0	0	0	0
CTCCAAACTGGCAAGGTCATTAATGC_ACTTAAAAAGCAAACATGATTATTCA	43	12	6	3	2	3	3	3	3	6	7	6	7	5	6	0	0	1	0	0
AATCAAACTCGTAATTATCTTATGAA_ACTTAAAAAGCAAACATGATTATTCA	7	8	2	0	5	3	3	0	1	1	1	3	0	0	1	0	0	0	0	0
ATCTTAATCGTCAATGTGTTTCCAAA_ACTTAAAAAGCAAACATGATTATTCA	55	21	30	9	11	9	12	1	4	7	17	15	6	3	5	0	0	2	0	1
ATAGTAACACCGAAGAGGTTTGTGAG_ACTTAAAAAGCAAACATGATTATTCA	32	6	8	4	2	3	1	1	2	3	4	4	3	0	1	0	0	0	0	0
TCATTAATCTGCAATTAAATTCCAGA_ACTTAAAAAGCAAACATGATTATTCA	48	18	14	1	4	7	6	4	3	6	9	6	6	5	16	2	0	3	5	5
CATCCAATGTTTAATGTTTTTGTTAA_ACTTAAAAAGCAAACATGATTATTCA	328	77	68	38	30	37	31	19	20	15	45	45	16	20	31	10	8	14	21	16
GAATTAAATAACAACTAATTTTGATA_ACTTAAAAAGCAAACATGATTATTCA	25	3	1	0	3	2	1	1	0	3	0	0	0	0	0	0	0	0	0	0
TGTCCAAAGCCGAACATTATTGATAA_ACTTAAAAAGCAAACATGATTATTCA	25	1	1	0	2	2	1	0	1	0	0	1	1	0	0	0	0	0	0	0
ATAAGAACACCGAATTGTATTCTGGA_ACTTAAAAAGCAAACATGATTATTCA	74	18	8	10	5	11	13	3	6	3	8	14	10	3	9	4	12	2	4	4
CCAGGAATCTGCAAGGCTTTTGGTTC_ACTTAAAAAGCAAACATGATTATTCA	119	30	31	11	6	9	13	8	10	13	28	12	6	11	23	1	10	10	15	10
TCAGAAAGACATAAATGTATTTGTTA_ACTTAAAAAGCAAACATGATTATTCA	9	2	1	0	1	0	1	1	1	0	0	0	0	0	0	0	0	0	0	0
AGACAAATTGTCAATGGTTTTTTTCT_ACTTAAAAAGCAAACATGATTATTCA	5	3	2	0	0	0	0	2	0	0	0	2	3	1	2	1	0	1	0	0
AATAAAATCTTAAATTCCCTTTTGGT_ACTTAAAAAGCAAACATGATTATTCA	51	8	13	2	8	4	5	2	3	3	16	7	6	6	9	2	4	6	3	1
AACTCAAACATTAAAGACATTAATAT_ACTTAAAAAGCAAACATGATTATTCA	24	4	2	0	1	0	0	0	2	0	1	0	0	0	0	0	0	0	0	0
AGCGGAAGCGCGAACATGTTTCAGAG_ACTTAAAAAGCAAACATGATTATTCA	224	54	43	10	17	27	31	15	17	12	39	40	33	14	28	6	18	13	10	6
TCTTGAAAGGTAAACAAATTTAAACT_ACTTAAAAAGCAAACATGATTATTCA	19	15	1	1	0	0	2	2	0	1	2	0	0	0	3	0	0	0	0	0
TCCATAATATAAAACAACATTGGTAA_ACTTAAAAAGCAAACATGATTATTCA	46	13	11	4	6	6	6	0	2	4	12	8	3	5	2	0	0	3	0	0
CGAAAAAAGATTAATACTATTTCACG_ACTTAAAAAGCAAACATGATTATTCA	59	18	7	6	3	5	6	3	3	5	6	6	3	3	5	1	1	3	1	1
TCGACAACGTCAAAATGTCTTGCTGC_ACTTAAAAAGCAAACATGATTATTCA	41	2	6	0	2	1	2	1	0	0	0	5	0	2	3	0	0	0	0	0
AGTGAAATAGTTAATATTGTTAGATT_ACTTAAAAAGCAAACATGATTATTCA	79	23	5	5	3	8	2	0	3	3	7	2	1	6	2	1	0	1	0	0
GTATGAATCTTCAAAAAGATTCGGCT_ACTTAAAAAGCAAACATGATTATTCA	73	18	16	5	6	12	12	6	5	10	18	14	16	7	19	4	2	12	6	6
TTTGTAATCAGAAACAACTTTAATAT_ACTTAAAAAGCAAACATGATTATTCA	22	7	1	1	2	2	0	2	0	0	0	1	0	0	0	0	0	0	0	0
CGGGGAATTGGGAAGTGCTTTAGATC_ACTTAAAAAGCAAACATGATTATTCA	74	12	8	12	7	9	8	4	4	2	12	8	11	6	7	1	6	2	1	0
TAGTTAAGAGTTAATAATATTACTGT_ACTTAAAAAGCAAACATGATTATTCA	179	29	5	5	6	4	1	3	2	6	6	1	1	4	0	1	1	2	2	0
TGTCAAAATTTTATTTATAT_ACTTAAAAAGCAAACATGATTATTCA	5	1	0	0	0	0	0	0	0	0	0	0	0	0	0	0	0	0	0	0
GTTGGAACAGCAAACAGGTTTTCGGG_ACTTAAAAAGCAAACATGATTATTCA	23	3	5	1	0	0	1	1	1	0	0	2	1	1	0	0	0	0	0	0
GTTTTAATAACTAACCGAATTTCGTG_ACTTAAAAAGCAAACATGATTATTCA	25	5	5	1	1	2	1	1	0	1	2	1	0	0	1	0	0	0	1	0
AACAGAAATCTTAAACAGTTTCTCTT_ACTTAAAAAGCAAACATGATTATTCA	14	14	3	0	2	3	3	1	1	2	2	0	2	1	6	2	0	2	1	0
TACTTAAAACGTAAATTATTTTGGGA_ACTTAAAAAGCAAACATGATTATTCA	297	104	54	26	16	40	24	15	15	20	56	26	10	22	28	7	13	8	8	6
TGTGAAAATCTGAATATCTTTTATAG_ACTTAAAAAGCAAACATGATTATTCA	33	11	1	0	0	5	1	2	2	0	0	1	0	1	0	0	0	0	0	0
ACTCTAAATTTCAACAGGGTTATGAC_ACTTAAAAAGCAAACATGATTATTCA	80	27	26	9	11	14	16	7	8	9	26	17	15	17	22	9	7	3	4	10
TAAAGAAAATGTAACGTAATTAACAA_ACTTAAAAAGCAAACATGATTATTCA	57	8	8	0	2	0	0	1	0	0	4	0	1	0	0	0	1	0	0	0
TGAACAACCGGCAAAGCAGTTGCAAA_ACTTAAAAAGCAAACATGATTATTCA	16	1	4	1	2	2	2	2	0	0	2	2	2	0	0	1	2	0	0	0
AAGCAAACACTTAATTTTATTTTTCT_ACTTAAAAAGCAAACATGATTATTCA	55	5	0	2	3	0	1	1	2	0	1	0	0	2	0	0	0	0	0	0
AGGGCAACCCTGAAACGGATTCGTAT_ACTTAAAAAGCAAACATGATTATTCA	5	1	0	0	0	0	0	0	0	0	0	0	0	0	0	0	0	0	0	0
TTGTCAATCTTAAAGCGAATTGGAAT_ACTTAAAAAGCAAACATGATTATTCA	25	0	1	0	0	0	0	0	0	0	3	0	2	2	0	0	0	0	0	0
TGGACAATTATTAACTTAGTTCCCCT_ACTTAAAAAGCAAACATGATTATTCA	43	11	6	1	3	0	0	0	1	1	4	5	2	2	3	0	1	2	2	0
TCTTCAAACCCAAAGTGAGTTAGAAA_ACTTAAAAAGCAAACATGATTATTCA	62	15	5	7	7	12	5	7	4	2	9	8	8	5	6	3	0	0	0	2
CATGTAATCGAGAATAATATTATCGA_ACTTAAAAAGCAAACATGATTATTCA	81	10	16	6	5	13	3	6	8	3	13	3	4	2	7	3	4	4	1	0
AGGCGAAAATCGAAGCACTTTTTGTG_ACTTAAAAAGCAAACATGATTATTCA	19	3	5	0	0	0	2	0	0	0	4	5	4	1	2	2	0	3	0	0
CGGGAAAGAGAAAAGAAGCTTGATTC_ACTTAAAAAGCAAACATGATTATTCA	16	4	5	4	0	0	0	2	0	2	3	1	1	1	7	2	2	1	0	2
ATGCGAATGACGAATTTTGTTCCGGT_ACTTAAAAAGCAAACATGATTATTCA	27	3	0	0	0	1	0	0	0	0	1	4	0	0	0	0	0	0	0	0
AATTAAATAGGCAAGAACGTTCGTGT_ACTTAAAAAGCAAACATGATTATTCA	112	18	9	10	6	9	12	5	7	8	34	19	24	12	14	7	6	6	10	9
CTAAAAACGAATAACTTCTTTTCACG_ACTTAAAAAGCAAACATGATTATTCA	37	15	14	4	4	3	5	4	0	7	8	12	4	4	13	0	4	3	3	0
ACAAAAACAGGGAATAAATTTATTTT_ACTTAAAAAGCAAACATGATTATTCA	12	1	0	2	0	1	1	0	2	0	0	0	0	1	0	0	0	1	2	0
CCACGAAGTCTTAATAATCTTTTTCA_ACTTAAAAAGCAAACATGATTATTCA	63	13	5	5	3	5	3	0	4	4	13	0	2	6	5	1	1	1	1	6
TGTCAAATCTGTAATATACTTGACTA_ACTTAAAAAGCAAACATGATTATTCA	5	4	2	0	0	0	0	0	0	0	0	0	0	0	0	0	0	0	0	0
CTCGAAATCCCCAAGCAGCTTGTTGT_ACTTAAAAAGCAAACATGATTATTCA	16	3	2	0	1	1	1	0	0	0	0	3	1	0	0	0	0	0	0	0
CGACGAAGCGGTAACCATTTTAGGCG_ACTTAAAAAGCAAACATGATTATTCA	64	13	9	3	4	2	6	0	0	5	6	2	14	8	11	4	4	2	5	3
AGTGAAATAGGGAACGGCTTTCATGA_ACTTAAAAAGCAAACATGATTATTCA	94	31	30	13	6	12	10	7	1	8	34	14	15	14	17	3	6	5	3	1
ACATAAAGGTGGAAGGCGGTTAAAGG_ACTTAAAAAGCAAACATGATTATTCA	42	17	12	8	1	1	5	4	1	1	3	2	1	1	3	0	0	1	0	0
TTACTAATTTCAAAGCGATTTATGCG_ACTTAAAAAGCAAACATGATTATTCA	93	45	32	10	12	17	16	3	7	7	19	22	14	9	20	2	3	8	4	5
GAGTCAAACCGAAATGAACTTGTCGA_ACTTAAAAAGCAAACATGATTATTCA	22	8	20	3	4	3	6	4	9	9	26	25	9	13	5	4	6	6	2	5
GTCGGAACTTGGAAACCTGTTCAGGA_ACTTAAAAAGCAAACATGATTATTCA	80	8	14	9	4	8	5	3	4	5	9	12	6	9	12	3	2	6	4	5
GCAGCAATAGGAAAAGTCTTTTTCAT_ACTTAAAAAGCAAACATGATTATTCA	46	13	14	2	2	4	7	1	2	3	6	9	0	7	10	2	1	2	5	0
TATGCAAACATGAACGCATTTTTGTA_ACTTAAAAAGCAAACATGATTATTCA	41	8	10	4	1	13	11	0	1	7	12	6	3	2	5	2	1	1	4	1
GAGATAATGGAAAAATCGCTTTGACT_ACTTAAAAAGCAAACATGATTATTCA	81	22	18	11	6	10	13	5	3	4	6	3	11	4	4	2	0	2	1	1
AAGATAAACTAGAAGCTCATTCTAAA_ACTTAAAAAGCAAACATGATTATTCA	86	20	12	4	10	7	9	3	10	5	13	17	9	11	23	9	5	4	7	2
GCAGAAAACTAGAAGTAGCTTGGGTG_ACTTAAAAAGCAAACATGATTATTCA	60	12	18	5	10	7	6	3	4	3	19	11	2	4	6	3	1	1	4	1
CGTCGAAAACTTAATCAGTTTTAATT_ACTTAAAAAGCAAACATGATTATTCA	55	7	3	5	0	1	2	3	1	3	1	0	0	1	2	0	0	2	1	1
ATGCAAATGTGGAAATGTTTTAAATA_ACTTAAAAAGCAAACATGATTATTCA	77	22	6	3	7	3	1	1	2	0	5	3	1	4	3	0	1	2	2	4
TGAGAAATAGATAAGAACTTTTCGCC_ACTTAAAAAGCAAACATGATTATTCA	29	1	2	0	0	1	0	0	0	1	0	2	3	2	1	0	0	0	0	1
TACGAAAGATGCAAAATATTTCAGTT_ACTTAAAAAGCAAACATGATTATTCA	102	38	20	7	7	14	9	3	4	4	15	3	8	4	0	1	2	2	2	3
GCCTGAAGGTATAACAGAGTTGTGGA_ACTTAAAAAGCAAACATGATTATTCA	107	27	31	10	5	11	11	4	11	6	19	28	10	2	16	6	3	8	10	5
AACTTAAATATCAACTTAGTTCGTTT_ACTTAAAAAGCAAACATGATTATTCA	90	42	35	17	14	10	10	11	6	9	22	8	12	7	2	3	11	6	5	4
TCTACAATACTGAAGAGCGTTTTAAA_ACTTAAAAAGCAAACATGATTATTCA	33	9	6	3	3	2	6	4	5	0	6	4	4	4	6	0	0	0	0	1
TTTTTAAACTGTAAAATTATTGTCCG_ACTTAAAAAGCAAACATGATTATTCA	19	4	7	0	0	4	1	4	2	0	3	6	2	1	0	0	1	4	2	2
TCTGAAATTAAAAATCCTGTTTGAAA_ACTTAAAAAGCAAACATGATTATTCA	19	9	0	4	4	2	3	1	1	0	0	0	0	2	0	1	0	1	0	0
ATCACAACCTCAAATGTAGTTACCCT_ACTTAAAAAGCAAACATGATTATTCA	16	2	1	0	1	0	1	0	0	0	0	1	4	1	10	0	0	1	0	0
ACTCAAAAACTTAAAATTTTTCGATA_ACTTAAAAAGCAAACATGATTATTCA	125	24	6	2	1	8	6	3	4	1	6	2	3	2	4	1	2	3	9	5
AAATCAAGGGTAAACCAATTTTAGTA_ACTTAAAAAGCAAACATGATTATTCA	78	18	18	11	3	8	3	3	2	3	7	2	6	2	0	1	0	0	3	2
TTGCCAAATGTTAACTTCCTTAGTTG_ACTTAAAAAGCAAACATGATTATTCA	40	7	4	3	0	2	1	2	1	3	8	10	3	2	3	0	1	2	2	2
AAAGTAATACGTAATAAATTTACAAC_ACTTAAAAAGCAAACATGATTATTCA	58	28	13	4	6	12	12	4	5	12	16	11	6	12	8	0	1	3	5	1
CCCCCAATATGGAAAAGTATTTCGAG_ACTTAAAAAGCAAACATGATTATTCA	48	25	18	8	3	7	10	4	3	5	26	18	12	9	14	3	2	1	0	3
GGCTTAATGCGCAAATGCTTTGTCGG_ACTTAAAAAGCAAACATGATTATTCA	9	4	4	0	1	0	0	0	2	2	3	0	1	1	0	0	0	0	0	0
CCCCAAAAGATAAAAGATATTCGCAT_ACTTAAAAAGCAAACATGATTATTCA	103	34	18	5	7	2	12	4	3	3	6	11	6	6	13	1	0	2	7	2
TACATAAATTCGAACACTGTTATGCA_ACTTAAAAAGCAAACATGATTATTCA	63	24	10	1	2	6	8	3	2	3	15	14	9	5	7	1	5	2	1	2
TATTTAAACCACAATTTTCTTTTATA_ACTTAAAAAGCAAACATGATTATTCA	17	5	0	0	0	0	0	0	0	0	0	0	0	0	0	0	0	0	0	0
ATATGAAAATTGAACACTGTTTGATA_ACTTAAAAAGCAAACATGATTATTCA	23	2	1	1	3	2	1	0	2	0	3	4	7	1	6	1	0	3	1	4
AACAAAATCTTTAACAACATTTATTT_ACTTAAAAAGCAAACATGATTATTCA	47	6	2	8	2	1	2	0	0	1	1	0	0	1	0	0	0	1	1	0
TTATGAAATTAGAATCTGATTCAGGG_ACTTAAAAAGCAAACATGATTATTCA	45	12	8	0	1	4	2	0	0	2	2	2	3	1	2	2	3	1	0	1
ATCCGAAGCGGAAATGCAGTTGGCCG_ACTTAAAAAGCAAACATGATTATTCA	75	11	21	6	2	6	4	3	6	1	15	13	7	4	6	0	1	2	2	2
GCACCAACAATAAAGGAACTTAGGTT_ACTTAAAAAGCAAACATGATTATTCA	74	57	75	35	38	69	75	46	80	115	301	361	250	247	481	185	188	389	450	463
AGTGCAAAAGTTAAGGTACTTTCTTG_ACTTAAAAAGCAAACATGATTATTCA	44	4	10	5	3	1	4	0	4	3	16	9	5	3	16	2	0	2	4	7
ATTTAAAGTTTCAAGCGATTTGGTAT_ACTTAAAAAGCAAACATGATTATTCA	25	3	4	0	3	2	3	1	1	3	3	0	0	1	0	0	0	0	0	0
CGGAAAAATTCGAAATAAGTTGTTGG_ACTTAAAAAGCAAACATGATTATTCA	15	4	2	2	3	1	2	0	0	2	2	7	2	4	8	2	0	4	4	2
TCCTCAAATCCGAATAAGGTTCTTAT_ACTTAAAAAGCAAACATGATTATTCA	29	9	2	2	2	5	4	0	4	8	3	4	1	3	3	0	0	0	0	0
AGGTGAATTGAGAAGGGCGTTATGAT_ACTTAAAAAGCAAACATGATTATTCA	65	25	17	13	5	10	9	5	8	2	13	18	6	7	6	7	7	9	7	2
TTTTAAATAGGGAAATTTGTTTCTAT_ACTTAAAAAGCAAACATGATTATTCA	18	6	1	2	3	4	2	3	0	0	2	2	1	0	2	0	0	0	2	1
GTTGAAATTGACAATATACTTACACC_ACTTAAAAAGCAAACATGATTATTCA	143	24	37	8	8	10	5	4	9	10	20	13	11	10	26	4	4	12	4	3
CACCCAATCAAAAACGTATTTAGAC_ACTTAAAAAGCAAACATGATTATTCA	28	10	23	8	4	4	8	2	2	6	16	12	12	3	12	3	2	7	1	0
CACACAACCTTGAATCACTTTGTTGA_ACTTAAAAAGCAAACATGATTATTCA	27	6	3	0	0	0	1	1	1	0	0	0	0	0	0	0	2	0	0	0
GGTTCAAATATGAATCTGGTTGGATT_ACTTAAAAAGCAAACATGATTATTCA	53	19	23	9	14	27	24	25	22	36	95	104	74	86	168	79	60	151	176	183
GCTGAAACACTAAAAACTATTCCTTT_ACTTAAAAAGCAAACATGATTATTCA	55	19	5	5	3	10	4	4	6	2	8	7	11	4	7	4	4	3	4	4
ATGACAAATATTAACAGTGTTCGATG_ACTTAAAAAGCAAACATGATTATTCA	76	23	11	7	9	12	15	3	9	9	21	24	15	5	10	6	1	8	5	5
GTAGTAAACACGAATGGCATTTACTA_ACTTAAAAAGCAAACATGATTATTCA	76	33	21	6	4	8	16	6	8	8	18	11	12	10	7	4	1	1	5	3
AATAAAAAAGGTAAGAGACTTTATAA_ACTTAAAAAGCAAACATGATTATTCA	201	38	16	11	13	3	5	3	9	7	5	6	3	4	0	2	1	0	2	2
AACATAACATAGAACGCCGTTGGATC_ACTTAAAAAGCAAACATGATTATTCA	80	36	32	7	12	16	16	8	8	9	24	10	14	15	17	4	4	8	4	2
TGTTCAATCGCTAAGATGATTTATTT_ACTTAAAAAGCAAACATGATTATTCA	14	0	1	0	0	0	0	0	0	0	0	0	0	0	0	0	0	0	1	0
GGAGCAACTATTAAGTCTATTTGGAT_ACTTAAAAAGCAAACATGATTATTCA	40	7	2	1	0	1	1	2	0	0	0	0	0	0	0	0	0	0	0	0
CTTTAAATAGTCAAACTAATTCGTTC_ACTTAAAAAGCAAACATGATTATTCA	81	11	14	4	1	9	5	8	5	3	11	14	2	3	11	2	1	3	2	3
CACACAAACAGCAAGTGGGTTAGAGG_ACTTAAAAAGCAAACATGATTATTCA	29	14	6	2	1	0	4	2	0	0	1	0	0	0	0	0	0	0	0	0
TCTTAAAAATGTAAGGACTTTGTGAG_ACTTAAAAAGCAAACATGATTATTCA	25	7	7	2	2	3	6	1	1	1	8	4	3	0	3	1	1	1	2	4
TTGTCAATTCTAAAACAGATTGAAAG_ACTTAAAAAGCAAACATGATTATTCA	25	2	2	0	1	4	1	0	0	1	7	0	2	0	0	1	0	0	0	0
GCCTTAACTAGTAACAACATTTAAGC_ACTTAAAAAGCAAACATGATTATTCA	36	2	5	0	0	3	0	1	0	1	3	2	0	4	1	0	0	1	2	1
AGTGAAAAATGTAACAATTTTATGTA_ACTTAAAAAGCAAACATGATTATTCA	58	19	9	4	10	21	7	8	5	8	6	4	4	6	3	3	5	3	5	4
TACCGAAACAGCAACCATTTTCGTCT_ACTTAAAAAGCAAACATGATTATTCA	36	20	13	8	4	9	7	3	5	3	5	17	9	4	4	1	0	0	2	1
AATAAAAGCCGAAAATATTTTCTGCC_ACTTAAAAAGCAAACATGATTATTCA	30	5	5	0	0	1	0	0	0	1	3	0	0	0	0	0	0	0	0	0
GATGGAATGACTAAAGGTTTTTTCCA_ACTTAAAAAGCAAACATGATTATTCA	67	24	31	9	8	17	9	9	8	8	21	13	16	3	24	4	7	6	5	3
ACTGTAATCAGAAATGCAATTGGAAG_ACTTAAAAAGCAAACATGATTATTCA	58	13	7	1	2	1	0	3	0	3	6	7	2	2	0	0	0	0	1	0
TTCTCAAGCCTTAAACGCTTTTATAA_ACTTAAAAAGCAAACATGATTATTCA	18	1	2	1	0	1	0	1	0	0	3	0	0	1	0	0	0	0	0	1
CTGTAAAAGTGTAAAATCGTTTTGAA_ACTTAAAAAGCAAACATGATTATTCA	23	2	3	1	0	1	0	0	0	0	1	5	1	0	2	1	0	0	1	0
AGGTAAATACGAAAATAAATTTAATA_ACTTAAAAAGCAAACATGATTATTCA	43	4	1	1	0	0	0	0	0	0	0	0	0	0	0	0	0	0	0	0
AATTAAACCATGAATGCTTTTCCGTT_ACTTAAAAAGCAAACATGATTATTCA	16	2	0	0	0	0	1	1	0	0	1	0	1	0	0	0	0	0	0	0
GTATTAAGTTTAAACATCATTATCGT_ACTTAAAAAGCAAACATGATTATTCA	65	14	14	4	6	2	6	7	2	6	11	8	7	2	5	2	1	3	4	2
TAATCAATGGGAAAGTATTTTCGAAG_ACTTAAAAAGCAAACATGATTATTCA	9	0	2	0	0	2	0	0	0	0	0	2	3	0	0	0	0	0	0	0
CCCAAAACTACTAAAGATTTTGTACT_ACTTAAAAAGCAAACATGATTATTCA	27	4	0	3	2	0	2	0	0	1	1	0	0	1	2	0	0	0	2	0
GGCACAACTGAAAAATTTTTTCTCAG_ACTTAAAAAGCAAACATGATTATTCA	11	0	4	0	0	0	0	0	0	0	1	0	0	0	0	0	0	0	0	0
TTGAGAATTGTAAATGTCTTTTGAGG_ACTTAAAAAGCAAACATGATTATTCA	43	8	4	3	1	1	0	0	0	1	0	0	1	0	0	0	1	0	0	0
TAAAGAACCCAAATTGATTTGATC_ACTTAAAAAGCAAACATGATTATTCA	23	2	1	1	0	1	0	0	0	0	1	0	0	0	0	0	0	0	0	0
TAAATAAGTAGGAACTAATTTTATT_ACTTAAAAAGCAAACATGATTATTCA	1	0	0	0	0	0	0	0	0	0	0	1	0	0	0	0	0	0	0	0
TGTCAAAACCTCAATGGCCTTCTAGG_ACTTAAAAAGCAAACATGATTATTCA	22	5	1	0	0	0	1	2	0	3	3	8	2	3	5	1	1	1	0	2
AATATAAGACTAAACTTTGTTATTGG_ACTTAAAAAGCAAACATGATTATTCA	122	39	17	9	5	15	8	6	5	6	19	14	8	4	13	2	5	4	4	7
TCAGTAAACTGCAAATGCTTTTAGCG_ACTTAAAAAGCAAACATGATTATTCA	76	19	22	10	4	16	16	6	5	9	24	32	14	11	11	3	2	1	2	5
ATTTGAAGCTTTAACCCGATTCAATA_ACTTAAAAAGCAAACATGATTATTCA	13	0	1	0	0	0	0	0	0	0	0	0	0	0	1	0	0	0	0	0
CACTGAACCCCCAAGCTTGTTGGTTT_ACTTAAAAAGCAAACATGATTATTCA	60	15	19	7	5	5	8	2	6	10	17	25	19	5	8	1	5	2	7	1
TGCTAAATAAACAATGTCGTTGTTTT_ACTTAAAAAGCAAACATGATTATTCA	5	2	3	0	0	0	0	0	0	1	1	0	0	1	1	0	0	0	0	0
CCGGAAAGACATAAGACTGTTTCAAG_ACTTAAAAAGCAAACATGATTATTCA	104	24	18	4	9	5	9	1	5	5	11	5	9	5	6	0	7	3	2	2
TATTGAACAGCGAATATAGTTCAGTC_ACTTAAAAAGCAAACATGATTATTCA	10	3	2	0	0	0	1	0	0	0	0	0	0	0	0	0	0	0	0	0
CTACGAACATTCAACATGCTTTCACG_ACTTAAAAAGCAAACATGATTATTCA	268	73	77	17	22	41	33	12	11	15	42	58	53	14	52	5	9	10	3	7
TCTACAATATAAAAAAGGTTTCAGTT_ACTTAAAAAGCAAACATGATTATTCA	7	6	2	0	1	1	0	1	0	2	1	1	1	4	1	2	0	2	3	0
ATAAAAAAGGGCAATCAATTTCATGC_ACTTAAAAAGCAAACATGATTATTCA	34	16	9	5	2	2	6	8	4	3	8	9	4	3	7	3	0	2	2	0
TTAGAAACATGGAATTGGTTTCAGGA_ACTTAAAAAGCAAACATGATTATTCA	223	51	36	10	10	20	19	10	7	7	35	20	12	10	38	7	12	6	6	7
TTCCAAAACATCAAACGGATTGTTGA_ACTTAAAAAGCAAACATGATTATTCA	71	16	17	4	3	8	2	4	5	1	10	12	6	3	3	1	7	6	3	0
CTCAGAAACTACAAGACCCTTATGAG_ACTTAAAAAGCAAACATGATTATTCA	6	1	0	0	0	0	0	0	0	0	0	0	0	0	0	0	0	0	0	0
TACAAAACCCTTAAAGTGATTCTGTA_ACTTAAAAAGCAAACATGATTATTCA	43	5	3	2	6	2	2	0	2	0	8	6	3	3	8	1	0	3	3	1
AACCCAAGTGTGAAGAGGATTCAAGC_ACTTAAAAAGCAAACATGATTATTCA	240	50	55	21	16	24	23	16	8	18	32	39	39	22	26	7	6	3	9	2
TAGTAAAAGAATAATCATGTTGTAAT_ACTTAAAAAGCAAACATGATTATTCA	62	4	2	4	3	8	1	2	2	6	3	0	2	1	3	0	2	0	0	0
ATTAAAAATATGAATAATCTTAGCCA_ACTTAAAAAGCAAACATGATTATTCA	15	1	0	0	0	0	0	0	0	0	0	0	0	0	0	0	0	0	0	0
CCAGCAACAGCTAAGTCGATTGCAAC_ACTTAAAAAGCAAACATGATTATTCA	18	6	8	3	2	2	6	3	2	1	5	10	10	0	5	0	3	1	0	0
CTAGAAATAGAAAATCGGATTCTGGG_ACTTAAAAAGCAAACATGATTATTCA	38	5	7	1	8	3	7	3	3	0	5	7	3	3	6	5	3	0	4	1
GAACAAAAATGTAAGGTGTTTTCAT_ACTTAAAAAGCAAACATGATTATTCA	1	0	0	0	0	0	0	0	0	0	0	0	0	0	0	0	0	0	0	0
AAAAAAAAAAACAAGTTATTTTTCTG_ACTTAAAAAGCAAACATGATTATTCA	58	5	1	2	1	0	0	1	0	1	1	0	0	0	0	0	2	0	1	0
CTTATAAAATGGAAGAAAATTAGCTC_ACTTAAAAAGCAAACATGATTATTCA	33	21	11	7	6	13	9	5	5	5	15	6	5	5	3	1	0	1	1	3
TTGCCAAATTACAAAAATTTTAGATG_ACTTAAAAAGCAAACATGATTATTCA	21	2	1	0	0	1	0	0	0	0	2	0	0	0	0	0	0	0	0	0
CTCCCAATATGAAAACTGCTTAACGA_ACTTAAAAAGCAAACATGATTATTCA	75	35	31	9	10	10	6	4	3	4	16	15	12	7	20	4	4	2	1	3
GCGTTAAAGGGAAGGCTGTTGGACG_ACTTAAAAAGCAAACATGATTATTCA	2	0	0	0	0	0	0	0	0	0	0	0	0	0	0	0	0	0	0	0
GGGCTAAAATCAAACCTCGTTTTCTG_ACTTAAAAAGCAAACATGATTATTCA	58	17	9	3	4	7	6	1	1	3	5	11	6	1	9	1	0	2	1	1
GCCGTAAGCTTTAAATAATTTAGTTA_ACTTAAAAAGCAAACATGATTATTCA	11	2	2	0	1	1	1	0	0	1	2	0	0	0	0	0	0	0	0	0
TATGAAACTTGTAATCTTCTTTACGT_ACTTAAAAAGCAAACATGATTATTCA	30	4	4	1	1	3	4	1	1	2	9	5	0	1	4	1	0	3	3	2
CACGAAAGCAATAAGCAGTTTGATGG_ACTTAAAAAGCAAACATGATTATTCA	38	20	26	7	2	6	10	6	4	2	15	13	19	8	17	5	9	6	5	5
AAAACAAACTTGAAATGGTTTTATGA_ACTTAAAAAGCAAACATGATTATTCA	46	4	6	2	2	5	7	1	4	6	8	8	2	1	3	4	0	1	1	0
GGAAAAATAGTAAAGATCTTTTAATA_ACTTAAAAAGCAAACATGATTATTCA	8	0	0	2	2	1	1	0	1	2	0	0	0	1	1	1	0	0	1	0
AGGCCAACATTTAACTATTTCTTGT_ACTTAAAAAGCAAACATGATTATTCA	35	7	7	0	4	2	3	0	0	2	5	6	4	1	12	3	2	3	1	0
TAAAGAAGCCACAAGGGGATTTTGTA_ACTTAAAAAGCAAACATGATTATTCA	50	23	17	11	8	10	12	14	10	10	29	9	8	7	12	2	2	3	5	1
TTATTAAAATCGAAATGTTTTGTAGA_ACTTAAAAAGCAAACATGATTATTCA	10	3	1	1	0	0	0	1	1	0	3	0	0	0	0	0	0	0	0	0
TCCCTAAAGCTGAAACTATTTGTAGA_ACTTAAAAAGCAAACATGATTATTCA	8	3	3	1	0	1	0	0	0	0	1	0	0	0	0	0	0	0	0	0
GAAAGAATCCTAAAGTGATTTCGGCA_ACTTAAAAAGCAAACATGATTATTCA	46	16	23	10	6	17	8	6	13	14	27	27	13	10	24	5	3	7	6	3
GTAAAAAACATAAATCGTTTTAAGGC_ACTTAAAAAGCAAACATGATTATTCA	16	6	7	2	0	1	1	3	1	3	9	2	6	0	2	0	3	1	0	0
CGTTAAACATCTAAAAAAATTGTCTC_ACTTAAAAAGCAAACATGATTATTCA	24	7	2	0	0	3	2	0	3	2	3	0	4	0	0	1	3	1	0	0
CCAGCAATACTCAAGAAGGTTCGGTA_ACTTAAAAAGCAAACATGATTATTCA	20	2	1	0	0	4	1	0	0	0	3	2	3	1	5	0	1	1	0	0
TTGCGAATTCACAAGTTTGTTTAAAA_ACTTAAAAAGCAAACATGATTATTCA	63	17	8	9	2	8	4	0	3	3	10	13	4	3	4	1	5	5	2	5
ACAACAAACTGTAAACCTATTATAGT_ACTTAAAAAGCAAACATGATTATTCA	36	7	3	0	2	5	6	0	2	1	1	2	0	1	2	0	0	0	0	0
TAAGAAAAACCGAAGCCGGTTGCAAT_ACTTAAAAAGCAAACATGATTATTCA	48	12	6	2	2	2	1	0	0	0	7	1	0	0	4	0	2	0	0	3
TATTAAAACGCAAAATGTTTTTTTGC_ACTTAAAAAGCAAACATGATTATTCA	48	17	9	3	6	6	2	3	5	1	7	2	0	2	3	0	1	0	0	0
CAACAAAAATGTAAGCCGATTTTATT_ACTTAAAAAGCAAACATGATTATTCA	312	68	37	19	16	25	21	20	14	14	39	18	2	22	11	9	3	9	9	6
AGTAGAAATTCAAATGGCTTTGGTGT_ACTTAAAAAGCAAACATGATTATTCA	23	17	5	0	3	3	2	3	2	3	8	4	5	6	8	2	2	2	3	1
TTAACAATGATAAACTTTTTTCAGG_ACTTAAAAAGCAAACATGATTATTCA	1	0	0	0	0	0	0	0	0	0	0	0	0	0	0	0	0	0	0	0
TCCTTAACCAGTAACCAATTTGCCGT_ACTTAAAAAGCAAACATGATTATTCA	19	4	1	3	1	0	3	0	1	0	7	1	4	1	0	1	0	0	0	0
CAGTCAACTTTAAAGAAATTTTCATT_ACTTAAAAAGCAAACATGATTATTCA	6	0	0	0	0	1	1	0	0	0	0	0	0	1	0	0	0	0	0	0
TACATAATATAGAACTGCATTTGGGA_ACTTAAAAAGCAAACATGATTATTCA	43	14	6	3	4	4	5	1	4	1	1	7	7	3	8	2	4	4	1	1
GGAAAAAACGCGAACGGGTTTAGAGA_ACTTAAAAAGCAAACATGATTATTCA	88	17	15	9	4	8	4	4	6	3	16	14	7	7	10	2	7	4	4	10
AACTAAATATGGAACCTTATTTGGGT_ACTTAAAAAGCAAACATGATTATTCA	47	20	14	3	4	4	7	3	7	4	4	4	9	0	6	1	1	1	2	1
AGTGTAATGAGTAAGATAGTTTGATT_ACTTAAAAAGCAAACATGATTATTCA	46	7	4	3	1	3	0	2	1	2	7	6	3	1	2	1	5	1	1	0
ATTAAAAAAAGTAATGGGGTTAGTGG_ACTTAAAAAGCAAACATGATTATTCA	14	8	2	1	3	4	5	0	2	1	2	1	1	0	0	0	4	1	0	0
GCTCAAATAGAAAAGTAATTTTTTAA_ACTTAAAAAGCAAACATGATTATTCA	32	1	0	3	1	1	0	1	0	0	0	0	0	3	1	1	0	0	1	0
CGAGGAAAGGTAAACTCGGTTAGCAC_ACTTAAAAAGCAAACATGATTATTCA	33	3	5	3	0	2	2	2	1	0	2	7	2	0	2	1	0	1	0	0
CGTAGAATTCATAAAGACTTTAATAC_ACTTAAAAAGCAAACATGATTATTCA	37	10	6	6	2	3	7	1	1	4	8	7	1	5	8	3	2	0	0	1
CATCTAATAGAGAATTGAGTTAGGCG_ACTTAAAAAGCAAACATGATTATTCA	58	18	15	3	3	8	4	5	7	10	17	11	6	6	3	5	4	5	2	4
TCCCCAATCAGCAAGTTTCTTGTCCA_ACTTAAAAAGCAAACATGATTATTCA	66	22	27	6	2	6	4	0	3	2	6	8	12	3	3	2	0	1	7	3
AGGTGAATCTCGAAACGAATTGCGCT_ACTTAAAAAGCAAACATGATTATTCA	8	10	7	3	2	5	2	0	3	2	4	3	2	3	1	0	0	0	0	0
TTTACAAGTAGAAAACATTTTTCTGT_ACTTAAAAAGCAAACATGATTATTCA	82	18	27	14	5	8	10	7	6	4	11	11	4	7	4	4	8	4	2	0
CCTGGAAGGATCAAAAAAATTGATCC_ACTTAAAAAGCAAACATGATTATTCA	30	3	8	1	0	0	0	0	0	0	0	0	0	0	1	0	0	0	0	0
TAGAAAAGATCGAATAAGTTTGGCCG_ACTTAAAAAGCAAACATGATTATTCA	205	60	50	19	14	20	27	15	27	17	58	49	29	14	26	7	8	10	8	12
TCTCAAAACAGCAAAGTAATTATTAT_ACTTAAAAAGCAAACATGATTATTCA	10	6	1	1	0	2	0	0	1	3	1	0	0	3	0	0	0	0	2	2
AATCAAATATAAAAGTACCTTATTTC_ACTTAAAAAGCAAACATGATTATTCA	18	10	6	2	1	2	1	0	2	0	0	0	0	0	0	0	0	0	0	0
TAGGCAACCTTGAAGCTTATTTCACT_ACTTAAAAAGCAAACATGATTATTCA	87	17	14	2	1	4	1	0	2	0	4	1	4	0	3	1	3	0	0	0
AACGCAACGTCAAAACATCTTTATGG_ACTTAAAAAGCAAACATGATTATTCA	30	10	10	2	3	2	4	2	2	3	11	7	7	0	1	1	0	1	0	1
GTTATAAAGTGTAAGGTCTTTTGACC_ACTTAAAAAGCAAACATGATTATTCA	44	12	9	2	2	1	1	0	3	2	3	2	3	2	1	1	1	0	1	0
GCTCGAACCTCTAAATACGTTTGTGA_ACTTAAAAAGCAAACATGATTATTCA	13	0	0	0	0	0	0	0	0	0	0	0	0	0	0	0	0	0	0	0
AATAAAATATAAAAATTCATTGGCAT_ACTTAAAAAGCAAACATGATTATTCA	19	4	2	3	1	3	0	1	0	1	2	0	0	1	0	1	1	0	0	0
GCGTCAATATTTAAACAGCTTGCTGT_ACTTAAAAAGCAAACATGATTATTCA	33	9	5	1	2	0	4	2	2	6	9	8	8	5	6	0	2	1	3	1
GTTCAAATCAGTAACTGGTTTGTCCC_ACTTAAAAAGCAAACATGATTATTCA	12	3	4	1	2	3	0	0	0	0	0	2	1	0	1	0	0	0	0	1
TTATTAAAAATGAATTATGTTGTTTT_ACTTAAAAAGCAAACATGATTATTCA	59	17	0	2	2	4	0	1	2	2	1	1	1	2	0	0	0	0	1	0
AGTGAAATCGATAAGTTGATTGTCCC_ACTTAAAAAGCAAACATGATTATTCA	109	26	27	11	5	12	13	6	6	6	20	17	8	4	26	3	7	7	2	4
GTTCAAAATACCAACGCCCTTGGTTG_ACTTAAAAAGCAAACATGATTATTCA	55	24	21	4	8	4	4	4	8	2	17	13	4	5	4	6	5	5	2	0
GGCCGAAAGATCAACAGTATTTATTT_ACTTAAAAAGCAAACATGATTATTCA	18	3	2	0	1	1	0	0	0	0	0	0	0	1	0	1	0	0	0	0
AAAGAAATCGTAAATATGTTTTGCTT_ACTTAAAAAGCAAACATGATTATTCA	4	0	0	0	0	0	0	0	0	0	0	0	0	0	1	0	0	0	0	0
AAGGCAAATGACAATGCCATTTATGG_ACTTAAAAAGCAAACATGATTATTCA	23	12	4	0	0	1	1	0	0	0	0	2	1	0	2	0	0	0	1	0
GTCGAAAAATCTAACCGGCTTTGCAT_ACTTAAAAAGCAAACATGATTATTCA	10	0	0	0	0	0	0	0	0	0	0	0	0	0	0	0	0	0	0	0
ATCGGAATCGAAAAGTTGTTTGTCGA_ACTTAAAAAGCAAACATGATTATTCA	73	28	38	9	13	10	13	7	4	9	15	11	12	14	11	3	1	2	3	0
TTAGTAATATAGAATTTCTTTAAGAC_ACTTAAAAAGCAAACATGATTATTCA	6	0	0	4	1	2	0	2	1	0	0	0	0	0	0	0	0	0	0	0
ACGATAAAATATAACCTGGTTTTGAT_ACTTAAAAAGCAAACATGATTATTCA	83	28	24	19	5	23	20	8	7	12	33	17	12	6	11	3	0	3	0	3
AGCAAAACGCGAAAAATGTTTTGGGA_ACTTAAAAAGCAAACATGATTATTCA	22	3	4	1	2	0	1	1	0	2	16	0	4	2	3	1	0	2	1	0
TAAGCAAGCATGAAAGAGATTCAGAT_ACTTAAAAAGCAAACATGATTATTCA	67	8	11	8	4	7	5	8	2	4	10	10	6	4	6	4	1	6	4	3
CATCTAAGACGTAATAACATTTGAGA_ACTTAAAAAGCAAACATGATTATTCA	19	4	3	2	0	1	1	1	0	0	1	2	1	1	1	0	0	0	0	2
CGAAAAACTCCTAAACCTATTGAAGT_ACTTAAAAAGCAAACATGATTATTCA	7	0	2	0	0	2	1	0	0	1	1	4	0	0	0	0	1	0	1	1
TTGACAAAATTTAAGCCTTTTTCTTT_ACTTAAAAAGCAAACATGATTATTCA	10	2	0	0	1	0	0	0	0	0	0	0	0	0	0	0	0	0	0	0
ACTGGAAAACTGAGAGTGTTTTTCA_ACTTAAAAAGCAAACATGATTATTCA	50	8	6	3	4	2	1	1	1	3	7	0	5	0	4	0	2	0	0	0
CCCGCAAGATTAAATTTAGTTTTTTA_ACTTAAAAAGCAAACATGATTATTCA	20	2	1	1	0	0	1	0	0	0	0	0	0	2	0	0	0	1	1	3
TATTTAAGCAATAATCACCTTATCTT_ACTTAAAAAGCAAACATGATTATTCA	67	19	18	12	6	7	6	8	4	5	11	7	6	3	6	2	8	4	4	6
ATAATAATCTATAACACGTTTGCAGG_ACTTAAAAAGCAAACATGATTATTCA	23	1	4	1	1	1	2	1	0	1	3	0	1	2	3	0	0	2	1	2
ATTCAAATAACCAACTTTATTAATCA_ACTTAAAAAGCAAACATGATTATTCA	18	3	1	1	0	1	1	0	2	0	1	2	0	3	2	0	0	2	0	2
TTGTTAATGGTCAATGGGTTTTCAGC_ACTTAAAAAGCAAACATGATTATTCA	23	12	8	2	1	4	3	2	2	2	2	4	1	1	5	0	1	0	1	0
CCTTAAAACGTTAAAGACATTTATAG_ACTTAAAAAGCAAACATGATTATTCA	1	0	0	0	0	0	0	0	0	0	0	0	0	0	0	0	0	0	0	0
ACAGCAAAATCAAATGGGGTTGTCTG_ACTTAAAAAGCAAACATGATTATTCA	47	12	15	5	2	9	1	2	3	5	5	5	1	0	3	3	4	2	0	0
AGTTTAACATAAAAACAGCTTTTAAA_ACTTAAAAAGCAAACATGATTATTCA	31	16	14	1	8	8	5	2	1	1	7	3	2	7	5	3	1	5	10	6
GAGCTAATTTTTAACCGGGTTTATTG_ACTTAAAAAGCAAACATGATTATTCA	31	14	13	6	2	5	1	0	0	1	7	1	1	0	1	0	0	1	0	0
TAGGAAAAGGTTAAAAGCATTGTTGC_ACTTAAAAAGCAAACATGATTATTCA	240	87	83	16	14	29	27	10	29	21	61	49	34	15	29	7	12	16	20	18
ATATAAAGCACCAACAATATTCTATT_ACTTAAAAAGCAAACATGATTATTCA	61	10	5	7	12	9	4	3	5	2	6	4	5	6	6	4	2	4	2	5
CATCAAATACATAACATAATTTTCGT_ACTTAAAAAGCAAACATGATTATTCA	13	5	5	1	0	2	6	1	0	0	4	1	3	0	0	0	0	0	0	0
GATCCGATATCGGTACCTATTACTGA_ACTTAAAAAGCAAACATGATTATTCA	1	0	0	0	0	0	0	0	0	0	0	1	0	0	0	0	0	0	0	0
ATAATAAATTATAACATTTTTAGTCA_ACTTAAAAAGCAAACATGATTATTCA	32	3	0	3	3	0	0	0	0	1	0	0	0	0	0	0	0	0	0	0
TGTCGAACAAGTAAACAGCTTGTCCA_ACTTAAAAAGCAAACATGATTATTCA	1	2	3	1	3	2	0	1	0	2	1	0	1	2	4	0	0	0	4	1
ACTCTAAATTGGAACTCGGTTAGCAT_ACTTAAAAAGCAAACATGATTATTCA	76	10	14	4	4	0	3	2	1	5	16	12	6	5	6	2	3	2	2	0
TTCCCAAGCTTTAATCCAATTCATGT_ACTTAAAAAGCAAACATGATTATTCA	221	50	65	19	19	26	19	18	10	11	30	42	21	14	28	8	5	18	12	18
AGTTAAAATCGTAATGTCTTTTAGCC_ACTTAAAAAGCAAACATGATTATTCA	71	26	20	7	6	13	10	5	9	4	12	9	5	4	3	5	0	4	2	0
TGGGAAATAGAGAAGGGGTTTCGGGG_ACTTAAAAAGCAAACATGATTATTCA	120	18	3	6	8	13	5	5	1	4	17	18	9	7	22	2	6	0	0	6
TTGACAACTGACAAAAGCGTTGGAAT_ACTTAAAAAGCAAACATGATTATTCA	17	1	1	0	1	0	5	0	1	6	7	4	1	3	2	0	2	4	0	1
GTACCAAACGAAAACGTAGTTGCGCA_ACTTAAAAAGCAAACATGATTATTCA	26	9	7	1	0	3	1	1	0	0	0	0	3	0	2	0	1	0	0	0
TTTGAAAGTCGCAAATGACTTTGGCT_ACTTAAAAAGCAAACATGATTATTCA	43	29	18	1	5	11	11	7	4	6	14	18	18	10	17	4	7	11	5	5
CAAGAAATTTCTAATCGCTTTTCTTC_ACTTAAAAAGCAAACATGATTATTCA	123	35	33	12	10	13	10	8	5	14	18	25	16	12	15	4	16	13	8	8
TTGCGAAGATTAAACTTATTTGACCT_ACTTAAAAAGCAAACATGATTATTCA	61	14	8	7	4	4	3	6	2	4	4	5	2	0	2	1	0	0	0	0
CGCAGAAGCCGGAACAGCCTTGGTGC_ACTTAAAAAGCAAACATGATTATTCA	33	9	6	2	4	6	3	1	3	0	6	3	2	4	4	2	0	2	1	3
TTAGTAACTTATAAAGTAATTGAATT_ACTTAAAAAGCAAACATGATTATTCA	32	1	0	0	2	0	0	0	0	0	0	0	0	0	0	0	0	0	0	0
CAATTAAATAGTAACGATATTTTAAA_ACTTAAAAAGCAAACATGATTATTCA	32	7	0	3	3	1	0	0	0	2	1	1	0	7	0	0	0	0	1	0
TGGTGAACTTTTAATAATGTTCGGGC_ACTTAAAAAGCAAACATGATTATTCA	26	7	6	4	1	3	5	2	7	0	8	3	4	6	10	4	0	1	2	2
CACAGAACCAGCAAGGCAGTTTATCC_ACTTAAAAAGCAAACATGATTATTCA	36	11	4	1	3	2	3	2	0	1	0	0	6	0	0	0	0	0	0	0
CCGTAAATACTCAAGTACTTTAGGAC_ACTTAAAAAGCAAACATGATTATTCA	39	14	14	3	3	14	10	2	2	7	1	15	14	8	6	2	7	2	4	2
AACTTAAGACCGAATTGTCTTGTAGT_ACTTAAAAAGCAAACATGATTATTCA	100	11	15	8	4	5	8	6	5	10	14	14	9	3	6	0	6	2	3	1
GGATGAACGCCTAACAGGTTTCATAA_ACTTAAAAAGCAAACATGATTATTCA	81	23	18	10	6	10	5	3	4	1	12	2	0	2	3	3	2	0	2	0
ATACCAACCCTTAATATTTTTTGGCG_ACTTAAAAAGCAAACATGATTATTCA	26	9	11	6	2	5	4	3	1	3	4	5	2	1	2	1	0	1	0	0
ACCATAAAGTATAAGCTAATTAATGT_ACTTAAAAAGCAAACATGATTATTCA	47	5	2	1	3	3	1	1	2	2	1	3	0	2	0	0	0	0	2	0
ACTAAAATTGAAAAGTACCTTGCCAG_ACTTAAAAAGCAAACATGATTATTCA	91	21	13	7	5	9	9	1	2	0	8	5	5	0	3	3	1	1	0	0
AATACAACCGGTAATGCAATTGTCCT_ACTTAAAAAGCAAACATGATTATTCA	26	4	4	2	3	3	3	0	0	1	0	5	1	0	0	0	0	1	0	2
GGTATAATTCTAAACATGTTTGCTTA_ACTTAAAAAGCAAACATGATTATTCA	21	2	0	1	0	0	0	0	0	0	1	0	0	0	0	0	0	0	0	0
TTTGAAACGGGTAAATGCTTTTGGGA_ACTTAAAAAGCAAACATGATTATTCA	78	19	7	5	4	8	6	2	1	2	4	0	4	0	1	0	1	2	2	0
GTTTGAAAGGGGAAATGTTTTGAGTA_ACTTAAAAAGCAAACATGATTATTCA	24	5	5	2	1	0	3	1	3	2	7	2	7	0	0	0	0	0	0	0
GCCTAAACACCGAAAGTTCTTTTGGC_ACTTAAAAAGCAAACATGATTATTCA	51	29	15	4	3	15	6	4	1	1	12	12	6	2	6	3	5	3	4	6
ACAATAAAAAAAAAGGATCTTGATTG_ACTTAAAAAGCAAACATGATTATTCA	117	26	18	9	5	10	4	5	4	4	10	9	8	5	4	0	3	0	0	0
AAACCAAGTTAAAAACAAGTTACGCC_ACTTAAAAAGCAAACATGATTATTCA	111	48	42	25	15	22	16	13	6	9	29	24	12	9	14	9	9	10	12	7
GAAAGAATACTCAAGTCTTTTTCGTG_ACTTAAAAAGCAAACATGATTATTCA	57	12	13	4	4	0	2	5	4	9	6	24	10	4	8	3	1	1	1	1
CCGAAAAACGATAATTCCTTTCTCAG_ACTTAAAAAGCAAACATGATTATTCA	70	22	13	6	9	9	5	3	3	4	5	5	6	2	6	0	1	0	2	0
CTGAAAAATCTCAAATACCTTTTCGT_ACTTAAAAAGCAAACATGATTATTCA	121	52	39	11	15	19	18	7	14	15	36	37	20	14	30	11	3	6	3	9
ACAGCAAATCATAAACGTGTTAATTG_ACTTAAAAAGCAAACATGATTATTCA	122	20	26	6	12	16	11	3	8	7	16	12	12	9	17	4	1	3	7	7
TGACAAACATGGAACTTTCTTTCACT_ACTTAAAAAGCAAACATGATTATTCA	62	26	8	4	7	7	4	4	1	7	14	18	7	2	5	1	0	2	2	0
CGGCCAATAGAGAAATTACTTGCGCA_ACTTAAAAAGCAAACATGATTATTCA	24	11	3	0	0	1	4	0	1	5	15	3	2	7	9	4	1	4	3	1
TTTGGAATTCTAAATCAATTTGAGGT_ACTTAAAAAGCAAACATGATTATTCA	14	5	1	0	1	0	1	2	0	0	1	2	3	2	3	1	1	0	1	1
TGAATAACTCTGAAAGGGGTTAAGTT_ACTTAAAAAGCAAACATGATTATTCA	5	1	0	0	0	1	0	0	2	0	0	2	0	0	0	0	0	1	0	1
ACGGTAACACGGAAGCTACTTATTCA_ACTTAAAAAGCAAACATGATTATTCA	122	29	29	9	8	13	8	4	4	8	35	21	17	7	13	8	3	4	8	8
TTCAAAAAACTCAAGTACATTGCGTA_ACTTAAAAAGCAAACATGATTATTCA	39	8	5	3	3	0	0	5	1	0	10	3	3	4	3	0	1	1	0	1
ATTGGAAAACATAATGGGGTTCTGCG_ACTTAAAAAGCAAACATGATTATTCA	28	3	6	1	0	0	0	0	0	0	0	0	1	0	0	0	1	0	0	0
TTTATAAGTTACAAGTTTATTATCCG_ACTTAAAAAGCAAACATGATTATTCA	314	87	65	31	22	32	25	10	16	15	58	27	14	10	22	5	7	6	12	13
AAAATAATGAATAAGTCTATTCTCAC_ACTTAAAAAGCAAACATGATTATTCA	23	3	2	0	0	0	0	0	0	0	1	0	0	0	0	0	2	1	0	0
GTAACAACATTCAAACTCCTTTCAGC_ACTTAAAAAGCAAACATGATTATTCA	43	6	8	1	0	1	2	0	0	0	5	5	0	0	2	2	0	0	0	0
GTGTAAACATTTAAATCTATTACGTA_ACTTAAAAAGCAAACATGATTATTCA	69	23	11	7	4	12	4	4	8	4	8	5	6	9	8	1	1	3	5	0
ACTATAATAGGGAAGTCCTTTTCGTT_ACTTAAAAAGCAAACATGATTATTCA	36	14	25	8	6	5	12	1	2	3	19	16	12	8	12	5	4	7	1	4
GCGACAACTTTTAAGCGTATTAACGT_ACTTAAAAAGCAAACATGATTATTCA	145	31	23	6	5	7	9	7	10	4	8	6	14	7	3	8	1	0	1	1
CTATGAATCGCAAAGTGCGTTGGGGG_ACTTAAAAAGCAAACATGATTATTCA	50	4	14	5	3	4	1	3	2	2	5	7	4	2	6	3	2	1	0	0
CTGAAAATTTGGAATTCTCTTACAGT_ACTTAAAAAGCAAACATGATTATTCA	42	6	8	5	2	1	2	1	2	2	6	8	3	4	3	0	0	1	0	1
CGAGAAATCTATAAAATTTTTCATCA_ACTTAAAAAGCAAACATGATTATTCA	17	7	0	1	1	0	0	0	0	0	0	0	0	0	1	0	0	0	0	0
CTAAAAATAGCGAAACCCCTTATTCG_ACTTAAAAAGCAAACATGATTATTCA	6	1	0	0	0	0	0	0	0	0	0	0	0	0	1	0	0	0	0	0
CGCCCAACCAAAAATTCAGTTAGTTA_ACTTAAAAAGCAAACATGATTATTCA	120	24	15	3	4	7	7	6	7	11	14	12	4	3	5	1	2	2	0	1
TGCCTAACAGGAAATAGTGTTTGGGA_ACTTAAAAAGCAAACATGATTATTCA	29	11	10	4	0	2	1	1	1	0	4	3	1	0	3	0	1	0	2	0
AGTGAAATCCGGAATATATTTCTCAG_ACTTAAAAAGCAAACATGATTATTCA	26	6	8	2	5	3	3	1	2	2	0	5	0	0	1	0	0	1	1	1
TTGAGAACCGGAAAACCCATTGGTGC_ACTTAAAAAGCAAACATGATTATTCA	38	6	5	0	0	1	0	1	0	0	1	0	0	0	1	0	0	0	0	0
CTGACAATCGAAAAATGTGTTGTTTT_ACTTAAAAAGCAAACATGATTATTCA	48	0	0	0	0	0	0	0	0	0	0	0	0	0	0	0	0	0	0	0
TACAAAAACATTAACGGTATTCCGTA_ACTTAAAAAGCAAACATGATTATTCA	71	18	26	6	8	8	11	2	3	6	11	2	4	2	7	1	7	3	0	0
TACCAAATTATTAACACTATTTATTG_ACTTAAAAAGCAAACATGATTATTCA	19	1	0	1	1	1	1	2	0	2	0	0	0	0	0	0	1	0	0	1
TATCGAAGATCAAAGGTGCTTCTAAA_ACTTAAAAAGCAAACATGATTATTCA	18	9	6	0	0	1	1	1	0	2	0	5	0	0	0	0	0	0	0	0
AGTCTAATCAAAAAGGATTTTATTTT_ACTTAAAAAGCAAACATGATTATTCA	7	1	0	0	0	0	2	0	2	1	1	1	1	1	1	0	0	0	1	0
AGCTCAAAATGCAACTGAGTTATCGC_ACTTAAAAAGCAAACATGATTATTCA	33	10	11	8	1	4	5	2	0	0	4	9	3	4	5	2	3	1	1	1
CAAGTAACAGGCAAGCCATTTTTTAC_ACTTAAAAAGCAAACATGATTATTCA	69	11	7	2	2	1	2	2	0	3	8	6	5	2	8	0	0	1	0	0
GTTCCAACCATGAAGAGCTTTAGCAT_ACTTAAAAAGCAAACATGATTATTCA	48	13	11	9	3	7	3	2	2	5	7	6	2	0	0	2	0	3	2	2
ACACTAAAATTGAACAATCTTAGCTT_ACTTAAAAAGCAAACATGATTATTCA	91	11	7	2	2	4	7	2	4	3	5	2	3	2	7	2	1	1	4	1
CTGGTAAGTCGAAAGGGACTTTTATG_ACTTAAAAAGCAAACATGATTATTCA	137	45	38	8	7	19	11	8	8	9	23	20	14	15	24	5	12	1	9	11
ACAACAAATTGTAAGCTACTTCGCCA_ACTTAAAAAGCAAACATGATTATTCA	135	42	22	4	6	9	10	0	2	7	19	12	16	3	7	1	4	2	0	3
ATCTTAATACCTAACCAGTTTTAGGA_ACTTAAAAAGCAAACATGATTATTCA	147	40	34	14	8	20	12	7	4	10	21	21	7	6	9	2	1	1	3	2
TATTTAACTGTTAAAGTTGTTCTCTG_ACTTAAAAAGCAAACATGATTATTCA	144	48	47	22	7	27	26	11	15	6	37	30	20	17	33	3	9	6	4	5
AATTTAACATTCAACCGGCTTCTCAA_ACTTAAAAAGCAAACATGATTATTCA	107	33	42	13	6	11	7	6	4	6	21	12	5	6	9	2	6	1	2	6
ATTATAACAGGCAATCGTTTTACTAC_ACTTAAAAAGCAAACATGATTATTCA	38	21	27	11	6	8	10	5	1	13	10	5	4	5	19	3	2	7	2	6
TCCCGAACTGCAAACCGGTTTTTCTA_ACTTAAAAAGCAAACATGATTATTCA	11	3	2	0	1	0	0	1	3	1	0	0	0	0	0	0	0	0	0	0
GGGGAAAGATTGAATATGGTTGGCCA_ACTTAAAAAGCAAACATGATTATTCA	45	16	9	9	4	2	4	3	4	4	4	3	3	0	6	0	1	1	1	0
TATCAAAACGGTAAATAAATTTCTTG_ACTTAAAAAGCAAACATGATTATTCA	25	0	1	1	1	0	0	0	0	0	3	1	0	0	1	0	1	0	0	0
AACAAAAGAATGAATTCAATTTATAC_ACTTAAAAAGCAAACATGATTATTCA	19	1	0	1	1	1	1	0	1	0	2	0	0	0	0	0	0	1	0	0
TTCACAAGAAGTAAGTTTTTTCAAGG_ACTTAAAAAGCAAACATGATTATTCA	6	0	0	0	0	0	0	0	0	0	0	0	0	0	0	0	0	0	0	0
TATTAAAACGCGAATGCTTTTCTACA_ACTTAAAAAGCAAACATGATTATTCA	20	11	7	2	1	2	6	1	2	3	8	10	2	1	0	0	0	0	1	0
TGTCAAATCGAAAACTGATTTCTTGA_ACTTAAAAAGCAAACATGATTATTCA	48	31	19	6	9	8	8	8	8	6	13	10	9	3	16	8	1	3	5	0
GCGGCAAAAACGAAGCACCTTCATAT_ACTTAAAAAGCAAACATGATTATTCA	9	1	0	0	0	0	0	0	0	0	0	1	0	0	0	0	0	0	0	0
AAACCAAGGTAGAAGCGTATTCATTT_ACTTAAAAAGCAAACATGATTATTCA	18	6	2	1	2	0	1	0	0	0	0	3	0	0	0	0	0	0	0	0
ACTAAAATACTCATTGTTTTTTTA_ACTTAAAAAGCAAACATGATTATTCA	2	0	1	0	0	0	1	0	0	0	0	0	0	0	0	0	0	0	0	0
GTATTAAAGTCTAATATTTTTTCTGC_ACTTAAAAAGCAAACATGATTATTCA	100	41	24	12	10	16	10	7	5	9	12	4	6	5	7	4	7	6	5	4
AATTAAAACTTCAATTAGTTTCGAAT_ACTTAAAAAGCAAACATGATTATTCA	117	39	20	16	10	6	6	5	6	6	10	15	10	6	8	4	4	7	4	4
TTCCGAAAAGGTAATCGTTTTCGCTC_ACTTAAAAAGCAAACATGATTATTCA	70	18	11	1	4	7	11	0	2	5	14	15	4	4	5	3	5	3	4	2
TCTCTAAGACGCAATATTATTTTGAA_ACTTAAAAAGCAAACATGATTATTCA	68	11	9	5	9	12	9	0	3	5	6	1	1	7	3	0	2	3	1	3
ATAAAAATTAAGAATTTCGTTGAGC_ACTTAAAAAGCAAACATGATTATTCA	82	32	28	5	12	5	19	5	4	8	15	18	0	9	6	1	1	6	2	4
GACCTAATCCAGAATTCTCTTTTAGT_ACTTAAAAAGCAAACATGATTATTCA	11	1	2	1	3	1	3	0	1	0	1	1	0	0	0	0	0	0	0	0
GGTAAAACATATAGGGCATTAGCGT_ACTTAAAAAGCAAACATGATTATTCA	18	14	5	1	1	2	5	0	0	0	4	1	2	2	1	0	1	0	0	0
GGCGTAATATTGAAGAAGTTTTACTG_ACTTAAAAAGCAAACATGATTATTCA	93	26	14	7	5	5	11	2	7	3	15	13	6	1	11	3	4	5	3	0
ATTCGAAATTGCAAGTAGTTTCTTCT_ACTTAAAAAGCAAACATGATTATTCA	111	33	20	15	9	3	8	6	3	5	14	7	8	3	4	1	1	1	0	0
CGTACAATATCAAAATCAGTTGGTAC_ACTTAAAAAGCAAACATGATTATTCA	104	40	27	9	5	8	5	8	3	5	16	20	13	4	8	1	1	6	1	5
TTCTGAATGGAAAAAGGTATTCAAAA_ACTTAAAAAGCAAACATGATTATTCA	66	10	10	9	5	9	6	5	9	2	10	7	2	2	1	4	1	3	0	1
TCCTAAAGCATAAAAGAAATTCTATG_ACTTAAAAAGCAAACATGATTATTCA	8	1	0	0	0	0	0	0	0	0	0	0	0	0	0	0	0	0	0	0
AATCCAATATATAAAAATCTTATGGT_ACTTAAAAAGCAAACATGATTATTCA	19	4	1	1	1	1	0	0	2	2	0	0	0	0	0	1	0	0	0	1
AGACAAATTCGAAAAGCAACTTTTACA_ACTTAAAAAGCAAACATGATTATTCA	31	17	23	2	6	9	6	12	6	6	6	9	7	4	8	0	5	3	2	4
AAATTAACTAGGAATTGATTTCTCTC_ACTTAAAAAGCAAACATGATTATTCA	11	5	1	0	1	4	0	2	0	0	2	0	1	1	4	0	0	0	0	0
TAATTAACAGTCAATGTTATTGAGTA_ACTTAAAAAGCAAACATGATTATTCA	41	15	12	5	10	5	16	6	9	15	17	22	9	13	13	1	5	3	7	8
ATAATAATCTAGAATCACATTATGCA_ACTTAAAAAGCAAACATGATTATTCA	53	8	7	4	4	2	3	0	3	3	8	7	2	4	5	0	0	2	1	0
CGTTCAATTTGTAAATGCTTTATAAT_ACTTAAAAAGCAAACATGATTATTCA	19	3	1	2	1	1	2	1	1	2	0	2	0	1	0	1	0	2	0	0
TCCTGAATCAGTAAAATCGTTTACGT_ACTTAAAAAGCAAACATGATTATTCA	66	14	13	6	2	6	1	2	1	1	10	1	3	1	5	1	2	4	0	0
CGGGTAAAATTCAAGGAAGTTTCTTT_ACTTAAAAAGCAAACATGATTATTCA	13	4	2	1	0	1	0	0	0	0	0	0	0	0	0	0	0	0	0	0
TTGCGAACAATCAATGAAGTTTAAAG_ACTTAAAAAGCAAACATGATTATTCA	106	15	13	4	7	11	8	5	4	6	10	5	5	0	5	0	2	0	2	1
ATAAAAAGGTGAAATACCTTTCGGTA_ACTTAAAAAGCAAACATGATTATTCA	3	0	1	0	0	0	1	0	0	0	0	0	0	0	0	0	0	0	0	0
TTTACAATCTAAAAAAGGTTTATTAA_ACTTAAAAAGCAAACATGATTATTCA	45	6	1	1	2	8	1	1	3	1	1	2	0	2	0	0	1	0	1	1
AGCTTAATTATTAAATACTTTTAGTA_ACTTAAAAAGCAAACATGATTATTCA	13	1	0	0	0	0	0	0	0	0	0	0	0	0	0	0	0	0	0	0
TGTAGAAAGGTAAAACGCATTTTTTT_ACTTAAAAAGCAAACATGATTATTCA	35	5	0	1	1	3	1	0	2	1	4	8	2	1	1	2	2	0	1	3
GATACAAACGTAAACTCTGTTGAGTG_ACTTAAAAAGCAAACATGATTATTCA	113	35	7	9	6	5	4	4	5	9	26	10	9	1	6	2	2	5	1	1
CTAAGAAGAGCTAACTATTTTTTAGG_ACTTAAAAAGCAAACATGATTATTCA	146	40	27	15	12	19	17	7	6	1	19	8	10	7	11	4	0	5	8	5
AGTAAAAGTGGGAACTCGTTTTCCGC_ACTTAAAAAGCAAACATGATTATTCA	31	5	4	2	1	3	4	0	2	6	7	11	11	3	2	2	1	1	0	0
AGGCTAATGGGGAAGTGGGTTTGGAG_ACTTAAAAAGCAAACATGATTATTCA	41	14	12	6	3	5	3	2	0	0	2	7	5	5	3	4	3	1	2	0
TGTCCAATCCGCAAAGTGCTTAACAT_ACTTAAAAAGCAAACATGATTATTCA	38	8	10	4	5	7	2	3	8	2	13	11	7	4	8	0	0	2	2	5
CACAAAATGTGCAAGGGCATTGGTAG_ACTTAAAAAGCAAACATGATTATTCA	38	6	4	0	1	2	6	0	0	0	6	0	3	3	3	2	3	3	4	1
GTGTAAAACCCGAACCACATTTAGTA_ACTTAAAAAGCAAACATGATTATTCA	10	2	2	3	0	3	1	0	0	0	0	0	0	0	0	0	0	0	0	0
CTGCCAACGGAAAACAATTTTGTTAA_ACTTAAAAAGCAAACATGATTATTCA	29	9	3	1	2	1	0	0	0	0	3	1	0	0	2	0	0	0	0	1
TTGCAAAGTTATAAGTGATTTTTTCT_ACTTAAAAAGCAAACATGATTATTCA	22	6	4	3	2	0	3	1	1	0	4	2	1	1	0	0	1	3	1	3
TAAGCAATGCGCAAGTGACTTGGGGG_ACTTAAAAAGCAAACATGATTATTCA	65	16	19	8	7	5	5	2	3	1	15	3	8	1	3	4	0	3	1	0
CAAAAAAAATAGAAGCGGTTTGGGCC_ACTTAAAAAGCAAACATGATTATTCA	42	11	6	4	2	8	4	1	3	2	2	1	1	0	3	1	0	1	2	0
GGTAAAAAATTCAATTACGTTGATAG_ACTTAAAAAGCAAACATGATTATTCA	21	5	9	1	0	1	1	0	0	0	0	0	2	0	1	0	0	0	0	0
TCCCAAAACTTTAACTGAGTTATATT_ACTTAAAAAGCAAACATGATTATTCA	14	3	0	0	0	0	2	0	0	0	0	0	0	0	0	1	0	0	0	0
CCGTGAAGCAGAAAGACGATTGCCGG_ACTTAAAAAGCAAACATGATTATTCA	82	22	16	5	4	9	7	5	2	7	23	19	12	8	10	5	1	4	3	5
TCAATAACACAGAAATTTCTTCCCTC_ACTTAAAAAGCAAACATGATTATTCA	76	11	8	1	0	7	1	2	1	0	5	5	1	2	9	3	3	0	3	0
CAAACAAGCTGTAATCATATTAGAAA_ACTTAAAAAGCAAACATGATTATTCA	104	27	13	6	8	9	11	3	11	2	7	12	3	8	4	3	1	1	6	4
ATTAAAAGACGGAAAGGTTTTGTGTA_ACTTAAAAAGCAAACATGATTATTCA	24	7	9	0	1	1	0	0	2	2	5	3	4	1	2	0	1	2	0	0
TTTCGAACAAAGAAACTTGTTGTGAA_ACTTAAAAAGCAAACATGATTATTCA	185	74	48	22	16	29	19	22	14	21	79	41	33	27	35	10	5	14	15	11
TTACCAAATTATAATCTGATTGTAGA_ACTTAAAAAGCAAACATGATTATTCA	10	1	1	1	0	0	0	0	0	0	0	1	1	0	0	0	4	0	0	0
AGATAAAACGGTAAAAGATTTTGGCA_ACTTAAAAAGCAAACATGATTATTCA	460	139	104	36	38	50	33	29	23	28	58	57	30	26	37	7	11	12	12	7
TGCATAACCGAGAAGGATGTTGTTAC_ACTTAAAAAGCAAACATGATTATTCA	24	9	5	3	2	1	3	1	1	2	9	2	1	2	11	1	1	3	4	4
GTGTTAACTGTAAAAGCTTTTAATA_ACTTAAAAAGCAAACATGATTATTCA	3	0	0	0	0	0	0	0	0	0	0	1	0	0	0	0	0	0	0	0
CTAAAAATATCCACCCTATTCATCC_ACTTAAAAAGCAAACATGATTATTCA	22	19	7	6	11	10	9	3	5	11	14	12	4	6	7	2	1	1	0	1
TCAACAAAACCAAAGGATATTCATGA_ACTTAAAAAGCAAACATGATTATTCA	62	14	12	3	1	2	2	1	1	2	7	4	9	5	4	0	6	2	1	0
GGGTAAATCCTCAAATTTATTAAGTG_ACTTAAAAAGCAAACATGATTATTCA	210	52	27	12	8	17	11	6	5	8	23	13	7	12	9	5	4	5	8	7
AAAAAAACTGTTAATCAGATTCTAGG_ACTTAAAAAGCAAACATGATTATTCA	31	5	4	1	1	3	4	2	0	0	3	5	2	2	4	0	0	5	3	2
GACAAAAACCCTAAGTGTTTTTATAT_ACTTAAAAAGCAAACATGATTATTCA	7	4	1	0	0	1	1	0	1	0	0	0	0	1	0	0	0	0	0	0
CATATAATCTTTAATGAGGTTGTATC_ACTTAAAAAGCAAACATGATTATTCA	16	1	2	0	0	0	0	0	0	0	0	0	0	0	0	0	0	0	0	0
AACATAACGGTCACCTTTTTCCGAA_ACTTAAAAAGCAAACATGATTATTCA	51	9	10	3	8	7	2	1	1	2	6	0	1	1	7	0	0	0	0	0
TCAAGAACGGTAAAGGTAATTGCCGC_ACTTAAAAAGCAAACATGATTATTCA	68	11	19	8	6	5	6	3	2	0	5	8	12	2	2	2	1	3	3	0
TGGACAAGGAAGAATGCAGTTATCAT_ACTTAAAAAGCAAACATGATTATTCA	40	6	5	3	0	1	0	0	0	0	2	2	5	0	0	0	0	0	0	0
AATTTAAATAAGAACGAAATTACACA_ACTTAAAAAGCAAACATGATTATTCA	48	21	13	3	5	5	6	4	0	6	11	6	1	3	1	0	0	2	1	1
GGGCCAAGCATTAAACTACTTGTGGA_ACTTAAAAAGCAAACATGATTATTCA	28	10	12	2	0	2	1	2	0	0	3	0	1	2	1	0	1	0	0	1
TTCGAAAATGTGAATTCGATTTGGCC_ACTTAAAAAGCAAACATGATTATTCA	15	2	6	0	3	5	2	1	3	1	3	9	1	0	1	0	0	3	4	0
TAACCAAGACTTAAGGTGCTTGACAA_ACTTAAAAAGCAAACATGATTATTCA	298	81	76	35	26	34	32	15	19	23	74	68	54	21	41	17	23	12	9	14
TTTTTAATGACTAAAAAAGTTGAACC_ACTTAAAAAGCAAACATGATTATTCA	23	2	0	1	0	0	0	0	0	0	0	0	0	0	0	0	0	0	0	0
ACTAAAAAACACAACCACCTTTATGC_ACTTAAAAAGCAAACATGATTATTCA	178	52	42	10	10	12	8	17	9	21	38	37	19	10	23	10	7	22	18	9
GTTTTAAAGACGAAATAAATTGGTTT_ACTTAAAAAGCAAACATGATTATTCA	79	26	10	6	2	5	6	4	1	2	6	13	2	6	4	2	3	1	4	1
TATACAACTGATAACACCTTTAGTCG_ACTTAAAAAGCAAACATGATTATTCA	14	2	4	3	2	3	0	3	2	2	9	13	3	1	6	1	1	4	0	0
CGGTGAAAACCAAACACAGTTGAGGA_ACTTAAAAAGCAAACATGATTATTCA	31	11	12	3	4	7	8	6	5	3	14	9	6	5	12	2	1	2	0	1
TCGATAAGATACAATGCCTTTCAATG_ACTTAAAAAGCAAACATGATTATTCA	19	1	0	0	1	0	2	0	0	0	0	0	0	0	0	0	0	0	0	0
CCGATAATTATGAACAATGTTAGCAA_ACTTAAAAAGCAAACATGATTATTCA	34	4	3	1	0	1	1	1	0	0	0	0	0	0	1	0	0	0	0	0
TATCGAAACGGTAATAACTTTAGACA_ACTTAAAAAGCAAACATGATTATTCA	52	12	16	1	5	9	3	4	2	6	12	8	4	2	8	1	0	0	0	0
CTCTTAAAATAAAAAGAGTTTCGGCC_ACTTAAAAAGCAAACATGATTATTCA	48	17	13	5	4	7	5	0	2	1	4	1	0	1	0	3	0	0	0	0
TTACAAACGCTTAATTGGTTTTGGCG_ACTTAAAAAGCAAACATGATTATTCA	188	50	58	13	17	26	19	10	10	8	30	15	25	12	31	4	4	4	5	4
TTTGTAACCGAAAAGGATGTTTGGGG_ACTTAAAAAGCAAACATGATTATTCA	30	9	11	2	1	2	2	4	1	5	9	6	1	0	1	3	0	0	1	1
ACGCAAATACTGAATTCCTTTGTACA_ACTTAAAAAGCAAACATGATTATTCA	5	4	3	1	2	1	5	2	0	2	3	0	2	0	0	0	1	0	0	0
GAAGGAATAGACATTTGGTTTAAAA_ACTTAAAAAGCAAACATGATTATTCA	36	10	1	3	3	6	3	0	2	3	10	2	2	2	2	2	1	8	5	1
TTTAAAAAAGATAAGCTTTTTAGATT_ACTTAAAAAGCAAACATGATTATTCA	33	6	0	4	3	2	0	3	1	2	2	0	0	4	1	2	1	1	1	3
AGCCGAATTCTTAAAAAGCTTAACTA_ACTTAAAAAGCAAACATGATTATTCA	47	21	9	6	2	4	2	1	5	2	13	6	8	6	10	2	4	3	5	5
ACAAAAATCGTAAAATAAATTAGCGA_ACTTAAAAAGCAAACATGATTATTCA	41	18	6	6	4	6	7	5	1	3	12	0	7	2	1	2	3	3	0	1
ACGTTAAGTTCAAATAGGATTCCCCG_ACTTAAAAAGCAAACATGATTATTCA	37	13	7	2	5	5	7	5	1	2	8	4	3	2	2	0	1	0	3	1
TGTCGAACAATCAAGCGACTTATCAC_ACTTAAAAAGCAAACATGATTATTCA	201	45	34	19	18	28	17	10	10	13	36	24	23	14	21	5	4	7	6	5
ATCAAAATAAGGAAAAATTTTATTGT_ACTTAAAAAGCAAACATGATTATTCA	73	15	2	2	4	6	1	2	0	6	1	0	0	7	0	0	0	1	2	2
TGGGGAACAGCAAACAGGGTTGCGTA_ACTTAAAAAGCAAACATGATTATTCA	33	20	12	2	6	7	2	2	0	3	10	3	4	0	5	0	0	2	0	0
CTTTCAATCAATAACTAAATTGCGAT_ACTTAAAAAGCAAACATGATTATTCA	35	8	7	3	3	2	1	0	0	0	7	7	10	3	5	1	13	3	5	2
AGTTCAAATTTGAAGAAGCTTCAAAG_ACTTAAAAAGCAAACATGATTATTCA	24	0	3	2	3	3	1	0	0	0	0	2	0	1	1	0	1	0	1	0
AGGATAAAAATGAATAAGATTGTTTA_ACTTAAAAAGCAAACATGATTATTCA	130	23	14	5	6	10	6	7	10	14	16	6	2	14	6	4	1	4	3	4
CTCAAAATCTGGAAATCATTTAGAAT_ACTTAAAAAGCAAACATGATTATTCA	112	22	7	10	8	3	10	3	5	9	12	4	3	8	4	2	2	2	3	3
TTATAAAACCTAAACATATTTGCAGA_ACTTAAAAAGCAAACATGATTATTCA	29	15	12	4	3	8	0	1	4	0	3	6	2	2	3	1	0	0	0	1
CGAAAAAACATAAAAGGGATTAGGCC_ACTTAAAAAGCAAACATGATTATTCA	6	4	1	0	1	1	3	3	0	0	1	8	0	0	3	1	0	1	0	0
AGGTAAATCCATAAATTTGTTCGGCA_ACTTAAAAAGCAAACATGATTATTCA	40	12	12	5	1	4	6	0	2	0	4	5	5	1	4	0	1	0	0	0
GTACTAAGCCAAAATTCCCTTTTAAT_ACTTAAAAAGCAAACATGATTATTCA	202	54	35	32	28	25	25	13	14	24	16	12	8	25	12	6	1	8	9	2
AGATCAACGTGTAAGCCTTTTTAGGC_ACTTAAAAAGCAAACATGATTATTCA	39	4	1	1	0	3	2	0	1	1	5	2	3	0	4	0	2	0	0	1
CTAATAAAAAGCAAGAACGTTTATAG_ACTTAAAAAGCAAACATGATTATTCA	18	1	0	0	3	1	0	0	1	1	1	4	0	3	0	1	0	0	0	0
TACTGAATGACAAAGCTCATTTACGA_ACTTAAAAAGCAAACATGATTATTCA	25	8	8	2	1	6	1	0	0	1	1	1	1	2	7	0	0	0	0	1
TGATCAATTAAAAAGTAGGTTGTTTA_ACTTAAAAAGCAAACATGATTATTCA	95	13	18	5	3	4	1	1	2	7	12	23	7	6	10	3	1	2	7	3
ACGCCAATAGAAAAAATCCTTTAATA_ACTTAAAAAGCAAACATGATTATTCA	13	6	0	2	3	3	0	0	0	2	1	0	0	2	0	0	0	0	1	1
TGTAAAATTGTTAACTGTATTATTAG_ACTTAAAAAGCAAACATGATTATTCA	41	9	0	6	1	2	4	0	1	3	2	2	0	2	1	1	0	0	0	0
AGACAAAGTTCAAATGAGTTTTAAT_ACTTAAAAAGCAAACATGATTATTCA	4	0	1	0	0	0	0	0	0	0	2	0	0	0	0	0	0	0	0	2
TACTAAAAACTCAAAGTTCTTCAATC_ACTTAAAAAGCAAACATGATTATTCA	30	17	17	9	6	5	5	1	4	3	12	9	3	7	13	3	4	3	3	6
AACATAACTACGAATGTGCTTACGTA_ACTTAAAAAGCAAACATGATTATTCA	63	16	26	8	5	11	9	5	2	2	9	14	10	9	20	2	3	0	2	0
TCACTAACAGATAAATACTTTTACCG_ACTTAAAAAGCAAACATGATTATTCA	26	9	8	3	3	9	3	2	1	2	2	10	6	2	0	1	0	0	0	0
TCTCAAAGAGTCAAGAAGTTTGATTG_ACTTAAAAAGCAAACATGATTATTCA	14	2	3	0	0	0	0	0	0	0	0	1	0	0	0	0	1	1	0	0
ACTATAAACCACAATCCCTTTAATCG_ACTTAAAAAGCAAACATGATTATTCA	204	30	31	10	7	16	15	7	9	14	22	33	18	7	18	5	9	9	9	2
AAACAAACTTCTAATTTTGTTCGGCA_ACTTAAAAAGCAAACATGATTATTCA	136	28	21	1	8	11	7	10	8	6	27	26	13	7	20	4	2	7	3	5
AAGTAAACCAGCAAGCAAGTTTGGAG_ACTTAAAAAGCAAACATGATTATTCA	42	8	8	3	2	3	2	2	2	0	1	4	6	0	5	1	0	0	1	1
GATCTAATCTCAAATTCTTTTGTTG_ACTTAAAAAGCAAACATGATTATTCA	70	15	17	2	3	2	4	0	0	2	8	7	2	2	2	3	0	3	2	2
TCTAAAAGTGTAAAAGTTGTTAGAAG_ACTTAAAAAGCAAACATGATTATTCA	102	16	24	10	12	10	15	1	3	11	27	28	17	8	11	4	4	0	3	1
AAGTTAATAATCAAGGCACTTGTTAG_ACTTAAAAAGCAAACATGATTATTCA	77	32	20	4	8	13	13	5	7	4	22	22	12	7	14	6	4	8	3	2
CAAACAACCAGTAAGTTATTTCCAGT_ACTTAAAAAGCAAACATGATTATTCA	60	7	6	2	0	2	0	1	4	1	5	3	1	0	2	2	0	0	0	0
GCGGTAACGGAGAATTAGCTTATTTG_ACTTAAAAAGCAAACATGATTATTCA	102	33	21	8	11	10	9	4	5	8	20	16	4	2	7	2	3	3	0	1
AAAATAAACCTTAAAGTATTTACTGG_ACTTAAAAAGCAAACATGATTATTCA	16	4	4	0	1	0	2	0	1	0	1	1	0	0	2	1	0	0	1	0
CTAAAAATCACCAATAGTCTTGAACT_ACTTAAAAAGCAAACATGATTATTCA	154	28	22	6	8	11	7	3	4	12	12	17	13	8	23	2	2	5	3	8
AAGCTAAGATGAAACGCTGTTAGATA_ACTTAAAAAGCAAACATGATTATTCA	24	10	8	3	3	1	3	2	1	5	6	1	2	3	1	1	0	1	1	0
TCGGAAACGTCTAAAGGAATTAGTGA_ACTTAAAAAGCAAACATGATTATTCA	126	26	35	7	11	22	13	8	11	11	15	43	15	8	25	5	3	8	4	5
GAGCGAACAAGGAAAGGGTTTGGTTG_ACTTAAAAAGCAAACATGATTATTCA	106	28	16	10	6	10	12	8	1	10	26	24	10	5	16	3	8	1	7	3
GACAAAACAGTTAAGGCCATTGGACG_ACTTAAAAAGCAAACATGATTATTCA	39	17	16	4	3	7	6	2	1	0	8	2	3	1	3	3	8	0	0	0
GAAGTAATTAACAAAGGGATTCTCTA_ACTTAAAAAGCAAACATGATTATTCA	83	23	15	10	9	7	9	3	4	9	25	19	12	8	29	1	2	13	5	6
GCTAGAAACGTGAAGATGATTTATTA_ACTTAAAAAGCAAACATGATTATTCA	41	8	3	1	1	0	1	0	0	0	5	0	0	2	0	0	0	2	0	0
AGAGTAAGAAGTAAACCCTTTTCTAG_ACTTAAAAAGCAAACATGATTATTCA	68	30	25	10	6	12	7	2	5	4	4	5	8	2	0	0	3	0	1	1
TACCCAAAATACAACTCTCTTCATAA_ACTTAAAAAGCAAACATGATTATTCA	19	4	2	0	2	0	1	1	0	1	1	0	0	0	1	1	0	0	0	0
CATAAAAATTTAAATGAACTTGACTT_ACTTAAAAAGCAAACATGATTATTCA	11	3	3	3	4	1	2	1	2	1	3	6	0	1	3	2	0	1	0	0
CCGCAAAAGGTAAATTCCATTCTGAC_ACTTAAAAAGCAAACATGATTATTCA	114	25	30	4	7	19	10	8	8	9	32	34	17	20	43	10	16	24	27	21
TGCGAAACAGGGAAGCTGTTTTGGTA_ACTTAAAAAGCAAACATGATTATTCA	140	38	29	9	5	6	12	6	6	5	30	18	15	6	21	5	14	6	6	5
AGTATAAACACGAACTATTTTCAGGT_ACTTAAAAAGCAAACATGATTATTCA	26	5	4	2	1	0	0	0	0	0	1	1	0	0	0	0	0	0	0	0
ACTGAAAAACTTAAGCCGATTTTCGG_ACTTAAAAAGCAAACATGATTATTCA	24	10	2	4	1	3	0	0	0	1	2	0	2	0	0	0	0	0	0	0
TATGAAACGCTGAATGGGATTCCATA_ACTTAAAAAGCAAACATGATTATTCA	47	17	8	5	8	11	6	5	3	4	8	5	9	0	3	1	7	1	5	5
AGACTAAACGTAAACTATATTCAGTC_ACTTAAAAAGCAAACATGATTATTCA	66	10	18	4	1	7	2	0	2	6	20	6	8	3	3	2	2	1	2	1
ATCTTAAAAGGTAACGGTGTTTCTAG_ACTTAAAAAGCAAACATGATTATTCA	41	21	16	1	4	13	7	0	8	8	18	20	7	2	13	5	1	4	2	1
TATGTAAGAATAACTTACTTGTGAA_ACTTAAAAAGCAAACATGATTATTCA	112	17	11	5	4	6	4	12	3	2	6	5	9	3	7	3	5	2	2	4
TCATCAAGATTTAACGATGTTTAAAG_ACTTAAAAAGCAAACATGATTATTCA	28	6	5	3	0	5	1	2	0	2	6	8	1	1	2	1	2	0	0	0
CCAGTAAAAAAGAAAGCGCTTTATAC_ACTTAAAAAGCAAACATGATTATTCA	21	6	1	2	1	0	2	1	1	1	1	0	0	0	1	0	0	0	0	0
CTAACAAGGAAAAATATTTTTTACAC_ACTTAAAAAGCAAACATGATTATTCA	140	36	17	4	7	12	8	13	4	8	13	10	0	1	3	4	1	2	3	4
ATTAGAATATTTAAGATACTTCTGAT_ACTTAAAAAGCAAACATGATTATTCA	23	5	0	4	0	1	1	0	0	0	0	1	1	0	0	0	1	1	0	0
AAATAAACTTGAAAAATTTTTAATCG_ACTTAAAAAGCAAACATGATTATTCA	71	13	9	4	6	6	8	4	3	5	10	8	3	11	2	3	0	6	4	1
AGCTCAATACGAAACTTACTTATTGA_ACTTAAAAAGCAAACATGATTATTCA	259	93	61	25	18	36	32	20	21	30	44	41	28	19	31	12	15	14	10	9
CAAATAATACGGAACGGGGTTTGGGA_ACTTAAAAAGCAAACATGATTATTCA	32	5	6	4	1	1	6	3	3	0	5	3	3	7	4	2	0	2	1	1
TAATTAATAGACAAAGACATTGATCG_ACTTAAAAAGCAAACATGATTATTCA	47	8	2	2	0	6	2	1	0	2	5	7	4	3	3	0	0	0	0	0
TTCATAACTGCGAACACTGTTGTATT_ACTTAAAAAGCAAACATGATTATTCA	21	1	2	0	2	0	0	0	0	0	0	0	0	0	1	0	1	0	0	0
ATTGAAATATCAAACGAAGTTGAATG_ACTTAAAAAGCAAACATGATTATTCA	112	18	21	7	8	6	6	2	1	1	6	6	3	1	8	1	0	3	0	4
AGTAGAATCTGGAAGAGGCTTAATGC_ACTTAAAAAGCAAACATGATTATTCA	38	4	15	6	3	3	2	5	0	7	7	6	8	3	15	1	2	2	4	2
TTTATAACCCGAAAATTTTTTAATTA_ACTTAAAAAGCAAACATGATTATTCA	48	5	0	1	0	0	0	2	0	0	0	0	0	0	0	0	0	0	0	1
TCGCTAAGAGTGAAGAACGTTCTGTA_ACTTAAAAAGCAAACATGATTATTCA	143	38	38	12	13	20	12	7	7	12	24	36	15	11	23	1	3	4	4	4
CATTCAATCACTAATTTTCTTGCATT_ACTTAAAAAGCAAACATGATTATTCA	55	5	1	0	0	0	0	0	0	1	1	0	0	0	5	0	0	0	0	0
ATTGAAACCTTAAACAGGCTTATAAA_ACTTAAAAAGCAAACATGATTATTCA	57	15	11	6	6	4	3	0	1	1	3	2	1	3	3	0	1	0	0	0
AAGGCAAGTCAAAAAGCTTTTATGAT_ACTTAAAAAGCAAACATGATTATTCA	45	12	12	1	4	1	2	2	2	4	10	4	2	1	1	0	0	0	0	1
TTAGGAATTGGTAACCGTGTTCTATT_ACTTAAAAAGCAAACATGATTATTCA	71	31	13	5	8	5	2	3	8	12	7	9	7	2	10	1	3	1	1	1
ATAAAAAAAGAAAATCCTGTTTATAG_ACTTAAAAAGCAAACATGATTATTCA	39	11	6	4	2	1	5	4	0	1	5	0	1	1	0	0	0	1	0	1
CTCTAAAATAGAAACTAAATTTGTAG_ACTTAAAAAGCAAACATGATTATTCA	46	8	3	2	1	2	1	4	2	5	5	1	1	3	1	0	0	0	0	0
TATGTAATGCCGAATATAATTTAATT_ACTTAAAAAGCAAACATGATTATTCA	8	0	0	0	1	0	0	0	1	0	0	0	0	1	0	0	0	0	0	0
TACCCAACACGAAAATGCATTTATAT_ACTTAAAAAGCAAACATGATTATTCA	221	54	35	23	14	20	12	11	11	5	14	16	2	13	10	4	3	1	4	4
ATATTAAAACATAATCGACTTAGAT_ACTTAAAAAGCAAACATGATTATTCA	28	4	1	3	1	2	0	0	0	0	4	1	1	1	3	0	0	4	2	0
CGTTTAACACAAAACGATATTAAGGA_ACTTAAAAAGCAAACATGATTATTCA	34	15	9	5	8	12	8	4	15	14	29	56	34	35	60	27	10	50	61	41
GCAACAATATTAAATTGAATTTACTC_ACTTAAAAAGCAAACATGATTATTCA	64	9	6	2	1	4	3	1	1	2	2	1	4	2	4	1	1	0	1	1
GAACCAACGTTAAAAACATTTGGGCT_ACTTAAAAAGCAAACATGATTATTCA	33	12	6	5	3	3	5	1	0	0	11	2	2	2	3	1	0	1	0	0
GTAACAACCACTAATCCTGTTCATTG_ACTTAAAAAGCAAACATGATTATTCA	22	10	12	4	4	4	6	0	3	4	7	19	12	6	5	2	4	2	3	0
TAACAAAATCGGAAGAATGTTTATGA_ACTTAAAAAGCAAACATGATTATTCA	143	36	50	13	16	20	23	15	17	15	29	22	18	15	20	4	14	5	5	7
AGACTAATGGTAAATTCATTTACAAA_ACTTAAAAAGCAAACATGATTATTCA	25	6	1	2	3	6	0	1	2	1	0	1	0	0	0	0	0	0	0	0
TGGCGAAAAGACAAGTGTGTTGTTGA_ACTTAAAAAGCAAACATGATTATTCA	41	5	4	3	4	0	3	0	4	7	14	19	6	5	11	0	5	9	5	2
GCACAAATTTCCAAGCGTATTACTGG_ACTTAAAAAGCAAACATGATTATTCA	54	23	16	3	2	2	6	3	5	3	5	10	5	3	3	3	1	2	2	2
CCACCAATTGTAAATCTGCTTGCGCC_ACTTAAAAAGCAAACATGATTATTCA	24	10	6	1	0	0	0	1	0	1	6	0	3	1	0	0	0	0	0	0
ACTTCAAACAGGAATGCGTTTTTTCA_ACTTAAAAAGCAAACATGATTATTCA	1	3	5	1	2	1	1	0	0	2	0	0	0	0	0	0	0	0	0	0
TATCGGTACCCGAAGTGAGTTACTAG_ACTTAAAAAGCAAACATGATTATTCA	29	2	0	0	0	0	1	1	0	1	1	3	9	1	0	0	0	0	0	0
AAATAAATGTTCAAGTATGTTCGTCA_ACTTAAAAAGCAAACATGATTATTCA	40	17	11	8	1	2	1	0	1	0	4	1	5	2	2	0	0	2	0	1
AGAACAATTTAGAAGCATCTTACGTC_ACTTAAAAAGCAAACATGATTATTCA	42	13	11	1	1	6	3	7	4	4	10	7	10	4	6	2	1	3	4	3
ATGCAAATATATAAATTTTTTTCATA_ACTTAAAAAGCAAACATGATTATTCA	22	4	0	0	0	0	0	0	0	1	0	0	0	0	0	0	0	0	0	0
ACATTAACGGTTAATAAGTTTTGCCA_ACTTAAAAAGCAAACATGATTATTCA	58	6	2	1	1	2	6	2	1	2	18	17	3	0	5	1	2	2	1	6
AGCGCAACTATCAACTTTGTTTTATA_ACTTAAAAAGCAAACATGATTATTCA	58	9	5	6	3	4	10	4	3	6	3	6	1	3	6	2	0	0	1	3
GAGTCAACACGTAAGGCCATTTCTTC_ACTTAAAAAGCAAACATGATTATTCA	216	67	64	23	15	19	16	7	8	14	16	43	31	14	32	4	13	8	7	16
CTTCAAACAATCAAAATAATTTTGCG_ACTTAAAAAGCAAACATGATTATTCA	22	2	2	2	1	2	2	3	5	1	20	4	4	4	5	4	6	5	4	0
GTTCAAATGTTCAATGGTTTTTCAA_ACTTAAAAAGCAAACATGATTATTCA	33	3	5	2	0	2	1	2	1	1	5	1	8	4	1	0	1	2	0	1
TGAAAAAAACTCAACAGATTTAAACC_ACTTAAAAAGCAAACATGATTATTCA	23	7	4	2	2	5	0	2	0	3	5	2	1	0	3	2	2	0	1	0
GATTAAAACGAGAAACTAATTAGTCT_ACTTAAAAAGCAAACATGATTATTCA	8	1	1	1	0	2	1	0	1	0	1	0	0	0	0	0	0	0	0	0
AAACTAACATGTAAAATTGTTCTATG_ACTTAAAAAGCAAACATGATTATTCA	100	23	24	6	5	12	13	6	3	9	16	10	8	3	17	4	7	2	2	4
GACTCAATGCGTAAAGTACTTCGACG_ACTTAAAAAGCAAACATGATTATTCA	13	4	8	1	2	2	1	0	0	0	0	0	1	0	0	0	0	0	0	0
ATTACAAGAGACAAGTGCGTTTACAA_ACTTAAAAAGCAAACATGATTATTCA	47	11	10	4	0	6	6	2	3	8	8	15	6	4	7	1	0	1	4	2
ACAAGAATCCACAACTGGTTTATCCG_ACTTAAAAAGCAAACATGATTATTCA	77	27	18	5	5	14	8	1	6	13	12	20	9	4	8	1	4	1	8	3
ATTCGAAAACTTAAGGCGGTTTTATT_ACTTAAAAAGCAAACATGATTATTCA	154	54	17	7	10	14	6	4	4	3	14	5	8	5	3	2	4	0	2	0
CAGCTAATCCATAAGTACTTTCAGTT_ACTTAAAAAGCAAACATGATTATTCA	154	57	31	8	13	12	15	6	5	12	15	21	15	9	12	3	6	10	7	5
ACGTCAAGCTCCAAAGAGTTTCAAGT_ACTTAAAAAGCAAACATGATTATTCA	24	4	11	2	3	1	2	1	0	1	4	1	4	1	4	0	0	0	0	0
GCTCCAATCAAGAAATGGGTTTTACA_ACTTAAAAAGCAAACATGATTATTCA	112	30	30	13	6	10	12	10	2	7	24	18	16	7	18	1	1	3	9	7
GGTATAAAATACAACATTTTTCTTGT_ACTTAAAAAGCAAACATGATTATTCA	117	23	9	2	8	8	8	2	1	2	7	2	0	0	1	1	1	2	2	0
GATTAAAAGAATAACATTATTCTTAC_ACTTAAAAAGCAAACATGATTATTCA	66	22	15	1	4	10	6	5	1	4	8	8	2	9	4	0	9	1	3	3
CTCTCAAGAAATAAACTCTTTACAAA_ACTTAAAAAGCAAACATGATTATTCA	27	22	6	3	4	2	6	2	3	0	7	2	1	6	4	2	0	0	3	0
TCAGTAATGACTAAAAGGATTTAAGA_ACTTAAAAAGCAAACATGATTATTCA	21	1	4	1	1	1	1	0	2	0	2	1	2	0	1	0	0	0	0	0
TTAGTAAAGCTGAAATACTTGAATC_ACTTAAAAAGCAAACATGATTATTCA	39	22	9	7	1	4	1	0	2	0	7	0	0	1	3	1	0	0	0	0
TTACCAAGTCGGAATCGCGTTCTACG_ACTTAAAAAGCAAACATGATTATTCA	102	17	23	9	7	8	12	6	7	7	29	32	27	13	24	6	6	8	10	5
GGTGTAAGATCGAACTAAATTTACAT_ACTTAAAAAGCAAACATGATTATTCA	102	25	14	7	9	9	11	8	3	4	9	10	4	4	10	2	2	4	4	2
ATGGCAACTACCAAACAAGTTGTATA_ACTTAAAAAGCAAACATGATTATTCA	55	18	24	12	5	4	4	2	1	7	11	5	3	3	3	1	0	2	2	0
GTGTAAAGTTACAAAATAATTGATTA_ACTTAAAAAGCAAACATGATTATTCA	41	5	2	1	1	0	3	0	1	1	4	1	0	1	1	1	2	1	0	3
ATAATAAATAAAAAGGCGATTGGCAG_ACTTAAAAAGCAAACATGATTATTCA	46	8	6	4	3	4	5	4	4	6	6	2	0	5	0	0	0	1	1	1
AGATAAAGCATCAATTAAGTTGCAGG_ACTTAAAAAGCAAACATGATTATTCA	79	17	22	2	1	7	7	3	5	4	24	24	11	8	10	1	6	10	5	5
CGAGGAATTTTCAATCCTATTATGCT_ACTTAAAAAGCAAACATGATTATTCA	21	6	1	4	3	3	2	0	2	0	2	2	0	2	0	0	0	1	0	0
TTCGCAAAAGGAAAACAGTTTCTGCA_ACTTAAAAAGCAAACATGATTATTCA	139	26	15	12	8	11	7	13	5	3	28	22	31	4	12	7	3	4	3	3
AGGTGAAAGTGTAAGCGCGTTCGTGG_ACTTAAAAAGCAAACATGATTATTCA	72	23	18	15	10	12	5	3	5	4	29	21	17	9	18	5	9	4	5	6
TGACAAACAGTGAATTTGATTGCCTT_ACTTAAAAAGCAAACATGATTATTCA	23	4	1	2	2	0	1	1	0	1	7	1	6	1	6	0	4	1	4	0
TTAGTAAGTAGAAAATGCGTTTATAG_ACTTAAAAAGCAAACATGATTATTCA	14	4	3	1	1	1	1	2	0	0	0	3	0	0	0	1	1	3	2	2
CCATCAATACCTAAGATAGTTAGGAA_ACTTAAAAAGCAAACATGATTATTCA	126	32	21	12	6	11	6	5	7	6	15	16	18	7	14	3	9	14	6	6
CTTAGAAGTAGGAAGGGGGTTGGGGG_ACTTAAAAAGCAAACATGATTATTCA	116	36	33	9	10	14	10	4	3	5	9	9	6	4	5	1	1	6	5	6
GCTACAACCTAAAAATGTCTTCAATT_ACTTAAAAAGCAAACATGATTATTCA	28	3	3	1	0	0	2	1	0	0	0	0	1	0	0	0	0	0	0	0
TATGTAACCGTAAAATTCATTCATAA_ACTTAAAAAGCAAACATGATTATTCA	338	106	55	20	8	27	17	8	13	14	29	17	12	16	25	14	9	13	8	8
AAATAAATATTGAATGTCTTTGGTTT_ACTTAAAAAGCAAACATGATTATTCA	68	23	25	9	5	9	6	5	3	8	16	2	8	4	4	0	3	0	0	0
CTCTTAAAGGTCAAGCTGATTGCATC_ACTTAAAAAGCAAACATGATTATTCA	60	1	2	0	0	0	0	0	0	0	0	3	3	0	1	0	3	0	0	0
TCCCTAAATACTAAAGTATTTTTGCT_ACTTAAAAAGCAAACATGATTATTCA	53	23	8	3	11	7	4	1	4	5	11	1	0	0	1	0	1	2	0	1
CCACTAACATACAATTCCTTTCATAA_ACTTAAAAAGCAAACATGATTATTCA	201	40	28	17	15	24	24	7	11	10	24	16	9	12	9	6	5	6	10	12
TCAATAATGACTAATTAGGTTTAATT_ACTTAAAAAGCAAACATGATTATTCA	18	6	1	0	0	0	1	0	0	0	0	0	0	0	0	0	0	0	0	0
ACCCTAACATGGAATTAAGTTATATT_ACTTAAAAAGCAAACATGATTATTCA	24	3	0	0	0	0	0	0	0	0	1	0	0	1	0	0	0	0	0	0
CCGCCAAACTGGAAGAACGTTTGGGT_ACTTAAAAAGCAAACATGATTATTCA	107	19	15	6	3	5	7	0	6	8	19	12	13	7	9	7	9	7	4	7
ACCGAAAAGGCCAATTAATTTGAGTT_ACTTAAAAAGCAAACATGATTATTCA	177	57	41	19	15	23	23	6	6	9	12	21	14	9	1	0	2	2	2	1
CTACGAAACCCGAATTCGTTTCGTAT_ACTTAAAAAGCAAACATGATTATTCA	2	0	0	0	0	0	0	0	0	0	0	0	0	0	0	0	0	0	0	0
ATCCTAACAGAGAAACACATTCATAA_ACTTAAAAAGCAAACATGATTATTCA	11	1	4	1	0	0	0	1	1	0	0	0	0	0	0	0	0	0	0	0
CGAGAAAAGAGGAAAGAAGTTGGATT_ACTTAAAAAGCAAACATGATTATTCA	31	35	18	11	3	1	5	3	1	2	11	11	7	1	2	3	1	6	1	3
CACGAAAGTATCAAGAGGTTTTTAGG_ACTTAAAAAGCAAACATGATTATTCA	39	10	1	2	0	1	1	2	3	0	2	2	2	1	2	0	5	0	0	0
AAGCGAAATCTCAACAAGTTTTTTT_ACTTAAAAAGCAAACATGATTATTCA	1	0	0	0	0	0	0	0	0	0	0	0	0	0	0	0	0	0	3	0
CCAAGAAAGTGGAATTGGCTTGCACT_ACTTAAAAAGCAAACATGATTATTCA	650	155	166	56	46	85	65	42	39	66	132	103	89	41	114	20	28	31	24	19
ATAAAAAGGAATAAAGTTATTGTCGG_ACTTAAAAAGCAAACATGATTATTCA	2	0	0	0	0	0	0	0	0	0	0	1	0	0	0	0	0	0	0	0
TCGAAAACTTGAAAGGGCGTTCAATT_ACTTAAAAAGCAAACATGATTATTCA	108	32	29	10	9	5	5	3	7	5	24	17	8	6	13	2	3	3	3	1
CGAGCAACGTGTAAACCTTTTCGGTG_ACTTAAAAAGCAAACATGATTATTCA	44	10	5	4	0	2	3	1	0	0	2	5	6	0	2	0	2	0	0	0
ACTTAAATCTGCAACACAGTTCTCTA_ACTTAAAAAGCAAACATGATTATTCA	103	27	18	4	9	4	8	2	2	3	13	12	10	5	14	4	3	2	4	0
TAACGAAAAATGAAGACAATTACTCA_ACTTAAAAAGCAAACATGATTATTCA	22	1	1	1	1	2	0	1	0	0	4	2	0	4	0	1	0	2	1	3
TATCGAACAGCCAAAGGTCTTGTTTG_ACTTAAAAAGCAAACATGATTATTCA	148	28	38	4	4	12	13	3	9	18	33	18	20	9	16	6	3	4	5	3
GACGGAACAAATAAGATAATTTGGAG_ACTTAAAAAGCAAACATGATTATTCA	9	4	2	1	0	0	0	0	0	0	0	0	0	0	0	0	0	0	0	0
AGGGTAACGACTAAAGTCATTAGTAA_ACTTAAAAAGCAAACATGATTATTCA	22	2	2	0	1	3	0	0	2	0	2	1	2	5	5	2	0	1	0	0
AATTGAATTAATAAAGTTCTTTTTAG_ACTTAAAAAGCAAACATGATTATTCA	119	24	6	4	6	3	4	7	4	3	7	3	1	2	2	1	2	2	1	2
GGTCAAATTCACAATGATATTAATTT_ACTTAAAAAGCAAACATGATTATTCA	216	65	15	16	17	22	14	11	8	15	8	3	2	9	3	3	3	4	4	7
CAAATAATCAAAAATCCGGTTGACCA_ACTTAAAAAGCAAACATGATTATTCA	25	2	2	0	0	0	1	1	0	0	1	0	2	0	2	0	0	3	1	1
ACATTACTCGTAAGATGATTGATAG_ACTTAAAAAGCAAACATGATTATTCA	1	0	0	0	0	0	0	0	0	0	0	0	0	0	0	0	0	0	1	0
TTGAAAATGCGAAAATTAGTTTTCAA_ACTTAAAAAGCAAACATGATTATTCA	18	5	6	1	3	4	5	0	0	0	4	2	2	0	3	0	0	0	0	0
CTCCGAAATGACAAGTTACTTACCGA_ACTTAAAAAGCAAACATGATTATTCA	14	4	0	2	0	0	1	1	0	0	0	0	0	0	0	0	1	0	0	0
CTGAAAATTCAAAAACTAATTAAAGT_ACTTAAAAAGCAAACATGATTATTCA	27	12	1	2	5	5	0	0	1	0	3	0	0	5	0	1	0	1	0	0
AACTAAAGTGTAAACAGCTTTCTACA_ACTTAAAAAGCAAACATGATTATTCA	43	6	7	1	7	2	6	2	2	10	26	7	8	7	7	3	0	1	0	2
TCCATAACTTGAAAGCTTGTTAATAA_ACTTAAAAAGCAAACATGATTATTCA	39	8	4	5	4	6	10	2	2	6	4	2	1	6	3	1	3	4	1	1
ATCTTAACAAACAAACTAGTTTTTAT_ACTTAAAAAGCAAACATGATTATTCA	52	10	10	0	3	3	4	1	4	1	5	4	1	4	4	2	0	1	2	0
GAGTAAAGAGCTAATATAGTTCGTCA_ACTTAAAAAGCAAACATGATTATTCA	37	9	12	3	2	1	1	0	0	0	4	3	8	1	0	0	0	0	1	0
ATCGGTACCAGGAAATTGATTTGGGT_ACTTAAAAAGCAAACATGATTATTCA	54	9	4	2	2	5	2	3	2	1	17	17	2	0	8	0	6	4	3	0
CGGAAAAAGGAGAAGAGCTTTAAAAA_ACTTAAAAAGCAAACATGATTATTCA	79	37	17	6	9	2	10	4	5	5	12	5	0	2	4	2	0	2	2	4
ATGTGAACCCTTAATGTACTTACGCG_ACTTAAAAAGCAAACATGATTATTCA	69	12	9	1	3	6	4	3	1	9	6	13	11	4	5	4	4	3	3	4
TCATTAACAAGGAAGCGTCTTCGCCT_ACTTAAAAAGCAAACATGATTATTCA	263	75	47	14	20	23	19	13	3	23	42	35	27	10	25	4	8	11	8	3
ACTTAAAGCGCAAATGGCTTTGTGGA_ACTTAAAAAGCAAACATGATTATTCA	63	15	11	2	3	1	9	3	4	1	17	9	8	0	9	1	3	4	4	2
ATCACAACGACTAATGAGATTGATCT_ACTTAAAAAGCAAACATGATTATTCA	170	37	46	12	9	26	21	10	7	14	34	28	23	11	27	10	4	8	10	6
TATAGAATTGAGAAAAGAATTCACAC_ACTTAAAAAGCAAACATGATTATTCA	23	7	7	2	0	4	4	4	1	0	3	0	0	0	0	0	0	0	0	0
CACGCAACGAACAACACCCTTTAGCC_ACTTAAAAAGCAAACATGATTATTCA	33	7	8	5	1	2	1	2	0	0	7	1	5	1	9	0	4	3	4	1
