## Supplementary material for "Changes in the distribution of fitness effects and adaptive mutational spectra following a single first step towards adaptation": Cyr1Evo1_CountsTimecourse (part 51 of 61)

BC	0	16	24	32	40	48	56	64	72	80	88	96	104	112	120	128	136	144	152	160
GTGCGAACTTTAAAGGATCTTGCGCT_ACTTAAAAAGCAAACATGATTATTCA	36	5	3	0	1	2	1	1	0	1	12	4	2	2	5	1	0	2	1	0
CATCGAATCTATAAACTCATTTTCCT_ACTTAAAAAGCAAACATGATTATTCA	4	2	1	1	1	4	1	2	2	4	9	7	9	10	9	7	6	7	9	4
CCCCCAATCGTTAAGGGTATTGCTAT_ACTTAAAAAGCAAACATGATTATTCA	46	20	21	7	8	10	3	2	3	4	13	4	2	5	4	3	4	2	2	1
AGCGGAAGTCGGAAGCGGGTTGGGAT_ACTTAAAAAGCAAACATGATTATTCA	5	0	1	1	0	0	0	0	0	0	0	2	0	0	0	0	0	0	0	0
TGAGTAAGAACTAATTACGTTACTCC_ACTTAAAAAGCAAACATGATTATTCA	79	11	9	4	1	5	9	3	6	6	9	19	12	0	2	0	0	0	0	0
TGTTGAACGATCAACCTTTTTAGGGG_ACTTAAAAAGCAAACATGATTATTCA	66	17	5	1	1	3	2	3	2	2	7	4	0	2	5	0	2	0	0	1
CTTAAAATCAGTAATCGATTTGAATG_ACTTAAAAAGCAAACATGATTATTCA	185	59	51	21	19	22	21	11	8	14	30	38	27	11	36	5	7	12	7	6
GCGTGAAACAGGAATTTCCTTCCGGA_ACTTAAAAAGCAAACATGATTATTCA	15	2	6	1	1	1	2	1	0	1	0	0	0	0	0	0	6	0	0	0
CGAGCAAAGGGCAATAGGCTTATCGG_ACTTAAAAAGCAAACATGATTATTCA	28	8	5	1	3	1	1	0	0	6	3	4	0	0	0	5	3	2	1	0
CATTGAATCGGAAATCTTCTTTATCA_ACTTAAAAAGCAAACATGATTATTCA	52	19	11	5	9	5	1	4	6	6	7	13	3	0	6	2	5	3	3	2
GAGGAAAACAGTAAATGATTTCATTC_ACTTAAAAAGCAAACATGATTATTCA	16	12	7	3	3	7	7	3	1	2	7	6	4	2	2	0	1	0	0	0
TACAAAACTACTAAGTAGTTTAACAT_ACTTAAAAAGCAAACATGATTATTCA	209	74	43	22	22	23	15	10	14	25	36	30	13	24	23	12	3	12	17	11
TGGATAACAAGAAATCGTGTTGTTAT_ACTTAAAAAGCAAACATGATTATTCA	50	5	7	2	1	4	5	1	2	2	2	7	2	1	0	0	0	0	2	0
TTCATAATACAGAATTCGGTTTGAGT_ACTTAAAAAGCAAACATGATTATTCA	7	11	3	0	0	0	0	0	1	0	3	0	5	2	3	0	2	2	0	0
CTAACAATCTTGAAAAGTGTTTCCTG_ACTTAAAAAGCAAACATGATTATTCA	54	15	20	8	3	13	7	5	4	6	8	14	12	9	20	3	4	6	7	4
ACACAAATACGCAAAAGCATTACTAC_ACTTAAAAAGCAAACATGATTATTCA	137	34	22	9	8	23	9	10	7	9	17	20	10	6	20	6	3	5	3	3
CTCAAAACGAGGAATAGGATTTCGAG_ACTTAAAAAGCAAACATGATTATTCA	42	8	9	2	1	4	2	1	0	1	4	10	2	0	3	0	0	0	0	0
GAGCCAAGCAAGAAGCGGTTTGTGCA_ACTTAAAAAGCAAACATGATTATTCA	48	12	5	3	7	7	1	2	2	1	15	12	4	8	8	5	1	5	2	2
ACTTAAAAAGCTAATCTATTTTCCAC_ACTTAAAAAGCAAACATGATTATTCA	66	20	16	2	4	3	7	3	4	9	19	6	3	9	14	7	9	4	2	1
GCAATAACAAGAAATAATCTTAACGA_ACTTAAAAAGCAAACATGATTATTCA	42	10	6	0	1	3	3	4	2	1	3	0	3	1	2	1	0	1	0	0
TCACAAAAGTTTAATGGAGTTATCA_ACTTAAAAAGCAAACATGATTATTCA	205	73	68	28	16	32	22	15	14	15	41	41	38	26	33	8	9	3	10	5
TCGGTACCGTAAAAACCGCTTTGAGG_ACTTAAAAAGCAAACATGATTATTCA	78	24	26	5	4	6	8	2	2	4	13	16	13	6	4	0	1	0	0	0
CACATAATCCGGAAGGGCGTTATCTT_ACTTAAAAAGCAAACATGATTATTCA	24	11	4	2	4	2	2	2	5	2	6	3	3	2	0	1	2	1	5	3
TCATCAACTCCGAATTAACTTTAGTC_ACTTAAAAAGCAAACATGATTATTCA	25	2	3	0	0	0	0	0	0	0	1	0	5	0	0	0	2	0	0	0
CAGAAAAGTGTGAACTCGTTTTAGAA_ACTTAAAAAGCAAACATGATTATTCA	42	11	10	8	5	5	4	5	2	7	9	2	4	0	6	1	0	2	1	2
ATAAAAACACTTAAGAACGTTCCTCA_ACTTAAAAAGCAAACATGATTATTCA	63	27	24	8	11	7	10	3	6	9	11	8	13	14	13	3	6	5	1	3
TTCAGAAATCAGAAGAAGGTTGTTAA_ACTTAAAAAGCAAACATGATTATTCA	92	17	17	4	3	7	9	6	9	7	21	6	11	9	13	6	2	0	3	6
ATGCGAAGAAGGAATTCTCTTTTTAA_ACTTAAAAAGCAAACATGATTATTCA	24	12	6	5	6	5	7	2	0	9	11	4	1	5	2	4	0	2	3	2
CACGAAAAGGGAAAGGCCGTTTGGGC_ACTTAAAAAGCAAACATGATTATTCA	33	5	8	3	5	3	7	0	1	5	5	4	5	0	2	0	3	0	1	0
ATAACAATCCAAAAATTAGTTAATTC_ACTTAAAAAGCAAACATGATTATTCA	33	4	5	1	1	3	2	0	2	2	2	4	0	0	4	2	2	4	3	3
ACATTAACTGGCAACGCGTTTCTGCA_ACTTAAAAAGCAAACATGATTATTCA	44	21	19	8	5	12	8	3	5	7	13	18	16	8	16	4	6	4	8	9
ACGCTAAGACGTAAGTACATTAGTGA_ACTTAAAAAGCAAACATGATTATTCA	19	3	1	1	1	4	3	3	0	0	1	1	7	1	3	0	0	0	4	0
TCAGTAATATATAATGGAGTTTTACG_ACTTAAAAAGCAAACATGATTATTCA	23	7	3	0	0	1	0	0	2	0	2	0	1	0	0	0	1	1	0	0
TACGTAACGGGTAATCTCATTGAACG_ACTTAAAAAGCAAACATGATTATTCA	49	22	10	3	0	1	1	0	0	1	1	3	2	0	3	0	7	0	0	0
CCCCGAACGGCGAAAGAACTTAGGGG_ACTTAAAAAGCAAACATGATTATTCA	94	19	21	5	6	12	8	2	3	4	10	8	0	3	8	0	0	2	2	0
TCCACAATTCTGAAACTGGTTCGTGT_ACTTAAAAAGCAAACATGATTATTCA	56	17	15	3	6	4	10	2	2	0	9	4	4	2	8	0	0	1	2	0
TTAAGAAATCACAACCGCTTTGTTAA_ACTTAAAAAGCAAACATGATTATTCA	29	12	4	3	4	9	5	4	2	11	8	6	6	6	18	4	7	5	3	1
CCGGCAAACCTTAAATAAGTTCGTAC_ACTTAAAAAGCAAACATGATTATTCA	113	33	21	9	7	7	14	4	4	3	12	8	8	3	12	0	1	2	2	1
ATGGGAATACTAAAAAGGATTCTGTG_ACTTAAAAAGCAAACATGATTATTCA	36	14	18	5	4	2	6	4	0	4	4	8	3	0	1	0	1	1	1	0
CCGTAAAGGCTAAAACTCTTTTACAG_ACTTAAAAAGCAAACATGATTATTCA	31	9	7	1	1	2	3	2	2	4	2	1	3	0	0	1	0	0	1	0
TTGCAAATCCCTAAGTTTCTTGCTCG_ACTTAAAAAGCAAACATGATTATTCA	22	12	8	2	6	10	4	4	3	0	10	10	3	3	9	4	6	5	5	5
TGCAAAAAATTAAATTTCATTTGTTC_ACTTAAAAAGCAAACATGATTATTCA	14	2	1	0	4	3	2	0	1	1	3	1	0	2	1	0	0	0	0	0
TGGCTAATGTGTAACTCCGTTGTAGT_ACTTAAAAAGCAAACATGATTATTCA	15	5	2	1	6	4	5	0	2	2	12	3	2	3	3	0	0	0	1	0
CTCCGAATCATTAATATGTTTTGTAC_ACTTAAAAAGCAAACATGATTATTCA	47	23	14	9	5	5	4	2	3	0	15	12	3	3	11	3	5	2	3	2
CACATAAATAGGAATGGATTTGCGCT_ACTTAAAAAGCAAACATGATTATTCA	69	27	19	13	9	4	4	0	3	1	19	11	7	1	10	2	0	3	0	1
CTATTAACTTTCAAAGATCTTTGTTC_ACTTAAAAAGCAAACATGATTATTCA	22	6	2	2	2	1	0	0	0	0	6	0	2	2	2	0	1	0	0	0
TAACCAACAACTAACTTGTTTCTTGA_ACTTAAAAAGCAAACATGATTATTCA	244	42	42	20	18	26	21	8	20	7	37	20	35	10	19	3	1	2	7	2
ACGCCAAACATTAATACGATTTGCAG_ACTTAAAAAGCAAACATGATTATTCA	85	18	22	7	4	8	10	6	5	7	11	15	10	6	15	1	2	6	2	1
GGCGAAACCTTAAAGTAACTTCAGTC_ACTTAAAAAGCAAACATGATTATTCA	46	18	17	11	7	11	14	8	4	8	10	12	14	5	11	1	2	4	11	15
ATCTTAAATACAAAATGAGTTTATCT_ACTTAAAAAGCAAACATGATTATTCA	182	36	19	15	14	15	11	6	3	8	22	10	5	9	13	4	5	5	3	6
ATTCCAATTGGTAAGGGGTTTCCAGG_ACTTAAAAAGCAAACATGATTATTCA	9	5	4	2	0	0	1	0	0	1	2	7	2	2	9	3	1	0	3	2
GGCGTAAGCACGAAACTGCTTGTCTAT_ACTTAAAAAGCAAACATGATTATTCA	153	29	26	6	8	14	12	6	8	6	24	17	13	11	17	6	9	5	6	8
TCTATAATAATGAATAGTTTTGTTAG_ACTTAAAAAGCAAACATGATTATTCA	14	8	3	2	0	2	1	2	1	1	3	0	1	2	2	1	0	0	0	1
TCATTAAAACAAAATCGGATTAAGAA_ACTTAAAAAGCAAACATGATTATTCA	31	13	9	5	8	5	8	0	7	4	10	2	2	2	1	1	3	0	0	1
TATTTAATTGTTAACAACTTTACCCT_ACTTAAAAAGCAAACATGATTATTCA	69	24	23	11	9	16	10	4	2	1	4	9	4	0	3	4	0	0	1	1
GGCTTAATTGGGAAATGGGTTATTAG_ACTTAAAAAGCAAACATGATTATTCA	11	3	2	1	0	1	0	3	2	4	5	7	7	6	19	13	10	20	15	17
CATTCAAGAGCGAAGAATATTGTACA_ACTTAAAAAGCAAACATGATTATTCA	37	1	3	4	7	1	6	0	2	4	9	9	6	4	5	1	2	1	0	2
AATATAAGAGTCAAAGGGATTATCCA_ACTTAAAAAGCAAACATGATTATTCA	68	18	11	2	8	5	6	3	4	2	6	1	6	0	1	0	1	0	1	0
CTCATAAAACCAAAAAACTTTACGTT_ACTTAAAAAGCAAACATGATTATTCA	35	15	8	1	5	7	2	4	2	4	2	1	2	5	6	0	0	1	1	4
GCCGCAAGAGCTAATGTGGTTGCATG_ACTTAAAAAGCAAACATGATTATTCA	140	34	12	4	3	3	3	5	1	3	7	5	10	0	5	0	3	0	2	0
AGAATAATAGTCAATCGTGTTTCTAT_ACTTAAAAAGCAAACATGATTATTCA	32	15	13	4	4	10	1	5	0	5	4	8	3	3	1	1	0	1	0	1
TATCTAACAATGAAGCTACTTTGTAA_ACTTAAAAAGCAAACATGATTATTCA	85	50	33	8	5	21	19	7	7	22	14	27	16	8	17	0	4	6	4	1
CAATTAACATGTAAGATTGTTTTCTT_ACTTAAAAAGCAAACATGATTATTCA	65	38	12	10	9	11	5	6	7	4	11	6	0	9	5	3	0	1	3	3
TGACTAATATTTAATTAGTTTTCAGC_ACTTAAAAAGCAAACATGATTATTCA	44	9	5	2	5	5	2	2	3	1	3	1	0	4	3	1	0	0	2	1
AGTAAAAAAATCAATACGTTTGCATC_ACTTAAAAAGCAAACATGATTATTCA	29	7	10	2	2	3	7	1	1	2	14	12	3	3	1	0	0	0	1	0
TTATAAATTCTGAACAGTCTTTAGTT_ACTTAAAAAGCAAACATGATTATTCA	29	9	2	3	1	1	2	0	0	1	3	2	1	0	2	0	1	0	0	0
TTTGCAAACATTAACGCTTTTCGTTC_ACTTAAAAAGCAAACATGATTATTCA	28	6	0	3	0	0	0	0	1	0	3	3	1	0	0	0	0	1	2	1
TAGCAAACAGTTAATAGACTTTAAAG_ACTTAAAAAGCAAACATGATTATTCA	12	1	3	1	1	2	0	4	0	0	3	5	0	2	2	0	0	0	0	0
CAATCAATTTCAAAATCCGTTAATCA_ACTTAAAAAGCAAACATGATTATTCA	34	3	4	1	1	0	3	0	1	1	2	1	4	3	0	0	0	1	0	0
AGGCTAAGATGAAAATCGATTGTCT_ACTTAAAAAGCAAACATGATTATTCA	90	14	9	3	2	0	3	2	0	3	4	5	3	2	6	3	0	6	1	1
TCCTAAATCTTGAATAACTTTTGTTA_ACTTAAAAAGCAAACATGATTATTCA	9	12	1	2	6	0	1	1	1	2	2	1	2	1	0	0	0	1	0	0
TCACCAACAATCAACCCTTTTAAACC_ACTTAAAAAGCAAACATGATTATTCA	47	20	8	7	4	3	8	2	3	1	4	12	8	3	9	3	1	1	1	4
CGTCCAAGTTTTAAAACTTTTGGTCA_ACTTAAAAAGCAAACATGATTATTCA	42	15	12	11	8	2	5	0	1	4	11	3	2	0	1	1	0	2	1	0
TTCTGAATTATGAATTTCTTTATCAA_ACTTAAAAAGCAAACATGATTATTCA	113	28	20	16	25	36	37	21	42	59	110	77	26	169	110	76	72	123	242	277
AGTTCAATCGATAATATCATTTTTTA_ACTTAAAAAGCAAACATGATTATTCA	21	3	3	3	5	0	0	0	2	0	0	1	0	2	0	0	2	0	0	0
TAATCAATCGAGAAGAATTTTTGACG_ACTTAAAAAGCAAACATGATTATTCA	576	161	139	40	53	87	75	35	27	39	124	123	57	47	85	27	34	29	30	13
CGCTGAAATTGTAATGTTATTTCGCT_ACTTAAAAAGCAAACATGATTATTCA	5	1	0	0	0	0	0	0	0	0	2	0	0	0	0	0	0	0	0	0
GATGCAATTGCGAAACATATTAACTT_ACTTAAAAAGCAAACATGATTATTCA	21	8	2	0	0	1	2	1	2	2	10	7	3	1	3	1	1	1	0	5
CAGTGAAATGCTAAGGTAATTACTTA_ACTTAAAAAGCAAACATGATTATTCA	90	25	20	3	5	8	9	6	2	9	10	13	4	6	9	2	0	2	6	0
TGACTAATAGCAAAATTGTTAAATC_ACTTAAAAAGCAAACATGATTATTCA	1	0	0	0	0	0	0	0	0	0	0	0	0	0	0	0	0	0	0	0
GCAAAAACTTTTAATCGGTTGGAAT_ACTTAAAAAGCAAACATGATTATTCA	1	0	0	0	0	0	0	0	0	0	1	0	0	0	0	0	0	0	0	0
GCAAGAACTGGCAAACGGGTTGATGG_ACTTAAAAAGCAAACATGATTATTCA	44	14	9	3	6	5	5	5	8	2	9	15	3	7	3	2	0	1	1	1
GTCCAAAACAGAAAACGAATTTGTTT_ACTTAAAAAGCAAACATGATTATTCA	85	18	15	3	7	7	8	2	6	4	13	8	12	8	6	6	6	1	4	2
CATTAAAAAATGAAGACATTTGTTGG_ACTTAAAAAGCAAACATGATTATTCA	33	10	8	2	6	3	0	2	0	1	3	1	1	1	3	0	0	0	0	0
TCACTAAGTACTAAGCACATTGTGAC_ACTTAAAAAGCAAACATGATTATTCA	170	55	50	18	17	33	23	11	14	15	32	39	27	11	21	8	6	5	3	4
CGCCAAATAGTAAAATACTTTGACCG_ACTTAAAAAGCAAACATGATTATTCA	26	7	9	0	0	3	3	0	1	3	6	5	5	1	10	1	1	2	0	1
ATTTCAACCTAAAATGAGGTTTTTGC_ACTTAAAAAGCAAACATGATTATTCA	104	28	28	4	10	10	11	5	3	10	26	19	11	4	6	1	3	2	3	2
CACAGAACCCCCAACGATATTCGCGT_ACTTAAAAAGCAAACATGATTATTCA	32	18	11	6	1	5	8	4	3	5	9	18	7	2	4	1	0	1	0	2
GTGTTAAATACGAAACATATTTTGAC_ACTTAAAAAGCAAACATGATTATTCA	18	5	1	1	0	2	2	1	1	1	0	2	0	2	1	0	0	0	0	0
GTCACAACACATAAGACTTTTCGTGT_ACTTAAAAAGCAAACATGATTATTCA	49	14	8	2	0	4	1	0	0	1	3	0	7	0	0	0	4	1	0	2
CAGTAAAACTCTAATGATCTTTTACT_ACTTAAAAAGCAAACATGATTATTCA	177	56	37	15	11	24	16	10	16	19	35	25	17	14	22	7	8	13	9	8
TCCATAAGATTTAACCATTTTTGTTT_ACTTAAAAAGCAAACATGATTATTCA	37	2	2	1	0	2	0	2	0	3	7	3	2	3	2	0	1	1	2	2
CGCTTAATCCTTAAAAATTTTGGTTA_ACTTAAAAAGCAAACATGATTATTCA	41	2	5	4	1	3	4	1	3	5	10	7	1	3	4	1	2	2	4	1
GAATGAATCCTTAATACAGTTCGGGT_ACTTAAAAAGCAAACATGATTATTCA	26	3	6	0	1	3	2	0	0	0	2	3	2	0	0	0	0	0	0	0
TAGGGAAATTGGAAATTCTTTCATAG_ACTTAAAAAGCAAACATGATTATTCA	56	27	10	7	8	9	2	3	7	3	5	0	2	4	7	2	2	2	1	0
TCTATAACCGTAAATTATTTTAGAGG_ACTTAAAAAGCAAACATGATTATTCA	53	20	9	6	8	7	9	3	1	3	12	8	6	5	3	3	4	3	5	3
CATGAAATCTTTAATTTTCTTGAACA_ACTTAAAAAGCAAACATGATTATTCA	41	4	0	2	1	2	1	4	3	2	6	8	3	2	2	1	3	3	0	1
CCGGAAAGATAAAAAAGGCTTGGGAG_ACTTAAAAAGCAAACATGATTATTCA	14	8	8	3	1	1	0	2	2	3	4	4	0	0	1	1	1	2	2	3
TTTTTAAATGTTAAAGTGATTGCCCA_ACTTAAAAAGCAAACATGATTATTCA	63	19	9	5	7	12	8	6	4	6	19	7	5	4	8	2	7	5	1	2
ATGGCAATCACAAAGGGGTTTCAAGC_ACTTAAAAAGCAAACATGATTATTCA	43	20	34	8	5	13	9	3	7	8	21	23	15	9	15	6	2	9	6	2
CTTACAACCGGAAACCAGTTTCCACA_ACTTAAAAAGCAAACATGATTATTCA	20	12	5	5	4	2	2	1	0	0	1	1	1	0	0	0	0	0	0	0
GATATAAAAGACAAGCACTTTGATTA_ACTTAAAAAGCAAACATGATTATTCA	408	87	87	24	38	47	35	19	24	33	56	56	43	30	47	19	15	15	28	15
TATTAAAGTTGAAAATCTTTTATGTG_ACTTAAAAAGCAAACATGATTATTCA	16	12	3	1	6	6	11	4	7	2	8	4	3	1	2	0	1	0	0	0
TTTAGAAGGTTAAAACATCTTGCATA_ACTTAAAAAGCAAACATGATTATTCA	17	6	2	3	0	0	2	0	0	0	0	0	0	0	2	1	3	2	0	0
GAACAAACATGGAAACCGTTTACTAA_ACTTAAAAAGCAAACATGATTATTCA	28	8	3	0	1	0	0	0	1	0	9	1	0	3	6	0	0	0	0	0
ATGCCAATAGAAAATATTTTTCATTG_ACTTAAAAAGCAAACATGATTATTCA	16	1	0	0	0	0	0	0	0	0	0	0	0	0	0	0	0	0	0	0
GACAGAACGCGCAAGTGTATTTGGCG_ACTTAAAAAGCAAACATGATTATTCA	17	2	2	1	1	1	1	0	0	0	0	0	2	0	0	0	0	0	0	0
GTATTAACTGTCAAGTTAATTCCCTT_ACTTAAAAAGCAAACATGATTATTCA	32	4	4	0	3	2	2	2	0	0	2	3	0	0	0	0	0	0	0	0
GTCTCAATCGGAAAACCAGTTGGGGG_ACTTAAAAAGCAAACATGATTATTCA	70	6	4	0	3	2	1	1	2	2	6	3	1	1	4	0	0	0	0	0
CACGCAAAATGGAATACCCTTTTTTA_ACTTAAAAAGCAAACATGATTATTCA	85	30	11	8	7	6	7	1	1	7	5	7	3	2	4	2	0	1	4	1
CTTTCAAGTGAGAATTGGCTTTAATA_ACTTAAAAAGCAAACATGATTATTCA	50	12	13	4	6	3	4	0	4	2	4	3	2	0	0	1	3	1	0	0
ACTATAAATAACAATATTTTTCGCTA_ACTTAAAAAGCAAACATGATTATTCA	1	1	0	0	0	0	0	0	0	0	0	0	0	0	0	0	0	0	0	0
ACGAAAAACGATAAATAGATTATATA_ACTTAAAAAGCAAACATGATTATTCA	20	1	0	0	0	0	0	0	0	0	0	0	0	0	0	0	0	0	0	0
ATATCAAACCGCAAAACTATTATCGA_ACTTAAAAAGCAAACATGATTATTCA	36	6	11	4	0	5	3	2	2	3	11	18	5	11	5	5	1	6	2	11
CACGAAAGCTTGAAAGGGTTTACAAC_ACTTAAAAAGCAAACATGATTATTCA	75	15	13	5	2	3	6	1	3	8	14	11	11	1	5	1	0	2	2	1
AAACAAACAGATAATCGCTTTAGTCC_ACTTAAAAAGCAAACATGATTATTCA	47	11	15	2	2	5	5	2	4	1	11	7	4	1	11	2	0	3	0	0
CAAGTAAATGGTAAAAAGTTTAGTTG_ACTTAAAAAGCAAACATGATTATTCA	1	0	0	0	0	0	1	0	0	0	0	1	0	0	0	0	0	0	0	0
TAGGCAAACGAGAACCTACTTATCGG_ACTTAAAAAGCAAACATGATTATTCA	31	8	7	1	1	2	3	3	3	3	6	6	3	2	5	3	2	1	3	4
CCATTAATTGGTAAACATTTTTAGAA_ACTTAAAAAGCAAACATGATTATTCA	9	2	3	2	2	4	2	2	2	2	7	4	0	3	2	2	0	1	2	0
CCATTAACTCACAATTCTATTCCTAA_ACTTAAAAAGCAAACATGATTATTCA	92	24	23	5	11	15	15	6	10	8	16	16	4	8	11	5	2	12	11	9
GTTCAAATCGTAAATTATTTTTGTGT_ACTTAAAAAGCAAACATGATTATTCA	40	10	11	3	4	5	2	1	4	6	10	7	1	2	4	3	1	5	2	2
CTATAAAACACAAAATCAATTTGCCT_ACTTAAAAAGCAAACATGATTATTCA	15	0	1	0	0	0	0	0	0	0	0	0	0	0	0	0	0	0	0	0
ATATGAACATTTAACCAGCTTAGCGT_ACTTAAAAAGCAAACATGATTATTCA	21	8	6	2	5	1	4	2	5	1	4	3	5	1	2	1	0	1	1	0
TTCTCAAATTCGAAGCAATTTATACA_ACTTAAAAAGCAAACATGATTATTCA	16	9	10	5	2	5	6	2	4	4	15	4	3	4	2	1	1	1	3	1
AATCCAATTCTCAAACGCATTGTTCG_ACTTAAAAAGCAAACATGATTATTCA	131	37	51	24	26	44	42	19	23	50	158	166	165	85	177	65	60	171	156	131
TGGCAAACAAGTAATATTCTTAGAGT_ACTTAAAAAGCAAACATGATTATTCA	63	17	10	0	2	3	3	0	2	5	11	3	1	1	2	1	0	2	0	0
TAACGAATGTTGAATGCTATTCGTTC_ACTTAAAAAGCAAACATGATTATTCA	14	6	2	0	0	0	0	1	0	1	3	0	0	0	0	0	1	0	0	0
AGCCAAACGTACAAGGTTGTTTCGTA_ACTTAAAAAGCAAACATGATTATTCA	210	73	53	24	17	27	21	20	13	17	26	44	38	11	21	9	3	8	3	2
GCCCGAACCCGGAATGGGATTCCGAA_ACTTAAAAAGCAAACATGATTATTCA	122	28	30	8	7	13	9	2	6	12	15	13	13	4	18	4	3	2	3	3
AAATGAAACAGCAACAGGCTTACCCA_ACTTAAAAAGCAAACATGATTATTCA	245	80	66	21	8	23	23	15	13	24	48	53	50	22	57	22	4	17	15	9
CTCGTAAGCGTCAAGTGAGTTGTCGG_ACTTAAAAAGCAAACATGATTATTCA	143	41	38	12	11	17	7	7	8	9	29	23	25	14	14	2	4	9	5	4
CAGAAAATAATTAAATGATTTTGTGT_ACTTAAAAAGCAAACATGATTATTCA	19	1	2	0	1	2	0	0	1	3	2	0	0	2	0	0	0	0	1	0
GAGCAAATCTCGAATTCCGTTGGATG_ACTTAAAAAGCAAACATGATTATTCA	22	10	13	6	1	1	2	0	1	0	3	0	1	0	3	0	1	0	0	0
ACGTAAACGAGGAAAAAGATTGTAGA_ACTTAAAAAGCAAACATGATTATTCA	60	28	22	5	8	6	7	3	2	5	12	20	12	4	10	2	2	6	3	4
GGGCTAACGAGGAACCTACTTGTCCA_ACTTAAAAAGCAAACATGATTATTCA	63	21	18	4	10	8	4	4	1	3	8	8	2	2	12	1	1	0	1	2
CGATAAACCAAAAAATAAATTTGTTA_ACTTAAAAAGCAAACATGATTATTCA	35	6	1	1	1	0	1	4	3	1	0	0	0	2	0	0	1	0	0	1
AGGAAAATTAAAAAAGGGTGGCGC_ACTTAAAAAGCAAACATGATTATTCA	23	5	3	0	1	1	1	0	0	1	8	3	3	3	4	1	1	0	0	0
GGGGGAACTAGGAAGCGACTTAGTGA_ACTTAAAAAGCAAACATGATTATTCA	53	19	22	3	14	9	6	6	2	7	21	15	6	7	18	1	4	5	4	5
CCATAAACGAGTAAGCAATTTACAGC_ACTTAAAAAGCAAACATGATTATTCA	39	5	8	0	0	3	0	1	0	0	2	2	0	0	0	0	0	0	0	0
CTAGGAATTACAAAAATTTTTGTGGA_ACTTAAAAAGCAAACATGATTATTCA	69	28	6	2	7	3	3	1	0	4	17	9	3	9	8	1	0	2	0	2
GTATGAAACTCAAATTTGCTTCAGAC_ACTTAAAAAGCAAACATGATTATTCA	69	12	11	4	2	2	2	0	0	3	10	6	2	1	3	2	4	0	2	3
TAGACAATGACTAAATTTATTGGGAA_ACTTAAAAAGCAAACATGATTATTCA	11	2	2	1	0	0	0	0	1	0	0	0	0	0	1	0	0	0	0	0
GCGTAAAATTTGAAGACGGTTTGGAA_ACTTAAAAAGCAAACATGATTATTCA	20	9	5	2	1	4	2	2	0	2	6	13	3	1	5	0	1	3	4	4
ATTGAAAGAGGGAAGGTCGTTTCAGT_ACTTAAAAAGCAAACATGATTATTCA	20	9	10	5	5	8	3	1	1	3	4	0	1	0	2	0	4	0	1	0
AGTGTAAGTAGTAAGAACCTTTTAGT_ACTTAAAAAGCAAACATGATTATTCA	22	4	5	0	0	2	1	1	0	1	3	0	1	1	3	0	0	0	0	0
TAAATAATGTAAAATCTAGTTTTCCC_ACTTAAAAAGCAAACATGATTATTCA	16	4	3	3	1	2	2	5	6	1	12	4	2	4	1	1	1	2	1	2
AGCGAAATCAAGAAGTTGTTTCGCAT_ACTTAAAAAGCAAACATGATTATTCA	95	17	18	6	6	5	7	5	4	4	9	4	3	5	1	1	0	0	2	0
TGTGCAAGGCTGAAGCTTGTTGTGCA_ACTTAAAAAGCAAACATGATTATTCA	35	7	3	2	1	2	1	3	1	1	4	3	2	1	3	2	1	1	3	0
CTTTTAATAGTGAATGAAGTTTGACA_ACTTAAAAAGCAAACATGATTATTCA	193	56	88	68	59	115	117	60	91	145	415	377	263	359	622	228	164	495	652	715
CCGTAAATAATAAAAGTGCTTCTTAA_ACTTAAAAAGCAAACATGATTATTCA	44	19	7	3	6	6	2	3	0	1	5	0	0	2	0	2	0	0	1	1
GATACAATCTCAAAGGCTCTTATGAA_ACTTAAAAAGCAAACATGATTATTCA	22	2	3	1	0	1	0	1	0	0	2	0	1	0	0	0	0	0	0	0
TTCTAAAACCTTAACCGTCTTTTGGG_ACTTAAAAAGCAAACATGATTATTCA	23	6	5	4	0	1	0	0	2	0	3	2	2	0	4	0	0	0	0	0
TATCAAATAAAGAAATTTCTTCGACT_ACTTAAAAAGCAAACATGATTATTCA	96	14	16	5	5	6	4	4	1	2	9	1	3	0	0	1	0	0	0	0
AATCAAATCCTGAATGCCCTTCCGCT_ACTTAAAAAGCAAACATGATTATTCA	68	16	26	7	10	13	16	5	16	13	33	30	31	27	45	14	8	26	17	22
CTAGTAAAGCGGTTATGCG_ACTTAAAAAGCAAACATGATTATTCA	12	3	6	0	0	0	0	0	0	0	1	0	0	0	0	0	0	0	0	0
TGGTAAATTTCTAACTGATTTGTTTA_ACTTAAAAAGCAAACATGATTATTCA	18	4	2	3	1	1	0	3	0	3	1	2	0	2	4	1	2	0	3	0
CTGAAAATTTATAAAAGAGTTGAACT_ACTTAAAAAGCAAACATGATTATTCA	86	14	6	3	7	5	4	6	4	5	9	1	0	6	0	1	2	3	1	2
AACACAACAATTAAGAGTATTTAGAC_ACTTAAAAAGCAAACATGATTATTCA	72	23	17	10	8	20	11	6	5	3	16	17	12	13	9	3	3	1	5	0
GGTTAAAAACAGAAAGATGTTGTGAC_ACTTAAAAAGCAAACATGATTATTCA	28	3	4	1	1	1	0	4	1	0	2	1	3	1	0	1	0	0	0	0
AATTGAATGTTTAACTAAGTTGCTTA_ACTTAAAAAGCAAACATGATTATTCA	333	89	58	45	22	43	43	15	13	22	79	39	42	15	38	7	11	16	11	9
CTACAAAAACGAAATCAGTTTTTCGA_ACTTAAAAAGCAAACATGATTATTCA	82	13	25	7	3	16	6	5	4	9	19	17	15	5	17	2	3	6	1	1
TTAGAAATCTGAAAATAGGTTCGCGG_ACTTAAAAAGCAAACATGATTATTCA	96	29	11	6	11	3	10	5	9	5	12	29	6	11	10	3	5	2	5	0
TGTCAAATTTAAAAGCGTCTTGATGT_ACTTAAAAAGCAAACATGATTATTCA	26	6	3	1	1	4	4	2	1	2	2	2	4	1	1	1	0	0	1	0
CGACCAATACTCAAGGATATTCCCCA_ACTTAAAAAGCAAACATGATTATTCA	70	18	12	8	9	16	10	6	1	8	8	12	9	3	7	1	3	6	3	4
AGGGTAACTGCTAACGGGATTGGGTA_ACTTAAAAAGCAAACATGATTATTCA	64	26	17	4	2	6	13	0	3	3	14	11	15	2	6	6	2	0	0	1
CCTGAAAGAGTAAAGTAGGTTCTAAG_ACTTAAAAAGCAAACATGATTATTCA	91	15	14	10	3	5	9	1	6	4	7	5	6	1	14	5	9	5	1	5
AATTAAAAATTGAATAAGATTTCAAC_ACTTAAAAAGCAAACATGATTATTCA	90	0	0	0	0	0	0	0	0	0	0	0	0	0	0	0	0	0	0	0
GTCAAAAGGTACAATAGTATTTGTCG_ACTTAAAAAGCAAACATGATTATTCA	124	50	77	38	38	53	71	37	53	101	276	389	341	266	526	248	186	551	563	624
TCGTTAATACTGAATTTCATTGGGAG_ACTTAAAAAGCAAACATGATTATTCA	59	26	20	4	5	8	8	3	4	3	7	4	2	1	6	0	1	3	3	1
CTTTGAATGTATAACGTAATTGCCAT_ACTTAAAAAGCAAACATGATTATTCA	58	24	32	13	20	12	13	9	13	6	20	24	14	12	33	2	7	1	3	5
GCTTAAATAGACAAACGGTTTGTGTC_ACTTAAAAAGCAAACATGATTATTCA	19	7	6	3	2	3	0	3	1	2	13	14	8	7	4	5	0	1	4	2
GCTAAAATAGTAAAAGCTTTTGACTA_ACTTAAAAAGCAAACATGATTATTCA	13	2	0	0	1	0	1	0	0	0	0	0	0	0	0	0	0	0	0	0
CAGCAAATCCGAAATATGATTGCAAT_ACTTAAAAAGCAAACATGATTATTCA	30	5	2	1	2	3	4	3	1	0	8	4	6	1	7	1	4	1	3	4
ACAGAAATTTCGAACTTCGTTTTGGG_ACTTAAAAAGCAAACATGATTATTCA	434	121	79	38	34	41	48	25	23	25	76	66	55	27	48	12	7	6	15	7
TGTGTAATCGTGAATAACTTTTGTTA_ACTTAAAAAGCAAACATGATTATTCA	28	3	4	2	3	3	2	1	0	0	2	11	4	1	5	1	1	0	1	0
CAAGCAATAATGAAGAATATTGCTGT_ACTTAAAAAGCAAACATGATTATTCA	92	19	19	6	3	12	7	8	4	11	21	25	17	12	26	2	2	7	9	9
TGGTTAAGAGTGAATACCTTTAGGAC_ACTTAAAAAGCAAACATGATTATTCA	31	6	6	4	1	2	1	0	1	3	2	8	2	0	7	0	0	0	0	0
CAGGGAAAATTAAAGATGTTTTGAAC_ACTTAAAAAGCAAACATGATTATTCA	64	6	3	1	3	2	5	1	2	2	9	4	1	2	5	1	0	0	0	0
ACTTAAATAACAAAGAGATTTAATGG_ACTTAAAAAGCAAACATGATTATTCA	89	16	7	5	3	4	5	1	0	3	5	2	1	4	5	1	3	1	5	3
ATGATAATAAGTAATGTAATTTACCG_ACTTAAAAAGCAAACATGATTATTCA	28	3	12	2	4	2	0	0	0	0	0	0	1	0	0	0	1	0	0	0
TTACTAAAATATAATGCTATTTAAGG_ACTTAAAAAGCAAACATGATTATTCA	9	2	0	0	0	0	0	0	0	1	0	0	0	2	0	0	0	0	1	0
ACGTTAATCAATAACTTGGTTGTATG_ACTTAAAAAGCAAACATGATTATTCA	58	9	12	3	2	2	8	3	5	3	5	8	1	1	2	1	4	1	2	0
GGTCGAAACTTTAACGTCGTTGCATT_ACTTAAAAAGCAAACATGATTATTCA	179	57	65	17	16	16	18	11	13	6	39	40	35	31	46	15	12	18	16	10
CTAAGAAATAGAAACATAGTTTTATT_ACTTAAAAAGCAAACATGATTATTCA	42	7	0	2	3	3	0	1	1	4	0	0	0	1	0	2	0	0	1	0
GGTTTAAAGGATAAATGATTTTTCGG_ACTTAAAAAGCAAACATGATTATTCA	60	13	10	1	1	2	7	2	2	1	3	4	4	2	3	0	0	0	0	0
GGAGTAATTATGAAAAGTTTTGTGCC_ACTTAAAAAGCAAACATGATTATTCA	22	3	1	2	1	1	0	0	0	1	1	4	2	2	0	0	0	0	0	0
AACCAAATTCGTAATGATATTCCTAA_ACTTAAAAAGCAAACATGATTATTCA	11	4	5	3	1	1	2	1	1	2	4	5	1	3	1	6	0	2	3	0
GTCGAAATCCGGAAGGGTATTAGAAG_ACTTAAAAAGCAAACATGATTATTCA	172	39	27	20	16	26	24	7	15	12	20	17	23	6	15	4	3	5	12	5
AAGGGAAAAATGAACGTGGTTATATT_ACTTAAAAAGCAAACATGATTATTCA	294	83	48	18	17	34	16	18	21	24	50	38	22	20	18	11	12	8	13	21
CCTAAAAAATTCAAATAACTTCAGAT_ACTTAAAAAGCAAACATGATTATTCA	63	21	14	13	13	20	21	19	25	29	75	48	20	71	66	38	17	86	146	145
GACGGAAGCGGAAAAGGGTTTCGGAC_ACTTAAAAAGCAAACATGATTATTCA	44	9	15	2	9	3	5	3	2	3	7	3	4	3	3	2	0	1	0	0
TATTTAATGTGAAAACCACTTAATTT_ACTTAAAAAGCAAACATGATTATTCA	29	11	5	2	4	1	3	1	2	3	0	0	1	2	2	1	0	1	3	0
TTTTAAACGGAAAACTATATTAACAT_ACTTAAAAAGCAAACATGATTATTCA	22	6	3	3	3	0	1	2	1	0	0	0	1	0	0	0	0	0	0	0
TAAAAAAGAAGTAATGTGTTTGAATG_ACTTAAAAAGCAAACATGATTATTCA	261	80	39	11	15	13	16	9	9	13	51	36	22	19	10	7	7	6	4	3
TATTAAATGTCTAATAGATTTATAGA_ACTTAAAAAGCAAACATGATTATTCA	20	6	2	0	1	1	1	0	0	2	0	0	0	4	0	0	0	0	1	0
GGTTGAAACTTTAAGGACCTTGATAT_ACTTAAAAAGCAAACATGATTATTCA	84	12	22	3	9	6	7	1	5	7	6	6	5	1	5	1	4	3	0	0
AGTATAACCGTAAAATTTCTTATGTC_ACTTAAAAAGCAAACATGATTATTCA	22	9	4	4	7	4	2	2	4	4	7	13	5	8	3	2	1	1	3	2
AGCCGAAGGCGAAACAGGTTTGTTCT_ACTTAAAAAGCAAACATGATTATTCA	15	7	12	1	4	9	3	4	1	1	1	1	3	4	8	1	1	3	3	0
AATTCAACAACAAACAGGATTAGACG_ACTTAAAAAGCAAACATGATTATTCA	8	4	4	0	3	3	2	0	4	4	7	5	1	3	1	0	1	0	0	0
GTGTGAATCGCCAATGGTATTCCTAA_ACTTAAAAAGCAAACATGATTATTCA	22	12	5	1	1	3	3	1	2	1	1	3	2	5	2	1	4	2	0	0
GCAAAAATCGGTAATTCCATTGGGTT_ACTTAAAAAGCAAACATGATTATTCA	39	9	3	1	3	0	3	3	3	0	5	0	3	5	3	0	0	0	0	0
CTAGGAAATGTAAAAGGGGTTCGGTA_ACTTAAAAAGCAAACATGATTATTCA	17	10	3	1	1	0	0	1	1	0	3	2	4	2	5	2	0	4	6	0
TTTGTAAATACAAATTGACTTGTATA_ACTTAAAAAGCAAACATGATTATTCA	42	7	7	0	0	3	5	1	1	2	0	2	0	2	0	1	5	1	0	1
GCTGGAACACTGAAAGGACTTGGTTA_ACTTAAAAAGCAAACATGATTATTCA	2	0	0	0	0	0	0	0	0	0	0	0	0	0	0	0	0	0	0	0
AATTTAATACATAATTCGGTTTTATT_ACTTAAAAAGCAAACATGATTATTCA	48	8	3	3	5	3	2	3	3	3	5	3	1	6	6	0	1	1	2	5
ATATCAACAGGAAATTTCATTCTGCA_ACTTAAAAAGCAAACATGATTATTCA	131	38	30	14	12	8	9	2	1	3	14	12	11	6	11	2	7	8	5	1
GATTGAATTGAGAAGCAAATTAGATA_ACTTAAAAAGCAAACATGATTATTCA	62	19	9	5	3	2	9	1	3	2	4	2	2	1	1	4	3	2	0	1
ACCTTAAAAGAGAACTTATTTGGCAA_ACTTAAAAAGCAAACATGATTATTCA	47	10	6	3	5	2	1	0	1	2	1	3	3	2	5	0	1	1	0	0
TAGCTAATGGGGAAGTGGCTTGGTGG_ACTTAAAAAGCAAACATGATTATTCA	20	5	18	10	11	18	27	11	18	22	68	97	54	47	132	53	24	71	74	96
GTCTGAATATTAAAATATTTTAATGA_ACTTAAAAAGCAAACATGATTATTCA	21	1	0	0	0	0	0	0	0	0	0	0	0	1	0	0	0	0	0	0
TCCAAAAACTGAAATCCTGTTTGTTT_ACTTAAAAAGCAAACATGATTATTCA	26	1	1	0	1	0	0	0	0	1	0	2	0	0	2	0	1	0	1	0
TCCTCAAGACATAAGGGTGTTTGTGC_ACTTAAAAAGCAAACATGATTATTCA	19	8	9	0	2	4	2	2	0	2	5	4	5	4	7	0	1	2	1	1
ATCCAAAAAACTAACAAAATTGAGGG_ACTTAAAAAGCAAACATGATTATTCA	28	19	11	4	2	6	4	1	2	2	14	6	2	5	6	2	0	7	6	2
CTGCCAATACAGAACGTCGTTAGCGT_ACTTAAAAAGCAAACATGATTATTCA	25	9	12	2	5	3	2	2	1	4	3	2	4	1	1	0	0	0	0	0
CAGAGAATAAATAACAATTTTTCAAG_ACTTAAAAAGCAAACATGATTATTCA	65	9	7	9	3	7	3	4	1	1	5	1	2	1	1	2	0	0	1	2
TGCGTAAAGGGAAAGCTGGTTTAATC_ACTTAAAAAGCAAACATGATTATTCA	80	18	24	4	5	11	13	3	6	7	20	9	5	2	5	3	0	3	1	0
TATATAATTAGCAATTGAATTGATTC_ACTTAAAAAGCAAACATGATTATTCA	52	7	8	2	0	2	2	0	1	1	3	0	0	1	6	0	1	0	0	0
TGAGAAATACAGAACTCAATTTACTG_ACTTAAAAAGCAAACATGATTATTCA	69	17	10	2	4	9	10	5	0	1	6	14	2	3	3	1	4	6	8	7
TTCAAAAAAGCTAAGATCATTGCTTT_ACTTAAAAAGCAAACATGATTATTCA	64	12	7	3	4	4	5	3	2	4	13	8	10	5	2	2	0	5	0	2
GTCTTAATTTGTAATCCGGTTTTCGC_ACTTAAAAAGCAAACATGATTATTCA	168	39	32	12	24	17	14	6	4	14	18	22	13	7	10	3	1	3	6	2
TCATTAACCAGTAACATGATTTAGAT_ACTTAAAAAGCAAACATGATTATTCA	11	0	0	1	0	0	2	0	1	0	0	0	1	0	0	1	1	1	2	1
TTTCTAACGTAGAACTATGTTCACTT_ACTTAAAAAGCAAACATGATTATTCA	256	58	73	19	15	18	22	11	11	21	47	34	35	16	27	10	10	10	7	5
GACTTAAAAGCCAATACTCTTGCATA_ACTTAAAAAGCAAACATGATTATTCA	216	47	52	19	12	20	22	9	10	12	35	22	14	13	28	7	9	6	6	9
GTTGCAAATGCAAACCTATTTGGATT_ACTTAAAAAGCAAACATGATTATTCA	3	5	1	3	1	3	2	3	3	3	3	5	4	3	3	1	2	3	2	3
CCACAAACTTCTAAGCGTATTTGTAA_ACTTAAAAAGCAAACATGATTATTCA	189	58	54	19	22	30	22	17	17	20	51	63	40	31	52	17	10	23	24	22
TTTCAAACTAGAAATATCATTCGTAA_ACTTAAAAAGCAAACATGATTATTCA	19	7	6	3	3	2	4	2	1	0	5	2	1	2	3	1	4	1	1	4
ACTTGAAATGGCAAAGCTGTTGTTGT_ACTTAAAAAGCAAACATGATTATTCA	132	42	49	15	18	24	14	15	13	14	20	32	24	6	12	6	6	11	5	2
TTACCAATCAGTAAAAGAGTTAACAG_ACTTAAAAAGCAAACATGATTATTCA	65	30	28	5	9	12	15	4	6	4	29	18	4	3	10	2	2	1	3	0
CTGTTAATATTTAAAATTTTTGCTGA_ACTTAAAAAGCAAACATGATTATTCA	31	2	2	2	1	0	0	1	1	2	2	1	0	1	0	0	0	1	1	0
ATGCCAACGCCGAAATATTTTGCCCC_ACTTAAAAAGCAAACATGATTATTCA	134	60	54	8	11	11	17	10	11	8	22	18	34	10	14	10	11	3	4	1
CACCTAAGCAACAAAAACGTTGATAG_ACTTAAAAAGCAAACATGATTATTCA	152	40	39	15	15	27	7	7	8	11	32	26	16	10	12	5	1	9	4	5
TTTTAAACACTTAATTGTGTTTCTTG_ACTTAAAAAGCAAACATGATTATTCA	84	24	24	9	3	9	8	3	3	3	10	6	8	7	1	3	3	3	3	4
TCCGAAAAATGCGAAGTGCCTTAAGAT_ACTTAAAAAGCAAACATGATTATTCA	112	23	17	10	5	8	9	3	2	2	4	11	10	5	13	3	1	7	2	3
CTTCGAATGATGAACTTAATTCAGTT_ACTTAAAAAGCAAACATGATTATTCA	84	29	20	8	3	11	9	3	5	6	24	21	17	8	15	2	3	7	7	4
GGAACAACGTGTAATGGCGTTGCTGG_ACTTAAAAAGCAAACATGATTATTCA	53	6	10	3	3	10	6	4	3	2	12	13	7	1	7	2	2	6	3	2
ATAGAAAGATGTAAGAGACTTGGCGT_ACTTAAAAAGCAAACATGATTATTCA	95	20	18	3	8	9	14	5	6	7	26	10	9	4	6	1	0	2	0	4
TAAATAAGAACCAACCTGATTCGAGG_ACTTAAAAAGCAAACATGATTATTCA	6	0	1	0	0	0	0	0	0	0	0	0	0	0	0	0	0	0	0	0
AATGAAAATTCAAACATCATTATCGA_ACTTAAAAAGCAAACATGATTATTCA	39	22	20	8	6	2	7	5	2	1	6	7	4	4	7	3	1	0	3	0
AGGTTAATTTCAAAGCCAGTTAGGAC_ACTTAAAAAGCAAACATGATTATTCA	34	6	1	1	0	0	0	0	0	0	0	0	2	0	1	0	0	0	0	0
AAGGGAAGTTCCAAGCCGGTTGGGGG_ACTTAAAAAGCAAACATGATTATTCA	6	0	1	0	0	1	0	0	0	0	0	0	0	0	1	0	0	0	0	0
TGGCGAAAAAATAATATAGTTCTTGT_ACTTAAAAAGCAAACATGATTATTCA	44	3	4	4	0	0	1	1	1	0	2	0	1	3	0	0	0	0	0	5
GTCCTAATTCCGAAGTCTCTTCCGCG_ACTTAAAAAGCAAACATGATTATTCA	115	39	18	7	6	10	19	4	3	8	12	21	10	6	27	2	3	1	7	1
TTGCCAAAGTATAAACGGGTTGCGTT_ACTTAAAAAGCAAACATGATTATTCA	53	13	14	3	6	6	6	4	6	8	13	19	11	3	10	2	1	1	0	1
TCAATAATATTTAATTCGTTTTGGAT_ACTTAAAAAGCAAACATGATTATTCA	22	1	0	0	0	0	0	1	0	0	1	0	0	0	2	0	0	0	0	0
ATCCAAACAATTAAAAGCATTGTATA_ACTTAAAAAGCAAACATGATTATTCA	50	5	9	2	2	3	4	2	3	1	7	5	1	2	2	1	3	1	0	0
TAATAAACACTTAAGAGCATTCATTG_ACTTAAAAAGCAAACATGATTATTCA	13	2	3	2	1	1	0	0	1	0	0	1	1	3	2	0	0	0	1	0
TCCACAATAATTAAACCACTTTTTCC_ACTTAAAAAGCAAACATGATTATTCA	2	2	2	2	1	1	1	1	1	1	1	0	0	0	0	0	0	0	0	0
TTCACAAGTATGAAACCTATTTAGTG_ACTTAAAAAGCAAACATGATTATTCA	91	35	32	11	6	18	15	4	0	5	18	17	6	5	9	1	12	3	4	3
TTTTAAAATTTAAAATAACTTAGAAG_ACTTAAAAAGCAAACATGATTATTCA	20	1	0	1	0	0	0	0	0	0	0	0	0	0	0	0	0	0	0	0
TACGTAAATCCAAAGAAATTTAGCAC_ACTTAAAAAGCAAACATGATTATTCA	22	9	3	1	0	0	4	0	0	3	1	2	2	0	7	1	2	2	1	0
ATAATAAGTGGTAAATGTGTTGGTAC_ACTTAAAAAGCAAACATGATTATTCA	179	20	15	7	6	12	13	2	4	6	20	13	33	3	7	0	6	4	5	3
CCCACAAAATGGAACCGGGTTGCGGA_ACTTAAAAAGCAAACATGATTATTCA	32	11	5	1	2	4	3	0	1	4	4	4	4	3	3	1	1	0	2	2
CTAAGAAACTTAAAATTGATTTTCAA_ACTTAAAAAGCAAACATGATTATTCA	24	7	1	5	1	4	0	3	2	4	5	1	1	2	3	0	1	2	0	0
CTTTCAAATTTAAAGTCGGTTAATTC_ACTTAAAAAGCAAACATGATTATTCA	58	23	16	8	12	14	11	8	10	8	24	14	8	21	5	5	3	11	3	5
TTACTAAGCCGGAATTGGTTTTTGTT_ACTTAAAAAGCAAACATGATTATTCA	15	4	7	2	5	7	10	2	3	8	4	13	4	7	4	2	1	1	1	2
TGTATAAATATAAATCGTATTAGTCT_ACTTAAAAAGCAAACATGATTATTCA	49	6	1	1	2	1	0	3	0	1	0	1	0	0	1	0	1	1	0	0
GTTTTAAGTATTAATTAGGTTTTTAG_ACTTAAAAAGCAAACATGATTATTCA	30	6	4	0	0	0	0	0	0	1	3	0	0	1	0	0	0	1	0	1
AAAATAATCTAAAAATCCATTGGTTG_ACTTAAAAAGCAAACATGATTATTCA	8	13	11	2	1	1	1	2	0	1	4	2	3	2	1	0	0	0	0	0
CAAGCAATCAACAAACCCATTTTCGT_ACTTAAAAAGCAAACATGATTATTCA	135	24	15	6	3	6	8	4	3	9	16	20	17	20	23	2	3	10	10	6
TCCCAAAGCGTGAACGTACTTTTGGG_ACTTAAAAAGCAAACATGATTATTCA	20	2	0	0	0	0	0	1	0	0	0	0	2	0	0	0	1	0	0	0
CGCAAAAAATCCAATGGTCTTGTCCT_ACTTAAAAAGCAAACATGATTATTCA	134	20	20	6	4	11	8	4	4	2	16	16	10	3	11	0	2	2	0	3
TAGGTAATATCAAAAGTTTTTGGGAG_ACTTAAAAAGCAAACATGATTATTCA	65	18	9	5	6	8	1	2	0	2	3	2	6	3	5	0	0	0	2	1
TCCGATATCGGTACCGTTCTTCTGCT_ACTTAAAAAGCAAACATGATTATTCA	75	18	11	8	5	5	4	7	1	3	18	23	10	7	7	5	5	4	3	1
TACGCAACGAGTAAGGGCATTGGGTG_ACTTAAAAAGCAAACATGATTATTCA	27	7	5	2	1	0	0	1	2	1	3	1	5	3	3	3	1	4	2	0
TGTAGAACTTTGAATGCACTTCATGT_ACTTAAAAAGCAAACATGATTATTCA	66	24	14	6	5	9	1	3	5	3	11	12	8	9	8	0	2	4	1	3
ATTGGAATTGCTAAAGGCCTTTGTTA_ACTTAAAAAGCAAACATGATTATTCA	41	5	11	1	2	3	7	3	2	1	6	1	8	4	2	0	0	0	0	0
CCACCAACTTTAAACAGCCTTAGTAG_ACTTAAAAAGCAAACATGATTATTCA	61	28	24	4	4	4	3	2	4	1	8	7	4	7	3	2	0	1	3	1
TTTTTAAATGATAACCATGTTTATGA_ACTTAAAAAGCAAACATGATTATTCA	30	3	0	0	0	1	1	1	0	0	0	1	4	0	0	0	0	0	0	0
AAATAAATTTTCAAGACAGTTCTTGC_ACTTAAAAAGCAAACATGATTATTCA	414	113	84	25	19	37	32	20	24	29	58	53	40	31	35	13	9	24	8	12
GGCACAAACGGCAAAATTATTGCTAC_ACTTAAAAAGCAAACATGATTATTCA	108	47	33	12	10	14	9	3	5	3	19	25	22	12	19	5	4	5	2	5
TCACAAAAGAGCAATGAAGTTTTGAG_ACTTAAAAAGCAAACATGATTATTCA	323	85	56	25	21	37	27	20	15	31	46	87	35	17	36	12	12	10	7	4
TCGATAAGAGAAAATACATTTGGGGT_ACTTAAAAAGCAAACATGATTATTCA	58	32	19	1	9	3	7	3	3	4	5	6	10	3	4	3	0	1	3	1
CAGCGAACGGTGAATGGCGTTGGGGC_ACTTAAAAAGCAAACATGATTATTCA	18	12	9	1	1	1	3	0	0	0	2	0	4	1	3	2	0	0	0	0
TGCTGAACGGCTAAGTAGTTTAGAAC_ACTTAAAAAGCAAACATGATTATTCA	23	8	7	2	2	1	2	1	2	0	6	1	2	1	0	1	0	0	0	0
GAGTTAATATTCAATTGGTTTTAGTC_ACTTAAAAAGCAAACATGATTATTCA	31	4	4	1	1	4	0	3	0	0	0	0	1	0	1	0	0	0	0	0
TTCATAATCACAAAAGGGATTAGGCC_ACTTAAAAAGCAAACATGATTATTCA	83	18	8	4	3	5	4	3	5	4	9	8	10	4	8	2	3	0	1	1
GTCGTAAAGTGGAAGCATTTTGATGA_ACTTAAAAAGCAAACATGATTATTCA	56	15	22	6	1	9	7	5	6	3	3	6	7	2	7	1	0	8	5	1
TTACAAACAACTAACGTCTTGATCC_ACTTAAAAAGCAAACATGATTATTCA	1	0	0	0	0	0	0	0	0	0	0	0	0	0	0	0	0	0	0	0
ATCCTAACAATTAAATCGATTGTCCC_ACTTAAAAAGCAAACATGATTATTCA	57	15	12	2	2	3	7	6	1	3	15	2	20	8	15	3	0	2	6	0
CACCAAAATATGAATCTCGTTAATGT_ACTTAAAAAGCAAACATGATTATTCA	2	0	1	0	0	0	1	0	0	0	0	0	0	0	0	0	0	0	0	1
GAACTAAGTAGAAACTAATTTGTTTG_ACTTAAAAAGCAAACATGATTATTCA	38	15	10	0	2	2	2	0	0	1	0	0	0	0	0	0	0	0	0	0
AGGCGAAAGGGTAATCGTCTTAAAA_ACTTAAAAAGCAAACATGATTATTCA	1	0	0	0	0	0	0	0	0	0	0	0	0	1	0	0	0	0	0	0
TCCACAAATACAAATTCAATTCACTT_ACTTAAAAAGCAAACATGATTATTCA	38	4	5	3	4	1	4	1	1	0	2	2	5	1	1	2	4	2	0	1
GATGCAAGGCATAATTCACTTGAGTG_ACTTAAAAAGCAAACATGATTATTCA	46	20	16	3	3	7	6	2	0	3	9	7	11	6	11	3	4	1	2	2
GGTGTAATCTAGAACCACTTTGTTGA_ACTTAAAAAGCAAACATGATTATTCA	29	5	6	3	1	1	0	0	3	4	4	5	1	0	2	2	0	1	0	0
GTGTTAGCGGCAAGGGGATTTGGTT_ACTTAAAAAGCAAACATGATTATTCA	1	0	0	0	0	0	0	0	0	0	1	0	0	0	0	0	0	0	0	0
GCACTAAACTAAAACATTTTTCATGG_ACTTAAAAAGCAAACATGATTATTCA	153	33	26	10	10	7	12	6	2	8	8	5	6	4	9	0	0	1	2	1
AATCCAAATTAAAAGACAATTTCCGA_ACTTAAAAAGCAAACATGATTATTCA	102	7	9	5	2	6	2	0	1	4	3	10	9	4	9	2	4	4	2	3
CTGGTAAGCATCAACCGGATTGGGTC_ACTTAAAAAGCAAACATGATTATTCA	91	19	24	0	7	6	8	3	5	4	9	4	6	0	6	0	2	1	2	1
AGGGTAAGGAATAACGATCTTCCTGC_ACTTAAAAAGCAAACATGATTATTCA	100	25	25	8	11	12	10	4	7	5	20	23	16	14	24	7	0	9	5	3
AAAAAAAACGAAAACCATGTTCTCAT_ACTTAAAAAGCAAACATGATTATTCA	113	33	17	7	13	12	10	3	3	3	10	9	10	6	6	3	2	2	2	4
GGGCAAATGGAGAAGGCCGTTGGGGG_ACTTAAAAAGCAAACATGATTATTCA	26	7	5	0	3	3	5	2	4	3	5	3	5	1	1	0	1	1	1	1
ATGTCAAGTTTCAAGCCGGTTGGCAG_ACTTAAAAAGCAAACATGATTATTCA	6	3	2	0	0	1	0	0	0	2	0	3	0	0	0	1	0	0	0	0
TTTAAAATATGTAAGCAACTTGGCCC_ACTTAAAAAGCAAACATGATTATTCA	94	11	6	4	2	3	6	2	2	0	8	4	5	0	4	1	3	4	4	3
GGGTGAAGCGGGAAAAGGCTTGGCGG_ACTTAAAAAGCAAACATGATTATTCA	71	24	19	5	4	4	12	5	2	6	22	27	14	6	20	8	13	10	20	17
CACCAAATAAGGAATAAGTTTTATTA_ACTTAAAAAGCAAACATGATTATTCA	34	6	0	2	4	0	0	0	0	0	2	0	0	0	0	1	0	1	0	0
GCGGGAAAATGGAATTCGTTTCGATA_ACTTAAAAAGCAAACATGATTATTCA	149	34	29	10	11	15	9	5	10	9	22	15	12	8	16	3	5	4	2	3
GCTATAACACACAATACTCTTCGGAG_ACTTAAAAAGCAAACATGATTATTCA	91	16	23	5	3	5	7	4	5	13	26	29	20	8	12	7	3	3	7	4
AAGGCAATATGTAAACTTTTTTTTGG_ACTTAAAAAGCAAACATGATTATTCA	43	24	21	8	3	5	12	4	9	4	7	8	4	0	5	1	0	0	1	0
CATTCAAGAAACAATGGTGTTCTAGG_ACTTAAAAAGCAAACATGATTATTCA	138	45	42	15	17	21	16	3	16	10	28	24	25	13	25	6	6	4	5	5
AGATCAACCGGTAATTAAATTATGAT_ACTTAAAAAGCAAACATGATTATTCA	41	7	2	3	1	1	2	1	0	3	5	0	0	1	0	0	3	1	3	4
AGGTTAAGAAAAAATCGCCTTCCTGG_ACTTAAAAAGCAAACATGATTATTCA	91	29	8	3	1	4	5	3	2	5	7	2	3	4	1	1	0	2	1	0
TGGTGAAGGGGTAACTCATTTATAAT_ACTTAAAAAGCAAACATGATTATTCA	15	1	0	4	2	0	1	0	2	0	1	2	0	0	0	0	0	0	0	0
GATATAATTGCTAATGAGGTTATTCA_ACTTAAAAAGCAAACATGATTATTCA	47	6	17	0	0	3	5	2	0	0	11	11	3	1	1	1	1	0	0	0
AAACAAAGATGCAATTAAATTTCCGT_ACTTAAAAAGCAAACATGATTATTCA	50	20	39	23	25	42	45	20	51	65	182	207	150	177	361	153	104	336	437	403
AATTAAAGTAAAAATGAGATTGACAA_ACTTAAAAAGCAAACATGATTATTCA	89	21	8	1	5	2	2	3	2	0	8	12	7	3	3	2	0	0	1	3
ATACGAAACTTTAAATGAATTTGAAT_ACTTAAAAAGCAAACATGATTATTCA	26	9	2	2	3	1	2	1	2	3	1	0	1	1	1	0	0	0	0	0
AGATTAAACTCCAACGCATTTGTGAG_ACTTAAAAAGCAAACATGATTATTCA	6	0	1	1	0	0	0	0	0	0	0	0	3	0	0	0	0	0	0	0
CATAAAAAAGTTAATGAGATTGATAA_ACTTAAAAAGCAAACATGATTATTCA	44	8	6	2	2	3	5	1	1	4	7	1	2	3	0	1	1	0	1	1
CGCTCAATTCAAAAACAAATTTTAAG_ACTTAAAAAGCAAACATGATTATTCA	50	20	6	8	10	2	2	5	4	1	0	3	0	1	2	1	0	0	0	0
GACAAAATACGGAACTCACTTACAGA_ACTTAAAAAGCAAACATGATTATTCA	420	124	110	36	26	49	44	22	18	42	81	68	40	25	36	14	20	17	9	9
ACTTCAAAAGGAAAGGGTTTTAGTTT_ACTTAAAAAGCAAACATGATTATTCA	32	8	5	1	1	2	1	1	1	1	5	0	0	2	1	0	0	0	0	0
ACATCAAATGCTAAATCAGTTCCAAT_ACTTAAAAAGCAAACATGATTATTCA	117	29	28	17	4	7	8	7	7	14	26	22	19	10	26	10	8	4	10	8
GATGAAACACCCAAGTGATTTAAACA_ACTTAAAAAGCAAACATGATTATTCA	44	4	1	3	1	1	1	0	3	0	3	2	0	3	4	1	1	5	0	3
AGCGCAAAAGTAAATTGAGTTTCGGC_ACTTAAAAAGCAAACATGATTATTCA	58	6	7	6	3	5	1	1	2	4	1	2	1	0	4	0	7	1	2	1
ACTTAAAAACCTAACGGCGTTGCTGA_ACTTAAAAAGCAAACATGATTATTCA	38	19	8	2	0	1	4	1	1	1	5	2	2	5	6	2	0	0	1	0
GGGTGAACATATAAAACGTTTGGCAC_ACTTAAAAAGCAAACATGATTATTCA	279	61	57	29	18	34	23	8	10	19	52	69	36	20	35	8	6	14	7	12
TGGATAAAAGGTAATAAATTTGACTA_ACTTAAAAAGCAAACATGATTATTCA	49	11	5	5	3	4	3	3	0	7	8	4	5	3	0	1	1	2	7	3
ATGAGAAATAAAAACTAAATTCTGGT_ACTTAAAAAGCAAACATGATTATTCA	39	9	8	3	0	3	2	2	1	0	0	3	4	0	3	0	0	0	0	0
ATCTAAAATGGGAACCAATTTAATTA_ACTTAAAAAGCAAACATGATTATTCA	23	5	1	0	1	0	1	1	1	1	0	0	0	0	0	0	0	0	0	0
TCATGAATGATCAACGAGTTTAAACT_ACTTAAAAAGCAAACATGATTATTCA	85	17	14	7	4	10	9	4	2	7	18	11	10	10	9	6	15	3	1	1
CTACAAATTCAGAATATTATTGATCA_ACTTAAAAAGCAAACATGATTATTCA	26	5	2	3	1	1	3	0	3	5	6	3	5	11	11	8	6	11	11	12
TTACTAACGAGAAATATTCTTTCGTT_ACTTAAAAAGCAAACATGATTATTCA	111	37	28	16	17	18	8	5	9	12	37	15	20	12	24	5	10	10	7	18
CTGCCAAAAAAGAAATGGATTTGAAT_ACTTAAAAAGCAAACATGATTATTCA	82	29	19	10	5	14	15	4	2	6	16	13	3	5	9	0	1	2	2	3
ATTATAAGAATTAAGATATTTCTTTT_ACTTAAAAAGCAAACATGATTATTCA	32	4	0	0	0	0	0	0	0	0	0	0	0	4	0	0	0	0	0	0
GTGGCAACTCTAAAAAGCGTTACGAG_ACTTAAAAAGCAAACATGATTATTCA	29	7	4	0	0	1	0	1	2	2	2	1	6	1	3	2	0	1	0	0
TCTAGAAGCAAAAAAAGAGTTCACGT_ACTTAAAAAGCAAACATGATTATTCA	36	7	5	0	0	0	2	0	1	0	6	6	6	2	6	2	0	2	1	0
CCAGAAACCCGAAAGGGGCTTCGAGA_ACTTAAAAAGCAAACATGATTATTCA	21	1	1	0	0	4	1	1	0	0	0	0	0	1	4	0	0	1	0	0
AACCCAAACTTCAATAGCATTATAGT_ACTTAAAAAGCAAACATGATTATTCA	5	9	4	1	1	0	1	1	1	2	1	2	0	0	0	0	0	0	0	0
TTTCAAACACCCAAGACTCTTTAATC_ACTTAAAAAGCAAACATGATTATTCA	27	13	1	1	3	4	4	0	2	3	2	3	0	0	2	0	0	0	0	0
ATCAAAAAAGCAAATGCCATTATCTC_ACTTAAAAAGCAAACATGATTATTCA	84	30	23	15	12	14	10	4	9	3	9	19	5	4	3	2	3	1	1	1
AGCCCAAGGGGGAACACCTTTCAGGT_ACTTAAAAAGCAAACATGATTATTCA	117	34	38	14	5	9	11	4	0	5	21	18	10	3	5	3	1	1	2	0
CGATAAAGGTTTAAGTTCTTTGATTG_ACTTAAAAAGCAAACATGATTATTCA	115	35	27	7	15	21	18	11	7	8	18	17	9	3	15	3	0	3	4	4
AGTCAAAACAAGAACCGACTTCGAAA_ACTTAAAAAGCAAACATGATTATTCA	329	86	60	31	22	38	21	18	19	18	50	36	23	21	34	6	13	10	7	8
CGTCCAACCCACAAACATTTTGCGTA_ACTTAAAAAGCAAACATGATTATTCA	74	14	13	5	2	7	3	0	0	2	13	4	3	2	4	0	1	0	2	0
AGCGCAATCTGAAAGGAACTTGGAGC_ACTTAAAAAGCAAACATGATTATTCA	58	23	22	8	4	7	7	1	4	5	6	12	11	7	6	4	0	2	5	2
CACAGAAACTTCAAAGTTTTTTCTTA_ACTTAAAAAGCAAACATGATTATTCA	28	6	1	2	1	0	1	3	0	1	3	2	2	2	2	2	0	1	0	1
CTAACAAAATTAAAATCAGTTAATCA_ACTTAAAAAGCAAACATGATTATTCA	71	9	6	2	1	2	2	3	1	3	4	7	2	1	3	0	6	3	0	4
TTCTAAACTCAAAATGGTGTTCAGGT_ACTTAAAAAGCAAACATGATTATTCA	21	10	14	6	10	27	23	21	21	36	107	134	118	93	146	60	65	200	176	169
CGGCGAAGTTAAAAAGCGTTTCAGTT_ACTTAAAAAGCAAACATGATTATTCA	40	6	3	2	1	2	3	0	1	1	0	0	3	0	0	0	0	0	0	0
AGAGGAATTTAGAACTTGCTTTGTAC_ACTTAAAAAGCAAACATGATTATTCA	84	26	25	6	8	4	10	2	0	3	8	8	7	8	6	3	0	2	0	0
TTGCTAAGCTAAAAGTGTTTTTTGAT_ACTTAAAAAGCAAACATGATTATTCA	18	18	6	3	3	5	1	2	1	4	8	2	0	2	2	0	0	0	1	2
TAGAAAATTAGTAAGTATTTTTAATT_ACTTAAAAAGCAAACATGATTATTCA	6	1	0	0	0	0	0	0	0	0	0	0	0	0	0	0	0	0	0	0
GACACAATTCAGAAACTAATTTTGAC_ACTTAAAAAGCAAACATGATTATTCA	22	2	5	1	0	3	1	2	2	0	3	1	2	0	1	0	0	0	0	0
CTGCAAAACCGCAATTAAGTTGCGAA_ACTTAAAAAGCAAACATGATTATTCA	62	40	23	8	2	15	9	6	6	8	16	14	5	7	13	0	0	4	1	3
GAATAAAGGAAGAACGATATTCCAGA_ACTTAAAAAGCAAACATGATTATTCA	55	16	9	6	1	6	4	4	1	2	16	19	11	8	16	1	3	3	3	0
GTACCAATACGTAATAGATTTGTCTC_ACTTAAAAAGCAAACATGATTATTCA	98	21	27	8	9	13	10	7	5	2	24	17	14	8	18	2	8	2	0	2
AGTTAAAAAATTAATTAGGTTTGATC_ACTTAAAAAGCAAACATGATTATTCA	52	11	10	1	5	6	6	1	2	1	4	0	2	1	0	0	4	0	0	0
TAAGGAATGTGAAATTATGTTAGCAA_ACTTAAAAAGCAAACATGATTATTCA	29	7	14	2	3	5	5	5	3	0	8	4	4	5	1	0	2	2	0	0
GATAGAACTCCTAAGGTTGTTCGCTT_ACTTAAAAAGCAAACATGATTATTCA	73	17	26	2	8	9	8	7	7	7	14	12	15	15	10	5	3	18	6	4
GTGATAAACAAGAAAGAACTTCCGAA_ACTTAAAAAGCAAACATGATTATTCA	70	33	19	10	8	10	7	6	4	7	5	8	6	4	8	2	4	2	7	2
TGCTAAAATTATAACACTTTTCTTGT_ACTTAAAAAGCAAACATGATTATTCA	32	5	0	0	1	1	1	0	0	1	0	0	0	0	0	0	0	0	0	0
CATTAAAGAACGAAGATGTTTAGGAG_ACTTAAAAAGCAAACATGATTATTCA	136	43	34	8	10	9	12	8	6	5	12	14	15	6	11	1	0	1	1	0
AAACCAAAGGTTAAGTTTTTTTTGGG_ACTTAAAAAGCAAACATGATTATTCA	55	23	12	4	7	1	5	4	0	4	4	6	3	3	6	1	4	0	0	1
TAGCTAATAAGGAATTCGTTTCTCCA_ACTTAAAAAGCAAACATGATTATTCA	79	24	18	4	3	3	12	3	3	5	6	19	5	2	4	4	6	0	5	1
CTCTCAAGTGTGAAAGGCATTCTGAA_ACTTAAAAAGCAAACATGATTATTCA	49	8	4	3	3	10	4	0	5	1	7	12	2	1	1	6	10	1	5	1
TATACAAGTCGAAAGACTGTTAGTTT_ACTTAAAAAGCAAACATGATTATTCA	45	15	13	3	3	1	8	3	1	6	6	2	1	2	4	0	0	2	1	0
GGACGAAATTTTAATGTCCTTTAGCG_ACTTAAAAAGCAAACATGATTATTCA	20	13	7	2	1	3	1	2	0	0	0	0	2	0	0	0	0	0	0	0
ATACTAAAGTGCAATGCTGTTATTCG_ACTTAAAAAGCAAACATGATTATTCA	25	4	2	0	2	0	0	0	0	1	1	5	2	0	0	1	0	2	1	0
CAGATAATTATTAAATTTGTTTGATC_ACTTAAAAAGCAAACATGATTATTCA	46	7	3	1	0	0	4	0	0	1	1	0	0	0	0	0	0	0	0	0
CCAGCAATTGGCAAACGCGTTAGTTA_ACTTAAAAAGCAAACATGATTATTCA	117	30	30	9	6	11	9	3	10	10	23	23	8	7	16	3	4	9	4	8
GATTGAACAAGAAAGCCTTTTGTCAG_ACTTAAAAAGCAAACATGATTATTCA	40	9	4	0	4	7	4	2	1	4	8	9	8	5	2	1	5	4	2	3
GAGTCAACCCCGAAAGGGGTTGGGTG_ACTTAAAAAGCAAACATGATTATTCA	23	4	6	1	2	3	1	1	0	1	4	6	10	4	8	5	0	2	4	6
CCTTTAACTAGAAAAGTGATTCGTGA_ACTTAAAAAGCAAACATGATTATTCA	41	7	3	2	0	1	1	0	3	0	3	2	1	2	1	3	1	1	3	2
GGTTCAATACAGAAGTCTTTTGAGCT_ACTTAAAAAGCAAACATGATTATTCA	16	5	8	6	2	5	5	0	1	1	1	2	3	0	0	0	0	0	0	0
TTTAAAACTCGAAAGTCGGTTCTAAG_ACTTAAAAAGCAAACATGATTATTCA	24	3	6	3	3	5	1	1	2	3	7	0	1	4	8	2	0	2	2	2
TGAGCAAATTTAAAAACAGTTAAGGC_ACTTAAAAAGCAAACATGATTATTCA	397	69	61	27	21	32	32	23	17	28	90	37	46	17	48	8	6	7	7	9
TATGCAATGACTAATTAGTTTCTAAT_ACTTAAAAAGCAAACATGATTATTCA	46	14	2	1	3	3	2	4	4	3	4	2	0	5	2	1	0	0	1	0
GCCAAAAGCCTTAAATCGTTTGATCC_ACTTAAAAAGCAAACATGATTATTCA	25	5	2	0	3	2	1	3	0	1	3	2	3	0	4	1	9	1	2	0
GGAGTAAATGTAAAATGGCTTTGTCT_ACTTAAAAAGCAAACATGATTATTCA	96	27	38	11	17	15	16	4	7	8	21	25	14	15	7	1	2	3	5	2
GATACAAAGTCAAATCAGGTTACGGC_ACTTAAAAAGCAAACATGATTATTCA	19	11	13	3	4	3	5	2	1	2	4	12	6	1	5	1	0	1	1	4
ATTACAACCGATAAGGCCTTTATGCT_ACTTAAAAAGCAAACATGATTATTCA	42	21	18	3	6	3	5	2	0	4	11	7	0	1	7	0	0	0	0	1
CACATAAACGAGAAGGTAGTTTAGGT_ACTTAAAAAGCAAACATGATTATTCA	50	7	7	6	2	4	4	1	1	0	6	2	3	1	0	2	0	0	1	0
CTATAAACTGTTAAGGTTTTGTCAG_ACTTAAAAAGCAAACATGATTATTCA	2	1	0	0	1	0	0	0	0	0	0	0	0	0	0	0	0	0	0	0
GAAAGACTTAGGTTAATAACTTCG_ACTTAAAAAGCAAACATGATTATTCA	2	0	0	0	0	1	0	0	0	0	0	0	0	1	0	0	0	0	0	0
TGACAAATCATAAAGTCTATTATAGG_ACTTAAAAAGCAAACATGATTATTCA	42	7	1	1	1	1	0	0	0	0	0	0	0	0	0	0	0	0	0	0
ATCTTAATCCTGAACTAGCTTTTATG_ACTTAAAAAGCAAACATGATTATTCA	33	9	7	1	1	7	1	0	1	2	6	3	3	1	7	2	2	0	1	0
TTCAAAATTATAAACGGCTTTATGTT_ACTTAAAAAGCAAACATGATTATTCA	27	12	4	4	7	0	3	1	1	2	2	0	0	3	2	0	0	1	3	0
CTCAGAATATAAAAGAGGTTTTAGCA_ACTTAAAAAGCAAACATGATTATTCA	60	15	12	5	2	5	3	0	1	2	1	1	4	1	2	1	1	0	0	0
ATCCGAATTATCAAAGGCCTTATGTC_ACTTAAAAAGCAAACATGATTATTCA	25	3	0	1	1	1	3	1	1	0	1	0	0	0	0	0	0	0	0	0
TAAGCAAATAACAATGATGTTCGCAT_ACTTAAAAAGCAAACATGATTATTCA	7	1	2	0	0	0	0	0	0	0	0	0	0	0	0	0	0	0	0	0
CCATCAATTTTCAAGTTACTTTATAC_ACTTAAAAAGCAAACATGATTATTCA	49	18	14	1	7	4	6	0	2	3	3	4	1	4	13	4	2	2	1	1
TTCATAAATATAAAGATAGTTCAGCA_ACTTAAAAAGCAAACATGATTATTCA	31	7	5	4	2	1	2	2	0	4	4	1	1	0	2	0	1	0	0	0
TTAAGAACAACAAAGGGTTTTTTACC_ACTTAAAAAGCAAACATGATTATTCA	8	1	1	1	0	1	1	0	1	1	3	0	3	0	5	0	0	0	0	0
TGCAGAAAGCCAAAAGTTGTTTTCAT_ACTTAAAAAGCAAACATGATTATTCA	24	4	4	0	0	5	1	0	1	0	2	1	2	0	0	0	0	0	0	0
ACTAAAAATTGCAATTCGTTTTTTTT_ACTTAAAAAGCAAACATGATTATTCA	24	10	6	2	0	2	3	1	0	3	0	0	0	1	2	0	0	1	0	3
TCCAGAATCATGAAGTTAATTTGACT_ACTTAAAAAGCAAACATGATTATTCA	59	28	15	6	4	12	10	6	3	0	24	9	10	4	16	1	8	14	2	2
GAGTTAATTAATAATTCGGTTTTCAC_ACTTAAAAAGCAAACATGATTATTCA	6	1	3	0	0	1	1	1	0	0	1	1	0	0	0	0	0	0	0	0
TCGCAAACCAAAAAAAAGGTTTTCGA_ACTTAAAAAGCAAACATGATTATTCA	56	4	5	2	2	4	4	3	5	5	7	7	2	7	3	2	1	1	1	1
TCACCAAGCGTTAATCGTATTGGTTG_ACTTAAAAAGCAAACATGATTATTCA	230	78	80	31	18	49	31	18	16	22	52	46	36	13	32	13	9	13	9	11
CTAGTAACACGCAATAAGGTTCCGAC_ACTTAAAAAGCAAACATGATTATTCA	75	22	18	9	10	11	5	8	4	2	12	6	2	3	11	1	1	2	1	1
AAAACAACCTTCAAACGGTTTGTTAC_ACTTAAAAAGCAAACATGATTATTCA	41	9	11	8	3	11	5	2	5	6	11	7	3	5	12	3	3	1	2	1
CGCAGAACGCACAAATACCTTAGTTG_ACTTAAAAAGCAAACATGATTATTCA	50	10	10	4	0	4	5	5	1	5	6	2	5	0	9	1	2	2	1	2
AGGCTAAGAGGAAAATGGTTTGAGGG_ACTTAAAAAGCAAACATGATTATTCA	89	25	29	4	4	2	6	2	7	3	19	22	17	6	13	6	1	4	7	4
CCGGAAACACCTAAACCTGTTTTAGA_ACTTAAAAAGCAAACATGATTATTCA	40	15	10	5	3	6	2	0	1	0	3	2	2	0	10	1	1	4	3	0
GGGAGAATGGTCAAGGACATTTGAGG_ACTTAAAAAGCAAACATGATTATTCA	332	68	73	28	24	41	38	11	23	10	56	72	41	7	44	14	11	12	8	5
TTGAAAAAAACAAAAATTGTTTAATA_ACTTAAAAAGCAAACATGATTATTCA	21	4	0	0	1	3	1	0	1	1	0	0	0	2	0	0	0	0	0	0
TAAAGAAAACCTAATTAGCTTACCAA_ACTTAAAAAGCAAACATGATTATTCA	35	3	1	0	0	0	0	0	0	0	0	0	0	0	1	0	0	0	0	0
GTATGAACATTAAAAATTTTTTACGT_ACTTAAAAAGCAAACATGATTATTCA	46	11	6	5	8	4	0	4	2	4	0	2	0	0	2	0	0	0	2	0
TTTGCAACCTTGAAGGAGATTAGCAT_ACTTAAAAAGCAAACATGATTATTCA	25	7	5	1	0	0	3	1	3	4	8	0	0	1	0	0	0	0	0	0
AGTTAAAAGCTGAATCAGGTTTTATA_ACTTAAAAAGCAAACATGATTATTCA	61	15	7	4	4	8	11	4	1	3	6	6	1	1	6	0	0	0	2	1
CGATGAACACGGAAATAAATTGAATG_ACTTAAAAAGCAAACATGATTATTCA	19	12	11	4	2	2	3	1	1	1	4	2	1	6	2	2	5	0	1	2
ACATGAATCGAGAATTGTTTTAGCTC_ACTTAAAAAGCAAACATGATTATTCA	158	34	43	18	14	14	20	11	6	10	21	22	28	12	27	8	7	6	11	6
CTCCGAAAAGGGAACAGCTTTTAGGA_ACTTAAAAAGCAAACATGATTATTCA	48	16	13	2	4	5	8	3	0	7	12	7	3	3	5	2	0	1	0	0
TGTCAAATGTGAAATAATTTTGGCGT_ACTTAAAAAGCAAACATGATTATTCA	37	9	3	1	2	4	1	1	1	0	2	0	1	0	1	0	0	0	0	0
AAAGCAATCGCAAATGTCTTTAGATT_ACTTAAAAAGCAAACATGATTATTCA	9	1	0	0	0	1	4	2	2	1	4	4	0	2	1	0	0	1	2	0
AGGGCAAGTATGAAAAGAGTTGTGGA_ACTTAAAAAGCAAACATGATTATTCA	98	20	23	8	2	7	6	4	4	5	13	3	10	1	2	2	2	2	1	3
GAGGGAAAAGATAACTTTCTTTGTAT_ACTTAAAAAGCAAACATGATTATTCA	23	3	4	1	1	3	1	0	0	0	4	1	1	4	0	0	0	0	0	0
GCTGGAAATTATAAGAAAATTCGGTC_ACTTAAAAAGCAAACATGATTATTCA	3	0	2	1	1	0	0	2	0	0	2	1	0	0	0	0	0	0	1	0
CCTACAAGTAGTAATCTATTTTAACG_ACTTAAAAAGCAAACATGATTATTCA	100	24	19	7	3	8	7	4	5	2	13	3	6	3	11	3	1	2	3	3
AGAGTAAACACAAAATGATTTCTTGG_ACTTAAAAAGCAAACATGATTATTCA	69	18	15	1	1	3	4	4	4	1	13	7	2	4	5	1	1	1	0	0
CAGTAAATTCTTAATACGGTTGAGAC_ACTTAAAAAGCAAACATGATTATTCA	67	18	19	4	3	5	2	0	1	2	4	5	1	1	4	1	0	2	1	0
CAACCAATTACTAAGAATGTTCAGTC_ACTTAAAAAGCAAACATGATTATTCA	41	27	20	16	5	9	13	7	7	6	8	7	10	1	6	0	4	1	2	1
GACCTAAATCACAATCGTTTTCTCTT_ACTTAAAAAGCAAACATGATTATTCA	62	9	9	2	1	5	2	2	0	0	2	3	4	0	5	1	0	1	0	0
CGCGTAACTACTAATAGTATTACTCT_ACTTAAAAAGCAAACATGATTATTCA	24	2	4	0	2	2	4	4	2	1	8	4	0	3	1	2	1	1	0	0
ACATGAATTCAAACACGATTAGTGA_ACTTAAAAAGCAAACATGATTATTCA	91	26	13	7	9	20	15	8	5	8	20	20	12	6	15	1	8	8	3	4
AATTTAATCGGGAATGCCGTTTTGGT_ACTTAAAAAGCAAACATGATTATTCA	32	7	5	4	1	1	0	0	0	0	0	2	2	1	4	0	1	2	0	1
GATCAAATGCGTAAGGGTTTTTTCTA_ACTTAAAAAGCAAACATGATTATTCA	26	13	11	8	5	4	9	1	1	2	11	2	4	2	6	1	3	0	3	1
TGGTCAACCCTGAAATGGATTACCGT_ACTTAAAAAGCAAACATGATTATTCA	17	5	7	0	1	2	3	0	1	2	3	4	2	1	2	0	3	1	0	1
AAATTAAGGAGGAAAGGAATTATCAA_ACTTAAAAAGCAAACATGATTATTCA	15	0	1	1	0	1	0	0	0	1	2	1	0	2	0	0	0	0	0	0
TTCTGAAAAATCAACGTAGTTATTTA_ACTTAAAAAGCAAACATGATTATTCA	92	30	15	12	11	16	14	11	7	11	18	6	3	6	8	3	6	5	5	9
CATCAAAATTGCAAATCGTTTTGGGT_ACTTAAAAAGCAAACATGATTATTCA	62	9	2	1	2	2	2	1	5	3	6	6	4	1	3	0	2	1	0	0
TAAGAAAAACTAAATTAAGTTGTCCC_ACTTAAAAAGCAAACATGATTATTCA	32	10	11	3	3	4	2	2	7	5	14	11	10	8	10	2	3	4	2	4
TTAACAACGGTGAACGCTTTTCCGTG_ACTTAAAAAGCAAACATGATTATTCA	34	18	13	2	4	6	3	5	0	1	11	10	3	1	10	0	0	3	1	0
CAGCTAATTCGGAAGGTTATTGTTGG_ACTTAAAAAGCAAACATGATTATTCA	223	43	33	12	9	13	10	2	4	4	21	19	14	6	17	1	8	2	6	7
ACAGAAACACTTAAGGGATTTTCGGT_ACTTAAAAAGCAAACATGATTATTCA	29	2	3	0	1	3	0	1	0	0	5	1	0	0	0	0	2	0	0	0
TATTAAATTCCTAAGCTTGTTCGTCC_ACTTAAAAAGCAAACATGATTATTCA	11	2	4	1	1	2	1	1	0	0	0	0	0	0	5	0	0	0	0	0
ATGTGAAATTTTAAGGGTCTTAGTCT_ACTTAAAAAGCAAACATGATTATTCA	62	16	11	4	6	11	2	6	6	4	14	13	5	4	15	4	5	7	1	3
TTGTTAACCCCTAATCGTTTTGAATC_ACTTAAAAAGCAAACATGATTATTCA	322	89	73	30	31	40	51	20	28	25	57	40	39	19	33	8	18	12	13	12
GCTTCAATTGTCAAAGGCATTGCTAG_ACTTAAAAAGCAAACATGATTATTCA	3	5	3	1	0	0	0	0	0	0	0	0	0	0	0	0	0	0	0	0
AATATAAAAAGAAAGTTCGTTGTGTA_ACTTAAAAAGCAAACATGATTATTCA	55	14	13	7	2	14	8	1	3	5	9	9	2	2	6	2	3	4	0	2
GCTGAAACTTTAAAGGTCTTTGTTTG_ACTTAAAAAGCAAACATGATTATTCA	27	15	6	7	3	6	4	1	5	1	12	5	3	2	8	2	2	3	2	0
AGAAAAATACTGAACATCATTTTGGT_ACTTAAAAAGCAAACATGATTATTCA	27	7	4	1	4	3	0	0	0	0	4	0	0	0	0	0	0	0	0	0
TCTGGAAAACTTAATCTTATTGAGCG_ACTTAAAAAGCAAACATGATTATTCA	111	8	7	10	3	6	3	2	1	3	8	6	1	5	4	1	0	2	1	0
TTGAAAATTAGGAAATGCATTACGAT_ACTTAAAAAGCAAACATGATTATTCA	38	13	9	3	3	1	0	2	1	2	8	10	3	1	6	0	0	2	2	1
TTAAAAAATAGTAATGGCCTTGAGTG_ACTTAAAAAGCAAACATGATTATTCA	85	11	12	10	12	17	12	10	5	5	12	24	9	8	14	4	1	6	3	3
TATGCAACTAGAAAGTCTTTTGTTCA_ACTTAAAAAGCAAACATGATTATTCA	30	6	7	3	2	1	1	3	2	3	4	3	4	4	11	1	0	1	0	0
AATATAATTAGTAATGTTTTTAACGT_ACTTAAAAAGCAAACATGATTATTCA	68	15	5	2	2	0	1	1	1	1	4	1	0	2	1	0	0	0	0	0
GCACCAAGAAAAAAAAGCCTTTTAAG_ACTTAAAAAGCAAACATGATTATTCA	37	8	0	1	2	0	0	0	0	0	0	0	0	0	0	0	2	1	0	0
TGGTGAATATTTAAGGGATTTGGCAT_ACTTAAAAAGCAAACATGATTATTCA	27	4	2	1	1	2	1	0	0	0	5	3	2	2	1	0	3	0	0	1
TCTGCAACTTCAAAGGGGCTTGAGCC_ACTTAAAAAGCAAACATGATTATTCA	10	0	0	0	0	0	0	0	0	0	0	0	1	0	0	0	0	0	0	0
GCTGAAAGTGATAACGTTATTCTGTT_ACTTAAAAAGCAAACATGATTATTCA	20	14	19	0	1	5	3	6	4	2	7	5	8	1	6	0	1	1	1	0
GCTGCAATATGAAAACTATTTGATCA_ACTTAAAAAGCAAACATGATTATTCA	35	19	5	5	1	6	7	4	5	2	12	2	3	2	0	0	1	0	0	0
GGTGGAAAGGGTAAGAGTGTTGAGGA_ACTTAAAAAGCAAACATGATTATTCA	63	23	7	2	0	2	5	1	2	4	3	5	2	1	1	0	3	1	2	0
TTATTAATTGCAAAAGATATTCGCGG_ACTTAAAAAGCAAACATGATTATTCA	69	26	11	4	7	9	9	9	9	8	19	17	9	13	14	5	1	5	9	6
ACCAGAACACACAAGATATTTATGGT_ACTTAAAAAGCAAACATGATTATTCA	8	0	1	0	0	0	2	0	1	1	2	0	1	1	1	0	2	1	0	0
TTGTCAATCGTTAATTCCGTTGATAA_ACTTAAAAAGCAAACATGATTATTCA	23	14	6	0	2	2	3	3	4	3	6	7	2	2	4	1	0	1	0	3
TACTCAACGTTCAATGCAATTCTGAC_ACTTAAAAAGCAAACATGATTATTCA	22	0	0	0	0	0	0	0	0	0	0	0	2	0	0	0	0	0	0	0
TTACTAACAGTGAACTCATTTGGAGC_ACTTAAAAAGCAAACATGATTATTCA	202	55	31	17	6	17	8	7	5	15	44	32	37	9	30	8	4	6	7	3
CTTACAATAACTAAATCTGTTTGCAT_ACTTAAAAAGCAAACATGATTATTCA	35	18	16	1	3	7	6	5	2	7	15	6	1	2	5	1	0	4	4	2
TATTCAAAGATTAAGTTAGTTTCCGT_ACTTAAAAAGCAAACATGATTATTCA	48	10	12	4	3	4	5	3	0	0	2	8	10	2	2	4	0	0	0	1
TCATAAAATATGAAGTTCTTTAGACA_ACTTAAAAAGCAAACATGATTATTCA	35	9	5	3	0	4	3	0	1	2	2	5	1	4	2	0	1	1	0	0
TTAAAAACGTTAAACGTTCTTGGTAT_ACTTAAAAAGCAAACATGATTATTCA	87	23	13	4	5	11	5	6	7	10	28	23	16	8	14	7	1	2	3	6
ACTACAATACCCAATAGAGTTGTCGC_ACTTAAAAAGCAAACATGATTATTCA	111	29	31	8	13	16	13	8	9	9	39	33	33	12	11	5	7	6	9	4
ACTCGAAACCCGAAGATATTTGCACG_ACTTAAAAAGCAAACATGATTATTCA	27	10	9	1	2	8	6	6	5	2	7	5	2	3	8	0	0	1	0	3
CAGGGAATAGAGAATGCAGTTCGGCT_ACTTAAAAAGCAAACATGATTATTCA	26	7	3	1	0	0	0	0	0	0	0	0	2	0	1	0	0	0	0	0
TTCTGAATCGGTAAATAGTTTCGGCA_ACTTAAAAAGCAAACATGATTATTCA	135	31	27	14	12	13	8	10	7	5	28	25	19	13	21	13	19	18	26	25
TGTTAAACATCAAATCGAATTGCGCC_ACTTAAAAAGCAAACATGATTATTCA	21	5	6	2	0	4	8	1	2	5	9	22	3	5	2	1	2	4	1	1
CCGTAAATCGTGAACGGAGTTCGCTT_ACTTAAAAAGCAAACATGATTATTCA	92	31	32	11	7	19	17	11	9	12	22	50	28	11	38	2	0	3	3	4
GAATAAAAAAATAACCAGCTTCCCAC_ACTTAAAAAGCAAACATGATTATTCA	79	25	9	1	1	2	0	0	0	0	1	1	1	0	3	1	1	0	0	0
AAATTAAAAAACAAAATCTTTCTCGA_ACTTAAAAAGCAAACATGATTATTCA	54	10	3	3	0	2	4	4	2	2	5	3	1	5	4	2	3	2	0	3
CTCATAAGCTGAAAATCACTTATAGA_ACTTAAAAAGCAAACATGATTATTCA	338	73	39	28	27	24	29	12	10	23	29	39	25	22	25	11	17	13	15	12
GCTGGAAGCTAAAAGTTTTTTGAAGG_ACTTAAAAAGCAAACATGATTATTCA	99	28	13	4	1	12	10	1	3	3	18	4	5	2	9	2	1	2	5	2
AACTAAAGAATGAAGGCGTTTAGTTT_ACTTAAAAAGCAAACATGATTATTCA	22	4	3	0	0	1	5	6	3	3	8	3	1	2	5	0	0	1	0	0
TCATAAAAATATAATAGATTTGCAAT_ACTTAAAAAGCAAACATGATTATTCA	49	13	0	2	2	1	2	1	1	1	0	0	0	0	0	0	0	0	0	0
ATTGAAAAACCGAAAGCAGTTGTGTA_ACTTAAAAAGCAAACATGATTATTCA	39	12	11	8	7	11	8	5	9	10	14	4	9	7	17	3	3	5	6	7
GGGGCAACCAGCAAGGGAGTTGGAGC_ACTTAAAAAGCAAACATGATTATTCA	52	18	14	6	1	6	5	1	8	3	7	4	7	3	7	0	0	1	1	1
GTCTCAAACATCAAAGGCATTATTAA_ACTTAAAAAGCAAACATGATTATTCA	32	6	3	0	5	4	8	0	1	0	10	13	3	4	4	0	3	2	2	2
AAAATAATAAACAATTGTATTAATAT_ACTTAAAAAGCAAACATGATTATTCA	14	1	0	0	0	0	0	0	0	0	0	0	0	0	0	0	0	0	0	0
GAAAAAAACCATAAGGTTCTTTTGAA_ACTTAAAAAGCAAACATGATTATTCA	26	4	2	1	1	4	2	1	1	1	2	3	2	2	2	0	0	0	0	0
ACCTTAATTGGGAAGGAAGTTGGACA_ACTTAAAAAGCAAACATGATTATTCA	69	15	10	4	0	2	3	0	2	3	8	9	3	2	6	0	1	1	0	0
GAGATAACTGATAAATTCGTTTCGGA_ACTTAAAAAGCAAACATGATTATTCA	1	1	5	1	1	1	0	0	0	0	0	0	0	0	0	0	0	0	0	0
TCAGTAAAGGGAAAGGGTATTCTTTG_ACTTAAAAAGCAAACATGATTATTCA	65	16	6	0	2	1	1	2	0	2	5	0	2	2	1	1	3	2	2	0
GTTTGAAGATGCAACATTCTTGGGCC_ACTTAAAAAGCAAACATGATTATTCA	44	9	15	2	0	2	1	0	0	0	2	1	1	1	2	0	0	0	1	1
GATATCGGTACCAACCGTATTAGCGG_ACTTAAAAAGCAAACATGATTATTCA	87	25	19	18	14	14	6	2	7	6	15	37	18	6	8	4	2	2	4	3
CTATGAATATAAAAATGAATTGATAA_ACTTAAAAAGCAAACATGATTATTCA	96	29	1	6	4	6	5	3	2	6	4	3	0	7	0	1	1	1	4	8
GTTGTAAAAAACAAATCTATTAGCT_ACTTAAAAAGCAAACATGATTATTCA	31	6	0	1	3	2	1	0	0	1	0	2	0	0	1	0	0	0	0	0
TTGCCAAGTTCGAACTATCTTTTACC_ACTTAAAAAGCAAACATGATTATTCA	58	11	14	3	1	2	2	1	1	0	6	8	2	0	5	0	0	0	0	0
AGAACAATCATTAAGTTCATTCGTTG_ACTTAAAAAGCAAACATGATTATTCA	131	13	14	8	5	5	3	2	3	4	16	11	12	3	21	2	3	1	0	0
TTTAGAATCAATAATTGAGTTTTTCA_ACTTAAAAAGCAAACATGATTATTCA	27	5	2	0	0	1	0	0	0	0	0	0	0	0	0	0	0	0	0	0
AGAGCAATTACAAATAGTTTTGAACG_ACTTAAAAAGCAAACATGATTATTCA	40	16	25	3	4	10	3	3	3	2	3	2	9	2	6	0	0	0	0	1
AGCTTAACTTGGAACCTTTTTTCACG_ACTTAAAAAGCAAACATGATTATTCA	97	24	23	5	6	21	7	4	3	3	14	19	11	5	13	3	2	7	3	4
GTATTAATCCAAAACTTGGTTATTAA_ACTTAAAAAGCAAACATGATTATTCA	44	9	1	0	1	2	4	1	2	2	4	3	1	0	0	0	3	0	0	0
GATAAAATGAATAAGACTTTTTAAAC_ACTTAAAAAGCAAACATGATTATTCA	20	7	0	1	1	2	1	2	1	0	1	0	0	1	0	0	0	0	0	0
CCCGTAATGGACAAGTTATTTTCAAT_ACTTAAAAAGCAAACATGATTATTCA	32	2	3	2	2	4	3	0	2	2	4	0	0	0	1	0	0	1	0	0
CGTATAACGAGTAAATCGATTAGGAT_ACTTAAAAAGCAAACATGATTATTCA	59	20	12	5	4	8	3	1	4	1	4	7	8	3	3	0	1	0	0	0
GTGCTAAAAATGAACCCTATTATTTA_ACTTAAAAAGCAAACATGATTATTCA	2	2	3	2	3	2	1	2	2	5	8	3	0	9	4	4	5	9	16	17
CTTGGAAGTTCGAATCCTGTTCTGCT_ACTTAAAAAGCAAACATGATTATTCA	35	16	22	4	5	15	8	7	6	7	16	10	9	9	7	0	8	3	2	1
GTGTTAACTCCAAATAACCTTGTAAT_ACTTAAAAAGCAAACATGATTATTCA	58	10	11	0	1	7	8	2	4	2	7	9	3	4	6	0	0	2	3	0
ATTTCAAACGCGAAAGGGGTTCGGTT_ACTTAAAAAGCAAACATGATTATTCA	62	17	17	5	5	4	6	3	0	2	16	9	5	2	8	4	2	1	1	1
TTTAGAATTTCCAACACCTTTGTAGG_ACTTAAAAAGCAAACATGATTATTCA	41	7	15	3	3	2	5	3	0	2	6	4	0	3	8	1	0	1	4	1
TGATTAAAATAACCTTTTTTGAAG_ACTTAAAAAGCAAACATGATTATTCA	61	19	12	3	9	5	4	5	1	2	16	14	7	6	6	4	4	3	0	1
ATCAGAACGGTCAAAATAATTTGGAC_ACTTAAAAAGCAAACATGATTATTCA	49	6	7	6	3	4	5	2	1	3	9	9	8	4	9	0	0	4	0	3
CGGGCAATGGCTAAGTGAATTAGCCG_ACTTAAAAAGCAAACATGATTATTCA	38	12	9	5	0	5	4	1	0	0	6	8	8	7	8	2	2	3	4	4
CTGGAAATCATAAATGGGGTTAGTAT_ACTTAAAAAGCAAACATGATTATTCA	17	11	2	6	1	4	1	2	1	1	1	1	2	0	0	0	0	0	0	0
AACCGAACCTTTAAGCCTTTTTTATA_ACTTAAAAAGCAAACATGATTATTCA	30	4	8	2	4	0	3	2	2	0	0	0	0	0	0	0	0	2	0	2
TCATTAATAGTAAAGGCCCTTTAGTC_ACTTAAAAAGCAAACATGATTATTCA	45	10	7	1	2	1	1	0	1	2	3	3	2	3	1	0	0	0	0	0
ACTTTAACCCCGAAGTGGGTTTTACA_ACTTAAAAAGCAAACATGATTATTCA	73	17	24	5	9	13	5	2	3	2	5	4	8	2	7	2	4	1	1	4
ATACCAAATTGCAAGAGCGTTAGCAC_ACTTAAAAAGCAAACATGATTATTCA	35	6	4	2	1	9	7	4	5	4	17	23	8	4	9	0	0	3	5	4
CCATAAACTGCAAATGTTGTTCCATC_ACTTAAAAAGCAAACATGATTATTCA	86	45	53	11	19	20	21	7	8	8	12	13	10	4	6	2	5	1	2	4
TTCCTAAGTCTTAAAGCCCTTTTCCGA_ACTTAAAAAGCAAACATGATTATTCA	111	37	18	6	6	12	9	10	5	9	11	19	10	5	7	4	3	2	3	1
AACAAAATGTCTAATATTGTTCCTTC_ACTTAAAAAGCAAACATGATTATTCA	130	40	34	9	7	18	9	4	5	5	14	9	9	6	9	3	12	8	4	4
CTTTTAACATTAAATACAGTTATTAG_ACTTAAAAAGCAAACATGATTATTCA	93	26	4	3	4	5	5	4	5	6	4	5	0	6	0	1	0	2	1	0
TTCATAAGCTCCAAATAGGTTTCTGC_ACTTAAAAAGCAAACATGATTATTCA	53	14	5	2	4	0	4	0	3	3	5	1	2	3	4	1	1	3	1	1
GCTAGAAGTCATAAAACTATTATTTG_ACTTAAAAAGCAAACATGATTATTCA	21	3	1	3	1	1	1	0	1	2	7	4	1	3	2	1	1	1	1	1
TTTTCAAACGCCAAAGTTGTTTGATA_ACTTAAAAAGCAAACATGATTATTCA	40	8	6	3	2	3	1	1	1	0	6	2	5	2	0	0	0	1	0	0
TATCCAAGCCTGAACACTTTTGCAAT_ACTTAAAAAGCAAACATGATTATTCA	131	36	26	3	3	8	7	8	6	7	14	6	7	3	5	1	1	0	0	1
GCAGAAATGGGTAAACTTTTTAGGTA_ACTTAAAAAGCAAACATGATTATTCA	23	7	4	4	2	3	1	1	0	1	8	1	1	1	5	0	0	0	1	0
ATACCAAAACCCAATGGCTTTAAACC_ACTTAAAAAGCAAACATGATTATTCA	61	12	10	0	2	1	1	3	1	1	3	5	0	0	3	0	0	0	1	1
TAATTAAGACTCAAGTTATTTAATTA_ACTTAAAAAGCAAACATGATTATTCA	22	4	2	1	1	0	2	0	0	0	2	0	0	0	0	0	0	0	0	0
TATCGAAGCCTTAATTTTTTTTTTAT_ACTTAAAAAGCAAACATGATTATTCA	4	2	0	0	0	0	0	0	0	0	0	0	0	0	0	0	0	0	0	0
ACGGTAAATGATAATTGAGTTCAAAT_ACTTAAAAAGCAAACATGATTATTCA	244	50	27	21	10	21	25	12	9	13	44	36	30	15	27	6	4	17	18	12
AGACTAATCGCAAAAGGTTTTGTGTT_ACTTAAAAAGCAAACATGATTATTCA	26	8	7	3	5	8	9	3	2	4	8	9	5	3	8	3	0	1	0	1
ATGCTAAAGACCAAAGTTTTTAATGA_ACTTAAAAAGCAAACATGATTATTCA	21	7	7	1	4	6	1	0	1	4	4	5	1	4	3	0	1	1	2	2
TGTAAAATTGGCAATTAAATTGTTAA_ACTTAAAAAGCAAACATGATTATTCA	30	10	2	6	2	6	2	2	0	0	8	5	0	7	3	2	1	2	0	6
TCACCAAACAGTAAACGGCTTCGCG_ACTTAAAAAGCAAACATGATTATTCA	3	0	0	0	0	0	0	0	0	0	0	0	0	0	0	0	1	0	0	0
CCCTCAATTTGTAACAATATTAATAA_ACTTAAAAAGCAAACATGATTATTCA	29	7	0	4	2	0	0	1	0	0	0	0	0	2	0	0	0	0	2	0
GTTACAACCAGTAAGGGCATTGGGGG_ACTTAAAAAGCAAACATGATTATTCA	19	1	2	1	4	2	2	1	0	0	2	4	5	1	3	0	0	0	0	0
AGTTCAAACAGCAATGCCATTGGTTT_ACTTAAAAAGCAAACATGATTATTCA	19	3	3	0	0	1	0	1	1	0	0	0	0	0	0	0	0	0	0	0
ATTGCAATTGAAAAGAAGATTGGTAA_ACTTAAAAAGCAAACATGATTATTCA	34	8	17	1	4	3	3	4	2	6	11	8	4	4	19	9	2	9	7	5
AACATAATGCTCAACGATTTTTGCGA_ACTTAAAAAGCAAACATGATTATTCA	39	26	27	9	10	12	19	6	10	19	31	36	12	10	25	5	8	7	11	8
TCGAGAATGCAAAAGACTTTTCCTGC_ACTTAAAAAGCAAACATGATTATTCA	33	14	12	7	3	6	6	3	1	2	4	4	6	0	3	0	0	0	0	1
TACCTAAACAGTAACTCGTTTTATGA_ACTTAAAAAGCAAACATGATTATTCA	57	15	22	3	2	19	6	1	7	9	13	19	8	5	3	0	0	4	2	5
GTCTTAAACTCAAAAAGATTTGGGTC_ACTTAAAAAGCAAACATGATTATTCA	183	25	25	13	11	10	8	5	8	14	27	21	18	12	37	3	1	4	15	0
AGTCAAACGGTAAAACGGCTTTAAGG_ACTTAAAAAGCAAACATGATTATTCA	58	35	23	9	5	8	2	2	2	4	8	20	14	3	6	3	2	1	1	0
ATGAAAAGAATCAACATTATTCGGTC_ACTTAAAAAGCAAACATGATTATTCA	93	31	26	9	6	12	12	4	6	8	27	15	8	10	5	3	6	5	5	2
ATAATAAGGGAGAAGTGCGTTTGCTC_ACTTAAAAAGCAAACATGATTATTCA	71	19	18	7	3	9	3	3	1	3	15	9	12	4	10	3	5	3	1	0
GGCCCAACTGGGAAGGGGATTGGGGG_ACTTAAAAAGCAAACATGATTATTCA	10	3	1	0	0	0	0	0	0	0	0	2	1	0	1	0	2	1	0	0
GGGACAACATTTAAGAAGTTTCCCAG_ACTTAAAAAGCAAACATGATTATTCA	50	23	18	7	3	8	6	3	2	3	6	8	3	5	3	0	0	1	0	2
CTACAAACTCTCAAAGACATTGAAAA_ACTTAAAAAGCAAACATGATTATTCA	37	17	7	3	5	9	8	2	5	4	10	10	2	3	5	1	3	6	2	2
AGAGCAACATACAATGACCTTATTCG_ACTTAAAAAGCAAACATGATTATTCA	36	7	3	3	1	3	3	2	1	2	4	8	11	4	4	3	2	2	1	0
ATGTTAACCAATAATGCTTTTCACTG_ACTTAAAAAGCAAACATGATTATTCA	37	10	13	2	0	0	1	0	0	1	3	6	1	0	4	0	0	1	1	2
CATCGAACGGGAAATGGTTTTGATGT_ACTTAAAAAGCAAACATGATTATTCA	114	27	22	7	1	18	16	7	8	5	22	16	18	9	11	2	1	0	1	0
TGTAAAATATGGAATCTTTTTGAGAC_ACTTAAAAAGCAAACATGATTATTCA	38	5	7	0	0	3	1	0	2	2	3	3	1	1	1	0	0	0	0	0
TGGGCAAGCCGGAACGGGTTTGAGTA_ACTTAAAAAGCAAACATGATTATTCA	37	6	5	5	5	6	2	2	2	3	16	6	14	3	3	3	0	2	5	0
CATACAAGTTACAATAGTTTTTGGTC_ACTTAAAAAGCAAACATGATTATTCA	41	10	5	1	1	1	3	2	2	1	5	5	10	2	8	3	0	1	1	2
CTCTTAATAATGAAGACTTTTATGGA_ACTTAAAAAGCAAACATGATTATTCA	152	37	28	6	14	19	20	14	16	9	36	19	7	11	16	3	4	4	5	1
CGTAGAAGATTGAAGCGATTTGGTAG_ACTTAAAAAGCAAACATGATTATTCA	24	10	3	3	1	2	4	0	0	0	9	4	2	0	3	1	0	0	2	0
CGCGAAAACTCTAAGTTATTTTCAAG_ACTTAAAAAGCAAACATGATTATTCA	217	45	52	26	27	21	8	9	8	10	32	19	13	10	14	3	5	5	8	4
CGGTCAACGTAAAATACACTTGTAAC_ACTTAAAAAGCAAACATGATTATTCA	8	6	6	5	1	4	0	1	0	0	1	1	0	0	1	0	0	0	0	0
TAGTTAAATTTGAACCGTCTTGCATA_ACTTAAAAAGCAAACATGATTATTCA	38	9	7	7	7	2	6	4	1	2	8	8	4	1	4	0	2	2	2	0
CCCCGAACTTTTAAATTTATTTCAAA_ACTTAAAAAGCAAACATGATTATTCA	27	7	2	4	1	2	0	0	1	1	1	0	0	0	0	0	0	0	0	0
GCTGCAAATTTAAAGAGTTTTGGCC_ACTTAAAAAGCAAACATGATTATTCA	23	13	8	0	2	6	4	3	4	3	8	3	4	3	9	2	3	4	0	1
TAGGAAAGTGCTAAGAAAATTATCTA_ACTTAAAAAGCAAACATGATTATTCA	1	0	0	0	0	0	0	0	0	0	0	0	0	0	0	0	0	0	0	0
TCTTAAAGGTTTAAATATCTTCCATT_ACTTAAAAAGCAAACATGATTATTCA	45	6	3	2	2	3	3	3	0	2	4	3	0	1	4	1	2	2	5	3
AGGGCAATTGGAAATGTGGTTGGGCG_ACTTAAAAAGCAAACATGATTATTCA	166	39	60	9	13	13	13	14	12	20	50	60	29	23	39	6	7	11	11	16
GGGGGAAAGAGGAACGGTTTTCGAAG_ACTTAAAAAGCAAACATGATTATTCA	49	16	9	4	6	5	8	8	2	1	22	11	11	8	9	1	0	1	2	0
TATAGAATAAGCAACGTGATTTCAAT_ACTTAAAAAGCAAACATGATTATTCA	74	19	12	5	9	8	14	5	6	2	23	17	11	6	6	3	2	5	3	4
ACTATAATCTCTAACCAATTTTCATA_ACTTAAAAAGCAAACATGATTATTCA	62	14	12	5	6	12	5	4	6	4	18	4	7	5	14	1	8	2	5	3
CACTAAATTAATAAATATCTTCTGTA_ACTTAAAAAGCAAACATGATTATTCA	27	5	0	1	3	0	0	0	2	2	0	0	0	0	0	0	0	0	0	0
TTACTAAGTCACAACCTTCTTCTAGG_ACTTAAAAAGCAAACATGATTATTCA	88	27	26	12	11	7	18	7	4	10	15	13	6	6	16	1	8	2	4	2
GTGTAAAATGGTAAACATTTTGAAAT_ACTTAAAAAGCAAACATGATTATTCA	68	24	20	8	9	7	7	5	10	6	8	9	10	6	6	0	2	3	3	1
AAACAAACCCGCTTAAAGA_ACTTAAAAAGCAAACATGATTATTCA	42	6	2	2	2	3	3	0	2	2	4	6	4	0	6	0	0	1	0	1
TCCGCAATTCGAAAGCTATTTTTGCG_ACTTAAAAAGCAAACATGATTATTCA	38	16	9	5	3	2	2	0	0	6	5	17	9	10	20	3	2	11	11	4
ATGACAAAGTCTAATATGGTTGGGTA_ACTTAAAAAGCAAACATGATTATTCA	38	12	7	7	3	4	2	1	1	2	7	2	3	4	8	5	1	1	4	1
ATAGAAAAGAAAAATTATCTTGGTGG_ACTTAAAAAGCAAACATGATTATTCA	182	48	40	10	15	17	19	12	11	15	47	32	19	21	15	8	4	11	12	13
CTTACAATCATTAAGTCACTTCGCGG_ACTTAAAAAGCAAACATGATTATTCA	7	2	7	1	4	0	2	1	1	2	4	4	5	3	14	2	3	1	3	1
AAGTTAAAGGCAAAGAGGGTTCTTGA_ACTTAAAAAGCAAACATGATTATTCA	61	20	11	4	0	2	1	0	0	0	2	1	3	0	0	0	3	1	0	0
TTAGCAACGGAAAATGAATTTTTTTT_ACTTAAAAAGCAAACATGATTATTCA	48	7	3	3	2	2	5	0	3	10	3	0	0	1	1	0	1	1	4	0
TTATCAAATAGCAAATGTCTTCTATT_ACTTAAAAAGCAAACATGATTATTCA	43	14	10	5	8	4	5	1	1	3	4	5	2	2	2	3	13	2	2	4
CTTAGAATTGATAAGTGGCTTCAGTA_ACTTAAAAAGCAAACATGATTATTCA	28	8	4	5	1	0	3	0	0	1	1	0	3	0	2	0	0	0	0	0
ACAGGAATAGTTAAAAGCGTTAGCCG_ACTTAAAAAGCAAACATGATTATTCA	69	29	19	3	6	9	9	6	5	2	16	17	8	1	7	1	1	1	2	1
ATATGAAGTACCAATCAAGTTAGCCA_ACTTAAAAAGCAAACATGATTATTCA	61	5	8	0	2	5	1	0	2	2	9	3	5	0	0	1	0	0	3	2
CCTTGAACATGGAACGAAATTCAACG_ACTTAAAAAGCAAACATGATTATTCA	22	5	11	5	5	5	4	1	4	9	16	10	9	4	6	1	0	2	1	0
CACTTAACAGGGAAGGGCCTTTAATC_ACTTAAAAAGCAAACATGATTATTCA	104	30	26	9	9	5	9	4	3	7	6	7	4	1	7	0	0	1	0	2
GACAAAAAACTTAATTCTATTGGCTC_ACTTAAAAAGCAAACATGATTATTCA	65	6	5	2	1	2	2	2	0	0	3	4	3	0	0	0	1	0	0	0
TGGCAAAATTAAAAGCTAGTTAGTTG_ACTTAAAAAGCAAACATGATTATTCA	66	8	9	2	1	1	5	4	2	3	3	3	6	1	5	0	2	1	0	0
ACGTCAACAAAGAATAAAATTTTTTA_ACTTAAAAAGCAAACATGATTATTCA	26	3	0	0	0	0	0	0	0	1	0	0	0	0	0	0	0	0	0	0
GCATCAATTGATAAAATCTTTTTGGC_ACTTAAAAAGCAAACATGATTATTCA	168	39	27	12	4	11	12	9	9	11	23	15	15	1	14	5	7	4	1	4
ATACAAAACGGAAAATACATTTCGCC_ACTTAAAAAGCAAACATGATTATTCA	58	23	22	8	4	5	6	3	4	4	10	11	11	4	14	3	1	1	5	8
ATCTAAATTTGAAAAATTGTTAATCT_ACTTAAAAAGCAAACATGATTATTCA	1	0	0	0	0	0	0	0	0	0	0	0	0	0	0	0	0	0	0	0
CTTTTAACAACGAAACTCGTTTGCGAT_ACTTAAAAAGCAAACATGATTATTCA	70	17	20	6	6	8	10	4	3	5	11	12	5	2	23	2	6	10	9	6
TCGCAAAAGTTTAACAATCTTATAAC_ACTTAAAAAGCAAACATGATTATTCA	270	51	40	20	13	24	19	10	11	10	47	32	13	23	19	11	3	11	13	7
TTTTTAAATATAAATGTCATTATCCC_ACTTAAAAAGCAAACATGATTATTCA	19	5	1	3	0	2	0	0	1	3	1	0	0	0	0	0	0	0	1	4
TCAGAAATAGTTAACATTTTTTTTTG_ACTTAAAAAGCAAACATGATTATTCA	62	8	6	4	4	4	6	7	7	5	10	0	1	1	6	2	0	0	4	0
ATAGTAACCGGTAAGCACTTTCTAAT_ACTTAAAAAGCAAACATGATTATTCA	40	4	8	6	1	3	2	1	0	1	4	3	0	2	1	0	1	0	0	0
TATCGAAGTATAAAAGATTTTGGTCC_ACTTAAAAAGCAAACATGATTATTCA	36	7	11	6	6	15	8	6	6	2	14	6	2	2	3	6	2	4	4	3
ATCTCAATCAATAACGGTATTTTTAG_ACTTAAAAAGCAAACATGATTATTCA	40	10	13	3	4	5	4	1	3	1	2	5	4	1	0	0	0	0	0	0
GTATGAATATTTAATGTATTTAAAGC_ACTTAAAAAGCAAACATGATTATTCA	60	14	2	6	4	9	5	2	4	5	10	4	2	0	2	0	0	2	0	1
TTTCGAATTATCAAGGAGATTTGTGT_ACTTAAAAAGCAAACATGATTATTCA	12	13	7	5	3	3	4	2	1	1	7	7	3	2	2	0	0	1	2	3
ACCTGAATGCGCAATATTCTTCTATA_ACTTAAAAAGCAAACATGATTATTCA	30	5	2	3	0	3	1	1	3	1	1	5	1	2	1	0	0	2	1	0
TCAGGAAGAACGAATTAACTTGGAAG_ACTTAAAAAGCAAACATGATTATTCA	156	45	40	6	5	12	14	5	2	3	9	10	9	5	7	3	6	0	3	3
TACTCAAATAGTAACGGGTTTGATAA_ACTTAAAAAGCAAACATGATTATTCA	87	12	11	4	1	10	5	5	2	3	9	12	19	5	14	8	1	7	1	3
TACGAAAGGTTTAATTTGCTTTTTCG_ACTTAAAAAGCAAACATGATTATTCA	16	0	3	0	1	0	0	0	0	0	0	0	1	0	0	0	0	0	0	0
TACCAAAAATAGAATCTTATTACTGT_ACTTAAAAAGCAAACATGATTATTCA	22	5	3	3	1	6	0	0	1	2	1	1	2	0	1	0	0	0	0	2
GCTACAAAATATAATTAAGTTGTCAG_ACTTAAAAAGCAAACATGATTATTCA	16	1	0	1	0	0	0	0	0	0	0	0	0	0	0	0	0	0	0	0
TAGACAATGTATAAAAAGGTTTCTTC_ACTTAAAAAGCAAACATGATTATTCA	96	28	9	6	3	3	10	3	3	4	6	6	7	1	9	5	0	3	3	2
ACCAAAACCGGGAATTACATTCTAGC_ACTTAAAAAGCAAACATGATTATTCA	84	13	10	6	4	5	3	3	2	3	4	4	2	1	3	0	7	1	4	1
CAGAAAAAATACAAACGTATTGGCAG_ACTTAAAAAGCAAACATGATTATTCA	29	0	0	0	0	0	0	0	0	0	0	0	0	0	0	0	0	0	0	0
TATTAAAACGCAAAATATTTTCGTCG_ACTTAAAAAGCAAACATGATTATTCA	49	11	19	3	6	6	9	1	7	8	26	22	10	5	17	4	1	4	2	1
GTGTAAACAGGAAAATGAGTTTTCAG_ACTTAAAAAGCAAACATGATTATTCA	32	5	14	1	0	4	2	3	2	3	4	4	1	0	6	0	2	0	0	0
ATACAAAGATCAAAATACATTGGTTT_ACTTAAAAAGCAAACATGATTATTCA	21	2	1	1	0	0	0	0	0	0	0	0	1	0	0	0	0	0	0	0
ATTTAAAAAGAGAAATAGTTTGTACT_ACTTAAAAAGCAAACATGATTATTCA	54	17	10	9	3	7	4	5	2	5	9	8	2	3	2	2	1	0	0	2
TCTGAAACTCGCAAGTACTTTCATAG_ACTTAAAAAGCAAACATGATTATTCA	7	9	10	6	2	7	4	4	2	2	12	14	3	3	5	1	0	1	1	2
AACATAATTGATAATTAGATTGCTCC_ACTTAAAAAGCAAACATGATTATTCA	50	15	8	3	2	10	5	2	6	7	5	6	3	9	16	4	3	3	4	5
GCCTTAATTGTCAAACAGATTAGCGT_ACTTAAAAAGCAAACATGATTATTCA	41	9	8	4	3	7	5	3	3	4	12	14	11	1	4	1	6	7	4	2
AATTTAACCGAAAATGTTATTACTTC_ACTTAAAAAGCAAACATGATTATTCA	47	14	16	5	7	12	15	4	11	9	17	16	8	12	20	5	1	4	8	1
CATAAAACGTGCAAATTCCTTAACAT_ACTTAAAAAGCAAACATGATTATTCA	66	14	17	6	11	5	9	1	4	6	12	12	9	4	4	3	0	6	6	2
ACAGAAATTTTCAAGGTGGTTGCAGT_ACTTAAAAAGCAAACATGATTATTCA	50	13	7	4	0	3	1	0	2	0	3	5	6	1	2	0	0	0	0	0
TCTACAATAGTCAAATGCATTCTATA_ACTTAAAAAGCAAACATGATTATTCA	34	7	4	3	0	2	3	1	1	0	0	1	0	0	2	0	1	0	0	0
TGTATAATGTATAAGACGTTTCAGGG_ACTTAAAAAGCAAACATGATTATTCA	63	13	17	4	3	5	4	1	2	3	7	5	3	5	4	0	0	5	2	2
ACGCGAACATTGAACATCTTTATATC_ACTTAAAAAGCAAACATGATTATTCA	48	8	4	2	0	1	2	2	2	0	1	2	0	0	0	0	0	1	0	0
TCATCAAAAGTGAAGATACTTCGCCT_ACTTAAAAAGCAAACATGATTATTCA	7	1	0	0	0	0	0	0	0	0	0	0	0	0	0	0	0	0	0	0
CTAAAAAATTCAAATCGGATTAAAGT_ACTTAAAAAGCAAACATGATTATTCA	78	23	19	10	10	7	7	3	6	7	13	14	6	11	8	3	1	4	4	8
AGACGAAATGGAAACGATATTGCTGC_ACTTAAAAAGCAAACATGATTATTCA	133	45	25	10	15	33	20	9	14	9	30	47	22	11	25	7	8	18	9	12
CGAATAATTAATAATTATGTTCGCTG_ACTTAAAAAGCAAACATGATTATTCA	24	7	4	2	4	2	3	3	0	2	5	1	1	0	2	1	0	0	2	1
CCTTCAACACTGAATATATTTAATGA_ACTTAAAAAGCAAACATGATTATTCA	41	8	3	3	4	3	1	4	2	3	3	0	0	2	0	1	1	1	2	1
CGCTCAACTGTAAAACTGTTTACATT_ACTTAAAAAGCAAACATGATTATTCA	34	21	13	3	7	3	5	2	5	3	6	8	4	2	3	1	4	4	3	3
GGTCCAAGTCAGAAACTCATTCTCGC_ACTTAAAAAGCAAACATGATTATTCA	56	14	13	0	2	4	2	1	0	1	6	3	2	0	0	0	2	0	0	0
TAGGCAAACGTTAAGGGTATTATCGC_ACTTAAAAAGCAAACATGATTATTCA	35	8	6	5	3	9	3	2	5	2	10	14	11	4	22	2	0	1	5	5
CATATAAGACGCAAAGCTGTTCGGGA_ACTTAAAAAGCAAACATGATTATTCA	29	6	6	3	6	1	1	0	3	3	12	16	8	1	6	4	1	5	3	2
GCTTGAAGATATAATGCCTTTAACGA_ACTTAAAAAGCAAACATGATTATTCA	42	6	12	2	1	3	5	2	4	2	6	3	2	4	5	3	0	2	2	2
CCCTCAAAACGCAATCTATTTATTGT_ACTTAAAAAGCAAACATGATTATTCA	108	21	8	6	4	5	4	3	4	4	6	4	2	9	4	2	5	3	4	0
CGGGTAACTGCGAATGATCTTTTGTT_ACTTAAAAAGCAAACATGATTATTCA	152	55	37	7	12	13	16	6	15	15	42	35	20	17	25	12	17	20	10	7
ACAGCAAAAACTAAGAAACTTACATG_ACTTAAAAAGCAAACATGATTATTCA	130	37	24	12	10	14	3	13	5	13	18	14	2	5	5	4	1	4	3	3
CCAACAAGTTCTAACAATATTGTCGA_ACTTAAAAAGCAAACATGATTATTCA	52	14	18	7	2	5	7	0	2	4	13	4	13	2	10	6	5	4	1	2
CAAACAACGCCGAACGGCGTTGGCGC_ACTTAAAAAGCAAACATGATTATTCA	43	12	6	2	0	11	2	1	2	1	6	11	4	2	0	1	3	4	2	2
TACATAAACTTTAAAGAACTTTCGTA_ACTTAAAAAGCAAACATGATTATTCA	41	12	8	3	0	4	3	4	2	0	9	2	1	2	1	0	0	0	0	0
CTACGAAATGAAAACATAATTCGATT_ACTTAAAAAGCAAACATGATTATTCA	27	6	11	6	3	4	12	2	1	4	18	9	7	7	18	5	5	3	2	2
CGCAAAAAAAAAAATTAAGTTCCGGT_ACTTAAAAAGCAAACATGATTATTCA	6	0	1	1	0	1	0	0	0	0	1	1	0	0	0	0	0	0	0	0
CTGTCAATCTGTAAGCCTGTTGATAC_ACTTAAAAAGCAAACATGATTATTCA	30	14	14	5	2	5	10	1	3	3	15	14	5	3	12	1	2	3	3	6
CTGTTAATCAGTAACCTGTTTGGTAT_ACTTAAAAAGCAAACATGATTATTCA	10	3	7	2	4	5	1	0	1	2	8	8	6	1	11	2	0	1	0	0
TGCAGAAAGTGGAAAAACGTTTTGTA_ACTTAAAAAGCAAACATGATTATTCA	18	5	4	2	1	2	2	1	0	0	4	1	0	1	2	1	3	1	1	1
GCGAGAAATGTGAAGGGGTTTCGTGG_ACTTAAAAAGCAAACATGATTATTCA	59	11	5	5	5	9	3	2	1	3	9	4	5	2	5	0	2	4	2	0
AACCCAATCGTTAAGATAATTATCAT_ACTTAAAAAGCAAACATGATTATTCA	95	11	3	0	5	4	1	0	1	1	7	7	2	1	3	1	0	1	0	0
TCCATAAAGTTTAATTAAATTTTCGG_ACTTAAAAAGCAAACATGATTATTCA	13	2	2	2	2	0	0	3	0	1	5	0	0	0	1	2	1	0	2	0
ACCCGAACTATAAAGTCTCTTATTAG_ACTTAAAAAGCAAACATGATTATTCA	10	7	7	3	2	3	4	4	2	1	2	3	0	3	3	1	4	1	2	0
TCACAAAACCACAATGGCTTTGTCAT_ACTTAAAAAGCAAACATGATTATTCA	61	12	13	5	6	8	8	4	3	0	8	14	5	6	13	5	3	7	3	3
ATAATAACATTGAACGGACTTAGTTT_ACTTAAAAAGCAAACATGATTATTCA	64	19	6	4	3	6	8	2	7	4	8	20	4	3	3	4	3	1	0	3
AAAAAAACCAGTAATTTGCTTCCTCC_ACTTAAAAAGCAAACATGATTATTCA	44	12	17	6	9	7	7	3	9	5	11	3	12	4	21	3	1	6	8	6
GCAACAAGAAGGAAGGGAATTGGGGG_ACTTAAAAAGCAAACATGATTATTCA	15	2	1	0	2	2	1	0	1	1	5	3	2	1	1	0	0	0	0	0
CCAATAAAACCGAACGTCGTTAGCCA_ACTTAAAAAGCAAACATGATTATTCA	51	15	9	1	4	3	6	3	3	1	5	4	3	0	1	0	1	0	0	0
TTTGCAAGTGATAATGGATTTCAAGG_ACTTAAAAAGCAAACATGATTATTCA	30	4	13	3	4	3	4	3	1	3	3	12	1	1	1	1	3	6	3	2
CTACAAAAGAAAAAACATCTTAAACC_ACTTAAAAAGCAAACATGATTATTCA	27	5	7	1	5	5	4	1	4	4	3	1	3	0	5	1	0	1	0	3
GTCGACGGATCCGATATCGGTACCCC_ACTTAAAAAGCAAACATGATTATTCA	6	4	4	3	0	2	0	0	0	0	2	6	2	0	0	0	1	0	0	0
AATTGAAAATACAAGCGGTTTCGAAA_ACTTAAAAAGCAAACATGATTATTCA	25	6	9	2	2	3	6	2	1	2	7	2	2	4	4	1	0	2	0	1
ACGAGAAAACCGAAAGATATTGAGAG_ACTTAAAAAGCAAACATGATTATTCA	47	20	12	5	7	10	5	4	4	1	8	8	6	4	6	2	1	1	0	2
AAGATAAAGATGAAGTTAGTTAATTC_ACTTAAAAAGCAAACATGATTATTCA	22	8	7	2	2	2	2	1	0	0	4	6	1	2	1	1	1	0	0	0
CAGGTAATCAACAACGTAGTTCTATC_ACTTAAAAAGCAAACATGATTATTCA	48	12	4	0	1	0	5	2	0	1	9	4	9	3	3	1	0	2	4	0
GAAGTAATGTAAAAGGGTTTTTCATG_ACTTAAAAAGCAAACATGATTATTCA	93	12	8	0	2	2	9	2	3	4	6	15	9	7	2	2	1	1	1	3
CCCCTAAAAGCAAACTACATTCGTGC_ACTTAAAAAGCAAACATGATTATTCA	36	8	6	3	0	5	8	4	1	2	0	3	2	0	0	0	0	0	0	0
ACACGAAGTGCGAACTGTATTTCAGA_ACTTAAAAAGCAAACATGATTATTCA	13	4	4	1	2	3	3	0	0	3	3	0	0	0	0	0	0	0	0	0
ATCAAAATATACAATAAGGTTATATT_ACTTAAAAAGCAAACATGATTATTCA	2	0	0	0	0	0	0	0	0	0	0	0	0	0	0	0	0	0	0	0
TCCCTAACCCTGAACTGAGTTTGGAG_ACTTAAAAAGCAAACATGATTATTCA	58	7	12	8	4	2	3	3	2	4	8	4	2	3	1	2	0	0	0	0
ACCTTAAGGTATAAGCGATTTCGCGA_ACTTAAAAAGCAAACATGATTATTCA	2	2	1	0	1	0	0	0	0	0	2	0	0	0	0	0	0	0	0	0
CTGGGAACGCGGAAAACTATTCATCT_ACTTAAAAAGCAAACATGATTATTCA	11	4	4	1	1	2	2	1	1	0	4	9	0	0	0	2	0	0	0	0
GACACAACGATCAATATCGTTTAGAT_ACTTAAAAAGCAAACATGATTATTCA	29	4	2	0	0	0	0	0	0	0	0	1	0	0	0	0	0	0	0	0
TTCAAAAATTGAAAATTATTTATTGT_ACTTAAAAAGCAAACATGATTATTCA	21	0	0	1	1	2	0	0	0	1	0	0	0	1	0	0	0	0	0	0
CCCTGAATTTCGAATTATATTCAAAG_ACTTAAAAAGCAAACATGATTATTCA	21	0	2	1	0	1	0	0	0	1	1	0	0	0	0	0	0	0	0	0
CTGGAAAACAGGAAGGCCGTTAGGGT_ACTTAAAAAGCAAACATGATTATTCA	76	0	0	0	0	0	0	0	0	0	0	0	0	0	0	0	0	0	0	0
TAAAAAAAAGGTAACGCTCTTGGGTA_ACTTAAAAAGCAAACATGATTATTCA	33	10	9	2	2	3	7	4	3	6	12	3	3	3	7	2	0	7	6	2
ATCACAACAGTGAAAAATATTGCATT_ACTTAAAAAGCAAACATGATTATTCA	59	11	15	5	2	6	0	2	5	2	3	5	4	3	1	2	0	3	3	1
ACTCAAAGTGGCAACGAGGTTTCGCA_ACTTAAAAAGCAAACATGATTATTCA	13	4	4	2	0	2	1	2	3	3	2	2	1	0	0	0	0	0	0	0
TCAAAAATTATGAACGGATTTCTTAG_ACTTAAAAAGCAAACATGATTATTCA	56	21	11	3	2	6	6	4	5	7	14	1	2	0	1	0	1	2	1	1
GCAACAACAATTAAATCTATTGATAT_ACTTAAAAAGCAAACATGATTATTCA	57	6	0	0	2	5	5	1	4	1	0	0	0	0	1	0	0	0	0	0
GATATAATACTCAAACATGTTGTAGC_ACTTAAAAAGCAAACATGATTATTCA	54	14	22	8	10	11	13	5	3	13	15	19	10	6	27	8	5	8	11	11
CGACAAAGCGAGAAAGGAATTAAACT_ACTTAAAAAGCAAACATGATTATTCA	8	2	7	1	1	1	1	1	0	1	8	3	2	2	7	0	0	0	0	2
CGGGGAACGGTGAAGCGCATTGTGTG_ACTTAAAAAGCAAACATGATTATTCA	105	23	16	6	4	6	7	4	8	3	16	13	11	9	24	11	6	7	4	3
ACTCGAACAATAAATGTTTTTCGGGG_ACTTAAAAAGCAAACATGATTATTCA	16	5	2	2	1	0	1	0	0	2	3	3	3	0	0	1	0	0	0	0
ATTTGAAAAAAAATATTCTTTGCGT_ACTTAAAAAGCAAACATGATTATTCA	1	1	1	0	0	0	0	0	0	0	0	0	0	0	0	0	0	0	0	0
ATGAAAATAGGTAAGCTTCTTATAAG_ACTTAAAAAGCAAACATGATTATTCA	552	135	101	39	38	63	37	31	31	38	105	60	50	35	57	20	12	16	15	16
AATTGAACCAATAATTTAGTTGTATC_ACTTAAAAAGCAAACATGATTATTCA	17	1	5	3	1	5	1	2	5	0	4	0	0	0	0	1	0	1	1	1
ATGGTAACTGAAAAAAGTGTTATTAT_ACTTAAAAAGCAAACATGATTATTCA	7	0	0	0	0	0	0	0	0	0	0	0	0	0	0	0	0	0	0	0
TCGATAATGTTTAATAAATTTATGTT_ACTTAAAAAGCAAACATGATTATTCA	52	7	0	2	3	2	0	0	0	1	0	0	0	2	0	1	0	0	0	0
GCGCGAAGTAGGAATATGATTGGTGA_ACTTAAAAAGCAAACATGATTATTCA	11	6	7	2	2	11	16	0	10	10	50	55	48	25	75	23	14	50	53	40
CTTGTAACCGGTAAACATCTTAGCCA_ACTTAAAAAGCAAACATGATTATTCA	32	12	7	2	1	0	1	1	2	0	4	0	1	0	0	0	0	1	0	0
CTAGAAAAAAACAACATATTTCGATG_ACTTAAAAAGCAAACATGATTATTCA	29	6	3	4	0	5	6	2	2	4	4	8	2	3	3	0	2	2	2	0
CCTCAAATCGGAAAGTTAGTTGGTAT_ACTTAAAAAGCAAACATGATTATTCA	30	13	15	5	7	8	12	6	6	5	9	4	2	4	2	0	1	2	1	3
TAATTAAACGAAAAGTTATTTTGTAG_ACTTAAAAAGCAAACATGATTATTCA	80	17	7	4	6	6	7	1	4	0	1	4	1	3	14	1	0	0	2	1
CTTCCAACCCGCAACCTTTTTCCTAC_ACTTAAAAAGCAAACATGATTATTCA	52	13	7	4	8	7	4	1	1	4	7	6	4	3	3	3	0	2	0	2
CAAAAAAATCCAAAGCCGTTTATAGT_ACTTAAAAAGCAAACATGATTATTCA	18	4	0	1	0	0	1	0	0	0	3	1	0	0	0	0	0	1	1	1
CTTTCAATAAATAACTATCTTCTGTG_ACTTAAAAAGCAAACATGATTATTCA	139	24	22	7	4	7	7	12	7	5	10	11	6	6	15	4	6	5	9	4
AAGTTAACTAGTAATGGTATTTAGAT_ACTTAAAAAGCAAACATGATTATTCA	18	6	2	1	0	0	1	1	0	0	0	0	0	1	1	2	0	0	0	0
GTGCAAAATGCTAATACTGTTTTATG_ACTTAAAAAGCAAACATGATTATTCA	5	0	0	0	0	0	0	0	0	0	2	0	0	0	0	0	0	0	0	0
TTCACAATCTATAAGTCGTTTCCGAA_ACTTAAAAAGCAAACATGATTATTCA	60	17	11	6	2	4	6	3	5	4	13	5	7	7	6	1	4	0	4	1
TCAATAATGTGTAAATGAATTCATCT_ACTTAAAAAGCAAACATGATTATTCA	1	0	0	0	0	0	0	0	0	0	0	0	0	0	0	0	0	0	0	0
AGATGAATCTGCAAAAACATTGTCCT_ACTTAAAAAGCAAACATGATTATTCA	10	2	0	0	0	0	0	0	0	0	0	0	0	0	0	0	0	0	0	0
GATCAAAAGCGGAAGCCATTTGGTTA_ACTTAAAAAGCAAACATGATTATTCA	25	6	5	3	4	4	5	2	1	1	2	1	6	3	0	0	3	0	1	0
AAATTAAAATCGAAAACTGTTTCTGT_ACTTAAAAAGCAAACATGATTATTCA	50	9	11	2	0	2	2	0	0	0	0	3	3	1	0	0	0	0	0	0
GAATTAATTATCAAAGTTGTTTTCTC_ACTTAAAAAGCAAACATGATTATTCA	35	10	10	6	5	9	11	6	1	3	8	14	1	5	5	3	2	2	4	3
TTTTAAACTGACAACGCACTTCAGTG_ACTTAAAAAGCAAACATGATTATTCA	16	10	13	7	1	2	0	2	2	2	3	9	4	2	7	2	0	0	2	0
AGGCCAAAAACGAATAAGATTTAGTT_ACTTAAAAAGCAAACATGATTATTCA	353	95	42	25	32	30	27	23	26	17	39	12	14	17	17	7	12	8	11	7
AATACAAAATCAAACTGAATTTTAGG_ACTTAAAAAGCAAACATGATTATTCA	30	9	18	6	4	6	4	0	0	2	11	8	4	3	4	5	3	4	2	4
CTAGGAACATCAAAAGCGCTTTAAAT_ACTTAAAAAGCAAACATGATTATTCA	26	7	2	1	0	0	1	0	1	0	1	2	0	0	0	0	1	0	0	0
CCCGCAAACAGCAAACCATTTATTGT_ACTTAAAAAGCAAACATGATTATTCA	42	9	6	4	2	6	0	0	2	3	7	4	1	4	4	2	1	5	4	4
GTGTTAATCGGTAATGAGCTTTACGT_ACTTAAAAAGCAAACATGATTATTCA	40	5	12	6	3	0	3	1	3	2	4	4	5	1	12	0	3	3	0	0
TTCAGAATATATAACCGTCTTCTCTA_ACTTAAAAAGCAAACATGATTATTCA	71	17	9	2	3	4	5	2	6	8	5	2	3	5	6	2	3	3	1	3
TGAACAACAGGGAACGGACTTTTGTA_ACTTAAAAAGCAAACATGATTATTCA	55	12	10	3	1	4	0	1	0	0	6	11	5	0	2	2	0	2	2	1
ATGAGAATAGGTAACGGGGTTCTGGC_ACTTAAAAAGCAAACATGATTATTCA	221	62	62	28	27	22	33	16	20	27	49	55	34	19	25	8	11	9	18	12
TTCTGAATATCCAAACGTTTTCTTCC_ACTTAAAAAGCAAACATGATTATTCA	6	1	3	1	0	1	2	0	0	0	4	0	0	0	0	0	0	0	0	0
GAGAAAACAGGCAAATCTGTTTACTG_ACTTAAAAAGCAAACATGATTATTCA	373	88	81	14	26	39	26	23	21	18	60	57	37	25	51	15	19	20	19	10
AACATAACGTTAAAAGGGCTTCCGCT_ACTTAAAAAGCAAACATGATTATTCA	40	13	17	7	2	5	2	1	1	3	3	2	3	0	0	0	1	0	1	1
TGGGCAACAGTAAATCTTTTTAGATT_ACTTAAAAAGCAAACATGATTATTCA	23	4	1	1	0	0	0	1	0	0	0	0	0	0	0	0	0	0	0	0
CTGATAACATTCAACCGGGTTTGAA_ACTTAAAAAGCAAACATGATTATTCA	34	12	12	6	3	5	3	0	0	4	18	9	5	6	7	5	0	4	2	2
GAATGAATTCATAAGCTGATTTTTTT_ACTTAAAAAGCAAACATGATTATTCA	45	13	10	3	5	8	5	10	1	5	14	5	1	7	4	1	2	6	1	1
AACAAAATATTTAAGCTCATTCAATT_ACTTAAAAAGCAAACATGATTATTCA	60	20	8	12	10	14	9	4	1	12	19	7	5	2	2	3	4	1	4	0
TTTTGAACGTTTAAGTAACTTCGCCA_ACTTAAAAAGCAAACATGATTATTCA	49	12	15	9	5	9	7	3	0	4	3	2	2	1	0	0	0	3	0	0
TCTGCAAACTATAAACGGTTTAGCCG_ACTTAAAAAGCAAACATGATTATTCA	28	18	19	6	2	7	3	3	7	1	16	5	5	5	9	4	7	1	4	1
GAGGCAATTAATAAATGGTTTCATCG_ACTTAAAAAGCAAACATGATTATTCA	34	1	0	0	0	2	0	0	0	0	3	0	2	0	0	0	2	0	0	0
CATTGAAAGCTCAAACGAATTCTTGA_ACTTAAAAAGCAAACATGATTATTCA	31	1	7	3	2	2	2	0	0	4	1	0	1	2	2	1	0	0	0	0
ACTACAAACCCGAAGCTGTTTTCGAA_ACTTAAAAAGCAAACATGATTATTCA	34	7	5	1	3	0	0	0	1	0	0	2	2	0	0	0	0	0	0	0
GTGTCAATCGTTAATAGTTTTCACTC_ACTTAAAAAGCAAACATGATTATTCA	33	7	1	0	5	3	5	0	6	3	3	5	2	3	0	0	0	1	0	0
CTACTAAGGTTAAATAATGTTTAGGA_ACTTAAAAAGCAAACATGATTATTCA	49	8	3	2	1	1	1	7	2	1	3	2	1	1	1	0	0	0	0	1
CTTAAAAACTGAAATTCAATTGCTAT_ACTTAAAAAGCAAACATGATTATTCA	66	12	5	3	4	6	5	2	1	0	7	2	2	3	2	4	0	0	1	1
GACTTAAAATTAAAGACAATTATATT_ACTTAAAAAGCAAACATGATTATTCA	2	1	0	0	0	0	0	0	0	0	0	0	0	0	0	0	0	0	0	0
GCGATAATTAGCAATGTGGTTTTGAT_ACTTAAAAAGCAAACATGATTATTCA	321	114	198	89	91	190	189	118	154	252	801	981	719	607	1350	531	398	1173	1229	1321
ATCTTAAACATAAATACGCTTAGGGG_ACTTAAAAAGCAAACATGATTATTCA	28	1	6	4	3	4	3	1	1	0	2	2	1	0	4	0	1	0	0	0
CCTGAAACATTGAAGCTGGTTTGAGG_ACTTAAAAAGCAAACATGATTATTCA	15	12	8	1	4	4	3	3	5	1	2	5	5	5	5	2	2	1	2	0
GTAACAAAGTAAAAGAGCGTTGTGTC_ACTTAAAAAGCAAACATGATTATTCA	50	6	2	0	0	2	0	1	1	2	2	2	1	0	1	0	0	0	0	0
ACTAGAACAAATAACGCGGTTTTTAT_ACTTAAAAAGCAAACATGATTATTCA	48	11	12	6	6	4	3	4	4	3	6	2	1	2	1	0	1	0	0	5
GTGTAAAACTCGAAATATATTTAAAG_ACTTAAAAAGCAAACATGATTATTCA	20	3	1	2	2	1	0	1	2	0	0	0	0	0	1	0	0	1	0	0
CTAAAAATATACTAAATGGGTTGTTGC_ACTTAAAAAGCAAACATGATTATTCA	43	24	14	2	6	6	5	2	5	2	2	15	10	5	5	2	1	7	5	2
AGAGTAAACAGAAATCTTTTTCGACG_ACTTAAAAAGCAAACATGATTATTCA	81	20	23	4	2	9	7	4	3	6	11	6	4	2	3	1	3	2	3	1
TAGCCAAAAATAAATACGGTTACCTC_ACTTAAAAAGCAAACATGATTATTCA	32	9	13	2	3	4	0	1	0	0	1	2	3	0	0	0	0	0	0	0
CTTCGAAAGCGCAATGTATTTTTCTG_ACTTAAAAAGCAAACATGATTATTCA	1	0	0	0	0	0	0	0	0	0	0	0	0	0	0	0	0	0	0	0
CTTGGAACATGGAACACAGTTTTTGA_ACTTAAAAAGCAAACATGATTATTCA	132	30	37	6	6	6	17	8	9	11	19	16	7	6	20	5	1	6	3	1
AGGTCAATATGTAAAGGATTTTTAAG_ACTTAAAAAGCAAACATGATTATTCA	22	4	1	1	0	0	1	1	2	0	3	1	1	0	0	1	0	0	0	0
TTGGCAAAGTTAAATGCTTTCCATG_ACTTAAAAAGCAAACATGATTATTCA	50	15	18	1	3	6	5	2	0	3	9	7	2	3	10	0	7	2	1	1
TAATCAAGGTAAAAAGTCGTTGACCT_ACTTAAAAAGCAAACATGATTATTCA	39	9	7	3	0	4	4	5	7	10	38	36	25	25	35	23	24	28	35	30
GCTGCAACTTCTAATGTTCTTTAATG_ACTTAAAAAGCAAACATGATTATTCA	46	9	7	2	0	0	3	1	0	0	1	0	0	0	0	0	2	0	0	0
GGCCCAAAAACGAAAGTGTTTGACTA_ACTTAAAAAGCAAACATGATTATTCA	45	11	19	0	3	3	0	1	1	3	4	4	3	0	1	1	0	0	0	0
AAGGCAATCATTAAGTGCCTTCCAGA_ACTTAAAAAGCAAACATGATTATTCA	21	3	7	2	2	3	3	0	0	4	8	2	11	6	5	4	8	6	9	7
GATCTAAGCATTAAACAATTTAGCGA_ACTTAAAAAGCAAACATGATTATTCA	6	2	4	2	0	1	3	1	0	2	5	0	2	1	1	0	3	3	0	0
TACGCAATGCTAAAGTACATTTTCA_ACTTAAAAAGCAAACATGATTATTCA	23	11	10	4	1	2	0	1	0	1	4	2	4	0	3	1	1	3	4	0
GGCACAAACCCCAAAATAATTGGGAC_ACTTAAAAAGCAAACATGATTATTCA	22	8	7	1	1	0	3	0	0	0	2	1	2	0	0	0	0	0	0	0
TTTAAAAGCTTTAACTGGGTTATGTC_ACTTAAAAAGCAAACATGATTATTCA	66	23	26	15	6	8	9	3	8	5	20	25	25	11	15	8	1	7	5	2
GAAATAAATGTGAAGGGGGTTGGCAG_ACTTAAAAAGCAAACATGATTATTCA	313	58	56	17	25	25	21	19	11	17	35	22	29	19	34	12	8	3	5	8
CAACAAATATGTAAGATATTTTGTCT_ACTTAAAAAGCAAACATGATTATTCA	128	24	22	6	8	16	20	8	3	9	11	8	3	3	4	1	4	6	4	5
GTTCAAAATTATAAGAAATTTTTTGC_ACTTAAAAAGCAAACATGATTATTCA	50	11	2	5	3	5	3	4	1	2	5	0	0	1	1	0	0	0	1	0
AGTAGAACTTTGAAAGGTTTTTCTTC_ACTTAAAAAGCAAACATGATTATTCA	70	16	7	5	6	5	3	2	4	3	6	1	4	0	0	0	8	0	0	0
CCGGCAACGTGCAAGAGGGTTGGGAG_ACTTAAAAAGCAAACATGATTATTCA	33	4	2	0	1	2	0	2	1	1	0	1	2	0	0	0	0	0	0	0
TCTCAAACGGGTAATAAACTTAAGTA_ACTTAAAAAGCAAACATGATTATTCA	117	19	14	7	7	10	6	0	1	4	7	8	6	3	6	1	1	4	2	4
AAATCAATAATCAAAATTTTTTCAAT_ACTTAAAAAGCAAACATGATTATTCA	19	2	0	1	0	0	0	0	1	0	0	0	0	1	0	0	0	0	0	0
GGTGTAATTAACAAGGGTTTTTCGGT_ACTTAAAAAGCAAACATGATTATTCA	19	8	2	0	1	1	1	0	0	3	1	4	2	0	0	1	2	1	0	0
GTAAAAATCAGTAATTACTTTATCCT_ACTTAAAAAGCAAACATGATTATTCA	94	27	52	23	36	46	56	41	41	77	193	155	111	229	264	144	139	295	401	440
GTCTTAAATTTGAAGGGAGTTGTTCA_ACTTAAAAAGCAAACATGATTATTCA	89	29	20	6	6	17	9	8	5	4	11	7	4	7	14	0	3	0	3	0
ATCATAAGCCCTAATAGACTTGTGTG_ACTTAAAAAGCAAACATGATTATTCA	36	6	2	3	0	0	0	0	0	0	0	0	3	2	1	0	0	0	0	0
CTAGTAATAGACAAGCAATTTTTTGA_ACTTAAAAAGCAAACATGATTATTCA	17	5	7	6	1	5	3	1	4	5	6	8	2	5	4	2	1	3	3	3
TGCATAAACGTGAAAATAATTAGCGA_ACTTAAAAAGCAAACATGATTATTCA	102	33	19	5	13	11	16	7	5	11	20	20	13	9	9	6	5	4	8	5
TTAACAAGAACCAATTTTTTTCGCAG_ACTTAAAAAGCAAACATGATTATTCA	32	16	22	6	0	6	5	3	5	8	5	3	4	2	14	3	0	1	4	0
AGTATAAAAACCAATTTAATTAGGTT_ACTTAAAAAGCAAACATGATTATTCA	50	11	1	2	4	4	0	3	2	3	4	2	0	5	1	1	0	2	2	4
CCGCTAAGGGATAATAATGTTAACTC_ACTTAAAAAGCAAACATGATTATTCA	38	3	6	0	2	1	1	0	2	1	2	3	2	1	12	0	0	0	0	0
ACGGTAAACACAAATCTACTTGTTCT_ACTTAAAAAGCAAACATGATTATTCA	28	3	11	5	3	3	2	0	3	0	4	2	3	0	0	3	0	0	1	1
ATCAAAAAAAAAAATCCCTTTGTATC_ACTTAAAAAGCAAACATGATTATTCA	2	1	1	0	0	1	0	0	0	0	1	0	0	2	0	0	1	0	0	0
TCAGTAAAAGCTAAAACTGTTGGTTG_ACTTAAAAAGCAAACATGATTATTCA	19	1	0	0	0	0	0	0	0	0	1	0	0	0	1	0	0	0	0	0
CTTACAAAGCGCAAAGTTCTTTCGTG_ACTTAAAAAGCAAACATGATTATTCA	38	4	10	7	5	4	4	3	1	2	6	5	8	1	5	0	0	1	1	1
TGTTTAAAACTGAAAGAACTTTAATG_ACTTAAAAAGCAAACATGATTATTCA	29	17	9	3	2	3	2	2	1	2	4	5	1	7	4	1	2	0	1	0
AATTAAACCACGAAGGCATTTGTACC_ACTTAAAAAGCAAACATGATTATTCA	213	65	56	23	18	37	19	10	12	8	32	30	32	22	23	6	12	3	4	7
ACGAAAAACTTTAATAAGGTTCTCAT_ACTTAAAAAGCAAACATGATTATTCA	139	29	17	8	11	17	15	4	3	10	12	12	5	3	5	3	4	1	0	1
CATTAAACTTTGAACTAAGTTCTAGG_ACTTAAAAAGCAAACATGATTATTCA	34	8	11	4	3	4	0	1	2	0	12	8	12	3	12	0	1	1	0	2
TTAAAAAAAAGAAAGTCTATTATGTA_ACTTAAAAAGCAAACATGATTATTCA	3	0	0	2	1	0	0	0	1	0	0	0	0	1	0	0	0	0	0	0
GGCATAAACGATAATCAAGTTGAAGC_ACTTAAAAAGCAAACATGATTATTCA	232	61	63	24	20	23	21	7	13	16	45	49	26	16	26	9	8	12	6	8
AGCACAACCATCAATTGATTTTTGAG_ACTTAAAAAGCAAACATGATTATTCA	20	14	16	2	4	6	3	1	4	1	7	22	5	3	2	2	1	5	0	3
TTTAGAATGTCAAAAATGATTCTATG_ACTTAAAAAGCAAACATGATTATTCA	3	0	0	0	0	0	0	0	0	0	1	0	0	0	0	0	0	0	0	0
TTAAAAATGTAGAACTTACTTAAAGG_ACTTAAAAAGCAAACATGATTATTCA	65	15	26	20	16	33	48	29	38	59	177	215	139	184	301	149	126	261	315	347
TTCCAAATTTCTAAGTCACTTTTACA_ACTTAAAAAGCAAACATGATTATTCA	21	8	9	1	0	1	4	1	2	2	9	1	4	3	2	0	3	1	0	2
GTAGGAATTAATAAGATCTTTTTAAG_ACTTAAAAAGCAAACATGATTATTCA	14	1	2	2	0	0	0	0	0	0	0	0	0	0	0	0	0	0	0	0
AGTTCAAGTTTGAAGTTTGTTTTCCC_ACTTAAAAAGCAAACATGATTATTCA	56	19	14	8	8	11	7	3	6	5	9	7	8	3	20	3	2	1	1	6
CCGGCAAGGCCGAACAATGTTCCCGG_ACTTAAAAAGCAAACATGATTATTCA	47	10	10	5	3	0	3	3	1	0	5	3	3	0	3	0	0	1	0	0
CTGAAAACATCAAAGACCTTTACACA_ACTTAAAAAGCAAACATGATTATTCA	164	42	47	18	18	12	18	9	6	16	56	17	20	4	20	12	6	10	11	9
AGGAAAAATTGTAATGCAGTTTTATG_ACTTAAAAAGCAAACATGATTATTCA	2	1	0	0	0	0	0	0	0	0	0	0	0	0	0	0	0	0	0	0
GGGGCAATATTGAAATACATTTACGG_ACTTAAAAAGCAAACATGATTATTCA	5	0	0	0	0	0	0	0	0	0	0	0	0	0	0	0	3	0	0	0
TCAGCAACTTATAATTATGTTTATTC_ACTTAAAAAGCAAACATGATTATTCA	31	10	6	5	4	3	2	4	2	2	4	3	1	2	1	1	0	1	0	6
AATACAACAAATAAGTTCATTTCGCT_ACTTAAAAAGCAAACATGATTATTCA	152	33	36	12	14	21	17	8	5	10	25	37	28	15	18	5	1	8	12	10
TATGAAACACAAAAAACTTTTAGTAT_ACTTAAAAAGCAAACATGATTATTCA	68	11	1	2	0	1	0	1	1	1	0	0	0	0	0	1	0	0	0	0
AATTCAAAAGTCAAGCTATTTCTACC_ACTTAAAAAGCAAACATGATTATTCA	13	1	1	0	0	3	1	0	1	0	1	3	2	0	2	0	1	0	0	0
TTACGAAAATTAAAGAGAATTAAGTG_ACTTAAAAAGCAAACATGATTATTCA	24	3	6	4	5	11	11	9	12	9	27	22	14	22	20	11	2	17	10	23
GTCACAAACTACAATTTGATTCTGTA_ACTTAAAAAGCAAACATGATTATTCA	47	8	6	1	3	4	3	3	3	6	4	12	2	2	8	3	0	1	1	3
GTGTCAAAGGGAAAGAGGATTTAGTG_ACTTAAAAAGCAAACATGATTATTCA	46	10	13	3	2	3	5	2	0	3	4	6	2	2	4	0	2	0	1	0
CCATCAACATGAAAACCCATTTGGCA_ACTTAAAAAGCAAACATGATTATTCA	34	3	8	0	3	13	3	0	2	0	2	0	1	0	0	0	3	0	0	0
CCAGGAAAATATAATCTCTTTAACGT_ACTTAAAAAGCAAACATGATTATTCA	37	8	12	4	7	12	10	2	4	5	7	12	4	6	9	1	3	1	5	3
GGAGCAAATGTAAATCAAATTGGGGG_ACTTAAAAAGCAAACATGATTATTCA	116	23	27	5	9	15	5	1	4	6	12	15	7	8	3	3	4	1	1	1
CACCCAACCGATAAGTGCTTTGTCGC_ACTTAAAAAGCAAACATGATTATTCA	31	17	5	4	5	6	5	1	2	2	8	22	19	4	10	0	0	0	1	2
TAAATAATACGGAACGAAATTAAATG_ACTTAAAAAGCAAACATGATTATTCA	71	14	14	4	3	1	2	2	0	1	3	1	1	2	3	1	0	4	1	1
TACCGAAATGCGAATTCTATTTATGA_ACTTAAAAAGCAAACATGATTATTCA	163	31	26	6	5	8	4	1	6	1	20	13	4	6	9	2	2	3	3	1
GTGAGAATGATCAAGGGTTTTAAATG_ACTTAAAAAGCAAACATGATTATTCA	273	94	83	29	31	42	43	23	18	26	58	59	41	22	51	19	6	16	21	10
TAATCAAACCCTAAGGGGATTCAATA_ACTTAAAAAGCAAACATGATTATTCA	34	5	9	6	6	5	6	5	2	2	4	2	4	1	4	3	0	6	0	2
AATCAAAACATTAAGAGGTTTAGGTG_ACTTAAAAAGCAAACATGATTATTCA	116	42	33	5	10	12	8	2	4	5	19	20	12	8	12	5	5	2	3	7
CTAAGAACTCAAAAGAATATTGATAT_ACTTAAAAAGCAAACATGATTATTCA	16	3	0	0	0	0	0	0	0	0	0	0	0	0	0	0	0	0	0	0
CTTTCAAATAAAAACAAATTTGACGG_ACTTAAAAAGCAAACATGATTATTCA	36	9	6	2	1	2	2	3	3	3	4	1	1	5	1	2	0	1	1	0
ATCGCAAGGTAGAATGGATTTAACAT_ACTTAAAAAGCAAACATGATTATTCA	78	22	14	9	3	6	4	3	8	6	7	9	3	5	11	2	0	0	1	1
TATTCAAATATTAAGCATTTTCTATGC_ACTTAAAAAGCAAACATGATTATTCA	17	5	5	2	3	2	0	0	1	0	2	4	4	6	4	0	0	2	0	0
GAACTAACAAGGAAATGATTTTGCTT_ACTTAAAAAGCAAACATGATTATTCA	45	19	15	8	6	8	14	3	2	9	16	8	7	0	5	0	2	3	1	0
ATACGAAAATCTAAACAAATTTTAAC_ACTTAAAAAGCAAACATGATTATTCA	74	32	21	7	5	5	4	0	2	3	12	4	6	1	2	1	0	3	3	4
ACTTTAACGTCCAATACTATTATCAG_ACTTAAAAAGCAAACATGATTATTCA	35	9	5	2	1	3	1	1	3	2	5	0	1	1	0	0	2	0	0	0
CAAATAAGAATGAAATAAGTTGTGTA_ACTTAAAAAGCAAACATGATTATTCA	20	6	1	1	1	1	1	1	0	1	3	0	3	0	2	0	1	1	0	1
CAACGAAACATGAACTTTTTTACACG_ACTTAAAAAGCAAACATGATTATTCA	8	9	4	1	3	5	2	0	0	3	7	3	1	1	2	1	0	1	1	0
CATTGAAAAAGTAATCTTCTTCGGCC_ACTTAAAAAGCAAACATGATTATTCA	100	19	17	3	6	10	14	5	6	11	19	34	20	26	39	9	23	25	28	32
CGGATAATGCGTAACAGCAATTA_ACTTAAAAAGCAAACATGATTATTCA	230	36	31	8	10	14	11	7	2	3	13	7	17	2	11	0	5	2	0	1
GAGTGAATGTCGAAAGGTTTTAAACT_ACTTAAAAAGCAAACATGATTATTCA	48	11	5	2	2	3	1	0	0	0	3	0	1	1	6	0	0	0	0	0
AGAGTAATATAGAAGGTCGTTAAGCT_ACTTAAAAAGCAAACATGATTATTCA	32	11	3	0	2	0	2	0	0	0	0	0	0	0	1	0	0	0	1	0
CAGAGAACGTAGAAGCAGGTTTCAAG_ACTTAAAAAGCAAACATGATTATTCA	68	23	22	17	7	3	6	1	4	0	10	6	11	2	4	2	4	2	3	5
TAAATAAAAGGTAAATTGCTTCGTGA_ACTTAAAAAGCAAACATGATTATTCA	56	11	12	5	3	5	8	4	4	5	13	29	5	3	8	0	0	3	2	2
ATCAAAAATTCTAACATGTTTTGGAA_ACTTAAAAAGCAAACATGATTATTCA	113	43	39	12	15	21	9	7	8	12	20	21	17	13	15	5	7	11	4	3
GCGGCAATTATTAAAGAGTTTGACTA_ACTTAAAAAGCAAACATGATTATTCA	53	20	7	5	1	8	6	4	3	3	10	10	7	4	8	2	8	3	4	0
TAAAAAATCTGCAAACTCTTTCCGCT_ACTTAAAAAGCAAACATGATTATTCA	48	16	15	3	6	6	4	0	1	0	7	5	2	0	2	0	1	1	0	0
CTATTAAGAGCCAAAGGGCTTGCTAG_ACTTAAAAAGCAAACATGATTATTCA	95	27	24	8	11	12	14	7	4	8	16	15	11	6	5	1	1	0	0	1
TCGATAAGCGAAAACGCGTTTGTACA_ACTTAAAAAGCAAACATGATTATTCA	104	31	31	4	10	16	10	3	5	9	10	15	18	7	12	5	3	2	2	3
GTGCAAACTCTTAACGACATTTTAAC_ACTTAAAAAGCAAACATGATTATTCA	38	8	6	1	3	6	4	4	1	7	7	7	8	5	5	0	5	0	0	0
ACTAAAAAGCAAAACCCTATTTGCCT_ACTTAAAAAGCAAACATGATTATTCA	63	8	4	2	0	1	4	0	1	1	4	0	2	0	2	0	0	2	0	0
GTAGTAATTTAAAAGTAATTTTAGAT_ACTTAAAAAGCAAACATGATTATTCA	11	2	0	0	1	1	0	0	0	2	1	0	0	1	0	0	0	0	0	0
GCCGGAAATTGTAAAGTCCTTCAGGA_ACTTAAAAAGCAAACATGATTATTCA	17	7	5	4	2	2	6	1	0	0	6	9	1	3	3	0	4	0	0	0
AGGCAAATACGCAACACATTTCTACC_ACTTAAAAAGCAAACATGATTATTCA	53	3	5	3	8	7	12	1	5	6	8	7	4	1	1	5	1	2	0	2
GGTGTAAGCTGGAATAATATTGTAGG_ACTTAAAAAGCAAACATGATTATTCA	112	59	36	17	8	14	16	6	5	13	20	34	26	15	22	7	2	6	2	2
CTGTAAACATGAAACCGTTTTCGCAT_ACTTAAAAAGCAAACATGATTATTCA	11	4	10	1	2	2	1	1	0	1	5	5	3	0	3	0	0	2	1	0
CACGTAACAGCGAATGTACTTTTTTG_ACTTAAAAAGCAAACATGATTATTCA	34	13	17	7	3	5	8	3	4	4	19	14	6	5	14	2	0	1	0	2
CCCTTAACTCATAATTTTATTAGCAT_ACTTAAAAAGCAAACATGATTATTCA	46	7	0	0	0	4	0	0	1	0	0	0	1	0	0	1	2	0	1	0
CTTGCAAACGCGAATCACCTTAGATG_ACTTAAAAAGCAAACATGATTATTCA	97	26	22	7	4	11	9	6	12	8	30	34	38	7	28	8	8	18	20	10
AAGCTAAGTCCTAACTTTATTGCCCC_ACTTAAAAAGCAAACATGATTATTCA	73	18	23	9	3	9	5	3	6	1	12	4	10	7	12	0	0	1	3	0
GATCAAAACGTCAACGCGCTTTATTT_ACTTAAAAAGCAAACATGATTATTCA	45	10	6	1	5	6	4	1	2	8	9	11	6	1	3	1	6	6	1	0
AAAAAAAGCTTCAACGTGCTTTGTTC_ACTTAAAAAGCAAACATGATTATTCA	65	13	12	7	7	13	10	5	10	7	18	18	12	11	30	7	7	6	11	14
GCCGGAATATGTAATATGTTTAGCGT_ACTTAAAAAGCAAACATGATTATTCA	48	12	9	3	3	1	3	1	4	3	5	5	6	5	10	0	0	0	1	1
CCAAAAAGCAGTAATTTCGTTCACAG_ACTTAAAAAGCAAACATGATTATTCA	30	5	4	3	0	0	0	0	1	0	4	0	1	0	1	0	0	0	0	0
TACTAACGGCGTAATTGTCTTGGGCT_ACTTAAAAAGCAAACATGATTATTCA	1	0	0	0	0	0	0	0	0	0	0	0	0	0	0	0	0	0	0	0
GCTATAAAAGCTAAACCTATTTGATC_ACTTAAAAAGCAAACATGATTATTCA	38	17	16	7	9	3	5	4	2	4	10	7	2	3	8	0	2	0	0	0
AGCTAAATCATTAAGTTCTTTGGATA_ACTTAAAAAGCAAACATGATTATTCA	52	14	11	5	4	2	6	3	1	2	1	2	1	4	5	1	2	0	2	1
AATTCAATTATAAATCTGCTTTGCTT_ACTTAAAAAGCAAACATGATTATTCA	19	12	3	0	1	2	4	1	1	4	5	0	0	0	1	0	0	0	0	0
AAGAAAAAGTCGAAACACATTTGTAT_ACTTAAAAAGCAAACATGATTATTCA	40	10	8	6	3	2	1	2	0	1	8	4	1	2	2	0	0	1	1	6
TCTATAACGTACAATCATGTTGCAGC_ACTTAAAAAGCAAACATGATTATTCA	15	0	0	1	0	1	0	0	0	0	0	0	0	0	0	0	0	0	0	0
TTGGCAACATATAAACCTTTTCGTAT_ACTTAAAAAGCAAACATGATTATTCA	31	12	9	5	5	10	7	1	5	11	18	15	12	5	6	5	7	4	6	1
CGGATCCGATATCGGTACCTTAGCGG_ACTTAAAAAGCAAACATGATTATTCA	42	0	0	0	0	0	0	0	0	0	0	0	0	0	0	0	0	0	0	0
ACAACAAACGGTAATTCCTTTGGAGC_ACTTAAAAAGCAAACATGATTATTCA	41	13	20	5	3	9	5	5	2	6	19	21	13	10	10	1	5	7	3	2
GGTTAAATAAGCAAGGGATTTGCGTT_ACTTAAAAAGCAAACATGATTATTCA	46	15	10	3	2	1	4	2	4	3	11	7	4	1	5	4	6	3	5	4
ACACCAAGTTCAAAGTATTTTGGGAT_ACTTAAAAAGCAAACATGATTATTCA	62	10	10	4	5	3	4	1	3	3	9	8	4	3	2	1	1	2	1	1
ACACGAAGGGCGAATAGTATTGGGAG_ACTTAAAAAGCAAACATGATTATTCA	19	0	0	0	0	0	0	0	0	0	0	1	2	0	1	0	0	0	0	0
CTGACAATCTCTAAACGCTTTCATCT_ACTTAAAAAGCAAACATGATTATTCA	98	29	22	13	4	6	6	5	7	7	31	14	18	9	17	6	6	6	12	5
ACTACAAACTTGAATTGATTTTACTT_ACTTAAAAAGCAAACATGATTATTCA	507	140	94	50	48	57	50	27	36	44	76	49	36	40	39	16	12	13	24	17
ACACTAACCTCCAAACAAATTGGTTT_ACTTAAAAAGCAAACATGATTATTCA	24	7	4	1	2	2	1	0	0	0	2	0	0	0	1	0	0	0	0	0
AGTTAAATTTGTAAGTCGTTTGCGGG_ACTTAAAAAGCAAACATGATTATTCA	34	7	9	3	2	4	6	0	5	1	5	3	0	0	2	0	1	0	0	0
TTCCAAATAAGAAAATTGATTTAATC_ACTTAAAAAGCAAACATGATTATTCA	17	5	3	3	0	1	0	0	0	0	0	0	0	0	0	0	0	0	0	0
CGTTTAACGTTTAACGATATTTGCTC_ACTTAAAAAGCAAACATGATTATTCA	54	14	11	6	5	11	9	4	5	6	6	9	10	6	9	5	0	3	2	0
ATGGTAAACTCAAACAATATTTGATA_ACTTAAAAAGCAAACATGATTATTCA	45	18	13	7	8	14	8	4	3	3	10	3	3	7	7	1	0	3	3	5
AATCAAACCTTCAACGGATTTTTCGT_ACTTAAAAAGCAAACATGATTATTCA	12	2	2	0	0	0	2	0	0	0	0	0	1	0	0	0	1	0	0	0
GTAGGAAATGTGAAAATAGTTGGGAA_ACTTAAAAAGCAAACATGATTATTCA	371	87	87	32	20	52	38	27	20	44	76	57	48	25	36	7	8	18	21	11
ATGTGAAAAATCAATTAGCTTGGCCA_ACTTAAAAAGCAAACATGATTATTCA	40	3	9	0	1	0	1	0	0	0	1	0	0	0	0	0	0	0	0	1
CATATAAGGCAAAAGCTTATTAGTAC_ACTTAAAAAGCAAACATGATTATTCA	174	54	33	12	19	19	21	14	15	11	35	36	13	14	20	4	3	4	7	7
CCTCGAAGATTTAAGTGAATTCTTAA_ACTTAAAAAGCAAACATGATTATTCA	6	2	0	0	0	0	0	1	3	2	5	3	1	1	0	0	0	0	0	1
AAGCAAATTTATAATTGATTTTCGGA_ACTTAAAAAGCAAACATGATTATTCA	67	11	8	8	4	4	2	4	6	3	11	4	5	1	5	1	2	0	2	0
TCAATAAACATTAAGCAATTTACGTA_ACTTAAAAAGCAAACATGATTATTCA	54	13	9	7	1	3	2	1	0	6	7	2	3	1	7	3	3	4	2	3
CCCAGAACTTTGAAACGTTTTAGCTT_ACTTAAAAAGCAAACATGATTATTCA	49	15	17	3	2	6	1	1	3	1	6	10	4	0	12	2	0	1	1	1
TTCTCAATTGCAAAAGATATTTGTAC_ACTTAAAAAGCAAACATGATTATTCA	28	12	19	5	1	10	12	4	5	6	5	15	4	7	15	5	4	2	1	2
GTTTGAAATCAGAAGTAGATTGTTGG_ACTTAAAAAGCAAACATGATTATTCA	42	20	10	12	4	10	7	2	3	0	14	9	6	2	11	3	0	3	4	1
GGGACAAGAGTAAAGGGAGTTGGGGG_ACTTAAAAAGCAAACATGATTATTCA	3	0	0	0	0	0	0	0	0	0	0	0	0	0	0	0	0	0	0	0
TTGTAAAGGTGGAAAAGCGTTCCTGT_ACTTAAAAAGCAAACATGATTATTCA	39	10	12	3	1	5	4	3	1	3	7	5	3	0	6	0	0	2	3	1
TCAGAAACTCGGAATAGAATTGGATA_ACTTAAAAAGCAAACATGATTATTCA	46	22	9	3	1	3	4	3	2	0	2	2	5	4	3	0	2	0	1	0
AAGTGAACGTACAAAGAAGTTGTTGA_ACTTAAAAAGCAAACATGATTATTCA	62	9	18	5	5	10	13	9	4	5	8	19	9	8	9	3	5	6	1	4
GATGCAAACAGCAATTACTTTCAGCA_ACTTAAAAAGCAAACATGATTATTCA	148	38	39	16	7	12	19	9	2	9	35	32	16	5	18	4	6	10	9	3
TCATAAACATAGAAGGATATTCTTCA_ACTTAAAAAGCAAACATGATTATTCA	81	11	9	6	7	5	2	0	3	1	7	7	2	3	13	0	1	1	1	1
ATACAAACTACCAAGCTGTTTCCTCA_ACTTAAAAAGCAAACATGATTATTCA	122	35	37	10	12	15	13	3	7	15	23	13	17	8	12	4	4	1	4	4
TAGTAAATTCATAATCTCTTTATTTT_ACTTAAAAAGCAAACATGATTATTCA	13	2	0	0	0	1	0	0	1	0	1	0	0	0	0	0	0	0	0	0
TTGTCAATAAATAATGGGATTAGTCG_ACTTAAAAAGCAAACATGATTATTCA	41	17	12	5	4	5	5	5	4	4	7	12	0	5	11	2	2	1	3	1
ATAAAAACCATTAATCAGTTTAACAC_ACTTAAAAAGCAAACATGATTATTCA	13	5	2	3	3	3	2	0	1	1	1	0	2	1	2	0	0	1	2	0
CTCTAAAATATAAAAAGTCTTTGCCA_ACTTAAAAAGCAAACATGATTATTCA	40	7	3	4	1	4	3	0	0	2	4	1	1	2	3	1	0	1	4	0
CTTGAAAGAAGAAAATACTTTGGTCG_ACTTAAAAAGCAAACATGATTATTCA	196	52	69	26	18	36	21	18	13	15	48	45	28	20	38	12	10	15	13	11
CTTCGAAATTGAAATAACGTTCTTAT_ACTTAAAAAGCAAACATGATTATTCA	64	11	5	10	0	2	0	0	0	2	4	2	1	1	0	0	1	0	1	0
AGGGAAAGTTTTAATAATATTGTCAA_ACTTAAAAAGCAAACATGATTATTCA	36	3	0	2	0	2	2	2	0	2	1	0	0	2	1	1	0	0	0	0
ATCTTAAATCCTAAAAAGGTTGTTGT_ACTTAAAAAGCAAACATGATTATTCA	39	8	12	4	4	11	11	5	3	4	5	14	1	8	10	2	2	1	2	1
GATATAAAACACAAAAATATTTAATT_ACTTAAAAAGCAAACATGATTATTCA	27	5	0	1	0	0	0	0	0	0	0	0	0	1	0	0	0	0	0	0
GCTAAAATATCTAAGGTGATTCTCTG_ACTTAAAAAGCAAACATGATTATTCA	155	49	35	20	6	22	9	9	4	8	22	18	12	4	19	1	5	8	3	4
ATCGAAAATGCCAAGTATGTTGAGTG_ACTTAAAAAGCAAACATGATTATTCA	22	16	17	0	3	3	5	4	2	1	12	10	6	6	13	2	7	3	4	3
TCCGGAAGAGGGAATAAAGTTGGAAG_ACTTAAAAAGCAAACATGATTATTCA	61	15	18	11	7	7	10	4	1	3	6	8	5	5	10	1	0	0	0	1
CCATTAAATTAGAAGATGCTTGTTCG_ACTTAAAAAGCAAACATGATTATTCA	38	11	16	2	5	3	1	5	5	5	13	10	7	5	11	5	0	7	2	4
TAGTCAACAGGAAGGCTATTGGGAG_ACTTAAAAAGCAAACATGATTATTCA	221	42	57	22	9	24	34	11	17	17	56	43	34	21	24	7	15	6	8	5
TATACAATTCCTAATACAGTTTTCTT_ACTTAAAAAGCAAACATGATTATTCA	34	17	5	8	4	5	4	2	5	4	14	5	1	2	2	2	1	3	1	3
ATGTAAACGAAGAAAAGGATTCTATG_ACTTAAAAAGCAAACATGATTATTCA	2	1	1	0	0	0	0	0	0	0	0	0	0	0	0	0	1	0	0	0
GAATCAACTGGCAAATTAATTTTATA_ACTTAAAAAGCAAACATGATTATTCA	32	5	0	0	2	3	1	0	1	7	0	0	0	0	0	0	0	0	0	0
TTCGAAACTCAGAAGTTGTTTTGTTC_ACTTAAAAAGCAAACATGATTATTCA	21	4	1	2	0	3	1	0	1	0	4	0	0	0	2	0	0	1	1	0
CTTCAAATATTAAATGAATTTCCCGT_ACTTAAAAAGCAAACATGATTATTCA	18	0	2	1	1	1	1	0	0	0	1	0	0	0	0	0	0	1	0	0
AAATCAACATCCAATTGGCTTTCCAT_ACTTAAAAAGCAAACATGATTATTCA	51	16	8	6	3	2	3	2	0	0	5	4	3	2	1	1	0	0	0	0
TAGGTAATAAATAATATTTTTTTTGG_ACTTAAAAAGCAAACATGATTATTCA	57	2	0	0	1	0	0	0	0	1	0	0	0	1	0	0	0	0	0	0
AATCTAACCTAGAAAGGTCTTAATAT_ACTTAAAAAGCAAACATGATTATTCA	8	4	0	1	0	0	5	0	0	2	3	0	0	0	0	0	0	0	2	0
CGCTGAATCTGTAACATTCTTCTTGG_ACTTAAAAAGCAAACATGATTATTCA	45	5	6	4	5	3	4	1	4	1	8	5	3	3	1	0	1	0	4	1
ACAACAAATTTGAAAGCATTTACTTG_ACTTAAAAAGCAAACATGATTATTCA	41	16	7	2	1	4	5	0	2	0	2	1	4	2	0	0	1	0	0	0
TAACAAATCGTCAAGTGTTTTCAAAC_ACTTAAAAAGCAAACATGATTATTCA	21	13	15	3	4	5	6	6	1	0	2	7	4	4	1	0	0	3	1	2
TATTTAATCCTTAAGTGTTTTGGGGA_ACTTAAAAAGCAAACATGATTATTCA	1	1	0	0	0	0	0	0	0	0	0	0	0	0	0	0	0	0	0	0
TGTAAAATCTTTAATACACTTGGGTG_ACTTAAAAAGCAAACATGATTATTCA	25	3	1	2	1	0	2	2	0	1	3	1	2	1	6	1	0	0	0	0
GAGCAAATTCATAAAAGACTTATTTA_ACTTAAAAAGCAAACATGATTATTCA	45	15	3	5	1	7	5	0	1	6	5	2	0	5	1	1	0	4	2	2
TTTTAAAGAATTAACGTGGTTAATAT_ACTTAAAAAGCAAACATGATTATTCA	71	17	7	2	3	8	1	0	1	0	6	1	0	3	0	0	0	0	0	0
GTATAAAGCATAAATACGATTAAATT_ACTTAAAAAGCAAACATGATTATTCA	39	5	2	1	0	0	0	0	0	0	1	0	0	0	0	0	0	0	0	0
CAGCTAAGTTGTAGC_ACTTAAAAAGCAAACATGATTATTCA	1	0	0	0	0	0	0	0	0	0	0	0	0	0	0	0	0	0	0	0
CTGAAAAATGCTAACCCTGTTTTTCC_ACTTAAAAAGCAAACATGATTATTCA	81	10	15	5	4	5	2	3	1	4	8	13	12	7	2	2	0	3	0	0
AAAAGAATTACGAAAGGGGTTAAGGT_ACTTAAAAAGCAAACATGATTATTCA	65	22	21	10	2	13	9	5	2	9	28	27	11	10	6	5	2	3	3	4
ATACAAAGATGTAATATGATTTCGTC_ACTTAAAAAGCAAACATGATTATTCA	49	15	20	7	2	5	2	0	0	1	7	2	2	0	1	0	0	0	0	0
TCCAGAACGGACAACGGAGTTGCCTT_ACTTAAAAAGCAAACATGATTATTCA	16	6	3	1	3	3	7	1	2	2	5	9	6	3	2	4	1	4	7	6
CTATTAAGTCAAAAAGTTTTTTTGTA_ACTTAAAAAGCAAACATGATTATTCA	45	8	12	5	7	12	9	7	2	5	15	5	3	2	1	1	1	3	3	6
ACGCGAACTAACAAGTACATTATGAT_ACTTAAAAAGCAAACATGATTATTCA	21	6	3	1	2	2	0	0	1	1	0	1	0	0	0	1	2	0	0	0
TTTTCAAAATGAAATTCAGTTCGGAA_ACTTAAAAAGCAAACATGATTATTCA	29	6	8	1	2	1	2	1	1	0	2	4	2	1	1	0	2	0	0	1
ACTTCAAACACCAATTCATTTGTTGA_ACTTAAAAAGCAAACATGATTATTCA	148	33	38	20	11	12	16	10	2	10	21	47	11	10	11	9	8	3	5	9
AAACAAATTGTTAAAATTTTTACTA_ACTTAAAAAGCAAACATGATTATTCA	1	0	1	0	0	0	0	0	0	0	0	0	0	0	0	0	0	0	0	0
GGAAAAAACTTTAAAAATCTTTACTT_ACTTAAAAAGCAAACATGATTATTCA	21	5	0	0	3	2	1	0	0	1	1	0	0	0	0	1	0	0	0	1
GGGGAAACAGTTAAGGGTATTAGGGT_ACTTAAAAAGCAAACATGATTATTCA	16	4	3	0	0	1	3	0	1	0	4	2	3	1	3	0	0	0	0	0
TCAATAAACATAAATGCGGTTTTTTG_ACTTAAAAAGCAAACATGATTATTCA	49	6	5	2	2	0	3	1	2	2	2	10	0	3	1	1	0	1	0	0
TTTAGAACGACTAACTGCCTTGCCAG_ACTTAAAAAGCAAACATGATTATTCA	46	9	5	4	1	4	4	2	1	2	4	3	1	0	3	1	1	0	2	0
TTAACAAGTCTGAAATCTTTTTAAAA_ACTTAAAAAGCAAACATGATTATTCA	13	4	0	0	1	0	0	0	0	0	0	0	0	0	0	0	0	0	0	0
TATATAATGAATAAAACGTTTTGTCA_ACTTAAAAAGCAAACATGATTATTCA	313	83	45	26	32	32	33	18	17	25	49	41	14	17	38	18	30	16	17	15
CGTGCAACTATTAAGAATTTTTATAG_ACTTAAAAAGCAAACATGATTATTCA	6	0	0	0	0	0	0	0	0	0	0	0	0	0	0	0	0	0	0	0
TGCTAAAACTTTAAAAGGATTTGCCC_ACTTAAAAAGCAAACATGATTATTCA	9	5	9	2	1	2	2	1	0	0	5	4	1	1	0	0	0	2	0	1
CAACTAACACTAAAGGCGGTTGGGAT_ACTTAAAAAGCAAACATGATTATTCA	26	7	4	1	1	3	0	0	1	2	0	0	1	0	3	1	1	0	0	0
GACCCAAAATAGAATCTGTTTGGAAC_ACTTAAAAAGCAAACATGATTATTCA	71	23	20	10	8	11	18	8	7	6	18	14	15	9	8	4	3	7	5	4
CAACTAATGTGCAACATAATTCGACC_ACTTAAAAAGCAAACATGATTATTCA	141	58	46	21	20	14	26	12	9	13	28	36	19	11	25	5	1	10	11	5
TCATTAAATAAGAAGCGGTTTAGTTG_ACTTAAAAAGCAAACATGATTATTCA	77	23	8	7	8	9	7	2	4	9	20	5	8	4	7	2	0	3	2	5
CGCAAAAGCTTTAACGTGTTTCCAGG_ACTTAAAAAGCAAACATGATTATTCA	24	4	3	0	2	0	3	1	1	1	1	3	1	1	0	0	2	1	0	0
GAGCGAATTTTAAAGGTTGTTTGACG_ACTTAAAAAGCAAACATGATTATTCA	22	3	3	0	0	0	0	1	0	2	4	2	0	1	1	0	0	0	1	0
CTGCGAAGCTAGAAATGCGTTTTGAC_ACTTAAAAAGCAAACATGATTATTCA	26	4	2	1	0	4	0	0	0	0	3	0	1	0	0	0	2	0	0	0
GGGGTAACCCAGAAGATCGTTAGGGG_ACTTAAAAAGCAAACATGATTATTCA	87	12	16	5	7	12	5	6	8	9	17	8	13	5	10	4	2	1	2	2
CATTTAAGTAAGAACATTCTTAGATG_ACTTAAAAAGCAAACATGATTATTCA	28	17	14	11	6	6	6	5	3	2	14	2	4	4	3	3	0	2	0	1
TAACTAACTTGGAACATTCTTAATAA_ACTTAAAAAGCAAACATGATTATTCA	39	11	2	3	4	1	0	0	0	0	0	0	0	0	0	1	0	0	0	0
TCTGGAAACATAAAATGAATTGCGGT_ACTTAAAAAGCAAACATGATTATTCA	43	20	13	6	3	9	8	6	4	1	13	9	9	6	10	2	11	5	6	2
ATTTAAAGTTTTAAGTTTGTTACGCT_ACTTAAAAAGCAAACATGATTATTCA	44	16	7	4	2	8	4	0	1	2	8	4	7	1	6	0	0	0	0	2
GTGCAAACATGGAAATCTTTTATTCA_ACTTAAAAAGCAAACATGATTATTCA	36	6	7	0	3	3	1	2	0	0	4	3	0	0	0	1	0	3	0	0
TATAAAATTCTGAACTGGTTTGCGTA_ACTTAAAAAGCAAACATGATTATTCA	30	13	12	2	0	1	5	0	1	2	4	1	2	0	1	0	0	0	0	0
ATCGTAATACCAAACGTATTTATTAG_ACTTAAAAAGCAAACATGATTATTCA	13	1	2	0	0	2	2	0	0	0	1	1	1	2	3	0	0	3	0	1
CAGCGAAAGACTAATCTTTTTTCGCT_ACTTAAAAAGCAAACATGATTATTCA	74	11	8	2	2	6	2	0	4	5	2	4	6	3	8	3	4	1	4	1
ACTTAAACCGACAAAAGTTTTTATAC_ACTTAAAAAGCAAACATGATTATTCA	96	17	12	2	6	11	7	1	1	9	8	7	5	5	2	2	2	6	2	2
GTTTAAAGCGTAAATGACGTTTGGCG_ACTTAAAAAGCAAACATGATTATTCA	2	0	0	0	0	0	0	0	0	0	0	0	0	0	0	0	0	0	0	0
TATTCAAGTGGAAAAGCCTTTATGAT_ACTTAAAAAGCAAACATGATTATTCA	50	14	9	9	6	15	7	7	7	6	16	10	6	6	6	2	0	3	5	2
ACATTAAAAGTTAAGCTCGTTAAAAA_ACTTAAAAAGCAAACATGATTATTCA	20	12	1	5	2	1	3	1	3	4	5	1	1	3	3	1	0	1	5	2
TCCAAAAGAGCTAACAGAATTTCCGA_ACTTAAAAAGCAAACATGATTATTCA	37	21	16	7	3	5	3	4	4	5	1	8	3	0	2	1	1	3	0	1
TCTAGAACACTTAATGATATTTGGGA_ACTTAAAAAGCAAACATGATTATTCA	39	14	7	6	4	6	6	2	1	1	10	7	13	3	3	1	3	1	0	1
CGACCAATTAGTAAAATCTTTTTTTC_ACTTAAAAAGCAAACATGATTATTCA	64	10	10	3	1	4	3	2	0	1	3	2	0	2	3	0	1	0	1	1
GGTTAAACAAAGAAGATCATTGCTGA_ACTTAAAAAGCAAACATGATTATTCA	19	7	6	4	1	3	2	1	0	0	7	2	5	1	1	0	1	0	0	2
TGGATAACATAGAATAGAGTTTATGG_ACTTAAAAAGCAAACATGATTATTCA	64	12	11	2	0	1	2	1	0	3	5	7	3	2	6	0	1	0	0	0
GTTTGAAAGCTTAAGCGTGTTGTTTC_ACTTAAAAAGCAAACATGATTATTCA	7	4	1	1	0	5	5	0	3	3	4	3	3	1	1	0	0	0	1	0
AATTTAAAACCTAAGTCGCTTCGGAA_ACTTAAAAAGCAAACATGATTATTCA	84	26	9	12	6	4	7	3	4	2	8	2	4	1	6	1	2	1	3	2
TCATTAACACGTAAGTTTCTTTAAAG_ACTTAAAAAGCAAACATGATTATTCA	86	32	18	5	7	8	10	5	5	5	9	8	9	8	13	6	1	3	0	3
ATATAAAAGCCTAAATATTTTATCGC_ACTTAAAAAGCAAACATGATTATTCA	41	19	16	2	5	6	2	1	3	4	3	1	0	0	1	1	1	1	2	0
CCCCGAACTTTTAAGCCGCTTATGGG_ACTTAAAAAGCAAACATGATTATTCA	30	5	6	0	0	1	1	0	1	1	2	1	1	1	0	0	0	0	0	0
ACTATAATCGACAAAGCATTTCGGAA_ACTTAAAAAGCAAACATGATTATTCA	23	11	15	4	2	3	4	0	0	0	2	0	2	0	1	0	4	1	2	1
CACTGAAACGTGAAATCCGTTTGGAT_ACTTAAAAAGCAAACATGATTATTCA	49	6	5	2	1	2	3	1	2	1	4	7	7	7	4	1	0	0	1	0
GACATAAGTGGAAAATATTTTCACTT_ACTTAAAAAGCAAACATGATTATTCA	78	19	23	7	4	5	3	2	1	2	9	6	6	0	3	2	0	0	0	0
TAGACAAGAATTAAGCGACTTATTTT_ACTTAAAAAGCAAACATGATTATTCA	55	16	10	4	4	3	5	2	2	1	5	0	1	2	0	0	1	0	0	0
AATAGAAATCAAAAGTGTGTTGTTCG_ACTTAAAAAGCAAACATGATTATTCA	134	23	29	8	7	10	11	3	8	12	17	9	9	6	16	3	2	2	4	0
CTCGTAAAGGGTAAAGAAATTGGAGC_ACTTAAAAAGCAAACATGATTATTCA	1	0	0	0	0	0	0	0	0	0	0	0	0	0	0	0	0	0	0	0
TTCCCAACCTTGAAAGTGGTTGGGCC_ACTTAAAAAGCAAACATGATTATTCA	61	13	8	2	2	0	2	0	0	2	9	3	6	3	4	1	3	0	1	2
TTACTAAACTTCAATTTAGTTAACGA_ACTTAAAAAGCAAACATGATTATTCA	1	1	1	1	0	0	0	0	0	0	0	0	0	0	0	0	0	0	0	0
CCATTAAATGACAATATCGTTTGAAC_ACTTAAAAAGCAAACATGATTATTCA	49	3	8	2	0	0	2	0	3	4	1	1	6	1	10	0	1	1	0	0
TGAACAAATCCCAATCAGATTGTAGC_ACTTAAAAAGCAAACATGATTATTCA	67	12	13	10	7	2	5	4	1	3	7	6	3	4	5	2	0	1	0	0
TTTAAAAACGCAAACTGGTTTTCAGA_ACTTAAAAAGCAAACATGATTATTCA	15	4	3	1	0	2	0	1	1	2	4	0	2	0	0	0	0	0	0	0
AATTAAATGATTAAACTCATTCTTTG_ACTTAAAAAGCAAACATGATTATTCA	27	13	8	5	2	10	7	4	2	4	15	10	0	4	8	3	8	4	1	5
CCTGGAACTATAACTAAGTTAATAC_ACTTAAAAAGCAAACATGATTATTCA	57	9	3	4	2	2	6	3	3	1	8	8	2	4	7	1	2	1	3	3
AATTCAACCTAAAATCCAATTATTCC_ACTTAAAAAGCAAACATGATTATTCA	108	28	17	3	5	5	4	4	3	7	13	22	3	6	16	1	2	2	5	2
CTAAAAAGATTAAACATTGTTCAGCA_ACTTAAAAAGCAAACATGATTATTCA	44	6	5	3	3	2	3	1	3	2	12	12	8	5	16	0	2	8	1	2
TCGGTAACGCATAAGCTATTTTTCTT_ACTTAAAAAGCAAACATGATTATTCA	33	7	3	0	1	6	3	1	0	1	2	3	0	0	1	2	1	1	0	0
GATTCAACATGTAAATTACTTTTATC_ACTTAAAAAGCAAACATGATTATTCA	32	7	14	3	4	4	3	0	0	4	1	6	0	3	3	3	0	2	3	1
AACCTAATCAAGAAAACGCTTCTTAT_ACTTAAAAAGCAAACATGATTATTCA	4	1	0	0	0	0	0	0	0	0	0	0	0	0	0	0	5	0	0	0
ACGTTAACGTTAAAGATTTTTGGATT_ACTTAAAAAGCAAACATGATTATTCA	44	18	19	6	5	3	9	2	0	5	11	17	11	5	17	3	0	2	4	2
ATTCCAAGCCATAAGGCAATTCCGTG_ACTTAAAAAGCAAACATGATTATTCA	16	12	5	1	3	6	2	0	0	0	1	1	4	0	0	0	0	0	0	0
AGGTAAAGATTGAATATCTTTGGGA_ACTTAAAAAGCAAACATGATTATTCA	2	0	0	0	0	0	0	0	0	0	0	1	0	0	0	0	0	0	0	0
ATTTTAATACTAAAGAGTCTTTTTTA_ACTTAAAAAGCAAACATGATTATTCA	43	3	0	1	1	1	0	1	0	0	0	1	0	0	0	0	0	0	0	0
ATGGGAAGCGGGAATGGCGTTGGGAC_ACTTAAAAAGCAAACATGATTATTCA	19	17	5	6	5	7	11	8	2	5	8	10	9	3	4	1	2	1	3	1
ACTTAAACACTCAAATCTTTTAGGTG_ACTTAAAAAGCAAACATGATTATTCA	50	25	20	7	7	6	2	0	3	4	4	3	5	3	6	4	1	6	3	6
AGAGCAACGAAAAAATAGTTTTGTGT_ACTTAAAAAGCAAACATGATTATTCA	34	6	6	3	0	4	1	1	0	1	0	2	1	0	0	0	0	0	0	0
GACACAATATTTAAGAGTTTTTGTAT_ACTTAAAAAGCAAACATGATTATTCA	30	12	2	3	1	2	1	1	1	3	3	3	1	0	0	1	0	0	0	0
ATAGTAAGGTGCAAGCCGCAACATGCTTTTACT_ACTTAAAAAGCAAACATGATTATTCA	89	15	2	9	2	7	1	1	3	8	5	2	1	4	2	0	4	2	1	4
AGGGAAAGATGGAAAAACCTTTCGTA_ACTTAAAAAGCAAACATGATTATTCA	44	3	13	1	2	5	2	4	2	0	2	3	1	2	2	2	2	1	3	3
TGTTAAAAAGTTAATACGATTGTAAG_ACTTAAAAAGCAAACATGATTATTCA	183	30	18	9	6	12	11	8	11	11	25	20	11	3	6	1	6	4	6	7
CCTTTAAGTAGAAACCTACTTGGCCA_ACTTAAAAAGCAAACATGATTATTCA	109	30	28	11	1	9	1	1	1	2	10	5	9	6	9	1	2	2	3	1
GGCAAAAGATGGAAGGGGGTTGCGGC_ACTTAAAAAGCAAACATGATTATTCA	134	38	35	13	15	20	19	6	10	11	39	23	18	9	29	4	5	10	2	3
GGAGTAATCGATAAATCCTTTTCTAC_ACTTAAAAAGCAAACATGATTATTCA	95	21	17	7	4	4	3	4	4	1	6	2	2	1	3	1	1	1	2	1
TCCCTAATACACAATTCGGTTAGAAC_ACTTAAAAAGCAAACATGATTATTCA	61	5	11	7	3	6	7	1	3	6	4	3	6	3	11	3	2	0	1	0
TTATAAACTCGGAATGCTATTGACTT_ACTTAAAAAGCAAACATGATTATTCA	118	35	19	4	4	13	10	4	4	5	20	11	11	5	2	1	9	2	1	4
GACAGAATACTAAATATAATTAGTTA_ACTTAAAAAGCAAACATGATTATTCA	17	1	0	1	0	0	0	0	0	0	0	0	0	0	0	0	0	0	0	0
TAGTTAAGTCAGAAAAATCTTTCTAG_ACTTAAAAAGCAAACATGATTATTCA	54	13	5	6	4	8	5	8	4	2	13	5	2	5	5	5	3	2	1	1
ACACAAAGCCCAAATATTATTGAAGG_ACTTAAAAAGCAAACATGATTATTCA	13	2	4	0	0	1	1	0	1	2	0	0	1	0	4	0	1	0	0	0
CCCATAAAAGCTAATTACTTTAACAT_ACTTAAAAAGCAAACATGATTATTCA	10	4	0	3	2	0	0	3	1	1	5	1	0	1	1	0	0	1	0	2
CCTGGAACAGAGAAACTCTTTCTGTA_ACTTAAAAAGCAAACATGATTATTCA	82	18	19	3	10	10	7	2	2	3	14	8	9	9	0	3	1	1	4	10
TTAAGAAGCCTCAATTCGTTTTTTGT_ACTTAAAAAGCAAACATGATTATTCA	42	12	6	3	3	4	7	1	3	3	15	6	5	7	1	2	1	1	2	1
TAGATAATCAGTAAAGCTCTTTGGTA_ACTTAAAAAGCAAACATGATTATTCA	76	21	8	4	7	4	5	3	2	4	7	8	5	3	10	1	3	1	1	1
TGCTTACGGATCAAGCGACTTGGGTG_ACTTAAAAAGCAAACATGATTATTCA	14	15	4	1	2	2	1	1	1	0	1	1	2	0	1	0	1	1	0	2
CCCATAAAAGTTAAGGAAGTTATGAA_ACTTAAAAAGCAAACATGATTATTCA	45	17	8	3	6	5	4	0	6	5	2	2	3	1	1	1	1	3	2	1
AAATTAACATTTAAAGGCCTTTTCAA_ACTTAAAAAGCAAACATGATTATTCA	5	0	0	0	0	0	0	0	0	0	0	0	0	0	0	0	0	0	0	0
ACGAGAATTCTTAAGGAAATTATATA_ACTTAAAAAGCAAACATGATTATTCA	52	5	1	0	2	1	0	0	0	4	1	0	0	2	0	0	0	0	0	2
TTTTGAAACCTCAACACTTTTTCCAA_ACTTAAAAAGCAAACATGATTATTCA	26	7	6	6	2	3	2	4	3	2	7	9	7	4	9	1	2	1	1	0
CGATAAAGAGACAATTGCCTTGACTT_ACTTAAAAAGCAAACATGATTATTCA	184	64	59	24	24	36	23	9	12	9	32	31	29	10	19	6	3	4	9	4
AATAGAAGGTTGAAACGACTTTGAGC_ACTTAAAAAGCAAACATGATTATTCA	58	10	19	7	8	2	6	2	5	5	15	5	9	3	14	2	2	5	5	3
GTTATAACCTTGAATACTTTTTAACT_ACTTAAAAAGCAAACATGATTATTCA	28	8	3	0	8	7	5	7	6	6	5	2	1	0	0	0	0	3	1	1
TCTCGAAGGCTGAAGTTAGTTAGGAT_ACTTAAAAAGCAAACATGATTATTCA	73	24	20	5	8	7	11	6	5	10	12	8	13	2	3	1	4	2	7	2
GCCCAAACGGAGAAATAAGTTTGGGA_ACTTAAAAAGCAAACATGATTATTCA	68	14	19	6	4	14	5	1	5	8	7	6	5	6	12	3	8	3	4	3
ACCATAACTCTCAAAGCTCTTTGATG_ACTTAAAAAGCAAACATGATTATTCA	38	6	6	0	2	2	2	2	4	1	7	5	3	3	6	4	0	1	5	0
ACACAAACAGGAAACGGGCTTCTTGT_ACTTAAAAAGCAAACATGATTATTCA	31	6	8	1	2	2	2	1	2	0	1	2	1	0	13	1	3	2	3	2
TTTTGAATAATCAAGTCGCTTACTGC_ACTTAAAAAGCAAACATGATTATTCA	22	2	2	1	0	0	0	1	0	0	0	1	0	0	0	0	0	1	0	0
ATCCGATATCGGTACCAGCTTTTAAT_ACTTAAAAAGCAAACATGATTATTCA	47	0	0	0	0	0	0	0	0	0	0	0	0	0	0	0	0	0	0	0
CCGGCAACACTAAAGCGGTTTAGATG_ACTTAAAAAGCAAACATGATTATTCA	144	75	110	53	75	112	141	58	97	168	484	546	433	453	860	351	268	739	875	864
AAATGAACCTTAAATTTTTTTACGTA_ACTTAAAAAGCAAACATGATTATTCA	12	1	0	0	0	0	0	0	0	0	1	0	0	0	0	0	0	0	0	0
ACTAGAAGTCAAAATTCTATTCAGGG_ACTTAAAAAGCAAACATGATTATTCA	9	0	0	0	0	0	0	0	0	0	0	0	0	0	0	0	0	0	0	0
CTTCCAATAACCAATTTTCTTCAATA_ACTTAAAAAGCAAACATGATTATTCA	41	4	2	0	0	1	1	1	0	0	2	0	0	0	1	0	0	0	0	0
AAAATAAAAATTAATCTGTTTTGAAA_ACTTAAAAAGCAAACATGATTATTCA	38	1	0	1	1	0	0	0	0	0	0	0	0	2	0	0	0	0	0	0
AATGTAACTAAAAATTGCTTTTTAGT_ACTTAAAAAGCAAACATGATTATTCA	33	10	3	2	0	3	2	1	0	1	0	0	0	2	1	0	0	0	0	0
CGCGAAAAATTGAATTTTGTTATTAA_ACTTAAAAAGCAAACATGATTATTCA	71	9	0	2	3	2	3	2	0	2	1	2	0	3	0	0	0	1	0	0
CCAATAACTGTCAAGTAACTTGCAAA_ACTTAAAAAGCAAACATGATTATTCA	258	49	67	12	17	17	7	5	8	10	24	27	13	6	19	3	1	1	3	4
CCAGTAACAGTAAAGTGAGTTCCGTT_ACTTAAAAAGCAAACATGATTATTCA	43	12	5	1	2	2	5	0	4	2	4	5	1	0	9	0	0	4	0	1
AAAATAATTTGCAAGTTCATTGCAAT_ACTTAAAAAGCAAACATGATTATTCA	44	11	8	3	2	10	2	2	1	2	9	9	8	3	7	3	9	2	3	0
TAAATAAAGGGCAAATGTTTTTTCTT_ACTTAAAAAGCAAACATGATTATTCA	15	2	3	2	0	1	0	1	0	0	0	0	0	0	0	0	0	0	0	0
TAAAAAATCAAAAATCGGCTTCAATA_ACTTAAAAAGCAAACATGATTATTCA	21	6	4	1	0	0	0	0	1	0	3	0	0	1	0	0	2	0	0	0
ATCTTAATTCCAAAAGGATTTTTAGT_ACTTAAAAAGCAAACATGATTATTCA	474	125	76	43	23	66	53	25	23	43	91	44	40	33	28	16	17	17	20	16
TTATTAAACCAGAATATATTTGCTCT_ACTTAAAAAGCAAACATGATTATTCA	28	11	2	6	0	4	2	2	4	1	16	8	2	2	11	2	3	3	5	4
TGAGTAACCGAAAAACAGGTTAGTAT_ACTTAAAAAGCAAACATGATTATTCA	56	8	5	3	5	5	5	0	5	2	7	3	6	1	11	1	0	0	0	1
CTATCAAGTCGGAAAGGTTTTAAATA_ACTTAAAAAGCAAACATGATTATTCA	26	12	4	2	3	0	2	2	1	2	2	0	0	1	1	0	0	0	0	0
CGTCCAAATTTGAAAGGCTTTCTTTG_ACTTAAAAAGCAAACATGATTATTCA	43	5	7	1	0	2	3	1	2	3	2	5	0	0	1	0	0	0	0	2
TTTACAAAGCATAACTAGCTTGTTAG_ACTTAAAAAGCAAACATGATTATTCA	45	15	6	2	9	3	7	4	1	8	5	3	3	2	5	4	0	4	4	0
ACAAGAACTTACAAACTTTTTTTAAGT_ACTTAAAAAGCAAACATGATTATTCA	48	11	0	3	2	2	1	0	1	0	3	0	0	1	0	0	0	0	1	1
ACAATAAGTCTTAAAAATTTTTCACC_ACTTAAAAAGCAAACATGATTATTCA	26	3	1	0	0	0	0	0	1	0	1	0	0	0	1	0	0	0	0	0
GCGTGAAAAGCGAAGAAAGTTGCTAG_ACTTAAAAAGCAAACATGATTATTCA	100	24	18	3	2	9	12	2	4	2	9	11	4	5	2	1	1	1	3	0
AGATTAAATATAAAAGTTATTATTGG_ACTTAAAAAGCAAACATGATTATTCA	23	2	0	0	0	0	0	0	0	0	0	0	0	0	0	0	0	0	0	0
AGGTCAATTGATAAGACGGTTGTCAC_ACTTAAAAAGCAAACATGATTATTCA	30	16	10	2	7	2	1	1	0	0	4	6	4	1	3	1	1	0	0	0
CGATTAATGTGGAACGGTTTTGGGCC_ACTTAAAAAGCAAACATGATTATTCA	18	4	3	2	1	6	4	0	6	4	3	3	0	0	3	0	2	0	0	0
GCTGCAAGCGATAATAGGGTTCTTAT_ACTTAAAAAGCAAACATGATTATTCA	26	13	8	4	5	3	3	2	5	1	11	5	3	7	2	1	0	2	3	1
AAACCAAACTCTAAATTCTTTACAAT_ACTTAAAAAGCAAACATGATTATTCA	12	0	0	0	0	0	0	0	0	0	0	0	0	0	0	0	0	0	0	0
TTTCAAAACTCGAAGGAAGTTGGATG_ACTTAAAAAGCAAACATGATTATTCA	38	14	7	2	2	11	1	2	2	5	7	2	4	1	6	4	1	0	0	1
GAAGTAATCTTGAAACCGCTTTAGAA_ACTTAAAAAGCAAACATGATTATTCA	166	29	29	12	9	16	11	15	9	11	36	31	19	15	33	5	5	7	4	7
ATTGCAAAAGAAAACATATTTGGAGT_ACTTAAAAAGCAAACATGATTATTCA	212	80	50	15	14	38	19	13	10	12	57	41	23	14	25	11	1	11	16	17
CAATAAACATCCAATTGACTTGACAT_ACTTAAAAAGCAAACATGATTATTCA	148	44	42	19	14	24	19	14	3	12	31	33	24	20	36	8	11	10	7	6
TACGCAAACTTCACTGTTTTTAAGA_ACTTAAAAAGCAAACATGATTATTCA	101	16	14	8	7	6	4	2	5	4	8	10	4	2	13	2	3	4	2	3
TGCCGAAGTGTGAACAACGTTAATCT_ACTTAAAAAGCAAACATGATTATTCA	35	9	11	3	5	9	10	3	5	5	8	9	8	4	13	1	1	0	1	1
TGAGCAAGTGTTAAAGTTTTTGGTCA_ACTTAAAAAGCAAACATGATTATTCA	24	6	2	1	3	2	2	2	1	1	3	3	3	1	1	3	0	0	4	0
GCCAGAATGGAGTTACCCA_ACTTAAAAAGCAAACATGATTATTCA	239	57	53	17	21	29	16	14	13	15	33	55	33	16	39	12	8	10	8	8
GCCAAAAAAGAAAATCAGGTTTTGCT_ACTTAAAAAGCAAACATGATTATTCA	34	3	2	1	3	4	1	1	0	2	2	3	8	2	4	0	0	3	1	0
GTTAAAAAGGTCAAAGTAGTTTACCT_ACTTAAAAAGCAAACATGATTATTCA	41	5	4	0	3	4	0	0	1	6	2	2	2	1	3	0	0	1	1	0
TACATAATTAGTAAAGGGCGTTCCCGG_ACTTAAAAAGCAAACATGATTATTCA	64	13	12	2	2	1	2	1	1	3	7	2	1	0	2	0	0	1	0	1
ACTTTAAAAACGAAGCCGCTTGTTTA_ACTTAAAAAGCAAACATGATTATTCA	252	51	48	14	14	15	11	17	13	17	45	26	13	21	23	6	8	10	1	10
TGTGGAACGATCAACTAATTTTTATC_ACTTAAAAAGCAAACATGATTATTCA	43	13	13	5	2	8	6	4	2	4	10	9	6	1	7	0	1	4	2	0
CTACTAATTTGCAAAATATTTGACTT_ACTTAAAAAGCAAACATGATTATTCA	40	7	11	2	7	6	5	4	3	7	13	4	3	4	0	0	0	1	1	5
GTATTAACTTGAAAGACGGTTTATAG_ACTTAAAAAGCAAACATGATTATTCA	59	11	9	4	4	12	7	8	5	5	9	9	4	1	9	1	0	3	0	0
TTACAAATCGTCAATAGTGTTTTTCA_ACTTAAAAAGCAAACATGATTATTCA	42	16	5	1	1	7	3	0	1	2	6	11	6	2	0	0	3	3	1	2
GAGTGAACCAGAAACGTCGTTGAAGT_ACTTAAAAAGCAAACATGATTATTCA	62	20	15	7	6	16	3	2	5	6	35	18	19	10	23	5	11	8	6	6
CTACGAACTTCCAAAAAAATTTTCGA_ACTTAAAAAGCAAACATGATTATTCA	134	41	25	4	9	20	16	10	7	10	23	19	13	12	16	5	3	8	5	5
CGTAGAAACAAAAAGTCATTTTCTGG_ACTTAAAAAGCAAACATGATTATTCA	136	39	32	14	15	19	15	7	10	10	31	20	21	7	26	3	3	3	10	4
ACTGTAAGTGTTAACTAGTTTCGCTG_ACTTAAAAAGCAAACATGATTATTCA	161	25	24	8	8	12	13	12	9	10	17	11	17	1	6	1	0	1	2	0
ACCCCAACAGACAACATTATTAACTG_ACTTAAAAAGCAAACATGATTATTCA	131	23	17	6	4	10	6	5	7	4	10	10	10	4	6	4	1	2	0	1
CAGCAAAAATGCAAAGAAATTTAGGG_ACTTAAAAAGCAAACATGATTATTCA	2	0	0	0	0	0	0	0	0	0	0	0	0	0	1	0	0	0	0	0
GTGGGAATGTTAAAGTTACTTGATAT_ACTTAAAAAGCAAACATGATTATTCA	64	16	13	6	5	8	6	3	2	2	13	10	5	9	11	6	3	5	3	1
TGCTTAAACTCCAAATTTGTTATCAG_ACTTAAAAAGCAAACATGATTATTCA	44	10	7	0	1	4	2	2	1	2	4	5	2	2	4	0	2	1	0	0
TAAGAAACTAATAATGTGGTTTTTCA_ACTTAAAAAGCAAACATGATTATTCA	72	30	13	3	7	2	5	3	2	0	8	1	2	1	5	0	0	3	3	0
CAACGAATATAGAAATCATTTGCATC_ACTTAAAAAGCAAACATGATTATTCA	28	3	1	0	0	0	1	1	1	0	0	0	2	0	0	0	0	0	0	2
ATGAGAAAGTCAAAACGCTTTGGAAT_ACTTAAAAAGCAAACATGATTATTCA	31	9	7	4	3	2	6	4	3	3	9	4	5	2	7	1	2	3	3	3
TCCGAAAACTGCAACGTCCTTTTTTT_ACTTAAAAAGCAAACATGATTATTCA	9	3	0	0	0	0	0	0	1	3	0	0	0	0	0	0	0	0	0	0
ACGCGAAACAGCAATAGCTTTGAGGT_ACTTAAAAAGCAAACATGATTATTCA	30	3	6	0	0	1	2	0	1	0	3	3	0	0	0	0	0	0	0	0
AACAGAATCTTGAAGTTTTTTCCCAC_ACTTAAAAAGCAAACATGATTATTCA	17	3	2	0	0	0	0	1	1	0	3	2	4	0	2	2	0	0	0	0
CTGTAAACATGCAACGAATTTATGCA_ACTTAAAAAGCAAACATGATTATTCA	17	7	3	2	0	0	0	0	0	0	1	2	0	0	0	0	0	0	0	0
TCTGTAATTTTGAAGTTATTTGATCG_ACTTAAAAAGCAAACATGATTATTCA	35	7	1	0	0	1	2	0	2	0	4	4	1	0	1	0	0	0	0	0
TCTGAAATGGTCAATCCGGTTGATCG_ACTTAAAAAGCAAACATGATTATTCA	17	5	5	1	1	1	0	1	1	0	0	0	3	0	0	0	0	0	0	0
TTCAGAAGTTACAATTGGATTGGCAA_ACTTAAAAAGCAAACATGATTATTCA	49	7	8	2	2	2	4	0	1	0	3	0	1	0	0	0	0	0	0	0
TAGTAAATCAGGAAGATCTTTGGCGA_ACTTAAAAAGCAAACATGATTATTCA	42	8	9	1	2	9	2	1	3	2	5	14	2	7	8	2	0	4	5	3
AGTTAAACTTTTAATGCCATTTTTTC_ACTTAAAAAGCAAACATGATTATTCA	70	13	7	4	9	9	6	4	1	3	13	9	4	5	6	0	0	0	2	0
TTTTGAATATGAAAGTCCCTTTAGTC_ACTTAAAAAGCAAACATGATTATTCA	7	9	7	1	1	0	0	0	0	0	0	0	0	0	0	0	0	0	0	0
CCCTTAAAGGATAAATTAGTTCAGGT_ACTTAAAAAGCAAACATGATTATTCA	107	17	9	1	6	2	4	5	3	1	5	8	6	2	5	1	2	3	1	0
AGTTGAATCAACAAGGAATTTTCAAA_ACTTAAAAAGCAAACATGATTATTCA	64	8	14	9	4	6	6	3	4	4	9	5	5	3	14	1	0	0	0	0
TAATTAAATCCAAAAGTTGTTCCACC_ACTTAAAAAGCAAACATGATTATTCA	1	0	0	0	0	0	0	0	0	0	0	0	0	0	0	0	0	0	0	0
GTATCAAACGACAAATATCTTGTATA_ACTTAAAAAGCAAACATGATTATTCA	30	2	2	0	1	1	1	1	0	0	1	0	0	0	0	0	0	0	0	0
CTAACAAATATCAATGAAATTTTATA_ACTTAAAAAGCAAACATGATTATTCA	77	7	2	3	1	5	1	1	1	2	1	0	0	5	0	0	0	0	0	0
TAACCAAAAATAATCTCATTAGTC_ACTTAAAAAGCAAACATGATTATTCA	6	1	0	2	0	0	0	0	1	0	1	0	0	0	0	0	0	0	0	0
AAGATAAAAAGGAAGTATATTATCTC_ACTTAAAAAGCAAACATGATTATTCA	25	6	2	0	1	5	1	0	0	0	2	1	0	0	1	0	1	1	0	0
CCTGAAATTCCAAACTGATTTGAGAT_ACTTAAAAAGCAAACATGATTATTCA	55	12	13	5	2	4	7	6	8	3	6	13	13	2	10	4	5	1	1	0
ACTCCAAAAACGAAGTTTTTTCTTAC_ACTTAAAAAGCAAACATGATTATTCA	42	14	14	1	1	4	5	5	1	2	10	4	4	5	0	1	0	1	2	1
TGTACAAGAGAAAAACTATTTGCATA_ACTTAAAAAGCAAACATGATTATTCA	38	5	3	1	4	0	8	3	7	3	14	3	4	4	2	3	1	1	5	1
CCCGAAAAAATTAATCCATTTAGTCT_ACTTAAAAAGCAAACATGATTATTCA	75	11	11	3	5	5	5	4	3	5	7	1	2	4	5	0	1	4	2	0
TTACAAACACTTAACTACCTTGCGTC_ACTTAAAAAGCAAACATGATTATTCA	61	13	7	2	3	2	1	5	1	7	13	14	6	2	5	1	1	5	8	5
TAAATAAAGGGGAAAAGTTTTTCTAC_ACTTAAAAAGCAAACATGATTATTCA	56	10	12	1	1	2	3	5	1	3	9	2	2	3	1	3	0	1	1	0
GTTGTAAAAATTAAAACCTTTCCTTC_ACTTAAAAAGCAAACATGATTATTCA	70	11	16	10	4	2	3	1	2	3	3	8	3	0	5	1	0	0	0	0
TTGGAAATTAGGAAAGTTCTTGCCGC_ACTTAAAAAGCAAACATGATTATTCA	153	30	17	9	17	12	7	13	8	6	19	17	16	6	10	5	7	9	2	0
CATTTAAAAAAGAATTATGTTACCGC_ACTTAAAAAGCAAACATGATTATTCA	84	24	15	7	4	10	16	2	6	7	21	14	11	11	14	5	10	5	5	3
TCTGAAACTTCTAAGAATGTTGAATT_ACTTAAAAAGCAAACATGATTATTCA	83	28	15	5	9	10	8	3	3	9	19	18	6	7	8	3	0	10	6	4
GTTTCAAATTTTAAGGATATTATGGA_ACTTAAAAAGCAAACATGATTATTCA	25	7	4	2	1	2	3	2	5	2	4	1	2	2	1	1	1	0	2	2
ACAAGAAACGGTAATGTCTTTAAGGT_ACTTAAAAAGCAAACATGATTATTCA	84	16	15	1	2	5	5	1	2	4	10	4	7	0	7	2	1	3	0	0
TTATCAACAATAAAGGATGTTTTTTA_ACTTAAAAAGCAAACATGATTATTCA	21	10	2	4	2	5	4	2	9	6	7	16	3	12	2	2	0	4	3	3
TCAATAAACCGGAATCATGTTAAAAT_ACTTAAAAAGCAAACATGATTATTCA	15	5	0	0	0	1	0	0	0	0	0	0	0	0	1	0	0	0	2	0
GCAATAATATTTAAGAAAATTACGAG_ACTTAAAAAGCAAACATGATTATTCA	43	3	2	3	0	7	2	2	2	2	4	0	0	3	0	0	3	1	0	3
CGTACAATAGACAATGGCGTTTCAAA_ACTTAAAAAGCAAACATGATTATTCA	42	14	9	1	6	11	5	4	3	2	11	0	7	3	4	0	0	1	1	0
CTGCGAAAATGCAATGCATTTTCTTC_ACTTAAAAAGCAAACATGATTATTCA	22	1	1	2	1	1	1	0	0	1	13	3	3	1	1	0	0	0	0	0
CAGCCAACCTTAAAGTCGCTTCCTTA_ACTTAAAAAGCAAACATGATTATTCA	87	18	7	7	5	8	6	0	1	3	4	4	3	0	2	1	2	0	0	0
TTTAGAAAACGCAAGGCGGTTCTGCT_ACTTAAAAAGCAAACATGATTATTCA	39	2	5	1	0	0	0	0	0	0	1	3	0	0	1	0	0	0	0	0
CGTTAAATCCTAAAATTGTTTGATGA_ACTTAAAAAGCAAACATGATTATTCA	31	6	8	0	0	0	1	1	1	0	5	0	3	0	3	0	2	1	0	0
CGGGAAAGGATCAATTTATTTTGACG_ACTTAAAAAGCAAACATGATTATTCA	97	28	17	2	8	4	3	4	4	3	6	8	9	1	13	1	9	2	4	7
AATTAAACTTTGAAAAAAATTCGTTA_ACTTAAAAAGCAAACATGATTATTCA	47	15	8	4	4	2	4	5	2	2	8	0	0	4	6	1	0	4	4	4
AATCAAATGGCGAATTAGATTATGGA_ACTTAAAAAGCAAACATGATTATTCA	41	14	11	7	4	4	4	4	2	5	11	1	3	3	4	1	1	3	0	2
TTATGAAAACTAAACAGTATTGCATC_ACTTAAAAAGCAAACATGATTATTCA	98	16	14	1	6	9	3	3	1	4	6	8	5	5	8	1	1	0	3	1
AATGAAATCCTGAATAACGTTGTTCG_ACTTAAAAAGCAAACATGATTATTCA	78	21	28	3	5	5	6	5	2	2	18	10	4	4	8	1	1	5	0	1
TCTTAAACACTAAATACGATTATATT_ACTTAAAAAGCAAACATGATTATTCA	31	5	0	1	0	1	0	0	0	0	0	0	0	0	0	0	0	0	0	0
GCAAGAAGCGGCAAGGGGGTTGGTGG_ACTTAAAAAGCAAACATGATTATTCA	67	22	15	3	8	17	11	5	6	9	13	17	8	9	7	2	0	5	3	3
AGATTAAAACCTAAGGAATTTCACGA_ACTTAAAAAGCAAACATGATTATTCA	96	23	22	8	5	4	4	1	0	0	7	3	8	0	4	2	1	3	0	0
TTCTAAACTCTTAACTTTCTTCTGCA_ACTTAAAAAGCAAACATGATTATTCA	13	3	0	0	0	1	1	0	0	0	3	3	1	7	2	0	6	1	1	0
AACCTAATCGTCAATCAGTTTTGCTT_ACTTAAAAAGCAAACATGATTATTCA	1	0	0	0	0	0	0	0	0	0	0	0	0	0	0	0	0	0	0	0
AGATTAACTTTAAATCTAGTTCATCT_ACTTAAAAAGCAAACATGATTATTCA	40	6	7	5	1	2	3	4	3	0	5	4	1	7	1	0	3	1	1	0
GCCAGAATCGCGAATTACGTTTCGAC_ACTTAAAAAGCAAACATGATTATTCA	30	17	25	6	8	5	7	3	4	4	3	2	6	1	20	4	2	4	0	1
TCATAAATATGCAAGAATATTGTTAT_ACTTAAAAAGCAAACATGATTATTCA	16	3	4	1	1	3	0	0	2	2	2	2	2	0	1	0	0	0	0	0
GAGTTAATTTGGAATGTATTTGGCTC_ACTTAAAAAGCAAACATGATTATTCA	84	22	23	12	12	15	14	3	10	6	21	28	12	12	25	5	0	8	10	9
TTTTTAAGGCGAAAAGTTATTCACAT_ACTTAAAAAGCAAACATGATTATTCA	21	12	7	2	1	1	2	3	2	1	2	2	1	0	0	0	0	1	0	0
GATACAAACTATAAAACTTTTAATTT_ACTTAAAAAGCAAACATGATTATTCA	62	5	0	2	0	0	0	0	0	2	0	0	0	2	0	0	0	0	1	0
AGGGGAAGGGCTAAGCCACTTCATGT_ACTTAAAAAGCAAACATGATTATTCA	40	11	5	1	1	4	3	3	2	1	7	0	7	2	6	1	0	3	2	0
AATCAAAGACATAAAATCGTTAGCAA_ACTTAAAAAGCAAACATGATTATTCA	20	4	5	5	0	6	3	1	6	5	11	6	10	14	13	8	0	13	27	25
TCACCAACGTGGAAATCATTTACGCA_ACTTAAAAAGCAAACATGATTATTCA	50	19	18	4	3	4	10	2	1	3	7	3	1	0	7	0	2	5	1	3
CTCTAAAGAACAAACCTATTTCGAAA_ACTTAAAAAGCAAACATGATTATTCA	108	29	20	11	6	14	14	11	7	4	12	9	7	1	4	3	2	6	3	6
TCGATAACCGCCAAGCACTTTCTAGA_ACTTAAAAAGCAAACATGATTATTCA	121	24	12	9	5	14	2	7	1	8	14	14	3	1	3	1	2	5	2	0
CGTGGAAGGCTGAAGAAGGTTTACTA_ACTTAAAAAGCAAACATGATTATTCA	82	17	9	4	6	8	7	3	1	5	3	7	7	7	9	2	7	2	3	5
TCAGAAATGTGAAACCTTTTTATCTC_ACTTAAAAAGCAAACATGATTATTCA	56	19	7	1	1	6	1	1	3	8	10	8	2	1	5	0	4	0	1	0
GTGTGAAGCGTGAAGGGAGTTACGGT_ACTTAAAAAGCAAACATGATTATTCA	41	3	3	0	0	1	1	1	0	1	9	3	1	0	3	1	0	0	1	1
CGAAGAAAGTGCAAACGTGTTGGGAA_ACTTAAAAAGCAAACATGATTATTCA	11	6	12	2	3	5	0	3	2	0	1	1	0	0	2	3	0	0	1	0
ATTGAAATAGCTAAAAGGCTTGGCAC_ACTTAAAAAGCAAACATGATTATTCA	61	16	20	13	2	6	2	4	7	4	14	12	8	2	10	2	0	6	4	3
TGCAAAACACGGAACAAGTTTTGAGA_ACTTAAAAAGCAAACATGATTATTCA	67	12	11	3	4	3	2	3	0	0	7	6	7	0	2	1	0	1	1	1
TCCTCAAAATTAAAACGTCTTGATAC_ACTTAAAAAGCAAACATGATTATTCA	91	24	20	9	7	17	12	2	5	4	6	4	6	6	2	2	3	2	3	1
CAATTAAAAATTAATTTTGTTAAAGA_ACTTAAAAAGCAAACATGATTATTCA	12	1	0	0	0	0	0	0	1	0	0	0	0	0	0	0	0	0	0	0
CCCCCAACCTACAATTTCTTTCAGGC_ACTTAAAAAGCAAACATGATTATTCA	11	3	1	1	2	4	2	1	1	2	0	0	1	3	1	1	0	0	0	0
TCACAAATCAAAAAAAAAGTTGTTCG_ACTTAAAAAGCAAACATGATTATTCA	56	15	7	2	1	4	2	1	0	0	3	2	1	0	5	0	0	2	4	0
TGCGAAATTACAAATATGGTTCTTTA_ACTTAAAAAGCAAACATGATTATTCA	26	3	0	2	2	2	4	1	0	1	2	3	0	1	0	1	1	1	0	0
CGCAAAACTACCAAAGACATTGACTG_ACTTAAAAAGCAAACATGATTATTCA	51	17	11	4	2	11	9	9	5	0	10	8	9	5	14	4	6	1	5	0
TGAACAACATCTACACTTGTTGC_ACTTAAAAAGCAAACATGATTATTCA	61	12	10	8	6	5	6	3	2	5	16	11	19	6	9	4	1	6	3	4
TTCGCAACCTAAAATGATATTAGTCT_ACTTAAAAAGCAAACATGATTATTCA	24	1	0	1	1	0	1	0	0	0	0	0	0	1	0	0	0	0	0	0
TACTGAATGCTCAATCATATTTGTTG_ACTTAAAAAGCAAACATGATTATTCA	28	5	10	0	4	6	3	3	4	0	5	2	4	0	3	1	3	0	0	0
CTCCGAAAGATAAAGTGGCTTCTCAA_ACTTAAAAAGCAAACATGATTATTCA	75	18	20	12	8	9	9	2	2	6	18	14	11	4	20	4	5	7	10	5
TTCCGAACCGCTAATCGACTTATCCG_ACTTAAAAAGCAAACATGATTATTCA	17	2	3	0	2	0	5	0	2	2	3	3	2	2	0	0	3	0	1	0
ATACAAACGACAAAGAAAGTTACTAG_ACTTAAAAAGCAAACATGATTATTCA	36	8	3	1	0	0	0	0	0	0	2	0	0	0	1	0	0	0	0	0
ATAAAAATTACGAAGCTGTTTTCGCT_ACTTAAAAAGCAAACATGATTATTCA	64	8	18	6	5	6	19	9	5	7	21	15	6	5	7	5	1	5	5	2
TTATGAATCGGTAACGTGGTTTTAAG_ACTTAAAAAGCAAACATGATTATTCA	54	9	7	6	5	3	6	2	3	0	8	10	6	4	2	1	2	1	3	3
TATGCAACTGCTAAGGGATTTTACAT_ACTTAAAAAGCAAACATGATTATTCA	51	9	19	5	4	13	4	5	5	4	4	4	1	3	1	0	1	2	0	0
CGATTAAACCTTAACAGTATTGCGAG_ACTTAAAAAGCAAACATGATTATTCA	23	5	10	1	5	1	3	4	0	2	3	3	1	0	1	0	0	1	0	0
GAAGTAAACTGGAATAAGCTTGATGT_ACTTAAAAAGCAAACATGATTATTCA	60	15	20	6	12	18	16	10	10	12	52	52	37	30	52	17	13	32	42	33
TCCTTAATAAATAAACCTCTTCTTAC_ACTTAAAAAGCAAACATGATTATTCA	39	10	7	2	2	5	6	4	4	1	6	11	8	5	5	1	0	0	5	3
TGTATAACGATTAAGCCCGTTTTGTT_ACTTAAAAAGCAAACATGATTATTCA	35	22	9	5	3	5	1	1	0	1	9	3	5	3	2	0	0	0	0	0
GCGTAAACAAGGAAAAGGATTAACCG_ACTTAAAAAGCAAACATGATTATTCA	37	6	6	4	1	6	5	4	2	6	11	2	5	1	6	3	0	2	1	3
GTTATAAATCCAAAACTACTTAGATG_ACTTAAAAAGCAAACATGATTATTCA	92	26	21	6	5	15	4	2	4	5	13	5	4	6	9	2	5	2	0	0
GCCCAAATAGCCAAACGAGTTGGTGT_ACTTAAAAAGCAAACATGATTATTCA	41	11	13	2	0	4	3	2	0	0	3	4	1	0	5	1	0	0	1	1
ACTATAACCGTAAATATATTTCCGGT_ACTTAAAAAGCAAACATGATTATTCA	19	3	1	0	0	1	0	0	0	0	0	0	0	0	0	0	0	0	0	0
GACATAATTCGAAAAGGAATTATTCA_ACTTAAAAAGCAAACATGATTATTCA	54	22	13	4	4	14	8	1	3	5	3	11	1	2	0	0	0	0	2	0
TATGAAAGTTAAAAAAGTATTTAATC_ACTTAAAAAGCAAACATGATTATTCA	22	12	3	4	2	3	4	0	4	5	6	5	1	5	2	1	0	0	2	0
TAGACAATAGTTAACAATTTTGGGAG_ACTTAAAAAGCAAACATGATTATTCA	43	14	12	0	3	3	6	2	4	2	5	6	3	4	11	5	0	3	7	2
TACCGAAAGCGGAAGCATCTTTTGGC_ACTTAAAAAGCAAACATGATTATTCA	23	7	7	4	3	1	5	1	2	5	9	8	5	1	12	5	1	0	1	3
GCCACAAGTAAAAAGTGGGTTGATAG_ACTTAAAAAGCAAACATGATTATTCA	93	11	5	3	3	5	5	1	1	2	10	9	2	0	2	0	2	3	0	0
ACCATAATGTTGAAAGGCCTTAGATA_ACTTAAAAAGCAAACATGATTATTCA	60	23	20	5	6	8	4	5	4	5	8	9	4	1	7	0	1	2	1	2
TAGACAATCATGAAAGGAATTTGGTC_ACTTAAAAAGCAAACATGATTATTCA	59	16	6	4	2	8	11	3	0	9	6	8	3	2	2	0	0	0	1	0
TATCGAACTCTGAACTAGTTTTACCG_ACTTAAAAAGCAAACATGATTATTCA	36	2	3	2	0	1	0	0	0	0	0	2	0	0	1	0	1	0	0	0
TAACTAAACTACAAATAGATTTCCTT_ACTTAAAAAGCAAACATGATTATTCA	58	14	22	2	6	12	5	7	1	3	8	12	2	7	5	6	6	1	0	2
TGTTGAATATCTAATAGGTTGCAGA_ACTTAAAAAGCAAACATGATTATTCA	1	0	0	0	0	0	0	0	0	0	0	0	0	0	0	0	0	0	0	0
TCGCCAATAGCTAACGTCATTCTTAA_ACTTAAAAAGCAAACATGATTATTCA	38	3	8	0	3	3	6	2	3	0	15	2	4	5	2	1	0	0	2	1
CTTCTAAAACTAAACCCTGTTTTTGT_ACTTAAAAAGCAAACATGATTATTCA	23	8	3	1	0	4	0	0	1	5	2	5	1	0	9	1	2	2	4	1
ACGCTAAATTTGAAGATAATTGTAAT_ACTTAAAAAGCAAACATGATTATTCA	57	11	3	3	3	5	2	0	0	1	0	0	0	0	1	0	0	0	0	0
TAACCAATGTAGAATACCATTTCCCA_ACTTAAAAAGCAAACATGATTATTCA	86	8	9	9	3	7	5	2	3	7	8	12	15	3	4	0	1	2	3	1
GAGAAAAAAGACAAGGCTCTTATATT_ACTTAAAAAGCAAACATGATTATTCA	59	5	7	5	7	4	4	2	2	6	8	2	2	2	2	2	0	1	0	2
TTGCAAACGGATAATAAGTTTTATGT_ACTTAAAAAGCAAACATGATTATTCA	86	18	6	3	0	6	6	3	2	5	8	16	2	2	6	1	3	5	1	3
CCACGAAAGTATAATAAGTTTCCGAA_ACTTAAAAAGCAAACATGATTATTCA	219	73	49	21	12	15	10	18	15	12	32	44	19	20	36	9	9	17	11	11
TATCTAATCCTGAAGTCTATTTAAG_ACTTAAAAAGCAAACATGATTATTCA	1	0	0	0	0	0	0	0	0	0	0	0	0	0	1	0	0	0	0	0
TGTTAAATTTTCAAGGTGATTGCTTC_ACTTAAAAAGCAAACATGATTATTCA	288	60	60	22	18	18	27	13	8	19	61	52	28	31	29	4	5	9	15	12
ACCATAACCTGGAAGTGGATTGTCCT_ACTTAAAAAGCAAACATGATTATTCA	132	16	19	8	10	7	15	5	9	5	24	14	18	8	16	3	2	2	9	16
AACAGAACACGGAAACTACTTGGGCG_ACTTAAAAAGCAAACATGATTATTCA	54	15	17	6	5	6	7	2	1	8	12	10	8	0	4	2	1	6	5	2
CATAAAAATTCTAAATGTCTTAATCC_ACTTAAAAAGCAAACATGATTATTCA	1	0	0	2	0	0	0	0	0	0	0	0	0	0	0	0	0	0	0	0
ATAGTAATACTTAATTGTCTTTGATT_ACTTAAAAAGCAAACATGATTATTCA	82	10	6	5	7	5	6	2	1	2	8	2	1	2	2	2	1	4	2	1
AATGTAAACAATAAAGAATTTAGCGA_ACTTAAAAAGCAAACATGATTATTCA	30	21	14	9	6	14	6	8	4	6	13	12	7	6	5	3	5	2	2	2
ATGTAAAACAGGAATCACCTTCTGCA_ACTTAAAAAGCAAACATGATTATTCA	134	39	37	8	14	10	9	10	5	5	15	15	16	11	12	6	3	10	4	2
GCATGAAGCTCGAAATGTTTTTCTGA_ACTTAAAAAGCAAACATGATTATTCA	20	4	2	0	1	1	2	0	2	4	3	3	4	1	2	0	0	3	0	1
GACTCAATAATAAACTAAGTTATCTT_ACTTAAAAAGCAAACATGATTATTCA	22	4	2	0	2	1	2	2	0	1	2	0	0	2	0	0	0	0	1	0
CCTCTAACGGATAATAAACTTGCATC_ACTTAAAAAGCAAACATGATTATTCA	177	53	48	30	15	17	24	16	9	12	37	27	28	13	20	7	1	9	7	7
ATCCTAAAAATAAACACATTTGCCGG_ACTTAAAAAGCAAACATGATTATTCA	200	56	43	10	19	22	33	22	25	14	60	37	36	26	31	9	4	18	17	9
CAGGCAACTTTGAATTGACTTTTTTC_ACTTAAAAAGCAAACATGATTATTCA	90	13	12	3	5	3	2	2	4	4	16	5	2	7	8	2	2	4	1	1
ACAGTAAATTATAACAGCCTTCTGAA_ACTTAAAAAGCAAACATGATTATTCA	3	1	0	0	0	0	0	0	0	0	0	0	0	0	0	0	0	0	0	0
GCGAAAATTCCTAACTAAATTGGGTG_ACTTAAAAAGCAAACATGATTATTCA	12	5	1	0	0	0	0	0	0	0	0	0	0	0	1	0	0	0	0	0
ATGGTAAACTGGAAACGAGTTCGCGG_ACTTAAAAAGCAAACATGATTATTCA	9	3	4	1	1	2	3	1	0	0	1	2	3	0	2	0	0	0	0	0
TCTTGAATTGTGAATACGTTTTCTAG_ACTTAAAAAGCAAACATGATTATTCA	161	45	40	2	16	8	11	4	6	5	30	19	19	4	19	3	13	5	6	7
TGATAAACGTTAAAATTGGTTATTAG_ACTTAAAAAGCAAACATGATTATTCA	189	35	31	13	16	23	24	22	12	20	41	57	11	27	33	13	24	15	15	3
CCATGAAAAATCAATCTTCTTACCAC_ACTTAAAAAGCAAACATGATTATTCA	11	4	0	1	1	3	0	0	0	0	0	0	0	0	0	0	0	0	0	0
ATTAAAAATTGCAATTGAATTGCGGC_ACTTAAAAAGCAAACATGATTATTCA	23	4	15	3	3	8	3	3	2	3	9	6	1	1	1	0	0	0	0	0
AGTGTAACCATAAAGCATTTTCTTAT_ACTTAAAAAGCAAACATGATTATTCA	25	1	0	1	0	0	0	0	0	0	0	0	0	0	0	0	1	0	0	0
GCAGAAAATAGCAAGTAGGTTGAAGC_ACTTAAAAAGCAAACATGATTATTCA	12	4	9	5	4	2	2	2	0	1	3	0	1	1	2	2	0	0	0	0
TCACGAACAATTAAATCGCTTGAAAA_ACTTAAAAAGCAAACATGATTATTCA	34	6	5	3	3	1	3	1	0	1	1	0	2	0	0	0	0	0	0	0
GTCAAAATACTCAAAAACATTTTCAG_ACTTAAAAAGCAAACATGATTATTCA	87	16	21	5	8	12	10	2	4	6	6	9	5	7	7	1	1	2	2	5
CATTCAAATGCCAAGGCCGTTCCTCA_ACTTAAAAAGCAAACATGATTATTCA	189	57	62	22	26	33	22	15	11	11	42	42	25	6	16	4	7	2	4	3
ACAAGAATTTGTAAGCTAGTTAAAAA_ACTTAAAAAGCAAACATGATTATTCA	68	7	4	1	4	3	5	5	4	1	6	2	3	6	6	0	2	1	1	0
CAATAAATACTAAAGCAATTTCTCTA_ACTTAAAAAGCAAACATGATTATTCA	63	23	32	16	11	34	32	16	20	54	77	76	35	99	121	78	42	148	179	193
TACCAAATGCCGAAACATATTTTAGC_ACTTAAAAAGCAAACATGATTATTCA	8	3	1	1	0	0	0	1	0	0	2	1	3	0	2	0	0	0	0	0
ATCTTAAAAAGAAACGGCTTTAAGTT_ACTTAAAAAGCAAACATGATTATTCA	251	39	33	23	12	9	9	11	3	6	25	14	2	10	19	5	4	3	1	6
CTCCAAATATCAAACTTCCTTTTACG_ACTTAAAAAGCAAACATGATTATTCA	84	31	26	5	2	10	11	1	5	3	12	15	6	4	5	2	3	2	4	1
CTCATAATGTAAAAATTCTTTTAGAC_ACTTAAAAAGCAAACATGATTATTCA	38	6	3	2	1	3	2	3	0	1	6	4	5	4	11	1	1	3	3	0
GCAAAAATGTTTAATAGAGTTTCTTA_ACTTAAAAAGCAAACATGATTATTCA	66	13	5	3	5	3	1	1	0	3	2	2	3	1	0	1	1	0	0	1
GCGCGAACGAGAAATGTTCTTTTCAG_ACTTAAAAAGCAAACATGATTATTCA	33	6	6	1	1	2	4	1	2	0	13	18	4	4	2	5	2	3	2	3
TTATTAACTCTGAAATACTTTAAGTG_ACTTAAAAAGCAAACATGATTATTCA	110	21	17	9	11	14	6	8	5	8	12	7	5	4	0	2	0	2	5	1
TCTGTAAAAGAAAAAGCAATTCTATA_ACTTAAAAAGCAAACATGATTATTCA	51	19	7	7	10	4	5	4	7	6	6	5	3	6	7	2	4	1	5	2
GGAGAAAAAATTAAGCGGATTAGTGT_ACTTAAAAAGCAAACATGATTATTCA	55	7	6	4	7	9	5	2	5	5	16	12	4	2	8	2	1	1	1	1
GCGGGAATCACGAAAAGATTTCATAT_ACTTAAAAAGCAAACATGATTATTCA	42	11	3	3	3	4	2	1	4	5	5	8	1	4	2	2	4	3	2	3
AGCAAAAGGACCAATTGTATTCCCGC_ACTTAAAAAGCAAACATGATTATTCA	56	10	10	4	7	6	7	6	3	4	11	13	8	2	17	3	1	4	7	1
TACGCAAGAGTTAATCCGTTTCCACA_ACTTAAAAAGCAAACATGATTATTCA	17	4	13	9	6	8	6	1	4	2	13	13	12	3	11	5	1	4	6	0
ACTAGAATGCAAAAACCCGTTGGCCA_ACTTAAAAAGCAAACATGATTATTCA	115	47	36	24	11	23	13	12	11	18	30	22	11	13	9	3	2	5	4	1
CGTACAACAATGAAGCGTCTTTGAGT_ACTTAAAAAGCAAACATGATTATTCA	15	3	1	2	1	0	1	1	0	3	3	0	1	1	5	1	0	0	3	0
CAATTAACATTCAACCGTCTTTTGC_ACTTAAAAAGCAAACATGATTATTCA	100	33	26	17	14	25	13	10	9	13	20	24	19	6	23	5	1	4	2	4
CGGTAAAGATGGAATTACGTTGGCGC_ACTTAAAAAGCAAACATGATTATTCA	89	15	22	6	2	4	8	0	6	8	15	16	11	4	5	1	5	3	2	5
CCGCGAAATGTTAAGCGGTTTGGGGT_ACTTAAAAAGCAAACATGATTATTCA	150	33	15	11	5	15	17	5	7	5	21	7	11	0	8	3	3	4	2	2
CACAAAAGCTTTAATTGGTTTACCTT_ACTTAAAAAGCAAACATGATTATTCA	46	10	7	4	2	7	2	7	0	3	3	2	2	0	4	3	0	0	1	2
TGCGCAATAGATAACCATATTGCCGC_ACTTAAAAAGCAAACATGATTATTCA	37	12	8	7	2	4	7	1	2	0	7	5	5	3	6	1	0	1	2	2
ACGCTAACATGTAAAAGTGTTCAGGC_ACTTAAAAAGCAAACATGATTATTCA	49	16	9	6	8	3	2	0	1	3	1	6	4	0	7	0	2	1	0	0
CAGGCAAACGGGAAGGAAGTTGGGAG_ACTTAAAAAGCAAACATGATTATTCA	54	11	13	4	4	7	3	3	4	3	10	2	2	4	3	2	0	2	1	2
TACTTAACGTTCAAGTAAATTTATGT_ACTTAAAAAGCAAACATGATTATTCA	38	8	3	3	2	1	2	3	0	1	4	4	2	2	2	0	0	1	0	0
TACAAAACAAAGAAAATATTTTGGTT_ACTTAAAAAGCAAACATGATTATTCA	322	87	40	38	25	34	21	9	28	23	30	25	11	15	10	6	13	7	8	15
ATCTGAACCTATAACTTTATTGGACG_ACTTAAAAAGCAAACATGATTATTCA	3	3	0	2	0	0	0	0	0	1	0	0	0	0	0	0	0	0	0	0
ATACAAAAATTAAAATACGTTTCTGG_ACTTAAAAAGCAAACATGATTATTCA	44	12	4	2	1	10	0	2	4	6	11	3	2	3	3	1	2	0	0	0
CGTTTAACGTTTAATCCCATTCATTT_ACTTAAAAAGCAAACATGATTATTCA	29	17	9	2	4	3	5	0	0	2	10	4	5	1	1	1	1	3	2	0
CGACCAAGTACAAACGGACTTTGGGG_ACTTAAAAAGCAAACATGATTATTCA	18	2	3	2	1	2	3	0	1	0	6	4	2	0	0	0	0	0	0	0
TCATGAAAATCCAATCATGTTGTCAA_ACTTAAAAAGCAAACATGATTATTCA	119	28	18	14	8	10	8	7	2	5	17	18	15	5	12	1	1	3	1	3
AACGGAATACCGAATTTGATTTGGGA_ACTTAAAAAGCAAACATGATTATTCA	75	16	16	4	4	7	12	0	2	2	4	7	6	0	4	0	0	1	0	2
CAGTTAACCCTCAATAAGCTTTAAGC_ACTTAAAAAGCAAACATGATTATTCA	6	1	0	0	3	4	1	0	2	1	0	0	1	0	0	1	0	2	0	0
CAAAGAATTTAGAATCTGATTTAATC_ACTTAAAAAGCAAACATGATTATTCA	142	35	28	10	9	10	15	1	8	6	20	2	8	12	5	2	3	4	5	8
CCCACAACTACTAAGTCTTTTATGAT_ACTTAAAAAGCAAACATGATTATTCA	28	8	5	2	0	0	3	0	0	1	2	1	0	1	1	0	7	2	2	3
AGCTAAACCTATAAGCCTATTTTGGA_ACTTAAAAAGCAAACATGATTATTCA	79	18	15	10	4	4	9	7	4	8	8	5	2	3	1	3	10	1	3	3
GCGCTAATAGCGAACTTGGTTCTTAT_ACTTAAAAAGCAAACATGATTATTCA	47	10	24	10	18	24	38	14	27	33	104	111	76	103	195	85	36	131	176	199
CTTATAATACGAAATATGATTCGGTA_ACTTAAAAAGCAAACATGATTATTCA	9	2	2	2	0	0	2	0	2	0	3	1	0	0	0	0	3	1	0	1
GATAAAAAAGTAAACATGATTTCAAC_ACTTAAAAAGCAAACATGATTATTCA	26	11	10	5	5	6	4	5	4	7	11	15	13	4	6	0	6	5	4	2
ATAGTAAAGTAAAAGATGCTTGTCTC_ACTTAAAAAGCAAACATGATTATTCA	24	12	19	4	3	7	10	0	3	4	8	8	12	4	8	0	0	0	2	0
TCCTCAATTAGAAATTTATTTAAGGA_ACTTAAAAAGCAAACATGATTATTCA	151	19	7	6	6	12	7	3	5	8	5	3	0	5	1	1	3	0	2	0
TACTTAAGAAATAAATTTTTTTGCAC_ACTTAAAAAGCAAACATGATTATTCA	103	18	20	11	7	13	13	2	3	11	9	3	5	1	3	3	4	3	3	4
CTAAGAAAGATAAAATACTTTTCTGC_ACTTAAAAAGCAAACATGATTATTCA	31	14	7	4	1	3	5	1	3	3	15	8	6	11	6	2	0	5	3	5
CGCAAAATAATTAAATGCGTTAGTTC_ACTTAAAAAGCAAACATGATTATTCA	90	35	26	12	5	13	17	12	16	9	29	17	9	16	21	5	1	4	5	5
GTAAAAATAGACAACGCCATTCACGA_ACTTAAAAAGCAAACATGATTATTCA	171	37	36	9	6	8	20	9	5	13	28	34	28	7	25	4	7	8	11	3
ACCGCAACAACTAAATTGTTTTTTTA_ACTTAAAAAGCAAACATGATTATTCA	31	5	5	1	2	2	1	0	1	0	2	1	1	0	0	0	0	1	1	0
CGTGTAAAACTCAAAGAGGTTTGGAG_ACTTAAAAAGCAAACATGATTATTCA	30	7	4	3	1	3	2	2	3	4	7	3	10	1	6	0	1	0	1	7
GCCTGAAACTATAAAAGACTTCAGGG_ACTTAAAAAGCAAACATGATTATTCA	68	22	17	3	3	9	3	3	1	1	15	0	2	4	5	0	2	1	1	1
CTAAAAAACTCGAATATCCTTTTTAC_ACTTAAAAAGCAAACATGATTATTCA	1	0	1	0	0	1	0	0	0	0	0	1	0	0	0	0	0	0	0	0
AAGCAAAGTAGGAAAGGAATTGATTC_ACTTAAAAAGCAAACATGATTATTCA	16	1	1	1	1	1	2	1	1	1	0	4	1	0	1	0	0	0	0	0
TCAAGAAAAAAAAATAGTGTTCCAGT_ACTTAAAAAGCAAACATGATTATTCA	29	10	7	2	5	2	8	2	0	5	3	1	4	1	0	1	0	0	0	0
GATATCGGTACCAACGTCCTTTGTAT_ACTTAAAAAGCAAACATGATTATTCA	68	30	18	10	6	11	1	2	3	3	5	9	8	3	6	3	0	2	1	0
AAATTAAGGATTAAAATTTTTACACG_ACTTAAAAAGCAAACATGATTATTCA	34	9	2	1	0	9	2	0	1	0	7	5	3	5	1	1	0	1	0	1
GGGGCAATCGTAAAAGGCTTTAAGCT_ACTTAAAAAGCAAACATGATTATTCA	83	16	13	6	3	9	15	13	3	5	11	11	11	3	1	1	3	1	3	0
TACTGAAACGAGAAAAAAATTTCGGA_ACTTAAAAAGCAAACATGATTATTCA	8	4	2	0	0	0	3	0	0	0	0	0	0	0	0	0	0	0	0	0
CAATAAAAAGAAAAGTGCCTTCTGCC_ACTTAAAAAGCAAACATGATTATTCA	30	10	2	1	3	3	1	1	0	1	1	0	0	0	0	0	0	0	0	0
GTCCGAAACAATAATTGGGTTGTAGC_ACTTAAAAAGCAAACATGATTATTCA	86	29	20	4	5	9	4	4	4	4	10	9	6	3	8	2	5	2	6	3
TATCAAAAATGGAAGTTTATTCCACC_ACTTAAAAAGCAAACATGATTATTCA	140	23	12	2	3	8	10	7	4	9	8	21	5	5	8	4	6	1	3	0
CAATGAATAGGGAAAGCAGTTTCCAG_ACTTAAAAAGCAAACATGATTATTCA	54	9	9	2	1	4	4	1	1	2	6	4	5	0	5	1	0	1	2	0
CCGTCAAACGGTAATGGGTTTGATAT_ACTTAAAAAGCAAACATGATTATTCA	7	2	8	2	1	3	0	1	1	1	1	2	0	0	0	0	0	1	0	3
ATTCTAAAGTACAATTGTGTTCAAAA_ACTTAAAAAGCAAACATGATTATTCA	50	3	7	5	4	5	6	0	2	3	6	1	5	1	0	0	0	0	0	0
ACAAGAACACTGAATTTCTTTGCACA_ACTTAAAAAGCAAACATGATTATTCA	79	15	16	4	3	7	2	1	1	2	3	4	9	1	1	1	0	0	2	1
CTATAAAGGCGAAAAAAGATTGCTGC_ACTTAAAAAGCAAACATGATTATTCA	22	1	1	0	0	0	0	0	0	0	0	0	2	0	0	1	0	0	0	0
GTGAGAATGTATAACGCCCTTTCGAA_ACTTAAAAAGCAAACATGATTATTCA	17	4	4	1	0	0	0	0	0	0	0	0	1	0	0	0	0	1	0	0
CATATAAAGATTAAAGAGTTTACTGG_ACTTAAAAAGCAAACATGATTATTCA	39	7	4	1	0	2	2	1	0	0	1	0	0	0	0	0	2	0	0	0
CGTGCAATGACTAATCCCATTACTGT_ACTTAAAAAGCAAACATGATTATTCA	127	32	32	8	5	10	12	6	7	2	5	7	18	6	9	3	2	6	2	0
ATAAAAAGCGAAAATTTTATTTTGGT_ACTTAAAAAGCAAACATGATTATTCA	85	20	9	3	4	1	2	3	4	1	4	3	1	3	1	1	1	1	0	1
CAGTCAAGATGTAAGGGCGTTACGTT_ACTTAAAAAGCAAACATGATTATTCA	96	22	38	12	16	18	15	8	3	9	19	14	19	10	15	4	2	8	3	5
ACAGGAACTAAGAAAAGATTTGACTC_ACTTAAAAAGCAAACATGATTATTCA	46	15	8	1	0	6	2	5	2	0	18	5	10	8	8	2	6	4	2	1
TGCGCAATAGAGAAGAGGATTCCCGG_ACTTAAAAAGCAAACATGATTATTCA	19	6	6	1	1	3	1	1	1	2	3	3	2	0	0	0	0	0	2	1
TCCTGAATCCACAATGGTGTTTGTGA_ACTTAAAAAGCAAACATGATTATTCA	31	8	11	0	1	5	3	1	0	1	2	6	7	1	2	1	0	1	0	3
AATTCAAACTTTAAACAATTTAGTAA_ACTTAAAAAGCAAACATGATTATTCA	20	9	4	1	0	3	2	1	8	4	4	1	1	2	3	0	1	2	4	0
CCTGGAACACCAAAGCTAATTTAATC_ACTTAAAAAGCAAACATGATTATTCA	7	5	4	1	0	0	3	0	0	0	1	0	4	0	1	1	0	0	6	0
CACGCAACGGTGAAGCATTTTAGCCA_ACTTAAAAAGCAAACATGATTATTCA	79	15	13	5	1	4	3	3	4	3	10	14	9	2	10	0	3	2	1	0
GTCTCAATATGGAAATGAGTTTTGTA_ACTTAAAAAGCAAACATGATTATTCA	48	13	7	3	7	9	8	3	3	8	10	17	10	6	10	3	3	6	1	2
ATTGAAACAAGCAACGTAGTTCAACT_ACTTAAAAAGCAAACATGATTATTCA	37	20	15	8	3	6	8	1	3	0	5	9	5	1	4	0	6	0	0	2
TCATTAAAAAATAACCAAGTTATTAC_ACTTAAAAAGCAAACATGATTATTCA	15	6	4	0	1	0	1	1	2	0	1	0	0	1	1	0	0	0	1	0
TTTAAAATAGCCAAGTTATTTGGTGT_ACTTAAAAAGCAAACATGATTATTCA	1	2	2	1	0	0	0	1	0	1	1	0	1	0	0	0	0	0	0	0
TTTGGAACGTTGAAAGCACTTGGCGG_ACTTAAAAAGCAAACATGATTATTCA	4	0	0	0	0	0	0	0	0	0	0	0	0	0	0	0	0	0	0	0
GCCCTAAAACGGAAAGAGCTTTAATT_ACTTAAAAAGCAAACATGATTATTCA	11	6	1	1	0	0	1	0	1	0	0	0	0	0	0	0	0	0	0	0
ATCGGAATGGGAAGGTTATTGGTAT_ACTTAAAAAGCAAACATGATTATTCA	2	0	0	0	0	0	0	0	0	0	0	0	1	0	0	0	0	0	0	0
AACCCAATGTATAATAAATTTTGAGC_ACTTAAAAAGCAAACATGATTATTCA	44	5	7	1	3	5	3	2	2	8	3	4	2	1	2	1	1	0	0	0
CCTATAATGACAAATGATATTCGTTT_ACTTAAAAAGCAAACATGATTATTCA	45	14	7	0	1	3	0	0	1	4	4	1	1	5	5	1	0	0	0	0
CAATTAACCTTGAATCTTCTTAGAAT_ACTTAAAAAGCAAACATGATTATTCA	35	4	1	2	0	1	1	2	0	0	2	0	1	0	0	0	0	0	0	0
AGAAAAAGTGCAAAGTCTGTTTCCCA_ACTTAAAAAGCAAACATGATTATTCA	41	9	9	1	3	1	3	1	0	2	1	1	0	0	2	0	1	1	1	0
CGGGGAATGCATAAGGCTTTTCGTAT_ACTTAAAAAGCAAACATGATTATTCA	19	3	2	1	0	0	0	0	0	0	0	0	0	0	0	0	0	0	0	0
TACGAAAGTGTAAATGGGCTTTGTAG_ACTTAAAAAGCAAACATGATTATTCA	95	29	24	7	9	15	17	11	6	12	24	27	13	3	9	3	0	4	2	2
TGCTAAAACTTAAATAAATTTTTATC_ACTTAAAAAGCAAACATGATTATTCA	8	0	0	0	0	1	0	0	0	0	0	0	0	0	0	0	0	0	0	0
ACGGGAAAACTAAAATAAGTTTACTA_ACTTAAAAAGCAAACATGATTATTCA	34	6	2	8	0	8	3	0	1	3	4	0	1	1	4	0	4	0	2	2
GGGTAAACGAGGAATGAGATTTTGTT_ACTTAAAAAGCAAACATGATTATTCA	26	2	5	2	2	3	0	0	0	0	2	2	0	0	0	0	0	0	1	0
AAGTTAACCGAGAACCCAGTTGTATC_ACTTAAAAAGCAAACATGATTATTCA	149	48	52	10	17	30	18	10	7	10	31	26	22	9	21	4	8	10	5	4
CCGGGAACCGAGAATGTTCTTGTAGC_ACTTAAAAAGCAAACATGATTATTCA	34	9	8	3	8	1	6	5	4	1	3	5	9	3	3	0	0	0	0	1
TTTTGAACTGGTAATGTTTTTGCTTG_ACTTAAAAAGCAAACATGATTATTCA	103	36	38	8	11	23	27	11	9	10	29	31	22	7	19	2	2	4	3	4
TAAAAAACGTATAAACCTTTTAATTT_ACTTAAAAAGCAAACATGATTATTCA	123	16	2	3	6	3	1	1	3	3	0	0	0	4	0	0	0	1	0	0
TAACGAAAGGGCAAGTCAGTTGATTC_ACTTAAAAAGCAAACATGATTATTCA	64	21	13	10	1	3	4	5	7	1	11	5	7	3	12	4	2	6	0	4
AAGACAAATTAATCGTATTTTTTT_ACTTAAAAAGCAAACATGATTATTCA	46	4	0	5	5	1	2	0	0	0	0	0	1	1	0	1	0	1	0	0
CCCTCAAGATAGAACTGTCTTATTTG_ACTTAAAAAGCAAACATGATTATTCA	36	5	4	2	3	3	6	5	3	1	6	0	7	3	1	1	2	0	0	0
TTTTCAAGCTGTAACTGTTTTAGAGG_ACTTAAAAAGCAAACATGATTATTCA	117	28	37	6	10	10	7	6	6	3	27	17	16	4	15	3	6	6	5	2
TACTTAAATAACAAGAATTTTAGAGT_ACTTAAAAAGCAAACATGATTATTCA	34	2	1	1	2	3	4	3	0	2	0	3	0	5	0	0	0	2	0	2
TATTAAAAGGGGAAATGGCTTCAGGT_ACTTAAAAAGCAAACATGATTATTCA	30	6	8	3	0	4	3	1	0	4	3	3	2	0	6	0	0	2	1	0
TTCGTAAATAATAATAGAGTTTTCGT_ACTTAAAAAGCAAACATGATTATTCA	67	18	8	11	6	6	4	5	9	5	16	5	1	6	4	1	0	5	5	1
TGCACAATTTAGAACGTTTTTAAGAT_ACTTAAAAAGCAAACATGATTATTCA	72	24	4	6	7	7	7	8	3	4	10	13	3	5	7	5	3	2	2	2
ATACGAATTGTTAAAATAATTGGAAT_ACTTAAAAAGCAAACATGATTATTCA	96	18	15	13	9	14	15	6	13	7	17	16	1	11	6	9	1	1	7	4
CTGGGAATGGTGAAATTAATTTTACA_ACTTAAAAAGCAAACATGATTATTCA	24	8	3	2	5	2	2	2	0	2	6	9	2	1	4	2	0	0	0	0
TTAGTAATTTGTAAAATGGTTCTTCA_ACTTAAAAAGCAAACATGATTATTCA	123	31	18	11	9	9	7	4	2	5	10	15	7	13	8	3	4	3	6	5
TTATAAAAGCTGAACAGATTTTACAG_ACTTAAAAAGCAAACATGATTATTCA	43	16	11	5	1	6	7	1	4	5	5	8	2	3	5	7	0	4	0	0
AGAAAAACAATGAATTATATTAGGGT_ACTTAAAAAGCAAACATGATTATTCA	74	15	5	2	1	2	3	1	2	2	4	1	0	2	2	0	1	0	1	0
CCGTTAAGAGGTAACTACATTATCCT_ACTTAAAAAGCAAACATGATTATTCA	49	7	6	4	2	2	0	2	2	0	3	4	5	1	1	0	0	0	0	1
GCATAAAGTTCTAAATAGATTCGCTA_ACTTAAAAAGCAAACATGATTATTCA	89	29	32	8	8	18	12	3	6	7	17	15	13	11	7	2	7	2	2	1
AGAATAATTGTTAATAGATTTCATTG_ACTTAAAAAGCAAACATGATTATTCA	29	4	3	1	1	3	2	1	3	4	1	4	1	1	0	1	1	1	2	0
CGTGAAATTAGGAATTGTGTTACAAA_ACTTAAAAAGCAAACATGATTATTCA	109	26	19	8	5	4	3	1	2	5	12	5	2	4	4	0	2	2	1	1
CTGAGAAAAATTAATGCGATTTGGTA_ACTTAAAAAGCAAACATGATTATTCA	201	53	43	28	14	15	18	10	12	14	29	22	21	12	31	4	6	8	8	2
CGGACAAGTTGGAACCTTCTTACCTG_ACTTAAAAAGCAAACATGATTATTCA	174	44	45	18	8	17	15	11	5	9	34	25	19	10	9	3	7	6	3	3
CTAGAAAACCATAATTACTTTTATGC_ACTTAAAAAGCAAACATGATTATTCA	29	3	1	1	2	0	0	0	1	1	0	0	0	0	2	0	0	0	0	0
TCAACAATTGTTAATGCCGTTACTGA_ACTTAAAAAGCAAACATGATTATTCA	47	26	10	6	10	5	10	0	5	2	6	10	6	2	6	5	7	4	4	4
GCCTTAACTTGTAAAGTGTTTTCTTT_ACTTAAAAAGCAAACATGATTATTCA	112	30	24	8	5	8	14	6	8	9	21	12	6	11	8	1	0	6	4	3
CCTTAAAAATAGAAGTCTGTTAGGGG_ACTTAAAAAGCAAACATGATTATTCA	32	9	5	0	1	0	1	1	0	0	2	0	0	0	1	0	0	1	0	0
AAGGTAAGATACAAAGTTGTTTTGTA_ACTTAAAAAGCAAACATGATTATTCA	109	18	16	3	6	8	7	2	5	2	17	12	11	0	9	4	2	3	1	1
ATAACAAGAAATAATAGCGTTTCCCA_ACTTAAAAAGCAAACATGATTATTCA	73	14	37	8	4	11	13	5	7	4	23	22	16	8	11	1	1	8	1	7
TCATAAAGAGGGAAGTAGGTTTGGGG_ACTTAAAAAGCAAACATGATTATTCA	11	2	1	1	0	0	0	0	0	0	2	0	1	0	0	0	0	0	0	0
AGGCCAAGCGACAACAGCGTTTATAC_ACTTAAAAAGCAAACATGATTATTCA	34	6	25	3	4	10	9	3	3	4	7	12	9	8	16	4	4	0	8	4
TGCATAATTTCTAACTGGATTGATTA_ACTTAAAAAGCAAACATGATTATTCA	43	10	2	4	1	3	0	0	0	2	4	2	2	1	1	0	0	0	2	0
TTCAGAAACCCCAATGACTTTAATTT_ACTTAAAAAGCAAACATGATTATTCA	71	25	6	3	9	9	3	5	2	3	5	2	3	2	7	1	0	3	3	4
GTTCTAAGCCAGAAGACCTTTAGTTA_ACTTAAAAAGCAAACATGATTATTCA	68	32	27	12	7	7	8	7	5	10	9	19	6	9	12	5	4	6	6	4
AGTGTAATTCGAAATCGCTTTCAAAG_ACTTAAAAAGCAAACATGATTATTCA	15	0	1	0	0	0	3	0	0	1	4	0	1	0	2	0	0	0	0	0
TGTTCAAAATGAAATATCTTTTAATT_ACTTAAAAAGCAAACATGATTATTCA	31	9	1	0	3	0	0	1	0	3	0	0	0	2	0	0	0	0	0	0
GTAATAAAAGGTAATTCTCTTGCTAA_ACTTAAAAAGCAAACATGATTATTCA	60	11	13	3	3	2	7	0	2	6	12	1	2	1	1	0	0	0	0	0
GGCTTAATGGAAAACGATTTTTACT_ACTTAAAAAGCAAACATGATTATTCA	1	0	0	0	0	0	0	0	0	0	0	0	1	0	0	0	0	0	0	0
ACAATAAAACATAACTCCTTTGTCAG_ACTTAAAAAGCAAACATGATTATTCA	50	27	19	1	0	1	3	0	1	0	2	1	2	0	1	0	0	1	0	0
CGGATCCGATATCGGTACCTTCATGT_ACTTAAAAAGCAAACATGATTATTCA	62	13	10	0	5	2	5	0	0	4	14	6	9	3	13	0	5	0	0	0
ACGATAATACTAAAAGTAGTTTTCGG_ACTTAAAAAGCAAACATGATTATTCA	37	8	5	0	4	5	3	1	0	4	2	11	10	6	15	6	8	4	7	8
TTACAAAATGAAAACTTGGTTTTTGT_ACTTAAAAAGCAAACATGATTATTCA	74	22	5	7	4	2	2	1	2	1	8	11	4	1	9	1	3	6	3	3
AAAGCAATGAGTAAATATTTTAAAAC_ACTTAAAAAGCAAACATGATTATTCA	16	3	2	1	2	1	0	0	0	0	0	2	0	0	0	0	0	0	0	0
TACACAATTAAGAATATTATTCGATG_ACTTAAAAAGCAAACATGATTATTCA	60	21	12	5	4	6	2	1	0	1	9	15	3	4	4	0	0	0	1	1
ATCGTAAGCGTGAAAGGGTTTTTCTC_ACTTAAAAAGCAAACATGATTATTCA	32	5	10	3	2	5	2	1	0	0	0	3	3	1	4	2	2	0	0	1
AAAGGAACTTCAAAATATGTTACTCG_ACTTAAAAAGCAAACATGATTATTCA	60	18	13	5	5	2	10	3	7	5	8	6	9	1	6	2	7	1	2	4
CATGTAAACATCAATCAGCTTCCGGC_ACTTAAAAAGCAAACATGATTATTCA	75	13	14	3	3	11	7	6	5	11	17	26	23	9	18	4	12	6	6	7
TTGAAAAACGGGAATGATCTTCCCTT_ACTTAAAAAGCAAACATGATTATTCA	28	5	3	1	0	1	1	1	0	0	5	0	1	0	1	0	0	0	0	0
TTGGTAAACTTGAACATTGTTAGGTT_ACTTAAAAAGCAAACATGATTATTCA	22	5	11	3	4	5	5	2	3	0	4	10	7	9	26	3	0	4	6	2
CGGTACCTACCAAACTCCTTTTTTTG_ACTTAAAAAGCAAACATGATTATTCA	3	1	0	0	0	0	0	0	0	0	0	0	0	0	0	0	0	0	0	0
TTGTCAAAAATGAATCCCTTTGGAAG_ACTTAAAAAGCAAACATGATTATTCA	550	151	134	40	41	72	54	22	27	32	135	65	61	40	70	9	19	16	10	12
ACACAAAGTGTCAAGTAGGTTGGTAT_ACTTAAAAAGCAAACATGATTATTCA	53	22	17	8	3	6	11	6	6	2	13	9	3	1	3	4	1	3	1	0
AGGAGAAATCGTAATACTGTTATGCA_ACTTAAAAAGCAAACATGATTATTCA	177	28	21	8	5	9	15	5	4	4	14	19	16	0	7	0	0	2	6	5
CTGTGAAGACACAAAGTCCTTTGCTC_ACTTAAAAAGCAAACATGATTATTCA	122	42	28	13	9	17	15	7	7	4	23	28	35	12	21	10	2	10	8	7
AAGCTAATTTCTAAGCAAGTTATGCA_ACTTAAAAAGCAAACATGATTATTCA	72	19	22	8	5	11	9	5	2	7	16	15	7	4	7	1	2	7	0	1
TACACAAGATAAAAGATTTTTGACAC_ACTTAAAAAGCAAACATGATTATTCA	4	0	0	2	0	1	0	0	0	1	5	1	2	0	0	0	0	0	0	0
GCTCAAATAACGAAATATTTTATCCG_ACTTAAAAAGCAAACATGATTATTCA	42	20	2	0	0	1	1	0	1	1	5	3	0	1	4	0	0	0	0	1
CTTTCAAATGTCAAAAATCTTGTCGT_ACTTAAAAAGCAAACATGATTATTCA	555	142	97	28	38	57	49	32	28	34	74	65	46	32	61	18	17	24	17	19
TACCTAACCTTTAATCTGATTCAGTG_ACTTAAAAAGCAAACATGATTATTCA	36	10	15	3	0	3	1	0	0	0	2	3	2	1	2	0	0	1	0	0
CCTTTAACAGCTAACTAGTTTTATAC_ACTTAAAAAGCAAACATGATTATTCA	119	32	22	4	6	11	8	3	3	5	17	5	8	5	8	3	2	1	1	0
ACGGAAATCATGAAGGCTATTCTGCT_ACTTAAAAAGCAAACATGATTATTCA	11	6	7	5	4	7	2	1	0	0	1	6	2	1	4	0	5	0	0	0
TTTAAAAACTTGAAATGTCTTCCGTG_ACTTAAAAAGCAAACATGATTATTCA	63	32	26	13	12	10	8	9	7	4	30	15	14	8	10	0	8	4	4	3
TGAGAAATGATAAACGAGCTTTTAGC_ACTTAAAAAGCAAACATGATTATTCA	60	8	1	1	3	6	3	0	4	7	4	17	7	1	15	1	1	1	0	10
AAAGTAAATAGTAAGCGCATTAGCAT_ACTTAAAAAGCAAACATGATTATTCA	13	2	5	0	1	0	0	0	0	0	1	1	0	0	0	0	0	0	0	0
AAACTAACATCGAAGATAATTTGTAA_ACTTAAAAAGCAAACATGATTATTCA	64	19	13	9	4	3	6	2	7	6	16	9	5	6	10	4	0	5	3	3
AATTAAAAGCCTAACTTGGTTGTTCT_ACTTAAAAAGCAAACATGATTATTCA	49	22	53	20	24	60	74	37	54	88	214	283	202	256	425	208	169	380	501	542
TATTTAATGCTAAAAGGTGTTGCCAT_ACTTAAAAAGCAAACATGATTATTCA	24	5	4	1	0	0	0	0	0	0	0	0	0	0	0	0	0	0	0	0
GCTGCAATCTGTAAAAAGATTTTACC_ACTTAAAAAGCAAACATGATTATTCA	3	2	0	0	0	4	1	4	2	2	2	1	0	1	0	0	0	0	0	0
TCCAGAAACGCAAACGGTGTTGGCCA_ACTTAAAAAGCAAACATGATTATTCA	19	8	3	1	1	1	0	1	2	0	1	1	1	1	3	0	0	0	0	0
ATGACAAGTTTCAATGTGGTTATATA_ACTTAAAAAGCAAACATGATTATTCA	15	2	0	0	0	1	0	0	0	0	0	0	0	0	0	0	2	0	0	0
CCGATAACAGAAAACAGTTTTGGCTG_ACTTAAAAAGCAAACATGATTATTCA	13	1	6	1	1	0	1	1	0	1	6	0	1	0	4	0	0	0	0	0
CAAGAAATGAGAAACACTGTTGGTTT_ACTTAAAAAGCAAACATGATTATTCA	23	4	3	0	0	0	0	0	0	0	1	0	0	0	1	0	0	0	0	0
TTGCTAATTTGGAATAGTTTTACATC_ACTTAAAAAGCAAACATGATTATTCA	14	3	3	2	0	0	0	0	0	0	2	0	0	0	0	0	0	0	0	0
CCGAAAATTATCAACGCGTTTCCCAA_ACTTAAAAAGCAAACATGATTATTCA	80	19	20	10	4	7	6	2	1	2	8	3	3	3	7	0	3	2	0	0
ATGGGAAAGTAAAAGTATTTTGGAAT_ACTTAAAAAGCAAACATGATTATTCA	115	28	10	11	8	11	11	2	6	13	15	8	3	0	3	2	1	3	1	4
TTGCTAAATACGAACAACATTATTTT_ACTTAAAAAGCAAACATGATTATTCA	37	11	7	10	0	5	2	1	2	4	2	0	0	1	0	0	0	1	2	3
CTCGGAAGTGGTAACAAGTTTGGTGC_ACTTAAAAAGCAAACATGATTATTCA	65	16	17	13	5	9	4	2	9	2	10	1	4	3	6	1	2	3	0	1
TGATAAAACTATAAAAACTTTACCAA_ACTTAAAAAGCAAACATGATTATTCA	34	8	3	2	3	2	2	0	2	0	2	2	1	4	0	2	0	1	4	0
AGAAAAAAGAAAAAGCTTCTTATGTT_ACTTAAAAAGCAAACATGATTATTCA	47	23	11	6	7	9	6	7	9	4	7	5	1	8	6	1	1	0	1	1
CGTCAAAGAGGCAAGAAGCTTGGCTA_ACTTAAAAAGCAAACATGATTATTCA	34	8	5	1	0	3	3	0	2	0	1	3	1	0	0	0	0	0	0	0
TGAGAAAAGTATAAAAATTTTGTTCA_ACTTAAAAAGCAAACATGATTATTCA	15	1	0	1	0	0	0	0	0	0	0	0	0	0	0	0	0	0	0	0
TGTGAAATGCGTAAGTAAATTGACCT_ACTTAAAAAGCAAACATGATTATTCA	114	42	40	12	7	7	9	5	5	6	27	24	14	9	17	6	3	5	2	3
GTGTCAAAAATTAAGGCCATTATTTA_ACTTAAAAAGCAAACATGATTATTCA	13	1	3	1	0	1	2	0	0	0	0	0	0	0	0	0	1	0	0	0
GCAAGAACTAGTAACCCGCTTCGTAT_ACTTAAAAAGCAAACATGATTATTCA	4	4	2	1	1	1	1	4	2	1	2	1	1	5	0	1	0	0	0	1
ATACTAAGTGCAAACAGTTTTCTGCC_ACTTAAAAAGCAAACATGATTATTCA	29	9	8	3	2	1	0	1	2	0	1	3	2	0	0	0	0	0	0	0
TCTGCAAGCGTTAATAGTATTGGTTG_ACTTAAAAAGCAAACATGATTATTCA	1	0	0	0	0	0	0	0	0	0	0	0	0	0	0	0	0	0	0	0
CGATCAATTTATAAATAGCTTTGCGA_ACTTAAAAAGCAAACATGATTATTCA	134	37	10	7	7	3	6	9	6	4	21	17	12	7	8	1	2	5	2	2
AGATAAACATACAAGATTATTGTATG_ACTTAAAAAGCAAACATGATTATTCA	7	3	3	1	5	1	2	0	1	0	0	0	0	0	0	0	0	0	0	0
ACAACAATTAGTAACTTTATTTCCAG_ACTTAAAAAGCAAACATGATTATTCA	123	39	21	12	9	8	8	8	4	5	21	21	16	5	14	3	5	5	9	4
CAATAAAATTTGAAAGGCCTTTCTAC_ACTTAAAAAGCAAACATGATTATTCA	155	53	41	20	9	19	16	12	4	15	35	21	10	11	17	6	11	7	4	3
AACCCAACGGGAAAGGTTATTGCAGG_ACTTAAAAAGCAAACATGATTATTCA	38	6	6	1	1	0	0	0	0	0	2	0	2	0	0	0	0	0	0	0
AGGTCAAATAGGAACCGATTTCATAC_ACTTAAAAAGCAAACATGATTATTCA	41	9	13	4	2	4	0	2	1	1	2	5	1	2	2	0	0	0	2	0
ATCACAAATACGAACATAATTTTCAT_ACTTAAAAAGCAAACATGATTATTCA	93	27	13	12	8	12	5	7	4	3	19	6	6	4	15	2	0	9	4	7
CATTGAATCATTAATGTTCTTCTACA_ACTTAAAAAGCAAACATGATTATTCA	82	42	33	20	8	13	10	5	7	9	19	24	9	9	17	7	1	5	11	6
TAGAAAATAAGAAAACATATTCACAA_ACTTAAAAAGCAAACATGATTATTCA	135	31	18	14	14	17	17	6	9	14	24	12	2	11	15	8	5	5	2	6
CCTAAAAATTAGAACAACGTTTAAC_ACTTAAAAAGCAAACATGATTATTCA	46	13	4	3	1	2	3	0	0	4	2	4	1	1	5	2	3	1	0	0
GACATAAAAAAAAAATAAATTGGTAT_ACTTAAAAAGCAAACATGATTATTCA	16	1	0	0	0	0	0	0	0	0	0	0	0	0	0	0	0	0	0	0
TATAAAATTGTCAATTGGTTTAATAA_ACTTAAAAAGCAAACATGATTATTCA	21	6	0	1	1	2	0	0	1	0	1	0	0	3	0	0	0	0	0	0
CTGAGAACAGTAAAAGAGTTTTACGC_ACTTAAAAAGCAAACATGATTATTCA	91	23	24	7	10	18	16	3	8	3	16	22	9	11	10	5	9	5	6	8
CTCTGAAATTTTAACACTGTTCCGTG_ACTTAAAAAGCAAACATGATTATTCA	130	23	26	9	8	14	11	5	0	6	16	14	7	5	4	1	8	3	3	0
GCACTAATAGTTAAAGTTATTAGGCC_ACTTAAAAAGCAAACATGATTATTCA	49	17	13	1	3	7	6	2	4	5	15	13	3	0	2	2	0	1	2	1
TCTAAAACGTGCAACCTTATTCCCAG_ACTTAAAAAGCAAACATGATTATTCA	80	20	23	4	5	2	10	5	6	7	22	11	10	5	9	3	2	4	3	4
TAGTGAAGCTTGAAAGATTTTTTTCC_ACTTAAAAAGCAAACATGATTATTCA	149	30	35	7	3	8	12	6	7	20	23	8	11	9	14	4	1	4	5	0
ATCGGAATATTTAAGAACCTTGATTC_ACTTAAAAAGCAAACATGATTATTCA	109	36	27	8	7	11	18	8	3	5	26	20	12	12	20	1	1	8	5	5
TCCATAAACCCAAAGTCTCTTCTTGT_ACTTAAAAAGCAAACATGATTATTCA	72	15	5	3	7	3	4	2	0	0	3	4	3	0	4	2	0	0	2	2
TAGACAAGATAGAAGCGGCTTCGTGC_ACTTAAAAAGCAAACATGATTATTCA	73	37	35	10	12	25	18	17	8	10	33	23	23	14	18	5	6	11	10	16
TTTAGAATCACGAAAAAGTTTTCCTG_ACTTAAAAAGCAAACATGATTATTCA	6	0	4	1	0	0	0	1	0	0	0	0	0	0	1	0	1	0	0	0
TTGTCAATTTTGAAATAGGTTACTAC_ACTTAAAAAGCAAACATGATTATTCA	36	10	9	2	8	6	5	3	4	3	10	17	6	6	9	1	3	2	2	1
GTATGAATGTATAAGCACGTTTTCAA_ACTTAAAAAGCAAACATGATTATTCA	79	15	13	2	6	9	5	6	9	2	10	10	17	4	17	3	7	7	10	3
CCGTCAACGTATAAAGACATTGGTGG_ACTTAAAAAGCAAACATGATTATTCA	47	11	5	4	7	2	7	0	0	2	4	3	2	3	10	0	0	0	0	0
CAAGGAAAAAAGAATGAGCTTTAGAT_ACTTAAAAAGCAAACATGATTATTCA	1	0	0	0	0	0	0	0	0	0	0	0	0	1	0	0	0	0	0	0
CGATTAATCTATAACATCGTTGGAGA_ACTTAAAAAGCAAACATGATTATTCA	28	5	10	4	1	3	3	5	3	4	8	7	6	5	3	0	1	0	0	0
ACGGTAAAAGATAAGCATGTTAAAGC_ACTTAAAAAGCAAACATGATTATTCA	100	38	28	9	14	25	20	5	20	12	18	19	22	14	38	6	7	12	9	8
GCATAAAAAACGAATCTAGTTCACTC_ACTTAAAAAGCAAACATGATTATTCA	40	7	3	4	3	1	1	0	0	2	4	0	1	0	0	0	0	0	0	0
ATACTAATAAATAATTTAATTTTCAT_ACTTAAAAAGCAAACATGATTATTCA	21	0	0	0	0	0	0	0	0	0	0	0	0	0	0	0	0	0	0	0
AGGACAATAGGGAACGCATTTCGTAT_ACTTAAAAAGCAAACATGATTATTCA	65	20	25	3	13	9	14	3	7	2	14	27	8	7	18	2	4	3	5	0
CATATAAAACGGAACTGCGTTTACTC_ACTTAAAAAGCAAACATGATTATTCA	27	13	9	3	4	1	2	1	0	1	3	0	3	1	2	0	0	0	0	0
TGCACAATTTTAAAACATTTTTATGT_ACTTAAAAAGCAAACATGATTATTCA	25	4	1	0	2	1	0	0	1	0	0	0	0	1	0	1	0	1	0	0
AGGTTAATCCTTAAGTGTATTTCAAA_ACTTAAAAAGCAAACATGATTATTCA	37	2	1	5	0	1	4	0	0	0	1	1	1	0	1	1	0	0	0	0
AGCAAAACTTACAACCTCTTTATCAA_ACTTAAAAAGCAAACATGATTATTCA	47	12	20	8	2	10	6	3	3	12	13	9	3	3	14	4	1	2	1	1
ATATCAACTAGTAACCGTATTAACAC_ACTTAAAAAGCAAACATGATTATTCA	26	10	5	4	2	7	7	0	0	3	7	1	1	1	0	0	0	0	0	0
AAAAAAAAAAACCAACTCCATTTTACT_ACTTAAAAAGCAAACATGATTATTCA	7	0	2	0	0	1	0	0	0	1	0	0	0	0	0	0	0	0	0	1
CACCGAATCGTCAACGCGGTTGTTCC_ACTTAAAAAGCAAACATGATTATTCA	74	20	15	5	2	6	11	4	3	4	8	15	13	5	12	0	1	3	3	4
TTAAAAATGATGCAACAATCTTAGTCT_ACTTAAAAAGCAAACATGATTATTCA	56	9	12	6	4	5	6	6	4	7	6	5	8	3	14	1	0	2	3	1
AATTGAAGGTCGTTCTCAC_ACTTAAAAAGCAAACATGATTATTCA	46	10	5	4	1	3	2	1	0	1	2	1	9	0	1	0	2	0	1	0
TGAAAAAACCGGAACGTGTTTCGATT_ACTTAAAAAGCAAACATGATTATTCA	31	5	8	4	5	5	2	1	2	1	2	2	2	0	1	0	1	1	1	0
TGTAAAATAAGAAAGTGATTTTTCAC_ACTTAAAAAGCAAACATGATTATTCA	63	6	5	3	0	2	1	2	1	0	7	1	1	0	0	0	0	0	1	0
GGTACAAACGGAAAGGTATTTTAACC_ACTTAAAAAGCAAACATGATTATTCA	91	29	27	3	5	10	8	2	2	7	15	22	5	3	12	2	9	7	5	4
TTCTAAATACCTAATGATATTGTATT_ACTTAAAAAGCAAACATGATTATTCA	20	7	1	3	1	0	1	2	1	1	4	4	3	2	1	1	5	2	4	2
TCTTCAATATAAAAAAAGATTCTTCT_ACTTAAAAAGCAAACATGATTATTCA	29	4	1	0	0	0	0	0	0	0	0	0	0	0	0	0	0	1	0	1
TGGATAATCTAAAACCAACTTTCAAA_ACTTAAAAAGCAAACATGATTATTCA	25	1	4	4	1	1	0	1	2	0	1	1	0	0	0	0	1	0	0	0
TCTCGAACTCTAAAGCATCTTCTTTA_ACTTAAAAAGCAAACATGATTATTCA	54	12	2	0	2	2	1	0	0	3	3	2	1	1	2	2	0	1	1	0
GATGTAACATGGAACCGATTTCGACA_ACTTAAAAAGCAAACATGATTATTCA	16	8	12	3	3	7	10	3	4	4	9	14	13	6	10	4	0	8	10	5
TACGTAACGGTCAAGGAGGTTTCGTG_ACTTAAAAAGCAAACATGATTATTCA	67	23	19	4	1	6	5	5	2	5	6	8	7	3	4	0	8	1	2	1
TTCATAACGTAAAGTGTATTATTTT_ACTTAAAAAGCAAACATGATTATTCA	28	6	2	1	1	1	6	1	0	0	2	2	0	1	0	0	1	0	1	0
TTCAAAATTCTTAATTGTTTTAATAA_ACTTAAAAAGCAAACATGATTATTCA	6	1	0	0	0	0	0	0	0	0	0	0	0	0	0	0	0	0	0	0
ACAACAATTAAAAACCTGTTTTGTTT_ACTTAAAAAGCAAACATGATTATTCA	62	8	12	3	1	7	8	0	7	4	10	6	3	8	7	0	0	0	1	1
TTTTAAAACTCCAAATTAGTTAAAAT_ACTTAAAAAGCAAACATGATTATTCA	41	10	0	3	2	2	0	0	2	2	1	1	0	2	0	0	0	1	0	0
GTAAGAACAGTAAAAGCATTTACTGA_ACTTAAAAAGCAAACATGATTATTCA	22	1	0	0	0	0	0	0	0	0	0	0	0	0	1	0	1	0	0	0
GCCCGAACAGCGAAATAGATTAAGAG_ACTTAAAAAGCAAACATGATTATTCA	21	10	8	5	1	6	2	2	4	4	5	18	10	7	7	5	0	3	3	3
ACGAAAACCGGGAAGAACCTTTAAGT_ACTTAAAAAGCAAACATGATTATTCA	100	24	12	13	7	4	6	1	3	0	7	6	5	5	12	0	0	2	1	1
TGCACAAGTGTGAACGATCTTGATGA_ACTTAAAAAGCAAACATGATTATTCA	37	4	6	2	1	3	3	1	1	1	12	3	3	1	2	1	2	5	0	0
CATTA_ACTTAAAAAGCAAACATGATTATTCA	1	0	0	0	0	0	0	0	0	0	0	0	0	0	0	0	0	0	0	0
GTACCAAGAGGAAAGGTCGTTTAAAG_ACTTAAAAAGCAAACATGATTATTCA	134	51	28	19	10	12	18	7	7	12	18	24	17	12	11	2	4	6	1	2
GTAGCAACATAAAAAGTGGTTTGTGC_ACTTAAAAAGCAAACATGATTATTCA	13	6	4	0	1	0	0	0	0	0	0	6	0	0	1	0	0	0	0	0
TTCGAAAAAAGCAAAGTGATTCAGCT_ACTTAAAAAGCAAACATGATTATTCA	44	14	14	1	4	4	6	2	1	1	6	3	2	0	0	1	2	0	1	1
TTGCCAATGAACAATACGATTTGTGA_ACTTAAAAAGCAAACATGATTATTCA	40	17	13	4	2	4	2	2	2	5	7	7	8	1	11	1	1	2	2	0
AGGGTAACTCAAAATATATTTATGAT_ACTTAAAAAGCAAACATGATTATTCA	33	4	1	0	3	0	1	0	1	0	0	0	0	2	0	0	0	0	0	0
CGGTAAAACGGCAAGCTCGTTACACA_ACTTAAAAAGCAAACATGATTATTCA	249	67	67	26	20	41	39	15	12	26	54	54	34	14	36	13	11	14	11	9
CTTAGAAAGATGAAGGATTTTCATTC_ACTTAAAAAGCAAACATGATTATTCA	56	18	21	1	8	1	2	5	2	4	4	5	7	4	3	1	3	0	4	2
CGGAGAAGGGCTAAGGCAGTTTGGTT_ACTTAAAAAGCAAACATGATTATTCA	69	14	11	1	3	0	5	1	2	1	6	4	2	3	4	0	2	5	3	1
CACTTAAGAATGAAGGAGGTTCGGGA_ACTTAAAAAGCAAACATGATTATTCA	144	41	25	16	8	6	2	3	2	6	8	5	5	2	14	1	5	3	3	0
CCGAGAAAAAGAAATAGTGTTCAGAA_ACTTAAAAAGCAAACATGATTATTCA	46	11	2	1	1	3	3	1	2	0	0	0	3	0	1	0	0	2	2	1
TTCCTAATTTACAAAGTTATTAATAG_ACTTAAAAAGCAAACATGATTATTCA	53	8	2	3	2	2	0	2	0	2	2	2	0	1	2	0	1	0	0	1
TTGATAACAGTTAATTTGGTTATATT_ACTTAAAAAGCAAACATGATTATTCA	24	1	1	0	1	0	0	0	0	0	0	0	0	0	0	1	1	0	0	0
AGGGGAAAAAATAAAATCTTTCTATC_ACTTAAAAAGCAAACATGATTATTCA	106	29	12	11	20	14	11	9	8	8	13	15	2	12	6	3	1	4	5	4
GGTAAAACATCAAATGTCTTTGAACT_ACTTAAAAAGCAAACATGATTATTCA	18	8	12	4	1	8	6	1	0	8	14	1	4	4	10	5	4	5	16	7
AATCAAACCGTGAAGTGTTTTGCTTA_ACTTAAAAAGCAAACATGATTATTCA	14	4	8	2	1	3	5	0	0	0	0	0	0	0	0	0	4	0	0	0
TTTCAAATCGCGAAAAGGCTTTTATC_ACTTAAAAAGCAAACATGATTATTCA	13	8	1	0	1	2	1	3	1	0	3	3	2	1	5	0	4	2	1	0
GAGAAAATCATTAAGTGGTTTTTGGA_ACTTAAAAAGCAAACATGATTATTCA	17	8	6	3	1	4	2	1	3	2	8	13	5	1	3	2	3	0	0	0
GTGTAAACAGTCAAATTAGTTAATAC_ACTTAAAAAGCAAACATGATTATTCA	30	7	4	7	4	1	1	0	4	2	1	1	0	0	3	0	0	1	1	2
GTGGCAAATAGCAATTGCTTTGGGTA_ACTTAAAAAGCAAACATGATTATTCA	74	11	9	2	1	5	2	0	0	1	8	12	8	4	4	0	0	1	0	0
CGTCTAAAAATTAATAATGTTCGGAT_ACTTAAAAAGCAAACATGATTATTCA	28	5	6	2	3	0	2	0	0	2	1	0	0	1	0	1	1	0	0	1
TTGGAAACCCAGAAGACGGTTAGATA_ACTTAAAAAGCAAACATGATTATTCA	50	24	9	13	3	8	4	5	2	4	9	2	2	0	5	2	0	1	0	0
ATAAAAAAATATAATCTATTTTGTTC_ACTTAAAAAGCAAACATGATTATTCA	20	3	0	2	0	0	0	0	1	0	0	0	0	1	0	0	0	0	0	0
TGGATAAACCCGAATCTAATTTGTGT_ACTTAAAAAGCAAACATGATTATTCA	37	13	6	4	7	6	8	3	2	4	2	7	3	0	6	2	1	4	1	0
CCTACAATAGTCAAAGGGGTTGAGTG_ACTTAAAAAGCAAACATGATTATTCA	108	37	32	13	15	11	17	13	9	9	58	28	25	13	26	6	1	15	12	11
TAGGCAATTAAAAAGGCTTTTCAATA_ACTTAAAAAGCAAACATGATTATTCA	71	17	13	6	5	9	5	5	6	9	9	4	2	4	3	2	0	0	4	2
ACCGGAAACCTGAAAATATTTCGCTT_ACTTAAAAAGCAAACATGATTATTCA	12	3	2	0	0	0	0	0	0	0	0	0	0	0	1	0	0	0	0	0
CTAGGAAGATGGAATTGGATTCAACA_ACTTAAAAAGCAAACATGATTATTCA	50	7	13	3	0	3	3	1	3	4	8	7	12	1	1	0	2	3	1	0
TACAAAATCGGTAAATCTGTTAAATG_ACTTAAAAAGCAAACATGATTATTCA	62	19	16	4	8	4	5	2	3	8	21	17	9	8	2	2	0	1	2	1
AACATAAAGACCAATAAACTTGTTAC_ACTTAAAAAGCAAACATGATTATTCA	20	10	8	7	3	7	6	3	4	2	11	14	3	2	6	3	2	4	2	2
GGATCAAAAAATAAGGAAATTCATGA_ACTTAAAAAGCAAACATGATTATTCA	51	7	11	5	2	5	6	1	3	4	3	5	3	0	7	2	0	0	1	1
GGAGAAATATAAAAGATGTTTTCATT_ACTTAAAAAGCAAACATGATTATTCA	46	15	7	4	12	15	4	4	8	5	19	9	1	5	5	3	2	4	5	2
ACGATAAGCCAAAATATCATTGGTTA_ACTTAAAAAGCAAACATGATTATTCA	117	53	39	16	15	19	19	11	12	13	15	25	11	8	14	6	13	4	9	7
TAAGCAAAACGCAAGAATTTTAAGGG_ACTTAAAAAGCAAACATGATTATTCA	9	0	0	0	0	0	0	0	0	0	0	0	0	0	0	0	0	0	0	0
GGGACAATTATAAAGACAGTTTAATA_ACTTAAAAAGCAAACATGATTATTCA	35	1	2	0	1	0	0	0	0	0	0	0	0	0	0	0	0	0	0	0
ACGTGAACAAATAATCGTTTTCTCAT_ACTTAAAAAGCAAACATGATTATTCA	53	7	10	2	1	5	2	1	0	0	1	4	1	0	6	1	0	0	0	2
ATCTAAATGCGGAATCCGTTTTGTGA_ACTTAAAAAGCAAACATGATTATTCA	137	33	27	20	10	19	22	5	5	13	32	22	14	15	22	4	1	6	3	0
ATTTAAACTGTAAACCATCTTGGAAG_ACTTAAAAAGCAAACATGATTATTCA	27	6	3	3	7	7	3	1	6	9	8	22	7	11	22	3	0	6	6	7
TGGCCAATTATGAACGGGGTTGCTGG_ACTTAAAAAGCAAACATGATTATTCA	21	9	9	1	4	0	1	2	2	3	3	5	1	0	2	0	0	0	0	0
CAAGAAACCTCTAATTGGATTAGAAG_ACTTAAAAAGCAAACATGATTATTCA	146	41	32	10	25	28	29	16	16	18	34	23	14	21	36	10	10	12	12	12
ACGTTAACGACTAAGGGGGTTTGGCG_ACTTAAAAAGCAAACATGATTATTCA	48	24	9	5	3	2	3	0	2	0	5	7	6	2	3	0	0	3	0	1
GGAGTAAAAATTAAACTTTTTGGGAC_ACTTAAAAAGCAAACATGATTATTCA	39	9	5	3	0	1	0	0	0	1	0	1	0	0	1	0	0	0	0	0
GATTAAATTTCCAACGCGATTTATTG_ACTTAAAAAGCAAACATGATTATTCA	3	0	2	0	0	0	0	0	0	0	0	0	0	0	0	0	0	0	0	0
TATAAAAGCCTAAAGATAATTGGACT_ACTTAAAAAGCAAACATGATTATTCA	233	67	48	24	6	25	24	14	7	23	30	39	10	15	22	8	8	14	4	4
CGCGCAAGCGGGAACGGGGTTAGGGG_ACTTAAAAAGCAAACATGATTATTCA	41	8	12	2	1	3	1	0	0	0	0	3	1	1	4	1	0	4	1	2
TATAGAATCATTAACTGCCTTCAAGG_ACTTAAAAAGCAAACATGATTATTCA	72	22	19	5	11	9	9	6	10	6	28	23	19	12	20	2	1	6	9	2
ATGGTAAGTGTTAAGACGTTTTGTTA_ACTTAAAAAGCAAACATGATTATTCA	67	13	9	1	2	3	5	3	0	1	3	2	4	1	3	0	0	0	0	0
AATGCAAATTACAACATCATTAGTGC_ACTTAAAAAGCAAACATGATTATTCA	171	34	68	20	19	36	31	11	20	23	75	89	67	62	126	50	68	167	218	258
TTGATAAATCATAAGTAATTTTTTGG_ACTTAAAAAGCAAACATGATTATTCA	31	4	2	3	1	1	2	0	2	2	4	2	2	0	2	1	0	1	0	1
TTGTAAATTCATAAAATTCTTATAGG_ACTTAAAAAGCAAACATGATTATTCA	111	17	5	8	9	8	4	2	3	5	2	2	1	4	2	0	2	3	1	2
AATACAAAAATGAATATGTTTTGATG_ACTTAAAAAGCAAACATGATTATTCA	46	2	7	1	0	5	3	0	2	0	0	1	2	2	1	0	0	0	0	1
TGAGTAATTAATAACGCCATTCTATT_ACTTAAAAAGCAAACATGATTATTCA	125	24	6	7	4	9	13	6	5	9	12	15	6	5	11	1	8	4	7	6
TACCTAATAATTAACTATTTTGCGTC_ACTTAAAAAGCAAACATGATTATTCA	21	3	4	2	1	3	1	0	0	0	3	0	0	0	0	0	0	0	0	0
CGCATAATATACAACCGCATTAGCCC_ACTTAAAAAGCAAACATGATTATTCA	44	9	8	2	2	2	4	0	3	2	5	10	4	3	8	2	0	1	0	2
TAATAAATGACCAAACAGTTTTATTT_ACTTAAAAAGCAAACATGATTATTCA	5	3	0	0	0	1	0	0	0	0	0	1	0	0	0	0	0	0	0	0
TGGGCAAGTGTGAAGAGGTTTAGGCG_ACTTAAAAAGCAAACATGATTATTCA	361	61	55	23	18	28	39	22	17	10	52	53	45	20	47	13	13	13	17	17
TTCGAAATCTTAAAGTTTGTTAGCTA_ACTTAAAAAGCAAACATGATTATTCA	61	15	13	7	2	3	4	1	2	4	4	1	5	0	4	2	2	2	0	1
ATAATAAACCGGAATGCAATTCGGTA_ACTTAAAAAGCAAACATGATTATTCA	4	5	2	1	1	2	3	3	0	0	3	0	0	0	0	0	0	0	0	0
TATTGAAGTTGAAATCAATTTAATTA_ACTTAAAAAGCAAACATGATTATTCA	31	8	1	1	1	1	0	0	1	0	0	0	0	0	0	0	0	0	0	0
ATATGAAAACGGAATAGATTTTATCG_ACTTAAAAAGCAAACATGATTATTCA	34	10	2	3	4	0	1	0	0	1	1	3	0	0	0	1	0	0	1	0
TCCATAAGCGTGAACTCTGTTTCTTC_ACTTAAAAAGCAAACATGATTATTCA	15	3	0	0	0	0	0	0	0	0	1	0	0	0	0	0	0	0	0	0
ATCGAAAGCCATAATTTAATTGAGAT_ACTTAAAAAGCAAACATGATTATTCA	38	7	3	1	5	5	4	0	0	5	11	8	1	5	5	0	1	1	0	1
TTATCAATCGTGAATCCGTTTCTTGT_ACTTAAAAAGCAAACATGATTATTCA	51	9	17	3	4	2	4	0	1	6	8	12	5	2	3	0	0	4	0	2
AGGACAACTTAAAAATAGTTTTAGGA_ACTTAAAAAGCAAACATGATTATTCA	48	16	10	5	7	5	10	3	5	1	9	4	1	3	1	1	2	0	3	0
GGCAAAATGAACAATATACTTAAGGT_ACTTAAAAAGCAAACATGATTATTCA	61	21	15	1	4	11	5	0	2	6	12	5	2	4	12	1	7	1	0	2
CTAGGAAATTTAAACATATTTTGCA_ACTTAAAAAGCAAACATGATTATTCA	271	60	43	24	30	32	22	16	17	18	43	33	18	13	22	11	15	6	8	7
ATCAAAATGCGCAAAACTGTTCAGTC_ACTTAAAAAGCAAACATGATTATTCA	35	9	15	3	3	6	2	4	1	3	13	10	7	6	11	7	1	4	4	6
TCCTAAAGTGTAAATCTCCTTAGTAC_ACTTAAAAAGCAAACATGATTATTCA	11	6	4	4	1	6	1	4	2	3	6	0	1	0	2	0	3	1	0	2
GAGCAAACCCGGAAAAGATTTAGGCT_ACTTAAAAAGCAAACATGATTATTCA	50	21	18	2	8	4	5	2	1	13	12	12	7	10	12	7	5	3	4	4
TGCGAAACGTATAATAGAGTTGCCGC_ACTTAAAAAGCAAACATGATTATTCA	137	41	33	10	4	13	9	2	2	7	16	15	5	5	8	4	1	2	3	0
CAAAAAATTGTCAAAGTCTTTGTGCG_ACTTAAAAAGCAAACATGATTATTCA	133	33	30	7	10	16	15	4	3	9	18	9	6	6	7	8	1	2	9	3
TCGCTAAGATCCAACGACCTTTGGCA_ACTTAAAAAGCAAACATGATTATTCA	162	24	34	10	6	12	5	4	7	8	24	33	16	9	19	7	11	8	5	1
GCGCAAAATAGTAAAGCTATTCACAT_ACTTAAAAAGCAAACATGATTATTCA	31	1	0	0	0	0	1	2	1	0	1	4	3	0	0	0	1	0	0	0
GGATCAAGAAGTAATTACTTTAGATA_ACTTAAAAAGCAAACATGATTATTCA	18	4	3	2	3	6	2	0	1	4	4	3	1	2	0	2	0	0	4	1
GTATAAACGATGAAATTATTTATTAA_ACTTAAAAAGCAAACATGATTATTCA	42	2	0	1	1	1	0	0	1	1	0	0	1	2	0	0	0	0	0	0
TCGGCAAAGGAGAATCGGGTTCGGTT_ACTTAAAAAGCAAACATGATTATTCA	55	9	5	9	10	8	8	5	4	7	11	2	3	1	4	3	2	2	2	1
AAATTAACCTAGAATATTTTTGAGTA_ACTTAAAAAGCAAACATGATTATTCA	13	6	4	2	2	2	2	2	0	1	1	1	0	0	0	1	0	0	0	0
TGTGTAAGATGCAAGTCGGTTCCTCT_ACTTAAAAAGCAAACATGATTATTCA	52	22	17	6	4	6	5	3	2	3	16	13	8	4	17	2	2	1	5	3
AGCAGAATCCCTAATCTTCTTACCGG_ACTTAAAAAGCAAACATGATTATTCA	48	23	15	5	4	13	11	2	7	7	28	25	14	19	21	7	3	6	7	7
AACTCAAACTATAATCTTTTTGTTGT_ACTTAAAAAGCAAACATGATTATTCA	11	1	1	0	0	1	2	0	0	0	0	0	0	0	0	0	0	0	0	0
ATGTCAAGGTAAAACATGATTAGAGT_ACTTAAAAAGCAAACATGATTATTCA	79	35	68	28	46	49	63	33	54	83	210	270	233	214	439	178	140	353	426	451
GTGTTAATCATTAAATGTCTTATAGG_ACTTAAAAAGCAAACATGATTATTCA	9	3	0	1	1	1	4	0	1	0	5	8	3	2	10	0	1	0	1	0
ATACAAACCCTGAATAAGTTTCCGGC_ACTTAAAAAGCAAACATGATTATTCA	13	3	3	2	0	0	0	0	0	1	0	1	3	1	1	0	0	0	0	0
TAAATAAACGCGAAATGAGTTAGGCC_ACTTAAAAAGCAAACATGATTATTCA	119	38	39	10	11	12	10	5	9	5	26	25	18	6	17	4	8	6	11	4
CATCAAACGTTCAAGATAATTGCCAC_ACTTAAAAAGCAAACATGATTATTCA	60	16	11	6	6	10	5	4	5	3	4	8	4	4	8	5	0	7	6	7
AATTAAAGTGGTAAAATACTTATTAT_ACTTAAAAAGCAAACATGATTATTCA	24	5	1	0	1	0	0	1	0	1	0	0	0	2	0	0	0	0	0	0
CCGCAAAGCTTAAAAAGAATTTACCT_ACTTAAAAAGCAAACATGATTATTCA	60	13	11	3	2	4	1	1	4	1	4	2	0	2	5	1	0	1	2	2
TATAAAAGCGGGAATTGGTTTATTAC_ACTTAAAAAGCAAACATGATTATTCA	76	22	29	2	8	5	7	3	3	6	7	12	4	6	11	2	3	3	1	2
GGGCGAAACTGCAAGGCAGTTAGGCG_ACTTAAAAAGCAAACATGATTATTCA	145	22	38	9	13	26	24	17	12	18	31	25	31	21	25	8	14	11	7	7
ACCTGAAACGTAAAAGGCATTGGGAG_ACTTAAAAAGCAAACATGATTATTCA	142	38	59	19	5	14	21	8	8	5	18	10	23	4	8	0	5	0	2	1
TTGCAAAAATTAAACCGTGTTTATTA_ACTTAAAAAGCAAACATGATTATTCA	21	4	0	0	4	2	2	0	0	2	0	1	1	0	1	0	0	0	0	0
CTGTAAACCCGCAATTTATTTGCTAC_ACTTAAAAAGCAAACATGATTATTCA	65	11	1	3	4	0	2	0	1	1	4	5	1	1	5	2	0	3	1	2
TAAAAAAATTGGAACTTGGTTCCTCT_ACTTAAAAAGCAAACATGATTATTCA	116	22	14	3	2	7	10	2	4	4	14	6	8	1	7	1	0	1	2	1
TAGTTAAAAGGTAACCTGTTTGTTCA_ACTTAAAAAGCAAACATGATTATTCA	32	5	17	2	4	1	2	1	1	4	3	1	1	4	4	0	0	0	1	0
CGTTTAAACGATAATAGAGTTTTCGA_ACTTAAAAAGCAAACATGATTATTCA	84	9	5	5	3	7	5	3	1	2	10	5	3	3	8	0	0	1	3	0
ACCCTAACATCTAATTTCCTTTTAGG_ACTTAAAAAGCAAACATGATTATTCA	457	111	88	34	34	54	30	13	18	36	62	41	56	13	53	6	12	8	20	9
CAAAAAAAAGTCAAAACGGTTCAAAA_ACTTAAAAAGCAAACATGATTATTCA	47	13	7	1	4	6	1	0	3	1	3	3	1	1	1	0	0	0	2	1
GCCCGAAGCTTGAAGCGGCTTTCCAG_ACTTAAAAAGCAAACATGATTATTCA	36	4	4	3	0	2	4	0	1	3	3	5	5	1	2	0	0	0	0	0
ATATAAATGTAGAAAGATGTTGTAAC_ACTTAAAAAGCAAACATGATTATTCA	70	37	29	8	5	11	6	6	8	7	20	21	12	4	13	2	0	0	1	1
TGTTCAACTCTTTTGTGAT_ACTTAAAAAGCAAACATGATTATTCA	18	0	1	0	0	0	2	0	0	2	0	2	1	0	0	0	2	0	0	0
TCGTCAATCTAAAATCTATTTGCCCC_ACTTAAAAAGCAAACATGATTATTCA	93	29	29	9	2	13	11	6	0	1	12	13	6	3	12	2	3	2	0	0
CGTATAACAGACAAGGCTGTTTCTGG_ACTTAAAAAGCAAACATGATTATTCA	83	14	9	3	2	9	6	1	7	3	14	5	8	7	12	3	5	6	7	2
AAAAGAAGGAACAAATAAGTTCAAAG_ACTTAAAAAGCAAACATGATTATTCA	44	9	10	5	4	9	0	2	1	1	1	0	0	0	1	0	0	0	0	0
AGCCTAATGGACAAGTCATTTTTTAT_ACTTAAAAAGCAAACATGATTATTCA	138	15	9	10	5	13	10	4	10	10	16	12	5	14	2	7	4	3	6	9
TTCGAAATTGTTAACTGGGTTGCCAC_ACTTAAAAAGCAAACATGATTATTCA	252	85	78	33	29	50	45	23	18	23	59	56	50	33	51	14	20	16	11	6
TACCCAAATCCGTAAAGCACTTTGTAT_ACTTAAAAAGCAAACATGATTATTCA	74	16	14	7	5	5	7	1	4	4	7	15	15	9	5	5	4	5	7	4
TCGGTACTCGTTAAATAGGTTTGAGG_ACTTAAAAAGCAAACATGATTATTCA	25	15	5	0	1	1	0	0	1	2	3	6	1	0	1	0	0	0	0	0
TCTTTAAGTTTGAACTATTTTGTAAC_ACTTAAAAAGCAAACATGATTATTCA	34	27	26	5	3	13	6	2	2	6	18	10	11	6	13	3	0	7	6	5
CTTCGAACCTATAAATAACTTCTCCA_ACTTAAAAAGCAAACATGATTATTCA	254	41	39	13	20	23	11	12	11	9	29	17	27	18	12	6	3	9	8	7
GTTTAAATTTGTAAATGTTTTCCAGC_ACTTAAAAAGCAAACATGATTATTCA	40	7	3	1	2	4	2	0	1	1	3	4	0	0	2	1	0	0	2	1
AGATAAAATCTTAAAATAATTGTCAG_ACTTAAAAAGCAAACATGATTATTCA	3	0	0	0	0	0	0	0	0	0	0	0	0	0	0	0	0	0	0	0
GGCTAAACAAGGAATGCCCTTCATTA_ACTTAAAAAGCAAACATGATTATTCA	5	3	0	2	0	1	0	0	0	0	0	0	0	0	0	0	0	0	0	0
TGCGGAATCTGTAAATATTTTAAGGA_ACTTAAAAAGCAAACATGATTATTCA	26	6	0	1	1	0	0	0	1	0	0	0	1	0	0	0	0	1	0	0
ATAAAAATATCGAAGAGTATTCTTTA_ACTTAAAAAGCAAACATGATTATTCA	59	22	9	2	5	7	7	3	2	9	6	5	1	2	1	1	0	4	0	2
TATATAATCACTAATCGTATTGGTCC_ACTTAAAAAGCAAACATGATTATTCA	38	4	3	2	0	0	0	0	0	0	0	0	1	0	0	0	0	0	0	0
TCGAAAACCACAAATGTTTTTTATGG_ACTTAAAAAGCAAACATGATTATTCA	98	9	9	5	2	0	7	1	8	3	11	7	8	1	15	2	0	4	3	3
CCGCCAAATAGTAAATGACTTATTAT_ACTTAAAAAGCAAACATGATTATTCA	46	10	3	3	3	4	6	2	4	2	2	2	1	6	2	0	1	0	3	1
ACAACAATCGGTAATAATCTTGGTAG_ACTTAAAAAGCAAACATGATTATTCA	30	10	6	1	3	3	2	0	1	1	0	5	8	0	3	0	0	3	4	0
CAGACAATTCATAAGTACATTGAATC_ACTTAAAAAGCAAACATGATTATTCA	30	2	4	0	0	1	0	0	0	0	1	4	0	0	1	1	1	0	0	1
GCTCCAATAGTCAAGTGTTTTATCTC_ACTTAAAAAGCAAACATGATTATTCA	179	31	26	15	10	23	12	12	6	5	38	22	18	4	13	5	7	3	5	4
ACTAGAATTTCTAACAAGATTTGGGA_ACTTAAAAAGCAAACATGATTATTCA	12	5	6	6	2	6	1	2	0	4	5	5	2	3	2	2	1	1	1	1
CCCGCAATAAATAAAGCTTTTAACAT_ACTTAAAAAGCAAACATGATTATTCA	40	13	12	6	0	7	2	3	3	6	9	1	1	2	0	3	1	4	4	3
TTTAAAACATGGAATTGTTTTGGTCT_ACTTAAAAAGCAAACATGATTATTCA	21	14	10	4	4	7	2	4	4	1	9	3	5	1	2	0	1	0	0	0
ACCTTAACTCCTAACTTGCTTAGTAG_ACTTAAAAAGCAAACATGATTATTCA	2	4	0	2	0	3	2	0	0	0	0	0	0	0	0	0	0	0	1	0
GTCCGAAGCCCGAACTTATTTCGTGG_ACTTAAAAAGCAAACATGATTATTCA	78	11	17	1	0	4	5	0	0	2	6	1	1	0	6	0	4	1	0	1
TTTCAAAACCTAAAGCTATTTTTAGT_ACTTAAAAAGCAAACATGATTATTCA	3	0	0	0	0	0	0	0	0	0	0	1	0	0	0	0	0	0	0	0
AAATAAACCTTAAATATCGTTAACGA_ACTTAAAAAGCAAACATGATTATTCA	25	2	3	1	2	2	5	0	0	2	4	6	2	1	4	0	2	1	0	1
TACAGAAATGCAAATGTAGTTTACTT_ACTTAAAAAGCAAACATGATTATTCA	27	1	2	0	2	2	7	3	0	2	5	3	1	0	1	0	3	0	0	0
TGCGCAACTTCGAAGTCCGTTCGACA_ACTTAAAAAGCAAACATGATTATTCA	28	5	7	3	3	1	2	1	1	2	5	7	3	1	3	1	1	0	0	0
TCTCAAACCAGTAAAATATTTAGTTC_ACTTAAAAAGCAAACATGATTATTCA	17	1	4	1	0	1	1	0	2	1	2	0	1	0	1	2	0	0	0	1
TGCGGAAGTGGCAAGTATGTTGTCTG_ACTTAAAAAGCAAACATGATTATTCA	20	4	5	4	4	6	3	0	1	1	0	0	2	0	3	0	1	1	0	0
GTGATAAGCTAAAATACTTTTTCCGT_ACTTAAAAAGCAAACATGATTATTCA	3	1	2	0	2	1	0	1	0	0	4	2	1	2	0	0	0	0	0	1
CATCTAATGTACAATTTTTTTTCTAT_ACTTAAAAAGCAAACATGATTATTCA	18	1	1	0	1	0	1	0	0	0	0	0	0	0	0	0	0	0	0	0
CTACTAAACCGGAATATTATTCCTAA_ACTTAAAAAGCAAACATGATTATTCA	10	5	6	0	1	2	3	1	1	2	5	1	3	3	0	1	2	0	0	1
TACCAAATTACTAATTAGTTTTCCGG_ACTTAAAAAGCAAACATGATTATTCA	25	10	6	4	6	8	7	2	2	7	6	8	5	6	1	0	1	1	2	7
CTATGAATTTTAAACCTTTTTTCTGT_ACTTAAAAAGCAAACATGATTATTCA	22	8	2	2	5	3	7	4	2	7	12	2	2	7	3	1	0	2	1	3
GCTGGAACACAAAAAGAAATTTGCGC_ACTTAAAAAGCAAACATGATTATTCA	43	18	13	8	3	5	3	2	3	2	2	2	2	0	3	1	7	1	1	1
CATCCAATAATAAAAGTAATTGGCAA_ACTTAAAAAGCAAACATGATTATTCA	69	11	11	4	2	7	2	1	1	6	12	6	7	9	6	0	4	8	5	10
ATTTCAACAGGGAAGGGTTTTAGGGC_ACTTAAAAAGCAAACATGATTATTCA	41	16	15	1	3	5	5	1	3	3	7	7	10	1	6	1	3	2	3	2
TTCGCAACCGGGAATAAACTTCCATG_ACTTAAAAAGCAAACATGATTATTCA	100	21	37	10	14	10	11	4	5	6	11	8	9	4	9	1	1	3	1	0
CTGTGAATAAAAAATGCATTTATGGT_ACTTAAAAAGCAAACATGATTATTCA	61	10	9	3	6	10	3	1	3	5	10	12	4	6	7	0	3	3	2	4
AACTTAAAACACAAAAAGCTTGAAAT_ACTTAAAAAGCAAACATGATTATTCA	44	10	6	2	3	3	10	1	2	4	9	6	1	4	2	1	0	4	1	1
GGACAAAGCGAGAATAGCGTTACGAA_ACTTAAAAAGCAAACATGATTATTCA	33	14	6	1	4	4	4	1	2	4	4	7	1	2	5	3	5	1	0	0
ATTGAAACTAGTAACGTTTTTGCTCC_ACTTAAAAAGCAAACATGATTATTCA	121	48	30	5	4	10	7	4	2	13	26	31	18	6	14	2	9	1	1	1
AGGGCAAAAGGAAACTCGATTCTCTA_ACTTAAAAAGCAAACATGATTATTCA	63	31	20	8	6	7	6	2	4	12	17	24	7	11	12	7	11	10	9	8
TCCCTAAACGTTAAATTGCTTGTCCT_ACTTAAAAAGCAAACATGATTATTCA	6	1	0	0	1	0	0	0	0	0	0	0	0	0	0	0	0	0	0	0
CATCAAATTATGAAAGTTATTTAAGC_ACTTAAAAAGCAAACATGATTATTCA	117	41	19	14	10	12	9	4	7	5	16	10	6	11	7	2	6	3	3	2
ACTCGAACCCCTAATGATGTTTTTCA_ACTTAAAAAGCAAACATGATTATTCA	21	11	3	2	5	10	8	1	3	5	18	8	8	2	5	3	0	1	5	2
CTACAAAACCGCAACGTCGTTCGGGA_ACTTAAAAAGCAAACATGATTATTCA	67	17	25	11	9	11	6	4	1	3	11	10	4	4	10	0	4	0	0	0
TAAACAACGGATAAGTTCTTTGTTCA_ACTTAAAAAGCAAACATGATTATTCA	4	1	0	0	0	0	0	0	0	0	0	0	0	0	0	0	0	0	0	0
AATAGAACAGTCAACCTACTTAGGTA_ACTTAAAAAGCAAACATGATTATTCA	27	9	4	4	1	3	4	3	0	3	11	13	6	7	7	1	0	2	2	3
CTCTTAAGAATCAATGTCGTTATTGT_ACTTAAAAAGCAAACATGATTATTCA	28	13	8	8	4	2	0	0	0	3	0	1	0	0	6	0	0	0	0	0
CACGCAAAGCGGAATATCCTTAACAG_ACTTAAAAAGCAAACATGATTATTCA	34	6	6	2	1	4	6	2	2	2	6	13	8	4	9	0	0	2	0	0
CCACCAAGTGAAAACACTGTTTAATA_ACTTAAAAAGCAAACATGATTATTCA	24	2	1	0	5	4	1	3	0	3	5	2	3	1	0	0	0	0	0	0
GATCTAAACAACAATGAATTTCGATG_ACTTAAAAAGCAAACATGATTATTCA	36	8	7	3	2	6	5	3	2	7	3	24	1	3	3	3	2	3	1	0
GTATAAAAATAAAACGCGCTTATGTA_ACTTAAAAAGCAAACATGATTATTCA	67	20	15	5	2	12	11	1	4	6	14	7	7	2	6	1	0	2	2	1
ATATCAATATCTAACTCGATTCATGC_ACTTAAAAAGCAAACATGATTATTCA	56	20	20	10	6	10	9	6	7	8	20	19	16	6	17	4	5	5	3	4
CACTGAAGTGTGAAGTGATTTGAGGC_ACTTAAAAAGCAAACATGATTATTCA	1	0	0	0	0	0	0	0	0	0	0	0	0	0	0	0	0	0	0	0
AGACTAATTTAGAAACAAGTTTATCT_ACTTAAAAAGCAAACATGATTATTCA	124	38	30	14	14	9	16	7	5	7	11	12	4	3	5	1	8	3	5	6
CATTCAAAAACTAATTTTTTTGTTAC_ACTTAAAAAGCAAACATGATTATTCA	26	3	0	0	0	2	0	1	0	1	1	0	1	2	3	2	1	0	1	1
TCGTGAAACTTAAATTGACTTACGGC_ACTTAAAAAGCAAACATGATTATTCA	26	13	7	7	8	10	7	5	4	7	7	4	3	5	1	1	0	0	1	2
GTTCAAACTATAAAGGGGTTTTAACC_ACTTAAAAAGCAAACATGATTATTCA	63	11	14	11	3	11	6	4	2	3	6	3	3	0	2	0	0	1	0	0
TACACAATTAAGAATGCTGTTCCATA_ACTTAAAAAGCAAACATGATTATTCA	61	18	9	6	1	3	4	2	3	3	13	15	8	2	6	0	5	3	1	2
TACATAATTAACAAATTATTTAGTTC_ACTTAAAAAGCAAACATGATTATTCA	39	10	4	6	4	4	4	1	1	0	1	3	0	2	3	2	3	1	2	1
CACTGAATCACCAACCTATTTAGGCA_ACTTAAAAAGCAAACATGATTATTCA	6	2	1	0	0	0	0	0	0	0	0	0	0	0	0	0	0	0	0	0
ATAATAACTACTAATTCATTTGTGAG_ACTTAAAAAGCAAACATGATTATTCA	42	13	10	6	5	7	6	3	1	2	11	5	4	3	2	4	1	6	0	4
GTTTAAACATTCAAGTGAATTTTTAG_ACTTAAAAAGCAAACATGATTATTCA	111	12	16	9	8	4	15	3	2	5	11	14	5	5	13	4	5	4	12	9
CTTTTAAACAGCAAAGGCGTTAACCG_ACTTAAAAAGCAAACATGATTATTCA	43	12	11	4	9	7	4	3	2	2	8	6	9	0	2	2	0	0	1	2
TATTGAAAATGCAAACGTATTAGTTC_ACTTAAAAAGCAAACATGATTATTCA	29	2	7	3	3	3	4	3	3	2	7	13	6	6	8	6	3	0	1	0
AGTCGAAACAGCAATTTCATTTATCA_ACTTAAAAAGCAAACATGATTATTCA	78	29	24	2	17	15	14	6	5	14	25	33	26	42	48	18	5	39	44	22
CGCGAAACTAGAAAACGTATTATATA_ACTTAAAAAGCAAACATGATTATTCA	10	2	0	1	0	1	0	0	0	0	1	0	0	0	0	0	0	0	0	0
TGGGAAAACAACAACTGGGTTTATAT_ACTTAAAAAGCAAACATGATTATTCA	29	9	3	4	2	0	1	1	0	1	2	0	0	0	0	0	0	1	1	2
CTTATAATCGTTAATGATATTTAAAC_ACTTAAAAAGCAAACATGATTATTCA	36	10	9	6	2	9	5	10	3	5	5	2	1	1	2	0	0	0	0	1
ATTGGAATCATTAAATGTGTTGAAAT_ACTTAAAAAGCAAACATGATTATTCA	237	75	119	75	77	158	155	122	175	275	663	704	481	700	1109	517	374	984	1232	1244
AGCTCAATATCCAATTATTTTGAAGT_ACTTAAAAAGCAAACATGATTATTCA	37	7	6	0	0	0	0	0	0	1	2	0	0	0	1	0	1	0	0	0
GGCCGAACCCTTAAAGGTCTTTTACT_ACTTAAAAAGCAAACATGATTATTCA	19	10	11	5	3	6	6	1	7	8	14	10	3	3	3	4	3	1	6	3
TAATGAATATATAAGGCAGTTCATAA_ACTTAAAAAGCAAACATGATTATTCA	33	5	1	2	0	0	0	0	0	0	1	0	0	0	0	0	0	0	0	0
GCTAAAAGCGCAAAAGATTTTGAATT_ACTTAAAAAGCAAACATGATTATTCA	10	1	0	0	2	0	0	0	0	0	1	0	0	0	0	0	0	0	0	0
TGACCAAATTACAAACTATTTCTCTG_ACTTAAAAAGCAAACATGATTATTCA	34	5	4	3	2	2	3	2	1	1	4	3	2	1	0	0	0	0	1	0
ATAGGAAGATGTAATGCGTTTGGACC_ACTTAAAAAGCAAACATGATTATTCA	16	1	0	0	0	0	0	0	0	0	0	1	0	0	0	0	1	0	0	0
CTGGTAATTTGGAATATTGTTCGGTC_ACTTAAAAAGCAAACATGATTATTCA	57	21	12	5	5	10	7	2	1	3	8	13	5	5	3	1	3	2	2	6
TTGGTAACAATTAAGTTACTTAAATT_ACTTAAAAAGCAAACATGATTATTCA	12	2	1	0	0	0	2	0	0	0	0	0	0	0	0	0	0	0	0	0
TGACCAAATATGAATTGATTTTGTGT_ACTTAAAAAGCAAACATGATTATTCA	12	0	2	0	1	0	1	0	0	0	1	7	1	0	0	0	3	2	0	0
GAAAGAATTTGGAATAGTTTTGTATA_ACTTAAAAAGCAAACATGATTATTCA	16	3	1	2	0	2	0	1	1	1	0	0	0	2	1	0	0	1	0	1
TTTTAAACATTTAAGTCGATTTTATT_ACTTAAAAAGCAAACATGATTATTCA	75	17	5	7	5	6	8	3	5	4	2	4	1	8	2	1	0	1	0	0
CACGGAAAATTGAAGAGGCTTTTAAA_ACTTAAAAAGCAAACATGATTATTCA	11	5	2	0	0	0	0	0	0	0	0	0	0	0	0	0	0	0	0	0
TGTTTAAGATTGAACTAATTTGGCTT_ACTTAAAAAGCAAACATGATTATTCA	90	23	15	5	2	7	12	4	4	6	19	17	5	7	11	2	3	5	2	3
ATCGGAATCAGGAAAAAGTTTATGAA_ACTTAAAAAGCAAACATGATTATTCA	30	11	4	2	0	0	0	2	0	0	0	0	0	0	0	0	1	0	0	0
ACTTCAAGATCGAAATATCTTGCGTC_ACTTAAAAAGCAAACATGATTATTCA	40	13	13	0	0	2	0	1	0	0	3	0	3	0	1	0	2	0	0	0
CACTAAAAACCGAAACTTTTTCCGTT_ACTTAAAAAGCAAACATGATTATTCA	13	4	5	4	2	5	1	3	2	3	15	7	8	10	12	0	2	4	2	5
AGCAAAATCTGTAACTCGGTTAAGGT_ACTTAAAAAGCAAACATGATTATTCA	603	184	128	50	57	67	65	38	21	35	107	98	57	29	61	13	18	19	25	18
TTTACAAATTATAATGCGGTTAATAC_ACTTAAAAAGCAAACATGATTATTCA	37	17	11	6	11	5	4	3	0	1	3	5	4	2	3	1	0	1	1	3
GTAGTAACCGCGAATCACTTTTCCTA_ACTTAAAAAGCAAACATGATTATTCA	57	22	11	6	6	17	13	5	13	9	29	27	17	6	15	3	5	6	6	3
GGATCAAAATGCAAGTCTGTTGGGTG_ACTTAAAAAGCAAACATGATTATTCA	69	15	8	1	2	3	0	1	2	1	3	11	7	2	1	0	0	0	0	0
TTCACAACCGATAAACCGCTTTCGAC_ACTTAAAAAGCAAACATGATTATTCA	1	2	0	0	0	0	0	0	0	0	0	0	1	0	0	0	0	0	0	0
ATACGAAGATAGAAAGCAGTTACAGG_ACTTAAAAAGCAAACATGATTATTCA	56	7	8	2	0	0	2	1	0	1	2	4	2	2	2	0	0	1	0	0
AATGCAACATGTAAGAGTATTATAGA_ACTTAAAAAGCAAACATGATTATTCA	88	16	6	1	3	6	4	1	1	10	9	3	2	3	2	2	2	0	0	2
AGCCAAACCGTTAAGAAGCTTTTAT_ACTTAAAAAGCAAACATGATTATTCA	1	0	0	0	0	1	0	0	0	0	0	0	1	0	0	0	0	0	0	0
TTTGCAAGACTAAACTAATTTGCTTT_ACTTAAAAAGCAAACATGATTATTCA	30	8	12	6	1	1	2	1	1	0	0	0	0	0	0	0	0	0	0	0
AGCAAAAATCTTAAAGGGTTTTCACT_ACTTAAAAAGCAAACATGATTATTCA	53	10	10	4	1	1	8	3	2	4	6	4	6	7	4	3	3	3	5	1
GTACCAATTGGTAAGGGTCTTCCTTT_ACTTAAAAAGCAAACATGATTATTCA	45	16	16	13	5	13	4	8	4	4	15	28	21	16	25	10	1	11	7	10
CATATAACAGAGAATTATTTTCCTCC_ACTTAAAAAGCAAACATGATTATTCA	45	4	5	4	2	0	1	1	0	0	3	4	2	0	2	3	3	1	5	1
TGAAGAACAATAAAAGCTTTTTTCTT_ACTTAAAAAGCAAACATGATTATTCA	23	6	0	0	2	1	0	1	0	2	3	0	1	1	1	1	1	0	2	0
ATCTGAAGGTTAAAAAATTTTTTAGT_ACTTAAAAAGCAAACATGATTATTCA	4	2	0	0	0	0	0	0	0	0	0	0	0	0	0	0	0	0	0	0
TTACCAAAATCTAACCATCTTATTGT_ACTTAAAAAGCAAACATGATTATTCA	458	139	105	37	39	56	46	20	17	34	79	56	47	32	55	12	12	13	21	16
ACTTTAAGCAGAAATCAACTTAGTAA_ACTTAAAAAGCAAACATGATTATTCA	16	3	4	0	1	1	1	0	1	1	2	2	1	6	6	0	2	2	1	1
CTCACAACTGCTAAGGGTGTTAAGCG_ACTTAAAAAGCAAACATGATTATTCA	47	19	12	6	1	7	6	2	3	4	14	6	3	2	3	3	2	3	1	4
CTTTAAATCGATAAATTATTTAAATC_ACTTAAAAAGCAAACATGATTATTCA	16	5	1	1	1	0	0	0	0	0	0	0	0	0	0	0	0	0	0	0
AAGTTAAGATAAAATCGTATTAGGTC_ACTTAAAAAGCAAACATGATTATTCA	107	30	20	4	5	7	6	3	0	2	3	4	5	1	8	0	3	2	2	1
TGAAAAACTATGAATCCGCTTTCGTC_ACTTAAAAAGCAAACATGATTATTCA	61	7	5	2	5	1	3	3	1	3	8	4	1	0	1	0	2	0	1	1
TGGCCAAGAAGAAATCTCGTTAATCA_ACTTAAAAAGCAAACATGATTATTCA	16	1	1	0	0	0	0	0	0	0	0	0	0	0	0	0	0	0	0	0
TACAAAATTGTGATCTACTTCTCTG_ACTTAAAAAGCAAACATGATTATTCA	70	14	10	1	2	2	2	0	2	3	4	11	0	3	5	2	0	3	0	0
CATTGAATGAGAAATGGCATTCCTTA_ACTTAAAAAGCAAACATGATTATTCA	15	9	4	3	4	5	0	1	1	4	7	5	2	2	0	0	4	0	0	0
ATTCTAATTCGGAAAGTCATTCAAGA_ACTTAAAAAGCAAACATGATTATTCA	3	7	2	0	1	2	5	2	2	2	13	3	3	2	2	1	0	2	1	0
TGGCAAACCTCTAAGTTCCTTTTTAT_ACTTAAAAAGCAAACATGATTATTCA	16	2	0	2	1	3	2	1	1	1	2	0	0	0	0	0	0	0	0	0
AGCCCAATATATAAATTAGTTCTTGG_ACTTAAAAAGCAAACATGATTATTCA	81	19	11	6	1	4	8	5	5	1	7	4	2	1	4	0	5	1	0	1
TTCTTAAGTGAGAAGGATATTTACCG_ACTTAAAAAGCAAACATGATTATTCA	2	1	0	0	0	0	0	0	0	0	3	0	0	0	0	0	0	0	0	0
AATGTAAATCGCAACTAGTTTCGATC_ACTTAAAAAGCAAACATGATTATTCA	257	63	64	16	19	30	37	12	14	27	44	63	54	22	33	15	6	15	16	18
GCGAAAAAAAGTAAGCGGCTTGGGCG_ACTTAAAAAGCAAACATGATTATTCA	53	12	6	1	2	2	4	0	0	0	0	0	0	0	1	0	0	0	0	0
CACGCAACCGAGAAGAGGTTTGGCGC_ACTTAAAAAGCAAACATGATTATTCA	145	22	29	11	13	17	13	8	7	7	29	43	34	9	13	3	2	5	7	0
AAACTAATATTAAATTTAATTCCTTC_ACTTAAAAAGCAAACATGATTATTCA	44	1	0	2	2	0	0	1	0	1	0	0	0	0	0	0	0	1	0	0
TACGAAACTCCTAAGTTTATTGTAGT_ACTTAAAAAGCAAACATGATTATTCA	9	3	2	0	0	0	0	0	0	0	0	0	0	0	1	0	0	0	0	0
ACAATAAAGACCAAGGGGTTTTCAGT_ACTTAAAAAGCAAACATGATTATTCA	33	16	6	7	5	8	1	5	1	1	2	4	5	1	7	2	2	3	3	2
GTGAAAAGCTTAAATGCTATTGTAAA_ACTTAAAAAGCAAACATGATTATTCA	33	15	13	3	2	2	5	0	2	1	5	4	2	4	1	3	0	1	1	2
TTGTCAACATTTAACTTCATTATCAG_ACTTAAAAAGCAAACATGATTATTCA	47	7	10	6	1	8	4	0	1	2	6	4	4	3	4	2	0	3	2	8
AAATAAATAATGAACCGTTTTTCATT_ACTTAAAAAGCAAACATGATTATTCA	17	4	4	1	1	1	0	3	0	0	1	1	1	0	0	0	0	0	0	0
AGGTAAAAAATGAATATTTTTAGTCA_ACTTAAAAAGCAAACATGATTATTCA	9	2	0	2	2	0	3	2	2	3	3	2	0	4	4	1	0	1	5	3
CCCAAAATACGCAATGGGTTTCGACA_ACTTAAAAAGCAAACATGATTATTCA	39	15	12	11	5	7	13	3	7	3	13	10	4	9	4	1	0	4	0	1
GACACAACCCCAAATTCCGTTAACCA_ACTTAAAAAGCAAACATGATTATTCA	71	8	5	3	1	3	4	0	1	4	5	3	6	1	1	0	4	1	0	1
GTATCAAATCTGAATTGAGTTTGGGG_ACTTAAAAAGCAAACATGATTATTCA	76	37	25	8	6	8	9	9	4	13	23	23	6	8	10	3	1	2	3	0
TACCCAACGCGAAAATTTTTTGCTTA_ACTTAAAAAGCAAACATGATTATTCA	28	11	7	2	2	2	3	1	1	0	3	0	2	0	3	0	1	0	0	0
GAAATAAAGAGAAAAGGTCTTTAGCC_ACTTAAAAAGCAAACATGATTATTCA	55	14	14	5	1	2	4	8	7	7	17	21	10	7	18	3	1	2	3	3
TAGTTAACGAAGAAACATATTAACTT_ACTTAAAAAGCAAACATGATTATTCA	62	14	5	2	6	1	4	0	2	2	4	1	0	3	2	1	6	0	0	0
TGACAAAACGAGAAATGCCTTGGGGG_ACTTAAAAAGCAAACATGATTATTCA	22	6	4	0	0	0	1	0	0	1	1	0	3	0	1	0	1	0	1	5
AGACCAAATTAGAAAGGTGTTGTGGA_ACTTAAAAAGCAAACATGATTATTCA	27	4	4	2	4	4	1	3	1	0	7	9	4	4	7	2	3	2	1	1
GCTATAATGGTTAAGCTGTTTATTAT_ACTTAAAAAGCAAACATGATTATTCA	13	6	1	1	2	6	6	3	2	3	0	1	2	4	3	0	0	1	3	4
GAGTAAAATCCGAAATCTCTTGCTAA_ACTTAAAAAGCAAACATGATTATTCA	76	11	5	4	4	8	6	2	3	3	4	8	6	4	6	3	0	3	3	2
TCTCGAAAAGATAACTTTGTTAGTCG_ACTTAAAAAGCAAACATGATTATTCA	23	4	2	0	0	1	0	3	2	0	2	9	3	2	1	0	0	1	1	0
CACGAAACATTGAAAACTTTTATTAC_ACTTAAAAAGCAAACATGATTATTCA	21	4	1	2	2	1	3	0	1	2	3	2	5	6	1	1	3	0	1	0
ATTTTAAAAGCAAATTAAATTTCAAG_ACTTAAAAAGCAAACATGATTATTCA	74	16	13	7	4	2	2	6	5	2	7	9	1	2	0	1	8	1	6	0
TAAAAAACCTCTAAGTATGTTATGAC_ACTTAAAAAGCAAACATGATTATTCA	27	8	16	8	10	8	8	4	1	10	12	11	3	4	7	3	0	5	1	1
TCTACAACTTATAAAACGTTTATTCT_ACTTAAAAAGCAAACATGATTATTCA	40	20	4	2	8	3	7	3	5	3	3	1	1	1	2	1	0	1	0	0
ACATAAACGCCAAAATTATTTGAATT_ACTTAAAAAGCAAACATGATTATTCA	4	0	0	0	0	0	0	0	0	0	0	0	0	0	0	0	0	0	0	0
GGCCAAAGATCGAATAGCTTTTTAG_ACTTAAAAAGCAAACATGATTATTCA	2	0	0	0	1	0	0	0	0	0	0	0	4	0	0	0	0	0	0	0
GAAGAAACACAGAAACAGATTACCAA_ACTTAAAAAGCAAACATGATTATTCA	70	35	16	6	3	16	5	3	6	6	23	23	10	3	8	2	4	2	2	2
TTCTCAATAGATAAGATGGTTTAAGC_ACTTAAAAAGCAAACATGATTATTCA	42	23	15	2	5	5	7	5	4	8	7	9	5	3	4	1	0	2	1	3
AGCTGAAACATGAAAATGTTTTCTAT_ACTTAAAAAGCAAACATGATTATTCA	61	14	3	4	4	2	2	2	1	2	3	1	3	3	1	0	0	3	2	3
CTCTAAAACAATAAAGTGGTTGATTG_ACTTAAAAAGCAAACATGATTATTCA	113	35	13	8	3	9	3	0	0	4	12	6	5	8	18	3	3	3	3	1
ACCCCAAACTCGAACAAGATTGTTAG_ACTTAAAAAGCAAACATGATTATTCA	41	6	4	4	5	4	6	4	3	7	10	18	4	6	12	7	2	3	3	1
CATTTAAAAAAGAAACCTTTTATCAG_ACTTAAAAAGCAAACATGATTATTCA	67	10	8	3	3	2	1	1	2	3	3	0	0	0	0	0	0	1	1	2
CACCAAACATTTAATTGTGTTGGGGA_ACTTAAAAAGCAAACATGATTATTCA	96	31	28	8	9	12	12	5	7	8	11	24	8	4	8	3	1	0	1	1
GGATAAATAAATAAATGAGTTAGGTG_ACTTAAAAAGCAAACATGATTATTCA	9	1	1	0	0	0	0	0	1	0	0	0	0	0	0	0	0	1	0	0
ACTTTAATTACCAATTGAATTGAAGA_ACTTAAAAAGCAAACATGATTATTCA	16	1	0	0	0	3	5	1	0	0	1	0	1	0	3	0	0	1	1	0
CAACAAATCGAGAACATCCTTTACAA_ACTTAAAAAGCAAACATGATTATTCA	10	4	2	0	0	2	4	0	0	1	11	3	4	1	7	1	0	2	3	2
CGCGAAATAACCAATATATTTTAAGG_ACTTAAAAAGCAAACATGATTATTCA	40	5	4	1	1	1	0	2	1	3	0	1	1	0	2	1	0	3	0	1
GATGCAACTCTTAATCAGGTTTTGCA_ACTTAAAAAGCAAACATGATTATTCA	31	7	13	1	1	2	6	2	3	2	2	0	3	0	6	1	2	8	3	4
TACTCAAAACAAAAGCCGTTTTGTAT_ACTTAAAAAGCAAACATGATTATTCA	2	0	0	0	0	1	0	0	0	0	0	0	0	0	0	0	0	0	0	0
ATTGTAAGCTCAAAGATTGTTTCGCA_ACTTAAAAAGCAAACATGATTATTCA	46	14	12	8	4	6	6	4	6	6	24	15	16	6	7	1	8	4	3	3
ATGCCAAAATCAAAAAGTCTTTTCTA_ACTTAAAAAGCAAACATGATTATTCA	22	11	7	7	4	6	7	2	2	0	5	3	2	1	4	3	0	0	0	0
TCAGAAACAGTAAATTGCTTTTCAAT_ACTTAAAAAGCAAACATGATTATTCA	77	19	15	15	7	17	13	5	7	10	22	25	14	9	16	5	4	4	4	8
GATATCGGTACCAAGGGGATTGGCAA_ACTTAAAAAGCAAACATGATTATTCA	50	5	3	0	0	0	0	0	0	0	2	0	1	0	0	0	3	0	0	0
TGAGTAAACCAAAATGGTTTTCATTA_ACTTAAAAAGCAAACATGATTATTCA	28	6	1	0	1	2	2	0	0	6	3	4	0	2	4	4	2	2	0	0
TCAGTAAATTGTAATTGTTTTTCTTC_ACTTAAAAAGCAAACATGATTATTCA	38	11	9	2	5	1	4	1	1	3	15	22	5	5	8	4	11	3	0	2
CTTAGAATGCGAAATCAACTTACGTC_ACTTAAAAAGCAAACATGATTATTCA	199	62	44	15	11	6	13	10	8	9	28	9	27	6	16	8	1	7	3	8
TTGCTAAATTGCAACGTGGTTAACAA_ACTTAAAAAGCAAACATGATTATTCA	164	40	42	13	15	19	11	7	9	11	15	43	20	9	21	3	2	6	10	10
AGGCAAATGGTCAATGAGTTTCTTAC_ACTTAAAAAGCAAACATGATTATTCA	332	111	93	32	31	42	35	21	21	31	61	84	56	35	62	26	21	15	26	25
AGCGGAACCGCCAAATAGATTATCAC_ACTTAAAAAGCAAACATGATTATTCA	70	23	15	7	4	6	6	4	1	4	9	5	6	3	1	4	0	0	0	0
AACAAAAATTATAATGACGTTCCGTA_ACTTAAAAAGCAAACATGATTATTCA	23	9	9	2	0	3	1	7	0	1	9	4	3	0	7	1	0	0	0	1
CTTGCAACTATTAAGGCTGTTGCTGT_ACTTAAAAAGCAAACATGATTATTCA	76	9	11	7	0	3	3	5	0	1	11	15	10	1	3	1	1	3	4	5
CCATTAACATGAAATTTCATTGTACA_ACTTAAAAAGCAAACATGATTATTCA	25	0	4	4	3	1	1	0	3	1	2	2	2	0	1	0	0	1	0	0
ATGTCAAGCTCTAACCCATTTCCCAT_ACTTAAAAAGCAAACATGATTATTCA	9	6	5	0	2	1	0	0	3	0	5	11	2	2	0	0	0	0	1	1
CCCAGAATTAGGAACAGTATTTTTAA_ACTTAAAAAGCAAACATGATTATTCA	15	10	3	2	0	1	1	1	1	2	2	2	0	2	1	0	2	1	0	1
ATTTGAATGGCTAATAGATTTTGAAC_ACTTAAAAAGCAAACATGATTATTCA	39	14	14	1	1	3	2	0	1	1	4	10	4	0	2	1	1	2	0	0
AATTTAAATATAAAAAGCGTTCACGA_ACTTAAAAAGCAAACATGATTATTCA	17	1	1	1	2	5	1	0	0	2	2	0	0	1	4	2	0	0	0	2
GGGGTAATCGATAAATTTTTTTTTTCG_ACTTAAAAAGCAAACATGATTATTCA	1	0	0	0	0	0	0	0	0	0	0	0	0	0	0	0	0	0	0	0
TAGAGAAGTGATAAGTTTTTTTAGAG_ACTTAAAAAGCAAACATGATTATTCA	83	35	25	10	8	8	11	11	12	10	25	14	12	10	11	5	1	8	5	5
ACGACAACAAGTAATAAGATTATCCT_ACTTAAAAAGCAAACATGATTATTCA	51	15	8	6	8	15	15	10	3	9	25	31	15	24	36	18	13	17	29	16
ATACCAAAATTGAAATAATTTACAGG_ACTTAAAAAGCAAACATGATTATTCA	38	5	3	3	1	4	5	1	4	3	12	0	3	2	1	3	4	0	6	5
TACTGAAACATTAACGCCGTTATTGT_ACTTAAAAAGCAAACATGATTATTCA	24	8	6	1	1	6	4	1	1	2	5	5	1	2	3	0	1	0	0	1
AGCGAAATCTGCAACAATCTTTTTAA_ACTTAAAAAGCAAACATGATTATTCA	17	2	2	2	0	2	2	0	0	0	0	0	0	0	1	0	1	0	0	0
AAATGAAGGTGAAAACGATTTGGTAA_ACTTAAAAAGCAAACATGATTATTCA	53	14	14	5	3	3	4	6	2	1	6	5	5	5	6	3	5	0	2	2
AATTGAATTCGAAAATATGTTGGATA_ACTTAAAAAGCAAACATGATTATTCA	109	19	17	7	7	10	12	5	11	14	12	24	8	7	18	3	14	3	8	10
GATATAATTTGAAAGGCTATTAAATA_ACTTAAAAAGCAAACATGATTATTCA	27	12	3	1	4	2	2	2	5	1	3	2	0	2	2	1	0	0	2	2
CTCCGAATTTATAATATGTTTTCGCG_ACTTAAAAAGCAAACATGATTATTCA	274	65	38	22	9	18	17	5	4	10	23	17	6	9	14	8	3	4	4	6
AGCATAACTTGAAACGGAGTTGGAGG_ACTTAAAAAGCAAACATGATTATTCA	80	39	23	13	3	8	14	6	5	11	20	29	19	8	26	5	8	7	10	3
CACAGAAAACATAAAGCTTTTTTTA_ACTTAAAAAGCAAACATGATTATTCA	1	0	0	0	0	0	0	1	0	0	0	0	0	0	0	0	0	0	0	0
ATACAAAGTGAGAAGAGCTTTGAGCG_ACTTAAAAAGCAAACATGATTATTCA	69	28	28	16	11	14	5	9	8	4	26	20	12	2	14	1	5	5	7	9
ACAATAAGCCTAAAACGCATTGGCCA_ACTTAAAAAGCAAACATGATTATTCA	71	32	24	15	10	8	5	2	1	3	14	6	9	2	3	2	2	3	4	3
ATGGCAACTAATAATCGATTTAGTGT_ACTTAAAAAGCAAACATGATTATTCA	82	16	12	5	4	2	7	7	2	5	21	11	16	7	3	5	1	2	3	4
GCGTAAAAAGTTAATTGATTTTGGAG_ACTTAAAAAGCAAACATGATTATTCA	62	27	19	7	4	7	0	2	5	4	10	7	8	1	7	0	4	2	3	5
TAGAAAAAAGTAAAACTCGTTGGCTT_ACTTAAAAAGCAAACATGATTATTCA	81	29	17	3	10	8	8	13	9	6	16	19	6	14	17	8	4	7	14	9
AATTGAAGGGTAAACAGCGTTCATCG_ACTTAAAAAGCAAACATGATTATTCA	39	7	11	6	4	7	2	4	5	4	15	5	11	4	7	4	2	4	3	2
ACTTTAAAACAGAACTTATTTGGAGC_ACTTAAAAAGCAAACATGATTATTCA	36	4	8	2	1	3	2	1	3	1	2	8	5	3	14	1	0	0	2	1
CTCCCAATCGGGAATGTGATTTTGGG_ACTTAAAAAGCAAACATGATTATTCA	5	1	0	1	1	0	0	0	1	2	1	1	0	0	0	0	0	0	0	0
TCGTCAATGTCAAAGTATCTTACAAT_ACTTAAAAAGCAAACATGATTATTCA	28	1	0	0	0	0	0	0	0	0	0	0	0	0	0	0	0	0	0	0
GAGGGAATCCGGAATAGTGTTTTTAT_ACTTAAAAAGCAAACATGATTATTCA	22	4	2	0	0	0	0	0	0	0	1	0	1	0	0	0	1	0	0	0
CCTATAAAAACGAATGACCTTGAAAA_ACTTAAAAAGCAAACATGATTATTCA	277	87	59	20	17	31	31	21	13	18	53	16	17	14	23	10	7	5	6	6
GGGCAAATCGGGAATACAGTTATTGT_ACTTAAAAAGCAAACATGATTATTCA	118	32	36	14	13	13	17	6	10	8	13	22	10	7	19	5	8	6	2	3
TGTTAAACATTTAAATGTTTTATAAC_ACTTAAAAAGCAAACATGATTATTCA	90	23	5	4	8	9	1	7	3	3	4	1	1	2	0	2	1	1	2	0
TTTTAAATAGGCAATATAATTTTCAA_ACTTAAAAAGCAAACATGATTATTCA	20	1	0	0	3	0	1	2	0	1	1	1	1	0	1	0	0	0	0	0
TCGACAATGGTCAAGTTCATTAAGGT_ACTTAAAAAGCAAACATGATTATTCA	70	8	8	3	4	7	4	2	2	2	2	2	6	4	1	0	1	0	1	1
TGTATAAACTGTAATGTGGTTGCACG_ACTTAAAAAGCAAACATGATTATTCA	36	10	3	1	2	3	0	3	2	2	8	7	6	2	13	0	0	3	1	1
TAGGTAAAATCAAACCGTTTTTATTA_ACTTAAAAAGCAAACATGATTATTCA	78	14	3	2	2	2	5	2	3	0	4	3	0	1	2	0	2	0	1	2
TATCAAAATTACAACTGTTTTACGAG_ACTTAAAAAGCAAACATGATTATTCA	139	37	29	11	12	12	8	9	8	13	24	38	25	7	21	2	6	14	7	7
TATATAATTTAGAATCAGCTTCGGAT_ACTTAAAAAGCAAACATGATTATTCA	90	24	15	7	5	6	11	3	3	11	12	20	3	11	10	5	7	7	16	15
TAAAGAAGTTGAAATTTAATTGTTCC_ACTTAAAAAGCAAACATGATTATTCA	22	10	5	2	2	6	1	1	1	1	15	12	2	3	9	3	2	0	2	4
GACTAAAAATGCAAGCTCATTATTGG_ACTTAAAAAGCAAACATGATTATTCA	40	19	26	2	6	8	6	10	2	9	17	21	9	9	15	2	4	2	3	1
GAACTAAGTAAGAACCGGATTTAGAG_ACTTAAAAAGCAAACATGATTATTCA	37	26	9	13	5	9	5	1	3	5	10	9	5	5	1	2	5	4	1	2
GGGAAAACTTTTAAGTAATTTGGCCA_ACTTAAAAAGCAAACATGATTATTCA	70	21	18	11	9	7	11	7	3	11	19	19	17	6	17	5	1	5	8	4
AGCCGAATAGTTAAGGGAATTGAGTT_ACTTAAAAAGCAAACATGATTATTCA	73	11	14	1	1	4	4	1	4	2	18	10	8	8	10	1	3	2	4	2
TTACTAACCAGCAATGAACTTGTTTG_ACTTAAAAAGCAAACATGATTATTCA	40	11	3	1	1	3	0	0	0	0	6	3	4	2	0	1	0	1	0	0
GACGAAACGGGGAAGGGAGTTGGGGG_ACTTAAAAAGCAAACATGATTATTCA	29	10	9	0	0	1	0	2	0	2	0	6	2	0	2	0	8	0	1	0
GGAGCAATACTTTAATCTTATTCTCTC_ACTTAAAAAGCAAACATGATTATTCA	77	16	13	8	10	9	9	5	6	10	16	13	9	11	13	2	8	4	9	5
CATTAAAATTCGAAGAACTTTTTCTC_ACTTAAAAAGCAAACATGATTATTCA	73	17	22	4	8	8	9	7	4	10	28	11	11	15	18	5	7	5	11	9
CTGACAAATCTTAACAGTATTGGTAG_ACTTAAAAAGCAAACATGATTATTCA	1	0	0	0	0	0	0	0	0	0	1	0	0	0	0	0	0	0	0	0
CACATAATTAGAAAGCTATTTGATCA_ACTTAAAAAGCAAACATGATTATTCA	49	4	3	0	2	3	0	0	0	0	7	0	0	0	0	0	0	0	0	0
GAGGAAAAGGTGAAACTTGTTTAGAT_ACTTAAAAAGCAAACATGATTATTCA	84	27	13	6	7	15	9	4	5	4	23	11	11	7	8	3	1	3	8	6
ACATTAACTTGAAAAGAAATTTTATG_ACTTAAAAAGCAAACATGATTATTCA	13	5	3	0	1	1	0	0	1	1	2	0	1	0	0	0	0	0	0	0
AATTAAATCCGTAAGTTGATTGTGAA_ACTTAAAAAGCAAACATGATTATTCA	21	3	7	0	0	2	1	2	1	0	4	10	2	1	2	0	1	0	2	0
AACCCAAGATTAAATCCGATTTGGAG_ACTTAAAAAGCAAACATGATTATTCA	73	22	25	9	5	1	8	1	4	0	4	6	2	0	3	1	1	1	1	2
ACTAGAATTTTGAAGATGCTTTCGGA_ACTTAAAAAGCAAACATGATTATTCA	55	17	23	4	9	9	10	2	0	11	17	7	15	8	16	3	3	5	5	2
ATGACAATAGTGAATTCTATTAGCGC_ACTTAAAAAGCAAACATGATTATTCA	61	16	15	4	2	6	3	0	3	9	10	13	9	7	11	2	2	3	2	3
ACGTCAATACGTAAGCGTCTTACGAA_ACTTAAAAAGCAAACATGATTATTCA	40	0	4	2	0	0	0	0	0	0	3	0	0	0	1	0	0	0	0	0
ACTAGAATTGGTAATCCTTTACGTA_ACTTAAAAAGCAAACATGATTATTCA	50	8	7	4	2	0	0	1	0	3	7	1	2	1	2	0	0	0	0	0
GTAAAAACATCGAAAGTTTTTAGCTC_ACTTAAAAAGCAAACATGATTATTCA	131	32	25	8	5	7	10	5	5	5	10	2	3	9	6	2	4	0	0	0
TGATGAAAGATGAAGGAAGTTATAGT_ACTTAAAAAGCAAACATGATTATTCA	53	5	10	2	1	4	2	1	2	2	7	4	4	3	5	1	1	1	2	1
GCCGGAAGACTCAAGAGAGTTGGGGG_ACTTAAAAAGCAAACATGATTATTCA	44	14	8	6	2	6	3	3	2	5	12	13	15	3	8	2	0	1	1	0
GCAGCAAAAAGGAAGTGGGTTGGACG_ACTTAAAAAGCAAACATGATTATTCA	40	21	9	4	3	8	5	0	3	1	8	12	7	1	10	4	3	8	5	2
GTGGCAATGGAGAACAAGGTTCGAGG_ACTTAAAAAGCAAACATGATTATTCA	47	8	3	0	0	3	3	1	3	0	2	3	6	1	1	0	2	0	0	0
TCGGTACTTCGAAATATTTTTTATAG_ACTTAAAAAGCAAACATGATTATTCA	37	5	0	0	2	0	0	0	0	0	0	0	1	0	0	0	0	0	0	0
TTCTTAACAGTAAATATATTTCAGAA_ACTTAAAAAGCAAACATGATTATTCA	42	5	0	2	1	0	2	0	0	0	1	0	0	0	0	0	0	0	0	0
GATAAAACAAGCAAAACTATTTTATA_ACTTAAAAAGCAAACATGATTATTCA	24	5	1	1	0	1	0	0	0	0	0	0	0	0	0	0	0	0	0	0
ATGGAAAAAGGAAATAGAGTTTATGT_ACTTAAAAAGCAAACATGATTATTCA	132	26	12	9	7	12	7	2	6	7	2	3	4	4	4	2	1	3	3	3
TAGGCAACTAGTAATATAATTTTTCT_ACTTAAAAAGCAAACATGATTATTCA	42	2	0	1	2	1	0	0	1	1	0	0	0	1	0	0	0	0	0	0
AATTGAACAGGGAATGGCATTCACGT_ACTTAAAAAGCAAACATGATTATTCA	49	15	12	4	6	5	9	5	3	5	19	19	18	7	17	5	1	10	3	4
GCAACAAATAGCAAATTTCTTTTGCA_ACTTAAAAAGCAAACATGATTATTCA	48	19	10	5	7	8	9	1	4	12	7	10	8	4	2	1	5	2	8	1
TATCCAAACCATAAGGTCATTACTTT_ACTTAAAAAGCAAACATGATTATTCA	70	8	8	2	2	3	4	2	3	0	6	3	2	1	7	0	0	0	1	3
ATAAGAATCTCTAACTTTGTTCAGGG_ACTTAAAAAGCAAACATGATTATTCA	42	10	9	3	4	4	5	2	0	0	9	6	3	2	4	0	2	2	4	0
TTGGAAAACCCAAACTTTTTTGTTCA_ACTTAAAAAGCAAACATGATTATTCA	18	5	6	1	3	0	4	1	0	3	5	6	5	2	0	0	0	0	2	0
AATTAAACCAGGAAATCTCTTTACAA_ACTTAAAAAGCAAACATGATTATTCA	26	6	1	2	5	6	4	3	3	1	4	1	7	1	1	0	6	2	0	0
GACAGAATACAAAACCCTGTTTTTTC_ACTTAAAAAGCAAACATGATTATTCA	40	13	9	6	6	7	10	3	3	4	10	6	2	2	6	2	3	1	1	1
ATTTAAACATTGAACACTGTTAGGAG_ACTTAAAAAGCAAACATGATTATTCA	41	7	6	1	1	3	2	0	1	2	3	6	0	0	1	0	0	0	1	0
CAGTGAATTAGCAAAAGTGTTTTTTT_ACTTAAAAAGCAAACATGATTATTCA	15	9	6	4	2	1	7	0	1	1	3	6	2	5	1	1	3	1	3	4
TAATCAACATTAAAAGTTGTTCTCAT_ACTTAAAAAGCAAACATGATTATTCA	23	3	6	2	1	3	3	2	3	2	2	8	2	3	2	2	5	0	0	0
AGCATAAGCGTTAAACCGTTTAGAAT_ACTTAAAAAGCAAACATGATTATTCA	68	21	15	4	6	7	1	4	8	4	8	3	4	2	5	1	1	2	3	0
GGGGGAAGCCTGAAATGGTTTGTCAT_ACTTAAAAAGCAAACATGATTATTCA	32	6	9	2	3	8	4	2	2	2	6	3	0	6	3	0	2	0	0	0
ACAACAAGGAGAAAGGTGGTTGTACG_ACTTAAAAAGCAAACATGATTATTCA	113	24	29	4	5	9	14	1	1	13	15	20	5	10	6	6	3	8	5	8
AAGTTAATTGGTAAAGTCTTTTAGACT_ACTTAAAAAGCAAACATGATTATTCA	5	1	3	0	0	1	0	0	0	0	0	0	0	0	0	0	0	0	0	0
ATCGTAAGTCCAAAACATCTTAAGTG_ACTTAAAAAGCAAACATGATTATTCA	70	26	19	6	6	1	5	2	3	2	12	11	8	1	6	0	0	0	2	0
TACTCAATTTAAAAACAATTTAAATA_ACTTAAAAAGCAAACATGATTATTCA	184	18	0	3	3	5	1	1	2	2	0	0	0	9	0	0	0	0	0	3
TATTTAAGACGGAACTATGTTGGTTT_ACTTAAAAAGCAAACATGATTATTCA	101	26	17	6	12	13	17	3	7	7	23	6	6	4	17	6	6	5	0	6
TGGGCAAACGCAAATGTGTTTTTTGT_ACTTAAAAAGCAAACATGATTATTCA	49	21	14	7	3	13	4	3	4	5	16	14	14	10	15	2	2	2	8	1
CTAAAAAACTTTAAACAGTTTATCT_ACTTAAAAAGCAAACATGATTATTCA	2	1	0	0	0	0	0	0	0	0	0	0	0	0	1	0	0	0	0	0
TGTCAAAGGATTAAAGGTATTGCAAC_ACTTAAAAAGCAAACATGATTATTCA	14	1	0	0	0	0	0	0	0	1	0	2	2	0	1	0	0	0	0	0
TTTCCAATTAAAAACAGGTTTGTATA_ACTTAAAAAGCAAACATGATTATTCA	131	36	26	9	5	8	11	2	5	5	16	8	4	6	10	2	2	1	2	5
TTTTAAACTTGAAAAAGGTTTGACTG_ACTTAAAAAGCAAACATGATTATTCA	12	0	0	0	0	0	0	0	0	0	0	0	0	0	0	0	0	0	0	0
GACCAAATATAAAAATCAGTTCTATG_ACTTAAAAAGCAAACATGATTATTCA	42	12	6	4	5	9	1	3	2	1	2	1	5	1	1	0	1	2	3	0
TGGTAAATCTCAAAAATACTTTTTGT_ACTTAAAAAGCAAACATGATTATTCA	44	9	5	2	3	1	3	1	1	0	2	0	0	0	0	0	2	1	0	0
ATTAAAAGGGGAAAGTAAGTTATATC_ACTTAAAAAGCAAACATGATTATTCA	99	25	24	6	5	12	12	4	3	9	9	7	6	3	4	1	3	4	0	2
CAATAAAACGGAAAGGACGTTCAGAA_ACTTAAAAAGCAAACATGATTATTCA	9	6	1	1	0	1	0	0	1	1	0	0	0	0	0	0	0	0	0	0
TTTCCAAAATTCAAGCCTGTTCTTAG_ACTTAAAAAGCAAACATGATTATTCA	29	9	10	1	2	2	1	2	2	0	2	2	0	2	0	0	1	0	1	1
GTACAAACTACAAAGAGGGTTTTTGA_ACTTAAAAAGCAAACATGATTATTCA	19	8	11	1	1	1	3	1	1	2	11	0	3	1	2	0	1	0	0	0
CTTTGAAAAAACAATCACATTGGATA_ACTTAAAAAGCAAACATGATTATTCA	129	36	21	8	3	7	12	6	5	8	5	14	10	1	11	0	3	6	1	5
AGGAAAACGGAAAAAGTAATTTATCA_ACTTAAAAAGCAAACATGATTATTCA	24	3	0	0	1	0	1	0	1	0	0	0	0	0	0	0	0	0	0	0
AGCTTAATCAGGAATGTTCTTAGTTT_ACTTAAAAAGCAAACATGATTATTCA	149	43	44	28	17	22	24	15	8	21	27	12	16	17	15	12	7	12	7	11
GGAAGAAAAGGTAACCTGATTATTAC_ACTTAAAAAGCAAACATGATTATTCA	48	11	9	3	5	2	2	2	0	1	5	4	1	5	1	3	0	1	0	0
AAAGAAATACTTAACGCTATTGAGAT_ACTTAAAAAGCAAACATGATTATTCA	191	76	44	10	19	35	22	9	12	12	56	54	31	29	60	9	24	11	18	16
TGACTAAAAGTGAATAGGATTTTTGG_ACTTAAAAAGCAAACATGATTATTCA	297	45	32	19	17	27	28	9	9	12	26	32	23	8	28	8	6	8	6	4
TTAAAAACCATGAATTGCTTTGTGAT_ACTTAAAAAGCAAACATGATTATTCA	52	21	13	5	7	12	13	8	12	4	26	23	13	9	14	5	2	8	7	6
ATTAAAAGTGGGAAGGCGGTTATAGC_ACTTAAAAAGCAAACATGATTATTCA	43	13	10	6	2	0	4	1	3	3	6	5	0	1	5	0	0	1	0	0
CATCCAAATCGCAACAATATTATATT_ACTTAAAAAGCAAACATGATTATTCA	7	2	0	0	0	0	0	0	0	0	0	0	0	0	0	0	0	0	0	0
GTTCGAATTGGAAAGGAACTTACCGA_ACTTAAAAAGCAAACATGATTATTCA	265	80	64	21	16	28	34	10	20	19	51	33	35	11	40	9	3	5	7	4
TAACCAAGGTTTAAAGGCGTTTTTAA_ACTTAAAAAGCAAACATGATTATTCA	15	1	0	0	0	0	0	0	0	0	1	0	1	0	0	0	0	0	0	0
GTTTGAATATTTAAACCTGTTTTCTG_ACTTAAAAAGCAAACATGATTATTCA	5	0	0	0	0	0	0	0	0	0	0	0	0	0	0	0	0	0	0	0
TAGCAAATAGAAAACCTAAG_ACTTAAAAAGCAAACATGATTATTCA	41	18	11	6	6	15	8	6	13	6	12	13	16	2	18	2	0	8	3	2
AAGATAAAGGAAAATGTCATTAAACG_ACTTAAAAAGCAAACATGATTATTCA	29	9	5	2	0	7	11	2	4	3	12	10	7	9	16	4	2	3	3	2
CGTTTAACAAATAAGTAAGTTTGGGA_ACTTAAAAAGCAAACATGATTATTCA	33	12	10	2	2	1	1	3	1	2	2	3	1	1	0	0	0	1	2	0
GGGCAAAAACAGAACATAGTTATCTC_ACTTAAAAAGCAAACATGATTATTCA	100	21	21	10	3	4	5	3	4	2	11	7	5	5	5	1	2	2	1	0
AGTTTAACGCGAAAATTTATTTGTTA_ACTTAAAAAGCAAACATGATTATTCA	149	33	20	13	17	17	19	11	17	12	15	19	7	15	12	6	2	11	14	11
TAAGGAAACGATAACAGTATTAGATT_ACTTAAAAAGCAAACATGATTATTCA	104	30	15	9	12	6	4	6	2	9	12	3	4	3	1	0	2	1	0	0
GCGAAAAAGAGGAATGCGATTTCGGT_ACTTAAAAAGCAAACATGATTATTCA	26	13	11	5	2	5	7	1	1	3	6	6	1	5	6	1	2	2	4	2
TCCCGAAACCGGAACCAGCTTGTTAA_ACTTAAAAAGCAAACATGATTATTCA	112	45	31	10	11	18	24	3	11	8	18	25	12	6	7	3	4	14	7	6
CAAATAAATATGAAACCCTTTGTAGG_ACTTAAAAAGCAAACATGATTATTCA	36	11	5	2	4	6	10	3	1	8	8	8	5	5	11	1	3	3	7	0
CCAAAAATCCATAACCTTTTTAAAAG_ACTTAAAAAGCAAACATGATTATTCA	3	1	0	0	0	0	0	0	0	0	0	0	0	0	0	0	0	0	0	0
GTGCTAATCCACAAAAGGATTTTTTC_ACTTAAAAAGCAAACATGATTATTCA	53	7	6	4	0	3	2	1	3	1	2	3	3	0	0	1	0	0	0	0
AAAAAAAATTTGAAATAAATTTGCCG_ACTTAAAAAGCAAACATGATTATTCA	33	10	2	2	1	2	3	1	1	0	1	0	0	0	0	0	0	0	0	0
GAACAAAAACGAAATTCTATTGAAGA_ACTTAAAAAGCAAACATGATTATTCA	85	7	7	2	3	5	3	3	3	0	10	8	0	4	4	0	3	1	2	2
TCTAGAATATGAAAGCAGGTTCTTGC_ACTTAAAAAGCAAACATGATTATTCA	204	61	39	19	11	31	21	9	9	8	27	24	15	6	25	7	3	5	3	2
ATACAAATTTAAAAGCGCTTTATGCG_ACTTAAAAAGCAAACATGATTATTCA	103	40	30	9	9	20	17	13	10	14	24	16	28	16	22	2	1	11	10	4
AATATAAAAAGGAACGGACTTGGGTC_ACTTAAAAAGCAAACATGATTATTCA	148	45	52	12	14	10	12	11	13	11	16	18	11	10	14	6	0	2	1	8
GTAACAAAGAGCAATATTGTTCAGAT_ACTTAAAAAGCAAACATGATTATTCA	79	15	20	5	4	9	14	6	4	5	23	11	15	4	11	4	6	3	2	2
TGGATAACTGCCAATATCCTTACAGA_ACTTAAAAAGCAAACATGATTATTCA	35	8	10	0	1	2	4	1	1	0	6	9	2	1	9	3	0	2	0	0
GCAGAAATTGAAAACCCTCTTGTTTT_ACTTAAAAAGCAAACATGATTATTCA	44	10	12	8	2	4	5	3	4	4	3	8	4	1	4	0	1	0	0	1
GAATCAATTGGTAAAGTAGTTCCACA_ACTTAAAAAGCAAACATGATTATTCA	66	20	12	5	6	5	12	2	1	1	3	4	9	1	5	1	0	1	2	1
CATGCAAAAGATAACTCAATTTGTAG_ACTTAAAAAGCAAACATGATTATTCA	10	7	2	0	1	1	2	1	1	1	0	2	0	0	2	0	0	1	1	0
TTGCAAATAGCTAAAAAAGTTATATG_ACTTAAAAAGCAAACATGATTATTCA	1	2	0	2	0	2	2	0	0	1	0	0	0	0	0	0	0	0	0	0
AGCTAAACCAAAAAGAATATTTTACG_ACTTAAAAAGCAAACATGATTATTCA	55	8	8	1	1	3	0	0	0	1	6	0	2	4	1	1	1	0	0	1
ACACGAACAGATAAGTCTCTTTACGT_ACTTAAAAAGCAAACATGATTATTCA	13	2	1	0	2	3	0	0	2	1	1	0	0	0	2	0	0	0	2	1
CCTCCAAGTCTTAATACTATTTAAAA_ACTTAAAAAGCAAACATGATTATTCA	21	2	1	1	0	1	0	0	0	0	0	0	0	0	0	0	0	0	0	0
CACCCAACAAGAAATCAAATTTCGGG_ACTTAAAAAGCAAACATGATTATTCA	37	10	16	3	4	6	5	0	1	2	17	5	9	1	6	1	1	4	6	4
GTGGTAATTGTTAAGTGTCTTACACT_ACTTAAAAAGCAAACATGATTATTCA	20	9	12	5	9	6	4	7	4	4	9	15	6	9	5	7	0	0	3	3
AAATAAATTTTAAATCTTGTTTAAAA_ACTTAAAAAGCAAACATGATTATTCA	13	0	1	2	1	0	1	0	0	0	0	0	0	1	0	1	0	0	0	0
AGTCAAACTTTCAAACATTTTCAAGA_ACTTAAAAAGCAAACATGATTATTCA	19	11	11	4	5	3	0	0	0	6	3	2	0	2	5	1	1	0	3	0
AGGGAAATCCATAATAGCCTTCGGGT_ACTTAAAAAGCAAACATGATTATTCA	171	39	32	12	11	14	12	11	9	11	36	20	14	11	9	0	2	4	1	4
TACCAAAATGTTAAATTTGTTGCGTA_ACTTAAAAAGCAAACATGATTATTCA	16	0	0	0	0	0	0	0	0	0	0	0	1	0	0	0	0	0	0	0
TACCTAAGCTCGAATAACTTTGGAAT_ACTTAAAAAGCAAACATGATTATTCA	149	29	16	6	8	13	11	4	2	9	22	17	16	9	17	4	6	0	5	4
TGTATAAATTGAAACCCTGTTTATGT_ACTTAAAAAGCAAACATGATTATTCA	14	4	0	0	0	0	1	0	3	2	4	3	1	2	2	0	1	1	0	0
ATATAAACGTCAAAATAATTTATTTT_ACTTAAAAAGCAAACATGATTATTCA	18	1	0	0	0	1	0	1	0	1	0	0	0	1	0	0	0	0	0	0
GAATAAATAGACAAGACTGTTCAGTT_ACTTAAAAAGCAAACATGATTATTCA	35	18	12	10	8	9	4	1	1	2	12	11	12	8	6	3	1	2	1	2
GAGCTAAAGGGCAATGCTATTGGGTG_ACTTAAAAAGCAAACATGATTATTCA	70	23	22	12	7	13	6	4	5	7	20	10	10	12	24	5	7	12	9	6
AGTATAAGAGCCAAGAAGCTTAAGTC_ACTTAAAAAGCAAACATGATTATTCA	58	4	7	0	2	1	1	0	0	0	2	0	0	0	0	0	2	1	0	0
GCCCTAAAGGGAAAATACTTTCTTTC_ACTTAAAAAGCAAACATGATTATTCA	25	6	3	1	3	4	3	1	0	1	0	7	2	3	0	2	1	2	4	0
TCCTTAAGTAGGAACTTTCTTGAGGC_ACTTAAAAAGCAAACATGATTATTCA	89	11	11	3	1	0	0	1	0	0	5	3	6	6	3	1	2	1	4	0
TTAGTAATTCTAAATTCAGTTCAAAC_ACTTAAAAAGCAAACATGATTATTCA	30	9	7	0	3	1	3	0	0	0	8	0	1	1	4	1	0	3	1	0
CCATAAATCGTTAACGTGGTTGTTCC_ACTTAAAAAGCAAACATGATTATTCA	31	14	20	3	4	3	7	3	7	1	9	11	12	3	7	4	2	1	1	3
CGTCGAACATGAAAGCATTTTCAATG_ACTTAAAAAGCAAACATGATTATTCA	93	10	16	3	2	3	5	2	3	4	14	12	4	4	6	4	2	3	1	2
GCATAAACAGAGAAAATTCTTTATGG_ACTTAAAAAGCAAACATGATTATTCA	80	26	13	6	4	8	5	5	2	8	13	18	7	11	22	5	8	7	10	4
CGTATAAGTCCTAAGCTTCTTCGTAT_ACTTAAAAAGCAAACATGATTATTCA	69	12	33	8	6	4	9	3	3	3	8	12	8	4	4	2	1	4	2	5
GGGAGAACGGGCAAGCGCCTTGAGGT_ACTTAAAAAGCAAACATGATTATTCA	33	14	11	5	4	3	4	2	2	2	13	10	6	9	16	5	4	6	7	12
TTAAAAACATCAAACATAGTTGGGCA_ACTTAAAAAGCAAACATGATTATTCA	60	18	18	2	0	6	12	0	2	7	5	19	8	7	15	3	7	2	2	2
ATGCTAAACGACAACAAAATTGGTTA_ACTTAAAAAGCAAACATGATTATTCA	21	8	2	0	5	5	2	2	4	1	7	5	13	5	6	2	1	4	6	2
CACCTAATCTCGAAAGAGTTTCTTAT_ACTTAAAAAGCAAACATGATTATTCA	11	1	2	1	0	0	0	0	0	0	2	0	0	0	0	0	0	0	0	0
TACCCAAAATATAATAGACTTAGTTC_ACTTAAAAAGCAAACATGATTATTCA	22	2	9	4	2	1	1	0	1	0	0	3	1	0	2	0	0	0	0	0
TCCTTAAAATTCAACGAATTTAGAAA_ACTTAAAAAGCAAACATGATTATTCA	58	19	10	5	7	4	2	4	3	2	9	14	8	12	12	3	3	8	8	6
TCTAAAAACAGTAATTGATTTACTAG_ACTTAAAAAGCAAACATGATTATTCA	15	4	3	8	5	3	2	3	8	4	15	6	4	15	16	3	2	7	9	19
TTGTGAAGCCAAAAGGTAGTTGAAAT_ACTTAAAAAGCAAACATGATTATTCA	105	30	12	7	11	8	10	1	5	5	13	6	5	3	4	1	3	1	0	0
CTCTGAATCCGTAACAACATTACTCT_ACTTAAAAAGCAAACATGATTATTCA	157	31	29	8	6	15	11	2	4	7	17	9	17	4	17	1	3	5	10	2
TCAGGAATTGTCAAAACTCTTTATAT_ACTTAAAAAGCAAACATGATTATTCA	13	0	0	0	0	1	0	0	0	1	0	1	0	0	0	0	0	0	0	0
CAGTAAATTTAAAATGAAAGTTCTCAC_ACTTAAAAAGCAAACATGATTATTCA	12	13	10	5	5	3	2	3	4	5	10	5	1	4	3	1	1	2	1	2
CTTGGAACAAAAAATGTAATTTAGTC_ACTTAAAAAGCAAACATGATTATTCA	39	8	9	3	3	5	2	0	5	4	4	5	1	2	8	0	2	2	5	1
CACAAAACACATAACATGGTTAACAG_ACTTAAAAAGCAAACATGATTATTCA	49	5	11	6	5	7	3	4	1	11	12	8	6	1	11	7	2	4	5	6
TGGCAAAAGGCGAAACACGTTAGCAT_ACTTAAAAAGCAAACATGATTATTCA	35	4	5	0	1	2	3	1	1	0	10	1	0	0	12	0	0	0	1	0
TATTCAATAACGAACTGGCTTAGAGC_ACTTAAAAAGCAAACATGATTATTCA	32	5	0	0	0	0	0	0	0	0	2	0	0	0	0	0	0	1	0	0
CGGCCAAGGGCGAATCCCGTTCAGGC_ACTTAAAAAGCAAACATGATTATTCA	1	0	1	0	0	0	0	0	0	0	0	0	0	0	0	0	1	0	0	0
ATCACAATGAGAAACTCTGTTCAGAT_ACTTAAAAAGCAAACATGATTATTCA	289	74	63	18	16	25	19	15	11	13	33	37	27	17	52	9	4	13	12	4
CATATAAGGCGGAAAGACATTAGCCC_ACTTAAAAAGCAAACATGATTATTCA	64	9	10	5	5	4	6	3	2	8	14	13	5	6	9	4	0	5	1	0
ATGATAAGCTGTAATGTCTTTAACCA_ACTTAAAAAGCAAACATGATTATTCA	18	1	0	0	0	0	0	0	1	0	0	0	0	0	0	0	0	0	0	0
GGCCAAACGGGGAAACCGGTTAGGGG_ACTTAAAAAGCAAACATGATTATTCA	82	12	18	7	7	6	6	0	4	3	12	10	4	3	16	0	3	1	1	1
TTGCCAACTCTAAATATCATTGGGCG_ACTTAAAAAGCAAACATGATTATTCA	68	11	16	5	6	15	9	3	3	4	12	10	9	2	5	5	1	4	4	2
AGGGGAAGTTCAAAATCTATTGCTTT_ACTTAAAAAGCAAACATGATTATTCA	52	15	16	14	5	10	14	4	6	10	10	12	5	4	10	6	6	3	4	0
ACGTGAACAGGTAATAGCTTTTTCAT_ACTTAAAAAGCAAACATGATTATTCA	91	8	13	1	4	4	6	2	0	1	14	2	1	0	6	1	0	2	1	1
TATGAAAAAGCAAATCAGTTTCTTTA_ACTTAAAAAGCAAACATGATTATTCA	24	4	1	2	0	2	0	0	1	0	0	0	0	0	0	0	0	0	0	0
TAGAGAAGTTCTAATAGGATTGAATA_ACTTAAAAAGCAAACATGATTATTCA	136	28	13	10	9	16	7	5	3	5	16	10	2	6	2	0	5	6	2	0
ACGAAAACGGCGAAAAGTTTTTGGTT_ACTTAAAAAGCAAACATGATTATTCA	25	8	7	6	9	1	2	1	4	3	1	3	4	2	0	3	0	1	0	1
TTTCAAATCGCTAATTATTTTACTAG_ACTTAAAAAGCAAACATGATTATTCA	28	8	7	7	2	2	8	5	6	0	2	2	0	6	0	0	0	1	1	0
TTCGAAAACAGAAAACTGTTTTTCCA_ACTTAAAAAGCAAACATGATTATTCA	70	28	23	9	4	4	5	5	4	2	8	3	5	2	5	0	4	0	3	0
GTCACAAAAGCGAAGTAGTTTTCTAC_ACTTAAAAAGCAAACATGATTATTCA	43	4	2	1	0	0	2	1	0	0	3	3	2	1	4	1	1	0	1	0
TAAACAATCTTTAAATTGTTTCAAAA_ACTTAAAAAGCAAACATGATTATTCA	40	13	7	7	4	3	5	1	2	1	5	2	0	3	2	2	2	1	2	0
CTTCAAAATTTCAATCTGGTTAACAA_ACTTAAAAAGCAAACATGATTATTCA	61	8	12	5	8	8	11	6	3	10	16	9	7	2	2	3	1	7	5	4
ACAACAAGCGTAAACGATATTCTAAA_ACTTAAAAAGCAAACATGATTATTCA	411	107	76	37	42	53	38	29	22	26	55	43	23	31	43	15	6	15	14	16
ATCCGAAATAGGAAAACAATTCAAGG_ACTTAAAAAGCAAACATGATTATTCA	11	0	1	0	0	0	0	0	0	0	0	0	0	0	2	0	0	0	0	0
CAGAGAAACCCTAAAGGCCTTCGCTA_ACTTAAAAAGCAAACATGATTATTCA	16	2	2	3	1	2	2	0	2	1	7	3	3	2	10	0	0	0	5	0
TGCTGAACAATAAATCGCATTGACGC_ACTTAAAAAGCAAACATGATTATTCA	47	1	11	3	2	5	2	1	0	2	1	2	4	0	1	0	1	0	1	0
CGACCAAAACGGAAGGTGTTTAGGGC_ACTTAAAAAGCAAACATGATTATTCA	31	8	7	2	0	0	0	0	0	0	2	0	0	0	0	0	0	0	0	0
TTATAAAGATATAACCGTATTTCTAC_ACTTAAAAAGCAAACATGATTATTCA	29	7	6	2	3	2	4	3	1	1	7	2	2	1	0	0	1	0	3	0
TGTGGAATAGGGAATAGGGTTAGGCT_ACTTAAAAAGCAAACATGATTATTCA	146	29	22	11	18	12	12	9	3	9	30	26	17	10	13	5	4	9	5	2
TATGTAAGCGAAAAGACCATTAGGGT_ACTTAAAAAGCAAACATGATTATTCA	23	3	2	1	1	1	3	1	0	1	0	2	1	2	1	0	0	0	0	0
TCCCAAAGCCATAATACCCTTTGCTC_ACTTAAAAAGCAAACATGATTATTCA	19	6	10	4	1	3	1	2	0	3	5	5	9	0	1	0	1	1	0	0
TCCCTAAATCTTAATCACTTTTTTTT_ACTTAAAAAGCAAACATGATTATTCA	98	15	10	11	10	19	9	2	4	14	15	9	3	22	9	3	4	7	10	1
TTATTAAGGTTTAACAAAGTTATTCC_ACTTAAAAAGCAAACATGATTATTCA	237	35	34	13	10	16	12	12	7	4	24	28	13	5	10	2	3	2	3	9
TGACGAATATGGAATGAATTTGGCGT_ACTTAAAAAGCAAACATGATTATTCA	12	2	2	0	1	3	1	0	0	1	4	2	4	0	4	2	1	3	3	1
ACAAAAAAAGGTAAGCTACTTATAAA_ACTTAAAAAGCAAACATGATTATTCA	9	3	0	1	1	2	2	1	0	2	0	0	0	0	0	0	0	0	0	0
TCGTAAAGGAGCAACCTCGTTGAGTC_ACTTAAAAAGCAAACATGATTATTCA	11	4	0	1	2	0	0	0	0	0	0	0	0	0	0	0	0	0	0	0
GGTTGAACTTGTAATGGCATTTGGTT_ACTTAAAAAGCAAACATGATTATTCA	58	19	29	8	9	9	12	10	12	9	17	24	14	9	7	4	7	3	7	4
GAATTAAGAGACAAACCTTTTTATTC_ACTTAAAAAGCAAACATGATTATTCA	9	2	1	0	0	0	1	2	2	0	0	0	0	0	0	0	0	0	0	0
TCAGAAATAGTTAACATTTTTTTTG_ACTTAAAAAGCAAACATGATTATTCA	1	1	0	0	0	0	0	0	0	0	0	1	0	0	1	0	0	0	1	0
ATATAAATTCGGAACAAAATTTGTGT_ACTTAAAAAGCAAACATGATTATTCA	84	18	30	9	11	8	15	4	5	10	22	17	10	9	13	1	3	5	6	9
GATGAAATCTTGAATTATTTTATTGA_ACTTAAAAAGCAAACATGATTATTCA	1	0	0	0	0	0	0	0	1	0	1	0	0	0	0	0	0	0	0	0
ACCGAAATTATTAAGGAAATTAAGAT_ACTTAAAAAGCAAACATGATTATTCA	26	3	1	0	1	1	2	0	0	0	0	0	0	0	0	0	0	0	0	0
GCACAAACGAATAACAGCTTTCGATA_ACTTAAAAAGCAAACATGATTATTCA	23	8	5	0	1	3	0	0	2	1	7	2	2	2	1	0	1	1	1	1
TTACCAAACATTAAAGTGATTTGCTT_ACTTAAAAAGCAAACATGATTATTCA	246	61	59	19	16	37	40	6	20	21	42	18	26	9	34	8	3	7	3	1
CAGGTAATCCTAAAGTCTGTTATAGA_ACTTAAAAAGCAAACATGATTATTCA	1	0	0	0	0	0	0	0	0	0	0	0	0	0	0	0	0	0	0	0
AAACTAAGAATAAATAGTTTTGTAGA_ACTTAAAAAGCAAACATGATTATTCA	43	8	1	7	7	5	3	1	7	6	5	2	2	7	4	0	0	0	3	1
CGAATAATAAGTAAATAGGTTCTCTT_ACTTAAAAAGCAAACATGATTATTCA	10	4	1	2	1	1	0	1	0	1	2	0	0	2	0	0	0	0	0	0
TCTCTAAAAGCTAAATGAGTTGGTCA_ACTTAAAAAGCAAACATGATTATTCA	20	1	0	0	0	0	0	0	0	0	0	0	0	0	0	0	0	0	0	0
AGTTAAATCGTTAAGTACCTTTTGTG_ACTTAAAAAGCAAACATGATTATTCA	94	34	34	15	6	18	14	8	2	6	25	29	27	3	27	3	1	3	2	3
GTATAAAGATGTAATGGTCTTTCTTC_ACTTAAAAAGCAAACATGATTATTCA	146	41	29	5	14	17	12	9	10	4	22	25	19	14	9	3	4	5	6	3
GACGGAACTATGAACTGGTTTAGCGT_ACTTAAAAAGCAAACATGATTATTCA	18	16	14	2	5	2	1	0	2	1	6	9	1	2	0	1	0	1	0	0
GTAGAAATACTTAACATTATTCCCAC_ACTTAAAAAGCAAACATGATTATTCA	97	22	18	3	7	15	7	6	4	2	10	18	11	4	16	1	1	2	2	2
GTAGAAAATAAAAATATGATTTACGT_ACTTAAAAAGCAAACATGATTATTCA	16	2	2	1	2	6	3	0	1	3	3	2	0	2	0	3	0	3	1	0
TCACTAAACGCGAAATAGTTTAACTC_ACTTAAAAAGCAAACATGATTATTCA	105	30	25	9	9	14	20	12	16	14	34	32	17	18	44	19	8	20	30	28
AATTAAACATGTAATTGTTTTGGGTA_ACTTAAAAAGCAAACATGATTATTCA	1	0	1	0	0	0	0	0	0	0	1	0	0	0	0	0	0	0	0	0
GGTTTAAGAATGAAATTGCTTTTGAG_ACTTAAAAAGCAAACATGATTATTCA	23	5	4	0	3	1	4	0	1	0	3	13	4	1	5	1	0	2	1	0
CTATAAAAGCAAAAAGTCTTTGGATA_ACTTAAAAAGCAAACATGATTATTCA	139	34	9	9	3	2	9	0	0	0	8	3	1	0	0	0	0	0	0	0
GCAATAAATTATAATAGACTTCCATT_ACTTAAAAAGCAAACATGATTATTCA	5	3	0	0	2	2	0	0	1	0	1	0	0	0	1	1	0	1	1	0
CTATAAAAATTTAAAATGATTAACTG_ACTTAAAAAGCAAACATGATTATTCA	88	9	0	2	1	2	2	1	2	0	1	0	0	3	0	0	1	0	0	0
CTAGAAAAGTTAAACATGCTTTAGCA_ACTTAAAAAGCAAACATGATTATTCA	24	5	2	0	1	0	0	0	0	0	0	2	1	0	0	0	0	0	0	0
CTCAGAAGGTCAAAGGTGTTTTGTGG_ACTTAAAAAGCAAACATGATTATTCA	30	12	10	3	1	2	3	0	0	2	7	5	4	1	5	0	0	3	0	0
TATGTAACTAGCAAAGTCTTTAGCCG_ACTTAAAAAGCAAACATGATTATTCA	136	34	44	19	12	25	16	3	9	18	39	41	19	20	24	3	0	11	8	7
AACCCAATACATAATTCGATTGTCTT_ACTTAAAAAGCAAACATGATTATTCA	262	74	73	22	17	17	27	17	5	25	42	23	27	18	29	7	4	2	9	6
ATATAAAAGTGTAAGAGCATTCATCT_ACTTAAAAAGCAAACATGATTATTCA	3	2	2	0	0	0	0	0	0	0	0	0	0	0	0	0	0	0	0	0
AGTAAAAAAGACAAACGATTTAAAC_ACTTAAAAAGCAAACATGATTATTCA	44	21	3	3	8	8	12	5	4	1	8	11	6	5	5	1	0	2	4	2
TTGATAAATTCCAATTTTTTTAAGTA_ACTTAAAAAGCAAACATGATTATTCA	5	0	1	1	0	0	0	0	0	0	0	0	0	0	0	0	1	0	0	0
CAATTAAAACCTAACTGTATTCAACA_ACTTAAAAAGCAAACATGATTATTCA	47	13	9	6	4	3	2	2	1	2	6	2	7	2	3	0	1	0	0	0
GTTCAAATGATTAAGAGAGTTCTCGC_ACTTAAAAAGCAAACATGATTATTCA	81	22	9	4	6	5	4	0	6	1	8	8	2	0	4	1	0	1	0	1
TATGAAAGACGGAAGCTAGTTGCTAG_ACTTAAAAAGCAAACATGATTATTCA	18	5	4	2	2	0	2	0	0	0	6	0	1	0	0	0	1	0	0	0
ATATTAAATGTCAACAGAGTTCAATT_ACTTAAAAAGCAAACATGATTATTCA	61	15	12	2	3	2	0	2	0	2	4	8	1	0	1	1	0	0	0	0
TCGATAAATATTAAGAATCTTTTATC_ACTTAAAAAGCAAACATGATTATTCA	67	6	0	0	3	2	0	1	1	0	1	0	0	0	1	0	0	0	0	0
GATGGAAGGTCGAAAGGATTTTATTA_ACTTAAAAAGCAAACATGATTATTCA	97	9	10	1	3	1	0	4	1	4	6	2	4	2	2	1	0	3	5	3
CCCCTAATAGAGAATGTCTTTTAAAT_ACTTAAAAAGCAAACATGATTATTCA	21	0	0	0	0	0	1	0	1	0	2	0	0	1	0	0	0	0	0	0
ATAAGAATTTGCAAGCGTATTTTGGG_ACTTAAAAAGCAAACATGATTATTCA	72	8	5	1	3	9	1	3	3	5	7	5	4	2	3	1	0	1	1	3
CTTCAAACCACGAAATAGGTTTGTTT_ACTTAAAAAGCAAACATGATTATTCA	126	38	28	12	13	22	17	8	8	12	35	22	13	10	22	0	7	6	5	1
TTACTAAACGAAAAGTCATTTTTCTC_ACTTAAAAAGCAAACATGATTATTCA	30	21	15	3	2	6	0	1	3	2	10	9	4	9	9	1	2	5	6	4
TTATGAATCTAGAAGGAGATTCGCCC_ACTTAAAAAGCAAACATGATTATTCA	43	12	10	1	3	3	3	0	1	0	0	0	2	1	2	1	0	1	2	1
TAGACAATATGTAACATGGTTAATGC_ACTTAAAAAGCAAACATGATTATTCA	138	56	52	16	14	21	14	14	9	8	31	36	25	8	23	4	10	6	10	3
CATCAAATAGATAACGTTGTTTAATA_ACTTAAAAAGCAAACATGATTATTCA	37	13	5	3	1	6	5	2	3	1	6	4	4	3	8	0	1	1	1	3
ACAGTAAGTTCAAAGCATATTCCCCG_ACTTAAAAAGCAAACATGATTATTCA	76	30	33	8	4	15	6	2	5	2	11	12	8	4	8	0	5	7	2	3
ATTATAATCGTCAAGGGGGTTGGCGG_ACTTAAAAAGCAAACATGATTATTCA	53	10	3	9	5	5	2	3	0	2	3	1	3	1	3	1	2	0	1	1
GCAAAAAATCAAAAGTAATTTGAGCT_ACTTAAAAAGCAAACATGATTATTCA	2	0	4	0	0	0	0	0	0	0	0	0	0	0	0	0	0	0	0	0
TGGACAACCCTAAATCTCTTTCAGGC_ACTTAAAAAGCAAACATGATTATTCA	103	29	20	10	5	19	18	12	10	15	21	22	16	12	34	6	5	5	11	4
ATCGAAAATTTCAATAACCTTAGAGC_ACTTAAAAAGCAAACATGATTATTCA	33	13	23	7	5	4	6	5	3	2	7	15	10	7	10	2	2	6	3	3
CTCATAATTGTTAATTTAATTTTCTA_ACTTAAAAAGCAAACATGATTATTCA	51	6	1	0	2	0	1	0	1	0	0	0	0	3	0	0	0	0	0	0
AAAAAAACCACAAAAAACATTTGAAC_ACTTAAAAAGCAAACATGATTATTCA	98	14	9	3	6	9	11	5	6	7	13	6	4	10	7	2	3	3	7	9
AATATAAGGAAAAATCTTCTTACGCA_ACTTAAAAAGCAAACATGATTATTCA	44	15	10	3	1	3	1	0	2	1	2	1	1	0	0	0	0	1	0	0
ACTGGAATCCTTAACCCAGTTGGAGA_ACTTAAAAAGCAAACATGATTATTCA	28	10	18	1	6	15	9	4	4	9	17	21	20	6	10	3	3	5	6	1
GTACCAACAAATAATTTGTTTTGGAA_ACTTAAAAAGCAAACATGATTATTCA	80	28	27	7	6	18	16	11	6	9	15	16	4	3	18	5	6	4	4	9
GGACGAAATATAAATCGGTTTACTAA_ACTTAAAAAGCAAACATGATTATTCA	29	8	4	4	3	2	0	1	2	3	4	6	3	4	0	1	10	4	3	5
ACGAAAAGGACCAACCGTCTTCTAAA_ACTTAAAAAGCAAACATGATTATTCA	31	2	3	0	0	1	0	1	1	0	5	1	1	0	0	0	0	0	0	0
TGTTCAACCGGCAATGGTCTTGGGCC_ACTTAAAAAGCAAACATGATTATTCA	27	7	10	2	3	4	3	1	1	2	4	0	1	0	0	0	1	1	0	0
CCAACAACCTGGAATTTTTTTGCAGT_ACTTAAAAAGCAAACATGATTATTCA	12	3	1	0	0	1	6	2	1	5	2	3	3	1	4	0	1	0	1	0
GTTGTAATAGGAAATCCGTTTCGGCA_ACTTAAAAAGCAAACATGATTATTCA	9	1	1	5	0	0	0	0	2	0	0	0	0	0	0	0	0	0	0	0
CTCTTAAATTAAAAACGGGTTCCGCT_ACTTAAAAAGCAAACATGATTATTCA	7	0	0	0	0	0	0	0	0	0	1	0	0	0	0	0	0	0	0	0
ATAGAAATGCTGAAGTGCGTTATCAC_ACTTAAAAAGCAAACATGATTATTCA	16	2	2	0	0	0	0	0	0	0	1	0	0	0	0	0	0	0	0	0
TCTTGAAAATGAAACCGCTTTTCCTG_ACTTAAAAAGCAAACATGATTATTCA	268	64	51	13	11	18	30	6	16	29	37	30	26	12	22	2	6	3	6	6
CTACCAATAAACAAGAAGATTTCAAC_ACTTAAAAAGCAAACATGATTATTCA	61	7	10	4	4	9	4	1	4	1	3	4	4	3	6	0	1	1	1	0
GCGCCAACACGGAAGGAGGTTGTGGG_ACTTAAAAAGCAAACATGATTATTCA	44	5	4	1	2	2	5	0	0	4	1	5	1	2	4	1	3	0	1	1
TAACAAAGTTGTAATTTCGTTTGGCC_ACTTAAAAAGCAAACATGATTATTCA	27	9	12	0	0	1	2	0	0	1	4	0	3	2	9	0	0	0	0	0
GCGTAAAGTGTTAAATAAATTTTCTT_ACTTAAAAAGCAAACATGATTATTCA	43	7	1	0	4	1	0	1	0	0	0	0	0	2	1	0	0	0	0	0
CTCTCAAGGAGCAAGAAAATTGGGAG_ACTTAAAAAGCAAACATGATTATTCA	23	2	3	0	1	3	2	1	1	0	4	0	2	0	0	0	0	0	0	0
TGTGGAATCTCGAAGGGACTTGAGTC_ACTTAAAAAGCAAACATGATTATTCA	37	10	6	3	2	7	3	1	2	1	10	5	7	1	6	0	0	0	1	0
TATTAAATTTTTAAACGTTTTATGTT_ACTTAAAAAGCAAACATGATTATTCA	80	11	4	3	1	2	6	0	2	4	1	0	0	1	0	1	0	0	0	1
CAGATAATCCGGAACCAACTTGCTGG_ACTTAAAAAGCAAACATGATTATTCA	65	16	15	6	3	5	6	0	6	4	7	16	11	3	11	1	0	0	4	2
ACTTTAATCATTAACCGGGTTCCTTT_ACTTAAAAAGCAAACATGATTATTCA	107	25	8	9	8	12	4	3	4	4	10	0	1	0	5	0	0	0	0	0
CGGATAAACATCAAACGGTTGTTCA_ACTTAAAAAGCAAACATGATTATTCA	4	2	2	1	0	3	1	3	3	0	0	4	0	1	0	0	0	0	0	0
ATGAAAACGTCAAACGTGTTTATGTT_ACTTAAAAAGCAAACATGATTATTCA	20	2	2	3	0	0	0	0	0	1	1	2	2	1	1	1	0	1	0	0
TAACTAATATCTAAAGTTGTTCAGAT_ACTTAAAAAGCAAACATGATTATTCA	77	28	22	6	12	16	5	8	6	4	17	7	6	1	5	3	3	3	7	2
GGTGAAATACTAAACGATGTTGAAGG_ACTTAAAAAGCAAACATGATTATTCA	42	15	9	2	1	4	3	4	1	4	9	4	4	4	4	0	1	1	1	0
TTATAAATCTGTAATAGAGTTCTTGG_ACTTAAAAAGCAAACATGATTATTCA	75	18	10	3	1	6	3	0	0	2	4	11	1	2	5	1	1	2	1	4
TAACAAACCTGCAACATGATTCTTGG_ACTTAAAAAGCAAACATGATTATTCA	64	23	23	7	5	8	16	9	10	8	20	15	17	6	7	3	3	4	3	4
ATTTAAATTCAAAATTTATTTTTCTT_ACTTAAAAAGCAAACATGATTATTCA	286	17	2	1	5	4	0	1	4	4	1	0	1	4	0	0	0	0	0	1
CGGGCAATGGAAAACTGCGTTTTCGC_ACTTAAAAAGCAAACATGATTATTCA	59	14	15	4	6	14	8	5	1	5	3	10	5	5	7	4	1	0	3	1
GTATCAACCTTAATGTAATTGCAGT_ACTTAAAAAGCAAACATGATTATTCA	1	0	1	0	0	0	0	0	0	0	0	0	0	0	0	0	0	0	0	0
GCGAGAATAATCAACGGATTTGCCAA_ACTTAAAAAGCAAACATGATTATTCA	63	12	12	2	2	4	5	1	5	3	5	1	3	1	4	0	2	0	0	0
CAATGAACAATGAACAAGGTTCTGAC_ACTTAAAAAGCAAACATGATTATTCA	71	25	12	9	11	11	10	5	2	1	8	8	4	3	5	3	2	3	2	4
CATCGAAACGTTAAAAAGTTTTCGGT_ACTTAAAAAGCAAACATGATTATTCA	86	14	19	10	10	8	11	1	3	8	14	17	11	13	8	5	5	9	6	7
TCCTCAAATTACAACTAAGTTGAAGA_ACTTAAAAAGCAAACATGATTATTCA	48	27	17	6	1	7	6	6	6	3	9	7	11	5	15	4	4	9	7	1
CCCATAAGATCAAAGTTAATTGTATC_ACTTAAAAAGCAAACATGATTATTCA	12	4	3	1	0	2	1	0	0	2	3	1	2	0	0	0	0	0	3	0
TCTTGAATATACAATGGCTTTTGATT_ACTTAAAAAGCAAACATGATTATTCA	78	17	11	3	4	4	6	3	5	5	15	13	3	7	7	1	9	0	3	5
ATTTCAAGGACAAATCATATTATTGA_ACTTAAAAAGCAAACATGATTATTCA	74	17	12	4	3	9	4	10	8	5	9	16	3	7	4	2	0	1	2	1
TTGTTAAAACCTAACAACGTTTTGCT_ACTTAAAAAGCAAACATGATTATTCA	48	23	31	10	14	13	9	3	10	7	10	16	9	6	7	6	3	4	6	7
CTGGAAATCTGTAATCTATTTAGGGT_ACTTAAAAAGCAAACATGATTATTCA	45	10	7	2	1	2	2	5	1	2	6	2	5	0	2	0	0	3	0	0
GCAATAATCGCTAAGGCGCTTTTCAT_ACTTAAAAAGCAAACATGATTATTCA	93	21	12	9	4	6	7	3	1	1	6	4	7	1	12	1	3	1	1	2
TGAGAAAATGAAAAGGACTTTCTAAC_ACTTAAAAAGCAAACATGATTATTCA	80	23	30	7	4	14	13	6	8	9	13	15	5	7	7	2	4	6	5	0
GTATGAAACAGGAAGGGTTTTGGGGC_ACTTAAAAAGCAAACATGATTATTCA	19	6	3	5	0	1	3	0	1	1	6	8	5	2	6	2	0	0	1	1
TGGTCAACAGCGAATTTGATTGTCCG_ACTTAAAAAGCAAACATGATTATTCA	96	36	26	8	9	14	9	5	8	6	22	17	9	2	7	1	8	4	3	1
GTATTAATGTTAAAGATGTTTCACCG_ACTTAAAAAGCAAACATGATTATTCA	61	14	20	9	1	12	5	7	1	4	17	8	9	4	1	1	0	1	2	2
TTATGAATGCGTAACTGAGTTATCAC_ACTTAAAAAGCAAACATGATTATTCA	84	11	12	11	9	9	4	5	2	0	4	18	5	4	10	0	6	1	2	0
AGGACAAGAAGAAAGGGTTTTTCTTC_ACTTAAAAAGCAAACATGATTATTCA	18	7	14	3	1	2	1	1	2	1	1	2	0	0	1	0	1	0	0	1
TTTTAAAATAATAAGACTCTTTTTTC_ACTTAAAAAGCAAACATGATTATTCA	19	2	1	1	1	0	0	0	0	0	0	0	0	0	0	0	0	0	0	0
CGAGGAACTCCTAACCTTGTTCCTTT_ACTTAAAAAGCAAACATGATTATTCA	209	47	38	15	16	15	15	8	8	8	24	25	19	9	6	4	6	1	6	3
AGTCTAAGCGAAAAACCTGTTTCCCG_ACTTAAAAAGCAAACATGATTATTCA	77	12	6	4	0	3	1	3	1	0	2	9	7	0	3	0	0	0	1	0
AGACTAAAAACGAATCACCTTGGTA_ACTTAAAAAGCAAACATGATTATTCA	1	0	1	0	0	0	0	0	0	0	0	0	0	0	0	0	0	0	0	0
CCCCGAAAGCTGAATGTCATTGTAGT_ACTTAAAAAGCAAACATGATTATTCA	57	9	6	1	3	1	2	3	2	5	10	6	4	2	0	1	4	1	1	0
CTACCAAATACTAAGCTTGTTGGATT_ACTTAAAAAGCAAACATGATTATTCA	50	15	7	1	2	3	1	2	2	2	4	4	3	3	1	0	1	0	5	0
CGGCTAAATAGGAACTTTGTTATAAA_ACTTAAAAAGCAAACATGATTATTCA	149	29	7	11	8	7	4	9	3	9	13	3	3	6	5	2	6	4	3	4
GGGGGAACCGGGAAAGTAATTAGGTG_ACTTAAAAAGCAAACATGATTATTCA	9	1	0	0	0	0	0	0	0	0	1	0	0	0	0	0	0	0	0	0
TAACAAAACGTGAATTATATTAAGTA_ACTTAAAAAGCAAACATGATTATTCA	15	8	0	2	4	3	2	1	1	1	2	1	0	4	0	0	0	0	0	1
ACTTTAAACGTAAATTTCATTGTTTT_ACTTAAAAAGCAAACATGATTATTCA	40	5	5	2	3	1	1	1	1	0	5	0	1	1	0	1	0	0	1	0
AACCAAAGGGGCAACCATCTTGAGAC_ACTTAAAAAGCAAACATGATTATTCA	11	0	0	0	0	0	0	0	0	0	0	0	0	0	0	0	3	0	0	0
ACCGCAATGAATAATTTGATTGGAGC_ACTTAAAAAGCAAACATGATTATTCA	23	6	6	2	1	3	1	2	2	2	0	0	0	0	3	0	0	0	0	0
AAAATAATTTTAAAATGTATTGTACG_ACTTAAAAAGCAAACATGATTATTCA	36	0	0	0	0	0	0	0	0	0	0	0	0	0	0	0	0	0	0	0
GAGGTAATTCGAAATAATATTTCCCC_ACTTAAAAAGCAAACATGATTATTCA	18	7	8	1	0	2	0	4	0	4	3	2	0	1	8	1	1	0	0	0
CGTTTAAGAATCAACTTGTTTTGATC_ACTTAAAAAGCAAACATGATTATTCA	43	9	5	7	5	6	10	4	0	2	3	3	3	2	1	1	2	0	1	0
CAAGAAAAAATAAATGGGGTTTAAAT_ACTTAAAAAGCAAACATGATTATTCA	38	17	3	10	3	5	5	4	5	1	7	2	0	7	2	0	0	1	2	2
CATCAAACAGGAAATTGGCTTAGTAA_ACTTAAAAAGCAAACATGATTATTCA	4	0	0	0	0	0	0	0	0	0	0	0	0	0	0	0	0	0	0	0
ACTAGAACTTTAAATTAACTTAGTCC_ACTTAAAAAGCAAACATGATTATTCA	27	15	19	9	6	8	2	4	0	4	8	2	2	0	1	0	0	0	0	0
AGAGCAAGCGATAATCTTTTTTCTTT_ACTTAAAAAGCAAACATGATTATTCA	104	30	17	14	11	8	12	1	7	11	14	6	2	2	9	2	4	6	0	0
ACTGAAAATATAAAGGATGTTAAGAT_ACTTAAAAAGCAAACATGATTATTCA	21	6	5	3	4	1	2	2	2	1	6	8	1	5	0	0	0	2	0	1
TCCCAAACCCTTAATTGCTTTATTAG_ACTTAAAAAGCAAACATGATTATTCA	63	24	17	11	5	9	7	4	5	9	16	19	3	5	13	2	0	8	7	3
TGATAAAACACAAATGAGGTTAGGCT_ACTTAAAAAGCAAACATGATTATTCA	34	6	4	3	1	0	2	0	0	1	12	2	7	2	3	4	1	2	1	1
TAAACAATAATTAAGGTATTTCACCT_ACTTAAAAAGCAAACATGATTATTCA	82	19	12	8	4	5	3	3	1	4	9	13	2	2	6	1	5	1	0	0
GTAAAAAGGATTAATTACTTTTGGAT_ACTTAAAAAGCAAACATGATTATTCA	66	18	12	7	1	4	4	1	4	4	4	4	0	5	4	2	2	6	1	2
GTGCCAATTATCAAGCACCTTGTGCG_ACTTAAAAAGCAAACATGATTATTCA	87	30	33	11	7	14	12	10	13	11	27	22	19	13	19	5	6	7	5	7
AGTATAATTTAAAAGTTCTTTCTTAA_ACTTAAAAAGCAAACATGATTATTCA	20	0	0	3	1	2	0	0	2	2	1	0	0	2	0	0	0	0	1	1
AGGGAAAATTCTAAGGGGGTTGGCGG_ACTTAAAAAGCAAACATGATTATTCA	71	17	15	6	9	7	11	1	2	1	13	3	6	4	3	3	5	0	3	0
GAACCAAGTCACAAACCGATTACATT_ACTTAAAAAGCAAACATGATTATTCA	25	8	3	3	2	2	1	4	1	2	4	9	3	7	4	3	0	0	2	0
TCTGAAACTAGAAAATACTTTTATTT_ACTTAAAAAGCAAACATGATTATTCA	345	56	4	7	11	10	3	2	8	3	6	1	0	11	0	0	0	0	3	2
GACAAAATAAACAAAGTGTTTCTTTC_ACTTAAAAAGCAAACATGATTATTCA	34	3	6	4	2	6	3	1	4	3	6	10	3	1	5	1	0	0	2	2
CGCTTAAAGTCTAAAGGCGTTTTTAT_ACTTAAAAAGCAAACATGATTATTCA	81	21	14	8	6	11	3	7	13	6	12	6	3	4	3	2	5	1	3	1
GACTCAACCGTGAAGAATGTTGGAAG_ACTTAAAAAGCAAACATGATTATTCA	52	24	19	12	7	6	5	2	4	3	20	13	8	4	23	3	4	4	3	4
CACAAAAGCAGAAATTTATTTTAAAA_ACTTAAAAAGCAAACATGATTATTCA	15	4	1	0	0	0	0	0	0	0	0	0	0	0	0	0	0	0	0	0
GGCAAAAATAAGAACCACTTTACCCT_ACTTAAAAAGCAAACATGATTATTCA	26	6	2	1	2	4	0	0	0	0	1	0	2	0	0	1	0	0	0	0
AGGCGAAATTTCAAGGTATTTTTAAG_ACTTAAAAAGCAAACATGATTATTCA	46	10	4	3	4	5	3	1	5	4	9	2	6	3	4	2	0	3	5	1
TCTTTAATCGTTAAGTAGGTTGTGTA_ACTTAAAAAGCAAACATGATTATTCA	77	30	32	5	7	14	8	4	5	3	12	3	6	4	3	4	3	0	3	3
GGCTAAATCTGAAATTTCTTTGCGTG_ACTTAAAAAGCAAACATGATTATTCA	15	7	2	1	0	3	0	1	0	0	0	0	0	0	0	0	0	0	0	0
TCACTAACGCACAATTGTCTTTGGAG_ACTTAAAAAGCAAACATGATTATTCA	389	88	94	29	24	34	32	24	11	26	63	63	48	28	51	12	21	18	14	7
TGAGTAAAATTTAACTGTATTTAACA_ACTTAAAAAGCAAACATGATTATTCA	39	16	4	6	4	6	7	3	3	0	8	4	0	7	4	0	1	3	3	2
TGTCAAACTAGGAATGGCTTTTACTT_ACTTAAAAAGCAAACATGATTATTCA	95	3	16	5	1	9	9	2	2	1	16	8	6	3	8	1	3	5	1	1
ACTCTAAGCTACAACGGGTTTTTTCA_ACTTAAAAAGCAAACATGATTATTCA	43	19	4	5	0	4	1	5	1	0	6	1	1	4	2	1	0	3	3	1
TCAGTAAAACGTAATGTTGTTGTGTT_ACTTAAAAAGCAAACATGATTATTCA	11	6	7	4	2	0	0	0	0	1	3	2	0	0	1	0	0	1	0	0
ATGGGAAAATGGAACCCAATTGCTCG_ACTTAAAAAGCAAACATGATTATTCA	7	0	0	0	0	0	0	0	0	0	0	0	0	0	3	0	1	0	0	0
AGTTAAACATCTAATGATTTTTAGTC_ACTTAAAAAGCAAACATGATTATTCA	30	19	15	3	7	5	5	2	5	5	11	10	5	4	11	2	0	0	0	0
TAGAGAAGATTAAAGACAATTTACTC_ACTTAAAAAGCAAACATGATTATTCA	136	31	27	11	8	13	13	6	9	14	28	28	17	7	14	4	5	7	4	5
AGTGCAATATTTAACTGCGTTGCGTG_ACTTAAAAAGCAAACATGATTATTCA	1	0	1	0	0	0	0	0	0	0	0	0	0	0	0	0	0	0	0	0
TATGCAATACTGAAGGGTGTTTAGCG_ACTTAAAAAGCAAACATGATTATTCA	73	13	11	1	2	7	2	3	2	6	11	10	7	5	17	3	4	8	1	3
GGAGGAAGAGTTAAAGTTATTTCGGC_ACTTAAAAAGCAAACATGATTATTCA	58	15	8	3	3	11	6	3	0	8	7	9	5	9	16	1	1	1	6	4
CCTCAAATTCATAAAAATTTTAGGCC_ACTTAAAAAGCAAACATGATTATTCA	47	11	7	3	0	8	4	2	2	1	7	3	3	2	4	1	5	5	5	3
ATCGCAAAATAGAACAGAATTATGAG_ACTTAAAAAGCAAACATGATTATTCA	456	92	89	30	30	38	35	27	17	30	80	52	40	20	39	12	15	17	17	18
AGTGAAAGGATGAACTCAATTACAGT_ACTTAAAAAGCAAACATGATTATTCA	64	15	15	8	6	16	9	5	0	6	18	15	12	4	17	4	10	7	3	1
GCACAAAAGTTAAAACGGATTAATTA_ACTTAAAAAGCAAACATGATTATTCA	15	2	2	3	3	2	1	0	2	1	5	1	2	1	1	1	1	0	1	1
GCGGAAAAGATGAAGCGAGTTGGCAG_ACTTAAAAAGCAAACATGATTATTCA	133	34	29	11	6	4	0	3	1	0	10	6	2	1	2	2	2	0	1	0
ACAAGAAACCTAAGCATTTTCAGTT_ACTTAAAAAGCAAACATGATTATTCA	1	0	0	0	0	0	0	0	0	0	0	0	0	0	1	0	0	0	0	0
AATGTAATCACTAAAAATCTTGCATT_ACTTAAAAAGCAAACATGATTATTCA	134	45	45	14	14	21	19	5	6	15	35	22	24	9	19	4	13	3	6	9
CGTGAAAAGGACAAATGCATTCCTGG_ACTTAAAAAGCAAACATGATTATTCA	2	0	0	0	0	0	1	0	0	0	0	0	0	0	0	0	0	0	0	0
CTAAAAAATACCAATAGCATTTTGAC_ACTTAAAAAGCAAACATGATTATTCA	136	27	23	10	9	6	10	5	4	5	24	7	8	8	23	2	5	5	8	2
AAAGAAACTCTGAACCGGGTTTAGGC_ACTTAAAAAGCAAACATGATTATTCA	120	25	20	6	6	13	9	6	4	4	11	5	6	2	9	4	2	1	1	0
AGAGGAAGGATGAAGTTCGTTAAAGT_ACTTAAAAAGCAAACATGATTATTCA	24	4	3	1	3	3	3	0	0	2	3	2	3	2	0	2	0	2	1	1
CCCCCAAAAACAAATGCTATTGATAG_ACTTAAAAAGCAAACATGATTATTCA	60	12	14	2	4	6	6	2	3	4	4	1	2	0	1	0	3	3	2	2
CTAAGAATCCTCAAGAACATTATTTA_ACTTAAAAAGCAAACATGATTATTCA	115	18	8	6	6	8	4	3	5	7	10	4	4	14	1	1	2	3	1	1
GAAGTAATCTGTAAAATATTTCGAGG_ACTTAAAAAGCAAACATGATTATTCA	112	31	31	9	13	11	14	6	8	9	31	16	9	3	12	3	6	2	2	0
CACGGAATTGACAAGCATGTTCCAGG_ACTTAAAAAGCAAACATGATTATTCA	36	9	11	6	3	5	3	3	1	2	10	7	7	3	11	1	8	2	4	1
CGGGAAAAACATAAACATCTTATTCT_ACTTAAAAAGCAAACATGATTATTCA	4	2	0	0	0	1	0	0	0	0	3	1	0	0	0	0	0	0	0	0
TGTAGAAATTTAAAATAGATTTACTC_ACTTAAAAAGCAAACATGATTATTCA	312	58	17	14	26	23	20	17	16	10	39	9	8	15	7	8	7	4	10	7
GCGTTAATCTATAACTGAGTTATAGC_ACTTAAAAAGCAAACATGATTATTCA	81	24	23	11	11	5	15	10	5	9	16	23	10	6	21	3	5	4	6	5
GCCGGAACGAGCAAAGGATTTCGAGT_ACTTAAAAAGCAAACATGATTATTCA	133	36	56	13	8	13	12	2	2	5	19	10	7	5	9	0	3	1	0	1
TCGGTACCCTTGAAGGACGTTTGGAC_ACTTAAAAAGCAAACATGATTATTCA	2	0	1	0	1	0	0	0	0	0	1	1	1	1	3	1	0	0	0	1
GGGGGAAACGTAAATCGTGTTTTCGC_ACTTAAAAAGCAAACATGATTATTCA	16	6	6	2	0	1	5	2	3	1	0	1	0	0	0	0	0	0	0	0
TTTCAAAGTATAAATTGTTTTTTTCA_ACTTAAAAAGCAAACATGATTATTCA	88	9	3	1	7	4	4	5	3	4	3	0	1	0	0	1	0	0	0	0
AGGATAACAGGGAAGGGGGTTGTGGG_ACTTAAAAAGCAAACATGATTATTCA	46	11	14	5	9	5	3	3	2	1	13	2	7	1	0	1	1	1	2	0
AGACAAAATTTCAATAGTCTTCAGGC_ACTTAAAAAGCAAACATGATTATTCA	30	9	2	1	0	1	4	0	3	2	3	2	2	0	1	0	0	0	0	1
AAGATAATATGAAAAGGGATTCTCAG_ACTTAAAAAGCAAACATGATTATTCA	25	17	13	4	4	3	5	2	4	4	6	3	6	1	2	1	2	2	0	0
TAATTAACAATCAATTCCTTTAGTTA_ACTTAAAAAGCAAACATGATTATTCA	7	3	2	1	1	3	1	6	1	2	3	0	2	1	6	1	1	0	5	1
ACTTAAACTAGGAAACATGTTATAAT_ACTTAAAAAGCAAACATGATTATTCA	33	11	1	1	1	2	5	0	2	2	2	0	2	1	1	2	3	1	0	0
CTCATAAGCCGAAATCTCTTTTCAGC_ACTTAAAAAGCAAACATGATTATTCA	161	45	55	9	10	7	17	11	7	14	22	29	18	9	27	7	3	8	6	5
AACGTAATTCGGAACTGATTTATTAA_ACTTAAAAAGCAAACATGATTATTCA	60	4	2	0	2	3	2	2	1	3	9	2	2	2	0	1	2	1	0	1
TTGACAACACCAAAGGGCATTCATAA_ACTTAAAAAGCAAACATGATTATTCA	44	10	17	1	4	2	2	3	2	3	5	4	4	1	8	0	0	1	0	1
TCCGATATCGGTACCTGAGTTTTTGA_ACTTAAAAAGCAAACATGATTATTCA	224	51	41	11	15	18	6	9	8	13	27	28	16	6	22	5	6	5	5	3
AGTCTAAAGGTAAAAGACCTTCCATG_ACTTAAAAAGCAAACATGATTATTCA	51	10	7	2	1	1	2	0	1	1	2	6	1	1	0	0	1	0	1	0
CATATAAAATAGAACTGTGTTTGCTA_ACTTAAAAAGCAAACATGATTATTCA	29	5	3	2	1	3	1	3	1	4	2	1	1	3	4	1	0	1	1	0
GGTCAAATCTAAAAGATTTTTCCAGA_ACTTAAAAAGCAAACATGATTATTCA	150	39	20	10	12	12	11	10	9	13	21	19	13	20	18	1	5	4	0	7
GTCGTAATTGTCAATATCATTCATGA_ACTTAAAAAGCAAACATGATTATTCA	12	1	4	0	1	0	0	2	1	1	8	6	3	1	9	2	0	1	5	1
CGACTAAACTAAAATCGCCTTTTTCG_ACTTAAAAAGCAAACATGATTATTCA	78	12	15	8	6	7	4	2	4	0	6	2	3	2	8	2	0	2	0	1
CTAACAATAGGAAACTAAGTTATTCG_ACTTAAAAAGCAAACATGATTATTCA	44	12	7	2	1	0	3	1	1	1	7	3	7	5	21	1	0	1	2	1
CCATCAAGCGCTAAGCAGATTGATGT_ACTTAAAAAGCAAACATGATTATTCA	11	1	1	0	0	0	0	0	0	0	0	0	0	0	0	0	0	0	0	0
CTCTCAATCCAGAACATTTTTTTTCC_ACTTAAAAAGCAAACATGATTATTCA	73	18	8	4	4	5	4	0	3	4	11	6	6	4	3	0	4	0	1	0
CCGACAAAGGTGAATGATTTTCGTCA_ACTTAAAAAGCAAACATGATTATTCA	52	13	11	5	2	1	3	4	7	7	10	11	12	6	11	3	2	1	4	1
TTAGGAATCTGTAACCAGTTTGTAGG_ACTTAAAAAGCAAACATGATTATTCA	15	3	8	3	1	3	1	0	1	2	3	2	1	0	1	0	0	0	0	0
CATCTAATAAGAAATCATCTTCTTCT_ACTTAAAAAGCAAACATGATTATTCA	42	10	5	1	6	3	3	1	4	2	3	3	4	3	10	1	6	4	3	0
CAATGAAACGTTAATTCACTTTGCGT_ACTTAAAAAGCAAACATGATTATTCA	27	4	3	2	3	3	0	0	1	1	3	4	2	0	0	4	0	0	1	2
GGAAGAAATAGGAACTCGTTTGGAGT_ACTTAAAAAGCAAACATGATTATTCA	4	0	0	0	0	0	0	0	0	0	0	0	2	0	0	0	0	0	0	0
TTTTTAATCGACAATGCTGTTTAGGT_ACTTAAAAAGCAAACATGATTATTCA	59	15	12	2	7	6	14	4	3	4	14	16	8	7	11	2	1	4	8	3
TCAGAAACACGTAACCACGTTGTAAT_ACTTAAAAAGCAAACATGATTATTCA	78	23	17	9	4	4	5	7	4	10	16	10	12	3	10	1	0	2	2	1
CTTATAAACAGTAAAAGATTTCGTTC_ACTTAAAAAGCAAACATGATTATTCA	59	18	15	5	1	8	9	3	3	3	11	6	2	1	3	0	0	1	1	0
AAACCAAATGTAAAGCCCATTGTGTA_ACTTAAAAAGCAAACATGATTATTCA	65	14	7	2	1	4	4	3	1	2	9	5	8	1	7	0	2	1	1	0
ACTTCAAGCTTAAAAGACGTTGAATT_ACTTAAAAAGCAAACATGATTATTCA	45	8	11	1	2	2	1	0	0	0	1	2	0	0	2	0	0	0	0	0
CTCAGAAATCGAAAAAAGGTTTAGA_ACTTAAAAAGCAAACATGATTATTCA	1	0	1	0	1	0	0	0	0	0	0	0	0	0	0	0	0	0	0	0
TCTGCAATATTAAAATAGTTTAAAGA_ACTTAAAAAGCAAACATGATTATTCA	41	6	0	1	1	0	1	1	0	0	0	0	0	0	0	0	0	0	0	0
GGTGGAAGAGGGAAGTCGGTTGGGCG_ACTTAAAAAGCAAACATGATTATTCA	55	15	30	10	8	9	13	8	7	8	40	20	17	5	11	5	1	2	9	4
GATGTAATATAAAACGAATTTGTTTA_ACTTAAAAAGCAAACATGATTATTCA	122	41	45	22	37	52	53	33	62	83	209	212	105	271	239	177	147	351	481	514
ACACTAATTTAGAAAGGGATTTAGGG_ACTTAAAAAGCAAACATGATTATTCA	50	12	10	6	3	2	4	3	2	2	7	4	2	3	5	1	1	1	0	1
ATTAAAAGTAAAAATTATGTTGATTA_ACTTAAAAAGCAAACATGATTATTCA	23	5	0	0	2	1	0	0	0	0	0	0	0	2	0	0	0	0	0	0
TGATAAAATAGCAACGGTTTTTAAAA_ACTTAAAAAGCAAACATGATTATTCA	16	2	1	1	0	1	1	0	1	0	0	0	0	0	0	0	0	0	0	0
TTTCAAAAAAAGAAGTCAGTTTGGAG_ACTTAAAAAGCAAACATGATTATTCA	49	25	4	3	2	5	5	4	2	4	10	7	4	4	7	2	0	0	2	0
CGTGCAATCGTCAAGTTTGTTTGGAC_ACTTAAAAAGCAAACATGATTATTCA	42	7	13	3	2	4	6	6	5	3	9	2	7	0	1	0	0	5	2	0
GTACTAAAGACAAACATGATTTTTAT_ACTTAAAAAGCAAACATGATTATTCA	13	3	1	1	2	9	4	0	0	1	0	0	0	0	0	0	0	0	0	0
GTGCGAAGAGAGAATGTATTATTGC_ACTTAAAAAGCAAACATGATTATTCA	189	66	67	23	24	24	25	8	10	12	45	36	29	8	28	13	13	4	4	2
TCATCAAACACCAAGCACGTTAGTGT_ACTTAAAAAGCAAACATGATTATTCA	3	2	0	1	0	0	0	0	0	0	1	0	1	0	1	0	0	0	0	0
ACTTCAAAGCGGAATCTGTTTAATCC_ACTTAAAAAGCAAACATGATTATTCA	105	24	12	6	3	3	4	2	4	2	13	12	3	2	11	2	8	1	5	3
TTTGCAATAATAAAGATAATTTTGCT_ACTTAAAAAGCAAACATGATTATTCA	11	6	3	3	0	2	3	2	2	0	3	2	1	2	0	2	0	1	0	0
GTGGCAAGTGTGAAGGGGTTTTTGGA_ACTTAAAAAGCAAACATGATTATTCA	51	14	17	4	3	4	7	6	2	6	10	16	4	4	1	1	4	2	2	2
TAAACAATTAAGAATCAACTTCGAGA_ACTTAAAAAGCAAACATGATTATTCA	47	22	37	8	12	15	8	8	10	6	27	23	7	3	11	3	0	6	5	0
TTGTGAAGTATAAAGAAAGTTATGAT_ACTTAAAAAGCAAACATGATTATTCA	107	11	13	4	4	4	4	2	3	4	9	5	5	2	3	2	3	2	0	4
TTCTAAACAGGTAAATGAATTTGCGA_ACTTAAAAAGCAAACATGATTATTCA	16	4	3	2	2	0	0	0	1	0	3	0	0	0	0	1	0	0	0	1
GCGAAAAGCGACAATGTGGTTGGGGG_ACTTAAAAAGCAAACATGATTATTCA	8	1	3	1	1	2	1	2	4	0	4	4	5	4	3	1	0	4	2	0
CTGTAAATTTTGAATAATTTTTACGC_ACTTAAAAAGCAAACATGATTATTCA	31	5	1	1	2	4	0	0	0	0	1	1	0	2	1	0	0	0	1	0
GGTGCAATGATTAATTAGATTCTTAT_ACTTAAAAAGCAAACATGATTATTCA	115	18	9	7	7	10	3	3	3	6	5	3	0	5	2	2	2	2	0	3
CGTATAACTGATAAGACCCTTCGTGG_ACTTAAAAAGCAAACATGATTATTCA	21	15	5	4	7	5	8	2	4	9	22	18	9	15	8	4	0	6	4	3
ATTCCAACGTGAAACGCGTTTTCATA_ACTTAAAAAGCAAACATGATTATTCA	80	19	19	12	6	4	7	6	7	8	37	23	22	11	20	2	0	4	2	6
AGTTAAAGAAGGAAATAGTTTACGCG_ACTTAAAAAGCAAACATGATTATTCA	75	12	23	3	2	8	8	5	7	4	14	18	3	3	11	1	3	7	3	4
CTCTCAACAAGGAAGTGAATTACCTG_ACTTAAAAAGCAAACATGATTATTCA	1	0	0	0	0	0	0	0	0	0	0	0	0	0	0	0	0	0	0	0
ATCAGAAGCTATAACTGAGTTCTTTT_ACTTAAAAAGCAAACATGATTATTCA	93	21	13	2	7	7	6	7	5	7	16	21	5	4	8	2	3	3	3	2
TTCTAAATATTCAAGATAATTGATGT_ACTTAAAAAGCAAACATGATTATTCA	55	15	6	4	4	6	1	2	1	3	4	1	0	2	1	2	1	1	0	1
AGAGAAAAGCATAAGTCCGTTGAGGT_ACTTAAAAAGCAAACATGATTATTCA	98	19	11	4	11	15	10	4	1	2	6	3	12	1	3	2	2	2	2	2
GGCCAAATAATAAATTCGATTACGGA_ACTTAAAAAGCAAACATGATTATTCA	38	17	17	9	2	10	13	3	4	5	12	9	6	12	8	5	0	1	2	1
CAACTAAAGATCAAAACAATTGTTTT_ACTTAAAAAGCAAACATGATTATTCA	29	16	7	2	1	1	1	1	0	0	1	2	1	1	0	2	0	0	0	0
CGCGGAAGAACAAACGAGTTTGACAC_ACTTAAAAAGCAAACATGATTATTCA	53	16	9	4	4	7	4	6	1	6	10	10	6	3	7	5	3	4	1	2
AATTCAATCGCGAACCTTATTGTGAT_ACTTAAAAAGCAAACATGATTATTCA	54	13	7	10	4	1	3	1	1	3	4	1	3	2	8	0	0	1	1	0
GACAGAAACAGTATTAATGT_ACTTAAAAAGCAAACATGATTATTCA	37	15	6	3	0	0	5	2	1	5	7	16	4	3	3	1	2	4	1	0
GTGGCAATCTAAAACTGGATTTATAA_ACTTAAAAAGCAAACATGATTATTCA	11	3	2	0	1	0	0	0	0	0	0	0	0	0	2	0	0	0	0	0
AAGAAAAGCTCGAAGCTCATTAGGAC_ACTTAAAAAGCAAACATGATTATTCA	111	28	38	9	13	20	14	9	8	8	29	29	11	10	14	1	8	5	12	4
AAAACAATATATAAGTGCATTCTACT_ACTTAAAAAGCAAACATGATTATTCA	15	1	0	0	0	0	0	0	0	0	2	0	0	0	0	0	1	0	0	0
ACATAAACGGTCAAAATGCTTTCCTA_ACTTAAAAAGCAAACATGATTATTCA	40	9	7	0	1	3	1	2	0	0	1	4	1	2	0	1	0	1	2	4
TGCTTAAACGTAAACGGTCTTATCTA_ACTTAAAAAGCAAACATGATTATTCA	44	6	5	0	0	4	0	2	2	3	10	5	3	5	1	1	3	0	0	0
CCCCGAACCAGAAAAGCAATTAACAG_ACTTAAAAAGCAAACATGATTATTCA	5	1	4	1	1	1	0	0	0	0	0	0	0	0	0	0	0	0	0	0
AGAAGAAGAGTAAAAGGGGTTAATTG_ACTTAAAAAGCAAACATGATTATTCA	25	11	11	2	3	3	3	0	0	3	10	11	10	2	11	5	4	3	6	2
GTTGGAAGTGATAAAGCTGTTTTGTG_ACTTAAAAAGCAAACATGATTATTCA	34	16	12	1	1	8	3	3	2	0	7	3	6	1	5	0	0	0	0	1
TTCACAAATCTAAATTCACTTGGCTC_ACTTAAAAAGCAAACATGATTATTCA	41	5	2	1	1	1	1	0	0	0	0	0	0	0	2	0	1	0	0	0
TCACTAAACACTAAGGTATTTCAGTG_ACTTAAAAAGCAAACATGATTATTCA	48	8	3	4	3	3	1	0	1	2	6	5	10	4	2	0	0	0	0	0
TAGGTAAGCGACAAATCCGTTTGTGT_ACTTAAAAAGCAAACATGATTATTCA	92	42	16	5	3	8	10	3	0	5	26	13	10	5	14	2	3	4	5	5
GACTGAAGATATAAAATTGTTTGATC_ACTTAAAAAGCAAACATGATTATTCA	21	8	6	1	1	4	0	0	3	2	2	4	1	0	2	0	1	2	1	1
ACAAAAATTGGTAAGTATGTTATCAT_ACTTAAAAAGCAAACATGATTATTCA	51	12	11	3	2	4	3	3	5	4	7	15	8	3	1	1	1	0	0	0
GTACTAAGCGGGAATTAATTTTTTAT_ACTTAAAAAGCAAACATGATTATTCA	23	1	0	0	1	2	0	0	0	1	0	0	0	0	0	0	0	0	0	0
TTCTTAAAAGGTAAGTGCTTTAACGA_ACTTAAAAAGCAAACATGATTATTCA	127	37	31	7	7	18	17	7	8	4	33	37	23	10	20	2	2	15	6	7
GGCGAAACATGAAACAAAATTCTAAA_ACTTAAAAAGCAAACATGATTATTCA	5	0	0	2	0	1	2	0	0	0	0	0	0	0	0	0	0	0	0	0
GTATGAAAAAATAATCCATTAAATG_ACTTAAAAAGCAAACATGATTATTCA	19	4	5	5	7	6	4	3	3	2	4	9	1	9	3	2	0	1	1	0
GTACAAACTAGAAACTGACTTTATGC_ACTTAAAAAGCAAACATGATTATTCA	11	1	1	0	0	0	0	0	0	0	0	0	1	0	0	0	0	0	0	0
GTCTTAAGCCGGAATGGCCTTGGGAC_ACTTAAAAAGCAAACATGATTATTCA	11	5	8	2	2	5	2	1	0	3	1	0	1	1	4	1	0	0	1	1
ATCTAAATATAAAAGCCAATTATGTA_ACTTAAAAAGCAAACATGATTATTCA	32	15	3	6	5	8	9	7	3	2	8	2	3	4	2	0	4	2	5	1
TGTAAAACTTGTAAGTGTCTTAGTAC_ACTTAAAAAGCAAACATGATTATTCA	37	11	8	5	1	1	2	1	1	2	7	9	5	2	8	1	0	2	0	2
AGTGAAATGGTGAAGAGGCTTGTGTG_ACTTAAAAAGCAAACATGATTATTCA	31	6	9	1	1	1	2	0	2	2	4	2	3	0	3	0	0	0	0	0
TAGCGAAGTGCCAAGCGCATTCGACT_ACTTAAAAAGCAAACATGATTATTCA	25	8	11	4	1	2	0	1	1	1	2	3	0	0	4	1	0	1	3	0
CTGTTAAAGCGCAAGGTCGTTCTCTA_ACTTAAAAAGCAAACATGATTATTCA	4	0	0	0	0	0	0	0	0	1	0	0	0	0	2	0	0	0	0	0
AACTGAACCCGCAAATATCTTTCGGC_ACTTAAAAAGCAAACATGATTATTCA	58	9	26	5	10	9	9	1	4	3	6	6	13	2	14	0	0	0	2	3
AAGCGAAACATGAAGTATCTTTAATA_ACTTAAAAAGCAAACATGATTATTCA	41	8	1	2	4	6	2	0	2	0	1	1	0	2	0	1	0	0	0	2
TCATGAATGGACAATAATATTCAATT_ACTTAAAAAGCAAACATGATTATTCA	45	14	4	0	1	0	1	3	2	3	4	5	2	3	0	2	0	1	1	0
GAGCGAAAACAAAAAGACTTTAGCAC_ACTTAAAAAGCAAACATGATTATTCA	17	10	4	0	1	0	0	0	0	0	3	0	1	0	1	0	1	0	0	0
GCGCCAATAATGAATCGGTTTTGAAA_ACTTAAAAAGCAAACATGATTATTCA	132	52	49	11	17	26	25	9	6	10	27	28	22	15	21	3	2	4	7	9
CATTAAATGTCAAACAAGCTTAAATG_ACTTAAAAAGCAAACATGATTATTCA	49	24	18	7	11	9	13	7	4	3	18	18	7	3	11	2	0	5	2	2
AAGAGAATCCAGAATCTTTTTTTTTT_ACTTAAAAAGCAAACATGATTATTCA	4	1	0	0	0	0	0	1	0	0	0	0	0	0	0	0	0	0	0	0
ACACTAATGTATAATTTAGTTTGTAA_ACTTAAAAAGCAAACATGATTATTCA	34	7	2	0	1	6	0	0	4	2	1	3	0	2	0	0	0	0	3	1
ACTTAAATCATTAATAAGATTCTATC_ACTTAAAAAGCAAACATGATTATTCA	47	8	4	2	3	0	3	1	1	5	2	2	0	2	1	0	2	3	1	0
AAGTTAATAAAGAACTATCTTGGACA_ACTTAAAAAGCAAACATGATTATTCA	1	0	0	0	0	0	0	0	0	0	0	0	0	0	0	0	0	0	0	0
CGGAAAACGTGCAAGCACTTTGTTAA_ACTTAAAAAGCAAACATGATTATTCA	242	69	47	21	11	14	23	6	13	9	42	23	22	11	22	10	6	10	6	15
TATTGAAAAATGAACCTTGTTCGTCT_ACTTAAAAAGCAAACATGATTATTCA	50	11	8	1	2	2	0	0	2	3	17	15	19	15	30	10	8	16	14	13
TATCAAATTCGCAATGTACTTGTGTC_ACTTAAAAAGCAAACATGATTATTCA	12	1	0	0	0	0	0	0	0	0	0	3	0	0	0	0	1	0	0	0
CTGGAAATCTGGAAGGCATTTTATAC_ACTTAAAAAGCAAACATGATTATTCA	41	1	2	3	2	1	1	3	1	0	3	3	2	2	0	2	0	3	0	1
AGTCTAAACTAAAATGTGGTTTAGAG_ACTTAAAAAGCAAACATGATTATTCA	18	6	2	2	0	0	1	0	2	2	6	8	1	2	2	0	0	0	0	0
TATCAAAGAGGAAACTGTGTTTGCGT_ACTTAAAAAGCAAACATGATTATTCA	11	1	0	1	1	1	0	0	1	0	0	1	1	0	0	0	0	0	0	0
CGCTAAAGCGTTAATAAAATTGATG_ACTTAAAAAGCAAACATGATTATTCA	60	21	12	3	1	4	2	3	3	6	1	4	1	0	1	0	2	0	1	0
GGCAAAAAGAAGAAGGCTATTTATCA_ACTTAAAAAGCAAACATGATTATTCA	30	5	5	1	2	0	0	0	2	1	7	5	1	4	4	0	1	2	2	0
GAAAGAACGGATAACGGTTTTGAAAG_ACTTAAAAAGCAAACATGATTATTCA	45	17	14	11	8	10	2	3	3	8	21	21	9	4	13	7	2	5	7	5
AATGCAACTAATAACTGCTTTAGTGG_ACTTAAAAAGCAAACATGATTATTCA	183	53	50	33	15	24	33	10	17	16	46	57	38	35	39	11	5	25	25	24
TATGAAAGAGATAAGGAACTTAGCTA_ACTTAAAAAGCAAACATGATTATTCA	13	12	7	4	1	7	9	3	5	6	7	4	10	5	8	0	1	2	1	4
CTTGTAAATATGAAACAGATTGCATA_ACTTAAAAAGCAAACATGATTATTCA	8	0	0	0	0	0	0	0	0	0	0	0	0	0	0	0	1	0	0	0
GTATAAACTCGTAAACTTTTTCGAAC_ACTTAAAAAGCAAACATGATTATTCA	43	21	12	7	3	4	3	1	5	3	5	12	3	0	3	1	4	0	0	1
GCCTCAACTTAAAACAATATTACACG_ACTTAAAAAGCAAACATGATTATTCA	39	12	7	1	4	3	0	0	2	0	4	2	1	0	1	1	1	1	0	1
AGATTAATGTCTAAGCTGATTGTTAC_ACTTAAAAAGCAAACATGATTATTCA	66	18	7	2	4	5	5	1	1	1	6	1	6	0	4	0	8	0	3	1
AGTTTAAACTAGTAAACACGTTATGGA_ACTTAAAAAGCAAACATGATTATTCA	22	4	2	2	0	4	4	1	0	0	1	3	3	0	0	1	0	0	0	0
CAACAAACCCTAAAGTCACTTACCT_ACTTAAAAAGCAAACATGATTATTCA	4	0	1	0	0	0	0	0	0	0	0	0	0	0	0	0	0	0	0	0
AAGTAAATGAATAATTCTCTTGGGTT_ACTTAAAAAGCAAACATGATTATTCA	57	36	32	6	7	14	15	11	6	8	38	13	6	9	9	3	5	11	0	3
CCCACAAAAAACAATTTTCTTTTCTT_ACTTAAAAAGCAAACATGATTATTCA	66	8	4	4	3	7	1	3	3	6	6	2	1	3	1	1	0	1	0	0
TTCCCAATCGTTAAGGGCATTTAGGA_ACTTAAAAAGCAAACATGATTATTCA	16	6	5	3	3	3	6	0	1	4	7	2	7	2	4	0	0	1	0	0
CGCAAAATATAGAATTATTTTTCCTG_ACTTAAAAAGCAAACATGATTATTCA	76	11	10	4	4	4	4	2	4	3	1	2	3	1	0	0	0	1	0	0
CAAGAAACGGGAAAGTTAATTGCGAG_ACTTAAAAAGCAAACATGATTATTCA	7	2	4	1	0	2	2	0	0	4	0	2	2	0	1	1	0	0	1	0
ATGCAAAACGCAAAGGACATTGGGAT_ACTTAAAAAGCAAACATGATTATTCA	4	3	2	1	0	2	0	0	0	0	0	0	0	0	0	0	1	0	0	0
AATCAAATCCGTAAAACATTTGTTGG_ACTTAAAAAGCAAACATGATTATTCA	1	0	0	0	0	0	0	0	0	0	0	0	0	0	0	0	0	0	0	0
TATATAATTGAGAAGTGCCTTCACTT_ACTTAAAAAGCAAACATGATTATTCA	61	15	18	5	10	14	5	3	7	6	15	21	8	6	7	4	1	0	1	3
GTTAGAAACGAGCAACCATTTTTGTGG_ACTTAAAAAGCAAACATGATTATTCA	63	13	10	5	5	7	6	6	3	2	16	17	3	4	7	4	5	5	3	0
GTACAAATTGGTAAACAGTTTCTACT_ACTTAAAAAGCAAACATGATTATTCA	65	18	9	0	7	13	10	7	2	5	12	12	14	3	4	2	0	0	0	2
ATCCGAACATACAATGACGTTGGTAA_ACTTAAAAAGCAAACATGATTATTCA	30	1	1	0	0	0	0	0	0	0	2	0	0	0	5	0	0	0	0	0
GTGCGAAGCGCGAAATTACTTACCAT_ACTTAAAAAGCAAACATGATTATTCA	357	70	62	21	21	32	21	9	10	12	62	53	35	23	26	6	17	13	11	6
AGATCAATAATAAACATCCTTTGACC_ACTTAAAAAGCAAACATGATTATTCA	65	17	20	10	6	9	7	3	3	7	18	15	3	5	11	3	5	0	3	1
CTATCAACCTCAAATATTATTTGGTG_ACTTAAAAAGCAAACATGATTATTCA	42	8	4	1	1	4	8	3	1	2	2	2	6	3	2	0	0	1	0	0
TCATAAATCATTAACTGCATTCATTG_ACTTAAAAAGCAAACATGATTATTCA	27	14	21	5	8	3	8	4	3	10	13	10	11	2	5	2	4	5	2	0
TTAAGAATATATAAAAATGTTAACCG_ACTTAAAAAGCAAACATGATTATTCA	11	2	1	0	3	0	0	0	0	0	2	0	0	2	0	0	0	0	0	0
GGCCGAAATTCAAAGTTGGTTGCTCT_ACTTAAAAAGCAAACATGATTATTCA	34	13	7	1	5	2	1	4	0	1	6	1	4	1	0	0	0	1	0	0
TTTTCAACTGGTAATCCGTTTTTCAG_ACTTAAAAAGCAAACATGATTATTCA	85	36	30	10	8	8	10	3	3	8	21	19	15	2	13	1	2	1	4	5
CAGCCAAGTCATAACAGATTTGGCTT_ACTTAAAAAGCAAACATGATTATTCA	62	13	13	3	2	6	7	2	0	3	3	6	7	1	3	2	0	1	3	1
TTATTAATCTCTAAATACATTTAAAT_ACTTAAAAAGCAAACATGATTATTCA	36	4	0	0	0	0	0	0	0	0	0	0	0	0	0	0	0	0	0	0
GGCTCAATGCACAATCGGATTGGGTG_ACTTAAAAAGCAAACATGATTATTCA	58	21	28	6	3	7	3	1	2	1	8	18	6	4	12	2	1	4	2	1
TTGGCAAGTGCGAAATTCATTGGGGA_ACTTAAAAAGCAAACATGATTATTCA	32	3	7	4	1	2	5	0	1	2	5	5	2	1	3	0	0	0	0	0
CTTGAAACCTTCAAATTCGTTTTAGT_ACTTAAAAAGCAAACATGATTATTCA	177	56	53	16	12	20	18	14	8	16	29	26	8	6	27	7	3	4	4	1
GGAGGAATAGGAAAATAGCTTACACC_ACTTAAAAAGCAAACATGATTATTCA	7	2	8	2	1	0	0	0	0	0	0	0	0	0	0	0	0	0	0	0
CGTGTAAGCAATAACAACCTTCAGGT_ACTTAAAAAGCAAACATGATTATTCA	21	6	15	1	0	1	4	3	1	5	13	10	8	2	1	0	2	1	1	1
CCTTGAAATTGAAAAGCTATTGTACA_ACTTAAAAAGCAAACATGATTATTCA	107	28	16	3	8	13	10	7	6	8	21	13	13	9	15	4	1	3	5	2
CAATAAACCTGCAATAGCCTTAGTAT_ACTTAAAAAGCAAACATGATTATTCA	39	8	3	1	2	2	6	3	2	0	4	10	10	7	5	5	1	2	3	1
ATTAGAAGATATAAATCAGTTGTTTA_ACTTAAAAAGCAAACATGATTATTCA	15	4	1	6	2	0	1	1	0	0	0	0	0	0	0	0	0	0	0	0
CATACAAGTAGAAAGGTCATTCTATC_ACTTAAAAAGCAAACATGATTATTCA	38	12	1	0	0	0	1	0	0	0	0	0	1	0	0	0	0	0	0	0
GCATGAACCCCGAACAAGATTCTAAC_ACTTAAAAAGCAAACATGATTATTCA	137	27	41	9	7	7	5	3	4	2	7	14	3	1	3	0	1	2	0	2
CATGGAACTGCCAATGGGCTTTCGGC_ACTTAAAAAGCAAACATGATTATTCA	27	9	3	2	0	2	1	0	2	0	8	5	7	1	7	2	4	0	1	1
ACTCTAACGTAGAAAAAGTTTAAGCA_ACTTAAAAAGCAAACATGATTATTCA	17	14	8	7	3	7	5	1	3	1	3	5	4	2	2	0	0	5	0	0
CAAGAAACCAGAAATAAACTTTGGCT_ACTTAAAAAGCAAACATGATTATTCA	40	4	3	0	1	3	2	1	1	3	3	3	0	0	0	0	0	0	0	0
TAGTCAATAGTAAACATCTTTGCACC_ACTTAAAAAGCAAACATGATTATTCA	63	16	12	2	0	4	6	2	2	3	5	4	0	0	9	0	1	3	2	0
AGTCAAATACCCAACGTTTTTAGTGG_ACTTAAAAAGCAAACATGATTATTCA	27	10	14	1	6	2	4	2	0	3	6	3	3	0	3	0	0	1	0	0
GTATTAATCATCTTCTTGC_ACTTAAAAAGCAAACATGATTATTCA	76	21	15	3	4	7	3	4	4	2	13	9	16	4	11	2	5	2	3	3
GTAAAAAACAGGAATGCGTTCCCTC_ACTTAAAAAGCAAACATGATTATTCA	48	6	6	2	2	1	0	3	0	1	7	3	2	0	1	0	0	1	0	0
GATATAACGAATAATTCAATTATGTA_ACTTAAAAAGCAAACATGATTATTCA	75	16	9	4	3	10	6	4	1	3	8	3	1	4	2	1	0	0	0	2
GATCAAAAGGTGAATCTTTTTGTTGA_ACTTAAAAAGCAAACATGATTATTCA	181	56	41	21	11	30	21	12	16	21	44	41	29	18	26	6	9	7	5	4
ATCAGAAACGCGAAAAGCCTTGTTAC_ACTTAAAAAGCAAACATGATTATTCA	23	7	10	2	8	5	4	1	4	1	6	6	3	2	2	1	0	2	2	0
TTCTGAACTCTCAATAAGATTTATTC_ACTTAAAAAGCAAACATGATTATTCA	7	3	0	1	1	0	1	1	1	0	2	0	0	0	0	0	0	0	0	0
GTCATAATGGAAAAGGCATTTCTGTG_ACTTAAAAAGCAAACATGATTATTCA	59	17	18	3	2	7	5	2	1	3	19	7	11	4	5	0	3	4	5	4
AACACAATCCTTAAGGTGCTTACCGA_ACTTAAAAAGCAAACATGATTATTCA	20	5	8	1	1	1	3	2	2	3	8	6	8	4	7	3	0	3	4	3
TATCAAAAAGGGAATAAGATTCGCTA_ACTTAAAAAGCAAACATGATTATTCA	56	12	22	6	5	7	14	6	2	11	16	13	7	6	11	2	0	2	6	5
CATAGAATGAGAAATCATTTTATATG_ACTTAAAAAGCAAACATGATTATTCA	13	9	0	1	1	2	1	0	1	0	1	0	0	0	0	0	0	0	0	0
ATTCCAACGTTTAACCACATTCCTGC_ACTTAAAAAGCAAACATGATTATTCA	164	36	60	14	9	24	24	4	7	13	26	31	27	12	18	6	7	14	5	4
TTATCAATCTTCAATATATTTAAATA_ACTTAAAAAGCAAACATGATTATTCA	9	0	0	0	0	0	0	0	0	0	0	0	0	0	0	0	0	0	0	0
CCTTCAAAACTTAAATCGATTGAATT_ACTTAAAAAGCAAACATGATTATTCA	62	8	9	1	5	6	5	2	4	2	4	2	0	1	0	0	0	0	0	1
CCTGGAAACAGGAAACAGATTCGCGA_ACTTAAAAAGCAAACATGATTATTCA	42	6	14	3	0	1	1	0	0	0	0	0	2	0	2	0	0	0	0	0
CGAGAAACCGGAAACAAAATTGCTAC_ACTTAAAAAGCAAACATGATTATTCA	4	1	1	1	1	4	1	4	0	3	4	0	1	0	2	1	0	0	0	0
GAGGTAACAGGAAATGCATTTGATTC_ACTTAAAAAGCAAACATGATTATTCA	11	2	0	0	0	0	0	0	0	0	0	0	0	0	0	0	1	0	0	0
GGCAAAAGGGTGAAGGAAGTTGGTGT_ACTTAAAAAGCAAACATGATTATTCA	164	45	56	18	10	20	21	10	14	9	46	63	29	24	45	12	7	6	11	5
CGAATAAACAAAAATTACTTTCGCGT_ACTTAAAAAGCAAACATGATTATTCA	15	2	0	0	0	1	0	1	0	0	2	0	0	0	1	0	0	0	0	0
TATCAAAGAGTAAAAGAAGTTGAAAA_ACTTAAAAAGCAAACATGATTATTCA	18	18	8	3	5	6	3	0	2	3	3	1	0	0	0	0	0	0	0	0
TTTACAAATAGGAATGGTCATTTACAG_ACTTAAAAAGCAAACATGATTATTCA	61	17	11	3	3	2	4	4	2	2	20	7	13	3	12	2	0	5	0	2
CGCCGAAGTACTAAGCAGACTTACTCG_ACTTAAAAAGCAAACATGATTATTCA	225	58	58	14	31	24	23	5	8	15	28	31	33	15	19	1	5	0	3	7
TCTCAAATCGTTAATCGTATTGTTGT_ACTTAAAAAGCAAACATGATTATTCA	47	10	4	0	0	1	0	0	0	0	0	0	0	0	0	0	0	0	0	0
TCCGTAACCCAGAAGCTGGTTGGGTT_ACTTAAAAAGCAAACATGATTATTCA	37	10	1	2	1	1	4	0	1	0	3	1	2	2	8	0	1	1	1	3
ACTTTAATAATCAAAAGTTTTGAACA_ACTTAAAAAGCAAACATGATTATTCA	43	7	3	1	1	1	2	2	3	3	6	3	2	3	5	5	3	3	1	5
AGCTAAAAAGGCAAACAGGTTACTAT_ACTTAAAAAGCAAACATGATTATTCA	1	0	0	0	0	0	0	0	0	0	0	0	0	0	0	0	0	0	0	0
TCGACAATTAGTAAACCGCTTCGCAA_ACTTAAAAAGCAAACATGATTATTCA	152	27	21	7	7	6	8	5	4	6	28	9	16	11	18	6	12	8	9	6
AAGCGAAAACTTAAGTCCATTTACCC_ACTTAAAAAGCAAACATGATTATTCA	25	8	11	2	1	1	3	2	0	1	6	0	7	1	3	1	0	1	2	0
TTGGAAACATATAAATTATTTGGGGA_ACTTAAAAAGCAAACATGATTATTCA	43	6	2	9	4	5	5	1	7	10	5	4	1	4	5	0	1	0	1	2
CATCCAAGGTTGAAAAATGTTACTCA_ACTTAAAAAGCAAACATGATTATTCA	134	59	48	23	19	30	27	13	14	21	37	36	28	18	49	12	10	13	13	13
AATCTAAGCGTAAACATTGTTATGGC_ACTTAAAAAGCAAACATGATTATTCA	42	15	15	0	3	2	2	0	3	0	4	0	5	4	2	2	1	4	3	0
TAAACAACTCATAATTAGTTTATAGT_ACTTAAAAAGCAAACATGATTATTCA	47	7	4	2	6	4	1	1	0	3	1	0	0	2	1	0	0	1	1	2
AAAAGAATCATTAACATCATTAGCAG_ACTTAAAAAGCAAACATGATTATTCA	25	6	3	0	0	0	1	0	0	0	4	0	1	0	0	0	0	0	0	0
CTGCGAAACTTGAACCGCTTTGTCTG_ACTTAAAAAGCAAACATGATTATTCA	33	3	4	2	1	1	0	0	0	1	3	0	1	2	2	0	0	2	2	1
CGGCAAACCGTAAAGACGGTTTGAGG_ACTTAAAAAGCAAACATGATTATTCA	36	11	19	7	3	8	9	2	4	2	19	13	7	10	19	5	11	6	5	2
CACTGAAATTCCAACAGGATTTTTGT_ACTTAAAAAGCAAACATGATTATTCA	32	16	10	6	6	6	3	2	0	5	11	6	5	2	0	0	1	4	1	1
AAAAGAAAACATAACCTTTTTTTGAC_ACTTAAAAAGCAAACATGATTATTCA	7	2	0	0	0	0	0	0	0	0	1	0	1	0	0	0	0	0	0	0
ACTAAAACTTGAAAACATATTCGTCG_ACTTAAAAAGCAAACATGATTATTCA	47	6	4	1	3	1	1	0	0	3	2	1	3	2	0	0	0	2	1	0
CAACTAATAGTGAAAGGCATTTCTGT_ACTTAAAAAGCAAACATGATTATTCA	3	3	0	0	0	0	0	0	0	0	0	0	0	0	0	0	0	0	0	0
ACCTAAAGTTATAATCCGGTTCGTGG_ACTTAAAAAGCAAACATGATTATTCA	34	17	21	5	15	6	5	6	5	6	30	9	7	5	10	2	0	5	0	1
CTCCAAAGTAATAATTACGTTGTACT_ACTTAAAAAGCAAACATGATTATTCA	7	4	0	0	1	0	2	0	0	2	0	3	0	3	0	0	0	1	2	0
CGGGTAATCGGTAATAACTTTGTAAT_ACTTAAAAAGCAAACATGATTATTCA	5	0	0	0	0	0	0	0	0	0	0	0	0	0	0	0	0	0	0	0
ATCTCAAGTATGAACCCTATTTATTC_ACTTAAAAAGCAAACATGATTATTCA	183	49	46	16	11	17	16	5	5	3	25	5	21	7	5	2	6	3	1	6
ACCCGAAGATTAAATTTAGTTACCAA_ACTTAAAAAGCAAACATGATTATTCA	38	16	11	2	4	3	1	1	2	0	4	2	1	1	4	1	0	3	2	3
AAGTTAATAGTTAAGCAACTTGGAGA_ACTTAAAAAGCAAACATGATTATTCA	58	12	21	6	7	13	12	6	2	5	12	15	6	2	5	6	7	3	0	2
CAGCCAAACATAAAGACACTTATATT_ACTTAAAAAGCAAACATGATTATTCA	31	6	1	2	2	0	1	3	3	3	2	2	1	7	3	2	1	2	2	1
TGGCGAATATGGAATGCAATTGTAGT_ACTTAAAAAGCAAACATGATTATTCA	42	4	4	1	3	3	4	1	6	2	2	6	2	0	2	0	0	1	0	0
TAGGGAAGCCGTAATAGCGTTTCGGG_ACTTAAAAAGCAAACATGATTATTCA	240	91	95	34	31	28	33	9	14	25	54	59	40	16	50	12	8	11	10	12
TAAAGAATCCCCAACATGCTTCAAAG_ACTTAAAAAGCAAACATGATTATTCA	228	46	22	18	13	17	16	16	13	11	20	34	17	18	24	5	2	9	5	5
TAAACAATCGGCAACGGACTTCGGTT_ACTTAAAAAGCAAACATGATTATTCA	21	4	3	1	0	0	1	1	0	1	2	0	1	4	5	1	0	2	3	0
ATCCGATATCGGTACCTCGTTAATAC_ACTTAAAAAGCAAACATGATTATTCA	36	13	20	3	4	2	17	3	2	0	8	5	8	2	11	0	0	1	5	2
AATCTAATATTGAACGATTTTCTGTG_ACTTAAAAAGCAAACATGATTATTCA	47	10	6	5	3	5	0	0	1	0	3	4	3	0	1	0	2	1	1	1
ATATTAATATCCAAAGCTCTTACCCT_ACTTAAAAAGCAAACATGATTATTCA	40	13	16	1	0	5	2	2	1	3	9	10	1	7	1	0	5	0	0	1
TTCCCAAACGTTAAGCTAGTTACTCA_ACTTAAAAAGCAAACATGATTATTCA	46	15	19	10	12	11	15	7	6	12	18	6	10	6	20	3	5	4	6	3
CTTCTAATTAATAATAAACTTCCAAG_ACTTAAAAAGCAAACATGATTATTCA	31	5	2	1	3	2	4	0	1	0	3	0	0	0	0	0	0	0	0	1
ACAAAAATGTAAAAATTTATTAATGA_ACTTAAAAAGCAAACATGATTATTCA	4	1	0	0	0	0	0	0	0	0	0	0	0	0	0	0	0	0	0	0
CCTACAATAGATAACACGGTTTTTAC_ACTTAAAAAGCAAACATGATTATTCA	68	11	8	5	2	4	6	3	1	0	8	5	8	1	1	0	1	1	0	0
CTTATAAACTACAATAGCCTTCAGAC_ACTTAAAAAGCAAACATGATTATTCA	1	0	0	0	0	0	0	0	0	0	0	0	0	0	0	0	0	0	0	0
ACGAAAAAATACAACTAGTTTTTAGA_ACTTAAAAAGCAAACATGATTATTCA	131	12	6	1	5	5	8	0	3	6	5	4	3	7	4	0	6	1	1	1
GGAATAACATGGAATCAAGTTGAATA_ACTTAAAAAGCAAACATGATTATTCA	17	3	1	1	1	1	2	1	2	1	1	1	0	0	0	0	0	0	0	0
TTTTGAAGAGGGAAGCGTTTTATGAG_ACTTAAAAAGCAAACATGATTATTCA	23	2	2	1	1	2	3	3	2	0	4	3	4	1	2	1	1	0	0	0
TTGGCAATATAAAAGATTATTAGAGG_ACTTAAAAAGCAAACATGATTATTCA	36	13	8	1	3	2	2	2	1	1	5	5	0	2	0	1	3	1	0	1
TGTGAAAATCGGAATTAGATTTAATA_ACTTAAAAAGCAAACATGATTATTCA	92	21	6	3	3	4	4	6	1	5	7	1	0	5	0	1	0	0	2	3
GATTCAATATAAAAACGCTTTGCTAG_ACTTAAAAAGCAAACATGATTATTCA	54	15	13	2	4	3	3	0	2	2	5	4	1	1	3	0	4	0	0	0
TACTGAAAACTAAATGAGATTTATAT_ACTTAAAAAGCAAACATGATTATTCA	29	5	0	1	2	0	2	1	0	0	0	0	0	0	0	0	0	0	0	0
ATAGTAACTGTGAAAGGCATTAATCT_ACTTAAAAAGCAAACATGATTATTCA	21	8	3	2	1	0	0	0	1	0	4	5	0	0	1	0	0	0	2	0
TTACTAAGATAAAAAACACTTGGTGG_ACTTAAAAAGCAAACATGATTATTCA	43	7	4	2	0	4	2	1	3	4	15	6	5	1	2	0	0	6	2	1
GCACAAATGGTAAACTAAATTGCCAT_ACTTAAAAAGCAAACATGATTATTCA	19	2	6	1	3	2	7	1	0	1	2	4	0	1	3	0	0	1	0	1
ACGGCAACAGGAAACTGGATTGATCG_ACTTAAAAAGCAAACATGATTATTCA	93	23	35	7	11	6	8	8	4	5	11	3	2	1	3	3	5	3	1	0
GTCGGAAGCGGGAAGGAGGTTATGCA_ACTTAAAAAGCAAACATGATTATTCA	236	75	35	9	11	17	17	13	11	16	23	9	17	5	11	2	1	1	4	2
TCTTTAAAGAGTAACCCAGTTCTTGA_ACTTAAAAAGCAAACATGATTATTCA	20	3	2	0	0	0	0	0	0	0	1	0	0	0	0	0	0	0	0	0
TGCTAAATGGACAATTAGGTTGAATG_ACTTAAAAAGCAAACATGATTATTCA	13	2	4	4	3	3	1	1	0	0	1	0	2	0	1	0	0	0	0	0
GCGAGAATTGTCAAAAATATTACTCT_ACTTAAAAAGCAAACATGATTATTCA	37	11	10	6	13	12	8	4	3	1	11	3	0	5	2	2	0	0	1	0
TGTATAAACTAAAAAATTCTTGCCAA_ACTTAAAAAGCAAACATGATTATTCA	31	1	0	0	0	0	0	0	0	0	0	0	0	0	0	0	2	0	0	0
CCTAAAAACTACAAACAGGATCCAAC_ACTTAAAAAGCAAACATGATTATTCA	2	0	0	0	0	0	0	0	0	0	1	0	0	0	0	0	0	0	0	0
TTTTAAAGTACCAAGCAGCTTGTTCA_ACTTAAAAAGCAAACATGATTATTCA	168	45	34	10	13	15	24	17	17	17	47	32	17	15	30	8	12	3	11	5
TAGACAAATCACAACACCATTATCGT_ACTTAAAAAGCAAACATGATTATTCA	55	12	20	5	8	12	3	3	2	2	7	4	2	2	5	2	3	2	1	2
TTCTTAAAAATCAATATCATTGCTGT_ACTTAAAAAGCAAACATGATTATTCA	66	10	6	4	3	13	2	2	5	1	11	17	5	3	5	0	2	0	1	1
TTTTTAATATAAAACAGTTTACCCG_ACTTAAAAAGCAAACATGATTATTCA	18	1	2	0	0	1	1	0	0	0	0	0	0	2	2	1	0	0	0	0
CCCGAAAACTTTAATGCCTTTTCATC_ACTTAAAAAGCAAACATGATTATTCA	157	26	38	6	13	15	15	9	6	14	33	26	16	14	39	13	21	12	17	8
ATAGCAATCTTTAAGTGAATTCCACA_ACTTAAAAAGCAAACATGATTATTCA	97	27	21	10	3	11	8	3	4	9	21	13	14	8	13	3	10	1	6	2
TCTCTAACAAGTAAGGATATTGTTCG_ACTTAAAAAGCAAACATGATTATTCA	54	24	15	3	6	6	6	3	5	5	12	14	7	0	10	0	7	5	4	5
TATCGAACACGCAACTGGTTTGGCAA_ACTTAAAAAGCAAACATGATTATTCA	11	2	1	1	1	0	1	0	1	0	1	0	0	0	0	0	0	0	0	0
CCAAAAAAGGTCAAAGGGCTTATGCA_ACTTAAAAAGCAAACATGATTATTCA	8	0	0	0	0	0	0	0	0	0	0	0	0	0	0	0	0	0	0	0
GTGCGAACTAATAATAGTGTTATAGG_ACTTAAAAAGCAAACATGATTATTCA	8	1	3	2	1	0	0	0	0	0	0	0	1	0	0	0	0	0	0	0
ACGCGAATAGCTAACGGTGTTCATAA_ACTTAAAAAGCAAACATGATTATTCA	55	31	21	9	8	22	8	5	7	7	11	17	8	9	20	2	1	1	3	4
CCCATAACCTTTAATTTCATTCGATA_ACTTAAAAAGCAAACATGATTATTCA	17	5	5	0	1	1	1	0	1	0	5	2	4	0	5	0	0	2	0	0
TAAAAAATACTAAAAAAAGTTGGACT_ACTTAAAAAGCAAACATGATTATTCA	78	17	21	3	4	7	5	3	3	6	13	5	1	11	3	2	0	4	13	14
ACACGAACGAATAACGAGGTTTCAGA_ACTTAAAAAGCAAACATGATTATTCA	52	9	15	3	1	3	5	0	5	4	14	10	9	3	6	2	0	0	3	0
TGTATAATTTGAAAGATGTTTAAGAA_ACTTAAAAAGCAAACATGATTATTCA	46	3	3	1	1	1	3	1	0	0	1	1	0	1	3	0	0	0	0	1
AACCTAAGAAGCAATGTGCTTGTCCG_ACTTAAAAAGCAAACATGATTATTCA	20	9	1	3	6	5	1	1	4	1	9	15	7	7	1	4	6	2	1	2
TAAATAAGGACGAACAGTTTTAGATA_ACTTAAAAAGCAAACATGATTATTCA	122	35	21	13	9	18	8	8	6	14	22	10	13	6	8	3	0	2	1	2
AAATCAATTGAAAACGCGCTTAAACA_ACTTAAAAAGCAAACATGATTATTCA	19	3	3	1	3	1	0	0	3	1	3	0	1	1	7	2	2	3	5	5
AATAAAAAGGCAAATCAAATTGAGAA_ACTTAAAAAGCAAACATGATTATTCA	85	16	16	4	3	2	4	0	3	2	7	4	2	3	4	0	5	2	1	5
CATTTAAACTAGAATTACGTTCATAG_ACTTAAAAAGCAAACATGATTATTCA	7	0	3	4	2	0	0	1	1	0	1	0	2	1	0	0	0	0	0	0
TAGGTAAGAATTAATTAACTTCCAT_ACTTAAAAAGCAAACATGATTATTCA	1	0	0	0	0	0	0	0	0	0	0	0	0	0	0	0	0	0	0	0
TAAAAAAGACGCAAGGTGATTTAGGG_ACTTAAAAAGCAAACATGATTATTCA	392	105	104	30	40	49	45	16	23	27	67	87	46	34	57	15	18	13	11	15
ATTTAAAATATCAATGAAGTTAATCT_ACTTAAAAAGCAAACATGATTATTCA	103	25	19	17	9	11	13	7	1	14	17	12	6	15	4	4	6	6	9	4
ACTAGAACTTTAAAGTAGGTTACTAC_ACTTAAAAAGCAAACATGATTATTCA	98	13	18	8	5	5	6	2	6	5	11	8	9	3	0	0	1	0	0	0
TAACTAATAACGAATGATATTATAAT_ACTTAAAAAGCAAACATGATTATTCA	22	0	0	2	0	1	1	0	0	2	0	0	0	1	0	0	0	0	0	1
GAAGTAAACTTAAACTAGGTTAGAGA_ACTTAAAAAGCAAACATGATTATTCA	105	27	26	8	8	13	6	8	4	6	31	19	6	6	5	2	2	3	2	4
ACAGGAAAAGCTAAGTTAGTTCCTAT_ACTTAAAAAGCAAACATGATTATTCA	32	10	13	1	4	7	0	2	2	4	7	8	3	5	5	5	8	3	2	1
CTGATAATAGGTAAAATGCTTTTATG_ACTTAAAAAGCAAACATGATTATTCA	127	61	25	18	11	28	20	22	11	13	41	50	41	21	41	8	5	6	11	10
TAAATAACTTCTAAAATAATTGGTAC_ACTTAAAAAGCAAACATGATTATTCA	57	16	10	8	5	10	7	3	7	5	5	4	6	4	5	2	3	4	4	2
GGTAAAAAAGTTAATTCCCTTTTGCT_ACTTAAAAAGCAAACATGATTATTCA	5	0	0	0	0	0	0	0	0	0	0	0	0	0	0	0	0	0	0	0
CATTAAATAACGAAGGAGTTTTCACT_ACTTAAAAAGCAAACATGATTATTCA	22	18	21	9	6	10	2	6	7	6	19	12	9	5	12	4	0	5	4	4
GAATGAAAGGCAAAGTGCTTTTTAAG_ACTTAAAAAGCAAACATGATTATTCA	17	3	3	0	0	2	0	0	0	0	3	2	3	1	3	0	1	2	0	1
TAGCAAAAGGTTAATCATGTTATAAA_ACTTAAAAAGCAAACATGATTATTCA	23	10	7	4	7	4	1	4	0	2	6	1	0	4	1	0	0	0	1	2
GACTGAACCTTTAAGATTTTTGGTTA_ACTTAAAAAGCAAACATGATTATTCA	73	21	21	9	10	5	12	2	5	14	16	11	13	5	5	6	1	2	5	5
CTTTTAAGCCGCAACCTAGTTACCGT_ACTTAAAAAGCAAACATGATTATTCA	117	26	34	9	12	13	4	4	14	11	15	11	9	4	4	5	1	4	6	0
AGCATAATCGGCAACGCCCTTTTTAA_ACTTAAAAAGCAAACATGATTATTCA	6	0	0	0	1	0	0	0	0	0	1	0	0	0	0	0	0	0	0	0
TAAGAAAACCGAAACGATATTTAGTG_ACTTAAAAAGCAAACATGATTATTCA	115	27	17	9	9	12	11	3	2	2	17	12	12	5	13	7	7	1	1	1
TTTGCAAGGGGTAACAGCTTTTTTAT_ACTTAAAAAGCAAACATGATTATTCA	32	11	3	0	5	1	4	5	4	0	4	0	2	1	2	1	0	1	0	1
ATCAAAAAGAGAAAACGCTTTCTCAC_ACTTAAAAAGCAAACATGATTATTCA	38	6	1	4	0	0	2	2	2	3	6	4	3	1	3	0	1	0	2	1
AGTTAAAACTGCAAACGTATTTAGGG_ACTTAAAAAGCAAACATGATTATTCA	3	3	1	0	0	0	0	0	0	0	2	0	0	0	0	0	0	0	0	0
CCTTGAAAAGAAAAGGTTATTTACGG_ACTTAAAAAGCAAACATGATTATTCA	12	2	0	0	0	0	0	0	0	0	1	0	0	0	0	0	0	0	0	0
GGCAAAACGGCTAATGTGGTTCCCTG_ACTTAAAAAGCAAACATGATTATTCA	58	16	19	12	4	5	7	4	2	1	9	15	12	1	6	5	5	1	1	0
CAGGTAAAGGCAAATAGCTTTATTCC_ACTTAAAAAGCAAACATGATTATTCA	107	29	26	5	4	8	8	0	2	1	9	2	0	1	1	1	2	0	2	0
TTCCAAATTATAAACCGAATTATGGG_ACTTAAAAAGCAAACATGATTATTCA	42	15	11	4	0	10	5	5	4	2	18	13	16	3	21	3	10	9	11	11
AGAACAACCGGAAAAAAACTTTAACG_ACTTAAAAAGCAAACATGATTATTCA	42	24	16	6	4	4	12	8	5	5	11	7	4	3	6	1	5	2	1	4
ATTTGAATCGTGAAGAAAGTTTGTTG_ACTTAAAAAGCAAACATGATTATTCA	15	5	8	1	0	2	5	5	1	0	12	0	0	0	3	1	1	1	1	1
TTTTGAATTAGAAAGCCGGTTTATAA_ACTTAAAAAGCAAACATGATTATTCA	17	5	2	2	2	3	3	1	1	3	3	0	0	0	0	0	0	0	0	0
AATATAATCGTTAAATAACTTAGAAG_ACTTAAAAAGCAAACATGATTATTCA	109	58	25	17	8	25	17	9	12	12	29	21	10	16	8	4	1	4	6	2
GTGACAACCGCAAATGAAGTTCACGC_ACTTAAAAAGCAAACATGATTATTCA	58	10	13	4	5	7	3	0	5	2	15	10	4	0	2	2	1	0	0	0
CAAGCAAGCACGAAAAGGGTTTGGGG_ACTTAAAAAGCAAACATGATTATTCA	59	12	14	10	8	9	7	7	6	9	14	15	16	11	4	5	3	8	8	4
AAACAAATAGGGAAGATTTTTAACGT_ACTTAAAAAGCAAACATGATTATTCA	80	10	9	3	5	8	5	4	2	1	12	15	0	1	4	0	1	5	3	2
GCAATAATATTAAACTAGGTTATAAA_ACTTAAAAAGCAAACATGATTATTCA	33	4	3	0	0	2	1	3	1	1	2	0	0	3	0	0	0	0	0	0
TTTTAAATCAAAAAATACGTTCCCCC_ACTTAAAAAGCAAACATGATTATTCA	177	33	37	6	8	10	14	5	6	10	17	21	12	18	8	5	5	8	3	0
AAGATAACTTGCAAACGTTTTTTTAT_ACTTAAAAAGCAAACATGATTATTCA	42	13	3	5	3	4	0	2	0	3	4	0	0	3	4	0	0	3	0	2
CATTCAAGCTCAAACTTTGTTCAAGC_ACTTAAAAAGCAAACATGATTATTCA	62	15	11	5	5	1	8	2	0	3	8	4	3	1	5	0	2	1	0	0
TCTATAATAACGAAATTAATTAGCCC_ACTTAAAAAGCAAACATGATTATTCA	7	4	7	0	1	1	0	2	0	1	6	1	1	0	0	1	0	0	0	0
TTGTCAAAATTTAAGGGAATTATTCG_ACTTAAAAAGCAAACATGATTATTCA	182	62	36	15	9	19	12	8	8	10	37	36	18	10	20	2	7	6	2	5
TACAAAAGCTTAAAACGTTTTGGATA_ACTTAAAAAGCAAACATGATTATTCA	28	8	5	1	2	0	3	0	2	1	2	7	1	0	0	0	0	0	0	0
TAAGCAACCGTTAATGGGATTTCCAG_ACTTAAAAAGCAAACATGATTATTCA	47	2	5	2	1	1	2	0	0	0	1	5	3	0	2	0	4	0	0	0
TTTCGAATCATCAAATATTTTCTTGC_ACTTAAAAAGCAAACATGATTATTCA	163	48	20	19	19	19	15	12	4	11	19	22	14	8	10	1	11	5	5	2
CTTACAAAGAAGAATGCGGTTCGATT_ACTTAAAAAGCAAACATGATTATTCA	44	6	6	4	1	3	3	0	0	5	3	5	1	2	3	1	0	0	0	1
ATTCTAATTCCTAATTCTATTTCTTT_ACTTAAAAAGCAAACATGATTATTCA	79	14	4	6	2	7	2	3	4	1	4	0	1	2	0	0	1	0	0	1
AGAAAAAAAAGGAAGCTGCTTAATCT_ACTTAAAAAGCAAACATGATTATTCA	143	32	17	7	13	16	10	9	12	7	23	11	5	9	3	2	2	1	9	1
TGAACAAATGAGAAAGTCGTTATCAC_ACTTAAAAAGCAAACATGATTATTCA	67	15	16	6	3	10	11	2	2	5	21	8	7	4	7	2	1	1	5	7
TGCTAAATCAATAATTCCTTTGTGAA_ACTTAAAAAGCAAACATGATTATTCA	46	3	7	1	1	1	0	0	1	1	4	2	0	1	7	1	1	0	0	0
ATTATAATTCTTTACATA_ACTTAAAAAGCAAACATGATTATTCA	19	7	1	1	1	1	0	2	0	0	2	0	0	1	0	0	1	0	0	0
TGTTGAAAGTTAAAGGAATTTGGGGA_ACTTAAAAAGCAAACATGATTATTCA	51	6	11	2	0	8	5	1	2	3	5	0	7	0	6	2	2	1	1	2
TCCTCAATAGGTAATAATTTTTTTGA_ACTTAAAAAGCAAACATGATTATTCA	40	11	7	1	1	3	1	0	1	1	3	1	0	2	0	1	1	3	1	2
TTAGAAAAAGATAACGGACTTTGACA_ACTTAAAAAGCAAACATGATTATTCA	17	2	1	2	0	1	1	0	1	0	0	2	0	0	3	0	0	1	0	0
TCCGCAACTCAAAACTGATTCTATG_ACTTAAAAAGCAAACATGATTATTCA	8	1	3	3	4	3	6	0	1	5	3	0	1	1	1	0	0	0	0	0
CGTTAAAGACTAAAGCGCCTTCGAGA_ACTTAAAAAGCAAACATGATTATTCA	69	15	16	3	5	12	4	8	1	9	8	11	6	1	10	0	0	3	2	2
CATCCAACAGCAAACGGCGTTAGTCC_ACTTAAAAAGCAAACATGATTATTCA	14	5	2	4	1	3	4	0	1	0	4	3	4	1	4	0	1	1	1	0
TACGAAAGATACAATGTGATTTGATG_ACTTAAAAAGCAAACATGATTATTCA	351	111	101	29	23	30	32	11	16	18	70	66	57	26	57	8	8	16	9	10
CTTGAAATGTTAAACAGAATTTGGGT_ACTTAAAAAGCAAACATGATTATTCA	45	19	17	4	6	1	5	0	3	3	9	3	4	5	8	2	4	1	1	6
TCACCAAGAGCTAAATGTCTTAGGAG_ACTTAAAAAGCAAACATGATTATTCA	47	8	6	1	1	3	3	1	1	0	2	6	5	1	5	2	0	1	1	0
GAGATAATATTGAAGGTGGTTAAATA_ACTTAAAAAGCAAACATGATTATTCA	46	12	3	5	5	9	3	3	2	2	8	4	2	5	3	1	0	10	0	1
TGCTTAATATTAAAGGTCGTTGCTGA_ACTTAAAAAGCAAACATGATTATTCA	151	26	45	8	5	13	9	12	18	9	26	20	17	8	8	4	2	1	0	0
TGTGTAAACTGTAAGGGGTTTTGATT_ACTTAAAAAGCAAACATGATTATTCA	29	1	1	1	0	3	0	0	0	1	1	0	0	2	1	0	0	0	0	0
ATGTGAACAGTGAAGGCGGTTGTCGC_ACTTAAAAAGCAAACATGATTATTCA	283	75	53	13	26	26	14	8	12	12	22	28	31	7	24	2	5	10	3	6
AAGACAATATTAAAGTGGATTCCTAT_ACTTAAAAAGCAAACATGATTATTCA	68	12	10	0	2	1	0	1	0	0	0	0	0	1	1	0	0	0	0	1
TTAGCAAAAACGAAGGGTCTTGGGGC_ACTTAAAAAGCAAACATGATTATTCA	121	16	10	5	3	4	1	1	0	0	2	0	7	0	5	0	0	0	0	0
TTGCAAAACGCAAATATTCTTATCTG_ACTTAAAAAGCAAACATGATTATTCA	212	58	34	18	12	17	18	16	11	12	34	19	15	10	19	2	15	9	6	5
TGAGCAACAGACAATTTGTTTGGAAT_ACTTAAAAAGCAAACATGATTATTCA	133	22	17	8	4	9	9	3	5	7	18	25	9	5	12	0	3	2	0	1
GCGTCAAATTCTCAACGCGGTTCGAGC_ACTTAAAAAGCAAACATGATTATTCA	31	6	7	3	1	2	4	3	1	0	0	8	2	0	2	0	1	1	0	1
CGATCAAAAAGGAAGCAGATTATGAT_ACTTAAAAAGCAAACATGATTATTCA	28	8	3	1	1	3	0	2	1	1	2	0	0	0	0	0	0	0	0	0
TATTCAACTAACACTATTTCTAT_ACTTAAAAAGCAAACATGATTATTCA	35	6	1	1	2	0	4	2	0	3	4	4	0	4	5	0	2	3	1	1
AAATCAATAGGAAACTGTTTTATGTC_ACTTAAAAAGCAAACATGATTATTCA	60	16	22	9	10	5	9	6	6	4	17	13	12	9	17	6	3	6	10	10
TCTCTAATAGCTAAGAGCGTTGAGTT_ACTTAAAAAGCAAACATGATTATTCA	87	36	22	11	11	15	13	2	9	6	19	28	4	1	17	6	7	2	2	2
GTAGAAATGTATAATCGTTTGCCTT_ACTTAAAAAGCAAACATGATTATTCA	45	10	14	5	7	8	17	6	6	13	18	6	7	4	5	3	11	5	5	3
CTTACAAACAAAAATTCAATTAGTTT_ACTTAAAAAGCAAACATGATTATTCA	41	5	0	4	3	0	1	1	2	3	4	0	1	0	1	0	0	0	0	1
TCGCGAAACGGGAAATCTTTTCGTAC_ACTTAAAAAGCAAACATGATTATTCA	114	45	31	17	9	15	17	16	10	12	24	24	19	15	13	5	4	7	9	7
ACCTGAACGTAGAAAACAATTATGGA_ACTTAAAAAGCAAACATGATTATTCA	39	18	11	7	3	7	4	1	2	8	23	10	14	2	4	1	7	1	2	1
GGTACAAATGCTAACTGACTTAGTCC_ACTTAAAAAGCAAACATGATTATTCA	46	21	16	11	3	8	2	2	1	3	11	3	9	7	1	2	2	3	1	1
ACGTGAAGGGTGAACGCTTTTTTAC_ACTTAAAAAGCAAACATGATTATTCA	1	0	0	0	0	0	0	0	0	0	0	0	0	0	0	0	0	0	0	0
ATCTTAAATCTCAAATGAATTTCATC_ACTTAAAAAGCAAACATGATTATTCA	78	13	10	2	7	5	8	5	4	5	9	9	13	3	4	1	1	1	3	1
ACGATAATACATAATTCAATTTTTTC_ACTTAAAAAGCAAACATGATTATTCA	139	29	8	8	13	11	11	7	2	3	9	6	4	8	1	3	2	5	3	6
AGAATAACAACAAATCAACTTAAGTG_ACTTAAAAAGCAAACATGATTATTCA	157	73	60	18	15	35	15	20	17	20	59	63	32	34	70	25	21	23	22	19
CTATTAATACAGAAGACTATTCGGTC_ACTTAAAAAGCAAACATGATTATTCA	21	13	11	5	2	13	12	5	4	10	16	6	6	6	8	2	3	3	5	8
CATTTAACTATGAAAGCGTTTCACCT_ACTTAAAAAGCAAACATGATTATTCA	56	12	11	5	5	10	3	4	1	6	7	8	9	7	17	5	1	6	9	3
ATTATAAATACGAATTAGCTTAGAAA_ACTTAAAAAGCAAACATGATTATTCA	1	0	0	0	0	0	0	0	0	0	0	0	0	0	0	0	0	0	0	0
TCGGTACCCCGGAAAGTTTTTGTCAA_ACTTAAAAAGCAAACATGATTATTCA	39	18	25	14	19	28	39	19	39	56	160	181	138	138	307	85	125	217	241	245
AACATAAATGATAATAAGGTTTTTGA_ACTTAAAAAGCAAACATGATTATTCA	30	14	15	4	2	10	5	4	0	2	7	3	1	1	0	1	3	3	3	0
ACAATAAAAACGAAACATATTTAATA_ACTTAAAAAGCAAACATGATTATTCA	31	3	1	0	0	0	0	0	0	0	0	0	0	0	0	0	0	0	1	0
TATCTAATAAATAAAACTATTTTGAT_ACTTAAAAAGCAAACATGATTATTCA	4	0	0	0	0	0	0	0	0	0	0	0	0	0	0	0	0	0	0	0
GTGTTAAGAGCTAAGTTGTTTCTCTT_ACTTAAAAAGCAAACATGATTATTCA	13	6	2	0	0	0	0	0	1	0	0	5	1	0	0	0	0	0	0	0
AATTCAACTTAAAATATTATTCAGAC_ACTTAAAAAGCAAACATGATTATTCA	155	55	23	15	14	16	13	9	7	7	26	16	3	13	7	1	0	5	5	5
AATTAAAGGTAAAACCGGCTTAACAT_ACTTAAAAAGCAAACATGATTATTCA	98	25	15	12	6	10	4	2	5	5	7	14	9	7	7	2	1	6	5	4
CTACTAATCATAAAGGTTATTTATGT_ACTTAAAAAGCAAACATGATTATTCA	72	14	10	4	9	8	6	5	1	6	5	7	1	9	2	5	3	0	5	1
CATGGAATCTTAAATTGTATTCCTAT_ACTTAAAAAGCAAACATGATTATTCA	8	6	0	4	0	3	2	0	1	0	0	0	0	0	1	1	0	0	0	1
CCGGTAAAATGAAACGTATTTCGAGA_ACTTAAAAAGCAAACATGATTATTCA	42	13	5	5	3	4	7	2	3	10	13	4	12	4	0	3	1	3	2	2
TTGAAATTGGACATAGTGTTTACGGG_ACTTAAAAAGCAAACATGATTATTCA	1	0	0	0	0	0	0	0	0	0	0	0	0	0	0	0	0	0	0	0
CGATAAACTCACAATTGAATTTAATT_ACTTAAAAAGCAAACATGATTATTCA	28	7	4	3	1	2	3	0	1	5	2	1	1	0	0	0	0	0	0	0
GATATAATAGTCAATTAATTTATGTG_ACTTAAAAAGCAAACATGATTATTCA	103	36	19	5	10	4	5	5	6	5	2	5	7	7	8	3	1	7	0	3
AATCTAAACGATAATTGCATTCTTAA_ACTTAAAAAGCAAACATGATTATTCA	31	7	3	3	3	3	1	1	2	1	7	0	4	2	5	0	0	1	0	0
ACGCCAATCTGGAATAAATTTGAATT_ACTTAAAAAGCAAACATGATTATTCA	138	53	25	8	7	11	4	6	5	14	8	11	11	17	4	6	5	8	12	10
CAACAAACATTTAAGCACTTTTCTTG_ACTTAAAAAGCAAACATGATTATTCA	85	12	16	4	10	11	4	3	8	11	18	15	14	5	12	2	4	5	3	5
GTTATAACCCCAAATGGTGTTTGGCT_ACTTAAAAAGCAAACATGATTATTCA	79	20	25	7	5	12	4	4	2	10	13	25	6	4	16	3	2	3	2	3
CCATTAATATCAAACCCAGTTTATTG_ACTTAAAAAGCAAACATGATTATTCA	50	11	14	6	3	3	2	0	0	3	7	5	0	2	5	1	0	1	0	2
TGGTGAAACCCCAAGTCGTTTCGATT_ACTTAAAAAGCAAACATGATTATTCA	1	6	4	1	4	3	1	2	1	2	9	1	0	2	0	0	0	0	0	0
CGATCAATCTCTAACTACTTTATCGT_ACTTAAAAAGCAAACATGATTATTCA	36	12	5	1	4	3	3	1	5	0	2	7	3	2	4	0	1	3	7	0
ACGGTAATGGCCAAGACTTTTTAACC_ACTTAAAAAGCAAACATGATTATTCA	42	6	5	4	2	2	4	5	2	2	12	5	2	3	4	1	4	1	4	4
TCTTAAATATGTAACGATTTTGTATC_ACTTAAAAAGCAAACATGATTATTCA	39	10	5	1	1	4	1	0	0	0	1	1	0	2	1	4	1	0	0	1
CAACTAATTGTAAAAAGCATTAGCAT_ACTTAAAAAGCAAACATGATTATTCA	88	10	19	2	4	10	8	6	6	3	22	17	6	4	11	2	8	4	9	13
TGTGTAAATTTTAAGGCTATTTGACG_ACTTAAAAAGCAAACATGATTATTCA	74	23	19	8	10	10	11	8	13	13	24	33	28	17	57	11	9	26	19	27
ATACAAATTATAAAACCGTTTCGAAA_ACTTAAAAAGCAAACATGATTATTCA	586	257	359	224	245	341	446	276	383	667	1618	1296	954	1605	2326	1091	845	2158	3166	3146
CTAACAACATGCAATAACGTTCGCTA_ACTTAAAAAGCAAACATGATTATTCA	59	4	7	1	0	3	4	1	0	0	12	4	5	1	9	2	2	0	3	6
TCAAAAACATCTAAGCCCTTTACTAA_ACTTAAAAAGCAAACATGATTATTCA	80	31	19	9	5	8	7	9	6	4	17	18	7	8	10	4	14	5	6	11
AGGTTAAATACTAAAGCCGTTCTTTT_ACTTAAAAAGCAAACATGATTATTCA	32	6	5	1	1	0	4	2	4	2	7	5	0	2	1	1	2	1	0	1
CGTATAACAATGAAAGAGTTTAGTA_ACTTAAAAAGCAAACATGATTATTCA	1	0	0	0	0	0	0	0	0	1	0	0	0	0	0	0	0	0	0	0
AGGCCAAATGTTAAAATGCTTTTACT_ACTTAAAAAGCAAACATGATTATTCA	21	5	6	7	0	3	3	1	2	1	6	0	3	3	3	0	0	2	2	4
GTGGCAATAATCAAGTTACTTTTTTC_ACTTAAAAAGCAAACATGATTATTCA	50	10	6	2	7	2	4	2	2	0	8	11	5	2	9	2	1	2	0	0
CGGTACCCTTCAAACAAACTTTGCTC_ACTTAAAAAGCAAACATGATTATTCA	4	0	0	0	0	0	0	0	0	0	0	0	0	0	0	0	0	0	0	0
TCCGCAATCTAGAACTTGTTTGTGAC_ACTTAAAAAGCAAACATGATTATTCA	56	7	3	3	4	5	5	3	1	2	6	16	8	6	15	0	2	1	1	1
CGGACAATATACAATAGAGTTATTCC_ACTTAAAAAGCAAACATGATTATTCA	21	11	3	1	5	5	3	2	2	5	4	7	0	1	5	3	1	0	1	1
ACAATAATGGGGAAGTCGCTTTTGAC_ACTTAAAAAGCAAACATGATTATTCA	78	26	23	7	3	6	5	4	0	3	19	6	12	4	11	0	1	0	1	0
ATAACAAACTTAAAGGTAATTACGGA_ACTTAAAAAGCAAACATGATTATTCA	17	4	6	4	1	1	3	2	3	1	9	8	5	2	4	5	0	4	0	4
AATGCAATATGCAAAATAGTTTGTAC_ACTTAAAAAGCAAACATGATTATTCA	42	17	8	2	4	1	2	0	1	1	0	2	4	2	4	2	0	0	0	0
ATGCAAACCGATAATCTGATTTGGGT_ACTTAAAAAGCAAACATGATTATTCA	58	7	4	0	1	6	3	2	3	1	7	7	0	3	6	1	0	3	2	2
CCACCAACCTATAAGAAATTTGGGTC_ACTTAAAAAGCAAACATGATTATTCA	83	25	20	6	7	8	9	7	3	6	17	5	10	4	6	1	2	0	0	0
GCGACAAGCCTGAAAGGCATTGGTTG_ACTTAAAAAGCAAACATGATTATTCA	75	10	8	6	7	5	3	1	0	3	0	4	1	4	2	0	0	0	2	2
GTGTTAAACTTTAAACAGTTTTCTCC_ACTTAAAAAGCAAACATGATTATTCA	27	7	9	0	1	2	1	0	0	0	1	0	0	0	0	0	0	0	0	0
CGGATAACAAACAATTTGATTCTCAT_ACTTAAAAAGCAAACATGATTATTCA	62	20	11	10	4	2	5	7	1	3	11	4	5	5	5	1	1	0	3	1
TATGTAAACCCTAACTTGCTTGTGTT_ACTTAAAAAGCAAACATGATTATTCA	20	7	6	1	0	2	6	0	2	0	4	11	7	1	1	3	0	3	0	3
AACATAATTCGCAAGGTCATTCATTG_ACTTAAAAAGCAAACATGATTATTCA	52	11	4	0	1	1	0	0	0	1	0	0	1	0	1	0	2	1	0	0
CCGATAACCGACAACTCTGTTGGTCT_ACTTAAAAAGCAAACATGATTATTCA	31	6	7	2	1	5	2	1	3	1	3	3	3	6	6	0	0	0	0	2
GCATGAACAGTAAAACTGATTCATGC_ACTTAAAAAGCAAACATGATTATTCA	64	1	9	0	0	1	2	0	1	1	0	2	1	0	0	2	2	0	0	0
CAATTAAGTACCAATGGGATTTCACA_ACTTAAAAAGCAAACATGATTATTCA	23	5	3	1	0	1	1	2	0	0	1	9	1	1	2	0	0	2	1	2
GAGGTAACCCCAAATGTAATTTGTAC_ACTTAAAAAGCAAACATGATTATTCA	35	6	1	1	0	0	0	0	0	0	3	0	2	0	3	0	0	1	1	0
CTTTGAAAACTTAATTTCATTGTAGT_ACTTAAAAAGCAAACATGATTATTCA	98	23	15	12	5	3	10	3	6	4	16	7	10	7	10	1	1	3	0	1
TAGTGAATCGAAAGCACCTTTAACA_ACTTAAAAAGCAAACATGATTATTCA	1	0	1	0	0	0	0	0	0	0	0	0	0	0	0	0	0	0	0	0
CCGAAAACCGCTAAATATGTTGAGTT_ACTTAAAAAGCAAACATGATTATTCA	62	23	14	8	8	5	9	4	3	11	12	15	8	9	4	4	1	12	2	4
GTTTGAAAATAAAAACATCTTTCACC_ACTTAAAAAGCAAACATGATTATTCA	145	48	18	9	11	8	18	10	10	16	46	22	19	13	15	6	7	8	6	7
AAGGCAACTAGTAAGGGGGTTACGCG_ACTTAAAAAGCAAACATGATTATTCA	372	112	83	17	30	41	46	23	19	23	74	74	60	43	60	19	23	29	14	20
GTACCAACAAAGAAGGTGCTTATTAG_ACTTAAAAAGCAAACATGATTATTCA	15	5	8	0	6	4	3	3	2	3	11	13	4	2	4	0	1	4	1	1
GAGCAAATGGAGAAGCGACTTAAATT_ACTTAAAAAGCAAACATGATTATTCA	75	18	19	8	16	7	11	8	12	7	17	16	4	8	13	4	7	6	3	7
CAACTAATCCACAAATTCCTTGCGAA_ACTTAAAAAGCAAACATGATTATTCA	116	30	20	4	5	10	10	10	7	11	22	22	5	3	10	4	3	3	3	10
TTTCAAAATGGAAAACGACTTTCTAG_ACTTAAAAAGCAAACATGATTATTCA	79	11	16	3	7	3	11	3	3	4	15	15	9	4	8	1	8	4	4	1
ACACGAACCGAGAACTTGATTCTTGC_ACTTAAAAAGCAAACATGATTATTCA	33	4	6	0	0	0	0	0	0	0	1	0	0	0	1	0	0	0	0	0
TTGAGAACACTGAATAATTTTATGTG_ACTTAAAAAGCAAACATGATTATTCA	29	3	1	3	1	2	0	0	1	1	1	3	0	2	4	0	0	1	0	0
TGTGAAAACCGAAAATGGATTGAGGC_ACTTAAAAAGCAAACATGATTATTCA	64	26	16	6	4	4	5	2	2	3	4	17	8	7	19	6	3	5	7	6
AGGTCAAAACCTAAGCAGTTACTAA_ACTTAAAAAGCAAACATGATTATTCA	132	51	28	21	16	24	28	9	6	13	31	51	24	10	19	3	6	8	12	3
CTACCAAAGAGAAACGTTATTTAATT_ACTTAAAAAGCAAACATGATTATTCA	53	0	1	3	1	2	1	0	2	0	0	0	0	3	1	0	0	0	0	0
ACTACAACAAGGAACCTTATTCACAC_ACTTAAAAAGCAAACATGATTATTCA	76	25	14	6	4	7	6	3	0	4	6	11	4	2	6	0	1	1	0	0
GGTATAAGTCTAAACTAGGTTACCGC_ACTTAAAAAGCAAACATGATTATTCA	10	0	3	2	1	3	5	1	5	2	5	0	0	0	4	0	0	0	1	0
GTATAAATGGTCAATTGCTTTGCTGA_ACTTAAAAAGCAAACATGATTATTCA	83	21	22	9	2	4	5	3	9	4	16	17	9	4	4	1	5	2	1	1
GCCACAATCCTGAATATAATTTTATC_ACTTAAAAAGCAAACATGATTATTCA	71	12	1	1	1	1	3	0	1	0	0	1	0	1	0	0	0	0	2	3
TATTCAATATGTAATCGACTTTCCTT_ACTTAAAAAGCAAACATGATTATTCA	49	15	26	6	8	9	2	3	1	7	9	4	8	10	4	1	3	6	2	3
GAACTAAATAGTAATTGTATTAGAAG_ACTTAAAAAGCAAACATGATTATTCA	63	12	5	1	3	3	1	1	1	1	3	3	2	2	4	4	0	1	1	2
AACCCAAACATAAAGTAGTTTTATAG_ACTTAAAAAGCAAACATGATTATTCA	39	18	22	22	16	27	30	27	28	56	96	88	35	110	109	61	78	170	232	257
TTCAAAAGCTAGAAGTTGATTTTTCG_ACTTAAAAAGCAAACATGATTATTCA	1	0	0	0	0	0	0	0	0	0	0	0	0	0	0	0	0	0	0	0
CTATAAAGTTAGAAAATAATTTATCA_ACTTAAAAAGCAAACATGATTATTCA	56	12	2	2	3	2	2	1	1	3	1	1	2	1	0	0	0	0	0	0
GGCAAAAATTTCAAGAACTTTGTGAG_ACTTAAAAAGCAAACATGATTATTCA	4	0	0	0	0	0	0	0	0	0	0	0	0	0	1	0	0	0	0	0
ATTTGAACTACCAATAGTGTTCATTA_ACTTAAAAAGCAAACATGATTATTCA	25	5	8	1	0	1	1	0	1	1	2	1	7	0	1	1	0	0	0	0
TGTCTAAAAAATAAGTGATTTTGTGG_ACTTAAAAAGCAAACATGATTATTCA	31	10	3	2	1	5	1	1	0	1	1	1	0	1	0	0	0	0	0	0
CTGCAAATTAGGAACGCCCTTAGCGT_ACTTAAAAAGCAAACATGATTATTCA	112	39	33	16	12	18	11	6	11	3	23	29	24	12	14	3	11	4	9	8
TACAGAAGTAATAAGAATCTTCTATC_ACTTAAAAAGCAAACATGATTATTCA	26	5	2	1	2	3	2	2	2	3	5	3	1	4	3	0	0	0	0	0
TAGGAAATGTTTAAATAATTTCGCAA_ACTTAAAAAGCAAACATGATTATTCA	11	2	1	0	0	0	0	0	0	0	0	0	0	0	0	0	0	0	0	0
AAGTTAAGTTGCAAGCTGTTTGGGTT_ACTTAAAAAGCAAACATGATTATTCA	46	21	12	2	0	5	2	1	1	1	5	13	4	1	2	3	0	0	1	1
ATATCAACCCGCAAGCTATTTTCGAG_ACTTAAAAAGCAAACATGATTATTCA	6	0	0	0	0	0	0	0	0	0	0	0	0	0	0	0	0	0	0	0
ATAGTAATTTTTAATATTGTTGTGGC_ACTTAAAAAGCAAACATGATTATTCA	29	0	0	3	0	1	0	0	0	0	0	0	0	0	0	0	0	0	0	0
TTCCAAAGAGCCAAGCCTTTTATTTA_ACTTAAAAAGCAAACATGATTATTCA	98	19	14	12	4	7	4	7	4	6	6	3	0	3	2	1	1	1	0	0
CGATCAAGTCATAAATTATTTTTGAT_ACTTAAAAAGCAAACATGATTATTCA	1	0	0	0	0	0	0	0	0	0	0	0	0	0	0	0	1	0	0	0
TCTAGAAATAAAAACCTAGTTGACAG_ACTTAAAAAGCAAACATGATTATTCA	47	22	11	4	5	9	2	5	0	2	10	5	1	1	5	0	0	0	1	2
CCTGAAATGTAAAAGTGGTTTCATTT_ACTTAAAAAGCAAACATGATTATTCA	338	96	67	24	19	41	26	17	17	21	50	36	30	18	37	17	6	25	13	19
TACCTAAATGCTAACTGGCTTAACGT_ACTTAAAAAGCAAACATGATTATTCA	21	5	2	2	1	2	6	2	0	0	4	0	0	0	1	0	2	0	0	0
TTGCAAATAGAGAACTTAATTAAAAA_ACTTAAAAAGCAAACATGATTATTCA	24	10	1	2	1	0	0	0	1	0	0	0	0	0	0	0	1	0	0	0
CTATAAAGCATGAAACTTATTTGCAT_ACTTAAAAAGCAAACATGATTATTCA	25	8	1	3	2	4	5	1	4	2	5	11	6	4	1	3	1	2	3	2
GCGTCAAGGGCAAACTATTTTACGGA_ACTTAAAAAGCAAACATGATTATTCA	281	59	72	29	20	35	37	22	16	20	46	42	31	9	41	7	14	13	8	6
TACACAAGAACTAAGCCGGTTAAGAT_ACTTAAAAAGCAAACATGATTATTCA	277	73	77	21	21	35	28	15	20	21	60	40	24	21	35	11	10	16	19	8
CTGTCAACATAAAATACGGTTATTTC_ACTTAAAAAGCAAACATGATTATTCA	33	15	13	6	2	5	1	3	4	1	9	7	7	7	4	2	1	1	3	2
ACGGCAAGCGTCAATGTACTTCCAAG_ACTTAAAAAGCAAACATGATTATTCA	164	70	54	25	8	19	27	11	10	12	54	46	29	15	32	9	11	10	10	15
TAGAAAACTTCCAACAGTATTTGTAG_ACTTAAAAAGCAAACATGATTATTCA	13	0	3	0	0	2	0	0	1	0	0	0	1	0	0	0	0	0	0	0
CCAGCAACAGAAAAGTTTTTTTGCTC_ACTTAAAAAGCAAACATGATTATTCA	4	1	1	0	0	2	1	1	1	0	5	2	4	2	4	1	0	2	0	0
ATCGGAAATGTGAATTCTTTTAGATT_ACTTAAAAAGCAAACATGATTATTCA	154	32	20	13	10	8	12	4	6	8	10	7	3	5	4	3	0	8	8	2
TCTTTAAACACTAACAACATTATAGA_ACTTAAAAAGCAAACATGATTATTCA	42	12	8	0	1	1	3	2	2	1	5	2	1	2	3	1	1	0	0	0
CCTAAAAAATAGAACGCGATTTCTAT_ACTTAAAAAGCAAACATGATTATTCA	46	10	8	1	2	2	4	1	0	1	2	0	2	1	2	2	2	1	3	1
TGCCAAACTACGAAGATGCTTGTCTT_ACTTAAAAAGCAAACATGATTATTCA	35	10	7	8	2	8	9	3	4	1	4	6	8	5	13	5	8	2	2	1
TATTCAACTATAAAACTACTTATTGG_ACTTAAAAAGCAAACATGATTATTCA	49	11	11	3	7	5	4	4	3	8	17	8	6	6	5	3	0	4	7	0
AAACTAACACATAACACCTTTCGCCT_ACTTAAAAAGCAAACATGATTATTCA	17	9	4	2	2	5	3	4	3	2	2	4	1	1	6	1	4	0	0	0
GATTTAATGGTGAATGATTTTTAAGT_ACTTAAAAAGCAAACATGATTATTCA	53	9	8	3	2	4	5	0	1	3	4	5	2	5	0	1	0	1	2	2
ATTTGAAATGTAAAAACAATTGTCTG_ACTTAAAAAGCAAACATGATTATTCA	261	64	48	21	14	23	21	10	4	8	30	32	23	9	15	6	11	15	4	5
CACGGAAATAAAAACTTGTTTCTTAT_ACTTAAAAAGCAAACATGATTATTCA	78	13	4	3	3	5	4	1	2	1	7	1	0	5	2	0	1	3	2	3
TCCATAACACGCAAGCCTATTGACGC_ACTTAAAAAGCAAACATGATTATTCA	25	8	5	3	5	4	1	4	2	2	7	1	5	0	4	4	0	3	2	2
CACGGAAACTGCAAAGAGTTTCCGTC_ACTTAAAAAGCAAACATGATTATTCA	75	11	10	2	0	2	3	2	1	1	3	0	2	1	3	0	5	0	0	0
ACGAAAATTCTTAAAAATGTTCAATT_ACTTAAAAAGCAAACATGATTATTCA	29	3	1	0	0	1	1	0	0	0	0	0	0	0	0	0	0	0	0	0
TCGTTAAGCACAAACGTGGTTTACTA_ACTTAAAAAGCAAACATGATTATTCA	45	22	10	3	4	5	9	1	2	2	9	7	1	3	8	1	0	2	2	0
GTACTAATTTAAAATTTCATTAGAAA_ACTTAAAAAGCAAACATGATTATTCA	21	1	0	1	1	0	0	0	0	0	0	0	0	0	0	0	0	0	0	0
TGGCGAACCCGAAAATGACTTAGGTA_ACTTAAAAAGCAAACATGATTATTCA	44	32	44	33	51	73	76	36	61	101	348	429	359	293	664	253	213	520	610	635
ATTTCAATTAATAACATGTTTTGATA_ACTTAAAAAGCAAACATGATTATTCA	20	8	2	6	2	1	0	3	2	1	1	0	1	0	3	1	2	3	6	15
AAGCGAATGGAGAAGTTCGTTCGATA_ACTTAAAAAGCAAACATGATTATTCA	21	5	2	1	2	1	0	0	0	1	0	4	3	1	4	1	1	1	0	0
AACAAAAATTAGAATTATGTTTTGAC_ACTTAAAAAGCAAACATGATTATTCA	63	16	21	4	4	7	13	6	7	17	15	7	9	10	6	2	0	4	3	1
AAGAGAATCCAAAATTAGCTTGCGAT_ACTTAAAAAGCAAACATGATTATTCA	104	14	21	5	9	8	7	6	2	6	12	6	8	3	14	1	6	2	1	2
AAACAAAGCATTAACTCAATTCATGG_ACTTAAAAAGCAAACATGATTATTCA	61	15	17	7	7	8	13	4	1	7	13	9	13	9	13	1	0	2	0	0
CTCATAATTACGAACTAATTTATTAC_ACTTAAAAAGCAAACATGATTATTCA	201	52	27	17	8	17	17	11	11	9	18	17	6	11	14	2	8	9	2	6
ACCTGAATCAATAAATAATTTGGAAA_ACTTAAAAAGCAAACATGATTATTCA	42	10	4	1	7	6	3	5	2	2	8	8	4	4	7	1	4	5	8	12
ACAAAAATACAAAAGTGTGTTAATGG_ACTTAAAAAGCAAACATGATTATTCA	33	5	15	3	7	8	1	3	5	12	17	12	7	3	6	0	0	0	2	2
AGATAAACCTCAAAGCATTTTGCGCT_ACTTAAAAAGCAAACATGATTATTCA	53	15	14	4	2	4	3	1	1	2	11	5	9	3	2	4	1	1	0	0
TGCACAAATTGTAAGTAATTTGACTG_ACTTAAAAAGCAAACATGATTATTCA	48	8	13	10	4	7	7	5	3	7	10	21	5	3	13	1	1	1	1	0
GGCGCAACGTTGAAAGTCTTTTGGTC_ACTTAAAAAGCAAACATGATTATTCA	54	14	9	9	5	12	9	8	6	5	28	18	17	4	8	7	1	7	8	2
CCGCAAACGGCCAAGCGTATTTCCTA_ACTTAAAAAGCAAACATGATTATTCA	24	2	3	1	1	0	1	0	0	0	4	0	3	1	7	0	0	0	4	0
CTTTAAATGCAAAAGCTCATTGTCTT_ACTTAAAAAGCAAACATGATTATTCA	29	0	3	0	0	0	0	0	0	0	1	0	0	0	0	0	0	0	0	0
CAATTAATGAAAAAGAGATTTGCTTA_ACTTAAAAAGCAAACATGATTATTCA	15	3	4	0	0	1	0	1	1	1	1	1	1	0	0	0	0	0	0	0
AGACCAACGGCAAAACATTTTAGTGT_ACTTAAAAAGCAAACATGATTATTCA	62	35	24	6	7	16	10	7	15	5	26	27	11	20	26	6	4	9	1	6
ACATTAAAAGCGAACTTAGTTGTTCA_ACTTAAAAAGCAAACATGATTATTCA	120	30	25	10	20	12	9	11	4	8	16	12	19	12	10	0	5	0	0	1
GTGCGAACACTCAAACACGTTTGCTA_ACTTAAAAAGCAAACATGATTATTCA	145	42	53	11	11	20	15	7	11	12	28	35	25	10	23	3	5	9	4	5
TACTCAATTTCTAACTGTCTTATGAA_ACTTAAAAAGCAAACATGATTATTCA	1	0	0	0	0	0	1	0	0	4	0	2	0	0	1	1	0	3	0	0
AAGCCAATCGATAACACCATTGGGAT_ACTTAAAAAGCAAACATGATTATTCA	39	21	22	6	2	12	11	9	2	2	10	11	7	5	4	0	0	5	2	0
GCGCAAAACTTAAATCGCCTTCGTAC_ACTTAAAAAGCAAACATGATTATTCA	31	13	16	7	4	11	7	2	1	3	10	16	10	2	6	3	0	1	1	1
CATCAAAGGGGTAAAATTCTTAAGAT_ACTTAAAAAGCAAACATGATTATTCA	44	19	4	2	2	5	5	3	2	1	8	1	1	2	0	1	2	1	0	0
TTGGAAACGTCTAAATCAGTTCATTC_ACTTAAAAAGCAAACATGATTATTCA	152	42	32	14	13	17	12	6	9	18	49	38	23	20	35	3	3	11	16	2
TTTCTATATTTAAGAGGGTTCAAGG_ACTTAAAAAGCAAACATGATTATTCA	1	0	0	0	0	0	0	0	0	0	0	0	0	0	0	0	0	0	0	0
CCTGTAACACCCAACGATCTTCCAGC_ACTTAAAAAGCAAACATGATTATTCA	143	33	40	18	13	20	21	9	15	22	37	58	33	16	24	14	15	12	15	8
CTCCTAAAATCGAATGCCTTTGTATA_ACTTAAAAAGCAAACATGATTATTCA	19	14	13	2	4	4	4	0	3	1	1	2	0	0	0	0	0	0	0	0
TTGTCAAGAAGTAATAACATTCTGTA_ACTTAAAAAGCAAACATGATTATTCA	36	12	15	5	5	2	3	2	1	4	8	6	0	2	2	0	0	1	2	0
AGCCCAAAGCTTAACTTATTTCCCTA_ACTTAAAAAGCAAACATGATTATTCA	30	1	1	0	0	0	0	0	0	0	0	0	0	0	0	0	0	1	0	0
CAACGAATCTGCAAACAAGTTTTCGT_ACTTAAAAAGCAAACATGATTATTCA	6	1	3	1	0	0	1	0	0	0	4	4	0	0	1	0	0	0	0	0
AATAAAAGACCAAAAGTCCTTGTCCG_ACTTAAAAAGCAAACATGATTATTCA	58	10	16	2	5	5	8	3	1	1	3	4	4	1	5	2	0	2	3	2
GATAGAATCTTAAACCGCCTTATTAC_ACTTAAAAAGCAAACATGATTATTCA	17	1	10	0	2	1	3	1	1	6	4	11	4	5	0	2	0	0	3	1
TCCAAAACTAAGAATTAGATTGTTTA_ACTTAAAAAGCAAACATGATTATTCA	20	2	2	3	3	1	0	0	3	3	2	2	0	0	0	1	0	0	0	0
CTGTGAATGTATAATGCATTTTTGTC_ACTTAAAAAGCAAACATGATTATTCA	10	4	4	0	0	3	3	0	1	1	3	5	1	4	1	5	0	0	1	0
GGTACAAAAGCCAAACAGATTTTGAT_ACTTAAAAAGCAAACATGATTATTCA	227	42	27	10	11	24	21	19	18	26	64	72	59	68	105	36	38	81	98	79
TATCGGTACCTTAAGCATGTTAAATA_ACTTAAAAAGCAAACATGATTATTCA	63	19	17	6	5	5	8	4	6	10	18	14	14	6	15	3	6	8	7	1
AGAGTAAAAAAAAATTCGTTTTGTTA_ACTTAAAAAGCAAACATGATTATTCA	16	4	0	1	1	2	3	0	1	0	1	0	0	1	0	0	0	1	0	0
AAACAAATATAAAAAGGTTTTTTTAC_ACTTAAAAAGCAAACATGATTATTCA	17	3	0	0	1	1	1	1	3	2	2	0	0	0	0	0	0	0	0	0
CGCATAATATTGAAAAGAGTTTTCC_ACTTAAAAAGCAAACATGATTATTCA	2	0	0	0	0	0	0	0	0	0	0	0	0	0	0	0	0	0	1	0
GGGACAACATGAAATTTACTTTACCTG_ACTTAAAAAGCAAACATGATTATTCA	34	18	19	4	4	8	6	2	8	7	20	9	6	5	11	4	2	6	4	9
GGTTCAACTCGGAAGCGTTTTTTTGA_ACTTAAAAAGCAAACATGATTATTCA	23	6	4	1	1	1	1	0	0	3	0	0	0	0	1	0	0	0	0	0
GCTAAAAATAATAATTATCTTGTAG_ACTTAAAAAGCAAACATGATTATTCA	21	11	0	5	1	7	2	2	4	4	3	1	0	5	0	1	0	1	0	1
CCCGTAATTTGAAAAGGGTTTTGGGG_ACTTAAAAAGCAAACATGATTATTCA	29	3	6	1	2	3	2	2	0	0	6	5	4	3	6	0	0	0	2	1
GTCAAAACAGACAAGGGGATTGCAGT_ACTTAAAAAGCAAACATGATTATTCA	31	12	13	8	3	5	2	1	2	4	12	18	8	7	11	1	4	4	3	4
AAAATAATCCGTAATATGGTTTTATT_ACTTAAAAAGCAAACATGATTATTCA	18	3	1	1	1	0	1	0	1	0	1	0	0	1	0	1	0	0	0	1
AATACAAAGAATAACTTATTTAGGGG_ACTTAAAAAGCAAACATGATTATTCA	161	30	25	7	6	7	7	8	5	8	15	14	4	11	12	1	2	5	3	1
ACTAAAAGACCGAAACATGTTTCCCA_ACTTAAAAAGCAAACATGATTATTCA	110	18	15	6	7	6	6	3	3	5	10	11	8	2	7	2	2	6	1	0
AACCTAAAAGTAAAATGTATTAAGAT_ACTTAAAAAGCAAACATGATTATTCA	60	5	2	1	1	0	1	1	1	3	0	0	0	2	0	0	0	0	0	0
TACAGAAACTAAAAAAGTTTTATGGC_ACTTAAAAAGCAAACATGATTATTCA	42	8	5	1	0	2	1	1	0	1	1	6	2	1	7	2	0	0	2	3
GCTAGAAACTGTAAATTGTTTGTATA_ACTTAAAAAGCAAACATGATTATTCA	14	0	0	0	0	0	0	0	0	0	0	1	0	0	0	0	0	0	0	0
CAGCGAAGAGAGAAAGCGATTACGGG_ACTTAAAAAGCAAACATGATTATTCA	72	23	18	6	4	17	8	4	3	4	12	19	7	7	6	3	1	3	1	0
TAGAGAATAAGGAACGGCATTGGGGT_ACTTAAAAAGCAAACATGATTATTCA	19	7	2	2	0	1	0	2	0	1	3	2	3	0	2	2	2	3	0	1
TCTCGAAAACTCAACCTTGTTCATAC_ACTTAAAAAGCAAACATGATTATTCA	45	18	8	0	3	7	7	3	3	3	9	10	12	10	12	2	3	3	2	2
CAGCCAATAATGAACCTCTTTCTGGC_ACTTAAAAAGCAAACATGATTATTCA	42	8	4	1	2	6	3	3	0	2	12	6	4	1	0	0	5	0	0	0
ATGACAACCGGGAATGGCGTTTTCGT_ACTTAAAAAGCAAACATGATTATTCA	67	10	22	6	7	4	9	2	0	0	13	11	4	2	6	1	1	3	2	1
ACATCAAGCTTAAAATATGTTAACAT_ACTTAAAAAGCAAACATGATTATTCA	94	23	15	9	7	13	14	9	4	6	9	8	7	8	8	5	5	2	2	2
TGGTAAAGGGGTAATAGTATTTGACT_ACTTAAAAAGCAAACATGATTATTCA	44	11	5	2	1	3	3	3	0	2	4	3	1	0	3	0	3	4	4	3
ATTCCAAACAAAAACGATTTTCAGAT_ACTTAAAAAGCAAACATGATTATTCA	122	0	0	0	0	0	0	0	0	0	0	0	0	0	0	0	0	0	0	0
ACACAAAATCACAAAATAGTTGAACG_ACTTAAAAAGCAAACATGATTATTCA	49	15	14	2	3	2	1	1	0	0	4	1	5	1	2	0	2	0	0	0
GTGCAAAAGTACAAAATTATTTTAAT_ACTTAAAAAGCAAACATGATTATTCA	22	0	0	0	0	0	0	0	0	0	0	0	0	0	0	0	0	0	0	0
TTCATAAGCAGTAAAGAACTTGTTTG_ACTTAAAAAGCAAACATGATTATTCA	193	49	33	20	23	25	21	11	11	15	35	28	17	13	31	9	5	18	16	12
GATGAAACGTTTAATCTGATTGTCAT_ACTTAAAAAGCAAACATGATTATTCA	72	14	17	5	4	6	5	4	1	8	5	11	2	1	2	2	1	3	1	1
TATACAAGGTGGAATTAGCTTAGCTG_ACTTAAAAAGCAAACATGATTATTCA	149	54	44	6	14	20	16	7	9	15	36	13	26	13	12	6	11	1	2	2
GTTCTAACCGAGAATGCTATTTTTAC_ACTTAAAAAGCAAACATGATTATTCA	44	11	10	3	2	4	5	2	4	2	7	0	2	0	0	1	4	0	2	0
CTTTAAATTTTGAACTCGGTTCATTT_ACTTAAAAAGCAAACATGATTATTCA	80	17	10	11	8	4	10	5	3	5	10	3	3	8	8	1	5	4	0	2
GCGCGAATATTAAAAACATTTGACCC_ACTTAAAAAGCAAACATGATTATTCA	22	6	5	3	2	2	2	2	0	3	11	4	1	1	3	0	1	0	0	0
CAGTAAACAGTGAATGGTCTTGATGA_ACTTAAAAAGCAAACATGATTATTCA	175	50	42	10	15	18	22	8	11	9	39	37	20	11	33	5	7	4	9	7
CTCTCAAAAATTAACTGATTTGCCAA_ACTTAAAAAGCAAACATGATTATTCA	108	23	24	13	9	24	12	6	10	7	18	18	10	6	9	5	10	7	8	4
CAGGCAAGCGCAAATTTCGTTGTCAG_ACTTAAAAAGCAAACATGATTATTCA	48	18	24	5	9	9	6	5	4	3	3	15	6	5	6	2	4	0	0	2
GGGTGAATATGAAAACGGGTTGGGAC_ACTTAAAAAGCAAACATGATTATTCA	27	3	3	4	5	3	3	1	4	2	12	8	10	4	11	0	0	0	5	0
AAGGCAAAGCCCAACGGTTTTGTGCG_ACTTAAAAAGCAAACATGATTATTCA	103	38	17	4	7	14	9	6	2	1	16	11	16	8	14	9	8	12	11	9
GTTAAAATCTCGAAACGCATTACCAA_ACTTAAAAAGCAAACATGATTATTCA	48	6	6	3	5	2	8	3	0	4	19	3	5	1	4	0	3	1	3	8
AAAATAACCGCAAACTTTCTTATTGT_ACTTAAAAAGCAAACATGATTATTCA	82	13	7	2	4	3	5	1	5	0	1	0	1	0	2	0	0	1	0	0
CCGGTAATCAGGAAGCTGTTTTGGGC_ACTTAAAAAGCAAACATGATTATTCA	46	21	13	3	5	6	7	2	2	1	15	19	11	3	8	2	1	3	2	0
TTTTAAATCACAAAAAGGATTCCGTG_ACTTAAAAAGCAAACATGATTATTCA	66	11	9	2	1	1	1	3	2	3	5	4	1	1	6	2	0	0	1	0
CCACGAACCTACAATATTTTTCATAA_ACTTAAAAAGCAAACATGATTATTCA	86	24	5	6	3	3	4	4	5	3	10	2	1	7	3	2	2	1	5	1
TTTAAAAGAGTTAAGAGTTTTTTTAT_ACTTAAAAAGCAAACATGATTATTCA	18	6	0	0	1	0	1	0	1	1	0	0	0	1	0	0	0	0	1	0
CAAGCAAAACAGAAAAGATTTAAGAG_ACTTAAAAAGCAAACATGATTATTCA	9	2	0	0	0	0	0	0	0	0	2	0	1	0	0	0	0	0	0	0
AATTTAAGCAGTAAAAGTTTTAAAGG_ACTTAAAAAGCAAACATGATTATTCA	72	17	17	10	4	3	7	5	7	3	9	6	4	7	5	4	2	1	2	4
ACTCCAAATTGCAAAGAGCTTGTATT_ACTTAAAAAGCAAACATGATTATTCA	36	21	13	7	4	9	8	8	1	3	17	10	4	6	3	1	0	0	8	0
ATATCAACAGGAAACTTGTTTCATCT_ACTTAAAAAGCAAACATGATTATTCA	22	5	8	6	2	0	0	0	0	0	0	0	3	0	0	0	4	1	0	0
CTTCTAATCGCCAAGAATATTGGTAC_ACTTAAAAAGCAAACATGATTATTCA	40	11	9	0	3	5	5	2	1	0	5	2	3	0	1	0	4	2	0	0
CTTTAAACTCGGAACGTTTTTTAGAG_ACTTAAAAAGCAAACATGATTATTCA	55	13	10	5	0	2	1	0	0	0	4	3	1	0	2	0	0	0	0	0
AGCCAAAACGAAAAGCATTTTAACTA_ACTTAAAAAGCAAACATGATTATTCA	518	131	84	35	40	60	42	24	20	28	69	60	35	27	53	18	9	22	16	6
TAGCTAAATTATAAGTTAGTTTCAGC_ACTTAAAAAGCAAACATGATTATTCA	46	13	9	7	9	2	0	2	3	3	10	9	4	0	3	2	0	1	0	1
ACTATAAGCTGAAAACGGCTTTATAT_ACTTAAAAAGCAAACATGATTATTCA	22	6	2	2	0	0	0	0	0	0	7	2	0	0	0	0	0	0	0	0
TGTGCAACTCGGAAGACTTTTGAGTG_ACTTAAAAAGCAAACATGATTATTCA	33	3	1	4	2	2	6	1	0	4	17	14	8	1	4	1	3	2	0	0
CCGACAATAGGGAATGGGGTTGGAGG_ACTTAAAAAGCAAACATGATTATTCA	80	20	22	10	15	13	7	8	4	6	24	25	17	8	10	6	2	4	3	4
ACGCCAAACGCGAAGGGTGTTGAGGA_ACTTAAAAAGCAAACATGATTATTCA	316	107	80	30	26	29	45	11	32	20	54	56	40	16	35	12	14	15	13	4
GGAGAAAAATAAAAATGTTTTACGGA_ACTTAAAAAGCAAACATGATTATTCA	235	45	36	13	7	13	8	2	10	6	22	12	9	8	14	7	7	4	6	1
TGTGTAAGTTCGAAGTTAATTCACTC_ACTTAAAAAGCAAACATGATTATTCA	111	30	13	4	11	18	15	7	7	10	22	10	15	3	8	6	0	3	0	1
CAGCCAAATTACAAACGTATTGGGGG_ACTTAAAAAGCAAACATGATTATTCA	21	12	8	4	2	0	0	0	1	0	0	0	3	0	0	2	2	0	0	0
ACTACAAATTAGAAAATACTTGAATA_ACTTAAAAAGCAAACATGATTATTCA	28	1	0	1	0	0	1	0	0	0	1	0	0	0	0	0	0	0	0	0
TCCCTAACTAATAAACTTTTTCTGTA_ACTTAAAAAGCAAACATGATTATTCA	39	11	27	12	11	20	38	17	28	37	104	103	50	130	150	86	80	202	277	317
CTAAGAACACGCAATTGTCTTCGAAC_ACTTAAAAAGCAAACATGATTATTCA	62	14	20	7	3	12	13	9	4	9	14	21	15	5	19	4	7	6	7	7
CAATAAAATAGCAATGCGTTTCGAAT_ACTTAAAAAGCAAACATGATTATTCA	76	11	8	0	3	8	2	2	0	3	17	2	8	5	2	0	3	1	0	0
AAAGAAAAAAACAATACAGTTTTTTT_ACTTAAAAAGCAAACATGATTATTCA	46	12	2	1	1	8	0	4	5	3	7	1	0	9	3	2	5	3	5	1
GATATAAAATTTAAACTTCTTAAGGA_ACTTAAAAAGCAAACATGATTATTCA	14	8	0	0	0	5	2	2	4	1	2	0	0	1	0	1	0	2	1	0
AAAGGAATAGAGAAATCGCTTGTTTT_ACTTAAAAAGCAAACATGATTATTCA	61	19	12	5	1	3	6	2	2	1	3	1	2	2	3	0	1	0	1	0
GCGGAAATGTCGAAGTGATTTCATAT_ACTTAAAAAGCAAACATGATTATTCA	54	18	5	4	2	2	4	1	2	1	3	8	4	2	7	1	0	2	0	0
CATTCAATACAAAAGGGACTTTGACT_ACTTAAAAAGCAAACATGATTATTCA	331	62	43	20	19	19	20	10	13	12	36	24	23	8	23	8	3	8	4	6
CTTATAATGTCTAATAAATTTCGTAG_ACTTAAAAAGCAAACATGATTATTCA	47	7	6	1	4	4	4	3	8	4	8	4	1	2	0	0	4	2	0	0
GCTGCAAACATGAACCAGATTTGTTT_ACTTAAAAAGCAAACATGATTATTCA	64	9	14	3	4	6	5	5	3	4	5	14	5	1	3	0	4	3	2	0
TACGAAACGTTTAAGGCTATTTAATA_ACTTAAAAAGCAAACATGATTATTCA	41	15	8	3	3	2	4	1	0	2	5	2	1	1	0	0	0	1	2	0
TCTGAAACCGCTAAGGTCTTTCTACA_ACTTAAAAAGCAAACATGATTATTCA	17	9	5	4	1	2	2	0	2	2	2	1	1	1	1	0	0	0	0	0
GATTTAATATCAAATGGTTTTATGAA_ACTTAAAAAGCAAACATGATTATTCA	33	6	1	2	5	5	1	5	1	3	10	7	3	6	4	0	0	2	2	4
TAGTCAACCGACAATCGTATTGATAC_ACTTAAAAAGCAAACATGATTATTCA	62	8	11	2	2	5	1	0	0	0	2	2	3	3	0	0	0	2	0	1
TGATGAAGAATTCTTTGCTGC_ACTTAAAAAGCAAACATGATTATTCA	100	33	24	9	5	12	11	5	9	4	23	15	26	2	11	2	7	5	5	2
ACATAAATATTCAACCTTATTATGCG_ACTTAAAAAGCAAACATGATTATTCA	18	1	0	1	0	0	1	0	0	0	1	0	0	0	0	0	0	0	0	0
ACACAAAGCTTTAATTTTTTTTTTCA_ACTTAAAAAGCAAACATGATTATTCA	34	6	1	0	1	0	0	0	0	0	0	0	0	0	1	0	0	0	0	0
CTTTCAATTTTCAATCTACTTATCAT_ACTTAAAAAGCAAACATGATTATTCA	10	5	1	0	1	0	1	0	0	1	0	7	2	1	1	0	0	2	1	0
AAAAAAAGGGTCAAGCATTTTTACGC_ACTTAAAAAGCAAACATGATTATTCA	70	17	17	9	8	4	8	3	6	3	11	4	4	2	7	0	2	1	1	2
TTCTTAACTCCGAATCAATTTCGTAT_ACTTAAAAAGCAAACATGATTATTCA	89	20	16	3	7	13	11	3	5	4	27	17	8	6	10	7	2	2	7	1
AGGAAAATTAGAAATGGATTTGGCAG_ACTTAAAAAGCAAACATGATTATTCA	45	8	9	4	4	1	2	2	3	0	4	5	5	1	6	0	0	5	0	2
CAAGTAACTTTGAATTATTTTCAAAA_ACTTAAAAAGCAAACATGATTATTCA	2	4	0	0	2	1	2	0	0	0	3	3	0	3	0	0	0	0	1	0
CATAGAATCAAGAAGTAATTTGGGGA_ACTTAAAAAGCAAACATGATTATTCA	86	52	27	12	7	9	9	5	7	8	9	12	10	3	9	1	5	1	1	0
AGTAAAAATTTCAATACTTTTGTTAA_ACTTAAAAAGCAAACATGATTATTCA	15	5	3	0	1	3	1	0	0	1	1	1	0	0	0	0	0	1	1	1
AGTTAAAGTGTTAAGAGGATTTTTTA_ACTTAAAAAGCAAACATGATTATTCA	57	11	5	8	7	5	4	3	3	2	10	4	3	2	0	3	2	1	2	0
GTGGTAAAATATAAAGGGTTTACAGT_ACTTAAAAAGCAAACATGATTATTCA	15	1	1	0	0	1	0	0	1	1	2	0	0	0	0	0	0	0	0	0
CAGAGAAGCTTTAATTGAGTTAATTC_ACTTAAAAAGCAAACATGATTATTCA	80	19	10	7	2	6	7	4	0	2	7	6	3	7	7	0	0	2	3	3
TGGAAAAAAACGAAACGGTTTCTAGT_ACTTAAAAAGCAAACATGATTATTCA	146	36	25	4	8	12	8	4	4	14	27	27	8	12	12	2	5	2	3	11
CAGATAAGATTAAACAATTTTATATG_ACTTAAAAAGCAAACATGATTATTCA	89	19	3	7	5	13	4	3	1	3	6	1	0	9	0	4	0	1	7	3
ATTTAAATGTAGAATTGATTTCGCCG_ACTTAAAAAGCAAACATGATTATTCA	27	0	7	0	2	4	2	0	4	2	4	1	2	0	1	0	0	1	0	0
GACACAAGAGCAAAGGGGGTTAGGAG_ACTTAAAAAGCAAACATGATTATTCA	144	50	39	10	12	22	24	8	6	15	32	23	25	11	25	7	22	4	8	3
TTCTTAACTGGCAAGGACGTTCTAGT_ACTTAAAAAGCAAACATGATTATTCA	112	26	15	5	4	11	9	4	1	2	11	8	5	2	2	1	2	2	0	1
AAATAAAATTTTAAGACTTTTGAGTA_ACTTAAAAAGCAAACATGATTATTCA	67	19	6	4	3	8	7	6	7	6	8	1	1	8	1	2	1	1	3	4
AAGGAAATATAAGTGTTTTTAGGA_ACTTAAAAAGCAAACATGATTATTCA	1	0	0	0	0	0	0	0	0	0	0	0	0	0	1	0	0	0	0	0
TTATCAATCATGAACGGCGTTAAGCC_ACTTAAAAAGCAAACATGATTATTCA	43	7	9	1	2	5	2	2	2	3	12	10	7	5	5	0	2	3	1	1
CCCATAATACCAAAAAGATTTGGATT_ACTTAAAAAGCAAACATGATTATTCA	45	21	8	2	2	5	3	2	1	2	3	1	1	0	2	1	0	0	0	0
ATCTCAAAATGCAAGCCTCTTACCTT_ACTTAAAAAGCAAACATGATTATTCA	18	8	7	2	1	2	3	0	0	1	1	4	2	3	3	1	0	1	0	0
CTGTAAACCTCGAAAGTAATTTTGTT_ACTTAAAAAGCAAACATGATTATTCA	37	10	8	2	3	0	2	0	2	0	6	0	1	0	0	0	0	0	0	0
TCCAGAAAAGATAACTTTGTTTCGCG_ACTTAAAAAGCAAACATGATTATTCA	61	9	15	1	2	7	3	2	2	3	4	7	2	1	4	1	4	1	3	3
CCTCGAACTTCGAAAGTCTTTGATGA_ACTTAAAAAGCAAACATGATTATTCA	55	7	12	7	2	3	4	1	2	2	4	5	5	5	7	3	0	3	1	0
TTTATAACCCCAAATTACTTTTTCAT_ACTTAAAAAGCAAACATGATTATTCA	17	4	1	1	0	0	0	0	0	0	0	0	0	0	0	0	0	0	0	0
TAACAAACATAAAAATGATTTGAAAG_ACTTAAAAAGCAAACATGATTATTCA	92	23	20	10	10	15	13	9	14	13	34	36	12	6	7	3	3	2	3	3
AAACAAAAAAACAATGAGTTTTCGAT_ACTTAAAAAGCAAACATGATTATTCA	102	22	13	3	3	4	3	1	2	3	3	2	4	0	2	0	3	1	0	4
CGCGCAACCAGAAACACGGTTGGTCC_ACTTAAAAAGCAAACATGATTATTCA	216	54	48	7	6	17	10	3	3	9	21	22	18	9	14	1	1	9	8	5
GTTAAAAATTCGAAGTTCTTTGCTCT_ACTTAAAAAGCAAACATGATTATTCA	25	6	9	2	2	2	1	1	0	2	9	3	0	1	2	1	0	0	1	0
GCCACAAAGATTAAAACTCTTCTGAT_ACTTAAAAAGCAAACATGATTATTCA	34	1	5	6	0	4	1	1	5	0	5	2	0	0	2	3	0	1	1	0
TTTAAAAACTCAAAGAATCTTTGCCT_ACTTAAAAAGCAAACATGATTATTCA	90	24	10	3	5	6	5	5	0	1	12	3	5	1	5	2	4	1	1	1
AACGAAATGTCGAAAGTGCTTGGCTT_ACTTAAAAAGCAAACATGATTATTCA	53	19	14	7	1	7	12	1	4	1	8	13	5	5	19	5	9	7	5	0
CAGTCAATATGAAATATGATTAATAA_ACTTAAAAAGCAAACATGATTATTCA	6	1	0	0	0	0	0	0	0	0	0	0	0	1	0	0	0	0	2	0
TCATCAAAATCGAACGCCATTATAAG_ACTTAAAAAGCAAACATGATTATTCA	56	19	18	5	2	9	2	1	5	3	5	7	9	3	4	0	1	1	1	1
ACGATAATGGGCAAACGCGTTCTACA_ACTTAAAAAGCAAACATGATTATTCA	73	27	13	2	2	6	1	1	2	0	0	5	7	0	7	0	0	0	0	0
TTAATAAAGTCGAAGGATGTTTACAT_ACTTAAAAAGCAAACATGATTATTCA	68	21	11	4	8	7	3	3	2	8	12	10	9	2	5	2	3	2	1	0
CTAAAAAGTTCAAAGTCAGTTACCAA_ACTTAAAAAGCAAACATGATTATTCA	89	23	30	4	5	8	14	9	2	9	11	12	9	14	21	3	3	7	10	3
AGTTGAAACACCAAGCACTTTCCGAT_ACTTAAAAAGCAAACATGATTATTCA	38	7	5	3	1	1	0	0	2	0	2	1	3	1	0	0	0	0	0	0
TCATAAAATGCGAAAGGGGTTCGGGT_ACTTAAAAAGCAAACATGATTATTCA	37	10	11	1	2	7	4	5	1	2	4	2	4	2	3	0	2	1	0	4
GCTGGAACTGGTAATTTCTTTGCAAT_ACTTAAAAAGCAAACATGATTATTCA	37	10	9	2	2	8	3	4	5	9	11	8	5	6	6	1	0	3	0	0
ATAGCAATCGGAAAGGCATTTGGACG_ACTTAAAAAGCAAACATGATTATTCA	12	0	0	0	0	0	0	0	0	0	1	0	0	0	0	0	0	0	0	0
TTTTTAAGTCGTAAACCTCTTTGCAG_ACTTAAAAAGCAAACATGATTATTCA	104	31	21	9	14	13	7	1	2	5	6	16	5	5	13	0	4	2	4	3
GCACAAATTAGGAAACTCATTAATTG_ACTTAAAAAGCAAACATGATTATTCA	31	15	7	4	2	2	2	0	3	4	5	6	4	3	2	3	0	0	0	0
ATCATAAAACTAAAGAGTATTAACTT_ACTTAAAAAGCAAACATGATTATTCA	82	26	1	8	7	5	7	6	5	4	2	2	0	5	0	1	2	1	0	1
TCTGGAACATCTAAGATTGTTATTAT_ACTTAAAAAGCAAACATGATTATTCA	8	0	0	0	0	2	1	0	0	0	0	0	0	0	0	0	0	0	0	0
GTTCCAATCGATAATATATTTGTATC_ACTTAAAAAGCAAACATGATTATTCA	100	25	20	10	8	11	16	7	4	3	13	10	7	6	4	2	0	1	1	5
CTTTGAACAAAGAACGAAGTTAAGAA_ACTTAAAAAGCAAACATGATTATTCA	39	12	7	8	5	8	1	0	5	2	7	4	2	1	5	0	0	1	1	0
CTTATAATATGTAAATTTTTTGTTAT_ACTTAAAAAGCAAACATGATTATTCA	20	1	0	0	0	0	0	0	0	0	0	0	0	1	0	0	0	0	0	0
TTACAAAGCTACAATTTTTTTGTCC_ACTTAAAAAGCAAACATGATTATTCA	1	1	0	0	0	0	0	0	0	0	1	0	0	0	0	0	0	0	1	0
ATGGGAAAATACAAAGAGATTAGCTA_ACTTAAAAAGCAAACATGATTATTCA	22	11	4	5	4	8	5	4	5	6	12	6	7	2	5	3	2	2	2	2
TCCAAAAGTGTCAAAAATGTTTTTCT_ACTTAAAAAGCAAACATGATTATTCA	66	18	10	1	4	7	3	5	2	2	11	9	9	5	3	3	1	0	0	0
AACTGAAACTTCAATTAATTTTGTTG_ACTTAAAAAGCAAACATGATTATTCA	32	11	4	1	5	4	1	0	0	0	0	1	1	0	2	0	1	0	0	0
ACTCTAATACGAAACTTTCTTATCTA_ACTTAAAAAGCAAACATGATTATTCA	30	11	3	2	0	4	1	0	0	0	3	0	1	0	2	0	1	0	0	0
ATTAAAACATGAAATAAAGTTTTTAC_ACTTAAAAAGCAAACATGATTATTCA	21	11	9	1	5	1	3	4	2	0	2	3	0	1	0	2	3	1	2	0
ACACAAAAAGATAAGTGCATTTAAGG_ACTTAAAAAGCAAACATGATTATTCA	38	14	4	2	1	6	7	4	6	4	12	13	5	5	7	6	0	3	3	3
CACGGAACAGTAAAGTGCGTTATTAT_ACTTAAAAAGCAAACATGATTATTCA	37	7	6	4	2	2	2	1	0	0	0	0	0	0	0	0	0	0	0	0
ATATAAACGTGGAATAATATTTGGTC_ACTTAAAAAGCAAACATGATTATTCA	4	0	0	0	0	0	0	0	0	0	0	0	0	0	0	0	0	0	0	0
CCTCCAATCAACAAGGGTTTTGCTGT_ACTTAAAAAGCAAACATGATTATTCA	121	21	36	11	15	9	12	6	12	12	25	21	21	8	9	4	4	9	1	7
GTAACAAAATCGAACGTGCTTTTCCC_ACTTAAAAAGCAAACATGATTATTCA	15	11	9	2	8	5	7	1	6	11	18	20	8	8	15	4	9	4	3	3
TATTCAAACGTCAAAGTATTTTTTTT_ACTTAAAAAGCAAACATGATTATTCA	1	0	0	0	0	0	0	0	0	0	0	0	0	0	0	0	0	0	0	0
CATAGAACCTATAACATTGTTACATC_ACTTAAAAAGCAAACATGATTATTCA	4	0	0	0	0	0	0	0	0	0	0	0	0	0	0	0	0	0	0	0
AGGCTAAAGCAAAACGAGTTTTCTAA_ACTTAAAAAGCAAACATGATTATTCA	18	0	2	0	1	0	2	1	1	0	2	2	2	0	3	1	0	0	1	0
GCATCAATCTTAAAAGTTGTTCGTTA_ACTTAAAAAGCAAACATGATTATTCA	85	12	12	0	4	3	9	4	1	3	21	11	12	6	5	0	2	1	3	2
CCGACAATGGTTAATCGACTTGGTTG_ACTTAAAAAGCAAACATGATTATTCA	47	22	21	10	7	10	5	4	3	5	14	7	11	4	9	2	2	1	2	3
TGATAAATGTTGAACGATTTTTATGA_ACTTAAAAAGCAAACATGATTATTCA	40	9	7	3	0	0	2	0	0	1	2	0	1	0	0	0	2	0	0	0
ACAGAAAACGGAAAGTTCGTTATTAC_ACTTAAAAAGCAAACATGATTATTCA	292	81	87	25	20	27	12	10	8	6	14	39	20	3	20	9	10	7	4	4
CTGTAAATAATTAATGCAATTCTTGA_ACTTAAAAAGCAAACATGATTATTCA	101	31	16	5	3	8	5	4	4	2	5	3	4	1	6	0	3	1	1	1
TCTAAAATCACTAAACAGTTTAGAAT_ACTTAAAAAGCAAACATGATTATTCA	173	30	21	18	11	17	13	15	13	13	22	32	11	11	22	3	8	6	7	4
ACTCGAATTCATAAGTTGGTTCGGCC_ACTTAAAAAGCAAACATGATTATTCA	53	19	12	4	3	9	6	9	3	2	4	10	5	2	8	0	1	2	0	0
AGGGGAAGCCGCAAACCGATTGGAGG_ACTTAAAAAGCAAACATGATTATTCA	84	26	17	5	9	8	8	5	7	7	18	2	12	4	11	2	9	2	5	2
TAAATAATGGAAAATTCTTTTTACAA_ACTTAAAAAGCAAACATGATTATTCA	52	17	10	2	11	6	5	0	8	6	10	5	0	8	4	2	3	1	2	3
GTGTGAAGTAACAACTGGATTTAATT_ACTTAAAAAGCAAACATGATTATTCA	71	20	15	5	5	6	5	6	3	8	7	8	2	1	2	0	0	1	0	0
AGAGTAAGATGGAAGGCTTTTGAATA_ACTTAAAAAGCAAACATGATTATTCA	43	18	10	7	6	6	3	3	4	4	4	2	4	2	1	1	0	1	1	1
TTACTAATTCAGAACTAGATTTCAGC_ACTTAAAAAGCAAACATGATTATTCA	282	69	75	24	24	39	32	16	12	28	70	36	29	19	32	12	14	18	20	16
CTTAAAACCTCGAAAGGGGTTTGTTA_ACTTAAAAAGCAAACATGATTATTCA	18	10	6	5	4	3	3	2	2	0	5	2	1	3	10	1	3	1	2	1
CGGCAAACGGCCAAGTAGATTGCAGG_ACTTAAAAAGCAAACATGATTATTCA	26	10	4	4	2	5	2	2	1	1	4	7	3	0	2	0	1	6	2	0
TCCCAAAGGCTCAACCTACTTGACTT_ACTTAAAAAGCAAACATGATTATTCA	13	4	1	0	0	0	1	0	0	0	1	0	0	0	0	0	0	0	0	0
CATATAAATGAAAACGTATTTTATCT_ACTTAAAAAGCAAACATGATTATTCA	55	10	1	6	8	6	2	2	1	0	3	2	1	1	0	1	0	1	0	0
AAACGAACTCATAAAGATTTTGTATT_ACTTAAAAAGCAAACATGATTATTCA	61	13	8	9	10	3	3	8	7	12	9	2	0	1	1	1	0	3	2	0
AACGAAACAGGTAATATATTTGCGA_ACTTAAAAAGCAAACATGATTATTCA	1	0	0	0	0	0	0	0	0	0	0	0	0	0	0	0	1	0	0	0
TTTCAAAATTCTAATTCCTTTAGTTT_ACTTAAAAAGCAAACATGATTATTCA	42	12	10	5	5	9	4	2	3	5	7	2	0	8	4	1	2	3	7	3
TTTGTAAAGCTTAATTAGGTTCTTAC_ACTTAAAAAGCAAACATGATTATTCA	10	0	0	0	0	0	0	0	1	0	0	0	0	0	0	0	1	0	0	0
AGTTCAAAGAAAAAGGTAGTTTTTTC_ACTTAAAAAGCAAACATGATTATTCA	44	14	11	3	2	3	9	3	4	1	9	2	1	3	5	0	1	0	1	0
GCATAAAGTTTGAAAGTTGTTCCTTT_ACTTAAAAAGCAAACATGATTATTCA	27	6	14	4	2	2	0	2	3	3	7	2	4	1	3	0	1	1	1	2
GGGCGAACCTGAAACTACCTTCTTGA_ACTTAAAAAGCAAACATGATTATTCA	95	30	29	3	10	11	13	4	7	16	28	27	22	9	9	4	2	1	4	4
CACGTAAATTCAAAGGAGGTTTTCTT_ACTTAAAAAGCAAACATGATTATTCA	50	9	4	1	0	3	3	4	1	1	1	0	2	0	2	1	0	5	0	3
ATCCTAATTCTTAATACCGTTTTGAT_ACTTAAAAAGCAAACATGATTATTCA	69	7	17	2	7	5	8	0	4	4	10	15	7	9	5	5	3	10	7	9
CATCAAAACGATAAAATATTTGATCT_ACTTAAAAAGCAAACATGATTATTCA	140	27	16	6	17	20	10	5	13	6	14	19	4	8	7	4	2	5	5	2
TGTCTAATAGATAAAAACATTTCACT_ACTTAAAAAGCAAACATGATTATTCA	42	7	4	1	0	0	0	0	2	0	1	3	0	0	1	0	0	0	0	0
AGTGAAATAGGGAAGTCCATTCAGTC_ACTTAAAAAGCAAACATGATTATTCA	62	20	18	2	2	1	3	2	0	1	7	3	9	2	5	0	3	3	0	0
AGGGTAAATTCGAAGTGAGTTGTGTG_ACTTAAAAAGCAAACATGATTATTCA	241	59	43	17	19	25	23	8	21	12	26	20	34	14	32	12	14	15	12	8
GGGCGAAAGAGGAACGCGGTTTCGAG_ACTTAAAAAGCAAACATGATTATTCA	72	24	23	8	15	14	19	10	9	6	9	19	10	4	6	1	3	3	3	2
TTGAAAAAGCTGAAAGCCTTTGACTT_ACTTAAAAAGCAAACATGATTATTCA	19	1	1	1	1	1	1	1	1	1	3	7	2	0	2	0	1	0	0	0
AGCTTAATAGTAAAGATCCTTGTGAC_ACTTAAAAAGCAAACATGATTATTCA	24	6	7	0	1	3	2	1	0	0	2	0	1	0	0	0	0	0	0	0
GCGTCAATCACAAAGAAAATTGCAGC_ACTTAAAAAGCAAACATGATTATTCA	28	17	16	4	9	8	4	7	2	1	17	6	1	2	4	0	0	1	2	1
AAAGTAACCTTTAATTTGCTTGTGGT_ACTTAAAAAGCAAACATGATTATTCA	63	20	22	6	2	7	7	1	4	4	12	4	9	6	2	3	0	3	1	1
ACTGCAACTTTAAACTAGATTGCGTA_ACTTAAAAAGCAAACATGATTATTCA	79	13	12	6	1	8	5	4	3	2	13	15	6	7	15	1	10	6	3	1
TCGGTAATAAACAAACAGTTTCTGGT_ACTTAAAAAGCAAACATGATTATTCA	25	5	7	1	2	0	1	0	0	0	8	6	1	1	4	3	2	3	11	7
AGAAGAATTAATAAGTGACTTACGGG_ACTTAAAAAGCAAACATGATTATTCA	32	7	3	3	0	3	1	0	1	1	5	3	1	1	0	0	0	0	0	0
TTTTAAAAAACCAATCCGTTTAGATA_ACTTAAAAAGCAAACATGATTATTCA	4	0	1	0	0	0	0	0	0	1	0	0	0	0	0	0	0	0	0	0
GCAAGAATTCCAAAATCCCTTAGGGT_ACTTAAAAAGCAAACATGATTATTCA	2	1	5	0	1	4	3	2	0	0	3	3	0	0	3	1	0	0	0	0
TGTTAAATATGGAAGGTATTTACGGA_ACTTAAAAAGCAAACATGATTATTCA	52	16	13	1	5	2	6	1	1	4	13	3	1	1	2	0	2	0	3	0
ACCGAAATCCACATATGCTTACTTA_ACTTAAAAAGCAAACATGATTATTCA	23	2	2	2	2	1	1	0	3	0	1	2	1	4	0	0	0	1	0	0
CTCTTAAACACAAATTTCGTTTTCAC_ACTTAAAAAGCAAACATGATTATTCA	14	0	0	0	0	0	0	0	0	0	0	0	0	0	0	0	1	0	0	0
GGAGAAAACAGGAAGTGGCTTAAAAA_ACTTAAAAAGCAAACATGATTATTCA	97	20	14	8	3	4	7	4	2	5	5	2	6	2	3	2	1	1	1	5
ATACCAACCAGCAAAGATCTTGTCCA_ACTTAAAAAGCAAACATGATTATTCA	69	23	26	7	9	6	8	11	5	8	9	26	9	3	18	6	3	3	4	4
CCCCTAAACCTTAACACTTTTCCATA_ACTTAAAAAGCAAACATGATTATTCA	8	4	4	0	0	3	2	2	0	1	4	5	1	2	3	0	0	0	0	0
CGAATAAAAAAAAATAATATTCCGTA_ACTTAAAAAGCAAACATGATTATTCA	32	9	1	1	2	0	0	2	0	1	0	0	0	0	0	0	0	0	1	0
AGGACAAATTGGAATAAGATTAATAT_ACTTAAAAAGCAAACATGATTATTCA	17	1	0	0	0	1	0	0	0	0	0	0	0	1	0	0	0	0	0	0
ATTGTAACAAGCAAACGATTTAAGG_ACTTAAAAAGCAAACATGATTATTCA	20	8	5	4	1	2	3	1	1	1	1	3	5	2	7	0	0	0	0	1
CCTGAAACGTTAAAGTACCTTTTCAG_ACTTAAAAAGCAAACATGATTATTCA	59	13	20	5	9	5	3	1	2	3	7	4	3	0	2	1	0	2	0	0
AGTACAATCTTAAAACAGTTTATTGG_ACTTAAAAAGCAAACATGATTATTCA	19	8	4	1	1	2	2	2	0	0	0	1	5	0	2	1	0	2	0	0
CCTTAAACTCCCAAAAGCTTTTAACC_ACTTAAAAAGCAAACATGATTATTCA	78	11	14	5	3	3	2	1	3	3	6	5	6	2	3	2	0	2	1	0
ACTGAAATTCGTAATTAACTTTGTAT_ACTTAAAAAGCAAACATGATTATTCA	18	1	0	1	1	0	0	0	1	0	1	0	0	0	0	1	0	0	0	0
CATCTAAAAGTAAACACGTTTGAAAA_ACTTAAAAAGCAAACATGATTATTCA	121	28	26	7	3	7	4	8	3	3	2	6	7	8	5	2	1	0	4	4
AGTACAACTTACAAAGGCCTTATGGG_ACTTAAAAAGCAAACATGATTATTCA	16	7	2	2	0	2	2	3	0	2	3	3	4	2	3	0	2	0	0	0
AGGGAAACGAAAAATCTTGTTAATGA_ACTTAAAAAGCAAACATGATTATTCA	36	12	6	2	3	8	3	2	3	2	15	2	2	2	3	0	2	4	4	3
GGGCGAATACGGAACTATCTTCTTAG_ACTTAAAAAGCAAACATGATTATTCA	106	32	41	17	14	33	36	15	29	35	104	142	105	73	165	68	64	156	172	170
TCTGAAATAAATAATGGCTTTGGCTG_ACTTAAAAAGCAAACATGATTATTCA	84	32	20	7	1	6	4	2	2	4	12	2	2	4	6	1	1	3	2	4
ATCTCAAGCGACAAGCATTTTC_ACTTAAAAAGCAAACATGATTATTCA	49	16	7	2	5	5	2	0	3	0	6	4	10	0	7	0	2	2	1	0
CTAATAATTCAAAATTGGATTCAGAA_ACTTAAAAAGCAAACATGATTATTCA	34	18	11	8	10	21	25	11	16	18	29	28	15	33	53	18	12	36	37	44
TCAGCAATTTACAATAATTTTGGATT_ACTTAAAAAGCAAACATGATTATTCA	29	5	4	3	3	4	1	0	1	0	1	1	1	1	0	0	3	0	0	0
AATTAAATCTAAAATAGTTTTCCCGG_ACTTAAAAAGCAAACATGATTATTCA	38	17	7	4	4	8	8	8	10	6	13	5	1	3	5	2	1	2	4	0
CAAAAAACTCTTAAAAGCGTTTTTGC_ACTTAAAAAGCAAACATGATTATTCA	16	4	1	0	0	0	0	0	0	1	1	0	0	2	1	0	1	1	1	0
AAAAAAAAAACCAACTCCATTTTACT_ACTTAAAAAGCAAACATGATTATTCA	158	36	33	11	12	12	16	4	4	6	19	12	3	10	2	2	3	2	2	4
TACGGAAAAGAAAATATATTTAGAAG_ACTTAAAAAGCAAACATGATTATTCA	13	4	0	3	1	1	0	0	0	0	0	0	0	0	0	0	0	0	0	0
ATGCCAAAAATGAACGTTATTAATTT_ACTTAAAAAGCAAACATGATTATTCA	179	32	10	9	4	9	6	6	7	6	17	1	1	15	5	4	4	1	6	6
TGCCCAAAGGGTAAAATTTTTAACTC_ACTTAAAAAGCAAACATGATTATTCA	29	8	7	4	3	6	3	1	1	1	5	8	3	4	0	2	0	0	0	1
TAGAAAAAGCGAAAATTCGTTGGGGG_ACTTAAAAAGCAAACATGATTATTCA	53	9	12	3	3	9	4	5	5	4	15	10	8	3	6	2	1	1	4	3
TAAATAATATAAAACTCGCTTTTTTA_ACTTAAAAAGCAAACATGATTATTCA	37	11	0	4	5	1	3	4	2	0	4	0	0	4	0	0	0	0	1	0
CGCCCAATATGAAAAGAATTTGGTTT_ACTTAAAAAGCAAACATGATTATTCA	207	66	50	19	17	20	18	10	11	29	54	23	11	11	12	8	4	7	10	13
TTTTTAAAACTCACTCTTTTGCATC_ACTTAAAAAGCAAACATGATTATTCA	107	34	23	7	5	6	12	5	5	3	20	11	9	3	11	2	1	4	1	6
TTGCAAAGAACAAAAGGTATTTCTCG_ACTTAAAAAGCAAACATGATTATTCA	75	19	12	4	6	2	4	1	1	2	4	7	3	5	7	2	2	4	10	3
ATAGTAACTACAAAGGGAGTTAGCTG_ACTTAAAAAGCAAACATGATTATTCA	155	34	45	14	10	17	18	7	5	11	33	34	7	8	17	6	7	4	3	0
TATATAAAGCCCAAGCATATTGCTAT_ACTTAAAAAGCAAACATGATTATTCA	21	9	4	5	3	2	5	5	3	0	9	17	3	2	1	1	0	0	1	0
CGATGAAAGAAAAATGTGATTGTTCA_ACTTAAAAAGCAAACATGATTATTCA	1	0	0	0	0	0	0	0	0	0	0	0	0	0	0	0	0	0	0	0
GCGTAAATCCACAAGGAAATTACGGG_ACTTAAAAAGCAAACATGATTATTCA	26	12	7	3	6	2	4	1	1	4	4	4	7	2	2	0	1	2	4	2
CACTAAAACGCCAAACACCTTTGGGG_ACTTAAAAAGCAAACATGATTATTCA	33	9	10	1	4	5	2	0	1	0	0	2	1	0	1	0	0	0	0	0
TTACAAACAGAGAATATTCTTCATTA_ACTTAAAAAGCAAACATGATTATTCA	37	15	8	6	5	5	5	2	3	5	8	3	3	2	3	2	0	1	0	1
CGTTTAAGTTATAACTAGCTTGGGGA_ACTTAAAAAGCAAACATGATTATTCA	7	3	1	3	2	1	1	0	0	0	2	1	1	7	1	2	4	3	2	0
CGTGGAACTTGCAATCTTATTCCATG_ACTTAAAAAGCAAACATGATTATTCA	84	21	25	7	6	5	3	3	8	6	12	10	7	5	15	3	6	9	8	3
ATGTGAAAAACCAATGAAATTTCTTA_ACTTAAAAAGCAAACATGATTATTCA	27	2	0	0	2	5	3	1	0	2	7	0	0	0	0	0	0	0	0	0
ACATAAAAAAGGAAATTGCTTTCAAC_ACTTAAAAAGCAAACATGATTATTCA	43	15	3	4	1	3	5	4	5	5	13	5	3	6	7	2	1	2	6	5
ACCCTAAGCTCAAATGTATTTGCCTG_ACTTAAAAAGCAAACATGATTATTCA	51	25	24	5	3	11	3	0	0	0	10	3	2	5	4	0	7	2	1	0
ATTGCAACCCATAACTATTTTTAAGT_ACTTAAAAAGCAAACATGATTATTCA	43	7	2	3	5	1	5	1	1	2	2	0	2	2	2	0	1	0	0	1
TGGAAAAAGGCTAAATTTTTTGCCAT_ACTTAAAAAGCAAACATGATTATTCA	60	4	5	0	2	1	1	0	0	0	0	0	5	0	0	0	0	0	0	0
GTCCGAAGAGCGAAGAATTTTTGTTT_ACTTAAAAAGCAAACATGATTATTCA	64	16	17	5	7	7	7	5	3	7	18	9	3	3	14	1	1	6	1	1
GTAACAACACGAAAATACATTAGCCC_ACTTAAAAAGCAAACATGATTATTCA	58	18	10	6	4	4	9	2	2	3	4	16	9	3	6	3	1	2	0	1
GATGTAAGTCATAATTTTGTTTTCTA_ACTTAAAAAGCAAACATGATTATTCA	51	13	7	4	3	3	4	0	0	1	4	5	1	0	2	0	0	0	0	0
GACAAAAGAGCTAAATTTATTCCACA_ACTTAAAAAGCAAACATGATTATTCA	295	53	42	20	17	24	11	9	7	8	21	30	14	7	15	4	8	9	9	6
TACACAACCCATAATTTTGTTGCTTA_ACTTAAAAAGCAAACATGATTATTCA	43	12	6	8	5	6	3	0	2	2	11	3	1	3	2	1	0	0	0	0
CTCAAAATAGCCAATTCTCTTTTCTT_ACTTAAAAAGCAAACATGATTATTCA	57	9	8	2	1	6	4	2	0	2	1	7	2	1	1	0	0	0	0	0
ATTAAAAAATTAAAATCTATTACAGC_ACTTAAAAAGCAAACATGATTATTCA	56	11	6	3	7	7	7	4	5	7	5	1	2	5	0	1	3	3	1	4
AATACAATCTTCAACGGTGTTGGACT_ACTTAAAAAGCAAACATGATTATTCA	49	9	19	9	3	12	9	0	4	7	25	17	10	5	11	1	3	8	6	1
CGCCTAAAATGTAAGGTGCTTTATCT_ACTTAAAAAGCAAACATGATTATTCA	40	25	27	10	7	10	12	5	4	8	14	25	5	13	12	4	7	3	4	2
AGGCAAAACGAAAAAGCCTTTATATC_ACTTAAAAAGCAAACATGATTATTCA	8	0	0	0	0	0	0	0	0	0	0	0	0	0	0	0	0	0	0	0
TACACAATTGGAAAGTAGTTTTCGTG_ACTTAAAAAGCAAACATGATTATTCA	36	21	13	9	3	7	6	3	2	4	24	19	14	6	15	5	2	9	8	6
AATATAAAAATCAATAGCATTAGACT_ACTTAAAAAGCAAACATGATTATTCA	22	13	4	1	4	2	6	0	0	0	5	3	2	2	6	0	0	2	0	0
ACCAGAAACATTAAAAACTTTCATCT_ACTTAAAAAGCAAACATGATTATTCA	53	14	7	2	3	7	2	3	2	2	6	2	0	1	1	0	1	1	0	0
TCGGGAACCCTGAAGGCAATTCGCGT_ACTTAAAAAGCAAACATGATTATTCA	52	31	18	4	5	4	8	8	5	5	11	10	10	4	9	0	5	3	1	1
CCTACAATTATAAACAAGTTTTCTAG_ACTTAAAAAGCAAACATGATTATTCA	31	17	10	3	3	8	3	3	3	2	5	4	2	3	2	1	2	1	2	1
AGTTCAAACACCAATCCAGTTAGAGT_ACTTAAAAAGCAAACATGATTATTCA	43	9	13	1	4	3	3	2	0	4	7	10	11	5	8	2	2	2	6	0
CAGAGAATTGTGAATTTCTTTAGGGT_ACTTAAAAAGCAAACATGATTATTCA	45	14	7	1	2	0	1	0	0	0	2	3	2	0	2	0	0	0	0	0
AGTCCAATAATGAATGTTTTTAAAGC_ACTTAAAAAGCAAACATGATTATTCA	15	1	1	0	1	0	0	0	0	0	1	0	0	0	0	0	0	0	0	0
ATTCTAAAGTGTAATATCGTTGTTGA_ACTTAAAAAGCAAACATGATTATTCA	66	16	19	7	4	9	6	5	3	7	16	4	5	4	9	4	6	0	1	0
TTTTTAAATGAAAACCATATTAGAGT_ACTTAAAAAGCAAACATGATTATTCA	65	16	7	4	4	4	3	0	4	1	5	5	1	1	4	1	5	1	1	2
CCAACAAATACCAATAAACTTTACGG_ACTTAAAAAGCAAACATGATTATTCA	22	6	2	2	1	0	2	3	1	0	3	1	1	0	2	0	0	0	0	0
ACGCGAAGATGCAATAATCTTCGTAT_ACTTAAAAAGCAAACATGATTATTCA	66	8	2	1	1	2	2	0	0	0	7	2	2	0	3	0	0	0	0	0
AACAAAACAACAAATTGAGTTCTAAT_ACTTAAAAAGCAAACATGATTATTCA	2	2	4	0	0	1	0	0	0	0	0	0	0	0	0	0	0	0	0	0
AACGAAACTGTTAATAGTCTTTGACG_ACTTAAAAAGCAAACATGATTATTCA	111	48	16	7	2	9	11	5	4	5	14	11	13	3	8	5	4	4	3	1
ACTCAAAAATAGAAACTCATTACGCC_ACTTAAAAAGCAAACATGATTATTCA	15	0	2	0	2	1	1	0	1	1	5	3	2	2	4	0	0	1	0	1
CTTGCAAAAGAAAAACGGATTCGAAT_ACTTAAAAAGCAAACATGATTATTCA	173	38	29	14	15	9	7	4	4	9	19	14	9	3	33	5	5	15	8	13
CACCGAACTCACAAATCGGTTAGATT_ACTTAAAAAGCAAACATGATTATTCA	44	8	5	2	1	1	2	1	0	2	5	4	1	2	6	0	0	0	0	0
CTCATAAAATAAAAAGTCCTTGATTG_ACTTAAAAAGCAAACATGATTATTCA	88	12	7	2	4	5	8	2	8	5	11	5	6	5	4	2	2	2	1	3
TTTGGAACACTGAACAGCCTTGTCCA_ACTTAAAAAGCAAACATGATTATTCA	34	9	14	7	3	4	3	1	6	0	20	9	5	6	12	1	0	1	5	0
TGGTCAAATTACAACGTCTTTCGTCA_ACTTAAAAAGCAAACATGATTATTCA	22	3	2	0	1	1	0	0	1	0	6	2	1	0	0	0	0	0	0	0
AGAGTAACTATAAATACTGTTAGTTT_ACTTAAAAAGCAAACATGATTATTCA	13	2	3	1	1	1	1	0	2	1	2	0	1	1	3	2	1	2	2	3
TGAGCAACGTAAAACGTAATTCTCGG_ACTTAAAAAGCAAACATGATTATTCA	299	63	59	23	12	24	15	8	15	17	43	31	38	15	29	7	10	11	12	3
TATACAAAATCAACTAGATTCCCAA_ACTTAAAAAGCAAACATGATTATTCA	1	0	0	0	0	0	0	0	0	0	0	0	0	0	0	0	0	0	0	0
CGTAAAACCACAAATCGTGTTACTTA_ACTTAAAAAGCAAACATGATTATTCA	114	23	19	10	4	6	6	2	1	1	15	9	9	2	7	1	2	1	0	0
TAAATAACGACAAAGGCGGTTGGTTG_ACTTAAAAAGCAAACATGATTATTCA	20	6	10	4	1	8	4	1	0	2	7	2	8	1	6	1	5	4	1	1
CAACTAAACTCGAAGGGGGTTAACGG_ACTTAAAAAGCAAACATGATTATTCA	42	14	9	7	3	1	8	2	1	3	14	23	9	4	6	1	3	4	2	0
CGCTAAATAAACAACCTCCTTACCAT_ACTTAAAAAGCAAACATGATTATTCA	31	12	10	6	4	11	1	1	0	2	2	3	3	2	1	2	0	1	1	0
TTTGCAATATTGAAGGGGGTTTGGTT_ACTTAAAAAGCAAACATGATTATTCA	16	2	5	1	0	0	1	0	1	0	2	1	1	1	2	0	2	1	0	0
TACATAACGGAAAAGTAGTTTATCAT_ACTTAAAAAGCAAACATGATTATTCA	105	12	4	3	2	4	4	2	3	1	13	5	4	2	1	1	3	3	4	1
ATGCAAACAATCAATTTACTTAAGTA_ACTTAAAAAGCAAACATGATTATTCA	29	10	6	3	0	3	1	0	0	0	2	2	1	2	0	1	0	1	2	0
CCACAAACAGGAAAGGCCGTTGGGGC_ACTTAAAAAGCAAACATGATTATTCA	76	17	26	11	3	9	15	5	7	12	27	12	9	6	13	1	2	2	0	2
ATTGGAACGTATAAGGTTATTATAGA_ACTTAAAAAGCAAACATGATTATTCA	103	22	13	3	3	2	9	2	0	1	5	2	2	7	5	3	1	5	0	3
CATTTAACTTACAATGTCCTTAAGCA_ACTTAAAAAGCAAACATGATTATTCA	21	5	2	0	0	0	2	0	0	0	1	3	2	1	5	0	0	1	1	0
AATTAAATGCAAAAAGCCTTTAAAGG_ACTTAAAAAGCAAACATGATTATTCA	44	10	6	3	1	3	3	3	0	0	5	1	7	4	8	0	2	0	1	0
CGTTCAACATGTAATTCGTTTTTCCA_ACTTAAAAAGCAAACATGATTATTCA	36	2	3	2	0	2	0	0	0	0	1	0	1	0	3	0	1	0	0	0
GTATAAAGCTTCAAAAATTTTAGAAG_ACTTAAAAAGCAAACATGATTATTCA	48	7	7	1	2	3	0	3	2	1	10	7	1	3	2	2	6	3	3	2
AGTTAAATGGAAAAGTAACTTAACAC_ACTTAAAAAGCAAACATGATTATTCA	47	6	10	4	1	10	2	4	5	4	11	7	1	2	3	0	1	1	1	1
CTTTGAATCAAGAAGGCGCTTCTCAC_ACTTAAAAAGCAAACATGATTATTCA	139	24	19	8	7	4	9	4	2	1	13	11	4	2	4	1	3	1	2	1
ATTTCAAAAGTTAAACCGATTGGCC_ACTTAAAAAGCAAACATGATTATTCA	65	4	0	0	0	0	0	0	0	0	2	0	2	0	1	0	0	0	0	0
CTCCAAATATAAAAATAATTTATAGG_ACTTAAAAAGCAAACATGATTATTCA	5	0	0	0	0	0	0	0	0	0	0	0	0	0	0	0	0	0	0	0
GGACTAATAGCAAAGGGGTTTGTATG_ACTTAAAAAGCAAACATGATTATTCA	68	16	7	4	0	5	7	1	0	1	7	4	8	2	2	0	0	0	1	0
CACACAAGATTAAAGTGTGTTCAAAT_ACTTAAAAAGCAAACATGATTATTCA	34	12	5	5	5	4	10	3	6	7	9	10	4	2	21	6	1	7	5	1
TAGAGAAAATGTAAAATCTTTCATAG_ACTTAAAAAGCAAACATGATTATTCA	14	3	2	1	0	2	2	1	2	2	2	5	0	3	2	0	0	0	3	0
TTGGTAACACCAATTGGGTTATCCC_ACTTAAAAAGCAAACATGATTATTCA	1	0	0	0	0	0	0	0	0	0	0	0	0	0	0	0	0	0	0	0
TGTCTAAGCCGGAATTTCTTTCTGCT_ACTTAAAAAGCAAACATGATTATTCA	78	10	13	5	4	5	11	6	0	7	18	9	3	1	4	2	1	1	4	4
TATATAATGTGGAAATTACTTATCCC_ACTTAAAAAGCAAACATGATTATTCA	11	2	0	1	0	1	2	0	0	0	1	0	0	1	2	0	1	0	0	0
TGGTTAAGAAAAAAAGCTTTTATTAG_ACTTAAAAAGCAAACATGATTATTCA	11	3	1	2	2	0	3	1	2	1	2	0	0	0	0	0	0	0	0	0
AGTTAAAGTGGTAAGTTGGTTGCTTA_ACTTAAAAAGCAAACATGATTATTCA	23	10	9	1	0	0	0	0	0	0	2	0	1	0	1	0	0	0	0	0
CAGTGAAACACAAAGTCATTTGAAGA_ACTTAAAAAGCAAACATGATTATTCA	50	19	8	3	4	5	12	4	1	7	12	11	8	3	3	3	0	3	2	1
ACTGTAATACCCAAGGGCTTTTGAAT_ACTTAAAAAGCAAACATGATTATTCA	132	48	22	12	11	9	21	4	9	10	11	10	8	7	7	2	1	3	5	1
ACGTTAACCAGTAATTATATTACTAT_ACTTAAAAAGCAAACATGATTATTCA	16	0	0	1	0	0	0	1	0	0	1	0	0	0	0	0	0	0	0	0
AATAGAAAGAGTAAGGACATTACTTA_ACTTAAAAAGCAAACATGATTATTCA	19	5	12	3	3	6	5	6	2	2	4	1	1	1	0	0	1	0	1	1
TACTTAAACGAGAAGGCCGTTATAGA_ACTTAAAAAGCAAACATGATTATTCA	116	25	23	3	9	8	6	3	1	3	17	4	2	3	9	1	1	2	1	4
TTCTAAATAAGAAACGTCTTTGAGTG_ACTTAAAAAGCAAACATGATTATTCA	70	16	16	2	5	3	7	2	1	3	8	3	5	2	5	0	2	0	0	0
AGCCTAATAAATAACGCTCTTAAATC_ACTTAAAAAGCAAACATGATTATTCA	107	18	26	9	9	9	19	4	3	7	25	25	14	11	18	4	3	6	3	3
TCAATAAATTGCAAGCCGGTTGTCTG_ACTTAAAAAGCAAACATGATTATTCA	26	13	5	2	3	8	8	0	3	4	5	5	3	3	8	0	0	1	1	2
CATCCAACAACGAAGGAGTTTGTCTT_ACTTAAAAAGCAAACATGATTATTCA	119	23	23	9	5	8	8	2	5	6	10	7	7	6	10	1	7	2	0	1
TCGTAAATCTGTAAAACACTTCAGGA_ACTTAAAAAGCAAACATGATTATTCA	25	3	0	1	0	0	0	0	0	0	0	0	3	1	0	0	0	0	0	0
GGCAGAAGAGGGAATGGACTTCGGGG_ACTTAAAAAGCAAACATGATTATTCA	387	96	91	27	24	48	19	16	18	13	67	62	76	14	46	9	17	16	16	12
AGCGCAACACATAATAGGATTCTAAG_ACTTAAAAAGCAAACATGATTATTCA	44	14	5	4	3	5	2	0	1	1	5	3	1	1	3	0	0	0	0	0
TTTCTAATACTTAAACTCGTTGGCGC_ACTTAAAAAGCAAACATGATTATTCA	19	7	8	3	1	3	3	1	1	1	2	0	1	0	0	0	0	0	0	0
CCGGTAAGAGAGAATTAATTTGAATA_ACTTAAAAAGCAAACATGATTATTCA	35	10	1	3	3	0	1	1	0	2	1	1	0	1	2	0	0	0	0	0
TGTTTAAATGTGAAGGAGGTTAACGG_ACTTAAAAAGCAAACATGATTATTCA	25	16	5	3	3	2	4	0	1	0	6	5	3	1	3	0	0	1	3	0
ATACAAACAATAAACGCAGTTAATCT_ACTTAAAAAGCAAACATGATTATTCA	38	8	6	5	2	6	6	3	2	2	6	5	3	2	2	4	3	0	1	0
TATCCAAATCAGAACATTTTTTAAAT_ACTTAAAAAGCAAACATGATTATTCA	13	2	0	0	0	0	0	0	0	1	1	0	0	1	0	0	0	1	0	0
CATTCAAACATAAAGCCAATTTATAT_ACTTAAAAAGCAAACATGATTATTCA	42	4	2	3	1	0	1	0	0	1	0	0	0	1	0	0	0	0	0	0
GAGTCAAGGTCCAACTACATTTTTAG_ACTTAAAAAGCAAACATGATTATTCA	29	10	2	2	1	0	0	0	0	0	1	0	0	0	1	1	4	2	0	0
TAATCAAAGACAAAATACTTTCAATG_ACTTAAAAAGCAAACATGATTATTCA	49	11	11	13	6	3	9	7	5	1	9	7	1	3	6	2	4	1	2	2
ATACTAAACCCTAAACGTTTTACTAT_ACTTAAAAAGCAAACATGATTATTCA	56	8	4	1	2	5	5	1	2	1	4	0	0	0	0	0	0	0	0	1
AGGAAAACGAGGAATTAAGTTCAACA_ACTTAAAAAGCAAACATGATTATTCA	51	18	33	8	6	6	5	1	6	3	6	14	9	11	8	8	3	3	6	2
TCTGTATGAGGAATAATTTTGGGAG_ACTTAAAAAGCAAACATGATTATTCA	1	0	0	0	0	0	0	0	0	0	0	0	1	0	0	0	0	0	0	0
CTTAAAATATGAAAATATATTGGGTA_ACTTAAAAAGCAAACATGATTATTCA	16	4	2	4	0	1	1	0	0	1	1	0	0	1	0	0	0	0	0	2
GATATAAGCATCAAGTCCCTTATTTC_ACTTAAAAAGCAAACATGATTATTCA	7	0	0	0	0	0	0	0	0	0	0	0	0	0	0	0	0	0	0	0
CGATAAACACGGAAGCTATTTCCCCC_ACTTAAAAAGCAAACATGATTATTCA	48	10	9	3	4	2	3	3	8	4	15	7	5	3	8	1	2	1	0	1
GTTCGAAGCGCTAAGCGCATTAGGGG_ACTTAAAAAGCAAACATGATTATTCA	23	3	1	1	1	3	0	1	2	0	5	7	1	2	3	1	0	0	1	0
AGGACAATAGATAAAAGATTTTAGTA_ACTTAAAAAGCAAACATGATTATTCA	20	6	3	1	5	6	1	1	0	1	4	4	0	1	1	0	0	1	1	0
GAATAAAGATTAAACCAATTTGCTGT_ACTTAAAAAGCAAACATGATTATTCA	42	12	4	0	4	1	4	2	3	7	10	12	6	3	6	0	7	5	5	0
TCTACAAAACGGAACCGCCTTAGAGA_ACTTAAAAAGCAAACATGATTATTCA	53	7	18	1	6	4	12	3	5	0	11	15	2	9	10	2	3	1	2	0
CTCGCAACCGAAAACGAGTTTATCTT_ACTTAAAAAGCAAACATGATTATTCA	1	0	0	0	0	0	0	0	0	0	0	0	0	0	0	0	0	0	0	0
CAAGTAAATTAAAAATTGGTTTGTGG_ACTTAAAAAGCAAACATGATTATTCA	18	8	1	3	1	2	1	0	0	2	2	2	3	0	1	1	1	2	0	0
CCGATAATTTTTAATCGATTTACTTA_ACTTAAAAAGCAAACATGATTATTCA	16	2	0	2	2	1	1	0	2	0	1	0	0	0	0	0	0	0	0	0
CTAAAAAAGGGGAAGCGAATTATCTG_ACTTAAAAAGCAAACATGATTATTCA	46	9	10	3	4	14	16	6	7	5	23	10	10	7	9	1	1	12	12	4
TAGCTAAATATAAAAATCGTTATGAT_ACTTAAAAAGCAAACATGATTATTCA	15	8	4	1	1	0	3	1	0	0	0	1	0	0	0	0	0	0	0	0
TCAGCAAAATAAAAGGCAATTCGTCA_ACTTAAAAAGCAAACATGATTATTCA	73	30	26	4	12	11	5	4	10	4	28	5	14	3	1	2	4	1	1	1
AGTAAAAACGAAAAGTTCATTATCTA_ACTTAAAAAGCAAACATGATTATTCA	82	26	9	5	6	6	3	2	4	5	9	5	4	3	4	2	5	2	5	2
ACGATAACGGAAAATGACCTTGGGTG_ACTTAAAAAGCAAACATGATTATTCA	105	41	49	11	13	21	8	16	4	12	18	22	17	3	8	4	5	3	4	1
CCAGAAAAAAACAAATTATTTTGAT_ACTTAAAAAGCAAACATGATTATTCA	1	0	0	0	0	0	0	0	0	0	0	0	0	0	0	0	0	0	0	0
ACAGGAAGGCTTAACATGCTTTATGG_ACTTAAAAAGCAAACATGATTATTCA	26	8	6	0	1	6	0	1	2	0	3	6	10	0	8	1	0	0	0	0
AACACAACTGTAAAATATGTTACAAT_ACTTAAAAAGCAAACATGATTATTCA	34	4	3	2	1	0	1	0	0	0	0	0	0	0	0	0	0	0	0	0
TTGAGAAGACGCAAACAAATTTGCAG_ACTTAAAAAGCAAACATGATTATTCA	91	29	16	2	6	10	6	3	8	5	14	18	9	6	12	3	4	1	4	5
TTATCAAGCCGAAATTGGATTCCGTA_ACTTAAAAAGCAAACATGATTATTCA	38	4	4	1	0	1	0	0	0	1	1	0	0	0	0	0	2	0	0	0
GCCCAAATTCTAAATAATTTTAGAAG_ACTTAAAAAGCAAACATGATTATTCA	28	5	1	1	2	2	1	1	1	0	4	0	1	1	2	0	0	0	0	0
TGGTAAAAATAAAATGGAGTTTAGGT_ACTTAAAAAGCAAACATGATTATTCA	2	0	0	0	2	0	0	0	0	0	1	2	0	1	0	5	0	1	1	0
ATCGGAAACGGTAAATATGTTACACG_ACTTAAAAAGCAAACATGATTATTCA	83	20	16	11	6	5	6	5	3	0	11	16	17	6	17	4	3	6	2	4
AATATAATTCGCAAGAATCTTCACAT_ACTTAAAAAGCAAACATGATTATTCA	46	12	10	1	2	2	4	0	2	3	12	4	5	5	3	3	2	1	2	2
TTCTAAACAACTAAGTTGCTTCAATT_ACTTAAAAAGCAAACATGATTATTCA	48	9	13	5	0	1	0	2	1	1	9	3	3	3	2	0	0	2	0	2
CATTTAAGTTACAAATAGGTTCCATA_ACTTAAAAAGCAAACATGATTATTCA	88	23	11	3	3	6	3	0	2	0	3	1	1	0	2	0	1	1	0	0
TTTCTAATTTGCAATCCTGTTGAGGA_ACTTAAAAAGCAAACATGATTATTCA	49	16	11	2	4	4	3	0	0	0	4	0	4	0	5	1	0	0	6	0
ACAACAAACGGGAATCGCGTTGTTAG_ACTTAAAAAGCAAACATGATTATTCA	64	20	21	8	0	4	4	3	1	0	10	10	8	3	1	1	3	2	2	3
TTCCGAATCGGTAATACAATTCGTAG_ACTTAAAAAGCAAACATGATTATTCA	38	4	3	1	1	3	0	0	0	2	0	1	7	1	3	0	1	0	0	0
GTTAAAACCATCAATTAGTTTAAAGA_ACTTAAAAAGCAAACATGATTATTCA	35	5	4	0	3	4	4	1	2	3	2	3	2	2	2	0	4	2	1	0
AACAGAACGCAGAACCTCCTTGGTCG_ACTTAAAAAGCAAACATGATTATTCA	12	5	9	3	6	3	4	2	0	0	3	5	9	7	10	1	3	6	5	6
GCCATAAGCAACAAAAAATTTGGTAC_ACTTAAAAAGCAAACATGATTATTCA	22	3	2	3	1	1	4	3	0	1	2	0	1	1	0	0	0	1	0	0
TTATTAAGCCCAAACCAGCTTGAATT_ACTTAAAAAGCAAACATGATTATTCA	21	13	5	2	4	3	0	1	0	0	1	5	2	2	0	2	3	1	2	3
TATGAAAAGCGGAACTTACTTTGGAT_ACTTAAAAAGCAAACATGATTATTCA	46	10	11	3	1	2	3	2	2	4	10	11	5	1	5	3	2	1	5	3
CATCAAAGGAAGAAGACAATTGTTGG_ACTTAAAAAGCAAACATGATTATTCA	84	9	11	3	6	7	2	3	4	4	7	25	11	1	2	1	1	0	0	0
GCCCGAAATCGGAACGGAGTTGGTGC_ACTTAAAAAGCAAACATGATTATTCA	36	8	4	2	1	1	2	1	1	2	4	4	2	0	5	0	0	0	1	0
CATATAATTTTTAATGTTGTTTCACA_ACTTAAAAAGCAAACATGATTATTCA	9	2	1	2	0	0	1	0	0	1	1	0	0	2	0	0	0	2	0	0
ATGTAAACGAAGAAAAGGATTCTATGATAACTT_ACTTAAAAAGCAAACATGATTATTCA	67	10	9	9	3	5	11	3	3	4	15	11	4	3	9	4	2	4	7	5
AGCAAAATTGGCAAGGGGGTTGTAGG_ACTTAAAAAGCAAACATGATTATTCA	132	24	25	5	5	9	13	6	7	4	17	46	17	12	13	10	3	3	5	7
TCTTCAATAGTCAAGATCATTTTCTG_ACTTAAAAAGCAAACATGATTATTCA	142	29	30	9	17	11	16	7	4	6	24	29	19	5	19	4	1	2	6	4
TTCGTAAATCAGAACTTTGTTATGCT_ACTTAAAAAGCAAACATGATTATTCA	20	3	1	0	3	0	1	0	0	0	1	1	0	0	1	0	0	0	0	0
CATTCAAGTTGGAAGTATGTTTTATA_ACTTAAAAAGCAAACATGATTATTCA	78	26	9	3	3	7	11	6	5	7	8	7	4	5	7	2	0	0	2	4
ATCTAAAATGAAAAAATCGTTGTCAG_ACTTAAAAAGCAAACATGATTATTCA	57	17	17	8	2	6	8	4	3	5	9	13	8	5	10	5	4	3	3	1
AACAGAACCATAAAGACGATTTTATT_ACTTAAAAAGCAAACATGATTATTCA	10	0	0	0	0	0	0	0	0	0	0	0	0	0	0	0	0	0	0	0
GTGTGAATTAGAAATGGGCGTTGCACA_ACTTAAAAAGCAAACATGATTATTCA	32	14	11	4	10	8	7	2	2	7	9	15	11	3	4	0	11	5	1	0
ATACAAAATAATAACGACTTTCGCCG_ACTTAAAAAGCAAACATGATTATTCA	57	12	22	3	6	3	4	1	2	4	5	3	3	5	0	1	0	0	0	1
CCGGCAAATTTTAAAAGGTTTTGGAG_ACTTAAAAAGCAAACATGATTATTCA	18	4	1	0	0	1	0	0	0	0	0	0	1	0	1	0	0	0	0	0
CCATTAAGATTCAACGTGCTTTACAA_ACTTAAAAAGCAAACATGATTATTCA	64	21	13	7	10	17	15	10	1	9	29	17	11	15	13	5	6	4	8	10
CCTATAACTTGAAAAGGTTTTCCATG_ACTTAAAAAGCAAACATGATTATTCA	69	23	26	4	3	6	5	2	3	6	14	5	4	5	2	3	2	0	2	1
GTCATAATCTTAAATATGTTTAGCAA_ACTTAAAAAGCAAACATGATTATTCA	98	18	4	5	3	8	9	4	2	0	6	3	8	4	7	3	2	1	2	1
AAACAAATAGCAAATGTAATTTGACG_ACTTAAAAAGCAAACATGATTATTCA	110	23	29	8	3	4	9	3	1	1	8	4	9	0	1	1	3	1	0	0
ATGAAAAACTAGAATTAATTTAAGAA_ACTTAAAAAGCAAACATGATTATTCA	41	3	0	2	0	0	1	0	1	1	0	0	0	3	0	0	0	0	0	0
AAAAAAAACTTTAAACTCTTTTTCAA_ACTTAAAAAGCAAACATGATTATTCA	16	0	3	0	4	2	1	0	0	0	0	0	0	0	0	0	0	0	0	0
AGTATAAAGTTCAATTTTATTGTTTC_ACTTAAAAAGCAAACATGATTATTCA	28	10	3	0	1	3	0	0	0	0	2	0	0	0	0	0	0	0	0	0
ACTTAAAGTCCAAAGCAGTTTGGATT_ACTTAAAAAGCAAACATGATTATTCA	22	3	0	1	0	0	0	0	0	0	1	0	0	0	0	0	0	0	0	0
CTGACAATGAGTAAAACTCTTGACCG_ACTTAAAAAGCAAACATGATTATTCA	221	42	43	13	24	22	27	10	11	24	61	73	34	29	77	18	21	53	43	38
GCCATAAAAACAAATGATTTTTACGT_ACTTAAAAAGCAAACATGATTATTCA	92	22	24	6	4	14	14	3	5	8	15	8	15	11	16	5	2	12	15	12
AGACTAATTACTAAGGCAATTCTTAT_ACTTAAAAAGCAAACATGATTATTCA	117	27	18	3	14	11	6	3	7	5	17	8	5	5	12	5	1	3	2	3
AGGCCAAACTTTAAATGTATTCTTTA_ACTTAAAAAGCAAACATGATTATTCA	26	5	0	1	1	0	0	0	1	0	2	0	0	0	1	0	0	0	1	0
GCTCTAAACAGCAAATCTTTTACAGG_ACTTAAAAAGCAAACATGATTATTCA	2	0	0	0	0	0	0	0	0	0	0	0	0	0	0	0	0	0	0	0
ACTGAAATTTAAAACATCGTTAGGAT_ACTTAAAAAGCAAACATGATTATTCA	78	13	15	7	5	3	2	1	7	8	8	6	10	1	4	2	0	1	3	0
TTATGAATACAAAAGGACTTTAATTT_ACTTAAAAAGCAAACATGATTATTCA	36	6	6	2	1	0	3	0	0	0	2	2	0	2	1	0	0	0	0	2
GTAATAACATCAAAGACTCTTTTGAT_ACTTAAAAAGCAAACATGATTATTCA	208	58	40	25	22	36	24	8	8	20	40	27	21	15	16	4	7	4	3	3
TGATCAATCACCAAGCTTTTTGGGTA_ACTTAAAAAGCAAACATGATTATTCA	73	16	12	2	6	1	0	1	1	1	5	3	2	2	2	0	1	0	6	2
ACCCCAAAAGGCAACCATTTTAGGTA_ACTTAAAAAGCAAACATGATTATTCA	371	81	99	31	27	28	24	16	13	19	50	49	38	19	28	5	5	10	12	14
ACAACAATCTACAACATTTTTGCAAA_ACTTAAAAAGCAAACATGATTATTCA	66	7	5	2	0	2	2	0	0	0	2	0	2	0	0	1	0	0	0	0
TGCTCAAATAGGAAGCGAGTTGGTCT_ACTTAAAAAGCAAACATGATTATTCA	49	8	5	4	4	3	8	4	1	1	9	8	3	0	4	2	4	5	0	3
CCCCTAAATCTTAAGGCGTTTCTGGT_ACTTAAAAAGCAAACATGATTATTCA	189	56	47	12	16	25	16	10	8	13	42	13	25	13	16	8	8	3	6	2
CTTAGAACTATCAAAATAATTACAAT_ACTTAAAAAGCAAACATGATTATTCA	46	16	2	4	2	7	1	2	2	1	3	1	0	4	0	1	1	1	1	3
ACAGAAAATGTGAATTGAATTGGGCC_ACTTAAAAAGCAAACATGATTATTCA	93	26	25	11	11	17	16	7	8	18	16	28	19	15	30	8	3	9	7	8
GTCTTAATCTACAAATTTGTTAATTC_ACTTAAAAAGCAAACATGATTATTCA	36	7	5	2	1	0	1	2	0	3	2	4	2	1	0	0	0	0	0	0
ATATCGGTACCCAACTATCTTCAGGT_ACTTAAAAAGCAAACATGATTATTCA	17	2	2	0	0	0	0	0	0	0	0	0	0	0	0	0	4	0	0	0
AGCTCAAGCGTTAAACGGTTTCGAAA_ACTTAAAAAGCAAACATGATTATTCA	23	1	1	1	0	0	0	0	0	0	0	0	1	0	0	0	0	0	0	0
ACGACAACTTTAAACGACTTTATGCA_ACTTAAAAAGCAAACATGATTATTCA	89	15	11	6	2	4	4	2	2	3	3	3	5	0	5	1	0	0	0	0
ATAAGAAGAGTTAAACGCGTTTCATA_ACTTAAAAAGCAAACATGATTATTCA	67	29	18	5	4	7	7	1	0	0	11	5	6	1	13	1	0	1	3	1
AAAGCAAGCTTAAACGGTCTTGTATG_ACTTAAAAAGCAAACATGATTATTCA	179	42	51	13	17	12	23	7	13	7	24	12	11	8	19	6	5	8	4	2
GCTATAAACATCAAGTCACTTCCTT_ACTTAAAAAGCAAACATGATTATTCA	40	6	9	5	4	6	5	3	3	3	7	3	3	2	5	1	4	0	1	0
AGATCAAAGTGAAGAATATTTCCCG_ACTTAAAAAGCAAACATGATTATTCA	32	9	13	6	5	3	2	3	1	3	11	6	6	4	11	1	1	3	1	0
ACTATAAAATGTAACTTTCTTCCGAT_ACTTAAAAAGCAAACATGATTATTCA	23	6	10	3	4	6	3	1	2	3	5	1	0	0	2	0	2	0	0	0
TTAGTAAATATCAAGTTACTTATTGT_ACTTAAAAAGCAAACATGATTATTCA	56	13	6	1	2	2	3	2	2	2	5	3	0	1	0	0	0	0	1	0
ATTCCAATTTGAAAGTCCGTTTAAAA_ACTTAAAAAGCAAACATGATTATTCA	32	6	2	4	3	0	4	1	4	1	12	14	8	10	6	0	1	3	3	2
AGCTTAAGAAATAAATAATTTTCCTT_ACTTAAAAAGCAAACATGATTATTCA	26	5	1	2	0	1	1	1	1	1	1	0	0	0	0	0	0	0	1	0
CCATGAACATCGAAGCTATTGTTGT_ACTTAAAAAGCAAACATGATTATTCA	87	25	18	6	3	18	6	1	6	10	23	23	19	12	17	3	2	7	9	10
TAATCAACGAACAAGGCGTTTTCTCA_ACTTAAAAAGCAAACATGATTATTCA	108	32	20	4	10	8	2	3	8	4	10	13	13	4	17	4	7	7	4	6
TTTGCAACTGGAAAGCTAATTTTTGT_ACTTAAAAAGCAAACATGATTATTCA	123	25	25	8	10	10	10	5	8	6	21	14	12	5	11	10	5	15	7	2
AGGCTAATCTAAAATGCATTTTGGAA_ACTTAAAAAGCAAACATGATTATTCA	53	11	3	1	0	6	1	0	0	1	2	1	0	0	4	1	3	0	0	0
GTTTGAAAGGATAATCAGGTTGCTAG_ACTTAAAAAGCAAACATGATTATTCA	96	11	7	4	8	16	7	5	4	6	11	20	13	0	8	1	2	4	3	2
ATAGCAATCGTCAAGGAATTTAATTC_ACTTAAAAAGCAAACATGATTATTCA	36	6	6	0	2	4	1	1	2	2	7	2	4	4	1	0	0	0	0	0
TGTGTAAAAGTGAAGGAAGTTTGGTA_ACTTAAAAAGCAAACATGATTATTCA	30	9	8	1	2	4	0	1	0	1	6	2	2	10	5	1	2	0	1	0
TCGTTAATCATGAATGAATTTCGCGT_ACTTAAAAAGCAAACATGATTATTCA	87	12	10	7	3	5	7	3	2	4	9	4	10	5	4	1	3	4	2	2
ATGTAAAACTGCAATCGAATTGCCGG_ACTTAAAAAGCAAACATGATTATTCA	21	4	4	3	1	1	4	2	0	1	1	0	1	0	5	0	1	0	0	0
GATAGAAAGGCCAACAGGCTTCGCAT_ACTTAAAAAGCAAACATGATTATTCA	8	1	4	0	1	3	0	0	0	0	1	0	0	0	0	0	0	0	0	0
ACACAAATTTGTAATTAACTTTTGGC_ACTTAAAAAGCAAACATGATTATTCA	30	8	2	0	1	2	0	1	0	1	0	0	1	0	1	0	2	1	0	3
ACATAAATACCTAATGCCCTTAGGCG_ACTTAAAAAGCAAACATGATTATTCA	29	9	15	4	4	3	10	11	5	5	22	21	9	10	18	8	4	13	6	7
GGGGAAAGGGCTAAGGGAGTTCGTTT_ACTTAAAAAGCAAACATGATTATTCA	18	6	3	4	0	1	1	0	2	4	5	6	3	2	0	0	0	1	1	1
ATTCAAATTTCGAACACATTTAGCGG_ACTTAAAAAGCAAACATGATTATTCA	10	1	1	4	1	2	3	2	0	1	1	3	0	0	9	0	0	1	0	0
CTTTTAAGTCTGAACTGCTTTACATA_ACTTAAAAAGCAAACATGATTATTCA	4	2	1	1	1	0	1	0	0	0	0	0	0	0	0	0	0	0	0	0
GTTCCAAGGCGGAATTGCGTTTAGTT_ACTTAAAAAGCAAACATGATTATTCA	80	28	21	8	11	14	16	4	4	13	17	13	22	6	24	6	1	4	1	2
TAATCAAAAGATAATCTTGTTATCCT_ACTTAAAAAGCAAACATGATTATTCA	15	2	1	1	2	2	1	0	0	0	0	3	0	0	0	0	0	0	0	0
CATATAACAGCTAAATTGGTTATTCA_ACTTAAAAAGCAAACATGATTATTCA	6	2	4	0	1	1	0	1	0	0	0	0	1	0	0	0	0	0	0	0
GCGATAATCGTCAATCCAGTTTGTTA_ACTTAAAAAGCAAACATGATTATTCA	1	0	0	0	0	0	0	0	0	0	0	0	0	0	1	0	2	0	0	0
AAAACAAATGGTAATCACATTTAGGG_ACTTAAAAAGCAAACATGATTATTCA	71	29	25	9	16	15	15	8	7	10	21	16	17	14	23	1	3	3	2	5
GATATAAAGGAAAATGCAGTTAGACA_ACTTAAAAAGCAAACATGATTATTCA	29	6	3	3	5	0	1	0	0	0	2	0	1	1	2	0	1	3	1	0
GGTATAATTCGCAATCTCATTATTGT_ACTTAAAAAGCAAACATGATTATTCA	19	7	3	2	0	3	3	0	0	1	5	5	0	1	2	4	1	0	0	0
TCATAAAGGTGTAATTGCTTTATATG_ACTTAAAAAGCAAACATGATTATTCA	9	7	6	2	3	4	8	2	2	1	9	9	3	5	4	1	5	1	4	6
CGTCAAATGCGCAAGTAAATTATGGT_ACTTAAAAAGCAAACATGATTATTCA	33	13	9	3	4	7	7	2	5	6	12	19	9	5	5	4	1	5	6	4
CTTTAAAGGTCTAAACATTTTTTAGA_ACTTAAAAAGCAAACATGATTATTCA	70	21	16	11	13	10	1	6	7	6	7	5	0	3	0	2	1	1	3	0
GTACCAACCCATAACAAGCTTAGGTT_ACTTAAAAAGCAAACATGATTATTCA	25	0	6	4	3	3	2	0	2	0	0	0	0	0	0	0	0	0	0	0
CAATTAACAGAAAAGCTTCTTGCATT_ACTTAAAAAGCAAACATGATTATTCA	83	15	15	5	9	6	8	2	1	3	9	7	1	3	12	0	2	4	6	4
ATGTGAACCTCAAATTACATTTCTCC_ACTTAAAAAGCAAACATGATTATTCA	42	14	14	8	3	5	7	0	2	8	14	5	3	2	6	1	2	0	2	1
AAGTGAAAAAAAAATTAGTTTAGAC_ACTTAAAAAGCAAACATGATTATTCA	3	0	1	0	0	0	0	1	0	2	1	0	0	0	0	0	0	0	0	1
TTAGCAAACGCAAACAATCTTCTATC_ACTTAAAAAGCAAACATGATTATTCA	2	0	0	0	0	0	0	0	0	0	0	0	1	0	0	0	0	0	0	0
TGAGCAAACGCCAATCATGTTTACTC_ACTTAAAAAGCAAACATGATTATTCA	26	3	0	4	0	5	1	1	0	0	0	1	3	0	3	0	1	0	1	0
GTACGAAATGAGAAGTATATTGGTTT_ACTTAAAAAGCAAACATGATTATTCA	49	9	8	1	1	1	2	2	1	2	1	1	9	3	7	2	6	2	1	1
ATATTAAGTAGCAATGCCTTTATATG_ACTTAAAAAGCAAACATGATTATTCA	14	1	0	0	0	0	0	0	0	0	0	0	1	0	0	0	0	0	0	0
CGATTAAGTGTAAAGAGCGTTAAAGA_ACTTAAAAAGCAAACATGATTATTCA	23	2	5	3	2	6	7	1	4	5	9	2	8	8	9	1	0	2	3	5
ATCCTAAATTACAAATGTATTTGTTT_ACTTAAAAAGCAAACATGATTATTCA	430	107	54	24	26	48	31	19	27	28	50	34	14	24	18	11	8	11	17	4
ACATTAAATTAGAAGGTAGTTACGCC_ACTTAAAAAGCAAACATGATTATTCA	36	16	14	2	2	2	3	0	0	0	2	1	1	1	5	1	4	2	0	0
CGGTACAACTGGAGAACCTTTTTGACTT_ACTTAAAAAGCAAACATGATTATTCA	7	1	0	0	1	0	0	0	0	0	1	0	0	0	0	0	0	1	0	0
AGTCCAAAATCTAAGACAGTTTAGCA_ACTTAAAAAGCAAACATGATTATTCA	45	6	2	1	0	2	1	2	3	1	5	0	0	0	3	0	0	1	0	1
TGTATAACAAAAAACTGGCTTCCCTT_ACTTAAAAAGCAAACATGATTATTCA	225	57	37	13	22	23	23	12	19	16	59	32	28	27	31	8	11	9	9	14
CACTTAATGTCTAAGGGACTTCAGAA_ACTTAAAAAGCAAACATGATTATTCA	1	0	0	0	0	0	0	0	0	0	1	0	0	0	0	0	0	0	0	0
TGGAAAAAAAAGAACCGCGTTAACCT_ACTTAAAAAGCAAACATGATTATTCA	31	4	2	2	1	4	1	2	2	2	2	2	2	3	2	0	0	0	1	0
CGCCTAAACCTTAATCCTTTTCTGGA_ACTTAAAAAGCAAACATGATTATTCA	14	8	7	1	3	2	3	0	1	3	2	5	4	4	4	0	0	2	0	1
TAAAGAAATTGAAACTGCGTTTCCCT_ACTTAAAAAGCAAACATGATTATTCA	28	8	5	1	3	2	1	1	0	0	5	1	2	0	4	2	0	0	2	0
CGTTTAAAAAAAAATTCGGTTGTGAC_ACTTAAAAAGCAAACATGATTATTCA	2	0	0	0	0	0	0	0	0	0	0	1	0	0	0	0	0	0	0	0
TTAAAAAATTGTAATATGGTTTCTCCT_ACTTAAAAAGCAAACATGATTATTCA	34	17	5	2	1	5	7	6	4	5	6	2	1	0	3	1	1	3	1	1
GGGGGAACGATCAATGGTGTTGGCGG_ACTTAAAAAGCAAACATGATTATTCA	47	24	28	5	5	8	7	3	6	8	12	19	15	2	3	0	2	5	1	8
CATCTAAGTTCCAATATATTTACCAG_ACTTAAAAAGCAAACATGATTATTCA	7	2	3	1	1	3	4	1	2	1	3	1	0	0	0	0	0	0	0	0
GACGAAATGGTGAAGTAAATTGTATG_ACTTAAAAAGCAAACATGATTATTCA	28	6	9	3	0	4	7	2	4	3	6	8	5	2	3	0	0	1	0	0
CACAAAATTATAAATGAGGTTGTGAC_ACTTAAAAAGCAAACATGATTATTCA	51	11	13	6	7	12	13	3	10	6	11	12	6	7	15	4	2	3	2	4
CATTTAAGTTGTAAAATCGTTCAGAT_ACTTAAAAAGCAAACATGATTATTCA	2	3	7	1	2	3	1	0	0	0	0	0	0	0	0	0	0	0	0	0
AATGGAAGCTTGAAGTGAGTTTACGC_ACTTAAAAAGCAAACATGATTATTCA	42	25	20	8	4	10	8	1	1	1	0	3	2	0	5	1	0	2	0	1
TGAGAAATCTTGAAACAAGTTGAACT_ACTTAAAAAGCAAACATGATTATTCA	90	17	12	6	5	11	14	8	5	5	10	15	10	1	12	3	0	5	2	1
TCCATAAATGGTAAGCGTATTGTACT_ACTTAAAAAGCAAACATGATTATTCA	47	17	9	3	0	3	4	1	3	2	10	5	2	1	7	0	5	1	1	2
AGGCGAAAGGGTAATCGTCTTAAAAA_ACTTAAAAAGCAAACATGATTATTCA	42	6	9	6	5	8	10	6	1	2	6	10	2	2	5	0	2	0	3	2
CATATAACCGGGAATAGATTTACGGC_ACTTAAAAAGCAAACATGATTATTCA	51	15	8	2	3	1	3	3	1	1	7	2	2	1	5	0	1	3	0	1
GTACCAATAGGGAAACGCCTTGACTA_ACTTAAAAAGCAAACATGATTATTCA	491	126	99	43	37	45	28	22	24	33	70	61	43	23	47	15	11	13	12	11
AGCATAACGTGCAACGGATTTTGTTC_ACTTAAAAAGCAAACATGATTATTCA	29	11	18	3	9	3	2	0	3	2	5	2	2	4	5	3	0	1	1	2
AAGGGAACCGGTAAAGGTCTTCTAGT_ACTTAAAAAGCAAACATGATTATTCA	43	15	16	7	9	12	5	3	8	6	10	8	7	4	11	1	3	1	1	0
CTGGTAAGAGTGAATGTGTTTTTTAA_ACTTAAAAAGCAAACATGATTATTCA	42	15	11	2	6	5	4	4	0	1	1	1	0	0	2	1	4	0	0	0
GTAGAAAGGTTAAAGTGTATTGCGGT_ACTTAAAAAGCAAACATGATTATTCA	3	0	0	0	0	0	0	0	0	0	0	0	0	0	2	0	0	0	0	0
GTTCAAACTGTAAAAAAGTTTGAGAC_ACTTAAAAAGCAAACATGATTATTCA	54	12	11	6	5	4	5	1	2	3	5	7	8	3	8	2	0	4	3	1
AACTCAATCATTAAAGAAACTTTGAAA_ACTTAAAAAGCAAACATGATTATTCA	35	11	4	2	1	0	1	0	0	0	0	2	0	0	2	1	0	0	0	1
ATGCCAAAATTTAATATCCTTAGAAT_ACTTAAAAAGCAAACATGATTATTCA	1	0	0	0	0	0	0	0	0	0	0	0	0	0	0	0	0	0	0	0
CATTAAATGGAGAACGGTTTTCGTCG_ACTTAAAAAGCAAACATGATTATTCA	50	2	20	4	3	3	4	3	3	4	6	4	6	6	7	1	0	1	0	0
ATGGCAAATATGAAGGATTTGAGTA_ACTTAAAAAGCAAACATGATTATTCA	120	23	33	5	4	9	7	7	5	5	19	6	4	2	6	5	5	3	2	0
AGCGGAACGGGGAAGAGGGTTGGGGG_ACTTAAAAAGCAAACATGATTATTCA	25	5	5	1	0	0	1	0	0	0	0	1	0	0	3	0	0	0	0	0
GAGATAAGTATAAAGTTAATTCATCA_ACTTAAAAAGCAAACATGATTATTCA	200	41	20	17	10	22	17	6	6	14	21	18	5	16	13	5	0	11	11	6
AAAGTAAATATTAAGCTCATTACTAG_ACTTAAAAAGCAAACATGATTATTCA	27	11	5	0	3	2	3	3	1	1	1	5	3	2	7	1	1	1	1	1
TCCCGAACCCCCAACGTGATTTACCA_ACTTAAAAAGCAAACATGATTATTCA	10	6	5	3	5	0	6	1	5	2	3	3	4	0	3	0	2	1	2	0
GCAAGAAGTCATAAAAGATTTGGGTA_ACTTAAAAAGCAAACATGATTATTCA	23	6	2	2	3	0	2	2	1	0	2	2	1	1	0	0	2	0	0	0
GGTATAAGTGACAACGTAGTTTTACA_ACTTAAAAAGCAAACATGATTATTCA	6	4	1	0	3	3	3	1	1	1	4	2	3	0	0	0	0	0	0	0
CAACTAAAAGGTAACCTGATTCATGT_ACTTAAAAAGCAAACATGATTATTCA	134	49	27	12	15	24	15	11	12	10	28	17	21	5	26	4	8	10	10	7
AGTGAAACTTGCAATACAGTTGTTCA_ACTTAAAAAGCAAACATGATTATTCA	72	12	19	3	1	7	4	1	1	2	4	12	5	3	2	3	0	4	3	4
AGTGCAATGCCAAACCTTGTTGAATG_ACTTAAAAAGCAAACATGATTATTCA	7	0	1	0	0	0	0	0	0	0	0	0	0	0	0	0	0	0	0	0
GAGCAAAACTAAAACTACGTTCTATT_ACTTAAAAAGCAAACATGATTATTCA	170	54	24	13	11	20	20	10	17	18	21	32	13	19	11	5	4	5	6	7
AACTCAAGTGTTAAGGTTGTTCCGAG_ACTTAAAAAGCAAACATGATTATTCA	19	9	11	3	6	11	13	6	4	19	23	28	23	18	27	10	6	21	32	29
AGTATAATGATTAATTTTATTAGGGG_ACTTAAAAAGCAAACATGATTATTCA	16	4	4	3	1	1	3	0	4	1	2	4	0	0	0	0	0	1	0	0
GAGCCAATATGGAATAGTGTTCGAAA_ACTTAAAAAGCAAACATGATTATTCA	13	2	3	2	2	3	0	0	0	0	1	0	1	0	1	0	2	0	0	0
CTATTAAGTGCTAAAAGCGTTGCTTC_ACTTAAAAAGCAAACATGATTATTCA	25	1	3	2	3	3	3	0	2	0	3	1	3	1	6	0	0	1	0	0
AAATTAAATCGAAAGCGGTTTATTGC_ACTTAAAAAGCAAACATGATTATTCA	90	16	21	4	12	10	7	6	5	0	11	7	11	8	16	8	3	4	3	2
CTGCTAACCAAAAACGACTTTTTAGT_ACTTAAAAAGCAAACATGATTATTCA	10	1	2	1	1	1	1	2	0	0	1	2	0	0	0	0	0	2	1	1
AAGCGAATCGTGAAATAATTTTCAGT_ACTTAAAAAGCAAACATGATTATTCA	62	21	8	1	3	6	2	1	1	3	11	10	12	3	12	4	1	0	2	5
TTGTTAATCGTCAACGCAGTTTCTAG_ACTTAAAAAGCAAACATGATTATTCA	42	13	6	2	4	7	6	4	0	2	6	8	0	2	9	1	0	2	3	2
TAATAAACAATGAATAAGATTAGGAC_ACTTAAAAAGCAAACATGATTATTCA	24	1	6	3	3	0	2	1	2	0	2	1	4	1	2	0	2	1	0	0
ATAAAAACAGGTAATAATGTTAAATA_ACTTAAAAAGCAAACATGATTATTCA	9	0	0	0	0	0	0	0	0	0	0	0	0	0	0	0	0	0	0	0
AAATAAAAGTTAGGCTTTTAAGAC_ACTTAAAAAGCAAACATGATTATTCA	16	3	1	1	0	2	2	1	1	0	6	1	4	0	4	0	0	0	0	0
TAGGTAAAGCACAAGTTCATTTCAGG_ACTTAAAAAGCAAACATGATTATTCA	163	35	39	14	9	18	17	4	8	3	25	17	5	3	15	2	2	3	5	1
TAAACAAAACGTAATATTATTCTGGC_ACTTAAAAAGCAAACATGATTATTCA	105	29	29	9	9	14	12	4	15	6	23	23	17	8	22	7	2	6	8	6
ATAGTAACTTTTAAATCTTTTACTTT_ACTTAAAAAGCAAACATGATTATTCA	16	4	1	1	2	3	0	2	1	0	1	0	0	0	0	0	0	0	0	0
TCTCGAATTTAAAATACAGTTTACGC_ACTTAAAAAGCAAACATGATTATTCA	9	12	3	4	2	5	7	3	0	3	6	0	2	4	4	1	0	0	1	2
TCACAAAAACACAATGCCCTTCGCTT_ACTTAAAAAGCAAACATGATTATTCA	30	11	15	2	2	3	1	2	1	3	5	6	5	1	3	2	5	1	0	0
GTATAAAATCGGAACGCCATTGAGTG_ACTTAAAAAGCAAACATGATTATTCA	30	7	5	1	1	3	1	1	2	0	2	0	6	0	1	0	2	0	0	0
ACCTAAACTAATAACGTCATTCATCG_ACTTAAAAAGCAAACATGATTATTCA	77	12	7	1	0	2	2	0	0	0	2	4	0	0	0	0	1	0	0	0
CGCTGAATAAGGAAAAAGCTTGACGC_ACTTAAAAAGCAAACATGATTATTCA	77	22	23	9	7	12	6	3	4	10	7	10	12	4	13	2	0	5	4	3
GGAGAAACCCCAAAATTTATTTGGAT_ACTTAAAAAGCAAACATGATTATTCA	7	1	1	0	0	0	0	0	0	0	1	1	1	1	2	0	0	0	1	0
AGTCGAATTTTTAACTGAATTGAGAC_ACTTAAAAAGCAAACATGATTATTCA	29	10	4	2	1	2	1	1	1	5	5	2	2	0	1	0	0	0	0	2
AACCTAAGATCGAATGAGGTTTGTAT_ACTTAAAAAGCAAACATGATTATTCA	38	22	13	3	3	8	7	4	5	9	16	11	8	4	20	0	3	3	1	3
ATAGAAAACTGAAAATTTGTTAGCTG_ACTTAAAAAGCAAACATGATTATTCA	75	11	22	8	9	8	7	3	8	6	12	9	9	5	9	3	2	2	4	0
TGGGAAATCAACAAGTCGTTTAGCGT_ACTTAAAAAGCAAACATGATTATTCA	9	3	3	0	0	0	0	0	0	0	2	0	2	0	0	0	1	1	1	0
ATTTCAATTGATAAATATGTTGGTAA_ACTTAAAAAGCAAACATGATTATTCA	92	35	20	12	8	13	13	11	11	17	25	19	14	8	11	1	0	3	1	0
ATCCCAAGCTAGAATACGATTCTGTT_ACTTAAAAAGCAAACATGATTATTCA	21	7	6	1	1	1	0	0	0	0	0	0	0	0	0	0	0	0	0	0
ATTCAAAAACTTAAGTTGTTTAATCA_ACTTAAAAAGCAAACATGATTATTCA	131	24	27	11	13	11	9	4	5	15	12	22	15	7	13	3	1	4	3	8
CCCATAATACACAAGCCGGTTTATGC_ACTTAAAAAGCAAACATGATTATTCA	26	3	2	2	1	5	1	0	0	0	0	0	0	0	0	0	0	0	0	0
AAAGAAAAAAAAAAACATGTTATTAT_ACTTAAAAAGCAAACATGATTATTCA	8	0	0	0	1	0	0	0	0	0	0	0	0	0	0	0	0	0	0	0
TTAAGAATTTTTAAGTTGGTTAATAC_ACTTAAAAAGCAAACATGATTATTCA	33	8	2	4	1	0	0	6	5	1	5	1	0	3	3	2	1	0	1	0
ACCACAAATTTTAATATTCTTAACTC_ACTTAAAAAGCAAACATGATTATTCA	15	1	0	0	0	0	0	0	1	0	0	1	0	0	0	0	0	0	0	0
TGAATAATCTCAAACGACTTTTAGAT_ACTTAAAAAGCAAACATGATTATTCA	19	2	3	2	3	0	3	0	0	1	5	3	2	2	1	1	0	1	1	0
CAGCTAAAAAATAACGAGTTTCGTTC_ACTTAAAAAGCAAACATGATTATTCA	20	7	6	0	3	2	3	0	0	2	0	1	2	0	2	0	1	1	2	0
GTCAGAATAGGGAACTCGGTTCGGAG_ACTTAAAAAGCAAACATGATTATTCA	35	5	1	0	0	2	0	0	0	0	1	0	0	0	0	0	0	0	0	0
CTAATAAACTAAAAATGGGTTACTGT_ACTTAAAAAGCAAACATGATTATTCA	1	1	0	0	0	0	0	0	0	0	1	0	0	0	0	0	0	0	0	0
TGCACAACCCTAAAGCAAATTCACCA_ACTTAAAAAGCAAACATGATTATTCA	45	13	9	4	3	0	2	0	1	1	3	8	8	4	3	2	0	6	6	3
GGTCGAAACCTCAAAGACGTTGACTT_ACTTAAAAAGCAAACATGATTATTCA	67	9	10	4	3	2	4	1	1	1	4	9	10	2	9	1	2	4	5	3
CTGCAAACAGGTAAAGTTTTTACTTT_ACTTAAAAAGCAAACATGATTATTCA	8	4	1	1	0	5	0	4	2	0	2	1	0	0	0	1	0	0	0	0
ATCCGATATCGGTACCAGCTTAAAAA_ACTTAAAAAGCAAACATGATTATTCA	94	12	15	1	5	8	6	4	8	6	13	12	11	3	16	0	1	5	4	0
AAGAGAAAAGCCAATAATGTTTGAAT_ACTTAAAAAGCAAACATGATTATTCA	50	7	9	4	1	2	2	1	1	0	3	0	0	0	3	0	1	3	0	1
TCTTGAATCCGAAAGGCGTTTGATTC_ACTTAAAAAGCAAACATGATTATTCA	12	0	1	1	0	0	0	0	0	0	0	0	0	0	0	0	0	0	0	0
GCACGAAGGTGGAAGACGCTTTCAAT_ACTTAAAAAGCAAACATGATTATTCA	87	25	15	5	6	18	8	4	2	6	18	16	9	6	9	8	0	6	4	1
ATTTAAATTTCAAAGGAGTTTGTGAG_ACTTAAAAAGCAAACATGATTATTCA	29	8	7	0	1	2	1	1	2	2	7	1	1	0	3	1	0	0	0	0
CGTTAAAGGGATAATTTTGTTCGAAA_ACTTAAAAAGCAAACATGATTATTCA	107	24	15	6	9	7	8	7	9	9	15	16	4	7	6	1	3	0	4	2
GAAAAAAGTAAAAAGGGCTTTATTCG_ACTTAAAAAGCAAACATGATTATTCA	73	13	10	4	3	4	0	2	1	4	3	9	11	0	9	0	1	2	4	0
TGCGAAACATTCAATCTTGTTAATTA_ACTTAAAAAGCAAACATGATTATTCA	25	1	2	0	0	0	0	0	0	0	1	0	0	0	1	0	0	0	0	0
TACTCAAGCTTGAACTCAATTCCGAC_ACTTAAAAAGCAAACATGATTATTCA	85	20	13	6	8	5	8	2	0	1	7	3	4	5	2	0	2	4	0	5
TTTTTAAGACATAATCTCATTTATAG_ACTTAAAAAGCAAACATGATTATTCA	39	3	3	2	0	3	2	0	2	1	7	1	0	0	2	1	1	0	0	0
AAAAAAAATGCAAAAACAGTTCCAAA_ACTTAAAAAGCAAACATGATTATTCA	21	0	7	3	1	5	2	0	1	1	3	0	2	0	0	0	0	0	0	0
AGAATAATATTTAACGCAGTTGTAAA_ACTTAAAAAGCAAACATGATTATTCA	153	22	16	5	4	3	8	1	2	3	8	5	2	5	9	4	1	0	0	0
CACCAAATAAGGAATCGTGTTAGATG_ACTTAAAAAGCAAACATGATTATTCA	58	23	22	8	7	8	1	6	3	3	7	8	4	1	8	2	0	1	1	0
AGCGGAAAGGGCAATCGGTTTGCGCA_ACTTAAAAAGCAAACATGATTATTCA	24	3	1	1	1	2	0	1	1	0	2	0	0	0	0	0	0	0	0	0
GTGGCAATGGGGAAGGTGATTCATTA_ACTTAAAAAGCAAACATGATTATTCA	46	8	10	2	2	2	2	0	2	1	11	14	1	1	0	1	0	0	1	2
CTCGTAAAGTATAAGTATTTTAAGAA_ACTTAAAAAGCAAACATGATTATTCA	11	2	0	1	0	2	0	0	0	4	0	0	0	1	0	0	0	1	0	1
AGCGCAAACGGAAATCTCATTAAAAG_ACTTAAAAAGCAAACATGATTATTCA	44	15	8	1	6	4	2	0	0	2	8	3	2	2	4	1	4	3	1	2
GGGCTAACGGTAAAAGTACTTTCGTT_ACTTAAAAAGCAAACATGATTATTCA	51	13	11	0	0	2	3	1	2	3	7	5	8	3	2	4	2	4	5	0
CTGATAACCCAGAAAGCCGTTGCCGT_ACTTAAAAAGCAAACATGATTATTCA	38	14	8	5	4	5	6	2	1	3	8	1	1	3	4	3	1	1	1	2
GATCTAAGATGTAAATCATTTACTTT_ACTTAAAAAGCAAACATGATTATTCA	136	40	13	4	12	10	10	3	6	7	10	13	13	10	10	4	1	7	0	1
AGAATAATGTGTAAGAATGTTGTAC_ACTTAAAAAGCAAACATGATTATTCA	38	20	20	11	16	18	30	15	21	27	109	142	104	72	183	65	66	112	111	110
GCCCCAAACTGTAACGCGTTTCGTCC_ACTTAAAAAGCAAACATGATTATTCA	17	1	4	0	2	3	2	4	2	1	5	0	4	2	5	4	1	0	0	1
TGCAAAAGTGCGAAGGTTTTTTAGGG_ACTTAAAAAGCAAACATGATTATTCA	32	7	1	0	0	2	2	0	1	0	5	6	2	1	6	1	0	2	2	3
CGTATAATGGCGAATGAGTTTTGTCT_ACTTAAAAAGCAAACATGATTATTCA	46	13	19	10	6	14	15	5	3	8	18	13	2	2	6	3	3	1	8	4
CTCACAACGTATAACGTTGTTCATGT_ACTTAAAAAGCAAACATGATTATTCA	33	6	13	6	5	7	11	2	4	3	4	5	5	2	6	1	0	1	6	0
GCAATAACATAGAATACGGTTCGTTT_ACTTAAAAAGCAAACATGATTATTCA	42	9	1	1	0	1	2	0	0	0	1	0	1	1	2	0	0	1	1	0
AAGTAAATTCTGAACCTCGTTCCGTC_ACTTAAAAAGCAAACATGATTATTCA	27	9	12	4	2	4	2	1	0	0	0	0	0	0	0	0	0	0	0	0
ATCCAAAGACTAAATAACCTTTCGTT_ACTTAAAAAGCAAACATGATTATTCA	34	5	9	3	6	5	8	1	1	7	6	10	8	5	4	2	1	2	5	3
GATCTAATGGATAAGTACATTATAAG_ACTTAAAAAGCAAACATGATTATTCA	35	4	5	0	3	1	2	1	0	0	0	2	1	1	2	0	0	0	0	0
ATACTAAATTTTAATAGACTTATGAG_ACTTAAAAAGCAAACATGATTATTCA	98	32	11	3	5	2	1	0	2	1	5	1	6	6	1	3	4	1	7	1
ATTTCAAAACGCAAACAGTTTTTCAT_ACTTAAAAAGCAAACATGATTATTCA	35	19	12	6	6	4	1	2	7	3	6	4	5	1	4	0	0	0	0	0
CAGTAAACTGGGAATGTAGTTATGTG_ACTTAAAAAGCAAACATGATTATTCA	87	23	20	4	7	3	6	8	3	13	12	15	14	5	17	7	2	1	3	3
CTGGAAAATTTCAACAATTTTGAATC_ACTTAAAAAGCAAACATGATTATTCA	2	0	0	0	0	0	0	0	0	0	0	0	0	0	0	1	0	0	0	0
CAACGAAGAGATAAGGGTATTGGAGG_ACTTAAAAAGCAAACATGATTATTCA	309	75	96	23	14	26	26	14	9	7	27	38	39	12	47	9	12	12	8	6
AGCAAAAACTAAAATCTTGTTTGACT_ACTTAAAAAGCAAACATGATTATTCA	51	18	9	4	6	8	0	2	1	2	1	1	1	2	5	0	0	0	0	0
CATATAAGCTTGAATGTTGTTCCCGA_ACTTAAAAAGCAAACATGATTATTCA	20	5	11	2	6	3	8	4	5	8	20	8	4	3	4	0	6	2	2	3
ACAATAAGTATAAAGCGAATTGCCGA_ACTTAAAAAGCAAACATGATTATTCA	77	27	15	6	4	12	4	6	2	2	8	9	13	8	11	2	0	0	1	2
CCCGCAATTTTAAAGTGCCTTAGGGC_ACTTAAAAAGCAAACATGATTATTCA	114	34	29	7	11	22	18	7	4	5	29	14	10	11	14	5	11	8	8	3
TTTCGAATAACAAACTCCGTTATCGT_ACTTAAAAAGCAAACATGATTATTCA	39	10	8	3	3	5	3	0	4	2	4	4	3	1	3	0	0	0	1	0
AGGTAAAATTGTAATAGAATTTGCGT_ACTTAAAAAGCAAACATGATTATTCA	6	2	0	0	0	0	0	0	0	0	0	0	0	0	0	0	0	0	0	0
AGATAAAAATCTAACACATTTTCCGG_ACTTAAAAAGCAAACATGATTATTCA	38	9	4	1	2	2	3	2	4	7	6	4	4	7	1	0	0	0	1	3
TTAGCAATCTTTAACGTAGTTTCAGA_ACTTAAAAAGCAAACATGATTATTCA	57	14	8	1	1	6	10	4	0	3	11	10	6	4	9	0	0	1	0	0
TTATTAACTGTTAACCACATTCACCT_ACTTAAAAAGCAAACATGATTATTCA	22	6	4	1	2	3	2	1	0	4	13	7	4	6	9	1	0	1	3	1
CAGTTAACAGGGAAGGCAGTTGATTT_ACTTAAAAAGCAAACATGATTATTCA	79	25	8	7	8	2	5	3	4	3	12	8	3	10	11	1	0	2	0	0
GAGGAAAGTTTTAATGAGGTTATCCC_ACTTAAAAAGCAAACATGATTATTCA	40	13	8	1	4	3	1	0	1	5	1	5	3	0	0	0	0	0	0	0
AAATTAATTTGCAAAGATATTCAATT_ACTTAAAAAGCAAACATGATTATTCA	25	6	5	2	1	6	1	0	2	0	4	0	0	0	0	0	0	0	0	0
CGCGCAAACGTTAACGATATTCTGGC_ACTTAAAAAGCAAACATGATTATTCA	28	2	4	5	3	4	1	0	2	2	1	0	3	1	0	0	1	0	0	0
TCCGAAAAAACTAAAAATATTATGGG_ACTTAAAAAGCAAACATGATTATTCA	2	0	0	0	0	0	0	0	0	0	1	0	0	0	0	0	0	0	0	0
TCGGAAACGCACAACACGATTGTTTT_ACTTAAAAAGCAAACATGATTATTCA	50	8	5	5	2	2	0	5	1	2	7	4	2	2	4	2	0	2	0	0
TCTTAAAATATAAAGAGTATTTATTC_ACTTAAAAAGCAAACATGATTATTCA	4	0	0	0	0	0	0	0	0	0	0	0	0	0	0	0	0	0	0	0
ATTGGAATAAAGAATAAGGTTGGTAT_ACTTAAAAAGCAAACATGATTATTCA	81	23	16	13	10	10	9	3	4	6	14	15	2	1	6	2	0	5	2	4
GCGCAAACAAAAAACAGGGTTGGTGA_ACTTAAAAAGCAAACATGATTATTCA	55	6	8	5	0	1	2	1	1	2	13	9	2	2	8	2	1	3	5	1
ATTAAAATATTTAAAAGATTTGGCCT_ACTTAAAAAGCAAACATGATTATTCA	30	6	2	1	1	0	0	0	0	1	0	0	0	0	1	1	0	0	0	0
CCGAAAAACAGGAATTCCATTATTTT_ACTTAAAAAGCAAACATGATTATTCA	33	6	1	1	5	1	2	0	0	1	0	0	1	0	0	0	0	0	0	0
GGGATAAGATGCAATACGATTGATAC_ACTTAAAAAGCAAACATGATTATTCA	73	23	16	10	4	15	8	6	7	6	16	29	6	7	10	4	3	4	6	1
GGGTAAAATTCTAAAGAGTTTTGGAA_ACTTAAAAAGCAAACATGATTATTCA	145	31	15	12	5	7	11	8	4	11	16	16	8	8	7	1	3	1	3	4
TGCACAATCGTTAACTAGGTTACATC_ACTTAAAAAGCAAACATGATTATTCA	32	7	9	2	4	4	2	2	0	1	2	2	2	2	4	0	1	1	0	2
TCCAGAATCCAAAAACAACTTTTGGA_ACTTAAAAAGCAAACATGATTATTCA	81	35	38	17	7	12	12	6	8	12	24	29	13	11	19	7	11	4	5	4
AGAGGAACGCGAAAATGCCTTGGCAG_ACTTAAAAAGCAAACATGATTATTCA	4	2	0	0	1	1	2	1	0	0	0	2	3	0	0	0	0	0	0	0
GCGGAAAGGGTCAAGGGTCTTAGATA_ACTTAAAAAGCAAACATGATTATTCA	35	6	1	1	0	3	0	2	1	2	0	1	1	0	2	0	0	0	0	0
GGATAAATATTTAAGACATTTTAAAG_ACTTAAAAAGCAAACATGATTATTCA	201	41	15	12	8	17	7	7	9	15	9	6	1	7	1	1	7	3	3	7
TTGTAAAGTAAGAATGAGGTTTTGCG_ACTTAAAAAGCAAACATGATTATTCA	55	17	13	4	3	5	7	4	2	6	18	16	12	8	5	4	2	6	2	0
TCTGCAACACGGAAGCCGTTTGACAT_ACTTAAAAAGCAAACATGATTATTCA	29	11	12	1	2	0	2	0	0	1	3	0	4	0	0	2	0	0	0	0
GCCAAAAGAAACAATACATTTTGAGC_ACTTAAAAAGCAAACATGATTATTCA	35	17	5	3	6	7	3	1	0	1	2	2	3	4	4	0	3	2	1	1
GCCGCAAACTGCAATTTAGTTTCCGC_ACTTAAAAAGCAAACATGATTATTCA	119	19	20	7	1	9	8	1	2	6	24	9	10	5	7	5	5	1	9	4
GAGGCAACTTGCAAGCTTATTTGTAT_ACTTAAAAAGCAAACATGATTATTCA	43	10	11	1	0	4	3	5	1	3	5	3	2	6	2	1	1	1	3	0
TAGCTAACGAATAAGATCATTCGGCA_ACTTAAAAAGCAAACATGATTATTCA	41	17	16	8	10	8	10	1	2	9	13	10	4	3	8	2	4	3	4	1
AGGTAAAACGGAAATGCGGTTGTTCT_ACTTAAAAAGCAAACATGATTATTCA	40	16	9	2	5	1	3	1	1	5	3	4	4	0	2	2	2	3	2	3
GGCAAAAACGTTAACCCATTTTGTTA_ACTTAAAAAGCAAACATGATTATTCA	12	1	1	0	0	0	0	0	0	0	0	0	0	0	0	0	0	0	0	0
AACACAAGGAATAAATTTCTTCGTAT_ACTTAAAAAGCAAACATGATTATTCA	85	18	9	5	12	9	5	8	5	11	18	9	6	7	5	5	1	5	2	3
AGCATAATTTGTAAATTCGTTTAGCA_ACTTAAAAAGCAAACATGATTATTCA	115	39	26	9	11	13	15	4	2	4	17	4	9	7	16	4	1	2	7	4
AAGTCAACTCTCAACCTCTTTTTGGG_ACTTAAAAAGCAAACATGATTATTCA	83	23	14	3	13	8	12	3	4	7	3	5	4	1	3	1	0	0	0	1
ATGATAATCAAAAATGAACTTTAGCT_ACTTAAAAAGCAAACATGATTATTCA	48	7	6	3	1	1	5	1	3	2	3	9	3	8	3	3	0	0	1	0
CGAGAAAATGGCAACAGTTTTGTGCG_ACTTAAAAAGCAAACATGATTATTCA	4	1	0	0	0	0	0	0	0	0	0	0	0	0	0	0	0	0	0	0
TTCGTAATACTGAATCTGCTTCATGC_ACTTAAAAAGCAAACATGATTATTCA	29	5	7	4	3	2	2	0	0	1	3	11	0	3	0	1	2	0	0	2
AAGAGAACCAAGAATATTTTTGTTCA_ACTTAAAAAGCAAACATGATTATTCA	25	6	1	4	1	1	0	0	0	0	4	3	0	0	3	0	0	0	0	0
GCAGGAAGGAGTAATAATGTTTAAACG_ACTTAAAAAGCAAACATGATTATTCA	72	21	21	4	4	9	11	3	4	2	11	23	10	11	6	4	6	5	5	6
CGAGAAATTGGCAAGTAGTTTTGGAG_ACTTAAAAAGCAAACATGATTATTCA	80	27	25	13	6	13	9	4	7	3	16	19	8	9	11	2	12	2	6	7
GACCCAAAGTGAAAGGTGGTTGTGAG_ACTTAAAAAGCAAACATGATTATTCA	34	7	17	3	5	3	8	1	1	6	22	26	15	1	11	4	4	1	3	4
GAGTAAAAATGAAATTACCTTGAATC_ACTTAAAAAGCAAACATGATTATTCA	2	0	0	0	0	0	0	0	0	0	0	0	0	0	0	0	0	0	0	0
TCTATAAACGTCAAGAAATTTATAGA_ACTTAAAAAGCAAACATGATTATTCA	101	17	2	6	5	3	7	1	2	6	2	0	0	2	0	3	0	3	3	1
CCGGAAAATTGTAAATAGCTTGGGCC_ACTTAAAAAGCAAACATGATTATTCA	30	4	10	0	1	4	3	0	0	0	5	0	1	0	0	1	0	0	0	0
ATCCGAACCCCTAATGTCATTATCGC_ACTTAAAAAGCAAACATGATTATTCA	17	8	7	4	1	4	3	2	1	1	1	3	2	0	1	0	0	0	0	0
GATCGAAGCTTAAATACTGTTGTTCG_ACTTAAAAAGCAAACATGATTATTCA	44	10	7	1	2	4	0	1	1	1	9	7	3	2	1	0	0	0	0	0
CATCGAATTCTAAACACACTTCGGTG_ACTTAAAAAGCAAACATGATTATTCA	109	24	22	10	5	4	10	6	2	3	15	16	10	9	26	4	5	3	6	0
GCGTTAAGTGGGAAGGTGGTTGACGG_ACTTAAAAAGCAAACATGATTATTCA	299	91	84	25	16	33	30	17	15	27	83	67	54	15	36	6	19	12	11	16
GGTTAAACCCTCAATCGACTTACTTG_ACTTAAAAAGCAAACATGATTATTCA	30	5	4	2	2	0	0	3	0	3	11	0	8	4	7	1	3	2	0	1
TTTACAAAATTGAATTAGTTTACGTT_ACTTAAAAAGCAAACATGATTATTCA	935	246	189	89	93	126	108	40	48	77	176	146	67	75	142	34	17	24	36	37
CACATAAACCCCAATAACGTTATAGA_ACTTAAAAAGCAAACATGATTATTCA	25	3	3	0	2	4	1	0	2	3	7	2	2	1	2	1	0	0	2	4
ATTTAAAACTTTAAGGAAATTAGTTA_ACTTAAAAAGCAAACATGATTATTCA	14	2	3	0	0	0	0	2	3	3	0	0	1	2	1	0	0	1	0	0
TAGTAAATTACCAAAACCCTTTAGGT_ACTTAAAAAGCAAACATGATTATTCA	68	29	16	8	11	19	6	2	2	11	18	7	5	6	9	4	0	6	4	2
ATATTAAATACGAAGCAGCTTGGCAG_ACTTAAAAAGCAAACATGATTATTCA	107	21	17	5	9	6	4	2	1	1	7	12	2	6	3	0	1	1	1	1
TGATCAATACAGAATGCGGTTCGGAT_ACTTAAAAAGCAAACATGATTATTCA	40	5	9	0	4	9	2	0	2	0	9	11	8	4	4	1	4	1	3	2
GACTGAATTTGTAAATGTTTTTCTTC_ACTTAAAAAGCAAACATGATTATTCA	37	12	9	6	1	6	2	1	3	0	16	6	2	5	6	0	1	0	0	0
CTACAAACAACAAAATAGCTTAAATA_ACTTAAAAAGCAAACATGATTATTCA	80	11	4	3	4	2	0	1	1	2	3	1	1	0	1	0	0	2	0	0
AGTTCAAATGGAATGCCATTGTTTC_ACTTAAAAAGCAAACATGATTATTCA	1	0	0	0	0	0	0	0	0	0	0	0	0	0	0	0	0	0	0	0
GGAAGAAACCTTAAAAGAGTTTACAT_ACTTAAAAAGCAAACATGATTATTCA	21	5	3	2	4	3	0	2	2	3	5	0	2	3	2	1	0	0	5	0
CATGTAATATCGAAGTTCGTTTTGAC_ACTTAAAAAGCAAACATGATTATTCA	116	17	16	6	7	9	2	5	3	4	17	12	8	1	7	2	2	2	0	6
AATTGAACAGTAAAAAAAATTGAACT_ACTTAAAAAGCAAACATGATTATTCA	49	15	5	1	2	5	3	2	2	1	6	2	2	4	1	0	2	0	0	0
TACGGAATAGTCAAAGTGTTTGTGAT_ACTTAAAAAGCAAACATGATTATTCA	271	77	55	13	14	15	17	12	7	14	47	43	38	16	18	8	8	15	12	9
GCCAAAACTCGGAAAAGGATTGACCA_ACTTAAAAAGCAAACATGATTATTCA	183	75	46	19	28	26	34	21	19	23	63	52	44	24	37	13	14	26	25	24
GTATCAATGTGTAAGAGTATTGTATT_ACTTAAAAAGCAAACATGATTATTCA	65	13	6	0	2	4	4	3	2	2	5	8	4	3	2	0	0	1	0	0
TTTTTAACTTCAAAGAGCATTGGTTT_ACTTAAAAAGCAAACATGATTATTCA	100	11	10	3	0	8	3	1	4	3	1	2	7	0	1	0	0	0	0	0
AAGGTAATTAGAAATTGTTTTTGTCT_ACTTAAAAAGCAAACATGATTATTCA	38	10	3	3	2	2	5	0	3	2	4	4	0	3	2	0	0	0	0	2
TTTTAAAGTATCAATAGGTTTGGTTC_ACTTAAAAAGCAAACATGATTATTCA	49	17	19	10	11	11	14	9	6	6	24	18	14	5	15	3	0	5	5	5
CATACAAACCTGAAAAGGATTTGATG_ACTTAAAAAGCAAACATGATTATTCA	47	22	23	9	3	9	6	1	5	7	8	6	1	4	3	4	5	1	0	4
AACTTAACACTGAATATTCTTTCGCA_ACTTAAAAAGCAAACATGATTATTCA	120	34	28	17	10	17	10	4	7	5	21	25	21	14	27	10	3	8	7	10
AGCCAAACGGTAAAGTGTTTTTTAAA_ACTTAAAAAGCAAACATGATTATTCA	137	18	9	5	3	10	8	4	8	4	9	1	4	3	6	2	2	3	5	3
AAAAAAATCACGAAGTTGATTCGGAG_ACTTAAAAAGCAAACATGATTATTCA	6	0	0	0	0	0	0	0	0	0	0	0	0	0	0	0	0	0	0	0
GATACAACGGTTAACCGTTTTAAATG_ACTTAAAAAGCAAACATGATTATTCA	23	7	11	1	1	4	2	1	3	2	6	4	2	2	4	1	0	1	0	0
CGTCGAATCGCAAAAAATTTTATGGC_ACTTAAAAAGCAAACATGATTATTCA	105	32	30	7	12	23	18	7	6	5	9	18	13	8	4	4	5	3	7	6
GCGACAAATCGGAACGCGATTATCTG_ACTTAAAAAGCAAACATGATTATTCA	67	3	4	0	4	9	1	1	3	0	3	7	2	0	2	0	2	0	0	0
TATTCAATCTCTAAGGGTCTTACCAT_ACTTAAAAAGCAAACATGATTATTCA	140	37	38	6	4	13	7	7	9	6	26	11	13	4	12	4	3	3	1	1
CCTAAAACATGCAACAGAGTTTGAGC_ACTTAAAAAGCAAACATGATTATTCA	15	3	2	0	1	3	2	2	1	3	2	1	0	0	0	0	0	0	0	0
AACGAAATGAGTAAAACACTTCCAAA_ACTTAAAAAGCAAACATGATTATTCA	227	48	52	17	13	23	17	10	12	7	33	39	34	12	22	3	7	4	4	3
AATTTAAGATAAAAGTTTTTTGCGAT_ACTTAAAAAGCAAACATGATTATTCA	27	3	1	3	2	2	1	0	0	0	4	1	0	2	0	0	3	0	0	1
GCTGAAAACAGGAATAGACTTGCGAG_ACTTAAAAAGCAAACATGATTATTCA	118	46	38	9	11	28	11	9	10	8	27	17	21	8	34	6	7	3	6	13
AAATTAAGACCGAAGTATGTTTCCTA_ACTTAAAAAGCAAACATGATTATTCA	31	5	4	7	3	14	5	5	2	2	5	6	5	2	7	3	1	2	1	2
TACCCAAAAAAAAAGCTTTTTGCAGA_ACTTAAAAAGCAAACATGATTATTCA	4	3	2	0	0	1	0	0	0	0	0	0	0	0	0	0	0	0	0	0
GCATCAACCGGCAAGTTGTTTAGGGG_ACTTAAAAAGCAAACATGATTATTCA	20	5	3	2	1	4	3	0	1	3	8	3	3	0	4	0	0	0	0	0
AAGATAAATAGTAAGTGGGTTTGGGG_ACTTAAAAAGCAAACATGATTATTCA	46	17	15	4	7	8	10	1	4	5	8	12	6	3	7	5	2	3	3	1
TTAATAAGGATCAAGTCCGTTGATAG_ACTTAAAAAGCAAACATGATTATTCA	244	79	85	31	31	36	32	9	9	15	57	59	35	26	64	16	18	21	17	15
TGTTTAAAAGGCAATTTACTTTGTAT_ACTTAAAAAGCAAACATGATTATTCA	11	1	1	1	0	0	0	0	0	0	0	0	0	0	0	0	0	0	0	0
AAGTGAATTTCAAAGAGAATTTATTG_ACTTAAAAAGCAAACATGATTATTCA	33	4	2	2	4	2	1	1	1	1	1	0	3	4	2	1	0	0	1	1
AAAACAACGTTAAATTCATTTCTATA_ACTTAAAAAGCAAACATGATTATTCA	34	16	1	6	2	1	2	0	5	3	3	4	0	0	0	1	0	0	0	0
TATACAACTCTTAAGATTATTCTTTA_ACTTAAAAAGCAAACATGATTATTCA	18	1	0	2	1	1	0	1	1	0	0	0	0	0	0	0	0	0	0	0
GAGTCAAATAGAAAGGACCTTAGATG_ACTTAAAAAGCAAACATGATTATTCA	22	6	7	4	1	1	1	0	0	2	0	0	0	0	0	0	5	0	0	0
CGTCGAATTGGTAAGGTTATTTGGGC_ACTTAAAAAGCAAACATGATTATTCA	49	9	8	3	6	13	2	1	0	3	12	3	7	4	2	1	1	1	0	1
TGAACAAAACAAAACTAGGTTCGGGT_ACTTAAAAAGCAAACATGATTATTCA	118	13	11	7	2	12	5	4	2	5	16	6	4	5	8	1	0	2	3	4
GATACAATTACTAAAGTGATTAGACT_ACTTAAAAAGCAAACATGATTATTCA	36	7	14	5	4	6	2	2	3	6	1	1	2	1	2	0	0	2	1	0
ATTAGAAACGCTAATCAGGTTTTATGT_ACTTAAAAAGCAAACATGATTATTCA	63	9	9	1	4	6	4	1	0	1	1	4	5	1	1	0	2	0	0	0
TTTATAACCGATAAGGTATTTAGGAC_ACTTAAAAAGCAAACATGATTATTCA	36	5	5	0	1	3	3	1	0	2	0	1	0	1	2	0	0	0	0	0
ATGAAAAACATTATAAGGTTCTGTA_ACTTAAAAAGCAAACATGATTATTCA	58	12	9	3	5	6	6	5	3	9	6	8	3	5	6	2	4	1	0	1
CCCATAAGGGGCAAGCGGGTTCATCA_ACTTAAAAAGCAAACATGATTATTCA	29	2	2	2	0	0	2	2	1	4	1	9	2	3	2	0	0	0	2	0
ATTACAACATATAAAGTAATTGCAAG_ACTTAAAAAGCAAACATGATTATTCA	42	13	8	2	1	12	1	2	3	2	5	8	3	1	0	0	6	1	3	3
CGGAGAAATTGGAATAACGTTGATTG_ACTTAAAAAGCAAACATGATTATTCA	46	14	8	2	3	3	2	1	1	0	6	2	3	0	1	2	4	1	0	4
TAGCGAACCTCGAACTAGGTTATCTC_ACTTAAAAAGCAAACATGATTATTCA	103	33	21	8	8	16	13	12	6	15	42	28	21	14	26	18	3	6	5	2
TTTAAAAGAAGAAAAATTGTTAATAT_ACTTAAAAAGCAAACATGATTATTCA	4	0	0	0	0	0	0	0	0	0	0	0	0	0	0	0	0	0	0	0
AGCGGAACGGTTAAAAGTGTTTTCGT_ACTTAAAAAGCAAACATGATTATTCA	8	0	0	1	0	1	0	0	0	0	0	0	0	0	0	0	1	0	0	0
CTCGAAAAGACAAAGCGATTTCAGTT_ACTTAAAAAGCAAACATGATTATTCA	258	66	76	29	24	36	34	21	16	20	44	42	37	27	34	5	11	11	23	11
CTGCGAACGGGAAAGCTAGTTCGTCA_ACTTAAAAAGCAAACATGATTATTCA	133	30	35	7	3	12	13	3	7	6	14	12	10	5	8	8	7	6	2	1
GCGGGAATCCTCAATGCAATTCGTAT_ACTTAAAAAGCAAACATGATTATTCA	20	5	7	1	0	0	5	0	2	3	9	2	1	2	1	0	0	1	0	0
TACATAAAAGGGAAATATATTCAATA_ACTTAAAAAGCAAACATGATTATTCA	93	12	5	1	7	5	5	4	3	3	1	1	0	4	0	0	0	0	1	1
CACCTAAGATCGAAATTGGTTGAAAG_ACTTAAAAAGCAAACATGATTATTCA	22	4	1	2	0	1	0	1	0	0	1	0	0	0	0	0	0	0	0	0
CTAACAACCAACAATCAACTTCAGGG_ACTTAAAAAGCAAACATGATTATTCA	212	47	43	9	13	21	12	6	8	15	41	30	22	11	23	5	9	10	3	6
TTGGTAATATTAAAAGATATTGATA_ACTTAAAAAGCAAACATGATTATTCA	72	5	2	3	5	3	0	2	1	3	1	0	0	3	1	0	1	0	0	0
TCGGCAAAATTAAAACATTTTGATTG_ACTTAAAAAGCAAACATGATTATTCA	46	4	6	6	3	3	4	6	2	3	5	1	2	1	1	2	0	3	0	0
CAAGAAAACTTTAAGGGTCTTATAGC_ACTTAAAAAGCAAACATGATTATTCA	186	44	33	16	12	18	20	10	9	12	38	38	13	13	12	7	2	7	10	7
AGTATAAAGTCGAACATGATTTTGTA_ACTTAAAAAGCAAACATGATTATTCA	272	72	59	14	9	23	14	13	11	12	33	40	15	6	25	2	6	9	13	4
CATAGAATATTAAAGCTAATTGGCAT_ACTTAAAAAGCAAACATGATTATTCA	56	11	6	3	3	4	6	7	4	7	13	6	4	8	8	7	2	2	2	0
GTTTGAAATTATAACCTCCTTAAACC_ACTTAAAAAGCAAACATGATTATTCA	29	5	5	0	1	0	1	0	0	0	2	0	0	1	0	1	0	1	2	0
TTAAAAACGCCGAAGGGGGTTCGCGG_ACTTAAAAAGCAAACATGATTATTCA	9	4	3	1	3	3	2	1	2	5	13	3	3	4	6	0	0	1	0	1
GAAATAATGTTGAACCAATTTGGGTG_ACTTAAAAAGCAAACATGATTATTCA	62	20	14	6	13	18	18	12	11	14	24	27	18	11	16	5	1	8	6	6
GCTCGAATGCAAAAGCAGGTTGATTG_ACTTAAAAAGCAAACATGATTATTCA	31	9	2	0	1	2	1	1	2	1	3	6	7	0	1	0	3	2	1	1
CTAATAAAAGGGAATTCAGTTTGGAC_ACTTAAAAAGCAAACATGATTATTCA	40	15	7	3	3	14	3	5	4	3	14	10	13	3	5	2	0	7	11	4
GGTACAAGAGGAAAAGATATTGTGTA_ACTTAAAAAGCAAACATGATTATTCA	45	30	29	7	10	13	14	11	7	6	17	9	1	4	3	2	0	3	0	0
TCGCCAACAGGCAAACGACTTAGATT_ACTTAAAAAGCAAACATGATTATTCA	73	22	12	2	3	8	7	3	3	4	18	5	6	1	9	1	0	3	0	2
TACGGAAACCGGAAGGATATTAATTA_ACTTAAAAAGCAAACATGATTATTCA	32	3	0	0	0	1	1	0	0	1	0	0	0	0	0	0	0	0	0	0
ACTTAAATACTAAAGCACATTGGACA_ACTTAAAAAGCAAACATGATTATTCA	9	0	1	2	0	0	0	0	0	0	1	0	4	0	0	0	0	0	0	0
TAACAAATAAAAAACTGCTTTGCAAG_ACTTAAAAAGCAAACATGATTATTCA	1	0	0	0	0	0	0	0	0	0	0	0	0	0	0	0	0	0	0	0
CACTGAAGTATAAACTAGGTTCTCGA_ACTTAAAAAGCAAACATGATTATTCA	65	12	14	5	1	0	0	3	2	1	4	8	2	1	2	0	1	1	0	0
GGTGGAACGTTAAACTTCATTCTCCC_ACTTAAAAAGCAAACATGATTATTCA	111	41	45	7	12	20	11	7	10	9	24	24	26	10	21	4	4	6	5	1
TTTCTAACTTAAAAAACATTTCTATC_ACTTAAAAAGCAAACATGATTATTCA	24	5	1	2	3	3	0	1	0	0	1	1	1	1	0	0	0	1	0	0
CTAATAAAAAGAAAATGTATTTTGGC_ACTTAAAAAGCAAACATGATTATTCA	73	29	11	6	1	7	3	1	4	2	8	11	0	7	3	2	2	2	3	2
CGTCAAAAGTAAAATTTCGTTTCTTA_ACTTAAAAAGCAAACATGATTATTCA	64	23	19	12	4	5	5	7	3	8	17	9	2	7	7	1	1	4	1	3
GGGATAAAGGACAACTTTCTTCGGTT_ACTTAAAAAGCAAACATGATTATTCA	57	32	21	2	7	10	6	2	4	4	11	22	14	3	16	4	3	5	2	5
ATAATAACTAGGAAGATTTTTAAAG_ACTTAAAAAGCAAACATGATTATTCA	22	4	5	4	4	3	1	0	3	0	2	2	1	7	0	1	0	0	1	0
GCACTAAAGTAAAACCAGGTTAGGAG_ACTTAAAAAGCAAACATGATTATTCA	38	13	6	2	1	4	3	2	1	1	5	1	5	1	7	0	1	2	0	0
CACCGAACAAGGAACGCGGTTTTGGA_ACTTAAAAAGCAAACATGATTATTCA	94	25	18	13	7	15	10	3	7	8	16	18	15	8	17	5	9	7	6	3
GGGGAAAGGGGAAAGCGGGTTAGGGA_ACTTAAAAAGCAAACATGATTATTCA	60	22	5	9	9	5	6	3	5	5	24	12	10	5	9	4	6	2	2	2
ATCAGAATTTTTAACCTTTTTCGATC_ACTTAAAAAGCAAACATGATTATTCA	175	98	66	25	25	44	40	11	9	31	49	47	32	24	25	7	10	15	11	10
AATCAAATTGGGAATATTGTTTAGGG_ACTTAAAAAGCAAACATGATTATTCA	67	8	5	3	5	17	7	10	5	3	22	22	7	4	16	2	3	8	2	5
AAAGTAACGTCCAACGAGTTTGTACA_ACTTAAAAAGCAAACATGATTATTCA	44	8	5	4	1	3	2	1	0	1	10	5	3	1	5	1	0	1	0	0
ACAGTAAGGGTTAATTAGATTCCATT_ACTTAAAAAGCAAACATGATTATTCA	9	1	2	1	1	1	2	1	0	2	1	3	0	3	1	1	2	2	0	0
AACACAAAGAATAAATTACTTGGGGC_ACTTAAAAAGCAAACATGATTATTCA	309	89	52	32	20	36	27	10	20	19	43	28	28	22	32	13	9	13	22	19
TAAGTAATAAGGAAGATGATTCCTTG_ACTTAAAAAGCAAACATGATTATTCA	27	6	11	0	0	3	1	0	1	0	2	4	1	0	0	0	0	0	0	0
CGAGAAATATGTAAATGGTTTCCTAA_ACTTAAAAAGCAAACATGATTATTCA	38	9	5	4	3	9	3	4	0	4	6	1	1	3	2	0	0	2	3	0
TACCAAAAAACCAATAATTTTTCATC_ACTTAAAAAGCAAACATGATTATTCA	58	6	5	3	4	3	3	1	1	2	7	1	0	2	3	1	1	0	3	1
GCAAAAAATTTAAAATCTGTTATATA_ACTTAAAAAGCAAACATGATTATTCA	22	0	0	0	0	0	0	0	0	0	0	0	0	0	0	0	0	0	0	0
GCTCTAATTTAAAACCAAGTTTGCAT_ACTTAAAAAGCAAACATGATTATTCA	41	11	13	7	6	4	5	3	3	0	9	6	0	0	1	0	3	0	0	1
AATGGAAGCAGTTTGTTGA_ACTTAAAAAGCAAACATGATTATTCA	70	12	11	6	7	6	6	4	2	2	13	11	8	5	10	0	1	1	1	0
GAGAGAAATTGCAAGAGTATTTTAAA_ACTTAAAAAGCAAACATGATTATTCA	18	4	0	1	0	1	0	0	0	0	0	0	0	0	0	0	0	0	0	0
GAAAAAAATTTCAAAAAAATTTTCAA_ACTTAAAAAGCAAACATGATTATTCA	29	5	1	3	1	0	0	0	2	0	0	1	0	0	0	0	0	0	0	0
TGGCCAATAATAAATAGTCTTAATGC_ACTTAAAAAGCAAACATGATTATTCA	1	1	1	0	2	0	1	0	0	0	5	2	0	0	0	0	0	0	0	0
CCCCCAATGGTAAAAACCGTTCTCTG_ACTTAAAAAGCAAACATGATTATTCA	27	8	1	4	0	1	2	1	1	0	4	3	2	1	2	0	2	0	0	1
TCGGAAAATTCTAATAACCTTTTAAG_ACTTAAAAAGCAAACATGATTATTCA	18	8	4	0	3	2	1	0	3	1	2	0	1	2	0	1	0	0	0	0
TAGAAAAGAAAAAATTTACTTGCTCA_ACTTAAAAAGCAAACATGATTATTCA	7	2	2	1	0	1	0	3	1	0	5	2	3	6	4	2	1	2	5	2
GAAAGAAGCAGCAAGGATGTTGGTAT_ACTTAAAAAGCAAACATGATTATTCA	26	8	2	2	1	1	1	0	0	0	3	2	1	1	2	0	0	0	0	0
CTAATAATCCCAAATTTACTTTAATG_ACTTAAAAAGCAAACATGATTATTCA	57	9	6	7	4	3	1	1	2	3	7	5	3	3	0	1	1	0	0	1
GCGTCAAAACTTAAAGGTCTTGCTCG_ACTTAAAAAGCAAACATGATTATTCA	26	9	8	1	6	2	2	1	0	1	6	0	4	3	4	0	2	0	2	0
ATTTCAACATTTAATGTGGTTTTGGG_ACTTAAAAAGCAAACATGATTATTCA	73	8	14	5	3	5	3	1	0	2	4	6	2	2	9	0	0	1	2	0
AATTAAATATAAAAGCAAATTGCACT_ACTTAAAAAGCAAACATGATTATTCA	31	8	4	2	4	1	1	1	1	1	3	2	0	0	3	0	0	2	0	0
CAAAAAAATCTTAATCAACTTTGTAG_ACTTAAAAAGCAAACATGATTATTCA	31	11	10	3	6	3	4	0	2	3	10	6	5	4	2	1	3	0	1	1
ATGCTAAATTGAAAATGGCTTGACAG_ACTTAAAAAGCAAACATGATTATTCA	20	6	14	4	2	5	3	3	2	2	8	3	8	1	2	1	0	3	4	2
AGACTAGGTTAAAGGGGCTTAGGGG_ACTTAAAAAGCAAACATGATTATTCA	1	0	0	0	0	0	0	0	0	0	0	0	0	0	0	0	0	0	0	0
TACACAAGATATAATAATCTTAAGCC_ACTTAAAAAGCAAACATGATTATTCA	45	14	11	3	2	4	2	0	0	3	12	8	4	4	3	2	2	0	1	2
CATCTAACTCAAAATGTGTTTGAGCG_ACTTAAAAAGCAAACATGATTATTCA	53	17	23	2	7	7	2	5	2	1	6	3	5	2	3	1	3	0	0	1
GGGGCAAGTAGGAACCGGCTTCGGAG_ACTTAAAAAGCAAACATGATTATTCA	107	44	16	10	4	8	9	8	3	6	14	19	10	4	14	2	0	6	4	4
GGAAGAAAAATAAACGCTTTTGCCGA_ACTTAAAAAGCAAACATGATTATTCA	63	15	11	4	1	3	6	4	4	5	10	8	7	4	4	0	3	0	0	1
TTATCAAAACAAAAGTTATTTAGCGC_ACTTAAAAAGCAAACATGATTATTCA	62	14	9	7	10	9	3	7	5	7	14	9	12	2	4	1	1	0	0	0
ATGTCAACTGTAAAATGTGTTTTTTC_ACTTAAAAAGCAAACATGATTATTCA	58	11	4	2	1	2	6	1	3	1	6	2	7	2	4	1	0	0	0	0
ATCTCAATTTAAAACATAATTCAGCC_ACTTAAAAAGCAAACATGATTATTCA	70	19	12	5	5	6	9	6	7	5	13	3	3	1	2	1	1	2	0	2
CTCCGAATAATGAATTCCTTTTTCTA_ACTTAAAAAGCAAACATGATTATTCA	3	1	0	2	0	1	0	1	0	0	0	2	0	0	0	0	0	0	0	0
CCCTCAATCTGCAAGGGTTTTTTTTT_ACTTAAAAAGCAAACATGATTATTCA	32	7	4	3	5	7	3	3	3	2	7	0	0	2	0	0	2	0	0	1
TGGGTAATCGTTAAGGCGTTTAGGCT_ACTTAAAAAGCAAACATGATTATTCA	166	27	26	4	12	13	15	10	8	7	35	17	20	5	21	7	0	7	1	4
ATGACAAAAGTTAAAAGACTTACAAT_ACTTAAAAAGCAAACATGATTATTCA	161	35	21	11	10	12	12	12	5	10	9	12	8	15	16	14	2	9	5	6
TTAACAAATCTGAATTGAGTTGATAA_ACTTAAAAAGCAAACATGATTATTCA	46	10	3	1	1	2	2	0	3	0	3	0	1	0	1	0	0	0	0	0
GTATTAAGCCATAATCGGATTCTTTG_ACTTAAAAAGCAAACATGATTATTCA	52	26	24	8	9	9	16	5	8	8	12	28	21	15	16	6	4	8	11	11
TGATAAATCTACAAGCGTGTTAAATA_ACTTAAAAAGCAAACATGATTATTCA	50	9	4	1	2	2	2	2	0	8	3	0	0	1	1	1	5	0	0	1
TGACTAACTTAAAAGCGATTTACTTG_ACTTAAAAAGCAAACATGATTATTCA	59	14	9	4	2	5	0	3	1	4	5	8	9	2	4	0	0	2	2	2
CACCCAAGAGGGAAGGGGCTTGGGGG_ACTTAAAAAGCAAACATGATTATTCA	26	9	7	0	2	3	5	4	1	1	5	1	5	2	5	0	0	1	1	0
TCATAAATTAAGAACTCGCTTAACGC_ACTTAAAAAGCAAACATGATTATTCA	65	7	4	2	2	3	3	1	2	3	15	6	5	5	2	2	4	0	0	1
CAGAAAACTCAAAATAGATTTGCAAA_ACTTAAAAAGCAAACATGATTATTCA	86	27	59	25	30	68	67	59	76	117	253	234	146	275	464	190	158	354	482	552
AAAATAACCGTGAAATATATTCTCTC_ACTTAAAAAGCAAACATGATTATTCA	17	2	7	3	5	8	3	1	2	5	7	1	3	5	2	3	0	0	0	0
TATAAAACTTGGAAGAAGTTTCGTCG_ACTTAAAAAGCAAACATGATTATTCA	30	5	6	2	3	0	7	0	0	0	0	0	0	0	0	0	0	0	0	0
AGTTTAACTCAAAAGATATTTTCCAG_ACTTAAAAAGCAAACATGATTATTCA	28	2	0	0	1	1	0	0	0	0	1	0	0	0	0	0	0	0	0	0
TATACAATTTTCAACAACCTTGGATG_ACTTAAAAAGCAAACATGATTATTCA	52	8	9	3	1	0	1	0	1	0	2	1	3	0	2	0	2	0	0	0
AACTAAAACGTCAACATGTTTTATCG_ACTTAAAAAGCAAACATGATTATTCA	83	21	25	9	4	10	6	3	5	6	30	18	14	6	7	5	5	4	2	4
TTCATAACTCCTAAATCGCTTTATGTG_ACTTAAAAAGCAAACATGATTATTCA	67	34	35	6	13	10	8	2	3	3	6	4	6	2	5	1	1	0	0	0
CAAGTAATAATGAACGAAATTGACGG_ACTTAAAAAGCAAACATGATTATTCA	40	18	13	5	5	6	2	1	1	1	13	8	6	2	7	1	1	0	0	1
TCCGAAATTAGCAATTGCCTTAGTAT_ACTTAAAAAGCAAACATGATTATTCA	29	11	12	1	1	1	0	2	2	1	4	2	5	1	1	1	2	2	2	0
TTAGCAACCTATAACCGATTTTTACA_ACTTAAAAAGCAAACATGATTATTCA	54	7	15	4	5	8	4	1	5	1	4	7	4	4	3	2	3	1	2	0
AGTTCAATGATTAATATACTTTGTGG_ACTTAAAAAGCAAACATGATTATTCA	43	12	24	7	6	11	2	2	1	2	13	7	2	2	2	0	1	1	1	0
ACATCAAGAGTTAAGGCACTTTGGCC_ACTTAAAAAGCAAACATGATTATTCA	5	3	0	0	0	0	0	0	0	0	0	0	0	0	0	0	0	0	0	0
TTACAAATATTTAATCTTGTTTTCGA_ACTTAAAAAGCAAACATGATTATTCA	30	12	3	3	2	5	4	6	2	7	9	16	4	2	6	6	3	2	2	1
TTGACAACTGTAAATCCTGTTTCCAT_ACTTAAAAAGCAAACATGATTATTCA	39	12	11	2	4	6	4	0	1	6	8	3	2	2	2	0	0	0	1	0
CTTCTAACTACTAAGACACTTGTGAA_ACTTAAAAAGCAAACATGATTATTCA	43	21	28	4	6	12	6	3	2	4	17	13	6	5	6	5	4	1	0	0
CAACCAAGTGTGAATGGACTTCAACT_ACTTAAAAAGCAAACATGATTATTCA	12	7	14	4	4	8	2	1	2	0	0	0	0	0	0	0	1	0	0	0
GTGGGAAACTGGAATGTCATTTTTAA_ACTTAAAAAGCAAACATGATTATTCA	163	37	25	16	14	20	19	13	8	17	39	30	12	25	12	9	9	12	2	6
GCGCGAAGGTCTAACATACTTAGATT_ACTTAAAAAGCAAACATGATTATTCA	51	6	9	3	5	0	0	3	1	0	6	5	4	3	2	0	2	0	0	0
CCATTAAACTGGAAGCTCATTGTGCG_ACTTAAAAAGCAAACATGATTATTCA	71	19	12	8	7	12	9	1	4	2	8	9	3	3	6	0	2	2	1	0
AAGGCAATTGCAAAGGTAATTCTGAG_ACTTAAAAAGCAAACATGATTATTCA	53	0	0	0	0	0	0	0	0	0	0	0	0	0	0	0	0	0	0	0
TAGAAAAGCGTCAAATCCATTTTGCC_ACTTAAAAAGCAAACATGATTATTCA	88	29	12	8	6	11	8	4	3	7	17	15	11	8	10	2	3	3	4	3
TGAGTAAAGCTTAAACTGTTTATTGG_ACTTAAAAAGCAAACATGATTATTCA	47	8	6	2	1	2	0	1	2	1	2	2	4	0	2	0	3	0	0	0
TATCTAACATGAAATAGAATTGCTGG_ACTTAAAAAGCAAACATGATTATTCA	30	17	4	5	3	0	7	2	7	2	15	17	7	5	10	1	1	3	3	0
CGGGAAATAGCGAAACTCTTTATCGA_ACTTAAAAAGCAAACATGATTATTCA	36	4	4	1	0	0	0	0	0	0	0	2	1	0	1	0	0	0	0	0
CGCACAATCTTAAAAATCGTTCAAC_ACTTAAAAAGCAAACATGATTATTCA	1	0	0	0	0	0	0	0	0	0	0	0	0	0	0	0	0	0	0	0
GACATAACAACTAAAGTGATTGAGGT_ACTTAAAAAGCAAACATGATTATTCA	159	33	49	12	10	11	16	12	5	9	35	28	17	4	7	1	5	6	8	8
ATCTCAAATTGCAAGAGAATTTATTT_ACTTAAAAAGCAAACATGATTATTCA	10	0	0	1	0	0	0	1	0	0	0	0	0	0	0	0	0	0	1	0
AAGCTAATGTAAAATAATTTTTTTAT_ACTTAAAAAGCAAACATGATTATTCA	16	1	0	0	0	0	0	0	0	0	0	0	0	0	0	0	0	0	0	0
GCTACAAGGAGTAAACTATTTTAAAA_ACTTAAAAAGCAAACATGATTATTCA	63	11	3	4	4	3	1	1	2	0	3	1	0	3	1	0	2	0	0	0
ACAGTAAAAATTAATTTTTTGTCGA_ACTTAAAAAGCAAACATGATTATTCA	1	0	0	0	0	1	0	0	0	0	0	0	0	0	0	0	0	0	0	0
GCGTGAATCGGGAGCCCATTGGACA_ACTTAAAAAGCAAACATGATTATTCA	1	0	0	0	0	0	0	0	0	0	0	0	0	0	0	0	0	0	0	0
ATCAAAACTGGCAAGAATGTTCTTGG_ACTTAAAAAGCAAACATGATTATTCA	100	25	18	8	4	9	9	1	6	3	7	13	11	5	11	1	1	3	7	1
ATAGCAAGAGGGAAAGACATTAAGGT_ACTTAAAAAGCAAACATGATTATTCA	35	8	5	3	1	3	2	3	1	0	0	6	5	5	4	2	1	0	0	1
ACTTAAACTTTGAAGTGGTTTTAAAA_ACTTAAAAAGCAAACATGATTATTCA	139	36	25	8	12	10	9	10	13	18	18	5	13	11	10	7	2	7	10	3
AGGCTAAGTGTCAATCGTTTTATAGT_ACTTAAAAAGCAAACATGATTATTCA	214	84	55	20	20	39	21	10	11	21	44	35	39	13	29	15	12	5	15	8
CGCAGAACGGTAAATATATTTAGCCG_ACTTAAAAAGCAAACATGATTATTCA	100	27	9	6	4	13	6	2	7	12	16	0	4	2	4	4	0	2	7	2
GTTTTAAACTGCAAAAGGTTTGTCTC_ACTTAAAAAGCAAACATGATTATTCA	74	13	11	6	3	4	11	1	2	2	9	7	3	4	6	3	3	2	3	1
GTACTAAAAGAAAAATACTTTGGACT_ACTTAAAAAGCAAACATGATTATTCA	46	3	6	6	4	2	9	2	6	1	4	5	2	3	4	4	1	0	0	1
TAGAGAAGACAGAAACAGCTTAGCGT_ACTTAAAAAGCAAACATGATTATTCA	46	9	9	2	3	5	3	0	1	0	4	2	1	0	1	0	0	0	0	0
ATTGTAAAAATGAATCGCGTTCTGAA_ACTTAAAAAGCAAACATGATTATTCA	83	19	14	10	12	5	6	1	2	1	9	1	4	3	3	1	1	2	2	1
ACGGGAAATATCAAGAGAATTGTTCG_ACTTAAAAAGCAAACATGATTATTCA	54	7	8	3	2	1	3	3	5	3	15	9	4	2	3	0	0	0	0	1
GGTCAAATCTTCAATTGTATTTTAGC_ACTTAAAAAGCAAACATGATTATTCA	42	7	5	2	0	2	3	2	0	1	16	8	5	1	0	0	1	1	0	0
GCCAAAAAGTTGAAAGCAGTTGGAGG_ACTTAAAAAGCAAACATGATTATTCA	94	23	25	3	2	7	6	0	6	5	17	5	8	2	11	1	2	3	2	3
AAGCAAACACCTAAGCTGTTTAGGTC_ACTTAAAAAGCAAACATGATTATTCA	57	7	13	5	2	5	7	6	2	2	8	0	1	0	1	0	4	0	0	0
CGAACAAAAGTAAACTGCGTTAACTC_ACTTAAAAAGCAAACATGATTATTCA	44	6	9	0	0	3	3	1	1	0	4	3	1	1	3	0	4	0	0	0
TATCAAATAAATAAGTTTGTTGATCC_ACTTAAAAAGCAAACATGATTATTCA	52	24	15	4	4	5	4	3	2	3	19	6	3	7	9	2	2	2	0	1
CTTAAAATGAAAAACTGGGTTGTTTA_ACTTAAAAAGCAAACATGATTATTCA	191	30	32	17	14	19	14	6	12	10	16	17	9	7	8	5	8	8	5	2
TAATTAACAAGCAAGATCTTTTGGCT_ACTTAAAAAGCAAACATGATTATTCA	252	59	44	15	15	27	19	14	10	10	65	49	40	20	31	10	9	14	8	4
ATCCGATATCGGTACCCATTTTTAGT_ACTTAAAAAGCAAACATGATTATTCA	13	4	0	2	0	0	1	2	0	2	3	6	1	4	3	1	0	0	0	0
AGGCAAACAGCAAACTTCGTTATTCG_ACTTAAAAAGCAAACATGATTATTCA	15	0	8	0	1	0	1	0	1	0	0	0	0	0	0	0	0	0	0	0
TAAATAAAGCATAAGTCGTTTGCACT_ACTTAAAAAGCAAACATGATTATTCA	94	26	24	11	5	11	6	7	5	5	29	23	15	7	35	7	9	1	7	3
GCCGTAAGAGTGAAACCTGTTCCACA_ACTTAAAAAGCAAACATGATTATTCA	81	12	20	2	8	9	7	7	6	4	14	17	12	4	17	3	0	2	1	3
CGGATAAATGGAAACGGTTTTTACAT_ACTTAAAAAGCAAACATGATTATTCA	22	3	5	5	5	3	3	5	3	2	2	0	2	6	6	0	0	0	0	0
GGTATAATTATAAATCGCATTTACAG_ACTTAAAAAGCAAACATGATTATTCA	98	27	18	7	7	5	2	2	2	2	5	2	1	0	1	0	1	0	0	0
TGGCCAATGCCTAATTGCGTTGGGTT_ACTTAAAAAGCAAACATGATTATTCA	47	9	12	5	1	1	2	0	0	0	2	1	2	0	0	0	0	0	0	0
CCAGAAACTCGAAATCTGTTTGTTTT_ACTTAAAAAGCAAACATGATTATTCA	51	9	6	3	3	6	5	1	6	6	7	5	3	2	4	2	1	1	1	0
GCGGGAACAGCTAACTTGATTTCCAG_ACTTAAAAAGCAAACATGATTATTCA	21	10	7	3	4	2	2	3	1	2	6	0	1	1	9	0	1	4	5	0
GGTATAAAGATTAAACGTGTTAGCAG_ACTTAAAAAGCAAACATGATTATTCA	15	0	0	1	0	2	0	0	0	0	1	1	3	0	2	0	0	0	0	0
CAGAAAACAGAAAAGGGGATTGACGA_ACTTAAAAAGCAAACATGATTATTCA	75	8	2	2	7	3	2	1	0	0	9	1	1	3	2	2	0	1	1	1
TAAAAAATGTATAAGTGAGTTGTTAA_ACTTAAAAAGCAAACATGATTATTCA	93	30	13	8	6	12	8	4	4	6	10	2	9	5	8	2	1	2	2	3
GCTGCAAGTGTTAAGCTGTTTCATGT_ACTTAAAAAGCAAACATGATTATTCA	17	0	2	1	0	0	0	0	0	0	0	0	2	0	0	0	1	0	0	0
TGGCTAATATCTAAGTGTTTTCACTT_ACTTAAAAAGCAAACATGATTATTCA	67	19	19	12	5	15	15	3	4	9	27	9	5	6	8	1	1	6	5	0
CTCCAAACTTCTAAAATTGTTCTATC_ACTTAAAAAGCAAACATGATTATTCA	33	12	16	3	8	3	4	7	4	3	6	1	6	1	3	0	0	1	3	2
TTGCCAACTGTAAAGTTGTTTTACAA_ACTTAAAAAGCAAACATGATTATTCA	39	23	21	11	6	6	5	2	4	4	12	9	4	2	2	0	2	0	0	0
AGGCAAACCAATAAGGCGCTTTCTTT_ACTTAAAAAGCAAACATGATTATTCA	27	12	10	4	4	6	5	1	2	4	9	6	10	8	7	3	0	1	2	2
ACATAAAACGATAACGCAATTTAATG_ACTTAAAAAGCAAACATGATTATTCA	133	39	30	11	11	8	7	4	6	8	17	11	19	7	22	2	1	2	2	2
GCTGGAAATTAGAATGTTATTTCCCC_ACTTAAAAAGCAAACATGATTATTCA	85	30	27	12	6	6	11	3	10	6	17	25	8	3	12	3	13	6	6	5
AGCCTAAGAAAGAACGGAGTTTCTTA_ACTTAAAAAGCAAACATGATTATTCA	42	5	8	3	1	2	4	2	1	5	11	7	5	2	2	1	0	3	0	2
CTATTAAAAATCAAACCTATTATTGT_ACTTAAAAAGCAAACATGATTATTCA	17	4	3	0	2	1	0	2	3	1	0	1	1	3	0	0	0	0	1	0
CGGACAAGCGAGAATCATGTTAAAGT_ACTTAAAAAGCAAACATGATTATTCA	28	5	4	2	0	3	1	0	0	2	3	5	2	1	3	1	0	0	2	0
CGCGAAATGGAGAACTGGCTTGCTCA_ACTTAAAAAGCAAACATGATTATTCA	6	6	7	0	0	1	2	1	2	2	2	1	0	0	4	1	0	3	0	0
AGCGCAACAAGGAAGGGGCTTAGGGC_ACTTAAAAAGCAAACATGATTATTCA	72	12	8	6	1	3	5	4	4	3	6	11	12	3	9	0	0	1	0	3
AAACCAACTATAAATGCATTTGGCGT_ACTTAAAAAGCAAACATGATTATTCA	69	20	17	4	7	10	5	5	1	0	2	10	6	2	8	3	0	2	4	0
TCAGAAATAAGTAATCTGATTTTATT_ACTTAAAAAGCAAACATGATTATTCA	50	9	1	2	2	6	4	2	2	4	1	1	0	2	0	1	0	0	0	0
CCCACAACTTGCAATGGGTTTTACGA_ACTTAAAAAGCAAACATGATTATTCA	64	28	22	3	12	7	10	2	8	10	14	21	7	6	2	0	5	1	1	4
TCGTTAACCTCTAAAGGAATTAGGTC_ACTTAAAAAGCAAACATGATTATTCA	25	14	4	1	5	4	3	2	2	2	6	0	0	0	6	0	0	1	0	0
TTCACAAGGCCCAATCGACTTACTCA_ACTTAAAAAGCAAACATGATTATTCA	85	21	14	7	4	4	1	4	0	3	4	4	8	2	1	0	4	0	0	1
GGGGGAATGTTTAATGGCTTTTGTAG_ACTTAAAAAGCAAACATGATTATTCA	59	9	3	2	1	0	2	2	3	3	1	3	3	1	2	0	0	1	0	1
TTAACAAAAGTCAATAGGCTTAAGGT_ACTTAAAAAGCAAACATGATTATTCA	40	8	8	3	5	4	8	4	2	3	8	8	1	5	2	3	0	1	3	1
GATAAAATTGTCAACGATGTTTGTAT_ACTTAAAAAGCAAACATGATTATTCA	32	9	6	3	2	2	2	1	2	3	3	19	9	3	14	3	6	2	6	1
GTGGAAAGGGGGAAAGTAGTTGGGTG_ACTTAAAAAGCAAACATGATTATTCA	34	2	1	0	0	0	0	0	0	0	0	0	2	0	2	0	1	0	0	0
CACCGAATTCATAAAAGCACTTTCGTG_ACTTAAAAAGCAAACATGATTATTCA	160	68	57	22	9	18	10	19	13	11	23	23	24	20	11	5	4	4	1	2
TACTAAAAATCTAAACTCGTTACTGA_ACTTAAAAAGCAAACATGATTATTCA	1	0	0	0	0	0	0	0	0	0	0	0	0	0	0	0	0	0	0	0
ATCTTAAACAATAAGTGTTTTCGAAC_ACTTAAAAAGCAAACATGATTATTCA	2	1	0	0	0	0	0	0	0	0	0	0	0	0	0	0	0	0	0	0
TTCCTAACTTGCAACCCTGTTTTCCA_ACTTAAAAAGCAAACATGATTATTCA	58	19	16	2	3	8	6	3	4	3	10	3	4	2	1	2	0	3	2	2
ATCAAAATCATTAATAAATTTGAAGG_ACTTAAAAAGCAAACATGATTATTCA	74	14	4	6	8	5	5	4	4	4	5	3	2	1	6	1	4	2	2	1
CCACCAACACGGAAGGCTCTTAAGTC_ACTTAAAAAGCAAACATGATTATTCA	325	85	86	45	33	23	33	15	13	25	50	48	37	17	38	11	6	2	1	7
CAATAAAATAACAAGTTGTTTGGTTA_ACTTAAAAAGCAAACATGATTATTCA	57	19	17	7	6	5	12	1	3	8	16	15	4	5	16	6	0	3	4	3
GTGACAACCAGAAAGACATTTCGAAG_ACTTAAAAAGCAAACATGATTATTCA	143	51	45	10	13	14	23	6	7	6	19	30	21	5	15	1	7	4	4	6
TGTATAAGAAAGAATGGCCTTGAAAT_ACTTAAAAAGCAAACATGATTATTCA	20	3	2	3	0	2	0	1	0	2	0	0	0	0	4	1	0	0	0	0
GCACTAACTACAAATCTAGTTTCAAG_ACTTAAAAAGCAAACATGATTATTCA	70	15	10	2	5	1	0	1	4	3	9	1	4	3	3	0	1	1	0	2
ACGTGAATTTTGAATCACCTTGATTA_ACTTAAAAAGCAAACATGATTATTCA	10	1	0	1	2	0	1	0	0	0	0	0	0	0	0	0	0	0	0	0
TGCGAAAAAAAGAAGCTGCTTAGGCT_ACTTAAAAAGCAAACATGATTATTCA	29	4	3	1	0	0	0	0	1	0	3	0	0	0	0	0	0	0	0	0
CGCCAAACGATTAAGATGCTTGTGAT_ACTTAAAAAGCAAACATGATTATTCA	455	113	118	32	27	58	44	28	12	30	56	45	51	17	29	14	15	16	13	13
TGATAAAAAGTGAATCCCGTTTAATA_ACTTAAAAAGCAAACATGATTATTCA	30	8	10	5	4	3	3	3	1	1	6	5	1	2	0	1	1	1	0	2
TAACTAATAAGTAAATAATTTACGCC_ACTTAAAAAGCAAACATGATTATTCA	178	59	24	16	13	26	18	14	12	12	38	14	4	16	25	8	5	15	10	15
AAAACAAGAAGGAAGCCAGTTGGGTT_ACTTAAAAAGCAAACATGATTATTCA	35	16	8	4	4	4	3	3	6	3	6	5	4	4	8	2	0	1	2	1
TTTCTAATCTGGAATCCTGTTATGCC_ACTTAAAAAGCAAACATGATTATTCA	10	7	13	0	2	8	9	1	1	2	8	12	3	2	10	1	3	0	1	1
TATATAACGCTTAACCCTTTTTCAAA_ACTTAAAAAGCAAACATGATTATTCA	29	15	7	2	6	8	4	4	4	5	8	7	3	2	3	2	1	1	0	0
ACTAAAATCACTAATTCAATTGCGGG_ACTTAAAAAGCAAACATGATTATTCA	99	19	10	7	8	16	8	4	5	4	13	21	12	4	7	1	7	4	2	3
CATAAAACAGTTAAATGGTTTGGCCG_ACTTAAAAAGCAAACATGATTATTCA	209	47	30	12	16	13	17	11	7	7	12	10	13	4	20	1	7	6	8	5
TAGTCAAATCGAAAACATTTTTGGGG_ACTTAAAAAGCAAACATGATTATTCA	36	8	3	0	2	1	0	1	0	0	5	4	4	1	4	1	0	1	1	0
CCACCAATTTGGAATTGTATTGGGGA_ACTTAAAAAGCAAACATGATTATTCA	31	7	11	4	1	3	2	1	2	1	4	11	6	2	5	5	3	1	3	4
CTAGGAACTAATAAAATGCTTTGGAT_ACTTAAAAAGCAAACATGATTATTCA	16	4	2	1	1	3	2	1	2	1	6	11	3	2	7	1	0	4	1	0
AAGGCAACCTTTAAATTTTTTTTCTC_ACTTAAAAAGCAAACATGATTATTCA	46	8	8	6	3	5	6	1	4	2	8	1	0	11	6	0	3	0	1	2
CGAATAAACGTAAAGGGCTTTGTCAA_ACTTAAAAAGCAAACATGATTATTCA	31	18	4	7	4	2	6	0	0	2	6	5	1	0	4	1	4	0	1	0
CCGTTAATAAGTAAAGGATTTTCTGC_ACTTAAAAAGCAAACATGATTATTCA	154	29	25	8	4	9	9	8	6	3	12	9	10	9	9	1	2	3	4	1
AATGAAATCGTAAATAACGTTGTTAA_ACTTAAAAAGCAAACATGATTATTCA	51	6	7	3	6	5	6	2	3	2	4	0	4	4	8	1	1	5	1	0
CGTGTAAGGTTCAAGTTCGTTCTGGC_ACTTAAAAAGCAAACATGATTATTCA	10	0	1	0	0	0	0	0	0	0	1	0	0	0	1	0	0	0	0	0
TAGTGAACCGATAAACTGGTTTTCGG_ACTTAAAAAGCAAACATGATTATTCA	36	12	4	3	0	1	0	0	1	0	2	0	2	1	2	0	0	1	0	0
CTCCGAACAGAAAATGGATTTTTACG_ACTTAAAAAGCAAACATGATTATTCA	32	4	8	5	1	8	3	0	1	2	8	1	2	2	8	1	1	2	3	3
CGGTGAAATGTGAAGATTGTTGCGCT_ACTTAAAAAGCAAACATGATTATTCA	17	6	4	1	1	2	3	3	1	1	3	3	1	0	2	0	0	0	0	0
ATACGAAGCCCTAAGATCGTTTAATT_ACTTAAAAAGCAAACATGATTATTCA	42	5	5	2	0	0	4	2	1	1	2	0	1	0	0	0	0	0	0	0
TTTTTAATGTAGAAATTAGTTATTGA_ACTTAAAAAGCAAACATGATTATTCA	55	24	3	0	3	8	6	0	9	8	4	4	0	8	1	2	3	2	2	2
AAGGGAATTTGAAAGTGTGTTTAAG_ACTTAAAAAGCAAACATGATTATTCA	57	13	4	4	2	7	6	3	1	2	10	7	4	4	1	0	0	0	0	2
TTAATAACACATAAATTATTTGCAAC_ACTTAAAAAGCAAACATGATTATTCA	18	7	10	6	6	6	8	1	3	3	1	8	4	2	1	1	0	5	5	5
GTTTGAATATCTAAAACTCTTGAACT_ACTTAAAAAGCAAACATGATTATTCA	42	10	3	3	1	2	2	1	3	3	7	7	3	1	2	1	0	3	3	0
CATATAATAATGAAAATAATTAGTGA_ACTTAAAAAGCAAACATGATTATTCA	35	3	0	2	3	0	0	0	0	0	0	0	0	1	0	0	0	0	0	0
CTACCAACTTAGAAGCGTTTTCGAAA_ACTTAAAAAGCAAACATGATTATTCA	74	17	14	6	5	6	8	6	2	9	14	7	2	3	7	0	1	1	1	0
CACTAAATGTTAAAAATTGTTTTCAA_ACTTAAAAAGCAAACATGATTATTCA	26	8	7	4	3	6	4	3	0	2	1	4	1	2	2	0	1	2	2	3
TTCGTAAAAGCGAAAAAAATTTAGAG_ACTTAAAAAGCAAACATGATTATTCA	2	1	0	0	0	0	0	0	0	0	0	0	0	0	0	0	0	0	0	0
AGCCTAAACGAAAACGCCTTTTATAG_ACTTAAAAAGCAAACATGATTATTCA	420	130	87	38	25	38	41	32	27	27	73	65	38	39	52	22	23	19	15	22
TGTTAAACAAAAAAGTCGCTTATCAC_ACTTAAAAAGCAAACATGATTATTCA	20	8	6	2	2	4	3	1	5	1	7	3	1	0	3	1	1	6	0	1
AGTCCAATCACAAAGCCTTTTTTCA_ACTTAAAAAGCAAACATGATTATTCA	43	9	16	6	6	5	4	3	1	2	3	2	3	2	9	0	1	1	0	0
AGCTGAATTATAAAAGTGCTTCCTTC_ACTTAAAAAGCAAACATGATTATTCA	78	20	9	3	3	3	0	0	0	3	5	7	3	0	0	0	4	0	0	0
CTGGCAATTTCAAAGTTAATTAGATG_ACTTAAAAAGCAAACATGATTATTCA	101	31	15	10	8	9	7	4	2	10	21	12	2	5	5	1	3	1	0	0
ATTACAAAATCTAAATATATTAAAAG_ACTTAAAAAGCAAACATGATTATTCA	15	0	0	0	0	0	0	0	0	0	0	0	0	0	0	0	0	0	0	0
TTTAGAAACATCAAGAATCTTTCGGG_ACTTAAAAAGCAAACATGATTATTCA	108	26	15	5	8	15	7	5	4	4	19	16	18	8	18	3	2	8	6	5
TTACAAACCCCCAACTCCATTTTTCT_ACTTAAAAAGCAAACATGATTATTCA	31	4	3	1	5	4	2	1	0	0	12	2	2	2	3	0	1	0	2	0
TATCCAAAGTTAAATAAGGTTAAAGC_ACTTAAAAAGCAAACATGATTATTCA	49	23	17	8	8	5	3	8	4	3	19	12	9	6	5	3	3	2	4	1
TATTAAATCCCTAATTACGTTCATGT_ACTTAAAAAGCAAACATGATTATTCA	106	16	13	11	4	4	5	3	3	3	10	12	4	5	2	1	3	0	1	1
CGAATAAGGTCTAAGTTATTTATAAC_ACTTAAAAAGCAAACATGATTATTCA	31	7	1	0	0	3	0	0	1	0	0	1	0	0	0	0	0	0	0	0
CCTCCAAATCAAAACCTATTTGAACA_ACTTAAAAAGCAAACATGATTATTCA	24	9	8	2	3	3	1	1	1	1	5	3	0	2	2	1	2	2	1	0
TACCTAATCAGTAAGTTGCTTGACCA_ACTTAAAAAGCAAACATGATTATTCA	38	8	2	5	0	5	3	1	2	0	5	4	5	5	5	1	0	1	0	2
AGTTCAAACGTCAATTAGGTTAATTC_ACTTAAAAAGCAAACATGATTATTCA	89	15	18	4	3	3	0	3	3	5	6	2	5	8	11	9	3	9	6	3
GAAAAAACCGAAAATTATATTTTTAT_ACTTAAAAAGCAAACATGATTATTCA	3	1	0	0	0	0	0	0	0	0	0	0	0	0	0	0	0	0	0	0
GAATAAAGGGACAAACTTATTGGCCA_ACTTAAAAAGCAAACATGATTATTCA	34	6	5	1	1	2	0	0	0	2	3	0	0	0	0	0	0	0	0	0
ATTGCAATGTTAAATGTTTTTATGTT_ACTTAAAAAGCAAACATGATTATTCA	19	2	0	0	0	0	0	0	0	0	0	0	1	0	0	0	0	0	0	0
CTCCAAATTGTTAATGA_ACTTAAAAAGCAAACATGATTATTCA	49	17	11	5	5	8	8	1	1	5	11	20	17	11	32	8	3	9	4	3
TTATCAACCCTAATGGTTTTTTTG_ACTTAAAAAGCAAACATGATTATTCA	51	16	9	3	3	3	2	1	0	5	8	9	4	5	5	4	6	1	2	1
GAGTCAAAATATAAAATGGTTGACAA_ACTTAAAAAGCAAACATGATTATTCA	31	12	32	18	11	18	17	8	17	28	74	78	36	56	91	50	21	88	112	104
AAATAAATAGGAAAAGTTATTCGCGG_ACTTAAAAAGCAAACATGATTATTCA	43	7	2	10	1	3	3	0	1	2	3	0	0	0	0	0	0	0	0	0
CGAAAAACTCGGAATCATGTTCGGTC_ACTTAAAAAGCAAACATGATTATTCA	44	5	8	4	4	5	3	0	4	4	11	3	3	2	6	0	0	1	0	1
ACGCAAAATTATAATATTGTTCATAA_ACTTAAAAAGCAAACATGATTATTCA	11	1	0	0	0	1	0	0	0	0	0	0	0	0	0	0	0	0	0	0
CCGGCAATCATGAAGATACTTGAGAC_ACTTAAAAAGCAAACATGATTATTCA	167	58	42	10	15	23	16	6	11	14	39	38	14	15	26	9	7	8	3	10
CGACAAAATACGAACTCACTTACAGA_ACTTAAAAAGCAAACATGATTATTCA	2	0	0	0	0	0	0	0	0	0	0	0	0	0	0	0	0	0	0	0
GCCCGAAGAGGGAAGCTGATTGGTGG_ACTTAAAAAGCAAACATGATTATTCA	225	64	64	13	8	18	16	9	7	3	34	24	13	9	27	6	5	5	1	1
ACCTTAACAGAGAATAAATTTTAAAG_ACTTAAAAAGCAAACATGATTATTCA	48	10	3	4	3	3	0	3	2	1	1	0	0	0	0	0	0	1	0	0
TTCAAAAGAAAAAATCATCTTGTAAT_ACTTAAAAAGCAAACATGATTATTCA	14	2	0	1	1	0	0	1	0	0	0	1	0	0	0	0	0	0	0	0
TTAACAACCTAAAAGACTTTTAGTTT_ACTTAAAAAGCAAACATGATTATTCA	3	0	1	0	0	0	0	0	0	0	0	1	0	0	0	0	0	0	0	0
TATACAACTGCAAAAACCATTAATGT_ACTTAAAAAGCAAACATGATTATTCA	34	9	4	0	3	2	1	1	1	1	5	0	1	0	1	0	0	2	0	0
TGCTAAATAGGGAATATTGTTAGAAT_ACTTAAAAAGCAAACATGATTATTCA	20	6	1	1	1	2	3	0	2	3	1	0	1	0	0	0	1	0	0	0
CTACAAAAGTGAAACAGTATTTTGAA_ACTTAAAAAGCAAACATGATTATTCA	40	18	6	8	3	3	2	1	0	0	4	5	2	1	8	3	0	0	0	1
AGACTAAACAGTAAGCTGATTATGAA_ACTTAAAAAGCAAACATGATTATTCA	103	32	27	6	5	10	8	11	5	17	20	28	20	12	23	5	4	3	5	4
ATACTAACGCGGAACTCCATTCGGAG_ACTTAAAAAGCAAACATGATTATTCA	80	15	14	5	3	8	10	0	6	8	19	19	13	6	19	1	4	1	9	10
AACAAAATATCTAACGAGGTTTTCTA_ACTTAAAAAGCAAACATGATTATTCA	10	2	2	0	0	1	0	1	0	0	0	0	0	0	0	0	0	0	0	0
TGATTAAATATTAATGCATTTGGATT_ACTTAAAAAGCAAACATGATTATTCA	19	4	4	0	3	4	2	1	1	1	11	1	0	0	1	0	0	0	0	1
CGCGGAAAGCGAAAGGATTTTTCGAA_ACTTAAAAAGCAAACATGATTATTCA	58	16	20	4	12	9	5	7	6	5	25	17	7	3	12	5	6	3	6	3
TGTGAAAAGCGGAACGCTATTTAGCG_ACTTAAAAAGCAAACATGATTATTCA	46	8	5	1	1	2	0	0	0	0	0	0	0	0	1	0	2	1	0	0
TCCTAAAGCCCTAACATAGTTTACGG_ACTTAAAAAGCAAACATGATTATTCA	268	66	60	14	13	29	21	8	17	14	48	38	22	8	26	3	8	2	7	10
TGAATAAATAGTAAATAAGTTATGCT_ACTTAAAAAGCAAACATGATTATTCA	35	3	3	1	0	0	2	0	0	0	0	0	0	0	0	0	0	0	0	0
TGTCGAATCGGTAAGGGATTTGCCAC_ACTTAAAAAGCAAACATGATTATTCA	41	15	16	4	6	4	5	0	1	0	5	6	11	0	3	0	3	0	2	0
TTCAAAACACCAAAATCTCTTACTAT_ACTTAAAAAGCAAACATGATTATTCA	12	2	1	0	2	0	1	2	0	2	3	0	0	2	2	0	0	0	1	0
CTAACAATATTTAATTCTATTCTAAT_ACTTAAAAAGCAAACATGATTATTCA	17	0	0	0	1	0	0	0	0	0	0	0	0	0	0	0	0	0	0	0
GGTATAATCCATAAGTCCTTTATTCC_ACTTAAAAAGCAAACATGATTATTCA	51	10	12	3	6	6	5	4	2	2	13	16	4	1	2	0	0	0	1	0
TAACAAATGCTTAAGTATATTTCGGG_ACTTAAAAAGCAAACATGATTATTCA	28	8	6	9	2	10	1	0	2	2	9	13	5	2	5	1	1	4	3	0
CGTTTAACATGTAATTCTTTTACCAA_ACTTAAAAAGCAAACATGATTATTCA	72	24	13	6	4	7	6	7	3	6	15	7	3	5	6	1	1	5	0	0
TTAGAAATGAGAAAATCGTTTATAAA_ACTTAAAAAGCAAACATGATTATTCA	62	11	2	5	6	9	8	6	5	4	2	0	0	3	1	1	1	3	0	5
TCAGTAAATGACAAAAGATTTACAGG_ACTTAAAAAGCAAACATGATTATTCA	67	13	9	3	3	8	2	3	4	1	6	2	3	3	14	0	3	1	4	1
AACGCAACGCTAAACTATCTTTTTGG_ACTTAAAAAGCAAACATGATTATTCA	42	2	2	1	1	1	0	0	0	1	0	2	1	0	1	0	1	0	0	0
GCGTGAAATCGCAACTAGGTTGGGTG_ACTTAAAAAGCAAACATGATTATTCA	12	2	1	3	1	1	2	0	2	2	2	1	0	1	1	0	0	0	0	0
CAGTAAAAGGAGAAAATGATTAATAA_ACTTAAAAAGCAAACATGATTATTCA	11	1	0	0	1	0	0	0	1	0	0	0	0	0	0	0	0	0	0	0
GGTTTAATGTTTAAAGTCTTTAGTTT_ACTTAAAAAGCAAACATGATTATTCA	45	15	1	4	6	5	6	2	1	1	9	5	0	5	9	1	5	2	2	1
CAGGGAATAGGGAAGGGGGTTGGGGG_ACTTAAAAAGCAAACATGATTATTCA	3	0	0	0	0	0	0	0	0	0	0	0	0	0	0	0	0	0	0	0
AAATGAAAAGCGAAAGTCATTGTCCT_ACTTAAAAAGCAAACATGATTATTCA	84	27	29	6	7	15	18	11	10	8	21	20	12	6	14	3	5	4	3	4
GCTATAAATAACAATATTGTGAT_ACTTAAAAAGCAAACATGATTATTCA	1	0	0	0	0	0	0	0	0	0	0	0	0	0	0	0	0	0	0	0
TCAATAAATGGGAATGGGGTTGAGGG_ACTTAAAAAGCAAACATGATTATTCA	75	21	16	6	5	8	8	0	2	4	16	12	16	5	11	7	4	1	2	3
TTAAAAAAAGGTAAGTATTTTTTCGC_ACTTAAAAAGCAAACATGATTATTCA	37	8	6	1	3	3	2	6	7	12	26	27	18	15	16	13	9	19	21	28
TTTGCAAGGGTTAAATGGGTTCGGGT_ACTTAAAAAGCAAACATGATTATTCA	30	6	11	1	3	2	3	1	1	1	0	3	4	2	3	1	0	2	1	0
ATTGAAAATCCTAAAGTCTTTTGCCG_ACTTAAAAAGCAAACATGATTATTCA	115	25	19	9	8	9	10	10	6	9	28	27	22	5	23	6	1	3	8	7
GGACGAAATCCCAAGAGTTTTCTAGA_ACTTAAAAAGCAAACATGATTATTCA	78	14	12	1	4	8	11	2	4	5	10	9	12	8	8	4	2	4	1	0
ATATAAACGGCTAATGTTCTTGAGAT_ACTTAAAAAGCAAACATGATTATTCA	314	115	97	37	39	54	46	17	35	34	76	74	49	27	71	18	13	17	17	12
CTCCTAATGTGGAATAAGATTTCATG_ACTTAAAAAGCAAACATGATTATTCA	42	8	26	6	2	3	6	2	5	2	20	6	4	3	7	1	1	2	0	1
ATAAAAAGACAAAAGTACATTTGGAC_ACTTAAAAAGCAAACATGATTATTCA	88	34	25	8	15	10	10	8	5	6	21	12	20	10	17	2	5	4	2	0
TGCTTAAATGTAAATATTGTTTTAAA_ACTTAAAAAGCAAACATGATTATTCA	25	0	0	1	0	1	0	0	0	0	1	0	0	0	0	0	0	0	0	0
CATTGAATAATGAACCAAGTTCCGGT_ACTTAAAAAGCAAACATGATTATTCA	35	2	4	1	1	5	2	1	1	1	4	0	2	0	0	0	0	0	0	0
CTACGAAGGTAAAAAAAAATTATGAG_ACTTAAAAAGCAAACATGATTATTCA	25	2	2	2	1	2	5	2	1	0	5	0	1	0	0	0	1	0	0	0
ATCTTAACTATGAATCCGATTTTATC_ACTTAAAAAGCAAACATGATTATTCA	59	20	15	8	7	7	9	3	1	5	3	9	8	1	12	1	0	2	0	0
ATTATAAAACGCAAGCCTTTTACCAG_ACTTAAAAAGCAAACATGATTATTCA	28	16	12	5	6	8	10	1	8	8	21	26	14	7	23	11	0	11	7	2
AACCTAAAAACTAATATTTTTCACGA_ACTTAAAAAGCAAACATGATTATTCA	28	8	6	5	5	6	3	3	1	2	2	3	1	1	2	0	0	1	1	0
AACCTAACAGAAAAGTTTATTGAAGT_ACTTAAAAAGCAAACATGATTATTCA	13	5	0	5	0	0	4	1	0	2	4	3	1	1	4	0	0	1	0	0
CACAGAACTCCAACTATGTTATCCA_ACTTAAAAAGCAAACATGATTATTCA	2	0	0	0	0	0	0	0	0	1	0	0	0	0	0	0	0	0	0	0
ATCTTAAATTCTAACTTTCTTGTGTT_ACTTAAAAAGCAAACATGATTATTCA	260	42	38	11	11	15	18	12	6	9	23	26	6	6	16	6	8	2	3	3
TTATTAAGATGGAATTGAATTAAACG_ACTTAAAAAGCAAACATGATTATTCA	29	11	6	6	5	3	2	4	0	2	9	8	2	0	4	0	1	0	0	0
CAGAGAATCTGGAACCTTCTTAAGCT_ACTTAAAAAGCAAACATGATTATTCA	2	5	6	2	1	3	2	2	0	4	1	2	3	1	2	0	0	0	1	1
CCTAGAAAACCTAAGTTCATTGAATT_ACTTAAAAAGCAAACATGATTATTCA	11	9	2	1	2	6	1	1	6	0	5	2	4	2	1	1	0	3	0	0
ATGCAAATTACGAACCTTATTTATGC_ACTTAAAAAGCAAACATGATTATTCA	139	66	52	9	17	11	10	6	7	2	20	21	13	6	9	3	6	1	8	9
GGATGAAAACTGAACAGATTTCCCCA_ACTTAAAAAGCAAACATGATTATTCA	23	7	4	2	2	3	2	1	6	7	12	2	1	6	16	5	5	2	5	5
GGAGTAAACACAAACTGGGTTTCGTG_ACTTAAAAAGCAAACATGATTATTCA	32	7	5	5	7	5	2	1	0	4	9	6	5	2	7	2	3	0	2	3
GAGGGAATTCACAAGTCATTTACAAA_ACTTAAAAAGCAAACATGATTATTCA	4	0	0	0	0	1	0	0	0	0	4	4	0	0	4	2	1	0	0	2
GGGCAAAAGCCAAATTAACTTGGACG_ACTTAAAAAGCAAACATGATTATTCA	153	26	18	10	5	7	5	1	1	6	16	15	7	1	3	2	3	1	1	1
AAAGGAAGATGTAAGGAATTTATTAT_ACTTAAAAAGCAAACATGATTATTCA	29	3	1	2	0	0	0	0	0	0	0	0	0	0	0	0	0	0	0	0
ATCCAAACTTAAAATGGAGTTTTAAG_ACTTAAAAAGCAAACATGATTATTCA	94	30	30	16	10	10	10	7	7	8	27	26	14	7	28	2	7	7	6	3
TTGCCAAACGAAAATATAATTAAGCA_ACTTAAAAAGCAAACATGATTATTCA	35	6	4	2	1	4	2	1	2	2	1	6	0	0	0	0	5	0	1	2
GTGAAAAGCAAAAAACGGTTTAGCGG_ACTTAAAAAGCAAACATGATTATTCA	47	32	16	3	12	7	9	5	8	8	16	9	14	4	13	5	1	1	2	3
CTTTTAATACAAAACATTTTTGACCC_ACTTAAAAAGCAAACATGATTATTCA	81	12	3	5	5	7	6	1	2	0	3	0	2	1	2	2	3	0	0	0
CTACCAACGTAAAAGGGTTTTACTGG_ACTTAAAAAGCAAACATGATTATTCA	46	12	14	4	5	15	9	5	6	6	26	27	22	11	22	7	8	12	5	10
CGCAAAACTATGAAATTCATTCTGGT_ACTTAAAAAGCAAACATGATTATTCA	57	20	23	10	11	11	10	3	3	2	15	12	17	12	21	2	1	7	2	4
CAGCTAATAGGTAAGGTGATTGCACG_ACTTAAAAAGCAAACATGATTATTCA	22	1	3	1	0	1	0	0	0	0	0	0	1	0	0	0	1	0	0	0
CTTGCAAGACGTAATAAACTTGTGCG_ACTTAAAAAGCAAACATGATTATTCA	9	4	5	1	1	0	0	1	0	1	1	2	2	0	0	0	0	0	0	0
TATGCAACGTTCAAGCTGTTTCTTCC_ACTTAAAAAGCAAACATGATTATTCA	35	8	3	1	5	4	0	0	2	3	3	1	2	0	5	0	0	0	0	0
CAAAAAAAAACCAAAACCTTTTAACG_ACTTAAAAAGCAAACATGATTATTCA	43	10	11	3	5	5	5	1	1	0	4	9	4	3	6	0	1	3	3	1
CATTAAACAGCAAAGTCCCTTAATTT_ACTTAAAAAGCAAACATGATTATTCA	54	10	11	9	2	6	5	5	3	7	8	9	5	4	3	1	0	3	1	4
AAAGGAATACTTAACGGTATTAGTGT_ACTTAAAAAGCAAACATGATTATTCA	266	77	66	20	20	36	24	20	17	13	34	40	15	10	18	4	12	4	11	6
TATAAAAGTGAGAAACCTATTATGTC_ACTTAAAAAGCAAACATGATTATTCA	11	6	5	1	0	0	0	0	1	0	0	0	3	0	0	0	0	1	0	0
TGTTCAAAACATAAAGAAATTAATAT_ACTTAAAAAGCAAACATGATTATTCA	6	1	0	0	0	0	0	0	0	0	0	0	0	0	0	0	0	0	0	0
AGCTTAAGATCGAATAGCATTAACAT_ACTTAAAAAGCAAACATGATTATTCA	63	36	22	16	7	9	8	2	5	8	12	13	8	14	12	2	1	2	4	5
ATGCGAATTAAAAAAACTCTTAATTA_ACTTAAAAAGCAAACATGATTATTCA	13	2	0	2	3	0	0	1	0	0	0	0	0	0	0	0	0	0	2	0
ATGGTAAACTGGAACCAGTTTTTGGC_ACTTAAAAAGCAAACATGATTATTCA	299	71	68	26	17	28	34	19	12	11	57	37	37	32	56	29	13	31	30	27
TAGCGAACCCATAAGGTGTTTCAGGT_ACTTAAAAAGCAAACATGATTATTCA	33	10	6	2	1	4	4	0	0	0	7	1	3	3	4	0	4	3	1	1
ACCGGAAAGGGGAACTCCATTTGTTC_ACTTAAAAAGCAAACATGATTATTCA	26	8	2	0	0	1	0	0	0	0	0	0	0	0	0	0	0	1	1	0
GCTGCAACATGTAAGGATCTTGTTTT_ACTTAAAAAGCAAACATGATTATTCA	79	12	17	3	7	11	8	3	0	8	18	8	10	5	10	2	6	0	6	4
TTTATAATGTGGAATCATGTTGTGCG_ACTTAAAAAGCAAACATGATTATTCA	20	5	7	3	0	2	3	1	2	4	12	5	2	1	4	0	0	0	0	1
TTGGCAAAGTTAAAGTAGGTTTGCCT_ACTTAAAAAGCAAACATGATTATTCA	51	19	10	4	9	6	11	4	3	3	17	6	13	7	11	1	2	7	3	6
TATAGAAACGTTAATGAATTTTTCAT_ACTTAAAAAGCAAACATGATTATTCA	39	18	11	6	6	5	3	1	4	5	9	3	1	3	1	3	4	5	1	1
GAATAAAGGGTGAATGAGGTTGTGGC_ACTTAAAAAGCAAACATGATTATTCA	35	4	5	5	6	5	0	1	1	2	2	0	9	3	4	1	5	1	2	2
TAATTAACACGAAAACCTATTTATTA_ACTTAAAAAGCAAACATGATTATTCA	1	0	0	0	0	0	0	0	0	0	0	0	0	0	0	0	0	0	0	0
TGACGAAGCATGAAAGCCATTGTCCA_ACTTAAAAAGCAAACATGATTATTCA	26	8	4	3	4	5	3	8	5	12	21	24	13	5	28	8	17	10	13	16
TAAAAAATTGCGAACAGCGTGTTAC_ACTTAAAAAGCAAACATGATTATTCA	28	7	6	1	0	0	0	1	1	0	1	1	0	2	3	0	0	0	1	2
AGCCGAAGCTGGAAGCGCATTCGGAA_ACTTAAAAAGCAAACATGATTATTCA	121	23	19	4	3	10	5	5	3	0	13	19	11	6	16	1	7	3	5	3
CACTGAAAGTTTAAACTTGTTGCACC_ACTTAAAAAGCAAACATGATTATTCA	1	0	1	0	0	0	0	0	0	0	0	0	0	0	0	0	0	0	0	0
ATCTAAACGTAGAAGAAACTTGAGAG_ACTTAAAAAGCAAACATGATTATTCA	35	19	13	3	3	13	8	5	2	4	12	19	7	7	9	2	11	4	1	1
CTACTAAACAATAAATTTGTTGCCGT_ACTTAAAAAGCAAACATGATTATTCA	302	111	74	27	27	41	35	19	20	23	47	40	38	15	33	6	16	7	5	9
TGAAAAAAGCTTAAGATTGTTTACCT_ACTTAAAAAGCAAACATGATTATTCA	16	4	1	1	0	0	3	0	4	2	4	2	2	1	0	2	3	0	0	0
CCTGGAATTGCGAACAAATTTCATCC_ACTTAAAAAGCAAACATGATTATTCA	53	3	6	3	1	6	4	2	2	1	4	5	5	0	1	0	2	2	4	0
CAGTTAAAAACCAAGCTGTTTGTAGT_ACTTAAAAAGCAAACATGATTATTCA	15	5	4	2	3	7	2	1	1	1	3	3	1	2	2	1	0	1	4	0
CTAGTAACAACAAACTGCGTTTGGCT_ACTTAAAAAGCAAACATGATTATTCA	17	8	2	0	0	4	2	1	0	1	1	0	0	1	2	0	2	2	0	0
AGACAAAGCGGGAAGGGACTTTGCA_ACTTAAAAAGCAAACATGATTATTCA	162	45	38	7	16	12	7	5	3	10	14	28	21	11	7	5	4	9	4	9
CGCCTAAACTCAAAAAGCGTTGCTGG_ACTTAAAAAGCAAACATGATTATTCA	417	75	63	26	22	35	16	13	12	21	64	30	31	16	35	5	10	2	5	11
GAGCTAATAATTAAACGGATTGCTA_ACTTAAAAAGCAAACATGATTATTCA	15	8	1	0	0	2	1	0	0	0	4	2	1	0	4	0	0	0	1	0
GGCCAAAAATATAAATTTCTTCCAGA_ACTTAAAAAGCAAACATGATTATTCA	49	17	7	6	3	7	6	6	3	4	9	7	2	7	8	0	0	2	3	3
AAGACAAGATGGAATGTTTTTTCCTG_ACTTAAAAAGCAAACATGATTATTCA	1	0	0	0	0	0	0	0	0	0	0	0	0	0	0	0	0	0	0	0
GCTAGAACTTTAAATATTCTTCGTAT_ACTTAAAAAGCAAACATGATTATTCA	344	99	39	32	23	23	24	13	14	19	38	15	12	15	12	0	7	3	1	1
CATTAAACGCAAAACATATTTACAAG_ACTTAAAAAGCAAACATGATTATTCA	58	16	10	5	8	14	9	2	2	6	12	3	4	4	4	3	0	2	1	0
GCAGAAACCGGCAAGGGGGTTGGGGG_ACTTAAAAAGCAAACATGATTATTCA	29	4	7	1	0	2	1	0	2	2	5	1	0	0	2	0	0	0	0	1
CTATCAATACCGAAAACATTTGTCGC_ACTTAAAAAGCAAACATGATTATTCA	45	14	23	1	0	4	3	2	0	0	5	7	7	0	7	2	0	1	0	1
TTCCTAATCACAAAGGACTTTAATTAC_ACTTAAAAAGCAAACATGATTATTCA	23	16	13	9	2	5	6	0	0	4	10	7	3	3	7	1	0	0	3	0
GTGCAAACTCCGAACTTATTTCTGGT_ACTTAAAAAGCAAACATGATTATTCA	20	1	6	0	0	0	0	0	0	0	0	0	1	0	0	0	0	0	0	0
AAATAAATATGCAAGGCATTTTGCTA_ACTTAAAAAGCAAACATGATTATTCA	15	8	5	5	0	3	4	1	0	1	8	8	6	1	0	0	5	0	1	0
AACGCAAATATGAACTGTTTTCTTTA_ACTTAAAAAGCAAACATGATTATTCA	38	5	5	2	1	1	4	1	2	3	3	4	3	1	9	0	1	2	5	1
CGCAAAAGGAAGAACTGCATTTGAGT_ACTTAAAAAGCAAACATGATTATTCA	99	32	28	9	8	14	11	6	7	8	19	16	22	15	29	17	3	18	28	23
TTCTTAATAATAAAAGACCTTCTTTC_ACTTAAAAAGCAAACATGATTATTCA	61	6	7	2	3	8	2	1	2	0	2	0	1	3	0	1	0	0	1	0
GAGTAAATAAGTAAGTGATTTGTGAA_ACTTAAAAAGCAAACATGATTATTCA	10	1	0	0	0	0	0	0	0	0	0	0	1	0	0	0	0	0	0	0
TACCAAACTAGGATGGGATTGTTCG_ACTTAAAAAGCAAACATGATTATTCA	1	0	0	0	0	0	0	0	0	0	0	0	0	0	0	0	0	0	0	0
TAACCAATTAAAAATGCATTTCAGAT_ACTTAAAAAGCAAACATGATTATTCA	187	45	23	13	11	27	10	10	15	12	47	39	16	14	16	8	3	8	12	9
GAGCAAATATTGAAGGCAATTGCGTT_ACTTAAAAAGCAAACATGATTATTCA	110	25	26	14	10	11	6	6	3	5	25	14	20	12	18	7	6	9	10	12
GTCACAACTGTTAATAACATTTTGCT_ACTTAAAAAGCAAACATGATTATTCA	57	11	13	7	3	8	14	4	10	4	23	13	11	8	20	4	8	6	8	4
TCTGGAACCAGTAAACCAATTCATAA_ACTTAAAAAGCAAACATGATTATTCA	46	3	4	6	1	4	8	3	2	1	10	5	4	1	0	1	6	4	1	2
GGGGTAACGACGAACGCCATTCCCCC_ACTTAAAAAGCAAACATGATTATTCA	94	13	18	2	5	14	10	5	4	11	33	18	12	10	14	5	8	3	9	3
GAACCAATCCTAAATCCGCTTTCGTG_ACTTAAAAAGCAAACATGATTATTCA	30	14	13	2	2	4	2	2	0	3	2	5	5	1	1	1	0	0	1	1
AATATAACTAATAAGTTTATTACATG_ACTTAAAAAGCAAACATGATTATTCA	48	13	0	1	1	4	0	2	5	3	4	0	0	4	0	0	0	0	1	1
CGGTACCAAGAAAATGATGTTAGGAA_ACTTAAAAAGCAAACATGATTATTCA	2	0	0	0	0	0	0	0	0	1	0	0	1	0	1	0	0	0	0	0
CGGCTAACGGGAAAGGTACTTTGAGG_ACTTAAAAAGCAAACATGATTATTCA	72	18	18	6	4	19	14	4	3	6	23	18	12	11	22	8	7	6	6	2
TGTGGAAAAGCTAACTCAATTACGCT_ACTTAAAAAGCAAACATGATTATTCA	68	13	16	2	6	13	6	2	1	2	12	10	6	5	9	1	2	2	2	0
ACGGAAAGTGGAAAGCAGATTGAAAG_ACTTAAAAAGCAAACATGATTATTCA	18	5	9	2	0	3	1	0	0	1	1	0	2	0	0	1	0	0	0	0
ACAGTAAGAGTTAATTTGCTTTTCCT_ACTTAAAAAGCAAACATGATTATTCA	26	13	5	2	3	2	0	1	0	0	0	5	0	0	2	0	0	0	0	0
ATTTCAATGCTGAAAATTTTGTCCG_ACTTAAAAAGCAAACATGATTATTCA	1	0	0	0	0	0	0	0	0	0	0	0	0	0	0	0	0	0	0	0
CCAAAAACGCCCAATATTTTTAACTT_ACTTAAAAAGCAAACATGATTATTCA	93	25	3	6	6	9	6	2	5	5	3	2	2	8	1	1	0	0	1	5
GAACGAATATTCAAAAGAGTTGTGAA_ACTTAAAAAGCAAACATGATTATTCA	117	34	30	6	9	10	10	2	9	9	23	29	9	7	9	2	1	1	1	1
TATTTAACTGGGAAAGGACTTGTTGA_ACTTAAAAAGCAAACATGATTATTCA	35	12	14	3	5	7	7	6	1	6	12	15	14	7	9	2	3	5	1	2
GATTGAATGGGGAATGCGGTTGTATG_ACTTAAAAAGCAAACATGATTATTCA	63	19	22	6	5	9	7	7	9	10	21	29	8	9	21	7	6	6	8	6
CGATCAAACTTAAACTATCTTGTGCT_ACTTAAAAAGCAAACATGATTATTCA	55	10	8	1	1	3	2	2	2	1	11	13	5	4	13	1	3	4	1	2
TTTACAAGTCACAAAATGGTTTAGGT_ACTTAAAAAGCAAACATGATTATTCA	164	39	37	11	10	12	14	5	7	7	29	31	14	8	14	3	0	4	3	1
GGCCAAAGGGTCAAGCGGTTTCGGCG_ACTTAAAAAGCAAACATGATTATTCA	17	0	5	0	1	0	0	0	1	0	1	0	1	0	0	0	0	0	0	0
TCGATAATCAGGAACGCAGTTGTACT_ACTTAAAAAGCAAACATGATTATTCA	21	6	5	0	3	2	2	0	1	4	16	11	7	3	11	0	4	0	4	0
AACAAAATTATTAACTTTTTCTATT_ACTTAAAAAGCAAACATGATTATTCA	33	2	0	0	0	3	0	0	0	0	0	0	0	4	0	0	0	0	0	0
TTCATAAGCTGCAAGAATTTTCCGAG_ACTTAAAAAGCAAACATGATTATTCA	19	1	1	0	0	0	2	0	2	0	1	2	1	2	1	1	0	0	1	0
ACGTGAAAGTAAAAGACTTTTCTTCC_ACTTAAAAAGCAAACATGATTATTCA	295	67	53	17	13	21	27	17	7	21	29	35	25	16	32	11	5	19	4	5
CCCCAAAAAATCAAGCGCGTTGCTAC_ACTTAAAAAGCAAACATGATTATTCA	6	0	0	0	0	0	0	0	0	1	0	0	0	0	0	0	0	0	0	0
TCGTCAAAATCAAACCCGCTTTTGGC_ACTTAAAAAGCAAACATGATTATTCA	20	1	1	1	1	2	2	0	1	0	0	0	4	1	0	0	0	1	1	0
GCGCAAATTTTAAAACCCGTTTTTTT_ACTTAAAAAGCAAACATGATTATTCA	123	36	12	14	7	17	7	5	4	9	14	5	3	7	5	2	2	1	2	5
CTCTCAACATTAAGTTATTTCCTAC_ACTTAAAAAGCAAACATGATTATTCA	72	27	25	12	14	22	15	5	6	8	31	9	10	7	23	2	4	9	3	4
AATATAACGTCGAACGGCCTTTCACA_ACTTAAAAAGCAAACATGATTATTCA	34	10	12	3	0	1	1	1	2	1	3	3	1	1	0	0	0	0	1	0
ATGCGAATTACTAATTATATTTGTAG_ACTTAAAAAGCAAACATGATTATTCA	23	3	0	3	1	2	0	0	0	0	1	0	0	1	0	1	1	0	0	0
TACTTAAATGCAAACGTTGTTCCACC_ACTTAAAAAGCAAACATGATTATTCA	325	79	79	24	20	24	17	11	12	18	35	38	31	14	16	10	12	9	2	2
ATTAAAACTCAAAACTAATTTTATAA_ACTTAAAAAGCAAACATGATTATTCA	20	0	0	1	2	0	0	0	0	0	0	0	0	0	0	0	0	0	0	0
AACTCAAACGGGAAAGACATTTTCTG_ACTTAAAAAGCAAACATGATTATTCA	66	10	14	2	0	3	2	0	4	2	14	4	7	1	1	0	0	0	1	0
CATCCAATATTTAACGGGATTGTGAA_ACTTAAAAAGCAAACATGATTATTCA	19	4	0	0	0	0	0	0	0	0	0	0	1	0	0	0	0	0	0	0
ATGGCAAACAGAAACATTATTGGGAA_ACTTAAAAAGCAAACATGATTATTCA	92	23	17	3	9	9	9	4	2	7	9	8	6	9	6	0	2	1	2	0
ATGCAAATCGATAAACGATTTGTGTG_ACTTAAAAAGCAAACATGATTATTCA	62	12	16	3	2	8	6	2	5	2	4	3	1	0	3	1	0	0	0	0
TTCGTAAGTTAGAAAGAATTTTCGCA_ACTTAAAAAGCAAACATGATTATTCA	18	4	5	1	1	0	2	1	2	0	0	0	0	0	0	1	0	0	0	0
AATCCAAAAGGGAAGCGTTTACGTG_ACTTAAAAAGCAAACATGATTATTCA	52	13	14	1	1	6	6	3	1	3	10	7	7	3	5	2	0	1	4	0
CATGGAAAAGCTAAGCACCTTGCCGA_ACTTAAAAAGCAAACATGATTATTCA	44	28	9	3	3	5	6	2	1	5	6	12	5	3	0	0	0	0	0	0
CTCTCAATGGATAATAGCATTATGAG_ACTTAAAAAGCAAACATGATTATTCA	89	37	28	6	3	12	8	3	15	1	12	23	3	10	14	1	4	8	5	7
CTCCGAAGCTCCAAGCACTTTCGTTT_ACTTAAAAAGCAAACATGATTATTCA	171	68	63	22	17	37	20	9	9	19	37	33	16	6	15	2	12	4	6	3
AACAAAAAACTCAAATTAGTTCGACT_ACTTAAAAAGCAAACATGATTATTCA	4	1	1	0	0	0	0	0	0	0	0	0	0	0	1	0	0	0	0	0
AACGCAAGCTGTAATTCTTTTGGTGA_ACTTAAAAAGCAAACATGATTATTCA	198	59	31	15	6	12	9	6	4	2	9	17	11	6	7	1	7	2	1	1
AAAATAATACTAAACCATGTTCTTAT_ACTTAAAAAGCAAACATGATTATTCA	28	8	5	3	1	2	3	0	2	0	1	0	0	0	0	0	1	0	0	0
GAATAAAACTCCAAGGGTGTTTTGCA_ACTTAAAAAGCAAACATGATTATTCA	34	11	6	4	6	2	3	6	1	2	9	3	0	5	8	1	1	1	2	0
ATACAAAGATAGAAGTTAATTTCGAG_ACTTAAAAAGCAAACATGATTATTCA	14	3	2	0	2	0	0	0	0	0	0	0	0	0	0	0	0	0	0	0
CGCGTAATCTCCAAGCTCCTTCCCGC_ACTTAAAAAGCAAACATGATTATTCA	79	27	51	16	12	19	13	12	17	23	69	89	61	48	91	33	38	61	86	71
TCAGAAAACTCAAAGCGGTTTTTTTA_ACTTAAAAAGCAAACATGATTATTCA	8	2	5	1	1	1	2	1	1	3	7	2	1	1	0	1	1	0	1	0
TAAATAAGGACGAACAGTTTAGATA_ACTTAAAAAGCAAACATGATTATTCA	1	0	0	0	0	0	0	0	0	0	1	0	0	0	0	0	0	0	0	0
GCAGCAATGGGAAAGTGTCTTACGTG_ACTTAAAAAGCAAACATGATTATTCA	64	18	13	3	5	4	4	1	1	1	15	16	14	5	6	5	0	5	3	2
TTAACAATTTTAAAAAGTTTTGGGAC_ACTTAAAAAGCAAACATGATTATTCA	18	11	5	5	1	3	0	0	1	0	0	1	0	0	2	0	0	2	0	0
AATTCAAAAGAAAACATATTTGGTGT_ACTTAAAAAGCAAACATGATTATTCA	1	0	0	0	0	0	0	0	0	0	0	0	0	0	0	0	0	0	0	0
CAGGCAAGTATAAAATGGTTTTAGTT_ACTTAAAAAGCAAACATGATTATTCA	50	17	8	4	12	11	8	2	5	5	10	7	3	1	3	2	2	1	0	0
TGGAGAAACTAAAAACAGCTTATAAT_ACTTAAAAAGCAAACATGATTATTCA	32	5	0	2	1	1	0	0	1	2	1	1	0	0	0	0	0	0	1	0
CCTGTAATGGGCAACAGGCTTGGAGG_ACTTAAAAAGCAAACATGATTATTCA	1	0	0	0	0	0	0	0	0	0	1	1	0	0	1	0	0	0	0	0
ACATAAAAAGCAAACATCATTTATAC_ACTTAAAAAGCAAACATGATTATTCA	195	48	23	11	15	9	14	5	3	7	22	23	21	9	14	3	2	3	9	7
ACAGAAACTTATAAGTTCGTTCATTC_ACTTAAAAAGCAAACATGATTATTCA	36	7	2	4	1	2	5	6	0	1	4	4	2	2	4	0	2	0	0	0
CCAGGAATTTTGAACGCCGTTAGGTA_ACTTAAAAAGCAAACATGATTATTCA	34	12	8	6	3	11	5	8	6	8	17	14	12	7	8	8	1	5	4	1
TGCGTAAACTTAAAATTCTTTAGAAT_ACTTAAAAAGCAAACATGATTATTCA	27	1	0	0	0	0	0	1	0	0	0	0	0	0	0	0	0	0	0	0
AAGATAAACTCTAATTTCATTCGTGT_ACTTAAAAAGCAAACATGATTATTCA	155	42	31	9	14	14	12	12	7	9	29	33	15	9	26	4	2	10	5	6
TCAGCAACCAACAACAATCTTGGACA_ACTTAAAAAGCAAACATGATTATTCA	38	9	14	2	4	1	1	0	0	3	0	10	3	1	2	1	0	1	0	0
CCACTAACCTCAAAATACATTAGGCA_ACTTAAAAAGCAAACATGATTATTCA	74	14	6	4	1	3	2	3	2	1	2	5	4	4	3	2	3	6	4	1
TTCTTAATGTGCAAACTGTTTTGTTG_ACTTAAAAAGCAAACATGATTATTCA	106	28	21	3	6	14	18	9	6	12	27	21	18	13	15	7	10	9	7	5
CGGTTAATATCTAAGGTGCTTATAGC_ACTTAAAAAGCAAACATGATTATTCA	58	16	24	4	15	12	14	1	11	14	19	9	12	2	12	2	2	1	0	2
TCCTCAAAATCTAAACTCGTTACTCA_ACTTAAAAAGCAAACATGATTATTCA	78	13	30	7	9	7	5	4	4	2	8	3	1	0	4	1	3	0	1	0
CCTGGAATGGGGAACGGTGTTATGGG_ACTTAAAAAGCAAACATGATTATTCA	41	6	2	1	1	2	1	0	0	2	1	1	3	0	1	0	3	1	0	0
ATTGTAAAGCTAATATGCTTATTTC_ACTTAAAAAGCAAACATGATTATTCA	1	0	0	0	0	0	0	0	0	0	0	0	0	0	0	0	0	0	0	0
AAGCTAATATAAAATACAGTTTAGCT_ACTTAAAAAGCAAACATGATTATTCA	107	19	20	9	10	14	13	7	7	6	15	6	3	6	6	2	1	1	0	4
TATTAAATATAAAAACATTTTATGAT_ACTTAAAAAGCAAACATGATTATTCA	8	0	0	0	1	0	0	0	0	0	0	0	0	0	0	0	0	0	0	0
AGCCTAATAGATAAGCACTTTATCAC_ACTTAAAAAGCAAACATGATTATTCA	13	8	2	4	0	1	0	0	2	1	2	0	1	1	0	0	0	0	0	0
AGAGTAAGCTGCAAGGATATTGGACA_ACTTAAAAAGCAAACATGATTATTCA	79	28	28	5	4	11	12	7	8	9	11	19	9	7	6	6	3	3	5	2
TACAGAATGATGAAGTATCTTAAACA_ACTTAAAAAGCAAACATGATTATTCA	100	36	25	9	9	9	9	4	11	7	22	19	20	9	19	3	10	13	12	10
GACACAAGAAGAAATCCGTTTAAAAA_ACTTAAAAAGCAAACATGATTATTCA	20	6	3	1	0	3	1	3	1	0	2	0	1	1	1	0	3	0	1	1
ACTGCAAACCTTAATAGTTTCAGCA_ACTTAAAAAGCAAACATGATTATTCA	57	18	16	7	12	4	9	4	3	5	7	6	3	1	6	1	0	0	0	1
TAGGTAATCTGAAATGCTTTTTGAGT_ACTTAAAAAGCAAACATGATTATTCA	22	6	5	1	0	2	2	1	0	0	1	2	0	0	0	1	0	1	0	0
TCAAAAAACTGCAAAACGGTTTAGAG_ACTTAAAAAGCAAACATGATTATTCA	105	26	15	2	5	7	5	5	1	3	7	8	3	3	3	2	3	6	2	1
CAAACAAATTAAAATAGAGTTAGGCC_ACTTAAAAAGCAAACATGATTATTCA	51	18	17	8	6	6	7	2	6	3	5	4	3	3	3	1	0	2	2	3
GTCACAAGACTTAAGTCTGTTTGGTC_ACTTAAAAAGCAAACATGATTATTCA	58	10	10	5	2	7	4	0	2	0	8	15	8	7	14	1	0	4	0	1
GTGTTAACGAATAAGTTTCTTGGAAC_ACTTAAAAAGCAAACATGATTATTCA	49	15	9	3	4	6	6	6	3	2	1	6	8	0	8	3	1	1	0	1
TTCCTAATCACAAAATCTAAACGCATTTCAGG_ACTTAAAAAGCAAACATGATTATTCA	93	11	19	5	8	15	8	4	15	8	21	11	14	6	14	2	3	7	6	9
GTCTAAATTGATAATAGCATTAAGTG_ACTTAAAAAGCAAACATGATTATTCA	17	3	0	0	0	0	0	0	0	0	3	2	4	3	1	0	0	0	1	1
CGGCAAATCTACAAATTCGTTGCAAC_ACTTAAAAAGCAAACATGATTATTCA	65	30	8	5	2	6	5	0	0	1	11	2	6	2	1	1	0	0	1	1
CCCCGAAACAGGAAGGGTATTTCTCG_ACTTAAAAAGCAAACATGATTATTCA	19	6	4	1	1	4	2	0	1	1	1	0	0	0	3	0	0	1	0	0
TTCTCAAGATTGAAATCTGTTACCGA_ACTTAAAAAGCAAACATGATTATTCA	28	8	6	1	0	3	0	2	0	0	3	3	5	2	0	0	5	0	1	0
TGTTCAACACTAAATATGTTTGCACT_ACTTAAAAAGCAAACATGATTATTCA	25	5	5	2	1	3	9	2	2	2	5	6	9	0	12	1	3	1	1	0
CAAATAATTACGAATTGAGTTTGAG_ACTTAAAAAGCAAACATGATTATTCA	1	1	0	0	0	0	0	0	0	0	0	0	0	0	0	0	0	0	0	0
ACAGTAATGTGAAAGCTCATTCGGTA_ACTTAAAAAGCAAACATGATTATTCA	28	1	2	0	0	0	0	0	0	0	0	1	4	0	1	0	0	0	0	0
GGCTTAAGTTGGAAGGTTATTTAGGC_ACTTAAAAAGCAAACATGATTATTCA	18	3	5	1	0	2	0	1	1	1	1	0	0	0	0	0	0	0	0	0
TACATAAGTCCCAATCGATTTAATAT_ACTTAAAAAGCAAACATGATTATTCA	16	2	0	0	0	0	0	0	0	0	0	1	1	1	1	0	0	1	0	0
CCTAAAATAATAAAACATGTTTGCAC_ACTTAAAAAGCAAACATGATTATTCA	15	4	9	2	0	7	3	1	0	1	1	3	2	4	0	1	0	0	0	2
GGGGTAAACAAAAATTGATTTAGATG_ACTTAAAAAGCAAACATGATTATTCA	45	23	8	5	0	2	0	1	0	2	5	3	8	4	2	2	0	2	0	3
ATGTCAACCACTAATGGAGTTCGGAT_ACTTAAAAAGCAAACATGATTATTCA	213	73	65	28	23	24	39	8	13	16	41	40	22	11	28	7	13	11	3	10
TATGAAAAGAGGAAGCGATTTAGTCG_ACTTAAAAAGCAAACATGATTATTCA	12	3	3	1	2	0	0	0	0	0	1	1	0	1	2	1	0	0	0	0
ATCATAAGGTCGAAGGGTGTTGCCCT_ACTTAAAAAGCAAACATGATTATTCA	15	1	2	0	0	0	0	0	0	0	0	0	0	0	3	0	0	0	0	0
AAGAGAAAGGAGAACATAGTTCGCGG_ACTTAAAAAGCAAACATGATTATTCA	32	13	4	0	3	2	2	1	0	0	1	3	0	2	2	0	0	1	0	0
TCAAGAACACGCAAAAGGTTTCATAA_ACTTAAAAAGCAAACATGATTATTCA	37	9	6	1	1	1	3	1	3	3	3	1	2	1	0	0	0	1	0	0
TCTCGAACAAGAAAAGGTATTTGAAA_ACTTAAAAAGCAAACATGATTATTCA	13	1	1	3	5	3	2	0	1	0	7	4	0	1	1	0	0	0	0	0
TCTACAAGATTTAATTCCCTTTATTG_ACTTAAAAAGCAAACATGATTATTCA	60	11	5	1	4	2	1	1	1	0	5	4	3	1	2	0	0	0	1	0
AGGATAAGTGTAAACTGGATTCTCGT_ACTTAAAAAGCAAACATGATTATTCA	19	4	10	0	0	3	1	2	1	3	5	3	2	0	1	0	1	1	0	0
CGTGCAATCGGAAAGATATTTGTGGA_ACTTAAAAAGCAAACATGATTATTCA	64	17	13	9	3	7	2	3	1	1	2	6	6	2	5	0	1	0	0	0
GAAGCAATTAGTAATGTCATTACGGT_ACTTAAAAAGCAAACATGATTATTCA	51	6	0	0	0	0	1	0	0	1	2	2	4	1	1	0	5	5	3	2
GATTGAATGTGGAAACAGATTCGATA_ACTTAAAAAGCAAACATGATTATTCA	53	28	12	6	2	11	13	6	8	4	21	13	17	8	18	8	0	7	10	5
ATAAAAAATTTCAAATCGGTTGATGA_ACTTAAAAAGCAAACATGATTATTCA	49	15	8	5	4	3	4	0	1	0	3	2	0	1	6	0	0	0	1	2
TTTTTAAGCACTAATATAATTAGTTA_ACTTAAAAAGCAAACATGATTATTCA	40	2	0	2	1	3	0	1	0	1	1	0	0	0	0	0	0	0	0	1
TAAGAAATGATAAACGTGTTTCATTA_ACTTAAAAAGCAAACATGATTATTCA	336	71	40	20	12	25	28	20	13	16	53	36	24	15	33	8	13	12	8	12
GTCTAAAGGTTAAAGTTACTTAAGTG_ACTTAAAAAGCAAACATGATTATTCA	18	10	5	1	2	0	0	0	1	0	2	0	0	0	0	0	0	0	0	0
CATCAAAACCAGAATGTTTTTCCAGA_ACTTAAAAAGCAAACATGATTATTCA	90	21	21	4	6	3	4	1	3	1	3	2	4	1	9	0	1	1	0	1
TCATGAATTCGAAACTGCCTTTTACC_ACTTAAAAAGCAAACATGATTATTCA	38	6	6	1	4	1	1	1	2	0	8	10	6	0	1	2	1	6	4	3
TTCTAAAGTGAGAATCATGTTCGCGC_ACTTAAAAAGCAAACATGATTATTCA	23	0	0	2	0	0	0	0	0	0	0	1	0	0	2	1	0	0	0	0
TAGACAAATATTAAATCAGTTAGCCG_ACTTAAAAAGCAAACATGATTATTCA	205	50	53	16	15	24	25	8	13	13	25	31	18	17	17	1	5	6	3	5
GCGTAAAGCGTAAAACCGTTTTATAT_ACTTAAAAAGCAAACATGATTATTCA	133	49	18	8	16	16	7	11	14	11	18	10	5	11	9	8	1	9	5	7
TAGTTAAAAATGAAGTCTTTTTGTTC_ACTTAAAAAGCAAACATGATTATTCA	13	3	4	2	0	2	1	4	1	0	7	9	5	4	6	3	2	2	2	0
TAAGTAATGCTCAATAAATTTCGTTC_ACTTAAAAAGCAAACATGATTATTCA	12	10	2	2	4	4	2	2	6	4	7	5	7	2	7	1	8	2	3	3
CACTAAACCACCAACATCATTTATCC_ACTTAAAAAGCAAACATGATTATTCA	66	6	8	4	0	0	1	0	1	0	2	1	1	0	4	0	1	0	0	0
ATTTAAAGTTTTAATTACTTTAGAAT_ACTTAAAAAGCAAACATGATTATTCA	82	16	0	2	1	2	1	4	1	4	0	0	0	6	0	0	0	0	0	1
TACCGAATAGACAATCCTATTGAGGT_ACTTAAAAAGCAAACATGATTATTCA	16	3	4	0	0	0	0	0	0	0	0	0	0	0	0	0	0	0	0	0
TGACTAATTGCGAAACTTTTTGTAAT_ACTTAAAAAGCAAACATGATTATTCA	103	18	7	5	5	6	2	8	3	2	9	3	1	5	8	0	0	2	1	0
GATACAACTGAAAAAAGTTTTGCATT_ACTTAAAAAGCAAACATGATTATTCA	38	20	9	4	2	2	10	11	4	5	8	4	10	6	6	3	0	4	4	2
CGTTCAAGGGCTAATAATCTTCGTTG_ACTTAAAAAGCAAACATGATTATTCA	57	12	22	5	16	3	7	6	3	7	21	11	5	3	13	1	0	4	1	3
TTACTAACTCCTAAATTTCTTTTACA_ACTTAAAAAGCAAACATGATTATTCA	146	31	13	12	13	10	5	6	6	5	28	11	5	3	8	3	7	2	4	6
ATACCAACCCCTAACATACTTTGTTT_ACTTAAAAAGCAAACATGATTATTCA	29	2	3	3	0	1	1	0	1	0	2	5	1	0	3	0	0	3	0	0
TCCCGAACCCAGAACTGATTTGCCGC_ACTTAAAAAGCAAACATGATTATTCA	37	8	7	3	2	7	7	2	3	7	12	16	10	2	0	1	4	5	1	1
TGCGCAATTACCAATCGGCTTGGGGA_ACTTAAAAAGCAAACATGATTATTCA	181	0	0	0	0	0	0	0	0	0	0	0	0	0	0	0	0	0	0	0
ACAAAAAAAATGAATCAATTTGCGTA_ACTTAAAAAGCAAACATGATTATTCA	35	16	12	6	5	9	9	1	4	5	14	20	13	6	15	0	2	5	5	4
TTATAAAGGGCGAAGCTATTTGAACT_ACTTAAAAAGCAAACATGATTATTCA	43	7	5	1	1	3	0	3	2	0	4	4	3	0	2	0	2	0	0	0
CGATTAACACGGAAGGCAATTAAATG_ACTTAAAAAGCAAACATGATTATTCA	87	24	15	8	8	10	6	7	4	7	27	12	10	5	4	2	1	1	2	0
TTATAAAACCTAAATGTGGTTGGGGA_ACTTAAAAAGCAAACATGATTATTCA	165	62	49	10	9	20	12	7	10	6	30	16	15	9	25	5	2	6	3	6
TTAGAAAAACTTAACGTGGTTGAGAA_ACTTAAAAAGCAAACATGATTATTCA	24	1	1	0	1	1	0	1	2	0	1	7	0	1	3	1	3	1	0	1
TCACAAACAAACAATGCCTTTAACGT_ACTTAAAAAGCAAACATGATTATTCA	102	17	21	6	4	5	9	2	1	2	12	7	4	8	5	4	4	5	1	4
ATCTAAAACTAAAAGGGCGTTAAAAA_ACTTAAAAAGCAAACATGATTATTCA	52	21	11	8	4	4	5	2	3	1	7	3	2	0	1	1	0	1	1	1
TCATCAACCCCGAAATGTGTTGTGCG_ACTTAAAAAGCAAACATGATTATTCA	16	7	7	1	1	0	1	0	0	0	0	0	0	0	0	0	0	0	0	0
GACAGAAGGTGCAAAGGAGTTTCACC_ACTTAAAAAGCAAACATGATTATTCA	42	12	11	2	3	0	2	1	1	4	7	2	5	2	4	0	0	2	1	1
CCGTGAACCTATAAGATGGTTATGAG_ACTTAAAAAGCAAACATGATTATTCA	80	19	31	5	4	6	9	9	5	5	18	25	13	9	4	0	2	1	3	2
GAAATAACATCCAACCGGTTTTGTCT_ACTTAAAAAGCAAACATGATTATTCA	42	20	7	1	3	2	5	3	2	2	10	4	2	1	1	1	1	1	3	1
CCTTAAAATTCGAAGGGACTTGGAAG_ACTTAAAAAGCAAACATGATTATTCA	14	4	6	1	0	2	1	1	1	0	0	0	4	1	0	0	0	0	0	0
CCCAGAACCGGTAAGTCTGTTATTCG_ACTTAAAAAGCAAACATGATTATTCA	39	2	3	0	2	1	3	1	1	1	8	2	2	3	2	1	1	0	5	1
GTCTCAACCTCGAAACTAGTTCCTTT_ACTTAAAAAGCAAACATGATTATTCA	31	17	21	15	7	15	12	3	6	5	17	10	6	5	7	3	1	2	3	1
ATATCAACTACAAAGCTACTTGGTTT_ACTTAAAAAGCAAACATGATTATTCA	41	8	9	6	3	4	3	2	0	4	4	4	10	5	9	4	0	5	2	1
TACGGAAGGAAAAACGCGTTTGATGG_ACTTAAAAAGCAAACATGATTATTCA	22	9	7	0	0	3	1	2	0	1	0	3	5	3	7	1	0	0	2	1
TTCCTAAAGACAAAGTGAGTTCTCGT_ACTTAAAAAGCAAACATGATTATTCA	57	15	18	8	10	14	14	3	7	13	34	30	17	14	18	8	1	9	8	2
ATTAGAATTTGGAATAAAATTTAGCC_ACTTAAAAAGCAAACATGATTATTCA	221	60	43	18	10	16	21	8	10	23	41	23	33	18	26	9	8	11	18	15
TTATCAAGAACTAGGGGGTTGTGGA_ACTTAAAAAGCAAACATGATTATTCA	4	0	0	0	1	0	0	0	0	0	0	0	0	0	0	0	0	0	0	0
ATACGAACGTGAAAGCTGATTTTTAG_ACTTAAAAAGCAAACATGATTATTCA	56	9	9	3	3	6	2	0	0	2	3	3	2	0	9	0	2	0	2	1
CAGAGAATTAATAACTTGCTTGAGTG_ACTTAAAAAGCAAACATGATTATTCA	16	7	3	0	1	0	1	2	1	0	3	3	0	0	0	0	0	1	3	1
GAGGAAAGTGAAAAGCTTCTTTCTTC_ACTTAAAAAGCAAACATGATTATTCA	36	5	2	1	3	8	1	1	2	0	6	12	3	0	0	0	0	2	3	3
AAGGCAAGTCTTAAGGGTCTTTAGTA_ACTTAAAAAGCAAACATGATTATTCA	19	2	4	0	0	1	0	0	0	0	0	0	1	0	2	0	0	1	0	2
CACAGAAAAAGTAAAACGCTTTGTTA_ACTTAAAAAGCAAACATGATTATTCA	55	30	18	10	8	7	8	6	4	10	23	19	9	14	13	3	1	2	3	3
CATGCAACAAGTAAGCAAATTATAGT_ACTTAAAAAGCAAACATGATTATTCA	65	22	17	1	2	6	4	1	1	1	7	5	5	4	6	1	1	1	0	1
TCTTTAATTTTAAACCTAGTTACCGT_ACTTAAAAAGCAAACATGATTATTCA	70	17	19	4	5	6	6	6	5	8	19	2	1	11	7	1	2	1	4	4
AGAGGAATAGTAAAACGTGTTGCCTG_ACTTAAAAAGCAAACATGATTATTCA	107	25	21	6	4	8	8	6	3	7	11	19	8	2	11	1	8	3	3	1
CAGTCAATGCGTAAAACGTTTGCATT_ACTTAAAAAGCAAACATGATTATTCA	72	22	22	4	3	10	6	3	3	4	18	18	11	7	7	4	3	0	5	2
CACATAAAACGCAAATAATTTTATTC_ACTTAAAAAGCAAACATGATTATTCA	34	3	1	3	0	3	4	0	4	3	1	1	0	3	3	0	0	0	0	1
GTGCCAATTACGAATCAGATTAGAGG_ACTTAAAAAGCAAACATGATTATTCA	68	22	20	8	3	10	9	4	4	3	11	25	12	3	11	0	2	0	1	0
GTTAAAACCAATAATAGTATTTCCGA_ACTTAAAAAGCAAACATGATTATTCA	26	8	5	5	3	4	1	1	1	1	6	3	3	1	0	0	0	0	1	0
TGACGAAAATTCAACTGCGTTTGTAC_ACTTAAAAAGCAAACATGATTATTCA	37	15	12	6	1	5	4	4	2	5	23	19	9	5	9	2	1	0	2	1
TCCAGAATCATCAAGTCTTTTGGTTC_ACTTAAAAAGCAAACATGATTATTCA	37	9	4	6	2	5	2	1	1	2	5	5	4	7	9	2	1	4	1	0
GAACGAACATTTAATAGTGTTGCGAC_ACTTAAAAAGCAAACATGATTATTCA	69	8	18	5	3	2	7	8	6	7	22	13	13	4	8	1	1	5	2	1
CCATTAATATGTAAATGTTTTAAATT_ACTTAAAAAGCAAACATGATTATTCA	185	33	4	3	6	0	1	2	2	0	2	1	0	4	0	0	0	0	2	5
TTACTAACCAACAACTGGATTAACCT_ACTTAAAAAGCAAACATGATTATTCA	76	8	1	1	1	1	0	1	0	0	1	2	5	0	6	0	1	0	0	0
AGTGTAAGGGGAAACGTACTTGTCTA_ACTTAAAAAGCAAACATGATTATTCA	27	16	21	5	9	8	18	5	5	11	14	14	8	2	11	1	2	5	2	1
ATAGCAACACAAAAAACAATTGAGTT_ACTTAAAAAGCAAACATGATTATTCA	37	11	6	1	2	0	0	1	2	0	3	3	2	2	1	1	1	1	0	0
AATTCAATTTCAAAACGGATTTTCGC_ACTTAAAAAGCAAACATGATTATTCA	71	10	19	6	7	2	6	4	4	1	6	4	8	4	5	1	4	3	1	5
CAAACAAAATTTAATCGGTTTATTTA_ACTTAAAAAGCAAACATGATTATTCA	17	2	1	0	2	0	2	0	0	1	1	0	0	0	1	0	0	0	0	0
CCTCCAAATGCAAACACGTTTACAAA_ACTTAAAAAGCAAACATGATTATTCA	54	8	9	5	4	4	0	0	1	0	5	1	1	0	2	0	0	0	0	0
TCACTAAGATACAACCCTGTTCAGCA_ACTTAAAAAGCAAACATGATTATTCA	28	11	5	1	3	6	5	1	3	2	11	4	6	1	0	0	0	0	0	0
AAAATAAATCATAAGGCTGTTTTTCC_ACTTAAAAAGCAAACATGATTATTCA	63	9	19	5	6	5	1	4	3	2	12	7	4	3	2	1	0	1	0	1
CCCATAACGCTTAAGTGTTTTCCGTT_ACTTAAAAAGCAAACATGATTATTCA	21	3	2	2	2	0	1	0	0	0	0	0	0	0	1	0	0	0	0	0
ACTCAAATCATGAAAAATTTTATGAA_ACTTAAAAAGCAAACATGATTATTCA	32	4	1	2	0	2	0	0	0	0	1	0	0	1	0	0	1	0	0	0
TTAGAAAGCGGCAACAGATTTTGAAT_ACTTAAAAAGCAAACATGATTATTCA	26	8	6	3	4	4	4	0	0	2	3	1	4	2	3	1	0	1	2	1
CGCACAATGACAAATCTATTTTTGTA_ACTTAAAAAGCAAACATGATTATTCA	48	1	1	2	3	1	2	0	1	0	1	2	3	5	2	0	4	2	1	1
TAACCAAGGCACAAGATCGTTCTTGT_ACTTAAAAAGCAAACATGATTATTCA	220	67	66	20	16	32	29	20	16	14	61	38	36	9	24	16	4	19	19	6
GCTCAAACATTAAAAGAGTTTGGCAT_ACTTAAAAAGCAAACATGATTATTCA	28	4	4	2	2	7	6	6	2	5	9	14	3	2	2	2	0	3	1	1
CCAAAAATGTGGAACCGTTTTTTATG_ACTTAAAAAGCAAACATGATTATTCA	27	4	2	2	0	4	1	0	0	1	1	0	1	1	1	0	0	0	0	0
TCCACAATATATAAAGCTGTTCGGGA_ACTTAAAAAGCAAACATGATTATTCA	45	14	7	4	1	1	1	0	5	3	7	11	8	4	10	5	1	0	1	2
TAGGTAAGGTGCAACTGAATTGGTGG_ACTTAAAAAGCAAACATGATTATTCA	34	20	9	3	5	7	3	3	3	2	9	21	5	6	6	3	2	4	8	3
TCTCAAACGGAAAAATATCTTCCGAG_ACTTAAAAAGCAAACATGATTATTCA	126	28	28	8	9	9	19	13	11	9	36	27	12	16	35	7	10	11	11	7
TAATAAAAAAGAAAACGATTTAAGTC_ACTTAAAAAGCAAACATGATTATTCA	65	19	18	8	5	4	6	9	0	12	19	7	3	6	13	0	0	0	1	0
ATTATAACAGTGAATCACATTGAAGC_ACTTAAAAAGCAAACATGATTATTCA	54	10	2	1	0	1	0	0	0	0	1	0	1	0	0	0	0	0	0	0
CACATAATCTATAATATTCTTTACTT_ACTTAAAAAGCAAACATGATTATTCA	50	4	0	0	2	1	0	0	2	0	0	0	0	1	0	0	0	0	0	0
CTGAAAATTAGTAAGAATTTTAAAAC_ACTTAAAAAGCAAACATGATTATTCA	28	7	3	1	1	0	0	4	0	0	0	0	0	1	0	0	1	0	0	0
TAGTTAAGGGATAAAGACATTGAATG_ACTTAAAAAGCAAACATGATTATTCA	144	44	48	18	8	17	28	9	10	12	17	30	25	13	27	5	15	11	9	15
AGGCCAATGACGAAGCCTATTTTATT_ACTTAAAAAGCAAACATGATTATTCA	21	6	0	1	3	0	0	1	2	1	4	0	0	2	0	0	0	0	0	0
AGCAGAACCGTTAAACAGGTTGATGC_ACTTAAAAAGCAAACATGATTATTCA	37	19	8	4	7	5	1	0	1	3	5	3	2	0	9	3	2	0	1	0
AAACAAATTTTGAATACCGTTCGAAG_ACTTAAAAAGCAAACATGATTATTCA	43	4	6	2	5	0	3	1	1	0	11	5	2	4	6	4	2	3	3	7
CTATTAACGCTAAACTAAGTTAGGGG_ACTTAAAAAGCAAACATGATTATTCA	141	32	33	7	8	23	10	6	3	4	22	22	16	1	7	2	6	2	3	2
TATATAATAGTCAACAATCTTTTGTA_ACTTAAAAAGCAAACATGATTATTCA	65	20	8	4	2	6	4	2	1	1	6	2	2	1	4	0	1	2	1	2
CAATTAAATTGGAAATGTTTTTAACT_ACTTAAAAAGCAAACATGATTATTCA	5	0	0	0	0	0	0	0	0	0	0	0	0	0	2	0	1	0	0	0
AAAACAATACTTAAGTAGCTTAAGTT_ACTTAAAAAGCAAACATGATTATTCA	40	8	7	0	5	3	3	2	0	3	3	4	3	0	3	0	3	2	1	0
GGGGTAAGTTATAATCGTCTTCTATT_ACTTAAAAAGCAAACATGATTATTCA	22	8	5	2	1	5	4	5	0	2	9	0	4	3	1	1	0	3	1	3
TAACTAACATTAAAGTACGTTAGTAC_ACTTAAAAAGCAAACATGATTATTCA	105	16	20	14	11	14	9	2	7	5	25	33	19	6	25	10	2	12	8	6
TTCGAAATGACCAAAGATATTTTCTG_ACTTAAAAAGCAAACATGATTATTCA	32	10	4	2	2	1	1	1	1	2	3	1	2	0	3	0	1	0	0	2
GACTTAATATGTAACAAGATTTATAA_ACTTAAAAAGCAAACATGATTATTCA	111	19	3	4	6	6	1	3	5	5	5	0	1	1	2	0	4	1	1	1
GTAGAAAGCGTGAAGAATTTTAACCT_ACTTAAAAAGCAAACATGATTATTCA	25	2	6	1	1	3	2	0	0	0	4	1	1	0	4	0	2	2	3	0
ATAGTAAAGACAAATGAACTTGGTAC_ACTTAAAAAGCAAACATGATTATTCA	69	25	16	8	5	13	8	7	7	3	14	19	10	10	22	6	10	7	6	10
CCTATAATATTTAATGTAGTTGGCTC_ACTTAAAAAGCAAACATGATTATTCA	198	41	23	9	13	15	6	11	12	20	16	12	6	14	12	2	3	6	5	3
AGCCTAAACTAGAAATGTATTGGGAA_ACTTAAAAAGCAAACATGATTATTCA	56	8	14	4	3	2	6	3	0	1	4	2	1	2	4	1	0	1	0	0
CCTTAAAACTCGAAGATTTTTGATTC_ACTTAAAAAGCAAACATGATTATTCA	35	4	1	0	1	3	3	1	4	0	2	0	2	3	8	0	3	1	2	0
AAATCAAAACTGAATCGCTTTTCGTC_ACTTAAAAAGCAAACATGATTATTCA	29	7	11	2	1	2	2	2	0	5	6	1	7	0	3	0	0	1	0	0
TGCGCAAATCTAAACATCTTTCCTAC_ACTTAAAAAGCAAACATGATTATTCA	19	5	5	3	0	0	1	0	0	0	0	0	0	0	0	0	0	0	0	0
TGAAAAATTTTCAACATGTTTATAGA_ACTTAAAAAGCAAACATGATTATTCA	39	5	0	2	1	3	0	1	0	2	0	2	0	0	1	0	0	0	0	0
TAGTAAACGCGTAACCTCATTTACAG_ACTTAAAAAGCAAACATGATTATTCA	97	19	17	5	3	2	3	5	2	2	2	12	11	4	2	4	0	2	1	1
TTCTCAATCAACAAGCGTATTTTTAG_ACTTAAAAAGCAAACATGATTATTCA	53	11	6	2	4	3	1	2	0	0	4	3	2	0	3	3	11	3	2	1
GTCTCAACATTAAAATATTTTTTTTA_ACTTAAAAAGCAAACATGATTATTCA	6	1	0	0	0	0	0	0	0	0	0	0	0	0	0	0	0	0	0	0
GTCATAAATTGTAAGTCCATTGAGCT_ACTTAAAAAGCAAACATGATTATTCA	16	9	4	1	5	3	6	5	6	3	9	9	7	1	12	1	0	4	0	2
AGTTCAAGCGTGAATAGGTTTGGGAG_ACTTAAAAAGCAAACATGATTATTCA	37	4	1	1	2	4	1	1	1	3	9	9	2	1	12	0	4	1	8	1
GTGTGAAGCAGTAAATCCGTTTGGGT_ACTTAAAAAGCAAACATGATTATTCA	52	15	4	0	2	1	1	0	0	0	0	1	1	0	2	0	1	0	0	0
ATTTCAAATATGAATAATTTTCTTCA_ACTTAAAAAGCAAACATGATTATTCA	52	6	4	0	3	1	1	3	2	3	3	2	0	0	0	0	0	0	0	1
TATGGAAAGGGCAAGAGCCTTATCGC_ACTTAAAAAGCAAACATGATTATTCA	298	114	87	33	11	35	38	12	28	29	57	52	36	24	63	18	12	17	18	23
TTATGAACGTGGAATCGTTTTGGTGG_ACTTAAAAAGCAAACATGATTATTCA	183	74	46	15	12	21	29	13	18	16	45	44	29	15	37	4	8	10	13	12
TATATAACATTGAAATTGATTGTATT_ACTTAAAAAGCAAACATGATTATTCA	94	14	11	3	5	9	5	4	3	5	8	4	2	4	1	0	2	0	1	0
ACTACAAACTAGAAAATGTTTTTAG_ACTTAAAAAGCAAACATGATTATTCA	180	45	34	20	18	32	25	20	16	28	37	76	35	37	50	22	14	34	36	47
CGTCCAATAGGTAACTTATTTTGAGT_ACTTAAAAAGCAAACATGATTATTCA	1	6	0	1	2	0	0	0	2	0	3	2	0	1	0	0	0	0	2	1
TACGAAACATTTAAATTAGTTTTGCT_ACTTAAAAAGCAAACATGATTATTCA	128	36	21	11	10	10	18	9	4	10	23	10	13	3	18	4	4	8	4	2
TCATAAAAAGCAAATATAGTTTTAAT_ACTTAAAAAGCAAACATGATTATTCA	31	4	0	1	1	3	0	1	2	0	0	0	0	5	0	1	0	0	1	3
ACAATAAAGATTAACACCGTTTCGTG_ACTTAAAAAGCAAACATGATTATTCA	43	14	7	4	4	9	7	1	4	6	12	11	12	4	11	2	6	2	5	0
CACCGAAATTTAAAAAATCTTGGTAT_ACTTAAAAAGCAAACATGATTATTCA	2	0	0	0	0	0	1	0	0	0	0	0	0	0	0	0	0	0	0	0
CAAACAAGTTTTAACGATGTTACTCA_ACTTAAAAAGCAAACATGATTATTCA	4	1	0	0	0	0	0	0	0	0	0	0	0	0	0	0	0	0	0	0
AACAGAAAAGGCAATTTGGTTTAGTG_ACTTAAAAAGCAAACATGATTATTCA	45	21	13	3	4	3	3	4	1	9	20	13	8	4	4	4	4	5	2	7
GCAGTAAGTGTAAACATGATTTGGGA_ACTTAAAAAGCAAACATGATTATTCA	48	11	10	2	3	7	3	7	3	5	10	11	6	6	8	2	2	3	3	1
TTAAAAATAAGTAAGAATGTTAATAG_ACTTAAAAAGCAAACATGATTATTCA	40	8	3	3	1	0	1	1	0	0	2	0	0	0	0	0	0	0	0	0
TTTAGAAAATTTAATCCGGTTACTTT_ACTTAAAAAGCAAACATGATTATTCA	80	16	4	6	3	8	6	0	5	3	10	4	3	8	1	1	3	2	0	1
GACAGAACTACTAAATTAATTGGCCA_ACTTAAAAAGCAAACATGATTATTCA	110	17	8	9	1	4	1	3	0	5	7	6	5	0	1	0	3	2	3	0
ATAATAATATTGAAATAAGTTGATTC_ACTTAAAAAGCAAACATGATTATTCA	202	36	8	10	12	15	6	7	6	6	12	5	2	6	6	5	3	3	4	1
CCCAGAAAGTCAAAGCACTTTTAAGC_ACTTAAAAAGCAAACATGATTATTCA	197	55	55	25	24	26	23	11	4	9	18	25	10	5	29	5	2	8	3	1
CGATGAAACGTGAACTCAATTTTATT_ACTTAAAAAGCAAACATGATTATTCA	143	40	22	13	8	12	11	3	7	4	8	8	2	12	8	1	1	2	1	5
CAACAAAGCGCTAATGTCTTTAGCCA_ACTTAAAAAGCAAACATGATTATTCA	9	4	0	0	0	0	0	0	0	0	0	0	0	0	0	0	0	0	0	0
CCTGGAAAGCAGAATCTAATTGTTGT_ACTTAAAAAGCAAACATGATTATTCA	60	8	3	2	0	2	6	4	0	4	6	4	3	1	2	0	1	1	0	1
TAGCGAATGGCAATCACATTACGTA_ACTTAAAAAGCAAACATGATTATTCA	23	10	2	0	2	8	2	0	1	0	3	4	2	0	0	1	2	1	1	0
TAACCAAATTGCAACATCATTAGTTT_ACTTAAAAAGCAAACATGATTATTCA	90	37	44	7	6	8	10	9	6	4	10	12	16	10	9	4	5	2	5	1
TGCTTAACATTCAAATAGATTTCAAG_ACTTAAAAAGCAAACATGATTATTCA	36	10	6	2	1	2	0	7	0	3	7	10	7	2	2	3	2	0	3	0
ATATAAATTCTGAACTTAATTTATAC_ACTTAAAAAGCAAACATGATTATTCA	31	6	3	4	3	2	2	0	1	3	0	0	1	0	0	0	0	0	0	0
TCATAAACTTTGAATGACATTTAGGA_ACTTAAAAAGCAAACATGATTATTCA	32	9	15	1	1	5	2	3	7	1	2	5	3	2	15	1	2	1	2	0
CAACCAAACCATAACCTAGTTGGGGC_ACTTAAAAAGCAAACATGATTATTCA	55	6	4	0	2	0	1	0	1	0	1	0	0	0	6	0	1	0	0	0
ATGTAAATTGTAAACACGGTTTTGGT_ACTTAAAAAGCAAACATGATTATTCA	51	15	7	0	1	2	0	0	0	0	3	0	0	0	1	0	0	0	0	0
CTGAGAAATTCCAAGCCTATTATGTG_ACTTAAAAAGCAAACATGATTATTCA	24	15	7	1	2	4	5	2	2	5	3	9	5	1	3	1	1	0	0	1
CCGGGAATTATGAATACATTTTCCAT_ACTTAAAAAGCAAACATGATTATTCA	38	7	10	1	6	9	4	0	2	6	13	3	4	2	6	0	1	1	2	1
ACTGTAAACATTAATTGTTTTGAATT_ACTTAAAAAGCAAACATGATTATTCA	19	2	3	0	2	0	0	0	4	0	0	3	1	3	0	1	0	1	3	2
ACGAAAATGGTTAAGAAAATTGGGCG_ACTTAAAAAGCAAACATGATTATTCA	29	3	9	5	2	2	3	3	0	1	2	0	0	1	0	0	0	1	0	0
GATTTAACCGTTAATCGGTTTGTTAC_ACTTAAAAAGCAAACATGATTATTCA	49	16	8	4	2	3	5	0	0	2	7	0	3	2	3	0	5	3	2	0
TATTCAACCCGCAACGAGCTTGTGAG_ACTTAAAAAGCAAACATGATTATTCA	228	64	51	13	12	23	25	8	12	9	32	37	23	8	26	9	7	6	7	7
CTCTCAAATTAGAACTGTTTTATGTA_ACTTAAAAAGCAAACATGATTATTCA	30	3	3	2	2	4	5	2	1	0	6	3	1	0	0	1	0	1	0	0
GTCTAAAAAAGTAAGGTCGTTTAGCC_ACTTAAAAAGCAAACATGATTATTCA	49	16	18	5	5	9	4	8	8	3	18	9	9	6	8	4	0	0	4	3
ATTCCAAAACGCAACGCAATTGCTGA_ACTTAAAAAGCAAACATGATTATTCA	66	16	11	8	5	4	8	1	2	3	10	20	9	3	3	0	1	0	2	1
ACTCAAAATGCGAATGAAATTTACGC_ACTTAAAAAGCAAACATGATTATTCA	72	26	17	8	3	11	12	6	2	5	10	7	8	1	9	2	7	7	3	1
AAACTAATTAATTAAGGTTGTTGCATT_ACTTAAAAAGCAAACATGATTATTCA	33	7	5	4	0	1	3	1	0	0	1	3	0	0	0	0	0	0	0	0
TGCTAAATCATAAATGTAATTTTCTA_ACTTAAAAAGCAAACATGATTATTCA	31	8	3	2	3	3	3	1	1	2	6	3	2	4	2	0	0	2	2	0
AACAGAATATGAAAACGGGTTGACTG_ACTTAAAAAGCAAACATGATTATTCA	92	22	15	11	8	4	9	3	2	4	5	5	9	1	9	1	0	4	0	0
ATGTAAAACTTCAACTGCTTTATGCC_ACTTAAAAAGCAAACATGATTATTCA	10	3	2	1	1	3	1	5	1	2	4	4	1	0	3	0	0	1	0	0
TTGGAAACCAGGAACCCTATTTGTCG_ACTTAAAAAGCAAACATGATTATTCA	98	36	36	17	8	17	23	7	11	6	29	24	14	13	19	3	3	10	5	1
AACCTAAATCACAAAAAGCTTGTTGT_ACTTAAAAAGCAAACATGATTATTCA	16	14	5	1	4	4	1	2	1	2	13	11	7	4	5	1	0	2	7	1
ATGTCAAGATGCAAAAATTTTAGAGT_ACTTAAAAAGCAAACATGATTATTCA	24	4	4	1	0	0	0	0	0	0	1	3	0	3	1	1	1	0	1	0
GTACTAAAAGTTAAGTATTTTTCCGA_ACTTAAAAAGCAAACATGATTATTCA	41	10	2	3	0	4	5	3	3	0	11	8	8	2	12	2	0	1	6	5
AGTTAAAAAGTTAAAATAATTAAAGA_ACTTAAAAAGCAAACATGATTATTCA	19	0	0	1	0	0	0	0	0	0	0	0	0	1	0	0	0	0	0	0
GCTACAATCTGTAATTTCATTGTCAC_ACTTAAAAAGCAAACATGATTATTCA	49	15	9	1	6	1	2	0	0	1	0	0	1	2	8	0	0	1	0	0
TGTTAAACGGCAAACAAACTTATCCG_ACTTAAAAAGCAAACATGATTATTCA	17	7	2	1	1	0	3	0	1	0	0	1	2	1	2	0	0	0	0	0
ACGTAAACTTGAAACTCCATTTGGTT_ACTTAAAAAGCAAACATGATTATTCA	85	20	18	10	9	13	7	7	11	5	7	9	9	4	7	5	2	6	5	1
TTGGTAACCCCAAAGGGATTTTGCCT_ACTTAAAAAGCAAACATGATTATTCA	7	1	4	1	0	1	0	2	1	4	2	0	0	1	0	1	2	1	1	0
TTCGGAATTTGGAACTTTATTAAATT_ACTTAAAAAGCAAACATGATTATTCA	55	5	0	1	3	2	0	3	0	2	0	0	1	1	0	0	0	0	1	3
AGTGGAAATTGTAACTTTATTTCTTC_ACTTAAAAAGCAAACATGATTATTCA	196	60	29	34	24	27	22	8	12	12	23	18	27	16	17	3	7	7	8	4
TATTAAATATAGAAAAAACTTGTTGA_ACTTAAAAAGCAAACATGATTATTCA	11	3	0	1	1	1	0	1	0	1	1	0	0	2	0	0	0	1	0	5
CATAAAAGCTTTAAACCTATTACTGT_ACTTAAAAAGCAAACATGATTATTCA	28	14	5	2	0	2	1	0	0	0	1	3	1	1	0	0	0	0	0	0
GGATCAAGTGAAAACTGCGTTTTATT_ACTTAAAAAGCAAACATGATTATTCA	63	9	10	1	4	8	7	4	6	4	15	16	7	10	12	8	0	2	3	5
CGGTCAATTCTGAAGTAGTTTGCTGA_ACTTAAAAAGCAAACATGATTATTCA	176	91	74	30	22	32	36	22	27	34	75	57	46	22	33	13	2	24	14	15
AACAAAAAATTGAAACTTCTTGGGAT_ACTTAAAAAGCAAACATGATTATTCA	7	2	4	2	1	2	1	0	2	0	0	0	1	1	0	0	0	0	0	0
TAAGTAAGACCGAAGGCGATTTTCAT_ACTTAAAAAGCAAACATGATTATTCA	32	8	1	1	2	10	9	1	2	2	10	15	8	2	10	5	4	7	4	0
CTAGGAAACAGGAAGCTCGTTAGAGA_ACTTAAAAAGCAAACATGATTATTCA	128	50	33	10	8	6	6	3	5	4	17	12	7	6	2	0	2	2	4	4
TCCACAAAAAATAAAAAATTTCTCAG_ACTTAAAAAGCAAACATGATTATTCA	72	19	10	4	9	4	3	8	3	4	9	5	1	7	0	1	1	2	2	3
TAACTAATCGGGAATTGGGTTACGAA_ACTTAAAAAGCAAACATGATTATTCA	118	28	29	8	12	15	17	6	7	2	26	14	6	10	16	3	2	7	7	8
AGGTAAATTATTAAAACCTTTAGGTG_ACTTAAAAAGCAAACATGATTATTCA	216	48	40	11	17	26	18	8	7	15	26	18	9	10	12	0	4	12	7	3
AGCAGAACGCAAAAAGATGTTGAGTA_ACTTAAAAAGCAAACATGATTATTCA	1	0	0	0	0	0	0	0	0	0	0	0	0	0	0	0	0	0	0	0
CTCACAACCAAGAATCTGTTTCTCGC_ACTTAAAAAGCAAACATGATTATTCA	17	11	25	7	12	11	14	7	9	15	28	45	21	26	49	16	14	36	30	14
ACTGCAAGCAATAAGTATATTTCTTA_ACTTAAAAAGCAAACATGATTATTCA	38	2	2	3	1	1	0	2	0	3	0	1	0	3	0	0	1	0	0	0
CCTCTAAAGAGAAAAGTAGTTTATAA_ACTTAAAAAGCAAACATGATTATTCA	39	6	0	4	1	4	3	0	3	1	2	0	0	1	1	2	0	0	0	1
GCATTAACTGATAATTCTGTTAGTTG_ACTTAAAAAGCAAACATGATTATTCA	130	40	24	9	14	11	15	8	7	4	23	29	22	8	12	2	2	4	8	5
TTCCAAACAAAAAACGGTTTTGTTTA_ACTTAAAAAGCAAACATGATTATTCA	45	11	7	0	4	2	4	2	3	3	7	3	1	2	7	1	5	0	5	1
CAGACAAGCGTCAATCGTGTTAGCTC_ACTTAAAAAGCAAACATGATTATTCA	87	17	18	6	4	9	13	4	5	3	25	19	18	11	15	6	4	4	4	3
AGTTGAATAACTAAGTTCATTGATTT_ACTTAAAAAGCAAACATGATTATTCA	84	14	12	4	2	4	2	1	2	1	12	1	3	1	3	0	0	0	2	1
GCATTAATCGACAAAGTGATTATCAA_ACTTAAAAAGCAAACATGATTATTCA	168	47	39	18	5	12	14	9	11	18	36	23	17	14	26	6	2	13	5	8
ACGGAAAGACACAAGCTGGTTTGGGG_ACTTAAAAAGCAAACATGATTATTCA	185	54	40	25	23	27	7	12	20	16	48	36	21	5	32	4	6	6	10	7
TCAGGAACAAAGAAAACGGTTCCACG_ACTTAAAAAGCAAACATGATTATTCA	27	7	7	0	2	4	6	1	2	2	1	1	5	4	3	1	0	1	0	0
AACTAAATTTTTAATTTGCTTATATT_ACTTAAAAAGCAAACATGATTATTCA	68	6	0	3	1	3	0	0	0	1	1	0	0	2	0	0	0	0	0	0
TTTAAAATACCAAATTATTTTTACAG_ACTTAAAAAGCAAACATGATTATTCA	92	19	5	10	10	0	3	4	2	5	8	3	0	4	2	0	1	1	3	1
AAATGAAGCTGGAAGGGATTTTTTTG_ACTTAAAAAGCAAACATGATTATTCA	60	18	19	3	7	8	5	6	2	7	14	9	5	2	2	1	0	2	4	8
CTATAAAAGAAAAAGGAGCTTAGCAA_ACTTAAAAAGCAAACATGATTATTCA	62	21	9	3	0	5	1	1	2	3	12	1	2	0	2	0	0	0	0	0
AATTCAACTTGAAATTCGCTTCGCAG_ACTTAAAAAGCAAACATGATTATTCA	156	41	36	6	5	15	8	5	5	5	21	7	5	2	5	3	5	1	0	0
ATTACAATCTAAAATAACATTTGGCTC_ACTTAAAAAGCAAACATGATTATTCA	79	24	11	2	6	5	3	5	2	5	13	12	4	1	8	3	5	2	3	4
CTTAGAAACTTAAACAACGTTACTAG_ACTTAAAAAGCAAACATGATTATTCA	40	2	10	3	1	3	2	1	2	0	0	0	3	0	3	0	2	1	2	0
CTGTTAATGGGCAACAGGCTTGGAGG_ACTTAAAAAGCAAACATGATTATTCA	1446	414	384	114	112	157	165	86	101	103	313	303	221	103	231	58	77	53	56	58
CTAATAACCATAAATTAATTTCTCTA_ACTTAAAAAGCAAACATGATTATTCA	84	10	1	3	4	3	1	1	3	0	0	1	0	2	0	0	1	0	1	0
GGGCGAACGGATAAATCCCTTGTTCA_ACTTAAAAAGCAAACATGATTATTCA	36	12	10	1	1	1	0	1	0	2	6	9	5	0	2	0	2	0	2	1
ATCGAAATCCACAACAGATTTCGCGT_ACTTAAAAAGCAAACATGATTATTCA	73	22	24	6	5	7	6	1	3	3	18	15	6	9	14	0	0	2	3	4
ACTCAAAGACAAAATTAGCTTTTGAT_ACTTAAAAAGCAAACATGATTATTCA	38	16	12	4	7	9	8	5	4	11	19	11	13	10	24	4	0	3	6	2
AAAGTAAGACGAAAACCCATTATAAG_ACTTAAAAAGCAAACATGATTATTCA	74	12	13	3	6	4	14	5	6	5	16	6	1	10	12	3	1	4	0	4
CGATAAACTTTCAACGTATTTGTGTT_ACTTAAAAAGCAAACATGATTATTCA	28	4	7	2	1	5	1	0	0	2	1	0	1	3	0	1	0	0	0	0
GCTGGAAATAAGAACTAGGTTCTCTA_ACTTAAAAAGCAAACATGATTATTCA	53	10	19	1	2	2	5	1	1	4	13	4	11	3	10	0	1	1	2	2
CGATGAAATCGCAATATGTTTCGTGT_ACTTAAAAAGCAAACATGATTATTCA	62	23	19	12	9	4	7	3	9	10	24	13	24	9	16	3	4	11	7	5
AGTGTAAAGCAAAAAACAATTTTGGA_ACTTAAAAAGCAAACATGATTATTCA	23	7	2	2	1	3	0	0	3	2	3	4	3	4	7	2	1	3	0	0
CATTAAATAGATAACATGGTTTATAT_ACTTAAAAAGCAAACATGATTATTCA	37	3	1	3	3	4	1	3	3	3	1	2	0	3	1	3	0	1	2	1
GTTATAACAAAAAATAAGATTTCTGG_ACTTAAAAAGCAAACATGATTATTCA	24	8	3	0	3	3	0	1	3	0	2	0	1	3	3	0	4	0	0	0
TTGCTAATTGTTAATACTGTTTTTTT_ACTTAAAAAGCAAACATGATTATTCA	24	8	1	2	0	3	0	2	1	1	2	2	1	1	0	0	1	1	1	0
ACCCGAACCTTAAAGTTACTTGAAGG_ACTTAAAAAGCAAACATGATTATTCA	427	143	138	57	53	62	54	32	26	46	86	134	82	45	74	30	19	29	26	36
CGCAAAACATGCAATCATTTTGCCTC_ACTTAAAAAGCAAACATGATTATTCA	57	12	6	3	1	5	5	4	6	10	14	10	14	12	7	3	0	4	2	3
GTGACAAGAACGAATGGGATTCATCC_ACTTAAAAAGCAAACATGATTATTCA	20	5	9	2	1	1	2	1	2	2	2	3	1	1	5	1	0	3	2	0
TAAAAAATTTTTAAAAGTTTTGGTAC_ACTTAAAAAGCAAACATGATTATTCA	39	10	3	1	5	8	0	7	5	2	4	0	0	1	3	1	0	0	1	0
AATTCAAATCATAATAGATTTTCTAA_ACTTAAAAAGCAAACATGATTATTCA	25	10	3	3	1	1	1	0	1	1	0	1	0	0	0	0	0	0	0	0
AGGAGAACGTAAAACGGACTTTCACG_ACTTAAAAAGCAAACATGATTATTCA	50	9	19	5	5	9	9	4	3	0	4	12	7	5	12	2	6	2	1	1
ACGAGAATGGGTAAGTTTTTTGAACA_ACTTAAAAAGCAAACATGATTATTCA	74	20	24	4	16	12	13	4	9	9	9	16	12	8	11	6	6	7	5	15
CTCTAAACCTTAAATTGCGTTCTGCA_ACTTAAAAAGCAAACATGATTATTCA	2	0	0	0	0	0	0	0	0	0	0	0	0	0	0	0	0	0	0	0
ACCAAAAGAGAGAATCCGTTTTATTG_ACTTAAAAAGCAAACATGATTATTCA	78	19	18	10	4	10	8	7	10	5	13	16	18	13	17	4	6	10	9	11
TGGCCAAAATGAAACCAGTTTCGTAA_ACTTAAAAAGCAAACATGATTATTCA	28	7	10	1	0	2	0	1	0	1	3	0	5	0	0	0	1	0	0	0
GCTGAAAACTGGAATTTAGTTATATT_ACTTAAAAAGCAAACATGATTATTCA	56	13	4	3	6	2	2	0	2	3	1	1	0	2	1	0	0	0	2	0
CAATAAACATTAAACTGGTTTTGTTT_ACTTAAAAAGCAAACATGATTATTCA	23	8	2	6	3	5	6	4	4	5	5	8	0	3	2	0	0	4	2	1
TAGCAAATATTTAAATAGGTTATAGG_ACTTAAAAAGCAAACATGATTATTCA	29	5	2	2	0	0	1	1	0	0	1	0	0	0	0	0	0	0	0	2
CATCGAACCAGCAAACGAATTGTCTA_ACTTAAAAAGCAAACATGATTATTCA	22	2	7	5	2	6	5	0	0	1	0	3	2	3	0	0	3	1	4	0
CACTCAAAAATCAATGCAGTTGGTTG_ACTTAAAAAGCAAACATGATTATTCA	109	25	27	16	9	14	19	6	7	25	34	26	25	9	23	3	6	3	8	4
ATGAAAAACCGTAACATAATTATCAC_ACTTAAAAAGCAAACATGATTATTCA	40	13	12	2	1	1	2	0	1	1	4	0	4	3	4	1	1	2	0	0
ATTGTAATGCTCAAGGTTTTTACTAC_ACTTAAAAAGCAAACATGATTATTCA	95	17	22	7	1	3	5	2	6	2	7	3	6	2	1	1	3	0	2	0
TGCATAACCTACAAATCTTTTCGTAT_ACTTAAAAAGCAAACATGATTATTCA	25	12	3	2	2	2	2	0	2	2	4	5	3	1	0	1	0	3	0	0
AAGCCAAGGGCTAAGTGATTTGGTTA_ACTTAAAAAGCAAACATGATTATTCA	45	28	34	5	7	10	23	13	7	10	29	33	18	6	29	9	4	8	4	9
ATTCGAACTGCGTTATTGT_ACTTAAAAAGCAAACATGATTATTCA	47	14	8	3	4	6	8	6	3	6	13	22	17	6	19	3	5	8	1	5
TTAAAAACACACAAAAATCTTACCAT_ACTTAAAAAGCAAACATGATTATTCA	19	9	7	1	1	2	1	2	0	0	4	0	0	0	1	0	0	0	0	0
TCGCCAAGAACAAATAAGGTTCTGCG_ACTTAAAAAGCAAACATGATTATTCA	27	13	4	1	2	2	1	1	2	0	0	0	2	0	0	0	1	0	0	0
CCCTTAATTAGGAATGCGCTTGGTTG_ACTTAAAAAGCAAACATGATTATTCA	125	40	39	5	8	17	11	5	6	8	25	23	13	8	13	4	10	5	6	6
CAACTAACGCAGAAAACGTTTTAAAG_ACTTAAAAAGCAAACATGATTATTCA	34	5	12	0	3	3	2	0	4	0	9	4	2	0	0	0	0	1	0	0
CTTCGAAGTTTTAAGAATATTTAGGA_ACTTAAAAAGCAAACATGATTATTCA	76	9	6	5	5	7	6	2	2	1	4	1	0	1	0	1	1	0	0	0
AGAAAAAATATCAACGTTCTTTAGCC_ACTTAAAAAGCAAACATGATTATTCA	179	54	49	12	13	19	17	6	11	13	25	34	21	17	20	10	12	9	11	8
CAAACAATCATCAAGACGGTTTCCGG_ACTTAAAAAGCAAACATGATTATTCA	159	37	26	14	15	16	14	11	7	13	23	30	12	3	17	3	7	5	1	2
CTAGTAACGCGTAATCTTTTTTCCAT_ACTTAAAAAGCAAACATGATTATTCA	228	85	121	80	71	127	157	82	137	229	517	592	373	596	910	403	321	887	1153	1243
ATCCAAAAATCCAAATAGATTAGAGA_ACTTAAAAAGCAAACATGATTATTCA	31	4	2	2	2	1	1	1	0	0	1	0	0	0	1	0	0	0	0	0
CCTGTAAGACCAAAACATATTGGATA_ACTTAAAAAGCAAACATGATTATTCA	24	5	5	2	1	2	1	1	1	0	0	0	0	0	0	0	2	0	0	0
TCCAAAATTGGCAACTGCCTTGGAGG_ACTTAAAAAGCAAACATGATTATTCA	13	6	2	5	0	1	4	0	0	0	0	0	0	0	0	0	8	0	0	0
TTTGGAAAACTGAAATTCCTTAAGTT_ACTTAAAAAGCAAACATGATTATTCA	8	2	3	1	2	0	0	0	0	0	4	0	0	0	0	0	0	0	0	0
GGTGTAATATTAAACAATCTTAAGTA_ACTTAAAAAGCAAACATGATTATTCA	40	12	7	4	2	3	4	0	1	4	6	1	0	5	1	0	0	1	0	0
TTATAAAGTCGCAATCGAGTTTGGGG_ACTTAAAAAGCAAACATGATTATTCA	64	16	23	13	11	18	11	4	6	10	12	13	9	10	25	4	9	8	10	7
AAATTAATTCTAAAATAATTTAAGGT_ACTTAAAAAGCAAACATGATTATTCA	79	6	0	0	2	0	0	0	1	1	0	0	0	0	0	0	0	0	0	0
TAGTAAAAGAATAACGGTTTTGGTGC_ACTTAAAAAGCAAACATGATTATTCA	62	14	4	1	2	1	0	1	1	1	0	0	1	0	2	0	4	1	0	0
TTAAAAAAATGAAACTCTATTTAGTT_ACTTAAAAAGCAAACATGATTATTCA	18	1	1	3	1	6	3	1	3	5	3	0	0	6	0	1	0	1	2	0
AGTGCAAATGAAACCTACTTGTGCT_ACTTAAAAAGCAAACATGATTATTCA	55	14	12	3	0	7	10	4	9	11	25	24	21	4	7	4	5	2	1	0
TGGGGAAACTTCAAAGCTTTTGCCGT_ACTTAAAAAGCAAACATGATTATTCA	170	21	16	7	5	12	16	7	6	4	30	13	12	3	13	4	8	4	2	0
AAGCAAATATTTAACACATTTGGGGT_ACTTAAAAAGCAAACATGATTATTCA	30	2	4	3	1	4	5	3	2	3	2	8	2	8	8	0	0	4	6	2
CAATGAAACATAAAGGAGATTTTACT_ACTTAAAAAGCAAACATGATTATTCA	17	8	4	2	3	7	3	1	1	1	2	1	1	4	5	2	0	1	3	2
CACTCAACCAAAAAACTAGTTTGAAA_ACTTAAAAAGCAAACATGATTATTCA	45	11	11	3	12	5	5	7	3	4	15	8	4	7	4	2	3	2	5	4
GCTCTAAAAAGCAAAATCGTTCGCCT_ACTTAAAAAGCAAACATGATTATTCA	44	17	9	5	1	5	4	3	2	1	5	8	8	4	4	2	5	0	0	2
CCTGAAATAGCTAACGATATTGCACG_ACTTAAAAAGCAAACATGATTATTCA	57	28	19	6	6	6	6	3	4	2	5	8	9	8	8	0	0	4	3	6
GGGTGAACACTGAAGTAAATTGTTTT_ACTTAAAAAGCAAACATGATTATTCA	221	71	37	15	21	12	17	11	8	15	30	9	12	9	19	8	2	4	6	11
TGAGTAAAGTAGAAACAGCTTATGTA_ACTTAAAAAGCAAACATGATTATTCA	28	7	8	2	1	5	2	0	3	0	9	2	0	1	1	0	0	1	0	1
TTTTAAACCTATAACTCTTTTTGTCC_ACTTAAAAAGCAAACATGATTATTCA	21	3	3	0	2	3	4	3	1	1	8	3	2	3	2	1	0	3	2	4
AAAGAAACCTAAAATATTTTTTTTCT_ACTTAAAAAGCAAACATGATTATTCA	19	1	0	1	0	0	2	0	0	0	0	0	0	0	0	0	0	0	0	0
TTCCAAATCTTAAAACGGTTTAAAGA_ACTTAAAAAGCAAACATGATTATTCA	56	10	10	4	3	2	9	5	4	5	18	3	7	3	2	3	2	4	2	1
ATCCAAAATCTCAATACTGTTGAATA_ACTTAAAAAGCAAACATGATTATTCA	50	5	1	2	0	2	1	3	0	0	1	6	1	2	4	4	0	1	1	1
GCACTAAAATATAATAACTTTAGCTT_ACTTAAAAAGCAAACATGATTATTCA	57	17	3	4	2	8	8	1	5	2	2	1	0	7	1	0	1	3	0	1
ACAGTAACAAGGAAGGGGGTTGCGGG_ACTTAAAAAGCAAACATGATTATTCA	15	3	2	2	2	0	0	0	0	0	2	0	2	0	0	0	0	0	0	0
CTGCCAATACGGAAGAGATTTGGGCG_ACTTAAAAAGCAAACATGATTATTCA	45	14	11	3	3	5	3	3	4	2	1	6	1	3	2	0	1	0	0	0
ATAGCAAGAAGAAATAGGGTTCCGGC_ACTTAAAAAGCAAACATGATTATTCA	60	21	19	8	8	7	7	3	7	3	11	7	4	3	3	0	1	2	1	1
ATCACAACGTGGAAGATGTTTACTTT_ACTTAAAAAGCAAACATGATTATTCA	50	13	4	4	3	4	1	3	3	5	5	12	3	2	3	1	1	2	0	0
AAGGAAATTGTAAAATAGTTTTCGGT_ACTTAAAAAGCAAACATGATTATTCA	11	5	4	2	2	3	9	1	0	2	4	2	0	1	4	1	0	0	0	0
CTCTAAACTTCAAATGGTCTTGAATA_ACTTAAAAAGCAAACATGATTATTCA	20	3	2	4	0	1	0	0	1	0	0	0	0	0	0	0	0	0	0	0
ATTCTAACCCGGAAACATTTTGTCAA_ACTTAAAAAGCAAACATGATTATTCA	20	7	3	0	4	4	0	2	0	3	7	3	3	1	1	0	1	0	1	0
TATAAAAAAAGCAAGATACTTCTTTC_ACTTAAAAAGCAAACATGATTATTCA	39	16	19	5	2	3	6	6	0	3	9	7	4	1	1	2	0	0	0	0
AACATAAACTGCAATTTTATTTCCAA_ACTTAAAAAGCAAACATGATTATTCA	222	64	61	18	19	35	26	22	21	25	48	40	26	24	14	8	7	6	11	11
ATTTGAAAAAAAAATATTCTTTGCGT_ACTTAAAAAGCAAACATGATTATTCA	141	35	22	13	15	18	10	11	9	9	22	15	12	15	4	3	0	3	3	2
CAGTTAACGGCAAATTTTTTTTTTAG_ACTTAAAAAGCAAACATGATTATTCA	58	3	3	0	2	2	2	3	3	6	7	7	2	5	2	1	0	4	4	3
CATACAAATTGTAACAAGCTTCCAGC_ACTTAAAAAGCAAACATGATTATTCA	134	36	29	8	10	10	12	6	5	5	24	15	15	1	8	0	5	5	2	2
ATAAAAAAGTTTAACGTTCTTCGTGT_ACTTAAAAAGCAAACATGATTATTCA	78	40	56	31	30	71	60	46	28	83	209	193	127	136	204	96	79	175	211	204
TATAGAATATGGAAGCGTTTTAGAAA_ACTTAAAAAGCAAACATGATTATTCA	38	9	8	1	2	0	5	2	1	3	6	2	3	0	1	0	0	1	0	1
GCGCCAAGTCAAAAGAAAATTCATTC_ACTTAAAAAGCAAACATGATTATTCA	125	36	26	7	10	11	13	10	6	15	38	23	18	13	22	8	2	8	9	4
TTATAAAATTCAAAGACTGTTACTTT_ACTTAAAAAGCAAACATGATTATTCA	40	22	11	9	14	6	3	2	5	1	9	0	1	1	1	0	4	1	0	0
CTAAAAAAACGGAACAGATTTTAGCC_ACTTAAAAAGCAAACATGATTATTCA	4	1	0	0	0	0	0	0	0	0	0	0	0	0	0	0	0	0	0	0
ACAGCAAAGAGCAATAAATTTGAGTA_ACTTAAAAAGCAAACATGATTATTCA	108	28	22	9	9	12	4	5	6	5	10	14	5	3	3	0	7	2	3	1
TAAAAAATTGTCAAAGGTTTTCGACT_ACTTAAAAAGCAAACATGATTATTCA	15	8	0	1	1	4	2	1	1	1	5	4	2	3	2	0	0	3	0	3
AAGCCAAATCCCAACAATATTGCAAA_ACTTAAAAAGCAAACATGATTATTCA	54	6	7	2	0	2	2	0	3	2	13	8	4	5	5	2	6	1	0	0
GCTTAAAAGACCAATCTATTTTGGGG_ACTTAAAAAGCAAACATGATTATTCA	15	3	5	1	3	2	1	1	1	1	0	2	0	0	1	0	1	0	0	0
CAATTAATATAAAACGATGTTGTTAC_ACTTAAAAAGCAAACATGATTATTCA	113	28	24	4	5	12	15	7	9	10	20	12	11	15	15	6	4	9	5	5
CACCCAATGAAAAAACATTTTGGTTA_ACTTAAAAAGCAAACATGATTATTCA	40	12	11	2	0	2	3	1	1	1	4	4	1	1	3	2	0	4	0	0
TGTTTAATCTTTAATGCGCTTGAAAA_ACTTAAAAAGCAAACATGATTATTCA	56	14	2	1	1	7	3	2	1	2	6	6	5	0	3	1	0	4	2	1
GACGCAAACCAAAACCCGGTTCCTGC_ACTTAAAAAGCAAACATGATTATTCA	60	8	17	4	2	8	6	5	5	1	4	10	4	5	6	1	0	2	1	1
ATGTCAAAATATAAGTACATTCCGGA_ACTTAAAAAGCAAACATGATTATTCA	60	22	6	2	1	4	6	1	1	2	7	6	0	3	1	4	4	3	3	0
CATGCAACGCTCAAAAAAGTTTTAGT_ACTTAAAAAGCAAACATGATTATTCA	33	13	7	2	12	7	4	4	1	4	5	10	5	8	12	1	0	0	0	5
ATGCAAAGGTAAAAGTTGTTTCATGT_ACTTAAAAAGCAAACATGATTATTCA	30	8	16	0	0	4	2	1	1	3	8	0	1	0	1	0	0	0	0	1
TGGTAAACAATAAACCAAATTGTTAT_ACTTAAAAAGCAAACATGATTATTCA	26	8	4	3	2	3	4	6	3	9	7	7	3	7	5	1	0	0	1	3
CACGAAAAAAAAAAGTTTTTTGTCGT_ACTTAAAAAGCAAACATGATTATTCA	27	7	3	1	4	3	3	0	1	3	2	2	0	2	1	0	0	0	1	0
AACTCAAACACAAACTTTATTAGATA_ACTTAAAAAGCAAACATGATTATTCA	27	4	2	0	0	0	0	0	0	0	0	0	0	0	0	0	0	0	0	0
AAATGAAAAAGAAAATACGTTTTGACC_ACTTAAAAAGCAAACATGATTATTCA	138	21	30	9	7	14	12	5	9	9	15	20	14	14	16	3	4	7	9	3
GCACAAACGTCTAACGGCCTTTCTAG_ACTTAAAAAGCAAACATGATTATTCA	27	3	5	2	1	2	3	1	0	2	7	0	0	1	0	1	0	0	2	0
GATTAAAGGCGCAATGGATTTTGATT_ACTTAAAAAGCAAACATGATTATTCA	474	111	93	19	23	34	27	17	21	20	66	55	33	28	55	16	11	16	12	11
TCAGAAAATGCTAATGGGGTTGTGGC_ACTTAAAAAGCAAACATGATTATTCA	309	61	65	23	20	19	25	11	13	12	53	23	15	10	26	6	3	5	7	4
AGCAAAAAAAACAATAAGTTTATCGG_ACTTAAAAAGCAAACATGATTATTCA	148	35	37	12	15	18	30	19	29	34	82	69	42	90	114	45	58	101	130	139
CGGTCAATCTACAAGGTGGTTCTTTT_ACTTAAAAAGCAAACATGATTATTCA	69	24	44	19	7	12	9	6	8	9	34	9	4	10	22	2	3	5	5	4
TACGCAACTAGCAACGTAATTCTTTT_ACTTAAAAAGCAAACATGATTATTCA	86	10	16	4	6	5	1	4	2	3	5	1	4	4	3	0	0	0	1	0
ATACAAAGCGTTAAGACTGTTGGAGT_ACTTAAAAAGCAAACATGATTATTCA	37	14	5	1	0	1	2	1	2	1	2	2	11	4	1	0	0	0	0	0
AGCACAAATTGGAACCCGATTTGATG_ACTTAAAAAGCAAACATGATTATTCA	87	20	10	2	5	3	4	4	2	1	2	3	5	1	2	0	0	1	0	0
CGTGGAACCGGCAAGTAAGTTTTGGT_ACTTAAAAAGCAAACATGATTATTCA	38	13	9	2	5	6	8	4	1	10	14	11	8	2	4	2	2	1	2	0
GATAGAACAGGAAATATCCTTCGCAG_ACTTAAAAAGCAAACATGATTATTCA	58	14	18	12	6	8	10	3	3	10	25	16	8	7	13	3	10	3	5	4
CAATAAAAATAAAATCTTTTTTAGAC_ACTTAAAAAGCAAACATGATTATTCA	58	8	2	1	5	1	1	2	3	1	1	0	0	2	0	0	1	1	1	1
TCTTTAAGATGAAATTACCTTGACAG_ACTTAAAAAGCAAACATGATTATTCA	14	3	3	1	0	1	3	0	1	0	4	3	0	0	5	0	0	0	0	0
CTAGTAAGGTTCAATAGCTTTCGTAT_ACTTAAAAAGCAAACATGATTATTCA	1	0	0	0	0	0	0	0	0	0	0	0	0	0	0	0	0	0	0	0
ACCTTAACTGATAAAATAATTCTTCT_ACTTAAAAAGCAAACATGATTATTCA	27	10	3	5	2	3	3	0	5	4	0	0	2	2	1	1	0	1	1	2
AATAAAACCCCAAAGCGGCTTCGAAA_ACTTAAAAAGCAAACATGATTATTCA	18	7	5	2	3	2	2	1	3	2	11	3	1	1	2	0	0	0	0	0
CACCCAAAGAATAAAGTGTTTAGTCA_ACTTAAAAAGCAAACATGATTATTCA	153	41	46	12	20	11	10	8	10	6	32	10	13	8	28	1	2	6	5	1
TTTCTAAGCTAAAAACCCATTATATG_ACTTAAAAAGCAAACATGATTATTCA	80	9	2	0	1	1	1	0	4	1	9	0	2	0	0	0	2	1	1	0
AGTCAAATGAATAATCTAATTGTGCT_ACTTAAAAAGCAAACATGATTATTCA	105	37	28	17	6	17	15	8	7	5	38	32	16	11	13	4	5	7	3	2
TTACAAAACTCCAATTACATTTCGTT_ACTTAAAAAGCAAACATGATTATTCA	44	10	25	13	5	9	5	4	3	4	12	10	7	4	10	1	0	2	2	3
TGCATAAGATCTAAGTCTGTTACGCG_ACTTAAAAAGCAAACATGATTATTCA	25	3	1	2	0	2	2	1	3	1	17	13	4	1	5	2	1	1	0	2
TGTAGAACGACGAAGAAAATTAACCT_ACTTAAAAAGCAAACATGATTATTCA	54	6	9	3	6	3	3	2	0	1	4	1	3	0	0	0	0	0	0	0
GGAGAAACTTGAAAACTTATTCTAAG_ACTTAAAAAGCAAACATGATTATTCA	25	12	2	1	0	3	2	1	1	1	1	4	0	0	0	0	0	0	1	3
AGTTAAATAAACAAAGTGATTCGTGA_ACTTAAAAAGCAAACATGATTATTCA	45	12	13	5	3	1	4	2	2	3	4	0	2	0	5	0	0	0	1	0
ATTATAACAGTCAAACGGCTTGTTAA_ACTTAAAAAGCAAACATGATTATTCA	41	8	13	2	2	4	2	0	1	3	3	4	2	3	4	0	2	1	0	0
TTACGAAAACTGAAGACACTTCGGCT_ACTTAAAAAGCAAACATGATTATTCA	118	24	26	7	7	7	7	5	12	11	26	33	13	5	8	0	2	6	8	5
ATTGTAACGTAAAAGGACGTTAATGC_ACTTAAAAAGCAAACATGATTATTCA	84	22	30	3	8	12	8	5	3	3	11	26	18	5	11	2	0	2	3	2
GTGTTAACTTGTAATATGATTACTTG_ACTTAAAAAGCAAACATGATTATTCA	25	2	4	1	4	0	7	1	1	1	5	7	4	2	3	0	5	0	1	0
TAGGGAAGGGTCAACTGCTTTCAACT_ACTTAAAAAGCAAACATGATTATTCA	46	17	10	4	3	6	7	3	4	1	12	9	5	3	14	3	3	3	0	4
CTCATAACTCTAAATATCTTTGTAGA_ACTTAAAAAGCAAACATGATTATTCA	35	2	5	3	1	2	0	3	0	0	0	0	0	0	1	0	1	0	0	0
GGCAAAATACGTAAGGTTGTTGTGAT_ACTTAAAAAGCAAACATGATTATTCA	50	25	12	5	8	4	4	6	3	11	16	25	11	4	17	1	6	4	2	3
AACAGAAAGATTAATTCGTTTGGTAT_ACTTAAAAAGCAAACATGATTATTCA	28	6	5	1	5	3	1	2	0	1	3	6	4	2	10	3	2	5	1	3
CTCGGAACAGAAAAGATCGTTGTAG_ACTTAAAAAGCAAACATGATTATTCA	2	5	4	6	5	3	0	1	1	0	0	0	1	0	5	0	0	0	0	3
TGAACAAGTCATAATTTCTTTTTACT_ACTTAAAAAGCAAACATGATTATTCA	148	12	5	4	3	2	1	3	1	3	11	4	2	4	2	1	1	3	3	4
CGTCAAATATGCAATACGTTTCCGAA_ACTTAAAAAGCAAACATGATTATTCA	276	73	67	17	19	13	20	6	8	9	41	24	19	12	23	4	9	3	1	1
CTCACAATTAATAAAAGACTTCCCGG_ACTTAAAAAGCAAACATGATTATTCA	30	7	4	3	4	0	0	2	0	0	0	0	0	1	2	0	0	0	0	1
GAAATAATCACTAAATACATTCCAAT_ACTTAAAAAGCAAACATGATTATTCA	34	11	5	6	6	8	7	3	7	3	13	16	4	1	4	1	2	1	0	2
TTTTTAACAGTAAACAACGTTTCATC_ACTTAAAAAGCAAACATGATTATTCA	73	15	13	7	3	9	1	1	2	2	8	9	4	0	1	1	3	1	2	0
TCGTCAACGGGCAAATCGCTTAGCGG_ACTTAAAAAGCAAACATGATTATTCA	39	13	4	0	0	1	1	0	0	0	7	3	3	1	11	1	0	0	0	0
GTCGCAATTGCCAATGGATTTCAAGG_ACTTAAAAAGCAAACATGATTATTCA	104	33	21	8	6	12	7	3	2	1	20	14	8	8	6	2	1	1	0	0
TATTTAACAGGTAAGCTTTTTTGATA_ACTTAAAAAGCAAACATGATTATTCA	57	14	5	0	1	10	6	1	6	1	0	7	6	3	4	1	4	0	1	0
GGTATAATCCATAAGATTGTTATATT_ACTTAAAAAGCAAACATGATTATTCA	25	4	0	0	2	0	0	0	3	1	1	0	0	1	0	0	0	0	1	2
GATAAAATAATCAATATTATTCAACG_ACTTAAAAAGCAAACATGATTATTCA	172	50	22	16	9	8	10	2	10	4	18	5	4	5	7	4	4	3	0	2
TTTGAAAGATCTAAAGTACTTTGGGC_ACTTAAAAAGCAAACATGATTATTCA	246	63	47	15	9	39	24	14	8	14	47	23	37	15	44	8	6	12	11	6
CCAGAAAAAGTCAATGGTCTTTACGG_ACTTAAAAAGCAAACATGATTATTCA	61	9	11	4	9	11	7	4	5	9	17	18	8	2	15	2	3	2	1	2
CTCACAATCTTTAAATGGTTTACAGA_ACTTAAAAAGCAAACATGATTATTCA	22	3	5	5	1	0	3	1	0	1	1	2	0	0	1	0	1	0	1	0
CTCTGAAGCTGGAAGACTATTGGCAC_ACTTAAAAAGCAAACATGATTATTCA	69	23	17	10	11	5	4	5	2	6	25	12	9	4	14	3	1	2	6	5
GGGAGAAAGTTTAATCAGATTGTCTC_ACTTAAAAAGCAAACATGATTATTCA	105	23	11	9	7	5	9	1	6	7	22	11	8	2	10	0	1	0	1	2
TGGTTAAAATTAAATATTATTGCAGC_ACTTAAAAAGCAAACATGATTATTCA	35	6	1	4	0	0	2	0	1	0	0	1	0	0	0	0	0	0	0	0
TGCATAACCGATAATGGCATTCTATC_ACTTAAAAAGCAAACATGATTATTCA	3	0	0	0	0	0	0	0	0	0	0	0	0	0	0	0	0	0	0	0
CTAGCAATTGGAAATGGCTTTTACTC_ACTTAAAAAGCAAACATGATTATTCA	75	21	37	9	7	24	17	7	4	10	24	24	21	21	19	4	2	2	2	2
AACTAAAACGTAAAAAATATTGTCAG_ACTTAAAAAGCAAACATGATTATTCA	69	24	17	2	3	8	15	5	11	6	21	21	7	5	8	5	2	4	3	3
GTCTTAACACGTAAAAACCTTACAGT_ACTTAAAAAGCAAACATGATTATTCA	79	23	7	5	2	9	5	2	3	7	6	8	3	2	4	1	0	2	4	2
TAGCAAAACCCAAATGGTATTATATT_ACTTAAAAAGCAAACATGATTATTCA	74	7	5	2	1	1	1	1	2	3	0	1	0	4	0	0	1	0	2	1
AGACTAACGAATAAGGAGTTTGTGAA_ACTTAAAAAGCAAACATGATTATTCA	12	5	1	1	1	0	1	0	0	0	0	0	0	0	1	0	0	0	0	0
ATGAAAAATTTTAACCTACTTTCTCT_ACTTAAAAAGCAAACATGATTATTCA	70	11	11	1	5	8	7	5	2	7	13	3	5	6	8	2	2	3	0	3
TCCAGAAGGGCGAACCAGTTTTTGGT_ACTTAAAAAGCAAACATGATTATTCA	25	5	5	2	1	6	3	1	4	1	6	9	7	5	6	2	1	2	2	2
GTACTAACGATCAAATGATTTTGTAA_ACTTAAAAAGCAAACATGATTATTCA	58	16	7	6	5	7	0	2	6	4	8	7	3	5	11	2	0	8	6	1
GCATAAAATCACAAAGGCATTTTTAA_ACTTAAAAAGCAAACATGATTATTCA	16	1	1	0	2	3	3	1	0	1	0	0	1	0	1	1	1	0	0	0
TAGAAAATAATTAAGAACTTTGAGAG_ACTTAAAAAGCAAACATGATTATTCA	35	21	6	3	1	6	0	2	3	2	13	4	2	2	4	1	0	0	2	0
CCACAAATGCATAACTTATTTGTTAA_ACTTAAAAAGCAAACATGATTATTCA	61	12	11	3	5	4	3	1	1	1	6	4	2	7	6	2	0	2	2	6
TATCAAAAGTGCAAGAGTATTCGAAT_ACTTAAAAAGCAAACATGATTATTCA	56	34	25	11	8	16	13	8	11	10	15	36	31	11	18	4	11	6	7	6
CAGTTAAGAAATAACACTATTGTTAA_ACTTAAAAAGCAAACATGATTATTCA	209	45	27	10	16	12	6	9	5	4	9	13	7	6	8	4	1	0	2	3
CGTAAAACGAAAAACAGTCTTTTGAG_ACTTAAAAAGCAAACATGATTATTCA	1	0	1	0	0	0	0	0	0	0	0	0	0	0	0	0	0	0	0	1
GGCAGAACTGTTAAGTAAGTTACAAG_ACTTAAAAAGCAAACATGATTATTCA	510	139	134	50	40	89	54	31	36	43	111	115	84	56	90	29	20	27	24	24
TGAATAACCTACAAATCATTTTCAAA_ACTTAAAAAGCAAACATGATTATTCA	57	13	9	2	4	3	4	0	1	2	4	1	3	3	5	1	0	0	0	0
ATTATAATAACCAATACCATTGGGGC_ACTTAAAAAGCAAACATGATTATTCA	76	29	15	7	6	15	11	3	2	8	16	12	8	6	9	4	1	2	3	1
GGGCCAAAGATGAAAGGCATTAGGTT_ACTTAAAAAGCAAACATGATTATTCA	196	52	51	16	16	13	8	9	7	11	42	30	16	8	27	5	3	6	5	6
AATTTAACACGAAACGAACTTGCCAG_ACTTAAAAAGCAAACATGATTATTCA	30	6	5	4	3	1	5	5	1	1	6	2	2	1	1	0	2	1	0	0
ACAAAAATGCTCAAAATAGTTATATC_ACTTAAAAAGCAAACATGATTATTCA	52	9	5	0	5	1	1	2	2	2	4	1	2	1	0	0	2	1	0	0
ATCCGAAATTAAAACCAAATTTTCGA_ACTTAAAAAGCAAACATGATTATTCA	42	13	7	5	2	6	6	3	3	3	15	1	5	3	6	3	3	3	9	3
AAAAGAATAAGCAACAGCCTTGCGAC_ACTTAAAAAGCAAACATGATTATTCA	41	7	5	3	0	4	1	0	1	2	1	2	5	1	1	0	2	0	0	0
AACACAAATGTAAAAAAATTTACGCA_ACTTAAAAAGCAAACATGATTATTCA	101	32	33	17	9	23	15	5	8	4	19	9	7	4	11	2	4	4	3	3
GTCATAAATGCAAATAGATTTACCTC_ACTTAAAAAGCAAACATGATTATTCA	22	1	5	1	0	1	0	1	0	0	4	0	1	0	0	0	0	1	0	0
CTCCCAATTGCGAATGACGTTTGAGC_ACTTAAAAAGCAAACATGATTATTCA	9	0	0	2	0	0	0	1	0	0	0	0	0	0	0	0	0	0	0	0
TGGCGAAAAGCTAAGGCGTTTAGGGT_ACTTAAAAAGCAAACATGATTATTCA	16	2	5	0	2	1	3	1	3	3	6	7	11	2	1	1	1	0	0	1
AGACCAATAATCAACAATATTTATGA_ACTTAAAAAGCAAACATGATTATTCA	13	0	0	0	2	1	0	1	0	3	0	3	0	2	1	1	1	1	2	5
TAAAGAATTTCCAAAGTTGTTATGTC_ACTTAAAAAGCAAACATGATTATTCA	262	51	48	27	19	25	26	15	12	18	37	35	21	19	18	7	1	9	3	8
TGTGGAAGCAGCAAGGTGTTTACGCG_ACTTAAAAAGCAAACATGATTATTCA	16	4	6	2	2	3	5	3	0	3	9	8	5	0	7	2	0	4	0	3
AAATAAAACGCGAACCAGTTTTTGAA_ACTTAAAAAGCAAACATGATTATTCA	19	10	6	3	4	2	3	2	1	0	0	3	0	0	0	0	0	0	0	0
AATCTAAAGAACAATCAATTTTGCTT_ACTTAAAAAGCAAACATGATTATTCA	30	21	13	2	8	5	3	4	0	1	4	9	1	2	2	1	0	0	1	2
CTTAAAATTAGCAACATTATTCTTTA_ACTTAAAAAGCAAACATGATTATTCA	23	1	1	0	0	2	0	0	0	0	0	0	0	0	0	0	0	0	0	0
CAGCCAAGGGTAAAATAATTTTTCAG_ACTTAAAAAGCAAACATGATTATTCA	16	5	6	3	0	0	1	0	0	1	2	0	0	2	3	1	0	0	0	0
CGCACAAGCTAAAAAAGATTTTGTTG_ACTTAAAAAGCAAACATGATTATTCA	87	12	12	10	6	7	7	7	3	6	14	16	3	2	2	0	4	4	8	6
TCATCAAACTGGAAGTCAGTTACGAT_ACTTAAAAAGCAAACATGATTATTCA	82	37	27	19	6	9	7	7	3	6	28	8	11	0	9	3	6	0	0	0
AAGATAACAATAAAGTCTTTTTGGAG_ACTTAAAAAGCAAACATGATTATTCA	57	16	20	9	4	8	6	4	3	4	3	5	2	5	4	2	0	1	1	1
CACCGAATATCAAAGGGCCTTAGAGG_ACTTAAAAAGCAAACATGATTATTCA	38	16	4	0	4	5	1	1	1	0	0	3	2	3	7	2	0	1	2	2
CGGACAACGTGCAAGGACCTTGGGGG_ACTTAAAAAGCAAACATGATTATTCA	92	26	28	10	8	11	21	8	20	15	38	38	49	17	37	8	5	22	25	15
TCGCCAATATGTAAAACGATTCACCG_ACTTAAAAAGCAAACATGATTATTCA	71	32	28	5	8	8	5	7	1	4	19	10	12	5	5	2	0	2	3	1
TCTGAAAATACGAACAAGCTTCCAGG_ACTTAAAAAGCAAACATGATTATTCA	54	10	5	0	4	3	2	0	2	3	5	5	2	3	5	2	0	1	1	0
ATATAAATATCTAATCTGTTTCTAGC_ACTTAAAAAGCAAACATGATTATTCA	21	9	4	1	3	3	1	1	1	1	2	1	0	0	3	1	1	3	2	0
ATACGAAGACGAAAAAAACTTTGCGG_ACTTAAAAAGCAAACATGATTATTCA	10	9	6	2	0	4	4	3	4	2	8	4	4	5	2	0	4	2	2	2
TCAGAAATCAAGAAGGTGCTTAGTGT_ACTTAAAAAGCAAACATGATTATTCA	18	11	3	3	0	1	0	0	0	2	2	0	4	0	0	0	0	0	0	0
CTGTTAACAGAAAAATGCCTTAGTTG_ACTTAAAAAGCAAACATGATTATTCA	94	20	10	6	7	4	4	1	0	2	2	7	5	1	1	0	0	2	0	0
CTAGAAATAAGTAATTGTTTTGGGAA_ACTTAAAAAGCAAACATGATTATTCA	70	14	4	2	0	4	4	1	2	3	5	1	5	0	7	2	6	3	4	4
TAGTTAAGAAAGAAAGTGGTTCTGAG_ACTTAAAAAGCAAACATGATTATTCA	46	11	13	5	1	3	3	1	2	1	10	6	4	2	0	1	2	0	2	0
CAGTCAAGATTCAATTTTATTATCCC_ACTTAAAAAGCAAACATGATTATTCA	11	1	1	0	0	0	0	0	0	0	0	0	0	0	0	0	0	0	1	0
TTTATAAATAAGAAGCAACTTGACCT_ACTTAAAAAGCAAACATGATTATTCA	34	10	7	10	0	5	2	2	0	1	5	2	0	2	1	2	0	0	3	2
TCACGAATACTAAATCCACTTCTACT_ACTTAAAAAGCAAACATGATTATTCA	55	21	29	5	10	11	5	3	5	3	13	11	9	8	14	4	0	3	8	2
CCTTTAACATATAAGCTAGTTAGGGT_ACTTAAAAAGCAAACATGATTATTCA	93	35	24	10	4	15	7	9	5	9	19	15	8	4	4	0	4	2	4	0
TCTTCAAGTACAAAGACCTTTCCTAC_ACTTAAAAAGCAAACATGATTATTCA	97	24	23	16	7	9	8	2	1	7	15	12	16	2	12	4	5	3	7	4
TGTCAAATATTAAAGTACTTTTAGCG_ACTTAAAAAGCAAACATGATTATTCA	59	3	2	4	2	2	3	0	0	0	3	1	2	0	2	0	0	2	1	0
TGAATAAGCTGGAAACACCTTCAGTA_ACTTAAAAAGCAAACATGATTATTCA	107	21	11	3	2	2	3	0	3	4	8	5	10	1	5	2	0	0	1	0
GGTTTAAGCAGGAAGCCCGTTCCTAG_ACTTAAAAAGCAAACATGATTATTCA	11	2	5	1	0	1	2	0	0	2	5	1	6	0	7	2	1	4	2	0
TTCCTAAACTCCAAACAAATTCGGTT_ACTTAAAAAGCAAACATGATTATTCA	52	19	7	1	6	6	8	2	2	3	9	9	5	2	3	3	2	0	2	0
GCGTGAACCTAAAAGTTGCTTAAGGT_ACTTAAAAAGCAAACATGATTATTCA	27	7	7	3	4	4	5	3	3	8	10	14	4	2	18	2	4	1	3	2
TAGGCAAGGAGCAACAATGTTCAGCC_ACTTAAAAAGCAAACATGATTATTCA	15	12	12	4	5	2	4	4	0	2	2	1	4	2	1	0	0	0	0	0
GTGCTAATAGTGAAGGTGTTGGTGT_ACTTAAAAAGCAAACATGATTATTCA	1	0	0	0	0	0	0	0	0	0	0	0	0	0	0	0	0	0	0	0
CATTGAAATTGGAATTTTATTACGCC_ACTTAAAAAGCAAACATGATTATTCA	10	2	2	1	1	0	1	0	0	1	0	0	4	2	0	1	0	0	1	1
CTGGAAAATTCCAACGGATTTCAAAA_ACTTAAAAAGCAAACATGATTATTCA	21	9	10	3	2	2	2	1	1	1	6	4	2	3	4	1	1	1	0	3
ATTAGAATCCTTAATATGTTTAATTG_ACTTAAAAAGCAAACATGATTATTCA	5	0	0	0	0	0	0	0	0	0	0	0	0	0	0	0	0	0	0	0
GTGTGAACGCAGAATCACTTTACTAT_ACTTAAAAAGCAAACATGATTATTCA	46	9	9	8	3	9	9	7	1	6	3	9	2	3	4	3	5	4	2	8
CTGCCAAATCCAAATACGCTTCTCTA_ACTTAAAAAGCAAACATGATTATTCA	18	8	8	3	2	2	2	1	1	0	9	2	1	1	1	0	1	0	2	0
CCACAAATAGGAAAAAAGGTTCGAAG_ACTTAAAAAGCAAACATGATTATTCA	38	8	9	4	1	3	9	0	2	1	4	2	2	0	0	0	0	0	1	1
ATACTAATTGGTAAAGCCGTTCGAGG_ACTTAAAAAGCAAACATGATTATTCA	30	8	4	3	2	3	0	0	0	3	2	0	0	0	0	1	2	1	2	0
TTTCAAAATCACAATGTCTTTTTTTA_ACTTAAAAAGCAAACATGATTATTCA	55	31	13	8	5	9	5	4	2	9	9	3	1	3	5	1	1	0	3	2
AAACTAATCGTTAAATCTTTTCGTCA_ACTTAAAAAGCAAACATGATTATTCA	2	0	0	0	0	0	0	0	0	0	0	0	0	0	0	0	0	0	0	0
TGGATAACAACTAATTAAGTTCACAG_ACTTAAAAAGCAAACATGATTATTCA	45	8	8	5	1	6	8	0	3	0	6	14	2	2	6	1	0	1	1	0
CGGGAAAACATCAACCTCTTTTCGGA_ACTTAAAAAGCAAACATGATTATTCA	32	10	4	3	1	3	5	1	0	1	5	7	0	1	6	1	0	0	0	1
CGAAAAAAAGTGAAGTTTTTTGTATG_ACTTAAAAAGCAAACATGATTATTCA	88	26	19	3	8	3	3	2	3	2	7	8	4	6	3	1	1	0	0	1
TGAAAAATACCTAAGAGGTTTGGGAT_ACTTAAAAAGCAAACATGATTATTCA	32	7	8	1	3	1	7	2	3	5	9	16	6	2	6	3	1	0	0	2
AACTAAATTATTAACTCACTTGATGG_ACTTAAAAAGCAAACATGATTATTCA	154	31	15	6	3	8	7	4	8	6	17	11	12	4	1	3	2	5	2	4
CTAAGAAAACAAAAGAGGTTTGTGAT_ACTTAAAAAGCAAACATGATTATTCA	13	0	3	0	1	4	2	2	4	3	9	1	3	3	3	0	0	0	0	0
GTTCGAAAGGTCAATCACTTTCTGAG_ACTTAAAAAGCAAACATGATTATTCA	78	19	24	6	9	12	9	1	5	2	24	25	5	5	10	2	1	0	0	0
ATGAAAAATGGTAAGTGGGTTGTAGC_ACTTAAAAAGCAAACATGATTATTCA	8	2	3	0	0	1	0	0	0	0	0	0	1	0	0	0	0	0	0	0
CGGACAAATGTCAATTCGGTTTGTGA_ACTTAAAAAGCAAACATGATTATTCA	28	18	4	0	4	3	2	0	3	0	4	1	1	0	4	0	0	0	0	0
TGTTGAAACCGAAAAAACGTTTGTTG_ACTTAAAAAGCAAACATGATTATTCA	13	5	5	1	3	2	0	0	1	0	0	0	0	0	0	0	0	0	0	0
ACTTCAAATTAGAATCGGTTTGACTC_ACTTAAAAAGCAAACATGATTATTCA	46	6	3	5	3	4	6	3	0	4	8	7	6	1	12	1	0	1	1	4
TATGAAATCATTAATGTGCTTGCCTC_ACTTAAAAAGCAAACATGATTATTCA	65	18	9	4	3	5	7	1	2	4	9	8	11	3	8	9	0	12	2	6
ATTGGAACAATAAATCTGCTTAAATA_ACTTAAAAAGCAAACATGATTATTCA	70	9	9	8	7	8	7	3	5	5	13	11	3	4	8	3	2	2	5	0
ATTTGAATAGTTAAGCTAATTAGGTG_ACTTAAAAAGCAAACATGATTATTCA	52	14	13	4	3	5	6	2	3	1	15	11	5	1	2	1	4	0	1	2
TCCCAAAACTACAAAACGTTTCGCAT_ACTTAAAAAGCAAACATGATTATTCA	33	10	6	1	3	6	3	1	2	2	8	6	4	0	4	0	1	3	3	0
CGACAAAATGCGAATATGCTTACAGT_ACTTAAAAAGCAAACATGATTATTCA	258	57	58	18	15	37	18	12	4	13	33	53	25	18	39	6	8	22	16	22
AACGTAACAGTAAATCCGATTAGTCG_ACTTAAAAAGCAAACATGATTATTCA	297	80	83	34	20	30	33	24	17	27	88	71	62	22	53	17	10	17	11	11
TTGTGAAATTGTAATCAGTTTTTAAG_ACTTAAAAAGCAAACATGATTATTCA	49	8	3	2	1	0	1	0	0	1	1	0	0	1	0	0	0	1	2	1
CGTAAAAAGAAAAAGAATATTGAATT_ACTTAAAAAGCAAACATGATTATTCA	8	5	0	1	1	1	0	0	1	0	0	0	0	0	0	0	0	0	0	0
CCATCAACAGGCAAATGATTTTGGCAC_ACTTAAAAAGCAAACATGATTATTCA	515	110	105	32	30	42	40	27	21	27	85	68	55	38	89	22	24	22	21	14
ACGATAACCTGGAAGGCCATTGTGAC_ACTTAAAAAGCAAACATGATTATTCA	185	43	55	12	17	21	21	6	7	14	44	36	23	21	22	10	13	12	5	7
TCCAGAATTTCGAAGCCTGTTGAGGC_ACTTAAAAAGCAAACATGATTATTCA	50	5	7	4	3	1	5	1	2	0	7	0	3	0	2	1	2	0	3	0
GCCCAAACCTGTAATACGGTTGGTAT_ACTTAAAAAGCAAACATGATTATTCA	61	30	26	12	11	10	8	6	4	6	22	11	21	7	16	7	0	4	4	11
CGCCGAAGGCGGAACCAGATTGGCGG_ACTTAAAAAGCAAACATGATTATTCA	46	15	6	5	5	6	6	4	3	4	7	4	3	1	4	3	2	2	3	3
ATTCCAAGCGAAAACAACGTTAACTA_ACTTAAAAAGCAAACATGATTATTCA	34	11	9	6	7	4	5	1	6	2	18	13	5	8	10	5	3	5	2	1
GGATAAAGACTGAAAGCATTTCTTCG_ACTTAAAAAGCAAACATGATTATTCA	12	0	2	1	2	1	1	0	2	1	2	2	7	1	2	0	0	0	0	1
ACGCTAAATTGGAAGTGATTTTTAAG_ACTTAAAAAGCAAACATGATTATTCA	238	51	36	8	10	16	15	8	6	11	25	22	12	9	23	3	4	4	5	3
TGCATAAAACGTAAGAGAGTTGCGAA_ACTTAAAAAGCAAACATGATTATTCA	125	47	25	12	12	12	18	9	11	10	20	24	14	9	16	3	1	3	1	0
GCGTTAAGCGCGAAGTTTGTTTCGTG_ACTTAAAAAGCAAACATGATTATTCA	51	12	19	8	2	11	7	1	5	9	6	11	8	4	15	0	2	1	0	0
CGGTTAAGCTCTAACCGTATTCAGCC_ACTTAAAAAGCAAACATGATTATTCA	91	32	11	0	3	6	6	1	3	0	15	5	6	4	9	2	2	2	1	0
TCCGAAATTTGAAATCGAATTCATAC_ACTTAAAAAGCAAACATGATTATTCA	25	7	3	1	2	0	0	0	0	0	2	0	0	1	2	1	0	0	1	0
CGAGTAAATCCAAATGTTCTTGTGAT_ACTTAAAAAGCAAACATGATTATTCA	32	15	19	11	6	18	12	7	13	17	29	47	30	33	76	34	16	48	65	36
CACAAAATCTAAAAAGTAATTCCTGA_ACTTAAAAAGCAAACATGATTATTCA	10	12	9	0	5	3	3	1	1	0	4	1	2	0	3	2	0	0	2	0
ACTCCAAGACCTAATGCATTTTATTC_ACTTAAAAAGCAAACATGATTATTCA	9	2	0	0	0	0	0	0	0	0	2	0	0	0	1	0	0	0	0	0
ATTTAAAGGTATAAGGCCCTTTTGAT_ACTTAAAAAGCAAACATGATTATTCA	39	7	12	4	3	2	0	1	0	0	2	2	7	1	7	2	1	0	1	0
GAAACAAGGTTAAACGCAATTACGTG_ACTTAAAAAGCAAACATGATTATTCA	173	44	44	10	12	21	14	5	3	21	28	28	21	14	17	7	21	8	5	8
ATTACAAAACTAAATTCGGTTAGGTC_ACTTAAAAAGCAAACATGATTATTCA	187	41	53	13	11	12	16	7	4	10	30	29	26	8	7	4	10	5	2	6
TCTCAAACTATAAATTAATTTCTTCG_ACTTAAAAAGCAAACATGATTATTCA	6	1	1	2	0	0	0	0	0	2	0	0	0	0	0	0	0	0	0	0
CAGATAAGCGTCAAAGCGATTCCCAC_ACTTAAAAAGCAAACATGATTATTCA	73	18	20	3	1	7	5	1	3	5	6	7	6	0	9	2	3	0	0	2
AAAAAAACCTGGAAGCGAGTTGTCTT_ACTTAAAAAGCAAACATGATTATTCA	27	12	5	6	3	9	8	5	8	3	11	0	2	3	8	1	0	0	3	0
TACCAAAGCAGCAATGGATTTCCTAA_ACTTAAAAAGCAAACATGATTATTCA	62	14	18	4	6	7	10	6	4	2	14	6	7	6	7	4	4	6	2	2
CACGTAAGTATGAATTGCATTCTACA_ACTTAAAAAGCAAACATGATTATTCA	20	1	0	1	1	2	0	0	1	1	2	5	2	2	0	0	0	1	0	0
ACCTAAAATTATAATTGGATTCCCCG_ACTTAAAAAGCAAACATGATTATTCA	10	2	0	1	0	0	0	0	0	0	0	0	0	0	0	0	1	0	0	0
TCGGTAATATGCAAACGTTTTGCGGA_ACTTAAAAAGCAAACATGATTATTCA	15	15	11	4	6	2	2	2	1	0	0	3	0	0	1	0	0	0	0	0
ATCAAAAGAAAGAATCTGTTTGTGGA_ACTTAAAAAGCAAACATGATTATTCA	18	7	4	1	1	1	1	3	0	0	0	1	1	0	1	0	0	0	0	0
TCCCTAAACACTAATGCACTTGAAGT_ACTTAAAAAGCAAACATGATTATTCA	26	3	4	3	1	2	1	1	2	0	2	3	1	3	9	0	0	1	2	0
GAATTAACACAAAATCTATTTGGGTA_ACTTAAAAAGCAAACATGATTATTCA	171	61	39	22	11	35	22	8	10	14	41	26	22	20	33	5	5	8	11	8
TCGAAAACTTGAAAGGGCGTTAATT_ACTTAAAAAGCAAACATGATTATTCA	1	1	0	0	0	0	0	0	0	0	0	0	0	0	0	0	0	0	0	0
TACTTAACTATTAAATATGTTAATTA_ACTTAAAAAGCAAACATGATTATTCA	58	2	0	0	0	0	0	0	0	1	0	0	0	0	0	0	0	0	0	0
AGGTCAAGCGAAAATATATTTGCTGG_ACTTAAAAAGCAAACATGATTATTCA	1	1	2	0	0	2	4	0	0	1	0	3	0	0	2	0	4	1	0	1
GGACCAAAGAGAAATTATGTTGCTAA_ACTTAAAAAGCAAACATGATTATTCA	28	4	8	1	2	3	3	3	0	1	1	1	3	1	1	1	0	0	0	0
ACTGTAATGATAAATAATGTTATGAT_ACTTAAAAAGCAAACATGATTATTCA	114	19	12	14	7	13	14	15	7	9	12	16	3	13	4	7	7	10	4	6
AAACAAAAGGCAGTTTGTGT_ACTTAAAAAGCAAACATGATTATTCA	77	20	24	7	3	11	12	4	9	4	18	23	14	9	15	4	6	5	3	6
TGGGGAACGTCGAAAATCCTTTAGGG_ACTTAAAAAGCAAACATGATTATTCA	18	2	5	1	1	0	0	1	1	0	0	0	1	0	0	0	0	0	0	0
ATGATAATATACAATAGAGTTAAAAT_ACTTAAAAAGCAAACATGATTATTCA	10	4	0	1	1	1	0	0	0	0	0	0	0	0	0	0	0	0	0	0
TAAACAAGTTAAAATCGCATTCTTTC_ACTTAAAAAGCAAACATGATTATTCA	14	3	2	1	0	0	0	0	0	0	0	0	0	0	0	0	0	0	0	0
GCATGAAGGGTTAATTCTGTTGTGGG_ACTTAAAAAGCAAACATGATTATTCA	87	16	33	8	7	10	10	4	5	5	20	14	16	7	15	4	6	2	4	3
ACAGTAATCTAGAAAGCATTTATGAC_ACTTAAAAAGCAAACATGATTATTCA	39	23	20	5	4	6	10	6	3	4	10	2	5	2	2	1	0	3	0	2
TCCTTAACTATTAAGGGAATTCTATG_ACTTAAAAAGCAAACATGATTATTCA	295	71	59	24	23	42	29	15	22	29	64	40	20	13	28	7	9	9	14	11
GGGGCAAGCGCAAATAGGGTTATGAC_ACTTAAAAAGCAAACATGATTATTCA	144	29	31	12	7	18	17	6	7	11	28	18	17	3	16	6	6	5	3	4
CTCCGAATCTACAACGGACTTCGCTT_ACTTAAAAAGCAAACATGATTATTCA	5	0	1	0	0	0	0	0	0	0	0	0	0	0	0	0	0	0	0	0
GACCGAAATCAGAAAAAATTTGTGAG_ACTTAAAAAGCAAACATGATTATTCA	45	10	11	6	3	2	1	4	3	1	1	3	4	3	4	0	1	2	1	1
CACTAAAGTGCCAACCTCCTTCATCA_ACTTAAAAAGCAAACATGATTATTCA	347	74	48	26	26	23	27	19	12	19	37	50	41	14	35	10	6	7	10	8
TTTATAAGATCAAACAGATTTGGCAG_ACTTAAAAAGCAAACATGATTATTCA	68	21	19	9	10	7	6	3	6	3	13	5	8	0	8	2	2	4	0	3
GTTGTAATTGCGAATGCCTTTGTATG_ACTTAAAAAGCAAACATGATTATTCA	9	4	2	1	2	0	0	0	0	0	6	1	0	1	4	0	0	0	2	0
TCAACAACAGGTAAAGATTTTTTCAC_ACTTAAAAAGCAAACATGATTATTCA	146	41	38	8	10	16	12	8	5	14	24	19	14	4	18	3	5	5	0	3
AACTTAACCTCCAAGCATTTTTTGAT_ACTTAAAAAGCAAACATGATTATTCA	37	7	8	1	7	9	3	1	7	4	8	11	0	9	5	1	0	3	4	4
CGCGAAATGAAGAATTTGTTTTCATT_ACTTAAAAAGCAAACATGATTATTCA	43	19	13	2	7	5	6	7	4	4	5	2	2	3	2	1	0	0	1	0
CATACAATACATAACGTTGTTAACTA_ACTTAAAAAGCAAACATGATTATTCA	63	11	10	2	3	7	5	2	1	1	11	5	6	6	7	3	0	0	4	5
TACACAACAACTAATCAGATTCTTGT_ACTTAAAAAGCAAACATGATTATTCA	21	3	2	1	0	3	1	0	1	0	6	2	4	1	2	1	1	2	1	0
ATCATAATTAGAAACGGTGTTCGATG_ACTTAAAAAGCAAACATGATTATTCA	46	10	7	6	7	5	7	1	2	2	3	2	1	0	3	0	0	2	1	1
TTCTAAAAAAGTAATACAGTTTTAGT_ACTTAAAAAGCAAACATGATTATTCA	21	5	3	0	0	1	1	0	0	1	0	0	0	0	0	0	0	0	0	0
TGTGGAACAATTAATCCGGTTTACTA_ACTTAAAAAGCAAACATGATTATTCA	5	2	1	0	0	1	0	0	0	0	0	0	1	0	0	0	0	0	0	0
GGGGGAAGCAGAAATAAGTTTTTATG_ACTTAAAAAGCAAACATGATTATTCA	47	6	5	1	2	0	2	1	1	0	8	2	3	0	1	2	0	1	1	0
ATACGAAGGAGGAAGAGGCTTGCGGT_ACTTAAAAAGCAAACATGATTATTCA	28	13	5	2	0	0	2	4	2	2	5	4	1	1	1	0	1	0	2	0
CAAGTAATTTCTAACAATGTTCAAGC_ACTTAAAAAGCAAACATGATTATTCA	11	4	3	0	2	1	4	1	2	0	2	6	2	2	2	2	5	0	3	1
CCTCTAAGTTGTAAGTATGTTAAATG_ACTTAAAAAGCAAACATGATTATTCA	61	18	15	9	10	9	11	5	5	5	16	19	12	11	8	4	2	7	4	3
TAGCAAATTGTAAATTGCTTTGATTA_ACTTAAAAAGCAAACATGATTATTCA	112	28	19	6	3	6	10	2	6	7	18	13	15	6	16	1	1	1	5	2
GTCTTAATCTTCAATTGTATTCACGT_ACTTAAAAAGCAAACATGATTATTCA	102	28	20	7	1	3	3	1	4	1	2	0	1	0	0	0	1	1	0	0
CCGCTAACATTAAATTTGTTTCATTA_ACTTAAAAAGCAAACATGATTATTCA	15	4	2	1	1	3	1	3	2	2	1	0	1	1	0	1	0	0	0	1
GTAAGAACATGTAAAATCCTTTAGTT_ACTTAAAAAGCAAACATGATTATTCA	26	14	8	6	3	6	8	0	5	5	15	9	8	4	4	4	1	5	5	1
CCGAAAAAACTTAATCCTATTAAACT_ACTTAAAAAGCAAACATGATTATTCA	38	4	0	1	0	0	1	0	0	0	1	0	1	0	0	0	0	0	0	0
TTTATAATTGATAATTGGGTTCGGCA_ACTTAAAAAGCAAACATGATTATTCA	26	4	3	1	2	3	2	3	1	5	6	4	2	0	5	0	0	0	0	0
TAAGAAATTAAGAATCCGCTTATGCG_ACTTAAAAAGCAAACATGATTATTCA	42	16	16	4	0	5	4	2	1	1	7	1	3	0	2	1	0	0	0	0
AAAATAACCACAAAGTTTGTTTCTAG_ACTTAAAAAGCAAACATGATTATTCA	40	14	7	5	4	7	3	0	1	0	4	3	4	3	2	0	1	1	2	2
AACATAATCAGGAAACGTGTTACGA_ACTTAAAAAGCAAACATGATTATTCA	1	0	0	0	0	0	0	0	0	0	0	0	0	0	1	0	0	0	0	0
CAAACAATAGGGAAGGGAGTTGGAAG_ACTTAAAAAGCAAACATGATTATTCA	230	67	67	22	17	19	16	5	13	11	35	35	26	14	15	4	13	9	2	4
AGCGTAACTATTAAGTTCATTTTTGG_ACTTAAAAAGCAAACATGATTATTCA	15	4	4	1	2	0	1	1	1	0	0	0	3	0	0	0	0	0	0	0
GTGGAAACTTGAAAAAGTTTTCGGAC_ACTTAAAAAGCAAACATGATTATTCA	35	8	12	5	4	6	7	3	7	8	12	24	7	3	19	7	12	2	7	6
TAAATAAGTACCAAACAACTTGTCAA_ACTTAAAAAGCAAACATGATTATTCA	22	3	6	3	1	3	5	0	1	2	1	0	0	0	1	0	0	0	0	1
ACGGTAAAAATTAATTTCGTTTGGCT_ACTTAAAAAGCAAACATGATTATTCA	53	11	3	2	1	3	2	0	2	0	1	1	0	0	4	0	0	0	0	0
GCGTCAACCATAAAGCGGGTTCGTGT_ACTTAAAAAGCAAACATGATTATTCA	346	95	92	23	32	40	37	11	16	31	42	67	55	16	46	18	9	15	19	12
TCCTTAAAAATTAAATTTCTTATTGG_ACTTAAAAAGCAAACATGATTATTCA	27	7	1	1	3	3	0	1	1	2	1	1	1	2	0	0	0	1	0	1
AGTTAAAGCGATAAGTTTATTTGCTG_ACTTAAAAAGCAAACATGATTATTCA	1	0	0	0	0	0	0	0	0	0	0	0	0	0	0	0	0	0	0	0
TGGTTAAATGGGAATTAAGTTTAGAC_ACTTAAAAAGCAAACATGATTATTCA	32	6	1	2	1	2	2	0	1	1	3	8	5	2	2	0	2	1	1	0
GCCCCAATTGTAAATACTATTAAGAA_ACTTAAAAAGCAAACATGATTATTCA	59	19	3	4	4	0	4	2	6	6	3	3	0	6	0	1	2	2	0	0
TTGCAAACAAATAAGTTTATTGTTAG_ACTTAAAAAGCAAACATGATTATTCA	69	20	15	4	5	12	8	4	7	7	6	12	5	11	7	0	0	5	0	2
GTCACAATCACTAAACCGATTAAGGT_ACTTAAAAAGCAAACATGATTATTCA	28	9	9	3	2	5	7	5	5	3	12	3	9	5	1	1	1	0	1	0
TGTCTAAGTTGCAATCGAGTTATCCC_ACTTAAAAAGCAAACATGATTATTCA	314	44	45	12	12	15	20	16	6	13	51	51	47	15	25	10	11	7	12	8
ATAGGAATCCGCAATGGGGTTGTATG_ACTTAAAAAGCAAACATGATTATTCA	136	33	11	11	9	11	7	3	7	3	9	5	8	5	7	1	4	4	2	1
CCGCGAACTTAGAAATGTATTCTTGC_ACTTAAAAAGCAAACATGATTATTCA	84	15	19	6	6	9	5	4	1	5	10	10	5	2	5	2	5	2	4	3
TACCAAATATAGAAACTCTTTTATTA_ACTTAAAAAGCAAACATGATTATTCA	23	3	0	5	0	3	2	0	2	5	4	1	0	4	1	1	0	0	8	8
ATGGGAAATGGTAAGTTGATTCTCGG_ACTTAAAAAGCAAACATGATTATTCA	26	8	7	2	8	6	4	1	5	4	3	10	6	1	7	3	5	2	1	0
CTTCAAAAGGTTAACGGGTTTTTTTT_ACTTAAAAAGCAAACATGATTATTCA	44	8	3	3	4	3	1	1	8	3	4	1	0	1	3	0	0	0	1	0
TTATGAACCATTAATATGATTGCGCG_ACTTAAAAAGCAAACATGATTATTCA	64	7	7	0	4	3	0	4	0	1	5	2	0	0	1	1	1	1	0	0
GCAACAAACTGGAAAACAATTGGGGA_ACTTAAAAAGCAAACATGATTATTCA	12	6	6	3	3	5	5	4	2	2	9	3	4	3	9	1	0	2	2	3
TCATTAAACAGTAATTTATTTCTTTC_ACTTAAAAAGCAAACATGATTATTCA	36	1	2	2	0	2	0	0	0	0	0	1	0	0	0	0	0	0	0	0
AATTAAAATTTTAAACATATTAGTTC_ACTTAAAAAGCAAACATGATTATTCA	43	6	4	2	1	1	0	3	1	3	1	0	0	3	1	1	0	0	2	0
ACGTCAAAATTTAATAGTTTTGTTCC_ACTTAAAAAGCAAACATGATTATTCA	37	12	9	9	4	11	9	1	4	0	2	1	0	1	0	0	3	0	0	0
TACAGAATAAAAAAAAAGTTTTACTA_ACTTAAAAAGCAAACATGATTATTCA	15	4	0	0	1	0	0	0	1	0	0	0	0	0	0	1	0	0	0	0
CTATAAAAGAGGAAGGCTATTTAGCG_ACTTAAAAAGCAAACATGATTATTCA	36	16	19	7	5	6	9	6	0	3	8	2	2	2	1	1	3	3	1	1
CAACCAAAATGTAAGACTATTCTCGT_ACTTAAAAAGCAAACATGATTATTCA	1	0	0	0	0	0	0	0	0	0	0	0	0	0	0	0	0	0	0	0
CGTGAAAGATGAAAGGACTTTGTGCT_ACTTAAAAAGCAAACATGATTATTCA	15	0	0	0	0	0	0	0	0	0	0	0	1	0	0	0	0	0	0	0
TAAACAAAGGTCAATAATTTTATTAA_ACTTAAAAAGCAAACATGATTATTCA	67	8	0	2	1	1	1	3	0	0	1	0	0	0	0	0	0	0	0	0
CAGTGAAGACCGAAACAGATTTACGC_ACTTAAAAAGCAAACATGATTATTCA	296	68	71	14	18	17	28	15	18	16	49	41	34	19	47	12	9	25	21	15
TTCTTAATCGATAATTACTTTGTATA_ACTTAAAAAGCAAACATGATTATTCA	183	39	10	12	9	16	7	2	8	3	5	2	3	8	0	3	2	2	2	3
ATTGAAATTATTAATAAATTTGAATA_ACTTAAAAAGCAAACATGATTATTCA	5	1	0	0	0	0	0	0	0	0	0	0	0	0	0	0	0	0	0	0
TGGGCAACAGCCAAATGTTTTCCGCC_ACTTAAAAAGCAAACATGATTATTCA	6	4	5	1	0	2	2	2	0	0	4	0	4	0	0	0	0	0	1	1
AGGCTAATTGAAAATTGATTTCTTA_ACTTAAAAAGCAAACATGATTATTCA	147	22	14	13	2	7	12	3	4	4	10	8	2	5	5	4	7	1	0	3
CGCGTAAAGTAGAACAGGTTTGTTTA_ACTTAAAAAGCAAACATGATTATTCA	55	14	3	1	1	4	4	9	2	7	13	19	2	2	2	3	8	4	1	0
ACCAGAAATCAGAACCGATTTTCTAG_ACTTAAAAAGCAAACATGATTATTCA	48	11	17	9	4	5	7	0	2	2	5	8	4	5	11	0	3	3	2	1
GGCACAAGACTCAAAACCCTTTGGTT_ACTTAAAAAGCAAACATGATTATTCA	45	10	9	4	4	4	4	5	10	3	15	10	12	9	11	3	0	1	2	2
ACAGCAACATGGAACTTGGTTACCGC_ACTTAAAAAGCAAACATGATTATTCA	33	9	8	5	6	6	5	0	1	0	9	5	8	2	4	0	3	1	1	1
CAGACAAGCTAGAAGGTGTTTCAGTC_ACTTAAAAAGCAAACATGATTATTCA	141	35	22	7	6	11	7	5	3	5	14	17	9	3	13	2	9	2	4	0
AACAAAACATATAAAGCATTTTAGT_ACTTAAAAAGCAAACATGATTATTCA	9	5	2	1	0	2	4	1	2	3	13	4	6	3	4	1	2	1	0	0
GATAAAACCAGTAAATTTGTTAGGAA_ACTTAAAAAGCAAACATGATTATTCA	56	30	18	6	6	9	7	3	3	7	10	11	7	8	20	4	0	4	4	7
TTCTGAACAATTAATAATTTTTGCAG_ACTTAAAAAGCAAACATGATTATTCA	42	14	4	2	2	4	2	2	0	1	5	2	1	2	2	1	0	0	0	0
ACGTCAAATGGGAAATCAGTTTGTTC_ACTTAAAAAGCAAACATGATTATTCA	48	12	19	6	2	4	2	0	3	2	2	5	3	2	2	0	0	1	2	0
GTAAAAAACAGTAATTTGTTTTATTG_ACTTAAAAAGCAAACATGATTATTCA	30	10	3	2	0	1	1	0	1	1	3	1	0	1	0	1	0	2	0	1
GATAGAATTGTCAATGCCATTTTCTC_ACTTAAAAAGCAAACATGATTATTCA	29	0	1	0	0	0	0	0	0	0	0	0	4	0	0	0	0	0	0	0
GTGTTAAAAAGGAACAAATTTCTCTA_ACTTAAAAAGCAAACATGATTATTCA	50	15	8	8	9	9	9	2	7	7	14	18	7	9	13	5	1	7	8	12
TATTTAAGCGGGAACACCGTTTAAGT_ACTTAAAAAGCAAACATGATTATTCA	28	5	3	1	2	2	1	1	0	0	1	0	0	0	0	0	0	0	1	0
CACTAAATTCCGAAGGGTGTTATTAA_ACTTAAAAAGCAAACATGATTATTCA	158	40	26	10	14	14	14	6	9	8	17	17	4	11	14	4	6	2	9	2
AAAACAACGCGCAAGGCATTGGCAG_ACTTAAAAAGCAAACATGATTATTCA	1	0	0	0	0	0	0	0	0	0	0	0	0	0	0	0	0	0	0	0
TGTTAAACGGGGAACGTTCTTTATTT_ACTTAAAAAGCAAACATGATTATTCA	113	48	63	33	40	76	86	65	87	120	300	272	124	306	357	210	176	364	470	557
AACTGAACAAGTAAGAGAATTTGCGC_ACTTAAAAAGCAAACATGATTATTCA	53	9	5	3	0	3	2	0	0	0	1	1	3	0	2	0	1	1	0	0
CCTGGAAACAAAAAAGTACTTAAGTT_ACTTAAAAAGCAAACATGATTATTCA	57	11	11	5	3	5	7	2	3	3	4	8	1	2	2	2	2	1	1	5
CATCTAACAATGAAAAAAATTTAAAC_ACTTAAAAAGCAAACATGATTATTCA	15	5	0	2	2	1	0	0	0	0	1	0	0	0	0	0	1	0	0	0
TGCGAAAAACCAAATCGATTTTGAAA_ACTTAAAAAGCAAACATGATTATTCA	36	14	14	5	3	4	1	3	3	1	5	2	1	2	0	0	1	1	1	0
TAAATAAGTGATAAGGGCATTACCTC_ACTTAAAAAGCAAACATGATTATTCA	12	12	10	2	1	9	3	1	2	5	12	12	6	2	13	3	0	2	0	2
CTTGAAAGTCCCAATTCGTTTGTTAA_ACTTAAAAAGCAAACATGATTATTCA	28	10	5	0	0	1	0	0	0	0	0	1	3	2	3	0	1	0	0	0
AGAGAAACGTGTAAGGCTTTTGCGGT_ACTTAAAAAGCAAACATGATTATTCA	36	1	2	1	1	2	1	2	0	0	3	0	1	0	2	0	0	0	0	0
TGTGGAAAACTGAATTCTGTTAGAAG_ACTTAAAAAGCAAACATGATTATTCA	58	7	8	2	2	1	3	0	3	1	4	2	1	2	3	0	0	0	0	0
ATAGCAAATAAAAAAGTCTTTTCTTC_ACTTAAAAAGCAAACATGATTATTCA	85	25	18	10	11	10	9	2	7	8	16	8	10	10	8	4	3	5	4	1
CTATAAATCCGAAAGTGCTTTTATTG_ACTTAAAAAGCAAACATGATTATTCA	100	14	18	4	2	4	7	4	2	4	7	8	7	5	8	2	0	4	4	1
TTAGCAAATTCCAATGGCTTTAATAT_ACTTAAAAAGCAAACATGATTATTCA	22	7	0	0	0	0	1	0	0	0	0	0	0	0	0	0	0	0	0	0
AGTCTAACAGCGAAACGCGTTGTGGG_ACTTAAAAAGCAAACATGATTATTCA	104	30	21	9	8	6	3	2	4	6	27	20	15	4	14	4	3	11	3	3
CGGGGAATAATGAATAGTTTTAGGGT_ACTTAAAAAGCAAACATGATTATTCA	43	8	3	3	0	0	0	0	1	0	0	0	1	0	0	1	0	1	0	0
TTCGAAAATCTAAAGCCTTTTCACTA_ACTTAAAAAGCAAACATGATTATTCA	54	7	10	1	7	2	6	5	2	2	3	4	5	1	2	2	4	2	4	0
TATACAACATTTAAATCGTTTTACCT_ACTTAAAAAGCAAACATGATTATTCA	146	36	32	10	9	12	17	3	6	9	16	14	15	4	11	2	6	4	7	5
CTTGGAAATCTAAACCGTGTTGATGT_ACTTAAAAAGCAAACATGATTATTCA	79	26	17	9	7	13	13	3	6	4	13	12	16	7	24	2	4	0	1	7
ATGCTAAAGCAAAAATCTCTTTTATT_ACTTAAAAAGCAAACATGATTATTCA	83	16	4	5	3	3	5	3	5	3	2	3	0	2	3	1	2	4	4	3
TGGGTAACCAGAAAGCAGGTTGATAT_ACTTAAAAAGCAAACATGATTATTCA	37	17	6	3	5	2	2	2	3	2	17	6	5	1	9	5	0	0	0	1
ACAATAAATGATAAGCGGTTTGGTCT_ACTTAAAAAGCAAACATGATTATTCA	68	10	16	4	6	2	3	2	3	4	18	7	10	2	10	3	3	6	3	4
ACAATAACGGGAAACAGTCTTGATAT_ACTTAAAAAGCAAACATGATTATTCA	46	5	9	4	0	3	3	3	0	3	6	0	0	0	2	1	2	0	0	0
CCGACAAAATAGAATTCTTTTCTGTC_ACTTAAAAAGCAAACATGATTATTCA	58	15	10	0	2	7	5	0	1	2	16	7	2	2	4	0	7	1	4	3
AGCGGAATTGTGAAGCGAATTGTGAA_ACTTAAAAAGCAAACATGATTATTCA	49	23	19	7	3	5	6	5	1	1	3	6	6	1	8	3	1	0	0	0
GAGCTAAAAATTAAGACACTTACAGT_ACTTAAAAAGCAAACATGATTATTCA	50	12	8	2	2	1	1	0	1	0	4	2	1	0	2	1	3	0	0	0
AGTGAAATACAGAAGCTATTTTAAAA_ACTTAAAAAGCAAACATGATTATTCA	20	7	6	1	1	5	1	1	2	0	0	0	0	0	1	0	0	0	1	0
CCTATAACATTTAACCTCCTTGCATT_ACTTAAAAAGCAAACATGATTATTCA	31	12	6	2	3	6	1	3	2	1	4	2	3	2	0	2	2	1	2	1
ATATCGGTACCGAAAGACTTTGGTTA_ACTTAAAAAGCAAACATGATTATTCA	192	70	37	7	8	12	17	3	3	13	46	68	23	12	32	8	8	12	12	6
GAGACAAACAAGAAGCGCTTTAAAAG_ACTTAAAAAGCAAACATGATTATTCA	112	38	27	12	15	17	20	8	10	14	19	18	17	15	25	6	8	6	8	8
GACGAAACCCTAAACTGATTTGTTTC_ACTTAAAAAGCAAACATGATTATTCA	40	13	12	3	7	8	4	2	2	6	14	8	11	4	14	4	5	2	4	0
GATTAAATCGCTAACTTTCTTCCTTT_ACTTAAAAAGCAAACATGATTATTCA	10	2	2	2	1	2	0	0	0	0	0	0	0	1	0	0	0	0	1	0
TTGCTAAATGGAAACACATTTCCGCA_ACTTAAAAAGCAAACATGATTATTCA	42	9	9	5	2	5	1	0	0	1	1	0	2	0	1	0	1	0	0	0
GCCGAAACTTGGAAGGGCATTCAGGT_ACTTAAAAAGCAAACATGATTATTCA	48	13	12	4	6	9	8	8	1	5	11	17	12	5	13	0	5	2	4	1
TTGGCAAATACCAAGACACTTCGCAT_ACTTAAAAAGCAAACATGATTATTCA	116	29	38	13	18	25	29	23	14	16	55	52	31	13	37	9	18	9	4	8
TATTAAATGGGTAATGTGTTTTTAAG_ACTTAAAAAGCAAACATGATTATTCA	26	8	4	2	2	3	1	0	1	0	2	0	1	0	0	0	1	1	0	0
AAATAAATGCCTAACACAATTGTTAT_ACTTAAAAAGCAAACATGATTATTCA	23	5	0	0	0	0	0	0	0	0	4	0	0	0	0	0	0	0	0	0
CACGCAAACTTAAACTATATTGCTCC_ACTTAAAAAGCAAACATGATTATTCA	68	26	29	12	8	16	11	7	6	13	37	24	20	7	23	6	17	5	5	4
GAAGGAAAATGCAAAACTTTTCAGGC_ACTTAAAAAGCAAACATGATTATTCA	94	33	20	11	8	8	6	3	2	5	17	4	4	2	6	1	0	2	1	0
GCCGCAACGGCTTACTGA_ACTTAAAAAGCAAACATGATTATTCA	31	21	10	5	1	2	3	2	2	2	7	7	8	0	1	2	1	0	0	0
CTCCCAAATTCTAATGAGGTTAACAT_ACTTAAAAAGCAAACATGATTATTCA	36	2	8	0	1	2	4	1	2	3	1	7	4	1	2	0	0	2	0	0
GACTTAAAGGGGAATCGAGTTGTGCA_ACTTAAAAAGCAAACATGATTATTCA	16	7	13	6	3	6	8	4	4	6	15	7	11	12	13	3	0	2	6	4
GCAACAAACTCGAATTGGTTTATATT_ACTTAAAAAGCAAACATGATTATTCA	47	17	14	9	4	2	3	3	7	7	9	9	1	16	4	2	2	1	1	5
GCGAAAAGTAAAAAATTTGTTTACAT_ACTTAAAAAGCAAACATGATTATTCA	40	11	1	0	3	2	1	4	0	3	1	2	0	1	0	0	1	0	2	0
ATGGTAATCCGTAAGCTTTTTTCCCG_ACTTAAAAAGCAAACATGATTATTCA	38	14	4	4	1	3	3	1	1	3	4	6	3	4	1	1	0	2	1	1
CTTTGAACGGCCAAGCGTGTTAGGCA_ACTTAAAAAGCAAACATGATTATTCA	94	12	14	5	5	4	3	2	4	3	2	3	8	1	4	0	0	0	1	0
AAAAAAGGAGTAACGTCGATTCTGTT_ACTTAAAAAGCAAACATGATTATTCA	1	0	1	0	0	0	0	0	0	0	0	0	0	1	0	0	0	0	0	0
ATACGAACGCAAAAAGATATTTAATT_ACTTAAAAAGCAAACATGATTATTCA	42	3	0	1	1	1	1	0	1	0	0	0	0	1	1	0	0	1	0	1
ATCGGAAAACAGAAGAGGTTTAAAAA_ACTTAAAAAGCAAACATGATTATTCA	30	9	4	4	2	7	5	2	5	3	3	2	2	4	2	1	1	2	1	1
ATTTCAAGTTAGAAGCGCGTTGAAGG_ACTTAAAAAGCAAACATGATTATTCA	37	10	12	3	3	6	5	1	2	0	9	4	10	1	3	1	4	1	1	5
TTTCCAAACAAGAAAATGCTTTGAGT_ACTTAAAAAGCAAACATGATTATTCA	47	7	3	1	2	2	3	2	1	1	5	2	0	0	2	1	8	2	1	0
TACTTAAACCGAAATTAAATTGCACC_ACTTAAAAAGCAAACATGATTATTCA	381	127	109	36	36	63	42	24	26	33	116	65	62	32	66	13	12	18	26	19
TGCTGAACATAGAAGTGTCTTCGGGC_ACTTAAAAAGCAAACATGATTATTCA	50	20	11	2	2	1	1	2	2	1	7	6	7	3	8	0	4	0	2	0
CATCTAATTTTTAAATTTCTTGTTCA_ACTTAAAAAGCAAACATGATTATTCA	289	53	16	18	12	18	10	9	16	27	26	12	2	16	8	3	2	10	6	5
TAGATAAGACTTAAGGAATTTGCCGC_ACTTAAAAAGCAAACATGATTATTCA	147	46	35	8	16	16	16	10	10	11	38	46	18	10	10	2	2	3	2	6
TACCAAACGCAAAAGTTCATTTTACA_ACTTAAAAAGCAAACATGATTATTCA	59	18	8	4	1	6	4	0	4	5	17	14	6	8	3	3	1	2	1	2
CGGGGAATGTTGAACGTACTTATAGG_ACTTAAAAAGCAAACATGATTATTCA	80	8	10	4	6	12	8	5	0	5	4	8	4	3	13	0	1	3	0	1
AGTTCAACCTCTAACGTGTTTCCGGG_ACTTAAAAAGCAAACATGATTATTCA	53	16	20	6	8	14	7	3	4	5	8	12	6	10	16	3	2	6	6	5
TTCTCAAATCGAAATTGTGTTTGTAT_ACTTAAAAAGCAAACATGATTATTCA	81	7	8	4	3	2	1	4	1	3	3	9	1	2	6	0	0	1	0	0
AGTACAAAGGCTAAGGTTTTTGCCAT_ACTTAAAAAGCAAACATGATTATTCA	8	0	0	0	0	0	0	0	0	0	0	0	0	0	0	0	0	0	0	0
ATTGAAAGCGGAAAGAATGTTGTTAA_ACTTAAAAAGCAAACATGATTATTCA	18	11	11	12	5	6	8	2	6	7	16	15	11	7	10	2	0	2	2	4
ACGATAAAGTTCAATCTGGTTGCTGT_ACTTAAAAAGCAAACATGATTATTCA	92	22	24	3	3	4	10	12	8	5	29	38	19	10	12	9	8	20	11	10
TCCGTAATATACAATCTGTTTTCGCT_ACTTAAAAAGCAAACATGATTATTCA	47	13	9	4	2	2	6	1	0	3	12	7	1	2	5	2	1	2	0	0
TCCATAATCCACAAACAATTTCATCT_ACTTAAAAAGCAAACATGATTATTCA	51	24	13	4	2	3	10	2	2	2	9	12	2	6	6	1	2	1	1	3
ACTAGAATCGGAAATATCGTTCCGCA_ACTTAAAAAGCAAACATGATTATTCA	33	11	3	4	3	3	3	1	2	1	5	0	2	0	2	0	3	0	0	0
TCCGCAAACATAATTTATTTTGTAA_ACTTAAAAAGCAAACATGATTATTCA	18	1	2	0	0	0	0	0	0	0	0	0	0	0	0	0	0	0	0	0
CCAGAAAATGGGAAGTAGTTTGAGCG_ACTTAAAAAGCAAACATGATTATTCA	13	1	0	0	0	0	0	0	0	0	0	0	1	0	0	0	0	0	0	0
ATCCCAATTTCCAATTCTCTTCACCT_ACTTAAAAAGCAAACATGATTATTCA	43	10	3	2	2	7	2	2	4	5	12	7	8	2	7	0	0	2	4	0
AAGGTAATGAGAAGGAACTTGAGGA_ACTTAAAAAGCAAACATGATTATTCA	42	18	17	4	6	3	4	2	1	1	8	0	1	1	0	0	1	0	0	0
ACAATAACACTGAAGCCCTTTGGAAC_ACTTAAAAAGCAAACATGATTATTCA	159	38	27	5	5	10	15	3	2	2	12	9	9	7	13	3	1	1	0	0
CGGGGAATGGGAAAACGCATTAGCGG_ACTTAAAAAGCAAACATGATTATTCA	101	26	24	6	6	13	15	7	9	10	53	40	25	14	23	4	7	12	13	10
GGTAAAAAAACAAACCGGATTCTTCA_ACTTAAAAAGCAAACATGATTATTCA	90	22	27	12	6	9	6	7	9	9	23	12	7	15	13	3	3	11	7	6
ATCATAATTTTGAAACGGTTTCGTCT_ACTTAAAAAGCAAACATGATTATTCA	68	19	19	3	5	12	6	1	0	4	10	8	4	4	4	2	4	4	6	4
GCCTCAATCATTAACGCCTTTAAGTT_ACTTAAAAAGCAAACATGATTATTCA	90	16	5	2	0	1	3	0	3	1	11	4	2	2	4	0	0	2	0	0
TAATTAAGCTTAAAAAGTTTTTAACG_ACTTAAAAAGCAAACATGATTATTCA	48	7	12	1	3	9	10	0	5	2	15	3	3	2	1	2	1	1	3	1
TACCAAAGAGGCAAATTTTTTATCAT_ACTTAAAAAGCAAACATGATTATTCA	24	12	3	1	2	1	4	2	0	4	6	1	4	0	1	0	0	0	0	0
TGAGAAATGTGCAAACAATTTTGTAA_ACTTAAAAAGCAAACATGATTATTCA	40	11	10	1	4	3	2	3	2	0	3	3	0	1	1	0	1	0	0	1
ATCGGTACCCACAAAGACCTTTCGTA_ACTTAAAAAGCAAACATGATTATTCA	83	23	19	9	5	12	9	5	9	5	11	20	16	6	18	7	4	5	4	0
AAATCAAGAGCAAAAAACCTTTTAAA_ACTTAAAAAGCAAACATGATTATTCA	72	12	1	2	2	2	7	3	8	15	25	23	12	87	65	71	91	202	520	717
ACGTTAAATACGAACATTTTTAATAT_ACTTAAAAAGCAAACATGATTATTCA	20	1	0	0	1	0	0	2	2	0	0	0	0	0	0	0	0	0	0	0
TAACAAATACCTAAGCAATTTCTCAT_ACTTAAAAAGCAAACATGATTATTCA	12	10	3	3	1	0	0	0	0	0	4	2	2	0	0	0	0	1	0	1
ACGCTAAAGCTGAAACGGATTAAGTG_ACTTAAAAAGCAAACATGATTATTCA	30	5	2	1	0	2	4	1	1	3	6	4	4	1	4	2	5	4	2	0
GGGCGAAGGGATAACGCTTTTGGCGA_ACTTAAAAAGCAAACATGATTATTCA	195	46	44	10	11	18	16	8	2	3	22	28	19	2	12	5	11	5	2	3
CACTCAATAACAAATAATCTTACGGT_ACTTAAAAAGCAAACATGATTATTCA	54	14	16	6	2	10	4	7	1	6	17	24	7	4	10	4	10	5	7	0
TCCCGAAAATTCAATTAGGTTGGTTT_ACTTAAAAAGCAAACATGATTATTCA	98	27	31	16	5	17	11	8	5	12	21	19	9	12	23	9	10	6	5	3
CGGCTAACGTAGAAAGGGTTTGGTAG_ACTTAAAAAGCAAACATGATTATTCA	73	29	17	7	7	10	11	4	7	5	16	19	8	6	11	2	1	3	6	4
TCGCAAAAAAATAAATCAATTGGATC_ACTTAAAAAGCAAACATGATTATTCA	120	28	24	7	6	9	8	2	10	1	13	11	1	1	4	2	1	2	2	1
GAACAAAGAATTAATTCACTCTGGC_ACTTAAAAAGCAAACATGATTATTCA	84	26	23	6	5	11	9	8	6	12	12	12	12	6	8	3	5	4	1	5
TAGATAAAGAGTAATTAATTTCCAGG_ACTTAAAAAGCAAACATGATTATTCA	40	11	6	5	2	2	4	1	1	1	3	0	0	1	0	0	0	0	1	1
TTATTAAAAAACAATGCTCTTTTGAC_ACTTAAAAAGCAAACATGATTATTCA	74	22	33	8	6	18	13	11	6	17	31	30	10	10	21	8	3	21	18	20
GTTCTAAGTGTGAAGCATTTTATTAG_ACTTAAAAAGCAAACATGATTATTCA	587	148	129	50	38	55	65	25	25	31	104	97	53	32	62	23	5	21	18	16
AAGCAAAAGTGAAAGTGACTTCTGTG_ACTTAAAAAGCAAACATGATTATTCA	9	6	5	0	0	0	0	0	0	0	0	0	0	0	0	0	0	0	0	0
CACGTAAAGTTCAAGTGCATTGCTCC_ACTTAAAAAGCAAACATGATTATTCA	25	9	17	4	3	1	3	3	3	4	2	4	1	1	0	0	0	0	0	5
ACAGGAACAAAAAATGTGCTTCTGCT_ACTTAAAAAGCAAACATGATTATTCA	135	32	20	8	7	7	14	6	7	5	17	11	16	7	11	2	1	7	1	6
GTAGTAAATCATAATTTGTTTGCCAG_ACTTAAAAAGCAAACATGATTATTCA	11	4	1	1	1	1	2	1	3	2	2	1	0	0	1	0	0	0	0	0
TAACTAAGTGATAAAGATATTTTTCG_ACTTAAAAAGCAAACATGATTATTCA	86	13	30	6	5	9	6	2	1	2	4	2	4	2	1	0	0	0	2	0
ACAAGAAGTCCTAACATCGTTTATAG_ACTTAAAAAGCAAACATGATTATTCA	51	9	15	9	3	6	4	0	1	3	15	7	9	1	3	3	5	5	0	0
CAGACAATCACAAAAGGTTTTCGCCT_ACTTAAAAAGCAAACATGATTATTCA	33	16	21	4	0	1	7	2	1	1	14	5	4	3	3	4	0	2	0	3
TCAGCAAATATAAAAAACCTTTTAAA_ACTTAAAAAGCAAACATGATTATTCA	46	18	2	8	13	6	3	3	4	6	3	1	0	9	1	2	2	2	5	9
TGTCCAAGTTTGAAACGGATTCGTAC_ACTTAAAAAGCAAACATGATTATTCA	34	10	8	3	5	5	10	2	1	1	10	11	9	2	10	4	3	0	1	1
CTCATAAAATTGAACATCGTTTTAGC_ACTTAAAAAGCAAACATGATTATTCA	142	17	16	6	5	12	15	13	6	6	14	21	9	7	6	3	7	6	1	2
GTTTAAAAAACGAACATCATTGACTT_ACTTAAAAAGCAAACATGATTATTCA	53	9	16	11	2	5	0	7	3	4	10	12	3	0	3	1	0	1	0	1
TGTAAAATATATAAGGTAGTTGCCCC_ACTTAAAAAGCAAACATGATTATTCA	37	7	1	1	0	1	2	1	2	1	0	3	2	1	0	0	0	0	0	0
TCTAAAATGTAAAACTCTCTTTCCAC_ACTTAAAAAGCAAACATGATTATTCA	4	0	1	0	0	2	1	0	0	0	0	0	0	0	0	0	1	0	0	0
ATAGCAACTCGGAAACTTTTTTACTC_ACTTAAAAAGCAAACATGATTATTCA	177	50	39	18	23	29	20	11	7	25	45	54	27	23	31	12	19	20	15	16
TGCTTAAAAACCAAAGATTTTGTAAC_ACTTAAAAAGCAAACATGATTATTCA	20	9	12	4	2	5	5	1	2	3	3	3	1	4	2	0	0	1	1	0
AGGCCAAACTTTAAAACTTTTTATTC_ACTTAAAAAGCAAACATGATTATTCA	34	2	1	2	1	1	1	1	2	1	2	0	0	2	0	0	0	1	0	0
CACTCAAATGAAAACGGGGTTTGCTT_ACTTAAAAAGCAAACATGATTATTCA	42	8	2	6	2	6	2	1	1	3	2	2	1	0	4	0	0	1	1	0
TGATTAACGTGAAAGGGCTTTAGGCT_ACTTAAAAAGCAAACATGATTATTCA	35	5	9	2	1	0	0	0	2	2	3	0	4	0	0	0	3	0	0	0
ATCTGAATCCAAAAATTAGTTTAAAG_ACTTAAAAAGCAAACATGATTATTCA	69	9	9	1	5	5	6	5	7	2	6	5	1	2	2	0	0	1	0	0
TCAAGAATTACAAATATAGTTTCCAG_ACTTAAAAAGCAAACATGATTATTCA	68	18	15	4	7	5	11	5	6	4	16	14	9	4	4	2	2	1	1	0
GACGGAAGACGGAAAGAGGTTGGACT_ACTTAAAAAGCAAACATGATTATTCA	5	1	0	0	0	0	0	0	0	0	0	1	0	0	0	0	0	0	0	0
AATACAACTCTGAAAAGCGTTTGTGT_ACTTAAAAAGCAAACATGATTATTCA	23	5	6	1	3	4	0	0	1	0	8	2	1	0	3	1	5	2	1	0
CGAATAAATTATAAAAGATTTGCAAT_ACTTAAAAAGCAAACATGATTATTCA	3	1	0	2	0	0	0	0	0	0	0	0	0	0	0	0	0	0	0	0
TCTTTAATTTTAAATATTTTTCATGG_ACTTAAAAAGCAAACATGATTATTCA	45	7	0	0	0	0	1	0	0	0	1	0	0	0	0	0	0	0	0	0
CAGAAAATTAAGAATTACTTTACTGT_ACTTAAAAAGCAAACATGATTATTCA	29	5	0	1	0	2	1	1	0	3	2	0	0	1	0	0	1	0	0	0
ATGACAACTTTGAAAAAGATTTATTT_ACTTAAAAAGCAAACATGATTATTCA	102	17	2	1	6	6	2	1	5	6	5	1	0	13	1	2	4	3	1	2
CCTAGAAAGTGAAACTTGTTTACGCA_ACTTAAAAAGCAAACATGATTATTCA	28	8	8	0	1	6	5	2	1	1	1	3	7	2	1	1	3	0	0	0
TATCGAACAGCAAATTCTCTTAAAGT_ACTTAAAAAGCAAACATGATTATTCA	35	8	5	1	4	2	2	0	0	2	6	3	0	2	0	0	0	0	0	0
ATCTGAACTTGTAATGAACTTTTACT_ACTTAAAAAGCAAACATGATTATTCA	45	11	8	5	1	4	1	0	1	4	5	0	1	0	1	0	1	0	0	0
GTACCAATCATGAAGCGTCTTTGGCG_ACTTAAAAAGCAAACATGATTATTCA	59	17	4	3	4	1	5	0	2	3	7	7	8	2	5	2	4	1	3	2
GTAGCAAAACTTAATACCTTTTTCCA_ACTTAAAAAGCAAACATGATTATTCA	30	8	5	2	3	5	4	6	2	2	10	12	7	2	7	3	2	1	0	0
GAACGAAAGCTTAATACGGTTGGGAC_ACTTAAAAAGCAAACATGATTATTCA	173	64	52	15	11	18	22	7	15	11	36	30	34	14	51	15	6	17	18	14
GAAAAAATTTTGAAAATTTTTAGTTT_ACTTAAAAAGCAAACATGATTATTCA	12	0	0	0	0	1	0	0	0	0	0	0	0	1	0	0	0	0	0	0
CAGTTAAGTATTAACAAGTTTACAAT_ACTTAAAAAGCAAACATGATTATTCA	35	7	1	2	3	5	2	3	1	3	5	3	0	2	2	1	0	2	1	1
AGCAAAAATGGGAAGTTATTTATTAG_ACTTAAAAAGCAAACATGATTATTCA	16	4	1	0	0	0	0	0	0	0	0	0	0	0	0	0	0	1	0	0
GACACAACACGAAAGCTCATTGGGTG_ACTTAAAAAGCAAACATGATTATTCA	11	0	0	0	0	0	0	0	0	0	0	1	0	0	0	0	0	0	0	0
ACGTTAACCTGGAAGGTCGTTGCATA_ACTTAAAAAGCAAACATGATTATTCA	112	44	41	18	12	24	26	12	9	11	33	47	27	14	29	9	5	12	5	6
GTTGTAAAGTATAAGACGTTTTCTAA_ACTTAAAAAGCAAACATGATTATTCA	62	12	10	3	7	9	11	11	4	11	24	7	6	9	16	3	2	2	4	2
TACAGAAGGTGGAATAGCCTTGGGAC_ACTTAAAAAGCAAACATGATTATTCA	47	13	9	0	1	3	5	1	5	1	2	2	4	0	4	1	1	0	0	0
AGAATAATTTAAAAAAGAATAATGTTCTCTA_ACTTAAAAAGCAAACATGATTATTCA	5	1	0	0	0	1	0	0	0	0	0	0	0	0	0	0	0	0	0	0
CATTAAACACGTAAAGGTATTTGGTT_ACTTAAAAAGCAAACATGATTATTCA	49	11	10	5	5	2	9	3	2	2	10	4	6	4	5	1	6	2	2	1
CGTCAAAACATTAAAAGAGTTACGTT_ACTTAAAAAGCAAACATGATTATTCA	2	0	0	0	0	0	0	0	0	1	0	0	0	0	0	0	0	0	0	0
TTAAGAATCATAAAACCCCTTGTACA_ACTTAAAAAGCAAACATGATTATTCA	8	10	6	1	2	4	1	1	0	0	1	8	2	2	4	0	0	0	1	0
TTTTCAAACTTAAAGGGCATTCCTTG_ACTTAAAAAGCAAACATGATTATTCA	48	2	8	4	1	3	5	1	1	1	8	8	6	6	10	1	3	1	0	0
ACGTAAAACGACAATGTAGTTATTTC_ACTTAAAAAGCAAACATGATTATTCA	151	40	31	16	20	33	16	7	10	12	39	39	40	11	14	13	8	5	9	9
TAATAAAATGGTAAGTAGTTTGTGAA_ACTTAAAAAGCAAACATGATTATTCA	51	10	19	6	4	3	1	2	4	3	8	4	8	0	4	2	3	5	3	1
CCAACAAAATTGAAAAAGCTTTTTTG_ACTTAAAAAGCAAACATGATTATTCA	149	42	33	9	6	26	13	5	11	11	19	9	5	11	19	5	7	11	6	10
CAAGAAACAATCAACGTTCTTTTAGT_ACTTAAAAAGCAAACATGATTATTCA	70	8	18	6	5	4	7	6	4	3	9	3	3	2	18	1	2	2	2	2
TCTCAAAACGATAAATTTGTTCGCTC_ACTTAAAAAGCAAACATGATTATTCA	18	6	6	3	2	2	5	4	0	1	1	1	0	1	5	1	0	0	0	0
CTAAGAAACCCCAACTCCTTTCACAT_ACTTAAAAAGCAAACATGATTATTCA	7	6	3	2	0	4	3	0	0	1	1	2	0	0	1	0	0	0	0	0
TGGATAACATTAAATAACATTAACAA_ACTTAAAAAGCAAACATGATTATTCA	1	0	0	0	0	0	0	0	0	0	0	0	0	0	0	0	0	0	0	0
TATTAAAAGAAAAAACAATTTCAGTT_ACTTAAAAAGCAAACATGATTATTCA	19	1	0	2	1	2	0	0	2	2	2	2	0	1	1	0	0	0	0	0
TGACGAAGTCGGAAACCTTTTATGGT_ACTTAAAAAGCAAACATGATTATTCA	79	18	12	7	7	6	4	1	1	7	11	11	3	4	8	1	3	5	1	3
GTTCGAATTATTAAGTATGTTAGCTC_ACTTAAAAAGCAAACATGATTATTCA	2	2	0	0	0	0	0	0	0	0	0	0	0	0	0	0	0	0	0	0
ATGACAATGCTCAAACACCTTAACGT_ACTTAAAAAGCAAACATGATTATTCA	64	14	17	3	3	7	5	5	5	4	23	12	5	8	6	0	3	1	1	1
AAAAGAAGAGCGAAGGCTGTTTCTCT_ACTTAAAAAGCAAACATGATTATTCA	46	9	4	3	1	1	2	0	4	4	8	0	6	1	3	1	1	2	0	0
TTCATAACTGAGAAACAGCTTAGAGA_ACTTAAAAAGCAAACATGATTATTCA	43	8	6	3	1	7	1	1	3	3	7	7	3	1	3	1	2	2	4	4
TTTCAAAGTGGCAAGAGTGTTTTTAA_ACTTAAAAAGCAAACATGATTATTCA	12	0	3	0	2	1	2	0	0	0	3	2	1	1	0	1	0	3	0	0
CAATGAATTGGCAAAAGAATTCCGGG_ACTTAAAAAGCAAACATGATTATTCA	66	12	19	6	3	4	4	2	2	0	5	5	9	9	9	1	4	2	3	6
TCTCTAAAACACAACTTACTTACTTT_ACTTAAAAAGCAAACATGATTATTCA	5	3	4	1	1	2	0	1	0	2	2	6	0	1	0	0	0	0	0	0
AGTAAAACACTGAAACTAATTTGGTG_ACTTAAAAAGCAAACATGATTATTCA	43	17	7	6	6	6	5	2	6	2	11	13	10	7	8	0	5	4	1	2
ATCAAAATAAATAATTGAGTTATATC_ACTTAAAAAGCAAACATGATTATTCA	59	16	10	2	3	5	3	0	1	1	2	1	0	1	0	0	0	1	0	2
ACTTCAACACGGAATATTGTTGGGTA_ACTTAAAAAGCAAACATGATTATTCA	118	42	33	20	8	10	18	6	8	8	19	16	12	4	7	3	2	5	4	8
ATCCGATATCGGTACCCATTTCTTCT_ACTTAAAAAGCAAACATGATTATTCA	81	0	0	0	0	0	0	0	0	0	0	0	0	0	0	0	0	0	0	0
TATAAAAAATTGAAATTGATTAACGT_ACTTAAAAAGCAAACATGATTATTCA	49	19	9	8	8	3	5	3	2	3	6	3	3	0	0	0	0	1	0	2
GTTAGAATAATAAAAAAATTTGATTC_ACTTAAAAAGCAAACATGATTATTCA	31	4	0	2	0	1	0	0	1	0	0	2	1	3	0	1	0	0	0	0
CTCTAAAAAGTCAACCAGATTAAATC_ACTTAAAAAGCAAACATGATTATTCA	91	32	25	10	6	13	11	10	15	10	25	17	15	23	25	4	1	2	5	5
TGGGTAAAACGGAAGTAGTTTGGAGT_ACTTAAAAAGCAAACATGATTATTCA	24	9	8	5	8	4	6	1	5	1	8	6	9	2	8	1	3	0	1	0
AAAAAAATTCTCAACTTTTTTTTCTG_ACTTAAAAAGCAAACATGATTATTCA	36	4	2	1	0	1	0	0	0	0	0	0	0	0	3	1	0	0	0	0
CTGGCAAACTAGAAACAGTTTTAGTT_ACTTAAAAAGCAAACATGATTATTCA	40	15	9	6	4	6	4	1	4	8	6	2	3	3	5	1	0	1	2	1
CAACTAATGATAAAGTGGGTTAACCC_ACTTAAAAAGCAAACATGATTATTCA	1	1	0	0	0	0	0	0	0	0	0	0	0	0	0	0	0	0	0	0
CACCAAAAACATAACATAGTTCATTT_ACTTAAAAAGCAAACATGATTATTCA	51	16	9	3	2	6	4	3	0	6	10	9	0	8	1	2	1	1	0	2
CCAGAAAAAACGAACTCATTTTCTCT_ACTTAAAAAGCAAACATGATTATTCA	141	45	42	15	8	16	21	11	10	22	52	29	16	32	28	17	4	14	19	13
GAGTCAACATTTAAATCCTTTTTGTC_ACTTAAAAAGCAAACATGATTATTCA	41	10	12	4	6	8	15	3	7	7	16	8	7	2	14	2	2	10	3	2
GCGTAAAGGGTCAAGCATGTTGGCAG_ACTTAAAAAGCAAACATGATTATTCA	51	12	9	3	3	4	0	1	2	1	3	3	0	0	2	1	0	0	0	1
AGAAAAACTTGCAAAGGGATTCCCAT_ACTTAAAAAGCAAACATGATTATTCA	45	7	9	4	7	4	7	4	1	4	9	6	7	7	5	1	2	6	4	1
TTTAAAATCGTGAAGATAGTTACAC_ACTTAAAAAGCAAACATGATTATTCA	181	23	29	6	8	16	9	8	5	8	18	7	18	12	19	3	11	3	1	3
CACTTAACTTCAAAGTTTCTTGCTAA_ACTTAAAAAGCAAACATGATTATTCA	26	11	7	3	0	2	1	1	2	1	4	3	5	1	7	2	0	2	2	0
ACGGGAATCAACAAGACGTTTCACAC_ACTTAAAAAGCAAACATGATTATTCA	53	10	7	5	4	9	12	5	2	6	10	17	19	2	7	2	1	2	1	0
AGTAAAAAATTTAAATAATTTGCTTG_ACTTAAAAAGCAAACATGATTATTCA	29	5	0	1	2	2	1	1	0	0	1	0	0	0	0	0	0	0	0	0
CACGCAAATGGAAAAACACTTTCATT_ACTTAAAAAGCAAACATGATTATTCA	15	3	6	3	2	4	1	1	0	1	3	1	0	1	4	3	0	0	0	0
CTGTCAAACAGCAACAAGTTTCGGAC_ACTTAAAAAGCAAACATGATTATTCA	50	9	12	7	7	3	2	2	1	2	9	5	16	6	10	2	2	1	2	2
ACCGTAACCTTAAAGCTACTTCACCA_ACTTAAAAAGCAAACATGATTATTCA	17	3	2	1	0	0	1	0	1	0	0	0	0	0	1	0	0	0	0	0
ATTGGAAGTGGGAACGTGCTTGTGGG_ACTTAAAAAGCAAACATGATTATTCA	59	8	11	4	5	3	3	3	1	2	4	4	4	1	4	2	0	0	0	1
GCAAGAAGTTCTAAACAAGTTTAAAA_ACTTAAAAAGCAAACATGATTATTCA	29	11	6	5	5	6	5	2	1	3	5	2	5	7	3	2	6	3	1	5
TAGGGAAGGGCGAACTGTATTCTTAT_ACTTAAAAAGCAAACATGATTATTCA	31	11	16	8	3	6	4	1	2	2	10	10	3	3	7	0	1	2	0	0
ACGGCAATTTGTAATAAGCTTGAATG_ACTTAAAAAGCAAACATGATTATTCA	74	19	16	2	2	9	2	4	1	3	8	11	8	9	13	3	5	5	8	13
CTACCAAGCTTGAATCGGATTATCTT_ACTTAAAAAGCAAACATGATTATTCA	205	50	48	19	18	25	19	21	16	15	42	27	27	19	29	4	6	10	8	7
TGACTAATTTTGAACAAGGTTAACTA_ACTTAAAAAGCAAACATGATTATTCA	71	14	11	3	5	8	14	6	8	6	22	21	11	6	31	8	10	5	7	13
AAGTCAAAGATTAAGAATTTTTGAT_ACTTAAAAAGCAAACATGATTATTCA	28	8	4	2	2	1	1	2	0	3	3	2	1	1	0	0	1	0	0	2
TTCTGAATACATAAGCGGGTTTGGGT_ACTTAAAAAGCAAACATGATTATTCA	42	20	17	1	0	4	1	2	0	1	7	5	3	0	4	0	0	1	0	0
CTTAAAACACTGAAAATGGTTCACG_ACTTAAAAAGCAAACATGATTATTCA	95	35	22	5	10	10	10	0	0	4	13	15	13	4	6	1	1	3	0	0
AGTTAAACACCTAAGTTTATTCCGGA_ACTTAAAAAGCAAACATGATTATTCA	112	22	18	3	4	9	9	7	5	9	17	8	13	2	5	0	2	1	5	1
AAGGAAAACACAAACCAAATTGTATT_ACTTAAAAAGCAAACATGATTATTCA	238	57	41	18	11	36	23	9	12	11	26	13	16	13	18	5	4	16	8	10
GCGCGAAAAGCCAATTTGATTGTCAA_ACTTAAAAAGCAAACATGATTATTCA	41	4	5	1	0	1	6	0	1	0	4	1	0	1	8	1	0	1	1	2
GAATCAAGCTCAAAGTGGTTTTACTC_ACTTAAAAAGCAAACATGATTATTCA	57	7	6	3	5	2	1	0	0	1	3	3	2	0	1	0	1	1	2	1
TTCAGAACAGAGAAGAGTATTGAGAG_ACTTAAAAAGCAAACATGATTATTCA	20	10	15	3	5	9	2	0	4	2	6	5	2	0	2	0	0	0	0	0
GATTCAAAGTTAAACAGGGTTCACTA_ACTTAAAAAGCAAACATGATTATTCA	151	80	103	45	66	121	111	62	90	171	436	470	382	429	763	291	284	722	870	736
TCAACAAGTACTAACATTGTTAGATA_ACTTAAAAAGCAAACATGATTATTCA	29	12	3	2	1	5	0	0	4	2	2	4	0	0	0	0	0	0	0	0
TCTGCAAGCAATAATGTGTTTAGAGT_ACTTAAAAAGCAAACATGATTATTCA	25	13	8	2	2	5	4	3	2	1	4	3	2	2	1	1	2	0	0	1
ACATTAAAGGTGAACCAAGTTAAACA_ACTTAAAAAGCAAACATGATTATTCA	7	0	1	0	0	0	0	0	0	0	2	0	0	0	0	0	0	0	0	0
CGGACAAGCTCCAAAAGGGTTTTCCG_ACTTAAAAAGCAAACATGATTATTCA	48	11	16	4	3	4	3	4	1	5	11	2	2	0	5	0	0	2	1	0
CATATAACATCGAAGGGTATTATAGA_ACTTAAAAAGCAAACATGATTATTCA	60	20	15	3	4	12	10	3	4	3	21	11	3	2	10	3	2	4	1	2
TAATTAAGGTTGAACCACATTGCCTT_ACTTAAAAAGCAAACATGATTATTCA	26	14	7	4	0	4	5	0	1	2	8	1	3	4	0	3	0	1	0	1
TTGTTAATAAGAAATGGCTTTCTATT_ACTTAAAAAGCAAACATGATTATTCA	92	15	10	7	4	10	7	4	3	4	5	7	1	6	1	0	1	2	2	3
TAAAGAACTTTTAAAACGTTTCATGG_ACTTAAAAAGCAAACATGATTATTCA	13	10	5	5	3	3	0	0	0	1	4	4	1	0	0	0	0	0	0	0
TAAGAAAATGCGAATGGTTTTGGTGC_ACTTAAAAAGCAAACATGATTATTCA	14	4	5	5	3	2	0	0	2	0	0	0	0	0	0	0	0	0	0	0
ATCATAAACACTAATCATTTTTCTTC_ACTTAAAAAGCAAACATGATTATTCA	31	9	4	3	6	2	7	3	2	3	9	4	8	2	11	2	3	8	8	4
AACGCAACTCTGAATCCTTTTGACAG_ACTTAAAAAGCAAACATGATTATTCA	117	11	19	4	3	8	10	5	10	7	24	24	15	6	11	2	4	5	4	6
CCTAAAACGGTGAATGCACTTTCGTG_ACTTAAAAAGCAAACATGATTATTCA	21	2	11	5	3	4	6	2	2	5	5	5	4	4	3	2	1	4	0	0
TGCAGAATATGAAAACTTCTTACAGC_ACTTAAAAAGCAAACATGATTATTCA	52	8	7	2	2	2	1	0	1	1	4	0	2	2	3	0	1	0	6	3
TCTTGAACAATGAACGTTTTTCGCCG_ACTTAAAAAGCAAACATGATTATTCA	141	48	62	14	17	29	24	8	11	17	55	54	31	13	41	5	5	20	13	12
AAGTCGAAAATCTAAAGCATTTCGCCA_ACTTAAAAAGCAAACATGATTATTCA	72	22	16	5	6	7	7	1	2	2	13	4	3	5	8	3	0	1	0	0
GACAAAATTAGAAACGCTTTTAGGAA_ACTTAAAAAGCAAACATGATTATTCA	17	2	1	0	0	0	0	0	0	0	0	0	0	0	0	0	0	0	0	0
CAGTCAAAGTAGAAGTACTTTAGGAG_ACTTAAAAAGCAAACATGATTATTCA	5	0	0	0	0	0	0	0	0	0	0	0	0	0	0	0	0	0	0	0
AGATAAACCGGGAAGTGAATTCAGAG_ACTTAAAAAGCAAACATGATTATTCA	49	17	18	8	5	11	13	8	13	16	71	60	45	46	92	35	35	65	72	71
GTTTCAATTGAAAAATCTCTTTCCGT_ACTTAAAAAGCAAACATGATTATTCA	1	2	2	0	4	2	2	0	3	0	1	0	2	0	2	2	0	0	1	0
AGTGCAAACGAAAAGCATTTTGTGTG_ACTTAAAAAGCAAACATGATTATTCA	137	25	32	15	16	12	16	8	3	4	21	18	15	7	9	2	2	8	7	3
TCCAGAACAGGGAAAAGGTTTGGCTG_ACTTAAAAAGCAAACATGATTATTCA	5	0	0	0	0	0	0	0	0	0	0	0	1	0	0	0	0	0	0	0
TTCTAAACCTTAAATGCCTTTCAGGT_ACTTAAAAAGCAAACATGATTATTCA	55	4	4	2	2	4	2	5	1	0	5	16	9	7	5	3	1	3	4	6
TTATCAAGTATTAACGGGTTTTCTAA_ACTTAAAAAGCAAACATGATTATTCA	20	5	3	1	2	1	1	1	0	0	4	3	0	2	0	0	0	0	0	0
ACCCAAAAACCGAACAACTTTGTGCG_ACTTAAAAAGCAAACATGATTATTCA	72	26	22	3	9	10	12	5	8	4	15	10	6	8	6	3	3	3	2	5
TATAGAATATAAAATTAACTTATGTG_ACTTAAAAAGCAAACATGATTATTCA	27	1	0	0	0	0	0	0	0	0	1	0	0	0	0	0	0	0	0	0
CGCCCAAGGCGGAACGCGTTTGACGG_ACTTAAAAAGCAAACATGATTATTCA	21	6	6	2	0	0	2	1	0	3	4	0	5	2	3	0	0	3	5	1
CAACGAATCGTAAATTTTATTCATTG_ACTTAAAAAGCAAACATGATTATTCA	32	1	4	1	1	0	0	0	0	2	2	5	2	1	3	0	1	0	0	0
TCTTAAAAATTTAAACTAATTATCGC_ACTTAAAAAGCAAACATGATTATTCA	211	44	25	22	18	23	14	8	18	16	22	19	9	35	21	12	4	19	16	20
TTAACAAGAGATAACGTTGTTATCCG_ACTTAAAAAGCAAACATGATTATTCA	66	6	13	1	5	4	10	3	5	3	8	27	10	8	12	3	2	4	2	2
CGACAAAAGCTGAATATCATTTTACT_ACTTAAAAAGCAAACATGATTATTCA	27	7	6	3	6	9	6	2	5	5	11	6	8	4	4	1	0	1	1	2
TGTTAAACCGGAAAGGTAATTCGGAG_ACTTAAAAAGCAAACATGATTATTCA	31	8	3	3	2	1	0	0	2	1	4	1	1	1	4	1	1	0	2	0
ATTATAAGGATAAAGGTTATTTCATA_ACTTAAAAAGCAAACATGATTATTCA	73	10	4	8	9	8	5	2	4	3	10	3	3	3	1	1	0	0	2	3
AAATAAAGCTGTAACGACCTTGATCT_ACTTAAAAAGCAAACATGATTATTCA	107	30	22	10	12	11	5	5	9	6	14	16	9	6	17	3	1	5	4	1
TGCATAAGTTACAATTTAGTTTATGG_ACTTAAAAAGCAAACATGATTATTCA	101	19	31	7	9	9	9	1	2	1	19	13	9	5	17	4	3	4	6	2
GAACTAATTAAGAATAATGTTCTGGA_ACTTAAAAAGCAAACATGATTATTCA	101	50	20	8	12	9	13	11	10	18	24	13	19	13	18	12	8	3	7	3
ATCAGAATAGCAAAAACTTTTACAAG_ACTTAAAAAGCAAACATGATTATTCA	89	27	19	11	7	11	11	3	5	2	7	7	2	1	7	0	3	1	0	0
TACTTAATTTTTAAGATATTTAGTGT_ACTTAAAAAGCAAACATGATTATTCA	41	3	0	1	1	3	0	1	2	1	1	0	0	2	0	0	1	0	0	2
CGCACAATGGTGAAGGCGTTTGGGGG_ACTTAAAAAGCAAACATGATTATTCA	384	121	111	29	27	51	40	22	24	19	92	86	51	23	58	12	13	14	9	12
TGTGAAATCTAAAATGCTCTTTATAC_ACTTAAAAAGCAAACATGATTATTCA	34	17	8	5	6	3	4	2	1	4	3	4	4	2	3	3	2	1	0	0
AAAGGAAGCATCAAGACAATTTGACA_ACTTAAAAAGCAAACATGATTATTCA	46	14	9	9	7	10	8	6	6	7	13	36	19	25	44	11	9	16	25	23
GCGCGAATATCAAAAGGTGTTGCTTG_ACTTAAAAAGCAAACATGATTATTCA	80	16	16	4	4	8	9	5	1	2	12	10	8	3	14	3	0	2	1	1
AAATTAAACTTTAATGCGGTTAAGAC_ACTTAAAAAGCAAACATGATTATTCA	47	6	10	0	0	2	0	2	0	1	8	1	1	1	5	1	4	2	3	1
TTATGAACTCGGAAGTGTATTAAAGC_ACTTAAAAAGCAAACATGATTATTCA	51	9	2	7	3	4	2	1	0	1	1	0	3	0	2	0	0	0	0	0
CGGCCAACATCAAAGTCATTTAAATA_ACTTAAAAAGCAAACATGATTATTCA	128	26	44	24	22	47	42	38	56	72	140	87	42	217	127	123	94	206	387	388
GGTTTAATCTTAAAATTTATTTTTCT_ACTTAAAAAGCAAACATGATTATTCA	13	0	0	0	0	0	0	0	0	0	0	0	0	1	0	0	0	0	0	0
ATAAAAACCGATAAAGATATTACTAT_ACTTAAAAAGCAAACATGATTATTCA	100	11	2	3	4	6	2	1	1	1	0	0	1	4	0	0	0	0	0	0
TAGTGAAGATTTAATGTTTTTGAATG_ACTTAAAAAGCAAACATGATTATTCA	22	4	4	0	0	1	1	2	3	0	1	0	0	0	1	0	0	0	0	0
AAAAAAAAATGTAATGAGATTTATGG_ACTTAAAAAGCAAACATGATTATTCA	19	6	1	2	1	1	0	0	0	0	0	0	0	0	1	0	0	0	0	0
TTCAGAAATAGCAAAAATATTTTTTG_ACTTAAAAAGCAAACATGATTATTCA	343	99	33	24	20	18	22	19	14	15	42	13	8	21	14	5	2	6	10	7
TATGGAACCTGTAAGCAGTTTCTCGA_ACTTAAAAAGCAAACATGATTATTCA	20	3	6	3	0	4	2	3	2	1	2	0	1	1	0	0	3	0	0	0
TTCGCAACAGTGAACTCGATTTTTCT_ACTTAAAAAGCAAACATGATTATTCA	14	0	1	0	0	0	1	1	0	0	3	0	0	0	1	1	0	0	1	1
TCCATAACATGCAATTCTTTTCAAAC_ACTTAAAAAGCAAACATGATTATTCA	21	6	5	3	2	0	1	3	4	1	1	3	0	0	2	1	5	3	0	0
TTCCCAAAAGTAAAAAGTCTTAGTGA_ACTTAAAAAGCAAACATGATTATTCA	1	0	0	0	0	0	0	0	0	0	0	0	0	0	0	0	0	0	0	0
CGATCAAAGAGGAAGCCGATTTGGAA_ACTTAAAAAGCAAACATGATTATTCA	60	26	8	2	4	10	12	7	5	7	13	14	5	6	6	2	8	1	1	7
AGTTCAAGAGCAAAATTATTTTGACA_ACTTAAAAAGCAAACATGATTATTCA	22	17	8	4	3	6	4	2	4	8	16	17	4	4	11	4	2	4	4	3
ACTGTAAAATTAAATTTCCTTAATTC_ACTTAAAAAGCAAACATGATTATTCA	18	4	1	0	0	4	0	1	0	0	0	0	0	0	1	0	0	0	0	0
ATTTAAATCAATAATATCGTTTAAAT_ACTTAAAAAGCAAACATGATTATTCA	6	3	0	1	0	0	0	0	1	1	0	0	0	0	0	0	0	0	1	0
TTGCGAATGTTCAACCTTATTACTGA_ACTTAAAAAGCAAACATGATTATTCA	20	12	5	3	1	2	2	1	0	1	1	1	3	1	0	0	0	0	0	0
GGTTAAAGTTAAAATGAATTTGGGCA_ACTTAAAAAGCAAACATGATTATTCA	4	2	0	0	0	0	0	0	0	0	0	0	0	0	0	0	0	0	0	0
GATGGAACTTCGAATTTTGTTTTTGT_ACTTAAAAAGCAAACATGATTATTCA	34	9	4	5	3	8	8	4	5	3	7	4	2	2	1	0	0	6	0	2
ACTTGAAAATGTAATTCATTTGTATT_ACTTAAAAAGCAAACATGATTATTCA	155	38	17	2	7	8	5	3	1	3	16	5	3	6	4	1	1	2	6	0
TAAGAAATTTCTAAGCGGGTTGGTCA_ACTTAAAAAGCAAACATGATTATTCA	50	7	10	2	2	5	9	6	2	0	4	9	2	4	2	1	5	2	2	0
AGTGCAAAAGCGGAAGTAATTTAATTT_ACTTAAAAAGCAAACATGATTATTCA	58	9	1	8	2	2	2	1	1	1	1	0	0	0	0	1	0	1	0	0
CCTCAAATGTCAAAAGAAATTGTACA_ACTTAAAAAGCAAACATGATTATTCA	41	21	7	4	2	7	3	1	5	8	11	6	3	4	6	2	0	4	5	1
CATACAATTTGAAAATCAATTATTCT_ACTTAAAAAGCAAACATGATTATTCA	191	48	15	20	11	9	13	4	9	14	1	5	3	10	2	1	2	1	3	2
CTACTAATCTGCTTAATAA_ACTTAAAAAGCAAACATGATTATTCA	12	2	1	2	2	2	0	1	0	0	0	0	0	0	0	0	0	0	0	0
ATTCCAAAGATGAACATCTTTTCTTT_ACTTAAAAAGCAAACATGATTATTCA	44	12	10	0	4	9	7	4	2	6	6	1	2	1	4	2	0	0	3	4
CATGGAACGACAAACTTAATTATCAG_ACTTAAAAAGCAAACATGATTATTCA	44	11	14	2	2	6	2	0	0	0	0	3	1	0	0	0	2	0	0	0
ATCTTAATATATAATCAAATTCGCAC_ACTTAAAAAGCAAACATGATTATTCA	46	3	4	0	1	2	3	5	3	0	4	0	0	1	1	2	0	0	2	1
CTGACAATGAGGAAACCGGTTTCGAA_ACTTAAAAAGCAAACATGATTATTCA	19	10	6	0	0	1	3	1	0	0	2	3	3	0	0	0	0	0	0	0
ATCTAAATGCGTAAGGTGGTTAGCTC_ACTTAAAAAGCAAACATGATTATTCA	78	23	22	10	4	8	4	1	5	2	9	2	8	3	3	1	1	2	1	3
CAAAAAAACGTAAAAGTTCTTGAAAT_ACTTAAAAAGCAAACATGATTATTCA	164	33	13	16	10	14	19	7	12	16	18	6	8	9	12	6	8	1	7	6
AATGCAAGCGTGAATTGCTTTCTCCC_ACTTAAAAAGCAAACATGATTATTCA	34	3	3	1	1	1	0	0	1	0	4	0	4	0	2	0	0	0	0	0
AATCGAAGTGTAATCATATTAAGCG_ACTTAAAAAGCAAACATGATTATTCA	2	0	0	0	0	0	0	0	0	0	0	0	0	0	0	0	0	0	0	0
AAAATAAAGGTTAAA_ACTTAAAAAGCAAACATGATTATTCA	27	4	7	0	0	0	1	0	0	1	0	0	2	0	2	0	1	0	0	0
CTTACAATCTTCAAAAGTGTTGCCGA_ACTTAAAAAGCAAACATGATTATTCA	51	14	12	5	5	6	5	1	2	1	14	15	13	8	20	3	5	4	7	6
ACACCAACTCTAAATTTCTTTGTCAT_ACTTAAAAAGCAAACATGATTATTCA	51	14	12	3	2	8	2	2	1	2	3	1	1	7	3	4	0	8	3	5
ATTAGAATTTCCAACAATTTTTTATA_ACTTAAAAAGCAAACATGATTATTCA	17	0	0	0	0	0	0	0	0	0	0	0	0	0	0	0	0	0	0	0
TTTACAAGCGTGAAGGTGATTCGGGT_ACTTAAAAAGCAAACATGATTATTCA	9	2	3	0	4	0	2	0	1	0	5	0	0	0	0	0	0	0	0	0
TAAGAAACAGAAAAATATTTTACTAC_ACTTAAAAAGCAAACATGATTATTCA	20	1	0	0	1	0	0	0	0	0	0	0	2	1	0	0	0	0	0	2
CACTCAATTGTTAAAGAGCTTTAGTG_ACTTAAAAAGCAAACATGATTATTCA	53	11	1	0	1	0	0	1	0	4	9	0	5	2	0	0	0	0	0	0
AGATTAATTTCTAAATAACTTATACT_ACTTAAAAAGCAAACATGATTATTCA	19	3	0	0	1	0	0	0	0	0	1	0	0	0	0	0	0	0	0	1
GTCTTAACCACTAACGTTCTTTCTCC_ACTTAAAAAGCAAACATGATTATTCA	17	2	4	1	5	3	0	0	1	0	2	0	0	3	3	0	0	0	0	0
CCTTTAATGCGCAAGCTTTTTTGATC_ACTTAAAAAGCAAACATGATTATTCA	7	1	0	2	1	1	0	0	0	1	4	4	0	2	7	0	0	1	1	0
TCTGTAAGGAATAAAAGATTTTGAGG_ACTTAAAAAGCAAACATGATTATTCA	16	9	1	3	4	3	4	1	0	1	4	9	4	0	2	2	0	0	0	1
GTATTAACTGTGAATTTAGTTCGCTA_ACTTAAAAAGCAAACATGATTATTCA	62	14	10	1	1	4	4	3	1	2	8	14	9	9	7	0	3	0	1	1
CGTGCAAAAGGGAACTCGGTTGGCGG_ACTTAAAAAGCAAACATGATTATTCA	83	17	5	5	3	10	4	3	2	5	8	11	13	2	5	2	1	0	2	1
TTACTAATCGTTAAGTAAGTTTTGGC_ACTTAAAAAGCAAACATGATTATTCA	34	13	9	3	2	4	5	0	0	5	6	6	2	3	2	0	1	0	0	0
CTTGGAAATAAAAAGGATTTTCATAG_ACTTAAAAAGCAAACATGATTATTCA	66	15	10	11	4	5	5	4	1	0	7	0	2	2	2	1	2	0	0	1
GGCCGAAGGTGTAAGGTGATTATTTC_ACTTAAAAAGCAAACATGATTATTCA	40	5	2	1	0	0	0	1	2	1	5	1	2	0	3	0	2	0	0	0
AACGTAAAATGTAAATTGTTTTTCAG_ACTTAAAAAGCAAACATGATTATTCA	100	23	21	8	8	5	9	3	2	4	12	16	5	2	15	2	1	5	4	5
GCGCGAAATCTGAAGGCCGTTCTAGA_ACTTAAAAAGCAAACATGATTATTCA	81	12	20	2	6	5	13	3	4	3	19	10	5	6	9	0	2	2	1	3
GGTTAAATTAGTAACGATCTTGGATA_ACTTAAAAAGCAAACATGATTATTCA	98	31	32	9	8	10	15	6	9	6	27	21	17	12	14	5	1	3	3	6
AATCAAATTGGTAATGGGGTTCTGTA_ACTTAAAAAGCAAACATGATTATTCA	131	41	16	7	14	4	7	5	3	5	13	13	5	5	5	3	5	6	2	3
ACTTTAACAGGTAAGAAGGTTATAGGA_ACTTAAAAAGCAAACATGATTATTCA	30	7	2	0	0	2	2	1	0	1	4	5	5	2	1	0	6	0	1	0
TTCGAAAATTGTAAGCAATTTATACA_ACTTAAAAAGCAAACATGATTATTCA	28	8	7	2	2	3	6	3	2	10	14	8	0	0	2	0	0	1	0	0
ACGGCAAGTTGCAAGGGTATTTATAG_ACTTAAAAAGCAAACATGATTATTCA	36	5	16	4	7	3	1	0	0	1	3	6	0	2	2	0	0	3	1	1
TACAAAAATTTCAACATTTTTAACT_ACTTAAAAAGCAAACATGATTATTCA	1	0	0	0	0	0	0	0	0	0	0	0	0	0	0	0	0	0	0	0
ACGACAATAGGAAATAGTTTTGGGGG_ACTTAAAAAGCAAACATGATTATTCA	68	18	17	1	9	6	6	4	6	3	10	4	3	5	9	1	0	2	0	2
TGCTAAAAACGGAATAAATTTGTTAC_ACTTAAAAAGCAAACATGATTATTCA	16	5	6	0	1	0	1	0	1	1	0	0	2	0	0	0	1	0	2	1
CAGACAACTGGAAAGACCATTCAGAG_ACTTAAAAAGCAAACATGATTATTCA	27	8	9	0	2	3	2	3	5	9	7	10	6	4	8	1	4	0	2	1
ATGAGAAAATTAAATCCTTTTACCCT_ACTTAAAAAGCAAACATGATTATTCA	69	19	17	9	12	5	6	7	5	7	13	7	3	4	3	1	9	2	3	1
ACTTGAAGGATCAATGTCCTTACAAT_ACTTAAAAAGCAAACATGATTATTCA	28	4	6	2	5	8	0	1	0	0	7	1	1	0	0	0	0	0	0	0
TATGGAAACACTAACCGAATTTTCGC_ACTTAAAAAGCAAACATGATTATTCA	30	8	11	3	4	3	6	6	3	5	8	21	7	5	11	0	1	1	2	2
TCACAAAAGATAAATACCTTTGTATG_ACTTAAAAAGCAAACATGATTATTCA	26	6	12	1	2	2	7	2	3	2	9	6	3	0	0	0	1	0	0	0
AAGATAAATACTAATCACTTTTTGTG_ACTTAAAAAGCAAACATGATTATTCA	201	41	46	21	8	21	22	16	13	18	41	23	9	13	22	6	3	5	13	5
ACGTGAAAAATTAATAGGGTTACGAA_ACTTAAAAAGCAAACATGATTATTCA	45	19	19	8	11	13	7	5	2	6	4	0	5	2	3	0	3	1	1	0
GGATTAATCACAAAAAGCTTTAGTCT_ACTTAAAAAGCAAACATGATTATTCA	80	22	11	4	4	5	13	3	5	3	13	5	1	2	8	3	3	1	1	0
TAGGGAAATATTAATAAGCTTCTTGT_ACTTAAAAAGCAAACATGATTATTCA	115	25	15	12	7	9	13	5	3	3	14	10	10	4	8	2	6	3	5	3
CCAAGAACAATTAAATGGATTATTGG_ACTTAAAAAGCAAACATGATTATTCA	63	18	16	10	11	7	10	4	2	5	21	31	25	17	27	15	8	21	24	16
ACAGAAACTAGTAAAGGTGTTGGTAT_ACTTAAAAAGCAAACATGATTATTCA	62	24	22	7	4	9	13	7	4	2	19	15	10	10	11	1	6	5	8	7
GGTCCAAACGGGAATTTAATTCTACG_ACTTAAAAAGCAAACATGATTATTCA	15	0	0	1	0	0	0	0	0	1	4	1	2	1	0	0	0	0	0	0
ATTTCAAATCCGAAAAACGTTGGTGT_ACTTAAAAAGCAAACATGATTATTCA	15	7	5	0	1	2	3	1	1	1	8	0	2	1	0	0	1	1	3	3
GTGGAAATGGATAAGCTACTTGTTAT_ACTTAAAAAGCAAACATGATTATTCA	80	23	9	3	3	4	3	4	2	7	6	3	3	1	1	2	0	1	0	0
AATACAAAACTGAAAGCAGTTGTACA_ACTTAAAAAGCAAACATGATTATTCA	94	23	22	9	8	15	4	2	6	4	10	10	6	2	10	4	1	5	9	3
TTTAAAAAGGTTAAGCAACTTGTACT_ACTTAAAAAGCAAACATGATTATTCA	148	58	91	36	64	94	108	58	86	135	452	489	325	428	685	305	240	624	855	832
ATGGAAACGTATAAACTACTTTTTAA_ACTTAAAAAGCAAACATGATTATTCA	41	9	5	1	1	2	3	2	1	3	2	0	0	1	1	0	3	0	0	0
TATAAAATTGATAAACGTATTCTATG_ACTTAAAAAGCAAACATGATTATTCA	40	14	9	6	6	6	5	5	4	0	4	5	8	3	5	1	12	2	4	1
GGTTGAAGGCCGAAAGAATTTGGGAT_ACTTAAAAAGCAAACATGATTATTCA	160	55	30	9	9	15	16	3	6	18	19	13	11	12	13	7	8	7	3	8
GGCGCAAAGGCAAACAGCGTTGGTGG_ACTTAAAAAGCAAACATGATTATTCA	61	9	14	2	7	5	1	2	1	1	4	2	0	4	1	0	5	1	1	1
CTTAGAATTATCAACCTATTTCTTGT_ACTTAAAAAGCAAACATGATTATTCA	56	9	7	3	3	1	3	5	1	6	6	2	3	5	3	2	0	2	1	2
AACTCAAGTTACAACTCAGTTAGATT_ACTTAAAAAGCAAACATGATTATTCA	24	1	8	1	1	0	0	1	0	1	0	0	0	0	0	0	2	0	0	0
TCGCTAAACATAAATTCACTTTGTAT_ACTTAAAAAGCAAACATGATTATTCA	9	6	1	0	2	2	1	0	1	0	5	5	3	3	2	0	0	0	0	0
TCTGAAACAGTCAAGGGGGTTGCATC_ACTTAAAAAGCAAACATGATTATTCA	27	18	14	8	1	8	2	2	0	2	1	5	3	2	7	1	1	7	0	3
GTTAAAACCTTCAATTATGTTAGTCG_ACTTAAAAAGCAAACATGATTATTCA	50	15	11	4	3	2	2	0	2	2	4	5	2	2	3	3	3	4	2	3
AGGGCAATTTGGAAGCTACTTTGCAA_ACTTAAAAAGCAAACATGATTATTCA	28	5	5	1	1	2	2	0	0	0	4	0	2	0	0	0	0	0	1	0
TCCGTAAGGCTTAAGATTATTCCCGT_ACTTAAAAAGCAAACATGATTATTCA	23	0	5	0	1	2	1	0	2	0	1	2	1	2	2	1	2	1	0	1
CAGCAAACCTGTAATATCTTTACTGA_ACTTAAAAAGCAAACATGATTATTCA	207	58	39	17	13	11	20	13	13	21	18	28	15	14	9	0	9	10	8	7
CTGTTAAAATAGAATATGGTTAGCTA_ACTTAAAAAGCAAACATGATTATTCA	58	20	14	7	8	12	6	3	6	3	10	9	6	1	3	1	3	0	0	0
GATGCAATTCTCAAGGTATTTGCATT_ACTTAAAAAGCAAACATGATTATTCA	41	10	5	1	2	1	1	0	1	0	2	0	2	1	3	0	0	1	1	0
GACTTAATTGTAAAGTGACTTTCGTT_ACTTAAAAAGCAAACATGATTATTCA	190	57	62	16	14	28	18	11	17	14	33	36	39	15	22	6	8	9	2	3
CTCATAATACCTAAGAGAGTTCAGAA_ACTTAAAAAGCAAACATGATTATTCA	200	52	59	9	8	13	20	5	14	9	28	21	11	9	17	5	9	11	8	9
TATATAATCTCGAATATGGTTGCGGC_ACTTAAAAAGCAAACATGATTATTCA	90	27	33	12	10	19	13	10	9	10	26	28	16	7	28	8	5	4	6	3
CAAGAAAGTAGAAAAAGACTTGTTAT_ACTTAAAAAGCAAACATGATTATTCA	16	0	0	0	1	0	0	0	0	0	0	0	0	0	0	0	1	0	0	0
GTCCGAACATCAAAGGTTATTGTGAG_ACTTAAAAAGCAAACATGATTATTCA	61	16	17	4	11	14	13	5	5	12	18	32	18	8	10	6	1	5	2	9
TTCATAATGGACAAGGCCTTTGGTCT_ACTTAAAAAGCAAACATGATTATTCA	46	3	11	1	5	11	6	2	2	8	11	8	9	6	18	2	1	7	3	1
ATACGAAACTAAAAGCTGATTTTTGT_ACTTAAAAAGCAAACATGATTATTCA	28	10	9	5	3	2	6	6	1	2	4	0	3	5	5	2	0	0	3	3
GTCACAAGGACGAATGGGGTTCCCAC_ACTTAAAAAGCAAACATGATTATTCA	105	21	29	9	9	8	10	5	6	9	8	8	8	3	6	1	1	0	0	0
GGTTCAACCTTTAAAGGGTTTAATAA_ACTTAAAAAGCAAACATGATTATTCA	73	23	10	4	2	7	5	2	1	1	6	3	4	6	4	1	2	2	1	3
CAACCAAGACATAAGAGAGTTTTCAG_ACTTAAAAAGCAAACATGATTATTCA	109	21	18	7	4	9	12	6	2	4	10	12	4	0	16	7	3	5	3	2
CCTAGAATCACTAACGGGATTGAATT_ACTTAAAAAGCAAACATGATTATTCA	122	24	12	3	8	7	4	2	6	4	20	12	10	6	11	3	0	4	2	4
ATTTCAAATGGCAATGCTGTTGAATG_ACTTAAAAAGCAAACATGATTATTCA	150	27	48	14	7	13	11	6	8	11	25	22	26	1	10	2	4	7	1	5
TAGCGAACCTAAAAGTACATTCAGAC_ACTTAAAAAGCAAACATGATTATTCA	126	28	15	5	3	14	10	8	8	2	20	25	19	8	17	2	6	7	9	10
TGCATAATCACCAACGTTGTTGAGTC_ACTTAAAAAGCAAACATGATTATTCA	18	0	3	1	1	0	2	0	0	0	1	2	7	0	0	0	0	0	1	0
CGAATAAACGTTAAGCATCTTGCACT_ACTTAAAAAGCAAACATGATTATTCA	136	30	17	11	10	14	12	7	2	14	39	20	13	12	19	8	0	7	3	1
AAAAAAAATGCATAATGGGATTCAACA_ACTTAAAAAGCAAACATGATTATTCA	1	0	0	0	0	0	0	0	0	0	0	0	0	0	0	0	0	0	0	0
TAAAAAACCTCGAAAGACATTGATGA_ACTTAAAAAGCAAACATGATTATTCA	27	12	8	0	4	2	5	6	2	5	13	3	3	5	6	4	1	1	2	2
TCAATAACATGAAAATTCGTTTTTTC_ACTTAAAAAGCAAACATGATTATTCA	9	0	0	0	0	0	0	0	0	0	0	0	0	0	0	0	0	0	0	0
TATCGGTACCTAAAACGGCTTCCTGG_ACTTAAAAAGCAAACATGATTATTCA	69	30	29	8	7	19	14	7	3	11	23	34	19	5	23	5	3	5	5	5
CGCGGAATTGGCAAGGGTGTTAGAAA_ACTTAAAAAGCAAACATGATTATTCA	31	15	12	0	1	4	4	1	1	1	6	9	3	4	1	0	4	1	1	2
TATTAAACTGTTAAATTAGTTGAGGA_ACTTAAAAAGCAAACATGATTATTCA	23	7	4	0	2	1	2	0	0	0	1	2	0	0	0	0	2	0	0	0
AACGTAAATGGAAAACTATTTTAATC_ACTTAAAAAGCAAACATGATTATTCA	25	4	1	3	0	3	0	1	0	0	1	6	0	1	6	1	0	0	1	0
CGAAAAATATTCAAATCGGTTGACTC_ACTTAAAAAGCAAACATGATTATTCA	70	29	20	9	7	5	16	4	7	14	8	13	11	4	16	2	8	2	2	2
TTTCTAATCGATAATGTATTTCAGCA_ACTTAAAAAGCAAACATGATTATTCA	13	6	1	0	3	4	5	0	1	2	4	9	3	2	3	3	1	2	2	1
TATGGAATACTGAATGGTTTTCTCAG_ACTTAAAAAGCAAACATGATTATTCA	37	12	9	2	3	0	0	0	0	1	1	0	0	0	0	1	0	0	1	0
ACAACAACATGCAATGGCCTTTGCCA_ACTTAAAAAGCAAACATGATTATTCA	22	13	7	4	5	2	0	0	2	4	18	5	7	2	14	1	3	4	2	1
ACAATAAGATAAAAAAGATTTAGATA_ACTTAAAAAGCAAACATGATTATTCA	11	3	0	0	0	0	0	0	0	0	0	0	0	0	0	0	0	0	0	0
ACAAGAACTTCTAAGGACGTTTGGTG_ACTTAAAAAGCAAACATGATTATTCA	28	8	3	2	2	7	4	1	3	1	1	2	9	6	5	1	6	1	4	4
CCCTTAACCTCTAAGCAAGTTAACAC_ACTTAAAAAGCAAACATGATTATTCA	56	17	11	4	5	2	7	4	4	9	11	7	9	5	12	4	0	4	2	6
TACACAAGAATCAATACCGTTTATGT_ACTTAAAAAGCAAACATGATTATTCA	215	72	71	21	20	18	12	14	9	17	31	30	26	17	41	4	10	7	7	7
CAGGTAAGCTCAAACCGTTTTGGATT_ACTTAAAAAGCAAACATGATTATTCA	19	6	4	1	2	1	0	2	2	2	0	0	0	2	0	2	1	3	0	1
ATCAAAAGGTGGAATCTGCTTATGTA_ACTTAAAAAGCAAACATGATTATTCA	14	1	4	4	1	1	2	0	3	2	11	11	3	1	1	1	3	1	2	0
ATTAGAAAAAGAAAAATCCTTTAGTT_ACTTAAAAAGCAAACATGATTATTCA	143	35	20	13	14	11	17	10	6	22	15	8	4	12	4	3	1	2	6	1
GCTTTAATCTAAAAACAACTTCCGAT_ACTTAAAAAGCAAACATGATTATTCA	170	21	20	6	9	7	6	3	7	3	19	5	12	8	23	6	14	1	1	5
AGGGTAAAACTCAATTATTTTATTTG_ACTTAAAAAGCAAACATGATTATTCA	14	3	0	2	1	2	2	1	4	2	1	0	0	3	0	3	0	1	0	3
CTAACAATGATTAAGGTGGTTATCCAG_ACTTAAAAAGCAAACATGATTATTCA	36	13	6	2	2	8	1	1	3	6	5	9	2	4	5	0	0	4	4	3
TCCTAAATTGAAAATCAAATTGAAGG_ACTTAAAAAGCAAACATGATTATTCA	37	3	2	1	1	0	0	0	0	0	0	0	3	0	0	0	1	0	0	0
GTCCGAATTTTAAAGTAGCTTTTAGA_ACTTAAAAAGCAAACATGATTATTCA	133	58	30	17	20	27	11	11	6	16	31	23	17	16	28	10	14	12	9	8
CAAGGAACGGGTAAAAATATTAAAAT_ACTTAAAAAGCAAACATGATTATTCA	21	1	0	1	1	0	0	1	0	0	0	0	0	0	0	0	0	0	0	0
TAGGTAACATAAAAGTCTCTTGCTAA_ACTTAAAAAGCAAACATGATTATTCA	63	8	7	1	3	0	1	2	0	1	4	3	6	3	2	0	0	0	0	0
ATTCGAAAACTAAAGTCTATTGATGT_ACTTAAAAAGCAAACATGATTATTCA	23	2	2	2	1	1	1	1	0	0	2	0	2	0	1	0	1	0	2	0
AAAACAATAAGAAAGCGAGTTAACAG_ACTTAAAAAGCAAACATGATTATTCA	199	47	44	11	11	31	20	10	19	17	29	24	21	23	30	6	10	14	7	7
ACCGTAATATGTAAGCCGCTTACTAA_ACTTAAAAAGCAAACATGATTATTCA	137	36	25	8	7	9	10	6	7	4	19	19	5	2	15	4	3	0	1	2
ATCACAATCTGGAAGGGAATTGTAGT_ACTTAAAAAGCAAACATGATTATTCA	340	79	71	42	19	40	29	16	25	19	43	54	43	13	30	11	5	8	7	5
AACCGAAAGGGGAATCCCATTGGACC_ACTTAAAAAGCAAACATGATTATTCA	18	15	14	2	1	3	4	2	0	0	9	5	6	1	4	2	0	7	3	0
GGAAGAAAATCCAACATTTTTGCCGA_ACTTAAAAAGCAAACATGATTATTCA	36	7	15	8	5	5	6	3	5	5	18	22	10	5	16	5	2	5	4	5
GTGTTAACGAAAAACTGCTTTTTTAT_ACTTAAAAAGCAAACATGATTATTCA	7	1	1	0	0	0	0	0	0	0	1	0	0	0	0	0	0	0	0	0
CCAGGAAACATGAACCCCGTTAAGCC_ACTTAAAAAGCAAACATGATTATTCA	11	6	2	4	1	1	2	3	0	0	4	0	0	1	0	0	0	0	0	1
TTCTAAACTATCAACCTGCTTAGTAG_ACTTAAAAAGCAAACATGATTATTCA	110	30	27	7	6	10	8	2	8	6	29	8	9	3	18	1	1	0	6	7
GTTTAAACGAATAATCCGGTTATATC_ACTTAAAAAGCAAACATGATTATTCA	8	8	4	0	1	5	1	2	0	2	5	4	1	3	2	4	5	4	0	2
CGCATAAACATTAAAAGTTTTAGTGA_ACTTAAAAAGCAAACATGATTATTCA	5	0	0	0	0	0	0	0	0	0	0	0	0	0	0	0	0	0	0	0
TGTTAAACCCGTAAGGAGATTTGCCA_ACTTAAAAAGCAAACATGATTATTCA	33	12	10	1	1	2	3	0	0	1	1	0	1	0	0	0	0	0	0	0
AATATAAAATTTAATGGCGTTATTAT_ACTTAAAAAGCAAACATGATTATTCA	31	7	5	1	0	2	6	0	2	2	1	2	1	3	0	0	3	0	1	0
GACAGAATGTTTAATCGTGTTACTTA_ACTTAAAAAGCAAACATGATTATTCA	51	17	14	4	6	8	10	4	3	7	20	11	4	4	9	2	0	1	2	1
CTATCAATGAAAAACTCAATTGAAAT_ACTTAAAAAGCAAACATGATTATTCA	18	9	0	0	0	0	1	0	0	0	4	1	0	0	6	0	0	0	0	0
TAGTCAACTAGTAAAAATATTACAAG_ACTTAAAAAGCAAACATGATTATTCA	48	14	4	3	4	4	3	1	1	2	7	3	2	3	2	1	0	2	1	1
TACATAATCTGTAAGGAGGTTCATTT_ACTTAAAAAGCAAACATGATTATTCA	25	15	5	3	2	2	0	0	0	0	0	0	1	0	2	0	0	0	0	0
TGCTTAAATTACAAGGGTGTTATATT_ACTTAAAAAGCAAACATGATTATTCA	84	13	13	10	3	4	2	1	3	9	9	2	3	1	1	2	1	1	1	0
AGTAGAAGGGTGAAGGTTTTTGCTGC_ACTTAAAAAGCAAACATGATTATTCA	148	41	42	18	8	17	5	7	4	6	8	34	11	4	12	7	12	8	5	6
AGAAAAATAAGCAAATCCATTTGAGT_ACTTAAAAAGCAAACATGATTATTCA	12	6	9	1	2	6	6	1	0	3	7	0	0	1	4	0	1	1	1	0
AGCACAAACCGGATAAGATTTGATA_ACTTAAAAAGCAAACATGATTATTCA	69	22	20	4	10	6	3	3	2	1	5	4	3	2	6	0	2	1	2	4
CCGCAAAATGGTAACGAATTTCTGAT_ACTTAAAAAGCAAACATGATTATTCA	78	26	14	6	7	9	4	5	1	2	9	10	7	9	5	2	2	2	6	1
ATTGTAATTGGCAAACTGGTTGGGAC_ACTTAAAAAGCAAACATGATTATTCA	94	17	17	5	2	2	0	1	1	1	8	4	4	1	6	3	6	0	0	1
GACCAAAATAGTAACAACTTTCTTGT_ACTTAAAAAGCAAACATGATTATTCA	91	18	12	4	6	5	7	4	2	3	20	11	10	4	6	4	3	6	8	5
CCTTAAAATCCTAAGAATATTCCGTG_ACTTAAAAAGCAAACATGATTATTCA	124	27	14	4	5	9	9	2	3	6	14	15	16	9	13	3	2	6	7	11
AACGTAATGTGGAAAGCGCTTCTCCT_ACTTAAAAAGCAAACATGATTATTCA	5	1	2	1	0	0	0	0	0	0	0	0	0	0	0	0	0	0	0	0
TTGGTAATAGATAATCGACTTAGCGG_ACTTAAAAAGCAAACATGATTATTCA	54	7	7	3	4	7	3	1	1	3	8	7	3	2	11	1	0	1	1	0
ACCCTAATTGGTAAGTAATTTGGTTA_ACTTAAAAAGCAAACATGATTATTCA	83	22	22	10	6	7	7	5	11	6	13	11	8	3	9	8	1	3	2	2
CATTTAACAT_ACTTAAAAAGCAAACATGATTATTCA	1	0	0	0	0	0	0	0	0	0	0	0	0	0	0	0	0	0	0	0
ATAAAAATATCGAATCACCTTCCCAG_ACTTAAAAAGCAAACATGATTATTCA	163	51	43	9	9	14	10	10	6	11	24	15	18	5	13	3	10	8	3	3
ACGACAAATTTAATCAAGTTATCTG_ACTTAAAAAGCAAACATGATTATTCA	84	20	10	5	1	3	6	1	1	3	7	4	3	6	3	1	0	1	1	1
TAACTAAACAAAAAAATGGTTTCGGG_ACTTAAAAAGCAAACATGATTATTCA	15	1	2	0	0	4	0	1	3	2	4	0	2	0	3	0	0	0	0	0
CAGCCAATCATTAAGTTATTTGTAAC_ACTTAAAAAGCAAACATGATTATTCA	46	12	12	6	3	5	3	2	3	3	8	10	3	6	11	2	1	0	1	2
CAGCTAATATTAAATATTGTTACCGA_ACTTAAAAAGCAAACATGATTATTCA	150	34	11	3	3	7	9	3	5	7	20	6	6	3	6	4	2	2	6	1
AGCAAAAAATTGAAGCGCATTGTAAA_ACTTAAAAAGCAAACATGATTATTCA	58	18	23	5	4	15	10	5	11	20	33	42	30	38	49	14	11	12	26	16
AGGAAAAAAGTCAAATGCATTTGTAT_ACTTAAAAAGCAAACATGATTATTCA	22	5	1	1	0	1	0	0	1	1	3	4	3	0	0	0	1	0	2	0
CTTAAAAGGGCTAAATTTCTTCCTCT_ACTTAAAAAGCAAACATGATTATTCA	45	9	13	3	2	5	2	1	0	2	8	6	6	0	4	0	0	0	1	0
GCTGCAAGCAACAATATGGTTGTGAA_ACTTAAAAAGCAAACATGATTATTCA	37	12	5	4	1	9	6	1	1	1	7	10	6	5	4	1	4	3	5	3
TCAAGAAAAAGGAAACAGTTTTACTA_ACTTAAAAAGCAAACATGATTATTCA	92	20	11	11	3	17	9	5	5	5	11	4	4	8	8	2	1	1	1	3
CTAATAAAGGCCAAGTTCCTTTATTC_ACTTAAAAAGCAAACATGATTATTCA	131	35	23	9	6	6	10	8	8	6	12	13	4	2	2	2	10	4	3	3
TGAGGAAACTTTAAAGTTGTTAGTGT_ACTTAAAAAGCAAACATGATTATTCA	19	6	4	3	4	6	2	1	3	3	3	7	1	4	1	0	1	1	1	1
CGTCCAAGGACGAACAGGCTTCTAGT_ACTTAAAAAGCAAACATGATTATTCA	53	24	23	9	8	9	10	1	2	2	18	11	9	5	19	3	3	8	3	3
CTGGCAAGGGTTAAGGAAGTTTGTGT_ACTTAAAAAGCAAACATGATTATTCA	8	3	3	1	0	2	4	0	0	0	5	5	3	2	0	1	0	1	1	0
AATAAAATAAATAACTATATTTGGAC_ACTTAAAAAGCAAACATGATTATTCA	101	16	2	4	3	1	1	1	2	2	0	2	0	0	0	1	0	0	0	1
ATGACAAGTCCGAAAAGGTTTACGGA_ACTTAAAAAGCAAACATGATTATTCA	197	65	79	18	21	28	29	9	18	19	53	46	40	22	63	17	13	26	28	29
TTAGTAATATCCAAAGTCCTTTTTCT_ACTTAAAAAGCAAACATGATTATTCA	91	25	29	11	8	10	8	5	6	8	21	24	6	13	8	3	12	7	4	4
TCAGTAATATTGAAGCCTTTGTAGG_ACTTAAAAAGCAAACATGATTATTCA	94	31	13	10	8	9	7	6	4	6	15	19	16	3	16	2	2	3	7	4
CCATAAAAAGCGAAGTGGCTTTGTAT_ACTTAAAAAGCAAACATGATTATTCA	232	67	58	15	21	18	15	4	12	14	40	16	27	15	25	1	8	11	14	8
TATCCAAGTACGAAGGTGATTATGTG_ACTTAAAAAGCAAACATGATTATTCA	54	15	23	6	3	9	9	4	7	8	7	21	12	5	8	4	1	5	1	5
ATGCAAAACTATAAGGACCTTTAAAA_ACTTAAAAAGCAAACATGATTATTCA	41	4	7	0	1	3	1	0	1	0	1	1	1	1	4	0	2	0	0	0
TGAATAAAGGTCAAATAGGTTTCCCA_ACTTAAAAAGCAAACATGATTATTCA	37	3	4	0	1	2	0	0	1	2	7	1	2	2	2	2	1	2	1	0
TGACTAATTTGAAATTCAATTAAAAT_ACTTAAAAAGCAAACATGATTATTCA	14	4	2	1	2	1	0	1	0	0	0	0	0	0	0	0	1	0	0	0
CAGTGAACATTTAATTTCGTTCTTCG_ACTTAAAAAGCAAACATGATTATTCA	8	5	0	0	1	0	0	0	0	0	0	0	0	0	0	0	0	0	0	0
TCACTAATCCTGAATCCAGTAACGC_ACTTAAAAAGCAAACATGATTATTCA	30	13	7	2	1	3	3	1	3	5	0	0	2	0	1	0	0	0	0	0
TTACCAAAAACTAACAAGCTTCGAAC_ACTTAAAAAGCAAACATGATTATTCA	60	28	25	7	4	5	5	7	5	5	10	8	2	1	2	0	4	0	0	0
CACTCAATATTTAAGCTGTTTATGGA_ACTTAAAAAGCAAACATGATTATTCA	100	34	19	7	4	4	15	5	10	6	15	13	9	3	6	1	1	3	0	3
GATAAAGAACCCACTTCATCC_ACTTAAAAAGCAAACATGATTATTCA	5	2	3	0	0	0	0	0	0	0	0	0	0	0	0	0	0	0	0	0
TTAAGAAAGCCAAAGGACGTTTTCTA_ACTTAAAAAGCAAACATGATTATTCA	105	23	22	14	3	9	4	2	2	6	20	12	9	6	5	6	4	1	1	0
CACGTAAATCAGAAACTAGTTTGTTT_ACTTAAAAAGCAAACATGATTATTCA	153	44	43	14	13	14	17	6	13	14	32	20	7	9	20	5	2	6	8	1
ATTTGAAAATGCAAGTTGATTTCCAA_ACTTAAAAAGCAAACATGATTATTCA	56	28	15	6	5	1	1	0	1	0	4	1	1	0	2	0	1	0	1	0
TAGTTAAATCGTAATTGGTTTTTTTT_ACTTAAAAAGCAAACATGATTATTCA	174	62	29	20	23	21	32	23	17	24	46	35	16	21	11	11	6	15	9	7
TTCGCAATTGATAACACGGTTACGTC_ACTTAAAAAGCAAACATGATTATTCA	39	14	15	7	4	10	3	1	4	2	15	18	11	4	16	0	7	4	2	6
TTTGAAAAAATATAAGTAATTTCACAA_ACTTAAAAAGCAAACATGATTATTCA	1	0	0	0	0	0	0	0	0	0	0	0	0	0	0	1	0	0	0	0
TGGTCAATACGGAATATGGTTCGTTT_ACTTAAAAAGCAAACATGATTATTCA	32	5	6	1	3	10	4	2	4	2	7	10	3	1	1	1	0	0	1	0
TTAAAAAACGGGAATCTATTTGTTAA_ACTTAAAAAGCAAACATGATTATTCA	87	37	15	7	5	11	5	4	2	8	14	9	4	1	1	0	3	0	3	2
GTCACAAAGAGTATTACTTTTGGTC_ACTTAAAAAGCAAACATGATTATTCA	393	104	102	30	25	38	28	19	19	12	39	46	29	19	24	3	21	21	17	19
AGGTGAAACATCAATATTCTTAAGCT_ACTTAAAAAGCAAACATGATTATTCA	88	27	18	2	4	10	6	4	2	3	9	3	4	7	9	1	1	1	5	0
TAGGCAATTCGTAATGGTATTTAGAA_ACTTAAAAAGCAAACATGATTATTCA	17	6	0	0	2	0	0	0	0	0	1	0	0	0	0	0	0	0	0	0
AAGTGAACTTGCAATCTACTTAGAGG_ACTTAAAAAGCAAACATGATTATTCA	19	4	5	3	1	1	4	3	1	2	4	10	7	3	9	2	2	1	0	1
CGAGGAACACAGAAGATTCTTCGAGC_ACTTAAAAAGCAAACATGATTATTCA	53	4	3	2	1	1	1	0	1	0	1	0	2	0	1	0	2	0	0	1
ATACTAACAACTAATTTGTTTTTAAG_ACTTAAAAAGCAAACATGATTATTCA	9	1	0	0	0	0	0	0	0	0	0	0	0	0	0	0	0	0	0	0
GCTGCAACCGTGAAAGCGCTTTTAAG_ACTTAAAAAGCAAACATGATTATTCA	119	21	22	10	5	6	7	4	8	5	22	21	12	12	30	3	3	3	5	5
ATAACAATATTAAAACCGCTTCTGGG_ACTTAAAAAGCAAACATGATTATTCA	33	1	2	0	0	3	0	0	0	0	8	3	2	0	4	0	1	0	0	0
GCAGAAAAATCTAACTTTATTTAAGA_ACTTAAAAAGCAAACATGATTATTCA	24	3	1	0	1	3	0	0	1	2	1	1	0	3	0	0	0	0	0	0
CTCGAAAGTATCAAGCATTTTGGAGC_ACTTAAAAAGCAAACATGATTATTCA	78	16	16	10	4	3	4	1	3	5	12	8	9	5	4	5	2	5	4	2
CTGAGAAGTTGAAATGAATTTGGAGC_ACTTAAAAAGCAAACATGATTATTCA	229	58	68	18	14	27	20	8	12	22	59	29	16	17	38	3	1	8	9	5
CATATAAGTAAAAAATCATTTGTGAG_ACTTAAAAAGCAAACATGATTATTCA	28	7	2	3	1	0	3	1	0	6	5	1	2	1	1	1	4	3	2	1
AAACCAAGCGGTAAGGACCTTGGTGT_ACTTAAAAAGCAAACATGATTATTCA	27	10	7	0	0	1	0	0	0	1	6	2	0	0	0	0	0	0	0	0
TGTACAATGGTAAATTTTATTCATGT_ACTTAAAAAGCAAACATGATTATTCA	12	1	1	0	0	0	0	0	0	0	0	0	0	0	0	0	0	0	0	0
ACAATAACAGTAAACCAGCTTGCTCA_ACTTAAAAAGCAAACATGATTATTCA	33	5	2	1	1	0	2	1	1	0	2	2	2	1	7	0	0	0	0	0
TTAACAACAGTTAATTGCCTTGCCAC_ACTTAAAAAGCAAACATGATTATTCA	70	26	12	5	3	9	5	5	6	5	14	6	8	2	7	3	3	5	3	2
TCCACAATCGGAAAGGGGTTTTGGAG_ACTTAAAAAGCAAACATGATTATTCA	60	21	24	4	4	11	8	4	6	10	14	12	4	2	11	4	3	0	0	2
TCTTGAATCGGAAACGTCATTTTTAT_ACTTAAAAAGCAAACATGATTATTCA	34	3	2	1	0	4	0	2	3	1	3	1	1	1	1	2	0	1	2	0
GTCATAAACTGTAACGTTATTCTAAT_ACTTAAAAAGCAAACATGATTATTCA	46	9	4	2	3	1	2	2	0	1	1	0	0	0	2	1	0	0	1	0
TGTTTAACAAGGAATAGAATTCATTT_ACTTAAAAAGCAAACATGATTATTCA	16	1	1	0	1	0	0	0	0	0	0	2	0	0	0	0	0	0	0	0
GCATCAAATAAAAACGTTATTTTTTG_ACTTAAAAAGCAAACATGATTATTCA	54	6	3	1	0	1	0	0	0	0	2	0	0	0	0	1	2	1	1	1
GGATTAATAGTGAATCGTATTTGGTC_ACTTAAAAAGCAAACATGATTATTCA	15	1	1	0	0	0	0	0	0	0	0	0	0	0	0	0	0	0	0	0
ACGTCAACAGTAAAACCGTTTTGTGA_ACTTAAAAAGCAAACATGATTATTCA	74	17	18	6	7	20	11	11	7	7	38	36	19	7	23	1	3	6	1	8
GAAAGAAATCAGAATACACTTGTAGA_ACTTAAAAAGCAAACATGATTATTCA	52	14	8	1	4	3	1	0	3	2	5	6	4	1	2	2	0	1	1	0
TCGACAAAATTCAAGAAGTTTTCAAC_ACTTAAAAAGCAAACATGATTATTCA	29	5	0	1	1	0	0	0	0	0	1	0	0	1	2	0	0	1	0	0
TTACGAAACCTAAAGCCTTTTTTGGG_ACTTAAAAAGCAAACATGATTATTCA	111	27	18	11	9	19	9	8	8	14	29	23	14	12	20	2	7	6	3	3
TGGGGAACGGAGAACCAGCTTAATTG_ACTTAAAAAGCAAACATGATTATTCA	20	5	2	0	0	1	0	0	0	0	0	0	0	0	0	0	0	0	0	0
TCTAGAAGGTGTAAACCATTTCCGTC_ACTTAAAAAGCAAACATGATTATTCA	50	8	5	4	4	5	12	4	5	3	10	16	5	5	15	5	2	4	3	6
ATATCAAAGAGTAATCTTTTTCGGTC_ACTTAAAAAGCAAACATGATTATTCA	66	9	19	2	3	5	5	1	1	2	5	10	4	0	0	1	0	2	1	0
ACTGCAATGGGAAATGGCCTTGCAAA_ACTTAAAAAGCAAACATGATTATTCA	73	15	26	6	7	17	8	4	3	6	6	2	4	4	15	1	1	3	0	3
ATTATAAACGTCAAGTCTATTGGCTA_ACTTAAAAAGCAAACATGATTATTCA	126	35	41	20	16	14	14	11	8	29	47	61	29	20	50	4	3	11	10	7
TTCTGAATTGGAAAAATTTTATTAG_ACTTAAAAAGCAAACATGATTATTCA	13	3	0	0	0	0	0	0	0	0	0	0	0	0	0	0	0	0	0	0
CGTTAAAACAAGAAATAAATTATGAA_ACTTAAAAAGCAAACATGATTATTCA	29	2	0	3	0	1	0	3	2	5	2	0	0	3	0	0	0	1	1	1
TGGAAAATCTGCAAGCGACTTATACA_ACTTAAAAAGCAAACATGATTATTCA	26	1	1	3	0	1	0	0	0	0	1	0	0	0	1	0	0	0	0	0
ACCGCAAAAAGTAAGAGCGTTGCCTA_ACTTAAAAAGCAAACATGATTATTCA	33	13	9	4	2	1	3	0	2	1	10	5	6	2	2	1	1	1	3	1
ACCTAAATTACTAAACGATTTACCGT_ACTTAAAAAGCAAACATGATTATTCA	45	9	5	3	0	0	1	2	3	2	4	5	1	0	1	1	0	1	0	1
AGTATAACGAATAACTAAATTTCGGA_ACTTAAAAAGCAAACATGATTATTCA	53	15	19	9	9	12	7	2	3	13	14	3	6	5	4	0	1	2	12	2
AAAATAATCGTGAAGGTAATTGCAAG_ACTTAAAAAGCAAACATGATTATTCA	11	6	5	0	0	0	3	0	0	0	0	2	2	0	0	0	0	0	0	0
TTAATAATCAAGAATGCGATTATATG_ACTTAAAAAGCAAACATGATTATTCA	146	45	34	7	11	20	7	6	6	12	12	21	7	4	13	3	3	1	5	5
CCCTCAATTTTGAAAGCGTTTTAAAG_ACTTAAAAAGCAAACATGATTATTCA	30	8	8	2	1	2	1	0	5	2	8	5	9	5	10	4	4	3	3	4
TAAGCAAACTGCAAGATTTTTCCGTC_ACTTAAAAAGCAAACATGATTATTCA	77	23	14	3	5	5	7	3	3	0	11	11	16	6	11	2	5	4	6	0
CCTGTAAAGCACAACATCGTTAAACA_ACTTAAAAAGCAAACATGATTATTCA	38	15	15	4	3	2	3	1	7	3	6	8	3	2	0	1	1	1	2	2
ATACAAACACTGAACCCCTTTGTTGT_ACTTAAAAAGCAAACATGATTATTCA	38	11	19	8	8	7	3	3	5	4	5	20	4	3	2	0	1	2	3	3
GGTTCAAATCCGAAAACAGTTTTCAA_ACTTAAAAAGCAAACATGATTATTCA	1	0	0	0	0	0	0	0	0	0	0	0	0	0	0	0	0	0	0	0
ACGACAAGGAGGAAAACAATTGTACG_ACTTAAAAAGCAAACATGATTATTCA	67	1	4	1	0	0	0	0	0	0	0	1	1	1	1	0	0	0	0	0
TATAAAACTATAAAGGTTTTTAGTTG_ACTTAAAAAGCAAACATGATTATTCA	25	0	1	0	0	0	0	1	2	3	1	0	1	1	0	0	0	0	0	0
CTGCGAACGGGGAATCGGGTTGCGGA_ACTTAAAAAGCAAACATGATTATTCA	24	10	2	0	2	0	0	0	0	1	3	0	0	0	0	0	1	0	0	0
GTAGAAACACCAAACTCCATTTGTAA_ACTTAAAAAGCAAACATGATTATTCA	8	5	4	0	1	4	3	1	0	1	6	2	2	0	0	0	0	0	0	0
TCAACAATTGCCAATAAAGTTACTTG_ACTTAAAAAGCAAACATGATTATTCA	49	12	6	5	2	1	5	0	2	2	10	5	7	1	3	2	2	1	0	1
CCGACAATATTGAAACTGATTTTCTA_ACTTAAAAAGCAAACATGATTATTCA	53	16	14	8	6	8	5	8	6	6	11	16	7	4	5	0	5	2	3	2
AGTCTAAAGTATAATAGAATTTGGGT_ACTTAAAAAGCAAACATGATTATTCA	16	0	4	1	2	0	1	0	1	0	2	0	0	1	1	0	1	1	0	0
GATGTAAAGGTAAAGTCCGTTTGACG_ACTTAAAAAGCAAACATGATTATTCA	74	18	27	9	6	12	13	1	3	0	8	16	12	0	12	2	2	1	0	1
TGATAAAGAAATAAAATGGTTAAGTG_ACTTAAAAAGCAAACATGATTATTCA	180	26	27	7	10	22	17	11	7	8	15	24	7	7	13	4	3	4	5	5
ACGCCAATTTATAACGCTCTTTGTTA_ACTTAAAAAGCAAACATGATTATTCA	77	26	17	10	3	4	3	2	1	2	3	20	10	3	4	3	1	0	0	3
ATACTAAAGTTTAACTCGGTTCATAC_ACTTAAAAAGCAAACATGATTATTCA	28	16	7	3	1	2	4	3	2	4	4	1	0	0	2	0	0	0	0	0
ATCAAAACAGCTAATGCCCTTCACAT_ACTTAAAAAGCAAACATGATTATTCA	35	5	12	2	8	3	8	4	3	3	12	8	7	2	2	1	0	1	0	0
CTAATAAGCTCAAAGGAGTTTGCGCA_ACTTAAAAAGCAAACATGATTATTCA	9	2	0	0	0	0	0	0	0	0	0	0	2	0	2	0	0	0	0	0
AACTAAAATTTTAATAAACTTCCGTT_ACTTAAAAAGCAAACATGATTATTCA	34	4	2	3	3	4	2	2	0	4	1	1	2	2	0	0	5	0	1	1
TGACTAACCCTCAAAGGACTTCTGGT_ACTTAAAAAGCAAACATGATTATTCA	36	7	7	1	2	5	2	1	0	0	7	2	3	0	2	2	0	0	0	0
ACTCAAATCTTAAATAGACTTATCAT_ACTTAAAAAGCAAACATGATTATTCA	6	0	0	0	0	0	0	0	0	0	0	0	0	0	0	0	0	0	0	0
CCCATAATAATCAATAGTTTTAGGAA_ACTTAAAAAGCAAACATGATTATTCA	52	10	1	4	1	5	5	3	0	2	1	0	0	1	1	2	4	1	0	0
TATTCAATTATCAATATACTTGGACG_ACTTAAAAAGCAAACATGATTATTCA	77	20	17	7	5	2	5	3	7	5	17	11	4	5	5	0	0	4	3	2
AGCTAAATATCCAACCGTATTCTTCG_ACTTAAAAAGCAAACATGATTATTCA	3	3	0	0	0	1	0	0	0	0	1	1	0	1	0	0	0	1	0	1
CGTAAAACGCACAAGCCCTTTCACCG_ACTTAAAAAGCAAACATGATTATTCA	15	3	3	1	0	0	2	1	0	4	5	11	3	0	3	0	0	0	0	0
TTTTAAAAAGTGAATATATTTTCTTT_ACTTAAAAAGCAAACATGATTATTCA	20	1	0	1	0	0	0	0	0	0	0	0	0	2	0	0	0	0	0	0
TACGAAAGATAGAACCGGGTTGGAGA_ACTTAAAAAGCAAACATGATTATTCA	120	41	31	8	10	12	23	8	5	11	25	23	18	9	27	5	11	6	5	6
ATCTCAACAAACAATGAATTTCTACA_ACTTAAAAAGCAAACATGATTATTCA	86	23	13	6	5	7	4	7	2	5	9	15	6	2	5	3	2	3	4	2
CTCAGAACATCCAAGGGTCTTGTCCT_ACTTAAAAAGCAAACATGATTATTCA	24	2	3	2	1	3	1	1	0	1	1	3	0	0	0	0	0	0	0	0
ATCATAATTAAAAATATGTTTAGCTG_ACTTAAAAAGCAAACATGATTATTCA	78	13	8	6	3	6	6	1	6	10	6	4	3	4	4	1	5	1	4	2
CTTACAAATCCTAACATACTTATATA_ACTTAAAAAGCAAACATGATTATTCA	29	6	1	0	2	1	1	0	0	2	0	0	0	3	0	1	0	0	0	1
TTGCTAAATATCAATTTTATTCGGGA_ACTTAAAAAGCAAACATGATTATTCA	22	4	2	2	0	3	2	2	0	1	8	7	0	2	6	0	4	0	5	1
GCGACAAATAGGAAATGTATTTCCAC_ACTTAAAAAGCAAACATGATTATTCA	118	20	26	8	9	3	8	4	6	0	8	4	5	5	5	1	2	2	2	0
TTATGAATCAATAAAGCTCTTGTAGT_ACTTAAAAAGCAAACATGATTATTCA	9	0	4	1	3	0	1	0	0	1	1	0	0	0	2	0	0	0	0	0
ACAATAAATATAAAGTCATTTAAGCA_ACTTAAAAAGCAAACATGATTATTCA	207	51	20	24	14	28	11	11	11	14	34	7	11	11	13	5	3	5	3	8
AACTCAATTTCAAACTATCTTGGTTT_ACTTAAAAAGCAAACATGATTATTCA	26	10	10	4	2	4	5	4	2	2	2	1	0	1	0	0	2	0	0	0
CTGTTAACCCTGAATTTGATTGCCGG_ACTTAAAAAGCAAACATGATTATTCA	86	23	21	9	9	10	19	3	13	8	24	25	11	12	24	10	1	6	6	5
TATGAAACACTAAAAAGGATTCAGGC_ACTTAAAAAGCAAACATGATTATTCA	233	44	33	10	5	21	26	5	10	18	37	39	22	14	21	3	1	7	4	5
CACAAAAAACCAAATGATGTTTTGGA_ACTTAAAAAGCAAACATGATTATTCA	70	20	11	10	0	3	8	2	5	3	16	17	11	6	14	4	6	4	8	2
GATATAATCTCTAACTACTTTGATTT_ACTTAAAAAGCAAACATGATTATTCA	23	5	1	1	1	1	0	0	2	1	0	0	4	1	4	0	0	0	0	1
GCGCAAACCCTTAACCTCTTTGATCA_ACTTAAAAAGCAAACATGATTATTCA	93	18	13	2	0	2	1	2	0	1	7	1	3	0	2	0	3	2	0	0
CCTCCAAACGACAAAAGGCTTGTTCC_ACTTAAAAAGCAAACATGATTATTCA	63	17	12	3	5	12	11	4	2	8	19	19	13	4	25	6	2	11	5	3
ATTTAAAGTTCTAAGTCGTTTTAGGT_ACTTAAAAAGCAAACATGATTATTCA	26	6	2	0	2	1	0	1	0	0	1	0	0	0	1	0	0	3	2	0
TCCGAAAATTATAATCAACTTTTTAT_ACTTAAAAAGCAAACATGATTATTCA	175	28	3	4	6	15	4	10	9	5	5	3	1	12	0	2	0	2	6	3
CAGATAACTCGAAAACTGTTTTAGTG_ACTTAAAAAGCAAACATGATTATTCA	50	19	23	7	10	12	9	5	0	3	4	14	7	0	8	4	1	1	0	3
GATATAAACAGCAAAATGATTTGTTA_ACTTAAAAAGCAAACATGATTATTCA	25	11	1	0	1	0	4	1	1	2	1	1	0	0	2	0	0	0	0	0
TATTAAATGATCAAAGACCTTGTTTT_ACTTAAAAAGCAAACATGATTATTCA	32	8	1	2	0	3	4	1	1	0	2	4	1	2	2	1	0	0	0	0
TTCCGAAGATTGAATAGGATTGAATT_ACTTAAAAAGCAAACATGATTATTCA	5	1	4	2	0	1	0	0	0	1	0	0	0	0	1	0	0	0	0	0
ATTCGAAACTATAAGGATATTAATCT_ACTTAAAAAGCAAACATGATTATTCA	37	4	1	4	2	0	0	1	4	0	0	2	0	0	0	0	2	0	1	5
TTAGTAACTATGAAGTCATTTTCAGC_ACTTAAAAAGCAAACATGATTATTCA	275	88	73	16	24	23	33	11	23	20	48	29	32	8	23	13	14	4	2	6
TTTTTAAATGTAAAAAAGTTTAGTTA_ACTTAAAAAGCAAACATGATTATTCA	23	5	0	0	2	2	1	0	2	2	1	0	0	2	0	0	0	0	0	0
TGGTCAAGGCAGAAATCGGTTATGGA_ACTTAAAAAGCAAACATGATTATTCA	385	108	90	21	18	37	36	19	20	30	68	53	54	15	64	14	19	9	19	7
ATATGAAATCAAAATATGATTTGACA_ACTTAAAAAGCAAACATGATTATTCA	12	4	1	0	0	0	0	0	0	0	1	0	0	0	0	0	0	0	0	0
TCACGAAAATAAAATATAGTTGACTT_ACTTAAAAAGCAAACATGATTATTCA	108	40	18	18	10	15	15	10	12	13	13	19	7	13	7	6	2	3	9	3
TATACAAGACTTAAGATTTTTATTAA_ACTTAAAAAGCAAACATGATTATTCA	12	3	1	1	2	1	0	0	0	1	0	0	0	0	0	0	0	0	0	0
GCCAAAAACGGGAAAGGTCTTCAGGA_ACTTAAAAAGCAAACATGATTATTCA	15	1	1	0	0	0	0	0	0	0	0	0	1	0	0	0	1	0	0	0
AGGGAAAGATAAAAAGATCTTCCAGA_ACTTAAAAAGCAAACATGATTATTCA	26	6	4	1	2	0	0	0	0	0	4	5	0	0	3	2	0	1	1	0
GATCCAAGTAGCAATTGAATTCACGA_ACTTAAAAAGCAAACATGATTATTCA	23	4	2	1	1	0	3	2	1	2	5	3	0	1	0	0	0	0	0	0
ACAGAAAATTGTAATCTGCTTTTTTG_ACTTAAAAAGCAAACATGATTATTCA	13	4	1	0	0	0	0	0	0	1	0	0	0	0	1	0	0	0	0	0
TAGGAAACCTCTAAGACTTTTGGGTT_ACTTAAAAAGCAAACATGATTATTCA	29	6	8	1	0	1	0	0	0	2	1	1	0	0	1	1	0	0	0	0
ACGGAAAGTGGCAATTCCTTTGCATA_ACTTAAAAAGCAAACATGATTATTCA	57	6	13	3	2	7	1	5	0	1	3	8	3	1	10	0	1	0	2	0
AACCTAATGTGCAATTATCTTCTTCG_ACTTAAAAAGCAAACATGATTATTCA	71	16	17	6	5	3	9	4	5	4	6	3	10	2	3	0	0	3	1	2
CCCATAACAAATAAACGCGTTGGGGA_ACTTAAAAAGCAAACATGATTATTCA	46	12	20	9	12	11	17	9	15	25	54	57	41	59	118	26	52	68	92	104
GAGGAAAATACGAACAATTTTGTTCC_ACTTAAAAAGCAAACATGATTATTCA	29	12	4	8	1	5	5	3	0	2	11	3	6	2	10	1	1	0	0	0
ATACCAATAGATAAGGGTATTTTCCT_ACTTAAAAAGCAAACATGATTATTCA	22	5	3	0	0	3	3	0	0	1	4	3	3	2	5	0	0	2	1	0
GGTGCAAATCAGAATATTATTCGACA_ACTTAAAAAGCAAACATGATTATTCA	96	22	24	7	10	13	8	8	8	5	27	10	14	3	17	8	1	5	10	2
CGCGTAAAGAGTAACTACTTTGGGAA_ACTTAAAAAGCAAACATGATTATTCA	19	6	3	2	2	0	3	2	3	1	2	1	0	0	2	1	0	0	0	0
ATAGTAAGCGTAAAATCCGTTGGCAC_ACTTAAAAAGCAAACATGATTATTCA	56	13	18	2	1	4	3	3	4	3	6	6	7	12	10	0	1	3	3	2
TATTAAAAACCGAATGAAATTATCAC_ACTTAAAAAGCAAACATGATTATTCA	24	4	5	2	3	2	1	3	1	4	10	2	0	3	3	0	0	1	3	0
CAATAAATTGGTAAGGTTGTTTCGGT_ACTTAAAAAGCAAACATGATTATTCA	66	7	7	2	0	3	4	1	1	3	7	1	3	1	2	2	0	1	1	0
GGGAGAAGCGGGAATTAGTTTGGTGC_ACTTAAAAAGCAAACATGATTATTCA	162	49	64	15	6	17	19	13	14	8	37	34	17	7	25	5	3	7	4	7
AACGCAATCTAGAAGGTAATTCGGAG_ACTTAAAAAGCAAACATGATTATTCA	55	17	15	5	1	2	0	4	1	0	2	1	1	0	12	0	0	0	0	0
GAAAAAAGTCGTAATGGCGTTAATTG_ACTTAAAAAGCAAACATGATTATTCA	47	20	29	6	6	11	5	4	2	8	23	10	21	6	5	2	4	4	3	0
TTAATAAACTGTAATCTTTTTTTCCA_ACTTAAAAAGCAAACATGATTATTCA	24	6	2	2	2	3	0	1	4	0	3	3	2	3	1	0	0	0	0	0
ATAGTAATTTTAAACGGCTTTGACAG_ACTTAAAAAGCAAACATGATTATTCA	86	15	10	8	9	10	8	9	5	4	23	16	3	5	12	0	3	2	0	0
AAATAAATAGAGAATCATTTTATTGT_ACTTAAAAAGCAAACATGATTATTCA	76	12	3	2	3	1	0	1	1	0	0	1	0	0	0	0	1	0	0	0
TAAACAATTCTGAACAGGGTTTCTTA_ACTTAAAAAGCAAACATGATTATTCA	77	28	20	3	6	11	14	12	12	18	28	22	13	36	36	12	18	28	59	47
AACTCAAGATGTAAGATGTTTTGACT_ACTTAAAAAGCAAACATGATTATTCA	165	34	32	15	19	24	18	9	10	8	25	17	20	9	14	1	9	4	2	2
CTCGGAATGTATAACTCAATTCTGTT_ACTTAAAAAGCAAACATGATTATTCA	30	5	0	2	0	2	1	1	0	1	2	0	0	0	1	0	2	0	0	0
CCCACAACCTTAAATTTGATTCATCG_ACTTAAAAAGCAAACATGATTATTCA	82	16	22	3	4	19	4	7	5	8	25	8	10	12	29	6	4	11	8	12
TGAAAAATTACTAAAAATGTTTTTGA_ACTTAAAAAGCAAACATGATTATTCA	27	7	1	0	2	2	1	2	1	1	3	1	1	1	0	1	0	1	0	1
CGGTTAAACGGTAATTTTGTTGGTAT_ACTTAAAAAGCAAACATGATTATTCA	37	11	8	2	0	1	2	1	1	0	0	1	0	1	0	0	1	2	0	0
AGCATAACGAAGAACCTGTTTTTCAC_ACTTAAAAAGCAAACATGATTATTCA	26	3	1	1	0	3	1	1	2	2	2	0	2	1	2	0	0	2	4	5
CATCGAAGGTATAAATTAATTTTAAC_ACTTAAAAAGCAAACATGATTATTCA	37	4	2	5	4	5	2	2	2	2	2	0	0	3	0	0	0	1	0	0
ACAGTAAGCTCAAAGCCATTTCAATT_ACTTAAAAAGCAAACATGATTATTCA	112	22	34	8	7	5	10	1	6	6	8	7	9	1	3	1	4	2	1	2
CAGTAAATGGGTAAGCCGATTACCGA_ACTTAAAAAGCAAACATGATTATTCA	111	34	22	13	5	12	7	2	2	7	22	14	6	4	10	4	1	4	7	4
TTAGCAAGGGTAAAAAGTCTTTTGTC_ACTTAAAAAGCAAACATGATTATTCA	44	17	20	7	9	10	1	5	5	7	8	9	6	4	16	3	4	4	0	5
ACGTGAAACTTTAAACTGATTCGAAC_ACTTAAAAAGCAAACATGATTATTCA	42	8	7	4	1	6	7	4	5	7	17	11	6	2	7	5	1	1	1	1
TCACGAATTAATAAAATTGTTGTTTT_ACTTAAAAAGCAAACATGATTATTCA	21	4	1	3	2	1	1	0	0	5	4	1	0	1	1	0	0	1	2	0
ACTTGAACCAGCAAAGACATTTTCGG_ACTTAAAAAGCAAACATGATTATTCA	14	1	7	2	3	2	2	0	1	8	1	13	0	1	2	1	1	1	3	0
TGAATAACCACTAATATAGTTGCGGT_ACTTAAAAAGCAAACATGATTATTCA	42	5	3	1	2	0	2	0	0	0	3	6	4	2	2	0	3	1	0	0
TAGCAAATCACAAAGTCCTTTATAGG_ACTTAAAAAGCAAACATGATTATTCA	27	2	3	2	1	0	0	1	0	2	2	1	4	0	0	0	1	0	1	0
CCTGGAATTCCAAAGGGCATTACGAA_ACTTAAAAAGCAAACATGATTATTCA	39	9	7	2	2	2	2	0	0	0	6	5	3	0	1	0	0	0	0	0
ACTTCAACTACGAAGGCTATTCAGCG_ACTTAAAAAGCAAACATGATTATTCA	34	11	15	7	3	4	12	2	2	7	28	13	16	8	13	0	0	5	1	1
TAGCAAAAATAGAACCGTATTTTTAT_ACTTAAAAAGCAAACATGATTATTCA	7	1	0	1	0	0	1	0	0	2	1	0	0	1	0	1	0	0	0	0
TCTCTAACGTGTAATTTCGTTCTGCT_ACTTAAAAAGCAAACATGATTATTCA	16	6	9	2	4	1	1	1	0	1	2	3	1	0	0	1	0	0	0	0
CTTTTAATAGATAATCCTCTTGTCGG_ACTTAAAAAGCAAACATGATTATTCA	64	13	6	2	3	6	2	1	2	2	3	1	7	0	4	0	1	0	3	0
CTACCAAGCTAAAAAACTATTACAAC_ACTTAAAAAGCAAACATGATTATTCA	30	5	12	2	2	1	2	0	1	5	12	7	3	10	7	2	0	1	1	6
TCACTAAGCTATAAATTAGTTCTATT_ACTTAAAAAGCAAACATGATTATTCA	48	3	0	4	5	3	0	2	3	1	2	1	0	1	0	1	1	0	1	1
TTACGAATAATGAATCTATTTCGAAC_ACTTAAAAAGCAAACATGATTATTCA	1	0	0	0	0	0	0	0	0	0	0	0	0	0	0	0	0	0	0	0
ACCTAAATACCAAAACACGTTTATTT_ACTTAAAAAGCAAACATGATTATTCA	18	7	6	0	1	2	3	0	0	1	1	0	1	0	0	0	0	0	0	0
TGTTAAATCGTTAAGTTATTTAAGGG_ACTTAAAAAGCAAACATGATTATTCA	26	3	4	0	1	1	2	1	0	0	2	1	1	0	1	0	0	0	0	0
TTTCCAAAATAGAACATTCTTTATGC_ACTTAAAAAGCAAACATGATTATTCA	6	0	0	0	0	0	0	0	0	0	0	0	0	0	0	0	0	0	0	0
GATATAACCACAAACGTTATTCATAG_ACTTAAAAAGCAAACATGATTATTCA	39	4	9	5	1	7	3	4	1	2	11	9	4	1	4	2	1	2	1	1
AGGGCAACATGTAAACATCTTGACTT_ACTTAAAAAGCAAACATGATTATTCA	66	15	20	4	6	4	8	6	4	9	14	13	5	9	10	1	1	3	1	4
CTTTAAATATCTAACTACTTTCCGGT_ACTTAAAAAGCAAACATGATTATTCA	34	14	4	1	2	1	2	5	0	0	4	1	0	1	2	0	0	1	0	0
TCAGTAACAACAAAAAAACTTGCCAG_ACTTAAAAAGCAAACATGATTATTCA	67	22	17	10	6	6	3	4	1	0	14	5	4	4	17	2	2	3	6	3
TGTTTAAGACTTAAGCTTCTTCGAGT_ACTTAAAAAGCAAACATGATTATTCA	55	5	4	1	1	0	1	0	0	0	0	4	0	0	4	0	1	0	0	0
GAGCGAATTCGGAACGTCTTTTCAAA_ACTTAAAAAGCAAACATGATTATTCA	42	12	7	3	3	5	1	2	0	3	4	7	2	2	4	0	1	1	1	0
CATCGAACCGGGAAAGCGTTTTGGTA_ACTTAAAAAGCAAACATGATTATTCA	18	8	1	3	1	6	7	1	0	1	5	1	3	0	5	0	0	0	1	3
TCACCAAGATGTAAACGACTTTAGGT_ACTTAAAAAGCAAACATGATTATTCA	29	13	11	0	0	3	7	5	1	0	9	10	4	5	5	5	0	4	3	3
CATATAAACGTTAAAGCGATTCGGCA_ACTTAAAAAGCAAACATGATTATTCA	101	27	34	10	1	12	8	5	4	10	22	13	14	15	11	3	6	8	8	4
TCTGGAAATCATAATGACTTTTGAGG_ACTTAAAAAGCAAACATGATTATTCA	27	2	1	0	0	0	3	1	1	1	3	7	10	0	4	0	0	0	1	2
ACCTAAACTTGCAACTCGTTTACTGA_ACTTAAAAAGCAAACATGATTATTCA	44	14	22	7	5	5	5	2	3	7	17	17	17	15	11	7	11	8	7	4
TTCTTAAATTACAACACCATTCTATC_ACTTAAAAAGCAAACATGATTATTCA	67	14	15	2	4	10	3	6	5	2	10	10	8	7	8	5	8	1	3	0
ATTGTAAGCACAAACGGTGTTGTAAG_ACTTAAAAAGCAAACATGATTATTCA	31	1	5	0	0	0	0	0	2	2	0	0	0	0	0	0	0	0	1	0
GGAAAAACTTGTAAACTCTTTTAATA_ACTTAAAAAGCAAACATGATTATTCA	5	3	3	3	4	5	6	6	8	11	8	2	0	50	7	3	2	6	45	45
GAGATAATAGGCAATTGATTTATGAG_ACTTAAAAAGCAAACATGATTATTCA	38	4	5	2	1	5	4	2	0	0	4	3	4	3	7	0	0	1	2	0
AACATAAATTAGAAGCGTATTGGTAG_ACTTAAAAAGCAAACATGATTATTCA	31	6	2	0	0	0	0	0	0	0	0	0	1	0	0	0	0	0	0	0
GCAGAAATAATCAAGTTGGTTAGTTA_ACTTAAAAAGCAAACATGATTATTCA	74	9	11	6	8	3	10	3	6	2	14	16	6	4	12	1	6	1	1	0
GGTCCAAGTCTGAATCCTTTTAGGGT_ACTTAAAAAGCAAACATGATTATTCA	55	8	5	1	2	1	2	0	0	0	0	5	1	3	6	3	1	0	0	0
AATATAATATAAAAGGGATTTGGCCA_ACTTAAAAAGCAAACATGATTATTCA	29	13	0	3	2	3	2	2	3	4	7	3	0	4	3	1	0	0	0	0
GGGCCAACCGGTAAGACAGTTATTGT_ACTTAAAAAGCAAACATGATTATTCA	54	5	10	2	1	5	2	3	4	3	7	6	4	5	6	0	0	2	1	1
ATGGAAATATAAAATTCTGTTTACCG_ACTTAAAAAGCAAACATGATTATTCA	30	3	7	3	0	0	0	0	0	0	0	0	1	0	0	0	1	0	0	0
GAGGCAATGGAGAAGTCAATTGTAGG_ACTTAAAAAGCAAACATGATTATTCA	53	11	20	5	6	9	5	4	1	3	8	14	5	1	9	0	0	2	3	1
CCACCAAGTCTGAATAAATTTAATTC_ACTTAAAAAGCAAACATGATTATTCA	17	2	0	0	0	0	2	1	1	0	1	0	0	3	1	0	0	0	0	0
TAGATAATGTTAAGGTTGTTGGATC_ACTTAAAAAGCAAACATGATTATTCA	2	1	2	0	1	0	0	0	0	0	0	0	0	0	0	0	0	0	0	0
ATTCGAATTAAAAACGCTTTTACAGA_ACTTAAAAAGCAAACATGATTATTCA	80	13	19	6	5	2	2	5	3	4	6	2	4	2	5	0	1	1	2	1
CGTGTAAGCTCTAATAGAATTGGCGT_ACTTAAAAAGCAAACATGATTATTCA	73	17	15	9	5	13	16	8	9	5	23	29	13	10	10	4	9	7	10	5
CAGCTAAGTGGAAACATGATTGGTAA_ACTTAAAAAGCAAACATGATTATTCA	22	4	5	3	3	3	1	0	2	3	5	4	0	1	0	0	0	0	1	2
GGGGGAATTAGCAAAATGATTAATGG_ACTTAAAAAGCAAACATGATTATTCA	70	30	26	7	6	13	6	6	7	10	17	15	10	7	7	7	2	1	1	0
AGCTCAAATATTAAGAAGTTTGGGTA_ACTTAAAAAGCAAACATGATTATTCA	25	8	6	1	2	3	3	2	0	2	1	0	1	1	2	0	1	0	0	0
AACTGAAGTTTAAACGTCATTTTATT_ACTTAAAAAGCAAACATGATTATTCA	234	63	33	13	13	13	8	10	10	14	17	13	12	11	14	4	9	14	12	13
AGACTAAACTGGAAAGGTTTTACCAT_ACTTAAAAAGCAAACATGATTATTCA	55	21	20	5	4	8	2	4	2	7	13	20	13	10	17	2	2	2	9	3
TATTAAAATTGGAAATTAGTTTGTAC_ACTTAAAAAGCAAACATGATTATTCA	87	32	26	8	20	16	10	10	10	7	14	24	7	9	22	5	0	6	9	8
GTTAGAACCCGTAAACAGCTTGTATT_ACTTAAAAAGCAAACATGATTATTCA	47	13	6	3	4	5	3	0	4	0	7	11	12	7	3	1	1	2	5	4
GGAGAAAAATTTAACGATCTTCGTTC_ACTTAAAAAGCAAACATGATTATTCA	23	6	4	0	0	0	0	0	0	2	2	2	0	1	2	0	0	0	0	0
AAAGTAATTATCAAGAACCTTCGCTT_ACTTAAAAAGCAAACATGATTATTCA	51	20	17	6	4	10	9	1	1	4	3	4	2	2	0	0	0	1	1	0
CAGTAAAAATGTAACCTTGTTTGGAG_ACTTAAAAAGCAAACATGATTATTCA	15	6	2	0	3	2	1	1	1	0	2	4	1	2	4	0	3	1	2	3
TATATAATACGGAAATCATTTTTGAC_ACTTAAAAAGCAAACATGATTATTCA	20	4	8	1	1	2	6	0	4	4	4	7	1	2	2	0	6	0	1	0
TTCCAAAATTATAATCACTTTTTTCG_ACTTAAAAAGCAAACATGATTATTCA	101	43	31	17	14	25	18	9	11	15	28	36	9	12	9	5	7	4	10	5
ACGCCAAGTCCGAATAGCGTTGTACG_ACTTAAAAAGCAAACATGATTATTCA	22	6	8	1	2	1	0	1	0	0	2	6	1	2	3	0	0	1	1	0
GGGATAACAGGCAATTGGGTTCTGAC_ACTTAAAAAGCAAACATGATTATTCA	30	5	5	3	1	4	5	2	1	2	6	5	5	3	6	0	3	3	1	2
GAAATAATTTTAAATAAGGTTCGTTC_ACTTAAAAAGCAAACATGATTATTCA	234	70	34	18	16	17	11	8	16	17	30	26	9	14	17	13	2	8	11	7
ACTTGAACCAACAACGACCTTTACGA_ACTTAAAAAGCAAACATGATTATTCA	51	7	8	2	0	0	2	0	0	0	3	3	2	1	3	1	0	0	0	0
GTTTCAATGACCAAGACCGTTGCTTA_ACTTAAAAAGCAAACATGATTATTCA	38	12	8	6	10	8	7	5	3	7	20	29	12	10	10	3	3	4	6	12
GTAGCAATCCGCAATTTTTTTTATCC_ACTTAAAAAGCAAACATGATTATTCA	66	15	12	9	4	9	5	3	9	9	9	14	2	5	7	5	0	1	1	1
CAGAGAAGAATTAATGGCTTTTGACGG_ACTTAAAAAGCAAACATGATTATTCA	47	12	9	2	2	2	2	0	1	1	7	6	4	0	5	1	3	0	1	1
ATTCGAATCACGAATTTGGTTGTAGA_ACTTAAAAAGCAAACATGATTATTCA	117	33	34	22	7	19	15	7	7	5	21	16	11	5	15	9	3	9	11	4
CGCGAAAGGTGCAAATGCGTTTACGG_ACTTAAAAAGCAAACATGATTATTCA	2	0	1	0	0	0	0	0	0	0	0	0	0	0	0	0	0	0	0	0
AACAAAATCGATAAATGAATTTTTAC_ACTTAAAAAGCAAACATGATTATTCA	8	1	1	1	1	0	0	0	0	0	2	0	1	0	1	0	0	0	0	0
TGATCAAGTAGGAAATTAATTGGATG_ACTTAAAAAGCAAACATGATTATTCA	57	15	16	2	8	9	4	6	6	5	14	6	14	10	19	4	4	1	3	2
CAAATAAAGCAAAACTGAGTTAGGCG_ACTTAAAAAGCAAACATGATTATTCA	1	0	0	0	0	0	0	0	0	0	0	0	0	0	0	1	0	0	0	0
AATGAAAGGTAGAAGTTTGTTCTTAA_ACTTAAAAAGCAAACATGATTATTCA	2	0	0	0	0	0	0	0	0	0	0	0	0	0	0	0	0	0	0	0
TGCCAAAGGAAAAAGAGGGTTGACCC_ACTTAAAAAGCAAACATGATTATTCA	46	12	7	2	0	9	2	2	2	0	10	16	7	1	9	0	3	5	4	0
TTGACAAGGTCCAATCTGCTTTGGTT_ACTTAAAAAGCAAACATGATTATTCA	46	10	14	5	3	5	2	5	0	2	6	6	3	0	3	3	2	0	0	1
ACGAGAAATCGGAACGATCGTTGACGA_ACTTAAAAAGCAAACATGATTATTCA	63	10	4	2	2	2	3	1	3	2	12	3	2	2	5	1	3	1	0	0
GCCATAATAGATAAAAAATTTTTGTG_ACTTAAAAAGCAAACATGATTATTCA	8	2	1	0	0	0	0	0	0	1	0	1	0	2	0	1	1	1	0	0
TAAGCAATCAGGAAATTTTTTTCGCG_ACTTAAAAAGCAAACATGATTATTCA	94	34	28	11	12	9	5	9	8	13	24	34	22	4	17	6	6	5	6	2
GAATTAAATGCGAAATGATTTCCGAT_ACTTAAAAAGCAAACATGATTATTCA	169	41	44	23	15	35	21	23	26	31	80	70	63	34	53	26	24	20	18	17
GTCAAAAACGCGAAGGATGTTAGGGC_ACTTAAAAAGCAAACATGATTATTCA	45	9	24	6	7	10	7	3	3	1	11	6	7	1	11	5	5	5	3	6
GTGAGAAGATATAATGGGATTGTCCA_ACTTAAAAAGCAAACATGATTATTCA	17	4	9	3	2	5	6	1	5	6	11	12	5	2	11	2	0	5	3	8
GACCTAAATGCAAAGGTCCTTATGCT_ACTTAAAAAGCAAACATGATTATTCA	32	8	6	2	2	3	2	0	2	3	5	15	6	3	8	1	3	1	3	4
TTTCGAAATATAAAGGGGCTTTGTTG_ACTTAAAAAGCAAACATGATTATTCA	20	8	3	1	1	3	2	2	1	0	4	1	0	1	0	0	1	0	0	0
TCGCTAACTCATAACTATATTCTCCT_ACTTAAAAAGCAAACATGATTATTCA	40	12	10	0	2	0	3	3	3	2	6	5	3	5	5	0	2	1	0	0
GTACCAATATACAAAGGTTTTGCGTT_ACTTAAAAAGCAAACATGATTATTCA	23	8	5	0	1	6	3	1	0	1	1	3	0	0	5	2	3	1	3	0
AGAAGAAGACTTAATTGCTTTCGTAG_ACTTAAAAAGCAAACATGATTATTCA	53	22	13	1	3	5	4	4	3	3	11	4	13	3	1	0	0	1	1	1
ACGCTAATAGGGAATGACTTTTATAT_ACTTAAAAAGCAAACATGATTATTCA	24	9	2	0	3	1	0	2	3	1	1	4	0	4	3	2	1	0	3	2
AACGAAATCTTTAAGCTGATTCCCGC_ACTTAAAAAGCAAACATGATTATTCA	83	17	12	8	5	9	14	9	8	12	17	15	14	7	9	3	0	4	6	5
ATGTAAACTATAAAGAAAATTCAAAG_ACTTAAAAAGCAAACATGATTATTCA	33	6	3	2	1	6	1	2	2	3	1	0	0	2	0	0	1	1	3	1
GCTCCAAAACTCAAGAGGTTTTTAAG_ACTTAAAAAGCAAACATGATTATTCA	2	3	0	0	0	0	0	0	0	0	0	0	0	0	0	0	1	0	0	0
TCAATAACTGTAAACTTTGTTAATGT_ACTTAAAAAGCAAACATGATTATTCA	57	12	8	7	4	3	5	2	5	2	1	4	1	3	6	1	0	1	1	0
ATCAAAAAGTATAATAGTTTTAAATG_ACTTAAAAAGCAAACATGATTATTCA	21	4	1	1	0	1	0	0	2	0	2	0	0	2	0	0	0	0	0	1
GAAGCAATATTGAATGCAGTTAGGCC_ACTTAAAAAGCAAACATGATTATTCA	14	5	10	2	0	0	2	1	0	2	3	0	3	0	4	0	1	0	0	0
GCACCAATGTATAAGGTATTTTTGGC_ACTTAAAAAGCAAACATGATTATTCA	159	30	22	18	15	11	8	1	3	6	6	12	5	3	6	1	2	1	2	4
AAGTTAAATAATAAAGAGCTTGCGTT_ACTTAAAAAGCAAACATGATTATTCA	25	5	14	5	5	5	6	3	1	6	8	4	0	2	2	0	2	2	0	0
TCGTTAAGTTCCAATTACTTGGATC_ACTTAAAAAGCAAACATGATTATTCA	1	0	0	0	0	0	0	0	0	0	0	0	0	0	0	0	0	0	0	0
TCGGCAAAAGAAAATTCTATTGGTCA_ACTTAAAAAGCAAACATGATTATTCA	73	29	18	10	7	8	6	3	6	9	21	11	2	5	5	3	2	1	1	1
CGGACAATGGTGAAAGTTGTTCTCGT_ACTTAAAAAGCAAACATGATTATTCA	4	0	0	0	1	0	0	0	0	0	0	0	0	0	0	0	0	0	0	0
CTAACAATACGAAATCGAGTTGGGCT_ACTTAAAAAGCAAACATGATTATTCA	117	16	18	6	5	11	6	1	1	6	10	9	4	0	9	3	3	0	1	0
GAGTAAAATGAGAAGATCGTTGCGTG_ACTTAAAAAGCAAACATGATTATTCA	133	67	35	9	12	22	13	7	11	9	38	51	20	11	33	11	1	7	12	3
CGAGTAAGAAATAAATTCTTTGGCAT_ACTTAAAAAGCAAACATGATTATTCA	31	8	15	5	8	4	4	9	5	6	11	13	8	4	10	3	0	4	4	4
GTTTGAATATTAAAATAGTTTCACTT_ACTTAAAAAGCAAACATGATTATTCA	22	5	0	1	1	2	2	2	0	1	2	1	0	7	1	1	0	0	1	1
TACCAAACGTAGAAGCTCTTTCAGCA_ACTTAAAAAGCAAACATGATTATTCA	28	10	9	2	5	4	2	1	5	1	2	2	2	3	0	1	0	0	1	0
AAAGGAATATTAAATAGTATTTCACT_ACTTAAAAAGCAAACATGATTATTCA	118	19	7	4	5	6	6	0	8	1	2	2	0	3	0	0	1	1	1	0
GTCGAAAAATACAATCAACTTTTTGC_ACTTAAAAAGCAAACATGATTATTCA	260	52	46	15	15	27	25	18	12	21	51	39	43	43	54	25	13	59	85	65
CCCTTAATTTTAAATGCTATTCTGCG_ACTTAAAAAGCAAACATGATTATTCA	194	59	43	16	12	23	18	15	20	12	34	20	13	8	24	9	4	12	11	16
GTGTAAATAAATAAATGCATTATTAC_ACTTAAAAAGCAAACATGATTATTCA	12	4	1	1	1	2	2	0	0	2	2	0	0	0	0	0	0	0	0	0
TAAATAAAGCGTAAGATCATTAACAA_ACTTAAAAAGCAAACATGATTATTCA	19	3	2	1	0	1	0	3	0	1	3	3	1	4	0	1	0	1	1	3
ATGACAATGTCGAATATACTTACAAA_ACTTAAAAAGCAAACATGATTATTCA	60	16	4	7	0	6	1	3	2	1	3	10	2	1	5	1	0	2	3	1
AAGCAAAATAAAAATAAAGTTCAGAT_ACTTAAAAAGCAAACATGATTATTCA	10	6	1	0	0	0	0	0	0	0	1	0	0	1	0	0	0	0	0	0
TAACTAATGGAGAATGGGTTTCATCC_ACTTAAAAAGCAAACATGATTATTCA	115	26	27	7	5	5	4	1	1	1	10	7	9	4	8	0	0	1	4	0
GGGAGAAACTGGAAACATTTTCACAG_ACTTAAAAAGCAAACATGATTATTCA	39	13	2	1	0	4	5	2	1	2	10	3	4	0	1	0	0	1	0	0
ATTGAAAGTTTGAAAGGAGTTCTGTG_ACTTAAAAAGCAAACATGATTATTCA	96	18	29	9	6	7	10	5	7	10	25	13	12	10	11	5	5	8	5	5
ATATAAAACTAAAATATAGTTGAAAA_ACTTAAAAAGCAAACATGATTATTCA	18	2	1	2	0	1	0	0	0	0	0	0	0	0	0	0	0	0	1	0
GAGCTAAAATACAACAGAGTTAACAT_ACTTAAAAAGCAAACATGATTATTCA	216	35	27	15	10	13	17	6	10	2	23	16	7	5	6	4	6	1	3	0
ACGAAAAGCATTAACAATGTTGCTCT_ACTTAAAAAGCAAACATGATTATTCA	8	0	0	0	0	0	0	0	0	0	0	0	0	0	0	0	1	0	0	0
CCCCCAACACGGAACGTATTTGTAAC_ACTTAAAAAGCAAACATGATTATTCA	52	16	15	9	9	6	2	4	3	3	8	7	2	1	1	0	1	0	1	1
CGTCAAACAATAAATGTTTTTCCTGC_ACTTAAAAAGCAAACATGATTATTCA	357	94	88	22	19	33	26	19	17	32	56	65	33	24	49	16	14	15	20	15
TTGAAAATAGTGAATCGGGTTGGCTA_ACTTAAAAAGCAAACATGATTATTCA	31	4	3	3	0	2	6	2	1	2	4	0	3	0	3	1	3	1	0	0
TGTATAAGATGAAATACTATTTAGTC_ACTTAAAAAGCAAACATGATTATTCA	55	16	9	4	10	7	7	3	2	1	10	4	2	6	5	0	1	3	1	4
TAAATAACTTATAAAATTCTTTTATC_ACTTAAAAAGCAAACATGATTATTCA	11	1	0	1	1	0	0	0	0	0	0	0	0	1	0	0	0	0	0	0
TTGTTAATTGTCAAAGGGTTTGTATA_ACTTAAAAAGCAAACATGATTATTCA	8	4	0	2	0	1	0	0	3	0	0	0	0	0	0	0	0	0	0	0
TAGTAAATTTGTAAATAGATTCTATT_ACTTAAAAAGCAAACATGATTATTCA	32	4	1	1	1	0	0	0	0	1	0	1	0	0	0	0	0	0	0	0
ATTATAAATGCTAAGAAGTTTGTACA_ACTTAAAAAGCAAACATGATTATTCA	132	36	18	10	6	10	11	8	2	5	9	12	13	7	13	1	11	1	3	1
GCGCCAACAGGGAACGCAGTTGTGGG_ACTTAAAAAGCAAACATGATTATTCA	20	9	7	3	1	4	1	2	0	0	2	8	0	0	0	0	2	0	0	0
CGGAAAAACAGAAAGGGAGTTGGAGT_ACTTAAAAAGCAAACATGATTATTCA	53	12	15	5	5	3	6	2	1	5	4	4	7	5	5	0	1	0	0	1
ACACTAAGACGGAAGGTCGTTCGATT_ACTTAAAAAGCAAACATGATTATTCA	133	24	31	11	7	11	9	9	4	3	21	28	16	8	15	2	8	5	3	1
AGAACAAAATCAAGACATTTGGTAC_ACTTAAAAAGCAAACATGATTATTCA	1	0	0	0	1	0	0	0	0	0	0	0	0	0	0	0	0	0	0	0
CTTTAAATTTACAAATGACTTTGTAA_ACTTAAAAAGCAAACATGATTATTCA	17	6	0	0	1	1	1	0	0	1	0	0	1	1	0	0	0	0	0	0
TGGATAAGTGAAAACGCATTTGGTGG_ACTTAAAAAGCAAACATGATTATTCA	102	17	9	7	4	6	3	3	1	3	12	10	12	5	21	0	11	2	1	0
CATTGAACAAGGAAAGGGGTTTGGGA_ACTTAAAAAGCAAACATGATTATTCA	23	9	8	1	0	1	5	2	1	1	1	9	4	2	3	0	0	0	2	0
TCCAGAACCTTGAAAAACATTTACTT_ACTTAAAAAGCAAACATGATTATTCA	146	41	25	13	8	11	13	9	8	16	15	9	2	12	7	2	2	4	5	10
TGACCAAGTAGCAAAAGATTTACGTA_ACTTAAAAAGCAAACATGATTATTCA	29	5	8	5	2	8	5	1	3	3	5	6	11	0	5	0	2	1	0	2
CTGCTAAGTTAAAATAACCTTTAAAA_ACTTAAAAAGCAAACATGATTATTCA	72	7	4	4	3	2	2	4	0	1	3	5	0	4	2	2	1	1	1	1
TTAAAAAGAAGGAAATACATTTCTAC_ACTTAAAAAGCAAACATGATTATTCA	71	26	15	9	0	16	16	4	4	7	17	12	13	12	17	7	0	6	5	7
GCTTTAAACTTTAAGTCATTTATACG_ACTTAAAAAGCAAACATGATTATTCA	24	6	13	1	1	2	1	2	1	1	0	6	2	2	2	0	3	0	2	4
TTTGTAACAGACAAGGACATTTTTAC_ACTTAAAAAGCAAACATGATTATTCA	13	9	3	0	0	1	0	0	0	0	2	0	0	0	0	0	0	0	0	0
GGACCAAAGGCAAATCTGGTTTTTGG_ACTTAAAAAGCAAACATGATTATTCA	18	3	3	2	1	1	0	0	0	1	5	3	1	0	0	0	0	1	1	1
TAAGCAACCGTTAATACATTTGGTTA_ACTTAAAAAGCAAACATGATTATTCA	30	1	3	1	1	1	2	0	0	3	3	3	0	0	1	0	0	1	0	0
TTTACAATACTGAATAGCTTTTATCC_ACTTAAAAAGCAAACATGATTATTCA	120	39	31	9	7	12	1	5	9	2	16	20	7	4	3	1	3	1	1	0
TAGTAAAAGCTCAACGCATTTATGCA_ACTTAAAAAGCAAACATGATTATTCA	55	26	17	6	2	3	8	0	0	2	7	2	5	2	17	5	3	5	2	0
TACGAAAATACAAACCTGTTTTGATC_ACTTAAAAAGCAAACATGATTATTCA	20	7	13	3	1	2	2	2	4	6	8	3	9	1	1	1	0	3	4	4
ACAAAAATCAGGAATGTCTTTTTATT_ACTTAAAAAGCAAACATGATTATTCA	30	4	1	0	3	4	3	3	2	7	10	3	0	2	7	1	1	1	0	3
TGCGAAATAGGAAACTTATTTCAGAG_ACTTAAAAAGCAAACATGATTATTCA	20	2	3	1	2	1	0	1	0	0	2	3	0	2	3	0	0	0	0	0
ATTTTAACATTGAATTAAATTATCCA_ACTTAAAAAGCAAACATGATTATTCA	89	26	10	7	8	9	13	2	7	8	6	2	4	3	5	3	3	4	2	4
TATCAAACAGCCAAGACGATTAAGTG_ACTTAAAAAGCAAACATGATTATTCA	53	9	15	3	4	3	3	2	2	2	18	18	10	7	12	4	7	6	4	6
AACTAAAATTTTAATCGTTTTATAAT_ACTTAAAAAGCAAACATGATTATTCA	18	1	0	1	0	1	0	0	0	0	0	0	0	0	0	0	0	0	0	0
AAGGTAATCGACAAATCTGTTTATTA_ACTTAAAAAGCAAACATGATTATTCA	423	99	43	30	32	37	18	18	20	23	34	21	12	21	10	5	10	3	6	8
TGGGAAAAAGGCAATTATTTTATCTT_ACTTAAAAAGCAAACATGATTATTCA	48	1	2	3	3	1	2	2	0	2	3	0	0	3	0	1	0	0	0	1
CTTTGAAAAAAAAATTACTTTGATTA_ACTTAAAAAGCAAACATGATTATTCA	3	0	0	0	1	0	0	0	0	0	0	0	0	0	0	0	0	0	0	1
CTCACAATTGAAAAATCATTTGTATG_ACTTAAAAAGCAAACATGATTATTCA	50	18	5	1	0	2	1	1	0	3	3	2	6	2	2	4	0	0	3	0
AGAAAAATCGTTAATATGATTAGGCT_ACTTAAAAAGCAAACATGATTATTCA	4	0	0	0	0	0	0	0	0	0	0	0	0	0	0	0	1	0	0	0
AAATCAAACAAAATTGCCTTGTCGT_ACTTAAAAAGCAAACATGATTATTCA	52	15	13	10	5	5	7	1	0	2	6	15	6	4	6	1	1	0	3	4
TATTTAATAGAGAATGACCTTATCTT_ACTTAAAAAGCAAACATGATTATTCA	460	121	60	18	32	24	34	15	27	24	39	29	22	13	19	8	14	6	13	8
TACCTAAAGATTAATACGCTTGATGT_ACTTAAAAAGCAAACATGATTATTCA	8	0	0	0	0	0	0	0	0	0	0	0	0	0	0	0	0	0	0	0
CCTTTAAACTCCAAGTGGTTTATGAA_ACTTAAAAAGCAAACATGATTATTCA	40	3	6	0	1	0	1	0	0	0	1	0	3	0	0	0	0	0	0	0
TCGGTAATCGTGAATGTATTTGAACG_ACTTAAAAAGCAAACATGATTATTCA	26	8	19	8	5	4	7	6	2	5	13	14	14	16	16	4	3	9	6	4
ACCTAAAAGGGAAATGCGTTTACACA_ACTTAAAAAGCAAACATGATTATTCA	127	41	40	18	9	22	10	7	8	8	31	30	23	10	15	5	2	4	3	6
AAGCTAACGTGGAACTTCTTTTTGGC_ACTTAAAAAGCAAACATGATTATTCA	12	6	7	3	2	5	3	2	4	0	18	14	2	2	5	2	3	1	0	0
TTTACAACTAGGAAGTTACTTTCAGC_ACTTAAAAAGCAAACATGATTATTCA	93	43	30	14	8	22	17	10	12	9	27	27	19	8	11	5	3	2	3	4
TCATAAATAATAAATGTTGTTGCTGC_ACTTAAAAAGCAAACATGATTATTCA	104	27	13	4	3	4	7	3	6	13	11	13	4	7	9	3	1	2	8	3
CGTTAAAAATACAAATTTATTCGTGC_ACTTAAAAAGCAAACATGATTATTCA	1	0	0	0	0	0	0	0	0	0	0	0	0	0	0	0	0	0	0	0
CCAAGAACTAGAAAGGATATTGTATC_ACTTAAAAAGCAAACATGATTATTCA	249	100	52	17	22	42	30	15	15	18	46	48	23	19	33	10	8	12	10	13
CTATTAATAGGAAATTAAATTTCTAA_ACTTAAAAAGCAAACATGATTATTCA	13	0	0	0	0	0	0	0	0	0	0	0	0	2	0	0	0	0	0	0
CTACTAAAAGTAAATACAATTGATTC_ACTTAAAAAGCAAACATGATTATTCA	6	3	3	0	0	3	1	3	3	1	1	6	3	2	1	2	0	1	0	0
TCATTAATGTGCAAAATGATTTTCAT_ACTTAAAAAGCAAACATGATTATTCA	2	0	0	0	0	0	1	0	0	0	0	0	0	0	0	0	0	0	0	0
CACAGAAGATAGAAGATGTTTAGGCT_ACTTAAAAAGCAAACATGATTATTCA	133	42	43	19	10	20	19	7	6	4	20	15	14	2	14	3	3	6	1	1
CGTCTAAACAGGAAATTTTTTTACAT_ACTTAAAAAGCAAACATGATTATTCA	84	19	1	10	4	8	4	3	2	1	3	0	0	3	1	1	1	0	4	2
GAATGAAGCGGCAAAGGCGTTGGAGG_ACTTAAAAAGCAAACATGATTATTCA	34	12	7	3	4	1	6	0	3	3	13	4	7	0	4	4	0	3	2	6
GCCAAAAGCGGAAAGAATCTTAAACA_ACTTAAAAAGCAAACATGATTATTCA	50	10	9	0	2	5	1	3	4	2	11	5	4	2	5	2	3	5	0	1
TTAGCAATTCAGAATAGTATTGCCAC_ACTTAAAAAGCAAACATGATTATTCA	81	14	21	7	1	6	9	4	2	3	16	5	8	4	8	2	5	1	1	4
AGCAAAAGTTTAAAGCTAGTTCTGTT_ACTTAAAAAGCAAACATGATTATTCA	14	3	3	1	0	1	1	0	3	0	6	2	4	2	2	1	0	1	4	0
GAGGTAAACGGAAAAGTCATTGAGCA_ACTTAAAAAGCAAACATGATTATTCA	69	17	16	6	2	6	5	0	3	3	7	12	4	3	3	0	2	0	0	1
GCTGTAACATCCAATTAAGTTTACAC_ACTTAAAAAGCAAACATGATTATTCA	5	0	0	0	0	0	0	0	0	0	0	0	0	0	2	0	0	0	0	0
TAGGCAACTTCTAAGATCTTTTGATC_ACTTAAAAAGCAAACATGATTATTCA	37	7	6	5	3	3	2	3	2	4	11	4	5	6	9	0	0	5	1	1
CTCTTAATGTTAAAATGTATTCGTTA_ACTTAAAAAGCAAACATGATTATTCA	80	30	13	7	6	8	10	7	6	4	12	7	2	3	2	2	0	3	1	3
GTTGTAAATACGAACGAGCTTGGGGT_ACTTAAAAAGCAAACATGATTATTCA	13	0	3	1	0	1	0	0	0	3	1	0	2	0	2	0	0	0	2	0
GTAGTAATCGGGAAGTGGTTTCTCGT_ACTTAAAAAGCAAACATGATTATTCA	35	5	5	1	2	0	1	1	0	0	6	0	2	0	1	1	2	1	0	2
CATTTAAGAAGAAATATAATTTTCTC_ACTTAAAAAGCAAACATGATTATTCA	49	15	3	3	2	2	1	2	2	4	2	1	0	2	0	0	1	0	1	1
AAGAAAATATTGAACGCTCTTTTGGA_ACTTAAAAAGCAAACATGATTATTCA	52	12	14	5	2	1	2	0	1	5	8	2	1	1	5	0	0	4	0	0
AAAAAAATATCGAAATTTATTCACAC_ACTTAAAAAGCAAACATGATTATTCA	28	6	2	1	0	6	1	0	1	1	1	1	0	0	4	1	0	0	0	1
TAGCCAATGTCAAACGCTATTGACCT_ACTTAAAAAGCAAACATGATTATTCA	34	9	10	10	1	2	1	3	6	3	4	11	7	4	10	4	2	2	1	3
CCAGAAAAATGGAACACCTTTTCAGC_ACTTAAAAAGCAAACATGATTATTCA	38	10	17	1	0	4	2	2	2	3	2	5	2	2	4	1	0	8	2	0
GCAAAAACAAAGAACGGAATTTTCAA_ACTTAAAAAGCAAACATGATTATTCA	32	2	3	2	0	3	0	0	2	3	3	1	1	0	0	0	0	0	0	0
TGGGCAAGGCGGAAGAGAATTGGAGG_ACTTAAAAAGCAAACATGATTATTCA	12	6	4	4	1	1	4	2	1	1	5	3	7	1	2	0	0	0	0	1
AAGTCAACTGCAAACGGTATTATAAG_ACTTAAAAAGCAAACATGATTATTCA	43	4	8	1	3	0	2	0	0	0	1	1	1	0	2	0	0	0	0	0
TTTCAAACTTGCAACTTTGTTTTTCT_ACTTAAAAAGCAAACATGATTATTCA	45	6	6	0	1	2	7	1	1	1	5	11	2	2	3	0	0	2	4	1
GGTGCAACATCAAATAGTATTTTGTG_ACTTAAAAAGCAAACATGATTATTCA	30	14	14	2	1	4	3	1	1	1	3	1	3	1	4	1	0	0	0	0
GCCTTAAAATGGAATCTTGTTTTCAC_ACTTAAAAAGCAAACATGATTATTCA	49	15	20	2	4	8	7	4	3	9	26	25	12	17	20	8	3	14	10	16
CTGACAATATATAAGCAGTTTATCAT_ACTTAAAAAGCAAACATGATTATTCA	106	23	16	4	2	13	7	1	5	9	31	11	5	3	5	6	3	6	10	9
AAAACAATATTAAATGCATTTTTTAT_ACTTAAAAAGCAAACATGATTATTCA	19	5	0	1	0	1	0	0	0	0	0	0	1	4	0	0	0	0	0	0
TGTTCAATATGTAACGTTGTTACACC_ACTTAAAAAGCAAACATGATTATTCA	66	18	6	4	2	6	8	7	7	14	19	46	21	5	9	2	5	5	3	0
ATTGAAAAAAATAAATGCGTTCCTTA_ACTTAAAAAGCAAACATGATTATTCA	73	11	10	2	3	1	3	3	7	4	9	10	11	7	4	2	0	3	1	2
TATCGAACTATTAATATGCTTCACCA_ACTTAAAAAGCAAACATGATTATTCA	72	17	14	4	4	9	9	4	7	5	13	20	12	10	2	5	5	3	5	9
ACTTAAACTTCCAACCATTTTCTTGG_ACTTAAAAAGCAAACATGATTATTCA	70	7	4	2	3	1	1	1	0	1	3	5	2	0	0	0	2	0	3	2
GACTAAAATCTAAACAAGTTTCGCTA_ACTTAAAAAGCAAACATGATTATTCA	48	17	12	3	4	8	4	6	3	1	10	6	5	3	8	3	0	2	1	2
TTGCGAAATAGCAAACTTATTGCTAC_ACTTAAAAAGCAAACATGATTATTCA	116	25	9	12	2	4	8	3	1	1	2	5	8	2	2	0	5	1	0	1
CTCTCAACTTGCAAGGTAATTGACTG_ACTTAAAAAGCAAACATGATTATTCA	97	33	32	13	4	13	14	10	9	14	28	17	15	9	21	6	3	3	2	5
AGCACAAATCGTAAGGGGTTTAGATT_ACTTAAAAAGCAAACATGATTATTCA	64	27	14	4	2	4	6	2	3	8	7	9	6	0	5	0	0	2	2	2
AGACAAACGGCCAAAGGGCTTTGCCT_ACTTAAAAAGCAAACATGATTATTCA	40	8	1	1	1	2	2	2	0	3	6	1	0	1	1	1	0	1	0	0
CTTTCAAAAAGTAACTGCGTTGTTAC_ACTTAAAAAGCAAACATGATTATTCA	112	10	12	5	5	3	3	6	3	6	15	6	6	5	7	4	1	0	3	1
AGCCGAAAGTCGAAAAATTTTTCTAT_ACTTAAAAAGCAAACATGATTATTCA	18	2	0	0	1	1	0	0	2	0	0	0	0	2	0	0	0	0	1	1
AGTACAAAGTTAAATGCATTTACGGT_ACTTAAAAAGCAAACATGATTATTCA	40	4	6	1	0	2	1	0	0	1	9	0	0	1	2	0	0	1	1	1
GGCAAAAATCCAAATAATGTTAACGT_ACTTAAAAAGCAAACATGATTATTCA	2	0	0	0	0	0	0	0	0	0	0	0	1	0	0	0	0	0	0	0
TTATGAAAACGGAACTATGTTTTTGG_ACTTAAAAAGCAAACATGATTATTCA	53	5	6	1	1	8	8	1	3	12	9	6	11	9	11	1	7	3	0	1
GACTCAAATTTGAAGGGTCTTGGTGC_ACTTAAAAAGCAAACATGATTATTCA	93	31	36	5	16	17	19	8	14	14	27	8	14	7	7	3	4	7	3	3
CTAGAAATTTGCAAATGAATTACTCT_ACTTAAAAAGCAAACATGATTATTCA	46	4	1	0	0	0	1	0	1	0	1	0	1	0	0	0	0	0	0	0
AATAGAACCGTGAATATAGTTTTAGT_ACTTAAAAAGCAAACATGATTATTCA	40	8	9	2	2	4	4	0	2	5	9	2	4	2	3	2	0	0	1	1
CGTTCAATACGGAAAGGGCTTGGCCA_ACTTAAAAAGCAAACATGATTATTCA	42	22	13	6	5	3	3	2	3	2	17	11	3	4	15	2	1	2	7	4
CGCCGAATGAAAAATGAATTTCTGAG_ACTTAAAAAGCAAACATGATTATTCA	37	6	12	2	1	1	0	0	0	0	2	0	1	0	0	0	0	0	0	0
AATGGAATTGGGAATATTATTACCGG_ACTTAAAAAGCAAACATGATTATTCA	72	26	19	14	10	6	4	3	3	6	4	5	5	5	4	4	7	5	0	3
AATACAATGGTCAAATTTTTTTGGGT_ACTTAAAAAGCAAACATGATTATTCA	13	2	5	5	2	1	3	1	4	2	5	1	3	0	2	0	0	0	0	0
GTCGGAATGGATAAGCTCGTTGGACT_ACTTAAAAAGCAAACATGATTATTCA	127	27	29	12	7	12	11	5	7	5	12	23	15	8	11	5	3	7	1	0
AACATAACTCAGAATCCAATTTGAAG_ACTTAAAAAGCAAACATGATTATTCA	239	49	46	14	18	13	17	8	2	6	24	19	12	9	12	3	7	2	0	0
CCGCAAAAAAATAACAGTATTGTTGA_ACTTAAAAAGCAAACATGATTATTCA	15	2	2	0	2	0	1	4	0	0	2	2	2	2	0	2	0	0	1	0
CGCAGAATTAACAATCATGTTTCCAC_ACTTAAAAAGCAAACATGATTATTCA	45	26	19	2	2	6	10	1	4	7	18	17	6	5	9	1	1	1	1	0
ATTAAAAACAGAAAATTTGTTACCCT_ACTTAAAAAGCAAACATGATTATTCA	24	3	4	0	0	1	0	1	0	0	0	0	0	0	0	0	1	0	0	0
TAATTAACAGGCAATGGTTTTGTCCT_ACTTAAAAAGCAAACATGATTATTCA	35	12	4	6	4	3	6	1	3	1	8	5	5	3	6	2	2	1	1	0
AAAATAATCCATAAACATATTCACTT_ACTTAAAAAGCAAACATGATTATTCA	17	16	8	3	2	2	1	0	0	0	1	0	0	1	0	0	0	0	0	0
AGCACAAAAAGAAATTATTTTCAGAT_ACTTAAAAAGCAAACATGATTATTCA	48	4	2	4	1	3	3	2	2	2	0	0	0	1	1	0	0	0	1	1
ACGTCAAAATATAAATCGTTTCTATT_ACTTAAAAAGCAAACATGATTATTCA	167	34	17	15	14	14	12	9	7	11	5	9	3	5	10	0	5	4	8	3
CGTATAAATGTATTCTTTT_ACTTAAAAAGCAAACATGATTATTCA	60	9	1	2	5	2	0	3	0	2	3	0	2	2	0	2	0	2	2	2
CTCCCAAAAAATAAGAAGCTTGGGCC_ACTTAAAAAGCAAACATGATTATTCA	58	9	13	11	10	7	8	8	2	7	7	6	4	5	8	1	6	0	1	2
ACTGAAACAGGCAAATAAGTTGGAAT_ACTTAAAAAGCAAACATGATTATTCA	21	0	2	2	0	0	1	0	2	0	9	2	1	3	6	0	3	3	1	1
TACAAAAAACTTAACTTTGTTTAAGA_ACTTAAAAAGCAAACATGATTATTCA	47	5	2	2	3	1	2	1	2	0	2	3	1	1	0	0	0	0	0	0
TTATTAATTGAAAATCCAATTCAGCT_ACTTAAAAAGCAAACATGATTATTCA	17	5	5	1	1	3	1	1	1	1	3	2	1	1	1	0	5	1	0	0
ATTCAAATCATGAAGTCTTTTGCCCC_ACTTAAAAAGCAAACATGATTATTCA	51	7	5	1	0	4	2	6	3	2	6	9	2	1	5	3	0	2	2	1
TGGTTAATAGTCAACATAATTCATAT_ACTTAAAAAGCAAACATGATTATTCA	21	4	0	3	3	3	1	2	1	2	1	0	1	1	1	1	0	0	0	1
ATAGAAATTGCTAAGAGGCTTGGTTA_ACTTAAAAAGCAAACATGATTATTCA	198	64	52	20	15	25	27	9	13	21	26	35	19	20	33	6	4	10	5	9
CCGTGAAACTATAAGCGTTTTTACGC_ACTTAAAAAGCAAACATGATTATTCA	46	16	11	8	4	10	6	3	4	5	10	19	4	2	6	2	7	2	1	1
TGCGGAAAGTCAAAACTAGTTCAAGT_ACTTAAAAAGCAAACATGATTATTCA	9	1	0	0	0	0	0	0	0	0	0	0	0	0	0	0	0	0	0	0
CTCTCAACATGTAATTAACTTTG_ACTTAAAAAGCAAACATGATTATTCA	12	0	3	0	0	0	0	0	0	0	0	0	0	0	0	0	0	0	0	0
TATAGAATCCGCAATTCGCTTACTTC_ACTTAAAAAGCAAACATGATTATTCA	34	6	6	1	0	0	2	4	1	0	0	1	0	0	0	0	0	0	0	0
TACTAAATAGACAAGATTGTTCGGAG_ACTTAAAAAGCAAACATGATTATTCA	97	29	24	10	7	9	6	6	4	11	33	11	13	10	16	3	8	4	4	1
TATGTAAACGTCAAGTTGATTGCAGG_ACTTAAAAAGCAAACATGATTATTCA	80	30	46	19	14	16	18	6	9	14	15	18	20	8	8	4	3	6	1	3
GTCCCAAAGACCAACCGGTTTCCATA_ACTTAAAAAGCAAACATGATTATTCA	71	23	29	6	10	8	14	5	5	7	16	21	11	13	7	2	2	5	2	8
AGAATAAGCTTGAAATACATTTTGGG_ACTTAAAAAGCAAACATGATTATTCA	69	18	8	4	0	7	7	3	4	1	11	17	12	3	10	1	3	1	0	2
ACTTAAACACCTAAGATCTTTCTAAT_ACTTAAAAAGCAAACATGATTATTCA	43	9	6	2	5	1	1	3	3	1	4	2	0	2	1	2	0	0	2	0
AATGAAACAAATAAATCTATTGTTGT_ACTTAAAAAGCAAACATGATTATTCA	53	21	11	4	1	7	10	4	2	0	6	2	4	3	3	0	1	1	7	1
CTTGAAAAACCTAAGTGAGTTAGAAC_ACTTAAAAAGCAAACATGATTATTCA	28	13	7	8	7	3	5	4	1	8	13	11	5	3	15	8	0	3	2	1
TAGAAAAGCGTTAATTATTTTGGCAC_ACTTAAAAAGCAAACATGATTATTCA	97	19	9	6	1	1	1	0	1	0	7	0	5	1	0	0	1	0	0	0
ATCGAAAACCTAAAATCTCTTATTTG_ACTTAAAAAGCAAACATGATTATTCA	161	40	24	8	7	11	7	4	6	3	26	13	7	9	12	3	5	4	8	8
TCTAAAAATGAAAATCATCTTGAACC_ACTTAAAAAGCAAACATGATTATTCA	15	2	5	1	0	2	1	0	1	1	1	0	0	0	0	0	1	0	0	0
AGATAAATCAGCAAAAAATTTCCCAT_ACTTAAAAAGCAAACATGATTATTCA	32	13	4	3	3	4	7	3	4	0	11	5	2	4	3	1	0	1	2	0
CTAAAAACCCAAAATCATGTTATCTA_ACTTAAAAAGCAAACATGATTATTCA	79	28	18	11	10	8	8	12	3	8	15	3	6	3	5	1	1	0	4	0
ACTGTAAAGTTCAAGAGCATTATGCG_ACTTAAAAAGCAAACATGATTATTCA	88	17	11	3	4	1	4	3	3	5	10	5	4	0	6	2	0	0	1	0
AATGCAAACAGAAATCGTATTAGGCG_ACTTAAAAAGCAAACATGATTATTCA	75	27	19	4	5	8	3	2	1	1	8	1	4	3	2	0	2	0	0	0
TTTATAAATACAAATGTGTTTTTTGG_ACTTAAAAAGCAAACATGATTATTCA	41	8	1	3	3	2	1	0	2	2	4	5	3	0	3	3	0	0	1	1
TGGAAAACATTAAATAGTTTTAGTTC_ACTTAAAAAGCAAACATGATTATTCA	11	0	2	0	2	1	0	1	0	0	2	0	2	0	2	1	1	2	0	1
TTGGCAACACGAAAGGTTTTTGAATT_ACTTAAAAAGCAAACATGATTATTCA	14	6	4	2	1	1	1	2	2	0	1	1	1	0	0	0	0	1	0	0
ACAAGAATAAATAAATTATTTTAGGT_ACTTAAAAAGCAAACATGATTATTCA	14	2	0	0	0	0	0	0	0	0	0	0	0	0	0	0	0	0	0	0
GATTCAAAGTTAAATTGAATTATATA_ACTTAAAAAGCAAACATGATTATTCA	202	21	1	4	3	2	1	1	2	6	1	0	0	3	0	0	0	0	2	0
TATTCAATTACCAAACAGCTTTTACG_ACTTAAAAAGCAAACATGATTATTCA	39	6	16	3	5	5	4	2	3	3	13	8	3	1	2	0	0	1	0	0
AATAGAACCCCAAATATTTTTTCTCG_ACTTAAAAAGCAAACATGATTATTCA	32	4	7	4	2	11	3	1	2	2	7	4	3	0	2	2	1	0	0	1
CATAAAATCCTAAACGCGATTGCGCA_ACTTAAAAAGCAAACATGATTATTCA	73	14	19	4	6	8	10	11	8	14	12	9	8	13	24	2	4	3	6	7
GTTTAAAAAGCAAAAATTATTCTTTT_ACTTAAAAAGCAAACATGATTATTCA	45	8	1	2	0	1	0	1	2	1	1	0	0	1	0	0	0	0	1	1
CTATTAAATACGAACCTTATTGCCTT_ACTTAAAAAGCAAACATGATTATTCA	11	0	0	0	0	0	0	0	0	0	0	0	0	0	1	0	0	0	0	0
GTTCCAAACTTAAATACATTTTTAGC_ACTTAAAAAGCAAACATGATTATTCA	88	21	30	6	5	8	9	2	2	6	16	16	6	2	11	1	8	6	5	3
GATATAAATACCAAGCTAATTTTATT_ACTTAAAAAGCAAACATGATTATTCA	8	1	0	1	0	1	0	0	0	0	0	0	0	0	0	0	0	0	0	0
GAGTTAAATTTGAAAGGTTTTTACGC_ACTTAAAAAGCAAACATGATTATTCA	26	7	4	1	1	3	1	2	1	0	5	6	2	2	0	3	1	1	1	0
TACAAAAATTGGAATTTATTTCTGCC_ACTTAAAAAGCAAACATGATTATTCA	56	5	8	0	0	1	0	3	0	1	7	0	1	0	1	0	0	0	1	0
GTTACAAAAACTAATTTATTTGGTTT_ACTTAAAAAGCAAACATGATTATTCA	100	22	16	9	8	6	4	7	5	14	10	10	2	12	6	2	8	4	5	3
CCAGGAACCCTCAAATGGGTTGGCCG_ACTTAAAAAGCAAACATGATTATTCA	5	0	1	0	0	0	0	0	0	0	0	0	3	0	0	0	0	0	0	0
CACCGAAATAGTAACCTCCTTTTTGT_ACTTAAAAAGCAAACATGATTATTCA	262	50	48	15	15	25	14	7	7	8	28	32	23	15	21	8	4	9	11	9
TTCTAAACGTTTAATTTAGTTTATGT_ACTTAAAAAGCAAACATGATTATTCA	32	12	10	4	2	4	0	1	1	3	3	2	0	3	2	0	0	0	0	1
GCTCGAAATCGGAAAATGCTTCAGAT_ACTTAAAAAGCAAACATGATTATTCA	89	5	9	5	2	5	7	2	2	8	8	10	13	2	8	1	0	2	0	0
ATAACAAGAAATAAGAAATTTCGACT_ACTTAAAAAGCAAACATGATTATTCA	59	16	7	1	2	4	4	1	2	5	7	5	4	1	4	0	0	1	3	0
CAACAAAAAGGAAATGTCATTACGGA_ACTTAAAAAGCAAACATGATTATTCA	35	11	6	4	0	8	5	1	4	5	8	0	7	5	17	3	1	6	2	3
CCGCGAAATACGAAAGAGTTTGATTC_ACTTAAAAAGCAAACATGATTATTCA	124	24	15	5	11	15	9	5	4	9	17	23	6	15	15	5	5	4	12	5
GCTTTAAGAAAGAATGGATTTTGCTC_ACTTAAAAAGCAAACATGATTATTCA	41	6	7	3	0	3	5	1	1	1	9	4	3	3	7	3	1	2	1	1
TTACTAATCGACAATTGTCTTATTAG_ACTTAAAAAGCAAACATGATTATTCA	6	0	1	0	0	0	0	0	0	0	0	0	0	0	0	0	0	0	0	0
AATAAAAAAAACAAATGGTTTCAGTT_ACTTAAAAAGCAAACATGATTATTCA	121	22	17	16	13	7	3	3	5	3	8	12	5	3	7	2	0	2	2	2
CCTCTAAGCACTAACAAACTTTATTT_ACTTAAAAAGCAAACATGATTATTCA	104	19	9	5	9	7	7	3	5	9	11	5	1	4	2	2	3	2	3	2
GACCTAAAGTATAATTTTATTGATTC_ACTTAAAAAGCAAACATGATTATTCA	76	12	8	1	4	3	5	1	2	1	8	3	0	2	0	2	0	0	0	0
TGTCTAATCTTCAAGCGTTTTGCCTC_ACTTAAAAAGCAAACATGATTATTCA	66	23	18	8	5	11	8	5	7	3	18	11	9	5	8	4	0	5	4	0
AACTGAAAACCCAAGTGCTTTGGCTG_ACTTAAAAAGCAAACATGATTATTCA	31	8	7	4	5	4	2	0	0	3	2	2	0	0	1	0	2	0	0	0
CGGTAAATAATTAACTCTTTTGGCCT_ACTTAAAAAGCAAACATGATTATTCA	7	2	11	1	1	0	0	0	0	1	0	1	3	1	2	1	0	0	1	0
GATTTAACACAAAACGGAATTTATAC_ACTTAAAAAGCAAACATGATTATTCA	7	5	2	1	2	5	1	2	0	0	1	5	5	0	1	0	0	0	0	0
TGGTCAATGCGAAACTGTCTTGTGAC_ACTTAAAAAGCAAACATGATTATTCA	313	80	82	35	20	68	28	26	26	22	80	92	61	19	54	6	4	11	15	14
CTTCCAACGCCGAAGTTTCTTCGTCC_ACTTAAAAAGCAAACATGATTATTCA	9	3	2	1	1	0	0	0	0	0	0	0	0	0	0	0	1	0	0	0
CCCGCAAGCATTAACGACTTTATTAA_ACTTAAAAAGCAAACATGATTATTCA	44	9	8	3	1	0	2	2	0	3	3	0	3	4	1	1	1	1	1	0
GGTCCAAAAGGTAAGTTATTTTCTCG_ACTTAAAAAGCAAACATGATTATTCA	32	10	7	4	3	3	3	1	0	4	1	4	4	1	2	2	0	1	1	0
TGTCCAATAGTCAAGACATTAAGTG_ACTTAAAAAGCAAACATGATTATTCA	91	28	12	7	5	6	8	2	2	7	30	13	10	8	15	2	3	5	7	1
ATCTGAAATGACAAAGGGTTTTTTCG_ACTTAAAAAGCAAACATGATTATTCA	50	7	5	3	5	3	6	1	1	5	5	14	6	1	14	3	1	0	4	0
CACATAAATTGAAAATGGGTTTTGAT_ACTTAAAAAGCAAACATGATTATTCA	39	13	6	1	4	4	1	0	3	8	2	18	3	2	3	1	1	1	0	2
ATACCAAAATACAAGCTGATTAGACA_ACTTAAAAAGCAAACATGATTATTCA	10	5	4	4	1	1	0	1	0	2	3	0	1	1	2	0	0	3	1	1
TGAACAACAAGGAACGTTCTTTCTTG_ACTTAAAAAGCAAACATGATTATTCA	12	5	3	3	2	5	2	3	1	1	5	9	10	4	7	1	3	3	1	0
TTTACAAAGATTAATTCAATTTCTTA_ACTTAAAAAGCAAACATGATTATTCA	100	21	4	9	4	8	2	2	3	5	2	1	1	1	2	1	1	1	2	0
AGGAAAATGTTTAAATATATTGGTTC_ACTTAAAAAGCAAACATGATTATTCA	47	9	6	1	2	5	2	1	1	4	6	9	1	6	2	2	0	1	0	0
CCCGCAATCAAAAATTGCGTTTTATT_ACTTAAAAAGCAAACATGATTATTCA	174	41	25	14	9	8	15	9	15	23	40	19	14	29	31	14	20	22	30	29
GGTAAAAGCCACAACAATGTTGAACA_ACTTAAAAAGCAAACATGATTATTCA	40	4	5	3	2	4	4	1	0	2	5	5	2	0	0	0	0	0	0	0
CTTATAATAATGAATTTAGTTAACTT_ACTTAAAAAGCAAACATGATTATTCA	28	3	0	2	1	0	0	0	0	0	0	0	0	0	0	0	0	0	0	0
TCTCAAATCGACAATCTATTTTGTAA_ACTTAAAAAGCAAACATGATTATTCA	44	10	9	2	0	1	3	2	0	2	1	0	2	2	5	1	1	1	0	1
ATTGCAAGTCGAAATTTTATTTCAGG_ACTTAAAAAGCAAACATGATTATTCA	65	15	16	0	4	3	2	2	2	3	7	4	4	0	1	1	3	1	0	0
ATAAGAAGTTTCAAATATTTTTCTTC_ACTTAAAAAGCAAACATGATTATTCA	25	3	2	0	0	0	0	0	1	1	2	1	4	1	0	1	0	0	0	0
TATGAAAGTATTAAATATTTTTTCAG_ACTTAAAAAGCAAACATGATTATTCA	2	0	0	0	0	0	0	0	0	0	0	0	0	0	0	0	0	0	0	0
CGCCTAATGTGAAATGAGATTCTTAA_ACTTAAAAAGCAAACATGATTATTCA	115	34	20	10	9	7	7	6	7	6	29	14	7	6	9	1	3	4	3	4
TAGTTAACCGCTAAATATCTTATGCT_ACTTAAAAAGCAAACATGATTATTCA	74	11	10	2	5	3	2	2	3	4	6	10	3	6	6	3	0	1	3	3
TGCTAAAAGAGCAATAAATTTAGTGT_ACTTAAAAAGCAAACATGATTATTCA	66	8	4	3	0	1	1	2	0	0	2	0	1	0	0	0	1	1	0	0
GATCCAACACTTAATTGACTTACTAC_ACTTAAAAAGCAAACATGATTATTCA	85	14	10	3	1	1	9	2	1	6	15	11	8	1	6	1	3	2	0	1
GCCGTAATATAGAAAACTATTCGACT_ACTTAAAAAGCAAACATGATTATTCA	13	3	0	0	0	0	0	0	0	0	0	0	0	0	0	0	0	0	0	0
CGTTGAAGTGGGAAGGCCATTGAAGA_ACTTAAAAAGCAAACATGATTATTCA	48	11	8	2	2	2	4	1	1	3	5	3	2	0	2	1	4	0	1	0
AGTTCAATTTTCAATGTTTTTTCGAA_ACTTAAAAAGCAAACATGATTATTCA	9	2	3	1	0	0	0	2	0	0	0	1	0	1	1	0	0	0	1	1
TCTTTAAAACAAAAAATAGTTGAGGA_ACTTAAAAAGCAAACATGATTATTCA	67	16	13	9	10	16	4	4	5	8	20	9	6	8	5	3	1	8	4	1
TGTTTAATCATGAAGTCCGTTGGTAA_ACTTAAAAAGCAAACATGATTATTCA	157	23	29	14	5	8	8	10	6	15	12	17	19	10	22	5	8	4	7	4
ACTAAAACCGCTAATTGATTTAGAGC_ACTTAAAAAGCAAACATGATTATTCA	35	5	4	4	3	12	2	1	2	5	7	0	5	0	4	0	1	2	0	0
ACTCAAAAAGCTAAAAGCCTTTACAG_ACTTAAAAAGCAAACATGATTATTCA	38	3	3	0	1	0	0	0	0	0	1	0	1	0	1	0	0	0	0	0
TAAGAAAATCTTAACACCATTGTACC_ACTTAAAAAGCAAACATGATTATTCA	38	7	8	1	3	4	2	0	2	1	4	9	3	2	1	3	0	3	1	1
TAGTAAATTGATAAACCCTTTAGGAG_ACTTAAAAAGCAAACATGATTATTCA	47	13	12	6	4	7	9	3	7	10	13	21	9	7	15	3	0	2	3	3
TGTCAAACCTGCAAATCCGTTGCAAA_ACTTAAAAAGCAAACATGATTATTCA	67	10	11	1	3	4	3	2	0	3	3	2	2	2	2	0	0	1	0	0
GAAAAAAAGCATAAGCTCCTTAAGAT_ACTTAAAAAGCAAACATGATTATTCA	11	7	4	3	1	0	2	0	1	1	2	0	0	0	0	1	0	0	0	0
GGTACAATTCTCAACTTCATTGTATA_ACTTAAAAAGCAAACATGATTATTCA	7	2	3	1	0	5	0	1	1	0	6	0	1	1	0	0	0	0	0	0
CTAGCAAGATGGAACATGGTTGTTAG_ACTTAAAAAGCAAACATGATTATTCA	22	8	8	3	0	1	1	0	2	4	1	6	3	0	3	0	2	3	3	1
AATGTAAGACAGAAATGTCTTGACGT_ACTTAAAAAGCAAACATGATTATTCA	203	59	66	20	14	40	23	15	10	15	61	49	38	29	23	15	4	17	10	11
GTGTCAATCAACAACGTATTTGAAAT_ACTTAAAAAGCAAACATGATTATTCA	58	12	14	5	2	3	3	3	1	5	19	6	7	2	9	0	3	2	1	6
CTCGTAATTGTTAAGTTTGTTGTTTG_ACTTAAAAAGCAAACATGATTATTCA	31	12	8	8	5	4	1	2	2	3	10	6	5	2	4	3	0	0	0	0
TATGGAAGACGTAAGTGGGTTGTGGC_ACTTAAAAAGCAAACATGATTATTCA	23	12	10	0	3	5	4	0	1	0	4	11	3	1	6	0	2	4	2	0
ATATTAATTTCAAAATATTTTCGTTG_ACTTAAAAAGCAAACATGATTATTCA	25	12	3	4	1	5	3	7	4	3	3	1	0	4	3	1	1	2	4	1
TGTTCAACCTTGAAAAAAGTTTTTTA_ACTTAAAAAGCAAACATGATTATTCA	26	2	0	1	1	1	0	0	1	1	4	0	1	3	1	0	0	1	0	0
ATCAAAACCCTTAATTTTTTGATCT_ACTTAAAAAGCAAACATGATTATTCA	1	0	0	0	0	0	0	0	1	0	0	0	0	0	0	0	0	1	0	0
GGTGCAAGCGGGAAAGTTGTTGACCG_ACTTAAAAAGCAAACATGATTATTCA	51	24	9	3	3	6	3	1	4	5	15	9	5	4	15	6	3	5	2	4
TACATAATAATAAAGCGGTTTTGACA_ACTTAAAAAGCAAACATGATTATTCA	71	24	13	7	10	16	6	7	7	13	14	11	5	5	9	2	2	0	2	0
AGAAAAACCATAAAACGCTTTCGACA_ACTTAAAAAGCAAACATGATTATTCA	12	4	2	0	0	0	0	0	0	0	2	0	0	0	0	0	0	0	0	0
GAGCTAAAATATAATGCTTTTCGTGC_ACTTAAAAAGCAAACATGATTATTCA	22	8	6	3	6	6	7	1	1	2	11	5	3	2	7	0	0	1	1	3
CATCCAAAAATTAAGTAGGTTCAAAG_ACTTAAAAAGCAAACATGATTATTCA	26	6	4	1	1	0	1	2	1	0	0	8	3	1	0	0	0	1	2	0
ACCTAAACGTCAAATTGAATTGTACA_ACTTAAAAAGCAAACATGATTATTCA	42	6	6	0	4	7	5	1	0	2	8	11	6	4	6	1	0	0	1	2
TATTTAACACCTAATATCGTTCTCTC_ACTTAAAAAGCAAACATGATTATTCA	18	9	7	1	4	6	5	7	4	3	7	14	7	4	3	0	2	2	2	4
AGGCGAAGAGCAAAGGTGCTTGTGGG_ACTTAAAAAGCAAACATGATTATTCA	1	0	0	0	0	0	0	0	0	0	0	0	0	0	0	0	0	0	0	0
AAGACAAGGAATAATGTTTTTTATAT_ACTTAAAAAGCAAACATGATTATTCA	17	3	0	2	0	1	0	0	0	0	0	0	0	1	0	0	0	0	0	0
AACGAAACGTTTAATGGTTTTTATTC_ACTTAAAAAGCAAACATGATTATTCA	86	14	17	6	3	2	7	0	3	11	6	7	4	3	7	1	2	2	2	2
GTGGTAAGCAGGAATTTGTTTTGGTA_ACTTAAAAAGCAAACATGATTATTCA	255	50	43	21	20	31	27	22	16	15	50	33	28	10	30	6	15	8	6	7
ATGACAACACTGAAGTTTATTCTCTA_ACTTAAAAAGCAAACATGATTATTCA	1	0	0	0	0	0	0	0	0	0	0	0	0	0	0	0	0	0	0	0
CGCTGAAGAATTAATTAAGTTAATTG_ACTTAAAAAGCAAACATGATTATTCA	25	6	1	0	0	0	1	0	0	1	0	0	0	0	0	0	0	0	0	0
GTCGAAAGCTGAAAACGTTTTGGGGT_ACTTAAAAAGCAAACATGATTATTCA	24	3	0	0	2	0	0	1	0	0	2	0	4	1	0	0	0	0	1	1
TTATGAACATGCAAATTCGTTGTAAT_ACTTAAAAAGCAAACATGATTATTCA	82	21	28	4	16	9	11	5	4	13	27	15	11	12	23	6	8	9	8	5
AAGTCAAGCTATAAGCTGTTTAACTA_ACTTAAAAAGCAAACATGATTATTCA	81	29	19	7	6	6	5	2	2	10	15	10	11	8	7	4	2	3	4	2
ACAGAAATGTGGAATGGACTTGAAGT_ACTTAAAAAGCAAACATGATTATTCA	84	22	9	2	10	14	6	3	3	5	13	12	16	4	2	1	0	0	0	1
TTGGTAATTGTTAATATTTTTTAACG_ACTTAAAAAGCAAACATGATTATTCA	14	3	1	2	0	1	1	0	0	1	0	2	0	0	0	0	0	0	0	0
GGGGCAAACTTTAACTTCCTTAGAGG_ACTTAAAAAGCAAACATGATTATTCA	58	20	23	7	6	14	9	3	9	8	27	17	13	3	10	2	3	2	4	2
ATGTCAAACTTAAATTAGATTTTGCG_ACTTAAAAAGCAAACATGATTATTCA	53	21	12	6	6	6	4	1	0	1	6	5	4	0	1	0	0	1	3	3
CGAGTAAGAAAGAAAATGGTTTAGAT_ACTTAAAAAGCAAACATGATTATTCA	127	28	15	7	2	9	4	6	7	9	11	10	5	9	5	3	7	1	4	3
CATGCAAACAGAAAGACATTTAATCT_ACTTAAAAAGCAAACATGATTATTCA	27	4	5	0	0	1	1	0	0	0	1	0	0	0	1	0	2	0	0	0
GCGCAAAATTCAAAAGTGATTGCCAC_ACTTAAAAAGCAAACATGATTATTCA	17	9	5	2	1	6	6	0	2	3	1	3	2	3	5	1	1	0	2	1
AATAGAAGCGGTAACAGCCTTTTTTC_ACTTAAAAAGCAAACATGATTATTCA	39	8	1	3	1	4	2	4	1	4	4	13	7	2	3	1	1	1	0	0
TATCTAAAGAGTAACAATATTAGTAT_ACTTAAAAAGCAAACATGATTATTCA	7	0	0	0	0	0	0	0	0	0	0	0	0	0	0	0	0	0	0	0
CAATGAATTCACAAATCTGTTCCATT_ACTTAAAAAGCAAACATGATTATTCA	17	8	6	2	1	2	1	0	3	0	0	0	0	0	0	0	0	0	0	0
CTGTCAACTCTTAATGAATTTCGCAC_ACTTAAAAAGCAAACATGATTATTCA	58	16	17	8	2	7	9	2	2	1	1	1	3	0	5	0	2	0	1	0
AATGTAAATTGTAATGAAGTTGCATT_ACTTAAAAAGCAAACATGATTATTCA	20	11	12	5	6	7	10	3	0	6	8	3	2	4	7	1	1	1	1	0
GGTCCAACTGGAAATGGGGTTGGGCC_ACTTAAAAAGCAAACATGATTATTCA	17	2	0	1	3	0	1	0	2	0	0	0	0	0	0	0	0	0	0	0
CACAGAACGCCTAAATGGCTTCATCC_ACTTAAAAAGCAAACATGATTATTCA	187	35	41	8	8	11	17	4	9	10	20	28	20	5	30	8	4	7	4	6
AAATTAAAGTAAAACGCTGTTGACGT_ACTTAAAAAGCAAACATGATTATTCA	59	7	10	8	6	8	6	4	4	4	9	13	5	11	8	1	2	3	3	4
GATTAAAACAAAAATGAGGTTGTTTT_ACTTAAAAAGCAAACATGATTATTCA	64	17	10	9	3	5	1	0	1	2	7	2	5	2	4	4	2	1	0	0
CTCCAAAATGGGAAAATAGTTCGCTT_ACTTAAAAAGCAAACATGATTATTCA	125	33	26	7	7	6	12	9	8	18	27	23	22	11	17	5	2	12	6	2
CGGACAAAATGCAATTCGATTAAGAC_ACTTAAAAAGCAAACATGATTATTCA	28	28	14	7	7	3	6	8	5	9	11	20	7	7	19	2	3	13	5	6
ACTAAAACATGAAAGACCTTTTAGTT_ACTTAAAAAGCAAACATGATTATTCA	79	17	27	6	7	6	4	1	6	4	12	6	5	6	6	0	0	0	0	1
CATCCAAAATGTAAATTCATTGTTAC_ACTTAAAAAGCAAACATGATTATTCA	29	7	12	2	1	7	6	7	3	7	5	2	10	5	5	2	0	3	1	2
GTTTTAAGTACTAATTCGTTTTTAAG_ACTTAAAAAGCAAACATGATTATTCA	27	6	2	2	0	4	0	1	0	2	2	1	3	1	7	0	1	1	0	0
GCTCTAAGTAAAAAATTAGTTCTTTG_ACTTAAAAAGCAAACATGATTATTCA	14	17	3	4	7	11	2	2	4	4	19	6	4	4	2	3	0	4	1	2
TCACAAAAGTATAAGTCAATTTAGTG_ACTTAAAAAGCAAACATGATTATTCA	51	12	8	2	1	4	4	1	2	1	6	3	0	2	4	0	1	3	3	0
CTATGAAATTTAAAGAGCATTATGAT_ACTTAAAAAGCAAACATGATTATTCA	121	29	15	5	8	18	14	11	10	17	23	19	8	9	4	1	3	3	6	2
GGTTCAAAAAGTAATGAACTTTCATT_ACTTAAAAAGCAAACATGATTATTCA	33	6	5	1	6	2	2	0	0	1	6	9	1	3	2	0	1	1	0	1
TTACGAATTCTGAATGTAGTTCGATG_ACTTAAAAAGCAAACATGATTATTCA	40	26	31	5	5	7	7	2	4	6	24	20	17	8	10	5	6	12	4	6
AACCAAAACGGGAAACGTTTTCGGCA_ACTTAAAAAGCAAACATGATTATTCA	91	22	24	7	7	12	20	8	9	10	27	39	33	17	32	15	9	27	21	19
TCGGTACCAGCTAATTATTTTTTACT_ACTTAAAAAGCAAACATGATTATTCA	30	11	6	1	4	3	3	2	1	2	2	0	0	2	0	0	0	1	0	0
CGCGCAATTATAAAGACGGTTCTGAA_ACTTAAAAAGCAAACATGATTATTCA	38	18	6	6	0	3	1	4	1	3	7	4	2	2	11	4	5	2	3	1
TTCCTAACAGCGAATAATTTTGTTAT_ACTTAAAAAGCAAACATGATTATTCA	109	19	8	8	7	7	2	1	2	5	6	4	5	2	7	0	2	0	0	0
CATGGAAGTGATAAATATTTTATTTA_ACTTAAAAAGCAAACATGATTATTCA	23	2	0	0	0	0	0	0	0	0	0	0	0	0	0	0	0	0	0	0
TTACAAATCGTAAAGAGTCTTGCGAG_ACTTAAAAAGCAAACATGATTATTCA	24	12	6	5	6	0	3	1	2	4	9	9	3	5	5	2	3	0	2	2
GTGTTAAGCCTGAAGAAGCTTCGGGC_ACTTAAAAAGCAAACATGATTATTCA	46	9	14	7	7	12	8	7	10	6	22	22	8	5	11	1	2	4	3	7
CGTTAAAAAGTCAATCGATTTAGCAG_ACTTAAAAAGCAAACATGATTATTCA	33	15	7	4	2	2	2	1	1	2	8	5	2	1	4	1	0	2	2	0
AGTCTAAAATATAATTAGTTG_ACTTAAAAAGCAAACATGATTATTCA	3	3	0	1	2	1	1	3	1	0	0	2	0	1	0	1	1	0	1	0
TTACTAAAACATAAAGCTGTTTAAAT_ACTTAAAAAGCAAACATGATTATTCA	72	17	11	11	4	9	1	2	5	2	9	2	0	2	6	1	4	2	0	0
TTGCTAAATGTTAAATTCTTTTCTAT_ACTTAAAAAGCAAACATGATTATTCA	91	10	3	4	4	0	0	1	1	2	3	0	0	4	0	0	0	1	1	6
TGGTTAAACACCAATGATTTTATTTC_ACTTAAAAAGCAAACATGATTATTCA	135	15	23	5	3	13	15	5	8	9	22	20	20	7	27	3	8	2	2	4
ATTTAAAACAGTAATTGGATTTCGTC_ACTTAAAAAGCAAACATGATTATTCA	17	8	0	2	2	1	4	0	1	4	9	3	3	11	3	2	3	6	3	0
CGGGCAATGGGTAATAGAATTAGGGG_ACTTAAAAAGCAAACATGATTATTCA	37	6	5	0	1	0	0	0	0	0	1	0	0	0	1	1	0	0	0	0
TTCTAAAAGCGAAACGTACTTGTTTT_ACTTAAAAAGCAAACATGATTATTCA	88	29	16	8	3	8	8	2	3	5	11	17	7	2	20	2	3	7	3	1
TACACAAGAAGAAACCTAATTTAGGA_ACTTAAAAAGCAAACATGATTATTCA	88	17	11	2	1	4	4	5	0	4	4	2	9	3	3	0	3	1	0	0
TGCATAAGCGGGAAGTGACTTGATGA_ACTTAAAAAGCAAACATGATTATTCA	40	21	9	2	5	1	1	3	5	2	10	4	3	3	5	1	0	2	4	1
TGCAAAAAGGGAAATACGTTTATCTT_ACTTAAAAAGCAAACATGATTATTCA	46	11	13	2	6	2	4	3	3	5	11	5	10	1	4	0	6	1	1	3
TAATTAACGCCCAACAGATTTAGTTG_ACTTAAAAAGCAAACATGATTATTCA	206	68	47	22	18	42	18	16	15	14	34	42	33	12	25	5	7	9	9	3
TTCTCAATAGCAAATCGATTTTGATC_ACTTAAAAAGCAAACATGATTATTCA	145	30	25	7	7	18	9	3	2	5	14	12	24	18	31	7	7	2	11	5
CCGATAAGCATAAAGAGGCTTGGGGG_ACTTAAAAAGCAAACATGATTATTCA	39	7	13	7	0	11	2	1	2	6	10	5	9	1	6	2	1	1	0	0
TCTGAAAGAAAGAACCTTATTCATTT_ACTTAAAAAGCAAACATGATTATTCA	25	13	5	3	3	4	2	2	1	0	4	0	2	2	2	0	0	0	0	1
AGGACAATCCTGAAAAAAGTTCTGTA_ACTTAAAAAGCAAACATGATTATTCA	12	3	8	0	1	0	0	1	0	1	1	2	0	0	2	0	0	0	2	0
GAATGAAATTTAAATGTCGTTTAAAG_ACTTAAAAAGCAAACATGATTATTCA	27	4	3	2	0	4	1	0	0	3	6	8	4	4	1	2	6	1	3	2
ATTGGAACAAGCAAATTTTTTAAATC_ACTTAAAAAGCAAACATGATTATTCA	17	3	1	0	1	3	0	0	1	0	0	1	3	2	2	0	0	0	0	0
ACCCTAACGAAGAAGGACTTTGCTAC_ACTTAAAAAGCAAACATGATTATTCA	128	28	46	11	4	16	15	13	9	7	19	26	29	13	17	7	12	8	9	3
TAATTAAAAATAAATCTGGTTTTTAT_ACTTAAAAAGCAAACATGATTATTCA	3	2	1	1	3	0	0	1	0	2	0	0	0	0	0	0	0	0	0	0
CTCTCAATAGGAAATTGGATTCATTT_ACTTAAAAAGCAAACATGATTATTCA	14	2	5	2	3	2	4	1	4	7	10	6	5	9	6	3	1	1	1	0
ACCGTAATATTCAATACAGTTTTTTT_ACTTAAAAAGCAAACATGATTATTCA	85	19	9	7	7	9	8	4	4	6	5	3	1	1	2	0	0	0	1	1
ATAGGAATTCACAACTTGATTCATGT_ACTTAAAAAGCAAACATGATTATTCA	38	8	7	5	1	3	1	1	2	1	5	2	5	0	3	1	0	0	0	2
GTAGTAACATTGAACGGTTTTGTTTT_ACTTAAAAAGCAAACATGATTATTCA	21	11	8	3	2	6	4	5	1	2	3	7	5	4	8	5	4	7	4	8
TGGATAACCTTTAAGTACATTCATCT_ACTTAAAAAGCAAACATGATTATTCA	40	3	5	1	1	2	1	3	0	0	1	1	1	0	1	0	2	1	0	2
TCGAAAAAGTACAAAGCAATTCAAGC_ACTTAAAAAGCAAACATGATTATTCA	14	1	3	0	0	0	2	1	0	1	1	1	2	0	0	0	1	0	0	0
CGTATAAATCCGAATGGCCTTATTCA_ACTTAAAAAGCAAACATGATTATTCA	37	8	22	5	7	1	6	0	1	0	4	2	5	0	4	1	0	0	0	0
GCACAAATTTCTAAAGGTATTGCTTT_ACTTAAAAAGCAAACATGATTATTCA	11	4	2	0	0	1	1	0	0	0	0	0	1	0	2	0	0	0	0	0
TCAGTAAAGACTAACCTAGTTTCTGT_ACTTAAAAAGCAAACATGATTATTCA	54	14	12	8	7	13	11	6	3	12	25	11	6	5	15	1	10	4	3	1
TCAGGAACAGGGAACGTGATTATAGA_ACTTAAAAAGCAAACATGATTATTCA	42	3	1	1	2	1	1	0	1	3	6	9	9	3	2	2	4	0	1	1
CGCATAACCACCAAAATGGTTACTTG_ACTTAAAAAGCAAACATGATTATTCA	33	6	2	1	3	1	1	1	2	0	1	1	1	1	1	0	0	0	0	0
CGATTAACCATCAATGGTGTTCAGTT_ACTTAAAAAGCAAACATGATTATTCA	1	2	1	0	0	0	0	0	0	0	0	0	2	0	0	0	0	0	0	0
GTCAGAACTTTGAATACAATTGTGTC_ACTTAAAAAGCAAACATGATTATTCA	76	27	15	9	3	6	11	8	0	3	6	3	5	5	3	0	13	2	3	4
TTGGGAAACGCCAAGGAGGTTGCCAT_ACTTAAAAAGCAAACATGATTATTCA	182	41	43	16	8	21	21	12	7	14	36	37	17	17	25	1	2	8	3	2
ATCGAAACTATAAAGGTATTTGAAAG_ACTTAAAAAGCAAACATGATTATTCA	35	5	5	5	5	2	1	2	0	4	8	3	4	2	1	0	3	0	0	0
ATTAAAATTGCTAATCTCATTAAAAC_ACTTAAAAAGCAAACATGATTATTCA	38	8	7	2	1	3	4	0	0	2	2	5	1	0	3	0	0	2	3	0
CACCAAACGTATAAGAATTTTTACCG_ACTTAAAAAGCAAACATGATTATTCA	1	0	0	0	0	0	0	0	0	0	0	0	0	0	0	0	0	0	0	0
AATCTAAATGCGAAGAGTCTTGATTG_ACTTAAAAAGCAAACATGATTATTCA	23	6	10	0	1	2	3	0	2	1	5	7	0	3	5	1	0	0	1	2
AGGCAAATCGGAAAAGGAGTTTAAGG_ACTTAAAAAGCAAACATGATTATTCA	96	36	28	8	3	14	10	5	5	4	14	14	9	6	7	2	2	5	2	4
CAACAAATCATTAATGGGATTGGATT_ACTTAAAAAGCAAACATGATTATTCA	130	38	28	17	17	12	7	7	2	6	29	11	11	3	4	1	9	3	2	1
CAATAAAACATAAAAGGTATTATTAA_ACTTAAAAAGCAAACATGATTATTCA	27	0	0	2	1	0	1	0	0	0	0	0	0	0	0	0	0	0	1	0
ATACTAAATTTCAATATTGTTCCCCC_ACTTAAAAAGCAAACATGATTATTCA	328	68	63	20	33	40	36	11	18	19	61	44	19	15	19	6	12	12	11	7
TCATAAAAACCTAAGATCGTTGGGGA_ACTTAAAAAGCAAACATGATTATTCA	34	12	4	5	5	7	5	4	8	4	8	10	13	11	8	11	7	1	4	4
CGAGTAACCCTAAAAGATATTTATCA_ACTTAAAAAGCAAACATGATTATTCA	122	30	13	10	7	6	7	8	3	4	7	1	0	4	1	0	1	0	0	1
GGTATAAATAGAAAGGTCG_ACTTAAAAAGCAAACATGATTATTCA	69	18	19	8	4	10	10	1	1	0	9	11	19	8	11	1	2	1	1	2
ATGGTAATTAAGAATTATTTTTTATC_ACTTAAAAAGCAAACATGATTATTCA	9	2	2	2	0	0	1	1	0	0	0	0	0	1	0	0	0	0	0	0
TGTTAAACGGTTAATCAGGTTGGACT_ACTTAAAAAGCAAACATGATTATTCA	332	95	183	93	93	157	213	126	157	250	816	1021	785	626	1529	545	489	1139	1266	1256
CGAAGAACCAATAAGTACTTTGCGCG_ACTTAAAAAGCAAACATGATTATTCA	10	8	7	3	3	2	3	1	1	1	2	1	6	2	6	2	0	2	4	2
TCTACAACATGAAAAGGCTTAGTCG_ACTTAAAAAGCAAACATGATTATTCA	211	51	64	19	15	23	21	12	10	16	56	50	20	11	33	9	17	7	7	4
ATCCTAATAATCAACATTGTTCGCCG_ACTTAAAAAGCAAACATGATTATTCA	73	25	15	8	10	15	12	10	3	10	30	35	26	12	23	3	5	7	3	7
CTCAAAACAGTTAAAAAATTTTAAAA_ACTTAAAAAGCAAACATGATTATTCA	1	0	0	0	0	0	0	0	0	0	0	0	0	0	0	0	0	0	0	0
GCTGGAACACGCAAAAGTTTTCCAGT_ACTTAAAAAGCAAACATGATTATTCA	3	0	0	0	0	0	0	1	0	1	1	0	1	0	0	0	0	0	0	0
ATGGCAAACTATAAAATTTTTAAGGG_ACTTAAAAAGCAAACATGATTATTCA	11	3	0	0	0	0	0	0	0	0	0	0	0	0	0	0	0	0	0	0
GGTCAAAAAGTTAAGCAGGTTATTGT_ACTTAAAAAGCAAACATGATTATTCA	21	4	1	1	0	0	0	0	1	2	2	6	2	0	0	2	2	0	1	0
TCAGCAAGCTATAACTTGATTCGTTT_ACTTAAAAAGCAAACATGATTATTCA	64	24	12	5	7	8	4	6	3	8	11	7	6	2	10	3	2	4	4	3
GGCACAACCTTTAAGCTCGTTCAAAT_ACTTAAAAAGCAAACATGATTATTCA	36	4	4	1	3	3	4	2	4	2	9	4	0	4	3	0	0	1	2	1
CGGATAAATTGCAAAGAATTTTCACT_ACTTAAAAAGCAAACATGATTATTCA	158	34	29	15	12	14	17	14	4	19	31	22	11	14	9	3	2	6	12	2
GATAAAATATTGAACTGTATTTCAGC_ACTTAAAAAGCAAACATGATTATTCA	72	19	6	2	4	14	4	1	4	2	4	9	5	1	2	0	1	2	0	0
TATTTAAGCTTTAAACAGTTTAAAAC_ACTTAAAAAGCAAACATGATTATTCA	49	4	13	2	6	6	3	0	5	1	10	5	2	6	6	4	1	1	1	1
GCATCAAAAACCAAGGGTTTTCATTC_ACTTAAAAAGCAAACATGATTATTCA	59	13	15	3	4	4	3	0	3	3	9	12	3	3	2	1	2	2	2	0
TAAATAAGTGGTAAGCTTATTCTAGG_ACTTAAAAAGCAAACATGATTATTCA	34	7	5	4	5	4	3	2	3	5	2	7	4	3	3	1	0	1	0	0
CATAAAAAGCTCAACGTTGTTTCTCG_ACTTAAAAAGCAAACATGATTATTCA	143	25	18	7	10	7	10	4	4	9	25	19	13	6	13	2	3	3	0	0
TTGTTAAAAAGAAAATTGTTTCACAA_ACTTAAAAAGCAAACATGATTATTCA	30	4	4	2	0	1	1	1	3	1	3	2	0	0	1	1	0	1	0	0
GTATAAATTTGGAAGTGCGTTTAGGT_ACTTAAAAAGCAAACATGATTATTCA	51	11	9	2	5	7	9	2	2	2	12	4	7	3	7	4	1	4	3	0
GCATCAACCTAGAAAAATGTTACTTG_ACTTAAAAAGCAAACATGATTATTCA	2	0	0	0	0	0	0	0	0	0	0	0	0	0	0	0	0	0	0	0
TTTTTAACGTTTAAACACATTTAGCG_ACTTAAAAAGCAAACATGATTATTCA	47	25	18	1	4	9	4	1	4	0	7	4	3	5	6	1	2	3	1	1
GCGGGAAGCGGCAATGTGTTTTTTAT_ACTTAAAAAGCAAACATGATTATTCA	20	7	2	3	0	1	4	1	0	0	4	1	1	0	0	0	0	0	0	0
AAATGAATAACCAAATCATTTGATAC_ACTTAAAAAGCAAACATGATTATTCA	65	21	12	7	2	9	4	4	3	2	5	1	3	2	2	0	0	0	0	0
ACGACAAGTTTTAAGTTTATTGTCAC_ACTTAAAAAGCAAACATGATTATTCA	57	17	10	3	0	3	0	0	2	1	1	0	1	0	1	0	1	0	0	0
CTCTTAACAATTAAAGTTTTTATTTT_ACTTAAAAAGCAAACATGATTATTCA	208	22	2	9	7	4	0	2	7	7	0	1	0	11	0	1	0	1	0	1
ACGTAAACCAGAAAACTGTTTGTAGC_ACTTAAAAAGCAAACATGATTATTCA	41	12	12	1	0	3	7	1	1	5	10	8	10	11	7	3	2	0	1	0
CGAATAATAAAGAAGTCTTTTCGCGA_ACTTAAAAAGCAAACATGATTATTCA	32	9	11	3	1	1	2	0	0	1	2	1	2	2	2	2	1	0	0	0
TCTCTAATAGATAACTAATTTTTGGT_ACTTAAAAAGCAAACATGATTATTCA	19	8	1	1	1	3	2	2	0	0	3	3	2	0	1	1	1	0	0	0
GGAGCAACATCAAACACGTTTCCCTC_ACTTAAAAAGCAAACATGATTATTCA	66	8	9	2	0	6	0	0	0	0	3	10	3	0	11	0	2	1	1	0
GTTTTAAATTACAAAAAATTTAGGGC_ACTTAAAAAGCAAACATGATTATTCA	111	55	18	4	8	6	11	4	4	14	13	3	1	11	3	2	1	3	3	3
CGGACAAATATAAACCGTTTTGCAGC_ACTTAAAAAGCAAACATGATTATTCA	7	0	0	0	0	0	0	0	0	0	0	0	0	0	0	0	0	0	0	0
CTTATAATTGTTAATCTGTTTCTTGT_ACTTAAAAAGCAAACATGATTATTCA	803	208	107	52	51	67	54	34	39	40	101	51	25	46	47	12	17	19	17	24
AACCTAATCTCTAACGTTGTTATCTT_ACTTAAAAAGCAAACATGATTATTCA	97	26	28	7	4	5	18	7	9	12	24	20	7	9	18	5	2	5	9	12
TTATCAAGAGCAAATTTGGTTCCGGT_ACTTAAAAAGCAAACATGATTATTCA	38	13	16	7	3	18	18	15	15	27	64	58	41	50	90	34	35	78	85	76
TCTTTAAGTCAAAAGTTGGTTCTTTA_ACTTAAAAAGCAAACATGATTATTCA	104	37	18	12	11	8	4	5	8	3	11	9	5	5	10	5	0	4	6	2
GGGGTAAGGTGAAAGGGTATTTGGTG_ACTTAAAAAGCAAACATGATTATTCA	111	25	17	6	3	11	5	3	3	7	18	17	6	3	15	6	7	2	3	1
CTAGAAACCCGGAATGTATTTAATGA_ACTTAAAAAGCAAACATGATTATTCA	85	26	24	16	7	12	7	7	4	7	20	11	7	3	12	2	5	4	7	4
TACCCAACCCCTAAGGGATTTTGGGC_ACTTAAAAAGCAAACATGATTATTCA	33	4	8	2	1	2	1	0	1	0	4	6	5	2	1	1	0	1	0	0
GAAACAACCTGAAATTACGTTAGTTT_ACTTAAAAAGCAAACATGATTATTCA	12	6	0	0	0	2	0	1	0	3	2	1	3	1	4	0	1	0	0	0
CCCGAAAGTGGTAACGGGGTTGTGGG_ACTTAAAAAGCAAACATGATTATTCA	14	2	0	0	0	0	0	0	0	0	0	0	0	0	0	0	0	0	0	0
CCCATAACCCTGAATTAGTTTACATT_ACTTAAAAAGCAAACATGATTATTCA	29	12	5	2	2	4	1	1	1	0	4	1	0	0	0	0	0	0	0	0
TGGCGAATACCAAAGACCGTTATTTA_ACTTAAAAAGCAAACATGATTATTCA	25	2	2	0	0	2	1	0	0	0	0	0	0	0	0	0	3	0	0	0
ATCTAAAGCCCAAATTAAATTGTCAG_ACTTAAAAAGCAAACATGATTATTCA	24	10	9	4	4	4	2	1	1	4	5	3	2	2	3	0	4	1	1	0
TAATTAAAAAAGAATAGAATTATCGT_ACTTAAAAAGCAAACATGATTATTCA	55	8	2	6	2	3	1	1	1	2	1	1	1	1	1	0	0	0	0	0
AAGCTAATGTTGAAATTTCTTTTGAT_ACTTAAAAAGCAAACATGATTATTCA	28	6	2	1	0	0	0	0	0	0	2	0	0	0	0	0	0	0	1	0
TTAGCAACATTCAATTTGGTTACTAT_ACTTAAAAAGCAAACATGATTATTCA	77	13	14	2	1	4	4	0	7	5	9	8	9	6	7	0	1	1	2	0
ACATGAACTTTAAAATGGATTCACTC_ACTTAAAAAGCAAACATGATTATTCA	59	24	25	8	5	8	17	2	5	9	16	16	10	10	15	2	9	4	6	4
GCGTTAATAATAAATACAGTTCCGCC_ACTTAAAAAGCAAACATGATTATTCA	31	6	11	3	1	3	1	1	0	1	6	5	1	0	2	0	0	1	0	0
TAGATAATCTGTAAATGGATTGATAG_ACTTAAAAAGCAAACATGATTATTCA	52	16	21	7	8	10	7	4	7	11	22	23	5	3	7	7	3	1	4	2
TTATCAAAATACAACGATATTAAAGT_ACTTAAAAAGCAAACATGATTATTCA	117	18	22	3	6	8	9	6	8	3	8	2	3	4	13	2	0	7	0	4
ACCTCAAAAGCGAAGGATTTTGGGTA_ACTTAAAAAGCAAACATGATTATTCA	22	6	2	0	2	1	0	0	0	1	1	0	0	0	0	0	1	0	0	0
TTCAGAAAGATCAATAGGATTTGGTG_ACTTAAAAAGCAAACATGATTATTCA	29	2	5	0	2	0	4	1	5	5	12	6	5	2	3	3	0	1	1	2
TGAAGAACAGGAAAGGTCATTCCATA_ACTTAAAAAGCAAACATGATTATTCA	20	2	1	1	3	3	1	3	1	0	5	12	4	2	4	1	1	1	2	4
TTCGTAATATAAAAGTTCGTTAGTAC_ACTTAAAAAGCAAACATGATTATTCA	95	42	30	10	6	18	19	5	3	4	29	7	16	5	8	1	3	4	4	3
GCAGGAAAAGGTAAATCCTTTGGGAA_ACTTAAAAAGCAAACATGATTATTCA	47	8	9	0	2	4	1	0	1	0	2	2	2	2	3	1	1	1	2	3
TCAATAACGCTCAACAGGATTGTACT_ACTTAAAAAGCAAACATGATTATTCA	78	27	13	4	7	5	1	5	7	2	11	16	8	3	5	1	3	0	2	1
ACTATAACACATAAACATTTTGGGGT_ACTTAAAAAGCAAACATGATTATTCA	29	12	9	2	7	6	3	3	4	3	10	5	0	2	0	0	0	1	0	0
ATAGTAAGAGAAAATCAAATTACTTC_ACTTAAAAAGCAAACATGATTATTCA	10	1	0	1	1	0	0	0	0	1	0	0	1	0	0	0	0	0	0	0
TATTAAACCCTAAATTATATTATCAC_ACTTAAAAAGCAAACATGATTATTCA	49	6	3	9	6	13	1	4	3	5	6	0	1	7	2	1	1	0	0	1
ATGGTAAATGCCAACGTTTTTACATA_ACTTAAAAAGCAAACATGATTATTCA	72	11	7	5	5	2	2	5	4	4	6	4	1	2	0	0	2	0	3	0
TCTTAAAGTTGCAAGTTTGTTCTCGG_ACTTAAAAAGCAAACATGATTATTCA	47	17	16	8	4	2	6	2	5	10	6	4	9	8	6	2	1	1	2	4
GTTTTAAACCCCAAATTTGTTCGTAA_ACTTAAAAAGCAAACATGATTATTCA	59	22	13	4	5	11	9	1	5	4	19	7	10	2	4	4	0	2	0	3
ATGTTAACCTCAAATAACTTTGATTG_ACTTAAAAAGCAAACATGATTATTCA	107	29	28	4	8	15	8	15	12	13	26	22	10	7	14	3	3	1	2	3
GTTTGAAGCGTAAACTGGGTTAAATG_ACTTAAAAAGCAAACATGATTATTCA	16	1	1	0	0	0	0	0	0	0	0	0	0	0	0	0	1	0	0	0
TTTTCAAACGCGAAAGAGATTAATTA_ACTTAAAAAGCAAACATGATTATTCA	111	17	7	7	2	12	4	5	5	9	17	13	4	16	6	12	6	16	16	26
AGGTTAAGACAAAAGGAAATTGGTCG_ACTTAAAAAGCAAACATGATTATTCA	97	18	19	8	6	5	8	5	5	1	14	9	11	4	15	2	2	8	4	2
GAATAAATATTTAAACACCTTACCAC_ACTTAAAAAGCAAACATGATTATTCA	74	8	16	1	5	4	8	4	0	1	10	4	8	1	6	4	1	4	2	2
CGCTTAATGTGCAAAGAAATTTCCCA_ACTTAAAAAGCAAACATGATTATTCA	85	29	20	5	6	9	8	5	13	12	13	7	14	9	6	6	5	5	9	7
CCAGCAACTTCCAATAAGTTTTAGAA_ACTTAAAAAGCAAACATGATTATTCA	119	32	11	9	4	7	10	8	12	9	21	12	6	12	14	3	7	2	4	5
AAATAAAGCGTGAATATAGTTGTTTA_ACTTAAAAAGCAAACATGATTATTCA	57	9	9	2	4	1	5	4	4	4	5	6	5	5	6	1	4	0	0	0
CAATCAACCCGGAATACGTTTTGGCC_ACTTAAAAAGCAAACATGATTATTCA	1	0	0	0	0	0	0	0	0	0	0	0	0	0	0	0	1	0	0	0
CTCATAATGTACAAACGAGTTTGTTC_ACTTAAAAAGCAAACATGATTATTCA	12	2	1	0	0	1	0	1	2	2	4	10	2	2	6	0	5	1	0	0
GGTCCAACAGTAAAAGACTTTTCCTC_ACTTAAAAAGCAAACATGATTATTCA	11	0	0	0	0	0	0	0	0	0	0	0	2	0	0	0	0	0	0	0
CTCGGAAACGATAAAGACTTTATAAG_ACTTAAAAAGCAAACATGATTATTCA	40	9	2	1	0	1	1	0	0	0	1	0	1	0	0	0	0	0	0	0
TGACTAACCGAGAACACAGTTTT_ACTTAAAAAGCAAACATGATTATTCA	24	4	3	0	0	0	0	0	0	0	2	1	3	0	0	0	0	0	0	0
GGAGCAAGGGCGAACCCGCTTGGGCA_ACTTAAAAAGCAAACATGATTATTCA	160	32	20	4	8	18	13	8	7	6	19	22	21	13	18	4	15	9	5	4
CAGTCAATCAATAATACAGTTTGCGG_ACTTAAAAAGCAAACATGATTATTCA	2	0	0	0	0	0	0	0	0	0	0	0	0	0	0	0	0	0	0	0
TCTCGAATTGATAATTATGTTAAAGC_ACTTAAAAAGCAAACATGATTATTCA	36	11	7	3	2	9	10	3	1	3	5	11	4	1	4	0	1	1	1	2
ATTTAAACACACAATCAGATTTTAAA_ACTTAAAAAGCAAACATGATTATTCA	103	45	19	16	12	14	15	5	6	9	25	18	9	13	8	7	12	5	17	9
GGGTCAATTTAGAAGTGAGTTCGGAG_ACTTAAAAAGCAAACATGATTATTCA	67	35	18	9	4	9	11	3	6	5	19	16	20	7	8	1	1	1	1	0
AAATCAAACGTCAATAGTTTTATGCT_ACTTAAAAAGCAAACATGATTATTCA	78	22	22	8	4	7	5	2	2	0	4	11	6	2	4	1	0	1	1	1
AAAGCAAATCTCAACAGCTTTTTCCG_ACTTAAAAAGCAAACATGATTATTCA	2	0	0	0	0	0	0	0	0	0	0	0	0	0	1	0	0	0	0	0
ACAGCAACCATGAACTTAATTTCATT_ACTTAAAAAGCAAACATGATTATTCA	278	74	55	18	22	39	30	15	7	28	39	38	27	14	19	9	18	6	7	13
CTTTAAAAATGCAAACGGGTTCTGAG_ACTTAAAAAGCAAACATGATTATTCA	147	17	29	15	4	13	10	7	4	8	21	8	10	8	15	1	3	4	1	4
ACCCTAATATGTAACTTATTTATTCA_ACTTAAAAAGCAAACATGATTATTCA	49	22	16	10	20	23	24	18	37	57	49	76	16	175	52	58	47	138	261	237
GGTGTAAGCCAGAAATTATTTGCGCA_ACTTAAAAAGCAAACATGATTATTCA	72	3	3	1	3	1	3	1	0	1	5	6	1	2	2	0	0	1	1	0
GCATTAATATGAAAATTTATTTGTGC_ACTTAAAAAGCAAACATGATTATTCA	37	2	3	4	2	3	0	0	0	0	2	0	0	0	0	1	0	1	0	0
ATGCAAAATATCAAAAAGTTTCGTAG_ACTTAAAAAGCAAACATGATTATTCA	12	3	0	3	0	0	0	0	0	0	1	0	1	0	0	0	0	0	0	0
TCTTTAATATCCAACACATTTATTGT_ACTTAAAAAGCAAACATGATTATTCA	6	1	2	0	1	0	0	0	0	0	0	0	0	0	0	0	0	0	0	0
AGATAAATCTCAAAGTTAGTTGTAGT_ACTTAAAAAGCAAACATGATTATTCA	23	2	3	0	0	0	0	0	0	0	0	0	0	0	0	0	0	0	0	0
GAGTTAACACATAAGAATTTTATTAA_ACTTAAAAAGCAAACATGATTATTCA	23	4	0	0	0	0	0	0	0	0	0	0	0	1	0	0	0	0	0	0
GACCTAAATATTAAGTACGTTTTAAG_ACTTAAAAAGCAAACATGATTATTCA	33	12	4	3	3	4	0	0	0	1	0	4	0	0	3	0	0	0	0	0
GCATCAAACGGTAAATTATTTTCCGG_ACTTAAAAAGCAAACATGATTATTCA	110	30	41	7	10	11	9	6	11	14	9	13	15	9	13	8	12	4	0	10
GAGAAAACCGTCAATGGGATTGCTCA_ACTTAAAAAGCAAACATGATTATTCA	42	10	8	1	4	6	4	9	3	7	7	5	4	4	11	4	5	2	8	3
GAATGAATTACTAATGCCCTTACTTC_ACTTAAAAAGCAAACATGATTATTCA	23	12	9	8	6	6	5	5	2	2	7	7	5	4	13	6	0	1	1	2
CCTGAAACCAGGAATCTATTTTCAGT_ACTTAAAAAGCAAACATGATTATTCA	89	19	24	12	10	11	10	6	3	15	15	12	7	11	11	4	8	4	3	3
CGATCAAAATATAAGGGGCTTTTCTG_ACTTAAAAAGCAAACATGATTATTCA	32	15	13	8	4	5	3	3	2	1	2	1	0	0	2	1	0	1	2	4
GAATTAACCGGTAACTGAGTTTGAGT_ACTTAAAAAGCAAACATGATTATTCA	38	15	10	1	1	5	6	1	0	0	0	1	2	0	0	0	0	0	0	0
TTCGTAAGGTTAAAGGGAGTTAGGGT_ACTTAAAAAGCAAACATGATTATTCA	27	4	2	0	3	1	2	0	1	4	0	4	0	3	7	0	0	0	0	2
TACCGAAGGGGTAAAGTAATTAGTCA_ACTTAAAAAGCAAACATGATTATTCA	75	13	20	4	6	7	7	4	10	2	10	3	2	1	7	0	2	0	1	1
TGAACAAGTGCGAAGGAACTTGTCAA_ACTTAAAAAGCAAACATGATTATTCA	11	5	6	0	0	0	1	0	0	0	0	0	0	0	0	0	0	0	0	0
CCCATAAAGTTTAAGGCTGTTATTTT_ACTTAAAAAGCAAACATGATTATTCA	35	13	5	4	6	5	12	6	2	13	11	3	1	2	2	2	1	1	1	1
ATCTCAATCGAAAACGAGTTTGGTAA_ACTTAAAAAGCAAACATGATTATTCA	54	14	24	5	5	4	7	1	4	5	18	15	5	9	9	5	2	1	1	1
ATGAAAAAACCTACGCATTTACGTA_ACTTAAAAAGCAAACATGATTATTCA	12	8	1	1	1	0	0	0	0	0	1	0	0	0	1	0	1	0	0	0
GCAATAAACCATAAGGCTCTTTAATG_ACTTAAAAAGCAAACATGATTATTCA	516	117	111	42	32	54	45	33	24	30	93	93	62	30	73	17	29	29	22	17
CAAGAAACAGACAATGCGGTTTATGT_ACTTAAAAAGCAAACATGATTATTCA	8	0	0	0	0	0	0	0	0	0	0	0	0	0	0	0	0	0	0	0
CCTTCAACGATTAATTTGGTTTATAT_ACTTAAAAAGCAAACATGATTATTCA	35	3	0	0	1	1	0	0	0	0	0	0	0	0	0	0	0	0	0	0
AATGTAACCTTTAAGTTGTTTTGTTA_ACTTAAAAAGCAAACATGATTATTCA	25	5	7	1	4	3	1	2	2	1	8	5	2	0	2	0	0	0	0	0
CTTCAAATTCTAAAGGGTATTACGGG_ACTTAAAAAGCAAACATGATTATTCA	47	22	14	4	4	1	1	2	1	0	2	2	1	2	7	0	2	0	1	1
TCTCGAATATCCAACATTCTTGGTTT_ACTTAAAAAGCAAACATGATTATTCA	16	2	0	0	0	0	0	0	0	0	1	1	0	0	0	0	0	0	0	0
TTTCGAAACTCAAATTGCGTTTTCTA_ACTTAAAAAGCAAACATGATTATTCA	43	9	14	3	5	6	6	4	2	4	5	9	7	6	2	5	2	1	3	4
CTTTGAATTTGGAAGGCAGTTATATG_ACTTAAAAAGCAAACATGATTATTCA	17	5	8	1	1	6	5	0	1	2	7	6	5	2	0	0	3	1	2	0
TTGTAAAGGTGTAATGGTTTTCGATA_ACTTAAAAAGCAAACATGATTATTCA	49	7	3	0	0	3	0	1	0	1	1	0	0	1	2	0	1	0	0	0
ACTAAAATGAATAATACTTTTATGGT_ACTTAAAAAGCAAACATGATTATTCA	14	12	2	2	2	2	2	1	2	2	3	2	0	7	6	0	2	0	1	3
GCGAAAACGGCTAAGCGCGTTTGGCC_ACTTAAAAAGCAAACATGATTATTCA	33	6	5	1	0	0	0	0	2	0	4	0	5	0	0	0	1	0	0	0
TGAAAAATCGGAAAACGCCTTAACAT_ACTTAAAAAGCAAACATGATTATTCA	40	8	4	1	1	1	3	0	0	2	3	11	2	1	1	1	0	0	2	0
GTTAGAAATGATAATCTCGTTATACG_ACTTAAAAAGCAAACATGATTATTCA	25	12	6	3	4	7	4	0	0	4	3	3	1	0	1	0	1	0	0	2
CCGCGAAGAGGGAAGGCGGTTGGGGG_ACTTAAAAAGCAAACATGATTATTCA	1	2	0	0	0	0	0	0	0	0	0	0	0	0	0	0	0	0	0	0
AGGGGAACCGCCAAAATTCTTGGGGG_ACTTAAAAAGCAAACATGATTATTCA	6	3	2	0	1	0	0	0	0	0	0	0	0	0	0	0	0	0	0	0
TAAGCAAGATATAATGTTGTTCTGTC_ACTTAAAAAGCAAACATGATTATTCA	145	45	34	6	10	16	20	8	10	5	27	30	27	12	26	6	1	3	10	3
ACTTGAATCGACAAACCGTTATTGG_ACTTAAAAAGCAAACATGATTATTCA	48	15	13	5	3	4	2	2	5	5	17	3	10	6	3	3	2	3	2	1
TTGTCAATCGCCAAATATCTTAAGGT_ACTTAAAAAGCAAACATGATTATTCA	14	6	3	2	0	1	1	0	0	0	1	0	4	1	0	1	0	0	0	0
ATCTGAATGTTTAATCCCGTTATCTG_ACTTAAAAAGCAAACATGATTATTCA	124	41	41	14	14	22	21	8	8	19	30	41	25	13	34	2	10	8	6	7
CTTCAAATTTTCAATTTTGTTAACTG_ACTTAAAAAGCAAACATGATTATTCA	80	16	12	7	4	1	3	7	2	4	11	4	3	4	4	1	0	3	1	4
GCTGAAATGGGAAACGGCGTTGGTGG_ACTTAAAAAGCAAACATGATTATTCA	26	6	2	0	2	2	0	1	1	0	1	7	2	0	3	0	0	0	0	0
ATTTCAAGCTGGAACTCCATTCTATA_ACTTAAAAAGCAAACATGATTATTCA	45	3	0	0	0	0	0	0	0	0	2	0	0	0	0	0	0	0	0	0
TATGCAATTTGTAAGTGTTTTGGTGA_ACTTAAAAAGCAAACATGATTATTCA	1	0	0	0	0	0	0	0	0	0	0	0	0	0	0	0	0	0	0	0
CAACCAAAATTGAATGCATTATGTG_ACTTAAAAAGCAAACATGATTATTCA	1	0	0	0	0	0	0	0	0	0	0	0	0	0	0	0	0	0	0	0
GCATAAACCCCGAAACAAATTAGATT_ACTTAAAAAGCAAACATGATTATTCA	1	0	0	0	0	0	0	0	0	0	0	0	0	0	0	0	0	0	0	0
CTGTTAATGAGCAACAAGATTCCGAT_ACTTAAAAAGCAAACATGATTATTCA	79	16	6	1	2	7	2	2	2	3	8	3	4	6	5	1	1	0	1	0
CTAACAAATTGGAAACCTTTTACCAA_ACTTAAAAAGCAAACATGATTATTCA	198	75	45	18	13	20	15	9	9	10	16	14	23	16	18	7	8	10	7	3
CTTCCAATCACGAATGATTTTGGTAA_ACTTAAAAAGCAAACATGATTATTCA	71	18	21	5	5	6	10	2	6	3	16	12	16	19	36	6	6	13	5	11
TGAAGAAAGACGAACGTGATTAGCTT_ACTTAAAAAGCAAACATGATTATTCA	147	23	27	11	10	12	12	5	11	13	20	15	10	10	13	6	6	1	4	4
GGGTTAAGGCAAAATTGCATTAGATT_ACTTAAAAAGCAAACATGATTATTCA	116	14	14	5	4	7	5	3	1	6	9	10	8	6	6	3	0	2	1	0
CTGGAAACCTTTAAAAATTTTTGTAA_ACTTAAAAAGCAAACATGATTATTCA	51	9	2	2	1	4	0	1	0	1	4	1	0	1	0	0	0	0	1	1
TAATCAAGTCTAAATCAATTTAAGTT_ACTTAAAAAGCAAACATGATTATTCA	21	3	1	1	0	0	0	0	0	0	1	0	0	0	0	0	0	0	0	0
AGATTAAAGACAAATGACGTTTATTT_ACTTAAAAAGCAAACATGATTATTCA	1	0	0	0	0	0	0	0	0	0	0	0	0	0	0	0	0	0	0	0
GGATGAATCACCAAGGGTCTTGGTGT_ACTTAAAAAGCAAACATGATTATTCA	28	11	7	2	2	3	7	4	2	4	7	7	7	5	7	0	0	1	2	1
TTGTCAAAGACAAATCATTTTGCTAT_ACTTAAAAAGCAAACATGATTATTCA	36	5	0	2	1	0	1	0	0	0	0	2	1	1	1	0	0	0	0	0
CATGCAAATACGAATATATTTTCATT_ACTTAAAAAGCAAACATGATTATTCA	63	6	2	4	6	4	3	0	3	5	4	1	2	9	1	2	1	0	1	1
CAATAAAGGGAAAACTTACTTTTTGC_ACTTAAAAAGCAAACATGATTATTCA	15	5	7	4	2	9	8	2	6	3	7	5	4	1	8	2	2	1	2	0
AACCAAATGTTAAATGGTTTTCAGGA_ACTTAAAAAGCAAACATGATTATTCA	13	5	6	2	2	2	3	1	2	5	3	13	5	5	0	1	0	0	0	1
ATAATAAGTTAAAAGTTAATTGGTAT_ACTTAAAAAGCAAACATGATTATTCA	78	10	2	2	3	8	5	1	4	1	4	1	1	8	1	0	1	0	0	1
TACGTAAAATCAAATCCGATTCTATA_ACTTAAAAAGCAAACATGATTATTCA	90	8	15	7	6	11	4	1	3	7	18	12	5	5	12	3	5	1	1	0
ATGCTAAAATATAATTGGCTTATTGG_ACTTAAAAAGCAAACATGATTATTCA	59	9	7	6	5	15	10	1	8	3	12	11	5	4	4	4	5	5	3	1
GATCGAAAAATAAATGGTTTTAAAAA_ACTTAAAAAGCAAACATGATTATTCA	11	15	2	10	10	10	7	4	5	4	3	2	0	5	1	2	0	1	3	5
AAGGAAAGGGGTAAATCTCTTGGAAT_ACTTAAAAAGCAAACATGATTATTCA	57	23	7	4	1	9	5	7	4	2	9	19	7	8	9	3	1	1	3	2
ACATTAACGAAGAAGCGATTTTCCGT_ACTTAAAAAGCAAACATGATTATTCA	88	27	24	8	6	4	7	1	2	6	9	3	6	2	6	2	0	3	7	5
ACATTAACATAAAACGTTTTTCCTAT_ACTTAAAAAGCAAACATGATTATTCA	34	4	3	1	1	0	0	0	2	0	2	2	2	0	1	0	1	2	1	1
CTATTAACCAGGAAGACAATTGACGC_ACTTAAAAAGCAAACATGATTATTCA	62	22	7	1	4	5	1	1	3	1	11	8	5	0	1	2	0	0	0	1
AACATAAGTCCGAAGCATTTTCAGTA_ACTTAAAAAGCAAACATGATTATTCA	47	19	11	8	10	11	12	5	4	4	20	16	12	8	10	3	8	9	6	6
CCAAAAAATCCAAAAATTATTTACGT_ACTTAAAAAGCAAACATGATTATTCA	126	33	15	10	11	12	8	6	10	6	6	5	1	6	1	1	1	0	1	0
CATCGAAGGCTCAAGTATGTTTGTGA_ACTTAAAAAGCAAACATGATTATTCA	1	0	0	0	0	0	0	0	0	0	0	0	1	0	0	0	0	0	0	0
TCATTAATCTCAAATTAGGTTATGAT_ACTTAAAAAGCAAACATGATTATTCA	40	17	5	2	5	1	1	1	2	2	6	0	5	2	2	0	0	2	0	1
TCTTCAAGGTTCAAGGTTATTTCATG_ACTTAAAAAGCAAACATGATTATTCA	20	7	5	0	1	0	1	1	0	1	4	2	0	0	1	0	0	0	1	0
GCCAGAAGATTAAAACATCTTGTAGC_ACTTAAAAAGCAAACATGATTATTCA	132	29	36	12	18	20	17	8	5	10	30	42	19	16	22	16	6	11	11	14
AGTGTAAATAAAAAGGGCTTTGTTGT_ACTTAAAAAGCAAACATGATTATTCA	39	8	4	2	2	3	4	2	2	1	6	3	5	3	3	0	0	4	2	1
AGCTAAATATGGAAGAGAATTGGAGA_ACTTAAAAAGCAAACATGATTATTCA	83	23	10	6	6	8	5	4	5	4	15	17	13	5	8	2	0	0	3	0
GCGGAAACTCGGAACAGGGTTGGGGG_ACTTAAAAAGCAAACATGATTATTCA	11	2	0	0	0	0	0	0	0	0	0	0	0	0	0	0	0	0	0	0
GCTGCAACCATAAATGGCTTTGTTTA_ACTTAAAAAGCAAACATGATTATTCA	31	17	8	0	4	1	3	1	0	5	11	16	5	5	5	3	3	3	0	3
TACTTAACAGGTAAAAACGTTTTTGT_ACTTAAAAAGCAAACATGATTATTCA	67	21	27	7	9	9	5	6	2	7	13	15	8	8	6	2	1	3	5	3
GGTACAAATATCAAGTCATTTTGTTT_ACTTAAAAAGCAAACATGATTATTCA	115	8	15	2	5	4	3	2	0	2	5	2	3	0	6	0	0	0	1	0
TCAGGAATTTCCAATCTAGTTGATTA_ACTTAAAAAGCAAACATGATTATTCA	205	53	47	10	7	15	13	5	11	6	28	21	15	11	30	7	9	4	9	5
CATAAAATTTTTAACTCATTTTCATC_ACTTAAAAAGCAAACATGATTATTCA	19	4	3	0	2	2	0	0	1	0	1	0	0	0	0	0	0	0	0	0
TGCTTAACATTTAATACAGTTTAATA_ACTTAAAAAGCAAACATGATTATTCA	37	8	3	1	2	2	0	3	0	0	0	0	0	0	0	1	0	1	0	3
GACTAAATACGAAAACGAATTGATGG_ACTTAAAAAGCAAACATGATTATTCA	93	17	11	5	5	7	10	5	3	3	18	29	11	6	15	3	5	4	3	2
AACGAAATCAAAAACATGATTATTTT_ACTTAAAAAGCAAACATGATTATTCA	33	1	0	0	0	0	0	0	0	0	0	0	0	0	0	0	0	0	0	0
TGTATAACCTAAAATCTAATTTTTGT_ACTTAAAAAGCAAACATGATTATTCA	26	5	1	2	1	0	0	0	2	3	2	0	1	0	3	0	0	1	0	1
TAGAAAAATAGGAAGGTTTTTCGCAT_ACTTAAAAAGCAAACATGATTATTCA	27	12	8	7	6	9	8	5	2	3	5	5	4	3	4	2	0	4	5	2
CCGGTAAGTTAAAAACAGGTTACTGC_ACTTAAAAAGCAAACATGATTATTCA	1	1	0	0	0	0	1	0	0	0	0	0	0	0	0	0	0	0	0	0
TAACTAAACAGGAAGAGATTTTGTCT_ACTTAAAAAGCAAACATGATTATTCA	1	0	0	0	0	1	0	0	0	0	0	0	0	0	0	0	0	0	0	0
TCGGAAAACGACAACGCTTTTGCCTG_ACTTAAAAAGCAAACATGATTATTCA	77	11	15	1	5	6	7	5	2	2	4	3	3	0	3	0	0	0	0	0
CGAATAATCTTAAACATGGTTACTGA_ACTTAAAAAGCAAACATGATTATTCA	7	2	0	0	1	0	0	3	1	0	1	2	2	0	2	0	0	0	0	0
GTCGCAAATGAAAAAATTTTTGTGGG_ACTTAAAAAGCAAACATGATTATTCA	25	4	4	2	1	7	1	2	2	7	15	8	3	6	3	1	3	2	2	0
ATTAAAAGGGAGAAACGGGTTATTAA_ACTTAAAAAGCAAACATGATTATTCA	110	38	24	13	13	12	11	10	12	20	28	25	11	18	21	5	3	10	7	4
TATGCAATACCAAAAGATTTAGCAT_ACTTAAAAAGCAAACATGATTATTCA	1	0	0	0	0	0	0	0	0	0	0	0	0	0	1	0	0	0	0	0
AGTTCAAACTGAAAGCACATTCGTTT_ACTTAAAAAGCAAACATGATTATTCA	3	3	4	2	2	5	4	1	1	4	6	3	2	1	1	0	0	1	4	2
TTGACAAACAGCAAAGGGATTGGACT_ACTTAAAAAGCAAACATGATTATTCA	63	23	19	3	10	12	4	2	7	4	21	14	11	4	18	3	6	6	0	2
TTTACAAACTAAAACAGTTTTATCTA_ACTTAAAAAGCAAACATGATTATTCA	60	15	7	4	2	3	0	5	3	7	2	2	0	4	5	1	0	1	0	3
TGCCAAATCGCGAAGCCGGTTGGGTC_ACTTAAAAAGCAAACATGATTATTCA	56	11	20	9	5	11	17	3	6	8	15	8	7	6	13	6	2	8	5	1
AGGCAAAATGAGAAGTGCCTTACTGC_ACTTAAAAAGCAAACATGATTATTCA	230	54	61	21	18	36	25	12	18	15	44	37	27	15	32	9	6	15	4	9
AAAACAATATATAATATAGTTTCTTC_ACTTAAAAAGCAAACATGATTATTCA	24	0	0	0	1	0	0	0	0	1	0	0	0	0	0	0	0	0	0	0
GACTAAAAAGATAACTATTTTACACT_ACTTAAAAAGCAAACATGATTATTCA	43	10	4	2	1	0	1	0	1	2	3	1	3	2	4	0	1	0	4	0
CTCGTAATTTTTAAAAACTTTAGATC_ACTTAAAAAGCAAACATGATTATTCA	34	8	6	3	2	4	6	2	0	1	2	0	3	4	1	0	0	0	0	0
TAACTAAAAAATAAGTTGATTGCTGA_ACTTAAAAAGCAAACATGATTATTCA	3	0	0	0	0	0	0	0	0	0	0	0	0	0	0	0	0	0	0	0
GGTAAAAGTTTCAAATCTGTTCTGGG_ACTTAAAAAGCAAACATGATTATTCA	9	3	0	0	3	2	0	0	0	0	0	0	1	1	6	1	0	2	1	1
ATTCAAATCCCAAATTTTTTTCTTAT_ACTTAAAAAGCAAACATGATTATTCA	59	11	1	1	2	0	1	2	2	0	0	1	0	1	0	0	0	0	0	0
ACAGAAATCAATAAGGTTATTGGTGG_ACTTAAAAAGCAAACATGATTATTCA	317	87	74	24	33	39	40	15	23	22	60	57	42	31	90	26	14	33	38	39
CAAATAACTATGAACTTGATTATGTC_ACTTAAAAAGCAAACATGATTATTCA	34	19	12	3	3	1	2	4	1	2	10	3	5	5	2	2	0	3	1	3
TCAACAAGCGACAACAATGTTTCTGT_ACTTAAAAAGCAAACATGATTATTCA	47	7	6	6	6	4	1	0	1	5	3	1	4	0	6	2	0	2	0	1
CCATAAAGAGCAAATGGGGTTGATCT_ACTTAAAAAGCAAACATGATTATTCA	108	38	20	4	10	13	9	3	6	9	14	10	6	5	11	3	1	3	2	2
TTACTAATCAGAAATAGCTTGTAAG_ACTTAAAAAGCAAACATGATTATTCA	105	22	25	17	9	13	12	5	1	0	14	4	9	2	4	1	3	2	0	1
AGTTGAACTGTAAAAAGATTTCTACA_ACTTAAAAAGCAAACATGATTATTCA	130	33	32	7	9	21	10	4	12	15	15	15	8	8	5	2	4	3	6	3
GAAAGAAACTTCAACCTGCTTCAGGG_ACTTAAAAAGCAAACATGATTATTCA	77	22	20	3	3	8	9	4	4	10	28	17	15	4	13	5	10	5	7	7
AGGATAACGGTTAAGATATTTCGATA_ACTTAAAAAGCAAACATGATTATTCA	1	0	0	0	0	2	0	0	0	0	0	0	0	0	0	0	0	0	0	0
GCGGAAATGTTTAACTGGGTTTAGTG_ACTTAAAAAGCAAACATGATTATTCA	23	3	8	1	0	9	5	5	7	0	12	6	7	3	6	1	0	1	3	0
TGATCAAGGTTAAAGAGCTTTGCTGT_ACTTAAAAAGCAAACATGATTATTCA	45	10	9	1	7	4	2	1	2	5	3	6	4	3	4	2	0	1	0	0
CATGGAAAAAATAAGCGTGTTGGGGA_ACTTAAAAAGCAAACATGATTATTCA	134	38	20	9	5	14	5	13	4	1	15	15	12	5	10	1	6	5	3	5
AAATCAAGCATCAATTAACTTAGTAT_ACTTAAAAAGCAAACATGATTATTCA	42	10	1	3	4	3	1	4	1	1	5	5	1	0	0	0	3	0	1	0
TAATGAATCGGTAAAAACTTTGGATG_ACTTAAAAAGCAAACATGATTATTCA	5	9	7	1	2	4	4	2	1	2	5	3	1	1	1	0	0	0	0	0
TCCTAAAAGATTAACACGATTTGTAC_ACTTAAAAAGCAAACATGATTATTCA	268	77	48	18	10	8	14	10	11	14	34	24	24	10	26	13	4	12	6	6
AAATCAAATCATAAGAGAATTCTAGG_ACTTAAAAAGCAAACATGATTATTCA	16	1	0	1	1	0	0	0	0	0	1	1	0	0	0	0	0	2	2	0
GATCTAATGGTAAATGTCTTTTAAGA_ACTTAAAAAGCAAACATGATTATTCA	17	4	1	0	0	2	1	2	0	0	2	0	0	1	0	0	0	1	0	0
GAGCGAATAAAGAAGTGATTTGGCAT_ACTTAAAAAGCAAACATGATTATTCA	124	30	34	13	23	21	11	9	13	17	51	36	25	22	27	5	5	15	11	14
TCGAGAAATATAAAGTAGATTAGTCC_ACTTAAAAAGCAAACATGATTATTCA	28	4	7	1	2	0	0	0	0	1	0	0	1	1	0	0	0	0	0	0
AGCAAAACATGTAAGCAACTTGCCTT_ACTTAAAAAGCAAACATGATTATTCA	64	18	18	12	7	6	8	6	3	7	18	17	10	9	15	5	2	5	7	3
GGCCAAAGAGAGAAGGGGGTTGGGG_ACTTAAAAAGCAAACATGATTATTCA	1	0	0	1	0	0	0	0	0	0	0	0	0	0	0	0	0	0	0	0
TTAGAAAACTCAAACTTCCTTACTTT_ACTTAAAAAGCAAACATGATTATTCA	9	5	0	0	2	6	1	1	1	0	1	4	1	3	3	1	0	1	0	0
TTCATAATAAAGAATAACTTTGCATG_ACTTAAAAAGCAAACATGATTATTCA	54	5	14	7	6	4	12	3	2	2	6	4	5	7	1	1	4	2	1	2
TGATTAACATCAAATTCTTTTGTAAT_ACTTAAAAAGCAAACATGATTATTCA	12	3	1	0	0	0	1	0	1	0	0	0	2	0	0	0	0	0	0	0
GCCTAAAGTCAGAAAAACCTTCTGCT_ACTTAAAAAGCAAACATGATTATTCA	43	9	9	4	1	5	3	1	2	0	0	0	5	1	2	0	1	2	0	0
GGGGGAATGTAAAACGGTATTCCGCG_ACTTAAAAAGCAAACATGATTATTCA	47	6	7	1	4	4	3	0	1	0	1	4	1	0	0	0	1	0	0	0
ATTCGAAATCCTAAGTTCCTTCGCTA_ACTTAAAAAGCAAACATGATTATTCA	56	11	10	0	0	0	0	0	0	0	4	2	2	0	1	0	1	0	0	0
GCATGAATCTTTAAACACGTTTGTGC_ACTTAAAAAGCAAACATGATTATTCA	70	13	13	2	3	4	5	3	3	2	9	18	10	8	10	2	7	1	1	0
AGTATAAAACGGAATTTCATTTTATT_ACTTAAAAAGCAAACATGATTATTCA	58	11	4	4	8	3	2	2	5	1	4	5	1	2	2	0	0	0	3	0
CGTGAAAGAATTAAGTTCCTTGTTAA_ACTTAAAAAGCAAACATGATTATTCA	294	69	42	28	28	39	23	15	16	23	34	35	19	23	21	12	1	10	11	5
TGCGGAAATTTTAACGATGTTGTAGA_ACTTAAAAAGCAAACATGATTATTCA	8	1	1	0	0	0	0	0	0	0	0	0	0	0	0	0	0	0	0	0
CGATTAATACTCAATATTCTTCTAAA_ACTTAAAAAGCAAACATGATTATTCA	8	3	0	0	1	0	0	0	0	0	0	2	0	2	0	0	0	0	1	0
TACGCAACCTCGAACAGGTTAGTCA_ACTTAAAAAGCAAACATGATTATTCA	80	20	24	9	7	8	10	12	5	11	8	26	18	3	23	5	6	7	11	3
ATCATAACTCTGAAGTTCGTTGATAG_ACTTAAAAAGCAAACATGATTATTCA	106	35	43	8	12	20	17	4	12	8	30	26	11	12	23	6	0	9	9	2
CTTGAAACCTTAAATAATTTTTGTTA_ACTTAAAAAGCAAACATGATTATTCA	1	3	1	0	0	0	0	0	0	0	0	0	0	0	0	0	0	0	0	0
GAGTCAACAAGAAATGCGGTTAAGCC_ACTTAAAAAGCAAACATGATTATTCA	51	9	33	9	2	8	12	6	3	3	15	11	18	8	25	2	2	6	4	3
GTACTAATCTGTAACACGTTTGAAAT_ACTTAAAAAGCAAACATGATTATTCA	12	10	5	2	1	3	0	1	2	3	6	4	2	1	3	0	1	1	4	1
TTCGCAATCTGCAAACTCATTTTTCT_ACTTAAAAAGCAAACATGATTATTCA	9	4	7	2	1	0	4	0	0	1	1	1	3	1	0	0	0	2	0	0
AATGCAATTTCTAAATGTTTTATGGA_ACTTAAAAAGCAAACATGATTATTCA	17	3	1	0	3	2	0	1	0	0	0	1	2	0	0	0	0	0	0	0
AGAAGAAAAAAGAAACCCTTTTACGG_ACTTAAAAAGCAAACATGATTATTCA	86	22	14	5	4	5	6	4	7	4	10	10	2	7	3	0	3	3	1	1
GCTATAACAATTAAGTGACTTACAGG_ACTTAAAAAGCAAACATGATTATTCA	25	6	6	1	1	2	1	0	0	0	2	0	1	0	5	0	0	0	0	0
TCCAAAAACTGGAATAACGTTCTTAT_ACTTAAAAAGCAAACATGATTATTCA	25	10	10	7	1	4	5	2	2	8	14	8	2	8	5	0	0	3	5	0
TAGAGAAGAAATAATAATTTTCATCA_ACTTAAAAAGCAAACATGATTATTCA	79	14	8	8	4	7	5	3	3	8	7	3	0	2	3	1	0	2	3	2
ATAACAAAGAATAAGAGTTTTTAACA_ACTTAAAAAGCAAACATGATTATTCA	31	9	4	4	7	2	4	2	1	0	3	4	2	4	5	0	0	2	1	2
CAAGGAAACGGGAAGTGGGTTGAGGG_ACTTAAAAAGCAAACATGATTATTCA	50	8	6	1	3	2	0	0	1	0	6	2	0	0	5	0	1	0	1	1
CGTCGAAAGTCCAAGGACGTTCAAGG_ACTTAAAAAGCAAACATGATTATTCA	27	2	1	1	0	2	1	1	0	0	2	1	0	1	0	0	0	0	0	0
TGATCAAGAAGGAATACCCTTTAGTT_ACTTAAAAAGCAAACATGATTATTCA	27	3	4	1	4	2	1	3	3	1	5	4	3	3	1	1	1	2	1	1
ATTGAAAACTGAAAGCCTTTTGCACG_ACTTAAAAAGCAAACATGATTATTCA	3	0	1	0	0	0	0	0	0	0	0	0	0	0	0	0	0	0	0	0
TAAGAAAACAATAAGGTCATTCTGGA_ACTTAAAAAGCAAACATGATTATTCA	20	7	9	2	1	1	0	0	0	0	0	2	0	1	1	1	0	0	0	0
ATGAGAAAGCGGAAAAAGATTGGGAA_ACTTAAAAAGCAAACATGATTATTCA	34	10	11	6	2	2	2	2	2	0	4	3	4	5	3	0	0	1	1	0
TCGCAAAGCTGAAAAACGGTTATTGC_ACTTAAAAAGCAAACATGATTATTCA	151	41	29	13	15	16	15	9	6	6	20	12	20	8	13	2	0	2	2	0
ACATGAAAATTGAATAACGTTCTTCA_ACTTAAAAAGCAAACATGATTATTCA	68	30	23	8	6	4	7	3	2	1	7	9	6	2	6	0	2	2	0	0
GGAGGAACCCCCAACTTTATTATTGC_ACTTAAAAAGCAAACATGATTATTCA	53	15	15	7	5	8	7	4	7	6	10	7	6	6	8	2	3	2	2	3
ATGAAAAGCATTCGCTTATAA_ACTTAAAAAGCAAACATGATTATTCA	1	1	1	0	0	0	0	0	0	0	1	0	0	0	0	0	0	0	0	0
GGTTCAATCGGCAAGCAATTTAAAAA_ACTTAAAAAGCAAACATGATTATTCA	20	5	3	1	0	3	0	0	0	1	7	0	0	1	0	1	0	2	1	1
GATTAAAAGGCTAAACGCGTTGAAGT_ACTTAAAAAGCAAACATGATTATTCA	7	1	2	0	0	0	0	0	0	0	0	0	0	0	0	0	1	0	0	0
TCATAAAATTGAAAGTATCTTTTAAC_ACTTAAAAAGCAAACATGATTATTCA	340	67	40	25	27	32	36	18	22	29	55	25	25	23	17	15	11	12	14	8
TCGAGAATCTCGAAGGATGTTTATAA_ACTTAAAAAGCAAACATGATTATTCA	21	7	8	9	6	0	2	2	3	3	6	8	1	4	3	1	0	3	5	4
AGCAGAATGTGCAACCGTCTTAACGC_ACTTAAAAAGCAAACATGATTATTCA	46	16	14	8	5	0	2	5	2	2	1	9	6	3	5	1	0	0	2	1
TTCATAAGCGGAAAGGGCTTTCTGGA_ACTTAAAAAGCAAACATGATTATTCA	9	16	11	11	4	2	4	2	0	0	3	4	0	0	3	0	0	0	1	0
AATAAAACTGGCAATGATTTTAGTAT_ACTTAAAAAGCAAACATGATTATTCA	11	2	0	0	0	1	1	0	1	0	0	1	0	0	1	2	0	1	0	0
TACTGAAGGGGCAAGGTAGTTAGGGG_ACTTAAAAAGCAAACATGATTATTCA	28	0	3	3	2	5	0	3	1	0	4	1	4	1	3	1	0	7	4	2
TTTTTAAACTCAAAACACTTGCATA_ACTTAAAAAGCAAACATGATTATTCA	165	55	30	8	12	15	14	9	15	16	22	39	14	13	28	7	11	5	12	10
TCGACGGATCCGATATCGGTACTCAA_ACTTAAAAAGCAAACATGATTATTCA	54	15	15	6	3	5	24	8	5	4	19	29	14	16	31	7	5	11	0	6
AGATTAAGGCTCAAGCGGTTTCACAT_ACTTAAAAAGCAAACATGATTATTCA	155	32	20	9	14	11	10	5	3	8	17	17	12	3	15	1	5	2	1	0
GATATAAGTTACAAAACTTTTAGCGG_ACTTAAAAAGCAAACATGATTATTCA	51	7	7	0	2	1	4	2	2	1	2	5	0	1	2	0	0	1	1	0
CGCAAAATCGTCAAGTGTCTTCTTGA_ACTTAAAAAGCAAACATGATTATTCA	1	0	0	0	0	0	0	0	0	0	0	0	0	0	0	0	0	0	0	0
TCCACAAATTTAAATTCAATTTTCTT_ACTTAAAAAGCAAACATGATTATTCA	37	10	4	5	3	2	2	1	2	1	2	3	2	1	1	1	0	2	3	0
GAACAAATCTACAATCCAGTTGGTAC_ACTTAAAAAGCAAACATGATTATTCA	155	37	48	13	14	13	15	12	6	12	24	32	14	8	29	6	7	13	9	5
GAAGCAAGTACCAACAGCCTTGTGCA_ACTTAAAAAGCAAACATGATTATTCA	70	26	18	8	3	2	7	4	2	3	16	15	8	1	9	3	4	1	1	2
GACATAACATGTAAAGGTATTCGGTA_ACTTAAAAAGCAAACATGATTATTCA	6	0	0	0	0	0	0	0	0	0	0	0	0	0	0	0	0	0	0	0
AAATAAACACGAAAACTGTTTTCTGG_ACTTAAAAAGCAAACATGATTATTCA	22	3	3	0	1	0	0	0	0	0	1	1	2	0	0	0	0	0	0	0
GTTTCAATTGGGAATTTACTTCTACT_ACTTAAAAAGCAAACATGATTATTCA	126	26	15	4	5	14	14	2	0	2	9	8	8	9	7	2	0	1	3	0
TTGTCAAACGTTAACTCCCTTGTACA_ACTTAAAAAGCAAACATGATTATTCA	69	4	7	2	1	2	3	2	2	2	8	5	4	3	7	4	4	1	4	1
CTCAGAATTATAAATACTATTTGCCT_ACTTAAAAAGCAAACATGATTATTCA	20	3	1	1	1	0	0	0	0	0	1	1	0	0	0	1	0	0	0	0
ATTTTAAAAATGAAAAGAATTCTATG_ACTTAAAAAGCAAACATGATTATTCA	41	4	6	7	2	2	3	1	4	9	0	1	0	2	3	4	0	1	0	1
TGTACAACAACGAAACTCCTTAACGG_ACTTAAAAAGCAAACATGATTATTCA	79	17	28	10	4	10	9	1	2	2	16	9	13	4	10	3	0	2	0	2
ATTATAAGAGATAACTTCATTGCTAA_ACTTAAAAAGCAAACATGATTATTCA	94	21	23	8	4	7	12	8	2	7	10	11	7	6	8	2	1	5	3	4
AACCAAACGGGGAAATCAGTTAGCGG_ACTTAAAAAGCAAACATGATTATTCA	10	2	2	0	0	0	0	0	0	0	0	0	0	0	0	0	0	0	0	0
CTCTCAAGCCTAAAAGCTATTTTAAC_ACTTAAAAAGCAAACATGATTATTCA	56	15	12	9	5	6	3	2	4	2	17	10	4	3	5	0	0	0	0	0
CGTAGAATCGAAAAGCGCTTTCTCAG_ACTTAAAAAGCAAACATGATTATTCA	42	9	6	2	5	2	3	2	0	4	9	6	0	0	4	3	0	1	1	2
TCGCAAACCGTGAATTAAATTACGCG_ACTTAAAAAGCAAACATGATTATTCA	374	64	80	22	28	40	34	15	19	18	65	57	48	18	51	9	12	23	11	5
ACTGCAACCGTAAAGCCTATTAATTT_ACTTAAAAAGCAAACATGATTATTCA	7	1	0	0	0	0	0	0	0	0	0	0	0	0	1	0	0	0	0	0
GAGCCAAAGTGAAAATGCCTTATTCA_ACTTAAAAAGCAAACATGATTATTCA	291	61	59	22	22	29	22	7	13	15	33	36	25	17	32	3	7	11	16	10
GAACGAAAAAGCAAAAGGGTTGGTAG_ACTTAAAAAGCAAACATGATTATTCA	68	9	21	7	8	7	10	4	7	4	28	21	15	8	11	6	5	5	6	6
TTATTAAAGATAAATGATATTAGTAA_ACTTAAAAAGCAAACATGATTATTCA	26	0	0	0	1	0	0	1	0	0	0	0	0	0	0	0	0	0	0	0
ACACCAACCGTGAAAGTTGTTTAGTA_ACTTAAAAAGCAAACATGATTATTCA	12	2	4	0	0	0	0	0	0	0	0	0	0	0	0	0	2	0	0	0
TAGAAGAATATAAAAGATCTTTCGCGG_ACTTAAAAAGCAAACATGATTATTCA	65	22	16	1	2	4	5	1	2	6	11	5	5	2	6	4	1	0	1	7
ACATTAATTCATAATGGGATTAAAAC_ACTTAAAAAGCAAACATGATTATTCA	125	27	34	4	5	14	13	5	9	6	20	17	9	8	15	4	15	9	5	3
GGAGGAATTCCGAACGTGATTCGGAC_ACTTAAAAAGCAAACATGATTATTCA	242	59	50	19	10	14	19	13	12	13	18	43	32	14	22	9	14	9	6	8
ACGTGAACTCTTAAAAATGTTCTGGG_ACTTAAAAAGCAAACATGATTATTCA	110	23	20	3	5	9	7	2	4	3	18	19	6	4	8	0	1	1	2	0
GTTTAAAGATATAACCGCTTTTATAC_ACTTAAAAAGCAAACATGATTATTCA	22	3	5	2	0	1	0	0	0	0	0	0	0	0	0	0	0	0	0	0
TTGGAAATGTTGAATAAGTTTTTCAT_ACTTAAAAAGCAAACATGATTATTCA	129	46	38	14	14	23	16	14	4	15	24	20	10	14	16	9	9	10	9	7
GAATTAACAATTAATTTGATTGTTGG_ACTTAAAAAGCAAACATGATTATTCA	42	7	13	2	5	3	3	1	6	3	6	1	2	6	3	1	0	3	1	1
TACCCAAAAAGTAACTTTCTTTTTTC_ACTTAAAAAGCAAACATGATTATTCA	8	0	0	0	0	0	0	0	0	0	0	0	0	0	0	0	0	0	0	0
AGATTAAATCGTAATCGTTTTTGCGG_ACTTAAAAAGCAAACATGATTATTCA	23	10	5	1	3	2	1	0	1	1	0	0	4	0	2	0	0	1	0	0
AAGGCAAAAGGAAATTATTTTGGACT_ACTTAAAAAGCAAACATGATTATTCA	49	12	8	0	1	3	1	2	0	0	1	0	4	0	1	0	0	0	0	0
CTATAAATCATTAACAATTTTAAAAA_ACTTAAAAAGCAAACATGATTATTCA	11	1	0	0	1	0	0	0	0	1	0	0	0	0	0	0	0	0	0	0
ACTTCAAATTACAATTCATTTAATAT_ACTTAAAAAGCAAACATGATTATTCA	3	0	0	1	1	1	0	0	1	0	0	0	0	0	0	0	0	0	0	0
CCGTTAAGATCAAAGAAGATTAGGGA_ACTTAAAAAGCAAACATGATTATTCA	35	7	4	1	0	1	0	1	0	0	2	1	5	0	0	0	3	0	0	0
CTTCAAAATCGAAAATGGTTTCGCGA_ACTTAAAAAGCAAACATGATTATTCA	33	11	4	2	2	5	0	0	1	5	5	4	2	1	9	0	1	1	6	1
TGAAAAAAAAACAAGATATTTAGTTT_ACTTAAAAAGCAAACATGATTATTCA	108	13	1	6	6	7	3	1	4	7	2	0	1	5	0	1	0	0	1	1
CTCATAATCGGAAACTTTTTTGTCAG_ACTTAAAAAGCAAACATGATTATTCA	27	7	9	1	3	2	2	0	0	1	2	0	0	0	0	0	0	4	2	0
CTGATAAACAGTAATCTTATTTTTAG_ACTTAAAAAGCAAACATGATTATTCA	27	5	2	2	1	3	0	2	2	0	1	1	0	1	0	1	0	0	0	0
CTTCAAAAATTGAAGAACCTTTATCA_ACTTAAAAAGCAAACATGATTATTCA	37	13	6	1	7	4	5	1	2	2	6	4	1	0	5	0	0	0	0	0
TATCTAATATTCAAAATGTTTCTGTG_ACTTAAAAAGCAAACATGATTATTCA	62	21	12	8	0	7	1	5	3	3	2	3	4	2	3	0	0	0	3	2
AGCGTAACACGCAAGCTAATTCTAAG_ACTTAAAAAGCAAACATGATTATTCA	56	41	34	12	5	5	13	9	4	4	18	10	6	4	8	5	1	1	1	4
ATATTAAGTAGTAATTTGTTTACAGG_ACTTAAAAAGCAAACATGATTATTCA	37	9	7	3	2	5	1	1	1	0	11	2	1	2	1	0	2	0	2	1
TGTTGAACTGGTAAAGAAGTTGTGCT_ACTTAAAAAGCAAACATGATTATTCA	65	17	16	3	5	4	8	4	3	1	10	12	3	4	4	2	0	1	0	1
TATAAAAGTGCAAAAATAGTTGCGAA_ACTTAAAAAGCAAACATGATTATTCA	71	15	10	6	6	5	7	3	3	6	15	1	4	2	8	1	0	4	4	0
ATGACAATACCGAAGGGGCTTGAGGC_ACTTAAAAAGCAAACATGATTATTCA	35	6	8	4	1	3	1	0	1	0	5	2	2	0	2	0	1	0	3	0
GATACAAGAGAGAAGGGGGTTGTGGG_ACTTAAAAAGCAAACATGATTATTCA	9	5	1	0	0	0	0	0	0	0	0	0	0	0	0	0	2	0	0	0
AATACAAGTGTCAAAAGCATTACTAT_ACTTAAAAAGCAAACATGATTATTCA	10	2	2	3	0	0	1	0	0	1	1	9	1	4	3	3	0	0	0	0
TATATAACTAACAAATTGGTTAGTTA_ACTTAAAAAGCAAACATGATTATTCA	19	0	1	0	0	0	0	0	0	0	0	0	0	0	0	0	0	0	0	0
CGAATAACGTCAAAACGGTTTCTAAT_ACTTAAAAAGCAAACATGATTATTCA	44	14	12	6	2	9	2	1	3	2	3	2	6	1	5	2	0	1	0	0
ACAAGAATAGTCAATGGAATTGTTAC_ACTTAAAAAGCAAACATGATTATTCA	62	1	5	4	1	1	2	1	2	2	9	3	2	1	11	0	2	4	2	2
TTACAAATATTCAATGATTTTACGAA_ACTTAAAAAGCAAACATGATTATTCA	55	22	13	3	0	1	0	0	0	0	0	0	5	0	2	0	0	0	0	0
AGCATAAAATTAAATTCTTTTCTTAG_ACTTAAAAAGCAAACATGATTATTCA	20	7	1	2	0	2	3	1	1	2	0	1	0	1	0	0	0	1	1	0
AGGACAATACACAATGCGTTTGGGGT_ACTTAAAAAGCAAACATGATTATTCA	44	19	11	3	6	4	5	0	0	0	3	5	5	0	0	0	0	1	1	0
CGTGGAAAATGTAACAGACTTTTACC_ACTTAAAAAGCAAACATGATTATTCA	32	8	6	3	3	6	4	3	3	6	18	16	7	10	3	1	0	2	1	1
TAACCAACGTAGAAGGGTATTAGCTG_ACTTAAAAAGCAAACATGATTATTCA	49	16	10	6	4	7	2	1	7	4	13	17	14	2	7	1	4	3	2	4
CTCGTAATGTTCAATTATTTTAGCTG_ACTTAAAAAGCAAACATGATTATTCA	167	43	34	14	13	15	16	4	8	13	24	21	25	16	19	9	13	17	17	12
GAACTAAACAATAATGGAGTTGGAGG_ACTTAAAAAGCAAACATGATTATTCA	39	4	11	0	0	2	0	1	3	2	5	0	4	2	0	1	1	3	2	2
GAGTAAATGTGAAACGTATTTCATTC_ACTTAAAAAGCAAACATGATTATTCA	12	3	1	0	0	2	0	0	0	0	2	0	1	0	0	1	2	0	0	0
TCGGTACCAGGTAATAAAGTTTTTTT_ACTTAAAAAGCAAACATGATTATTCA	29	14	4	3	2	3	3	3	4	7	6	3	1	1	1	4	0	0	0	3
CACAAAAGTAAGAATATGCTTAGGCG_ACTTAAAAAGCAAACATGATTATTCA	39	10	16	4	4	7	4	3	3	3	8	17	17	1	19	3	0	1	2	3
GGGGGAATTAAGAACTCGCTTCGAGG_ACTTAAAAAGCAAACATGATTATTCA	50	10	13	10	8	5	3	1	2	1	9	4	2	0	2	0	2	0	1	0
TAATCAACGTACAAGTGAATTTAGCG_ACTTAAAAAGCAAACATGATTATTCA	209	0	0	0	0	0	0	0	0	0	0	0	0	0	0	0	0	0	0	0
TAAAGAAAATGCAATTTGGTTGAATG_ACTTAAAAAGCAAACATGATTATTCA	41	13	12	4	1	8	5	1	4	5	9	15	15	10	8	4	0	2	3	9
AACCTAAAGCTAAACAATTTTTCCGT_ACTTAAAAAGCAAACATGATTATTCA	119	37	32	16	6	9	9	2	5	7	21	31	12	13	16	3	6	10	3	4
CTGGGAATACTCAAGCATATTGCGTC_ACTTAAAAAGCAAACATGATTATTCA	35	10	11	5	5	4	4	0	1	0	4	3	3	0	7	0	0	0	1	1
CATCCAAAGTAGAACACTCTTATGCC_ACTTAAAAAGCAAACATGATTATTCA	38	15	8	4	2	4	1	3	1	3	10	10	15	4	4	0	0	0	0	2
TTTCAAATGTATAAGATATTTCTTTC_ACTTAAAAAGCAAACATGATTATTCA	30	12	1	4	6	3	2	3	1	6	6	0	0	3	1	0	2	1	1	0
AATGAAAAAAGAAACGCGCTTATAAG_ACTTAAAAAGCAAACATGATTATTCA	33	7	7	0	2	2	2	2	5	3	1	5	4	0	4	0	0	0	1	0
TCGTAAAAACGGAATAACCTTTCGCT_ACTTAAAAAGCAAACATGATTATTCA	37	5	5	2	0	3	0	5	1	0	3	7	4	2	2	1	2	0	1	0
TTTGTAAAATTCAAGTTAATTTAGGG_ACTTAAAAAGCAAACATGATTATTCA	15	4	4	1	1	4	4	1	1	3	2	3	2	2	2	0	0	1	0	0
CGCCTAAGTCCTAAGGTTGTTTTAGA_ACTTAAAAAGCAAACATGATTATTCA	25	2	0	0	0	0	0	0	0	0	0	0	1	0	0	0	0	1	1	0
ATCGGAAGCAAAAACTTTTTTTTACC_ACTTAAAAAGCAAACATGATTATTCA	37	9	3	5	1	1	1	1	0	0	1	0	2	0	1	0	2	1	1	0
TGGAAAATATGTAACATACTTAGCAG_ACTTAAAAAGCAAACATGATTATTCA	142	38	28	16	12	23	10	19	7	7	30	17	11	7	18	8	3	4	2	4
TGGTAAAAGGGCAACTTTTTTAAAGC_ACTTAAAAAGCAAACATGATTATTCA	57	12	8	2	0	1	0	0	1	0	2	7	1	2	5	1	0	1	3	0
ATAGTAATCTATAATTAGTTTTAGAC_ACTTAAAAAGCAAACATGATTATTCA	228	29	13	15	11	10	9	6	9	9	8	9	2	9	3	2	0	0	4	0
TTGATAACATACAACTAAGTTGATCT_ACTTAAAAAGCAAACATGATTATTCA	32	8	9	4	5	5	4	0	3	6	4	2	2	5	5	4	0	2	2	3
CAGAAAACTTAGAACATTATTCGGGT_ACTTAAAAAGCAAACATGATTATTCA	61	7	0	0	0	0	0	0	0	0	1	0	4	0	3	0	2	0	0	0
GCCCTAAACAACATACACTTTCCAA_ACTTAAAAAGCAAACATGATTATTCA	23	1	0	0	0	0	0	0	0	0	3	0	2	0	0	0	0	0	0	0
ATGTCAAGAAAGAACAAATTTATATT_ACTTAAAAAGCAAACATGATTATTCA	38	4	0	4	1	1	1	0	0	1	0	0	0	0	0	0	0	0	0	0
CATTAAAATCTTAATCAGTTTTGTTA_ACTTAAAAAGCAAACATGATTATTCA	94	19	16	5	6	7	10	9	6	13	21	10	2	11	10	0	1	3	3	5
ATTATAATTTAGAAGACCCTTAGTCG_ACTTAAAAAGCAAACATGATTATTCA	39	18	11	5	1	0	2	1	1	2	7	5	3	0	0	0	2	0	1	0
TATGGAAGTTGCAACGTGGTTAGGAG_ACTTAAAAAGCAAACATGATTATTCA	34	1	5	1	3	1	2	1	1	0	1	1	1	0	3	0	1	0	0	0
GCCTTAAATTGCAGTCAATTGAGGG_ACTTAAAAAGCAAACATGATTATTCA	40	6	5	1	1	3	2	1	2	1	3	6	8	1	1	0	1	0	1	0
GGTAAAAATTTTAACCGCGTTTTCAC_ACTTAAAAAGCAAACATGATTATTCA	37	15	13	3	3	4	7	2	1	4	2	0	2	0	2	1	1	2	0	2
AACCCAACTAAGAAGCTCATTAAAAT_ACTTAAAAAGCAAACATGATTATTCA	10	6	1	1	1	0	1	0	0	0	1	0	0	1	1	1	0	0	2	2
TCTTTAAATCGTAATGGCGTTTGGAC_ACTTAAAAAGCAAACATGATTATTCA	35	3	7	1	0	4	6	3	5	4	9	11	2	0	3	1	0	1	0	2
ATACTAAATGCAAAACTCTTTCCTAA_ACTTAAAAAGCAAACATGATTATTCA	25	4	7	1	0	0	0	0	0	0	0	0	0	0	0	0	0	1	0	0
GATAGAATCGAGAAATCTATTGTTAG_ACTTAAAAAGCAAACATGATTATTCA	25	4	2	1	0	1	1	0	0	1	1	4	0	0	2	0	0	0	0	0
AATTCAAAACTAAAAGCGATTGTCAC_ACTTAAAAAGCAAACATGATTATTCA	136	22	13	4	2	4	3	2	1	4	6	16	9	5	8	1	4	1	1	2
GTACAAAGCAACAAAGCACTTGTGAG_ACTTAAAAAGCAAACATGATTATTCA	40	12	13	2	3	3	1	0	1	1	3	1	7	3	2	1	1	1	0	0
TAATAAAACATGAATCCTGTTGGGAG_ACTTAAAAAGCAAACATGATTATTCA	158	56	37	15	8	20	16	15	9	5	25	22	18	8	21	4	4	2	1	4
TGAGTAACAACAAATAATCTTATGCA_ACTTAAAAAGCAAACATGATTATTCA	156	29	16	7	9	8	10	5	2	6	24	19	24	4	19	5	6	1	3	0
AATTTAAGGTATAATAGGATTTAGGG_ACTTAAAAAGCAAACATGATTATTCA	36	10	6	6	1	6	1	2	2	4	15	14	2	2	8	2	0	4	4	4
ATATCAAAAAGCAATAGGGGTTAGTTA_ACTTAAAAAGCAAACATGATTATTCA	63	14	10	4	12	4	4	4	13	6	9	14	7	4	5	1	0	3	2	5
AGTCAAACCCGCAAGCATATTATGCA_ACTTAAAAAGCAAACATGATTATTCA	5	7	8	3	1	2	6	2	6	3	6	15	8	2	3	3	1	2	0	1
TATATAAATGAGAATAAAGTTTTCTA_ACTTAAAAAGCAAACATGATTATTCA	63	13	1	4	4	5	3	2	5	3	2	1	0	5	0	1	1	0	0	2
TGCATAAAATTCAACGTGGTTGTCGC_ACTTAAAAAGCAAACATGATTATTCA	38	7	5	3	3	6	4	1	2	5	2	2	2	3	7	1	3	0	0	0
TACAAAACAGCTAAGCTCTTTAGAAG_ACTTAAAAAGCAAACATGATTATTCA	104	24	14	6	8	12	9	6	4	7	15	21	10	10	21	5	7	7	4	4
ATTTCAATAGTGAAACAAGTTGATAG_ACTTAAAAAGCAAACATGATTATTCA	41	2	7	2	0	1	0	0	0	0	1	0	1	0	1	0	0	0	0	0
ATAATAAGAATAAAGATCATTTTCAT_ACTTAAAAAGCAAACATGATTATTCA	50	13	3	4	3	6	1	3	3	4	2	5	0	0	0	0	1	1	0	1
CCAAAAAATAGAAAGGAAATTCGATA_ACTTAAAAAGCAAACATGATTATTCA	18	5	4	0	5	3	2	3	2	1	3	6	4	5	5	0	0	3	1	0
ATCATAATCGTTAATAAAATTTCATG_ACTTAAAAAGCAAACATGATTATTCA	41	7	5	5	8	8	7	2	6	5	15	5	5	5	5	1	3	0	3	1
TATTGAAAGAAAAAAATTAATTACTCT_ACTTAAAAAGCAAACATGATTATTCA	55	9	1	1	3	2	0	2	0	0	1	0	0	3	0	0	0	0	0	1
TTATAAAATAGTAAATTACTTGAACC_ACTTAAAAAGCAAACATGATTATTCA	107	11	6	4	5	5	8	2	0	1	9	4	4	8	1	0	0	1	1	0
TTTTTAAAAATTAAATGCATTCGTAA_ACTTAAAAAGCAAACATGATTATTCA	61	5	4	2	1	2	6	4	1	0	1	2	1	0	2	3	2	2	0	2
CTAGTAAGTGAAAAGCGGTTTAAGGG_ACTTAAAAAGCAAACATGATTATTCA	17	1	2	0	0	0	0	0	0	0	0	0	1	0	0	0	0	0	0	0
CTAAGAATGGTAAATCTAATTCGGCA_ACTTAAAAAGCAAACATGATTATTCA	34	18	9	4	3	5	8	3	2	10	15	7	6	2	4	0	4	1	7	0
GCAACAATCAGCAACCAATTTGAATG_ACTTAAAAAGCAAACATGATTATTCA	14	0	0	0	0	0	0	0	0	0	3	0	0	0	1	0	0	0	0	0
GTCGAAAACACAAATACGGTTCTCGC_ACTTAAAAAGCAAACATGATTATTCA	2	1	0	0	0	0	0	1	0	0	0	0	1	0	0	0	0	0	0	0
GTACCAAATAAAATTCTGTTCTTTC_ACTTAAAAAGCAAACATGATTATTCA	2	0	0	1	0	0	0	0	0	0	0	1	0	0	0	1	0	0	0	0
AACCGAATCCGAAATACTGTTGTTT_ACTTAAAAAGCAAACATGATTATTCA	1	1	0	0	0	0	0	0	0	0	0	0	0	0	0	0	0	0	0	0
GATCAAAAAGTTAAAATATTTTCATA_ACTTAAAAAGCAAACATGATTATTCA	26	11	0	0	1	1	0	2	0	0	0	0	0	0	0	0	0	0	0	0
TTTTCAATTTCGAAAAGGGTTCAACA_ACTTAAAAAGCAAACATGATTATTCA	36	8	5	0	1	2	0	1	3	1	8	3	0	1	4	1	2	1	1	2
CTCTTAAACGTCAATATGTTTAAAAC_ACTTAAAAAGCAAACATGATTATTCA	42	26	14	7	5	8	8	8	4	4	8	3	9	4	3	2	1	3	2	3
ACGCCAATGTTTAAGGACATTAATGC_ACTTAAAAAGCAAACATGATTATTCA	72	9	7	1	4	2	4	1	3	1	6	6	2	0	2	0	0	0	0	0
GGGGCAAAGTGAAAGTTGGTTGGGGG_ACTTAAAAAGCAAACATGATTATTCA	6	4	4	0	0	6	1	1	1	1	1	4	3	0	0	0	0	0	0	0
CTTTTAAATAATAATGATTTTTTTTC_ACTTAAAAAGCAAACATGATTATTCA	31	4	0	0	1	0	0	0	1	0	0	0	0	1	0	0	0	0	1	0
TATTCAACACCGGAATACTTTTCAATC_ACTTAAAAAGCAAACATGATTATTCA	73	24	8	3	5	7	4	0	2	4	13	14	6	7	7	2	1	5	5	2
ACATAAAACGGGAAGCCAGTTGCTCG_ACTTAAAAAGCAAACATGATTATTCA	130	56	46	10	11	19	17	8	7	9	32	25	16	9	17	4	7	2	4	4
CATACAACGGGGAAGGGGCTTGGAGT_ACTTAAAAAGCAAACATGATTATTCA	59	21	19	5	2	11	8	5	2	7	14	8	7	5	10	1	3	3	1	2
CCTAGAAAAGACAATCTACTTATTGC_ACTTAAAAAGCAAACATGATTATTCA	84	22	33	5	6	11	7	4	8	7	16	20	6	4	8	1	1	4	3	0
TCACTAACCGGGAAGTCGTTTCCAGT_ACTTAAAAAGCAAACATGATTATTCA	59	11	9	4	2	0	3	7	1	2	17	4	4	5	4	1	4	2	0	2
TTCGAAAGAGATAATAACATTACCGC_ACTTAAAAAGCAAACATGATTATTCA	53	1	0	0	0	0	0	0	0	0	0	1	2	0	2	0	0	0	0	0
AGGCAAATCTGCAAACGTCTTATGTG_ACTTAAAAAGCAAACATGATTATTCA	170	47	45	15	19	21	22	19	10	11	34	17	12	14	18	6	2	7	9	3
TCCAAAACAACAAACAGACTTAATAT_ACTTAAAAAGCAAACATGATTATTCA	8	3	1	0	1	3	2	0	1	2	0	1	0	1	1	1	1	1	0	1
ATTGGAAATCTTAAAACATTTCGTAG_ACTTAAAAAGCAAACATGATTATTCA	10	1	1	0	0	0	0	0	0	0	0	0	0	0	0	0	0	0	0	0
CATACAACGTTAAAGATATTTATGAA_ACTTAAAAAGCAAACATGATTATTCA	41	7	2	8	4	4	2	1	1	4	3	1	1	6	0	0	0	0	1	0
CGATAAATCTGGAAAGCGGTTGGGGG_ACTTAAAAAGCAAACATGATTATTCA	1	0	0	0	0	0	0	0	0	0	0	0	0	0	0	0	0	0	0	0
TATGAAATACCGAATTAGTTTGAAAA_ACTTAAAAAGCAAACATGATTATTCA	12	2	0	4	3	2	1	1	2	2	4	3	3	1	3	2	0	2	3	0
ATGGCAACGGGGAAGTTTTTTTTTAGT_ACTTAAAAAGCAAACATGATTATTCA	1	0	0	0	0	0	0	0	0	0	0	0	0	0	0	0	0	0	0	0
CATACAACATATAAGGTGATTCAAGT_ACTTAAAAAGCAAACATGATTATTCA	2	1	1	0	0	0	0	0	0	0	0	0	0	0	0	0	0	0	0	0
TAGACAAGTCTCAAGGTTGTTAATAG_ACTTAAAAAGCAAACATGATTATTCA	3	0	0	0	0	0	0	0	0	0	0	0	0	0	0	0	0	0	0	0
ATGCTAAAATGGAAGGGGTTTTAAAC_ACTTAAAAAGCAAACATGATTATTCA	35	5	4	0	2	0	0	0	0	0	0	0	1	0	1	0	1	0	0	0
GAAAGAAACCCCAAGAGACTTCTTTT_ACTTAAAAAGCAAACATGATTATTCA	8	1	1	0	0	1	0	2	1	1	0	0	0	0	0	0	2	0	0	0
TTCAAAACCGCCAAAAGAATTCCAAA_ACTTAAAAAGCAAACATGATTATTCA	53	20	2	8	2	2	2	1	2	1	2	0	2	0	2	0	1	1	1	1
ACCTAAAAAACAAAGATCTTTGCCGA_ACTTAAAAAGCAAACATGATTATTCA	71	33	14	1	2	8	3	1	0	1	5	6	5	7	9	0	5	4	1	3
ATTTTAACATAAAAATATGTTCTCGG_ACTTAAAAAGCAAACATGATTATTCA	119	39	24	15	11	10	13	3	8	6	15	15	5	11	13	4	4	4	5	11
TCGGAAACAGTAAATAGAGTTTTTTC_ACTTAAAAAGCAAACATGATTATTCA	56	13	7	3	2	9	3	1	4	9	12	3	7	5	7	3	0	2	1	0
CGATTAAAAATGAAATTGCTTAAAT_ACTTAAAAAGCAAACATGATTATTCA	44	9	7	2	1	1	1	0	1	2	1	0	1	1	0	1	0	1	0	0
CCTCAAAGCATCAAACCCTTTACGTA_ACTTAAAAAGCAAACATGATTATTCA	26	1	3	1	0	0	0	0	0	0	0	0	0	0	0	0	4	0	3	1
GCGCAAACGCCGAATACCGTTGCCGC_ACTTAAAAAGCAAACATGATTATTCA	31	4	5	6	0	4	4	0	1	0	3	14	5	2	17	1	0	1	5	4
AGCATAATAACAAAATCAATTTAACA_ACTTAAAAAGCAAACATGATTATTCA	50	12	5	2	6	6	4	0	1	4	5	4	0	1	4	1	3	0	0	0
CATTAAATTATAAATACGTTTTGATC_ACTTAAAAAGCAAACATGATTATTCA	114	17	10	3	4	5	2	5	11	2	10	5	0	1	3	1	2	0	0	0
TTCACAACACGGAAGCAATTTACAAA_ACTTAAAAAGCAAACATGATTATTCA	51	17	13	5	3	9	2	2	2	3	13	7	6	1	7	1	3	2	2	3
TAGCCAATAAATAATGTCGTTTCTTT_ACTTAAAAAGCAAACATGATTATTCA	56	4	8	2	4	3	7	1	1	0	5	9	3	4	5	0	4	1	2	0
CACTGAACAGGCAAGTGACTTTGCGA_ACTTAAAAAGCAAACATGATTATTCA	28	8	11	4	2	9	5	3	1	4	9	5	7	1	6	0	0	5	0	1
TTCTTAACAGTAAATTAGATTTGTAC_ACTTAAAAAGCAAACATGATTATTCA	47	27	23	2	0	6	3	1	3	6	1	2	0	1	4	1	10	0	0	0
AGTACAATGAGCAAACCTTTTTCGGA_ACTTAAAAAGCAAACATGATTATTCA	122	32	31	16	18	14	19	4	5	12	18	41	29	20	39	16	6	23	35	25
AGTAAAATCTCTAAGTAAGTTATGAA_ACTTAAAAAGCAAACATGATTATTCA	6	2	1	0	1	0	1	0	0	0	2	0	1	0	0	0	0	0	0	0
ATACGAAACCGCAAAGTCCTTTTATA_ACTTAAAAAGCAAACATGATTATTCA	137	25	17	4	13	10	7	4	5	1	11	6	3	3	7	1	3	2	1	0
GGGGAAAGAGCGAACGGGCTTATGAG_ACTTAAAAAGCAAACATGATTATTCA	39	10	7	3	1	2	0	2	1	1	0	3	1	0	0	0	0	0	0	0
CACAAAAGGCTTAATTGGCTTAACTT_ACTTAAAAAGCAAACATGATTATTCA	41	13	15	5	6	3	10	2	1	4	11	15	10	8	12	1	0	0	2	0
CGGATAATGCATAAGTTGATTACCCG_ACTTAAAAAGCAAACATGATTATTCA	22	9	4	2	1	3	6	2	3	2	2	10	3	1	5	0	0	3	1	1
CTACCAACAGTGAAATTATTTATAAC_ACTTAAAAAGCAAACATGATTATTCA	63	12	3	5	6	2	1	1	4	6	15	9	1	7	6	1	3	1	3	5
GTGATAAGATTTAATCCAGTTCGAAG_ACTTAAAAAGCAAACATGATTATTCA	28	19	18	4	10	16	17	13	24	33	66	107	98	79	138	66	35	102	98	125
TGAAAAATTTTGAAATTGGTTAGCTC_ACTTAAAAAGCAAACATGATTATTCA	7	0	1	1	1	2	1	0	2	1	0	0	0	0	0	0	1	0	0	0
ATTTAAAGCTAAAATTTGGTTCTAAT_ACTTAAAAAGCAAACATGATTATTCA	139	43	26	19	12	26	7	7	7	7	13	18	6	18	13	5	5	6	4	8
AACCAAATCTACAATCTTTTTCTCCT_ACTTAAAAAGCAAACATGATTATTCA	34	5	5	2	0	2	0	0	0	0	2	0	2	0	0	0	0	1	0	0
AGGTCAAAGCTTAAAGGGGTTGTCCC_ACTTAAAAAGCAAACATGATTATTCA	197	40	50	16	9	28	27	22	18	14	54	54	47	27	35	9	13	13	13	11
ATATTAAAACGAAAAGCATTTCTCTT_ACTTAAAAAGCAAACATGATTATTCA	3	2	0	3	0	2	1	2	0	0	1	2	1	1	4	1	0	3	2	2
CTTTTAAACGAAAACTGACTTTGTAC_ACTTAAAAAGCAAACATGATTATTCA	112	34	31	14	12	11	13	4	7	8	18	16	13	10	24	5	9	10	5	1
TCTTTAAACCGGAAATATGTTTGGTC_ACTTAAAAAGCAAACATGATTATTCA	38	19	20	5	5	7	14	5	5	6	16	20	6	5	6	1	2	1	0	0
ACATAAACCCTAAATGAATTTCATAT_ACTTAAAAAGCAAACATGATTATTCA	93	10	4	4	4	6	6	3	3	8	7	2	1	1	1	3	1	3	0	3
CTCAAAATATATAAAGGAGTTGGGAG_ACTTAAAAAGCAAACATGATTATTCA	129	55	26	13	6	15	9	7	10	7	23	18	10	11	7	3	0	7	5	11
CACCGAATAAAAAATCCTATTAACCA_ACTTAAAAAGCAAACATGATTATTCA	39	4	3	1	0	0	0	1	0	0	3	1	0	0	0	0	0	0	0	0
CAATAAAAATGCAATACGCTTGGTTT_ACTTAAAAAGCAAACATGATTATTCA	95	32	10	2	8	12	9	4	4	3	10	16	12	3	4	1	5	3	3	0
AAATGAATCAACAAACCTCTTCCTCA_ACTTAAAAAGCAAACATGATTATTCA	36	4	2	0	0	0	2	0	1	0	2	0	1	0	1	0	1	0	1	0
ACTGAAAGTACGAACTTGATTGAAAC_ACTTAAAAAGCAAACATGATTATTCA	13	2	6	1	0	2	1	2	0	1	0	0	4	0	0	0	0	0	0	0
AGCCGAATCTTAAACTGTCTTCCCGC_ACTTAAAAAGCAAACATGATTATTCA	43	13	7	4	1	2	2	0	0	2	2	2	8	2	2	2	4	1	1	1
TTAAAAATCCTCAAATATTTTCGTTC_ACTTAAAAAGCAAACATGATTATTCA	136	40	28	15	11	16	17	12	9	12	22	11	14	10	15	3	5	10	4	5
GCATGAAAGCCTAATCAACTTTGATC_ACTTAAAAAGCAAACATGATTATTCA	18	7	3	4	2	2	1	2	1	1	6	0	3	1	1	0	0	1	2	1
TTTTAAAACGTGAAACTGATTTGGAA_ACTTAAAAAGCAAACATGATTATTCA	16	0	0	0	0	0	0	0	0	0	0	0	0	0	0	0	0	0	0	0
GAGGCAAGGTGTAAGGCGTTTAAAGG_ACTTAAAAAGCAAACATGATTATTCA	48	12	7	2	6	0	1	0	2	5	11	11	2	2	5	2	1	0	0	0
TAATAAAAAATAAATCTCTTTATAGG_ACTTAAAAAGCAAACATGATTATTCA	53	9	1	3	1	1	0	2	0	0	1	0	0	1	0	0	0	0	0	0
AATTAAATAGAAAACAGGTTTAGGTG_ACTTAAAAAGCAAACATGATTATTCA	108	41	28	17	10	14	9	5	7	8	16	18	6	6	10	1	2	3	1	3
GGGGCAAGGGGGAAGCGGGTTCGCGA_ACTTAAAAAGCAAACATGATTATTCA	4	15	6	3	1	2	2	1	1	1	8	5	0	0	3	0	0	0	0	0
TCACCAAAGCATAAATACATTTAGCG_ACTTAAAAAGCAAACATGATTATTCA	16	15	17	2	8	19	18	9	9	23	43	41	34	22	58	21	19	31	38	56
ATCCGATATCGGTACCTAGTTAATTG_ACTTAAAAAGCAAACATGATTATTCA	47	5	4	0	1	2	2	1	2	1	4	6	5	1	3	0	2	1	2	2
CAAAGAAAAGGAAAAGTGCTTGCCAT_ACTTAAAAAGCAAACATGATTATTCA	28	9	5	0	3	7	10	2	3	1	9	6	3	3	8	0	0	0	2	0
CAAGCAAACATTAACAAGCTTGATAG_ACTTAAAAAGCAAACATGATTATTCA	10	1	8	3	0	0	0	0	0	0	0	0	3	0	1	0	0	0	0	0
GCCGAAAACCCTAAGGTCATTGATAT_ACTTAAAAAGCAAACATGATTATTCA	16	4	7	0	3	0	1	0	0	0	1	2	3	0	2	0	0	0	1	1
ACGCAAAAAAAAAAACGATCTTTGATT_ACTTAAAAAGCAAACATGATTATTCA	1	0	1	0	0	1	0	0	0	0	0	0	0	0	0	1	0	0	0	0
CTCGTAAAGTAAAAGTCGATTTTTTG_ACTTAAAAAGCAAACATGATTATTCA	17	3	2	0	2	0	0	0	0	0	0	1	1	0	1	0	0	0	0	0
TTGCCAATAAGCAACTATCTTAGGCT_ACTTAAAAAGCAAACATGATTATTCA	151	50	53	16	13	18	19	11	7	13	26	25	18	10	23	4	0	9	4	4
AATTAAAAGCCTAAAGCCTTTTTGCG_ACTTAAAAAGCAAACATGATTATTCA	63	8	5	5	3	5	9	0	2	1	6	5	0	0	1	0	0	0	0	0
TCGGCAAAAAATAATCGGCTTTTCTC_ACTTAAAAAGCAAACATGATTATTCA	36	11	4	7	6	1	2	5	7	2	6	5	8	1	4	3	0	0	3	1
GTTACAACACTAAAAAAGGTTACGTC_ACTTAAAAAGCAAACATGATTATTCA	43	17	12	3	9	10	2	2	3	1	5	12	8	2	15	5	9	3	1	4
TACGTAATTGGAAACTTGGTTCTGCA_ACTTAAAAAGCAAACATGATTATTCA	31	9	7	1	0	2	2	1	2	4	8	5	3	0	3	0	2	1	0	0
TCAGTAAAAGGTAATAAGGTTGGTTT_ACTTAAAAAGCAAACATGATTATTCA	5	0	0	0	0	0	0	0	0	0	0	0	0	0	0	0	0	0	0	0
TCAGGAAATGGGAAGGGGGTTGGGGG_ACTTAAAAAGCAAACATGATTATTCA	1	0	0	0	0	0	0	0	0	0	0	0	0	0	0	0	0	0	0	0
TGTTGAATAGCGAATGGAGTTTAAAC_ACTTAAAAAGCAAACATGATTATTCA	23	13	17	2	3	10	3	5	5	5	15	9	7	7	11	5	0	10	5	7
TGCGAAAGGGCGAAGGGAGTTCGGAG_ACTTAAAAAGCAAACATGATTATTCA	47	11	4	3	2	4	3	6	0	3	6	6	6	3	8	1	0	1	1	0
TCCCAAACTGTCAATCCCTTTAAATA_ACTTAAAAAGCAAACATGATTATTCA	6	4	1	0	0	0	1	0	0	0	2	0	0	0	0	0	0	1	0	0
AGTCCAATAGGTAATGATTTTTGCGG_ACTTAAAAAGCAAACATGATTATTCA	28	5	4	0	3	3	4	3	3	2	4	7	0	0	3	0	1	0	1	2
AGGTGAATTACTAAGTGGGTTCTTCT_ACTTAAAAAGCAAACATGATTATTCA	56	15	3	1	4	2	4	2	1	4	5	7	2	2	5	1	2	2	1	1
ACTGTAATTGGAAAGGAGTTTGGAGG_ACTTAAAAAGCAAACATGATTATTCA	143	29	34	8	10	9	9	7	4	6	18	7	13	5	11	0	11	4	1	0
GCGCAAACAGCTAAGTCCGTTATTTA_ACTTAAAAAGCAAACATGATTATTCA	67	21	12	2	2	9	6	2	2	3	6	4	2	1	9	2	0	1	0	6
CCTCTAACTCGGAAAACTATTTATGG_ACTTAAAAAGCAAACATGATTATTCA	46	18	5	5	3	5	6	1	3	1	2	2	2	2	1	0	1	1	0	0
ACCGCAACTTTTAATCTTGTTGCTGC_ACTTAAAAAGCAAACATGATTATTCA	20	12	13	4	2	3	5	1	3	4	11	7	3	2	4	2	0	2	1	1
TAGGGAAACTATAAGGTTGTTATTTC_ACTTAAAAAGCAAACATGATTATTCA	41	7	9	4	0	2	10	2	1	1	7	6	6	4	5	0	4	2	2	1
GCATCAATGATGAAGTCCCTTTTCCA_ACTTAAAAAGCAAACATGATTATTCA	92	20	16	5	6	8	12	1	0	8	14	25	10	4	15	6	4	2	4	0
CAGCAAAACCCCAATGTCATTGTTAG_ACTTAAAAAGCAAACATGATTATTCA	25	3	2	1	0	1	3	0	1	1	1	0	2	0	2	0	0	0	0	0
CAGCTAAGTGTGAAGTCGTTTTGAGT_ACTTAAAAAGCAAACATGATTATTCA	57	10	12	4	1	3	1	0	0	1	2	1	4	0	0	0	0	0	0	0
ACTTCAACTTTTAATGTGATTACGTT_ACTTAAAAAGCAAACATGATTATTCA	16	4	4	0	2	1	1	2	0	5	7	7	4	1	2	0	0	0	1	0
CCGGTAAAAGGAAAGCGTATTCCAGT_ACTTAAAAAGCAAACATGATTATTCA	23	11	7	1	3	9	16	5	4	6	22	6	9	5	4	4	0	1	7	0
AGGCAAACTCGCAAGGTGTTGGGAG_ACTTAAAAAGCAAACATGATTATTCA	76	9	14	3	4	3	4	1	3	1	11	3	9	3	11	0	4	3	4	0
TAGTAAACTAGAAAGTCCGTTAGTAA_ACTTAAAAAGCAAACATGATTATTCA	11	4	2	0	0	0	0	0	0	0	1	0	3	0	0	0	0	0	0	0
GAGGCAACGTAGAAAGGGCTTGTCGG_ACTTAAAAAGCAAACATGATTATTCA	94	35	34	8	7	5	12	0	3	5	20	22	24	3	5	3	3	5	2	2
ACTAAAAATTGCAATTAAGTTCTCTG_ACTTAAAAAGCAAACATGATTATTCA	31	3	1	1	2	4	0	0	0	0	0	1	0	0	0	0	1	0	0	0
AACCGAACTTGCAACAGGATTTTGTC_ACTTAAAAAGCAAACATGATTATTCA	30	8	13	2	1	1	1	1	1	1	0	1	2	2	5	2	1	3	0	2
CGGTCAATTCATAACTCAATTTTTGT_ACTTAAAAAGCAAACATGATTATTCA	14	5	8	1	5	2	4	0	2	2	1	1	1	0	1	1	0	0	0	1
ATTTTAACCTGTAAATACCTTGTAAC_ACTTAAAAAGCAAACATGATTATTCA	61	8	8	4	4	2	5	3	1	2	10	7	10	9	18	2	2	3	4	5
TACGGAATCTGAAAATTTTTTTTTTC_ACTTAAAAAGCAAACATGATTATTCA	142	42	14	14	6	13	8	5	8	9	11	5	2	3	8	3	3	3	3	9
ATCTAAAGCTTTAAGTTAGTTTGGCT_ACTTAAAAAGCAAACATGATTATTCA	271	94	90	38	27	45	48	23	24	35	74	94	37	26	44	6	8	18	16	12
ACGTGAAAGTTCAAGAATATTGCAGG_ACTTAAAAAGCAAACATGATTATTCA	46	11	6	0	4	3	2	1	2	6	4	3	4	2	0	0	5	0	0	0
ATATGAAACTATAACTATGTTGGCCC_ACTTAAAAAGCAAACATGATTATTCA	101	16	15	4	6	14	5	2	0	2	17	4	8	1	8	0	1	1	1	0
CGGGGAATACGTAATGGGATTAGCCA_ACTTAAAAAGCAAACATGATTATTCA	38	9	4	3	2	5	1	1	1	0	6	4	1	1	1	1	1	3	0	2
TAATAAATCAATAAAACTGTTTATGC_ACTTAAAAAGCAAACATGATTATTCA	70	23	20	3	15	10	7	5	6	2	18	10	7	4	6	2	0	3	0	1
TAAGTAAATCTGAAGGTTTTTATCAA_ACTTAAAAAGCAAACATGATTATTCA	25	1	0	0	0	2	0	0	5	3	5	9	0	0	3	2	1	0	0	0
AGATAAAAACTTATTACATTTACGG_ACTTAAAAAGCAAACATGATTATTCA	24	8	2	0	0	1	4	0	2	2	2	3	1	1	2	0	0	0	1	0
TTAATAAAACTCAAAGGAATTTTGCG_ACTTAAAAAGCAAACATGATTATTCA	1	2	1	0	0	0	1	0	1	0	2	0	0	0	0	0	0	0	0	1
CTTGAAATGCCGAACATTGTTTACCC_ACTTAAAAAGCAAACATGATTATTCA	85	24	14	4	4	6	4	4	6	0	12	8	7	3	12	3	4	1	1	5
TATGCAATAACCAAAATGATTAGAAT_ACTTAAAAAGCAAACATGATTATTCA	28	3	0	0	0	0	0	0	0	0	5	0	1	0	0	1	0	0	0	0
GTCCAAAAACAGAAGGGTTTTCGTAC_ACTTAAAAAGCAAACATGATTATTCA	176	53	62	17	9	16	28	8	3	8	28	30	26	15	26	0	4	7	10	8
TGGAGAACGTAAAAGTTTTTTGAGCG_ACTTAAAAAGCAAACATGATTATTCA	11	3	0	2	3	0	2	0	0	1	3	2	3	1	0	0	0	0	2	1
TGTTAAAGCGTCAATAGCATTCCACG_ACTTAAAAAGCAAACATGATTATTCA	16	2	2	1	0	0	3	0	0	0	1	0	0	0	1	0	0	0	0	0
GTGTCAACATTTAAGAGTTTTTCAAG_ACTTAAAAAGCAAACATGATTATTCA	135	30	23	5	3	19	15	4	3	6	15	11	5	9	9	1	11	6	3	3
ATTACAATGGCAAAATGCTTTTGCAG_ACTTAAAAAGCAAACATGATTATTCA	116	38	53	13	13	14	12	7	9	9	37	16	33	11	30	2	8	8	7	1
GGCTTAAAAACGAAATAAGTTCTTGG_ACTTAAAAAGCAAACATGATTATTCA	35	6	4	2	4	4	3	3	2	3	4	5	4	8	9	1	4	1	0	0
AGGGGAAGTGGTAGCTTTTTTTCTG_ACTTAAAAAGCAAACATGATTATTCA	1	0	1	0	0	1	0	0	0	0	1	0	0	0	2	0	0	0	1	0
GGGACAATGGGAAAGGGATTTCGGGG_ACTTAAAAAGCAAACATGATTATTCA	47	18	17	8	2	7	8	3	7	8	20	22	14	7	19	11	1	8	3	5
AATCGAAGGCCCAAGTCAGTTCGTAT_ACTTAAAAAGCAAACATGATTATTCA	31	12	10	4	7	5	7	4	1	1	13	9	2	0	7	2	3	5	3	3
CATTCAATCCTCAAAGTTTTTTGAAA_ACTTAAAAAGCAAACATGATTATTCA	59	16	11	5	4	8	3	2	4	4	8	3	2	3	5	1	0	1	0	2
ATGTTAAGAAGGAATGAACTTATTAC_ACTTAAAAAGCAAACATGATTATTCA	45	6	10	2	1	3	1	0	1	0	0	0	0	0	0	0	0	0	0	0
AACGGAAACCAGAATTGCCTTCCCTG_ACTTAAAAAGCAAACATGATTATTCA	39	22	23	3	0	3	3	1	2	3	4	8	3	1	4	0	3	0	0	0
CTCGCAATAAACAAGTCGTTTTAGGG_ACTTAAAAAGCAAACATGATTATTCA	13	5	5	1	3	0	5	1	2	1	2	1	1	1	0	0	0	0	0	0
AATTTAATTAAAAACACACTTACGGC_ACTTAAAAAGCAAACATGATTATTCA	33	11	16	3	2	4	1	2	0	1	5	1	2	0	0	0	0	2	0	0
CAGGGAAAGCGTAAGTGTTTTGTTAC_ACTTAAAAAGCAAACATGATTATTCA	29	8	5	0	3	4	6	2	2	4	3	10	4	4	6	13	2	7	5	5
GCGGAAAGTCCAAAGGGTCTTCTTTT_ACTTAAAAAGCAAACATGATTATTCA	170	35	17	7	8	25	11	10	14	11	19	8	4	6	8	2	1	2	1	0
AGGGCAAGGGCCAAGGGGTTTTCGGC_ACTTAAAAAGCAAACATGATTATTCA	67	17	22	2	7	6	7	2	1	5	12	8	3	0	2	0	0	0	0	0
AATAAAAGAATTAACTAGATTTCGTA_ACTTAAAAAGCAAACATGATTATTCA	2	4	4	0	1	2	0	0	0	0	0	0	0	0	0	0	0	0	0	0
CTCTGAATAGGAAACTAAGTTCGGTT_ACTTAAAAAGCAAACATGATTATTCA	91	29	29	4	8	7	8	5	0	6	13	16	13	2	3	0	1	1	0	0
ACATAAACAAACAAAATGTTTCAGAA_ACTTAAAAAGCAAACATGATTATTCA	95	23	29	7	9	17	12	5	5	3	13	9	6	2	13	3	1	3	5	2
CGGCTAAAGTTGAAACAACTTTCGCA_ACTTAAAAAGCAAACATGATTATTCA	48	7	5	0	3	0	2	1	0	0	8	3	0	2	3	0	2	1	0	0
AAATAAAATTTGAATACAATTGCGGA_ACTTAAAAAGCAAACATGATTATTCA	28	6	10	3	1	2	1	2	0	3	5	4	0	1	0	0	0	0	0	0
TCATAAATTAGTAATGTCTTTCAGGA_ACTTAAAAAGCAAACATGATTATTCA	284	66	62	21	17	32	26	6	17	15	31	23	20	10	18	4	5	11	9	4
TGCGAAACGGGAAAGTATATTCAAGG_ACTTAAAAAGCAAACATGATTATTCA	26	5	8	0	7	5	6	4	4	1	5	6	2	0	3	3	0	1	0	0
TTATTAATAGAGAAAATTATTATGTG_ACTTAAAAAGCAAACATGATTATTCA	105	19	4	5	6	5	2	1	4	5	1	0	0	9	1	1	0	0	1	1
GTTCTAAATGCAAATCGTGTTAAAGT_ACTTAAAAAGCAAACATGATTATTCA	25	4	4	1	0	0	2	2	1	0	2	2	0	0	0	0	0	0	0	0
CGATAAACATCGAACATATTTATATC_ACTTAAAAAGCAAACATGATTATTCA	123	30	19	7	4	12	6	7	5	7	8	7	3	0	3	2	3	1	1	1
CTCTTAATCACAAAGGAACTTGTCAG_ACTTAAAAAGCAAACATGATTATTCA	44	11	7	8	8	9	2	2	2	7	6	11	5	0	3	3	0	0	2	0
GGAGTAATGTGAAACTTCTTTATTTT_ACTTAAAAAGCAAACATGATTATTCA	48	4	5	3	1	6	1	1	4	4	5	0	0	2	0	0	0	2	0	0
GCCTAAAAGGTTAACCTCTTTCCGTG_ACTTAAAAAGCAAACATGATTATTCA	64	19	29	3	5	14	7	3	3	10	18	21	12	7	16	5	4	6	8	5
TAACCAACTTCAACCGAATTGTTAT_ACTTAAAAAGCAAACATGATTATTCA	29	8	8	2	1	3	2	0	0	0	3	1	1	0	0	0	1	0	0	0
TGCGAAAACCAGAAGAAGGTTGGGAA_ACTTAAAAAGCAAACATGATTATTCA	250	47	47	14	8	24	12	12	6	13	41	30	18	9	25	8	4	8	8	6
ACGGTAAACGTGAATGCATTTAGCT_ACTTAAAAAGCAAACATGATTATTCA	13	2	0	0	1	0	1	1	1	2	5	1	0	0	0	0	4	1	0	0
ACACAAAACTGTAAGTAGGTTGTCGC_ACTTAAAAAGCAAACATGATTATTCA	56	23	33	11	7	9	14	5	2	6	7	10	13	2	8	4	3	0	0	2
CTTAAAATTTAGAAAAGCGTTTCTTG_ACTTAAAAAGCAAACATGATTATTCA	83	14	2	2	1	5	5	2	2	9	2	5	1	5	2	2	2	1	1	0
CTCCCAATCGGTAACTAAGTTTTATC_ACTTAAAAAGCAAACATGATTATTCA	121	48	46	14	14	21	13	5	5	9	17	12	15	8	11	3	8	6	3	3
TAGAAAACCTTGAAACGAGTTTCTTG_ACTTAAAAAGCAAACATGATTATTCA	28	5	1	0	0	0	0	0	0	0	1	0	1	0	0	0	0	0	0	0
TCACTAAAAAAGAAATCACTTTGTCG_ACTTAAAAAGCAAACATGATTATTCA	57	27	23	7	6	4	8	6	3	11	20	9	7	2	3	1	0	1	1	1
GAGCCAAGCGGGAAGGGGATTGAGAG_ACTTAAAAAGCAAACATGATTATTCA	22	13	12	3	3	2	2	4	6	0	19	13	6	9	7	1	0	3	3	3
CTATAAAATCCAAAGTTAGTTACGTT_ACTTAAAAAGCAAACATGATTATTCA	155	30	20	14	10	16	9	5	7	4	22	20	7	6	25	2	1	4	4	5
ATCTGAAACGTTAAGTACGTTATAGG_ACTTAAAAAGCAAACATGATTATTCA	74	20	16	6	4	5	4	3	2	2	9	14	9	9	7	2	1	7	4	2
GAGAGAATTACAAAATAGTTTTTATA_ACTTAAAAAGCAAACATGATTATTCA	49	6	0	0	3	0	0	0	1	1	0	0	0	2	0	0	0	0	0	1
CACAGAAATAGAAATATCGTTTGTAG_ACTTAAAAAGCAAACATGATTATTCA	64	6	4	0	4	3	4	2	0	3	2	3	2	3	4	0	0	1	0	0
TAAGAAAAAGCAAAGCCCTTTATGTA_ACTTAAAAAGCAAACATGATTATTCA	45	16	6	3	9	6	6	2	1	3	9	5	2	4	1	0	1	0	3	4
CCACAAAGGATCAACAAGCTTAATGC_ACTTAAAAAGCAAACATGATTATTCA	23	5	7	0	5	3	3	3	1	1	10	13	6	3	5	0	3	5	7	2
TGCCCAACGGCGAAAGACTTTCCAAT_ACTTAAAAAGCAAACATGATTATTCA	43	13	21	8	5	11	9	5	2	5	14	10	11	5	13	5	0	5	2	3
GGCGTAAAATTGAATAAATTTAAATC_ACTTAAAAAGCAAACATGATTATTCA	26	0	1	1	0	0	0	0	1	1	0	1	0	0	1	0	0	0	0	1
ATTAAAAGGGCAAATTGTCCTTATATT_ACTTAAAAAGCAAACATGATTATTCA	14	4	1	2	0	1	1	1	0	3	0	2	0	1	2	0	1	0	0	0
CCGCAAACGTATAAGTACATTTGTTA_ACTTAAAAAGCAAACATGATTATTCA	15	5	1	0	2	2	1	0	1	1	0	1	3	0	1	0	0	0	0	0
TAATAAAGTCTAAAGCGCTTTAAGCC_ACTTAAAAAGCAAACATGATTATTCA	339	80	52	18	14	36	32	26	15	23	59	52	26	22	37	8	12	10	11	14
TAAACAAAGCCGAATTGTATTGGGCG_ACTTAAAAAGCAAACATGATTATTCA	12	8	2	1	2	4	0	0	0	0	0	0	0	0	0	0	1	0	0	0
CACAGAATGTTAATTGTGTTAGACT_ACTTAAAAAGCAAACATGATTATTCA	1	0	0	0	0	0	0	0	0	0	0	0	0	0	0	0	0	0	0	0
GCCCCAAACCACAATAGTCTTGGTCA_ACTTAAAAAGCAAACATGATTATTCA	60	15	12	4	8	6	4	1	2	4	6	9	2	3	13	3	1	1	2	3
TGGGTAATAGTGAATATGATTCAGAA_ACTTAAAAAGCAAACATGATTATTCA	42	12	9	6	1	2	2	2	1	3	10	0	3	0	5	0	1	0	0	0
ACCTCAATCTGCAATAGGGTTTCGGT_ACTTAAAAAGCAAACATGATTATTCA	43	10	12	5	1	2	6	1	1	3	8	4	5	3	4	0	0	0	0	0
CTTCCAATGGTCAAGGCTGTTCTACG_ACTTAAAAAGCAAACATGATTATTCA	8	6	3	1	1	3	1	1	3	0	3	0	0	1	0	0	0	0	0	0
TCTTCAAATATCAACGTTTTTAGCTA_ACTTAAAAAGCAAACATGATTATTCA	19	3	1	0	0	0	0	0	0	0	0	0	0	0	0	0	0	0	0	0
TAATTAACACGAAAACGTATTTATTC_ACTTAAAAAGCAAACATGATTATTCA	199	56	42	22	18	30	25	16	25	23	47	41	28	38	50	22	13	40	30	41
AAGACAAGTCCCAACTTTATTTAAGA_ACTTAAAAAGCAAACATGATTATTCA	31	7	5	2	2	5	5	0	2	1	3	4	1	0	2	1	2	1	2	1
TTACTAATCAGAAAGATTGTTTCGAC_ACTTAAAAAGCAAACATGATTATTCA	120	28	36	12	11	13	10	7	5	14	24	11	18	16	18	3	4	3	5	3
TTTTAAAAAGTTAAATTTTTTTTATC_ACTTAAAAAGCAAACATGATTATTCA	35	11	0	0	0	1	0	1	0	1	0	0	0	1	0	0	0	1	0	1
GCGCTAACACTAAAATAGGTTACATA_ACTTAAAAAGCAAACATGATTATTCA	23	12	4	1	2	1	0	3	0	2	12	6	6	3	6	2	0	1	4	3
TGGCTAACTCTCAAGGCGTTTATATG_ACTTAAAAAGCAAACATGATTATTCA	24	11	16	6	7	6	5	2	3	1	6	9	5	4	13	2	0	1	2	2
AATTAAATAACAAACTATATTCATCA_ACTTAAAAAGCAAACATGATTATTCA	97	20	22	7	6	6	8	3	3	6	9	7	2	8	13	5	5	2	4	3
AGTACAAAAAAAATAGTGTTCGCAA_ACTTAAAAAGCAAACATGATTATTCA	1	2	0	0	0	0	0	0	0	0	1	0	0	0	0	0	0	0	0	0
CTCATAACCATTAAGCACCTTCCTTG_ACTTAAAAAGCAAACATGATTATTCA	158	28	28	3	1	7	8	5	8	2	25	17	21	7	14	6	3	6	8	10
GTTCAAACTGGAAAGGGATTTCGGCA_ACTTAAAAAGCAAACATGATTATTCA	37	6	11	3	3	1	2	1	1	0	7	5	2	4	8	1	0	0	1	0
TTGAAAAACGCAAAGTCAGTTCGTGA_ACTTAAAAAGCAAACATGATTATTCA	74	25	28	12	5	9	5	7	1	7	11	17	16	2	8	3	0	3	2	0
AGGAAAAATGCAAATGATTTTAGAAT_ACTTAAAAAGCAAACATGATTATTCA	70	16	14	8	9	8	5	3	9	4	9	6	1	5	3	2	0	4	7	3
TTGTTAAACTAGAACTGAATTTGACA_ACTTAAAAAGCAAACATGATTATTCA	16	3	1	3	0	0	1	1	0	2	11	8	6	3	0	1	2	0	3	5
GTAATAATTAAAAATATGCTTCCATG_ACTTAAAAAGCAAACATGATTATTCA	20	6	7	2	0	2	0	1	0	5	6	3	2	0	2	4	0	0	1	1
CTTAAAATCAGAAACCGAATTTAACC_ACTTAAAAAGCAAACATGATTATTCA	77	28	24	9	8	9	8	10	9	6	8	14	1	5	11	1	1	1	4	5
TAACTAAATTTTAAGCTTTTTATATT_ACTTAAAAAGCAAACATGATTATTCA	69	7	0	1	1	1	0	0	1	0	0	0	0	1	0	0	0	0	0	0
TGGTAAATAAGCAACTTTATTGCAGG_ACTTAAAAAGCAAACATGATTATTCA	46	4	8	0	1	3	2	0	0	1	3	4	1	2	1	0	1	0	0	0
AATATAATTTCAAATTATCTTGTAAT_ACTTAAAAAGCAAACATGATTATTCA	64	11	2	5	4	3	2	1	5	1	0	1	0	7	0	0	0	1	0	4
CAAAAAAAGAATAAAAATGTTTTTAG_ACTTAAAAAGCAAACATGATTATTCA	132	17	2	10	11	7	1	3	1	7	6	1	1	6	0	2	2	0	6	0
ATTATAATTTGAAATACGTTTGAGTC_ACTTAAAAAGCAAACATGATTATTCA	256	86	63	24	28	40	40	23	19	25	54	59	30	21	38	9	8	14	16	17
TACCTAAAGTAGAAACGCATTACACT_ACTTAAAAAGCAAACATGATTATTCA	40	5	6	1	2	1	0	1	1	2	8	1	2	1	3	0	1	0	0	0
CCACAAAAACAGAAGCTCCTTTGATA_ACTTAAAAAGCAAACATGATTATTCA	28	12	8	2	2	2	1	1	0	1	1	1	0	3	0	0	0	2	1	1
ACTTCAATACGAAGTGGATTTTAAT_ACTTAAAAAGCAAACATGATTATTCA	45	13	12	6	4	11	9	8	5	4	2	7	1	2	3	0	0	0	1	4
CCATAAAAACTTAAGTTTATTCCTA_ACTTAAAAAGCAAACATGATTATTCA	61	14	5	7	8	6	2	1	1	2	4	4	0	2	2	2	3	0	0	0
TGACCAACAGGTAACGTAATTTTTCT_ACTTAAAAAGCAAACATGATTATTCA	18	0	1	0	0	2	1	1	2	4	2	3	1	1	4	3	0	2	0	2
CCCCTAACAAGGAATTCCCTTATTTT_ACTTAAAAAGCAAACATGATTATTCA	48	21	7	3	9	7	2	2	1	1	8	3	3	0	5	0	1	2	1	1
CTACGAATGCAAAATCTAATTTTAGT_ACTTAAAAAGCAAACATGATTATTCA	110	32	16	10	5	28	15	8	6	7	26	10	7	10	8	4	3	1	2	0
TCGCGAAACGGGGAAGGTAATTGTGTT_ACTTAAAAAGCAAACATGATTATTCA	43	12	4	0	0	2	2	1	0	0	0	0	3	0	0	1	0	1	0	0
TTTAAAATATAGAAAGGTTTTGTCTG_ACTTAAAAAGCAAACATGATTATTCA	56	16	14	3	12	6	4	1	2	6	8	3	2	6	2	0	0	2	2	2
CTATTAAATAAAAACACATTTAACTT_ACTTAAAAAGCAAACATGATTATTCA	51	11	1	5	4	5	2	2	2	2	3	1	1	3	1	0	1	2	1	3
CTAATAACAGAAAAGCAGGTTCACAA_ACTTAAAAAGCAAACATGATTATTCA	54	15	15	4	1	6	3	0	5	3	4	4	2	4	1	0	0	0	0	0
TGGTGAACTTGAAATTGTGTTTTAAT_ACTTAAAAAGCAAACATGATTATTCA	30	6	4	3	3	7	5	3	1	1	5	4	2	6	6	1	9	1	0	0
ATTGAAATTCCTAAAGGTATTAGATG_ACTTAAAAAGCAAACATGATTATTCA	6	1	0	0	0	0	0	0	0	0	0	0	1	0	0	0	0	0	0	1
GAGTTAAAAAGTAAGTCTATTAGCCG_ACTTAAAAAGCAAACATGATTATTCA	112	25	21	13	5	9	7	3	4	7	14	17	5	2	2	1	1	1	2	2
CTAAAAACACTCAAGTTGCTTCGATA_ACTTAAAAAGCAAACATGATTATTCA	63	21	15	7	5	8	3	1	10	3	3	18	10	7	12	2	5	2	0	4
ACCGCAATCCCAAAGGTCCTTAAACG_ACTTAAAAAGCAAACATGATTATTCA	29	12	1	1	1	2	0	1	1	0	1	0	3	0	1	0	0	0	0	0
ATAGCAATATATAACGTTGTTTGTCG_ACTTAAAAAGCAAACATGATTATTCA	64	9	3	3	0	4	2	1	0	2	6	3	7	1	6	0	2	0	1	0
AAGTCAACAACGAAACACGTTGTGTA_ACTTAAAAAGCAAACATGATTATTCA	22	2	4	1	1	2	4	0	1	1	2	0	1	2	5	1	0	1	0	2
CCTGGAAAAGCAAAGGATATTAGTAT_ACTTAAAAAGCAAACATGATTATTCA	27	7	5	2	1	2	8	1	2	3	1	3	1	5	1	0	0	2	0	2
CCGAAAATCATAAATAACTTTAGTGT_ACTTAAAAAGCAAACATGATTATTCA	2	0	0	0	0	0	0	0	0	0	0	0	0	0	0	0	0	0	0	0
AGATCAAGGGATAAGTATTTTTAAAC_ACTTAAAAAGCAAACATGATTATTCA	19	4	5	3	2	3	9	2	6	1	5	3	2	4	1	0	0	0	0	0
GCGCAAATTATGAACTGGTTTCCCAA_ACTTAAAAAGCAAACATGATTATTCA	23	9	6	2	1	0	1	0	2	1	1	3	4	0	2	0	0	0	0	0
AACTTAAGACAAAAGCATATTCGCGT_ACTTAAAAAGCAAACATGATTATTCA	77	15	15	7	3	6	8	1	2	0	6	11	3	3	6	1	0	0	2	1
AAACAAACATTCGTTTTCAG_ACTTAAAAAGCAAACATGATTATTCA	46	11	31	3	10	13	11	7	3	5	14	35	19	8	12	2	1	5	1	0
TTCGCAATAAATAAATAAGTTGCGGG_ACTTAAAAAGCAAACATGATTATTCA	47	17	13	3	6	6	8	6	10	3	14	11	12	7	2	2	0	1	2	1
TCTGAAAAACCCAACGGTTTTCTTTG_ACTTAAAAAGCAAACATGATTATTCA	39	4	4	2	3	0	0	0	1	2	1	0	0	0	0	0	1	1	0	0
TGGAAAATAATTAACGGAATTTTGGT_ACTTAAAAAGCAAACATGATTATTCA	46	7	3	0	2	3	0	1	1	3	7	7	1	3	5	1	0	0	0	0
AAATCAACACGGAAGGTGTTTTTGGC_ACTTAAAAAGCAAACATGATTATTCA	36	16	11	1	4	7	4	5	4	4	11	10	17	11	10	2	8	8	5	3
GTTAAAACCTCGAACGACATTCAATA_ACTTAAAAAGCAAACATGATTATTCA	49	12	10	4	5	7	2	0	1	5	15	8	11	2	5	3	3	3	3	3
TGGGCAAACTGGAATGCAGTTCAGGT_ACTTAAAAAGCAAACATGATTATTCA	26	7	3	2	2	1	0	1	0	1	0	0	0	0	1	0	1	0	0	0
TCTTCAACCAGAAACCTCTTTCTTTC_ACTTAAAAAGCAAACATGATTATTCA	14	4	6	0	1	0	0	0	0	0	0	0	0	0	2	0	0	0	0	0
CTTAGAAGATGAAATTGGGTTGTCTC_ACTTAAAAAGCAAACATGATTATTCA	43	9	3	4	1	3	5	3	3	1	17	3	3	3	5	2	1	0	2	1
CACTAAAAACAAAACCCTTTGCAC_ACTTAAAAAGCAAACATGATTATTCA	100	18	17	5	7	9	4	1	4	3	10	9	3	0	4	2	1	3	1	3
GATTGAAATAGCAATTTCCTTAATCA_ACTTAAAAAGCAAACATGATTATTCA	98	48	34	11	10	10	10	4	12	8	18	10	12	5	6	1	1	1	1	1
TCCAGAATCTGAAAGTTCTTTACTGC_ACTTAAAAAGCAAACATGATTATTCA	11	0	0	0	0	0	0	0	0	0	0	1	1	0	0	0	1	0	0	0
AAATCAAGATCCAAGCAGTTTAAAGA_ACTTAAAAAGCAAACATGATTATTCA	137	51	36	15	19	21	12	10	7	6	18	20	8	4	8	1	2	3	4	2
GACCGAAACGGGAAGCGGCTTAGTAT_ACTTAAAAAGCAAACATGATTATTCA	37	11	19	9	7	20	12	1	6	5	9	12	2	6	8	3	0	1	4	2
TTTGTAAAAATCAAGGGCCTTTTATG_ACTTAAAAAGCAAACATGATTATTCA	195	38	49	13	20	15	14	11	9	21	23	13	18	17	17	2	3	7	14	9
CTTGGAACCAAGAAAAAGGTTCTAAC_ACTTAAAAAGCAAACATGATTATTCA	70	26	15	6	5	3	1	2	4	2	4	9	6	1	1	1	0	0	0	3
GCATAAAGCTTGAAATATCTTAATCC_ACTTAAAAAGCAAACATGATTATTCA	34	16	7	1	3	2	2	4	4	0	3	0	1	3	5	0	0	1	0	0
GTTGAAAGTGGGAAACGGATTCATCA_ACTTAAAAAGCAAACATGATTATTCA	34	11	12	6	2	4	5	4	3	6	11	1	6	0	3	1	0	2	3	3
AACAAAAATGATAAGCTTATTATGAA_ACTTAAAAAGCAAACATGATTATTCA	20	10	10	2	5	4	5	0	4	4	5	6	2	3	4	2	1	0	0	1
ACCGTAAAAGGAAACGCGGTTGGCAA_ACTTAAAAAGCAAACATGATTATTCA	16	2	4	3	1	1	1	0	0	0	1	0	1	0	0	0	0	0	0	0
CAAGCAAAATAAAAGAAATTTATACT_ACTTAAAAAGCAAACATGATTATTCA	13	0	0	1	0	0	0	0	2	0	0	0	0	1	0	0	0	0	1	0
CTTTTAAATGGGAACCAGCTTAAGGC_ACTTAAAAAGCAAACATGATTATTCA	90	32	35	8	10	15	10	10	5	7	25	20	13	14	8	5	5	2	7	6
AACGTAAACGTGAACTCAGTTTCATC_ACTTAAAAAGCAAACATGATTATTCA	65	13	33	5	4	6	8	3	5	5	14	18	6	3	13	3	4	4	1	2
AGTATAAAATGTAACTTGATTGGTTT_ACTTAAAAAGCAAACATGATTATTCA	20	12	10	2	2	2	1	0	0	2	6	1	2	1	6	2	2	2	0	1
TATCGAATACTAAACTACCTTTACTT_ACTTAAAAAGCAAACATGATTATTCA	8	4	2	3	3	3	0	0	1	1	2	1	1	0	2	0	0	0	0	0
CGGGGAAGCGTGAAGGGGTTTAGCAA_ACTTAAAAAGCAAACATGATTATTCA	140	32	28	10	5	14	9	6	1	3	19	14	14	6	11	2	4	7	4	6
AACCGAATCCGAAACTTTGTTGAATC_ACTTAAAAAGCAAACATGATTATTCA	53	12	4	3	1	3	1	4	3	2	10	13	7	1	6	2	2	3	1	1
GGCACAATCGCCAAGCATTTTAACTT_ACTTAAAAAGCAAACATGATTATTCA	61	20	12	8	7	9	9	4	4	8	18	22	4	1	15	4	3	4	4	4
AAGACAACGATAAAGCTCATTACTAC_ACTTAAAAAGCAAACATGATTATTCA	29	7	8	2	3	4	5	4	3	2	2	5	3	0	0	0	0	0	0	0
GAACTAAGCTCGAATCGTTTTTTTTTG_ACTTAAAAAGCAAACATGATTATTCA	1	0	0	0	0	0	0	0	0	0	0	0	1	0	0	0	0	0	0	0
CATGAAACTGGTAAGCAAATTTGTGA_ACTTAAAAAGCAAACATGATTATTCA	25	4	1	3	1	0	2	0	3	0	1	0	2	0	1	0	0	0	0	0
GTAGGAACGAGGAAGGCCCTTCTACT_ACTTAAAAAGCAAACATGATTATTCA	20	1	1	0	0	0	0	0	0	0	1	0	0	0	1	0	0	0	0	0
TGATTAATGTGTAAGGTATTTTGTTG_ACTTAAAAAGCAAACATGATTATTCA	43	7	9	2	2	1	5	0	4	4	9	7	8	1	4	0	1	2	0	1
CTTCAAAAGCGAAATCGGTTTAGGTT_ACTTAAAAAGCAAACATGATTATTCA	25	8	13	2	7	3	2	3	0	2	5	8	3	2	12	3	2	6	3	0
GCATTAAAAAGGAAGTGAATTCGTAT_ACTTAAAAAGCAAACATGATTATTCA	82	29	23	11	4	8	9	4	10	6	12	13	7	12	6	5	2	2	1	4
AAGAAAAACTGAAAAGGCATTTCGGT_ACTTAAAAAGCAAACATGATTATTCA	30	10	9	3	7	7	4	2	7	4	8	7	1	2	4	0	4	3	1	0
GTTCAAAATGTTAATGTCATTCTAAT_ACTTAAAAAGCAAACATGATTATTCA	95	19	23	13	3	8	8	4	8	6	10	14	8	8	10	3	2	1	0	4
AATTATAATATCTAATTGTGTTAATTG_ACTTAAAAAGCAAACATGATTATTCA	17	2	2	1	0	2	0	0	2	2	0	0	1	1	0	1	0	0	0	1
AAATTAATGCCGAATGGAGTTCGTCG_ACTTAAAAAGCAAACATGATTATTCA	46	21	10	6	4	10	6	1	2	1	0	3	6	2	2	4	0	0	1	0
ACGAGAATGGGTAAGTTTTTGAACA_ACTTAAAAAGCAAACATGATTATTCA	1	0	0	0	0	0	0	0	0	0	0	0	0	0	0	0	0	0	0	0
CGGGCAATTGGTAAGGGTATTTATCG_ACTTAAAAAGCAAACATGATTATTCA	45	8	4	1	1	3	2	1	0	0	4	2	5	1	2	0	0	1	0	2
TCACCAAAGGACAAGGATCTTAAATA_ACTTAAAAAGCAAACATGATTATTCA	49	20	8	10	4	10	8	6	2	5	11	9	6	9	4	4	3	2	1	4
CATAAAAATGTTAACAAACTTCATAG_ACTTAAAAAGCAAACATGATTATTCA	411	106	91	33	24	47	32	17	18	19	50	54	27	23	28	13	13	12	9	15
TATTTAAGTTAAAACATTTTTAGCAT_ACTTAAAAAGCAAACATGATTATTCA	193	29	22	19	7	15	16	7	12	10	11	17	10	15	4	2	2	4	4	4
ACTGAAATATATAATGAAATTAGGCT_ACTTAAAAAGCAAACATGATTATTCA	299	86	31	26	16	35	23	18	15	26	44	27	15	28	20	10	5	13	14	13
GCATAAATTATTAAGAGGGTTTGGCG_ACTTAAAAAGCAAACATGATTATTCA	44	8	7	0	4	1	2	1	3	3	14	6	3	1	0	0	0	3	0	1
TGAAAAAGTACGAATAGGATTGTATT_ACTTAAAAAGCAAACATGATTATTCA	26	9	2	2	0	5	2	3	4	2	7	8	0	1	5	1	0	0	1	0
CTGTTAATTCTGAATATAGTTTTATT_ACTTAAAAAGCAAACATGATTATTCA	5	1	0	0	0	0	0	0	0	0	0	0	0	0	0	0	0	0	0	0
TAACCAACCCTAAACTAAATTTTTAA_ACTTAAAAAGCAAACATGATTATTCA	124	29	9	10	13	16	11	13	13	13	21	18	0	22	2	5	4	3	13	11
GAGTGAAGTGGTAAAATGGTTCATGG_ACTTAAAAAGCAAACATGATTATTCA	1	0	0	0	0	0	0	0	0	0	0	0	0	0	0	0	0	0	0	0
GTTACAAGCAGGAAGTTTTTTGGGCT_ACTTAAAAAGCAAACATGATTATTCA	54	20	12	7	11	9	10	0	1	7	10	26	11	3	10	0	0	5	2	8
CAAGCAAGGTAAAAATCCGTTTTGCG_ACTTAAAAAGCAAACATGATTATTCA	101	9	19	3	3	7	9	3	7	3	23	24	22	3	20	1	5	6	6	8
AAGCAAACTTTTAAAACTGTTTCATT_ACTTAAAAAGCAAACATGATTATTCA	80	41	25	7	6	8	11	2	3	6	3	6	1	0	6	0	3	0	0	0
TTGAGAAGGGCTAACAAGGTTGGTCG_ACTTAAAAAGCAAACATGATTATTCA	34	6	11	3	3	7	11	2	6	5	14	13	7	4	13	4	2	0	2	3
GAAGAAAATTGCAAATGTATTTAGGC_ACTTAAAAAGCAAACATGATTATTCA	7	1	0	0	0	0	0	0	0	0	0	0	0	0	0	0	0	0	0	0
AAAACAACGACGAATTCTTTTCAAGC_ACTTAAAAAGCAAACATGATTATTCA	74	24	10	6	4	3	4	8	2	7	14	12	5	4	6	3	0	1	4	0
AAACCAATCGTAATGAGTTTCCTTG_ACTTAAAAAGCAAACATGATTATTCA	1	0	0	0	0	0	0	0	0	0	0	0	0	0	0	0	0	0	0	0
TCATCAACTCGCAACCATATTATTAA_ACTTAAAAAGCAAACATGATTATTCA	36	8	3	1	2	9	4	2	3	3	7	6	1	5	3	2	2	1	3	0
GAACAAAGCATTAACACCGTTTGTAT_ACTTAAAAAGCAAACATGATTATTCA	52	13	9	5	5	7	12	7	7	4	19	19	17	10	8	5	12	4	2	2
CCGTTAAGATGTAAGACTTTTGGGTC_ACTTAAAAAGCAAACATGATTATTCA	56	22	15	3	1	7	5	0	3	0	14	5	6	3	6	1	0	0	0	0
TCTTGAACGGGAAATGATTTTGTTCA_ACTTAAAAAGCAAACATGATTATTCA	17	4	5	0	1	1	0	2	1	0	2	2	0	0	0	0	0	0	1	0
ATATAAAAATTGAAACCTTTTGTGTT_ACTTAAAAAGCAAACATGATTATTCA	21	3	0	3	0	0	2	1	0	0	2	0	1	0	0	0	0	0	0	0
CTTGTAAGCACAAACCGACTTTTAAG_ACTTAAAAAGCAAACATGATTATTCA	30	5	4	4	0	2	3	1	1	4	10	6	6	3	4	2	3	1	3	1
GCGTAAAGAGGCAACGGATTTTAGGA_ACTTAAAAAGCAAACATGATTATTCA	105	14	13	0	9	4	7	7	3	9	16	15	13	9	13	1	2	1	1	1
CTCACAACTAAAAATCTTATTTCGAC_ACTTAAAAAGCAAACATGATTATTCA	42	16	11	4	10	5	4	4	2	2	8	9	1	6	2	1	2	4	1	5
ATAGAAAATTTCTAAG_ACTTAAAAAGCAAACATGATTATTCA	160	35	26	10	7	15	9	11	13	12	20	22	13	6	18	2	6	2	5	7
GCAATAACGCTCAAAGGGGTTTGTGT_ACTTAAAAAGCAAACATGATTATTCA	18	6	9	3	2	1	9	4	5	4	9	13	0	1	8	4	0	4	2	2
TAATTAAAAGCAAATAAGATTAGAAT_ACTTAAAAAGCAAACATGATTATTCA	20	3	1	0	1	5	0	1	0	1	0	0	1	2	0	0	1	0	0	0
TAGGAAAAATTGAAACTCTTTATTTA_ACTTAAAAAGCAAACATGATTATTCA	48	10	1	1	0	3	1	2	2	1	4	0	1	2	2	0	0	0	1	0
TCCCAAAATGCGAAAGGACTTTCACA_ACTTAAAAAGCAAACATGATTATTCA	37	7	9	4	2	3	1	3	1	2	2	2	6	0	0	0	0	0	0	0
TAGTCAACCTCTAAGTGTTTTGGTTG_ACTTAAAAAGCAAACATGATTATTCA	25	8	0	2	0	1	1	1	4	0	10	3	5	2	9	0	4	0	2	0
GGAAGAAGATTGAAGTTCATTATTAA_ACTTAAAAAGCAAACATGATTATTCA	38	11	0	2	2	4	1	1	2	6	0	2	0	1	3	0	2	1	0	0
TTAGAAATGACAAAGTGTATTAGGAG_ACTTAAAAAGCAAACATGATTATTCA	16	5	0	2	1	1	1	3	2	0	0	1	0	0	0	0	0	0	0	0
CCTTAAAGGTCTAAGTAAATTACCCG_ACTTAAAAAGCAAACATGATTATTCA	9	10	10	2	2	4	4	3	3	4	10	3	7	2	5	7	1	2	5	6
ATCACAAAACAAAATGTCGTTCCACT_ACTTAAAAAGCAAACATGATTATTCA	73	13	18	4	8	4	3	6	12	7	16	31	11	5	11	8	4	10	4	1
TAGCTAACCTATAAGAGTCTTCACTT_ACTTAAAAAGCAAACATGATTATTCA	47	8	11	6	3	1	4	7	2	1	5	5	3	5	6	2	3	1	0	2
CCTAGAATTTTTAACAGCTTTTTAAT_ACTTAAAAAGCAAACATGATTATTCA	14	3	2	1	0	3	0	1	1	2	1	0	0	0	2	0	0	0	0	1
CCTGCAAACTGGAACGGCGTTGGACG_ACTTAAAAAGCAAACATGATTATTCA	2	1	0	0	0	0	0	0	0	0	0	0	0	0	1	0	0	0	0	0
AGTAAAAGCAAGAAATTATTTACGGC_ACTTAAAAAGCAAACATGATTATTCA	22	9	8	4	1	1	5	2	2	1	3	1	1	4	2	2	5	3	1	3
CGTTCAAAATGCAACCTAATTAACAG_ACTTAAAAAGCAAACATGATTATTCA	74	26	24	7	7	7	11	5	7	5	21	16	9	2	4	2	0	4	3	1
AACCAAAACATTAACGCTCTTTGTTT_ACTTAAAAAGCAAACATGATTATTCA	7	2	4	1	2	1	1	0	0	0	5	1	3	1	1	0	0	1	0	0
CCGCCAACGGGTAAGGAGCTTGGAGG_ACTTAAAAAGCAAACATGATTATTCA	61	17	5	0	3	7	5	4	4	3	4	7	12	2	6	1	6	3	0	2
TCAGTAATGTGTAAGCTTATTGGGAT_ACTTAAAAAGCAAACATGATTATTCA	37	13	6	4	5	5	4	5	1	6	10	5	6	5	4	1	0	2	3	3
GTGCTAACTCCGAAATGACTTGTGAG_ACTTAAAAAGCAAACATGATTATTCA	44	10	13	3	6	9	1	2	4	8	15	10	8	3	7	2	0	1	2	0
CAGCTAACCAGCAAAGGACTTAATGA_ACTTAAAAAGCAAACATGATTATTCA	147	55	37	23	18	26	23	6	7	11	39	22	17	11	10	3	12	9	12	10
ATCAAAAGTGACAAGCGTGTTAGTT_ACTTAAAAAGCAAACATGATTATTCA	1	0	1	0	0	0	0	0	0	0	1	0	1	0	0	0	0	0	0	0
ACCATAAAACATAATACCATTAGCAA_ACTTAAAAAGCAAACATGATTATTCA	43	10	7	6	2	1	0	0	0	0	1	1	1	0	3	0	0	0	0	0
TTTAAAAATGGTAAGCAAGTTGTACT_ACTTAAAAAGCAAACATGATTATTCA	1	0	0	0	0	0	0	0	0	0	0	0	0	0	0	0	0	0	0	0
CAATAAATGCGCAATATCTTTCCCTA_ACTTAAAAAGCAAACATGATTATTCA	48	9	7	4	2	4	4	4	1	4	10	7	2	0	7	1	3	0	0	0
TTGTTAAAAAATAAGCGAATTATGCA_ACTTAAAAAGCAAACATGATTATTCA	24	3	3	1	0	0	0	0	0	0	1	0	0	0	0	0	3	0	0	0
ACAACAACAGACAACGAACTTGAGAT_ACTTAAAAAGCAAACATGATTATTCA	173	55	48	18	10	28	21	11	8	14	30	43	25	21	47	5	8	10	5	2
AGCTCAATCTCAAATGTCGTTGTCTA_ACTTAAAAAGCAAACATGATTATTCA	30	3	9	4	2	2	4	2	0	1	14	9	2	7	4	1	3	0	0	0
CGGGAAAAAATAAAGCATGTTCCTGT_ACTTAAAAAGCAAACATGATTATTCA	73	24	10	7	3	6	8	2	6	6	13	14	4	1	8	1	7	2	0	5
CATATAAAGTCAAATGCATTTCACAG_ACTTAAAAAGCAAACATGATTATTCA	90	11	14	1	2	4	1	0	0	3	4	2	3	1	4	1	1	0	0	0
AAACGAATATCGAAGCGGGTTCATAA_ACTTAAAAAGCAAACATGATTATTCA	229	51	41	9	8	20	12	10	8	8	34	19	28	21	16	3	9	6	6	8
TAAATAACAGGAAAATACTTTATAAG_ACTTAAAAAGCAAACATGATTATTCA	99	32	5	6	5	2	4	3	5	8	7	1	1	4	2	0	2	2	1	0
AGCAAAATCGACAAACCCTTTTACTC_ACTTAAAAAGCAAACATGATTATTCA	43	2	1	1	0	2	2	0	0	1	2	3	5	4	3	2	0	0	0	0
ATTCCAACCCCTAAATTGATTCTAAT_ACTTAAAAAGCAAACATGATTATTCA	75	11	7	5	7	2	6	2	2	6	10	7	4	8	4	0	3	1	4	6
AGCTAAATGTGGAAACAGGTTCGTGC_ACTTAAAAAGCAAACATGATTATTCA	91	15	15	8	5	6	5	3	3	10	12	15	17	10	15	4	2	4	2	0
GCGCTAAAAGGGAAGACCGTTGGAGT_ACTTAAAAAGCAAACATGATTATTCA	103	29	13	4	9	6	5	1	4	4	8	7	17	4	11	3	2	5	4	2
CGTAAAAACGTAAAAGGTATTTGACC_ACTTAAAAAGCAAACATGATTATTCA	21	2	2	0	1	1	1	0	0	0	3	3	0	3	0	0	1	2	0	0
TAGAAAAATACAAAGTGTCTTGGTTT_ACTTAAAAAGCAAACATGATTATTCA	46	8	11	2	3	11	7	5	6	10	8	13	8	5	21	3	4	8	2	5
TTAGAAACGAGAAACCACATTTGGGG_ACTTAAAAAGCAAACATGATTATTCA	57	7	6	0	1	2	1	0	2	0	3	0	1	0	1	0	0	0	0	2
GAGTGAAACGTAAATAATCTTAACCA_ACTTAAAAAGCAAACATGATTATTCA	28	7	6	2	1	2	5	1	1	0	10	8	6	0	3	0	1	0	1	0
TCACGAAATGCGAAGGAAATTTCAAC_ACTTAAAAAGCAAACATGATTATTCA	91	24	18	5	5	7	2	2	1	3	6	3	3	0	3	0	2	1	0	1
TATCGAAACGATAAAGTAATTCTATT_ACTTAAAAAGCAAACATGATTATTCA	54	12	8	3	4	4	3	4	2	4	2	2	3	6	2	2	0	5	1	2
CCATGAATAGTAAACTAAATTGTTAG_ACTTAAAAAGCAAACATGATTATTCA	55	25	3	0	3	1	5	4	2	2	0	2	2	2	3	0	0	1	0	0
GCCCCAACCTTGAAGAGTATTTTGAA_ACTTAAAAAGCAAACATGATTATTCA	84	12	12	5	2	9	7	5	6	3	17	13	6	5	19	4	2	4	4	2
GCATCAAACGCAAAGCTACTTTGGAC_ACTTAAAAAGCAAACATGATTATTCA	26	1	6	0	0	2	5	2	2	0	5	1	3	2	3	0	0	0	0	0
CTCAAAAACATGAATTACCTTCCCCG_ACTTAAAAAGCAAACATGATTATTCA	139	43	38	10	15	13	14	2	5	7	16	19	11	5	16	7	8	5	3	6
TAATGAATAGTTAATGCCTTTGAGCT_ACTTAAAAAGCAAACATGATTATTCA	16	3	1	0	1	0	0	0	0	0	0	0	1	0	0	0	0	0	0	0
CGCTTAACGTGGAAGACCATTTCATA_ACTTAAAAAGCAAACATGATTATTCA	1	2	1	0	1	2	1	0	0	0	0	0	0	2	3	1	2	1	1	0
AACATAAGTCTCAACAAGATTTTAAG_ACTTAAAAAGCAAACATGATTATTCA	143	51	29	4	9	18	14	18	10	6	26	21	22	6	13	2	2	7	6	4
GTACCAATTTTTAATCTATTTAGTAA_ACTTAAAAAGCAAACATGATTATTCA	34	1	0	0	0	2	0	0	0	2	1	0	0	2	0	3	0	0	1	2
ATCTGAAATTAAAAGGGCTTTCTCAT_ACTTAAAAAGCAAACATGATTATTCA	75	21	21	7	6	8	10	4	6	2	9	8	2	1	5	1	1	2	2	0
ATCAAAAAACGTAAACAACTTCAGGA_ACTTAAAAAGCAAACATGATTATTCA	63	16	6	5	3	6	5	2	1	6	10	5	10	3	2	1	2	3	0	0
TTCAAAAAGAGAAAGTTCTTTCAGTA_ACTTAAAAAGCAAACATGATTATTCA	139	24	24	12	10	15	15	6	8	13	18	20	11	7	4	7	4	3	8	2
GCCGGAAAGAATAATCTATTTCTTCA_ACTTAAAAAGCAAACATGATTATTCA	52	10	5	5	2	2	2	0	2	2	2	0	0	4	3	3	2	1	2	2
CCCCTAATTGAGAATGCTCTTCGTTA_ACTTAAAAAGCAAACATGATTATTCA	27	0	2	0	0	0	0	0	0	0	2	2	3	1	2	1	2	0	2	0
AGTCTAAACTTAAAAAGCCTTCAGGT_ACTTAAAAAGCAAACATGATTATTCA	2	0	0	0	0	0	0	0	0	0	0	0	0	0	0	0	0	0	0	0
ATGAGAATCTCCAACATAGTTGTTCC_ACTTAAAAAGCAAACATGATTATTCA	25	12	3	0	0	4	0	0	0	0	0	0	2	0	2	0	4	0	0	0
GTTGCAAACTGTAAGGGTTTTGACAC_ACTTAAAAAGCAAACATGATTATTCA	10	2	1	3	0	0	0	0	0	0	0	0	0	0	1	0	0	0	0	0
AGAGAAAAGCATAAGATATTTACGCA_ACTTAAAAAGCAAACATGATTATTCA	36	13	10	2	0	4	1	3	0	2	11	1	4	1	1	1	1	1	1	0
CGTCCAAATGCGAAGAAGTTTAGTTA_ACTTAAAAAGCAAACATGATTATTCA	12	4	1	1	2	0	1	0	1	0	0	0	0	0	0	0	0	0	0	0
CTGCAAACGCTCAATGTAATTGCGCG_ACTTAAAAAGCAAACATGATTATTCA	80	6	5	2	0	1	0	0	1	1	1	4	2	1	0	1	0	0	1	0
GGATCAAGTGCGAACGCGTTTATTGT_ACTTAAAAAGCAAACATGATTATTCA	3	0	0	0	0	0	0	0	0	0	1	0	0	0	0	0	0	0	0	0
CCTTTAAAGAATAAAACGGTTTGTTT_ACTTAAAAAGCAAACATGATTATTCA	56	16	9	3	5	4	6	2	2	1	13	5	2	2	1	1	1	0	0	0
GATGCAACACGCAAGGTTCTTGCGGG_ACTTAAAAAGCAAACATGATTATTCA	147	33	28	14	14	13	15	9	7	11	22	29	21	9	16	9	5	8	7	7
ACAACAATACCTAACGCCCTTCGTGT_ACTTAAAAAGCAAACATGATTATTCA	69	8	13	5	1	1	7	3	1	3	6	5	4	3	3	2	2	3	4	0
GCGTCAAAATTTAAGAATATTCTAAC_ACTTAAAAAGCAAACATGATTATTCA	18	2	4	0	1	0	2	0	4	2	1	1	1	4	3	0	0	0	0	0
ACACCAAATTCAAACGGTATTCTTCC_ACTTAAAAAGCAAACATGATTATTCA	37	6	8	2	0	11	5	3	3	2	7	18	9	4	9	0	0	2	2	3
ATACAAACAGGCAATTTAATTGGATA_ACTTAAAAAGCAAACATGATTATTCA	47	13	9	3	0	2	2	0	2	2	2	1	1	6	4	2	1	2	0	1
ATCTCAAAAGCTAAGATGTTTGTAAC_ACTTAAAAAGCAAACATGATTATTCA	72	19	8	2	2	3	4	5	2	1	6	5	6	3	4	2	1	4	1	0
CGGTGAAGGTGGAATATAATTAGAGA_ACTTAAAAAGCAAACATGATTATTCA	66	21	7	2	3	5	4	4	5	8	14	13	4	8	12	1	2	3	3	5
TGTTCAATAGAAAAACACATTGTTGG_ACTTAAAAAGCAAACATGATTATTCA	318	66	70	18	14	19	26	10	7	12	63	41	23	8	19	4	14	1	4	5
GGCTTAAAGTAAAAACCAGTTTCCAC_ACTTAAAAAGCAAACATGATTATTCA	6	1	1	2	7	3	3	0	0	3	5	0	1	3	0	1	0	0	1	0
CGGCAAAGCGGAAAGCACGTTGCTGG_ACTTAAAAAGCAAACATGATTATTCA	128	21	24	4	8	12	5	4	5	6	15	17	10	10	8	3	10	7	9	4
AACCGAACTTCCAAACAGCTTGAGGC_ACTTAAAAAGCAAACATGATTATTCA	39	5	3	1	1	2	2	3	1	0	1	0	0	3	2	2	1	1	2	1
TCGGTAACGGAAAAGCAGATTTCGGG_ACTTAAAAAGCAAACATGATTATTCA	62	19	8	5	2	4	4	5	0	15	9	6	6	3	9	2	1	1	1	3
TTTGAAAAGTCAAAATCTATTGTATA_ACTTAAAAAGCAAACATGATTATTCA	29	5	0	1	0	1	0	0	2	0	0	1	0	2	0	0	0	0	0	0
AGGTAAATACTTAATAGTATTAGTCT_ACTTAAAAAGCAAACATGATTATTCA	39	10	0	4	0	4	0	1	0	1	0	0	0	0	0	0	0	3	0	0
ATTATAACGCGTAAATATATTAACGG_ACTTAAAAAGCAAACATGATTATTCA	206	39	41	18	14	19	20	10	6	13	39	15	22	13	26	10	11	10	12	14
GTGATAAGGGGTAACGTGTTTGTGTC_ACTTAAAAAGCAAACATGATTATTCA	59	12	12	3	3	6	4	1	2	2	11	6	14	4	4	4	0	3	1	0
GAAAAAAAACGTAATCTGTTATGTT_ACTTAAAAAGCAAACATGATTATTCA	2	0	0	0	0	0	0	0	0	0	0	0	0	0	0	0	0	0	0	0
GTGGAAAACTATAATACCCTTAGTCA_ACTTAAAAAGCAAACATGATTATTCA	67	5	10	7	3	1	4	0	3	4	7	9	4	4	6	2	6	0	1	1
CGCGGAAAGGCTAATTCTATTCGGAC_ACTTAAAAAGCAAACATGATTATTCA	29	6	2	1	2	2	0	2	0	0	3	1	2	2	7	0	0	1	1	0
TAGGGAAAAATGAAGACTGTTTACTA_ACTTAAAAAGCAAACATGATTATTCA	95	26	15	10	6	9	14	5	3	14	25	8	8	6	9	5	7	6	6	8
TTAGGAAAAATAAAATTTATTTGTTG_ACTTAAAAAGCAAACATGATTATTCA	32	16	1	4	2	5	0	4	0	3	2	2	1	3	1	1	0	1	1	0
TATCTAACTAGTAAGTGTCTTCAGAT_ACTTAAAAAGCAAACATGATTATTCA	9	2	1	0	1	1	0	0	2	1	1	0	0	0	0	0	0	0	0	0
CTACCAATTGACAAATCAATTGCATA_ACTTAAAAAGCAAACATGATTATTCA	104	16	20	9	12	8	6	1	5	10	15	23	3	6	13	5	8	4	5	8
TCACTAAGAATTAAACTTCTTTTAGT_ACTTAAAAAGCAAACATGATTATTCA	29	9	2	5	3	6	0	0	1	0	2	0	3	2	3	0	0	0	0	2
AGCTAAATATCCAAACCTCTTTTGTT_ACTTAAAAAGCAAACATGATTATTCA	22	2	0	0	0	4	1	1	0	2	1	0	2	1	0	0	0	2	0	5
TATTAAACACCTAAAACTATTGAAAA_ACTTAAAAAGCAAACATGATTATTCA	35	15	4	5	5	6	1	3	1	1	7	1	0	3	0	2	1	0	0	0
AAAGCAATCGGTAAGAGCTTTATTTA_ACTTAAAAAGCAAACATGATTATTCA	82	23	16	4	4	7	8	6	9	1	16	17	1	7	7	5	2	4	2	0
CCCACAAATCTAAAACAACTTGTGCG_ACTTAAAAAGCAAACATGATTATTCA	45	2	6	2	0	3	3	0	1	2	3	4	6	5	1	0	0	3	1	1
CGTTAAAGGTCAAATAAACTTTTGCG_ACTTAAAAAGCAAACATGATTATTCA	44	12	10	1	1	1	3	0	2	1	5	6	6	0	3	0	2	0	1	0
CCTTGAACGCCAAAGCTGATTTTGTT_ACTTAAAAAGCAAACATGATTATTCA	36	14	8	4	3	1	3	2	2	1	7	4	0	1	3	1	0	0	0	0
GCTAGAATGCCAAATCTGTTTTGCAC_ACTTAAAAAGCAAACATGATTATTCA	17	0	1	0	0	0	0	0	0	0	1	0	0	0	3	0	0	0	0	0
ATCTTAAAAACTAATTTACTTTTGGG_ACTTAAAAAGCAAACATGATTATTCA	33	13	12	1	0	4	5	2	3	4	2	6	0	1	1	1	0	0	2	6
CGATTAAACCAGAACGTATTTTGGTC_ACTTAAAAAGCAAACATGATTATTCA	46	20	19	4	2	4	2	2	1	4	3	7	1	0	2	1	2	0	0	0
AAACCAATTCACAAATTACTTTAAAG_ACTTAAAAAGCAAACATGATTATTCA	28	13	2	5	5	5	5	1	1	3	4	2	2	4	0	0	0	0	0	0
TCTCTAATCTATAAACGGGTTGAGGT_ACTTAAAAAGCAAACATGATTATTCA	2	0	0	0	0	0	0	0	0	0	0	0	0	0	0	0	0	1	0	0
ATATAAAGACTGAATCCTTTTTTTCA_ACTTAAAAAGCAAACATGATTATTCA	29	13	9	1	4	5	10	8	4	5	10	5	3	8	3	4	0	3	4	7
GCAGAAATTCTTAAACGGATTACGGA_ACTTAAAAAGCAAACATGATTATTCA	6	4	12	2	3	6	5	3	3	3	16	6	8	2	8	4	0	3	6	2
TCGTTAATTTAAAAAGCTTTTCTTGA_ACTTAAAAAGCAAACATGATTATTCA	16	4	3	0	0	3	2	0	2	0	2	4	2	5	1	1	2	3	2	1
AAGTGAATGGCCAAAGGCTTTATTAG_ACTTAAAAAGCAAACATGATTATTCA	13	2	2	0	0	0	0	0	0	0	0	0	1	0	0	0	0	0	0	0
CAGATAAATGACAAAATGTTTCGGGA_ACTTAAAAAGCAAACATGATTATTCA	44	8	8	2	1	6	2	4	1	2	4	0	0	1	2	0	0	0	0	0
TTATCAAAGTTAAATTTCCTTCCTGA_ACTTAAAAAGCAAACATGATTATTCA	10	4	1	0	2	1	3	0	0	0	3	1	0	1	0	0	0	2	0	0
ATGTGAAATAGGAAATTAATTATTAG_ACTTAAAAAGCAAACATGATTATTCA	36	7	2	0	3	5	1	2	3	0	1	0	0	0	0	0	1	0	0	1
GAGTAAAATTGAAATGCACTTGCTGG_ACTTAAAAAGCAAACATGATTATTCA	51	30	34	9	6	6	6	3	4	7	21	11	13	1	2	0	1	1	2	3
GTCACAATCTTTAAGGGGCTTGCTCC_ACTTAAAAAGCAAACATGATTATTCA	99	16	23	9	6	5	2	3	3	3	3	6	8	4	10	1	2	5	2	2
ATTCCAATCTCAAAAGGTATTTAGTT_ACTTAAAAAGCAAACATGATTATTCA	36	3	2	1	1	2	0	0	0	4	6	0	2	5	0	1	1	2	2	0
AAACCAAAATTCAATTGTCTTCAATT_ACTTAAAAAGCAAACATGATTATTCA	111	24	14	7	7	10	7	8	6	6	18	37	16	12	6	6	1	3	4	2
CGCCTAAACCTAAACAGCGTTCGGAC_ACTTAAAAAGCAAACATGATTATTCA	27	6	1	1	0	3	3	2	1	3	3	3	6	3	7	2	0	5	5	1
TTTCCAATAACTAATTAAATTGCCAT_ACTTAAAAAGCAAACATGATTATTCA	15	9	5	5	2	1	2	0	2	0	4	0	0	0	0	0	1	0	0	0
TAGAAAATTCTTAAACACGTTACGC_ACTTAAAAAGCAAACATGATTATTCA	37	17	23	10	3	4	9	5	1	2	2	5	12	1	0	0	0	3	0	0
GCTGCAACCCATAAAGTGATTGACAG_ACTTAAAAAGCAAACATGATTATTCA	53	12	10	5	4	5	3	2	0	0	8	3	2	1	4	3	0	0	3	2
GTCTTAATATGGAAGGGTGTTGGGGC_ACTTAAAAAGCAAACATGATTATTCA	76	18	20	5	1	2	2	2	3	2	4	3	4	0	5	0	0	0	0	0
ATGTCAACGATAAACGGTTTTGCGCA_ACTTAAAAAGCAAACATGATTATTCA	138	30	47	11	6	16	10	5	9	11	34	22	22	5	11	8	3	2	5	6
GCTATAAATAAACAATATTGTGAT_ACTTAAAAAGCAAACATGATTATTCA	278	54	33	20	4	19	19	11	9	19	27	14	15	16	25	7	13	15	14	9
AGTACAAAAAGGAATAGCGTTGGTTT_ACTTAAAAAGCAAACATGATTATTCA	55	10	3	5	0	9	8	1	3	2	9	9	10	5	6	1	0	0	0	0
GTACTAATCGGAAAGACTCTTATGTT_ACTTAAAAAGCAAACATGATTATTCA	15	1	0	0	0	0	0	0	0	0	0	0	0	0	0	0	0	0	0	0
ATCGTAACATACAATCATCTTTTGAA_ACTTAAAAAGCAAACATGATTATTCA	108	26	18	4	4	16	11	7	2	5	27	21	18	14	16	6	1	7	8	12
GCTATAAAGACCAACGTCGTTCTTTT_ACTTAAAAAGCAAACATGATTATTCA	65	23	13	4	4	6	10	4	2	1	20	12	8	3	12	1	2	3	2	1
TATACAAATGCGAAACGTTTTCGGCT_ACTTAAAAAGCAAACATGATTATTCA	96	15	18	3	5	7	7	7	2	6	20	7	11	7	4	4	2	7	4	2
AAAGTAAATTAGAATTCGTTTGACTT_ACTTAAAAAGCAAACATGATTATTCA	144	36	15	6	9	1	3	1	0	4	5	4	3	1	6	0	6	0	0	1
GTTTTAAGATGGAAGCTTGTTTTGTT_ACTTAAAAAGCAAACATGATTATTCA	64	18	11	3	2	6	1	2	2	1	6	7	1	1	1	3	2	0	0	1
GCTATAAGTGAAAAAGATTATGATA_ACTTAAAAAGCAAACATGATTATTCA	1	0	1	0	0	0	0	0	0	0	0	0	0	0	0	0	0	0	0	0
AAACTAACATGGAATAGTATTCATGT_ACTTAAAAAGCAAACATGATTATTCA	65	10	5	2	0	2	2	0	0	1	6	1	7	0	6	2	2	0	0	0
TGTTCAATCTCTAATGAAATTTGTAT_ACTTAAAAAGCAAACATGATTATTCA	30	9	2	3	5	7	2	1	2	1	6	3	3	6	3	2	0	2	3	1
CCAGAAAAAATCAAGATTGTTCTCGG_ACTTAAAAAGCAAACATGATTATTCA	66	8	6	2	2	2	0	3	2	3	8	6	3	5	8	5	2	1	0	2
CTGTCAATAAAAAAAGGGCTTTAAAA_ACTTAAAAAGCAAACATGATTATTCA	90	26	15	8	5	9	2	5	4	7	14	7	1	7	7	1	3	2	2	3
CCTTTAACTCTGAAGAGTTTTTGTTA_ACTTAAAAAGCAAACATGATTATTCA	20	3	3	0	5	4	4	4	1	2	4	3	4	4	0	0	0	1	2	2
CAACAAATTGCGAACCACCTTCAGGA_ACTTAAAAAGCAAACATGATTATTCA	8	1	5	0	1	0	1	0	1	1	1	5	9	3	1	2	6	2	3	1
CATTGAACTTGCAAGCCATTTCATTG_ACTTAAAAAGCAAACATGATTATTCA	236	52	40	8	17	17	17	9	3	7	38	38	21	4	29	0	1	6	8	3
TACTAAATAGCGAATTTATTTATTGT_ACTTAAAAAGCAAACATGATTATTCA	51	6	3	7	5	2	2	0	1	2	3	1	0	2	2	0	0	1	0	0
GTAAAAATGATTAAATGCATTTGTGA_ACTTAAAAAGCAAACATGATTATTCA	140	38	48	14	10	21	17	8	9	16	15	22	12	12	10	3	2	4	5	6
TTTACAAACGCCAACGATTTTAGTTT_ACTTAAAAAGCAAACATGATTATTCA	49	14	7	5	3	11	6	9	1	5	0	3	12	3	3	3	0	1	3	2
AAACTAAGTTGTAAGAAAGTTAACGT_ACTTAAAAAGCAAACATGATTATTCA	64	14	18	5	4	11	6	2	5	5	20	9	17	13	8	4	2	1	6	5
AGAGGAAATTTGAATGTACTTTTCTT_ACTTAAAAAGCAAACATGATTATTCA	23	7	6	2	2	3	2	0	0	2	0	4	3	0	1	0	0	1	1	0
CAAGCAAGTTCCAACTTCGTTACACG_ACTTAAAAAGCAAACATGATTATTCA	159	55	51	16	16	14	21	14	12	19	36	44	32	12	25	7	8	10	10	6
CGGCAAAGTTAGAAGTACCTTCCGAC_ACTTAAAAAGCAAACATGATTATTCA	21	10	7	2	2	1	1	1	3	1	8	3	1	7	8	2	2	3	5	1
CGTCTAAGAGAAAAATTCGTTGTCGG_ACTTAAAAAGCAAACATGATTATTCA	4	1	0	0	0	0	0	0	0	0	0	0	2	0	0	0	0	0	0	0
CCACGAAGCATAAAGGGGTTTAAGCG_ACTTAAAAAGCAAACATGATTATTCA	37	3	4	1	0	1	0	0	1	0	2	2	6	3	1	1	1	4	1	4
CCCGAAAGATCCAAGCAAGTTTACTG_ACTTAAAAAGCAAACATGATTATTCA	65	17	3	2	4	1	2	0	0	1	6	0	3	0	0	0	1	0	0	0
AGATTAAACTGTAAAAAGATTACGAG_ACTTAAAAAGCAAACATGATTATTCA	62	12	7	5	2	4	6	4	3	4	6	7	3	4	8	2	2	0	3	0
ATTTAAAATGTGAAACACCTTTGTTA_ACTTAAAAAGCAAACATGATTATTCA	59	12	7	4	8	5	8	6	5	4	15	6	4	0	6	2	1	1	0	0
TAATAAACGTATAATCGGTTACTCT_ACTTAAAAAGCAAACATGATTATTCA	50	2	1	0	0	0	0	0	0	0	1	1	3	0	0	0	0	0	0	0
TTAAGAAGTTTAAATTTTTTTACTGA_ACTTAAAAAGCAAACATGATTATTCA	9	5	0	0	0	1	0	1	0	4	1	1	1	2	0	1	0	0	0	1
TCGGTAACGGTAAAGGGAATTGTAAA_ACTTAAAAAGCAAACATGATTATTCA	89	27	20	7	8	8	7	2	3	3	9	8	10	5	8	3	4	3	7	3
AAGTAAAAATTTAACATGGTTCATAA_ACTTAAAAAGCAAACATGATTATTCA	46	11	2	0	1	5	5	0	2	1	4	3	2	1	1	2	0	0	2	4
ACCGAAATCTTGAATATTGTTCTAAC_ACTTAAAAAGCAAACATGATTATTCA	40	9	11	4	0	8	2	0	0	0	1	1	0	0	0	3	0	0	0	0
CATCAAATCTCGAATAGGATTAATAT_ACTTAAAAAGCAAACATGATTATTCA	55	6	2	3	1	1	0	3	0	2	2	0	1	1	0	1	3	0	0	0
TACCGAAATATGAAGGGGATTATAAT_ACTTAAAAAGCAAACATGATTATTCA	66	18	9	12	3	16	4	7	8	4	14	15	3	7	6	3	1	2	3	3
TAGTAAACCGCTAAAGAATTTGATTA_ACTTAAAAAGCAAACATGATTATTCA	93	24	12	1	6	9	3	4	2	6	19	3	8	2	6	2	3	1	0	1
GCAGTAAAGTTCAAAACATTTATGAC_ACTTAAAAAGCAAACATGATTATTCA	80	18	17	4	2	9	5	7	3	6	22	5	10	6	6	0	3	3	0	0
CACACAAACTTAAACTTATTTGGAGA_ACTTAAAAAGCAAACATGATTATTCA	33	8	3	1	1	1	0	0	1	1	2	5	1	2	6	0	0	0	0	0
CAGTGAATACATAACCCCGTTTTGCA_ACTTAAAAAGCAAACATGATTATTCA	70	16	20	9	8	12	12	6	5	4	11	21	13	3	13	2	2	4	6	5
GACATAACAATAAATGGTGTTCCAGT_ACTTAAAAAGCAAACATGATTATTCA	37	4	4	5	2	2	2	0	2	2	1	0	2	1	0	0	0	0	0	0
ACGAAAACTCAGAAGTTCATTTCGGG_ACTTAAAAAGCAAACATGATTATTCA	14	8	4	3	0	4	5	2	1	2	2	4	5	1	2	2	0	0	2	2
CCGTAAACGGATAAGAACTTTACGGT_ACTTAAAAAGCAAACATGATTATTCA	156	29	27	11	8	13	8	4	6	2	25	14	10	5	15	4	3	2	2	1
TCAGAAAATGGGAACCACTTTACTTG_ACTTAAAAAGCAAACATGATTATTCA	47	29	17	6	9	9	10	15	4	10	17	19	4	6	13	3	6	2	6	3
TGCCCAAGTAGGAACAGGTTTGAATT_ACTTAAAAAGCAAACATGATTATTCA	51	16	15	8	11	9	7	9	5	7	9	17	11	4	5	7	5	2	7	3
ACATCAACACATAAAGGAGTTGCTAC_ACTTAAAAAGCAAACATGATTATTCA	72	15	12	6	1	7	6	3	3	9	11	16	1	2	7	3	3	3	3	1
GGCAGAAGACCAAACAGGGTTACGAA_ACTTAAAAAGCAAACATGATTATTCA	108	17	25	6	5	13	12	3	8	2	19	9	11	5	10	5	3	3	3	4
TTGACAATGGCTAAGACATTTGTTTA_ACTTAAAAAGCAAACATGATTATTCA	83	18	24	4	2	5	7	4	1	0	12	1	3	0	1	1	0	4	3	0
CACATAAACTCTAAACTCGTTCTTTG_ACTTAAAAAGCAAACATGATTATTCA	14	11	3	0	1	4	5	4	1	5	4	5	4	1	8	0	0	0	0	1
GATAAAATGTTCAAAGGCGTTGGCGT_ACTTAAAAAGCAAACATGATTATTCA	78	18	23	6	8	6	6	5	5	4	14	11	5	2	9	3	5	2	2	1
GGCACAAATCGTAAGTGTGTTGCTCA_ACTTAAAAAGCAAACATGATTATTCA	15	7	4	1	4	2	3	1	2	2	5	0	3	0	0	0	0	0	0	0
GCTAAAATGTGAAAGGTGTTTAACCG_ACTTAAAAAGCAAACATGATTATTCA	243	79	63	19	23	33	27	12	10	14	36	44	50	19	38	21	11	14	11	6
CCTTTAAGGCGTAACATCGTTCAGTC_ACTTAAAAAGCAAACATGATTATTCA	19	13	7	0	1	3	6	0	0	1	0	1	0	0	0	0	0	0	0	0
GCTGAAACAACCAATATTTTTCTTTA_ACTTAAAAAGCAAACATGATTATTCA	9	2	0	0	2	1	0	0	0	0	0	0	1	0	0	1	0	0	0	0
TGAGAAATTTAGAAATCATTTCGACG_ACTTAAAAAGCAAACATGATTATTCA	31	9	11	4	0	0	1	0	0	1	2	0	2	0	1	0	0	0	0	0
AAAGCAAGCTGGAATACATTTGTATT_ACTTAAAAAGCAAACATGATTATTCA	140	36	18	12	7	9	4	3	4	3	4	3	6	1	3	1	7	1	2	2
CATGGAAAACCAAATTTGTTTAGCGA_ACTTAAAAAGCAAACATGATTATTCA	10	8	1	0	0	0	0	0	0	0	0	0	2	0	0	0	0	0	0	0
CACAGAACGTGCAAATCGCTTCGCGA_ACTTAAAAAGCAAACATGATTATTCA	2	0	0	0	0	0	0	0	0	0	0	0	0	0	0	0	0	0	0	0
GAGATAATTGCGAATAATGTTGTATG_ACTTAAAAAGCAAACATGATTATTCA	121	65	83	41	46	78	77	76	84	160	421	499	419	326	690	298	223	579	627	599
GGGCGAAAAACCAACTTTATTTGGGG_ACTTAAAAAGCAAACATGATTATTCA	181	44	36	6	14	10	10	7	5	11	27	20	19	5	7	6	6	3	4	3
TGAGAAAAATTTAAAGGTATTTTACA_ACTTAAAAAGCAAACATGATTATTCA	96	17	9	5	4	7	4	1	2	3	8	4	0	4	3	0	1	0	0	3
CGGGTAAACTATAATGAGGTTATTGG_ACTTAAAAAGCAAACATGATTATTCA	14	1	2	1	1	0	0	0	0	1	0	1	3	0	2	1	1	0	1	1
CTCGAAATACACAAGGGGCTTCAGTA_ACTTAAAAAGCAAACATGATTATTCA	94	15	19	5	9	8	4	3	0	9	14	19	7	8	21	2	5	3	7	2
TATGGAATATCAAAGCGATTTATTGC_ACTTAAAAAGCAAACATGATTATTCA	109	37	34	9	16	15	14	4	9	13	34	17	18	10	21	7	3	5	5	8
TTCCCAACTTCCAATGCGTTTTCTAG_ACTTAAAAAGCAAACATGATTATTCA	17	4	0	0	2	2	2	3	0	2	1	6	0	0	2	2	1	0	0	1
AGTGTAATACAAAACAGGTTTGGGAG_ACTTAAAAAGCAAACATGATTATTCA	30	0	0	0	0	0	0	0	0	0	0	0	0	0	0	0	0	0	0	0
CGAGGAACATACAAGGTTGTTGCGCC_ACTTAAAAAGCAAACATGATTATTCA	36	8	3	4	2	3	1	2	2	3	2	6	2	2	4	0	4	0	0	0
GGTGTAAATATTAACTTGGTTTGGGG_ACTTAAAAAGCAAACATGATTATTCA	35	5	2	0	0	0	0	0	0	0	2	1	0	0	3	1	0	0	0	0
AGTATAACCGGCAAAGGCCTTTTAAG_ACTTAAAAAGCAAACATGATTATTCA	4	0	0	0	0	0	0	0	0	0	0	0	0	0	0	0	0	0	0	0
CACAAAACTGCCAATACAGTTTTAGG_ACTTAAAAAGCAAACATGATTATTCA	36	9	13	3	5	9	2	3	3	3	10	5	6	2	9	1	1	5	3	2
CCTTTAAACGCGAACCAGTTTAGAAT_ACTTAAAAAGCAAACATGATTATTCA	68	31	20	8	4	19	9	12	8	8	17	11	9	14	10	2	1	5	1	1
ATCTGAAGTAGCAAAATTTTTACATC_ACTTAAAAAGCAAACATGATTATTCA	1	0	0	0	0	0	0	0	0	0	0	0	0	0	0	0	0	0	0	0
GTGGCAATAAGTAAGCTCTTTTATGG_ACTTAAAAAGCAAACATGATTATTCA	17	0	1	0	0	0	0	0	0	0	0	0	1	0	0	0	0	0	0	0
TATGAAGAATAACTTACTTGTGAA_ACTTAAAAAGCAAACATGATTATTCA	1	0	0	0	0	0	0	0	0	0	0	0	0	0	0	0	0	0	0	0
CGCAAAACAGGCAAGGGGGTTGAGGG_ACTTAAAAAGCAAACATGATTATTCA	29	4	7	4	2	4	7	5	4	8	16	12	10	7	17	5	3	5	6	1
CACCGAACCCGGAACAGGCTTTTGTT_ACTTAAAAAGCAAACATGATTATTCA	173	42	33	14	14	16	15	6	8	14	22	19	8	9	17	4	6	0	5	3
GGCTGAATAGGTAAAGTTCTTTTGTA_ACTTAAAAAGCAAACATGATTATTCA	63	29	23	8	8	15	7	6	6	3	16	8	6	4	9	2	2	1	1	3
GTAGTAATCACGAAGCTTCTTTCTGC_ACTTAAAAAGCAAACATGATTATTCA	43	6	8	2	1	1	1	1	3	1	4	3	2	0	3	0	4	0	0	0
TCACCAAGCAAAAAAGGTGTTGTTGG_ACTTAAAAAGCAAACATGATTATTCA	54	14	18	1	2	8	3	3	3	2	7	11	6	6	8	2	1	5	0	2
ATCATAAGTATAAACATGTTTGACGG_ACTTAAAAAGCAAACATGATTATTCA	2	0	0	1	1	0	0	1	0	0	0	1	0	1	0	0	0	0	0	0
CTTTAAAGGGGCAAGAGACTTGCGCA_ACTTAAAAAGCAAACATGATTATTCA	56	17	15	9	8	6	5	6	9	7	15	12	6	1	5	0	0	0	4	0
CTTAAAACTATCAATATAATTGGCAA_ACTTAAAAAGCAAACATGATTATTCA	81	15	11	8	2	5	4	0	2	5	3	0	1	0	1	0	0	0	0	1
TACAAAACTGGGAAAGGGGTTAGGAC_ACTTAAAAAGCAAACATGATTATTCA	17	12	9	3	4	7	6	4	2	0	8	16	3	2	2	0	0	2	1	2
GAGAGAACTTTTAATGTACTTGGTAA_ACTTAAAAAGCAAACATGATTATTCA	9	10	10	3	3	3	4	1	1	4	3	6	1	1	3	1	3	2	1	0
TCGAAAAGTTGAAACAGTCTTAAAAA_ACTTAAAAAGCAAACATGATTATTCA	13	4	2	2	2	5	1	1	2	1	1	4	1	2	1	3	0	0	0	0
GTTATAATAATTAATGCAGTTAAGTA_ACTTAAAAAGCAAACATGATTATTCA	1	0	0	0	0	0	0	0	0	0	0	0	0	0	0	0	0	0	0	0
TATCGAAATCTTAACGTTTTTGGTCA_ACTTAAAAAGCAAACATGATTATTCA	125	34	35	14	9	15	9	3	2	11	17	25	11	10	8	0	5	1	5	3
ACGCGAAAAGATAACTGCATTCCCGT_ACTTAAAAAGCAAACATGATTATTCA	75	20	6	2	0	5	2	0	0	0	6	1	3	1	1	1	2	1	1	0
AAAGGAAAACCCAAAAAACTTATATG_ACTTAAAAAGCAAACATGATTATTCA	13	2	0	1	2	1	0	1	0	0	1	0	0	0	0	0	0	0	0	0
TAGTAAATATCTAAGACAATTTTATA_ACTTAAAAAGCAAACATGATTATTCA	17	1	1	0	1	1	0	0	0	1	0	1	0	0	0	0	0	0	0	0
TGTGCAAAATTCAATCATTTTTAGCT_ACTTAAAAAGCAAACATGATTATTCA	16	6	4	1	2	3	0	0	1	0	6	2	4	1	8	1	0	1	3	1
CTCTTAATATTTAAGAATGTTCGTGT_ACTTAAAAAGCAAACATGATTATTCA	23	6	6	6	1	5	4	4	1	5	7	1	2	0	1	4	1	6	7	1
CAGAGAAAAGAAAGGGCTTTGCGGT_ACTTAAAAAGCAAACATGATTATTCA	77	15	16	5	6	3	7	2	5	4	7	9	7	8	6	1	7	1	1	0
AGCCTAACGAAAACGCCTTTTATAG_ACTTAAAAAGCAAACATGATTATTCA	1	0	1	0	0	0	0	0	0	0	0	0	0	0	0	0	0	0	0	0
GATGCAACAGTAAATCGGTTTAAAAT_ACTTAAAAAGCAAACATGATTATTCA	133	39	20	8	8	17	11	4	7	7	25	24	2	6	2	5	2	3	4	2
CGCCAAATTCTGAAACTTATTAGTCG_ACTTAAAAAGCAAACATGATTATTCA	32	17	12	1	3	0	2	5	1	0	6	6	4	0	8	3	1	3	3	1
AGGTCAATTGTGAATCTTGTTTGGTA_ACTTAAAAAGCAAACATGATTATTCA	46	21	27	10	7	11	13	7	12	8	18	22	20	11	17	3	3	2	3	2
TCGACGGATCCGATATCGGTACCTGA_ACTTAAAAAGCAAACATGATTATTCA	1	3	3	2	1	0	0	0	1	0	2	2	1	2	6	3	1	0	0	0
TTGATAATCGATAAATATGTTGGTCA_ACTTAAAAAGCAAACATGATTATTCA	57	19	14	4	4	7	9	0	2	2	7	2	5	1	9	2	0	1	0	2
TATACAATGACCAAGGGACTTGGAAT_ACTTAAAAAGCAAACATGATTATTCA	129	44	40	10	19	12	12	11	4	6	8	7	9	8	10	2	5	1	3	8
AGGCCAATGCAAAACTGTTTTGTAGA_ACTTAAAAAGCAAACATGATTATTCA	42	17	16	5	6	6	5	2	0	5	4	14	10	5	9	1	0	3	2	1
GTCCTAAGAGTAAACGTATTTGTGTG_ACTTAAAAAGCAAACATGATTATTCA	28	4	4	2	2	3	4	3	3	6	9	5	8	2	6	2	4	4	0	1
GCAAAAAAGTACAACGAGATTCCCGG_ACTTAAAAAGCAAACATGATTATTCA	22	12	12	2	1	4	5	5	1	6	6	8	3	3	2	3	1	2	1	0
AGTTCAAAGGAAAATTAAATTGCTTA_ACTTAAAAAGCAAACATGATTATTCA	33	8	5	2	1	1	0	0	0	0	1	0	0	1	2	0	3	0	0	0
TAGCGAATCTCTAAGGGTCTTGAGCG_ACTTAAAAAGCAAACATGATTATTCA	11	1	0	0	0	1	0	0	0	0	0	0	0	0	0	0	2	0	0	0
ATGATAATATAAAAACCTTTTCCTAA_ACTTAAAAAGCAAACATGATTATTCA	38	6	6	3	2	8	5	5	3	1	4	3	0	3	2	2	0	0	1	1
AGGGGAAGGCCGAAGAAAGTTGGGCT_ACTTAAAAAGCAAACATGATTATTCA	37	10	7	3	1	7	5	0	2	5	8	4	6	8	11	2	2	4	5	4
ACCACAAACTTCAAAAATTTTGTCCA_ACTTAAAAAGCAAACATGATTATTCA	32	9	4	1	0	0	0	1	1	0	7	2	4	4	0	0	0	0	0	1
AAACTAATATTTAAAGTATTTATTCC_ACTTAAAAAGCAAACATGATTATTCA	18	3	2	2	0	2	0	0	0	1	0	0	0	1	0	1	0	0	0	0
CCCTAAAGAGCGAATGTTTTTTTGCT_ACTTAAAAAGCAAACATGATTATTCA	13	2	0	0	0	0	0	0	0	0	0	0	0	0	0	0	0	0	0	0
CCCTTAATGTACAATAGTATTACACC_ACTTAAAAAGCAAACATGATTATTCA	19	1	0	0	0	0	0	0	0	0	0	0	0	0	0	0	0	0	0	0
ATAATAACACGAAAAGACTTTCCGTA_ACTTAAAAAGCAAACATGATTATTCA	118	22	29	4	6	7	13	4	2	8	11	19	10	3	14	6	5	5	7	6
AATGAAATTGCTAAAATGGTTTTCCC_ACTTAAAAAGCAAACATGATTATTCA	58	9	4	2	5	2	9	2	4	1	3	7	3	3	8	1	0	2	2	4
CTGATAAATGGAAAGGGACTTGGAAG_ACTTAAAAAGCAAACATGATTATTCA	1	0	0	0	0	0	0	0	0	0	0	0	0	0	0	0	0	0	0	0
TTTGTAAGGGGTAACTGTCTTGTCAG_ACTTAAAAAGCAAACATGATTATTCA	52	14	14	7	3	9	4	0	1	3	9	7	9	2	3	0	1	1	3	0
AGCCGAAGTGGGAACGGTCTTGGCGG_ACTTAAAAAGCAAACATGATTATTCA	78	13	24	4	5	8	8	1	3	2	9	4	5	7	7	1	6	3	3	0
TATTTATAGCCAACGTCTTTTTCTA_ACTTAAAAAGCAAACATGATTATTCA	61	14	12	5	6	9	14	3	6	7	6	5	4	10	6	3	0	2	2	2
CACCAAAACTCTAAATTTGTTATAAC_ACTTAAAAAGCAAACATGATTATTCA	3	0	0	0	0	0	0	0	0	0	0	0	0	0	0	0	0	0	0	0
TTTTGAAAAATAAATCTTTTGATCG_ACTTAAAAAGCAAACATGATTATTCA	19	7	8	4	7	1	1	2	0	0	4	0	0	1	5	1	0	2	0	0
AAATTAATACTTAATCCATTTATATT_ACTTAAAAAGCAAACATGATTATTCA	33	0	1	1	0	1	0	2	0	0	0	0	0	0	0	0	0	0	0	0
TCGCAAATCAATAAGGTAATTAATGA_ACTTAAAAAGCAAACATGATTATTCA	47	19	6	6	3	8	5	5	2	7	6	4	3	7	5	4	1	3	2	0
TTGCAAAACGCAAATCCTGTTACTTC_ACTTAAAAAGCAAACATGATTATTCA	43	13	15	3	7	2	1	0	3	2	7	3	2	2	2	1	0	3	2	1
AATGAAAGATTAAAAAGGGTTAGGTT_ACTTAAAAAGCAAACATGATTATTCA	101	34	18	7	9	10	11	5	0	7	10	11	3	6	6	0	1	3	0	3
TTCAGAATTTAGAAAGAATTTAGGGC_ACTTAAAAAGCAAACATGATTATTCA	40	21	7	5	6	11	4	1	1	2	12	5	4	5	11	2	2	6	6	4
CCGTCAACTCTGAATTCTTTTCTGCA_ACTTAAAAAGCAAACATGATTATTCA	103	40	40	17	8	17	12	11	4	19	26	19	9	7	10	8	3	9	6	9
ATGCTAATAGTCAACTGGCTTTCTGG_ACTTAAAAAGCAAACATGATTATTCA	36	5	7	1	2	4	0	3	1	1	3	4	1	0	3	0	0	2	0	0
TTACCAAATCATAATCTAGTTACAGT_ACTTAAAAAGCAAACATGATTATTCA	29	14	15	3	4	2	6	1	3	5	10	21	6	7	8	2	0	1	1	1
ATAGAAAGCAATAAGTAAATTTAGGA_ACTTAAAAAGCAAACATGATTATTCA	84	31	20	10	15	8	4	2	6	6	8	10	9	7	9	2	3	3	6	1
AATCTAACTATTAAAACAGTTAAGCA_ACTTAAAAAGCAAACATGATTATTCA	27	8	4	0	0	2	2	2	4	1	4	2	5	6	3	3	0	1	1	0
TTCGAAAGTTTTAATTTGGTTGAACC_ACTTAAAAAGCAAACATGATTATTCA	14	2	7	1	1	0	4	1	0	3	6	5	2	1	4	0	0	0	0	0
ATAGTAAGTATTAAATTAATTTGTAC_ACTTAAAAAGCAAACATGATTATTCA	1	0	0	0	0	0	0	0	0	0	0	0	0	0	0	0	0	0	0	0
TCGTCAAACAATAACACCATTTTAGA_ACTTAAAAAGCAAACATGATTATTCA	105	27	31	13	10	11	14	9	6	4	19	17	7	11	14	2	1	1	2	1
GATTTAAAGCTGAAGCGACTTATAGA_ACTTAAAAAGCAAACATGATTATTCA	33	10	7	2	3	3	4	3	1	6	11	3	5	3	7	1	1	3	5	0
CACACAAAGGGCAATAAGTTTACTTT_ACTTAAAAAGCAAACATGATTATTCA	53	18	9	2	2	3	4	1	2	5	4	3	6	2	1	1	0	1	0	0
TTAATAAGTAGTAACTCTTTTAGAGT_ACTTAAAAAGCAAACATGATTATTCA	18	6	2	1	1	1	3	0	1	2	0	1	2	0	0	0	0	0	0	0
GTATTAAAAGAGAATCCTTTTAGTGG_ACTTAAAAAGCAAACATGATTATTCA	1	0	0	0	0	0	0	0	0	0	0	0	0	0	0	0	0	0	0	0
TTCAAAAGGTGAAAACTTATTTCACA_ACTTAAAAAGCAAACATGATTATTCA	42	15	14	6	1	7	4	2	3	6	5	4	3	0	3	0	0	1	3	3
GGACCAAGCGAGAAGGGGTTTGGGGG_ACTTAAAAAGCAAACATGATTATTCA	1	0	0	0	0	0	0	0	0	0	0	0	0	0	0	0	0	0	0	0
TCACGAAATCTAAATCGATTTCGTA_ACTTAAAAAGCAAACATGATTATTCA	20	11	9	5	2	6	4	2	5	1	1	15	7	2	3	2	0	0	1	1
AGATCAAGTAATAAGAAAGTTAAAAA_ACTTAAAAAGCAAACATGATTATTCA	22	5	4	1	2	3	1	3	1	6	4	1	0	2	0	0	0	0	0	0
CGAGCAAGATCCAAATCAGTTTTTTA_ACTTAAAAAGCAAACATGATTATTCA	9	3	0	1	1	2	0	0	0	0	3	0	0	0	0	0	0	0	0	0
ATACCAACAAAAAACTGGGTTCACTT_ACTTAAAAAGCAAACATGATTATTCA	54	14	15	7	4	8	7	4	2	1	9	1	3	1	10	0	2	2	0	1
CTCATAAGTCACAATTATGTTTCAAT_ACTTAAAAAGCAAACATGATTATTCA	13	6	1	1	0	0	0	0	0	0	0	0	0	0	0	0	1	0	0	0
ATAGGAATCGTCAATCGTTTTTGTTT_ACTTAAAAAGCAAACATGATTATTCA	67	14	13	9	0	8	8	3	1	8	4	11	9	3	0	2	0	1	2	1
GTTACAATTGGCAATAGTTTTAATTA_ACTTAAAAAGCAAACATGATTATTCA	55	17	6	4	4	4	2	2	1	1	4	1	1	0	1	0	0	0	0	0
CTGAAAATTGTTAAGGCCCTTTGGAT_ACTTAAAAAGCAAACATGATTATTCA	67	31	19	6	7	10	4	2	3	6	13	9	7	7	14	3	0	6	5	1
TTCCAAAAACGCAATAAACTTTAGAT_ACTTAAAAAGCAAACATGATTATTCA	16	1	1	3	0	1	0	0	0	2	4	1	1	0	0	0	0	1	0	1
TAATCAATGTGGAATTAGGTTGGATG_ACTTAAAAAGCAAACATGATTATTCA	88	33	24	6	7	13	11	0	5	6	10	10	8	6	5	1	3	0	2	1
TAGCCAACACTTAATAACTTTAAGCT_ACTTAAAAAGCAAACATGATTATTCA	20	4	4	1	1	1	5	1	1	1	1	2	4	2	7	0	2	0	5	1
CTATTAAGACCGAATCCTATTAGGTA_ACTTAAAAAGCAAACATGATTATTCA	20	4	4	0	0	2	0	0	1	0	1	0	1	0	0	0	0	0	0	0
ACACCAAGTGTGAAATTCTTTCTGCA_ACTTAAAAAGCAAACATGATTATTCA	46	12	21	4	8	5	5	2	3	3	3	12	8	2	5	0	0	4	1	1
CAAACAAAATCAAAGTCTTTTGCGTA_ACTTAAAAAGCAAACATGATTATTCA	48	14	16	2	3	7	7	5	5	4	3	14	6	6	2	1	0	5	4	3
CTATTAATCTCCAAATTCCTTGTGCT_ACTTAAAAAGCAAACATGATTATTCA	33	11	7	8	5	2	7	1	4	5	4	11	6	3	7	3	2	3	2	1
CCTTAAAAATGAAAGGCCATTCCGAC_ACTTAAAAAGCAAACATGATTATTCA	57	23	20	7	5	4	5	3	1	5	5	20	12	8	1	4	0	5	2	3
TGAGGAACCCGTAAATTATTTAATAA_ACTTAAAAAGCAAACATGATTATTCA	17	0	0	0	0	0	0	0	0	0	0	0	0	0	0	0	0	0	0	0
CTGAAAAAATTTAAAAAACTTTTAAC_ACTTAAAAAGCAAACATGATTATTCA	22	2	1	1	0	2	1	0	0	0	2	0	0	0	0	0	0	0	0	0
TTACAAAGTTATAAGTTGCTTTTCCT_ACTTAAAAAGCAAACATGATTATTCA	16	5	1	0	0	0	0	0	0	0	0	0	0	0	0	0	1	0	0	0
CAAAAAAGAGGGAATCAAATTCTCGT_ACTTAAAAAGCAAACATGATTATTCA	40	11	8	0	1	1	1	1	4	5	3	9	7	3	3	1	1	2	2	1
GAGGTAAAGAGGAACAGGGTTTGACT_ACTTAAAAAGCAAACATGATTATTCA	37	19	7	6	3	2	3	2	4	2	13	13	6	3	7	3	0	1	3	3
CGCCTAACCTAGAATGCAGTTTCAAC_ACTTAAAAAGCAAACATGATTATTCA	85	26	21	7	8	9	15	3	7	10	13	11	9	4	6	5	5	6	6	4
GATGGAAGGGTCAAATGGGATTGATAG_ACTTAAAAAGCAAACATGATTATTCA	48	20	28	3	7	9	13	3	5	2	11	19	12	8	6	2	0	5	5	1
GTACGAATCTCCAAATTTCTTTAGTG_ACTTAAAAAGCAAACATGATTATTCA	8	1	2	0	1	1	4	0	0	2	2	2	3	0	0	0	0	0	1	0
TTTACAAAAGTCAAAGAAGTTAATCG_ACTTAAAAAGCAAACATGATTATTCA	15	12	19	0	4	3	4	1	4	1	5	6	0	0	1	0	0	1	3	1
CGTCAAAGGGATAAGCTGTTTGGGGA_ACTTAAAAAGCAAACATGATTATTCA	80	4	3	0	0	0	0	0	0	0	8	0	5	0	0	0	2	0	0	0
TCATTAAGCTCTAAGGACCTTTATTA_ACTTAAAAAGCAAACATGATTATTCA	92	28	14	10	8	6	9	2	6	6	16	7	1	3	10	2	5	1	2	1
ACTCAAATCCTTAAAGATATTTGATG_ACTTAAAAAGCAAACATGATTATTCA	70	10	13	10	8	5	6	5	2	6	6	5	11	0	5	1	0	0	1	0
GGGCGAAAGTCGAAGCCAATTAGGTA_ACTTAAAAAGCAAACATGATTATTCA	39	11	25	9	8	11	14	10	5	4	23	17	5	5	6	2	1	1	1	1
CGTTGAACACGTAAATAACTTACCCC_ACTTAAAAAGCAAACATGATTATTCA	26	3	1	0	0	0	0	0	0	0	1	2	2	0	0	0	3	0	0	0
TGTTCAAATTGGAATTAATTTATGTA_ACTTAAAAAGCAAACATGATTATTCA	19	1	0	0	4	0	0	1	1	1	0	2	0	1	0	0	0	0	1	0
CGAACAAGCGTTAACTAAGTTGGCCT_ACTTAAAAAGCAAACATGATTATTCA	33	8	6	0	0	0	2	2	0	0	2	1	1	0	3	0	0	0	0	0
CGTGAAATTCCAAAATCGATTTATGT_ACTTAAAAAGCAAACATGATTATTCA	30	6	1	2	0	1	2	0	0	1	0	1	1	0	1	0	0	0	0	0
TAGACAATACAGAAATAATTTGGTTA_ACTTAAAAAGCAAACATGATTATTCA	208	35	26	11	12	14	13	11	8	11	16	12	12	4	9	8	6	6	5	1
CCTGCAACCAATAAACTGTTTAGTGG_ACTTAAAAAGCAAACATGATTATTCA	49	20	14	7	4	5	4	6	1	7	13	1	6	3	5	3	0	0	2	2
GCTGAAACGTGGAAACGGGTTGGCGG_ACTTAAAAAGCAAACATGATTATTCA	33	6	14	7	1	5	10	3	5	4	4	13	7	5	2	3	4	1	3	0
ATATAAAAATGAAATAAGTTTATTCG_ACTTAAAAAGCAAACATGATTATTCA	111	20	13	9	9	12	9	3	7	3	6	2	2	7	3	4	1	3	3	5
TATATAAAGAAAAATGGGTTTGGATC_ACTTAAAAAGCAAACATGATTATTCA	26	11	2	0	0	2	0	0	0	2	1	0	0	0	0	0	1	0	0	0
AAATTAATTGTAAAGGATATTCATTA_ACTTAAAAAGCAAACATGATTATTCA	72	32	7	5	5	11	4	3	2	5	4	8	3	7	1	0	2	3	5	4
TTCGTAAGCAGAAAGCGCTTTTCCAT_ACTTAAAAAGCAAACATGATTATTCA	127	77	28	16	12	19	21	13	19	16	50	35	20	19	20	6	11	6	15	7
AATTGAACACGGAAGGGGGTTGGGGG_ACTTAAAAAGCAAACATGATTATTCA	35	7	9	1	0	4	0	0	2	2	7	7	1	0	1	1	0	0	1	1
TTACTAACTTGGAACGTTTTTAGTGA_ACTTAAAAAGCAAACATGATTATTCA	52	7	1	1	2	0	3	0	1	0	2	4	10	1	3	1	1	0	1	0
AAGGGAATAGATAATTGCATTTGTCG_ACTTAAAAAGCAAACATGATTATTCA	48	22	17	5	4	6	6	2	4	7	11	13	6	5	5	2	2	0	3	2
TGGTAAACCATGAATGAAGTTTTTGC_ACTTAAAAAGCAAACATGATTATTCA	18	11	4	2	2	0	2	0	2	1	6	1	0	1	0	0	0	0	1	0
TATGTAATTGAGAAATCGGTTTCTTC_ACTTAAAAAGCAAACATGATTATTCA	8	6	4	1	1	1	0	0	1	0	1	2	2	0	0	0	0	0	0	0
TGGACAACAGGAAAGATACTTAGGCG_ACTTAAAAAGCAAACATGATTATTCA	31	3	2	1	1	0	2	1	0	2	3	2	4	2	4	0	0	0	0	0
GAGTAAAGAGAGAACTTTATTGTAAT_ACTTAAAAAGCAAACATGATTATTCA	174	16	5	6	8	7	2	7	0	4	3	1	1	3	2	2	3	2	1	1
CAGCTAAACGACAAGTTAGTTGATTT_ACTTAAAAAGCAAACATGATTATTCA	7	0	1	0	1	0	0	0	0	0	0	0	0	0	0	0	0	0	0	0
TTTGAAATATGAAATATGGTTTTGGG_ACTTAAAAAGCAAACATGATTATTCA	155	28	42	11	8	14	13	9	6	8	25	15	11	5	13	4	4	2	1	3
TTTGCAAATTGCAACCTTATTGGCCA_ACTTAAAAAGCAAACATGATTATTCA	5	6	0	2	0	2	2	0	0	0	0	0	0	0	0	0	0	0	0	0
CATGCAAAATTAAAAAGATTTTTATA_ACTTAAAAAGCAAACATGATTATTCA	12	1	1	0	1	0	0	0	0	0	0	0	0	0	0	0	0	0	0	0
TAGCTAACCTAAAATATCCTTCAGGA_ACTTAAAAAGCAAACATGATTATTCA	116	24	17	7	8	7	10	3	0	3	3	8	5	5	5	0	6	4	1	3
TTAAAAAACAATAAAAATCTTAAGAA_ACTTAAAAAGCAAACATGATTATTCA	38	5	0	0	2	0	0	2	0	2	0	0	0	1	0	0	0	0	0	0
GTTAAAATCATCAAACGAATTTACTT_ACTTAAAAAGCAAACATGATTATTCA	140	39	30	14	15	15	17	14	14	20	33	27	12	10	13	3	4	8	8	13
CCGTGAACCTTCAATCTCATTACCAA_ACTTAAAAAGCAAACATGATTATTCA	90	28	18	11	8	10	6	5	6	4	11	24	11	7	15	3	3	6	4	3
GTCACAATGAGCAATGGACTTGGCCT_ACTTAAAAAGCAAACATGATTATTCA	55	6	10	2	1	3	3	0	0	0	1	3	3	0	3	2	0	0	2	0
TCCCAAATAAGTAACAAACTTGGTTT_ACTTAAAAAGCAAACATGATTATTCA	76	31	16	14	5	5	7	0	5	6	11	15	9	6	9	3	8	6	6	3
TTTTAAATACAAAATCGAGTTGATAG_ACTTAAAAAGCAAACATGATTATTCA	127	26	17	7	5	7	13	7	13	13	22	18	15	14	9	1	1	2	8	5
ATTCTAAATAATAAGATAATTTCTAT_ACTTAAAAAGCAAACATGATTATTCA	31	1	0	1	0	0	0	0	0	0	0	0	0	0	0	0	0	0	0	0
ATGCAAAATGAAAAAGATATTCGCAT_ACTTAAAAAGCAAACATGATTATTCA	26	7	3	4	2	2	1	1	0	0	0	0	0	0	0	0	1	0	0	0
ATCCCAAGTCGGAACTATATTTAGTA_ACTTAAAAAGCAAACATGATTATTCA	23	5	0	3	2	0	2	0	1	1	12	1	0	2	0	0	0	0	1	0
TTTAGAAAAACAAAAATCCTTGTTCC_ACTTAAAAAGCAAACATGATTATTCA	88	23	20	6	4	11	9	4	4	6	21	19	8	7	9	5	0	9	2	10
ATATTAAGGTGAAAGGCAATTTATTG_ACTTAAAAAGCAAACATGATTATTCA	17	1	0	0	0	0	0	0	0	0	3	0	1	0	1	0	3	0	0	0
TCTAGAAATGCGAAGCCGGTTCGACT_ACTTAAAAAGCAAACATGATTATTCA	185	42	46	15	14	20	11	11	9	26	44	22	15	16	34	8	13	8	12	7
CCACAAAGACACAAGCTGGTTTCGCG_ACTTAAAAAGCAAACATGATTATTCA	98	12	21	7	3	6	4	1	2	1	3	3	6	5	17	4	0	2	1	1
AGTACAATAGTCAAGGACGTTTCTAA_ACTTAAAAAGCAAACATGATTATTCA	6	0	0	0	0	0	0	0	0	0	0	0	0	0	0	0	0	0	0	0
CGTATAAGACCGAAAGCTATTAATTT_ACTTAAAAAGCAAACATGATTATTCA	91	11	4	1	1	2	4	2	5	5	3	1	0	3	0	0	0	1	0	2
GTCACAAAGGGCAAGACGCTTAGGGG_ACTTAAAAAGCAAACATGATTATTCA	32	12	9	6	2	10	5	2	2	1	19	12	12	7	6	3	3	8	6	4
AAGTCAATTCGCAACTAATTTTGGGT_ACTTAAAAAGCAAACATGATTATTCA	105	17	16	9	6	7	6	2	2	2	12	5	5	2	16	1	2	1	3	2
TAAGGAATGCAAAATTTTTTTAAGAG_ACTTAAAAAGCAAACATGATTATTCA	1	0	0	0	0	0	0	0	0	0	0	0	0	0	0	0	0	0	0	0
TTATAAAATGATAACGTTTTTACACA_ACTTAAAAAGCAAACATGATTATTCA	15	6	1	0	0	1	3	2	1	5	8	1	2	1	2	1	0	0	2	1
TTGATAAACCAGAATTTAATTAAATA_ACTTAAAAAGCAAACATGATTATTCA	9	2	0	1	0	0	0	1	0	1	0	0	0	1	0	0	0	0	1	0
CAAACAAATTATAAGTCGTTTAGTGA_ACTTAAAAAGCAAACATGATTATTCA	1	0	0	0	0	0	0	0	0	0	0	0	1	0	0	0	0	0	0	0
CGTTTAAGAGTTAAGCGGATTTGAGG_ACTTAAAAAGCAAACATGATTATTCA	11	2	0	0	0	0	5	0	1	1	1	4	4	0	2	0	0	0	0	0
AATCAAATCTGCAATTGTTTTCATTG_ACTTAAAAAGCAAACATGATTATTCA	104	39	26	12	9	12	11	6	7	8	41	21	21	13	17	3	0	6	8	7
TTTTGAAGGTGGAATATGCTTGGCCA_ACTTAAAAAGCAAACATGATTATTCA	12	13	4	3	1	5	3	3	0	0	2	1	4	0	1	0	0	0	0	0
GGCACAAAGTGGAACGGAATTAATGT_ACTTAAAAAGCAAACATGATTATTCA	232	102	84	36	44	65	57	18	28	39	115	108	72	66	111	40	32	83	74	57
ACGATAAGACGGAATTTAATTCCAAT_ACTTAAAAAGCAAACATGATTATTCA	18	1	2	1	1	0	3	1	2	2	2	0	1	2	5	0	2	0	0	0
GCGGCAAATAGTAAACGGTTTCCGGG_ACTTAAAAAGCAAACATGATTATTCA	14	2	7	2	1	2	7	2	1	2	12	1	0	0	2	0	0	0	0	1
TCTAGAAATTGAAATTACCTTCATTG_ACTTAAAAAGCAAACATGATTATTCA	37	10	7	2	3	2	1	1	2	2	1	7	1	4	4	0	1	3	1	1
GTAATAACACCAAAAGCAATTAACTT_ACTTAAAAAGCAAACATGATTATTCA	40	6	4	2	1	0	0	1	0	0	1	0	1	0	1	0	0	0	0	0
CAACCAACAAACAAGAATGTTATTGC_ACTTAAAAAGCAAACATGATTATTCA	16	1	0	1	0	0	0	0	0	0	0	0	0	0	0	0	0	0	0	0
TTCTTAAAAAAGAACGCCTTTGGGTA_ACTTAAAAAGCAAACATGATTATTCA	134	50	28	7	16	20	24	20	9	11	20	5	10	5	13	3	5	2	1	4
AACCCAATAATCAAACTGATTTGATA_ACTTAAAAAGCAAACATGATTATTCA	50	28	9	3	5	9	5	3	0	4	18	11	4	0	14	3	3	3	5	0
GAAGCAAGATCGAATTGGCTTCCTGT_ACTTAAAAAGCAAACATGATTATTCA	8	0	1	1	0	6	0	2	0	0	3	7	1	0	0	0	0	1	4	0
CTATTAAGCTTTAACATATTTGATTA_ACTTAAAAAGCAAACATGATTATTCA	1	0	0	0	0	0	0	0	0	0	0	0	0	0	0	0	0	1	0	0
TCCAAAAAATTCAATCGATTTTGAAA_ACTTAAAAAGCAAACATGATTATTCA	71	16	9	10	7	1	6	1	1	6	6	6	4	4	1	1	3	1	0	1
GGAGGAAACGATAAGTCGTTTCGCTT_ACTTAAAAAGCAAACATGATTATTCA	75	12	10	4	3	5	0	0	1	1	2	6	8	4	9	1	0	1	1	2
ACGTAAAAAGACAAGGAAGTTGTTCA_ACTTAAAAAGCAAACATGATTATTCA	64	16	16	8	4	9	12	7	2	8	19	33	11	5	6	3	4	7	3	6
ATAGGAACCTGTAAACTGTTTTGCAA_ACTTAAAAAGCAAACATGATTATTCA	29	9	10	2	0	4	4	2	0	1	5	6	5	3	5	0	5	2	3	0
GGCCCAAGTGGGAAGGCGGTTCAGCA_ACTTAAAAAGCAAACATGATTATTCA	187	62	49	12	15	15	28	10	11	13	23	45	16	11	22	6	6	6	3	6
CGGGTAACATAAAAACGTTTCGTT_ACTTAAAAAGCAAACATGATTATTCA	18	2	0	0	0	0	0	0	0	0	0	0	1	0	1	0	0	0	0	0
TCAGAAACTAAAAAGTATCTTCCTAA_ACTTAAAAAGCAAACATGATTATTCA	34	0	0	0	0	0	0	0	0	0	0	0	0	0	0	0	0	0	0	0
AATACAAAATAGAAGACGTTTAGATC_ACTTAAAAAGCAAACATGATTATTCA	131	35	32	7	11	9	13	11	5	13	17	28	20	6	14	2	7	4	4	9
CTGTAAACGCGGAAGTTTGTTGTGGT_ACTTAAAAAGCAAACATGATTATTCA	42	13	20	2	7	10	6	5	5	2	22	21	5	3	6	2	4	3	1	4
CTTTTAAGTATCAATTGTATTTGATA_ACTTAAAAAGCAAACATGATTATTCA	38	19	8	6	8	10	4	3	3	5	20	3	4	7	3	2	0	0	2	3
CAAGAAACTTTAAAAGAATTTTTTGT_ACTTAAAAAGCAAACATGATTATTCA	10	2	0	0	0	2	0	0	0	0	1	0	2	0	0	0	0	0	0	0
GCTTAAATAGCTAATCTGGTTATAAA_ACTTAAAAAGCAAACATGATTATTCA	52	4	11	6	7	3	1	0	1	2	5	4	1	3	3	2	2	0	1	0
CTATAAAACGGAAAGCTTGTTACCAT_ACTTAAAAAGCAAACATGATTATTCA	71	18	17	7	6	4	8	2	1	10	14	12	12	4	5	2	3	1	4	4
TAACTAACACAAAACTTTTTTAGTAT_ACTTAAAAAGCAAACATGATTATTCA	24	5	1	0	0	0	0	0	0	0	1	0	0	0	0	0	0	0	0	0
TGCTCAAACAAAAATAGCCTTCAATG_ACTTAAAAAGCAAACATGATTATTCA	16	2	1	0	2	1	0	0	1	0	0	0	3	0	0	0	0	0	0	0
AAAAAAACTGTAAATTTGTTTCTCGT_ACTTAAAAAGCAAACATGATTATTCA	98	20	15	8	7	8	12	4	2	5	22	5	4	4	2	0	3	4	1	0
ACCTCAACGAATAATTATTTTTACCA_ACTTAAAAAGCAAACATGATTATTCA	108	17	8	3	8	5	4	1	4	5	13	6	2	3	9	0	1	3	5	4
GATATAAGAGGTAAAAATATTTTCAA_ACTTAAAAAGCAAACATGATTATTCA	37	7	2	1	1	5	2	2	1	2	3	3	0	2	2	0	0	0	1	0
CAATGAAATTTCAAGCGTATTTTGTT_ACTTAAAAAGCAAACATGATTATTCA	49	16	12	6	3	5	10	0	2	5	2	5	5	3	4	1	1	0	0	0
CACGTAAAAATAAATTATATTAGTCC_ACTTAAAAAGCAAACATGATTATTCA	32	5	0	5	3	6	1	1	1	5	2	1	0	3	0	0	0	0	2	0
TCAAGAACTGGCAAACATTTTCTACG_ACTTAAAAAGCAAACATGATTATTCA	118	18	38	9	6	11	8	2	8	7	18	4	8	4	10	2	0	3	2	1
GAGTAAAACTGGAATACATTTTCCCT_ACTTAAAAAGCAAACATGATTATTCA	40	13	9	3	2	2	5	1	3	2	2	4	0	0	2	3	1	2	2	1
TTTGGAAACAGGAATTGTTTTTATAA_ACTTAAAAAGCAAACATGATTATTCA	45	11	2	0	4	4	2	1	3	1	2	0	0	5	0	1	0	0	1	2
GAAACAACCACTAAAATAATTAAGGA_ACTTAAAAAGCAAACATGATTATTCA	170	32	17	18	10	12	10	7	7	6	16	6	7	7	10	2	4	5	3	3
GTAGTAATCTGTAACTCCTTTTTGAT_ACTTAAAAAGCAAACATGATTATTCA	86	27	15	10	7	11	11	10	7	9	39	15	15	7	22	3	6	7	8	4
CACCGAATTCGCAATCGCGTTGACAT_ACTTAAAAAGCAAACATGATTATTCA	67	29	13	5	12	7	6	4	6	4	17	16	14	8	8	2	7	7	6	4
GTAGAAATAATGAATCAAATTCACCT_ACTTAAAAAGCAAACATGATTATTCA	31	3	14	1	5	1	5	0	2	2	6	2	5	0	3	0	0	0	0	1
CAAAAAATTGGCAAAAAACTTTATGT_ACTTAAAAAGCAAACATGATTATTCA	15	3	1	1	2	2	1	0	0	1	2	0	0	0	0	0	0	0	0	1
AGTGGAATTTAGAACGCGATTTTGAA_ACTTAAAAAGCAAACATGATTATTCA	104	13	15	6	8	9	10	6	7	5	12	16	3	3	10	1	2	8	6	4
CCGAAAAAAATCAAAGTAATTTCAGG_ACTTAAAAAGCAAACATGATTATTCA	52	7	12	0	1	8	5	2	3	6	12	8	7	5	2	0	0	1	1	0
GGCTAAACTTGTAAACACTTTATCTT_ACTTAAAAAGCAAACATGATTATTCA	88	17	8	4	3	4	2	1	2	4	6	12	5	2	4	1	0	1	2	0
GACCCAACGAGTAAAATCATTGTCTC_ACTTAAAAAGCAAACATGATTATTCA	404	107	101	57	40	62	45	24	22	24	55	57	49	21	40	13	14	17	22	10
TAACAAAATAGGAACAAATTTTCATG_ACTTAAAAAGCAAACATGATTATTCA	35	8	13	4	1	1	3	4	1	3	4	12	3	4	13	0	2	1	1	2
CACGAAAGGAGTAAGCGAGTTGCGTG_ACTTAAAAAGCAAACATGATTATTCA	8	3	1	2	1	3	0	0	0	0	1	0	1	0	0	0	0	0	0	0
ACCGGAACGGCAACCAGATTCTCCT_ACTTAAAAAGCAAACATGATTATTCA	2	1	0	0	0	0	0	0	0	0	0	0	0	0	0	0	0	0	0	0
TTCGGAATAGATAAATACGTTTATGA_ACTTAAAAAGCAAACATGATTATTCA	18	4	0	0	0	3	1	1	1	0	3	10	2	3	3	0	0	2	1	1
TCCCAAACATACAAACCTATTTAACA_ACTTAAAAAGCAAACATGATTATTCA	48	17	15	10	9	13	8	4	2	14	20	18	9	8	12	10	4	6	2	1
CGGTAAATTCAAAACCAAATTATGGC_ACTTAAAAAGCAAACATGATTATTCA	11	2	2	1	1	2	3	2	0	2	5	8	8	3	7	2	2	3	0	1
CTGTGAAATTCTAAAGCACTTGTGTG_ACTTAAAAAGCAAACATGATTATTCA	58	11	6	3	3	4	2	2	0	0	7	2	2	0	5	1	2	1	0	0
CGTCCAAAAAAAAATCACATTCACTT_ACTTAAAAAGCAAACATGATTATTCA	7	0	2	0	1	1	1	1	0	0	3	0	1	0	0	0	0	0	0	0
ATTTCAATACAGAACATGCTTGAGCA_ACTTAAAAAGCAAACATGATTATTCA	145	47	51	14	10	23	21	10	8	16	28	25	29	16	19	3	7	3	4	4
CCACGAAAAAAAAAGTTTTTTGTCGT_ACTTAAAAAGCAAACATGATTATTCA	1	0	0	0	0	0	0	0	0	0	1	0	0	0	0	0	0	0	0	0
AAGCAAACCGCAAATATCTTTCTCTA_ACTTAAAAAGCAAACATGATTATTCA	13	1	6	2	0	1	3	1	2	4	10	5	8	3	6	2	1	2	0	0
GTCCAAACGTGAAACGAACTTCGTTG_ACTTAAAAAGCAAACATGATTATTCA	152	41	47	12	13	26	12	6	4	14	24	39	22	8	13	4	2	7	5	2
TCGTGAATCCGCAATATACTTAAGTG_ACTTAAAAAGCAAACATGATTATTCA	7	3	0	0	0	0	0	0	0	0	1	0	0	0	0	0	0	0	0	0
CGTACAATCCTCAACGGCGTTTTCCA_ACTTAAAAAGCAAACATGATTATTCA	38	13	13	10	8	7	8	0	4	6	10	16	5	5	5	4	1	0	0	2
TCACAAAACTTCAAGTTTCTTCATCG_ACTTAAAAAGCAAACATGATTATTCA	27	9	4	1	0	1	1	1	0	2	5	0	1	1	2	1	0	1	1	0
AAGTAAAACCATAAAGTTTTTTTGAT_ACTTAAAAAGCAAACATGATTATTCA	33	1	0	0	1	1	0	0	0	0	2	0	0	0	0	0	1	0	0	0
CCATTAAAAACGAAGCGGTTTGCGGG_ACTTAAAAAGCAAACATGATTATTCA	1	0	0	0	0	0	0	0	0	0	1	0	0	0	0	0	1	0	0	0
CGCTTAATTTGAAACATATTTTAGGA_ACTTAAAAAGCAAACATGATTATTCA	48	15	3	2	3	7	3	4	0	5	7	7	0	1	4	1	0	0	1	0
CTCTCAACACCTAAACTAGTTGAAAAG_ACTTAAAAAGCAAACATGATTATTCA	49	20	13	1	2	6	4	3	5	6	5	2	5	1	4	3	2	0	2	0
TTCATAAAGCTCAAGCATTTTACATT_ACTTAAAAAGCAAACATGATTATTCA	113	15	17	7	7	6	7	3	3	0	8	9	3	4	3	0	1	0	0	0
GATGAAAACCGAAACCAATTTCAGAA_ACTTAAAAAGCAAACATGATTATTCA	20	13	12	1	2	2	0	2	0	3	1	1	1	0	2	0	4	0	0	0
TGACGAAACCTTAACTGGGTTTTGCA_ACTTAAAAAGCAAACATGATTATTCA	99	19	25	7	6	5	5	2	5	0	8	11	9	3	7	4	5	2	0	1
AGATCAATTTGCAAAACAATTCTTCG_ACTTAAAAAGCAAACATGATTATTCA	103	43	32	13	10	15	17	10	7	5	23	16	7	7	9	6	9	3	5	3
ACAGTAAACTAAAACTTATTTAGATA_ACTTAAAAAGCAAACATGATTATTCA	31	3	0	1	2	4	0	1	0	0	0	0	0	1	0	0	0	0	0	0
CTCGTAAGTGTTAATGACTTTACGCA_ACTTAAAAAGCAAACATGATTATTCA	28	8	9	0	0	4	2	1	0	0	0	2	4	0	4	0	0	2	0	0
TCAATAACGCAAAAGGACATTGGTTC_ACTTAAAAAGCAAACATGATTATTCA	42	18	8	4	7	2	6	1	3	3	10	5	5	1	9	4	0	1	5	0
CCGTCAAAATTCAAACTAATTGAAAT_ACTTAAAAAGCAAACATGATTATTCA	28	9	4	5	2	1	3	4	2	2	2	6	2	1	0	1	3	0	0	0
ATTTCAATACCTAATTCTTTTCCAGG_ACTTAAAAAGCAAACATGATTATTCA	180	54	43	20	19	15	13	14	4	12	40	25	26	7	23	6	4	6	5	3
CGGGCAAGCCGCAACATCATTTGGTT_ACTTAAAAAGCAAACATGATTATTCA	46	0	0	0	0	0	0	0	0	0	0	0	0	0	0	0	0	0	0	0
AATCTAACCATTAATTCTCTTTTTGG_ACTTAAAAAGCAAACATGATTATTCA	111	35	22	6	11	10	18	6	7	11	32	16	12	16	15	4	5	5	11	5
AGCTCAAGGCACAAGGTGTTTCGCAA_ACTTAAAAAGCAAACATGATTATTCA	23	7	4	0	2	3	5	2	2	2	13	10	12	5	22	6	1	10	8	9
GCGATAAACAGCAAGGTACTTAGGGG_ACTTAAAAAGCAAACATGATTATTCA	133	42	37	10	13	15	13	7	12	11	41	40	13	10	19	5	13	8	7	2
GTAAAAAAAATTAATGTAATTTTATG_ACTTAAAAAGCAAACATGATTATTCA	47	4	0	0	2	2	0	2	2	3	0	0	0	3	0	0	0	0	0	0
CGACCAATTTATAAGCGGGTTGTCTG_ACTTAAAAAGCAAACATGATTATTCA	39	8	7	3	3	3	1	4	3	1	3	2	2	0	0	0	0	0	1	1
GATGAAATTCAAAAATATTTTCCATC_ACTTAAAAAGCAAACATGATTATTCA	179	61	45	10	8	23	28	15	12	25	34	44	22	20	25	11	10	28	31	16
TAGGTAATTCCAAATCAAATTGAAGT_ACTTAAAAAGCAAACATGATTATTCA	38	8	12	0	4	4	4	3	6	3	9	3	6	4	7	4	2	3	3	3
CGACTAAATCTGAAGAGCTTTCCTTT_ACTTAAAAAGCAAACATGATTATTCA	1	0	0	0	0	0	0	0	0	0	0	0	0	0	0	0	0	0	0	0
GGCGAAACCGCAAACCCGGTTGCACA_ACTTAAAAAGCAAACATGATTATTCA	31	10	5	4	1	1	1	2	0	1	2	2	1	0	3	1	0	0	1	0
CCAATAAAGCTCAATGTCTTTTATTA_ACTTAAAAAGCAAACATGATTATTCA	59	12	5	2	1	1	0	0	0	5	4	0	2	1	1	0	0	0	2	2
CCGGCAATTGACAATGTATTTTCATC_ACTTAAAAAGCAAACATGATTATTCA	47	14	6	3	0	5	4	0	0	3	2	4	6	1	8	0	0	1	0	3
ATTGGAAATCTGAATCAGGTTGTGGC_ACTTAAAAAGCAAACATGATTATTCA	46	10	20	4	5	18	5	8	4	1	12	14	16	7	14	5	0	3	4	2
GTCAAAAGTTGTAATCCTCTTTAATT_ACTTAAAAAGCAAACATGATTATTCA	177	50	13	17	12	15	8	7	7	10	22	13	7	9	7	10	3	8	1	3
GATAAAACCGTCAATATTTTTTAAGG_ACTTAAAAAGCAAACATGATTATTCA	52	11	6	5	7	3	6	7	6	5	15	10	8	11	10	2	2	1	0	2
ATGGAAATAGTTAATTGACTTGACTC_ACTTAAAAAGCAAACATGATTATTCA	18	3	8	4	2	0	0	0	0	0	4	0	1	0	2	0	4	0	0	0
ACGAAAAGCAGTAACAGTATTCAGGA_ACTTAAAAAGCAAACATGATTATTCA	58	6	3	2	3	4	2	2	2	2	3	5	3	0	5	1	1	0	0	0
CGTCAAATCATTAATATAGTTAGCTC_ACTTAAAAAGCAAACATGATTATTCA	62	12	6	5	6	8	4	2	5	2	10	2	1	1	0	1	0	1	1	0
CCACTAACTTGCAATAAAATTGCAAA_ACTTAAAAAGCAAACATGATTATTCA	46	11	12	2	3	7	10	3	4	7	19	17	5	8	6	3	2	5	4	4
CAAAGAATTGAAAAACCGGTTCTTCT_ACTTAAAAAGCAAACATGATTATTCA	75	18	6	8	2	4	7	3	7	3	11	3	1	3	7	2	2	1	2	6
GGAGGAAAGGACAAGTGTATTTTGCC_ACTTAAAAAGCAAACATGATTATTCA	40	7	0	0	1	1	1	3	0	0	0	0	2	1	0	0	0	0	0	0
TACTTAAGAGATAATACCATTGCGCC_ACTTAAAAAGCAAACATGATTATTCA	22	5	3	4	2	1	1	2	0	0	13	3	0	0	1	2	1	5	0	1
CATGCAAACTGGAATTCCGTTGGTCG_ACTTAAAAAGCAAACATGATTATTCA	34	17	15	5	9	3	2	0	3	1	8	2	2	2	3	1	3	3	6	4
ACGCTAACGCATAATGCGATTCGGGT_ACTTAAAAAGCAAACATGATTATTCA	114	24	17	3	3	4	2	4	2	3	5	7	8	0	6	1	3	3	0	0
ATGACAATCTGAAACGATTCTTAGATA_ACTTAAAAAGCAAACATGATTATTCA	123	20	19	6	6	14	6	3	4	4	23	13	8	6	6	3	7	8	7	3
GCTCAAACCACTAATAGCGTTCTCAA_ACTTAAAAAGCAAACATGATTATTCA	58	13	14	3	3	4	2	1	0	3	1	4	4	4	7	1	5	0	0	2
TGATGAATATCAAATCAGCTTAGTTT_ACTTAAAAAGCAAACATGATTATTCA	17	5	1	1	1	0	0	0	0	0	0	0	2	2	3	0	0	0	0	0
TAGAAAACGGATAAGGTGCTTATGCC_ACTTAAAAAGCAAACATGATTATTCA	18	9	9	2	4	8	10	1	0	2	1	2	3	0	1	0	0	0	0	0
CGTGCAACTCTTAATTCTTTTTATTT_ACTTAAAAAGCAAACATGATTATTCA	9	0	0	0	0	0	0	0	0	0	0	0	0	0	0	0	0	0	0	0
GGATTAACGAACAAGTATCTTAGGTG_ACTTAAAAAGCAAACATGATTATTCA	60	17	24	7	5	5	6	4	7	4	7	8	7	3	4	2	0	6	2	1
CCTTCAAATTGTAAAAATATTAAGTA_ACTTAAAAAGCAAACATGATTATTCA	22	1	0	0	1	0	0	1	0	0	0	0	0	2	0	0	0	0	0	0
GATCAAATTGCGAATATCCTTCACCA_ACTTAAAAAGCAAACATGATTATTCA	20	9	9	2	2	1	0	1	2	2	4	3	1	1	1	0	3	2	1	0
GTACAAAGATCTAAAATGATTCAAGG_ACTTAAAAAGCAAACATGATTATTCA	37	9	6	3	1	6	2	2	1	0	0	0	2	0	4	0	0	0	0	0
CAGCCAACTGATAATTATTTTCTGTA_ACTTAAAAAGCAAACATGATTATTCA	23	1	0	0	0	0	1	0	0	0	0	2	2	1	1	0	0	0	0	0
ATTATAACATAAAAGTCCGTTGGGCG_ACTTAAAAAGCAAACATGATTATTCA	183	48	31	10	7	12	11	2	5	4	17	18	11	10	11	5	3	5	5	4
ACCCAAACAGTCAACTATATTATCGT_ACTTAAAAAGCAAACATGATTATTCA	177	0	0	0	0	0	0	0	0	0	0	0	0	0	0	0	0	0	0	0
ACTACAACCAAAAAGTGTTTTATCAG_ACTTAAAAAGCAAACATGATTATTCA	62	7	2	0	2	1	2	0	0	0	2	0	1	0	0	0	0	0	0	0
AAGTCAATTCCCAACTAAGTTTTATG_ACTTAAAAAGCAAACATGATTATTCA	222	52	60	23	19	20	22	15	10	16	38	27	23	13	40	12	13	13	12	10
ACATGAAGGTCCAATTGTATTCTCCG_ACTTAAAAAGCAAACATGATTATTCA	28	15	14	3	6	5	8	2	1	2	21	8	9	6	17	1	6	3	4	2
TGAAGAAACAGTAAGCATATTATCCT_ACTTAAAAAGCAAACATGATTATTCA	21	0	3	0	1	0	2	3	0	2	2	3	2	1	0	0	0	0	0	0
ACAGTAAAACTAAATTCTGTTCCAAA_ACTTAAAAAGCAAACATGATTATTCA	46	20	7	8	1	7	7	2	1	5	7	4	3	3	6	1	1	2	3	4
AAAATAAGATAAAAGTATCTTAATGC_ACTTAAAAAGCAAACATGATTATTCA	20	10	5	4	3	7	2	0	1	0	4	0	1	4	3	0	1	1	1	0
CACGTAAAACAAAAGGTATTTCTATC_ACTTAAAAAGCAAACATGATTATTCA	27	5	3	2	0	1	0	0	0	0	1	1	1	0	2	0	5	0	0	0
TTAGTAAAAAGGAATTACGTTTTAAT_ACTTAAAAAGCAAACATGATTATTCA	33	5	4	2	3	4	0	1	0	0	2	4	0	0	5	1	0	2	0	0
TTTTTAACTGTTAAGTGATTTAATTG_ACTTAAAAAGCAAACATGATTATTCA	17	5	6	1	3	3	4	0	1	2	3	7	6	1	1	1	0	0	1	0
CGGCTAATTAATAATTACTTTAGTAT_ACTTAAAAAGCAAACATGATTATTCA	6	0	1	0	0	0	0	0	0	0	0	0	0	0	0	0	0	0	0	0
CTAACAACACCGAACTATTTTAGTAT_ACTTAAAAAGCAAACATGATTATTCA	58	17	4	0	3	6	2	2	0	1	0	2	0	0	0	2	1	1	0	0
GGCGAAAACGCTAAGTAATTTCGGAC_ACTTAAAAAGCAAACATGATTATTCA	125	36	30	19	13	13	13	10	6	14	38	33	16	19	15	6	9	4	12	3
CCAGTAATATTTAACAGTATTGCTAA_ACTTAAAAAGCAAACATGATTATTCA	112	31	13	7	10	6	10	1	1	3	13	19	10	4	11	10	7	13	10	15
TTTGCAACTTGTAAAGCGGTTAAACA_ACTTAAAAAGCAAACATGATTATTCA	14	0	0	0	0	0	0	0	0	0	1	0	0	0	0	0	0	0	0	0
CATAAAATCTACAATTACCTTTGAAG_ACTTAAAAAGCAAACATGATTATTCA	35	6	3	4	3	6	5	2	5	4	9	7	6	3	6	3	8	9	21	9
TTTTAAACTGTTAATCAGGTTTGACT_ACTTAAAAAGCAAACATGATTATTCA	1	0	0	0	0	0	0	0	0	0	0	0	0	0	0	0	0	0	0	0
AGGTCAAGGAACAATGTTTTTTCACT_ACTTAAAAAGCAAACATGATTATTCA	43	19	12	4	4	3	2	0	0	4	5	0	2	0	7	0	0	0	0	0
GAATGAACTCGTAATCTCTTTCAAGA_ACTTAAAAAGCAAACATGATTATTCA	37	15	9	3	7	3	4	1	1	4	8	9	2	6	13	2	3	0	0	1
TCTATAATAAGAAATGCGATTTCAGT_ACTTAAAAAGCAAACATGATTATTCA	10	3	3	0	0	2	0	1	0	2	1	1	1	2	0	0	0	1	0	0
CCAGTAAATGAAAATTTAATTTGTTA_ACTTAAAAAGCAAACATGATTATTCA	68	12	2	2	2	3	0	0	2	3	0	0	0	2	1	0	1	0	1	1
TGAAAAATCTTCAAAGCAGTTGGCTT_ACTTAAAAAGCAAACATGATTATTCA	27	5	4	2	0	4	1	0	1	6	0	4	3	1	5	1	0	1	1	0
CCAAAAATCAGAAACGGAGTTGGTCA_ACTTAAAAAGCAAACATGATTATTCA	131	43	24	11	5	13	3	5	6	6	16	14	7	5	14	0	2	5	5	3
CGTGTAATGTGCAATATCTTTTTCAA_ACTTAAAAAGCAAACATGATTATTCA	51	13	16	5	6	4	6	0	1	6	11	8	4	0	1	0	1	1	0	0
GTCCAAAAACTCAATGAGATTAGTAA_ACTTAAAAAGCAAACATGATTATTCA	103	26	31	12	11	17	13	1	9	9	19	16	8	6	17	4	3	2	2	0
TAAATAACTATTAACTTAATTATGGA_ACTTAAAAAGCAAACATGATTATTCA	24	3	1	2	0	0	0	0	1	0	0	0	0	0	0	0	0	0	0	0
TATCAAACAGGGAAATGGTTTTATCT_ACTTAAAAAGCAAACATGATTATTCA	51	12	10	4	3	2	4	3	2	2	10	3	1	2	4	4	4	7	1	1
CCGGCAAAGCGTAAGGGCTTTTAACG_ACTTAAAAAGCAAACATGATTATTCA	88	33	25	8	4	10	11	1	3	4	10	8	4	5	6	2	5	4	6	1
CCGCCAATATCGAAACACTTTGTAAT_ACTTAAAAAGCAAACATGATTATTCA	20	2	4	1	1	2	0	2	0	0	0	1	0	1	0	0	0	0	0	0
CTTAAAATTGTGAAAGCTGTTGGTAG_ACTTAAAAAGCAAACATGATTATTCA	69	19	19	5	5	12	6	4	6	3	10	7	13	2	8	0	3	0	5	2
AACCAAACATGAAATGTATTTGCAAG_ACTTAAAAAGCAAACATGATTATTCA	69	13	8	0	5	11	7	6	4	1	9	4	6	1	0	0	1	0	0	0
CGCTAAATAAACAACATGTTTATCAC_ACTTAAAAAGCAAACATGATTATTCA	62	14	9	5	0	3	5	5	4	4	8	3	7	5	11	0	2	6	2	2
ACATTAACATCCAATTTTCTTAGGTC_ACTTAAAAAGCAAACATGATTATTCA	20	15	5	1	0	5	4	3	0	2	5	1	7	2	3	2	1	1	0	1
TTTGAAATAATAAATTTGGTTTCGAG_ACTTAAAAAGCAAACATGATTATTCA	57	14	13	3	4	10	2	5	3	4	9	3	6	6	4	3	3	4	4	5
AGTTAAAAATACAATAGAGTTTTGGT_ACTTAAAAAGCAAACATGATTATTCA	74	14	11	2	5	9	5	2	4	2	7	5	7	3	6	4	4	2	4	2
CAACAAACTATGAAAAACTTTTTGAC_ACTTAAAAAGCAAACATGATTATTCA	2	1	12	0	4	0	1	0	0	0	2	1	1	3	4	0	4	0	1	2
GCACAAAAACTGAATATTCTTGTCAT_ACTTAAAAAGCAAACATGATTATTCA	79	22	14	5	5	7	3	2	2	5	11	8	4	2	2	1	9	1	0	1
CCAGAAAGTAAGAAATAAATTATACG_ACTTAAAAAGCAAACATGATTATTCA	87	25	12	6	4	15	9	2	9	10	6	6	1	13	4	3	0	2	1	2
AGAGCAACCATAAAGTAATTTCTCCT_ACTTAAAAAGCAAACATGATTATTCA	28	4	3	2	1	4	1	0	2	1	6	4	2	1	5	0	3	1	2	1
TCTAGAAAAGGCAAATCAGTTTTTGA_ACTTAAAAAGCAAACATGATTATTCA	59	10	14	6	4	5	9	3	1	1	8	2	6	2	2	0	5	0	3	0
CACGTAAAACACAATACGATTAATCA_ACTTAAAAAGCAAACATGATTATTCA	31	16	6	1	5	4	11	2	5	2	11	6	4	4	4	1	0	2	1	1
AGACCAATCAGCAACGAGATTCCGAC_ACTTAAAAAGCAAACATGATTATTCA	85	32	31	11	4	15	12	5	0	8	31	19	28	11	22	11	14	18	10	10
TTAATAAACAAGAAAGTTGTTGTGGA_ACTTAAAAAGCAAACATGATTATTCA	3	0	0	0	0	0	0	0	0	0	0	0	0	0	0	0	0	0	0	0
ATCGAAATGTTCAAAACCGTTCAGGT_ACTTAAAAAGCAAACATGATTATTCA	21	0	3	3	4	3	3	0	3	4	9	8	4	5	4	1	2	4	1	0
CGATTAAAACTGAAGCACATTATGGA_ACTTAAAAAGCAAACATGATTATTCA	12	1	0	0	0	1	0	1	2	2	3	4	2	3	2	0	1	1	1	0
CAATCAACCATAAACGCCTTTCGACG_ACTTAAAAAGCAAACATGATTATTCA	57	17	14	4	5	9	3	2	0	7	3	9	2	4	10	0	0	1	0	0
TGACCAAGTGGTAAATCACTTCTTGT_ACTTAAAAAGCAAACATGATTATTCA	47	2	5	3	0	1	3	1	1	0	1	4	2	1	0	0	1	0	0	1
GGGTAAATTCTAAAATACATTGGTAT_ACTTAAAAAGCAAACATGATTATTCA	40	8	8	6	5	11	3	2	3	11	6	8	2	6	5	3	3	3	4	3
AGGAGAAGAGGTAACCTGCTTATTTA_ACTTAAAAAGCAAACATGATTATTCA	36	13	5	10	2	7	4	3	9	4	15	9	1	9	3	3	1	0	3	2
ATGTGAACTAGGAATTTTCTTTTTTA_ACTTAAAAAGCAAACATGATTATTCA	17	4	0	1	0	2	1	1	1	3	2	0	0	3	0	0	0	3	1	3
TACGAAAATAGAAATCATATTTAAAA_ACTTAAAAAGCAAACATGATTATTCA	5	1	0	3	1	0	0	0	0	0	0	0	0	0	0	0	0	0	0	0
AAATGAAAAAGTAATATTCTTGTTTG_ACTTAAAAAGCAAACATGATTATTCA	75	27	20	5	10	14	8	5	1	7	13	9	3	3	8	2	2	3	2	5
CCGTTAACTTAGAAGCTTGTTTCAGA_ACTTAAAAAGCAAACATGATTATTCA	20	1	7	3	2	9	6	0	2	3	8	5	1	2	2	0	2	1	0	0
ATAAGAAGTTCGAACATATTTAAGTT_ACTTAAAAAGCAAACATGATTATTCA	23	6	1	3	1	3	0	0	1	4	3	1	0	0	0	0	0	0	0	0
ACCTCAATTTGCAAATGGGTTCCCGC_ACTTAAAAAGCAAACATGATTATTCA	28	10	10	2	1	8	7	2	10	7	10	15	18	2	15	1	3	3	12	8
AATATAACGCTGAAACTCATTGTAAA_ACTTAAAAAGCAAACATGATTATTCA	175	59	50	12	10	21	15	10	11	14	33	14	21	13	32	5	2	10	13	8
AGGAAAATAGATAATTTACTTTTTAT_ACTTAAAAAGCAAACATGATTATTCA	32	0	0	1	0	1	1	0	0	0	0	0	0	0	0	0	0	0	0	0
TACTTAACAGATATGTACTTAAAAA_ACTTAAAAAGCAAACATGATTATTCA	32	11	3	3	2	3	1	1	2	3	3	0	1	3	3	0	1	0	1	0
TTGGGAAAGTACAACGCCTTTAGCGA_ACTTAAAAAGCAAACATGATTATTCA	41	12	5	1	3	3	2	1	1	1	4	5	3	5	8	0	0	1	0	0
GGGCGAATAGCAAAGGAAATTGGTAA_ACTTAAAAAGCAAACATGATTATTCA	134	37	49	21	11	16	12	7	20	16	43	24	13	22	37	6	9	16	3	7
TTTTCAATTTGGAAGTGCTTTCAATT_ACTTAAAAAGCAAACATGATTATTCA	77	12	14	5	5	6	5	5	7	6	11	11	2	8	4	1	0	3	1	0
GAGTTAAGACGCAATGATTTTCGTAT_ACTTAAAAAGCAAACATGATTATTCA	29	6	5	1	0	2	0	0	0	1	5	0	2	2	3	0	0	0	0	0
TTGAAAACGCATAAGTAAATTAGTCT_ACTTAAAAAGCAAACATGATTATTCA	39	14	7	4	4	5	5	5	2	4	7	2	2	2	2	1	0	0	0	0
ACTAGAAACAGATCTGGTTATTGG_ACTTAAAAAGCAAACATGATTATTCA	34	2	8	3	4	2	2	2	0	2	1	0	3	3	3	1	1	2	2	2
TCAACAAACAATAACCCCCTTTCGGT_ACTTAAAAAGCAAACATGATTATTCA	28	9	6	1	4	1	2	2	4	3	5	5	1	0	2	0	1	0	1	0
GCACCAACGGGGAAGCGCGTTGGGGC_ACTTAAAAAGCAAACATGATTATTCA	75	21	20	10	5	11	10	5	9	6	20	29	22	10	15	3	2	7	1	4
GACTCAATCTATAAATTACTTCATTC_ACTTAAAAAGCAAACATGATTATTCA	29	14	3	1	2	4	6	1	2	3	6	0	1	0	3	0	0	1	0	0
AGCGCAATCTGGAAAGATTTTGGTCA_ACTTAAAAAGCAAACATGATTATTCA	2	5	1	0	1	3	1	1	0	0	0	1	0	0	0	0	0	0	0	0
ACCCTAAACCGGAAACGGCTTAGGTC_ACTTAAAAAGCAAACATGATTATTCA	21	2	6	5	3	2	3	1	0	0	1	1	2	0	0	0	5	0	0	0
CAAATAATGGATAATCAAGTTATCAG_ACTTAAAAAGCAAACATGATTATTCA	116	35	30	11	9	20	21	7	4	11	27	33	16	22	31	11	8	16	4	6
GCGTCAAGTGTTAATGCGGTTTGGGG_ACTTAAAAAGCAAACATGATTATTCA	50	4	9	6	6	17	11	6	6	13	25	27	20	10	20	7	7	9	11	13
AATTTAACAAGGAAGTCTTTTATTAA_ACTTAAAAAGCAAACATGATTATTCA	49	17	2	0	5	7	4	6	5	7	1	3	0	7	0	3	0	0	1	0
TTCACAAAAAGTAACGCTTTTGTCAT_ACTTAAAAAGCAAACATGATTATTCA	34	15	14	5	11	0	3	1	2	1	4	3	3	2	1	0	0	0	0	0
CCCCGAAAAGTAAAATCTTGAGTC_ACTTAAAAAGCAAACATGATTATTCA	61	16	19	7	1	6	11	7	6	6	16	14	20	11	13	1	6	8	3	1
CCAAAAAGCAAAAAATGATTTTAGAC_ACTTAAAAAGCAAACATGATTATTCA	43	21	11	3	3	5	5	6	5	8	12	11	8	4	3	1	2	8	3	2
CCCGTAAATATCAATCAATTTCTTGC_ACTTAAAAAGCAAACATGATTATTCA	23	9	4	1	2	3	4	2	3	5	6	3	8	1	1	1	0	2	1	1
CAAGGAAGGGAAAAGGTGTTTTAACT_ACTTAAAAAGCAAACATGATTATTCA	46	25	19	11	3	12	10	6	5	6	13	12	4	5	9	3	2	1	1	5
ATAAAAAATGTTAAATACTTTTCTTA_ACTTAAAAAGCAAACATGATTATTCA	1	0	0	0	0	0	0	0	0	0	0	0	0	0	0	0	0	0	0	0
ACACCAATATACAAAGATGTTGATCG_ACTTAAAAAGCAAACATGATTATTCA	39	4	10	4	1	1	3	0	0	2	0	1	2	0	8	0	0	0	0	0
TGGCTAAATTTAAAGGACCTTCGTGG_ACTTAAAAAGCAAACATGATTATTCA	25	15	6	1	7	7	3	6	4	3	19	12	13	4	17	2	0	1	0	1
CAGGTAACATCTAAAGCTTTTGTGGC_ACTTAAAAAGCAAACATGATTATTCA	179	56	54	18	21	19	17	13	8	17	43	34	17	10	18	6	6	7	5	5
CCAACAATGCTAAATGTTCTTATAAA_ACTTAAAAAGCAAACATGATTATTCA	43	8	4	4	2	2	2	2	1	0	2	2	1	1	1	1	0	0	0	0
CCCGAAATCAGTAATAAAATTAGAGG_ACTTAAAAAGCAAACATGATTATTCA	20	3	0	1	2	2	0	1	1	0	0	0	0	0	1	0	0	0	0	0
CAAAAAAGATTAAACCCTCTTACGAA_ACTTAAAAAGCAAACATGATTATTCA	38	4	9	2	2	4	6	1	7	4	7	11	2	2	8	2	3	5	1	1
TAGCAAAATCACAAGGGTGTTAGAGA_ACTTAAAAAGCAAACATGATTATTCA	41	9	15	8	2	6	9	3	3	6	12	14	8	5	20	2	2	5	3	6
TATAGAATCTGGAAAGGAGTTTACAT_ACTTAAAAAGCAAACATGATTATTCA	32	7	4	3	5	2	1	2	2	1	5	3	4	0	5	0	0	0	0	1
AATACAAAAAGCCAAGGAAGTTAAAAT_ACTTAAAAAGCAAACATGATTATTCA	72	23	10	8	8	6	7	2	5	4	10	5	1	5	2	1	1	1	2	3
AACTTAACTTTCAATTACATTGTCAG_ACTTAAAAAGCAAACATGATTATTCA	9	8	5	1	2	3	4	1	1	2	12	12	2	8	6	1	0	2	4	0
AACCCAAATAGAAACTCGCTTCCCCA_ACTTAAAAAGCAAACATGATTATTCA	66	10	10	8	2	4	4	2	6	4	3	11	4	0	1	1	1	0	1	0
CAGTCAAACTCCAACAGGGTTATACT_ACTTAAAAAGCAAACATGATTATTCA	68	19	21	6	10	13	11	7	9	5	13	6	4	0	6	4	6	4	5	2
TCACTAACATGTAAATTAATTCTCAG_ACTTAAAAAGCAAACATGATTATTCA	48	9	5	2	1	3	1	1	1	1	3	0	1	0	3	0	1	0	0	0
ATTAAAATCAGTAAGAAATTTTTTGA_ACTTAAAAAGCAAACATGATTATTCA	134	33	11	9	12	10	10	8	5	8	20	4	0	2	8	3	2	2	4	4
CTACAAAGATGGAAGGGAATTCCAAC_ACTTAAAAAGCAAACATGATTATTCA	27	5	6	1	0	0	2	0	2	5	8	16	9	3	10	1	2	1	2	0
ATGACAAACAGAAATTTCCTTGCAAG_ACTTAAAAAGCAAACATGATTATTCA	76	12	12	3	6	1	3	1	1	2	5	11	9	4	14	2	3	6	4	3
TTGGAATTTTTAAACTGCGTTCCCAG_ACTTAAAAAGCAAACATGATTATTCA	1	0	0	0	0	0	0	0	0	0	0	0	0	0	0	0	0	0	0	0
CTCAAAAAATGCAAGTGTGTTTAACA_ACTTAAAAAGCAAACATGATTATTCA	87	19	13	4	8	20	13	11	6	11	11	12	6	3	5	0	1	2	0	0
CGCGTAACAAGGAATTAAATTGCCTG_ACTTAAAAAGCAAACATGATTATTCA	2	0	0	0	1	0	0	0	0	0	0	0	0	0	0	0	0	0	0	0
CTAGTAACGTTAAATATCTTTCACTA_ACTTAAAAAGCAAACATGATTATTCA	23	4	10	3	2	3	2	3	4	3	4	5	2	1	2	2	0	1	2	3
TCGGCAAATTACAACCCTCTTCGTAG_ACTTAAAAAGCAAACATGATTATTCA	46	9	3	3	1	0	0	0	0	0	1	4	4	0	5	0	0	0	0	0
ATTTTAACTACGAAATTAATTGATAT_ACTTAAAAAGCAAACATGATTATTCA	27	0	0	0	0	0	0	0	1	1	0	0	0	0	0	0	0	0	0	0
TCCAAAACGTGCAAAAACATTACGTC_ACTTAAAAAGCAAACATGATTATTCA	22	22	12	10	9	10	9	2	2	8	19	38	22	11	13	4	3	5	7	3
AACACAAACGCTAATTAATTTTCAAC_ACTTAAAAAGCAAACATGATTATTCA	46	12	11	1	2	3	5	4	3	0	7	2	1	3	0	1	0	1	1	0
GAAATAATCAGGAATGTAGTTTGGGA_ACTTAAAAAGCAAACATGATTATTCA	4	1	1	2	0	0	0	0	1	0	1	0	0	0	0	0	0	0	0	0
GTACTAATGGCGAACTGTTTTGAAAT_ACTTAAAAAGCAAACATGATTATTCA	15	3	3	1	1	3	3	0	0	0	1	0	0	0	1	0	0	0	0	0
CGGCCAACCTGCAACGCACTTGTCTC_ACTTAAAAAGCAAACATGATTATTCA	51	24	14	2	6	8	3	2	0	2	15	11	2	4	9	0	0	1	0	0
CACCAAACCTATAAGCAGTTTCGAAT_ACTTAAAAAGCAAACATGATTATTCA	46	6	14	3	1	2	0	0	1	2	5	2	0	0	1	0	0	0	0	0
GCTCAAATACGTAAGTGATTTTAAGT_ACTTAAAAAGCAAACATGATTATTCA	19	2	0	2	1	0	2	0	2	0	8	11	3	0	3	1	4	1	1	1
CATCGAATACAAAAACAAATTTGTAC_ACTTAAAAAGCAAACATGATTATTCA	23	0	1	0	0	3	0	0	0	0	1	2	2	0	1	0	0	0	0	0
ACCACAATTGTTAACAGCCTTATTGC_ACTTAAAAAGCAAACATGATTATTCA	79	20	22	5	7	13	12	4	5	5	16	11	3	8	12	5	1	5	4	0
AACTAAACTGGAAATTTAATTCGAAA_ACTTAAAAAGCAAACATGATTATTCA	10	1	1	1	1	1	0	0	2	0	3	4	0	0	0	0	0	0	0	0
CAAAAAACTAGCAAACGCGTTATAGT_ACTTAAAAAGCAAACATGATTATTCA	7	2	2	1	0	0	0	0	0	0	0	0	0	0	0	0	0	0	0	0
GCACTAATAGGCAAGATAATTTATTT_ACTTAAAAAGCAAACATGATTATTCA	33	9	3	0	7	3	3	6	3	6	1	0	0	4	2	1	0	2	0	0
ACTCAAACACACAATATAGTTTGGAT_ACTTAAAAAGCAAACATGATTATTCA	56	14	7	2	3	6	2	5	3	5	9	5	2	2	3	1	0	1	0	1
GTGTAAACCGCTAATATACTTGCAAA_ACTTAAAAAGCAAACATGATTATTCA	60	40	32	9	10	17	21	12	5	12	30	31	16	16	19	2	0	1	2	5
AAAGTAAACTTTAAGAGCGTTTAGTT_ACTTAAAAAGCAAACATGATTATTCA	2	3	2	0	0	0	0	0	0	0	0	0	0	0	0	0	0	0	0	0
AACTAAAGTAATAAAGCTTTTGCATA_ACTTAAAAAGCAAACATGATTATTCA	51	10	8	3	1	2	1	1	0	2	0	1	0	1	0	0	0	0	0	0
TCCAGAAAAACTAATTGTATTCACGC_ACTTAAAAAGCAAACATGATTATTCA	16	1	1	0	0	0	0	0	0	0	0	0	0	0	0	0	0	0	0	0
TACTTAACTGATAAGATTATTGGATA_ACTTAAAAAGCAAACATGATTATTCA	38	7	5	9	5	6	4	5	1	7	10	21	2	2	6	3	0	4	3	3
GTCCAAAGTACGAAATATTTTTTGAA_ACTTAAAAAGCAAACATGATTATTCA	18	6	1	0	1	0	1	0	0	0	3	1	1	3	1	0	0	1	0	0
CGCAAAAAGTTTAAACCGTTTCTAGT_ACTTAAAAAGCAAACATGATTATTCA	130	19	17	9	6	13	8	3	4	7	12	19	9	5	17	3	0	3	5	2
GATTTAAGTACAAACGAAATTGTTGA_ACTTAAAAAGCAAACATGATTATTCA	8	0	0	0	0	0	0	0	0	0	1	0	0	0	0	0	0	0	0	0
CTTTGAAACGCGAATTCCCTTGTGAG_ACTTAAAAAGCAAACATGATTATTCA	6	12	4	0	0	2	2	0	0	0	0	0	2	0	0	0	0	0	0	0
AGGCTAACTCCGAATATTTTTATTGC_ACTTAAAAAGCAAACATGATTATTCA	50	12	6	3	0	1	3	1	0	4	5	3	3	1	6	1	2	1	0	0
AATAGAATACAGAAATGCCTTATACC_ACTTAAAAAGCAAACATGATTATTCA	91	25	38	13	10	13	15	4	0	8	30	21	8	3	17	10	4	14	18	11
CCTTAAATGTTCAAATTAGTTTAGAA_ACTTAAAAAGCAAACATGATTATTCA	88	24	6	5	8	6	7	2	3	5	11	14	1	7	10	2	5	3	1	2
TTGTAAAATTTTAAACGATTTAGTCC_ACTTAAAAAGCAAACATGATTATTCA	27	0	1	0	0	0	1	0	0	0	1	0	1	0	1	0	0	0	0	0
TGAATAAAGATTAACTCAGTTATTTA_ACTTAAAAAGCAAACATGATTATTCA	17	1	0	0	0	2	3	0	2	1	1	0	0	2	1	0	0	0	1	0
ATCCGATATCGGTACCCGGTTGTGTT_ACTTAAAAAGCAAACATGATTATTCA	5	0	0	0	0	0	0	0	0	0	0	0	0	0	0	0	0	0	0	0
GTGGCAAGTGCCAAGTGAATTGGGAA_ACTTAAAAAGCAAACATGATTATTCA	76	17	47	14	17	29	43	16	28	52	176	159	155	118	241	91	59	206	256	212
GCGTAAATAAGCAAGCTGCTTTCCAG_ACTTAAAAAGCAAACATGATTATTCA	64	15	14	1	3	5	4	2	2	1	2	0	3	1	9	0	3	5	0	1
CGGGCAAGCGGGAACGAGGTTGGAGG_ACTTAAAAAGCAAACATGATTATTCA	102	21	15	5	5	4	5	1	4	2	10	8	7	4	12	2	6	2	3	2
ACTCCAACCATTAAGAAAGTTAGCAG_ACTTAAAAAGCAAACATGATTATTCA	36	9	8	0	1	2	1	1	1	0	0	1	0	0	0	0	0	0	1	0
TGAATAAATAGCAATGGCGTTTATAG_ACTTAAAAAGCAAACATGATTATTCA	19	2	2	0	3	1	2	0	1	1	1	1	0	2	1	0	0	1	0	1
CTACTAACGATTAAAGTGGTTTATGC_ACTTAAAAAGCAAACATGATTATTCA	43	10	15	8	0	0	6	0	0	0	7	3	3	0	3	0	0	1	1	0
GGCCGAAATCGGAAGACTTTTGTATA_ACTTAAAAAGCAAACATGATTATTCA	58	18	10	2	1	2	1	1	1	1	0	1	2	1	1	0	0	0	0	0
GGACAAAGTGCAAATTAGGTTTAATC_ACTTAAAAAGCAAACATGATTATTCA	18	11	5	0	1	3	4	0	2	0	1	1	0	0	0	0	1	0	0	0
ATAGGAATTATAAAGCATGTTTTGAT_ACTTAAAAAGCAAACATGATTATTCA	20	6	3	2	0	4	5	1	4	0	11	13	9	5	3	1	3	7	6	2
TAACTAAGTCATAATTGAGTTTTATA_ACTTAAAAAGCAAACATGATTATTCA	34	10	3	6	4	9	6	1	6	3	2	0	1	1	0	0	2	0	3	1
AAAGAAATTTTGAAACATATTTTTTG_ACTTAAAAAGCAAACATGATTATTCA	86	28	9	8	10	12	5	2	5	7	8	3	1	2	3	1	0	1	1	0
CGCGAAATTTCTAATTGTGTTCCTTC_ACTTAAAAAGCAAACATGATTATTCA	35	13	4	1	3	4	5	4	5	1	7	3	3	4	1	0	0	1	1	0
CTAGTAAATTTTAATTGGTTTTCGGC_ACTTAAAAAGCAAACATGATTATTCA	27	7	4	3	2	6	1	0	2	0	2	1	0	1	1	0	1	1	4	3
CGATAAATAGAAAATAAACTTAGTCT_ACTTAAAAAGCAAACATGATTATTCA	33	5	1	1	2	1	3	1	3	0	5	1	2	7	4	0	0	1	3	1
CTTTTAACGGTTAAATAAGTTGGAAA_ACTTAAAAAGCAAACATGATTATTCA	69	10	7	2	8	3	6	3	6	6	6	2	2	3	10	1	2	2	0	6
TTGCAAAAATTAAAGGACTTTGTACA_ACTTAAAAAGCAAACATGATTATTCA	11	3	4	0	2	2	2	2	1	0	2	2	1	0	0	1	0	0	0	0
TCGGGAATAGGTAAATGCTTTTAAAC_ACTTAAAAAGCAAACATGATTATTCA	16	3	1	1	0	0	0	0	0	0	0	0	0	0	0	0	0	0	0	0
TTCATAATTCTTAATCGTTTTGAGAG_ACTTAAAAAGCAAACATGATTATTCA	1	0	0	0	0	0	0	0	0	0	0	0	0	0	0	0	0	0	0	0
CGGGGAAAGACTAAAACAATTCTTAG_ACTTAAAAAGCAAACATGATTATTCA	10	0	2	0	1	1	0	0	0	0	1	1	1	3	0	0	0	0	0	0
ATGGTAACTTGGAAGGGGGTTGGACG_ACTTAAAAAGCAAACATGATTATTCA	62	15	24	2	2	3	8	2	5	3	4	9	5	0	7	1	0	1	1	0
ATTTCAAATATGAAACTCCTTAATAT_ACTTAAAAAGCAAACATGATTATTCA	31	10	0	3	5	3	3	3	4	3	1	1	0	3	1	2	0	0	0	2
AGCAAAAATTTTAATAATCTTTCAAT_ACTTAAAAAGCAAACATGATTATTCA	42	5	0	0	2	0	0	1	2	1	0	0	0	0	0	0	0	0	0	0
CATTAAACCATGAAGTGGATTTCCTT_ACTTAAAAAGCAAACATGATTATTCA	49	20	10	3	5	4	6	8	1	5	14	20	11	16	12	6	1	6	4	4
CGGCTAATCCCAAACATCGTTGTTTA_ACTTAAAAAGCAAACATGATTATTCA	229	80	61	26	22	32	20	11	14	9	32	27	11	5	16	3	16	3	2	2
ATCACAAGTTTTAAAAGGATTGATAT_ACTTAAAAAGCAAACATGATTATTCA	177	34	26	20	16	26	21	7	5	18	36	16	10	9	21	6	2	10	9	11
GTTTGAAGCGGGAAACCGATTGGAAA_ACTTAAAAAGCAAACATGATTATTCA	45	7	8	1	0	2	2	1	0	3	7	8	0	0	3	2	5	1	2	3
AGCCAAACCGGTAAATTTTTTCGTTT_ACTTAAAAAGCAAACATGATTATTCA	37	10	6	2	2	2	4	3	2	7	1	1	2	3	2	1	1	0	3	0
AATATAAGTACTAACTTAATTAACTG_ACTTAAAAAGCAAACATGATTATTCA	23	5	14	4	5	7	2	2	2	2	4	4	2	3	4	1	0	0	0	1
TAAGCAATAGGGAAGGACCTTCCCAG_ACTTAAAAAGCAAACATGATTATTCA	24	5	6	0	0	0	0	0	0	2	2	0	0	0	0	0	0	0	0	0
TTACAAACATCGAAACAACTTGACAG_ACTTAAAAAGCAAACATGATTATTCA	68	17	21	7	3	3	4	3	2	5	6	9	6	2	2	1	2	3	3	2
AAGAAAATACTTAATCTCTTTCAGCA_ACTTAAAAAGCAAACATGATTATTCA	27	2	1	1	0	4	1	1	0	0	0	1	1	0	0	0	0	0	0	1
TTCACAAATCTTAATTAAGTTACAAG_ACTTAAAAAGCAAACATGATTATTCA	55	9	7	3	4	4	5	5	1	2	2	9	4	1	3	1	1	1	0	0
AGGAAAAAACGTAAAGCTGTTAGGCT_ACTTAAAAAGCAAACATGATTATTCA	82	21	28	5	11	7	15	10	6	10	17	21	14	7	8	3	5	2	5	3
ACATTAACGTTAAAAATATTTGATTA_ACTTAAAAAGCAAACATGATTATTCA	29	3	1	3	1	2	0	1	1	2	0	0	1	1	1	1	0	1	0	1
GGTTGAATGAGGAACGGGGTTGACGG_ACTTAAAAAGCAAACATGATTATTCA	12	11	9	3	4	1	3	1	0	2	5	11	0	0	1	0	0	0	0	0
AACGCAAGCTGGAAGTTACTTGGTTT_ACTTAAAAAGCAAACATGATTATTCA	92	32	18	9	5	9	13	6	9	3	18	16	13	7	15	1	5	5	3	1
TTATGAAAATCAAAATCTGTTTAGAC_ACTTAAAAAGCAAACATGATTATTCA	48	13	10	2	6	5	9	1	3	2	10	10	5	11	15	3	4	5	4	3
CAAAAAAACTTTAACAATATTTCAGA_ACTTAAAAAGCAAACATGATTATTCA	11	1	0	0	1	0	0	0	0	0	1	2	0	0	0	0	0	0	0	0
ATTATAATACGTAAGTAATTTTTGTT_ACTTAAAAAGCAAACATGATTATTCA	3	2	0	0	0	0	0	0	0	0	0	0	0	0	0	0	0	0	0	0
GAAGCAACCGGTAAGGGGCTTGGGCG_ACTTAAAAAGCAAACATGATTATTCA	65	11	11	5	7	4	8	3	2	7	11	7	14	5	7	2	0	1	1	4
ATGCAAATGCATAACTATTTTTCTAA_ACTTAAAAAGCAAACATGATTATTCA	7	2	2	1	0	1	0	0	0	0	0	0	0	0	0	0	0	0	0	0
CGGTAAAACCATAATTAAGTTTGATA_ACTTAAAAAGCAAACATGATTATTCA	157	67	85	67	69	123	132	96	132	206	433	395	159	537	510	316	284	642	970	964
ATTTCAACTTATAAGTGGCTTAGGGT_ACTTAAAAAGCAAACATGATTATTCA	55	13	10	3	3	4	3	3	4	4	7	6	5	3	10	1	2	2	0	1
CTTAGAAGTTGAACCCAATTATTAT_ACTTAAAAAGCAAACATGATTATTCA	12	1	3	0	1	0	0	1	0	0	1	0	0	0	0	0	0	0	0	0
ATTGTAATGATCAATCAATTTAGTTT_ACTTAAAAAGCAAACATGATTATTCA	21	4	5	1	3	1	1	2	0	0	1	1	1	0	1	0	0	0	0	0
ACAGTAAACTTAAAAGGGTTTGGATT_ACTTAAAAAGCAAACATGATTATTCA	71	16	17	6	6	2	3	4	5	12	13	7	7	2	3	2	1	4	5	6
GGGGGAAGTGATAACGGGCTTCTTCG_ACTTAAAAAGCAAACATGATTATTCA	29	10	12	3	1	7	4	1	1	1	6	3	1	1	2	2	0	0	2	1
GCCAGAAACGGCAAGCGTGTTCCGCT_ACTTAAAAAGCAAACATGATTATTCA	25	12	9	2	0	2	17	3	7	7	16	12	12	14	21	2	1	2	2	1
AAGATAAACGTCAATTGGGTTGTGGG_ACTTAAAAAGCAAACATGATTATTCA	48	17	14	1	3	4	8	1	4	5	5	3	9	1	0	0	0	2	2	0
AAGTGAAAAACTAACCGAGTTCTAGT_ACTTAAAAAGCAAACATGATTATTCA	11	3	3	2	0	1	0	0	2	2	3	1	1	1	2	0	0	0	1	1
CAACCAAGCTGCAATGATTTTACTGA_ACTTAAAAAGCAAACATGATTATTCA	214	44	26	5	6	16	8	4	6	4	14	14	6	2	15	1	6	3	7	5
CGGGGAAGTTGAAAGGGCGTTGCCGC_ACTTAAAAAGCAAACATGATTATTCA	169	38	40	11	14	19	21	9	12	23	28	26	20	21	24	9	1	10	6	3
CCATTAATCTCAAATACCCTTGCGCC_ACTTAAAAAGCAAACATGATTATTCA	43	4	7	3	2	3	2	3	1	5	12	4	4	1	7	3	2	1	0	0
CTTCGAAACACAAATCTCTTTTCATT_ACTTAAAAAGCAAACATGATTATTCA	40	16	9	0	2	5	2	5	1	2	5	1	0	0	1	1	2	6	3	7
TAGAGAATTAGTAATCGGTTTCATTT_ACTTAAAAAGCAAACATGATTATTCA	43	15	12	4	15	10	7	3	8	8	14	9	6	7	8	0	0	0	4	0
TTTGTAAACTTAAACCAAATTAATTT_ACTTAAAAAGCAAACATGATTATTCA	32	6	0	0	2	1	0	0	1	0	0	0	0	1	0	1	1	1	1	2
CTACAAAGTGTGAATAGAATTCTTGG_ACTTAAAAAGCAAACATGATTATTCA	42	9	14	4	4	7	4	3	4	2	11	6	3	0	2	0	0	0	1	2
AGCGGAAATATGAACTTTATTGTTTC_ACTTAAAAAGCAAACATGATTATTCA	24	8	6	0	4	0	0	2	0	0	3	2	2	0	0	0	0	0	0	1
TTAAGAAATAGGAATATCATTGATTA_ACTTAAAAAGCAAACATGATTATTCA	47	22	4	3	2	4	5	6	4	6	8	6	0	8	1	0	3	0	1	2
TTACTAAGGATTAACTACTTTCAAAT_ACTTAAAAAGCAAACATGATTATTCA	36	8	10	3	4	2	3	1	0	1	1	7	1	2	2	1	0	2	0	2
CAAATAATACTTAATTTGTTTTGCCT_ACTTAAAAAGCAAACATGATTATTCA	2	0	0	0	0	0	0	0	0	0	0	0	0	0	0	0	0	0	0	0
AGTCAAATTGAAAAACCATTTAGGCG_ACTTAAAAAGCAAACATGATTATTCA	37	1	4	1	0	0	0	0	0	0	0	1	1	0	0	0	0	2	0	0
ACTGGAATGGGTAACAGGATTATGTA_ACTTAAAAAGCAAACATGATTATTCA	245	60	52	17	17	37	17	18	17	11	52	59	33	26	40	7	6	6	8	4
ATCACAAAATCTAAACGCATTTCAGG_ACTTAAAAAGCAAACATGATTATTCA	3	1	1	0	0	0	0	1	1	0	1	0	0	0	0	0	0	0	0	0
CTCGAAAAGCTTAACGTTCTTTTGAT_ACTTAAAAAGCAAACATGATTATTCA	107	28	24	12	11	14	8	7	8	18	24	22	16	13	18	8	7	7	4	5
GGCGGAAAATGCAAGCAAATTATTAT_ACTTAAAAAGCAAACATGATTATTCA	2	0	0	0	0	0	0	0	0	0	0	0	0	0	0	0	0	0	0	0
GGAAAAATGTATAACATTCTTAATAG_ACTTAAAAAGCAAACATGATTATTCA	18	1	2	0	3	0	1	0	0	0	2	0	0	0	1	0	0	0	0	0
ACTCTAATAGAAAATCGTATTCTAAC_ACTTAAAAAGCAAACATGATTATTCA	39	1	0	0	0	0	0	0	0	1	1	1	0	0	0	0	1	0	0	0
TGACGAACCTCAAACTCTCTTCTAGG_ACTTAAAAAGCAAACATGATTATTCA	127	29	23	9	0	11	10	5	1	9	14	16	16	8	6	1	5	7	6	4
TAATTAAGACAAAAGATAGTTGGGCA_ACTTAAAAAGCAAACATGATTATTCA	53	11	13	3	2	7	6	3	1	4	6	6	7	3	8	1	4	2	3	2
AATACAAACATAAATCACGTTTCTAT_ACTTAAAAAGCAAACATGATTATTCA	43	9	10	2	5	4	5	2	3	1	10	6	6	1	2	1	0	2	1	2
CTCTGAAGGGGGAATGCCGTTCTTTG_ACTTAAAAAGCAAACATGATTATTCA	17	8	5	2	2	0	1	1	1	2	7	0	1	2	4	2	0	2	1	0
AATTTAACCATTAAGTTGTTTAGATC_ACTTAAAAAGCAAACATGATTATTCA	224	60	57	20	17	19	21	9	17	16	54	28	35	18	24	9	8	5	9	12
TGTGCAACCTTCAATTATCTTAGATT_ACTTAAAAAGCAAACATGATTATTCA	16	6	1	3	4	3	6	1	2	6	17	9	1	5	2	0	1	1	0	0
GATCTAAAGAACAACCAGGTTCACGG_ACTTAAAAAGCAAACATGATTATTCA	71	27	21	10	11	22	18	2	10	12	29	11	11	7	11	2	1	5	2	1
CATCAAACTGAGAATAACATTGGTCG_ACTTAAAAAGCAAACATGATTATTCA	111	39	24	11	12	15	8	0	6	6	18	14	6	5	20	4	0	7	2	2
AAAGCAATGCCGAAGAGTTTTTGGCT_ACTTAAAAAGCAAACATGATTATTCA	51	8	10	1	0	5	4	1	2	5	2	10	4	1	3	0	2	1	1	0
GATTGAACATGTAACTCCCTTTCCA_ACTTAAAAAGCAAACATGATTATTCA	83	20	9	2	1	6	2	4	4	3	8	14	12	5	15	2	1	5	3	0
CCGGGAAGGGGGAAGGGGGTTAGCGG_ACTTAAAAAGCAAACATGATTATTCA	63	10	14	6	5	6	4	3	3	3	14	10	7	5	5	0	1	0	1	2
TTCAGAAAGGTGAAAGACGTTTGTTC_ACTTAAAAAGCAAACATGATTATTCA	58	5	3	2	2	6	4	0	1	0	0	3	3	0	0	0	1	0	0	1
CATCGAATTAGTAATTTACTTTGCAG_ACTTAAAAAGCAAACATGATTATTCA	152	25	32	11	10	16	7	4	11	13	24	19	13	10	19	4	1	9	5	4
CCGCGAAATGATAAAAAGGTTACATT_ACTTAAAAAGCAAACATGATTATTCA	65	18	17	4	6	9	2	3	2	4	1	7	0	2	5	1	2	3	1	0
AAGGCAAAAGGGAAAGGTTTTTTTGC_ACTTAAAAAGCAAACATGATTATTCA	66	20	9	3	6	17	6	3	5	0	12	5	5	2	0	3	4	3	0	0
TATAGAAATAGGAAGAATGTTCGAGT_ACTTAAAAAGCAAACATGATTATTCA	30	3	3	0	0	0	0	0	2	0	1	2	3	0	0	0	2	0	0	0
AATTAAATCCAGAATACTCTTGCCGC_ACTTAAAAAGCAAACATGATTATTCA	83	19	9	2	1	7	3	2	2	9	6	10	7	2	9	3	1	1	5	0
GTTGTAATCAGTAAATTTTTTTGCAT_ACTTAAAAAGCAAACATGATTATTCA	89	17	15	6	2	8	8	4	2	3	8	8	4	3	1	2	5	5	1	2
GGAAGAATTTTAAACAAGTTTTATGT_ACTTAAAAAGCAAACATGATTATTCA	13	2	3	4	1	2	1	1	2	0	1	2	0	1	3	0	0	1	0	0
CATACAACAGTGAACACGTTAAAAC_ACTTAAAAAGCAAACATGATTATTCA	15	8	7	2	0	5	6	2	0	1	11	6	3	3	0	1	0	1	0	1
TCGACGGATCCGATATCGGTACCATT_ACTTAAAAAGCAAACATGATTATTCA	147	0	0	0	0	0	0	0	0	0	0	0	0	0	0	0	0	0	0	0
CGTGCAAAATACAATTTAATTTGCCT_ACTTAAAAAGCAAACATGATTATTCA	35	2	3	1	0	3	0	1	0	1	3	1	1	2	1	0	0	0	1	0
ATAGCAACGCTTAATGTATTTTACCC_ACTTAAAAAGCAAACATGATTATTCA	34	6	3	2	0	0	2	0	2	0	0	9	3	0	4	0	4	1	0	0
TGAGTAAAATTAAAGTAGATTGCAAT_ACTTAAAAAGCAAACATGATTATTCA	21	8	0	2	1	3	3	1	0	0	8	3	0	0	0	0	1	0	0	0
TCCACAAAAACGAAACAGCTTGGAAA_ACTTAAAAAGCAAACATGATTATTCA	12	3	0	0	0	0	0	0	0	0	0	0	1	0	0	0	0	0	0	0
GATTCAACCTTGAAGCCTATTGCCAA_ACTTAAAAAGCAAACATGATTATTCA	39	13	10	3	3	3	4	0	1	4	9	5	8	6	5	0	2	2	1	0
TGACAAACTCGAAAGGTTCTTTCAAA_ACTTAAAAAGCAAACATGATTATTCA	91	9	4	1	1	0	3	0	1	1	1	1	3	0	2	0	0	0	0	0
TTCATAAAAGGAAATTAACTTGTGAA_ACTTAAAAAGCAAACATGATTATTCA	19	14	8	2	1	3	2	1	1	2	10	3	2	3	11	2	0	3	4	0
CAGACAACCTTTAATACATTTCTCTA_ACTTAAAAAGCAAACATGATTATTCA	40	4	3	1	0	1	1	0	0	0	1	2	1	0	0	0	0	0	0	0
CTCGTAACAGCTAAATCATTTACTGA_ACTTAAAAAGCAAACATGATTATTCA	65	41	21	6	5	7	7	7	4	3	12	7	5	2	4	2	0	0	0	1
TGCGTAATCGGGAATCTTTTTCGGGG_ACTTAAAAAGCAAACATGATTATTCA	52	10	10	2	9	6	6	7	7	8	20	12	11	1	6	1	3	3	2	2
TTGATAAGATTGAAGAAGTTTTTTTC_ACTTAAAAAGCAAACATGATTATTCA	16	6	6	3	4	1	2	1	1	2	2	0	2	2	4	0	2	1	0	0
CTTAAAAGCACGAAGTTCTTTGGCT_ACTTAAAAAGCAAACATGATTATTCA	1	0	1	0	0	0	0	0	0	0	0	0	0	0	0	0	0	0	0	0
TACGTAAACTTTAATCTTATTAGGAG_ACTTAAAAAGCAAACATGATTATTCA	34	0	2	1	1	3	0	1	1	1	1	0	1	0	2	0	0	0	1	0
ATTGTAATTCATAATTATGTTCATCA_ACTTAAAAAGCAAACATGATTATTCA	113	36	19	3	7	9	7	2	0	2	5	10	12	8	7	5	2	2	2	0
GTATCAAATACGAATAGTCTTGTTAT_ACTTAAAAAGCAAACATGATTATTCA	52	6	10	1	3	2	1	3	1	1	3	3	2	0	2	0	0	0	0	0
AAGAGAATCGGAAAGATCATTAATTC_ACTTAAAAAGCAAACATGATTATTCA	17	7	0	0	1	0	0	0	0	0	0	0	3	0	0	0	0	0	0	0
TCTATAATTGAAAAGAATTTTTAGTC_ACTTAAAAAGCAAACATGATTATTCA	36	2	4	4	1	9	6	4	5	6	4	2	0	1	5	2	2	2	2	1
TTCCCAAATCTCAACTTTTTTGATGC_ACTTAAAAAGCAAACATGATTATTCA	23	2	0	1	1	1	1	1	4	3	6	2	8	0	12	2	5	1	1	1
TCAAAAAGTAAAAAATTTTTTGCTGC_ACTTAAAAAGCAAACATGATTATTCA	150	29	20	10	9	18	8	6	3	10	10	9	5	0	8	2	1	2	4	4
ACACGAAGCGGGAATTCATTTGTGCA_ACTTAAAAAGCAAACATGATTATTCA	57	14	9	4	2	4	4	1	2	3	8	11	13	8	9	2	1	4	2	3
TGATAAAGAATTAATATGAGTTCGTGA_ACTTAAAAAGCAAACATGATTATTCA	15	0	1	1	0	0	0	1	0	0	1	0	0	0	0	0	0	0	0	0
AGCAAAATACATAAAAAAATTGCATC_ACTTAAAAAGCAAACATGATTATTCA	2	0	0	0	0	0	0	0	0	0	0	0	0	0	0	0	0	0	0	0
CCGGGAAATGACAAAGCTATTTGTAG_ACTTAAAAAGCAAACATGATTATTCA	20	0	0	0	0	0	0	0	0	0	0	0	1	1	0	0	0	0	0	0
ATCCAAAGCGGTAAACCCGTTTACTA_ACTTAAAAAGCAAACATGATTATTCA	51	16	22	2	6	12	9	3	1	4	22	13	5	8	10	1	4	3	2	1
TTCACAACCCATAATACCTTTGATGA_ACTTAAAAAGCAAACATGATTATTCA	109	17	24	3	5	7	5	4	4	4	9	7	7	1	10	5	1	1	1	0
GCGGTAATCTGAAAGGGTTTTGTAGG_ACTTAAAAAGCAAACATGATTATTCA	169	36	27	7	14	18	18	8	5	7	42	37	20	10	24	2	3	8	3	3
GAGTCAATGGCTAACGTATTTTGGCA_ACTTAAAAAGCAAACATGATTATTCA	11	1	0	0	1	0	0	0	0	0	0	0	0	0	1	0	0	0	0	0
TACAGAACCTAAAAGATTATTGATCA_ACTTAAAAAGCAAACATGATTATTCA	31	9	8	4	3	4	6	4	2	4	14	7	8	7	8	4	0	1	5	4
GGCGTAACTCACAATCAATTTTTAGG_ACTTAAAAAGCAAACATGATTATTCA	279	78	73	24	18	40	28	16	19	16	57	32	23	17	23	5	3	6	15	6
ATGTTAAGCACCAATTTGGTTCTGCC_ACTTAAAAAGCAAACATGATTATTCA	24	15	8	9	3	6	9	1	1	3	10	6	7	3	3	0	0	1	0	2
CCAGTAATCGGGAAAACGGTTTTTTA_ACTTAAAAAGCAAACATGATTATTCA	17	5	5	2	0	4	1	0	1	1	4	2	1	0	1	0	1	1	0	0
CAATTAAACCTGAACGTTCTTGAAAA_ACTTAAAAAGCAAACATGATTATTCA	46	10	3	0	3	3	1	1	2	0	5	0	2	0	4	0	0	0	0	0
GACTTAACGTGTAAAAGAGTTGGGAC_ACTTAAAAAGCAAACATGATTATTCA	74	9	12	1	1	5	3	5	1	2	5	5	11	2	9	2	2	3	0	3
AAAGCAATAGTAAACGCGTTTCATTG_ACTTAAAAAGCAAACATGATTATTCA	65	22	8	5	1	3	1	0	0	1	9	1	4	0	2	0	2	0	0	0
GCGGCAATACAAAAGAAATTTGGCTT_ACTTAAAAAGCAAACATGATTATTCA	60	16	20	10	2	8	6	1	5	2	13	11	10	8	13	3	4	2	8	0
TGCTCAATTGTTAACATCATTTAAAG_ACTTAAAAAGCAAACATGATTATTCA	44	16	12	1	0	6	6	2	0	2	2	1	0	0	4	0	1	0	0	0
TTATGAACCTGCAAACAGATTTTAAT_ACTTAAAAAGCAAACATGATTATTCA	22	9	2	5	3	2	1	1	2	0	4	2	2	1	0	0	0	0	0	0
AAGGGAAGCCGAAAGGTCGTTCTAGA_ACTTAAAAAGCAAACATGATTATTCA	101	17	12	3	4	6	2	2	2	4	12	5	8	5	4	1	1	0	0	1
CGAATAATTAGGAAAGCCATTATTAA_ACTTAAAAAGCAAACATGATTATTCA	42	12	7	8	3	3	7	4	2	1	4	6	0	6	3	0	1	3	1	1
AATAGAATATACAATATCGTTGGAAT_ACTTAAAAAGCAAACATGATTATTCA	4	3	1	1	0	2	1	0	1	0	0	2	1	0	1	0	0	1	0	0
TCGCCAATAATTAAGATTATTTACTA_ACTTAAAAAGCAAACATGATTATTCA	20	0	0	0	0	0	0	0	0	0	0	0	0	0	0	0	0	0	0	0
TTTATAACAGTTAATCGAGTTCACAA_ACTTAAAAAGCAAACATGATTATTCA	14	4	3	1	0	0	0	0	0	0	0	1	0	0	0	0	0	0	1	0
GCCCTAACGTAAAAAACATTTATTAT_ACTTAAAAAGCAAACATGATTATTCA	30	2	0	0	1	2	0	0	2	1	0	0	0	0	0	0	0	0	0	0
AGGGGAATGTTGAACTTTGTTGAAGT_ACTTAAAAAGCAAACATGATTATTCA	49	13	10	2	2	6	6	0	2	5	6	10	2	2	4	0	0	1	0	0
TCGAAAAGCTTGAATTGTTTTTTACT_ACTTAAAAAGCAAACATGATTATTCA	119	31	20	8	2	11	7	6	5	6	6	13	4	6	6	3	0	2	0	0
CCACAAACGGTTAAAGGGTTTGTGGT_ACTTAAAAAGCAAACATGATTATTCA	117	39	15	7	9	16	13	3	7	11	26	17	11	9	16	2	4	5	5	3
CCGCTAATCTTAACGTCGTTTTTAT_ACTTAAAAAGCAAACATGATTATTCA	14	11	5	3	4	5	4	3	1	2	10	7	0	3	4	0	0	0	1	1
TATCAAAATGACCAACGACCTTAAAAT_ACTTAAAAAGCAAACATGATTATTCA	52	16	10	1	4	12	11	5	4	5	14	7	4	6	10	3	13	6	2	2
TTCAGAAAAGAAAAGCTGTTTTCTTT_ACTTAAAAAGCAAACATGATTATTCA	7	2	1	0	0	0	0	0	0	0	0	0	0	0	0	0	0	0	0	0
ATTTAAATAGTTAAACTTGTTCATCG_ACTTAAAAAGCAAACATGATTATTCA	31	8	9	1	1	1	2	0	2	0	2	3	3	0	0	0	0	2	0	0
CATCTAATAGTTAAAGGAATTCGTGG_ACTTAAAAAGCAAACATGATTATTCA	38	4	8	4	3	2	4	5	0	3	11	8	10	10	14	4	3	2	3	7
TTGTCAAACCCTAATTACCTTCTTGC_ACTTAAAAAGCAAACATGATTATTCA	40	2	14	1	0	0	0	1	1	0	2	0	0	0	12	1	0	0	0	0
CCATTAAGGGGGAATAGCGTTGGGGG_ACTTAAAAAGCAAACATGATTATTCA	33	4	3	2	3	2	4	1	4	2	9	8	3	1	5	2	0	1	0	4
TCATCAATTTTCAAGTAAATTGCTAT_ACTTAAAAAGCAAACATGATTATTCA	20	4	0	0	0	0	0	0	0	0	2	0	0	0	0	0	0	0	0	0
TAATGAATGAGGAAGGTTTTTCAAGA_ACTTAAAAAGCAAACATGATTATTCA	17	3	0	0	1	1	1	0	6	0	6	10	0	1	3	1	0	1	1	0
CATCGAACAAGGAAAACATTTGGGTG_ACTTAAAAAGCAAACATGATTATTCA	70	20	28	8	5	7	11	5	6	5	14	16	9	10	13	1	3	4	1	5
CTCACAATAACTAATAGACTTCTATT_ACTTAAAAAGCAAACATGATTATTCA	1	0	0	0	0	0	0	0	0	0	0	0	0	0	0	0	0	0	0	0
TATTGAATCTTCAACGTCTTTCCATT_ACTTAAAAAGCAAACATGATTATTCA	73	11	10	4	1	8	4	4	4	5	13	9	8	0	1	2	1	0	1	2
TTGTTAATGTGAAAGGGGGTTCGGCG_ACTTAAAAAGCAAACATGATTATTCA	87	33	20	9	3	10	13	3	4	3	17	8	5	4	10	5	3	3	0	1
CTTTGAATATAAAACGTAGTTATACA_ACTTAAAAAGCAAACATGATTATTCA	36	26	14	5	0	6	5	5	5	1	8	2	1	1	2	1	0	0	1	2
TTTTTAAGTGTAAATCGAATTGTGTA_ACTTAAAAAGCAAACATGATTATTCA	116	54	31	20	11	18	15	8	3	11	22	9	10	6	18	6	2	4	3	5
ATTTTAATCAGTAAATCTCTTGGATA_ACTTAAAAAGCAAACATGATTATTCA	1	0	0	0	0	0	0	0	0	0	0	0	0	0	0	0	0	0	0	0
CGCCTAAAAAGGAACATGTTTATTTG_ACTTAAAAAGCAAACATGATTATTCA	58	17	14	10	3	3	6	4	3	1	7	1	6	3	3	0	0	2	3	0
CCATCAAACTATAAAAATTTTATGGT_ACTTAAAAAGCAAACATGATTATTCA	13	0	0	0	0	1	0	1	0	0	0	0	0	0	0	0	0	0	0	0
GGGTGAAGGGGTAAGGCGTTTGGGAT_ACTTAAAAAGCAAACATGATTATTCA	24	1	2	0	0	0	0	0	0	0	0	0	1	0	1	0	1	0	0	0
GCCGTAATTGTTAAATAGTTTTTGTA_ACTTAAAAAGCAAACATGATTATTCA	50	9	8	7	4	6	5	3	4	3	5	6	2	11	3	2	1	0	1	1
GCCTTAAGCCCTAATGGGTTTGTGCG_ACTTAAAAAGCAAACATGATTATTCA	54	17	9	3	5	2	4	0	3	7	11	5	7	3	3	1	1	4	2	1
CCTATAAGCTTTAGATTTTTTAAGA_ACTTAAAAAGCAAACATGATTATTCA	26	0	1	1	0	0	1	0	1	2	1	0	0	1	0	0	0	0	0	0
CGATCAAACAATAATTTGCTTTTTC_ACTTAAAAAGCAAACATGATTATTCA	60	9	14	4	0	3	0	0	1	1	7	2	2	2	2	1	1	0	0	0
CTCTAAAGTCATAAAGCCATTCCGCA_ACTTAAAAAGCAAACATGATTATTCA	34	4	7	5	2	3	1	0	2	3	2	2	0	0	6	2	3	2	0	0
AATCGAAGAGGGAAAAGAATTTATTG_ACTTAAAAAGCAAACATGATTATTCA	120	15	3	3	6	6	6	3	2	1	9	7	4	6	8	2	3	0	0	0
CTTGTAAATGACAAATGACTTAACTC_ACTTAAAAAGCAAACATGATTATTCA	28	2	5	0	0	0	0	0	1	0	0	0	1	0	0	0	0	0	0	0
CAGGAAACGGTGAATTAGATTCAGTA_ACTTAAAAAGCAAACATGATTATTCA	8	8	5	1	1	4	3	1	1	2	2	1	0	0	2	1	0	0	1	0
CGCACAAGTTTTAATTGCATTTCCGT_ACTTAAAAAGCAAACATGATTATTCA	75	18	15	4	3	5	0	3	4	7	5	8	3	8	6	2	3	2	3	2
AAAGGAGGCTTTTGTCGACGGATCCGAT_ACTTAAAAAGCAAACATGATTATTCA	3	1	0	0	0	0	0	0	0	0	0	0	0	0	0	0	0	0	0	0
CTAAAAACTAAAAACCCGTTTACACT_ACTTAAAAAGCAAACATGATTATTCA	4	1	0	0	0	0	0	0	0	0	0	0	0	0	0	0	0	0	0	0
GTATAAATTCTCAATTCCATTACTCT_ACTTAAAAAGCAAACATGATTATTCA	61	12	12	6	1	4	7	0	1	0	6	5	5	3	6	1	0	4	3	3
ACCTAAAGATACAAGTCTTTTTCTTC_ACTTAAAAAGCAAACATGATTATTCA	54	16	6	2	1	1	3	1	2	0	2	2	1	4	1	0	1	0	0	0
CCCTCAACCAGAAACTTGTTTACGCT_ACTTAAAAAGCAAACATGATTATTCA	32	3	5	2	0	1	0	0	0	0	0	5	0	0	0	0	0	0	0	0
ATTACAAAATCGAAATGAGTTAGTAT_ACTTAAAAAGCAAACATGATTATTCA	51	10	5	4	9	5	3	2	0	0	2	3	4	3	4	1	1	3	2	2
AATGGAAGAAGAAAATACGTTGACAA_ACTTAAAAAGCAAACATGATTATTCA	25	6	2	1	0	3	1	0	0	1	2	0	0	1	2	0	0	0	0	0
AGCGAAAATCACAAATATCTTCCGAA_ACTTAAAAAGCAAACATGATTATTCA	63	14	15	3	6	6	12	2	4	3	3	7	5	3	5	1	0	2	2	0
GTGTAAAGATTGAACAGCTTTTGTTC_ACTTAAAAAGCAAACATGATTATTCA	363	110	79	34	26	31	20	25	27	25	72	71	38	19	48	20	17	18	16	22
CACGCAAACCGGAAAATATTTTGGGA_ACTTAAAAAGCAAACATGATTATTCA	19	1	0	0	0	2	0	1	0	0	1	0	1	1	3	0	0	0	0	0
CTAAGAAGAGCTAACTATTTTTAGG_ACTTAAAAAGCAAACATGATTATTCA	1	0	0	0	0	0	0	0	0	0	1	0	0	0	0	0	0	0	0	0
TCACCAAGCTCGAACAACTTTGTAAG_ACTTAAAAAGCAAACATGATTATTCA	54	8	7	3	2	5	1	0	2	0	6	3	1	0	0	0	0	2	0	0
AGCTAAAACTGTAACTTTTTTTACAA_ACTTAAAAAGCAAACATGATTATTCA	32	10	7	2	3	2	1	3	0	6	3	3	2	1	1	2	0	0	0	0
ATATTAAGATTGAACAATATTCATAA_ACTTAAAAAGCAAACATGATTATTCA	24	4	2	1	2	0	0	1	0	0	0	1	0	1	1	0	3	0	0	0
GTTTTAAACTAAAATCGTCTTGGCCT_ACTTAAAAAGCAAACATGATTATTCA	21	9	8	3	2	3	3	0	3	0	15	5	4	2	0	0	0	0	1	1
AATTTAAACTGCAAGGGCTTTTCGAG_ACTTAAAAAGCAAACATGATTATTCA	29	7	4	2	2	4	3	2	1	1	2	1	0	0	3	1	0	1	0	0
CGTTGAATTGCAAATTTAATTACAAT_ACTTAAAAAGCAAACATGATTATTCA	8	0	0	0	0	0	0	0	0	0	0	0	0	0	0	0	0	0	0	0
CGTCTAACATTAAATATGTTTCCTCT_ACTTAAAAAGCAAACATGATTATTCA	52	7	3	4	0	12	3	6	2	3	5	5	2	1	5	3	0	0	3	1
CGTTGAACTTTTAAATGGTTTGGCTT_ACTTAAAAAGCAAACATGATTATTCA	26	7	3	1	1	0	0	0	0	0	1	0	0	0	0	0	0	0	0	0
TCTTCAAACTGAAACAAAATTCGAGC_ACTTAAAAAGCAAACATGATTATTCA	38	17	15	4	9	3	4	2	1	6	7	7	4	1	4	2	3	3	0	2
ACCCAAACGTCTAAGGGGTTTGACGA_ACTTAAAAAGCAAACATGATTATTCA	53	9	18	2	4	18	5	0	6	8	11	8	15	6	11	3	1	1	3	2
CACCGAATGTGCAAAATTCTTGGTTA_ACTTAAAAAGCAAACATGATTATTCA	70	17	18	9	2	16	8	10	5	10	26	10	11	4	8	1	7	5	0	3
TCCACAATGCATAAACCAGTTGGCAA_ACTTAAAAAGCAAACATGATTATTCA	23	2	3	1	2	2	3	0	1	3	9	4	2	1	0	1	0	0	2	0
GATAGAATTAACAAACGGTTTTTGGA_ACTTAAAAAGCAAACATGATTATTCA	81	41	18	11	6	3	11	3	7	6	18	22	12	15	24	6	5	12	9	3
CCAAAAACGAGTAAAAGCGTTCCGTA_ACTTAAAAAGCAAACATGATTATTCA	56	3	12	6	0	3	7	0	2	0	9	11	3	5	9	3	2	2	5	2
GCCATAATACCTAAAGCAATTACCGC_ACTTAAAAAGCAAACATGATTATTCA	7	4	2	2	0	0	0	0	0	0	0	2	0	1	1	1	0	0	0	0
AGAGGAAGCAGTAATGAATTTATCAA_ACTTAAAAAGCAAACATGATTATTCA	40	10	3	5	3	0	2	0	0	1	3	2	1	1	1	1	1	0	0	1
ATCATAATGGTAAAAGGACTTTTGTT_ACTTAAAAAGCAAACATGATTATTCA	16	6	2	3	0	1	0	1	0	1	1	2	3	0	2	1	1	3	0	1
CAATTAATATCCAAGATGGTTCCATC_ACTTAAAAAGCAAACATGATTATTCA	50	27	19	9	5	6	11	5	10	14	27	14	16	7	23	7	4	12	6	10
TCTTCAAACCAAAATTGAATTGGGTC_ACTTAAAAAGCAAACATGATTATTCA	91	12	21	1	3	6	11	7	6	8	20	6	2	2	7	1	0	3	4	4
TAAAAAACTTAGAATGGCATTTCCAA_ACTTAAAAAGCAAACATGATTATTCA	240	58	47	21	7	18	19	11	12	16	23	35	10	8	21	10	6	9	5	11
AGCGTAAGGTGAATACCCTTCGCGT_ACTTAAAAAGCAAACATGATTATTCA	92	53	98	50	52	78	112	66	88	155	420	534	431	387	821	310	291	650	689	741
CCTCCAATGGAGAAATGTTTTATAGA_ACTTAAAAAGCAAACATGATTATTCA	56	29	11	5	10	12	12	6	4	9	12	4	2	9	7	2	0	2	5	3
TGTATAATGAGGAACAAAGTTGGGAG_ACTTAAAAAGCAAACATGATTATTCA	27	14	7	4	2	3	8	6	1	5	9	2	2	11	4	1	0	5	1	2
CCGACAAAACTTAATAATTTTAAAGA_ACTTAAAAAGCAAACATGATTATTCA	23	1	0	0	0	0	0	0	0	0	0	0	0	0	0	0	0	0	0	0
CAGTTAAGAAGTAAGTGAATTGTAAA_ACTTAAAAAGCAAACATGATTATTCA	101	24	13	6	7	12	8	8	15	15	37	19	10	12	20	4	4	7	7	4
TACTCAAAATAGAAGTTTCTTTTACA_ACTTAAAAAGCAAACATGATTATTCA	40	2	3	7	2	4	3	6	2	2	7	7	2	1	5	1	1	1	5	3
GCATAAACAAATAACTCTTTTGGAAA_ACTTAAAAAGCAAACATGATTATTCA	50	16	13	5	5	6	3	3	3	2	18	16	7	15	2	6	3	2	0	2
TCTAAAAAGGTAAATTGCGTTAAAAC_ACTTAAAAAGCAAACATGATTATTCA	193	52	34	11	9	12	8	13	4	9	22	14	21	6	20	5	3	4	5	0
CACCAAAGTGGGAACGGCATTGTTGA_ACTTAAAAAGCAAACATGATTATTCA	1	0	0	0	0	0	0	0	0	0	0	0	0	0	0	0	0	0	0	0
TGGTTAATTAAAAAAGTAATTGATTG_ACTTAAAAAGCAAACATGATTATTCA	30	7	2	1	2	4	1	3	1	4	4	2	2	0	0	0	0	1	0	0
TGGACAAAATGAAAGGGCGTTTCGTA_ACTTAAAAAGCAAACATGATTATTCA	46	17	12	7	4	2	5	5	6	4	16	12	12	7	9	2	2	3	2	0
GCGAAAAAAGTAAATAAAATTGTGTA_ACTTAAAAAGCAAACATGATTATTCA	133	26	8	7	13	9	9	3	3	7	9	6	3	9	2	1	1	4	3	5
CAGCAAAACCAGAACATACTTGAGTT_ACTTAAAAAGCAAACATGATTATTCA	54	12	6	6	4	3	13	6	1	2	8	0	8	5	11	2	0	3	2	0
TGTGCAACACAGAATAAAGTTGGATT_ACTTAAAAAGCAAACATGATTATTCA	32	7	4	2	0	5	3	1	1	1	3	3	1	0	2	1	8	1	2	3
TTAATAAAAATGAAAGGTGTTCCGAT_ACTTAAAAAGCAAACATGATTATTCA	61	29	16	6	3	13	8	5	2	5	21	22	7	8	19	7	7	2	1	5
CAGTTAACATGGAAACCACTTTTATT_ACTTAAAAAGCAAACATGATTATTCA	22	5	5	1	0	1	0	0	0	1	2	6	0	1	0	0	3	1	1	0
GCTGAAACCCGGTAAGCGTTTTGTAGC_ACTTAAAAAGCAAACATGATTATTCA	279	95	61	26	22	21	24	16	9	24	52	53	60	12	42	15	3	9	14	4
TTCCCAATTTAAAAGATATTTACTGG_ACTTAAAAAGCAAACATGATTATTCA	17	2	0	1	0	3	2	0	0	0	1	1	0	0	0	0	0	1	1	0
GCTGGAATTATCAAACGTGTTTGGGG_ACTTAAAAAGCAAACATGATTATTCA	22	5	4	1	0	0	0	0	0	0	0	0	1	0	0	0	0	0	0	0
GGCTTAAGTATTAATGTTTTTACGTA_ACTTAAAAAGCAAACATGATTATTCA	35	9	3	3	1	1	1	1	2	2	5	0	2	0	2	0	0	0	0	0
AGCTGGAAAGAGAAAATGCCTTACACT_ACTTAAAAAGCAAACATGATTATTCA	32	10	6	1	1	1	2	2	5	1	11	9	1	2	6	1	0	0	1	0
ACAGAAATGCCCAAGCTGCTTAACTT_ACTTAAAAAGCAAACATGATTATTCA	50	27	10	6	4	1	6	2	7	3	4	2	0	0	0	1	0	0	0	0
TTCACAAAATGTAAGCACATTATCGA_ACTTAAAAAGCAAACATGATTATTCA	10	5	5	2	5	4	7	0	3	4	12	15	8	5	11	6	2	8	6	0
GAATGAAGCGCCAAACGCCTTGGTTG_ACTTAAAAAGCAAACATGATTATTCA	75	22	21	7	6	9	6	1	5	1	12	15	7	2	11	1	4	2	0	4
ACACAAACGTACAACTCAATTAAGTT_ACTTAAAAAGCAAACATGATTATTCA	49	11	9	6	0	8	3	2	3	2	10	5	3	4	1	3	0	3	2	0
TGTGGAACCATGAACAACTTTTTTCG_ACTTAAAAAGCAAACATGATTATTCA	49	18	13	6	11	6	10	5	4	7	19	13	9	3	11	1	1	3	1	1
CGTTAAAATCCCAATAATATTACATT_ACTTAAAAAGCAAACATGATTATTCA	27	13	2	5	9	3	1	1	2	2	4	1	0	2	0	0	0	0	1	1
TTTCAAAATTTAAATTCATTTGAAGA_ACTTAAAAAGCAAACATGATTATTCA	1	2	0	0	0	0	0	0	0	0	0	0	0	0	0	0	0	0	0	0
TGGCGAACTTTAAATGTATTTTTCGC_ACTTAAAAAGCAAACATGATTATTCA	13	0	2	0	1	0	0	0	0	0	1	1	1	1	4	0	0	0	0	0
CAGCAAAACTCCAAGTGGCTTTAAAC_ACTTAAAAAGCAAACATGATTATTCA	27	6	13	5	3	5	5	3	1	1	4	3	1	0	0	1	0	1	0	0
CGGTAAACATTGAAGCTGATTTTGAT_ACTTAAAAAGCAAACATGATTATTCA	68	16	22	5	4	8	5	9	10	4	14	8	8	2	8	5	0	2	1	5
GAATCAACAAAGAATAGTCTTACCAC_ACTTAAAAAGCAAACATGATTATTCA	12	1	2	0	2	1	1	2	0	2	1	2	1	1	0	0	0	0	0	0
GTACAAAAACCCAAAACTATTTTCAA_ACTTAAAAAGCAAACATGATTATTCA	20	9	6	4	4	3	0	0	0	2	5	5	0	4	0	1	0	2	0	0
GGAGAAACTCAAAATGATATTTACGT_ACTTAAAAAGCAAACATGATTATTCA	23	6	1	1	0	0	0	0	0	0	0	0	0	0	0	0	0	0	0	0
TTCTAAAGTATTAAAGCTGTTCAAAG_ACTTAAAAAGCAAACATGATTATTCA	41	4	5	2	2	1	3	0	0	4	10	3	4	3	9	0	4	2	2	2
CGAGAAATAGGCAATTCAGTTTATTA_ACTTAAAAAGCAAACATGATTATTCA	40	20	6	7	6	9	10	8	8	10	14	20	7	14	12	6	2	2	14	3
TCCACAACCGGGAACACAGTTAAACA_ACTTAAAAAGCAAACATGATTATTCA	37	12	7	3	2	6	3	2	3	5	16	5	5	1	9	3	0	1	0	0
AATTTAATATTCAATCAAATTAAGGC_ACTTAAAAAGCAAACATGATTATTCA	48	11	13	5	2	4	5	1	4	1	12	1	4	3	3	0	3	0	1	1
TGGCCAACAAAAAAACGTATTAGGTG_ACTTAAAAAGCAAACATGATTATTCA	87	16	14	6	2	9	8	6	2	4	26	24	14	8	6	5	2	5	10	6
AATTCAAGATTCAAGGCCCTTACAAC_ACTTAAAAAGCAAACATGATTATTCA	112	44	38	12	18	32	40	14	16	21	63	57	45	42	68	28	27	45	50	48
TTTAGAATTGTTAACTCGATTTGACC_ACTTAAAAAGCAAACATGATTATTCA	67	24	25	11	10	8	13	9	2	9	18	13	5	7	13	2	2	1	4	3
CACGGAAGGAGAAACCACGTTGTGGT_ACTTAAAAAGCAAACATGATTATTCA	35	12	26	8	0	15	10	6	3	6	14	14	8	11	23	3	9	1	2	1
TCATAAATAGACAACGAGGTTGTGGC_ACTTAAAAAGCAAACATGATTATTCA	56	19	18	5	8	6	9	5	2	3	25	23	13	4	7	3	1	7	1	4
ATTTCAATGACAAATTTGGTTGAACA_ACTTAAAAAGCAAACATGATTATTCA	86	35	35	9	13	17	14	5	7	9	23	15	13	9	11	6	5	6	5	5
TCGCCAACAATGAAGCAATTTGCATT_ACTTAAAAAGCAAACATGATTATTCA	42	9	5	0	1	4	1	0	1	0	2	0	0	0	1	0	1	0	0	0
TTTTAAAAGTAAAAGCGGGTTCAGGC_ACTTAAAAAGCAAACATGATTATTCA	14	7	0	1	0	1	2	0	1	2	1	0	0	1	1	1	0	0	0	0
CAGGTAATCCGGAAACATCTTTCTAG_ACTTAAAAAGCAAACATGATTATTCA	2	0	0	0	0	0	0	0	0	0	0	0	2	0	0	0	0	0	0	0
TACGTAAACACAAACAATATTACTTC_ACTTAAAAAGCAAACATGATTATTCA	194	40	27	15	11	15	16	8	12	10	35	39	17	12	24	12	3	15	12	7
ACCTAAAGACATAAGACGTTTTTTTG_ACTTAAAAAGCAAACATGATTATTCA	225	46	31	9	10	13	26	9	4	9	22	8	22	5	12	1	0	2	3	8
AAGACAAACTACAATATAGTTTGCTA_ACTTAAAAAGCAAACATGATTATTCA	21	2	6	0	2	3	2	0	0	1	2	4	3	1	3	0	0	0	0	0
AACGCAAGGGTGTATAGGGTTTCGCG_ACTTAAAAAGCAAACATGATTATTCA	55	17	11	3	5	8	0	4	5	1	2	2	3	3	11	1	3	1	2	1
TCCTCAATTGTAAAAATTTTTTGCAT_ACTTAAAAAGCAAACATGATTATTCA	95	17	5	5	3	5	6	4	3	2	2	4	0	7	3	1	0	3	2	1
ACTAGAAATGAGAACGAAATTTCTTG_ACTTAAAAAGCAAACATGATTATTCA	49	11	6	1	1	4	3	1	2	1	2	5	0	0	1	0	5	2	1	0
TACTGAATATGGAAGTTTGTTCCCTA_ACTTAAAAAGCAAACATGATTATTCA	110	40	41	18	16	23	8	9	5	6	20	23	8	5	8	1	0	4	5	3
GGTCAAACTTGAAAGCGGCTTTCATC_ACTTAAAAAGCAAACATGATTATTCA	121	44	29	11	6	18	13	5	5	11	17	20	16	14	19	0	3	5	6	3
GCATTAAAAAAGAACGACCTTATTTC_ACTTAAAAAGCAAACATGATTATTCA	4	2	0	3	2	0	0	1	0	0	0	0	0	0	0	0	0	0	0	0
CTTTTAAGTAAAAAGATAATTATCTG_ACTTAAAAAGCAAACATGATTATTCA	60	9	1	3	2	4	2	1	4	2	3	1	0	4	1	0	0	1	0	0
TTAATAAGCTTAAATATTTTTGTGTA_ACTTAAAAAGCAAACATGATTATTCA	69	6	2	2	4	8	2	0	1	5	2	1	1	4	0	1	0	0	1	3
CCGTTAACAAATAACACTGTTATAGC_ACTTAAAAAGCAAACATGATTATTCA	203	47	46	15	9	23	13	8	15	21	25	41	20	12	33	9	4	12	8	6
GCGTAAATCCGTAACTCTGTTGAAAA_ACTTAAAAAGCAAACATGATTATTCA	24	17	11	5	5	1	3	4	4	3	13	11	10	4	17	1	3	2	1	1
CAGGGAAGTATTAATAATCTTGAGCG_ACTTAAAAAGCAAACATGATTATTCA	49	18	15	4	5	10	5	8	3	4	9	14	5	6	11	3	0	3	5	3
CTCATAATCTGTAACTCCCTTCGTAT_ACTTAAAAAGCAAACATGATTATTCA	69	17	18	6	4	5	10	5	6	6	19	7	6	7	5	1	0	2	2	0
CGTCCAAATCGTAACAGATTTTTTGC_ACTTAAAAAGCAAACATGATTATTCA	38	10	16	1	4	3	3	1	0	0	1	0	1	0	0	1	0	0	0	0
GCCAAAATATCGAAAAAAATTGGTTC_ACTTAAAAAGCAAACATGATTATTCA	46	9	2	0	0	0	1	0	0	0	1	0	0	0	4	0	0	0	0	0
CACTCAACCCAGAAGTTAGTTATGGT_ACTTAAAAAGCAAACATGATTATTCA	95	14	19	5	4	9	14	4	6	6	20	22	11	9	9	2	3	0	5	6
CGTGTAATGTTTAAACGTGTTAACGA_ACTTAAAAAGCAAACATGATTATTCA	28	3	5	0	0	0	1	0	0	0	0	0	0	0	0	0	1	0	0	0
TATAAAAGTGGAAAGAGTGTTCAGTG_ACTTAAAAAGCAAACATGATTATTCA	35	18	15	2	0	1	3	0	0	2	4	6	1	0	4	2	1	0	3	0
ATCCTAATCATTAAAGCTCTTTTCA_ACTTAAAAAGCAAACATGATTATTCA	6	1	2	0	0	0	0	0	0	2	0	2	0	0	0	0	0	0	0	0
CCTGAAATTAGTAAATTACTTTTTTG_ACTTAAAAAGCAAACATGATTATTCA	55	14	0	1	5	7	4	3	4	12	8	4	1	14	6	2	4	3	3	7
GGTATAACTCTGAAATACGTTTACGC_ACTTAAAAAGCAAACATGATTATTCA	19	8	3	4	3	6	5	2	1	1	12	11	10	1	8	2	3	1	1	0
TTTGAAAAGTTAAACATTTTTATGGC_ACTTAAAAAGCAAACATGATTATTCA	356	109	62	27	26	30	35	28	28	25	59	42	36	19	38	15	8	11	12	11
TCTTAAATACAGAAGTACGTTTTAGA_ACTTAAAAAGCAAACATGATTATTCA	15	8	7	5	4	2	3	2	1	1	3	9	2	5	1	3	0	0	1	6
CTAATAATATATAAGAACGTTTTGAA_ACTTAAAAAGCAAACATGATTATTCA	36	7	3	1	0	1	3	0	2	0	0	0	1	0	0	0	0	1	0	1
ATATCAAACCTGAAAGTTGTTCAGTG_ACTTAAAAAGCAAACATGATTATTCA	143	33	30	5	12	13	8	5	3	6	26	32	21	6	10	2	3	5	2	0
TGAGCAACTGCCAACACGTTTTCGAT_ACTTAAAAAGCAAACATGATTATTCA	73	16	8	6	10	6	6	4	7	6	16	30	9	7	19	3	1	3	2	4
CAGAAAATAAGAAAGACTATTACGGA_ACTTAAAAAGCAAACATGATTATTCA	40	7	6	1	1	0	1	2	0	1	3	1	1	0	2	3	0	1	0	0
TACATAACTGGCAAGATAATTATTAA_ACTTAAAAAGCAAACATGATTATTCA	7	0	1	1	0	0	1	0	0	0	0	0	0	0	0	0	0	0	0	0
ATACCAATTTTGAATTGTTTTTCGTG_ACTTAAAAAGCAAACATGATTATTCA	63	6	5	2	3	9	3	4	3	4	12	4	7	4	8	4	1	7	4	2
ATTCAAAAAATTAAAGGACTTATTCT_ACTTAAAAAGCAAACATGATTATTCA	74	7	8	1	2	1	1	0	1	0	3	0	1	0	0	1	1	0	0	0
TAGACAAATTTCAAATGTCTTAGAAA_ACTTAAAAAGCAAACATGATTATTCA	40	7	5	1	2	4	0	0	0	0	1	1	0	2	1	0	0	1	1	0
GGAACAATCTTGAAGAGTTTTTATGA_ACTTAAAAAGCAAACATGATTATTCA	86	22	20	5	4	4	5	3	3	1	11	8	2	4	8	2	0	4	2	2
TAATCAACGCTTAACGACGTTTCATT_ACTTAAAAAGCAAACATGATTATTCA	46	12	5	1	3	2	1	2	5	2	5	1	8	3	3	0	2	2	0	0
TAAGTAATATGAAACTAGCTTCGGGT_ACTTAAAAAGCAAACATGATTATTCA	137	47	32	21	12	16	21	9	7	18	24	31	23	12	26	5	15	4	4	6
GGTGTA_ACTTAAAAAGCAAACATGATTATTCA	42	14	20	7	7	7	11	7	9	6	27	26	15	13	30	6	2	3	3	4
AGGATAAAAGACAACAGCCTTTTCGC_ACTTAAAAAGCAAACATGATTATTCA	7	2	1	3	1	2	2	4	0	6	12	7	10	2	5	0	0	1	0	0
ATTACAAATGTTAAAGCTATTCGACA_ACTTAAAAAGCAAACATGATTATTCA	22	15	8	6	3	6	6	0	3	4	8	11	2	3	3	2	2	1	0	5
TCCTAAATGGTAAACTTATTTCGTAA_ACTTAAAAAGCAAACATGATTATTCA	25	3	1	1	0	3	0	1	0	0	2	2	4	1	2	1	6	1	0	0
CTAGGAAATCAAAAAGTCCTTTGATT_ACTTAAAAAGCAAACATGATTATTCA	11	1	0	0	0	0	0	0	0	0	0	0	0	0	0	0	0	0	0	0
CAATGAAATTACAACTTCATTTAGCG_ACTTAAAAAGCAAACATGATTATTCA	19	8	6	1	2	2	2	0	1	1	2	0	0	1	0	0	0	0	0	0
GTTACAAACAATAACACAGTTTCCAC_ACTTAAAAAGCAAACATGATTATTCA	15	1	7	2	3	2	3	1	2	4	0	6	3	1	4	1	3	0	6	0
CAGAAAAAGTTGAAGCAATTTAATAG_ACTTAAAAAGCAAACATGATTATTCA	72	16	21	16	8	9	11	8	8	9	6	14	6	8	10	3	2	3	3	2
ATACAAATCGTCAAGGACTTTCTGTC_ACTTAAAAAGCAAACATGATTATTCA	371	89	87	17	27	39	30	10	24	20	65	64	53	17	56	13	19	30	14	15
CACGCAATTTGGAATTTAGTTGGTTT_ACTTAAAAAGCAAACATGATTATTCA	53	14	13	6	2	4	3	0	2	0	4	3	5	1	4	1	3	1	1	0
TTTGTAATTGTGAAACCACTTTATTT_ACTTAAAAAGCAAACATGATTATTCA	101	26	6	11	2	7	9	5	4	2	6	2	0	5	2	0	0	1	2	0
TACATAAAGTGAAAGTTATTTGGACG_ACTTAAAAAGCAAACATGATTATTCA	10	0	1	2	0	2	0	1	0	0	2	2	1	0	0	0	0	0	0	0
GTCTGAAAATAGAACAAGCTTTAGGC_ACTTAAAAAGCAAACATGATTATTCA	45	6	6	2	1	3	6	2	2	6	17	6	7	2	9	4	1	6	6	6
GAGCTAATCATGAATGACGTTGGGTT_ACTTAAAAAGCAAACATGATTATTCA	28	3	5	4	1	2	2	1	1	0	5	6	4	3	3	0	0	0	0	0
CATGCAATATAGAATAAAGTTCGAGA_ACTTAAAAAGCAAACATGATTATTCA	29	19	9	5	3	1	0	2	3	3	10	9	2	3	7	0	0	0	2	1
GACTTAATTAATAAAACGCTTATCTC_ACTTAAAAAGCAAACATGATTATTCA	36	9	1	1	6	5	1	1	2	0	3	1	1	2	0	0	0	1	0	0
GACAAAAAGGTTAACACTGTTACAAG_ACTTAAAAAGCAAACATGATTATTCA	25	6	13	5	1	0	0	0	2	2	3	0	3	2	2	2	2	1	0	0
ATTACAATTATTAACCGGGTTGAGTA_ACTTAAAAAGCAAACATGATTATTCA	84	13	11	6	10	1	2	2	3	2	21	9	1	0	2	0	2	0	1	1
ATGGGAAGCACTAAGAGTGTTGCTGT_ACTTAAAAAGCAAACATGATTATTCA	9	3	5	0	0	1	0	0	0	0	1	0	0	0	3	0	0	0	0	0
ATCCGAAGAACGAATTTTTTTAATGG_ACTTAAAAAGCAAACATGATTATTCA	7	6	4	1	1	0	0	1	4	0	1	0	0	0	0	2	0	3	1	1
AGTCCAATCATAAAGCGTTTTCCCGT_ACTTAAAAAGCAAACATGATTATTCA	4	1	1	0	0	0	0	0	0	0	0	0	0	0	0	0	0	0	0	0
CTGAGAAATGGCAAGTGTATTGCCCG_ACTTAAAAAGCAAACATGATTATTCA	44	16	11	8	4	4	10	5	7	6	14	7	3	5	10	1	5	1	2	6
TGTTAAAACACAAATCAGGTTCTCAA_ACTTAAAAAGCAAACATGATTATTCA	50	19	4	0	0	4	1	3	0	3	3	3	9	3	6	0	2	2	2	0
GACACAATATTAAAATTGCTTACCAA_ACTTAAAAAGCAAACATGATTATTCA	60	7	4	2	1	3	0	0	0	1	2	0	0	1	1	0	1	0	0	0
GCTCGAACGACGAAATGCATTGGCCA_ACTTAAAAAGCAAACATGATTATTCA	164	16	31	8	5	12	6	9	1	7	25	32	17	3	11	5	4	7	5	3
TGGCTAAGAGAGAATGGGTTTATATC_ACTTAAAAAGCAAACATGATTATTCA	41	8	4	4	4	1	2	2	1	5	9	12	8	2	8	1	6	5	7	3
CCTACAAATTAGAAAACGCTTAACAA_ACTTAAAAAGCAAACATGATTATTCA	112	31	28	14	14	9	13	7	5	9	18	18	9	10	11	3	4	1	0	0
AACGCAATAGTGAATATATTTGGGAC_ACTTAAAAAGCAAACATGATTATTCA	160	43	50	17	25	25	23	10	4	11	22	32	11	7	18	3	3	6	6	9
CCCATAAGTAAAAAATGTTTTTCTAG_ACTTAAAAAGCAAACATGATTATTCA	100	16	7	7	7	5	4	1	4	1	6	9	0	4	3	4	7	4	1	4
TAACGAAAACCAAAGCGGTTTTGAGT_ACTTAAAAAGCAAACATGATTATTCA	19	3	6	0	1	2	0	0	0	0	0	0	1	0	2	0	0	0	0	0
CCCGGAAGGGGGAATGGCCTTGGGCG_ACTTAAAAAGCAAACATGATTATTCA	59	9	26	6	6	7	6	3	4	9	9	8	5	6	9	4	3	5	0	3
GGGGGAACCGCTAATTTACTTTCTAA_ACTTAAAAAGCAAACATGATTATTCA	29	6	0	0	4	2	2	3	0	5	5	1	1	3	4	3	0	0	1	1
ATTTGAACGGCTAATTCTTTTTGTGT_ACTTAAAAAGCAAACATGATTATTCA	50	6	10	1	5	6	2	2	3	5	8	10	5	4	1	3	5	5	1	1
TTATAAAAAAGGAACTTCCTTGGCCT_ACTTAAAAAGCAAACATGATTATTCA	27	6	3	2	2	3	2	1	3	1	4	0	1	0	0	0	0	0	1	0
CCTGAAACGGTTAAAGGTGTTGGCTC_ACTTAAAAAGCAAACATGATTATTCA	15	2	2	0	1	1	1	3	2	2	3	1	0	3	4	0	2	2	0	0
AACAAAAATTGAAATGGACTTCATGA_ACTTAAAAAGCAAACATGATTATTCA	66	27	16	13	7	25	17	9	4	3	16	15	11	6	15	7	1	6	4	1
ATCACAAATCTAAAACCCGTTTACAA_ACTTAAAAAGCAAACATGATTATTCA	46	13	5	4	2	0	2	1	1	1	2	1	0	2	1	0	1	2	0	0
CCCTAAAACTCTAAACCATTTGGAGC_ACTTAAAAAGCAAACATGATTATTCA	21	12	9	2	3	4	3	1	1	0	4	0	6	8	5	3	0	2	1	0
GAAGAAAGTACGAAAGCTGTTGAAAC_ACTTAAAAAGCAAACATGATTATTCA	67	40	24	9	13	10	8	5	2	4	17	7	7	3	4	0	0	0	1	1
CCCTTAATTGCTAATGGACTTTTTAT_ACTTAAAAAGCAAACATGATTATTCA	88	31	15	7	2	10	4	1	1	3	1	5	2	6	5	1	2	1	2	2
TTCACAAAGGTTAAGGGGGTTTGAGC_ACTTAAAAAGCAAACATGATTATTCA	3	1	2	0	0	0	0	0	0	0	1	0	2	0	0	0	0	0	0	0
GTGGTAATACGTAACGAAGTTTGATG_ACTTAAAAAGCAAACATGATTATTCA	43	17	13	5	4	5	8	3	5	4	10	24	13	5	11	4	4	1	7	1
TTATGAATCTAGAAGCACATTCGGGT_ACTTAAAAAGCAAACATGATTATTCA	64	15	9	8	1	4	4	2	1	5	6	9	3	0	2	0	3	1	2	0
GAAGTAAATGAGAAGATTTTTAAGCT_ACTTAAAAAGCAAACATGATTATTCA	40	8	15	7	3	4	7	0	2	1	6	12	5	5	11	2	5	2	1	1
ATGTAAAAAGACAAGTAGTTTTAAAT_ACTTAAAAAGCAAACATGATTATTCA	22	13	1	5	3	3	4	1	1	1	2	0	0	0	1	1	0	0	0	1
TCTATAATAATTAATTTCCTTTACAA_ACTTAAAAAGCAAACATGATTATTCA	5	0	0	0	0	0	0	0	0	0	0	0	0	1	0	0	0	0	0	0
AGGTAAAGCTCGAATCTCATTATATT_ACTTAAAAAGCAAACATGATTATTCA	10	1	0	1	1	0	0	0	0	0	0	0	0	0	0	0	0	0	0	0
AGGTTAATTACTAAGGCACTTAAGGT_ACTTAAAAAGCAAACATGATTATTCA	6	0	0	0	0	0	0	0	0	0	0	0	2	0	0	0	0	0	0	0
TCAATAATATCGAAACGATTTGTGAT_ACTTAAAAAGCAAACATGATTATTCA	24	14	16	13	1	5	5	3	5	4	6	4	6	2	4	3	2	2	3	3
TGACAAACACCTAACATGGTTTTGAC_ACTTAAAAAGCAAACATGATTATTCA	33	12	6	0	2	0	1	0	0	1	1	2	2	1	3	0	2	0	2	2
ACAGTAAGGCGCAAGGCGGTTCGTAG_ACTTAAAAAGCAAACATGATTATTCA	96	32	21	10	5	6	7	9	5	9	6	23	14	9	11	3	1	4	4	2
TATATAACGCGGAATACCTTTCATAC_ACTTAAAAAGCAAACATGATTATTCA	75	12	9	6	1	7	1	2	3	0	2	3	2	0	5	1	2	1	0	1
TAGTCAAACTCTAATTGTGTTAAGAC_ACTTAAAAAGCAAACATGATTATTCA	214	43	44	14	7	17	9	5	2	7	14	20	18	4	7	2	7	5	3	1
TACGAAACAGTTAAGAAAATTTGCTG_ACTTAAAAAGCAAACATGATTATTCA	274	79	71	18	12	24	19	17	13	12	39	34	18	13	13	7	3	4	4	1
TTAGAAATACAAAAAACGATTCTAGC_ACTTAAAAAGCAAACATGATTATTCA	6	0	0	0	0	0	0	0	0	0	0	0	0	0	0	0	1	0	0	0
ACCGTAATAAAAAAATTGTTTGGTCG_ACTTAAAAAGCAAACATGATTATTCA	203	54	44	16	13	21	15	8	13	15	40	21	14	14	26	8	6	9	10	14
TCTAAAATGTCTAAGTGCGTTGGTAA_ACTTAAAAAGCAAACATGATTATTCA	34	7	6	4	2	1	1	1	3	2	1	8	2	0	0	0	0	1	0	0
CAAACAAATTTTAAAAAAATTCGATT_ACTTAAAAAGCAAACATGATTATTCA	28	11	6	0	1	3	1	2	1	0	0	0	0	0	0	0	0	0	1	1
TCGATAATCGGGAATAGTTTTATTGA_ACTTAAAAAGCAAACATGATTATTCA	6	1	0	0	0	0	0	0	0	0	0	0	2	0	0	0	0	0	0	0
GTAAGAATCAGTAAATAGTTTTCCCA_ACTTAAAAAGCAAACATGATTATTCA	8	8	0	0	0	3	1	0	1	0	2	3	1	0	0	0	0	0	0	0
TCCGCAAAAGTTAATCTCTTTCTCAT_ACTTAAAAAGCAAACATGATTATTCA	81	35	23	10	5	10	13	12	6	11	20	12	9	7	9	5	1	3	9	2
CCAAAAATAAACAAATTCTTTCGCG_ACTTAAAAAGCAAACATGATTATTCA	14	4	4	2	1	0	0	0	0	1	7	1	4	0	4	2	0	2	1	0
CGCAAAAATCGCAAATGGATTCGTCT_ACTTAAAAAGCAAACATGATTATTCA	21	7	13	4	0	3	1	0	0	2	0	7	2	0	6	0	0	2	2	1
TACTCAAACACTAATTCCATTGTAAC_ACTTAAAAAGCAAACATGATTATTCA	5	2	0	2	0	0	0	1	0	1	2	5	4	1	7	3	3	0	3	0
AAATGAATAAATAACTGATTTTGAGC_ACTTAAAAAGCAAACATGATTATTCA	12	4	1	0	0	0	0	0	0	0	0	0	0	0	1	0	0	0	0	0
TTTGGAATCGTGAACCCGGTTGGAAC_ACTTAAAAAGCAAACATGATTATTCA	28	3	9	0	2	1	0	0	0	0	3	0	0	0	1	0	4	0	1	0
GCAAAAATCGGGAAACAAGTTTATAC_ACTTAAAAAGCAAACATGATTATTCA	165	45	39	10	6	12	15	8	3	12	26	21	19	12	17	5	10	9	9	6
CCCGGAAGCTTGAATACGTTTAACAT_ACTTAAAAAGCAAACATGATTATTCA	54	25	15	12	6	10	2	1	5	1	8	3	2	3	9	1	2	3	2	0
ACCCAAACGCGTAACTTTATTCTAAG_ACTTAAAAAGCAAACATGATTATTCA	26	12	7	3	4	1	3	5	4	2	8	5	7	5	6	0	6	3	9	3
AGATTAACCGGGAACGGTCTTTTTGT_ACTTAAAAAGCAAACATGATTATTCA	18	6	5	3	0	0	0	2	0	0	1	0	0	0	0	0	0	0	0	0
TAATTAAGGCTCAAGGCGATTCTCGT_ACTTAAAAAGCAAACATGATTATTCA	44	9	9	4	3	8	4	2	1	0	10	5	6	1	5	0	0	1	2	0
CTTCGAACAATCAATTGAGTTGTGGC_ACTTAAAAAGCAAACATGATTATTCA	164	62	48	15	17	21	13	12	8	14	39	29	31	17	15	4	4	8	7	3
TGGCAAAAGGGTAAATATGTTCGGAG_ACTTAAAAAGCAAACATGATTATTCA	27	11	3	2	3	1	4	0	0	1	1	0	1	0	0	0	0	0	0	0
GTTTAAATAATTAAAGTCGTTTTTGG_ACTTAAAAAGCAAACATGATTATTCA	33	8	9	4	1	5	0	2	0	0	3	0	0	0	1	0	0	0	0	0
CCAGCAATTCCTAACCTATTTCTCTG_ACTTAAAAAGCAAACATGATTATTCA	22	6	6	0	1	3	4	0	1	1	5	6	3	2	8	2	0	2	9	0
TATCGAACAGATAAAACCATTCGGGA_ACTTAAAAAGCAAACATGATTATTCA	81	12	7	2	2	7	3	0	1	1	6	8	8	3	6	1	2	4	6	4
GCACTAAACCGCAACGGTTTTGATTT_ACTTAAAAAGCAAACATGATTATTCA	61	8	10	0	4	3	4	0	1	3	9	5	1	2	3	0	0	0	2	0
TCAACAATCCCAAAAATTTTTATTTC_ACTTAAAAAGCAAACATGATTATTCA	64	23	8	2	5	10	7	3	5	7	5	2	3	12	0	2	0	3	1	2
TGTACAACCTAAAATGTAATTCTTTT_ACTTAAAAAGCAAACATGATTATTCA	67	4	1	2	2	4	1	4	3	5	6	2	1	2	0	2	0	3	2	2
GCATAAATAGGTAACACGTTTAGCCT_ACTTAAAAAGCAAACATGATTATTCA	16	13	4	2	0	2	2	0	1	0	0	2	1	2	1	0	0	0	0	0
TAACAAAACAAGAATCATATTTGGAA_ACTTAAAAAGCAAACATGATTATTCA	99	26	14	5	11	11	11	1	9	5	14	8	7	6	14	1	5	4	2	2
AACAGAATCTATAAGAAAGTTATGTT_ACTTAAAAAGCAAACATGATTATTCA	58	18	10	4	5	15	8	10	4	12	10	13	9	9	6	3	2	4	7	7
TTGAAAACATCCAAACCTGTTATAGG_ACTTAAAAAGCAAACATGATTATTCA	49	6	4	5	0	6	3	0	3	1	7	6	1	1	10	3	1	2	1	1
ACGTTAATTTTTAATTCTTTTTGGCA_ACTTAAAAAGCAAACATGATTATTCA	26	9	4	3	5	8	10	2	3	2	7	1	3	1	3	0	0	0	1	0
TCCATAAGTTGCAAGTCCCTTCTATG_ACTTAAAAAGCAAACATGATTATTCA	90	27	28	7	13	14	11	8	3	10	24	20	11	14	9	5	9	6	3	4
TATAAAACGTGGAAGGCGGTTCGGTT_ACTTAAAAAGCAAACATGATTATTCA	22	3	6	1	4	0	4	2	3	3	6	6	0	3	9	2	6	0	1	0
TTAAAAACCTGAAAATTTTTTTATCA_ACTTAAAAAGCAAACATGATTATTCA	104	17	5	5	6	9	4	4	4	8	5	0	1	5	1	1	0	3	6	7
GCCGAAACACCAAAAAAATTTGATGG_ACTTAAAAAGCAAACATGATTATTCA	11	2	2	1	0	3	4	1	1	2	2	2	0	2	2	0	5	1	1	2
CGTCGAAATGACAATTTTATTTCGCT_ACTTAAAAAGCAAACATGATTATTCA	66	19	10	5	2	2	6	0	0	1	7	2	3	0	2	0	1	1	0	1
AGAACAAAAGGAAATATTGTTTGAGC_ACTTAAAAAGCAAACATGATTATTCA	96	18	12	4	6	8	4	3	6	7	15	7	6	2	15	3	0	3	1	1
ATCCCAAAGAACAAGGAGGTTGGGCG_ACTTAAAAAGCAAACATGATTATTCA	74	23	27	5	3	3	6	3	2	1	6	8	7	0	6	0	1	0	1	0
AGTATAAAATACAACCATGTTACTTG_ACTTAAAAAGCAAACATGATTATTCA	38	15	12	4	2	5	2	3	1	1	1	0	0	0	0	0	0	0	1	0
AAATAAACAATAAATAATTTTCTCTG_ACTTAAAAAGCAAACATGATTATTCA	67	7	1	1	1	1	0	1	3	2	1	0	0	4	0	1	0	0	1	1
ATAGGAAGTTTTAAAGGACTTGGTAT_ACTTAAAAAGCAAACATGATTATTCA	210	39	32	18	17	18	29	9	3	11	22	16	24	14	20	5	2	6	3	2
TAGTTAAAAACCAAGTCCCTTGATTT_ACTTAAAAAGCAAACATGATTATTCA	50	26	8	3	8	10	15	5	4	11	19	2	3	8	3	1	0	3	3	3
CTCTGAAAGAACAATAATTTTAAGTT_ACTTAAAAAGCAAACATGATTATTCA	180	44	11	13	17	12	11	5	7	19	12	2	2	17	1	5	1	2	8	10
AAGCAAAAGGTTAATTTGTTTAGGGG_ACTTAAAAAGCAAACATGATTATTCA	8	13	3	1	2	1	1	0	2	3	0	4	3	2	2	0	1	1	0	0
GTGCTAAAGTGTAATTTACTTTGTGG_ACTTAAAAAGCAAACATGATTATTCA	41	19	19	5	5	6	7	1	2	1	9	8	5	1	8	1	0	0	0	1
ATGTAAACCCTCAATCCTGTTAATAC_ACTTAAAAAGCAAACATGATTATTCA	43	11	3	4	1	2	3	1	2	2	6	3	2	0	4	0	2	1	1	0
ACCCTAAAACATAACGTATTTCCAAG_ACTTAAAAAGCAAACATGATTATTCA	450	102	122	33	26	52	42	23	34	38	89	86	62	36	50	16	19	20	15	17
ACATGAACTACTAATACGCTTTTATG_ACTTAAAAAGCAAACATGATTATTCA	80	19	17	13	6	6	11	7	0	3	17	9	7	11	17	8	0	12	2	5
TCGTCAAAGTTGAAGAGTTTTCCGGC_ACTTAAAAAGCAAACATGATTATTCA	55	9	18	1	2	3	8	4	3	2	8	18	13	3	7	0	3	2	0	1
AACTAAATTGTCAAGTAATTTATTTA_ACTTAAAAAGCAAACATGATTATTCA	5	1	1	0	2	0	0	0	1	0	0	0	0	0	0	0	0	0	0	0
CTGCTAACGGTTAATCTATTTTTCAG_ACTTAAAAAGCAAACATGATTATTCA	21	13	5	3	5	4	8	4	1	3	7	3	4	1	5	0	0	1	5	0
GTAAAAAAATCGAAGTTTTTTTGTCG_ACTTAAAAAGCAAACATGATTATTCA	26	11	4	1	0	1	0	0	0	0	0	0	2	0	0	0	0	0	0	0
TGCGCAAAAGATAATATTCTTCTCGA_ACTTAAAAAGCAAACATGATTATTCA	37	8	3	1	0	0	0	0	1	2	2	3	2	0	1	0	0	0	0	0
CACATAATCTTTAACGAACTTGTTTA_ACTTAAAAAGCAAACATGATTATTCA	48	20	11	8	10	15	13	2	5	7	22	24	3	11	10	2	1	7	10	8
TAATCAACACGTAACTCATTTTCATA_ACTTAAAAAGCAAACATGATTATTCA	70	16	22	4	5	7	7	7	2	4	13	10	7	6	3	4	3	3	2	2
CACGGAATTAGGAAGTCTGTTAGAAG_ACTTAAAAAGCAAACATGATTATTCA	21	3	3	0	4	1	0	0	0	0	1	0	2	0	1	0	2	0	0	0
TAAATAATCAACAAATTAATTGGGAT_ACTTAAAAAGCAAACATGATTATTCA	173	15	12	14	5	12	16	5	5	13	18	20	7	5	7	3	2	5	2	2
CATAAAAGGTTGAATACGTTTCTAGT_ACTTAAAAAGCAAACATGATTATTCA	17	2	0	1	2	3	3	2	1	4	5	7	1	2	8	0	2	0	4	1
TATTGAAGCGCCAATAGACTTGGCCT_ACTTAAAAAGCAAACATGATTATTCA	227	59	45	25	19	24	19	12	14	18	38	33	27	7	31	7	3	9	6	5
GTGATAATAGGAAAATTCTTTATATA_ACTTAAAAAGCAAACATGATTATTCA	15	3	0	0	1	0	0	0	0	0	0	0	0	0	0	0	0	0	0	0
GAATAAAAAGTTAATAAGGTTCCGGT_ACTTAAAAAGCAAACATGATTATTCA	50	7	2	2	1	4	2	2	2	3	7	5	2	0	5	0	2	2	3	2
GACAAAACATTTAACCCTGTTAAGTG_ACTTAAAAAGCAAACATGATTATTCA	333	61	66	27	31	45	24	14	18	30	70	76	50	19	37	11	19	6	11	7
GGTGAAAACCGCAATCCACTTGTATT_ACTTAAAAAGCAAACATGATTATTCA	168	48	35	17	11	7	10	3	4	8	18	19	10	2	10	3	5	7	4	4
AGGCCAAAACGAAAATTATTTAAATC_ACTTAAAAAGCAAACATGATTATTCA	77	12	5	6	3	4	0	0	1	1	1	1	1	2	2	3	0	2	1	2
TACCCAAATAGTAAGCATCTTCTATT_ACTTAAAAAGCAAACATGATTATTCA	80	30	11	5	6	9	6	3	6	9	11	9	3	4	9	2	1	1	0	1
ATGAAAAGATTCAATGAGATTTTGCA_ACTTAAAAAGCAAACATGATTATTCA	50	17	14	3	5	9	11	4	4	3	14	11	11	5	5	3	2	0	0	0
ACCCAAAGGCTAAAGCAGCATTCGCAG_ACTTAAAAAGCAAACATGATTATTCA	76	26	17	6	5	8	10	5	11	9	19	20	9	8	26	3	2	4	8	0
CGGCGAAAAGTAAAGTGTTTTTTGGG_ACTTAAAAAGCAAACATGATTATTCA	58	7	11	7	5	9	6	2	0	4	19	16	9	7	14	2	1	2	2	3
CGCTCAAAAACCAACAATTTTGTTT_ACTTAAAAAGCAAACATGATTATTCA	53	7	6	3	5	6	4	6	2	8	14	10	10	9	17	5	5	4	6	9
TTGAGAATGTCAAAAATCATTGAGGC_ACTTAAAAAGCAAACATGATTATTCA	74	12	19	4	3	4	5	5	3	7	13	18	15	7	16	8	5	9	4	2
TAAATAACAGTCAAGAGTGTTAACAC_ACTTAAAAAGCAAACATGATTATTCA	46	34	24	5	6	4	7	8	6	7	17	13	10	1	3	2	0	2	1	0
CCTTCAAACAAGAAGCTGTTTCTCGG_ACTTAAAAAGCAAACATGATTATTCA	10	0	0	0	0	0	0	0	0	0	0	0	0	0	0	0	0	0	0	0
GCTTTAAATGTAAAACATTTTGAACG_ACTTAAAAAGCAAACATGATTATTCA	68	10	4	2	4	4	2	1	1	2	7	7	7	5	1	0	1	2	0	0
GAACTAATATTGAAAGTTTTTCCATG_ACTTAAAAAGCAAACATGATTATTCA	57	14	9	1	5	3	6	3	6	6	12	10	5	2	9	1	0	2	1	0
CCGATAAGACATAAGGTATTTGGATG_ACTTAAAAAGCAAACATGATTATTCA	3	0	0	0	0	0	0	0	0	0	0	0	0	0	0	0	0	0	0	0
ACAATAATAATTAACGCATTTCGGAC_ACTTAAAAAGCAAACATGATTATTCA	614	117	119	30	39	51	53	22	29	44	66	53	44	22	55	8	22	15	34	20
ACCACAAATATGAAGGATGTTTTATT_ACTTAAAAAGCAAACATGATTATTCA	41	12	4	3	5	5	7	1	0	4	14	4	8	4	2	1	2	1	2	4
CTCCAAAGTCTGAATAGCCTTATGAG_ACTTAAAAAGCAAACATGATTATTCA	66	12	10	2	2	6	5	2	1	3	15	6	8	5	8	4	0	5	4	2
ACTACAAGGTAGAAAATATTTCCTGC_ACTTAAAAAGCAAACATGATTATTCA	23	3	5	1	2	1	4	0	1	0	2	0	1	0	0	0	0	0	0	0
TTATAAACATCAAAGCACTTTTAGCA_ACTTAAAAAGCAAACATGATTATTCA	32	15	4	0	3	0	0	0	0	1	0	1	0	0	1	0	0	0	0	0
CAATCAACCGTCAAAAGTGTTACGCA_ACTTAAAAAGCAAACATGATTATTCA	31	12	7	1	2	0	3	0	1	2	2	3	5	0	0	0	0	0	0	0
AGGGGAAGGCGCAAGGGGGTTGGGGG_ACTTAAAAAGCAAACATGATTATTCA	68	0	0	0	0	0	0	0	0	0	0	0	0	0	0	0	0	0	0	0
CAAGAAACCAGCAAGCCGATTTGACT_ACTTAAAAAGCAAACATGATTATTCA	16	7	11	6	4	8	5	2	6	6	12	20	8	4	4	2	0	1	1	0
CCACTAACAAAAAAAAATTTTCCCAA_ACTTAAAAAGCAAACATGATTATTCA	54	6	6	1	1	1	1	0	1	0	1	0	0	0	3	0	1	0	0	2
TAAATAATTGCGAATTTCATTTTTAG_ACTTAAAAAGCAAACATGATTATTCA	40	6	8	1	1	3	3	3	6	3	8	4	4	1	5	2	0	1	1	2
CAGCAAAGAGATAAGCAAGTTTGACA_ACTTAAAAAGCAAACATGATTATTCA	1	0	0	0	0	0	0	0	0	0	0	0	0	0	0	0	0	0	0	0
TACGTAAACATAAAAACGATTCCCAT_ACTTAAAAAGCAAACATGATTATTCA	16	7	4	1	0	1	0	0	0	0	0	0	0	0	1	0	0	0	0	0
ATGCAAACACAAAAATATTTTTAGAA_ACTTAAAAAGCAAACATGATTATTCA	56	10	2	1	0	0	1	2	0	1	0	0	0	0	0	0	1	0	0	0
TAGAGAAATTGTAAAGAATTTTCTGC_ACTTAAAAAGCAAACATGATTATTCA	101	25	13	12	12	17	17	6	4	12	18	15	8	6	13	2	6	8	3	3
ACGATAACTAAGAACACTTTTGTCAG_ACTTAAAAAGCAAACATGATTATTCA	66	13	15	6	6	4	2	4	4	5	10	4	4	4	7	1	0	1	5	4
GGGGAAAGCTCTAATGGTCTTTTTAA_ACTTAAAAAGCAAACATGATTATTCA	19	1	0	0	1	0	1	0	0	0	0	0	0	0	0	0	0	0	0	0
CAATGAAATTGCAAGTTCGTTATGCC_ACTTAAAAAGCAAACATGATTATTCA	1	0	0	0	0	0	0	0	0	0	0	0	0	2	1	0	1	1	0	0
TCGTCAACAATTAACGCTATTTGCAC_ACTTAAAAAGCAAACATGATTATTCA	23	7	9	2	3	0	1	0	3	3	7	11	3	2	2	3	0	1	1	0
TCATCAATAGTAAAAGTATTTTGCAA_ACTTAAAAAGCAAACATGATTATTCA	49	15	10	5	3	1	3	0	2	4	12	6	3	0	4	1	0	2	0	0
CTTCAAAAACGTAACAGTGTTACAGC_ACTTAAAAAGCAAACATGATTATTCA	56	31	20	10	15	5	13	3	1	4	9	4	9	2	14	3	6	3	2	1
CGAGCAACCATGAAAGCCATTTCCTT_ACTTAAAAAGCAAACATGATTATTCA	13	1	0	0	0	0	0	0	0	0	0	0	0	0	0	0	3	0	0	0
AAAAAAATAAGAAAATTCGTTGCAGT_ACTTAAAAAGCAAACATGATTATTCA	34	17	11	3	5	6	4	4	6	6	12	2	2	7	2	0	0	2	0	1
GAGCGAAGGTGAAATAATATTTCATT_ACTTAAAAAGCAAACATGATTATTCA	19	3	0	0	1	3	0	1	0	3	1	0	1	0	2	1	0	0	1	2
GATGTAACAATTAACGTGCTTGACAA_ACTTAAAAAGCAAACATGATTATTCA	45	7	13	5	2	3	4	2	0	1	6	4	4	1	3	1	0	0	0	0
TCTCAAAGGGATAAGGGGGTTAACCG_ACTTAAAAAGCAAACATGATTATTCA	42	16	10	6	5	7	7	1	3	4	8	7	5	2	2	2	1	2	5	1
GCCGCAATTAAGAACTTACTTATGAC_ACTTAAAAAGCAAACATGATTATTCA	18	3	9	6	1	3	1	2	2	2	5	4	3	3	3	3	0	0	5	2
AGGGAAACAGAAAACTTGCTTCCGGG_ACTTAAAAAGCAAACATGATTATTCA	53	16	7	2	5	5	6	3	4	4	17	6	4	3	4	2	0	1	0	2
GACGAAACATATAAGGTCATTAAATT_ACTTAAAAAGCAAACATGATTATTCA	92	16	8	6	6	7	2	1	2	4	4	2	0	2	8	3	3	1	2	0
TGTAGAATAAATAACCGGGTTATGTC_ACTTAAAAAGCAAACATGATTATTCA	71	16	11	3	5	4	2	0	2	1	5	5	2	0	4	1	3	0	1	0
GACTCAAAAAATAAGCTGCTTACACC_ACTTAAAAAGCAAACATGATTATTCA	64	28	38	7	7	13	12	9	6	7	34	12	8	8	7	6	3	2	1	0
GTAGAAATAAGGAAGTCAATTCAGGC_ACTTAAAAAGCAAACATGATTATTCA	44	15	17	7	7	7	9	6	1	3	17	6	8	5	6	1	8	8	4	2
CCGCAAATTCAAAACACTTCTTGC_ACTTAAAAAGCAAACATGATTATTCA	28	3	2	2	1	4	3	0	0	0	0	2	2	0	1	0	0	0	1	0
GGGATAAGGAGTAACTACGTTATCTA_ACTTAAAAAGCAAACATGATTATTCA	8	5	2	1	0	0	0	0	0	0	0	0	0	0	0	0	2	0	1	0
AATTAAACATCCAACGTTTTTGATCG_ACTTAAAAAGCAAACATGATTATTCA	51	17	14	10	6	5	4	7	3	2	6	5	8	4	8	2	2	3	3	3
CCTTTAAAATGTAAGCTTGTTTGCTT_ACTTAAAAAGCAAACATGATTATTCA	89	11	18	0	6	4	4	5	4	5	11	7	5	3	14	0	2	4	1	1
TTATCAACTGTTAAGGATTTTAAATG_ACTTAAAAAGCAAACATGATTATTCA	9	4	0	0	0	0	0	0	0	0	1	0	0	0	0	0	0	0	0	0
TGAACAATTTGTAAAGTGCTTCGTGG_ACTTAAAAAGCAAACATGATTATTCA	13	3	2	3	1	3	2	2	1	4	1	0	0	1	1	0	0	3	0	2
CCGTCAACCGGTAAGTCCTTTCCTAC_ACTTAAAAAGCAAACATGATTATTCA	76	21	11	2	2	3	2	1	1	0	7	2	4	2	3	0	0	0	1	0
TCCCTATCACTAATTACATTCGCAC_ACTTAAAAAGCAAACATGATTATTCA	1	0	0	0	0	0	0	0	0	0	0	0	0	0	1	0	0	0	0	0
ATTTAAATCCGGAAGTCTTTTGTCAA_ACTTAAAAAGCAAACATGATTATTCA	107	35	28	17	13	30	36	18	28	42	85	88	57	65	143	54	37	92	107	128
AGCCCAAAGGGAAATTGCATTGGGGA_ACTTAAAAAGCAAACATGATTATTCA	107	33	40	13	9	21	23	12	7	17	27	31	21	13	15	3	12	9	5	7
TTTAAAATGTCCAACAATGTTTTAGC_ACTTAAAAAGCAAACATGATTATTCA	107	32	24	2	5	10	13	10	12	10	19	14	16	11	17	7	4	5	2	2
CAACAAAGGGGGAAGGGGCTTGTGCG_ACTTAAAAAGCAAACATGATTATTCA	11	9	5	2	2	2	9	3	7	6	13	4	9	3	10	1	0	0	0	1
TTTTAAACAGAAAATTAGTTTAGAAT_ACTTAAAAAGCAAACATGATTATTCA	6	0	0	0	0	0	0	0	1	0	0	0	0	0	0	0	0	0	2	1
AGCAAAAACCTGAACAGTATTTCGTA_ACTTAAAAAGCAAACATGATTATTCA	17	9	8	9	2	9	3	4	7	6	11	22	7	15	26	4	5	9	4	5
GGGCCAATCGATAACAAATTTTCTTA_ACTTAAAAAGCAAACATGATTATTCA	270	67	39	26	33	27	26	13	17	17	37	26	15	19	27	14	9	15	14	12
TTTGCAAATATTAAAAGCTTTTACTC_ACTTAAAAAGCAAACATGATTATTCA	71	14	2	5	2	0	2	3	0	4	12	3	2	2	1	0	1	3	5	0
ATTCGAATAACTAACGACTTTGACTG_ACTTAAAAAGCAAACATGATTATTCA	43	19	23	8	11	6	3	3	5	0	13	8	7	2	13	7	8	5	4	1
CAAAAAAAGATAAATAATTTTTGACT_ACTTAAAAAGCAAACATGATTATTCA	2	1	0	0	0	1	0	0	0	1	0	0	0	0	0	0	0	0	0	0
TACGCAAAATAGAAAGCTGTTCGATC_ACTTAAAAAGCAAACATGATTATTCA	51	8	9	2	2	0	1	0	0	1	4	1	3	1	3	1	1	2	0	0
ACAGTAATCAACAATACGGTTCTCGT_ACTTAAAAAGCAAACATGATTATTCA	39	8	21	3	4	8	6	5	3	6	21	39	11	14	19	3	0	4	4	5
TGCTGAAACAATAAAACATTTACCTG_ACTTAAAAAGCAAACATGATTATTCA	16	0	2	1	0	1	1	0	2	0	2	0	6	2	0	0	0	0	0	1
CGACGAATACGGAAATACATTAGTAA_ACTTAAAAAGCAAACATGATTATTCA	42	9	6	5	1	1	2	5	2	3	4	5	0	1	1	1	0	0	0	0
AAATGAATTCTGAAGTTTTTTATATA_ACTTAAAAAGCAAACATGATTATTCA	51	8	0	2	4	1	0	0	1	0	0	0	0	0	0	0	0	0	0	1
TTTATAATACCCAATGAGTTTCGAAA_ACTTAAAAAGCAAACATGATTATTCA	25	2	3	0	2	1	1	0	1	1	3	0	1	1	1	0	0	1	1	0
ATAAAAAGCCTTAAAACATTTCATAA_ACTTAAAAAGCAAACATGATTATTCA	268	60	22	29	14	28	21	10	17	22	33	21	6	12	10	11	6	16	8	12
CTCTTAACTTAGAACTATGTTATTTG_ACTTAAAAAGCAAACATGATTATTCA	180	43	33	15	19	26	24	12	16	21	38	36	22	25	25	9	7	6	6	7
CTATGAAAAGTTAATAGAGTTTATAC_ACTTAAAAAGCAAACATGATTATTCA	80	17	8	8	5	10	9	4	0	4	10	8	3	4	1	1	3	2	0	0
TTGTAAAGCTTTAAAGAATTTACCAA_ACTTAAAAAGCAAACATGATTATTCA	15	6	0	1	0	0	0	0	1	1	6	0	3	4	1	1	1	2	1	1
CAGAAAAGCCCTAAGCTTGTTGAGTT_ACTTAAAAAGCAAACATGATTATTCA	20	5	3	2	4	3	1	2	1	1	3	3	2	0	10	1	5	0	0	0
CGGGCAAGTGCGAAGCTTGTTATGTA_ACTTAAAAAGCAAACATGATTATTCA	17	6	6	0	0	4	5	2	2	5	1	6	1	2	5	6	0	1	4	1
CTCTGAATCTTAAATTTCTTTGAGAC_ACTTAAAAAGCAAACATGATTATTCA	46	7	3	0	1	3	2	3	3	1	1	5	3	2	7	0	3	2	2	1
CGGAGAACCGTAAAGCGTATTCAGGG_ACTTAAAAAGCAAACATGATTATTCA	12	4	12	5	1	2	2	1	1	0	0	1	0	0	0	0	0	0	0	0
CTGTCAATCGACAACGTGCTTTGCGC_ACTTAAAAAGCAAACATGATTATTCA	28	5	11	1	1	5	3	1	2	0	3	2	6	0	5	0	1	0	1	0
ACTTCAACTCCTAACTGCATTTTATT_ACTTAAAAAGCAAACATGATTATTCA	34	11	13	11	7	13	4	1	2	5	12	4	2	2	3	2	0	2	0	2
TTTACAAATCGGAAATGAGTTTCAAT_ACTTAAAAAGCAAACATGATTATTCA	21	5	7	1	3	3	3	0	0	2	1	4	4	0	2	0	2	2	1	1
TATGTAATCCTGAAGCAGCTTGAGGC_ACTTAAAAAGCAAACATGATTATTCA	11	0	1	0	1	1	2	0	0	0	6	1	2	0	2	0	0	2	2	0
GCTACAACGATTAATTAATTTTCTTG_ACTTAAAAAGCAAACATGATTATTCA	22	3	1	0	1	1	0	0	0	0	1	0	0	0	0	0	0	0	0	0
CTTCTAATGCTGAATTAATTTACTTC_ACTTAAAAAGCAAACATGATTATTCA	12	10	5	4	4	5	2	2	2	0	2	1	5	2	2	3	1	3	5	2
GCTCAAATTGCGAAGTCGCTTATAAT_ACTTAAAAAGCAAACATGATTATTCA	22	4	5	1	1	5	3	0	3	3	2	4	3	2	1	0	2	1	0	2
TAGTCAAATTAGAAAAAATTTCAAGC_ACTTAAAAAGCAAACATGATTATTCA	21	4	3	0	0	0	0	0	0	0	0	0	1	0	2	1	0	0	2	3
CCCAGAACTGCTAACAAGCTTGACTG_ACTTAAAAAGCAAACATGATTATTCA	31	12	9	3	4	10	8	2	5	6	21	26	4	3	3	1	4	3	7	6
TTCCAAACACTCAACGCGTTTAAGTC_ACTTAAAAAGCAAACATGATTATTCA	41	11	8	3	1	0	3	1	0	1	6	3	2	0	0	0	2	0	0	0
TTGGTAAGAAATAAAGGTCTTCGTGC_ACTTAAAAAGCAAACATGATTATTCA	24	1	6	1	0	1	2	0	0	2	0	0	3	1	0	0	2	2	3	3
TAGGGAACGTACAACGATCTTGGCGG_ACTTAAAAAGCAAACATGATTATTCA	1	0	0	0	0	0	0	0	0	0	0	0	0	0	0	0	0	0	0	0
TATCTAATTCACAAACAACTTTGGTC_ACTTAAAAAGCAAACATGATTATTCA	23	6	9	2	1	3	1	0	0	2	5	2	2	1	4	0	0	0	1	0
CTGGTAAACGATAAGGTATTTGGAGT_ACTTAAAAAGCAAACATGATTATTCA	4	0	0	0	0	0	0	0	0	0	1	0	0	0	0	0	0	0	0	0
CAACAAACAGAGAAGCACTTTGGTAT_ACTTAAAAAGCAAACATGATTATTCA	71	10	5	8	3	4	2	0	1	0	7	13	5	0	9	1	3	2	5	1
AACTTAAAAATAAACGTTATTTAAGG_ACTTAAAAAGCAAACATGATTATTCA	52	9	4	2	0	2	3	4	0	1	2	2	1	0	0	1	3	1	0	1
TCTTCAACAGAAAAGACCCTTTGGGT_ACTTAAAAAGCAAACATGATTATTCA	42	4	9	2	2	4	4	6	3	5	15	9	2	2	8	1	1	3	1	2
ACCTTAAATGTAAACATTATTAAGGA_ACTTAAAAAGCAAACATGATTATTCA	44	12	9	7	3	5	8	4	4	3	9	5	5	6	10	2	1	3	0	1
TTGCAAATTAACAATAGTGTTATATT_ACTTAAAAAGCAAACATGATTATTCA	68	11	2	5	10	7	3	5	5	6	6	1	1	10	6	4	7	4	16	10
ATGGGAAGGGAGAAATCATTTGGATG_ACTTAAAAAGCAAACATGATTATTCA	20	5	9	4	3	3	10	1	3	3	2	20	2	3	3	0	0	0	0	1
GGTTAAAAATTAAACCTTTTTAGTAG_ACTTAAAAAGCAAACATGATTATTCA	3	0	0	0	0	0	0	0	0	0	0	0	1	0	0	0	0	0	0	0
AGTCCAAACGAAAACCTTCTTCATCT_ACTTAAAAAGCAAACATGATTATTCA	21	6	7	2	1	1	2	4	1	1	8	5	0	0	1	0	0	0	0	0
AATCAAAAGCACAACGCTTTTGGGGG_ACTTAAAAAGCAAACATGATTATTCA	11	2	3	1	3	0	1	2	0	0	0	5	0	0	1	1	0	0	1	2
TGCATAAGCCCGAATGCTATTGAGTT_ACTTAAAAAGCAAACATGATTATTCA	41	10	5	4	2	3	3	3	2	1	6	6	2	0	6	1	1	1	0	4
AAATCAAATCGTAAATGTATTTCGCG_ACTTAAAAAGCAAACATGATTATTCA	67	22	23	4	13	16	5	7	4	8	13	21	10	8	20	5	1	5	1	1
TGCTAAAGAAACAAGCATTTTGGTCA_ACTTAAAAAGCAAACATGATTATTCA	12	1	2	1	0	2	1	0	0	1	0	0	0	0	0	0	0	0	0	0
CTGAGTTTTTGAGTAACTTCGTATAA_ACTTAAAAAGCAAACATGATTATTCA	1	1	0	0	0	0	0	0	0	1	0	0	0	0	0	0	0	0	0	0
GTAAGAAAATTTAATAACATTGATCC_ACTTAAAAAGCAAACATGATTATTCA	21	12	5	2	5	9	2	2	1	1	1	0	0	0	0	0	0	0	0	0
CTCTAAAATTATAAAGAATTTGTCGT_ACTTAAAAAGCAAACATGATTATTCA	38	25	3	3	3	3	5	4	2	6	8	2	1	2	1	1	0	0	3	2
TCGACAATTGGGAACACAATTCGCAC_ACTTAAAAAGCAAACATGATTATTCA	178	52	49	10	15	19	14	5	12	9	29	45	27	12	42	5	6	10	8	7
TACAAAAATCCTAATGTATTTCTTAT_ACTTAAAAAGCAAACATGATTATTCA	36	7	1	4	1	3	3	0	3	2	1	0	0	3	0	0	0	0	0	1
CGCTGAAGTGTTAAGGCGCTTCGTAC_ACTTAAAAAGCAAACATGATTATTCA	44	17	11	2	4	2	4	4	1	3	12	12	9	4	9	6	6	4	7	3
TGCGAAAACACTAAATTCGTTCTTTG_ACTTAAAAAGCAAACATGATTATTCA	59	5	7	1	0	2	4	2	1	1	6	5	2	1	2	1	0	0	1	0
CTCCCAAGCTTAAATTTTCTTTCGAT_ACTTAAAAAGCAAACATGATTATTCA	17	6	1	1	1	2	2	0	1	1	2	0	0	0	2	0	0	0	0	0
ACTTAAATTGCTAAGAAGATTTCTGC_ACTTAAAAAGCAAACATGATTATTCA	47	18	9	2	2	6	3	0	3	7	8	0	5	0	6	1	0	0	0	0
TATATAACAGCCAAAGGTCTTAGTAC_ACTTAAAAAGCAAACATGATTATTCA	44	12	10	2	1	1	0	1	4	0	6	2	2	2	0	0	2	0	0	0
GGTCTAATTGAGAATAGCATTGATCG_ACTTAAAAAGCAAACATGATTATTCA	28	15	6	3	1	8	4	1	1	5	5	5	5	1	2	2	3	1	1	0
GGAGAAATAGCGAAGAGGGTTGTCTA_ACTTAAAAAGCAAACATGATTATTCA	55	10	8	4	0	1	0	1	2	0	4	3	5	3	5	0	1	3	3	4
TCGGTACCAACCAAACTACTTACCAG_ACTTAAAAAGCAAACATGATTATTCA	15	6	10	0	6	1	2	5	4	1	6	1	10	0	11	1	2	1	0	0
TGGGTAAGCATGAAGTCAATTTCATC_ACTTAAAAAGCAAACATGATTATTCA	36	12	16	5	7	11	9	2	5	5	18	27	19	9	17	5	7	4	9	6
ACGGAAACTTCAAAATTTTTTTTGTA_ACTTAAAAAGCAAACATGATTATTCA	58	6	3	6	5	10	3	0	2	2	2	0	0	1	1	0	1	1	0	2
GAAACAATCGTAAATCGGTGTTTATAG_ACTTAAAAAGCAAACATGATTATTCA	24	6	3	2	0	0	0	0	0	0	1	0	2	1	0	0	1	0	0	0
TCGGCAAGGACGAAGGGGGTTGAAGC_ACTTAAAAAGCAAACATGATTATTCA	46	4	1	0	1	2	0	0	0	1	0	0	1	0	0	0	4	0	0	0
AGTCTAACCCAAAACTGATTTAGGGA_ACTTAAAAAGCAAACATGATTATTCA	71	25	7	6	2	3	0	0	0	0	5	4	1	3	6	1	2	1	3	0
GCCGCAATAGCTAACAGAGTTGTTAG_ACTTAAAAAGCAAACATGATTATTCA	41	5	2	0	2	4	0	0	0	0	2	0	8	0	0	1	0	0	0	0
GTAACAAATGGGAATGTGGTTGCGGG_ACTTAAAAAGCAAACATGATTATTCA	48	22	10	4	5	7	4	1	4	2	6	21	6	4	17	0	3	2	5	4
AATTCAACCTACAAATGCATTTTCAT_ACTTAAAAAGCAAACATGATTATTCA	113	39	36	9	17	11	15	2	6	9	27	11	12	9	14	4	3	4	4	1
GGAACAACTGACAACAACCTTACCCT_ACTTAAAAAGCAAACATGATTATTCA	63	12	13	4	2	5	3	3	2	1	3	6	2	2	7	2	1	2	2	1
GGATCAATTGTAAAAACCATTTCGGG_ACTTAAAAAGCAAACATGATTATTCA	18	1	0	0	0	0	0	0	0	0	0	0	0	0	0	0	0	0	0	0
ACCTAAAAAGTAAATTGCATTTACCC_ACTTAAAAAGCAAACATGATTATTCA	24	2	5	1	3	2	0	0	3	1	3	4	0	1	2	1	0	0	1	1
TTTGTAATAATCAACAGGATTGAAGG_ACTTAAAAAGCAAACATGATTATTCA	40	10	5	5	2	5	8	4	2	2	11	7	7	1	3	1	0	3	1	5
TCACTAATCTAAAACTACGTTATCTA_ACTTAAAAAGCAAACATGATTATTCA	3	2	1	0	0	0	0	0	0	0	0	0	0	0	0	0	0	0	0	0
TTAAAAACCAATAACCGAGTTTTTAT_ACTTAAAAAGCAAACATGATTATTCA	14	4	0	0	1	0	1	2	1	0	1	0	0	0	0	1	1	0	0	0
TTGTTAACGTTTAAAATGGTTATTGT_ACTTAAAAAGCAAACATGATTATTCA	21	4	4	0	0	0	1	0	0	0	1	0	0	0	0	0	0	0	0	0
AACGGAAATGTGAAGATGATTCAGGG_ACTTAAAAAGCAAACATGATTATTCA	177	46	49	12	15	18	17	8	12	24	62	60	43	19	26	9	9	11	11	5
AGATGAATTGAGAAGGTGTTTGATGA_ACTTAAAAAGCAAACATGATTATTCA	24	8	7	8	2	4	9	9	6	8	14	17	10	5	12	5	2	4	6	7
GTAACAACAGTGAATATAGTTAGGCA_ACTTAAAAAGCAAACATGATTATTCA	50	30	11	5	12	8	14	6	4	9	12	19	14	13	22	3	6	6	1	2
ACAAGAATCAGTAATACAGTTCTGAT_ACTTAAAAAGCAAACATGATTATTCA	33	15	14	6	5	6	8	4	4	3	5	8	10	4	3	1	1	0	0	1
CCTTTAAAGGTGAATCGCGTTATAGG_ACTTAAAAAGCAAACATGATTATTCA	9	3	5	1	1	2	3	1	1	4	6	2	5	2	8	1	0	1	1	1
TGTACAAACGTAAACATGCTTATACA_ACTTAAAAAGCAAACATGATTATTCA	37	5	11	2	3	5	7	1	0	3	5	0	2	1	0	0	1	1	1	2
GAACTAAAATTAAATATTCTTTATCT_ACTTAAAAAGCAAACATGATTATTCA	19	2	0	0	0	0	0	0	1	0	0	0	0	2	0	0	0	0	0	0
TCTTAAACTTCGAAATTATTTTGTAG_ACTTAAAAAGCAAACATGATTATTCA	43	17	5	3	1	1	2	2	5	3	2	5	1	1	3	2	1	1	4	0
CTAAAAATTGGAAATTCCCTTGGTTC_ACTTAAAAAGCAAACATGATTATTCA	59	22	20	6	3	7	4	6	4	8	23	20	20	12	25	7	8	17	15	17
TACCGAAGAACTAAAGAAATTCATTT_ACTTAAAAAGCAAACATGATTATTCA	91	6	6	6	4	4	4	3	3	3	1	2	3	5	0	2	3	3	1	1
ATATCAATCTTTAAAAAATTTCTTAT_ACTTAAAAAGCAAACATGATTATTCA	10	2	0	0	0	0	0	0	0	0	0	0	0	0	0	0	0	0	0	0
TACCTAAACTATAATTTTCTTCCACC_ACTTAAAAAGCAAACATGATTATTCA	349	91	76	26	25	34	34	21	15	15	46	28	26	23	35	18	11	11	23	13
CCCAAAAAATGTAACGCGTTTTTGAG_ACTTAAAAAGCAAACATGATTATTCA	7	4	3	1	1	1	0	1	0	0	5	1	0	1	1	0	1	1	0	2
GATCAAAAGTTCAAGGAATTTTACTG_ACTTAAAAAGCAAACATGATTATTCA	61	11	13	3	1	0	3	2	2	3	1	6	2	0	3	0	2	0	0	0
TTGAGAATAAGCAATGGACTTGTCGC_ACTTAAAAAGCAAACATGATTATTCA	50	19	17	5	8	10	6	1	5	1	6	12	13	5	9	3	0	2	5	0
CTAACAATTTCAAACGTATTTCTGAA_ACTTAAAAAGCAAACATGATTATTCA	31	4	1	1	1	1	0	0	0	0	0	0	0	0	1	0	0	0	0	0
TTCAGAAGCCATAACTCTTTTGTACC_ACTTAAAAAGCAAACATGATTATTCA	23	3	10	2	0	4	7	2	4	7	10	5	0	4	8	3	1	2	0	0
TACCCAATATTGAAGATGTTTTTGTA_ACTTAAAAAGCAAACATGATTATTCA	260	68	52	31	30	42	41	13	18	24	71	47	55	36	61	24	30	29	37	33
TGCAGAAGATGCAAGGGGGTTGCATG_ACTTAAAAAGCAAACATGATTATTCA	51	11	16	7	2	11	8	9	2	6	16	16	11	2	11	0	0	0	0	0
CAACGAAGACATAAATCAATTTTCAT_ACTTAAAAAGCAAACATGATTATTCA	7	5	5	3	0	3	2	3	4	0	7	0	2	4	4	2	0	1	1	2
ACGCAAACCGCAAATCTTCTTTTTAG_ACTTAAAAAGCAAACATGATTATTCA	35	2	3	5	4	2	2	0	2	3	4	5	2	0	3	1	0	0	1	3
TTTAAAATTGGCAATAAAATTGTGTG_ACTTAAAAAGCAAACATGATTATTCA	20	0	0	0	0	0	0	0	0	0	0	0	0	0	2	0	0	0	0	0
TAAACAATACTTAAAAGGTTTATTCT_ACTTAAAAAGCAAACATGATTATTCA	127	22	16	12	7	10	2	7	9	15	18	8	5	6	3	4	2	3	9	4
GCATCAATGCATAAACAAATTAGGTC_ACTTAAAAAGCAAACATGATTATTCA	46	8	11	5	2	2	1	2	4	1	8	9	6	1	6	0	2	3	1	0
TGCACAACGAATAACATTGTTACTAT_ACTTAAAAAGCAAACATGATTATTCA	31	2	1	3	0	0	0	0	0	0	0	2	2	0	3	0	0	0	0	0
GTCGAAAAAGCAAAGATACTTTTACG_ACTTAAAAAGCAAACATGATTATTCA	181	23	13	7	3	12	12	5	3	8	12	12	7	3	10	3	4	3	3	3
AAAATAACCCTTAAGGTCATTTCTTT_ACTTAAAAAGCAAACATGATTATTCA	247	46	29	13	15	27	20	7	7	10	20	10	10	11	9	4	5	4	6	1
ATCACAACACAGAACTTATTTCAGAA_ACTTAAAAAGCAAACATGATTATTCA	57	21	11	2	5	4	5	3	9	2	4	5	11	9	7	1	5	3	1	1
CACTTAAACGACAACACAGTTAGTTA_ACTTAAAAAGCAAACATGATTATTCA	22	22	22	6	7	13	16	2	4	2	13	14	10	11	5	2	2	1	2	4
CTGTTAAACGAAAATACCGTTATAAA_ACTTAAAAAGCAAACATGATTATTCA	39	13	3	1	2	2	7	3	1	1	11	2	4	4	1	0	1	1	1	1
GTCTCAAGGTCCAAGGGTTTTCCGAG_ACTTAAAAAGCAAACATGATTATTCA	141	37	28	11	14	11	9	6	5	10	21	31	16	13	37	6	4	12	7	2
GTACCAACGGAAAATAGACTTGCTCA_ACTTAAAAAGCAAACATGATTATTCA	311	74	68	18	21	34	22	14	17	18	52	60	36	24	59	9	14	13	16	15
CCCATAATTTGTAAACTTGTTTTGTG_ACTTAAAAAGCAAACATGATTATTCA	157	34	33	8	14	21	16	8	7	18	29	32	13	15	20	3	3	5	7	12
TGTCGAATCAAGAAGTTGTTTAGTAA_ACTTAAAAAGCAAACATGATTATTCA	41	11	5	1	6	5	5	2	3	5	15	4	4	4	9	2	4	7	3	10
AACTGAAAATGTAACATCTTTCTATA_ACTTAAAAAGCAAACATGATTATTCA	71	10	5	4	1	1	2	1	1	0	4	1	1	1	0	1	2	1	0	0
TATGTAACCCCAAAACATTTTGCACC_ACTTAAAAAGCAAACATGATTATTCA	31	13	15	5	1	6	2	4	0	2	4	5	4	3	5	1	4	4	3	3
TCCATAACGGTTAACCTGCTTCTTCC_ACTTAAAAAGCAAACATGATTATTCA	131	30	32	11	6	23	12	7	9	8	24	33	19	5	12	4	3	3	6	3
TAGAGAAAGAGAAAAGCTATTAACGG_ACTTAAAAAGCAAACATGATTATTCA	90	25	16	10	5	10	7	5	3	10	12	11	14	10	14	2	2	3	0	0
GAAGAAAGCACGAATGCTTTTTCCAG_ACTTAAAAAGCAAACATGATTATTCA	137	31	35	5	5	14	12	3	9	10	23	27	16	5	16	1	3	7	8	5
CCCAAAATGATCAAATCTTTTGTTGA_ACTTAAAAAGCAAACATGATTATTCA	38	11	10	9	8	10	12	6	0	4	13	2	4	1	8	1	0	4	4	0
ACCATAAGTAAAAATACGGTTACACC_ACTTAAAAAGCAAACATGATTATTCA	110	22	25	9	9	21	7	3	4	10	19	20	10	7	9	3	2	2	5	5
CCATAAATTAGAAAGCACCTTTACGA_ACTTAAAAAGCAAACATGATTATTCA	9	9	13	0	4	1	2	0	0	0	0	0	1	0	1	0	0	0	0	0
CGCATAAGGATTAAGCATCTTATACG_ACTTAAAAAGCAAACATGATTATTCA	16	11	20	5	2	8	10	1	5	4	7	15	8	3	7	0	2	0	3	3
ATCAGAATAGCAAATGTGATTGTACG_ACTTAAAAAGCAAACATGATTATTCA	24	8	8	4	5	15	22	5	18	21	73	80	89	55	142	41	49	110	100	106
CGCATAAAAAATAAAGAGTTTAAGGC_ACTTAAAAAGCAAACATGATTATTCA	34	19	6	3	3	7	3	0	2	5	4	1	1	0	3	1	0	0	0	1
ATAACAAGTTGTAAGTATGTTTCTTT_ACTTAAAAAGCAAACATGATTATTCA	141	41	15	11	8	9	14	3	11	11	16	10	11	14	14	8	1	3	2	4
TGATAAACAGATAAAGGGCTTAGTCT_ACTTAAAAAGCAAACATGATTATTCA	12	2	3	0	0	0	0	0	0	0	0	1	1	0	2	0	0	0	0	0
TGAATAACATGTAATAATCTTTTGGC_ACTTAAAAAGCAAACATGATTATTCA	74	10	7	0	0	1	5	2	3	2	4	4	5	4	2	1	0	0	1	0
TTGTCAAGTGGCAACATTATTGTGAA_ACTTAAAAAGCAAACATGATTATTCA	94	30	52	14	29	60	64	45	42	89	203	294	204	183	353	152	118	301	360	362
TAAATAAACAGAAACATGCTTTCAAA_ACTTAAAAAGCAAACATGATTATTCA	133	44	23	12	11	9	19	13	12	10	30	21	21	8	27	4	2	6	8	6
TATGTAACCCTAAATCAAGTTTCATA_ACTTAAAAAGCAAACATGATTATTCA	24	8	2	1	1	1	1	1	0	1	8	5	4	0	1	0	1	0	0	0
ATATTAAAAGAAAAATGAGTTTGCGC_ACTTAAAAAGCAAACATGATTATTCA	9	3	2	0	1	1	5	2	3	6	4	5	3	7	2	3	0	2	2	5
TTGGCAATTTATAAGTAAGTTTGAGG_ACTTAAAAAGCAAACATGATTATTCA	24	3	3	3	2	0	1	2	1	1	0	0	3	0	5	2	1	3	0	0
TTACCAACACGAAAGTGTTTTTGAGT_ACTTAAAAAGCAAACATGATTATTCA	111	27	17	5	10	10	11	5	3	7	33	27	24	12	24	3	2	10	11	11
GAAAAAACCCGGAAGGGGCTTGGTAA_ACTTAAAAAGCAAACATGATTATTCA	30	4	7	1	2	1	1	2	0	2	7	1	2	2	0	0	0	0	0	0
ACTATAATATTAAAACGCATTTCTTT_ACTTAAAAAGCAAACATGATTATTCA	4	0	0	0	0	0	0	0	0	0	0	0	0	0	0	0	0	0	0	0
ATCTCAAGCGACAATCTTTTTGTCAT_ACTTAAAAAGCAAACATGATTATTCA	27	3	3	1	0	0	0	0	0	0	0	0	1	0	0	0	0	0	1	0
TATCCAATTGTGAAAAGCTTTTTTCC_ACTTAAAAAGCAAACATGATTATTCA	26	11	9	2	4	0	4	1	1	1	14	5	6	0	9	0	5	0	0	0
AATTAAATCTGAAACTTCTTTTGTAA_ACTTAAAAAGCAAACATGATTATTCA	44	4	5	2	1	5	3	4	2	1	8	1	1	1	2	0	1	2	1	0
TCCTGAAAATCAAATGCCATTTCCTT_ACTTAAAAAGCAAACATGATTATTCA	60	23	11	4	4	9	5	3	1	2	8	4	2	5	2	0	0	0	0	0
GAATCAATTAACAAAGTTATTACGAG_ACTTAAAAAGCAAACATGATTATTCA	28	12	5	0	0	8	3	2	4	4	8	6	6	2	4	1	0	2	0	0
AATAGAACAATCAAGAAGATTAGAGG_ACTTAAAAAGCAAACATGATTATTCA	38	8	6	3	0	2	1	1	0	2	6	4	3	0	0	0	3	0	1	0
CAAATAAACCGTAATGGATTTTTTCG_ACTTAAAAAGCAAACATGATTATTCA	147	37	23	4	7	16	4	4	5	1	10	7	8	4	8	2	0	2	3	4
TTGTCAACTAGCAAGTAGATTATGTA_ACTTAAAAAGCAAACATGATTATTCA	56	8	8	4	3	1	2	6	1	0	5	4	7	3	2	2	0	1	0	1
CAATGAATCTCAAAATCGCTTTCGTG_ACTTAAAAAGCAAACATGATTATTCA	45	9	5	0	5	2	1	1	1	4	7	4	7	3	6	1	1	2	4	2
CCTTAAAATTCGAATTGTGTTAACGG_ACTTAAAAAGCAAACATGATTATTCA	44	8	12	2	0	1	3	1	2	0	10	1	2	0	0	0	0	1	0	0
CAGAAAATTCCTAAGGTTTTTTACAT_ACTTAAAAAGCAAACATGATTATTCA	29	6	2	1	3	4	1	3	0	3	3	1	1	6	5	0	1	0	1	1
TCTAAAATCGCAAATGTAGTTGGAAT_ACTTAAAAAGCAAACATGATTATTCA	47	11	10	2	2	5	0	0	3	2	3	10	9	2	11	6	1	1	4	3
ATATTAAGGATCAATGAGTTTCTGTG_ACTTAAAAAGCAAACATGATTATTCA	248	67	55	10	17	28	18	12	18	21	38	30	23	20	33	7	6	3	8	3
AGAACAACCTTCAAACTGATTAGAAT_ACTTAAAAAGCAAACATGATTATTCA	40	18	6	2	6	8	11	6	2	4	9	7	1	4	4	2	0	2	0	0
CTGCTAACGTTTAATAAGCTTCATCC_ACTTAAAAAGCAAACATGATTATTCA	506	91	85	39	17	50	30	20	10	26	69	66	35	29	66	12	23	13	13	8
GGGCGAAAGAGGAAAATTTTTCACGT_ACTTAAAAAGCAAACATGATTATTCA	34	8	2	0	4	3	6	2	2	2	3	4	2	1	1	0	0	2	1	1
TCTCTAACGGTTAACACCTTTCGTAA_ACTTAAAAAGCAAACATGATTATTCA	129	21	17	10	4	9	8	3	8	14	17	30	39	14	41	9	2	26	36	38
ACGAAAAAAAAAAAAGTTTTTTGTCGT_ACTTAAAAAGCAAACATGATTATTCA	6	2	0	2	2	2	0	2	1	3	2	2	0	1	1	1	0	0	1	0
ACTCAAATGCGGAAAATTATTAGACT_ACTTAAAAAGCAAACATGATTATTCA	77	15	10	4	0	4	4	2	4	5	13	8	5	2	5	2	0	3	4	3
TCGCGAACTAGTAATCCGTTTGCATT_ACTTAAAAAGCAAACATGATTATTCA	55	24	8	4	3	3	5	2	2	5	12	8	7	4	12	3	1	4	1	2
TAAAAAATTAAGAAATCCTTTGGCCT_ACTTAAAAAGCAAACATGATTATTCA	12	8	4	0	3	3	1	0	2	2	3	2	0	1	0	1	2	2	1	1
ACCAGAATCTTGAAACTCGTTTGTAT_ACTTAAAAAGCAAACATGATTATTCA	131	28	18	11	6	12	16	12	12	6	21	18	9	10	16	9	5	5	7	2
TACGAAAATCCAAAACGTATTGTTGA_ACTTAAAAAGCAAACATGATTATTCA	55	2	4	6	2	4	1	2	2	0	8	0	1	0	2	0	2	0	0	0
GAATAAACCACGAATAGTGTTATACC_ACTTAAAAAGCAAACATGATTATTCA	68	25	21	7	7	14	8	4	4	8	16	25	5	11	13	6	1	3	3	6
AATTTAATTTGCAACCGGGTTTTGTC_ACTTAAAAAGCAAACATGATTATTCA	43	11	11	12	6	8	0	8	2	6	16	8	0	2	1	1	0	1	0	1
ATACCAACTTGTAAAGGTTTTTAGCC_ACTTAAAAAGCAAACATGATTATTCA	323	73	50	6	1	0	0	0	0	0	8	1	11	0	8	0	5	0	0	0
ACAGCAACCCCCAAACGCTTTCTGCT_ACTTAAAAAGCAAACATGATTATTCA	28	5	6	2	4	9	10	5	0	2	8	6	7	1	7	0	0	3	1	2
ATCAGAAACAGAAACAGGTTTAGGAG_ACTTAAAAAGCAAACATGATTATTCA	39	14	8	3	6	6	7	2	1	3	9	6	10	2	4	1	1	1	0	0
TTTTCAATAAATAACACTTTTGTATG_ACTTAAAAAGCAAACATGATTATTCA	56	27	7	5	3	0	5	1	2	4	6	5	5	0	2	2	5	3	5	2
TTACCAACAGCGAAATAGATTGATAA_ACTTAAAAAGCAAACATGATTATTCA	53	24	8	0	1	6	1	1	1	1	4	3	2	7	4	4	0	0	0	0
GGATTAATCATCAACCTTTTTAAGTT_ACTTAAAAAGCAAACATGATTATTCA	16	3	1	2	1	0	0	0	1	1	2	1	0	1	0	1	0	0	0	0
TATGTAATTATCAACTGATTTTAGTT_ACTTAAAAAGCAAACATGATTATTCA	6	0	0	0	0	0	0	0	0	0	0	0	0	0	0	0	0	0	0	0
GAGAAAAAAGCAAAGAGTTTTAGTTC_ACTTAAAAAGCAAACATGATTATTCA	3	0	1	0	0	0	0	0	0	0	0	0	0	0	2	0	0	0	0	0
TATCCAAAGGGGAAGAGAGTTGGGGG_ACTTAAAAAGCAAACATGATTATTCA	2	0	0	0	0	0	0	0	0	0	0	0	0	0	0	0	0	0	0	0
GCTGGAAAAGGGAATCACTTTGTAGG_ACTTAAAAAGCAAACATGATTATTCA	46	12	10	6	1	4	8	2	5	4	3	5	3	4	11	1	0	2	0	0
GGAACAATCTTAAAAGAGATTTTCAT_ACTTAAAAAGCAAACATGATTATTCA	37	3	3	2	4	9	6	3	3	2	7	2	0	1	3	1	2	1	1	0
CAAACAACTCTGAATAGCCTTATAAC_ACTTAAAAAGCAAACATGATTATTCA	53	10	9	10	3	4	3	2	1	1	4	2	4	2	2	0	0	0	0	0
ACGGGAAACAACAATCTCGTTGTTTT_ACTTAAAAAGCAAACATGATTATTCA	97	34	28	9	5	14	15	8	5	8	25	19	9	5	8	5	1	2	8	3
ACGGATCCGATATCGGTACTTGGAAG_ACTTAAAAAGCAAACATGATTATTCA	59	26	28	19	8	18	11	9	5	12	15	34	10	6	16	3	15	7	2	4
TAGTAAAAGGTGAATGTAGTTGCGAT_ACTTAAAAAGCAAACATGATTATTCA	47	22	28	6	5	6	5	10	2	6	12	8	22	8	9	2	1	5	4	7
AGTTCAAAAGGAAACTATGTTGAACG_ACTTAAAAAGCAAACATGATTATTCA	55	17	15	9	7	13	15	5	8	5	14	19	13	4	11	2	4	4	3	0
TTAAGAATATCCAACTACGTTTAGGC_ACTTAAAAAGCAAACATGATTATTCA	15	4	1	7	5	3	5	0	0	5	4	10	4	3	4	1	1	3	2	3
CTGCGAAGTAGCAATGGAATTGAAAT_ACTTAAAAAGCAAACATGATTATTCA	67	27	24	8	4	12	2	3	5	4	15	16	5	5	5	1	2	3	2	3
AATTAAAGGATCAATTATGTTTGAGT_ACTTAAAAAGCAAACATGATTATTCA	143	35	29	9	10	5	13	2	5	9	16	24	14	13	20	4	0	0	3	4
TGACAAACCTGAAACAACGTTTAGAT_ACTTAAAAAGCAAACATGATTATTCA	10	1	0	0	0	0	0	0	0	0	1	0	0	0	0	0	0	0	0	0
AAAAGAACTGTAAAGTTTTTTGTAGC_ACTTAAAAAGCAAACATGATTATTCA	11	4	1	0	4	1	3	0	0	1	0	2	0	0	0	0	0	0	0	0
AGCAAAAGCTTAAATCTAGTTTGTAA_ACTTAAAAAGCAAACATGATTATTCA	3	0	0	0	0	0	0	0	0	0	0	1	0	0	0	0	0	0	0	0
ATATCAATGCAAAAAAAATTCAATA_ACTTAAAAAGCAAACATGATTATTCA	1	0	0	0	0	1	0	1	0	0	0	0	0	0	0	0	0	0	0	0
CTCTTAAAAGAGAATATATTTGTGTC_ACTTAAAAAGCAAACATGATTATTCA	29	8	6	2	1	3	5	1	1	0	0	1	0	0	0	0	0	1	0	0
GTCAAAACCTTCAATTTAGTTGTTTA_ACTTAAAAAGCAAACATGATTATTCA	39	15	8	3	2	2	2	5	4	1	1	3	4	1	0	0	0	0	0	0
TCTTAAATGGGTAAGTCGCTTCACAA_ACTTAAAAAGCAAACATGATTATTCA	11	1	2	0	0	0	0	0	0	0	0	0	0	0	0	0	0	0	0	0
TCAAGAAGCGCGAAATATCATTCGGGG_ACTTAAAAAGCAAACATGATTATTCA	87	35	35	11	9	14	10	12	5	10	16	18	19	2	10	0	1	3	1	3
TTCGCAAAGGGGAATTGGATTCCCAG_ACTTAAAAAGCAAACATGATTATTCA	26	10	14	6	4	2	3	2	2	2	10	2	9	5	2	6	4	2	3	3
TTTGAAACATATAAGCTGGTTTGTCA_ACTTAAAAAGCAAACATGATTATTCA	191	52	43	22	17	17	18	5	7	8	24	32	21	10	16	3	1	5	5	3
CGTCTAAGTGGGAAGAAACTTGATTT_ACTTAAAAAGCAAACATGATTATTCA	223	38	26	15	9	15	12	3	6	9	25	12	13	5	10	2	8	3	4	3
TTATTAACTCTAAAATCAATTGTGGG_ACTTAAAAAGCAAACATGATTATTCA	56	27	14	10	11	10	11	6	5	4	6	3	5	3	18	1	3	9	2	3
AAGTCAAACAGGAAGTAGCTTGATTA_ACTTAAAAAGCAAACATGATTATTCA	9	0	0	0	0	0	0	0	0	0	0	0	0	0	1	0	0	0	0	0
CTTCAAATCCCTAATACTATTGGCCA_ACTTAAAAAGCAAACATGATTATTCA	164	36	38	16	13	19	16	8	14	17	40	38	23	19	19	11	9	17	18	20
GTTGCAATATCGAAGAAGGTTCGAGT_ACTTAAAAAGCAAACATGATTATTCA	51	18	12	3	3	3	0	0	0	0	2	0	4	0	0	0	0	0	0	0
CGGTACCCAGGGAATTGGCTTGCTGG_ACTTAAAAAGCAAACATGATTATTCA	1	0	0	0	0	0	0	0	0	0	0	0	0	0	0	0	0	0	0	0
CTTCCAATTTACAAGTGAATTGTCTT_ACTTAAAAAGCAAACATGATTATTCA	91	26	15	1	7	10	5	7	5	11	18	16	14	7	22	9	11	9	9	10
ATTTCAAAACTGAATTGCATTATTGT_ACTTAAAAAGCAAACATGATTATTCA	14	4	3	1	2	0	1	0	0	0	1	1	2	1	1	0	0	0	4	1
TTCAAAAGGGGAAACATACTTCTTGG_ACTTAAAAAGCAAACATGATTATTCA	40	8	10	0	2	0	3	1	1	0	3	0	2	2	0	0	1	0	1	0
CTTTAAACACTTAATGGAAAGTCTTTCAAC_ACTTAAAAAGCAAACATGATTATTCA	68	5	5	2	1	4	4	0	0	1	3	3	1	1	3	0	0	2	2	1
AAGGAAACAGTCAATTTTATTAGCGG_ACTTAAAAAGCAAACATGATTATTCA	212	67	71	17	27	27	25	13	5	24	47	35	31	13	25	6	17	10	16	6
ATCGGTACCTAAAATTACATTGTTAT_ACTTAAAAAGCAAACATGATTATTCA	57	13	3	4	6	13	11	7	11	7	15	8	2	8	9	1	0	2	4	7
ATTCAAATATCAAAGGTTTTTTACAA_ACTTAAAAAGCAAACATGATTATTCA	114	46	21	17	9	20	12	6	4	9	19	10	7	13	11	3	12	4	5	7
ACCTGAACTCGGAATTCCGTTTGAGA_ACTTAAAAAGCAAACATGATTATTCA	59	14	7	3	2	3	2	1	2	1	10	4	3	2	4	0	0	0	1	0
TAATCAAACATCAAGTATGTTGGAAT_ACTTAAAAAGCAAACATGATTATTCA	153	28	36	8	12	9	12	4	3	13	15	21	15	10	17	5	5	9	2	9
AACATAATAGTCAATAGGTTTATTTA_ACTTAAAAAGCAAACATGATTATTCA	46	7	2	1	1	2	1	0	0	0	1	0	1	3	0	0	0	0	0	0
AGAATAATCCACAACGTGTTTTGTTA_ACTTAAAAAGCAAACATGATTATTCA	25	2	1	2	1	2	3	1	0	0	0	0	0	0	2	0	1	0	0	0
TTGCCAACGTAAAAGCATGTTGGAGG_ACTTAAAAAGCAAACATGATTATTCA	47	14	12	2	4	5	7	5	2	8	13	28	20	11	19	4	5	12	14	13
ACAATAATTCTGAACTTAATTTAAAA_ACTTAAAAAGCAAACATGATTATTCA	65	9	1	5	2	5	0	1	3	4	0	0	0	4	0	1	0	0	0	1
ACGTGAACCGATAATACATTTGCGAA_ACTTAAAAAGCAAACATGATTATTCA	25	2	0	0	1	1	0	0	0	0	1	0	0	0	0	0	0	0	0	0
TTAGTAAGACTCAAATATGTTTTCCT_ACTTAAAAAGCAAACATGATTATTCA	421	110	99	34	28	35	27	18	19	29	62	29	19	20	34	9	10	13	10	8
TCAGAAATATAAAACGATTTTGCGCC_ACTTAAAAAGCAAACATGATTATTCA	107	27	15	7	5	6	14	6	6	4	12	12	14	4	13	2	10	5	1	0
CTCATAATCTAAAAAGTGATTTGTCA_ACTTAAAAAGCAAACATGATTATTCA	69	31	24	4	7	15	8	6	7	7	22	11	11	11	12	4	6	7	11	8
AAAGAAAGGTAGAAGCCCTTTAGGTT_ACTTAAAAAGCAAACATGATTATTCA	38	16	13	1	0	1	5	2	2	3	3	3	4	9	2	2	4	1	1	0
CAAAGAACAATAAATCCTGTTCGTTT_ACTTAAAAAGCAAACATGATTATTCA	74	18	20	5	2	5	9	2	6	2	15	6	18	8	2	2	2	1	3	0
AACTAAACTGGTAACTACCTTATGGT_ACTTAAAAAGCAAACATGATTATTCA	15	8	9	3	2	2	4	3	7	3	7	0	5	0	3	2	7	1	0	0
CGTACAAGAGCTAACCTGGTTCATGA_ACTTAAAAAGCAAACATGATTATTCA	94	18	18	7	6	5	6	4	3	3	15	23	13	11	17	3	7	8	3	6
CTTTAAATAGTAAATAGGGTTATTTT_ACTTAAAAAGCAAACATGATTATTCA	1	0	0	0	0	0	0	0	0	0	0	0	0	0	0	0	0	0	0	0
CAGAAAAGATCCAACTTTATTCCCAG_ACTTAAAAAGCAAACATGATTATTCA	17	5	1	0	1	3	0	3	0	0	2	1	0	0	1	1	0	0	0	0
CTTCTAATGAGTAAGAGGCTTTGTCG_ACTTAAAAAGCAAACATGATTATTCA	84	23	35	3	8	14	10	5	5	2	22	11	8	6	13	2	5	2	2	1
AAATGAATCATAAATATACTTTGTAG_ACTTAAAAAGCAAACATGATTATTCA	22	4	2	0	0	0	0	0	0	0	0	0	0	0	0	0	0	0	0	0
TGACTAATATGTAAACTTATTATGTA_ACTTAAAAAGCAAACATGATTATTCA	115	13	5	6	4	2	3	9	2	5	3	3	0	4	0	1	1	2	2	1
AGATAAAATCGAAAGCCATTTAGTAA_ACTTAAAAAGCAAACATGATTATTCA	415	121	64	37	32	37	27	19	19	24	53	47	26	24	45	13	10	7	14	14
ACCGAAATTTAAAAAAATCTTGGTAT_ACTTAAAAAGCAAACATGATTATTCA	156	26	14	10	8	12	4	3	4	8	14	3	2	13	0	1	2	0	2	0
GAGCTAACTGGGAAGACGGTTGATCG_ACTTAAAAAGCAAACATGATTATTCA	18	7	8	2	4	2	1	1	0	2	0	2	0	1	0	0	0	0	0	1
ACCCAAACATGAAAGGTTTTTAAACG_ACTTAAAAAGCAAACATGATTATTCA	261	80	56	20	14	24	17	9	6	17	32	43	18	14	19	7	5	5	10	4
ATGTAAAGGGTCAAATTGTTTGGCGA_ACTTAAAAAGCAAACATGATTATTCA	77	22	21	4	5	9	3	2	2	2	8	8	4	5	4	2	0	3	2	2
CAACCAAAATCGAAGCGTGTTCGATG_ACTTAAAAAGCAAACATGATTATTCA	32	12	15	2	3	3	2	1	6	0	7	6	2	1	2	0	2	1	0	0
TACACAATTCTCAATCCATTTTTCAT_ACTTAAAAAGCAAACATGATTATTCA	31	16	11	6	3	6	7	3	3	6	13	17	0	1	4	1	0	4	3	1
AGAGGAACGTATAATAGGGTTACGGG_ACTTAAAAAGCAAACATGATTATTCA	64	15	10	5	3	2	5	5	2	3	10	21	2	2	5	1	0	4	3	0
AACATAATCCTGAAATACTTTATACC_ACTTAAAAAGCAAACATGATTATTCA	70	18	7	1	1	6	4	4	1	7	6	4	9	7	2	1	4	0	0	1
TCATCAAAGAACAATATCGTTTCGAT_ACTTAAAAAGCAAACATGATTATTCA	118	46	39	15	10	22	20	4	4	18	22	40	22	13	29	3	9	11	7	4
TGACCAACGGACAACTATATTTCTTT_ACTTAAAAAGCAAACATGATTATTCA	7	0	3	3	0	1	1	0	0	1	6	3	1	0	0	0	0	1	0	2
ACCAAAAGCATCAAGCGGATTATGTG_ACTTAAAAAGCAAACATGATTATTCA	48	20	22	9	7	14	15	7	3	3	19	28	9	8	24	1	2	10	5	7
TATAAAATGCGTAAACGTATTGTTCC_ACTTAAAAAGCAAACATGATTATTCA	64	25	20	6	9	5	10	2	1	3	9	7	9	1	4	3	1	2	4	3
ATTTTAACATGCAAGTTAGTTTTAGA_ACTTAAAAAGCAAACATGATTATTCA	99	21	25	8	11	16	17	4	6	7	14	18	14	9	21	8	5	4	8	6
TTTTGAAACCATAATTTAATTTTATT_ACTTAAAAAGCAAACATGATTATTCA	56	2	0	0	1	0	0	0	0	0	0	0	0	0	0	0	0	0	0	0
AAAGTAAACACCAAGTCTTTTCAACG_ACTTAAAAAGCAAACATGATTATTCA	75	9	12	4	1	1	3	3	2	1	5	9	3	1	1	1	0	0	2	1
CATGTAAACAGGAATTGATTTGGTTA_ACTTAAAAAGCAAACATGATTATTCA	65	14	15	3	4	1	6	3	3	6	7	12	11	5	5	1	2	6	5	0
TGACGAATTTCCAATGACTTTATTAT_ACTTAAAAAGCAAACATGATTATTCA	48	9	2	1	2	3	0	0	0	2	1	1	0	2	0	0	2	0	1	0
CACAGAAATGGAAATTATGTTTGAAC_ACTTAAAAAGCAAACATGATTATTCA	46	8	2	2	3	1	1	3	0	0	0	1	3	0	0	0	0	0	3	0
TAGGGAATGTGAATTTGTTTATTTA_ACTTAAAAAGCAAACATGATTATTCA	70	14	5	0	1	4	4	2	0	2	6	5	1	2	1	1	0	1	0	1
TTTGAAAGTTTTAAGTTAGTTGGACC_ACTTAAAAAGCAAACATGATTATTCA	50	15	15	2	3	9	10	1	4	2	5	1	1	0	3	0	3	1	2	0
ATTGCAATATTAAAGACAATTTTGTG_ACTTAAAAAGCAAACATGATTATTCA	102	36	32	24	11	16	14	4	3	0	17	17	20	8	13	6	3	2	1	1
AAACAAAGGCATAAGATATTTAACTC_ACTTAAAAAGCAAACATGATTATTCA	49	9	9	1	1	4	1	0	0	0	0	2	0	0	3	0	0	0	1	0
CGATTAAGTCTTAAATTCGTTTTAAT_ACTTAAAAAGCAAACATGATTATTCA	115	16	11	3	5	4	4	3	5	7	6	7	1	8	3	3	2	2	2	2
GATACAACTCATAAAAGACTTTAATA_ACTTAAAAAGCAAACATGATTATTCA	67	8	3	5	2	4	4	2	4	3	2	0	1	5	1	0	0	1	4	2
GTCAGAAGGAGGAACAGTATTTTGTA_ACTTAAAAAGCAAACATGATTATTCA	25	3	4	0	0	2	2	0	0	0	1	1	0	0	0	0	0	0	0	1
TAATGAATCTATAAACGACTTCTACC_ACTTAAAAAGCAAACATGATTATTCA	59	11	8	5	8	11	9	2	4	3	10	5	12	3	4	4	7	3	3	5
CACTAAATTTTGAAAAAGGTTTGGTC_ACTTAAAAAGCAAACATGATTATTCA	64	25	15	8	9	10	9	2	2	4	8	9	2	7	8	3	0	2	0	1
ACGAGAAACGTTAAAATATTTCACGG_ACTTAAAAAGCAAACATGATTATTCA	233	64	68	28	25	25	30	13	4	25	53	35	35	29	34	6	7	15	20	13
TCGCTAACAGGAAACTTTTTTATGGA_ACTTAAAAAGCAAACATGATTATTCA	111	45	30	20	16	16	11	2	3	7	11	19	4	5	11	1	3	2	3	4
TATTCAATATCGAAAAGTTTTTGCCT_ACTTAAAAAGCAAACATGATTATTCA	63	25	14	9	7	13	10	7	5	11	15	16	10	9	19	2	5	4	8	9
TGTATAAGTTACAACCGTCTTTCGAC_ACTTAAAAAGCAAACATGATTATTCA	27	9	8	4	3	8	6	3	3	4	2	6	4	4	6	2	2	3	2	3
ACTTTAATGTAAAATGTCCTTCAGCT_ACTTAAAAAGCAAACATGATTATTCA	210	59	58	23	17	15	19	16	17	18	29	16	19	16	25	5	6	7	6	5
GTGGCAATTCTTAAACATTTTTGTGG_ACTTAAAAAGCAAACATGATTATTCA	7	1	0	0	0	1	0	0	0	0	0	0	0	0	0	0	0	0	0	0
ACTAGAATTCGTAAACTATTTACAAT_ACTTAAAAAGCAAACATGATTATTCA	68	7	3	2	4	4	1	1	1	0	2	1	0	1	0	0	0	0	0	1
ACAACAAGTTGTAATAGATTTTCTTT_ACTTAAAAAGCAAACATGATTATTCA	68	15	8	7	9	5	5	7	3	6	14	6	2	7	7	4	2	0	7	2
CAAACAATCATCAACACGTTTGAAAG_ACTTAAAAAGCAAACATGATTATTCA	17	4	0	0	0	0	0	2	2	0	3	3	8	2	1	1	0	1	0	0
CACTAAAATTCTAAACATTTTGTGAT_ACTTAAAAAGCAAACATGATTATTCA	17	7	1	0	0	1	4	0	0	1	2	0	0	0	0	0	0	0	0	0
AAGCTAACGTGTAACACTGTTATGGT_ACTTAAAAAGCAAACATGATTATTCA	72	20	16	8	1	3	6	4	6	3	21	14	19	8	7	6	3	2	6	5
CCTGAAACTCGTAATTTTATTCTCAT_ACTTAAAAAGCAAACATGATTATTCA	36	14	7	2	5	5	8	3	4	2	4	4	4	4	3	1	1	2	1	0
TTTACAAGCCATAATGGTCTTTAGGA_ACTTAAAAAGCAAACATGATTATTCA	54	17	18	5	10	9	7	4	1	9	10	7	8	5	5	1	3	3	3	6
CGGGGAAGGGAGAAGGTTGTTACGCC_ACTTAAAAAGCAAACATGATTATTCA	5	6	4	2	0	0	0	0	0	0	1	0	3	0	0	0	0	0	0	0
TTTCTCTAATCTATAAACGGGTTGAGGT_ACTTAAAAAGCAAACATGATTATTCA	50	7	13	7	7	5	5	2	2	0	2	5	4	2	4	0	0	3	2	1
TATTCAAACACAAACGTTTTTAAGTG_ACTTAAAAAGCAAACATGATTATTCA	27	3	2	1	2	4	3	0	2	3	8	9	0	0	1	1	0	0	0	1
CCACAAATGAAAAATGTGCTTGGAAA_ACTTAAAAAGCAAACATGATTATTCA	49	16	7	2	5	9	7	4	4	2	10	9	9	5	5	3	0	1	2	0
AAAGGAATACGGAATTAAGTTTTGGG_ACTTAAAAAGCAAACATGATTATTCA	120	42	27	9	8	6	20	7	7	11	35	31	14	10	17	5	8	5	2	4
AGCCAAATGCTAAAATTGCTTTGTAA_ACTTAAAAAGCAAACATGATTATTCA	68	10	12	4	3	7	7	3	2	6	13	7	7	1	5	1	1	2	1	0
TTATCAACCAGTAAATAATTTTGATA_ACTTAAAAAGCAAACATGATTATTCA	135	24	7	6	5	11	4	8	5	10	14	4	4	11	9	3	4	3	6	2
TTTTAAACCGTTAATCGCATTAGACA_ACTTAAAAAGCAAACATGATTATTCA	35	1	2	0	0	0	0	0	0	0	2	0	1	0	0	0	0	1	0	0
AAAATAACCGGAAAAACTTTTGGTAA_ACTTAAAAAGCAAACATGATTATTCA	66	11	11	6	2	1	1	3	8	5	9	7	3	2	3	2	5	7	7	6
CATCAAATAGTCAATATTTTTTATAG_ACTTAAAAAGCAAACATGATTATTCA	37	2	0	0	2	0	0	1	0	0	3	0	0	0	0	0	0	0	0	1
AACATAAACATAAATTTATTTGGATA_ACTTAAAAAGCAAACATGATTATTCA	62	7	1	0	0	2	1	0	5	3	3	0	0	2	1	1	0	1	1	0
CACATAATGTCAAACTGTTTTCTATT_ACTTAAAAAGCAAACATGATTATTCA	46	8	8	4	5	5	7	4	4	8	11	7	5	9	4	1	3	4	3	0
CTCAAAATACTGAAGCTGT_ACTTAAAAAGCAAACATGATTATTCA	88	37	22	4	4	10	23	4	5	8	22	14	12	7	9	4	4	1	1	3
GAGCTAATTGTTAATATGCTTCTTTT_ACTTAAAAAGCAAACATGATTATTCA	12	12	7	1	3	1	1	1	1	0	5	0	0	0	0	2	0	1	0	0
ATTAGAACGGAAAAAAGAATTAGTGC_ACTTAAAAAGCAAACATGATTATTCA	66	24	19	5	5	7	7	0	3	5	8	13	5	8	10	2	1	5	2	3
CCCGTAATTATCAAGAATCTTATTGC_ACTTAAAAAGCAAACATGATTATTCA	172	62	43	20	9	18	17	12	19	18	26	24	24	13	14	5	5	13	6	3
AAATTAATTTGAAAAATGGTTTGCTA_ACTTAAAAAGCAAACATGATTATTCA	19	0	3	3	0	1	2	1	1	4	4	4	0	0	2	1	1	1	0	0
CGCGCAACTACAAATTCATTTTTGAG_ACTTAAAAAGCAAACATGATTATTCA	103	21	28	8	13	8	10	5	10	6	11	15	5	7	12	4	5	2	5	0
TGATCAACATGTAATTTAGTTTATTA_ACTTAAAAAGCAAACATGATTATTCA	19	4	0	4	1	3	0	0	0	0	1	0	0	0	0	0	0	0	0	0
TCGCCAAATTGCAACCGGATTTCGGT_ACTTAAAAAGCAAACATGATTATTCA	54	8	11	0	0	3	7	1	1	1	7	8	8	3	6	1	1	3	8	5
ACTTTAAACGGGAATGTAGTTTCTGC_ACTTAAAAAGCAAACATGATTATTCA	28	7	2	1	0	3	1	2	0	1	4	0	1	0	2	0	2	0	0	0
CACCGAAATCCTAAAGCTTTTATGAT_ACTTAAAAAGCAAACATGATTATTCA	195	63	39	21	19	34	13	18	6	17	26	15	8	9	13	5	12	4	7	6
TACGTAAAGGTGAAGGTGATTAACAG_ACTTAAAAAGCAAACATGATTATTCA	24	15	15	0	3	4	12	3	7	9	10	19	9	7	14	3	5	13	5	4
GCTTGAATTCGTAATTTGCTTTTACC_ACTTAAAAAGCAAACATGATTATTCA	16	3	3	0	0	1	2	0	0	0	4	2	8	2	7	0	0	1	0	0
TGTTAAAGTGTTAATTGCATTATCCC_ACTTAAAAAGCAAACATGATTATTCA	21	4	2	0	0	1	0	0	0	0	3	0	0	0	0	0	0	0	0	0
ATGGCAAGACTAAAGACGGTTTAACG_ACTTAAAAAGCAAACATGATTATTCA	25	4	3	1	1	1	0	2	1	2	4	8	4	2	2	0	0	1	1	2
TGGGAAAACTATAATTGATTTTGAGT_ACTTAAAAAGCAAACATGATTATTCA	93	24	7	3	6	1	1	2	2	3	11	4	3	8	4	2	1	1	0	1
TTCTAAAACGGGAATTAACTTCAGCT_ACTTAAAAAGCAAACATGATTATTCA	125	36	30	8	13	20	15	8	9	8	15	18	18	18	17	4	2	7	12	5
TCGAGAATCTAGAAATGTTTTTTGT_ACTTAAAAAGCAAACATGATTATTCA	33	10	4	5	2	6	4	3	2	4	7	2	6	1	3	2	0	0	0	0
AACCCAATAGTTAACACTGTTATTAT_ACTTAAAAAGCAAACATGATTATTCA	53	11	5	2	1	2	3	2	1	4	3	2	1	3	3	1	0	1	1	1
CTGGCAATTTTAAACCTTGTTCTTCA_ACTTAAAAAGCAAACATGATTATTCA	4	0	0	0	0	0	0	0	0	0	2	0	0	0	0	0	0	0	0	0
ATGCTAAGCAGAAAAGCGCTTTTGTG_ACTTAAAAAGCAAACATGATTATTCA	40	20	14	5	3	8	7	4	5	1	12	6	3	1	11	0	3	0	0	0
GTTTCAACTTAAAAGTACGTTACTTT_ACTTAAAAAGCAAACATGATTATTCA	26	1	1	1	0	0	0	1	0	1	0	3	0	0	0	0	0	1	0	0
TATGGAATGTGGAAGGGCATTATCGT_ACTTAAAAAGCAAACATGATTATTCA	39	8	25	4	1	11	5	1	1	4	8	7	7	0	5	5	2	6	8	1
ACGCCAACAACCAAGGGTGTTGGAGG_ACTTAAAAAGCAAACATGATTATTCA	37	9	9	5	3	5	2	0	3	4	10	17	7	3	18	1	2	3	6	6
CAATTAACTTAAAAGGTTGTTTCACT_ACTTAAAAAGCAAACATGATTATTCA	20	5	2	3	0	0	0	1	1	1	1	1	0	1	0	0	0	0	0	0
ATCTTAAACGTTAATCCAATTCAGTG_ACTTAAAAAGCAAACATGATTATTCA	48	5	5	2	0	0	2	2	0	0	1	3	1	1	0	0	1	0	0	0
AATATAAGGCAAAAGTGGGTTTTGGA_ACTTAAAAAGCAAACATGATTATTCA	44	17	17	5	5	5	8	3	1	1	4	9	7	1	14	8	0	10	0	6
GTGGTAACCCATAACCGGTTTAAGTC_ACTTAAAAAGCAAACATGATTATTCA	283	80	47	22	13	23	24	19	17	18	69	43	32	14	20	10	4	21	12	7
GCTGAAACAGACAATACAGTTATGTT_ACTTAAAAAGCAAACATGATTATTCA	48	13	14	6	5	2	7	0	1	8	3	8	5	1	4	0	9	1	4	1
AATTGAATTTTGAAGGTAGTTGGGGC_ACTTAAAAAGCAAACATGATTATTCA	45	3	5	2	2	1	1	0	0	0	2	5	3	0	2	0	0	0	0	0
GAACGAATTGTTAACGGACTTAGGCT_ACTTAAAAAGCAAACATGATTATTCA	54	14	10	8	11	6	7	3	2	3	10	0	3	0	3	0	1	0	0	0
GTAAAAAACGTCAAGAGGCTTTTATT_ACTTAAAAAGCAAACATGATTATTCA	13	0	0	0	0	0	0	0	0	0	0	0	0	0	0	0	0	0	0	0
CAGAAAAAAAACAATTGAATTTCTAA_ACTTAAAAAGCAAACATGATTATTCA	1	0	0	0	0	0	0	0	0	0	0	0	0	0	0	0	0	0	0	0
TTGGAAAACTCGAAAACTTTTTCGGC_ACTTAAAAAGCAAACATGATTATTCA	96	22	20	7	5	5	2	3	4	4	14	3	14	8	9	2	5	3	1	6
ATTTAAAATCGAAAGGAGGTTCGGAT_ACTTAAAAAGCAAACATGATTATTCA	66	13	14	0	3	6	11	1	3	0	2	3	6	4	2	0	3	1	0	0
CGTAAAACTATCAATCATTTTGCATG_ACTTAAAAAGCAAACATGATTATTCA	28	19	23	5	5	1	3	4	4	2	10	14	8	5	11	4	0	3	6	2
GGGTGAAGGGAGAACCCGTTTGTGTC_ACTTAAAAAGCAAACATGATTATTCA	68	29	20	10	12	7	15	5	6	9	21	25	7	11	9	6	2	7	1	1
GCTACAACAAGTAAACGCGTTAGAGA_ACTTAAAAAGCAAACATGATTATTCA	95	20	28	11	4	11	7	4	7	9	26	6	10	3	2	2	2	3	3	3
TCATAAAGCGATAAGAGCTTTTTCAG_ACTTAAAAAGCAAACATGATTATTCA	22	4	0	0	1	1	1	0	0	0	0	2	0	0	2	0	0	0	0	0
CCAAGAAATGGGAAGGTTATTCGTAG_ACTTAAAAAGCAAACATGATTATTCA	12	4	4	6	1	3	5	0	1	2	4	3	4	0	3	2	0	0	4	2
CGCCTAACACTAAAGTAGATTAGGTA_ACTTAAAAAGCAAACATGATTATTCA	61	6	9	4	4	3	4	1	1	1	15	10	9	3	1	0	1	1	0	1
GCATGAATGGCGAATTGGATTTACGC_ACTTAAAAAGCAAACATGATTATTCA	5	1	0	0	0	0	0	0	0	0	0	0	0	0	0	0	0	0	0	0
TCAATAAAGGGAAAGCAGATTTATAA_ACTTAAAAAGCAAACATGATTATTCA	97	28	16	10	12	15	5	8	6	10	22	11	1	11	8	1	0	1	4	3
CCGCGAAACTTGAACAGTATTAACAC_ACTTAAAAAGCAAACATGATTATTCA	21	2	6	0	0	3	1	0	0	0	0	0	0	0	0	0	3	1	0	0
TCGCAAAAAACCAACAATGTTATTCG_ACTTAAAAAGCAAACATGATTATTCA	82	15	17	13	7	9	7	5	5	6	18	10	12	8	14	4	7	3	7	4
GCATTAAAAAAAAAGTTCATTTATTT_ACTTAAAAAGCAAACATGATTATTCA	34	12	0	1	2	0	1	0	0	1	1	0	0	1	0	0	0	0	0	0
TAGGTAACTATTAATATTGTTCAAGT_ACTTAAAAAGCAAACATGATTATTCA	112	24	11	12	3	5	1	1	3	6	14	3	1	2	4	4	6	0	4	1
TACTTAACTCTTAAACGGTTTATTTT_ACTTAAAAAGCAAACATGATTATTCA	20	3	2	1	0	1	2	2	3	0	0	0	0	1	0	0	0	0	0	0
TCGCTAACAGAGAAAACAGTTTCGAT_ACTTAAAAAGCAAACATGATTATTCA	20	9	7	1	4	2	3	0	3	1	3	0	4	0	3	1	0	0	1	1
ATTGTAAAATTGAAGAGTATTCATGA_ACTTAAAAAGCAAACATGATTATTCA	85	33	32	13	15	20	15	16	16	11	28	31	23	11	13	1	1	8	9	4
CACCTAAATAATAAATGTGTTCAGTG_ACTTAAAAAGCAAACATGATTATTCA	50	12	9	4	2	4	4	3	2	3	7	5	4	2	3	1	0	0	5	5
ATATTAAAGTCCAACGAATTTACTTG_ACTTAAAAAGCAAACATGATTATTCA	19	10	2	2	2	1	0	0	0	0	1	0	0	0	1	0	0	0	0	0
AATGCAATATGGAAATCTATTTGCTC_ACTTAAAAAGCAAACATGATTATTCA	31	17	21	5	4	5	3	4	5	4	11	5	12	4	2	1	5	3	1	0
TGCAGAATCGGAAAATTAATTATACG_ACTTAAAAAGCAAACATGATTATTCA	235	40	30	17	20	18	11	5	4	8	17	11	13	5	10	4	6	2	1	2
CGAGGAACCTATAATT_ACTTAAAAAGCAAACATGATTATTCA	1	0	0	0	0	0	0	0	0	0	0	0	0	0	0	0	0	0	0	0
GCTAGAAACTCCAAGTGTGTTTGGGT_ACTTAAAAAGCAAACATGATTATTCA	40	9	10	2	6	2	1	3	0	6	9	6	8	1	3	2	0	0	2	0
AGCGGAACAGAGAAGGGGGTTGGCGG_ACTTAAAAAGCAAACATGATTATTCA	37	7	16	4	4	9	10	3	0	0	11	4	18	5	9	4	1	2	0	1
TGAGAAAAATCCAAATATGTTGGGAT_ACTTAAAAAGCAAACATGATTATTCA	47	7	11	2	4	7	3	2	1	2	5	7	4	3	8	3	0	2	1	0
TATGGAATTTAGAATACCGTTAACCT_ACTTAAAAAGCAAACATGATTATTCA	12	12	9	5	2	5	6	1	1	1	2	9	1	3	2	1	1	1	1	1
GTGCGAACTTACAATCGAATTTACTG_ACTTAAAAAGCAAACATGATTATTCA	32	7	4	1	0	0	2	0	1	0	4	0	2	0	2	0	0	0	0	0
TATAGAATGTATAAGGTGGTTATGGA_ACTTAAAAAGCAAACATGATTATTCA	74	36	37	24	28	39	45	58	46	58	194	244	176	179	420	169	134	323	434	373
CTCAAAAACTGGAATCTACTTCTTAT_ACTTAAAAAGCAAACATGATTATTCA	50	8	5	3	3	1	2	0	2	2	7	0	0	3	4	2	1	0	3	1
TCCTTAATATCCAATGCCTTTCATGA_ACTTAAAAAGCAAACATGATTATTCA	113	35	22	12	9	14	10	3	7	11	21	5	11	3	9	2	6	4	3	4
TATGTAAAATTGAAAAAGTTTTATGT_ACTTAAAAAGCAAACATGATTATTCA	62	17	4	6	4	2	2	2	0	7	5	0	1	2	0	1	0	1	1	1
CTTTCAATATAAAATTATATTCTAGG_ACTTAAAAAGCAAACATGATTATTCA	28	3	0	1	2	0	0	0	1	0	0	0	0	0	0	0	0	0	0	0
CACATAACATTTAATCATCTTTATGT_ACTTAAAAAGCAAACATGATTATTCA	127	23	6	6	4	6	8	1	0	1	6	5	1	2	3	1	2	0	0	0
ACATTAAAACTGAACCTTATTCCTGT_ACTTAAAAAGCAAACATGATTATTCA	115	31	25	8	14	7	10	7	8	14	21	19	10	9	29	3	7	6	1	0
GAGGAAAAAAAAAAACTAAGTTATAGA_ACTTAAAAAGCAAACATGATTATTCA	1	1	0	0	2	0	0	0	0	0	0	0	0	0	0	0	0	0	0	0
ATTTTAATCGGCAACCGACTTGAGTT_ACTTAAAAAGCAAACATGATTATTCA	6	3	2	0	0	2	1	0	0	1	0	2	1	3	0	0	0	0	0	0
TAGATAAGACGTAATATTTTTGAATT_ACTTAAAAAGCAAACATGATTATTCA	2	0	0	0	0	1	0	2	3	2	0	0	0	0	0	0	0	0	0	0
CACTCAATTTTTAACGTTTTTTCGGG_ACTTAAAAAGCAAACATGATTATTCA	49	14	12	3	3	3	4	3	2	6	10	2	5	7	5	1	1	2	5	0
CACTGAAGCAACAAGCAGCTTTTGTA_ACTTAAAAAGCAAACATGATTATTCA	103	26	19	4	8	7	4	4	2	2	17	2	6	2	9	0	5	3	1	0
AAATAAACAATGAATATTGTTAAAAG_ACTTAAAAAGCAAACATGATTATTCA	34	4	1	1	1	3	0	0	3	1	0	0	0	2	0	0	0	0	1	0
ATGCTAATTGATAACTGTCTTTTTTA_ACTTAAAAAGCAAACATGATTATTCA	53	16	13	6	5	1	6	6	4	2	6	4	2	3	1	2	0	1	1	0
TTATTAATCGTTAATCATTTTTCGCA_ACTTAAAAAGCAAACATGATTATTCA	93	33	26	5	5	5	10	2	5	9	14	21	6	3	8	3	5	7	3	4
CCTCCAAACATAAACCACCTTTAAGG_ACTTAAAAAGCAAACATGATTATTCA	68	28	20	9	9	9	6	2	3	2	17	9	12	4	10	2	1	3	0	2
TTTAAAATCGCTAATATGATTGTAAA_ACTTAAAAAGCAAACATGATTATTCA	47	15	7	6	10	18	4	4	4	5	11	6	3	4	6	2	1	1	0	1
GTTGGAAAATTGAAGTGTCTTTGAGG_ACTTAAAAAGCAAACATGATTATTCA	29	8	2	2	2	5	1	1	0	0	2	2	4	0	0	0	0	0	0	0
TATTGAACATTTAAACGTTTTATCCG_ACTTAAAAAGCAAACATGATTATTCA	31	25	29	10	14	24	30	19	18	38	106	157	96	111	196	79	45	179	196	198
ACAGCAAACAATAAAACATTTTCGCG_ACTTAAAAAGCAAACATGATTATTCA	3	0	0	0	1	0	0	0	0	0	0	0	0	0	0	0	0	0	0	0
ATGAAAAGTCAAAACGGTTTTGACAT_ACTTAAAAAGCAAACATGATTATTCA	37	6	4	1	2	3	2	4	1	0	7	7	6	1	7	0	1	2	0	0
GAACTAACAAGTAACTCTGTTCGTCG_ACTTAAAAAGCAAACATGATTATTCA	49	14	10	3	0	9	7	3	4	5	21	8	13	4	10	1	2	5	5	0
AATCAAAGCATTAAGACAGTTGAACG_ACTTAAAAAGCAAACATGATTATTCA	271	66	73	42	16	34	25	21	11	14	57	56	29	23	38	6	11	24	14	17
CGTATAAAAAAAAAGATTGTTCACAC_ACTTAAAAAGCAAACATGATTATTCA	3	1	0	0	0	1	0	1	0	0	0	2	0	0	2	0	0	0	0	0
AGTCAAATCAGAAAGAAAGTTCAAGG_ACTTAAAAAGCAAACATGATTATTCA	26	9	8	7	2	2	5	2	0	1	3	0	3	0	1	0	0	0	1	1
GTCAAAACATTCAAAGAGTTACGTT_ACTTAAAAAGCAAACATGATTATTCA	181	41	25	13	7	11	14	13	5	14	29	35	28	12	19	4	7	8	8	11
CGAGAAAGCGCCAATAATATTTGATA_ACTTAAAAAGCAAACATGATTATTCA	23	12	4	5	4	1	3	1	1	1	0	1	3	2	1	1	0	0	0	0
TGCCGAAGTTTGAAGCGGGTTCGGGC_ACTTAAAAAGCAAACATGATTATTCA	42	13	2	2	3	2	2	0	1	4	2	3	7	2	0	5	4	1	1	1
TAATAAAACTTGAAATCACTTGCTTG_ACTTAAAAAGCAAACATGATTATTCA	67	27	29	11	2	13	12	6	4	5	19	13	16	7	13	5	0	1	5	6
TATAAAACCTGAAAGAGTGTTGAAGT_ACTTAAAAAGCAAACATGATTATTCA	158	43	37	17	13	11	22	4	4	8	28	16	11	4	11	6	2	8	6	1
TAAACAAGACTTAAGTGTTTTGTCGA_ACTTAAAAAGCAAACATGATTATTCA	38	5	6	0	1	2	0	2	2	1	1	1	1	0	0	2	2	2	0	1
AACGGAACTGACAACGTATTTAGCAC_ACTTAAAAAGCAAACATGATTATTCA	48	5	7	7	5	5	4	3	5	2	8	9	9	4	5	6	2	5	6	4
AAACTAATAATGAATATTCTTCTTTA_ACTTAAAAAGCAAACATGATTATTCA	95	12	2	3	2	4	1	2	6	2	0	1	0	4	0	0	0	0	1	3
ACGCTAAAATTTAATCGCCATTGGGTA_ACTTAAAAAGCAAACATGATTATTCA	155	37	28	6	9	11	19	5	5	9	25	14	10	5	5	2	10	12	9	11
AACACAAACCGGAAGGAAGTTCTGGA_ACTTAAAAAGCAAACATGATTATTCA	20	2	4	3	1	1	3	0	0	0	7	5	3	1	7	0	4	0	1	0
TCGCAAAATAAGAACTCTCTTATGAG_ACTTAAAAAGCAAACATGATTATTCA	26	2	1	0	0	0	0	0	0	0	2	0	1	0	0	0	0	0	0	0
TGCTGAATCTATAATGCTATTGATCG_ACTTAAAAAGCAAACATGATTATTCA	57	11	5	1	2	4	8	3	4	3	3	2	6	2	3	2	0	3	0	1
GTTCGAATAGCTAATGATATTAGAGG_ACTTAAAAAGCAAACATGATTATTCA	31	1	3	2	2	2	1	0	0	1	4	0	1	1	1	0	0	0	0	0
TCTTTAAGGATTAAGTCTATTTGTAG_ACTTAAAAAGCAAACATGATTATTCA	31	8	2	4	3	7	4	1	1	1	2	2	2	0	0	1	0	0	0	0
ACGGTAAGAATTAATGAAGTTGGTGA_ACTTAAAAAGCAAACATGATTATTCA	88	29	28	9	8	11	4	5	10	10	14	23	12	3	6	0	6	3	4	5
ATTTGAAAGTAAAAGAAGATTCTCAA_ACTTAAAAAGCAAACATGATTATTCA	76	22	13	2	8	12	6	5	2	9	22	24	4	11	9	2	2	3	7	6
GTGGGAATTAAGAAGGCCGTTATAAT_ACTTAAAAAGCAAACATGATTATTCA	52	18	9	4	1	13	6	4	7	9	17	3	2	5	5	0	2	4	2	9
GTAACAATATGCAAGGGCATTAGCTG_ACTTAAAAAGCAAACATGATTATTCA	34	7	7	1	0	1	2	0	1	1	5	2	2	1	1	0	0	0	0	0
CAACAAAAGAGAAAGTTTATTTGGTG_ACTTAAAAAGCAAACATGATTATTCA	52	11	5	2	4	2	2	2	1	2	6	4	1	0	2	2	1	0	0	0
TTTATAAATTGCAATAGGTTTTTGCA_ACTTAAAAAGCAAACATGATTATTCA	80	25	38	15	19	39	43	30	43	81	202	157	99	186	280	102	92	205	300	296
AATCTAACTTATAAGCATGTTAAATG_ACTTAAAAAGCAAACATGATTATTCA	79	34	22	10	6	18	22	9	8	25	39	54	24	33	39	18	19	41	38	35
CTTAGAAATAAAAACAATGTTTCTGG_ACTTAAAAAGCAAACATGATTATTCA	318	104	51	28	28	27	23	16	8	25	59	22	17	7	26	5	13	6	11	4
TAATTAATCAATAAACAGGTTTCGAT_ACTTAAAAAGCAAACATGATTATTCA	16	4	11	5	7	10	9	6	2	17	35	47	29	56	62	38	30	83	77	66
CACACAAACGATAAATGGCTTTCACT_ACTTAAAAAGCAAACATGATTATTCA	110	31	19	2	11	10	10	7	1	1	8	13	9	4	13	3	6	5	5	3
TTGTTAAGCGCGAAAAGAATTTGACC_ACTTAAAAAGCAAACATGATTATTCA	167	31	26	18	12	17	23	11	8	15	30	29	13	12	21	6	7	12	6	3
ATGAAAAAATTAAATAGAGTTTTAAT_ACTTAAAAAGCAAACATGATTATTCA	156	13	1	2	1	0	1	0	0	4	1	0	0	4	0	0	0	0	0	0
CACAGAACATCGAACCGAGTTTTGAT_ACTTAAAAAGCAAACATGATTATTCA	36	15	5	2	2	0	1	0	0	0	0	7	2	0	1	2	4	4	1	1
CCATCAAACGCTAACCGTGTTTGACG_ACTTAAAAAGCAAACATGATTATTCA	48	20	6	1	7	2	3	0	0	0	1	1	4	0	1	0	0	0	0	0
TTTAAAAAACACAATGGAGTTCTGCT_ACTTAAAAAGCAAACATGATTATTCA	62	13	11	5	4	5	3	1	5	3	5	2	4	2	2	0	1	0	0	0
TAGAAAATCAAAAAACAAGTTTTACT_ACTTAAAAAGCAAACATGATTATTCA	15	4	5	6	4	14	3	1	3	2	7	5	0	3	4	0	0	1	0	0
CTAACAAACGCGAAGTAATTTACTCT_ACTTAAAAAGCAAACATGATTATTCA	27	5	5	1	1	4	4	3	2	2	4	8	4	4	0	1	3	6	2	2
TCTATAAATTGAAACGGTTAAAAA_ACTTAAAAAGCAAACATGATTATTCA	10	5	1	0	1	1	0	0	0	0	0	0	1	0	1	0	0	0	0	0
GAGTTAAGTGTTAAGTGGGTTCGTTT_ACTTAAAAAGCAAACATGATTATTCA	21	2	6	0	4	2	2	3	0	0	9	3	7	4	1	0	0	0	0	0
AGCTAAAAAAATAAACAAGTTTGTCC_ACTTAAAAAGCAAACATGATTATTCA	13	4	4	0	0	0	0	0	0	0	0	0	0	0	0	0	0	0	0	0
ATAGTAATACGTAAGGTTTTTCTACT_ACTTAAAAAGCAAACATGATTATTCA	51	12	26	6	2	11	4	3	2	4	9	2	2	5	4	6	0	1	2	1
TGAGGAATCACGAACCCACTTATGAG_ACTTAAAAAGCAAACATGATTATTCA	54	6	12	2	4	4	4	4	2	1	8	3	5	2	9	3	0	0	4	4
ATACTAATGTTCAACATCGTTTATAA_ACTTAAAAAGCAAACATGATTATTCA	49	10	8	3	3	5	3	4	3	2	3	1	4	3	7	1	0	1	0	3
CTAGGAATATGGAATGTATTTGGCAG_ACTTAAAAAGCAAACATGATTATTCA	147	43	38	14	20	16	15	4	6	14	27	13	14	5	12	1	8	9	5	3
TAGCGAAAATATAAGGCTTTTCAATG_ACTTAAAAAGCAAACATGATTATTCA	28	7	5	2	2	4	3	2	1	2	5	2	3	1	1	0	0	1	0	0
CAATCAAAGTCAAACAACATTTTTAT_ACTTAAAAAGCAAACATGATTATTCA	67	18	10	6	4	11	4	2	7	7	7	1	3	6	0	1	0	1	1	0
ACAACAACGATCAACCTACTTATGGC_ACTTAAAAAGCAAACATGATTATTCA	31	14	5	2	4	6	4	0	2	1	1	1	0	2	6	1	1	0	0	1
ACTTTAAGTAGTAAAAGGATTTTGTT_ACTTAAAAAGCAAACATGATTATTCA	204	51	15	11	13	9	16	7	4	8	23	9	11	8	19	5	7	8	5	7
CAATGAATGTTGAACCCCTTTCAATA_ACTTAAAAAGCAAACATGATTATTCA	57	26	11	3	3	8	2	5	5	4	12	6	6	3	10	1	5	2	1	3
CAGAAAAATGGGAATGATCTTCATAG_ACTTAAAAAGCAAACATGATTATTCA	19	8	8	2	0	7	4	3	1	5	6	7	15	7	2	5	1	4	3	0
TCGGTAATATGCAACGTGCTTGACAT_ACTTAAAAAGCAAACATGATTATTCA	49	22	21	5	5	11	6	1	1	2	11	23	5	9	11	5	0	7	1	4
TTCCCAACGAAAAACTGGTTTACGAA_ACTTAAAAAGCAAACATGATTATTCA	127	17	20	6	4	13	8	5	1	2	21	13	15	2	14	0	1	2	4	3
TGTTAAATAGAAAATCAAATTGTTGG_ACTTAAAAAGCAAACATGATTATTCA	1	0	0	0	0	0	0	0	0	0	0	0	0	0	0	0	0	0	0	0
TTAATAATGGATAAGAAACTTTAGCC_ACTTAAAAAGCAAACATGATTATTCA	63	21	16	8	7	9	8	5	5	7	17	11	6	2	8	2	0	1	3	2
GATCCGATATCGGTACCCATTTAAGG_ACTTAAAAAGCAAACATGATTATTCA	30	1	3	0	1	0	2	0	2	1	3	1	0	0	0	0	0	0	0	0
ACAAGAATATTTAAATGAATTTGTCT_ACTTAAAAAGCAAACATGATTATTCA	14	1	3	1	1	0	1	0	0	0	0	0	0	0	1	0	0	0	0	0
CAAAAAATGAAAAACCAACTTCTCTT_ACTTAAAAAGCAAACATGATTATTCA	63	18	18	6	4	4	6	1	2	6	7	4	2	4	1	2	0	0	1	0
GGCCAAAGTTTAAAGGATTTTGCGTT_ACTTAAAAAGCAAACATGATTATTCA	78	27	15	6	10	7	10	9	4	3	13	14	7	4	11	1	3	0	1	1
AGTATAAATGTGAAGATCCTTAGAGA_ACTTAAAAAGCAAACATGATTATTCA	30	10	3	0	0	0	2	0	5	1	4	4	1	0	0	0	0	1	0	1
GTAATAATTCTTAAGATTTTTTGGAA_ACTTAAAAAGCAAACATGATTATTCA	25	1	2	1	0	1	0	1	0	1	0	1	0	0	1	0	0	0	0	0
ATTGTAAGCTATAAAACTTTTTTCTG_ACTTAAAAAGCAAACATGATTATTCA	24	2	6	0	1	3	1	0	0	0	2	0	1	1	0	2	0	2	0	0
GATAAAAAGGCTAAATATTTTATCCA_ACTTAAAAAGCAAACATGATTATTCA	92	22	14	10	6	9	7	9	8	12	8	9	11	8	5	2	2	1	3	2
TAGTAAACCCGTAAAGATCTTGGGTC_ACTTAAAAAGCAAACATGATTATTCA	15	10	9	0	2	3	7	3	7	2	5	8	1	0	0	1	0	0	2	2
TTTTTAACCTCCAATTCGGTTGTTTT_ACTTAAAAAGCAAACATGATTATTCA	78	15	13	3	1	9	5	5	7	4	4	4	3	1	3	0	6	0	0	0
ACGCAAAGACCCAACTTCGTTCCGGA_ACTTAAAAAGCAAACATGATTATTCA	30	9	10	3	4	6	7	7	4	15	33	29	34	25	55	22	14	47	38	43
TTCTTAACATGCAAGACTGTTTAAGG_ACTTAAAAAGCAAACATGATTATTCA	80	34	18	9	13	14	16	10	7	16	47	32	18	7	11	4	2	3	6	4
GCCCAAACGTCGAATGATGTTCGAAC_ACTTAAAAAGCAAACATGATTATTCA	12	2	1	0	0	0	0	0	0	0	0	1	0	0	0	0	0	0	0	0
AGCTCAAAGTGAAAGCGTTTTTCGGT_ACTTAAAAAGCAAACATGATTATTCA	4	0	0	0	0	0	0	0	0	0	0	0	0	0	0	0	0	0	0	0
CCAGTAAGTGACAAGTCCATTGGGAG_ACTTAAAAAGCAAACATGATTATTCA	42	12	7	2	3	4	6	1	0	1	4	3	2	0	3	1	0	0	0	1
TTAGAAACCTTAAACTGTCTTTGATC_ACTTAAAAAGCAAACATGATTATTCA	15	2	0	1	1	0	1	0	3	0	7	1	5	4	1	1	0	3	0	0
GTAACAAATGGGAAAGATCTTAGAAC_ACTTAAAAAGCAAACATGATTATTCA	38	10	12	7	2	2	6	3	0	1	3	2	3	3	2	1	2	2	3	0
GAACCAAGATTGAACAGATTTGTACT_ACTTAAAAAGCAAACATGATTATTCA	177	58	43	6	12	19	17	11	8	10	27	20	20	12	31	9	2	10	3	7
ATTCCAATCTGAAATGGTGTTACAGC_ACTTAAAAAGCAAACATGATTATTCA	25	9	12	6	6	6	4	0	1	3	6	7	6	3	6	2	1	5	3	2
TTCTGAAAACTGAATTTGATTTATGA_ACTTAAAAAGCAAACATGATTATTCA	23	8	8	4	8	7	6	7	3	4	4	6	0	2	5	0	0	1	1	2
TTAACAACCAGAAATTTCATTTGGGT_ACTTAAAAAGCAAACATGATTATTCA	21	8	2	0	0	0	0	0	0	0	2	1	0	0	0	0	0	0	0	0
AGGTTAACACTAAATGAACTTGTTGA_ACTTAAAAAGCAAACATGATTATTCA	81	10	16	3	1	6	2	2	1	2	11	6	16	1	7	3	0	1	2	3
AGAAAAACTTAGAAGAAATTTCAATC_ACTTAAAAAGCAAACATGATTATTCA	23	3	3	3	1	3	2	0	0	0	2	1	0	0	1	0	0	0	0	0
GCACGAATTTTCAATTTCATTGAGTT_ACTTAAAAAGCAAACATGATTATTCA	15	7	2	1	0	2	1	1	2	1	6	3	2	4	4	2	0	0	0	0
TACCCAATGCTTAAAGACGTTGTATT_ACTTAAAAAGCAAACATGATTATTCA	42	12	11	1	1	0	3	2	2	1	9	6	2	2	3	0	1	4	2	1
TCGTTAATAC_ACTTAAAAAGCAAACATGATTATTCA	1	1	1	0	0	0	0	0	0	0	0	0	0	0	0	0	0	0	0	0
CAACCAACCTAGAATTATCTTTGTGC_ACTTAAAAAGCAAACATGATTATTCA	21	7	3	2	2	1	2	0	0	0	1	0	0	0	0	0	1	0	0	0
AAAGAAAAAGACAAACGGCTTCTTTG_ACTTAAAAAGCAAACATGATTATTCA	30	11	5	3	3	6	2	2	1	2	6	0	7	2	8	2	0	2	0	1
TTAGGAAAAGCGAAAATTGTTTTGTA_ACTTAAAAAGCAAACATGATTATTCA	49	11	4	3	2	1	2	2	1	1	2	2	2	1	0	1	0	3	0	4
GCCATAAGCGACAACTAATTTTTGAA_ACTTAAAAAGCAAACATGATTATTCA	25	17	5	7	4	7	8	2	5	2	13	14	6	7	2	4	1	3	4	3
CGTCAAAGTAACAACCCGTTTTTAGT_ACTTAAAAAGCAAACATGATTATTCA	52	19	10	2	4	2	6	3	2	5	7	6	1	1	3	0	0	2	4	0
GCGAGAACATAAAAAGTTATTCTTTT_ACTTAAAAAGCAAACATGATTATTCA	137	32	9	14	12	21	5	5	2	9	4	3	0	13	1	4	7	3	4	2
CTATCAATACATAACTCGGTTATTTA_ACTTAAAAAGCAAACATGATTATTCA	62	21	12	3	7	12	4	4	5	1	3	1	1	3	4	1	2	1	0	0
CCCCAAACATTTAATATTGTTATGAA_ACTTAAAAAGCAAACATGATTATTCA	34	17	3	3	4	2	3	0	2	3	2	4	0	3	1	0	0	0	0	0
TACATAAAAATCAACCTTATTTCTTA_ACTTAAAAAGCAAACATGATTATTCA	35	10	1	1	5	3	6	2	1	8	6	1	1	7	3	5	5	2	8	2
AGACTAATATATAAAAGCCTTGAATT_ACTTAAAAAGCAAACATGATTATTCA	33	5	1	2	1	2	2	0	2	6	8	2	1	9	1	6	2	7	5	2
AGACCAAACCTGAAGAATATTACGGC_ACTTAAAAAGCAAACATGATTATTCA	80	28	33	3	4	6	12	2	8	3	17	20	7	6	3	7	1	5	8	3
TTTGGAAATGATAATAGCATTGCGGG_ACTTAAAAAGCAAACATGATTATTCA	29	9	10	2	2	5	9	9	2	5	4	4	5	2	0	1	0	1	1	0
AGGTGAAACGTAAATGATTTTCGTAC_ACTTAAAAAGCAAACATGATTATTCA	22	7	11	1	0	3	4	1	1	3	4	6	6	3	5	0	0	0	3	1
TGTGAAACGCCTAAGTGGGTTTGTAC_ACTTAAAAAGCAAACATGATTATTCA	115	25	28	10	2	13	4	7	6	7	13	2	10	6	8	1	2	3	1	3
TTCACAACACTAAATTGACTTTTGTT_ACTTAAAAAGCAAACATGATTATTCA	4	2	0	0	0	0	0	0	0	0	0	0	0	0	0	0	0	0	0	0
AAATTAAGTCAGAAGTCGATTAGTTC_ACTTAAAAAGCAAACATGATTATTCA	113	24	23	16	8	9	12	8	11	11	21	13	7	15	22	5	5	4	5	5
AGCAGAATAGCGAAAATTATTGATGG_ACTTAAAAAGCAAACATGATTATTCA	70	26	19	11	7	13	17	6	6	4	3	10	7	1	1	1	4	1	0	0
TCCAAAATCACTAATATGCTTATAGC_ACTTAAAAAGCAAACATGATTATTCA	18	6	5	1	2	1	6	2	4	6	9	5	5	3	5	1	2	4	3	1
TCTATAAATACAAATTTGTTTAGCGG_ACTTAAAAAGCAAACATGATTATTCA	1	0	0	0	0	0	0	0	0	0	0	0	0	0	0	0	0	0	0	0
GTCGGAATCTATAAGAATTTTTTACC_ACTTAAAAAGCAAACATGATTATTCA	35	5	2	2	1	2	0	1	2	3	1	2	4	6	1	0	0	0	0	0
AATAAAAATCACAATATAATTCGGCT_ACTTAAAAAGCAAACATGATTATTCA	13	8	1	2	1	0	1	0	1	2	0	0	0	0	0	0	0	0	0	0
CATAGAATTTTAAATTGGTTTTACTT_ACTTAAAAAGCAAACATGATTATTCA	36	8	2	0	0	4	0	1	1	2	4	1	0	0	0	0	0	0	0	2
TGTAGAAGCACTAAGCTGGTTTAACT_ACTTAAAAAGCAAACATGATTATTCA	109	11	11	0	0	6	5	3	1	0	1	2	2	4	5	0	5	2	2	0
ATTAAAAAATAAAAACGCTTTCTGTA_ACTTAAAAAGCAAACATGATTATTCA	34	4	1	1	2	2	1	1	0	1	6	3	0	0	1	0	0	1	1	0
TATGGAACTAGGAATTTGTTTGGTGA_ACTTAAAAAGCAAACATGATTATTCA	71	21	14	5	5	7	6	3	9	2	16	13	6	4	4	1	2	2	1	3
CTTAAAATCCTTAAACTAATTCTTTA_ACTTAAAAAGCAAACATGATTATTCA	18	2	0	1	2	7	3	1	2	1	0	0	0	0	0	0	1	0	0	0
GCATTAAAATTTAAACCTCTTTTGCA_ACTTAAAAAGCAAACATGATTATTCA	27	15	4	5	2	4	1	1	1	1	3	3	0	1	1	1	0	0	0	1
AGACCAAATTATAACCAATTTTACAT_ACTTAAAAAGCAAACATGATTATTCA	85	23	14	10	11	16	18	10	8	4	19	16	10	13	9	6	4	8	6	3
CCAAAAAGACTTAAGCTAGTTGTGGG_ACTTAAAAAGCAAACATGATTATTCA	32	14	15	7	4	7	4	4	4	6	6	11	12	1	2	3	0	3	3	4
GGTTCAAACATAAACTGAATTGGCAC_ACTTAAAAAGCAAACATGATTATTCA	33	5	5	1	0	1	0	0	0	0	2	0	0	0	0	0	1	0	0	0
GATTTAATTTCGAACTTTCTTACACA_ACTTAAAAAGCAAACATGATTATTCA	48	7	16	1	4	4	2	4	1	5	8	12	9	5	12	4	4	1	3	1
TGTATAAATAGCAAATGTGTTGGCAC_ACTTAAAAAGCAAACATGATTATTCA	43	8	7	4	3	5	3	3	0	0	2	0	1	0	0	0	1	2	1	0
CCCACAACCCTGAAAAGTTTTAAGTA_ACTTAAAAAGCAAACATGATTATTCA	360	110	34	28	26	32	28	17	15	21	48	18	7	15	17	8	8	1	6	9
ATGCAAACTTTTAACGTAATTTCTAT_ACTTAAAAAGCAAACATGATTATTCA	39	13	2	3	4	1	3	1	1	1	4	1	0	0	0	0	0	2	0	0
CATACAACCGCAAATTAAATTCTTAT_ACTTAAAAAGCAAACATGATTATTCA	52	5	0	0	4	6	0	0	2	3	2	2	2	1	0	0	0	0	0	0
TTGAGAAATGAAAAAAAATTTTTATC_ACTTAAAAAGCAAACATGATTATTCA	39	5	2	5	4	6	2	1	2	7	2	0	0	3	2	0	0	0	3	1
GCTAAAAATTATAATTATCTTGAGGG_ACTTAAAAAGCAAACATGATTATTCA	57	10	1	4	3	2	6	2	2	1	3	2	1	4	3	0	1	2	2	0
ACTGGAACCTACAATTTGCTTTAATT_ACTTAAAAAGCAAACATGATTATTCA	181	52	36	17	14	18	19	9	7	13	30	10	6	10	8	1	9	4	4	4
CAGATAATTAGAAACTTTCTTGTTTA_ACTTAAAAAGCAAACATGATTATTCA	73	11	6	5	4	3	3	5	3	0	3	1	0	0	4	1	2	4	3	7
TGCGTAACGCGTAATGGGTTTCGAGA_ACTTAAAAAGCAAACATGATTATTCA	35	5	4	2	1	4	3	3	2	4	9	4	8	2	7	5	0	2	6	1
AACATAAATATCAAGCCTATTATGGT_ACTTAAAAAGCAAACATGATTATTCA	38	3	10	2	2	4	4	0	1	1	3	2	3	3	11	0	0	2	4	3
GAGATAAAGTGCAACTTTATTTGAAA_ACTTAAAAAGCAAACATGATTATTCA	24	8	3	3	0	2	4	2	2	4	3	2	1	1	4	0	1	0	1	1
GTAAAAAATTTCAAGGTTGTTAACCG_ACTTAAAAAGCAAACATGATTATTCA	78	15	16	6	8	10	7	4	6	4	12	14	6	3	5	2	1	1	4	0
GCGTTAAGCATCAATAGGATTGTCGG_ACTTAAAAAGCAAACATGATTATTCA	275	105	81	31	25	27	29	10	10	23	44	74	42	22	51	6	19	15	9	11
AGCCGAACCCAAAATCTCATTGTCTC_ACTTAAAAAGCAAACATGATTATTCA	140	52	42	18	8	26	14	13	15	9	32	30	24	12	18	5	4	4	12	8
TGTTAAAAAGTCAAAGGTGTTTATCG_ACTTAAAAAGCAAACATGATTATTCA	45	13	8	1	1	4	4	3	2	2	8	7	3	2	3	2	4	2	1	1
CTAACAAACATAAATTCTTTTGGCTG_ACTTAAAAAGCAAACATGATTATTCA	30	10	7	2	4	3	3	1	1	1	4	2	4	5	6	0	0	4	3	2
TCCCCAAATGTTAAAGGGTTTTGGTA_ACTTAAAAAGCAAACATGATTATTCA	20	10	6	0	1	0	1	0	0	0	1	2	4	0	1	0	0	1	0	0
CAGCCAAGAGCCAAGGGGATTGGCAT_ACTTAAAAAGCAAACATGATTATTCA	26	10	4	1	1	1	0	2	0	0	2	2	0	0	0	0	0	0	0	0
ATGCCAATCGGTAAACTAATTCGTAG_ACTTAAAAAGCAAACATGATTATTCA	34	5	2	1	3	5	6	3	2	9	5	1	4	1	5	0	4	4	2	1
GGGGGAATATAAAAAACTATTGGAAC_ACTTAAAAAGCAAACATGATTATTCA	72	17	7	2	5	1	2	1	0	2	2	4	1	0	0	0	1	1	1	1
TGACAAACATTGAAGGTATTTCCTGA_ACTTAAAAAGCAAACATGATTATTCA	66	11	10	2	3	3	5	3	6	2	6	2	6	2	5	2	10	1	2	1
ATTACAACCAATAAGCTCCTTTACGT_ACTTAAAAAGCAAACATGATTATTCA	41	20	13	1	6	3	1	0	2	1	7	5	2	1	0	1	4	0	0	2
AGAAGAACAGGGAAGTCGGTTCATGG_ACTTAAAAAGCAAACATGATTATTCA	59	24	13	9	5	13	6	9	9	7	16	2	3	8	9	2	3	2	4	6
TAGGTAACAGCTAAACACATTAGTGG_ACTTAAAAAGCAAACATGATTATTCA	5	4	7	1	0	0	0	0	0	0	0	0	1	0	0	0	0	0	0	0
CAATAAATCTGGAATAATTTTTAAGA_ACTTAAAAAGCAAACATGATTATTCA	41	7	0	2	0	2	0	0	0	4	3	0	0	1	0	0	0	0	0	2
ACGAAAATTAGTAAAGTCTTTTAACC_ACTTAAAAAGCAAACATGATTATTCA	15	1	4	3	0	1	1	2	0	0	0	1	2	2	0	0	0	0	0	0
GCCAGAAGCGCTAATGACATTTTGTC_ACTTAAAAAGCAAACATGATTATTCA	302	79	63	20	25	31	33	19	14	17	50	66	47	23	40	8	9	17	10	14
TTGGAAAGAGTAAATATTTTTAGTCG_ACTTAAAAAGCAAACATGATTATTCA	10	1	0	1	1	0	0	0	0	0	3	0	0	0	0	0	0	0	0	0
AGTTTAAAAAGTAAGGTAATTGGGAC_ACTTAAAAAGCAAACATGATTATTCA	103	24	23	8	6	16	16	9	7	14	20	16	8	15	16	1	13	8	11	6
GGGGGAATAGGCAAATGGATTTTTGG_ACTTAAAAAGCAAACATGATTATTCA	9	2	3	1	0	2	4	0	0	3	2	1	2	1	9	0	0	0	3	1
AAGTAAATAGGCAATCTAGTTAAGTC_ACTTAAAAAGCAAACATGATTATTCA	34	18	20	9	1	6	1	3	0	1	5	3	2	3	4	0	2	0	0	0
ACTTCAACGTTAAAATTTTTTCTTGT_ACTTAAAAAGCAAACATGATTATTCA	12	2	0	0	0	0	0	0	0	0	0	0	0	0	0	0	0	0	0	0
TAGCAAAGCGAAAAAGCGATTAGGTT_ACTTAAAAAGCAAACATGATTATTCA	14	11	7	4	3	11	15	5	3	6	19	15	3	11	13	0	5	3	1	1
ATTACAAACCATAAAGCGTTTGATAG_ACTTAAAAAGCAAACATGATTATTCA	26	8	2	2	2	1	1	1	1	3	6	2	0	1	0	1	0	1	0	1
CACAAAACACCGAAGAATGTTTTGTT_ACTTAAAAAGCAAACATGATTATTCA	72	23	24	3	6	3	13	8	9	7	31	9	4	7	12	2	3	3	4	6
AAAATAAATAGTAAGGGAATTGCAGA_ACTTAAAAAGCAAACATGATTATTCA	138	41	38	14	12	13	14	10	9	11	27	15	14	18	27	2	7	7	4	3
GCGGCAAAAATCAATACGCTTTATAC_ACTTAAAAAGCAAACATGATTATTCA	8	0	2	0	1	2	1	0	0	0	0	2	0	0	2	0	0	0	0	0
CTTAGAATTTATAACGCTATTAAATA_ACTTAAAAAGCAAACATGATTATTCA	29	3	0	3	2	2	4	1	0	1	1	0	0	0	0	0	0	0	0	0
GATCTAAGAGATAAGTCGTTTTTGCG_ACTTAAAAAGCAAACATGATTATTCA	47	22	21	6	11	15	7	12	7	10	20	25	11	4	9	5	1	3	4	2
GGTCAAATCTCTAATAAGATTTCATG_ACTTAAAAAGCAAACATGATTATTCA	12	1	2	0	0	0	0	0	0	0	0	0	0	0	0	0	0	1	0	0
TTTAAAACATTTAATGAAATTGGATT_ACTTAAAAAGCAAACATGATTATTCA	1	0	0	0	0	0	0	0	0	0	0	0	0	0	1	0	0	0	0	0
TCTTCAAAATGAAACTACGTTCGAAG_ACTTAAAAAGCAAACATGATTATTCA	32	8	7	1	2	0	2	0	0	0	2	0	1	1	1	0	0	0	0	0
ATAGTAAACGGTAACTAAGTTTCGGC_ACTTAAAAAGCAAACATGATTATTCA	1	0	0	0	0	0	0	0	0	0	0	0	0	0	0	0	0	0	0	0
TAGACAAAAACCAACGGGCTTGAAAT_ACTTAAAAAGCAAACATGATTATTCA	45	12	6	3	6	9	3	1	1	2	13	8	2	5	2	3	2	2	1	0
GCTCAAAGACGGAATGCAGTTACCGT_ACTTAAAAAGCAAACATGATTATTCA	23	6	10	2	1	6	6	6	3	4	5	4	6	4	10	1	0	2	2	1
AAAGAAATTTGGAAATGCCTTATTTC_ACTTAAAAAGCAAACATGATTATTCA	28	4	2	3	2	3	1	0	2	0	3	3	2	0	3	1	0	0	0	2
TTCGAAATCTTTAAATACATTGATAT_ACTTAAAAAGCAAACATGATTATTCA	25	4	0	2	3	0	0	2	2	0	1	0	0	3	2	0	1	0	0	0
TCGATAATTTGGAATCCTATTAGCCA_ACTTAAAAAGCAAACATGATTATTCA	76	25	5	4	4	2	6	0	1	0	6	7	7	8	5	4	3	0	3	4
TTATCAATATGGAAATCTATTGTATG_ACTTAAAAAGCAAACATGATTATTCA	47	20	4	5	3	4	2	0	2	2	0	0	0	2	2	0	2	0	0	0
TCAATAATCAACAAGTTAATTGACTG_ACTTAAAAAGCAAACATGATTATTCA	62	9	12	3	13	13	10	3	10	9	24	19	20	17	32	9	7	13	16	24
CCCCTAATCTGAAAGCTAATTTTGCC_ACTTAAAAAGCAAACATGATTATTCA	44	17	9	1	2	5	2	3	0	0	4	4	1	0	2	0	2	0	1	0
GTTAAAAATATCAATTATATTGAAGA_ACTTAAAAAGCAAACATGATTATTCA	88	23	1	3	3	2	0	3	2	4	1	1	0	5	1	0	0	0	1	0
TGGGGAAATCGCAAGTCTTTTTGAAC_ACTTAAAAAGCAAACATGATTATTCA	41	9	6	1	0	2	6	1	3	5	7	4	1	1	0	0	0	0	0	0
AATTAAAAAATTAATGCGGTTGCCGG_ACTTAAAAAGCAAACATGATTATTCA	30	13	5	1	4	3	2	2	5	1	8	2	2	5	5	2	1	0	0	0
ATTGAAATATGAAATTACTTTAGTGT_ACTTAAAAAGCAAACATGATTATTCA	23	3	5	1	5	1	1	5	2	4	4	3	1	3	3	0	0	0	1	0
ACCTTAAATGCGAACATTGTTCGCTG_ACTTAAAAAGCAAACATGATTATTCA	76	11	14	6	3	12	5	4	9	3	10	16	10	6	9	4	6	1	1	3
ACCTCAATTTGTAATGCTATTGTCGG_ACTTAAAAAGCAAACATGATTATTCA	26	10	9	2	1	9	5	3	5	1	4	0	2	0	2	0	0	1	0	0
CCGCAAATCATAAAGGGTCTTTTATT_ACTTAAAAAGCAAACATGATTATTCA	69	13	5	11	4	9	0	1	3	5	1	5	1	4	6	0	1	2	2	2
TCAACAATTAATAAAGGCTTTTTCAT_ACTTAAAAAGCAAACATGATTATTCA	46	4	2	1	1	5	2	0	3	2	4	3	1	2	5	1	1	1	2	0
TGCGCAAGCGCCAATACGGTTCTGGA_ACTTAAAAAGCAAACATGATTATTCA	30	6	3	5	1	2	1	1	1	2	2	3	2	1	7	0	3	1	0	0
TAGTAAATCCAAAACAGATTTGGACA_ACTTAAAAAGCAAACATGATTATTCA	116	21	22	5	6	8	10	1	1	2	13	7	4	1	6	1	2	1	0	0
TGCAAAATACAGAAACTCTTTTTTCT_ACTTAAAAAGCAAACATGATTATTCA	29	5	1	2	1	1	2	0	0	1	1	2	1	3	0	0	1	0	1	1
ATGTGAACTCTCAAATGTATTTTTTA_ACTTAAAAAGCAAACATGATTATTCA	85	14	3	5	4	0	0	4	5	4	4	0	0	0	0	0	1	0	0	0
GTTATAATAAACAAACCCGTTGTCAG_ACTTAAAAAGCAAACATGATTATTCA	5	0	0	0	0	0	0	0	0	0	0	0	1	0	0	0	3	0	0	0
ATCTTAAATTTAAATAGGTTTTGTAG_ACTTAAAAAGCAAACATGATTATTCA	270	53	21	16	15	16	14	13	15	15	23	15	5	12	7	6	2	8	12	14
TATACAATACTAAAACACGTTAGATA_ACTTAAAAAGCAAACATGATTATTCA	15	2	0	0	0	0	3	0	2	0	3	0	0	1	0	1	1	0	0	0
GTACAAACTGCTAAGACGGTTGAATG_ACTTAAAAAGCAAACATGATTATTCA	37	21	4	4	5	5	4	1	1	0	1	0	1	0	3	1	0	0	0	1
GGTCGAAGTTATAAGGGGTTTTTAAT_ACTTAAAAAGCAAACATGATTATTCA	28	4	4	1	0	1	2	0	1	1	2	1	0	2	3	1	1	0	0	0
TAGGAAAATTATAATATAGTTGGTGT_ACTTAAAAAGCAAACATGATTATTCA	45	8	2	2	6	9	3	1	1	2	4	1	0	4	0	1	0	0	0	2
GTTCTAAGAGGGAAGGGATTTCGCG_ACTTAAAAAGCAAACATGATTATTCA	37	13	12	2	0	9	6	1	1	0	0	2	2	4	3	1	0	1	1	0
GACAGAAGCTCAAATTATTTTCACGG_ACTTAAAAAGCAAACATGATTATTCA	21	2	5	2	4	1	5	1	1	6	12	5	4	1	1	0	2	1	4	5
AGAAAAACTAGTAATATTATTACGAC_ACTTAAAAAGCAAACATGATTATTCA	15	4	1	1	2	1	1	2	0	2	1	2	0	1	0	0	0	0	0	0
CCGTAAACTCCTAACTGTATTTTAC_ACTTAAAAAGCAAACATGATTATTCA	1	0	2	0	0	0	0	0	0	0	3	0	1	0	2	0	0	0	0	0
AGCTGAACAGTTAAACCCGTTTATTC_ACTTAAAAAGCAAACATGATTATTCA	25	5	4	1	0	0	3	1	0	0	0	3	3	3	5	1	1	3	0	0
CCAGCAACCTGGAATAATTTTTGCAT_ACTTAAAAAGCAAACATGATTATTCA	28	10	7	1	1	6	2	1	0	3	4	0	1	0	1	0	0	0	0	0
GCCTGAAACTCGAATTAGTTTCATAT_ACTTAAAAAGCAAACATGATTATTCA	8	5	2	0	0	0	0	0	0	1	0	2	1	0	1	1	0	0	0	1
AAAAAAACCATAAAGTCATTTAACAG_ACTTAAAAAGCAAACATGATTATTCA	1	0	0	0	0	0	0	0	0	0	0	0	0	0	0	0	0	0	0	0
CCTCTAAAGAGTAACTATGTTCATGA_ACTTAAAAAGCAAACATGATTATTCA	101	20	13	13	12	7	6	2	2	5	13	4	6	1	2	2	5	1	2	1
GAGATAATCATTAAACCTATTTAGCA_ACTTAAAAAGCAAACATGATTATTCA	18	1	8	1	0	1	0	1	1	0	0	1	3	0	1	0	0	1	0	2
GGTACAACCGTAAAGTTTCTTAGTTT_ACTTAAAAAGCAAACATGATTATTCA	21	2	8	7	1	3	0	2	0	0	1	0	0	0	0	0	0	0	0	1
CTCTCAAAGACTAATCTCATTTCATA_ACTTAAAAAGCAAACATGATTATTCA	50	8	10	4	3	4	2	2	3	3	7	7	2	1	3	0	0	0	0	0
GTCTAAAATATCAAGCGGTTTAACAT_ACTTAAAAAGCAAACATGATTATTCA	27	5	6	2	1	5	2	0	0	2	4	5	3	5	5	1	0	1	0	1
CAGTTAAATGTAAAATGCTTTCGCAC_ACTTAAAAAGCAAACATGATTATTCA	10	5	7	1	2	2	3	2	0	0	2	5	2	0	1	0	0	2	0	0
ATATTAATGCCGAAAGTCTTTATGAA_ACTTAAAAAGCAAACATGATTATTCA	150	54	17	8	7	6	7	4	8	9	23	13	15	9	10	0	6	0	5	0
CCTGCAATTCGAAATCTCCTTATGGC_ACTTAAAAAGCAAACATGATTATTCA	28	9	11	7	2	8	5	5	2	5	20	8	15	2	9	2	0	2	3	1
CATTAAATCATCAACTAGTTTAGGCT_ACTTAAAAAGCAAACATGATTATTCA	77	20	25	3	6	12	4	2	3	6	13	21	7	2	12	1	0	5	4	2
ACTAAAAAAGGTAAATAGATTTAATG_ACTTAAAAAGCAAACATGATTATTCA	380	106	28	23	23	53	20	15	12	13	31	26	9	23	12	8	7	5	16	12
TCGACAAAGGCGAACAGGTTTTAAGG_ACTTAAAAAGCAAACATGATTATTCA	21	6	8	1	2	3	3	0	1	1	5	0	0	1	5	1	1	0	0	0
CATCCAATGGCTAATAGTTTTTAGAA_ACTTAAAAAGCAAACATGATTATTCA	19	7	1	0	2	3	1	1	0	1	0	4	1	0	1	0	0	0	0	0
CAATCAAAACGGAACACTTTTGCCGC_ACTTAAAAAGCAAACATGATTATTCA	104	33	30	14	9	13	18	13	11	5	33	22	9	10	14	3	4	4	8	2
AAGCTAACAGGAAACGCCATTGGCGC_ACTTAAAAAGCAAACATGATTATTCA	9	2	4	3	1	3	3	0	1	0	1	0	2	0	1	0	0	0	0	0
ATATGAATTGCTAAGACAGTTGGCG_ACTTAAAAAGCAAACATGATTATTCA	52	2	4	3	4	3	2	1	3	2	6	11	18	2	8	2	0	6	3	1
ATCGGTACCCATAATACCTTTGCGCT_ACTTAAAAAGCAAACATGATTATTCA	50	7	7	1	2	4	4	6	2	6	12	11	8	6	15	6	2	4	2	2
AACAAAAGTGTTAAAATATTTAGATC_ACTTAAAAAGCAAACATGATTATTCA	37	13	2	3	0	3	3	3	0	4	5	2	0	0	3	0	1	0	0	0
AAATGAAAATGGAAATTACTTCATGC_ACTTAAAAAGCAAACATGATTATTCA	116	30	24	8	7	7	5	4	1	9	20	8	9	6	14	2	3	2	3	3
TTATTAATCATAAAAGGAATTAGGCA_ACTTAAAAAGCAAACATGATTATTCA	14	2	2	3	2	2	1	1	3	4	6	4	2	0	4	0	1	0	0	0
TTGAGAATATTTAAATTAATTTTACC_ACTTAAAAAGCAAACATGATTATTCA	19	1	0	1	0	1	1	0	0	0	1	1	0	1	0	0	0	0	0	1
CGGTGAACAGTGAACTTTTTTCCGTT_ACTTAAAAAGCAAACATGATTATTCA	55	8	6	2	5	7	2	1	1	1	0	3	1	1	0	0	0	1	0	0
CTAAGAAAAGGTAACTTAGTTTAGTA_ACTTAAAAAGCAAACATGATTATTCA	69	24	13	9	4	5	7	1	0	3	7	6	5	1	3	1	0	2	1	2
TACTCAAATGGCAAAACGGTTGCTAT_ACTTAAAAAGCAAACATGATTATTCA	44	7	5	2	0	5	3	4	2	3	10	16	7	6	10	4	0	7	6	6
CATGGAAGTTTCAAAAAGTTTACGTG_ACTTAAAAAGCAAACATGATTATTCA	134	45	36	12	17	16	16	9	13	17	34	45	21	12	23	11	9	7	12	11
CCCTAAAAACATAAATAGCTTTAACA_ACTTAAAAAGCAAACATGATTATTCA	162	32	20	14	11	11	12	4	6	6	10	14	5	10	5	5	3	2	1	5
GGACTAAGTATTAAGAGTCTTCTCTG_ACTTAAAAAGCAAACATGATTATTCA	51	10	7	1	4	8	8	2	2	2	9	13	1	7	2	2	1	0	0	2
TTTAGAAGAATTAATAGTGTTTTTTG_ACTTAAAAAGCAAACATGATTATTCA	9	2	0	1	1	0	0	0	0	0	0	0	0	0	0	0	0	0	0	0
ATTCTAATAAGGAAATCATTTTCACT_ACTTAAAAAGCAAACATGATTATTCA	67	16	3	2	2	4	3	0	1	0	2	3	4	2	2	1	0	2	0	0
AGCGGAATACGTAATTGTATTTGAGA_ACTTAAAAAGCAAACATGATTATTCA	18	1	0	0	0	0	0	0	0	0	0	0	0	0	0	0	0	0	0	0
ACAATAAATATTAAAAAGGTTGTGCT_ACTTAAAAAGCAAACATGATTATTCA	81	22	12	7	6	9	5	3	1	5	4	8	3	5	3	1	4	2	1	1
GCTGAAAGGCGCAACCGGGTTGCGCG_ACTTAAAAAGCAAACATGATTATTCA	38	10	20	5	4	5	7	6	4	2	10	9	9	1	8	2	2	8	3	2
TATCAAACTCCCAAAGGTCTTATCCT_ACTTAAAAAGCAAACATGATTATTCA	45	15	9	4	0	10	6	5	9	0	9	10	3	2	10	3	5	5	5	3
AAGATAATACGAAAGTTGATTATCTA_ACTTAAAAAGCAAACATGATTATTCA	10	4	1	0	0	0	0	0	0	0	0	0	0	0	0	0	0	0	0	0
ATAGGAACTGTAAACGGTGTTTGCAT_ACTTAAAAAGCAAACATGATTATTCA	61	23	9	4	1	4	6	1	4	1	4	6	1	0	2	0	4	1	1	0
TTCGGAACTATGAATTTCCTTTAAAC_ACTTAAAAAGCAAACATGATTATTCA	69	14	12	9	7	8	7	7	6	7	20	2	6	7	14	3	4	2	2	1
TCTCTAACCGGGAAACAATTTAGTTC_ACTTAAAAAGCAAACATGATTATTCA	44	13	9	2	2	4	6	0	2	4	10	16	5	8	11	3	3	5	5	4
CCGTAAACGCTCAATTATATTAGCGT_ACTTAAAAAGCAAACATGATTATTCA	17	2	1	0	0	0	0	0	0	0	0	0	0	0	0	0	1	0	0	0
CCCTTAAAATAGAATCAGTTTTTATG_ACTTAAAAAGCAAACATGATTATTCA	17	5	2	0	0	0	0	0	0	0	0	0	0	0	0	0	0	0	0	0
AGATTAAGTTCTAAGGCGTTTACGGA_ACTTAAAAAGCAAACATGATTATTCA	18	8	10	5	4	5	4	1	5	7	16	9	9	5	8	0	3	3	7	0
CGGCCAAACAGGAAACGTATTGAATC_ACTTAAAAAGCAAACATGATTATTCA	84	15	23	7	2	11	3	5	1	3	13	9	8	0	3	0	0	0	0	0
CTTTTAACGGTTAAGTGTTTTGAAGA_ACTTAAAAAGCAAACATGATTATTCA	10	2	8	3	3	3	2	0	1	0	1	1	0	0	0	0	0	0	0	0
CAGTCAACCACTAAGTAATTTCGAAG_ACTTAAAAAGCAAACATGATTATTCA	11	5	2	0	1	0	0	0	1	2	0	6	2	0	1	0	0	0	0	0
GGAAAAATCTTGAAGGTTATTGACCA_ACTTAAAAAGCAAACATGATTATTCA	18	6	10	0	6	1	2	0	1	2	7	7	2	1	7	3	0	1	2	0
GACCTAATTTTGAATGGTATTCACTA_ACTTAAAAAGCAAACATGATTATTCA	131	23	21	14	14	19	10	4	8	10	17	16	16	10	13	9	3	11	2	3
AGTATAACCAAAAAATTTATTTTTTA_ACTTAAAAAGCAAACATGATTATTCA	8	1	0	0	1	0	0	0	0	0	0	0	0	0	0	0	0	0	0	0
CCGAGAACAGGGAAGAGCGTTTTGTA_ACTTAAAAAGCAAACATGATTATTCA	40	4	10	1	1	2	1	0	0	0	1	4	5	2	0	0	0	0	0	0
AGATCAAAAAAAAAAGTGTCTTCGGTT_ACTTAAAAAGCAAACATGATTATTCA	1	0	0	0	0	0	0	0	0	0	0	0	0	0	0	0	0	0	1	0
TTAAGAATAAATAATTATGTTGAGTC_ACTTAAAAAGCAAACATGATTATTCA	30	10	4	3	1	4	4	1	1	2	4	1	0	3	0	1	2	0	2	0
ACCTTAAAGGTCAAGGTCTTTGTTTA_ACTTAAAAAGCAAACATGATTATTCA	79	24	28	9	10	11	9	6	3	6	18	9	12	10	17	2	0	3	5	4
ACAGAAAATGGGAACAGTGTTGATTT_ACTTAAAAAGCAAACATGATTATTCA	72	20	16	5	5	6	2	1	1	3	13	13	6	6	2	3	1	0	2	3
ACATGAAACATTAATTATCTTGACTC_ACTTAAAAAGCAAACATGATTATTCA	77	22	14	7	3	3	2	1	1	4	14	10	2	2	4	2	0	2	1	1
CGTAGAAACCCGAACTATCTTATCCG_ACTTAAAAAGCAAACATGATTATTCA	83	30	14	5	6	6	4	3	7	6	10	12	12	2	10	3	0	0	0	2
TTATTAAGTGTAAACCGTTTTGTCAG_ACTTAAAAAGCAAACATGATTATTCA	39	6	13	0	1	1	2	0	0	5	9	12	3	2	4	2	1	4	1	0
GAAAAAAAATTGAATACGGTTCTGTC_ACTTAAAAAGCAAACATGATTATTCA	79	25	16	6	10	8	2	7	5	9	18	16	8	5	3	1	0	2	1	1
GATTTAACAGGTAATGTAATTGGGTC_ACTTAAAAAGCAAACATGATTATTCA	35	12	19	5	1	5	4	2	3	6	9	12	19	6	8	1	2	2	1	1
AAAGCAAACCAAAAAGTTTTTTGCTT_ACTTAAAAAGCAAACATGATTATTCA	63	14	8	6	6	10	5	5	2	6	5	2	2	6	20	2	7	2	7	8
TACGTAAAGGTGAAACGCTTTTGTCG_ACTTAAAAAGCAAACATGATTATTCA	31	5	5	1	5	1	8	3	2	1	7	2	10	2	8	1	2	0	1	0
ATACCAACATGAAATCTATTTTATGA_ACTTAAAAAGCAAACATGATTATTCA	29	3	1	0	0	0	0	0	0	0	1	0	0	0	0	0	0	0	1	0
TAGTCAAGTAATAAGGACGTTACGTA_ACTTAAAAAGCAAACATGATTATTCA	54	12	20	10	12	6	16	5	9	1	19	14	21	7	19	3	7	12	6	2
CAAGTAACGTTTAAGAGGCTTGCGCG_ACTTAAAAAGCAAACATGATTATTCA	1	0	0	0	0	0	0	0	0	0	0	0	1	0	0	0	0	0	0	0
CCTGCAAACCGTAACCAGCTTTTCAA_ACTTAAAAAGCAAACATGATTATTCA	28	12	11	3	0	4	6	0	4	7	10	3	2	0	8	0	0	1	1	0
TACATAATTTGTAACATATTTAGGGT_ACTTAAAAAGCAAACATGATTATTCA	22	3	3	2	0	1	2	0	0	0	0	1	1	0	0	0	0	0	0	0
CATTAAATCTTGAAGTTGGTTTCGTG_ACTTAAAAAGCAAACATGATTATTCA	30	4	4	1	1	2	0	1	0	0	2	2	0	2	0	2	3	5	4	6
CTATAAAAATCTAAACCCGTTTTATT_ACTTAAAAAGCAAACATGATTATTCA	32	8	1	2	1	2	0	2	3	2	1	1	0	1	0	0	0	0	0	0
TGATTAATCCACACTTACTTTTGAC_ACTTAAAAAGCAAACATGATTATTCA	9	3	1	0	2	1	0	0	0	0	0	0	0	0	1	0	0	0	1	0
CATTAAAGTGTCAATATACTTTAGTG_ACTTAAAAAGCAAACATGATTATTCA	277	44	52	13	14	16	23	13	14	16	35	44	36	22	43	7	4	18	18	31
GCCTCAAAATTAAACACTTTTTAGAA_ACTTAAAAAGCAAACATGATTATTCA	58	13	7	0	4	6	1	0	4	3	6	7	2	5	7	1	3	3	1	5
TTTGCAAACGACAACTATATTTTAAA_ACTTAAAAAGCAAACATGATTATTCA	25	0	0	1	0	0	1	0	0	0	0	0	0	0	0	0	0	0	0	0
TAAAAAATCAGTAACATATTTATCTT_ACTTAAAAAGCAAACATGATTATTCA	3	0	0	0	0	0	0	0	0	0	0	0	0	0	0	0	0	0	0	0
ATTCCAACCTCAAATTACGTTTATTT_ACTTAAAAAGCAAACATGATTATTCA	39	5	3	2	2	8	4	2	6	6	3	5	1	3	1	0	1	0	1	3
TGATTAAAGTGGAAAGCCATTTTGTG_ACTTAAAAAGCAAACATGATTATTCA	50	14	9	2	4	5	4	1	2	8	7	12	6	1	20	4	0	3	4	0
ACAAAAATACGAAAACAGTTTAATTT_ACTTAAAAAGCAAACATGATTATTCA	409	76	31	23	25	20	18	14	7	8	25	4	1	18	1	3	4	5	6	4
TGAAAAAAAAAACAAGATATTTAGTTT_ACTTAAAAAGCAAACATGATTATTCA	1	0	0	1	0	0	0	0	0	0	0	0	0	0	0	0	0	0	0	0
AGTTGAAAATTAAACTACCTTTCTTG_ACTTAAAAAGCAAACATGATTATTCA	23	7	5	0	1	0	7	2	0	1	1	0	3	0	2	0	0	0	0	0
CCCGGAAGATCTAATGGGGTTAGTTC_ACTTAAAAAGCAAACATGATTATTCA	18	2	6	0	1	2	0	0	0	0	0	0	1	0	0	0	0	0	0	0
TCTAAAAGTGCGAAGTTTTTTTTTCC_ACTTAAAAAGCAAACATGATTATTCA	74	8	9	6	3	6	4	2	2	2	5	5	2	1	4	1	4	0	1	1
TATGTAAATCCTAACGTTATTACGGT_ACTTAAAAAGCAAACATGATTATTCA	21	6	4	0	0	4	8	3	2	7	6	5	11	1	9	1	0	2	3	2
GGTCTAAATCAGAAACCAGTTTAACC_ACTTAAAAAGCAAACATGATTATTCA	129	30	33	8	15	8	9	6	5	2	16	7	12	2	7	0	1	4	2	2
ATAACAAATTGGAAGAAAATTGTGGC_ACTTAAAAAGCAAACATGATTATTCA	61	20	19	2	2	7	2	3	0	1	3	8	5	0	3	1	3	1	6	2
CTTATAATGGAGAAATGCGTTGGTTA_ACTTAAAAAGCAAACATGATTATTCA	17	10	9	5	6	6	3	1	2	1	4	6	2	3	4	0	0	0	0	0
TTAGAAAACGTAAAATTATTTCAGGC_ACTTAAAAAGCAAACATGATTATTCA	33	6	5	1	5	5	2	2	2	0	12	5	4	7	5	4	7	0	1	1
ACGATAATGTGCAACGGTATTGTGTG_ACTTAAAAAGCAAACATGATTATTCA	20	1	1	0	0	0	0	0	0	0	0	1	1	0	4	0	2	0	0	0
AGATAAAACTTGAATCCCTTTTAATC_ACTTAAAAAGCAAACATGATTATTCA	102	14	14	6	5	13	11	6	5	11	15	13	14	15	23	3	4	7	8	8
GACATAAAATGTAAAATCGTTGTCAC_ACTTAAAAAGCAAACATGATTATTCA	8	1	3	5	1	1	0	0	4	4	4	5	7	2	0	1	4	1	3	1
TTAATAATGTCCAACTGGGTTGGCCG_ACTTAAAAAGCAAACATGATTATTCA	23	9	3	1	3	4	8	2	1	5	8	4	1	0	8	1	2	0	1	0
CGGATAACTAAAAAATGTTTTCGAGA_ACTTAAAAAGCAAACATGATTATTCA	43	14	10	6	2	2	2	5	2	1	9	2	3	6	4	0	3	1	1	0
ACTATAAAACTAAATTGTTTTTTGAG_ACTTAAAAAGCAAACATGATTATTCA	14	1	1	0	0	1	3	0	0	0	0	0	0	0	0	0	0	0	0	0
CCTAGAAAAGCAAAAAGGTTTGACCT_ACTTAAAAAGCAAACATGATTATTCA	44	12	15	6	4	9	10	2	6	9	21	10	5	11	14	5	6	2	5	9
CTTCGAAACTACAAGAGACTTTAGAG_ACTTAAAAAGCAAACATGATTATTCA	22	0	1	0	2	0	0	0	0	0	0	0	0	0	1	0	0	0	0	0
GATCAAAGTTGTAAATTGGTTGCCAC_ACTTAAAAAGCAAACATGATTATTCA	66	28	20	7	3	4	4	2	3	5	7	15	6	7	9	1	0	1	1	0
AAGAAAATCGTAAAATTAGTTATAAA_ACTTAAAAAGCAAACATGATTATTCA	14	1	1	0	0	0	0	0	2	0	0	0	0	0	0	0	0	0	0	0
ATATCAATCTGAAACACTATTAGATA_ACTTAAAAAGCAAACATGATTATTCA	30	8	4	8	3	3	2	2	0	2	3	2	1	2	0	1	2	0	0	1
GCGGTAACCAGGAATTATCTTGATAA_ACTTAAAAAGCAAACATGATTATTCA	42	20	10	4	8	6	5	7	3	12	11	8	6	4	9	2	0	3	0	3
GGAGGAATCGTCAAAGGGTTTGAGGG_ACTTAAAAAGCAAACATGATTATTCA	19	19	16	2	1	3	5	4	3	3	5	4	4	2	6	0	5	0	2	1
TAAACAAAAAAAAAAGCGCCTTCATAA_ACTTAAAAAGCAAACATGATTATTCA	4	0	2	0	0	1	0	0	0	0	0	0	0	0	0	0	0	1	0	0
GACTCAAGTAGTAATACACTTCAACT_ACTTAAAAAGCAAACATGATTATTCA	31	6	11	5	1	3	2	0	0	0	2	3	0	2	0	0	0	0	0	0
TACAGAAATATGAATGCCCTTGATCG_ACTTAAAAAGCAAACATGATTATTCA	46	12	17	6	4	6	14	1	5	0	11	7	22	3	8	3	0	2	0	1
TATTAAAAGGTCAATTCGATTTAACT_ACTTAAAAAGCAAACATGATTATTCA	21	3	2	0	0	0	0	0	1	0	4	0	4	0	0	2	1	1	1	0
TATAAAACTCCTAAATAACTTGCTTT_ACTTAAAAAGCAAACATGATTATTCA	9	1	0	0	0	0	0	0	0	0	0	0	0	0	0	0	0	0	0	0
AACTAAACACTTAATTCAATTCGACA_ACTTAAAAAGCAAACATGATTATTCA	63	14	18	9	3	6	11	2	6	6	15	18	7	9	19	3	1	5	8	8
ACGAAAAAAAGAAAAATGCTTCACGA_ACTTAAAAAGCAAACATGATTATTCA	18	9	11	1	1	6	3	2	3	6	18	1	4	5	2	0	1	0	2	3
CCTCGAAAACTTAAGTCGGTTCGACA_ACTTAAAAAGCAAACATGATTATTCA	38	12	5	4	7	6	10	5	3	9	22	30	18	7	8	6	3	9	5	2
GAGTAAAAAAATATTCTCTTATTAA_ACTTAAAAAGCAAACATGATTATTCA	20	1	0	1	0	0	0	0	0	0	0	0	0	0	0	0	0	0	0	0
GGCATAAAATTAAACTTGGTTTAACT_ACTTAAAAAGCAAACATGATTATTCA	158	47	28	9	10	10	15	5	6	7	14	8	4	11	10	3	6	3	2	2
ATAGAAAGTGTAAAGTAGGTTCAAGC_ACTTAAAAAGCAAACATGATTATTCA	73	20	12	1	2	1	3	1	2	3	7	1	3	4	6	3	0	0	0	0
TTAATAAAGTTCAAAAAACTTAAAAC_ACTTAAAAAGCAAACATGATTATTCA	61	5	2	0	2	3	0	1	4	5	5	6	3	3	3	2	1	1	5	2
ATCCGAATCGTCAAGGGAGTTTAGAC_ACTTAAAAAGCAAACATGATTATTCA	116	25	26	11	7	11	14	5	8	6	13	17	16	3	3	1	3	1	1	1
TCAGCAACCTGCAATCTTGTTTTGGA_ACTTAAAAAGCAAACATGATTATTCA	54	15	13	2	4	1	3	0	3	1	2	0	7	0	1	0	0	0	0	0
AGATAAAAATATAAAGTCCTTGCTGT_ACTTAAAAAGCAAACATGATTATTCA	45	12	5	5	2	6	1	0	1	2	7	1	3	4	2	1	0	0	1	0
ACTCGAACTTTTAAAAGGGTTCGTTG_ACTTAAAAAGCAAACATGATTATTCA	79	22	22	13	2	18	18	9	11	13	25	24	11	6	7	5	3	3	6	5
CTACTAAATTAAAAGGACGTTTTGTT_ACTTAAAAAGCAAACATGATTATTCA	125	43	23	5	11	12	8	1	6	5	9	11	7	6	6	2	2	2	3	0
ACAGTAAATGGTAAAACAGTTAGGGG_ACTTAAAAAGCAAACATGATTATTCA	1	0	0	0	0	0	0	0	0	0	0	0	0	0	0	0	0	0	0	0
GGGGGAAGTACAAAGATTTTTGAAAT_ACTTAAAAAGCAAACATGATTATTCA	69	13	5	5	4	11	6	0	1	5	6	6	2	2	2	4	2	0	5	3
CCAATAAGCGACAACTTCATTCTAAC_ACTTAAAAAGCAAACATGATTATTCA	31	12	6	3	4	8	6	1	4	4	2	6	4	3	11	1	3	2	4	0
CCTGAAAAGCAGAAAAGGATTATAAT_ACTTAAAAAGCAAACATGATTATTCA	25	5	0	1	1	1	1	2	1	3	0	1	2	2	0	0	0	0	0	3
ACCGCAAGTTAAAAGTACTTTCTAAA_ACTTAAAAAGCAAACATGATTATTCA	57	8	5	2	1	5	2	3	2	1	1	2	5	2	4	0	2	1	6	1
GCCAAAAAATCGAAGCTGTTTACTGC_ACTTAAAAAGCAAACATGATTATTCA	35	10	12	8	2	1	3	3	1	0	7	7	1	0	2	0	0	0	4	0
CACTTAAAAACGAAGTATTTTCGCCT_ACTTAAAAAGCAAACATGATTATTCA	107	23	22	8	2	9	3	3	1	1	7	7	7	2	6	1	1	0	1	0
TTGCGAATCCAGAATTGGCTTGGTAT_ACTTAAAAAGCAAACATGATTATTCA	22	4	6	3	5	1	2	0	0	0	5	1	2	1	4	0	0	2	3	1
TTGTGAAATCCCAAAACGGTTAGCGC_ACTTAAAAAGCAAACATGATTATTCA	91	19	12	7	5	4	5	5	3	5	8	7	13	0	2	0	1	2	0	2
AGGTTAAACGCAAACAGTATTTCGCT_ACTTAAAAAGCAAACATGATTATTCA	19	10	11	1	0	1	2	2	0	2	5	17	5	2	5	1	3	1	6	2
AAATGAACATCAAACTAGATTGAGAA_ACTTAAAAAGCAAACATGATTATTCA	99	28	39	8	13	9	10	5	5	11	41	33	16	12	15	9	3	14	18	11
AACAAAATATACAAATAGATTGATAG_ACTTAAAAAGCAAACATGATTATTCA	27	7	0	1	1	4	1	2	0	1	2	0	1	0	0	0	0	0	0	0
GTGTGAACTATTAACAGGTTTATCCA_ACTTAAAAAGCAAACATGATTATTCA	95	17	18	5	7	8	10	3	4	8	19	19	19	10	10	1	2	6	2	2
AACGCAATGCGAAACTGTGTTGCTAA_ACTTAAAAAGCAAACATGATTATTCA	303	72	85	26	23	41	37	21	23	26	73	81	65	37	57	25	7	9	19	10
TAATCAATAGGCAATAGCTTTGCGCG_ACTTAAAAAGCAAACATGATTATTCA	15	9	4	0	2	2	4	5	0	2	5	9	1	2	0	0	0	0	0	3
TGCAAAAACGTAAATCATGTTCTTTT_ACTTAAAAAGCAAACATGATTATTCA	173	28	18	4	10	9	8	6	7	5	20	13	6	1	3	2	4	3	3	1
TAACTAATGGCAAAAGAGTTTGACGG_ACTTAAAAAGCAAACATGATTATTCA	12	4	5	2	2	1	2	1	2	0	2	0	6	0	4	1	1	0	0	1
GCCGTAAACTATAAACAGGTTCGGTC_ACTTAAAAAGCAAACATGATTATTCA	205	82	167	74	97	143	161	92	124	228	587	718	609	609	1167	429	319	939	1069	1151
CTTCTAAACTATAATGGGATTAGATT_ACTTAAAAAGCAAACATGATTATTCA	53	10	11	3	3	3	1	1	1	2	5	5	0	3	2	2	1	0	1	0
TTCCTAAACAGAAACCTGTTTACATT_ACTTAAAAAGCAAACATGATTATTCA	56	9	14	5	4	5	1	2	0	0	1	6	0	0	1	0	5	0	1	0
TGTGGAACATTGAATATTGTTTAAGT_ACTTAAAAAGCAAACATGATTATTCA	6	6	5	2	0	5	0	0	1	0	1	0	0	0	1	0	0	0	0	0
AGGTCAACTATTAAGTGCGTTCCGTC_ACTTAAAAAGCAAACATGATTATTCA	37	14	28	0	4	7	6	3	4	9	17	8	12	1	3	0	0	1	3	3
TAACTAATTGTTAAGGAGTTTTTCAA_ACTTAAAAAGCAAACATGATTATTCA	32	13	9	5	3	1	2	2	0	1	5	2	3	1	1	0	0	0	0	0
TTTCAAACACACAATTTCATTGCTAC_ACTTAAAAAGCAAACATGATTATTCA	12	0	0	0	0	0	0	0	0	0	0	0	0	0	0	0	0	0	0	0
AGATTAAACAGAAAGCTTGTTTAGAC_ACTTAAAAAGCAAACATGATTATTCA	1	1	1	0	0	0	0	0	0	0	0	0	0	0	0	0	0	0	0	0
CACAAAATATCCAAGAGCTTTTAAAT_ACTTAAAAAGCAAACATGATTATTCA	23	2	1	3	1	1	1	1	1	2	3	1	0	1	1	0	0	0	1	0
ATCCCAACTACAAAAAATTTTCGTTA_ACTTAAAAAGCAAACATGATTATTCA	68	8	7	6	7	9	9	7	10	5	10	8	8	3	12	4	2	3	2	1
CCGCTAAGAGCCAAACATATTGACTT_ACTTAAAAAGCAAACATGATTATTCA	108	21	22	4	3	8	4	3	3	10	19	12	8	15	22	3	3	6	9	6
AGATAAAACATGAAAGAGTTTCCACT_ACTTAAAAAGCAAACATGATTATTCA	49	16	7	4	6	7	4	2	5	4	1	2	3	3	4	1	5	0	0	1
TCCTTAACTCGGAATATCATTTGCTA_ACTTAAAAAGCAAACATGATTATTCA	26	3	2	1	1	0	0	0	0	0	0	1	0	0	0	0	0	0	0	0
CTAACAAACGTCAAGGGCTTTAACTT_ACTTAAAAAGCAAACATGATTATTCA	37	11	7	1	2	8	2	1	2	2	2	2	0	3	7	6	3	1	0	1
GGCACAACACAAAATGAATTTTCGAT_ACTTAAAAAGCAAACATGATTATTCA	140	8	15	2	5	12	13	4	4	3	11	4	3	2	2	0	3	3	6	0
ATGTCAATTGAGAACGTGCTTAGTTC_ACTTAAAAAGCAAACATGATTATTCA	13	4	3	2	1	3	2	0	0	0	3	2	3	1	6	1	0	2	1	0
GATCAAATCTATAAGTTTTTTAAGTA_ACTTAAAAAGCAAACATGATTATTCA	64	12	0	3	0	1	1	2	1	7	0	0	0	3	1	0	0	1	0	0
ATAAGAATCCAGAAATATTTTAACAA_ACTTAAAAAGCAAACATGATTATTCA	231	36	13	11	15	21	9	16	8	9	8	7	1	10	2	2	2	2	3	7
CCGCGAAGATTGAAGCGGGTTCCAGC_ACTTAAAAAGCAAACATGATTATTCA	171	26	32	16	7	20	10	9	8	13	33	31	17	11	28	5	8	11	8	6
AGCATAATCCTTAAGCCCTTTGTGAC_ACTTAAAAAGCAAACATGATTATTCA	148	32	37	6	5	9	8	4	2	6	21	7	9	0	17	1	1	3	2	6
CATGAAAATTTGAACGGAATTTAGGG_ACTTAAAAAGCAAACATGATTATTCA	8	2	5	2	3	1	3	2	0	3	2	6	2	2	0	1	0	1	0	1
TGGTTAATTGAAAAGCGCGTTCGTTT_ACTTAAAAAGCAAACATGATTATTCA	32	8	13	7	2	7	3	7	1	2	6	6	7	3	4	1	2	2	0	0
CACTAAATTCATAAATCTCTTTGCGG_ACTTAAAAAGCAAACATGATTATTCA	43	12	9	0	4	0	8	4	6	8	16	8	4	5	6	3	1	1	2	2
TTAACAATCGCTAACGTACTTGACCT_ACTTAAAAAGCAAACATGATTATTCA	97	26	27	6	9	13	11	4	4	3	13	23	7	6	3	1	3	1	3	5
TGCGGAATTTCAAATGTACTTAATTT_ACTTAAAAAGCAAACATGATTATTCA	28	10	4	6	2	1	1	0	2	1	2	0	0	0	0	2	0	1	1	0
CAGTGAAAAACGAAGGTAGTTCTCTC_ACTTAAAAAGCAAACATGATTATTCA	27	11	9	4	2	3	3	3	3	4	6	18	10	1	11	0	0	1	3	4
ACAATAAGCGTTAAAAGTGTTTCGGG_ACTTAAAAAGCAAACATGATTATTCA	6	2	1	0	0	0	0	0	0	0	0	0	0	0	0	0	0	0	0	0
TTGTCAATAAATAAATTTGTTAACGC_ACTTAAAAAGCAAACATGATTATTCA	19	17	10	4	1	4	2	1	2	2	5	4	1	3	2	0	0	1	0	1
AACAAAATCACGAATTTATTTCAGTG_ACTTAAAAAGCAAACATGATTATTCA	127	40	27	6	5	11	8	3	7	5	11	5	8	5	9	2	9	5	8	5
CACAGAAGATTAAAGGTGGTTGGGGG_ACTTAAAAAGCAAACATGATTATTCA	169	19	31	11	12	11	7	7	7	4	18	15	11	7	6	7	4	5	4	7
TTAGGAACGGGGAAGAGGATTGCGGC_ACTTAAAAAGCAAACATGATTATTCA	75	25	28	11	12	8	15	4	0	5	17	11	11	4	7	3	12	3	2	2
ATCAAAATAGAAAAGTGTGTTATGCT_ACTTAAAAAGCAAACATGATTATTCA	52	14	11	9	6	8	7	5	4	2	7	11	3	2	4	2	7	0	0	0
GCATCAAAAGCTAAAAATCTTAGGTA_ACTTAAAAAGCAAACATGATTATTCA	33	10	10	4	5	4	6	4	4	6	8	6	4	0	1	1	0	0	1	2
GCGAAAATAGTAAATTTATTTAGGAT_ACTTAAAAAGCAAACATGATTATTCA	115	20	6	5	8	8	2	5	6	4	4	3	1	14	1	3	1	0	1	0
AGGTCAATCGGAAAAGGGGTTGAGGT_ACTTAAAAAGCAAACATGATTATTCA	47	15	18	4	5	8	7	1	4	5	11	27	8	8	15	2	3	0	5	3
ATTGCAATATTTAAGTTGATTTGGGC_ACTTAAAAAGCAAACATGATTATTCA	94	11	28	9	3	9	6	3	1	3	17	8	11	3	4	1	0	5	5	2
TGGAAAAATGGTAATTTAGTTTGCTG_ACTTAAAAAGCAAACATGATTATTCA	18	5	1	0	0	0	0	1	0	0	0	0	1	0	1	1	3	0	0	0
CCGCTAACTTCTAAAAGGATTTATAT_ACTTAAAAAGCAAACATGATTATTCA	6	1	0	0	0	0	0	0	0	0	0	0	0	0	0	0	0	0	0	0
CGTCGAACACGTAACAGTGTTTTCTT_ACTTAAAAAGCAAACATGATTATTCA	257	49	43	12	22	20	22	7	10	15	20	22	16	15	18	8	5	10	12	10
ACTACAAGATAAAAGGAATTTACGGA_ACTTAAAAAGCAAACATGATTATTCA	7	0	0	0	0	1	0	0	0	0	1	0	0	0	0	0	0	0	1	0
GCGGGAATGGTAAATCGATTTAGGGG_ACTTAAAAAGCAAACATGATTATTCA	141	28	30	10	8	7	12	3	6	9	31	8	20	7	16	5	1	3	4	0
CAGAAAACGGATAAGGGTATTGCACA_ACTTAAAAAGCAAACATGATTATTCA	22	9	9	2	5	3	2	3	1	0	4	3	1	3	7	0	1	0	0	0
GCCGGAAGAGGGAATACCATTTGTGA_ACTTAAAAAGCAAACATGATTATTCA	35	15	8	3	3	2	4	4	2	2	2	4	10	4	4	0	1	0	1	0
TCGCTAATACTTAAAAATCTTCTGAG_ACTTAAAAAGCAAACATGATTATTCA	22	3	8	0	3	6	5	2	0	3	2	6	2	2	1	1	1	1	1	0
ATTACAAAAATTAAAAACCTTAACGG_ACTTAAAAAGCAAACATGATTATTCA	33	6	5	7	1	4	5	1	1	2	10	1	2	5	2	2	3	1	0	6
TATTGAACTCCCAAAGAAATTCGTCG_ACTTAAAAAGCAAACATGATTATTCA	2	1	1	0	1	0	0	0	0	0	0	0	0	0	0	0	0	0	0	0
TAGTAAATGTATAATGCTGTTCACGT_ACTTAAAAAGCAAACATGATTATTCA	148	64	67	27	34	52	68	37	50	52	184	161	115	97	187	91	57	123	143	102
TCCGAAAATTTCAACTATCTTAGACG_ACTTAAAAAGCAAACATGATTATTCA	27	9	6	2	1	2	5	2	2	2	4	8	4	0	4	0	0	1	1	0
TTTACAACGTGTAAGACGTTTTCGGG_ACTTAAAAAGCAAACATGATTATTCA	24	3	4	2	0	1	1	0	1	0	0	3	4	2	3	1	1	1	0	0
GTGGGAAAGGCAAAAAGGTTTGGGAA_ACTTAAAAAGCAAACATGATTATTCA	201	43	45	12	10	19	21	16	11	4	42	37	14	12	16	7	10	6	10	6
TGGATAAATCATAACTGTATTTAGCG_ACTTAAAAAGCAAACATGATTATTCA	41	6	6	1	1	4	4	2	2	4	3	1	2	2	8	4	0	0	1	1
TCCTTAAGGATAAAATTTCTTGTCAG_ACTTAAAAAGCAAACATGATTATTCA	213	67	47	22	22	23	31	16	11	17	42	38	25	17	35	8	6	19	6	10
AACTAAATGTCTAACTACTTTTATGG_ACTTAAAAAGCAAACATGATTATTCA	5	0	0	0	0	0	0	0	0	0	0	0	0	0	0	0	0	0	0	0
CCTGGAATGTAAAATGGTTTTAAGTG_ACTTAAAAAGCAAACATGATTATTCA	26	3	5	1	1	2	1	5	0	0	4	0	0	0	2	0	0	0	0	0
GTTATAATATACAATTGGATTGGATT_ACTTAAAAAGCAAACATGATTATTCA	28	8	3	2	2	1	1	2	1	3	3	6	2	4	4	3	1	2	0	0
GTTCCAACGGACAATACCCTTTCGGT_ACTTAAAAAGCAAACATGATTATTCA	110	24	14	10	11	12	15	7	11	17	27	20	25	2	12	3	3	4	4	3
TATCAAAAAAGGAATAGATTTTCACT_ACTTAAAAAGCAAACATGATTATTCA	49	11	10	2	3	1	1	1	1	1	15	3	0	0	2	0	1	1	5	2
GTGTAAAAACTAAAATTATTTGTGGC_ACTTAAAAAGCAAACATGATTATTCA	58	11	18	3	3	2	2	3	2	5	8	3	7	1	1	1	2	1	3	0
AATGCAAGATATAAGGTAATTTGGTT_ACTTAAAAAGCAAACATGATTATTCA	224	49	29	25	10	20	11	4	6	6	34	22	13	10	20	3	7	7	11	7
GCTCAAATAGTCAATAGGTTTGATCC_ACTTAAAAAGCAAACATGATTATTCA	20	2	4	2	4	2	0	1	0	1	1	0	3	1	2	0	4	1	0	0
AAGAGAATCCAAAAACAATTTTTGTA_ACTTAAAAAGCAAACATGATTATTCA	95	12	9	5	4	5	5	2	7	7	8	7	4	5	9	0	5	2	2	0
GATACAATAGTCAACCTATTTGTGAT_ACTTAAAAAGCAAACATGATTATTCA	23	1	1	2	1	1	1	1	0	0	3	1	1	0	1	0	0	0	0	0
AGAGTAAGTACTAAGAGGATTTTGTG_ACTTAAAAAGCAAACATGATTATTCA	33	10	7	1	2	3	2	0	0	0	5	6	2	1	3	0	0	1	0	5
CATGAAACTAGCAATGGAGTTTAGCA_ACTTAAAAAGCAAACATGATTATTCA	23	5	0	5	0	3	0	0	0	0	4	1	1	1	1	0	0	0	0	0
ATGCTAAAACTTAAAGAAGTTTGGGC_ACTTAAAAAGCAAACATGATTATTCA	117	55	28	20	15	16	12	12	4	8	28	33	12	12	12	8	5	4	5	2
TAACAAATTCTCAAGATGTTTAAAAA_ACTTAAAAAGCAAACATGATTATTCA	58	13	12	5	11	10	18	2	2	4	6	8	2	10	3	2	3	3	3	3
ATGAAAAAAGCGAAGTATTTTGACAG_ACTTAAAAAGCAAACATGATTATTCA	42	4	7	2	2	2	5	1	0	4	2	1	1	0	1	0	1	2	1	1
CTACGAACTTTTAACACGATTTAATA_ACTTAAAAAGCAAACATGATTATTCA	23	13	6	0	4	0	0	1	0	0	5	1	1	0	2	1	1	2	1	0
ACTGGAATAATTAATTGAATTTAGTA_ACTTAAAAAGCAAACATGATTATTCA	5	3	0	0	1	2	0	0	0	0	0	0	0	0	0	0	0	0	0	0
CAGCCAATAGGTAAAGCTATTGATTA_ACTTAAAAAGCAAACATGATTATTCA	26	7	2	0	0	1	0	0	0	0	2	3	1	0	0	0	0	0	1	0
CTCAGAACATGGAATATTTTTTGCTC_ACTTAAAAAGCAAACATGATTATTCA	95	32	31	14	8	6	21	11	11	10	24	36	13	16	14	7	10	3	5	13
CCAGTAAGTATAAAAGCCGTTTATGC_ACTTAAAAAGCAAACATGATTATTCA	5	0	5	1	0	1	0	0	0	0	0	0	1	0	0	1	2	0	0	1
TCACAAACTGGGAATTACTTTATAAA_ACTTAAAAAGCAAACATGATTATTCA	11	0	0	0	2	0	0	0	0	1	0	0	0	0	0	0	0	0	0	0
ACGTTAACACAGAATCTCGTTTTCCG_ACTTAAAAAGCAAACATGATTATTCA	244	58	54	19	15	35	33	10	20	17	51	36	38	16	39	5	14	15	8	5
CCGTAAAAACTGAATAAACTTGTTAT_ACTTAAAAAGCAAACATGATTATTCA	138	57	10	14	11	26	24	16	23	29	31	23	5	40	27	13	13	21	24	35
TTCCTAAGATGTAAGGCTCTTACCAT_ACTTAAAAAGCAAACATGATTATTCA	36	15	11	2	2	3	1	0	0	1	0	4	4	2	2	1	5	0	2	2
AAATTAAGAAACAAATAATTTTAACG_ACTTAAAAAGCAAACATGATTATTCA	8	2	2	1	0	3	2	0	0	0	0	0	0	0	0	0	0	0	1	0
GACAAAATCGTTAAAAATATTAGTTT_ACTTAAAAAGCAAACATGATTATTCA	17	2	0	0	0	0	0	0	0	0	0	0	0	0	0	0	0	0	0	0
GTGTCAATACCAAAGGAAATTCGCTT_ACTTAAAAAGCAAACATGATTATTCA	24	6	0	0	0	0	2	0	1	1	1	0	0	0	0	0	1	1	0	0
ATGAAAAATTTTAAGTGAATTGCTAG_ACTTAAAAAGCAAACATGATTATTCA	52	10	15	5	6	6	11	10	7	11	51	17	26	34	29	24	1	36	32	18
TTCTGAAGTGAGAAGGGGGTTGCGGG_ACTTAAAAAGCAAACATGATTATTCA	29	7	12	5	4	1	1	0	1	3	4	5	8	0	3	2	0	2	3	2
TACAAAACCTAGAAGTCCATTCAGTT_ACTTAAAAAGCAAACATGATTATTCA	56	5	7	5	6	8	3	2	1	4	8	4	5	4	7	1	9	6	3	0
CAATAAACACGCAAAAAACTTATCCT_ACTTAAAAAGCAAACATGATTATTCA	51	21	12	2	5	8	5	3	3	3	6	11	8	3	1	1	0	3	4	1
TGCCTAAGTTTTAATTACGTTTATAA_ACTTAAAAAGCAAACATGATTATTCA	137	29	9	2	8	11	11	5	2	2	12	7	0	4	1	2	10	3	3	3
TAGAAAAAATAGATCCTCTTGAGAT_ACTTAAAAAGCAAACATGATTATTCA	81	32	22	4	15	12	11	6	2	3	12	4	4	2	14	0	7	1	3	0
TAGCTAAAACGCAACGGTTTCATGG_ACTTAAAAAGCAAACATGATTATTCA	18	3	4	0	0	0	1	0	1	1	1	4	4	1	8	0	1	4	1	0
TCCGGAAAAATCAAGTGGGTTCTATC_ACTTAAAAAGCAAACATGATTATTCA	62	21	12	2	0	1	4	3	0	3	7	1	3	3	4	0	6	4	1	1
TTGTTAAAGACAAATAATATTCAATC_ACTTAAAAAGCAAACATGATTATTCA	49	6	2	2	0	0	3	0	1	2	2	1	1	0	0	0	0	0	0	0
TGAAAAACATCAAAGCTGGTTAATAT_ACTTAAAAAGCAAACATGATTATTCA	10	0	0	0	0	3	0	0	0	0	1	0	0	0	0	0	0	0	0	0
TTTGAAATGCTAAAGATTGTTTTATT_ACTTAAAAAGCAAACATGATTATTCA	8	0	1	1	0	1	2	2	0	0	0	1	0	1	0	0	0	0	0	1
CTTAGAATTTAGAACTGCTTTAGACT_ACTTAAAAAGCAAACATGATTATTCA	16	7	4	5	2	9	4	4	0	5	13	11	6	4	4	2	1	1	1	0
GGTTAAATCATAAAGCCACTTTTATA_ACTTAAAAAGCAAACATGATTATTCA	7	1	0	1	0	1	1	0	1	0	0	0	0	0	0	0	0	0	0	0
GTTCAAATACATAAAGTGTTCGCGC_ACTTAAAAAGCAAACATGATTATTCA	55	17	10	3	0	5	3	3	3	3	13	9	8	5	4	0	0	0	2	1
ACTTAAATAAATAACGTTGTTAGTGT_ACTTAAAAAGCAAACATGATTATTCA	207	64	40	22	9	20	15	7	10	11	26	14	15	14	17	6	0	7	7	5
TCACGAACTCTGAACTATATTTCCGT_ACTTAAAAAGCAAACATGATTATTCA	33	8	3	5	0	2	3	2	0	0	2	1	8	0	3	1	6	2	1	1
CACGAAAATCAAAATATTTTTCAATG_ACTTAAAAAGCAAACATGATTATTCA	57	18	15	4	3	5	6	1	5	3	8	9	3	5	0	1	4	2	2	0
CAGAGAAGAGCAAAGGGGCTTGCATG_ACTTAAAAAGCAAACATGATTATTCA	26	5	3	1	1	1	0	0	3	0	3	5	2	0	1	2	0	1	1	1
ACTGCAACTAGTAATTATGTTCCAGG_ACTTAAAAAGCAAACATGATTATTCA	35	7	9	3	1	6	0	3	0	1	2	0	0	0	3	0	0	0	1	0
CAAGCAAACCTCAAACGGATTTTTTC_ACTTAAAAAGCAAACATGATTATTCA	93	23	27	11	9	8	16	12	6	8	36	17	15	13	9	4	7	2	2	3
CTCTGAAAATTAAAATGCGTTACCCA_ACTTAAAAAGCAAACATGATTATTCA	47	13	13	1	8	4	13	2	6	5	16	15	5	5	14	2	2	1	2	5
ACATTAATGTGCAATAATCTTTTGAC_ACTTAAAAAGCAAACATGATTATTCA	184	31	33	11	15	21	17	6	9	21	42	31	27	16	24	10	9	14	14	8
GGAACAACATATAAGGGATTTCCGAG_ACTTAAAAAGCAAACATGATTATTCA	106	23	26	10	10	5	6	1	1	2	6	7	13	3	17	7	2	1	0	2
TAATAAAATTACAAAGACATTTCTCC_ACTTAAAAAGCAAACATGATTATTCA	89	16	8	3	8	8	5	3	1	9	3	5	2	4	2	1	0	0	1	3
TCACTAAAATACAATTGCATTTATGA_ACTTAAAAAGCAAACATGATTATTCA	34	7	3	4	2	0	0	0	0	0	1	0	0	0	0	0	0	0	0	0
AAAGAAATGGATAAGTTGCTTGGGTT_ACTTAAAAAGCAAACATGATTATTCA	38	8	10	4	3	2	3	1	2	0	6	3	5	0	3	1	0	2	0	0
AATGTAAGAGCTAAAAATATTGCGTC_ACTTAAAAAGCAAACATGATTATTCA	72	13	8	3	1	3	3	1	7	2	11	22	21	4	17	3	0	3	0	1
TAGTCAAGCACAAAGTTAATTAAAAG_ACTTAAAAAGCAAACATGATTATTCA	50	8	6	2	4	9	1	0	0	4	7	3	3	6	3	1	0	1	4	5
AGCGCAACGAAGAACCGGCTTGCGGC_ACTTAAAAAGCAAACATGATTATTCA	29	8	6	1	4	10	6	7	3	2	10	6	10	6	10	3	1	0	0	5
CCCAAAATAGATAGTTTCTTCACTC_ACTTAAAAAGCAAACATGATTATTCA	1	0	0	0	0	0	0	0	0	0	0	0	0	0	0	0	0	0	0	0
ACGGTAAATGTCAATGGTATTCAATT_ACTTAAAAAGCAAACATGATTATTCA	76	7	9	4	2	1	1	1	0	3	8	6	0	1	3	1	3	0	0	0
ATCTCAAAACCAAACCGTTTTCTTCT_ACTTAAAAAGCAAACATGATTATTCA	43	16	10	3	5	11	5	4	8	12	19	4	5	3	2	2	6	1	2	1
TAACTAAACAAGAATTTGCTTCGTGA_ACTTAAAAAGCAAACATGATTATTCA	37	10	11	4	5	5	5	4	3	1	13	6	8	4	6	2	5	2	6	2
GGCTCAAACTCGAAGATCGTTGGCTC_ACTTAAAAAGCAAACATGATTATTCA	1	0	0	0	0	0	0	0	0	0	0	0	0	0	0	0	0	0	0	0
AAAGAAAGAACGAATATTGTTTAGAT_ACTTAAAAAGCAAACATGATTATTCA	16	7	3	3	3	6	1	2	2	2	8	5	1	5	5	1	3	2	0	0
ACAACAATGATTAAGTCTCTTAAACA_ACTTAAAAAGCAAACATGATTATTCA	8	1	5	3	3	1	1	2	0	0	2	0	0	0	0	0	0	0	0	0
TCAGCAACTAGTAATATCGTTACTAA_ACTTAAAAAGCAAACATGATTATTCA	190	37	30	14	7	11	16	9	8	16	28	42	13	20	24	7	10	10	13	9
ATTATAAAGTGAAAGTTTTTTGTTCA_ACTTAAAAAGCAAACATGATTATTCA	66	15	5	3	0	1	1	2	0	0	2	4	2	2	0	0	2	1	0	0
ACTGCAATCAAAAATCCATTTGACTC_ACTTAAAAAGCAAACATGATTATTCA	83	8	15	2	2	10	4	6	2	3	11	6	1	4	4	2	5	3	3	1
TGGTCAAAGTCAAATGTAGTTTTTGT_ACTTAAAAAGCAAACATGATTATTCA	40	9	1	2	1	2	0	2	4	0	4	4	2	0	6	1	3	2	1	0
TCTATAAACTCAAATTATCTTGCAAT_ACTTAAAAAGCAAACATGATTATTCA	40	22	16	8	10	5	5	4	2	7	4	8	0	0	0	1	2	0	3	0
ACATGAATATAGAATTCACTTATTAA_ACTTAAAAAGCAAACATGATTATTCA	26	9	0	1	2	6	0	3	2	1	3	1	1	1	0	1	0	1	0	0
CTTAGAACAGCGAATCTTTTTAGTGT_ACTTAAAAAGCAAACATGATTATTCA	300	86	67	26	25	28	33	14	23	21	58	28	19	21	30	10	15	8	11	12
CCAATAAGACATAACGAGATTGCTTT_ACTTAAAAAGCAAACATGATTATTCA	12	0	1	0	0	0	0	0	0	0	1	0	0	0	0	0	0	0	0	0
GCACTAAATGATAACGAAATTAGTAA_ACTTAAAAAGCAAACATGATTATTCA	52	5	4	3	8	6	6	4	4	5	16	12	5	9	9	6	9	5	7	2
CGTTAAACACGCAAGTTACTTGCTAT_ACTTAAAAAGCAAACATGATTATTCA	47	11	6	1	2	4	3	5	0	3	3	6	4	1	9	0	2	0	0	0
CACACAACCTAAAAATAATTTAGCCG_ACTTAAAAAGCAAACATGATTATTCA	66	20	17	10	7	6	8	4	1	5	4	10	4	7	10	1	0	1	1	0
AGGATAAGAATTTTGATTTTTCA_ACTTAAAAAGCAAACATGATTATTCA	22	4	4	5	2	5	4	4	1	1	14	2	1	2	4	1	0	0	1	0
CTCGAAAATTTAAAGGAACTTTAAAC_ACTTAAAAAGCAAACATGATTATTCA	49	13	5	2	4	2	1	0	1	0	3	3	4	0	2	0	0	0	0	1
TTTGAAATAAGAAATATTATTACTGT_ACTTAAAAAGCAAACATGATTATTCA	24	6	2	3	1	1	0	2	0	0	0	0	0	0	0	0	0	0	0	0
TAATCAATGTAGAATTGAGTTAGCTA_ACTTAAAAAGCAAACATGATTATTCA	31	8	4	2	1	2	2	1	2	0	6	0	1	2	3	0	0	2	0	0
TTTATAATCCTTAACTATCTTGGACT_ACTTAAAAAGCAAACATGATTATTCA	38	9	8	1	0	5	4	0	0	2	6	3	6	1	3	1	1	1	0	0
CATTAAAAAGAAAAATTGTTTTTATG_ACTTAAAAAGCAAACATGATTATTCA	9	4	0	0	0	1	0	0	0	0	0	0	0	0	0	0	0	0	0	1
ATCCTAACTTTCAACAATTTTTCATC_ACTTAAAAAGCAAACATGATTATTCA	86	24	16	4	6	4	4	4	1	2	7	5	5	2	22	4	2	3	5	1
TACAGAAAAGACAAGTGTATTTCCGG_ACTTAAAAAGCAAACATGATTATTCA	53	14	6	3	1	4	3	0	1	2	4	6	3	1	7	0	1	0	0	1
CTCGGAACCTGGAGAGGATTTGGTG_ACTTAAAAAGCAAACATGATTATTCA	54	6	13	1	5	0	4	5	3	1	11	9	16	5	6	4	0	4	6	2
GTACAAAACCGCAATTCTTTTATGAT_ACTTAAAAAGCAAACATGATTATTCA	33	2	3	0	0	0	0	0	0	0	1	2	0	0	1	0	0	0	0	0
GCTGGAAAAGGCAAATGAGTTCTAAA_ACTTAAAAAGCAAACATGATTATTCA	30	5	8	2	0	2	4	1	1	0	0	1	7	2	2	0	1	1	1	4
AATCAAATAATAAAAGGCCTTAAAAT_ACTTAAAAAGCAAACATGATTATTCA	27	8	5	0	0	0	1	0	0	1	1	1	0	0	0	0	0	0	0	0
GGTTTAAAAGTCAAAAGCGTTCTATT_ACTTAAAAAGCAAACATGATTATTCA	277	72	49	23	18	23	16	11	13	15	19	18	7	8	8	3	2	9	5	5
GGCTAAAATCCTAAACCCATTTGGGA_ACTTAAAAAGCAAACATGATTATTCA	45	7	8	4	2	4	6	1	3	2	4	1	7	0	4	0	0	1	0	0
GATGAAATCAGTAAAATGGTTCCGAC_ACTTAAAAAGCAAACATGATTATTCA	1	0	0	0	0	0	0	0	0	0	0	0	0	0	0	0	0	0	0	0
ATGCGAAAAACGAAGGTTATTGCGAT_ACTTAAAAAGCAAACATGATTATTCA	32	8	2	0	0	0	1	1	0	1	2	3	5	0	0	1	1	1	0	0
TGATCAATTGTAAACCAACTTGCGCC_ACTTAAAAAGCAAACATGATTATTCA	22	8	6	5	2	4	0	0	2	0	0	1	1	1	0	0	0	0	0	0
ATTTTAAATAGTAAGAATATTGTAAT_ACTTAAAAAGCAAACATGATTATTCA	13	1	0	0	0	0	0	0	1	0	0	0	0	0	0	0	0	0	0	0
TCGACAAGTGCAAATATAATTGGACT_ACTTAAAAAGCAAACATGATTATTCA	62	9	10	6	7	4	7	3	0	1	6	3	7	5	5	3	1	0	1	1
ACACGAACAGTTAATTGGTTTTTACG_ACTTAAAAAGCAAACATGATTATTCA	37	8	6	3	0	3	2	2	0	3	3	0	2	0	0	0	2	0	0	0
AAGCAAATATCAAAGGGCGTTCCATT_ACTTAAAAAGCAAACATGATTATTCA	244	44	56	16	25	33	13	11	8	8	37	40	25	14	30	10	6	20	13	16
AGAGAAAATATAAAGATGGTTCAACG_ACTTAAAAAGCAAACATGATTATTCA	310	80	60	18	18	20	29	12	23	8	32	34	30	16	32	6	1	11	7	6
TCGGCAAGCAAAAATAAAGTTCGGAG_ACTTAAAAAGCAAACATGATTATTCA	15	0	6	2	0	1	0	1	0	2	1	4	11	0	3	0	0	0	0	0
CTCCAAACCCACAATTGTTTTCGTAG_ACTTAAAAAGCAAACATGATTATTCA	25	6	10	0	2	2	1	1	0	0	7	0	2	1	2	0	0	0	1	0
TGGGTAATCTGTAATAAATTTTCGTT_ACTTAAAAAGCAAACATGATTATTCA	46	5	2	1	1	1	2	1	2	0	3	0	1	0	1	0	1	0	0	0
TACATAACCATGAAATATTTTATGGC_ACTTAAAAAGCAAACATGATTATTCA	16	4	7	1	2	2	2	2	0	0	0	0	0	1	2	1	0	3	3	2
TACGCAAAACGAAAAGTTTTGTCCC_ACTTAAAAAGCAAACATGATTATTCA	2	0	0	0	0	0	0	0	0	0	0	0	0	0	1	0	0	0	0	0
TTCACAAGGCTAAATGATATTTCTGC_ACTTAAAAAGCAAACATGATTATTCA	36	5	16	2	4	6	0	0	0	0	1	3	2	0	4	0	2	0	0	0
AAGTAAAACTTTAATTAAATTCTGTA_ACTTAAAAAGCAAACATGATTATTCA	25	2	1	1	0	1	0	1	2	0	2	0	0	2	0	0	0	0	1	0
ACTGAAAGACCGAACATGATGAGAA_ACTTAAAAAGCAAACATGATTATTCA	1	0	0	0	0	0	0	0	0	0	0	0	0	0	0	0	0	0	0	0
TAACTAAAGGGAAACATGTTGTCAA_ACTTAAAAAGCAAACATGATTATTCA	80	27	29	4	5	13	3	3	1	8	13	12	11	1	6	6	6	8	1	1
TATGGAACCGAGAATTAAATTGGTCA_ACTTAAAAAGCAAACATGATTATTCA	21	3	3	2	0	0	0	0	0	0	0	0	1	0	2	0	0	0	0	0
TTGCTAAGACTCAAAGAATTTTTAGT_ACTTAAAAAGCAAACATGATTATTCA	204	57	32	15	12	14	11	11	5	13	22	8	3	11	7	2	6	4	7	6
ATTTAAATTGCTAATCATATTGGTGT_ACTTAAAAAGCAAACATGATTATTCA	12	6	4	0	0	0	1	0	0	0	3	1	3	0	0	0	1	0	0	0
AACAGAACGGGGAAACGTGTTAACAT_ACTTAAAAAGCAAACATGATTATTCA	29	10	8	4	2	4	1	1	2	1	5	3	1	0	3	1	1	0	0	0
TAAGAAAAACTTAAATAACTTGTCAC_ACTTAAAAAGCAAACATGATTATTCA	68	21	14	4	7	8	10	6	5	6	13	14	8	7	13	0	0	1	2	2
CTGCCAACACATAATGGTATTCACTA_ACTTAAAAAGCAAACATGATTATTCA	36	3	4	0	0	0	3	1	0	0	4	0	0	0	0	0	0	0	0	0
CAATTAAACATGAATCATATTAGGGT_ACTTAAAAAGCAAACATGATTATTCA	28	12	8	6	5	3	4	6	2	3	6	11	3	4	6	3	0	2	3	0
GTCTCAACAGTTAAAGTTCTTCCTGT_ACTTAAAAAGCAAACATGATTATTCA	39	11	13	8	4	8	8	1	6	2	8	0	5	5	4	0	1	3	1	0
TCATGAACGCGAAATTAACTTTACGC_ACTTAAAAAGCAAACATGATTATTCA	58	15	26	6	5	7	7	3	2	2	4	13	11	7	10	7	3	4	2	0
AGTAAAACGAACAAAAGATTTCGGGA_ACTTAAAAAGCAAACATGATTATTCA	86	14	18	10	10	7	8	4	4	7	17	11	4	1	6	1	3	2	1	0
ATCCGAATATATAATCGCATTATACA_ACTTAAAAAGCAAACATGATTATTCA	6	2	3	0	1	0	0	0	0	0	0	0	0	0	0	0	0	0	0	0
TTATAAACATTTAACGTATTTGACCT_ACTTAAAAAGCAAACATGATTATTCA	100	38	31	5	9	10	8	3	9	4	6	13	13	6	6	6	7	7	10	7
AAACTAAATTCGAATAGGCTTTAAGT_ACTTAAAAAGCAAACATGATTATTCA	40	11	8	3	6	6	3	2	5	3	5	3	4	0	6	2	1	0	1	0
TGGCTAATAATCAACGCATTTTAAAT_ACTTAAAAAGCAAACATGATTATTCA	11	4	0	0	1	1	1	0	0	1	3	1	0	0	0	0	0	0	0	0
AGCAAAATCCCTAACACGCTTTTC_ACTTAAAAAGCAAACATGATTATTCA	90	30	17	9	4	3	6	1	6	5	17	5	8	2	11	1	1	0	1	0
ATCCAAATTCACAACTGGGTTACGCA_ACTTAAAAAGCAAACATGATTATTCA	44	7	24	4	6	3	5	1	0	0	11	8	7	1	4	3	2	1	1	0
ATCACAAAGCGTAATTTTATTATATG_ACTTAAAAAGCAAACATGATTATTCA	38	6	0	4	2	1	2	0	0	1	1	2	1	0	0	0	2	0	0	0
TTCAGAAGAACGAATGGATTTATTGG_ACTTAAAAAGCAAACATGATTATTCA	15	3	3	0	0	2	0	0	0	0	2	0	3	1	4	0	0	1	0	0
GAGCGAAGGGAGAACGGGATTCAATG_ACTTAAAAAGCAAACATGATTATTCA	16	1	1	0	0	0	0	0	0	0	0	0	0	0	0	0	0	0	0	0
GGTCAAAAAGCGAATCTCGTTGTGGT_ACTTAAAAAGCAAACATGATTATTCA	2	2	3	2	1	2	1	0	0	0	3	0	1	0	0	0	0	0	0	0
GAGTCAACATGTAAGACTATTGGTGG_ACTTAAAAAGCAAACATGATTATTCA	11	7	4	0	0	1	0	0	0	0	0	0	0	0	0	0	0	0	0	0
AGGGCAAAGCTCAATACCGTTTTGTG_ACTTAAAAAGCAAACATGATTATTCA	49	12	8	0	1	3	4	1	0	1	1	3	8	0	3	0	1	1	2	0
CGAACAAGTCATAATTTTTTCAGTG_ACTTAAAAAGCAAACATGATTATTCA	1	0	0	0	0	0	0	0	0	0	0	0	0	0	0	0	0	0	0	0
CATATAAACTGTAAACTTATTTCCGG_ACTTAAAAAGCAAACATGATTATTCA	32	9	2	0	0	1	0	0	0	0	1	7	1	1	1	0	0	0	0	0
TACGCAATTGTCAATCAATTTTGATA_ACTTAAAAAGCAAACATGATTATTCA	39	11	3	1	1	0	1	2	1	0	4	3	1	2	3	2	0	2	2	0
CTAAAAACACGTAATCCTATTACAGA_ACTTAAAAAGCAAACATGATTATTCA	21	6	3	8	3	4	4	0	2	1	6	6	4	3	2	2	1	0	0	0
CCCGTAACAGCTAAAACGATTAAATA_ACTTAAAAAGCAAACATGATTATTCA	135	24	17	9	8	17	7	3	3	3	7	6	3	5	1	2	1	1	0	0
AAGCTAATTAGGAAGGTCGTTCCAGG_ACTTAAAAAGCAAACATGATTATTCA	39	6	5	2	0	1	3	1	0	0	3	1	2	2	9	3	0	1	1	1
CTAGTAATCGGTAATGTGGTTATTCA_ACTTAAAAAGCAAACATGATTATTCA	28	3	0	0	0	0	0	0	0	0	1	1	0	0	0	0	0	0	0	0
TTTAAAACACAAAAGAGATTTTTCTA_ACTTAAAAAGCAAACATGATTATTCA	63	22	6	2	2	5	7	1	5	4	6	6	3	8	3	0	0	1	0	3
CTAACAATCTGGAATAGCGTTCTGGT_ACTTAAAAAGCAAACATGATTATTCA	32	8	6	2	1	2	0	1	1	0	5	0	0	1	0	0	0	0	0	0
AGAAAAACCTGCAACAGGATTTTGGT_ACTTAAAAAGCAAACATGATTATTCA	144	25	22	11	9	7	9	10	4	4	12	5	2	2	0	3	3	2	0	0
AGTTCAAGAACAAAATCATTTCTTTT_ACTTAAAAAGCAAACATGATTATTCA	87	25	19	16	5	12	8	4	6	10	14	2	3	4	5	1	0	2	2	3
CGATGAACGGGAAACTTATTTCGTCG_ACTTAAAAAGCAAACATGATTATTCA	29	8	9	1	0	6	4	1	3	4	9	3	4	0	2	1	0	0	0	0
CGGTGAATCGGCAAATCCCTTTCCAA_ACTTAAAAAGCAAACATGATTATTCA	41	15	12	9	5	4	9	3	2	3	5	4	5	2	1	0	3	1	0	0
TCGCTAAAAGAGAAGCCCCTTCCGTG_ACTTAAAAAGCAAACATGATTATTCA	26	0	1	1	0	0	1	1	1	0	1	0	0	0	0	0	0	0	0	0
GTATTAAGATGTAATCTCGTTGAGTA_ACTTAAAAAGCAAACATGATTATTCA	38	16	13	5	4	0	3	3	0	1	11	7	4	4	3	4	1	4	0	0
TGGTAAAGGCGCAATGGTTTTCTCGT_ACTTAAAAAGCAAACATGATTATTCA	13	0	0	0	1	2	1	0	0	0	1	0	0	0	0	0	4	0	0	0
ACGAAAAACGCCAAATGGGTTATAAG_ACTTAAAAAGCAAACATGATTATTCA	59	4	1	1	0	0	0	0	0	0	0	0	3	0	1	0	1	0	0	0
TTGTCAACAGGGAACGCCATTTATAT_ACTTAAAAAGCAAACATGATTATTCA	270	69	33	21	20	29	29	13	13	13	26	28	8	16	7	8	10	6	16	6
CCGATAATTGATAAGGGGCTTTTTTT_ACTTAAAAAGCAAACATGATTATTCA	61	15	1	1	1	4	7	3	1	3	5	4	1	3	2	0	0	0	1	1
GAACAAACATCGAAAGTGGTTGGTAG_ACTTAAAAAGCAAACATGATTATTCA	184	51	65	16	7	16	17	8	13	11	30	24	40	10	23	5	7	5	4	4
ATCGCAAATAAAAATACCTTTGGAAA_ACTTAAAAAGCAAACATGATTATTCA	30	10	6	3	4	6	3	4	1	1	5	3	0	3	2	1	2	1	0	0
ATGTTAATACGGAATCATATTGCTTA_ACTTAAAAAGCAAACATGATTATTCA	59	18	14	5	2	2	9	5	6	7	18	17	7	7	35	5	9	7	5	5
CTCGCAAAGGGGAACTGTTTTCAGGG_ACTTAAAAAGCAAACATGATTATTCA	34	6	10	5	2	2	4	0	0	0	14	7	18	1	4	1	2	1	0	0
CCGACAAACGATAATGGTATTGGGTA_ACTTAAAAAGCAAACATGATTATTCA	45	19	31	9	4	14	7	9	7	4	13	13	12	4	4	1	0	5	6	3
AGCGTAAGTACGAAATCGCTTCGTAC_ACTTAAAAAGCAAACATGATTATTCA	27	4	1	1	1	0	1	1	1	1	2	2	1	0	1	0	1	1	0	0
TCTCAAACCCCAAATTTTCTTGAGCA_ACTTAAAAAGCAAACATGATTATTCA	16	6	1	1	2	0	1	0	0	0	1	1	1	0	2	0	0	0	0	0
CGGAAAACGTGAAAATGACTTAATTA_ACTTAAAAAGCAAACATGATTATTCA	40	7	3	5	7	3	3	3	2	8	1	1	3	2	1	0	2	4	3	7
TAGGGAATCGTTAAGGCGCTTAGGGG_ACTTAAAAAGCAAACATGATTATTCA	72	24	12	7	4	8	7	4	3	10	16	14	21	5	18	8	8	10	9	6
TTTATAATCGTAAAGCTATTTGCGTA_ACTTAAAAAGCAAACATGATTATTCA	34	7	4	4	3	6	4	1	2	0	2	1	2	3	2	0	0	2	0	1
TTAATAAGTATTGAAAAATTTTACTCG_ACTTAAAAAGCAAACATGATTATTCA	83	28	11	5	3	14	12	3	7	7	13	13	2	5	8	3	1	3	1	7
TACCAAATTGACAAGGCCGTTAGGAG_ACTTAAAAAGCAAACATGATTATTCA	8	6	8	4	4	8	0	3	0	2	5	4	4	3	10	0	0	5	2	1
AATTTAATCGGCAAGGGCTTTCCTCC_ACTTAAAAAGCAAACATGATTATTCA	37	7	2	4	1	5	3	0	0	3	1	0	1	1	4	1	1	2	3	1
TACAAAACAGTCAACAGTTTTAATTG_ACTTAAAAAGCAAACATGATTATTCA	30	11	12	4	2	1	0	0	0	0	3	5	1	2	6	0	1	1	0	0
TACATAACATCGAAAGATATTTGGTT_ACTTAAAAAGCAAACATGATTATTCA	179	45	47	7	13	27	18	11	12	6	36	32	26	8	9	5	5	7	8	2
GGTGCAATCCCTAATCCCCTTATTGA_ACTTAAAAAGCAAACATGATTATTCA	62	18	20	3	3	6	4	2	3	2	2	8	3	4	9	2	0	1	0	1
AACGCAATATTTAATTATTTTGTAAA_ACTTAAAAAGCAAACATGATTATTCA	3	1	0	0	0	0	0	0	0	0	0	0	0	0	0	0	0	0	0	0
AAAATAATCTCAAAACAGGTTTGATG_ACTTAAAAAGCAAACATGATTATTCA	37	2	5	0	1	0	1	0	1	0	0	0	3	2	0	1	0	1	2	1
ATCAGAACAGTTAAGAAACTTCTTTG_ACTTAAAAAGCAAACATGATTATTCA	20	9	6	0	0	1	0	0	1	0	1	1	0	1	0	0	0	1	1	0
CTTGTAACCTTGAATGTCGTTCAATA_ACTTAAAAAGCAAACATGATTATTCA	76	15	17	6	2	3	3	2	4	4	8	3	2	1	3	3	5	6	6	1
ATCAAAACCTATAACAACATTTACAG_ACTTAAAAAGCAAACATGATTATTCA	136	34	24	10	12	14	11	6	11	5	19	18	11	8	18	1	2	4	11	8
CCTGAAAACCGGAACTTCCTTTTGTA_ACTTAAAAAGCAAACATGATTATTCA	42	5	2	5	2	2	2	3	2	2	12	5	2	0	3	0	2	1	0	0
CACTTAACCTGCAAGGCAATTAGCTT_ACTTAAAAAGCAAACATGATTATTCA	39	2	7	3	1	2	2	1	3	2	5	2	1	0	2	0	1	0	3	3
AATGCAATAAAAAAACCAATTGCTCT_ACTTAAAAAGCAAACATGATTATTCA	6	5	4	2	1	2	1	0	0	0	0	0	0	0	0	0	0	0	0	0
TGAACAACGGCGAATTCTATTGAGAT_ACTTAAAAAGCAAACATGATTATTCA	12	1	2	1	1	1	0	0	0	0	0	0	0	0	0	0	3	0	0	1
ATCCGATATCGGTACCGCCTTGCTCA_ACTTAAAAAGCAAACATGATTATTCA	53	20	17	8	8	8	5	3	5	6	24	32	17	5	10	4	4	2	3	1
GCATCAAGTGTGAAGTGTGTTGTTGG_ACTTAAAAAGCAAACATGATTATTCA	24	3	0	0	0	0	0	0	0	0	0	0	1	0	1	0	4	0	0	0
CGGCAAAGAGACAATAAAATTCATAG_ACTTAAAAAGCAAACATGATTATTCA	144	32	19	9	7	15	5	3	1	6	9	7	1	3	2	5	1	0	3	3
TCTTTAACCCTTAAGGCGTTTGCACT_ACTTAAAAAGCAAACATGATTATTCA	42	8	2	0	0	0	1	0	0	0	1	1	0	0	0	0	3	0	0	0
GAAAGAAATTGCAATAGAGTTTTGGC_ACTTAAAAAGCAAACATGATTATTCA	28	7	5	1	0	5	1	1	4	3	7	3	2	1	1	2	1	1	1	0
ATCGCAAAGGAGAACATTGTTTACTT_ACTTAAAAAGCAAACATGATTATTCA	14	1	2	0	0	0	0	0	0	0	0	0	0	0	0	0	0	0	0	0
GCCTCAACTCACAAACACCTTTTAGC_ACTTAAAAAGCAAACATGATTATTCA	51	17	17	4	4	3	2	1	2	0	0	8	4	0	1	0	0	0	0	1
CTACTAAGTCACAAGCATATTATATG_ACTTAAAAAGCAAACATGATTATTCA	53	4	9	4	5	3	9	3	1	2	7	2	3	5	2	1	2	0	1	0
ATCTCAATTGTGAACCCAGTTCTTAA_ACTTAAAAAGCAAACATGATTATTCA	52	7	6	1	4	2	3	2	1	1	7	6	1	5	8	0	5	3	5	3
ACCATAACAAGAAAAGATGTTTGGCC_ACTTAAAAAGCAAACATGATTATTCA	15	3	6	6	3	5	3	2	1	1	3	3	1	0	0	2	5	2	2	0
GTTACAACACTGAATACATTTTAGTG_ACTTAAAAAGCAAACATGATTATTCA	5	1	0	0	1	0	1	0	0	0	0	0	1	0	0	0	0	0	1	0
CTCCGAACTGGAAAACTGGTTGCGTT_ACTTAAAAAGCAAACATGATTATTCA	213	73	46	14	13	28	27	8	12	16	30	32	21	9	18	6	3	4	5	4
AGTACAACAGTGAAGCGGGTTGTAGT_ACTTAAAAAGCAAACATGATTATTCA	43	6	5	4	2	5	3	4	3	3	14	6	5	6	3	0	0	1	1	0
CCCTGAAAATTCAATAGGATTAGAGA_ACTTAAAAAGCAAACATGATTATTCA	52	7	4	3	1	1	2	1	1	0	5	2	4	1	3	0	1	0	0	1
TACACAACCTTAAATCCTCTTCATCG_ACTTAAAAAGCAAACATGATTATTCA	26	12	10	4	1	2	3	3	2	4	4	1	8	0	2	1	1	0	0	0
ATCGAAATCCTGAATTAGTTTCCCCC_ACTTAAAAAGCAAACATGATTATTCA	31	13	13	5	6	3	2	4	3	2	6	2	3	2	1	1	1	0	0	0
CAATTAATTCTTAAAAGGCTTTTGAG_ACTTAAAAAGCAAACATGATTATTCA	35	19	16	6	6	11	6	6	6	6	6	10	3	3	5	2	2	0	5	2
AGTCGAAGATACAATAGGATTTGGGA_ACTTAAAAAGCAAACATGATTATTCA	75	22	20	7	6	14	10	5	1	3	12	10	9	9	6	1	1	7	2	0
GTTTAAACTACAAATTTTTTTGTAGT_ACTTAAAAAGCAAACATGATTATTCA	26	5	0	0	1	0	1	0	2	1	1	1	1	1	0	2	2	1	1	0
CTCCTAAGCTCAAACGCAATTCCACC_ACTTAAAAAGCAAACATGATTATTCA	19	17	8	5	9	9	6	5	3	1	5	12	6	8	6	4	6	3	4	0
GTGAAAAATTATAATCCTGTTAGATA_ACTTAAAAAGCAAACATGATTATTCA	20	12	4	10	6	3	1	4	5	7	4	6	0	5	0	0	0	0	1	1
CTCTTAATAGAAAACTGGGTTGGGCG_ACTTAAAAAGCAAACATGATTATTCA	22	8	7	3	2	3	3	1	1	2	4	0	0	2	3	1	0	4	1	0
CAATGAACTGTGAACCGTTTTTGCCT_ACTTAAAAAGCAAACATGATTATTCA	23	3	8	0	1	0	0	2	0	4	11	4	2	0	3	0	0	0	0	2
ACCCTAATCATTAACACGTTTTTATT_ACTTAAAAAGCAAACATGATTATTCA	125	32	18	11	11	13	14	8	5	6	10	16	3	2	3	4	1	3	4	4
CTCCGAAGATTGAATATTGTTGTACG_ACTTAAAAAGCAAACATGATTATTCA	8	3	3	0	2	2	1	1	0	2	1	3	4	0	0	1	0	0	0	0
CCCAAAACGGGGAATCCAGTTGGGAG_ACTTAAAAAGCAAACATGATTATTCA	85	26	18	9	7	5	7	3	3	1	10	10	7	1	4	1	1	0	0	0
ACTTGAAAGGGAAATAACATTGGTTA_ACTTAAAAAGCAAACATGATTATTCA	82	13	14	3	2	5	6	3	1	2	1	3	5	1	2	0	4	0	0	0
TTCTCAAGTAGGAACCGTTTTAAGGG_ACTTAAAAAGCAAACATGATTATTCA	60	19	13	6	3	7	6	4	1	3	12	17	11	4	12	2	0	1	2	2
CCAATAAAAAGCAATTTATTTCATAA_ACTTAAAAAGCAAACATGATTATTCA	32	6	1	4	4	3	3	4	2	1	2	1	0	5	0	1	1	3	0	0
TTGATAAGCCAGAATTACATTAGTCG_ACTTAAAAAGCAAACATGATTATTCA	52	9	15	2	2	3	3	1	0	1	6	0	4	1	0	0	0	1	1	1
ATTGCAACCGGGAATTTGCTTGATAA_ACTTAAAAAGCAAACATGATTATTCA	134	38	28	6	9	12	13	3	0	4	11	7	10	6	13	1	3	1	3	0
ACTCAAACATTCAATAGTTTTTTAAA_ACTTAAAAAGCAAACATGATTATTCA	5	4	1	1	0	0	0	0	0	0	0	0	0	0	0	0	0	0	0	0
ATTTAAAGACAGAACGGTGTTAGTCA_ACTTAAAAAGCAAACATGATTATTCA	71	19	16	1	2	5	3	3	1	0	8	5	12	3	2	0	0	0	0	0
TGAGCAACATTAAACATCGTTTTGGT_ACTTAAAAAGCAAACATGATTATTCA	34	2	3	0	1	1	3	0	2	1	0	0	1	0	4	1	0	0	0	2
ATACTAATTATTAACGGCCTTAGCTC_ACTTAAAAAGCAAACATGATTATTCA	16	5	2	1	1	0	0	0	0	0	0	0	0	0	0	0	0	0	0	0
AAATAAAATATGAAGGATTTTTGCTC_ACTTAAAAAGCAAACATGATTATTCA	52	10	9	1	6	7	4	3	3	6	6	4	3	0	6	2	0	0	3	0
TTAATAAACTCAAATTGTGTTTTAAT_ACTTAAAAAGCAAACATGATTATTCA	29	9	5	3	5	4	5	4	3	4	4	3	1	5	1	3	1	0	0	2
CGATCAAAGAGCAAAGAACTTAGCGT_ACTTAAAAAGCAAACATGATTATTCA	15	1	0	0	1	0	2	0	0	0	0	0	1	0	0	0	0	0	0	0
TAAGGAATCGAGAAGTCTTTTCAAAA_ACTTAAAAAGCAAACATGATTATTCA	38	7	4	3	5	2	3	0	1	4	8	9	4	0	9	4	0	1	0	4
AAATGAAACGTTAAAACCTTTTTCCG_ACTTAAAAAGCAAACATGATTATTCA	15	4	6	4	1	0	1	0	0	0	0	0	2	0	0	0	0	0	0	0
AATTTAAGGAGTAAATTATTTTCAGG_ACTTAAAAAGCAAACATGATTATTCA	1	0	0	0	0	0	0	0	0	0	0	0	0	0	0	0	0	0	0	0
ACGCAAAACGCAAAGCGGGTTGAGGC_ACTTAAAAAGCAAACATGATTATTCA	70	34	24	6	8	13	5	4	2	7	14	25	13	11	11	2	1	4	9	6
ATTTAAAAATCAAACGATGTTATTCC_ACTTAAAAAGCAAACATGATTATTCA	44	6	5	6	4	4	5	4	3	2	5	1	3	3	7	4	1	4	4	1
GTATCAATGTGAAATAGAGTTCTCCT_ACTTAAAAAGCAAACATGATTATTCA	20	2	3	2	1	1	1	0	0	1	0	1	3	0	3	2	0	1	4	3
ACTTTAATGAAAAATCACTTTCCTCT_ACTTAAAAAGCAAACATGATTATTCA	24	4	3	1	1	1	2	1	3	2	1	5	6	2	3	1	1	1	1	1
GTTTCAATTTTAAATGATCTTCTTGG_ACTTAAAAAGCAAACATGATTATTCA	65	15	6	2	3	8	3	2	2	4	4	0	1	0	1	0	1	1	1	0
AAGCTAAAGCATAATTGGGTTGCTAC_ACTTAAAAAGCAAACATGATTATTCA	48	17	18	5	5	9	2	6	5	1	11	5	0	6	10	1	0	2	2	2
GGGGGAATTTTTAAGGTGATTGCGGT_ACTTAAAAAGCAAACATGATTATTCA	7	4	0	0	0	5	1	0	1	1	0	3	1	4	0	1	1	0	2	1
CTGACAAAGGCAAACCGCGTTTGATG_ACTTAAAAAGCAAACATGATTATTCA	22	5	2	2	2	1	1	2	3	0	2	1	1	1	0	1	0	0	1	0
CCAGAAACTTGGAATGGTCTTTTCTT_ACTTAAAAAGCAAACATGATTATTCA	51	11	3	2	5	6	8	2	3	0	8	9	3	2	4	0	0	0	1	0
TTTTTAAATGGAAAGTTACTTCTATG_ACTTAAAAAGCAAACATGATTATTCA	11	3	5	2	1	4	3	1	1	0	0	2	0	0	1	1	0	0	0	0
GCAGTAAATACAAAAACACTTGAAAT_ACTTAAAAAGCAAACATGATTATTCA	17	7	4	5	1	0	2	1	4	1	1	0	1	0	0	0	0	0	1	0
AAAATAAAAGAGAATATGCTTCGCTT_ACTTAAAAAGCAAACATGATTATTCA	46	19	10	2	3	4	6	3	1	0	8	4	3	4	3	2	1	1	1	2
TTTGGAATTATAAACAAGGTTGTAGA_ACTTAAAAAGCAAACATGATTATTCA	8	0	0	0	0	0	0	0	0	0	0	0	0	0	0	0	0	0	0	0
TCTTTAACAATAAACGATATTTGAGA_ACTTAAAAAGCAAACATGATTATTCA	20	0	2	2	1	0	1	0	0	0	1	3	0	1	4	1	0	3	0	0
GTGGAAAGGTCTAATGTTTTTATTAC_ACTTAAAAAGCAAACATGATTATTCA	87	32	17	9	9	13	3	3	3	5	17	16	12	2	3	1	0	4	0	3
TGGGTAAGCTTGAAGGGAATTTTGGA_ACTTAAAAAGCAAACATGATTATTCA	20	0	2	0	0	1	0	0	0	0	0	0	0	0	0	0	0	0	0	0
GCACCAAACTTAAAATAATTTATTCA_ACTTAAAAAGCAAACATGATTATTCA	27	3	0	0	1	2	0	0	0	1	0	0	0	0	0	0	0	0	0	0
AGGTTAATCATTAAGATTGTTATAGG_ACTTAAAAAGCAAACATGATTATTCA	334	50	43	19	19	27	25	17	19	11	50	41	22	9	23	7	11	8	7	10
CTCTCAATGTATAATACCGTTATTCT_ACTTAAAAAGCAAACATGATTATTCA	43	13	2	2	0	4	1	1	1	0	5	6	3	0	1	0	1	2	2	0
ATATTAATCGGAAAATTACTTTTGCA_ACTTAAAAAGCAAACATGATTATTCA	15	4	3	2	4	1	6	0	2	4	1	3	5	1	5	2	0	0	1	2
ACTAAAATATACAAAATGATTCTAGA_ACTTAAAAAGCAAACATGATTATTCA	23	1	1	0	1	0	0	0	0	0	1	0	0	0	2	0	0	0	0	0
TCGTTAAACGCAAATCCTGTTCAGTG_ACTTAAAAAGCAAACATGATTATTCA	65	13	15	1	3	11	9	3	11	6	11	15	7	9	2	0	3	4	1	0
CATGCAAGGACAAATGGCCTTCGTAT_ACTTAAAAAGCAAACATGATTATTCA	55	8	6	3	3	5	3	1	5	1	3	10	4	6	7	1	3	0	0	0
TAATTAAAACTCAATGTTGTTAAAAG_ACTTAAAAAGCAAACATGATTATTCA	39	17	11	6	4	3	10	4	5	5	5	10	12	14	13	4	7	8	10	6
AGCCCAACATACAAAACAATTCCCTT_ACTTAAAAAGCAAACATGATTATTCA	23	14	18	9	3	7	11	3	1	5	10	12	4	3	8	3	7	3	0	4
AACACAAAATCCAAAGGACTTTTCAC_ACTTAAAAAGCAAACATGATTATTCA	51	19	17	4	2	5	5	3	3	5	12	10	8	7	5	4	4	5	2	2
TGCTCAACATCCAATCTGCTTGGATA_ACTTAAAAAGCAAACATGATTATTCA	31	4	7	4	3	3	4	1	1	1	2	6	2	5	5	0	0	1	0	2
ATTATAAGCTAGAATAAGATTAATGG_ACTTAAAAAGCAAACATGATTATTCA	11	0	0	0	0	0	0	0	0	0	1	0	0	0	0	0	0	0	0	0
CCCACAAAACATAAAGTCTTTCGGGA_ACTTAAAAAGCAAACATGATTATTCA	14	3	2	1	2	0	0	2	0	0	1	0	1	0	1	0	0	1	2	0
ATAATAACTTATAAACGCCTTGAGTT_ACTTAAAAAGCAAACATGATTATTCA	117	8	2	0	0	0	0	0	0	0	4	0	4	0	1	0	1	0	0	0
TCTATAAACTGTAAATTTTTTACTAA_ACTTAAAAAGCAAACATGATTATTCA	30	2	1	1	0	1	0	1	0	1	0	0	0	1	0	0	0	0	1	0
TCTGCAACTTTTAATAGTATTCTCTC_ACTTAAAAAGCAAACATGATTATTCA	105	31	25	7	5	9	13	5	2	7	11	12	8	12	23	7	11	5	4	3
GCTCAAACGTAAAATAGGATTACCGT_ACTTAAAAAGCAAACATGATTATTCA	197	60	33	15	12	11	15	10	7	4	24	10	9	4	12	2	4	3	3	1
CGGATAATCAGAAAGAGAGTTCGTAT_ACTTAAAAAGCAAACATGATTATTCA	4	0	0	0	0	0	0	0	0	0	0	0	0	0	0	0	0	0	0	0
CATCAAATATGCAAAATTGTTTTAGT_ACTTAAAAAGCAAACATGATTATTCA	24	2	1	2	0	1	2	2	4	0	1	3	0	4	2	0	0	1	0	0
GAAGTAACTGTTAAAGTTTTTGTTGG_ACTTAAAAAGCAAACATGATTATTCA	31	15	10	1	1	4	4	1	2	6	8	5	7	3	2	3	3	1	0	1
TGTTCAAGAACTAATTTAATTTCGTA_ACTTAAAAAGCAAACATGATTATTCA	30	4	1	0	0	0	4	0	0	1	0	0	3	1	0	0	2	0	0	0
ACACTAAACATAAATCTGGTTCTTTT_ACTTAAAAAGCAAACATGATTATTCA	104	17	27	10	7	8	6	2	3	2	12	10	11	8	5	4	8	2	5	2
TAGTTAAATAATAAGGGTGTTTTATG_ACTTAAAAAGCAAACATGATTATTCA	43	8	7	2	2	1	1	0	1	4	2	5	0	3	1	0	5	1	0	0
TTATTAATGAAAAATTAATTTGTAAG_ACTTAAAAAGCAAACATGATTATTCA	5	1	0	1	2	0	1	0	0	0	0	0	0	0	0	0	0	0	0	0
CTTTCAATAGTAAATTGGTTTTAGTC_ACTTAAAAAGCAAACATGATTATTCA	36	4	6	2	1	2	3	3	0	0	1	0	2	0	1	0	0	0	0	0
CGAAAAATTGTTAACAGTGTTGTGTA_ACTTAAAAAGCAAACATGATTATTCA	62	18	22	10	9	10	24	4	3	3	26	11	5	0	4	3	5	4	3	9
CGGGAAACGGGGAAGGGGCTTCGGGG_ACTTAAAAAGCAAACATGATTATTCA	55	17	10	3	1	4	3	5	4	1	11	6	4	2	7	0	0	2	1	2
TCTCAAATGGCGAAGATATTTCGTAC_ACTTAAAAAGCAAACATGATTATTCA	35	10	7	6	3	7	2	3	4	1	8	2	6	1	4	3	0	0	2	0
GCTAGAAATATCAATAGAATTCTCTT_ACTTAAAAAGCAAACATGATTATTCA	28	4	8	6	4	10	3	5	4	3	12	2	1	4	4	6	1	5	6	2
TCATTAAAGCGCAAATTACTTCTCGT_ACTTAAAAAGCAAACATGATTATTCA	10	4	3	0	0	1	0	0	1	0	1	0	1	0	1	0	2	0	0	0
GTCGCAACCGAAAAGGGGCTTTGCGG_ACTTAAAAAGCAAACATGATTATTCA	20	5	8	2	5	3	6	2	3	2	1	1	4	0	1	1	0	0	1	0
GGTTGAACTGTCAATCTGGTTTGTCG_ACTTAAAAAGCAAACATGATTATTCA	20	1	4	2	2	0	5	0	3	2	6	2	2	2	3	0	1	0	0	0
TTCAGAAAATCGAAACAGGTTCGGAC_ACTTAAAAAGCAAACATGATTATTCA	33	9	5	4	1	7	7	4	2	0	3	7	8	4	1	1	2	0	0	0
TTTTCAAACTTTAACCGGGTTCTGAG_ACTTAAAAAGCAAACATGATTATTCA	12	5	1	3	1	2	3	0	0	0	2	1	0	0	1	0	0	0	0	1
GACCGAACACGGAACTGGTTTAGGTA_ACTTAAAAAGCAAACATGATTATTCA	90	21	9	2	2	6	4	2	4	2	8	8	5	4	2	2	1	0	2	2
CGTTAAAGTGGTAAATGAATTCAGCA_ACTTAAAAAGCAAACATGATTATTCA	128	44	23	15	6	22	16	13	5	6	13	20	11	5	11	3	4	2	4	10
TTCAAAAACTCAAAGAGTGTTGCCTA_ACTTAAAAAGCAAACATGATTATTCA	144	52	42	14	11	25	11	9	8	4	20	10	12	11	9	5	3	2	2	0
GGTACAACTTATAAGGACTTTGATAT_ACTTAAAAAGCAAACATGATTATTCA	36	5	8	3	3	1	2	6	6	1	20	7	3	3	4	2	2	1	2	2
AGGAGAAAATATAACGGGTTTCATCG_ACTTAAAAAGCAAACATGATTATTCA	72	24	12	5	1	2	6	3	1	5	16	13	3	9	6	1	0	1	2	2
ACTCTAAGGTCCAACCGTGCTTATGAG_ACTTAAAAAGCAAACATGATTATTCA	32	11	10	6	2	6	3	1	4	2	3	9	21	12	3	3	0	9	9	4
TAAACAAAACTAACCCCTTTTAAGG_ACTTAAAAAGCAAACATGATTATTCA	36	19	5	7	5	6	4	2	3	0	5	2	4	2	5	0	2	2	5	1
AAGTCAACGGTAATCAAGTTAGCGC_ACTTAAAAAGCAAACATGATTATTCA	1	0	0	0	0	0	0	0	0	0	0	0	0	0	0	0	0	1	0	0
CGGTACCATTGTAAAAGTATTCATAA_ACTTAAAAAGCAAACATGATTATTCA	3	0	0	0	0	1	1	0	0	0	0	0	0	0	0	0	0	0	0	0
TCATAAAGGGGAAAATTTATTTATAA_ACTTAAAAAGCAAACATGATTATTCA	38	0	0	0	0	0	0	1	0	0	0	0	0	0	0	0	0	0	0	0
AAAAAAAAACTTAATTGGTTTCAAAT_ACTTAAAAAGCAAACATGATTATTCA	42	17	7	4	7	5	5	4	0	4	6	3	1	5	1	3	0	0	1	1
GCTTGAACTCGCAATCAAGTTGACAT_ACTTAAAAAGCAAACATGATTATTCA	6	3	0	1	0	1	0	0	0	0	0	0	2	1	1	0	0	1	0	2
GGGGGAACAGAGAACCTTGTTGGAGA_ACTTAAAAAGCAAACATGATTATTCA	44	11	19	3	7	8	4	3	4	4	6	10	5	3	1	0	0	0	2	2
CCATTAAAACTAAAGTCAGTTCACTT_ACTTAAAAAGCAAACATGATTATTCA	13	5	3	3	2	6	4	0	3	0	0	0	0	1	0	0	0	0	1	0
ATGCAAATCAAGAAGCTAATTTGTCA_ACTTAAAAAGCAAACATGATTATTCA	36	5	10	4	6	3	9	0	5	2	10	3	7	5	11	3	2	1	1	1
TGGGGAAAATGGAACGATTTTGTATC_ACTTAAAAAGCAAACATGATTATTCA	79	12	17	4	2	7	6	5	5	6	6	9	9	0	9	1	1	4	6	2
GCCGAAAGCGTGAGGGGTTGGGGG_ACTTAAAAAGCAAACATGATTATTCA	1	0	0	0	0	0	0	0	0	0	0	0	0	0	0	0	0	0	0	0
GAACAAATAACTAACCCCTTTGAAAG_ACTTAAAAAGCAAACATGATTATTCA	116	41	19	14	19	8	17	12	11	7	24	17	9	7	24	5	0	4	5	5
ACGATAAGGGAGAATTTTTTTCCGTA_ACTTAAAAAGCAAACATGATTATTCA	42	13	1	2	2	1	4	3	1	0	7	2	8	1	3	0	3	2	3	0
CCGCAAACAGGGAATGATGTTCGGGG_ACTTAAAAAGCAAACATGATTATTCA	182	55	43	16	11	11	18	6	8	3	24	17	15	7	13	1	4	3	0	2
CTATTAATCAGAAATGCTTTTTCGAC_ACTTAAAAAGCAAACATGATTATTCA	59	16	10	3	4	2	0	0	3	0	4	8	2	4	2	1	1	2	1	0
GATGCAATTCTGAAGGAAGTTAGTTA_ACTTAAAAAGCAAACATGATTATTCA	159	28	48	16	11	15	20	6	6	9	21	19	8	4	17	2	2	6	2	4
TTGGGAATTAGTAATGCGATTAATCC_ACTTAAAAAGCAAACATGATTATTCA	70	21	21	10	11	10	8	3	7	6	13	19	14	2	9	3	4	3	4	2
CTAAGAATCGTTAAACGGATTCATAT_ACTTAAAAAGCAAACATGATTATTCA	13	2	1	1	0	1	4	2	2	4	6	10	4	1	0	2	2	0	2	1
CTAGCAAACCATAATATTTTTTACTG_ACTTAAAAAGCAAACATGATTATTCA	21	2	1	0	1	0	1	0	0	0	2	3	0	3	1	0	0	0	0	0
CCGGAAAACAGTAAGAACGTTAGATA_ACTTAAAAAGCAAACATGATTATTCA	41	21	6	4	9	12	8	1	3	0	12	8	4	4	5	5	1	0	4	0
CCTATAAACTCAAAATGTTTTCATTT_ACTTAAAAAGCAAACATGATTATTCA	21	8	6	5	2	4	5	2	3	1	7	10	1	4	5	0	0	3	0	0
TTGCGAATCACCAACAATGTTCAAAT_ACTTAAAAAGCAAACATGATTATTCA	59	11	7	3	1	5	7	2	5	4	9	3	5	4	9	0	2	0	1	1
CAAATAAATAAGAATACGTTTACCAG_ACTTAAAAAGCAAACATGATTATTCA	54	10	11	1	4	5	2	0	1	3	1	5	2	1	4	1	2	0	1	2
CTACTAACTCTAAAACACTTTCCAAA_ACTTAAAAAGCAAACATGATTATTCA	24	6	1	0	1	4	3	2	2	6	5	6	2	3	3	1	1	1	1	2
GGGTGAACATTGAATTATTTCCCTGT_ACTTAAAAAGCAAACATGATTATTCA	78	21	16	7	6	6	6	8	1	5	24	20	9	4	12	3	4	2	4	2
ATCTGAAAAGTTAAAGGTTTTAGGTG_ACTTAAAAAGCAAACATGATTATTCA	76	23	17	10	10	14	7	5	4	1	10	20	10	4	4	3	0	5	6	2
AACGTAATGTAAAAATTTCTTTTATA_ACTTAAAAAGCAAACATGATTATTCA	37	6	1	1	2	1	1	1	0	0	0	0	0	1	0	0	0	0	0	1
CTGACAAAAACTAAAGTGTTTCTTAT_ACTTAAAAAGCAAACATGATTATTCA	230	51	30	8	12	14	21	8	7	16	21	9	4	13	10	4	10	14	12	10
AAATAAAAATTTAATACCTTTTCGAA_ACTTAAAAAGCAAACATGATTATTCA	133	20	16	12	11	6	11	1	10	7	5	4	3	6	6	1	0	1	1	2
ATAGCAAGCCGCAATGACTTTGGCGT_ACTTAAAAAGCAAACATGATTATTCA	81	41	21	8	8	7	17	6	6	13	14	17	23	6	20	6	1	8	2	5
GATGGAAATGAAAACCGCTTTTAAG_ACTTAAAAAGCAAACATGATTATTCA	46	16	3	2	2	6	3	0	0	1	4	6	2	3	2	0	6	1	0	1
ATAGAAACAATTAAAGCCCTTAAACT_ACTTAAAAAGCAAACATGATTATTCA	59	19	7	2	3	8	5	2	3	2	5	0	1	1	6	1	3	1	1	4
TTCTTAAAATGAAATTGGATTAGAGG_ACTTAAAAAGCAAACATGATTATTCA	52	7	9	5	3	2	4	1	5	6	9	4	5	2	4	1	0	1	0	0
TGAGAAATACAAAAGCTTTTTTTGGG_ACTTAAAAAGCAAACATGATTATTCA	10	1	0	0	0	0	0	0	0	0	1	0	1	0	0	0	0	0	2	0
CACCGAAAGGATAAGGGGGTTGGGCG_ACTTAAAAAGCAAACATGATTATTCA	11	4	9	0	0	0	1	0	0	0	0	2	0	0	0	0	0	0	0	0
AGACCAAGATAAAAGGATCTTAAAAT_ACTTAAAAAGCAAACATGATTATTCA	37	4	1	2	3	1	0	2	0	0	2	0	0	2	2	1	2	0	1	0
GATATAATATTGAAGTAGATTGCGTT_ACTTAAAAAGCAAACATGATTATTCA	9	0	1	0	1	0	0	1	0	0	1	0	0	0	0	0	0	0	0	0
AAGCTAATAAGGAACACAGTTCTCAC_ACTTAAAAAGCAAACATGATTATTCA	457	96	88	36	36	45	51	32	29	36	100	84	66	36	67	15	20	40	33	19
AGGGAAAAACTTAAACCGCTTCTCAG_ACTTAAAAAGCAAACATGATTATTCA	30	2	4	5	1	8	4	1	4	2	7	1	8	6	1	2	1	1	2	2
GTCCAAATAAGAAATCATGTTTACTT_ACTTAAAAAGCAAACATGATTATTCA	63	7	8	3	1	2	2	2	5	4	3	2	1	1	1	0	1	7	2	2
TCCCCAATAGGGAAGACCTTTCATTA_ACTTAAAAAGCAAACATGATTATTCA	162	55	38	22	20	29	21	22	14	14	49	48	28	17	33	18	10	18	19	23
TTAAAAAAGTCGAATGTTTTTGGGTA_ACTTAAAAAGCAAACATGATTATTCA	86	23	12	8	8	5	6	6	3	10	19	17	9	8	14	1	5	2	0	2
TTGGAAATACTGAACATAATTTGAAT_ACTTAAAAAGCAAACATGATTATTCA	25	7	3	3	2	1	0	2	2	0	0	0	0	0	0	0	0	0	0	0
CGCCGAAAAGGGAAAGGGGTTATGGA_ACTTAAAAAGCAAACATGATTATTCA	7	0	0	0	0	0	0	0	0	0	0	0	0	0	0	0	0	0	0	0
CTATTAATAAGGAAACACGTTTCGTG_ACTTAAAAAGCAAACATGATTATTCA	68	10	7	0	3	2	2	1	0	0	2	1	1	0	0	0	0	1	0	0
CATTTAACATTCAATTTTTTTCGTAC_ACTTAAAAAGCAAACATGATTATTCA	49	12	9	6	2	1	3	4	4	3	0	6	5	0	5	4	2	2	1	0
ACTAGAACACCAAATTGTGTTGCGCT_ACTTAAAAAGCAAACATGATTATTCA	42	9	5	1	3	4	3	3	2	2	3	4	5	0	8	1	0	2	1	1
CTTTTAAATCTAAAGTGAATTTGCCG_ACTTAAAAAGCAAACATGATTATTCA	56	6	8	4	1	5	5	2	6	7	13	10	9	6	3	1	0	2	0	2
GACGAAAGCCCCAAAAAGATTTGTAT_ACTTAAAAAGCAAACATGATTATTCA	5	1	0	0	0	0	0	0	0	0	0	0	1	0	0	0	0	0	0	0
ACGTAAAAATAAAAAGAATTTTCCAC_ACTTAAAAAGCAAACATGATTATTCA	73	14	10	6	4	8	3	3	5	2	11	9	3	8	9	3	1	5	5	3
TTGATAAATTGGAATCGTCTTGCACT_ACTTAAAAAGCAAACATGATTATTCA	709	168	159	52	42	59	77	29	26	31	131	117	73	39	90	28	18	32	26	28
ACATAAAGAGTTAAGGAGGTTGAGGT_ACTTAAAAAGCAAACATGATTATTCA	107	25	22	7	6	6	6	4	3	5	20	12	16	9	13	4	4	1	2	0
AGCGTAAACCTTAAAACTTTTGTTTT_ACTTAAAAAGCAAACATGATTATTCA	30	6	6	3	0	3	1	3	5	2	11	5	5	5	1	2	1	1	2	1
TGCGGAAATTGAAATGGTCTTATGGG_ACTTAAAAAGCAAACATGATTATTCA	64	9	14	3	3	7	1	1	2	1	5	2	8	0	5	0	3	3	2	1
CTACCAAAACAAAAAGTTATTCAGCG_ACTTAAAAAGCAAACATGATTATTCA	11	0	1	0	1	0	2	0	0	1	3	4	1	6	2	0	0	0	0	1
CGGCCAAAGGGTAAACGGGTTCAGTT_ACTTAAAAAGCAAACATGATTATTCA	98	21	8	3	2	7	4	0	1	5	14	11	7	5	11	5	6	3	0	0
GAATTAAATCTTAAATAAATTTGTTT_ACTTAAAAAGCAAACATGATTATTCA	28	4	0	0	2	0	0	0	1	0	0	0	0	1	0	0	0	0	0	0
TCTACAACACTAAACTGTGTTATAGT_ACTTAAAAAGCAAACATGATTATTCA	62	18	18	0	5	5	6	3	2	5	15	13	3	1	4	0	7	5	2	0
AGTGTAACATTTAATTTACTTCAGAT_ACTTAAAAAGCAAACATGATTATTCA	293	64	35	10	19	24	12	8	4	8	21	18	11	6	14	6	3	2	3	4
AGACGAAAAATCAATTCATTTCTCAA_ACTTAAAAAGCAAACATGATTATTCA	49	9	13	2	1	2	6	0	3	1	7	3	2	4	2	0	0	0	3	1
TTACCAATTCAAAAGTGTCTTCTAAC_ACTTAAAAAGCAAACATGATTATTCA	110	21	15	5	3	9	11	3	4	9	20	14	7	4	11	2	7	8	4	4
ATATAAATATTGAAACCGTTTCGAGA_ACTTAAAAAGCAAACATGATTATTCA	36	19	6	1	1	11	4	4	2	2	5	4	4	3	8	2	3	1	1	2
CTATCAATTTGTAATGTGCTTGTGGT_ACTTAAAAAGCAAACATGATTATTCA	30	11	2	1	0	2	2	0	0	1	11	17	5	3	5	1	5	2	1	2
ACGCAAAGTTTTAAGCTATTTTATTC_ACTTAAAAAGCAAACATGATTATTCA	53	5	6	4	0	7	4	1	0	1	3	2	4	4	1	2	0	2	3	0
AAATCAAGCTTCAATGCGATTGCACT_ACTTAAAAAGCAAACATGATTATTCA	221	47	38	12	11	15	16	6	8	13	40	25	21	10	21	6	11	11	7	3
TCGGCAATTGCCAATTCTCTTTTCCT_ACTTAAAAAGCAAACATGATTATTCA	44	24	13	2	3	9	7	2	4	2	9	8	1	4	4	1	5	1	1	3
TAGATAATGTTAAAGTTAATTATCGT_ACTTAAAAAGCAAACATGATTATTCA	35	6	2	0	4	2	4	1	1	2	11	4	1	0	4	1	2	0	3	1
ATTCTAAATGCCAATTTAGTTGCTAT_ACTTAAAAAGCAAACATGATTATTCA	45	27	16	7	11	13	11	6	6	9	17	7	7	4	22	4	1	2	3	4
ACAAAAATTCTGAATGGCGTTGCATC_ACTTAAAAAGCAAACATGATTATTCA	134	29	27	5	11	12	8	6	3	6	15	19	18	10	14	3	1	8	7	8
TTAGTAATTGGTAACGTGGTTGGCTA_ACTTAAAAAGCAAACATGATTATTCA	46	14	16	6	5	7	7	7	7	6	10	8	5	7	8	5	4	5	8	4
TTTTAAAACTACAACTTCCTTCTACT_ACTTAAAAAGCAAACATGATTATTCA	32	12	7	4	3	2	0	2	1	1	1	2	0	2	2	1	3	0	1	2
TAATTAATATGTAAACGAGTTAGAAG_ACTTAAAAAGCAAACATGATTATTCA	28	6	2	1	0	0	2	1	0	0	2	1	3	1	4	0	3	1	1	1
TTAGCAACCTGGAATGATGTTCCAAT_ACTTAAAAAGCAAACATGATTATTCA	28	5	2	0	0	1	0	0	0	0	3	0	2	0	1	0	0	0	0	0
ATTAGAACAGGGAAGGTGGTTGAGGG_ACTTAAAAAGCAAACATGATTATTCA	150	15	30	8	8	9	9	1	4	6	15	18	9	6	6	2	2	2	2	2
CATGTAAAGTTTAACTACATTGTGGT_ACTTAAAAAGCAAACATGATTATTCA	31	10	7	2	3	0	3	0	2	0	3	2	7	0	6	3	0	3	8	3
CAAGGAACGTCAAACACTGTTTGTGA_ACTTAAAAAGCAAACATGATTATTCA	13	3	2	0	3	7	3	3	2	0	1	0	1	2	1	2	0	0	0	0
AGAGCAATGGGTAAGTCCATTTCGCT_ACTTAAAAAGCAAACATGATTATTCA	175	40	41	11	13	22	13	5	3	8	21	23	13	6	18	3	1	3	2	1
TGGAAAAAGCACAATAGACTTTGAAT_ACTTAAAAAGCAAACATGATTATTCA	32	7	4	1	3	2	1	1	0	3	5	1	2	0	2	2	0	1	0	0
GAATAAATTATTAAGCTATTTCTGCG_ACTTAAAAAGCAAACATGATTATTCA	32	7	5	4	3	6	3	1	6	5	6	2	1	0	2	0	0	0	1	0
TCACTAACCCCGAAAGCTCTTAAGAA_ACTTAAAAAGCAAACATGATTATTCA	46	13	9	4	3	6	6	5	2	1	11	6	5	13	6	2	7	8	6	5
ATAAGAAGACTAAAGACTATTAATAT_ACTTAAAAAGCAAACATGATTATTCA	50	5	0	2	2	2	0	0	0	2	0	0	0	2	0	0	0	2	0	0
CAGGAAATAAACAAATAAGTTAGAGT_ACTTAAAAAGCAAACATGATTATTCA	196	56	18	19	13	19	16	3	10	12	22	10	21	5	5	5	10	6	6	10
CTAGGAAGCGTTAATACTATTAAGGC_ACTTAAAAAGCAAACATGATTATTCA	39	14	7	3	0	8	2	0	2	1	6	5	3	2	2	2	0	0	0	0
CCCGAAATCTTAAAGTGTTTTAGTTA_ACTTAAAAAGCAAACATGATTATTCA	62	19	6	3	1	5	6	3	1	0	5	5	3	4	6	2	2	5	2	11
GGGGCAATTTTGAAGATTATTTTGCG_ACTTAAAAAGCAAACATGATTATTCA	60	15	27	8	13	12	11	6	4	4	22	10	5	5	14	5	3	3	4	0
ATACAAAACAAAAAAGGAATTGCGAT_ACTTAAAAAGCAAACATGATTATTCA	23	2	9	2	3	5	8	6	1	3	1	5	0	3	2	0	0	0	1	0
CTACTAAGAAAGAATACATTTTTGTG_ACTTAAAAAGCAAACATGATTATTCA	115	25	26	7	3	16	10	3	5	3	22	12	10	4	6	0	2	3	2	1
GAGGCAAACTAAAATATACTTGAAAT_ACTTAAAAAGCAAACATGATTATTCA	48	5	3	5	6	8	4	3	3	3	2	3	2	4	2	1	1	0	1	0
ATGTAAATTATGAAATAAATTTTACAG_ACTTAAAAAGCAAACATGATTATTCA	13	1	0	4	3	0	0	2	0	3	0	0	1	2	0	0	0	1	2	2
TCACGAACTTATAATACTCTTAACGA_ACTTAAAAAGCAAACATGATTATTCA	24	8	3	0	0	1	1	0	0	1	2	1	2	1	1	1	0	0	1	1
AGGTTAAATTAAAAAGAAATTGACGC_ACTTAAAAAGCAAACATGATTATTCA	46	5	3	3	1	1	1	1	1	0	10	1	1	3	1	0	1	0	1	0
TAGACAACATATAACAAGTTTTACGT_ACTTAAAAAGCAAACATGATTATTCA	21	1	3	0	0	0	0	0	0	0	1	5	5	0	4	0	0	0	0	0
GGCACAAAACAAAAGCGCCTTAAGAC_ACTTAAAAAGCAAACATGATTATTCA	72	28	14	6	3	12	3	1	1	5	11	5	7	1	13	1	1	0	1	1
TAGTAAAAACTGAAAATATTTAATAA_ACTTAAAAAGCAAACATGATTATTCA	42	0	0	0	0	0	0	0	0	0	0	0	0	1	0	0	0	0	0	0
TCATAAATCATTAAGATTGTTAAGTT_ACTTAAAAAGCAAACATGATTATTCA	237	53	28	21	15	28	16	14	11	19	39	32	11	12	16	12	3	9	8	3
AACATAAGATTCAATGGCATTACACT_ACTTAAAAAGCAAACATGATTATTCA	17	3	0	0	0	0	0	0	0	0	0	0	0	0	0	0	0	0	0	0
GTTGTAATTTTAAAGGGGCTTTAGGC_ACTTAAAAAGCAAACATGATTATTCA	39	5	3	2	0	2	2	0	0	0	3	4	1	0	0	0	0	0	0	0
TCAAAAAGTACCAATACATTTTCCAT_ACTTAAAAAGCAAACATGATTATTCA	83	24	22	8	6	12	10	4	5	3	10	5	9	13	12	0	1	3	1	3
ATCAGAAAATAAAAATAGATTTGGGA_ACTTAAAAAGCAAACATGATTATTCA	94	30	18	10	9	5	8	7	5	4	15	5	2	10	9	2	5	1	5	4
GCTGGAATACGTAATACTCTTAAGTT_ACTTAAAAAGCAAACATGATTATTCA	54	7	11	4	3	4	8	6	8	8	18	18	13	6	12	2	0	0	4	3
ACAATAATCTTGAAGAGTCTTACAAA_ACTTAAAAAGCAAACATGATTATTCA	19	7	2	5	0	5	4	1	1	0	3	0	1	4	2	1	1	1	2	0
TGAGTTAAGATGGAACAAGCTTTCGGG_ACTTAAAAAGCAAACATGATTATTCA	22	1	4	0	0	0	1	0	0	0	3	0	4	0	0	0	0	0	0	0
CTCCAAAAGTAGAACGTTATTTTTTG_ACTTAAAAAGCAAACATGATTATTCA	32	6	2	0	0	2	4	1	1	4	7	5	0	1	1	0	0	1	2	0
TACAAAACATATAATGGTGTTTTGAC_ACTTAAAAAGCAAACATGATTATTCA	59	20	20	0	8	4	3	4	2	4	11	9	12	5	4	1	6	1	1	1
CTATTAAGTCAGAATTCCTTTCATCG_ACTTAAAAAGCAAACATGATTATTCA	86	18	19	5	5	6	4	1	2	2	8	4	6	1	5	3	0	5	1	1
TTTGAAAAGTATAAACAAGTTATAGA_ACTTAAAAAGCAAACATGATTATTCA	28	9	6	2	5	4	3	2	2	3	7	2	1	2	0	0	0	0	2	2
TGGTTAAAACGGAATGGTCTTGGCTG_ACTTAAAAAGCAAACATGATTATTCA	59	8	22	5	5	9	6	4	3	5	10	10	9	6	23	2	8	3	1	2
GGTCTAATGGTTAATACAATTACGTA_ACTTAAAAAGCAAACATGATTATTCA	57	13	17	9	2	7	3	6	6	6	18	8	7	4	10	2	0	3	5	4
CATTTAAAACCAAATAGCCTTAAAGG_ACTTAAAAAGCAAACATGATTATTCA	18	2	4	2	0	1	0	0	0	0	3	1	0	0	0	0	0	0	0	0
GGACGAACGCGCAAGAGGATTGTCAT_ACTTAAAAAGCAAACATGATTATTCA	24	6	3	0	1	1	0	1	1	1	7	3	3	2	5	3	7	0	0	0
ACACAAAAAACAAATAGGTTTAGCAT_ACTTAAAAAGCAAACATGATTATTCA	128	31	27	5	6	12	6	6	4	7	21	21	10	17	7	4	1	2	0	4
CATTCAAACTCTAAATGGATTACAAT_ACTTAAAAAGCAAACATGATTATTCA	122	35	29	1	6	16	8	7	9	6	24	14	5	11	12	5	1	3	5	5
TGCTCAAAAGTGAATCTTTTTCTCAA_ACTTAAAAAGCAAACATGATTATTCA	26	14	1	0	4	5	2	0	1	3	8	5	0	2	2	1	0	0	0	0
TGGTAAATATCTAACAGCGTTGCTGT_ACTTAAAAAGCAAACATGATTATTCA	37	3	6	2	3	2	1	0	2	0	8	6	2	0	0	0	1	2	1	0
CTGCAAACACGTAAGGCAATTCGGGA_ACTTAAAAAGCAAACATGATTATTCA	37	12	13	2	2	6	5	5	4	5	12	8	5	2	5	0	0	0	1	2
GAGAGAAGCGTCAAGTATTTTTGTTA_ACTTAAAAAGCAAACATGATTATTCA	137	33	19	1	11	11	7	5	6	8	6	6	5	2	7	1	0	1	1	0
CCTCAAATTAATAAACGTATTAGAAT_ACTTAAAAAGCAAACATGATTATTCA	58	15	2	9	1	8	5	3	4	5	4	2	1	5	1	1	0	3	3	0
ATTAAAATTATAAATGGTTTTGAGAA_ACTTAAAAAGCAAACATGATTATTCA	71	18	3	3	8	4	5	6	6	2	5	1	3	11	1	1	0	3	6	8
TTACGAATTGATAAAAGTATTTCGAT_ACTTAAAAAGCAAACATGATTATTCA	45	5	4	0	0	1	0	0	0	0	0	0	2	0	0	0	0	0	0	0
AGTGAAAAAGAGAATACTTTTAGTCA_ACTTAAAAAGCAAACATGATTATTCA	279	75	33	17	20	18	15	14	10	14	33	23	15	13	20	3	6	7	14	14
TAGACAAATTATAAAGAACTTGAGAC_ACTTAAAAAGCAAACATGATTATTCA	1	0	0	0	0	0	0	0	0	0	0	0	0	0	0	0	0	0	0	0
CAGCGAAATGTGAATAGAATTAGAAC_ACTTAAAAAGCAAACATGATTATTCA	19	4	7	2	0	2	1	0	3	0	3	5	5	5	2	0	3	1	2	0
AACTTAACAGCTAATACGGTTAATTT_ACTTAAAAAGCAAACATGATTATTCA	7	0	0	0	0	0	0	0	0	0	0	0	2	0	0	0	0	0	0	0
TCCTCAATAATTAATATCTTTATTTC_ACTTAAAAAGCAAACATGATTATTCA	14	3	0	1	0	1	1	0	2	1	0	0	0	0	0	0	0	0	0	1
CTTCCAATATAGAATTCAATTTCTGG_ACTTAAAAAGCAAACATGATTATTCA	43	13	18	3	7	7	10	5	5	7	8	12	3	5	13	0	3	6	4	1
GGAATAATAATGAATTATTTTTGTAT_ACTTAAAAAGCAAACATGATTATTCA	46	4	0	1	0	1	0	1	0	0	0	0	0	0	0	0	0	0	1	0
TTATGAACAAAGAAATTCCTTGGGCA_ACTTAAAAAGCAAACATGATTATTCA	58	18	16	13	3	7	5	4	3	4	6	7	2	3	0	2	2	0	2	1
TTAAAAATGACTAAAGTCTTTTGTGC_ACTTAAAAAGCAAACATGATTATTCA	49	20	16	5	2	6	3	0	4	3	6	6	7	3	12	2	5	2	0	3
GAAGAAAGTGTTAAGTCGGTTTTCAA_ACTTAAAAAGCAAACATGATTATTCA	99	25	14	5	6	5	8	2	1	1	12	4	8	3	2	2	2	4	3	2
TCTGCAACAGCAAATCCTTTTCGGGG_ACTTAAAAAGCAAACATGATTATTCA	44	6	12	6	2	1	3	6	2	4	16	10	8	8	5	0	2	3	8	2
CTGGCAATGGCGAAGTGTATTGACTT_ACTTAAAAAGCAAACATGATTATTCA	44	15	11	4	6	5	8	5	2	6	19	17	5	9	7	5	6	2	3	1
TTCCGAAGAATTAAATGGATTATGGA_ACTTAAAAAGCAAACATGATTATTCA	87	23	16	7	8	10	7	5	4	8	16	15	16	5	15	6	1	9	6	4
TAAAAAACGAGCAACTTCCTTGATAC_ACTTAAAAAGCAAACATGATTATTCA	45	14	15	7	2	8	11	1	3	5	11	9	3	2	6	1	3	1	0	0
TACCAAACATTGAATAAGTTTTGAAC_ACTTAAAAAGCAAACATGATTATTCA	36	14	6	3	1	2	1	0	3	1	0	0	2	0	0	0	0	0	1	0
AACGTAAATAACAAGACTTTTAATGA_ACTTAAAAAGCAAACATGATTATTCA	40	7	3	2	0	4	6	2	0	2	9	5	6	7	9	3	1	3	3	1
GACCCAAACCAAAAGTGCCTTGATGC_ACTTAAAAAGCAAACATGATTATTCA	63	20	13	2	4	7	5	5	2	8	8	11	11	10	4	2	1	4	1	0
ACTTGAATGGGTAATTAAGTTCAGAA_ACTTAAAAAGCAAACATGATTATTCA	31	2	8	4	2	3	4	1	1	0	7	7	5	1	0	3	1	1	0	1
CCAGCAATTGGGAATAGGTTTTTCGC_ACTTAAAAAGCAAACATGATTATTCA	27	1	2	0	0	0	1	0	0	0	0	0	0	0	0	0	0	1	0	0
ATCTAAATCATCAAGAGCTTTCTTTA_ACTTAAAAAGCAAACATGATTATTCA	54	7	16	3	3	1	2	0	0	0	4	0	1	1	8	2	0	4	0	0
GCTATAAGAAAGAAGTGCGTTGTAAC_ACTTAAAAAGCAAACATGATTATTCA	4	0	0	0	0	0	0	0	0	0	0	0	1	0	0	0	0	0	0	0
TGGGAAATTAAAAAATCTATTATTAC_ACTTAAAAAGCAAACATGATTATTCA	60	9	1	2	1	3	1	3	1	0	1	0	0	6	0	0	0	0	0	0
ACTGTAATATGCAAGTGCTTTACCGG_ACTTAAAAAGCAAACATGATTATTCA	65	28	34	13	7	12	14	7	8	11	11	21	13	12	23	5	6	5	4	3
TACACAACATGAAATCAGGTTTAAAA_ACTTAAAAAGCAAACATGATTATTCA	89	31	24	9	8	15	11	6	13	12	18	18	2	13	16	0	5	5	6	6
CCACTAACAAATAAAGATGTTCTTAA_ACTTAAAAAGCAAACATGATTATTCA	26	6	5	5	4	6	3	1	0	2	6	2	3	2	3	2	4	0	1	0
TTAGCAAGGGAAAATGAGTTTGGTCT_ACTTAAAAAGCAAACATGATTATTCA	11	4	0	1	2	2	1	0	2	0	1	3	0	0	1	0	0	0	0	0
GCCGCAAAAGGGAATGTAGTTCCGGT_ACTTAAAAAGCAAACATGATTATTCA	109	21	16	6	3	10	7	4	2	4	13	14	12	3	4	3	0	0	4	4
GCTGTAACCATTAATAATCTTATGCT_ACTTAAAAAGCAAACATGATTATTCA	90	21	8	1	2	4	4	1	2	1	11	14	14	9	9	4	3	6	3	2
TGCAAAACAAGTAAACTCCTTGAAGG_ACTTAAAAAGCAAACATGATTATTCA	21	9	4	5	2	3	4	1	1	3	2	2	5	2	11	0	0	0	2	0
ATTACAACCAGGAAGAGCTTTGATCA_ACTTAAAAAGCAAACATGATTATTCA	50	14	14	5	5	9	5	1	3	2	5	6	5	6	1	0	0	1	0	0
TTAAAAATACTAAATCGTTTTTGTAT_ACTTAAAAAGCAAACATGATTATTCA	4	2	0	2	0	0	1	0	0	0	0	0	0	1	0	0	0	3	0	0
GATCAAAGGTTGAACCTATTTCGCTC_ACTTAAAAAGCAAACATGATTATTCA	90	18	20	4	7	3	7	6	2	2	6	4	7	1	1	2	4	1	3	4
TGGCAAACCCGAAAAGAATTTCAGGG_ACTTAAAAAGCAAACATGATTATTCA	74	22	24	6	6	7	10	3	2	6	12	27	6	3	11	2	4	2	4	1
CCTATAAGGCTGAAGCTTTTTATGTG_ACTTAAAAAGCAAACATGATTATTCA	20	11	5	3	5	0	5	0	2	4	8	7	6	6	2	0	2	2	1	3
TCTACAAATCGTAAATGTCTTAGAAT_ACTTAAAAAGCAAACATGATTATTCA	15	3	5	0	0	0	1	0	0	0	2	0	0	0	0	0	0	0	0	0
TGGATAAATTTATTTCGCTT_ACTTAAAAAGCAAACATGATTATTCA	27	9	2	1	0	1	1	0	0	0	0	1	3	0	0	0	1	0	0	0
TTTTCAATGTGCAATTACTTTCGAAG_ACTTAAAAAGCAAACATGATTATTCA	123	44	34	10	12	16	13	4	6	6	13	19	19	8	15	6	4	11	3	6
ATTTTAATGATGAAGTATTTTATCAG_ACTTAAAAAGCAAACATGATTATTCA	48	11	6	1	1	0	0	0	0	1	3	0	0	0	1	1	1	1	0	0
CTTGTAAGTATGAAATACATTAATCT_ACTTAAAAAGCAAACATGATTATTCA	45	16	3	6	4	1	1	1	3	3	4	2	1	4	4	1	4	3	2	3
TATAGAACAATGAATCAACTTTACCA_ACTTAAAAAGCAAACATGATTATTCA	213	71	49	21	17	13	16	11	5	7	22	35	11	7	15	5	2	6	11	5
CGCTAAAAAACAAAATGATTTATAAA_ACTTAAAAAGCAAACATGATTATTCA	15	2	1	0	0	1	1	0	0	0	0	0	0	0	0	0	0	0	0	1
TTTTCAATCGCTAAAAAATTCGAGG_ACTTAAAAAGCAAACATGATTATTCA	1	0	1	0	0	0	0	0	0	0	0	0	0	0	0	0	0	0	0	0
TTTACAACTCGCAAAGGCGTTTGTAG_ACTTAAAAAGCAAACATGATTATTCA	50	11	10	1	1	5	2	5	3	5	12	4	2	3	4	3	2	0	1	0
CCATGAATCGGGAATGGTGTTACGGG_ACTTAAAAAGCAAACATGATTATTCA	137	39	30	8	9	12	22	4	5	6	25	11	7	8	32	6	8	2	9	7
GCGGAAATGATCAAGGGTGTTTCGGT_ACTTAAAAAGCAAACATGATTATTCA	60	15	10	1	4	5	6	8	3	10	18	5	10	4	8	2	9	3	4	4
GTTGTAATCCAAAAGCAGGTTACGTG_ACTTAAAAAGCAAACATGATTATTCA	164	47	43	13	8	12	12	8	5	11	19	23	27	11	19	4	3	4	4	2
CCCATAACGTGGAAATTACTTGGTCT_ACTTAAAAAGCAAACATGATTATTCA	38	15	8	5	2	2	5	1	1	3	13	4	3	2	2	2	1	2	0	2
CCAGAAAACACAAATGTGTTTAAGGG_ACTTAAAAAGCAAACATGATTATTCA	5	3	2	0	2	1	0	0	0	0	0	0	0	0	0	0	0	0	0	0
GTTGGAAATGACAACTTGTTTACGTC_ACTTAAAAAGCAAACATGATTATTCA	47	15	13	3	4	6	2	3	0	2	12	4	14	3	4	0	2	1	3	0
TGGACAAATTTAAATTTGGTTGAAGA_ACTTAAAAAGCAAACATGATTATTCA	23	8	2	4	2	1	3	0	2	0	7	1	3	3	3	0	0	3	1	1
TCAACAACATGTAATACCGTTTCATC_ACTTAAAAAGCAAACATGATTATTCA	22	3	3	0	0	0	0	0	0	0	0	0	0	0	0	0	0	0	0	0
GAGACAACCTTCAATTAATTTAACTA_ACTTAAAAAGCAAACATGATTATTCA	45	9	0	1	1	3	1	0	1	1	0	0	0	0	2	0	1	0	0	0
GGGTTAACGAGTAATGAAATTGTGCA_ACTTAAAAAGCAAACATGATTATTCA	24	3	7	6	3	6	2	0	2	0	7	7	2	3	5	1	0	0	0	0
AATTAAACCGGTGAAATCTCTTGCCGA_ACTTAAAAAGCAAACATGATTATTCA	32	10	5	5	4	8	1	1	2	4	5	2	6	6	8	0	0	1	0	0
TAATTAAGTCGAAAGTGTATTGTCAC_ACTTAAAAAGCAAACATGATTATTCA	10	8	8	5	4	6	6	1	1	0	9	3	1	1	1	0	1	1	3	0
GTCGGAAGCTTGAAAACTCTTTGGTA_ACTTAAAAAGCAAACATGATTATTCA	65	20	23	6	7	5	6	5	3	6	8	5	2	2	8	0	4	0	2	0
ATCGTAAAGCGCAACAGAATTCCAAA_ACTTAAAAAGCAAACATGATTATTCA	70	11	22	6	4	1	0	7	1	0	5	5	2	2	4	0	0	1	0	0
TATGAAAGATTCAAGCGTTTTCGTAG_ACTTAAAAAGCAAACATGATTATTCA	132	17	23	6	10	14	11	4	4	6	16	17	5	0	18	4	1	7	3	3
TTATTAATAAGGAACACGTTTAATGA_ACTTAAAAAGCAAACATGATTATTCA	59	15	9	2	2	7	1	3	2	2	6	9	5	2	5	3	0	1	1	1
ATCTAAAAAGAAAACAGGATTGCCTT_ACTTAAAAAGCAAACATGATTATTCA	84	34	30	11	12	23	20	5	6	9	29	20	9	7	8	3	0	2	5	4
CAATGAACCCTTAAGGGAATTATTAG_ACTTAAAAAGCAAACATGATTATTCA	71	19	14	6	5	2	4	8	3	1	10	5	4	3	3	1	0	1	0	3
ATGTTAATTTGTAACATGATTTATAT_ACTTAAAAAGCAAACATGATTATTCA	9	0	0	0	1	0	0	0	0	1	0	0	0	0	1	0	1	0	0	0
TATATAAACCATAACTGCCTTCAGTC_ACTTAAAAAGCAAACATGATTATTCA	15	5	11	1	3	5	2	4	1	6	7	18	8	5	5	1	0	3	3	0
TCGCGAAGTTGAAACACTATTATTAT_ACTTAAAAAGCAAACATGATTATTCA	26	1	0	0	1	3	0	0	1	1	1	0	0	3	0	0	0	0	2	1
AGCACAATCTTCAATTATGTTAGTCG_ACTTAAAAAGCAAACATGATTATTCA	35	6	5	1	5	5	1	2	0	0	0	4	1	4	2	1	1	0	0	0
CCCGGAACTTACAACATGCTTCCGCA_ACTTAAAAAGCAAACATGATTATTCA	23	8	3	5	2	1	6	3	5	5	10	10	10	5	6	4	0	0	1	1
TGAAAAATAATCAAAGTAGTTTATCT_ACTTAAAAAGCAAACATGATTATTCA	70	7	2	2	4	2	1	1	0	4	0	2	0	2	0	2	0	1	1	0
GCGGAAAGCGGGAAGCTAGTTGAGCG_ACTTAAAAAGCAAACATGATTATTCA	45	17	14	5	6	7	13	8	6	6	15	13	12	7	9	2	5	1	0	3
ATCAAAAAAAACAAGTTCTTTTTATA_ACTTAAAAAGCAAACATGATTATTCA	3	1	0	0	0	0	0	0	0	0	0	0	0	0	0	0	0	0	0	0
CTTGGAATTACGAATATAATTGAAAA_ACTTAAAAAGCAAACATGATTATTCA	47	13	3	1	2	5	0	2	3	1	2	0	0	0	0	0	0	0	0	3
ACTTTAATTTGAAAATTACTTGCGTC_ACTTAAAAAGCAAACATGATTATTCA	317	66	42	21	22	36	27	15	13	13	33	15	8	12	14	4	4	4	2	8
AATACAATGGCTAATCTCCTTCACTA_ACTTAAAAAGCAAACATGATTATTCA	76	9	9	3	0	1	4	1	0	0	4	0	1	1	1	0	2	2	3	0
CCCCAAATTGAGAAACAGGTTGGGGG_ACTTAAAAAGCAAACATGATTATTCA	89	20	18	2	4	6	1	2	2	4	7	5	6	1	7	2	1	0	0	2
AAGTTAAGGTGAAATAAATTTGCATT_ACTTAAAAAGCAAACATGATTATTCA	48	29	10	9	10	12	5	4	5	5	14	14	8	15	13	2	1	4	1	0
AGAGTAACTTTGAAGGATGTTGTACG_ACTTAAAAAGCAAACATGATTATTCA	32	4	6	6	1	7	2	2	0	1	1	2	0	3	9	0	0	2	0	0
AGAACAAATTTTAAGATGGTTAAAGG_ACTTAAAAAGCAAACATGATTATTCA	24	6	12	1	7	4	3	2	2	2	8	8	2	5	5	1	2	4	1	2
TGAAAAAGTAGGAAACGTTTTCGTTT_ACTTAAAAAGCAAACATGATTATTCA	60	9	4	1	1	3	2	1	1	1	5	7	0	2	2	1	0	1	1	0
TCCTGAATTGCAAATGTAATTTACTC_ACTTAAAAAGCAAACATGATTATTCA	28	10	9	2	0	4	2	0	0	2	3	0	3	1	1	0	0	0	0	0
AAGGTAACCTACAATCTGCTTACCCG_ACTTAAAAAGCAAACATGATTATTCA	52	24	15	6	10	10	4	9	3	4	5	7	10	12	16	1	3	4	4	0
ACAGTAACCTCCAAGTCCTTTCCTCA_ACTTAAAAAGCAAACATGATTATTCA	156	48	32	7	12	17	21	0	11	12	51	17	12	18	23	3	5	4	11	6
AGACAAAAGAAGAACCCTTTTTGTTC_ACTTAAAAAGCAAACATGATTATTCA	53	16	17	7	4	6	6	2	2	2	5	9	3	5	9	4	0	1	1	2
GTTGTAAATATGAAATCTATTCATTT_ACTTAAAAAGCAAACATGATTATTCA	45	8	1	3	2	0	1	0	0	1	2	0	0	0	0	0	0	1	0	0
TGAATAACCGGGAATTCCGTTGGCAG_ACTTAAAAAGCAAACATGATTATTCA	38	9	5	1	1	2	1	1	1	0	1	8	1	2	6	1	1	1	1	0
TCTCAAAGTTGAAATAGGCTTATTGG_ACTTAAAAAGCAAACATGATTATTCA	19	12	6	1	1	0	1	1	0	5	4	2	1	1	4	0	3	0	2	0
GTCCAAAAGTCTAAGAACCTTTTATT_ACTTAAAAAGCAAACATGATTATTCA	40	6	1	1	0	2	0	0	0	0	1	1	0	0	0	0	0	0	0	0
ACAAAAAAAATCAAATTTATTTAATC_ACTTAAAAAGCAAACATGATTATTCA	27	5	1	2	1	4	0	1	0	2	0	0	0	0	0	0	0	0	0	0
AACTTAATATCCAATGAACTTTGCAC_ACTTAAAAAGCAAACATGATTATTCA	3	12	3	0	1	1	5	0	0	0	0	0	2	3	1	0	0	0	0	0
ATATAAAAAGTAAAATCACTTTGCGA_ACTTAAAAAGCAAACATGATTATTCA	57	6	6	2	2	2	3	2	1	1	4	5	4	1	4	0	0	2	0	1
AGGACAAACATCAATGGCATTAATAG_ACTTAAAAAGCAAACATGATTATTCA	40	14	8	4	8	2	1	1	3	0	3	0	3	2	0	1	1	2	0	0
TGGATAAACAGCAAATACATTCGTTA_ACTTAAAAAGCAAACATGATTATTCA	32	8	7	1	1	7	1	0	1	1	4	5	5	0	4	2	0	0	0	0
ACGCCAAATTACAAGCTGATTCTTAA_ACTTAAAAAGCAAACATGATTATTCA	82	18	13	3	6	8	5	2	1	7	9	5	6	6	12	1	1	1	1	3
ACCAAAAAAATCAACTTGGTTATGAA_ACTTAAAAAGCAAACATGATTATTCA	1	0	0	0	0	0	0	0	0	0	0	0	0	0	0	0	0	0	0	0
GTATAAATACAAAATATAGTTATGGA_ACTTAAAAAGCAAACATGATTATTCA	26	2	0	1	2	3	1	1	2	2	0	1	0	2	1	0	0	1	0	2
GGGTAAATTTTAAATATGGTTTCAAC_ACTTAAAAAGCAAACATGATTATTCA	46	23	7	4	6	6	4	2	3	4	6	5	2	7	7	3	1	3	3	0
AGTTGAACATGTAACAGTTTTGCGCC_ACTTAAAAAGCAAACATGATTATTCA	31	7	10	3	4	10	11	1	4	4	13	6	8	4	5	1	0	3	0	1
CAAATAACAAGTAATCTAATTTGCAG_ACTTAAAAAGCAAACATGATTATTCA	48	14	12	3	0	11	5	0	3	3	13	11	6	6	13	5	2	7	7	5
CTGTAAATCTTTAATTACATTAATTA_ACTTAAAAAGCAAACATGATTATTCA	35	4	1	1	1	0	0	0	0	0	0	0	0	0	0	0	0	0	0	0
ATCCGAAAATCAAACGTCATTCACAA_ACTTAAAAAGCAAACATGATTATTCA	47	10	6	3	2	1	4	1	1	1	1	8	6	0	4	1	0	0	0	1
GAAACAATATGGAAATCTTATTAAGGG_ACTTAAAAAGCAAACATGATTATTCA	12	5	2	0	1	0	1	0	2	1	3	1	0	0	0	0	0	0	0	0
ACAATAACTTTTAAATCACTTCCGCT_ACTTAAAAAGCAAACATGATTATTCA	40	7	6	1	6	4	1	1	1	2	6	0	5	1	4	0	1	1	2	0
GTATAAAATAGTAAGTATTTATCAT_ACTTAAAAAGCAAACATGATTATTCA	10	0	0	1	1	1	1	0	0	0	0	0	0	0	0	0	0	0	0	0
CCCGGAAGAGCTAAGGCAGTTGGGAG_ACTTAAAAAGCAAACATGATTATTCA	18	0	2	1	3	2	2	1	2	0	6	2	2	0	0	0	0	2	0	2
TGAAAAACAGCTAACTGGCTTTTTTT_ACTTAAAAAGCAAACATGATTATTCA	1	0	0	0	0	0	0	0	0	0	0	0	0	0	0	0	0	0	0	0
CTTTAAATAACGAAGATGCTTTACCA_ACTTAAAAAGCAAACATGATTATTCA	21	2	5	1	1	1	4	2	1	2	7	6	2	1	4	0	1	0	2	0
CGTCGAAATTTTAAGTCGATTACGGT_ACTTAAAAAGCAAACATGATTATTCA	262	52	56	12	17	28	18	12	10	17	36	20	18	12	28	2	6	13	8	12
ACTTAAATTTTGAAGAAACTTCGTAC_ACTTAAAAAGCAAACATGATTATTCA	127	29	12	6	4	13	12	3	6	3	8	10	3	4	9	3	0	3	5	3
CATTTAATCATGAATAGTGTTATAAG_ACTTAAAAAGCAAACATGATTATTCA	18	5	3	0	1	1	0	0	0	0	0	2	0	0	0	1	0	1	0	0
AATGCAACTTTAAATAGTCTTAAGAT_ACTTAAAAAGCAAACATGATTATTCA	115	29	16	9	4	6	11	3	7	9	4	8	1	3	3	0	1	0	0	2
AATGTAATCTATAATGAGTTTTTGAC_ACTTAAAAAGCAAACATGATTATTCA	1	0	0	0	0	0	0	0	0	0	0	0	0	0	0	0	0	0	0	0
GGGAAAAGTTATAACGCACTTCCTGT_ACTTAAAAAGCAAACATGATTATTCA	4	1	1	0	1	0	0	0	0	0	0	0	0	0	0	0	0	0	0	0
CGTAAAACAAGAAAACGTATTTAATT_ACTTAAAAAGCAAACATGATTATTCA	39	10	1	2	4	1	0	3	0	4	0	2	0	0	0	0	0	0	0	1
ACCTTAACGGGCAACGTCGTTGGGAG_ACTTAAAAAGCAAACATGATTATTCA	13	3	4	0	0	1	1	0	0	0	1	0	0	0	1	0	0	0	0	0
CAGTTAAGATGTAAATAGTTTCAATT_ACTTAAAAAGCAAACATGATTATTCA	67	6	5	3	3	5	2	1	0	1	1	0	1	2	1	0	2	0	0	1
TATACAATTGAAAACGCCTTTTCTTA_ACTTAAAAAGCAAACATGATTATTCA	111	20	17	10	3	6	8	8	4	9	15	14	8	7	7	4	7	4	1	3
GTGGGAATGTATAAGGGTCTTGTGGG_ACTTAAAAAGCAAACATGATTATTCA	21	6	3	0	0	6	3	4	1	0	10	9	6	3	3	3	8	0	0	1
TTAACAATGTAAAAGGATTTTAGGTT_ACTTAAAAAGCAAACATGATTATTCA	40	14	4	5	2	4	2	2	0	0	4	1	1	1	5	0	0	0	2	0
CGCTGAATGGTTAACGCCATTGTGAC_ACTTAAAAAGCAAACATGATTATTCA	40	8	15	7	4	4	3	4	6	4	9	7	2	7	1	1	0	1	0	1
GGCAGAATCCATAATTTCTTTTATCG_ACTTAAAAAGCAAACATGATTATTCA	75	12	8	3	1	6	5	3	6	3	16	14	6	8	8	3	6	2	3	1
TCGTTAACAGTAAAGAAACTTGGTGT_ACTTAAAAAGCAAACATGATTATTCA	15	8	3	0	0	0	1	0	1	1	0	0	0	0	0	0	0	0	0	0
CGAATAATTGAAAATAATGTTTGTAA_ACTTAAAAAGCAAACATGATTATTCA	11	10	3	1	5	1	1	2	0	1	2	3	0	2	1	0	0	0	1	1
CCTATAAATCTGAAACCTTTTATCTT_ACTTAAAAAGCAAACATGATTATTCA	44	9	5	1	4	5	0	1	5	7	10	5	2	10	11	4	3	8	9	14
GCTGTAATTTATAATCATATTGTTTC_ACTTAAAAAGCAAACATGATTATTCA	118	37	19	14	7	14	16	10	7	9	9	10	5	12	3	4	8	2	3	4
TGGCCAATGTGTAATTTGTTTTAGTA_ACTTAAAAAGCAAACATGATTATTCA	137	21	13	5	5	6	3	3	5	4	11	10	13	18	19	5	1	1	2	2
AAGGCAAGGTTGAATCCTCTTAACCT_ACTTAAAAAGCAAACATGATTATTCA	27	18	8	6	3	3	4	2	1	1	2	6	6	2	3	0	0	0	0	0
TAATAAACTAAAAAATGGGTTACTGT_ACTTAAAAAGCAAACATGATTATTCA	165	27	25	13	2	10	13	6	6	8	26	10	13	14	26	5	4	8	7	8
TCGCGAACGTATAATGCGCTTTAAAT_ACTTAAAAAGCAAACATGATTATTCA	31	6	4	0	1	1	0	1	1	1	0	0	1	0	0	0	0	0	0	0
TTAAGAAAATATAATGTACTTCATCT_ACTTAAAAAGCAAACATGATTATTCA	90	26	8	8	11	9	7	3	5	7	20	24	3	11	7	4	3	6	3	9
TCCTCAATCATAAACCGGGTTGCCGC_ACTTAAAAAGCAAACATGATTATTCA	31	5	8	1	4	2	1	0	1	2	3	1	3	1	2	1	0	0	1	0
GAATAAATGCTCAATGACATTAAAGC_ACTTAAAAAGCAAACATGATTATTCA	54	19	21	8	8	19	7	5	7	5	25	11	15	5	17	5	0	2	4	3
ACAATAATTAGCAATCTCGTTACCCA_ACTTAAAAAGCAAACATGATTATTCA	47	15	10	3	6	5	8	1	3	2	8	11	8	5	4	4	3	2	2	2
CGTTTAAATATGAACAATTTTGATTG_ACTTAAAAAGCAAACATGATTATTCA	51	24	12	9	7	10	9	3	4	2	17	21	5	9	8	2	6	4	1	5
ATCTTAACGGTGAACGGAATTTCGTC_ACTTAAAAAGCAAACATGATTATTCA	32	2	3	0	0	0	0	0	0	0	0	1	1	0	1	0	1	0	0	0
CCACCAAAAAATAAGCAATTTGGATT_ACTTAAAAAGCAAACATGATTATTCA	24	17	8	1	4	6	4	2	0	4	10	6	3	2	3	1	1	0	0	0
GTCATAAAATTAAAATATGTTTTTCG_ACTTAAAAAGCAAACATGATTATTCA	46	14	5	3	5	4	7	2	2	4	4	2	3	7	3	3	0	1	6	1
ATGCAAAGATACAACTAGATTAGACT_ACTTAAAAAGCAAACATGATTATTCA	323	92	78	26	23	27	33	17	9	18	65	56	47	20	58	17	12	20	19	16
CTCACAATAAGAAATGCTGTTCGAGG_ACTTAAAAAGCAAACATGATTATTCA	15	2	5	0	2	1	2	0	2	1	6	9	1	1	3	1	0	1	1	0
TTGTGAACAGCTAATGAGATTGGGTT_ACTTAAAAAGCAAACATGATTATTCA	67	12	9	7	11	6	7	6	8	6	15	19	9	2	10	6	3	2	1	3
TATGGAATCGCTAACTTGGTTGTGGG_ACTTAAAAAGCAAACATGATTATTCA	24	4	5	4	2	1	2	1	0	1	2	0	6	1	1	0	0	3	1	0
GCGCCAAAGCTAAAGCCCATTTACGT_ACTTAAAAAGCAAACATGATTATTCA	24	3	0	1	0	0	0	0	1	0	0	0	0	0	0	0	0	0	0	0
AAATGAATACCGAAGCCACTTGCCGT_ACTTAAAAAGCAAACATGATTATTCA	9	7	4	2	0	1	2	1	2	4	8	2	8	3	7	2	1	3	3	2
ACTATAAGTTCAAAATGCTTTTATCA_ACTTAAAAAGCAAACATGATTATTCA	52	6	9	3	0	0	1	1	3	1	4	1	0	0	2	0	0	0	0	0
TGATTAATGAAAAACACAATTTCCCA_ACTTAAAAAGCAAACATGATTATTCA	92	10	13	6	5	6	5	4	9	7	9	19	10	3	16	3	1	1	1	2
TTGCAAAACGGTAAGGATGTTAGGGC_ACTTAAAAAGCAAACATGATTATTCA	38	15	12	2	1	1	1	2	1	2	2	4	2	2	5	0	0	1	0	0
ACCCAAATGCCTAAATATATTATACA_ACTTAAAAAGCAAACATGATTATTCA	18	1	0	0	1	0	0	1	0	0	0	0	0	0	0	0	0	0	0	0
CTCTTAATGCACAAACTTCTTCTCAT_ACTTAAAAAGCAAACATGATTATTCA	23	0	2	0	0	0	0	0	0	0	3	0	3	0	1	0	0	0	0	0
TGCGTAAAGCATAATTGGTTTGGATA_ACTTAAAAAGCAAACATGATTATTCA	11	4	3	0	3	3	4	0	1	0	0	3	2	0	3	0	1	1	0	1
TCATAAACCTACAAGAGTATTATACA_ACTTAAAAAGCAAACATGATTATTCA	112	19	14	8	5	4	9	4	4	4	20	15	9	9	3	1	2	1	1	5
CTCACAACTATCAAGTTCGTTCAGTA_ACTTAAAAAGCAAACATGATTATTCA	39	20	15	5	10	13	9	3	4	2	18	14	5	1	11	2	2	6	6	1
CAAGCAACGGGCAAGAGATTTCATCC_ACTTAAAAAGCAAACATGATTATTCA	24	7	3	4	0	7	4	2	3	1	6	6	1	0	6	2	1	4	5	1
TAACAAACGTTGAAGTAAATTAGTGT_ACTTAAAAAGCAAACATGATTATTCA	44	7	0	2	0	1	2	1	0	2	2	4	3	3	2	1	2	1	1	1
TACATAATCCGAAATGGCGTTGGCTA_ACTTAAAAAGCAAACATGATTATTCA	9	2	2	0	1	0	0	0	0	0	0	1	0	0	1	0	0	0	0	0
AAGCCAAACCTGAACCTTTTTACAAG_ACTTAAAAAGCAAACATGATTATTCA	22	1	1	0	1	1	0	0	0	0	0	0	0	0	4	0	0	0	0	0
CATTCAATCCACAATTGACTTCCCG_ACTTAAAAAGCAAACATGATTATTCA	88	26	13	4	5	13	10	2	2	7	5	9	12	4	8	2	1	3	3	2
CGGCCAACTAATAATTTGCTTTAATA_ACTTAAAAAGCAAACATGATTATTCA	31	7	3	3	0	2	3	1	1	2	2	0	0	0	1	0	0	0	0	0
CACATAACTTGTAACATGGTTTTTTT_ACTTAAAAAGCAAACATGATTATTCA	31	9	10	1	1	2	3	2	1	1	3	3	1	0	0	1	0	0	0	1
AGATTAAGTTGTAAATGCATTTTTAA_ACTTAAAAAGCAAACATGATTATTCA	38	7	3	2	1	3	0	0	1	1	2	0	0	0	0	0	0	0	0	0
CATCGAACTACAAATGCTCTTGGGCG_ACTTAAAAAGCAAACATGATTATTCA	20	1	0	0	0	0	0	0	0	2	0	0	0	0	4	0	0	0	0	0
ATACAAACCAGAAAAGATATTGTTGC_ACTTAAAAAGCAAACATGATTATTCA	69	13	14	6	8	6	3	4	1	8	25	13	16	4	11	4	9	3	3	0
TCAACAAAGCAAAACACGTTTCAAAA_ACTTAAAAAGCAAACATGATTATTCA	21	9	6	3	1	2	3	2	1	2	4	1	4	0	3	0	4	0	2	0
ACGCTAATACTGAACAAGCTTGTTAC_ACTTAAAAAGCAAACATGATTATTCA	54	19	8	1	0	4	1	4	1	4	5	4	4	0	0	0	0	1	0	2
AGGTTAATGCCCAACATAATTGAGGG_ACTTAAAAAGCAAACATGATTATTCA	87	38	27	10	6	8	5	1	4	4	15	8	11	5	10	1	3	2	2	3
TGCAGAATTGAAAAGTTGTTTAGGCC_ACTTAAAAAGCAAACATGATTATTCA	56	7	15	1	5	6	1	2	5	7	8	18	8	1	5	3	1	3	4	4
TAGGAAAACTTTAATCATGTTGCTCA_ACTTAAAAAGCAAACATGATTATTCA	88	17	16	2	6	10	3	1	3	6	20	16	6	3	7	4	7	4	2	2
TGCAAAAAACCAAATATCTTTGAGCG_ACTTAAAAAGCAAACATGATTATTCA	24	3	1	2	0	3	0	0	0	0	0	0	0	0	3	0	0	0	0	0
TTTGTAAACAGGAAGCTGGTTATATA_ACTTAAAAAGCAAACATGATTATTCA	52	12	4	3	2	8	2	0	0	3	10	3	0	7	1	2	1	0	1	0
GCTAGAAGGTAAAAATTGGTTCTGAA_ACTTAAAAAGCAAACATGATTATTCA	9	2	3	0	1	0	1	0	0	0	0	0	0	0	1	0	0	0	0	0
TGGGGAACACCAAATTGGTTTGTCAC_ACTTAAAAAGCAAACATGATTATTCA	83	12	13	6	1	10	5	0	4	7	9	14	16	3	15	5	0	5	4	2
TGGACAAAATACAAAATTCTTAAGCT_ACTTAAAAAGCAAACATGATTATTCA	54	11	6	4	3	6	8	2	3	3	12	9	2	5	6	2	2	4	5	3
CGAACAAGCGAAAAAAACATTTTTGG_ACTTAAAAAGCAAACATGATTATTCA	52	12	7	1	2	4	0	2	0	2	7	8	8	3	4	3	2	0	0	0
GGTTCAAGTGGAAAGTGCATTTACAT_ACTTAAAAAGCAAACATGATTATTCA	21	9	7	5	3	6	4	2	4	7	20	15	6	5	8	1	0	4	1	1
CTATTAATTAGTAAATAGATTCGTTC_ACTTAAAAAGCAAACATGATTATTCA	45	9	5	2	2	6	5	3	2	4	6	2	0	3	0	0	0	2	0	0
CAGGAAAGAGGGAAGAAGTTTAAACT_ACTTAAAAAGCAAACATGATTATTCA	55	5	14	4	5	4	1	1	0	2	6	2	4	1	0	1	1	1	1	0
TGGCTAACATTTAAGGGCTTTCGCTA_ACTTAAAAAGCAAACATGATTATTCA	1	0	0	0	0	0	0	0	0	0	0	0	0	0	0	0	0	0	0	0
GAGCAAAATTTGAAAATTTTTGCGAA_ACTTAAAAAGCAAACATGATTATTCA	47	6	0	1	0	0	1	1	0	0	1	0	1	0	1	0	0	0	0	0
CCGAAAACTCTTAACATAGTTTAATG_ACTTAAAAAGCAAACATGATTATTCA	186	43	20	11	16	16	11	4	5	6	16	14	6	9	7	3	2	6	5	4
CTAGTAAATCCTAAGATCGTTCGCGA_ACTTAAAAAGCAAACATGATTATTCA	12	14	6	2	2	4	0	2	0	2	4	9	1	1	1	0	0	0	0	1
ATTCGAAGTGGGAAGGTGTTTGCGCG_ACTTAAAAAGCAAACATGATTATTCA	16	4	2	0	0	2	1	0	0	2	1	1	1	3	0	0	4	2	0	4
GTATTAAGTGTTAACCCTATTTACTG_ACTTAAAAAGCAAACATGATTATTCA	36	7	11	1	4	3	7	5	8	6	13	9	9	2	7	2	2	3	2	3
TCCGTAAGATTAAAATGATTTTCAAC_ACTTAAAAAGCAAACATGATTATTCA	87	17	18	4	6	3	5	6	6	7	14	4	8	2	11	1	1	2	3	2
GACCTAAATTCCAAGCCGGTTATCTT_ACTTAAAAAGCAAACATGATTATTCA	70	30	13	9	6	11	9	9	9	4	25	12	16	5	15	3	6	4	2	4
CATCAAATCCGTAATTGGCTTTGTAT_ACTTAAAAAGCAAACATGATTATTCA	287	101	71	34	21	41	42	12	16	20	74	43	35	22	41	7	8	12	6	9
TGAATAACTCTTAAGTAGCTTTTGGC_ACTTAAAAAGCAAACATGATTATTCA	22	4	4	1	1	1	1	1	0	0	0	0	3	0	0	0	0	0	0	0
GTATAAATCTTAAATGTCATTTTGGT_ACTTAAAAAGCAAACATGATTATTCA	56	16	10	4	3	5	3	10	2	3	12	6	3	6	5	0	0	1	1	3
ATTCCAACTAGAAATAACTTTATCTA_ACTTAAAAAGCAAACATGATTATTCA	8	2	0	0	0	0	0	0	0	0	0	0	0	0	0	0	0	0	0	0
TTATTAAACCAAAACATGATTAAATA_ACTTAAAAAGCAAACATGATTATTCA	1	0	0	0	0	1	0	0	0	0	0	0	0	0	0	0	0	0	0	0
TTGTGAACGATAAAAACCCTTATCAT_ACTTAAAAAGCAAACATGATTATTCA	6	0	0	0	0	0	0	0	0	0	0	0	0	0	0	0	1	0	0	0
CTCCTAAAAAAAAATCCTCTTTACTG_ACTTAAAAAGCAAACATGATTATTCA	1	0	0	0	0	0	0	0	0	0	0	0	0	0	0	0	0	0	0	0
GAACAAACGGATAATCGAATTTGACT_ACTTAAAAAGCAAACATGATTATTCA	15	6	9	2	1	1	4	2	3	1	3	2	1	1	0	0	0	0	0	0
TTCGTAAAATTGAAGTGTCTTTGTTT_ACTTAAAAAGCAAACATGATTATTCA	5	2	1	0	0	2	0	0	1	0	1	3	0	1	0	1	0	1	0	0
ATCCCAAAGAAGAAGTTACTTTTGTT_ACTTAAAAAGCAAACATGATTATTCA	35	10	4	0	2	8	2	0	3	11	16	5	2	7	5	3	5	4	7	7
AGGACAATAGGGAAACCTGTTGTATG_ACTTAAAAAGCAAACATGATTATTCA	93	20	21	8	10	8	8	4	7	10	20	16	8	3	13	5	3	5	5	0
CACGTAAAAGCTAAAGGGTTTGCAGG_ACTTAAAAAGCAAACATGATTATTCA	1	0	0	0	0	0	0	0	0	0	0	0	0	0	0	0	0	0	0	0
ACTCGAATAATGAACTTCCTTGGCAA_ACTTAAAAAGCAAACATGATTATTCA	88	28	10	8	3	10	7	4	1	3	15	22	17	15	10	4	2	11	4	3
GGTTGAATTCATAATGCGATTTACTG_ACTTAAAAAGCAAACATGATTATTCA	132	23	10	5	7	10	11	10	3	5	14	6	10	1	16	1	1	8	12	1
GCTATAAAAGATAATTATCTTATTCT_ACTTAAAAAGCAAACATGATTATTCA	19	0	0	1	0	1	0	0	0	0	0	0	0	0	0	0	0	0	0	0
CCGTCAATACGCAAAGTTATTTTTGC_ACTTAAAAAGCAAACATGATTATTCA	22	13	7	4	3	5	4	4	1	1	12	6	6	4	3	1	3	3	3	2
TGTGTAATCTTTAAATACCTTTTCCA_ACTTAAAAAGCAAACATGATTATTCA	134	23	18	8	9	7	4	4	3	9	16	7	14	3	4	0	2	0	4	2
TGCCAAAGAGAAAAGTACTTTAAGGC_ACTTAAAAAGCAAACATGATTATTCA	317	97	87	31	25	51	29	14	19	18	65	72	28	26	32	11	10	10	15	11
CTAGCAAAGACTAACGTAATTGCATA_ACTTAAAAAGCAAACATGATTATTCA	44	7	15	6	3	5	6	2	1	3	15	21	9	8	2	2	2	2	2	0
GCATCAACAGAGAATTGTCTTGTTTT_ACTTAAAAAGCAAACATGATTATTCA	31	7	3	0	0	4	5	0	0	2	4	2	5	0	1	0	1	0	0	0
TCGCTAAATCTAAAAGGGATTTTTTC_ACTTAAAAAGCAAACATGATTATTCA	34	4	4	4	2	6	2	3	1	1	3	5	3	1	4	0	4	0	0	0
TCGATAACCTTAAAGCACTTTACGCG_ACTTAAAAAGCAAACATGATTATTCA	369	92	96	23	13	26	54	12	17	22	74	82	58	22	61	7	23	20	16	12
CTAATAAGCTCCAAGACAGTTATTTA_ACTTAAAAAGCAAACATGATTATTCA	22	1	4	2	2	2	2	0	1	0	1	0	0	0	0	0	0	0	0	0
AATTAAAGCTTTAAGTTCGTTAATGG_ACTTAAAAAGCAAACATGATTATTCA	11	2	6	1	0	1	2	1	3	1	3	1	0	0	0	0	0	0	0	1
ATTATAATTATAAATAAGCTTATAGA_ACTTAAAAAGCAAACATGATTATTCA	72	3	0	0	1	0	0	0	1	1	0	0	0	1	0	0	0	0	0	0
AGACTAATAAGGAAGTAATTTAAGCG_ACTTAAAAAGCAAACATGATTATTCA	56	23	13	3	2	6	3	8	2	1	6	26	4	4	5	1	2	2	1	1
TAGGGAAATCTTAAATAGGTTTACTT_ACTTAAAAAGCAAACATGATTATTCA	24	6	2	2	1	0	3	0	2	1	2	3	2	2	4	1	1	1	0	0
ACGAAAATATTAAAATGCCTTTAATT_ACTTAAAAAGCAAACATGATTATTCA	37	16	10	6	7	7	7	6	3	5	2	1	2	2	3	1	1	1	1	2
TCTCAAAACTCTAACTGTTTTCAGAT_ACTTAAAAAGCAAACATGATTATTCA	4	4	0	1	0	1	0	0	0	0	2	1	0	1	1	0	0	1	0	0
GTCAAAATAACCAACCCCTTTTCTAT_ACTTAAAAAGCAAACATGATTATTCA	5	1	0	0	0	0	0	0	0	0	0	1	0	0	0	1	0	0	0	0
TGCCCAAACTCGAATGGGTTTGGGTT_ACTTAAAAAGCAAACATGATTATTCA	66	13	13	8	3	12	11	2	6	6	21	17	12	8	10	1	2	1	2	2
CGGGAAAGTCTAAAAGGCCTTGCGGC_ACTTAAAAAGCAAACATGATTATTCA	125	21	20	10	7	17	10	10	6	5	21	15	6	1	11	2	2	1	0	5
CTATAAATATGTAAGGGTTTTCTCAC_ACTTAAAAAGCAAACATGATTATTCA	67	23	12	9	6	7	12	4	4	9	21	15	5	7	11	1	4	8	1	6
GAAATAACTCGCAACTTATTTAGTGC_ACTTAAAAAGCAAACATGATTATTCA	102	31	31	12	7	10	12	4	2	7	11	20	17	3	8	3	9	1	0	0
CTATCAATAAGGAAAAACGTTCTTGT_ACTTAAAAAGCAAACATGATTATTCA	76	24	17	8	4	7	10	6	6	3	12	9	17	5	4	2	5	5	2	2
GGAAGAACTCTCAACGTATTTCGAGC_ACTTAAAAAGCAAACATGATTATTCA	54	6	9	3	3	4	3	0	0	0	11	5	9	1	3	2	0	0	1	0
ACGGCAAGTGTTAATTGGATTATTGT_ACTTAAAAAGCAAACATGATTATTCA	22	8	7	0	1	2	2	0	1	0	1	1	0	1	5	0	0	0	0	0
CCTCCAACAGGTAAGGGGTTTGGAGG_ACTTAAAAAGCAAACATGATTATTCA	135	32	38	11	3	13	14	12	10	9	24	42	20	17	28	3	6	11	4	2
TTAATAAAGTAGAATTTCATTAACTA_ACTTAAAAAGCAAACATGATTATTCA	23	8	0	0	1	3	0	2	0	0	1	0	0	6	1	0	0	0	0	0
ATCTTAAATAATAATAGATTTTGTAC_ACTTAAAAAGCAAACATGATTATTCA	32	3	0	2	1	1	0	0	0	0	0	1	0	0	0	1	0	0	0	0
ATAGCAAATTTGAAGTCCATTGGCCC_ACTTAAAAAGCAAACATGATTATTCA	33	24	21	5	4	17	5	7	5	9	10	25	7	5	12	2	2	3	1	0
TTCGAAAAACTCAAGGAATTTAGTGG_ACTTAAAAAGCAAACATGATTATTCA	24	1	3	0	1	1	0	0	1	1	3	1	1	0	0	0	0	0	0	0
TACTCAAGTCCCAAATACTTTTATA_ACTTAAAAAGCAAACATGATTATTCA	55	12	4	7	7	5	2	2	8	4	4	3	1	5	0	3	0	1	1	0
AGATGAACGTGAAAGGACGTTGAGGC_ACTTAAAAAGCAAACATGATTATTCA	57	14	15	11	7	9	6	3	5	7	10	16	31	13	31	4	1	5	3	5
TCGAGAATGCACAAAGGCGTTTTCGC_ACTTAAAAAGCAAACATGATTATTCA	18	3	0	1	0	0	0	0	0	0	2	0	2	0	0	0	1	0	0	0
ACTCAAAGTCTAAATATAGTTATCGC_ACTTAAAAAGCAAACATGATTATTCA	10	11	8	2	2	0	1	0	0	0	0	0	1	0	2	0	0	0	0	0
TTTGAAAATTAGAATGATATTGAAAT_ACTTAAAAAGCAAACATGATTATTCA	68	11	4	4	2	7	1	1	3	6	5	2	2	4	1	2	0	1	4	1
AAAAAAAGATTAAATGTCGTTGGCTT_ACTTAAAAAGCAAACATGATTATTCA	48	21	13	3	2	5	7	0	2	6	5	4	3	6	4	3	5	4	0	3
GGGCCAATGCTGAATGGGATTTGGGT_ACTTAAAAAGCAAACATGATTATTCA	32	4	5	0	1	3	2	1	2	2	10	13	3	1	5	0	4	2	0	0
CTGGAAAATCTCAATCTAGTTCGTCA_ACTTAAAAAGCAAACATGATTATTCA	23	10	15	3	5	4	5	4	3	4	3	4	3	4	5	2	3	4	0	0
GTACTAATATTAAAAGGAATTTTTCG_ACTTAAAAAGCAAACATGATTATTCA	46	13	7	4	7	4	9	5	2	7	2	9	1	2	3	1	0	1	2	0
GATATCGGTACCAATCAAATTTAAGT_ACTTAAAAAGCAAACATGATTATTCA	36	7	3	3	2	0	5	0	2	0	3	12	5	5	9	1	2	2	0	3
CCGGGAATGACTAACAGTTTTGCCCG_ACTTAAAAAGCAAACATGATTATTCA	33	6	2	2	1	0	0	0	0	0	3	0	2	0	2	0	0	0	0	0
TGTATAATTGTCAAATATTTTCAGCT_ACTTAAAAAGCAAACATGATTATTCA	11	2	4	0	4	3	1	0	1	4	5	3	1	2	1	1	1	0	0	0
TTTGTAAGAAGCAACAATTTTCTATC_ACTTAAAAAGCAAACATGATTATTCA	90	16	8	4	3	9	10	4	7	3	12	9	9	2	8	3	0	2	2	3
TTTGAAAACGCTAAGTGTGTTGATGG_ACTTAAAAAGCAAACATGATTATTCA	113	31	25	7	9	10	16	5	9	6	19	18	17	10	15	5	2	4	3	1
ACAATAATAGAGAAATTGTTTCGTAG_ACTTAAAAAGCAAACATGATTATTCA	4	1	0	0	3	3	1	0	0	0	0	0	0	0	0	0	0	0	0	0
CCCTCAAAAAATAAGCAGGTTAATCT_ACTTAAAAAGCAAACATGATTATTCA	85	17	8	4	2	4	3	1	1	1	3	2	2	8	1	2	0	0	1	1
AAAGCAAAGTACAAGCGTTTTTCGCA_ACTTAAAAAGCAAACATGATTATTCA	80	13	22	4	6	11	10	2	3	5	10	4	7	6	11	2	0	3	1	0
ACATTAATTTTAAACACCGTTCAGGG_ACTTAAAAAGCAAACATGATTATTCA	19	1	3	1	0	1	1	0	4	1	3	0	5	0	5	2	0	0	0	0
ACCCTAAATAAAAATTCGTTTTTATC_ACTTAAAAAGCAAACATGATTATTCA	160	48	26	7	14	17	15	8	9	4	23	15	6	15	8	5	0	9	11	10
ATGCAAAAGAACAATAAACTTATTCG_ACTTAAAAAGCAAACATGATTATTCA	9	0	0	0	0	0	0	0	0	0	0	0	0	0	1	0	0	0	0	0
GGTCAAAGAAGCAACTTATTTGTGGA_ACTTAAAAAGCAAACATGATTATTCA	23	4	3	0	0	1	0	1	0	0	2	1	1	1	0	0	0	0	0	0
CGGCAAACTACTAATAAGATTCAATT_ACTTAAAAAGCAAACATGATTATTCA	12	9	2	2	4	4	0	2	1	1	2	1	2	0	0	0	0	0	0	0
ATTATAACTAACACTCGCTTATTGG_ACTTAAAAAGCAAACATGATTATTCA	85	29	20	6	3	4	2	6	4	3	7	14	4	9	6	3	1	4	3	0
AACGGAAACTCAAATTTTTTTAAACC_ACTTAAAAAGCAAACATGATTATTCA	230	53	41	12	9	24	14	12	4	3	15	9	6	9	15	0	2	2	4	6
GTTACAACAGCTAAATGCCTTACATC_ACTTAAAAAGCAAACATGATTATTCA	7	4	1	1	0	1	1	0	2	0	1	2	2	0	0	0	0	0	0	0
GGGTGAACTCGCAATGGTATTGCCTC_ACTTAAAAAGCAAACATGATTATTCA	24	6	6	2	1	6	6	2	2	5	12	14	13	5	10	2	0	3	4	5
AGATTAATAGGCAACCGCCTTGATAT_ACTTAAAAAGCAAACATGATTATTCA	29	12	9	4	4	2	2	0	7	0	5	7	0	1	0	0	5	1	0	0
CGGGCAAATGGGAACGAAATTTATAA_ACTTAAAAAGCAAACATGATTATTCA	30	6	2	1	5	2	0	1	1	0	2	0	1	0	0	0	1	0	0	2
CAATGAATCAGGAATCGTATTAGGTT_ACTTAAAAAGCAAACATGATTATTCA	249	71	49	29	16	16	25	16	15	16	53	40	33	16	32	14	8	13	8	7
GATTAAACACTAAAATGGATTTAAGA_ACTTAAAAAGCAAACATGATTATTCA	32	3	3	1	1	2	3	0	0	1	2	6	0	2	0	0	0	0	0	1
AATTAAACACCAAAAGCTTTTTTGGG_ACTTAAAAAGCAAACATGATTATTCA	45	19	6	0	3	5	6	2	2	3	8	7	1	1	13	1	0	2	3	3
TCAATAATAAGGAAATTTCTTGCTGG_ACTTAAAAAGCAAACATGATTATTCA	31	13	16	7	5	13	14	12	15	18	44	41	37	45	77	31	26	47	76	79
ATAAAAAAACTTAATTTTTTTGATCT_ACTTAAAAAGCAAACATGATTATTCA	1	0	0	0	0	0	0	0	0	0	0	0	0	0	0	0	0	0	0	0
CGTCAAATTGGGAAGAGCTTTTTCAT_ACTTAAAAAGCAAACATGATTATTCA	44	11	12	1	2	6	2	2	0	2	8	5	4	1	0	2	2	2	2	0
CTACTAATGTTGG_ACTTAAAAAGCAAACATGATTATTCA	52	9	14	2	2	1	0	0	2	2	1	4	4	0	5	0	0	0	0	0
TCTGTAATTTTGAAAGTCATTCAATG_ACTTAAAAAGCAAACATGATTATTCA	46	4	5	2	2	2	5	1	2	8	8	9	4	4	7	4	0	0	6	2
CAGCCAAACATAAAATACGTTGGCAT_ACTTAAAAAGCAAACATGATTATTCA	59	24	24	4	4	7	8	6	5	9	11	16	9	6	13	2	3	0	2	0
GGCCCAAAGTGAAAGACGATTACCGT_ACTTAAAAAGCAAACATGATTATTCA	24	19	12	7	9	9	6	2	2	1	8	11	8	2	4	0	0	3	0	1
AATATAATTACTAAAGTAGTTTCGAT_ACTTAAAAAGCAAACATGATTATTCA	13	4	3	0	4	10	0	1	1	1	16	4	1	6	6	2	0	2	5	3
AACAAAACCTAAAATAGCGTTGTTGA_ACTTAAAAAGCAAACATGATTATTCA	16	7	1	4	2	1	1	0	0	0	0	3	1	0	0	0	0	0	0	0
CTTTAAATCTCGAAAGTCGTTCTCCG_ACTTAAAAAGCAAACATGATTATTCA	113	30	30	10	13	14	12	9	11	4	40	43	26	18	25	11	16	17	16	13
TGAATAAATATGAATAACATTGTGTT_ACTTAAAAAGCAAACATGATTATTCA	14	3	2	1	1	0	2	0	0	1	2	0	0	0	3	0	1	0	0	1
GTGTCAAGCAAGAACAAGATTGAAGG_ACTTAAAAAGCAAACATGATTATTCA	35	2	5	1	2	1	4	1	3	4	5	6	3	1	6	1	3	1	0	4
GATTGAATAGTCAAAAAATTTGGATA_ACTTAAAAAGCAAACATGATTATTCA	19	10	4	4	3	9	7	0	7	2	3	3	2	2	1	0	0	0	0	1
TCAAAAAGTACCAATTGCGTTAATCT_ACTTAAAAAGCAAACATGATTATTCA	82	28	21	9	5	7	9	3	4	8	8	11	11	1	7	2	3	2	4	0
ATGCAAAAAGGTAATTTGGTTCTGTT_ACTTAAAAAGCAAACATGATTATTCA	13	4	2	1	1	5	0	0	0	1	1	0	1	1	2	0	0	0	0	0
GGTTCAACAGGTAAAGATGTTACGGT_ACTTAAAAAGCAAACATGATTATTCA	40	9	9	5	3	7	0	2	1	0	3	1	0	1	1	0	2	0	0	0
GCGTAAACGCGAAAGAGGGTTAACGG_ACTTAAAAAGCAAACATGATTATTCA	9	15	9	1	0	2	3	0	0	0	3	1	2	1	0	0	0	1	0	0
AGATCAAGAAAAAAAGGTTTTTACTG_ACTTAAAAAGCAAACATGATTATTCA	16	2	1	0	0	0	0	1	0	1	2	2	0	0	0	0	0	0	0	0
CCATGAAATTGGAAGTTGATTTAATT_ACTTAAAAAGCAAACATGATTATTCA	82	27	14	5	7	7	2	0	1	5	6	1	4	2	3	2	3	2	2	3
ATCTGAAACCTGAAAAAACTTGAAAT_ACTTAAAAAGCAAACATGATTATTCA	104	25	19	9	13	14	8	13	9	9	21	4	5	6	5	0	2	6	2	2
CTAAGAACGGCCAATGCGTTTGAGTA_ACTTAAAAAGCAAACATGATTATTCA	55	30	22	10	5	4	3	2	2	4	11	15	7	2	2	1	3	6	4	2
TCTATAACAACGAATCGTGTTGCACC_ACTTAAAAAGCAAACATGATTATTCA	133	44	18	9	2	12	4	4	3	4	14	13	6	2	9	2	5	2	0	0
CAGCGAATGGCCAAGATCCTTCGCAG_ACTTAAAAAGCAAACATGATTATTCA	32	1	0	0	0	0	0	0	0	0	3	0	1	0	2	0	0	0	0	0
ACGGGAAATTATAACTTGTTTGGAGT_ACTTAAAAAGCAAACATGATTATTCA	108	23	16	5	10	4	11	6	3	3	21	22	19	7	24	9	4	11	8	8
GCTTTAAATTGAAATAGTGTTTATTA_ACTTAAAAAGCAAACATGATTATTCA	5	4	0	0	0	2	0	1	1	0	0	0	0	0	0	0	0	1	0	0
TACGCAAGTCTTAAGGGGATTAGAAG_ACTTAAAAAGCAAACATGATTATTCA	1	0	0	0	0	0	0	0	0	0	0	0	0	0	0	0	0	0	0	0
CAACCAACGGTAAAGAAATTTGGTCT_ACTTAAAAAGCAAACATGATTATTCA	140	55	40	14	8	8	9	6	8	10	17	19	11	5	14	2	5	3	2	1
TACAAAATGGGGAACTTTATTGATTG_ACTTAAAAAGCAAACATGATTATTCA	4	0	0	0	0	0	0	0	0	0	0	0	0	0	0	0	0	0	0	0
TTGCGAATCTCAAATTCAATTCAATC_ACTTAAAAAGCAAACATGATTATTCA	36	3	3	0	1	0	1	0	0	0	0	0	2	0	1	0	4	0	0	0
CCGCAAAAGGGGAAGCCAGTTGATGG_ACTTAAAAAGCAAACATGATTATTCA	83	18	11	7	2	4	3	1	1	4	10	6	6	1	3	3	1	0	0	0
TGAATAATTGTAAAAGCGATTATGTT_ACTTAAAAAGCAAACATGATTATTCA	6	0	1	1	0	0	0	0	0	0	0	0	0	1	0	0	0	0	0	0
CACTGAACCATTAATTCGCTTTGACA_ACTTAAAAAGCAAACATGATTATTCA	13	8	3	1	6	3	1	2	3	3	4	1	5	1	0	0	0	0	1	0
GGACAAACATGGAAGGCCATTAGCTT_ACTTAAAAAGCAAACATGATTATTCA	43	13	13	10	4	5	5	1	2	4	4	7	5	5	12	3	9	2	4	1
CACTTAATCACTAACTGATTTAATGT_ACTTAAAAAGCAAACATGATTATTCA	236	56	29	18	8	15	10	1	10	11	19	13	8	2	15	0	4	4	8	8
GTCCTAAGATAAAATGAGATTTTGGT_ACTTAAAAAGCAAACATGATTATTCA	86	38	18	11	12	6	11	4	5	6	14	9	2	7	12	5	4	1	3	3
AAGTAAAAGCGAAAAATAATTTAGAG_ACTTAAAAAGCAAACATGATTATTCA	91	19	11	5	1	2	2	6	3	7	8	2	3	4	6	0	1	0	6	2
CATATAACATCTAAAATTGTTGTTCA_ACTTAAAAAGCAAACATGATTATTCA	77	11	14	3	2	3	15	2	6	8	14	6	6	5	8	3	2	4	3	3
AATATAAATCTTAATAGACTTATGAG_ACTTAAAAAGCAAACATGATTATTCA	45	7	3	5	3	5	5	6	3	3	6	8	2	11	4	2	1	3	7	11
CTTGAAAAAGGCAATTAGCTTCTCGG_ACTTAAAAAGCAAACATGATTATTCA	47	23	15	6	6	5	3	3	2	1	9	3	8	1	3	0	1	0	2	1
ATCTAAAAGGTAAACATGTTTTTCAT_ACTTAAAAAGCAAACATGATTATTCA	39	10	7	1	4	7	6	6	2	4	14	4	4	5	9	2	4	5	6	3
CTGATAAATATTAAGATGTTTAGTGC_ACTTAAAAAGCAAACATGATTATTCA	136	24	12	6	5	13	5	3	3	6	6	3	3	3	5	0	1	2	3	1
GAAAGAAAGTAAAATACAATTTTGTT_ACTTAAAAAGCAAACATGATTATTCA	19	7	2	1	2	3	2	0	0	2	0	0	1	2	0	1	1	1	3	0
TCTACAATCGCAAAGGAAGTTATCAA_ACTTAAAAAGCAAACATGATTATTCA	8	1	0	0	0	1	1	0	0	0	0	0	0	0	0	0	0	0	0	0
CTTATAACATGTAAAGCATTTGATAT_ACTTAAAAAGCAAACATGATTATTCA	10	1	0	0	1	2	1	0	0	0	2	0	1	1	0	0	0	0	0	0
CATAAAAAAGGGAAAGGGGTTCGTTA_ACTTAAAAAGCAAACATGATTATTCA	23	9	3	2	2	8	5	0	3	1	10	9	5	2	4	1	1	1	1	3
TCAGAAATCAATAACGATTTTATCAA_ACTTAAAAAGCAAACATGATTATTCA	37	9	4	7	2	1	3	3	3	2	8	1	3	4	11	0	3	1	1	2
CAATAAAACTCAAAGGCATTTTTAGA_ACTTAAAAAGCAAACATGATTATTCA	25	4	5	3	1	4	2	1	0	0	2	2	0	2	5	0	0	1	0	1
CCCCCAACGTTGAAGAGTTTTAAAGA_ACTTAAAAAGCAAACATGATTATTCA	20	7	5	2	1	3	0	3	0	2	4	4	1	2	3	0	0	2	4	5
AACACAAGAGGTAACTAAGTTGAAGT_ACTTAAAAAGCAAACATGATTATTCA	75	25	17	7	4	15	15	4	3	6	14	16	21	7	7	10	6	5	1	1
TTCCCAAGGTATAAGTGCGTTTAGCG_ACTTAAAAAGCAAACATGATTATTCA	18	4	5	2	1	0	2	1	0	0	4	1	0	1	1	1	0	0	0	0
ATCATAATTTCAAAGTGCATTAATTC_ACTTAAAAAGCAAACATGATTATTCA	31	12	9	5	3	2	2	0	0	0	1	1	2	1	0	0	0	0	0	0
GTACTAATTTATAAATCATTTCACGT_ACTTAAAAAGCAAACATGATTATTCA	29	3	2	2	1	5	5	1	2	2	4	4	1	0	3	1	0	0	0	1
AGGCCAAAACGAATAAGATTTAGTT_ACTTAAAAAGCAAACATGATTATTCA	1	0	0	0	0	0	0	0	0	0	0	0	0	0	0	0	0	0	0	0
TAAGAAACTAACAAAAGTTTTCTATC_ACTTAAAAAGCAAACATGATTATTCA	27	3	2	2	0	0	5	0	0	2	1	2	2	0	1	2	0	0	1	1
CAACAAATTCTAAAGCAGTTTTTGTC_ACTTAAAAAGCAAACATGATTATTCA	58	18	13	9	7	6	2	4	2	3	6	2	3	3	1	1	1	0	1	0
CATCCAACCCACAACATATTTTAATC_ACTTAAAAAGCAAACATGATTATTCA	73	19	15	4	4	4	10	6	1	6	19	8	6	9	6	2	4	3	11	4
CGGCCAAGAGGAACTTATTTGATGA_ACTTAAAAAGCAAACATGATTATTCA	34	9	9	1	2	0	0	0	0	0	2	0	0	0	2	0	0	0	1	0
ATCCGATATCGGTACTACATAGGCT_ACTTAAAAAGCAAACATGATTATTCA	1	0	0	0	0	0	0	0	0	0	0	0	0	0	0	0	0	0	0	0
AGCCTAATTTGAAACCATATTTGTTG_ACTTAAAAAGCAAACATGATTATTCA	152	29	23	15	5	8	7	2	6	3	19	9	10	5	3	5	5	0	3	3
CTGCGAAACTTTAACATTGTTCTATT_ACTTAAAAAGCAAACATGATTATTCA	250	51	38	11	17	27	20	8	10	17	28	14	9	10	9	1	3	3	4	5
ACTACAAACATCAACATAATTTACTC_ACTTAAAAAGCAAACATGATTATTCA	23	5	4	3	3	2	2	1	3	4	10	5	3	2	4	0	1	6	1	5
TCAACAAGTACGAATGGCGTTTTCCC_ACTTAAAAAGCAAACATGATTATTCA	44	25	29	4	4	5	11	3	5	4	23	15	11	4	9	4	1	3	3	1
CTAATAATGTAAAAACATGTTGTTCA_ACTTAAAAAGCAAACATGATTATTCA	104	40	28	10	7	10	8	5	8	14	24	8	6	14	8	2	3	6	6	3
CTAGTAAGCGTCAAGATAGTTGTCGG_ACTTAAAAAGCAAACATGATTATTCA	1	0	0	0	0	0	0	0	0	0	0	0	0	0	0	0	0	0	0	0
TAGCGAAGCTCGAACCGTGTTGCGGG_ACTTAAAAAGCAAACATGATTATTCA	32	8	11	1	4	5	1	1	0	0	1	0	0	0	1	0	2	0	0	0
GGATGAAATTGTAACGCCTTTACTAC_ACTTAAAAAGCAAACATGATTATTCA	32	11	9	0	3	6	2	2	3	2	6	6	1	4	2	3	1	0	0	0
TCGGGAAACCTGAAATGAATTTGATA_ACTTAAAAAGCAAACATGATTATTCA	66	12	8	4	1	3	5	4	5	3	4	4	3	3	2	2	2	1	1	2
GCAATAACCAGGAAGAGTTTTGCGTT_ACTTAAAAAGCAAACATGATTATTCA	17	1	0	2	0	0	0	0	0	0	2	2	3	0	0	0	1	0	0	0
AAGAGAACGCTCAAAATTTTTATGTG_ACTTAAAAAGCAAACATGATTATTCA	64	29	17	7	5	8	5	1	3	4	4	4	3	3	4	3	0	0	2	0
TACCTAAATCGTAATTGTATTTGTAA_ACTTAAAAAGCAAACATGATTATTCA	18	6	8	3	1	4	2	0	1	0	1	4	0	1	0	1	0	1	1	0
CCCCCAAGCGTAAATAAATTTCGATG_ACTTAAAAAGCAAACATGATTATTCA	23	7	5	0	2	3	0	1	4	1	3	3	2	1	3	1	0	0	0	0
GGCGAAAAACCAAAGGTTGTTGGGTA_ACTTAAAAAGCAAACATGATTATTCA	58	14	19	7	12	14	7	5	2	5	20	23	10	14	24	2	3	11	5	7
GGGCCAATACCGAAGGCGGTTGGGTG_ACTTAAAAAGCAAACATGATTATTCA	10	4	2	0	3	4	3	3	4	9	8	3	4	2	7	0	0	2	1	1
TTCCGAAGCGTCAAGCGTATTACACT_ACTTAAAAAGCAAACATGATTATTCA	57	15	21	7	4	5	4	2	2	2	8	7	5	2	4	1	1	1	4	0
GTAAGAAGTTGTAAGGTCTTTTTTAA_ACTTAAAAAGCAAACATGATTATTCA	40	11	9	6	5	1	1	0	1	2	4	2	2	1	4	0	1	0	0	0
TCTCCAACTTACAACTTAGTTCATCT_ACTTAAAAAGCAAACATGATTATTCA	23	10	16	5	6	6	3	1	0	2	10	9	4	6	3	2	7	1	1	6
TAACTAAGTAAAAAAGACTGTTAGTCG_ACTTAAAAAGCAAACATGATTATTCA	54	17	9	3	7	3	4	1	1	0	3	2	3	2	4	0	1	0	0	0
AGTACAATGGGGAAGGGGGTTTGGTG_ACTTAAAAAGCAAACATGATTATTCA	31	12	4	6	0	0	0	3	0	1	0	1	4	0	5	0	1	2	2	0
TATTAAAACTATAACTGTATTTCCCG_ACTTAAAAAGCAAACATGATTATTCA	111	30	28	9	14	11	9	1	6	13	27	22	5	11	15	3	1	1	1	1
TAGATAATATTGAAGAGCATTCGCGG_ACTTAAAAAGCAAACATGATTATTCA	5	6	3	0	0	0	1	0	0	0	1	0	0	0	0	0	0	0	0	0
AAAATAAATGTGAAATTCTTTTTCC_ACTTAAAAAGCAAACATGATTATTCA	10	6	4	4	3	5	3	2	1	3	2	4	1	1	4	0	2	0	0	1
ATATGAATAAGTAATCGGTTTATGAA_ACTTAAAAAGCAAACATGATTATTCA	233	113	150	79	92	153	216	139	161	269	760	762	536	744	1198	518	428	1065	1328	1368
TTGCAAATAGCGAACATTGTTCTGTT_ACTTAAAAAGCAAACATGATTATTCA	35	4	6	1	3	5	5	2	3	2	12	10	1	1	6	1	5	3	1	0
TGTCCAACCGGGAAAGGTATTGGGGG_ACTTAAAAAGCAAACATGATTATTCA	250	59	64	18	18	25	29	15	15	12	37	47	31	10	33	6	15	14	9	7
AATCCAAACTAAAATTTTATTGAAGT_ACTTAAAAAGCAAACATGATTATTCA	112	13	15	6	8	15	9	4	5	12	10	3	1	3	3	0	0	4	7	2
GCACCAAGAGATAACTGGTTTAGACC_ACTTAAAAAGCAAACATGATTATTCA	57	23	38	11	5	12	9	7	6	3	13	22	20	7	22	7	6	5	7	7
ATCATAACCTAAAAGTTTGTTTTTTA_ACTTAAAAAGCAAACATGATTATTCA	4	3	0	0	0	0	0	0	0	0	0	0	0	0	0	0	0	0	0	0
TATGGAACCTAGAACAACGTTTGGAT_ACTTAAAAAGCAAACATGATTATTCA	4	12	7	6	2	1	3	0	2	0	5	5	1	0	3	0	0	5	0	1
GTGCTAATTTGTAAGAATTTTGAGAC_ACTTAAAAAGCAAACATGATTATTCA	22	7	4	2	0	2	1	1	1	4	14	14	2	2	6	1	4	6	7	1
GGAACAAAGCTAAATTAGTTTAAGAA_ACTTAAAAAGCAAACATGATTATTCA	55	16	10	10	9	12	7	3	5	4	14	7	0	3	3	4	4	3	0	0
TTCTCAATCGTTAAATTGTTTGTTCG_ACTTAAAAAGCAAACATGATTATTCA	37	14	24	5	9	11	12	5	9	10	15	14	8	10	2	5	4	9	4	3
AGGGAAATATTGAATATACTTGGCAG_ACTTAAAAAGCAAACATGATTATTCA	37	9	8	6	1	4	3	2	0	1	2	0	4	0	1	0	1	0	0	0
GGTCCAACAGGGAACGGCATTAGCGT_ACTTAAAAAGCAAACATGATTATTCA	98	25	25	5	8	3	12	6	5	7	18	16	20	4	22	5	2	7	5	5
ATAATAAAATACAATATGTTTGGCTG_ACTTAAAAAGCAAACATGATTATTCA	4	1	1	0	0	0	0	1	0	0	2	0	1	0	0	0	0	1	1	2
CCTTTAAACAAGAACGTCCTTTCAAC_ACTTAAAAAGCAAACATGATTATTCA	23	5	4	2	0	2	1	2	1	5	3	1	1	1	1	0	0	2	0	0
TAATGAAATTGCAAAGAAGTTAATTG_ACTTAAAAAGCAAACATGATTATTCA	34	27	13	9	8	9	11	2	4	6	17	8	7	6	8	3	2	1	2	5
CACAGAAAACTAAATTTAATTGCCTT_ACTTAAAAAGCAAACATGATTATTCA	20	1	2	3	1	3	1	0	0	1	0	1	0	1	2	0	0	1	0	1
TCAATAATATTTAAGTCTCTTGGAGT_ACTTAAAAAGCAAACATGATTATTCA	62	14	7	2	7	4	2	5	5	3	8	5	4	1	0	2	0	0	1	0
CTAGCAAGACTAACGTAATTGCATA_ACTTAAAAAGCAAACATGATTATTCA	1	1	0	0	0	0	0	0	0	0	0	0	0	0	0	0	0	0	0	0
TTGGGAATTGGAAATTAGTTTGGGTC_ACTTAAAAAGCAAACATGATTATTCA	64	13	10	3	0	6	2	0	1	0	6	2	2	3	3	3	1	0	1	0
ACTCTAAGAAAAAATCTTTCTCAG_ACTTAAAAAGCAAACATGATTATTCA	39	8	5	6	1	5	0	1	0	1	1	0	0	0	2	0	0	0	0	0
AACAGAAACTCTAATGAGTTTGATGT_ACTTAAAAAGCAAACATGATTATTCA	26	5	3	2	1	2	2	0	2	0	0	2	1	0	0	0	0	1	1	1
TTTCCAAGATTAAATAAGGTTAATGT_ACTTAAAAAGCAAACATGATTATTCA	86	27	15	7	2	11	2	2	4	5	13	23	3	3	8	1	4	7	6	2
CATTTAAGG_ACTTAAAAAGCAAACATGATTATTCA	1	0	0	0	0	0	0	0	1	0	0	0	0	0	0	0	0	0	0	0
TGTTTAACAGAAAACACTGTTAAGAC_ACTTAAAAAGCAAACATGATTATTCA	68	15	15	5	1	3	6	5	4	0	6	7	5	5	6	4	1	0	1	0
TACATAAACTGTAAAGTCATTATTAG_ACTTAAAAAGCAAACATGATTATTCA	575	145	90	58	30	49	43	26	23	34	72	63	30	21	42	16	25	13	13	10
TATCTAATGAGCAACACAGTTTGCCA_ACTTAAAAAGCAAACATGATTATTCA	150	58	54	16	12	15	28	11	15	7	49	33	25	23	46	4	5	15	5	8
CTTTCAACTTTGAAAATGCTTAAATA_ACTTAAAAAGCAAACATGATTATTCA	68	18	7	3	10	6	1	1	3	1	10	7	0	1	4	2	1	5	0	3
TATTCAATTTCTAAAGGCCTTCGTAT_ACTTAAAAAGCAAACATGATTATTCA	53	12	10	4	4	4	1	1	2	1	6	8	3	5	3	1	0	1	1	4
TTCTGAAGCCTCAACGAGCTTTGTTT_ACTTAAAAAGCAAACATGATTATTCA	45	13	10	4	3	7	4	2	1	4	14	6	3	4	5	2	3	1	1	0
AGAAAAAGCCTCAATTTTTTCGATG_ACTTAAAAAGCAAACATGATTATTCA	1	0	0	0	0	0	0	0	0	0	0	0	0	0	1	0	0	0	0	0
GATACAAGCAAAAATTGAATTTTCGT_ACTTAAAAAGCAAACATGATTATTCA	133	36	19	17	3	13	12	2	5	6	23	37	15	7	15	2	2	1	4	1
CTGTGAATGGATAATAGTATTGGCTT_ACTTAAAAAGCAAACATGATTATTCA	116	31	32	14	8	15	8	7	9	7	23	31	17	10	14	2	2	4	3	5
CTCTCAAGTTACAAGCGCATTACTAC_ACTTAAAAAGCAAACATGATTATTCA	45	16	22	2	1	4	2	0	0	0	4	2	4	0	2	0	1	0	1	0
TTTTTAAGGAGTAAATCTTTTATGTT_ACTTAAAAAGCAAACATGATTATTCA	11	5	1	0	0	0	1	0	1	0	0	0	0	0	0	0	0	0	0	0
GAATTAAATTTCAACCCGTTTAGTAT_ACTTAAAAAGCAAACATGATTATTCA	30	21	6	4	5	5	2	0	1	2	3	0	1	1	2	0	1	0	2	1
TTTTCAAATCCAAATACTTTTTGAAC_ACTTAAAAAGCAAACATGATTATTCA	31	7	5	3	1	0	0	1	0	0	0	0	1	0	0	0	1	0	0	0
CGGACAAGAGGGAATCAAATTTGGTA_ACTTAAAAAGCAAACATGATTATTCA	36	15	15	6	2	3	8	6	6	1	14	12	11	4	9	1	4	3	4	1
TTGAAAACTCGTAATATAATTACGCA_ACTTAAAAAGCAAACATGATTATTCA	9	2	0	0	0	0	0	0	0	0	0	0	1	0	0	0	0	0	0	0
AGATGAAATCCAAAGCATTTTGATGG_ACTTAAAAAGCAAACATGATTATTCA	28	5	8	1	1	1	0	1	0	0	0	0	0	0	2	0	0	1	0	0
CGATAAAGGAGCAACGTCGTTGTTGT_ACTTAAAAAGCAAACATGATTATTCA	45	6	16	2	3	6	5	2	1	5	6	2	2	5	5	1	2	2	0	2
CCAAGAAAACATAACTGCCTTCTTCT_ACTTAAAAAGCAAACATGATTATTCA	19	8	1	0	3	1	0	1	1	2	1	3	6	4	7	0	0	0	1	0
ACCTCAATTCAGAAGGTGGTTGTTAC_ACTTAAAAAGCAAACATGATTATTCA	86	12	16	1	4	1	2	0	2	0	0	0	5	0	2	1	2	0	0	0
CCGCGAACTGGAAATGTCTTTTATTT_ACTTAAAAAGCAAACATGATTATTCA	36	17	3	3	2	6	9	1	6	4	3	3	1	7	3	0	1	4	3	3
TGCCTAAGTACAAATCACATTACGGA_ACTTAAAAAGCAAACATGATTATTCA	139	35	14	8	4	5	14	9	3	5	16	31	26	5	11	4	1	9	8	1
TGACTAACCAAAAAGCTTTTTCTCCA_ACTTAAAAAGCAAACATGATTATTCA	76	12	9	1	3	3	5	2	2	2	7	2	4	2	0	0	0	2	1	0
CAAAAAACTAGAAACCACATTTCTTT_ACTTAAAAAGCAAACATGATTATTCA	65	10	1	3	5	6	7	4	5	5	4	4	2	2	1	0	3	2	2	0
AAGTTAATCAACAACTGAGTTGCCGA_ACTTAAAAAGCAAACATGATTATTCA	47	20	4	3	0	4	7	2	2	4	7	6	1	3	5	0	3	2	1	1
TGGGTAAGAGGCAACTGTGTTTGTGT_ACTTAAAAAGCAAACATGATTATTCA	52	17	11	6	5	4	3	2	1	3	16	5	10	1	7	1	3	3	0	1
TGAATAAGACATAATGTAATTTCTTC_ACTTAAAAAGCAAACATGATTATTCA	122	29	18	11	8	5	5	3	4	1	9	7	9	5	12	4	8	6	4	4
ACAGCAAATTATAATGTTTTTGATGT_ACTTAAAAAGCAAACATGATTATTCA	30	12	15	2	3	9	3	2	1	4	8	3	4	6	3	1	1	1	2	0
AGATCAACGACGAATTCGTTTACTGT_ACTTAAAAAGCAAACATGATTATTCA	8	0	3	3	0	2	4	2	2	5	5	2	1	3	2	0	0	3	1	0
GATGGAACTAGAAAATCGGTTGCATG_ACTTAAAAAGCAAACATGATTATTCA	41	5	9	3	2	9	13	9	7	6	13	13	15	13	16	4	3	3	6	6
GCAACAAAATGGCCTTGCAGC_ACTTAAAAAGCAAACATGATTATTCA	124	24	26	5	7	23	13	7	8	4	21	7	17	4	12	2	0	4	4	7
AAGCGAAACGGAAACAATTTTTCTGA_ACTTAAAAAGCAAACATGATTATTCA	51	3	15	6	1	0	1	0	0	0	0	0	2	0	3	0	0	0	0	0
TCCATAACTAACAAACTGGTTCATGC_ACTTAAAAAGCAAACATGATTATTCA	31	4	0	0	1	2	1	0	0	0	0	2	0	0	0	0	0	0	0	0
CAAATAACAGCCAACTAATTTGATGG_ACTTAAAAAGCAAACATGATTATTCA	14	5	6	0	0	5	5	1	2	3	1	9	5	1	4	2	5	0	5	4
CTCCCAATATCTAATTTCCTTATCCG_ACTTAAAAAGCAAACATGATTATTCA	43	5	7	5	1	2	2	5	0	1	7	0	2	0	1	0	1	2	1	1
AACCTAACCCCAAAAAGCGTTCAATT_ACTTAAAAAGCAAACATGATTATTCA	69	11	6	4	2	5	2	0	2	0	3	11	5	0	8	3	5	0	0	2
CAGGAAACTCTGAACGTGATTGTGGC_ACTTAAAAAGCAAACATGATTATTCA	131	26	23	14	8	16	19	4	11	13	56	32	21	11	27	6	3	10	11	4
TACATAAAAGTGAACCTTGTTAGTAG_ACTTAAAAAGCAAACATGATTATTCA	79	11	11	4	6	2	4	2	8	4	20	10	14	4	10	3	2	6	1	0
GAACAAAACGTGAAGTGGATTGATAT_ACTTAAAAAGCAAACATGATTATTCA	78	26	26	9	10	9	12	5	6	6	15	10	2	2	7	1	0	0	2	1
AATAAAATAGTGAAGTTACTTAGGAT_ACTTAAAAAGCAAACATGATTATTCA	73	28	10	4	3	12	9	4	6	7	5	4	9	1	5	4	1	4	6	8
CAAAAAATCTTAAAGGTTATTAGATT_ACTTAAAAAGCAAACATGATTATTCA	16	5	0	2	6	1	1	0	1	4	1	1	0	4	0	0	0	1	0	0
CTGTGAAGCGGTAAATCGATTCCCCG_ACTTAAAAAGCAAACATGATTATTCA	55	33	27	15	9	18	7	8	11	8	22	18	12	9	14	6	4	3	7	3
CTCGCAACTAAAAAGAACCTTAGGGG_ACTTAAAAAGCAAACATGATTATTCA	24	9	4	1	1	1	3	1	0	2	4	1	3	3	3	0	1	3	8	8
ATCCTAAATTTAAATCCAGTTTGCTT_ACTTAAAAAGCAAACATGATTATTCA	29	2	3	1	0	2	2	2	1	0	1	0	8	2	3	0	0	1	2	0
GTAGCAACAATTAACGTAATTGAACA_ACTTAAAAAGCAAACATGATTATTCA	27	9	7	6	7	11	9	1	1	6	8	7	14	2	13	3	4	2	3	3
TAATCAAAGGAAAATATATTTTCTTG_ACTTAAAAAGCAAACATGATTATTCA	55	13	2	2	3	2	1	2	3	3	12	8	6	7	8	3	6	3	2	1
AATCAAAACTGCAACCATGTTAGTCG_ACTTAAAAAGCAAACATGATTATTCA	49	18	19	10	6	11	9	7	7	12	20	11	8	2	15	2	2	4	3	3
ACGAAAACCATTAACTCAGTTTGCAC_ACTTAAAAAGCAAACATGATTATTCA	29	9	5	2	0	2	0	1	1	0	1	4	0	0	1	0	0	0	1	0
CGTATAACAGTCAATTTTGTTAAGTT_ACTTAAAAAGCAAACATGATTATTCA	8	0	0	0	0	1	0	0	0	0	0	0	0	0	0	0	0	0	0	0
GGGCTAAAGGTGAACGGGTTTCATGG_ACTTAAAAAGCAAACATGATTATTCA	6	1	3	0	1	0	0	0	1	0	1	0	0	0	0	0	0	0	0	0
CTTCAAAAGGGTAAAGTTATTAAGGT_ACTTAAAAAGCAAACATGATTATTCA	10	1	0	0	0	2	0	0	0	0	0	0	0	0	0	0	0	0	0	0
ACTCGAACAAAAAAGAATGTTATCTT_ACTTAAAAAGCAAACATGATTATTCA	355	89	40	25	30	34	36	22	16	25	54	50	13	37	34	9	5	11	11	15
GGGAAAACAAAAAAATGTTTTTTCCA_ACTTAAAAAGCAAACATGATTATTCA	34	7	4	4	1	6	1	2	0	3	8	12	7	2	5	1	0	0	0	3
TCGTTAATAACTAATCTCCTTCTGAC_ACTTAAAAAGCAAACATGATTATTCA	26	1	4	1	0	1	0	1	1	1	7	0	0	1	0	0	0	1	0	1
TCAATAACAAAAAACCTTATTTAGAT_ACTTAAAAAGCAAACATGATTATTCA	3	0	1	0	0	0	0	0	0	0	0	0	0	0	0	0	0	0	0	0
CCCTAAATCAGTAACCTTTTTGGACG_ACTTAAAAAGCAAACATGATTATTCA	43	13	7	2	2	2	3	7	4	1	5	5	3	0	2	0	0	0	1	0
TTAATAAGTTTAAAATAGTTTCATGA_ACTTAAAAAGCAAACATGATTATTCA	27	6	1	2	0	2	3	0	0	2	1	0	0	2	3	1	0	0	0	2
GGCGAAACAAGGAATGCATTTTGTGT_ACTTAAAAAGCAAACATGATTATTCA	99	26	35	5	11	11	9	5	9	4	16	38	18	11	24	15	8	12	11	2
CCTCAAACGTTAAAAAATTTTATACT_ACTTAAAAAGCAAACATGATTATTCA	215	23	2	5	3	3	1	3	5	3	0	0	0	8	1	0	1	0	0	0
GTTTGAATCGTAAAACCAATTTACTA_ACTTAAAAAGCAAACATGATTATTCA	116	36	26	9	8	9	16	4	5	10	24	9	10	1	9	1	3	0	2	1
CTGCTAAACCCAAAGTTTTTTACAT_ACTTAAAAAGCAAACATGATTATTCA	166	44	11	5	6	7	5	5	3	9	16	5	3	7	3	1	2	1	0	2
GCTTCAACACTAAACTTCATTTTCAA_ACTTAAAAAGCAAACATGATTATTCA	34	19	21	7	3	12	9	3	8	5	11	18	8	8	10	3	1	5	5	2
ACTGGAAACGAGAATATCCTTAGTTC_ACTTAAAAAGCAAACATGATTATTCA	43	8	0	2	0	2	3	1	0	1	4	10	9	2	2	1	2	0	3	2
CTGGAAACACTAAACGTATTTAAAAA_ACTTAAAAAGCAAACATGATTATTCA	177	31	8	11	14	14	5	5	4	9	11	2	2	8	2	3	5	4	4	3
TTTAGAAGCGAAAATCATATTGTGGA_ACTTAAAAAGCAAACATGATTATTCA	252	66	57	34	24	21	21	13	12	13	49	40	28	20	44	18	17	15	22	14
ACGGCAAGTGGTAAGTAAGTTAGTTC_ACTTAAAAAGCAAACATGATTATTCA	105	13	9	6	2	9	9	3	4	0	11	6	11	2	3	2	0	2	1	0
CCCGCAACGTCCAAACACTTTCAGGT_ACTTAAAAAGCAAACATGATTATTCA	54	13	16	0	3	7	4	3	0	1	4	1	6	1	0	0	3	0	1	0
ATTTTAAGGGAGAACTGGATTGTTCG_ACTTAAAAAGCAAACATGATTATTCA	37	9	5	1	3	2	0	0	1	0	2	3	1	0	1	0	0	0	1	0
ATCACAAACTTGAAATTTGTTGAACT_ACTTAAAAAGCAAACATGATTATTCA	104	27	13	8	9	10	13	10	5	6	14	15	9	12	21	6	6	4	4	6
GTGGTAACAAGTAAAGAGCTTGAGCG_ACTTAAAAAGCAAACATGATTATTCA	52	28	25	6	7	7	15	8	11	8	11	30	16	5	17	7	3	6	4	3
GAAAGAACTAGGAAGTGAGTTAAACT_ACTTAAAAAGCAAACATGATTATTCA	68	9	16	2	5	5	9	1	2	3	11	3	5	2	10	1	5	4	3	0
CTCTAAATGTCGAAGGGACTTGGGGG_ACTTAAAAAGCAAACATGATTATTCA	96	24	16	10	5	3	11	5	5	6	18	13	7	5	12	4	6	1	2	2
TCCAGAACGTAAAATACAATTCGGGC_ACTTAAAAAGCAAACATGATTATTCA	48	14	4	2	4	2	8	1	0	1	4	2	2	0	2	0	0	1	0	0
CATACAATATCTAAGCGCTTTGTATT_ACTTAAAAAGCAAACATGATTATTCA	126	27	20	11	7	12	11	5	10	14	10	6	7	3	4	3	2	1	4	1
ATCAAAAGCGATAATGGTTTTTAACA_ACTTAAAAAGCAAACATGATTATTCA	14	3	1	0	0	0	0	0	0	0	0	0	0	0	1	0	0	0	0	0
AAGGAAAATTGTAAATCACTTGGAAC_ACTTAAAAAGCAAACATGATTATTCA	29	8	0	1	3	2	3	0	0	1	8	0	4	0	0	0	2	0	0	0
CCCCGAATTGCGAAATGGGTTAACGG_ACTTAAAAAGCAAACATGATTATTCA	262	98	81	25	24	36	28	16	16	29	43	64	32	22	58	9	8	21	17	14
CTCTAAAAAAAAAACCCGTTTAAGAC_ACTTAAAAAGCAAACATGATTATTCA	3	0	0	0	0	1	1	1	0	0	0	1	0	0	1	0	0	0	0	0
TATCAAATCGGAAAATAATTTAAAGT_ACTTAAAAAGCAAACATGATTATTCA	35	6	0	3	2	1	0	0	1	0	1	0	0	2	0	0	0	0	1	1
AATCCAATGGCAAACGTGCTTAGCGG_ACTTAAAAAGCAAACATGATTATTCA	68	27	27	5	7	7	10	3	4	3	18	14	5	5	10	2	1	4	2	2
GGTAGAATGTCAAAACGTATTATCAG_ACTTAAAAAGCAAACATGATTATTCA	13	2	0	0	1	1	1	1	0	1	5	2	2	0	0	0	0	0	0	0
AACTAAATTCTGAAACATTTTTTGAA_ACTTAAAAAGCAAACATGATTATTCA	10	2	0	1	0	0	0	1	0	0	1	0	1	0	0	0	0	0	0	0
GACGTAAGTGGCAAATACTTTCATAA_ACTTAAAAAGCAAACATGATTATTCA	35	7	6	1	0	0	0	0	0	0	1	0	0	0	1	0	2	0	0	0
TAACCAATTGGTAATGGCGTTTTGAT_ACTTAAAAAGCAAACATGATTATTCA	38	15	9	5	1	14	4	5	6	5	11	20	2	1	2	2	1	2	0	0
GCGAAAATAGGGAAGCGCGTTAGCAA_ACTTAAAAAGCAAACATGATTATTCA	47	9	9	6	5	5	1	3	4	1	19	15	8	5	9	1	0	0	0	0
GCTTAAAACCACAACACTATTTACAC_ACTTAAAAAGCAAACATGATTATTCA	44	4	8	1	1	4	1	0	5	0	4	7	6	5	1	0	0	3	1	0
GGCACAATCTTGAAATCGATTTCCGG_ACTTAAAAAGCAAACATGATTATTCA	225	49	54	19	17	10	15	12	11	10	29	24	28	6	19	5	17	9	9	4
CGTCCAACTCAGAACTCGGTTTGGGA_ACTTAAAAAGCAAACATGATTATTCA	23	7	2	0	0	0	0	0	0	0	3	0	0	0	0	0	0	0	0	0
TTACAAACACGTAAATGTCTTCTCAG_ACTTAAAAAGCAAACATGATTATTCA	112	26	20	4	3	7	6	5	4	3	14	14	12	6	4	4	2	1	4	1
TCTTTAATAGTTAACAAGGTTGGAGC_ACTTAAAAAGCAAACATGATTATTCA	57	35	23	6	9	15	13	6	12	11	20	17	13	7	16	4	3	1	9	4
CATTCAACCTGCAAAACCGTTATATC_ACTTAAAAAGCAAACATGATTATTCA	25	4	8	2	0	2	1	0	0	0	0	1	0	0	0	0	0	0	0	0
AGAACAAGAGGTAAGGTGGTTTCGCT_ACTTAAAAAGCAAACATGATTATTCA	47	10	6	1	3	1	3	1	2	0	7	2	4	0	4	3	3	5	2	0
GGCCCAAACGGGAAAGCAGTTCGACA_ACTTAAAAAGCAAACATGATTATTCA	130	33	41	11	11	14	17	10	11	5	28	40	23	18	38	11	5	8	6	7
TAACCAAAAATAATCTCATTAGTCA_ACTTAAAAAGCAAACATGATTATTCA	69	13	14	7	6	6	6	1	3	4	19	10	7	2	6	5	2	3	0	0
CATGGAAACTCTAATGTTTTTAAATC_ACTTAAAAAGCAAACATGATTATTCA	36	16	10	2	3	2	1	2	2	1	1	1	0	1	2	0	0	2	0	5
CCTTCAATATGAAATCGACTTATGAA_ACTTAAAAAGCAAACATGATTATTCA	19	9	12	2	2	4	0	0	1	2	5	1	0	0	2	1	0	0	0	0
TTGTTAAATTGAAAAGTAGTTGGTCT_ACTTAAAAAGCAAACATGATTATTCA	11	10	6	6	3	4	2	2	2	3	3	6	2	4	1	0	5	1	0	0
GATATCGGTACTAATATAATTAAATT_ACTTAAAAAGCAAACATGATTATTCA	27	0	0	0	0	0	0	0	0	0	0	0	0	2	0	0	0	0	0	0
GGTTTAATCGTGAAACGATTTATTAA_ACTTAAAAAGCAAACATGATTATTCA	15	2	4	0	0	2	0	0	0	0	1	0	0	0	0	0	0	1	1	0
GCCTAAAATTTCAATGTAATTGGGAT_ACTTAAAAAGCAAACATGATTATTCA	22	14	11	8	2	3	3	0	4	1	9	9	4	10	8	1	6	0	4	1
TTTCCAAGCCAGAAGGGCGTTGAAGG_ACTTAAAAAGCAAACATGATTATTCA	60	10	6	2	3	8	6	2	1	4	6	15	12	5	10	5	1	4	4	1
GTAATAACATGCAATTAATTTTTTTT_ACTTAAAAAGCAAACATGATTATTCA	206	29	4	6	8	10	3	7	6	15	6	2	0	9	0	0	0	2	3	2
GTGTAAATTTTTAAACATCTTGAGAC_ACTTAAAAAGCAAACATGATTATTCA	178	44	46	21	20	32	26	8	11	21	38	27	22	10	28	13	2	11	3	5
TTTTCAAAACTAAACCTGTTTGTTAC_ACTTAAAAAGCAAACATGATTATTCA	50	9	7	3	1	0	0	0	0	6	6	0	3	0	4	0	2	0	1	0
CATCAAATGCTAAATGTCATTTTAAG_ACTTAAAAAGCAAACATGATTATTCA	15	1	2	1	1	2	2	1	3	2	3	1	2	1	1	1	3	0	0	0
TTCTTAACTTGTAACCTATTTTAAAA_ACTTAAAAAGCAAACATGATTATTCA	123	18	5	4	3	7	1	5	1	1	6	2	1	4	3	1	0	1	0	0
AGCACAATGTAGAACCAGGTTACTCT_ACTTAAAAAGCAAACATGATTATTCA	46	5	1	1	1	1	0	1	0	0	1	0	4	0	3	2	0	0	0	0
GTTCCAACAACCAATTCGTTTAGGGC_ACTTAAAAAGCAAACATGATTATTCA	60	22	20	7	10	5	10	7	1	2	11	17	7	1	3	1	2	1	1	3
CGGTCAAGAAGGAATAAGCTTCCGGT_ACTTAAAAAGCAAACATGATTATTCA	77	23	14	8	6	16	6	2	4	5	6	17	3	11	0	1	0	6	1	1
TCGTCAAATGCCAAGAGGATTGCGTG_ACTTAAAAAGCAAACATGATTATTCA	106	14	26	6	3	5	10	9	5	10	9	25	8	3	12	1	9	7	3	2
TAATAAACGGCTAAATGCTTTTCATT_ACTTAAAAAGCAAACATGATTATTCA	29	2	0	1	2	0	2	2	0	0	2	4	0	0	2	0	0	0	0	0
ACAGAAACCTTGAATGATATTAGTAG_ACTTAAAAAGCAAACATGATTATTCA	74	13	16	3	7	10	8	3	6	9	21	8	5	9	11	1	1	7	6	2
ATGGCAAGTGAGAAAACATTTAAGCT_ACTTAAAAAGCAAACATGATTATTCA	73	23	21	10	5	10	5	7	7	5	20	24	12	27	15	3	5	7	3	0
AAATAAAAATATAAAGCTTTTCCGCA_ACTTAAAAAGCAAACATGATTATTCA	39	11	2	2	0	4	2	0	4	3	0	0	0	0	0	0	0	0	1	0
TATGAAATTACCAATCATCTTCAAAA_ACTTAAAAAGCAAACATGATTATTCA	12	8	1	0	2	0	0	0	0	0	1	0	0	0	1	0	0	0	0	0
CCTTCAAACTCCAAGAAAATTCGGGT_ACTTAAAAAGCAAACATGATTATTCA	77	22	20	6	5	5	11	8	3	4	16	13	5	1	5	0	0	3	2	3
AATTGAAGCTCAAAGAAAATTTTGCT_ACTTAAAAAGCAAACATGATTATTCA	28	6	13	2	6	7	4	7	3	3	5	2	6	3	5	3	2	2	3	4
ATTTTAATAAAAAATACACTTTTGGG_ACTTAAAAAGCAAACATGATTATTCA	1	0	0	0	0	0	0	0	0	0	0	0	0	1	0	0	0	0	0	0
ACGCTAAGTTAGAATGTAATTATAAG_ACTTAAAAAGCAAACATGATTATTCA	55	22	6	3	5	9	2	4	3	3	2	2	0	1	6	4	0	0	0	2
TAGTCAAATTTTAAGGACTTTTCGGT_ACTTAAAAAGCAAACATGATTATTCA	42	6	10	3	6	5	4	2	1	1	1	2	0	2	5	0	0	0	1	0
TGAGTAAAAAGGAACGTCGTTTGACT_ACTTAAAAAGCAAACATGATTATTCA	13	1	2	2	0	4	0	3	0	1	3	2	4	0	0	0	0	0	0	0
TGGGTAATAAAGAATTTTCTTAGTTA_ACTTAAAAAGCAAACATGATTATTCA	194	30	12	11	12	11	6	14	13	8	8	5	0	10	1	1	3	3	1	5
TACATAATCCGAAACAGTTTTACTTC_ACTTAAAAAGCAAACATGATTATTCA	114	40	39	17	8	24	17	12	9	18	43	24	25	11	27	11	5	9	4	8
TTCACTAATA_ACTTAAAAAGCAAACATGATTATTCA	3	0	0	0	0	0	0	0	0	0	0	0	0	0	0	0	0	0	0	0
TGGATAAACATAAAGACTTTTTATCT_ACTTAAAAAGCAAACATGATTATTCA	10	0	0	1	0	1	0	0	0	0	0	0	0	0	0	0	0	0	0	0
ATAAAAATAGTAAAGTACCTTGTATG_ACTTAAAAAGCAAACATGATTATTCA	15	9	5	0	1	2	1	3	1	1	2	4	1	0	0	0	0	0	0	0
AGCGTAAAAGGGAACCTAGTTCGGCG_ACTTAAAAAGCAAACATGATTATTCA	45	21	19	5	9	14	5	4	2	3	18	21	9	4	4	4	0	2	4	4
CCGGTAACAGTAAAGCCCATTCGGAC_ACTTAAAAAGCAAACATGATTATTCA	66	17	19	5	6	18	8	4	3	5	11	10	11	7	10	2	3	1	1	2
CTCAAAACTACTAAGTAGATTGGACA_ACTTAAAAAGCAAACATGATTATTCA	74	20	23	1	10	6	10	4	2	3	15	15	16	5	7	0	1	5	3	1
TCGCTAACTAATAATGCTGTTTCAAT_ACTTAAAAAGCAAACATGATTATTCA	50	10	16	1	7	11	10	7	4	7	10	18	8	5	6	4	7	7	4	1
ACCACAAGCATAAATTTTTTTTAAAA_ACTTAAAAAGCAAACATGATTATTCA	27	4	0	0	0	0	0	0	0	0	0	0	0	0	0	0	0	0	0	0
GTACTAACTCCGAAGCAAGTTTTATG_ACTTAAAAAGCAAACATGATTATTCA	15	8	9	6	5	2	4	4	5	2	12	5	4	0	0	1	1	2	4	2
GCGTGAATATTCAATTTGGTTTGAAA_ACTTAAAAAGCAAACATGATTATTCA	26	10	6	3	2	2	3	1	0	4	2	0	0	1	1	1	0	0	0	0
AGCAGAAGTGCGAAGGAAGTTAGGGG_ACTTAAAAAGCAAACATGATTATTCA	457	105	75	31	21	36	38	18	18	23	58	61	44	19	37	4	10	9	6	4
TCCAGAATGCTCAAGTATCTTAGGAT_ACTTAAAAAGCAAACATGATTATTCA	6	4	0	0	0	0	0	0	0	0	1	0	1	0	0	0	0	0	0	0
TAACGAACACGAAAGTTTCTTAAAGA_ACTTAAAAAGCAAACATGATTATTCA	16	3	1	2	1	0	0	0	0	0	0	0	0	0	0	0	0	0	0	0
GAACTAATAGCGAAGTGTTTTCGA_ACTTAAAAAGCAAACATGATTATTCA	147	46	40	18	6	19	18	9	8	9	19	28	16	5	17	5	9	2	0	3
TCAAAAATTGGAAAGTTGGTTGCGTC_ACTTAAAAAGCAAACATGATTATTCA	53	9	8	7	2	3	5	1	2	1	13	6	7	3	3	2	1	4	1	0
CGGTGAATCTTGAACAATATTGATTG_ACTTAAAAAGCAAACATGATTATTCA	25	11	4	1	0	1	0	1	0	0	4	0	1	0	4	0	2	0	0	0
AACAACAGGTTCTCTG_ACTTAAAAAGCAAACATGATTATTCA	60	19	17	3	10	17	9	3	4	10	25	19	16	9	21	5	4	9	3	3
ATCGGTACCCAAAAAAAGTTTAATCA_ACTTAAAAAGCAAACATGATTATTCA	31	6	5	3	3	8	5	1	5	3	15	7	4	2	3	1	1	0	0	0
TTTAAAAAGTGGAAAATTTTTTACAA_ACTTAAAAAGCAAACATGATTATTCA	45	7	2	0	4	2	1	0	1	1	0	0	1	0	0	0	0	0	0	0
AGGATAAGGTTAAATTACTTTTTATG_ACTTAAAAAGCAAACATGATTATTCA	3	1	0	0	0	1	1	1	0	0	0	0	0	0	0	0	0	0	0	0
TTTATAAAGTTCAATTATTTTAGGGA_ACTTAAAAAGCAAACATGATTATTCA	37	18	0	4	6	3	1	1	5	4	10	4	1	0	6	1	1	0	1	2
TGTTCAATAGAGAAGGGAATTAGCGC_ACTTAAAAAGCAAACATGATTATTCA	56	9	9	1	0	3	0	1	0	0	0	1	5	0	1	0	2	0	0	0
ATGTTAACTTGGAAATTTATTTTGAA_ACTTAAAAAGCAAACATGATTATTCA	34	11	2	2	2	4	2	0	0	0	0	1	0	0	1	0	2	0	1	0
AAAAGAATATTCAACAACCTTGAACT_ACTTAAAAAGCAAACATGATTATTCA	52	28	15	11	5	15	10	4	3	5	14	15	11	8	12	1	0	5	8	6
GAAAGAATCGGAAACTTATTTCAGAA_ACTTAAAAAGCAAACATGATTATTCA	55	20	11	5	7	3	13	4	2	2	5	2	2	1	4	0	2	1	0	0
CTGCGAACGAGTAACGAAGTTTTTGC_ACTTAAAAAGCAAACATGATTATTCA	2	0	0	0	0	0	0	0	0	0	0	0	0	0	0	0	0	0	0	0
CGAGTAAAACTGAATTCGTTTGTCGT_ACTTAAAAAGCAAACATGATTATTCA	66	28	22	6	12	4	15	6	7	7	9	10	2	1	5	2	0	3	0	3
ACCCAAACCCCAAAATGTTTTTAGAA_ACTTAAAAAGCAAACATGATTATTCA	72	23	18	6	5	7	7	4	5	4	11	9	1	9	7	4	0	5	2	6
TCCAAAATTACAAACCGGATTGTCCT_ACTTAAAAAGCAAACATGATTATTCA	57	13	27	6	6	11	4	4	4	3	29	15	6	6	3	6	0	4	1	6
CCTTGAAAAAAAAAGGATTTTACACT_ACTTAAAAAGCAAACATGATTATTCA	1	0	0	0	0	0	0	0	0	0	0	0	0	0	0	0	0	0	0	0
CCAGAAATAGTTAACGATTTTCTTGC_ACTTAAAAAGCAAACATGATTATTCA	10	3	0	0	0	0	1	0	0	0	0	0	2	0	0	0	0	0	0	0
CGAAAAAACCGAAAGTTCATTTCTGT_ACTTAAAAAGCAAACATGATTATTCA	38	9	4	3	3	8	0	2	1	7	2	3	1	4	12	4	6	2	3	1
CTCATAATCGAAAATCTTTTTAGTAG_ACTTAAAAAGCAAACATGATTATTCA	109	14	10	4	1	0	5	1	3	3	6	1	0	4	0	0	4	0	3	2
CACGTAACGTTCAAGATGATTTGAGT_ACTTAAAAAGCAAACATGATTATTCA	113	33	23	7	4	11	8	4	1	2	11	11	27	5	12	4	2	1	0	2
CTCGCAAACCGGAAGTAGATTTGGGG_ACTTAAAAAGCAAACATGATTATTCA	8	4	2	1	2	1	0	0	0	1	2	0	0	0	0	0	0	0	0	0
TAATCAAGCGTGAATACAATTGGCAC_ACTTAAAAAGCAAACATGATTATTCA	66	9	12	7	7	16	5	7	4	7	27	23	15	11	25	4	7	2	5	7
CACCTAACAAGTAAAGTTATTGATAA_ACTTAAAAAGCAAACATGATTATTCA	29	1	7	1	4	3	3	0	0	1	6	4	1	3	5	3	1	2	1	3
CATGTAACGTTTAAGCGCTTTTAGGT_ACTTAAAAAGCAAACATGATTATTCA	189	55	39	16	16	18	28	11	8	13	42	48	33	17	53	11	3	17	12	7
TGGATAATGAGTAAGCTCCTTATTGC_ACTTAAAAAGCAAACATGATTATTCA	59	8	8	1	2	5	1	2	2	2	8	8	1	5	2	0	1	0	1	2
AATGAAATTAATAAGGTTCGGTA_ACTTAAAAAGCAAACATGATTATTCA	397	117	98	38	35	57	57	29	21	31	78	62	40	21	65	12	14	19	10	13
CTTATAAACTGCAAATTGTTTACCTC_ACTTAAAAAGCAAACATGATTATTCA	10	5	2	1	1	1	0	1	0	1	4	0	2	1	3	2	1	0	1	0
TTCCAAAACTCGAAGGAGGTTTAACT_ACTTAAAAAGCAAACATGATTATTCA	23	11	8	0	7	6	3	2	7	1	14	2	8	7	10	1	3	2	0	0
AAGCTAATTGATAACTAGTTTCCCTT_ACTTAAAAAGCAAACATGATTATTCA	28	11	7	7	4	3	3	2	0	2	4	3	0	0	1	0	1	0	1	0
CTAGTAACGAAAAAGACTCTTCTGTC_ACTTAAAAAGCAAACATGATTATTCA	191	36	27	8	14	7	8	5	4	14	24	29	24	7	18	8	8	2	13	5
TAAGAAACTGCGAACAATTTTTCTAA_ACTTAAAAAGCAAACATGATTATTCA	5	1	0	0	0	0	0	0	0	3	3	1	0	0	0	0	0	2	1	0
ACATTAAGCGCCAACACCTTTGTTAC_ACTTAAAAAGCAAACATGATTATTCA	93	33	28	5	12	13	9	4	5	9	23	26	14	2	17	2	11	5	3	1
ACGATAACTGCGAAAAAGGTTTAGGA_ACTTAAAAAGCAAACATGATTATTCA	288	68	69	28	25	32	19	10	17	19	54	44	20	15	49	2	3	6	7	0
CCACTAATTGCAAAAGTTTTTTTAAC_ACTTAAAAAGCAAACATGATTATTCA	80	19	14	5	7	3	9	4	2	3	6	3	1	2	6	0	1	0	0	3
TAGACAATGCTAAAGTATTTTCGCGT_ACTTAAAAAGCAAACATGATTATTCA	41	11	5	2	1	0	3	1	2	0	10	16	0	2	5	1	2	2	0	0
TGTGAAATCGTTAATTAACTTAAATA_ACTTAAAAAGCAAACATGATTATTCA	28	11	0	2	3	0	3	1	0	1	0	1	1	1	0	0	0	0	0	0
ATCCGATATCGGTACCAGCTTTTGTT_ACTTAAAAAGCAAACATGATTATTCA	28	0	0	0	0	0	0	0	0	0	0	0	0	0	0	0	0	0	0	0
CTTTAAAAGAAGAATTAGATTAGGCA_ACTTAAAAAGCAAACATGATTATTCA	86	13	17	5	6	5	3	1	1	4	14	6	10	6	9	4	0	2	3	6
GAAAGAAATATCAAGAAGCTTAGTAA_ACTTAAAAAGCAAACATGATTATTCA	70	18	14	8	4	10	3	3	3	4	10	7	0	5	6	0	2	1	3	0
ATAGGAACCGAAAACGAGATTTTTTG_ACTTAAAAAGCAAACATGATTATTCA	51	15	7	4	6	2	2	0	1	6	10	1	1	1	4	0	2	2	1	2
TACCTAAGTGTGAACCGAGTTGCGGA_ACTTAAAAAGCAAACATGATTATTCA	12	10	3	3	1	0	1	2	1	0	8	2	1	0	0	0	0	0	0	0
AGTTTAATCGAAAATAATGTTAATAC_ACTTAAAAAGCAAACATGATTATTCA	83	16	11	2	5	8	4	4	1	3	5	7	6	5	0	0	2	1	0	0
AACCTAACTTTTAATAGCGTTTTTAG_ACTTAAAAAGCAAACATGATTATTCA	28	11	12	3	2	1	7	4	3	1	9	1	1	5	3	0	0	2	3	0
TTTAGAAAATAGAACCGCGTTCGAGC_ACTTAAAAAGCAAACATGATTATTCA	12	1	12	1	1	4	6	2	1	0	4	0	1	0	0	0	0	0	2	0
CGCCAAAATGACAAAGGCATTCTGAA_ACTTAAAAAGCAAACATGATTATTCA	10	4	1	0	0	3	2	0	0	0	0	0	0	0	0	0	0	0	0	0
GCCCTAAGTTCTAACTGCTTTATACA_ACTTAAAAAGCAAACATGATTATTCA	20	6	5	5	1	2	2	1	4	1	2	0	1	0	0	0	0	0	0	0
CCCGAAATGACTAAAGGCTTTTTTGC_ACTTAAAAAGCAAACATGATTATTCA	28	9	5	1	1	1	0	0	0	1	5	2	3	1	1	1	3	0	0	0
TGGTGAATTTTTAAGGTCGTTATGGA_ACTTAAAAAGCAAACATGATTATTCA	40	6	6	0	5	2	3	0	1	3	7	0	3	0	7	2	0	0	0	0
TGAAAAAGCTGCAAGCGGTTTTGGCC_ACTTAAAAAGCAAACATGATTATTCA	9	5	2	0	2	2	2	0	0	0	4	0	1	0	2	0	0	0	0	0
AAGTAAAGTACTAAGCACATTAGGGG_ACTTAAAAAGCAAACATGATTATTCA	52	15	11	8	4	6	14	4	8	10	17	21	31	18	42	8	6	13	20	20
TCCAGAATATGTAATATAGTTCCATC_ACTTAAAAAGCAAACATGATTATTCA	135	34	31	10	8	13	12	16	8	7	23	20	16	11	17	2	0	5	9	4
TCCTGAAGCGGGAAGACGGTTGCGGG_ACTTAAAAAGCAAACATGATTATTCA	37	15	9	2	1	5	1	0	1	1	0	5	2	2	1	0	0	0	0	0
AGGAAAATGAATAACGTCATTGGTTT_ACTTAAAAAGCAAACATGATTATTCA	10	1	7	1	1	1	1	2	1	1	4	3	0	0	0	0	0	0	0	0
AGGTAAATTACTAAAATGCTTGCAAT_ACTTAAAAAGCAAACATGATTATTCA	101	42	31	15	11	11	9	12	0	9	20	20	11	6	15	0	4	8	2	3
CGCGAAAAATAGAAGTGGATTTTTTT_ACTTAAAAAGCAAACATGATTATTCA	10	2	0	0	0	0	0	0	0	0	0	0	0	0	0	0	0	0	0	0
AAGTAAAAAGGCAAGTTGTTTCACAT_ACTTAAAAAGCAAACATGATTATTCA	22	5	6	1	0	0	0	0	0	1	3	1	1	0	0	2	1	2	0	4
CTCAAAAGGAACAATAACTTTTCTCG_ACTTAAAAAGCAAACATGATTATTCA	50	31	15	12	10	15	12	3	8	8	22	15	7	10	13	3	1	3	2	0
TAAGGAAAAGGTAATACAATTGAGAT_ACTTAAAAAGCAAACATGATTATTCA	60	19	6	3	8	10	6	2	6	9	16	12	7	10	8	1	8	3	3	3
CAGACAAATCTAAATGTGTTTGTCGT_ACTTAAAAAGCAAACATGATTATTCA	173	73	59	12	18	23	24	4	20	19	25	32	20	14	31	6	11	11	6	9
CTATAAAACATCAAAATTTTTTGGGT_ACTTAAAAAGCAAACATGATTATTCA	41	5	2	3	2	0	2	1	1	2	2	2	0	1	0	0	0	0	0	0
ATGCGAATTTAGAACACGTTTGTGGA_ACTTAAAAAGCAAACATGATTATTCA	7	1	1	0	0	2	4	0	5	0	0	0	3	0	0	0	1	0	1	0
CATCCAAAATGGAAGAGAGTTCTCCC_ACTTAAAAAGCAAACATGATTATTCA	47	7	9	3	1	8	10	6	0	0	11	18	5	5	9	3	3	4	0	1
TTACAAACCAACAAAGAATTTCGGAT_ACTTAAAAAGCAAACATGATTATTCA	81	23	22	10	5	8	15	4	7	6	4	11	8	11	12	0	4	5	3	2
TTCTCAATTCAAAATTATATTTCACG_ACTTAAAAAGCAAACATGATTATTCA	85	36	25	12	5	12	7	8	9	15	16	18	12	11	10	4	4	6	4	7
CTGTAAATCTCCAACCGCCTTTAAAA_ACTTAAAAAGCAAACATGATTATTCA	79	29	22	14	17	15	22	6	18	23	51	27	12	20	44	10	10	30	47	45
GTTCAAATATTAAACTGTCTTTTCGG_ACTTAAAAAGCAAACATGATTATTCA	145	28	32	8	8	9	14	5	3	3	19	13	17	5	21	5	4	3	3	0
ATAGGAACATCAAACTCGATTATTGT_ACTTAAAAAGCAAACATGATTATTCA	95	12	21	8	10	6	4	3	2	3	3	7	1	1	11	3	0	2	1	0
TATACAATTTCCAATAGCTTTCAATA_ACTTAAAAAGCAAACATGATTATTCA	25	8	7	0	2	2	3	0	1	2	0	1	0	0	2	0	2	0	0	0
AAACCAAGTAACAAGGCCATTCAGTA_ACTTAAAAAGCAAACATGATTATTCA	31	9	6	4	6	6	3	4	3	4	9	15	2	2	10	3	2	2	5	1
AGGCAAATGCGTAATTAAGTTTGTTA_ACTTAAAAAGCAAACATGATTATTCA	18	5	2	2	2	0	1	2	0	1	5	0	0	1	1	1	0	0	1	0
GTACGAACGACAAACAGCCTTCCGGG_ACTTAAAAAGCAAACATGATTATTCA	64	11	1	4	0	1	1	0	0	0	2	6	2	0	2	1	0	2	0	0
GGCACAACGAGGAAGGATTTTCAGT_ACTTAAAAAGCAAACATGATTATTCA	37	13	19	5	5	7	14	3	3	1	13	15	8	4	17	1	2	4	4	2
AACTCAAACAGGAAAATTATTTAAGG_ACTTAAAAAGCAAACATGATTATTCA	14	11	5	5	2	3	5	3	1	3	1	2	0	0	1	0	0	0	1	1
GTCGTAAATGCGAACGTGCTTGGCTG_ACTTAAAAAGCAAACATGATTATTCA	18	8	7	3	0	5	2	2	2	1	2	7	6	2	1	2	2	4	1	1
GGTGGAATTACGAAGCAGTTTGTACC_ACTTAAAAAGCAAACATGATTATTCA	23	11	17	6	6	6	2	0	3	5	6	0	3	1	4	0	0	0	0	0
ATATCAAGATTGAATTGATTTTTCAT_ACTTAAAAAGCAAACATGATTATTCA	57	16	10	4	6	7	2	5	4	7	12	18	5	9	3	1	1	2	1	3
CACCGAATGGAGAATTTTACAAG_ACTTAAAAAGCAAACATGATTATTCA	16	5	1	0	0	0	0	0	0	1	2	2	0	1	0	0	2	4	5	1
GATTCAAATAGTAATCTGATTGAGGG_ACTTAAAAAGCAAACATGATTATTCA	13	3	3	1	2	4	3	2	0	4	3	10	2	0	0	1	0	0	2	0
AGTGAAATCATAAAGTCTGTTGGTTG_ACTTAAAAAGCAAACATGATTATTCA	73	17	11	3	1	7	7	1	2	4	16	4	5	2	4	1	0	1	3	5
AATCTAACAGTTAAAATCTTTTAGAA_ACTTAAAAAGCAAACATGATTATTCA	165	39	10	8	10	4	4	4	4	6	6	5	3	2	2	0	0	0	0	0
ACGCGAATTATGAAGGAGGTTGTTGA_ACTTAAAAAGCAAACATGATTATTCA	100	29	21	9	2	3	5	4	6	9	19	22	16	3	12	4	9	2	1	0
CTAACAATCCCTAATTCGCTTTTATA_ACTTAAAAAGCAAACATGATTATTCA	44	6	2	2	3	4	6	2	5	4	5	4	0	3	4	3	2	2	0	1
ATTCAAAGGATAAAAACGATTATCTT_ACTTAAAAAGCAAACATGATTATTCA	188	49	22	13	13	13	12	12	5	8	21	15	7	11	6	4	2	9	4	4
TCGCAAACGACGAAGTGTTTTAGTCA_ACTTAAAAAGCAAACATGATTATTCA	45	16	11	3	2	3	2	3	2	2	3	0	6	2	8	2	3	2	0	0
CCAGCAAAACAACATATTTAGATA_ACTTAAAAAGCAAACATGATTATTCA	2	0	0	0	0	0	0	0	0	0	0	0	0	0	0	0	0	0	0	0
ATAAAAATATACAAAATTTTTCGGAC_ACTTAAAAAGCAAACATGATTATTCA	24	9	3	1	2	0	0	0	0	0	0	0	0	1	1	0	0	0	0	1
TAGTTAAATCAAAAATTTGTTCGTCC_ACTTAAAAAGCAAACATGATTATTCA	41	21	17	1	5	7	3	2	4	3	2	13	3	5	7	1	2	3	5	3
CCCCGAACAGGAAAATGACTTGGAGA_ACTTAAAAAGCAAACATGATTATTCA	202	37	36	15	6	14	6	6	6	6	25	16	11	17	12	4	9	3	7	4
TTTAAAAATGCGAACTGATTTGAGTG_ACTTAAAAAGCAAACATGATTATTCA	784	183	198	71	55	103	96	55	52	50	173	192	126	92	175	62	57	109	119	139
TTTGTAAATAAGAAAAAATTTCAGGA_ACTTAAAAAGCAAACATGATTATTCA	16	2	2	0	1	5	0	1	3	1	1	2	1	3	0	0	0	0	2	0
ACCTTAAATACTAATGTATTTCCATA_ACTTAAAAAGCAAACATGATTATTCA	139	41	19	5	11	10	12	8	9	4	7	5	0	6	6	2	0	4	4	2
CCAATAACGTCTAACTCGCTTTGGAG_ACTTAAAAAGCAAACATGATTATTCA	32	8	5	0	1	1	1	0	2	1	1	0	1	3	4	0	0	0	0	0
CTGGGAAGCCCAAACATCTTTTTTGC_ACTTAAAAAGCAAACATGATTATTCA	90	29	38	9	10	19	10	6	8	8	19	9	6	4	10	2	3	1	0	0
TAGATAAGTCTAAATACTATTAGCAG_ACTTAAAAAGCAAACATGATTATTCA	143	36	27	12	15	11	6	4	9	6	10	24	11	11	16	2	3	10	6	6
TTGGGAAAAATGAAGGGGGTTCAGGT_ACTTAAAAAGCAAACATGATTATTCA	4	0	2	0	2	1	0	1	0	0	1	0	0	0	0	0	0	0	0	0
TTCTAAATCACTAAGGAAATTGAGTG_ACTTAAAAAGCAAACATGATTATTCA	30	9	13	8	4	11	4	3	0	2	8	13	0	1	3	0	0	1	1	1
GGACGAAGACAGAAGGAATTTTCCCC_ACTTAAAAAGCAAACATGATTATTCA	36	11	9	3	1	4	4	3	3	4	16	9	5	2	11	1	1	1	1	2
TTTATAATTTTGAAGGTATTTCAATT_ACTTAAAAAGCAAACATGATTATTCA	11	1	0	2	0	0	1	0	0	2	0	0	0	0	0	0	0	0	0	0
TAATTAAGTTCAAACAGTTTTTGTCA_ACTTAAAAAGCAAACATGATTATTCA	108	19	13	6	7	11	10	3	5	5	15	11	9	6	9	2	2	3	4	1
AGTCAAAACTTGAACAAAGTTTCACT_ACTTAAAAAGCAAACATGATTATTCA	39	5	5	1	1	1	0	0	0	0	1	0	0	0	0	0	0	0	0	0
GATAAAACATTAAATGATATTGTGCA_ACTTAAAAAGCAAACATGATTATTCA	85	22	8	3	2	4	4	1	2	3	4	1	7	1	8	1	0	0	2	0
TAAATAAACGTTAACAATTTTGATCC_ACTTAAAAAGCAAACATGATTATTCA	118	32	29	6	9	8	14	5	8	8	28	15	12	8	13	5	2	4	2	2
TTGGTAACCGCAAATGTATTTTTTGA_ACTTAAAAAGCAAACATGATTATTCA	204	43	22	6	12	11	9	6	6	4	13	12	6	8	15	5	4	15	6	5
TTGATAACTACTAAAGAATTTAGGGA_ACTTAAAAAGCAAACATGATTATTCA	74	35	23	8	7	13	11	6	9	7	8	14	5	6	9	3	3	4	3	4
TACTTAATGTGAAAGCATCTTCTGCG_ACTTAAAAAGCAAACATGATTATTCA	488	215	437	175	229	425	479	286	397	628	2027	2611	2296	1678	3922	1461	1276	3263	3732	3813
ACGGCAAGCCCTAACACTTTTTGGCA_ACTTAAAAAGCAAACATGATTATTCA	79	28	15	5	6	9	10	4	2	6	12	13	7	7	5	4	4	3	6	7
TAAACAAAGAGTAAATCGATTTGCGG_ACTTAAAAAGCAAACATGATTATTCA	30	17	18	6	11	11	9	3	7	11	16	19	9	10	23	3	5	8	8	8
GTTACAAGTCTAAAAACTATTGCTAA_ACTTAAAAAGCAAACATGATTATTCA	14	3	5	0	2	1	1	1	1	0	1	3	1	0	9	1	0	0	0	0
GCGTCAACATGTAAGGTATTTGTTAC_ACTTAAAAAGCAAACATGATTATTCA	62	8	6	4	2	2	2	1	0	2	10	7	4	4	3	1	2	1	2	0
TGCAAAAATAAAAAGAGTTTTTTTAA_ACTTAAAAAGCAAACATGATTATTCA	19	4	0	1	0	0	1	0	1	1	0	0	0	0	0	0	0	0	0	0
ATAGCAAAATCCAAAGATCTTAGGTT_ACTTAAAAAGCAAACATGATTATTCA	23	7	3	1	2	2	1	0	0	0	0	1	2	0	1	1	0	0	0	0
CGTTTAAAATAAAATCATGTTAAGAA_ACTTAAAAAGCAAACATGATTATTCA	8	1	2	0	0	0	2	1	1	0	0	0	0	0	0	0	0	0	0	0
AAAAAAACCTTTAACGAGCTTCCCCA_ACTTAAAAAGCAAACATGATTATTCA	43	19	14	6	3	6	3	4	3	6	4	1	5	3	5	0	6	3	1	1
TTTACAAGATCAAACGGAGTTACACC_ACTTAAAAAGCAAACATGATTATTCA	36	7	4	5	0	1	1	0	0	0	4	2	0	0	1	0	0	0	0	1
GGCTGAAAATCCAAAACGATTTTCTTT_ACTTAAAAAGCAAACATGATTATTCA	6	1	0	0	0	0	0	0	0	0	0	0	0	0	0	0	0	0	0	0
GGCGCAATCGTTAACATCCTTTTCTT_ACTTAAAAAGCAAACATGATTATTCA	83	16	14	8	7	9	5	5	3	5	19	7	7	4	16	2	1	4	5	4
CCCGAAAATTGTAAATACATTCCGCA_ACTTAAAAAGCAAACATGATTATTCA	20	11	7	4	2	4	1	5	4	5	3	2	4	4	1	3	0	1	0	0
GTGCTAATGTTCAACAGGCTTTTGGA_ACTTAAAAAGCAAACATGATTATTCA	41	7	7	3	1	0	3	0	3	3	5	3	6	1	7	2	5	2	3	2
ACCTCAAAATACAATATATTTGGATT_ACTTAAAAAGCAAACATGATTATTCA	15	3	5	3	0	3	0	4	1	4	5	2	1	6	2	1	1	1	2	1
GGAGTAATCTAGAAACGAATTTAGGG_ACTTAAAAAGCAAACATGATTATTCA	28	11	6	5	7	2	2	1	2	3	7	9	8	2	2	2	0	0	0	0
TTCCCAAAATACAACGAAATTCCCTG_ACTTAAAAAGCAAACATGATTATTCA	57	13	15	3	2	8	1	2	0	0	3	0	1	0	2	0	0	0	0	0
CGTCAAACATAGAATCTTATTTGAGA_ACTTAAAAAGCAAACATGATTATTCA	41	10	10	6	2	9	2	2	2	5	4	0	2	0	0	0	0	0	0	0
CAGAGAATATCTAACATCTTTGTCAA_ACTTAAAAAGCAAACATGATTATTCA	90	12	12	4	3	4	8	3	3	5	17	7	6	2	5	1	0	1	3	1
TTCCGAAAATCCAACTTACTTATGCT_ACTTAAAAAGCAAACATGATTATTCA	47	13	8	2	2	2	3	1	1	1	6	12	2	4	2	0	0	3	4	0
TACAAAACTCATAATTGATTTGGAAT_ACTTAAAAAGCAAACATGATTATTCA	82	25	13	9	6	9	9	7	6	3	22	15	2	5	7	2	3	3	3	0
GAGCAAAGACAAAAACAGATTATTGG_ACTTAAAAAGCAAACATGATTATTCA	228	73	58	21	24	25	12	9	11	11	39	31	30	13	22	7	4	12	12	6
TGGATAACCGGGAAGGGGTTGCGTA_ACTTAAAAAGCAAACATGATTATTCA	34	5	2	1	0	0	4	1	0	0	5	6	4	6	8	2	0	1	2	0
TCGTCAAACTTCAATTTTCTTTGTTT_ACTTAAAAAGCAAACATGATTATTCA	17	13	3	4	7	5	3	2	3	3	8	3	5	4	2	0	1	1	0	0
GACAAAAACTTCAATGGCATTTTTAA_ACTTAAAAAGCAAACATGATTATTCA	31	1	0	0	0	0	0	0	0	0	0	0	1	0	0	0	0	0	0	0
TTTCAAATCGATAAGTCACTTAGATG_ACTTAAAAAGCAAACATGATTATTCA	54	13	14	3	5	6	4	1	4	3	7	10	3	7	8	2	8	2	1	0
TGAACAAGGAATAAATGGTTTGCGCG_ACTTAAAAAGCAAACATGATTATTCA	193	31	14	9	8	14	11	2	6	9	29	14	18	11	15	6	1	8	3	5
CAGCGAACATTGAACTTCTTTCCATT_ACTTAAAAAGCAAACATGATTATTCA	13	15	6	2	6	11	8	2	2	3	23	10	6	7	5	1	3	3	4	0
AAGTTAAAAATCAAATCTTTTGTAAT_ACTTAAAAAGCAAACATGATTATTCA	39	14	2	3	5	3	2	1	1	5	4	1	0	7	0	0	0	1	0	1
ACGGCAATAAGGAACAGAATTATAAC_ACTTAAAAAGCAAACATGATTATTCA	45	21	12	4	5	5	6	5	2	1	3	3	4	0	2	3	5	2	2	3
GAGAGAACCCAGAATTTATTTACGGG_ACTTAAAAAGCAAACATGATTATTCA	69	47	27	9	17	19	20	12	11	14	26	28	11	23	32	9	5	8	18	17
AATTCAAAAAAGAAGTTTCTTGGGTT_ACTTAAAAAGCAAACATGATTATTCA	15	1	2	1	0	0	1	0	0	0	0	0	0	0	2	0	0	0	0	0
CAAGGAACTCCGAAATCTGTTTTTAC_ACTTAAAAAGCAAACATGATTATTCA	139	25	32	13	6	12	18	11	10	14	35	22	15	15	30	6	8	3	5	4
AGCTTAAAATTGAATACTCTTGGTTT_ACTTAAAAAGCAAACATGATTATTCA	45	10	8	4	6	4	1	0	2	7	5	1	1	4	9	0	1	0	0	0
CTTCTAATCTTGAATACAATTAGGTT_ACTTAAAAAGCAAACATGATTATTCA	29	3	2	0	3	0	2	2	0	0	2	3	0	0	0	0	0	0	0	0
AACCGAACCATTAATAACTTTCTGTG_ACTTAAAAAGCAAACATGATTATTCA	141	55	49	20	10	27	37	17	19	24	75	64	48	54	94	45	54	92	95	116
TTTAAAATTAGAAAGTACCTTAGGCT_ACTTAAAAAGCAAACATGATTATTCA	67	14	1	3	2	2	2	0	3	2	4	1	0	1	2	4	0	2	1	0
AACCCAATACGGAACGTACTTTTTTA_ACTTAAAAAGCAAACATGATTATTCA	69	16	14	4	9	4	7	4	3	2	14	10	8	6	3	4	0	0	1	0
GGGCGAAGGACCAACCCGCTTGCCCC_ACTTAAAAAGCAAACATGATTATTCA	31	6	6	3	2	9	2	2	3	5	9	7	9	5	4	0	1	3	1	1
ATATCAATTAATAATAGATTTACAGG_ACTTAAAAAGCAAACATGATTATTCA	92	19	4	2	5	8	5	2	9	2	5	5	2	4	2	0	0	2	3	2
TACTTAACCTGCAAGTCCATTCAGTT_ACTTAAAAAGCAAACATGATTATTCA	26	12	10	3	6	7	9	4	2	5	8	5	1	4	3	0	0	4	3	1
TTGTAAATTAACAAGGTTATTAGTGT_ACTTAAAAAGCAAACATGATTATTCA	21	4	5	1	0	1	0	0	0	0	0	0	0	0	0	1	0	0	0	0
CGCCTAACCGGCAACTAACTTGAGGG_ACTTAAAAAGCAAACATGATTATTCA	1	0	0	0	0	0	0	0	0	0	0	0	0	0	0	0	0	0	0	0
ACAAGAACGGGTAAGCCGCTTGGTAG_ACTTAAAAAGCAAACATGATTATTCA	106	18	26	10	9	6	14	1	8	5	10	16	21	7	9	0	0	0	1	1
AGGCAAAGAAGTAAAAGGATTTTCGC_ACTTAAAAAGCAAACATGATTATTCA	33	9	5	3	1	1	3	0	0	1	4	4	3	0	0	0	0	0	1	1
GCTGGAACCCTTAATAGGTTTTTACA_ACTTAAAAAGCAAACATGATTATTCA	93	26	12	8	4	7	7	9	7	7	15	9	9	6	16	2	1	6	3	3
TGTGAAATGGCAAATTTCATTTGGAT_ACTTAAAAAGCAAACATGATTATTCA	23	0	3	0	0	0	0	0	0	0	3	0	0	0	0	0	0	0	0	0
TTGGCAAAGGGCAACAGAATTTTGCG_ACTTAAAAAGCAAACATGATTATTCA	17	6	2	0	0	2	3	2	2	2	5	2	2	1	3	1	2	0	1	0
CACCAAACGTACAATAACTTTCAAGA_ACTTAAAAAGCAAACATGATTATTCA	249	63	56	15	30	23	16	13	12	16	46	42	29	17	28	8	16	10	8	9
AAGGAAATACAGAACCGTTTTACGAT_ACTTAAAAAGCAAACATGATTATTCA	56	4	4	4	0	1	2	1	0	0	6	2	4	0	4	0	0	0	0	0
CAGAAAATACAAAATACGTTTCTCCC_ACTTAAAAAGCAAACATGATTATTCA	111	26	37	11	12	12	12	9	7	12	24	7	14	6	16	1	0	5	0	0
CTCAAAATTTGAAACTAGCTTCATCA_ACTTAAAAAGCAAACATGATTATTCA	115	57	32	13	15	21	16	7	4	5	32	9	9	7	13	7	0	18	14	14
CACTCAATCGTTAAAAGGATTTTTTG_ACTTAAAAAGCAAACATGATTATTCA	109	38	38	12	11	16	11	9	12	6	25	17	7	10	11	1	3	4	7	4
TGATCAATTCTTAAGTTATTTATATA_ACTTAAAAAGCAAACATGATTATTCA	12	1	0	0	0	0	0	0	0	0	0	0	0	0	0	0	0	0	0	0
TGAAAAAGTAGTAACGATTTTTTTCG_ACTTAAAAAGCAAACATGATTATTCA	36	7	8	3	2	2	5	1	0	2	6	3	8	4	16	0	2	0	1	2
TACGGAATCGTTAAATTGGTTCTGTG_ACTTAAAAAGCAAACATGATTATTCA	78	12	11	8	8	12	8	1	3	0	6	16	6	4	4	1	1	2	0	1
CGACAAACAGGTAAGCAAGTTAGGGG_ACTTAAAAAGCAAACATGATTATTCA	23	2	4	3	1	0	1	1	0	0	2	0	1	2	0	0	0	0	1	0
TGGATAATCATAAAGACCCTTTATAA_ACTTAAAAAGCAAACATGATTATTCA	29	3	1	2	1	2	0	0	1	2	2	0	2	4	0	0	1	0	0	2
AACCCAAGAGTCAATAAAATTTAGGA_ACTTAAAAAGCAAACATGATTATTCA	25	12	11	9	1	10	8	2	0	2	4	2	4	1	2	0	0	1	1	0
ATCAAAAAACAGAACTTAGTTATTTG_ACTTAAAAAGCAAACATGATTATTCA	38	7	9	2	4	6	6	4	0	0	3	10	4	4	4	0	1	1	2	0
ATCGGTACCTTTAAACACATTAGAAA_ACTTAAAAAGCAAACATGATTATTCA	18	5	4	1	2	2	3	1	0	2	0	3	0	0	0	0	1	0	0	0
GGGCCAAGCAGAAAGCTGGTTTGGGA_ACTTAAAAAGCAAACATGATTATTCA	42	10	11	10	3	8	3	4	3	4	5	9	8	3	4	1	8	4	3	3
AAGGTAATCTTCAAAACATTTACCAA_ACTTAAAAAGCAAACATGATTATTCA	100	22	11	6	4	10	10	5	0	2	2	3	7	2	0	0	7	2	3	2
AAGCAAACACTCAAGGGGTTTGAGGT_ACTTAAAAAGCAAACATGATTATTCA	44	18	15	7	2	6	2	1	1	0	4	6	2	1	1	2	1	0	0	1
TCCGCAACAAAAAAAGAGGTTCCAGG_ACTTAAAAAGCAAACATGATTATTCA	156	30	31	17	12	16	9	4	12	13	30	7	9	7	11	4	2	6	9	9
CATCCAATTGTAAAAAACATTTTTGC_ACTTAAAAAGCAAACATGATTATTCA	25	2	2	1	1	0	0	0	0	0	1	0	0	0	0	0	1	0	0	0
ATCACAAGTAGAAAGAATTTTCCTCG_ACTTAAAAAGCAAACATGATTATTCA	56	27	22	2	2	4	5	3	3	4	4	6	4	1	5	1	3	2	0	1
TTAGGAAAAACAAAATAAGTTGATAA_ACTTAAAAAGCAAACATGATTATTCA	19	2	0	1	5	1	0	2	2	1	6	1	1	4	0	2	3	1	2	1
GTCGTAATTGGAAACCATATTGGCTA_ACTTAAAAAGCAAACATGATTATTCA	47	14	20	6	6	6	4	1	0	2	20	16	3	4	6	6	2	10	9	2
ATCCTAATAGACAATAATTTTACCCA_ACTTAAAAAGCAAACATGATTATTCA	33	10	5	4	8	6	5	3	3	2	2	3	5	4	3	2	0	4	1	1
CGACTAAGACGGAACAATATTACTCG_ACTTAAAAAGCAAACATGATTATTCA	99	19	39	6	4	8	5	4	4	0	11	14	6	1	7	2	3	2	3	2
TTCGTAATTCATAATGCTCTTTGGGT_ACTTAAAAAGCAAACATGATTATTCA	104	23	28	6	16	13	20	9	7	10	22	15	9	9	12	6	7	16	13	11
TCTGAAAGCACTAACTTAGTTGGTCC_ACTTAAAAAGCAAACATGATTATTCA	28	11	11	4	2	6	4	0	0	5	7	10	9	8	1	3	0	1	2	3
TTTCTAAAGTGTAACAATTTTACTGA_ACTTAAAAAGCAAACATGATTATTCA	13	6	4	5	2	3	1	2	2	1	4	6	1	0	6	0	1	1	1	2
CTTCGAAACCGAAATCAAGTTTTGAT_ACTTAAAAAGCAAACATGATTATTCA	48	11	20	4	7	6	7	2	0	0	8	6	2	7	5	1	5	2	2	1
GCCCAAATTCTTAAATCGGTTCAAAC_ACTTAAAAAGCAAACATGATTATTCA	38	3	7	3	2	3	2	1	0	0	3	1	2	0	2	0	0	0	0	0
CTAAAAAAACTGAAAAGTTTTTAGTT_ACTTAAAAAGCAAACATGATTATTCA	37	1	0	0	0	0	1	0	1	0	0	0	0	0	0	0	0	0	0	0
GCACTAAACACGAATGGATTTCCATG_ACTTAAAAAGCAAACATGATTATTCA	79	31	17	4	3	5	5	4	1	5	16	6	5	2	4	2	1	8	5	5
TATTCAACAAATAATCTCGTTCAAGT_ACTTAAAAAGCAAACATGATTATTCA	20	3	3	0	0	3	2	2	3	0	4	0	3	0	1	0	0	0	0	0
CCCCCAACTTCGAAGAACTTTACTTG_ACTTAAAAAGCAAACATGATTATTCA	86	9	2	1	3	2	0	2	0	0	3	1	0	0	3	0	2	1	0	1
ATCTAAACCAGGAATAGCCTTTTTT_ACTTAAAAAGCAAACATGATTATTCA	1	0	0	0	0	0	0	0	1	0	0	0	0	0	0	0	0	0	0	0
TGAAGAATACTAAAGGAACTTATCCT_ACTTAAAAAGCAAACATGATTATTCA	55	16	9	5	4	3	1	0	5	2	5	13	3	2	0	0	5	1	1	0
ACATTAACTCGCAATCTGGTTGTTCA_ACTTAAAAAGCAAACATGATTATTCA	94	26	24	8	5	5	9	3	8	3	13	22	11	3	9	1	6	3	1	2
TCCGGAAGGAGGAAACAACTTGTTTG_ACTTAAAAAGCAAACATGATTATTCA	31	19	14	4	4	3	6	0	2	1	6	3	8	2	7	1	1	0	0	0
GCCATAAAATACAATCCTTTTATGGC_ACTTAAAAAGCAAACATGATTATTCA	53	17	6	2	2	5	6	1	2	5	4	7	5	2	1	0	1	1	2	0
TCTAAAAAATGGAAGGGGTTTGCATG_ACTTAAAAAGCAAACATGATTATTCA	59	25	33	13	14	12	9	7	7	3	25	12	16	9	6	3	2	3	5	3
TCGACAACTATAAAACGTCTTGAAGA_ACTTAAAAAGCAAACATGATTATTCA	175	56	28	12	8	18	8	6	5	15	24	22	18	18	23	8	5	5	5	6
TGCACAAGGTTAAATGGCCTTGTTGC_ACTTAAAAAGCAAACATGATTATTCA	82	17	6	1	0	0	0	0	0	0	0	1	3	0	0	0	0	0	0	0
AGCAAAAAACTCAATAATCTTAAAAG_ACTTAAAAAGCAAACATGATTATTCA	8	8	0	3	3	1	0	0	1	1	2	0	0	0	2	2	0	0	0	3
ACCCAAAGCCTCAATGAACTTAACAG_ACTTAAAAAGCAAACATGATTATTCA	54	12	13	3	1	3	1	1	3	3	5	6	7	4	10	0	0	3	2	2
TGGTAAATTATTAATATGCTTGGGTG_ACTTAAAAAGCAAACATGATTATTCA	53	8	8	3	1	1	5	2	3	10	23	12	10	9	16	5	6	5	11	4
CAATGAACCTTTAATGTATTTAGTTT_ACTTAAAAAGCAAACATGATTATTCA	73	23	8	8	1	6	6	2	5	3	6	4	2	4	1	2	1	1	3	2
TTGGAAACGTTCAACGTATTTATTGG_ACTTAAAAAGCAAACATGATTATTCA	28	9	5	3	1	7	2	1	2	1	4	2	3	3	7	2	3	1	1	2
TACTTAACCTCAAATTTCGTTATATA_ACTTAAAAAGCAAACATGATTATTCA	61	8	0	9	3	1	1	1	3	0	4	2	1	0	1	1	2	2	3	1
TCGTTAATGACGAAGCGGCTTGGCGA_ACTTAAAAAGCAAACATGATTATTCA	62	15	10	5	5	4	4	2	5	1	12	5	4	1	1	1	0	1	2	2
TCGCTAATTAGTAAATTGCTTGTACC_ACTTAAAAAGCAAACATGATTATTCA	147	30	20	16	9	23	13	12	7	11	30	33	18	14	20	4	5	9	3	3
CAAACAACATAAAAGGTGTTTAGGAC_ACTTAAAAAGCAAACATGATTATTCA	42	2	4	0	4	0	1	0	0	0	9	4	0	1	3	0	0	0	1	1
ATATCAACCACCAAACAAGTTACAAC_ACTTAAAAAGCAAACATGATTATTCA	13	4	11	1	2	3	2	0	2	2	5	1	2	1	0	0	1	0	0	0
GGTGTAACATGGAAGTCGGTTTATGT_ACTTAAAAAGCAAACATGATTATTCA	83	24	13	7	5	7	9	7	5	4	25	10	10	0	7	2	5	4	2	0
TTTGTAAACTCGAACGAGCTTGAGTA_ACTTAAAAAGCAAACATGATTATTCA	20	5	5	0	1	2	2	1	0	0	0	0	1	0	1	0	0	1	0	0
TTCGGAATAGGGAACGGAATTGTTTC_ACTTAAAAAGCAAACATGATTATTCA	116	31	18	7	5	9	9	1	3	13	23	28	22	8	22	7	5	11	9	4
AAAGAAAGTTACAAGGATCTTTTATT_ACTTAAAAAGCAAACATGATTATTCA	57	13	6	2	2	3	4	1	2	4	2	3	0	2	1	0	0	0	0	1
TCCTGAAACACAAAATAGTTTAGGAT_ACTTAAAAAGCAAACATGATTATTCA	25	3	4	4	2	2	2	1	0	0	1	0	0	1	0	1	0	0	0	0
CTAATAAATGGTAACATTATTGACTG_ACTTAAAAAGCAAACATGATTATTCA	48	22	8	3	2	5	4	0	2	1	8	3	4	4	3	1	0	0	1	0
TAGTGAATCTAGAAGTCATTTCTGTA_ACTTAAAAAGCAAACATGATTATTCA	50	16	15	6	4	11	10	7	5	4	13	14	5	5	7	2	0	3	3	0
TTTGTAATTAGGAAGCGGTTTGACTC_ACTTAAAAAGCAAACATGATTATTCA	11	5	8	2	1	3	0	0	0	0	0	0	0	0	0	0	0	0	1	0
TGTGCAATCTCAAATCGATTTGAAAA_ACTTAAAAAGCAAACATGATTATTCA	39	12	10	2	3	1	4	2	2	1	7	5	4	2	9	1	1	3	3	3
CTTCCAATCACAAATTTTATTGCCGT_ACTTAAAAAGCAAACATGATTATTCA	41	15	7	5	10	6	0	5	4	6	18	10	2	15	7	0	0	3	0	2
CACACAAACAGGAAGGCACTTAGCGT_ACTTAAAAAGCAAACATGATTATTCA	43	12	21	3	6	5	6	2	10	0	8	19	8	5	15	3	1	3	6	1
TATGAAATCGAAAATGTGCTTGCCTC_ACTTAAAAAGCAAACATGATTATTCA	13	1	1	0	1	0	0	0	0	0	0	0	0	0	0	0	0	0	0	0
TGAAAAACTGACAATACCGTTTTTGG_ACTTAAAAAGCAAACATGATTATTCA	16	3	2	2	3	4	1	0	3	2	2	1	2	0	2	0	4	0	0	0
ACTGAAAGCGTAAAAGGGGTTGACGA_ACTTAAAAAGCAAACATGATTATTCA	15	0	2	0	1	0	0	0	0	0	1	0	0	0	3	0	1	0	0	0
GTGTAAAAGTACAATTGTTTTGGGT_ACTTAAAAAGCAAACATGATTATTCA	1	0	0	0	0	0	0	0	0	0	0	0	0	0	0	0	0	0	0	0
ATCGAAAGAAACAAGGCGTTTTATCC_ACTTAAAAAGCAAACATGATTATTCA	175	34	43	19	9	14	7	5	8	11	29	18	14	9	19	12	2	3	2	6
ATTTCAACCGAGAAGAACCTTTGCAC_ACTTAAAAAGCAAACATGATTATTCA	212	52	27	8	8	10	17	11	7	8	37	21	21	11	17	5	6	10	6	5
GCCACAATGGCAAAAATCCTTGTTGG_ACTTAAAAAGCAAACATGATTATTCA	101	30	39	12	11	15	13	4	6	5	26	16	24	9	9	3	8	4	12	10
GCACAAATTAACAATACATTTTAGCG_ACTTAAAAAGCAAACATGATTATTCA	95	16	11	10	3	5	5	3	2	3	12	2	7	1	5	1	2	0	1	0
CGAGCAACAGGTAAAGAAGTTCAAAC_ACTTAAAAAGCAAACATGATTATTCA	26	7	7	0	1	2	3	0	0	1	2	0	1	0	0	0	2	0	0	0
CCTCAAAAGTATAATAGTGTTAGCCT_ACTTAAAAAGCAAACATGATTATTCA	39	4	1	0	0	4	3	0	2	5	15	13	6	10	16	6	2	20	23	21
AAGGAAAAAAAAAAAGAGGTTAATTG_ACTTAAAAAGCAAACATGATTATTCA	1	0	0	0	0	0	0	0	0	0	0	0	0	0	0	0	0	0	0	0
TTAATAAAATTTAAAGTTTTTTCACT_ACTTAAAAAGCAAACATGATTATTCA	7	1	0	0	0	0	0	0	1	2	0	0	0	0	0	0	0	0	0	0
TGTCCAATCCCTAAATTTTTTCGCTA_ACTTAAAAAGCAAACATGATTATTCA	106	19	21	9	8	11	8	5	2	7	12	20	9	3	10	2	2	3	4	4
CCCTCAAAGAATAATGAAATTAGACA_ACTTAAAAAGCAAACATGATTATTCA	32	14	11	2	2	3	3	4	1	1	3	6	2	1	1	3	1	1	5	3
CCGGCAATGAGTAATGTTCTTGATTG_ACTTAAAAAGCAAACATGATTATTCA	47	10	9	6	5	3	10	2	5	0	8	2	9	2	0	1	1	4	4	0
ATAGAAAACGTAAAGAGTCTTGGGGC_ACTTAAAAAGCAAACATGATTATTCA	13	3	6	3	1	0	3	0	3	1	0	2	1	1	2	1	2	0	1	0
GCTCTAAAAAGGTTCTTAC_ACTTAAAAAGCAAACATGATTATTCA	70	21	24	0	9	4	6	1	0	6	5	4	2	2	2	2	2	4	0	1
AGATTAAGTGGGAATGGGCTTGCGTA_ACTTAAAAAGCAAACATGATTATTCA	33	4	3	4	1	2	1	0	3	7	12	6	5	7	7	1	1	0	1	1
AATGCAACCAGTAAGTTTGTTCTTTT_ACTTAAAAAGCAAACATGATTATTCA	46	11	11	4	5	6	4	1	0	4	8	9	4	5	9	1	0	0	0	0
TCTAAAAACCACAAAAGGGTTTGATC_ACTTAAAAAGCAAACATGATTATTCA	62	11	5	4	0	2	3	1	5	1	4	0	1	0	0	0	0	0	0	0
CAAGGAAAGGGAAAGGCAGTTGATTG_ACTTAAAAAGCAAACATGATTATTCA	25	13	18	6	6	9	11	7	4	7	15	11	9	7	8	2	3	1	6	2
GCCATAAAACACAAGAAAATTAATCT_ACTTAAAAAGCAAACATGATTATTCA	34	13	5	3	2	10	5	4	1	2	10	4	0	4	2	2	0	2	1	2
CACTGAACCCAGAAAGATTTTTTGTA_ACTTAAAAAGCAAACATGATTATTCA	25	30	13	2	5	6	2	1	2	3	9	9	3	8	1	0	2	3	3	2
TGGGCAAATTTAAAGTGTCTTGCGGC_ACTTAAAAAGCAAACATGATTATTCA	44	14	10	2	4	2	4	0	1	1	4	2	9	2	2	3	2	2	1	2
TTCAAAACTTAGAATCACCTTATTAA_ACTTAAAAAGCAAACATGATTATTCA	50	16	8	4	4	9	5	8	4	5	23	16	7	8	6	1	4	1	4	1
GCTATAATAGGAAAAAAAATTAAGGA_ACTTAAAAAGCAAACATGATTATTCA	8	1	0	0	0	0	1	0	0	0	0	1	0	0	0	1	0	0	0	0
CTTTAAACAAATAAACGAATTCGCCT_ACTTAAAAAGCAAACATGATTATTCA	26	4	5	3	1	0	1	1	0	0	1	0	1	1	2	1	0	0	0	0
TTTATAAGTGTCAACATAGTTAGTGT_ACTTAAAAAGCAAACATGATTATTCA	162	45	41	18	10	21	13	9	8	16	28	18	11	2	17	8	0	3	4	5
ATTTTAACTGCTAAGTTGCTTCGGCT_ACTTAAAAAGCAAACATGATTATTCA	82	16	15	10	14	14	4	3	4	5	18	13	14	5	4	1	4	2	4	1
CCAACAAAGAGAAACAGGCTTGATGA_ACTTAAAAAGCAAACATGATTATTCA	127	16	24	10	6	8	4	11	1	2	9	6	6	3	3	1	4	2	0	3
TCCCGAAACGTAAACCTTGTTCTCTG_ACTTAAAAAGCAAACATGATTATTCA	35	4	7	1	0	4	0	1	1	0	3	0	1	1	3	0	3	1	0	0
CTGACAACACGGAAGGCGCTTACGTG_ACTTAAAAAGCAAACATGATTATTCA	19	10	13	4	6	13	15	12	13	23	68	100	96	64	156	66	43	118	150	137
TCATAAATTGAGAAGTACGTTCCACA_ACTTAAAAAGCAAACATGATTATTCA	74	29	37	12	7	18	6	4	3	8	35	18	12	12	18	8	2	3	4	5
TTTAAAATGAGTAATTTTCTTTTTCT_ACTTAAAAAGCAAACATGATTATTCA	4	0	0	0	0	0	0	0	0	0	0	0	0	2	0	0	0	0	0	0
CTCGCAATTAACAAAATTATTACTAC_ACTTAAAAAGCAAACATGATTATTCA	3	1	0	0	0	0	0	1	0	0	0	0	0	0	0	0	0	0	0	0
CCGCAAAAATCCAAGGCTTTTCATAT_ACTTAAAAAGCAAACATGATTATTCA	226	39	35	7	16	21	12	8	10	12	24	15	3	16	14	5	2	5	5	5
GTGTTAAATGGCAAAAAGCTTAAAAC_ACTTAAAAAGCAAACATGATTATTCA	26	5	4	4	2	2	2	2	3	3	7	4	2	3	7	3	4	2	0	0
CGCGCAAAATAAAACTTGTTTCTGCT_ACTTAAAAAGCAAACATGATTATTCA	18	10	10	3	2	5	2	2	1	6	6	2	2	1	11	0	1	3	3	0
TTTGGAAAATACAAGGTTGTTCTGTT_ACTTAAAAAGCAAACATGATTATTCA	15	2	2	0	2	0	0	0	1	0	0	0	0	0	1	0	0	0	0	0
TTTCTAACAGCCAATAGGATTCTATA_ACTTAAAAAGCAAACATGATTATTCA	55	28	5	2	10	6	6	4	3	1	3	2	3	1	2	2	2	0	1	0
CGTGTAATACGGAATGTTTTTGGGCT_ACTTAAAAAGCAAACATGATTATTCA	118	31	33	15	13	7	13	7	8	13	24	21	19	15	20	6	1	8	9	5
ACCGCAAATCTAAATTGTGTTTAACC_ACTTAAAAAGCAAACATGATTATTCA	54	19	10	4	1	4	4	1	4	0	7	2	1	4	1	3	1	0	1	1
TAGGTAAATATTAAAATTCTTGGACT_ACTTAAAAAGCAAACATGATTATTCA	65	17	11	4	4	9	8	3	5	6	10	2	0	4	8	0	2	2	2	0
TTACAAATATTAAAACCAGTTTAACC_ACTTAAAAAGCAAACATGATTATTCA	24	11	4	5	4	2	2	0	0	1	1	1	0	4	4	0	0	0	0	0
TTGCGAATCGTAAATGACCTTAGTTA_ACTTAAAAAGCAAACATGATTATTCA	47	12	13	5	3	4	0	2	0	1	7	3	5	1	8	2	1	0	2	0
TGCGTAAAAACCAAAAGATTTCGTGT_ACTTAAAAAGCAAACATGATTATTCA	209	39	33	22	15	27	27	11	11	10	33	30	23	11	26	7	6	8	9	2
AGCTGGGAAAACCGTTCTTAT_ACTTAAAAAGCAAACATGATTATTCA	14	5	7	7	1	0	5	3	2	0	4	0	2	2	1	1	0	2	0	1
ATTATAATCTGCAAAAAGTTTCGCTC_ACTTAAAAAGCAAACATGATTATTCA	123	39	37	16	7	19	17	5	7	12	28	25	20	5	28	7	6	8	8	7
ACTACAAGCAATAAGTAAATTATGTG_ACTTAAAAAGCAAACATGATTATTCA	68	15	19	6	10	14	12	2	6	1	11	7	4	8	13	5	0	7	1	1
TGCGAAAGTTTCAACGATATTTGAAT_ACTTAAAAAGCAAACATGATTATTCA	41	3	2	2	0	1	1	1	0	3	0	0	0	1	0	1	0	3	3	0
CAAACAAACGCGAAAGAAGTTATATT_ACTTAAAAAGCAAACATGATTATTCA	130	31	10	13	18	19	9	8	8	3	16	3	0	11	4	3	3	2	1	4
ACTAAAATTGTCAAGCTATTTGGAT_ACTTAAAAAGCAAACATGATTATTCA	76	37	21	10	18	18	22	6	3	6	13	27	17	10	8	1	5	6	4	3
AAATAAAAGTAGAAGCATATTAATTA_ACTTAAAAAGCAAACATGATTATTCA	16	6	0	0	1	0	1	0	0	3	1	0	0	3	0	0	0	0	0	0
AATTTAAACGCGAACGGATTTAGTTT_ACTTAAAAAGCAAACATGATTATTCA	40	16	4	4	3	0	1	1	0	0	0	1	0	0	0	1	0	1	0	0
CCCCTAACCAAAAATAGGATTTTCTG_ACTTAAAAAGCAAACATGATTATTCA	129	21	9	3	6	8	5	4	5	3	12	10	2	8	8	2	0	0	4	7
TCTAGAAACGGTAAACCATTTCGCTT_ACTTAAAAAGCAAACATGATTATTCA	6	2	3	2	0	0	1	0	0	0	0	0	1	0	0	0	0	0	0	0
TGTATAAGATCGAAAATCCTTTGTTA_ACTTAAAAAGCAAACATGATTATTCA	8	3	2	2	1	0	4	1	2	1	1	2	2	3	3	1	3	0	7	2
ATGGTAATCTTGAATGCATTTTGCAA_ACTTAAAAAGCAAACATGATTATTCA	40	5	6	2	2	0	2	2	0	0	3	1	3	4	1	3	2	2	0	0
GATAAAACCGAAAAGGAATTTTCATA_ACTTAAAAAGCAAACATGATTATTCA	10	5	7	1	0	0	1	1	0	0	0	0	0	1	0	0	0	0	0	0
CTAAAAACAAATAACTCTGTTTATGT_ACTTAAAAAGCAAACATGATTATTCA	25	6	5	4	4	1	2	0	2	0	4	2	0	2	3	2	0	0	0	0
ATAGGAACTTGTAACGGTATTTAATA_ACTTAAAAAGCAAACATGATTATTCA	58	10	9	4	3	4	0	1	0	3	6	3	0	1	2	2	1	1	7	8
TGAGCAATTATAAACAGCATTTTAGT_ACTTAAAAAGCAAACATGATTATTCA	39	9	5	2	0	2	2	0	1	0	4	1	0	1	0	0	3	0	1	0
ATTGTAACTTTGAATGACGTTCATTG_ACTTAAAAAGCAAACATGATTATTCA	25	8	15	5	2	3	1	2	1	1	6	8	1	1	3	2	0	0	1	0
ACTTGAAAAGGAAAGGATTTTTCGAA_ACTTAAAAAGCAAACATGATTATTCA	13	4	3	0	0	3	3	0	0	0	0	0	0	0	0	0	1	0	0	0
TCTTAAATATTAAACTAGCTTATCAC_ACTTAAAAAGCAAACATGATTATTCA	54	15	13	1	1	6	5	0	3	0	2	1	1	0	0	0	2	1	1	0
GAGGCAAGGAGTAAATGTTTTGGACT_ACTTAAAAAGCAAACATGATTATTCA	33	2	2	1	0	0	2	0	4	0	5	0	6	0	6	0	0	0	0	0
TTTGAAATCCACAACTACATTTTATT_ACTTAAAAAGCAAACATGATTATTCA	32	7	2	0	3	1	3	1	1	1	0	0	0	0	0	0	1	0	0	0
CGCCCAAATTTCAATCTGCTTTCTAG_ACTTAAAAAGCAAACATGATTATTCA	23	11	4	0	1	3	3	0	0	2	6	3	0	2	0	0	0	0	1	1
GAACTAACGATTAAGGCTGTTGTACT_ACTTAAAAAGCAAACATGATTATTCA	4	2	0	0	0	0	0	0	0	0	0	0	0	0	0	0	0	0	0	0
ACCCAAAAAGATAACTGATTTACAAG_ACTTAAAAAGCAAACATGATTATTCA	1	0	0	0	0	0	0	0	0	0	0	0	0	0	0	0	0	0	0	0
GTCGAAATAGTAAAGCTACTTGCTTT_ACTTAAAAAGCAAACATGATTATTCA	46	18	18	6	7	6	9	5	3	7	14	9	12	6	4	3	3	1	7	3
AAGCCAAAGGGAAAATCGATTATTCT_ACTTAAAAAGCAAACATGATTATTCA	78	24	18	5	8	11	8	4	6	5	10	14	3	4	5	1	0	3	0	0
AATACAATTTGTAATGAAATTTAATA_ACTTAAAAAGCAAACATGATTATTCA	41	8	1	1	3	2	1	1	2	0	0	1	0	0	0	0	0	0	0	0
CAGTCAAAACGCAAAATTGTTATATA_ACTTAAAAAGCAAACATGATTATTCA	20	1	1	1	4	0	0	0	0	0	0	0	0	0	0	0	0	0	0	0
GACATAATCGTGAAAGTGATTTCAGA_ACTTAAAAAGCAAACATGATTATTCA	39	6	9	4	1	7	7	2	0	4	12	11	2	0	2	1	0	3	0	2
TGCGGAAGGTCTAAGGGGGTTCAGTA_ACTTAAAAAGCAAACATGATTATTCA	77	25	14	5	7	12	7	9	6	6	24	10	5	4	17	5	4	5	6	2
CGTCTAAATGTTAACTTGCTTCTAAT_ACTTAAAAAGCAAACATGATTATTCA	24	3	6	2	1	3	3	0	0	3	4	4	1	2	2	1	3	0	0	1
TGATTAATCCGCAAGTCGCTTTGCAC_ACTTAAAAAGCAAACATGATTATTCA	89	20	10	5	3	10	3	2	2	5	18	18	11	4	7	3	0	3	0	3
GAAAGAAACTGAAATACCGTTTAGAG_ACTTAAAAAGCAAACATGATTATTCA	10	4	0	1	2	0	0	0	0	0	1	2	2	0	0	0	2	0	0	0
AATTAAAATTTTAACGAGCTTATCTT_ACTTAAAAAGCAAACATGATTATTCA	38	18	9	1	3	7	5	3	2	1	2	0	1	1	10	1	0	1	1	1
AACCCAAACCACAACGGAGTTTGGGGC_ACTTAAAAAGCAAACATGATTATTCA	37	13	11	6	1	3	1	3	1	3	7	7	8	1	4	0	0	0	2	0
AGCTTAAAATTAAAAAGGGTTGTACT_ACTTAAAAAGCAAACATGATTATTCA	38	8	9	9	7	4	5	0	5	1	5	2	1	2	3	0	3	1	0	0
GCGTGAAATACTAAGTGTGTTGGTTA_ACTTAAAAAGCAAACATGATTATTCA	78	18	14	5	1	8	3	4	3	3	7	13	1	4	8	5	9	1	1	3
TATTTAACACTGAATTCCCTTCAGCG_ACTTAAAAAGCAAACATGATTATTCA	41	10	11	3	7	7	4	5	5	2	7	9	17	9	11	2	2	3	5	5
CATCCAAATAAGAATCATATTGTTTT_ACTTAAAAAGCAAACATGATTATTCA	7	2	1	0	0	0	1	0	2	1	0	0	0	0	0	0	0	2	0	0
GACCAAATTGTGAATCAGGTTACTGG_ACTTAAAAAGCAAACATGATTATTCA	47	23	23	9	6	8	5	4	3	4	12	10	12	3	5	2	2	7	0	1
AGGGGAAGTTAGAAGGTGATTACATT_ACTTAAAAAGCAAACATGATTATTCA	19	2	0	0	0	0	0	0	0	0	0	0	0	0	1	0	0	0	0	0
GCCGAAAAGCGGAAGATGGTTGGGAG_ACTTAAAAAGCAAACATGATTATTCA	107	20	10	3	6	9	11	3	1	2	8	8	15	3	12	1	0	3	3	1
TCAGTAAGGATGAACAATCTTACCCG_ACTTAAAAAGCAAACATGATTATTCA	24	6	5	4	1	1	3	2	0	1	1	1	4	0	0	0	0	0	0	0
ATCTGAAAAGCAAAATGGATTGATTG_ACTTAAAAAGCAAACATGATTATTCA	468	150	130	35	31	66	48	22	26	33	94	60	48	31	66	17	21	25	20	20
AAAGTAACTTGCAAGCCGATTTACAT_ACTTAAAAAGCAAACATGATTATTCA	10	6	4	1	2	2	3	2	1	0	1	0	1	0	2	0	0	0	0	0
TGCACAACAACAAACACTTTTAAGAA_ACTTAAAAAGCAAACATGATTATTCA	37	8	7	1	3	4	0	1	0	1	3	5	6	0	2	0	1	0	0	0
CGCTAAACTACAATGATTTTCACG_ACTTAAAAAGCAAACATGATTATTCA	42	13	15	3	2	3	3	2	0	0	4	7	7	0	6	0	6	1	1	0
CTAGCAACAGCGAAACTTTTTCCGGA_ACTTAAAAAGCAAACATGATTATTCA	52	13	6	3	4	6	4	2	1	0	5	1	0	3	4	0	1	0	1	0
AGAACAAAATTGAAAGCACTTGGGGT_ACTTAAAAAGCAAACATGATTATTCA	34	7	9	3	6	1	2	1	0	3	7	5	4	2	0	1	0	1	4	1
ATCATAACAGTTAAATCGTTTTTGGG_ACTTAAAAAGCAAACATGATTATTCA	32	11	17	8	2	10	4	5	3	5	14	15	17	13	7	2	1	2	7	12
AAAAAAATTTATAACCCCCTTTAGTT_ACTTAAAAAGCAAACATGATTATTCA	35	4	0	1	1	4	1	2	0	1	1	0	0	1	0	0	0	0	0	1
GGCTGAAAAATGAATAGTTTTGATCT_ACTTAAAAAGCAAACATGATTATTCA	239	60	59	15	22	24	17	9	10	13	46	29	27	15	18	2	16	6	6	6
AAGGAAAATGCTAAGTATGTTTACCC_ACTTAAAAAGCAAACATGATTATTCA	96	18	18	4	6	10	8	6	6	10	15	14	13	5	7	1	0	3	1	0
CCATAAAAATTAAATCGACTTAATTG_ACTTAAAAAGCAAACATGATTATTCA	21	15	3	3	0	1	1	1	0	0	1	0	0	3	1	2	0	1	0	0
GAAAAAATCATGAACACATTTTGCTC_ACTTAAAAAGCAAACATGATTATTCA	21	0	1	0	0	0	1	0	0	0	1	0	0	0	1	0	0	0	0	0
TCATTAAGCTGAAATAATGTTAGTT_ACTTAAAAAGCAAACATGATTATTCA	143	36	23	7	7	10	11	4	7	6	23	15	9	1	16	0	18	1	3	4
GCCGCAACAACAAAATTGATTTTGTT_ACTTAAAAAGCAAACATGATTATTCA	107	27	16	7	9	12	8	6	2	4	11	15	6	6	4	2	0	2	5	0
TGCATAACCTCGAAATACATTTGTTG_ACTTAAAAAGCAAACATGATTATTCA	42	14	10	1	3	2	2	1	2	8	12	10	10	5	6	3	0	6	2	2
TTCCCAATATTTAAGATTCTTTCCTT_ACTTAAAAAGCAAACATGATTATTCA	26	7	12	2	6	9	6	2	3	1	5	4	0	8	4	2	1	0	0	2
AATTAAATTTATAACTGCCTTTCCGG_ACTTAAAAAGCAAACATGATTATTCA	89	19	17	6	10	8	8	5	6	3	12	7	9	5	5	1	2	4	4	2
AGGCAAACGAATAATCAATTTTATCT_ACTTAAAAAGCAAACATGATTATTCA	44	5	4	2	1	2	0	0	1	1	4	2	0	1	1	0	1	0	3	0
CTATCAAATCACAAATTTGTTTATCT_ACTTAAAAAGCAAACATGATTATTCA	126	32	13	10	2	14	11	5	6	6	17	3	2	6	10	1	10	3	1	1
GAGAGAAGAGTGAACCCGATTTTTAT_ACTTAAAAAGCAAACATGATTATTCA	29	9	0	2	2	0	2	0	1	4	6	3	2	2	3	2	0	1	1	2
CGTTAAAACACAAATGAATTTCGCAG_ACTTAAAAAGCAAACATGATTATTCA	18	8	4	0	1	1	0	8	3	0	2	1	0	1	2	0	0	1	0	0
GGGTCAAAACCTAATTATATTATGTC_ACTTAAAAAGCAAACATGATTATTCA	21	0	2	0	0	0	0	0	0	0	6	0	0	0	0	0	0	0	0	0
GTACAAAAAATCAAAGTTATTTCTTT_ACTTAAAAAGCAAACATGATTATTCA	33	4	1	1	1	2	3	1	0	2	2	3	1	0	1	0	0	1	0	0
GTTCCAAGAACGAAGGCAGTTCCGTA_ACTTAAAAAGCAAACATGATTATTCA	94	22	22	4	8	8	2	5	2	8	9	9	16	2	7	0	1	1	1	0
TAGTGAAAAAACAAATATATTTCCAG_ACTTAAAAAGCAAACATGATTATTCA	8	5	3	0	1	1	3	4	1	3	4	1	0	0	1	0	1	0	1	0
TAAACAACAGAAAAATTGGTTATCTT_ACTTAAAAAGCAAACATGATTATTCA	36	7	5	2	4	3	4	0	2	2	3	0	1	0	2	1	2	2	1	1
TATTTAATTGGTAACAACGTTCGAGT_ACTTAAAAAGCAAACATGATTATTCA	25	7	2	0	0	0	2	1	0	0	3	2	3	0	0	0	0	0	0	0
TCGACAAATTTAAACTGGTTTGAAGG_ACTTAAAAAGCAAACATGATTATTCA	96	28	17	11	7	6	3	5	4	10	15	26	10	9	13	6	1	3	1	0
AGGTAAATTTCAAATGTGTTTCAGGT_ACTTAAAAAGCAAACATGATTATTCA	123	17	14	6	7	6	6	10	1	6	10	16	19	22	12	3	4	7	3	1
TCGTTAACAGAAAATAGTATTTGGAT_ACTTAAAAAGCAAACATGATTATTCA	57	19	3	4	1	2	1	3	2	0	3	0	0	0	0	0	2	0	0	0
TCCCTAATCACTAATTACATTCGCAC_ACTTAAAAAGCAAACATGATTATTCA	286	78	89	19	19	40	42	15	17	23	65	46	30	21	47	13	9	10	14	10
AAAACAATATCGAAGTAGGTTAAAAA_ACTTAAAAAGCAAACATGATTATTCA	210	51	23	15	27	14	12	14	9	8	27	15	5	0	9	4	3	2	0	1
ACCGCAAATGTGAAAGATCTTATAGA_ACTTAAAAAGCAAACATGATTATTCA	28	1	1	1	1	1	0	0	2	2	5	3	1	2	0	0	4	2	2	2
AAGTTAAGAGGGAACGTGATTGTTCG_ACTTAAAAAGCAAACATGATTATTCA	113	46	32	9	8	8	8	7	4	5	17	27	29	10	19	6	12	2	3	1
TATCGAAAAGCAAAGCCGGTTGTATC_ACTTAAAAAGCAAACATGATTATTCA	45	18	18	3	7	4	3	3	4	0	4	6	4	2	5	1	2	3	4	1
CAACGAATACGTAAGAAGGTTATTTT_ACTTAAAAAGCAAACATGATTATTCA	174	38	26	13	10	13	8	6	4	5	13	6	5	7	8	1	2	6	4	2
CCAAAAATTGGGAATTTATTTATGCC_ACTTAAAAAGCAAACATGATTATTCA	140	28	25	4	9	13	10	5	2	4	14	8	5	7	14	3	3	8	4	2
CTGAAAAAGCGCAATAATATTTAAAA_ACTTAAAAAGCAAACATGATTATTCA	36	2	0	2	1	0	0	0	0	0	0	0	0	0	0	0	0	0	0	0
ATTAGAAGCCAAAACTAAATTTCCCG_ACTTAAAAAGCAAACATGATTATTCA	31	3	2	1	0	0	0	0	0	0	0	0	0	0	0	0	3	0	0	0
ACCCAAATAGGCAACTCGCTTAGTTT_ACTTAAAAAGCAAACATGATTATTCA	73	20	15	4	6	9	7	5	5	8	11	10	7	1	2	1	2	0	2	0
TTTCAAATGGTTAATATGTTTGATTT_ACTTAAAAAGCAAACATGATTATTCA	29	3	2	2	0	2	1	0	1	1	2	0	1	0	0	0	0	0	0	0
TTATGAAGAATTAAGGTTATTCCTGA_ACTTAAAAAGCAAACATGATTATTCA	50	16	25	5	6	10	6	5	1	12	23	19	12	5	3	0	1	3	3	3
CACGGAATCTATAACTAGATTGGATC_ACTTAAAAAGCAAACATGATTATTCA	27	8	16	3	8	3	5	1	3	8	16	14	10	4	16	2	0	4	5	2
AATAGAAAACGAAACTCGATTGCCAT_ACTTAAAAAGCAAACATGATTATTCA	330	79	105	33	22	51	35	20	18	32	87	85	72	45	57	30	21	45	49	45
AGAGTAAACTAGAACAGGTTTGGAGA_ACTTAAAAAGCAAACATGATTATTCA	1	0	0	0	0	0	0	0	0	0	0	0	0	0	0	0	0	0	0	0
ACTGAAAGACGCAACTAGTTTTTCCT_ACTTAAAAAGCAAACATGATTATTCA	41	7	10	5	4	8	2	5	1	3	8	9	7	6	6	1	1	1	1	5
CAACGAATTCTCAATAATATTCACTA_ACTTAAAAAGCAAACATGATTATTCA	45	17	5	0	3	8	2	1	1	2	4	1	0	4	2	2	3	0	0	0
CGTCGAAACGCGAAATGGGTTTAAAG_ACTTAAAAAGCAAACATGATTATTCA	35	6	7	3	2	2	0	3	0	1	3	3	2	0	6	2	2	1	3	2
TTTAAAAACAAAAAATTCGTTATCAT_ACTTAAAAAGCAAACATGATTATTCA	331	73	33	24	26	25	15	9	20	18	28	17	5	12	5	5	4	5	7	7
AATAGAATGTTAAAGCTACTTTAACC_ACTTAAAAAGCAAACATGATTATTCA	21	15	11	5	0	11	4	1	1	3	3	0	1	1	1	0	3	0	0	0
TCTCGAACGACAAACAATTTTGGGGG_ACTTAAAAAGCAAACATGATTATTCA	60	11	11	0	1	2	5	2	1	5	6	9	3	0	3	0	0	0	1	1
GGCGTAATTCTCAATCCACTTGATCA_ACTTAAAAAGCAAACATGATTATTCA	21	4	4	1	1	4	2	0	2	3	4	3	8	0	3	0	0	1	0	1
GCCAAAATTAGAAACATCCTTATCAC_ACTTAAAAAGCAAACATGATTATTCA	375	91	96	23	28	35	32	15	19	27	59	53	43	29	77	20	23	10	22	13
CATGCAAGCTAGAAGACCATTTACAG_ACTTAAAAAGCAAACATGATTATTCA	37	13	9	1	2	5	3	2	7	5	14	7	13	6	8	0	1	0	8	3
TCCGATATCGGTACTGGAGTTACTCT_ACTTAAAAAGCAAACATGATTATTCA	38	3	6	0	1	0	2	3	1	4	11	8	4	4	3	0	1	0	0	0
CTGGTAATCATAAATGCTGTTGTTAT_ACTTAAAAAGCAAACATGATTATTCA	16	2	3	1	1	1	0	0	0	0	0	0	0	0	0	0	0	0	0	0
GGACTAAAAGAAAACGGTGTTGGGAT_ACTTAAAAAGCAAACATGATTATTCA	30	11	8	0	0	1	0	2	0	1	5	5	1	0	0	1	0	1	1	0
CTTTCAATAAACAAGGCGCTTGTGGT_ACTTAAAAAGCAAACATGATTATTCA	30	16	3	4	4	3	7	2	1	4	6	6	2	2	0	0	2	0	1	0
TCTGAAAACTAAAATGCAGTTACGCA_ACTTAAAAAGCAAACATGATTATTCA	39	11	14	4	10	5	8	4	2	5	19	22	6	9	17	4	0	7	1	1
AAAGTAACAGGAAAGTAAATTGGCGC_ACTTAAAAAGCAAACATGATTATTCA	69	37	10	4	5	12	8	0	2	8	13	14	14	11	10	5	4	6	3	4
TCGTTAACAAACAAAATACTTTCCTA_ACTTAAAAAGCAAACATGATTATTCA	69	9	3	2	2	3	0	0	0	0	4	3	1	0	3	0	4	0	0	0
CAATAAAAAAAAAAGCATGTTTAGAT_ACTTAAAAAGCAAACATGATTATTCA	21	1	1	0	0	1	0	0	2	1	2	0	1	1	0	0	0	0	0	0
TATGTAAACTTAAATCTAGTTAATTT_ACTTAAAAAGCAAACATGATTATTCA	19	7	1	0	0	1	0	0	3	0	1	0	0	3	0	0	0	1	0	0
GCCGCAAATCATAAGCGAGTTAAGGT_ACTTAAAAAGCAAACATGATTATTCA	68	18	12	2	1	5	9	2	3	2	10	13	13	2	6	2	2	5	0	0
AGTGCAACGGGGAACGGTATTGCGAT_ACTTAAAAAGCAAACATGATTATTCA	89	23	18	8	2	4	5	2	3	1	5	3	2	0	0	2	1	0	0	0
ACCCTAATATCAAAGTTGTTTGGGCG_ACTTAAAAAGCAAACATGATTATTCA	53	22	5	4	2	8	14	8	2	4	20	20	13	9	13	6	1	9	6	5
CTCTTAAAGTTGAAGTACTTTAGCCT_ACTTAAAAAGCAAACATGATTATTCA	13	0	0	2	0	0	0	1	0	0	4	1	0	1	1	0	0	0	0	0
CAATAAAATCGAAAACTGATTTCACT_ACTTAAAAAGCAAACATGATTATTCA	27	3	1	1	1	2	2	1	1	0	4	4	5	0	4	0	2	0	1	1
CTGTGAAAATTTAAGTCATTTGTAAG_ACTTAAAAAGCAAACATGATTATTCA	26	3	4	4	0	1	2	3	3	1	1	0	1	0	0	1	2	0	0	0
TGGAGAAGTAGGAAATCGTTTCCTTG_ACTTAAAAAGCAAACATGATTATTCA	31	11	11	6	2	2	2	6	4	0	9	4	2	1	1	0	0	0	0	2
ATTCGAAGAATAAACAAATTTATCGA_ACTTAAAAAGCAAACATGATTATTCA	115	31	30	10	11	10	9	10	10	8	30	40	9	11	30	3	3	9	5	5
GGCAAAACCATTAACATCCTTGTGGT_ACTTAAAAAGCAAACATGATTATTCA	24	2	8	2	1	2	0	2	2	0	4	2	2	4	8	0	0	1	0	1
ACTGAAACCCTAAAATTCATTTTGTA_ACTTAAAAAGCAAACATGATTATTCA	114	30	18	9	12	11	12	6	11	6	14	5	5	3	3	3	9	2	0	2
CAAATAATACGGAATTGAATTGTTGA_ACTTAAAAAGCAAACATGATTATTCA	69	19	12	2	2	5	1	1	0	1	6	6	2	6	6	3	4	2	1	2
ATAGAAAAAATGAAAGCATTTTCGAT_ACTTAAAAAGCAAACATGATTATTCA	68	5	13	4	4	18	9	7	9	5	7	9	5	9	8	1	4	0	2	3
TCGTAAACGTCAAAAAATGTTATACA_ACTTAAAAAGCAAACATGATTATTCA	40	13	10	3	8	8	6	6	1	8	8	10	4	5	7	3	1	3	5	2
CCTGAAAACAGGAAGGTAATTCGCCA_ACTTAAAAAGCAAACATGATTATTCA	28	2	6	4	0	1	3	4	0	1	8	4	12	3	3	5	3	3	1	1
AGATAAAAACTCAAGAGGGTTGGTTC_ACTTAAAAAGCAAACATGATTATTCA	15	2	1	0	0	0	0	0	0	0	1	2	0	0	0	0	0	0	0	0
GAATAAATAAGGAACTTCCTTTGATA_ACTTAAAAAGCAAACATGATTATTCA	40	15	15	4	6	12	13	7	2	8	30	11	9	11	24	7	1	1	5	5
TACCCAATGTATAACATGCTTGCACA_ACTTAAAAAGCAAACATGATTATTCA	62	17	12	8	2	6	7	5	6	7	14	22	19	9	10	6	1	5	1	2
CAAATAATCAATAAGTTCATTATATG_ACTTAAAAAGCAAACATGATTATTCA	96	14	5	7	4	6	5	7	7	0	4	4	4	7	4	1	3	2	4	2
GTCCAAAAACATAACAAGATTTGTCC_ACTTAAAAAGCAAACATGATTATTCA	67	15	14	4	7	6	7	2	6	7	20	21	18	9	7	2	4	6	9	14
TGCTAAAAATCAAAATAGTTTCGCGA_ACTTAAAAAGCAAACATGATTATTCA	14	6	7	4	4	1	6	2	2	1	4	3	2	0	3	1	0	1	0	0
ATGTGAATCAGTAACATATTTATTAA_ACTTAAAAAGCAAACATGATTATTCA	31	2	1	1	1	1	0	0	1	0	0	0	0	0	0	0	1	1	0	0
AGGAAAAATTCAAAGGCCGTTTGATA_ACTTAAAAAGCAAACATGATTATTCA	37	8	12	1	0	3	0	5	1	1	3	4	0	0	0	1	0	1	0	0
AAGGGAAATTATAAATGTGTTTTAGG_ACTTAAAAAGCAAACATGATTATTCA	43	11	5	3	3	5	0	3	7	5	14	2	3	7	13	6	9	0	0	0
TACGTAATGCCAAATTTAATTATAAT_ACTTAAAAAGCAAACATGATTATTCA	11	0	0	0	0	0	0	0	0	0	0	0	0	1	0	0	0	0	0	0
CTCATAATTTGTAAATTCGTTTCTAT_ACTTAAAAAGCAAACATGATTATTCA	28	4	2	1	3	1	2	3	0	3	3	4	6	2	1	2	0	0	1	0
AATTGAAACGTTAAGAACTTTGGGGA_ACTTAAAAAGCAAACATGATTATTCA	71	12	20	5	6	3	4	1	3	2	0	7	2	2	5	0	8	0	0	0
CTATTAACTAAAAACTGTTTTATCCT_ACTTAAAAAGCAAACATGATTATTCA	58	10	5	1	1	4	2	1	3	3	3	1	1	4	1	1	2	0	1	0
AAATAAATTATAAAAGATATTATTGA_ACTTAAAAAGCAAACATGATTATTCA	40	1	0	0	0	0	0	0	0	0	0	0	0	0	0	0	0	0	0	0
TTATGAAAATTGAAAGCGTTTTATAC_ACTTAAAAAGCAAACATGATTATTCA	5	1	2	0	0	0	1	0	0	1	0	1	0	2	0	0	0	1	0	0
AATACAAAAACAAATCGTTTTATACA_ACTTAAAAAGCAAACATGATTATTCA	168	48	45	9	11	14	11	7	10	15	16	3	5	4	5	1	3	0	1	1
GGGACAACTTGGAACTATTTTATTAT_ACTTAAAAAGCAAACATGATTATTCA	75	8	1	2	0	4	2	0	2	4	1	0	0	4	0	0	0	0	0	0
TTCTCAATGCTTAAGTGGATTGGAAA_ACTTAAAAAGCAAACATGATTATTCA	200	54	70	18	18	23	23	13	12	19	62	57	44	27	48	16	12	21	19	9
ACATTAAAAACTAAAGTCTTTCGTAA_ACTTAAAAAGCAAACATGATTATTCA	49	11	6	5	6	8	6	4	2	5	11	7	3	1	3	2	1	1	1	0
GGTCTAAACCATAAGTCTTTTTGCGA_ACTTAAAAAGCAAACATGATTATTCA	32	7	4	3	3	6	2	1	3	3	7	2	2	2	10	0	0	0	0	0
AATATAACCACAAATTTTTTGCTAA_ACTTAAAAAGCAAACATGATTATTCA	2	0	0	1	0	0	0	0	0	0	0	0	0	0	0	0	0	0	0	1
GGAACAAAACTTAAACTAATTCCACA_ACTTAAAAAGCAAACATGATTATTCA	35	6	5	4	2	5	7	1	0	0	13	6	8	7	5	2	1	1	1	0
TAAGGAAGGCTCAAGGTGGTTTTTTG_ACTTAAAAAGCAAACATGATTATTCA	37	12	5	1	0	2	1	0	1	3	5	0	2	1	3	0	3	0	0	1
AAGTAAACCCTGAAACTTGTTTCGCA_ACTTAAAAAGCAAACATGATTATTCA	26	4	6	1	1	1	1	2	3	2	6	2	3	1	7	1	1	0	2	0
ATACAAAAGCAGAAGACTTTTAGAGT_ACTTAAAAAGCAAACATGATTATTCA	48	7	0	3	2	5	5	2	1	1	8	3	2	0	4	0	0	0	0	0
TTAATAAGTTCTAAAACGCTTCGATA_ACTTAAAAAGCAAACATGATTATTCA	99	29	19	8	4	9	11	7	2	6	20	14	14	8	8	0	6	0	1	2
CTAGCAACGCTAAATTTGCTTGCCTC_ACTTAAAAAGCAAACATGATTATTCA	53	14	11	8	4	5	3	5	4	2	3	13	5	0	8	1	1	0	0	0
AGCTAAAGCGTTAATTAAGTTAAGTG_ACTTAAAAAGCAAACATGATTATTCA	50	11	7	4	3	8	10	2	2	4	18	13	10	1	14	3	1	7	1	1
ATTATAACTACTAAACTTATTCCTCG_ACTTAAAAAGCAAACATGATTATTCA	15	5	3	1	2	1	0	0	4	2	6	0	2	3	4	0	6	2	0	1
ACACGAAACATAAACTGGTTTTGGGA_ACTTAAAAAGCAAACATGATTATTCA	63	24	19	7	4	7	5	3	5	1	14	15	7	4	21	4	3	6	10	4
CTGAAAACAGTGAATCGAATTTCTGT_ACTTAAAAAGCAAACATGATTATTCA	64	5	10	5	3	3	3	1	3	7	13	12	4	3	9	2	3	3	2	0
GCATCAAGGTGGAAATATGTTCAGGC_ACTTAAAAAGCAAACATGATTATTCA	30	14	10	1	4	5	4	3	2	2	14	12	4	1	2	0	0	1	3	0
GATAGAAACAGAAATGGCCTTGGGGG_ACTTAAAAAGCAAACATGATTATTCA	38	16	9	7	6	1	6	3	1	6	14	3	6	4	7	2	5	2	1	1
CGTAGAAAGCAGAATTCCGTTATTGA_ACTTAAAAAGCAAACATGATTATTCA	50	9	4	2	1	2	2	2	0	2	13	4	3	3	11	1	3	1	3	0
TAATTAACTGGTAAGTATATTAAAAA_ACTTAAAAAGCAAACATGATTATTCA	9	1	0	0	2	1	0	0	1	0	0	0	0	1	0	0	0	0	0	0
TTCCAAAACCAAAACTAGATTCAAAA_ACTTAAAAAGCAAACATGATTATTCA	109	36	29	16	12	24	24	15	16	12	48	27	7	11	21	11	6	10	7	4
AAAAGAACATAAAAATGATTTTGGAG_ACTTAAAAAGCAAACATGATTATTCA	41	30	15	8	4	7	8	1	0	3	7	4	8	6	4	5	2	1	0	0
CCTAGAAAATAGAACGCGCTTGCAGG_ACTTAAAAAGCAAACATGATTATTCA	133	34	35	21	7	12	10	9	4	15	28	17	15	14	21	1	1	7	9	6
TCCACAATAACAAAGTCTATTTGCAA_ACTTAAAAAGCAAACATGATTATTCA	55	8	13	4	2	1	2	0	1	2	8	4	2	0	2	0	2	0	0	0
CCGAGAAATATGAAATTCTTTTTCAT_ACTTAAAAAGCAAACATGATTATTCA	44	3	1	3	1	2	1	2	0	0	0	0	0	0	0	0	0	0	0	0
CACTTAATGGATAATTAATTTGGTCG_ACTTAAAAAGCAAACATGATTATTCA	23	6	10	2	6	7	6	5	6	6	5	4	5	7	2	0	0	0	0	1
GATGGAAATTTTAAGTTTGTTCCAGT_ACTTAAAAAGCAAACATGATTATTCA	10	0	3	2	2	1	1	2	1	2	2	2	4	0	2	0	1	2	1	0
TTTCAAAGTATTAACGTATTTACAAT_ACTTAAAAAGCAAACATGATTATTCA	66	11	6	0	1	1	3	2	2	2	3	6	1	4	2	1	0	0	0	1
AATGCAAAATGTAATAGAATTATGAC_ACTTAAAAAGCAAACATGATTATTCA	125	34	14	8	2	10	6	0	6	4	16	19	5	2	3	4	1	2	2	0
TAATAAATAATAAATGATGTTCTGAT_ACTTAAAAAGCAAACATGATTATTCA	411	115	30	36	33	27	18	14	16	26	33	10	2	24	7	4	3	11	7	9
TCGCAAAATATTAATTGGTTTAGGGC_ACTTAAAAAGCAAACATGATTATTCA	61	14	7	6	2	9	6	4	2	0	5	4	6	1	5	1	1	0	1	0
TATTAAATGGTAAAATTAATTCCATT_ACTTAAAAAGCAAACATGATTATTCA	39	9	1	0	1	1	1	3	0	0	0	0	0	0	0	0	0	0	0	1
AGCCGAAGTGTGAAGTGTATTCCATG_ACTTAAAAAGCAAACATGATTATTCA	47	15	12	1	0	5	2	1	3	4	8	5	8	1	2	0	1	0	0	0
ACCTTAATGCTCAAGACGGTTGATGC_ACTTAAAAAGCAAACATGATTATTCA	107	21	20	4	8	9	6	5	6	4	8	6	4	4	8	1	1	0	3	1
TCAGGAAACTCGAAATGTATTCTTTA_ACTTAAAAAGCAAACATGATTATTCA	14	7	10	2	1	1	0	1	1	2	4	2	0	3	2	1	0	1	2	0
CATTGAAAGCTAAAATATCTTACATA_ACTTAAAAAGCAAACATGATTATTCA	126	28	11	10	17	13	16	6	10	12	23	5	4	12	1	5	5	2	12	7
TAATTAAACTATAAGTGGGTTTATAG_ACTTAAAAAGCAAACATGATTATTCA	21	3	1	0	0	0	1	1	0	0	4	0	0	1	0	0	0	0	0	0
AATATAATACCTAATGAGTTTTCAT_ACTTAAAAAGCAAACATGATTATTCA	1	0	0	0	0	0	0	0	0	0	0	0	0	0	0	0	0	0	0	0
GCTGCAATTATGAATTCACTTTTTAA_ACTTAAAAAGCAAACATGATTATTCA	71	12	6	5	8	6	4	3	0	5	1	2	2	1	0	0	0	1	0	1
AATTAAACTGCCAATTTTATTTATAG_ACTTAAAAAGCAAACATGATTATTCA	12	1	0	2	2	0	0	0	0	0	0	0	0	0	0	0	0	0	0	0
ACCCGAAAGTGCAATCTACTTTTTTC_ACTTAAAAAGCAAACATGATTATTCA	187	83	161	67	77	119	171	114	130	283	604	639	520	601	1092	479	376	972	1206	1268
AAAACAATTAAAAAGGCTTTATCTC_ACTTAAAAAGCAAACATGATTATTCA	1	1	0	0	0	0	0	0	0	0	0	0	1	0	0	1	0	0	0	0
TTACGAAACTCTAACAGTTTTCATTC_ACTTAAAAAGCAAACATGATTATTCA	13	4	4	2	0	0	0	0	0	0	0	0	0	0	0	0	0	1	0	0
TTATAAATCTTGAAACGCCTTTGAGG_ACTTAAAAAGCAAACATGATTATTCA	9	3	0	1	0	0	0	0	0	0	0	0	1	0	0	0	0	0	0	0
CTATTAATTAGTAAAGAATTTTATTC_ACTTAAAAAGCAAACATGATTATTCA	20	4	0	3	4	1	0	1	0	0	0	0	0	0	0	0	0	0	0	0
AAGACAATTAAAAATTGGGTTTTTCA_ACTTAAAAAGCAAACATGATTATTCA	110	25	19	4	4	2	2	1	1	1	9	4	5	3	1	0	1	0	1	2
TATCTAAGTTAGAATCATCTTAGGTG_ACTTAAAAAGCAAACATGATTATTCA	130	64	36	21	13	14	25	11	8	17	33	24	26	13	32	14	9	15	11	8
TAAAAAATACTAAAAAGGGTTCCTAC_ACTTAAAAAGCAAACATGATTATTCA	42	14	6	3	3	11	2	7	2	2	10	5	5	4	4	1	2	2	1	3
TAACTAACTGGTAACTGTGTTGCGAA_ACTTAAAAAGCAAACATGATTATTCA	417	119	140	32	28	48	46	34	34	39	98	103	64	39	63	17	24	12	16	19
AATTTAAGAGTTAACTGATTTTACGA_ACTTAAAAAGCAAACATGATTATTCA	15	0	0	0	0	0	0	0	0	0	0	0	0	0	0	0	0	0	0	0
CCTGGAAGCGACAAGCTGTTTAGTT_ACTTAAAAAGCAAACATGATTATTCA	91	29	11	7	9	3	10	3	3	5	14	8	13	7	1	0	2	1	3	3
ACGTTAAAAATGAAACATTTTGTTGA_ACTTAAAAAGCAAACATGATTATTCA	49	14	15	8	2	4	5	1	2	6	9	2	4	9	7	4	4	6	7	3
AGACCAACACTAAAGGGCTTTGCTCC_ACTTAAAAAGCAAACATGATTATTCA	1	0	0	0	0	0	0	0	0	0	0	0	0	0	0	0	0	0	0	0
TCTATAACAAACAATCGATTTGAGCA_ACTTAAAAAGCAAACATGATTATTCA	28	4	3	1	1	6	5	4	1	3	5	7	3	5	13	1	0	0	0	0
CCATCAATATCCAAGGGAGTTGCCCT_ACTTAAAAAGCAAACATGATTATTCA	50	16	7	3	4	5	5	2	1	3	10	4	5	4	1	0	3	0	0	1
GTTTGAATAATAAATAAATTTGTAGA_ACTTAAAAAGCAAACATGATTATTCA	13	2	0	0	1	1	0	0	1	0	0	0	0	0	0	0	0	0	0	0
GATCAAATAGTCAAAAAGATTTATCC_ACTTAAAAAGCAAACATGATTATTCA	77	26	21	10	4	3	10	4	1	3	17	10	5	6	10	3	3	10	5	5
GTTCTAAAAATAAAACGTTTTATCTA_ACTTAAAAAGCAAACATGATTATTCA	19	6	8	2	3	3	4	0	0	0	2	3	0	1	2	0	0	1	2	3
TCATAAACTCGAAACACGGTTGACTC_ACTTAAAAAGCAAACATGATTATTCA	69	22	45	21	27	37	41	33	36	53	118	194	105	96	170	67	51	191	167	171
CAATAAATTGAAAATAATCTTATGCG_ACTTAAAAAGCAAACATGATTATTCA	8	1	1	0	1	0	0	0	0	0	0	0	0	0	0	0	0	0	0	0
AATTCAAATACGAATCGGCTTTTCCT_ACTTAAAAAGCAAACATGATTATTCA	53	7	14	1	4	6	8	2	5	6	20	15	3	6	8	0	1	1	1	4
CGGCGAACATGAAACGTAATTTTTAT_ACTTAAAAAGCAAACATGATTATTCA	72	18	8	6	5	6	3	1	5	8	7	2	1	5	1	1	0	0	1	1
TGGCCAAACGTAAAGAAAGTTCCCGT_ACTTAAAAAGCAAACATGATTATTCA	41	7	4	2	3	2	0	0	4	4	15	18	16	8	17	9	3	15	9	10
CAGATAAATCTTAAGGCAGTTTATGT_ACTTAAAAAGCAAACATGATTATTCA	48	9	5	3	1	6	0	1	1	3	5	4	5	3	7	0	1	1	0	0
GTGATAATAACTAAGTAGTTTGTCAT_ACTTAAAAAGCAAACATGATTATTCA	21	10	12	3	5	7	1	5	1	1	7	10	4	2	3	1	0	1	2	1
CATCTAACCATAAACTTTCTTCCTAA_ACTTAAAAAGCAAACATGATTATTCA	58	12	2	3	2	3	2	4	1	5	2	5	8	3	5	1	0	0	1	2
TGGGAAAGAAGCAAGAGACTTGCGGT_ACTTAAAAAGCAAACATGATTATTCA	30	10	2	5	1	3	2	2	1	5	4	5	1	1	10	4	4	2	1	1
AGCGAAAAACGGAAAGGTCTTTGTAC_ACTTAAAAAGCAAACATGATTATTCA	230	60	54	19	20	21	20	15	12	8	36	38	28	11	19	5	7	8	5	11
TTCGCAACCATCAATAGGCTTAAAGG_ACTTAAAAAGCAAACATGATTATTCA	84	16	18	4	3	3	5	5	4	3	11	5	4	2	5	1	5	1	0	1
TTTTAAAAAAAGAAGGAAGTTTCTGC_ACTTAAAAAGCAAACATGATTATTCA	33	7	8	3	4	2	2	2	2	2	4	9	1	1	4	0	0	0	0	1
CTTAAAATTACGAAACAATTTTGAAT_ACTTAAAAAGCAAACATGATTATTCA	66	19	2	5	6	5	7	1	3	6	15	3	3	2	7	1	1	0	2	0
CTGTAAAACAGAAAACGGCTTTGATG_ACTTAAAAAGCAAACATGATTATTCA	29	4	3	2	2	3	0	0	2	0	4	5	2	1	5	0	2	4	0	0
AAATTAAATCTAAATTTTTTTTCATT_ACTTAAAAAGCAAACATGATTATTCA	31	3	0	0	0	1	0	0	1	0	0	0	0	0	0	0	0	0	0	0
TAAGAAAAAGACAAAGGAATTGTTAA_ACTTAAAAAGCAAACATGATTATTCA	11	6	2	6	2	3	3	3	2	5	3	5	5	2	2	0	0	1	0	0
TAAGCAAACTGCAAATTGCTTCGGGA_ACTTAAAAAGCAAACATGATTATTCA	33	6	5	7	3	7	7	7	2	2	7	6	1	0	4	0	0	2	0	1
TGTGAAAATTTAAATACGCTTGATAC_ACTTAAAAAGCAAACATGATTATTCA	139	0	0	0	0	0	0	0	0	0	0	1	1	0	0	0	0	0	0	0
GCACCAATTATGAAAAGCGTTGCTTT_ACTTAAAAAGCAAACATGATTATTCA	62	27	12	3	6	7	4	6	3	4	16	17	13	10	19	3	5	4	3	2
TCACGAAGTATTAATCGAGTTGTGAA_ACTTAAAAAGCAAACATGATTATTCA	4	0	0	0	0	0	0	0	0	0	0	0	0	0	0	0	0	0	0	0
AATTAAAACGCTAATTGTGTTTCTGA_ACTTAAAAAGCAAACATGATTATTCA	71	16	19	7	5	10	10	3	0	3	9	10	9	6	18	11	2	9	10	5
ATACAAAAATAAAATCAATTTGCCAC_ACTTAAAAAGCAAACATGATTATTCA	127	40	42	16	12	15	22	8	14	11	34	19	13	5	21	3	0	4	13	7
CAATGAATATTTAACCGGGTTAGTAG_ACTTAAAAAGCAAACATGATTATTCA	18	5	4	4	3	3	0	0	0	0	2	2	0	3	1	0	0	0	0	0
GTAAAAATGATCAAAAGATTTTGTTT_ACTTAAAAAGCAAACATGATTATTCA	46	22	3	7	5	7	2	5	6	5	9	10	4	6	7	1	2	1	2	2
ATATAAACAATAAATCTAATTACGCG_ACTTAAAAAGCAAACATGATTATTCA	79	17	9	5	6	4	6	2	2	5	6	13	4	5	9	0	1	2	4	3
AAAAGAATTTATAAACTCGTTTGTTG_ACTTAAAAAGCAAACATGATTATTCA	34	8	13	5	4	3	7	1	4	3	3	5	5	8	10	3	2	3	2	2
AACTCAAATCCAAAAATCTTTAATAT_ACTTAAAAAGCAAACATGATTATTCA	14	0	0	1	0	0	0	0	0	0	0	0	0	0	0	0	0	0	0	0
ATCTTAACCGATAAAGTCATTAGCTA_ACTTAAAAAGCAAACATGATTATTCA	55	12	10	6	6	8	3	1	2	2	15	12	14	2	7	1	1	7	1	2
CGGATAAATAGGAAGTTGCTTCGTTT_ACTTAAAAAGCAAACATGATTATTCA	3	8	5	1	0	1	1	0	0	0	0	0	0	0	0	0	0	0	0	0
AAAACAAAAGTGAAGGACTTTGTGGG_ACTTAAAAAGCAAACATGATTATTCA	23	1	4	1	1	0	0	0	1	1	2	0	0	1	1	0	0	0	0	0
AAGAGAAGCACTAAATAAGTTTAGTA_ACTTAAAAAGCAAACATGATTATTCA	3	0	1	0	0	0	0	0	0	0	0	1	0	0	0	0	1	0	0	0
CTTAAAATCATTAAGTGGTTTCAAAC_ACTTAAAAAGCAAACATGATTATTCA	3	0	1	1	0	0	0	0	0	0	0	0	0	0	0	0	0	0	0	0
TGATAAATTGGTAAAGCCATTTAGAA_ACTTAAAAAGCAAACATGATTATTCA	30	4	2	3	1	3	2	2	1	1	4	0	5	0	13	0	0	2	0	0
GTCTGAATAACGTTATAGA_ACTTAAAAAGCAAACATGATTATTCA	12	3	3	0	2	3	2	0	0	0	1	0	0	0	0	0	0	1	1	0
CCGATAAAAGTAAATCCTATTACTAT_ACTTAAAAAGCAAACATGATTATTCA	105	16	6	10	8	5	2	9	4	6	7	0	0	11	2	3	3	4	3	4
AAGGAAAAACGTAATATGATTATTTA_ACTTAAAAAGCAAACATGATTATTCA	27	3	1	2	2	1	0	0	0	1	0	0	1	0	0	1	0	0	0	0
CGCGTAAATGGAAAGACTGTTATTAC_ACTTAAAAAGCAAACATGATTATTCA	49	12	14	4	2	4	4	1	3	5	19	18	7	1	7	2	0	3	3	7
CACATAACATATAATCGGTTTCCTCA_ACTTAAAAAGCAAACATGATTATTCA	32	0	1	1	1	1	1	0	0	0	1	0	1	0	1	0	0	0	0	0
CAAGAAAGCTGCAAGGGGGTTGAAGC_ACTTAAAAAGCAAACATGATTATTCA	45	12	8	6	3	6	7	4	5	3	17	13	6	4	16	2	1	5	7	7
GCAGAAAGTACGAACAGGATTCGAGG_ACTTAAAAAGCAAACATGATTATTCA	57	16	24	11	12	11	12	3	3	7	13	20	10	11	10	3	10	2	3	3
GCCAGAATGCGAAAAGGGGTTGGCGG_ACTTAAAAAGCAAACATGATTATTCA	75	9	6	0	4	3	4	2	2	3	11	9	10	1	17	3	3	5	1	0
TCGCGAACACTTAATAAGATTGAGTC_ACTTAAAAAGCAAACATGATTATTCA	99	25	33	11	10	16	13	4	12	11	42	25	20	8	18	6	6	11	12	8
GTTAAAATCATTAATTGAGTTTATCT_ACTTAAAAAGCAAACATGATTATTCA	23	9	3	0	3	2	0	1	0	0	2	1	0	0	0	1	0	0	0	0
CCGCCAATGTCTAAGCTGTTTCATAG_ACTTAAAAAGCAAACATGATTATTCA	39	10	16	3	3	7	5	2	3	4	11	11	3	3	16	1	8	3	2	1
AAACTAAGAAGTAATATTTTTTTATC_ACTTAAAAAGCAAACATGATTATTCA	15	0	0	1	3	0	1	0	1	0	0	0	0	3	0	0	0	0	1	0
TACACAACGTTTAAATTTCTTCGTAT_ACTTAAAAAGCAAACATGATTATTCA	84	21	29	13	8	11	5	8	2	7	14	7	7	5	6	2	3	0	0	0
AGGAAAATGCGAAACGCGGTTTATAG_ACTTAAAAAGCAAACATGATTATTCA	15	10	7	1	0	2	2	0	1	1	2	1	0	0	1	0	4	0	0	0
TACAGAAAGTACAAATTTGTTGCGTA_ACTTAAAAAGCAAACATGATTATTCA	124	35	31	4	4	10	12	5	10	9	9	15	7	4	12	3	0	2	1	4
TTACCAAATTGCAAAGTTCTTTATCA_ACTTAAAAAGCAAACATGATTATTCA	65	34	11	9	10	10	12	2	6	8	13	6	8	4	17	0	1	1	3	0
CTCTTAAATGACAACAAGCTTTTTGC_ACTTAAAAAGCAAACATGATTATTCA	12	1	0	0	1	4	4	3	1	1	5	10	3	1	11	7	2	4	8	2
TACCTAAGGTTAAACGACATTTTGCC_ACTTAAAAAGCAAACATGATTATTCA	23	7	7	5	3	5	2	2	1	2	2	7	0	3	5	1	0	0	0	0
GTATAAAATCCTAAATGGATTACTTT_ACTTAAAAAGCAAACATGATTATTCA	46	20	4	0	1	7	2	4	4	1	6	5	6	6	4	2	4	5	6	3
GACCTAAATTTAAAAGGCCTTGGCGA_ACTTAAAAAGCAAACATGATTATTCA	4	3	8	1	2	1	3	1	1	1	1	0	0	0	0	0	0	0	0	0
TTATAAACCACCAAGAATCTTGACAA_ACTTAAAAAGCAAACATGATTATTCA	13	3	2	0	0	0	0	0	0	0	0	0	0	0	0	0	0	0	0	0
ATTTTAACTATTAAAACCCTTGCTAC_ACTTAAAAAGCAAACATGATTATTCA	64	10	18	8	6	6	4	4	5	1	2	3	7	1	0	1	1	0	0	0
GATGTAAACGGTAAATCTGTTATCAA_ACTTAAAAAGCAAACATGATTATTCA	22	10	10	4	4	0	0	0	0	2	3	3	2	1	1	0	0	1	0	0
TTAATAAACTGAAATGCTATTTTTAC_ACTTAAAAAGCAAACATGATTATTCA	36	17	10	3	6	2	6	2	3	2	9	4	2	2	0	1	0	0	1	0
TCTGAAAACAGTAAGCTTGTTATAAT_ACTTAAAAAGCAAACATGATTATTCA	133	28	6	9	8	10	7	6	3	4	10	6	4	10	0	1	2	2	5	2
ACTTGAAAGCCCTTTTTCTA_ACTTAAAAAGCAAACATGATTATTCA	55	11	9	3	4	1	4	1	1	1	5	6	2	1	3	0	0	1	1	0
ATAACAAACCTCAAACCTATTTTCCT_ACTTAAAAAGCAAACATGATTATTCA	50	19	11	7	3	3	4	3	4	3	6	1	3	2	11	0	1	0	0	0
CAAGAAACAGGCAAAGTACTTTAGAA_ACTTAAAAAGCAAACATGATTATTCA	81	13	7	4	3	4	11	5	1	3	8	12	5	1	7	3	0	1	3	1
TCGTAAACTCTCAACCTCTTTGAGCT_ACTTAAAAAGCAAACATGATTATTCA	36	12	13	3	0	1	6	3	8	1	12	3	3	0	5	0	0	2	0	0
GAAACAATTCTGAATCTGCTTAATGC_ACTTAAAAAGCAAACATGATTATTCA	60	13	17	10	6	17	12	10	8	13	20	30	22	9	12	6	2	9	7	4
AATTTAAGCTCCAAATTTATTCCCGC_ACTTAAAAAGCAAACATGATTATTCA	63	5	6	1	0	2	3	1	0	2	10	4	3	2	13	0	1	1	2	1
CTGCTAAAGGAAAAGATACTTACCCA_ACTTAAAAAGCAAACATGATTATTCA	11	7	4	0	1	2	0	0	0	0	5	2	0	2	1	0	0	1	2	1
ATGTTAAAATTGAACAGCCTTTGCTC_ACTTAAAAAGCAAACATGATTATTCA	64	14	9	1	0	6	1	4	0	0	7	0	3	1	1	0	3	1	1	1
TGGTTAATGTGCAAACAATTTGTATG_ACTTAAAAAGCAAACATGATTATTCA	22	13	14	5	4	10	10	2	4	2	13	9	4	7	11	3	3	1	3	0
ACAATAACCGCGAATTACTTTTTTAT_ACTTAAAAAGCAAACATGATTATTCA	40	15	1	1	4	7	3	2	1	5	5	2	0	6	2	1	2	1	0	3
GCAAGAACATTGAAGGGTGTTAGCAT_ACTTAAAAAGCAAACATGATTATTCA	108	32	30	7	10	13	12	4	3	6	11	15	5	8	9	6	4	4	1	4
GAATAAATAACAAAGCAATTTACCTG_ACTTAAAAAGCAAACATGATTATTCA	162	47	31	17	17	13	17	9	6	13	26	38	18	6	22	3	1	5	6	3
ACATGAAGCCACAATGATCTTTAGCA_ACTTAAAAAGCAAACATGATTATTCA	52	12	12	2	2	3	1	1	0	0	4	0	0	0	1	0	0	0	0	0
GTAACAAAGCGAAACCTTTTTTCATG_ACTTAAAAAGCAAACATGATTATTCA	6	12	12	1	1	8	5	2	4	8	6	8	7	0	3	0	4	1	0	0
TTCAAAACTTAGAATAGACTTACGCG_ACTTAAAAAGCAAACATGATTATTCA	597	157	120	44	27	59	50	27	23	21	71	77	53	36	65	26	20	27	10	18
CTGCAAAACTACAACCGGGTTGCTAT_ACTTAAAAAGCAAACATGATTATTCA	27	6	8	2	0	1	0	2	0	1	6	5	1	2	4	2	1	1	0	0
AAGTGAAAAATAAACGCACTTAGGGC_ACTTAAAAAGCAAACATGATTATTCA	90	14	13	1	4	12	6	5	4	1	11	12	6	4	4	2	0	2	0	0
CTAAGAATATATAACTTGTTTATGAA_ACTTAAAAAGCAAACATGATTATTCA	13	2	0	0	1	0	0	1	0	0	0	0	0	0	0	0	0	0	0	0
AGTTTAAGGATAAATGTGGTTGTGTC_ACTTAAAAAGCAAACATGATTATTCA	1	0	0	0	0	0	0	0	0	0	0	0	0	0	1	0	0	0	0	0
TGATAAAATCGGAATAGGTTTGGAGC_ACTTAAAAAGCAAACATGATTATTCA	73	11	6	2	1	4	3	1	3	0	5	3	2	3	5	0	0	0	0	0
CTTAAAAATTAAAACAGATCGTGA_ACTTAAAAAGCAAACATGATTATTCA	1	0	0	0	0	0	0	0	0	0	0	0	0	0	0	0	0	0	0	0
GGGGGAAATAACAATCCGCTTCTGAA_ACTTAAAAAGCAAACATGATTATTCA	16	6	4	1	1	3	1	0	2	0	4	3	2	2	11	1	0	2	1	1
CCTTTAAATGTCAATTTGCTTGGAAC_ACTTAAAAAGCAAACATGATTATTCA	54	6	11	1	0	6	3	2	3	1	10	10	4	5	6	0	0	0	0	0
CGTCTAATAGCGAATGCTATTCTATA_ACTTAAAAAGCAAACATGATTATTCA	124	38	19	16	10	13	14	5	5	10	14	11	5	12	8	4	5	5	2	2
CGAGGAATAGGTAAAGTAGTTGTATA_ACTTAAAAAGCAAACATGATTATTCA	16	1	0	0	0	0	0	0	0	0	0	0	3	0	0	0	0	0	0	0
CGTATAATCGGAAAAAAGTTTAGTGT_ACTTAAAAAGCAAACATGATTATTCA	77	20	13	2	2	1	3	1	2	2	1	3	2	5	0	0	3	0	0	0
CTGTAAATACCAAAATCCCTTCAGCC_ACTTAAAAAGCAAACATGATTATTCA	17	2	0	0	0	2	1	0	0	0	0	2	1	0	0	0	0	0	0	0
TAAGAAATACTTAACCTGTTTAATGC_ACTTAAAAAGCAAACATGATTATTCA	50	24	14	8	5	5	11	7	2	5	10	9	5	2	8	2	2	1	2	0
AGATCAAACAAGAAGCGTGTTAGGAT_ACTTAAAAAGCAAACATGATTATTCA	19	18	14	4	6	3	2	7	1	5	6	11	1	3	10	3	1	3	0	2
TAATAAAACGATAAGTACATTCTCGA_ACTTAAAAAGCAAACATGATTATTCA	63	16	14	5	10	4	3	2	0	3	7	16	8	12	9	5	2	4	2	1
AGGTAAAGTGGGAAAGGGGTTCGGTT_ACTTAAAAAGCAAACATGATTATTCA	219	87	70	21	23	55	52	18	17	26	34	34	33	18	32	11	6	13	13	15
GATGAAAATATGAAGGTGTTTCAAGC_ACTTAAAAAGCAAACATGATTATTCA	76	18	33	13	9	27	16	6	5	8	25	11	24	8	28	2	6	6	6	5
GAGAGAATGCTGAAGTTGGTTGAGTT_ACTTAAAAAGCAAACATGATTATTCA	167	48	46	19	25	25	23	13	8	9	31	43	13	4	22	5	8	6	5	8
TTAGCAATATATAAGAGATTTATTAC_ACTTAAAAAGCAAACATGATTATTCA	22	13	0	0	1	1	2	3	1	4	4	2	0	6	0	0	1	0	1	1
CTAGCAAGTTCTAAGATCCTTGTAAC_ACTTAAAAAGCAAACATGATTATTCA	44	24	21	5	8	14	6	4	4	4	16	17	14	13	3	5	3	7	10	4
AGAGAAAACGCGAATGTTGTTCATAT_ACTTAAAAAGCAAACATGATTATTCA	41	5	3	2	2	0	0	0	0	0	1	1	6	0	0	0	0	1	1	0
ACGCAAATCCTCAAGCGGCTTCTAAC_ACTTAAAAAGCAAACATGATTATTCA	57	16	9	10	4	9	11	7	7	3	22	8	6	5	10	1	0	2	3	2
GTAATAACATGCAACAGGCTTTACTG_ACTTAAAAAGCAAACATGATTATTCA	120	46	57	15	10	29	24	11	9	8	28	36	17	11	25	8	3	6	5	2
GCGGGAAGTTGGAAGTGGCTTCAGGG_ACTTAAAAAGCAAACATGATTATTCA	63	12	25	2	3	9	7	3	4	4	19	14	14	1	11	3	1	2	1	3
GGCCCAACACGAAAGGGGATTGGGGG_ACTTAAAAAGCAAACATGATTATTCA	101	63	76	33	43	66	71	37	63	86	222	384	278	192	553	191	140	396	494	497
TTAACAATATTCAAGCGTTTTTCGTT_ACTTAAAAAGCAAACATGATTATTCA	1	0	0	0	0	0	0	0	0	0	0	0	0	0	0	0	0	0	0	0
GTGAAAAACAGTAATGCGTTTTTCCA_ACTTAAAAAGCAAACATGATTATTCA	15	6	4	0	2	9	6	2	1	2	9	7	4	1	2	2	0	1	2	0
GTGAAAATTTGCAATTTGATTACGAC_ACTTAAAAAGCAAACATGATTATTCA	46	16	20	6	8	6	10	6	8	2	23	15	19	10	15	4	2	6	2	2
TCATAAATCCGGAAATTATTTCTAAA_ACTTAAAAAGCAAACATGATTATTCA	11	3	2	0	2	1	0	0	0	0	0	0	0	0	0	0	1	0	0	0
GGGTAAAAATAAAAATACATTCTCGC_ACTTAAAAAGCAAACATGATTATTCA	35	3	6	0	1	0	2	1	0	2	2	2	1	0	1	0	0	0	0	0
ACGCGAACCGGAAAGGGGGTTGGGGG_ACTTAAAAAGCAAACATGATTATTCA	30	15	9	3	3	6	3	0	2	1	3	2	9	2	7	2	0	2	2	1
CTAAGAATCGTAAATAATTTAGGCC_ACTTAAAAAGCAAACATGATTATTCA	92	26	16	9	5	8	7	2	6	1	11	7	2	8	5	0	1	2	2	3
TGTTGAATCCGGAATAAAATTTCAAG_ACTTAAAAAGCAAACATGATTATTCA	33	4	5	0	1	1	0	2	0	5	3	1	2	2	5	0	1	1	1	1
CAATTAATACTAAATTTTTTTGATAA_ACTTAAAAAGCAAACATGATTATTCA	65	6	0	2	2	0	0	0	1	0	0	0	0	0	0	0	0	0	0	0
TTACTAATTTATAATGCGTTTATCTG_ACTTAAAAAGCAAACATGATTATTCA	51	21	12	10	8	12	6	3	3	4	13	7	6	3	3	0	3	2	1	2
CTAAAAATCCTTAATTACTTTCTATT_ACTTAAAAAGCAAACATGATTATTCA	11	0	0	0	3	0	0	0	0	0	0	0	0	2	0	0	0	0	1	0
CACAAAAATGGTAAGTTTATTTTACT_ACTTAAAAAGCAAACATGATTATTCA	22	0	3	2	0	0	0	0	0	0	0	1	2	0	0	0	0	0	0	0
TTGGTAATGTAGAACCCCGTTTATTC_ACTTAAAAAGCAAACATGATTATTCA	40	5	8	3	0	2	2	1	3	3	9	5	5	1	4	0	2	1	2	4
TCAACAAGATAAAATTCTTTTCAGGC_ACTTAAAAAGCAAACATGATTATTCA	49	27	24	14	2	8	5	2	6	4	10	11	4	10	8	3	3	1	8	1
GCTTTAACCATCAAAGATCTTATCTT_ACTTAAAAAGCAAACATGATTATTCA	150	59	32	15	14	23	17	5	11	16	26	16	12	10	10	12	11	13	15	16
AGTAAAAATCGTAAAGGTATTGTCAG_ACTTAAAAAGCAAACATGATTATTCA	65	8	4	3	1	3	3	0	0	0	0	1	1	0	1	0	0	0	0	0
AACTAAATCGCTAACTATTTTCCAGA_ACTTAAAAAGCAAACATGATTATTCA	3	4	3	0	2	1	2	0	1	0	1	0	1	0	0	0	0	0	0	0
ATATCAAGGTAAAAGATGATTCTTTT_ACTTAAAAAGCAAACATGATTATTCA	78	25	21	5	12	16	13	2	3	7	13	25	7	10	15	3	6	10	4	6
GGATTAAACGAGAATGTAATTTTGAA_ACTTAAAAAGCAAACATGATTATTCA	73	14	6	1	2	1	0	1	1	1	5	4	2	0	1	0	2	2	0	0
TTTGGAACATATAAGATCATTCGTCT_ACTTAAAAAGCAAACATGATTATTCA	23	6	1	0	2	1	0	1	1	0	0	2	2	0	0	0	0	0	0	0
TTCATAATATGCAATATGTTTGAAGA_ACTTAAAAAGCAAACATGATTATTCA	61	18	26	6	6	5	3	2	2	3	12	9	6	2	1	3	0	1	0	0
ATTCCAAAATAAAAACGTTTTTTCAC_ACTTAAAAAGCAAACATGATTATTCA	170	42	34	10	10	8	12	4	5	7	22	15	16	9	15	2	0	9	4	0
GTTTTAAAACAAAATTGGGTTTAATT_ACTTAAAAAGCAAACATGATTATTCA	217	45	38	14	18	11	9	10	4	9	40	17	10	6	11	4	8	2	8	2
AATGTAACGTTTAATCGTTTTAAGGA_ACTTAAAAAGCAAACATGATTATTCA	10	2	0	1	2	0	4	1	2	0	0	0	0	0	1	0	0	0	0	0
TTCTCAACCTTTAAAGGAATTATGAT_ACTTAAAAAGCAAACATGATTATTCA	23	9	6	4	4	3	3	1	0	3	3	0	3	1	1	0	0	0	1	0
CGGGAAAGAATAAATGCGGTTTGGGA_ACTTAAAAAGCAAACATGATTATTCA	14	6	7	3	1	4	4	0	1	2	6	2	1	3	5	0	0	1	0	0
TCATGAATTTGTAAGGATGTTTAACA_ACTTAAAAAGCAAACATGATTATTCA	68	17	17	6	7	7	9	3	1	2	6	8	6	5	8	1	4	2	1	2
CGGCAAATTTTGAATACATTTATCCG_ACTTAAAAAGCAAACATGATTATTCA	67	35	21	3	7	14	10	9	7	8	29	7	7	9	24	2	4	2	4	2
AAACGAACCGAGAATACATTTATTTT_ACTTAAAAAGCAAACATGATTATTCA	23	2	1	0	0	3	0	1	1	0	0	0	0	0	0	0	0	0	0	0
ATTTTAAATTGTAATGGTGTTTCCCT_ACTTAAAAAGCAAACATGATTATTCA	176	32	32	6	11	5	13	8	4	5	19	8	6	9	6	2	2	4	2	5
TATTTAAATAATAATCATGTTTCAGT_ACTTAAAAAGCAAACATGATTATTCA	2	0	1	0	0	0	0	0	0	0	0	0	0	0	0	0	0	0	0	0
ATCACAAGTTGGAAGAATTTTGTAAC_ACTTAAAAAGCAAACATGATTATTCA	43	7	5	1	2	4	2	1	1	1	2	4	4	1	3	0	0	0	0	0
TCGATAAGCGTTAAAAGTATTGTTCC_ACTTAAAAAGCAAACATGATTATTCA	26	8	7	3	2	7	3	3	0	1	10	5	2	1	0	1	2	1	0	1
ACACCAACATGCAAGAAGATTCGGTT_ACTTAAAAAGCAAACATGATTATTCA	31	6	1	2	0	2	0	1	1	2	2	0	0	0	0	0	7	0	0	0
GGGGCAAGAGGAAATGGAGTTGGGTG_ACTTAAAAAGCAAACATGATTATTCA	61	9	6	1	2	1	3	1	2	1	1	3	3	1	2	1	0	0	0	1
TCTCTAATAGCTAACTCCCTTATTTT_ACTTAAAAAGCAAACATGATTATTCA	198	54	35	21	17	21	15	14	15	19	23	15	9	25	14	5	9	5	5	9
ATACAAATCCGGAACCGTATTCAGTA_ACTTAAAAAGCAAACATGATTATTCA	48	16	16	6	2	5	4	3	5	2	4	6	1	1	3	0	0	1	3	1
CTCTTAATAGGGAATCCCATTTTTGT_ACTTAAAAAGCAAACATGATTATTCA	18	17	10	3	1	1	0	1	4	0	3	1	1	0	2	2	5	1	0	0
AGTCTAATATTAAATATATTTCATTC_ACTTAAAAAGCAAACATGATTATTCA	65	3	0	2	0	3	0	0	0	0	0	0	0	1	0	0	0	0	1	0
GAGACAATTGGGAACCCCATTGGTTG_ACTTAAAAAGCAAACATGATTATTCA	46	11	3	1	1	1	0	0	2	0	3	0	5	2	10	0	0	0	0	0
CTTAAAAAATCAAAAGTGTTTGTATA_ACTTAAAAAGCAAACATGATTATTCA	26	2	0	4	2	3	4	1	4	1	3	0	1	1	2	0	0	0	0	0
TAACCAACACATAAGGGCATTTTCGG_ACTTAAAAAGCAAACATGATTATTCA	24	13	13	2	2	4	2	2	1	1	10	1	5	1	5	1	2	0	0	0
CAATAAATATCCAAGGCATTTTCTGC_ACTTAAAAAGCAAACATGATTATTCA	99	24	15	12	5	10	11	6	10	9	26	24	14	11	12	7	1	1	2	1
AAAGAAAACTTAAACTATTTTTCTCG_ACTTAAAAAGCAAACATGATTATTCA	79	19	14	5	5	4	2	3	5	8	26	6	5	14	7	2	0	3	7	5
ATTGAAATAGCTAATAATTTTAGCAT_ACTTAAAAAGCAAACATGATTATTCA	70	11	3	4	5	5	3	0	1	1	5	2	3	4	3	1	1	3	3	1
CGTGTAATAGGAAAGGTTGTTATGTT_ACTTAAAAAGCAAACATGATTATTCA	52	11	22	3	3	12	10	0	5	2	14	10	9	5	7	1	1	2	0	1
AACATAACACCCAATATATTGACGT_ACTTAAAAAGCAAACATGATTATTCA	1	0	0	0	0	0	0	0	0	0	0	0	0	0	0	0	0	0	0	0
TAACTAATCGGCAATCTTGTTGCTGA_ACTTAAAAAGCAAACATGATTATTCA	70	30	35	9	15	10	17	7	6	7	31	32	31	14	26	8	8	10	7	9
CTCGCAAGGTGGAACTTGGTTTGTGA_ACTTAAAAAGCAAACATGATTATTCA	186	44	40	11	13	13	9	8	5	4	28	21	18	13	14	5	10	0	5	1
AGTCTAACTCAAAAAGGATTTTCTGG_ACTTAAAAAGCAAACATGATTATTCA	52	10	9	4	2	5	2	1	2	3	5	1	9	0	8	0	0	4	2	0
GAAACAAAAGATAAGTATGTTATGCA_ACTTAAAAAGCAAACATGATTATTCA	68	25	27	7	9	7	7	5	1	3	13	16	6	8	9	1	4	1	4	0
GGGTGAATTGAAAAAGTTGTTCCCTG_ACTTAAAAAGCAAACATGATTATTCA	44	8	4	4	5	5	1	0	1	2	6	5	5	1	5	0	0	2	2	1
TCTAAAAGCTGCAATCGAATTCTTTT_ACTTAAAAAGCAAACATGATTATTCA	212	31	33	16	15	22	19	13	6	8	32	13	9	8	15	2	9	2	6	5
ACAGCAACAGGAAAGTTACTTTTGTA_ACTTAAAAAGCAAACATGATTATTCA	30	12	12	3	1	6	1	1	1	3	7	4	1	3	8	1	0	1	2	0
ATGCAAAACTTAAATTCACTTTGTGT_ACTTAAAAAGCAAACATGATTATTCA	207	55	56	18	21	30	25	9	14	15	45	51	39	20	53	15	8	11	10	8
TCATCAAAGTATAAATTTCTTATGTT_ACTTAAAAAGCAAACATGATTATTCA	8	2	0	0	0	0	0	0	0	0	0	0	0	0	0	0	0	0	0	0
CGTGGAATAACAAAAAAAGTTTCTGA_ACTTAAAAAGCAAACATGATTATTCA	28	3	2	0	0	0	1	0	0	1	1	0	1	0	1	0	0	0	0	0
TCGTAAAAGTAAAACCCTTTTTAGAC_ACTTAAAAAGCAAACATGATTATTCA	123	24	34	14	8	19	10	7	9	9	21	10	13	6	6	5	1	3	1	5
AACAGAAACTTGAAGCAAGTTGAAGT_ACTTAAAAAGCAAACATGATTATTCA	52	20	15	9	4	2	6	5	2	4	12	8	7	2	11	2	2	2	3	2
TTTATAACCCATAACGCAGTTAACAT_ACTTAAAAAGCAAACATGATTATTCA	164	27	22	12	6	11	9	6	2	2	8	6	9	3	4	2	3	3	5	2
AGCACAATAGTAAACGAAGTTGTATG_ACTTAAAAAGCAAACATGATTATTCA	27	12	14	5	2	2	7	2	0	0	0	0	0	0	1	0	0	0	0	0
CCTCCAATCTGAAAAATGCTTTTAGC_ACTTAAAAAGCAAACATGATTATTCA	26	7	7	0	1	4	7	4	2	4	19	6	4	4	9	2	0	2	4	3
ATTGTAATCGTGAAATCCATTTACAT_ACTTAAAAAGCAAACATGATTATTCA	539	116	86	34	34	40	32	32	22	22	66	65	41	21	57	21	23	25	23	16
TCGCCAAAGAAAAACTATATTCAGCT_ACTTAAAAAGCAAACATGATTATTCA	111	31	18	8	6	16	13	2	3	9	17	3	8	4	3	0	1	1	0	2
AAACTAAAATGCAATCAGCTTTTCAG_ACTTAAAAAGCAAACATGATTATTCA	61	44	24	10	8	7	11	2	7	8	16	17	12	3	8	7	0	4	3	2
GTCCAAACGATGAAACGGGTTCCATA_ACTTAAAAAGCAAACATGATTATTCA	91	17	19	6	5	5	10	8	8	8	22	10	11	4	8	4	1	4	9	9
CCGGTAACGGGTAAGGTGCTTAGGAG_ACTTAAAAAGCAAACATGATTATTCA	121	54	48	13	16	26	21	11	4	4	21	15	12	12	18	5	2	1	3	0
GCAGAAATAAAAAAGGTATTTTAAAG_ACTTAAAAAGCAAACATGATTATTCA	1	0	0	0	0	0	0	0	0	0	0	0	0	0	0	0	0	0	0	0
TTTGTAACCTGAAACATCATTGCGAT_ACTTAAAAAGCAAACATGATTATTCA	50	7	12	5	0	2	1	2	0	1	10	6	4	3	8	3	0	3	0	1
AATAAAACGCAAAAACTCTTTGCGAA_ACTTAAAAAGCAAACATGATTATTCA	10	3	0	1	0	2	4	0	0	0	1	5	0	0	0	1	0	0	0	0
TATATAAGATGCAATCCCTTTATGCG_ACTTAAAAAGCAAACATGATTATTCA	34	16	16	7	6	8	12	5	7	9	30	36	10	11	23	4	2	7	2	0
CAGGGAACTGTCAAGCTTTTTATTAC_ACTTAAAAAGCAAACATGATTATTCA	42	9	8	4	2	2	2	5	1	1	6	4	2	2	9	0	3	1	0	1
TTTTCAAATTCAAACTAGGTTTTTAT_ACTTAAAAAGCAAACATGATTATTCA	53	11	5	1	1	3	5	1	0	2	2	2	3	0	3	0	0	1	2	2
TGGCAAAATAAAAATGATTTTGAATA_ACTTAAAAAGCAAACATGATTATTCA	28	6	0	0	1	0	0	0	2	2	0	0	0	1	0	0	0	0	0	0
AATACAAGCGGTAAGTAGATTAAATA_ACTTAAAAAGCAAACATGATTATTCA	90	24	10	7	4	6	5	3	5	7	1	4	1	8	3	0	1	1	0	0
TATTAAATTGATAATACATTTTACAA_ACTTAAAAAGCAAACATGATTATTCA	71	10	1	4	1	2	0	0	0	3	3	0	0	3	0	0	0	1	2	0
AATTAAATCAGAAATAGTATTCATTT_ACTTAAAAAGCAAACATGATTATTCA	111	10	2	4	4	4	3	4	4	7	11	1	0	4	0	2	0	1	5	1
TCTCAAAGACTTAAATGCATTTATAC_ACTTAAAAAGCAAACATGATTATTCA	8	1	0	0	0	0	0	0	0	0	0	0	0	0	0	0	0	0	0	0
GGCAGAAAGCTAAACCAGGTTATCTC_ACTTAAAAAGCAAACATGATTATTCA	9	7	8	4	5	4	4	0	0	5	2	12	8	3	6	1	1	1	3	0
CAATTAAAGGGAAAACTATTTAGTTC_ACTTAAAAAGCAAACATGATTATTCA	1	0	0	0	0	0	0	0	0	0	0	0	0	0	0	0	0	0	0	0
GTTAGAATGCAAAATATGATTATCTA_ACTTAAAAAGCAAACATGATTATTCA	25	4	0	0	0	1	2	0	2	1	2	0	0	0	0	1	0	0	1	0
ACCAAAATATTAAACCATCTTTTTCG_ACTTAAAAAGCAAACATGATTATTCA	67	11	12	4	1	3	0	1	2	1	0	0	1	0	0	0	2	0	0	0
TTGTCAACTATTAAATACTTTATCAG_ACTTAAAAAGCAAACATGATTATTCA	57	13	7	2	6	8	6	6	7	0	12	13	7	6	6	0	2	5	1	3
TTATCAATTCCCAATCAATTTCTTGT_ACTTAAAAAGCAAACATGATTATTCA	15	9	5	2	1	0	0	0	0	0	5	0	0	2	3	0	0	0	0	0
AGGCTAACTCTAAATGAATTTTGATA_ACTTAAAAAGCAAACATGATTATTCA	2	4	1	0	2	0	4	5	5	9	9	14	6	10	17	4	9	14	16	8
TCTCCAAAAAACAAGTCTATTTATAA_ACTTAAAAAGCAAACATGATTATTCA	28	6	0	0	0	0	0	0	0	1	0	0	0	0	0	0	0	0	0	0
CACCTAACAGCTAAATTTATTATCGA_ACTTAAAAAGCAAACATGATTATTCA	47	10	4	1	3	12	9	8	9	11	22	18	9	25	33	12	9	22	28	30
CGTGCAACCATAAAGGAGCTTCAGAG_ACTTAAAAAGCAAACATGATTATTCA	3	3	3	0	0	1	0	0	1	1	1	6	5	3	5	3	1	5	7	7
CTAGAAAATATTAACTCGATTGGTTG_ACTTAAAAAGCAAACATGATTATTCA	17	4	5	1	3	1	4	0	0	2	8	2	1	0	1	0	0	1	0	0
TAAGTAACTAAAAAACTTATTTAATA_ACTTAAAAAGCAAACATGATTATTCA	23	0	0	0	0	0	0	0	0	0	0	0	0	1	0	0	0	0	0	0
AGTGGAACTAAAAATCGTATTCTTTT_ACTTAAAAAGCAAACATGATTATTCA	18	2	2	2	1	2	4	3	1	3	0	2	1	2	0	1	0	3	1	1
CACTTAAGAGAGAATATGGTTAGGTG_ACTTAAAAAGCAAACATGATTATTCA	182	41	45	13	17	13	16	4	7	4	27	27	25	15	31	5	7	9	7	5
GCCGCAAAGCGAAAGGTGTTTGGGCA_ACTTAAAAAGCAAACATGATTATTCA	95	14	11	2	2	0	5	2	0	0	4	2	3	0	2	0	1	1	0	0
AAGTCAAGGCTCAATGTATTTACGAG_ACTTAAAAAGCAAACATGATTATTCA	1	0	0	0	0	0	0	0	0	0	0	0	0	0	0	0	0	0	0	0
TAAATAATTCTAAACGGACTTATTAT_ACTTAAAAAGCAAACATGATTATTCA	95	0	0	0	0	0	0	0	0	0	0	0	0	0	0	0	0	0	0	0
AAGCTAAGCAAGAACGGCCTTACTTC_ACTTAAAAAGCAAACATGATTATTCA	26	8	18	3	1	2	4	1	3	2	9	8	2	4	10	4	5	2	1	1
GTTAAAAAAAAGAAACCTTTTCGTAT_ACTTAAAAAGCAAACATGATTATTCA	11	3	1	0	0	2	5	1	2	0	3	3	0	1	0	0	0	0	0	0
TTTCTAATCATTAATTAAATTAATCG_ACTTAAAAAGCAAACATGATTATTCA	17	3	1	0	0	1	0	1	0	0	0	0	0	1	0	0	0	0	0	0
TCACAAATCGAAAATTGTTTTCAGCC_ACTTAAAAAGCAAACATGATTATTCA	69	11	15	4	2	4	5	1	0	3	9	5	3	2	2	1	5	0	0	2
GGATAAACATATAACTCCTTTACTAC_ACTTAAAAAGCAAACATGATTATTCA	105	39	23	4	6	8	16	3	4	6	8	1	9	5	8	1	1	1	3	0
ATCGAAATAATTAACTGTCTTCCCTC_ACTTAAAAAGCAAACATGATTATTCA	30	11	5	2	1	5	1	2	2	1	5	9	6	6	6	5	0	2	3	2
GGTCTAAAAACGAATGATATTTTTCC_ACTTAAAAAGCAAACATGATTATTCA	37	0	4	0	1	3	3	1	0	3	7	3	3	1	0	0	0	0	0	0
AATGAAATATAAAACCACATTGCTAG_ACTTAAAAAGCAAACATGATTATTCA	23	6	5	2	1	0	0	0	0	0	0	0	0	1	0	1	0	0	0	0
TCCTCAATGAAAAAAGTTATTACCAT_ACTTAAAAAGCAAACATGATTATTCA	107	20	5	6	5	2	1	3	1	1	6	6	4	3	6	0	4	2	4	2
ACGCCAAGAAGTAATATTTTTAACAT_ACTTAAAAAGCAAACATGATTATTCA	90	4	1	9	4	6	2	2	4	6	3	1	0	3	0	1	0	2	2	1
AGTCTAACTTTTAAGTAGTTTCGGTT_ACTTAAAAAGCAAACATGATTATTCA	58	13	18	3	10	12	8	2	4	8	24	9	11	6	14	6	8	5	2	2
TATATAAAAGAGAAGCCAATTTTATA_ACTTAAAAAGCAAACATGATTATTCA	20	1	1	1	1	0	0	0	0	0	0	0	0	0	0	0	0	0	0	0
CATCGAATTCAAAAGCAATTTGGGGC_ACTTAAAAAGCAAACATGATTATTCA	37	6	6	2	2	2	2	5	4	2	4	2	2	1	0	1	0	0	0	2
ATGACAATGATAAAAGGCCTTAGAGA_ACTTAAAAAGCAAACATGATTATTCA	120	22	20	11	13	16	11	4	6	15	25	21	8	13	9	5	1	2	5	2
TTTAAAAATCCAAAGGGTCTTATTAA_ACTTAAAAAGCAAACATGATTATTCA	29	10	4	2	1	0	4	3	1	3	3	2	0	0	0	0	0	0	1	0
GAACTAATATATAAACATATTCAGAA_ACTTAAAAAGCAAACATGATTATTCA	15	4	0	1	0	0	0	0	1	1	0	0	0	0	0	0	0	0	0	2
CTCTCAAGCTGAAATACCTTTCCTTA_ACTTAAAAAGCAAACATGATTATTCA	265	69	147	78	94	162	171	86	139	212	608	683	533	614	1077	576	401	1162	1453	1347
AAGACAAAAAGCAAGCATCTTGATTA_ACTTAAAAAGCAAACATGATTATTCA	311	74	59	14	7	22	21	10	14	16	44	28	22	17	33	17	8	14	8	5
TAGGTAAACGTTAAAATAATTCTTTG_ACTTAAAAAGCAAACATGATTATTCA	238	51	28	22	16	13	20	11	11	27	23	26	11	25	22	8	5	14	10	3
CCAGTAACGGAGAAGTAGTTTACACT_ACTTAAAAAGCAAACATGATTATTCA	134	33	32	12	12	13	9	3	5	15	31	28	20	15	29	7	6	17	19	15
ATACTAAGGTACAACTAATTTCTGGC_ACTTAAAAAGCAAACATGATTATTCA	76	11	12	3	6	2	4	1	6	8	18	5	8	7	13	4	3	7	6	6
ATTTAAAAGGTTAAGGATATTTGGTA_ACTTAAAAAGCAAACATGATTATTCA	137	19	27	9	6	11	7	6	6	7	10	8	5	6	4	1	1	6	6	4
TGTAAAAACGTCAAAAAAATTATTGG_ACTTAAAAAGCAAACATGATTATTCA	23	3	7	1	1	4	0	1	0	0	1	4	1	1	0	0	0	0	1	0
GTTCAAACGTTAAAATGAGTTGCCAA_ACTTAAAAAGCAAACATGATTATTCA	21	4	6	2	3	4	4	1	0	3	5	5	4	2	3	1	2	2	4	2
TAGATAACAACAAACATGTTTACATC_ACTTAAAAAGCAAACATGATTATTCA	57	8	5	4	2	3	5	6	2	2	10	9	8	6	10	5	0	4	4	0
ACCCCAAACTACAAACATATTCTCGC_ACTTAAAAAGCAAACATGATTATTCA	100	27	31	6	12	16	17	9	8	8	32	19	20	11	16	8	2	6	6	5
TGTAAAACTTATAAGCGCCTTACAAT_ACTTAAAAAGCAAACATGATTATTCA	23	6	6	2	3	1	5	1	1	2	7	1	1	1	0	2	0	0	0	0
TGACCAATGGGAAATAGACTTTGTAC_ACTTAAAAAGCAAACATGATTATTCA	39	14	6	3	6	4	1	3	5	5	7	10	6	4	13	1	0	0	0	3
TACAGAAAGGCAAAAAGGATTAAATA_ACTTAAAAAGCAAACATGATTATTCA	303	64	29	24	28	30	19	19	19	26	39	15	6	25	11	7	12	10	8	8
TAATAAATTATTAAGTCGTTTAGAT_ACTTAAAAAGCAAACATGATTATTCA	1	0	0	0	0	0	0	0	0	0	0	0	0	0	0	0	0	0	0	0
TAGATAACGGTCAATATGTTTTGCCT_ACTTAAAAAGCAAACATGATTATTCA	39	4	9	2	6	5	3	6	1	5	4	19	4	3	12	4	11	9	7	6
CGCCAAAGGAATAACGGGGTTGGCTG_ACTTAAAAAGCAAACATGATTATTCA	53	9	7	0	2	1	4	0	0	5	9	3	6	7	9	2	0	3	3	4
GCAGTAATGAAGAAGAAGGTTTCTTC_ACTTAAAAAGCAAACATGATTATTCA	239	68	78	13	13	35	31	13	16	26	52	63	27	26	32	6	4	9	8	7
ACCCTAAGCTCGAAGGACTTTTGCAA_ACTTAAAAAGCAAACATGATTATTCA	48	12	11	4	2	3	7	2	2	4	6	16	15	4	7	0	2	1	2	2
ACCTGAATTTAAAAGCTGATTAAACT_ACTTAAAAAGCAAACATGATTATTCA	217	62	45	17	19	19	15	16	13	19	38	32	14	18	21	9	3	9	8	10
CTATGAACATTTAATGTGCTTTTTTT_ACTTAAAAAGCAAACATGATTATTCA	27	4	5	2	4	1	3	0	1	1	4	1	0	3	3	2	1	6	1	1
AAAGGAACTTTAAACCGTTTTCTGCG_ACTTAAAAAGCAAACATGATTATTCA	59	21	9	8	2	2	3	3	4	3	13	6	3	1	1	1	1	0	2	0
TCGGGAATGATCAATATTTTTTCAAG_ACTTAAAAAGCAAACATGATTATTCA	147	42	24	15	18	12	9	6	7	7	15	19	5	8	12	4	4	3	3	2
TAACGAATTCGCAATCTTTTTTCATT_ACTTAAAAAGCAAACATGATTATTCA	33	16	5	0	3	2	4	2	1	4	7	4	0	2	0	1	1	1	0	0
ATCTGAATGTTGAAAGGTATTCTGAT_ACTTAAAAAGCAAACATGATTATTCA	7	1	0	0	0	0	0	0	0	0	0	0	0	0	0	0	0	0	0	0
AAAGAAAATTCAAAGGCAGTTAAACG_ACTTAAAAAGCAAACATGATTATTCA	52	11	13	6	1	3	2	3	0	0	5	2	1	0	4	1	0	0	0	2
GTAGTAACTATAAATTGTGTTTAGAT_ACTTAAAAAGCAAACATGATTATTCA	150	32	20	8	4	11	7	1	7	7	9	14	9	2	9	4	4	5	3	4
TAGCTAACTAGCAAGATTTTTTAGAG_ACTTAAAAAGCAAACATGATTATTCA	17	10	8	4	0	0	2	2	1	0	1	1	4	3	12	1	0	0	2	1
AACGCAACCGGTAATACGGTTTATGG_ACTTAAAAAGCAAACATGATTATTCA	27	4	1	1	0	1	4	3	2	0	4	2	0	0	0	0	0	0	1	0
GCAAAAATATAAAATTTCTTTGGCAT_ACTTAAAAAGCAAACATGATTATTCA	40	15	3	4	2	1	0	0	1	1	9	3	2	5	7	2	0	1	2	1
GTGTGAAGCAAGAACTTAATTCTTAA_ACTTAAAAAGCAAACATGATTATTCA	42	8	10	0	2	4	0	2	0	1	5	2	0	0	0	0	0	1	1	0
ATCACAATAAGAAATATGTTTCTTCG_ACTTAAAAAGCAAACATGATTATTCA	31	0	1	0	0	0	0	0	0	0	0	0	0	0	0	0	0	0	0	0
ATAGGAATAGTGAAACATGTTCATTC_ACTTAAAAAGCAAACATGATTATTCA	61	18	9	3	7	14	10	6	6	4	15	23	20	3	16	1	0	2	0	9
CCCAAAAGCGTCAACGCCGTTCGACG_ACTTAAAAAGCAAACATGATTATTCA	210	48	57	13	9	15	16	12	10	15	45	28	30	13	19	7	8	5	5	9
TACACAACTTTGAATTTGGTTTGCAA_ACTTAAAAAGCAAACATGATTATTCA	62	6	12	4	7	3	3	0	2	6	21	12	11	6	6	4	6	0	1	4
AACCCAATATGGAATGGGATTGGAAG_ACTTAAAAAGCAAACATGATTATTCA	92	14	10	0	4	1	4	4	3	6	8	14	8	4	8	3	3	1	0	3
CCCAGAACAGTTAACTCGCTTTGCGA_ACTTAAAAAGCAAACATGATTATTCA	94	28	23	9	3	10	7	4	4	3	8	12	9	6	4	2	8	4	1	0
CGTGGAATCGTTAATTTCATTGTTAC_ACTTAAAAAGCAAACATGATTATTCA	25	13	16	2	8	8	4	5	2	4	9	11	6	7	6	7	1	1	4	4
AAAAGAAGATCGAAAGGGTTTTTAGG_ACTTAAAAAGCAAACATGATTATTCA	13	7	6	2	0	3	0	1	0	1	2	1	1	0	1	0	0	0	0	0
ATACTAATCGAAAAAAGGATTATACA_ACTTAAAAAGCAAACATGATTATTCA	29	7	3	1	2	6	1	1	8	5	9	4	1	3	3	3	6	1	2	3
CGTACAAAGGTTAATTGGATTTGGAA_ACTTAAAAAGCAAACATGATTATTCA	1	0	0	0	0	0	0	0	0	0	0	0	0	0	0	0	0	0	0	0
CGGGAAAATGCTAAAGTGTTTAAGGG_ACTTAAAAAGCAAACATGATTATTCA	232	69	42	25	17	22	35	16	12	16	43	52	27	19	44	5	5	9	15	15
CTGACAAAACGTAAAATATTTTTTAC_ACTTAAAAAGCAAACATGATTATTCA	24	4	2	1	0	0	0	0	1	1	1	0	0	0	1	0	0	0	0	0
ATAAGAACGGCCAAATCCGTTTCGGT_ACTTAAAAAGCAAACATGATTATTCA	30	4	5	1	3	8	3	1	3	2	17	8	4	8	8	2	1	4	5	3
CTGTGAAAAAAGAATAATATTTCAAT_ACTTAAAAAGCAAACATGATTATTCA	14	0	0	0	0	0	0	0	1	0	0	0	0	0	0	0	0	0	0	0
TATTAAAAGAAGAATACAGTTTACCT_ACTTAAAAAGCAAACATGATTATTCA	42	13	7	3	5	10	8	6	4	10	19	27	4	19	25	10	12	21	29	24
CTAAAAACCAGCAATTAAATTACAAA_ACTTAAAAAGCAAACATGATTATTCA	8	2	2	3	1	3	3	0	1	4	2	0	0	2	0	0	0	1	0	0
TCTGCAATTCACAAAACATTTATTAA_ACTTAAAAAGCAAACATGATTATTCA	29	5	1	0	1	2	1	0	0	0	1	0	0	2	0	0	1	0	0	0
TCTTCAATCAAGAAGGGCATTAGTCA_ACTTAAAAAGCAAACATGATTATTCA	99	22	12	2	3	1	1	3	2	2	9	5	2	2	8	2	5	3	1	1
CGTGGAACTAACAAGGTTTTTAGAGC_ACTTAAAAAGCAAACATGATTATTCA	28	8	6	2	5	2	3	2	2	0	3	0	0	0	3	0	0	1	0	0
GGGATAACATGTAAAGGTATTACAAA_ACTTAAAAAGCAAACATGATTATTCA	38	13	6	7	0	3	4	2	1	2	10	19	7	4	12	5	9	8	16	15
GGTCAAATGCTAAAATAATTTAAGAG_ACTTAAAAAGCAAACATGATTATTCA	15	12	1	3	1	3	2	1	0	0	0	0	1	0	0	0	0	2	0	1
TGCCAAAGCCTAAAAAGTCTTAATCC_ACTTAAAAAGCAAACATGATTATTCA	134	34	36	15	12	20	9	7	10	7	29	27	19	19	30	14	14	16	12	18
GCCGCAAGGTCCAAAGTATTTTGGAA_ACTTAAAAAGCAAACATGATTATTCA	94	17	15	3	3	4	9	4	7	3	15	16	5	1	8	2	3	6	1	3
CCTAGAAAGCGTAAGAAATTTCTGGG_ACTTAAAAAGCAAACATGATTATTCA	67	15	7	1	2	1	1	1	1	1	6	6	2	4	2	1	3	3	2	2
GAACAAAATTTTAACGGTGTTGCCCT_ACTTAAAAAGCAAACATGATTATTCA	163	31	26	5	7	10	10	7	5	4	22	14	12	8	12	4	2	2	4	0
ATTAAAAGTCTAAAGGCGATTCGATG_ACTTAAAAAGCAAACATGATTATTCA	13	7	14	4	1	5	2	3	5	4	10	13	14	1	3	1	1	1	1	2
CTGTTAACCTGGAATAAAGTTTTGTC_ACTTAAAAAGCAAACATGATTATTCA	18	6	2	0	0	0	1	0	1	0	1	0	0	0	0	0	0	0	0	0
GAGTTAACGCCGAACCTTTTTTGCTT_ACTTAAAAAGCAAACATGATTATTCA	32	9	15	5	5	4	4	4	8	8	13	9	5	5	4	0	6	1	4	2
CTAATAAATATTAAACTACTTTGTTC_ACTTAAAAAGCAAACATGATTATTCA	72	5	3	0	5	1	0	2	1	2	3	0	0	0	0	1	0	1	0	1
CATTCAAATGCCAAGGCCGTTCTCA_ACTTAAAAAGCAAACATGATTATTCA	1	1	0	0	0	0	0	0	0	0	0	0	0	0	0	0	0	0	0	0
ATCGGAAACTTGAATTAACTTTTAGA_ACTTAAAAAGCAAACATGATTATTCA	62	14	3	5	5	4	7	5	2	3	6	6	3	4	8	0	1	1	2	1
AAGATAAGTTCGAACCTCGTTATTAT_ACTTAAAAAGCAAACATGATTATTCA	30	9	11	5	2	8	5	4	2	7	15	7	4	0	5	0	0	1	3	4
ATTCCAAGCCAAAATTGGGTTGGGAG_ACTTAAAAAGCAAACATGATTATTCA	23	7	2	0	0	0	0	0	0	0	1	0	2	0	1	0	0	0	0	0
CATCTAAGGTTTAATTCTCTTTATGA_ACTTAAAAAGCAAACATGATTATTCA	109	26	16	9	4	11	4	4	4	6	9	6	2	6	7	1	1	4	2	2
GCCGAAAAAAAAAAAGGGGATTAGGCC_ACTTAAAAAGCAAACATGATTATTCA	2	1	0	0	0	0	0	0	0	0	0	0	0	0	0	0	0	0	0	0
CACTAAACAGGAAAGATAATTTTAGT_ACTTAAAAAGCAAACATGATTATTCA	22	1	0	0	0	0	0	0	0	0	0	0	0	0	0	0	0	0	0	0
TTTCGAACTATGAACGAATTTGTGCC_ACTTAAAAAGCAAACATGATTATTCA	27	11	3	2	0	2	0	0	0	0	0	2	1	0	1	3	2	1	0	0
CGGTGAACCAAAAACTTTTTTTCTTA_ACTTAAAAAGCAAACATGATTATTCA	115	22	8	6	1	5	6	2	6	3	8	3	1	6	2	0	2	4	2	2
AAATAAAAAGCAAAAACCTTTTATGT_ACTTAAAAAGCAAACATGATTATTCA	202	48	16	20	18	18	21	12	16	17	24	10	9	15	10	6	4	8	13	9
ATCAAAACACTCAAGAGAATTCTAAT_ACTTAAAAAGCAAACATGATTATTCA	56	13	7	3	4	5	2	2	1	1	3	1	2	1	0	0	0	1	0	0
AATCCAATTCCTAAGCGGATTATGGT_ACTTAAAAAGCAAACATGATTATTCA	72	23	14	4	2	2	2	1	2	0	13	1	5	2	2	0	2	1	0	0
GGCCAAAATTCCAATTTCATTAAATT_ACTTAAAAAGCAAACATGATTATTCA	96	7	2	7	2	8	6	5	3	6	3	0	0	2	1	0	1	1	2	4
GACAAAACATATAACGTAATTGCCAT_ACTTAAAAAGCAAACATGATTATTCA	60	7	13	4	1	3	3	1	2	5	9	3	9	2	2	0	0	0	0	0
TGCGTAATCCTGAAAGTAATTCGAAA_ACTTAAAAAGCAAACATGATTATTCA	263	46	76	24	26	19	21	9	11	17	35	24	25	12	17	1	2	1	3	0
TTAATAAATTAGAACGAATTTTTAGG_ACTTAAAAAGCAAACATGATTATTCA	14	3	0	0	1	0	0	0	0	0	0	0	0	0	0	0	0	0	0	0
CGTTTAAAAGTAAAGAGTATTGGGAA_ACTTAAAAAGCAAACATGATTATTCA	10	5	9	2	1	2	2	0	0	1	3	2	0	1	0	0	0	0	0	0
AACATAAACGGCAACAGGATTGCAAT_ACTTAAAAAGCAAACATGATTATTCA	48	18	15	4	2	3	7	5	2	1	16	5	4	4	7	1	5	1	1	0
GACGCAAACGGAAAGGCCATTGTCCT_ACTTAAAAAGCAAACATGATTATTCA	381	94	105	43	30	37	50	24	33	30	105	87	69	30	85	21	19	32	29	25
GTATAAATACGCAACCGCTTTGTTTC_ACTTAAAAAGCAAACATGATTATTCA	9	3	0	0	1	1	1	0	1	3	4	4	1	0	3	1	0	0	0	1
TCCTAAACGAGGAAAGGGGTTCCTCG_ACTTAAAAAGCAAACATGATTATTCA	29	1	4	0	0	0	0	0	0	0	2	0	2	0	0	0	0	0	0	0
TCAACAAGTTCCAACGTTTTTTCTTA_ACTTAAAAAGCAAACATGATTATTCA	38	12	2	4	2	2	4	1	1	1	3	0	2	1	5	1	0	2	0	3
TTAGTAAATAGGAATTCCGTTAGTGA_ACTTAAAAAGCAAACATGATTATTCA	104	24	12	2	5	9	7	5	4	2	11	14	10	5	15	1	2	3	2	3
ACGCAAAAAAAAAACGATCTTTGATT_ACTTAAAAAGCAAACATGATTATTCA	36	7	2	5	4	4	3	3	1	1	6	1	1	0	1	1	2	0	0	0
CGCGAAACCGAGAAGTCAGTTTCAAA_ACTTAAAAAGCAAACATGATTATTCA	114	18	17	6	11	11	13	5	7	8	15	19	7	7	8	4	5	4	2	0
CTTAGAAAGTTTAATAATTTTTAAAC_ACTTAAAAAGCAAACATGATTATTCA	15	2	0	1	1	3	0	0	1	0	0	0	0	5	0	0	0	1	0	2
AAGCGAATTTTGAAGACAATTCGGAT_ACTTAAAAAGCAAACATGATTATTCA	139	47	31	13	17	18	11	9	6	3	16	11	10	3	20	2	6	1	3	1
GTGAAAACGTTCAACTCGCTTTCTTA_ACTTAAAAAGCAAACATGATTATTCA	148	62	55	15	16	29	17	14	6	10	38	32	18	15	19	1	5	7	9	7
AACTTAAATAGTAATATTCTTTTCGA_ACTTAAAAAGCAAACATGATTATTCA	13	2	0	0	0	0	3	2	3	3	3	2	0	1	3	0	1	2	1	1
AAGTGAACTCGGAATTGTGTTATGGG_ACTTAAAAAGCAAACATGATTATTCA	7	4	1	0	2	1	3	0	1	0	0	0	0	0	0	0	1	0	0	0
GCGAGAAACTAGAATTATTTTCGGCC_ACTTAAAAAGCAAACATGATTATTCA	23	2	1	0	1	0	2	2	2	1	2	3	2	2	0	1	0	2	1	2
TACTTAAGCAATAATGGACTTTGCAT_ACTTAAAAAGCAAACATGATTATTCA	23	3	4	2	1	1	1	1	0	1	2	0	0	0	0	0	0	0	0	0
ATTATAATCTGAAACAATTTTACTTA_ACTTAAAAAGCAAACATGATTATTCA	21	9	3	3	8	4	5	4	4	2	3	0	0	3	1	0	0	0	1	1
AATACAAGATCTAAGTTGTTTAAATA_ACTTAAAAAGCAAACATGATTATTCA	48	9	8	11	11	3	5	3	6	2	8	1	3	3	3	2	1	4	0	4
GAAATAAGCAACAAGCGAATTTGTAC_ACTTAAAAAGCAAACATGATTATTCA	101	36	37	16	6	19	15	11	6	6	23	26	21	4	16	3	2	5	2	1
CCTTTAAAGGCGAAATGCCTTTTTCA_ACTTAAAAAGCAAACATGATTATTCA	26	8	4	2	2	2	0	2	0	0	6	1	1	0	1	0	1	0	0	0
GTATCAATTTGTAATTTACTTTTAAT_ACTTAAAAAGCAAACATGATTATTCA	9	1	0	1	1	1	0	0	0	0	0	0	0	0	1	0	0	0	0	0
GAAAAAATTCATAATACGATTCAAGT_ACTTAAAAAGCAAACATGATTATTCA	30	7	6	0	3	3	2	3	2	1	2	6	3	2	2	1	1	3	1	2
TCTACAAAACGCAAGTATTTTCATCC_ACTTAAAAAGCAAACATGATTATTCA	495	125	130	47	37	69	60	42	37	39	119	128	69	37	92	21	13	24	18	21
ACGAAAAAGGGCAACTGACTTGATTT_ACTTAAAAAGCAAACATGATTATTCA	30	6	9	2	1	1	0	1	0	0	0	1	1	0	0	0	0	1	1	0
ACTTGAATCTGTAATTTTGTTCGATT_ACTTAAAAAGCAAACATGATTATTCA	150	50	27	8	7	16	13	10	6	18	17	10	20	11	20	5	1	9	10	12
CGCTAAACATTGAAGGCGTTTCTTCT_ACTTAAAAAGCAAACATGATTATTCA	36	4	4	0	1	5	2	1	0	4	2	1	0	2	2	0	0	0	0	0
AGAAAAATATTGAATTAATTTGGTAG_ACTTAAAAAGCAAACATGATTATTCA	21	0	0	0	0	0	0	0	0	0	0	1	0	0	2	1	0	1	2	0
CGATAAATTGGCAATGGGGTTGGGAG_ACTTAAAAAGCAAACATGATTATTCA	63	23	20	6	6	10	4	5	3	6	13	10	6	6	11	0	2	2	2	3
TAACGAACTGAAAAAGATCTTAGATT_ACTTAAAAAGCAAACATGATTATTCA	93	13	18	13	8	18	15	7	7	5	23	18	4	15	19	3	4	1	3	2
AATATAATCATAAAATGACTTGCAGC_ACTTAAAAAGCAAACATGATTATTCA	69	27	15	6	9	10	13	3	4	7	9	6	6	3	12	3	3	1	2	2
TTAATAACACGAAAACCTATTTGGTT_ACTTAAAAAGCAAACATGATTATTCA	53	12	7	4	1	6	6	0	6	2	8	7	2	2	9	3	5	2	3	2
ATACGAATTCACAAGTACGTTCTAAC_ACTTAAAAAGCAAACATGATTATTCA	61	7	8	7	1	2	6	6	0	4	5	5	1	2	13	3	0	1	3	0
TAATAAACAGCGAACAGGTTTGTCTA_ACTTAAAAAGCAAACATGATTATTCA	30	12	5	2	0	2	1	2	1	0	3	0	1	0	0	0	0	0	0	0
AAACTAATAACCAACACATTTAATTT_ACTTAAAAAGCAAACATGATTATTCA	39	6	5	4	1	0	1	0	0	0	0	1	0	0	0	1	0	0	0	0
TTGTAAACTTGGAAGGGAGTTCAAAG_ACTTAAAAAGCAAACATGATTATTCA	76	14	16	13	8	5	4	5	4	3	13	13	12	5	5	0	4	3	0	2
ATCGAAACGGGCAAGGAAATTGGGGG_ACTTAAAAAGCAAACATGATTATTCA	87	16	19	7	5	16	2	4	3	5	13	8	6	3	5	2	7	8	2	1
GAGTAAACGTGTAAGGCACTTTGGTT_ACTTAAAAAGCAAACATGATTATTCA	127	35	11	7	4	6	5	2	5	5	16	6	13	4	11	2	7	1	3	1
GACTTAATGTCAAACAAATTTTTACA_ACTTAAAAAGCAAACATGATTATTCA	28	4	0	0	0	0	0	0	0	0	0	0	1	0	2	0	0	0	0	0
AACATAAACGTAAAATGGATTAGGGC_ACTTAAAAAGCAAACATGATTATTCA	86	10	11	3	2	4	3	1	5	1	8	4	4	0	7	3	0	1	1	0
CAATTAATTTCTATGGATTTAAAAA_ACTTAAAAAGCAAACATGATTATTCA	17	3	0	1	0	2	0	1	1	3	1	0	0	0	1	0	0	0	0	1
AAACAAAACATTAAAAGCTTTATCAC_ACTTAAAAAGCAAACATGATTATTCA	130	35	18	10	6	9	11	10	9	3	10	20	10	3	7	4	8	4	4	4
CATGTAATTTTCAATAAAATTGACGA_ACTTAAAAAGCAAACATGATTATTCA	113	37	21	14	9	15	14	4	5	10	5	3	5	5	10	4	4	5	4	6
GTCCCAACTGCTAATATTTTTCAATT_ACTTAAAAAGCAAACATGATTATTCA	39	5	3	1	0	2	2	1	1	2	2	0	0	1	0	1	0	1	0	1
GCCTCAATCATAAACCGACTTTAGGT_ACTTAAAAAGCAAACATGATTATTCA	23	9	10	3	1	3	4	2	3	2	4	9	6	2	1	1	0	0	2	2
TCTCTAAGTTTCAACGAGTTTGATCA_ACTTAAAAAGCAAACATGATTATTCA	5	12	4	4	5	3	5	0	1	0	10	1	5	1	8	0	1	1	2	0
GACGCAATACGCAACGGCATTTCTTA_ACTTAAAAAGCAAACATGATTATTCA	145	54	43	8	9	16	4	7	5	6	15	16	17	5	13	3	5	6	6	2
CCCGTAAAAGTGAAGGTTATTTCGAA_ACTTAAAAAGCAAACATGATTATTCA	2	3	7	2	2	6	2	2	1	3	3	2	1	2	1	1	0	3	0	0
TTCTAAAAGCACAAAGTTCTTCCTAC_ACTTAAAAAGCAAACATGATTATTCA	35	3	1	1	0	0	0	0	0	0	0	0	0	0	0	0	1	0	0	0
CACCAAAAAGAAAAGCTTCTTCAGAT_ACTTAAAAAGCAAACATGATTATTCA	43	17	10	3	5	7	6	4	0	0	5	2	3	1	0	0	3	0	2	1
TATCAAACAGGAAAAATAGTTGTAAA_ACTTAAAAAGCAAACATGATTATTCA	28	8	8	4	6	5	5	5	7	5	14	4	2	5	1	1	1	6	3	3
ATAGAAACTGGTAACTGACTTAAGCG_ACTTAAAAAGCAAACATGATTATTCA	419	88	89	27	24	37	35	17	19	21	55	43	36	22	41	8	5	25	14	6
CCCGAAATGTTAAATTCGATTACTTA_ACTTAAAAAGCAAACATGATTATTCA	10	1	5	0	0	0	0	0	0	0	0	0	0	0	0	0	0	0	0	0
TCAATAACTGCAAATGACTTTTTCCC_ACTTAAAAAGCAAACATGATTATTCA	43	24	11	5	2	7	6	2	8	6	7	2	9	2	9	1	0	2	1	1
GTCGTAAGCTCTAAAAACCTTTATTT_ACTTAAAAAGCAAACATGATTATTCA	39	15	1	2	2	2	2	0	2	0	0	2	0	0	0	1	2	0	0	0
AATAAAAAACATAAATAAATTTCCAT_ACTTAAAAAGCAAACATGATTATTCA	38	1	0	0	2	1	0	0	0	0	0	0	0	0	0	0	0	0	1	0
CTGACAATGTTTAAATAATTTTCCGC_ACTTAAAAAGCAAACATGATTATTCA	32	13	6	3	3	1	2	0	1	0	4	5	1	0	0	0	0	0	1	0
GTGGGAAATTGGAACGTTTTTGGCCC_ACTTAAAAAGCAAACATGATTATTCA	109	24	27	18	13	18	19	14	9	9	41	41	32	22	30	5	15	12	11	16
GTAAAAACTGTTAACACTGTTTTGTG_ACTTAAAAAGCAAACATGATTATTCA	103	32	26	10	8	11	15	9	9	10	23	20	17	9	15	6	5	2	6	1
ACGGAAAGTTACAACTGAATTACGTC_ACTTAAAAAGCAAACATGATTATTCA	12	6	2	1	0	2	4	0	4	3	9	6	1	0	6	1	0	1	0	4
GATGAAATTCGTAAGGGTTTTGTAGA_ACTTAAAAAGCAAACATGATTATTCA	16	9	9	5	6	3	3	0	1	2	5	5	3	2	1	1	0	0	1	0
TGTCCAAGTGGTAAGTTAGTTGAATA_ACTTAAAAAGCAAACATGATTATTCA	19	2	3	2	2	2	3	0	0	0	2	0	0	1	0	0	0	0	0	0
GTAAGAAAACCTAACAAGTTTTATTA_ACTTAAAAAGCAAACATGATTATTCA	56	2	1	2	2	1	0	0	0	0	1	0	0	0	0	0	1	0	0	0
GTAGTAAAATGCAAGGCCGTTAAAAG_ACTTAAAAAGCAAACATGATTATTCA	71	22	24	11	5	11	10	8	2	4	21	7	13	7	18	1	1	1	2	1
ATAAGAAATAAGAAACTAATTAAATC_ACTTAAAAAGCAAACATGATTATTCA	35	2	1	0	1	1	1	0	0	0	2	1	0	5	0	1	1	0	1	1
AGATTAATCCGAAAGGGAATTATCAG_ACTTAAAAAGCAAACATGATTATTCA	104	30	24	9	11	15	10	7	2	11	22	19	22	9	20	5	14	6	4	5
CAACAAATCATAAAGTAGTTTACTTT_ACTTAAAAAGCAAACATGATTATTCA	88	15	6	2	0	2	3	2	2	0	4	0	1	1	1	0	3	1	0	0
ATGTAAATTGGAAACGCTATTAGGGG_ACTTAAAAAGCAAACATGATTATTCA	56	13	18	6	6	6	3	7	2	2	16	8	8	3	3	0	0	0	0	0
TCAATAAAATAAAAGCATCTTAGGCA_ACTTAAAAAGCAAACATGATTATTCA	21	8	6	1	2	1	0	0	0	0	1	0	0	0	0	0	0	0	0	0
TCCCGAACAAGGAATCTCTTTTATAC_ACTTAAAAAGCAAACATGATTATTCA	55	20	10	1	2	5	6	3	0	3	9	3	4	1	4	2	1	1	1	2
CAGGGAAAGCGAAAGCGTTTTTATAT_ACTTAAAAAGCAAACATGATTATTCA	78	22	9	7	4	5	1	2	9	2	5	2	0	3	1	0	2	0	0	1
CTGAAAACACAAAATAGCTTTGTGCG_ACTTAAAAAGCAAACATGATTATTCA	18	1	2	0	0	0	0	0	0	0	1	0	0	0	1	0	1	0	0	0
TCATCAAGTTAGAATCGTATTAACGG_ACTTAAAAAGCAAACATGATTATTCA	85	24	14	6	3	6	4	4	5	6	7	17	14	2	14	4	5	2	1	0
TGTGCAAGGGCTAACAGAGTTTCCTC_ACTTAAAAAGCAAACATGATTATTCA	42	3	2	1	0	0	0	0	0	0	0	2	0	0	0	0	0	0	0	0
CTGGAAACTCTCAACATAGTTGTGCC_ACTTAAAAAGCAAACATGATTATTCA	52	11	14	2	1	4	4	0	1	0	9	6	4	1	4	0	1	1	1	1
AAGAGAACCGGGAAGGAACTTGCGGC_ACTTAAAAAGCAAACATGATTATTCA	66	23	16	14	8	17	9	5	11	7	9	10	5	6	4	3	0	1	2	2
TAACAAATCAAGAATAGACTTGTTAT_ACTTAAAAAGCAAACATGATTATTCA	10	1	2	2	0	1	0	0	0	0	0	1	0	0	1	0	3	1	0	0
AAATAATTGGTAAAACGACTTGGTGC_ACTTAAAAAGCAAACATGATTATTCA	2	0	0	0	0	0	0	0	0	0	0	0	0	0	0	0	0	0	0	0
TCATTAATCATTAATGAGATTCTTAG_ACTTAAAAAGCAAACATGATTATTCA	16	0	0	0	1	0	1	0	0	0	0	0	0	0	0	0	0	0	0	0
GCACCAATGCTTAAGAGACTTTGAAC_ACTTAAAAAGCAAACATGATTATTCA	21	2	6	0	2	1	2	1	2	0	5	2	6	0	3	1	0	1	4	0
TAGTTAACAATTAAGTCAGTTCAATT_ACTTAAAAAGCAAACATGATTATTCA	86	15	9	8	12	9	8	2	2	3	10	5	1	3	6	3	0	5	0	2
CTAATAACACCAAAACACCTTGGGGG_ACTTAAAAAGCAAACATGATTATTCA	63	15	11	1	10	6	4	1	6	3	5	6	6	6	12	0	1	2	1	1
AAAAAAAACGCGTAAGTGCGTTGTGAG_ACTTAAAAAGCAAACATGATTATTCA	1	0	0	0	0	0	0	0	0	0	1	0	0	0	0	0	0	0	0	0
TCTGTAAATTTTAAAATCGTTGCACG_ACTTAAAAAGCAAACATGATTATTCA	81	24	14	10	7	11	9	5	6	3	19	7	13	3	7	1	9	2	3	0
TCTATAATTGATAATTTTTTTATTGA_ACTTAAAAAGCAAACATGATTATTCA	66	6	0	0	1	1	0	0	1	2	0	0	0	1	0	0	0	0	0	0
GATTTAACAGACAATGAATTTGCTAC_ACTTAAAAAGCAAACATGATTATTCA	15	3	3	3	0	0	0	1	1	0	2	3	5	0	3	2	0	1	0	0
TTCGTAAACGCAAAGGCTATTGTACA_ACTTAAAAAGCAAACATGATTATTCA	36	16	11	4	5	6	6	5	8	9	16	26	13	8	18	2	2	7	11	2
CTATAAAGAAGGAAGGAGATTTTATC_ACTTAAAAAGCAAACATGATTATTCA	25	3	2	1	0	0	0	0	0	0	0	1	0	0	0	0	0	0	0	0
TCCGGAAATGACAATAGGTTTTAAGA_ACTTAAAAAGCAAACATGATTATTCA	30	5	3	1	0	2	0	0	0	0	4	1	1	2	5	0	4	0	0	1
TAAGGAAGCTATAAGCGCCTTTTTTA_ACTTAAAAAGCAAACATGATTATTCA	24	2	1	0	1	2	1	0	0	0	0	1	0	0	0	1	0	0	0	0
GACATAAGTAATAATTGGGTTTTCGT_ACTTAAAAAGCAAACATGATTATTCA	18	4	0	1	1	2	3	1	0	1	1	1	0	0	0	0	0	0	0	0
TATTGAACCATTAAATTCTTTTTCCA_ACTTAAAAAGCAAACATGATTATTCA	43	15	9	2	6	2	1	0	0	1	5	1	4	0	0	2	0	1	0	0
TTTTGAATTTGGAAACTTTTTAATCA_ACTTAAAAAGCAAACATGATTATTCA	39	14	7	2	1	3	8	4	2	2	10	3	1	2	3	1	1	3	0	1
GCGTGAAAAATTAAATCTCTTACGGT_ACTTAAAAAGCAAACATGATTATTCA	123	17	10	3	3	4	3	0	3	0	6	3	3	1	2	0	1	1	0	0
ATTCTAATCTAGAATCGTGTTCTCGT_ACTTAAAAAGCAAACATGATTATTCA	82	23	17	5	5	9	6	4	3	6	12	8	6	1	12	1	1	5	0	3
CTGTGAACTGTGAACCGTGTTTGCGTG_ACTTAAAAAGCAAACATGATTATTCA	95	23	24	4	4	7	5	1	2	4	15	18	13	6	12	3	4	9	6	2
TTCCCAACACAAAAGACTTTTCTCTA_ACTTAAAAAGCAAACATGATTATTCA	100	25	18	10	7	11	11	6	5	7	18	13	3	5	5	2	3	1	4	1
ACTAAAAACGGCAATATTTTTGTTTG_ACTTAAAAAGCAAACATGATTATTCA	2	2	4	1	0	1	0	2	1	0	2	1	0	0	1	0	0	0	0	0
GTACAAATGCGTAACACCTTTGAAAG_ACTTAAAAAGCAAACATGATTATTCA	38	6	2	1	2	0	4	1	2	2	7	2	8	0	7	2	5	0	1	2
TTTGTAAAGTTCAAAAGATTTAGGAC_ACTTAAAAAGCAAACATGATTATTCA	79	21	10	7	3	4	4	2	4	2	5	10	5	2	8	2	0	1	3	0
CTTCTAAAGTGAAAGAGATTTGTGTT_ACTTAAAAAGCAAACATGATTATTCA	66	15	16	3	4	2	6	0	1	2	14	13	11	4	16	3	2	5	7	4
CGCTAAAACTGTAAAAAGATTCGAAT_ACTTAAAAAGCAAACATGATTATTCA	36	11	8	5	8	10	5	1	3	6	18	10	9	8	5	1	2	1	1	3
TGGTTAATAGCAAAGGAGTTTTCGGG_ACTTAAAAAGCAAACATGATTATTCA	88	22	14	6	4	12	7	5	4	3	8	6	4	5	7	1	3	0	0	0
GTCACAACAACCAACTTACTTTACAG_ACTTAAAAAGCAAACATGATTATTCA	29	5	11	3	2	1	2	0	2	0	0	6	5	0	3	0	0	0	0	1
CAAATAAACTTCAAATAGTTTGGAAT_ACTTAAAAAGCAAACATGATTATTCA	129	24	18	9	8	10	7	3	4	2	12	11	8	2	6	2	2	5	2	0
TCAAAAATCAGTAATGAAGTTCTGAC_ACTTAAAAAGCAAACATGATTATTCA	123	30	24	17	6	11	18	5	8	15	25	25	13	9	19	6	15	5	6	0
GTAAAAACGAAAAACAGTCTTTTGAG_ACTTAAAAAGCAAACATGATTATTCA	153	35	47	11	17	12	11	8	9	6	22	13	7	7	20	4	1	1	6	5
CGATAAACCTAGAATCTGATTGTTGA_ACTTAAAAAGCAAACATGATTATTCA	94	22	25	7	2	9	10	4	3	4	10	2	4	5	6	1	2	8	4	7
CGTTAAACAAAAAAGTTATTTTGGAG_ACTTAAAAAGCAAACATGATTATTCA	75	10	13	9	2	4	8	5	4	8	20	7	7	3	5	2	1	1	4	1
CCTGAAAGAATTAATAACGTTTCTTA_ACTTAAAAAGCAAACATGATTATTCA	47	14	12	6	4	7	6	0	2	4	7	5	2	11	4	1	7	3	1	2
GGGAAAAATAAAAACATTTTTATACC_ACTTAAAAAGCAAACATGATTATTCA	53	4	1	3	1	0	0	0	0	0	1	0	0	0	0	0	0	0	0	0
CTAAAAACAAGAAATTTCAAAG_ACTTAAAAAGCAAACATGATTATTCA	69	9	12	9	5	11	12	9	7	11	14	3	5	1	5	4	2	3	4	8
TATTAAAAAGTTAATTTCTTTGACCT_ACTTAAAAAGCAAACATGATTATTCA	31	7	2	4	0	3	4	1	2	3	6	4	1	1	2	3	2	0	1	0
TTTAAAAACGTTAATTTATTTGTAAA_ACTTAAAAAGCAAACATGATTATTCA	29	7	2	3	4	0	2	0	1	1	0	2	0	2	0	0	0	0	0	0
TACCTAAAGTGTAACGCTATTCCTGT_ACTTAAAAAGCAAACATGATTATTCA	62	18	11	7	5	7	10	5	5	9	15	20	5	8	4	0	0	1	1	0
CAAAAAAAACAAAAATCTTTTACTAA_ACTTAAAAAGCAAACATGATTATTCA	6	2	0	1	0	0	0	0	1	0	0	0	0	0	0	0	0	0	2	0
GCAATAAAACTAAACTTCTTTGTTCC_ACTTAAAAAGCAAACATGATTATTCA	100	21	11	5	8	5	13	7	2	10	15	9	4	2	1	3	2	1	2	1
CTTAAAAACTGTAAAGGGTTTGATAT_ACTTAAAAAGCAAACATGATTATTCA	43	14	10	2	2	2	6	3	2	3	13	4	1	4	3	2	0	1	4	2
AACTAAAATGTAAATGGGCTTCCGTG_ACTTAAAAAGCAAACATGATTATTCA	55	6	10	3	3	6	5	0	3	2	7	9	8	7	7	1	4	0	2	0
TACGAAAGAAAAAAACACATTGTGTT_ACTTAAAAAGCAAACATGATTATTCA	63	7	6	3	1	0	0	0	1	0	0	0	2	0	2	0	0	0	0	0
TAAGAAATCTTGAATGCGATTTGTTA_ACTTAAAAAGCAAACATGATTATTCA	42	9	8	3	4	2	1	2	1	1	6	2	3	1	6	2	0	2	0	0
TTATAAAAAGGCAATAATATTGTAAA_ACTTAAAAAGCAAACATGATTATTCA	27	4	0	2	3	2	3	0	0	1	1	2	0	2	0	0	0	0	0	0
ATCAAAAGCATGAAATCTATTCAATT_ACTTAAAAAGCAAACATGATTATTCA	25	3	1	2	0	2	1	0	1	2	2	0	0	0	0	0	0	0	0	0
CAGCTAAGGGAAAAAAATCTTTATAG_ACTTAAAAAGCAAACATGATTATTCA	44	12	3	7	5	8	8	2	3	10	3	0	0	3	1	1	0	0	0	1
AATCTAATTTTGAAGGCCATTTAACT_ACTTAAAAAGCAAACATGATTATTCA	36	0	0	0	0	0	0	0	0	0	0	0	0	0	0	0	0	0	0	0
CGTAAAAGTTTTAAATATTTTGGACT_ACTTAAAAAGCAAACATGATTATTCA	70	21	9	11	9	5	9	3	7	7	9	8	5	6	2	2	2	4	6	8
GGTTAAACTACGAATAGTGTTTACAA_ACTTAAAAAGCAAACATGATTATTCA	15	12	11	6	2	5	0	0	0	0	0	5	2	0	1	0	1	0	0	0
AAGTCAAGTCTGAATGGGGTTTAGAG_ACTTAAAAAGCAAACATGATTATTCA	26	10	13	4	1	1	4	2	0	1	1	7	2	2	6	0	0	2	0	1
CTAACAATGGACAACTGGATTCGGCC_ACTTAAAAAGCAAACATGATTATTCA	17	5	9	3	1	3	1	0	0	1	4	1	6	1	2	2	0	0	0	1
TATTAAATATATAATTGACTTCGCGG_ACTTAAAAAGCAAACATGATTATTCA	29	6	2	2	0	1	0	0	1	1	1	0	0	0	0	0	0	0	0	0
CCATAAACATTAAATACCTTTTACAC_ACTTAAAAAGCAAACATGATTATTCA	47	8	1	1	2	2	0	1	3	1	4	7	1	4	3	0	0	1	0	0
CTAGCAAATGAAAACCCGATTGTTTC_ACTTAAAAAGCAAACATGATTATTCA	21	6	6	2	0	5	1	0	2	1	3	0	1	0	1	3	4	1	0	0
ATACCAACTTTAAAGTTCCTTGGCGT_ACTTAAAAAGCAAACATGATTATTCA	183	58	51	11	13	21	19	12	20	8	54	37	33	17	26	9	13	7	9	8
TGCTGAATATGTAATCATGTTAGCGC_ACTTAAAAAGCAAACATGATTATTCA	35	10	7	2	2	6	1	2	2	1	2	3	5	1	0	0	0	0	0	0
TCCGAAATATCAAATCTGATTCAATT_ACTTAAAAAGCAAACATGATTATTCA	14	4	2	4	2	4	3	0	0	0	2	4	1	0	0	0	2	1	0	1
TTCGCAATATCCAAATTTATTGCTGA_ACTTAAAAAGCAAACATGATTATTCA	8	1	3	1	0	0	3	0	0	1	1	0	0	0	0	0	2	0	0	0
AAACTAATATTCAAGTGAATTTGATG_ACTTAAAAAGCAAACATGATTATTCA	64	10	9	4	4	5	3	0	0	5	10	1	9	0	7	1	2	4	4	1
TTCCAAATCTACAATTTAGTTACTAG_ACTTAAAAAGCAAACATGATTATTCA	65	17	7	1	4	9	3	4	1	6	7	13	8	3	3	1	0	0	2	4
ACATTAACCCTTAAATGGGTTCTGGC_ACTTAAAAAGCAAACATGATTATTCA	32	7	9	1	1	0	0	2	1	3	9	7	5	2	13	0	0	0	2	2
CTTCTAACTGTAAAGATGCTTGATCA_ACTTAAAAAGCAAACATGATTATTCA	51	2	0	0	1	0	0	0	0	1	1	2	1	0	1	0	1	1	0	0
TGGTCAATCTTTAATTCTGTTATAGG_ACTTAAAAAGCAAACATGATTATTCA	29	7	0	3	2	8	6	0	4	4	3	8	5	2	7	0	1	2	0	0
TTCGCAAAACTCAAGCTATTTAGATA_ACTTAAAAAGCAAACATGATTATTCA	182	36	37	17	11	25	8	10	11	10	25	20	13	13	15	2	3	6	4	4
GTAGTAAGTGGTAAAAGCATTACCAT_ACTTAAAAAGCAAACATGATTATTCA	58	7	10	1	5	3	4	2	2	3	9	8	8	7	8	0	1	2	2	2
CCCTTAAAATCCAAAACTCTTATTTA_ACTTAAAAAGCAAACATGATTATTCA	55	14	7	6	5	2	1	0	1	2	3	0	0	1	0	2	0	2	1	1
GAAAAAACCTATAATCATATTAGCTT_ACTTAAAAAGCAAACATGATTATTCA	14	0	0	0	1	0	1	0	1	1	2	1	0	1	0	0	0	1	1	0
TATGGAAATTCGAAGAAGATTTCGAC_ACTTAAAAAGCAAACATGATTATTCA	211	46	34	17	13	9	17	11	3	11	21	15	14	5	17	1	2	7	2	3
ATACAAACAATAAAGGGTGTTTAGCG_ACTTAAAAAGCAAACATGATTATTCA	140	39	29	12	9	6	7	5	2	5	16	16	21	6	5	2	0	7	7	3
CTAACAATGTAGAAACCCTTTTATCC_ACTTAAAAAGCAAACATGATTATTCA	32	19	17	4	8	12	2	4	2	2	7	24	11	8	19	6	5	10	5	2
CGAGTAACGACGAATGAATTTTATAA_ACTTAAAAAGCAAACATGATTATTCA	19	1	0	2	1	0	1	2	2	2	2	1	0	0	0	0	0	0	0	1
CACGCAACTCCTAAGATGTTTGTGGA_ACTTAAAAAGCAAACATGATTATTCA	48	10	1	1	0	2	4	2	0	1	1	6	0	1	1	1	5	2	3	1
ATTATAAGATTAAATCTTTTTATTAC_ACTTAAAAAGCAAACATGATTATTCA	13	1	0	0	0	0	0	0	0	0	0	0	0	0	0	0	0	0	0	0
TAAATAATAATTAAATGTATTTGATC_ACTTAAAAAGCAAACATGATTATTCA	57	13	0	3	3	4	1	0	1	4	1	0	0	4	0	0	0	1	2	2
TTAAGAAGTCGTAATGTTCTTAATGG_ACTTAAAAAGCAAACATGATTATTCA	141	27	33	18	9	15	17	5	3	10	16	20	23	3	21	2	2	2	3	1
CCTTAAAACCTGAAATTTCTTGAAAC_ACTTAAAAAGCAAACATGATTATTCA	31	4	9	1	2	2	1	0	1	1	6	1	1	1	0	0	4	0	0	0
CCGTGAAATCTGAAAATATTTATTGG_ACTTAAAAAGCAAACATGATTATTCA	151	15	12	6	4	13	10	6	6	7	16	5	3	8	6	1	5	6	3	4
GTCTGAATACAAAATACATTTCTACT_ACTTAAAAAGCAAACATGATTATTCA	35	5	2	1	0	2	3	0	1	3	6	10	1	3	0	3	1	2	3	5
AGATAAACTTGCAACGCCGTTGGCTT_ACTTAAAAAGCAAACATGATTATTCA	31	11	8	1	4	1	3	1	0	4	6	3	3	3	2	1	0	3	1	0
CCTGCAAACAGCAACTGGATTATTTT_ACTTAAAAAGCAAACATGATTATTCA	24	3	4	2	1	2	1	0	1	3	5	3	2	1	2	0	0	1	0	1
ATAAGAATCATCAAATAGTTTAAGGA_ACTTAAAAAGCAAACATGATTATTCA	33	0	1	0	4	1	1	0	0	2	4	5	0	0	0	0	0	0	0	0
ATGGTAAACTAGAAACCGGTTGGATC_ACTTAAAAAGCAAACATGATTATTCA	31	3	8	1	1	2	1	1	0	2	6	0	2	0	0	0	0	0	0	0
CAATTAAAAAATAACTGTATTGATCA_ACTTAAAAAGCAAACATGATTATTCA	1	0	0	0	0	0	0	0	0	0	0	0	0	0	0	0	0	0	0	0
AGGACAAATGCTAAAGGGTTTTCTAG_ACTTAAAAAGCAAACATGATTATTCA	30	14	16	8	5	6	8	6	2	7	5	8	8	5	18	2	1	0	4	3
AACCAAATATTTAATCGTTTTTCAGG_ACTTAAAAAGCAAACATGATTATTCA	66	19	11	1	7	6	7	3	6	3	5	4	6	2	3	0	0	1	0	0
TCACTAAAACTGAAACACCTTGTTTT_ACTTAAAAAGCAAACATGATTATTCA	44	17	12	3	5	12	4	3	5	4	13	20	5	3	3	5	2	0	0	2
TGTAAAACCCCTAAATACGTTCTGAA_ACTTAAAAAGCAAACATGATTATTCA	7	4	8	0	0	2	1	1	1	2	2	2	8	2	6	0	0	3	1	2
ATATTAACCACGAAAGGCATTTAGGG_ACTTAAAAAGCAAACATGATTATTCA	42	7	1	1	3	3	0	1	1	1	2	1	0	0	0	1	1	0	1	1
AACAAAATTCCAAACGTGATTTGAAA_ACTTAAAAAGCAAACATGATTATTCA	28	7	16	2	2	2	3	5	1	2	4	2	0	2	6	0	1	1	0	1
CAATCAAAAGGTAATGAAGTTGACGA_ACTTAAAAAGCAAACATGATTATTCA	70	17	8	1	1	4	6	2	4	1	6	9	4	3	2	2	0	0	0	0
TTCACAAATCCTAATAATCTTAAGTA_ACTTAAAAAGCAAACATGATTATTCA	40	13	1	2	4	4	1	1	1	3	3	6	1	3	2	0	4	1	0	0
TACTTAACACGAAAAAGCATTTCTAGA_ACTTAAAAAGCAAACATGATTATTCA	88	14	17	8	6	8	2	2	2	7	11	9	6	3	10	1	2	1	1	1
AAAAGAACCAGCAATCGGTTTAGGAA_ACTTAAAAAGCAAACATGATTATTCA	42	12	11	2	2	5	2	2	1	1	0	2	1	0	6	0	1	1	0	0
GCCTTAATATTGAAGTGGGTTTAATA_ACTTAAAAAGCAAACATGATTATTCA	21	4	1	2	2	1	2	1	0	2	1	2	0	0	0	0	0	0	0	0
TACAGAATGATTAAACATCTTGTTTA_ACTTAAAAAGCAAACATGATTATTCA	28	2	8	4	3	5	7	0	4	2	17	11	2	1	0	0	3	1	0	1
TCCAAAAGCGCAAACTGGGTTGCGCG_ACTTAAAAAGCAAACATGATTATTCA	59	14	8	3	0	4	5	4	1	2	6	0	4	0	4	2	2	0	0	0
GAAATAAAAATTAGTACGTTATGAT_ACTTAAAAAGCAAACATGATTATTCA	50	12	4	3	0	0	3	0	0	2	5	4	3	1	3	2	0	4	6	1
CGCACAAACGTCAAGGCCTTTGCGCA_ACTTAAAAAGCAAACATGATTATTCA	25	4	3	0	3	0	2	0	2	2	6	2	9	2	3	0	0	1	0	0
ACCAGAACCGGCAAGGGCGTTGAGGG_ACTTAAAAAGCAAACATGATTATTCA	45	12	15	2	3	6	3	2	1	1	2	10	5	1	3	3	0	6	3	3
TGTACAACTGTAAATGCCTTTAGCAA_ACTTAAAAAGCAAACATGATTATTCA	24	12	3	2	3	2	4	3	4	1	1	6	7	0	0	1	0	1	0	0
TGTTAAATTAGAAACTCGCTTTTATT_ACTTAAAAAGCAAACATGATTATTCA	48	9	4	4	0	2	3	1	0	1	1	1	0	0	0	0	0	0	0	0
TTAGGAATGTGAAAGCCTTTTCGTAC_ACTTAAAAAGCAAACATGATTATTCA	40	17	18	6	6	3	4	3	0	4	6	0	2	4	0	1	0	2	3	2
TATGTAATCAACAATCTAATTTGCAG_ACTTAAAAAGCAAACATGATTATTCA	66	22	9	5	0	4	2	4	3	9	17	7	4	3	21	1	3	4	1	0
ATTCAAATCAACAAGGGATTTATACT_ACTTAAAAAGCAAACATGATTATTCA	65	23	4	3	2	9	4	2	6	4	7	12	9	3	7	1	2	1	2	1
GCAAGAAGAGGGAAACTTCTTTGGAA_ACTTAAAAAGCAAACATGATTATTCA	80	20	20	5	3	10	9	10	12	10	30	24	10	8	13	8	5	3	10	6
TAATAAATACTTAATTTCATTTATGA_ACTTAAAAAGCAAACATGATTATTCA	31	8	0	2	0	2	0	0	2	2	2	0	0	1	0	0	0	0	0	1
CGTGAAAACGCAAATCCTATTTGCCT_ACTTAAAAAGCAAACATGATTATTCA	120	35	17	13	11	7	10	5	5	9	26	12	23	10	19	5	2	3	7	5
TGTTTAAAAAACAACCACATTTGATA_ACTTAAAAAGCAAACATGATTATTCA	1	1	0	0	0	0	0	0	0	0	0	0	0	0	0	0	0	0	0	0
CTGAAAACTTTAAAAGGATTTTAAAC_ACTTAAAAAGCAAACATGATTATTCA	7	5	2	0	2	2	0	1	0	0	3	2	0	0	0	0	0	0	0	0
GATATAAACTAGACCGTTTTCTCTT_ACTTAAAAAGCAAACATGATTATTCA	327	75	71	29	40	39	35	17	17	29	73	56	40	39	63	17	10	19	23	24
CTTGAAATCATAAAGAAGTTTTCTTC_ACTTAAAAAGCAAACATGATTATTCA	30	8	4	0	0	5	2	1	1	0	4	4	1	1	1	0	0	1	1	0
TAATTAACGCGAAAGGCATTTCCGGG_ACTTAAAAAGCAAACATGATTATTCA	36	5	5	6	7	7	1	0	1	1	4	1	5	1	3	1	0	1	0	0
GATGAAACCTACAACCATGTTCGTTT_ACTTAAAAAGCAAACATGATTATTCA	84	15	14	4	5	9	8	9	6	0	16	11	14	7	10	1	2	9	0	2
ACTGCAATCTCTAAATTGGTTCGATT_ACTTAAAAAGCAAACATGATTATTCA	50	15	17	4	0	4	4	0	0	1	6	3	4	5	5	1	0	1	0	0
TGTATAAACACAAAACAAATTCCGAC_ACTTAAAAAGCAAACATGATTATTCA	18	6	9	4	8	8	4	3	5	4	15	10	8	1	11	3	1	3	4	3
CATATAACTCCAAAGAGTTTTCTAGG_ACTTAAAAAGCAAACATGATTATTCA	72	11	3	2	2	0	0	1	0	6	9	7	2	1	4	0	1	2	2	3
TACCTAAATGTGAATTGGATTCCAAG_ACTTAAAAAGCAAACATGATTATTCA	59	19	11	5	3	13	11	8	6	11	3	19	11	7	11	1	3	4	1	0
ACTCGAATCTTAAAAGGCGTTTATTT_ACTTAAAAAGCAAACATGATTATTCA	12	2	3	0	0	1	0	2	0	5	5	4	2	3	2	0	0	1	0	0
AAGATAAACCGGAATCTTCTTATACA_ACTTAAAAAGCAAACATGATTATTCA	36	5	4	1	0	2	5	0	3	3	2	8	1	1	2	0	0	0	1	1
TCGATAAGGTATAAACTCTTTAATAA_ACTTAAAAAGCAAACATGATTATTCA	38	4	0	0	1	3	0	1	0	2	1	1	0	0	0	1	0	1	1	0
TTCCCAATGTTTAATACCATTATTAC_ACTTAAAAAGCAAACATGATTATTCA	26	1	2	0	2	1	1	0	1	2	2	3	3	0	1	0	0	0	0	1
GGTGAAACGTGGAATAAATTTAGTTA_ACTTAAAAAGCAAACATGATTATTCA	8	4	3	3	2	2	0	0	1	1	1	3	0	4	1	1	0	1	1	4
CCTAAAATTTTTAACTTGTTTCTTAA_ACTTAAAAAGCAAACATGATTATTCA	28	4	1	2	2	2	2	2	3	2	0	2	1	5	0	1	0	0	1	2
TGTACAAGTCGTAAACACATTGTCTG_ACTTAAAAAGCAAACATGATTATTCA	40	17	9	4	4	6	2	2	5	3	10	19	4	3	12	3	4	5	5	3
TTTAGAATGAGGAAATTAATTACTGT_ACTTAAAAAGCAAACATGATTATTCA	70	17	9	4	4	2	6	5	0	2	2	4	1	2	2	0	5	3	1	0
AAACAAAATCTGAAAGCACTTTAAGA_ACTTAAAAAGCAAACATGATTATTCA	57	11	5	0	3	3	3	2	2	0	5	3	3	3	2	1	1	3	2	0
ACTGCAAAGGAGAAGTGTCTTTTGAC_ACTTAAAAAGCAAACATGATTATTCA	19	4	2	0	0	0	0	0	0	0	4	0	0	0	0	0	0	0	0	0
GCCCCAAATTGGAATTAAGTTGGGAC_ACTTAAAAAGCAAACATGATTATTCA	104	24	23	8	6	2	11	2	3	6	14	10	11	4	4	0	1	3	1	0
GATCGAAATGAAAAATTTTTTCAACT_ACTTAAAAAGCAAACATGATTATTCA	111	28	18	5	4	10	11	8	4	14	11	6	3	4	3	1	1	0	2	0
TGTCTAATGCCAAACTAGTTTTTAGA_ACTTAAAAAGCAAACATGATTATTCA	86	19	14	2	15	11	16	3	5	7	19	16	9	11	10	2	3	4	2	0
GAATTAAGTAGGAAGTTAGTTGTGTT_ACTTAAAAAGCAAACATGATTATTCA	39	7	11	5	3	4	5	4	0	0	14	6	2	0	3	0	0	2	0	0
TGCACAACCCGAAATTAGGTTACGAA_ACTTAAAAAGCAAACATGATTATTCA	175	59	38	14	8	14	16	4	5	10	19	13	17	14	16	0	6	2	0	0
GCCTTAAACTTGAACGGCTTTTATAT_ACTTAAAAAGCAAACATGATTATTCA	86	24	10	4	7	2	6	2	0	3	6	1	2	1	0	0	2	1	0	1
TCAATAAAATTTAAGATCCTTAAATG_ACTTAAAAAGCAAACATGATTATTCA	72	24	10	9	8	8	10	2	0	4	2	1	0	4	5	1	1	1	1	3
AAGCGAAACTTAAACTGTGTTTTCTA_ACTTAAAAAGCAAACATGATTATTCA	25	4	4	1	2	5	2	1	0	0	1	2	1	0	2	0	0	0	0	0
AAAACAACTGCCAAACTGTTTTGCTT_ACTTAAAAAGCAAACATGATTATTCA	24	11	6	2	0	1	1	1	0	1	1	3	0	3	2	0	0	1	1	0
TTACTAAGTAGTTAAGATCTTTGGGAG_ACTTAAAAAGCAAACATGATTATTCA	33	6	7	3	5	5	2	4	0	2	2	6	1	2	7	2	4	0	0	1
TCCGAAATTTTTAAACTAATTTTGTG_ACTTAAAAAGCAAACATGATTATTCA	254	59	32	7	9	17	7	8	7	10	23	14	5	9	10	4	0	2	4	3
AAAGGAACTCAGAAGGTGATTGACTA_ACTTAAAAAGCAAACATGATTATTCA	35	10	6	0	5	1	2	1	0	1	2	3	6	0	0	0	1	0	0	0
CCTAGAACATGTAAGTGAATTCGTGG_ACTTAAAAAGCAAACATGATTATTCA	85	23	18	8	6	6	9	4	7	10	23	13	8	3	12	1	0	0	1	0
TAGCCAACTTTAAATTAACTTTTTCA_ACTTAAAAAGCAAACATGATTATTCA	28	9	3	3	0	3	3	1	1	0	0	1	0	0	0	1	0	0	0	0
CGCGCAAACAATAAAAATGTTTCACG_ACTTAAAAAGCAAACATGATTATTCA	146	32	33	9	18	11	9	6	9	6	28	19	19	7	13	5	4	3	6	5
CTCTGAAGTTTCAAATAGCTTCAATA_ACTTAAAAAGCAAACATGATTATTCA	35	17	5	1	2	2	2	1	0	1	1	3	2	0	0	0	0	0	0	0
TTCTTAATTATCAAAAGAGTTCTGTA_ACTTAAAAAGCAAACATGATTATTCA	25	10	4	3	6	5	2	7	1	5	8	7	0	2	4	2	5	1	1	2
GCTGGAACTCCGAAGAGTATTCGGAA_ACTTAAAAAGCAAACATGATTATTCA	33	12	3	3	0	0	0	1	0	1	2	1	2	0	2	0	2	1	0	0
TTAAAAACCTCTAAAACATTTGTAAC_ACTTAAAAAGCAAACATGATTATTCA	22	7	2	2	1	5	5	1	6	1	3	2	2	6	3	2	1	2	1	1
TTTCAAATACTTAAATTGTTTTCGGT_ACTTAAAAAGCAAACATGATTATTCA	46	17	13	8	5	3	7	2	4	5	9	3	8	3	15	4	2	3	2	0
TGCTCAATGTTAAAGCGTTTTAGGCC_ACTTAAAAAGCAAACATGATTATTCA	54	18	7	11	10	6	3	3	4	3	16	8	8	5	10	0	1	1	3	1
CAAGTAACATCAAATTCGGTTTCCGT_ACTTAAAAAGCAAACATGATTATTCA	46	17	19	7	3	11	10	1	1	3	9	3	3	1	4	2	0	0	0	1
TTATTAAAGTCAAAGGGTCTTGGAAT_ACTTAAAAAGCAAACATGATTATTCA	36	8	6	4	2	4	4	1	0	0	2	1	1	1	3	0	1	3	2	2
CGATTAATGGATAACCATTTTTGATA_ACTTAAAAAGCAAACATGATTATTCA	25	10	7	1	0	2	2	0	2	0	1	0	2	1	3	2	0	0	1	3
TTTCAAATATTGAAAGAGATTGATTA_ACTTAAAAAGCAAACATGATTATTCA	26	5	1	1	1	0	0	0	1	1	6	0	0	0	0	0	0	0	0	0
ACCTGAACCCTAAAGTGATTTTAAGG_ACTTAAAAAGCAAACATGATTATTCA	78	29	19	12	6	12	16	6	6	9	12	12	3	5	6	6	3	4	6	1
CTCTAAAACTGAAAACAAGTTAAACC_ACTTAAAAAGCAAACATGATTATTCA	7	1	3	0	0	1	0	1	0	0	0	1	2	1	0	1	0	0	0	0
ATCTAAATTTGAAAAAAATTTTCCTC_ACTTAAAAAGCAAACATGATTATTCA	110	34	15	8	8	7	7	8	4	4	8	5	8	5	0	0	8	4	0	1
TGAGAAAGAGCCAAATTACTTGTACA_ACTTAAAAAGCAAACATGATTATTCA	95	24	16	6	10	10	7	7	2	8	21	21	6	6	15	1	4	6	1	9
GAACGAATGATTAAGAGGATTGTCAA_ACTTAAAAAGCAAACATGATTATTCA	17	2	6	1	1	1	0	0	0	0	1	0	0	0	0	0	0	1	0	0
TCCTAAAAAGAAAATCATCTTTACTT_ACTTAAAAAGCAAACATGATTATTCA	1	0	0	0	0	0	0	0	0	0	0	0	0	0	0	0	0	0	0	0
AGTACAAACGCAAATGTGTTTTCCCC_ACTTAAAAAGCAAACATGATTATTCA	23	7	10	2	1	1	1	0	1	0	0	3	0	0	0	0	0	0	0	0
AACCTAACTAATAAAATACTTAAGTG_ACTTAAAAAGCAAACATGATTATTCA	146	26	18	9	9	11	8	2	7	4	12	4	4	10	4	0	0	4	2	0
TACAAAAAAGCAAACACCGTTTACAA_ACTTAAAAAGCAAACATGATTATTCA	3	2	0	0	0	0	0	0	0	0	0	0	0	0	0	0	0	0	0	0
AGCTGAAACTCGAAGCACCTTAGTTG_ACTTAAAAAGCAAACATGATTATTCA	177	47	32	8	12	18	18	7	11	14	33	31	30	16	22	9	12	10	6	3
TAAGTAAATACCAAGGAACTTTCCTA_ACTTAAAAAGCAAACATGATTATTCA	180	30	30	17	12	16	16	3	6	8	14	13	5	4	4	1	2	2	0	3
TATATAATAAGTAATCCTATTAACAC_ACTTAAAAAGCAAACATGATTATTCA	30	10	1	1	0	4	2	5	3	0	4	2	0	3	2	0	2	0	0	1
TAGGTAAACTCGAAGACGATTCGAGC_ACTTAAAAAGCAAACATGATTATTCA	41	5	0	0	2	0	0	1	0	0	4	4	0	1	1	0	0	0	0	0
GGACCAAACGGGAACTGAGTTTCAGA_ACTTAAAAAGCAAACATGATTATTCA	65	25	13	9	1	2	4	4	1	1	2	3	4	2	6	0	0	2	2	0
AATTTAACAGAAAAAATGCTTTTGGC_ACTTAAAAAGCAAACATGATTATTCA	71	13	12	6	2	7	4	0	4	5	1	7	6	2	3	0	0	2	1	3
CGCTTAACAATATAATTGCTGG_ACTTAAAAAGCAAACATGATTATTCA	55	6	7	4	6	2	5	1	2	3	9	5	5	2	8	0	0	2	0	0
CGACCAAATTATAACTTAGTTAGACC_ACTTAAAAAGCAAACATGATTATTCA	48	5	3	1	0	0	2	0	2	0	7	3	4	3	3	1	3	2	2	1
ATGAAAATCATGAATTTTTTTGAGAG_ACTTAAAAAGCAAACATGATTATTCA	15	5	3	1	2	3	2	0	1	2	0	0	1	0	0	0	0	0	0	0
TGCATAAAAGATAATTTACTTTAGCT_ACTTAAAAAGCAAACATGATTATTCA	19	8	0	0	2	0	2	0	0	0	1	2	0	0	0	1	1	0	0	0
TGACAAAGATCGAAAGAGTTTCGCGG_ACTTAAAAAGCAAACATGATTATTCA	172	36	42	12	11	17	16	5	16	16	44	48	44	22	48	16	8	34	23	15
TCAACAATCGCAAAGATACTTATCAA_ACTTAAAAAGCAAACATGATTATTCA	2	11	1	0	2	0	1	3	5	2	8	3	3	0	1	2	0	0	0	0
TGCAAAATATGGAACAGCATTTTCTG_ACTTAAAAAGCAAACATGATTATTCA	62	18	18	5	8	12	4	1	1	8	16	29	13	4	12	1	5	1	7	4
CCCGGAACCCGCAAGTTCATTGAGTA_ACTTAAAAAGCAAACATGATTATTCA	26	7	8	1	4	7	5	3	4	6	13	5	6	9	9	4	1	4	1	3
AAGGTAACTATAAAGGTTTTTGTAAT_ACTTAAAAAGCAAACATGATTATTCA	29	12	5	2	4	10	3	3	2	5	13	5	1	7	3	1	1	0	2	1
CGAAAAACAATTAATGCACTTAACTT_ACTTAAAAAGCAAACATGATTATTCA	152	21	23	8	16	17	16	7	4	6	8	11	5	2	4	3	2	0	1	1
ATACTAACTCAAAACAACATTGCAAC_ACTTAAAAAGCAAACATGATTATTCA	57	7	19	4	5	6	1	2	0	0	6	2	0	2	2	1	0	0	3	1
CAGGGAAGCATTAAACGTTTTTAATG_ACTTAAAAAGCAAACATGATTATTCA	191	36	43	17	10	18	11	8	8	10	19	20	12	13	25	5	5	6	10	8
CAAGCAAGTCGTAACTCTCTTTGCAC_ACTTAAAAAGCAAACATGATTATTCA	38	6	2	1	7	11	2	1	0	0	5	2	2	1	1	0	0	0	0	0
AGTGTAACATTGAACGATCTTTCGGG_ACTTAAAAAGCAAACATGATTATTCA	21	12	13	3	8	1	10	5	0	2	3	23	8	5	13	4	2	8	1	1
GCTGAAAATCGTAAGGGTTTTGTCCT_ACTTAAAAAGCAAACATGATTATTCA	31	9	6	1	2	2	6	2	0	2	5	5	4	1	3	2	0	1	3	2
TACACAAGCGGCAACAAAGTTAATCT_ACTTAAAAAGCAAACATGATTATTCA	40	6	9	5	3	2	1	3	2	1	12	1	5	1	0	1	1	0	1	0
TTGGGAACGGCCAACCTCATTTAACT_ACTTAAAAAGCAAACATGATTATTCA	60	8	10	2	3	3	5	4	3	2	10	9	6	3	4	2	1	0	0	2
GTCAAAAAGGACAACATTGTTAGTAT_ACTTAAAAAGCAAACATGATTATTCA	40	6	8	2	3	5	3	3	1	0	1	5	4	3	5	0	0	1	1	0
CCTCAAAACTTGAATGTGATTCGGGT_ACTTAAAAAGCAAACATGATTATTCA	107	34	25	8	6	8	7	1	4	10	21	20	4	6	7	3	2	7	4	3
GAATAAAACCGTAAGGTCTTTCATCA_ACTTAAAAAGCAAACATGATTATTCA	36	4	6	0	1	2	1	1	2	1	5	4	3	0	3	0	1	0	1	1
ATTAAAACGGGTAATGTAATTGTGCG_ACTTAAAAAGCAAACATGATTATTCA	60	13	6	2	0	4	0	0	2	0	6	2	4	1	4	4	2	4	3	1
AGTATAAACAGGAACCAAATTTTGAA_ACTTAAAAAGCAAACATGATTATTCA	48	20	11	9	4	9	6	5	4	2	21	13	5	12	3	4	1	1	3	3
TCGAAAAGTCATAATCACTTTCTCGC_ACTTAAAAAGCAAACATGATTATTCA	12	5	11	5	4	3	0	1	5	3	7	10	0	1	7	1	0	0	1	1
AATCGAAATTCCAATCCGTTTCAGGG_ACTTAAAAAGCAAACATGATTATTCA	33	10	10	3	2	5	3	0	0	1	4	0	1	0	4	0	1	1	0	0
CATTAAAGATTTAAGCTTCTTCATAT_ACTTAAAAAGCAAACATGATTATTCA	8	2	1	0	1	0	0	0	1	0	0	0	0	0	0	0	0	0	0	0
TTAGCAACGCGAAAAAGGGTTCTCAG_ACTTAAAAAGCAAACATGATTATTCA	42	8	7	2	1	7	5	2	2	1	4	5	1	3	1	0	0	2	0	0
ACTCAAACGGAGAAGTGGTTTGGGGG_ACTTAAAAAGCAAACATGATTATTCA	51	13	14	10	1	1	2	2	0	3	17	14	3	0	5	4	0	4	1	1
ATGGCAATTCTAAATAATATTCATAT_ACTTAAAAAGCAAACATGATTATTCA	34	0	2	2	0	0	1	0	3	0	0	0	0	0	0	0	0	0	0	0
GAGATAACCAGCAACATTTTTTATGA_ACTTAAAAAGCAAACATGATTATTCA	5	0	1	0	0	0	0	0	0	0	0	0	0	0	0	0	0	0	0	0
GAGTAAACTAGTAACTGTTTGTTGT_ACTTAAAAAGCAAACATGATTATTCA	57	12	10	3	1	1	2	5	2	4	6	4	9	0	4	0	0	1	0	0
GCCGAAAAAAAAAAGGGGATTAGGCC_ACTTAAAAAGCAAACATGATTATTCA	26	5	7	1	0	3	2	0	0	0	2	1	1	0	3	0	0	0	0	0
CTTTAAATATGGAACGGGCTTGGACT_ACTTAAAAAGCAAACATGATTATTCA	1	0	0	1	0	0	0	0	0	0	0	0	0	0	0	0	0	0	0	0
TATACAAAAGGCAAATTGGTTAAAGT_ACTTAAAAAGCAAACATGATTATTCA	16	4	8	1	1	0	0	0	1	1	1	0	1	0	1	0	3	2	2	2
GGATAAACACAGAAGACACTTTGGAG_ACTTAAAAAGCAAACATGATTATTCA	55	10	2	2	2	4	0	2	1	0	3	6	3	0	1	0	6	2	1	1
TACTGAATGTACAAATCGATTGCACG_ACTTAAAAAGCAAACATGATTATTCA	247	57	61	17	17	27	12	13	11	17	50	34	34	10	17	8	10	10	5	6
AACTAAATCGTGAACGCGTTTCGCTA_ACTTAAAAAGCAAACATGATTATTCA	85	27	18	5	8	13	8	3	1	3	7	7	7	1	2	1	0	0	1	0
ACAAGAAATGTTAAATGTATTACACG_ACTTAAAAAGCAAACATGATTATTCA	57	21	9	3	1	5	7	3	3	9	9	8	13	5	18	5	6	4	7	3
CGTGAAAACAATAAAACGTTTCCGTA_ACTTAAAAAGCAAACATGATTATTCA	2	0	0	0	0	0	0	0	0	0	0	0	0	0	0	0	0	0	0	0
ACACTAATAATAAACTGGTTTTAATC_ACTTAAAAAGCAAACATGATTATTCA	3	2	2	1	1	1	2	2	0	1	0	1	0	0	0	0	0	0	0	0
GAGTAAAAGACTAAACTATTTGAGAG_ACTTAAAAAGCAAACATGATTATTCA	80	22	19	5	9	9	9	2	3	9	6	6	1	3	7	3	0	2	0	0
GTGGGAAGACGGAAGGAGGTTCGGGG_ACTTAAAAAGCAAACATGATTATTCA	79	22	24	4	9	5	3	8	3	4	17	14	10	5	12	0	3	5	1	3
AAACGAATCGCCAATGCGTTTTGTGC_ACTTAAAAAGCAAACATGATTATTCA	160	59	58	18	31	41	27	17	17	12	45	39	42	24	51	9	8	7	10	7
CCCTGAAAGTTTAATTCCTTTGGCAC_ACTTAAAAAGCAAACATGATTATTCA	62	7	4	1	1	2	2	4	0	3	10	3	2	1	1	0	1	0	0	0
CCCCCAAGCGCAAACCACCTTCCGGG_ACTTAAAAAGCAAACATGATTATTCA	35	3	3	1	0	3	7	2	3	2	5	13	2	3	6	0	1	0	0	0
ATATTAAGAATTAAGTGAGTTCTTAT_ACTTAAAAAGCAAACATGATTATTCA	72	31	10	16	8	7	9	8	10	6	8	4	0	4	4	2	0	0	0	3
GTGGGAATGAACAAATTGCTTGCCCA_ACTTAAAAAGCAAACATGATTATTCA	25	2	6	1	0	1	0	2	1	0	1	4	2	0	3	2	1	1	2	1
TGATTAATCGTAAAGCAACTTACGAT_ACTTAAAAAGCAAACATGATTATTCA	25	2	4	2	0	1	2	0	1	0	0	2	0	1	1	0	3	0	0	0
AAATTAAACTGTAAGCAGATTCACT_ACTTAAAAAGCAAACATGATTATTCA	1	0	0	0	0	0	1	0	0	0	0	0	0	0	0	0	0	0	0	0
TGCGCAATTAAAAAGTCGATTTAATT_ACTTAAAAAGCAAACATGATTATTCA	4	0	0	0	0	0	0	0	0	0	0	0	0	0	1	0	0	0	0	0
CATGGAATTCTTAAAGCGCTTATCAA_ACTTAAAAAGCAAACATGATTATTCA	23	11	9	1	2	9	5	3	1	2	2	5	5	1	2	1	0	1	1	3
AACTCAAACGTAAAAAGGTTTTAGGT_ACTTAAAAAGCAAACATGATTATTCA	88	25	10	6	5	8	7	5	2	4	9	11	10	7	11	4	5	6	6	4
CCTGTAATCCTTAATCACATTCAACT_ACTTAAAAAGCAAACATGATTATTCA	131	35	19	22	18	14	10	10	10	11	16	13	6	4	16	3	1	5	1	2
AGTGCAATAATGAAGTGGGTTGGTGC_ACTTAAAAAGCAAACATGATTATTCA	14	1	2	0	0	0	1	0	0	0	0	0	4	0	0	0	0	0	0	0
ATTAGAATCATCAAATCTATTACAGA_ACTTAAAAAGCAAACATGATTATTCA	14	1	0	0	0	1	0	1	0	2	1	0	1	0	0	0	1	0	0	0
TACCTAAGGGGCAATCGCTTTCGTGG_ACTTAAAAAGCAAACATGATTATTCA	120	23	16	2	2	4	7	2	3	3	8	5	2	2	11	3	1	0	1	1
ACATAAAATAAGAAGAGCATTCATCT_ACTTAAAAAGCAAACATGATTATTCA	22	0	1	3	0	3	2	0	0	1	0	1	0	1	0	0	0	0	1	0
CGAGTAACTGGGAAGCAATTTGCCGC_ACTTAAAAAGCAAACATGATTATTCA	68	27	16	6	5	10	9	5	4	2	4	8	5	1	5	1	7	0	0	0
CGTTTAAGCTTGAAACGGATTACCGG_ACTTAAAAAGCAAACATGATTATTCA	28	9	9	2	1	4	4	3	1	3	7	2	2	1	2	1	1	1	2	0
TCTCAAATAATCAAACACTTTGTTAT_ACTTAAAAAGCAAACATGATTATTCA	28	4	4	2	4	2	3	1	0	2	1	2	1	0	4	0	0	2	1	0
ATTCGAACTTCTAAGTGCTTTTCAAC_ACTTAAAAAGCAAACATGATTATTCA	30	7	12	3	5	4	1	1	0	1	4	1	9	4	2	0	1	2	1	2
GCATCAAATATGAAGCGTATTTTGAG_ACTTAAAAAGCAAACATGATTATTCA	104	14	11	9	4	6	9	1	3	3	17	7	7	4	12	1	5	4	5	2
ACAAAAAAGTTTAAATCTATTATGAT_ACTTAAAAAGCAAACATGATTATTCA	73	3	1	3	2	3	0	0	0	0	1	0	0	1	0	1	1	0	0	0
CTGTCAACTACTAACGCATTTATAGA_ACTTAAAAAGCAAACATGATTATTCA	61	15	9	7	6	2	3	1	1	0	1	0	1	0	2	0	2	0	0	0
GTTTCAAACGACAATTGGGTTAATAG_ACTTAAAAAGCAAACATGATTATTCA	14	3	2	0	1	1	2	2	0	0	3	2	3	1	1	0	0	1	0	0
TATAAAATATAGAATGAAGTTCCCAT_ACTTAAAAAGCAAACATGATTATTCA	14	7	3	1	2	3	1	1	1	0	1	3	0	2	1	0	0	1	0	1
TGCCCAATGGTTAATTAGATTAATAG_ACTTAAAAAGCAAACATGATTATTCA	41	13	1	9	3	7	11	3	6	11	8	3	2	5	1	0	3	1	2	3
AGTATAAAGATGAAATGAGTTCTCGG_ACTTAAAAAGCAAACATGATTATTCA	95	14	14	6	11	17	7	4	2	1	7	8	7	6	16	1	0	1	6	4
ATTGTAACCATGAAGAGTGTTTACTC_ACTTAAAAAGCAAACATGATTATTCA	161	34	41	8	9	20	20	11	8	14	43	32	16	17	23	5	5	5	5	4
AGCTGGAAGAGGGTTCGGGG_ACTTAAAAAGCAAACATGATTATTCA	25	4	0	0	0	0	0	0	0	0	0	0	0	0	0	0	0	1	0	0
TCAGTAAGCTCCAAAAGGGTTATAAT_ACTTAAAAAGCAAACATGATTATTCA	69	7	7	4	5	10	10	2	1	3	4	5	5	3	4	2	2	0	0	0
GAACCAAATCAGAAAGTGTTTAATAC_ACTTAAAAAGCAAACATGATTATTCA	7	1	1	0	0	0	0	0	0	0	0	0	0	0	1	0	1	0	0	0
GATCTAAGCGGCAATAGGCTTTGGGA_ACTTAAAAAGCAAACATGATTATTCA	32	7	11	2	2	6	11	2	6	6	20	25	14	9	14	6	4	6	1	0
GTCCCAATTTAAAAAATAATTTTTTG_ACTTAAAAAGCAAACATGATTATTCA	17	3	0	0	0	0	0	0	0	0	0	0	0	0	0	0	0	0	0	0
ATGCTAATGGCTAAATTTTTCCTGG_ACTTAAAAAGCAAACATGATTATTCA	1	0	1	0	0	0	0	0	0	0	0	0	0	0	0	0	0	0	0	0
CTACGAACCGCTAAATTTATTCTTAC_ACTTAAAAAGCAAACATGATTATTCA	169	22	15	7	7	14	9	12	11	5	9	19	5	9	17	1	3	1	4	1
TAAATAATCTTCAAAAGCCTTGAATA_ACTTAAAAAGCAAACATGATTATTCA	13	4	5	2	0	5	3	0	0	5	4	0	1	3	1	0	2	0	1	0
GAAGGAACTAGCAATATTTTTTGCGA_ACTTAAAAAGCAAACATGATTATTCA	5	0	0	0	0	0	0	0	0	0	0	0	0	0	0	0	0	0	0	0
TAGGTAAGTGAAAATCTTTTTTGTAA_ACTTAAAAAGCAAACATGATTATTCA	23	1	2	1	1	0	1	2	1	0	1	2	0	0	2	0	0	0	0	0
CGTACAATGTATAAATGTTTTTGCTA_ACTTAAAAAGCAAACATGATTATTCA	49	10	12	5	1	9	9	4	4	5	10	8	5	4	1	0	0	2	2	0
AGACAAATTTAAAATGGATTTAGTAG_ACTTAAAAAGCAAACATGATTATTCA	8	6	0	1	2	1	2	0	4	3	4	1	1	4	4	0	0	0	2	2
GAATGAACCATGAATCAAATTACGGG_ACTTAAAAAGCAAACATGATTATTCA	36	17	3	7	1	2	6	1	3	7	10	10	10	8	12	3	2	4	3	2
GCCTTAACCAACAAGGGAGTTTTTGA_ACTTAAAAAGCAAACATGATTATTCA	17	5	2	1	1	1	1	0	1	0	0	0	1	0	0	0	0	0	0	0
AATCGAACCTTGAATCTCCTTGTATC_ACTTAAAAAGCAAACATGATTATTCA	47	11	10	2	1	0	7	2	0	4	18	13	5	1	1	1	4	0	0	4
CCCGGAAACTGTAATATATTTAATGG_ACTTAAAAAGCAAACATGATTATTCA	85	18	0	3	5	2	0	3	2	4	5	2	1	10	1	1	0	1	3	0
ACCACAACACGTAATTCGTTTTGATT_ACTTAAAAAGCAAACATGATTATTCA	63	21	18	6	9	5	8	5	3	9	17	16	14	5	16	10	4	9	7	4
ATTCCAATTTCTAACAATATTAAAGA_ACTTAAAAAGCAAACATGATTATTCA	35	2	0	3	0	2	3	0	1	3	2	0	0	0	0	0	0	0	0	0
ACAATAACAGGAAATCGGGTTTATGT_ACTTAAAAAGCAAACATGATTATTCA	67	16	12	5	3	10	7	7	8	7	13	13	12	9	9	2	6	3	3	2
ATTTGAACGGGAAAGTCAATTTAGTA_ACTTAAAAAGCAAACATGATTATTCA	56	13	11	1	1	1	1	0	4	2	0	3	1	0	3	0	1	0	0	0
CACAGAAATCGTAATATGGTTACCTA_ACTTAAAAAGCAAACATGATTATTCA	16	2	4	5	1	1	3	5	1	6	14	22	13	6	16	8	10	20	8	6
TAGAAAATTCGTAATGTGCTTTACTG_ACTTAAAAAGCAAACATGATTATTCA	2	1	2	1	0	0	0	1	0	0	2	0	0	0	0	0	0	0	0	0
ACGGCAATCACAAACAAAATTTCATG_ACTTAAAAAGCAAACATGATTATTCA	15	6	3	1	1	0	2	0	2	4	2	3	2	2	1	1	0	5	1	2
TAATAAACTTTGAAGAAATTGCTAA_ACTTAAAAAGCAAACATGATTATTCA	19	9	8	0	1	1	0	1	0	0	3	1	2	2	5	0	0	2	2	2
ACCAAAACTTTAAACGGATTTAAATA_ACTTAAAAAGCAAACATGATTATTCA	37	6	2	0	0	0	0	0	0	1	0	1	0	0	0	0	1	0	0	0
CCTTTAAAGCATAAACTGCTTGACTG_ACTTAAAAAGCAAACATGATTATTCA	59	10	18	3	9	6	2	1	1	4	8	21	3	4	7	2	0	0	0	0
TTGCAAACGATTAAGGATTTTATTAT_ACTTAAAAAGCAAACATGATTATTCA	45	9	1	4	5	0	1	0	3	3	3	1	0	1	0	0	0	2	1	1
CATACAAGTCCAACGTATTTAGCTG_ACTTAAAAAGCAAACATGATTATTCA	14	1	0	0	0	0	0	0	0	0	0	0	0	0	0	0	1	0	0	0
GGGAAAATCGCGAATAGGTTTGTCAG_ACTTAAAAAGCAAACATGATTATTCA	54	8	17	5	7	8	8	4	3	4	4	8	6	3	11	2	0	1	2	1
GTTTTAACTTACAATATATTTCGAAG_ACTTAAAAAGCAAACATGATTATTCA	115	36	15	7	5	12	9	7	4	13	19	11	2	7	9	2	3	2	1	0
GTATTAACAATGAAGGGGATTGTCGC_ACTTAAAAAGCAAACATGATTATTCA	44	22	23	7	2	11	20	7	4	7	17	28	11	7	9	8	2	5	11	3
AGCCAAAGGAGCAACTACCTTCGTAC_ACTTAAAAAGCAAACATGATTATTCA	79	20	40	16	3	9	10	9	9	7	26	16	19	19	32	6	8	3	13	4
GTTGTAATCATTAAAGACGTTTTCCA_ACTTAAAAAGCAAACATGATTATTCA	90	25	22	10	10	20	6	5	4	5	21	20	10	6	5	9	0	2	4	3
TACGTAAAACTCAATATGTTTTGACA_ACTTAAAAAGCAAACATGATTATTCA	90	28	19	6	8	8	6	3	2	11	18	14	12	5	11	6	7	12	5	5
AATGTAAATGTTAAGGATTTTGAAGT_ACTTAAAAAGCAAACATGATTATTCA	160	34	17	11	11	11	6	8	5	9	16	17	10	5	19	1	4	6	3	2
AAGTCAATGGGCAATCTAGTTTGAGG_ACTTAAAAAGCAAACATGATTATTCA	69	8	5	4	0	8	4	0	5	4	9	12	8	6	11	3	2	1	6	6
CTTCTAAGATATAAGAGCTTTGTTAT_ACTTAAAAAGCAAACATGATTATTCA	26	4	3	1	1	0	0	0	1	2	0	0	0	0	0	0	0	0	0	0
TAGCAAAAAAAGAAAGACGTTTCGAC_ACTTAAAAAGCAAACATGATTATTCA	69	31	29	11	17	10	12	12	6	4	12	17	10	7	17	6	4	8	6	2
TAACCAAACCCGAAATGAATTCGCAT_ACTTAAAAAGCAAACATGATTATTCA	58	21	12	4	2	3	7	2	1	3	6	5	9	1	0	0	0	1	0	0
CTCGTAACACTGAACAGGATTGAGTA_ACTTAAAAAGCAAACATGATTATTCA	184	52	57	10	21	17	23	9	13	14	31	19	26	23	26	12	3	19	15	23
GACTGAAGCACCAACTCCATTCCGCC_ACTTAAAAAGCAAACATGATTATTCA	91	33	29	3	8	8	9	1	5	2	14	6	9	4	15	6	0	1	5	2
TGACAAATACGGAATGGACTTTTTTT_ACTTAAAAAGCAAACATGATTATTCA	13	5	5	2	2	4	2	5	2	2	10	8	1	4	0	1	1	2	1	1
AAAGGAAATGCCAAACTTTTTCTGAG_ACTTAAAAAGCAAACATGATTATTCA	41	0	11	3	2	11	2	7	1	4	9	7	4	2	8	3	0	3	3	2
GTACAAAAATCAAAGGTGTTTGTTCG_ACTTAAAAAGCAAACATGATTATTCA	48	27	25	4	4	13	13	7	7	10	12	25	21	12	21	6	17	8	4	3
TGGTTAACAATTAAACATGTTGCTAT_ACTTAAAAAGCAAACATGATTATTCA	45	8	5	2	3	2	3	0	0	0	6	14	3	1	1	0	2	4	2	2
CGGGCAAAACGCAAACACCTTCGAAG_ACTTAAAAAGCAAACATGATTATTCA	29	9	10	0	0	0	4	1	2	0	3	0	1	0	0	0	0	0	0	0
AAATAAAGTCTTAACTTCATTATACG_ACTTAAAAAGCAAACATGATTATTCA	23	1	13	4	4	4	4	4	2	5	3	0	0	0	1	2	1	2	1	0
GTGATAATGTTTAAATATGTTGAAGT_ACTTAAAAAGCAAACATGATTATTCA	24	12	6	1	2	5	6	2	9	2	9	3	1	1	0	0	2	0	0	0
ATAAAAAGCCCCAAGGAATTTAGAGT_ACTTAAAAAGCAAACATGATTATTCA	5	4	3	2	1	0	1	1	1	0	1	0	0	0	1	0	0	0	0	0
CATAAAAGTCTAAACCTTTTTACATAT_ACTTAAAAAGCAAACATGATTATTCA	9	1	0	0	0	1	0	0	2	1	1	0	2	0	0	0	0	0	1	0
AACTCAAAACCCAAACACATTGAGTC_ACTTAAAAAGCAAACATGATTATTCA	29	9	8	2	3	2	3	1	0	1	4	2	0	0	1	0	0	3	0	1
TTTTGAAGTATGAAGAGCATTATGGG_ACTTAAAAAGCAAACATGATTATTCA	82	27	31	7	5	5	11	2	7	5	29	18	15	9	10	3	2	4	6	2
ATACGAAACCAAAATGGGGTTCGCAC_ACTTAAAAAGCAAACATGATTATTCA	90	25	19	13	12	10	18	4	6	8	27	31	20	15	27	2	2	3	13	9
GGTAGAAACATGAATACGGTTATAAT_ACTTAAAAAGCAAACATGATTATTCA	27	6	1	0	1	2	0	0	1	3	0	0	1	0	0	0	1	0	0	0
TTAATAAAAATTAATAGAGTTAGAAT_ACTTAAAAAGCAAACATGATTATTCA	11	0	0	0	0	0	0	0	0	0	0	0	0	0	0	0	0	0	0	0
GAAGCAACGGGAAACCATCTTTCCTG_ACTTAAAAAGCAAACATGATTATTCA	27	4	3	0	4	9	0	0	1	6	9	5	3	2	2	1	0	2	1	4
CATTTAAGCTAAAAAGCTTTAATCG_ACTTAAAAAGCAAACATGATTATTCA	1	1	0	0	0	0	0	0	0	0	0	0	0	0	0	0	0	0	0	0
TATTGAAGCAGCAATAACGTTGGTCC_ACTTAAAAAGCAAACATGATTATTCA	25	9	9	2	2	4	0	2	2	2	3	6	3	0	8	0	3	1	0	1
CATCCAATGTGGAAGCCTCTTTTGGG_ACTTAAAAAGCAAACATGATTATTCA	30	9	7	4	3	5	7	5	2	2	16	10	6	2	1	0	1	0	0	0
GATAAAATAGTGAAGCGACTTATACA_ACTTAAAAAGCAAACATGATTATTCA	51	19	8	2	2	5	5	3	2	5	5	2	0	1	4	0	5	0	1	1
GATTTAACTTAGAAACTGATTGGGGC_ACTTAAAAAGCAAACATGATTATTCA	18	2	3	1	3	4	2	4	5	3	15	10	8	6	15	5	3	17	13	15
GCACTAACCTGTAATACCTTTGAGCG_ACTTAAAAAGCAAACATGATTATTCA	53	16	9	2	5	11	2	2	3	2	12	10	9	7	8	1	0	2	2	3
TGAATAAACATGAAGGAACTTTCTCT_ACTTAAAAAGCAAACATGATTATTCA	20	5	4	0	1	2	9	0	0	1	1	1	2	1	2	1	0	1	2	0
CCTTCAATCCTTAAGGTTTTTTGCTC_ACTTAAAAAGCAAACATGATTATTCA	72	16	11	4	4	6	2	3	6	2	10	4	4	8	10	2	4	3	4	2
AAGCAAAACTTGAAGTACTTTCACAA_ACTTAAAAAGCAAACATGATTATTCA	46	9	16	3	1	5	2	3	3	3	7	18	7	7	8	2	7	2	1	1
CTGCAAAGAGGCAATGAGGTTCGTCG_ACTTAAAAAGCAAACATGATTATTCA	52	19	13	12	4	7	8	2	3	3	6	10	5	6	9	5	2	3	4	2
TAATCAACTGGAAAGGGTATTTAAAC_ACTTAAAAAGCAAACATGATTATTCA	33	3	4	2	1	5	5	2	3	1	6	7	2	2	6	2	1	2	0	3
TAACAAACTTAAAAAGGATTTGCACT_ACTTAAAAAGCAAACATGATTATTCA	120	36	33	12	7	17	23	16	7	23	50	64	22	32	37	9	3	20	16	15
CCCTAAAATCTTAATTTATTTAGGCT_ACTTAAAAAGCAAACATGATTATTCA	87	32	12	12	15	15	7	5	6	6	7	0	1	7	5	2	0	3	0	4
TACAAAATAGGAAATTTAGTTGTGCC_ACTTAAAAAGCAAACATGATTATTCA	32	7	5	1	0	1	0	4	0	1	6	4	3	1	0	0	0	1	1	0
ACGGCAACCGAGAACGGAGTTGCGTA_ACTTAAAAAGCAAACATGATTATTCA	28	18	18	2	0	0	0	1	0	2	0	4	7	1	3	0	4	3	1	1
CACTCAAGCTTAAAATGGTTTCTTGG_ACTTAAAAAGCAAACATGATTATTCA	40	6	7	6	4	4	3	1	7	4	7	14	11	8	14	4	0	3	4	0
CTCACAACGACCAACGTGCTTTCGTT_ACTTAAAAAGCAAACATGATTATTCA	39	13	8	5	2	5	4	1	3	3	14	7	13	6	3	2	0	0	1	2
TTCAGAAAAAATAAGGTAATTGAATT_ACTTAAAAAGCAAACATGATTATTCA	26	13	2	0	1	3	3	3	1	0	3	3	1	1	4	1	0	0	1	2
ACAATAAAAAAAAATAGTGTTATGTG_ACTTAAAAAGCAAACATGATTATTCA	32	6	2	5	1	3	3	1	2	5	0	1	1	1	2	2	0	1	0	0
TATCGAATCATTAAGAGGGTTCTTAC_ACTTAAAAAGCAAACATGATTATTCA	56	10	9	3	4	9	1	1	1	1	7	9	0	1	9	1	4	1	1	2
GCATCAACCTTCAAAGGGATTTTTAA_ACTTAAAAAGCAAACATGATTATTCA	33	6	2	2	2	2	0	1	0	2	4	2	1	0	0	0	0	0	1	0
AGATTAATAATTAAAAGTCTTTTTAG_ACTTAAAAAGCAAACATGATTATTCA	27	1	1	3	1	1	0	0	2	0	0	1	0	1	0	0	0	0	0	0
ACCAGAACTGCCAAGATTTTTGGATA_ACTTAAAAAGCAAACATGATTATTCA	10	6	4	0	2	3	1	0	0	0	0	0	0	0	0	0	0	0	0	0
TGTCTAATTAACAACGCTTTTTATAT_ACTTAAAAAGCAAACATGATTATTCA	59	5	1	1	2	3	2	1	1	0	2	0	0	0	1	1	0	0	0	0
TGTGCAAGCAATAATCATGTTGGGGG_ACTTAAAAAGCAAACATGATTATTCA	17	2	6	1	2	3	2	1	2	3	1	2	1	1	3	1	6	0	0	0
CTTTGAAGTGACAAGTAAGTTCTAGG_ACTTAAAAAGCAAACATGATTATTCA	56	32	18	8	5	8	7	5	0	2	27	13	7	6	10	2	0	2	1	0
CTTTAAAAGTAAAACCATGTTTTTGT_ACTTAAAAAGCAAACATGATTATTCA	14	5	2	1	1	1	0	0	0	3	0	0	1	3	0	0	2	0	0	0
TCAACAATAGTCAATAAAATTAATAC_ACTTAAAAAGCAAACATGATTATTCA	1	0	0	0	0	0	0	0	0	0	0	0	0	0	0	0	0	0	0	0
GAAACAACAATAAACGGATTTAATCG_ACTTAAAAAGCAAACATGATTATTCA	31	10	5	0	2	2	1	1	0	0	2	0	0	0	2	0	0	0	0	0
AAAGTAAAGAGCAATTCGGTTTTGAT_ACTTAAAAAGCAAACATGATTATTCA	19	5	8	2	0	2	2	1	1	1	2	1	0	0	0	0	0	0	0	0
CGTACAACCCCTAAGGTACTTTGCAC_ACTTAAAAAGCAAACATGATTATTCA	113	35	26	9	12	5	11	5	5	5	17	28	15	10	20	5	6	8	3	8
AGTTCAAAGCAAAAAAAATTTTAATG_ACTTAAAAAGCAAACATGATTATTCA	22	10	1	5	3	3	0	0	2	2	0	0	1	0	1	0	0	0	0	2
CTAACAATATTAAAAACGGTTATGTT_ACTTAAAAAGCAAACATGATTATTCA	46	9	4	2	0	2	2	3	1	0	5	1	2	0	1	0	1	0	2	1
TTTCGAACTTGGAAAGTAGTTTCGAT_ACTTAAAAAGCAAACATGATTATTCA	85	9	21	6	6	5	10	4	3	4	14	16	7	0	4	0	6	3	2	0
TCTACAATGAAAAATGTATTTAAGCG_ACTTAAAAAGCAAACATGATTATTCA	18	1	0	0	0	0	0	0	0	0	0	0	1	0	0	0	0	0	0	0
TTAAAAACAATTAAGTAGATTTTCTC_ACTTAAAAAGCAAACATGATTATTCA	29	7	9	1	1	1	1	1	1	1	8	0	0	2	0	0	0	1	0	0
GCGTCAATAAGGAACTACCTTAGCTG_ACTTAAAAAGCAAACATGATTATTCA	44	9	11	2	3	8	6	2	0	4	15	18	11	10	10	5	2	5	3	3
AACGGAACCGTCAAAGGGCTTGGGAG_ACTTAAAAAGCAAACATGATTATTCA	15	4	5	2	4	7	3	2	1	2	10	4	2	3	8	1	2	1	2	2
TTTTCAATTTTTAACTGTCTTGCGTG_ACTTAAAAAGCAAACATGATTATTCA	27	6	0	1	3	0	0	0	1	0	2	0	1	1	0	0	0	0	0	0
ACAGAAACTATCAAGCTTTTTTGTTG_ACTTAAAAAGCAAACATGATTATTCA	4	0	0	0	0	1	0	0	0	0	0	0	0	0	0	0	0	0	0	0
ATTAGAAGATGAAAGTATGTTATACT_ACTTAAAAAGCAAACATGATTATTCA	89	22	12	1	5	7	5	3	3	5	10	12	1	8	7	3	0	0	1	0
AAGTTAAGTAAAAATGGATTTGGGTT_ACTTAAAAAGCAAACATGATTATTCA	32	9	3	1	2	5	2	2	2	1	4	1	2	5	3	1	1	0	0	0
GATCCGATATCGGTACCTATTCGAAC_ACTTAAAAAGCAAACATGATTATTCA	114	0	0	0	0	0	0	0	0	0	0	0	0	0	0	0	0	0	0	0
CCGCAAACATTGAACCCAGTTCTTCA_ACTTAAAAAGCAAACATGATTATTCA	74	33	56	18	29	73	66	55	59	111	298	379	290	294	498	212	181	474	520	577
TTTGCAATACATAACGTCTTTAACTT_ACTTAAAAAGCAAACATGATTATTCA	88	19	12	11	2	2	4	2	1	2	6	9	2	0	2	1	1	0	0	0
TTGATAAAGGGTAATTTATTTAGGTC_ACTTAAAAAGCAAACATGATTATTCA	251	82	69	29	24	31	21	15	20	16	55	42	21	25	33	12	7	16	11	14
ACTTAAACGGCTAACAAACTTGATTT_ACTTAAAAAGCAAACATGATTATTCA	4	0	0	0	0	0	0	0	0	0	0	0	0	0	0	0	0	0	0	0
GGCCAAAACCATAAGAGTATTTTCGC_ACTTAAAAAGCAAACATGATTATTCA	89	23	17	6	2	2	6	4	3	5	14	5	3	4	1	0	1	7	2	4
GATTGAAGGTGAAATGTATTTTTGTG_ACTTAAAAAGCAAACATGATTATTCA	169	41	29	11	5	10	9	10	9	10	21	23	28	14	25	5	4	15	15	9
ATAGGAACTTGGAAGCCTGTTTTAGC_ACTTAAAAAGCAAACATGATTATTCA	49	6	7	2	5	5	6	1	3	1	5	9	10	8	4	0	1	4	2	2
GATTTAATTGGGAAGAGCCTTGCCAA_ACTTAAAAAGCAAACATGATTATTCA	22	6	1	2	0	0	3	0	3	0	4	1	2	2	0	0	0	1	0	0
TTGCAAATATTAAAGCTCCTTTAACA_ACTTAAAAAGCAAACATGATTATTCA	44	6	8	3	7	7	3	1	2	1	1	1	2	2	2	0	1	1	0	1
GTTATAATATTCAACTTGGTTTTTTA_ACTTAAAAAGCAAACATGATTATTCA	34	8	3	1	0	0	0	1	0	0	1	0	1	0	0	0	0	0	0	0
TCGCGAAAAATGAATTGATTTTGTA_ACTTAAAAAGCAAACATGATTATTCA	182	34	19	12	15	8	7	2	3	7	19	17	11	7	10	3	3	2	0	0
TAAGTAAATGTTAATTTATTTAGCCA_ACTTAAAAAGCAAACATGATTATTCA	29	5	4	1	0	1	2	0	0	0	0	0	1	0	1	0	0	0	0	0
CTAGCAAGGGGGAATGAACTTTAGTA_ACTTAAAAAGCAAACATGATTATTCA	25	8	3	2	3	1	1	2	1	1	1	2	1	0	0	0	3	0	0	0
CTTCAAACTCTGAAAGATTTTAGGCC_ACTTAAAAAGCAAACATGATTATTCA	11	7	5	1	1	0	1	0	2	0	0	0	0	0	0	0	0	0	0	0
CAATTAAAGTGTAATGACCTTAACGC_ACTTAAAAAGCAAACATGATTATTCA	63	9	19	1	6	8	12	4	0	3	11	10	8	2	4	1	1	0	1	1
CGTCCAAGGTTTAAAGAACTTCAATT_ACTTAAAAAGCAAACATGATTATTCA	29	6	3	2	2	0	3	1	0	0	5	0	1	4	1	1	2	0	3	0
CAGTTAAATTTAAATTGGTTTTTGGT_ACTTAAAAAGCAAACATGATTATTCA	6	0	0	0	1	0	0	0	0	0	0	0	0	0	0	0	0	0	0	0
TCTAGAATTAATAAAAAACTTACCAA_ACTTAAAAAGCAAACATGATTATTCA	11	5	1	2	1	1	0	3	2	3	1	0	1	0	1	0	0	1	0	0
TGAACAATAGAGAATATGCTTTCATA_ACTTAAAAAGCAAACATGATTATTCA	185	26	28	13	5	12	17	6	4	9	22	17	5	6	12	1	5	5	2	3
GCGCTAAATTTTAAACAAGTTGACCG_ACTTAAAAAGCAAACATGATTATTCA	39	25	12	10	5	9	6	3	8	6	20	12	17	16	14	1	3	4	3	1
TAATGAAACGGGAATAAAATTTAATG_ACTTAAAAAGCAAACATGATTATTCA	11	1	2	0	2	4	3	1	0	1	2	2	0	2	2	0	0	1	0	0
GATCTAAGTTTCAACGCGCTTGCGGG_ACTTAAAAAGCAAACATGATTATTCA	91	32	25	13	12	12	16	10	14	8	37	39	13	14	8	3	6	4	4	2
AAGCAAAATTAGAATTTTTTTCAGGC_ACTTAAAAAGCAAACATGATTATTCA	134	32	25	12	14	7	11	3	5	10	24	11	5	7	11	3	2	7	9	6
CTAAGAAGTATTAACGCTATTTTTTC_ACTTAAAAAGCAAACATGATTATTCA	8	1	1	0	0	0	0	0	0	0	0	0	0	0	0	0	0	0	0	0
TCCACAACCGTTAATTGAGTTTTTAC_ACTTAAAAAGCAAACATGATTATTCA	35	10	8	0	2	1	1	0	0	0	7	3	12	2	4	1	0	0	0	2
ATTCTAATCTAAAACATAGTTGCTCG_ACTTAAAAAGCAAACATGATTATTCA	26	3	2	1	0	0	4	0	1	1	2	0	0	3	0	1	0	0	0	0
AGTATAATCGCCAACACGTTTGTACA_ACTTAAAAAGCAAACATGATTATTCA	33	12	12	5	4	4	3	6	6	11	27	14	12	4	12	4	0	7	1	3
CTGGCAATGTTTAAAAAAATTGAGGG_ACTTAAAAAGCAAACATGATTATTCA	11	2	1	0	2	0	0	0	0	0	0	0	0	0	0	0	0	0	0	0
CCCTAAAGAGTTAATTTAATTCTTCG_ACTTAAAAAGCAAACATGATTATTCA	38	12	3	3	3	1	3	2	1	1	8	2	1	6	3	0	0	0	4	0
TATGGAACTTGAAAGAGTGTTTGACG_ACTTAAAAAGCAAACATGATTATTCA	49	12	8	3	1	0	2	0	1	1	2	1	1	0	0	0	0	1	0	0
GTCATAAGAGGTAAGGGGTTTAACGC_ACTTAAAAAGCAAACATGATTATTCA	50	8	10	7	4	2	3	1	2	4	6	10	9	4	10	4	2	3	5	0
GCAGTAACAGTGAAGAGAATTTATGA_ACTTAAAAAGCAAACATGATTATTCA	29	14	19	0	3	6	4	4	2	2	5	4	7	3	1	3	0	4	4	1
TAGACAAGCACAATGGATTTCAGCG_ACTTAAAAAGCAAACATGATTATTCA	20	1	5	2	4	0	2	2	1	1	4	4	5	0	1	1	0	1	0	0
CGATTAAAAACAAACAACTTTACGCA_ACTTAAAAAGCAAACATGATTATTCA	88	25	8	3	3	4	4	2	3	1	12	5	8	1	6	1	2	2	1	1
ATACGAACCCTGAATCAGATTATTCC_ACTTAAAAAGCAAACATGATTATTCA	31	6	5	0	1	3	3	2	2	2	2	6	5	0	13	1	5	0	1	4
TAAAAAAAAGTAAATACTGTTTAATA_ACTTAAAAAGCAAACATGATTATTCA	7	0	0	0	0	0	0	0	0	0	0	0	0	0	0	0	0	0	0	0
TCCCACATGTTTGAGAA_ACTTAAAAAGCAAACATGATTATTCA	2	0	0	0	0	0	0	0	0	0	0	0	0	0	0	0	0	0	0	0
CAACAAATGCCGAAACTGTTTCTTAC_ACTTAAAAAGCAAACATGATTATTCA	114	30	39	7	17	21	18	6	11	9	28	18	11	3	9	4	0	4	5	1
ATATGAACAATCAATATCATTCCTTG_ACTTAAAAAGCAAACATGATTATTCA	34	13	30	2	8	6	5	4	4	9	15	25	10	14	12	1	5	7	3	2
CTATGAATAAAAAAGTATATTCGAGC_ACTTAAAAAGCAAACATGATTATTCA	29	10	8	12	8	7	5	4	4	9	25	9	5	13	12	4	6	5	5	1
TGAATAATCGGGAACGCAGTTAACGA_ACTTAAAAAGCAAACATGATTATTCA	55	8	4	1	2	1	3	3	0	2	4	6	3	2	3	0	0	3	3	4
CCCAAAAAAAACAAGATGGTTCAAGA_ACTTAAAAAGCAAACATGATTATTCA	98	20	10	5	6	12	6	6	7	7	20	18	11	6	7	7	1	4	7	4
TAGGGAATATGCAAGCACGTTACAAG_ACTTAAAAAGCAAACATGATTATTCA	25	6	8	1	4	9	4	2	2	5	12	9	13	0	3	1	2	6	0	1
TTGTTAATATTTAAGCTTGTTTCGTA_ACTTAAAAAGCAAACATGATTATTCA	70	10	5	2	3	4	3	0	5	0	1	6	3	5	2	2	0	7	3	0
AGAGCAACCCGGAAGGGTCTTAGTGG_ACTTAAAAAGCAAACATGATTATTCA	8	0	1	0	0	0	0	0	0	0	0	0	0	0	0	0	0	0	0	0
TATCAAATAGCTAAATATTTTTACAC_ACTTAAAAAGCAAACATGATTATTCA	71	16	8	5	0	5	2	0	5	4	7	2	3	1	1	1	0	0	0	0
GTGATAATCTTAAATTGCGTTACTTG_ACTTAAAAAGCAAACATGATTATTCA	89	14	16	11	6	10	6	5	9	5	30	27	22	11	13	2	1	6	7	4
GTGAAAACGTCTAAGTATCTTCAAAT_ACTTAAAAAGCAAACATGATTATTCA	49	6	2	3	1	2	2	0	1	1	2	3	1	2	3	1	0	1	1	2
GCAATAAGAATCAAAATTCTTATCTA_ACTTAAAAAGCAAACATGATTATTCA	111	36	8	10	10	10	12	12	3	13	14	6	2	13	4	1	7	3	6	12
GCCTCAAACAAAAATTGTTTTGTGCG_ACTTAAAAAGCAAACATGATTATTCA	209	93	58	17	20	19	15	9	5	7	40	40	17	9	30	5	8	1	8	8
TCCAGAAACGAGAATTTTTTTGGCAA_ACTTAAAAAGCAAACATGATTATTCA	41	6	8	3	2	4	4	2	2	7	10	1	2	3	10	1	3	5	2	2
AGTTTAAGTGCAAAAGTCCTTGCGCC_ACTTAAAAAGCAAACATGATTATTCA	41	7	10	7	4	4	3	1	3	4	9	13	12	5	2	2	2	3	4	1
TTTTCAACTCTAAAAGAAATTGTAAA_ACTTAAAAAGCAAACATGATTATTCA	52	10	5	1	2	5	0	2	3	3	3	3	2	1	3	0	0	0	1	1
ATCCAAAAATAAAACTGCATTTATCA_ACTTAAAAAGCAAACATGATTATTCA	52	11	17	10	6	7	3	2	7	6	14	20	4	4	6	0	0	1	4	3
CTTTGAATATTAAAAGTTATTTTTTT_ACTTAAAAAGCAAACATGATTATTCA	20	0	1	0	0	0	0	0	0	0	0	0	0	0	0	0	0	0	0	0
GCTTTAACATGGAAGGTAATTACCGC_ACTTAAAAAGCAAACATGATTATTCA	65	18	19	9	4	8	7	2	2	2	13	4	4	4	8	2	4	4	3	8
TATTAAACAGGAAAACGTTTTCCAGC_ACTTAAAAAGCAAACATGATTATTCA	39	17	12	4	3	5	0	1	1	1	4	0	0	0	5	0	0	0	0	0
CAATGAACGCTGAATACGATTGTTTA_ACTTAAAAAGCAAACATGATTATTCA	50	22	15	1	2	6	4	0	1	0	4	4	1	3	4	2	0	2	1	0
CACCAAATCAGTAACGTATTTCGCCT_ACTTAAAAAGCAAACATGATTATTCA	60	13	3	3	1	0	3	1	1	1	2	1	5	3	1	1	0	0	0	0
TAGTCAAAGCCTAAACATTTTCACTT_ACTTAAAAAGCAAACATGATTATTCA	8	2	2	3	0	2	0	0	0	0	0	0	0	0	0	0	0	0	0	0
ACCACAAGTGCAAATAAAATTATGGG_ACTTAAAAAGCAAACATGATTATTCA	13	13	11	2	3	5	1	1	1	3	8	3	2	4	6	2	3	1	5	1
GTGCCAATATAAAAAACCTTTTGGGC_ACTTAAAAAGCAAACATGATTATTCA	23	5	1	1	1	1	4	0	0	1	7	6	3	2	0	2	0	1	1	0
ACATCAACCGTAAACCTTCTTATGTG_ACTTAAAAAGCAAACATGATTATTCA	81	15	16	1	4	1	3	2	2	2	3	4	4	1	3	0	0	1	1	0
AAAACAAACGTGAATTACGTTAATCA_ACTTAAAAAGCAAACATGATTATTCA	84	21	15	2	4	7	5	4	2	1	3	2	0	0	2	0	1	0	0	0
AGGGTAATATCTAACTCTCTTGTCTT_ACTTAAAAAGCAAACATGATTATTCA	6	1	1	0	0	0	0	0	0	0	0	0	0	0	0	0	0	0	0	0
GGAATAACAGATAAGGCACTTTGCTA_ACTTAAAAAGCAAACATGATTATTCA	93	20	23	8	8	12	12	12	3	9	16	20	15	1	13	5	7	5	3	5
GAGGTAAAGAGAAATATGTTTGACTG_ACTTAAAAAGCAAACATGATTATTCA	50	10	11	5	1	4	8	3	2	5	8	9	3	8	21	3	0	5	11	9
ACGTAAATGTACAATGGACTTGTGAA_ACTTAAAAAGCAAACATGATTATTCA	2	0	0	0	0	0	0	0	0	0	0	0	0	0	0	0	0	0	0	0
TTTGAAATTTCTAAGCCAATTTTCGT_ACTTAAAAAGCAAACATGATTATTCA	18	5	5	2	1	1	4	0	1	2	6	4	2	0	0	0	0	0	0	0
AATTGAAACTAAAAGGTTTTTAGAAG_ACTTAAAAAGCAAACATGATTATTCA	20	6	4	2	3	1	0	0	0	6	9	4	2	3	0	1	0	1	1	0
ATACTAATCTGAAATGCGCTTGCTGG_ACTTAAAAAGCAAACATGATTATTCA	4	0	0	0	0	0	0	0	0	0	0	0	0	0	0	0	0	0	0	0
GTTGTAAGAATTAAAAATATTGAAAT_ACTTAAAAAGCAAACATGATTATTCA	10	5	2	0	1	1	0	1	1	1	0	0	0	1	0	0	0	0	0	0
CCTTAAAGAGATAATTACCTTTTTTG_ACTTAAAAAGCAAACATGATTATTCA	77	21	9	5	1	12	5	4	4	4	5	7	7	0	5	3	2	0	1	1
TCACAAAAAACGAATTTATTTTCAAT_ACTTAAAAAGCAAACATGATTATTCA	172	34	10	15	17	10	14	8	9	12	17	6	2	26	9	6	19	10	31	32
ATGATAACTAATAACGGTATTACAAG_ACTTAAAAAGCAAACATGATTATTCA	50	12	18	3	2	11	4	1	3	10	11	10	7	4	12	5	0	0	2	0
AGAGCAACATGGAAGCCGCTTGATGA_ACTTAAAAAGCAAACATGATTATTCA	221	75	58	22	21	35	40	23	12	26	66	58	33	16	22	7	11	11	9	12
GTTTTAACTCGAAACTAACTTGTCAC_ACTTAAAAAGCAAACATGATTATTCA	37	13	10	6	2	0	3	1	1	2	7	6	3	0	0	0	0	1	1	0
TAGCAAACCGGCAATCGGCTTGGCCC_ACTTAAAAAGCAAACATGATTATTCA	88	36	17	6	7	8	10	5	5	7	19	25	17	4	12	4	2	5	3	3
ATAAAAAGAAAAAAAGAAATTTGTTG_ACTTAAAAAGCAAACATGATTATTCA	22	4	4	1	3	0	4	2	1	3	1	0	0	2	0	0	0	1	0	0
TTTCCAAAACTGAATATTATTTGGTA_ACTTAAAAAGCAAACATGATTATTCA	125	33	14	9	9	11	13	6	4	10	12	10	5	7	7	4	3	3	1	3
GCATCAAAAAAGAACAATTTTCAGAA_ACTTAAAAAGCAAACATGATTATTCA	62	25	15	7	4	17	8	4	2	9	8	12	7	9	0	1	0	5	3	3
ATATCGGTACCAAAGGACTTTGAATG_ACTTAAAAAGCAAACATGATTATTCA	41	13	8	4	4	7	0	2	1	4	3	1	1	0	4	2	0	2	0	0
CATCCAAAATAAAAATTATTTAGACA_ACTTAAAAAGCAAACATGATTATTCA	25	7	1	4	3	4	1	2	0	3	2	0	0	3	0	0	0	0	0	1
ACTCAAAATTAAAATTGTGTTATATA_ACTTAAAAAGCAAACATGATTATTCA	28	2	1	1	0	3	0	0	0	1	0	0	0	1	0	0	0	0	0	0
AGAGGAAAGAGTAAGGTCTTTCGGTT_ACTTAAAAAGCAAACATGATTATTCA	5	0	1	2	1	1	0	0	0	0	1	0	0	0	0	0	0	0	0	0
CAAATAAACCAGAAACTGTTTTTTCT_ACTTAAAAAGCAAACATGATTATTCA	1	1	0	0	0	0	0	0	0	0	0	0	0	0	0	0	0	0	0	0
TAGAAAAACATCAAGATTGTTTCAGA_ACTTAAAAAGCAAACATGATTATTCA	46	17	11	2	5	4	2	0	5	2	5	6	7	4	1	3	0	0	1	3
CGATGAAAAATGAACATAATTCCCTT_ACTTAAAAAGCAAACATGATTATTCA	37	6	2	1	2	1	1	1	0	1	1	0	0	1	0	0	0	0	0	0
ATGGAAAAGGGGAATATACTTTATTA_ACTTAAAAAGCAAACATGATTATTCA	6	0	0	0	0	0	0	0	0	0	0	0	0	0	0	0	0	0	0	0
TTGGTAAGTGACAAACTCCTTTTCCC_ACTTAAAAAGCAAACATGATTATTCA	24	3	1	0	2	0	0	1	0	0	2	0	1	1	0	0	0	0	0	0
ACCTAAAATAAAAATTTTATTTCCCG_ACTTAAAAAGCAAACATGATTATTCA	158	40	16	11	11	10	9	8	7	11	14	6	4	7	5	1	1	2	1	2
TTCTCAAAAGGGAAGTGATTTTGTGT_ACTTAAAAAGCAAACATGATTATTCA	49	6	10	4	4	5	2	7	0	0	6	8	4	1	12	4	4	0	0	1
GGAACAATCGGTAAGTGGGTTGGGGC_ACTTAAAAAGCAAACATGATTATTCA	143	35	46	16	18	8	25	10	10	14	44	36	18	19	35	11	14	5	5	2
TAGGTAACTCTAAATGATGTTAAGAT_ACTTAAAAAGCAAACATGATTATTCA	23	10	7	5	4	2	1	3	2	2	3	7	4	3	1	2	0	2	3	1
TATCAAATTCTAAAGTAATTTTACAG_ACTTAAAAAGCAAACATGATTATTCA	17	2	0	1	3	0	0	0	0	0	0	0	0	0	0	0	0	0	0	0
CTCATAAAAGAGAAAGTTTTTTGTGA_ACTTAAAAAGCAAACATGATTATTCA	13	5	3	0	1	2	0	0	1	2	4	4	2	3	5	1	0	0	4	0
GAATGAAGACTGAAGGGCATTTTGCA_ACTTAAAAAGCAAACATGATTATTCA	90	34	30	11	8	14	11	8	11	5	16	16	11	6	22	2	1	2	0	1
GGGCTAACGTGGAACGCGCTTACATG_ACTTAAAAAGCAAACATGATTATTCA	20	13	8	1	4	10	8	2	2	3	2	0	3	0	0	0	0	0	0	0
ATTTAAAAAAGTAAATCTTTTCGAAC_ACTTAAAAAGCAAACATGATTATTCA	57	14	12	6	3	2	1	1	5	5	9	4	1	2	2	0	2	0	1	0
TCACCAATCTGTAACGTTGTTGATAT_ACTTAAAAAGCAAACATGATTATTCA	63	22	23	8	7	3	3	7	6	3	10	22	13	11	13	7	6	7	8	3
TGCGTAAAAGAGAATTTTGTTGGGAT_ACTTAAAAAGCAAACATGATTATTCA	9	6	4	4	4	2	2	1	2	1	1	4	0	2	0	0	1	1	2	1
AGGAAAAGCACTAAATCCATTGACGC_ACTTAAAAAGCAAACATGATTATTCA	65	18	10	6	2	3	5	4	2	4	9	5	2	1	3	0	0	0	1	0
CATTAAAACCACAAAGCCTTTTAGCG_ACTTAAAAAGCAAACATGATTATTCA	64	11	6	2	3	3	2	4	3	2	18	8	3	2	6	3	0	8	1	3
GAGGTAACCTAGAAGAAGCTTTCCTC_ACTTAAAAAGCAAACATGATTATTCA	25	3	2	1	0	0	0	0	0	0	0	0	0	0	0	0	0	0	0	0
TAATAAATCATTAAACGATTTTGGGT_ACTTAAAAAGCAAACATGATTATTCA	211	41	27	16	19	25	14	6	8	14	22	38	10	12	10	5	17	8	4	3
CAAATAACTGAAAAATATTTTTAATG_ACTTAAAAAGCAAACATGATTATTCA	14	0	0	0	0	0	0	0	0	0	0	0	0	0	0	0	0	0	0	0
ATAAGAAGGACAAAGCTGCTTGAGC_ACTTAAAAAGCAAACATGATTATTCA	1	0	0	0	0	0	0	0	0	0	0	0	0	0	0	0	0	0	0	0
GTCGGAACTTCAAACACGATTACTTA_ACTTAAAAAGCAAACATGATTATTCA	299	77	63	30	25	46	23	17	14	15	44	41	30	25	30	10	13	9	19	15
CCTTAAATACTGAAGCGGATTAAGTA_ACTTAAAAAGCAAACATGATTATTCA	17	8	7	1	2	3	5	2	2	0	14	13	1	4	3	1	3	1	0	2
CGAATAAAACGTAACTTGGTTGGACC_ACTTAAAAAGCAAACATGATTATTCA	53	13	14	4	3	2	2	1	2	1	6	11	7	5	6	0	5	2	5	0
TAATAAAACCTTAACTCTGTTAAATT_ACTTAAAAAGCAAACATGATTATTCA	16	5	0	1	0	1	0	0	0	0	0	0	0	0	0	0	0	0	0	0
TTTCCAATGGATAAATAGTTTCAGAA_ACTTAAAAAGCAAACATGATTATTCA	25	1	1	1	1	3	0	1	1	2	3	3	8	5	1	1	0	0	0	0
GAATAAACGAGGAAGTATATTATATT_ACTTAAAAAGCAAACATGATTATTCA	72	10	1	1	0	1	0	0	0	0	0	1	0	2	0	0	1	0	0	0
AATTAAAATTGCAATTAATTTATTAG_ACTTAAAAAGCAAACATGATTATTCA	126	24	2	6	3	10	5	3	5	4	0	3	0	6	0	0	0	0	0	4
AACTTAATTACTAATAAGTTTCTTG_ACTTAAAAAGCAAACATGATTATTCA	57	10	0	1	2	1	1	0	0	0	0	0	1	0	0	0	2	0	0	0
CTTACAAGATGTAAGTTTATTTGGGA_ACTTAAAAAGCAAACATGATTATTCA	38	11	10	3	0	0	0	0	0	0	2	1	1	0	2	0	0	0	0	0
TACTGAATTTCTAATCAGCTTTTATG_ACTTAAAAAGCAAACATGATTATTCA	38	8	4	2	1	1	1	3	2	3	9	1	2	4	7	0	3	0	1	1
CTAATAACGGACAAACTACTTGGGTG_ACTTAAAAAGCAAACATGATTATTCA	17	4	8	1	2	2	0	0	0	0	2	0	0	0	1	0	0	0	1	0
TACCAAAGATTTAACAGTCTTAGTTG_ACTTAAAAAGCAAACATGATTATTCA	23	7	4	3	4	5	12	2	2	7	15	24	24	11	23	14	8	32	22	42
TTCATAACTCAGAAAAACTTTACGAG_ACTTAAAAAGCAAACATGATTATTCA	32	10	10	3	6	8	7	4	0	4	3	5	5	2	6	3	1	3	1	1
GAACAAATTAATAAATAAGTTTTAAT_ACTTAAAAAGCAAACATGATTATTCA	27	0	0	0	0	0	0	1	0	0	0	0	0	0	0	0	0	0	0	0
ATGGCAAGCGTTAATTCATTTGTTAC_ACTTAAAAAGCAAACATGATTATTCA	48	19	24	4	4	9	10	3	7	8	17	13	8	5	16	4	0	3	0	0
AAAAGAAAACGAAATTGGATTTCAAC_ACTTAAAAAGCAAACATGATTATTCA	171	56	72	20	20	22	23	13	14	14	30	37	18	19	21	6	7	9	8	11
GACGCAAACGCTAACACTATTAATTA_ACTTAAAAAGCAAACATGATTATTCA	19	5	4	1	0	1	0	0	0	0	1	0	0	0	0	0	1	0	0	0
GGTTCAAAATAAAATTCAATTATCAA_ACTTAAAAAGCAAACATGATTATTCA	46	9	4	4	4	0	2	2	1	1	1	0	1	1	0	0	0	0	1	2
TTGGTAAAATGTAAGACAGTTATATT_ACTTAAAAAGCAAACATGATTATTCA	60	21	10	4	8	6	1	1	2	2	3	0	1	2	1	1	0	1	2	0
ACTTTAACGTGCAAGCATATTTAGGG_ACTTAAAAAGCAAACATGATTATTCA	14	9	8	3	1	2	1	3	0	0	7	7	2	0	4	0	0	1	1	0
AGGGTAATATAGAAGCCCATTAATTG_ACTTAAAAAGCAAACATGATTATTCA	4	0	0	0	0	0	0	0	0	0	0	0	0	0	0	0	0	0	0	0
TAGGAAAATTACAACTTATTTTGAAA_ACTTAAAAAGCAAACATGATTATTCA	62	11	3	3	5	4	1	2	1	1	6	4	3	3	1	3	0	1	0	1
AAGTGAACTAAAAATGTCGTTGTGTA_ACTTAAAAAGCAAACATGATTATTCA	102	18	25	8	8	7	9	4	7	4	7	4	2	3	9	0	0	1	4	1
TATTTAAAGCTCAACGGTATTTCGGG_ACTTAAAAAGCAAACATGATTATTCA	43	13	4	2	4	1	3	2	4	6	9	11	7	0	11	1	1	1	1	0
ATAGTAACCAAGAAAGGGTTTACGTT_ACTTAAAAAGCAAACATGATTATTCA	137	42	50	19	22	28	24	17	11	15	55	37	33	19	37	12	4	11	6	6
GCATGAAACGGGAAGCAATTTTCGTA_ACTTAAAAAGCAAACATGATTATTCA	28	5	4	0	0	0	0	0	0	0	2	0	0	0	0	0	1	0	0	0
TTTTCAATCCGCAACTGGTTTCTCAC_ACTTAAAAAGCAAACATGATTATTCA	55	11	18	10	5	11	5	4	5	5	16	18	16	9	16	3	4	9	4	2
CTATCAACGCCTAAATGGATTGATTA_ACTTAAAAAGCAAACATGATTATTCA	2	1	0	0	0	0	0	0	0	0	0	0	0	0	1	0	0	0	0	0
GTCGCAATCCGTAATACCTTTTTTAC_ACTTAAAAAGCAAACATGATTATTCA	166	38	30	13	5	12	15	9	8	4	16	12	15	7	9	3	6	4	3	3
GTACAAAACTGGAATGTTGTTTATAT_ACTTAAAAAGCAAACATGATTATTCA	40	2	1	3	1	3	3	1	3	0	3	3	1	0	1	0	4	1	1	1
TAATCAATCAGGAATTTGATTGGTTG_ACTTAAAAAGCAAACATGATTATTCA	48	9	7	3	2	5	4	1	0	1	3	5	1	0	1	0	0	0	0	0
CTCTAAAGTGTTAAAAGTCTTTTTAG_ACTTAAAAAGCAAACATGATTATTCA	8	6	4	1	0	1	4	0	0	3	1	0	3	0	0	0	0	0	0	0
CGTATAAAACTGAAGTGTTTTCGATC_ACTTAAAAAGCAAACATGATTATTCA	20	5	6	1	1	5	4	3	2	1	9	6	3	4	9	0	5	2	1	3
AACCCAAGGCTTAAATTTGTTTGTTA_ACTTAAAAAGCAAACATGATTATTCA	10	0	0	0	0	0	0	0	0	0	0	0	0	0	0	0	1	0	0	0
CTTACAACATGGAATGACTTTTAGCG_ACTTAAAAAGCAAACATGATTATTCA	254	60	42	17	16	18	20	11	8	12	32	32	30	9	17	9	3	2	4	5
ATGAAAAAAATCAAAAACTTTGGGGT_ACTTAAAAAGCAAACATGATTATTCA	52	19	6	6	9	9	11	5	6	12	25	9	8	14	15	8	5	12	27	12
AACTAAAGTGCGAAGCGATTTTTTGA_ACTTAAAAAGCAAACATGATTATTCA	22	6	3	2	3	4	2	0	0	3	7	9	5	4	8	4	0	5	3	5
AATGAAAATTCTAATCTTTTTTCACC_ACTTAAAAAGCAAACATGATTATTCA	85	18	8	4	3	10	8	7	4	7	10	11	8	5	11	0	2	2	2	2
CGCTTAATGTAAAATTGAATTCACAG_ACTTAAAAAGCAAACATGATTATTCA	87	21	10	3	3	6	1	2	0	2	8	4	1	1	3	0	0	0	0	0
CAGGGAAGCCGGAAGTCGGTTATAGG_ACTTAAAAAGCAAACATGATTATTCA	135	27	23	11	10	18	13	9	10	13	29	17	14	8	19	3	2	1	2	4
GCGCTAATGACGAACTCCTTTGACGG_ACTTAAAAAGCAAACATGATTATTCA	42	24	12	4	5	5	4	2	3	3	10	4	9	4	13	3	0	0	0	2
TTGGAAAGATGCAACCATGTTACCCG_ACTTAAAAAGCAAACATGATTATTCA	15	1	2	0	1	0	2	0	1	1	3	0	2	1	1	1	0	0	3	1
TGCATAATATCAAAGGATCTTCAGAA_ACTTAAAAAGCAAACATGATTATTCA	30	8	6	6	3	3	0	0	2	1	10	9	5	1	4	4	3	7	1	1
CAAGGAAGTAGTAATACTCTTTCGAG_ACTTAAAAAGCAAACATGATTATTCA	83	25	16	5	6	9	13	3	9	11	15	18	20	9	30	4	3	3	4	1
GATATAAGGTCGAAAATCTTTCCTTA_ACTTAAAAAGCAAACATGATTATTCA	41	16	6	5	5	10	12	1	3	5	5	11	8	4	5	2	1	1	5	0
ACTCAAAATCGTAATAAAGTTTTATC_ACTTAAAAAGCAAACATGATTATTCA	263	66	57	35	11	28	20	15	17	19	24	44	11	15	19	9	6	11	7	9
TAGTAAAAAGTTAACTAGTTTCACGC_ACTTAAAAAGCAAACATGATTATTCA	11	11	20	4	4	2	4	4	2	3	6	8	2	1	1	0	1	2	1	1
TCTAAAATGTCTAAGTATTTTGTCAT_ACTTAAAAAGCAAACATGATTATTCA	175	32	27	14	20	16	11	8	12	16	28	21	11	12	19	3	13	6	4	10
TAGTAAAAAGGTAAGCACTTTGGAAA_ACTTAAAAAGCAAACATGATTATTCA	367	116	96	32	25	43	36	16	16	20	56	40	26	15	56	14	17	13	10	8
CGGAAAACCAGTAATGCACTTATTCG_ACTTAAAAAGCAAACATGATTATTCA	23	10	4	1	2	2	0	0	0	2	4	0	1	0	1	0	0	0	0	0
TGTACAATTTTAAAATGGTTTTGGTT_ACTTAAAAAGCAAACATGATTATTCA	51	14	13	2	5	7	4	3	1	6	7	3	2	1	8	2	7	4	0	4
AGACGAATATTAAATATACTTTTCAA_ACTTAAAAAGCAAACATGATTATTCA	81	10	2	4	4	5	1	4	1	2	3	0	0	6	2	1	0	0	2	0
CTTGAAACTTACAACATCCTTGCTCA_ACTTAAAAAGCAAACATGATTATTCA	1	0	0	0	0	0	0	0	0	0	0	0	0	0	0	0	1	0	0	0
GCATAAATGATCAAGATCGTTACATA_ACTTAAAAAGCAAACATGATTATTCA	26	7	7	6	4	1	2	0	0	1	0	0	1	2	4	0	1	0	0	0
TTTTCAACATTTAAAAGATTTAGTGA_ACTTAAAAAGCAAACATGATTATTCA	40	7	7	2	3	2	2	2	0	5	6	5	1	6	6	1	0	3	1	0
AATGTAAATCTCAAGATTTTTCTTGT_ACTTAAAAAGCAAACATGATTATTCA	1	0	0	0	0	0	0	0	0	0	0	0	0	0	0	0	0	0	0	0
GGACTAATCGTGAAACCGTTTATGTC_ACTTAAAAAGCAAACATGATTATTCA	43	3	7	1	2	5	6	1	4	2	3	6	5	1	5	0	0	1	0	0
GTATTAAAATGTAACCGGCTTGAAGA_ACTTAAAAAGCAAACATGATTATTCA	37	8	9	0	1	2	1	0	1	0	7	1	0	0	1	0	0	0	0	0
GTTTCAAATATTAAAATATTTCGGAG_ACTTAAAAAGCAAACATGATTATTCA	13	2	2	1	2	0	1	0	2	0	1	0	0	2	0	0	0	0	0	0
GCCTGAAACGCAAAGTTTATTAAGGC_ACTTAAAAAGCAAACATGATTATTCA	150	43	33	20	10	24	19	18	8	12	34	29	23	9	32	10	4	15	11	11
TCTGGAAGATACAAGTGTTTTCACAT_ACTTAAAAAGCAAACATGATTATTCA	103	36	24	11	6	16	8	9	8	10	21	19	16	6	13	1	12	3	5	6
GACCAAAATGTGAATATACTTCAACT_ACTTAAAAAGCAAACATGATTATTCA	32	8	3	2	2	8	4	2	0	2	1	2	0	2	4	0	0	1	1	1
TTCTTAACATAAAATCTATTTTCAGG_ACTTAAAAAGCAAACATGATTATTCA	257	63	49	16	18	20	24	11	10	17	20	17	8	12	18	5	9	9	11	2
CAATCAAGTCGAAAATTATTTAGATC_ACTTAAAAAGCAAACATGATTATTCA	36	5	4	2	2	2	1	3	0	3	4	6	0	1	8	0	0	2	2	3
AGTCGAAGGGGTAATAGATTTTCATT_ACTTAAAAAGCAAACATGATTATTCA	54	6	1	3	2	4	3	2	1	0	5	2	3	1	4	0	0	0	1	0
TCCAAAAACGAGAAATATGTTTAAAT_ACTTAAAAAGCAAACATGATTATTCA	75	8	7	2	3	5	2	2	3	3	4	1	0	5	0	1	0	0	2	1
CGCCTAATAATTAATCCTGTTCCTTC_ACTTAAAAAGCAAACATGATTATTCA	33	13	4	4	2	2	3	0	4	1	5	6	5	0	4	3	2	0	0	0
GTCTTAAAAGAGAACCTATTTAGCTA_ACTTAAAAAGCAAACATGATTATTCA	77	27	21	10	5	7	8	8	4	2	14	4	8	7	6	4	0	4	5	5
GGTCAAACAGTAAATTTGTTTACCGG_ACTTAAAAAGCAAACATGATTATTCA	60	13	13	0	5	8	9	3	2	6	14	12	6	3	11	4	3	4	8	4
CTGAGAACTCTGAAGGTCTTTGCGGG_ACTTAAAAAGCAAACATGATTATTCA	181	28	20	9	12	12	3	5	12	6	16	15	8	2	15	1	4	3	1	2
GCTTCAAGAATTAATGTAGTTCAACT_ACTTAAAAAGCAAACATGATTATTCA	245	66	49	23	15	45	33	18	14	26	54	66	41	30	34	18	12	15	32	11
CACTAAATTGCTAAATGTTTTATGAT_ACTTAAAAAGCAAACATGATTATTCA	10	2	0	1	1	0	0	0	0	0	0	0	0	0	2	0	0	0	0	0
CTTCTAATACTGAACTGGGTTTCTTT_ACTTAAAAAGCAAACATGATTATTCA	13	3	2	1	0	1	1	0	0	0	1	3	1	0	2	0	0	0	2	0
GTAGCAACAGGTAAGCTATTTGGGTG_ACTTAAAAAGCAAACATGATTATTCA	15	3	2	2	0	0	0	0	0	0	0	0	0	0	0	0	1	0	0	0
TGTAAAAATTCTAACGTAGTTCTGAC_ACTTAAAAAGCAAACATGATTATTCA	1	0	0	0	0	0	0	0	0	0	0	0	0	0	0	0	0	0	0	0
AATTAAACTTCTAAGAAATTTCAGCG_ACTTAAAAAGCAAACATGATTATTCA	71	9	11	3	3	0	1	4	8	7	5	3	5	2	2	0	3	1	0	0
GCTTTAATCGTTAATGTAATTGCTTC_ACTTAAAAAGCAAACATGATTATTCA	77	4	4	2	1	7	0	5	3	0	3	11	3	4	1	0	0	0	2	0
ACTCCAACACATAAGCAACTTTAGGA_ACTTAAAAAGCAAACATGATTATTCA	13	10	8	0	5	1	2	3	0	4	10	20	4	4	27	6	5	23	20	16
CGGTAAATGACTAATTCGGTTTATAA_ACTTAAAAAGCAAACATGATTATTCA	21	11	4	2	5	4	1	4	2	2	10	9	1	7	0	1	0	0	1	3
CTAACAATTCTCAACATTATTGTAAA_ACTTAAAAAGCAAACATGATTATTCA	267	57	38	16	17	21	18	13	12	10	14	11	4	10	11	4	2	3	4	9
TTTAAAAATATTAAGTACATTTGCGA_ACTTAAAAAGCAAACATGATTATTCA	145	33	18	5	9	13	15	7	7	11	10	7	0	9	5	1	2	0	3	8
CCCAAAATCGAAAATATACTTGCATC_ACTTAAAAAGCAAACATGATTATTCA	18	2	7	5	1	4	6	3	1	4	1	6	5	5	4	3	2	3	5	0
CAACTAAGAGCAAAGATGGTTTTTAA_ACTTAAAAAGCAAACATGATTATTCA	38	8	9	4	4	7	1	3	1	4	8	1	3	1	1	3	5	0	3	1
GTTGGAAGACCAAAGGCTGTTCTAGT_ACTTAAAAAGCAAACATGATTATTCA	39	10	8	1	1	6	4	3	3	3	12	13	11	4	3	0	0	2	0	1
CCGTGAAATTTTAACAGAGTTAGATA_ACTTAAAAAGCAAACATGATTATTCA	27	9	4	1	1	5	7	1	4	4	9	2	4	3	4	4	0	0	3	1
GCGTAAAGAAAAAAGGAGCTTTATTC_ACTTAAAAAGCAAACATGATTATTCA	112	41	23	8	4	7	5	2	1	1	13	3	5	2	3	1	0	0	0	0
GCATCAAGCTCGAAAAAGGTTAGAAT_ACTTAAAAAGCAAACATGATTATTCA	61	12	11	5	4	4	5	4	0	3	4	1	2	3	3	1	0	1	1	0
GTTTTAATTAGTAAGTTTCTTTGGCA_ACTTAAAAAGCAAACATGATTATTCA	23	2	4	0	0	2	1	1	0	0	2	1	2	0	1	0	0	0	0	0
AAAGTAATGAGAAATACCGTTTAATG_ACTTAAAAAGCAAACATGATTATTCA	6	5	5	1	0	0	0	0	0	0	0	0	1	0	0	0	0	0	0	0
CCAACAATAAGGAACTGGGTTGGTAC_ACTTAAAAAGCAAACATGATTATTCA	228	47	69	21	20	33	28	22	30	23	65	63	42	21	51	13	10	18	14	14
AGGGAAAACGGTAAGGGGCTTCAGAG_ACTTAAAAAGCAAACATGATTATTCA	26	7	8	4	3	3	12	0	3	1	6	4	1	1	9	3	1	2	2	1
CAGTAAAGGAATAAATTACTTCGCTT_ACTTAAAAAGCAAACATGATTATTCA	40	9	10	11	6	10	12	6	8	5	11	12	5	6	21	6	4	6	16	7
GTCACAATATTAAACCATTTTATAGA_ACTTAAAAAGCAAACATGATTATTCA	31	7	1	2	1	2	0	1	0	0	2	0	0	1	0	1	0	2	1	1
TCTGTAAATTGGAAGTCAGTTAATTA_ACTTAAAAAGCAAACATGATTATTCA	26	2	4	0	0	1	0	0	0	1	3	0	1	0	0	0	0	0	0	0
CGGGCAATCAATAAAGGTTTTACCGC_ACTTAAAAAGCAAACATGATTATTCA	60	11	18	2	3	8	6	4	4	5	9	17	8	2	14	5	0	2	5	2
CTCATAATGATAAATGTCCTTCAGGT_ACTTAAAAAGCAAACATGATTATTCA	32	10	2	4	1	1	3	2	1	3	3	6	5	2	8	2	4	1	3	0
AGGCGAAAACGAAAGAGTATTTGTAA_ACTTAAAAAGCAAACATGATTATTCA	36	3	8	5	6	4	1	0	0	1	1	1	0	1	3	0	2	0	0	0
TCGCGAACTACTAAATGAATTAGTCT_ACTTAAAAAGCAAACATGATTATTCA	41	17	6	2	5	2	5	1	3	1	2	1	2	4	2	1	2	1	2	0
AACTAAACAGCGAAAGGGATTCATAG_ACTTAAAAAGCAAACATGATTATTCA	55	17	18	5	9	11	6	2	1	5	14	14	7	4	3	0	0	7	3	6
AACTTAAATTTTAAGAATATTACACT_ACTTAAAAAGCAAACATGATTATTCA	198	25	4	6	9	8	2	0	7	9	2	1	0	5	1	2	1	1	0	1
ACTGCAATATTAAAGACCTTTGATCG_ACTTAAAAAGCAAACATGATTATTCA	244	57	63	23	24	20	29	11	18	14	58	39	18	13	30	8	10	13	15	11
CCAAAAACCATTAAAAATGTTTTTTC_ACTTAAAAAGCAAACATGATTATTCA	191	41	23	17	11	11	10	7	5	8	18	4	5	8	3	0	2	7	6	5
GACGCAAAGACGAACCGATTTGTACA_ACTTAAAAAGCAAACATGATTATTCA	147	43	38	12	13	11	11	9	4	13	12	34	18	3	19	6	5	15	8	10
CTTCGAAGATGGAAAGTTCTTATAGT_ACTTAAAAAGCAAACATGATTATTCA	28	0	3	0	0	0	0	0	0	0	0	1	0	0	1	0	0	0	2	1
ACTAAAATCCCCAATTCATTTTGCTT_ACTTAAAAAGCAAACATGATTATTCA	87	22	25	16	12	7	11	8	11	5	23	11	8	5	12	1	4	8	3	7
TACAGAACAATTAACGTCATTGATAG_ACTTAAAAAGCAAACATGATTATTCA	70	14	20	4	1	7	4	1	1	5	6	11	6	5	12	2	7	5	2	0
TTTAAAAACGATAATCTGGTTTACGT_ACTTAAAAAGCAAACATGATTATTCA	79	13	16	2	3	4	4	2	2	1	8	4	3	0	11	3	2	3	2	0
GAGTGAACCCAGAATAGGCTTTCAGA_ACTTAAAAAGCAAACATGATTATTCA	45	12	5	3	4	7	1	1	3	5	11	18	4	5	0	0	4	4	3	0
TTTGGAATCGTAAATCGTGTTTCAGC_ACTTAAAAAGCAAACATGATTATTCA	69	17	21	2	5	12	3	4	6	2	11	4	2	2	11	0	0	3	1	1
AATTTAATTTCAAACTATTTTCAATG_ACTTAAAAAGCAAACATGATTATTCA	38	4	9	1	1	4	0	0	0	1	0	0	0	0	0	1	1	0	0	0
ACAACAAGTTTTAAATTTTTTTGTTC_ACTTAAAAAGCAAACATGATTATTCA	345	108	51	19	30	37	45	23	23	23	52	28	13	21	21	5	2	8	7	8
GCTAAAATTTCTAAAGACCTTATCAA_ACTTAAAAAGCAAACATGATTATTCA	89	25	15	7	6	10	9	1	2	6	13	6	4	2	8	0	0	1	1	5
ATCGCAACAGCGAATTGATTCCCTA_ACTTAAAAAGCAAACATGATTATTCA	48	12	10	6	5	8	9	1	1	9	21	16	2	2	5	2	1	1	0	1
CTACCAAAGTAGAAGGACGTTCCTCT_ACTTAAAAAGCAAACATGATTATTCA	21	5	6	2	2	0	1	0	2	0	5	4	0	0	0	0	0	0	0	2
TATTCAAATAGCAAAGGTCTTTTGGC_ACTTAAAAAGCAAACATGATTATTCA	246	50	46	11	11	22	22	11	8	11	37	28	5	6	16	3	2	7	6	2
CACAAAACGGTTAAACCGGTTGTATT_ACTTAAAAAGCAAACATGATTATTCA	47	11	6	4	2	4	4	3	1	1	4	6	1	4	4	2	2	1	1	4
TCTAAAATAGGGAAAAACCTTAATTA_ACTTAAAAAGCAAACATGATTATTCA	9	1	0	0	0	0	0	0	0	1	1	0	0	0	0	0	0	0	0	0
AACAAAAGTTTTAATGCAGTTGTGTC_ACTTAAAAAGCAAACATGATTATTCA	6	2	7	4	5	4	1	1	4	2	5	0	0	0	1	0	1	0	0	0
ACACTAAAACTGAAGCAGTTTTCGTG_ACTTAAAAAGCAAACATGATTATTCA	15	8	4	1	0	1	3	1	0	7	2	1	0	0	2	0	0	0	0	0
GTTCTAATCTGGAATGTCATTGTGAT_ACTTAAAAAGCAAACATGATTATTCA	13	0	2	1	0	1	0	0	2	0	2	2	0	0	0	0	0	0	0	0
CCGTTAAATATTAAAACGTTTTTTCA_ACTTAAAAAGCAAACATGATTATTCA	39	4	2	1	3	1	1	1	1	0	1	0	1	2	0	0	0	0	0	0
TTGACAAAGATCAATTGGCTTAGCCA_ACTTAAAAAGCAAACATGATTATTCA	32	6	5	0	0	0	0	1	0	0	0	0	0	0	0	0	0	0	0	0
GCAATAAAATTTAAGCTGCTTTCTTG_ACTTAAAAAGCAAACATGATTATTCA	1	0	0	0	0	0	0	0	0	0	0	1	0	0	0	0	0	0	0	0
CACCTAAAGCTCAATCCGTTTCATC_ACTTAAAAAGCAAACATGATTATTCA	1	0	0	0	0	0	0	0	0	0	0	0	0	0	0	0	0	0	0	0
GAGTCAACATGGAACCTGTTTAATGT_ACTTAAAAAGCAAACATGATTATTCA	16	7	3	1	1	0	6	2	1	3	1	0	1	0	0	3	0	0	1	2
TTTAAAACTTTTAATGCTTTTTTGGA_ACTTAAAAAGCAAACATGATTATTCA	20	8	5	6	7	5	5	4	7	8	9	4	4	6	3	2	1	0	1	0
TAATTAAACGAAAATTGGTTTCTTCG_ACTTAAAAAGCAAACATGATTATTCA	7	6	1	3	1	4	1	1	2	2	2	2	1	0	0	0	0	0	0	0
AGCATAAACAGGAATTAATTTGGTGG_ACTTAAAAAGCAAACATGATTATTCA	148	26	33	5	8	11	9	2	2	7	18	10	4	6	14	7	0	0	1	2
CCGGCAAGCACGAAAGCGGTTGCGCG_ACTTAAAAAGCAAACATGATTATTCA	20	7	4	1	2	2	0	0	0	0	2	0	0	0	0	0	0	0	0	0
GGATTAATAAGGAAGTTGTTTTTGAC_ACTTAAAAAGCAAACATGATTATTCA	73	23	11	9	3	9	6	3	6	2	16	12	3	5	7	2	5	2	0	0
GACCGAACCCGCAATATGGTTTCCCA_ACTTAAAAAGCAAACATGATTATTCA	7	3	0	0	0	0	0	0	0	0	0	0	0	0	0	0	0	0	0	0
TCCGAAAAAAAGAATTTTGTTGTTAT_ACTTAAAAAGCAAACATGATTATTCA	22	2	1	2	2	1	4	0	0	0	1	3	0	0	0	0	0	0	1	0
AGCCTAAACCCTAAGACATTTTTAGA_ACTTAAAAAGCAAACATGATTATTCA	229	62	37	15	9	31	23	13	15	20	36	26	18	10	22	7	9	5	7	5
TAGTCAAACCTTAATACACTTGATAG_ACTTAAAAAGCAAACATGATTATTCA	65	39	35	12	3	12	19	3	5	9	19	24	20	12	9	6	2	2	9	3
CCACTAAAGACAAAGTGCTTTTATTA_ACTTAAAAAGCAAACATGATTATTCA	26	8	3	3	1	4	3	0	1	3	3	0	1	0	1	0	0	0	0	0
AGCCTAATGTTAAATTAAGTTCGTGG_ACTTAAAAAGCAAACATGATTATTCA	13	3	1	1	0	0	0	0	0	0	0	0	1	0	0	0	0	0	0	0
CGTAAAAAATGCAATGGTTTTAAAAG_ACTTAAAAAGCAAACATGATTATTCA	45	21	9	12	12	6	7	4	1	5	9	2	3	3	6	0	0	2	1	4
AAAAAAAAACGAAAACCATGTTCTCAT_ACTTAAAAAGCAAACATGATTATTCA	2	1	1	1	0	0	0	0	0	1	0	0	0	0	0	0	0	0	0	0
ATCGTAACCTTCAAGGGTTTTTCAAT_ACTTAAAAAGCAAACATGATTATTCA	28	2	7	3	4	3	1	0	0	1	2	0	0	0	4	0	1	1	0	0
CTGTTAATCGTTAACTGCGTTAACTG_ACTTAAAAAGCAAACATGATTATTCA	92	19	25	2	7	8	3	4	6	1	8	13	3	0	7	4	6	1	0	0
TGATAAATCGACAACCTCGTTTGAGA_ACTTAAAAAGCAAACATGATTATTCA	48	10	5	4	2	1	3	2	2	3	4	7	5	2	1	1	0	1	3	1
ATATCAAGAGTCAAACCAATTTTTCA_ACTTAAAAAGCAAACATGATTATTCA	115	33	34	11	17	13	11	6	6	18	29	22	15	8	13	5	7	4	3	6
TTTTAAATGGTTAAAAGAGTTATGTG_ACTTAAAAAGCAAACATGATTATTCA	130	42	45	18	21	21	11	13	11	13	24	11	17	12	16	4	1	8	3	6
TTTTCAAATTGCAAATAAATTTCTTT_ACTTAAAAAGCAAACATGATTATTCA	31	11	0	1	0	0	0	2	0	4	2	0	0	2	0	2	2	1	0	0
CTGTTAACTGTGAATCGGGTTTAAAG_ACTTAAAAAGCAAACATGATTATTCA	43	5	5	5	1	6	6	4	1	1	4	4	5	6	8	0	0	1	4	1
CGAGTAAATATTAAACTAGTTGCTAT_ACTTAAAAAGCAAACATGATTATTCA	66	11	9	4	3	6	4	0	2	2	4	1	3	4	1	1	1	0	0	0
CAACTAATGCGGAAACGGCTTGTGAG_ACTTAAAAAGCAAACATGATTATTCA	46	11	18	4	6	6	7	8	0	3	9	5	6	0	7	0	1	2	1	1
CTCCTAATCAGGAAACCACTTAGGGT_ACTTAAAAAGCAAACATGATTATTCA	110	24	30	6	16	12	15	5	5	5	26	13	20	7	16	3	0	2	3	4
CTCCTAACCGGCAAATCGTTTTTATG_ACTTAAAAAGCAAACATGATTATTCA	56	7	8	4	3	5	1	1	1	2	3	1	1	0	2	0	2	0	0	0
CAATAAATATGCAAGTCCATTGATAT_ACTTAAAAAGCAAACATGATTATTCA	275	71	64	25	25	25	30	15	20	35	68	37	24	20	38	8	5	11	21	17
AGGATAACCAGTAATGTGCTTTGGAC_ACTTAAAAAGCAAACATGATTATTCA	88	26	24	3	9	9	7	1	2	2	12	9	6	4	9	1	6	0	1	0
CGGATCCGATATCGGTACCTTGGGGC_ACTTAAAAAGCAAACATGATTATTCA	9	0	0	0	0	0	0	0	0	0	0	0	0	0	0	0	0	0	0	0
TGGACAACCGAAAAATTCATTTTACC_ACTTAAAAAGCAAACATGATTATTCA	25	13	5	3	4	5	1	5	1	12	11	11	5	2	15	4	0	3	3	1
TAAGCAACTGATAATGTTGTTCGCGA_ACTTAAAAAGCAAACATGATTATTCA	41	12	13	2	3	3	0	5	2	0	1	5	3	2	2	1	0	2	0	1
CCCTTAAGCCATAATAATCTTAACCA_ACTTAAAAAGCAAACATGATTATTCA	7	5	5	0	0	0	0	0	0	0	1	2	0	0	0	0	0	0	0	0
CTTGTAATAATCAAGTTCCTTGTAGT_ACTTAAAAAGCAAACATGATTATTCA	28	8	4	1	0	2	2	0	0	0	6	2	4	0	1	0	0	0	0	0
GCCAAAAAAAGTAAGAGTTTTGGTGT_ACTTAAAAAGCAAACATGATTATTCA	98	36	25	8	6	4	13	4	8	7	17	17	8	11	16	1	3	7	5	3
TATAGAACTGAGAAATAAGTTTACAC_ACTTAAAAAGCAAACATGATTATTCA	325	53	46	13	27	18	32	12	10	14	38	31	25	7	31	8	10	8	7	10
ACCTAAAATCGAAATGATTTTATGCA_ACTTAAAAAGCAAACATGATTATTCA	54	10	15	5	4	9	8	4	5	5	17	13	5	6	4	3	1	1	6	1
CTGGCAACTTGAAATTTCATTCAAAG_ACTTAAAAAGCAAACATGATTATTCA	29	3	3	1	0	2	0	0	0	0	2	0	0	0	1	1	0	0	0	0
GTTGCAACCTTTAAATATATTAAGTT_ACTTAAAAAGCAAACATGATTATTCA	5	0	0	0	1	0	0	0	0	0	0	0	0	0	0	0	0	0	0	0
ACTACAACCGAGAATAGTTTTAGTGT_ACTTAAAAAGCAAACATGATTATTCA	44	15	6	8	9	14	7	2	5	8	7	22	16	8	19	6	2	8	2	1
TAGGGAACATTCAAAGCTATTTAATC_ACTTAAAAAGCAAACATGATTATTCA	97	50	34	9	20	20	9	6	8	15	25	33	8	17	26	8	6	10	7	9
TCCTCAAGATATAAGGCCGTTCCGCC_ACTTAAAAAGCAAACATGATTATTCA	105	37	30	16	8	15	13	6	7	8	26	36	20	13	34	4	4	11	6	3
CCGCCAAGCATGAACGCTGTTGAGCC_ACTTAAAAAGCAAACATGATTATTCA	127	9	5	0	1	0	0	0	0	0	5	2	7	0	13	0	2	0	0	0
AAGGCAACGGCCAAATGCGTTCGGGA_ACTTAAAAAGCAAACATGATTATTCA	90	32	26	4	7	8	6	0	2	4	4	7	12	1	3	2	0	3	2	0
AACGAAATTCATAACGACTTTGCAGT_ACTTAAAAAGCAAACATGATTATTCA	504	134	147	48	46	62	43	27	23	35	106	91	78	42	50	11	21	18	17	19
ATCTAAATCGTGAATTGAATTGTTTC_ACTTAAAAAGCAAACATGATTATTCA	90	27	24	9	2	13	11	5	3	6	12	14	13	2	3	0	2	0	5	2
GAGGCAATGACCAATACTTTTGCCAA_ACTTAAAAAGCAAACATGATTATTCA	18	2	5	2	0	1	2	0	2	6	2	4	1	1	0	0	0	0	0	0
ACATTAATTGCTAATTACGTTCGAGA_ACTTAAAAAGCAAACATGATTATTCA	61	10	4	3	3	2	8	0	5	2	10	7	10	8	2	5	5	1	4	9
AGATAAAAACAAAATTATGTTGTAAC_ACTTAAAAAGCAAACATGATTATTCA	62	18	8	5	7	4	13	6	4	11	19	16	13	4	6	3	3	2	4	3
AACGGAAATGATAATCGCCTTTCGAC_ACTTAAAAAGCAAACATGATTATTCA	80	20	25	6	7	7	10	4	2	0	19	23	8	2	8	2	1	1	0	3
ATCTGAAGCTATAAAGTCGTTAAAGC_ACTTAAAAAGCAAACATGATTATTCA	1	0	0	0	0	0	0	0	0	0	0	0	0	0	0	0	0	0	0	0
GATAAAAAAGTTAATCGGGTTAGGGT_ACTTAAAAAGCAAACATGATTATTCA	133	20	23	6	5	10	7	4	4	1	16	10	9	2	9	2	6	3	1	2
CTATTAACAGCGAAAGGATTTGGCGG_ACTTAAAAAGCAAACATGATTATTCA	43	12	23	4	11	12	10	5	7	11	17	21	14	10	11	0	0	7	4	0
TTTCTAAGATCTAAAGTATTTTCAAA_ACTTAAAAAGCAAACATGATTATTCA	16	1	2	1	1	0	1	0	0	1	1	0	0	0	1	0	0	0	0	0
CTAGTAACGTTAAACTTTATTTAAGC_ACTTAAAAAGCAAACATGATTATTCA	1	0	0	0	0	0	0	0	0	0	0	0	0	0	0	0	0	0	0	0
TATCTAATTTGTAAGCATTTTTGCTC_ACTTAAAAAGCAAACATGATTATTCA	20	2	1	2	0	4	0	0	2	0	0	0	0	0	0	0	0	0	0	0
CGCACAAGCACGAAATAGATTACTTT_ACTTAAAAAGCAAACATGATTATTCA	8	2	1	0	0	1	0	0	1	0	0	1	1	1	2	0	0	0	0	0
CGTAGAAAAACGAATAATGTTTAAAG_ACTTAAAAAGCAAACATGATTATTCA	6	0	0	0	0	0	0	0	0	0	0	0	1	0	0	0	0	0	0	0
CCAGTAATAAAAAACTTATTTCCGGT_ACTTAAAAAGCAAACATGATTATTCA	90	18	15	1	5	8	11	5	1	6	9	7	3	4	7	1	0	0	2	3
CTAATAACTACAAATAAGTTTCTTAG_ACTTAAAAAGCAAACATGATTATTCA	58	10	7	4	4	7	5	3	2	2	5	8	5	2	3	3	0	0	0	1
ATCAAAATAGCGAATGCGGTTCCGTT_ACTTAAAAAGCAAACATGATTATTCA	54	12	13	2	4	1	5	3	3	4	6	3	14	3	4	1	2	1	1	1
CACCAAAAAGCCAATGGGTTTTGCAG_ACTTAAAAAGCAAACATGATTATTCA	44	12	10	5	1	2	6	1	4	5	11	9	7	9	5	1	0	4	2	2
GCCAGAATTTGCAAGAGTATTGGGTT_ACTTAAAAAGCAAACATGATTATTCA	59	17	11	7	4	13	7	2	5	2	13	5	11	6	9	4	2	3	4	5
CGCGAAAACAAGAACTCCATTTTAAA_ACTTAAAAAGCAAACATGATTATTCA	63	15	5	4	2	1	5	1	0	4	7	5	5	3	5	0	1	1	1	0
GTACCAAAAGATAATTGCATTGTATA_ACTTAAAAAGCAAACATGATTATTCA	69	10	5	3	0	2	0	1	2	1	5	1	0	2	3	0	0	0	0	0
TTTCAAAAATATAAGCTTGTTGGCCA_ACTTAAAAAGCAAACATGATTATTCA	45	19	16	3	6	6	3	2	7	4	9	16	4	7	7	2	6	2	3	1
CCCCGAAAGGGAAAGTGGATTGCGAG_ACTTAAAAAGCAAACATGATTATTCA	26	4	0	1	1	3	3	0	2	0	3	4	2	1	1	0	0	0	0	0
CATTAAAATTATAACATATTTCGGAA_ACTTAAAAAGCAAACATGATTATTCA	31	8	3	2	0	2	2	0	0	0	1	0	1	0	2	0	0	0	0	0
AGTTCAATCGTAAACGAGTTTGTGGT_ACTTAAAAAGCAAACATGATTATTCA	28	5	6	0	0	0	1	1	1	0	4	3	1	0	0	0	0	0	1	2
TACCCAATTCGAAAACCTTTTAATCA_ACTTAAAAAGCAAACATGATTATTCA	4	2	4	0	1	0	0	0	0	0	3	0	0	0	0	0	0	0	0	0
ATAACAAATGGTAACTGTATTGTATG_ACTTAAAAAGCAAACATGATTATTCA	48	13	5	9	2	3	5	2	1	2	9	3	3	4	8	1	3	2	0	2
TCATAAATACTAAAGTATATTGGATC_ACTTAAAAAGCAAACATGATTATTCA	22	5	1	0	1	4	5	3	0	2	7	3	1	2	2	1	4	1	1	1
AAAGTAAACTGAAAGAAAATTTCTGT_ACTTAAAAAGCAAACATGATTATTCA	20	7	2	1	1	2	7	0	2	0	2	5	0	0	0	0	0	0	0	0
TTCAGAAACTCCAATATTTTTTGAAC_ACTTAAAAAGCAAACATGATTATTCA	24	6	10	2	1	3	3	0	0	3	1	0	0	1	3	0	0	0	0	0
ATTTCAACACTGAAGCGTGTTATGCA_ACTTAAAAAGCAAACATGATTATTCA	45	21	23	9	6	4	8	2	2	3	5	17	5	1	2	2	5	2	2	2
AATGCAAACCAGAATCTATTTTGGGT_ACTTAAAAAGCAAACATGATTATTCA	209	58	47	21	17	25	22	16	14	21	65	54	31	18	48	6	10	15	11	15
ATGATAATGGCAAACCCTTTTTATAA_ACTTAAAAAGCAAACATGATTATTCA	276	67	20	17	11	23	17	8	16	13	21	14	6	21	10	5	7	7	3	5
CGGATAATTTTTAAGGTTATTTTATT_ACTTAAAAAGCAAACATGATTATTCA	49	3	0	1	0	0	0	0	0	1	0	0	0	2	0	0	0	0	0	0
CGAGCAACGTTTAACGTATTTACCAC_ACTTAAAAAGCAAACATGATTATTCA	41	3	15	7	7	3	5	1	3	1	7	8	4	2	4	2	1	0	0	0
CTGTAAATTCAGAATAACATTACACA_ACTTAAAAAGCAAACATGATTATTCA	45	8	6	2	1	0	3	2	5	2	10	4	3	2	6	0	8	1	1	0
AATCGAATGGATAAAAAATTTTGTAT_ACTTAAAAAGCAAACATGATTATTCA	27	4	0	1	1	1	0	3	0	1	0	0	0	0	0	1	0	0	1	3
TTCAGAACCGCAAATGCTCTTTTATG_ACTTAAAAAGCAAACATGATTATTCA	30	11	8	2	3	7	4	1	2	2	8	1	6	1	4	0	1	3	2	1
TCGGCAAGACTGAATTACTTTCCTTT_ACTTAAAAAGCAAACATGATTATTCA	43	6	12	4	5	3	5	0	3	2	11	3	3	2	9	4	1	3	5	6
GTCTAAAATGGAAATTTAGTTTCGCC_ACTTAAAAAGCAAACATGATTATTCA	116	38	35	5	9	17	11	4	3	3	23	9	11	9	12	4	3	8	3	4
TAATCAATGTCTAATGTCATTATAAA_ACTTAAAAAGCAAACATGATTATTCA	26	1	2	1	0	1	0	0	0	0	1	0	0	0	0	0	0	0	0	0
TTAGCAATATGAAATATGATTGGCCT_ACTTAAAAAGCAAACATGATTATTCA	17	13	9	2	1	1	2	1	0	2	2	0	1	0	1	0	0	0	0	0
CAAGGAAATTTGAAACTCTTTTGGTT_ACTTAAAAAGCAAACATGATTATTCA	144	37	26	13	15	18	12	8	4	14	21	28	11	15	17	1	7	4	5	5
ACAGAAATGCTTAACCAGATTAATAA_ACTTAAAAAGCAAACATGATTATTCA	80	21	6	5	7	6	5	5	2	5	9	9	2	1	0	1	1	3	2	3
TGTTAAAGCATTAAAGGGATTATCAG_ACTTAAAAAGCAAACATGATTATTCA	79	29	15	8	5	8	7	6	4	8	13	18	10	6	9	5	7	8	4	2
ATCGTAATTGCGAACTTATTTTGTTT_ACTTAAAAAGCAAACATGATTATTCA	1	0	0	0	0	0	0	0	0	0	0	0	0	0	0	0	0	0	0	0
ACAACAAATTTTAATCTCGTTAGCGG_ACTTAAAAAGCAAACATGATTATTCA	33	19	14	7	3	2	1	4	2	3	10	4	2	3	14	1	1	3	6	2
AATAAAAGCAGTAAGAGCCTTGTAGA_ACTTAAAAAGCAAACATGATTATTCA	51	9	14	0	3	3	9	3	2	4	8	7	3	3	15	1	0	5	4	1
TGCTTAAGATATAATTCTATTGAAAA_ACTTAAAAAGCAAACATGATTATTCA	91	9	2	7	9	1	4	1	3	1	3	0	0	4	0	0	0	0	1	0
ATTACAAATTTGAAAGCAGTTTAGTT_ACTTAAAAAGCAAACATGATTATTCA	24	5	2	0	0	0	1	0	1	3	6	3	6	2	8	1	0	3	2	2
TAAGGAAACTACAATTAATTTCGAAT_ACTTAAAAAGCAAACATGATTATTCA	35	6	6	7	2	7	4	2	3	2	3	14	5	6	10	1	2	3	2	2
CTCTAAATTGCCAACAAAGTTTGAAG_ACTTAAAAAGCAAACATGATTATTCA	26	13	6	2	1	0	0	0	0	0	3	0	3	3	0	0	0	0	0	0
TAACGAAGAAATAATCTAATTGAAAT_ACTTAAAAAGCAAACATGATTATTCA	104	13	2	1	4	3	0	1	2	0	1	1	1	2	1	1	1	0	2	0
CGATTAAGTTATAAGTTGATTTAATG_ACTTAAAAAGCAAACATGATTATTCA	76	10	4	4	3	4	3	0	4	1	4	3	1	1	3	1	2	1	5	2
CTTTCAACATATAACACAATTGAGTA_ACTTAAAAAGCAAACATGATTATTCA	90	26	12	6	2	10	8	2	6	8	26	5	13	5	9	2	9	2	4	4
ACGACAACTTCAAAAATATTTTGAGA_ACTTAAAAAGCAAACATGATTATTCA	30	5	5	5	1	1	2	1	0	1	11	2	2	0	0	2	0	0	0	0
GCATCAAGTTAAAATACATTTTCGAA_ACTTAAAAAGCAAACATGATTATTCA	68	27	24	6	8	7	2	1	2	5	11	14	2	6	7	1	1	1	2	1
TAGACAAAAAGTAAGTGTTTTGATTA_ACTTAAAAAGCAAACATGATTATTCA	30	13	7	7	0	1	0	1	3	5	2	6	4	2	1	0	0	0	0	0
AACGCAATATGTAACGGGATTGGTGG_ACTTAAAAAGCAAACATGATTATTCA	24	2	1	0	0	0	0	0	0	0	1	1	1	0	0	0	0	0	0	0
GATGAAAATCTTAAGCTGTTTTCAAA_ACTTAAAAAGCAAACATGATTATTCA	33	14	10	4	9	4	3	4	0	9	16	7	8	10	9	3	1	2	2	4
TTATTAAGCGATAAATTTCTTCAGCT_ACTTAAAAAGCAAACATGATTATTCA	44	17	7	2	0	8	5	0	0	2	7	6	5	3	3	1	2	0	1	1
TAATCAAAGCGGAACACCCTTGTATC_ACTTAAAAAGCAAACATGATTATTCA	21	5	3	1	0	3	2	1	1	2	7	2	6	0	0	1	2	0	1	0
CACTAAAATACTAAGGAGATTGTATT_ACTTAAAAAGCAAACATGATTATTCA	74	9	2	3	8	6	10	2	7	7	6	5	1	6	4	1	1	2	1	0
CAGACAAGACGTAATCTCATTTGTAA_ACTTAAAAAGCAAACATGATTATTCA	309	70	67	27	25	43	33	17	22	16	46	53	28	17	21	9	14	9	13	5
CCCCGAAAAATAAACAGCATTAGTCC_ACTTAAAAAGCAAACATGATTATTCA	8	1	2	0	0	0	0	0	0	0	0	0	1	0	0	0	0	0	0	0
TGAATAATGATAAATGATGTTGTTTG_ACTTAAAAAGCAAACATGATTATTCA	89	29	14	15	5	13	8	2	7	4	8	9	5	2	9	3	3	1	1	0
TGCATAACGAGGAATTTGCTTTCTAT_ACTTAAAAAGCAAACATGATTATTCA	43	5	2	0	0	1	0	0	1	0	0	2	0	0	0	0	1	0	1	0
TTCCCAACTATGAACAGTTTTCTTAT_ACTTAAAAAGCAAACATGATTATTCA	51	11	7	3	4	10	3	3	4	4	8	1	3	3	4	0	1	2	2	2
GAAGCAATCCCAAATAGTTTTCAACG_ACTTAAAAAGCAAACATGATTATTCA	83	25	20	7	4	6	11	4	3	10	15	17	11	6	13	1	1	3	4	7
GGCGTAAAGCGTAACGATTTTTTACT_ACTTAAAAAGCAAACATGATTATTCA	5	3	2	0	0	1	0	2	0	0	0	0	0	0	0	0	0	0	0	0
ATTATAAAACACAATGAACTTTGATG_ACTTAAAAAGCAAACATGATTATTCA	1	0	0	0	0	0	0	0	0	0	0	0	0	0	0	0	0	0	0	0
TTTCGAAATACCAATCATGTTTTGCT_ACTTAAAAAGCAAACATGATTATTCA	282	51	39	11	10	20	22	7	18	13	46	58	28	12	24	6	14	10	6	2
CTACGAACAGAGAATTCGATTTGCCT_ACTTAAAAAGCAAACATGATTATTCA	39	24	9	3	0	4	3	3	1	0	5	7	6	6	4	0	1	1	0	3
TATTAAAATTTAAATATGGTTGCTTC_ACTTAAAAAGCAAACATGATTATTCA	14	5	2	1	3	1	2	2	3	2	1	2	1	1	0	1	0	0	2	1
GCAGAAACGGAAAAGACCCTTGCCGG_ACTTAAAAAGCAAACATGATTATTCA	11	1	0	0	0	0	0	0	0	0	0	0	0	0	0	0	2	0	0	0
ATGAAAATTTTTAACGCCCTTCGAAC_ACTTAAAAAGCAAACATGATTATTCA	58	22	19	6	1	7	3	3	4	4	6	1	0	0	2	1	2	0	0	0
AGGGCAACCTTTAATGCTATTCTCAT_ACTTAAAAAGCAAACATGATTATTCA	29	11	12	6	3	4	3	0	2	0	6	1	5	0	2	0	0	3	5	2
CTAATAACGATTAAGAGTATTGAAAC_ACTTAAAAAGCAAACATGATTATTCA	111	27	12	5	7	11	6	7	3	9	14	11	12	5	9	3	2	6	5	2
ATGTTAATGGAGAAAGACTTTTCTAT_ACTTAAAAAGCAAACATGATTATTCA	30	2	0	0	0	0	3	0	1	0	1	0	1	0	3	0	0	0	0	0
GCCGCAATCAAAAATACTCTTATCTC_ACTTAAAAAGCAAACATGATTATTCA	91	30	49	22	35	43	50	22	50	63	184	241	143	193	281	127	114	250	375	429
CTCATAACGTGAAAATAAGTTATGCT_ACTTAAAAAGCAAACATGATTATTCA	63	24	18	4	5	9	4	4	6	10	11	16	14	9	16	4	2	3	8	7
TGGAGAACGCAGAAATACTTTTAAAG_ACTTAAAAAGCAAACATGATTATTCA	1	0	0	0	0	0	0	1	0	0	4	0	1	0	0	0	0	0	0	0
AAACGAACAATAAATATGATTTCCTG_ACTTAAAAAGCAAACATGATTATTCA	11	0	3	1	0	2	1	0	0	2	1	0	0	0	3	2	0	2	3	5
AAATTAAGAGTAAAATGATTTACAGC_ACTTAAAAAGCAAACATGATTATTCA	37	9	9	2	1	1	3	0	0	1	10	3	4	3	5	2	2	2	2	1
TCTTTAATATTAAAGGCGGTTGTTTT_ACTTAAAAAGCAAACATGATTATTCA	59	10	6	7	4	3	3	4	3	4	7	1	2	0	0	0	0	1	0	0
ACCAGAAGTAGAAACATTGTTCTGAC_ACTTAAAAAGCAAACATGATTATTCA	37	9	18	6	8	6	5	1	2	5	6	25	7	3	2	2	1	1	7	3
TCCAGAATGCGTAAATGGGTTTTTAA_ACTTAAAAAGCAAACATGATTATTCA	19	7	8	0	1	0	0	0	0	1	1	1	1	0	0	0	0	0	1	0
GAGTTAAATGCGAAGGGGGTTCGGGG_ACTTAAAAAGCAAACATGATTATTCA	27	9	4	2	2	6	1	2	0	4	11	7	5	4	6	0	0	1	1	0
ATTTAAAATCTTAAAGCATTTGTAGA_ACTTAAAAAGCAAACATGATTATTCA	46	12	11	7	5	7	3	8	3	5	14	3	6	6	11	2	3	1	4	2
ATCCGAAGTTCCAACCTTCTTCGGTG_ACTTAAAAAGCAAACATGATTATTCA	44	10	5	1	1	1	5	1	2	4	8	6	3	1	3	0	0	0	0	0
AATGAAATATTAAAGTTCTTTAGGCT_ACTTAAAAAGCAAACATGATTATTCA	7	16	16	10	12	28	15	14	17	35	70	78	35	98	127	66	40	110	179	184
TTAGAAATCTTGAAAAAGGTTTTATC_ACTTAAAAAGCAAACATGATTATTCA	27	6	1	0	1	1	0	1	1	1	5	0	1	1	3	0	0	5	2	2
GCATTAATCGTAAACATGTTTCCGCT_ACTTAAAAAGCAAACATGATTATTCA	153	49	34	9	10	14	4	7	10	10	33	37	25	11	9	11	2	5	5	2
CTTTTAAAAGGAAACTCACTTGGCTT_ACTTAAAAAGCAAACATGATTATTCA	62	22	17	4	5	7	6	5	8	6	15	8	14	5	15	5	0	5	5	5
TCCATAACATAAAACAAAGTTATTGA_ACTTAAAAAGCAAACATGATTATTCA	3	4	0	1	2	2	2	1	1	0	1	0	0	0	1	1	0	1	0	0
CCAATAACCGATAAATACCTTAATCT_ACTTAAAAAGCAAACATGATTATTCA	140	49	14	5	5	4	7	4	3	9	12	14	7	1	12	1	3	5	4	1
GACCCAAACCTAAATATTCTTAATGG_ACTTAAAAAGCAAACATGATTATTCA	517	120	93	39	36	48	50	29	36	39	84	48	29	39	48	18	13	15	11	15
TTCGAAAGAATCAATTGCGTTTGATC_ACTTAAAAAGCAAACATGATTATTCA	44	11	13	2	7	7	6	5	7	3	11	20	14	2	8	3	0	2	3	1
CTAACAAAAGTAAAGCATGTTACGGC_ACTTAAAAAGCAAACATGATTATTCA	58	11	9	2	2	2	3	2	1	1	2	0	0	1	0	0	4	0	2	0
TGATAAAAAGAAAATTAGCTTCTCAG_ACTTAAAAAGCAAACATGATTATTCA	28	3	0	0	0	0	2	0	1	0	0	1	0	0	4	0	0	0	0	0
GTGACAAATAAGAATCCGCTTTACGG_ACTTAAAAAGCAAACATGATTATTCA	74	18	14	2	5	9	10	7	2	5	7	10	5	1	7	0	5	0	1	1
TCTATAAGATGTAAGTTCGTTAGGAA_ACTTAAAAAGCAAACATGATTATTCA	3	8	2	1	2	4	2	1	1	3	5	4	8	1	2	1	0	0	1	1
AAGGTAAAGATGAACTTTATTGGCCG_ACTTAAAAAGCAAACATGATTATTCA	101	20	16	8	10	18	15	10	5	9	28	23	19	11	53	12	22	21	46	32
TTATCAATAAACAAATTTGTTTTGTT_ACTTAAAAAGCAAACATGATTATTCA	83	20	12	7	10	4	9	2	9	6	14	5	2	8	7	2	6	0	2	4
TAGTAAATAAAAAACTTCCTTCGAGG_ACTTAAAAAGCAAACATGATTATTCA	10	1	3	1	0	2	2	0	0	0	2	1	0	0	0	0	0	2	0	0
GAGTCAATCTTGAATCTTATTGGGCG_ACTTAAAAAGCAAACATGATTATTCA	255	58	49	9	21	19	23	12	10	7	36	30	36	13	19	6	10	5	6	10
TGTTAAATAGAAAAGTAGATTTACAC_ACTTAAAAAGCAAACATGATTATTCA	142	30	20	6	4	8	14	6	3	3	14	13	7	5	12	4	11	9	3	2
ATAGTAATAATTAAGCGTGTTTTTTT_ACTTAAAAAGCAAACATGATTATTCA	1	0	0	0	0	0	0	0	0	0	0	0	0	0	0	0	0	0	0	0
GCACCAACACGTAACCATATTAAGAA_ACTTAAAAAGCAAACATGATTATTCA	53	10	6	7	3	1	3	4	1	5	8	9	9	2	6	0	0	4	1	1
GCCCAAACCGTCAACGCATTTACTTC_ACTTAAAAAGCAAACATGATTATTCA	64	23	21	5	3	9	10	2	3	3	9	20	11	5	23	4	1	5	1	1
CTATGAAATGAAAACTCTTTTACTAC_ACTTAAAAAGCAAACATGATTATTCA	270	58	47	20	26	34	15	20	13	21	24	20	19	14	16	4	9	10	14	9
TTAGTAATAATTAAATTCTTTAAGGT_ACTTAAAAAGCAAACATGATTATTCA	9	0	0	0	1	0	1	0	0	1	1	0	0	0	0	0	0	0	0	0
CTTCGAACCCGGAAATTGAGTTCCGTA_ACTTAAAAAGCAAACATGATTATTCA	77	14	12	6	3	8	7	3	1	2	4	3	3	0	1	0	3	0	4	1
TACTCAAAAACTAACCCATTTCTTCG_ACTTAAAAAGCAAACATGATTATTCA	70	22	17	6	9	5	5	4	1	3	10	1	9	4	4	0	0	2	5	1
ATGAGAAAATTCAAAAGATTTATAGA_ACTTAAAAAGCAAACATGATTATTCA	76	13	1	5	3	2	4	2	8	3	7	1	1	7	0	0	0	3	2	4
CGCAAAACTATCAAAATACTTCTTAG_ACTTAAAAAGCAAACATGATTATTCA	69	14	6	5	0	0	1	0	1	3	9	3	3	0	2	0	0	1	2	1
AAAATAAGTCAAAACTTAATTTCTTA_ACTTAAAAAGCAAACATGATTATTCA	17	5	1	4	0	0	0	0	0	0	0	0	0	0	1	0	0	0	0	0
GATGTAAACTTAAATTTTATTTAATG_ACTTAAAAAGCAAACATGATTATTCA	15	5	0	0	2	1	0	1	1	1	0	0	0	2	0	0	0	0	0	0
GAGAAAATCAGGAAGACGCTTCGTTG_ACTTAAAAAGCAAACATGATTATTCA	67	32	30	4	6	9	9	2	4	9	17	28	13	4	22	10	10	6	12	6
TGCATAACAATCAAGATAGTTGGCAT_ACTTAAAAAGCAAACATGATTATTCA	60	15	14	4	5	10	9	3	0	3	10	17	12	5	9	0	0	1	2	1
CAGCTAATATTAAAAGGAGTTGTCTC_ACTTAAAAAGCAAACATGATTATTCA	24	1	2	0	0	1	0	0	0	0	0	1	0	0	1	0	0	1	2	0
AGATCAATAAATAAAGAGCTTCCCTG_ACTTAAAAAGCAAACATGATTATTCA	54	13	11	4	6	3	5	4	4	8	13	10	7	8	8	4	3	5	3	2
GAGTGAAACAACAAACTCGTTATCGT_ACTTAAAAAGCAAACATGATTATTCA	62	31	28	12	5	6	8	7	5	4	17	25	20	2	4	4	0	4	1	3
TGCCCAATGTATAAAAATTTTCGGCA_ACTTAAAAAGCAAACATGATTATTCA	40	7	3	1	1	3	6	0	1	2	8	2	2	2	2	0	0	0	0	0
CCAACAAAGGACAACCTTCTTAATTT_ACTTAAAAAGCAAACATGATTATTCA	22	5	2	1	0	3	0	0	0	0	1	0	0	0	0	0	0	0	0	0
GCATAAATTTAGAATCCATTTCGCCT_ACTTAAAAAGCAAACATGATTATTCA	15	5	9	6	2	4	1	2	1	1	2	3	1	3	5	1	2	0	0	0
GGCCAAAGTGGGAAAGGCCTTGTTGA_ACTTAAAAAGCAAACATGATTATTCA	5	0	0	0	0	0	0	0	0	0	0	0	1	0	0	0	0	0	0	0
GAATGAAGCTTTAAGGGAGTTTAATT_ACTTAAAAAGCAAACATGATTATTCA	13	5	1	0	0	0	0	0	0	0	0	0	0	0	0	0	0	0	0	0
ACACAAAGAATGAAGATTATTATTAA_ACTTAAAAAGCAAACATGATTATTCA	36	13	4	7	4	5	1	11	7	13	4	3	0	58	0	2	2	7	31	42
GGGGTAATCGGTAACGGGGTTCGGTT_ACTTAAAAAGCAAACATGATTATTCA	59	12	12	2	2	4	4	0	5	7	17	4	6	5	3	3	0	0	0	0
CTATAAATAGAGAAAACCATTCTCGC_ACTTAAAAAGCAAACATGATTATTCA	15	7	1	2	0	0	0	0	0	0	1	2	0	0	0	0	0	0	0	0
TCTGGAAAATCAAATACGATTTGGGC_ACTTAAAAAGCAAACATGATTATTCA	76	21	23	6	3	10	8	5	5	13	24	28	15	5	19	7	6	6	5	3
TCTGGAATATGCAAATGTTTTAAACA_ACTTAAAAAGCAAACATGATTATTCA	103	23	7	7	9	8	8	6	8	8	32	20	22	13	20	5	1	6	14	10
TTTACAAATTCGAAGCTAATGAATC_ACTTAAAAAGCAAACATGATTATTCA	103	15	16	4	1	4	2	1	0	0	5	2	5	0	1	1	0	1	1	0
CATTGAAACGGTAACAGCCTTATATA_ACTTAAAAAGCAAACATGATTATTCA	78	12	18	13	8	10	8	5	11	6	8	15	4	6	8	2	1	5	6	7
AATTAAAGAGTTAAGCGTGTTATGAT_ACTTAAAAAGCAAACATGATTATTCA	100	29	18	7	7	13	18	6	12	12	23	12	9	3	9	2	0	3	4	0
GGAAGAAAGAATAAAGTAGTTACCTA_ACTTAAAAAGCAAACATGATTATTCA	40	11	16	3	7	7	3	6	3	4	5	5	3	3	3	0	0	0	1	0
GCTCCAAGAAGGAAAGAAATTTGAGA_ACTTAAAAAGCAAACATGATTATTCA	21	9	5	1	1	2	1	2	1	3	2	1	0	3	2	3	1	1	2	0
ACAACAATAATAAATGAATTTGGGGG_ACTTAAAAAGCAAACATGATTATTCA	51	17	11	4	1	3	3	1	4	1	7	7	1	4	2	0	0	1	2	1
CCATAAAATGCAAACTGCGTTATTGT_ACTTAAAAAGCAAACATGATTATTCA	60	10	5	5	1	6	2	1	2	1	4	6	1	0	2	0	0	0	0	0
GTAAAAAGTAGGAATGATGTTTGCTC_ACTTAAAAAGCAAACATGATTATTCA	261	63	45	17	22	12	24	14	12	20	69	52	42	18	67	6	15	15	7	9
ATTTAAAGAGGTAAACAGATTCGGAA_ACTTAAAAAGCAAACATGATTATTCA	23	3	5	3	1	6	5	0	3	6	11	9	0	2	3	1	0	1	1	0
CGTACAAAACAAAAATTTCTTTTTTA_ACTTAAAAAGCAAACATGATTATTCA	22	5	2	0	1	0	0	0	0	1	0	0	0	1	0	0	0	0	1	0
TGTTCAATGGGCAATCGGGTTTTGGG_ACTTAAAAAGCAAACATGATTATTCA	24	8	10	2	1	5	3	0	3	5	8	11	5	5	3	0	0	3	1	1
CGGGAAAACGTGAAGTGAATTGGGCG_ACTTAAAAAGCAAACATGATTATTCA	32	7	5	2	1	3	4	1	3	1	2	11	4	1	1	0	0	0	2	1
ATCTTAAAATACAATAAATTTATCAT_ACTTAAAAAGCAAACATGATTATTCA	96	4	0	2	1	0	1	0	2	2	0	0	0	6	0	0	0	0	0	1
TACGCAAAACGAAAAGTTTTTGTCCC_ACTTAAAAAGCAAACATGATTATTCA	134	34	42	11	5	12	11	11	10	8	23	27	17	10	14	6	5	14	1	1
TTTTCAACGCAGAATATGCTTCCTAG_ACTTAAAAAGCAAACATGATTATTCA	76	18	21	3	5	5	5	1	4	2	14	16	18	2	13	1	1	2	0	0
TCTCAAAATGCAAAGCAATTTTAGTT_ACTTAAAAAGCAAACATGATTATTCA	142	43	26	14	5	17	6	6	6	9	24	25	12	10	19	5	11	7	4	3
ACAGAAACCCACAAGGCTCTTACTCA_ACTTAAAAAGCAAACATGATTATTCA	49	9	8	4	2	3	4	0	6	8	4	4	4	2	7	3	1	0	0	0
TTCGTAAATAGAAATCGATTTTTCTA_ACTTAAAAAGCAAACATGATTATTCA	201	35	41	15	5	17	18	12	13	18	39	29	18	16	13	5	6	7	10	7
CCTGTAAACTAAAAGCTTTTTGTATT_ACTTAAAAAGCAAACATGATTATTCA	67	34	7	8	10	4	3	0	0	1	5	4	1	1	2	1	0	1	0	1
CACATAAATCATAATCGTTTTGCGGT_ACTTAAAAAGCAAACATGATTATTCA	78	16	8	4	1	2	2	3	2	5	24	22	15	13	23	6	1	9	5	7
AGAGAAACATTGAACACAATTTTTAC_ACTTAAAAAGCAAACATGATTATTCA	153	42	29	15	6	20	15	11	6	11	12	46	32	15	21	6	3	9	7	4
AAGAAAATCTATAAGCTGTTTTGCTA_ACTTAAAAAGCAAACATGATTATTCA	48	15	6	3	1	0	1	0	0	0	0	1	2	0	0	0	1	1	1	0
CATCGAACTTATAATAAATTTCAGTT_ACTTAAAAAGCAAACATGATTATTCA	26	11	1	4	1	0	1	1	1	0	5	4	0	1	1	0	0	0	1	2
ACGACAACCTATAATGTTTTTTTATT_ACTTAAAAAGCAAACATGATTATTCA	12	1	1	1	0	0	0	1	0	0	0	0	0	0	0	0	1	0	0	0
GTATCAATAATTAACCGAGTTCTGTA_ACTTAAAAAGCAAACATGATTATTCA	193	57	65	24	11	19	20	13	9	17	35	34	18	4	9	8	14	0	3	3
TGTACAAATAGAAATAGTTTTTATAT_ACTTAAAAAGCAAACATGATTATTCA	19	0	0	0	0	0	0	0	0	0	0	0	0	0	0	1	0	0	0	0
TTAATAAGATTTAATAGAGTTTTTGA_ACTTAAAAAGCAAACATGATTATTCA	6	0	0	0	0	0	0	0	0	0	0	0	0	0	0	0	0	0	0	0
TGAGTAATACAGAAATAGATTTTTCC_ACTTAAAAAGCAAACATGATTATTCA	13	0	3	1	0	0	0	0	2	0	0	2	0	0	2	0	0	0	0	0
CGCAAAACAGCGAACAGTGTTGGAAC_ACTTAAAAAGCAAACATGATTATTCA	19	7	7	1	3	2	0	0	0	0	0	1	0	0	1	0	0	0	1	0
CAGGAAATGGTCAAACATATTGAAGT_ACTTAAAAAGCAAACATGATTATTCA	69	16	12	8	3	7	7	2	4	4	4	7	7	4	1	3	1	3	4	1
TTATCAACAAAAAAAAGCATTAGCTG_ACTTAAAAAGCAAACATGATTATTCA	44	10	14	1	4	11	6	1	3	8	8	2	5	7	5	0	2	0	2	3
TTCTCAATCCATAACTAGTTTTATTA_ACTTAAAAAGCAAACATGATTATTCA	26	12	5	2	4	3	4	1	3	2	0	1	1	4	0	0	0	0	1	0
TCCAGAATTCCGAATGGACTTGCAAT_ACTTAAAAAGCAAACATGATTATTCA	107	27	19	10	10	17	7	11	10	10	36	26	24	9	26	2	14	4	2	0
GCATGAAATACTAAACATTTTGATAA_ACTTAAAAAGCAAACATGATTATTCA	35	8	2	2	0	1	0	0	0	0	2	1	0	0	0	2	0	0	0	0
ATAAGAATCAATAAAAAGATTTCTGT_ACTTAAAAAGCAAACATGATTATTCA	25	4	3	1	2	1	2	0	0	2	0	2	2	4	0	1	0	0	1	0
TGGGCAACAGCAAAGTGGATTATTAT_ACTTAAAAAGCAAACATGATTATTCA	10	8	2	1	2	1	1	0	1	2	2	1	0	1	2	0	0	2	1	0
GGTGTAACTGCAAAGTCATTTTGGTA_ACTTAAAAAGCAAACATGATTATTCA	26	6	6	3	0	3	2	0	0	1	7	8	8	0	3	2	1	1	1	1
GGTCAAAATTACAAGTCGGTTCGGCG_ACTTAAAAAGCAAACATGATTATTCA	61	13	15	9	4	13	5	5	8	8	12	14	11	8	7	6	6	3	8	7
CTTACAATAGAAAATGCGGTTGGGAC_ACTTAAAAAGCAAACATGATTATTCA	194	36	29	7	5	8	14	3	8	18	17	19	8	7	14	2	5	2	1	1
GGCGAAATATTAAAGAACCTTTCTGA_ACTTAAAAAGCAAACATGATTATTCA	53	7	1	1	1	2	1	3	3	1	6	4	5	0	3	0	2	2	0	1
ACAACAATCTCCAAAAGCTTTTATCC_ACTTAAAAAGCAAACATGATTATTCA	97	21	22	6	7	3	14	5	7	10	14	3	8	5	11	1	2	3	1	1
CATTGAAACGGCAAGAAATTTCCGGG_ACTTAAAAAGCAAACATGATTATTCA	122	31	21	9	10	14	7	11	6	12	36	23	16	10	13	7	6	4	6	3
GTTAGAAGACGGAAAGTAGTTCGGCA_ACTTAAAAAGCAAACATGATTATTCA	79	23	13	4	4	4	4	3	3	3	5	15	11	2	4	1	1	2	1	1
AAGCCAACAAAAAATGTGCTTGAATT_ACTTAAAAAGCAAACATGATTATTCA	24	14	3	3	4	4	7	1	4	2	7	12	1	2	3	3	2	2	1	1
AATTTAATAAAAAATTGTATTAGCGT_ACTTAAAAAGCAAACATGATTATTCA	74	16	5	3	4	7	3	1	2	5	6	1	1	3	2	1	2	0	2	1
CGCGGAACGATTAATGGATTTCGGTA_ACTTAAAAAGCAAACATGATTATTCA	56	22	16	5	5	11	10	4	5	7	22	12	18	9	16	0	5	7	4	3
TAAAAAATTCAAAAACAGGTTTTCAT_ACTTAAAAAGCAAACATGATTATTCA	41	13	14	7	3	6	5	4	4	3	8	3	1	5	7	3	0	4	0	3
GGGCTAAAATCACGTTATCAT_ACTTAAAAAGCAAACATGATTATTCA	29	13	7	2	3	12	3	6	5	7	23	15	5	3	8	0	3	3	4	6
ATGCTAAAATTGAATCCAATTTTTAT_ACTTAAAAAGCAAACATGATTATTCA	121	24	3	4	5	8	3	6	3	2	5	1	0	2	0	2	1	0	1	0
CGCGAAACCGCTAACTCCGTTGCTGG_ACTTAAAAAGCAAACATGATTATTCA	99	23	30	3	4	9	6	0	1	6	17	2	3	1	3	4	1	0	2	0
TAAAGTTACATTGTTAT_ACTTAAAAAGCAAACATGATTATTCA	1	0	0	0	0	0	0	0	0	0	0	0	0	0	0	0	0	0	0	0
TCAGAAAAGGGTAAAGTATTTAACGA_ACTTAAAAAGCAAACATGATTATTCA	104	37	12	9	10	8	11	3	9	11	25	8	16	5	7	5	1	7	7	3
CGCACAAACTTGAACATGTTTCAAAG_ACTTAAAAAGCAAACATGATTATTCA	94	18	19	4	5	13	10	2	6	6	5	12	6	3	9	3	5	3	2	6
GTTTTAAGCTTGAAACGTGTTTTGTT_ACTTAAAAAGCAAACATGATTATTCA	352	120	85	30	25	50	37	21	14	27	58	54	27	25	42	19	9	18	13	14
TTAGGAACTTTGAAAAGGTTTTCATG_ACTTAAAAAGCAAACATGATTATTCA	49	13	12	0	3	3	0	1	1	0	3	0	0	0	0	0	2	0	1	0
AATTCAATCGTCAAGTTGTTTAGCGA_ACTTAAAAAGCAAACATGATTATTCA	80	23	20	7	5	12	4	2	2	3	9	11	10	6	9	4	2	2	4	1
TCTTAAATGTGGAATGATATTGGCAA_ACTTAAAAAGCAAACATGATTATTCA	36	7	5	3	0	2	0	1	1	2	4	4	7	4	3	1	0	1	1	0
AGAGTAACAGGGAAGGGGGTTGAGGG_ACTTAAAAAGCAAACATGATTATTCA	1	0	1	0	0	0	0	0	0	0	0	1	0	0	0	0	0	0	0	0
GACATAAGGACAAAAAGCCTTCCTGA_ACTTAAAAAGCAAACATGATTATTCA	18	8	5	1	2	0	1	0	0	0	0	1	0	0	0	0	0	0	0	0
AACACAACTAGAAAATATATTATTCT_ACTTAAAAAGCAAACATGATTATTCA	26	1	0	0	0	2	0	0	0	0	0	0	0	0	0	0	0	0	0	0
TCGCGAACTTCTAAAGTGCTTAGCTA_ACTTAAAAAGCAAACATGATTATTCA	42	6	9	1	3	7	3	0	2	1	4	6	4	2	4	0	1	0	0	2
TTTTAAAAGGTAAAATCAATTTCTGC_ACTTAAAAAGCAAACATGATTATTCA	52	26	9	4	4	8	11	2	3	0	3	5	4	1	0	1	2	2	7	3
CATGTAACAGATAAGATAATTTGGGT_ACTTAAAAAGCAAACATGATTATTCA	100	26	14	7	5	7	2	2	0	5	8	3	8	1	5	1	0	1	0	3
GAGCAAAGCTGTAAATGGGTTCTTAG_ACTTAAAAAGCAAACATGATTATTCA	22	8	7	4	3	3	0	0	0	0	2	1	1	0	5	1	0	0	1	0
TAAACAATAGTAAACATTTTTTAAT_ACTTAAAAAGCAAACATGATTATTCA	1	0	0	0	0	0	0	0	0	0	0	0	0	0	0	0	0	0	0	0
GTCATAAACTACAACGGGATTCCGCT_ACTTAAAAAGCAAACATGATTATTCA	27	2	6	1	2	2	2	1	0	2	4	1	4	2	9	0	1	0	0	0
AAAGTAAACGGTAATTTACTTATTTA_ACTTAAAAAGCAAACATGATTATTCA	17	2	0	0	0	0	0	0	0	0	0	0	0	0	0	0	0	0	0	0
CCGCGAAGAAGTAATGGAATTCGGTC_ACTTAAAAAGCAAACATGATTATTCA	151	27	24	6	9	16	12	6	8	9	26	10	12	7	16	1	6	7	5	3
TATATAATTTCCAAAATTTTTAAAAC_ACTTAAAAAGCAAACATGATTATTCA	26	3	0	0	4	6	2	4	1	1	2	0	0	1	1	2	0	0	0	1
TAATTAATCTAAAAAAAAATTGTGAT_ACTTAAAAAGCAAACATGATTATTCA	19	4	0	1	2	0	0	3	1	2	1	0	0	1	1	0	0	0	2	0
GCTTTAAGGCCCAACTGTCTTGTCCG_ACTTAAAAAGCAAACATGATTATTCA	1	0	0	0	0	0	0	0	0	0	0	0	0	0	0	0	0	0	0	0
AGTGCAAGATCCAAGGGTATTGGTGT_ACTTAAAAAGCAAACATGATTATTCA	13	6	1	0	1	0	0	0	0	0	1	0	0	0	0	0	0	0	0	0
CTCGTAAGTTCTAACTCTGTTTTACT_ACTTAAAAAGCAAACATGATTATTCA	28	9	4	1	0	1	4	0	0	0	5	0	2	0	1	0	0	0	0	0
TGGATAAGGTTCAACGCAGTTCAAAT_ACTTAAAAAGCAAACATGATTATTCA	74	19	20	5	9	8	9	5	3	7	20	31	14	6	16	2	5	5	6	0
CCCGCAACGTTTAACTTGATTTACAT_ACTTAAAAAGCAAACATGATTATTCA	40	11	4	1	1	1	6	2	0	0	3	2	4	0	2	0	0	1	0	0
TGTACAACTATGAAAAGTTTTCATCC_ACTTAAAAAGCAAACATGATTATTCA	129	14	17	3	4	8	9	4	2	3	20	12	9	7	12	1	6	5	0	2
ATTACAATTATCAATTTTTTTTCCTA_ACTTAAAAAGCAAACATGATTATTCA	34	5	2	0	4	5	2	0	1	2	2	2	0	0	0	2	1	1	1	2
AACTGAAGCTTAAAATATGTTTAAAT_ACTTAAAAAGCAAACATGATTATTCA	15	0	0	0	0	0	0	0	1	1	0	0	0	1	0	0	1	0	0	0
GCTTGAAGTGCTAACCGTGTTCGGCG_ACTTAAAAAGCAAACATGATTATTCA	57	6	9	4	0	1	0	0	0	0	5	0	1	0	2	0	2	0	0	0
ATCAAAATTTTTAACGCCTTTCACCT_ACTTAAAAAGCAAACATGATTATTCA	23	6	2	1	4	1	2	1	8	3	12	6	9	2	5	1	2	0	2	1
CTTGCAAAGATAAATACTATTGTAAT_ACTTAAAAAGCAAACATGATTATTCA	5	0	1	0	0	0	0	0	0	0	0	0	0	0	0	0	1	0	0	0
GGGGGAACCAGGAATGGGGTTGGAGA_ACTTAAAAAGCAAACATGATTATTCA	148	53	69	16	13	25	20	15	9	9	30	31	21	16	21	8	3	6	9	4
TTAGAAAACCGGAATAACATTACGTG_ACTTAAAAAGCAAACATGATTATTCA	123	33	18	12	7	8	17	10	6	16	23	30	8	6	19	3	5	7	8	6
GCAAGAACATGTAAAGCCTTTATGCA_ACTTAAAAAGCAAACATGATTATTCA	14	8	7	3	2	3	2	0	0	0	8	8	2	1	10	1	0	3	0	2
ATTTCAAGGTGCAACATACTTGTGTA_ACTTAAAAAGCAAACATGATTATTCA	100	22	18	8	6	10	8	5	2	7	9	17	10	4	15	3	2	0	0	0
CACTCAATCACTAATATACTTATAAC_ACTTAAAAAGCAAACATGATTATTCA	18	4	3	4	0	3	2	1	0	1	4	2	0	3	0	2	1	0	0	0
AATGCAAGAATAAAATTTCTTAACAC_ACTTAAAAAGCAAACATGATTATTCA	93	15	14	1	2	9	5	3	5	1	15	2	1	1	2	0	0	1	0	2
AACCCAATGGCGAAGCTTCTTCATCT_ACTTAAAAAGCAAACATGATTATTCA	57	7	9	2	5	4	3	4	0	2	2	4	2	5	4	3	1	1	2	0
ATGCGAAATAAAAATCGGGTTTGTCA_ACTTAAAAAGCAAACATGATTATTCA	36	11	11	2	7	1	5	1	1	3	21	25	8	4	11	3	4	5	8	5
GGATCCGATATCGGTACCTTTAATAA_ACTTAAAAAGCAAACATGATTATTCA	49	20	14	2	3	2	5	1	5	0	3	2	1	2	1	1	0	1	1	1
AGCTAAAAGTGTAAGCGTGTTAGAAC_ACTTAAAAAGCAAACATGATTATTCA	31	5	7	3	1	1	4	2	6	2	3	4	8	3	0	3	1	1	9	2
CTCGGAAAACAAAACAATTTTCCTAA_ACTTAAAAAGCAAACATGATTATTCA	2	7	0	0	1	5	0	0	0	1	0	0	1	0	1	0	0	1	0	2
CATTAAATATACAAAGCTATTCACAG_ACTTAAAAAGCAAACATGATTATTCA	78	40	25	11	6	16	14	8	3	16	21	21	7	12	12	2	4	5	5	1
AATTTAAAATCTAAAACGTTTACTTG_ACTTAAAAAGCAAACATGATTATTCA	82	29	18	7	4	7	10	4	6	9	10	9	5	6	5	2	0	3	0	2
GAACAAAACTCGAAACGGGTTGGATG_ACTTAAAAAGCAAACATGATTATTCA	54	10	9	4	2	1	8	3	4	2	9	14	8	5	11	2	2	1	3	6
AGATGAAGCCTTAAGCGTGTTGAGGG_ACTTAAAAAGCAAACATGATTATTCA	87	18	21	6	10	13	14	2	5	3	9	10	14	8	7	4	3	8	5	2
CCGATAACTGTGAATCAGTTTATACC_ACTTAAAAAGCAAACATGATTATTCA	72	18	23	10	13	13	12	5	8	5	13	8	6	2	8	0	4	4	5	3
ATTTAAAACACAAACGCCTTTGCACA_ACTTAAAAAGCAAACATGATTATTCA	10	2	3	2	0	1	2	0	0	0	0	2	0	3	3	0	0	1	0	0
TAAAGAATGCATAATATAATTGGTTA_ACTTAAAAAGCAAACATGATTATTCA	50	10	5	3	1	9	0	3	1	8	3	7	1	11	3	2	1	4	2	3
CCGAAAAATAATAACTTGCTTCTCAA_ACTTAAAAAGCAAACATGATTATTCA	79	27	25	9	4	8	9	3	13	6	21	15	11	9	18	6	6	4	4	9
CATTCAATTTATAATAAACTTACGAA_ACTTAAAAAGCAAACATGATTATTCA	67	21	6	8	5	9	3	0	1	4	4	2	2	7	3	1	1	0	4	3
AGCGTAATATTTAAATCGATTACATT_ACTTAAAAAGCAAACATGATTATTCA	3	3	2	1	2	4	0	0	1	0	3	1	0	0	0	0	3	1	2	1
ACTTCAAGCTGAAAGTGTGTTTACCT_ACTTAAAAAGCAAACATGATTATTCA	159	33	33	13	16	29	22	13	9	12	32	26	28	19	24	9	8	12	11	9
TGCATAATCTAAAATTGAGTTCCTTT_ACTTAAAAAGCAAACATGATTATTCA	20	0	0	0	0	0	0	0	1	0	4	3	1	1	0	1	0	2	1	0
CGCAAAATGTTTAATACAATTGGTAG_ACTTAAAAAGCAAACATGATTATTCA	34	3	4	0	2	2	1	1	2	1	2	1	3	2	3	0	1	0	0	0
GGGCCAATACTAAAGAAGTTTTTTGT_ACTTAAAAAGCAAACATGATTATTCA	51	8	2	3	0	1	4	2	5	2	0	5	0	0	0	0	0	1	2	1
CAACGAAATTATAAATATATTAATTC_ACTTAAAAAGCAAACATGATTATTCA	2	1	0	0	0	0	0	0	0	0	0	0	0	0	0	0	0	0	0	0
AAGGGAAGACACAACAGTCTTCCCGC_ACTTAAAAAGCAAACATGATTATTCA	33	3	8	1	0	4	1	5	1	4	1	12	5	3	0	2	1	2	0	0
CTGGTAAAATACAATTTAGTTAGTAA_ACTTAAAAAGCAAACATGATTATTCA	22	3	0	2	2	2	0	0	0	1	2	1	0	0	0	0	0	0	0	0
CCAGGAATACGAAAAAACGTTCTCAT_ACTTAAAAAGCAAACATGATTATTCA	12	0	0	0	0	0	0	0	0	0	0	0	0	0	0	0	0	0	0	0
GCAACAAAAGCAAAACATTTTTGGGG_ACTTAAAAAGCAAACATGATTATTCA	16	0	2	0	1	2	1	1	0	0	0	0	0	0	0	0	0	0	0	0
ATCGCAACTAGGAAGGTATTTCCACT_ACTTAAAAAGCAAACATGATTATTCA	420	79	77	25	22	26	32	21	10	9	49	57	49	18	33	11	5	6	5	4
GGCACAAGCCGGAAACGATTTGGGGT_ACTTAAAAAGCAAACATGATTATTCA	30	8	5	1	1	1	0	2	0	3	11	8	6	3	8	2	1	2	0	0
GTCTAAATCGAGAATATGTTTCATTT_ACTTAAAAAGCAAACATGATTATTCA	30	12	8	1	5	6	4	3	3	2	1	1	1	1	2	0	2	2	1	0
GCAACAACTACCAAGTCGTTTGTGTT_ACTTAAAAAGCAAACATGATTATTCA	111	24	11	3	6	16	10	4	1	8	25	11	8	12	8	3	9	4	3	4
TAGATAAATATTAAGGGCGTTGCGAA_ACTTAAAAAGCAAACATGATTATTCA	94	16	18	7	10	6	8	3	1	4	15	6	3	1	5	1	3	0	1	0
CTTCAAAGGTTTAACCGATTTGTTAG_ACTTAAAAAGCAAACATGATTATTCA	45	17	9	1	4	2	1	0	0	2	4	3	4	1	3	0	1	0	4	2
CACGAAAGCTCAAACAATATTGGCTA_ACTTAAAAAGCAAACATGATTATTCA	72	28	21	6	8	11	6	3	2	1	8	16	3	4	5	5	5	1	2	4
TGTAGAAACCATAAAAGGCTTGTTCA_ACTTAAAAAGCAAACATGATTATTCA	20	6	1	0	1	0	0	0	1	0	1	4	0	0	4	0	1	1	0	0
ATCCCAAAGTTAAATGTTTTTCATTT_ACTTAAAAAGCAAACATGATTATTCA	40	6	0	0	1	0	1	2	1	4	2	3	3	3	1	1	3	4	2	5
GGTCAAAATGAAAATTCATTTGAGTA_ACTTAAAAAGCAAACATGATTATTCA	23	4	0	0	0	0	0	2	0	0	6	1	1	1	3	0	0	0	0	0
TAGGAAACCGGCAAAAGAGTTGGAGC_ACTTAAAAAGCAAACATGATTATTCA	105	39	29	7	15	12	8	1	4	8	12	15	16	10	24	6	2	6	2	10
AAATAAAATGCAAAGTATTTTGGTAG_ACTTAAAAAGCAAACATGATTATTCA	27	1	4	0	3	1	0	2	0	0	1	0	0	0	0	2	0	0	0	0
TTAAAAAACATTAATTTAGTTCAAGT_ACTTAAAAAGCAAACATGATTATTCA	30	4	2	0	3	4	5	0	1	2	3	0	0	1	0	0	0	0	0	0
AACAAAATATTTAACACCTTTATAAT_ACTTAAAAAGCAAACATGATTATTCA	6	0	0	0	0	0	0	0	0	0	0	0	0	0	0	0	0	0	0	0
TCGCCAAATCGTAAGTAAATTAGTAG_ACTTAAAAAGCAAACATGATTATTCA	20	5	5	2	3	0	2	0	0	0	3	2	2	1	5	1	0	0	0	2
GAACAAATGCAAAAGCAGGTTGCCTT_ACTTAAAAAGCAAACATGATTATTCA	6	0	0	0	0	0	0	0	0	0	0	0	0	0	0	0	0	0	0	0
TGAATAAATCAGAATATGGTTTTATT_ACTTAAAAAGCAAACATGATTATTCA	10	2	0	0	1	0	1	1	2	1	1	1	0	0	0	0	0	0	0	0
TAAGGAATGGGGAACTCGGTTACGGG_ACTTAAAAAGCAAACATGATTATTCA	77	31	15	8	9	13	7	6	5	3	23	8	14	9	20	1	3	5	3	3
TACCAAATCGCCAAACTTATTACTG_ACTTAAAAAGCAAACATGATTATTCA	1	0	0	0	0	0	0	0	0	0	0	0	0	0	0	0	0	0	0	0
CCAAAAAAATTCAAGATATTTCAAGA_ACTTAAAAAGCAAACATGATTATTCA	32	8	9	4	2	11	8	4	3	5	5	0	1	3	2	2	1	1	2	6
GCTGTAATAATTAAATGTGTTTAGTA_ACTTAAAAAGCAAACATGATTATTCA	36	5	7	5	2	7	3	3	2	5	6	3	5	4	2	9	3	2	4	3
TGCGCAAATTTTAATTGTATTCATTT_ACTTAAAAAGCAAACATGATTATTCA	103	21	1	7	4	11	5	2	3	4	7	2	1	2	1	1	1	3	3	6
TGGCGAAGCCATAAGGGGGTTGGGTG_ACTTAAAAAGCAAACATGATTATTCA	29	1	7	1	3	1	6	3	0	5	5	3	8	6	9	3	2	3	4	3
GATACAATCAGTAAATCAATTTTTAT_ACTTAAAAAGCAAACATGATTATTCA	8	3	0	0	1	0	1	1	0	0	1	1	0	0	0	0	0	0	0	0
TTTCAAACTTCTAAGACAGTTCCGTA_ACTTAAAAAGCAAACATGATTATTCA	54	13	18	7	2	8	8	2	2	8	20	15	11	9	23	5	5	6	11	5
CTAGCAAGTAATAACGCCTTTCGGGA_ACTTAAAAAGCAAACATGATTATTCA	131	29	30	5	11	10	7	7	10	7	22	13	19	5	7	4	6	1	1	0
TTTTGAATCAAGAACCGCTTTAGTGG_ACTTAAAAAGCAAACATGATTATTCA	146	34	29	9	10	8	7	6	6	13	30	16	8	7	12	1	4	2	2	1
GCGCAAACAGCCAATTGCCTTGGATC_ACTTAAAAAGCAAACATGATTATTCA	83	15	24	4	9	3	15	3	4	8	12	27	14	2	10	2	5	3	5	1
TTAAAAAATTTTAAATGGTTTATAGT_ACTTAAAAAGCAAACATGATTATTCA	29	2	0	2	1	0	0	0	0	0	0	0	0	2	0	0	0	0	0	0
TTAAGAACCAAAAAAAATCTTCTTCC_ACTTAAAAAGCAAACATGATTATTCA	44	17	23	3	4	9	7	4	5	4	6	6	4	3	5	0	1	0	0	1
GGTGCAAACGTAAAGATCTTTTCATA_ACTTAAAAAGCAAACATGATTATTCA	47	16	12	7	3	7	3	4	7	1	11	17	5	4	3	2	0	3	4	1
AGCTTAAAACTCAACGTGGTTCTGAA_ACTTAAAAAGCAAACATGATTATTCA	22	16	11	2	7	5	5	4	3	1	14	5	6	2	3	0	0	4	5	3
AAACCAACCGAGAAGCGGATTAAGGA_ACTTAAAAAGCAAACATGATTATTCA	12	2	0	0	0	0	0	0	0	0	0	0	0	0	0	0	0	0	0	0
TGCCTAAACTGTAACAGCATTGGCTT_ACTTAAAAAGCAAACATGATTATTCA	23	4	1	0	1	1	2	2	0	1	1	12	1	1	1	1	1	2	1	1
TATGAAAACTAGAATTTAATTATTCA_ACTTAAAAAGCAAACATGATTATTCA	83	16	0	5	5	2	0	2	2	2	2	0	0	4	0	2	3	0	2	1
ATGTGAATTCTAAAAGGCGTTCTATT_ACTTAAAAAGCAAACATGATTATTCA	37	5	6	1	3	5	2	3	2	1	6	4	3	1	5	6	3	1	2	1
CTGGCAAGCACTAATCACATTTGCAA_ACTTAAAAAGCAAACATGATTATTCA	587	151	130	50	27	53	56	24	22	35	103	71	62	25	79	11	19	7	8	10
TTACTAAACGATAAGCGGGTTGAATC_ACTTAAAAAGCAAACATGATTATTCA	25	8	7	0	1	2	1	0	0	0	0	1	1	0	0	0	0	0	0	0
CCTACAAATTGGAAGCTTTTTATGTT_ACTTAAAAAGCAAACATGATTATTCA	12	1	3	0	1	0	0	0	0	0	0	1	1	0	0	0	0	0	0	0
TACCTAAAAACGAATCTGTTTTTATT_ACTTAAAAAGCAAACATGATTATTCA	26	3	0	1	2	2	1	2	1	3	3	2	0	0	0	1	0	0	0	0
ATTCCAATAACAAACTAATTTTGGTC_ACTTAAAAAGCAAACATGATTATTCA	21	4	6	1	1	0	2	1	1	0	2	5	1	0	0	0	0	0	0	0
ACATTAATAAAAAACTGGATTCCACT_ACTTAAAAAGCAAACATGATTATTCA	20	3	1	1	0	0	0	0	0	0	0	0	0	0	0	0	0	0	0	0
AGTGAAACATACAAGCGGGTTAACGC_ACTTAAAAAGCAAACATGATTATTCA	64	18	17	7	8	10	7	3	6	6	10	9	5	3	6	1	0	0	0	0
ATAACAACGTAAAATTGCTTTTATTG_ACTTAAAAAGCAAACATGATTATTCA	41	11	17	5	2	8	9	6	5	7	11	9	5	9	1	3	1	2	0	2
TCCCAAATTTGGAAAAATTTTTTGCA_ACTTAAAAAGCAAACATGATTATTCA	25	8	2	1	1	2	1	1	0	1	1	2	0	0	1	0	1	0	0	1
AAAAAAAACCTTGAAGTAGGTTTCAAG_ACTTAAAAAGCAAACATGATTATTCA	1	0	0	0	0	0	0	0	0	0	0	0	0	1	0	0	0	0	0	0
CAATTAATAGGCAAAGTGCTTAACGG_ACTTAAAAAGCAAACATGATTATTCA	28	8	4	2	0	1	0	0	0	1	1	1	0	0	0	0	2	0	0	0
GGATGAAAAAAGAATCGTCTTGAAAT_ACTTAAAAAGCAAACATGATTATTCA	23	11	5	4	6	8	2	5	0	2	8	7	6	3	9	2	6	3	5	5
TACGAAACTTCTAAGAAGGTTTACCG_ACTTAAAAAGCAAACATGATTATTCA	132	33	19	10	9	12	9	7	7	3	13	11	5	6	17	1	4	4	3	2
ATGACAATACTAAAGCCGCTTATTGA_ACTTAAAAAGCAAACATGATTATTCA	35	7	3	1	4	5	3	0	1	2	3	5	0	0	1	0	0	2	0	3
CGTGTAATTCACAAAGGTTTTAGTTT_ACTTAAAAAGCAAACATGATTATTCA	138	20	29	12	7	13	11	3	6	6	20	10	6	6	7	0	1	0	1	0
TCAAAAAGACTGAAAGCTTTTGGCCA_ACTTAAAAAGCAAACATGATTATTCA	28	17	10	5	7	7	14	3	5	9	19	7	4	5	2	1	0	3	4	0
TTAAAAATTGTAAAAGTGGTTCGCTT_ACTTAAAAAGCAAACATGATTATTCA	42	8	7	3	0	1	3	1	0	3	3	3	0	1	0	0	0	0	0	1
GAAGAAACAAAAAATCACATTGTCGT_ACTTAAAAAGCAAACATGATTATTCA	25	8	15	4	4	2	2	0	0	0	1	0	4	0	0	0	0	0	1	0
AATCAAACGGGAAAGATTATTTTCGG_ACTTAAAAAGCAAACATGATTATTCA	44	13	7	5	5	6	6	1	4	6	9	6	6	3	5	4	1	1	2	1
TTGACAATTTTTAAATTATTTGGTAT_ACTTAAAAAGCAAACATGATTATTCA	13	5	1	1	1	0	1	1	0	1	2	0	0	1	0	0	0	1	0	0
CAAGTAAAAGTGAATTCTTTTTGTTT_ACTTAAAAAGCAAACATGATTATTCA	37	1	2	0	0	0	1	0	0	0	0	0	0	0	0	0	0	0	0	0
CGATCAATTCGAAAAGACTTTGTAGG_ACTTAAAAAGCAAACATGATTATTCA	118	28	43	9	4	15	7	8	3	5	26	16	7	4	21	3	4	1	3	0
CTACTAATCCAGAAACACTTTCTTGG_ACTTAAAAAGCAAACATGATTATTCA	65	25	17	5	8	7	9	4	6	6	17	16	6	7	12	4	4	9	2	0
TATCAAATTAGAAATTGGATTTTTAA_ACTTAAAAAGCAAACATGATTATTCA	18	4	2	2	0	2	1	2	1	0	0	0	0	0	0	0	0	0	0	0
ATGGGAATTTAGAAGTGTGTTTCCGT_ACTTAAAAAGCAAACATGATTATTCA	38	5	9	3	1	1	4	1	3	0	0	6	3	5	1	1	1	0	1	2
CTAGAAAAATGTACGGGTTTGGTTT_ACTTAAAAAGCAAACATGATTATTCA	100	31	24	11	4	5	13	4	5	9	17	8	15	8	12	4	2	3	1	2
CGTAGAATATACAAGGAGATTCAGAA_ACTTAAAAAGCAAACATGATTATTCA	24	4	10	1	0	0	3	0	2	4	2	1	0	0	1	0	3	0	0	0
CGCTTAATAACCAAGCGTTTTTGTCT_ACTTAAAAAGCAAACATGATTATTCA	63	14	7	4	2	2	1	0	0	4	5	5	1	3	5	0	4	2	0	1
CCCTTAACCGGGAAGTGGGTTGTGGG_ACTTAAAAAGCAAACATGATTATTCA	12	1	9	0	3	5	2	0	0	1	4	0	1	2	1	1	2	0	1	1
CTCTTAAATGCAAAACTTTTTACGTT_ACTTAAAAAGCAAACATGATTATTCA	32	9	7	1	2	2	1	3	1	1	4	5	2	2	3	0	6	0	0	2
CCAAAAATCAACAAAATCGTTTTAAA_ACTTAAAAAGCAAACATGATTATTCA	22	7	3	0	0	1	0	1	0	0	1	1	0	1	0	0	0	0	0	0
TCAATAAAAAGAAATCGCGTTAATTT_ACTTAAAAAGCAAACATGATTATTCA	66	13	2	3	3	7	4	2	4	2	8	3	2	3	7	1	0	2	1	0
TCAGAAATTCATAATACATTTGGACG_ACTTAAAAAGCAAACATGATTATTCA	50	13	9	6	1	0	0	0	3	1	6	5	5	1	2	0	0	1	2	3
AGTGAAACCGTCAACGGTTTTATAGT_ACTTAAAAAGCAAACATGATTATTCA	54	12	11	8	2	9	7	2	4	2	5	6	1	6	7	5	3	0	1	2
CGGTCAACAGGAAATGTTGTTGCGCA_ACTTAAAAAGCAAACATGATTATTCA	40	5	2	0	4	4	1	3	3	5	9	15	7	4	7	1	1	2	1	4
GACATAAATGTCAACCTCGTTTAGCT_ACTTAAAAAGCAAACATGATTATTCA	34	10	6	1	1	0	2	0	0	2	4	0	0	0	2	1	0	2	0	0
CATAAAAAATGAAAGGTTCTTGGGAT_ACTTAAAAAGCAAACATGATTATTCA	31	9	18	3	6	5	7	6	5	4	8	4	5	10	4	2	1	1	1	6
GGTCGAACATGAAATTGCGTTACTCG_ACTTAAAAAGCAAACATGATTATTCA	69	23	15	5	1	6	5	7	4	14	15	13	14	5	25	6	2	8	12	3
CCACTAACCTAGAACAGGTTTTGATT_ACTTAAAAAGCAAACATGATTATTCA	101	27	13	1	8	14	12	4	6	13	33	33	18	18	16	10	7	15	25	17
GGTTTAATGCTGAAGATAATTTTCCC_ACTTAAAAAGCAAACATGATTATTCA	21	5	3	1	1	0	0	0	0	0	3	1	1	0	8	1	6	0	0	0
CGATCAAACCCGAAAGTTTTTGGTCA_ACTTAAAAAGCAAACATGATTATTCA	40	13	12	8	4	10	4	1	6	5	14	8	6	6	2	1	0	1	1	1
CAATTAATTGTCAACTTTTTTCTATA_ACTTAAAAAGCAAACATGATTATTCA	93	16	8	6	14	17	9	5	4	14	12	3	2	13	1	9	0	3	6	5
AGGTAAAGATTGAATATCTTTGGGGA_ACTTAAAAAGCAAACATGATTATTCA	377	80	85	24	19	37	56	14	19	24	77	36	38	16	24	10	14	9	7	13
GGACGAAATGCGAAAGGGGTTAGGGT_ACTTAAAAAGCAAACATGATTATTCA	50	18	12	5	7	8	8	9	3	5	20	19	12	5	17	1	8	4	2	3
CCTTTAATCTGAAAGCGCATTCGATT_ACTTAAAAAGCAAACATGATTATTCA	75	13	12	7	4	5	4	2	0	2	6	7	6	2	3	4	2	1	5	2
ACCAAAACCTGTAAATAATTTCTAAT_ACTTAAAAAGCAAACATGATTATTCA	43	8	0	3	1	0	0	1	2	0	0	1	0	1	0	0	0	0	0	0
CAGGGAAGTCCGTTTAATG_ACTTAAAAAGCAAACATGATTATTCA	78	16	14	3	6	9	11	8	3	8	15	31	18	12	24	6	0	2	0	3
TTAACAAGCTTCAAGATCATTATGGT_ACTTAAAAAGCAAACATGATTATTCA	40	10	8	5	2	1	3	2	3	2	6	2	7	1	6	2	2	0	5	2
GCAAGAATTGTGAAAGGGGTTAAACC_ACTTAAAAAGCAAACATGATTATTCA	48	10	10	3	2	5	1	1	0	0	7	6	1	2	0	1	0	0	2	1
TCTCGAACTGAGAAGTGGGTTGGGGG_ACTTAAAAAGCAAACATGATTATTCA	251	76	66	19	18	15	17	10	11	12	36	40	27	14	27	5	15	8	9	7
CACTCAACTCGCAAGAATGTTCAATC_ACTTAAAAAGCAAACATGATTATTCA	77	27	32	11	9	19	7	8	14	16	33	33	15	9	29	10	4	11	4	4
TTTAGAACGGGTAACTTTTTTTTCGT_ACTTAAAAAGCAAACATGATTATTCA	112	27	11	5	3	13	15	4	3	2	17	5	9	5	8	3	4	1	10	8
ATATTAACCCCCAATGACATTTCAGA_ACTTAAAAAGCAAACATGATTATTCA	50	13	14	7	6	8	6	3	4	4	6	9	6	10	8	6	9	2	3	2
CCCCAAAGGGGTAACCAGTTTTTATC_ACTTAAAAAGCAAACATGATTATTCA	98	24	15	5	3	11	9	4	3	5	15	1	2	4	11	1	0	2	1	1
GAATTAAAACTGAAATTTGTTATCCA_ACTTAAAAAGCAAACATGATTATTCA	131	28	15	7	14	12	10	5	4	4	12	7	4	5	6	2	3	0	4	2
CACTAAATACCTAACCGGCTTTAAGG_ACTTAAAAAGCAAACATGATTATTCA	19	1	0	0	0	0	0	0	0	0	0	0	0	0	0	0	0	0	0	0
CATTCAATGTTCAATCGAGTTACGTC_ACTTAAAAAGCAAACATGATTATTCA	158	50	51	10	12	19	22	9	10	12	31	25	23	9	37	4	0	3	2	2
TTCCTAAACTCTAAACGCTTTTTTGT_ACTTAAAAAGCAAACATGATTATTCA	37	7	7	0	0	2	4	2	1	0	1	0	2	2	0	0	0	0	0	0
TAAGTAAACTTAAACGGTTTTGGATC_ACTTAAAAAGCAAACATGATTATTCA	45	13	5	5	5	5	5	0	2	5	2	7	4	2	3	1	0	2	1	0
AATCCAAATTGAAAAGGCTAAAAGGTCTTGCGAC_ACTTAAAAAGCAAACATGATTATTCA	150	39	27	14	11	26	21	15	12	18	49	40	11	20	26	10	14	5	10	8
AACGCAACTGCTAACTCGTTTACCTC_ACTTAAAAAGCAAACATGATTATTCA	33	10	8	3	5	1	2	1	0	0	2	6	3	0	1	0	1	1	2	1
CCAAAAACGCTTAAGATGTTTTAGTT_ACTTAAAAAGCAAACATGATTATTCA	53	23	17	5	3	3	10	4	0	1	4	3	0	1	4	1	3	1	1	1
AATCCAAGTTCAAAGTCTCTTATTGA_ACTTAAAAAGCAAACATGATTATTCA	75	21	11	5	3	6	3	5	3	1	4	2	3	0	1	3	1	0	0	1
TTGGCAAACATTAAGGCTCTTGCTAT_ACTTAAAAAGCAAACATGATTATTCA	9	3	0	0	0	0	2	0	0	0	0	2	2	2	0	0	0	0	0	0
TCTTGAATAAGTAAGAAGGTTGCTAG_ACTTAAAAAGCAAACATGATTATTCA	22	0	2	1	1	0	1	0	0	1	0	0	4	1	0	0	1	2	1	0
CCGCAAATGGTGAACTTTATTAACCC_ACTTAAAAAGCAAACATGATTATTCA	99	18	21	14	8	10	9	5	5	5	12	14	5	12	6	0	5	4	1	0
ATAATAAATGTGAACGTTGTTTCTTT_ACTTAAAAAGCAAACATGATTATTCA	45	4	3	1	0	3	0	0	1	1	0	2	2	0	0	0	0	0	0	0
CCCACAAATCCTAAATGCTTTTCTC_ACTTAAAAAGCAAACATGATTATTCA	43	8	17	3	9	8	3	1	2	5	7	10	1	3	9	2	3	2	2	2
TAGATAAGCGATAACCCTCTTACGAG_ACTTAAAAAGCAAACATGATTATTCA	2	0	0	0	0	0	0	0	0	0	0	0	0	0	0	0	0	0	0	0
CCGCGAAATTTCAAGTATATTTGATT_ACTTAAAAAGCAAACATGATTATTCA	15	2	1	0	2	1	2	0	0	1	3	0	0	0	0	0	0	0	0	0
TATCTAACACACAACCTCATTTTGCG_ACTTAAAAAGCAAACATGATTATTCA	38	13	14	3	3	6	6	1	1	1	3	3	5	3	12	1	1	2	1	0
GTAACAACACTCAATTCCGTTCTATG_ACTTAAAAAGCAAACATGATTATTCA	56	8	7	0	1	0	0	0	0	0	5	0	4	0	2	0	0	0	0	0
TTAGAAATTATTAATTCTATTTTTAG_ACTTAAAAAGCAAACATGATTATTCA	15	1	0	1	1	0	0	0	0	0	0	0	0	0	0	0	0	0	0	0
AGGGCAACCGGGAAGGGTATTGGGGG_ACTTAAAAAGCAAACATGATTATTCA	1	0	0	0	0	0	0	0	0	0	0	0	0	0	0	0	0	0	0	0
CCCTTAATGTCGAAATTTCTTTATGG_ACTTAAAAAGCAAACATGATTATTCA	46	3	2	2	2	3	1	1	3	1	6	1	4	3	3	0	0	0	1	0
GCGCGAAATAAGAACAATATTGTGTG_ACTTAAAAAGCAAACATGATTATTCA	45	0	0	0	0	0	0	0	0	0	0	0	0	0	0	0	0	0	0	0
CACGAAATCTCCAACTTCTTTTAGTC_ACTTAAAAAGCAAACATGATTATTCA	56	19	30	11	7	7	9	4	4	6	18	6	4	4	9	1	0	2	2	0
CGGTAAAAAACAAACCGGATTCTTCA_ACTTAAAAAGCAAACATGATTATTCA	1	0	0	0	0	0	0	0	0	0	0	0	0	0	0	0	0	0	0	0
CCAGTAATTATCAAGTGGCTTTGATA_ACTTAAAAAGCAAACATGATTATTCA	96	16	9	1	8	6	6	8	9	8	23	17	10	1	11	1	3	3	2	1
GTACTAATTTCTAACGTTTTTTATTT_ACTTAAAAAGCAAACATGATTATTCA	26	3	3	4	2	2	1	0	0	0	0	0	0	0	0	0	0	0	0	0
GCGGGAAACGATAATATGGTTGAGTC_ACTTAAAAAGCAAACATGATTATTCA	32	4	6	3	2	2	5	0	0	2	10	4	1	0	5	1	1	0	0	0
TCGTTAATCTGCAATGGTTTTTGCCT_ACTTAAAAAGCAAACATGATTATTCA	134	33	52	16	7	18	15	7	7	16	37	9	17	6	18	2	2	10	2	3
GTTTAAATATTGAAGGTCGTTGCGGG_ACTTAAAAAGCAAACATGATTATTCA	56	20	16	6	9	10	9	4	6	6	9	20	11	9	27	6	1	21	29	17
TTTCGAATAATGAACAGTGTTACTTT_ACTTAAAAAGCAAACATGATTATTCA	111	16	13	5	5	4	3	1	1	4	4	5	6	0	6	0	2	2	3	0
TTGTTAAGTTCAAAAGGGCTTACGAA_ACTTAAAAAGCAAACATGATTATTCA	4	1	1	2	0	0	0	0	2	2	2	1	1	1	0	0	1	1	3	1
GTCATAACTCATAACGAGTTTATTAC_ACTTAAAAAGCAAACATGATTATTCA	1	0	0	0	0	0	0	0	0	0	0	0	0	0	0	0	0	0	0	0
TTTAAAAACGGCAAAAAGCTTTACGG_ACTTAAAAAGCAAACATGATTATTCA	205	44	26	9	14	17	14	8	11	9	49	14	30	5	13	4	4	6	4	12
AATGTAAATGTGAATGATCTTTTAAG_ACTTAAAAAGCAAACATGATTATTCA	49	14	15	6	2	6	13	4	4	5	18	19	14	10	4	6	4	7	5	5
CATTAAACGCAGAAAAAGTTATATT_ACTTAAAAAGCAAACATGATTATTCA	85	9	2	4	4	5	1	6	2	6	1	1	0	3	0	0	2	1	1	0
TAAATAAGCCTTAAGGAATTTATATA_ACTTAAAAAGCAAACATGATTATTCA	20	5	1	2	1	3	0	1	1	2	0	0	0	2	0	0	0	0	0	0
TGTATAATTATGAACTACGTTGCACG_ACTTAAAAAGCAAACATGATTATTCA	24	12	3	3	3	2	0	0	3	2	1	2	1	1	3	3	1	0	0	0
GGCAGAATGTTAAAACGATTTATTTC_ACTTAAAAAGCAAACATGATTATTCA	68	31	17	5	16	18	7	8	4	5	26	18	9	8	18	5	5	8	11	6
TAATCAAACTTTAACATTATTGTA_ACTTAAAAAGCAAACATGATTATTCA	28	2	2	1	4	2	3	2	0	4	4	3	1	2	0	0	0	1	1	2
GAATGAATCCGCAAGCGGCTTAGTTT_ACTTAAAAAGCAAACATGATTATTCA	56	12	5	9	2	4	4	4	3	5	10	6	2	2	10	1	1	3	5	2
GTTTCAACATCTAACTGCTTTAAATC_ACTTAAAAAGCAAACATGATTATTCA	57	20	13	8	8	14	9	10	8	7	12	21	9	6	7	3	1	4	0	1
TGTCAAAAATTTAAGATAATTCCAGA_ACTTAAAAAGCAAACATGATTATTCA	65	18	6	4	5	2	5	3	1	2	0	4	1	0	4	1	0	0	0	0
GTCAGAACTTTTAATGATTTTCTAAT_ACTTAAAAAGCAAACATGATTATTCA	35	0	1	0	0	1	0	0	3	1	1	0	0	1	0	0	0	0	0	0
TCATAAATAGAGAACAAACTTCGGCG_ACTTAAAAAGCAAACATGATTATTCA	45	6	5	0	0	7	0	0	1	0	0	0	0	0	2	0	0	0	0	0
TTATGAAAAGTAAAGCTTTTTACCAA_ACTTAAAAAGCAAACATGATTATTCA	1	0	0	0	0	0	0	0	0	0	0	0	0	0	0	0	0	0	0	0
CCACAAAAGAGCAATCGGTTTTAGGT_ACTTAAAAAGCAAACATGATTATTCA	43	10	9	0	2	2	2	1	2	1	8	8	6	2	5	1	2	1	1	0
GGCGTAACAAGAAAGTTTATTCGTTA_ACTTAAAAAGCAAACATGATTATTCA	69	28	12	6	3	4	5	3	3	4	14	9	5	3	6	1	1	0	0	0
CTCATAATCAGAAAATGTCTTCCAAC_ACTTAAAAAGCAAACATGATTATTCA	31	10	9	0	2	0	2	3	1	2	2	1	0	0	4	0	0	0	0	0
CGTTCAATTGTTAATCAATTTGATAT_ACTTAAAAAGCAAACATGATTATTCA	73	17	8	1	5	4	5	2	3	0	9	3	1	7	2	1	1	1	0	0
GTATTAAAGGTGAAAATTGTTCGGTA_ACTTAAAAAGCAAACATGATTATTCA	50	10	16	5	4	6	8	6	1	1	7	6	1	0	3	0	4	0	0	0
AAGAAAATGTTAAAGGGCATTCGTGG_ACTTAAAAAGCAAACATGATTATTCA	50	10	16	4	5	10	8	3	7	3	8	16	5	5	6	2	1	1	10	2
CCTTAAACAGTCAACCAGGTTAAGCC_ACTTAAAAAGCAAACATGATTATTCA	20	13	6	1	0	2	4	1	0	2	5	3	1	3	4	1	0	1	0	0
AGGTAAACAAGGAAATGTCTTCTGTG_ACTTAAAAAGCAAACATGATTATTCA	108	28	44	13	10	16	15	16	6	13	19	29	20	13	6	6	12	5	4	6
TTAGTAAATCAAAAGATTGTTATTAT_ACTTAAAAAGCAAACATGATTATTCA	58	10	0	4	5	3	0	2	3	1	1	1	0	1	0	1	0	1	0	1
CTACCAAAGTGTAACTCATTTGAAAA_ACTTAAAAAGCAAACATGATTATTCA	104	17	20	7	10	12	7	9	6	3	23	15	8	6	8	2	2	5	3	4
CCTGTAAGCTATAACGGTTTTGCACC_ACTTAAAAAGCAAACATGATTATTCA	100	26	21	6	9	17	18	7	7	10	29	25	21	7	14	3	7	9	3	4
GTACTAACTAAGAACAGACTTTTTTG_ACTTAAAAAGCAAACATGATTATTCA	108	31	14	10	5	5	8	5	5	14	13	18	19	8	13	8	1	6	7	11
AAACTAAGGATTAAAAAAGTTCTAGG_ACTTAAAAAGCAAACATGATTATTCA	98	25	27	5	4	12	13	5	5	7	20	4	9	6	2	2	2	3	0	0
GCGCAAAACACAAAAAATTTTCACTC_ACTTAAAAAGCAAACATGATTATTCA	49	12	3	5	2	0	4	4	2	5	7	9	4	0	6	0	3	2	1	1
TCGAGAAGCAGAAAGTTTTTTTAGAT_ACTTAAAAAGCAAACATGATTATTCA	28	5	1	2	4	4	4	1	2	3	3	1	0	1	2	0	1	0	2	0
GTCAGAACATGCAAGTCATTTGGGTT_ACTTAAAAAGCAAACATGATTATTCA	96	43	41	16	12	17	17	16	11	9	35	46	27	20	28	5	11	17	11	6
ACCTAAAACCTAAAGGGCGTTGGAGT_ACTTAAAAAGCAAACATGATTATTCA	2	1	1	0	0	0	0	0	0	0	0	0	0	0	0	0	0	0	0	0
GTACCAAATAGGAAAAAGATTGGCGG_ACTTAAAAAGCAAACATGATTATTCA	11	8	7	2	1	5	0	0	0	0	0	0	1	1	1	0	0	0	0	0
TTCTTAACTTTTAAAGTCATTGTAAC_ACTTAAAAAGCAAACATGATTATTCA	77	15	10	4	4	4	6	2	2	5	11	9	4	5	12	3	2	3	0	1
CCTCTAAATTTCAATAAATTTGGAAA_ACTTAAAAAGCAAACATGATTATTCA	37	6	3	1	1	1	1	4	1	2	3	4	2	5	0	1	2	1	4	0
ATAACAAAACGAAAGTAGTTTTTGAA_ACTTAAAAAGCAAACATGATTATTCA	105	21	28	15	4	18	9	9	5	3	26	24	15	9	20	1	1	9	7	3
ATCTAAAATGATAACTAGCTTAGGGT_ACTTAAAAAGCAAACATGATTATTCA	41	15	12	4	4	4	4	1	6	1	8	9	8	4	8	2	4	3	5	4
AGCAAAATCTAGAAAGTTGTTTTGTA_ACTTAAAAAGCAAACATGATTATTCA	31	6	0	1	0	6	1	2	2	1	1	2	2	0	2	0	0	1	0	1
CTTCCAAGCCGCAAACAATTTTTTCG_ACTTAAAAAGCAAACATGATTATTCA	5	1	0	0	0	0	0	0	0	0	0	0	0	0	0	0	1	0	0	0
GCACGAAAAGGGAAAAGTATTTTAGG_ACTTAAAAAGCAAACATGATTATTCA	28	18	5	2	4	4	2	1	0	5	5	4	2	0	5	3	0	3	0	1
GTGGCAAAGCCGAAGTGGATTCAAAG_ACTTAAAAAGCAAACATGATTATTCA	82	24	30	9	1	6	10	5	3	1	11	6	8	3	4	0	6	2	1	0
AGATAAAATCAAAACTTGTTTCCAAT_ACTTAAAAAGCAAACATGATTATTCA	20	8	9	5	2	1	1	0	1	1	2	1	0	0	1	0	0	0	0	0
AATGCAAGTATGAAGTAGTTTCAATT_ACTTAAAAAGCAAACATGATTATTCA	17	5	0	0	1	0	0	0	0	0	1	0	0	0	2	0	0	0	0	0
CTTATAACCTAAAATTTAGTTCTCTA_ACTTAAAAAGCAAACATGATTATTCA	128	26	11	8	10	8	10	10	3	8	6	2	3	6	5	0	0	0	1	2
ATAATAAGTGGTAAATGTGTGGTAC_ACTTAAAAAGCAAACATGATTATTCA	1	0	0	0	0	0	0	0	0	0	0	0	0	0	0	0	0	0	0	0
CCACAAACCGAAAAATTCTTTATACG_ACTTAAAAAGCAAACATGATTATTCA	136	33	13	8	5	7	6	5	3	3	2	5	6	4	10	0	1	2	1	3
TCATTAAGCTGTAAGGAAATTACTTA_ACTTAAAAAGCAAACATGATTATTCA	36	5	2	2	2	1	3	0	1	2	5	3	1	0	4	0	0	0	0	0
CTATTAAACGACAAATGATTTTCGTG_ACTTAAAAAGCAAACATGATTATTCA	177	51	36	15	10	20	15	7	11	8	28	28	27	14	32	7	4	0	10	4
CAAGC_ACTTAAAAAGCAAACATGATTATTCA	115	38	30	3	4	10	6	10	5	7	20	25	29	10	33	3	14	4	6	6
TCGGCAACTATAAAGGAACTTGAGGG_ACTTAAAAAGCAAACATGATTATTCA	47	2	5	0	2	1	0	0	1	0	2	0	0	0	2	0	1	0	0	0
TGCAAAACTTTGAATATGGTTGAACT_ACTTAAAAAGCAAACATGATTATTCA	36	2	3	0	0	1	0	1	1	0	3	3	0	0	2	0	0	1	3	0
AGATAAATCGACAAAGACTTTGGCAT_ACTTAAAAAGCAAACATGATTATTCA	29	9	5	2	0	3	0	0	0	0	2	7	4	1	0	0	1	3	1	0
ACGAGAACGAAAAATCAGTTTTAATC_ACTTAAAAAGCAAACATGATTATTCA	44	20	9	3	6	14	6	6	5	4	4	3	4	1	5	1	0	2	3	1
ATATAAAGATCTAAACTTTTTAATGA_ACTTAAAAAGCAAACATGATTATTCA	33	10	3	4	1	1	3	0	0	4	3	0	1	4	0	0	0	0	2	0
TATTTAAACGCTAAGTAGTTTAATAT_ACTTAAAAAGCAAACATGATTATTCA	27	5	0	0	1	0	1	2	0	0	0	0	0	0	0	0	0	0	0	0
CATACAACTCTAAACCGTATTACTAA_ACTTAAAAAGCAAACATGATTATTCA	51	11	1	2	1	2	3	1	1	0	5	2	1	2	3	4	1	2	2	4
ATCTCAAACATAAACTCGTTTTATTG_ACTTAAAAAGCAAACATGATTATTCA	42	13	14	5	6	8	3	2	5	3	8	5	4	2	6	1	3	0	1	1
TGCGGAACATGGAATATTGTTGGGAG_ACTTAAAAAGCAAACATGATTATTCA	41	22	23	5	7	11	8	3	10	10	17	24	12	8	12	2	9	5	2	0
CTGTAAATGACCAAGATGGTTCTCGT_ACTTAAAAAGCAAACATGATTATTCA	28	13	13	5	3	6	6	3	2	2	9	22	17	6	12	2	5	6	6	3
CATATAAACGTTAACTCTTTTAATAA_ACTTAAAAAGCAAACATGATTATTCA	36	2	1	2	0	3	0	0	2	2	3	0	0	3	0	0	0	0	0	2
TTCCCAATTCTTAATTCAGTTTTGTT_ACTTAAAAAGCAAACATGATTATTCA	43	4	4	3	2	6	2	0	2	3	1	2	2	1	2	0	0	0	0	0
ATTTGAAAACTTAATCGTCTTCGGGG_ACTTAAAAAGCAAACATGATTATTCA	25	11	4	1	0	0	2	1	0	1	0	1	3	0	3	0	0	0	0	0
GATTCAAAATAGAAGAGTTTTTCAAC_ACTTAAAAAGCAAACATGATTATTCA	6	3	3	1	3	1	1	0	6	2	3	1	2	0	0	0	0	0	1	1
CAGAGAAATAGTAATCTGGTTTAAGG_ACTTAAAAAGCAAACATGATTATTCA	15	8	0	1	1	1	0	0	0	0	2	1	1	1	0	0	0	0	0	0
GGCGAAAATAGCAAGGGGGTTGGGGT_ACTTAAAAAGCAAACATGATTATTCA	111	27	26	9	3	13	16	11	6	10	26	21	15	7	18	9	5	7	6	4
CACGTAACAGGGAAGGACGTTCGGTT_ACTTAAAAAGCAAACATGATTATTCA	51	27	19	9	6	4	2	1	2	3	9	4	3	2	5	1	5	0	2	1
CTTCAAAAACTAAATTCATTTTTTCG_ACTTAAAAAGCAAACATGATTATTCA	302	68	62	22	14	18	25	7	9	15	47	30	17	21	41	9	9	7	9	10
ATATTAACTGGCAAGCG_ACTTAAAAAGCAAACATGATTATTCA	72	16	19	5	5	5	4	3	2	4	9	17	12	5	1	0	0	1	0	2
CTTATAAGTCTGAATCGCTTTCGTGA_ACTTAAAAAGCAAACATGATTATTCA	13	14	8	4	0	1	5	3	3	1	4	1	1	3	11	5	3	3	0	0
ACGTTAATTTTAAATTGAATTGCGAA_ACTTAAAAAGCAAACATGATTATTCA	33	15	14	2	2	6	2	2	2	3	7	2	3	1	2	0	3	1	2	1
GCGAAAACAGGTAAGGCGGTTGGACA_ACTTAAAAAGCAAACATGATTATTCA	72	24	30	14	4	7	6	1	1	2	6	10	11	1	5	5	8	4	2	1
TCTGGAATCACAAACACTATTGTATT_ACTTAAAAAGCAAACATGATTATTCA	46	6	2	0	2	5	3	2	2	1	2	1	1	2	1	3	1	0	0	0
ACTCAAAGCGTGAATCTGCTTTACGA_ACTTAAAAAGCAAACATGATTATTCA	37	4	6	1	1	3	2	1	2	1	10	5	8	2	2	3	0	0	1	1
TCAATAAGATCGAAATCGATTCTAAC_ACTTAAAAAGCAAACATGATTATTCA	45	5	10	1	2	3	1	0	0	0	6	4	5	2	5	0	4	2	5	4
GCTCGAAAGTGAAAGCCTTTTACCTA_ACTTAAAAAGCAAACATGATTATTCA	10	6	4	2	1	3	1	0	0	0	5	0	2	1	0	1	0	0	0	0
TCACAAAAACTCAACGTCATTAGAGC_ACTTAAAAAGCAAACATGATTATTCA	70	19	18	6	5	6	9	1	2	3	16	21	10	10	6	3	2	5	12	5
TTTGAAAGCGTTAATAGATTTCTAAA_ACTTAAAAAGCAAACATGATTATTCA	35	5	1	2	0	1	2	1	1	0	2	0	0	0	0	0	0	0	0	1
CTAAAAAATCTAAATTCTCTTACATC_ACTTAAAAAGCAAACATGATTATTCA	24	3	0	0	0	0	0	0	0	0	0	0	0	0	1	0	0	0	0	0
AGAAAAAACCTAAAATAAGTTATTGG_ACTTAAAAAGCAAACATGATTATTCA	18	5	3	2	2	2	2	2	3	0	2	1	0	5	0	1	0	2	0	1
GTCAAAATATCTAAGGAGTTTAGCCT_ACTTAAAAAGCAAACATGATTATTCA	167	42	29	5	8	16	19	10	12	12	19	17	12	8	19	1	3	3	2	6
CATCCAACTTTTAAGTTGTTTGTGCC_ACTTAAAAAGCAAACATGATTATTCA	78	17	17	7	3	7	5	2	0	3	15	7	3	0	7	1	7	0	2	0
TCCAGAAATTCGAATTCTATTTTGCA_ACTTAAAAAGCAAACATGATTATTCA	1	0	0	0	0	0	0	0	0	0	0	1	0	0	0	0	0	0	0	0
CCCTTAATTAGTAATGGTTTTTTGGG_ACTTAAAAAGCAAACATGATTATTCA	122	24	12	8	7	2	12	1	2	2	6	5	2	2	5	1	3	1	1	4
TAGATAAATCGTAATCAAATTCTTTA_ACTTAAAAAGCAAACATGATTATTCA	29	8	8	1	5	6	7	1	4	6	4	4	0	1	1	1	0	0	0	4
AGGCTAAGGAAAAATTAATTTCAGTC_ACTTAAAAAGCAAACATGATTATTCA	93	17	8	6	2	6	4	4	3	2	15	10	5	8	10	6	2	2	5	3
CGGTAAACAGCAAACCTCGTTGATTG_ACTTAAAAAGCAAACATGATTATTCA	51	9	16	5	5	5	3	1	1	5	10	6	2	3	3	0	7	3	0	1
ACCGAAAAAAGGAAATATTTTCCATA_ACTTAAAAAGCAAACATGATTATTCA	47	6	4	2	2	2	4	1	2	0	5	2	1	0	0	0	1	0	0	0
TTAAGAATTGGTAAGCATCTTCTAGA_ACTTAAAAAGCAAACATGATTATTCA	55	10	10	5	3	6	7	2	3	4	6	9	8	3	10	3	2	1	1	2
CAAGTAACCGGGAAGTAGGTTCACGA_ACTTAAAAAGCAAACATGATTATTCA	14	3	7	3	1	0	1	0	0	0	4	1	0	0	3	0	0	1	1	1
TACCTAATCCTTAATGACATTACTAG_ACTTAAAAAGCAAACATGATTATTCA	51	21	13	6	5	17	19	4	3	11	25	26	7	2	11	3	0	2	2	1
GTAGGAAAACCGAAAAAGGTTAGCTA_ACTTAAAAAGCAAACATGATTATTCA	54	19	6	0	1	0	0	0	0	0	5	1	4	0	0	0	0	0	0	0
GCATCAAACTGAAAAGTATTTCATTT_ACTTAAAAAGCAAACATGATTATTCA	101	39	16	12	7	16	12	7	3	5	7	7	3	9	6	3	2	5	3	3
ATGCTAAAACCGTAAAGAAGTTCCAAT_ACTTAAAAAGCAAACATGATTATTCA	44	18	24	3	11	11	11	5	6	4	17	4	6	5	13	2	0	1	2	1
CAACGAATATTTAATCTGATTGTTCC_ACTTAAAAAGCAAACATGATTATTCA	49	21	20	3	6	8	2	0	5	3	6	8	4	0	0	0	0	2	1	1
AACCAAACCATTAACACGCTTGGCGA_ACTTAAAAAGCAAACATGATTATTCA	212	46	42	20	13	18	20	11	3	5	30	31	25	13	13	5	15	15	6	3
TAATAAACCCAGCTTCTTAATAACT_ACTTAAAAAGCAAACATGATTATTCA	1	1	0	1	0	0	0	0	0	0	0	0	0	0	0	0	0	0	1	0
TACCGAATCTAAAAGTTCATTTTAAG_ACTTAAAAAGCAAACATGATTATTCA	42	5	12	2	2	3	5	1	1	2	13	2	7	1	8	4	0	2	6	5
GCTAAAAGACTGAAGTCAATTCGGCT_ACTTAAAAAGCAAACATGATTATTCA	16	5	9	3	3	5	8	1	2	1	6	3	2	2	1	0	0	0	1	0
AAGAGAACGCTCAACTTTTTTGGTAT_ACTTAAAAAGCAAACATGATTATTCA	19	5	4	2	7	9	13	1	2	10	12	9	4	3	11	3	0	4	2	2
TCTCTAATCATTAAATTGCTTTCGCG_ACTTAAAAAGCAAACATGATTATTCA	117	32	20	11	14	8	16	6	5	5	10	13	22	2	6	8	6	5	3	6
GTAAGAACTTGCAATACGCTTGTGAA_ACTTAAAAAGCAAACATGATTATTCA	180	49	34	8	14	19	18	13	8	6	24	34	29	11	28	4	9	4	4	6
TGCCTAAGTTTCAAATCATTTATTGA_ACTTAAAAAGCAAACATGATTATTCA	78	18	13	7	3	7	5	3	1	10	22	10	4	3	11	1	0	1	2	2
CTTCTAACAAGCAATTTCGTTATGGA_ACTTAAAAAGCAAACATGATTATTCA	51	18	13	12	6	4	6	4	3	2	7	7	9	1	2	3	0	0	0	7
CGAAGAAGTTCGAATGGAGTTTTGGC_ACTTAAAAAGCAAACATGATTATTCA	26	2	1	2	0	0	0	0	0	1	2	0	0	1	0	0	2	0	0	0
AAGATAACAATTAAATAGCTTGCAAA_ACTTAAAAAGCAAACATGATTATTCA	15	1	1	0	0	0	2	0	0	0	0	0	0	0	0	0	0	0	0	0
GCTCTAAAAGGTAAAAGGGTTATCGG_ACTTAAAAAGCAAACATGATTATTCA	56	11	10	5	2	1	1	1	2	3	4	1	4	2	3	0	3	2	1	0
AACTTAAACATCAATGCCTTTGACTA_ACTTAAAAAGCAAACATGATTATTCA	71	14	32	5	9	5	10	4	3	2	10	15	5	6	7	2	2	6	2	3
GGAGAAACCATGAATTCTGTTTTTTG_ACTTAAAAAGCAAACATGATTATTCA	71	17	10	1	4	5	3	0	0	0	2	0	4	0	0	0	5	0	0	0
CCTAAAAATTACAAGGAAGTTGTAAG_ACTTAAAAAGCAAACATGATTATTCA	6	0	0	0	0	0	0	0	0	0	0	0	0	0	0	0	0	0	0	0
ATCCTAAGATTTAAGACCATTAGTGA_ACTTAAAAAGCAAACATGATTATTCA	84	27	21	7	3	10	11	7	9	5	17	19	26	4	32	7	9	3	10	16
TTGCTAAGCTGTAATGGGCTTACCTA_ACTTAAAAAGCAAACATGATTATTCA	28	6	12	5	5	5	8	6	2	7	7	11	2	1	0	3	2	3	1	1
AACGTAACTTCAAAGTCTTTTGACCT_ACTTAAAAAGCAAACATGATTATTCA	38	7	3	0	2	0	0	0	0	0	5	7	1	0	4	2	0	0	0	0
CTAACAAAACGGAACTGAATTGATTC_ACTTAAAAAGCAAACATGATTATTCA	49	16	18	6	2	4	1	2	7	4	9	10	5	3	2	2	3	4	1	2
