## Supplementary material for "Changes in the distribution of fitness effects and adaptive mutational spectra following a single first step towards adaptation": Cyr1Evo1_CountsTimecourse (part 52 of 61)

BC	0	16	24	32	40	48	56	64	72	80	88	96	104	112	120	128	136	144	152	160
AATATAATCGATAATCAGCTTGATAC_ACTTAAAAAGCAAACATGATTATTCA	22	12	10	1	3	11	7	2	1	5	14	9	3	0	3	3	0	3	0	3
TCTGAAACATCAAACACAATTTAGTA_ACTTAAAAAGCAAACATGATTATTCA	9	2	3	2	3	0	2	2	1	0	0	0	0	1	0	0	1	0	0	2
CGCGGAAGGGAGAAGCGGGTTAGCGC_ACTTAAAAAGCAAACATGATTATTCA	13	3	3	1	2	0	0	0	0	1	9	1	4	1	2	1	4	0	0	0
GAAACAATCCTTAAGATGGTTGGTGC_ACTTAAAAAGCAAACATGATTATTCA	48	10	18	4	5	6	6	1	1	6	11	12	17	9	16	1	8	4	4	8
ACACGAATAGTGAAACAGGTTGATGT_ACTTAAAAAGCAAACATGATTATTCA	46	9	9	3	1	3	3	4	1	2	1	2	1	1	0	1	0	0	0	0
CCAGGAACCGCAAAGGGGGTTAGAGG_ACTTAAAAAGCAAACATGATTATTCA	48	10	13	4	6	5	8	1	7	2	19	5	2	3	3	0	5	0	0	1
ATAACAACTTACAATCAGGTTTGAAC_ACTTAAAAAGCAAACATGATTATTCA	36	13	7	1	3	4	1	1	2	2	5	3	9	2	4	1	0	5	4	5
TTGTAAATCGAGAAAACAATTCAAGC_ACTTAAAAAGCAAACATGATTATTCA	73	8	12	1	1	6	4	2	3	4	9	6	6	2	9	0	0	0	0	0
AAATAAAATGTAAATTGGCTTATAGG_ACTTAAAAAGCAAACATGATTATTCA	59	25	12	10	2	12	9	6	5	5	15	7	6	3	12	4	0	1	3	0
TGTTGAAGGTGCAATTCATTTGTTAT_ACTTAAAAAGCAAACATGATTATTCA	130	32	19	8	5	11	8	3	11	5	25	11	15	7	15	6	10	7	3	4
CGTTTAATATACAACTAAATTTTTTA_ACTTAAAAAGCAAACATGATTATTCA	23	1	1	0	1	0	0	0	0	1	0	0	0	3	0	0	0	0	0	0
CTTCAAACCGCTAAAGCTATTGTTAG_ACTTAAAAAGCAAACATGATTATTCA	62	12	17	2	2	6	3	3	0	0	1	5	10	2	1	1	0	0	0	0
TTGGTAATCAGGAACCGTTTTACGGC_ACTTAAAAAGCAAACATGATTATTCA	18	5	2	1	1	1	2	0	0	1	0	3	2	1	5	0	0	2	1	0
CTTCTAACGGAAAAATGTGTTCTTTG_ACTTAAAAAGCAAACATGATTATTCA	11	0	4	2	0	0	0	0	0	0	1	0	0	0	3	0	0	0	0	0
CGCTGAAAATTCAAGAGGGTTGTCTC_ACTTAAAAAGCAAACATGATTATTCA	53	27	18	12	5	17	11	7	7	6	16	11	5	5	13	5	0	4	6	8
CAACCAATCACCAAAATCGTTTAACT_ACTTAAAAAGCAAACATGATTATTCA	69	19	16	5	5	7	4	2	1	8	12	18	2	7	10	0	3	5	0	3
GAGTTAACGGGGAAGTGCGTTAGACT_ACTTAAAAAGCAAACATGATTATTCA	21	5	4	0	0	0	0	2	1	4	3	7	1	0	0	0	0	1	2	0
ACTATAAACACGAAAATATTTGGTAA_ACTTAAAAAGCAAACATGATTATTCA	5	1	0	1	0	1	0	0	0	0	0	0	0	0	0	0	0	0	0	0
ACTAGAATCGAGAATGTAATTACTAT_ACTTAAAAAGCAAACATGATTATTCA	32	5	2	1	2	4	2	0	1	1	8	0	0	1	0	0	1	0	1	0
ATCAGAATAAGTAAATGGGTTTGAAT_ACTTAAAAAGCAAACATGATTATTCA	21	7	10	0	0	7	7	1	1	0	3	6	6	1	1	0	0	3	0	1
TAAATAATCGTGAATTCTCTTTACTA_ACTTAAAAAGCAAACATGATTATTCA	43	4	5	1	3	1	1	0	1	0	1	3	1	0	2	1	1	1	0	0
CGACTAAATGTGAACCATGTTGAATC_ACTTAAAAAGCAAACATGATTATTCA	52	15	13	5	2	2	1	0	0	1	10	1	4	0	3	0	1	0	0	0
CAAGTAATAGTAAAGTACATTAAATA_ACTTAAAAAGCAAACATGATTATTCA	14	0	0	0	0	0	0	0	0	0	0	0	0	0	0	0	0	0	0	0
TTGCAAACGCCTAATCTGGTTTCTGT_ACTTAAAAAGCAAACATGATTATTCA	60	16	7	1	3	9	6	1	4	1	9	2	4	4	5	1	0	2	1	1
TGGGTAACCTCCAACTCCATTCATTT_ACTTAAAAAGCAAACATGATTATTCA	25	7	2	1	1	0	2	0	0	0	7	3	0	2	6	1	1	1	0	0
TAGTCAATTGTTAATCACATTAGGTA_ACTTAAAAAGCAAACATGATTATTCA	90	52	27	12	10	20	16	13	9	18	39	34	28	13	40	6	7	16	7	7
ACCACAAAAAACAAGCGTATTGTCGT_ACTTAAAAAGCAAACATGATTATTCA	122	34	33	13	10	20	15	11	7	12	23	18	8	8	15	6	5	7	10	4
GGGCAAACGATGAATCGGCTTTGAAA_ACTTAAAAAGCAAACATGATTATTCA	124	26	33	13	6	21	12	4	4	15	24	24	14	6	14	2	5	8	6	3
GATATCGGTACCAATCGGGTTGAAGG_ACTTAAAAAGCAAACATGATTATTCA	67	18	17	7	4	13	15	2	9	2	10	10	13	3	15	0	1	6	6	1
TCGTTAAGTTCCAATTTACTTGGATC_ACTTAAAAAGCAAACATGATTATTCA	281	77	79	33	22	37	29	13	5	13	63	70	39	22	35	13	10	11	11	2
TTATAAACAGTAAAGATCCTTTTTAC_ACTTAAAAAGCAAACATGATTATTCA	72	24	21	13	8	8	5	4	5	3	9	12	8	8	8	1	0	5	3	1
CATTAAATTGTTAATCTTATTATCAG_ACTTAAAAAGCAAACATGATTATTCA	55	16	7	9	3	3	10	4	4	8	4	3	0	4	2	0	0	2	3	0
AAATTAATCATTAAAAACATTGGTGA_ACTTAAAAAGCAAACATGATTATTCA	20	10	10	1	5	1	2	3	0	0	8	4	0	1	7	0	0	0	0	0
ATCTCAAAACTGAAGTTAATTATACA_ACTTAAAAAGCAAACATGATTATTCA	39	2	5	2	1	7	0	1	6	1	3	2	1	2	1	0	0	1	0	0
AGCTGAATATTCAACAAGATTAATTT_ACTTAAAAAGCAAACATGATTATTCA	87	7	4	3	4	5	1	0	3	6	4	1	1	5	1	0	0	0	0	0
TCGTAAACTGCGAACCAATTTTGCAG_ACTTAAAAAGCAAACATGATTATTCA	7	1	0	0	0	1	1	0	0	0	0	0	1	0	0	0	1	0	0	0
TAATAAATCGATAAAAGGGTTCGCGA_ACTTAAAAAGCAAACATGATTATTCA	93	29	16	19	7	8	15	10	6	7	21	22	14	7	10	6	3	4	2	3
TCTCTAAGTGATAACATCCTTATTTC_ACTTAAAAAGCAAACATGATTATTCA	14	6	2	3	0	0	2	0	0	1	3	2	1	0	3	1	0	1	2	0
AGGCCAATGAAAAAAGTGGTTGAATG_ACTTAAAAAGCAAACATGATTATTCA	159	45	37	10	7	9	17	11	6	10	37	25	9	12	10	6	8	6	11	4
TTCTAAAGTTCGAAGGGCCTTTTGGA_ACTTAAAAAGCAAACATGATTATTCA	38	17	12	5	3	13	2	3	3	6	4	6	1	2	1	1	1	0	0	0
CATTAAATTTCCAAACCAGTTCACAG_ACTTAAAAAGCAAACATGATTATTCA	45	15	23	8	6	6	8	5	3	3	7	4	4	5	9	5	0	1	1	0
TGGTAAAAAGTCAAAGCTGTTGGTAT_ACTTAAAAAGCAAACATGATTATTCA	62	13	4	2	6	4	3	0	1	0	8	7	4	3	5	2	0	0	2	2
AGCGAAACCGTAAATGTTTTTGGCAA_ACTTAAAAAGCAAACATGATTATTCA	148	43	26	14	15	11	15	11	4	12	24	36	16	11	29	5	14	15	11	14
TGCCTAACTGAAATTATCTGTCATA_ACTTAAAAAGCAAACATGATTATTCA	1	0	0	0	0	0	0	0	0	0	0	0	0	0	0	0	0	0	0	0
TTCTGAAGCAGGAAGGTGGTTGGTCA_ACTTAAAAAGCAAACATGATTATTCA	47	17	11	4	4	8	6	2	6	8	3	2	11	4	4	1	3	2	4	0
TATCGAAAATTGAAAATCGTTTCAGT_ACTTAAAAAGCAAACATGATTATTCA	25	9	2	3	1	0	0	0	0	0	6	0	4	4	0	0	1	3	1	1
GTTTTAAATTGTAATATCTTTGCCTT_ACTTAAAAAGCAAACATGATTATTCA	33	10	7	4	3	3	1	0	2	3	11	6	3	5	2	0	0	0	1	0
CGACTAACTTCCAATATATTTAAATA_ACTTAAAAAGCAAACATGATTATTCA	12	0	0	0	0	0	0	0	0	0	0	0	0	0	0	0	0	0	0	0
ATCGTAATATTCAAAGATCTTTCTCG_ACTTAAAAAGCAAACATGATTATTCA	295	84	98	22	26	45	45	22	24	24	55	55	33	28	60	13	27	26	14	14
TCGTGAATATTAAAGACTCTTGCATT_ACTTAAAAAGCAAACATGATTATTCA	32	11	15	5	3	2	5	3	3	3	3	2	0	2	5	0	2	2	0	3
GTCTCAACACGTAATATAGTTTGGTA_ACTTAAAAAGCAAACATGATTATTCA	125	26	19	7	3	8	5	0	2	8	7	4	4	5	12	2	2	2	2	1
GCTTTAAGTTTTAATTAGCTTGCTCC_ACTTAAAAAGCAAACATGATTATTCA	115	44	28	13	8	14	10	8	8	8	18	31	12	13	7	2	4	4	1	0
CTTTTAACAAATAAATTCCTTGTAAA_ACTTAAAAAGCAAACATGATTATTCA	18	5	2	1	1	3	0	0	1	2	2	2	0	2	0	2	0	0	1	0
GAATCAAGCTTGAAACCATTTAATTC_ACTTAAAAAGCAAACATGATTATTCA	458	117	95	39	39	50	48	26	24	30	58	41	49	17	61	14	20	12	20	9
TAAGTAATGCGAAAATTTGTTACACT_ACTTAAAAAGCAAACATGATTATTCA	112	28	28	7	7	6	11	3	2	5	20	9	8	5	13	3	1	3	0	2
AAAGCAATTAGTAAGATTTTTTCTTG_ACTTAAAAAGCAAACATGATTATTCA	27	3	3	3	1	3	4	2	0	1	2	1	2	4	7	1	0	1	5	0
TAAAGAACGGTAAACTTGGTTCACGG_ACTTAAAAAGCAAACATGATTATTCA	26	1	1	3	0	3	1	0	0	0	0	1	0	0	2	0	0	0	0	0
CCGGGAAATATCAATGATTTTATTTA_ACTTAAAAAGCAAACATGATTATTCA	11	1	0	0	0	1	0	0	1	0	1	0	0	2	0	0	0	0	0	0
AATTAAAACGACAATGTGGTTGACGT_ACTTAAAAAGCAAACATGATTATTCA	73	15	21	11	10	12	5	8	4	7	9	7	2	2	4	1	0	3	0	1
CAGGTAAGGCCTAAATGAGTTTAATG_ACTTAAAAAGCAAACATGATTATTCA	185	45	26	23	10	24	12	7	2	5	28	23	17	8	16	1	2	0	1	0
CAGTAAACTGTTAAGACGATTTATAT_ACTTAAAAAGCAAACATGATTATTCA	23	5	2	1	0	0	2	0	1	0	1	0	0	0	0	0	0	0	0	0
GGCCAAAGATCGAATAGCTTTTTTAG_ACTTAAAAAGCAAACATGATTATTCA	146	31	26	7	9	10	10	7	2	3	16	21	10	4	8	3	1	2	0	1
CAACCAACAGGGAATAGTTTTGTATT_ACTTAAAAAGCAAACATGATTATTCA	34	5	3	3	2	3	4	3	1	2	10	13	2	9	5	1	0	2	1	1
ACATTAAGGTGAAAAGTTGTTCAGTA_ACTTAAAAAGCAAACATGATTATTCA	30	15	5	2	3	6	3	1	2	0	8	6	4	3	4	5	1	1	2	3
CGCCAAAATTGTAACTTTTTTGCAAT_ACTTAAAAAGCAAACATGATTATTCA	20	4	5	0	0	0	1	0	0	0	0	0	0	0	0	0	0	0	0	0
TCTTTAATTTCAAACTGCATTTACCG_ACTTAAAAAGCAAACATGATTATTCA	30	3	6	3	2	1	2	1	2	1	7	4	0	1	1	3	3	1	0	1
AGCCAAAGCGGTAATTACCTTACCTT_ACTTAAAAAGCAAACATGATTATTCA	40	5	11	5	5	5	3	2	0	9	2	2	4	1	2	2	0	2	0	1
TTATAAATTTCCAAGGTTGTTGAATC_ACTTAAAAAGCAAACATGATTATTCA	48	14	15	1	3	7	4	3	1	2	9	2	4	2	5	1	0	2	0	1
GATTTAAGCAGAAAAGTGGTTTTATT_ACTTAAAAAGCAAACATGATTATTCA	48	11	4	4	5	4	5	4	3	1	9	10	2	3	2	0	1	2	5	1
GTGAGAACCGCTAATCAATTTAGGTA_ACTTAAAAAGCAAACATGATTATTCA	15	1	0	1	2	1	0	0	1	0	2	0	1	0	2	0	0	1	0	0
CGTGTAATCTCGAACGTAATTGAGTC_ACTTAAAAAGCAAACATGATTATTCA	47	9	6	2	5	2	1	6	0	1	7	13	4	1	1	0	1	0	0	0
TTCATAAAATGTAACGGCCTTATCCA_ACTTAAAAAGCAAACATGATTATTCA	83	18	15	3	5	19	6	1	4	9	9	7	8	5	6	1	3	1	2	3
GCCAAAAATTTCAAGTGTTTTGTTGC_ACTTAAAAAGCAAACATGATTATTCA	20	11	4	0	2	1	3	3	2	2	6	10	4	4	4	1	1	0	0	0
GTGGGAATAAGAAACAGCTTTCGAGC_ACTTAAAAAGCAAACATGATTATTCA	28	13	8	1	2	3	6	5	1	2	8	4	6	2	3	0	0	0	0	0
CAAAAAACAATGAAACGACTTCCCAT_ACTTAAAAAGCAAACATGATTATTCA	37	26	12	6	2	9	14	11	9	12	21	25	10	12	23	9	5	5	14	12
ATTCTAAAACCCAATGAACTTTGAAG_ACTTAAAAAGCAAACATGATTATTCA	120	25	58	26	30	46	60	47	42	94	245	237	146	182	381	145	144	319	356	373
CACCAAAAGGGAAAGGGTGTTACGGC_ACTTAAAAAGCAAACATGATTATTCA	228	102	102	20	20	33	33	10	11	14	46	51	41	15	35	8	12	17	9	2
CCCTAAAGCGCGAATTCCCTTACAGT_ACTTAAAAAGCAAACATGATTATTCA	36	5	5	3	0	1	1	1	0	0	0	0	0	0	1	0	0	0	0	0
TACCGAAGTGTTAACGATTTTCAGCA_ACTTAAAAAGCAAACATGATTATTCA	13	2	8	1	0	3	4	1	0	0	1	1	1	2	4	0	0	0	0	1
GCGGTAAACGAGAATGATATTTACTT_ACTTAAAAAGCAAACATGATTATTCA	119	24	9	7	2	2	2	2	2	7	7	4	8	5	4	2	6	5	5	1
GCAAAAAGCTGGAACAACGTTGGGAT_ACTTAAAAAGCAAACATGATTATTCA	20	7	2	2	2	1	1	0	1	1	3	1	1	0	0	0	0	0	0	0
AATGAAAATTATAAGCTGGTTAATGC_ACTTAAAAAGCAAACATGATTATTCA	42	14	8	4	6	8	6	4	7	2	21	16	5	3	13	0	1	6	4	1
TCCTTAATAGGTAACAAGCTTTTCCT_ACTTAAAAAGCAAACATGATTATTCA	53	13	11	7	1	10	9	1	1	6	11	5	7	3	2	2	3	1	1	3
ATGACAAAGGCTAACTTTGTTTAGCT_ACTTAAAAAGCAAACATGATTATTCA	58	30	19	5	7	7	17	1	3	2	14	8	12	9	9	0	0	0	1	4
ACTACAAAAAACAAAATTATTAGGCG_ACTTAAAAAGCAAACATGATTATTCA	44	13	11	4	1	2	5	0	2	2	13	8	4	3	7	5	1	3	2	5
AGAGAAATCCTGAATGTCTTTTGGTT_ACTTAAAAAGCAAACATGATTATTCA	63	19	12	2	4	3	2	3	3	3	6	4	3	1	3	4	2	0	0	0
ATTAAAAATAGAAACCATCTTGTATG_ACTTAAAAAGCAAACATGATTATTCA	56	18	9	3	4	4	2	2	3	6	10	9	9	6	6	2	5	3	4	5
GTCCCAACCCGTAATATACTTCTAAA_ACTTAAAAAGCAAACATGATTATTCA	39	5	10	3	4	5	8	3	2	4	8	5	1	3	6	0	3	0	3	1
AGGAAAATTATTAAGTTGATTATTCA_ACTTAAAAAGCAAACATGATTATTCA	15	5	0	0	2	2	1	1	2	2	5	2	0	2	0	1	0	1	3	0
CTAATAAGGCTAAAGGGGTTTTATAA_ACTTAAAAAGCAAACATGATTATTCA	64	8	4	7	0	4	4	0	1	0	1	0	1	0	1	0	0	0	0	1
TGGAAAATAGATAATGTATTTCGGTA_ACTTAAAAAGCAAACATGATTATTCA	13	3	1	0	1	1	0	0	0	1	1	0	0	0	0	0	0	0	0	0
CTTCAAATAATTAAAAAACTTATAAT_ACTTAAAAAGCAAACATGATTATTCA	7	1	0	0	0	0	0	0	0	0	0	0	0	0	0	0	0	0	0	0
AACTTAAGTTTGAAAAGCCTTTTTTG_ACTTAAAAAGCAAACATGATTATTCA	26	1	5	1	0	0	0	0	0	1	5	2	1	0	0	0	0	0	0	0
TTATGAATAGCGAACTGCTTTTTAAT_ACTTAAAAAGCAAACATGATTATTCA	26	10	9	1	4	5	7	1	3	2	9	6	3	6	8	1	5	1	0	0
ATAGCAAACATTAACTCGTTTTCGCG_ACTTAAAAAGCAAACATGATTATTCA	101	50	53	18	13	24	32	14	11	31	90	120	104	72	159	61	43	101	93	99
TTAACAATCTACAAGTGGCTTTTAAA_ACTTAAAAAGCAAACATGATTATTCA	152	42	25	11	9	15	9	6	11	10	22	28	11	13	21	1	1	8	7	2
GCATAAACAAGAAATATAGTTGTCAT_ACTTAAAAAGCAAACATGATTATTCA	12	1	0	0	0	0	1	1	0	0	1	2	1	2	2	1	0	3	1	0
AATAAAAATTTCAACGGCTTTATCTG_ACTTAAAAAGCAAACATGATTATTCA	88	35	10	4	5	7	4	4	4	4	6	6	6	4	10	3	1	2	0	0
TGACAAATAAATAATTATGTTTGTGA_ACTTAAAAAGCAAACATGATTATTCA	21	7	2	4	2	3	5	0	0	3	1	2	1	3	1	0	1	0	0	0
ATTTCAATAAAAAATAAAATTTAATG_ACTTAAAAAGCAAACATGATTATTCA	18	0	0	0	1	0	0	0	0	0	0	0	0	0	0	0	0	0	0	0
AAAATAAGAGAAAATAATGTTATCGT_ACTTAAAAAGCAAACATGATTATTCA	17	6	4	3	4	3	2	0	0	1	3	1	0	1	0	0	1	0	1	0
TATTAAATCAAAAATTCCTTTGCTTT_ACTTAAAAAGCAAACATGATTATTCA	111	27	7	9	14	9	6	4	3	3	15	6	7	1	2	0	0	2	3	1
CGACCAAATCAGAAATCTTTTGAGGA_ACTTAAAAAGCAAACATGATTATTCA	9	10	5	5	4	3	2	6	3	5	6	10	5	4	6	1	1	4	0	1
TCCGAAAATCATAAATAACTTTAGTGT_ACTTAAAAAGCAAACATGATTATTCA	53	16	5	2	1	1	4	4	2	4	2	4	2	6	5	2	3	2	4	1
ATGTTAATAATAAAGCGACTTGCTGA_ACTTAAAAAGCAAACATGATTATTCA	2	0	1	0	0	0	0	0	0	0	0	0	0	0	0	0	0	0	0	0
GTAAAAATTGTTAACACTTTTTTTGG_ACTTAAAAAGCAAACATGATTATTCA	1	0	1	0	0	0	0	0	0	0	0	0	0	0	0	0	0	0	0	0
TTACTAAAAAATAAGAGGTTTGAAAA_ACTTAAAAAGCAAACATGATTATTCA	8	4	0	1	0	0	0	0	0	0	1	0	0	0	1	0	0	0	0	0
TACATAAATCGTACTTCGTTGGTTG_ACTTAAAAAGCAAACATGATTATTCA	15	4	4	1	3	1	2	0	1	0	5	4	0	2	0	1	0	0	0	0
GGGCTAACCATAAAGTGTGTTATATG_ACTTAAAAAGCAAACATGATTATTCA	340	84	80	26	23	43	31	29	12	17	47	60	31	15	40	9	14	7	7	6
TAACTAACCTTTAAACTTTTTGAGGG_ACTTAAAAAGCAAACATGATTATTCA	8	2	2	0	0	0	0	0	0	0	0	0	1	0	0	0	0	0	0	0
TGGTGAATACGCAAGCACATTGTACA_ACTTAAAAAGCAAACATGATTATTCA	247	66	62	18	15	26	24	11	18	19	96	78	69	40	89	30	27	38	40	37
CGGTAAAATGTCAACACTGTTTGAAC_ACTTAAAAAGCAAACATGATTATTCA	25	11	6	3	0	5	1	1	4	1	6	1	4	2	2	1	0	0	1	1
CCACTAATCCGTAATCAATTTTCTTG_ACTTAAAAAGCAAACATGATTATTCA	89	22	14	9	5	13	9	1	4	7	24	9	9	13	11	2	3	5	2	2
TTGCTAAATCGGAATAAAGTTCGGTG_ACTTAAAAAGCAAACATGATTATTCA	65	14	10	8	4	5	5	1	0	3	10	2	4	3	1	1	2	1	1	1
ATTACAAAAAGCAACAACTTTCTTCG_ACTTAAAAAGCAAACATGATTATTCA	39	12	20	6	2	9	7	4	1	5	15	12	9	6	8	2	5	4	1	0
GTCCTAACCACCAAGCGTTTTCACAC_ACTTAAAAAGCAAACATGATTATTCA	31	7	3	0	0	0	0	1	0	0	1	4	2	0	6	0	2	0	0	0
CTCATAAAGACTAATGGGTTTAGAGA_ACTTAAAAAGCAAACATGATTATTCA	79	14	6	2	3	5	5	4	2	5	7	3	3	4	1	0	0	1	2	1
CATGAAAAAGTCAAATTGCTTAAAGA_ACTTAAAAAGCAAACATGATTATTCA	33	6	2	2	2	1	3	4	0	2	5	6	4	2	5	1	0	0	3	0
CAACAAACTAGTAATTATGTTCGGCA_ACTTAAAAAGCAAACATGATTATTCA	414	111	119	56	36	57	55	35	30	31	86	75	64	46	58	33	13	30	25	17
TATTAAAGCGCAAATGGACTTTAACT_ACTTAAAAAGCAAACATGATTATTCA	16	3	8	1	1	1	1	1	2	4	4	1	2	3	3	0	0	0	0	0
GAATTAAAGATTAAAGATATTCGATA_ACTTAAAAAGCAAACATGATTATTCA	14	2	4	4	2	2	3	1	2	1	3	0	1	0	3	0	2	0	0	0
CCAAAAAGAATTAATTTGTTTAACTG_ACTTAAAAAGCAAACATGATTATTCA	16	1	4	1	0	1	0	2	0	4	2	0	1	1	0	0	1	0	0	0
TGTAAAATAAGAAAGGTTATTGGTTA_ACTTAAAAAGCAAACATGATTATTCA	12	6	5	1	2	3	2	1	0	1	2	0	2	1	0	0	3	0	0	0
CCGCTAACGGGAAATGGGGTTGGGGG_ACTTAAAAAGCAAACATGATTATTCA	29	4	8	1	2	1	0	0	0	2	5	3	1	0	2	0	0	0	0	0
ACAAAAATCTGCAAGTTCCTTTCACCA_ACTTAAAAAGCAAACATGATTATTCA	6	13	4	2	0	2	1	1	2	3	5	3	3	1	4	0	0	0	0	0
TAACAAACGGACAACGGGGTTCTGGG_ACTTAAAAAGCAAACATGATTATTCA	27	16	13	4	2	5	3	0	3	0	4	0	6	3	3	0	0	0	0	0
TAAATAATGTAGAATGTAGTTATATA_ACTTAAAAAGCAAACATGATTATTCA	107	19	1	11	5	11	2	8	2	5	3	2	0	6	0	0	0	2	1	2
ATGCTAAGACATAAAGGGTTTCCGTT_ACTTAAAAAGCAAACATGATTATTCA	81	11	17	5	6	5	5	1	4	3	8	6	4	3	3	0	0	3	1	1
TTGTAAATAATGAACATGCTTGTTTA_ACTTAAAAAGCAAACATGATTATTCA	14	4	5	1	0	1	0	0	0	0	4	4	2	1	1	1	0	0	0	0
TTTCGAAATGAAAACAATGTTTCTGT_ACTTAAAAAGCAAACATGATTATTCA	52	11	9	2	6	3	0	1	1	0	1	1	1	0	2	0	0	2	0	0
ATATAAAGCGACAACATACTTGCATG_ACTTAAAAAGCAAACATGATTATTCA	13	3	4	0	1	0	2	0	2	0	0	3	0	1	0	1	0	0	2	0
CAATGAAATCCCAAAGACGTTAGTTC_ACTTAAAAAGCAAACATGATTATTCA	99	23	24	11	4	12	16	12	15	10	16	20	20	9	27	9	8	8	9	7
AACTAAACCGATAAATTAATTCGTGT_ACTTAAAAAGCAAACATGATTATTCA	3	2	0	1	0	0	0	0	0	0	0	0	0	0	0	0	0	0	0	0
TCGGAAACATGTAATCTTTTTTATCG_ACTTAAAAAGCAAACATGATTATTCA	113	44	44	11	13	23	11	8	11	16	17	24	9	2	12	0	1	0	6	5
ACAATAAAATTGAATGAAGTTGGTTG_ACTTAAAAAGCAAACATGATTATTCA	20	4	6	2	2	3	5	1	2	2	2	3	1	1	0	0	1	0	0	0
CTGCAAAGTGATAAATACGTTCTACC_ACTTAAAAAGCAAACATGATTATTCA	49	5	8	2	1	7	7	2	2	1	1	0	2	0	1	0	2	0	0	0
TTGGCAATTTTGAATGCGATTACGGG_ACTTAAAAAGCAAACATGATTATTCA	17	0	0	1	0	2	0	0	2	2	0	2	1	0	0	1	0	0	0	0
CCGAAAAGCAGCAAGGGTTTTGAGAT_ACTTAAAAAGCAAACATGATTATTCA	92	10	8	6	1	3	5	2	2	1	3	1	9	2	13	0	3	1	2	0
CGATGAAAACTCAAGTAGCTTAGGGT_ACTTAAAAAGCAAACATGATTATTCA	38	11	11	7	2	4	3	3	6	5	11	11	6	6	13	3	5	4	2	1
TTATGAACCGACAACGGTTTTCTGAC_ACTTAAAAAGCAAACATGATTATTCA	87	16	16	7	5	1	4	4	4	1	3	6	0	0	0	0	1	0	3	0
TATCTAATAATGAACACACTTCCTAA_ACTTAAAAAGCAAACATGATTATTCA	58	15	17	7	5	9	9	3	3	6	10	6	5	0	4	3	4	0	0	0
CTTCGAAAGCGCAAGTTATTTGCGG_ACTTAAAAAGCAAACATGATTATTCA	1	0	0	0	0	0	0	0	0	0	0	0	0	0	1	0	0	0	0	0
CAAGAAACCAACAACTGCGTTTCAAC_ACTTAAAAAGCAAACATGATTATTCA	30	14	15	3	3	2	9	2	4	2	12	9	8	5	6	5	0	1	2	1
ACCAAAATATGGAACCGCTTTTCGTA_ACTTAAAAAGCAAACATGATTATTCA	32	6	2	3	2	3	3	1	1	3	3	7	2	0	1	0	1	0	1	1
GAGGAAATATTTAACGTTTTTATGAG_ACTTAAAAAGCAAACATGATTATTCA	128	34	29	16	12	18	18	4	13	12	47	26	12	13	15	3	3	5	7	2
CTAGCAACAGAAAAAAGGTTTATTCG_ACTTAAAAAGCAAACATGATTATTCA	60	17	17	7	4	8	12	5	5	2	6	14	7	2	2	1	1	0	0	0
GTCGAAAGGTGCAACCAACTTGCGAT_ACTTAAAAAGCAAACATGATTATTCA	28	4	2	4	0	0	1	1	0	0	1	0	1	1	0	0	0	0	0	0
TTGGGAAAAACCAACTAAGTTTTTCG_ACTTAAAAAGCAAACATGATTATTCA	50	12	7	0	7	6	2	2	3	5	7	2	5	0	7	1	4	0	0	1
CTTTGAAAAATGAACACGATTTGCTC_ACTTAAAAAGCAAACATGATTATTCA	46	16	9	4	2	0	2	4	0	2	3	7	2	2	5	2	4	3	1	0
AAGTTAATATGTAAACATCTTCATTG_ACTTAAAAAGCAAACATGATTATTCA	56	11	15	4	4	13	11	8	7	16	13	15	16	7	19	1	0	6	6	6
CGTGTAACCCAGAACCTTGTTTGTTA_ACTTAAAAAGCAAACATGATTATTCA	13	0	3	0	0	0	0	0	0	1	2	1	0	0	1	0	0	0	0	0
GTTAGAAAGGTTAAATGCGTTGAAAC_ACTTAAAAAGCAAACATGATTATTCA	27	9	17	5	5	7	9	3	5	5	10	8	6	2	6	4	0	1	4	2
ATAATAAGCTGAAAGCGGATTACGGT_ACTTAAAAAGCAAACATGATTATTCA	151	39	31	15	7	17	16	10	10	7	24	21	12	5	7	1	9	2	2	3
CTCGTAAAGGGTAACTTGTTTTTTAG_ACTTAAAAAGCAAACATGATTATTCA	38	9	5	3	3	0	2	2	2	3	2	2	3	1	1	1	0	0	0	0
TTACCAAACAGGAAAGTCGTTAGAGG_ACTTAAAAAGCAAACATGATTATTCA	4	1	3	0	0	1	1	0	0	1	0	0	0	0	0	0	0	0	0	0
ACATAAAACCGTAATTGTGTTTTTTA_ACTTAAAAAGCAAACATGATTATTCA	55	16	14	2	8	3	4	4	1	1	3	2	3	5	2	3	1	1	0	0
CTACAAATTAAAAACTATTTTCCAGA_ACTTAAAAAGCAAACATGATTATTCA	5	0	0	0	0	0	0	0	0	0	0	0	0	0	0	0	0	0	0	0
ACAACAAAACGGAACTGGGTTGTAGC_ACTTAAAAAGCAAACATGATTATTCA	10	4	9	2	0	3	3	1	0	5	6	3	0	5	6	1	1	1	3	1
AGACAAAATGGCAAATGCATTTCTGA_ACTTAAAAAGCAAACATGATTATTCA	71	16	14	1	1	1	1	1	1	0	6	5	2	1	6	1	1	2	0	1
TGTCCAAGTACAACAACATTCAATA_ACTTAAAAAGCAAACATGATTATTCA	34	14	15	4	5	7	5	1	3	3	16	8	12	4	3	1	0	2	1	0
GTGCAAAGGGGGAAGGGCTTTAGTGC_ACTTAAAAAGCAAACATGATTATTCA	66	15	23	2	0	4	3	1	1	7	14	5	12	2	3	0	0	1	1	1
AAATGAACCGTGAAGGAGTTTCTATA_ACTTAAAAAGCAAACATGATTATTCA	53	7	9	5	3	4	0	1	4	1	6	3	2	0	3	0	1	0	0	0
TCCAAAAGTAAAAAAAGATTTCCCAT_ACTTAAAAAGCAAACATGATTATTCA	95	10	9	9	2	4	4	5	1	3	12	9	7	1	4	2	3	1	1	1
GATTTAATCCTAAAACTTATTGAGCT_ACTTAAAAAGCAAACATGATTATTCA	59	15	11	6	4	11	6	2	0	6	10	16	8	4	11	3	2	3	4	2
ATTGTAAGAATTAACTCAGTTTCGTT_ACTTAAAAAGCAAACATGATTATTCA	52	14	7	7	7	10	10	2	5	10	11	7	5	2	10	3	3	6	5	9
TACTCAAAACACAAGCGTGTTTGGAA_ACTTAAAAAGCAAACATGATTATTCA	1	0	0	0	0	0	0	0	0	0	0	0	0	0	0	0	0	0	0	0
CGGTGAACTTATAAGGCATTTTGACG_ACTTAAAAAGCAAACATGATTATTCA	8	3	1	4	0	2	0	0	0	0	1	0	0	0	0	0	0	0	0	0
TGCAGAAGCGAAAACGGTCTTTATAG_ACTTAAAAAGCAAACATGATTATTCA	24	7	4	2	2	4	1	3	3	4	9	6	3	3	10	2	4	3	3	2
TTATCAAACCTGAACGGTCTTTATTG_ACTTAAAAAGCAAACATGATTATTCA	28	18	4	10	4	5	7	1	4	2	2	3	3	1	3	0	1	0	0	0
GGCAGAAGGAGGAAAAGGCTTGGTTT_ACTTAAAAAGCAAACATGATTATTCA	39	19	12	2	0	1	1	1	4	3	17	6	1	9	5	1	3	1	3	6
AAAAAAAATTTTAATTACTTTAGTAT_ACTTAAAAAGCAAACATGATTATTCA	1	0	0	0	0	0	0	0	0	0	0	0	0	0	0	0	0	0	0	0
GGCTAAATCCATAAACACATTACAAA_ACTTAAAAAGCAAACATGATTATTCA	109	39	35	22	18	25	28	14	10	12	19	25	16	15	10	12	5	4	6	5
GTGATAAACCATAAACTCGTTGACGG_ACTTAAAAAGCAAACATGATTATTCA	450	133	112	51	30	42	57	22	31	26	91	75	54	25	54	12	15	24	21	14
AGAGCAAGTTCAAATCAACTTGTATT_ACTTAAAAAGCAAACATGATTATTCA	43	14	11	3	2	2	6	0	0	0	2	12	1	1	2	1	0	6	1	0
TAGCGAACGTTGAAATTAGTTGACTC_ACTTAAAAAGCAAACATGATTATTCA	17	12	6	1	0	2	4	1	1	1	3	9	4	1	0	1	1	1	0	0
TCCTGAAAGCACAATAGTGTTGTTCC_ACTTAAAAAGCAAACATGATTATTCA	52	14	17	4	1	1	4	1	3	3	7	6	12	2	2	3	1	1	3	2
TGTTTAATAGGAAAACTAGTTTAAGA_ACTTAAAAAGCAAACATGATTATTCA	41	7	4	1	3	2	2	5	0	1	2	2	0	0	0	0	0	0	0	0
CGGGGAATCTAGAAGTCTATTTGGCA_ACTTAAAAAGCAAACATGATTATTCA	26	6	5	1	4	2	0	0	1	0	0	0	0	0	1	0	1	0	0	0
GGTACAATTTTGAAGAGTCTTTATAA_ACTTAAAAAGCAAACATGATTATTCA	13	4	3	2	1	0	1	0	1	0	1	0	1	0	0	0	0	0	0	0
AGTTTAACAGCCAACTTGCTTCTAAC_ACTTAAAAAGCAAACATGATTATTCA	25	1	2	3	0	3	1	0	0	2	0	0	2	1	1	0	0	0	0	0
CTACAAACCGTTAACGTACTTGGGCG_ACTTAAAAAGCAAACATGATTATTCA	83	30	36	10	5	7	8	3	4	6	15	1	11	0	2	1	0	2	0	0
CCCCTAATCAACAAGTGATTTCACGA_ACTTAAAAAGCAAACATGATTATTCA	66	23	18	11	13	5	9	5	10	12	25	12	11	0	10	3	2	3	7	5
GCAATAATTTGCAATATATTTTGCGC_ACTTAAAAAGCAAACATGATTATTCA	51	20	25	9	10	5	10	5	8	4	18	5	6	12	6	4	0	7	5	3
AAACGAAGTATTAAACCCATTTTACG_ACTTAAAAAGCAAACATGATTATTCA	86	25	7	4	4	6	5	0	2	2	7	13	8	2	4	1	0	1	0	0
AGTTAAACATTCAAAATGGTTTTTGG_ACTTAAAAAGCAAACATGATTATTCA	39	7	8	2	2	2	0	0	1	3	2	5	1	1	6	3	0	1	4	2
CGACAAAGCACCAAGTGGTTTGAGGT_ACTTAAAAAGCAAACATGATTATTCA	6	2	0	0	0	0	0	0	0	0	0	0	0	0	0	0	0	0	0	0
ATAGCAAGAGGGAAGACGTTTATGAT_ACTTAAAAAGCAAACATGATTATTCA	84	21	20	13	11	12	18	2	10	7	20	15	8	5	16	2	5	6	3	3
GCTTTAACACGGAACTATTTTCTGGC_ACTTAAAAAGCAAACATGATTATTCA	69	13	16	7	4	3	1	0	0	2	13	9	4	1	6	4	1	1	2	0
TGCCTAAAACATAATACCGTTTACCT_ACTTAAAAAGCAAACATGATTATTCA	41	3	6	0	5	3	4	2	0	3	6	2	5	1	5	1	1	0	0	0
AAACAAAGTTTAAATAGTGTTTGTTC_ACTTAAAAAGCAAACATGATTATTCA	286	70	66	23	12	32	27	12	19	11	38	33	26	14	26	0	1	6	4	4
TGAGCAATAAGTAATTCCCTTTAGTT_ACTTAAAAAGCAAACATGATTATTCA	56	6	9	4	0	1	5	2	4	2	8	3	0	0	3	0	0	0	1	1
ACTTTAATGTTCAAAGTAATTAGGAC_ACTTAAAAAGCAAACATGATTATTCA	83	17	9	5	7	2	2	2	4	8	17	16	12	12	38	11	2	18	13	21
GCTCAAAAGTCTAAAGCCGTTCATTT_ACTTAAAAAGCAAACATGATTATTCA	32	12	6	1	1	2	0	0	0	2	3	1	0	1	3	1	0	0	0	0
ACGGTAAAATATAAACACCTTTTACT_ACTTAAAAAGCAAACATGATTATTCA	91	22	10	6	6	6	4	2	4	2	4	2	3	3	3	1	7	4	5	1
CATGAAAATACAAACTTTATTAAACA_ACTTAAAAAGCAAACATGATTATTCA	40	9	1	2	0	2	1	1	2	1	5	1	0	1	2	0	3	0	1	0
TGCCCAATTGCGAAATAGATTGCGTA_ACTTAAAAAGCAAACATGATTATTCA	11	0	1	0	0	1	1	0	0	0	1	0	0	1	0	0	0	2	2	0
TGGAGAACAGTGAATGTGTTTGGTAG_ACTTAAAAAGCAAACATGATTATTCA	300	68	57	26	16	36	25	10	19	15	60	60	53	17	49	7	14	7	12	7
AGTTAAACATTCAAAGCAATTGGCCT_ACTTAAAAAGCAAACATGATTATTCA	52	12	4	0	1	2	3	0	0	3	8	7	4	1	0	3	2	0	2	0
AGTACAAAATGCAATGGTTTTACGTC_ACTTAAAAAGCAAACATGATTATTCA	44	7	8	3	2	6	3	2	1	2	5	5	9	3	3	1	5	2	0	2
CTGGAAAATTTTAAGTTATTTCTGGT_ACTTAAAAAGCAAACATGATTATTCA	25	2	0	1	0	0	2	0	0	0	3	3	0	0	0	0	0	0	0	0
TATTGAAAGGCTAATATACTTTTCGT_ACTTAAAAAGCAAACATGATTATTCA	14	10	4	0	2	3	4	2	3	4	11	5	4	4	5	4	6	2	1	2
AGTTGAACGTTTAAATGAGTTCTAGA_ACTTAAAAAGCAAACATGATTATTCA	253	45	53	27	10	34	34	18	13	25	36	46	33	14	36	16	15	12	11	12
TAGTTAACAGGAAATACTCTTGGGGA_ACTTAAAAAGCAAACATGATTATTCA	20	12	4	0	4	3	0	0	1	1	1	0	2	0	1	0	0	1	1	0
CATGTAACTTTAAATTCTTTTTCTAT_ACTTAAAAAGCAAACATGATTATTCA	5	0	0	1	0	1	0	0	0	0	0	0	0	0	0	0	0	0	0	0
TAAGCAACGCAGAATAGTGTTGGTTG_ACTTAAAAAGCAAACATGATTATTCA	354	91	96	38	28	50	39	15	21	22	83	61	51	18	53	14	21	18	14	8
ATTAAAATTTATAATTATATTCCCCA_ACTTAAAAAGCAAACATGATTATTCA	24	0	0	0	0	1	0	0	0	0	0	0	0	0	0	0	0	0	0	0
AAGACAAGACCGAATGTGGTTGTGTA_ACTTAAAAAGCAAACATGATTATTCA	80	15	16	6	6	7	5	10	6	10	25	19	17	8	13	7	0	2	9	3
CTTGAAATTGGTAAAGTCGTTCTCTG_ACTTAAAAAGCAAACATGATTATTCA	346	86	70	22	18	25	36	20	13	20	63	20	37	7	38	2	16	7	5	6
ACGACAACATCGAAGCCTATTAAAGG_ACTTAAAAAGCAAACATGATTATTCA	31	9	7	2	2	3	5	1	0	0	4	7	5	2	4	0	0	2	0	1
CATATAACCGAGAACCTCATTTAGTT_ACTTAAAAAGCAAACATGATTATTCA	54	5	7	2	3	1	7	4	5	3	6	5	2	4	3	2	5	1	2	0
ATACAAACATAGAAACTAATTTGACG_ACTTAAAAAGCAAACATGATTATTCA	52	20	24	5	7	4	7	6	6	3	11	16	8	4	9	3	0	3	4	2
CATACAACCACAAAGCAAGTTCCCCG_ACTTAAAAAGCAAACATGATTATTCA	207	46	34	5	10	16	17	3	8	7	24	16	19	9	27	8	13	6	10	4
AGGCTAATATAAAAGTAATTACGAG_ACTTAAAAAGCAAACATGATTATTCA	1	0	0	0	0	0	0	0	0	0	0	0	1	0	0	0	0	0	0	0
CTGCGAATATTGAAGGGAGTTTGTAT_ACTTAAAAAGCAAACATGATTATTCA	160	51	42	9	20	19	22	5	10	11	39	27	5	18	19	5	2	15	9	6
AAATGAACTTCGAAAGGTCTTTGTCG_ACTTAAAAAGCAAACATGATTATTCA	47	20	15	5	6	8	5	3	2	3	12	3	15	5	4	0	1	2	3	1
TAGATAACAGAAAACTGCTTTTTACG_ACTTAAAAAGCAAACATGATTATTCA	41	10	17	8	3	5	5	11	2	1	9	10	8	4	12	1	0	3	1	0
GGAGTAATCAGTAAATTGGTTGTCGC_ACTTAAAAAGCAAACATGATTATTCA	48	13	13	7	5	6	3	0	2	5	12	19	21	4	20	2	4	3	2	3
CTCTTAACTGATAATCTCATTGTACA_ACTTAAAAAGCAAACATGATTATTCA	83	15	12	5	8	9	12	1	7	6	12	21	20	2	12	4	1	5	7	5
CGGGCAACTTACAAGGAATTTTTTTA_ACTTAAAAAGCAAACATGATTATTCA	56	4	4	6	4	6	8	1	6	10	16	3	3	8	1	1	2	2	3	1
ACCGCAAAACGGAAGCCACTTTTTAT_ACTTAAAAAGCAAACATGATTATTCA	65	4	7	0	4	6	2	4	2	7	9	3	2	4	3	0	2	1	1	0
GTGACAATTTCCAAGGTTATTAGAAA_ACTTAAAAAGCAAACATGATTATTCA	12	2	2	2	0	3	3	0	1	1	1	5	0	1	0	0	0	0	0	0
GACCAAATCTAAAACAAAGTTTTAAC_ACTTAAAAAGCAAACATGATTATTCA	56	10	9	2	2	4	2	1	2	1	3	2	2	1	4	0	0	0	0	0
GCTCTAAGGTAGAAGCTTTTTTTCAT_ACTTAAAAAGCAAACATGATTATTCA	54	20	7	7	4	13	13	6	7	12	11	6	2	4	5	1	2	0	0	1
TTATAAACCATAAACACCATTTTCAC_ACTTAAAAAGCAAACATGATTATTCA	18	2	1	0	0	1	1	3	1	1	0	0	2	0	1	0	0	0	0	0
AAATAAATTTTTAATTTTATTATATT_ACTTAAAAAGCAAACATGATTATTCA	1	0	0	0	0	0	0	0	0	0	0	0	0	0	0	0	0	0	0	0
TTAATAATGTACAATGTCCTTTGTTA_ACTTAAAAAGCAAACATGATTATTCA	86	25	20	6	10	9	12	2	2	3	15	6	3	5	1	0	1	0	2	3
ACCATAATTATTAAGGATTTTTTACT_ACTTAAAAAGCAAACATGATTATTCA	51	5	3	8	3	5	2	2	1	1	0	0	0	2	0	1	0	0	0	0
CGGTACCGTATAAAATTATTTTTGTT_ACTTAAAAAGCAAACATGATTATTCA	1	1	0	0	0	0	0	0	0	0	0	0	0	0	0	0	0	0	0	0
CTTACAATACTCAAAACGATTCTGAT_ACTTAAAAAGCAAACATGATTATTCA	47	18	13	4	4	5	11	7	3	8	9	7	7	9	5	2	1	8	5	3
TTAGCAATATATAAACTGATTGACGA_ACTTAAAAAGCAAACATGATTATTCA	58	13	7	5	1	2	1	1	0	2	3	6	6	3	7	0	0	0	0	0
CTAAAAATATTCAATATTCTTCCGTT_ACTTAAAAAGCAAACATGATTATTCA	58	22	12	4	4	4	1	2	2	4	9	4	2	5	7	2	1	0	4	1
TCCTTAATTTTAAATGGCCTTTGGTT_ACTTAAAAAGCAAACATGATTATTCA	15	2	0	1	0	0	0	0	0	1	1	6	0	0	1	0	0	0	0	0
CCACTAACAGCTAAAGTACTTATGTT_ACTTAAAAAGCAAACATGATTATTCA	3	1	0	0	0	0	0	0	0	0	0	1	0	0	0	0	0	0	0	0
GATATAAAAGCTAACTTAATTCATAC_ACTTAAAAAGCAAACATGATTATTCA	28	13	9	3	2	3	1	1	0	0	2	0	1	1	0	0	0	1	1	0
AACTCAACCCCCAAATTCTATTGAGGA_ACTTAAAAAGCAAACATGATTATTCA	6	0	0	0	1	0	0	0	0	0	0	0	0	0	0	0	0	0	0	0
TGTAAAATAGTCAATCCTGTTTTCGC_ACTTAAAAAGCAAACATGATTATTCA	32	4	4	1	1	1	0	2	0	0	0	2	2	0	3	0	1	0	0	0
GATATAAACTGTAAAAGCTTTTATTT_ACTTAAAAAGCAAACATGATTATTCA	23	5	1	1	2	6	2	1	0	0	3	1	1	2	0	1	0	0	1	0
CCCCCAAGTACAAAACGTATTGTGGA_ACTTAAAAAGCAAACATGATTATTCA	27	4	2	0	2	1	0	1	0	0	2	0	1	0	0	0	0	0	0	0
ACTTTAAATTTGAATGTCATTTTAGA_ACTTAAAAAGCAAACATGATTATTCA	243	30	19	11	17	9	5	9	2	12	27	8	10	5	7	2	6	3	2	1
GCTCCAAACTTAAATAAATTTACCA_ACTTAAAAAGCAAACATGATTATTCA	1	1	0	0	0	0	0	0	0	0	0	0	0	0	0	0	0	0	0	0
TTGGCAAAATAAAAATCGTTTTCCCC_ACTTAAAAAGCAAACATGATTATTCA	69	23	26	3	10	20	14	9	7	9	30	22	13	9	27	6	10	8	4	5
CACACAACGGCCAATTGAGTTTTTTC_ACTTAAAAAGCAAACATGATTATTCA	110	27	20	7	7	12	3	5	4	5	13	7	6	2	9	1	5	0	3	4
TGGCTAACACCAAACAGTTTTAGTAA_ACTTAAAAAGCAAACATGATTATTCA	32	6	6	2	5	3	3	1	4	3	4	11	5	2	4	2	5	0	1	1
TCCGTAAATTCAAACCTGCTTGTAAG_ACTTAAAAAGCAAACATGATTATTCA	74	13	14	5	0	4	3	1	2	2	15	6	3	1	4	1	0	2	1	4
TGAAGAATTCTTAATCATGTTAGAAT_ACTTAAAAAGCAAACATGATTATTCA	87	30	15	9	3	6	4	8	5	6	16	19	4	2	1	1	3	4	1	4
ATGACAAGTTTCAAATGATTTGAATC_ACTTAAAAAGCAAACATGATTATTCA	49	12	19	6	9	5	7	2	5	2	11	5	6	1	6	2	0	2	3	1
TTTTTAATTAAAAACCACATTCACCG_ACTTAAAAAGCAAACATGATTATTCA	30	7	5	3	3	2	4	1	2	0	4	0	0	3	0	0	0	0	0	0
AGCCAAATTCGAAAATAACTTTCATT_ACTTAAAAAGCAAACATGATTATTCA	6	3	0	1	0	4	1	2	1	2	2	1	1	0	0	0	0	3	0	0
AGTATAAGCGTAAATTGTATTGGGAT_ACTTAAAAAGCAAACATGATTATTCA	68	9	10	1	1	3	1	0	2	2	6	2	1	0	1	0	2	2	0	1
TTTATAACAGCGAACGCAATTACAGA_ACTTAAAAAGCAAACATGATTATTCA	10	1	0	0	0	2	0	0	1	0	0	1	0	0	0	0	0	0	0	0
CAAATAATATAAAAGTTATTTCAAAT_ACTTAAAAAGCAAACATGATTATTCA	50	3	0	3	0	0	0	0	2	0	0	0	0	1	0	0	0	0	0	0
GTGGAAATACATAATGATTTTGTGGG_ACTTAAAAAGCAAACATGATTATTCA	81	21	18	3	4	3	5	3	2	2	17	17	14	8	15	2	3	5	5	6
CCTGTAATTCGGAAGTAAATTACTCG_ACTTAAAAAGCAAACATGATTATTCA	22	8	2	1	3	0	3	0	0	3	3	1	1	0	0	0	0	0	0	0
CTTATAATTTGAAATACTCTTTCCGT_ACTTAAAAAGCAAACATGATTATTCA	17	4	4	3	3	3	1	2	1	2	5	1	0	1	0	0	0	0	0	0
TCGAGAACATCCAAAGCTATTTGTGC_ACTTAAAAAGCAAACATGATTATTCA	33	7	7	4	3	6	3	1	2	0	8	0	3	0	2	1	3	1	2	0
AGGTGAAAAGTTAAATAGTTTCTGGT_ACTTAAAAAGCAAACATGATTATTCA	177	49	41	9	11	13	13	5	1	5	15	11	8	8	5	2	5	2	2	3
AACAAAACTTTGAAAGGCTTTTAACG_ACTTAAAAAGCAAACATGATTATTCA	35	13	5	4	0	5	4	2	6	4	4	4	3	1	2	1	1	2	2	0
GAAGCAACAGGAAAAGGGCTTGTGCT_ACTTAAAAAGCAAACATGATTATTCA	42	3	9	4	2	6	4	3	1	7	2	8	4	6	6	2	0	1	3	0
TAATCAAAAAGTAACACTCTTTATTC_ACTTAAAAAGCAAACATGATTATTCA	232	61	46	13	22	33	27	19	23	12	46	40	23	18	23	11	10	7	10	16
CTTTAAATTGCAAAACCTATTTTTGC_ACTTAAAAAGCAAACATGATTATTCA	151	42	29	11	17	14	11	4	7	6	18	12	9	6	18	3	4	4	5	9
CGAGAAATTAGCAATCAAATTATTTC_ACTTAAAAAGCAAACATGATTATTCA	115	33	28	15	20	24	22	8	10	9	21	13	8	11	7	2	0	2	3	4
GCAGCAAACTTTAATATCCTTTATAA_ACTTAAAAAGCAAACATGATTATTCA	4	1	0	1	0	0	0	0	0	0	0	0	0	0	0	0	0	0	0	0
TACGCAATTATGAACGCAGTTAAGAC_ACTTAAAAAGCAAACATGATTATTCA	126	53	56	15	18	13	19	10	11	23	46	39	25	16	47	4	6	11	11	5
GCTAGAAGCGCCAATGTATTTGGCTG_ACTTAAAAAGCAAACATGATTATTCA	7	2	2	2	0	0	0	0	0	0	0	0	0	0	0	0	0	0	0	0
AACCTAACATCTAAAAGGTTTTAGAA_ACTTAAAAAGCAAACATGATTATTCA	38	11	5	0	4	2	3	0	0	1	4	0	1	2	1	1	0	0	0	0
TTATCAAACCAAAAGTATTTTGCGCT_ACTTAAAAAGCAAACATGATTATTCA	32	15	14	3	12	8	6	3	1	1	13	3	4	5	2	3	3	6	1	2
TGGAGAACTGGCAATAGTGTTTTGTA_ACTTAAAAAGCAAACATGATTATTCA	51	15	4	2	0	4	4	1	0	0	3	4	5	2	6	1	5	1	0	0
TATCTAATCACGAAGAGTTTTTTCAG_ACTTAAAAAGCAAACATGATTATTCA	73	14	14	4	7	7	9	3	1	3	10	14	2	2	4	1	5	4	1	1
AAAGCAAAAAATAAGGCGTTTATTGG_ACTTAAAAAGCAAACATGATTATTCA	14	11	5	4	2	3	2	0	1	2	3	2	0	0	0	0	0	0	0	0
GTTATAAAAGGAAATTGATTTTATTG_ACTTAAAAAGCAAACATGATTATTCA	41	6	7	4	4	4	1	5	4	1	7	4	4	5	1	2	2	6	0	7
AGCTGGTAATGAATTTGGCCC_ACTTAAAAAGCAAACATGATTATTCA	35	1	4	3	1	3	3	1	1	1	2	2	6	3	0	1	0	2	0	3
CCCAGAACGGGGAAGCGGATTGAGGG_ACTTAAAAAGCAAACATGATTATTCA	430	111	125	36	35	55	43	26	35	31	77	78	44	36	69	11	35	20	22	9
TCAAAAAAACGCAAGGCCTTTCAGTC_ACTTAAAAAGCAAACATGATTATTCA	84	23	22	9	4	6	8	6	8	3	16	12	9	6	8	3	1	2	2	2
ATGGTAATTGATAATTTATTTTT_ACTTAAAAAGCAAACATGATTATTCA	20	1	2	1	0	0	0	0	1	0	0	0	0	0	0	0	0	0	0	0
ACGGCAAAAAATAAGAATATTCTGTG_ACTTAAAAAGCAAACATGATTATTCA	43	18	15	2	2	12	6	5	4	5	15	3	0	2	7	2	1	0	4	1
TCAAAAATAGGGAAAGCGGTTTTGAG_ACTTAAAAAGCAAACATGATTATTCA	70	12	8	4	3	1	3	2	2	1	11	2	8	3	3	0	2	2	3	0
TTGATAATAAAAAAGTAAGTTTCAAC_ACTTAAAAAGCAAACATGATTATTCA	31	10	5	1	1	5	4	2	1	1	10	2	2	3	5	2	0	1	0	4
GATCAAAAAGCCAAGTAGTTTCGTGG_ACTTAAAAAGCAAACATGATTATTCA	83	24	28	14	12	20	18	6	10	12	26	24	16	9	19	3	7	9	12	4
TGACAAATAGTGAAATAGTTTAACTA_ACTTAAAAAGCAAACATGATTATTCA	85	10	4	3	5	3	5	0	3	4	5	3	2	7	8	1	4	2	1	0
CGAGGAACGCTAAATTTACTTCGCCC_ACTTAAAAAGCAAACATGATTATTCA	18	18	15	1	1	6	4	1	0	4	4	10	14	5	10	2	0	3	4	0
GATATAACAACTAAAACATTTTGATT_ACTTAAAAAGCAAACATGATTATTCA	15	1	0	0	0	0	0	0	0	0	0	0	0	0	0	0	0	0	0	0
CAACTAAAACTGAATAAGTTTTTGTA_ACTTAAAAAGCAAACATGATTATTCA	215	43	31	11	11	14	10	7	12	9	18	12	1	9	14	3	7	3	7	3
CGTTTAAAGCACAATCTGCTTGCGTT_ACTTAAAAAGCAAACATGATTATTCA	120	22	17	9	7	13	10	4	7	8	12	11	12	11	10	11	6	5	8	6
CTTTAAAAGTCAAAATTGGTTAAAAA_ACTTAAAAAGCAAACATGATTATTCA	50	15	5	4	5	5	2	0	2	2	6	3	1	0	1	1	1	1	1	1
TGTACAACCGTCAATTGTATTTGGGG_ACTTAAAAAGCAAACATGATTATTCA	12	0	6	1	1	2	0	3	5	4	3	9	4	1	3	2	4	2	1	2
TACGCAAAGCAAAAGCCTGTTTTTA_ACTTAAAAAGCAAACATGATTATTCA	1	0	0	0	0	0	0	0	0	0	2	1	0	0	0	1	0	0	0	0
ATTGTAACCCTGAAATTGTTTGTGTG_ACTTAAAAAGCAAACATGATTATTCA	40	6	6	1	3	0	2	2	1	1	0	0	0	0	0	0	2	0	0	0
AGCGTAACAATAAAAAAACTTTGTGT_ACTTAAAAAGCAAACATGATTATTCA	76	13	16	7	6	10	10	3	2	1	13	6	3	4	16	5	4	1	3	3
CACCCAAAAGTAAATCAGATTGATCC_ACTTAAAAAGCAAACATGATTATTCA	19	7	6	2	1	1	0	1	0	0	2	0	0	1	0	0	0	0	0	0
TAGCTAATTGTTAACGCGGTTCCCAT_ACTTAAAAAGCAAACATGATTATTCA	139	37	28	14	14	29	13	9	8	13	31	21	20	12	35	2	13	7	3	14
GTAACAATAGAGAAGATGGTTGGCCT_ACTTAAAAAGCAAACATGATTATTCA	35	12	10	3	2	9	5	2	1	4	5	5	5	3	1	1	2	1	1	0
ACGATAAATTTAAACGTTGTTGAAAT_ACTTAAAAAGCAAACATGATTATTCA	203	52	38	19	18	22	25	15	12	14	36	23	21	14	23	3	6	4	6	6
TAACGAATATGGAAGGGTATTTCATA_ACTTAAAAAGCAAACATGATTATTCA	35	8	7	6	2	1	5	3	0	1	3	4	3	0	2	0	1	1	1	2
GACTCAAATACAAAATAAGTTTTAAT_ACTTAAAAAGCAAACATGATTATTCA	34	3	0	0	0	2	0	1	0	1	0	0	0	3	0	0	0	0	0	4
ACGCTAATGACGAACGCTATTGCGGA_ACTTAAAAAGCAAACATGATTATTCA	1	0	0	0	0	0	0	0	0	0	0	0	0	0	0	0	0	0	0	0
CCGTGAAGTTGAAAGATGATTTAGAC_ACTTAAAAAGCAAACATGATTATTCA	39	10	10	6	4	5	2	3	3	5	12	7	5	1	6	0	0	0	1	3
TTTTGAAGACGAAATCGTGTTGGTTT_ACTTAAAAAGCAAACATGATTATTCA	25	4	8	3	2	0	6	0	0	2	3	3	6	2	5	2	0	4	4	2
TTTCTAACTTTTAATTAGTTTCGAAA_ACTTAAAAAGCAAACATGATTATTCA	50	16	9	6	6	5	9	8	8	11	12	10	6	4	10	3	0	2	1	0
ACTTTAATGGTAAATACTTTTCTGAA_ACTTAAAAAGCAAACATGATTATTCA	26	2	1	5	0	0	0	0	0	0	0	0	0	0	0	0	0	0	0	0
ATTACAGTTTCAAGCTTTTTGCCAT_ACTTAAAAAGCAAACATGATTATTCA	35	13	12	6	7	7	2	4	5	4	15	8	5	5	10	5	1	0	1	1
CCAGGAACTGGTAAACTAATTGTTGA_ACTTAAAAAGCAAACATGATTATTCA	27	6	6	3	2	4	3	1	3	3	8	6	1	4	4	1	1	2	3	2
CGAGTAATTTTAAAGACGCTTTGAGG_ACTTAAAAAGCAAACATGATTATTCA	91	16	13	5	5	12	8	3	5	0	10	13	3	6	15	2	4	6	2	4
ATCATAACGATTAAAACTTTTGTAGC_ACTTAAAAAGCAAACATGATTATTCA	48	26	21	9	9	5	5	4	2	2	6	8	7	1	10	0	1	3	2	2
AAGCAAAGATTTAAATATTTTTCTTC_ACTTAAAAAGCAAACATGATTATTCA	30	2	0	0	0	0	0	0	0	0	0	0	0	0	0	0	0	0	0	0
GGTATAAATTCTAACGATCTTTAGTT_ACTTAAAAAGCAAACATGATTATTCA	99	18	17	6	4	3	3	4	1	4	8	10	3	2	6	3	4	1	0	6
CAGGAAAAAGGAAATTCCATTGACTA_ACTTAAAAAGCAAACATGATTATTCA	33	6	6	1	1	2	0	0	0	0	1	0	2	0	0	1	0	0	0	0
TTCGAAAACGCGAATTGCGTTGCTGG_ACTTAAAAAGCAAACATGATTATTCA	31	9	6	6	2	2	2	0	2	2	4	3	0	4	2	2	0	0	0	0
ATCCTAACTTAAAATGCATTTCATTA_ACTTAAAAAGCAAACATGATTATTCA	112	26	26	4	9	5	3	3	4	1	11	10	5	3	9	2	0	2	6	6
CATCAAATAGACAATTGTATTGCATT_ACTTAAAAAGCAAACATGATTATTCA	18	6	6	3	1	3	3	2	1	0	5	8	1	3	6	1	6	0	1	1
TAGGAAATCACCAAGGTGTTTTAAGA_ACTTAAAAAGCAAACATGATTATTCA	53	13	8	3	2	4	2	2	3	2	10	6	8	5	5	0	2	0	1	0
GAGTGAAAGTGGAATTTTGTTATCCC_ACTTAAAAAGCAAACATGATTATTCA	31	5	6	0	0	0	0	0	0	0	3	0	1	0	0	0	0	0	0	0
TGAAAAAGAAAGAAAAGCTTTTCACT_ACTTAAAAAGCAAACATGATTATTCA	54	2	1	0	0	0	0	0	0	0	1	0	1	0	0	0	1	0	0	0
GGTCGAAATAGTAATATTGTTTTGAA_ACTTAAAAAGCAAACATGATTATTCA	43	6	0	0	0	0	0	1	0	0	0	0	1	0	2	0	0	0	0	0
GACAGAAGACTCAAGTATCTTCTGAC_ACTTAAAAAGCAAACATGATTATTCA	29	11	8	4	3	3	1	1	5	2	8	9	17	7	6	3	0	1	3	7
ATCACAATAGTGAACCAGATTAGTAA_ACTTAAAAAGCAAACATGATTATTCA	63	15	11	1	0	5	0	1	0	2	5	2	3	0	3	1	1	0	0	0
ACGATAAAGGCGAAAGGATTTAACCG_ACTTAAAAAGCAAACATGATTATTCA	63	15	17	0	3	3	5	5	1	5	4	18	6	2	6	0	1	1	0	1
TTGGTAATATTAAACGAGTTTTTGAG_ACTTAAAAAGCAAACATGATTATTCA	59	8	9	4	2	6	8	3	4	4	9	5	0	1	1	1	0	0	1	1
TGAGTAACTCCGAATTATTTTTACAG_ACTTAAAAAGCAAACATGATTATTCA	21	8	2	0	0	1	2	1	1	0	0	0	0	0	0	0	0	0	1	0
TATGCAAATATCAAGCAGCTTAAGTA_ACTTAAAAAGCAAACATGATTATTCA	248	56	50	15	24	22	20	17	10	12	58	51	35	35	50	10	26	32	39	34
TCTAGAAACCAGAACGAATTTGGGAT_ACTTAAAAAGCAAACATGATTATTCA	191	42	24	11	12	16	19	3	10	15	24	21	21	11	17	3	17	13	11	8
ATTAGAATATACAAATTCGTTCTCGT_ACTTAAAAAGCAAACATGATTATTCA	202	61	54	29	19	29	16	13	14	23	36	48	28	24	46	4	5	9	12	16
CGCAGAAGCGGAAAGGGGGTTGGGGG_ACTTAAAAAGCAAACATGATTATTCA	134	35	29	7	9	4	14	1	1	7	11	5	9	6	5	3	1	3	2	0
GGGACAAATAAAAAATATTTTAGCAA_ACTTAAAAAGCAAACATGATTATTCA	51	9	3	0	3	1	0	1	3	1	2	0	0	1	0	1	4	0	0	2
TTTTAAACATATAACTTAGTTTATAT_ACTTAAAAAGCAAACATGATTATTCA	35	0	0	1	0	0	0	0	0	0	0	0	0	0	0	0	0	0	0	1
CATCAAACTTCTAAACAAATTAGTAC_ACTTAAAAAGCAAACATGATTATTCA	22	8	11	3	1	7	2	1	3	4	9	4	1	3	1	0	0	2	0	1
GGCATAACGTACAATGTTTTCAAA_ACTTAAAAAGCAAACATGATTATTCA	1	0	0	0	0	0	0	0	0	0	0	1	0	0	0	0	0	0	0	0
TACTGAATATTCAAGTGAATTATCAA_ACTTAAAAAGCAAACATGATTATTCA	223	40	28	9	15	16	12	5	5	2	13	11	4	5	14	1	4	1	0	5
TCTGTAACATTCAATCAGCTTTTGAG_ACTTAAAAAGCAAACATGATTATTCA	66	22	17	12	7	8	5	2	3	7	16	29	11	7	14	2	3	8	3	1
TTGCCAAGTGAAAAAGCGATTCTAAG_ACTTAAAAAGCAAACATGATTATTCA	17	4	3	0	0	0	2	0	1	0	2	0	1	1	0	0	0	0	0	0
ACTCTAACTGCGAAACTATTGGGCG_ACTTAAAAAGCAAACATGATTATTCA	322	80	92	21	24	27	35	12	19	24	36	38	33	29	73	10	15	24	16	19
CGTTGAATTACCAAATGCTTTAGCCC_ACTTAAAAAGCAAACATGATTATTCA	261	78	97	31	27	31	32	20	14	21	42	36	29	10	36	10	8	9	12	5
CAGTGAAGTTACAAATAATTTGTTCG_ACTTAAAAAGCAAACATGATTATTCA	57	13	7	3	7	4	9	3	5	4	7	5	8	5	10	0	0	4	1	1
AAGATAATCTTGAATTGGTTTAATCC_ACTTAAAAAGCAAACATGATTATTCA	45	9	11	1	3	6	3	8	5	5	7	7	1	2	4	3	3	2	0	0
TATTTAAGCTACAATTGAGTTTATGA_ACTTAAAAAGCAAACATGATTATTCA	62	4	14	1	4	5	6	2	3	2	12	7	6	7	11	1	2	1	3	1
CGATGAATGCTCAACGAGGTTGATCG_ACTTAAAAAGCAAACATGATTATTCA	34	6	4	1	2	8	3	5	1	3	9	17	5	5	13	3	2	3	1	0
GGTGAAAACCACAAGTCCATTTTGAT_ACTTAAAAAGCAAACATGATTATTCA	218	52	53	12	15	25	18	7	11	8	31	37	20	15	25	9	11	12	6	5
GGTGAAAATGATAAACAGTTTGATCC_ACTTAAAAAGCAAACATGATTATTCA	172	56	61	24	23	30	22	16	19	18	52	74	49	35	88	20	17	49	29	30
TCTTGAATTTGGAAGCGGATTGGGGG_ACTTAAAAAGCAAACATGATTATTCA	26	5	4	2	0	2	0	1	0	1	0	1	0	0	3	0	0	0	0	0
GCTGCAAACGTTAATCGTGTTGGTGC_ACTTAAAAAGCAAACATGATTATTCA	31	7	22	2	1	4	5	0	4	2	5	8	9	3	7	1	0	6	6	4
TTCAAAACCACAAACATGATTAATTG_ACTTAAAAAGCAAACATGATTATTCA	5	0	0	0	0	0	0	0	0	0	1	0	1	0	0	0	0	0	0	0
GTTCTAACTAGGAACTGAATTAGGTA_ACTTAAAAAGCAAACATGATTATTCA	43	15	4	3	3	3	2	2	1	2	3	5	11	2	1	1	4	2	0	0
AATCAAAGCGGTAAATTTATTTGTCT_ACTTAAAAAGCAAACATGATTATTCA	51	18	5	1	4	5	9	6	2	2	7	9	5	5	5	2	2	5	2	4
ATTTTAAGTATAAAGTAGTTTATCAC_ACTTAAAAAGCAAACATGATTATTCA	109	33	22	18	7	8	9	8	4	6	7	15	3	8	5	0	5	3	4	4
ATACAAATTTGTAACGTAGTTCTTGA_ACTTAAAAAGCAAACATGATTATTCA	369	58	53	23	25	22	16	8	13	9	40	36	35	22	44	7	12	10	10	7
TTCATAAATAATAATATCTTTATCAC_ACTTAAAAAGCAAACATGATTATTCA	25	2	1	1	1	1	0	1	0	0	0	0	0	0	0	0	0	0	0	0
GCGTTAAGATTTAACTACATTTTAAG_ACTTAAAAAGCAAACATGATTATTCA	45	2	8	0	3	1	2	0	0	0	1	0	1	0	4	0	0	0	0	0
GGAAGAATGGTGAACGGCATTCGGCA_ACTTAAAAAGCAAACATGATTATTCA	102	17	25	5	4	3	7	5	4	4	16	15	8	7	14	4	3	5	3	3
ACTATAATGAATAAAGTACTTAAAGG_ACTTAAAAAGCAAACATGATTATTCA	57	8	12	5	3	3	2	2	3	4	7	5	4	4	5	1	0	3	0	1
GATTGAAAATGAAAAACTTTTTCTGC_ACTTAAAAAGCAAACATGATTATTCA	30	18	8	3	4	5	3	0	1	1	1	1	3	1	0	1	2	0	0	0
TGCGAAAGATGGAACTTTATTAGGAG_ACTTAAAAAGCAAACATGATTATTCA	43	7	8	2	3	4	2	2	1	2	1	3	0	0	0	1	2	1	0	0
CTGAAAAAGCAGAACAATGTTTAGTC_ACTTAAAAAGCAAACATGATTATTCA	35	9	8	0	2	4	3	2	2	2	4	16	5	3	10	2	0	3	2	1
CGATGAATTAGAAAGTATTTTGAGAA_ACTTAAAAAGCAAACATGATTATTCA	33	5	3	4	3	4	4	1	1	1	8	4	6	5	2	1	0	3	0	4
GTCAAAAGATTTAATGCCGTTGTATA_ACTTAAAAAGCAAACATGATTATTCA	151	37	40	5	8	8	12	8	8	7	31	11	13	4	15	2	6	4	4	6
ACCGCAATAGCGAACACCATTCAACA_ACTTAAAAAGCAAACATGATTATTCA	385	116	132	25	19	45	46	25	21	23	71	85	68	33	51	9	8	13	15	10
TACAAAAGCTTGAATTTTCTTATCTA_ACTTAAAAAGCAAACATGATTATTCA	179	28	14	6	9	7	4	4	6	8	4	4	1	2	1	1	0	2	2	0
CACTCAACCAGAAACGGGGTTCTAAA_ACTTAAAAAGCAAACATGATTATTCA	27	9	5	6	2	5	4	5	3	4	14	4	1	1	4	2	0	5	1	1
CACGCAAGCGTAAATCCATTTCTAC_ACTTAAAAAGCAAACATGATTATTCA	16	6	7	5	2	4	0	1	0	0	0	3	3	1	3	0	0	0	1	0
GAAACAAAAGAAAACCAAGTTAGCAA_ACTTAAAAAGCAAACATGATTATTCA	27	1	1	0	0	1	0	0	0	0	0	0	0	0	1	0	2	0	0	0
CACAGAAGGTGCAAGGTTTTTTGATC_ACTTAAAAAGCAAACATGATTATTCA	1	0	0	0	0	0	0	0	0	0	0	1	0	0	0	0	0	0	0	0
AGCCCAAAGTCAAATAAGGTTTCACG_ACTTAAAAAGCAAACATGATTATTCA	108	34	49	19	9	19	18	11	3	14	21	22	28	10	32	5	9	6	5	3
CTCTTAAAATACAATATTTTTGGACC_ACTTAAAAAGCAAACATGATTATTCA	281	82	52	15	24	33	34	16	20	19	43	28	17	41	25	10	10	17	17	20
CATCTAACCCCCAACCATGTTGTAGT_ACTTAAAAAGCAAACATGATTATTCA	71	17	15	3	9	11	12	5	4	1	19	17	16	5	8	3	4	1	2	2
GTAGCAATTAGAAAGCACATTTCAGA_ACTTAAAAAGCAAACATGATTATTCA	60	19	17	2	1	8	3	2	5	1	4	16	9	1	2	0	1	0	0	0
AGACGAACAATAAAACGAGTTTTTAT_ACTTAAAAAGCAAACATGATTATTCA	14	6	1	0	2	0	3	1	1	2	1	0	1	1	2	1	0	1	0	1
TCGTTAAATCCAAAACTTCTTTCACTG_ACTTAAAAAGCAAACATGATTATTCA	24	12	3	1	1	1	1	0	0	0	2	0	1	0	0	0	0	1	0	0
TGTATAATATGTAATTATGTTTCATT_ACTTAAAAAGCAAACATGATTATTCA	6	3	0	2	1	0	0	0	0	1	0	0	0	0	0	0	0	0	0	0
GGTGAAAACAGAAAATGTGTTGTCGA_ACTTAAAAAGCAAACATGATTATTCA	23	15	5	0	1	5	0	1	2	2	7	0	3	1	4	0	1	0	1	1
TAGCAAACATAGAAGCAACTTTCACC_ACTTAAAAAGCAAACATGATTATTCA	135	40	33	11	16	23	17	6	1	15	30	43	30	13	40	8	7	12	9	7
TCATCAACAGTAAACGTGGTTCGGAA_ACTTAAAAAGCAAACATGATTATTCA	35	12	13	2	1	5	9	4	3	2	8	8	9	0	3	3	0	1	1	0
ATATAAAATTAGAATCCACTTATTGA_ACTTAAAAAGCAAACATGATTATTCA	39	9	4	5	9	5	8	3	2	4	8	5	4	3	5	4	1	2	6	3
AGTATAACGACTAACTGTTTTGGCTA_ACTTAAAAAGCAAACATGATTATTCA	61	7	1	2	0	1	0	1	0	1	2	1	1	0	2	0	1	0	0	0
ACGTCAAACATTAAGTTCATTACCGC_ACTTAAAAAGCAAACATGATTATTCA	209	62	35	11	13	24	22	12	8	11	54	40	25	15	25	14	4	9	10	5
CATTAAATACATAAAATCTTTATTGC_ACTTAAAAAGCAAACATGATTATTCA	85	15	6	4	6	7	8	3	1	3	4	1	0	1	2	0	1	2	1	0
GGTAAAATTGTAAAAATGGTTTAGAA_ACTTAAAAAGCAAACATGATTATTCA	60	5	2	2	4	2	3	2	3	5	5	8	11	11	3	5	2	6	13	6
TATTAAAATCGTAAGACAGTTGTAAT_ACTTAAAAAGCAAACATGATTATTCA	160	49	33	18	15	13	10	7	2	6	16	14	4	3	12	0	1	3	1	0
AAGTTAACTGCGAAGCAGTTTACTGA_ACTTAAAAAGCAAACATGATTATTCA	290	70	69	19	25	29	22	7	21	10	49	35	36	14	26	6	6	11	10	2
CCCACAATTTGAAATCAGTTTTGTTT_ACTTAAAAAGCAAACATGATTATTCA	61	18	11	5	4	11	6	8	2	2	13	5	7	1	9	3	0	3	4	1
AGTTTAATTAATAAGTTACTTCCCTC_ACTTAAAAAGCAAACATGATTATTCA	118	32	19	8	3	19	11	12	8	12	21	14	5	10	8	4	3	4	4	6
CGATTAATGATCAACCAGTTTCAGCG_ACTTAAAAAGCAAACATGATTATTCA	82	25	28	2	11	21	17	4	2	3	12	11	14	10	28	3	2	7	2	3
AAACGAACCAGTAAATTTCTTGATCC_ACTTAAAAAGCAAACATGATTATTCA	30	0	9	2	0	7	4	3	5	1	7	19	10	3	4	4	3	4	3	3
CGAGCAACGGTTAATTGCATTCGAAA_ACTTAAAAAGCAAACATGATTATTCA	69	29	30	11	8	16	11	11	9	4	19	13	6	11	13	6	1	6	5	5
CGTTTAACGTGTAATTACGTTTCATG_ACTTAAAAAGCAAACATGATTATTCA	175	31	30	8	2	8	10	8	6	7	27	23	8	4	14	3	0	3	3	2
ATTCTAAGTTAAAAAAATTTTGGTTA_ACTTAAAAAGCAAACATGATTATTCA	26	7	2	1	3	2	2	1	2	0	1	0	0	1	1	0	1	0	0	0
GCTACAAAGTATAACCAATTTGGCCG_ACTTAAAAAGCAAACATGATTATTCA	53	10	13	2	2	7	2	4	1	1	5	5	6	3	0	0	0	0	2	0
AGTATAAAAGCCAATAGAGTTGCGCC_ACTTAAAAAGCAAACATGATTATTCA	12	2	9	1	2	2	0	0	0	0	1	1	5	0	1	0	0	0	0	0
GGGGCAAGAGGGAATGCGGTTAAGAG_ACTTAAAAAGCAAACATGATTATTCA	135	0	0	0	0	0	0	0	0	0	0	0	0	0	0	0	0	0	0	0
CACCAAATCCTGAATGTTTTTGCATT_ACTTAAAAAGCAAACATGATTATTCA	28	7	17	4	1	8	8	2	0	1	5	10	2	2	2	1	3	3	2	1
GTGTAAAGTGGTAATGGTATTGTGCT_ACTTAAAAAGCAAACATGATTATTCA	48	24	11	2	0	1	3	0	0	0	0	1	0	1	2	0	0	0	0	0
CTCTGAAAAATAAATTCCTTTATACT_ACTTAAAAAGCAAACATGATTATTCA	93	12	4	2	7	3	2	4	6	1	1	1	0	1	0	0	0	0	0	1
TGTGCAAATAAGAAAAGCTTTGATTT_ACTTAAAAAGCAAACATGATTATTCA	106	28	20	1	11	13	13	5	2	12	6	11	2	5	7	0	4	2	1	3
ATATTAAAAATAAACCGGATTTGGTT_ACTTAAAAAGCAAACATGATTATTCA	13	10	2	6	2	1	0	1	1	2	3	1	0	6	3	2	0	1	0	0
CCGCCAAAAGCAAATATGTTTCCTTT_ACTTAAAAAGCAAACATGATTATTCA	3	0	0	0	0	0	0	0	0	0	0	0	1	0	0	0	0	0	0	0
GGATCCGATATCGGTACCTTTTGAAA_ACTTAAAAAGCAAACATGATTATTCA	1	0	0	0	0	0	0	0	0	0	0	0	0	0	0	0	0	0	0	0
TTCCTAACTTCTAATCGTTTTGTCA_ACTTAAAAAGCAAACATGATTATTCA	15	13	9	1	0	3	3	0	0	0	0	2	0	1	0	0	0	0	0	0
CAATAAAAATGCAATTCGGTTCGTCT_ACTTAAAAAGCAAACATGATTATTCA	194	17	17	12	6	11	3	4	4	2	8	6	10	3	7	1	2	1	0	2
TAATGAAAAGTTAATTTTTTTCTCCT_ACTTAAAAAGCAAACATGATTATTCA	230	50	30	16	16	20	15	16	9	16	21	8	2	10	10	3	2	7	6	2
TGCTTAAACCTCAAGGGGGTTTGTCA_ACTTAAAAAGCAAACATGATTATTCA	48	5	6	2	4	0	0	1	3	1	4	2	3	1	6	0	0	1	1	2
TTCACAACAAATAAAGAGCTTTCTTG_ACTTAAAAAGCAAACATGATTATTCA	1	0	0	0	0	0	0	0	0	0	0	0	0	0	0	0	0	0	0	0
GCAATAATGTAAAATCGTTTTATCGC_ACTTAAAAAGCAAACATGATTATTCA	35	19	18	4	3	10	7	2	2	3	8	5	3	2	4	5	1	1	3	1
TATTCAACAAGTAATAATTTTGCCAG_ACTTAAAAAGCAAACATGATTATTCA	18	0	2	1	1	1	2	1	1	0	0	0	0	0	0	2	0	1	0	0
GTCAAAAAGGCAAATAGATTTCACTA_ACTTAAAAAGCAAACATGATTATTCA	20	6	1	0	2	1	1	0	0	3	0	0	5	3	1	1	0	0	0	0
GACAAAAACTACAATAGTCTTTTACC_ACTTAAAAAGCAAACATGATTATTCA	42	14	10	2	3	3	2	1	3	1	3	2	2	1	1	2	1	0	0	3
GGATAAACAATAAATCGTATTGACTA_ACTTAAAAAGCAAACATGATTATTCA	49	4	7	0	4	0	1	0	0	0	0	3	3	0	2	0	0	0	0	0
TATCAAAGCTCCAATGCGTTTGATCA_ACTTAAAAAGCAAACATGATTATTCA	49	13	5	6	1	0	4	2	1	5	11	10	6	2	3	0	1	1	0	2
GTTCGAATGGAAAATAGAATTAATGT_ACTTAAAAAGCAAACATGATTATTCA	13	3	2	1	0	3	2	0	3	1	1	1	1	0	0	1	0	0	0	0
CCGTAAACGCTGAATACGCTTCGCGA_ACTTAAAAAGCAAACATGATTATTCA	32	3	1	0	1	2	1	0	0	0	1	0	1	0	1	0	0	1	0	0
ACTAAAATGATGAAGGTAATTGATAG_ACTTAAAAAGCAAACATGATTATTCA	81	28	16	7	8	5	3	2	4	3	9	12	4	4	3	0	1	1	0	0
TGAGCAATCTAGAAACAAATTATGTC_ACTTAAAAAGCAAACATGATTATTCA	8	0	1	0	0	0	0	0	0	0	2	0	0	0	0	0	2	0	0	0
CTTATAATATGCAAAGCTTTTACACG_ACTTAAAAAGCAAACATGATTATTCA	54	17	12	4	6	3	5	4	1	2	9	12	6	0	8	2	3	2	5	1
AGAATAATCTTTAAGGTTATTACCGA_ACTTAAAAAGCAAACATGATTATTCA	39	9	7	3	2	4	4	3	7	4	8	11	4	0	1	0	0	0	1	0
CACAAAAATTTTAAAGTACTTAATGT_ACTTAAAAAGCAAACATGATTATTCA	25	3	0	2	1	6	1	1	1	2	2	0	0	0	0	1	0	1	1	1
CTGTAAACTTGAAACTTAGTTTCCGC_ACTTAAAAAGCAAACATGATTATTCA	36	7	2	1	0	0	3	1	1	2	8	6	2	2	0	0	0	0	1	0
AGGAAAACTGGTAATGATATTTAGGG_ACTTAAAAAGCAAACATGATTATTCA	74	25	18	7	4	6	7	0	1	3	12	9	2	2	4	1	6	2	0	0
GCGGAAAAAAAAAAAGGCTTTTCTAG_ACTTAAAAAGCAAACATGATTATTCA	18	2	2	0	0	0	0	0	0	0	1	0	0	0	1	0	0	0	1	0
AAGTAAAAAGATAAGAATCTTGCGGT_ACTTAAAAAGCAAACATGATTATTCA	82	17	20	8	6	7	7	4	10	6	14	7	5	5	5	6	0	3	2	1
GGCTTAACTACGAATCCATTTATGTC_ACTTAAAAAGCAAACATGATTATTCA	26	6	6	3	0	2	1	0	2	0	2	4	5	0	3	0	0	1	0	0
ACGGCAATTGCTAATATTTTTAGAC_ACTTAAAAAGCAAACATGATTATTCA	1	0	0	0	0	0	0	0	0	0	0	1	0	0	0	0	0	0	0	0
CCCTTAATCTTTAAATTTTTTGTTAC_ACTTAAAAAGCAAACATGATTATTCA	218	34	12	19	14	16	6	10	5	6	7	1	3	8	1	1	2	2	4	7
TTTCTAATTTCCAACAACTTTAGGTT_ACTTAAAAAGCAAACATGATTATTCA	60	13	19	3	2	6	5	1	2	3	7	5	3	5	5	0	1	5	3	5
TTGCTGGATA_ACTTAAAAAGCAAACATGATTATTCA	1	0	0	0	0	0	0	0	0	0	0	0	0	0	0	0	0	0	0	0
GTGTGAAAGGTAAACGCGGTTTTCGG_ACTTAAAAAGCAAACATGATTATTCA	48	17	14	5	3	4	4	3	2	3	7	9	0	2	9	4	3	5	1	3
GTGAAAAAGATAAATTACCTTAACAT_ACTTAAAAAGCAAACATGATTATTCA	13	0	1	2	1	1	0	0	0	0	0	2	0	1	0	0	0	0	0	0
TACAGAAGCACAAAGAATTTTAAATA_ACTTAAAAAGCAAACATGATTATTCA	66	10	2	6	2	0	1	2	0	1	1	0	1	5	1	0	0	0	1	1
CCAGTAATTATAAAACTTCTTACCCC_ACTTAAAAAGCAAACATGATTATTCA	122	23	24	5	8	9	9	4	3	7	26	3	4	12	7	0	5	1	1	1
TTCCTAATAGTCAATGTCCTTGTTTT_ACTTAAAAAGCAAACATGATTATTCA	68	16	21	8	4	10	6	2	9	2	4	13	13	6	13	8	0	4	5	2
CTCATAAAATCAAATTATTTTAGAAC_ACTTAAAAAGCAAACATGATTATTCA	29	2	2	2	0	0	0	0	0	0	0	1	0	0	0	0	1	0	0	0
CTAGTAATAAATAAAGATATTTAACA_ACTTAAAAAGCAAACATGATTATTCA	21	0	0	0	1	0	0	0	0	0	0	0	0	0	0	0	0	0	0	0
CCAATAAAATTTAAGAACGTTACGTC_ACTTAAAAAGCAAACATGATTATTCA	119	33	33	11	8	15	12	2	3	7	12	3	7	4	0	2	6	2	1	1
ATATAAACAGGGAACTGTCTTACACA_ACTTAAAAAGCAAACATGATTATTCA	76	20	24	3	4	6	12	7	7	5	23	2	4	5	9	2	2	1	2	2
ATTAGAAACTAAAAGACGGTTGTGTC_ACTTAAAAAGCAAACATGATTATTCA	54	17	23	5	3	7	4	4	1	4	13	3	8	4	11	2	1	2	0	3
GAAAGAAACTGTAACACAGTTATGAT_ACTTAAAAAGCAAACATGATTATTCA	159	39	27	16	13	13	19	7	11	5	29	41	10	13	21	7	4	10	10	9
CTATAAAGGACGAATGCATTTTTCTA_ACTTAAAAAGCAAACATGATTATTCA	68	19	18	17	9	12	12	6	7	15	21	11	7	7	4	6	3	3	4	4
GAATAAAATACAAATTACTTTTCGGC_ACTTAAAAAGCAAACATGATTATTCA	22	6	3	2	2	5	1	2	1	0	2	0	1	0	4	0	0	0	0	1
AGTATAAACTACAATGAACTTTACCC_ACTTAAAAAGCAAACATGATTATTCA	50	7	7	4	2	7	9	2	3	5	11	8	8	5	8	2	1	1	1	1
CTGGGAATACGGAAACGCTTTGACGG_ACTTAAAAAGCAAACATGATTATTCA	6	0	1	0	0	1	0	0	0	0	0	0	0	0	0	0	0	0	0	0
TCTCGAATTCACAAGACGCTTATTAA_ACTTAAAAAGCAAACATGATTATTCA	66	8	6	1	2	5	7	3	1	2	8	4	1	0	1	1	0	0	0	0
AAAGGAATTCAAAACGAACTTTAAC_ACTTAAAAAGCAAACATGATTATTCA	1	0	0	0	0	0	0	0	0	0	0	0	1	0	0	0	0	0	0	0
AGCCCAATAGGAAAACCCATTTTGAG_ACTTAAAAAGCAAACATGATTATTCA	153	31	35	22	11	17	9	11	6	6	13	15	8	11	16	2	6	4	3	1
CCATAAAAAGTTAAGCTTGTTAACCT_ACTTAAAAAGCAAACATGATTATTCA	95	12	10	8	3	12	13	2	4	9	13	5	9	1	4	3	1	2	0	0
TTCTTAAGAGCGAACTTAGTTGTCCT_ACTTAAAAAGCAAACATGATTATTCA	415	116	112	38	36	55	51	43	27	25	88	63	73	40	69	17	25	23	23	16
ATTGGAATCGTCAACACCTTTTTATC_ACTTAAAAAGCAAACATGATTATTCA	27	3	6	4	0	0	3	1	0	1	4	2	3	2	5	2	0	0	0	0
CCCTGAAGCTGTAAATAGATTGTCAC_ACTTAAAAAGCAAACATGATTATTCA	42	16	12	4	4	3	4	1	1	1	6	5	1	4	3	4	3	2	0	1
CCGAGAAACGTAAAGTGAGTTATGAC_ACTTAAAAAGCAAACATGATTATTCA	74	9	19	6	5	5	6	3	5	0	10	10	11	2	10	0	3	5	5	2
ACGACAATAACGAATGTTATTTATTG_ACTTAAAAAGCAAACATGATTATTCA	33	6	11	0	2	2	1	0	1	0	2	4	4	4	2	2	4	1	0	0
AACCTAATTGTCAAGGATGTTGGACG_ACTTAAAAAGCAAACATGATTATTCA	134	20	23	5	9	8	7	3	4	7	17	21	17	10	26	6	0	5	5	6
ATCACAAATAAAAATTATTTTCTTGT_ACTTAAAAAGCAAACATGATTATTCA	16	4	1	0	2	7	3	0	0	0	1	0	0	2	0	1	0	0	0	0
CTACAAATACTGAAAGGAGTTCGTAG_ACTTAAAAAGCAAACATGATTATTCA	70	9	13	4	5	19	8	10	10	14	28	19	16	15	9	6	8	1	0	2
TTTCCAAGCGAGAACATATTTACCGT_ACTTAAAAAGCAAACATGATTATTCA	105	31	24	8	11	22	13	13	5	7	27	17	15	15	7	6	6	7	8	10
AGAAAAATGATTAAACATATTCCGTA_ACTTAAAAAGCAAACATGATTATTCA	47	11	12	6	5	5	6	2	4	2	12	8	3	5	2	1	1	0	4	1
AACCGAAGTACTAATAGCGTTGTGGA_ACTTAAAAAGCAAACATGATTATTCA	35	11	7	4	3	3	6	5	7	4	10	18	10	7	6	5	0	10	9	3
ACTTAAACTATCAAGTAATTTATTAG_ACTTAAAAAGCAAACATGATTATTCA	49	18	1	1	1	6	2	1	1	1	0	3	0	0	0	0	0	0	0	1
AAAAGAAAGTTGAAACTGCTTTAAAT_ACTTAAAAAGCAAACATGATTATTCA	54	3	3	1	0	1	0	1	0	0	3	1	2	1	0	1	1	1	0	2
ACTGTAACCATAAATACCATTTAAGC_ACTTAAAAAGCAAACATGATTATTCA	218	54	76	8	12	17	14	5	3	6	21	10	13	5	18	4	5	4	1	0
TCACAAAATCGTAACGGCTTTGAATC_ACTTAAAAAGCAAACATGATTATTCA	20	2	9	2	3	1	1	0	0	1	4	1	2	0	3	1	0	3	3	5
ATACAAAACAGAAAGTAATTTGTGGC_ACTTAAAAAGCAAACATGATTATTCA	81	22	24	6	7	14	10	7	5	8	11	13	2	7	5	0	0	1	1	4
GAGCAAAGATCGAATAGCTTTTGGAA_ACTTAAAAAGCAAACATGATTATTCA	77	32	15	7	11	8	14	3	6	9	17	10	13	5	9	2	3	1	1	0
TGACGAACAGGGAACAACATTGAACC_ACTTAAAAAGCAAACATGATTATTCA	24	14	8	2	1	4	2	1	1	0	4	3	5	0	1	1	0	0	0	0
ACTATAAAAACAAATAGTATTTAAAC_ACTTAAAAAGCAAACATGATTATTCA	4	4	0	0	1	1	1	0	0	0	0	1	0	0	0	0	2	0	1	0
AATTAAATTACCAATTTGTTTAAACC_ACTTAAAAAGCAAACATGATTATTCA	38	11	8	3	9	5	6	2	7	3	5	3	2	2	1	0	3	3	0	2
TCAGTAACATAGAACGCTTTTCTCTT_ACTTAAAAAGCAAACATGATTATTCA	21	1	2	0	1	1	1	1	0	0	2	0	0	0	0	0	0	0	0	0
AAACTAAGGCTAAACGGTTTTTGATA_ACTTAAAAAGCAAACATGATTATTCA	54	19	11	3	3	2	1	5	4	2	5	1	0	5	5	3	6	2	0	0
GAGGGAAATTGTAAACTGTTTCTCTG_ACTTAAAAAGCAAACATGATTATTCA	34	5	10	1	1	5	3	1	1	1	3	3	7	3	7	0	0	1	2	0
CCGATAACAGACAATTAATTTCTGAG_ACTTAAAAAGCAAACATGATTATTCA	1	0	0	0	0	0	0	0	0	0	0	0	0	0	0	0	0	0	0	0
GGATTAATTCGGAAACGGATTTCAGC_ACTTAAAAAGCAAACATGATTATTCA	94	20	17	16	14	12	14	11	10	12	16	13	6	7	6	1	0	1	0	0
CAGAGAACCATGAAGATCGTTAGGGT_ACTTAAAAAGCAAACATGATTATTCA	25	3	5	0	2	1	0	2	3	0	1	1	2	1	3	0	0	2	0	0
AACGAAATTCTTAACAGTCTTACTCG_ACTTAAAAAGCAAACATGATTATTCA	58	12	18	3	7	10	10	5	4	8	21	17	14	16	39	4	23	14	20	16
AAAGGAACATGAAAGGTTGTTAAGGG_ACTTAAAAAGCAAACATGATTATTCA	59	16	28	12	8	11	14	4	9	13	20	16	8	6	7	1	0	3	5	3
TTGCAAACGAACAATCTTTTTTTCAC_ACTTAAAAAGCAAACATGATTATTCA	44	11	18	9	1	7	5	0	2	4	5	3	1	1	2	1	0	1	0	0
TCAAAAACAGTGAAAGGTATTGTGAC_ACTTAAAAAGCAAACATGATTATTCA	76	17	25	11	2	6	6	1	3	6	14	4	10	3	5	0	12	2	0	1
GGTATAATAACTAAATTTTTTCATTA_ACTTAAAAAGCAAACATGATTATTCA	14	0	0	0	0	0	0	0	0	0	0	0	0	0	0	0	0	0	0	0
CCCGCAAAAGGGAAGGGGGTTGCGGG_ACTTAAAAAGCAAACATGATTATTCA	42	6	6	0	0	5	3	1	0	2	5	4	1	0	0	0	1	0	0	0
TTAAAAACATTTAAATTCTTTTTACA_ACTTAAAAAGCAAACATGATTATTCA	17	4	0	2	2	1	0	1	0	2	0	0	0	0	0	0	0	0	0	0
CAGTTAAAATAAAATCAACTTCGTGA_ACTTAAAAAGCAAACATGATTATTCA	64	10	18	5	6	12	6	2	3	5	14	6	5	2	6	1	2	1	3	3
ACGTGAAAATTGAATGCGGTTAATAT_ACTTAAAAAGCAAACATGATTATTCA	37	10	5	4	3	4	1	1	5	1	7	3	3	4	3	2	2	2	0	1
ATAATAAAAGTAAATTGTCTTTCACT_ACTTAAAAAGCAAACATGATTATTCA	109	22	16	5	6	2	5	1	6	5	13	4	2	5	5	2	2	4	2	2
AACTAAAAGAATAACTGCTTTGCATA_ACTTAAAAAGCAAACATGATTATTCA	56	7	8	2	1	3	2	1	1	0	2	0	2	0	0	0	1	0	0	0
ACGTTAAAAGTAATGGATTTTTCTC_ACTTAAAAAGCAAACATGATTATTCA	1	0	1	0	0	1	0	0	0	0	0	0	0	0	0	0	0	0	0	0
GGTACAACTCGTAATTGATTTAGCTT_ACTTAAAAAGCAAACATGATTATTCA	80	27	19	5	5	10	13	5	7	15	34	31	21	24	27	9	10	13	15	11
ACATCAAATCCAAATCGTGTTGCCTT_ACTTAAAAAGCAAACATGATTATTCA	43	18	10	5	1	2	2	2	2	4	7	15	6	4	8	2	1	1	1	2
TGGATAATGAAGAATTGACTTGCTAC_ACTTAAAAAGCAAACATGATTATTCA	149	11	20	5	8	4	10	2	4	7	11	13	21	5	9	3	2	2	3	4
GATCCAATAAGGAATATATTTGGAGA_ACTTAAAAAGCAAACATGATTATTCA	29	6	4	6	2	2	0	0	1	0	0	1	0	0	1	0	1	0	0	0
TAGATAACTAGCAATCATGTTTAAGA_ACTTAAAAAGCAAACATGATTATTCA	43	11	15	5	6	4	3	5	0	1	5	15	6	1	7	2	0	3	3	0
CACCCAACATTTAAACCCCTTGGTGG_ACTTAAAAAGCAAACATGATTATTCA	20	10	0	0	0	0	0	2	0	0	1	0	0	0	2	0	3	0	1	1
AACACAATAATAAAGTGAATTTAGAA_ACTTAAAAAGCAAACATGATTATTCA	24	6	5	5	1	1	0	0	1	0	0	0	0	0	0	1	0	0	0	0
AGAGAAAAAGCCAACGTAATTGTGGC_ACTTAAAAAGCAAACATGATTATTCA	7	1	1	0	1	0	0	0	0	0	0	0	0	0	0	0	0	0	0	0
GGCAAAACCGTGAACTTTTTTTATCC_ACTTAAAAAGCAAACATGATTATTCA	33	6	3	3	2	0	0	0	0	0	1	0	0	0	1	0	4	0	0	0
GATGAAAATACTAAATGTTTTGTCAG_ACTTAAAAAGCAAACATGATTATTCA	77	17	10	2	3	3	5	3	3	4	3	5	9	0	4	2	0	0	2	1
TTGTAAAATCTGAATGTCCTTGGTTT_ACTTAAAAAGCAAACATGATTATTCA	6	0	0	0	0	0	0	0	0	0	3	0	1	0	0	0	0	0	0	0
ACATAAAAGTAGAATCGTTTTACAGT_ACTTAAAAAGCAAACATGATTATTCA	28	10	6	3	2	1	3	1	2	0	14	16	6	2	7	0	0	1	4	4
AATGGAAGAGGTAAATGGATTAAGTG_ACTTAAAAAGCAAACATGATTATTCA	42	7	7	3	2	7	2	3	2	2	11	4	1	0	3	0	0	1	1	0
CGTTCAAACCCTAATTTAATTACTAA_ACTTAAAAAGCAAACATGATTATTCA	31	6	4	3	1	3	1	1	0	2	2	0	0	0	0	0	0	0	2	1
GTAGAAAGCTCTAACATCGTTAAGCC_ACTTAAAAAGCAAACATGATTATTCA	28	10	4	3	1	0	0	2	0	0	4	2	1	6	5	1	0	1	0	0
CCTCTAACCATGAATCTTTTTGGAAT_ACTTAAAAAGCAAACATGATTATTCA	41	7	11	8	3	6	5	0	1	3	4	2	3	4	4	1	3	1	1	1
TCAAGAATTGCGAAGGTCATTATTAG_ACTTAAAAAGCAAACATGATTATTCA	55	8	5	8	3	2	10	3	2	2	13	6	2	1	5	4	4	2	1	0
GGCGAAAATGGTAACCGCTTTGACCG_ACTTAAAAAGCAAACATGATTATTCA	32	11	7	0	7	1	3	2	1	2	7	4	5	1	4	0	0	4	1	1
AAATAAATACTTAAGATAGTTGACCC_ACTTAAAAAGCAAACATGATTATTCA	79	14	22	4	1	2	3	2	5	2	6	1	4	1	2	1	4	0	0	0
TATACAATTCTGAAAATTGTTTTTGA_ACTTAAAAAGCAAACATGATTATTCA	22	7	11	9	2	9	3	5	5	1	6	6	3	3	4	5	4	0	3	1
GGGAAAAGAAATAACGTCGTTGGTAG_ACTTAAAAAGCAAACATGATTATTCA	145	56	45	13	13	27	21	4	6	11	35	16	13	7	12	7	8	9	12	4
GACCTAATGTCGAAGAGATTTTGCGC_ACTTAAAAAGCAAACATGATTATTCA	52	21	20	6	9	11	9	4	2	6	10	14	4	5	3	1	0	3	1	4
ATCTAAACATACAACTAGCTTCATGT_ACTTAAAAAGCAAACATGATTATTCA	20	2	8	1	4	2	3	3	2	3	4	9	4	3	5	1	3	5	6	3
CGCATAAAGCCAAAGGTATTTACTCG_ACTTAAAAAGCAAACATGATTATTCA	88	21	22	9	9	10	12	3	0	6	21	19	6	6	11	2	3	8	4	1
CGAGAAATGCTAAAAAAGCTTGTAAA_ACTTAAAAAGCAAACATGATTATTCA	33	8	6	3	1	1	2	1	0	3	0	0	1	0	0	0	0	0	0	0
GGATAAAGTTTAAAGCTACTTAGTAT_ACTTAAAAAGCAAACATGATTATTCA	68	22	3	5	2	3	3	2	4	2	1	4	2	4	4	5	0	1	5	5
ATAAGAACTTCTAAATACTTTTCCCC_ACTTAAAAAGCAAACATGATTATTCA	37	13	6	2	0	1	1	4	4	1	7	5	0	7	2	1	0	3	2	1
CGCATAATGAAGAAACACTTTTTCTA_ACTTAAAAAGCAAACATGATTATTCA	111	31	16	9	8	10	5	3	4	5	4	11	4	6	5	1	1	1	3	0
GGAATAATCACAAAGTTACTTTTATT_ACTTAAAAAGCAAACATGATTATTCA	28	5	1	2	2	1	2	1	0	1	1	0	0	1	0	0	0	0	1	1
ATTATAACAAGGAAGGGTGTTGCAGC_ACTTAAAAAGCAAACATGATTATTCA	18	6	8	0	1	0	0	0	0	0	2	0	2	0	0	0	0	0	0	0
GACAGAACCACGAAAGGTGTTGGATC_ACTTAAAAAGCAAACATGATTATTCA	142	33	39	14	6	15	4	8	6	10	31	47	23	9	11	7	5	4	3	1
TGGAGAACCATAAACGTGCTTGTCAT_ACTTAAAAAGCAAACATGATTATTCA	44	8	3	1	2	3	0	1	0	1	7	1	4	2	1	3	0	1	1	0
CAGAAAATAAAAAAGGAGCTTTTGAG_ACTTAAAAAGCAAACATGATTATTCA	20	17	6	4	2	2	3	1	1	3	6	2	2	3	5	2	1	2	0	1
GCTCCAATAAAGAATAGAATTCAAGA_ACTTAAAAAGCAAACATGATTATTCA	72	23	13	2	7	12	7	2	6	4	9	8	5	1	4	3	1	3	0	5
GGGCCAAAAGTTAATAGGCTTGAGAT_ACTTAAAAAGCAAACATGATTATTCA	18	2	1	0	1	2	0	0	0	0	0	2	1	1	1	0	0	0	0	0
TTAAAAACCACTAAAAGTGTTATCTT_ACTTAAAAAGCAAACATGATTATTCA	11	4	1	0	0	0	1	1	1	2	1	1	0	0	1	0	0	0	0	0
GGGGCAAAGGGTAAATGTGTTTTTAA_ACTTAAAAAGCAAACATGATTATTCA	80	16	12	8	7	6	11	3	4	8	10	11	4	5	5	5	2	5	5	6
GAGCAAATTAAAAAGACGCTTGGAAC_ACTTAAAAAGCAAACATGATTATTCA	29	12	6	5	4	9	9	3	8	6	7	7	5	12	7	3	4	6	5	2
ACCTAAACATGTAATGCCGTTACACG_ACTTAAAAAGCAAACATGATTATTCA	19	7	4	3	2	2	1	0	0	3	1	0	1	1	10	0	0	0	0	1
ATCAGAATACTTAACATAGTTCACAT_ACTTAAAAAGCAAACATGATTATTCA	7	1	0	0	0	0	0	0	0	0	0	0	0	0	0	0	1	0	0	0
TAACGAATATCAAATTAGATTTTAGT_ACTTAAAAAGCAAACATGATTATTCA	37	12	3	4	7	7	1	5	2	5	9	5	2	5	2	0	0	0	1	1
ATCTAAAACTGTAATAATTTTTACGG_ACTTAAAAAGCAAACATGATTATTCA	133	36	15	15	14	13	7	6	5	8	15	15	2	13	12	2	12	2	8	5
TGTTCAATAGTGAAGGGCGTTCATAG_ACTTAAAAAGCAAACATGATTATTCA	29	8	4	3	3	2	5	2	6	6	18	13	7	6	7	1	1	2	1	2
TCCAAAAATGTAAATGTATTTTATAA_ACTTAAAAAGCAAACATGATTATTCA	22	2	1	1	0	0	0	0	0	0	0	0	0	0	0	0	0	0	0	0
TCCATAAAGCTCAAAGCGGTTGTGAT_ACTTAAAAAGCAAACATGATTATTCA	49	15	11	4	3	10	8	0	1	5	16	7	2	2	9	4	0	4	1	0
CATGGAAAAATCAACTGTGTTTGGTC_ACTTAAAAAGCAAACATGATTATTCA	22	1	2	5	0	2	1	0	1	0	3	9	5	1	6	0	0	0	1	0
ATTACAACAGTGAAGGTCTTTTGAAG_ACTTAAAAAGCAAACATGATTATTCA	52	10	13	7	1	6	3	4	2	2	7	2	3	0	2	1	0	0	0	0
CGATAAATATGGAAACCATTTAGGAT_ACTTAAAAAGCAAACATGATTATTCA	225	64	51	28	31	27	26	28	13	17	41	24	21	21	27	8	8	11	18	6
GTACAAACTTATAAGGTCATTTTAGC_ACTTAAAAAGCAAACATGATTATTCA	24	8	5	4	1	5	1	1	0	1	5	5	5	2	3	2	2	2	1	0
CCTTTAAAAATTAATTAAGTTATGAG_ACTTAAAAAGCAAACATGATTATTCA	25	1	0	1	0	1	0	1	0	0	1	0	0	1	0	0	0	0	0	0
ATAGTAATCTGTAACCATCTTATACA_ACTTAAAAAGCAAACATGATTATTCA	51	6	8	4	5	7	1	4	3	2	8	6	2	2	3	0	1	1	0	0
AAGCAAAATTAGAATTTTTTCAGGC_ACTTAAAAAGCAAACATGATTATTCA	1	1	0	0	0	0	0	0	0	0	0	1	0	0	0	0	0	0	0	0
AAGGAAAATTATAAGGTTCTTAGTGC_ACTTAAAAAGCAAACATGATTATTCA	35	8	15	4	2	8	2	2	3	6	11	0	2	4	5	1	1	2	1	0
ACGGGAACTTCAAATTGTTTTAATTT_ACTTAAAAAGCAAACATGATTATTCA	44	6	3	3	0	0	0	2	0	1	2	0	0	2	0	0	0	0	0	0
ATCATAAAGTGTAAAGCCTTTGTTTA_ACTTAAAAAGCAAACATGATTATTCA	54	14	4	7	4	1	4	0	2	6	10	7	7	5	8	1	1	4	3	3
AGCACAACGGGGAATTGGTTTGAACG_ACTTAAAAAGCAAACATGATTATTCA	112	18	19	12	2	5	11	3	6	7	25	13	8	6	8	4	1	2	3	4
CAGGAAACATAGAAGGGAGTTGACGG_ACTTAAAAAGCAAACATGATTATTCA	51	12	13	4	4	3	6	0	5	1	2	0	6	3	3	0	0	0	1	0
TCAACAAGTTGTAAGTAACTTGGCTG_ACTTAAAAAGCAAACATGATTATTCA	89	27	20	9	6	21	12	9	5	8	30	31	10	12	16	5	9	0	4	4
TACGCAACAGATAAACTAATTGCATA_ACTTAAAAAGCAAACATGATTATTCA	23	16	10	3	4	7	4	2	2	6	4	5	8	5	11	1	0	1	3	0
CATACAATCAGTAATTGATTTCAATT_ACTTAAAAAGCAAACATGATTATTCA	46	14	6	7	8	6	4	3	0	3	2	9	4	1	0	0	0	0	1	0
TTTGCAACTGGTAATTATATTTTTTC_ACTTAAAAAGCAAACATGATTATTCA	43	10	1	0	1	1	6	1	2	1	4	2	2	5	2	0	0	0	0	0
GCCATAAGCACCAACTGTGTTCAAGC_ACTTAAAAAGCAAACATGATTATTCA	37	12	8	5	1	5	5	6	0	4	2	4	2	0	1	0	1	1	0	0
TTGTTAAGTCTTAAAGTGATTAGGTC_ACTTAAAAAGCAAACATGATTATTCA	33	6	5	1	0	1	7	1	1	1	11	8	4	3	9	2	0	1	1	0
CGCCGAACTACTAATTTATTTCATGG_ACTTAAAAAGCAAACATGATTATTCA	16	6	3	0	0	1	1	0	0	0	0	0	0	0	0	0	1	0	0	0
CTGATAAGAAGTAATCTTGTTGCTTA_ACTTAAAAAGCAAACATGATTATTCA	83	28	16	8	12	7	8	3	7	7	14	7	10	11	14	3	4	8	1	4
AAGGGAAGAGGGAAGGAGGTTGCGGA_ACTTAAAAAGCAAACATGATTATTCA	18	0	1	0	1	0	0	0	0	1	0	0	0	1	4	3	1	0	0	1
GTCTCAAAGTTTAATGAATTTTTGCC_ACTTAAAAAGCAAACATGATTATTCA	42	13	25	6	2	7	4	0	2	4	7	4	4	5	2	0	0	1	1	1
TTTCCAAAGTAAAACTACTTTCCACT_ACTTAAAAAGCAAACATGATTATTCA	17	8	7	0	3	6	2	1	0	0	2	0	3	3	5	0	0	0	1	0
CATAGAATACACAAATATCTTATTTG_ACTTAAAAAGCAAACATGATTATTCA	79	20	14	4	9	7	5	3	2	7	10	3	4	4	8	3	1	1	3	4
TGCTCAAGAGACAAGAGCGTTGTGGT_ACTTAAAAAGCAAACATGATTATTCA	35	8	5	5	5	6	9	2	4	7	9	10	8	2	10	4	4	3	1	2
TTTTGAACCTGTAAGTAACTTCCTGA_ACTTAAAAAGCAAACATGATTATTCA	18	5	4	0	2	3	1	2	0	2	3	2	4	1	4	0	0	0	0	0
CGACAAAAACCGAATTTATTTTAATT_ACTTAAAAAGCAAACATGATTATTCA	17	0	0	1	0	0	0	0	0	0	0	0	0	0	0	0	0	0	0	0
TCGGGAATGGTGAATCTTATTTATTA_ACTTAAAAAGCAAACATGATTATTCA	18	9	0	1	3	4	0	0	4	3	7	3	1	11	1	3	0	2	6	10
GTCACAATATTCAATCCTATTTTACC_ACTTAAAAAGCAAACATGATTATTCA	110	28	41	10	20	9	16	13	21	12	24	33	20	12	22	12	8	19	13	9
ACCAAAACTGAGAAGCGAGTTGGGAC_ACTTAAAAAGCAAACATGATTATTCA	36	12	6	0	1	0	1	1	0	0	0	0	1	0	0	0	0	0	0	0
ACTTCAACGCACAATTGTTTTTAGCT_ACTTAAAAAGCAAACATGATTATTCA	15	3	2	0	1	0	0	2	0	0	9	3	3	0	2	0	0	1	0	0
ATTGCAACTGGGAAGGCGGTTGGTGG_ACTTAAAAAGCAAACATGATTATTCA	13	3	1	2	0	0	0	1	0	0	4	3	0	0	4	0	0	0	1	0
CGCTTAATCCATAATTATCTTGAGAC_ACTTAAAAAGCAAACATGATTATTCA	33	9	1	1	2	3	2	0	1	0	0	3	4	2	0	0	0	0	0	0
CTTGAAAGTCTAAATAGCGTTGGTAG_ACTTAAAAAGCAAACATGATTATTCA	25	4	1	0	0	0	1	0	0	1	5	5	2	4	4	0	0	0	2	0
ATTGAAAACAACAACCAGTTTCGTTT_ACTTAAAAAGCAAACATGATTATTCA	44	17	8	4	3	1	3	4	0	4	6	15	4	8	10	1	0	0	3	9
TAGTAAAAATCTAACTCGTTTTCTAT_ACTTAAAAAGCAAACATGATTATTCA	53	7	4	2	0	4	0	2	0	3	3	3	1	1	1	1	0	1	1	0
CTATCAAAACTTAAAGGCTTTTTCTA_ACTTAAAAAGCAAACATGATTATTCA	249	43	40	17	14	21	17	13	9	17	32	15	13	16	15	10	4	3	7	8
AAAAGAAACGGGAATGCGATTGCATC_ACTTAAAAAGCAAACATGATTATTCA	9	6	10	0	2	3	3	2	0	2	3	4	5	1	14	3	0	2	0	0
CCTCTAAGCCAGAAGACGTTTACAGG_ACTTAAAAAGCAAACATGATTATTCA	17	4	2	1	0	1	4	3	1	0	7	1	2	0	2	1	4	1	0	0
TGAGAAAGAGTGAATCCATTACTAC_ACTTAAAAAGCAAACATGATTATTCA	2	0	0	0	0	0	0	0	0	0	1	0	0	0	0	0	0	0	0	0
TCAGAAAAAAATCAATGATCTTCAACA_ACTTAAAAAGCAAACATGATTATTCA	1	0	0	0	0	1	0	0	0	0	0	0	0	0	0	0	0	0	0	0
ACTCGAAGGGTAAATTGGGTTCTGTA_ACTTAAAAAGCAAACATGATTATTCA	93	47	29	8	8	11	11	6	4	8	15	7	14	1	18	1	2	2	2	4
TTCTAAATATAGAAAGCTATTGAGGA_ACTTAAAAAGCAAACATGATTATTCA	52	13	4	5	8	9	6	1	2	5	9	5	4	2	3	1	1	1	0	0
TTAACAAACTAGAAAGCCTTTAGAGT_ACTTAAAAAGCAAACATGATTATTCA	87	15	14	3	2	4	5	3	2	4	12	6	3	3	4	1	3	2	0	1
TTTATAACTGCCAAGCTGTTTAGACG_ACTTAAAAAGCAAACATGATTATTCA	64	16	6	3	1	3	2	4	1	0	11	12	9	3	1	2	1	4	2	5
GAATTAAACATAAACAATATTATTTA_ACTTAAAAAGCAAACATGATTATTCA	13	2	0	0	0	0	0	0	0	0	0	0	0	1	0	0	0	0	0	0
TTTATAAGACGGAATACGATTACTGT_ACTTAAAAAGCAAACATGATTATTCA	54	12	6	3	1	11	5	7	4	1	15	7	1	3	4	0	0	5	1	4
CCAGCAACAAAAAACATATTTATTTT_ACTTAAAAAGCAAACATGATTATTCA	11	0	0	1	0	0	0	0	0	0	0	0	0	0	0	0	0	0	0	0
AATCGAAAGATTAAATAGCTTCACAC_ACTTAAAAAGCAAACATGATTATTCA	93	33	29	6	4	6	8	8	3	3	11	5	6	3	3	1	0	2	0	0
GCAGAAAGTTTAAAGTGAGTTGCAGC_ACTTAAAAAGCAAACATGATTATTCA	25	10	5	1	0	3	2	0	0	1	4	1	1	0	3	0	2	0	0	0
TGTCGAATCTCGAACCGTGTTAGGTT_ACTTAAAAAGCAAACATGATTATTCA	25	5	4	1	1	0	0	0	0	0	3	2	1	0	1	0	0	0	0	0
TTATTAAAAGTGAATTCACTTGTCTA_ACTTAAAAAGCAAACATGATTATTCA	61	25	14	11	6	3	0	2	5	2	2	2	2	1	5	1	0	1	2	1
CTGGAAATGCTCAATGTCCTTGTTAC_ACTTAAAAAGCAAACATGATTATTCA	93	22	28	9	5	11	13	2	3	6	19	17	23	2	14	5	0	4	0	1
AAAGCAATACGTAAACTCTTTCACCA_ACTTAAAAAGCAAACATGATTATTCA	29	5	4	1	1	0	1	0	0	0	1	1	0	0	1	0	0	0	0	0
GGAACAATGATTAAAGGCTTTGTCTA_ACTTAAAAAGCAAACATGATTATTCA	30	3	5	1	1	4	1	4	1	1	3	2	2	0	2	1	2	2	0	0
CTCATAACAAGAAAACAATGTTCACGA_ACTTAAAAAGCAAACATGATTATTCA	15	2	4	2	0	0	0	0	0	0	1	0	0	0	0	0	0	0	0	0
CCGTTAACGTTCAAGGTTTTTTTAAT_ACTTAAAAAGCAAACATGATTATTCA	5	0	0	0	0	1	1	1	0	1	2	1	1	0	0	0	0	0	0	0
TCGGTACCAGCTAAGCTGTTTTGTAT_ACTTAAAAAGCAAACATGATTATTCA	55	4	12	4	2	4	2	5	4	4	13	15	13	12	27	1	3	7	3	2
CGTGCAAAATATAACCTCCTTTATGG_ACTTAAAAAGCAAACATGATTATTCA	157	28	27	9	9	5	12	2	10	4	24	20	9	4	1	1	6	2	3	2
ACTGCAAGACCTAACTGAATTGGTAG_ACTTAAAAAGCAAACATGATTATTCA	72	8	21	8	17	8	11	6	2	7	10	16	7	3	12	4	0	4	1	2
ATATAAACAACTAAAGAGTTTTACGT_ACTTAAAAAGCAAACATGATTATTCA	47	11	8	2	6	5	1	1	3	2	8	7	6	6	10	0	1	1	3	7
AATTCAACGTGGAATTGGATTTTCAT_ACTTAAAAAGCAAACATGATTATTCA	85	20	11	3	3	7	4	0	2	0	6	2	2	0	1	0	1	0	0	0
CATCAAAGCCTTAACCTTATTTACTA_ACTTAAAAAGCAAACATGATTATTCA	133	19	14	7	9	18	5	8	6	11	18	17	10	19	24	9	7	19	22	16
CGGTACCCTACTAATCTGCTTAATAA_ACTTAAAAAGCAAACATGATTATTCA	1	0	1	0	0	0	0	0	0	0	0	0	0	0	0	0	0	0	0	0
ATTTCAAATGGGAAAAACGTTTGGGT_ACTTAAAAAGCAAACATGATTATTCA	67	13	6	7	4	11	6	4	3	2	16	22	5	6	6	3	0	5	0	2
TGAGAAATTCATAATTCATTTTATTA_ACTTAAAAAGCAAACATGATTATTCA	74	10	0	6	0	1	0	0	1	1	0	0	0	2	0	0	0	2	0	0
ACTTGAATGTACAATTGTGTTCTGGC_ACTTAAAAAGCAAACATGATTATTCA	28	13	15	5	9	5	4	0	4	3	1	7	3	6	4	3	5	0	1	0
AGGACAAATATTAACCCCATTAGACA_ACTTAAAAAGCAAACATGATTATTCA	58	12	2	0	1	6	1	1	1	3	2	2	2	4	2	3	1	1	4	1
AAAATAACTATAAAATGGCTTGGTGG_ACTTAAAAAGCAAACATGATTATTCA	356	124	164	93	109	203	204	160	183	350	837	693	546	743	1230	561	431	1045	1427	1444
GCATCAATAAGCAAGCTAATTATATA_ACTTAAAAAGCAAACATGATTATTCA	72	15	1	7	6	9	2	3	9	8	4	4	0	7	5	0	0	0	4	0
GCACCAAAACATAAAGGATTTGATGT_ACTTAAAAAGCAAACATGATTATTCA	10	3	4	1	2	2	3	3	4	0	2	2	2	1	3	0	0	1	0	0
TAAGAAAGTTCCAATTGGATTAAATA_ACTTAAAAAGCAAACATGATTATTCA	14	0	0	0	1	0	0	0	0	0	1	0	0	0	0	0	0	0	0	0
CCGCTAACCAAAAATCGCATTTATCT_ACTTAAAAAGCAAACATGATTATTCA	84	26	18	4	8	14	4	5	5	8	10	13	6	8	17	3	7	3	5	3
TGCTTAATCTCGAACTGAGTTTCAAG_ACTTAAAAAGCAAACATGATTATTCA	71	8	13	7	3	8	4	1	1	3	10	6	4	0	8	2	5	0	1	1
TGAGAAACTTATAAGGGTCTTCATTG_ACTTAAAAAGCAAACATGATTATTCA	123	21	3	7	4	7	6	4	5	6	8	8	8	0	11	1	1	1	0	0
CTTCTAAGCTACAAAAGTATTCGTCA_ACTTAAAAAGCAAACATGATTATTCA	21	10	10	4	3	8	3	2	1	6	7	19	5	9	8	2	4	0	1	0
AAGGCAATCAGGAATGGGTTTAGCGG_ACTTAAAAAGCAAACATGATTATTCA	79	14	11	8	2	2	6	3	0	3	5	17	4	2	5	0	0	1	0	0
AAAGCAACTTGTAAGAACATTTTAAG_ACTTAAAAAGCAAACATGATTATTCA	22	4	2	4	1	2	1	3	2	1	2	11	5	3	4	1	0	0	1	0
AGTGGAATGTAGAAAAAAATTTACCC_ACTTAAAAAGCAAACATGATTATTCA	54	12	6	2	2	4	2	1	1	0	8	0	3	0	5	1	3	0	0	0
TAAACAAATGTTAATATTCTTAATGA_ACTTAAAAAGCAAACATGATTATTCA	167	38	6	14	11	13	3	4	9	8	5	6	0	9	2	2	1	4	3	2
TCTTCAAATGTAAATAGATTTTTAAT_ACTTAAAAAGCAAACATGATTATTCA	11	1	0	0	0	0	0	0	0	0	0	0	0	0	0	0	0	0	0	0
TACTAAATTATCAACGAAATTTATTG_ACTTAAAAAGCAAACATGATTATTCA	64	27	19	7	3	4	5	4	4	6	8	5	1	1	2	0	1	2	2	3
AACTAAATTATTAATGCAGTTGCTTT_ACTTAAAAAGCAAACATGATTATTCA	67	11	6	4	6	7	4	4	3	1	6	7	6	5	4	0	3	0	0	0
TTCTTAAATCTTAATATGATTCCGAA_ACTTAAAAAGCAAACATGATTATTCA	66	8	11	4	4	10	2	2	3	8	6	6	3	3	2	0	7	1	5	0
TCACAAATTTATAAATTGATTTATTT_ACTTAAAAAGCAAACATGATTATTCA	23	1	0	1	0	0	0	0	0	0	0	0	0	0	0	0	0	0	0	0
CGCATAAATTGGAAGAAAGTTTGTAC_ACTTAAAAAGCAAACATGATTATTCA	86	35	26	1	9	8	7	6	8	7	12	14	13	10	8	2	0	1	6	0
AATGTAATTACGAAACGGTTTAATCC_ACTTAAAAAGCAAACATGATTATTCA	54	24	10	8	6	7	5	1	2	2	3	2	6	6	6	0	1	4	1	4
ACACTAACATAAAACTCACTTTCGTT_ACTTAAAAAGCAAACATGATTATTCA	60	22	14	8	5	12	6	3	1	3	8	12	11	6	11	2	1	4	3	4
TAGCAAATATCCAAGGTGATTCTAAC_ACTTAAAAAGCAAACATGATTATTCA	94	35	20	14	1	11	6	2	6	6	14	14	9	1	4	3	0	8	3	1
CAATCAAGTGTGAAGGACATTAAGTT_ACTTAAAAAGCAAACATGATTATTCA	150	36	52	26	27	31	36	15	18	37	91	164	104	80	190	92	67	130	164	147
AAATTAATATCGAAGCGCATTCCAAG_ACTTAAAAAGCAAACATGATTATTCA	19	1	2	1	1	0	2	2	1	1	0	2	1	1	2	0	1	2	1	0
ACAGGAACTAAGAACCCAGTTAGTGC_ACTTAAAAAGCAAACATGATTATTCA	75	20	11	4	7	11	20	7	5	8	12	16	11	9	11	4	6	7	6	6
GATTCAACCATTAACCTGCTTATATG_ACTTAAAAAGCAAACATGATTATTCA	50	4	5	2	0	0	3	1	3	2	12	3	3	2	8	0	0	2	0	0
AAGCAAAGGATAAAAGATGTTTAGCA_ACTTAAAAAGCAAACATGATTATTCA	325	68	49	19	15	24	21	9	5	8	48	32	26	19	34	4	13	7	10	6
CTCCAAACCGCAAATTACTTTCGGCC_ACTTAAAAAGCAAACATGATTATTCA	17	0	0	0	0	0	0	0	0	0	0	0	0	0	0	0	0	0	0	0
TTAGTAATATTTAACTCTATTAGCAC_ACTTAAAAAGCAAACATGATTATTCA	28	1	1	0	0	0	1	0	1	0	6	1	2	0	0	0	1	1	0	0
CCGTAAAGTTGTAAGTATCTTCTAAA_ACTTAAAAAGCAAACATGATTATTCA	21	2	1	1	0	1	3	1	1	2	1	2	0	1	3	0	0	0	1	0
CGGGCAACCTTTAATTCCGTTCGATT_ACTTAAAAAGCAAACATGATTATTCA	36	12	9	3	7	14	7	3	2	6	7	7	3	1	0	0	2	2	0	0
CGAAAAAACAGAAATCCTATTATCGA_ACTTAAAAAGCAAACATGATTATTCA	23	14	17	8	2	6	2	4	2	3	7	9	3	1	1	1	0	1	0	0
TAAAAAAAGCAAAAATGTCTTGCTAT_ACTTAAAAAGCAAACATGATTATTCA	27	5	1	0	0	0	0	0	0	0	0	0	0	0	1	0	1	0	0	0
GTTATAATACATAATGCACTTTAGAT_ACTTAAAAAGCAAACATGATTATTCA	23	11	13	1	2	3	1	3	5	3	11	3	7	4	1	1	1	0	1	0
GAGAAAATGATTAAGCCTGTTGCATC_ACTTAAAAAGCAAACATGATTATTCA	113	37	40	14	11	15	12	6	4	5	16	19	5	2	11	1	4	0	0	0
AACAAAACTCCTAAGGTATTTTAGCT_ACTTAAAAAGCAAACATGATTATTCA	41	15	16	4	3	2	4	0	0	3	11	6	5	2	13	0	0	0	0	0
CTGAAAAAACCGAAGTAGGTTTTTCT_ACTTAAAAAGCAAACATGATTATTCA	16	10	7	2	4	5	3	5	3	2	9	14	1	1	5	2	1	0	0	2
ACCTAAACCGCAAACTGACTTCTAAA_ACTTAAAAAGCAAACATGATTATTCA	37	11	9	2	2	3	3	1	2	2	3	0	3	3	0	0	3	0	2	0
GTGTAAATTTGTAAGTGGATTAATGA_ACTTAAAAAGCAAACATGATTATTCA	123	36	30	11	7	15	13	3	5	11	18	10	15	8	17	9	1	5	4	4
TCTCCAATCATAAAAGTTTTTCCGAT_ACTTAAAAAGCAAACATGATTATTCA	46	20	12	7	2	6	6	3	3	2	10	3	5	7	10	6	1	2	4	1
CGCGCAAGCGCAAAGGGCATTGAGGG_ACTTAAAAAGCAAACATGATTATTCA	14	6	4	0	3	2	2	0	3	1	7	10	2	3	3	0	0	2	0	1
TCAAAAAAAGACAAGGGGCTTGGACA_ACTTAAAAAGCAAACATGATTATTCA	10	7	2	1	2	0	0	1	1	0	1	1	0	1	0	0	0	0	1	1
ACTACAATCACTCAAACATGTTTATGA_ACTTAAAAAGCAAACATGATTATTCA	40	3	5	4	3	6	5	4	3	4	10	10	9	2	3	1	3	4	2	3
ACCCTAATTTTGAATTAGCTTCAGGG_ACTTAAAAAGCAAACATGATTATTCA	110	28	34	8	12	10	5	6	16	10	21	18	7	3	23	2	3	5	0	1
AAATTAAGAAAAAAGCTGATTGATTT_ACTTAAAAAGCAAACATGATTATTCA	43	1	0	6	3	0	0	0	0	0	2	2	0	0	1	0	0	0	0	0
ATTCAAAAGACAAACTTATTTCGTCC_ACTTAAAAAGCAAACATGATTATTCA	223	53	57	29	13	26	9	16	7	13	28	20	11	8	14	1	6	4	7	6
CTCTCAACAAATAAGGAACTTCTCGA_ACTTAAAAAGCAAACATGATTATTCA	115	35	22	15	8	9	4	1	0	5	15	16	14	5	20	2	10	2	5	2
TGTACAAGAGTTAATACGATTTGTAT_ACTTAAAAAGCAAACATGATTATTCA	20	2	2	2	0	5	2	1	1	0	8	4	4	2	5	1	0	0	0	2
ATGATAAATTTCAAATTTATTAAATA_ACTTAAAAAGCAAACATGATTATTCA	44	1	0	1	0	0	0	0	1	0	0	0	0	0	0	0	0	0	0	0
ATTGGAATGGTCAACGAAATTTTCCA_ACTTAAAAAGCAAACATGATTATTCA	42	12	11	3	5	4	9	1	6	2	8	8	6	6	11	2	2	4	2	1
CTAACAAACACCAACTATATTTGGCA_ACTTAAAAAGCAAACATGATTATTCA	1	0	0	0	0	0	0	0	0	0	0	0	0	0	0	0	0	0	0	0
AAAAGAAGTCTTAAAAGCTTTGCAAC_ACTTAAAAAGCAAACATGATTATTCA	28	11	11	5	2	2	1	0	1	0	1	0	2	1	0	0	0	0	0	0
TCCTTAAACGCAACTCTATTCAGCC_ACTTAAAAAGCAAACATGATTATTCA	1	0	1	0	0	0	0	0	0	0	1	0	0	0	0	0	0	0	0	0
GTGGGAATTAAGAACAGTCTTGTAGG_ACTTAAAAAGCAAACATGATTATTCA	129	34	30	15	6	20	20	5	5	16	21	32	11	6	21	5	7	4	6	2
CATCGAAAAAGGAACCTTCTTAAGAA_ACTTAAAAAGCAAACATGATTATTCA	10	2	1	1	0	0	0	0	0	0	0	0	0	0	0	0	0	0	0	0
TTTGCAACATTGAAGCGGTTTAGTGA_ACTTAAAAAGCAAACATGATTATTCA	14	1	3	0	1	2	2	0	0	2	4	0	0	3	0	0	1	1	1	1
CGGCGAACGTGGAATTATATTTATCT_ACTTAAAAAGCAAACATGATTATTCA	12	4	0	0	0	0	1	0	0	0	0	1	0	1	0	0	0	0	0	0
TGGCAAAATGTTAACGGATTTGGAGG_ACTTAAAAAGCAAACATGATTATTCA	168	20	36	15	5	9	16	3	9	10	37	27	22	10	25	8	5	3	2	2
ATCATAATATGAAACTCGTTTATTGG_ACTTAAAAAGCAAACATGATTATTCA	42	15	7	6	8	5	3	1	2	3	13	6	4	1	1	0	3	3	0	0
TTCTAAATTACTAATCCGGTTACAAT_ACTTAAAAAGCAAACATGATTATTCA	17	2	1	0	0	0	0	0	0	0	0	0	0	0	0	0	0	0	0	0
CGGCAAAACTCTAATAGTCTTTTTTG_ACTTAAAAAGCAAACATGATTATTCA	18	2	0	0	1	3	1	1	0	0	0	1	0	0	0	0	1	0	0	0
CCTAAAACCAAGAATGATTTTATTGA_ACTTAAAAAGCAAACATGATTATTCA	44	6	6	2	5	6	1	1	3	2	3	1	2	1	2	1	1	2	2	3
AAACGAAGACCAACGGTATTCCTCA_ACTTAAAAAGCAAACATGATTATTCA	129	54	50	6	8	15	27	17	11	10	48	43	23	13	28	10	6	18	8	9
GTTTTAAGTTATAAGTCAATTCCGCG_ACTTAAAAAGCAAACATGATTATTCA	32	11	9	1	4	6	9	3	1	2	8	6	11	3	4	1	0	0	0	2
ACTTTAATACAAAAGTTACTTTTGTA_ACTTAAAAAGCAAACATGATTATTCA	23	6	6	3	0	3	0	1	1	0	4	0	0	1	0	1	0	0	0	0
CTGTAAACTGGTAAGGGAGTTGTGTG_ACTTAAAAAGCAAACATGATTATTCA	38	9	4	0	2	4	2	2	2	0	1	1	4	0	5	0	0	0	5	0
TAAATAAGTTCAAATACCATTTAGAT_ACTTAAAAAGCAAACATGATTATTCA	37	15	7	5	4	4	5	3	2	1	6	5	5	1	4	3	5	2	3	3
ATAGAAAACTAAATGAGGTTCCCAC_ACTTAAAAAGCAAACATGATTATTCA	1	0	0	0	0	0	0	0	0	0	0	0	0	0	0	0	0	0	0	0
TGGGCAACTTTAAAGTTGATTATTTT_ACTTAAAAAGCAAACATGATTATTCA	72	18	5	4	4	4	2	2	1	3	7	3	1	3	1	1	2	0	1	0
CATGAAAAATAGAAAAAATTTCGGTC_ACTTAAAAAGCAAACATGATTATTCA	176	31	28	11	8	18	15	4	6	9	22	6	7	7	6	1	1	2	0	2
TACCCAAATGAAAAGCTGGTTCAATT_ACTTAAAAAGCAAACATGATTATTCA	32	13	7	4	3	7	10	4	5	3	8	5	6	10	7	3	4	8	5	11
CTCCAAAGAAATAATGCCATTGTAAG_ACTTAAAAAGCAAACATGATTATTCA	36	16	5	2	2	3	6	3	1	3	7	12	11	4	4	3	0	2	4	1
ATCATAAATATTAATTGCTTTGGATT_ACTTAAAAAGCAAACATGATTATTCA	36	14	12	4	3	6	1	1	1	0	4	4	2	4	0	2	0	0	1	0
TTCTGAATAAACAACGTGTTTGCCCT_ACTTAAAAAGCAAACATGATTATTCA	35	6	6	3	5	4	0	0	3	0	4	1	5	0	4	0	0	0	0	0
GCCTTAAAAATAAACGTTATTCGAGA_ACTTAAAAAGCAAACATGATTATTCA	23	3	2	0	0	0	1	1	0	1	2	2	2	0	0	0	0	0	1	1
GTTTGAAGTAAGAACGCCTTTGGCAG_ACTTAAAAAGCAAACATGATTATTCA	126	40	34	7	10	11	14	4	5	6	21	23	7	6	12	2	1	4	0	2
ACGCAAACCTAGAAGTACCTTCGTAG_ACTTAAAAAGCAAACATGATTATTCA	71	16	18	4	2	5	5	3	2	2	5	2	6	1	6	2	2	0	0	0
GTTGTAACGGGTAAAAGACTTGTATA_ACTTAAAAAGCAAACATGATTATTCA	24	3	6	2	1	0	1	2	1	1	5	2	1	5	6	2	0	1	1	1
TCATAAACCGAGAAGCTTTTTGTGGG_ACTTAAAAAGCAAACATGATTATTCA	31	6	1	2	3	1	1	2	1	3	0	0	1	1	2	0	0	0	1	2
GTCGAAACAGAAAAACACGTTACTTG_ACTTAAAAAGCAAACATGATTATTCA	27	3	1	0	0	0	1	0	0	0	2	0	0	0	0	1	0	0	0	0
ATAATAAGTATGAATTTGCTTGCAAC_ACTTAAAAAGCAAACATGATTATTCA	146	32	27	12	7	12	13	9	10	10	30	15	9	4	20	9	5	14	10	4
TTATGAATACTTAATTAAATTGATAA_ACTTAAAAAGCAAACATGATTATTCA	14	3	0	0	0	1	0	2	0	0	0	0	0	0	0	0	0	0	0	0
GGCAAAATAGGGAAAGTCTTTTTGGT_ACTTAAAAAGCAAACATGATTATTCA	90	10	9	7	2	7	2	2	5	1	13	4	3	3	11	5	2	5	1	4
TAGCCAACTCGGAAGCGGTTTGGGAG_ACTTAAAAAGCAAACATGATTATTCA	38	2	2	1	2	3	2	1	0	0	1	9	3	0	1	2	0	0	2	0
AATCAAATTTTGAAATACGTTGATAG_ACTTAAAAAGCAAACATGATTATTCA	39	6	7	2	1	2	2	0	0	2	3	2	2	1	2	1	0	2	4	5
TGCTTAAAGCACAATCCCTTTCACTA_ACTTAAAAAGCAAACATGATTATTCA	65	10	10	6	7	6	3	3	3	3	15	15	7	3	10	1	3	5	4	1
AGCAAAAATGATAAAAACTTTCAATT_ACTTAAAAAGCAAACATGATTATTCA	187	52	25	24	19	26	7	8	11	15	17	9	3	11	7	4	2	4	5	2
TTACAAAAGCGCAATTTGTTTATCGT_ACTTAAAAAGCAAACATGATTATTCA	25	9	8	3	3	4	3	2	3	5	13	5	0	1	3	0	1	1	4	3
AGCTAAATATATAATTATTTTCAGTT_ACTTAAAAAGCAAACATGATTATTCA	16	1	0	0	0	0	0	0	0	0	0	0	0	0	0	0	0	0	0	0
AACACAACCCTCAATCATTTTTCGTA_ACTTAAAAAGCAAACATGATTATTCA	117	39	27	9	17	13	12	11	8	13	17	14	7	6	8	3	4	5	3	2
TTGAAAATCAATAATAAGATTTAGTT_ACTTAAAAAGCAAACATGATTATTCA	70	13	4	2	6	4	2	1	2	4	1	0	0	0	0	0	0	0	0	0
TCATAAAATGGTAAGTTGGTTTGTTC_ACTTAAAAAGCAAACATGATTATTCA	18	10	3	4	2	1	2	0	0	1	3	3	7	0	2	1	0	1	0	0
TAATAAAACGGTAATACGTTTATTTA_ACTTAAAAAGCAAACATGATTATTCA	44	15	2	3	1	7	2	2	2	4	2	3	1	2	0	0	0	0	0	0
TGAATAATTACCAATTGATTTCGTAT_ACTTAAAAAGCAAACATGATTATTCA	78	7	9	2	2	8	10	2	4	3	14	9	6	5	17	1	2	2	5	2
CTAAGAACATCCAAACGTCTTGCCAT_ACTTAAAAAGCAAACATGATTATTCA	45	10	9	3	2	4	2	0	0	1	7	4	1	0	0	0	0	0	0	0
GCGGGAAAGACTAAATGGTTTGCAGT_ACTTAAAAAGCAAACATGATTATTCA	33	12	9	9	3	1	3	2	1	3	13	5	2	3	2	3	11	0	3	1
TTACCAAACTTTAACCTCGTTAAGCT_ACTTAAAAAGCAAACATGATTATTCA	40	17	4	4	6	4	5	2	0	1	6	4	2	3	0	2	2	0	0	0
CACAAAAATTACAAAGCACTTGTTTA_ACTTAAAAAGCAAACATGATTATTCA	24	11	9	0	3	4	4	1	6	1	2	5	1	3	1	0	0	4	1	2
AGGCTAATAATCAATTTCCTTTGTTT_ACTTAAAAAGCAAACATGATTATTCA	284	71	50	19	16	31	14	19	16	20	47	30	22	20	19	6	1	12	10	11
ATTTAAAGAATTAAGCTATTTAGGAT_ACTTAAAAAGCAAACATGATTATTCA	22	4	0	0	0	0	0	0	0	0	0	0	0	0	0	0	0	0	0	0
TAGTAAATCTAGAAACGTCTTGATGT_ACTTAAAAAGCAAACATGATTATTCA	38	12	5	3	4	4	0	1	2	1	6	4	10	4	3	2	2	0	1	0
ACTTAAATAAATAACGTTGTAGTGT_ACTTAAAAAGCAAACATGATTATTCA	1	0	0	0	0	1	0	0	0	0	0	0	0	0	0	0	0	0	0	0
GCACAAACCTGCAATAAAGTTACGCT_ACTTAAAAAGCAAACATGATTATTCA	25	1	7	3	0	0	0	0	1	0	4	0	1	2	1	0	0	0	0	0
AAATAAACGTTGAAACGTCTTGAAGG_ACTTAAAAAGCAAACATGATTATTCA	87	41	28	9	8	13	14	7	8	14	36	30	15	18	31	4	3	3	10	4
TCAAAAATCGCTAAAGTCATTATCGC_ACTTAAAAAGCAAACATGATTATTCA	93	16	18	4	5	5	5	3	2	5	8	12	7	5	7	2	5	1	1	3
CCGGCAAAGCTCAACGGCTTTCAGGG_ACTTAAAAAGCAAACATGATTATTCA	41	14	5	3	1	4	0	0	0	5	4	2	0	0	3	0	4	0	1	0
ACTGTAAAACACAACTCTCTTGTTAA_ACTTAAAAAGCAAACATGATTATTCA	65	23	13	6	3	10	2	0	1	1	2	1	4	3	2	0	3	0	0	0
CGCATAAGAAAAAATTACGTTAAGGG_ACTTAAAAAGCAAACATGATTATTCA	67	10	10	6	3	6	3	2	4	6	13	6	4	2	3	3	3	2	1	0
GCGACAATCTAAAATTAGGTTTCTAT_ACTTAAAAAGCAAACATGATTATTCA	157	30	11	11	13	10	13	7	6	9	13	10	8	9	8	3	5	2	3	2
TGGACAATTGGTAAATTCATTGCATT_ACTTAAAAAGCAAACATGATTATTCA	71	14	13	5	3	9	7	1	2	1	13	2	3	5	3	4	5	3	2	3
TGACAAATCAATAAATAGATTTTTGT_ACTTAAAAAGCAAACATGATTATTCA	29	6	0	4	0	1	1	3	1	0	3	1	0	1	0	0	0	2	0	0
TCGCTAAACAGTAATTCTCTTAATAT_ACTTAAAAAGCAAACATGATTATTCA	17	3	0	1	1	0	0	0	1	5	1	1	0	1	0	1	0	0	1	1
TTCCTAAGTCGGAAGTGTATTCTATC_ACTTAAAAAGCAAACATGATTATTCA	36	12	8	4	3	2	3	2	4	1	12	7	5	3	9	3	2	4	0	9
CTATTAAAGGTAAAACATCTTTATAA_ACTTAAAAAGCAAACATGATTATTCA	20	10	0	1	6	3	0	1	0	3	0	0	0	4	0	0	0	0	1	0
TGTATAAGGGACAAGCATTTTGGCAT_ACTTAAAAAGCAAACATGATTATTCA	8	2	3	1	0	1	0	1	1	0	3	4	2	0	2	2	0	1	0	0
CATGCAATAAGAAACATAGTTTCGAT_ACTTAAAAAGCAAACATGATTATTCA	24	12	8	3	3	4	2	3	1	2	8	9	2	2	0	1	0	1	0	0
CCCGGAACGACTAACGCGGTTTGTAA_ACTTAAAAAGCAAACATGATTATTCA	1	0	0	0	0	0	0	1	0	0	0	0	0	0	0	0	0	0	0	0
GTATCAATATTTAAGGATTTTGTATA_ACTTAAAAAGCAAACATGATTATTCA	116	26	9	8	5	8	5	5	2	3	8	4	0	3	1	2	1	2	1	0
GTAAAAACTTTTAATCTTCTTGGGAT_ACTTAAAAAGCAAACATGATTATTCA	78	20	10	3	4	3	3	1	6	4	9	2	1	2	6	1	0	0	1	2
GGCACAATCTGCAAAGGTATTCTACT_ACTTAAAAAGCAAACATGATTATTCA	15	3	2	3	1	1	2	0	0	0	1	0	0	0	0	0	0	0	0	0
CCTCTAATGCATAACGTTGTTTGGTT_ACTTAAAAAGCAAACATGATTATTCA	157	64	55	19	20	30	21	5	10	9	34	30	15	11	18	15	8	9	6	8
AAGTAAATACAAAACATGTTTATTTG_ACTTAAAAAGCAAACATGATTATTCA	129	37	16	15	17	7	9	7	6	4	24	11	7	2	3	2	10	5	2	5
TTTAAAATCCTAAATCGAATTATGCG_ACTTAAAAAGCAAACATGATTATTCA	24	7	1	0	4	3	3	0	0	2	8	3	2	0	0	0	2	0	0	0
ACTTCAAAGTTTAAAACCGTTAAGAC_ACTTAAAAAGCAAACATGATTATTCA	42	19	14	2	5	4	3	0	1	4	5	5	6	2	6	0	1	2	0	0
CCGATAATCTAAAATTGTTTTTTCAG_ACTTAAAAAGCAAACATGATTATTCA	10	0	1	2	1	1	0	1	0	0	1	0	0	0	0	0	0	0	0	1
ACTCAAACATGTAAGGGGCTTTAAAA_ACTTAAAAAGCAAACATGATTATTCA	44	8	4	4	6	2	7	6	1	3	3	2	3	0	1	0	0	2	0	0
CCATAAATGCGTAAAAGCATTCCTGT_ACTTAAAAAGCAAACATGATTATTCA	96	31	32	4	7	8	3	3	3	7	11	7	14	0	4	7	2	1	1	1
GGTAGAACTATCAATAGAATTAAGCT_ACTTAAAAAGCAAACATGATTATTCA	4	1	1	0	3	0	2	2	1	0	1	1	1	0	0	0	0	0	1	0
GGCTAAATATTGAAACCAATTAGAAT_ACTTAAAAAGCAAACATGATTATTCA	131	31	21	4	8	11	6	6	4	5	20	7	1	5	5	1	0	4	3	2
CGTCGAAAGGTTAAACCTTTTTTATG_ACTTAAAAAGCAAACATGATTATTCA	131	27	5	10	4	2	2	0	2	1	4	5	4	2	1	2	6	1	2	0
TTGTAAATCTATAACGCTTTTTCTGA_ACTTAAAAAGCAAACATGATTATTCA	27	7	10	3	3	6	3	1	1	3	2	1	1	2	9	1	1	0	1	0
ATCACAAAGTGTAAAATTATTTGTTT_ACTTAAAAAGCAAACATGATTATTCA	38	6	2	3	3	1	4	5	1	6	3	0	1	4	0	0	0	0	1	0
ATCATAACCACAAATGCTGTTTCGGA_ACTTAAAAAGCAAACATGATTATTCA	52	3	6	1	2	1	2	2	1	0	2	1	3	0	5	0	3	0	0	1
GAAGCAAAGGATAAGTAGCTTTACAA_ACTTAAAAAGCAAACATGATTATTCA	133	61	40	21	19	15	17	9	14	11	28	27	17	13	34	7	3	10	3	4
CATGGAACTCGTAATTTATTTACTCA_ACTTAAAAAGCAAACATGATTATTCA	74	16	22	6	7	7	13	3	6	5	7	7	5	5	6	1	2	1	2	4
TCGCTAACGTTAAAGCTAATTGTTTG_ACTTAAAAAGCAAACATGATTATTCA	18	7	16	7	7	8	8	6	12	12	38	38	38	25	50	15	22	49	56	53
CTGCAAACTACAAATAGAATTCTGTG_ACTTAAAAAGCAAACATGATTATTCA	80	20	15	7	7	7	11	7	6	8	22	9	9	5	22	2	7	8	3	2
ACTGCAACTCACAAGGGATTTGCAAA_ACTTAAAAAGCAAACATGATTATTCA	28	9	2	1	2	3	0	2	2	1	1	0	3	0	0	0	1	0	0	0
ACGGCAATCGGTAAAACATTTTGAG_ACTTAAAAAGCAAACATGATTATTCA	54	13	3	2	2	2	2	0	0	0	3	5	1	0	2	0	5	0	0	0
GCTATAACCTATAAGGCTGTTCTCCG_ACTTAAAAAGCAAACATGATTATTCA	40	7	14	4	5	4	6	1	6	3	18	14	4	4	9	2	5	2	7	2
TCTTTAAAGAAGAATTTAGATTGCTAC_ACTTAAAAAGCAAACATGATTATTCA	31	3	6	1	5	7	2	0	2	0	3	1	2	2	0	0	0	2	0	1
ACATGAAATGGGAACTGTGTTGATTT_ACTTAAAAAGCAAACATGATTATTCA	37	18	6	7	1	8	8	5	2	3	14	10	7	7	4	5	3	5	0	1
TGCTTAAAGTGCAAAATGTTTGTGGG_ACTTAAAAAGCAAACATGATTATTCA	122	25	11	7	3	11	11	4	2	10	11	17	10	5	10	2	1	3	1	1
TACAAAATAAACAATATTGTTCTGAT_ACTTAAAAAGCAAACATGATTATTCA	67	29	13	6	8	11	8	5	1	5	14	2	5	4	2	4	0	3	1	1
CGCGAAAAGGACAACTCTGTTCGAGA_ACTTAAAAAGCAAACATGATTATTCA	98	26	12	2	4	8	10	3	2	5	16	13	6	4	9	3	1	4	5	4
ACGCCAAATATCAAGGGCCTTCAAGC_ACTTAAAAAGCAAACATGATTATTCA	151	35	52	19	13	19	21	19	11	12	38	22	13	14	10	1	4	7	6	8
CAATGAAGTTTTAAACATTTTTTACA_ACTTAAAAAGCAAACATGATTATTCA	12	2	2	2	0	1	0	0	0	0	2	2	0	0	0	0	0	0	0	0
GCCCCAAAAGCAAAGTGAATTTCGTG_ACTTAAAAAGCAAACATGATTATTCA	62	6	3	0	2	2	0	0	0	0	1	1	3	0	4	0	1	0	0	0
TGCATAACGGGGAAAATGATTTGCAA_ACTTAAAAAGCAAACATGATTATTCA	39	5	7	4	2	2	0	1	0	2	4	5	5	5	6	0	1	2	1	2
CTGCCAACTCACAATGATGTTCGCCG_ACTTAAAAAGCAAACATGATTATTCA	65	20	11	4	10	5	6	2	5	8	12	16	5	4	11	2	2	2	5	5
GTATTAAGAATGAAGTAGATTCCTCA_ACTTAAAAAGCAAACATGATTATTCA	40	7	9	4	1	3	5	2	3	3	9	6	5	4	7	6	7	4	2	2
TTCATAACAAACACTTTAGATC_ACTTAAAAAGCAAACATGATTATTCA	75	7	11	9	2	7	7	5	1	6	12	11	11	6	7	5	6	4	10	4
CTAATAATTGGCAAATGATTTAGCTG_ACTTAAAAAGCAAACATGATTATTCA	113	40	40	14	8	11	12	8	6	4	18	14	12	12	13	3	5	6	4	12
GGTATAAACGAAAAACGTGTTTTCCT_ACTTAAAAAGCAAACATGATTATTCA	1	0	0	0	0	0	0	0	0	0	0	0	0	0	0	0	0	0	0	0
GGTCAAATTTATAATCGCGTTCCGCT_ACTTAAAAAGCAAACATGATTATTCA	43	6	2	1	2	3	1	2	3	0	4	5	3	0	9	0	1	0	0	0
CTGGGAAGGTGCAATGTGTTTCGGAG_ACTTAAAAAGCAAACATGATTATTCA	88	25	28	6	9	11	9	5	8	5	24	36	16	4	12	6	10	3	2	4
TATTTAACAGCTAAATTTTTTTTTAT_ACTTAAAAAGCAAACATGATTATTCA	17	1	0	1	0	0	0	0	0	0	0	0	0	0	0	0	0	0	0	0
GAAGTAAGTGTTAAGGGACTTTGTCT_ACTTAAAAAGCAAACATGATTATTCA	363	136	106	35	40	50	55	17	28	27	67	90	56	36	58	8	12	13	16	16
TCACAAACTCCCAAGCAGATTTAGTT_ACTTAAAAAGCAAACATGATTATTCA	25	13	9	2	1	5	1	1	4	5	1	2	0	8	4	3	1	2	4	0
GCTTCAAGCTGCAAACAGTTTCATTT_ACTTAAAAAGCAAACATGATTATTCA	32	12	7	1	1	6	4	2	1	1	2	2	6	2	2	3	0	0	1	0
CTGGAAATATCGAACACCGTTGCTAC_ACTTAAAAAGCAAACATGATTATTCA	14	0	0	1	0	0	0	0	0	0	1	0	2	0	2	0	0	0	0	0
CCGCGAAGGCCTAAGACAGTTACAGG_ACTTAAAAAGCAAACATGATTATTCA	38	9	11	2	3	3	5	1	2	0	6	5	6	1	2	1	0	0	0	0
TCATGAATCAAAAAAATGGTTTTATA_ACTTAAAAAGCAAACATGATTATTCA	27	10	3	1	1	2	2	1	1	1	2	0	1	1	0	0	0	0	0	0
CCCATAATGCTAAAAGGCTTTACTCT_ACTTAAAAAGCAAACATGATTATTCA	21	2	3	1	2	0	2	1	2	1	2	6	1	1	1	0	0	0	0	0
GGATAAAGCGCTAATGTCATTGGGAT_ACTTAAAAAGCAAACATGATTATTCA	90	26	25	9	8	13	9	3	7	9	22	32	18	4	15	8	3	1	0	2
GTAACAAACTCCAACGATATTGACTA_ACTTAAAAAGCAAACATGATTATTCA	170	91	177	76	110	142	182	87	144	220	622	690	615	494	1131	391	345	974	1094	1085
CTAGGAATTGCTAATTTACTTTTTTT_ACTTAAAAAGCAAACATGATTATTCA	16	9	2	3	3	2	2	1	3	0	2	2	2	0	0	1	1	2	0	1
AGGCTAATAAACAAGTGGTTTTCTCT_ACTTAAAAAGCAAACATGATTATTCA	39	9	3	1	0	2	0	2	1	2	2	1	2	0	1	0	1	0	0	0
TCATAAAAAAAAAAAGTGATTTCACGT_ACTTAAAAAGCAAACATGATTATTCA	2	1	1	0	0	0	0	0	0	1	0	0	1	0	0	0	0	0	0	0
GATATAAATTCGAAACCAATTCTGCA_ACTTAAAAAGCAAACATGATTATTCA	141	30	29	12	4	14	16	9	4	6	18	18	28	6	14	3	6	7	7	1
CGCGAAACTGGGAAGCCCGTTATGGT_ACTTAAAAAGCAAACATGATTATTCA	45	9	8	2	1	3	5	2	0	2	2	1	1	0	2	1	1	0	1	0
ACGAAAAAAAAAAAGTTTTTTGTCGT_ACTTAAAAAGCAAACATGATTATTCA	223	69	48	12	23	28	23	12	12	19	24	16	6	13	9	5	5	8	10	7
ATTACAAGACCCAACCGTATTAAAAC_ACTTAAAAAGCAAACATGATTATTCA	340	98	79	25	23	29	31	15	10	13	64	27	20	8	19	11	18	15	12	12
ACAATAACTTGAAAAATTTTTAAAGT_ACTTAAAAAGCAAACATGATTATTCA	136	23	16	25	19	25	11	12	23	45	34	7	2	150	10	20	13	32	115	174
TTACCAAAGAATAACTAAATTAAGGT_ACTTAAAAAGCAAACATGATTATTCA	1	0	0	0	0	0	0	0	0	0	0	0	0	0	0	0	0	0	0	0
TCTGAAAGGGCCAAGGGGTTTCGGGA_ACTTAAAAAGCAAACATGATTATTCA	27	5	1	0	2	1	0	0	0	1	1	4	0	0	1	1	0	1	0	2
CAGGTAAAATTCAATTTTATTAAGCA_ACTTAAAAAGCAAACATGATTATTCA	52	7	1	1	0	3	2	2	1	1	5	2	1	3	3	1	0	0	0	0
ACATCAATTAAGAAAAGCCTTGCACC_ACTTAAAAAGCAAACATGATTATTCA	18	13	12	5	4	14	8	10	7	9	21	19	14	10	18	5	1	9	10	4
GTTTAAACTAACAATAGACTTCCAAA_ACTTAAAAAGCAAACATGATTATTCA	66	14	16	4	8	9	2	3	5	2	13	8	7	6	8	1	4	3	5	5
GGATGAAATCATAAAGTTATTTTGTG_ACTTAAAAAGCAAACATGATTATTCA	39	9	5	3	4	3	2	1	1	0	3	3	4	0	1	0	1	2	2	2
TGCCTAAAGTCAAAATAAGTTCCTCG_ACTTAAAAAGCAAACATGATTATTCA	42	7	0	0	2	2	5	1	2	1	4	5	3	0	1	1	1	0	0	0
GTGATAATTCTCAAAAATGTTTTAAT_ACTTAAAAAGCAAACATGATTATTCA	18	1	1	0	2	3	1	2	2	0	2	1	0	2	2	0	0	0	1	3
TCTAAAATAAACAAGATTCTTTTGTT_ACTTAAAAAGCAAACATGATTATTCA	34	15	3	5	5	4	2	5	3	3	4	0	0	2	1	0	0	0	1	0
GGCTAAAAGCTTAAAACGGTTAGTTA_ACTTAAAAAGCAAACATGATTATTCA	16	7	6	0	1	8	5	0	0	0	10	4	5	3	6	2	1	3	3	1
TTCTTAATCCTTAAGACGCTTCGACC_ACTTAAAAAGCAAACATGATTATTCA	25	7	9	7	2	1	6	3	2	5	14	1	2	5	6	2	0	0	1	2
CTGCTAAAAGGGAAGGGTGTTGTTTC_ACTTAAAAAGCAAACATGATTATTCA	2	2	1	1	2	0	2	1	1	0	2	0	0	2	4	0	0	0	3	0
AAATAAATGCTCAATTTTGTTTAGTT_ACTTAAAAAGCAAACATGATTATTCA	25	25	9	4	2	1	5	1	3	0	3	0	0	0	2	1	0	1	0	0
GAACGAATATTTAACTATATTTAACA_ACTTAAAAAGCAAACATGATTATTCA	36	10	1	3	0	0	0	0	1	0	0	0	0	0	0	0	0	0	0	0
ATACCAACTAGCAACCATATTAGGGT_ACTTAAAAAGCAAACATGATTATTCA	99	35	42	15	14	9	12	5	3	7	17	20	23	10	10	8	18	1	4	4
AAAACAATCCACAAAAAAATTTCCGG_ACTTAAAAAGCAAACATGATTATTCA	13	5	2	0	0	3	0	2	0	0	3	0	0	0	0	0	0	0	0	0
GCGCGAAGGCCAAACGGGCTTCGCCA_ACTTAAAAAGCAAACATGATTATTCA	23	13	10	2	3	2	3	0	1	2	1	4	3	1	6	0	3	1	0	0
AGATTAATTTAAAAACGTTTTTTGGC_ACTTAAAAAGCAAACATGATTATTCA	127	32	17	7	6	10	5	8	4	7	12	3	2	1	2	4	3	5	6	0
TGTTTAATTTCGAAGTCGATTATCCA_ACTTAAAAAGCAAACATGATTATTCA	38	11	10	7	3	3	0	4	0	3	2	7	10	1	0	0	0	0	0	0
TTCCTAAGTGAGTTCTCGA_ACTTAAAAAGCAAACATGATTATTCA	28	10	8	2	2	6	6	5	2	1	10	12	9	3	23	6	3	10	6	1
ATGACAAATACTAAATTCATTGCTAT_ACTTAAAAAGCAAACATGATTATTCA	111	24	15	5	7	3	4	4	1	4	10	14	7	5	10	3	1	3	2	1
TTAGTAATCGATAAATATCTTAGCAC_ACTTAAAAAGCAAACATGATTATTCA	20	9	4	1	0	3	4	3	1	1	6	7	3	3	4	2	1	2	1	1
GTAACAACCCTGAAAGACTTTTGAGT_ACTTAAAAAGCAAACATGATTATTCA	3	0	0	0	0	0	0	0	0	0	0	0	0	0	0	0	0	0	0	0
GGGGTAAAAATGAAACTAGTTTAATT_ACTTAAAAAGCAAACATGATTATTCA	25	2	0	0	0	0	0	1	1	0	0	0	0	0	0	0	0	0	2	0
CGGCTAATTCATAGTTTCTTCTGGA_ACTTAAAAAGCAAACATGATTATTCA	216	71	45	24	13	19	30	8	8	14	39	26	25	23	21	10	12	6	6	8
CTCAAAAAAATTAACTACGTTTTAGC_ACTTAAAAAGCAAACATGATTATTCA	64	13	20	8	4	8	1	0	3	1	5	5	1	2	3	1	2	1	0	1
TTTTGAAACTTGAACTCATTTCGCGA_ACTTAAAAAGCAAACATGATTATTCA	37	2	6	2	0	1	1	0	0	4	5	6	1	1	2	0	1	2	1	1
ATCCGATATCGGTACCTTTTTAGATT_ACTTAAAAAGCAAACATGATTATTCA	2	0	0	0	0	0	0	0	0	0	1	0	0	0	0	0	0	0	0	0
AACAAAATAATTAAGGCATTTCGATA_ACTTAAAAAGCAAACATGATTATTCA	127	38	12	3	5	7	6	2	7	5	13	18	12	5	10	5	0	13	2	3
CGCCCAAAGACCAAGTTGATTTCAGA_ACTTAAAAAGCAAACATGATTATTCA	113	38	26	6	7	5	10	5	6	8	19	11	17	12	24	6	8	11	8	20
CCGGCAATTGTAAATTCTATTAGCTT_ACTTAAAAAGCAAACATGATTATTCA	153	27	23	12	18	15	16	6	10	7	26	10	13	6	15	2	5	5	4	5
CGGTTAAAGGATAACAAGATTAACAA_ACTTAAAAAGCAAACATGATTATTCA	42	14	8	0	1	2	5	3	1	2	6	1	1	3	6	0	0	1	0	2
TTCGCAAACAGGAAATCCATTTTACG_ACTTAAAAAGCAAACATGATTATTCA	19	7	5	1	3	3	0	0	0	0	3	0	0	0	1	0	0	0	0	0
AGTCGAACTTGTAAGCGGGTTAGCTT_ACTTAAAAAGCAAACATGATTATTCA	118	27	24	10	12	11	8	8	6	13	11	13	7	9	5	3	3	1	1	5
ATTCTAAGCGGCAAAGGCATTGGTTC_ACTTAAAAAGCAAACATGATTATTCA	68	24	20	3	4	4	4	0	5	5	11	6	11	3	7	6	4	1	6	1
CGGTACCATCACAACACACTTAATAT_ACTTAAAAAGCAAACATGATTATTCA	1	1	0	0	0	0	0	0	0	0	0	0	0	1	0	0	0	0	0	0
GATTTAAATTTTAATAGCCTTCTGAT_ACTTAAAAAGCAAACATGATTATTCA	47	22	12	9	6	5	9	6	8	2	12	6	8	3	4	0	0	1	1	2
AATCAAAAGGTTAAGGTGTTTAAAGT_ACTTAAAAAGCAAACATGATTATTCA	60	26	17	8	4	4	7	4	4	3	13	12	2	3	2	0	3	0	4	0
AACACAACAGTGAAAATATGATTGTGGT_ACTTAAAAAGCAAACATGATTATTCA	50	8	8	3	5	3	2	1	1	1	5	10	3	4	15	0	3	0	1	0
ATCTGAACCATAAACTGTTTTGTCGC_ACTTAAAAAGCAAACATGATTATTCA	129	39	23	12	11	17	14	7	4	6	19	20	10	6	7	6	9	11	12	2
TTGTCAAATCTTAAATTTTGTTGAAAT_ACTTAAAAAGCAAACATGATTATTCA	24	10	0	1	2	3	0	2	0	1	2	0	0	0	0	0	2	0	0	0
CATTTAATTGTCAAAGTGGTTTGTAC_ACTTAAAAAGCAAACATGATTATTCA	93	32	13	10	9	4	12	2	3	4	12	29	14	4	9	7	5	1	3	2
TCGATAACCGTTAAGTATCTTTACGA_ACTTAAAAAGCAAACATGATTATTCA	74	25	26	6	2	15	4	1	5	5	20	8	13	4	14	3	1	7	4	3
ATATAAAATGCAAATCATGTTTGTCG_ACTTAAAAAGCAAACATGATTATTCA	19	3	5	3	3	0	2	2	1	0	4	3	3	0	2	0	0	0	0	0
TAGCGAATTCGGAAAGATATTGTTAG_ACTTAAAAAGCAAACATGATTATTCA	27	6	7	1	1	5	3	0	2	1	0	2	0	1	0	0	0	0	0	0
ATATTAATAAGCAACAGACTTTATTC_ACTTAAAAAGCAAACATGATTATTCA	86	29	14	5	1	2	9	6	2	2	13	8	7	6	8	2	2	5	7	3
TCTACAAGTTTGAAGTATTTTGCGTG_ACTTAAAAAGCAAACATGATTATTCA	54	21	16	3	3	7	5	7	3	4	14	11	6	3	5	3	1	1	2	0
GCACAAACCGTTAAGTGTCTTGTCCA_ACTTAAAAAGCAAACATGATTATTCA	156	42	47	12	13	14	15	7	7	12	40	52	29	11	28	12	3	18	25	18
TTTCGAATATGTAAATTGTTGAGGA_ACTTAAAAAGCAAACATGATTATTCA	281	79	32	15	21	36	18	12	10	14	19	29	22	13	35	5	16	11	19	10
AAGCGAAAACTTAATGGCGTTTTCAG_ACTTAAAAAGCAAACATGATTATTCA	13	3	3	1	2	1	0	1	0	0	0	0	0	0	0	0	0	0	0	0
AAAAAAACATCGAAGTAGTTTAATTT_ACTTAAAAAGCAAACATGATTATTCA	40	3	4	5	7	5	8	3	10	8	11	8	3	14	11	4	3	5	13	13
CACTCAACCAGTAAGCACCTTGCTCT_ACTTAAAAAGCAAACATGATTATTCA	102	13	12	2	3	8	12	2	1	6	9	13	6	2	4	1	5	2	4	0
ATTCTAACAGTGAATCAGCTTATTCT_ACTTAAAAAGCAAACATGATTATTCA	32	15	8	1	3	4	1	2	3	2	4	10	2	3	10	0	1	5	2	4
TATGGAAATTTAAAGCGATTTTGATC_ACTTAAAAAGCAAACATGATTATTCA	28	5	2	2	0	1	0	3	3	1	1	8	4	0	0	1	1	0	1	0
AAGAGAAAGTTCAATCTTTTTTCCTC_ACTTAAAAAGCAAACATGATTATTCA	143	26	19	10	5	9	10	2	2	3	11	9	9	2	3	1	7	0	0	0
ACACAAATTTTAAATTAAGTTTCAAA_ACTTAAAAAGCAAACATGATTATTCA	62	13	4	7	5	10	4	2	5	6	7	4	0	8	2	4	1	2	3	1
GGTACAATATCTAATGGGGTTTGAGA_ACTTAAAAAGCAAACATGATTATTCA	77	14	11	3	4	9	8	8	1	4	8	12	12	1	2	0	0	1	3	4
TATCCAAGGAAAAAGATAGTTTAGCT_ACTTAAAAAGCAAACATGATTATTCA	9	0	0	1	0	1	0	0	0	0	0	1	0	0	0	0	0	0	0	0
TACTTAATATGAAAAAAAATTTTCGA_ACTTAAAAAGCAAACATGATTATTCA	93	14	7	4	2	8	3	1	3	9	3	5	0	1	1	1	1	3	1	2
TCCATAAATGTTAAATTTCTTGTAAG_ACTTAAAAAGCAAACATGATTATTCA	22	2	3	3	1	1	1	0	0	0	1	0	0	0	1	0	0	1	1	0
ATGTCAAAGAGTAACGCTATTCTCTA_ACTTAAAAAGCAAACATGATTATTCA	195	42	31	22	13	19	17	10	14	15	41	12	21	20	21	4	9	7	5	2
AAAACAACGTCTAAAGGTATTCTGAG_ACTTAAAAAGCAAACATGATTATTCA	51	24	22	12	5	7	4	5	4	3	18	9	6	0	4	0	4	2	8	0
TGCCTAATTCCGAATATAGTTATATC_ACTTAAAAAGCAAACATGATTATTCA	10	8	1	0	2	1	1	0	0	0	0	2	0	0	1	0	1	0	0	0
ACTTTAAACAAAAAAAGGGTTCTTAC_ACTTAAAAAGCAAACATGATTATTCA	51	7	8	5	2	5	1	0	1	1	1	0	3	0	3	0	0	0	0	0
AACATAACCTCTAAAGTGGTTTATCC_ACTTAAAAAGCAAACATGATTATTCA	114	14	29	11	11	10	15	3	7	10	24	22	2	6	8	5	8	5	1	4
ATAATAAAGAATAAAGGCGTTTTGAACT_ACTTAAAAAGCAAACATGATTATTCA	115	43	24	6	11	8	12	6	7	12	23	19	7	3	12	1	2	1	3	7
AAGTCAAGAATGAATGCGATTCTATA_ACTTAAAAAGCAAACATGATTATTCA	86	29	15	7	12	5	8	3	7	11	25	22	10	8	9	4	3	2	10	8
TTGACAATCCAAAACTGTCTTGCTCT_ACTTAAAAAGCAAACATGATTATTCA	204	35	32	7	5	9	14	2	3	6	17	29	14	9	9	3	12	6	2	5
ACATCAATTTATAATTGGCTTTTTAC_ACTTAAAAAGCAAACATGATTATTCA	42	14	6	6	3	7	5	4	4	2	4	9	3	4	4	2	3	6	3	0
TACGGAATACATAAACACTTTGAGTT_ACTTAAAAAGCAAACATGATTATTCA	10	6	4	1	1	3	2	1	0	0	0	0	2	0	0	0	0	0	0	0
TCGCAAATACCTAATACTTTTGGATC_ACTTAAAAAGCAAACATGATTATTCA	81	27	32	14	11	11	9	5	6	5	7	21	16	17	15	4	8	2	1	5
TTCTAAACAGCTAAGACATTTAAATT_ACTTAAAAAGCAAACATGATTATTCA	37	9	3	3	3	3	8	2	0	1	5	1	1	0	1	0	0	0	2	1
TATGCAAGCAGCAACGGGTTTGACTC_ACTTAAAAAGCAAACATGATTATTCA	139	19	19	7	4	5	4	3	7	6	11	7	10	5	14	6	0	1	4	2
AGCATAATCTATAAGTGGTTACTTT_ACTTAAAAAGCAAACATGATTATTCA	34	3	1	0	2	2	5	3	2	3	3	3	4	6	5	0	2	1	0	2
ACGCTAATTTGGAAGGCGCTTGCGTT_ACTTAAAAAGCAAACATGATTATTCA	316	96	83	25	27	31	29	15	24	20	54	50	36	16	29	10	20	11	13	10
CAGTCAACTGCAAATTTTCTTGCTTT_ACTTAAAAAGCAAACATGATTATTCA	27	5	1	4	1	1	1	0	0	0	0	2	1	0	2	0	0	0	0	0
CCCGCAAAAAAAACTCCGTTGCCGC_ACTTAAAAAGCAAACATGATTATTCA	1	0	0	0	0	0	0	0	0	0	0	0	0	0	0	0	0	0	0	0
GTTTCAACATATAAGTTTTTATTTC_ACTTAAAAAGCAAACATGATTATTCA	1	0	0	0	0	0	0	0	0	1	0	0	0	4	0	0	0	3	1	4
ACTGGAATTGGAAAGAAGTTTTGTGT_ACTTAAAAAGCAAACATGATTATTCA	154	33	37	6	12	16	16	8	6	11	24	18	18	15	21	3	6	2	6	5
AGGAGAATCGAGAATGACATTTTTGC_ACTTAAAAAGCAAACATGATTATTCA	1	0	0	0	0	0	0	0	0	0	0	0	0	0	0	0	0	0	0	0
AGCAAAACACTTAAGTAAATTCTGCA_ACTTAAAAAGCAAACATGATTATTCA	46	7	11	0	1	1	1	0	1	3	6	3	6	4	2	0	0	1	1	0
CACGTAATCTGCAAGATCTTTAGGAA_ACTTAAAAAGCAAACATGATTATTCA	34	10	8	4	1	1	1	1	1	5	5	2	4	2	6	0	0	1	2	2
TGTCAAAGTATCAAGAGGATTCTACC_ACTTAAAAAGCAAACATGATTATTCA	64	20	13	1	8	10	8	5	5	7	17	19	4	4	13	4	7	7	4	2
TTACGAAACTTGAAGAGCTTTCTGTG_ACTTAAAAAGCAAACATGATTATTCA	31	12	6	0	2	2	1	1	0	1	2	7	4	1	0	0	0	0	0	0
CGATAAAGGTTCAATAGAGTTCCATT_ACTTAAAAAGCAAACATGATTATTCA	50	10	13	3	2	7	8	1	2	1	17	8	5	5	10	2	0	6	6	6
CTTTCAACAAACAATGGCCTTGTGTA_ACTTAAAAAGCAAACATGATTATTCA	38	5	9	2	1	3	3	1	2	2	12	8	3	3	3	2	0	0	2	0
TACTCAATCAGAAAATAGCTTATTAT_ACTTAAAAAGCAAACATGATTATTCA	85	13	2	3	7	5	3	2	0	1	2	2	0	3	0	1	0	0	0	0
AACGTAATACATAAGGGGATTGTGTG_ACTTAAAAAGCAAACATGATTATTCA	33	12	3	1	2	2	2	0	0	5	6	7	2	0	3	0	0	0	2	0
CCTGAAAGCTCAAAAAATCTTTATAT_ACTTAAAAAGCAAACATGATTATTCA	28	4	0	1	0	0	0	0	1	0	0	0	0	0	0	0	0	0	0	0
ATCTGAATCTGGAAAGTACTTGAAAC_ACTTAAAAAGCAAACATGATTATTCA	33	8	5	7	1	4	3	1	1	2	12	4	2	1	3	0	0	0	0	0
GTTCCAAGTCAGAAAGGATTTTGAAG_ACTTAAAAAGCAAACATGATTATTCA	41	8	7	4	0	2	2	0	1	2	1	1	1	4	7	0	0	0	0	3
GGGATAAGCCAAAAGAGTATTGTGGG_ACTTAAAAAGCAAACATGATTATTCA	102	17	7	4	6	9	4	4	5	8	13	10	14	5	19	5	3	2	2	3
CTAGGAACGAGAAATGCGGTTGATGT_ACTTAAAAAGCAAACATGATTATTCA	52	6	6	0	0	5	1	4	1	3	4	5	0	1	7	0	0	0	0	0
GCAAAAAACAAAAATGTCCTTTACTT_ACTTAAAAAGCAAACATGATTATTCA	26	6	4	2	3	7	4	3	4	4	14	10	2	3	3	1	0	0	2	2
ACCGCAACCTTGAAGGGATTTTTGGG_ACTTAAAAAGCAAACATGATTATTCA	37	6	5	0	2	2	3	0	1	1	4	0	2	2	2	1	4	1	2	2
CCACAAATGTATAATCCCGTTTGTTG_ACTTAAAAAGCAAACATGATTATTCA	13	4	5	2	0	0	0	1	1	0	0	6	3	0	0	0	1	0	0	0
TGGGAAACAATTAAAGCGGTTATAAC_ACTTAAAAAGCAAACATGATTATTCA	25	3	6	3	1	0	1	1	1	1	3	1	1	4	2	0	0	0	0	0
AACCCAATACACAACGTTCTTCAATT_ACTTAAAAAGCAAACATGATTATTCA	1	0	0	0	0	0	1	0	0	0	0	0	0	0	0	0	0	0	0	0
CACTAAAAAATAAAGTCTCTTTAGAC_ACTTAAAAAGCAAACATGATTATTCA	20	13	5	7	5	10	4	3	6	6	10	7	5	9	7	5	0	5	4	12
GCAGGAACTTTCAAGAATTTTAGGC_ACTTAAAAAGCAAACATGATTATTCA	22	5	2	0	0	0	3	1	0	1	3	5	0	0	5	0	0	0	2	0
TCCTTAATGTTTAATTTAATTAAACA_ACTTAAAAAGCAAACATGATTATTCA	31	2	0	1	0	1	0	0	0	0	0	0	0	0	0	0	0	0	0	0
AAGAAAACCCAGAAACTGTTTGCGCG_ACTTAAAAAGCAAACATGATTATTCA	20	7	4	2	0	1	1	1	1	2	4	5	5	5	4	1	0	1	1	0
AGAACAATTTATAACTTGTTTACGTA_ACTTAAAAAGCAAACATGATTATTCA	187	60	54	17	16	28	20	16	17	20	38	27	7	8	24	10	3	13	8	9
ACGAGAACAATCAAAAGGTTTATAAA_ACTTAAAAAGCAAACATGATTATTCA	36	7	2	1	1	1	1	0	0	2	3	0	1	2	1	0	3	0	0	0
CATATAAAGATAAAGATAGTTAGATT_ACTTAAAAAGCAAACATGATTATTCA	6	2	1	0	0	0	0	0	0	0	0	0	0	0	0	0	0	0	0	0
TTTTGAATCGTTAATCGCGTTTTATG_ACTTAAAAAGCAAACATGATTATTCA	22	6	6	1	4	2	3	2	0	3	13	5	4	1	2	1	0	1	2	0
CATCTAATTTCAAAATGTTTTGTGTT_ACTTAAAAAGCAAACATGATTATTCA	32	19	13	9	6	6	8	5	3	8	12	4	3	0	5	1	0	0	4	0
GAGACAAGAGGGAACATCGTTGTGGG_ACTTAAAAAGCAAACATGATTATTCA	90	26	24	8	10	15	21	8	9	14	37	38	26	15	21	4	4	6	4	6
GACAAAACATTTAAAGCGGTTGAACC_ACTTAAAAAGCAAACATGATTATTCA	14	5	1	3	0	0	0	0	0	1	1	1	0	0	1	1	0	1	0	0
GAGATAAAAACAAATAATTTTAAATT_ACTTAAAAAGCAAACATGATTATTCA	23	1	0	0	0	0	0	0	0	0	0	0	0	0	0	0	0	0	0	0
TGCACAAAGATAAACCCATTTTTTGT_ACTTAAAAAGCAAACATGATTATTCA	167	27	27	11	10	10	3	9	8	4	15	12	11	16	26	4	6	3	7	2
CGCCAAAGCTGAAACTGAGTTTCCTA_ACTTAAAAAGCAAACATGATTATTCA	35	8	4	2	0	5	3	1	2	0	6	4	5	2	4	0	3	1	3	2
TACCGAAAATGGAAGTCAATTATCCT_ACTTAAAAAGCAAACATGATTATTCA	100	27	24	8	5	6	10	4	2	3	16	13	10	4	7	0	1	3	5	5
TGGAAAACAGGGAAGTGCATTTGGGG_ACTTAAAAAGCAAACATGATTATTCA	125	21	23	4	13	9	9	6	4	9	19	13	6	3	10	3	6	3	1	3
ATCCCAAAGTTTAACCACTTTCCCTC_ACTTAAAAAGCAAACATGATTATTCA	176	46	33	13	18	12	11	6	2	12	38	20	24	10	14	6	8	3	6	7
AGCAAAACGTGAAAGCTCTTTACGCA_ACTTAAAAAGCAAACATGATTATTCA	70	12	31	6	6	5	4	4	1	2	15	12	6	0	3	2	0	0	3	0
CTTTGAAACCGTAAGATCTTTACTAA_ACTTAAAAAGCAAACATGATTATTCA	17	1	0	0	0	3	0	0	0	0	1	0	0	0	0	0	0	0	0	0
TTTCCAAGCCAAAATTGCTTTATGGC_ACTTAAAAAGCAAACATGATTATTCA	33	5	6	5	1	7	3	1	0	1	7	1	5	1	4	2	1	0	1	0
TTGGCAATACACAAGGACATTCTAAT_ACTTAAAAAGCAAACATGATTATTCA	26	3	4	3	3	2	3	1	2	4	18	10	2	1	3	0	0	2	1	1
TATCGAATTAATAATTGAATTCAAAT_ACTTAAAAAGCAAACATGATTATTCA	377	52	17	14	22	32	18	21	18	18	22	5	3	25	3	1	8	2	7	2
GGTATAATCGTTAACGTCGTTCTGGT_ACTTAAAAAGCAAACATGATTATTCA	14	9	4	0	0	1	1	1	5	2	12	5	8	1	5	2	0	0	1	1
ACGTGAATCTAGAACGAGGTTCGTCC_ACTTAAAAAGCAAACATGATTATTCA	140	32	34	15	11	12	18	6	5	4	27	27	22	8	16	1	3	3	4	4
CATTGAAAAAACAAGTGAGTTCTGGA_ACTTAAAAAGCAAACATGATTATTCA	75	12	9	4	6	16	10	2	6	7	14	10	5	6	8	1	4	5	1	2
AGGGGAAGGCTAAAGAATGTTTTGCA_ACTTAAAAAGCAAACATGATTATTCA	19	6	8	0	2	3	1	0	0	0	0	0	0	1	1	0	0	0	0	0
CTCATAATATACAACACCTTTCATGA_ACTTAAAAAGCAAACATGATTATTCA	77	34	23	4	4	3	8	5	7	7	9	12	6	9	9	6	2	5	4	2
ATGACAAACATCAACAGCTTTTATTT_ACTTAAAAAGCAAACATGATTATTCA	64	37	14	13	4	15	11	4	6	8	16	5	6	13	11	5	5	4	7	7
CGCTAAATTTCGAACCACTTTGAAGT_ACTTAAAAAGCAAACATGATTATTCA	134	30	19	10	10	6	4	3	5	2	11	8	4	1	2	0	4	1	3	0
CCGGTAATTTTCAAATTATTTACTCT_ACTTAAAAAGCAAACATGATTATTCA	169	33	6	11	7	13	3	4	6	10	11	8	2	6	1	2	2	2	1	2
GCCCCAAGCTGAAACTGTTTTAGGGG_ACTTAAAAAGCAAACATGATTATTCA	103	38	32	8	8	9	7	1	3	6	7	5	8	0	5	1	0	1	0	2
TGTCGAATATCTAAAGACCTTCAGTT_ACTTAAAAAGCAAACATGATTATTCA	71	27	15	5	3	6	8	4	3	6	8	8	5	2	8	1	3	4	3	0
GTTTAAACATTTAACTCGATTAACAC_ACTTAAAAAGCAAACATGATTATTCA	32	7	6	2	1	5	2	0	0	1	1	4	7	2	2	0	3	6	3	4
CCCTAAAAACGGAATTACCTTAATCG_ACTTAAAAAGCAAACATGATTATTCA	14	1	0	0	0	0	0	0	1	0	3	0	1	0	1	0	0	1	0	0
ACACCAAAGAAAATATCGTTTTTAA_ACTTAAAAAGCAAACATGATTATTCA	35	12	6	1	3	4	10	0	0	1	0	0	0	0	3	0	1	0	1	0
GGCGAAAGCATTAAATTTGTTAGTAG_ACTTAAAAAGCAAACATGATTATTCA	393	96	83	36	36	52	43	21	19	30	63	35	29	36	58	8	18	16	16	12
CAAGTAACTAAAAAGATGGTTTTTTT_ACTTAAAAAGCAAACATGATTATTCA	39	21	8	6	3	5	4	2	5	2	7	7	2	2	0	1	0	1	0	2
ACCTGAACAGGCAACGTTCTTTCCAT_ACTTAAAAAGCAAACATGATTATTCA	18	4	4	1	2	0	0	0	0	0	1	4	1	3	1	2	1	1	3	1
CATCAAAACGTTAATTCTTTTAGACT_ACTTAAAAAGCAAACATGATTATTCA	26	5	2	0	1	2	2	1	2	3	2	3	3	0	1	0	0	0	0	1
CGCTTAAATGGTAAGATCCTTATTGC_ACTTAAAAAGCAAACATGATTATTCA	97	19	21	13	6	21	11	8	4	7	11	24	29	10	13	2	2	2	7	7
TACTAAACTTCTAAGAAAATTAAAAG_ACTTAAAAAGCAAACATGATTATTCA	15	4	2	1	3	3	2	2	1	0	0	1	0	1	0	0	0	0	0	0
CATTAAACTAACAAGTCAATTGACAC_ACTTAAAAAGCAAACATGATTATTCA	12	13	3	0	2	2	3	0	3	0	5	0	3	2	5	0	0	0	0	0
GAACTAAAAAGCAAATACGTTCAAAT_ACTTAAAAAGCAAACATGATTATTCA	136	35	19	16	15	10	6	4	0	4	7	8	2	4	4	1	2	4	0	2
TAATAAAAAACAAACGTCTCCATC_ACTTAAAAAGCAAACATGATTATTCA	30	10	4	1	3	2	0	0	0	0	3	4	0	1	3	0	1	1	0	0
CGTCTAAATAGTAAAGCGATTAATCA_ACTTAAAAAGCAAACATGATTATTCA	36	8	9	2	2	3	2	0	1	0	4	6	5	5	9	4	1	2	1	1
CCACAAAAAAAAAAGAACTTTCATAC_ACTTAAAAAGCAAACATGATTATTCA	80	17	7	4	3	7	4	4	2	8	6	6	4	7	7	3	0	0	0	0
CCGTCAAAAAGGAATTTTATTGAAAA_ACTTAAAAAGCAAACATGATTATTCA	2	1	0	0	1	0	1	1	0	0	0	0	0	0	0	0	0	0	0	0
CATGCAATCGGGAAATGTATTGGGTG_ACTTAAAAAGCAAACATGATTATTCA	28	1	0	0	0	1	0	0	0	0	0	0	0	0	0	0	4	0	0	0
TTCGGAAAGTGAAAAGCCTTTGGTGG_ACTTAAAAAGCAAACATGATTATTCA	6	2	1	0	2	2	6	0	2	1	6	1	1	6	5	1	1	0	0	1
CAAAAAATGTCGAAGTGGGTTGCGTC_ACTTAAAAAGCAAACATGATTATTCA	60	15	13	2	1	1	2	8	1	1	14	14	8	1	7	3	8	3	5	1
TTCCTAATTTTAAACTCACTTGGGGC_ACTTAAAAAGCAAACATGATTATTCA	189	76	44	12	15	28	23	18	11	15	34	17	16	4	16	4	2	6	3	4
ATCAAAACCCGCAAATTATTTCCAAA_ACTTAAAAAGCAAACATGATTATTCA	38	13	3	0	2	3	9	3	3	4	8	4	0	4	7	1	0	0	3	2
CGTCAAAAATTAAAACAGCTTGGATA_ACTTAAAAAGCAAACATGATTATTCA	58	8	7	4	3	7	3	5	1	2	4	1	3	4	0	0	0	0	1	0
ACGCGAAACAGAAAGGCGGTTGCAAT_ACTTAAAAAGCAAACATGATTATTCA	12	0	0	0	0	0	0	0	0	0	0	2	0	0	0	0	0	0	0	0
AAAGAAAAATTTAATTCTTTTGTTGA_ACTTAAAAAGCAAACATGATTATTCA	28	9	1	1	3	1	0	0	1	1	1	0	0	2	0	0	0	0	2	0
CTATAAAATGGGAATGGTGTTGTCTA_ACTTAAAAAGCAAACATGATTATTCA	27	12	6	2	2	3	3	1	1	2	2	2	1	2	5	0	0	0	0	0
TCAGAAACACGAAATTTCATTCTACT_ACTTAAAAAGCAAACATGATTATTCA	191	62	27	8	10	19	17	12	13	10	30	19	10	14	20	4	6	5	7	3
TTAGCAATCGGGAAAGTTATTATAGG_ACTTAAAAAGCAAACATGATTATTCA	11	13	2	1	0	0	2	0	1	1	2	0	0	1	2	1	0	0	0	0
AGCAGAAAAGCAAATTTGTTTATAGG_ACTTAAAAAGCAAACATGATTATTCA	160	56	34	14	20	24	20	12	21	16	56	41	23	19	25	13	5	12	11	5
CGCAGAATTTATAAGTTTCTTGTAAT_ACTTAAAAAGCAAACATGATTATTCA	36	6	0	2	3	0	3	0	0	1	1	0	1	0	0	0	2	0	1	2
CCCCAAACTTCAAAGTTTGTTGCGAT_ACTTAAAAAGCAAACATGATTATTCA	36	1	7	0	0	2	2	2	1	1	6	1	0	1	0	0	7	0	0	0
AGTCCAATAAGGAAGCCGGTTTGTCA_ACTTAAAAAGCAAACATGATTATTCA	15	1	8	0	1	0	3	0	3	2	2	0	1	1	4	0	2	0	0	0
GTCAGAATGCGCAAGCGGCTTGATGG_ACTTAAAAAGCAAACATGATTATTCA	44	9	4	4	3	3	2	2	1	7	7	12	4	5	13	5	1	3	2	1
CATTTAAATGCAAAGGCTCTTAAAGG_ACTTAAAAAGCAAACATGATTATTCA	21	8	5	2	5	4	1	0	1	1	9	6	6	2	8	3	0	2	1	0
GAGACAAATGGAAAAATTGTTTAGTT_ACTTAAAAAGCAAACATGATTATTCA	15	2	0	0	0	0	1	0	0	0	0	0	0	0	2	0	0	0	0	0
ATTACAAAAAAAAATTTATTTTGCG_ACTTAAAAAGCAAACATGATTATTCA	2	1	1	0	1	0	0	0	0	1	0	0	0	0	0	0	0	0	0	0
ATGGTAACCGCCAAGAAATTTCATGG_ACTTAAAAAGCAAACATGATTATTCA	17	1	4	0	0	3	2	1	0	0	3	0	2	0	2	0	1	1	0	0
ATCAAAAACACAAAACATCTTAGATG_ACTTAAAAAGCAAACATGATTATTCA	38	11	12	5	4	3	5	6	3	2	7	6	6	3	5	4	2	3	4	5
TTTAAAATCAAGAATTCATTTATTTG_ACTTAAAAAGCAAACATGATTATTCA	21	9	0	2	2	4	0	0	1	1	3	0	0	4	1	1	0	1	0	0
ACTTAAAACGGAAATACATTTTTTGA_ACTTAAAAAGCAAACATGATTATTCA	103	34	26	12	10	16	13	16	7	18	28	18	7	7	7	8	1	0	2	2
CTAGAAAGTCGAAATGCTATTTATAT_ACTTAAAAAGCAAACATGATTATTCA	27	8	4	6	3	5	2	3	2	2	3	0	0	5	0	1	1	1	1	0
CTGAAAATTTGAAAACATGTTTGTAC_ACTTAAAAAGCAAACATGATTATTCA	72	26	33	5	6	6	17	2	1	2	9	4	2	1	2	0	0	1	1	0
ATTTAAAACTGTAATGACCTTAGGTT_ACTTAAAAAGCAAACATGATTATTCA	14	0	2	0	1	0	0	0	0	0	1	0	0	0	0	0	1	0	0	0
GCTAAAAGAAGTAAGAGGGTTGTGCT_ACTTAAAAAGCAAACATGATTATTCA	242	114	177	84	88	170	184	114	152	259	741	948	687	623	1421	513	393	1047	1217	1256
TCGGGAAGAGGGAATGGGGTTGTAGT_ACTTAAAAAGCAAACATGATTATTCA	11	4	8	0	2	2	5	1	1	1	3	4	6	1	2	0	1	2	2	0
TTGATAAACATTAATTAGTTTGAGCG_ACTTAAAAAGCAAACATGATTATTCA	16	3	4	1	0	5	1	1	0	0	2	2	1	0	2	0	0	0	0	0
TGTTTAAGAAGTAATTTATTTCGGTA_ACTTAAAAAGCAAACATGATTATTCA	7	2	0	0	0	0	0	0	0	0	0	0	0	0	0	0	0	0	0	0
AAGTTAAGTCAAAATACTATTGCAAG_ACTTAAAAAGCAAACATGATTATTCA	79	24	24	2	4	4	4	1	5	4	7	5	7	7	7	1	1	1	4	2
AATGTAATAAGAAAGAATATTGGTCG_ACTTAAAAAGCAAACATGATTATTCA	28	9	6	7	3	2	1	1	4	3	7	1	4	3	4	0	8	2	5	3
CTGGTAAGCGTTAAGTTCTTTGTAAG_ACTTAAAAAGCAAACATGATTATTCA	10	5	9	1	0	2	4	2	1	2	8	13	11	5	10	0	0	3	2	1
ATACTAAAGTTAAAAAGAATTAATTC_ACTTAAAAAGCAAACATGATTATTCA	114	25	10	16	11	19	6	5	9	9	12	3	0	8	2	1	1	3	1	3
TGCAGAAAAATTAATTATATTATGTC_ACTTAAAAAGCAAACATGATTATTCA	27	3	0	0	1	1	1	1	0	0	0	0	0	2	0	0	0	0	1	2
CTACGAATCCAGAAGACTTTTTCGTG_ACTTAAAAAGCAAACATGATTATTCA	3	4	2	1	2	0	3	0	0	1	1	1	2	2	0	0	0	0	0	0
TTTGTAAACGCGAATCTGGTTTGCGG_ACTTAAAAAGCAAACATGATTATTCA	60	12	14	5	8	5	6	2	2	2	17	11	4	0	4	1	5	1	2	1
AAACAAACTATTAACGCGGTTTGTGT_ACTTAAAAAGCAAACATGATTATTCA	30	0	2	0	1	0	0	0	0	0	0	0	2	0	0	0	2	0	0	0
TCATGAATTGTGAACTTTTTTCTTTA_ACTTAAAAAGCAAACATGATTATTCA	48	18	3	7	3	3	5	3	3	3	7	1	1	4	3	2	1	1	2	1
AACGCAACCGGGAAATGATTTCCAC_ACTTAAAAAGCAAACATGATTATTCA	2	0	1	0	0	0	0	0	1	1	0	0	1	0	0	0	0	0	0	0
CTGAAAACCATTAAATTTATTTTCTA_ACTTAAAAAGCAAACATGATTATTCA	17	4	0	0	0	0	0	0	0	0	0	0	0	1	0	0	0	0	0	0
ACATAAAACTGAAATATGATTCTCTT_ACTTAAAAAGCAAACATGATTATTCA	33	10	4	2	4	4	5	0	3	2	6	4	3	2	3	4	0	2	0	1
TAACCAAGGACTAATAACATTTCATCA_ACTTAAAAAGCAAACATGATTATTCA	3	0	0	0	0	0	0	0	0	0	0	0	0	0	0	0	0	0	0	0
TGTCGAAAGATAAAGAGGGTTGTGGA_ACTTAAAAAGCAAACATGATTATTCA	56	12	9	1	1	3	6	1	4	1	15	8	4	1	0	1	0	2	1	0
GGTGTAATACTGAAAATGCTTTATCG_ACTTAAAAAGCAAACATGATTATTCA	182	67	58	18	19	17	19	7	11	6	24	26	23	10	26	5	6	7	10	2
TGTAAAACACACAAGACCGTTTTCAT_ACTTAAAAAGCAAACATGATTATTCA	41	8	5	3	3	2	2	3	0	1	4	5	4	5	3	4	1	4	3	3
CACGAAATAACCAACTCTATTTGGAA_ACTTAAAAAGCAAACATGATTATTCA	89	28	34	8	3	20	12	9	8	7	10	25	7	8	11	3	6	4	6	3
TATGGAATAATTAATAATCTTCTGTA_ACTTAAAAAGCAAACATGATTATTCA	47	3	1	1	0	1	0	0	0	2	1	1	0	1	0	0	0	1	0	0
GGGGGAAATGGTAAACCGGTTGAAGA_ACTTAAAAAGCAAACATGATTATTCA	28	10	11	9	6	6	6	6	2	3	8	5	0	1	1	2	0	0	0	0
TGGAGAAAACCGAAGATGGTTAGGAG_ACTTAAAAAGCAAACATGATTATTCA	92	27	31	3	7	5	3	3	4	8	15	12	5	3	12	1	7	1	3	0
CTTAAAAGGGTAAATTAATTTTAACA_ACTTAAAAAGCAAACATGATTATTCA	29	6	1	3	3	2	1	3	0	5	3	0	0	1	1	0	0	1	0	0
AGATTAAAGTATAAACTGATTTCCTA_ACTTAAAAAGCAAACATGATTATTCA	86	22	6	2	7	7	6	2	4	1	4	7	4	3	10	3	4	3	2	0
GTGCAAAGCAACAAATATATTTCCTA_ACTTAAAAAGCAAACATGATTATTCA	5	6	1	0	1	2	2	1	1	0	0	2	0	0	0	0	0	0	0	0
TATCCAACAAAAAATAGTATAGGAG_ACTTAAAAAGCAAACATGATTATTCA	1	1	0	0	0	0	0	0	0	0	0	0	0	0	0	0	0	0	0	0
GCCCCAAGTCCAAATTCAATTTCTTA_ACTTAAAAAGCAAACATGATTATTCA	110	31	19	8	8	9	8	3	3	9	22	9	14	8	11	6	4	7	12	5
AAGGGAATATTTAACGTAGTTTCTCA_ACTTAAAAAGCAAACATGATTATTCA	116	62	110	39	49	75	104	83	89	186	423	573	432	485	809	334	267	735	938	967
TATTTAAGCTTTAACATATTTGATTA_ACTTAAAAAGCAAACATGATTATTCA	620	133	54	45	37	44	34	17	25	31	38	32	8	38	22	15	14	12	8	35
CCTCAAACAGCCAACTGAGTTGCCCT_ACTTAAAAAGCAAACATGATTATTCA	68	23	8	4	1	2	1	1	1	0	2	0	3	1	0	0	1	0	1	0
ATGGTAATGCCGAATTCGGTTCTCTT_ACTTAAAAAGCAAACATGATTATTCA	301	97	70	24	24	41	30	23	9	41	84	55	59	25	27	12	8	16	12	11
CTGCGAAAACTAAACATGATTAAAAA_ACTTAAAAAGCAAACATGATTATTCA	27	6	5	3	1	2	2	1	3	0	1	1	0	0	0	1	0	1	2	0
TAATTAATACATAATAACTTTTACTG_ACTTAAAAAGCAAACATGATTATTCA	43	8	1	2	2	3	2	0	1	2	1	0	1	3	0	0	2	0	1	0
TACGTAAAAGAAAAAGACTTTTGCGT_ACTTAAAAAGCAAACATGATTATTCA	111	37	21	7	6	6	3	1	0	3	4	5	6	0	4	1	4	1	3	1
AGACAAACCGGGAAGGGGCTTGCG_ACTTAAAAAGCAAACATGATTATTCA	24	3	2	1	2	3	0	2	1	1	2	0	6	0	2	0	0	0	0	2
AATACAAACCAGAACGCGTTTGTTAC_ACTTAAAAAGCAAACATGATTATTCA	72	27	28	10	12	6	14	3	1	5	17	20	10	2	9	3	0	5	1	0
ATTCTAATTTTTAAGTATGTTAATAG_ACTTAAAAAGCAAACATGATTATTCA	85	15	1	2	8	3	4	6	1	1	1	4	2	5	2	2	0	0	3	4
GATGCAAAAGACAATTCCTTTAGGTG_ACTTAAAAAGCAAACATGATTATTCA	37	13	18	1	2	2	5	5	3	3	15	11	8	4	15	1	1	6	2	1
CCCTCAAATTTTAAGTGAGTTAAGAA_ACTTAAAAAGCAAACATGATTATTCA	1	1	0	0	0	0	0	0	0	0	0	0	0	0	0	0	0	0	0	0
GATCTAAGTCCAAAGGAAGTTAGCTA_ACTTAAAAAGCAAACATGATTATTCA	85	20	21	4	8	12	13	4	3	11	19	25	8	13	21	8	8	7	2	3
CACTAAACTTAGAAAAACGTTCGAGC_ACTTAAAAAGCAAACATGATTATTCA	5	0	0	0	0	0	0	0	0	0	0	0	0	0	0	0	0	0	0	0
TGCGTAACCTTAAAATGATTTAGGAA_ACTTAAAAAGCAAACATGATTATTCA	87	19	13	10	0	7	4	2	3	6	25	18	8	7	23	4	10	13	11	10
AGGACAATGTAAAAACCTATTGTGTG_ACTTAAAAAGCAAACATGATTATTCA	3	0	0	0	0	0	0	0	0	0	0	0	0	0	0	0	0	0	0	0
TAAAAAATCTACAATAGATTTGGTAC_ACTTAAAAAGCAAACATGATTATTCA	1	0	0	0	0	0	0	0	0	0	0	0	0	0	0	0	0	0	0	0
TACTCAATTCTAAAGTCTATTAGCTT_ACTTAAAAAGCAAACATGATTATTCA	45	10	10	3	3	6	4	1	0	3	8	4	1	2	3	0	6	1	1	1
ACTAAAATCGTAAACCGTATTTCACA_ACTTAAAAAGCAAACATGATTATTCA	68	17	20	12	11	4	5	2	1	1	18	12	11	0	4	1	0	2	0	0
GATAAAAGATCTAAGGTGGTTACGTC_ACTTAAAAAGCAAACATGATTATTCA	130	39	45	17	7	8	15	3	6	4	23	17	11	6	15	6	9	14	1	3
CTTCCAAAACTGAAGACTCTTGGAGT_ACTTAAAAAGCAAACATGATTATTCA	11	2	2	0	1	1	0	0	0	2	3	1	1	0	10	3	3	0	2	0
AGTATAAAACCGAACACATTTTAATT_ACTTAAAAAGCAAACATGATTATTCA	106	43	19	13	16	18	14	10	7	8	13	2	2	12	11	3	0	2	3	6
TTACAAAAAGTGAAGTGAATTCCTAG_ACTTAAAAAGCAAACATGATTATTCA	5	7	2	3	1	3	2	3	1	0	1	0	1	3	2	1	1	1	0	0
CATAAAAAAAAAAAGGACTTTATCTG_ACTTAAAAAGCAAACATGATTATTCA	1	2	0	0	1	0	1	0	0	0	0	0	0	1	0	0	0	0	0	0
ATAACAAAAAACAAAAGGATTTGCCG_ACTTAAAAAGCAAACATGATTATTCA	38	13	5	5	0	0	5	3	3	4	5	4	4	3	1	4	5	1	0	0
GAGTTAAATGAAAAGTAACTTGATGT_ACTTAAAAAGCAAACATGATTATTCA	210	52	43	20	16	17	15	13	13	34	54	37	15	15	30	7	5	12	15	5
AGAAAAAGATCGAAGAATTTTGCAG_ACTTAAAAAGCAAACATGATTATTCA	33	14	2	0	4	1	3	0	1	0	1	0	1	0	0	0	2	0	0	0
AGTCTAACTACTAAGAATTTTGTAAG_ACTTAAAAAGCAAACATGATTATTCA	92	34	20	9	6	9	8	3	7	6	10	12	1	2	8	2	4	3	3	1
ACGCAAATCTGGAAGCCGTTTATATG_ACTTAAAAAGCAAACATGATTATTCA	46	14	8	1	3	3	2	2	3	1	2	7	4	4	10	2	0	0	5	1
CTCCCAAATTTAAAACGACTTTGCTA_ACTTAAAAAGCAAACATGATTATTCA	77	5	3	0	0	0	4	0	1	0	2	1	3	1	4	0	1	0	1	0
TCACAAAGACGCAACTCACTTCTCTT_ACTTAAAAAGCAAACATGATTATTCA	11	3	0	0	1	0	1	0	0	1	0	2	0	1	0	0	3	0	0	0
AATCGAAAGGCTAAATAGATTCAAAT_ACTTAAAAAGCAAACATGATTATTCA	51	17	10	3	2	6	7	3	4	7	4	5	2	5	3	1	1	2	2	1
GTGTAAAAGCCGAAGATTTTTTAAAG_ACTTAAAAAGCAAACATGATTATTCA	28	5	0	0	2	1	0	1	0	1	1	2	0	0	1	0	2	0	0	0
GCTTTAACGCGAAAAAGTTTTATTGG_ACTTAAAAAGCAAACATGATTATTCA	76	17	23	7	4	7	10	3	6	6	6	16	5	5	6	3	4	2	2	2
AACGGAACAGCCAACGCAGTTACGGC_ACTTAAAAAGCAAACATGATTATTCA	11	2	1	1	0	2	0	1	0	0	2	3	4	3	2	0	0	0	0	0
TATTTAAACCAAAAGGACTTTTATAT_ACTTAAAAAGCAAACATGATTATTCA	126	22	5	11	8	11	1	0	5	8	4	1	1	5	2	4	2	1	2	3
ATGGTAACTAGGAATTGACTTGGCGG_ACTTAAAAAGCAAACATGATTATTCA	52	13	13	5	4	5	7	4	5	2	5	2	0	3	2	0	3	0	1	0
TTTCCAAAACAGAAGCGCGTTGTCCA_ACTTAAAAAGCAAACATGATTATTCA	77	28	11	7	11	8	11	8	4	4	16	14	12	7	11	3	4	0	2	1
AACTTAAAAGGTAACTACTTTCAGCC_ACTTAAAAAGCAAACATGATTATTCA	22	11	7	2	3	4	2	1	4	2	19	2	4	3	2	0	0	1	0	0
CTGGTAAGGATCAATGATTTTTTCGT_ACTTAAAAAGCAAACATGATTATTCA	3	1	0	0	0	2	2	0	1	0	2	2	1	0	2	0	0	0	0	0
TCATAAATGAGTAATTACATTGCAGC_ACTTAAAAAGCAAACATGATTATTCA	44	5	6	2	2	1	8	1	4	3	6	8	4	1	5	1	0	0	0	2
AGGGTAAAAAAAAATATTCTTGCGAG_ACTTAAAAAGCAAACATGATTATTCA	137	49	35	11	14	17	16	14	7	13	21	31	7	24	17	8	4	5	5	17
CACGAAAGTATAATAAGTTTCCGAA_ACTTAAAAAGCAAACATGATTATTCA	1	0	0	0	0	0	0	0	0	0	0	0	0	0	0	0	0	0	0	0
ACTGAAATCGGAAAATGTGTTCATTG_ACTTAAAAAGCAAACATGATTATTCA	173	30	28	13	4	4	5	4	5	2	10	8	8	2	19	1	6	2	3	6
TAACAAAAACTCAAGTACCTTAATCG_ACTTAAAAAGCAAACATGATTATTCA	83	23	23	5	2	18	12	5	7	4	27	8	10	2	11	5	5	4	4	4
AATTTAAACGCCAACTGCGTTTATCC_ACTTAAAAAGCAAACATGATTATTCA	27	18	12	3	6	5	2	2	4	2	7	3	3	4	3	0	2	0	1	1
TTCCTAATGGAAAAGTTTGTTATTGA_ACTTAAAAAGCAAACATGATTATTCA	41	8	3	3	1	2	4	3	2	0	2	7	4	8	8	2	2	1	0	0
TAGCTAAATTAAAATGAGTTTAGTAG_ACTTAAAAAGCAAACATGATTATTCA	6	5	0	0	0	0	0	0	0	0	0	0	1	0	0	0	0	0	0	0
ACCATAAGAGCCAATTATGTTTACGA_ACTTAAAAAGCAAACATGATTATTCA	53	12	11	2	5	7	3	4	0	6	7	3	1	6	8	3	4	4	4	1
TCGGCAACAATAAACGTGATTACCGT_ACTTAAAAAGCAAACATGATTATTCA	42	5	2	0	1	1	1	2	1	0	1	2	4	0	2	1	1	0	0	0
GCGGTAAGGTATAATTTAGTTTCTAA_ACTTAAAAAGCAAACATGATTATTCA	52	10	2	2	0	0	1	0	0	0	0	1	0	0	1	0	0	0	0	0
AATTAAAACAACAAAGTTATTCCTTA_ACTTAAAAAGCAAACATGATTATTCA	6	0	1	0	0	0	0	0	0	0	0	0	1	0	0	0	1	0	0	0
AACCAAAACATTAATGCTGTTACATC_ACTTAAAAAGCAAACATGATTATTCA	131	35	41	8	7	16	12	7	4	16	33	23	26	3	10	6	5	3	3	3
CGTCCAAGCCGGAAGCGCCTTGGGAT_ACTTAAAAAGCAAACATGATTATTCA	23	6	2	0	1	0	1	0	1	1	3	0	2	0	2	0	1	0	0	0
TAAAGAACAACCAAATTTTTTTGTGT_ACTTAAAAAGCAAACATGATTATTCA	8	3	2	0	1	2	1	0	1	1	1	0	0	4	1	0	0	0	0	0
TCTAGAATATTTAACGGGATTGTGGG_ACTTAAAAAGCAAACATGATTATTCA	18	2	1	0	0	0	1	0	0	0	0	0	0	0	0	0	1	0	0	0
GTACTAACGAAAAACTATATTCGACA_ACTTAAAAAGCAAACATGATTATTCA	80	22	15	11	7	13	9	5	7	5	19	13	11	4	15	2	1	3	2	3
CCCCCAATCGTTAAAGAATTTAGTTT_ACTTAAAAAGCAAACATGATTATTCA	17	1	2	2	2	0	1	0	1	0	0	2	0	0	1	0	0	0	0	0
ATTCTAAATTTAAAGTGATTTACTCT_ACTTAAAAAGCAAACATGATTATTCA	7	1	0	0	0	0	0	0	0	0	0	0	0	0	0	0	0	1	0	0
AACTGAACATTTAATCTGTTTTGCGA_ACTTAAAAAGCAAACATGATTATTCA	23	2	2	1	0	0	1	1	1	0	0	0	0	0	1	0	2	0	0	0
TTTACAAGCAGAAAATTCGTTGGAAG_ACTTAAAAAGCAAACATGATTATTCA	171	48	37	5	16	9	13	7	6	7	27	39	14	4	9	2	0	4	4	1
CATACAACGATCAACAAGTTTACATA_ACTTAAAAAGCAAACATGATTATTCA	85	12	10	2	3	5	6	5	5	5	13	16	11	7	9	2	7	10	6	11
GCGGAAACCTCCAAGCTATTTATGCA_ACTTAAAAAGCAAACATGATTATTCA	56	13	15	4	4	5	4	0	2	1	8	2	1	0	3	0	3	2	2	1
TACGAAACTAGAAATAATATTAAGAA_ACTTAAAAAGCAAACATGATTATTCA	101	4	0	0	0	1	0	0	0	1	0	0	0	0	0	0	0	0	0	0
GGTATAATGGGAAAACTCTTTTTTCC_ACTTAAAAAGCAAACATGATTATTCA	11	9	0	0	1	0	0	1	0	1	1	0	0	0	0	0	4	0	0	0
TATGCAACTGTTAAGAACATTCGTCC_ACTTAAAAAGCAAACATGATTATTCA	39	12	10	2	2	1	7	2	2	1	1	6	6	1	6	1	2	0	0	0
TTAGAAAATATGAAGTCGCTTCGACT_ACTTAAAAAGCAAACATGATTATTCA	46	5	6	4	1	3	3	1	1	5	1	3	3	4	2	0	0	0	0	0
AAGTTAACATCAAAGGTGTTTGTGAG_ACTTAAAAAGCAAACATGATTATTCA	69	14	10	8	2	1	2	4	4	6	16	10	6	6	6	1	2	2	3	0
CGGTCAAAAGAGAAGCTTGTTAGTGT_ACTTAAAAAGCAAACATGATTATTCA	23	5	3	2	0	4	2	0	0	0	3	11	2	0	0	1	0	0	1	0
TTTACAAAACGAAATCAATTTGAGA_ACTTAAAAAGCAAACATGATTATTCA	15	0	0	0	0	0	0	0	0	0	0	0	0	0	0	0	0	0	0	0
TAGCAAAACTGAAATAAATTTAACGT_ACTTAAAAAGCAAACATGATTATTCA	15	3	2	0	0	2	0	0	0	0	0	0	0	0	0	0	0	0	0	0
AATTAAACGGCGAATGTCATTCCTGA_ACTTAAAAAGCAAACATGATTATTCA	201	39	46	21	17	42	28	13	11	16	50	38	28	23	36	11	7	16	11	11
GCCGTAAAATTTAAGTTGGTTATTTG_ACTTAAAAAGCAAACATGATTATTCA	45	7	9	4	1	3	1	1	1	2	3	2	1	0	0	0	0	0	0	0
GAGATAAAGACTAAATCATTTTCTCG_ACTTAAAAAGCAAACATGATTATTCA	18	2	4	1	0	2	1	0	0	3	7	1	0	0	0	0	0	0	0	0
GAAAAAAGATAAAATGCGTTTTGGCC_ACTTAAAAAGCAAACATGATTATTCA	14	4	4	1	1	2	1	1	1	0	3	1	0	0	0	0	0	1	0	0
CACTTAAAGTGCAAAAGTTTTATTAC_ACTTAAAAAGCAAACATGATTATTCA	63	15	8	2	3	5	7	3	3	7	11	6	6	7	10	2	3	3	8	4
TACACAAACGTTAAACTTTTTTTCCC_ACTTAAAAAGCAAACATGATTATTCA	22	3	1	0	0	0	2	1	4	2	1	2	2	0	1	2	0	0	0	0
ATATAAATCTTTAACCGCGTTATAAG_ACTTAAAAAGCAAACATGATTATTCA	102	26	18	4	5	5	3	1	2	0	5	8	1	4	4	3	0	2	3	2
ATAATAACGGAGAAAATTCTTGTTGG_ACTTAAAAAGCAAACATGATTATTCA	15	6	3	2	1	3	1	1	3	0	2	2	0	0	3	0	0	1	1	1
ACCCAAACAGGTAAAGCTATTTTTTC_ACTTAAAAAGCAAACATGATTATTCA	52	0	4	0	2	5	2	2	2	2	9	6	5	9	2	3	1	1	0	1
TATACAACGGCTAATGTGCTTCAGGT_ACTTAAAAAGCAAACATGATTATTCA	111	30	29	4	4	15	13	6	4	9	18	19	13	3	6	1	3	7	2	1
ACGCTAAGTAGTAAATTCCTTTGTGT_ACTTAAAAAGCAAACATGATTATTCA	47	4	18	4	0	7	7	1	1	2	6	9	9	5	5	0	7	1	1	0
TTTTCAAGCAATAAGGTACTTCTGCT_ACTTAAAAAGCAAACATGATTATTCA	90	15	17	4	4	2	4	3	1	3	20	1	0	5	5	5	0	1	2	4
ATTCAAACTTATAAGAGGCTTTTCGC_ACTTAAAAAGCAAACATGATTATTCA	42	10	2	0	1	0	0	0	0	0	1	0	1	0	0	0	0	0	0	0
TATACAAAAACCAATGCACTTAGTCC_ACTTAAAAAGCAAACATGATTATTCA	20	3	0	1	0	3	0	0	0	0	0	0	0	0	0	0	0	0	0	0
AGGGCAACTATTAATTAACTTATGAA_ACTTAAAAAGCAAACATGATTATTCA	13	1	0	0	0	0	0	0	0	0	0	0	0	0	0	0	0	0	0	0
GGGGAAATAAGCAAGGGGGTTCGGGG_ACTTAAAAAGCAAACATGATTATTCA	35	3	10	2	1	2	1	0	0	0	2	2	0	0	5	0	0	0	0	0
CCTGCAAGTTTCAAAAACATTGTTAG_ACTTAAAAAGCAAACATGATTATTCA	11	1	0	2	0	0	0	0	0	0	0	0	1	0	0	0	0	0	0	0
AGTCAAAGTAGTAACTATATTATTCC_ACTTAAAAAGCAAACATGATTATTCA	60	16	18	4	5	3	5	3	5	6	21	7	8	19	11	4	2	11	3	5
TTCCCAAATCATAAATACCTTCGCCG_ACTTAAAAAGCAAACATGATTATTCA	46	16	7	3	2	8	9	1	3	6	6	9	3	2	6	1	2	4	1	1
CCACCAAACCTTAATCGATTTGCAGG_ACTTAAAAAGCAAACATGATTATTCA	27	14	18	6	5	8	8	1	3	3	6	8	7	3	1	1	0	0	3	0
TGGTTAAGTCGTAAAGCAGTTAATGA_ACTTAAAAAGCAAACATGATTATTCA	20	4	8	5	4	2	2	2	1	5	7	9	6	1	14	2	2	2	1	0
ATCCGATATCGGTACCGAGTTGAGGA_ACTTAAAAAGCAAACATGATTATTCA	1	3	1	1	1	1	1	0	0	0	4	0	1	0	3	0	0	0	0	0
ACTTTAAGATGTAATTGAGTTTTGAG_ACTTAAAAAGCAAACATGATTATTCA	55	6	3	1	0	2	3	0	0	0	4	0	5	0	2	0	0	0	0	1
CTGTTAAAGTGTAAAGGTTTTTTGAA_ACTTAAAAAGCAAACATGATTATTCA	20	6	2	2	0	1	1	0	0	1	2	1	1	1	0	1	0	0	0	1
ACACCAAGCCTTAAAAGACTTATCTT_ACTTAAAAAGCAAACATGATTATTCA	25	4	10	2	4	4	2	2	0	0	2	4	2	0	2	0	1	0	1	0
GGTGCAACAATAAATGAATTTAACTG_ACTTAAAAAGCAAACATGATTATTCA	89	33	28	7	11	19	23	14	6	8	33	30	17	19	16	10	7	10	5	8
GATGCAACCGGCAAGACACTTACGGA_ACTTAAAAAGCAAACATGATTATTCA	49	28	14	6	5	8	5	3	4	3	17	13	14	4	13	7	5	2	3	4
CCCGTAAATTTAAAGGATATTAAAGG_ACTTAAAAAGCAAACATGATTATTCA	35	0	1	2	0	0	0	0	0	0	0	0	0	0	0	0	1	0	0	0
ATTAAAACCTCCAAGTGGCTTGGAGT_ACTTAAAAAGCAAACATGATTATTCA	23	2	4	3	2	2	3	0	1	1	4	0	2	0	0	0	0	0	0	0
CACTAAAATGGAA_ACTTAAAAAGCAAACATGATTATTCA	49	11	18	5	2	4	6	1	2	5	12	17	7	5	8	3	2	3	7	1
CCACGAACGCGCAAATTTGTTCCCCG_ACTTAAAAAGCAAACATGATTATTCA	68	19	17	5	7	13	6	1	3	5	8	10	6	7	12	2	0	4	4	4
GAAACAATTGATAACGAGTTTTCTAG_ACTTAAAAAGCAAACATGATTATTCA	87	18	12	6	5	8	8	3	3	6	21	7	6	4	7	2	0	3	0	1
AAAATAAAAATTAAACGTATTTGGTA_ACTTAAAAAGCAAACATGATTATTCA	1	0	0	0	0	0	0	0	0	0	0	0	0	0	0	0	0	0	0	0
AGTCAAAGTAGTAAACCGTTTCTAGA_ACTTAAAAAGCAAACATGATTATTCA	57	9	9	4	2	3	3	2	1	0	6	9	2	0	1	1	0	1	0	1
ATTCAAAGTATCAACTTGTTTGGC_ACTTAAAAAGCAAACATGATTATTCA	34	6	10	4	2	5	1	1	1	0	6	2	2	3	5	1	0	0	1	0
TTTTCAAACAGAAATTAGCTTTTCTG_ACTTAAAAAGCAAACATGATTATTCA	142	39	38	7	3	13	10	2	5	3	13	16	17	8	16	1	3	6	5	7
CACTGAAAATGGAAGGTAGTTTCAGC_ACTTAAAAAGCAAACATGATTATTCA	81	35	48	16	14	17	14	12	4	14	33	50	24	15	31	10	5	9	11	12
TGGCAAACATGCAAATAAGTTTGAGG_ACTTAAAAAGCAAACATGATTATTCA	15	2	2	0	1	1	0	1	0	0	0	0	0	0	0	0	2	0	0	0
CAACTAATATTCAAGCATTTTATGGA_ACTTAAAAAGCAAACATGATTATTCA	168	52	41	24	11	19	20	8	14	17	36	34	18	11	25	11	4	9	11	7
AACTAAAGAAACAAATATATTGGAGT_ACTTAAAAAGCAAACATGATTATTCA	147	39	13	10	4	5	3	2	5	6	6	3	4	5	3	1	1	0	0	0
AAGGTAAGTATAAAGTTTATTTTCAA_ACTTAAAAAGCAAACATGATTATTCA	55	10	3	8	1	2	3	1	2	3	10	1	0	1	0	1	0	1	0	1
ACTTTAAATCGCAAGCATCTTAATAA_ACTTAAAAAGCAAACATGATTATTCA	109	35	17	8	3	12	3	4	10	16	28	15	10	13	15	3	7	8	6	7
TGGTCAACATTAAACCAAGTTTTTAT_ACTTAAAAAGCAAACATGATTATTCA	57	10	7	3	6	2	2	2	1	1	0	4	3	2	2	0	2	0	0	0
CAGCTAAGGGCGAAACGCGTTGTGTA_ACTTAAAAAGCAAACATGATTATTCA	10	0	0	0	0	0	0	0	0	0	1	0	7	0	0	0	0	0	0	0
GGACCAATTCTTAACTGAGTTTTGTT_ACTTAAAAAGCAAACATGATTATTCA	21	3	6	0	0	0	0	0	0	0	0	2	1	0	0	0	0	0	0	0
ATGTAAAGTTTTAAATTACTTCCGGC_ACTTAAAAAGCAAACATGATTATTCA	84	11	3	3	1	2	0	1	1	2	10	3	3	0	3	2	3	1	1	2
GTGGGAACAAGCAATGTCGTTGGAGG_ACTTAAAAAGCAAACATGATTATTCA	20	3	0	0	0	0	0	0	0	0	0	0	1	0	0	0	0	0	0	0
CCTAAAAAATGCAATATCCTTTTCTA_ACTTAAAAAGCAAACATGATTATTCA	57	19	9	5	5	6	1	3	3	2	8	11	4	4	4	1	1	2	1	0
GAGACAAGATGAAAAAGGGTTTTCGG_ACTTAAAAAGCAAACATGATTATTCA	151	35	31	14	11	13	12	9	12	7	30	32	23	8	21	3	4	5	1	1
ACCTCAAAAAGCACGTGATTAGCCA_ACTTAAAAAGCAAACATGATTATTCA	174	45	36	9	11	18	8	8	7	10	34	21	16	11	28	14	20	9	12	2
TAGATAATGCTAAAAATTATTGCTCA_ACTTAAAAAGCAAACATGATTATTCA	94	13	16	3	5	5	6	3	3	1	10	4	7	2	16	1	2	0	1	3
TGGCTAAAGTAAAATGATTTTTACCT_ACTTAAAAAGCAAACATGATTATTCA	31	7	1	1	0	3	0	1	0	2	5	2	3	1	6	0	0	1	1	1
TTGGTAATCGCAAAGGGAGTTCTCCG_ACTTAAAAAGCAAACATGATTATTCA	101	22	19	10	8	9	8	5	5	7	16	22	15	5	16	3	0	4	2	1
CTGCTAAAAGGAAAAATTATTATTCT_ACTTAAAAAGCAAACATGATTATTCA	44	4	0	0	1	0	0	1	0	1	1	0	0	0	1	0	0	0	0	0
ATATGAATAGGTAACGGTGTTGGCTA_ACTTAAAAAGCAAACATGATTATTCA	25	6	8	2	1	3	1	0	0	0	5	2	0	1	0	0	0	0	0	0
CCCCGAATAGCTAAGAAAATTGAAGG_ACTTAAAAAGCAAACATGATTATTCA	26	6	7	1	1	8	3	0	4	4	7	8	6	2	3	1	0	0	3	0
GTGATAATATTGAACGGAATTGCTAA_ACTTAAAAAGCAAACATGATTATTCA	22	14	5	3	2	9	3	2	4	1	9	5	0	1	2	1	0	3	0	1
TCTCTAATATTCAAGATTGTTCACGC_ACTTAAAAAGCAAACATGATTATTCA	51	16	13	9	11	7	8	8	8	7	21	24	17	9	12	2	10	3	4	4
AAAAGAAAACCCAATCTGTTTCTCCA_ACTTAAAAAGCAAACATGATTATTCA	27	3	8	0	1	3	1	0	0	2	0	2	3	0	2	0	0	0	1	0
TGTACAACAACTAATTACCTTACGAC_ACTTAAAAAGCAAACATGATTATTCA	81	18	9	7	3	12	6	5	6	4	16	19	24	3	16	9	0	7	5	3
TCTTTAAGAGGGAACTCAATTATACG_ACTTAAAAAGCAAACATGATTATTCA	13	4	4	2	1	0	1	2	0	3	4	3	0	0	1	0	0	2	0	0
AGTTTAATTATAAAGAAAGTTTTACC_ACTTAAAAAGCAAACATGATTATTCA	23	3	0	1	3	0	0	0	1	2	2	0	0	4	3	0	1	0	2	0
TTCTAAAAGCGAAAACTATTTTTTTA_ACTTAAAAAGCAAACATGATTATTCA	51	14	2	6	3	3	0	1	1	3	1	0	0	0	0	0	0	1	1	0
GTATTAACAATTAACTACTTTCGAC_ACTTAAAAAGCAAACATGATTATTCA	32	16	15	4	0	6	3	0	0	0	1	2	2	0	0	0	1	0	0	0
TAAGCAACAAGCAATTGACTTTACGC_ACTTAAAAAGCAAACATGATTATTCA	73	12	23	9	7	3	13	6	1	5	9	15	13	5	14	4	7	6	2	3
CTCAAAAGCGAGAAATTTATTATCGT_ACTTAAAAAGCAAACATGATTATTCA	1	0	0	0	0	0	0	0	0	0	0	0	0	0	0	0	1	0	0	0
AAGCTAACTATAAACAGTCTTCATTT_ACTTAAAAAGCAAACATGATTATTCA	10	0	0	0	0	0	0	0	0	0	0	0	0	0	0	0	0	0	0	0
GAAGTAAGTTCAAAAGGCATTGATTG_ACTTAAAAAGCAAACATGATTATTCA	10	1	0	0	1	0	0	0	0	0	0	0	0	0	0	0	0	0	0	0
TGAAGAAAAATAAATCATTTTATTAG_ACTTAAAAAGCAAACATGATTATTCA	20	1	0	0	0	0	0	0	0	1	1	0	0	1	0	0	0	0	1	0
AATGAAAAACTTAAAGCGTTTTAATG_ACTTAAAAAGCAAACATGATTATTCA	236	29	31	13	7	10	11	8	4	13	34	31	17	13	29	5	5	10	9	7
ATGTGAATCACGAATACTTTTTAGG_ACTTAAAAAGCAAACATGATTATTCA	1	0	0	0	0	0	0	0	0	0	0	0	0	0	0	0	0	0	0	0
ATTTCAAGTATGAATCTAATTGTGCTT_ACTTAAAAAGCAAACATGATTATTCA	104	27	27	11	11	5	13	1	5	5	8	8	5	2	7	4	0	5	7	3
GACGCAATCATCAACGGGTTTTAGAC_ACTTAAAAAGCAAACATGATTATTCA	55	14	21	11	5	8	8	8	3	5	13	8	11	5	6	0	3	3	3	1
TATTAAATCGGCAATTGCATTCGGCG_ACTTAAAAAGCAAACATGATTATTCA	52	10	6	2	2	5	4	1	0	4	0	3	6	4	3	1	2	0	0	0
AACTCAATAAAGAAGACCTTTGATAA_ACTTAAAAAGCAAACATGATTATTCA	131	19	19	9	4	19	7	4	8	3	14	7	6	2	12	2	3	2	3	6
AGCTCAAGGACCAATAACGTTATACA_ACTTAAAAAGCAAACATGATTATTCA	53	12	9	2	5	0	2	3	2	4	12	13	12	3	6	4	3	1	6	2
TAACCAAGTGCAAATTGGTTTAGCCA_ACTTAAAAAGCAAACATGATTATTCA	21	7	7	1	1	3	1	4	1	0	1	0	3	0	0	0	0	0	0	0
ATAACAATAGCAAGATTATTCGTAT_ACTTAAAAAGCAAACATGATTATTCA	1	0	0	0	0	0	0	0	0	0	0	0	0	0	0	0	1	0	0	0
ACACGAAAATGGAATTACTTTGCGAC_ACTTAAAAAGCAAACATGATTATTCA	61	17	13	2	13	5	15	2	6	3	18	12	21	11	27	7	3	28	24	17
AAGCGAAGTTCTAAGCAGTTTAGTAT_ACTTAAAAAGCAAACATGATTATTCA	161	42	32	15	18	29	13	14	10	15	24	28	14	16	5	5	5	6	4	4
AGGCAAAAATGTAATATAGTTATATA_ACTTAAAAAGCAAACATGATTATTCA	8	0	0	0	0	0	0	0	0	0	0	0	0	0	0	0	0	0	0	0
ACGATAAAACTAAACGGGTTTTTTTT_ACTTAAAAAGCAAACATGATTATTCA	111	16	8	4	5	7	4	3	4	9	9	4	0	3	0	1	1	2	1	2
GTAATAATTAAAAACTGTCTTTGGAC_ACTTAAAAAGCAAACATGATTATTCA	64	9	8	3	1	4	0	0	0	0	2	0	0	3	0	0	0	0	1	0
CGGGTAAGGACGAAGACTTTTTCGTG_ACTTAAAAAGCAAACATGATTATTCA	170	37	25	14	8	10	12	4	6	10	30	21	21	12	11	5	6	7	5	6
CCCGTAATTTACAAGGTCTTTCGTTC_ACTTAAAAAGCAAACATGATTATTCA	96	28	19	3	5	14	20	9	4	9	27	13	14	13	13	2	1	3	5	3
AAATCAATCAGAAAGTGCATTTTGTG_ACTTAAAAAGCAAACATGATTATTCA	115	22	19	7	10	5	10	2	3	0	10	6	10	3	5	5	4	4	0	2
TCACTAAACATCAATCCAATTGCTCG_ACTTAAAAAGCAAACATGATTATTCA	18	2	1	0	1	2	2	0	0	0	7	3	3	0	0	0	0	0	1	0
AAAAAAATCCAAAATTCAGTTACCAG_ACTTAAAAAGCAAACATGATTATTCA	30	6	15	3	4	2	2	1	0	0	1	0	0	0	0	0	0	0	0	0
GGCGCAAATAAGAACCGTGTTATATT_ACTTAAAAAGCAAACATGATTATTCA	24	3	0	2	0	1	0	1	0	1	4	0	1	3	2	1	0	1	1	1
CTATAAATAGGCAAACACCTTTATTGG_ACTTAAAAAGCAAACATGATTATTCA	398	90	70	16	18	35	45	17	12	29	56	40	36	31	55	26	20	22	35	34
AAACCAAAGCGTAAGAGTTTTAGCTG_ACTTAAAAAGCAAACATGATTATTCA	49	22	14	3	7	4	12	2	4	7	19	9	9	10	13	3	2	6	8	3
AATCAAAATGGCAAAACCTTTTTTCT_ACTTAAAAAGCAAACATGATTATTCA	21	2	2	1	0	2	2	0	1	2	0	0	1	1	4	0	0	0	0	0
CAACTAATGAGCAAAACTATTAAAAC_ACTTAAAAAGCAAACATGATTATTCA	53	21	18	5	6	14	11	7	3	10	8	4	7	3	9	2	2	1	1	0
CCCCTAATAAACAACTAAATTCCTCC_ACTTAAAAAGCAAACATGATTATTCA	25	7	4	3	5	4	4	0	8	1	7	1	1	3	6	0	1	0	0	2
GCGATAAAGTTCAATGAGATTTTAAC_ACTTAAAAAGCAAACATGATTATTCA	66	30	18	9	8	9	6	5	5	4	11	16	7	5	6	1	2	3	1	2
CACCAAACCACTAACTTTGTCA_ACTTAAAAAGCAAACATGATTATTCA	184	43	42	9	17	18	13	5	5	14	18	26	15	3	7	5	7	7	6	2
CTGACAATAAGTAAATACGTTTCCGC_ACTTAAAAAGCAAACATGATTATTCA	23	5	3	0	0	0	0	0	0	0	1	0	0	0	2	0	0	0	0	0
AAAACAACAGACAACTTGGTTTCGGT_ACTTAAAAAGCAAACATGATTATTCA	116	19	15	6	2	7	8	7	6	9	37	15	13	5	15	3	5	1	2	3
TGTCGAAGGCTCAATATACTTTTCTC_ACTTAAAAAGCAAACATGATTATTCA	100	6	15	3	6	8	5	1	2	3	6	2	5	3	4	6	2	1	0	1
TTGGAAAGAATAAACCACTTTAGGCG_ACTTAAAAAGCAAACATGATTATTCA	16	0	0	0	0	0	0	0	0	0	0	0	0	0	0	0	1	0	0	0
TGAAAAATGGGGAAGGTAGTTTTTTG_ACTTAAAAAGCAAACATGATTATTCA	42	20	6	5	3	4	3	5	2	1	5	7	2	3	5	0	0	1	1	0
CGTCTAAACGCAAATATTATTCCAAT_ACTTAAAAAGCAAACATGATTATTCA	63	8	4	3	0	6	5	0	3	1	3	4	8	1	5	2	0	2	0	0
GTCCCAATTGTCAAGCTTTTTCTAGC_ACTTAAAAAGCAAACATGATTATTCA	55	14	10	3	5	7	5	2	1	2	7	11	14	3	11	3	10	3	3	6
GGGATAAGATTAAAACGACTTTCTGT_ACTTAAAAAGCAAACATGATTATTCA	16	2	2	1	1	1	2	0	0	0	0	0	0	0	0	0	0	0	0	0
CACTGAAATTGGAAGGTGCTTAAGTT_ACTTAAAAAGCAAACATGATTATTCA	70	15	26	7	5	9	5	9	3	6	18	13	7	2	6	2	1	6	2	1
AATTTAAGTACAAATTCAGTTTAGTC_ACTTAAAAAGCAAACATGATTATTCA	47	14	4	5	4	2	7	1	5	1	6	3	4	2	4	5	2	1	0	2
GCCTGAACAGAAAAAGCGCTTCTGAA_ACTTAAAAAGCAAACATGATTATTCA	8	1	1	2	1	2	0	0	0	0	0	0	1	1	0	0	0	0	0	0
GGCTTAACATAGAACTTTTTTAGTTA_ACTTAAAAAGCAAACATGATTATTCA	254	74	27	20	18	23	23	16	18	24	37	24	5	29	10	10	1	13	19	17
AGTATAAACAAAAAAATTTTTTGTCG_ACTTAAAAAGCAAACATGATTATTCA	52	18	4	3	2	4	0	1	2	4	1	2	2	0	2	0	1	0	1	0
ATGAAAAATTAGAAATTCATTCGGAA_ACTTAAAAAGCAAACATGATTATTCA	266	57	50	28	15	30	22	19	11	15	43	31	20	22	40	7	5	9	4	4
GCTCTAAAACGGAACGGCGTTGCGGT_ACTTAAAAAGCAAACATGATTATTCA	15	6	2	2	1	5	5	2	2	3	9	6	3	0	1	6	0	6	1	2
GACCTAAGGCTCAACTTCGTTCCTAT_ACTTAAAAAGCAAACATGATTATTCA	26	6	5	3	4	3	1	2	0	1	0	1	0	0	0	0	0	0	0	0
TGGTAAAGTCGGAAATTAATTGGACC_ACTTAAAAAGCAAACATGATTATTCA	25	6	3	0	2	6	2	0	2	2	1	6	2	0	1	1	2	1	0	1
AATACAAAGCACAACTCCGTTGAGGG_ACTTAAAAAGCAAACATGATTATTCA	150	54	56	9	14	21	19	8	14	23	35	27	39	13	23	7	6	7	6	5
GAATCAACAGGGAATTTAGTTTATGT_ACTTAAAAAGCAAACATGATTATTCA	125	31	17	10	11	19	16	9	17	15	30	26	18	10	21	5	11	8	5	3
TAGTGAACCGTAAATAGAGTTTAAGT_ACTTAAAAAGCAAACATGATTATTCA	55	11	5	4	3	1	3	2	1	0	2	3	1	1	5	0	4	0	0	0
GTCTGAATACATAAACGAGTTTATTT_ACTTAAAAAGCAAACATGATTATTCA	22	5	3	1	0	1	0	0	0	2	3	0	0	0	0	0	0	0	0	0
TATAAAACGGAAAATGGTATTTTATC_ACTTAAAAAGCAAACATGATTATTCA	45	14	8	1	0	3	2	2	2	0	8	3	3	4	3	2	0	1	8	1
CACCGAAACTTCAATGTTCTTTGTTT_ACTTAAAAAGCAAACATGATTATTCA	6	3	0	0	0	0	0	0	0	0	0	0	0	0	0	0	0	0	0	0
GGGCGAAAAAAAAATGTTTTTTATAA_ACTTAAAAAGCAAACATGATTATTCA	4	0	0	0	1	0	0	0	0	1	0	0	0	0	0	0	0	0	0	0
TCTAAAAAACGCAAAAAGTTTCTTGT_ACTTAAAAAGCAAACATGATTATTCA	70	9	10	7	3	3	3	1	2	1	5	0	0	3	12	2	2	0	0	0
AAGGAAAAGGGGAAGCTACTTAAGGA_ACTTAAAAAGCAAACATGATTATTCA	54	18	13	1	2	11	5	3	7	1	12	12	10	5	22	5	1	6	1	1
TAGCTAAACAAGAAGCGCGTTATCGA_ACTTAAAAAGCAAACATGATTATTCA	52	18	11	3	5	0	1	3	6	3	9	19	5	12	9	4	1	0	1	1
TTTCCAAACTGAATATTATTTGGTA_ACTTAAAAAGCAAACATGATTATTCA	2	0	0	0	0	0	0	0	0	0	0	0	0	0	1	0	0	0	0	0
TTTTTAAATTGTAATTCGGTTACATA_ACTTAAAAAGCAAACATGATTATTCA	56	4	3	1	6	1	2	1	0	3	3	3	2	0	0	1	0	0	2	1
TCATTAATCTGTAAATTTGTTCTTAG_ACTTAAAAAGCAAACATGATTATTCA	1	1	0	0	0	0	0	0	0	0	0	0	0	0	0	0	0	0	0	0
AGCATAATCTTTAACACGCTTGTCAG_ACTTAAAAAGCAAACATGATTATTCA	36	4	4	4	0	0	1	2	0	2	5	5	5	0	1	0	0	2	1	0
TTTGTAAAAACAAAACCTGTTGCGAA_ACTTAAAAAGCAAACATGATTATTCA	30	1	3	0	1	0	0	0	0	0	2	0	0	0	0	0	0	0	0	0
TACGTAATAGTAAATAGCTTTTATCC_ACTTAAAAAGCAAACATGATTATTCA	43	3	2	4	1	1	4	6	1	0	4	9	4	4	0	2	0	1	1	1
CTGAAAAACTGGAAAGGGGTTACGGT_ACTTAAAAAGCAAACATGATTATTCA	9	3	3	0	1	1	0	0	0	0	2	3	0	1	0	0	0	0	1	0
CAGCAAACTTCCAAGCTATTTAGTAG_ACTTAAAAAGCAAACATGATTATTCA	59	10	12	7	5	9	5	8	5	5	14	5	7	3	3	2	0	3	1	0
GATCAAAAGACGAAAAAAGTTTAAGG_ACTTAAAAAGCAAACATGATTATTCA	194	44	38	15	9	14	23	13	7	20	32	18	20	10	23	4	6	4	6	3
AATCCAAAGTAGAATAGCTTTATCGG_ACTTAAAAAGCAAACATGATTATTCA	65	34	25	8	4	9	2	5	5	4	9	10	7	2	14	4	3	3	2	0
GAGGTAAACTGCAACTCGATTAGGGC_ACTTAAAAAGCAAACATGATTATTCA	31	10	12	1	1	1	5	5	5	4	9	11	10	1	1	1	0	0	1	1
CTACCAATTACGAATATAATTTCCTA_ACTTAAAAAGCAAACATGATTATTCA	19	10	2	1	1	1	1	1	2	0	0	2	0	1	1	0	0	0	0	0
ATCCGAATATACAAGACTTTTAGTAC_ACTTAAAAAGCAAACATGATTATTCA	53	5	2	0	2	3	2	1	1	2	5	5	5	4	2	2	1	0	1	1
TCATCAATCCAGAATTTAATTCTGGT_ACTTAAAAAGCAAACATGATTATTCA	39	2	4	3	2	7	3	1	4	1	2	1	1	3	3	0	1	2	1	1
AACACAACTGTGAATCCGGTTCTAAA_ACTTAAAAAGCAAACATGATTATTCA	57	3	3	0	2	2	0	0	0	0	0	1	2	0	3	0	4	0	0	1
AATATAATTATAAATTTGCTTACCTG_ACTTAAAAAGCAAACATGATTATTCA	10	0	1	0	0	0	0	0	0	0	0	0	0	0	0	0	0	0	0	0
TGAGTAACATACAATAGTTTTGATTA_ACTTAAAAAGCAAACATGATTATTCA	82	14	7	6	6	7	6	2	3	7	7	5	2	2	2	1	1	1	1	1
AGGTGAACCCACAAAACGATTCGCCA_ACTTAAAAAGCAAACATGATTATTCA	47	15	12	1	5	4	2	3	1	4	17	8	10	5	5	4	2	4	3	9
TTTAAAAAACAAAAGTAATTTTTGTA_ACTTAAAAAGCAAACATGATTATTCA	26	6	3	2	3	2	1	1	1	3	0	0	0	3	0	1	1	0	0	1
CTGATAATTACTAATTTCATTCAGCC_ACTTAAAAAGCAAACATGATTATTCA	29	5	5	1	2	1	0	0	1	1	4	2	0	0	1	0	0	0	0	0
TACGTAAATGCTAAAACGTTTACGCA_ACTTAAAAAGCAAACATGATTATTCA	73	20	11	2	4	3	3	0	4	1	3	1	3	1	0	0	1	0	0	0
ATTGGAATGCAGAAACTCCTTGTCCT_ACTTAAAAAGCAAACATGATTATTCA	73	12	10	7	3	6	5	0	5	3	10	17	6	3	5	1	0	0	0	0
ATTCGAAAATAAAAGGGGTTTCACAG_ACTTAAAAAGCAAACATGATTATTCA	116	38	33	13	6	13	11	9	5	5	14	18	17	5	7	4	5	9	4	2
TTAGCAACGAAGAAGGACATTACGTG_ACTTAAAAAGCAAACATGATTATTCA	36	19	12	5	5	8	7	3	5	2	12	7	9	3	10	3	5	6	10	7
CTTAAAACATAAAATTAAATTGACGT_ACTTAAAAAGCAAACATGATTATTCA	92	24	16	9	3	6	9	4	1	6	5	2	3	11	6	1	1	2	0	2
GCCCCAACGTCGAATACCATTCAACG_ACTTAAAAAGCAAACATGATTATTCA	80	12	12	5	7	6	0	5	7	3	4	10	14	6	7	2	3	9	2	1
TAAACAACTTCGAATAGTCTTTAGGA_ACTTAAAAAGCAAACATGATTATTCA	43	14	6	2	2	8	4	3	0	4	14	12	3	3	1	0	0	2	1	0
GGTATAATACTTAATTGCTTTCAACA_ACTTAAAAAGCAAACATGATTATTCA	19	5	3	4	4	6	4	2	3	5	2	1	1	2	0	1	0	1	0	1
TTCTGAAGAAGCAATCAATTTCCAAC_ACTTAAAAAGCAAACATGATTATTCA	74	23	14	6	3	5	1	2	0	3	7	2	7	3	4	1	1	4	1	0
TCGGTAACAGAAAAGACGTTTAAAGG_ACTTAAAAAGCAAACATGATTATTCA	79	18	10	6	6	5	12	8	5	11	24	13	14	7	18	0	3	4	6	0
TGTATAATATGAAAAGGTTTTTATTA_ACTTAAAAAGCAAACATGATTATTCA	22	0	0	0	0	0	0	0	0	0	0	0	0	0	0	0	0	0	0	1
AGATAAATCCACAAATAACTTTTCTA_ACTTAAAAAGCAAACATGATTATTCA	90	23	17	11	3	13	14	8	7	8	12	7	7	4	5	5	1	0	2	0
ATTATAAGGACGAATGCAGTTCTAAT_ACTTAAAAAGCAAACATGATTATTCA	43	10	12	1	0	1	4	4	3	2	4	15	1	0	2	0	1	0	1	0
CTTTTAACTGAGAACAGAATTGGTAT_ACTTAAAAAGCAAACATGATTATTCA	63	6	8	0	1	3	0	1	1	3	4	1	1	2	1	1	1	0	0	0
TACGTAACGAGGAAAGGCCTTGATTT_ACTTAAAAAGCAAACATGATTATTCA	88	23	31	6	2	8	14	5	12	6	18	9	14	10	24	6	2	4	6	4
TATGAAAGCCCCAATGGGGTTGGTGC_ACTTAAAAAGCAAACATGATTATTCA	12	13	9	2	2	5	1	3	2	2	1	0	0	1	0	0	0	0	0	0
ATTTTAAGAGGTAAGTAATTTTTGAG_ACTTAAAAAGCAAACATGATTATTCA	26	7	6	0	1	5	3	2	1	1	4	2	1	1	1	3	0	1	0	0
GAGTTAACTCAAAAACTATTTTATAT_ACTTAAAAAGCAAACATGATTATTCA	16	3	0	0	1	0	0	0	0	0	0	0	0	0	0	0	0	0	0	0
GATATAACCACAAAGAGCCTTGAATT_ACTTAAAAAGCAAACATGATTATTCA	119	34	22	11	7	8	9	4	1	8	14	6	9	3	2	0	0	0	1	0
GCAGGAAGGAGGAAGGAGATTGTGGA_ACTTAAAAAGCAAACATGATTATTCA	27	11	13	3	4	4	10	2	4	5	15	4	13	7	13	4	5	7	11	7
TCAGAAAGGGTTAAGAGGTTTGTGAT_ACTTAAAAAGCAAACATGATTATTCA	45	10	6	2	1	2	4	1	0	3	2	2	1	1	0	0	0	0	2	1
GTTAAAACAGCTAACGGGATTAACTA_ACTTAAAAAGCAAACATGATTATTCA	58	7	11	2	0	0	1	1	2	2	5	7	4	1	5	0	4	1	1	1
TATTAAAACAATAACTTACTTAATAT_ACTTAAAAAGCAAACATGATTATTCA	32	2	0	1	0	0	0	0	0	0	0	0	0	0	0	0	0	0	0	1
GTTGCAAACGAGAACCCGATTTTAAG_ACTTAAAAAGCAAACATGATTATTCA	81	21	12	3	2	9	6	4	1	4	5	10	5	6	1	1	1	0	0	1
TCATAAAACGGTAACCAGTTTGACCA_ACTTAAAAAGCAAACATGATTATTCA	25	9	12	0	0	2	2	0	0	1	3	0	0	1	0	0	0	0	1	0
TCCAAAAACTTAAACAAACTTCTCTT_ACTTAAAAAGCAAACATGATTATTCA	27	4	4	0	1	1	1	2	0	2	0	0	0	0	0	0	0	0	0	0
GATCAAATATCAAAATGTGTTATGAG_ACTTAAAAAGCAAACATGATTATTCA	15	11	8	5	7	5	5	1	0	2	1	2	3	2	6	2	1	3	3	3
GAACTAAATTGCAATACTGTTGCGAC_ACTTAAAAAGCAAACATGATTATTCA	72	23	19	7	11	8	10	4	8	4	21	13	13	6	6	3	7	3	1	0
CTATAAACCAACAATATGGTTAGGAG_ACTTAAAAAGCAAACATGATTATTCA	20	2	3	2	0	0	2	2	1	1	4	0	4	3	5	0	0	0	1	0
CTCCCAAGATTTACCACTTTAGCAA_ACTTAAAAAGCAAACATGATTATTCA	18	5	6	0	0	1	0	0	0	0	0	1	6	0	0	0	0	2	1	0
TTCGTAACACTTAAAGAAATTGACAG_ACTTAAAAAGCAAACATGATTATTCA	37	19	15	4	3	7	6	0	1	1	8	5	0	1	4	0	2	1	0	0
GTTAGAAAAGTGAAAAGGCTTTGCGC_ACTTAAAAAGCAAACATGATTATTCA	6	1	0	3	0	4	0	0	3	0	6	4	1	1	3	0	2	0	1	1
ATTATAAGCAATATGCTTTTTTGTG_ACTTAAAAAGCAAACATGATTATTCA	228	60	43	20	22	28	36	22	26	24	93	89	56	23	66	25	10	32	26	44
AAAGAAATCGTCAAGACGTTTGGTTT_ACTTAAAAAGCAAACATGATTATTCA	1	0	1	0	0	0	0	0	1	0	1	0	0	0	0	0	0	0	0	0
CAGGGAATTAATAACAATTTTGCATG_ACTTAAAAAGCAAACATGATTATTCA	32	6	5	2	1	2	0	0	0	0	3	0	0	0	0	0	1	0	0	0
AAATAAAGGTCGAATGGATTTATACC_ACTTAAAAAGCAAACATGATTATTCA	24	12	9	3	0	4	2	2	1	0	4	3	2	2	1	2	0	1	0	0
ACTAAAAACTTTAAGGCTTTTTCTTG_ACTTAAAAAGCAAACATGATTATTCA	39	7	8	3	5	2	0	8	2	2	5	3	1	1	8	0	0	1	0	4
CAGGTAAACGGAAAACCGCTTGGCTT_ACTTAAAAAGCAAACATGATTATTCA	53	4	5	3	2	1	3	1	0	3	3	2	0	0	7	1	0	3	0	6
CGTGGAATATGGAAGGTAGTTTTGTA_ACTTAAAAAGCAAACATGATTATTCA	16	7	1	1	0	0	1	0	0	0	0	0	0	0	2	3	0	1	0	0
GTTCAAACAGCCAACGAAATTAGGAT_ACTTAAAAAGCAAACATGATTATTCA	50	18	15	7	4	6	8	3	2	2	15	10	10	3	8	1	1	3	1	0
CTGGCAACATATAATTATTTTGACTC_ACTTAAAAAGCAAACATGATTATTCA	41	11	4	2	2	2	5	2	4	4	8	2	1	2	0	0	0	0	1	1
TGAGCAACATGTAATGAGGTTTAGAG_ACTTAAAAAGCAAACATGATTATTCA	57	12	20	6	6	9	8	4	2	6	20	9	14	5	15	2	4	3	1	2
GAGCAAATCTTAAAAACCCTTGATTT_ACTTAAAAAGCAAACATGATTATTCA	113	63	32	16	24	33	30	16	22	23	50	23	10	18	21	8	3	7	18	9
TGACAAAACGTCAACTCATTTTTTAT_ACTTAAAAAGCAAACATGATTATTCA	66	13	3	3	0	4	5	2	2	5	5	4	2	7	1	0	5	1	1	3
CTAAGAAGATTTAATATATTTTTCCA_ACTTAAAAAGCAAACATGATTATTCA	31	1	0	0	0	0	1	1	0	0	0	0	0	0	0	0	0	0	0	0
TTGGAAATTTTAAAGCTATTTATCGT_ACTTAAAAAGCAAACATGATTATTCA	68	8	5	4	4	3	4	2	1	3	11	2	3	1	1	0	0	0	1	2
ATGAAAAGCACCAAGTGTTTTAATAC_ACTTAAAAAGCAAACATGATTATTCA	26	4	2	3	0	0	0	0	1	2	0	0	0	0	0	0	0	2	1	0
ATTTAAATTAGTAAATTCTTTATTCG_ACTTAAAAAGCAAACATGATTATTCA	23	6	4	2	1	3	0	2	0	0	1	1	0	2	0	0	0	0	0	2
TTTTGAATATAGAATGGCTTTCGTGA_ACTTAAAAAGCAAACATGATTATTCA	45	23	17	5	5	7	7	3	6	5	12	3	5	9	14	0	5	3	6	2
TCTTTAAAATGTAAGTAAGTTATCGC_ACTTAAAAAGCAAACATGATTATTCA	304	64	55	18	19	32	14	21	4	6	24	22	25	11	14	6	6	1	2	6
AGTGCAATCGATAACAGATTTTGGAT_ACTTAAAAAGCAAACATGATTATTCA	245	74	57	14	18	41	32	19	18	24	60	72	47	34	48	12	17	36	15	15
TGCACAACGTGTAAACTTCTTAGAAC_ACTTAAAAAGCAAACATGATTATTCA	25	3	5	3	2	2	1	3	0	0	4	2	0	1	2	1	0	0	0	0
TCGTAAAGGGGTAAGAAATTGGAGC_ACTTAAAAAGCAAACATGATTATTCA	1	0	0	0	0	0	0	0	0	0	0	0	0	0	0	0	0	0	0	0
AACACAATTGTGAAACTCTTTTATAC_ACTTAAAAAGCAAACATGATTATTCA	56	22	7	7	5	4	5	1	3	3	13	14	13	4	3	0	1	2	2	0
TATGTAAGCCCTAAATGGCTTGAGCA_ACTTAAAAAGCAAACATGATTATTCA	6	2	6	3	0	1	1	0	0	0	3	4	4	1	2	0	0	0	0	1
ATTAGAAGTTAAAATACGTTTTATAC_ACTTAAAAAGCAAACATGATTATTCA	50	10	1	4	3	7	1	3	2	1	3	3	3	4	0	0	0	0	0	0
CAAGTAACCAGGAATTAAATTACTCC_ACTTAAAAAGCAAACATGATTATTCA	35	3	2	4	0	1	1	0	0	0	1	2	2	1	2	0	0	0	1	0
ATACCAATTTGAAAGAAGATTGATTA_ACTTAAAAAGCAAACATGATTATTCA	14	2	1	1	0	0	0	0	0	1	4	4	0	2	0	1	0	1	2	0
CAGACAATAGAGAAGGAGGTTCAGGG_ACTTAAAAAGCAAACATGATTATTCA	14	5	5	0	0	0	0	0	0	0	0	0	1	0	0	0	0	0	0	0
TCTTCAATTGGGAAGATTGTTGGATG_ACTTAAAAAGCAAACATGATTATTCA	25	4	3	0	1	4	1	0	0	0	2	5	2	1	2	0	0	0	0	0
CTACCAAAAGATAACGACATTTTATA_ACTTAAAAAGCAAACATGATTATTCA	85	23	14	4	12	8	5	11	6	8	3	14	6	16	6	10	5	6	8	4
GGCGAAATATATAAGCTTTTTACGGA_ACTTAAAAAGCAAACATGATTATTCA	11	14	6	4	4	4	0	3	5	0	5	1	2	2	6	2	1	3	1	1
CTACTAAAATTAAAGACTTTTGGATA_ACTTAAAAAGCAAACATGATTATTCA	31	9	6	2	3	0	1	0	3	1	2	1	1	2	0	1	0	0	0	0
TACTCAAATAGGAACTGTGTTTCTAC_ACTTAAAAAGCAAACATGATTATTCA	28	3	9	0	0	1	0	0	0	0	1	0	0	0	2	0	3	0	0	0
CTGGTAAAATTCAAACCGTTTCTTCC_ACTTAAAAAGCAAACATGATTATTCA	17	6	0	2	2	1	2	1	2	0	6	6	6	2	6	1	0	3	0	0
TTATTAATTCGAAAGAGTTTTGACAA_ACTTAAAAAGCAAACATGATTATTCA	18	8	6	2	0	1	1	1	1	0	1	1	1	0	1	0	0	0	0	0
AGGGTAAATGTGAAAAGCATTCTGTA_ACTTAAAAAGCAAACATGATTATTCA	38	9	4	3	1	3	1	1	2	2	3	1	0	0	1	0	0	0	0	0
GAGAAAAACTCGAAGGGAGTTTCTTC_ACTTAAAAAGCAAACATGATTATTCA	126	27	22	8	6	11	8	4	6	5	25	24	13	6	12	3	0	8	2	4
GGGCTAATGGGGAAGGGGGTTCGCGG_ACTTAAAAAGCAAACATGATTATTCA	38	18	14	3	3	5	5	2	2	3	8	10	7	4	6	1	1	2	1	0
CCCATAATGATAATAAAATTTCGGA_ACTTAAAAAGCAAACATGATTATTCA	43	3	1	2	1	1	0	0	1	0	1	0	1	0	0	0	0	0	0	0
GTAAGAAACGTCAAGTATTTTGTTGT_ACTTAAAAAGCAAACATGATTATTCA	29	5	3	3	0	3	0	0	1	1	8	1	2	1	2	0	0	1	1	2
ATCTAAAATGTGAACTATCTTTGGTG_ACTTAAAAAGCAAACATGATTATTCA	34	8	6	3	1	1	0	1	0	2	5	0	0	1	2	1	0	0	0	0
CCCTGAAGATGGAATGAAGTTGATTT_ACTTAAAAAGCAAACATGATTATTCA	167	17	22	2	7	9	9	4	6	10	23	15	6	2	7	1	3	6	3	1
TCAACAATTTAGAAGTATTTTTCTTG_ACTTAAAAAGCAAACATGATTATTCA	16	3	0	0	0	1	0	0	1	0	0	0	1	0	0	0	0	0	1	0
TACTAAAACTTGAAGTAGCTTCTATA_ACTTAAAAAGCAAACATGATTATTCA	151	16	14	8	7	18	8	13	6	11	33	23	13	9	17	4	3	6	6	8
TGAAAAAGAATCAATAGGGTTTTTAT_ACTTAAAAAGCAAACATGATTATTCA	26	7	5	3	5	5	3	1	2	4	3	1	3	2	7	1	0	0	4	0
GAGCCAACCAGTAATGGCGTTGCTTA_ACTTAAAAAGCAAACATGATTATTCA	86	16	30	6	8	12	8	4	5	4	9	14	16	6	6	4	9	5	5	5
ATCTTAAAATTTAAACTCATTACCGG_ACTTAAAAAGCAAACATGATTATTCA	19	6	5	1	2	2	3	3	1	2	7	2	0	1	0	0	1	0	0	0
CATCGAAAACGGAAGGCGTTTGTACA_ACTTAAAAAGCAAACATGATTATTCA	119	41	33	6	9	21	20	9	10	11	11	28	13	12	20	5	8	10	13	8
TTATAAATTATGAAGGTTATTACACT_ACTTAAAAAGCAAACATGATTATTCA	28	14	9	4	4	0	4	2	1	4	4	2	3	3	1	0	0	0	2	0
GTATAAAACTGGAATCTTTTTGCCTA_ACTTAAAAAGCAAACATGATTATTCA	1	0	0	0	0	0	0	0	0	0	0	0	0	0	0	0	0	0	0	0
ACATCAACGTACAAACGATTTTAGGG_ACTTAAAAAGCAAACATGATTATTCA	16	4	3	0	0	1	0	0	0	1	2	0	2	2	1	0	0	0	0	0
CAGGCAATACTGAAAGTAATTAGCTA_ACTTAAAAAGCAAACATGATTATTCA	1	0	0	0	0	0	0	0	0	0	0	0	0	0	0	0	0	0	0	0
ACACTAATTTCAAACGCTGTTGGCCA_ACTTAAAAAGCAAACATGATTATTCA	64	18	16	5	7	2	6	2	3	1	7	6	10	3	6	4	3	2	3	1
CTGGCAAGTATGAATTAAGTTTTGTG_ACTTAAAAAGCAAACATGATTATTCA	42	13	5	6	5	6	6	2	3	7	10	16	8	7	4	1	1	0	1	2
ATTTTAACACTCAACAAATTTGTTGG_ACTTAAAAAGCAAACATGATTATTCA	31	8	7	2	1	2	3	1	4	3	6	7	6	1	3	4	2	1	1	1
ACTAAAAGAAAAAACATGATTATTCT_ACTTAAAAAGCAAACATGATTATTCA	37	9	0	1	1	0	1	1	0	0	2	0	0	0	0	0	0	0	0	0
TGGATAAAAGATAATGTGATTTATTG_ACTTAAAAAGCAAACATGATTATTCA	59	7	2	0	0	1	1	0	0	4	2	2	2	1	0	0	1	1	1	0
TTCCAAAAGGATAAATGATTTATCAT_ACTTAAAAAGCAAACATGATTATTCA	19	10	4	0	0	0	1	1	0	0	1	1	1	1	0	0	2	1	1	0
ACGCCAAAAGAAAAGATGGTTCTAAA_ACTTAAAAAGCAAACATGATTATTCA	82	17	21	7	9	11	6	6	8	6	15	21	5	5	3	2	0	0	1	1
CTCAGAAAGGGAAACTATCTTAGAAT_ACTTAAAAAGCAAACATGATTATTCA	1	0	0	0	0	0	1	2	0	0	1	4	1	0	0	1	0	0	1	1
TAATTAAGAGTAAAGCAGTTTAATA_ACTTAAAAAGCAAACATGATTATTCA	116	23	15	10	12	7	5	8	6	12	22	16	4	4	11	4	4	2	3	3
TTCCCAATTCCTAAATACATTTGGAA_ACTTAAAAAGCAAACATGATTATTCA	119	33	36	11	14	23	15	11	8	18	35	39	16	10	32	7	5	9	9	16
TAGCAAAAACGAAAAGCAGTTCTGA_ACTTAAAAAGCAAACATGATTATTCA	1	0	0	0	0	0	0	0	0	0	0	1	0	0	0	0	0	0	0	0
GAGCTAAACAATAATTCAATTTTGAT_ACTTAAAAAGCAAACATGATTATTCA	79	21	10	5	2	6	4	3	3	2	2	2	3	4	2	0	1	0	0	1
TTCGAAAAGTAGAAGTTACTTCTCTA_ACTTAAAAAGCAAACATGATTATTCA	145	34	33	9	8	7	8	1	4	3	14	6	11	5	3	4	2	3	2	0
TAAATAATTGACAAACTCATTATTTT_ACTTAAAAAGCAAACATGATTATTCA	64	18	6	6	4	6	8	0	3	7	5	2	1	10	1	0	5	4	6	3
ATTCGAAACGTCAAGAATTTTTTCCA_ACTTAAAAAGCAAACATGATTATTCA	60	12	14	5	2	0	3	0	4	1	12	6	5	5	8	1	1	0	1	0
TAGCAAACTTTAAAGCGGGTTGGACC_ACTTAAAAAGCAAACATGATTATTCA	1	0	0	0	0	0	0	0	0	0	0	0	0	0	0	0	0	0	0	0
ATCGTAACTCTCAAAAGGGTTCTAAT_ACTTAAAAAGCAAACATGATTATTCA	1	7	4	0	2	2	1	2	0	2	4	3	1	1	1	1	1	1	1	1
ACGGATCCGATATCGGTACTTAACAA_ACTTAAAAAGCAAACATGATTATTCA	19	0	0	0	0	0	0	0	0	0	0	0	0	0	0	0	0	0	0	0
AAGCCAAAAAAAAAAGGAATTTCTCAA_ACTTAAAAAGCAAACATGATTATTCA	2	0	1	0	0	1	0	0	0	0	1	0	0	0	0	0	0	0	0	0
TGTTAAAAATTCAATTAGTTTCAATC_ACTTAAAAAGCAAACATGATTATTCA	7	3	4	0	0	0	0	1	0	0	2	0	0	0	0	0	0	0	0	0
AATGTAAATACCAATACACTTGGGTA_ACTTAAAAAGCAAACATGATTATTCA	10	1	1	0	0	1	0	0	0	0	1	0	0	0	0	0	0	0	0	0
CTTCAAATTCGTAACATTTTTCTACC_ACTTAAAAAGCAAACATGATTATTCA	21	11	18	5	5	7	6	1	1	4	5	3	2	2	7	5	1	0	4	8
AGGTAAACTCCAAAGTCTCTTGAGCC_ACTTAAAAAGCAAACATGATTATTCA	51	18	17	5	6	8	8	1	4	4	8	3	4	3	6	1	2	3	0	1
AAGATAATGCTCAAAGCTATTCATAA_ACTTAAAAAGCAAACATGATTATTCA	131	27	20	12	8	12	20	8	7	11	18	16	11	18	33	12	11	11	13	4
TAACGAAAATTAAACCTAATTGTCCC_ACTTAAAAAGCAAACATGATTATTCA	86	14	12	1	4	11	10	4	2	4	11	12	6	1	7	5	2	4	4	3
ATTAAAACCAAGAAAAGTATTGAAAG_ACTTAAAAAGCAAACATGATTATTCA	42	14	6	4	6	4	5	1	1	2	2	0	4	0	0	0	1	0	0	0
TTATTAAACCAAAACCTGATTAAAAT_ACTTAAAAAGCAAACATGATTATTCA	174	63	13	10	10	16	4	8	7	10	17	6	3	16	4	1	0	1	4	8
GGCCAAATTACCAATGGGTTTGGGGT_ACTTAAAAAGCAAACATGATTATTCA	1	2	3	0	1	0	0	1	3	0	1	4	2	0	1	1	0	3	0	0
GCTACAAAACGAAAGGAAGTTCACCC_ACTTAAAAAGCAAACATGATTATTCA	37	10	9	5	3	5	1	2	0	2	4	5	5	3	0	1	0	3	2	0
ATGTTAACATATAAGTAATTTTAATA_ACTTAAAAAGCAAACATGATTATTCA	15	0	0	0	0	1	0	0	0	0	0	0	0	0	0	0	0	0	0	0
GCCGCAATGTGAAAGCGGATTGGGGG_ACTTAAAAAGCAAACATGATTATTCA	27	4	4	0	0	0	0	0	0	0	0	0	0	0	1	0	0	0	0	0
ACAAGAAACAAGAACATCTTTAACTA_ACTTAAAAAGCAAACATGATTATTCA	27	8	2	2	4	0	1	2	0	0	1	2	1	0	0	0	0	0	0	0
ACTTAAATTAGTAAGAATTTTGTTGT_ACTTAAAAAGCAAACATGATTATTCA	64	17	6	2	5	7	9	0	3	4	7	7	0	5	1	1	0	4	4	3
ACGGATCCGATATCGGTACTTTTTGT_ACTTAAAAAGCAAACATGATTATTCA	42	0	0	0	0	0	0	0	0	0	0	0	0	0	0	0	0	0	0	0
AGCGTAAGAAGCAACATCTTTGGGTT_ACTTAAAAAGCAAACATGATTATTCA	23	8	7	0	1	1	0	1	0	0	1	1	2	0	1	0	0	0	0	0
TCATAAATCTACAATATTCTTAGGCG_ACTTAAAAAGCAAACATGATTATTCA	52	17	8	4	3	7	5	3	0	2	5	9	5	3	1	2	1	0	1	0
TAAAAAAAGGGGAAGGCGGTTGGGAG_ACTTAAAAAGCAAACATGATTATTCA	58	19	9	3	2	10	5	3	3	2	5	1	7	1	0	1	3	0	0	0
GTCTCAAATGACAATATGGTTTATAG_ACTTAAAAAGCAAACATGATTATTCA	419	72	79	30	16	27	19	24	10	14	41	31	37	16	32	5	10	7	8	7
TGATTAATCTTTAAGTCATTTTAGCG_ACTTAAAAAGCAAACATGATTATTCA	31	10	5	2	7	8	4	3	1	4	7	6	5	4	0	2	0	2	2	0
CTTCTAATCGGTAAATAGTTTCGGCA_ACTTAAAAAGCAAACATGATTATTCA	1	1	0	0	0	0	0	0	0	0	0	0	0	0	0	0	0	0	0	0
ATCCGATATCGGTACCGTTTTGGTTG_ACTTAAAAAGCAAACATGATTATTCA	33	7	8	3	1	5	4	0	3	6	6	9	14	4	5	3	2	0	1	2
TGGAAAAGCGGTAAGGTGATTTAACA_ACTTAAAAAGCAAACATGATTATTCA	57	6	8	6	4	8	5	3	4	6	9	8	14	2	7	3	4	2	1	0
CAGCAAACTTTAAATTTAGTTGGAGA_ACTTAAAAAGCAAACATGATTATTCA	38	24	5	5	6	2	5	1	2	6	6	15	1	2	5	0	1	2	1	1
ATATGAATTTTTAATGATGTTTTTCT_ACTTAAAAAGCAAACATGATTATTCA	63	11	6	4	5	6	1	6	1	5	7	1	1	5	0	1	1	1	2	0
AATTTAAATATAAATTTTTTTGTCCG_ACTTAAAAAGCAAACATGATTATTCA	22	2	1	0	0	1	0	0	3	1	0	0	0	1	0	0	0	0	1	4
TAAATAATTATTAAGCTGTTTTCGGG_ACTTAAAAAGCAAACATGATTATTCA	71	16	8	4	4	9	2	3	4	6	13	9	3	5	7	1	0	0	3	6
AATTAAAATGGTAAAAGCGTTTGAAG_ACTTAAAAAGCAAACATGATTATTCA	11	3	3	2	4	2	0	1	0	0	5	4	2	0	0	0	0	0	0	0
CGTCTAACTGGGAATAGCGTTCACTC_ACTTAAAAAGCAAACATGATTATTCA	78	18	13	5	5	8	9	2	6	4	4	18	1	2	5	0	2	2	3	1
TCGATAATAGAAAATGTTATTTGAGT_ACTTAAAAAGCAAACATGATTATTCA	34	3	1	2	4	3	3	0	2	1	1	1	0	2	2	1	1	0	0	0
TTCCAAAGAATGAAGTGGGTTTTAAT_ACTTAAAAAGCAAACATGATTATTCA	65	32	9	9	8	8	10	0	1	0	8	6	4	4	9	2	0	1	1	1
AGAACAAATGCGAACGCGGTTGGTAG_ACTTAAAAAGCAAACATGATTATTCA	54	8	16	7	7	7	5	4	8	6	15	13	13	4	13	2	2	6	7	3
TGCCTAATATGAAACGATTTTCGTAT_ACTTAAAAAGCAAACATGATTATTCA	1	0	0	0	0	0	0	0	0	0	0	0	0	0	1	0	0	0	0	0
CCAATAATCCGAAAGGCTGTTACATT_ACTTAAAAAGCAAACATGATTATTCA	45	15	7	4	3	10	5	3	6	6	18	16	10	15	20	6	8	11	14	19
TCGCTAATTTTGAAGTTTTTCTTTA_ACTTAAAAAGCAAACATGATTATTCA	128	22	9	8	15	7	5	8	6	7	4	10	5	7	10	4	1	0	7	2
AAGCGAAATTGTAAGGTTGTTTTATA_ACTTAAAAAGCAAACATGATTATTCA	234	44	20	14	6	14	13	4	1	6	15	8	6	7	16	2	2	4	3	2
TAGGTAACGTGGAATTCTATTTGCTA_ACTTAAAAAGCAAACATGATTATTCA	65	14	22	6	6	16	15	6	8	7	36	8	4	3	15	0	1	12	23	0
TTTTGAATAGAAAACTCAATTAAGAC_ACTTAAAAAGCAAACATGATTATTCA	25	11	9	5	2	5	1	3	1	0	3	7	6	10	8	1	3	0	1	2
CAGCTAATAGTTAACATACTTAATGG_ACTTAAAAAGCAAACATGATTATTCA	17	1	1	0	0	1	1	0	1	0	0	0	1	0	0	0	0	0	0	0
GATATCGGTACCAAGACAATTCCTTT_ACTTAAAAAGCAAACATGATTATTCA	27	14	15	5	5	1	10	4	2	2	2	7	3	4	7	5	0	3	2	0
AAAAGAATCCGCAATAAGGTTTGTAT_ACTTAAAAAGCAAACATGATTATTCA	39	3	4	1	0	3	0	0	0	0	3	1	2	1	1	0	0	0	0	0
TGAACAACATGTAACATTTTTACTAG_ACTTAAAAAGCAAACATGATTATTCA	174	30	33	20	6	10	15	12	6	17	26	16	12	5	18	3	0	4	4	4
GTGCGAACGGCTAACCCATTTGTATA_ACTTAAAAAGCAAACATGATTATTCA	84	20	20	5	3	5	1	0	6	4	11	10	2	2	3	1	0	0	0	1
GAGTGAAACGAAAAAGCCGTTGGGGG_ACTTAAAAAGCAAACATGATTATTCA	10	1	1	0	0	0	0	0	0	0	0	0	0	0	3	0	0	0	0	0
TCTAGAAACAGGAAGAATCTTAGGCA_ACTTAAAAAGCAAACATGATTATTCA	28	9	1	2	0	0	1	0	0	0	1	0	1	0	0	0	0	0	0	0
CTCGCAAATAGCAATGCCGTTTAGCG_ACTTAAAAAGCAAACATGATTATTCA	35	13	15	2	2	4	7	1	1	4	9	8	3	1	2	1	2	2	4	2
TTCCAAAAAATTAAGTTGGTTACGGA_ACTTAAAAAGCAAACATGATTATTCA	36	7	5	1	1	0	0	1	0	0	0	0	0	0	0	0	2	0	0	0
GGTTCAACCCACAATCCAATTGTTCA_ACTTAAAAAGCAAACATGATTATTCA	11	6	7	2	3	3	1	0	1	0	1	4	4	1	2	0	2	1	1	0
TTCTGAATCCGAAAGCAAGTTTTGGT_ACTTAAAAAGCAAACATGATTATTCA	94	10	14	3	5	2	4	4	4	4	9	3	6	2	10	1	2	1	2	1
CTGCAAACTTTGAAACGGTTTAAGAA_ACTTAAAAAGCAAACATGATTATTCA	107	20	10	6	3	9	5	2	6	6	7	3	5	5	4	1	1	2	5	4
TAAAGAACTCTTAACAATCTTATTGC_ACTTAAAAAGCAAACATGATTATTCA	20	7	7	0	3	0	1	0	0	1	4	1	0	1	2	0	3	0	0	0
CGTCTAACTGATAATGAAATTCGTAC_ACTTAAAAAGCAAACATGATTATTCA	54	10	5	1	3	2	2	1	0	1	2	3	6	2	0	3	0	0	0	2
GTTGAAATCGTAAAGGAGGTTGGAAA_ACTTAAAAAGCAAACATGATTATTCA	53	29	16	4	10	14	14	5	7	2	9	17	11	5	5	2	0	3	5	3
ATAGAAACGATGAACAACATTTTGAA_ACTTAAAAAGCAAACATGATTATTCA	67	15	12	7	5	8	11	1	5	5	17	15	10	2	12	0	1	2	3	0
ATTTGAAGGGTGAACATAGTTGCGTG_ACTTAAAAAGCAAACATGATTATTCA	5	2	0	0	0	0	0	0	0	0	0	0	0	0	0	0	0	0	0	0
AACTAAACTTTAAACGAGTTTTATCC_ACTTAAAAAGCAAACATGATTATTCA	22	11	5	0	2	5	2	5	4	5	11	6	6	6	1	2	0	3	3	2
CGCCAAAACCAGAAGTGCATTCAGTG_ACTTAAAAAGCAAACATGATTATTCA	106	42	36	10	14	17	17	8	6	10	26	22	19	14	19	2	8	6	6	4
TCCCAAATAACGAATAGAATTAGATG_ACTTAAAAAGCAAACATGATTATTCA	10	3	1	2	0	0	1	0	0	0	0	0	0	0	0	0	0	0	0	0
CTAACAAACGGCAATGCCCTTGTAAG_ACTTAAAAAGCAAACATGATTATTCA	13	15	5	2	1	2	3	1	1	3	7	1	1	0	0	0	1	0	1	0
GATTCAAGGATGAATGTTCTTGGCGG_ACTTAAAAAGCAAACATGATTATTCA	50	9	10	2	2	2	0	1	0	0	2	0	2	1	2	0	0	2	0	0
CAATCAATAGGTAACAAGTTCTACG_ACTTAAAAAGCAAACATGATTATTCA	59	20	18	5	8	16	11	3	5	5	14	6	11	3	4	0	0	2	1	1
CGGTACCTATTCAAAACGGTTTCCAA_ACTTAAAAAGCAAACATGATTATTCA	5	0	0	0	0	0	0	0	0	0	0	0	0	0	0	0	0	0	0	0
GGGTTAAAACGGAATCGCTTTATAGT_ACTTAAAAAGCAAACATGATTATTCA	93	17	8	9	8	4	6	1	2	1	0	4	5	1	5	0	2	2	1	0
CCCTTAACCGTTAAAAAATTTATCAT_ACTTAAAAAGCAAACATGATTATTCA	52	13	1	2	2	6	1	0	2	3	5	0	1	3	1	0	5	0	1	0
TTAGAAAAAAATAAACTTTTTTGATT_ACTTAAAAAGCAAACATGATTATTCA	33	1	0	1	0	0	0	0	1	0	0	0	0	0	0	0	0	1	0	0
AAAATAAGAGATAATTACATTTTTAG_ACTTAAAAAGCAAACATGATTATTCA	44	6	3	2	2	5	3	0	2	1	0	2	0	0	0	0	0	0	0	0
CATTTAATAGTTAAATAGTTTTAGCT_ACTTAAAAAGCAAACATGATTATTCA	81	17	8	4	4	4	4	0	2	3	7	2	0	5	3	1	1	3	0	0
GTGTCAACGATCAAATATATTGTATT_ACTTAAAAAGCAAACATGATTATTCA	57	13	3	6	3	2	2	1	0	1	4	0	0	0	0	0	1	0	0	0
AATTCAAGGTTGAAAACGCTTTTGAT_ACTTAAAAAGCAAACATGATTATTCA	44	17	16	11	3	6	15	2	10	6	12	5	11	4	12	1	1	4	2	1
GTGGCAATCAGAAATATGTTTCTGTT_ACTTAAAAAGCAAACATGATTATTCA	126	44	28	18	14	12	11	5	4	9	13	21	11	5	4	1	4	1	0	3
GGGCCACGGAGAAGGGGGTTGGGGG_ACTTAAAAAGCAAACATGATTATTCA	62	13	26	4	7	4	6	4	4	3	13	14	6	0	4	0	6	3	2	0
CCACAAATAGGGAAGATAATTTACGG_ACTTAAAAAGCAAACATGATTATTCA	1	0	0	0	0	0	0	0	0	0	0	0	0	0	0	0	4	0	0	0
GCCTAAATTTCAAATTCTCTTGTTCG_ACTTAAAAAGCAAACATGATTATTCA	45	6	12	1	3	6	7	1	0	0	1	5	4	3	2	2	1	2	2	5
AACTTAATTTCTAATTTGATTCGAGG_ACTTAAAAAGCAAACATGATTATTCA	34	3	9	7	6	3	1	2	0	5	1	0	2	1	1	2	0	0	0	1
AATGCAAAACTAAAGTGTGTTATGTT_ACTTAAAAAGCAAACATGATTATTCA	9	0	3	1	0	4	6	0	3	0	2	6	3	5	3	1	0	3	0	1
GGCAAAAGTCATAAGATGTTTCCGTG_ACTTAAAAAGCAAACATGATTATTCA	22	6	12	2	2	2	0	1	0	0	1	0	4	0	0	0	0	0	0	0
CCGGTAATAATAAAAACGTTTTGGTG_ACTTAAAAAGCAAACATGATTATTCA	46	21	19	9	13	15	18	9	9	7	40	41	9	7	14	7	3	13	11	10
TAACGAACTGTAAATGCTATTGGTCT_ACTTAAAAAGCAAACATGATTATTCA	82	26	26	9	4	4	5	5	3	5	11	4	3	4	9	1	1	1	1	0
CACCTAATAGCCAATGGGGTTCTGCT_ACTTAAAAAGCAAACATGATTATTCA	145	43	40	9	10	18	15	12	12	10	22	22	14	13	17	5	7	3	3	6
TCTACAAGTGTAAAGCTTTTTGTCTC_ACTTAAAAAGCAAACATGATTATTCA	9	1	1	0	2	4	1	1	1	0	1	0	3	0	0	0	0	0	1	0
TTACCAACGGTAAAAGTCATTATGTA_ACTTAAAAAGCAAACATGATTATTCA	22	0	0	0	0	0	0	0	0	0	0	0	1	0	0	0	0	0	0	0
GAAAGAAAGGCAAAACGGCTTGGGAG_ACTTAAAAAGCAAACATGATTATTCA	27	9	10	7	3	7	3	7	0	2	8	3	3	6	7	4	4	3	2	3
TTAATAATTTAAAACCAGCTTATGTA_ACTTAAAAAGCAAACATGATTATTCA	225	70	28	7	9	20	11	10	9	6	24	8	10	9	19	2	7	3	6	6
TCTGAAAATCTCAAGAGAATTTTGAG_ACTTAAAAAGCAAACATGATTATTCA	58	10	2	3	5	4	3	0	2	1	6	2	1	0	0	3	0	2	1	0
GGGTAAATCAGAAATTATTTTGAGCA_ACTTAAAAAGCAAACATGATTATTCA	1	1	1	0	1	1	0	0	0	0	0	0	0	0	0	0	0	0	0	0
TCATAAAAATCCAAGAGAGTTATGAC_ACTTAAAAAGCAAACATGATTATTCA	260	69	66	15	33	33	41	14	8	21	58	52	31	20	47	13	6	18	8	13
AGCTTAAAGTGTAATTTCGTTCTGGT_ACTTAAAAAGCAAACATGATTATTCA	212	51	45	26	17	23	15	11	10	13	19	15	18	3	10	2	8	2	5	1
TAGGAAAAAATCAAGGATCTTCATGG_ACTTAAAAAGCAAACATGATTATTCA	125	22	28	9	10	10	15	8	6	7	21	33	15	11	22	9	7	13	12	8
AAGTTAAAGCCTAAGGAGTTTGTTTT_ACTTAAAAAGCAAACATGATTATTCA	66	25	19	5	6	11	8	3	6	10	20	24	15	22	36	9	4	8	11	7
CATTGAAATGTTAATTTAGTTTTTAA_ACTTAAAAAGCAAACATGATTATTCA	19	5	0	1	1	4	0	3	1	1	3	0	0	1	0	0	0	0	2	1
CTATCAAAACGAAATCCTATTGGTCG_ACTTAAAAAGCAAACATGATTATTCA	1	3	1	0	0	0	0	0	0	0	0	0	0	0	0	0	0	0	0	0
TATTAAAACGTAAATGGTATTTTCGT_ACTTAAAAAGCAAACATGATTATTCA	114	16	14	3	6	2	1	1	1	0	4	6	2	0	4	0	0	0	0	0
ATTTCAACATTTAAAATACTTAGCTA_ACTTAAAAAGCAAACATGATTATTCA	20	8	8	2	1	3	6	2	4	5	5	4	4	2	1	3	0	2	2	0
TATCTAAACTGCAAAGGTATTCCTTA_ACTTAAAAAGCAAACATGATTATTCA	88	21	34	5	5	10	13	6	7	6	34	30	18	8	10	3	5	6	8	5
CCCTGAAGTCAGAATGTCCTTGGCAG_ACTTAAAAAGCAAACATGATTATTCA	32	6	10	2	3	3	3	1	2	2	16	11	7	1	2	0	2	2	0	1
TACTTAAGCTGTAATGCAGTTCTATC_ACTTAAAAAGCAAACATGATTATTCA	62	19	32	4	3	8	8	4	2	3	10	9	8	2	8	3	6	1	2	2
TTCAGAAATCCTAATAAGATTTTACG_ACTTAAAAAGCAAACATGATTATTCA	45	11	6	7	2	1	1	1	0	0	1	1	0	0	0	0	0	0	0	0
GAACTAATTTACAAAGCGCTTATCGT_ACTTAAAAAGCAAACATGATTATTCA	32	5	4	0	0	1	4	3	4	4	10	7	3	1	5	0	0	2	2	1
TAGCGAATTAAAAAGAGGGTTTCTAC_ACTTAAAAAGCAAACATGATTATTCA	86	25	20	8	5	11	7	6	6	2	12	10	7	8	15	3	0	4	2	5
TACATAATCTATAACATGCTTCTTAG_ACTTAAAAAGCAAACATGATTATTCA	55	14	8	4	8	9	6	3	5	7	26	21	10	3	13	4	2	1	2	2
CCGCGAAAAATATTTGTTG_ACTTAAAAAGCAAACATGATTATTCA	56	14	10	7	3	4	5	1	2	2	4	12	6	2	14	2	2	0	0	2
ACCAGAACAATTAATGCAGTTGGCTT_ACTTAAAAAGCAAACATGATTATTCA	37	9	22	5	7	9	7	2	2	8	13	23	6	1	10	2	1	2	0	0
ATGCTAATCAGAAAGCATCTTTTGGT_ACTTAAAAAGCAAACATGATTATTCA	39	3	2	0	3	5	0	3	1	0	5	4	10	1	3	0	2	0	2	0
CTAATAACTGCGAATTAGTTTCCTTC_ACTTAAAAAGCAAACATGATTATTCA	17	1	0	1	2	1	0	0	0	0	2	1	0	2	5	1	0	0	1	1
CCGCTAAGTCGTAAATGTTTTCTGGT_ACTTAAAAAGCAAACATGATTATTCA	18	4	4	1	2	0	1	0	0	0	1	2	0	0	0	0	0	0	2	0
AGAATAAATATTAAGTCTATTATCGT_ACTTAAAAAGCAAACATGATTATTCA	57	4	2	1	1	1	3	1	0	0	3	1	0	1	0	0	0	1	0	0
GGGCCAACGTTTAAACGCATTCAAGA_ACTTAAAAAGCAAACATGATTATTCA	49	19	17	5	3	0	2	2	2	2	5	8	6	3	10	0	0	0	1	0
ATTTAAAAGTTTAATAGGGTTGGGAT_ACTTAAAAAGCAAACATGATTATTCA	33	9	3	2	4	2	4	0	1	0	7	2	3	5	0	2	2	0	0	1
AATATAATTAATAAGAGATTTGATGT_ACTTAAAAAGCAAACATGATTATTCA	82	19	2	8	5	4	0	3	2	3	1	1	0	3	0	0	0	1	1	1
GTCTCAAATCGAAAGGCTCTTAACAT_ACTTAAAAAGCAAACATGATTATTCA	36	5	7	3	3	4	2	3	7	1	6	2	0	2	1	0	3	2	0	1
GTTGAAAGAACTAAAACATTTGGCAG_ACTTAAAAAGCAAACATGATTATTCA	60	7	11	5	10	9	8	6	1	3	16	6	20	5	13	9	4	5	6	13
TTACGAACAAGAAATCCTCTTGGGGA_ACTTAAAAAGCAAACATGATTATTCA	18	6	3	0	1	0	4	0	2	0	1	0	0	0	0	0	0	0	0	0
TATAAAACAATGTAATCTGATTGATGT_ACTTAAAAAGCAAACATGATTATTCA	23	3	1	1	0	1	2	0	1	0	3	11	1	3	0	0	1	0	0	0
AGAACAAAAGATAAAGCAGTTAATTT_ACTTAAAAAGCAAACATGATTATTCA	81	22	11	8	8	7	10	7	2	5	13	3	1	0	1	0	1	1	2	4
ATATGAAGTCTAAACTTATTTGCTGT_ACTTAAAAAGCAAACATGATTATTCA	28	19	7	4	5	1	8	5	2	0	9	8	4	3	5	0	4	0	1	0
ACAATAAAGAAGAATGCGATTGAATC_ACTTAAAAAGCAAACATGATTATTCA	50	22	25	9	2	9	6	5	6	7	19	19	17	5	15	4	5	4	5	1
CGGTAAATGTTGAATGGGGTTTAGGG_ACTTAAAAAGCAAACATGATTATTCA	45	9	10	4	1	4	4	3	3	0	0	10	3	3	1	1	1	0	0	0
TCGTAAAAATTAAAATGCTTTAGCTG_ACTTAAAAAGCAAACATGATTATTCA	1	1	4	3	5	4	0	1	1	5	7	2	5	5	9	3	2	3	1	1
GATCCGATATCGGTACCATTTTAGCG_ACTTAAAAAGCAAACATGATTATTCA	150	0	0	0	0	0	0	0	0	0	0	0	0	0	0	0	0	0	0	0
GATACAAAATGGAAGCGGGTTTTAGG_ACTTAAAAAGCAAACATGATTATTCA	17	1	2	0	0	1	1	0	0	1	5	2	0	2	2	0	2	0	0	0
ACATCAAACAGGAAATTGGCTTAGTAA_ACTTAAAAAGCAAACATGATTATTCA	30	4	2	4	1	0	0	0	0	0	0	4	0	0	0	0	0	0	0	0
CTAAGAAACTAGAATATTGTTTGTGA_ACTTAAAAAGCAAACATGATTATTCA	72	7	3	3	0	1	1	2	0	0	2	0	2	0	0	0	0	0	0	0
TACTTAATTAGTAATTCTGTTAGCGA_ACTTAAAAAGCAAACATGATTATTCA	88	32	17	6	12	11	8	9	3	11	17	9	4	3	7	2	3	2	6	2
CTCCAAATCAGCAAACTTATTACCCG_ACTTAAAAAGCAAACATGATTATTCA	25	10	9	1	1	1	8	3	1	1	8	8	8	2	3	2	5	2	3	1
AAGGCAAGAGGCAAGCAATTTTTTTG_ACTTAAAAAGCAAACATGATTATTCA	126	38	27	10	11	10	9	6	3	9	10	15	17	8	13	11	2	8	4	5
GCATAAACCCGGAAATTAATTTATAC_ACTTAAAAAGCAAACATGATTATTCA	35	10	7	4	2	3	4	1	2	1	4	2	1	3	2	1	0	1	1	2
ACTCCAATACTGAAGCAATTTAATCG_ACTTAAAAAGCAAACATGATTATTCA	136	32	46	13	13	15	10	4	13	6	19	32	15	7	13	4	0	3	4	5
GAAGTAAATATCAACACGGTTCCGCT_ACTTAAAAAGCAAACATGATTATTCA	27	4	14	1	1	7	3	2	1	4	8	3	3	2	9	2	3	4	0	2
TAATTAATATATAACGTTATTCTTCA_ACTTAAAAAGCAAACATGATTATTCA	98	13	1	6	8	7	4	3	4	4	9	0	0	2	0	2	2	0	3	3
GCTCGAATACCGAATAATGTTGTTAA_ACTTAAAAAGCAAACATGATTATTCA	41	10	9	0	0	3	1	1	0	1	4	5	3	1	3	0	0	0	0	0
CGAGGAACCCAGAAGTCAGTTGAGGG_ACTTAAAAAGCAAACATGATTATTCA	36	22	23	9	7	11	11	8	5	10	20	21	12	12	14	3	1	4	7	2
TAGGCAACTTGAAAAGATCTTTAGAA_ACTTAAAAAGCAAACATGATTATTCA	36	17	5	4	8	5	3	4	2	1	4	1	4	1	3	0	0	1	0	0
ATTCCAATTCGTAAAGATGTTTTCAT_ACTTAAAAAGCAAACATGATTATTCA	206	52	51	19	13	16	28	11	12	17	30	52	25	11	31	12	5	6	6	12
GAATTAATAGCTAACGCCGTTCAATA_ACTTAAAAAGCAAACATGATTATTCA	81	19	12	5	16	12	3	5	8	9	23	24	9	9	22	7	8	11	10	13
GATATAACCAAAAGAGCCTTGAATT_ACTTAAAAAGCAAACATGATTATTCA	1	0	0	0	0	0	0	0	0	0	0	0	0	0	0	0	0	0	0	0
TAAAAAAATTATAAGGGCTTTGCGGC_ACTTAAAAAGCAAACATGATTATTCA	15	3	2	1	0	0	0	0	0	0	0	0	0	0	0	0	0	0	0	0
TGCCTAATTAAAAAAGATTTTGGTTT_ACTTAAAAAGCAAACATGATTATTCA	32	5	2	2	0	2	0	1	4	0	2	0	0	1	0	0	1	0	0	0
CTGGTAATACGCAAGGCGGTTTTGTC_ACTTAAAAAGCAAACATGATTATTCA	88	17	18	4	5	8	10	1	2	2	16	14	10	4	6	3	1	2	1	1
CTCACAAAGAACAATTTTATTCAATA_ACTTAAAAAGCAAACATGATTATTCA	84	19	4	4	13	7	5	6	7	6	2	0	0	7	3	5	4	0	9	11
CGGGAAAAAGTTAACCGCATTCCATT_ACTTAAAAAGCAAACATGATTATTCA	57	20	15	4	4	5	10	1	7	5	21	4	9	4	14	4	0	5	5	5
CTAAAAACCCTAAAGCGCGTTGGGCA_ACTTAAAAAGCAAACATGATTATTCA	81	32	21	12	9	15	6	7	2	7	12	4	7	2	9	0	1	0	2	3
ATTACAAAAGATAAGTATTTTTTAAT_ACTTAAAAAGCAAACATGATTATTCA	56	1	0	0	2	0	0	0	1	0	0	0	0	2	0	0	0	0	0	0
ATAATAATTAGAAACGTAATTAACT_ACTTAAAAAGCAAACATGATTATTCA	1	0	0	0	0	0	0	0	0	0	0	0	0	0	0	0	0	0	0	0
GGACCAACTATGAAGCAGCTTGGGTT_ACTTAAAAAGCAAACATGATTATTCA	89	28	15	4	6	8	5	2	3	1	10	33	14	9	22	5	4	2	4	0
TCGACAATGGGCAAAGAGGTTGGGTG_ACTTAAAAAGCAAACATGATTATTCA	65	20	22	7	6	10	4	5	5	4	23	22	14	6	6	0	2	2	4	1
AAGTTAAACTGAACGAAATTTGCGA_ACTTAAAAAGCAAACATGATTATTCA	60	22	11	2	4	4	6	5	2	3	7	14	11	2	9	3	0	1	1	1
CCTTTAATGGCGAATCATATTGAAAT_ACTTAAAAAGCAAACATGATTATTCA	388	116	82	38	37	39	40	23	24	30	63	60	24	24	27	19	17	19	21	19
AGCACAAGGTCGAAAATACTTGGCCG_ACTTAAAAAGCAAACATGATTATTCA	105	35	37	13	5	20	12	3	13	15	24	18	13	6	12	5	1	1	5	2
GCCACAAATCTGAAACATCTTGGCTG_ACTTAAAAAGCAAACATGATTATTCA	262	71	52	13	21	32	22	13	13	20	63	47	52	27	42	14	3	16	15	10
ATATTAACTGGGAATAAGTTTTCTGG_ACTTAAAAAGCAAACATGATTATTCA	25	9	6	2	1	4	5	0	1	0	6	0	2	0	0	0	0	0	0	0
TCACAAAACGGAAAGTTGGTTGAGGG_ACTTAAAAAGCAAACATGATTATTCA	43	9	7	2	1	2	3	1	2	1	6	6	4	0	9	0	5	0	1	0
CACAAAACGACGAAAGATTTTGATGA_ACTTAAAAAGCAAACATGATTATTCA	45	9	7	1	3	1	1	3	1	1	1	1	3	0	2	0	0	3	0	2
CACCAAAGCTGTAAGTTCTTTGAATA_ACTTAAAAAGCAAACATGATTATTCA	107	32	33	6	12	17	17	7	10	15	22	19	6	6	10	4	5	5	8	2
TCAATAATGAGCAAGTTTGTTACGAG_ACTTAAAAAGCAAACATGATTATTCA	36	14	17	7	5	3	4	1	3	3	7	6	5	2	0	1	1	0	0	0
CTGCTAAGGCGCAAACGTGTTTTATT_ACTTAAAAAGCAAACATGATTATTCA	1	0	1	0	0	0	1	0	0	0	1	0	0	1	0	1	0	2	1	2
TAGTTAACCGAAAATATTCTTTCCTA_ACTTAAAAAGCAAACATGATTATTCA	79	25	21	11	8	20	18	5	3	5	19	10	5	5	13	8	2	3	9	6
CGGAAAAGTAAGAAGGTGGTTCCCCT_ACTTAAAAAGCAAACATGATTATTCA	44	0	0	0	0	0	0	0	0	0	0	0	0	0	0	0	0	0	0	0
ATGATAATTGGTATAGGTTTGCCAC_ACTTAAAAAGCAAACATGATTATTCA	46	6	8	0	2	5	0	3	0	1	6	10	9	4	12	1	1	1	0	0
AGACAAAGTGGTAACTGGATTTGCGC_ACTTAAAAAGCAAACATGATTATTCA	54	15	25	5	4	5	4	7	3	5	18	8	15	7	16	4	0	4	4	2
CGGATCCGATATCGGTACCTTACTAG_ACTTAAAAAGCAAACATGATTATTCA	63	0	0	0	0	0	0	0	0	0	0	0	0	0	0	0	0	0	0	0
GACATAACGACGAAAGGGTTTCGGTA_ACTTAAAAAGCAAACATGATTATTCA	6	1	1	0	0	0	0	0	0	0	0	0	3	0	0	0	0	0	0	0
CAGATAATATGCAAAATAGTTTATTT_ACTTAAAAAGCAAACATGATTATTCA	65	9	1	3	1	7	0	2	3	5	5	2	0	1	1	0	0	2	1	0
TGGCTAATCCACAAGGCGTTTTACAC_ACTTAAAAAGCAAACATGATTATTCA	112	22	21	2	7	7	13	6	3	9	18	21	20	10	30	1	14	3	3	7
GTAAGAAAGATGAATGGTGTTAAAAA_ACTTAAAAAGCAAACATGATTATTCA	30	11	8	2	4	13	4	2	6	8	6	9	3	2	5	0	2	3	4	1
TTAGTAAATTTTAACTAGTTTCCCTA_ACTTAAAAAGCAAACATGATTATTCA	74	31	13	9	5	8	6	2	4	8	5	3	3	2	3	1	5	1	0	1
ATTATAAACTTGAATTAACTTTTGAG_ACTTAAAAAGCAAACATGATTATTCA	219	47	35	9	11	23	13	9	10	11	27	20	14	11	7	8	2	9	9	8
AACTTAATGTCCAACATCGTTAAACT_ACTTAAAAAGCAAACATGATTATTCA	104	32	37	13	13	15	9	11	4	7	12	6	10	4	12	2	5	5	4	5
CCTTAAAACTCTAAGTAGTTTGCATT_ACTTAAAAAGCAAACATGATTATTCA	41	11	7	2	4	2	2	2	4	2	1	9	2	1	5	0	0	2	0	1
GAAGTAAGAATAAAGAGCATTGGCAG_ACTTAAAAAGCAAACATGATTATTCA	81	28	23	11	9	11	11	3	5	2	12	3	4	3	7	3	2	6	3	1
ACTGAAAGCGCCAAGCGTGTTACTAG_ACTTAAAAAGCAAACATGATTATTCA	19	1	2	0	0	0	1	0	0	1	2	1	3	0	0	0	0	1	0	0
TTGTAAATCCGGAAGTTCCTTAGTGG_ACTTAAAAAGCAAACATGATTATTCA	96	23	22	5	4	5	8	1	2	2	23	11	11	8	13	5	1	2	1	3
GACAGAATGAACAAATTAATTTACGC_ACTTAAAAAGCAAACATGATTATTCA	55	21	15	5	1	4	4	10	4	5	10	11	10	3	14	2	2	1	0	0
CAATCAAAAAGTAACGAGGTTGTTCC_ACTTAAAAAGCAAACATGATTATTCA	106	25	45	14	21	19	11	10	12	9	22	17	8	12	23	4	6	4	5	4
TCGAAAAAGAGTAAGTAAGTTGGCTC_ACTTAAAAAGCAAACATGATTATTCA	43	4	1	1	0	2	4	1	0	1	7	4	0	0	5	2	0	0	1	0
TGACTAATTAAGAAATTTTTTTTGGG_ACTTAAAAAGCAAACATGATTATTCA	36	7	2	0	0	3	2	1	1	4	1	1	0	3	1	0	0	1	1	2
CACAAAAATTTGAATAAGTTTGTTAT_ACTTAAAAAGCAAACATGATTATTCA	15	0	1	0	1	0	0	0	0	0	0	0	0	0	0	0	0	0	0	0
ATAGGAAACCCGAATTTTTTTGCTGC_ACTTAAAAAGCAAACATGATTATTCA	66	16	20	3	4	10	5	7	5	9	15	8	6	3	3	1	0	4	1	3
CCGTTAAAAAACAAGGGTTTTCACGG_ACTTAAAAAGCAAACATGATTATTCA	18	7	19	3	5	6	3	6	3	4	8	7	5	10	9	2	0	3	3	1
AAACGAAGGCCGAATGAGTTTATGGG_ACTTAAAAAGCAAACATGATTATTCA	50	17	8	7	7	6	7	3	4	1	8	10	7	2	7	5	8	3	0	0
CTCCCAAATGTAAATATAATTATAGG_ACTTAAAAAGCAAACATGATTATTCA	12	1	0	0	0	0	0	0	0	0	0	0	0	0	0	0	0	0	0	0
GTGGAAAGCGACAAGAGCATTTGGTA_ACTTAAAAAGCAAACATGATTATTCA	110	19	20	9	10	12	5	5	7	0	18	35	12	5	12	6	2	4	5	4
CATCTAAGACCTAATGAGTTTGAAAT_ACTTAAAAAGCAAACATGATTATTCA	30	6	3	2	3	7	1	1	3	4	9	1	4	1	2	2	1	2	1	1
GGAAGAAAGCAAAACCAAATTGGAGT_ACTTAAAAAGCAAACATGATTATTCA	51	8	9	4	0	1	7	0	2	9	19	10	7	4	8	0	4	0	0	3
TTCCTAAGCAACAACCTACTTCACCA_ACTTAAAAAGCAAACATGATTATTCA	152	22	29	6	6	19	13	15	6	8	23	21	19	9	14	1	8	5	4	1
TTTCAAAATTACAAGCTATTTCAGGT_ACTTAAAAAGCAAACATGATTATTCA	90	13	11	6	4	5	5	4	4	10	12	8	7	9	11	3	1	6	1	7
TCGAAAAGTTTAAAAGGGATTGATTT_ACTTAAAAAGCAAACATGATTATTCA	19	9	5	6	2	4	0	0	0	3	1	1	2	1	0	0	1	0	0	0
ACAGGAATGTATAACCCCCTTGACTC_ACTTAAAAAGCAAACATGATTATTCA	24	2	2	1	0	2	2	0	1	4	5	2	3	3	3	1	2	3	1	0
TAGATAAGGAGTAAGAGATTTGAGAG_ACTTAAAAAGCAAACATGATTATTCA	71	10	14	14	9	6	6	6	6	6	6	6	6	3	10	1	1	3	7	2
ATATAAAATCTGATTGCATG_ACTTAAAAAGCAAACATGATTATTCA	219	57	51	18	17	33	25	16	16	13	45	45	42	6	26	8	10	8	9	7
ATTATAAAAGGCAAGTTTATTTTTCT_ACTTAAAAAGCAAACATGATTATTCA	10	0	0	0	0	0	0	0	0	0	0	0	0	0	0	0	0	0	0	0
TGTTTAAACAGTAAAGAGTTAAAGT_ACTTAAAAAGCAAACATGATTATTCA	73	15	10	4	2	4	3	5	2	1	9	2	5	3	1	0	2	1	3	0
GATTAAAATTTGAAAGCTGTTCAGCA_ACTTAAAAAGCAAACATGATTATTCA	54	30	24	8	5	15	11	5	2	3	16	6	6	4	10	0	6	3	2	3
TGAATAAAATATAATGACCTTAGCCG_ACTTAAAAAGCAAACATGATTATTCA	7	0	0	0	0	0	0	0	0	0	0	0	0	0	0	0	0	0	0	0
AAGAAAATGTGAAATTACCTTAAGGG_ACTTAAAAAGCAAACATGATTATTCA	40	23	21	4	7	3	6	2	3	2	9	4	2	2	3	2	5	5	0	2
CAGTTAAACCATAATAGATTTGTATA_ACTTAAAAAGCAAACATGATTATTCA	57	16	3	8	5	4	3	3	3	6	7	4	2	2	1	1	0	0	3	1
TTTTAAACCAATAACAGTATTTAGCC_ACTTAAAAAGCAAACATGATTATTCA	18	8	0	3	2	3	3	2	3	2	2	7	6	2	0	0	1	0	0	1
TAAATAACTTGTAAAGTTATTTGTAA_ACTTAAAAAGCAAACATGATTATTCA	24	4	0	0	1	0	0	0	0	0	0	0	0	0	0	0	0	0	0	0
AGGCGAAAAAAGAAATTACTTATGTG_ACTTAAAAAGCAAACATGATTATTCA	254	56	38	15	14	21	12	10	11	6	24	7	9	3	10	3	1	5	0	0
TCTTGAATACTCAACGGACTTTTACA_ACTTAAAAAGCAAACATGATTATTCA	234	70	61	21	11	25	26	15	11	15	49	44	26	14	23	7	3	11	14	9
ATGTTAACTTTCAAGCCAGTTAGGGG_ACTTAAAAAGCAAACATGATTATTCA	97	21	22	7	7	10	2	9	3	10	18	22	19	5	12	9	9	8	6	9
ATCTTAAATTACAATCAATTTTCGAA_ACTTAAAAAGCAAACATGATTATTCA	45	16	11	1	5	8	4	5	2	3	10	10	5	4	4	1	2	2	5	1
CTGGCAACAGGGAAGGAACTTTCCTA_ACTTAAAAAGCAAACATGATTATTCA	79	27	21	6	4	5	11	5	7	11	17	26	8	18	11	2	0	8	8	12
CCGGAAACTGTCAAACCGCTTCTTGC_ACTTAAAAAGCAAACATGATTATTCA	84	17	9	2	7	6	7	4	2	1	6	5	11	3	11	2	2	3	0	5
CCCGTAATCTATAAGGTTTTTTTAGG_ACTTAAAAAGCAAACATGATTATTCA	65	14	5	6	4	4	2	3	3	5	8	9	3	3	18	4	0	7	9	6
ATTAGAATCTGAAAATTCGTTTAATG_ACTTAAAAAGCAAACATGATTATTCA	21	2	4	3	5	3	4	0	0	4	3	3	2	1	3	2	2	0	0	1
TAACAAACTGTAAACGTTATTATCGA_ACTTAAAAAGCAAACATGATTATTCA	16	8	6	1	2	2	1	3	2	4	0	1	1	0	0	0	0	1	0	0
ATAATAAAAATGAAGCGCATTTGGAG_ACTTAAAAAGCAAACATGATTATTCA	18	1	3	1	0	0	1	0	1	0	3	1	0	1	0	0	0	0	0	0
CTGCCAACAAAGAATGAAATTTTCCC_ACTTAAAAAGCAAACATGATTATTCA	67	16	8	4	12	9	10	5	3	4	12	11	3	1	2	3	1	1	3	0
AGTCCAAACCTTAAGTACCTTGGATA_ACTTAAAAAGCAAACATGATTATTCA	120	19	16	7	6	11	12	8	9	7	20	28	15	11	6	2	8	6	3	1
GGTGAAATCTTCAAGCCCGTTTGGAA_ACTTAAAAAGCAAACATGATTATTCA	56	14	16	4	9	2	8	1	0	4	12	8	1	3	3	0	11	2	2	1
GTTTAAACCTTGAATATGTTTTCGTG_ACTTAAAAAGCAAACATGATTATTCA	12	2	1	1	0	0	2	0	1	0	3	0	0	1	0	0	0	0	0	0
AACGTAACTTACAAGGCAGTTTACTA_ACTTAAAAAGCAAACATGATTATTCA	62	14	21	4	6	12	15	3	4	4	8	6	5	1	1	0	0	2	0	0
GTCGGAAGCCAGAAGTCTCTTAAGGG_ACTTAAAAAGCAAACATGATTATTCA	21	5	4	0	2	1	2	1	0	3	5	0	0	0	0	0	0	0	0	0
CTAAAAACGGAAAAGGAGCTTCCATG_ACTTAAAAAGCAAACATGATTATTCA	22	7	11	1	1	2	6	3	0	0	3	1	1	0	0	0	0	1	0	0
AATGTAAACTAAAAACTAATTGAGTT_ACTTAAAAAGCAAACATGATTATTCA	30	8	6	4	6	3	5	2	5	4	3	11	2	4	13	2	0	0	2	1
TAAAGAATAGGTAATCATTTTCTAGT_ACTTAAAAAGCAAACATGATTATTCA	37	6	10	4	4	7	2	6	2	3	5	1	1	1	3	0	0	0	0	0
TAGCTAACCAAGAAAGGGGTTGGGTG_ACTTAAAAAGCAAACATGATTATTCA	47	17	14	5	8	10	7	1	7	5	20	8	15	2	15	2	8	0	1	0
TCCGATATCGGTACCAGAATTATTAA_ACTTAAAAAGCAAACATGATTATTCA	1	0	0	0	0	0	0	0	0	0	0	0	0	0	0	0	0	0	0	0
TATTCAATCCAGAAGTGGCTTGATAC_ACTTAAAAAGCAAACATGATTATTCA	60	19	24	10	9	15	18	7	6	8	13	12	17	4	8	1	0	1	4	2
TTCTTAATGTTAAATATCATTTCAAT_ACTTAAAAAGCAAACATGATTATTCA	88	10	3	4	5	3	5	2	2	5	6	2	1	7	2	3	0	4	1	1
ATTCTAAAATTAAAACTATTTAATGC_ACTTAAAAAGCAAACATGATTATTCA	54	10	3	6	1	1	3	2	2	4	2	0	1	2	1	3	1	1	2	1
TTTAAAAATGCGAATTACGTTGCCGA_ACTTAAAAAGCAAACATGATTATTCA	7	6	3	0	0	0	0	0	0	0	0	0	0	0	0	0	0	0	0	0
CGCGTAACAAAAAATGTTGTTTATTC_ACTTAAAAAGCAAACATGATTATTCA	95	21	21	4	5	11	11	4	4	11	18	7	3	4	15	3	2	0	2	3
TTATTAAGTTACAAGGTCTTTGGAAA_ACTTAAAAAGCAAACATGATTATTCA	14	2	0	0	0	1	2	1	1	2	2	3	1	0	0	0	0	1	2	2
ATTAGAACTCGAAAGCCTTTTCCGTC_ACTTAAAAAGCAAACATGATTATTCA	27	2	18	1	1	8	6	3	3	2	3	12	1	1	0	1	3	0	0	1
TTTGCAACGAAGAATCAAAATTGTTCGAAT_ACTTAAAAAGCAAACATGATTATTCA	59	16	11	4	3	0	2	1	1	2	5	4	2	1	6	0	2	0	2	0
TCCGATATCGGTACCTTATTTCACTA_ACTTAAAAAGCAAACATGATTATTCA	24	10	4	2	1	2	1	4	1	2	2	1	1	0	1	0	1	0	0	0
AGCCCAACATTAAATATATTTAGCAA_ACTTAAAAAGCAAACATGATTATTCA	24	9	2	4	3	1	2	5	4	4	2	0	0	3	0	1	2	5	3	8
GGTTCAAACCAAAATATTATTTAGAA_ACTTAAAAAGCAAACATGATTATTCA	14	0	0	1	0	0	1	0	0	0	0	0	0	0	0	0	0	0	0	0
AATTAAATATTTAACATCGTTCAGTA_ACTTAAAAAGCAAACATGATTATTCA	35	1	3	0	2	0	1	0	0	0	0	0	0	0	0	0	0	0	0	0
TTCTAAAATGCGAAAACGATTACTGT_ACTTAAAAAGCAAACATGATTATTCA	99	25	20	5	2	9	10	6	8	9	13	16	8	7	8	4	6	2	2	1
TACCCAATTTATAATGGGTTTTCCAT_ACTTAAAAAGCAAACATGATTATTCA	61	21	13	2	7	2	4	2	3	9	6	6	3	6	3	1	2	1	1	0
CTTCGAACCTGCAATTCCCTTTCTAT_ACTTAAAAAGCAAACATGATTATTCA	71	11	11	5	3	5	1	0	6	0	4	2	1	1	1	0	0	1	1	1
ACACTAAGTAAGAATGTAATTACATC_ACTTAAAAAGCAAACATGATTATTCA	20	7	1	0	0	1	0	0	0	0	0	1	0	0	1	0	0	0	0	0
GTGGCAACGTTCAACACTGTTCGGGA_ACTTAAAAAGCAAACATGATTATTCA	55	20	25	5	5	11	6	5	3	4	11	7	3	4	11	1	0	3	0	0
TAAAGAACTAAGAAAAAGATTTACGG_ACTTAAAAAGCAAACATGATTATTCA	10	3	2	1	1	1	1	0	0	0	1	0	0	3	2	0	2	0	0	0
CTACGAATGAGGAAAGCTTTTTATTG_ACTTAAAAAGCAAACATGATTATTCA	59	22	15	6	4	10	13	8	1	6	22	21	13	12	12	7	6	2	2	1
AAACAAATCTTCAAGCGACTTCTTTA_ACTTAAAAAGCAAACATGATTATTCA	79	17	11	9	6	3	10	4	4	6	9	7	2	11	9	4	3	4	1	6
TAGTAAAATCTGAAGGCGCTTTTTTT_ACTTAAAAAGCAAACATGATTATTCA	15	3	4	2	1	5	1	0	2	0	2	0	1	1	1	0	0	0	0	0
TTAGGAACATCTAAAACGCTTTAAAA_ACTTAAAAAGCAAACATGATTATTCA	50	13	4	1	1	3	1	3	1	2	3	1	0	0	1	0	0	0	3	1
TTTTCAATCCGTAATAATTTTTCACA_ACTTAAAAAGCAAACATGATTATTCA	37	10	12	5	0	5	2	0	1	4	10	2	1	0	0	1	2	0	1	0
TTATAAACGTGAAATAATATTTTGCT_ACTTAAAAAGCAAACATGATTATTCA	36	14	3	1	0	0	2	1	1	1	1	1	1	1	4	0	1	2	1	1
CAATTAATGGAGAACCAGATTACGAG_ACTTAAAAAGCAAACATGATTATTCA	34	18	6	2	2	1	2	2	5	2	8	2	6	2	6	3	0	1	2	3
CAGATAACATGTAAAGTCGTTCAATA_ACTTAAAAAGCAAACATGATTATTCA	35	8	7	2	2	0	5	3	2	0	3	4	3	1	4	0	0	0	1	0
TACCTAAATAATAAGTATGTTTCAGG_ACTTAAAAAGCAAACATGATTATTCA	39	12	9	4	5	8	7	6	0	2	8	6	3	4	5	2	0	2	0	0
TCAACAAACTACAAAATGGTTATCAA_ACTTAAAAAGCAAACATGATTATTCA	29	10	7	2	2	5	7	3	1	0	1	5	2	4	4	5	2	2	3	3
CAGGTAATGTCTAATCATTTTGAAG_ACTTAAAAAGCAAACATGATTATTCA	112	16	26	6	4	5	7	4	6	7	28	18	7	6	5	1	4	3	4	2
AACTTAAAGGGAAATGCAGTTATGTG_ACTTAAAAAGCAAACATGATTATTCA	31	9	7	3	10	6	2	1	1	3	6	13	9	2	2	2	1	3	0	0
GGTGGAAACGTGAACCCTGTTTGTTC_ACTTAAAAAGCAAACATGATTATTCA	91	12	15	3	2	7	5	1	0	4	20	14	10	3	9	5	1	3	4	1
TTCATAAATCTTAAATAGCTTAGAAG_ACTTAAAAAGCAAACATGATTATTCA	101	15	16	11	3	13	12	9	4	8	21	10	3	7	15	3	2	3	3	5
CGGTAAAGTTCTAACTTGATTTGCTG_ACTTAAAAAGCAAACATGATTATTCA	33	4	2	2	0	2	2	1	1	1	9	8	3	1	1	0	0	0	1	1
CCGCAAATCTCTAATACATTTATCGG_ACTTAAAAAGCAAACATGATTATTCA	59	22	17	4	8	15	8	7	5	6	7	8	7	11	1	0	1	0	1	2
AAAAAAAAAAATAAAGTGACTTCCCAT_ACTTAAAAAGCAAACATGATTATTCA	6	5	3	1	1	4	0	0	0	1	1	0	0	0	1	0	0	0	1	0
AAGGTAATAATTAATTCAATTTCCCT_ACTTAAAAAGCAAACATGATTATTCA	18	6	5	1	2	0	0	0	1	1	0	3	0	0	3	0	0	0	0	0
TGATCAATATTTAATGCTTTTTATTA_ACTTAAAAAGCAAACATGATTATTCA	21	0	0	0	1	0	1	0	0	0	0	0	0	0	0	0	0	0	0	0
AATAAAATCGCGAATTGCTTTTTAGA_ACTTAAAAAGCAAACATGATTATTCA	71	5	5	3	2	4	3	1	1	3	12	4	5	4	6	3	0	1	0	0
GGTGCAATGGTCAATGTACTTGATAT_ACTTAAAAAGCAAACATGATTATTCA	16	11	6	3	7	5	7	3	5	1	13	12	11	3	5	2	0	2	2	4
ATCTAAAAAGTCAAGGTCATTGGGGG_ACTTAAAAAGCAAACATGATTATTCA	159	62	54	16	17	25	26	16	14	11	55	52	19	14	37	6	12	13	11	10
GTCCAAATTAACAAGTACATTTAGTA_ACTTAAAAAGCAAACATGATTATTCA	49	25	21	7	9	8	10	6	4	4	14	8	4	2	4	1	0	1	1	0
TTATCAATGCCCAACCCGGTTTCACT_ACTTAAAAAGCAAACATGATTATTCA	52	11	11	2	4	5	11	1	1	2	2	3	1	0	2	1	2	0	1	0
ACTCAAACTTTGAACCGGCTTTACAG_ACTTAAAAAGCAAACATGATTATTCA	61	30	19	7	8	9	4	2	5	11	25	21	6	9	12	2	7	1	5	2
TTCCTAAAATGCAATCACTTTCATTA_ACTTAAAAAGCAAACATGATTATTCA	37	11	10	5	9	4	7	4	3	7	16	8	13	2	1	1	6	1	1	1
TCAGGAATTCTAAACATGGTTTTATT_ACTTAAAAAGCAAACATGATTATTCA	12	3	2	0	1	5	2	2	5	7	10	4	4	5	4	1	2	2	7	0
AAGCAAAGTTTCAACTCTGTTTTAGA_ACTTAAAAAGCAAACATGATTATTCA	18	6	2	4	1	3	4	1	4	1	2	0	0	2	1	0	0	0	0	0
CGTTCAAAAGAGAATAAGATTCGTCT_ACTTAAAAAGCAAACATGATTATTCA	87	39	23	10	9	13	9	7	9	8	28	15	7	6	1	3	7	4	2	3
TTGGTAACGACGAAACTGTTTAGCAT_ACTTAAAAAGCAAACATGATTATTCA	9	2	0	0	0	0	0	0	0	0	0	0	2	0	0	0	0	0	0	0
CTGATAATCGCTAAGAGTGTTGTTGA_ACTTAAAAAGCAAACATGATTATTCA	33	9	3	5	7	1	6	1	0	1	4	2	2	1	3	0	0	0	0	0
ATGATAATTTAAAAGTGTCTTCAAAT_ACTTAAAAAGCAAACATGATTATTCA	62	14	15	5	4	4	6	1	3	0	6	6	2	5	2	1	0	1	2	1
ACGTTAAAAATGAATGTGTTTGACAT_ACTTAAAAAGCAAACATGATTATTCA	319	56	56	27	16	32	13	11	16	14	43	25	26	16	35	11	8	7	7	4
CCAATAATAATAAACTATTTTAGAGC_ACTTAAAAAGCAAACATGATTATTCA	33	4	1	0	5	1	1	0	1	0	1	1	0	1	0	0	0	0	1	0
TCACAAATTGTGAATAGCGTTGAATA_ACTTAAAAAGCAAACATGATTATTCA	93	21	30	9	8	9	6	4	2	7	12	8	7	2	11	1	3	1	0	4
TCATGAAGACGCAAGTGCATTAAATA_ACTTAAAAAGCAAACATGATTATTCA	46	12	9	3	1	6	4	3	4	1	10	3	3	1	3	0	1	0	1	1
CAAACAACATCGAAATTGATTTTCGT_ACTTAAAAAGCAAACATGATTATTCA	19	7	4	3	0	1	1	1	3	4	3	1	5	2	0	1	4	0	2	2
ACTACAAACTTGAATTGATTTTACT_ACTTAAAAAGCAAACATGATTATTCA	1	1	0	0	0	0	0	0	0	0	0	0	0	0	0	0	0	0	0	0
TGTTAAAGCATCAACGAATTTGATCT_ACTTAAAAAGCAAACATGATTATTCA	53	15	13	2	3	7	9	3	4	3	14	17	6	4	6	2	1	6	6	2
AAAGGAACATTGAAGCCCGTTATCCG_ACTTAAAAAGCAAACATGATTATTCA	89	26	18	6	3	5	4	1	2	2	19	8	6	5	7	3	4	2	6	1
AACATAATCCTGAAGAGCTTTATATC_ACTTAAAAAGCAAACATGATTATTCA	56	8	9	3	5	4	1	1	5	5	11	5	7	5	3	2	4	0	2	3
CGGAGAAGGCCTAATAGTTTTCACAT_ACTTAAAAAGCAAACATGATTATTCA	42	3	4	1	4	4	4	3	0	0	5	1	4	5	1	0	0	1	0	0
TCCTTAAATAACAAATCGATTTCGGC_ACTTAAAAAGCAAACATGATTATTCA	59	18	13	3	3	4	4	0	0	1	2	1	5	5	8	0	1	2	0	7
TCTCAAATCTAAAAGATCTTTCAATG_ACTTAAAAAGCAAACATGATTATTCA	48	4	4	1	2	3	1	0	0	0	1	1	3	1	0	0	0	0	0	0
ATGCTAAACAAGAAGGCGCTTTATCG_ACTTAAAAAGCAAACATGATTATTCA	96	16	17	9	7	9	16	10	5	8	10	20	13	8	24	6	1	3	6	0
ATATCAACACAAAATTAGGTTCCACG_ACTTAAAAAGCAAACATGATTATTCA	55	36	26	8	4	13	8	5	4	8	10	18	16	2	15	6	4	6	4	1
ATCCTAATCAGGAATCCACTTCTGTG_ACTTAAAAAGCAAACATGATTATTCA	66	18	16	2	5	3	3	3	3	4	8	15	16	4	5	1	3	3	1	0
CTTCAAATCATGAAGCAGCTTACAGG_ACTTAAAAAGCAAACATGATTATTCA	12	4	2	1	2	2	1	2	1	2	4	1	5	1	2	0	0	0	0	0
CTGAAAATCTTAAATATAATTTTGAC_ACTTAAAAAGCAAACATGATTATTCA	50	10	2	2	2	4	2	0	3	2	3	1	0	2	1	0	0	1	0	0
TAAAGAAAATTGAATTATGTTCGGGT_ACTTAAAAAGCAAACATGATTATTCA	96	32	24	6	7	10	7	3	5	6	29	16	11	11	17	2	6	5	3	3
AATTAAAGACATAAATTGGTTATCGT_ACTTAAAAAGCAAACATGATTATTCA	26	14	5	4	1	1	2	0	1	0	9	6	3	1	7	0	3	3	3	0
CTTGGAATCACGAACACAATTAAGGC_ACTTAAAAAGCAAACATGATTATTCA	76	15	11	4	3	8	4	1	3	4	7	7	4	4	10	0	0	1	0	1
AATTAAAGTCAAAAGGAGATTACCCA_ACTTAAAAAGCAAACATGATTATTCA	4	1	4	2	3	1	2	0	1	1	1	1	0	1	2	0	0	1	0	0
GCACTAACCCCTAAGACCATTGGGTG_ACTTAAAAAGCAAACATGATTATTCA	31	7	9	5	4	2	3	0	2	1	5	0	4	2	3	1	0	0	1	0
CATCCAACGATTAAAAAGCTTTCCAA_ACTTAAAAAGCAAACATGATTATTCA	7	3	4	2	0	4	1	0	1	0	0	0	2	3	0	0	3	0	0	0
AACTTAATGTTAAACGCGTTTTCGCT_ACTTAAAAAGCAAACATGATTATTCA	43	20	16	7	1	4	12	10	8	12	16	32	9	4	15	4	6	4	5	7
AGTCTAAATACTAATTCAATTGAGAA_ACTTAAAAAGCAAACATGATTATTCA	133	39	23	11	12	9	14	5	3	4	19	23	7	17	12	5	6	1	4	2
ATACCAAGTAAAAATAAAATTGGCAA_ACTTAAAAAGCAAACATGATTATTCA	22	6	1	4	2	4	4	1	0	0	0	3	0	0	1	0	1	0	0	2
CATGTAACAAAAAATGTGATTGTATC_ACTTAAAAAGCAAACATGATTATTCA	39	12	1	1	0	0	2	0	2	1	1	1	6	3	1	1	1	1	0	2
CCTAGAACAGGAAAGGCAATTATGTA_ACTTAAAAAGCAAACATGATTATTCA	10	0	0	0	0	0	0	0	0	0	0	0	3	0	0	0	0	0	0	0
CACACAAGATAAAAGATTTTTCTATA_ACTTAAAAAGCAAACATGATTATTCA	55	10	2	2	2	5	0	1	2	3	1	2	0	2	1	1	0	1	0	4
TACTAAAACCTGAATTAATTTGAACA_ACTTAAAAAGCAAACATGATTATTCA	52	24	7	8	2	13	3	0	7	2	11	11	2	4	5	0	4	0	1	2
AAAAAAATACCTAAACATGTTCCTTG_ACTTAAAAAGCAAACATGATTATTCA	43	15	8	3	0	1	0	2	1	6	4	5	4	3	2	0	0	0	0	1
TACAAAACATTAAAATCTTTTACATT_ACTTAAAAAGCAAACATGATTATTCA	52	7	0	0	1	2	0	1	1	2	2	0	0	0	0	0	0	0	0	0
AAGTCAATGGGGAATGACGTTTGGTG_ACTTAAAAAGCAAACATGATTATTCA	18	2	7	0	0	1	0	0	0	0	6	0	2	0	2	0	0	1	0	0
CACACAATCGTCAATCTTCTTGACAT_ACTTAAAAAGCAAACATGATTATTCA	17	9	3	3	0	1	3	1	0	1	4	2	5	1	6	0	0	1	0	0
CACCCAATCTTTAATATGTTTGTAAA_ACTTAAAAAGCAAACATGATTATTCA	31	5	0	0	0	0	0	0	0	0	0	0	0	0	0	0	0	0	0	0
CATACAATCACGAAGTATTTTAACCC_ACTTAAAAAGCAAACATGATTATTCA	7	1	0	0	0	0	0	0	0	0	0	0	0	0	0	0	0	0	0	0
CGCAAAATTCAAAATTTGTTTACGAA_ACTTAAAAAGCAAACATGATTATTCA	53	17	8	3	2	6	3	1	2	6	6	6	3	0	0	1	2	2	0	0
ACATGAAGCACTAAGTGAATTGAGAA_ACTTAAAAAGCAAACATGATTATTCA	73	14	20	6	2	8	9	2	0	4	13	10	5	5	1	4	0	1	1	1
CACCGAATTTAAAAACCGTTTGGGCG_ACTTAAAAAGCAAACATGATTATTCA	235	62	68	14	19	36	36	14	13	12	39	23	22	14	32	12	2	12	6	8
TTCACAATACCTAATATCTTTTCGTG_ACTTAAAAAGCAAACATGATTATTCA	28	2	3	1	0	0	1	2	1	0	0	0	0	0	0	0	0	0	0	0
AACTTAATAGTCAATCTATTTGGCAC_ACTTAAAAAGCAAACATGATTATTCA	19	5	3	4	3	3	2	2	0	3	12	14	3	3	10	3	0	4	1	2
AAAATAAAATTCAAACTATTTTAACG_ACTTAAAAAGCAAACATGATTATTCA	37	3	3	5	2	8	0	3	2	3	6	1	0	1	4	1	5	2	0	0
CATTAAACGATTAATAGATTTAAGGG_ACTTAAAAAGCAAACATGATTATTCA	58	10	8	2	2	1	3	3	1	4	5	1	1	2	2	3	2	1	1	0
CCGTGAATCTTAAACATATTTTGAAA_ACTTAAAAAGCAAACATGATTATTCA	35	4	2	0	1	1	2	1	1	1	1	0	0	0	4	2	0	1	1	1
GCTACAAGAGGCAACTCATTTATGAC_ACTTAAAAAGCAAACATGATTATTCA	110	17	17	12	7	4	7	3	3	0	14	7	9	3	7	1	3	3	2	2
TGTTCAAAAGCCAAAGATCTTAACTG_ACTTAAAAAGCAAACATGATTATTCA	162	41	19	5	9	11	12	9	10	7	27	21	16	6	20	3	6	2	4	3
ACAAAAAAATAGAAGGGGTTTTAGAA_ACTTAAAAAGCAAACATGATTATTCA	12	3	1	1	1	1	0	0	0	0	2	1	0	0	0	0	0	0	0	0
AAGGAAAGCACTAATAGTGTTATCGA_ACTTAAAAAGCAAACATGATTATTCA	102	25	33	11	12	16	16	7	6	8	18	21	17	13	25	4	6	13	8	7
AGGCAAAGCAGAAATTAGTTTCTCTT_ACTTAAAAAGCAAACATGATTATTCA	53	14	10	4	2	7	3	2	0	4	11	6	7	3	6	1	7	0	1	1
ATCTCAAATCTCAATTCGTTTATATG_ACTTAAAAAGCAAACATGATTATTCA	111	40	34	12	13	4	10	8	2	3	9	10	8	5	8	3	1	1	3	0
CCATCAAAATTCAAGATGTTTAATCA_ACTTAAAAAGCAAACATGATTATTCA	43	8	8	3	3	8	6	2	5	5	22	3	3	1	2	2	5	3	5	2
TCAACAATTCTCAAAAAAGTTGTTTA_ACTTAAAAAGCAAACATGATTATTCA	12	2	4	0	2	2	2	0	0	0	0	0	1	0	0	0	0	0	0	0
GGCGGAACGAATAACGTACTTTACGA_ACTTAAAAAGCAAACATGATTATTCA	86	19	19	13	11	9	6	4	8	5	11	13	12	9	7	3	4	0	2	2
CCGCCAAGAGAGAAACCGCTTGGCGA_ACTTAAAAAGCAAACATGATTATTCA	49	10	6	5	9	7	5	1	1	5	10	7	2	5	8	3	2	1	1	3
CGCATAATGGCTAACCTCATTTAACA_ACTTAAAAAGCAAACATGATTATTCA	33	17	13	6	3	4	8	6	2	3	17	13	6	6	5	3	1	3	2	3
CGTCTAATCTTGAAGGGTTTTTCTAG_ACTTAAAAAGCAAACATGATTATTCA	22	7	3	3	0	2	0	0	1	2	1	0	0	1	0	0	1	0	0	0
GGTGTAACGTTGAAGTTGATTTGCGG_ACTTAAAAAGCAAACATGATTATTCA	11	2	1	1	2	0	0	0	0	0	0	0	0	0	1	0	0	0	0	0
AACTGAACGATAAAGATTGTTCCGCA_ACTTAAAAAGCAAACATGATTATTCA	21	5	14	2	2	2	1	0	2	2	0	2	1	1	1	1	2	0	0	0
GAAACAAATGATAAGTTAGTTAATAT_ACTTAAAAAGCAAACATGATTATTCA	55	8	1	4	6	2	1	4	0	2	1	0	1	4	0	1	0	0	1	0
CTTTTAAATAGAAACGAGGTTGAATG_ACTTAAAAAGCAAACATGATTATTCA	70	19	7	3	3	3	1	0	1	1	6	5	0	4	7	1	2	1	0	1
CAGGAAAGCTTTAAGACACTTTCGTG_ACTTAAAAAGCAAACATGATTATTCA	90	28	33	9	4	15	8	4	6	7	21	20	11	5	20	4	1	6	6	1
GGGAAAATCTCGAAGGCTTTTCTTTT_ACTTAAAAAGCAAACATGATTATTCA	53	7	8	1	3	7	3	6	1	1	7	1	1	1	2	0	0	0	0	0
TTTATAACACTGAAGGTGGTTAACCA_ACTTAAAAAGCAAACATGATTATTCA	43	11	9	2	1	2	3	3	1	0	4	10	3	5	7	5	6	7	1	10
AGCATAATTCCTAAAGACGTTTCAGA_ACTTAAAAAGCAAACATGATTATTCA	34	3	9	1	3	3	5	2	3	2	6	8	3	0	6	0	0	0	0	0
CAGGAAAGTAGTAACCGAATTTAGAG_ACTTAAAAAGCAAACATGATTATTCA	60	11	8	6	2	3	7	3	2	2	14	18	2	4	2	0	1	0	0	0
ATCCTAATAGATAACTATATTCGAAA_ACTTAAAAAGCAAACATGATTATTCA	70	22	9	3	6	6	9	7	5	7	13	10	3	10	5	3	1	4	1	3
CTTCTAACAGGAAATGGTTTTGTAGT_ACTTAAAAAGCAAACATGATTATTCA	81	18	14	6	7	3	5	4	2	3	14	8	8	11	18	4	1	1	7	4
GCTGGAAAGAGTAAAAACTTTCATGA_ACTTAAAAAGCAAACATGATTATTCA	42	12	13	3	3	12	4	1	2	1	8	4	3	0	3	0	2	2	1	1
GCTGAAAGCTCTAACTCATTTTTTA_ACTTAAAAAGCAAACATGATTATTCA	1	0	1	0	0	0	0	0	0	0	0	0	0	0	0	0	0	0	0	0
CCGGCAAACCGGAAGGACATTGGGGG_ACTTAAAAAGCAAACATGATTATTCA	25	11	6	3	3	5	5	1	0	1	2	2	5	0	0	1	0	2	2	3
ATTAAAATCTCCAAGGTTTTGTTAC_ACTTAAAAAGCAAACATGATTATTCA	44	12	10	5	1	0	1	1	2	3	7	1	4	5	1	0	0	1	1	0
ATGTGAATCAGCAAGAAAATTTTTGG_ACTTAAAAAGCAAACATGATTATTCA	54	13	12	4	3	7	8	5	5	12	17	9	10	4	2	4	8	3	3	0
GTAACAACTTATAAATCGTTTAGGGC_ACTTAAAAAGCAAACATGATTATTCA	47	7	14	1	4	3	3	3	5	6	13	18	8	7	12	5	4	4	2	2
GGAGGAAGCATCAAGATGGTTTAGGT_ACTTAAAAAGCAAACATGATTATTCA	31	2	2	0	1	2	1	1	1	2	2	9	4	2	1	0	0	1	0	0
TTCTGAAACGCTAAGTTGGTTACATG_ACTTAAAAAGCAAACATGATTATTCA	49	13	28	6	1	11	6	3	4	6	15	19	5	0	11	2	4	2	4	4
AGAGCAAAGGGGAAAGAGCTTGTGGC_ACTTAAAAAGCAAACATGATTATTCA	3	2	2	0	0	1	2	1	1	1	8	2	1	3	0	0	0	1	0	3
TCTGAAAATGGGAATAATATTTTTAT_ACTTAAAAAGCAAACATGATTATTCA	36	1	0	0	0	0	0	0	0	2	0	0	0	0	0	0	0	0	0	0
CACCAAAATTCTAAACATGTTTTGCCT_ACTTAAAAAGCAAACATGATTATTCA	4	1	0	0	0	1	0	0	0	0	0	0	0	0	0	0	0	0	0	1
CGCACAAACTGGAAGATACTTGTGCT_ACTTAAAAAGCAAACATGATTATTCA	55	10	8	2	1	3	0	1	0	1	5	5	0	2	0	1	0	0	0	3
TTTACAACCGACAAAACTGTTGGTGT_ACTTAAAAAGCAAACATGATTATTCA	45	20	9	9	4	4	4	3	5	5	18	5	4	5	6	5	6	2	2	0
TTAAGAATTATATAAAATACTTGTTGG_ACTTAAAAAGCAAACATGATTATTCA	13	1	0	0	0	0	0	0	0	1	0	0	0	0	0	0	0	0	0	0
CAGTCAACAACAAATTGGTTTTCCCT_ACTTAAAAAGCAAACATGATTATTCA	2	0	1	0	0	0	0	0	0	0	1	2	0	0	0	0	0	0	0	0
CACAAAAGAATAAAGCTCATTGTGGG_ACTTAAAAAGCAAACATGATTATTCA	28	2	0	0	2	0	0	0	0	0	0	0	0	0	0	0	0	0	0	0
TCATTAAGTATCAAAGTTCTTATGAT_ACTTAAAAAGCAAACATGATTATTCA	27	9	4	2	0	4	1	0	1	0	5	2	0	2	2	0	0	1	0	1
AATGAAACTAAAAAGGTAATTTGATT_ACTTAAAAAGCAAACATGATTATTCA	149	37	27	13	10	9	8	7	6	13	20	7	1	14	7	7	7	2	2	6
TGACTAAAACTGAAGTATGTTTTTAT_ACTTAAAAAGCAAACATGATTATTCA	13	3	0	0	2	0	2	0	0	0	0	0	0	0	0	0	0	0	0	0
GAAAAAAAAAGGAACTAGTTTGCTGG_ACTTAAAAAGCAAACATGATTATTCA	89	18	18	19	7	9	9	6	3	7	7	5	3	9	9	0	2	5	2	4
TTCCGAAAAGATTAACCTTTTTTGAAA_ACTTAAAAAGCAAACATGATTATTCA	58	6	2	3	1	4	0	1	2	1	2	2	1	2	3	0	1	0	1	2
ACGCAAAACAAGAAGCGTGTTGGGTG_ACTTAAAAAGCAAACATGATTATTCA	273	59	50	15	14	27	25	3	6	18	36	26	31	8	20	2	3	8	6	3
TATATAAGTTGAAAAGAGTTTCCGTA_ACTTAAAAAGCAAACATGATTATTCA	85	20	13	1	4	4	1	1	0	3	8	6	4	0	2	2	0	0	2	0
AACCGAAGCTCTAACCTCTTTGAACG_ACTTAAAAAGCAAACATGATTATTCA	283	89	55	12	17	29	18	12	9	11	52	26	15	15	30	8	5	11	6	1
ATTATAACTATCAAATGCGTTAAGAA_ACTTAAAAAGCAAACATGATTATTCA	138	40	30	10	5	14	12	7	7	6	17	7	15	5	3	2	2	3	1	0
GCGTAAACGGTAAAATAGATTTCGCT_ACTTAAAAAGCAAACATGATTATTCA	36	10	10	6	4	7	2	4	1	3	9	8	6	4	6	0	1	4	3	2
TGATTAACCGTAAAAGGCGTTGGTAC_ACTTAAAAAGCAAACATGATTATTCA	15	7	3	1	2	1	2	1	3	0	10	2	2	1	2	3	0	1	0	1
TCGCTAAATAGTAAGTGAGTTCAGCT_ACTTAAAAAGCAAACATGATTATTCA	4	0	4	0	2	0	0	0	0	1	0	0	0	0	0	0	0	0	0	0
ACAGCAATTGCGAAATATCTTCAACT_ACTTAAAAAGCAAACATGATTATTCA	27	5	3	2	1	1	1	1	0	2	4	3	1	5	3	0	1	1	1	0
TCGTTAAAACTCAAAATTCTTTTCAG_ACTTAAAAAGCAAACATGATTATTCA	25	3	5	1	1	1	0	0	1	0	1	1	0	0	0	0	0	0	0	1
TGACAAATGACTAAATAATTTAGATA_ACTTAAAAAGCAAACATGATTATTCA	24	1	0	1	1	1	0	1	0	1	0	0	0	0	1	0	0	0	0	0
GCTCTAATTAACAATTGAATTTAACT_ACTTAAAAAGCAAACATGATTATTCA	48	13	5	4	3	4	4	4	6	2	10	1	1	9	1	4	1	0	2	5
AAAGGAACAGGAAAATTGTTTCGACT_ACTTAAAAAGCAAACATGATTATTCA	126	25	27	9	7	9	15	16	13	11	9	25	23	11	22	4	0	1	3	1
TCCGCAAGCTATAACAGGGTTACGAA_ACTTAAAAAGCAAACATGATTATTCA	59	9	11	3	0	6	3	1	2	1	8	5	2	6	1	2	0	0	0	0
ATGTAAAAAGATAATAATGTTTGTTT_ACTTAAAAAGCAAACATGATTATTCA	366	84	21	23	20	32	19	11	9	17	24	15	3	13	4	5	1	1	4	6
CACCAAAAACTTAAATATGTTAGAAT_ACTTAAAAAGCAAACATGATTATTCA	28	2	0	0	1	0	1	1	0	4	0	1	0	0	0	0	0	0	0	0
TTTTTAAAAAGCAAGATGGTTTCAAG_ACTTAAAAAGCAAACATGATTATTCA	18	4	1	0	0	0	0	0	0	1	1	0	1	0	0	0	0	0	0	0
ATAAAAAAGCACAAGCCTTTTGACGA_ACTTAAAAAGCAAACATGATTATTCA	69	19	10	7	1	3	3	0	1	0	0	0	2	0	0	1	1	1	0	0
TAACCAATCTGAAAAGGCTTTGGAGG_ACTTAAAAAGCAAACATGATTATTCA	31	6	4	0	6	5	8	2	3	6	14	6	7	2	10	1	2	6	2	2
CTATAAACGTAAAAAATACTTGTGGG_ACTTAAAAAGCAAACATGATTATTCA	3	1	2	0	0	0	0	0	0	0	0	0	0	0	0	0	0	0	0	0
GGACCAAAGGCAAAGTTCGTTGCGAG_ACTTAAAAAGCAAACATGATTATTCA	18	0	4	1	0	2	0	0	1	0	5	3	4	5	10	1	1	1	0	0
GGTGGAAAGATAAATAATTTTGCGGA_ACTTAAAAAGCAAACATGATTATTCA	10	0	4	3	1	3	0	0	2	0	10	4	4	7	1	5	1	1	3	2
GCTACAATGCTTAATTCTTTTTTTTT_ACTTAAAAAGCAAACATGATTATTCA	7	3	1	2	0	1	0	0	0	0	2	0	0	0	0	0	0	0	0	0
CGGTGAAGATGTAAACCGTTCGGCG_ACTTAAAAAGCAAACATGATTATTCA	45	15	22	4	5	4	6	2	4	3	3	3	0	1	1	0	0	0	0	0
CCATAAACGGTGAAACGATTTTGTGC_ACTTAAAAAGCAAACATGATTATTCA	85	23	39	12	8	9	11	9	7	3	19	21	9	8	5	4	5	5	1	0
AACCGAACGTCTAAGCGGCTTAAAAT_ACTTAAAAAGCAAACATGATTATTCA	39	10	1	0	2	4	3	4	2	2	9	3	2	5	3	1	3	1	2	1
TAACAAAAATGTAAGATTTTTGGGAT_ACTTAAAAAGCAAACATGATTATTCA	36	7	6	2	4	4	2	0	3	5	4	5	1	4	1	2	0	1	2	0
CTAGCAAAGCGAAAGGGTGTTCGGGC_ACTTAAAAAGCAAACATGATTATTCA	60	10	9	3	6	8	10	6	2	5	17	13	12	4	1	0	11	6	5	0
ATCGAAATAATAAATAACATTTGTGC_ACTTAAAAAGCAAACATGATTATTCA	76	7	4	0	1	4	0	0	2	1	2	1	3	0	4	0	0	1	0	2
TAGTTAACCCCCAAACGGATTTCGTT_ACTTAAAAAGCAAACATGATTATTCA	59	19	19	5	14	8	5	6	1	2	14	6	3	6	9	0	0	0	1	0
TGGTTAATCTAAAAGACACTTAGTAA_ACTTAAAAAGCAAACATGATTATTCA	40	10	4	1	1	1	0	0	1	1	4	5	0	1	1	0	1	0	0	0
TACGCAAAATATAAATTGTTTCGTGA_ACTTAAAAAGCAAACATGATTATTCA	27	4	9	0	1	1	3	3	5	2	5	6	3	7	8	0	3	0	1	3
CGTGAAAGGTTTAAACTGATTAAGGG_ACTTAAAAAGCAAACATGATTATTCA	36	2	3	1	1	2	3	2	2	1	11	5	6	4	4	3	0	2	1	2
TATATAACCTGCAATACAATTTTTCT_ACTTAAAAAGCAAACATGATTATTCA	15	10	8	0	1	3	2	3	2	0	10	6	1	2	3	0	3	3	3	2
TATAAAAATTTGAACAACTTTGATAA_ACTTAAAAAGCAAACATGATTATTCA	61	6	9	1	3	5	2	1	1	0	4	1	0	0	0	1	1	2	0	1
CGCTGAATCAACAACCTTGTTCGCTA_ACTTAAAAAGCAAACATGATTATTCA	27	4	6	3	3	5	1	3	1	1	7	10	2	2	6	0	4	1	1	1
CCAATAACCTAGAAACATTTTAACCC_ACTTAAAAAGCAAACATGATTATTCA	54	12	9	0	3	6	3	3	1	2	4	2	2	1	5	1	1	1	3	0
ATGTAAACATGCAATCGATTTTTTTG_ACTTAAAAAGCAAACATGATTATTCA	64	10	11	2	0	3	2	1	1	1	5	1	0	1	3	0	0	1	0	0
TGGCGAAAGTCAAATATGCTTGCGCC_ACTTAAAAAGCAAACATGATTATTCA	31	13	10	1	0	5	2	2	2	0	10	12	3	4	3	2	1	1	7	2
ACCTTAAATCACAACTTCTTTGTCAA_ACTTAAAAAGCAAACATGATTATTCA	22	4	3	2	0	1	2	4	0	1	3	6	2	1	6	1	0	0	2	0
GTGGTAATTCGGAACTATATTTACGA_ACTTAAAAAGCAAACATGATTATTCA	171	46	37	10	13	30	24	8	10	18	31	37	23	9	25	10	6	10	12	1
CTATAAAGAAAAAACTATCTTCAGCC_ACTTAAAAAGCAAACATGATTATTCA	40	14	8	4	3	9	7	6	8	6	6	9	8	8	11	3	1	2	3	3
AACCAAACACAGAAGACTGTTTTAGG_ACTTAAAAAGCAAACATGATTATTCA	47	15	10	2	3	4	1	0	0	1	1	0	5	0	1	0	0	0	0	1
GCGGCAATCATTAATGCGTTTATACA_ACTTAAAAAGCAAACATGATTATTCA	47	8	3	3	0	2	3	3	2	4	2	10	6	3	4	1	0	1	0	1
CACGAAAGTAGCAAGGCCGTTACGTC_ACTTAAAAAGCAAACATGATTATTCA	148	40	40	13	14	18	27	12	9	11	42	29	17	11	21	7	10	13	9	6
ATAGTAAGGATTAATTTCTTTCTGAC_ACTTAAAAAGCAAACATGATTATTCA	25	12	11	4	0	0	4	2	1	0	4	1	1	1	5	0	1	0	0	0
TCTTAAAATTGTAACGTCTTTTTAAC_ACTTAAAAAGCAAACATGATTATTCA	30	12	13	5	7	4	5	5	5	5	15	9	6	4	9	8	1	3	3	2
CATAAAAAAGCGAACAGTATTTATTT_ACTTAAAAAGCAAACATGATTATTCA	22	7	4	1	3	4	4	0	1	1	2	1	0	1	0	2	0	1	5	0
ACTTTAATATACAAGCGTTTTCAACT_ACTTAAAAAGCAAACATGATTATTCA	54	20	11	4	8	12	6	4	5	5	14	5	1	4	6	0	0	4	2	1
GAGACAATCGATAATGATTTTGTAGG_ACTTAAAAAGCAAACATGATTATTCA	240	65	61	11	16	19	17	17	4	15	44	29	23	20	36	8	5	10	8	5
AGAACAAAATGGAAAGGAGTTGGGGA_ACTTAAAAAGCAAACATGATTATTCA	60	12	23	8	9	14	6	5	11	9	21	23	15	5	9	2	0	4	3	5
GAGCAAAAAGTTAAGGCTTTTTTTCC_ACTTAAAAAGCAAACATGATTATTCA	25	2	12	2	2	5	4	3	0	2	9	9	3	4	10	2	0	0	0	2
TGTTAAATGGGAAAAGTCATTTGCGT_ACTTAAAAAGCAAACATGATTATTCA	6	1	0	0	0	0	0	0	0	0	0	1	0	0	1	0	0	0	0	0
AGGTTAACTCCGAATATCATTGTAAG_ACTTAAAAAGCAAACATGATTATTCA	64	23	22	2	4	7	5	4	7	4	25	7	6	6	9	3	7	4	1	1
AAAATAATATGCAATTGTTTTTTTGT_ACTTAAAAAGCAAACATGATTATTCA	28	1	7	1	0	6	5	1	2	2	6	3	3	7	2	2	0	3	3	2
ATGTCAACTTCGAACCTTCTTTGTTG_ACTTAAAAAGCAAACATGATTATTCA	7	6	4	1	0	1	0	1	1	0	0	0	0	0	0	0	0	0	0	0
AAGAAAATGACTAATGTAATTAATAC_ACTTAAAAAGCAAACATGATTATTCA	211	54	17	13	9	12	11	6	3	2	10	8	3	6	2	2	1	5	2	6
CCAAGAAAAAGTAACCCTGTTTTTTG_ACTTAAAAAGCAAACATGATTATTCA	52	10	12	7	4	11	9	3	3	7	11	18	4	2	3	4	0	4	4	0
TACTTAATCTTAAAGATTTTTTTTCA_ACTTAAAAAGCAAACATGATTATTCA	86	15	7	4	3	4	2	1	3	7	4	0	0	4	3	2	1	3	1	7
AAGTAAAGGTACAACGAGGTTGGTTA_ACTTAAAAAGCAAACATGATTATTCA	64	16	21	3	4	8	6	5	1	4	14	14	10	6	9	1	7	1	0	0
GGACGAAGCGGGAACGGGGTTGGGGG_ACTTAAAAAGCAAACATGATTATTCA	2	3	0	0	0	0	0	0	0	0	3	0	0	0	0	0	2	0	0	0
GGCAAAATCGCGAAACTTTTTCATCG_ACTTAAAAAGCAAACATGATTATTCA	66	21	11	2	1	8	7	5	3	5	13	14	4	4	15	3	3	3	3	6
ATCTAAAATGTGAAGGCTTTTCT_ACTTAAAAAGCAAACATGATTATTCA	41	19	8	5	5	6	10	3	3	7	14	18	12	5	14	6	3	2	5	3
AAAGAAAGTGGGAAAAATCTTGAGGT_ACTTAAAAAGCAAACATGATTATTCA	33	14	5	7	3	9	5	3	3	6	10	7	11	8	2	3	2	3	6	3
GATCAAACATCTAAAATGGTTTATAC_ACTTAAAAAGCAAACATGATTATTCA	36	9	14	1	5	4	4	1	3	6	7	3	3	4	4	3	4	2	3	4
CAAATAAAACTAAAATCACTTTAGAA_ACTTAAAAAGCAAACATGATTATTCA	23	11	7	1	1	2	1	2	4	5	5	1	2	2	4	1	1	0	1	3
TTACCAATGTCGAACATTGTTAATTG_ACTTAAAAAGCAAACATGATTATTCA	82	6	17	3	6	6	3	0	1	4	10	8	6	4	9	0	3	2	0	1
AACAGAAGCCTAAACTAAGTTATAAT_ACTTAAAAAGCAAACATGATTATTCA	24	7	2	0	1	1	0	0	0	0	0	0	0	1	0	0	0	0	0	2
GCAAGAATTCCTAATGTTATTCACGC_ACTTAAAAAGCAAACATGATTATTCA	64	13	14	3	4	4	9	5	3	10	19	25	11	13	8	0	5	4	3	3
ATATTAATGGATAAGAAAGTTAGGGT_ACTTAAAAAGCAAACATGATTATTCA	33	6	5	2	0	2	0	1	1	1	4	0	1	0	0	0	0	0	0	0
TAGTTAAAAATCAAGTGGTTTACGTG_ACTTAAAAAGCAAACATGATTATTCA	70	6	13	3	2	3	7	2	4	2	8	0	3	1	3	0	2	1	0	0
TTAATAATACAAAAGATTCTTAGTGA_ACTTAAAAAGCAAACATGATTATTCA	249	54	21	17	29	26	15	13	14	22	27	14	7	16	16	7	9	4	5	6
TCTTTAACACTTAAACCCGTTGATTT_ACTTAAAAAGCAAACATGATTATTCA	36	21	10	1	2	5	6	3	1	2	7	9	1	1	5	0	0	0	0	1
CTACGAACAACCAACGCGTTTAGTGG_ACTTAAAAAGCAAACATGATTATTCA	90	31	25	15	5	15	8	6	2	6	8	19	6	1	4	1	2	2	0	2
GTACAAACTGTAAACCGAGTTTTACG_ACTTAAAAAGCAAACATGATTATTCA	43	7	18	3	4	1	3	2	2	0	7	12	8	0	4	2	0	5	2	3
CAAACAATCGCAAAAGGCTTTGGGGG_ACTTAAAAAGCAAACATGATTATTCA	46	14	11	6	4	2	4	5	3	7	9	5	7	7	14	6	1	4	3	0
AATATAATGTCCAACAGGTTTATTAT_ACTTAAAAAGCAAACATGATTATTCA	16	8	3	0	2	4	1	1	1	0	3	2	0	3	1	0	0	0	0	0
AAAACAACGCATAATGCGTTTACACT_ACTTAAAAAGCAAACATGATTATTCA	69	17	17	5	4	9	13	3	3	2	13	20	25	6	13	5	12	16	10	9
AGGTGAAAGAAAAAATCCATTAATGC_ACTTAAAAAGCAAACATGATTATTCA	105	27	19	6	4	21	9	5	6	5	13	16	6	7	8	2	3	9	5	3
ATTGTAACCTAGAAGTACATTGTGTT_ACTTAAAAAGCAAACATGATTATTCA	298	78	57	16	28	31	37	21	15	24	52	62	44	21	38	12	24	15	10	9
CGGTCAACGGAAAATTTCCTTACAAA_ACTTAAAAAGCAAACATGATTATTCA	43	7	8	2	2	6	2	1	5	5	5	10	6	4	11	7	1	6	2	8
GGATCAACTTGTAATCGCTTTGGTGA_ACTTAAAAAGCAAACATGATTATTCA	54	17	12	3	5	9	11	4	3	3	5	3	6	1	8	0	2	3	0	1
CAATCAATGTTAAATGGAATTTGTAG_ACTTAAAAAGCAAACATGATTATTCA	33	7	5	1	0	2	1	1	0	2	2	2	1	0	1	0	4	2	1	3
GTCGTAAACTGGAATGCTGTTATATA_ACTTAAAAAGCAAACATGATTATTCA	14	2	0	1	1	1	1	1	0	0	0	0	0	0	0	0	0	0	0	0
AATGTAACCTTTAAGCCGCTTAGTCA_ACTTAAAAAGCAAACATGATTATTCA	174	51	43	9	11	16	20	11	9	13	31	29	27	16	12	3	16	1	10	4
GGATTAACCTTAAAGATCTTTGTATC_ACTTAAAAAGCAAACATGATTATTCA	128	26	22	12	11	17	22	9	5	15	21	15	14	9	19	6	4	4	1	10
CCCAGAAAAAGAAAGATTATTATATG_ACTTAAAAAGCAAACATGATTATTCA	39	9	1	0	2	4	1	0	2	1	1	0	0	3	0	0	0	0	2	0
TTCCTAATTTCAAAAACATTTGGCTC_ACTTAAAAAGCAAACATGATTATTCA	30	9	5	1	0	1	1	1	2	1	1	4	0	2	0	0	0	0	0	0
TAAAGAAACATGAATGGTGTTATCGA_ACTTAAAAAGCAAACATGATTATTCA	51	19	17	3	7	11	12	4	5	7	14	11	6	5	7	3	0	3	1	0
AAATAAAAAATGAAAGTTTTTAAATC_ACTTAAAAAGCAAACATGATTATTCA	74	15	6	5	4	3	1	3	1	3	2	0	1	2	1	0	0	0	1	0
ATACGAAATGGTAATAACTTTACATA_ACTTAAAAAGCAAACATGATTATTCA	32	18	6	5	3	3	7	5	2	6	15	6	0	2	9	4	3	3	4	3
ACATAAATATGCAACAGGTTTTTTAT_ACTTAAAAAGCAAACATGATTATTCA	16	7	3	0	1	1	0	2	0	0	0	0	0	0	0	0	0	0	0	2
CGGTAAACTAAAAACATTCTTGGCAT_ACTTAAAAAGCAAACATGATTATTCA	167	53	29	11	10	13	17	7	3	8	31	18	9	10	9	5	1	5	3	4
ATCTCAACGTTCAACAGTTTTATCTT_ACTTAAAAAGCAAACATGATTATTCA	26	4	4	1	0	2	0	0	1	0	2	0	1	0	2	0	1	0	0	0
AGGAGAAACGTTAATTTACTTGGAAG_ACTTAAAAAGCAAACATGATTATTCA	17	4	8	2	0	2	5	2	1	2	4	12	4	2	8	0	0	4	2	0
AATTGAACGGATAAAATCTTTATAAG_ACTTAAAAAGCAAACATGATTATTCA	132	48	10	13	17	21	14	8	9	11	14	14	2	13	5	0	0	0	4	1
GTGGTAAAATTAAATGCTGTTATTGT_ACTTAAAAAGCAAACATGATTATTCA	42	8	7	7	2	6	7	2	2	4	10	4	3	2	11	3	2	2	1	0
TAAAAAAGAGGAAAGTGGATTGATGT_ACTTAAAAAGCAAACATGATTATTCA	25	3	6	2	0	0	3	0	0	1	0	0	1	5	0	2	0	2	0	0
GTAGGAACTTTTAATTATTTTAGTGT_ACTTAAAAAGCAAACATGATTATTCA	129	23	2	6	3	8	3	4	2	3	8	1	0	6	2	0	3	2	2	1
TCACTAAATGGAAAAAATATTTCCGG_ACTTAAAAAGCAAACATGATTATTCA	42	8	14	4	2	4	6	4	1	3	12	6	2	2	4	0	0	0	2	1
TCAGAAATGGGTAACACGTTTAAAGG_ACTTAAAAAGCAAACATGATTATTCA	195	43	30	8	6	5	14	8	7	4	31	21	9	8	12	2	2	1	1	2
ACTTCAACCGATAACCTACTTAACCA_ACTTAAAAAGCAAACATGATTATTCA	22	3	5	4	3	3	1	1	0	2	4	2	1	1	2	0	0	0	1	1
TTTTTAAATTTTAAGTTCCTTGTTCA_ACTTAAAAAGCAAACATGATTATTCA	12	4	3	0	0	0	0	2	0	1	3	0	0	2	0	0	0	0	0	0
TCGGTAATACTAAATAGGATTGACTC_ACTTAAAAAGCAAACATGATTATTCA	1	0	0	0	0	0	0	0	0	0	0	0	0	0	0	0	0	0	0	0
AATGTAAATACTAATCTGATTTCCCG_ACTTAAAAAGCAAACATGATTATTCA	71	19	11	1	5	5	6	2	1	2	23	11	5	6	4	3	1	1	3	1
TTCTAAACTACTAAATGGTTTGGATG_ACTTAAAAAGCAAACATGATTATTCA	37	11	11	1	3	5	3	4	6	4	9	14	9	5	13	6	4	5	2	4
ATCAGAACCGTCAATATCATTTCGTC_ACTTAAAAAGCAAACATGATTATTCA	58	12	11	2	3	0	1	1	1	0	1	2	0	3	1	0	5	0	0	2
GACACAAAGCTCAATTATTTTGCGAC_ACTTAAAAAGCAAACATGATTATTCA	40	16	12	6	4	3	7	1	1	1	7	5	0	2	4	1	0	2	0	2
TATCCAATGTGAAACGGTCTTAAAGG_ACTTAAAAAGCAAACATGATTATTCA	16	4	2	7	3	3	4	1	3	2	4	2	0	1	3	0	2	1	1	0
GATCCGATATCGGTACTAATTGAATA_ACTTAAAAAGCAAACATGATTATTCA	25	16	2	4	1	6	8	1	0	6	12	11	4	13	12	1	3	2	5	2
TAAGTAATTTACAATTTATTTATGCG_ACTTAAAAAGCAAACATGATTATTCA	69	17	8	4	6	6	4	3	2	2	4	4	2	8	3	1	0	3	0	5
CAGAGAAGTTTAAACGGACTTGTTTC_ACTTAAAAAGCAAACATGATTATTCA	336	107	72	16	26	20	24	13	20	26	49	60	44	20	32	7	7	12	12	11
CATCTAACATCAAAGAACTTAGGTC_ACTTAAAAAGCAAACATGATTATTCA	1	0	0	0	0	0	0	0	0	0	0	0	0	0	0	0	0	0	0	0
AATTCAAGTGTTAAATTTATTGGTTA_ACTTAAAAAGCAAACATGATTATTCA	9	3	1	1	1	1	0	1	0	0	0	0	1	0	0	0	4	2	0	2
AATTCAAACCAGAATGTTATTCCTGG_ACTTAAAAAGCAAACATGATTATTCA	3	2	1	0	0	0	0	0	0	0	0	0	0	0	0	0	0	0	0	0
GATCCAACATTGAATAGTATTGATGT_ACTTAAAAAGCAAACATGATTATTCA	71	18	12	5	5	6	6	8	0	1	8	11	10	6	4	2	3	6	3	5
CATCAAATTTTAAAGTTAATTAGCAT_ACTTAAAAAGCAAACATGATTATTCA	18	3	2	0	4	2	0	1	1	2	5	2	1	6	0	0	0	3	1	1
GAAGCAAAGGGCAAGAGAATTAGTAA_ACTTAAAAAGCAAACATGATTATTCA	38	15	13	2	3	4	2	4	1	5	7	1	6	2	7	5	0	1	2	1
TGATTAAGTGCAAAGGGTCTTTTTCC_ACTTAAAAAGCAAACATGATTATTCA	64	18	16	5	7	2	6	2	1	3	1	11	3	3	9	2	3	1	2	0
CCAACAAGAAGTAAAACTATTGACTT_ACTTAAAAAGCAAACATGATTATTCA	65	20	8	6	7	6	6	5	2	3	9	5	2	5	8	2	1	3	1	0
CACAAAAACTGTAACATTGTTTTGCG_ACTTAAAAAGCAAACATGATTATTCA	80	10	4	4	6	2	4	2	1	5	9	17	7	2	12	2	4	1	1	1
TAAAGAAAAGGTAATGTTCTCCAT_ACTTAAAAAGCAAACATGATTATTCA	73	25	24	8	8	15	5	4	4	3	12	10	12	8	12	1	2	6	0	3
ACACGAACTCGGAATGGTTTTATTTT_ACTTAAAAAGCAAACATGATTATTCA	42	9	1	2	0	4	1	0	4	2	3	2	0	1	1	1	1	0	0	0
ACACCAAATCGTAAATCCCTTCTGGT_ACTTAAAAAGCAAACATGATTATTCA	37	10	4	2	2	1	1	1	0	2	3	0	0	0	0	1	0	0	0	0
ACGCAAAGTACTAAGATAGTTTCATG_ACTTAAAAAGCAAACATGATTATTCA	122	20	27	10	7	15	10	5	7	7	29	31	20	8	24	3	1	9	2	7
TTGATAATAAATAATCTTGTTGAATC_ACTTAAAAAGCAAACATGATTATTCA	40	1	4	2	0	2	4	2	2	0	7	7	2	1	3	1	1	3	1	1
AGGGTAAGATATAACGCTGTTACCTT_ACTTAAAAAGCAAACATGATTATTCA	42	10	4	4	3	8	9	4	4	5	14	5	15	9	9	6	1	7	8	1
TCTCCAACCAACAAATCGCTTTCAGT_ACTTAAAAAGCAAACATGATTATTCA	8	2	0	0	0	4	4	2	2	6	8	9	4	0	6	4	1	1	3	3
TTCTAAAATAATAACCTCCTTCGTGC_ACTTAAAAAGCAAACATGATTATTCA	22	5	4	0	1	0	0	1	0	0	1	0	0	1	0	1	0	0	1	0
CAACAAAAACCTAATACCATTAAGTC_ACTTAAAAAGCAAACATGATTATTCA	69	34	28	4	5	10	11	6	4	5	21	18	12	3	16	4	3	2	6	0
TTACCAACATATAAAATCGTTCCCTT_ACTTAAAAAGCAAACATGATTATTCA	182	53	28	21	12	12	14	9	8	5	17	18	30	12	33	9	5	8	4	7
GTGACAATCGGCAATTCCTTTACACA_ACTTAAAAAGCAAACATGATTATTCA	73	11	12	4	3	3	4	1	3	1	11	5	6	3	1	4	3	4	6	5
CCGATAATCACCAAGTAAGTTTATGC_ACTTAAAAAGCAAACATGATTATTCA	80	13	14	4	3	2	3	4	1	5	13	8	10	2	11	1	1	0	0	0
TACCTAAGACGCAAATTTGTTGGCCT_ACTTAAAAAGCAAACATGATTATTCA	9	0	0	0	0	0	0	0	0	0	0	0	2	0	0	0	0	0	0	0
CAGGTAACGGGAAAAGTATTTTAACA_ACTTAAAAAGCAAACATGATTATTCA	96	22	6	2	10	11	12	9	5	7	14	13	6	3	8	4	5	2	1	0
GTACAAAGTATTAAATAAATTCTTTC_ACTTAAAAAGCAAACATGATTATTCA	23	3	2	1	4	1	1	0	1	6	8	0	0	3	1	0	0	0	0	0
GCACCAACGAATAAGCCCTTTGGGTT_ACTTAAAAAGCAAACATGATTATTCA	98	26	25	15	6	14	11	10	17	12	39	28	15	20	16	3	6	7	6	2
ATTCGAAGACCTAAATTGTTTACGCA_ACTTAAAAAGCAAACATGATTATTCA	35	18	5	3	0	3	1	1	2	3	7	3	3	2	2	0	0	0	1	1
GTCTAAAGCCAAAAGAGACTTGCACA_ACTTAAAAAGCAAACATGATTATTCA	47	30	37	9	20	25	41	25	27	56	132	160	130	149	250	102	75	234	264	229
TGGAGAAAACTGAACTACCTTTTATC_ACTTAAAAAGCAAACATGATTATTCA	74	17	10	7	3	10	4	2	3	1	17	12	14	6	11	0	1	0	1	2
CTCTGAATGATCAATGTGCTTGATCA_ACTTAAAAAGCAAACATGATTATTCA	375	54	67	22	26	33	46	27	12	17	63	82	48	29	48	10	16	24	22	10
CGTTGAACGGATAAGGGTGTTGGAGG_ACTTAAAAAGCAAACATGATTATTCA	89	20	21	12	9	8	9	2	3	8	11	14	8	1	2	2	0	2	0	5
TGATAAACATAGAATAAGTTTATTAT_ACTTAAAAAGCAAACATGATTATTCA	24	1	0	0	0	0	0	0	0	0	0	0	0	1	0	0	0	0	0	0
AGGGAAAGGTGGAACGGAATTGGTCG_ACTTAAAAAGCAAACATGATTATTCA	54	12	9	4	1	4	2	0	0	1	0	3	2	0	1	1	4	0	0	1
TCTGTAAAAAGTAATCAGCTTATCTA_ACTTAAAAAGCAAACATGATTATTCA	17	0	0	0	0	0	0	0	0	0	1	0	0	0	0	0	0	0	0	0
CAAGAAACTTTCAACTCCTTTGTGTG_ACTTAAAAAGCAAACATGATTATTCA	63	8	16	3	4	6	3	1	1	3	10	3	3	3	4	2	0	1	0	0
TGGTCAATTTTGAATGCGGTTAGATG_ACTTAAAAAGCAAACATGATTATTCA	28	7	4	2	0	3	3	3	3	2	5	7	1	6	3	0	0	4	1	3
AGGGCAATTAGAAACATGATTTTTTG_ACTTAAAAAGCAAACATGATTATTCA	35	7	6	4	0	3	2	3	3	2	1	4	5	4	3	2	0	0	1	1
CTCGGAAGCTGGAATTATGTTAAGGT_ACTTAAAAAGCAAACATGATTATTCA	49	11	11	4	0	3	0	0	3	0	7	3	2	3	4	0	2	0	0	0
GGTGTAAGTGCAAAACAAGTTGACCG_ACTTAAAAAGCAAACATGATTATTCA	150	45	36	10	9	23	18	11	21	9	39	32	37	13	31	8	11	10	10	7
AGTATAACCGCTAAGAATGTTGTTAA_ACTTAAAAAGCAAACATGATTATTCA	79	25	15	8	4	7	3	0	7	4	13	19	7	3	13	4	3	2	5	0
AAATTAAAAAAGAACTGGCTTGCTAG_ACTTAAAAAGCAAACATGATTATTCA	71	22	19	14	10	17	9	3	9	9	19	21	13	11	1	3	1	9	5	4
GGGTTAATTAGGAAACGTATTTTACA_ACTTAAAAAGCAAACATGATTATTCA	7	0	0	0	0	2	0	0	0	0	0	0	2	1	0	0	0	0	0	1
CGTTAAATTAGAAACTGCCTTATGAG_ACTTAAAAAGCAAACATGATTATTCA	27	5	10	6	5	1	4	5	4	8	18	23	10	5	5	4	0	2	1	2
ATGCGAACTACCAAGTCCTTTCTAC_ACTTAAAAAGCAAACATGATTATTCA	20	12	16	2	4	7	6	4	2	4	21	13	10	6	11	5	3	8	4	12
TGCCGAATCTGGAAAGATCTTTGTGC_ACTTAAAAAGCAAACATGATTATTCA	51	12	13	4	2	8	14	3	3	3	10	9	7	0	9	4	6	2	1	0
GTAGCAATCTTCAAGTTTCTTTAGAT_ACTTAAAAAGCAAACATGATTATTCA	57	13	3	3	8	10	7	3	0	0	7	5	3	3	4	0	1	1	0	0
TCTTTAAATTAAAATATAATTTGTTG_ACTTAAAAAGCAAACATGATTATTCA	16	0	0	0	1	0	0	0	0	0	0	0	0	0	0	0	0	0	0	0
TTAAAAAGCAAAAAATTGGTTTTTTG_ACTTAAAAAGCAAACATGATTATTCA	24	6	11	0	3	2	7	2	4	2	3	4	5	4	6	1	0	2	1	0
GGATCCGATATCGGTACCATTTTAAG_ACTTAAAAAGCAAACATGATTATTCA	1	2	4	2	0	1	0	0	0	0	4	0	0	0	0	0	0	0	0	0
CAGATAATGACGAAACCTATTCTGGT_ACTTAAAAAGCAAACATGATTATTCA	40	8	5	2	1	2	1	0	0	0	3	1	1	1	8	2	1	1	0	0
GCCGGAATGTCTAAGGCAGTTGGTCG_ACTTAAAAAGCAAACATGATTATTCA	5	2	3	1	0	2	0	2	0	2	4	5	4	0	4	0	5	0	1	0
CTTGAAACGGATAAGTAGTTTCCAGC_ACTTAAAAAGCAAACATGATTATTCA	78	18	10	2	3	6	6	5	1	2	3	12	6	0	5	2	3	2	2	3
CTTCGAAAACGAAAACAAGTTGATAA_ACTTAAAAAGCAAACATGATTATTCA	547	104	76	29	38	49	47	26	37	43	90	90	41	50	70	27	18	33	58	49
CCACTAACAGTAAAAGTACTTCGGAT_ACTTAAAAAGCAAACATGATTATTCA	58	13	10	4	5	5	5	1	0	3	10	11	9	3	6	0	0	4	4	1
TTGGCAACAGTCAAAGAATTCTTCA_ACTTAAAAAGCAAACATGATTATTCA	6	1	1	0	0	0	2	0	1	2	1	5	1	2	5	4	1	3	7	2
GTCATAACCAATAAGGTGGTTCTGGT_ACTTAAAAAGCAAACATGATTATTCA	107	30	14	9	5	5	7	5	5	5	12	19	9	6	13	4	2	4	6	9
TTGATAAAAGGGAAGAGACTTGGGTG_ACTTAAAAAGCAAACATGATTATTCA	19	0	0	0	0	0	0	0	0	0	1	0	1	0	0	0	0	0	0	0
AGCGCAACATATAATGCTGTTATTAT_ACTTAAAAAGCAAACATGATTATTCA	17	5	10	6	1	6	1	3	4	7	3	2	2	1	2	0	1	1	2	2
GATTTAAACAGTAAAAGTTTTCTATA_ACTTAAAAAGCAAACATGATTATTCA	74	17	1	8	5	6	4	5	5	6	3	0	0	5	2	1	2	1	2	1
TCTATAAGTAAAAAGAGTTTTGGAGT_ACTTAAAAAGCAAACATGATTATTCA	54	10	11	12	7	8	5	8	3	4	20	6	3	9	5	1	6	3	4	1
AGGATAATCATGAATGGACTTGGGAG_ACTTAAAAAGCAAACATGATTATTCA	24	3	1	0	0	1	0	0	0	0	0	0	0	0	0	1	1	0	0	0
GCCGGAATGGTGAATTCCTTTGTTAA_ACTTAAAAAGCAAACATGATTATTCA	343	82	46	24	19	20	23	12	18	19	41	31	18	20	33	4	5	3	10	2
AGAGGAACCGTGAAGTCTGTTTGCAT_ACTTAAAAAGCAAACATGATTATTCA	97	32	35	11	10	17	14	2	11	13	38	21	18	11	29	4	2	8	7	6
AGCCAAACACCGAAGCTGTTTCGGGT_ACTTAAAAAGCAAACATGATTATTCA	415	82	80	25	32	50	38	19	27	28	111	71	56	28	80	12	6	20	21	27
GTCAGAAAGGGGAAACCTGTTCCTGG_ACTTAAAAAGCAAACATGATTATTCA	17	1	3	0	0	0	0	0	1	0	1	0	1	0	1	0	0	1	0	0
ATTGTAACATCTAAGCAGTTTGGTTT_ACTTAAAAAGCAAACATGATTATTCA	98	26	27	4	10	7	12	5	2	6	15	20	10	5	4	1	6	3	2	1
AGAGAAACAGTAAAGTATGTTCTCAG_ACTTAAAAAGCAAACATGATTATTCA	144	39	22	8	8	6	10	4	5	10	13	11	14	2	12	0	5	6	5	5
TGATTAATCTGTAATATAGTTTGTGG_ACTTAAAAAGCAAACATGATTATTCA	15	4	5	2	2	1	1	1	0	0	1	0	0	0	0	0	0	0	0	0
AGTGTAAACAATAATAAAGTTACCCT_ACTTAAAAAGCAAACATGATTATTCA	115	16	48	24	28	46	44	36	48	66	172	182	112	208	291	123	92	225	355	378
CGATTAATAGTTAATTGTTTTATTTG_ACTTAAAAAGCAAACATGATTATTCA	10	7	1	1	1	0	0	1	0	0	0	1	0	2	0	0	0	1	2	0
TCAAGAATCATAAACACGATTATCTC_ACTTAAAAAGCAAACATGATTATTCA	109	29	24	16	16	19	12	10	13	13	37	31	13	10	25	8	4	13	5	8
CAAAAAAGATTGAAACTTCTTGTCAC_ACTTAAAAAGCAAACATGATTATTCA	7	2	1	0	0	0	0	0	0	0	0	0	0	0	0	0	0	0	0	0
TGAAAAAGGTGCAAATTGGTTAAATG_ACTTAAAAAGCAAACATGATTATTCA	36	7	9	3	1	4	4	3	2	1	8	10	9	2	8	2	6	2	1	2
CCTTTAAAATAAAAATGATTTTTCAG_ACTTAAAAAGCAAACATGATTATTCA	45	2	1	1	0	1	0	0	0	0	0	0	0	0	0	0	0	0	0	0
CTACGAAATTCTAATCTTCTTATTCT_ACTTAAAAAGCAAACATGATTATTCA	30	9	5	6	0	3	1	3	5	4	1	4	0	2	1	0	1	2	2	1
ATAAAAACGTTTAACCAGCTTTTATC_ACTTAAAAAGCAAACATGATTATTCA	33	13	9	3	2	3	1	1	0	0	9	4	3	0	1	0	0	0	0	0
CTTAAAAGCGTCAAGGGCCTTTCGGC_ACTTAAAAAGCAAACATGATTATTCA	101	20	18	1	7	13	8	4	5	9	20	19	9	1	12	4	5	1	0	2
CACAAAATCCCGAATAGAGTTGCGGG_ACTTAAAAAGCAAACATGATTATTCA	91	20	11	7	9	3	4	0	4	3	5	12	11	2	14	5	1	5	5	4
TGCCCAACTGGCAAACCGCTTATATA_ACTTAAAAAGCAAACATGATTATTCA	41	6	3	3	1	1	1	1	1	0	5	0	1	1	1	1	0	1	0	0
TGTTAAAAAAACAACGTCATTGGTAC_ACTTAAAAAGCAAACATGATTATTCA	26	5	7	1	1	2	2	4	0	0	2	5	2	1	3	0	0	1	0	0
TCAGAAAAAGGGAAATTATTTTCACT_ACTTAAAAAGCAAACATGATTATTCA	21	2	0	1	3	1	0	0	1	0	6	0	0	0	1	0	0	1	1	1
AGAAGAATAATTAAATGGGTTGTGGG_ACTTAAAAAGCAAACATGATTATTCA	61	36	26	11	6	12	4	2	5	8	8	18	6	5	8	7	3	2	7	1
GGGGCAAGACCAAAAGATGTTTAGGA_ACTTAAAAAGCAAACATGATTATTCA	24	4	6	2	3	2	0	0	2	0	4	0	2	0	1	0	0	0	0	0
GATGTAAATTCCAATCAGTTTCCAGT_ACTTAAAAAGCAAACATGATTATTCA	31	9	10	4	1	0	6	2	0	1	5	8	4	2	4	0	3	0	0	0
TATGTAATATTCAAGAAGTTCTCGT_ACTTAAAAAGCAAACATGATTATTCA	42	18	12	1	4	1	7	2	3	3	11	13	7	3	6	3	0	4	3	1
CTGAAAATGGTCAATGAATTTATGCA_ACTTAAAAAGCAAACATGATTATTCA	15	8	9	3	2	4	1	5	3	0	3	0	0	0	1	0	0	0	0	0
AGCGCAACCATCAAGCGTGTTAAGTA_ACTTAAAAAGCAAACATGATTATTCA	23	3	8	0	1	0	3	0	3	4	6	6	10	3	7	1	4	3	1	0
TTTGCAATACTAAACAACCTTTCATT_ACTTAAAAAGCAAACATGATTATTCA	5	1	2	1	0	0	0	0	0	0	2	0	0	0	0	0	0	0	0	0
AGCAAAAAAATGAAAACTATTAACCT_ACTTAAAAAGCAAACATGATTATTCA	63	15	5	2	3	9	5	1	1	6	2	2	1	4	1	0	1	2	1	3
CCGACAATCCGCAACAGATTTGTACT_ACTTAAAAAGCAAACATGATTATTCA	171	33	28	12	5	19	16	9	7	3	30	18	8	13	19	6	2	4	5	4
AGCATAATTACTAATCTTTTTAGATA_ACTTAAAAAGCAAACATGATTATTCA	44	8	3	2	3	2	0	0	0	0	0	0	0	2	0	1	0	0	1	1
GCCGGAAGCTATAAGGGTTTTCATAT_ACTTAAAAAGCAAACATGATTATTCA	25	18	5	2	1	3	1	0	7	3	4	6	2	1	1	1	2	0	2	0
GCTATAACGATTAAATTTTTTGCAAC_ACTTAAAAAGCAAACATGATTATTCA	94	22	13	4	4	4	5	2	3	4	9	10	10	7	7	3	5	6	5	2
ATGTGAAAGATGAATGCTTTTGGGGA_ACTTAAAAAGCAAACATGATTATTCA	90	21	22	11	8	16	9	4	2	8	29	17	14	7	17	7	5	11	3	7
GTCATAAGGGACAAATCATTTGTGAC_ACTTAAAAAGCAAACATGATTATTCA	332	96	70	10	27	19	18	13	6	27	44	53	47	11	42	8	17	15	16	4
CGTTTAATGAGAAAGTTGGTTAGAAA_ACTTAAAAAGCAAACATGATTATTCA	222	60	37	15	18	36	21	17	7	11	31	22	23	9	14	11	9	9	6	3
AACATAACACAAAATAGGGTTCCAGC_ACTTAAAAAGCAAACATGATTATTCA	22	8	5	3	1	1	6	0	0	2	4	3	3	4	3	0	1	2	1	0
ACCGTAAGTGACAAGTTTCTTACAAC_ACTTAAAAAGCAAACATGATTATTCA	39	2	4	0	1	0	1	0	0	0	2	0	0	0	1	0	5	0	0	0
TTATTAACAAGGAATAGTGTTACCT_ACTTAAAAAGCAAACATGATTATTCA	103	16	16	5	6	9	8	3	5	6	18	20	5	1	9	0	1	1	0	0
AATAAAAATCCAAAACTTTTTATATA_ACTTAAAAAGCAAACATGATTATTCA	22	1	0	0	0	0	0	0	0	0	0	0	0	0	0	0	0	0	0	0
CAGACAAACCAGAAACACTTTAAGAT_ACTTAAAAAGCAAACATGATTATTCA	16	5	2	1	0	1	0	0	0	1	0	0	0	0	0	0	0	0	0	0
TAGGGAAAAGCCAAGATATTTCCGAC_ACTTAAAAAGCAAACATGATTATTCA	28	14	11	3	4	1	2	1	1	6	7	6	8	6	6	0	1	3	0	0
ATGACAATTCGTAAGATGCTTTCGAT_ACTTAAAAAGCAAACATGATTATTCA	63	8	11	1	3	4	2	1	2	0	6	14	8	4	7	1	2	5	4	1
AGCTCAAGTACAAAGGGCCTTCAGTT_ACTTAAAAAGCAAACATGATTATTCA	39	7	2	0	0	3	2	0	0	1	1	0	2	0	5	1	0	0	1	1
TTTCAAATCAATAAAAGTCTTGCCCT_ACTTAAAAAGCAAACATGATTATTCA	87	37	28	7	5	17	11	8	6	5	10	6	9	2	8	2	1	1	1	0
TCTCAAATCGACAAGCAATTTTAATA_ACTTAAAAAGCAAACATGATTATTCA	16	8	2	1	0	3	0	1	2	0	1	0	1	1	0	1	0	1	2	0
GAGCGAAAAATAAAGGCTGTTATAAT_ACTTAAAAAGCAAACATGATTATTCA	16	0	1	0	0	0	0	0	0	0	0	0	0	0	0	0	0	0	0	0
TCCATAAATATTAAACATGTTACAAA_ACTTAAAAAGCAAACATGATTATTCA	39	5	2	3	3	0	3	2	1	2	2	0	2	3	1	0	0	1	2	2
GGGTAAAAAGAGAAGTATGTTTATCT_ACTTAAAAAGCAAACATGATTATTCA	8	0	2	1	0	1	3	0	0	1	0	0	0	0	0	0	1	0	0	0
TATAAAACAGCAAACTGAGTTAGTCT_ACTTAAAAAGCAAACATGATTATTCA	45	17	12	5	4	4	6	0	4	4	2	3	6	0	8	0	0	0	0	0
AAACTAAGGTACAAGCCTTTTTAGCA_ACTTAAAAAGCAAACATGATTATTCA	70	24	25	3	6	5	6	3	5	2	26	6	4	6	13	3	3	9	5	1
ATATCAAGTAGTAAGGAGATTAAATT_ACTTAAAAAGCAAACATGATTATTCA	58	13	6	6	4	2	6	1	4	2	8	4	2	3	3	0	2	1	2	0
TTCTAAAAATTTAACTTTCTTTCTTC_ACTTAAAAAGCAAACATGATTATTCA	76	30	20	9	11	7	8	3	3	8	13	8	1	5	4	1	0	4	3	6
CTATTAAAGATCAAGCTATTTAGAAT_ACTTAAAAAGCAAACATGATTATTCA	36	7	3	2	0	0	1	0	1	1	0	0	0	1	0	0	1	0	0	0
TAAGTAATATAAAAGGTCGTTTCCAC_ACTTAAAAAGCAAACATGATTATTCA	36	2	1	1	0	0	0	0	0	0	1	1	1	0	1	0	0	1	0	0
CAGCAAATATAAAACAGTTTTGCCAA_ACTTAAAAAGCAAACATGATTATTCA	154	30	28	10	12	25	17	4	8	4	15	23	15	6	10	4	0	4	0	2
TATAAAACGTCAAACTGGATTTCTGG_ACTTAAAAAGCAAACATGATTATTCA	63	22	12	3	3	15	5	4	3	14	15	14	7	0	11	3	2	2	0	4
ACGGCAACCTGGAAGGGGATTTTGGA_ACTTAAAAAGCAAACATGATTATTCA	47	11	10	7	7	9	13	4	5	6	15	11	10	0	6	0	4	11	3	2
TTTTCAACCAAAAATTAGTTACGGG_ACTTAAAAAGCAAACATGATTATTCA	32	9	8	3	2	1	5	3	2	0	2	3	0	0	0	0	1	0	1	0
CACCAAATTACAAATAATGTCAGTG_ACTTAAAAAGCAAACATGATTATTCA	39	8	6	0	2	7	2	2	1	3	9	9	9	2	2	1	2	2	0	0
GGGAAAATTTTAAATAAAATTATGGA_ACTTAAAAAGCAAACATGATTATTCA	18	3	0	2	0	0	0	0	0	0	0	0	0	0	0	0	0	0	0	0
AATCGAAATTACAATTGAGTTTGCCA_ACTTAAAAAGCAAACATGATTATTCA	12	9	4	3	3	2	14	2	4	4	11	7	4	8	8	1	2	3	1	1
TTTACAAATAGGAATGACATTTTTTG_ACTTAAAAAGCAAACATGATTATTCA	192	50	46	15	15	23	27	12	20	12	29	26	17	11	26	2	14	11	6	11
CACCAAAGCGTGAACGCAGTTACTAA_ACTTAAAAAGCAAACATGATTATTCA	78	17	18	8	3	8	4	1	9	8	11	11	9	2	15	1	2	7	4	4
TACGGAATTGTTAAATCTATTGAGAG_ACTTAAAAAGCAAACATGATTATTCA	8	2	1	0	0	1	0	0	0	1	0	0	0	0	0	0	0	0	0	0
CAAAAAATCCATAATCTATTTTAACG_ACTTAAAAAGCAAACATGATTATTCA	36	8	3	8	1	4	1	3	0	6	5	6	5	2	3	1	0	1	1	1
ACTTTAATAATTAAATATATTGCGGT_ACTTAAAAAGCAAACATGATTATTCA	57	8	3	2	3	0	0	0	3	0	0	0	0	2	0	0	0	0	0	1
GTCAAAATAAAAAACTGATTTTTTTA_ACTTAAAAAGCAAACATGATTATTCA	8	3	1	1	1	0	0	0	0	0	1	0	0	1	0	0	0	0	0	0
CTAGCAAGCGGAAAAGTTATTTACCG_ACTTAAAAAGCAAACATGATTATTCA	22	2	2	1	0	1	0	0	0	0	0	1	0	1	0	0	3	0	0	0
TTAATAATGGATAATGTCTTTATTGC_ACTTAAAAAGCAAACATGATTATTCA	139	44	44	8	11	12	6	6	3	10	15	11	7	2	20	1	2	2	2	1
TGAAAAACCTAGAATGCGTTTACGTA_ACTTAAAAAGCAAACATGATTATTCA	28	1	6	3	3	3	4	0	2	2	4	3	5	0	8	0	1	2	3	0
CGAATAAACTATAAACGTATTTATAG_ACTTAAAAAGCAAACATGATTATTCA	14	2	0	0	1	0	2	0	3	4	0	0	0	1	0	0	0	0	0	0
CAGATAATTTTCAATGCTGTTAAGTG_ACTTAAAAAGCAAACATGATTATTCA	129	26	16	5	3	6	10	5	2	13	22	12	14	5	19	4	3	12	4	7
CCAATAATGCCCAAGCGAGTTCTGCG_ACTTAAAAAGCAAACATGATTATTCA	37	7	6	1	2	4	5	0	3	2	7	2	3	0	3	3	0	1	2	0
TACTAAATAAAAAATCAGCTTACGCA_ACTTAAAAAGCAAACATGATTATTCA	19	1	0	0	0	0	0	0	0	0	0	0	0	0	0	0	0	0	0	0
TTAGTAATATATAAGGCGTTTTCGTA_ACTTAAAAAGCAAACATGATTATTCA	94	29	13	8	3	10	5	3	2	9	4	9	2	1	9	0	3	0	1	2
GTAACAAAAAGTAACCGTTTTGACAT_ACTTAAAAAGCAAACATGATTATTCA	14	5	3	0	1	1	2	0	0	0	1	0	0	0	1	1	0	0	0	0
AAAAGAACTGGTAATTTAGTTTCCCA_ACTTAAAAAGCAAACATGATTATTCA	18	7	8	4	1	6	6	3	4	2	7	4	1	2	3	0	1	7	2	0
GCTCCAAAGGAGAAAGAAGTTGCAGA_ACTTAAAAAGCAAACATGATTATTCA	62	13	13	4	1	3	2	1	0	0	4	5	1	1	1	0	3	0	2	0
TCCTGAATCGCTAAAAACCTTTCCTC_ACTTAAAAAGCAAACATGATTATTCA	33	11	10	0	3	2	0	2	0	1	8	3	0	1	1	0	1	0	0	0
GACATAAGAGTCAAGGCAATTGCATT_ACTTAAAAAGCAAACATGATTATTCA	64	10	6	4	5	2	7	3	1	0	11	10	5	0	4	1	0	1	0	0
GTTTTAAGATCTAAGTGGCTTTGGTG_ACTTAAAAAGCAAACATGATTATTCA	60	13	8	2	2	4	7	3	2	3	8	2	2	3	1	0	3	2	1	0
CCCAGAATAATGAATCCGTTTGTGCT_ACTTAAAAAGCAAACATGATTATTCA	108	19	32	6	9	8	16	8	8	7	14	13	18	6	8	0	3	5	7	6
GACGAAACTGTTAAATGCGTTGAGCA_ACTTAAAAAGCAAACATGATTATTCA	16	18	6	3	2	3	2	1	0	1	2	2	1	1	2	3	0	1	1	1
GTATTAAAACCTAACCTACTTAAAGG_ACTTAAAAAGCAAACATGATTATTCA	61	17	11	12	10	8	9	6	5	15	13	3	8	4	4	5	1	3	0	0
TGTGAAACTTACAAATTATTTAAAGC_ACTTAAAAAGCAAACATGATTATTCA	6	1	0	0	0	0	0	0	0	1	0	0	0	0	0	0	0	0	0	0
CTTATAAGATTAAACGGTGTTTCCAC_ACTTAAAAAGCAAACATGATTATTCA	61	16	12	6	2	6	4	2	3	6	7	8	7	3	4	1	3	3	2	3
TCCTAAACCATTAAACGCTTTAAGAT_ACTTAAAAAGCAAACATGATTATTCA	72	13	19	2	4	8	5	4	1	3	8	6	3	2	2	1	3	2	0	0
GAACAAACTTGAAATATATTTCCTGA_ACTTAAAAAGCAAACATGATTATTCA	79	10	9	7	6	4	5	1	3	8	12	7	1	3	15	4	7	16	22	15
CGGTACCTTTGCAACCCACTTTACGT_ACTTAAAAAGCAAACATGATTATTCA	2	1	1	0	0	0	0	0	0	0	0	0	0	0	0	0	0	0	0	0
AAGAGAAATCGCAACATAATTCTGAG_ACTTAAAAAGCAAACATGATTATTCA	7	0	4	1	1	2	2	1	4	3	7	4	1	0	3	1	1	1	1	0
AATCTAAACAGTAACTGCTTTGGCTG_ACTTAAAAAGCAAACATGATTATTCA	31	20	11	9	6	4	4	4	2	6	8	14	10	1	3	3	1	3	2	3
GAGAAAAGAAGTAACGTCGTTCCGGA_ACTTAAAAAGCAAACATGATTATTCA	23	2	0	1	1	1	0	1	0	2	0	1	1	0	0	0	0	1	0	0
CCTAGAACAGGAAACTTCGTTAGAAA_ACTTAAAAAGCAAACATGATTATTCA	59	25	13	9	6	9	4	4	7	5	9	7	5	4	4	1	0	2	2	1
CTACTAACTGTTAAACATGTTCCAGG_ACTTAAAAAGCAAACATGATTATTCA	49	20	16	9	7	18	10	5	1	5	15	12	2	6	11	3	0	3	4	4
GATGGAATACGGAATTTACTTTGGCG_ACTTAAAAAGCAAACATGATTATTCA	24	6	5	5	0	0	1	0	0	0	0	0	1	0	2	0	0	0	0	0
ATATCAACTGTCAAATGTCTTTTGGC_ACTTAAAAAGCAAACATGATTATTCA	52	7	15	5	2	6	2	4	6	5	13	10	3	6	7	3	1	6	3	3
TGGTCAAACATCAAGGCGATTTTTGT_ACTTAAAAAGCAAACATGATTATTCA	9	6	3	0	2	0	0	0	0	1	4	1	1	3	4	0	0	0	0	0
ACCTAAAGCAAAAAATGAAATTGACTG_ACTTAAAAAGCAAACATGATTATTCA	42	17	7	6	1	6	8	7	0	2	5	5	6	5	4	0	2	1	2	1
AGCTGAAACATAAAGCCAATTCCGGT_ACTTAAAAAGCAAACATGATTATTCA	26	13	6	2	3	2	2	1	1	0	6	4	4	2	1	4	1	0	2	2
TGTTCAAACAAAAAAAGCCTTGGACT_ACTTAAAAAGCAAACATGATTATTCA	21	3	5	2	2	2	3	3	2	0	7	1	0	0	2	0	0	0	0	0
GGCCCAATTTGTAAGCTCTTTTGGAA_ACTTAAAAAGCAAACATGATTATTCA	94	22	17	5	5	2	8	0	0	2	4	3	1	5	4	0	3	0	0	0
TGAGGAAACTGTAATGCTTTTTACGC_ACTTAAAAAGCAAACATGATTATTCA	35	7	6	3	1	2	1	1	0	0	3	0	2	0	2	0	1	0	0	0
AATTGAATGGGCAAAGTAATTAGGGC_ACTTAAAAAGCAAACATGATTATTCA	95	20	21	3	1	11	3	2	8	1	11	12	7	2	12	2	3	3	0	0
TTGCAAATCCGAAAGTATTTTTTCAG_ACTTAAAAAGCAAACATGATTATTCA	26	8	10	3	2	3	3	4	2	2	4	1	3	2	3	2	3	0	0	0
ATGTCAACGGCAAAGTCTGTTCGCGG_ACTTAAAAAGCAAACATGATTATTCA	18	12	9	2	4	6	4	1	3	0	5	2	1	1	1	0	4	0	0	1
TAGTAAACAATGAACTTAGTTTACTC_ACTTAAAAAGCAAACATGATTATTCA	193	48	35	13	8	17	7	4	7	8	22	7	19	0	22	6	6	4	8	5
ACGACAACAGTTAACTGGGTTGTGCG_ACTTAAAAAGCAAACATGATTATTCA	62	17	12	8	4	4	6	1	2	3	8	12	2	1	8	0	1	2	2	2
ATTTAAACACGCAAGTCATTTAAAAA_ACTTAAAAAGCAAACATGATTATTCA	69	15	14	3	2	3	5	1	1	3	12	2	3	2	5	2	0	4	1	2
CTGAGAAATACGAAGTAAGTTTTTTC_ACTTAAAAAGCAAACATGATTATTCA	31	14	5	0	6	5	1	2	5	5	5	2	4	5	2	1	0	2	0	2
TGGGAAATCAATAATTCAGTTCGGGC_ACTTAAAAAGCAAACATGATTATTCA	24	3	3	0	0	0	3	0	1	0	2	0	0	0	0	0	0	0	0	0
CATTGAATAGTGAAAAATATTGATAT_ACTTAAAAAGCAAACATGATTATTCA	53	11	2	2	0	6	2	3	1	2	2	1	0	4	1	1	0	0	0	1
GGGGTAAGTCCTAACCTTTTTTGTCC_ACTTAAAAAGCAAACATGATTATTCA	7	3	1	1	2	0	0	0	0	1	1	2	0	0	0	0	0	0	0	0
ATTGGAACGTATAAGGGTATTACAGA_ACTTAAAAAGCAAACATGATTATTCA	1	0	0	0	0	0	0	0	0	0	0	0	0	0	0	0	0	0	0	0
AAATGAATTATAAAAATAGTTTACCA_ACTTAAAAAGCAAACATGATTATTCA	36	7	0	1	3	2	0	2	1	0	6	0	2	2	0	1	1	0	0	0
GACTAAACAAATATATATTTCCAAA_ACTTAAAAAGCAAACATGATTATTCA	26	5	2	1	1	0	1	1	0	1	3	1	0	3	0	0	0	2	1	0
ACCCAAAGTGGCAAGATGTTTTTTGT_ACTTAAAAAGCAAACATGATTATTCA	14	0	0	0	0	0	0	0	0	0	0	0	0	0	0	0	0	0	0	0
GCTGCAACCAACAACGGGGTTGCCGG_ACTTAAAAAGCAAACATGATTATTCA	236	75	80	16	24	33	23	9	5	13	28	55	23	12	29	8	6	5	4	6
CGGTCAAGAAGTAAATCTGTTTTATG_ACTTAAAAAGCAAACATGATTATTCA	47	8	3	3	3	2	1	2	1	2	4	0	1	1	0	0	3	0	0	0
TAACTAAGTTGAAACCGGATTTATTC_ACTTAAAAAGCAAACATGATTATTCA	3	2	4	1	0	0	0	0	0	0	0	0	0	0	0	0	1	1	0	0
GCAATAAATAATAACCAACTTTGTAT_ACTTAAAAAGCAAACATGATTATTCA	35	2	0	0	0	0	0	0	0	0	2	1	0	0	1	0	0	0	0	0
TTTTTAAGCGTCAACGTATTTGCTAC_ACTTAAAAAGCAAACATGATTATTCA	55	20	21	6	8	12	4	3	7	6	18	13	4	3	11	6	1	5	5	6
CCCGCAAGAGTGAATTTGCTTTAACG_ACTTAAAAAGCAAACATGATTATTCA	51	14	8	3	2	5	0	2	0	1	2	3	1	4	3	1	1	1	0	1
GGGTGAATGGGAAAAAGGATTGAATA_ACTTAAAAAGCAAACATGATTATTCA	39	10	3	3	7	7	3	1	2	4	14	12	0	0	4	0	0	0	0	0
GCGAGAACAGCCAATGCAGTTCCAGG_ACTTAAAAAGCAAACATGATTATTCA	46	4	3	3	0	0	0	1	0	0	1	1	3	0	2	0	1	0	1	0
GGATCAATATTAAAGCATATTGAGGG_ACTTAAAAAGCAAACATGATTATTCA	105	27	24	5	10	10	25	4	12	14	25	30	12	10	17	5	12	15	26	26
AGTAGAAGGGGAAAAAGCGTTAGATG_ACTTAAAAAGCAAACATGATTATTCA	48	21	16	7	3	7	9	2	2	2	13	9	5	2	10	1	8	2	2	2
CAATAAATTGTCAAGATTCTTGTAA_ACTTAAAAAGCAAACATGATTATTCA	2	0	0	0	0	0	0	0	0	0	0	0	0	0	0	0	0	0	0	0
ATACTAAGTTATAAATCGCTTATTAA_ACTTAAAAAGCAAACATGATTATTCA	31	3	1	0	1	3	2	2	1	0	2	0	1	3	5	4	0	0	2	0
TCGAGAAACTTGTTTGGCTC_ACTTAAAAAGCAAACATGATTATTCA	40	9	22	3	5	6	7	3	4	11	22	38	20	14	40	15	23	30	30	21
AGTAGAACGAAAAAGGGGCTTCACGG_ACTTAAAAAGCAAACATGATTATTCA	69	22	18	5	8	7	14	7	1	5	25	14	17	11	14	1	1	1	3	2
ACTCCAATATATAAACTGATTGAAAA_ACTTAAAAAGCAAACATGATTATTCA	91	25	17	4	3	2	5	1	7	5	1	3	3	0	3	0	1	3	1	0
TTGCAAAGAGAAAACGTTGTTGTGTT_ACTTAAAAAGCAAACATGATTATTCA	58	11	18	12	4	2	5	1	2	2	10	6	1	3	6	4	1	2	2	1
ACTGTAAAGGGTAATTGCATTGGGAG_ACTTAAAAAGCAAACATGATTATTCA	29	10	12	2	6	3	5	2	0	0	2	7	8	4	6	2	7	6	0	0
TAGCAAAGTAATAATTTTGTTCGAAA_ACTTAAAAAGCAAACATGATTATTCA	78	13	18	8	3	6	9	2	3	2	21	15	8	13	9	5	7	8	4	8
GAAGTAACGACCAAGTCCATTACCTG_ACTTAAAAAGCAAACATGATTATTCA	80	8	9	3	2	4	1	1	1	2	8	9	8	2	2	1	1	0	2	0
TTGTGAATATGCAATAGGTTTAGTTG_ACTTAAAAAGCAAACATGATTATTCA	60	9	4	3	2	2	3	0	4	1	16	10	5	5	6	1	3	1	2	0
TTCGTAATATATAATCAGATTCGGGT_ACTTAAAAAGCAAACATGATTATTCA	29	9	4	2	0	1	2	1	2	3	2	4	2	1	1	0	0	2	0	0
TAAAAAATATCTAATTTTTTTGCCAT_ACTTAAAAAGCAAACATGATTATTCA	138	26	8	5	7	8	4	0	6	7	10	2	2	7	4	0	0	4	2	4
ATTCGAAAGTTGAATGGTTTTTAAGT_ACTTAAAAAGCAAACATGATTATTCA	18	7	2	0	3	4	1	1	3	1	0	1	2	2	3	3	2	2	0	1
CACACAAATCATAACAAATTTATTAT_ACTTAAAAAGCAAACATGATTATTCA	50	6	0	1	0	1	0	0	0	0	0	0	0	3	0	1	0	0	0	1
AACGTAAGCTGGAATAAGGTTAGATA_ACTTAAAAAGCAAACATGATTATTCA	295	62	57	22	19	34	18	14	15	22	30	42	23	15	11	10	9	10	9	4
AGACCAAACCGGAAAGGGGTTCGGTC_ACTTAAAAAGCAAACATGATTATTCA	51	18	15	5	5	12	12	4	2	4	19	9	14	2	11	5	3	1	3	2
GGAGTAAAAACTAAGTTTGTTATAAT_ACTTAAAAAGCAAACATGATTATTCA	60	9	1	1	4	3	2	1	0	2	1	0	1	8	0	0	0	1	2	1
CCCTAAACTATTAAATTGATTTGTCA_ACTTAAAAAGCAAACATGATTATTCA	99	23	10	7	4	9	3	3	2	1	6	2	3	6	8	2	1	3	3	4
CTAGTAATATGAAAGAATTTTTCGAA_ACTTAAAAAGCAAACATGATTATTCA	64	12	4	5	4	4	9	2	2	4	12	5	2	6	5	1	0	0	1	1
CTCAAAATCCGTAATGAGCTTGACCG_ACTTAAAAAGCAAACATGATTATTCA	37	8	9	4	2	5	3	0	3	4	7	7	3	5	3	1	1	1	5	1
GACGCAACCCTCAAACAAATTCGGTC_ACTTAAAAAGCAAACATGATTATTCA	102	17	32	8	7	8	10	2	6	3	14	12	4	8	12	1	2	4	3	2
CCGGCAAACAAGAAGAGCATTGTAAG_ACTTAAAAAGCAAACATGATTATTCA	86	24	26	8	4	9	3	2	3	3	6	7	7	7	14	1	2	6	4	2
TAGCGAAGTCGTAAGGCGGTTACTGA_ACTTAAAAAGCAAACATGATTATTCA	3	0	0	0	0	0	0	0	0	0	0	1	0	0	0	0	0	0	0	0
GCTTAAAGAGTAAAACATGTTCTTGC_ACTTAAAAAGCAAACATGATTATTCA	2	6	6	2	0	0	2	0	2	4	2	3	2	3	4	3	0	1	1	0
CACAAAACCATGAAGTAGTTTGCCGA_ACTTAAAAAGCAAACATGATTATTCA	35	15	18	3	5	11	5	6	7	4	18	17	7	9	13	8	2	4	5	8
GCACAAACATACAAGGAATCTGTTTGTTCC_ACTTAAAAAGCAAACATGATTATTCA	39	18	17	4	3	7	5	0	3	2	2	2	3	0	4	0	0	0	2	0
AGTCCAAACGGGAATTAGTTTCACGT_ACTTAAAAAGCAAACATGATTATTCA	66	10	8	4	2	4	0	1	0	1	1	4	6	3	0	0	1	3	3	1
ACCCTAAAATTCAACGATTTTTCTTC_ACTTAAAAAGCAAACATGATTATTCA	28	2	2	1	1	2	1	0	0	2	1	1	2	6	1	0	0	1	0	0
ACCTTAATTGATAATCGTTTTTTGAG_ACTTAAAAAGCAAACATGATTATTCA	54	30	21	3	2	11	14	2	4	10	12	8	12	6	7	2	3	4	6	4
ACTTTAATTATTAATATGGTTCAAAA_ACTTAAAAAGCAAACATGATTATTCA	9	1	1	2	0	1	0	0	0	1	0	0	0	0	0	0	0	0	0	0
ATTGAAAAAAGTAAGGAAATTTTTAA_ACTTAAAAAGCAAACATGATTATTCA	6	1	0	0	0	0	0	0	0	0	0	0	0	0	0	0	0	0	0	0
TAACAAAAACGGAAGGGACTTATGTG_ACTTAAAAAGCAAACATGATTATTCA	35	12	13	6	8	6	8	1	3	3	29	12	7	8	7	1	8	8	8	6
GCGATAATACATAACTTACTTTTTTG_ACTTAAAAAGCAAACATGATTATTCA	59	17	13	1	5	7	10	1	2	4	11	10	2	5	5	2	0	3	2	4
GTCACAAATCGTAACATATTTAAAAT_ACTTAAAAAGCAAACATGATTATTCA	76	11	1	3	1	2	0	3	2	2	0	0	1	2	0	0	1	0	1	0
GCAGCAATGGGGAATGGGCTTAAGAG_ACTTAAAAAGCAAACATGATTATTCA	84	25	12	3	8	9	7	4	5	3	11	14	14	4	9	4	0	11	5	2
CGTGAAAGAGCTAAATACGTTGTGTC_ACTTAAAAAGCAAACATGATTATTCA	35	17	11	3	1	4	7	0	1	6	13	9	3	4	0	2	0	1	0	1
CACTTAAATGTCAAAGGTTTTTAATT_ACTTAAAAAGCAAACATGATTATTCA	15	5	1	0	0	1	0	0	0	0	2	0	0	0	1	0	0	0	0	0
AAATCAACGTCTAAAGACTTTTCATC_ACTTAAAAAGCAAACATGATTATTCA	65	19	15	4	6	9	5	6	2	2	8	2	5	1	6	3	0	3	2	2
CATCAAAGCGAGAATCACTTTGTTCG_ACTTAAAAAGCAAACATGATTATTCA	64	10	3	1	2	4	1	0	0	1	4	5	6	0	3	1	0	0	0	0
TGGTAAAATCATAATGCTCTTTGTTG_ACTTAAAAAGCAAACATGATTATTCA	80	10	7	4	1	2	3	3	4	1	7	9	4	1	7	1	1	0	0	0
CACATAAGCATCAACCAGTTTGTCAG_ACTTAAAAAGCAAACATGATTATTCA	42	13	10	5	3	8	4	4	3	1	8	2	11	3	9	3	1	0	1	1
CTACCAAGAGGCAAGATCCTTTGTGG_ACTTAAAAAGCAAACATGATTATTCA	74	12	9	3	0	4	5	6	4	6	15	21	14	5	30	2	6	2	3	2
AATTAAACTGACAATACACTTCTGTC_ACTTAAAAAGCAAACATGATTATTCA	51	11	12	2	3	6	3	1	0	4	14	17	14	1	8	1	0	4	3	3
ATGCGAAAAAAAAAATGTGTTTTCAT_ACTTAAAAAGCAAACATGATTATTCA	37	3	7	2	0	0	2	2	1	0	1	2	0	0	0	0	0	0	0	0
CGGAGAACTTCTAAACTATTTCCGCA_ACTTAAAAAGCAAACATGATTATTCA	47	7	11	6	3	10	7	3	4	5	11	7	2	7	8	4	8	2	5	3
CGAGAAACAGTTAATCTCCTTGTATA_ACTTAAAAAGCAAACATGATTATTCA	246	37	24	9	22	16	17	15	20	9	19	31	15	11	15	5	9	4	15	13
TTGGAAACCTCCAAGCCAGTTATCGA_ACTTAAAAAGCAAACATGATTATTCA	83	37	15	6	3	12	8	6	5	9	20	5	7	5	10	1	3	2	0	3
AATAGAAATGCTAATGTTTTTGGTTC_ACTTAAAAAGCAAACATGATTATTCA	28	9	8	3	3	2	4	1	2	3	4	3	5	0	4	0	1	0	0	0
ACATAAATAGATAAATTCATTTCATC_ACTTAAAAAGCAAACATGATTATTCA	19	10	4	3	1	5	5	1	2	0	7	3	3	4	2	4	1	0	3	0
AGGGAAAATTAAAATACCTTTTATTC_ACTTAAAAAGCAAACATGATTATTCA	73	10	5	4	0	5	2	3	3	4	8	5	1	4	5	1	0	2	2	0
AGGACAACATAAAATGTACTTAAGAA_ACTTAAAAAGCAAACATGATTATTCA	57	17	4	5	5	3	7	2	1	2	5	1	0	3	2	1	3	0	0	1
TCGCCAAGATTGAATCCCGTTGGATG_ACTTAAAAAGCAAACATGATTATTCA	47	10	9	5	1	2	0	0	2	0	2	3	2	0	5	0	0	0	0	0
ATAAAAAAATCGAAAAGTGTTTCATT_ACTTAAAAAGCAAACATGATTATTCA	106	22	9	8	2	9	8	4	6	5	11	5	6	4	10	3	3	1	2	0
TTACAAAGCTACAATTTTTTTTGTCC_ACTTAAAAAGCAAACATGATTATTCA	113	33	18	10	6	14	12	3	7	6	17	17	8	12	7	1	3	2	2	3
GGGGCAAGTGGCAATAATCTTGCTGT_ACTTAAAAAGCAAACATGATTATTCA	21	9	2	1	0	2	2	0	0	0	3	0	0	0	0	1	0	0	0	0
TGGTTAATTGTAAACTGAGTTGTCGA_ACTTAAAAAGCAAACATGATTATTCA	23	8	3	2	2	2	2	1	0	0	4	1	1	1	7	1	0	0	1	0
TTAAAAACACAAAATAAGCTTGGAAT_ACTTAAAAAGCAAACATGATTATTCA	96	23	17	8	7	9	5	4	2	4	18	6	11	5	6	0	1	0	2	1
CAACGAATTTTTAAATAACTTATGCT_ACTTAAAAAGCAAACATGATTATTCA	143	33	4	14	8	10	13	6	5	5	13	9	3	7	5	4	2	2	7	1
TAAAGAAACAGTAAGATTCTTTACGC_ACTTAAAAAGCAAACATGATTATTCA	107	15	20	9	7	11	6	3	5	4	11	11	9	3	9	0	9	2	1	5
TATGTAAAACAGAAGTGGTTTACGGG_ACTTAAAAAGCAAACATGATTATTCA	10	0	0	0	0	0	0	0	0	0	0	0	0	0	0	0	1	0	0	0
TTCACAAACAACAATATTTTTATACG_ACTTAAAAAGCAAACATGATTATTCA	69	15	7	3	4	3	2	3	2	4	2	1	0	0	1	0	0	0	0	0
TAGTAAACTCCGAAGGATATTGGGGT_ACTTAAAAAGCAAACATGATTATTCA	44	12	14	5	5	4	6	2	3	2	13	10	5	0	7	4	0	1	2	3
CGATCAATCTGTAACCGCTTTGTAGG_ACTTAAAAAGCAAACATGATTATTCA	32	6	11	3	3	5	1	0	2	0	2	9	2	2	2	0	0	1	0	1
ACTCTAATAGCGAAATAAGTTCAGGG_ACTTAAAAAGCAAACATGATTATTCA	99	21	22	8	6	3	3	1	1	0	10	13	11	4	18	2	0	1	3	2
AGGATAAGCAGCAACGTCATTAGTGT_ACTTAAAAAGCAAACATGATTATTCA	90	20	31	7	10	17	15	7	6	9	19	31	7	11	17	7	0	4	2	1
GCGAGAAAATGTAAAAACATTGTGGA_ACTTAAAAAGCAAACATGATTATTCA	36	15	10	4	3	4	8	4	5	15	16	15	13	9	15	8	2	1	5	7
AATTAAAAGTGAAATTGTCTTTAATT_ACTTAAAAAGCAAACATGATTATTCA	52	10	5	0	7	7	6	3	1	1	5	1	0	3	0	3	0	0	0	0
GTATCAAATGATAAAGTGTTTCTTAA_ACTTAAAAAGCAAACATGATTATTCA	23	8	6	1	3	6	4	2	1	2	2	3	2	2	7	0	1	0	3	2
ACATGAAGTGTGAATTTAGTTCCGGT_ACTTAAAAAGCAAACATGATTATTCA	84	27	25	9	8	17	10	12	6	3	22	16	8	7	13	4	3	1	3	6
CAACAAAATGGTAAATAACTTGATTC_ACTTAAAAAGCAAACATGATTATTCA	55	20	13	6	7	7	6	4	2	3	17	10	14	1	6	3	0	2	1	0
ACTCAAACATCCAATGTACTTAAGGG_ACTTAAAAAGCAAACATGATTATTCA	88	41	8	8	6	10	4	1	1	3	19	12	8	6	11	3	9	2	3	3
GTATCAACAAATAATCTTTTTTTCTT_ACTTAAAAAGCAAACATGATTATTCA	33	6	0	1	1	1	1	0	1	2	0	0	0	0	0	0	0	0	0	0
CTTGGAACAGATAACGTGATTTAAAT_ACTTAAAAAGCAAACATGATTATTCA	52	11	10	0	4	1	0	1	1	0	3	1	3	1	0	1	0	0	0	0
CGTCTAAAATTTAAACGATTTCCTTC_ACTTAAAAAGCAAACATGATTATTCA	188	42	37	9	9	19	12	13	20	19	36	26	18	11	18	14	4	12	7	11
GACAAAAACTAGAATTCCCTTTGGCA_ACTTAAAAAGCAAACATGATTATTCA	178	58	56	14	17	18	12	7	12	18	41	21	21	19	25	10	7	13	20	16
CCTATAATCACTAATGAATTTAAGAC_ACTTAAAAAGCAAACATGATTATTCA	13	2	2	0	0	0	0	0	0	0	1	0	1	0	0	0	0	0	0	0
ATTATAAGGGGAAAAAAATTGTGG_ACTTAAAAAGCAAACATGATTATTCA	114	20	11	5	9	5	3	2	2	3	8	8	10	7	5	0	0	4	6	4
CAAATAAGGTTTAAATATATTACCAA_ACTTAAAAAGCAAACATGATTATTCA	26	1	1	0	3	2	1	1	0	0	1	0	0	1	0	0	0	0	0	0
AAAGAAAGTTGAAAACACTTTTTAGT_ACTTAAAAAGCAAACATGATTATTCA	32	12	2	2	4	9	6	4	3	1	10	3	1	4	0	0	0	3	2	0
TCTATAATATCGAATATTCTTGTTGG_ACTTAAAAAGCAAACATGATTATTCA	41	8	7	3	1	1	1	0	1	1	1	0	0	1	2	0	1	0	0	0
CCACAAAGCTAAAAGACGCTTTGCTC_ACTTAAAAAGCAAACATGATTATTCA	69	12	12	2	1	3	7	3	4	5	8	6	1	1	4	2	6	2	1	1
CCCGTAAGCCCTAATATGCTTTATCC_ACTTAAAAAGCAAACATGATTATTCA	48	5	7	1	1	3	3	1	2	0	2	3	4	2	2	0	0	3	3	0
ACTAAAAGCTACAACTTATTTTTTA_ACTTAAAAAGCAAACATGATTATTCA	1	0	0	0	0	0	0	1	0	0	0	0	0	0	0	0	0	0	0	0
GCCCGAAGCTAGAAGCGGCTTCTGGG_ACTTAAAAAGCAAACATGATTATTCA	78	11	4	2	3	5	6	2	4	4	12	4	4	0	8	1	1	0	1	0
CCTAGAACCAGTAAGTAGGTTTTCAG_ACTTAAAAAGCAAACATGATTATTCA	32	19	12	5	3	8	3	3	4	7	10	9	16	6	7	3	5	3	1	5
CATCTAAACACCAATTGTATTTCTCA_ACTTAAAAAGCAAACATGATTATTCA	154	31	29	12	8	18	10	2	5	4	12	15	12	8	13	3	6	7	6	2
AAGGAAATGACTAAGGGTGTTCATCT_ACTTAAAAAGCAAACATGATTATTCA	48	15	16	4	6	5	3	5	4	5	8	7	5	3	9	0	0	1	1	2
ATGGTAAATGCCAAATCGTTTGTGC_ACTTAAAAAGCAAACATGATTATTCA	8	2	2	1	1	1	0	0	0	0	0	0	3	0	0	0	0	0	0	0
CATACAATCGCTAAAAGCTTTCTCAT_ACTTAAAAAGCAAACATGATTATTCA	29	18	13	8	8	3	3	1	2	2	10	9	4	2	9	1	0	4	6	1
TCTAAAAAAAACAAGTACATTACTAT_ACTTAAAAAGCAAACATGATTATTCA	264	35	7	15	12	7	6	4	4	5	9	6	1	4	2	5	3	3	4	1
ACTTCAATTCAAAACTAACTTGAGGA_ACTTAAAAAGCAAACATGATTATTCA	67	12	19	4	4	5	5	2	1	0	7	7	9	4	6	0	2	2	1	5
ATAACAAATTCCAAAGATATTTAGGG_ACTTAAAAAGCAAACATGATTATTCA	20	5	6	9	1	6	0	2	2	2	2	8	5	3	3	2	1	3	5	6
TTCTCAACCTTAAACCACGTTATGGG_ACTTAAAAAGCAAACATGATTATTCA	20	7	16	6	5	9	4	3	2	1	6	11	5	1	2	3	3	5	0	0
TCACAAAAGGTAAAAACAATTCGTCT_ACTTAAAAAGCAAACATGATTATTCA	28	10	5	3	4	0	2	0	1	3	9	7	9	3	6	3	1	2	2	1
CTCACAAATTTCAAGGCGTTTTCGGC_ACTTAAAAAGCAAACATGATTATTCA	25	13	9	3	6	3	3	1	2	4	9	5	5	7	6	2	0	1	1	2
TTTACAATATCTAATGTACTTACACT_ACTTAAAAAGCAAACATGATTATTCA	49	21	17	5	6	3	5	4	5	7	11	6	4	0	8	1	0	1	2	0
TTCCGAAGCGAAATGGCATTGGTGT_ACTTAAAAAGCAAACATGATTATTCA	25	5	5	0	1	2	9	3	3	3	5	2	6	2	13	0	0	2	0	1
ATCCCAACTTCTAACGAGGTTTATGA_ACTTAAAAAGCAAACATGATTATTCA	34	5	10	4	2	12	6	5	5	5	7	4	3	3	9	3	3	4	3	3
GTGCAAACCACTAAGAGCATTTGTAC_ACTTAAAAAGCAAACATGATTATTCA	76	23	22	6	2	7	6	3	2	2	7	12	13	9	6	4	0	6	2	0
TAGGCAACTCGCAATATATTTAATTA_ACTTAAAAAGCAAACATGATTATTCA	60	1	0	2	2	2	0	0	3	0	0	0	0	0	0	0	0	0	0	1
ACACGAATCTAAAAGTTCTTTCTTAA_ACTTAAAAAGCAAACATGATTATTCA	139	37	12	12	4	15	6	4	4	6	16	7	4	2	6	2	0	4	6	6
AACGTAATAACAAAGGAAGTTTGATT_ACTTAAAAAGCAAACATGATTATTCA	31	12	13	5	6	4	2	4	1	2	4	10	4	2	1	1	1	8	1	0
TAAGCAATGAGTAAGAGCTTTAAATG_ACTTAAAAAGCAAACATGATTATTCA	81	11	10	7	4	4	5	1	6	2	15	7	8	7	14	2	0	3	0	4
CGCCCAATACGGAAGTAAATTATAGA_ACTTAAAAAGCAAACATGATTATTCA	64	25	10	4	3	2	2	2	2	3	6	3	0	3	1	2	0	1	0	1
GCTCAAAAAACGAACTTTATTAGGTT_ACTTAAAAAGCAAACATGATTATTCA	15	7	10	4	7	18	16	14	9	27	49	57	34	68	116	44	29	65	111	146
CCCCAAAATAGAAAGTTTCTTCACTC_ACTTAAAAAGCAAACATGATTATTCA	75	16	7	4	3	7	6	2	0	7	10	1	7	6	2	0	0	3	4	2
ATTATAATACTGAACTATCTTCAAAG_ACTTAAAAAGCAAACATGATTATTCA	23	4	0	0	0	0	0	0	0	0	0	0	0	0	4	0	1	0	0	0
GCTTTAAGGGGAAAGTACCTTTAGAT_ACTTAAAAAGCAAACATGATTATTCA	9	0	3	1	2	1	0	0	0	0	0	0	0	0	0	0	1	0	0	0
CACCCAACATCCAACATGTTTAACCT_ACTTAAAAAGCAAACATGATTATTCA	40	9	9	2	1	1	8	1	0	1	8	5	5	1	8	2	0	0	1	2
AAACTAATAAACAATGAATTTTCGCA_ACTTAAAAAGCAAACATGATTATTCA	23	8	16	5	2	7	4	0	1	2	4	2	4	1	0	0	3	1	0	1
TTACAAAAAATTAAGATTTTTTAGAA_ACTTAAAAAGCAAACATGATTATTCA	22	6	0	2	1	1	0	0	0	0	0	0	0	0	0	0	0	0	0	0
ACATCAATGACTAAGACTGTTAAGAG_ACTTAAAAAGCAAACATGATTATTCA	32	13	12	1	3	2	6	2	1	0	6	7	14	2	3	1	2	2	2	0
ATCCGAAACGGTAAGACAATTAGTGG_ACTTAAAAAGCAAACATGATTATTCA	38	3	6	1	0	1	2	0	2	1	3	2	1	0	2	1	0	0	0	0
TGTACAACACTTAACGAGCTTTGAAC_ACTTAAAAAGCAAACATGATTATTCA	151	59	41	8	10	20	15	6	21	15	45	34	34	15	27	11	4	6	3	5
TACATAATAGTGAAGGATATTTGATT_ACTTAAAAAGCAAACATGATTATTCA	35	6	3	2	7	6	4	1	0	0	5	1	0	2	7	1	0	4	4	3
CTCGGAACCAATAAAATATTTGTTGC_ACTTAAAAAGCAAACATGATTATTCA	82	17	17	13	9	10	15	6	8	6	19	32	25	42	46	25	34	62	90	98
TTGTTAAAGTTGAAATGGCTTATTTT_ACTTAAAAAGCAAACATGATTATTCA	192	42	37	16	9	15	14	10	10	10	23	15	6	11	4	0	6	5	5	2
TCGAAAATGCCCAAGGCGGTTGACCA_ACTTAAAAAGCAAACATGATTATTCA	62	20	19	8	9	12	8	6	9	7	23	21	10	13	14	6	4	5	6	5
AGGGTAATAATAAATGGGTTTAAAAA_ACTTAAAAAGCAAACATGATTATTCA	8	0	1	1	3	1	1	0	1	0	0	0	0	1	0	0	0	0	0	0
AAAAAAATCCGCAATCTTGTTAGATT_ACTTAAAAAGCAAACATGATTATTCA	40	13	11	2	3	3	1	3	2	3	6	6	1	3	5	0	0	1	3	1
TGGGAAAGGAACAACCATGTTTGCTG_ACTTAAAAAGCAAACATGATTATTCA	24	8	3	3	2	0	0	0	0	0	2	3	0	3	0	2	4	3	3	2
AATTAAAAACCGAAACCTTTTCGACA_ACTTAAAAAGCAAACATGATTATTCA	37	6	4	2	2	1	2	1	2	0	5	5	4	8	10	1	0	2	1	2
AAGAAAATAGGTAAACTACTTTCTTT_ACTTAAAAAGCAAACATGATTATTCA	75	12	7	2	3	6	3	4	3	5	8	4	4	7	7	3	4	1	2	0
ATATAAAAACCAAAATACTTTATGAA_ACTTAAAAAGCAAACATGATTATTCA	218	37	9	11	9	13	5	8	3	5	10	4	1	7	2	3	2	1	2	2
TGATGAACGGGAAATGATATTTGAGG_ACTTAAAAAGCAAACATGATTATTCA	42	8	2	3	0	1	5	2	2	3	7	8	4	4	3	1	1	1	0	1
CCAGCAACGCGGAACGGAATTGGGGC_ACTTAAAAAGCAAACATGATTATTCA	7	4	1	3	3	3	2	0	3	0	0	0	0	0	0	0	0	0	0	0
ACTTGAAAAGGAAAGATACTTGACCG_ACTTAAAAAGCAAACATGATTATTCA	86	5	10	1	2	2	4	1	1	1	4	1	4	0	0	0	1	4	1	5
CCAAAAATCTGTAATCATGTTTACAA_ACTTAAAAAGCAAACATGATTATTCA	22	13	2	1	1	2	0	0	0	1	2	4	1	4	0	1	0	1	1	0
CCTTCAATCAAGAACACAATTCGGCA_ACTTAAAAAGCAAACATGATTATTCA	76	12	24	2	2	15	5	7	5	5	15	17	8	7	12	6	6	10	6	4
ATGCAAATGAGGAATTATATTTATAG_ACTTAAAAAGCAAACATGATTATTCA	37	4	2	3	2	1	0	2	1	0	1	0	1	0	0	1	0	0	0	0
ACAACAAGATTGAAGGGTTTTTAGTC_ACTTAAAAAGCAAACATGATTATTCA	459	148	131	47	44	65	53	30	27	44	130	125	82	69	150	33	29	49	46	41
GAGAAAATAAATAAACGAGTTAGTCC_ACTTAAAAAGCAAACATGATTATTCA	60	22	8	6	10	11	9	3	4	6	12	9	13	1	7	4	7	2	3	2
ACGAAAAGATAAAAGGGGATTTCACT_ACTTAAAAAGCAAACATGATTATTCA	123	18	18	7	3	16	6	2	5	1	6	9	6	2	1	1	0	2	0	0
TTACAAACAAACAACCAACTTGTTTC_ACTTAAAAAGCAAACATGATTATTCA	104	24	10	1	1	5	4	2	2	0	5	2	5	4	12	0	1	0	0	0
TGTATAATAAGTAATCCATTTACAAC_ACTTAAAAAGCAAACATGATTATTCA	15	1	1	0	2	0	1	1	1	1	0	0	2	0	1	0	0	0	1	1
TGTTGAAACGCAAATCGGTTTTTCA_ACTTAAAAAGCAAACATGATTATTCA	58	11	16	3	5	5	5	1	2	2	7	16	4	1	12	1	1	0	1	2
ATCCGATATCGGTACCTATTTACAAA_ACTTAAAAAGCAAACATGATTATTCA	118	40	18	16	20	18	12	6	6	14	36	58	22	12	33	6	9	7	9	9
GCCGCAAAGGATAAGGTTGTTCCGTA_ACTTAAAAAGCAAACATGATTATTCA	307	65	44	18	16	10	8	9	7	8	21	20	26	7	10	4	14	6	2	4
CTGCAAATCCGAAAGTAAGTTTTCAA_ACTTAAAAAGCAAACATGATTATTCA	7	1	3	1	0	2	0	1	0	1	0	0	1	0	3	0	0	1	1	0
TTGTTAATAATAAATACAGTTTAGCC_ACTTAAAAAGCAAACATGATTATTCA	65	23	13	12	13	16	16	12	12	10	13	9	5	10	10	8	1	5	6	2
CGTTTAAAAACCAAGAGCGCTTATTTT_ACTTAAAAAGCAAACATGATTATTCA	25	3	1	1	4	2	2	0	0	3	2	2	0	2	1	0	0	0	0	1
CAGCTAAATATAAAAATCGTTCGACA_ACTTAAAAAGCAAACATGATTATTCA	57	19	11	5	1	5	3	0	1	1	8	3	2	1	2	0	0	2	1	0
CGGAAAAGCGCAAAAAGTGTTGGTGG_ACTTAAAAAGCAAACATGATTATTCA	57	17	9	2	6	13	4	6	4	3	7	12	4	5	19	4	2	0	0	1
TTCAAAATACAGAATATTGTTAATAA_ACTTAAAAAGCAAACATGATTATTCA	22	6	0	1	2	3	0	1	0	0	0	0	0	1	0	0	0	0	0	0
ATACAAAAATTAAACTTACTTACCCA_ACTTAAAAAGCAAACATGATTATTCA	80	19	13	7	4	4	1	1	1	2	9	7	5	3	3	1	2	1	3	0
GTATCAATACATAACTCGATTAACAG_ACTTAAAAAGCAAACATGATTATTCA	27	8	6	5	4	1	7	1	0	2	12	19	5	6	9	2	5	8	10	0
TTACCAATGGTAAAAAGATTTACACG_ACTTAAAAAGCAAACATGATTATTCA	80	17	6	3	1	6	2	2	0	0	0	1	0	3	5	0	2	2	3	0
AAATTAATTTGTAATCTTTTTGGTTT_ACTTAAAAAGCAAACATGATTATTCA	40	4	3	0	4	3	1	2	1	4	2	0	0	1	0	0	0	0	0	0
CGTGTAAAAGCGAAAAGCATTTTTCA_ACTTAAAAAGCAAACATGATTATTCA	69	21	16	11	7	8	5	5	4	3	18	11	6	3	6	2	5	3	2	6
AAAATAATCCTTAATGCGATTCTAAA_ACTTAAAAAGCAAACATGATTATTCA	30	15	13	2	4	1	1	1	0	2	3	2	1	1	6	1	3	1	0	2
TTTCTAAACATAAAATCAATTACGAT_ACTTAAAAAGCAAACATGATTATTCA	70	17	10	8	4	7	5	3	4	10	4	8	3	5	2	1	6	3	3	1
ACTGCAACTAAAAACTGTGTTCACAT_ACTTAAAAAGCAAACATGATTATTCA	1	2	0	1	0	0	0	0	0	0	1	0	0	0	0	0	0	0	0	0
CTTGCAAGCCATAATAAGATTGCCAG_ACTTAAAAAGCAAACATGATTATTCA	50	2	8	3	2	5	3	2	7	2	8	7	7	5	7	3	0	5	3	0
TCGGTACCGCGTAAATTATTTAAGTT_ACTTAAAAAGCAAACATGATTATTCA	71	18	4	5	3	7	6	6	5	7	5	7	1	7	2	1	8	2	3	4
GCGATAACCAGGAATCTCGTTCACGT_ACTTAAAAAGCAAACATGATTATTCA	71	31	14	5	8	11	8	5	4	2	32	24	9	16	17	3	4	5	6	3
CTCTTAACGGACAATTGGCTTGTACT_ACTTAAAAAGCAAACATGATTATTCA	19	10	9	3	11	7	6	3	3	5	15	16	20	8	25	4	0	7	5	3
CGTTCAATCGATAATTATGTTGATAG_ACTTAAAAAGCAAACATGATTATTCA	102	24	26	5	5	12	8	6	9	6	10	10	10	8	19	6	6	9	4	6
CTCAGAATAGTAAACGTGTTTCGGGA_ACTTAAAAAGCAAACATGATTATTCA	37	16	8	6	2	3	6	1	3	0	7	12	2	3	2	0	3	0	0	1
AATAGAATGGGGAAAGCAATTGTGGT_ACTTAAAAAGCAAACATGATTATTCA	53	9	4	2	1	2	2	1	0	0	4	2	0	1	4	1	0	0	3	2
TAATAAACACTAAATAAATTTCGGGG_ACTTAAAAAGCAAACATGATTATTCA	25	2	1	2	0	1	1	2	0	0	0	1	1	0	0	0	0	0	0	0
CCTTGAACACATAACGGTTTTTTAGG_ACTTAAAAAGCAAACATGATTATTCA	28	10	1	1	4	0	1	1	0	1	3	1	1	1	0	0	0	0	0	0
CTTGCAAAAAAGAAAAAAGTTCTGTC_ACTTAAAAAGCAAACATGATTATTCA	69	14	8	2	2	5	5	1	2	4	8	2	1	2	2	0	2	0	0	0
CAGTAAAAGTGCAAGATTATTCACAA_ACTTAAAAAGCAAACATGATTATTCA	27	7	6	5	0	5	2	0	1	2	5	3	1	6	3	0	3	1	0	1
TCATCAAGGTTCAAAATTTTTCCGCG_ACTTAAAAAGCAAACATGATTATTCA	76	9	10	4	8	4	6	4	1	5	16	2	8	3	10	3	1	5	6	1
AAAGTAAAATTTAACTAAGTTCATGG_ACTTAAAAAGCAAACATGATTATTCA	39	8	8	1	2	0	3	0	1	3	6	7	6	2	2	0	1	1	1	0
GGTCGAACGACAATATGGTTGTCTA_ACTTAAAAAGCAAACATGATTATTCA	121	26	24	12	11	19	22	8	9	14	43	38	36	26	40	11	13	33	34	16
CAAGAAAAACTCAACCCAGTTGTATT_ACTTAAAAAGCAAACATGATTATTCA	15	2	2	0	0	5	2	2	0	8	3	4	4	6	2	1	0	1	0	0
GATCGAACCGGAAATGCCTTTATAAC_ACTTAAAAAGCAAACATGATTATTCA	39	14	16	8	8	8	12	2	6	13	13	4	16	13	12	5	2	2	5	5
GTGCAAAAGCGGAAGTAATTTAATTT_ACTTAAAAAGCAAACATGATTATTCA	3	1	0	0	0	0	0	0	0	0	0	0	0	0	0	0	0	0	0	0
CCAATAAAGAGAAAACACTTTGTCAA_ACTTAAAAAGCAAACATGATTATTCA	5	2	0	0	0	0	0	0	0	0	0	0	0	0	0	0	0	0	0	0
AATCAAAACATTAATGGCGTTTTAAA_ACTTAAAAAGCAAACATGATTATTCA	38	5	7	0	3	3	2	2	0	1	0	2	1	2	8	0	0	0	0	0
TGTGGAATATTCAAAGTCGTTAGGAA_ACTTAAAAAGCAAACATGATTATTCA	2	3	0	1	0	2	0	0	0	0	3	0	1	0	1	1	0	0	0	0
TGTGTAAAAAACAAGGACATTTTGCT_ACTTAAAAAGCAAACATGATTATTCA	17	1	0	0	0	1	0	0	0	0	0	1	2	0	2	0	0	0	0	0
TTACTAATATTTAATCGATTTCACCA_ACTTAAAAAGCAAACATGATTATTCA	65	17	14	8	3	9	3	6	2	4	10	6	8	8	7	2	2	2	6	3
ATATGAAATATTAAGGTTGTTGGATT_ACTTAAAAAGCAAACATGATTATTCA	34	7	8	4	7	3	3	2	3	6	5	2	1	2	3	5	3	1	1	3
TGTTGAATCGTTAAGAAAATTGCGTA_ACTTAAAAAGCAAACATGATTATTCA	33	7	4	2	0	0	1	3	2	2	7	7	6	0	6	1	6	2	0	1
GTTGAAAGCATAAAGCTAATTGCACA_ACTTAAAAAGCAAACATGATTATTCA	63	21	29	9	7	6	7	1	1	3	3	12	5	4	7	5	7	1	1	3
TCGAGAATCAAAAAAGTTTTTAAAAT_ACTTAAAAAGCAAACATGATTATTCA	14	0	0	0	1	3	0	0	0	0	0	0	0	1	0	0	0	0	0	0
TTCACAACGCGGAAGTTATTTACTGT_ACTTAAAAAGCAAACATGATTATTCA	26	5	0	0	0	0	0	0	0	0	1	2	2	0	0	0	0	0	0	0
TGAACAAAGTATAAAGAGGTTTGTGA_ACTTAAAAAGCAAACATGATTATTCA	80	28	12	5	7	14	7	3	6	11	23	21	10	14	13	4	12	10	12	9
TCGCTAACTTCTAATAAAGTTTACTC_ACTTAAAAAGCAAACATGATTATTCA	23	8	5	2	0	1	2	1	0	1	1	1	4	0	2	0	0	0	0	0
AACTAAAGGCAAAATTTATTTATGTT_ACTTAAAAAGCAAACATGATTATTCA	222	37	11	10	14	18	5	8	8	9	7	4	0	7	0	2	4	4	2	4
GCCCAAACCTGAAATTCCGTTAGCAT_ACTTAAAAAGCAAACATGATTATTCA	9	0	0	0	0	0	0	0	0	0	0	0	0	0	0	0	0	0	0	0
GGGCAAATAGGGAATTGAGGG_ACTTAAAAAGCAAACATGATTATTCA	60	11	9	7	2	6	1	0	3	4	7	17	5	4	7	2	0	0	1	0
CTTCCAAGCGGGAAAGAAATTGCTCA_ACTTAAAAAGCAAACATGATTATTCA	20	2	4	1	0	0	0	0	1	0	1	0	1	0	0	0	0	0	0	0
CCCTGAATCCCGAAAATTGTTAACCG_ACTTAAAAAGCAAACATGATTATTCA	7	1	0	0	0	0	0	0	0	0	0	0	0	0	0	0	0	0	0	0
ATTTTAAGCATGAAGTTAGTTAAGGA_ACTTAAAAAGCAAACATGATTATTCA	86	12	9	4	2	2	2	1	1	4	8	6	10	3	4	2	7	3	1	0
TATATAAGTTCAAACTATATTATCTG_ACTTAAAAAGCAAACATGATTATTCA	11	4	3	0	0	0	0	0	0	0	0	0	1	0	1	0	0	1	0	0
CTTGAAATGTTTAAAACAATTTATGT_ACTTAAAAAGCAAACATGATTATTCA	60	30	33	22	19	40	31	35	37	48	91	77	51	181	103	108	60	148	229	248
AATGAAACGAAAAAATGTTTTCAACT_ACTTAAAAAGCAAACATGATTATTCA	14	8	6	1	0	2	0	1	0	0	2	1	0	0	0	0	2	0	2	0
AATCCAAACCGTAACACTATTATACC_ACTTAAAAAGCAAACATGATTATTCA	31	12	5	2	0	2	4	1	0	2	3	4	1	1	4	1	2	1	2	0
CATAGAAGAAAAAAAAAGTGTTAGAGA_ACTTAAAAAGCAAACATGATTATTCA	2	0	0	0	0	0	0	0	0	0	1	0	1	0	0	0	0	0	0	0
CCGCGAAATAGTAAAGATTTTACAAA_ACTTAAAAAGCAAACATGATTATTCA	11	0	0	0	0	0	0	0	0	0	0	0	0	0	0	0	0	0	0	0
TTCGCAATCCATAAACATTTTCTAAA_ACTTAAAAAGCAAACATGATTATTCA	363	102	66	19	26	35	32	18	15	29	54	34	16	25	19	8	22	14	15	13
TCTGCAATTCTAAAGTATGTTGAATT_ACTTAAAAAGCAAACATGATTATTCA	25	4	8	2	1	3	2	1	3	0	4	1	0	0	0	0	0	0	0	0
TCTTCAAACTTAAATTCCTTTTGTAG_ACTTAAAAAGCAAACATGATTATTCA	48	13	6	1	2	8	4	6	4	0	5	0	0	0	3	0	2	0	0	0
ATACGAATCAACAAACCATTTTTGCT_ACTTAAAAAGCAAACATGATTATTCA	13	8	1	0	1	3	1	1	0	0	3	0	6	2	3	0	0	2	1	1
TATGCAACTGAAAAGCGTATTGGGCA_ACTTAAAAAGCAAACATGATTATTCA	14	6	12	3	2	1	0	1	0	1	0	3	0	0	1	0	0	1	0	0
GATGCAACAATGAGTTTGTTGG_ACTTAAAAAGCAAACATGATTATTCA	98	42	32	7	4	13	8	3	4	4	16	20	21	7	9	0	0	4	2	1
AGCTGAAATGGTAAAAGAGTTTAATC_ACTTAAAAAGCAAACATGATTATTCA	8	0	0	0	0	0	0	0	0	0	0	0	1	0	0	0	0	0	0	0
GGGTTAAGCACCAATAGATTTTTTGT_ACTTAAAAAGCAAACATGATTATTCA	28	8	5	3	2	4	4	2	0	0	0	2	1	0	2	0	0	2	0	1
TCCAAAATCGTAAATAGCATTAGGAC_ACTTAAAAAGCAAACATGATTATTCA	77	14	11	2	1	1	0	0	4	1	4	1	3	4	13	1	0	0	1	0
AAGAAAAGACACAATTATATTACGCA_ACTTAAAAAGCAAACATGATTATTCA	44	12	5	1	0	7	4	2	0	2	0	2	2	1	0	1	1	0	2	1
AACCCAAGGCATAAGGTTGTTCCGAC_ACTTAAAAAGCAAACATGATTATTCA	21	9	10	2	0	2	5	0	2	7	4	8	8	0	1	1	0	0	0	0
GTTATAATGCTCAAATATCTTTATAC_ACTTAAAAAGCAAACATGATTATTCA	29	9	5	1	1	0	0	0	0	0	0	0	0	0	0	0	1	0	0	0
GTAGAAACCATGAAGTCCGTTCCCGA_ACTTAAAAAGCAAACATGATTATTCA	32	11	4	1	1	3	8	1	2	3	10	3	9	0	7	2	0	0	2	1
CAATAAAAGAAAAACCAACCGATTTTTTTT_ACTTAAAAAGCAAACATGATTATTCA	14	4	1	2	0	1	1	0	0	2	0	1	0	0	0	0	0	0	0	0
CGATAAAATAATTAGATG_ACTTAAAAAGCAAACATGATTATTCA	2	0	0	0	0	0	0	0	0	0	0	0	0	0	0	0	0	0	0	0
GATCTAAGTATCAATGGCATTCTGTG_ACTTAAAAAGCAAACATGATTATTCA	2	0	0	0	0	0	0	0	0	0	0	0	2	0	0	0	0	0	0	0
ATTTTAACGTAGAATTGTTTTTTGTG_ACTTAAAAAGCAAACATGATTATTCA	4	3	0	0	0	0	0	0	0	0	0	0	0	0	0	0	0	0	0	0
TCGGTAATAGGGAAGGTCATTGAGCG_ACTTAAAAAGCAAACATGATTATTCA	198	30	52	10	5	19	18	10	7	12	21	8	20	6	14	5	8	4	2	1
GAAACAATGTAGAATGATTTTGACTT_ACTTAAAAAGCAAACATGATTATTCA	80	33	21	12	8	14	18	7	7	5	21	15	25	6	26	8	4	9	4	3
TACGGAATACAAAATTGTTTTGTGAC_ACTTAAAAAGCAAACATGATTATTCA	47	4	7	0	0	1	3	0	0	0	0	3	1	0	0	0	0	0	0	0
ATCGAAAAATAAAATTGTGTTCTAAT_ACTTAAAAAGCAAACATGATTATTCA	26	9	0	0	3	1	0	1	2	3	7	0	2	2	0	0	0	0	2	1
ATCCAAAAAATTAATTTGGTTTCAAA_ACTTAAAAAGCAAACATGATTATTCA	2	0	0	0	0	0	0	0	0	0	0	0	0	0	0	0	0	0	0	0
CGAGCAATTCGTAATAACATTGCCTA_ACTTAAAAAGCAAACATGATTATTCA	42	6	6	1	6	6	5	6	4	2	6	14	6	1	2	1	0	2	1	0
TGTTAAACTCTAAATGTGATTCTTGA_ACTTAAAAAGCAAACATGATTATTCA	77	20	24	4	5	6	7	7	8	6	12	5	4	1	7	2	2	2	1	0
CAAACAAACAAAAAAGCTGCTTTCTG_ACTTAAAAAGCAAACATGATTATTCA	1	0	1	0	0	0	0	0	0	0	0	0	0	0	0	0	0	0	0	0
GAGTAAATTAAAAAATTGCTTTTTGA_ACTTAAAAAGCAAACATGATTATTCA	137	23	24	8	10	9	11	10	11	9	17	10	3	7	10	3	2	1	1	6
AGACGAACTGTCAATTCTTTTCGGAC_ACTTAAAAAGCAAACATGATTATTCA	17	5	2	3	1	1	3	3	0	3	1	2	0	0	3	0	0	0	0	3
GTTTGAAGATTTAACGGGGTTGTAAC_ACTTAAAAAGCAAACATGATTATTCA	20	13	6	0	3	5	1	0	0	2	6	4	2	3	7	0	1	1	3	2
CACGGAAGCAGGAATAATTTTAATCT_ACTTAAAAAGCAAACATGATTATTCA	2	0	0	1	0	0	0	1	0	1	0	0	0	1	0	0	0	0	1	1
TGTTCAAACGGGAACCTCGTTGTTTG_ACTTAAAAAGCAAACATGATTATTCA	41	5	5	2	1	3	4	1	1	4	19	7	3	6	6	2	2	3	2	4
ACATGAACCACTAATACAATTGTTTG_ACTTAAAAAGCAAACATGATTATTCA	8	3	3	2	2	1	1	0	2	1	10	0	5	6	2	0	0	1	2	1
CAACGAAGTGTTAAGCTAATTGCCGA_ACTTAAAAAGCAAACATGATTATTCA	29	13	11	3	5	15	11	5	8	15	36	47	33	27	66	21	13	45	39	46
CAACTAATTATCAATGGTGTTTTGAA_ACTTAAAAAGCAAACATGATTATTCA	87	30	36	15	11	19	14	7	6	5	18	12	8	3	5	1	9	0	3	0
ATTAAAAGTCACAATAGTGTTGTGTA_ACTTAAAAAGCAAACATGATTATTCA	1	1	1	0	0	0	0	0	0	0	0	0	0	0	0	0	0	0	0	0
GTATTAAATCAGAAACGCGTTGGGGT_ACTTAAAAAGCAAACATGATTATTCA	185	25	23	12	7	19	7	1	7	10	24	6	12	4	14	2	2	2	3	4
CAACCAACATTAAATCAGGTTCGAAA_ACTTAAAAAGCAAACATGATTATTCA	88	21	23	9	6	16	13	3	9	13	15	27	16	7	6	10	6	5	8	7
GACACAAAAAAGAATGTTGTTTTATT_ACTTAAAAAGCAAACATGATTATTCA	58	10	9	2	2	0	4	4	1	3	3	2	4	2	3	1	1	0	2	2
TATAAAAATATTAAATGTATTCGAAT_ACTTAAAAAGCAAACATGATTATTCA	19	4	0	0	0	0	0	0	0	1	0	0	0	0	0	0	0	0	0	0
TTGACAAAAGAAAAGTAGATTCACTA_ACTTAAAAAGCAAACATGATTATTCA	41	7	8	3	1	1	2	0	1	0	5	1	1	1	4	0	0	0	0	0
ATTAGAAATGTTAAGAAGTTTTTTTC_ACTTAAAAAGCAAACATGATTATTCA	39	4	2	2	1	1	0	4	1	3	2	3	2	2	0	0	0	0	0	0
ACGGAAAACGAGAACATTGTTTCCTT_ACTTAAAAAGCAAACATGATTATTCA	21	10	11	2	1	4	0	2	3	0	4	3	1	0	4	0	1	4	1	0
TGTCTAAAAACAACAAGCTTTTTCC_ACTTAAAAAGCAAACATGATTATTCA	2	0	0	0	0	0	0	0	0	0	0	0	0	0	0	0	0	0	0	0
CACGCAAAACGAAAGATAGTTTTCTG_ACTTAAAAAGCAAACATGATTATTCA	37	2	2	1	2	2	1	0	0	0	2	3	1	0	3	0	3	0	0	0
ATTAAAAGTGTTAAATTGGTTGATAG_ACTTAAAAAGCAAACATGATTATTCA	17	7	0	0	0	0	1	0	0	0	7	6	2	2	0	0	0	2	0	0
AACAAAACATGCAAAGGAATTGCCTT_ACTTAAAAAGCAAACATGATTATTCA	69	20	32	6	11	9	5	3	2	5	13	12	6	3	3	0	1	1	1	0
CTCGCAATACCAAATACGTTTTATGG_ACTTAAAAAGCAAACATGATTATTCA	59	11	13	7	8	8	16	11	6	5	16	11	5	7	5	4	6	3	4	1
AGCCTAATAAGTAACTCCGTTATTAA_ACTTAAAAAGCAAACATGATTATTCA	47	20	12	7	5	8	7	0	2	13	8	2	0	2	1	0	1	1	1	1
TAACCAATACTGATTCATTTAACTC_ACTTAAAAAGCAAACATGATTATTCA	46	9	4	3	3	4	0	0	3	0	1	2	2	0	1	0	2	0	0	0
TTCCAAACCTGCAACTATGTTCATGT_ACTTAAAAAGCAAACATGATTATTCA	28	3	0	0	0	0	0	0	0	0	1	0	1	0	1	0	0	0	0	0
GTCCCAAATGTAAAAGGCATTACTAT_ACTTAAAAAGCAAACATGATTATTCA	7	5	6	1	2	2	1	0	2	0	0	0	2	0	1	0	0	0	0	0
TACTAAACACAGAAGGGAATTGCTGA_ACTTAAAAAGCAAACATGATTATTCA	23	6	3	0	3	0	0	0	0	0	0	0	1	0	0	0	0	0	1	0
CTGACAAAGTGAAAGTGCTTTAATGT_ACTTAAAAAGCAAACATGATTATTCA	54	7	7	2	3	3	5	3	9	1	13	3	3	0	5	0	0	2	2	0
TAGATAACCGATAATGTCTTTTGCAG_ACTTAAAAAGCAAACATGATTATTCA	38	8	6	4	1	6	3	1	3	0	2	9	9	1	2	1	1	0	0	0
ACGTCAATCTTCAATGACATTATGAT_ACTTAAAAAGCAAACATGATTATTCA	11	2	0	1	0	1	0	1	0	1	0	1	0	0	0	0	1	0	1	0
CCACGAAAATCCAATACTTTTCGGAT_ACTTAAAAAGCAAACATGATTATTCA	118	32	18	8	3	6	7	5	2	9	14	25	10	6	24	4	4	4	1	6
ACTACAAATACCAATATAATTAGTTT_ACTTAAAAAGCAAACATGATTATTCA	18	3	1	4	1	0	0	0	0	1	1	0	0	0	0	0	0	0	0	0
CGATTAAACGTTAACATTTTTGTCAA_ACTTAAAAAGCAAACATGATTATTCA	38	18	12	5	0	3	5	3	3	0	9	1	6	0	0	2	2	0	0	0
CTGTGAATAGGTAACTCAATTTGTCA_ACTTAAAAAGCAAACATGATTATTCA	12	13	15	9	14	23	35	7	15	24	66	92	77	57	124	44	53	131	159	118
ATAAAAATTATTAACAGATTTCAAAA_ACTTAAAAAGCAAACATGATTATTCA	122	27	7	6	8	8	4	1	3	6	4	1	0	7	1	1	1	1	2	1
TCGACAACAATTAATTGCGAAAATATTTGTTAA_ACTTAAAAAGCAAACATGATTATTCA	13	8	6	1	5	2	3	2	0	5	4	3	0	3	1	0	2	1	1	1
ACTTGAATATCGAATATTTTTACAGC_ACTTAAAAAGCAAACATGATTATTCA	82	30	28	11	6	18	11	12	13	17	28	27	24	16	25	1	3	3	4	4
AAATAAATTTGCAAACAAATTGGTTA_ACTTAAAAAGCAAACATGATTATTCA	13	4	3	1	1	6	0	2	0	0	4	3	3	0	4	0	0	0	0	0
GATACAACCTATAAAAGATTTTAGGT_ACTTAAAAAGCAAACATGATTATTCA	13	2	2	1	0	1	0	1	0	1	1	1	1	0	0	1	0	0	0	0
TATATAAGGGTCAAATGAGTTCCTAT_ACTTAAAAAGCAAACATGATTATTCA	40	11	7	2	4	5	1	1	6	6	9	18	8	5	4	4	1	1	4	4
GTGACAATGGCCAAAAACCTTCAAAG_ACTTAAAAAGCAAACATGATTATTCA	25	1	1	0	0	0	0	0	0	0	0	0	0	0	0	0	0	0	0	0
GCCTGAAACTTAAACGTCTTTTGCGT_ACTTAAAAAGCAAACATGATTATTCA	77	21	20	4	9	6	9	4	2	5	9	12	7	4	4	1	0	1	1	0
AGTCCAAGCGTCAATCGGTTTCGGTA_ACTTAAAAAGCAAACATGATTATTCA	85	19	18	7	8	5	1	3	0	2	5	8	5	1	2	0	1	1	1	2
GATACAAAGGCCAAGACCGTTCGTAT_ACTTAAAAAGCAAACATGATTATTCA	69	20	17	5	7	4	4	4	0	3	4	5	5	1	3	2	1	1	2	1
TCTTCAAGTTCGAAGTTTATTCTGAG_ACTTAAAAAGCAAACATGATTATTCA	39	7	13	1	0	7	4	2	1	4	10	1	3	1	2	0	3	1	0	0
TCACCAATATGTAAGTCGTTTTCTGC_ACTTAAAAAGCAAACATGATTATTCA	67	18	9	2	4	6	8	3	2	3	11	5	8	1	6	1	2	2	1	1
GATTCAAGCATGAATACTTTTCAGCA_ACTTAAAAAGCAAACATGATTATTCA	57	21	18	6	7	6	6	4	8	2	18	26	16	9	20	10	2	7	6	5
AGTGCAAGCCAAAATGTAGTTTTTAA_ACTTAAAAAGCAAACATGATTATTCA	59	10	12	7	4	11	10	5	4	3	21	15	8	8	6	3	4	3	7	4
TTTGGAAAAGATAAATTGCTTGGGGC_ACTTAAAAAGCAAACATGATTATTCA	100	20	9	10	3	2	5	1	3	1	7	6	2	2	12	2	0	4	1	2
TCATCAACAAGAAACAATTTTTGGGC_ACTTAAAAAGCAAACATGATTATTCA	4	0	1	0	0	0	0	0	0	0	3	0	0	0	0	0	0	0	0	0
ACCGGAATTGTGAATCACCTTACGAA_ACTTAAAAAGCAAACATGATTATTCA	11	5	1	1	1	1	0	0	0	0	0	0	0	0	0	0	0	0	0	0
TGGTTAAACGTCAAGTAGGTTTTTTA_ACTTAAAAAGCAAACATGATTATTCA	39	3	4	3	1	1	1	3	2	3	10	3	2	2	7	2	0	2	2	2
TCCTTAAGTCACAACATTGTTGATCT_ACTTAAAAAGCAAACATGATTATTCA	49	15	4	2	6	21	3	4	3	3	8	23	9	2	6	1	11	6	4	4
ACTGAAATCTGAAAATCTCTTTGACT_ACTTAAAAAGCAAACATGATTATTCA	23	10	7	2	5	3	0	2	0	0	1	0	0	0	0	0	0	0	0	0
CAACTAATACAAAAATTATTTTTATA_ACTTAAAAAGCAAACATGATTATTCA	42	0	0	0	0	0	0	0	0	0	0	0	0	0	0	0	0	0	0	0
AACATAAGTCGAAACTTTCTTCTGCG_ACTTAAAAAGCAAACATGATTATTCA	148	40	31	7	9	15	20	7	8	12	28	44	7	8	22	6	2	5	5	5
GCGCAAAGCGACAAGGGCGTTGGGAA_ACTTAAAAAGCAAACATGATTATTCA	52	16	5	3	0	3	2	1	0	3	8	7	4	3	5	1	0	0	0	0
CGTAAAAACGGTAATCGGGTTAACCT_ACTTAAAAAGCAAACATGATTATTCA	14	1	1	0	0	1	0	0	0	0	0	0	1	0	1	0	0	0	0	0
TCCTGAATCATTAAATGCATTTAGAC_ACTTAAAAAGCAAACATGATTATTCA	97	14	12	4	2	4	9	2	4	4	16	7	12	10	5	6	0	5	4	2
TTACTAACGGACAATTTTTTTATTCT_ACTTAAAAAGCAAACATGATTATTCA	263	63	16	23	18	24	15	12	16	10	19	10	3	13	6	2	3	6	7	5
GATATAATGTGCAAGAAACTTTCGAT_ACTTAAAAAGCAAACATGATTATTCA	59	14	8	4	5	3	5	5	3	7	9	12	5	2	5	3	0	2	2	1
AGATGAAAAATGAACGCGTTTGACTA_ACTTAAAAAGCAAACATGATTATTCA	96	17	12	9	7	7	4	4	2	2	27	11	10	4	15	3	2	10	8	10
TTTTGAACCACAAACCTTGTTGCTAT_ACTTAAAAAGCAAACATGATTATTCA	123	34	18	15	10	10	20	8	8	10	23	26	7	15	17	5	5	4	4	12
TGTGCAAAAAGGAATGGACTTGTGAA_ACTTAAAAAGCAAACATGATTATTCA	166	29	34	23	11	23	15	9	7	12	30	36	22	9	19	6	5	4	12	6
TTACAAACAATGAAGTCTGTTTAAGT_ACTTAAAAAGCAAACATGATTATTCA	13	1	1	0	0	0	0	0	0	0	0	0	0	0	0	0	0	0	0	0
TACATAATGTCTAAATTAATTAATGG_ACTTAAAAAGCAAACATGATTATTCA	29	7	1	0	0	0	0	0	0	0	0	1	0	0	0	0	0	0	0	0
TAAAAAAAAACGAACACCTTTGCATT_ACTTAAAAAGCAAACATGATTATTCA	11	2	2	0	0	0	0	0	0	0	0	0	1	0	1	0	0	0	0	0
AAAAGAAGTTGCAACGATGTTTAGCC_ACTTAAAAAGCAAACATGATTATTCA	72	21	17	3	4	8	14	5	8	4	20	9	8	11	19	3	0	3	3	2
CCTTCAATAGGGAAGTGCGTTGACGT_ACTTAAAAAGCAAACATGATTATTCA	69	24	27	1	12	7	8	5	4	5	29	17	3	8	8	1	2	3	5	0
ATCTGAACTACAAAGAAATTTGTGTT_ACTTAAAAAGCAAACATGATTATTCA	111	38	23	9	6	8	13	3	5	11	12	8	10	7	7	2	2	1	1	5
GGCATAATCGATAATGATTTTGCGAC_ACTTAAAAAGCAAACATGATTATTCA	68	37	21	13	4	19	8	4	7	5	37	29	21	9	20	8	9	5	4	6
GCCCAAATATCTAAAATCTTTAGCTA_ACTTAAAAAGCAAACATGATTATTCA	72	17	23	2	4	9	13	8	4	14	12	15	5	5	9	5	1	3	2	2
GGTAAAATAAACAATAAAATTATGAT_ACTTAAAAAGCAAACATGATTATTCA	140	11	0	2	3	1	0	0	3	0	0	0	0	1	0	0	0	0	0	0
TCAGGAAACTATAATGGCGTTATTCG_ACTTAAAAAGCAAACATGATTATTCA	27	12	8	3	4	2	2	1	4	0	9	7	1	2	9	2	3	1	1	0
CACTTAAGATTTAACGTTATTGTAAT_ACTTAAAAAGCAAACATGATTATTCA	18	9	6	2	1	1	2	1	0	0	3	2	1	0	2	0	2	0	1	1
TTTAGAAACGATAAAAAGGTTGATGT_ACTTAAAAAGCAAACATGATTATTCA	63	11	16	4	4	1	4	4	6	3	9	8	6	3	4	0	2	1	0	2
ATTAAAAACGTAAAAACTCTTTTTAC_ACTTAAAAAGCAAACATGATTATTCA	43	7	12	3	3	5	5	3	1	2	1	1	2	1	0	0	2	0	0	1
TCGGTACCCTCTAAATGCATTGTTGT_ACTTAAAAAGCAAACATGATTATTCA	71	17	17	3	0	8	7	4	1	1	12	5	8	2	5	0	2	0	0	2
GTCGCAATTATTAAGCTTATTAAGCG_ACTTAAAAAGCAAACATGATTATTCA	102	12	13	4	7	8	7	6	9	8	5	11	7	10	16	2	2	10	4	3
GCACCAACTTAGAAATCAATTGAAAC_ACTTAAAAAGCAAACATGATTATTCA	500	123	93	23	24	53	34	33	30	52	98	117	98	60	189	49	54	122	168	193
TGTTCAACATAAAAACAAGTTACTCT_ACTTAAAAAGCAAACATGATTATTCA	26	3	5	0	1	0	0	0	0	0	2	0	1	0	0	0	1	0	0	0
CTCTCAAATATGAATCGGTTTCATTC_ACTTAAAAAGCAAACATGATTATTCA	28	10	10	7	3	1	7	4	2	3	8	7	9	1	5	2	0	6	0	9
TTTCAAAAGCCTAACGTTTTTGTTTT_ACTTAAAAAGCAAACATGATTATTCA	91	21	16	6	7	9	13	13	9	6	15	21	8	11	16	8	2	2	5	3
CGTGAAAGCTCAAAAATTGTTCCGAC_ACTTAAAAAGCAAACATGATTATTCA	49	6	10	1	0	4	3	3	2	1	0	2	6	1	0	0	0	0	1	0
TAAAAAACACCCAAACGCATTTGGTT_ACTTAAAAAGCAAACATGATTATTCA	18	3	2	0	0	2	1	0	0	1	6	0	1	0	0	0	0	0	0	0
ACGACAAACATAAATATTTTTAGCTT_ACTTAAAAAGCAAACATGATTATTCA	52	9	2	4	1	1	1	1	1	4	5	3	0	3	1	2	0	4	2	3
ATCTTAAACGGCAATCTCTTTAGCCT_ACTTAAAAAGCAAACATGATTATTCA	47	21	32	4	4	12	2	0	8	3	8	14	9	3	7	2	6	4	6	3
AGTCAAAGAATGAAACGGATTTAAAC_ACTTAAAAAGCAAACATGATTATTCA	2	0	0	0	0	0	0	0	0	0	0	0	0	0	0	0	0	0	0	0
AATCTAATTCTAAAACTTCTTTTACAC_ACTTAAAAAGCAAACATGATTATTCA	179	38	30	7	9	12	19	14	7	8	24	13	12	14	10	0	8	3	2	1
ACACAAAATACCAACAGTGTTAAGCT_ACTTAAAAAGCAAACATGATTATTCA	28	7	12	5	5	1	3	2	1	4	1	1	3	1	4	0	1	0	0	0
ATAATAAAAAAAAAGTAGTTTAATTG_ACTTAAAAAGCAAACATGATTATTCA	51	4	1	0	1	2	1	0	1	3	0	1	0	0	1	0	0	0	1	2
TTGGGAATAAGTAACAACTTTAAATA_ACTTAAAAAGCAAACATGATTATTCA	22	3	0	2	0	0	0	0	0	3	0	0	0	1	0	1	0	0	0	0
CGGCTAAGCTAGAAAACATTTACATG_ACTTAAAAAGCAAACATGATTATTCA	133	23	22	8	3	8	4	1	3	1	8	10	9	8	6	7	2	0	0	3
TAATAAATGTTAAAAAGTTTTTCCGT_ACTTAAAAAGCAAACATGATTATTCA	5	2	2	1	0	0	0	0	0	0	0	0	0	1	0	0	0	0	0	0
CGTTCAATAAAAAATGAGATTTTTAT_ACTTAAAAAGCAAACATGATTATTCA	51	11	1	4	3	9	0	1	1	2	0	2	0	5	0	0	0	0	0	0
TCAAAAAAAGACAACCAGCTTACGTT_ACTTAAAAAGCAAACATGATTATTCA	49	6	11	1	3	6	3	3	3	3	2	7	1	4	3	0	2	0	0	1
AAGCAAACTTATAACTAGGTTGAACC_ACTTAAAAAGCAAACATGATTATTCA	47	4	12	0	0	4	5	0	1	3	6	7	1	1	3	1	4	3	1	1
GAACGAAAACGGAAGCCTTTTCCCAG_ACTTAAAAAGCAAACATGATTATTCA	21	6	2	2	2	4	0	2	2	1	5	3	3	2	5	1	2	0	5	3
TCATAAATTACAAAATGGATTTAACC_ACTTAAAAAGCAAACATGATTATTCA	22	4	4	2	1	0	5	1	0	0	7	1	1	3	6	0	0	0	0	0
ACGCCAATATTGAACTGGATTTGAAC_ACTTAAAAAGCAAACATGATTATTCA	70	17	36	5	6	8	5	2	3	4	10	3	9	3	6	7	0	4	2	1
AGCGAAATTATTAATCGTATTGTACC_ACTTAAAAAGCAAACATGATTATTCA	226	58	47	13	14	17	17	14	16	16	35	38	26	19	31	12	11	12	12	14
TCCGCAATACGAAAGTAAATTGAAGG_ACTTAAAAAGCAAACATGATTATTCA	68	32	49	24	20	42	44	27	37	66	174	200	178	143	259	89	76	238	242	251
CCCGTAACCTAGAAAGGACTTCTTCT_ACTTAAAAAGCAAACATGATTATTCA	49	9	1	2	1	4	3	1	0	2	2	4	2	1	4	0	1	0	1	1
TCTGAAAAATTTAATATCATTGGTGA_ACTTAAAAAGCAAACATGATTATTCA	37	3	0	0	0	1	1	1	0	2	2	0	0	1	4	0	0	0	0	1
TACATAAAAGACAATTAGTTTTGATA_ACTTAAAAAGCAAACATGATTATTCA	91	19	13	8	7	16	8	9	5	8	13	8	6	7	6	3	0	3	5	5
ATTTTAATTGAGAAAGGCTTTACAGT_ACTTAAAAAGCAAACATGATTATTCA	62	14	19	7	6	3	7	1	7	4	15	3	2	1	0	0	5	1	0	2
ACTTTAAGAGACAATGAACTTGAAAG_ACTTAAAAAGCAAACATGATTATTCA	34	11	5	2	1	6	1	1	2	3	2	8	3	2	1	1	3	1	0	1
AAAAAAAGCTACAACAAAATTTGGCT_ACTTAAAAAGCAAACATGATTATTCA	31	20	12	3	1	9	12	4	5	9	21	12	15	8	15	4	5	4	8	5
GCTAAAATGGTGAAAGGGTTTGTATG_ACTTAAAAAGCAAACATGATTATTCA	39	12	13	1	2	10	9	7	1	2	10	7	2	2	2	4	8	0	0	1
GCTCAAAGTTGTAAGCGCCTTCACCT_ACTTAAAAAGCAAACATGATTATTCA	10	0	0	0	0	0	0	0	0	0	1	0	0	0	0	0	0	0	0	0
CAGCTAATTATAAAATTTGTTCAATG_ACTTAAAAAGCAAACATGATTATTCA	17	9	5	1	2	1	0	0	0	0	0	0	0	0	0	0	0	0	0	0
CAACAAAATCTGAACCAGGTTTTCCT_ACTTAAAAAGCAAACATGATTATTCA	22	7	2	2	4	3	2	2	0	2	2	0	2	1	3	0	0	0	0	0
AAACCAACTGTAAAGAGGGTTTCCGT_ACTTAAAAAGCAAACATGATTATTCA	51	18	28	3	3	2	6	5	3	6	19	17	24	10	10	9	13	19	12	11
GTGGCAATTTATAATGTGCTTATAAA_ACTTAAAAAGCAAACATGATTATTCA	36	5	1	0	1	1	0	2	0	1	6	0	0	0	0	1	0	1	0	0
TTCTAAAGGATTAAGCTAATTTTTCG_ACTTAAAAAGCAAACATGATTATTCA	72	18	16	6	7	7	7	7	3	3	11	17	13	10	9	4	2	3	5	1
CTGCCAATAAGTAACCGAATTGTTGG_ACTTAAAAAGCAAACATGATTATTCA	19	3	1	0	1	0	1	2	1	0	0	1	6	1	5	0	0	2	0	0
TTTATAACAGTGAAGCTCTTTTTTCA_ACTTAAAAAGCAAACATGATTATTCA	82	20	8	6	1	8	6	4	5	2	8	6	6	0	6	1	0	1	1	0
TTTTAAAATTGTAAAGACATTTTGTC_ACTTAAAAAGCAAACATGATTATTCA	15	7	2	0	0	0	0	0	1	1	3	1	0	0	0	0	0	0	1	0
GCTTCAATTTTCAAGCACATTATGTA_ACTTAAAAAGCAAACATGATTATTCA	39	10	10	0	2	1	2	3	2	1	8	7	9	6	8	4	0	2	2	2
AGGTCAATACGTAACTCTTTTCGTGT_ACTTAAAAAGCAAACATGATTATTCA	56	18	26	10	6	5	7	6	3	5	12	9	11	7	8	6	6	9	11	4
AACGTAACGATTAATATCCTTCGGAA_ACTTAAAAAGCAAACATGATTATTCA	69	22	20	9	1	7	11	5	3	11	20	20	11	9	11	5	6	5	2	6
GACAGAATTCACAATCCATTTCGGTT_ACTTAAAAAGCAAACATGATTATTCA	69	22	25	8	5	9	11	4	8	7	20	29	18	8	35	5	10	7	7	3
TATCCAAAGGGCAAATTGATTAAACG_ACTTAAAAAGCAAACATGATTATTCA	26	4	4	0	0	1	0	0	1	3	1	0	1	0	0	0	1	0	0	0
ACCGCAATGCCGAAGGTTGTTCGGTA_ACTTAAAAAGCAAACATGATTATTCA	10	5	5	4	2	1	3	0	2	4	5	1	0	1	2	0	1	1	3	0
AAACAAAGTTTAAAACATGTTACCGC_ACTTAAAAAGCAAACATGATTATTCA	100	27	13	16	7	9	5	3	3	9	17	11	6	5	15	2	2	3	1	6
TGAAAAAAAGTTAATGTAGTTGGGTC_ACTTAAAAAGCAAACATGATTATTCA	22	4	4	1	1	2	0	1	0	3	6	1	1	2	2	2	2	2	1	0
GAATGAATCTGCAATAATTTTTTGTT_ACTTAAAAAGCAAACATGATTATTCA	41	14	8	8	3	10	4	0	3	2	5	3	0	3	1	2	1	0	2	2
TAAATAAAGAAAAAGGGTATTTGTTA_ACTTAAAAAGCAAACATGATTATTCA	32	8	3	1	0	2	0	0	0	0	2	1	2	0	0	1	0	0	0	1
CTATCAACATTCAAAGTCGTTAGTCT_ACTTAAAAAGCAAACATGATTATTCA	179	42	56	7	12	23	21	14	11	24	35	33	28	12	35	13	5	4	4	5
TATACAATATCAAACAGTTTTTATTT_ACTTAAAAAGCAAACATGATTATTCA	56	20	5	7	2	7	1	4	6	3	5	3	0	7	2	1	1	1	3	1
GATGAAAAAAAAAAATCAGGTTGACTC_ACTTAAAAAGCAAACATGATTATTCA	3	1	0	0	0	0	0	0	0	0	1	0	0	0	0	0	0	0	0	0
ACTACAATTAGTAAGTATGTTAAGAT_ACTTAAAAAGCAAACATGATTATTCA	27	16	9	1	5	4	3	2	5	2	8	10	0	4	3	2	0	2	1	0
GAGCAAATGATAAATGCTATTTCTTT_ACTTAAAAAGCAAACATGATTATTCA	130	24	22	14	7	13	8	1	7	9	15	6	9	2	3	1	2	3	2	1
TCAGAAATTATTAATGAGATTCCGAG_ACTTAAAAAGCAAACATGATTATTCA	15	3	2	3	0	0	1	0	0	0	1	0	1	0	3	0	1	1	0	0
GTACAAATATGCAAAAGGTTTAGGTA_ACTTAAAAAGCAAACATGATTATTCA	44	21	22	7	0	3	5	4	3	5	12	11	8	5	9	2	5	3	7	5
CAATGAAAGCTTAAAGGGGTTGGGTT_ACTTAAAAAGCAAACATGATTATTCA	95	30	19	3	5	10	2	1	3	2	10	7	4	3	4	1	2	3	1	2
CTTCCAACATTCAACTGGCTTAAATA_ACTTAAAAAGCAAACATGATTATTCA	48	16	8	3	4	1	5	0	1	2	5	3	2	1	2	1	1	1	0	0
AACAGAAAATTCAACATTATTCGCAA_ACTTAAAAAGCAAACATGATTATTCA	63	21	17	7	3	7	2	3	1	3	7	14	8	2	3	1	0	3	3	1
ACCGCAAATTCTAAAAAGTTTTATTT_ACTTAAAAAGCAAACATGATTATTCA	92	21	2	1	5	1	1	0	2	3	1	0	0	0	0	1	0	0	0	0
CGTTAAATGAGCAAGCGACTTGAGTG_ACTTAAAAAGCAAACATGATTATTCA	51	16	20	9	6	12	11	7	2	5	20	17	3	6	5	4	3	3	2	4
CAGCTAATATCGAATAGCGTTTGTTG_ACTTAAAAAGCAAACATGATTATTCA	57	12	8	3	0	9	6	0	4	3	6	10	2	5	9	3	0	10	8	2
CCTAAAATTTAGAAAGGAATTCTATG_ACTTAAAAAGCAAACATGATTATTCA	29	5	2	0	0	1	1	4	0	1	4	5	0	2	1	1	0	0	1	2
ATGCTAATGTCTAAGTTACTTCACGA_ACTTAAAAAGCAAACATGATTATTCA	65	12	12	4	1	2	10	4	0	3	16	25	16	8	9	3	9	5	0	3
AATCGAATGGATAAAAAATTTATTCT_ACTTAAAAAGCAAACATGATTATTCA	44	3	0	1	1	0	0	0	1	1	0	0	0	0	0	0	0	0	0	1
AATCCAATTTCGAACATACTTTAATA_ACTTAAAAAGCAAACATGATTATTCA	76	16	5	8	3	2	3	1	3	2	2	2	0	5	2	0	1	0	1	2
TGTTAAAGTGGGAAAGCCATTTGACC_ACTTAAAAAGCAAACATGATTATTCA	50	15	12	6	7	4	2	4	4	6	9	10	8	4	7	2	0	3	2	1
GATGCAACAATGAAGTCCCTTTCCTC_ACTTAAAAAGCAAACATGATTATTCA	47	3	6	1	0	4	2	2	0	2	4	10	2	0	12	2	0	1	1	0
TTAGAAAACAACAAGCCTGTTTATCA_ACTTAAAAAGCAAACATGATTATTCA	10	7	6	2	0	2	0	0	1	0	1	2	1	0	4	1	0	1	3	2
TTCAGAATAAGAAATTCTATTTCTGT_ACTTAAAAAGCAAACATGATTATTCA	72	9	3	5	3	3	5	8	3	9	11	1	3	3	6	2	4	2	1	1
ATACCAACTGTCAAGTGTTTTATCTG_ACTTAAAAAGCAAACATGATTATTCA	35	9	6	6	3	5	3	4	2	1	5	3	3	1	3	1	2	0	0	0
TTTAAAACTGCTAATACTCTTTTGTA_ACTTAAAAAGCAAACATGATTATTCA	115	23	9	3	6	15	5	4	2	3	12	13	6	2	2	3	2	1	5	2
TTGAAAATAAATAACCAGATTTGCAA_ACTTAAAAAGCAAACATGATTATTCA	44	12	9	6	3	6	7	3	4	5	5	5	3	5	5	1	0	1	2	1
GTGGTAATTTACAATATGATTTTTTA_ACTTAAAAAGCAAACATGATTATTCA	88	17	0	1	1	1	1	1	1	2	1	1	0	3	2	1	0	0	0	0
TTCTTAAGTACCAAACTTCTTGCAAA_ACTTAAAAAGCAAACATGATTATTCA	123	59	38	12	11	15	15	16	12	9	28	35	22	9	22	2	2	2	5	7
TTGTCAATCAGGAACGAACTTGCGTT_ACTTAAAAAGCAAACATGATTATTCA	75	27	23	6	8	18	14	8	8	12	31	38	27	24	38	14	8	11	8	15
TCTGCAAAAACGAAATTTATTACTCT_ACTTAAAAAGCAAACATGATTATTCA	110	31	12	10	5	11	4	6	6	6	17	8	3	18	5	1	9	2	4	8
ACTAAAAAGTCTAAATTTTTTTTCTT_ACTTAAAAAGCAAACATGATTATTCA	19	3	0	0	0	0	1	0	0	0	0	0	0	0	0	0	0	0	0	0
AACAGAAAACGTAAGACGGTTGAAAC_ACTTAAAAAGCAAACATGATTATTCA	28	10	6	3	2	3	1	0	5	3	4	5	8	6	11	5	6	2	7	3
ACTAAAAATGATAAGACTGTTCAAGT_ACTTAAAAAGCAAACATGATTATTCA	21	5	6	1	1	1	1	3	1	4	4	4	0	1	0	1	0	3	0	0
ACATTAAGCGAGAATTCAGTTTTTTT_ACTTAAAAAGCAAACATGATTATTCA	84	19	12	4	4	10	6	3	8	6	9	6	3	5	4	0	2	0	2	2
ACATCAACGCCTAAGTAGGTTGTCCT_ACTTAAAAAGCAAACATGATTATTCA	74	10	13	5	2	1	1	2	0	1	4	5	4	1	4	0	2	0	0	0
ACTATAAAACGTAAGGTTTTTTTTTA_ACTTAAAAAGCAAACATGATTATTCA	8	1	0	0	0	0	0	0	1	0	0	0	0	0	0	0	0	0	0	0
GTCGAAATATTTAACAGTTTTACGCG_ACTTAAAAAGCAAACATGATTATTCA	25	3	4	1	0	0	0	0	0	0	0	0	1	0	2	0	0	2	0	0
TCATCAAGGTTGAAATTTTTTGGCGA_ACTTAAAAAGCAAACATGATTATTCA	47	13	2	6	0	1	1	2	1	2	9	6	6	0	3	0	0	0	0	0
GAACGAACGTTTAAGCCCATTGAAT_ACTTAAAAAGCAAACATGATTATTCA	27	8	5	3	1	3	4	0	0	0	1	3	2	0	1	0	1	0	0	0
CCGCAAAAAGCCAAACATCTTTTGTC_ACTTAAAAAGCAAACATGATTATTCA	33	6	0	0	2	0	2	0	0	0	0	1	0	0	1	0	0	0	0	0
GGTCAAATTAGAAAATGCTTTTTCTC_ACTTAAAAAGCAAACATGATTATTCA	51	7	3	2	1	1	4	3	2	2	13	15	4	0	9	5	3	1	2	0
ATCCTAAGTGGTAAACTCATTAGGTA_ACTTAAAAAGCAAACATGATTATTCA	87	13	10	3	7	6	6	5	1	5	14	11	12	5	7	1	5	2	3	1
TTCTAAATAGCGAACGGTTTTGTTCA_ACTTAAAAAGCAAACATGATTATTCA	42	11	8	1	2	2	0	0	1	0	0	1	1	0	0	0	0	0	0	0
ATAATAATATTTAACACTATTGCTTG_ACTTAAAAAGCAAACATGATTATTCA	45	11	5	4	2	3	4	5	0	8	11	4	3	1	2	2	0	0	0	1
ATCGCAATCAAGAAACCTGTTTCTAG_ACTTAAAAAGCAAACATGATTATTCA	35	5	13	2	2	4	2	1	0	1	5	7	5	2	5	1	0	0	1	0
GCTGCAATACAGAATGTACTTGAGGG_ACTTAAAAAGCAAACATGATTATTCA	41	8	14	5	0	2	4	2	1	3	4	3	5	1	5	0	0	3	0	1
CTAGAAAGATTTAAACTTCTTGGAGG_ACTTAAAAAGCAAACATGATTATTCA	46	14	13	6	4	15	9	4	2	5	12	11	4	7	14	1	5	4	7	6
CTGCTAATGTGGAAATTTGTTTGTGC_ACTTAAAAAGCAAACATGATTATTCA	44	15	7	8	5	6	5	3	4	7	12	10	11	4	9	1	4	3	2	1
ATCCGAATGCTGAAAGAAATTAGAAA_ACTTAAAAAGCAAACATGATTATTCA	119	23	18	7	3	10	7	5	4	2	8	6	7	7	9	2	9	3	0	3
TTCCAAAGCAGGAAAGCGCTTCGTCT_ACTTAAAAAGCAAACATGATTATTCA	71	11	7	7	5	3	6	1	0	0	5	4	7	2	8	0	1	0	0	2
TTTCAAATCGTAAAGTTACTTCTAAA_ACTTAAAAAGCAAACATGATTATTCA	23	9	10	2	2	2	4	1	4	4	5	5	1	1	4	0	0	2	1	2
AGCGTAATACATAAATGGTTTCTAGA_ACTTAAAAAGCAAACATGATTATTCA	138	53	35	14	10	16	3	0	3	4	6	8	3	4	6	0	1	2	3	1
GCTTGAAAGGGTAAGATCGTTCGCCT_ACTTAAAAAGCAAACATGATTATTCA	44	18	11	6	4	6	6	6	3	2	20	3	4	4	6	1	1	3	0	2
ACGGCAATCATGAATGTGCTTGGGTG_ACTTAAAAAGCAAACATGATTATTCA	49	19	21	1	4	6	7	1	3	7	21	12	12	7	11	4	3	4	0	0
TTGCAAATAATAAAATATTTTAGGCC_ACTTAAAAAGCAAACATGATTATTCA	54	10	0	6	6	4	1	3	4	2	3	2	0	1	0	1	0	2	0	2
TCCTCAAAGTTCAAACCTTTTGTATA_ACTTAAAAAGCAAACATGATTATTCA	43	9	7	2	2	3	5	2	2	2	11	3	1	4	2	0	2	0	0	0
AAATTAATGATTAAAGATGTTAGGGT_ACTTAAAAAGCAAACATGATTATTCA	11	0	1	0	0	0	1	0	0	0	0	0	0	0	0	0	0	0	0	0
CTGTCAACATGTAATGTGGTTTGCGA_ACTTAAAAAGCAAACATGATTATTCA	36	19	14	7	4	5	8	2	3	1	7	14	8	8	14	8	15	4	16	11
CGTATAAACTATAAATTATTTCGGTA_ACTTAAAAAGCAAACATGATTATTCA	5	1	0	0	0	0	0	1	0	0	0	0	0	0	0	0	0	0	0	3
ATAGTAATACAGAATTAGTTTCATAT_ACTTAAAAAGCAAACATGATTATTCA	33	11	3	5	4	5	2	2	1	3	2	0	0	1	0	1	0	1	2	0
AAGTCAAAGGGGAAGGGCGTTCGCAA_ACTTAAAAAGCAAACATGATTATTCA	4	5	3	3	1	6	0	0	0	0	0	0	0	0	0	0	0	0	0	0
TTCCGAAATCGTAAATAATTTCTCTA_ACTTAAAAAGCAAACATGATTATTCA	46	18	7	0	1	1	1	1	1	0	0	0	0	0	0	0	1	0	0	0
ATGAGAATATTAAAATTTCTTTTTTC_ACTTAAAAAGCAAACATGATTATTCA	28	2	1	0	0	2	0	2	1	1	0	0	0	1	0	0	0	0	0	0
GGATAAAAAAAAAAACTGCTTTTTTGA_ACTTAAAAAGCAAACATGATTATTCA	3	3	1	0	1	2	0	1	0	1	3	0	0	0	1	0	0	0	0	0
GTCACAACTTTAAAGTACATTATCAG_ACTTAAAAAGCAAACATGATTATTCA	6	0	0	0	0	0	0	0	0	0	0	0	0	0	0	0	0	0	0	0
CTTCTAATAAGAAACTTTTTTTCTTT_ACTTAAAAAGCAAACATGATTATTCA	13	0	0	0	0	1	1	2	2	2	0	0	0	0	0	0	0	1	0	0
AATCCAACATCTAACGTGCTTGAATT_ACTTAAAAAGCAAACATGATTATTCA	100	33	26	9	11	15	11	9	10	6	34	18	35	15	33	14	7	25	15	9
TAAAGAAGCTTAAAGGTGTTTGATAA_ACTTAAAAAGCAAACATGATTATTCA	33	9	4	2	1	5	3	2	1	2	8	3	0	1	1	0	0	0	2	0
GTTAAAAAATGTAAAGTATTTTTTTT_ACTTAAAAAGCAAACATGATTATTCA	21	1	0	0	2	2	0	0	1	1	1	0	0	1	0	0	0	0	0	0
TATCTAAATCTTAAGTTACTTTATTT_ACTTAAAAAGCAAACATGATTATTCA	45	11	1	0	1	2	0	1	1	3	1	0	0	2	0	0	1	0	1	4
CATGCAAAGCTGAAGGACTTTGGAGA_ACTTAAAAAGCAAACATGATTATTCA	10	0	2	2	0	0	0	0	0	0	0	3	1	0	0	0	0	0	0	0
AACTCAAATCTTAAGTAAATTGTAAA_ACTTAAAAAGCAAACATGATTATTCA	69	16	3	9	6	3	3	2	6	3	7	2	2	10	2	1	6	3	0	0
TGAATAACTTTTAACTATATTAAATG_ACTTAAAAAGCAAACATGATTATTCA	13	1	0	1	0	3	0	0	0	0	1	0	0	0	0	0	0	0	0	0
TTGGGAACGTCCAAGAATGTTTTAGC_ACTTAAAAAGCAAACATGATTATTCA	44	17	22	2	8	12	6	6	7	9	14	13	14	13	11	3	2	3	3	4
CTAAGAATCCTTAATAGGATTCTATC_ACTTAAAAAGCAAACATGATTATTCA	41	7	7	1	2	5	0	1	5	1	5	4	7	7	10	1	0	4	6	3
ACTCCAACGTATAAGTTGTTTCGTCT_ACTTAAAAAGCAAACATGATTATTCA	30	6	5	1	4	2	4	3	0	1	4	9	7	2	4	0	2	3	2	0
ATCGGAAACGGCAAGGTTATTAACAT_ACTTAAAAAGCAAACATGATTATTCA	46	21	15	4	9	5	9	3	10	3	13	12	5	6	16	9	4	10	10	2
TCGAGAATCATAAATACGATTCGATC_ACTTAAAAAGCAAACATGATTATTCA	63	17	21	9	10	6	3	0	4	7	20	8	12	4	15	2	3	2	6	1
ATATCAACAATAAAGTCTTTTGGAGA_ACTTAAAAAGCAAACATGATTATTCA	52	9	4	1	1	2	3	0	0	1	0	0	1	0	0	0	0	0	0	0
TTACCAATACTCAATATATTTTCGTT_ACTTAAAAAGCAAACATGATTATTCA	96	21	18	5	2	5	8	2	4	1	7	10	2	15	8	1	1	5	4	6
TTAATAAAATACAATAATTTTACGCC_ACTTAAAAAGCAAACATGATTATTCA	23	4	1	1	1	2	0	1	4	1	0	0	0	5	3	0	0	1	3	0
GTATGAACATAAAACCCTATTCACTA_ACTTAAAAAGCAAACATGATTATTCA	45	10	15	7	0	14	4	3	4	4	11	5	3	1	13	2	9	1	1	1
ATAACAATAATTAAGTCCCTTTAGTA_ACTTAAAAAGCAAACATGATTATTCA	36	20	11	3	5	5	3	3	0	3	7	6	2	4	2	2	0	4	1	3
AAGACAACACAGAACCCCTTTGTGCC_ACTTAAAAAGCAAACATGATTATTCA	183	38	20	5	11	14	7	10	12	14	28	18	20	3	13	5	8	6	4	3
CCAGCAAATAAGAAGACACTTGATAC_ACTTAAAAAGCAAACATGATTATTCA	40	11	7	2	1	2	1	2	3	7	4	4	7	3	6	4	0	4	3	2
GCATGAACCGGTAAGTTATTTCCAAT_ACTTAAAAAGCAAACATGATTATTCA	71	13	9	5	6	6	1	1	2	5	7	9	9	2	3	1	3	7	1	2
TTCTGAACACAAAAACCTCTTGTGCT_ACTTAAAAAGCAAACATGATTATTCA	17	4	1	1	0	0	1	0	2	0	0	0	1	0	0	0	0	0	0	0
AGCGTAACGCACAAATACGTTTGTCT_ACTTAAAAAGCAAACATGATTATTCA	78	38	29	8	7	12	13	4	6	7	19	27	10	5	15	2	6	5	7	3
ACGGCAATTTAAAACAACTTTGTCCA_ACTTAAAAAGCAAACATGATTATTCA	90	23	20	1	4	6	6	6	4	6	9	25	3	0	13	3	3	2	1	2
TCCAGAATTGGCAAGTCTTTTGTCCT_ACTTAAAAAGCAAACATGATTATTCA	42	7	12	5	1	0	9	8	3	3	10	3	5	8	6	0	0	5	4	3
GCGATAAGATATAATCACATTAATAA_ACTTAAAAAGCAAACATGATTATTCA	91	12	5	4	8	2	1	3	6	6	1	5	1	2	0	0	1	3	2	5
TTTTTAAATGTGAATAGCGTTAGAAA_ACTTAAAAAGCAAACATGATTATTCA	44	14	12	10	5	10	4	3	6	5	19	6	4	3	11	0	2	0	2	0
GGTTCAAGCACTAAAACAATTCTGAT_ACTTAAAAAGCAAACATGATTATTCA	29	12	12	6	3	7	7	2	3	2	17	13	2	4	9	3	0	0	1	0
CCTGGAATATGGAATGCGCTTTTACC_ACTTAAAAAGCAAACATGATTATTCA	56	14	8	4	4	5	5	4	4	4	4	7	8	0	7	1	3	2	3	4
AACGGAATATATAAGTGACTTACTGT_ACTTAAAAAGCAAACATGATTATTCA	44	21	14	3	6	5	9	7	2	3	5	3	3	2	2	0	1	2	1	0
TATACAAGATTCAATGCTCTTACACA_ACTTAAAAAGCAAACATGATTATTCA	28	9	9	4	3	1	1	2	1	3	4	3	1	4	1	0	0	0	0	0
TACCCAAATACAAAGAAACTTTCCCC_ACTTAAAAAGCAAACATGATTATTCA	58	17	15	4	3	6	10	7	3	5	16	6	4	3	10	2	0	3	1	0
GCTATAATAACGAATCTCATTCGGAA_ACTTAAAAAGCAAACATGATTATTCA	19	1	6	6	2	1	0	0	1	0	6	3	3	3	0	0	0	0	0	0
TATTGAAGCTCAAAGTGAGTTCCTTG_ACTTAAAAAGCAAACATGATTATTCA	19	3	3	2	0	0	1	0	0	0	0	0	0	0	0	0	0	0	0	0
ACTACAAGGTTGAATTAACTTCACTC_ACTTAAAAAGCAAACATGATTATTCA	45	5	8	1	2	4	2	0	2	2	5	0	9	2	4	0	1	1	0	1
CTTTTAAGATCAAATGAGTTTTTTCT_ACTTAAAAAGCAAACATGATTATTCA	2	0	1	1	0	0	0	0	0	0	0	0	0	0	0	0	0	0	0	0
ATTTGAATATTCAATGCGGTTATTA_ACTTAAAAAGCAAACATGATTATTCA	1	0	0	0	0	0	0	0	0	0	0	0	0	0	0	0	0	0	0	0
TGGTAAATCTGAAACTATTTTAGTTA_ACTTAAAAAGCAAACATGATTATTCA	77	22	11	9	7	5	3	8	1	5	7	6	1	1	1	1	1	0	1	3
TGCTAAAGAGGTAACCAGCTTCGGCA_ACTTAAAAAGCAAACATGATTATTCA	36	8	4	0	0	0	2	2	1	5	9	13	7	9	22	3	0	10	9	7
CGTTTAAACGAGAAATCAGTTACGGG_ACTTAAAAAGCAAACATGATTATTCA	37	15	2	3	3	4	3	3	2	2	6	13	10	4	12	1	6	2	1	6
AATGGAACTAGTAATGCTATTTTTTC_ACTTAAAAAGCAAACATGATTATTCA	37	11	15	5	3	3	6	1	3	2	9	7	4	2	2	3	0	4	1	2
AAGCGAATGCCCAAACGAGTTGAAGC_ACTTAAAAAGCAAACATGATTATTCA	28	9	9	2	1	0	2	0	0	2	3	5	4	5	3	1	0	0	1	0
TGTGAAAAAATCAAGAAGTTTAATAT_ACTTAAAAAGCAAACATGATTATTCA	8	0	0	0	0	0	0	0	0	1	0	0	0	1	0	0	0	0	0	0
GAATTAAACATGAATAACATTAAAAT_ACTTAAAAAGCAAACATGATTATTCA	1	0	0	0	0	0	0	0	0	0	0	0	0	0	0	0	0	0	0	0
CCATAAATCTATAATCCGGTTCGTCT_ACTTAAAAAGCAAACATGATTATTCA	18	2	5	0	0	1	1	1	1	1	0	1	4	0	2	0	0	3	2	1
GCCCAAATGGTCAACGACCTTTTATG_ACTTAAAAAGCAAACATGATTATTCA	88	16	13	2	5	6	6	2	3	3	12	12	15	2	19	7	2	2	2	0
CAATAAACTGTGAATTGTGTTAGCGG_ACTTAAAAAGCAAACATGATTATTCA	138	25	21	7	6	10	7	4	7	5	12	19	13	6	10	5	7	5	4	4
AATAAAATCATCTTACAGC_ACTTAAAAAGCAAACATGATTATTCA	199	52	54	20	23	39	28	17	18	18	61	50	32	23	27	7	8	8	10	4
ATCGCAAGAATAAATGGATTTTACCA_ACTTAAAAAGCAAACATGATTATTCA	31	6	11	2	1	3	4	4	1	2	4	1	2	0	0	1	0	1	1	0
GGGATAAGCATGAAGCGGGTTCCCCC_ACTTAAAAAGCAAACATGATTATTCA	18	6	0	1	1	2	0	0	0	0	0	3	1	0	0	0	0	0	0	0
AAATTAAATACAAAGATGCTTACACT_ACTTAAAAAGCAAACATGATTATTCA	81	20	10	7	5	7	9	4	2	1	4	1	6	3	4	0	3	2	1	1
CCACTAATGCGAAAGAGAGTTGAGAA_ACTTAAAAAGCAAACATGATTATTCA	164	59	52	8	10	18	13	5	10	4	15	30	27	10	23	6	1	9	8	1
TAATCAAGTCGTAAGCAACTTGTTAT_ACTTAAAAAGCAAACATGATTATTCA	3	1	1	0	0	0	0	0	0	0	1	0	0	0	0	0	0	0	0	0
ATTTAAAGTTTAAAGTAACTTTCACT_ACTTAAAAAGCAAACATGATTATTCA	55	10	5	1	4	1	3	0	1	1	5	4	2	2	5	4	0	0	0	2
CGTTTAACTGAAAACAGTTTTGTCAC_ACTTAAAAAGCAAACATGATTATTCA	167	31	36	10	8	18	13	9	6	8	31	28	27	9	18	6	8	9	11	7
ATTGCAAGCTAGAATTATGTTTGTAG_ACTTAAAAAGCAAACATGATTATTCA	138	55	57	19	13	23	12	6	13	9	18	24	19	17	10	4	5	7	2	3
CAAGTAATAAGTAAAATGTTTGCTAT_ACTTAAAAAGCAAACATGATTATTCA	20	2	1	0	1	0	5	2	3	1	0	3	1	2	1	0	0	0	1	0
TGTTCAAATCTCAATTGTCTTTAAGC_ACTTAAAAAGCAAACATGATTATTCA	25	4	4	2	0	4	0	0	1	0	1	3	1	2	0	0	0	0	0	0
TTTACAAACAATAAATGTTTTGCAAC_ACTTAAAAAGCAAACATGATTATTCA	76	19	22	5	9	11	11	10	8	10	14	18	20	6	11	4	2	0	1	0
CCCGGAATATCCAATGTGATTGCGGC_ACTTAAAAAGCAAACATGATTATTCA	109	44	39	12	10	21	11	8	11	15	24	22	23	9	25	5	1	5	8	5
CCGGAAATCGATAATTGGTTTTCATT_ACTTAAAAAGCAAACATGATTATTCA	36	14	15	2	1	4	2	2	4	1	2	0	0	2	1	1	0	0	0	0
CGCGGAACCTAGAATT_ACTTAAAAAGCAAACATGATTATTCA	123	21	18	5	8	10	13	4	9	6	33	16	15	9	23	3	11	7	7	5
ACAGTAAAATCGAATACCTTTAACAC_ACTTAAAAAGCAAACATGATTATTCA	66	13	24	3	6	17	8	1	5	7	23	9	8	6	14	1	2	3	1	1
CACTGAAGGGTAAAATATATTCTGAA_ACTTAAAAAGCAAACATGATTATTCA	38	8	3	3	3	7	8	1	1	1	2	6	2	1	1	0	0	2	1	0
AACCCAAAGCGGAAAGAGCTTAATCG_ACTTAAAAAGCAAACATGATTATTCA	42	11	7	3	4	7	3	1	0	1	11	5	3	0	4	3	0	1	0	1
CTCGAAAAGCCGAAGCTAATTATGGG_ACTTAAAAAGCAAACATGATTATTCA	33	3	6	1	1	3	3	1	0	2	6	1	2	3	1	0	0	0	1	0
TTGTGAAATACGAACTGTCTTGATTA_ACTTAAAAAGCAAACATGATTATTCA	58	11	7	6	10	6	1	2	1	4	6	10	2	1	2	6	3	3	5	4
ATATAAAAGGTAAAGAGCGTTTTAGT_ACTTAAAAAGCAAACATGATTATTCA	76	27	13	3	5	5	5	6	10	3	9	15	11	6	12	7	6	5	3	7
GTTCGAAAGAAAAATCGTCTTTTCGG_ACTTAAAAAGCAAACATGATTATTCA	32	1	4	0	0	0	0	0	0	0	0	2	1	0	0	1	0	0	1	0
TTACTAATGGGGAATATCCTTAACAC_ACTTAAAAAGCAAACATGATTATTCA	49	11	13	3	2	2	2	2	1	3	14	8	2	5	4	0	4	1	1	2
CCGGTAACCTTTAATCTTTTTCCTAT_ACTTAAAAAGCAAACATGATTATTCA	15	1	1	0	0	0	0	0	0	0	0	0	0	0	0	0	0	0	0	0
GGTAAAACATACAAAACAGTTTAATA_ACTTAAAAAGCAAACATGATTATTCA	18	8	3	3	2	1	1	0	1	0	1	1	0	0	0	0	0	0	0	0
GACAGAAACTGTAATTATATTAGGAA_ACTTAAAAAGCAAACATGATTATTCA	37	14	1	2	3	5	4	1	1	2	3	2	1	6	3	0	0	0	0	1
AAGGAAAATACTAACATCATTTTTTT_ACTTAAAAAGCAAACATGATTATTCA	63	15	4	7	6	9	7	2	9	7	10	2	6	7	4	8	4	7	5	5
GGTACCGGAACGAAGTGTTTTGCGCG_ACTTAAAAAGCAAACATGATTATTCA	1	0	1	0	0	0	0	0	0	2	0	0	0	0	0	0	0	0	0	0
AAGTCAATATGTAATTAAGTTGTTTT_ACTTAAAAAGCAAACATGATTATTCA	48	15	5	4	6	7	5	2	4	1	5	3	2	1	1	0	3	0	2	0
ATATAAACTCAGAATGAGCTTGAAGG_ACTTAAAAAGCAAACATGATTATTCA	50	10	9	3	2	0	3	2	0	0	7	0	0	1	11	0	0	0	0	0
CAACTAATCTTGAAGTCGTTTTCCAA_ACTTAAAAAGCAAACATGATTATTCA	68	14	14	8	7	7	8	2	4	7	20	10	9	2	4	2	4	0	4	3
AGATGAATGTACAATACGCTTGTGAA_ACTTAAAAAGCAAACATGATTATTCA	45	31	21	8	8	4	7	1	2	3	14	16	18	6	10	3	3	2	5	0
TTAAAAAAGAGTAAGATTGTTCTTCG_ACTTAAAAAGCAAACATGATTATTCA	104	25	26	8	8	6	10	9	8	7	19	19	14	13	10	2	1	5	8	1
TGCTTAACACCAAACATTTTTGTTTA_ACTTAAAAAGCAAACATGATTATTCA	38	18	7	0	0	1	0	0	1	2	4	5	3	6	0	2	3	1	1	2
GCATTAATATCCAAGTTAGTTAGTGC_ACTTAAAAAGCAAACATGATTATTCA	229	65	57	22	19	22	18	8	9	11	36	41	18	9	27	11	15	5	7	3
ATGAAAAACGATAAGAATGTTATCAT_ACTTAAAAAGCAAACATGATTATTCA	17	1	4	2	0	0	3	0	0	0	0	0	1	0	0	0	0	0	0	0
GTTCCAAAAATAAAAGGGATTAACGA_ACTTAAAAAGCAAACATGATTATTCA	95	19	17	3	7	7	7	8	6	3	8	18	18	9	12	5	2	7	5	9
CCCTAAACAATTAAAGTGATTTCATA_ACTTAAAAAGCAAACATGATTATTCA	43	6	3	2	4	6	6	2	2	5	7	1	2	4	5	1	1	5	1	5
ATAGAAATACGAAATTCACTTTGGCA_ACTTAAAAAGCAAACATGATTATTCA	89	28	26	10	7	6	1	2	3	2	12	14	4	5	2	4	0	3	2	1
TGTCAAAGTAGAAAGGGGTTTTTTGA_ACTTAAAAAGCAAACATGATTATTCA	20	8	2	0	0	1	4	1	0	1	0	1	2	0	0	0	3	1	0	0
ACCATAAATGATAAGGTAATTATTGG_ACTTAAAAAGCAAACATGATTATTCA	73	9	19	4	5	4	3	4	2	4	6	7	10	2	6	2	0	1	1	0
AAGCAAAACCAAAGCGCTTCGCA_ACTTAAAAAGCAAACATGATTATTCA	5	0	0	1	1	0	0	0	0	0	2	0	3	0	0	0	0	0	0	0
GACTCAACAGGAAAGCTCCTTGGAAT_ACTTAAAAAGCAAACATGATTATTCA	74	16	19	5	7	6	8	3	2	8	11	10	11	6	9	1	2	5	7	1
CTAAAAACGCATAAGCAGATTCAAAA_ACTTAAAAAGCAAACATGATTATTCA	29	4	12	1	3	6	1	1	6	3	12	8	7	6	8	2	0	1	2	1
AACATAATTCTGAATAACGTTATACG_ACTTAAAAAGCAAACATGATTATTCA	45	29	25	6	6	14	6	6	4	4	20	7	11	2	10	5	3	1	3	2
TCTGAAATCTAGAATTGATTTTTTGA_ACTTAAAAAGCAAACATGATTATTCA	96	22	3	5	1	6	7	6	5	8	16	8	4	7	3	3	0	4	1	0
ATATCAAATCTCAAGTCTCTTTGTCC_ACTTAAAAAGCAAACATGATTATTCA	394	88	79	26	25	34	30	14	12	17	52	52	41	22	39	17	16	8	11	7
CTAAAAAACATAAATGACCTTTTTGA_ACTTAAAAAGCAAACATGATTATTCA	56	12	6	5	5	6	5	7	2	6	10	6	3	0	3	1	1	2	1	2
CTGGCAAAATATAAGGGCTTTTTAGA_ACTTAAAAAGCAAACATGATTATTCA	12	4	2	1	0	1	5	3	0	2	7	7	3	3	5	1	1	1	0	1
AGAGCAATTTTCAAAAACCTTAAATT_ACTTAAAAAGCAAACATGATTATTCA	14	0	0	0	1	0	0	0	0	0	0	0	0	0	0	0	0	0	0	0
TTCGTAAAATTCAAATCAATTGACGC_ACTTAAAAAGCAAACATGATTATTCA	56	10	8	3	2	0	4	0	2	7	3	5	1	0	2	1	5	0	0	0
CATTGAAAAAATAAATGCGTTCCTTA_ACTTAAAAAGCAAACATGATTATTCA	1	0	0	0	0	0	0	0	0	0	0	0	0	0	0	0	0	0	0	0
CTAGAAACACGGAATGCTATTTAACA_ACTTAAAAAGCAAACATGATTATTCA	35	3	1	1	0	0	0	0	0	0	1	0	0	0	0	0	0	0	0	0
GGTGAAAAACGGAATCTGATTAGCTT_ACTTAAAAAGCAAACATGATTATTCA	16	6	1	0	0	1	2	2	0	0	1	2	6	1	6	0	1	0	0	0
TCAATAAACATTAATCAAGTTGATCT_ACTTAAAAAGCAAACATGATTATTCA	30	8	8	2	1	0	2	0	0	3	1	4	4	0	3	0	0	2	0	0
GCTCAAACATGCAAGGGTTTTCGAGA_ACTTAAAAAGCAAACATGATTATTCA	17	7	8	3	1	3	4	2	2	2	16	7	5	4	11	2	0	8	2	1
GGGATAAGAGAGAAGTCGTTTGGGTG_ACTTAAAAAGCAAACATGATTATTCA	40	9	7	2	2	3	3	1	1	1	3	2	5	3	15	2	1	3	1	2
TGCGTAACTTTAAAGGTGTTTCGTGT_ACTTAAAAAGCAAACATGATTATTCA	624	186	316	134	190	293	336	194	282	427	1390	1703	1292	1126	2479	887	826	1945	2185	2080
CGAGGAATTGGAAATTGGTTTCGGGT_ACTTAAAAAGCAAACATGATTATTCA	132	44	40	14	11	13	12	18	11	12	29	34	19	18	21	9	3	6	3	4
TATTAAATGCCAAAGACAGTTGCACG_ACTTAAAAAGCAAACATGATTATTCA	22	4	0	0	0	0	0	0	0	0	0	0	1	0	1	0	0	0	0	0
CCCTGAAGCGCGAATTGAGTTCAGCT_ACTTAAAAAGCAAACATGATTATTCA	93	37	28	5	6	9	9	3	6	3	26	7	15	3	16	1	1	0	1	2
CTTGGAAAAGTTAAATGCTTTCCATG_ACTTAAAAAGCAAACATGATTATTCA	1	0	0	0	0	0	1	0	0	0	0	0	0	0	0	0	0	0	0	0
ACAAAAAAGCCGAATGAAATTGTATG_ACTTAAAAAGCAAACATGATTATTCA	17	3	1	1	1	0	0	0	1	0	2	0	0	0	0	0	0	0	0	0
CGTCAAATTGATAATCACTTTTAGGT_ACTTAAAAAGCAAACATGATTATTCA	35	10	11	2	2	3	1	0	0	1	3	2	0	0	1	0	1	0	0	0
GATGAAATATACAATGTTTTTGTGAC_ACTTAAAAAGCAAACATGATTATTCA	67	26	30	3	9	8	11	10	3	3	17	35	7	10	4	2	8	5	4	6
TCCAAAACTGTGAATAGGCTTGTTAG_ACTTAAAAAGCAAACATGATTATTCA	61	16	11	1	2	7	4	1	3	0	5	7	10	2	7	1	5	1	2	0
TTCATAATTTTTAATTTTGTTGAATT_ACTTAAAAAGCAAACATGATTATTCA	72	15	0	5	5	5	3	3	4	5	1	0	0	6	1	0	1	2	2	5
GTAGTAACAGAGAAAATTTTTTGTTA_ACTTAAAAAGCAAACATGATTATTCA	24	7	0	2	0	0	2	0	1	0	0	0	0	0	1	0	0	0	1	0
AGCAAAAGATTCAAGCTTCTTTATAA_ACTTAAAAAGCAAACATGATTATTCA	29	7	1	1	0	0	1	2	1	2	2	0	0	1	1	0	1	6	0	1
TTCTTAATCGGAAATTCGTTTTTTCG_ACTTAAAAAGCAAACATGATTATTCA	9	1	2	1	0	0	0	0	0	0	0	0	0	0	0	0	0	0	0	0
GTCGCAAAAATAAAGTCGATTGCAAA_ACTTAAAAAGCAAACATGATTATTCA	167	42	28	6	5	15	10	14	8	6	26	7	9	5	19	3	7	2	3	4
GATGTAAACAATAAGGCAATTTATTT_ACTTAAAAAGCAAACATGATTATTCA	58	13	7	4	1	3	3	6	6	5	4	2	1	2	4	0	1	0	4	4
GAGATAAGTTAAAAACTACTTAGTAG_ACTTAAAAAGCAAACATGATTATTCA	4	1	0	0	0	2	1	1	0	0	4	2	0	0	0	0	0	0	0	0
AAAATAACCCGAAACTCCATTCAAAT_ACTTAAAAAGCAAACATGATTATTCA	50	13	15	3	5	10	4	2	0	0	3	0	3	2	0	0	2	0	0	0
TGCACAAACTTTAAGGAAATTTATAG_ACTTAAAAAGCAAACATGATTATTCA	21	3	5	0	0	2	0	0	1	0	1	0	0	0	0	0	0	0	0	0
GTAGTAATCTGAAACTTACTTGGTGC_ACTTAAAAAGCAAACATGATTATTCA	12	8	15	4	6	9	8	3	3	4	21	13	14	8	4	3	0	5	1	4
AATTGAACTGTTAACCTAGTTCATTG_ACTTAAAAAGCAAACATGATTATTCA	71	14	14	13	13	10	9	4	7	8	9	14	9	5	13	0	0	5	0	1
CACTAAAACAGCAATTACCTTGGCTA_ACTTAAAAAGCAAACATGATTATTCA	34	9	7	1	1	0	1	2	2	2	3	3	2	1	4	2	0	1	1	3
ATGCGAAGCCAAAATGTGGTTATTAA_ACTTAAAAAGCAAACATGATTATTCA	30	5	2	1	1	9	7	1	1	7	6	3	5	1	3	0	0	1	1	2
GACGTAAATGTGAACACTGTTATTGC_ACTTAAAAAGCAAACATGATTATTCA	65	26	26	10	7	16	12	11	6	5	24	34	9	4	11	2	0	3	2	1
AGCTGAACAAGGAAAATGGTTTATCT_ACTTAAAAAGCAAACATGATTATTCA	68	29	14	8	3	8	11	2	6	7	12	3	0	5	5	7	1	0	4	0
TAGTAAATGAGAAACAATCTTTCGTC_ACTTAAAAAGCAAACATGATTATTCA	54	18	8	8	4	6	4	0	2	5	12	2	6	0	2	0	2	1	4	1
GTCCGAACTAAAAAGTGTATTACATA_ACTTAAAAAGCAAACATGATTATTCA	38	10	4	2	2	1	1	0	1	1	8	4	0	2	0	0	1	0	0	0
GGCCAAAACCGAAAGTTGGTTGTCAA_ACTTAAAAAGCAAACATGATTATTCA	10	1	4	2	0	1	0	1	1	0	0	0	0	0	0	0	0	0	0	0
AAAAGAATTAGAAAAGGATTTTTATA_ACTTAAAAAGCAAACATGATTATTCA	61	10	2	6	6	2	1	1	2	0	3	0	0	1	0	0	1	0	0	0
TAAAAAAAAAAGAAATTTAGTTAACCC_ACTTAAAAAGCAAACATGATTATTCA	1	0	0	0	0	0	0	0	0	0	1	0	0	0	0	0	0	0	0	0
AACTTAATCGTGAAACTCATTTTTGT_ACTTAAAAAGCAAACATGATTATTCA	39	4	6	0	0	0	0	0	0	0	1	2	0	0	3	0	2	0	0	0
ACTCAAAGTTGTAAAAACATTAAGTG_ACTTAAAAAGCAAACATGATTATTCA	17	2	0	1	1	0	0	0	0	0	3	2	3	1	4	3	3	1	0	1
ATTGTAATAGATAAGACGTTTGCTGG_ACTTAAAAAGCAAACATGATTATTCA	58	17	14	6	4	8	14	6	8	7	12	14	11	6	17	2	4	6	6	3
TGCACAAGAAAAAAACCCTTTCGCGG_ACTTAAAAAGCAAACATGATTATTCA	49	5	4	0	1	1	0	1	0	0	2	4	1	0	0	0	0	1	1	0
CCCTCAAATTTAAAATATTTTACAAA_ACTTAAAAAGCAAACATGATTATTCA	9	0	0	0	0	0	0	0	0	0	0	0	0	1	0	0	0	0	0	0
CGAAAAACTAGTAAGGTGTTTGCACA_ACTTAAAAAGCAAACATGATTATTCA	23	3	9	4	2	5	6	2	2	1	4	2	0	0	5	0	1	0	2	0
AGTAGAAACAAGAATGGGATTGTTGA_ACTTAAAAAGCAAACATGATTATTCA	159	34	32	9	10	13	7	8	8	15	32	35	16	8	17	4	2	7	10	9
GGTAAAATAAGGAAGTATGTTATTTA_ACTTAAAAAGCAAACATGATTATTCA	59	17	10	6	3	9	1	4	3	3	7	1	1	3	0	0	0	1	0	1
ACGAAAATTAGTAAGGCTATTAAGAT_ACTTAAAAAGCAAACATGATTATTCA	26	5	5	1	0	3	2	2	2	1	0	0	2	0	1	3	0	1	0	0
TAGACAACCCCAAAGATGCTTGTGAA_ACTTAAAAAGCAAACATGATTATTCA	55	24	13	8	5	14	7	5	1	4	12	9	2	5	5	0	4	3	1	2
ATCCTAAGATACAAGGATCTTATTAC_ACTTAAAAAGCAAACATGATTATTCA	73	24	16	2	1	3	1	0	0	0	1	1	2	0	2	0	1	0	0	0
TATTTAATAAAGAATTCACTTTTTTA_ACTTAAAAAGCAAACATGATTATTCA	12	0	0	1	0	0	1	0	0	0	0	0	0	1	0	0	0	0	0	0
TAGATAAGAAGTAACAATTTTTAAAA_ACTTAAAAAGCAAACATGATTATTCA	33	4	0	2	0	1	0	0	0	0	1	1	0	2	0	0	0	0	0	0
ATGGCAAAGTAAAATTTGGTTCGAGC_ACTTAAAAAGCAAACATGATTATTCA	30	11	11	1	6	10	5	5	3	3	4	4	1	2	6	3	1	1	3	1
CAAAAAATTTACAAATCTCTTCTTTA_ACTTAAAAAGCAAACATGATTATTCA	86	20	3	5	4	6	0	1	3	5	4	1	0	6	4	0	1	0	0	4
CTTATAATGTGCAACTATGTTGGAAG_ACTTAAAAAGCAAACATGATTATTCA	42	7	8	4	0	2	0	3	1	0	1	0	1	1	3	0	0	0	0	0
CACCGAACAAGTAAGACCGTTTACAT_ACTTAAAAAGCAAACATGATTATTCA	8	1	0	1	2	1	2	0	1	1	3	2	0	3	3	2	0	1	2	0
ACTGAAAAAAGCAAAGTCATTTCCAC_ACTTAAAAAGCAAACATGATTATTCA	90	28	36	9	9	16	12	3	5	6	16	15	16	9	10	0	5	5	1	1
CCCGCAAGTTTTAACCTGCTTTATCC_ACTTAAAAAGCAAACATGATTATTCA	122	23	31	16	9	18	15	11	8	14	25	18	17	15	20	7	7	6	10	11
GCATCAATTCTCAAATTAATTGGGAG_ACTTAAAAAGCAAACATGATTATTCA	5	9	7	3	6	4	2	5	4	2	12	2	3	6	5	1	1	1	0	3
CCTAGAATGCTAAATTCGTTCACTC_ACTTAAAAAGCAAACATGATTATTCA	46	13	18	8	4	7	12	6	1	3	7	7	9	3	10	2	0	5	0	1
GATTAAACTCTAAACGAAATTAGAAA_ACTTAAAAAGCAAACATGATTATTCA	12	8	5	1	2	1	0	1	3	1	3	0	0	0	0	0	0	1	0	0
AGCGCAACGACGAAAAGTTTTTCAAA_ACTTAAAAAGCAAACATGATTATTCA	191	40	38	19	16	24	25	15	5	10	43	15	6	6	10	1	9	9	4	6
CATACAAAAGACAATTTTGTTGCGCT_ACTTAAAAAGCAAACATGATTATTCA	101	26	21	2	6	9	8	5	1	2	9	5	2	2	6	4	0	3	3	0
TTATTAACATATAACGGACTTAATTC_ACTTAAAAAGCAAACATGATTATTCA	13	8	5	4	2	3	5	3	0	1	3	7	8	4	1	4	1	6	6	2
TAGCTAACTGATAAACGTGTTCAAGT_ACTTAAAAAGCAAACATGATTATTCA	77	19	14	7	10	13	10	5	10	11	27	25	13	8	28	5	6	9	8	7
ACTTGAATTTGTAATATAATTCGCTT_ACTTAAAAAGCAAACATGATTATTCA	48	11	5	2	2	6	5	1	2	3	6	1	2	2	6	0	1	3	2	1
CCATTAACGAACAACCCATTTGGTGC_ACTTAAAAAGCAAACATGATTATTCA	107	19	31	5	6	7	5	2	1	6	18	19	10	6	19	2	2	1	3	1
TACGGAAACACGAATACACTTTTTGG_ACTTAAAAAGCAAACATGATTATTCA	27	7	4	4	0	1	1	1	1	0	0	0	0	0	0	0	0	0	0	0
TATTCAATCATCAAAGGAGTTTTAAT_ACTTAAAAAGCAAACATGATTATTCA	67	23	7	9	11	10	8	5	6	2	19	15	5	4	17	5	5	12	4	6
TATCAAAGTTAGAAGAATATTGGAAA_ACTTAAAAAGCAAACATGATTATTCA	301	95	48	36	28	53	41	11	18	19	38	42	13	18	19	10	3	15	9	7
GTATAAAATAATAATATGGTTTGTAT_ACTTAAAAAGCAAACATGATTATTCA	45	5	0	1	0	2	2	1	2	2	0	0	0	3	0	0	0	0	1	0
CTACTAACAGCCAAATAACTTAGGCT_ACTTAAAAAGCAAACATGATTATTCA	5	6	6	2	0	0	4	0	0	0	8	3	1	0	12	2	1	0	1	1
TCTAGAACTCATAACGTTGTTAATAT_ACTTAAAAAGCAAACATGATTATTCA	69	7	6	1	2	8	4	1	2	2	2	1	1	3	1	1	0	0	0	0
ATTCCAAAATAAAATGTAATTTAATT_ACTTAAAAAGCAAACATGATTATTCA	39	2	0	1	0	0	0	0	0	0	0	0	0	1	0	0	0	0	0	0
ACAACAACCTTTAACTTAATTGTGCT_ACTTAAAAAGCAAACATGATTATTCA	22	0	1	1	0	1	0	0	1	0	7	3	5	1	1	1	0	0	0	0
GATATAAGAGACAATTCACTTCCGGC_ACTTAAAAAGCAAACATGATTATTCA	19	2	3	4	3	6	5	1	6	3	7	12	7	4	6	3	1	3	2	1
TTACTAACAAGGAAGGATATTGTTGA_ACTTAAAAAGCAAACATGATTATTCA	59	21	32	11	12	9	8	4	4	7	26	23	9	3	13	0	0	5	2	2
TCAGGAACCATCTTTGGGT_ACTTAAAAAGCAAACATGATTATTCA	46	16	18	5	0	4	5	5	1	2	7	16	7	1	2	3	0	0	3	2
AATATAAGAATAAAGGTCGTTCTTTT_ACTTAAAAAGCAAACATGATTATTCA	38	9	7	4	9	5	4	3	2	3	3	4	1	3	0	0	1	0	0	1
AGTAGAATATGAAACATTTTTGTTCT_ACTTAAAAAGCAAACATGATTATTCA	193	53	30	22	21	25	15	11	6	6	20	23	12	13	12	4	2	1	7	4
CCCCAAACCAAAAATTCGGTTCACCT_ACTTAAAAAGCAAACATGATTATTCA	29	6	2	2	0	3	1	0	0	0	0	0	0	0	5	1	0	2	1	2
TGATAAAGAAATAATGCATTTGAGAA_ACTTAAAAAGCAAACATGATTATTCA	40	3	5	1	5	2	3	3	1	3	5	6	1	3	3	0	0	0	0	0
TAGAGAAATGCCAACAACTTTTATGA_ACTTAAAAAGCAAACATGATTATTCA	110	37	36	8	9	14	14	6	9	11	20	22	12	7	28	12	7	9	8	3
GCTTCAATCTCCAAATAATTTCTTCT_ACTTAAAAAGCAAACATGATTATTCA	30	7	0	1	0	1	1	0	4	0	3	0	1	0	0	0	0	0	0	0
ACAATAACGCGTAACAAGCTTTCCCT_ACTTAAAAAGCAAACATGATTATTCA	170	39	41	12	13	16	14	12	10	14	28	29	25	10	19	10	6	11	9	8
CGACGAAACATTAAGTATATTGTCGA_ACTTAAAAAGCAAACATGATTATTCA	75	20	28	6	7	18	6	4	4	3	19	15	8	8	6	1	2	3	0	0
TCCTTAACGGATAAGGACTTTTGGGG_ACTTAAAAAGCAAACATGATTATTCA	51	21	12	9	5	9	2	1	2	2	6	18	12	2	17	1	0	2	1	0
CGTATAAGTTCAAAAGTATTTTTCTC_ACTTAAAAAGCAAACATGATTATTCA	238	89	51	15	18	30	23	17	17	20	51	26	18	29	28	12	9	1	15	9
CTCGGAAGCGGGAAACGCGTTGGGGA_ACTTAAAAAGCAAACATGATTATTCA	65	25	19	7	2	14	3	6	4	5	21	20	16	6	11	6	1	0	8	2
AATTAAAAATGCAACTTATTTCGCGA_ACTTAAAAAGCAAACATGATTATTCA	53	16	14	4	3	8	7	3	8	9	12	13	10	6	7	2	3	4	6	0
GTTGTAAACCGGAACGTGATTATTAG_ACTTAAAAAGCAAACATGATTATTCA	111	47	21	7	11	9	20	6	0	4	11	6	3	6	17	5	4	8	2	3
TATGAAATATGTAAGGTTTTTGTTCC_ACTTAAAAAGCAAACATGATTATTCA	32	12	13	4	9	13	8	5	8	7	11	9	2	4	8	1	0	4	2	1
TGGTGAATTATAAATCGTCTTAATGA_ACTTAAAAAGCAAACATGATTATTCA	54	16	13	8	3	6	4	3	3	5	11	2	3	2	2	0	4	0	1	0
ATTATAAGGTTAAACGAGCTTGTGAT_ACTTAAAAAGCAAACATGATTATTCA	18	4	4	0	0	1	0	1	1	0	1	1	2	1	0	0	0	1	0	0
TCGGGAACAGGGAAGTACCTTAATTT_ACTTAAAAAGCAAACATGATTATTCA	74	10	5	5	3	5	3	0	1	8	7	10	6	4	5	2	2	3	0	0
AATTTAATCGGGAAGAGCATTTCTAA_ACTTAAAAAGCAAACATGATTATTCA	23	0	2	0	1	0	2	1	0	0	0	2	2	0	4	0	0	1	0	1
CCATGAATCTGAAAGGGGCTTAATGC_ACTTAAAAAGCAAACATGATTATTCA	159	46	54	16	13	30	32	13	14	16	46	47	21	14	24	7	6	10	7	6
AATGAAAAATTCAACAGCATTTTAGT_ACTTAAAAAGCAAACATGATTATTCA	78	21	22	8	6	11	10	7	7	10	21	14	8	5	10	3	5	5	3	5
CACTTAATTATAAATGTACTTAACAA_ACTTAAAAAGCAAACATGATTATTCA	24	3	2	0	1	4	1	1	1	0	4	1	0	1	1	0	0	0	1	0
CATAAAACAATGAATGCTATTATGAA_ACTTAAAAAGCAAACATGATTATTCA	50	4	1	0	1	2	1	0	0	0	2	0	1	0	0	0	0	0	0	0
CGCCTAAACGTTAACGTGATTTTTAC_ACTTAAAAAGCAAACATGATTATTCA	21	4	6	2	4	7	6	0	2	4	6	4	1	0	4	1	0	0	0	0
GCACTAATAGGTAATTGGTTTAGTAA_ACTTAAAAAGCAAACATGATTATTCA	6	1	2	1	2	0	0	0	0	0	0	0	2	0	1	0	0	0	0	0
CAACAAAAAAAAAATTTCTTTGGAGA_ACTTAAAAAGCAAACATGATTATTCA	1	0	0	0	0	0	0	0	0	0	1	0	0	0	0	0	0	0	0	0
GATCTAAAAAAAACAAGTTTGAGTC_ACTTAAAAAGCAAACATGATTATTCA	1	0	0	0	0	0	0	0	0	0	0	0	0	0	0	0	0	0	0	0
TAGGCAAAGAAAAAGAGTGTTCAGCT_ACTTAAAAAGCAAACATGATTATTCA	30	3	6	0	2	2	0	0	0	0	0	0	1	1	0	0	1	0	0	3
GTGCTAATGTCGAACTTCTTTGCTGC_ACTTAAAAAGCAAACATGATTATTCA	24	10	16	2	1	2	1	1	2	1	3	2	1	0	0	0	2	0	0	0
CCGCAAAATCGGAACGCTATTATGGT_ACTTAAAAAGCAAACATGATTATTCA	1	0	1	0	0	0	0	0	0	0	0	0	0	0	0	0	0	0	0	0
TTGAGAACATTTAACATAGTTTCCTT_ACTTAAAAAGCAAACATGATTATTCA	29	13	9	4	5	1	2	1	0	1	3	4	3	1	0	1	0	3	1	1
ATGACAAACATGAAACATATTAGAGT_ACTTAAAAAGCAAACATGATTATTCA	82	27	24	14	10	12	11	8	7	3	32	31	8	9	25	6	1	6	3	5
TTAAAAATATATAACGACATTGAAAT_ACTTAAAAAGCAAACATGATTATTCA	92	24	8	6	8	7	4	9	5	8	8	9	0	11	4	6	0	2	3	0
TGCATAAAAAAGAACTAGTTTTGCTG_ACTTAAAAAGCAAACATGATTATTCA	30	12	12	4	6	5	4	6	3	2	14	13	9	15	32	6	3	12	9	8
ATTGAAACTTAGAAGTGTTTTGTTGA_ACTTAAAAAGCAAACATGATTATTCA	18	2	3	1	0	1	0	0	0	1	2	0	1	0	0	0	1	0	0	0
CACGTAAGCGGCAACCAGGTTGGGGG_ACTTAAAAAGCAAACATGATTATTCA	74	20	17	8	15	18	16	6	4	7	23	30	9	10	19	4	0	3	4	3
GAGCTAATCCGCAATGGTGTTACACG_ACTTAAAAAGCAAACATGATTATTCA	17	2	0	0	0	0	0	0	0	0	0	1	0	0	0	0	0	0	0	0
GGGCGAACCACCAATTTGCTTTGCGA_ACTTAAAAAGCAAACATGATTATTCA	272	79	60	26	18	33	26	9	21	23	62	49	41	20	47	12	18	12	14	10
GTCGCAAGACTCAATTTGGTTCTGGT_ACTTAAAAAGCAAACATGATTATTCA	68	16	15	4	4	6	4	2	3	4	17	4	4	5	6	3	4	4	2	2
GTGTCAACCTGTAATGCTCTTGGTGC_ACTTAAAAAGCAAACATGATTATTCA	50	20	9	4	2	2	2	2	1	1	14	13	5	0	3	1	4	0	1	0
TGGATAACTTCGAAGGCTGTTATTGC_ACTTAAAAAGCAAACATGATTATTCA	53	2	11	5	2	11	9	5	5	7	9	17	14	8	17	3	1	6	4	3
GCCACAAACTGGAATAAGCTTGAGTA_ACTTAAAAAGCAAACATGATTATTCA	46	24	19	5	2	0	5	3	1	3	11	5	3	2	6	2	1	1	1	1
GAAAGAATCGAGAAGGGTATTGTACT_ACTTAAAAAGCAAACATGATTATTCA	61	3	12	2	2	2	2	0	2	3	2	4	6	1	7	3	1	1	0	0
TAACGAAAAGCCAACATTGTTAGGAC_ACTTAAAAAGCAAACATGATTATTCA	108	30	15	3	6	11	11	4	8	2	18	13	19	7	5	4	6	2	1	2
TTAATAATGAGCAAAACGTTTGTTCT_ACTTAAAAAGCAAACATGATTATTCA	27	14	13	4	5	5	6	3	0	4	7	3	1	1	3	0	0	0	1	2
ATTAAAATATAAAACATCGTTGTGCC_ACTTAAAAAGCAAACATGATTATTCA	203	62	58	12	18	26	23	13	17	23	38	34	19	14	17	12	5	10	11	14
TATTTAAGAGACAAGCAGTTTAGGAT_ACTTAAAAAGCAAACATGATTATTCA	35	10	9	3	4	3	1	3	2	4	1	1	1	3	0	1	0	0	0	0
CATAAAAATTACAATTGGTTTGGCTC_ACTTAAAAAGCAAACATGATTATTCA	50	17	17	3	1	3	5	1	1	4	2	2	3	2	4	2	3	1	4	0
TTGATAACCACAAAAAGGCTTGAGGC_ACTTAAAAAGCAAACATGATTATTCA	84	25	14	9	6	4	6	3	2	6	6	3	5	4	5	0	8	2	1	2
ATTCAAAAGTGCAAGGAGATTGCAAC_ACTTAAAAAGCAAACATGATTATTCA	197	49	58	26	19	31	44	11	16	14	46	51	30	26	37	5	14	19	16	14
GCAGAAAAGGGCAAAATGGTTGGGTG_ACTTAAAAAGCAAACATGATTATTCA	56	20	15	8	3	6	6	3	4	5	10	12	10	8	7	1	1	0	3	1
TATATAACATGCAACCTGGTTCAGTA_ACTTAAAAAGCAAACATGATTATTCA	48	12	11	4	3	5	5	1	4	3	8	11	2	2	9	0	0	0	0	0
TGAATAAAATGTAACATATTTTTCGA_ACTTAAAAAGCAAACATGATTATTCA	63	8	2	2	1	0	2	0	0	0	1	3	1	1	0	3	0	0	0	1
ACCGTAACATGCAATTAGCTTCATGC_ACTTAAAAAGCAAACATGATTATTCA	58	28	15	5	7	8	12	7	6	7	16	12	13	9	6	3	8	8	4	5
CACCAAATGGATAACGCGGTTACTGT_ACTTAAAAAGCAAACATGATTATTCA	75	17	35	16	12	41	56	29	33	50	157	229	191	147	330	146	94	260	328	321
ATAAAAATGATTAACAAACTTCTGGA_ACTTAAAAAGCAAACATGATTATTCA	27	13	3	1	3	1	2	0	0	1	2	1	1	0	0	0	1	0	0	0
ACGCAAACTCCTAAGGCTTTTTGTCG_ACTTAAAAAGCAAACATGATTATTCA	104	23	23	7	3	8	8	2	2	7	7	2	19	9	13	0	0	4	8	7
GCACTAATCAGGAAGCGTTTTTAGGG_ACTTAAAAAGCAAACATGATTATTCA	8	2	3	2	1	2	2	1	1	3	6	8	3	1	5	1	2	4	1	2
CGTCAAATCGGTAACCCCTTTTTTTT_ACTTAAAAAGCAAACATGATTATTCA	118	23	14	11	5	4	3	3	3	7	11	5	3	1	3	1	2	0	1	4
CATCAAATTAGTAATTATGTTTTTAT_ACTTAAAAAGCAAACATGATTATTCA	15	4	0	4	1	1	0	1	0	0	1	0	0	1	0	0	0	0	0	0
GTCTGAAATTCTAAAGGTATTTAAAA_ACTTAAAAAGCAAACATGATTATTCA	83	11	3	3	3	8	5	1	3	5	3	0	0	1	1	1	0	0	0	2
TTCAAAAAACGTAAGCCGTTTCGTAG_ACTTAAAAAGCAAACATGATTATTCA	57	3	0	2	2	1	2	0	0	1	1	0	1	0	1	0	0	1	0	0
TCCTTAAATTGGAATACCTTTGCCTG_ACTTAAAAAGCAAACATGATTATTCA	213	59	39	20	15	16	22	8	6	10	38	21	17	16	15	1	2	5	7	8
AGTGTAAAATGCAATATCATTGACGT_ACTTAAAAAGCAAACATGATTATTCA	138	30	34	11	7	9	8	8	6	9	20	21	9	1	8	3	3	5	1	4
AAATTAATGTTGAACGCGGTTTTACT_ACTTAAAAAGCAAACATGATTATTCA	99	36	22	11	17	17	20	4	8	8	24	11	23	11	15	4	13	4	8	7
CTCCTAACACAAAATAATCTTCTGGA_ACTTAAAAAGCAAACATGATTATTCA	72	10	10	3	2	5	1	3	2	1	3	3	1	1	5	0	1	0	0	0
GTTTAAATTCGTAAAACATTTTTCTT_ACTTAAAAAGCAAACATGATTATTCA	8	0	0	0	0	0	0	0	0	0	0	0	0	0	0	0	2	0	0	0
GTGGTAAGAAGAAAGTCTTTTTTATA_ACTTAAAAAGCAAACATGATTATTCA	6	3	0	1	0	1	0	2	1	0	0	0	0	0	0	0	0	0	1	0
TTACGAATGCAGAAACCGTTTAGTAA_ACTTAAAAAGCAAACATGATTATTCA	60	17	16	10	6	16	2	4	5	2	13	9	2	3	7	1	0	1	0	2
GCAGAAAAAACCAAAACTCTTGGTAG_ACTTAAAAAGCAAACATGATTATTCA	49	18	6	4	3	3	4	5	3	5	14	12	10	5	24	1	3	2	2	4
TTCAAAAGCATCAACAGGATTATATT_ACTTAAAAAGCAAACATGATTATTCA	8	6	0	0	1	0	1	0	0	0	0	0	0	0	0	0	0	0	0	0
GCTCTAATTTTTAAGCACGTTATTTA_ACTTAAAAAGCAAACATGATTATTCA	167	49	37	13	7	19	9	8	8	12	25	27	12	17	27	7	1	7	4	4
GGGGTAATAACGAATGGGTTTCCGGG_ACTTAAAAAGCAAACATGATTATTCA	40	16	10	8	3	5	4	2	3	2	14	5	3	3	7	2	2	1	3	3
CTTTTAATAGTAAAGCACATTGTGTG_ACTTAAAAAGCAAACATGATTATTCA	50	21	15	3	3	5	11	2	8	5	15	6	7	7	16	1	1	4	1	4
ATAAAAAACGCGAAGAGTCTTGTACC_ACTTAAAAAGCAAACATGATTATTCA	55	15	8	1	4	5	6	1	5	6	12	3	5	1	13	0	2	0	1	3
TATACAAATCTAAAACGCGTTGGGTG_ACTTAAAAAGCAAACATGATTATTCA	25	5	3	0	0	3	1	2	2	0	0	2	2	0	2	0	2	0	0	0
TTAAAAACTTACAAACAGATTATAGC_ACTTAAAAAGCAAACATGATTATTCA	43	18	14	2	12	10	10	8	6	8	8	10	6	4	4	2	1	4	0	1
CAAATAAGTCTTAAGAGTCTTAGGGA_ACTTAAAAAGCAAACATGATTATTCA	41	21	11	5	3	11	9	3	1	7	20	14	6	7	6	2	2	6	3	4
TGGCTAAGAAGGAATGGGCTTAGTGT_ACTTAAAAAGCAAACATGATTATTCA	60	8	3	1	4	3	4	2	1	2	22	29	22	5	21	2	3	6	1	5
CACTTAAGTTTAAATTGCCTTATCCT_ACTTAAAAAGCAAACATGATTATTCA	67	7	5	4	3	4	6	1	4	1	9	5	3	2	6	0	1	0	2	0
AAAACAAATGGAAATATATTTCGGCT_ACTTAAAAAGCAAACATGATTATTCA	47	10	8	1	2	2	5	1	4	0	7	6	9	0	4	0	0	1	3	0
TTGAAAAAAAACAATTAAATTGAGCA_ACTTAAAAAGCAAACATGATTATTCA	38	4	0	2	1	2	2	3	1	1	1	2	0	0	0	0	0	1	0	2
GTAGTAATTGCAAAGCATTTTTACAG_ACTTAAAAAGCAAACATGATTATTCA	98	25	16	6	5	5	0	0	8	4	10	7	7	5	6	1	1	2	0	0
CGTCAAAGATCTAAAAACTTTTTTCC_ACTTAAAAAGCAAACATGATTATTCA	84	11	10	1	6	7	7	4	2	7	13	12	8	7	14	6	3	8	3	5
TTCCAAAGGCCGACTTATTTTACGA_ACTTAAAAAGCAAACATGATTATTCA	302	74	58	22	29	30	14	13	13	26	40	41	35	17	30	14	16	9	11	18
GCCGGAACGGGGAAAGGATTTCGGAT_ACTTAAAAAGCAAACATGATTATTCA	102	26	27	8	9	4	5	1	6	13	11	9	15	2	10	7	2	2	6	1
TCGTAAAAGCATAAATCTCTTTAACC_ACTTAAAAAGCAAACATGATTATTCA	87	18	19	6	2	6	4	4	3	4	10	17	8	7	25	3	1	5	3	1
ATTCAAAATTACAATAACGTTGAGCA_ACTTAAAAAGCAAACATGATTATTCA	37	7	13	7	2	4	9	3	3	3	6	12	2	7	9	1	6	2	6	1
GATGTAACTATGAACCATGTTGATGC_ACTTAAAAAGCAAACATGATTATTCA	55	11	14	3	5	7	2	4	1	0	4	1	1	0	4	1	2	2	1	0
CGCCCAAGAAAGAAGGCGGTTGGGGG_ACTTAAAAAGCAAACATGATTATTCA	182	62	45	15	12	20	10	14	6	14	36	11	7	7	19	1	4	4	2	1
TGTCAAAGAATCAATTTGTTTTATAT_ACTTAAAAAGCAAACATGATTATTCA	107	14	6	4	6	5	0	4	4	3	1	0	0	6	0	0	0	2	2	0
ATGGGAACGTTTAAGGGTTTTGTAGT_ACTTAAAAAGCAAACATGATTATTCA	40	10	15	4	9	7	7	3	4	6	15	14	6	3	7	3	2	5	2	2
CCTATAATCTTTAAACTATTTCTAAA_ACTTAAAAAGCAAACATGATTATTCA	19	3	0	0	0	1	0	0	0	1	0	0	0	1	0	0	0	0	0	0
GGACTAAACCTGAAGACCGTTCTCCC_ACTTAAAAAGCAAACATGATTATTCA	12	2	0	1	4	7	0	0	5	3	8	11	8	0	1	1	3	1	1	1
AAAAAAATTTAAAAGCTAGTTTGTTT_ACTTAAAAAGCAAACATGATTATTCA	60	1	1	1	2	3	0	0	1	2	1	5	2	2	1	0	0	0	0	0
ATAGCAATCGGTAAAGACTTTAGGAT_ACTTAAAAAGCAAACATGATTATTCA	87	12	9	5	2	8	5	2	1	3	5	8	5	3	7	0	1	2	1	1
CCGAAAACAAGAAATCGCATTGCCGA_ACTTAAAAAGCAAACATGATTATTCA	166	45	27	4	6	10	9	8	4	6	19	22	15	9	7	4	4	2	1	7
AAAAGAAAGAGTAAAACAGTTTCGCT_ACTTAAAAAGCAAACATGATTATTCA	186	91	176	60	97	168	205	111	164	284	800	831	645	721	1282	597	374	1122	1438	1363
AAGTGAAAAAAAATTAGTTTAGAC_ACTTAAAAAGCAAACATGATTATTCA	1	0	0	0	0	0	0	0	0	0	0	0	0	0	0	0	0	0	0	0
ATGCCAACTTGTAATATTATTTTTGC_ACTTAAAAAGCAAACATGATTATTCA	75	17	6	8	2	5	6	2	3	2	12	9	10	6	5	3	2	0	1	0
TGTGAAATACCAAAAAATCTTGTCTG_ACTTAAAAAGCAAACATGATTATTCA	36	5	2	3	1	3	0	0	0	0	1	1	0	0	0	0	0	0	0	0
ATGTAAATAGAAAAGATAATTTCCGC_ACTTAAAAAGCAAACATGATTATTCA	44	30	23	9	6	7	7	6	4	1	4	4	7	5	4	3	2	2	1	2
TCGCGAACACACAAACCGCTTTGATG_ACTTAAAAAGCAAACATGATTATTCA	161	53	37	26	8	23	23	8	8	7	35	32	32	7	17	9	8	8	8	7
GCATCAACTTCGAAACGCTTTTTATG_ACTTAAAAAGCAAACATGATTATTCA	39	12	9	2	4	9	7	5	7	5	16	11	7	4	8	3	8	4	4	1
AGTTGAACTTACAAAAATCTTCGTGT_ACTTAAAAAGCAAACATGATTATTCA	35	5	11	5	5	3	5	7	5	3	4	4	6	1	3	1	7	0	3	1
GCCTGAATCATAAAATGTATTTTCCG_ACTTAAAAAGCAAACATGATTATTCA	45	17	16	9	7	6	4	2	5	6	10	3	3	7	8	1	1	1	1	0
AATCGAATCTCGAATTCTTTTACCGG_ACTTAAAAAGCAAACATGATTATTCA	21	4	4	5	7	2	4	1	1	4	11	6	3	5	4	1	6	2	1	2
ACGGAAACGCGGAAGAGGGTTGGGTC_ACTTAAAAAGCAAACATGATTATTCA	35	2	5	2	1	1	0	0	1	2	2	2	3	0	0	0	1	1	2	3
TACTAAATATCTAATTATGTTACTAA_ACTTAAAAAGCAAACATGATTATTCA	43	11	4	5	4	5	0	2	0	5	4	1	0	5	0	0	0	0	4	3
TGAGCAAGGTCCAATGCATTTTTGT_ACTTAAAAAGCAAACATGATTATTCA	1	0	0	0	0	0	0	0	0	0	0	0	0	0	0	0	0	0	0	0
GCGTTAACACGTAATTACCTT_ACTTAAAAAGCAAACATGATTATTCA	41	13	9	1	5	2	4	2	2	1	14	13	12	6	7	2	0	2	1	0
GATTGAACCTAGAATGGACTTGGATG_ACTTAAAAAGCAAACATGATTATTCA	14	1	4	2	2	3	0	0	2	0	6	6	3	0	2	0	5	0	0	2
TATTCAATAGGAAAGATGTTTTGTGA_ACTTAAAAAGCAAACATGATTATTCA	121	21	23	9	10	13	7	6	7	5	19	9	16	9	22	1	2	6	2	5
TTCTGAACAGGCAATTACCTTTAAAG_ACTTAAAAAGCAAACATGATTATTCA	120	69	55	30	16	18	18	7	9	15	32	21	23	7	18	5	3	4	2	1
GACTTAAAGGTGAATGGCGTTTATGT_ACTTAAAAAGCAAACATGATTATTCA	6	2	3	1	0	1	0	0	0	0	0	1	0	0	0	0	0	0	0	0
TGACAAACTGAAAAAGATCTTATGAC_ACTTAAAAAGCAAACATGATTATTCA	55	11	15	1	4	3	7	1	5	3	6	3	3	1	0	0	2	2	3	0
AAGCAAAAGTAGAATATATTTGTGAA_ACTTAAAAAGCAAACATGATTATTCA	97	19	11	6	4	9	5	6	0	7	3	4	4	2	3	1	0	1	4	3
TCTCAAAAACATAAGAGCGTTCTAAT_ACTTAAAAAGCAAACATGATTATTCA	207	29	24	12	10	8	11	6	8	8	17	25	9	9	8	5	3	6	6	5
TCACAAATTGTCAAAAGGGTTATAAT_ACTTAAAAAGCAAACATGATTATTCA	199	43	31	13	6	17	12	7	0	5	10	7	2	1	0	0	3	1	0	5
TCAGCAAACGACAACTGCATTGGCAA_ACTTAAAAAGCAAACATGATTATTCA	25	5	3	4	2	3	0	1	1	0	2	4	3	2	7	0	1	2	0	0
CGGACAAAACCTAACGAAGTTGCCGT_ACTTAAAAAGCAAACATGATTATTCA	133	29	25	8	14	14	22	8	4	16	45	26	19	17	26	4	9	14	11	6
CGACGAACTCGCAAAAATATTGGGTG_ACTTAAAAAGCAAACATGATTATTCA	119	12	12	11	5	11	13	6	8	6	18	20	16	3	5	1	2	3	0	1
ACATTAAATAATAAGGTTTTTAATTT_ACTTAAAAAGCAAACATGATTATTCA	1	1	0	0	0	0	0	0	0	0	0	0	0	0	0	0	0	0	0	0
CCTATAAATCGGAATTATATTTTATC_ACTTAAAAAGCAAACATGATTATTCA	23	4	0	5	3	1	1	4	2	5	4	3	0	5	0	0	0	1	0	2
AACTAAATCCACAAGAAGGTTTAAAG_ACTTAAAAAGCAAACATGATTATTCA	79	26	9	12	12	14	5	9	8	7	25	18	9	11	28	5	5	8	12	6
TCTTGAACCCGGAAGCAGATTTCCTA_ACTTAAAAAGCAAACATGATTATTCA	39	19	9	8	3	10	6	6	5	4	6	5	5	3	6	0	0	1	2	2
TCCAAAAATAACAATTAACTTAATAC_ACTTAAAAAGCAAACATGATTATTCA	43	19	3	3	2	4	4	3	4	3	13	1	4	3	4	1	0	0	8	7
GTATAAAAGTCCAAACCGGTTTCGCG_ACTTAAAAAGCAAACATGATTATTCA	29	12	9	2	3	4	3	0	1	3	6	2	4	3	8	1	1	1	1	0
CGTTCAATTACTAAAGGTATTCGTCG_ACTTAAAAAGCAAACATGATTATTCA	57	5	10	2	4	3	5	1	4	2	7	3	5	1	0	0	5	2	3	1
TGTGAAATTACTAAAATATTTTTTAA_ACTTAAAAAGCAAACATGATTATTCA	101	1	1	0	0	0	0	0	0	0	0	0	0	0	0	0	0	0	0	0
CACAGAACTCCCAACTATGTTATCCA_ACTTAAAAAGCAAACATGATTATTCA	257	94	81	17	19	29	25	15	20	12	33	31	36	19	15	11	6	9	14	5
TCTGAAACCGGCAAAGGGATTAGACG_ACTTAAAAAGCAAACATGATTATTCA	13	13	14	2	1	9	15	4	5	11	13	8	13	7	9	3	2	6	3	0
CTGTTAAGAAGAAACGCTTTTGTGAG_ACTTAAAAAGCAAACATGATTATTCA	60	14	9	8	5	9	4	2	4	4	12	9	7	7	7	2	1	2	1	4
ACACAAATCTACAAGTGTGTTTTGCC_ACTTAAAAAGCAAACATGATTATTCA	16	6	2	4	5	0	0	2	0	0	6	2	3	0	2	2	0	2	0	1
ATTATAAGATCTAATTAAATTGCTTA_ACTTAAAAAGCAAACATGATTATTCA	22	3	1	2	1	0	1	0	1	0	0	0	0	0	0	0	0	1	0	0
ATTACAATTAGAAACTAATTTTAAGT_ACTTAAAAAGCAAACATGATTATTCA	46	16	1	3	2	3	1	1	2	3	4	2	0	0	1	2	0	0	1	4
AGAATAAACATTAAACCTGTTAGCCC_ACTTAAAAAGCAAACATGATTATTCA	51	21	20	2	2	6	5	6	0	1	7	0	3	1	2	1	2	2	1	1
TTAATAACGTGCAACTGCTTTCTTGT_ACTTAAAAAGCAAACATGATTATTCA	15	3	2	0	0	1	0	0	0	0	0	0	0	0	0	0	0	0	0	0
TACTAAACCTGGAACCCTCTTTCGTA_ACTTAAAAAGCAAACATGATTATTCA	39	9	8	6	1	2	3	1	2	1	4	8	5	7	2	3	3	8	4	6
TTGATAATCTTTAACCTGGTTTTAAA_ACTTAAAAAGCAAACATGATTATTCA	24	4	1	0	6	2	2	1	0	1	3	0	0	2	0	0	0	0	1	2
CCAACAACCAAGAAGTATTTTTTGAC_ACTTAAAAAGCAAACATGATTATTCA	36	15	16	3	5	1	8	3	4	1	7	4	3	2	3	2	0	1	5	4
TTATAAAATGGTAAGTGGCTTGAGCG_ACTTAAAAAGCAAACATGATTATTCA	34	8	10	4	2	5	4	3	3	1	3	5	8	2	3	2	0	3	1	2
GGACAAAGCAGAAAACAGTTTAGTGA_ACTTAAAAAGCAAACATGATTATTCA	2	0	0	0	0	0	0	0	0	0	0	0	0	0	0	0	0	0	0	0
GAATAAATCTTGAAAACATTTAATTC_ACTTAAAAAGCAAACATGATTATTCA	1	0	0	0	0	0	0	0	0	0	0	0	0	0	0	0	0	0	0	0
ATCGCAAAGGCTAAAAGATTTCGCCA_ACTTAAAAAGCAAACATGATTATTCA	45	15	19	0	2	0	9	6	4	2	15	7	10	4	8	1	2	4	0	1
TACCCAATGCTAAAGAAGATTTGTTG_ACTTAAAAAGCAAACATGATTATTCA	386	85	88	26	21	43	41	20	22	22	53	65	31	16	22	8	11	12	7	5
TGAAGAACTATTAATGGGCTTACCCC_ACTTAAAAAGCAAACATGATTATTCA	7	1	1	0	0	0	0	0	0	0	0	0	0	0	0	0	0	0	0	0
GCCAGAACCGAAAAACGAATTGGTTG_ACTTAAAAAGCAAACATGATTATTCA	2	1	0	1	1	1	1	0	1	0	6	2	5	4	6	1	1	3	0	2
TTTACAAACTGCAAAACTATTTACAT_ACTTAAAAAGCAAACATGATTATTCA	12	9	0	2	4	1	1	0	0	1	6	3	0	1	1	1	4	0	2	0
ACTTGAATCTATAATTTGTTTCGCTT_ACTTAAAAAGCAAACATGATTATTCA	1	0	0	0	0	0	0	0	0	0	0	0	0	0	0	0	0	0	0	1
GAAGCAAATTTCAATTGCATTAGGCT_ACTTAAAAAGCAAACATGATTATTCA	8	2	2	2	0	0	0	0	0	0	0	0	0	0	1	0	1	0	0	0
GTACCAAAGGATAATAAGCTTTCGGG_ACTTAAAAAGCAAACATGATTATTCA	54	11	8	2	5	12	5	1	3	4	18	14	7	0	4	1	3	2	1	1
CCCGAAAGGAGTAAGCTGCTTGAATT_ACTTAAAAAGCAAACATGATTATTCA	7	8	7	2	1	5	1	0	2	2	4	3	1	0	2	0	2	1	0	4
ACCGTAACTATTAAGGTTGTTCTCTC_ACTTAAAAAGCAAACATGATTATTCA	39	14	12	3	4	2	4	0	1	1	3	4	9	2	0	0	1	1	3	1
GAGTAAAGGAAGAATATTGTTTTATT_ACTTAAAAAGCAAACATGATTATTCA	47	11	2	0	5	3	2	3	3	2	0	2	1	4	0	1	2	0	0	2
AACGTAATCACTAACGAAGTTCTTAT_ACTTAAAAAGCAAACATGATTATTCA	60	12	7	3	2	6	2	3	1	4	6	4	7	5	4	4	1	3	1	1
CTTAAAAACGAAAAAGGTTTTTCAGT_ACTTAAAAAGCAAACATGATTATTCA	26	4	7	2	0	3	1	3	0	1	2	1	1	0	2	0	2	0	0	0
ACTCAAACCAAGAAACGTGTTGTCCA_ACTTAAAAAGCAAACATGATTATTCA	65	18	21	1	7	8	8	3	7	2	16	10	11	5	15	4	7	6	4	3
TGGGAAAAAGCTAAAGCAGTTGCGCG_ACTTAAAAAGCAAACATGATTATTCA	29	11	8	4	0	7	3	2	1	2	5	2	3	0	1	0	2	1	0	0
TTTATAAGCCGCAATCATCTTGTTAT_ACTTAAAAAGCAAACATGATTATTCA	81	22	6	5	3	5	6	3	2	4	21	8	9	12	5	3	4	5	6	1
ATCGCAATATAGAATTGGTTTGTAGC_ACTTAAAAAGCAAACATGATTATTCA	48	17	6	3	5	2	5	3	1	3	14	9	7	7	10	2	1	3	4	2
TGATCAAGTTTTAAGCCAATTTTACG_ACTTAAAAAGCAAACATGATTATTCA	4	0	0	0	0	0	0	0	0	0	0	0	0	0	0	0	0	0	0	0
TACATAACTGTGAACGAAATTGCAAG_ACTTAAAAAGCAAACATGATTATTCA	77	26	29	5	2	8	12	9	6	6	19	12	6	3	16	7	1	4	3	2
AAAATAAATGTTAAATACTTTATGCT_ACTTAAAAAGCAAACATGATTATTCA	14	3	1	0	0	0	0	1	1	0	1	0	0	1	0	0	0	1	0	0
TAGAAAAATGAGAAGTGAGTTAACGG_ACTTAAAAAGCAAACATGATTATTCA	22	0	2	0	2	7	7	0	0	2	8	2	4	2	0	2	1	0	0	0
GATAAAAGCCGTAATTATGTTTTACC_ACTTAAAAAGCAAACATGATTATTCA	113	21	26	10	6	16	5	6	7	6	14	4	6	9	8	3	2	5	4	1
AGATTAATCACTAAGTTACTTCTTAT_ACTTAAAAAGCAAACATGATTATTCA	25	7	5	1	4	3	9	3	1	5	5	3	3	4	4	1	2	2	0	1
AAATTAAGATTAAAATTCATTCACGC_ACTTAAAAAGCAAACATGATTATTCA	12	5	2	0	1	1	1	0	0	2	0	0	0	0	1	0	0	0	0	0
AACCTAACAGATAAAGACCTTTCCTC_ACTTAAAAAGCAAACATGATTATTCA	108	35	50	10	18	11	11	2	6	2	23	11	17	5	11	3	0	5	6	0
CTGGGAAATACGAAGCATGTTGGTAT_ACTTAAAAAGCAAACATGATTATTCA	5	0	0	0	0	0	0	0	0	0	0	0	0	0	0	0	0	0	0	0
TGAGAAATCTTTAAATAGCTTGGGGG_ACTTAAAAAGCAAACATGATTATTCA	30	6	2	2	1	1	1	2	0	2	4	7	1	5	2	1	1	0	1	1
GTCACAAACTGTAAGAACGGCTTTTTGTC_ACTTAAAAAGCAAACATGATTATTCA	192	61	51	20	12	31	35	17	15	16	49	28	29	17	22	11	13	7	13	12
GCGCAAATCTGGAATACACTTTTCTT_ACTTAAAAAGCAAACATGATTATTCA	103	29	19	7	4	4	6	1	1	4	3	7	9	6	6	2	0	1	2	0
GGAATAATTAGCAAAGCTATTACCTG_ACTTAAAAAGCAAACATGATTATTCA	21	6	2	2	2	1	1	0	0	0	2	0	0	0	0	0	3	0	0	0
ACCGCAAATATTAATAAGTTTCCACT_ACTTAAAAAGCAAACATGATTATTCA	24	7	1	0	0	1	0	0	0	0	1	0	1	0	0	0	0	0	0	0
TTTACAAGAATTAAATGATTTTGATC_ACTTAAAAAGCAAACATGATTATTCA	165	34	20	3	5	12	9	4	3	11	12	15	8	10	1	3	4	7	2	6
TACAGAAGTAGAAAGCTAGTTTCAAG_ACTTAAAAAGCAAACATGATTATTCA	90	26	28	7	3	4	1	1	3	3	5	9	8	0	2	0	1	0	0	2
GCAGTAATAATAAAGTAAGTTGTGAG_ACTTAAAAAGCAAACATGATTATTCA	37	11	9	0	2	4	3	1	3	0	5	8	6	1	6	1	5	0	1	4
GTTGAAAGCAATAAATCTTTTAACTG_ACTTAAAAAGCAAACATGATTATTCA	28	2	3	3	2	0	0	1	3	3	11	5	2	4	6	1	0	0	1	3
GTACGAATTAGTAAGCCGCTTTTGAT_ACTTAAAAAGCAAACATGATTATTCA	29	3	4	1	1	1	0	0	0	0	0	0	0	0	0	0	0	0	0	0
TGCTTGTAAAATAA_ACTTAAAAAGCAAACATGATTATTCA	2	0	1	0	0	0	0	0	0	0	0	0	0	0	1	0	0	0	0	0
TAGGGAACATGCAATCAGGTTAATGG_ACTTAAAAAGCAAACATGATTATTCA	35	17	14	3	2	8	5	3	4	7	15	12	4	6	10	3	2	5	7	2
CTTTAAAGCAAGAAAGTTGTTGTACT_ACTTAAAAAGCAAACATGATTATTCA	75	10	12	7	2	8	3	2	7	4	17	24	11	7	18	1	3	3	4	7
GACTTAACATTGAATGGATTTGTGAC_ACTTAAAAAGCAAACATGATTATTCA	38	5	6	2	3	2	0	0	0	0	1	2	4	2	1	0	2	0	0	1
ATCCCAACTTGTAAGGTGGTTATAAG_ACTTAAAAAGCAAACATGATTATTCA	50	7	9	5	2	2	6	1	1	2	12	4	5	0	5	0	0	1	0	0
TGCAAAACCTATAAATTGTTTCCAGA_ACTTAAAAAGCAAACATGATTATTCA	32	9	8	1	1	1	1	1	0	1	2	4	2	3	3	0	0	0	0	0
AAAGCAACAACGAATTAAATTGCAAT_ACTTAAAAAGCAAACATGATTATTCA	70	29	24	7	9	11	9	8	6	8	23	20	6	2	7	2	0	0	2	2
TCGCAAACCTTTAAGTTCCTTCAACT_ACTTAAAAAGCAAACATGATTATTCA	19	4	5	0	3	0	0	0	0	0	0	0	0	0	0	0	0	0	0	0
AAACAAATGTAAAACTAATTTCAGCA_ACTTAAAAAGCAAACATGATTATTCA	368	82	56	19	30	29	16	16	18	12	34	45	19	10	30	3	7	4	5	6
AATTGAAAAGGTAAGCTTATTAGCAC_ACTTAAAAAGCAAACATGATTATTCA	68	14	19	3	3	7	6	5	4	2	3	10	3	0	6	3	3	1	1	1
TACGCAATCACCAATAGTTTTCAGAC_ACTTAAAAAGCAAACATGATTATTCA	123	32	25	10	13	9	6	4	4	13	19	25	18	5	11	4	1	12	6	6
TGTACAAATACAAACACACTTTGATG_ACTTAAAAAGCAAACATGATTATTCA	52	20	21	9	6	8	6	3	3	5	22	17	14	3	9	6	5	8	0	3
TACCTAATTTTAAACCGAATTGAGGC_ACTTAAAAAGCAAACATGATTATTCA	20	9	8	0	2	1	3	0	1	1	4	10	3	6	1	2	2	0	1	0
ATTATAATATAAAACTTGGTTCGGTA_ACTTAAAAAGCAAACATGATTATTCA	182	40	21	12	13	17	11	11	8	7	12	6	1	8	10	3	6	3	3	4
GTTGTAACATGAAAGTGAATTCCACG_ACTTAAAAAGCAAACATGATTATTCA	84	25	30	9	6	15	4	2	4	4	8	17	7	2	7	3	4	2	4	3
GCATCAATAAATAATAAAATTTGGGA_ACTTAAAAAGCAAACATGATTATTCA	59	8	1	3	1	6	0	0	0	4	2	0	1	1	0	1	0	0	0	0
TAACAAAAGTAGAATGAGGTTCCAAT_ACTTAAAAAGCAAACATGATTATTCA	63	19	12	5	7	4	7	1	8	3	1	6	3	1	10	0	2	2	2	0
ATAGTAATTATTAAATTCTTTTGCTT_ACTTAAAAAGCAAACATGATTATTCA	26	5	2	1	0	1	1	0	1	2	1	0	0	3	0	1	0	0	0	0
GGTACCAATCTAAATATAATTCCAAA_ACTTAAAAAGCAAACATGATTATTCA	9	0	1	0	0	0	0	0	0	0	0	0	0	0	1	0	0	0	0	0
AGCACAATTACTAATGTCATTTTATT_ACTTAAAAAGCAAACATGATTATTCA	55	12	6	8	6	7	9	3	2	1	6	3	1	5	2	1	0	0	3	2
GAATTAAATCCCATCGATTTTAACT_ACTTAAAAAGCAAACATGATTATTCA	41	7	3	1	5	3	3	3	2	5	5	6	4	13	4	2	3	8	6	3
TGGAAAAACGTTAAGAAATTTATTTA_ACTTAAAAAGCAAACATGATTATTCA	20	6	1	3	0	3	2	2	2	1	2	1	1	14	0	2	1	1	6	7
CAAGAAACTCAAAAGCCAATTTCATG_ACTTAAAAAGCAAACATGATTATTCA	59	20	11	10	8	9	9	5	4	5	22	12	6	5	10	0	1	3	2	6
TAGTAAACAATTAATAGCATTTTTGG_ACTTAAAAAGCAAACATGATTATTCA	45	20	25	1	4	9	7	2	2	3	9	5	3	3	3	1	0	1	0	0
AGAACAAATCGGAAGTAATTTTTCCG_ACTTAAAAAGCAAACATGATTATTCA	21	12	12	0	5	6	4	0	6	6	7	7	7	1	11	2	1	1	2	0
AAGTTAAGAGGAAATGGCGTTTGTCT_ACTTAAAAAGCAAACATGATTATTCA	39	13	7	1	5	1	3	2	1	0	5	1	0	2	4	0	0	0	0	0
CGGCCAAGGGGGAAGGAAGTTGGTAA_ACTTAAAAAGCAAACATGATTATTCA	11	0	0	0	0	0	2	1	0	0	1	1	2	0	0	0	0	0	0	0
AAATTAAAACGGAAGTTGCTTGCCGG_ACTTAAAAAGCAAACATGATTATTCA	43	29	11	4	5	13	5	6	6	2	15	10	3	0	10	4	2	1	1	1
GGAACAAGAGTTAAGGTCGTTATTAT_ACTTAAAAAGCAAACATGATTATTCA	45	23	11	4	4	1	0	3	1	3	5	8	0	2	4	2	2	1	0	0
GGGATACTGGAAACTGGTTTCATGG_ACTTAAAAAGCAAACATGATTATTCA	1	0	0	0	0	0	0	0	1	0	0	0	0	0	0	0	0	0	0	1
CAAAGAACTTCAAAGCATTTTATGCG_ACTTAAAAAGCAAACATGATTATTCA	54	15	14	5	3	4	8	2	2	4	4	1	3	1	4	1	1	0	0	0
TTTTCAACATTAAACCAAGTTACTAA_ACTTAAAAAGCAAACATGATTATTCA	24	1	6	2	3	2	0	1	0	0	2	5	2	1	2	2	0	0	0	2
ACACCAACATTTAACGTATTTTATGG_ACTTAAAAAGCAAACATGATTATTCA	65	9	7	0	2	6	9	1	2	3	10	6	8	3	8	3	6	2	2	1
ACATAAAAGGGAAATATTTTTGTAGG_ACTTAAAAAGCAAACATGATTATTCA	58	8	15	5	5	10	5	4	4	6	9	10	5	5	9	2	2	2	6	1
TCTCTAATTATCAACTTGTTTCAGGC_ACTTAAAAAGCAAACATGATTATTCA	90	27	24	7	4	22	9	8	12	6	32	18	16	10	16	11	12	14	14	19
ATCATAATATACAAAGGGATTGTGAA_ACTTAAAAAGCAAACATGATTATTCA	48	15	4	2	1	0	0	0	0	2	2	4	1	0	5	0	0	0	1	0
GAGGGAACGTAGAACGCTATTCGTAG_ACTTAAAAAGCAAACATGATTATTCA	152	27	31	6	9	10	10	8	4	11	19	24	23	14	28	4	10	3	5	7
GAATTAATGTCGAATCACATTTTACA_ACTTAAAAAGCAAACATGATTATTCA	29	9	3	4	4	0	3	2	1	1	2	0	2	0	0	1	0	1	1	0
AGTAAAATAACTAATTTGATTGTACG_ACTTAAAAAGCAAACATGATTATTCA	115	15	11	9	4	9	7	3	2	4	0	7	6	0	0	2	2	0	0	0
GTTATAACACTAAATTGCGTTCCAGT_ACTTAAAAAGCAAACATGATTATTCA	34	3	4	0	0	0	0	0	1	0	4	0	1	0	0	0	1	0	1	2
TAAGGATTATTAATCAAATTCCTTT_ACTTAAAAAGCAAACATGATTATTCA	16	0	0	0	0	0	0	0	0	0	0	0	0	0	0	0	0	1	0	0
TATTAAATATATAAAGCCGTTTGTGG_ACTTAAAAAGCAAACATGATTATTCA	20	2	1	2	0	0	1	2	4	2	3	0	0	3	2	2	3	0	1	0
GATTCAAACTTGAAAAGCCTTTGAGT_ACTTAAAAAGCAAACATGATTATTCA	183	51	56	18	16	21	14	11	10	12	32	10	19	12	18	5	5	3	4	5
AGGAGAACGGAAAACGGGTTTAGGCG_ACTTAAAAAGCAAACATGATTATTCA	109	18	12	7	5	2	4	7	7	5	19	19	13	8	12	3	2	5	5	0
TCCGCAACGTTAAATTCTCTTAGGTA_ACTTAAAAAGCAAACATGATTATTCA	19	2	2	2	2	0	1	0	1	1	1	2	2	3	5	1	0	0	1	1
CCTTTAAACACAAACGGTGTTGACCT_ACTTAAAAAGCAAACATGATTATTCA	80	18	22	9	4	10	1	4	1	2	7	3	4	1	10	2	0	2	1	2
CTATTAAATATTAAAACGTTTGCGTG_ACTTAAAAAGCAAACATGATTATTCA	22	12	5	2	9	2	3	3	3	2	2	3	1	0	1	1	0	0	0	0
TAGTGAAAGTTAAATAGAATTTATTC_ACTTAAAAAGCAAACATGATTATTCA	29	6	2	3	0	0	3	1	1	2	4	4	0	2	0	2	1	1	1	3
GGCACAACTGTTAAACTGGTTTCAGA_ACTTAAAAAGCAAACATGATTATTCA	89	18	20	7	3	3	2	0	2	2	9	28	9	9	11	3	1	4	5	3
TGTCGAAATATCAACAGTATTAGCAA_ACTTAAAAAGCAAACATGATTATTCA	37	5	7	4	1	2	8	3	4	10	22	13	4	3	8	3	3	3	1	3
CTGATAATCGACAATGTAGTTTGGAG_ACTTAAAAAGCAAACATGATTATTCA	40	7	7	6	3	6	6	1	1	2	11	7	3	1	2	1	0	0	0	0
TTTCTAATAATTAAACGTTTTCTTCG_ACTTAAAAAGCAAACATGATTATTCA	43	18	6	5	7	13	6	2	3	5	11	11	4	8	5	5	0	7	6	1
CGTGCAAGATTCAAGTAACTTTTTAT_ACTTAAAAAGCAAACATGATTATTCA	35	4	8	5	1	5	3	0	3	4	2	2	0	3	0	0	0	0	0	1
GGCTTAACTCCCAAGAGGATTTTCGA_ACTTAAAAAGCAAACATGATTATTCA	14	5	3	0	0	1	0	0	0	0	1	1	0	0	0	0	0	0	0	0
GTTGTAAAGTTGAACAAGCTTTAATA_ACTTAAAAAGCAAACATGATTATTCA	10	1	1	0	0	0	0	0	0	0	1	0	0	0	0	0	0	0	0	0
GGTCAAAGTGTAAAGATCGTTTGAGT_ACTTAAAAAGCAAACATGATTATTCA	101	34	15	4	8	9	5	4	2	5	15	3	11	6	15	0	0	3	0	2
GATAAAAACTACAAGTAACTTCTGTT_ACTTAAAAAGCAAACATGATTATTCA	48	12	8	9	3	6	5	3	3	1	5	3	5	4	1	0	2	7	1	1
TGGTAAACTACAAATTAAATTGTGTG_ACTTAAAAAGCAAACATGATTATTCA	29	4	1	2	1	3	1	0	0	0	2	5	3	0	2	0	0	0	0	1
ATAGAAAATATGAAGATAGTTTTTGG_ACTTAAAAAGCAAACATGATTATTCA	83	18	6	0	5	4	7	8	2	9	10	2	5	7	2	1	2	4	4	0
GCTGGAAGGCGTAACGGCATTTCAGG_ACTTAAAAAGCAAACATGATTATTCA	312	83	92	23	30	33	37	18	25	21	57	57	61	15	56	16	15	17	7	3
GGCGTAAGAATAAAGCAGGTTTTGGA_ACTTAAAAAGCAAACATGATTATTCA	30	9	4	0	2	1	1	0	0	0	1	3	0	1	2	0	0	0	0	0
CTGCTAATATTAAATCAAGTTGTTCC_ACTTAAAAAGCAAACATGATTATTCA	70	39	18	10	5	4	5	2	6	4	5	2	3	6	3	4	1	3	3	5
GAGATAAAGGGCAAGTTATTTTACAC_ACTTAAAAAGCAAACATGATTATTCA	79	32	30	7	12	17	21	9	10	5	26	11	10	7	21	6	2	3	5	2
CAAACAATGTTCAACACGATTACATG_ACTTAAAAAGCAAACATGATTATTCA	17	5	3	1	2	3	5	2	4	1	7	6	9	6	2	2	0	3	0	3
AAGGAAAGATTCAAAGACCTTC_ACTTAAAAAGCAAACATGATTATTCA	20	7	13	6	6	7	17	11	13	7	17	23	10	10	8	4	0	5	1	6
TCTTCAAAAGCAAAGACAATTTATTT_ACTTAAAAAGCAAACATGATTATTCA	15	9	1	4	0	2	1	2	0	2	0	0	0	3	1	0	0	1	1	0
ACAGGAACTAAAAAGTGAATTCATGT_ACTTAAAAAGCAAACATGATTATTCA	46	11	3	4	1	6	4	9	1	4	19	22	19	8	12	5	4	10	9	3
GTACTAAGTGCGAAGATAGTTGACGG_ACTTAAAAAGCAAACATGATTATTCA	77	30	40	10	5	12	7	4	7	12	36	34	22	17	17	4	3	9	6	8
CCGACAAGGGTGAAGATCGTTGGGGA_ACTTAAAAAGCAAACATGATTATTCA	34	20	11	5	7	11	12	3	4	4	14	26	10	5	22	0	0	3	10	3
ATAGTAAACTTGAAGCACGTTTAGGT_ACTTAAAAAGCAAACATGATTATTCA	56	22	31	9	11	9	15	4	9	11	35	27	5	10	13	3	3	3	6	1
GCCGCAAGCGTTAAAAGAGTTGGGAG_ACTTAAAAAGCAAACATGATTATTCA	34	7	5	3	0	6	8	3	3	4	14	15	11	2	12	1	1	2	4	1
TAGAAAATTTTGAACTTTATTCGCGG_ACTTAAAAAGCAAACATGATTATTCA	17	4	1	2	2	0	0	0	0	0	1	0	0	0	0	0	0	0	0	0
TATTAAACTTGTAAGGGTATTTAGCT_ACTTAAAAAGCAAACATGATTATTCA	135	29	19	10	3	7	10	1	5	10	11	11	10	9	3	1	11	3	1	3
TTCTTAAGTCAGAACAAGCTTCATCA_ACTTAAAAAGCAAACATGATTATTCA	61	12	6	3	5	8	4	2	3	6	8	5	13	7	8	1	0	4	0	0
TTCTCAAATATAAAATATGTTGTGTC_ACTTAAAAAGCAAACATGATTATTCA	61	8	6	1	0	0	4	1	4	4	15	3	1	4	2	0	1	3	1	1
GTCCAAACCTTTAAAGTGGTTCTTTC_ACTTAAAAAGCAAACATGATTATTCA	11	13	4	1	3	6	4	1	1	0	3	0	2	2	3	0	0	2	0	1
GTTCGAACTGGTAATCGGCTTAGCAC_ACTTAAAAAGCAAACATGATTATTCA	40	11	16	8	5	13	8	2	0	6	19	16	11	9	11	4	4	7	3	8
TTCCTAAGTTTCAAAAATATTGTTTT_ACTTAAAAAGCAAACATGATTATTCA	35	12	3	4	7	3	1	1	0	0	0	1	1	1	0	0	0	1	1	0
GGGCCAATGAGTAATGCGATTTCGGA_ACTTAAAAAGCAAACATGATTATTCA	26	12	8	2	0	6	3	2	4	3	8	4	7	3	10	2	4	0	5	2
CTCACAAATCGAAAAAGGCTTTCTAG_ACTTAAAAAGCAAACATGATTATTCA	26	8	4	2	0	0	0	1	2	5	9	4	1	1	5	0	0	0	0	0
GCAAGAACCGTGAAGGGTGTTGGGGA_ACTTAAAAAGCAAACATGATTATTCA	220	63	70	9	28	29	36	16	10	11	64	50	40	28	44	12	8	10	14	10
TCCTGAACAGATAAGAAATTTGCGGT_ACTTAAAAAGCAAACATGATTATTCA	74	11	24	7	10	15	17	9	9	9	34	31	18	13	15	4	12	3	5	8
GTCTCAACTAGGAATTATATTAGTAC_ACTTAAAAAGCAAACATGATTATTCA	5	4	4	0	1	0	2	0	0	0	0	0	0	0	0	0	1	0	0	0
ATACGAAAATTCAAGTACCTTGCATT_ACTTAAAAAGCAAACATGATTATTCA	17	9	4	2	0	2	4	4	1	2	4	2	3	1	0	1	0	1	0	0
TAAGCAATTTATAACTTTTTTCTGAA_ACTTAAAAAGCAAACATGATTATTCA	35	1	5	1	0	1	2	2	2	1	4	3	1	4	1	2	1	1	3	4
ATGCCAATCACCAAGAGCATTTTTGG_ACTTAAAAAGCAAACATGATTATTCA	60	18	10	2	2	9	8	2	0	5	15	20	8	4	19	1	1	7	5	3
ACAGTAAAAATTAATTTTTTTGTCGA_ACTTAAAAAGCAAACATGATTATTCA	119	18	10	8	7	5	9	6	9	8	7	4	0	9	4	3	0	1	3	3
CCAGTAACCTGGAAGCGTATTTCCAG_ACTTAAAAAGCAAACATGATTATTCA	274	86	53	20	17	25	28	18	15	25	56	32	36	21	22	8	16	8	9	17
TCGGTAATTTTCAACTTACTTCCTGA_ACTTAAAAAGCAAACATGATTATTCA	441	133	130	26	28	56	50	24	28	37	80	58	51	44	45	18	9	18	14	21
TGAATAATTACTAAGTGTATTGCGCA_ACTTAAAAAGCAAACATGATTATTCA	27	3	2	1	1	1	0	1	3	1	1	0	2	0	1	0	2	1	0	4
CCACAAACGTTTAAACGGCTTTAAAC_ACTTAAAAAGCAAACATGATTATTCA	32	7	7	4	1	12	1	5	2	1	10	5	3	0	3	0	2	1	4	2
TTGTTAAGATTCAAGTAACTTTGTTA_ACTTAAAAAGCAAACATGATTATTCA	257	78	53	27	29	39	24	9	16	8	39	39	13	16	7	5	6	4	3	7
GATTAAACATTCAAATCACTTTTGGT_ACTTAAAAAGCAAACATGATTATTCA	28	5	4	1	0	4	1	0	2	3	2	8	1	0	0	2	0	3	1	0
GGGAAAATTTTGAACCGGTTTAATAT_ACTTAAAAAGCAAACATGATTATTCA	9	2	2	2	0	4	1	0	0	0	0	1	0	0	0	0	0	0	0	0
TGTTAAACCGCGAAACAGTTTCATGG_ACTTAAAAAGCAAACATGATTATTCA	101	16	17	9	6	6	10	6	6	5	20	29	9	9	11	0	3	1	1	1
ACGATAATAAGCAATTCTGTTCGGTA_ACTTAAAAAGCAAACATGATTATTCA	95	18	10	13	3	16	8	2	6	12	13	22	15	8	7	7	4	3	0	5
TTAGCAACTGTTAACCCTGTTACCAC_ACTTAAAAAGCAAACATGATTATTCA	33	17	16	0	2	3	5	8	6	5	6	8	7	0	9	1	0	3	1	0
AACTTAAAGGGTAATTAACTTTTCAG_ACTTAAAAAGCAAACATGATTATTCA	14	10	6	1	4	0	1	1	2	1	4	6	2	0	1	0	0	1	1	1
CCGAAAACCTGAAAAGCTGTTCGCGG_ACTTAAAAAGCAAACATGATTATTCA	5	1	0	0	0	0	0	0	0	0	0	0	0	0	0	0	0	0	0	0
AACATAAACTATAACAACATTGATCC_ACTTAAAAAGCAAACATGATTATTCA	20	9	12	4	5	2	3	2	3	0	3	2	4	5	1	4	4	2	0	0
ACATCAACTTATAACAGATTTTACAC_ACTTAAAAAGCAAACATGATTATTCA	52	16	14	3	3	11	6	1	1	2	9	3	7	3	4	3	1	2	0	3
CTTTTAAACGAGAACGGGCTTGAGCG_ACTTAAAAAGCAAACATGATTATTCA	80	9	12	2	1	4	4	2	3	3	5	2	2	4	3	1	0	1	1	0
CAACCAACCGGCAACACTGTTTAAAC_ACTTAAAAAGCAAACATGATTATTCA	145	68	50	8	11	20	15	5	8	8	21	24	10	12	15	8	11	12	3	0
CATTAAATTACCAATCACCTTTTTCT_ACTTAAAAAGCAAACATGATTATTCA	1	0	0	0	0	0	0	0	0	0	0	0	0	0	0	0	0	0	0	0
AATTTAAACTCGAACAGTATTTGTTA_ACTTAAAAAGCAAACATGATTATTCA	33	5	12	5	1	2	2	2	1	2	5	3	2	1	3	0	2	1	0	1
TCAGTAAAAAAGAAAACTTTTATTAA_ACTTAAAAAGCAAACATGATTATTCA	19	3	0	0	0	0	0	0	0	0	0	0	0	0	0	0	0	0	0	0
TACATAAAGCTTAAGTGATTTTCACA_ACTTAAAAAGCAAACATGATTATTCA	77	23	35	9	3	12	8	4	5	4	11	13	7	5	7	1	1	0	2	0
AGTTAAACTTGCAACAATTTTAATCA_ACTTAAAAAGCAAACATGATTATTCA	74	15	10	4	8	6	9	3	4	7	14	11	6	4	7	0	1	3	3	2
TCGGTAATTCGCAATTAACTTGGCGG_ACTTAAAAAGCAAACATGATTATTCA	136	46	35	14	17	9	10	8	11	8	34	32	22	7	18	6	3	7	5	8
TGCAAAATAAGCAAGTGAATTAAATT_ACTTAAAAAGCAAACATGATTATTCA	40	14	7	5	7	6	5	4	3	1	15	4	1	4	8	2	3	4	0	2
CTCGCAACACTAAAGATGCTTAGCCG_ACTTAAAAAGCAAACATGATTATTCA	113	28	14	4	6	4	2	4	0	4	11	9	11	6	8	1	4	1	0	0
CTAGAAAAACGAAAAGTTCTTTGTGT_ACTTAAAAAGCAAACATGATTATTCA	93	8	16	10	8	6	4	5	11	5	16	10	10	5	8	1	4	4	0	3
TTTTTAATTTGGAAATTGGTTGAGTG_ACTTAAAAAGCAAACATGATTATTCA	54	5	12	7	2	10	8	0	3	0	10	6	5	2	4	1	0	3	1	4
TTTATAAATAGTAAGGTTTTTTAGCA_ACTTAAAAAGCAAACATGATTATTCA	19	2	0	0	1	0	1	1	0	0	0	1	0	0	0	0	0	0	0	0
TTAATAAAATGAAATTGGGTTAGCTT_ACTTAAAAAGCAAACATGATTATTCA	106	16	17	5	5	9	8	10	5	10	25	11	13	15	29	4	2	9	9	9
CGGGGAAAGTGGAATGAGGTTAAGTC_ACTTAAAAAGCAAACATGATTATTCA	45	13	8	2	2	1	2	2	4	8	15	12	8	5	7	3	1	2	2	0
AAAATAAAAGAAAACCGGTTTCCGGA_ACTTAAAAAGCAAACATGATTATTCA	121	34	23	10	10	9	8	5	8	7	11	5	0	4	10	1	0	1	5	4
GAACGAAACCTAAATGAGTTTAAGGG_ACTTAAAAAGCAAACATGATTATTCA	69	12	10	6	6	5	5	3	4	6	13	15	7	6	5	1	0	3	0	0
TGATTAATACATAACAGTGTTGTGGT_ACTTAAAAAGCAAACATGATTATTCA	44	10	10	5	8	9	5	3	1	1	8	3	3	4	3	0	2	3	1	3
TCAAAAAGATCAAAGAGTATTGCCTT_ACTTAAAAAGCAAACATGATTATTCA	73	29	216	66	97	172	174	46	119	226	700	559	501	565	1212	563	507	1435	1988	2103
TGTACAAATATTAAAGGTTTTCAGAC_ACTTAAAAAGCAAACATGATTATTCA	10	5	1	2	1	0	0	0	3	0	2	0	0	0	0	1	0	0	0	0
GGGATAATGATAAAGACGTTGACGG_ACTTAAAAAGCAAACATGATTATTCA	5	0	2	0	0	2	0	0	0	0	0	0	0	0	2	0	0	1	0	0
GCGGTAAACGATAAGCGCGTTCATAT_ACTTAAAAAGCAAACATGATTATTCA	57	13	9	3	1	1	2	0	0	1	3	0	4	1	3	0	0	0	0	0
TGGTCAACAACGAACAGGGTTACGTC_ACTTAAAAAGCAAACATGATTATTCA	27	10	10	0	0	0	1	0	1	2	7	11	1	2	2	0	0	0	2	3
AATCGAATAGTAAATCTTCTTTGGTT_ACTTAAAAAGCAAACATGATTATTCA	3	1	0	0	2	1	1	0	2	1	0	2	1	1	3	2	0	3	1	0
AGGCTAAAGTCGAAAGCTCTTTTCAT_ACTTAAAAAGCAAACATGATTATTCA	139	56	37	24	13	19	26	15	5	14	33	37	18	10	7	4	2	3	5	3
CAAAAAAAAAAAAAATATGTTATGAA_ACTTAAAAAGCAAACATGATTATTCA	37	2	0	0	1	0	0	1	0	1	0	0	0	1	0	0	0	0	0	0
TAACTAAGCGGGAATGAGGTTGACGG_ACTTAAAAAGCAAACATGATTATTCA	38	2	9	0	2	1	3	4	0	1	6	6	3	0	4	0	0	0	0	0
CGCGCAATCTAAAAGGTGCTTTGATG_ACTTAAAAAGCAAACATGATTATTCA	32	20	10	6	1	4	11	1	5	4	8	13	12	7	15	2	2	2	0	3
TCCTCAACAGCAAATGAATTTCGTAA_ACTTAAAAAGCAAACATGATTATTCA	44	4	8	2	4	4	3	0	1	1	3	3	0	0	0	0	0	0	1	0
ATCAGAAAAGTAAACGTGATTTCAGC_ACTTAAAAAGCAAACATGATTATTCA	49	22	22	9	9	11	5	3	7	4	13	13	3	4	3	2	0	0	0	0
TAATCAAACAAAAAACCCATTGGTTA_ACTTAAAAAGCAAACATGATTATTCA	46	15	6	5	12	1	5	4	5	9	9	2	4	6	9	5	3	2	2	0
GTCTCAAACCACAATAGTATTCATAC_ACTTAAAAAGCAAACATGATTATTCA	18	1	4	1	0	0	1	0	0	0	1	0	0	0	2	0	0	0	0	0
TTTATAAAATCAAAAGCGCTTCTTTT_ACTTAAAAAGCAAACATGATTATTCA	68	18	8	6	2	4	6	1	4	4	8	2	1	4	0	2	0	0	3	2
CACGCAATTGGTAAATGGATTATTCG_ACTTAAAAAGCAAACATGATTATTCA	78	20	19	4	5	11	9	8	2	10	12	24	10	5	9	2	0	2	2	1
GTAGTAACTCGTAATATCTTTATGAT_ACTTAAAAAGCAAACATGATTATTCA	33	6	0	1	0	1	3	0	1	0	0	2	0	0	0	0	0	0	0	0
AATTTAATGTACAAGCATGTTACCGG_ACTTAAAAAGCAAACATGATTATTCA	86	32	29	13	7	14	10	5	4	5	4	16	9	3	9	0	2	1	2	2
CACAAAACTAGAAAAATAGTTTTGAT_ACTTAAAAAGCAAACATGATTATTCA	29	1	0	4	3	1	0	3	0	1	0	0	1	2	0	0	0	0	0	0
TAAATAAGATACAACATTATTGAATA_ACTTAAAAAGCAAACATGATTATTCA	43	6	7	3	5	1	3	0	3	2	3	1	1	1	0	1	1	4	3	1
TGCGTAAGTAGGAACGGTATTGGCAG_ACTTAAAAAGCAAACATGATTATTCA	31	11	8	0	3	3	2	2	3	7	11	9	1	2	5	0	6	4	2	1
CTACAAAGCTGGAATGGCATTGTGTC_ACTTAAAAAGCAAACATGATTATTCA	108	28	36	10	3	9	10	7	3	7	23	21	14	1	13	0	0	4	2	1
TCAAAAATGATTAACATTTTTTTTGT_ACTTAAAAAGCAAACATGATTATTCA	23	12	3	8	4	8	5	0	4	2	9	5	2	4	4	0	1	1	0	0
ATCTCAACTAACAAGATGCTTGCAGA_ACTTAAAAAGCAAACATGATTATTCA	19	10	4	1	1	1	0	2	1	0	1	2	3	0	5	0	2	2	0	1
TTTAAAACACTTAAACATCTTACAAA_ACTTAAAAAGCAAACATGATTATTCA	171	46	15	9	4	8	7	2	2	10	16	13	5	5	6	1	10	0	9	0
TTCTAAATCCCCAATTCTGCAAACT_ACTTAAAAAGCAAACATGATTATTCA	1	0	0	0	0	0	0	0	0	0	0	0	0	0	0	0	0	0	0	0
GTTATAAGATGGAATGCGCTTGTAAT_ACTTAAAAAGCAAACATGATTATTCA	147	49	26	13	17	22	21	10	8	12	38	36	18	18	36	10	9	12	11	12
GAAGGAATATTGAATGTCCTTGCTAT_ACTTAAAAAGCAAACATGATTATTCA	153	50	31	14	10	13	11	10	7	17	38	41	30	8	23	5	8	13	9	4
GGCTGAAAATAGAAGCTAATTCACAT_ACTTAAAAAGCAAACATGATTATTCA	39	6	11	1	3	5	3	1	5	0	5	2	2	1	0	0	0	2	0	0
CAAATAATTATTAACACGGTTAGGCT_ACTTAAAAAGCAAACATGATTATTCA	25	11	12	7	4	1	0	2	0	0	0	3	3	2	6	1	0	0	0	1
GCTTAAATACAAAACATTTTTGCTGG_ACTTAAAAAGCAAACATGATTATTCA	101	39	36	15	9	17	21	8	15	14	28	40	29	46	114	41	44	127	219	258
CGATTAACGTGCAACGGACTTAATGA_ACTTAAAAAGCAAACATGATTATTCA	69	36	22	4	4	8	6	4	2	7	10	6	8	7	10	1	7	2	3	2
CTCCTAAACAACAATTAATTTTTTAT_ACTTAAAAAGCAAACATGATTATTCA	17	1	0	0	0	0	0	1	0	0	0	0	0	0	0	0	0	0	0	0
GTTTTAAATTGAAATTCGGTTGTGAT_ACTTAAAAAGCAAACATGATTATTCA	454	121	82	37	38	51	36	25	19	18	69	53	54	45	67	18	13	23	25	21
CTGCAAACCCGTAAGCTCTTTACCTC_ACTTAAAAAGCAAACATGATTATTCA	30	4	14	0	1	4	4	0	0	2	9	2	1	3	1	1	0	2	0	0
AATAAAAGCCGAAAAGTGTTTGGCCG_ACTTAAAAAGCAAACATGATTATTCA	33	10	9	0	2	1	1	1	1	0	0	2	2	1	1	0	1	1	0	0
CCGCTAACTTACAAAGCTTTTAGGAG_ACTTAAAAAGCAAACATGATTATTCA	93	22	22	7	6	9	11	3	3	2	13	10	9	7	5	2	3	6	6	4
CTTCAAAAAGATAATATAATTAAGGG_ACTTAAAAAGCAAACATGATTATTCA	36	5	1	1	3	2	1	3	1	3	2	0	0	2	0	0	2	0	0	3
TTACTAACAACGAAGTGCATTAAACG_ACTTAAAAAGCAAACATGATTATTCA	181	44	49	17	15	26	17	9	4	5	29	32	18	8	20	7	1	6	6	7
ATATTAACATTAAAATCAGTTACCTT_ACTTAAAAAGCAAACATGATTATTCA	91	25	10	2	7	4	9	6	4	8	23	8	9	4	11	0	0	5	6	3
CGTTAAAAATGCAACGGGTTTATAAT_ACTTAAAAAGCAAACATGATTATTCA	23	1	0	0	2	2	1	1	1	1	5	1	1	2	2	1	0	0	0	0
ATTTAAAGTATTAAACCTCTTATTAC_ACTTAAAAAGCAAACATGATTATTCA	66	20	11	6	5	7	8	3	8	5	12	4	2	5	1	2	6	0	0	1
AGGTCAAGTTACAACACGTTTTCTGC_ACTTAAAAAGCAAACATGATTATTCA	72	14	14	7	1	4	9	0	1	2	3	5	10	2	7	0	0	0	1	0
CAATGAAAAGTTAATGTCCTTGTTCT_ACTTAAAAAGCAAACATGATTATTCA	1	0	0	0	0	0	0	0	0	0	0	1	1	0	0	0	0	0	0	0
ATCTTAAAGTTTAAGTATATTGGTTT_ACTTAAAAAGCAAACATGATTATTCA	13	3	0	0	0	1	1	0	0	2	0	0	0	0	0	0	0	0	0	0
AGAACAACAACCAACGGGATTATCTT_ACTTAAAAAGCAAACATGATTATTCA	34	8	7	0	2	3	3	3	6	4	8	10	4	5	8	3	0	5	3	1
ACATGAATGTGAAAGTCTATTTATGG_ACTTAAAAAGCAAACATGATTATTCA	24	13	6	4	0	1	2	2	0	1	8	0	3	0	1	0	0	1	0	0
AGAACAATGTGGAATGACGTTCCGCG_ACTTAAAAAGCAAACATGATTATTCA	23	6	10	2	2	5	11	2	5	4	6	10	8	5	3	0	0	3	0	4
CAGGTAACGTCTAACATGGTTCAGTA_ACTTAAAAAGCAAACATGATTATTCA	88	25	14	9	3	19	5	1	5	4	8	10	7	5	10	3	5	3	1	0
GCAACAAAAATCAAATTTCTTTACAT_ACTTAAAAAGCAAACATGATTATTCA	1	0	0	0	0	0	0	0	0	0	0	0	0	0	0	0	0	0	0	0
TTGGTAACGGTAAATATTATTGATAT_ACTTAAAAAGCAAACATGATTATTCA	70	20	3	3	10	7	0	4	1	1	1	1	0	8	0	3	0	0	0	1
CATTAAAGTAAAAATTGTATTGTGAA_ACTTAAAAAGCAAACATGATTATTCA	60	13	5	5	1	2	3	2	2	4	0	4	2	1	2	1	0	1	3	1
CTCCAAACAACCAATTGGATTCTGCG_ACTTAAAAAGCAAACATGATTATTCA	74	18	15	2	2	14	7	4	2	3	16	6	12	0	3	2	3	0	0	0
TACGTAATGGGGAATGCGTTTAGAAG_ACTTAAAAAGCAAACATGATTATTCA	68	8	6	1	3	3	1	4	1	0	12	3	3	0	5	0	1	0	1	0
GTAACAATCTTGAAGGTCTTTAGTTG_ACTTAAAAAGCAAACATGATTATTCA	328	93	72	22	29	36	28	21	19	21	54	35	34	22	45	7	12	7	8	7
TAGCTAAGACGCAATTAATTTACCTC_ACTTAAAAAGCAAACATGATTATTCA	58	9	6	8	1	6	2	2	6	1	10	9	3	0	5	1	0	3	1	0
TTTTTAATCTAGAATATAGTTATTTT_ACTTAAAAAGCAAACATGATTATTCA	42	0	0	0	1	0	0	0	0	0	0	0	0	0	0	0	0	0	0	1
CATTAAAGTTTTAATTTATTTGGGGA_ACTTAAAAAGCAAACATGATTATTCA	19	8	2	1	1	2	1	1	0	2	0	1	0	0	3	1	0	0	0	0
TTTACAATCTTCAAGTAAGTTATCAG_ACTTAAAAAGCAAACATGATTATTCA	18	1	5	0	2	1	1	0	0	0	4	3	0	0	0	0	0	0	0	0
CCGAGAAACTAAAACTATTTTTTAAC_ACTTAAAAAGCAAACATGATTATTCA	8	7	2	4	1	4	2	3	1	2	5	2	1	0	0	0	0	0	1	2
CCAGAAATTATCAATGTATTTAGTCT_ACTTAAAAAGCAAACATGATTATTCA	18	3	2	2	1	1	1	0	1	2	0	0	0	2	0	0	0	0	0	0
AAGGCAAATATGAATTCTGTTGGAGA_ACTTAAAAAGCAAACATGATTATTCA	5	0	0	0	0	0	0	0	0	0	0	0	0	0	1	0	0	0	0	0
CACTTAAACGATAATGATTTTAAAGT_ACTTAAAAAGCAAACATGATTATTCA	92	24	22	10	11	14	6	7	2	4	11	10	8	14	7	3	5	4	4	4
CTATGAATTTGGAAGTCTGTTAGTAG_ACTTAAAAAGCAAACATGATTATTCA	28	7	7	4	2	8	7	1	5	2	11	7	6	3	5	2	4	3	3	3
GGAATAAGAGGTAACGGCATTAGGTG_ACTTAAAAAGCAAACATGATTATTCA	10	3	0	0	0	0	0	0	0	0	0	0	0	0	0	0	0	0	0	0
TCAAAAACACTTAAGCCATTTCTTGC_ACTTAAAAAGCAAACATGATTATTCA	117	39	44	4	10	24	11	8	6	7	40	25	16	17	21	7	10	13	9	5
CAAAAAAGTCTGAAGCGCATTAAGTG_ACTTAAAAAGCAAACATGATTATTCA	63	24	32	12	10	8	6	7	3	11	24	21	17	13	31	4	6	7	8	4
TAGCAAAACTCAAATGCCGTTATTAG_ACTTAAAAAGCAAACATGATTATTCA	215	15	4	0	0	0	0	0	0	0	1	1	1	0	1	0	0	0	0	0
GCGCTAAACTTGAAATCCATTCTCGG_ACTTAAAAAGCAAACATGATTATTCA	36	3	4	2	1	1	1	3	1	0	10	3	3	3	4	2	0	4	1	0
AGATTAAACCTGAATCGATTTCTGG_ACTTAAAAAGCAAACATGATTATTCA	69	22	8	13	5	6	8	2	2	9	11	7	6	4	8	0	6	0	2	0
AGTTAAAGATTAAACGTCATTAGAAG_ACTTAAAAAGCAAACATGATTATTCA	24	6	8	2	1	4	8	3	2	4	6	2	3	4	4	4	2	3	3	2
GAGTGAACTGCTAAGTGATTTTTTTC_ACTTAAAAAGCAAACATGATTATTCA	13	3	1	1	0	5	0	0	1	2	6	3	2	0	2	0	0	1	0	0
ACCGTAAGGGGGAAGGAGATTGGGGG_ACTTAAAAAGCAAACATGATTATTCA	38	11	7	2	4	1	0	1	1	1	3	4	1	0	0	0	1	0	0	0
CCAACAAAAGAAAAGATGTTTTTGAG_ACTTAAAAAGCAAACATGATTATTCA	15	1	3	1	0	2	0	0	1	0	2	0	1	0	0	0	0	0	0	0
AGATAAAGTTCGAACATTATTGTTGT_ACTTAAAAAGCAAACATGATTATTCA	38	9	8	3	1	3	4	3	3	1	4	4	7	3	3	0	2	1	0	1
TTATGAATCCACAAACGGGTTACCAG_ACTTAAAAAGCAAACATGATTATTCA	26	1	4	1	0	1	2	0	1	0	3	0	3	1	0	0	0	0	0	0
ACTGAAACCTAGAACAAGTTTTAGCA_ACTTAAAAAGCAAACATGATTATTCA	65	16	15	6	5	11	17	4	2	3	1	0	1	3	0	0	3	0	1	0
TGATAAAAGGTGAAATCTATTGGTAT_ACTTAAAAAGCAAACATGATTATTCA	144	29	25	13	17	22	16	6	12	5	25	15	10	10	11	7	4	4	9	1
CCTTGAAGCAGGAAGCAGGTTTTGGG_ACTTAAAAAGCAAACATGATTATTCA	30	7	3	1	0	4	2	1	1	1	8	1	0	1	1	0	0	1	1	0
TATGTAATATAAAAGGGAGTTTGGAA_ACTTAAAAAGCAAACATGATTATTCA	7	0	9	0	0	0	3	0	1	1	1	0	0	1	2	0	2	2	1	0
ATAATAAGGGAGAATGGGGTTTACGG_ACTTAAAAAGCAAACATGATTATTCA	17	6	19	1	1	1	2	4	0	0	6	9	1	1	1	0	0	0	0	0
TACAAAACGCGTAAATCGCTTTGAGT_ACTTAAAAAGCAAACATGATTATTCA	157	30	26	11	12	13	6	7	2	9	21	26	17	10	19	7	8	21	18	18
CTAGAAAAGAGTAATGCGTTTTTAAT_ACTTAAAAAGCAAACATGATTATTCA	38	3	4	5	3	3	5	1	8	5	2	2	4	1	2	1	3	1	1	2
CTAACAATCTCCAATACATTTTCTAC_ACTTAAAAAGCAAACATGATTATTCA	68	19	10	4	3	3	5	1	3	3	8	3	2	1	10	0	1	0	0	0
CGTTCAAAATAGAACTGGGTTACTGC_ACTTAAAAAGCAAACATGATTATTCA	28	12	9	5	1	2	3	1	2	2	7	9	7	0	0	1	1	2	0	3
ACCCGAAACTTGAATGCGCTTGCGAT_ACTTAAAAAGCAAACATGATTATTCA	32	18	12	2	1	3	1	3	3	0	7	10	6	4	3	1	0	1	1	0
CTTTAAAGTTTCAATAAGTTTGACTA_ACTTAAAAAGCAAACATGATTATTCA	36	20	10	4	5	6	4	5	2	1	4	6	4	0	8	1	2	0	1	1
ATCCGATATCGGTACCTCGTTTAAAG_ACTTAAAAAGCAAACATGATTATTCA	128	0	0	0	0	0	0	0	0	0	0	0	0	0	0	0	0	0	0	0
ATAGCAACCCGTAATAAAATTCGTAT_ACTTAAAAAGCAAACATGATTATTCA	1	0	1	0	0	0	0	0	0	0	0	0	0	0	0	0	0	0	0	0
GTCCCAATTCTATC_ACTTAAAAAGCAAACATGATTATTCA	314	68	53	15	20	34	15	9	19	20	51	55	33	12	33	5	18	13	17	10
TTCCCAAGATTAAATCGAGTTCTTTA_ACTTAAAAAGCAAACATGATTATTCA	94	22	19	5	5	7	8	5	7	6	16	13	20	14	18	7	6	3	2	8
ACACAAATATGGAAGTCTGTTTTTCA_ACTTAAAAAGCAAACATGATTATTCA	41	2	6	1	1	3	2	1	0	0	4	8	0	0	1	0	0	1	0	0
TTCGCAATGTACAACTTATTTATCTC_ACTTAAAAAGCAAACATGATTATTCA	19	11	10	2	2	0	1	0	1	0	3	1	3	0	1	0	0	0	0	0
CTTGAAAATTAAAAATATGTTACGAA_ACTTAAAAAGCAAACATGATTATTCA	34	6	7	7	3	3	1	4	3	8	8	4	1	7	7	2	2	1	5	6
CGCGAAACGGGGAAGGTGCTTGGGGT_ACTTAAAAAGCAAACATGATTATTCA	44	6	7	3	2	0	3	1	1	2	3	0	3	2	6	2	3	8	2	3
TCATCAACCTTAAATTGCATTTCATT_ACTTAAAAAGCAAACATGATTATTCA	116	22	18	1	6	4	3	4	2	5	17	6	6	1	6	1	0	1	3	1
ATATTAACTTTCAACAAATTTGGCTT_ACTTAAAAAGCAAACATGATTATTCA	65	16	15	9	2	7	1	2	0	2	5	4	2	2	4	0	0	0	0	0
AGGATAACCAATAAAGCCATTTGGAA_ACTTAAAAAGCAAACATGATTATTCA	69	18	14	1	3	6	8	1	3	7	25	15	9	4	12	2	2	2	4	0
TCAAAAACTAGAAACGAATTTCGTTT_ACTTAAAAAGCAAACATGATTATTCA	54	10	12	2	0	3	0	0	0	0	4	0	0	0	0	1	0	0	0	0
ATTACAATGGTGAAGATTGTTTTGAA_ACTTAAAAAGCAAACATGATTATTCA	27	9	3	4	3	1	1	2	2	1	0	2	0	2	7	0	1	1	1	0
TTCCCAACTTCAAAGTCGTTTCAACA_ACTTAAAAAGCAAACATGATTATTCA	35	6	7	1	2	4	3	0	1	1	5	1	2	0	4	0	0	1	0	0
TGGACAAAGGTAAAGCTGATTATTGT_ACTTAAAAAGCAAACATGATTATTCA	17	3	3	1	1	1	0	1	0	0	2	0	0	0	0	0	3	0	0	0
GGTGCAAAGCCGAAGGAGGTTAGGAT_ACTTAAAAAGCAAACATGATTATTCA	106	24	20	9	4	7	12	12	9	2	39	28	16	16	19	7	2	5	2	3
GTTAGAACTCGAAGGCATTTCGCAG_ACTTAAAAAGCAAACATGATTATTCA	1	0	0	0	0	0	0	0	0	0	0	0	0	0	1	0	0	0	0	0
GACTTAATAAGTAATTGTTTTGAATC_ACTTAAAAAGCAAACATGATTATTCA	286	47	51	28	13	20	16	5	7	12	24	16	7	7	15	3	4	6	12	7
TCGTAAACTGACAAAGATTTTGGAAC_ACTTAAAAAGCAAACATGATTATTCA	37	5	4	0	8	2	0	0	1	0	1	2	5	1	7	0	0	0	0	0
TAACCAACTGGTAATTGAATTATCTC_ACTTAAAAAGCAAACATGATTATTCA	123	32	30	13	13	26	17	3	5	15	21	20	13	17	26	4	5	8	6	4
CACATAAGTTTTAACGGCATTGCATA_ACTTAAAAAGCAAACATGATTATTCA	33	9	8	7	2	6	4	1	1	1	6	15	8	4	9	0	3	1	1	1
TAGGTAATTGTTAATCATTTTAACCA_ACTTAAAAAGCAAACATGATTATTCA	12	12	4	1	3	9	5	9	2	0	5	5	2	1	3	1	0	1	0	0
CTAGTAATATGTAACAAAATTGAGTA_ACTTAAAAAGCAAACATGATTATTCA	22	2	3	0	0	0	0	0	0	1	4	3	0	0	1	0	1	0	1	0
ATCACAACCGGTAACTTATTTGCGCA_ACTTAAAAAGCAAACATGATTATTCA	87	34	37	8	12	10	14	7	9	11	38	37	39	16	41	8	9	9	18	15
TCTTAAAGATTAAAATTATTTTACTC_ACTTAAAAAGCAAACATGATTATTCA	8	1	0	1	0	1	0	0	0	1	0	0	0	0	0	0	0	0	0	0
CCGTTAACAAGTAACGTCGTTTTACG_ACTTAAAAAGCAAACATGATTATTCA	44	5	5	1	0	2	1	0	2	1	5	3	2	0	4	0	1	2	1	1
CTCAAAAAAGGGAAATTGGTTTGCTC_ACTTAAAAAGCAAACATGATTATTCA	6	1	0	0	0	1	0	0	0	0	0	0	0	0	1	0	0	0	0	0
CATTTAAGTTGGAATATTATTCGCAG_ACTTAAAAAGCAAACATGATTATTCA	32	13	8	4	3	11	5	2	4	2	3	4	2	4	2	0	0	0	0	0
AGTCAAACGCTCAAAATGGTTGATTC_ACTTAAAAAGCAAACATGATTATTCA	1	0	0	0	0	0	0	0	0	0	0	0	0	0	0	0	0	0	0	0
AAACGAATGCATAATAGGGTTTTTTA_ACTTAAAAAGCAAACATGATTATTCA	5	4	2	0	1	0	0	0	0	1	1	0	2	2	0	0	0	0	0	0
AGAGCAAACGGGAACCGAGTTTAGCT_ACTTAAAAAGCAAACATGATTATTCA	40	13	10	1	2	2	1	1	1	4	6	8	3	1	2	1	2	1	1	1
ACGGAAATTATAAACGCGATTGCCGC_ACTTAAAAAGCAAACATGATTATTCA	53	1	5	9	2	2	2	3	4	1	5	5	3	0	5	1	3	1	0	3
GGGCAAAGCTTTAAGCCCGTTTCTTT_ACTTAAAAAGCAAACATGATTATTCA	31	17	14	3	4	5	5	1	0	1	4	5	0	0	1	0	1	0	0	0
AGCTTAAAATTTAATTTGCTTAAGAT_ACTTAAAAAGCAAACATGATTATTCA	43	6	4	3	3	4	2	0	3	0	1	3	1	1	0	0	0	0	0	0
CTTTAAATCATAAAGCTTCTTATTTT_ACTTAAAAAGCAAACATGATTATTCA	80	10	1	1	1	0	1	1	0	1	5	0	0	1	0	0	0	0	1	0
CCGGGAATCCGAAATGTCCTTAGCGG_ACTTAAAAAGCAAACATGATTATTCA	30	6	3	1	3	5	4	2	0	1	6	3	3	0	2	2	0	0	0	0
GATTTAAACATCAACATTGTTATTCT_ACTTAAAAAGCAAACATGATTATTCA	33	15	12	4	2	6	2	1	1	4	3	1	4	0	1	0	4	0	2	0
GCTCTAAAATAGAAGCTTATTGACAT_ACTTAAAAAGCAAACATGATTATTCA	35	7	6	4	2	4	1	0	0	1	6	3	2	2	2	0	2	0	0	0
GCGTAAAGATCGAATCGAGTTCTGAA_ACTTAAAAAGCAAACATGATTATTCA	100	27	32	4	7	9	17	7	4	4	13	10	6	4	7	5	3	2	2	4
CCGACAACGAAAAAGTTTTTTCAAGT_ACTTAAAAAGCAAACATGATTATTCA	71	13	5	2	2	4	2	1	1	2	14	5	7	4	3	1	0	0	1	0
CGATCAATTGCGAATGCACTTTTTAA_ACTTAAAAAGCAAACATGATTATTCA	29	5	2	0	4	6	3	2	1	2	13	0	2	3	3	2	1	1	0	0
TTATGAACAATTAAAGTGTTTTGTTC_ACTTAAAAAGCAAACATGATTATTCA	76	18	22	5	4	3	8	1	3	2	16	12	7	8	11	2	2	2	1	1
TCAGAAAATTAGAAGTACATTGTCGA_ACTTAAAAAGCAAACATGATTATTCA	45	14	15	4	5	11	2	1	4	2	4	2	2	1	3	1	0	2	1	3
ATAATAATAGTTAATATCCTTGTGTG_ACTTAAAAAGCAAACATGATTATTCA	153	33	26	5	6	16	11	10	5	8	20	16	13	5	13	5	5	7	8	5
TAACAAATCTGTAAACAGATTTTTAG_ACTTAAAAAGCAAACATGATTATTCA	2	0	0	0	0	0	0	0	0	0	0	0	0	0	0	0	0	0	0	0
GTCCTAAAGATGAATGAACTTGCTTT_ACTTAAAAAGCAAACATGATTATTCA	127	35	32	8	6	9	11	10	6	9	32	19	8	9	15	5	4	6	5	6
CGGCAAAGCGCAAACCCAGTTGGGTA_ACTTAAAAAGCAAACATGATTATTCA	39	11	5	1	2	2	4	0	1	1	2	3	5	2	0	0	0	0	0	0
ACCATAAGAATGAATACATTTGTCAA_ACTTAAAAAGCAAACATGATTATTCA	32	4	8	1	3	1	0	0	0	0	0	3	1	0	0	0	0	0	0	0
GTACCAAATCACAAGATATTTTGTTA_ACTTAAAAAGCAAACATGATTATTCA	135	57	22	16	21	26	20	14	11	11	25	27	10	18	18	4	5	11	17	10
TGGCAAAAGATCAAGTGATTTAGCCT_ACTTAAAAAGCAAACATGATTATTCA	371	73	70	27	26	34	17	12	6	10	25	29	21	8	21	1	6	2	2	4
TTTGTAAAATATAAGGTTGTTGTACA_ACTTAAAAAGCAAACATGATTATTCA	4	6	2	4	4	3	0	0	0	0	0	0	0	0	2	0	0	0	0	0
TCGAAAAGGGCTAAGGAAATTAAGGG_ACTTAAAAAGCAAACATGATTATTCA	30	13	3	2	1	3	3	0	1	4	1	3	3	0	2	0	0	0	0	1
TAGGCAATTACTAACGATCTTTTCTA_ACTTAAAAAGCAAACATGATTATTCA	205	42	33	13	11	16	11	3	3	12	15	15	18	9	17	2	1	3	3	1
AATGTAACATGTAACAGTTTTTAGCT_ACTTAAAAAGCAAACATGATTATTCA	142	36	36	12	12	14	17	5	6	8	22	19	13	13	25	1	5	13	10	6
GTTCAAAATCAGAAGAGTGTTATTAA_ACTTAAAAAGCAAACATGATTATTCA	82	13	11	4	3	8	5	4	3	5	11	10	7	6	4	1	2	1	1	1
AGAGGAAATGAAAAAGCCCTTGTGAG_ACTTAAAAAGCAAACATGATTATTCA	51	15	6	3	4	4	5	2	1	0	8	7	4	2	7	2	2	1	4	0
CTACTAATTTTTAAGTTCTTTACAGA_ACTTAAAAAGCAAACATGATTATTCA	6	2	0	0	0	0	1	0	1	0	0	0	0	0	1	0	0	0	0	1
GTGACAATATATAATGTTTTTTCGAG_ACTTAAAAAGCAAACATGATTATTCA	262	68	34	18	12	14	12	3	7	6	25	20	14	14	15	4	11	4	7	5
AGCATAAAAGGTAAGGGGATTTCTGT_ACTTAAAAAGCAAACATGATTATTCA	18	6	7	2	2	1	0	0	0	0	0	1	0	0	0	0	1	0	0	0
TGTAGAAGGTTTAATCCTCTTGCTAA_ACTTAAAAAGCAAACATGATTATTCA	13	0	4	0	0	0	0	0	1	1	0	1	0	1	5	0	0	0	0	0
ATTACAAGATTAAAAGCTTTTCTTGG_ACTTAAAAAGCAAACATGATTATTCA	58	13	7	6	6	5	7	3	10	2	10	11	5	3	9	1	3	5	4	0
GATTAAAAATAAAAAATTTTTGAGCT_ACTTAAAAAGCAAACATGATTATTCA	134	19	3	5	4	1	0	1	4	4	1	2	1	4	0	0	1	0	2	3
GCAAGAAACGTAAATGGCTTTCAGGC_ACTTAAAAAGCAAACATGATTATTCA	16	7	7	3	0	4	4	1	2	0	8	21	16	3	9	1	3	5	5	6
GGGGCAAAAAGAAACGGACTTGCGGA_ACTTAAAAAGCAAACATGATTATTCA	47	9	5	0	4	3	2	0	0	0	8	2	5	4	7	0	0	1	1	0
AATCAAAAACGCAATCTTCTTGTATA_ACTTAAAAAGCAAACATGATTATTCA	25	12	4	2	3	8	4	2	1	4	12	5	5	1	3	3	2	5	4	3
GAATAAAAGAGTAACAAGTTTCCTGT_ACTTAAAAAGCAAACATGATTATTCA	98	13	12	4	6	6	5	3	2	4	7	6	1	2	9	3	6	0	1	1
AGCTAAAGTGTAAATGTATTTGTCCC_ACTTAAAAAGCAAACATGATTATTCA	130	30	18	8	3	6	6	3	0	12	21	21	11	6	11	2	1	4	5	1
GCACAAAGTAGCAAGGATGTTGCGGC_ACTTAAAAAGCAAACATGATTATTCA	246	66	78	19	13	23	23	9	13	12	43	60	57	18	41	17	17	18	7	13
TCATCAATTCATAAGACTCTTCCATC_ACTTAAAAAGCAAACATGATTATTCA	65	12	16	10	6	3	3	2	7	7	23	8	13	7	17	4	5	3	6	6
CTGACAACCGAAAATGCTGTTAAGTA_ACTTAAAAAGCAAACATGATTATTCA	19	11	14	2	5	13	5	2	3	2	10	9	2	1	6	1	0	4	2	1
ATAGTAAACCAAAACGGACTTTGAAA_ACTTAAAAAGCAAACATGATTATTCA	132	35	40	12	17	19	13	6	5	8	19	25	12	20	16	10	4	3	12	5
AGCGGAACAGTAAATCGATTTGCTAA_ACTTAAAAAGCAAACATGATTATTCA	26	13	13	4	2	3	5	3	4	2	16	7	12	5	7	1	0	4	0	5
ACGAAAAAATCTAAATGCATTAGTCG_ACTTAAAAAGCAAACATGATTATTCA	46	12	11	1	3	1	3	5	5	2	6	3	5	1	0	2	3	0	2	1
TTAAAAAAAGTTAAGGGGGTTTACGC_ACTTAAAAAGCAAACATGATTATTCA	42	10	12	14	7	7	5	5	3	2	12	3	1	1	6	3	0	1	4	1
AGGTAAATTAATAATTAACTTACAAG_ACTTAAAAAGCAAACATGATTATTCA	23	5	0	0	0	1	0	0	0	0	0	0	0	0	0	0	0	0	0	0
TAGTAAATTCAAAAATTCCTTTTACG_ACTTAAAAAGCAAACATGATTATTCA	14	9	12	5	11	12	20	20	20	41	115	96	61	101	178	76	53	139	201	190
ACACTAATCGTTAACATATTTCAGAT_ACTTAAAAAGCAAACATGATTATTCA	62	14	10	5	2	5	4	0	4	2	4	3	3	0	3	1	7	0	0	0
CCCAAAAAGAGCAAAATACTTGAAGC_ACTTAAAAAGCAAACATGATTATTCA	1	0	0	0	0	0	0	0	0	0	0	0	0	0	0	0	0	0	0	0
CCCGGAAGAAGCAAGGGGCTTGGGGC_ACTTAAAAAGCAAACATGATTATTCA	7	4	10	0	0	3	1	2	4	6	13	8	2	3	2	1	3	2	2	1
CCTCTAAGAGTTAATGCGTTTGGGCC_ACTTAAAAAGCAAACATGATTATTCA	60	9	8	1	3	2	3	0	2	0	4	6	5	5	6	1	0	0	0	0
CGGTACCTTAATAAAACGATTTTTAC_ACTTAAAAAGCAAACATGATTATTCA	2	0	0	0	0	0	0	0	0	0	0	0	0	0	0	0	0	0	0	0
TGCGCAACCGATAACTATGTTCCAAG_ACTTAAAAAGCAAACATGATTATTCA	39	5	4	2	0	4	4	1	0	3	1	2	1	3	8	0	0	2	1	0
CACTCAATGCACAACCGGTTTCTACT_ACTTAAAAAGCAAACATGATTATTCA	6	0	0	0	0	0	0	0	0	0	0	0	0	0	0	0	0	0	0	0
GTCCAAATAGTAAAGGAGATTATTAG_ACTTAAAAAGCAAACATGATTATTCA	38	10	4	3	3	2	0	0	1	1	1	0	0	0	2	1	0	1	1	0
TGGAAAACATTGAATTCGCTTCTTTA_ACTTAAAAAGCAAACATGATTATTCA	60	23	14	2	6	6	4	3	2	6	6	8	4	4	14	7	4	6	4	5
CCATTAAAATATAATCCTCTTCTTTT_ACTTAAAAAGCAAACATGATTATTCA	32	9	2	1	5	1	0	0	2	0	0	0	0	0	0	0	0	1	0	0
TGATGAATTTTGAATAGAATTGACTA_ACTTAAAAAGCAAACATGATTATTCA	87	17	8	6	7	6	2	2	3	4	5	1	2	2	5	1	1	2	1	1
GTGCCACAAGTAAGCTAGTTGGCGG_ACTTAAAAAGCAAACATGATTATTCA	112	32	47	21	8	23	19	8	8	8	39	40	27	19	28	8	17	16	5	6
TCACGAAAAGAAAATTGACTTGGAAG_ACTTAAAAAGCAAACATGATTATTCA	87	45	31	6	7	5	13	1	7	6	16	9	3	5	16	3	1	4	6	4
TCTTTAATAGTCAATTCAGTTCTCTA_ACTTAAAAAGCAAACATGATTATTCA	42	25	6	4	3	4	9	3	6	8	12	10	0	1	2	1	1	3	2	1
TCCCTAATTGTTAATGGTATTAATGT_ACTTAAAAAGCAAACATGATTATTCA	51	14	9	3	5	3	5	0	0	1	0	7	3	3	0	1	6	1	1	0
AGTTTAATAGGGAACAACGTTATCGA_ACTTAAAAAGCAAACATGATTATTCA	86	42	30	11	7	16	15	13	9	14	25	24	24	16	19	8	9	13	12	9
GTCCTAAGCATTAATTAGTTTACTGT_ACTTAAAAAGCAAACATGATTATTCA	54	10	5	3	5	4	7	3	0	6	8	5	5	0	9	2	0	0	0	1
AAGCGAACATTCAAATGACTTACGTT_ACTTAAAAAGCAAACATGATTATTCA	16	0	0	0	0	0	0	0	0	0	1	0	0	0	0	0	0	0	0	0
ATTTGAAGACTGAATTTGGTTATGCG_ACTTAAAAAGCAAACATGATTATTCA	71	31	39	12	11	12	8	4	8	9	25	31	13	6	20	6	3	7	2	3
TGGCAAACTTACAATGAATTTGGAT_ACTTAAAAAGCAAACATGATTATTCA	25	9	6	2	2	6	1	1	1	3	2	1	0	0	3	0	2	1	0	0
AAGCGAATTGTGAAGGGTTTTGGATA_ACTTAAAAAGCAAACATGATTATTCA	79	5	6	3	3	8	6	3	2	3	6	8	1	2	3	2	5	6	1	0
ATGTGAAACTTCAAGAGCCTTAGTCA_ACTTAAAAAGCAAACATGATTATTCA	3	0	0	0	0	0	0	0	0	0	0	0	0	0	0	0	0	0	0	0
CCAGGAACAGGTAACCTGCTTATCGA_ACTTAAAAAGCAAACATGATTATTCA	14	3	1	2	1	0	1	0	0	0	1	3	3	2	0	1	1	1	1	0
TCAGAAACGATTAATTCCGTTAGGGT_ACTTAAAAAGCAAACATGATTATTCA	45	15	26	8	7	10	12	4	3	8	16	22	4	7	20	3	2	4	2	1
AGGCGAAAGTAAAACTCCGTTGTAGA_ACTTAAAAAGCAAACATGATTATTCA	28	8	5	0	1	3	1	5	2	4	9	2	2	1	4	2	0	0	0	1
ACCTGAAAAACAAAATGTATTCGGTG_ACTTAAAAAGCAAACATGATTATTCA	70	18	23	10	7	10	11	4	2	8	10	11	9	4	14	1	3	7	5	5
CTAAGAAATCGAAAAGAGATTTTGGA_ACTTAAAAAGCAAACATGATTATTCA	12	0	1	0	0	0	0	0	0	0	1	0	0	0	0	0	0	0	0	0
TTGGGAATATATAATTAAGTTTTAGT_ACTTAAAAAGCAAACATGATTATTCA	54	6	0	3	2	0	0	3	0	1	0	1	0	1	0	0	0	0	0	0
CAATTAATCTATAATATTGTTAGACC_ACTTAAAAAGCAAACATGATTATTCA	26	6	0	0	0	1	0	1	1	0	0	0	0	0	0	0	0	0	0	0
ACATAAACGGTTAAAAAATTTGAGAT_ACTTAAAAAGCAAACATGATTATTCA	17	0	0	0	2	1	1	0	1	0	1	0	0	0	0	0	0	0	0	0
AATTTAATCAACAATTCAGTTGAGGT_ACTTAAAAAGCAAACATGATTATTCA	55	20	18	6	7	8	4	1	4	7	6	12	6	4	15	4	0	7	5	2
AGACAAAACAGCAAAGGACTTCGATC_ACTTAAAAAGCAAACATGATTATTCA	28	3	4	2	2	2	0	0	2	3	3	9	1	5	2	0	0	1	2	0
AACCGAAGAATTAAAAAGGTTAGGTA_ACTTAAAAAGCAAACATGATTATTCA	15	3	0	0	1	1	0	0	0	0	0	0	0	0	0	0	0	0	0	0
ATAATAAATAGCAATTACTTTGAGTG_ACTTAAAAAGCAAACATGATTATTCA	6	6	0	0	2	2	0	0	0	0	1	0	0	0	0	0	3	0	0	0
ATATAAATTTCTAAGGTCATTACATG_ACTTAAAAAGCAAACATGATTATTCA	14	7	0	0	0	1	0	0	1	0	2	0	0	0	0	0	0	0	0	0
CGATAAAACGAGAAAGCGATTATAGA_ACTTAAAAAGCAAACATGATTATTCA	11	8	5	2	4	5	2	5	3	7	11	5	2	4	8	1	2	1	3	1
AATACAAATAAGAACACACTTTCCAA_ACTTAAAAAGCAAACATGATTATTCA	159	28	27	5	5	15	15	11	13	9	14	8	12	12	12	9	3	3	7	8
TAGCCAACCTAGAAATTGATTGCGGA_ACTTAAAAAGCAAACATGATTATTCA	68	24	20	10	4	10	8	1	7	2	15	14	4	2	8	2	3	1	4	1
TTACTAATACTTAAACTATTTGCTAG_ACTTAAAAAGCAAACATGATTATTCA	26	5	10	5	6	7	1	1	4	1	1	5	2	3	2	0	1	0	1	1
CCTGGAATTATGAATACCTTTGCCGA_ACTTAAAAAGCAAACATGATTATTCA	30	12	8	5	3	8	14	3	6	2	13	14	9	1	19	6	3	2	1	3
TTAACAAGCATAAACACTATTAGGAC_ACTTAAAAAGCAAACATGATTATTCA	53	20	12	7	6	15	11	3	4	10	23	12	20	8	8	3	2	4	4	0
GCTTTAATAGCAAAAAGTTTATTCT_ACTTAAAAAGCAAACATGATTATTCA	1	0	0	0	0	0	0	0	0	0	0	0	0	0	0	0	0	0	0	0
TTGCAAACAATGAATCGGGTTTTCGT_ACTTAAAAAGCAAACATGATTATTCA	20	10	5	3	1	2	0	2	3	0	9	2	6	2	8	3	4	1	2	2
CACCTAAATTCGAAACTTATTTAGCC_ACTTAAAAAGCAAACATGATTATTCA	17	9	10	3	1	7	1	2	1	3	4	2	6	2	1	0	2	1	0	1
AACACAAAAGGCAACAGCGTTTTCTC_ACTTAAAAAGCAAACATGATTATTCA	34	13	17	7	4	5	6	4	4	4	16	13	13	3	4	1	1	1	2	1
TGCAAAATATTCAATAACTTGGCGT_ACTTAAAAAGCAAACATGATTATTCA	25	3	2	2	6	9	3	1	2	2	1	0	3	0	3	1	0	0	0	0
TTATTAACATTCAATCGTTTTGCGGG_ACTTAAAAAGCAAACATGATTATTCA	64	9	9	1	1	5	2	0	2	0	2	4	3	2	1	0	0	0	0	0
ACCCTAATGCTCAACGGAGTTTATGG_ACTTAAAAAGCAAACATGATTATTCA	24	7	3	2	1	2	4	0	0	2	2	4	0	0	0	0	0	0	1	0
AATTAAATAGTTAACCGGATTATTTC_ACTTAAAAAGCAAACATGATTATTCA	45	16	9	3	1	0	6	1	3	2	7	10	4	1	2	0	0	1	2	0
GATACAATTGGCAAGCAAATTCCATA_ACTTAAAAAGCAAACATGATTATTCA	109	25	29	6	7	11	3	4	6	6	20	13	9	5	10	1	0	1	4	0
GCTCCAACAAGTAAGCTTGTTGGGAC_ACTTAAAAAGCAAACATGATTATTCA	91	12	10	1	4	5	3	0	0	0	6	2	0	0	3	1	2	0	0	0
ATACAAATAGTAAAATTGCTTATGGC_ACTTAAAAAGCAAACATGATTATTCA	59	17	17	7	5	4	3	0	0	4	4	15	3	4	4	2	0	0	0	0
CACGAAAAGATGAAAACTATTTTCTG_ACTTAAAAAGCAAACATGATTATTCA	89	19	13	7	2	4	7	0	7	5	10	5	7	3	8	3	3	0	0	0
GGTATAATATAGAAATAGCTTTGGTT_ACTTAAAAAGCAAACATGATTATTCA	105	34	13	8	8	11	8	5	9	3	10	3	4	9	2	1	3	5	2	3
GTACGAAACTGGAATTAGCTTTAGGA_ACTTAAAAAGCAAACATGATTATTCA	44	11	12	2	0	6	3	1	2	4	5	8	6	4	9	6	0	6	3	4
CACGTAAGTGCTAAGAGGGTTTTTTC_ACTTAAAAAGCAAACATGATTATTCA	26	3	6	3	1	5	8	4	0	2	9	3	15	2	4	0	1	1	1	1
TCGTAAATTTAAAACTTCTTTCATAT_ACTTAAAAAGCAAACATGATTATTCA	52	12	2	4	2	1	1	1	0	0	0	0	0	1	2	0	0	0	0	0
AACTAAACACGTAAGCATTTTCCGAT_ACTTAAAAAGCAAACATGATTATTCA	42	16	21	4	6	8	5	3	2	5	12	27	15	2	17	4	2	5	6	1
GGAGGAAGATGTAAAACGGTTCACTA_ACTTAAAAAGCAAACATGATTATTCA	94	17	22	4	3	8	4	2	1	0	6	8	5	2	10	3	0	5	4	2
TTGAGAACAGTTAAGCCCCTTCCGAA_ACTTAAAAAGCAAACATGATTATTCA	211	44	55	24	17	17	23	9	11	26	45	48	33	17	21	13	9	10	13	9
CCGAAAAGTTTAAAGGTAAACT_ACTTAAAAAGCAAACATGATTATTCA	1	0	0	0	0	0	0	0	0	0	0	0	0	0	0	0	0	0	0	0
GACTAAAAATTCAATGGAATTATCGC_ACTTAAAAAGCAAACATGATTATTCA	26	7	10	3	2	3	3	1	3	2	4	1	2	0	5	1	0	1	0	1
ATAAGAACGGCAAAGATTGTTGGGGC_ACTTAAAAAGCAAACATGATTATTCA	134	44	30	10	5	5	5	8	4	3	22	10	7	10	17	2	2	3	4	6
ATCGCAAGTTATAAATATCTTGAGCT_ACTTAAAAAGCAAACATGATTATTCA	26	18	13	4	2	3	3	5	2	5	10	5	9	3	1	1	0	2	1	1
AAACGAATAGGAAAGCAACTTTATTA_ACTTAAAAAGCAAACATGATTATTCA	45	9	6	6	7	4	2	3	3	8	12	13	3	8	7	3	3	3	3	3
TGCTGAATGTCTAACCTAGTTCGCTT_ACTTAAAAAGCAAACATGATTATTCA	8	1	3	2	1	1	0	0	1	1	8	1	5	0	1	0	0	0	0	0
TGCAGAAGATATAATATGTTCGTTT_ACTTAAAAAGCAAACATGATTATTCA	4	1	0	0	0	0	0	0	0	0	0	0	0	0	0	0	0	0	0	0
TTCTTAACAAAAAACAACATTTTCAT_ACTTAAAAAGCAAACATGATTATTCA	25	9	4	1	3	2	4	4	1	2	7	2	1	0	0	0	0	1	0	0
AAATAAAGATTTAACACTATTTACTT_ACTTAAAAAGCAAACATGATTATTCA	26	2	3	2	1	1	0	1	0	0	1	2	0	0	1	0	0	0	0	0
TGTGCAAACTAGAAATCGGTTAGGTT_ACTTAAAAAGCAAACATGATTATTCA	34	7	3	0	0	2	0	1	0	1	4	0	1	0	1	0	0	0	0	0
AGATGAACATTAAATAAGATTGGGTT_ACTTAAAAAGCAAACATGATTATTCA	144	34	30	12	16	19	17	8	8	10	20	17	14	8	21	5	8	6	5	4
ATAAAAAGTACGAACATTTTTCTCTC_ACTTAAAAAGCAAACATGATTATTCA	11	1	0	0	0	0	0	0	0	0	0	0	2	0	0	0	0	0	0	0
CTGATAAAATAAAATTGTTTTCTTTC_ACTTAAAAAGCAAACATGATTATTCA	1	0	1	0	0	0	0	0	0	0	0	0	0	0	0	0	0	0	0	0
ATTGGAATATACAAATTGATTCCATT_ACTTAAAAAGCAAACATGATTATTCA	100	35	14	3	4	3	7	4	7	1	8	5	3	2	2	0	4	1	1	2
CACGCAACCTTTAAGGTAATTTTAAT_ACTTAAAAAGCAAACATGATTATTCA	11	7	5	2	2	7	4	2	2	1	1	2	0	6	1	3	0	1	2	4
TCTATAAGAAACAAAGTCTTTTATTC_ACTTAAAAAGCAAACATGATTATTCA	34	8	3	3	0	2	5	0	2	5	2	2	0	1	1	1	0	1	1	3
GAGCAAAGAGGTAAGGGAATTCCATA_ACTTAAAAAGCAAACATGATTATTCA	54	16	16	3	4	8	1	1	3	3	3	3	5	1	8	1	1	2	7	1
ACCTGAAATATTAACACTATTGGTAG_ACTTAAAAAGCAAACATGATTATTCA	44	11	12	9	7	16	10	3	1	11	14	19	10	4	6	0	0	4	0	0
TTTTTAATCATTAATAGTATTTACGT_ACTTAAAAAGCAAACATGATTATTCA	114	14	4	6	5	2	0	2	4	5	5	0	1	3	0	1	0	0	0	1
CTCAGAATTGGAAACCGAGTTGGGGT_ACTTAAAAAGCAAACATGATTATTCA	80	14	9	3	8	6	6	1	0	2	4	3	6	4	12	2	1	2	2	1
CCTAGAATTTATAAGTGGGTTTGTTG_ACTTAAAAAGCAAACATGATTATTCA	14	3	0	0	0	0	0	1	2	1	6	2	1	4	1	0	1	4	0	3
GCAGGAATTGTAAAATATTTTATGTT_ACTTAAAAAGCAAACATGATTATTCA	43	3	1	1	4	0	2	1	1	1	0	2	0	1	0	1	0	0	1	0
TCTTGAATTAAGAATTATATTCTTAT_ACTTAAAAAGCAAACATGATTATTCA	53	1	1	0	0	0	0	0	1	0	0	0	0	0	0	0	0	0	0	0
GTGCTAATAGTCAACTTTTTTGTGAA_ACTTAAAAAGCAAACATGATTATTCA	23	4	2	0	0	1	2	0	0	0	5	3	1	0	0	0	0	0	0	2
ACCAAAACCATGAAATATTTTATCAC_ACTTAAAAAGCAAACATGATTATTCA	59	15	8	2	3	2	3	5	0	2	2	3	3	0	2	0	3	0	0	0
ACGTAAAACACAAAAAGACTTTAGTA_ACTTAAAAAGCAAACATGATTATTCA	131	34	33	16	14	23	10	11	9	11	21	14	6	9	12	3	1	8	5	3
TCTTAAAATTAAAAACCTTTTCTTAG_ACTTAAAAAGCAAACATGATTATTCA	23	4	6	2	1	0	0	1	0	1	0	0	0	0	0	0	0	0	0	0
AAGACAAACCGTAAATTTTTTTTGTA_ACTTAAAAAGCAAACATGATTATTCA	117	25	14	15	21	12	16	12	3	11	17	10	1	5	3	3	3	3	2	8
CCCATAAATTTCAATCGAGTTTACGA_ACTTAAAAAGCAAACATGATTATTCA	71	9	7	4	2	0	1	0	0	2	0	2	0	0	5	0	3	0	2	0
CTGCTAACCACGAAGATATTTGCGGA_ACTTAAAAAGCAAACATGATTATTCA	27	9	7	1	3	4	1	2	2	1	7	2	1	0	0	0	1	0	0	0
GACAGAAGGTTATTTAACT_ACTTAAAAAGCAAACATGATTATTCA	16	8	7	2	1	2	3	0	0	3	1	4	0	0	2	1	2	0	0	0
TGGAGAAGGGGAAACTGTGTTAACGG_ACTTAAAAAGCAAACATGATTATTCA	30	5	4	2	2	4	3	0	3	2	8	12	1	1	5	3	2	1	1	1
CTATTAATCCGGAACTCCGTTTGTGC_ACTTAAAAAGCAAACATGATTATTCA	75	18	16	2	6	5	5	5	5	5	18	16	6	7	5	1	5	3	1	1
AAGACAAATTGTAATCACGTTTCGAG_ACTTAAAAAGCAAACATGATTATTCA	65	17	11	5	6	10	10	4	1	4	13	12	19	6	16	5	5	8	11	4
GACATAAAGAGTAACCTTTTTTCCGG_ACTTAAAAAGCAAACATGATTATTCA	25	7	10	4	5	7	6	2	3	5	7	9	2	2	7	1	0	1	0	2
GGGATAAATAATAATTTAATTTTTAC_ACTTAAAAAGCAAACATGATTATTCA	20	1	0	0	1	0	0	0	0	0	0	0	0	0	0	0	0	0	0	0
ATTTCAATACTTAGTGCGTTTACTG_ACTTAAAAAGCAAACATGATTATTCA	43	19	10	4	3	4	3	4	0	2	8	15	7	3	6	0	0	1	0	1
TCCGTAAGATTGAAACATTTTCGTAA_ACTTAAAAAGCAAACATGATTATTCA	49	19	15	2	1	9	2	1	3	3	7	5	3	1	2	1	1	1	0	2
TCCAGAAAAAAGAATCGAATTAAGTA_ACTTAAAAAGCAAACATGATTATTCA	52	20	17	5	8	7	4	6	4	0	6	2	2	7	2	0	0	2	1	0
TGTGTAATCAGTAATGACTTTATGAT_ACTTAAAAAGCAAACATGATTATTCA	97	16	19	7	3	9	6	2	4	6	16	16	7	3	14	4	2	5	3	1
ACTGTAAATCTCAAAAACGTTAATAG_ACTTAAAAAGCAAACATGATTATTCA	20	8	6	0	1	0	3	0	0	0	8	0	1	2	0	1	0	1	3	2
ACTAAAAGTTATAACGGTTTTTTACG_ACTTAAAAAGCAAACATGATTATTCA	96	18	13	6	1	1	2	2	3	5	18	7	6	8	7	2	2	1	7	0
GTTACAATCCATAAGGTTCTTATTGA_ACTTAAAAAGCAAACATGATTATTCA	1	0	0	0	0	0	0	0	0	0	0	0	0	0	0	0	0	0	0	0
TGACTAAAAACTAAGGGGGTTTAGAT_ACTTAAAAAGCAAACATGATTATTCA	84	23	11	5	3	10	4	2	3	5	17	5	6	5	6	0	1	2	1	1
ACTTAAAACGAAAAAATCTTTCGGAA_ACTTAAAAAGCAAACATGATTATTCA	16	2	5	0	2	1	1	0	0	0	1	0	3	0	1	0	1	0	1	1
AATGCAAACTTCAATCCATTTCACTA_ACTTAAAAAGCAAACATGATTATTCA	20	8	3	1	0	0	1	0	6	0	7	14	0	6	4	0	0	5	0	3
GTGTCAAACTACAAATGTCTTGGTAT_ACTTAAAAAGCAAACATGATTATTCA	10	0	1	0	0	0	0	0	0	0	0	0	0	0	0	0	1	0	0	0
CCTACAATAGTGAATAAGATTTTCTA_ACTTAAAAAGCAAACATGATTATTCA	18	0	0	1	3	1	0	0	2	1	0	0	1	1	1	1	2	2	0	0
CCGTCAAATTTTAAAAAAGTTGGGTC_ACTTAAAAAGCAAACATGATTATTCA	17	5	4	1	0	1	2	5	4	1	11	9	0	0	6	1	0	1	1	0
ATAAGAATACCCAATTAAGTTAATAT_ACTTAAAAAGCAAACATGATTATTCA	19	3	0	0	1	1	0	0	0	0	0	0	0	2	0	0	0	1	0	0
CAGTTAAGCACCAACGCGTTTGGTCG_ACTTAAAAAGCAAACATGATTATTCA	36	12	18	2	2	8	3	2	3	3	9	7	10	7	15	0	0	4	3	1
CATGTAAGTTGCAATCTTTTTCTGTT_ACTTAAAAAGCAAACATGATTATTCA	51	13	12	7	3	12	3	0	0	0	5	7	4	1	0	1	0	1	0	1
ACGGGAAGTGCAAATGAGGTTAGCGT_ACTTAAAAAGCAAACATGATTATTCA	42	7	9	2	2	4	4	4	1	3	7	8	11	2	10	4	1	2	7	2
TTTCAAATCTCTAAGTACATTGCATT_ACTTAAAAAGCAAACATGATTATTCA	35	4	7	1	1	5	6	1	0	4	10	3	2	1	1	0	0	1	0	0
TAGAGAAATATAAACATCGTTTTGAT_ACTTAAAAAGCAAACATGATTATTCA	51	10	5	1	1	2	1	1	0	0	3	3	2	3	1	0	1	0	0	0
AAATTAAAACAGAACTACTTTTGTGG_ACTTAAAAAGCAAACATGATTATTCA	131	31	30	15	12	25	14	15	5	8	19	25	24	4	17	6	1	6	2	4
TAGATAACCCCAAATATACTTGTATA_ACTTAAAAAGCAAACATGATTATTCA	51	11	4	5	5	7	4	2	2	2	3	4	0	3	1	0	1	1	1	1
GCGACAAACCCGAAGTTTGTTAATAT_ACTTAAAAAGCAAACATGATTATTCA	28	6	5	0	1	7	1	0	0	0	1	0	0	1	0	0	2	0	0	0
CTTAAAACCTATAAGGTTATTATGAG_ACTTAAAAAGCAAACATGATTATTCA	68	8	10	2	5	3	7	1	1	2	4	1	2	2	1	2	2	0	0	0
ATATAAATTACTAACTGATTTTTATT_ACTTAAAAAGCAAACATGATTATTCA	21	2	2	1	1	2	0	0	0	0	0	0	0	2	0	0	0	0	0	1
CTTCAAAATTGAAACATACTTTTGCT_ACTTAAAAAGCAAACATGATTATTCA	129	35	21	1	1	9	13	5	10	4	14	20	8	11	14	10	7	13	4	3
TTGATAATATTTAACAGGTTTGTATG_ACTTAAAAAGCAAACATGATTATTCA	77	11	12	2	2	2	3	0	0	1	9	6	2	2	3	0	0	0	2	0
CATCCAAATTGGAAAAGCATTAATAT_ACTTAAAAAGCAAACATGATTATTCA	98	20	6	8	11	5	6	1	3	5	4	3	0	8	3	0	1	1	0	0
TGGTAAATTTCGAAGATATTTCTTAA_ACTTAAAAAGCAAACATGATTATTCA	8	5	1	1	2	2	0	1	1	3	3	3	1	3	1	0	0	1	1	2
CCGTTAATATTGAAAAATTTTTAAAA_ACTTAAAAAGCAAACATGATTATTCA	21	0	0	1	0	0	0	0	0	0	0	0	0	0	0	0	0	0	0	0
AGTACAATAGAAAATACCTTTTATAC_ACTTAAAAAGCAAACATGATTATTCA	108	23	15	6	8	8	11	3	6	9	19	13	3	7	12	2	1	4	7	4
CTTCAAAATTGTAAGACTATTTCGCG_ACTTAAAAAGCAAACATGATTATTCA	65	19	19	10	3	11	11	11	8	9	10	11	7	8	5	2	2	1	0	3
CCAACAAGACAAACATTGTTAAGGC_ACTTAAAAAGCAAACATGATTATTCA	51	11	20	1	4	5	8	7	2	5	21	8	12	14	13	1	2	2	1	1
CCCCAAAGTTATAAGACATTTGAAGG_ACTTAAAAAGCAAACATGATTATTCA	189	43	32	17	13	20	12	16	10	15	36	16	20	11	17	3	2	0	1	1
CCTATAAGACTAAAAGTGTTTAACGT_ACTTAAAAAGCAAACATGATTATTCA	75	22	19	7	10	12	10	8	8	6	18	10	11	3	4	4	1	1	1	1
CACAGAAGCAGTAAGCCGATTAAGGT_ACTTAAAAAGCAAACATGATTATTCA	20	5	8	4	3	3	2	5	6	6	4	2	4	0	7	2	1	3	6	3
AAAGCAAGAACCAACTTAATTTGGCC_ACTTAAAAAGCAAACATGATTATTCA	32	20	25	2	4	9	12	2	6	8	9	13	8	5	5	4	0	2	1	1
AGATGAATACGGAACAGAATTCGATT_ACTTAAAAAGCAAACATGATTATTCA	46	8	12	2	7	6	4	2	3	3	20	19	8	3	11	4	5	1	4	0
CTTCGAACCGACAATTTCCTTTAGTA_ACTTAAAAAGCAAACATGATTATTCA	106	19	17	4	5	7	9	7	2	5	15	22	8	7	8	1	2	3	3	3
AATAGAAACACCAAGCCCTTTATTGT_ACTTAAAAAGCAAACATGATTATTCA	76	15	15	7	2	9	5	4	2	9	6	7	5	4	5	4	0	1	4	8
CCGTGAAACCGGAAGTAGCTTGCTTA_ACTTAAAAAGCAAACATGATTATTCA	35	8	9	3	5	4	7	3	4	2	11	4	5	2	5	2	1	3	4	0
ATAAAAACTTATAAGAGCTTTTTTTG_ACTTAAAAAGCAAACATGATTATTCA	66	13	4	9	9	8	10	9	5	8	11	4	1	6	3	3	2	0	0	2
GTGTAAAATGCTAAAGTCTTTAAAGA_ACTTAAAAAGCAAACATGATTATTCA	28	14	9	2	2	1	2	0	2	0	4	6	6	3	0	2	0	1	3	0
TAGTTAATGTGTAATATTTTTGGCGC_ACTTAAAAAGCAAACATGATTATTCA	41	26	31	13	15	11	14	4	4	10	26	23	8	17	21	2	3	7	5	2
AATTGAAGTAGAAAAGTCGTTATCGA_ACTTAAAAAGCAAACATGATTATTCA	51	8	9	4	5	2	1	3	1	1	5	1	6	2	6	2	0	3	2	4
CTACAAATTTATAATCTGTTTAATTT_ACTTAAAAAGCAAACATGATTATTCA	21	2	0	0	0	0	0	0	0	0	0	0	0	0	0	0	0	0	0	0
GAGAGAAACGTCAATCCCTTTGATTA_ACTTAAAAAGCAAACATGATTATTCA	134	30	26	8	10	8	6	7	2	6	12	10	17	4	7	2	2	1	4	2
AATAAAAGTAAAAACAGATTTAGACT_ACTTAAAAAGCAAACATGATTATTCA	20	6	2	2	4	4	0	3	0	0	1	3	3	0	0	0	0	0	0	0
TCGACAAGTGGTAAGCATGTTGTCTG_ACTTAAAAAGCAAACATGATTATTCA	54	6	6	2	1	0	1	0	0	0	3	1	4	0	2	0	0	0	0	0
TAGAAAAACTGGAATGCTATTGTTAA_ACTTAAAAAGCAAACATGATTATTCA	16	3	6	1	1	6	2	0	1	1	3	0	0	0	4	5	0	2	1	0
AGTTAAATTAACAATCTACTTCCCCT_ACTTAAAAAGCAAACATGATTATTCA	39	8	8	5	0	3	2	3	5	2	8	3	1	1	0	0	2	0	1	0
ACGCTAAACATCAAACGGATTTACGT_ACTTAAAAAGCAAACATGATTATTCA	69	20	12	3	1	2	4	1	2	1	7	1	6	6	3	1	4	5	2	0
GTCTAAATTGCGAATAAATTTGAGCT_ACTTAAAAAGCAAACATGATTATTCA	128	24	29	11	9	13	7	2	10	4	19	24	10	5	19	4	3	5	10	10
TATTCAACCTTCAAGAACGTTGGTAA_ACTTAAAAAGCAAACATGATTATTCA	27	10	3	2	7	4	4	0	2	4	10	14	5	7	4	0	2	3	2	0
TAAATAATCACGAAAGTTGTTTCAAT_ACTTAAAAAGCAAACATGATTATTCA	57	17	5	6	7	6	3	3	4	4	17	8	1	0	2	2	2	2	1	1
CCATTAATCATTAATTCGATTTCGGC_ACTTAAAAAGCAAACATGATTATTCA	115	16	14	9	2	6	7	6	6	5	20	10	5	6	8	4	3	1	2	1
TAACTAAATTGGAAACGCCTTCATCC_ACTTAAAAAGCAAACATGATTATTCA	20	4	1	1	0	0	1	0	0	1	0	2	0	0	0	0	0	0	0	0
CAAACAACATAGAAGTACATTATGGA_ACTTAAAAAGCAAACATGATTATTCA	19	12	12	8	5	6	2	3	2	1	6	2	1	3	2	4	1	2	0	0
TGAGAAATTATCAATCTAGTTTTAGA_ACTTAAAAAGCAAACATGATTATTCA	42	7	3	1	3	2	3	2	1	2	4	0	3	0	0	0	0	0	0	0
GGCGAAAGAATCAAATAGATTGTAAG_ACTTAAAAAGCAAACATGATTATTCA	50	18	2	4	3	5	1	1	1	0	5	4	2	1	4	0	1	0	0	3
CGTCAAATATAGAAGGGCGTTGGGGG_ACTTAAAAAGCAAACATGATTATTCA	112	42	33	10	10	22	32	18	9	18	43	39	23	22	39	9	28	32	29	24
CTAATAAGCTATAAAGTCCTTTTTCG_ACTTAAAAAGCAAACATGATTATTCA	74	22	13	2	5	2	5	4	2	1	8	8	10	9	15	3	3	5	9	10
TACGAAATTTTCAACGGACTTCCTCT_ACTTAAAAAGCAAACATGATTATTCA	136	25	22	9	2	11	17	3	2	5	13	13	4	0	14	0	1	0	2	3
GTTTGAAAATTTAAGCGGATTACATG_ACTTAAAAAGCAAACATGATTATTCA	32	12	6	1	2	3	1	1	2	2	7	6	3	0	0	0	4	0	0	0
AACTAAAGACAAAATACACTTGTGAC_ACTTAAAAAGCAAACATGATTATTCA	135	32	42	14	15	15	10	8	3	7	20	21	13	12	16	5	7	4	5	5
CGATAAAAGCTGAATTATTTTACAGC_ACTTAAAAAGCAAACATGATTATTCA	44	11	13	3	2	3	1	2	3	0	6	5	3	2	3	0	0	0	0	0
AACTGAATAACTAAAATTATTGATTC_ACTTAAAAAGCAAACATGATTATTCA	5	1	1	0	0	0	0	0	0	0	0	0	0	0	0	0	0	0	0	0
AATAGAAGTTAGAACGGTCTTGTGGA_ACTTAAAAAGCAAACATGATTATTCA	52	23	32	10	9	13	9	1	3	6	11	7	5	0	7	3	2	1	2	3
TACCAAAACTTTAAAAGCCTTAAAAT_ACTTAAAAAGCAAACATGATTATTCA	22	4	1	1	3	0	0	1	1	5	1	0	0	0	1	0	0	1	0	0
TACTAAACCCCTAAGTGAATTCTTTC_ACTTAAAAAGCAAACATGATTATTCA	84	21	14	6	7	16	14	8	9	8	16	21	18	7	11	1	1	3	8	6
AACGAAACAGGTAATTATATTTGCGA_ACTTAAAAAGCAAACATGATTATTCA	383	97	97	29	33	40	33	15	22	32	46	58	34	25	51	12	12	15	16	6
TAGGCAAGAGTAAAGGATCTTTGTTT_ACTTAAAAAGCAAACATGATTATTCA	46	14	11	6	7	6	2	1	5	2	4	6	5	0	4	0	3	0	3	1
AGGTAAAGGGTTAACACAGTTGTCAA_ACTTAAAAAGCAAACATGATTATTCA	30	17	13	2	7	5	5	5	6	7	7	18	10	9	14	5	3	11	7	3
AGCCCAACAGTCAATAAGTTTCAAGA_ACTTAAAAAGCAAACATGATTATTCA	26	4	3	3	2	0	0	0	0	0	1	2	1	0	1	0	0	0	0	0
CTACTAACATGGAAATCGATTCAGTT_ACTTAAAAAGCAAACATGATTATTCA	283	62	54	29	24	25	33	13	24	33	61	47	48	30	39	15	7	17	18	13
GAATAAAGCGGAAAGTAAGTTTTTAT_ACTTAAAAAGCAAACATGATTATTCA	29	10	10	8	2	7	10	3	4	6	7	6	1	5	2	4	0	0	0	0
AACTCAAATGACAACGTGTTTGGTGC_ACTTAAAAAGCAAACATGATTATTCA	22	7	0	0	1	3	0	0	1	0	3	4	0	1	0	0	0	2	0	0
GTCCGAATCGGTAAGAGCGTTCGGAA_ACTTAAAAAGCAAACATGATTATTCA	216	38	31	12	13	28	22	10	11	23	57	47	45	36	36	14	11	21	20	15
CAGTTAACCAAGAACCAAATTTTCAA_ACTTAAAAAGCAAACATGATTATTCA	104	34	28	14	20	6	5	5	7	6	22	15	9	15	20	2	4	4	5	3
TTGCGAACTGAGAAGTACATTGGCTG_ACTTAAAAAGCAAACATGATTATTCA	59	16	8	5	3	7	9	4	1	4	9	7	2	8	9	0	0	0	1	2
CTAGAAACTGTCAAGCTAATTTCTTT_ACTTAAAAAGCAAACATGATTATTCA	8	8	1	3	1	0	0	0	0	1	0	0	0	0	0	0	0	0	0	0
TTACAAACTGAAAAGTCCGTTAATCT_ACTTAAAAAGCAAACATGATTATTCA	63	13	16	2	7	7	9	3	1	2	5	11	1	4	2	1	3	4	2	4
GTAGAAAGCTTGAAACCCTTTGCAGA_ACTTAAAAAGCAAACATGATTATTCA	14	5	4	0	3	0	0	0	0	0	10	2	2	0	1	2	2	0	0	0
TTAAAAACTAATAAGAAACTTTATTT_ACTTAAAAAGCAAACATGATTATTCA	10	0	0	0	0	0	0	0	0	0	0	0	0	2	0	0	0	0	0	0
GCTAAAAATGTGAATTGCCTTGACTG_ACTTAAAAAGCAAACATGATTATTCA	27	15	10	7	6	7	4	5	0	4	18	10	10	1	13	3	12	5	3	2
TGTTAAATCGATAACAAGATTCATCC_ACTTAAAAAGCAAACATGATTATTCA	47	16	13	2	2	4	3	0	5	3	6	5	4	2	3	0	2	1	0	2
TTGACAACTTTTAAGGTAGTTTTGGT_ACTTAAAAAGCAAACATGATTATTCA	35	4	4	0	0	4	1	0	0	1	1	0	0	3	3	0	0	0	0	0
TTAGAAATATGTAACGTATTTACAGC_ACTTAAAAAGCAAACATGATTATTCA	21	8	7	4	2	2	5	0	0	1	1	3	4	0	0	0	1	1	1	0
ATCACAACTGATAATCTCGTTAATAC_ACTTAAAAAGCAAACATGATTATTCA	7	1	1	0	3	3	2	1	0	0	3	5	1	2	4	0	1	0	0	0
TTTCTAACACTTAAGATGTTTTAGTC_ACTTAAAAAGCAAACATGATTATTCA	118	34	11	2	1	1	3	4	4	4	22	10	8	5	11	0	5	2	3	4
AAGTTAATTGTAAATATTCTTATCTG_ACTTAAAAAGCAAACATGATTATTCA	42	10	3	1	5	3	0	0	3	4	5	5	1	1	0	2	0	0	0	1
GTGGTAAAATTAAATAAAGTTGGTGA_ACTTAAAAAGCAAACATGATTATTCA	11	2	3	1	1	2	1	1	0	0	1	2	1	2	5	0	0	0	0	0
ATAAGAAGATAGAAGTTATTTGACCC_ACTTAAAAAGCAAACATGATTATTCA	27	5	7	3	2	3	0	0	0	1	3	2	4	1	2	0	1	1	2	0
CAGATAAATTCAAACGTTCTTGATAT_ACTTAAAAAGCAAACATGATTATTCA	24	12	4	3	4	3	7	0	1	4	5	0	4	7	2	5	3	2	3	3
GTCCTAAAACAAAATGCCTTTTCGTC_ACTTAAAAAGCAAACATGATTATTCA	67	13	16	6	5	4	4	5	2	2	4	6	10	0	1	1	5	2	0	1
GCAAAAACCAAAAACCCCATTCATAT_ACTTAAAAAGCAAACATGATTATTCA	170	43	20	20	16	10	13	6	8	8	18	11	3	12	14	9	4	4	5	7
CGTCGAAACGAAAAGTATTTTTTGG_ACTTAAAAAGCAAACATGATTATTCA	2	0	0	0	0	0	0	0	0	0	0	0	0	0	0	0	0	0	0	0
AAAATAATCATTAAATAATTTCATTG_ACTTAAAAAGCAAACATGATTATTCA	22	2	0	1	1	1	0	1	4	0	0	0	0	1	0	0	0	0	0	0
ATACTAAAAACTAAGGGCGTTCTGGG_ACTTAAAAAGCAAACATGATTATTCA	27	5	4	1	3	2	1	1	1	0	0	0	0	0	1	0	0	0	0	0
AACCCAACTCCTAAATTTATCAG_ACTTAAAAAGCAAACATGATTATTCA	5	0	1	0	0	0	0	0	0	0	0	0	1	0	0	0	0	0	0	0
GACGTAAATGACAAATTCCTTCCGCA_ACTTAAAAAGCAAACATGATTATTCA	64	12	7	2	2	2	1	0	0	1	8	5	5	2	6	2	4	4	5	1
TTATAAATACAAAAAATGATTGTGTA_ACTTAAAAAGCAAACATGATTATTCA	122	25	12	7	4	7	7	4	5	3	6	3	0	4	3	0	3	2	0	3
AAGGGAATATTTAAGATGCTTGCCGA_ACTTAAAAAGCAAACATGATTATTCA	56	15	9	4	2	6	3	1	0	2	12	3	5	4	6	1	5	1	0	1
ACGTCAACCGCAAAAAGTTTTTAGAT_ACTTAAAAAGCAAACATGATTATTCA	45	8	1	3	1	2	1	0	0	0	0	2	2	2	3	1	1	0	1	3
TGCAGAAGGTTAAAACGAGTTCGGTG_ACTTAAAAAGCAAACATGATTATTCA	25	8	14	1	6	2	3	2	5	2	14	5	7	2	9	4	1	2	0	1
TACGTAAATTCAAAGAGCGTTCAATC_ACTTAAAAAGCAAACATGATTATTCA	22	14	13	3	2	5	1	0	1	4	9	4	6	0	3	3	0	2	0	1
ATAATAACCAAAAAACATTTGCGTG_ACTTAAAAAGCAAACATGATTATTCA	1	0	0	0	0	0	0	0	0	0	0	0	0	0	0	0	0	0	0	0
CACTTAATCCAGAAAACGTTTGGGTG_ACTTAAAAAGCAAACATGATTATTCA	30	7	8	4	2	5	3	2	0	3	13	7	10	0	2	1	0	0	2	1
GATCAAATTTAAAAGTTCGTTTATCT_ACTTAAAAAGCAAACATGATTATTCA	26	11	5	3	3	1	4	2	2	2	5	6	1	9	5	2	1	2	0	0
CCTATAAGGGAAAATTCCTTTTAGGC_ACTTAAAAAGCAAACATGATTATTCA	210	35	33	14	11	18	14	9	8	12	36	23	11	5	12	7	2	5	8	5
TGGCTAACATGCAAGGACCTTTGGTC_ACTTAAAAAGCAAACATGATTATTCA	45	10	5	1	1	0	1	0	0	0	5	2	1	0	7	0	0	0	0	0
CTACAAATACTAAAGTATGTTTTATT_ACTTAAAAAGCAAACATGATTATTCA	22	3	1	1	0	3	1	0	1	2	1	0	0	3	0	1	0	0	0	2
CCTAAAAGTAGTAAGTAGGTTAAGAG_ACTTAAAAAGCAAACATGATTATTCA	11	0	0	0	1	0	0	0	0	0	0	0	0	0	0	0	0	0	0	0
TCGAGAAGTCAAAAACTATTTGCGTG_ACTTAAAAAGCAAACATGATTATTCA	30	6	5	1	1	1	0	0	0	0	2	1	2	1	0	0	0	0	1	0
CCCTGAACAATAAAACTTTTTAACCC_ACTTAAAAAGCAAACATGATTATTCA	167	50	35	13	8	20	15	4	13	17	17	11	10	6	9	4	3	2	4	0
TGCTAAAATGAAAAAGCTGTTTGCAC_ACTTAAAAAGCAAACATGATTATTCA	21	6	3	0	0	0	0	1	0	0	0	0	1	0	0	0	0	0	0	0
CGAGCAATAATTAACAAAATTTCTAA_ACTTAAAAAGCAAACATGATTATTCA	135	13	6	5	8	5	4	3	3	1	0	2	0	3	0	0	0	0	1	1
CTTAAAAGGTATAATAGTATTTGGCT_ACTTAAAAAGCAAACATGATTATTCA	10	2	0	0	0	0	0	0	0	0	0	0	0	0	0	0	0	0	0	0
ACTCCAAATAATAAAAGCATTTCAAT_ACTTAAAAAGCAAACATGATTATTCA	81	16	11	6	10	14	15	11	9	16	21	27	12	27	30	7	10	16	32	32
GATCAAATACTGAATTGGGTTTTTCA_ACTTAAAAAGCAAACATGATTATTCA	58	22	20	4	9	18	8	2	4	12	11	12	7	11	10	8	1	6	8	5
AAATAAAACGAGAAAACTGTTGGGTC_ACTTAAAAAGCAAACATGATTATTCA	129	48	28	8	11	14	14	4	5	7	22	8	11	4	11	3	4	4	5	2
TTACGAAATCTAAAATTGGTTAAGTA_ACTTAAAAAGCAAACATGATTATTCA	248	70	40	17	19	23	18	16	10	15	41	39	25	23	34	9	9	12	9	9
GCCGTAATAACGAACCCTTTTGTTCA_ACTTAAAAAGCAAACATGATTATTCA	63	17	19	7	2	4	6	3	5	5	20	17	8	5	5	2	5	1	1	1
GCAACAAACTGGAAGAGGTTTACGGT_ACTTAAAAAGCAAACATGATTATTCA	33	7	7	2	2	5	5	2	0	0	1	5	4	1	3	1	0	1	0	1
CTTTAAAAAACGAAAGTTGTTAAACA_ACTTAAAAAGCAAACATGATTATTCA	21	7	5	6	0	4	2	3	0	0	7	4	1	0	1	0	1	0	1	0
TCTAAAATTCTGAAGCAGCTTTGTCA_ACTTAAAAAGCAAACATGATTATTCA	126	33	22	14	15	22	10	11	3	19	31	31	14	16	33	11	10	9	11	9
AAACCAATTGAAAAAAGTGTTAGCTC_ACTTAAAAAGCAAACATGATTATTCA	82	20	14	9	5	10	9	2	4	5	19	13	7	6	5	8	4	10	7	7
CTCATAACACATAAGTAGATTGCGAA_ACTTAAAAAGCAAACATGATTATTCA	37	7	5	2	3	2	4	5	3	3	10	5	8	3	5	6	3	2	1	2
TACCGAATCCTAAACTCTTTTACGTT_ACTTAAAAAGCAAACATGATTATTCA	17	6	5	1	0	0	3	1	2	3	6	8	3	4	3	3	2	0	1	2
TTTAGAAATAGTAAAGAAGTTAAGAG_ACTTAAAAAGCAAACATGATTATTCA	14	1	2	0	0	1	1	1	1	0	0	0	0	0	2	0	0	0	0	0
CGCAAAAAGTATAATATTGTTCTTAT_ACTTAAAAAGCAAACATGATTATTCA	48	3	0	2	1	1	1	0	0	3	0	0	0	4	0	0	0	0	0	0
CCCAAAACAGTGAATGTCATTTTTAG_ACTTAAAAAGCAAACATGATTATTCA	40	10	15	1	1	2	1	2	1	0	9	9	9	5	11	3	3	4	7	1
TTATTAAATTTGAAATATTTTCGTGG_ACTTAAAAAGCAAACATGATTATTCA	70	39	18	32	11	31	35	33	38	53	121	57	26	144	112	53	51	96	213	244
CCTAAAATGCCGAAAAGCATTGTAGG_ACTTAAAAAGCAAACATGATTATTCA	144	47	49	19	14	20	18	13	13	14	24	16	15	15	11	2	4	5	3	4
CGCATAACACCAAATGACGTTTCAGG_ACTTAAAAAGCAAACATGATTATTCA	76	54	79	32	46	73	87	46	69	92	292	412	259	240	539	222	173	486	492	491
AACGAAATCACTAAAACTATTTTGTC_ACTTAAAAAGCAAACATGATTATTCA	10	5	4	1	0	2	7	1	2	2	2	2	1	1	0	2	0	0	0	0
AAGTAAAGCTCGAATCACATTGTAAC_ACTTAAAAAGCAAACATGATTATTCA	44	6	11	4	1	7	2	4	1	0	15	7	11	2	1	3	4	3	0	0
TCTTCAAGGAGGAAGCCCGTTATTGG_ACTTAAAAAGCAAACATGATTATTCA	83	25	22	9	8	9	7	3	10	8	19	8	8	4	8	3	2	1	8	4
CATAAAAAGTCCAAGCCTATTACATT_ACTTAAAAAGCAAACATGATTATTCA	86	26	19	13	10	19	13	11	10	7	19	13	13	13	18	2	7	4	7	7
CAAGGAACCGACAATGGTTTTACGCC_ACTTAAAAAGCAAACATGATTATTCA	166	45	47	23	18	26	17	7	14	5	36	23	22	5	12	3	6	11	7	7
AATGCAAGTCCCAATTCCGTTGGGCA_ACTTAAAAAGCAAACATGATTATTCA	145	45	33	12	6	19	19	7	18	10	50	32	33	15	42	9	2	8	3	10
CGATTAATTTTAAAGATACTTGACAT_ACTTAAAAAGCAAACATGATTATTCA	23	8	4	3	3	4	2	1	3	3	2	2	0	0	2	0	1	0	0	1
CCTCTAAGTCATAATGGAATTTAGAA_ACTTAAAAAGCAAACATGATTATTCA	10	4	1	0	2	0	0	0	0	0	0	2	0	0	0	0	0	0	0	0
TGACGAATAAATAACGCGTTTGTTTC_ACTTAAAAAGCAAACATGATTATTCA	52	16	16	1	2	5	1	7	1	10	14	5	7	3	14	4	3	5	3	6
TGAATAATTGGCAATGAACTTAGTTA_ACTTAAAAAGCAAACATGATTATTCA	27	2	2	0	2	3	3	5	2	1	1	3	1	1	2	1	3	0	0	0
GGCATAAAGAGCAACGACTTTCTTTA_ACTTAAAAAGCAAACATGATTATTCA	8	6	1	1	0	4	0	2	2	2	4	5	4	5	12	1	3	7	21	8
CAGTCAAAAAATAATCTCATTTGGAG_ACTTAAAAAGCAAACATGATTATTCA	1	0	0	0	0	0	0	0	0	0	0	0	0	1	0	0	0	0	0	2
TAGTAAATAGTCAAAACCATTAACTT_ACTTAAAAAGCAAACATGATTATTCA	20	9	5	2	6	9	6	3	7	6	17	13	6	5	11	4	8	4	9	13
CTCCTAATTGGGAATGGGGTTGGATA_ACTTAAAAAGCAAACATGATTATTCA	12	3	1	0	1	0	0	0	0	0	2	0	4	0	5	2	0	1	0	3
TTCCCAAATACTAACGTGCTTATGAT_ACTTAAAAAGCAAACATGATTATTCA	28	5	9	1	2	2	3	1	3	2	1	4	4	0	0	1	0	0	0	0
GGTACAAATAAGAATACAATTTCACA_ACTTAAAAAGCAAACATGATTATTCA	72	15	4	0	2	5	5	0	0	0	2	4	0	0	2	0	1	1	0	0
TAAAAAACATTAAATGTGCTTAATAT_ACTTAAAAAGCAAACATGATTATTCA	28	6	3	0	1	2	1	1	1	1	2	0	0	2	0	0	0	0	1	0
ATTTCAAATTAAAAGTGCCTTAGAGA_ACTTAAAAAGCAAACATGATTATTCA	17	4	3	0	3	1	0	0	0	0	0	0	0	0	0	0	0	0	0	0
CGTATAATAATAAAAGAGTTTCTGCA_ACTTAAAAAGCAAACATGATTATTCA	2	0	0	0	0	0	0	0	0	0	0	0	0	0	0	0	0	0	0	0
TCCTATAAACAGTAACACGGTTAGACT_ACTTAAAAAGCAAACATGATTATTCA	135	20	13	4	3	5	3	1	2	3	8	5	0	3	2	1	0	1	2	1
CTACAAAACCTAAACGGAATTCTCGG_ACTTAAAAAGCAAACATGATTATTCA	12	0	2	2	0	0	1	0	0	0	0	0	0	0	0	0	0	0	0	0
AAGTCAAGATAAAAGTGCGTTCGCTT_ACTTAAAAAGCAAACATGATTATTCA	70	20	16	1	3	4	2	4	4	2	4	2	5	0	11	0	1	0	0	0
AAGATAAATTAAAGTGCATTTAGCT_ACTTAAAAAGCAAACATGATTATTCA	57	9	13	5	7	7	3	3	3	1	7	3	5	0	6	0	1	1	0	0
ACATGAATTTGTAACGAACTTGGTTT_ACTTAAAAAGCAAACATGATTATTCA	51	17	17	4	7	6	8	9	4	3	11	9	8	2	8	6	1	2	3	0
TGGTTAAAGCTGAATGTACTTAGGTT_ACTTAAAAAGCAAACATGATTATTCA	10	1	1	0	0	0	0	0	0	0	0	0	0	0	0	0	0	0	0	0
CCAATAACAGTAAAGCAGATTCTCAT_ACTTAAAAAGCAAACATGATTATTCA	23	1	6	1	1	3	2	0	1	0	0	0	0	0	2	0	0	0	0	0
AACCTAACGGCGAACTCCCTTTCGCA_ACTTAAAAAGCAAACATGATTATTCA	21	11	5	2	0	3	0	1	1	1	3	7	11	2	7	3	2	4	8	0
TCCCAAATATACAATAGCGTTCTATT_ACTTAAAAAGCAAACATGATTATTCA	14	6	2	4	1	3	5	1	2	1	7	2	1	0	0	2	0	0	1	0
CACCAAAAGACCAAATGATTTACGTG_ACTTAAAAAGCAAACATGATTATTCA	2	1	0	0	0	0	0	0	0	1	0	0	0	0	0	0	0	0	0	0
TAATAAAGTGTCAAGCTGCTTCACGA_ACTTAAAAAGCAAACATGATTATTCA	46	23	11	4	4	6	4	1	2	1	5	4	6	0	5	2	5	0	1	0
CGTAGAAATACGAACAGTCTTTCTAA_ACTTAAAAAGCAAACATGATTATTCA	40	6	8	3	7	9	6	2	1	6	6	1	2	1	4	1	5	3	0	1
GATCAAATACTGAATTGGGTTTTCA_ACTTAAAAAGCAAACATGATTATTCA	1	0	0	0	0	0	0	0	1	0	0	0	0	0	0	0	0	0	0	0
ATTCAAAGTTAAAATTCGTTTGACTA_ACTTAAAAAGCAAACATGATTATTCA	11	1	1	0	0	1	0	0	0	1	0	0	0	0	0	0	0	0	0	0
TCGTTAAAACGCAATTTTCTTTCACT_ACTTAAAAAGCAAACATGATTATTCA	51	10	15	6	3	5	6	3	4	3	6	6	3	1	1	2	2	4	3	1
TTCCGAATCTCAAAGGATCTTACAAC_ACTTAAAAAGCAAACATGATTATTCA	53	12	4	2	2	3	2	1	1	2	4	0	5	0	5	0	0	0	0	0
CTTTTAAGAGGCAAAGGTTTTCACTT_ACTTAAAAAGCAAACATGATTATTCA	81	34	37	19	23	40	55	50	63	80	227	201	130	195	398	141	121	242	378	400
ATACAAAAAGGGAAGGGGGTTTCCCA_ACTTAAAAAGCAAACATGATTATTCA	77	18	11	9	4	3	4	3	6	3	12	4	4	1	2	0	0	1	0	0
CGAGCAAGGTTGAATAAGCTTTTAGA_ACTTAAAAAGCAAACATGATTATTCA	10	7	3	0	0	0	1	0	0	2	1	0	2	1	2	0	0	0	0	0
CCGATAAATTGAAATAAGATTGGCAA_ACTTAAAAAGCAAACATGATTATTCA	62	19	13	5	1	5	3	1	8	4	3	6	4	2	3	0	0	1	2	0
ATGAAAAGTCTAAAAAGCGTTCGACA_ACTTAAAAAGCAAACATGATTATTCA	122	21	29	17	7	17	12	10	7	8	32	35	21	10	23	13	7	6	9	4
ACTGAAAACACAAATTGCATTCCTAC_ACTTAAAAAGCAAACATGATTATTCA	38	1	2	1	0	0	1	3	0	0	0	2	3	0	3	0	2	2	0	0
AAGTTAAGTAAAAAAGTGGTTTATGA_ACTTAAAAAGCAAACATGATTATTCA	67	18	15	6	2	6	7	2	4	4	16	11	0	5	5	2	0	1	1	1
AACTTAATATTAAAAAGGCTTTTAAG_ACTTAAAAAGCAAACATGATTATTCA	7	3	1	1	0	0	1	0	1	2	1	2	1	0	0	0	0	0	0	0
TCTATAACAAATAAGACCTTTGACGC_ACTTAAAAAGCAAACATGATTATTCA	27	10	8	1	0	1	1	1	2	3	4	0	3	1	1	0	0	0	0	0
CGGAAAAGCGTGAAGACAATTTCAGG_ACTTAAAAAGCAAACATGATTATTCA	7	0	4	2	2	1	1	0	0	1	3	1	1	2	3	1	0	1	0	0
AATTCAAGAGGTAACTGTGTTAAATT_ACTTAAAAAGCAAACATGATTATTCA	67	16	9	7	7	15	8	7	2	6	18	6	7	4	4	2	0	2	1	2
AGAAAAACTGTAAAAACGATTTAGTG_ACTTAAAAAGCAAACATGATTATTCA	19	5	7	0	1	1	1	0	0	1	1	0	1	1	2	0	0	0	1	0
CCCTTAAGGTACAACGCAATTTGCTC_ACTTAAAAAGCAAACATGATTATTCA	12	2	1	0	0	0	0	0	0	0	0	1	0	0	0	0	0	0	0	0
AAGATAAAGGTAAACGCCCTTGTGCA_ACTTAAAAAGCAAACATGATTATTCA	57	14	13	6	3	7	7	5	5	5	8	14	14	8	17	0	5	1	9	3
GACTTAATTTCCAAGTTATTTCAGTG_ACTTAAAAAGCAAACATGATTATTCA	148	25	48	17	18	16	14	6	3	6	11	18	16	7	18	5	3	4	1	3
CGGAGAAAGTTGAAAGGTATTAATAT_ACTTAAAAAGCAAACATGATTATTCA	56	8	1	4	4	6	3	2	2	2	1	0	0	2	1	1	1	0	0	2
AATGCAAATTATAAGTCGGTTCTGTA_ACTTAAAAAGCAAACATGATTATTCA	21	0	0	0	0	0	0	0	0	0	0	0	0	0	0	0	0	0	0	0
TAACAAAGAATTAAATAGTTTAGCTG_ACTTAAAAAGCAAACATGATTATTCA	23	12	3	2	6	10	6	4	1	10	13	8	4	8	4	6	1	3	2	4
CCTTTAATTAAAAATGATGTTCGTAT_ACTTAAAAAGCAAACATGATTATTCA	16	12	5	3	0	1	0	0	1	0	1	1	1	0	0	0	0	0	0	0
CCCTCAATACGTAATAGCATTCGCAG_ACTTAAAAAGCAAACATGATTATTCA	213	68	50	19	18	31	19	11	10	12	52	26	33	25	21	9	8	13	5	7
TTGGTAAAATTCAATTTTCTTTTTTC_ACTTAAAAAGCAAACATGATTATTCA	47	24	8	5	14	8	7	3	2	2	7	4	3	5	8	3	2	6	1	2
TGCCCAATTTATAACTTGATTCGTTT_ACTTAAAAAGCAAACATGATTATTCA	18	6	1	4	2	0	1	0	2	1	0	4	2	0	2	1	0	1	0	0
TACTTAATTCCCACCAAATATCTTAAGCC_ACTTAAAAAGCAAACATGATTATTCA	15	12	5	2	3	2	2	2	1	2	2	0	2	1	5	0	0	0	0	0
GCAAGAAGTTTAAAGAATTTGAACG_ACTTAAAAAGCAAACATGATTATTCA	1	0	0	0	0	0	0	0	0	1	0	0	0	0	0	0	0	0	0	0
GACGGAATTTGGAATTAATTTGGATG_ACTTAAAAAGCAAACATGATTATTCA	3	1	1	0	1	3	1	0	0	1	0	0	2	0	0	0	0	0	0	0
CCCGCAATTCTTAAGTGTATTGTTGA_ACTTAAAAAGCAAACATGATTATTCA	62	20	16	6	5	17	11	7	2	7	19	19	14	5	9	2	1	2	7	2
TCAAAAACGAGTAACACTTTTGCCA_ACTTAAAAAGCAAACATGATTATTCA	166	27	32	10	13	21	14	6	9	8	19	17	19	6	6	2	0	4	3	2
ATTTAAATCGCAAATACCGTTAGTTT_ACTTAAAAAGCAAACATGATTATTCA	14	4	5	4	2	0	1	0	0	2	8	8	6	5	2	1	5	2	1	3
GGTACAATTCATAATCCCTTTAGGTC_ACTTAAAAAGCAAACATGATTATTCA	17	6	2	3	0	1	0	0	1	1	1	2	1	0	0	0	0	0	0	0
AACACAACACCGAAGATTCTTGGACA_ACTTAAAAAGCAAACATGATTATTCA	45	13	9	4	2	5	5	2	1	2	2	1	2	0	1	0	0	0	1	0
CCAACAACAGCTAAATGTGTTTTAGG_ACTTAAAAAGCAAACATGATTATTCA	46	22	8	1	2	0	0	0	0	2	0	4	5	1	7	0	0	2	0	0
CATAGAATTCAAAAGCTCGTTTGGAT_ACTTAAAAAGCAAACATGATTATTCA	23	1	0	0	0	1	0	0	0	0	0	0	1	0	0	0	0	0	0	0
GGCCAAATGTTCAAACTAATTTTGGG_ACTTAAAAAGCAAACATGATTATTCA	115	26	20	9	4	9	13	5	13	10	21	31	18	8	14	4	5	5	1	2
GATTCAAATATAAAGGCTATTTAGCG_ACTTAAAAAGCAAACATGATTATTCA	50	8	10	3	2	11	5	3	3	5	8	5	5	3	6	3	0	5	3	1
ATGAAAAAACTGAAAGGTGTTATGAT_ACTTAAAAAGCAAACATGATTATTCA	14	10	9	3	1	3	1	3	0	5	3	1	0	2	3	0	0	0	0	1
AATGGAATATGCAAAGGCGTTCGGTG_ACTTAAAAAGCAAACATGATTATTCA	89	12	10	7	3	6	3	3	1	2	11	17	7	4	3	2	2	1	4	3
AGTCTAAACAGTAATCGATTTGCTTG_ACTTAAAAAGCAAACATGATTATTCA	236	72	75	33	21	41	24	20	21	15	56	62	44	16	36	10	16	7	8	8
AGTGGAAAAATTAAACGTTTTGTAGG_ACTTAAAAAGCAAACATGATTATTCA	167	55	53	17	17	39	24	26	13	23	47	36	39	28	50	11	4	21	23	13
TCGTCAATAGAAAAAAGGTTTACGGG_ACTTAAAAAGCAAACATGATTATTCA	14	6	8	5	3	8	2	1	0	1	8	1	3	1	2	0	0	2	2	0
TTTGCAACTCTTAAATATTTTACTCA_ACTTAAAAAGCAAACATGATTATTCA	11	4	2	0	0	1	0	0	0	0	0	0	0	0	0	0	0	0	0	0
GCAAAAATTTGTAAAATCATTCAATA_ACTTAAAAAGCAAACATGATTATTCA	93	15	5	4	6	3	0	0	1	4	4	2	1	1	2	0	0	2	1	0
TCGAAAATTATAAATGAGGTTTGGTGA_ACTTAAAAAGCAAACATGATTATTCA	59	15	19	10	1	8	6	1	5	5	15	8	9	6	7	4	2	4	7	1
CTTGCAAATGTCAACAGTATTGTTTT_ACTTAAAAAGCAAACATGATTATTCA	120	52	29	23	18	14	11	6	4	5	32	18	16	7	9	5	7	7	5	3
TGCTCAACATGCAATGACTTTGGTTC_ACTTAAAAAGCAAACATGATTATTCA	15	2	2	0	0	1	2	0	0	0	0	0	0	0	0	0	1	0	0	0
AGAACAAATGACAAAGTGGTTTATGG_ACTTAAAAAGCAAACATGATTATTCA	73	16	10	5	2	3	4	4	6	1	11	4	13	7	9	4	2	9	7	5
GCACTAATTCTCAAAACCGTTATCCA_ACTTAAAAAGCAAACATGATTATTCA	38	7	11	0	1	1	1	1	0	0	0	1	1	1	3	0	0	0	0	0
CTTTAAAACAAGAAGGCACTTATGAA_ACTTAAAAAGCAAACATGATTATTCA	54	9	12	5	2	4	6	2	4	3	8	6	5	5	6	2	6	1	4	2
CATCGAAATTTAAAATAGCTTCTTTT_ACTTAAAAAGCAAACATGATTATTCA	6	0	0	0	1	0	0	0	0	0	0	0	0	0	0	0	0	0	0	0
AGATAAATTTGCAATGACTTTTATTG_ACTTAAAAAGCAAACATGATTATTCA	31	4	4	1	1	3	0	1	1	0	1	1	0	2	0	0	0	0	0	0
AATATAACTATTTAAAA_ACTTAAAAAGCAAACATGATTATTCA	17	6	0	1	1	0	0	0	0	0	0	0	0	1	0	0	1	0	0	0
CTATAAAATGGGAATAGTATTGTAGT_ACTTAAAAAGCAAACATGATTATTCA	85	17	17	7	10	13	13	9	3	10	16	13	7	7	8	2	2	3	1	2
GTGTAAATTTTGAAAGGTTTTCGTAG_ACTTAAAAAGCAAACATGATTATTCA	66	15	10	4	1	10	2	1	3	1	11	10	6	8	9	3	2	1	0	2
CTAACAATACCTAAATGCTTTAAAAG_ACTTAAAAAGCAAACATGATTATTCA	128	55	44	16	12	17	13	8	13	8	19	11	10	12	17	7	2	5	4	6
CAAAAAACGAGGAATCAATTTTGTCG_ACTTAAAAAGCAAACATGATTATTCA	215	35	50	12	5	13	15	3	12	9	26	18	19	6	15	6	3	3	6	1
TCCACAATTTATAACGGCTTTATTCT_ACTTAAAAAGCAAACATGATTATTCA	44	12	9	6	1	1	1	0	2	4	9	4	1	3	4	1	0	0	2	0
CTACGAAAAGGGAACGAGCTTCTGGT_ACTTAAAAAGCAAACATGATTATTCA	7	1	0	0	0	0	0	0	0	0	0	0	3	0	0	0	0	0	0	0
TCGGTAAATGAAAAGCGCCTTGTCCC_ACTTAAAAAGCAAACATGATTATTCA	45	21	16	5	3	8	10	8	3	4	11	19	6	5	9	1	5	2	3	0
CAAACAAAATAGAAGGCTATTGATCG_ACTTAAAAAGCAAACATGATTATTCA	91	16	10	7	7	7	4	4	4	3	11	6	9	4	5	0	3	7	1	4
TGTTCAAAAGGTAAACCCATTTTATG_ACTTAAAAAGCAAACATGATTATTCA	23	4	2	0	2	0	2	0	0	1	3	0	0	0	0	1	0	0	0	0
TTTTTAAGTTTAAAAGATGTTAAATA_ACTTAAAAAGCAAACATGATTATTCA	38	3	0	1	1	1	0	2	3	1	0	0	0	2	0	1	0	0	0	2
ATAGTAACGGACAAGGTGGTTGGCAT_ACTTAAAAAGCAAACATGATTATTCA	1	0	0	0	0	0	0	0	0	0	0	0	0	0	0	0	0	0	0	0
GTTTAAATTTTTAATGCAGTTCGTAA_ACTTAAAAAGCAAACATGATTATTCA	28	8	4	0	0	1	3	1	2	3	1	2	2	4	3	2	1	0	0	0
ATAGCAACTCGCAATTGTGTTTAACT_ACTTAAAAAGCAAACATGATTATTCA	46	5	5	2	2	4	8	1	1	8	24	32	16	9	18	1	6	7	6	2
AAATTAACATGAAACTATGTTCGAAT_ACTTAAAAAGCAAACATGATTATTCA	41	22	17	3	5	7	6	5	0	4	2	2	0	0	3	1	1	2	1	0
CTGGAAACGAAGAAAGAAATTAAACT_ACTTAAAAAGCAAACATGATTATTCA	47	29	13	9	14	13	11	5	1	9	14	3	2	4	4	5	0	1	1	6
TCAATAACAGTTAAAGGCGTTAAGCG_ACTTAAAAAGCAAACATGATTATTCA	396	118	101	34	20	36	39	26	28	20	82	57	42	27	63	9	10	16	19	15
ATCATAATAAGTAAGACCTTTGTGTT_ACTTAAAAAGCAAACATGATTATTCA	27	5	4	0	0	0	2	3	1	1	5	2	6	0	6	0	0	0	0	1
CGGGGAAGCGAAAACTGAGTTCCACA_ACTTAAAAAGCAAACATGATTATTCA	62	16	7	4	3	6	7	2	5	6	18	20	7	6	12	3	7	7	3	5
ACTTAAATCAAAAATTTTATTTATTG_ACTTAAAAAGCAAACATGATTATTCA	5	2	0	2	0	0	1	0	2	1	0	0	0	2	0	0	1	0	0	2
CACTCAAACATAAATGATATTATTTC_ACTTAAAAAGCAAACATGATTATTCA	62	10	2	2	3	1	1	1	2	0	2	0	2	1	2	0	0	0	2	0
ACACGAAAAATCAAGGGGTTTCGGTC_ACTTAAAAAGCAAACATGATTATTCA	32	1	1	1	1	0	0	0	0	0	3	0	0	0	1	0	0	0	0	0
TTGTGAACCTTAAATGGCGTTTGCAA_ACTTAAAAAGCAAACATGATTATTCA	18	7	6	3	0	5	7	0	3	3	7	6	3	1	8	4	2	3	5	2
AAGCTAACCATGAATTGGCTTAAATA_ACTTAAAAAGCAAACATGATTATTCA	82	17	12	8	4	7	4	4	3	3	13	6	3	4	3	4	2	1	2	3
TAAGAAATTGACAATTTTTTTGCCC_ACTTAAAAAGCAAACATGATTATTCA	1	0	0	0	0	0	0	0	0	0	0	0	0	0	0	0	0	0	0	0
CGCACAAGTGTCAAATCCGTTTATGT_ACTTAAAAAGCAAACATGATTATTCA	12	0	0	3	1	1	0	0	0	0	0	0	0	0	0	0	0	0	0	0
TCTAGAATGCCTAAAATGTTTGACAT_ACTTAAAAAGCAAACATGATTATTCA	40	12	10	2	2	6	6	2	2	3	6	6	4	2	7	0	0	0	0	0
CATTCAAGATCAAAGCGTGTTATTGA_ACTTAAAAAGCAAACATGATTATTCA	27	10	3	0	3	4	2	0	0	0	6	10	2	3	7	1	7	9	11	15
GCGTAAAAGTTGAATGCGGTTACGTT_ACTTAAAAAGCAAACATGATTATTCA	29	11	8	2	5	6	3	3	2	3	10	16	12	5	10	7	10	4	8	11
TGGTCAATCTTTAATGGGGTTTGAGT_ACTTAAAAAGCAAACATGATTATTCA	45	10	9	2	0	4	1	0	0	3	6	8	7	0	7	0	3	3	4	4
CGACAAAAATATAAAGCTTTTTAATA_ACTTAAAAAGCAAACATGATTATTCA	21	2	0	0	0	0	0	0	0	0	0	0	0	0	0	0	0	0	0	0
TTAATAACGATAAAATGCGTTACTGA_ACTTAAAAAGCAAACATGATTATTCA	97	27	17	5	6	8	5	0	2	2	8	16	3	7	5	0	1	2	1	0
GGTTTAAGCACAAATGTTATTAATAC_ACTTAAAAAGCAAACATGATTATTCA	292	63	48	10	17	26	28	9	13	11	44	16	21	17	23	14	2	9	16	13
ACGCGAAAGTGGAAGTAAATTGTTAA_ACTTAAAAAGCAAACATGATTATTCA	17	9	2	2	1	4	1	0	0	1	0	4	2	0	1	0	2	0	2	0
AGATAAAATATTAAGAATGTTTATGT_ACTTAAAAAGCAAACATGATTATTCA	13	1	1	0	0	0	1	0	0	0	1	0	0	1	0	0	0	0	0	1
CATGAAATCCGTAAAATCGTTATCGA_ACTTAAAAAGCAAACATGATTATTCA	35	16	19	5	6	12	9	6	3	4	11	14	7	10	13	3	3	1	0	0
GGCACAACATCGAATTTATTTTTAGA_ACTTAAAAAGCAAACATGATTATTCA	31	23	5	9	11	8	5	7	7	5	3	3	4	4	1	2	0	1	1	3
ACCCGAAAAGGGAAGGGAGTTGGGGG_ACTTAAAAAGCAAACATGATTATTCA	3	0	1	0	0	0	0	0	0	0	0	0	0	0	0	0	0	0	0	0
CCGCAAATCCGTAACAGTCTTTCCTT_ACTTAAAAAGCAAACATGATTATTCA	14	4	8	1	1	1	0	3	1	0	3	4	3	1	3	1	1	1	1	1
AGTCAAAAAGGTAAGTCGATTTTATC_ACTTAAAAAGCAAACATGATTATTCA	61	17	12	5	2	7	2	0	6	6	7	4	9	5	9	1	3	0	1	0
ATTAAAAATAGAAAACGGATTGTTCG_ACTTAAAAAGCAAACATGATTATTCA	99	19	12	5	1	9	1	3	1	2	9	5	2	1	1	0	1	1	2	1
TTCATAACAATTAATTCTGTTTAGTC_ACTTAAAAAGCAAACATGATTATTCA	47	10	3	5	6	5	11	0	2	1	4	9	2	4	5	0	0	1	1	0
CGCAAAAGTACTAATATCATTTCGAC_ACTTAAAAAGCAAACATGATTATTCA	57	7	9	2	2	1	2	0	2	2	6	4	1	0	1	0	0	0	0	0
CACAGAAAATTTAAAAGTCTTTTCTG_ACTTAAAAAGCAAACATGATTATTCA	25	0	6	2	1	1	3	1	1	2	5	3	0	1	2	1	1	3	1	1
GATGTAAATATGAAGGTGATTTTACT_ACTTAAAAAGCAAACATGATTATTCA	23	13	5	2	3	1	2	0	0	1	4	1	2	1	1	0	0	2	0	2
AGCTTAATAAAAAAATCATTTACTCA_ACTTAAAAAGCAAACATGATTATTCA	17	7	6	1	0	8	1	0	0	2	1	3	3	2	1	3	1	1	1	1
TCTCGAAATCAAAATCACGTTTGGCA_ACTTAAAAAGCAAACATGATTATTCA	25	15	14	3	1	4	5	2	1	6	12	15	10	4	1	0	0	3	0	0
AGCATAAACACAAACGTGCTTCAAGA_ACTTAAAAAGCAAACATGATTATTCA	65	24	13	4	2	0	2	2	2	0	2	5	0	0	0	0	1	1	0	0
AGCATAATTAATAATACATTTAGAAT_ACTTAAAAAGCAAACATGATTATTCA	23	0	0	0	0	0	0	0	1	0	0	0	0	0	0	0	0	0	0	0
ATTATAACAGGTAAGCAGATTGGGAT_ACTTAAAAAGCAAACATGATTATTCA	32	6	6	2	3	6	4	3	0	2	5	2	7	3	1	1	0	2	1	0
TCTAAAATTAATAAAATGGTTCTTCA_ACTTAAAAAGCAAACATGATTATTCA	27	4	3	5	1	1	1	5	2	3	2	2	1	0	0	0	0	2	0	1
CGGTAAAGAAGCAAAGCCATTACATA_ACTTAAAAAGCAAACATGATTATTCA	12	0	2	1	0	1	1	1	0	0	0	1	2	0	1	0	0	0	1	1
CTCGGAATATCGAAGCGGCTTAGCAT_ACTTAAAAAGCAAACATGATTATTCA	15	8	7	2	1	2	1	1	1	2	11	4	3	2	5	2	5	0	2	0
TTGACAAGTGCAAACGGACTTTGGAT_ACTTAAAAAGCAAACATGATTATTCA	246	82	48	23	13	28	28	10	13	19	52	30	16	12	21	3	4	14	7	8
AATCCAAACGGGAATCTCGTTCAAAT_ACTTAAAAAGCAAACATGATTATTCA	123	43	43	21	6	10	8	6	3	3	17	15	13	6	9	3	7	1	1	0
CCTCCAAAAATAAAAGTATTTAATGC_ACTTAAAAAGCAAACATGATTATTCA	65	18	9	4	5	3	5	2	3	9	8	7	2	5	2	2	2	5	3	2
AGTACAACTCATAAGATCATTTATGC_ACTTAAAAAGCAAACATGATTATTCA	178	41	36	12	9	17	21	10	7	11	41	23	26	14	11	9	6	7	10	5
GGCCCAATTACGAAAGAAATTTTTAC_ACTTAAAAAGCAAACATGATTATTCA	32	10	5	3	3	2	1	1	0	4	9	13	10	17	30	18	9	39	60	76
CACTAAAAACTCAAGTTCGTTGTGCT_ACTTAAAAAGCAAACATGATTATTCA	170	32	40	9	8	9	2	5	1	2	10	8	2	5	9	0	5	0	0	0
GGGCCAATGGCTAAACAAATTAGTTA_ACTTAAAAAGCAAACATGATTATTCA	108	33	20	9	8	7	6	2	1	9	16	3	1	5	12	0	3	7	6	5
AGGTTAATTATAAAAGGTGTTTTTCG_ACTTAAAAAGCAAACATGATTATTCA	45	12	8	2	6	6	9	4	3	7	17	13	11	22	16	3	4	17	24	26
GGATGAAGCGGGAACTTAGTTTGGGG_ACTTAAAAAGCAAACATGATTATTCA	40	4	3	0	0	3	2	1	0	0	5	5	0	1	0	0	2	0	0	0
ATCAAAATATGGAAAGATCTTTTGTC_ACTTAAAAAGCAAACATGATTATTCA	78	22	26	8	4	9	12	6	6	5	11	4	10	1	7	1	0	0	1	1
GCCCTAATGGGCAATGGCTTTGC_ACTTAAAAAGCAAACATGATTATTCA	176	70	64	12	15	24	18	13	15	17	41	56	31	17	54	7	4	14	11	6
CCAAAAAACCTAAAATTGATTGGCCA_ACTTAAAAAGCAAACATGATTATTCA	31	6	2	2	2	0	1	1	0	0	5	0	0	0	1	0	0	0	0	0
TCACGAAACATGAAGTAGCTTACATA_ACTTAAAAAGCAAACATGATTATTCA	7	1	3	2	2	2	1	0	1	0	2	2	1	0	3	0	0	0	0	0
GACTAAAATCGAAACCCAATTTTGAT_ACTTAAAAAGCAAACATGATTATTCA	36	14	6	2	4	2	1	5	0	0	8	9	4	3	4	3	2	0	1	0
TATCTAACCGATAAGCTACTTAAGTA_ACTTAAAAAGCAAACATGATTATTCA	79	38	32	6	7	14	14	8	6	3	20	17	14	3	9	6	5	4	5	2
ATAGCAAGATTAAACGATTTTAGTCT_ACTTAAAAAGCAAACATGATTATTCA	87	22	23	6	14	15	11	4	11	13	18	28	17	17	17	12	8	14	10	9
TAAACAAGTATTAAGCATGTTGAAAA_ACTTAAAAAGCAAACATGATTATTCA	53	22	23	3	6	8	11	3	2	8	18	9	8	9	10	2	4	4	1	4
CGAACAAACGGGAAGGGGGTTCGGAC_ACTTAAAAAGCAAACATGATTATTCA	17	3	4	1	1	1	3	0	0	0	2	0	0	0	0	0	0	0	0	0
TCATAAAATATCAATGGGCTTTAAAA_ACTTAAAAAGCAAACATGATTATTCA	25	6	0	1	2	0	1	0	0	0	0	0	0	0	0	0	1	0	0	0
TGCAGAAGGGTGAAGAGGGTTGGCGC_ACTTAAAAAGCAAACATGATTATTCA	14	5	1	0	1	0	0	0	0	0	0	0	0	0	0	0	0	0	0	0
TGTGGAATAGATAAAACATTTAACTT_ACTTAAAAAGCAAACATGATTATTCA	29	7	1	1	3	2	2	3	0	2	3	0	0	2	0	0	0	0	1	0
ATTTAAATTTGGAATTCACTTTAACA_ACTTAAAAAGCAAACATGATTATTCA	18	7	1	1	0	0	0	1	0	0	0	0	1	0	1	0	0	0	0	0
TCTAAAATATCGAACGATGTTATAGA_ACTTAAAAAGCAAACATGATTATTCA	200	42	38	20	12	11	13	9	11	15	46	42	23	12	24	6	6	6	14	9
ATTCAAAACAGGAAAGGATTTAAAAT_ACTTAAAAAGCAAACATGATTATTCA	3	2	1	3	1	2	0	1	0	0	2	0	0	0	0	0	1	1	0	2
CGATCAAGGATGAAGGACATTATCTA_ACTTAAAAAGCAAACATGATTATTCA	117	24	18	6	5	5	5	4	3	4	19	5	6	3	2	2	1	2	2	0
TGTTGAACGCCAAAGCGGGTTCCGTA_ACTTAAAAAGCAAACATGATTATTCA	145	30	27	14	9	13	11	6	5	7	18	29	24	12	25	0	6	6	10	7
TCACGAATAATAAAGAGCCTTGAATG_ACTTAAAAAGCAAACATGATTATTCA	23	2	5	1	0	0	1	0	1	1	1	1	1	1	3	0	0	1	2	5
CGGCAAAAAATGAATGCAATTAGAGC_ACTTAAAAAGCAAACATGATTATTCA	11	4	5	0	1	1	1	0	0	0	0	0	0	0	0	0	0	0	0	0
GGATAAATCAATAATGTTGTTATGTA_ACTTAAAAAGCAAACATGATTATTCA	37	9	7	6	0	1	5	1	2	1	9	16	5	2	0	0	0	0	1	0
TATGCAATCCATAACTGAGTTGGGGA_ACTTAAAAAGCAAACATGATTATTCA	50	9	2	0	0	2	2	0	0	1	4	2	0	1	3	0	1	0	0	0
ATTGTAAATCAAAAGAGGGTTCTCCG_ACTTAAAAAGCAAACATGATTATTCA	319	93	91	39	32	28	57	29	24	31	66	72	49	32	56	23	23	28	31	24
TACCAAAAGAGTAAGGTGATTAGATT_ACTTAAAAAGCAAACATGATTATTCA	25	6	8	2	2	6	7	1	2	2	6	7	12	2	7	1	2	3	6	6
ACGTGAATGTTTAATCTGTTTTACAG_ACTTAAAAAGCAAACATGATTATTCA	137	35	30	12	10	17	21	6	11	12	26	44	9	4	14	8	2	7	3	6
TTAGTAATTCGGAATTCACTTGCGAA_ACTTAAAAAGCAAACATGATTATTCA	9	3	2	0	2	2	0	1	0	0	2	0	0	0	0	0	0	0	0	0
TTATAAAACTATAAATGTCTTGGAAC_ACTTAAAAAGCAAACATGATTATTCA	14	2	0	1	0	0	1	0	1	0	3	0	0	0	0	0	0	0	0	0
GCTACAATCGGCAACTGCTTTTAGCC_ACTTAAAAAGCAAACATGATTATTCA	51	9	13	3	3	8	7	3	2	3	14	12	12	3	9	1	5	4	3	1
TGCTAAATTACGAACCGTTTTCGCCA_ACTTAAAAAGCAAACATGATTATTCA	29	12	9	1	3	1	1	0	0	1	2	0	2	0	0	0	1	0	0	0
CAAATAAACAAGAATGTCATTGCGTG_ACTTAAAAAGCAAACATGATTATTCA	45	9	11	1	2	3	2	4	2	1	8	7	0	1	2	0	0	2	2	0
CAAATAATAGCGAATATGGTTTGTTA_ACTTAAAAAGCAAACATGATTATTCA	24	12	8	4	2	11	3	5	3	6	10	10	5	7	7	4	2	3	5	3
TCTCAAATAGAGAAGGGAGTTGGAGG_ACTTAAAAAGCAAACATGATTATTCA	33	5	7	2	3	5	6	1	0	2	3	5	4	6	0	0	5	2	0	0
TATCCAAACATAAATGTCTTTGTGTT_ACTTAAAAAGCAAACATGATTATTCA	79	17	18	8	5	5	8	2	2	2	8	8	4	0	4	0	3	3	1	3
GTTGGAATCGGCAAGCGAATTGAGGG_ACTTAAAAAGCAAACATGATTATTCA	14	3	2	2	1	6	1	0	1	2	3	3	2	0	1	0	1	0	1	0
TACATAACACGTAATAATGTTCCAGC_ACTTAAAAAGCAAACATGATTATTCA	82	21	17	3	1	8	4	2	2	0	6	2	5	1	7	0	6	0	0	0
TCTGTAAGCCCGAAAGTTGTTCAGGT_ACTTAAAAAGCAAACATGATTATTCA	53	11	9	4	1	1	2	2	2	0	2	8	1	1	4	2	0	0	1	0
GGATTAATACAAAAAGTAATTCCTAG_ACTTAAAAAGCAAACATGATTATTCA	4	1	1	0	0	0	0	0	0	0	0	0	1	0	0	0	0	0	0	0
ATTTCAAGACAGAAATTGGTTAGGTT_ACTTAAAAAGCAAACATGATTATTCA	19	4	7	3	1	4	6	1	2	3	4	5	4	9	10	2	0	1	3	0
TTCGAAAATGTCAAGTCTATTTCAAC_ACTTAAAAAGCAAACATGATTATTCA	22	11	8	1	1	0	3	2	0	1	3	2	2	1	0	1	0	0	0	0
TTAGGAACAACCAAGAGTGTTTACAT_ACTTAAAAAGCAAACATGATTATTCA	105	29	15	4	11	19	10	6	5	3	11	3	6	2	4	1	0	1	2	5
CAGGCAAGTAGGAATGCATTTTGCGA_ACTTAAAAAGCAAACATGATTATTCA	67	25	15	4	6	6	6	1	2	1	6	13	3	2	9	0	1	4	0	0
TATGTAAGTTATAATATGTTTTGTCG_ACTTAAAAAGCAAACATGATTATTCA	388	100	76	20	33	42	32	20	17	32	81	46	30	31	50	15	21	23	7	12
CTTTTAAGCATCAATCTCCTTCTAGT_ACTTAAAAAGCAAACATGATTATTCA	30	3	4	2	2	4	4	0	4	4	5	1	7	2	5	2	1	1	2	0
TCCATAATTCAAAAGTTGCTTAGGAA_ACTTAAAAAGCAAACATGATTATTCA	28	7	9	2	1	3	5	4	1	7	0	4	0	0	3	1	1	0	0	0
CTCGGAAATATAAAAGACTTTAGTGT_ACTTAAAAAGCAAACATGATTATTCA	34	11	6	5	6	3	7	4	7	3	7	4	1	3	0	1	0	1	1	1
AGCTTAAACTTCAATTGCTTTATGAA_ACTTAAAAAGCAAACATGATTATTCA	13	1	3	0	0	2	0	1	2	1	3	6	3	0	0	0	0	0	0	0
CTTATAAATCCAAAAACCTTTATAAC_ACTTAAAAAGCAAACATGATTATTCA	68	12	7	3	3	3	3	2	1	5	8	2	1	2	2	2	0	1	0	5
ATTTAAAAGCTTAACATAGTTTGAGC_ACTTAAAAAGCAAACATGATTATTCA	287	122	96	17	18	23	30	13	17	14	41	38	27	13	29	5	3	14	7	6
AAGCAAATATCGAATTGCTTTACCTT_ACTTAAAAAGCAAACATGATTATTCA	91	23	23	9	7	11	7	6	5	5	8	11	14	7	16	6	3	4	3	2
GTAGAAAACAAGAATATGTTTTCATT_ACTTAAAAAGCAAACATGATTATTCA	190	54	30	21	16	23	16	7	9	20	23	28	8	12	19	7	2	3	5	4
TCGTGAATCTTTAAGGAAGTTATTAT_ACTTAAAAAGCAAACATGATTATTCA	62	15	6	1	2	5	2	1	2	1	1	1	0	0	1	0	0	1	0	0
AGGCGAATCTGTAAGGGCCTTTGTTA_ACTTAAAAAGCAAACATGATTATTCA	68	13	14	3	3	2	6	3	1	3	11	7	3	2	2	0	0	0	0	0
TCCGTAAGACCAAAAGACATTTTCGA_ACTTAAAAAGCAAACATGATTATTCA	220	48	45	13	23	18	15	7	9	9	19	15	13	11	8	3	6	5	5	4
TCACAAAATTCAAACATTCTTCTTAG_ACTTAAAAAGCAAACATGATTATTCA	15	5	2	1	1	1	0	1	0	1	1	0	0	0	0	0	0	1	0	0
TGCGCAAATAACAATTCTATTCACGC_ACTTAAAAAGCAAACATGATTATTCA	116	29	40	11	14	12	13	9	3	14	25	24	11	6	3	2	4	5	1	3
ATGAAAAGCTATAATTTTGTTCGGGG_ACTTAAAAAGCAAACATGATTATTCA	87	14	18	11	0	2	10	5	4	1	14	9	4	5	5	1	0	5	2	6
TCACTAAATTGTAAGTTATTTTTCTA_ACTTAAAAAGCAAACATGATTATTCA	87	10	3	2	5	8	1	1	3	1	1	3	1	5	0	1	2	2	0	1
CTTATAAATTTCAAGTGCATTTGGCG_ACTTAAAAAGCAAACATGATTATTCA	62	13	14	10	3	5	8	3	3	6	12	14	5	5	15	0	3	10	7	4
TAAAGAAGTTCAAACTTAGTTAACGT_ACTTAAAAAGCAAACATGATTATTCA	126	30	27	7	9	10	12	6	11	5	24	25	17	10	18	4	4	12	2	4
ATGGAAAGCTTTAATCAACTTTAGAA_ACTTAAAAAGCAAACATGATTATTCA	91	8	14	6	4	4	10	2	2	3	17	11	7	6	22	3	2	2	1	1
CTGAAAAAGCGAAAGCAGTTTGAACA_ACTTAAAAAGCAAACATGATTATTCA	132	51	39	11	7	18	13	9	10	9	11	25	16	14	16	3	2	4	8	4
TTGCAAAGGCCGAATGCCATTACGCG_ACTTAAAAAGCAAACATGATTATTCA	49	18	11	2	5	4	5	6	3	1	13	14	18	5	20	5	1	5	3	2
ACAGAAATACGGAAAGGGTTTGGGCG_ACTTAAAAAGCAAACATGATTATTCA	35	16	12	5	2	6	8	5	6	6	15	23	8	6	12	7	6	4	0	6
CAGGCAAACCGTAAATAATTTGCTAG_ACTTAAAAAGCAAACATGATTATTCA	27	8	8	3	0	0	0	0	0	0	1	1	0	0	0	0	0	0	0	0
GGATTAAACTTTAAAAGGATTGCGCT_ACTTAAAAAGCAAACATGATTATTCA	72	12	9	6	1	0	9	4	1	1	5	6	1	0	4	0	0	0	0	0
CCCCCAAGCGTTAACACCTTTGTTTA_ACTTAAAAAGCAAACATGATTATTCA	40	8	8	4	3	11	0	2	5	6	6	9	6	4	3	1	0	3	2	1
TACATAATAGCGAAATATTTTCTCTT_ACTTAAAAAGCAAACATGATTATTCA	145	44	22	13	13	16	18	7	14	21	31	21	9	18	15	13	2	11	17	11
TTTACAACATGTAACGTCGTTGACGA_ACTTAAAAAGCAAACATGATTATTCA	13	10	9	3	3	4	2	4	1	4	0	9	3	3	3	1	1	1	0	1
AGAATAAAAATAATTTGTTTTGATT_ACTTAAAAAGCAAACATGATTATTCA	51	9	0	1	2	3	1	0	1	2	2	0	0	2	0	1	0	0	1	0
GTCGGAAGATAGAATCTGATTACTTG_ACTTAAAAAGCAAACATGATTATTCA	237	28	26	9	5	9	10	3	11	10	29	12	25	11	25	5	1	7	6	1
CGACTAAAAAAGAAGGAAATTCTGAT_ACTTAAAAAGCAAACATGATTATTCA	57	11	6	6	3	4	6	2	1	2	10	2	1	2	2	1	0	0	0	0
CGGCTAATAGGGAAATCGATTGCACG_ACTTAAAAAGCAAACATGATTATTCA	86	12	11	2	3	2	1	0	1	5	7	7	7	3	3	0	1	1	0	2
AGCACAACGCGCAACCGGGTTAGTCG_ACTTAAAAAGCAAACATGATTATTCA	76	48	68	24	38	70	88	36	45	113	365	462	417	312	694	264	211	641	734	702
GAATGAATATCGAATATCGTTCTTTT_ACTTAAAAAGCAAACATGATTATTCA	72	39	40	20	18	40	20	18	13	14	32	20	11	17	16	5	4	6	3	4
CTACGAATCATTAAACTTATTAACGT_ACTTAAAAAGCAAACATGATTATTCA	17	3	0	0	0	0	0	0	0	0	0	0	0	0	0	0	0	0	0	0
ACCCAAATGACAAAGCTATTTAAGAG_ACTTAAAAAGCAAACATGATTATTCA	28	11	11	2	2	5	5	1	3	5	12	12	3	3	10	3	9	6	2	1
TCGTGAATCCTCAATCTGTTTATTTA_ACTTAAAAAGCAAACATGATTATTCA	94	20	14	12	12	12	7	4	7	2	9	8	1	6	8	3	3	0	2	3
TAAGTAATATGTAACCGCTTTAGGTC_ACTTAAAAAGCAAACATGATTATTCA	104	33	21	11	7	10	8	3	3	6	16	19	6	8	14	4	1	5	5	0
GTTTAAATAATCAAATTTATTAGATT_ACTTAAAAAGCAAACATGATTATTCA	4	1	0	0	0	0	0	0	0	0	0	0	0	0	0	0	0	0	0	0
TTAGCAACTAGCAAAAACGTTCAGTC_ACTTAAAAAGCAAACATGATTATTCA	281	68	70	23	16	23	28	10	13	17	46	42	46	15	39	9	18	6	14	17
GTAGAAAGCACGAAGGCGTTTGGTAA_ACTTAAAAAGCAAACATGATTATTCA	75	15	19	7	8	2	2	0	3	1	3	11	7	0	0	0	1	0	2	1
GTGTAAACATCCAAATGCCTTTGGAC_ACTTAAAAAGCAAACATGATTATTCA	19	3	5	0	2	1	5	1	2	3	5	10	1	4	4	1	2	0	0	2
GACCTAACCTGAAATGAAGTTGGTCC_ACTTAAAAAGCAAACATGATTATTCA	19	8	9	0	0	2	1	0	0	0	0	0	1	0	0	0	1	0	0	0
CTATGAACACCCAATTGTATTCCGGG_ACTTAAAAAGCAAACATGATTATTCA	16	3	4	1	1	0	1	0	0	1	4	7	0	2	4	1	0	1	0	0
ACGAAAAACTTCAACTTAGTTTCAAG_ACTTAAAAAGCAAACATGATTATTCA	200	53	41	12	14	11	20	10	8	13	20	22	23	12	14	2	22	7	7	12
ATTACAAGGAAAAAATCAATTTTAAA_ACTTAAAAAGCAAACATGATTATTCA	19	0	0	0	0	1	0	0	0	0	0	0	0	2	0	0	0	0	0	0
CAGCAAATATAAAATCCCTTTATAAT_ACTTAAAAAGCAAACATGATTATTCA	42	7	2	0	4	5	1	3	0	1	1	0	0	4	0	0	0	0	1	1
TAGCTAAAACCCAATATCGTTGGCTA_ACTTAAAAAGCAAACATGATTATTCA	41	9	9	3	0	1	0	3	1	4	5	1	0	0	2	0	1	0	2	0
TCTGTAATCGCTAACCCTCTTGGTAT_ACTTAAAAAGCAAACATGATTATTCA	24	4	3	1	0	0	2	0	0	0	0	1	1	0	0	0	0	1	0	0
CGTAAAACACGCAATGGGATTTTCAA_ACTTAAAAAGCAAACATGATTATTCA	79	9	7	1	4	5	6	2	1	0	9	12	13	6	11	4	2	5	1	2
GTGCGAACCCAGAAGGCACTTAGAGA_ACTTAAAAAGCAAACATGATTATTCA	9	4	6	0	1	0	1	0	0	1	0	2	0	0	0	0	0	0	0	0
TTCTGAAGACTCAACGGTCTTGCTAG_ACTTAAAAAGCAAACATGATTATTCA	39	11	13	3	5	4	0	3	0	1	8	11	3	2	3	0	3	1	3	3
AGATCAAGGAATAATAGATTTTGGAA_ACTTAAAAAGCAAACATGATTATTCA	138	47	29	17	11	14	8	4	7	6	23	12	11	6	9	3	8	3	1	8
GTTTCAACTCATAAATCTCTTTAGT_ACTTAAAAAGCAAACATGATTATTCA	2	1	0	0	0	0	0	0	0	0	0	0	0	0	0	0	0	0	0	0
GAGATAATTAGTAAGTATGTTACCTA_ACTTAAAAAGCAAACATGATTATTCA	52	11	11	2	2	1	5	4	3	5	1	2	1	4	4	0	0	0	0	0
TTTCAAAACGATAATCTAATTGGTTA_ACTTAAAAAGCAAACATGATTATTCA	102	27	28	6	15	18	2	1	5	1	5	15	6	4	10	0	2	2	0	1
TAACTAACGAAGAATATTTTTCATGC_ACTTAAAAAGCAAACATGATTATTCA	16	8	7	3	4	7	3	4	3	3	5	10	8	0	4	0	3	1	0	0
ATCGAAAGCGACAAAGTAGTTTAATTT_ACTTAAAAAGCAAACATGATTATTCA	31	18	4	3	3	2	4	0	3	0	4	6	2	0	3	1	0	1	2	0
AACACAATCATGAATTTGATTAAACT_ACTTAAAAAGCAAACATGATTATTCA	33	8	12	7	6	10	16	6	3	5	1	6	5	1	4	0	0	1	2	1
GTGAAAAATCGTAAAGGATTTCGTAT_ACTTAAAAAGCAAACATGATTATTCA	21	13	5	4	2	2	1	0	2	1	8	3	4	6	5	0	0	1	2	1
CGGTAAAGTGCTAAACTACTTTTAAT_ACTTAAAAAGCAAACATGATTATTCA	15	4	2	2	2	1	3	2	1	0	1	0	1	0	0	1	1	2	0	0
TCGTGAAAGGGTAATCTCTTTTTGGG_ACTTAAAAAGCAAACATGATTATTCA	102	56	105	46	54	92	111	66	87	135	434	485	372	348	773	281	264	548	678	659
ACGGCAAGAAGGAAGGCGGTTCGGCG_ACTTAAAAAGCAAACATGATTATTCA	14	8	4	1	0	0	3	0	1	0	4	4	0	0	1	0	0	0	0	0
CTCTAAATCGGTAATTTTATTTGGGC_ACTTAAAAAGCAAACATGATTATTCA	37	14	17	4	2	0	2	0	1	0	3	2	7	1	1	0	0	0	0	0
AGGAAAACCCGTAAGAACGTTCACGA_ACTTAAAAAGCAAACATGATTATTCA	34	1	4	1	4	5	9	4	2	2	3	7	5	4	5	0	0	0	0	3
ATGGAAAAGATCAATAGATTTTTTAC_ACTTAAAAAGCAAACATGATTATTCA	19	10	7	1	3	2	1	2	0	5	3	2	4	3	3	2	3	1	1	1
ACGCCAATACAAAATAGGGTTATCGA_ACTTAAAAAGCAAACATGATTATTCA	85	40	43	13	8	16	13	9	5	5	24	10	20	10	12	7	4	7	6	11
GCCATAACCGGAAAAGACTTTTGTCG_ACTTAAAAAGCAAACATGATTATTCA	142	30	34	9	10	15	14	9	7	5	28	21	21	12	18	1	5	7	10	7
ATCATAATAGTGAAGAATCTTGCATA_ACTTAAAAAGCAAACATGATTATTCA	139	33	33	17	12	14	11	5	7	1	17	14	6	6	13	1	2	4	4	7
GAGTTAAGTAATAAGAGTGTTGTATT_ACTTAAAAAGCAAACATGATTATTCA	4	0	0	0	0	0	0	0	0	0	0	0	0	0	0	0	0	0	0	0
TAGTGAACTATGAAGACTGTTCCGTA_ACTTAAAAAGCAAACATGATTATTCA	153	20	28	7	6	15	9	4	9	2	14	21	18	13	14	2	1	8	2	5
TGGCTAATTTGTAAACGGGTTTCGAA_ACTTAAAAAGCAAACATGATTATTCA	40	6	4	2	1	4	6	1	3	3	10	7	5	3	4	1	2	0	3	1
GGGAAAATTACGAATTTTGTTAGGGT_ACTTAAAAAGCAAACATGATTATTCA	48	8	6	2	2	3	7	0	3	2	8	5	3	5	15	4	0	4	3	0
AGAACAATTATAAATATTTTTATTGG_ACTTAAAAAGCAAACATGATTATTCA	10	2	0	1	0	0	0	0	0	0	0	0	0	0	0	0	0	0	0	0
TCTTTAATCATAAACAGGGTTACAAT_ACTTAAAAAGCAAACATGATTATTCA	37	10	14	6	2	2	1	2	4	3	6	5	0	2	0	1	3	0	2	1
ATCCGAATCCCAAACTGAGTTTGGTA_ACTTAAAAAGCAAACATGATTATTCA	39	15	14	1	3	1	1	2	2	2	6	5	6	2	2	1	0	0	1	0
TTCCTAATCTCTAAGGGCTTTGGGGT_ACTTAAAAAGCAAACATGATTATTCA	40	12	10	7	8	3	3	0	3	1	5	6	0	2	7	0	1	0	3	0
GACTAAAGCGGCAATTACGTTACTGG_ACTTAAAAAGCAAACATGATTATTCA	79	33	45	12	23	13	21	15	13	13	44	37	27	11	34	5	5	18	22	15
TTTCTAATGCAAAAAGAAATTATGCA_ACTTAAAAAGCAAACATGATTATTCA	24	2	3	3	0	0	0	1	0	0	0	1	0	0	0	0	0	0	0	0
ACGATAATATGTAATTGGCTTGTACG_ACTTAAAAAGCAAACATGATTATTCA	10	7	10	3	3	2	4	3	2	1	3	5	6	0	6	0	0	0	0	0
TGCGAAATATCTAATGACATTCAACG_ACTTAAAAAGCAAACATGATTATTCA	171	52	41	14	12	19	16	8	12	4	22	35	13	9	28	6	4	4	5	3
AAAGCAACATGCAATCCATTTATAGT_ACTTAAAAAGCAAACATGATTATTCA	15	6	3	0	4	3	2	0	2	0	4	0	2	1	9	0	0	1	2	2
AAGAAAAAACACAATCTTCTTGCTAT_ACTTAAAAAGCAAACATGATTATTCA	7	0	0	0	0	0	0	0	0	0	0	0	0	0	0	0	0	0	0	0
TTCATAACCTCTAAGTCGATTACCTA_ACTTAAAAAGCAAACATGATTATTCA	24	4	6	3	2	3	0	0	1	0	0	1	1	0	0	0	0	0	0	0
TATGCAATTTACAACAGACTTCGTAT_ACTTAAAAAGCAAACATGATTATTCA	57	7	16	3	3	2	8	3	1	1	8	3	4	1	11	2	2	4	1	3
GTCTTAAGCTATAAATCAGTTCGCTG_ACTTAAAAAGCAAACATGATTATTCA	92	12	10	5	4	4	3	0	0	3	5	2	6	1	8	1	0	0	0	0
GATGCAATTTGCAAAGGCTTTAGATC_ACTTAAAAAGCAAACATGATTATTCA	48	12	12	3	1	5	5	1	1	2	2	0	1	0	0	0	0	0	0	0
GACTCAAATGCGAACGGGCTTGGATT_ACTTAAAAAGCAAACATGATTATTCA	73	14	12	3	3	8	3	3	1	3	2	3	1	1	2	0	2	0	1	0
AAATTAAAGATGAACTGTCTTTGGCG_ACTTAAAAAGCAAACATGATTATTCA	157	43	41	5	9	20	16	8	12	26	49	33	24	20	27	13	8	18	8	6
TTATAAAGACCCAATTTGATTGTCTC_ACTTAAAAAGCAAACATGATTATTCA	6	5	9	2	2	4	0	2	1	0	1	1	2	0	0	0	0	0	0	0
AGCGCAAAGGAAAACTTCTTTACTAA_ACTTAAAAAGCAAACATGATTATTCA	42	6	5	3	5	3	3	1	3	5	8	1	0	3	1	0	1	2	5	1
TCCCAAACTTGCAATCTTTTTCCGTA_ACTTAAAAAGCAAACATGATTATTCA	58	11	13	4	2	5	4	2	2	5	14	11	3	3	8	4	2	5	0	1
ACTACAAACTATAATACTGTTCGGCA_ACTTAAAAAGCAAACATGATTATTCA	322	57	63	18	14	21	17	17	19	16	54	53	38	21	26	9	14	18	19	19
CACTTAAATAGGAAGCTTTTTCTGGC_ACTTAAAAAGCAAACATGATTATTCA	97	33	21	21	6	14	9	3	3	7	23	13	4	8	11	2	5	1	3	1
TGCCCAACCCTAAAGCTGATTTTCGA_ACTTAAAAAGCAAACATGATTATTCA	22	9	12	3	0	6	3	4	2	5	7	5	0	0	1	0	0	1	0	0
ATACAAATTTGTAAACCATTTATTTT_ACTTAAAAAGCAAACATGATTATTCA	184	44	2	11	14	16	9	2	9	8	6	2	0	11	2	1	1	2	6	10
TGATCAATTTATAAGGGGCTTGGCGA_ACTTAAAAAGCAAACATGATTATTCA	4	1	2	0	0	1	1	0	0	0	0	0	0	0	0	0	0	0	0	0
TGTTGAAAGTTTAAGGTATTTCCTTG_ACTTAAAAAGCAAACATGATTATTCA	137	32	25	3	7	15	12	4	0	12	15	16	11	9	14	4	12	5	3	5
GAGGAAATTTATAAGCGGATTTGCCC_ACTTAAAAAGCAAACATGATTATTCA	15	8	1	2	4	1	2	1	1	0	5	0	3	4	6	1	0	3	1	1
ACAGCAATCATTAAATTCCTTTCTAC_ACTTAAAAAGCAAACATGATTATTCA	46	8	4	0	1	2	0	1	0	0	5	4	1	0	6	0	0	0	0	1
GCTTAAAAAAATAACAATTTTATATA_ACTTAAAAAGCAAACATGATTATTCA	1	0	0	0	0	0	0	1	0	0	0	0	0	0	0	0	0	0	0	0
GTGGCAAAATGGAAGCCTCTTGCAAA_ACTTAAAAAGCAAACATGATTATTCA	200	43	71	13	13	15	16	8	7	3	20	14	10	8	22	1	6	2	4	4
GATACAAAGAAGAATATGTTTGGTCG_ACTTAAAAAGCAAACATGATTATTCA	9	8	1	3	0	2	0	3	0	2	0	4	1	1	6	0	1	0	0	0
ATCACAACATAAACAATGTTTAAGT_ACTTAAAAAGCAAACATGATTATTCA	84	17	8	6	9	9	4	1	1	6	7	7	4	2	3	1	0	0	0	0
TCCATAACTCTCAATCGCATTTAATGA_ACTTAAAAAGCAAACATGATTATTCA	33	7	10	2	7	0	8	1	0	1	4	2	0	1	1	0	0	0	0	1
AAAAAAACTGTGAAGGGGGTTCGCGG_ACTTAAAAAGCAAACATGATTATTCA	118	32	30	4	7	11	13	5	4	9	15	8	4	9	6	1	0	2	2	1
TCGCGAAAATTTAACATAATTCTGAA_ACTTAAAAAGCAAACATGATTATTCA	30	14	8	3	5	9	5	1	3	0	3	3	3	3	8	1	3	0	0	1
CGTATAACAGCAAATAACCTTAGTTG_ACTTAAAAAGCAAACATGATTATTCA	89	24	24	7	5	5	11	9	7	3	8	22	8	6	7	5	2	1	4	0
GAATCAAGTTGAAAGACTCTTTAGGT_ACTTAAAAAGCAAACATGATTATTCA	47	6	11	4	5	6	4	0	0	3	6	6	5	4	5	3	1	1	6	3
TATGAAACTTATAACGGAATTATTTG_ACTTAAAAAGCAAACATGATTATTCA	2	0	0	0	0	0	0	0	0	0	0	0	0	0	0	0	0	0	0	0
TTCGCAAAACAGAAAGCTATTTGTAT_ACTTAAAAAGCAAACATGATTATTCA	4	2	3	0	0	0	0	0	0	0	0	0	0	0	0	0	3	0	0	0
TCACAAACAGGTAAAAATTTTACATA_ACTTAAAAAGCAAACATGATTATTCA	18	0	0	1	0	0	1	0	0	0	0	0	0	2	0	0	2	0	0	1
AAACTAAACTTCAAATCTTTTAAAAA_ACTTAAAAAGCAAACATGATTATTCA	13	4	0	1	0	0	0	1	0	1	1	0	0	0	0	0	0	1	0	0
GAGTTAAAATCTAAATTCCTTCTCGA_ACTTAAAAAGCAAACATGATTATTCA	44	12	20	6	1	7	2	2	6	9	0	3	2	1	7	1	2	1	2	2
TGCAAAACAACCAAATGGGTTACTGT_ACTTAAAAAGCAAACATGATTATTCA	51	9	5	2	0	3	1	1	0	0	7	9	5	6	6	1	1	2	2	1
ACGACAATAGTGAAGACTTTTCTTTC_ACTTAAAAAGCAAACATGATTATTCA	120	27	52	14	11	18	17	8	8	7	31	19	16	17	15	2	1	8	2	5
CATTGAAACGGAAAGGCTCTTTCGGT_ACTTAAAAAGCAAACATGATTATTCA	18	8	3	2	2	4	2	0	1	0	1	0	0	1	2	0	0	0	0	0
CAAATAAACGATAAGAAAATTTAGTT_ACTTAAAAAGCAAACATGATTATTCA	176	37	5	11	12	11	5	3	2	5	6	7	2	7	3	2	4	2	5	2
GTATCAATAAAAAATAATCTTGACTA_ACTTAAAAAGCAAACATGATTATTCA	66	19	10	1	1	5	4	1	1	2	2	6	0	2	1	0	0	0	2	1
TACTGAATCATCAAAATTGTTATTAA_ACTTAAAAAGCAAACATGATTATTCA	93	23	2	9	11	8	6	3	4	6	6	3	1	5	2	1	1	2	7	4
CGTCAAATTTGGAATTTTGTTAAGCT_ACTTAAAAAGCAAACATGATTATTCA	343	68	54	19	18	33	23	14	21	26	75	44	20	20	39	9	15	6	13	11
ACTAAAAGGTGGAATGGAATTTATGC_ACTTAAAAAGCAAACATGATTATTCA	217	54	55	9	10	24	23	12	7	11	34	25	28	9	23	3	4	9	3	4
AGTTGAACCCTTAAGCAGATTTGGCC_ACTTAAAAAGCAAACATGATTATTCA	55	7	10	1	2	2	2	1	5	1	4	4	2	0	1	1	1	2	1	0
CCTAAAAAAGGTAAGAAAGTTTAGAT_ACTTAAAAAGCAAACATGATTATTCA	67	15	2	2	2	10	5	6	2	3	4	3	2	1	2	0	4	1	0	1
AGTATAATTTTGAATTACATTCTATG_ACTTAAAAAGCAAACATGATTATTCA	102	30	19	8	8	8	10	5	3	5	20	6	4	7	8	2	3	5	7	2
CTTAAAATTAGAAAACTTGTTGGACA_ACTTAAAAAGCAAACATGATTATTCA	27	10	10	4	6	3	4	1	0	1	4	5	5	5	5	1	4	3	4	2
CAGGGAAAGGACAATATACTTTGTCA_ACTTAAAAAGCAAACATGATTATTCA	33	5	7	5	4	1	4	3	0	2	2	9	9	0	9	0	0	2	1	0
AAGAGAAACACGAACATGCTTTATTT_ACTTAAAAAGCAAACATGATTATTCA	71	15	10	4	1	2	0	3	0	5	4	1	4	3	2	2	3	3	4	2
GTGACAACTTGAAACCCAGTTTACTA_ACTTAAAAAGCAAACATGATTATTCA	16	7	9	6	1	2	3	1	2	1	6	6	1	3	13	1	0	2	3	1
CCGACAACCGGGAAGGTAGTTAGAGG_ACTTAAAAAGCAAACATGATTATTCA	71	18	18	7	5	12	7	2	5	6	4	4	12	4	4	1	0	4	2	0
ACGCTAAAACAAAACTGGTTTATCGT_ACTTAAAAAGCAAACATGATTATTCA	24	6	7	0	2	0	0	0	0	0	0	1	2	0	0	0	1	0	0	0
TTGCTAACACTGAATAAAGTTGAGCT_ACTTAAAAAGCAAACATGATTATTCA	29	11	18	3	4	4	11	3	2	2	3	13	5	2	8	3	0	0	0	0
TTCGTAAGACGGAATTTGTTTCAAGT_ACTTAAAAAGCAAACATGATTATTCA	28	7	8	2	3	1	3	1	0	1	3	1	2	1	4	0	0	0	0	0
GTAAGAACCCCGAATGCTCTTGTATC_ACTTAAAAAGCAAACATGATTATTCA	88	37	28	8	5	15	14	7	3	5	11	17	11	5	14	4	3	6	9	3
TAGCAAAGCGGCAAAGTTATTTTAGC_ACTTAAAAAGCAAACATGATTATTCA	67	23	16	5	4	8	8	3	4	9	12	13	10	7	12	3	2	0	1	3
GTCCTAACCCTCAATTGGGTTCAGAG_ACTTAAAAAGCAAACATGATTATTCA	396	91	106	22	24	39	44	24	10	35	51	61	30	18	36	6	18	3	13	12
CGGGAAACTGGAAACTGGTTTCATGG_ACTTAAAAAGCAAACATGATTATTCA	300	83	81	15	31	48	36	9	25	22	63	55	37	14	29	19	13	12	8	11
AGATAAACTTCTAAAAACATTGCAGG_ACTTAAAAAGCAAACATGATTATTCA	50	11	16	6	1	4	8	4	6	2	12	10	1	1	10	1	1	2	2	5
GTGCTAAGTGGGAAGGGGATTGCAGG_ACTTAAAAAGCAAACATGATTATTCA	59	19	6	5	7	3	6	3	1	7	16	10	10	8	12	0	11	2	3	3
CCTATAATGCCCAAAACCATTCCTAC_ACTTAAAAAGCAAACATGATTATTCA	32	5	9	3	2	5	0	1	1	0	12	5	7	4	3	0	3	2	0	1
ATCCCAAACGTTAAGGTCGTTAGCAT_ACTTAAAAAGCAAACATGATTATTCA	39	5	0	0	1	0	0	0	0	0	3	0	3	0	0	0	0	0	0	0
AAAATAATCTGCAATTATATTTATAG_ACTTAAAAAGCAAACATGATTATTCA	22	2	0	1	1	1	0	0	2	0	2	0	0	0	0	0	0	0	0	1
TACGCAATCCCCAATTTCTTTACTCT_ACTTAAAAAGCAAACATGATTATTCA	5	1	0	0	2	2	1	0	1	0	3	0	1	0	0	0	0	0	0	0
AACTCAAATTTAAAGATCTTTGAGAT_ACTTAAAAAGCAAACATGATTATTCA	66	10	7	5	1	4	4	1	1	4	5	0	1	2	2	1	3	1	1	3
GATAAAATTGTTAAGACCCTTCGTTA_ACTTAAAAAGCAAACATGATTATTCA	64	26	19	7	6	9	3	5	2	10	13	8	7	4	6	4	0	1	0	1
TATTCAATCGGGAACGCGGTTCACTC_ACTTAAAAAGCAAACATGATTATTCA	33	5	11	0	4	5	5	7	9	6	7	9	10	8	1	4	0	1	0	0
GGTTCAAGGGTTAACAGGATTCAGTG_ACTTAAAAAGCAAACATGATTATTCA	197	73	49	15	14	18	23	13	11	11	31	49	16	7	19	7	4	11	2	4
TTGGAAAGTTGTAACTCCATTGACTT_ACTTAAAAAGCAAACATGATTATTCA	15	1	0	1	0	1	0	2	2	3	6	1	2	1	2	0	0	1	0	0
TTACTAAAACAGAATTCTATTACAAT_ACTTAAAAAGCAAACATGATTATTCA	15	2	0	2	0	5	0	0	0	0	0	0	0	0	0	0	0	0	0	0
ATGCAAACAGGGAAGAGTGTTTTCGA_ACTTAAAAAGCAAACATGATTATTCA	16	8	4	3	0	1	3	2	0	1	1	3	1	0	0	0	0	0	0	0
CGTCTAATCAGAAATTGTCTTGGGGC_ACTTAAAAAGCAAACATGATTATTCA	15	1	0	0	0	0	0	2	0	1	1	0	0	0	4	0	0	0	0	2
CTGCAAAATTTTAATGATATTGGGAG_ACTTAAAAAGCAAACATGATTATTCA	35	5	8	0	3	1	2	0	2	1	8	1	1	1	3	0	0	0	0	1
ATCAAAAAACTTAACTTATTTGGGTC_ACTTAAAAAGCAAACATGATTATTCA	106	20	26	4	8	9	9	5	3	8	29	18	11	8	11	5	5	6	1	7
CGCGTAAGAGGTAATCGTCTTATACT_ACTTAAAAAGCAAACATGATTATTCA	104	10	15	8	5	8	6	2	0	4	9	9	7	2	4	3	3	2	1	2
GGGGGAAAAGTGAACGTCGTTGGTGA_ACTTAAAAAGCAAACATGATTATTCA	60	35	21	6	8	14	7	2	0	8	20	16	19	6	15	1	7	10	5	3
TGGGGAAGATGCAAAACAATTGAATG_ACTTAAAAAGCAAACATGATTATTCA	28	4	1	0	0	0	0	0	0	0	1	4	3	0	0	1	0	0	0	0
CATATAAACCACAACACATTTTTGGG_ACTTAAAAAGCAAACATGATTATTCA	23	3	3	1	0	1	1	0	0	0	0	3	3	1	4	0	1	0	0	0
ATGATAATGGCAAATCTCGTTCTTCT_ACTTAAAAAGCAAACATGATTATTCA	45	9	20	5	1	3	2	2	1	3	4	7	4	1	0	0	0	0	0	0
AGTCCAACAATCAATGTCGTTGCTTC_ACTTAAAAAGCAAACATGATTATTCA	45	13	14	8	5	3	5	4	2	1	4	6	2	0	2	1	4	2	0	0
GCCCTAAGAGGCAATGGCCTTGGGTT_ACTTAAAAAGCAAACATGATTATTCA	34	7	6	1	3	1	6	0	2	0	6	5	7	2	2	0	1	1	2	0
GTGTCAAAGTATAATTTTCTTTTTGG_ACTTAAAAAGCAAACATGATTATTCA	119	13	11	14	5	11	9	4	7	4	15	12	2	6	2	1	2	3	0	1
TTCGTAAAAGGAAAGTGAGTTAAACA_ACTTAAAAAGCAAACATGATTATTCA	25	6	10	4	3	7	3	1	2	1	5	8	1	0	6	0	0	0	1	2
CTGACAATATTAAAACAGATTTGTTT_ACTTAAAAAGCAAACATGATTATTCA	127	43	21	12	10	23	14	10	4	7	12	13	4	7	4	2	4	4	3	5
AGGTCAAATACTAATCTTGTTTTTAG_ACTTAAAAAGCAAACATGATTATTCA	24	7	8	4	3	8	7	2	1	3	6	4	4	11	10	1	0	6	2	6
AGACAAATGATCAATGAGCTTCCCTA_ACTTAAAAAGCAAACATGATTATTCA	138	22	29	11	6	16	15	10	3	7	30	29	10	4	15	1	9	2	1	3
CACGTAAACCGAAAGGTTTTTCGGGT_ACTTAAAAAGCAAACATGATTATTCA	85	26	13	8	1	6	4	4	4	7	15	7	5	4	10	4	5	4	4	7
GACAGAAAACCCAATAGACTTCTTCT_ACTTAAAAAGCAAACATGATTATTCA	122	34	31	9	8	9	9	2	4	4	17	12	15	7	5	1	3	0	0	1
CAGAGAACAGGGAATCCGTTTGTATG_ACTTAAAAAGCAAACATGATTATTCA	144	54	48	15	15	13	12	6	9	4	20	33	35	13	29	7	5	12	20	14
ACATAAACTCATAACACATTTAAGAT_ACTTAAAAAGCAAACATGATTATTCA	152	21	25	6	6	6	12	8	5	5	10	9	16	2	18	3	10	4	4	5
CAAGCAAAAAGGAAGTGCGTTTTTTG_ACTTAAAAAGCAAACATGATTATTCA	138	47	35	3	5	13	14	4	6	8	27	27	23	8	31	7	3	12	28	13
CTCCGAATGTAAAAATGGATTTACTT_ACTTAAAAAGCAAACATGATTATTCA	32	4	4	0	0	3	3	1	0	0	0	0	0	2	1	0	0	0	0	0
TCCTAAAGGTTCAAACGTATTCTCTC_ACTTAAAAAGCAAACATGATTATTCA	1	0	0	0	0	0	0	0	0	0	0	0	0	0	0	0	0	0	0	0
AGGAGAAAGAAGAATTCTGTTAACGT_ACTTAAAAAGCAAACATGATTATTCA	38	9	7	5	1	0	2	2	1	4	2	5	7	3	2	1	1	4	0	1
GAAAAAATATCGAATAGATTTCCAAG_ACTTAAAAAGCAAACATGATTATTCA	36	8	10	4	1	2	2	2	2	0	10	0	3	1	3	0	0	1	1	0
TGAGAAAAAGCTAATTTTTTTACGTG_ACTTAAAAAGCAAACATGATTATTCA	32	7	9	4	3	4	7	2	2	2	4	5	1	0	1	2	1	0	2	0
ATCGGAAATGCGAAACAGCTTGCGTT_ACTTAAAAAGCAAACATGATTATTCA	81	25	27	12	5	11	13	5	9	10	29	22	20	5	13	2	0	0	3	1
CTTGCAAATATGAACATGGTTCATCA_ACTTAAAAAGCAAACATGATTATTCA	122	34	34	6	13	27	19	6	8	13	35	20	17	6	14	6	4	4	3	1
CGAAGAAACTGAAAAGTCTTTTTAGG_ACTTAAAAAGCAAACATGATTATTCA	14	3	1	1	0	0	1	0	1	0	0	0	0	0	1	0	0	0	0	0
GTGGCAAGATCAAATCTACTTAACCA_ACTTAAAAAGCAAACATGATTATTCA	27	7	7	4	2	5	2	1	3	4	17	9	8	0	3	1	4	0	1	3
AGCTGAAGGGCGAAACTTATTTACTT_ACTTAAAAAGCAAACATGATTATTCA	33	14	4	3	3	3	1	1	3	1	5	0	1	1	5	0	0	0	1	0
CAAGGAATTGTCAAATTGATTATATC_ACTTAAAAAGCAAACATGATTATTCA	21	7	5	0	0	0	0	0	0	2	2	4	1	5	3	2	0	4	0	1
TACTTAAACTACAATGATGTTTGTAA_ACTTAAAAAGCAAACATGATTATTCA	52	13	8	2	6	7	8	7	5	8	15	8	10	5	4	4	4	4	2	5
GCGTAAACATGAAATAACCTTGAATC_ACTTAAAAAGCAAACATGATTATTCA	138	52	44	11	15	22	16	13	7	9	30	25	17	13	34	9	6	11	14	18
AAAGAAACTCAAAATGGAATTTTTAT_ACTTAAAAAGCAAACATGATTATTCA	43	10	0	2	0	3	1	1	0	1	0	0	0	3	0	0	0	1	0	1
AGTAGAATGACCAACGTGGTTGAGGT_ACTTAAAAAGCAAACATGATTATTCA	102	20	12	6	5	4	11	3	0	1	8	8	3	4	0	1	8	0	0	2
CCTCAAATTCAAAATGCGTTTATTAA_ACTTAAAAAGCAAACATGATTATTCA	59	21	5	11	7	7	4	3	2	4	15	8	2	1	4	0	2	3	0	1
CTATCAACGTAAAACACTTTTCTCGC_ACTTAAAAAGCAAACATGATTATTCA	89	26	32	16	11	12	9	5	3	6	28	15	15	11	9	9	4	4	3	3
GACATAAAACCTAAATTTATTGGACC_ACTTAAAAAGCAAACATGATTATTCA	5	0	0	0	0	0	0	0	0	0	0	0	2	0	0	0	0	0	0	0
ATCTTAATTTTAAATACCATTTGGGG_ACTTAAAAAGCAAACATGATTATTCA	69	11	8	10	4	8	7	3	3	5	16	15	14	7	6	2	4	6	5	2
GTGTAAATCTTTAACACTATTCTACA_ACTTAAAAAGCAAACATGATTATTCA	47	18	12	7	6	10	11	4	3	4	7	4	4	2	12	0	3	3	0	2
GCAGCAATACGGAACGAGATTGTCGA_ACTTAAAAAGCAAACATGATTATTCA	44	8	7	1	2	1	3	1	1	3	5	16	6	4	14	0	1	2	0	3
CACGTAAGCGTTAAACACTTTGGAAC_ACTTAAAAAGCAAACATGATTATTCA	71	15	21	8	7	10	9	7	2	6	34	17	13	4	9	3	2	6	2	0
CGATCAAAAGAGAAGAATTTTGAAAG_ACTTAAAAAGCAAACATGATTATTCA	146	34	14	12	11	15	9	6	5	7	21	3	6	12	18	6	7	14	13	9
GCGTGAACAACTAAAATTTTTCGTCC_ACTTAAAAAGCAAACATGATTATTCA	3	0	0	0	0	0	0	0	0	0	0	0	0	0	0	0	0	0	0	0
CATCGAATACAAATCGAAACGTCTTTCCGAG_ACTTAAAAAGCAAACATGATTATTCA	13	7	3	2	1	1	1	3	0	0	1	2	0	0	0	0	0	0	0	0
ATTAGAACTGCTAACCCCCTTTGCAC_ACTTAAAAAGCAAACATGATTATTCA	13	9	2	2	1	1	1	1	0	0	2	2	1	0	0	0	0	0	0	0
TCTTAAAGCTTTAACCCGGTTTTATT_ACTTAAAAAGCAAACATGATTATTCA	66	12	8	11	3	7	7	5	11	8	12	6	3	6	3	2	1	2	2	3
GGAGGAAATCAGAAAATCATTTCGTC_ACTTAAAAAGCAAACATGATTATTCA	96	30	28	3	6	9	11	9	6	4	11	5	10	8	15	3	2	5	3	2
TCGACGGATCCGATATCGGTACTTCT_ACTTAAAAAGCAAACATGATTATTCA	46	2	3	0	0	4	3	1	0	0	5	15	9	8	4	3	5	3	4	9
GGAAAAAGCCTAAAGTTAGTTATTCA_ACTTAAAAAGCAAACATGATTATTCA	119	21	17	7	5	10	11	8	2	12	12	9	11	7	7	5	0	7	2	2
TCTTTAACAATAAATGGCATTCTCTC_ACTTAAAAAGCAAACATGATTATTCA	369	83	79	25	22	53	36	18	13	24	76	70	41	30	55	13	17	17	18	14
AGTGCAACGACAAAGGCGGTTAATTC_ACTTAAAAAGCAAACATGATTATTCA	83	28	29	9	9	16	12	7	7	8	17	5	16	1	2	1	3	2	1	0
ATCCAAACCAGTAAACCTCTTAGCGC_ACTTAAAAAGCAAACATGATTATTCA	56	15	8	3	0	7	4	3	5	6	6	7	10	4	3	2	7	7	5	5
TGGCCAAAGCTCAACGTCATTGTTTA_ACTTAAAAAGCAAACATGATTATTCA	8	3	0	0	0	1	0	0	0	0	1	0	1	1	2	0	0	0	0	0
ACGGGAATTCTAAACTCTTTTGTCTC_ACTTAAAAAGCAAACATGATTATTCA	113	21	21	7	4	7	8	2	5	4	8	7	11	6	19	5	0	3	10	3
GTGCCAAAGCTCAATGCAGTTTTATT_ACTTAAAAAGCAAACATGATTATTCA	44	9	4	0	2	4	5	0	3	0	4	0	2	1	0	0	2	0	0	0
TCTTCAATCAGCAAATAGTTTGCTAA_ACTTAAAAAGCAAACATGATTATTCA	75	18	11	5	4	6	0	3	2	3	7	13	1	1	0	1	2	2	2	1
TTTATAATGCAGAAGGTTTTTTGTCG_ACTTAAAAAGCAAACATGATTATTCA	44	8	5	7	2	2	1	1	3	3	1	2	1	1	3	4	2	0	5	0
CATACAACACGGAAGCGTCTTCATAG_ACTTAAAAAGCAAACATGATTATTCA	16	0	3	1	1	0	0	0	0	0	0	0	0	0	1	0	0	0	0	0
TGCATAACCCGCAACATACTTGGCAT_ACTTAAAAAGCAAACATGATTATTCA	62	20	3	3	8	7	6	5	0	7	10	6	8	5	7	2	6	2	1	4
AGGCGAACTGAGAAGGAGGTTGGGGG_ACTTAAAAAGCAAACATGATTATTCA	7	0	0	0	0	0	0	0	0	0	0	0	0	0	0	0	0	0	0	0
GCCTGAACAAATAAAGAACTTTCATC_ACTTAAAAAGCAAACATGATTATTCA	7	2	1	0	0	0	0	0	3	2	2	1	3	0	1	0	1	0	0	0
TTAACAATCTGTAATTCCTTTATATT_ACTTAAAAAGCAAACATGATTATTCA	47	6	0	1	0	1	0	1	1	0	0	0	0	5	1	0	0	0	1	1
CGTTCAATGTGAAATGAGGTTCGGAC_ACTTAAAAAGCAAACATGATTATTCA	20	1	1	2	1	1	0	0	0	0	4	2	2	0	1	1	0	0	0	0
CAGACAAGACCGAACTAGTTTTTATC_ACTTAAAAAGCAAACATGATTATTCA	108	22	18	9	6	9	3	2	2	3	10	1	4	1	6	0	1	0	0	0
GCGGAAAAACATAATACTTTTACGTT_ACTTAAAAAGCAAACATGATTATTCA	54	8	7	4	4	2	6	2	2	8	10	11	0	2	3	1	1	2	1	2
TCTGAAACCCCTAAGGTTCTTTAATC_ACTTAAAAAGCAAACATGATTATTCA	41	15	10	7	3	6	9	2	2	4	5	5	1	6	3	2	0	1	4	1
AATCGAATAGAAAATTTTGTTCTTAC_ACTTAAAAAGCAAACATGATTATTCA	42	13	9	5	5	5	3	4	3	2	4	1	0	3	2	1	1	2	0	0
ATGAAAAAGTGTAATAAGCTTGCTGT_ACTTAAAAAGCAAACATGATTATTCA	99	22	18	11	4	9	15	7	2	6	13	6	19	11	21	8	8	6	5	1
GGCCGAACGGGAAAATCCTTTGAGCG_ACTTAAAAAGCAAACATGATTATTCA	17	3	5	3	1	5	0	1	1	0	0	3	2	0	0	0	0	0	0	0
ATCATAAAGAAGAACATTGTTTTAAA_ACTTAAAAAGCAAACATGATTATTCA	41	7	4	2	1	8	0	0	0	0	1	3	0	0	1	0	0	0	0	0
GCTCCAAAGCTCAATGACATTTGGCG_ACTTAAAAAGCAAACATGATTATTCA	95	21	22	7	9	7	16	4	5	12	17	28	15	5	21	1	3	2	7	2
TTCGAAATTCTAAATCTTCTTATTTG_ACTTAAAAAGCAAACATGATTATTCA	169	33	16	15	12	13	10	8	9	6	22	18	5	9	12	2	7	3	7	9
TGCTCAATAAGGAAAGTTCTTGGCTC_ACTTAAAAAGCAAACATGATTATTCA	24	5	4	1	0	0	0	0	0	1	2	2	2	2	0	1	2	0	1	1
GATATCGGTACCAATCTGCTTTTTCT_ACTTAAAAAGCAAACATGATTATTCA	20	2	1	0	1	1	4	0	0	1	0	0	0	0	0	0	0	0	0	0
TTGTAAATATCAAATCCGTTTATCTT_ACTTAAAAAGCAAACATGATTATTCA	21	13	7	5	1	2	2	3	5	6	9	6	4	2	1	0	0	2	0	0
CGGGAAAAAGTGAACTGGGTTAGGTG_ACTTAAAAAGCAAACATGATTATTCA	42	8	9	3	4	5	0	5	5	2	10	4	5	3	10	0	10	7	0	4
TAATAAAAAGGAAATACCCTTGACAA_ACTTAAAAAGCAAACATGATTATTCA	21	2	2	0	0	0	0	3	1	1	1	1	2	1	0	0	0	2	0	2
ACTTCAAACGCCAAGTATATTACCTA_ACTTAAAAAGCAAACATGATTATTCA	3	3	1	0	0	0	0	0	0	0	3	0	0	0	0	0	0	0	0	0
CAGGGAAAGGGAAAAGCTCTTTGCGC_ACTTAAAAAGCAAACATGATTATTCA	14	6	5	3	3	3	0	1	2	2	5	4	3	1	3	0	0	0	0	1
CCTCTAAAAGAAAACTCCTTTTGCGA_ACTTAAAAAGCAAACATGATTATTCA	30	4	6	3	0	1	2	1	2	6	7	1	1	0	4	0	0	0	0	0
ATTACAATCTAAAATCCACTTGATAG_ACTTAAAAAGCAAACATGATTATTCA	181	48	45	12	10	12	13	8	14	18	25	20	18	8	13	6	9	1	7	3
GTATAAAAATCTAAACGCTTTTTCTA_ACTTAAAAAGCAAACATGATTATTCA	329	74	43	17	26	28	29	19	21	13	23	25	7	13	16	14	5	10	8	9
CCAGGAATCACAAATTTAATTTAAGA_ACTTAAAAAGCAAACATGATTATTCA	13	1	0	0	0	0	0	0	1	1	0	0	0	0	0	0	0	0	0	0
CCATCAAAATCCAACTGCGTTTATTC_ACTTAAAAAGCAAACATGATTATTCA	39	10	17	3	5	1	6	3	4	4	2	4	3	0	6	2	2	3	0	0
TTTAAAAATGCTAAAAGAATTGCGTC_ACTTAAAAAGCAAACATGATTATTCA	283	72	43	11	15	23	9	9	9	14	38	22	24	10	22	3	6	8	8	8
CAGGGAAAATTCAAGGCGGTTGGCGT_ACTTAAAAAGCAAACATGATTATTCA	20	5	10	2	4	1	1	2	1	2	3	2	2	0	7	1	0	3	2	0
CTGGTAACGCATAAATAGATTTTGTT_ACTTAAAAAGCAAACATGATTATTCA	91	31	23	16	1	10	5	10	7	6	18	14	7	6	16	1	6	4	3	7
CTGTAAAGTCAGAAAAGAATTACGCA_ACTTAAAAAGCAAACATGATTATTCA	79	19	13	4	12	9	3	2	3	5	12	7	8	5	22	4	3	2	5	9
TTTTTAAATTCAAACTGCTTTCCAAG_ACTTAAAAAGCAAACATGATTATTCA	15	4	1	3	1	0	1	2	0	5	1	4	1	1	1	0	0	1	1	0
TGTTTAACGCGGAATTGGTTTAGGAT_ACTTAAAAAGCAAACATGATTATTCA	11	6	6	2	0	0	1	0	0	0	0	0	0	0	0	0	0	0	0	0
ATGCTAACAAGCAAAATGTTTTGGAG_ACTTAAAAAGCAAACATGATTATTCA	21	9	6	2	4	5	3	0	1	1	1	8	3	3	7	3	0	5	0	0
TATTCAATACAGAATTTATTTCAGAG_ACTTAAAAAGCAAACATGATTATTCA	17	0	0	0	0	0	0	0	0	0	0	0	0	0	0	0	0	0	0	0
CTATAAATATTCAAAGCCTTTACTAG_ACTTAAAAAGCAAACATGATTATTCA	31	18	6	6	2	7	4	5	4	9	11	4	5	4	5	3	1	0	3	2
ATAACAAAATTTAAGCATGTTCCCTC_ACTTAAAAAGCAAACATGATTATTCA	97	21	18	4	3	6	4	6	5	6	9	13	10	8	14	2	1	2	1	1
GATTGAACGCGCAATGAAGTTGGGGG_ACTTAAAAAGCAAACATGATTATTCA	34	15	11	10	5	8	10	6	1	5	15	21	10	2	8	0	0	6	1	1
CAGACAATTGATAATGAAGTTTATGC_ACTTAAAAAGCAAACATGATTATTCA	101	29	32	11	3	20	6	2	3	5	10	12	16	7	14	2	2	3	5	4
ATTTAAAAGACCAAATCATTTAAAAG_ACTTAAAAAGCAAACATGATTATTCA	36	8	4	2	0	6	1	2	2	3	4	5	2	2	3	0	0	3	1	1
AATACAAGGGCAAACGTTGTTATTTT_ACTTAAAAAGCAAACATGATTATTCA	221	64	49	24	19	39	37	17	12	15	43	18	20	28	16	14	20	11	15	12
ACACTAATCTTCAATAGAGTTTTGTG_ACTTAAAAAGCAAACATGATTATTCA	66	17	10	2	1	5	7	1	0	7	12	7	11	11	17	9	7	7	3	8
GCCATAACAACTAACGCAGTTGTGGA_ACTTAAAAAGCAAACATGATTATTCA	137	51	48	10	8	14	10	7	6	7	22	30	29	6	27	6	11	12	7	8
TCACCAAATGTAAATAGACTTTCGAG_ACTTAAAAAGCAAACATGATTATTCA	188	53	60	26	9	27	20	8	12	15	40	36	46	9	24	2	8	5	8	8
AGCCTAAACTATAATAAACTTACGGA_ACTTAAAAAGCAAACATGATTATTCA	26	9	9	2	2	2	2	1	2	2	3	4	1	3	1	1	3	1	0	0
GCGGGAAGGACGAAGGGGCTTGGCAG_ACTTAAAAAGCAAACATGATTATTCA	65	12	20	8	1	8	6	1	3	4	17	18	6	2	10	4	0	3	3	1
TGGACAACCAATAACTTTGTTTCGCG_ACTTAAAAAGCAAACATGATTATTCA	39	9	9	1	4	5	4	1	2	4	14	5	12	2	14	1	2	3	2	3
ACGCGAACGAAGAAGGGGGTTGGGTG_ACTTAAAAAGCAAACATGATTATTCA	32	4	4	1	2	2	0	0	3	0	2	4	1	0	2	0	0	0	0	0
GCGACAACTCGGAAAGATTTTTATGA_ACTTAAAAAGCAAACATGATTATTCA	3	1	1	0	0	0	0	0	0	0	0	0	0	0	0	0	0	0	0	0
AGCTAAATGGATAATCATGTTCCCGA_ACTTAAAAAGCAAACATGATTATTCA	27	7	4	1	3	3	4	2	1	0	5	4	1	0	0	0	0	0	0	0
TACTAAACTATTAATTGGGTTTATGA_ACTTAAAAAGCAAACATGATTATTCA	17	3	1	1	0	2	1	0	0	0	0	0	1	0	0	0	0	0	0	0
TTTTCAAGCTAGAATGTGTTTTTATC_ACTTAAAAAGCAAACATGATTATTCA	54	7	9	3	0	1	4	2	1	1	0	4	3	1	0	0	0	0	2	1
CGTGAAAGCCCAAATAAAATTTAGAA_ACTTAAAAAGCAAACATGATTATTCA	116	27	5	10	6	8	3	6	3	10	10	6	1	9	2	2	0	3	1	5
ATTTAAATATACAAGCGAATTCAGTC_ACTTAAAAAGCAAACATGATTATTCA	53	14	13	5	3	12	3	2	3	4	6	6	6	5	11	0	1	2	3	3
GCATTAATGTATAAACATCTTAAAGC_ACTTAAAAAGCAAACATGATTATTCA	53	10	10	5	4	3	3	4	4	7	7	2	9	6	6	2	0	2	1	0
ACCTGAACAAGGAATACCGTTACCTT_ACTTAAAAAGCAAACATGATTATTCA	30	4	2	2	0	0	2	1	1	0	9	7	4	4	5	1	1	1	1	2
TCCAGAAGAGTAAAGGTGTTTCACGT_ACTTAAAAAGCAAACATGATTATTCA	58	15	11	1	3	8	1	2	1	5	10	6	4	4	10	2	0	3	4	2
TGTTAAAATAGAAAGAATCTTGTTA_ACTTAAAAAGCAAACATGATTATTCA	1	0	0	0	0	0	0	0	0	1	0	0	0	0	1	0	0	0	0	0
AAGCCACATTTAAGACTGTTTGGGT_ACTTAAAAAGCAAACATGATTATTCA	12	18	15	4	3	10	4	3	8	13	52	32	17	24	38	8	10	31	27	27
CTCAAAAATATCAACATAGTTTAAAG_ACTTAAAAAGCAAACATGATTATTCA	32	7	4	2	1	7	2	4	1	1	3	2	0	1	0	0	2	1	1	0
CTAACAATCCTAAATGTAATTTTGAG_ACTTAAAAAGCAAACATGATTATTCA	218	34	28	12	12	12	16	5	6	8	21	19	19	14	25	8	6	1	5	4
CAGCCAAATCAAAACAGTGTTAATAT_ACTTAAAAAGCAAACATGATTATTCA	37	7	6	2	2	6	1	2	4	3	4	1	1	3	2	0	1	4	0	0
GTTGAAAATCGTAAGTCATTTATGCC_ACTTAAAAAGCAAACATGATTATTCA	15	8	7	1	0	0	0	0	1	2	3	3	2	1	1	0	0	0	0	0
AACCAAAAAAGAAAGGTCCTTGATGA_ACTTAAAAAGCAAACATGATTATTCA	232	45	48	17	12	25	19	9	20	30	32	33	20	15	37	6	6	11	14	11
TTTATAACACAAAATACTCTTGGATG_ACTTAAAAAGCAAACATGATTATTCA	20	6	2	1	3	1	3	0	0	2	3	0	2	1	5	1	0	2	2	1
TATTGAAATGTCAACATCGTTAAGTA_ACTTAAAAAGCAAACATGATTATTCA	21	4	3	1	4	0	0	0	0	0	0	0	0	0	2	0	1	0	0	0
TTATAAAATGGAAAAGCGGTTCATCT_ACTTAAAAAGCAAACATGATTATTCA	80	28	13	3	2	2	6	1	4	2	6	7	3	3	9	0	1	1	2	3
CACGTAACCATTAAATTCTTTGATTG_ACTTAAAAAGCAAACATGATTATTCA	37	10	4	4	2	3	2	1	1	3	7	3	1	1	1	0	0	0	0	0
CACTCAATCGGGAATCATTTTTGGAT_ACTTAAAAAGCAAACATGATTATTCA	32	3	6	0	2	0	0	0	0	0	4	2	5	3	4	1	0	0	0	1
AAAAAAATTTGGAAGTGTGTTGCTAG_ACTTAAAAAGCAAACATGATTATTCA	38	8	6	4	2	6	6	5	9	7	9	6	13	10	10	1	0	4	3	5
TTGTTAAGCCGAAATACTCTTTGACC_ACTTAAAAAGCAAACATGATTATTCA	52	9	12	4	1	4	5	7	3	2	9	1	5	2	3	0	1	1	1	2
CGTGGAAACCCGAACCTTCTTTGAAT_ACTTAAAAAGCAAACATGATTATTCA	26	13	6	0	3	2	3	0	0	2	5	0	0	0	3	0	0	0	0	0
AATAAAAGATTCAAGCCTTTTGTTTA_ACTTAAAAAGCAAACATGATTATTCA	36	9	1	3	0	4	4	5	0	2	6	4	1	5	3	3	1	2	0	2
TTAGCAAGCTGGAATTAGATTCGATC_ACTTAAAAAGCAAACATGATTATTCA	17	5	3	0	0	0	1	0	0	0	3	9	0	1	8	1	1	0	0	0
CAAATAAGAAGCAAAACTGTTGACTT_ACTTAAAAAGCAAACATGATTATTCA	1	6	2	0	2	0	1	0	1	2	2	0	0	0	0	0	0	1	0	0
TAATGAACCATAAAATTTCTTAGGAT_ACTTAAAAAGCAAACATGATTATTCA	42	10	2	2	3	3	3	1	1	0	0	2	0	0	1	0	0	0	0	1
ACTTCAATTTGCAACCTTTTTAACCT_ACTTAAAAAGCAAACATGATTATTCA	22	8	14	6	8	1	2	3	1	6	3	11	3	3	8	0	2	2	2	0
TCATTAAGATTTAATCTTGTTTCTAC_ACTTAAAAAGCAAACATGATTATTCA	163	60	35	10	15	18	19	13	11	13	32	12	19	19	22	3	9	10	7	9
TGCGGAAGCGAAAAACATATTGGTCG_ACTTAAAAAGCAAACATGATTATTCA	37	1	5	1	0	2	1	0	2	5	6	2	2	3	13	2	0	1	2	0
CTTATAAAAAGCAATTAAATTGTCCA_ACTTAAAAAGCAAACATGATTATTCA	24	9	6	5	6	2	5	0	4	8	17	23	10	17	28	6	6	40	42	55
TCTTCAAATTCCAACCCTGTTAAGCT_ACTTAAAAAGCAAACATGATTATTCA	144	26	27	8	3	8	15	4	4	5	21	11	19	6	11	1	3	4	7	7
AGTATAAAATAAAACATTATTAGTAG_ACTTAAAAAGCAAACATGATTATTCA	37	8	0	0	3	1	0	1	0	1	1	0	0	0	0	0	0	0	0	1
CTTCCAATCTTGAATTGGATTACCAC_ACTTAAAAAGCAAACATGATTATTCA	42	9	4	1	2	4	0	1	2	1	1	2	5	1	1	0	0	0	0	0
ATCTAAACTAAGAAGCGGATTTTATT_ACTTAAAAAGCAAACATGATTATTCA	5	0	0	0	0	1	0	0	0	0	1	1	0	0	3	0	0	1	1	2
CTTTAAACATCAAATAGGATTTTTCA_ACTTAAAAAGCAAACATGATTATTCA	26	4	2	3	1	4	2	1	0	4	12	2	3	6	12	6	0	9	9	10
TTACGAAAGTTCAAGTTTCTTTCACA_ACTTAAAAAGCAAACATGATTATTCA	29	9	10	5	1	3	3	4	6	4	11	16	6	7	6	0	5	5	1	2
TCGGCAATGTCTAACGCAGTTCCCTT_ACTTAAAAAGCAAACATGATTATTCA	86	31	32	9	10	6	9	6	4	11	11	10	18	6	9	1	1	2	2	1
CGCGAAAGATAGAAACAAATTGGTGA_ACTTAAAAAGCAAACATGATTATTCA	6	5	6	5	4	3	2	4	4	2	4	8	3	1	2	0	0	0	1	0
GGGTCAACCTTAAAGGGTTTTATACT_ACTTAAAAAGCAAACATGATTATTCA	121	46	32	11	14	18	16	11	13	13	19	14	4	15	20	7	9	8	5	5
GTAAGAACTTAGAATATGGTTGTGTA_ACTTAAAAAGCAAACATGATTATTCA	68	16	10	2	1	7	4	3	4	7	17	12	7	6	3	3	3	1	1	1
TAAATAAAGTTAAATTTTTTTTCGAT_ACTTAAAAAGCAAACATGATTATTCA	143	21	6	3	5	3	2	3	5	11	6	2	0	12	0	4	0	4	6	1
ATACAAATACGTAAGGGCTTTTAGCG_ACTTAAAAAGCAAACATGATTATTCA	45	25	18	9	4	12	10	8	6	5	20	15	8	5	13	3	1	8	3	1
ATTGGAAGGTAAAACAATATTGGGAG_ACTTAAAAAGCAAACATGATTATTCA	83	26	15	12	3	7	10	3	7	13	17	7	7	8	11	0	3	3	0	3
CTATGAACTAAGAAAAGCGTTCTGCT_ACTTAAAAAGCAAACATGATTATTCA	168	42	51	15	21	30	14	10	12	14	34	19	13	14	11	5	8	8	11	10
TGGCTAATTTGTAAAGCCCTTAGTAG_ACTTAAAAAGCAAACATGATTATTCA	33	8	7	8	2	4	3	3	0	4	11	6	4	3	9	0	4	1	1	2
CGCACAATTACAAACGCAGTTAGTTC_ACTTAAAAAGCAAACATGATTATTCA	131	54	47	14	8	11	15	3	5	7	21	22	28	14	32	15	8	12	10	12
ACTGAAAACTTGAAAATCCTTATTTA_ACTTAAAAAGCAAACATGATTATTCA	28	9	8	7	3	11	1	4	6	3	3	0	1	6	2	2	1	7	4	10
ATATGAACAGCGAAACGGGTTGGTTG_ACTTAAAAAGCAAACATGATTATTCA	12	5	2	0	0	2	0	0	0	0	0	0	0	0	0	0	0	0	0	0
AACTTAATCTAAAAATTCTTTGCATT_ACTTAAAAAGCAAACATGATTATTCA	33	4	2	0	0	0	1	0	0	0	0	0	0	0	0	1	0	0	1	1
AAACTAATCTGAAATGTTCTTGTTAT_ACTTAAAAAGCAAACATGATTATTCA	132	44	29	5	9	2	6	3	6	9	13	18	8	3	11	0	5	1	4	2
ATCTCAATACATAAAGACATTCCCGT_ACTTAAAAAGCAAACATGATTATTCA	86	21	12	5	5	9	10	4	7	5	15	27	6	5	11	2	7	5	10	6
CACCAAACCATTAATGCTTTTACTGA_ACTTAAAAAGCAAACATGATTATTCA	97	33	22	10	2	6	4	4	4	11	15	12	8	7	9	4	1	1	0	0
TCTCAAAAAATTAATATATTTACCTT_ACTTAAAAAGCAAACATGATTATTCA	13	1	0	0	0	0	0	0	0	0	0	0	0	0	0	0	0	0	0	0
GCCGCAAGGTCCAACCAGGTTCTTGG_ACTTAAAAAGCAAACATGATTATTCA	161	27	32	8	9	15	12	9	11	6	27	20	29	9	13	3	7	1	2	0
ATCACAAAACGTAACAGACTTAAAAC_ACTTAAAAAGCAAACATGATTATTCA	39	1	1	1	2	4	3	0	1	0	1	3	2	0	0	0	0	0	0	0
GCATTAATAAGTAAACCTTTTGATCT_ACTTAAAAAGCAAACATGATTATTCA	28	2	1	0	1	1	0	0	0	0	1	0	1	0	0	0	0	0	0	0
CCACGAACAATTAAGTAGTTTCAAGG_ACTTAAAAAGCAAACATGATTATTCA	17	8	5	1	0	3	2	0	0	0	4	0	0	0	1	0	2	0	0	0
CTTAAAACAGAAAACAAATTTTTTAA_ACTTAAAAAGCAAACATGATTATTCA	34	5	1	3	4	6	2	2	1	2	1	1	0	3	0	0	1	0	0	0
TGCGCAATCGCAAAAGTACTTGACGA_ACTTAAAAAGCAAACATGATTATTCA	29	15	4	0	0	0	0	0	0	0	4	1	2	0	3	2	0	1	2	0
TCAACAACCCAGAAGGAGGTTTAAAA_ACTTAAAAAGCAAACATGATTATTCA	35	13	9	3	0	4	1	1	1	1	3	5	3	1	0	0	0	0	0	0
TCACAAAGAGTAAATAGATTTTCTAT_ACTTAAAAAGCAAACATGATTATTCA	50	7	1	3	4	7	2	0	4	1	2	3	0	4	1	0	0	1	3	2
CGTGCAATTTAAAATGGAATTGTTCA_ACTTAAAAAGCAAACATGATTATTCA	52	10	15	4	4	6	14	4	3	7	5	7	13	5	6	2	0	1	1	5
GAACTAACGGGTAAAAGCATTATAAG_ACTTAAAAAGCAAACATGATTATTCA	40	7	7	6	3	5	4	4	2	5	9	1	2	2	2	1	1	0	1	1
CGGAGAAACGATAAGTCGTTTGTCGC_ACTTAAAAAGCAAACATGATTATTCA	12	8	5	4	3	3	12	3	7	7	5	14	7	5	8	3	0	1	1	2
CTACGAAAAAACAAAGGTATTTATGA_ACTTAAAAAGCAAACATGATTATTCA	34	12	6	6	1	1	0	0	0	0	2	1	2	4	3	1	0	1	0	1
TTTGAAAGCCCAAACACGTTTACAGA_ACTTAAAAAGCAAACATGATTATTCA	138	46	31	15	12	12	16	9	7	6	36	20	18	8	25	3	3	2	3	1
CCAGAAAATCCGAATTCGTTTTTTCA_ACTTAAAAAGCAAACATGATTATTCA	15	5	5	2	2	4	2	1	0	0	0	0	0	0	0	1	0	0	0	1
ACGCGAAGTTTAAATGAGATTGAGGA_ACTTAAAAAGCAAACATGATTATTCA	214	73	66	32	17	28	28	14	28	16	43	58	30	34	45	15	9	13	13	14
TTGGTAAAACCTAAGTCCATTATGCT_ACTTAAAAAGCAAACATGATTATTCA	20	4	4	2	0	0	1	0	0	0	0	0	1	0	0	0	0	0	0	0
CGGGAAATGGGAAATGGTTTTATAGC_ACTTAAAAAGCAAACATGATTATTCA	157	48	31	9	5	6	10	1	1	3	26	10	12	6	5	4	14	1	0	0
AGCTGAATTCGCAAATGAGTTCATTC_ACTTAAAAAGCAAACATGATTATTCA	328	100	88	31	19	46	40	15	14	22	51	57	46	20	49	9	9	8	12	7
CCGACAAAAATAAAGTTTATTTAGGC_ACTTAAAAAGCAAACATGATTATTCA	66	7	4	2	3	7	2	3	8	4	6	2	0	2	10	0	2	3	0	1
AGCTGGAAATTCAAACCTGTTTGAATC_ACTTAAAAAGCAAACATGATTATTCA	5	1	0	0	0	0	0	0	2	0	3	0	0	0	2	0	0	0	0	0
AGGCCAACGCACAATGTCATTCAGAC_ACTTAAAAAGCAAACATGATTATTCA	87	10	13	4	2	2	6	2	0	3	5	5	7	1	11	0	1	0	1	3
TTATCAAGTTCGAAGCAACTTTTTGA_ACTTAAAAAGCAAACATGATTATTCA	37	18	13	4	3	8	2	4	0	0	4	4	2	0	1	2	0	1	0	0
ACTAAAAAACTCGAATATCCTTTTTAC_ACTTAAAAAGCAAACATGATTATTCA	70	19	10	10	4	5	8	2	4	5	21	13	3	4	10	5	2	1	8	3
GTAGGAACCAAGAAGCTATTTGTATC_ACTTAAAAAGCAAACATGATTATTCA	14	9	5	0	1	1	1	2	2	1	2	0	0	1	3	0	0	0	0	0
CTGGGAACACGAAACAAGGTTGGGAG_ACTTAAAAAGCAAACATGATTATTCA	47	11	9	2	2	4	1	0	0	4	5	7	3	3	12	0	0	2	0	0
GCAACAAATGAAAAAACAATTGTGAG_ACTTAAAAAGCAAACATGATTATTCA	39	18	10	0	1	5	7	4	6	4	5	14	7	8	5	2	3	1	2	5
GGGTGAACCAATAAGTACGTTATGTA_ACTTAAAAAGCAAACATGATTATTCA	77	24	15	3	5	10	4	2	6	11	9	4	14	4	12	2	2	3	2	0
CTATCAAGTCCGAATTCTATTGAGGA_ACTTAAAAAGCAAACATGATTATTCA	90	26	30	4	1	6	3	3	1	6	14	8	8	4	8	1	4	1	0	1
CTGTCAAGTTGGAAAGCTCTTGTACG_ACTTAAAAAGCAAACATGATTATTCA	86	31	29	8	12	18	20	8	6	5	10	21	14	5	6	4	2	2	3	1
CCGCCAAGTTGTAATGGGATTTCGGC_ACTTAAAAAGCAAACATGATTATTCA	246	46	71	14	22	38	26	16	17	21	43	46	40	19	42	15	11	19	19	15
AAGTAAACAAAGAATCACTTTATCTA_ACTTAAAAAGCAAACATGATTATTCA	57	12	7	1	1	4	2	1	1	3	7	5	4	3	2	0	1	0	0	0
CCTAAAACCAACAAGCAGCTTACTAG_ACTTAAAAAGCAAACATGATTATTCA	60	18	10	5	11	6	3	1	1	1	7	9	9	3	11	4	1	4	4	6
CTAAGAAACGGGAACAGAATTGGTTT_ACTTAAAAAGCAAACATGATTATTCA	116	26	22	16	7	16	10	5	6	6	13	15	17	3	15	5	5	2	6	7
GATGAAATCGATAATGTTATTTCGCA_ACTTAAAAAGCAAACATGATTATTCA	10	2	1	1	0	0	0	0	0	0	0	2	0	0	0	0	0	0	0	0
CAATAAAACCACAATTGCTTTTAAAT_ACTTAAAAAGCAAACATGATTATTCA	29	12	2	2	3	1	0	1	0	2	0	0	0	2	2	0	0	0	0	0
GGGGGAAGCGCGAAGGGCGTTGAAGA_ACTTAAAAAGCAAACATGATTATTCA	117	26	26	17	7	10	11	7	8	13	13	10	8	6	7	0	1	1	0	1
GGCCTAACTGTTAACTGAATTTGTAA_ACTTAAAAAGCAAACATGATTATTCA	34	12	7	5	2	7	3	2	6	5	7	10	17	2	6	3	1	6	2	6
ATATGAATCCTCAATCAGATTACTCT_ACTTAAAAAGCAAACATGATTATTCA	6	6	6	2	0	3	0	2	0	1	0	0	0	0	0	0	0	0	0	0
CCGGCAAAGTTAAAAACATTTGCCGT_ACTTAAAAAGCAAACATGATTATTCA	474	116	89	40	29	50	33	19	20	23	69	50	26	11	33	6	10	4	11	9
CGGGTAAAATTTAACAGTCTTGGGGA_ACTTAAAAAGCAAACATGATTATTCA	18	3	2	0	0	1	0	0	0	0	2	2	4	0	0	0	0	0	0	1
ATATCAAGAGCGAAGGAGGTTGCTAT_ACTTAAAAAGCAAACATGATTATTCA	44	12	11	2	4	3	3	2	4	3	10	9	7	6	7	1	0	1	3	1
CTTGCAAAAGGGAAGAGGGTTGACTC_ACTTAAAAAGCAAACATGATTATTCA	74	13	9	3	5	9	9	1	5	6	10	6	11	3	5	1	6	2	3	3
ACATTAATAATTAATATGTTTCTATT_ACTTAAAAAGCAAACATGATTATTCA	147	2	0	0	1	0	0	0	0	1	0	0	0	2	0	0	0	0	0	0
TACGTAATGTCAAATAATGTTACGTA_ACTTAAAAAGCAAACATGATTATTCA	154	41	54	13	8	15	21	6	5	20	45	38	26	18	24	10	8	10	2	12
ACACCAAACGATAATATAGTTAAACA_ACTTAAAAAGCAAACATGATTATTCA	33	5	0	1	0	0	5	1	0	2	2	1	1	1	1	1	0	0	0	0
CGTACAACTTACAAGTTTTTTGATCA_ACTTAAAAAGCAAACATGATTATTCA	18	4	0	0	0	0	0	0	0	0	0	0	0	0	0	0	0	0	0	0
GCCGCAAGATGCAAGATCTTTAGCGG_ACTTAAAAAGCAAACATGATTATTCA	20	9	1	1	1	0	1	0	0	2	4	1	0	0	1	0	0	0	0	0
TTAACAAACCATAAACTCCTTTGAAA_ACTTAAAAAGCAAACATGATTATTCA	109	40	29	14	8	15	9	8	16	15	11	9	13	9	16	0	6	6	3	10
TTATTAATGATCAAAAGGTTTATTAA_ACTTAAAAAGCAAACATGATTATTCA	11	0	2	0	0	2	2	0	0	2	0	0	1	1	0	1	0	0	0	0
TTATCAATAACTAATTTGTTTTAGTT_ACTTAAAAAGCAAACATGATTATTCA	10	0	2	0	0	0	0	1	0	0	0	0	0	2	0	0	0	1	0	0
CAGGCAAGATCGAAGGGGGTTGAGTG_ACTTAAAAAGCAAACATGATTATTCA	94	24	23	8	8	8	13	4	5	3	17	9	15	6	9	1	4	2	2	1
TTCGCAAATACCAAACTTTTTGCTTC_ACTTAAAAAGCAAACATGATTATTCA	78	25	18	2	2	4	9	2	1	3	10	5	7	2	2	4	3	2	1	0
CACCAAATGTCGAAACGAATTGAAAA_ACTTAAAAAGCAAACATGATTATTCA	50	15	22	9	9	9	10	5	2	3	14	8	9	4	7	3	0	7	7	6
GTTTTAACCTGTAAGTTTATTCAATA_ACTTAAAAAGCAAACATGATTATTCA	5	1	0	0	0	0	0	0	0	0	0	0	0	0	0	0	0	0	0	0
CATTGAAAACCAAAGTCATTTGAAGC_ACTTAAAAAGCAAACATGATTATTCA	88	29	35	17	9	23	9	4	5	4	10	10	16	9	13	0	2	4	2	3
CAGATAAACTATAAGGTACTTCGTAA_ACTTAAAAAGCAAACATGATTATTCA	30	5	8	1	2	1	1	1	0	3	7	6	1	4	1	0	0	0	0	0
ACAACAATCGCAAAACCCATTTAAGA_ACTTAAAAAGCAAACATGATTATTCA	56	21	26	13	9	16	11	7	6	17	13	20	6	10	18	7	4	5	4	6
TTTCTAATGTTTAAATGGCTTGTTTA_ACTTAAAAAGCAAACATGATTATTCA	54	16	13	4	0	4	2	1	4	4	3	1	5	5	11	0	0	2	2	1
GACAAAAACGAAAATGCGGTTGCAAG_ACTTAAAAAGCAAACATGATTATTCA	41	19	16	9	6	10	9	3	4	1	16	5	7	5	12	3	2	1	0	0
ACTAGAAATATTATAGACTTGGACC_ACTTAAAAAGCAAACATGATTATTCA	42	10	10	4	4	7	9	3	2	3	3	5	0	1	2	0	1	0	2	4
TTCCAAAGTTGAAAGCGGATTGGGTA_ACTTAAAAAGCAAACATGATTATTCA	7	1	5	2	0	2	3	1	0	1	0	1	1	0	0	0	0	0	0	0
TTCCGAATGCTAAAGACAGTTTTAGT_ACTTAAAAAGCAAACATGATTATTCA	23	4	6	3	1	0	0	0	0	0	0	0	0	0	0	0	0	0	0	0
CTGCGAAGGATTAAGAGCATTTGAAG_ACTTAAAAAGCAAACATGATTATTCA	39	18	15	3	4	5	10	9	4	5	17	14	8	2	8	3	2	0	1	0
CTAGGAAGACTGAAGGCAATTGTCTG_ACTTAAAAAGCAAACATGATTATTCA	67	29	26	5	11	9	6	5	3	3	27	12	12	6	5	1	1	4	6	3
CGGTTAATACTTAACAGTTTTTTCGC_ACTTAAAAAGCAAACATGATTATTCA	46	7	7	7	2	5	6	8	2	2	13	8	8	3	13	4	3	7	1	2
CTGATAATCCTTAAGGCTCTTTGGCG_ACTTAAAAAGCAAACATGATTATTCA	96	22	17	6	10	10	11	6	6	7	21	14	24	8	12	4	10	6	6	4
TATTAAACTCGTAAATGCATTGTGTA_ACTTAAAAAGCAAACATGATTATTCA	44	13	28	4	1	6	11	3	3	3	10	10	7	1	5	3	0	2	5	4
AAAAAAACTTTTAAAGGTCTTATGCA_ACTTAAAAAGCAAACATGATTATTCA	18	3	2	1	1	1	1	0	0	2	5	4	2	5	4	1	0	4	5	4
AATGCAAATTGAAACCACGTTGCCTG_ACTTAAAAAGCAAACATGATTATTCA	205	41	47	14	11	15	12	6	7	7	18	31	28	6	15	5	5	12	6	7
GTGCCAAGTATAAACATTATTTAAAG_ACTTAAAAAGCAAACATGATTATTCA	28	14	4	2	2	3	2	1	1	4	2	2	2	5	0	1	0	2	0	1
TTACCAAACCAAAATCGGATTTTGTT_ACTTAAAAAGCAAACATGATTATTCA	26	12	13	5	8	6	2	3	1	0	8	4	3	2	1	2	0	0	0	0
GCCGTAAAGGTTAATTCGGTTAGTCC_ACTTAAAAAGCAAACATGATTATTCA	47	14	11	6	6	9	10	2	2	4	13	13	12	12	13	3	2	3	8	7
GCTGCAAGGAAAAATGTAATTTATAT_ACTTAAAAAGCAAACATGATTATTCA	30	4	1	1	1	1	0	0	1	0	0	0	0	1	0	0	0	0	0	0
GGACGAACGGGGAAATGGGTTGCACG_ACTTAAAAAGCAAACATGATTATTCA	105	27	28	9	11	24	9	9	6	17	42	41	37	18	61	14	24	35	42	33
CAGTTAACTCCGAAGCACATTATTAT_ACTTAAAAAGCAAACATGATTATTCA	22	5	1	2	4	3	3	0	1	3	3	2	2	2	0	0	0	0	0	0
GTCCGAACGCGAAATTTGATTGTTTA_ACTTAAAAAGCAAACATGATTATTCA	205	55	42	17	15	27	18	13	12	11	32	29	13	14	20	3	12	8	4	0
AGTATAAAGTACAAACGTGTTTCTAT_ACTTAAAAAGCAAACATGATTATTCA	63	13	15	8	7	9	9	3	7	8	11	11	4	9	12	4	8	7	7	5
TTAAAAACATTAAAACATTTTATGCT_ACTTAAAAAGCAAACATGATTATTCA	34	11	4	3	5	5	3	2	2	1	3	3	0	2	0	1	2	2	1	2
AATGAAATCCCAAACTGCTTTGCTAG_ACTTAAAAAGCAAACATGATTATTCA	684	205	180	68	69	69	73	34	37	34	109	114	80	35	112	24	33	26	33	29
AGATGAAATGATAAGCTAATTAGGGT_ACTTAAAAAGCAAACATGATTATTCA	116	40	38	7	8	16	13	14	5	7	36	16	26	9	18	6	3	11	6	3
CTACAAACGCGTAATTTTCTTAAACG_ACTTAAAAAGCAAACATGATTATTCA	44	4	1	1	2	6	2	2	4	2	9	7	3	1	3	1	6	3	0	1
CGCCAAAGTACCAATTTATTTTGATA_ACTTAAAAAGCAAACATGATTATTCA	323	65	28	17	20	21	22	14	7	19	29	17	9	25	11	11	8	11	6	9
GCCGGAAACGTAAATAGGTTTGTGGC_ACTTAAAAAGCAAACATGATTATTCA	64	15	15	11	6	2	6	1	2	3	10	18	5	3	13	2	1	0	0	0
CTCGTAATATGCAACGTGGTTAGGGA_ACTTAAAAAGCAAACATGATTATTCA	43	4	5	1	1	1	1	0	4	2	1	1	1	0	2	0	0	0	0	0
TCTAAAAACTATAATACGATTGACTC_ACTTAAAAAGCAAACATGATTATTCA	60	12	21	5	4	7	4	5	5	2	18	17	7	4	10	1	0	2	1	1
TGCGTAAAGGTAAATCTGTTTACGAC_ACTTAAAAAGCAAACATGATTATTCA	189	56	54	20	19	21	25	15	12	12	52	30	33	18	21	5	16	11	4	6
AGCTAAATAGTAAAGTAACTTGTGCA_ACTTAAAAAGCAAACATGATTATTCA	30	11	8	2	3	1	3	3	1	1	8	2	7	5	4	1	3	0	0	0
CTGGCAATACAAAATCGTATTTCGCC_ACTTAAAAAGCAAACATGATTATTCA	36	19	12	4	1	2	5	2	3	1	3	3	7	6	2	2	1	5	3	2
CTGTGAAGAGGTAAATGTTTTATGGG_ACTTAAAAAGCAAACATGATTATTCA	22	12	8	7	0	6	7	0	2	1	7	11	3	6	9	0	0	1	2	1
GCGGGAAGTCTGAATCGAGTTGGTTG_ACTTAAAAAGCAAACATGATTATTCA	29	9	3	2	2	0	2	0	0	1	0	1	2	2	2	0	1	2	2	2
AAACAAACATTCAATTGTTTTTTCCC_ACTTAAAAAGCAAACATGATTATTCA	109	18	13	6	4	7	3	8	2	3	13	6	9	1	5	2	0	3	2	1
AGGAAAAATGTAAACTATGTTATGTA_ACTTAAAAAGCAAACATGATTATTCA	110	29	20	9	9	9	12	11	12	10	17	14	10	20	11	3	1	10	8	5
TTCGTAACGTATAACTTTCTTAAGAT_ACTTAAAAAGCAAACATGATTATTCA	20	7	2	3	0	2	2	1	2	0	1	0	0	1	0	0	0	0	0	0
AATCGAAGTGTTAATCATATTAAGCG_ACTTAAAAAGCAAACATGATTATTCA	198	59	43	21	26	23	22	14	1	14	38	40	22	20	27	8	5	10	8	7
CTCGAAACCGGAAATCGGATTACGTG_ACTTAAAAAGCAAACATGATTATTCA	164	36	48	15	13	19	11	13	10	12	18	34	25	8	19	4	8	5	5	4
TAGGCAACGTGGAATTATGTTGAGCT_ACTTAAAAAGCAAACATGATTATTCA	33	4	10	0	3	1	4	2	1	2	5	11	3	2	2	0	0	0	1	0
TCGTCAACGGTTAATTCCTTTGAGAA_ACTTAAAAAGCAAACATGATTATTCA	338	103	73	19	21	33	38	27	17	24	62	49	46	17	59	13	11	12	9	1
TATGTAATAGTAAAGGTTCTTATCAG_ACTTAAAAAGCAAACATGATTATTCA	35	11	7	2	2	1	4	2	0	0	2	0	1	0	3	0	1	0	0	1
ACTCCAATGAAAAATTCTGTTTGGGA_ACTTAAAAAGCAAACATGATTATTCA	131	33	17	5	10	13	7	3	2	9	12	6	7	0	11	0	0	1	3	0
ACAAGAATACAAAAAATTATTGGGGC_ACTTAAAAAGCAAACATGATTATTCA	16	0	1	0	1	2	0	0	0	0	1	0	0	0	0	0	0	0	0	0
GACAAAATCCCGAAAATTTTTGACGG_ACTTAAAAAGCAAACATGATTATTCA	3	1	0	1	0	4	1	0	1	0	0	0	0	0	0	0	0	0	0	0
AGTCAAACTGTCAAGGAGTTTTGGTA_ACTTAAAAAGCAAACATGATTATTCA	8	2	7	3	3	7	4	6	2	2	16	15	6	3	8	2	0	0	1	0
TTTGGAATATAAAAGTAAGTTCCTAT_ACTTAAAAAGCAAACATGATTATTCA	52	16	5	4	3	9	5	1	3	4	5	6	0	1	0	0	1	0	0	2
GCTTCAAGATAAAAGATTATTCACAA_ACTTAAAAAGCAAACATGATTATTCA	15	9	6	2	1	3	6	3	1	0	4	2	0	0	0	0	0	0	0	0
ATTCTAATAATGAATGATGTTCATCT_ACTTAAAAAGCAAACATGATTATTCA	81	14	10	4	8	7	7	3	3	2	14	4	7	3	6	3	7	3	3	4
ACGACAAAATGTAAACAATTTAAATC_ACTTAAAAAGCAAACATGATTATTCA	34	6	4	2	1	0	5	6	1	3	8	11	8	2	1	0	1	0	0	0
TGACTAAGTTGAAATCCACTTTCACG_ACTTAAAAAGCAAACATGATTATTCA	131	26	19	11	6	13	10	7	6	7	19	15	15	6	12	2	7	4	2	3
TTTCCAACAGAAAAACTAGTTGTACT_ACTTAAAAAGCAAACATGATTATTCA	209	59	26	16	9	30	17	10	12	16	31	41	14	5	24	5	10	5	8	5
TTAGGAATTTGAAAATGTATTAAGAA_ACTTAAAAAGCAAACATGATTATTCA	97	25	6	11	15	11	10	9	9	10	9	8	4	4	5	2	3	3	2	2
GATTGAAAGCCGAAGATTATTATTTA_ACTTAAAAAGCAAACATGATTATTCA	13	3	1	0	0	0	1	0	0	1	1	0	1	1	0	1	1	0	1	0
ATACTAATCATGAAGTGGTTTCGCCG_ACTTAAAAAGCAAACATGATTATTCA	66	21	24	6	4	10	10	6	8	7	13	17	12	3	4	0	1	3	0	0
TAATAAAATGCTAACAATCTTGCGCG_ACTTAAAAAGCAAACATGATTATTCA	25	4	0	1	5	4	3	3	0	1	11	1	2	4	5	1	0	0	2	1
GATATAACTAAAAAGGCATTTACTGC_ACTTAAAAAGCAAACATGATTATTCA	24	5	5	1	2	0	0	0	1	0	1	0	2	2	1	0	0	0	0	0
AATAAAATCTGTAATTAACTTTGGTG_ACTTAAAAAGCAAACATGATTATTCA	113	39	27	10	14	15	13	6	6	5	26	13	5	7	10	1	2	8	6	1
AAGACAAACGAAAATGCTTTTCAAAA_ACTTAAAAAGCAAACATGATTATTCA	50	13	9	5	5	4	3	2	0	2	6	0	5	1	4	1	2	0	0	0
TTACGAAAACGTAAAGGATTTGTGAA_ACTTAAAAAGCAAACATGATTATTCA	15	7	6	1	3	4	6	0	3	2	13	15	7	1	5	3	1	1	1	1
TATCTAAGATAAAAAGATCTTCGGTT_ACTTAAAAAGCAAACATGATTATTCA	11	2	3	3	2	0	1	0	5	0	0	1	0	0	1	0	0	2	0	0
TTGTTAACCCTTAAATCTTTTTGTGT_ACTTAAAAAGCAAACATGATTATTCA	34	24	21	11	4	12	11	6	10	10	24	19	9	7	19	4	11	10	11	7
CTATCAAGACCAAATGAGGTTGTTAC_ACTTAAAAAGCAAACATGATTATTCA	322	104	87	15	28	49	37	15	27	27	103	132	84	44	119	21	33	51	47	42
TCAGGAACTAATAACGCGCTTTAGTA_ACTTAAAAAGCAAACATGATTATTCA	10	4	5	4	3	0	1	0	2	2	3	3	0	2	2	0	1	1	0	2
TTTGAAAACCCGAATCTTATTTATAG_ACTTAAAAAGCAAACATGATTATTCA	58	7	1	1	1	5	2	1	2	4	2	2	0	5	3	0	1	1	1	0
TACGAAATCTAAAATTGATTTTCTCA_ACTTAAAAAGCAAACATGATTATTCA	83	17	18	5	3	4	6	7	3	7	14	3	10	6	5	5	3	6	3	2
TCCAGAAGATTAAAACGACTTCGAAA_ACTTAAAAAGCAAACATGATTATTCA	21	10	12	1	2	6	3	1	1	2	4	5	1	1	4	0	0	1	0	3
TCTTAAACAAACAAGTCTCTTCTTTA_ACTTAAAAAGCAAACATGATTATTCA	56	9	6	7	6	11	8	5	2	4	6	3	2	5	4	2	5	1	0	0
GAGCAAATGGCAAAACCTTTTTTGTT_ACTTAAAAAGCAAACATGATTATTCA	57	21	19	4	8	12	2	3	3	2	9	1	1	0	8	1	2	2	2	2
TTGATAATCTAAAAACTGATTTTTTT_ACTTAAAAAGCAAACATGATTATTCA	17	11	8	8	5	11	6	5	8	22	8	7	0	34	5	15	6	21	37	57
CCTAGAATCGATAATCCACTTACGGT_ACTTAAAAAGCAAACATGATTATTCA	53	12	23	3	3	2	4	4	2	2	9	18	13	4	6	4	2	0	1	0
CACAAAAAAGACAACTAGTTTTCTTC_ACTTAAAAAGCAAACATGATTATTCA	91	31	14	2	4	5	6	6	5	6	19	10	7	6	4	6	3	5	2	1
CATTGAAAATAAAATAATATTGGTTG_ACTTAAAAAGCAAACATGATTATTCA	1	0	0	0	0	0	0	0	0	0	0	0	0	0	0	0	0	0	0	0
TATCTAAAGACTAACAATATTACAAG_ACTTAAAAAGCAAACATGATTATTCA	36	9	3	1	4	3	3	1	0	0	2	6	2	1	6	0	0	1	2	0
ATATAAAGAGACAAGTATTTCGGGG_ACTTAAAAAGCAAACATGATTATTCA	119	31	48	14	17	25	25	9	6	13	36	32	24	15	36	4	3	15	6	8
ATAATAACATTCAACTAGATTGCATT_ACTTAAAAAGCAAACATGATTATTCA	140	39	39	18	14	32	18	7	7	8	27	31	18	9	15	4	11	11	4	3
CGCACAAAATGGAATACATTTGGCCT_ACTTAAAAAGCAAACATGATTATTCA	63	18	12	2	4	3	4	3	2	2	9	10	9	4	6	0	0	4	0	1
CATCAAATGCCTAATTTTCTTCTATC_ACTTAAAAAGCAAACATGATTATTCA	12	0	0	2	3	1	0	0	0	0	6	2	1	0	4	2	0	0	0	0
TGAGGAATACGGAAACTTGTTTTAAG_ACTTAAAAAGCAAACATGATTATTCA	20	3	2	0	1	2	0	0	0	1	1	0	0	0	0	0	2	0	0	0
CAGACAATCTCTAAACATCTTAGTAT_ACTTAAAAAGCAAACATGATTATTCA	75	22	11	5	6	10	5	4	3	3	12	3	4	5	5	0	3	0	1	0
TCCCGAACCCTCAATCTTATTATTTG_ACTTAAAAAGCAAACATGATTATTCA	58	20	10	5	3	7	13	8	4	14	31	17	4	16	14	5	1	7	5	2
CTACTAATGCTAAATGGAATTAGTTT_ACTTAAAAAGCAAACATGATTATTCA	58	23	10	6	4	7	5	3	3	7	10	7	9	4	4	2	1	0	5	5
CCCGAAACAGTAAATGGAGTTGGTGC_ACTTAAAAAGCAAACATGATTATTCA	5	2	0	0	0	0	0	0	0	0	0	0	0	0	0	0	0	0	0	0
TGGGCAAGTTAAAATCTGATTTTGGT_ACTTAAAAAGCAAACATGATTATTCA	227	31	18	13	17	18	12	9	6	6	30	22	21	6	18	3	10	3	10	8
CCATTAAACCGCAAATGTATTGCTTG_ACTTAAAAAGCAAACATGATTATTCA	41	12	4	2	2	0	1	0	3	1	2	3	1	0	2	0	0	0	0	0
CTATTAAAATTAAACTGTTTCGTTA_ACTTAAAAAGCAAACATGATTATTCA	25	7	2	0	0	4	0	2	0	1	1	1	2	0	3	2	0	1	0	1
CGGATAATTCGTAACTTATTTAAGAA_ACTTAAAAAGCAAACATGATTATTCA	148	33	11	16	10	14	11	5	5	4	8	5	2	12	2	2	4	4	5	2
GCCGAAAGCGATAAGGGAGTTAAAC_ACTTAAAAAGCAAACATGATTATTCA	59	18	11	3	2	5	4	1	3	6	8	7	3	5	5	4	0	0	1	0
CGTGAAAAACTGAATCGTTTTTTCTT_ACTTAAAAAGCAAACATGATTATTCA	13	5	0	1	2	6	7	0	5	8	3	8	4	3	2	1	1	0	0	3
GCACGAAGACAAAATGACATTGGGTG_ACTTAAAAAGCAAACATGATTATTCA	120	29	20	6	10	13	7	4	5	11	27	32	37	6	26	4	1	7	2	0
AGAGAAAAACCTAATACAATTAGAAT_ACTTAAAAAGCAAACATGATTATTCA	16	2	1	2	2	2	0	1	0	0	1	0	0	0	0	0	0	0	2	0
AAATTAAACATTAATGGGTTTCAGCA_ACTTAAAAAGCAAACATGATTATTCA	65	17	13	6	4	9	5	7	4	3	8	4	6	4	7	2	0	3	1	0
TAGTAAATCTTTAAGTTCGTTTGTAA_ACTTAAAAAGCAAACATGATTATTCA	32	7	5	3	0	0	1	0	0	0	1	1	3	0	2	0	2	5	1	0
GCGCAAAGTTGGAATTGTTTTTTTCT_ACTTAAAAAGCAAACATGATTATTCA	35	7	4	4	5	4	4	1	0	1	1	2	4	3	2	1	0	1	0	2
TTGAAAAGATACAACATACTTTATGC_ACTTAAAAAGCAAACATGATTATTCA	87	33	23	4	8	11	11	7	2	2	5	5	6	4	9	0	0	1	0	2
AGCCCAATTTATAAAGAATTTAACCG_ACTTAAAAAGCAAACATGATTATTCA	11	2	2	0	0	0	0	0	0	0	0	0	0	0	0	0	0	0	0	0
ATTAAAAATTGCAAATTTTTTTCTAA_ACTTAAAAAGCAAACATGATTATTCA	64	8	1	2	2	6	2	6	4	8	3	1	1	10	0	0	1	1	1	1
GATCTAACGAATAATATTTTTATGCC_ACTTAAAAAGCAAACATGATTATTCA	4	2	2	1	0	0	0	0	0	0	1	3	1	0	1	0	1	0	1	0
TCAGTAAAAACAAAGCGGATTTCTCA_ACTTAAAAAGCAAACATGATTATTCA	19	13	4	4	6	4	2	2	3	0	5	0	3	4	3	1	4	1	0	0
AAGTTAAACCAAAAGGACTTTCCGGA_ACTTAAAAAGCAAACATGATTATTCA	189	48	50	17	9	19	15	12	12	16	36	17	17	3	12	4	3	5	4	0
TATAAAAAAACCAAAGTTATTTATCT_ACTTAAAAAGCAAACATGATTATTCA	23	4	0	1	0	0	0	0	0	0	0	0	0	0	0	0	0	0	0	0
TCTAAAACGCCTAACCCGTTTGCTAG_ACTTAAAAAGCAAACATGATTATTCA	237	67	63	37	25	32	33	14	20	28	62	60	45	14	36	10	13	21	20	6
GTTATAAAGCGTAATCGTTTTTTCAA_ACTTAAAAAGCAAACATGATTATTCA	98	24	14	5	8	7	7	5	7	7	10	16	7	8	11	2	5	8	0	7
GGAAAAAACTTCAACATTTTTAATAC_ACTTAAAAAGCAAACATGATTATTCA	9	3	0	1	0	1	0	2	0	1	0	0	0	1	1	0	0	0	0	0
AAAACAATAAACAAGTTTGTTTGGTC_ACTTAAAAAGCAAACATGATTATTCA	54	22	30	15	5	18	15	17	8	9	20	30	17	15	23	10	3	10	5	2
ACTTTAAAGTTGAAATTAGTTCTGAT_ACTTAAAAAGCAAACATGATTATTCA	21	12	2	0	0	7	1	0	2	2	0	2	4	0	8	1	0	0	1	0
TACTGAAACTTGAAAATCTTTTATCG_ACTTAAAAAGCAAACATGATTATTCA	75	16	13	3	5	4	5	7	3	5	12	6	11	7	8	3	2	4	8	2
TGTCGAACGGGGAACCGGGTTGGGGT_ACTTAAAAAGCAAACATGATTATTCA	9	4	0	0	2	0	0	1	0	0	3	0	0	1	1	0	0	0	1	0
AGTAGAACCGTGAAGGCACTTTGTTG_ACTTAAAAAGCAAACATGATTATTCA	66	12	12	3	3	13	10	2	7	4	10	11	7	4	2	1	2	3	2	5
TTTTGAATAGTCAAAAGTTTTCGCTA_ACTTAAAAAGCAAACATGATTATTCA	27	3	2	1	1	1	4	0	0	0	3	2	2	1	3	0	5	1	0	0
TTATAAATGAGAAAATGGTTTGCGGT_ACTTAAAAAGCAAACATGATTATTCA	19	8	4	6	4	1	2	0	0	0	0	1	3	0	0	0	0	1	0	0
TGTTAAAATTGAAAATTCGTTCCGAT_ACTTAAAAAGCAAACATGATTATTCA	59	10	8	7	3	2	7	0	1	3	7	5	3	3	0	2	0	3	4	2
ATTTAAATCCGAAAGTAGATTCATTA_ACTTAAAAAGCAAACATGATTATTCA	23	5	8	0	0	1	3	0	0	0	2	2	0	1	2	2	1	0	0	0
CCGCCAACTTGAAAAGTTGTTAACCA_ACTTAAAAAGCAAACATGATTATTCA	69	24	13	12	10	8	8	5	2	1	26	5	10	5	7	4	2	2	6	3
GTCGAAAAATCTAAATCCATTGGCGT_ACTTAAAAAGCAAACATGATTATTCA	110	30	9	4	7	7	6	4	2	5	6	7	3	2	9	1	0	4	2	2
AATCCAAAATATAAAAGCATTGATAT_ACTTAAAAAGCAAACATGATTATTCA	12	2	3	0	0	0	0	0	0	0	0	0	0	0	0	0	0	0	0	0
CGGAAAATCCTTAAATGTCTTCTATT_ACTTAAAAAGCAAACATGATTATTCA	35	4	4	1	1	5	0	0	3	4	3	4	0	4	4	0	1	1	2	0
ACATAAAGTCTTAAGTTGCTTAGGAC_ACTTAAAAAGCAAACATGATTATTCA	14	6	8	5	3	3	0	1	2	0	6	6	3	3	0	3	0	1	2	3
ATACCAACCCTGAATTATGTTTACTA_ACTTAAAAAGCAAACATGATTATTCA	112	31	21	8	4	9	11	4	9	3	34	18	5	8	11	6	1	3	9	2
CTTTTAACTCATAATCGTATTTCCGT_ACTTAAAAAGCAAACATGATTATTCA	37	9	4	1	4	3	5	2	3	0	10	6	10	5	5	4	0	2	2	1
GGTGAAACTGGAAAATCTGTTGTGGG_ACTTAAAAAGCAAACATGATTATTCA	111	50	25	9	9	12	20	13	12	14	32	44	23	12	35	13	12	6	7	11
GGCAAAAATGAGAATGTGGTTGGGCG_ACTTAAAAAGCAAACATGATTATTCA	75	14	11	3	5	6	5	3	5	5	10	14	5	5	1	4	1	1	1	0
CTAAAAAAAGGGAATATTATTATCGT_ACTTAAAAAGCAAACATGATTATTCA	34	8	2	1	1	2	4	3	4	4	3	2	1	7	0	2	0	3	3	1
ATCTAAAGTAGGAACGAGTTTGCGTC_ACTTAAAAAGCAAACATGATTATTCA	56	7	13	3	1	1	2	2	1	2	6	2	6	0	3	0	4	0	1	0
ACAGCAATTCATAAGTACTTTTTAAT_ACTTAAAAAGCAAACATGATTATTCA	39	9	0	0	2	1	3	0	0	1	0	1	1	3	0	0	3	0	0	1
CTGTGAAATACAAACCTGTTGCGGC_ACTTAAAAAGCAAACATGATTATTCA	12	5	6	1	5	0	0	3	0	0	1	2	0	0	7	0	0	0	0	1
TGGAAAAGCAGGAATGTTGTTGGGGA_ACTTAAAAAGCAAACATGATTATTCA	40	3	5	2	4	2	4	1	0	0	5	2	1	1	2	0	0	1	0	0
TTAAGAATTATAAAATCGCTTTGAAA_ACTTAAAAAGCAAACATGATTATTCA	235	64	40	20	26	20	29	8	19	12	26	14	11	26	18	11	11	5	16	8
TTTTTAATTAACAAGCAGATTAGGGT_ACTTAAAAAGCAAACATGATTATTCA	127	47	32	12	8	12	11	4	9	8	16	10	6	2	7	1	2	4	4	2
TCTGCAACTTAAAATATAATTTGCCA_ACTTAAAAAGCAAACATGATTATTCA	138	24	45	16	16	15	27	6	8	8	31	25	9	12	11	2	4	4	9	8
TATTAAACGCGTAACTGGGTTAGACG_ACTTAAAAAGCAAACATGATTATTCA	31	19	13	3	3	9	10	6	2	2	17	7	4	6	12	4	8	2	2	2
TGTGCAATTCAGAAGATTCTTCAATT_ACTTAAAAAGCAAACATGATTATTCA	44	16	14	4	3	7	4	5	4	2	6	3	3	1	4	1	1	1	1	1
CAGACAAACGACAATGAGATTGAATA_ACTTAAAAAGCAAACATGATTATTCA	42	24	23	6	11	17	5	4	4	4	9	5	5	3	12	4	0	3	0	0
CGTTTAATCTTAAAAAAGGTTGTAGT_ACTTAAAAAGCAAACATGATTATTCA	18	8	0	0	2	6	4	2	0	1	5	0	1	3	0	0	0	0	0	4
GATATCGGTACCAAGTCATTTTGGGA_ACTTAAAAAGCAAACATGATTATTCA	86	32	27	10	16	9	16	8	14	14	41	37	24	12	26	5	2	3	9	1
GTGTGAACCGTCAAAGTGCTTGTCGG_ACTTAAAAAGCAAACATGATTATTCA	59	18	11	2	2	2	6	3	3	4	28	13	16	9	13	6	1	2	7	3
CAGTCAAAAATCAATTGGATTAGATT_ACTTAAAAAGCAAACATGATTATTCA	133	41	22	7	15	16	7	2	4	9	11	15	14	8	11	4	8	4	4	9
TATTTAATCTATAAGCTTATTTAATT_ACTTAAAAAGCAAACATGATTATTCA	32	2	1	0	0	0	0	0	0	1	0	0	0	0	0	0	0	0	0	0
CAAGTAACTAATAAGATGATTCGATA_ACTTAAAAAGCAAACATGATTATTCA	40	29	15	13	6	7	8	6	8	9	16	19	10	5	13	2	6	4	5	3
CCTGGAAACTACAAACCAGTTTCTTG_ACTTAAAAAGCAAACATGATTATTCA	135	34	31	8	11	12	15	7	9	5	27	20	17	9	13	1	9	2	4	3
TTAAAAATGGCTAAGCAGCTTGGAAT_ACTTAAAAAGCAAACATGATTATTCA	94	20	22	2	7	11	6	3	10	10	16	15	13	3	12	4	4	4	8	6
TACGAAATGAGAAAGCCATTTAGATT_ACTTAAAAAGCAAACATGATTATTCA	143	43	29	19	6	18	9	8	5	13	22	17	12	7	11	4	2	4	3	3
AAGAGAAGTTGAAAGACGTTTGGCGT_ACTTAAAAAGCAAACATGATTATTCA	6	12	9	3	0	3	4	1	2	4	5	9	1	2	3	0	0	1	0	1
TGGGCAAAAATTAATTACGTTTCCGT_ACTTAAAAAGCAAACATGATTATTCA	26	6	5	0	2	3	1	0	0	1	2	0	2	0	1	0	0	0	0	0
TGCATAATCGTTAATCACTTTCTACG_ACTTAAAAAGCAAACATGATTATTCA	26	3	7	3	1	1	3	1	0	0	5	8	1	1	2	1	0	4	1	1
TTTTGAAAAGGAAAAGCCGTTTGGTG_ACTTAAAAAGCAAACATGATTATTCA	51	11	10	3	1	2	5	2	0	0	1	5	1	1	1	0	2	0	0	0
ACTGAAATCTCGAAAAGTTTTCTGGC_ACTTAAAAAGCAAACATGATTATTCA	66	13	15	16	16	8	3	4	1	9	12	4	1	3	5	5	4	3	0	2
AAGATAACCGGAAAGTCAATTCACTG_ACTTAAAAAGCAAACATGATTATTCA	14	5	7	1	1	2	1	1	1	1	9	9	5	2	1	0	0	1	0	2
CTGTCAAATTTAAATTTGTTTACAGT_ACTTAAAAAGCAAACATGATTATTCA	5	0	0	0	0	0	0	0	0	0	0	0	0	0	0	0	0	0	0	0
GAGCAAAGAGGGAAGGAGATTAGGAT_ACTTAAAAAGCAAACATGATTATTCA	14	2	2	0	1	0	1	0	1	0	0	7	5	1	0	1	0	1	0	0
TCAACAAATTACAATATGTTTAGGAT_ACTTAAAAAGCAAACATGATTATTCA	117	28	31	11	9	15	8	8	6	6	25	16	11	10	18	4	6	7	5	6
ACCGGAACCCCAAATTGGTTTTATCT_ACTTAAAAAGCAAACATGATTATTCA	219	41	35	11	3	9	10	6	7	9	16	17	7	4	13	1	2	1	3	2
CAGCAAATCCGGAAGTAAGTTATAAG_ACTTAAAAAGCAAACATGATTATTCA	66	14	18	10	10	12	10	12	6	4	18	25	11	14	18	4	3	8	11	9
CAGCTAACTAAAAACAACCTTAGCCG_ACTTAAAAAGCAAACATGATTATTCA	39	18	16	4	5	8	13	7	7	4	16	10	8	4	14	6	1	4	8	1
CCTCCAATAAAAAATTATGTTGGCCT_ACTTAAAAAGCAAACATGATTATTCA	64	27	23	14	7	9	14	6	3	6	9	5	3	4	9	1	3	0	2	1
ACAGCAATTTCCAATGGGCTTGGATT_ACTTAAAAAGCAAACATGATTATTCA	64	20	6	4	4	3	1	3	1	0	6	1	3	2	4	0	1	0	0	0
CTTAAAACAGCGAACTTCATTCTAGG_ACTTAAAAAGCAAACATGATTATTCA	15	7	10	3	1	5	2	1	2	0	1	1	0	0	0	0	0	1	0	1
GGGTGAAGCGCTAAGTTGGTTGGATG_ACTTAAAAAGCAAACATGATTATTCA	48	10	6	6	4	7	3	1	1	1	4	10	9	0	5	4	2	2	1	0
GCTAGAAACTCGAAGCTGTTTGTTAC_ACTTAAAAAGCAAACATGATTATTCA	28	4	3	1	0	1	1	2	0	1	3	2	0	0	3	0	0	0	0	0
TCATTAACCTGGAATATGCTTGGTCA_ACTTAAAAAGCAAACATGATTATTCA	10	6	7	1	1	3	2	1	0	1	6	3	4	0	2	0	0	0	3	1
ACGGAAAGTGGGAAGGAAGTTGACGA_ACTTAAAAAGCAAACATGATTATTCA	30	10	9	9	4	4	7	2	1	3	4	2	4	3	3	0	2	1	0	0
CACTAAAGTAAGAAGTGAGTTCAGAT_ACTTAAAAAGCAAACATGATTATTCA	2	0	0	0	0	0	0	0	0	0	0	0	0	0	0	0	0	0	0	0
ATGAAAATAAAGAAGATTGTTGTTAA_ACTTAAAAAGCAAACATGATTATTCA	11	3	0	0	0	0	2	2	0	0	3	0	3	1	2	1	0	0	0	0
TTACGAAAGGCCAATGAGTTTAGCGT_ACTTAAAAAGCAAACATGATTATTCA	101	19	21	15	8	7	12	5	4	6	14	15	12	7	7	6	1	4	12	12
TCAATAATATAAAAACTTGTTTTAGA_ACTTAAAAAGCAAACATGATTATTCA	8	0	0	0	0	1	1	0	0	0	0	0	0	0	0	0	0	0	0	0
GCACCAATTCACAATTTATTTCCATT_ACTTAAAAAGCAAACATGATTATTCA	56	8	7	2	1	3	4	0	0	4	4	9	1	4	1	1	0	2	0	0
AACTGAAAAAGGAATTAAATTTGTGT_ACTTAAAAAGCAAACATGATTATTCA	56	24	12	0	3	2	4	3	4	1	10	7	4	1	2	2	0	1	2	0
CGTCTAACACTGAATTCTCTTATCTG_ACTTAAAAAGCAAACATGATTATTCA	20	4	5	1	1	1	1	3	1	0	1	0	4	0	0	0	0	0	0	0
AATCAAATGAATAATGTCATTCCGAT_ACTTAAAAAGCAAACATGATTATTCA	42	13	9	1	6	3	2	1	1	1	2	10	3	2	2	1	0	2	1	1
AGCTCAAGCGTGAATGGTGTTTCCGA_ACTTAAAAAGCAAACATGATTATTCA	90	12	10	7	0	4	7	1	5	2	13	20	8	8	26	8	14	13	12	18
TTTCAAATCTGAAAACGACTTCTTGA_ACTTAAAAAGCAAACATGATTATTCA	33	11	6	2	5	3	2	1	0	6	5	7	0	2	3	0	0	0	0	1
CTTAAAATTGCAAAGTGGGTTAATAT_ACTTAAAAAGCAAACATGATTATTCA	40	10	8	4	1	4	3	0	4	4	5	2	0	5	2	1	1	1	2	5
AGGTAAAGCTTAAATGGTATTTTAAC_ACTTAAAAAGCAAACATGATTATTCA	41	4	3	1	4	2	1	2	0	2	5	2	2	4	3	1	0	0	0	0
CCTCCAAATGTGAATGATTTTAAGAG_ACTTAAAAAGCAAACATGATTATTCA	47	25	16	8	7	8	7	3	4	6	11	10	5	5	8	3	2	0	2	2
TTCTTAATCATGAAACTCGTTGAATG_ACTTAAAAAGCAAACATGATTATTCA	15	14	8	3	3	5	2	1	1	1	3	0	0	0	4	0	2	1	0	0
GAATGAACGTGGAATGCATTTGGGGG_ACTTAAAAAGCAAACATGATTATTCA	27	4	5	1	2	2	3	1	2	1	1	3	7	1	3	1	3	3	1	0
GCCAGAATCGGGAATCGCCTTCATTT_ACTTAAAAAGCAAACATGATTATTCA	13	4	2	2	1	4	2	4	1	0	4	2	2	0	0	0	1	0	0	0
TCAACAAGGCCGAAATTTTTTTGGGG_ACTTAAAAAGCAAACATGATTATTCA	198	62	59	18	14	25	19	10	7	8	30	25	15	13	26	6	7	11	4	4
AATATAATCGTAAAATAAGTTCGGAC_ACTTAAAAAGCAAACATGATTATTCA	30	16	11	3	1	12	9	3	5	9	7	3	6	3	6	2	1	2	0	2
AATACAACCTGCAACCACCTTGATTC_ACTTAAAAAGCAAACATGATTATTCA	210	46	50	16	12	14	28	9	13	16	52	51	39	13	23	15	10	11	5	16
TGTAAAACAACAAAGGTCCTTGTCGT_ACTTAAAAAGCAAACATGATTATTCA	44	12	5	5	0	2	3	1	3	1	3	3	8	2	12	0	0	4	0	1
CTAGAAAGCTGCAACTTACTTTGCTG_ACTTAAAAAGCAAACATGATTATTCA	23	5	7	0	1	3	4	2	2	7	3	8	4	5	11	0	6	6	1	2
ATCCTAATAGTGAAACAACTTAAACA_ACTTAAAAAGCAAACATGATTATTCA	47	8	8	4	0	9	3	5	3	0	4	10	3	5	3	0	0	1	0	1
TCCGCAACTAGGAATATCATTGACTC_ACTTAAAAAGCAAACATGATTATTCA	65	19	22	2	0	9	5	2	1	1	17	13	12	3	12	5	3	7	8	5
CCGACAACTCATAATTTATTTGTAAA_ACTTAAAAAGCAAACATGATTATTCA	11	0	0	0	1	2	1	0	1	0	0	1	0	0	0	0	0	0	0	0
TACCCAATTTGGAAACCAGTTGACGT_ACTTAAAAAGCAAACATGATTATTCA	37	15	19	6	2	3	8	3	4	4	9	3	6	4	9	2	2	6	1	1
TGGAAAAAGTTGAAGCCTATTTAGCT_ACTTAAAAAGCAAACATGATTATTCA	42	10	4	2	2	4	3	6	3	2	7	9	8	7	21	1	1	4	1	4
TATGCAAAATGTAATGAATTTCATCA_ACTTAAAAAGCAAACATGATTATTCA	49	5	10	2	0	2	2	1	0	0	9	3	6	1	2	4	4	1	0	0
AAACAAACATATAACAGTATTTGGAT_ACTTAAAAAGCAAACATGATTATTCA	24	7	4	4	2	7	2	4	1	2	2	3	2	4	1	1	2	0	0	0
TACGAAACCCATAAGTAGTTTCTAGT_ACTTAAAAAGCAAACATGATTATTCA	17	10	2	6	2	3	3	3	3	8	11	6	2	2	5	1	0	1	1	1
ATCCAAAACCTTAACTACGTTAAGCT_ACTTAAAAAGCAAACATGATTATTCA	219	61	55	14	13	17	18	6	8	11	40	52	34	13	17	4	8	10	7	4
ACATGAAAGGCCAACGCCATTGGTGT_ACTTAAAAAGCAAACATGATTATTCA	111	25	14	3	9	9	4	4	4	5	10	2	6	2	1	1	1	0	1	0
CGAAAAAGGTTCAATTTTATTGCGGC_ACTTAAAAAGCAAACATGATTATTCA	35	11	3	2	2	2	2	2	1	2	6	1	3	1	6	0	2	1	1	3
GTAACAATGGAGAAGAGATTTGTGCG_ACTTAAAAAGCAAACATGATTATTCA	37	13	19	4	3	7	3	4	3	3	10	20	9	1	4	1	0	1	1	1
CATTGAACGAGCAATGGTATTTGTGC_ACTTAAAAAGCAAACATGATTATTCA	271	96	179	53	100	160	197	106	159	243	694	887	701	607	1368	523	429	1077	1305	1377
AATGAAACTTAAAACAGTGTTTGTGT_ACTTAAAAAGCAAACATGATTATTCA	90	22	29	13	13	11	14	10	10	10	31	22	15	11	12	8	1	6	9	5
TTACTAAATTATAAGGGGGTTGACTC_ACTTAAAAAGCAAACATGATTATTCA	27	2	0	5	1	1	2	0	0	0	1	2	4	0	1	0	0	0	0	0
AAGGAAATGGAGAATTCGATTTCCTA_ACTTAAAAAGCAAACATGATTATTCA	29	4	2	2	0	0	1	0	0	1	3	1	2	0	0	0	0	1	0	1
GTACCAAATATCAATAAACTTTTACG_ACTTAAAAAGCAAACATGATTATTCA	81	28	27	13	15	18	13	5	8	6	25	27	9	7	15	3	4	4	6	1
TAACTAATATCGAAATTCGTTGGGGT_ACTTAAAAAGCAAACATGATTATTCA	41	14	15	7	2	3	5	0	1	1	4	4	5	3	7	2	2	2	5	6
AAATCAAAATTTAAAAGCTTTACTCG_ACTTAAAAAGCAAACATGATTATTCA	56	6	9	2	7	2	3	3	4	2	6	5	1	5	5	1	5	2	4	1
CGTGGAATAATCAATTTGATTCTTTA_ACTTAAAAAGCAAACATGATTATTCA	50	5	7	8	6	12	8	1	1	7	8	5	2	3	2	1	0	3	1	2
CGAACAAGAGATAATATTTTTGGTCC_ACTTAAAAAGCAAACATGATTATTCA	16	6	5	0	2	1	1	1	0	0	1	0	0	0	0	1	0	2	2	0
ATGTAAACCGCCAACCATATTCGAAG_ACTTAAAAAGCAAACATGATTATTCA	115	43	28	10	15	16	14	5	3	6	35	16	14	7	11	2	0	7	4	3
AACAAAATGTTTCCGG_ACTTAAAAAGCAAACATGATTATTCA	1	0	0	0	0	0	0	0	0	0	0	0	0	0	0	0	0	0	0	0
GAATTAACTTCAAAATTATTTGCGCT_ACTTAAAAAGCAAACATGATTATTCA	8	1	3	1	0	4	4	2	0	1	3	0	3	0	0	0	0	0	2	1
ATCAGAAGCCTTAAATATGTTGTATA_ACTTAAAAAGCAAACATGATTATTCA	102	17	3	6	5	12	6	2	4	4	7	7	1	6	0	3	2	5	1	0
CAGACAAAACTAAAGCGTATTGTAAA_ACTTAAAAAGCAAACATGATTATTCA	114	24	15	11	4	6	5	0	3	7	9	7	8	2	2	2	3	1	1	4
CCAAAAATGTACAAATGGTTTGTACT_ACTTAAAAAGCAAACATGATTATTCA	44	14	6	4	6	4	7	3	5	4	4	4	1	3	1	0	2	3	1	1
TTATAAAAAATTAAAATAGTTGGGGT_ACTTAAAAAGCAAACATGATTATTCA	44	10	0	1	2	2	0	0	2	1	0	0	0	0	0	0	0	0	0	0
ATAATAAAGTCGAAATCATTTTAAAA_ACTTAAAAAGCAAACATGATTATTCA	50	5	4	0	4	0	1	0	0	0	2	0	0	0	0	0	2	0	0	0
TATAGAAGCACCAAAATCTTTAAACC_ACTTAAAAAGCAAACATGATTATTCA	22	9	8	3	4	4	4	8	1	4	4	7	2	1	0	0	0	0	2	1
GGTAAAACCGTTAACCCAGTTGGAGG_ACTTAAAAAGCAAACATGATTATTCA	99	14	9	2	4	3	1	0	2	6	11	16	12	0	1	2	13	1	1	4
CGTTTAATAGGAAATTTTTTTTGATC_ACTTAAAAAGCAAACATGATTATTCA	97	23	9	4	3	7	7	1	1	4	7	1	4	3	3	2	1	0	0	1
AGTCCAAAAGTGAATAGGATTCATGT_ACTTAAAAAGCAAACATGATTATTCA	67	8	17	5	4	2	5	8	2	2	13	9	8	4	10	1	1	2	1	0
CCTGCAACAGGTAATTAACTTTTGGA_ACTTAAAAAGCAAACATGATTATTCA	22	9	4	1	4	0	0	0	0	0	3	0	1	0	0	0	0	0	0	0
CTAGGAATCACAAAACTGTTTCCTGG_ACTTAAAAAGCAAACATGATTATTCA	8	3	1	1	0	0	0	0	0	1	0	2	1	0	1	0	0	0	0	0
CCGCTAACATGTAATACATTTTTACG_ACTTAAAAAGCAAACATGATTATTCA	72	18	14	8	3	6	4	5	3	2	5	0	9	2	2	0	1	1	0	0
CAGACAACATTTAACTAATTTTACCA_ACTTAAAAAGCAAACATGATTATTCA	601	118	68	44	26	75	46	21	20	32	68	48	29	23	31	8	9	10	13	9
GCCTAAAATTAAAACGATTTTCTTAG_ACTTAAAAAGCAAACATGATTATTCA	94	16	15	11	4	5	3	8	5	3	5	6	4	4	7	1	3	2	2	1
TCTTTAATAGCAAAATGTATTTCATT_ACTTAAAAAGCAAACATGATTATTCA	13	0	0	0	1	0	0	0	0	0	0	0	0	0	0	0	0	0	0	0
TCTTGAATGTAAAAGGAGTTTAAATG_ACTTAAAAAGCAAACATGATTATTCA	45	21	7	2	4	9	6	5	3	6	13	12	7	6	11	5	8	3	2	3
CCGTTAAGATACAACTTTATTGGTAA_ACTTAAAAAGCAAACATGATTATTCA	30	5	5	1	0	0	1	0	1	1	3	3	1	0	0	0	1	1	1	0
CTCCGAATGTATAAAGGATTTTTGGA_ACTTAAAAAGCAAACATGATTATTCA	40	15	6	0	2	2	0	1	0	0	0	3	2	0	1	0	0	0	0	0
CAACAAAATAGTAAATGAATTTAGGG_ACTTAAAAAGCAAACATGATTATTCA	1	0	1	0	0	0	0	0	0	0	0	0	0	0	0	0	0	0	0	0
TCGCAAATTATTAAGTTACTTGGGGT_ACTTAAAAAGCAAACATGATTATTCA	26	10	6	2	0	3	1	2	0	0	2	0	1	0	0	0	0	1	1	0
TGCATAATCCGGAACCAGATTTTCAA_ACTTAAAAAGCAAACATGATTATTCA	259	77	50	26	18	35	17	13	11	23	64	29	40	13	23	7	9	9	12	9
CTCTAAAACGCGAAAGAGCTTACTTG_ACTTAAAAAGCAAACATGATTATTCA	62	21	15	5	3	1	0	4	0	2	9	1	1	2	7	0	3	0	0	2
CCACGAAGTCATAATGAGATTTTGTC_ACTTAAAAAGCAAACATGATTATTCA	48	15	17	9	3	2	2	5	2	6	5	5	3	1	4	1	0	1	1	0
CGGATAAACTTCAAAGGGTTTGAGAC_ACTTAAAAAGCAAACATGATTATTCA	208	42	49	13	13	22	18	3	11	7	28	26	19	14	13	3	7	4	7	4
TAAAGAAGTATGAAATATATTATACG_ACTTAAAAAGCAAACATGATTATTCA	36	11	0	0	2	1	0	1	0	0	0	0	0	0	0	0	0	0	0	1
CAACCAAATTTTAATATATTTCAGGA_ACTTAAAAAGCAAACATGATTATTCA	5	4	1	0	0	0	0	0	0	0	0	0	0	0	0	0	0	0	0	0
CGATCAAATGATAACCTCGTTTAAGT_ACTTAAAAAGCAAACATGATTATTCA	52	5	12	2	0	3	4	0	0	1	9	10	9	4	1	0	0	1	1	1
TCTCTAAGCTTAAAAAACATTTCTAT_ACTTAAAAAGCAAACATGATTATTCA	11	1	0	1	0	0	0	0	1	0	0	0	1	0	0	1	0	0	0	0
TAGCAAACAGAGAATCATATTCTTGA_ACTTAAAAAGCAAACATGATTATTCA	82	25	13	3	7	17	12	2	5	1	6	13	2	4	6	1	2	1	1	3
CTATCAAGCCTTAAATTGCTTTTACC_ACTTAAAAAGCAAACATGATTATTCA	84	19	19	15	7	13	7	3	10	6	20	40	12	12	31	3	8	8	6	10
CCTGGAACCATTAACTCACTTCTTCG_ACTTAAAAAGCAAACATGATTATTCA	211	56	62	22	24	32	33	15	12	13	30	51	30	18	29	12	24	6	8	12
CAACGAACGTTAAACTCTCTTGTTCC_ACTTAAAAAGCAAACATGATTATTCA	51	26	28	9	14	11	14	10	7	9	20	24	9	6	20	4	1	2	3	3
GAACAAAACGGCAATTATATTCAAAG_ACTTAAAAAGCAAACATGATTATTCA	7	1	0	0	0	0	0	0	0	0	0	0	0	0	0	0	0	0	0	0
TCAATAAACATAAAAAGGTTGTCAA_ACTTAAAAAGCAAACATGATTATTCA	115	46	31	8	6	16	18	10	5	13	36	25	21	12	18	4	3	12	7	1
TGCACAAATTGGAATTTAGTTAGTTA_ACTTAAAAAGCAAACATGATTATTCA	22	5	3	1	3	6	1	1	2	3	5	1	1	0	2	0	0	1	0	1
ATTCCAACGCGTAAGAATTTTCACTA_ACTTAAAAAGCAAACATGATTATTCA	28	10	4	1	0	1	3	1	2	1	0	2	0	1	1	0	0	0	0	0
CGGATCCGATATCGGTACCTTCACTG_ACTTAAAAAGCAAACATGATTATTCA	208	69	52	20	15	46	26	12	27	8	56	51	56	11	51	6	14	16	6	5
TGATCAACACTAAAGAGCGTTAGCGC_ACTTAAAAAGCAAACATGATTATTCA	12	7	4	4	1	1	0	1	0	1	3	1	0	1	0	0	0	0	0	0
TCGCAAATAGTGAACCTCGTTATTGG_ACTTAAAAAGCAAACATGATTATTCA	42	11	9	2	4	4	1	3	1	1	1	2	2	0	0	0	0	1	0	0
CCTTTAAGCAAAAATGAATTTTAACA_ACTTAAAAAGCAAACATGATTATTCA	503	102	73	33	27	36	31	14	28	23	60	23	17	31	28	8	11	16	20	7
TAACGACAACAAAATATATTCATCG_ACTTAAAAAGCAAACATGATTATTCA	1	0	0	0	0	0	0	0	0	0	0	0	0	0	0	0	0	0	0	0
CATCGAAAAAGCAATCAAGTTTTTCC_ACTTAAAAAGCAAACATGATTATTCA	37	5	5	1	0	1	2	0	1	2	1	0	5	0	0	0	0	0	0	0
ATCGCAACCTCTAAGGAACTTCAGGG_ACTTAAAAAGCAAACATGATTATTCA	19	7	6	3	1	0	1	0	2	2	5	6	6	2	1	1	1	3	0	1
CCGTGAAGTAAAAAACGTTTTCAGTA_ACTTAAAAAGCAAACATGATTATTCA	29	9	8	3	3	8	2	3	6	7	14	8	12	9	15	0	0	3	3	1
ATATAAAAAGGCAAGGTAATTGGGGT_ACTTAAAAAGCAAACATGATTATTCA	1	0	0	0	0	0	0	0	0	0	0	0	0	0	0	0	0	0	0	0
GGCGCAATCGCGAAGCACGTTGGATG_ACTTAAAAAGCAAACATGATTATTCA	129	46	40	12	6	18	13	8	9	11	13	22	31	9	25	6	10	7	13	17
TGACTAATTTCAAATCACGTTCTGAG_ACTTAAAAAGCAAACATGATTATTCA	50	6	5	3	6	4	10	2	1	4	9	25	11	2	20	1	1	4	3	4
CGAACAAATAATAAGGTTTTTTAGGC_ACTTAAAAAGCAAACATGATTATTCA	56	4	3	5	3	4	1	1	3	1	3	4	2	2	5	2	1	0	2	0
CCTCCAAATCTCAATACTCTTCTAGC_ACTTAAAAAGCAAACATGATTATTCA	115	29	26	4	8	21	9	3	3	5	19	22	8	4	5	0	0	5	3	3
ATTATAATGAGCAAGGACATTGGGAG_ACTTAAAAAGCAAACATGATTATTCA	88	20	38	22	17	28	35	21	35	51	160	210	176	143	295	146	99	319	329	342
GTCTTAATCTGGAATAATATTGTGGC_ACTTAAAAAGCAAACATGATTATTCA	60	25	20	4	3	3	5	2	6	3	14	3	3	2	7	0	0	2	3	2
CAGATAATAGCAAAGCGTTTCCAGT_ACTTAAAAAGCAAACATGATTATTCA	40	11	4	3	2	7	6	0	0	2	6	5	4	2	1	0	0	0	2	0
AGGTTAATGTTTAAAATTCTTACTTA_ACTTAAAAAGCAAACATGATTATTCA	95	19	7	5	11	12	4	2	0	10	9	2	0	7	2	0	4	1	2	4
AGGCTAAGATATAATCGAATTGTGTC_ACTTAAAAAGCAAACATGATTATTCA	207	37	70	12	19	17	13	6	7	15	22	22	25	11	14	8	13	10	9	7
TATTCAACCTTCAAGTGGATTGTCTG_ACTTAAAAAGCAAACATGATTATTCA	20	7	4	1	0	1	4	1	0	1	3	3	1	1	4	4	1	2	2	0
ATCCGATATCGGTACCTTCTTAGCTA_ACTTAAAAAGCAAACATGATTATTCA	332	108	116	33	19	52	36	28	14	18	76	78	64	28	53	16	20	19	17	15
CTATAAAAAGCTAAATTGATTTGCAC_ACTTAAAAAGCAAACATGATTATTCA	12	7	1	0	0	0	0	0	0	0	0	0	1	0	0	0	1	0	0	0
AACCAAAACAGTAAAATGCTTACGAA_ACTTAAAAAGCAAACATGATTATTCA	12	4	5	1	1	1	1	0	0	0	4	3	1	1	5	2	3	1	1	2
CCTTCAAAACGTAACCCTTTTCGATA_ACTTAAAAAGCAAACATGATTATTCA	29	9	9	4	3	2	1	1	0	1	0	2	3	1	4	0	0	0	0	0
AAATCAATGAGCAAGTACTTTTCGCA_ACTTAAAAAGCAAACATGATTATTCA	215	74	72	40	40	44	35	18	19	27	63	72	51	18	53	15	15	15	10	7
TATCGAACAAACAAGCTAGTTTTCTC_ACTTAAAAAGCAAACATGATTATTCA	196	37	25	11	7	12	6	3	7	7	24	24	17	9	15	6	4	3	4	6
GCCTCAATTGTGAAATGTTTTGGAA_ACTTAAAAAGCAAACATGATTATTCA	27	2	2	0	1	0	0	0	1	0	2	3	4	0	1	0	0	0	0	0
GAAAAAAAAAGGGAATACAGTTAAATT_ACTTAAAAAGCAAACATGATTATTCA	1	0	0	0	0	0	0	0	2	0	0	0	0	0	0	0	0	0	0	0
CTGAGAACCAGTAAAATTATTGACTC_ACTTAAAAAGCAAACATGATTATTCA	44	9	2	1	0	2	1	0	0	0	1	0	2	0	0	0	0	0	0	0
AGGGCAATGCGCAACACCTTTTAATG_ACTTAAAAAGCAAACATGATTATTCA	33	4	8	4	1	0	5	0	1	0	0	4	8	3	6	0	0	5	3	2
TATTTAAAAAGTAATCAAATTGTGTT_ACTTAAAAAGCAAACATGATTATTCA	62	6	8	2	2	2	0	2	1	2	4	3	3	1	2	0	0	0	0	0
TTCGTAAATCCCAATTTGCTTGCTGA_ACTTAAAAAGCAAACATGATTATTCA	50	9	1	3	1	0	0	0	2	1	0	1	3	0	1	0	0	0	1	0
GACTCAATATAGAATAGGGTTTATCT_ACTTAAAAAGCAAACATGATTATTCA	14	8	11	2	7	8	23	10	14	20	70	39	37	48	103	43	35	80	96	120
CATATAAAAGTTAATGTAATTTTGGC_ACTTAAAAAGCAAACATGATTATTCA	39	6	2	5	5	2	4	0	3	0	6	2	0	3	1	0	0	1	1	2
AACCAAAATTCTAAGTGAGTTTCTCT_ACTTAAAAAGCAAACATGATTATTCA	74	28	13	3	5	13	5	7	5	4	10	11	5	5	6	3	0	2	3	5
ATTACAATTTTAAATAGCGTTAGTAT_ACTTAAAAAGCAAACATGATTATTCA	8	0	0	0	0	0	0	0	0	0	0	0	0	0	1	0	0	0	0	0
CCGCGAATATTTAAGTGGTTTGAGAG_ACTTAAAAAGCAAACATGATTATTCA	165	40	42	16	11	17	11	4	6	18	40	22	25	13	28	6	4	13	9	17
AAGCAAAGATGAAAGTGTTTTACAAC_ACTTAAAAAGCAAACATGATTATTCA	59	27	17	2	7	9	5	6	2	10	14	6	8	1	8	1	3	2	0	1
CATAGAAAAGTTAACAGGATTAAGCT_ACTTAAAAAGCAAACATGATTATTCA	24	4	2	1	0	2	1	4	0	3	0	2	0	0	1	0	0	0	0	0
TACATAATTAGCAATCCAGTTTAGAC_ACTTAAAAAGCAAACATGATTATTCA	32	13	18	8	8	4	0	3	5	3	3	7	2	3	5	2	0	3	1	0
CGAAGAAATAAGAAACATTTTGTTAA_ACTTAAAAAGCAAACATGATTATTCA	1	0	0	0	0	0	0	0	0	0	0	0	0	0	0	0	0	0	0	0
CTGCTAAATTAAAAGGTAGTTAGAGA_ACTTAAAAAGCAAACATGATTATTCA	112	29	8	4	3	2	6	3	5	8	18	11	7	13	13	9	4	10	6	11
ACCTGAAAATTAAACATTGTTAAGTG_ACTTAAAAAGCAAACATGATTATTCA	90	18	15	1	7	10	5	10	3	3	15	9	10	6	15	1	1	3	2	1
CTAAGAACAGCGAATTACCTTCGCTA_ACTTAAAAAGCAAACATGATTATTCA	38	6	12	3	1	4	6	6	1	0	4	2	2	1	0	0	1	0	0	0
TACGAAAGGATAAAGCAATTTTGTTG_ACTTAAAAAGCAAACATGATTATTCA	35	6	13	4	3	6	5	0	0	3	8	10	15	1	3	0	0	0	1	0
GCTCAAATGTAAAAGCGACTTTCAAC_ACTTAAAAAGCAAACATGATTATTCA	114	25	23	2	5	7	8	2	6	2	15	10	9	2	6	0	3	3	3	0
CAAATAAAATCGAAAGTCTTTCACAT_ACTTAAAAAGCAAACATGATTATTCA	21	5	2	0	0	0	0	0	0	0	0	0	0	0	0	0	0	0	0	0
TCCTAAAGGTAGAAAACGGTTCGGAC_ACTTAAAAAGCAAACATGATTATTCA	42	11	12	3	4	10	6	3	1	7	12	10	12	8	17	1	0	2	7	3
ATACAAAATGTGAATAAGGTTGCGCG_ACTTAAAAAGCAAACATGATTATTCA	42	5	12	1	4	2	4	2	2	3	11	6	1	1	3	3	1	1	1	1
ACCTGAAACTGCAACATTATTACATC_ACTTAAAAAGCAAACATGATTATTCA	42	7	6	1	3	3	2	3	5	0	10	5	7	0	3	0	2	1	0	0
AAGGCAACTTCGAAGTGACTTTAGAT_ACTTAAAAAGCAAACATGATTATTCA	81	23	23	2	8	11	7	2	3	1	6	8	11	5	3	2	0	1	2	1
TCGTTAAAATTAAAAGTGTTTGTGTG_ACTTAAAAAGCAAACATGATTATTCA	89	38	20	14	8	15	14	3	6	7	11	16	7	6	18	4	2	4	8	5
GGTAAAATTCCTAACGATGTTATGAT_ACTTAAAAAGCAAACATGATTATTCA	327	80	65	23	32	24	34	9	11	15	38	27	24	10	23	10	9	6	11	7
ATCTGAACCTATAATCGACTTACGGC_ACTTAAAAAGCAAACATGATTATTCA	34	8	13	3	3	10	4	6	6	5	12	10	9	17	12	2	8	12	7	11
TCGCAAAAATTAAATCCCGTTAAGTC_ACTTAAAAAGCAAACATGATTATTCA	156	48	41	10	16	12	8	6	2	9	22	14	13	6	10	2	5	1	3	2
ACCACAAGTTTCAATTCGATTAACTG_ACTTAAAAAGCAAACATGATTATTCA	23	0	0	0	0	0	0	0	0	0	0	2	1	0	0	0	0	0	0	0
CTCAAAAGTGATAATTAGATTTTTAG_ACTTAAAAAGCAAACATGATTATTCA	13	3	0	0	1	1	0	1	0	1	3	0	0	0	2	0	0	0	1	1
AACAGAACGTTAAAGAATTTTATTAT_ACTTAAAAAGCAAACATGATTATTCA	47	4	0	1	0	2	0	0	1	0	0	0	0	1	0	0	0	0	0	0
CGAATAATAGCTAACCCATTTAGAAT_ACTTAAAAAGCAAACATGATTATTCA	23	10	1	3	2	0	0	1	1	0	4	2	0	0	0	0	0	0	0	0
CAACAAATTCTAAAAAGGATTAATGC_ACTTAAAAAGCAAACATGATTATTCA	80	25	17	9	4	12	8	8	1	2	11	8	8	6	14	0	0	0	2	2
CTGCAAATATGCAATCGTATTCAGGT_ACTTAAAAAGCAAACATGATTATTCA	35	17	6	0	2	6	4	4	1	2	10	2	2	2	1	0	0	3	4	2
CAGGGAATAGAAAATTCTATTTCATG_ACTTAAAAAGCAAACATGATTATTCA	51	20	12	3	0	9	5	3	5	1	6	13	3	1	6	1	3	3	3	1
GTTAAAATAGTTAACTGGTTTCAGTC_ACTTAAAAAGCAAACATGATTATTCA	56	20	17	6	5	6	13	4	13	5	12	18	9	3	18	5	1	3	5	4
GGTAAAAACTTAAAAAAATTTGTAAA_ACTTAAAAAGCAAACATGATTATTCA	20	1	0	0	0	0	0	0	0	1	0	0	0	0	0	0	0	0	1	0
GCTTAAAAAACAAATGGACTTTCAAG_ACTTAAAAAGCAAACATGATTATTCA	48	7	3	3	2	1	1	3	4	2	4	4	1	0	2	0	0	1	2	0
TCTCTAACGGGAAATAGCGTTAAGTG_ACTTAAAAAGCAAACATGATTATTCA	2	0	0	0	0	0	0	0	0	0	0	0	0	0	0	0	0	0	0	0
GTAACAAGAAGCAAATTGCTTCACCG_ACTTAAAAAGCAAACATGATTATTCA	55	23	10	2	3	3	1	3	2	1	2	3	3	0	10	2	0	0	0	3
TAAGAAAGAGGCAATATTTTTAAGCA_ACTTAAAAAGCAAACATGATTATTCA	49	11	8	3	3	5	5	4	4	5	8	4	2	3	3	1	0	0	2	0
TCCTCAATCACCAAATGAGTTGTGAA_ACTTAAAAAGCAAACATGATTATTCA	24	12	14	4	3	3	3	2	2	1	2	4	2	2	0	2	3	0	0	0
GTGAGAAGATATAAGGTATTTGAGCA_ACTTAAAAAGCAAACATGATTATTCA	125	18	5	10	4	4	6	9	6	2	16	9	9	9	8	4	1	7	5	2
AGAATAAAAGGTAATGATCTTTTGTG_ACTTAAAAAGCAAACATGATTATTCA	47	20	11	5	1	2	5	2	3	2	7	9	4	0	5	1	0	0	1	0
ATAGAAAGGTATAAGCTCATTTTATT_ACTTAAAAAGCAAACATGATTATTCA	38	2	3	0	1	0	5	2	3	0	1	3	0	1	4	0	1	2	2	1
AGATCAACGGAGAAGGCGGTTTGATG_ACTTAAAAAGCAAACATGATTATTCA	40	13	13	1	2	3	5	0	0	2	3	0	0	3	1	0	0	1	4	1
TATAAAACGGTAAAGATCGTTTGCGA_ACTTAAAAAGCAAACATGATTATTCA	24	10	5	3	2	3	1	3	1	4	7	2	3	3	8	3	7	1	2	0
GCTATAAGAGGAAAGTAACTTGGATA_ACTTAAAAAGCAAACATGATTATTCA	516	188	140	39	34	92	79	30	30	27	111	115	82	32	85	29	26	32	31	22
CCATGAATTTTTAACGACTTTCCTCT_ACTTAAAAAGCAAACATGATTATTCA	11	1	0	0	0	0	0	0	0	0	0	0	0	0	2	0	0	0	0	0
ATCTAAACATCTAATCTTTTTCTTG_ACTTAAAAAGCAAACATGATTATTCA	64	16	14	4	4	6	6	7	3	7	19	13	8	7	6	1	3	3	3	3
AGAGCAACCTTAAAGGGTGTTGAGCG_ACTTAAAAAGCAAACATGATTATTCA	98	25	19	9	5	14	15	8	7	10	15	22	15	10	18	4	10	6	7	4
TTTCAAATAGTTAAAAATGTTAGGTT_ACTTAAAAAGCAAACATGATTATTCA	123	28	18	3	13	12	13	9	8	3	10	7	5	12	6	1	3	3	2	2
ATGTAAATAATTAATGCGTTTTATCA_ACTTAAAAAGCAAACATGATTATTCA	38	12	11	3	4	6	2	3	1	2	8	1	2	1	1	0	3	0	3	1
TGACCAAACAGAAACATCCTTCTGGT_ACTTAAAAAGCAAACATGATTATTCA	11	10	7	5	2	4	2	1	2	0	2	2	0	0	0	0	0	0	1	0
GAATCAACGCAGAAGCCAGTTTCCCT_ACTTAAAAAGCAAACATGATTATTCA	12	8	9	4	1	1	1	1	1	2	1	0	4	2	2	3	6	1	0	1
TATTTAACAGCAAACGTTCTTGTGGT_ACTTAAAAAGCAAACATGATTATTCA	68	22	21	8	8	15	7	6	8	8	22	15	16	5	15	6	5	3	5	0
CAAATAAAAAAGAAGTTTCTTCAAGT_ACTTAAAAAGCAAACATGATTATTCA	1	0	0	0	0	0	0	0	0	0	0	0	0	0	0	0	0	0	0	0
CAAAGAAGAAATAATGAGTTTGACGA_ACTTAAAAAGCAAACATGATTATTCA	43	15	16	4	3	2	4	3	3	2	9	8	1	2	8	2	0	2	2	4
GGCAGAAGAGGGAAGTGGATTTGAGG_ACTTAAAAAGCAAACATGATTATTCA	21	6	0	2	1	5	1	0	3	0	3	5	4	3	7	1	0	0	0	1
TTTCAAATTGATAAATGTCTTTATTA_ACTTAAAAAGCAAACATGATTATTCA	219	36	16	13	11	21	14	18	15	17	18	4	3	20	3	6	4	2	7	2
AAACAAATTCTAAAGGCTATTTATTT_ACTTAAAAAGCAAACATGATTATTCA	16	4	1	0	1	0	0	0	2	0	0	1	0	0	0	0	0	0	0	0
AAATTAAAGTTCAAATTAATTAACAA_ACTTAAAAAGCAAACATGATTATTCA	9	4	1	1	2	2	1	2	1	2	2	0	2	3	0	0	0	3	3	2
ATTTCAATCAGAAATCGTCTTGGCAA_ACTTAAAAAGCAAACATGATTATTCA	74	19	19	8	6	6	6	10	2	5	25	20	10	12	16	6	6	10	17	14
CCGTAAAACCCAAAGATCGTTGAATG_ACTTAAAAAGCAAACATGATTATTCA	27	2	6	3	1	2	4	1	0	4	2	9	1	2	2	1	0	0	0	0
AAATCAAGTTGCAAATTGATTAACCT_ACTTAAAAAGCAAACATGATTATTCA	30	5	3	0	0	1	2	3	2	0	2	1	3	0	0	0	0	0	0	0
TTACTAACAGACAAGTGATTTCCGTA_ACTTAAAAAGCAAACATGATTATTCA	7	3	0	0	1	0	1	0	0	0	0	1	0	0	3	0	0	0	0	0
AATTTAATTCCAAACAGTATTTTCGA_ACTTAAAAAGCAAACATGATTATTCA	95	16	15	4	5	7	6	2	5	12	21	16	4	4	12	0	0	1	0	0
GTATCAATTACAAAGAAACTTGACGC_ACTTAAAAAGCAAACATGATTATTCA	18	3	4	1	1	2	1	0	1	0	4	1	0	1	5	0	3	0	2	1
ACGCAAATGATTAAGAAGTTTTCTTA_ACTTAAAAAGCAAACATGATTATTCA	89	27	26	10	7	10	15	9	5	6	16	15	1	5	11	8	2	3	5	3
ATGACAATTACAAAGTAAGTTAATCG_ACTTAAAAAGCAAACATGATTATTCA	21	4	6	2	6	1	3	2	2	1	1	1	1	0	0	0	0	0	0	0
TCCAGAAGCAGGAAGGGGATTCGGGA_ACTTAAAAAGCAAACATGATTATTCA	62	13	16	4	5	3	4	9	5	9	19	20	7	7	21	7	7	9	24	28
AGTCCAAATAACAAACTCATTAAGCA_ACTTAAAAAGCAAACATGATTATTCA	73	20	14	3	4	7	4	2	1	2	7	14	10	1	15	2	4	3	2	1
GAGTAAAAAAATAAAAGGGTTTTCGA_ACTTAAAAAGCAAACATGATTATTCA	79	12	11	3	3	7	5	6	1	6	4	4	1	2	3	0	6	3	5	1
TTCCAAAGATATAAATAGATTCGGGA_ACTTAAAAAGCAAACATGATTATTCA	107	37	20	7	12	11	10	5	5	3	19	7	6	4	7	2	0	6	3	2
GCGTTAACCAGGAATCTCCTTATAAT_ACTTAAAAAGCAAACATGATTATTCA	46	17	15	6	5	9	3	3	8	4	8	5	1	8	3	0	2	2	1	4
ATCCGATATCGGTACCTCCTTAGAAA_ACTTAAAAAGCAAACATGATTATTCA	2	0	1	0	0	0	0	0	0	0	0	0	0	0	0	0	0	0	0	0
AAACAAATGCCCAACAAGATTCTTCT_ACTTAAAAAGCAAACATGATTATTCA	52	9	13	7	6	5	6	1	7	7	21	11	11	6	9	10	5	7	2	3
GAAGTAAAGATAAATGTCCTTTGTAT_ACTTAAAAAGCAAACATGATTATTCA	41	8	2	2	2	5	0	2	3	1	6	4	2	6	2	1	1	3	2	3
GAGGTAAACTGTAAGGTTTTTACACC_ACTTAAAAAGCAAACATGATTATTCA	42	12	12	2	4	7	5	2	2	6	10	17	9	5	1	3	1	4	0	1
GAAGAAAAGTTCAAGCATCTTAGTTT_ACTTAAAAAGCAAACATGATTATTCA	49	11	12	9	3	6	7	1	0	2	3	4	1	1	0	0	3	0	0	0
AAACCAAAACCTAAATACCTTCGGCA_ACTTAAAAAGCAAACATGATTATTCA	14	10	10	4	7	3	8	3	3	4	11	5	5	1	2	2	0	0	2	1
AGACAAACAGTAAACACTCTTTAACT_ACTTAAAAAGCAAACATGATTATTCA	79	17	9	6	2	6	4	1	1	2	7	8	3	3	11	4	4	1	3	1
TCAGAAAACGCTAAAGAGGTTTATTT_ACTTAAAAAGCAAACATGATTATTCA	111	32	17	17	2	11	17	11	8	6	14	15	2	15	14	5	6	2	8	8
TGTATAATCATCAAAAGGTTTTGCTC_ACTTAAAAAGCAAACATGATTATTCA	35	2	8	6	1	5	8	2	2	4	0	2	2	3	3	0	3	0	0	2
ATCCGAAATAATAAGCACCTTGGACA_ACTTAAAAAGCAAACATGATTATTCA	124	26	23	9	15	13	15	9	6	13	33	20	18	14	24	1	8	5	2	4
CGTTCAAACGCGAATGCGGTTATATT_ACTTAAAAAGCAAACATGATTATTCA	7	2	1	0	1	0	0	0	1	0	3	0	2	0	0	0	0	0	0	0
GTTAGAAAGTCCAAAGTGATTTACTT_ACTTAAAAAGCAAACATGATTATTCA	315	77	59	20	24	45	28	23	17	10	49	39	16	15	37	5	7	8	6	2
TTACCAAACTTTAAGCAGGTTAGCGG_ACTTAAAAAGCAAACATGATTATTCA	564	159	107	47	41	60	67	33	25	26	98	73	64	32	48	24	14	24	21	14
TTGTCAATTTCAAAAGCGCTTCCCAT_ACTTAAAAAGCAAACATGATTATTCA	41	4	4	0	4	0	0	2	1	0	6	4	3	1	0	0	0	1	0	0
TAATCAAAAATTAAAATGCTTCATGT_ACTTAAAAAGCAAACATGATTATTCA	97	27	15	10	14	12	18	11	9	8	12	19	6	5	7	0	0	1	2	3
GTATTAAAAGGAAAAAAATTTAGCCT_ACTTAAAAAGCAAACATGATTATTCA	19	4	3	3	6	8	5	1	6	5	6	3	2	3	1	3	2	3	1	1
AACCAAATAAATAAGTATTTTCTTCG_ACTTAAAAAGCAAACATGATTATTCA	48	11	5	2	1	2	2	1	3	3	6	2	4	6	2	1	0	2	3	2
CCGGAAAACGGGAAGAAACTTGGAGA_ACTTAAAAAGCAAACATGATTATTCA	22	4	3	1	0	2	0	1	0	1	6	1	0	0	1	0	1	0	0	0
GAGTAAATTTCTAAATGTATTTCCAC_ACTTAAAAAGCAAACATGATTATTCA	120	36	23	12	6	15	14	10	22	20	32	32	14	19	26	10	7	4	12	9
CGTGAAAGAGGTAATAGGCTTTCACT_ACTTAAAAAGCAAACATGATTATTCA	134	23	11	5	2	4	3	1	2	5	10	2	4	1	14	0	2	1	2	1
GTATGAACACTAAATGTTATTACAAA_ACTTAAAAAGCAAACATGATTATTCA	113	9	9	1	1	0	1	0	4	1	5	2	4	0	6	2	2	2	4	1
TCAGTAACTAGTAATACCATTTCATT_ACTTAAAAAGCAAACATGATTATTCA	50	9	4	2	3	1	0	0	0	0	3	1	0	0	0	0	2	0	0	0
CGGCTAAACATTAAAAGGATTCACAA_ACTTAAAAAGCAAACATGATTATTCA	35	5	4	2	0	1	0	0	2	4	3	1	2	0	0	1	0	0	0	0
TTAGTAATACTCAAGCATATTTGGTC_ACTTAAAAAGCAAACATGATTATTCA	7	5	2	4	0	1	2	1	1	0	0	2	0	2	2	1	0	3	0	3
TGGTAAACTATAAACAAAGTTGCCTG_ACTTAAAAAGCAAACATGATTATTCA	49	13	14	1	8	6	4	6	11	3	26	13	2	2	17	1	4	2	3	5
GCTTCAATCGAGAATATACTTTCGCT_ACTTAAAAAGCAAACATGATTATTCA	50	20	10	1	2	6	5	3	2	5	16	12	14	6	3	7	0	3	4	3
TGTTGAACAATCAAACGAGTTTGCCC_ACTTAAAAAGCAAACATGATTATTCA	165	38	32	18	2	17	13	8	6	8	21	12	17	2	16	7	6	8	6	6
TTTAAAACCAGAAAAAAGGTTCCGGA_ACTTAAAAAGCAAACATGATTATTCA	44	8	3	2	3	3	5	4	5	4	9	5	6	2	4	1	3	4	1	2
CGCGGAAGGCCAAATAACGTTGTGCC_ACTTAAAAAGCAAACATGATTATTCA	104	19	17	7	2	4	5	2	1	3	5	6	15	0	6	1	2	0	2	0
TATTGAAAACCTAAAATAATTTGCTA_ACTTAAAAAGCAAACATGATTATTCA	112	28	14	7	10	11	17	5	8	12	19	14	9	12	7	4	7	11	10	6
AATCAAACGATAAAGCTAGTTTTCGT_ACTTAAAAAGCAAACATGATTATTCA	2	3	0	0	0	0	0	0	0	1	2	0	0	0	0	0	0	0	0	0
CTCGCAAAAAAGAATGTAGTTGGTAT_ACTTAAAAAGCAAACATGATTATTCA	35	6	8	2	1	0	1	1	0	0	1	0	1	0	0	1	0	0	0	0
CTGTTAATACCAAAATTGTTTGCTCA_ACTTAAAAAGCAAACATGATTATTCA	14	6	4	4	1	1	1	0	0	0	1	0	2	4	1	0	0	2	10	2
TTTGCAAAGTATAAATAACTTGGAGT_ACTTAAAAAGCAAACATGATTATTCA	6	3	1	0	0	1	1	0	0	1	0	0	1	1	3	0	0	0	0	0
TTAAGAAAAGTAAAGCCTTTTTTGGG_ACTTAAAAAGCAAACATGATTATTCA	1	0	0	0	0	0	0	0	0	0	0	0	0	0	0	0	0	0	0	0
TCTGGAAGAATCAAGAACTTTAGAGC_ACTTAAAAAGCAAACATGATTATTCA	30	6	11	7	5	4	10	0	0	1	5	1	4	1	4	0	0	0	1	1
TCATAAATACCCAAGGAAATTGGCTC_ACTTAAAAAGCAAACATGATTATTCA	52	14	23	7	4	0	6	2	6	4	17	23	12	4	23	4	4	7	3	9
ACCCTAAAAGACAATTAGCTTTAATT_ACTTAAAAAGCAAACATGATTATTCA	62	11	5	0	3	3	3	1	1	0	0	1	1	1	2	0	1	1	0	1
CTTGAAACGGAAAAAACATTTGTTAA_ACTTAAAAAGCAAACATGATTATTCA	53	8	4	5	2	5	4	1	0	5	9	7	6	3	9	4	0	4	1	4
AATAAAAACTATAATTTTATTCAGAA_ACTTAAAAAGCAAACATGATTATTCA	23	3	0	0	0	0	0	0	1	1	0	0	0	1	0	0	0	0	1	0
CTAACAAGGTTGAAGAAGGTTATGTT_ACTTAAAAAGCAAACATGATTATTCA	131	25	32	10	8	10	11	4	7	10	19	15	19	8	12	2	2	4	8	4
CGGGGAATACCGAAGCCTGTTGGATG_ACTTAAAAAGCAAACATGATTATTCA	9	1	2	0	0	0	0	0	0	0	0	2	0	0	0	0	0	0	0	0
AAGCAAAGTTCAAAATGCGTTTTCTG_ACTTAAAAAGCAAACATGATTATTCA	82	11	14	7	3	10	9	4	1	2	9	6	10	3	8	3	3	4	2	3
ATGTAAACCTGGAAATTTATTTTAGG_ACTTAAAAAGCAAACATGATTATTCA	13	6	1	1	0	0	0	0	0	0	1	0	0	0	0	0	0	0	0	0
ATAACAACTTCTAAATATATTCACAT_ACTTAAAAAGCAAACATGATTATTCA	75	18	3	6	5	7	5	5	5	5	4	5	2	1	3	1	2	1	0	0
TTAACAACAGTAAATTTATTTTTGTT_ACTTAAAAAGCAAACATGATTATTCA	39	6	3	3	1	5	2	2	2	1	0	0	0	4	0	0	0	0	0	1
TTATTAACACAGAATGTTTTTTGCTT_ACTTAAAAAGCAAACATGATTATTCA	64	23	21	4	7	6	5	3	7	2	9	8	5	0	7	2	5	1	2	3
AACGCAATATTTAATATCCTTAGGAT_ACTTAAAAAGCAAACATGATTATTCA	22	1	4	0	0	0	2	0	0	0	2	0	1	0	0	0	0	1	1	0
CTTTTAATCGTTAACCCTATTGCATT_ACTTAAAAAGCAAACATGATTATTCA	10	5	5	2	1	2	6	0	0	1	1	4	2	2	6	1	1	1	1	0
TAAAAAATTCCAAAACTTGTTTTGTC_ACTTAAAAAGCAAACATGATTATTCA	31	3	7	3	1	1	0	0	1	2	1	0	1	1	0	0	1	0	0	0
TGCATAACATTTAAAAGTGTTAGTAT_ACTTAAAAAGCAAACATGATTATTCA	40	9	5	4	1	10	6	1	2	1	5	9	6	3	1	2	0	0	3	0
ATGTTAACAATAAACATATTTAGTAA_ACTTAAAAAGCAAACATGATTATTCA	15	4	0	1	3	2	0	0	0	0	0	1	0	0	0	0	0	0	0	1
TTAACAATCAACAAGAATCTTAGGGT_ACTTAAAAAGCAAACATGATTATTCA	118	28	29	12	8	9	19	6	6	9	22	13	15	10	15	2	6	2	1	6
TGTCAAATGGTAAAGTGGCTTAGGGT_ACTTAAAAAGCAAACATGATTATTCA	97	11	11	1	2	2	2	0	2	5	6	7	3	0	3	1	1	2	2	0
TTATAAATTGGCAACCACTTTGAAAT_ACTTAAAAAGCAAACATGATTATTCA	84	12	9	2	3	2	7	0	1	4	9	5	2	1	3	1	0	0	1	0
TCCGGAACCTTTAACGTCCTTTAAGT_ACTTAAAAAGCAAACATGATTATTCA	3	0	1	0	0	0	1	1	0	0	3	1	0	1	0	0	0	0	0	0
TGTGCAAAGTGCAACTGAATTCGTGT_ACTTAAAAAGCAAACATGATTATTCA	167	40	54	9	13	17	18	14	10	12	29	35	27	21	18	5	3	6	4	6
AAGTTAAATGGAAAAAGACTTGTATT_ACTTAAAAAGCAAACATGATTATTCA	70	8	2	5	4	1	6	0	1	0	1	0	0	0	0	0	0	0	0	0
TGCGCAACCGGCAAGATGCTTGGGTT_ACTTAAAAAGCAAACATGATTATTCA	15	4	5	2	2	2	1	0	1	1	7	18	5	3	6	0	4	1	4	0
TTTGAAATTCTAAAGTGTATTGGCAC_ACTTAAAAAGCAAACATGATTATTCA	84	17	7	5	7	6	6	4	3	3	7	5	8	6	4	2	11	1	4	0
GCAAAAACTATGAAGACTCTTTATTA_ACTTAAAAAGCAAACATGATTATTCA	12	1	0	0	3	4	0	1	1	0	1	0	0	0	2	1	0	0	0	0
CTCTTTGTAAATAA_ACTTAAAAAGCAAACATGATTATTCA	3	0	0	0	0	0	0	0	0	0	1	0	0	0	0	0	2	0	0	0
ATTGTAACTGTCAATATTGTTGGGAT_ACTTAAAAAGCAAACATGATTATTCA	117	26	16	17	5	11	14	5	7	5	14	20	9	8	20	0	6	4	3	2
TGAAGAAAGATGAAACACTTTCGCGA_ACTTAAAAAGCAAACATGATTATTCA	65	14	6	3	2	5	1	3	2	1	6	3	3	1	9	1	0	1	1	0
CTGACAACTCCAAACAATTTTTTGTT_ACTTAAAAAGCAAACATGATTATTCA	27	11	9	4	3	0	4	0	2	4	6	3	1	1	5	2	0	1	2	4
CGATAAACATCGAACTCTGTTTGTAA_ACTTAAAAAGCAAACATGATTATTCA	29	13	8	6	6	7	12	1	4	1	6	7	2	5	1	0	0	1	1	0
CTTGAAACGAACAATTGTGTTGGCGT_ACTTAAAAAGCAAACATGATTATTCA	78	22	19	2	3	4	2	3	2	4	8	6	4	2	5	0	2	0	0	0
GTAGTAATCAGAAACTTTTTTTAATT_ACTTAAAAAGCAAACATGATTATTCA	17	1	0	0	0	0	0	0	0	0	0	0	0	0	0	0	0	0	0	0
TCGGAAAGTCCGAATGGAGTTGGGGG_ACTTAAAAAGCAAACATGATTATTCA	40	9	7	6	1	1	6	2	0	5	9	8	7	6	1	2	1	2	0	1
TAAACAAACTATACTATCGTAAATA_ACTTAAAAAGCAAACATGATTATTCA	36	8	9	3	3	4	5	0	4	5	8	12	2	4	3	2	0	0	2	0
AATCTAAACATTAAACAGATTTGTTG_ACTTAAAAAGCAAACATGATTATTCA	55	10	6	1	0	1	1	2	0	3	6	8	3	3	4	2	1	3	0	0
TTAGAAACTCCGAATCGATTTCCCAT_ACTTAAAAAGCAAACATGATTATTCA	16	9	6	5	1	7	1	1	1	0	1	2	2	4	6	1	0	1	6	4
TCTTTAAACAAGAAGTAATTTGACCT_ACTTAAAAAGCAAACATGATTATTCA	22	5	0	1	0	2	0	1	0	0	0	0	0	0	0	0	3	0	0	0
TTTTCAAAGCGTAAGATAATTAGGAA_ACTTAAAAAGCAAACATGATTATTCA	50	19	15	2	1	9	1	5	6	2	3	9	3	5	1	2	2	0	1	0
GTATTAAAAACAATGATGTTTAGGA_ACTTAAAAAGCAAACATGATTATTCA	1	0	0	0	0	0	0	0	0	0	0	0	0	0	0	0	0	0	0	0
CAATTAATGATTAAATGTTTTTTGTT_ACTTAAAAAGCAAACATGATTATTCA	242	30	14	20	17	14	13	10	17	19	15	12	4	19	4	4	3	1	6	6
TCAACAACACCTAAGTGACTTTGATC_ACTTAAAAAGCAAACATGATTATTCA	66	29	34	7	6	11	11	5	8	11	36	26	20	19	18	6	8	7	5	8
CTTCTAACAGAAAAATCAATTCACTG_ACTTAAAAAGCAAACATGATTATTCA	75	16	25	11	3	12	6	7	1	1	4	15	9	3	13	0	2	4	4	2
TATAAAATAAAGAATCATTTTTTGTG_ACTTAAAAAGCAAACATGATTATTCA	21	5	1	1	0	1	1	1	0	0	0	0	1	3	0	1	0	0	0	0
AATAAAATGGTAAATACGCTTACTTT_ACTTAAAAAGCAAACATGATTATTCA	116	33	27	15	14	13	16	5	9	9	27	9	8	10	13	5	4	5	8	8
ATAATAATATGTAAATATGTTTCGTC_ACTTAAAAAGCAAACATGATTATTCA	55	23	6	8	14	6	7	6	8	9	16	12	1	13	7	6	2	4	7	9
CTTAGAATAGGGAAGTCCCTTTCATT_ACTTAAAAAGCAAACATGATTATTCA	41	10	12	5	2	6	4	4	1	5	3	5	1	1	4	3	0	2	0	1
CTCATAAACATAAAAAGGTTTTATCC_ACTTAAAAAGCAAACATGATTATTCA	31	15	5	8	1	2	0	2	1	3	0	0	0	0	0	0	0	0	0	0
TCCGAAACAGAAAATTATTTTTACAC_ACTTAAAAAGCAAACATGATTATTCA	13	4	4	1	1	2	2	1	0	2	1	2	2	1	2	0	0	0	1	0
TCTGCAAAACGTAAAACGGTTTAGTT_ACTTAAAAAGCAAACATGATTATTCA	40	22	7	0	2	2	1	1	1	0	8	4	3	0	6	0	0	0	1	0
ACCATAAATTTAAACATGTTTAAGGC_ACTTAAAAAGCAAACATGATTATTCA	45	13	11	7	9	3	6	5	6	7	13	12	7	7	5	5	0	2	2	2
CTATTAAATGCGAACCCAGTTAGGGT_ACTTAAAAAGCAAACATGATTATTCA	30	11	12	2	3	9	2	1	2	2	5	0	1	3	0	1	1	0	0	1
GGTCAAACTCTTAAGACGGTTTCATA_ACTTAAAAAGCAAACATGATTATTCA	473	217	334	140	165	295	338	222	308	532	1371	1572	1156	1265	2608	1020	799	2065	2604	2605
CCTTGAACAGTGAACAAATTTGACAG_ACTTAAAAAGCAAACATGATTATTCA	38	4	3	1	1	3	4	5	2	5	7	4	3	1	6	1	0	0	1	0
ATAAAAATTTTAAAGATCTTTTGTGC_ACTTAAAAAGCAAACATGATTATTCA	1	2	0	1	1	2	0	0	0	0	0	0	0	0	0	0	0	0	0	0
TCGTTAACATTAAATCATCTTACTCA_ACTTAAAAAGCAAACATGATTATTCA	48	8	12	5	4	8	3	1	2	0	10	6	3	2	0	1	0	1	1	0
AAGAAAATATCAAATGCATTTTCCGA_ACTTAAAAAGCAAACATGATTATTCA	25	7	4	1	0	5	3	0	0	1	6	0	2	1	2	0	4	5	0	2
CGCCTAATAACTAAACAATTTACATA_ACTTAAAAAGCAAACATGATTATTCA	93	19	7	4	3	8	3	1	4	2	2	3	1	7	2	2	0	1	0	0
CATAAAACCATTAAATAGTTTCACTT_ACTTAAAAAGCAAACATGATTATTCA	44	10	3	5	0	2	2	2	5	6	5	1	1	1	1	0	0	0	0	2
ATCTTAATGTGTAAATAACTTTTGCG_ACTTAAAAAGCAAACATGATTATTCA	25	7	8	1	1	2	1	2	2	1	3	6	7	0	5	2	1	4	2	3
ACAAGAACTACTAAGGCGTTTTGGAA_ACTTAAAAAGCAAACATGATTATTCA	297	77	51	23	16	35	30	11	15	15	31	30	39	10	26	6	1	10	6	10
CGTTTAAATGTTAACTCTTTTGGTTC_ACTTAAAAAGCAAACATGATTATTCA	166	30	40	9	9	15	16	8	6	10	27	17	12	9	17	4	5	7	7	4
ACCTCAAAAGGTAAATTATTTTCTTG_ACTTAAAAAGCAAACATGATTATTCA	87	24	18	15	4	8	6	8	7	4	21	6	11	15	8	3	3	3	6	4
AGATTAACGGCCAACGATGTTCACGG_ACTTAAAAAGCAAACATGATTATTCA	46	13	4	5	4	7	7	3	6	2	9	14	9	3	11	3	2	4	6	2
TTATCAATCGTCAATAAAGTTTCGGT_ACTTAAAAAGCAAACATGATTATTCA	52	30	22	6	10	10	13	3	5	9	16	32	9	10	19	4	0	5	7	4
GACGCAATCTCGAAGAAGGTTATTGT_ACTTAAAAAGCAAACATGATTATTCA	45	20	15	1	3	12	2	8	5	4	6	7	5	3	17	1	0	4	3	3
CCAAAAAGATTGAATTATGTTTCACT_ACTTAAAAAGCAAACATGATTATTCA	35	7	11	0	2	3	1	3	2	5	6	9	3	5	3	0	0	2	2	0
CGGGGAAGTCACAAGAAGGTTTTATG_ACTTAAAAAGCAAACATGATTATTCA	44	19	10	2	2	3	6	3	5	2	11	5	3	3	1	1	2	0	3	0
ACTCAAAATGCAAATTCTATTAAATC_ACTTAAAAAGCAAACATGATTATTCA	40	12	13	4	1	4	2	0	2	4	9	3	2	7	2	2	0	3	1	1
GTGACAAACCTGAAATTAATTGAATC_ACTTAAAAAGCAAACATGATTATTCA	33	8	5	0	1	4	1	0	1	1	1	4	0	1	0	0	0	1	1	0
TTGACAACGCCAAAAGTTGTTTAATA_ACTTAAAAAGCAAACATGATTATTCA	32	4	5	7	3	4	1	0	1	0	1	0	0	0	1	1	0	0	0	0
TTTCAAAGCAGTAAACGGATTGCACC_ACTTAAAAAGCAAACATGATTATTCA	72	22	13	3	3	3	1	7	3	6	8	8	5	1	3	4	2	2	1	0
AATAAAAACGGCAATCCGATTTACAT_ACTTAAAAAGCAAACATGATTATTCA	12	3	0	1	1	3	1	0	0	1	0	2	1	0	0	0	0	0	0	0
AGCTAAAGCACCAACTAGATTAAGCC_ACTTAAAAAGCAAACATGATTATTCA	37	7	5	5	4	7	4	0	0	1	6	8	9	5	8	1	4	2	3	2
GCAATAATATCTAATATCCTTGTCAG_ACTTAAAAAGCAAACATGATTATTCA	287	77	57	25	21	27	21	18	17	14	60	54	32	30	53	10	12	18	12	6
CATCCAAAAGGTAAGAATATTGCCCG_ACTTAAAAAGCAAACATGATTATTCA	44	17	13	7	5	14	12	6	3	1	4	2	5	4	6	4	2	3	6	6
TCTAGAAAATGTAATTATATTAAGCT_ACTTAAAAAGCAAACATGATTATTCA	107	24	3	6	8	7	5	4	6	6	5	2	1	5	2	1	1	1	1	2
CTGGCAAAACACAACCAAATTTTTAT_ACTTAAAAAGCAAACATGATTATTCA	27	6	2	0	0	2	0	0	2	2	0	0	0	0	0	0	2	1	0	0
ATCTGAATCAAAAAACGCGTTTTGTC_ACTTAAAAAGCAAACATGATTATTCA	39	14	13	4	4	7	4	2	1	8	9	9	5	8	6	0	0	0	2	0
AGATAAAAATGAAATAGTATTACGCA_ACTTAAAAAGCAAACATGATTATTCA	21	11	7	4	4	0	0	4	2	2	7	2	2	0	1	1	0	0	3	4
CGGCCAAGGTGTAATCGATTTCGGGA_ACTTAAAAAGCAAACATGATTATTCA	15	2	2	0	1	1	1	0	0	0	0	2	0	0	1	0	0	1	1	4
CATACAACATATAATTGGGTTGGGGC_ACTTAAAAAGCAAACATGATTATTCA	23	9	10	2	5	7	2	1	0	1	2	1	6	1	1	1	0	1	0	0
ATTTAAATGTGCAAGATATTTCTGAG_ACTTAAAAAGCAAACATGATTATTCA	33	15	8	3	3	8	4	1	3	1	3	3	4	0	1	1	0	0	0	0
AAAACAATTAAAAAAGGCTTTATCTC_ACTTAAAAAGCAAACATGATTATTCA	344	69	53	21	18	35	45	17	12	17	50	34	20	23	29	7	8	7	15	11
AAACAAAATGCTAATCTAATTTCAGC_ACTTAAAAAGCAAACATGATTATTCA	32	5	6	2	2	2	4	1	2	1	3	0	6	2	0	0	2	0	0	0
CTTATAAAAATCAACTGTTTTCGGTT_ACTTAAAAAGCAAACATGATTATTCA	72	20	10	2	7	8	9	5	3	1	8	5	4	3	10	3	2	2	4	5
TTTTGAATTCACAATGAAGTTGTTCT_ACTTAAAAAGCAAACATGATTATTCA	29	12	18	5	4	4	3	4	1	9	20	10	6	2	2	1	0	3	4	0
CAAAAAACAAGTAAATTTGTTATGAA_ACTTAAAAAGCAAACATGATTATTCA	28	9	0	0	0	2	1	2	2	5	5	3	2	1	4	1	2	0	0	0
CGGCTAAGGTATAAGGCTCTTGAGAG_ACTTAAAAAGCAAACATGATTATTCA	24	7	6	4	1	2	0	0	0	1	2	2	0	3	0	0	0	0	0	0
TGGTGAAGATGAAACATACTTTAAAA_ACTTAAAAAGCAAACATGATTATTCA	152	36	14	8	7	9	12	9	7	10	8	10	3	5	6	2	1	2	4	6
TACCAAAACACGAACTTACTTTTTCT_ACTTAAAAAGCAAACATGATTATTCA	171	67	71	20	40	84	81	48	83	91	250	249	149	225	330	144	77	257	295	294
CAAACAACAGTAAACTTGTTTACGCG_ACTTAAAAAGCAAACATGATTATTCA	138	38	35	10	11	12	14	12	2	18	14	11	19	7	11	1	4	6	7	3
GGCCCAAACGCCAATTTTGTTTCCTA_ACTTAAAAAGCAAACATGATTATTCA	52	20	24	7	5	10	6	9	3	6	10	10	8	3	13	3	0	1	3	3
TAACCAATCCGCAAATTTGTTATATA_ACTTAAAAAGCAAACATGATTATTCA	18	14	0	1	0	2	2	0	2	3	0	0	0	0	1	0	0	0	2	1
ATCGAAAACGACAATGACTTTGCGCA_ACTTAAAAAGCAAACATGATTATTCA	168	32	40	12	12	10	15	7	4	10	31	36	27	17	14	10	10	18	8	8
CGCTAAAGGAGAAAAGACGTTACGGC_ACTTAAAAAGCAAACATGATTATTCA	58	17	18	3	5	4	2	6	3	3	19	18	9	7	17	4	2	1	1	4
AGTTCAATTCGTAAGAGGTTTACGTC_ACTTAAAAAGCAAACATGATTATTCA	88	12	15	4	3	7	11	3	3	8	14	23	8	2	8	0	2	8	10	3
ATTATAAATTGTAAATCCATTATTGG_ACTTAAAAAGCAAACATGATTATTCA	4	0	0	0	0	0	0	0	0	0	0	0	0	0	0	0	0	0	0	0
GTCACAAACTGTAAGAACGGCTCTTTG_ACTTAAAAAGCAAACATGATTATTCA	1	1	0	0	0	0	0	1	0	0	0	0	0	0	0	0	0	0	0	0
TTCTGAACAGTTAATGCGCTTGGTCG_ACTTAAAAAGCAAACATGATTATTCA	267	113	82	25	28	53	49	25	21	20	92	72	45	24	64	16	36	28	12	10
CTAGAAATAGAAAAGCGTATTATTGT_ACTTAAAAAGCAAACATGATTATTCA	35	13	8	1	2	3	3	2	0	0	5	1	2	5	4	3	1	3	3	8
TTAAAAACTTATAAGGTTCTTGCTGT_ACTTAAAAAGCAAACATGATTATTCA	26	11	2	1	1	1	3	0	1	1	3	3	0	1	3	0	0	0	0	1
ATTTAAAACCCCAATTTGCTTATTTG_ACTTAAAAAGCAAACATGATTATTCA	22	3	4	0	1	1	2	0	0	0	2	2	1	2	2	0	1	0	0	0
CACTAAACAGCCAATCCGGTTAATTG_ACTTAAAAAGCAAACATGATTATTCA	6	6	3	2	6	1	0	0	0	0	2	0	0	0	0	0	0	0	0	0
CTGAAAATTCTCAAGAACGTTTCAAG_ACTTAAAAAGCAAACATGATTATTCA	40	13	8	5	5	10	2	3	1	2	2	4	11	5	4	1	2	1	1	1
AGGCTAATCTGTAAGACGTTTACATT_ACTTAAAAAGCAAACATGATTATTCA	68	20	21	5	10	7	4	4	1	7	15	7	11	6	8	3	1	2	3	2
TTATAAAACCAGAATAAAATTACCCA_ACTTAAAAAGCAAACATGATTATTCA	50	15	10	4	3	4	8	5	8	8	11	6	6	4	4	3	0	5	4	3
TGTGTAAAGCGTAAATTGTTTCGAAG_ACTTAAAAAGCAAACATGATTATTCA	30	5	0	3	2	0	0	0	0	1	1	5	1	0	0	0	0	0	0	0
TAACCAATATTGAATTCTATTGGGTT_ACTTAAAAAGCAAACATGATTATTCA	1	0	0	0	0	0	0	0	0	0	0	0	0	0	0	0	0	0	0	0
CGTTCAATGGAAAATCTTTTTAGACT_ACTTAAAAAGCAAACATGATTATTCA	67	5	7	6	6	7	3	0	1	5	10	7	3	7	4	0	0	1	1	0
AAATTAACATTGAAGTGTATTTACGC_ACTTAAAAAGCAAACATGATTATTCA	47	4	7	1	0	6	4	1	3	2	7	6	7	1	6	1	3	3	2	8
ACAGGAATATTCAATGGCCTTCCGTT_ACTTAAAAAGCAAACATGATTATTCA	9	3	0	0	0	0	1	0	0	0	3	1	1	0	2	0	0	0	0	0
TCGAAAAAATCGATTCTCAC_ACTTAAAAAGCAAACATGATTATTCA	48	26	16	6	3	6	4	3	4	5	15	16	13	9	14	5	3	6	8	5
TTAACAACCGTCAATGAAATTAGACT_ACTTAAAAAGCAAACATGATTATTCA	129	36	34	8	16	11	14	6	8	10	12	12	10	3	13	6	3	6	5	3
AATGCAAAATTAAATGCACTTGCATC_ACTTAAAAAGCAAACATGATTATTCA	263	56	42	15	15	24	17	11	12	16	30	43	38	8	40	8	12	9	5	5
TTTGAAAGTGGAAATGACTTTTGAGA_ACTTAAAAAGCAAACATGATTATTCA	20	2	5	2	4	2	3	1	0	0	1	0	4	1	4	0	5	1	0	1
CCCGCAAGATTAAATGTCGTTCTTGA_ACTTAAAAAGCAAACATGATTATTCA	2	2	2	0	1	0	0	0	2	3	1	1	0	0	0	3	0	2	2	0
ATGGCAATTAACAAAGAATTTGCTTA_ACTTAAAAAGCAAACATGATTATTCA	71	11	13	1	3	1	2	2	1	0	4	0	6	0	3	1	1	3	0	0
TGGCAAATCCCGAATGAGCTTTCATA_ACTTAAAAAGCAAACATGATTATTCA	2	4	3	1	2	2	0	1	0	0	0	0	0	1	2	0	0	0	0	0
AACATAATATAGAACGGGTTTGGGGC_ACTTAAAAAGCAAACATGATTATTCA	17	4	1	0	0	0	0	2	0	2	0	0	1	0	0	0	0	0	0	0
ATACTAAGCTAAAAGGATCTTTACGT_ACTTAAAAAGCAAACATGATTATTCA	60	32	17	4	7	13	6	1	0	7	11	7	7	1	4	0	0	0	0	0
TGTATAAACAAGAAACTTTTTTAAAA_ACTTAAAAAGCAAACATGATTATTCA	9	0	0	0	0	1	0	0	0	1	0	0	0	0	0	0	0	0	0	0
CATATAATTACCAAGATCTTTTTACT_ACTTAAAAAGCAAACATGATTATTCA	11	3	2	2	3	0	0	0	1	0	1	0	0	0	0	0	0	0	0	0
AACTTAACCATTAAGCCAATTCTGCC_ACTTAAAAAGCAAACATGATTATTCA	37	9	11	1	2	4	5	1	4	2	16	18	9	4	5	2	3	3	1	6
CTACTAAAAGCAAAGATTATTGCGTG_ACTTAAAAAGCAAACATGATTATTCA	18	9	3	2	2	1	2	4	2	2	10	8	2	3	9	1	0	0	0	1
TCCGTAAAATGGAACGTATTTTGTCG_ACTTAAAAAGCAAACATGATTATTCA	50	8	11	1	2	1	1	0	2	4	5	5	6	1	6	0	5	3	0	0
AATGCAACTGCTAACAGGGTTGGGGT_ACTTAAAAAGCAAACATGATTATTCA	44	12	4	0	4	2	3	0	1	1	5	9	4	0	1	0	1	4	3	1
CTGACAATCCTGAATCTTTTTCGTAG_ACTTAAAAAGCAAACATGATTATTCA	15	1	2	0	0	1	0	0	0	0	0	0	3	0	0	0	0	0	0	0
ATCGCAACTCCCAAGGACTTTTGAGG_ACTTAAAAAGCAAACATGATTATTCA	11	15	10	7	4	9	3	2	4	3	9	10	4	3	7	2	2	2	3	2
AATGAAACGTCCAACATAGTTCAAAT_ACTTAAAAAGCAAACATGATTATTCA	127	45	20	13	5	26	18	7	6	9	37	23	19	9	22	7	3	11	4	4
AGCAGAAACCGGAAGGCTTTTTGGGA_ACTTAAAAAGCAAACATGATTATTCA	14	2	0	3	1	2	0	0	1	0	2	2	0	1	0	0	0	0	0	0
TGGTTAACGTGTAAGCTAATTATCTA_ACTTAAAAAGCAAACATGATTATTCA	178	52	28	12	14	16	14	10	4	10	21	18	18	10	21	1	13	6	3	3
TACGAAATAGGGAAGCCAATTGATAA_ACTTAAAAAGCAAACATGATTATTCA	21	7	2	2	0	3	5	0	0	0	3	0	3	2	4	0	0	3	1	0
ACGCTAATAGATAAGGTCATTTTCTG_ACTTAAAAAGCAAACATGATTATTCA	39	12	3	1	0	0	2	2	1	1	1	3	1	3	2	0	5	0	0	0
CCGGAAACCCAAAACGTTATTATACT_ACTTAAAAAGCAAACATGATTATTCA	24	5	4	5	6	5	4	0	1	2	3	2	0	2	0	0	1	0	0	0
CAATTAACGTAAAAGTGCATTGGGTC_ACTTAAAAAGCAAACATGATTATTCA	43	16	33	7	15	16	17	13	5	11	25	28	14	14	17	0	4	8	7	8
CTAACAAAATTGAATTACGTTCTTGT_ACTTAAAAAGCAAACATGATTATTCA	173	67	38	13	15	26	26	9	11	18	32	24	25	26	29	4	7	9	8	10
GAGTTAATAGGAAATTGGTTTTCGGG_ACTTAAAAAGCAAACATGATTATTCA	6	9	2	0	2	1	3	0	0	0	1	2	2	0	1	0	0	1	1	0
TCACCAACATACAATGGCGTTCCGGC_ACTTAAAAAGCAAACATGATTATTCA	75	14	11	3	4	6	5	4	6	1	9	6	5	0	5	2	6	2	0	0
TTATTAAAAATAAAATCCGTTGGTTG_ACTTAAAAAGCAAACATGATTATTCA	52	13	3	0	2	4	1	4	3	5	6	0	1	6	3	2	5	1	4	1
TGGATAAGGAGCAATACATTTCCGGC_ACTTAAAAAGCAAACATGATTATTCA	27	6	6	1	0	0	1	0	0	2	7	4	10	0	3	0	0	0	0	0
GAAGTAAATAAAAATTGTTTTAATGC_ACTTAAAAAGCAAACATGATTATTCA	601	184	101	53	44	80	76	35	43	44	75	66	30	50	47	20	19	36	13	17
ATATCAAATTTGAATTAAGTTGCTCA_ACTTAAAAAGCAAACATGATTATTCA	65	13	3	2	8	5	1	3	2	1	4	7	5	4	11	2	0	0	1	0
GTAGAAACAGGCAACGCCTTTTGATC_ACTTAAAAAGCAAACATGATTATTCA	98	24	14	4	8	7	9	4	4	5	38	17	9	14	26	5	15	14	14	16
ACAAGAAAATATAAGTTTGTTTGCAG_ACTTAAAAAGCAAACATGATTATTCA	37	12	7	3	2	6	3	2	4	1	5	4	1	0	2	1	0	0	0	0
TTCTGAACATTAAAGGGGGTTTGGGG_ACTTAAAAAGCAAACATGATTATTCA	43	8	11	0	3	4	1	2	2	0	9	2	4	0	3	3	2	1	2	2
GTTGGAACACCGAAATTTGTTATATT_ACTTAAAAAGCAAACATGATTATTCA	21	2	0	1	0	1	0	0	0	0	0	0	0	0	0	0	0	0	0	0
TAAATAACTGTGAAATGAATTGAGGT_ACTTAAAAAGCAAACATGATTATTCA	17	2	5	0	0	0	0	0	0	0	1	0	0	0	0	0	0	0	0	0
CATAAAAGTGTCAAGTGGGTTATGTC_ACTTAAAAAGCAAACATGATTATTCA	61	17	16	12	9	16	17	8	9	15	23	12	13	13	25	5	3	8	10	5
GTGTTAAACTCAAACCCCATTAGGCC_ACTTAAAAAGCAAACATGATTATTCA	182	39	37	11	10	28	10	11	5	16	32	31	20	10	20	7	5	7	4	5
AGGATAAAAATAACGTGATTAAAGC_ACTTAAAAAGCAAACATGATTATTCA	2	0	0	0	0	0	0	0	0	0	0	0	0	0	0	0	0	0	0	0
TACGTAAGTCCAAATAGTGTTTTTAA_ACTTAAAAAGCAAACATGATTATTCA	163	29	35	14	6	25	11	5	6	10	26	22	18	11	14	6	7	11	10	1
GGACGAACCTTTAAACAGCTTACCAG_ACTTAAAAAGCAAACATGATTATTCA	138	38	36	11	11	25	24	9	12	11	39	38	31	9	46	6	6	10	8	9
CAAGTAATTCGGAAAGTATTTGGATT_ACTTAAAAAGCAAACATGATTATTCA	39	6	6	2	3	2	1	0	0	2	4	5	0	0	2	0	2	0	0	1
AGGTCAACTTTTAAGAGGTTTTCGGG_ACTTAAAAAGCAAACATGATTATTCA	53	20	10	8	4	9	6	4	3	5	13	10	11	19	32	5	18	27	32	33
TCAAAAAAACTAAAACTAATTGCAAG_ACTTAAAAAGCAAACATGATTATTCA	12	3	3	1	1	0	0	0	0	0	0	0	0	0	0	0	0	0	1	0
CGTAGAAAACTTAATAGGATTAGGC_ACTTAAAAAGCAAACATGATTATTCA	11	5	1	6	4	2	3	0	2	3	5	0	0	0	3	0	0	0	0	0
CTAATAACGTTGAATAAGATTGCAAT_ACTTAAAAAGCAAACATGATTATTCA	96	13	20	11	16	9	15	6	5	14	16	17	9	1	8	2	5	7	8	11
TATTCAAAGTGCAAGGCTTTTGATGC_ACTTAAAAAGCAAACATGATTATTCA	24	5	0	3	2	4	0	1	2	1	7	5	5	4	1	0	3	1	1	2
CTTAAAATCCGTAATGGACTTGGCGT_ACTTAAAAAGCAAACATGATTATTCA	84	26	17	10	9	15	11	3	5	9	16	20	18	7	23	10	4	10	4	2
AAATAAACAGAGAAGATGATTAACAT_ACTTAAAAAGCAAACATGATTATTCA	2	5	1	0	0	0	0	1	0	0	0	0	0	0	0	0	0	0	0	0
CCTCCAAGTAAAAATGCCTTTATATA_ACTTAAAAAGCAAACATGATTATTCA	148	33	9	8	13	14	3	0	4	7	11	5	0	10	3	0	1	4	4	2
CATCTAACCGTATTCTCCA_ACTTAAAAAGCAAACATGATTATTCA	128	31	25	10	7	9	7	4	10	7	15	16	21	5	15	1	2	5	2	1
AGTTTAACAGTTAACTTGGTTTCATT_ACTTAAAAAGCAAACATGATTATTCA	61	14	13	0	3	3	6	4	1	7	8	9	3	8	2	2	1	3	0	2
CCCATAATTTCGAAATTTTTTTTTAC_ACTTAAAAAGCAAACATGATTATTCA	32	5	3	3	3	10	1	1	3	8	5	3	0	4	0	1	2	3	4	6
CACAAAATCTGGAACGAGTTTTTTCA_ACTTAAAAAGCAAACATGATTATTCA	12	1	1	0	1	1	1	1	1	1	1	1	0	2	5	2	0	1	2	2
GGCCGAACCGCCAAGATGCTTGCCCC_ACTTAAAAAGCAAACATGATTATTCA	47	6	5	4	2	4	2	3	2	3	3	0	2	1	2	0	1	0	0	0
AGTTGAATTTACAAAATCGTTGAAAT_ACTTAAAAAGCAAACATGATTATTCA	95	15	20	3	2	4	4	3	2	6	5	3	2	1	3	2	1	2	2	7
TATTCAAATTTGAACCACTTTCGCGC_ACTTAAAAAGCAAACATGATTATTCA	55	13	19	12	5	10	13	2	6	3	17	19	8	11	13	10	3	4	4	4
AAGTTAACATTAAATAGCGTTAGGTG_ACTTAAAAAGCAAACATGATTATTCA	39	10	12	2	3	2	1	2	1	1	3	4	2	0	1	0	0	0	0	0
ATATTAAATTAGAATGAGATTGACCC_ACTTAAAAAGCAAACATGATTATTCA	126	24	29	7	12	10	10	6	6	3	7	7	6	3	7	3	1	3	5	2
GCGGCAACATTTAAACCATTTGCTGG_ACTTAAAAAGCAAACATGATTATTCA	93	18	19	6	11	14	9	3	6	11	25	17	19	11	11	1	2	0	1	0
CAAAAAAAAGACAAAGCTTTTACATT_ACTTAAAAAGCAAACATGATTATTCA	43	13	10	3	3	4	4	0	6	3	11	2	0	1	0	0	2	1	2	1
AAAGCAAAGATAAACGCCTTTCTTTT_ACTTAAAAAGCAAACATGATTATTCA	22	9	3	2	2	3	12	9	0	0	14	5	4	2	5	1	0	1	0	7
GTCTTAATTTTTAATTTTCTTAAGCT_ACTTAAAAAGCAAACATGATTATTCA	30	7	1	0	0	2	1	1	2	0	2	0	0	2	0	0	0	0	2	0
CAACTAATCACGAAAAATATTAGCAT_ACTTAAAAAGCAAACATGATTATTCA	27	3	2	0	0	0	0	1	0	0	0	0	0	0	0	0	0	0	0	0
GCTCCAACAGTGAAAGGACTTCTCCG_ACTTAAAAAGCAAACATGATTATTCA	11	2	1	0	1	1	1	1	1	0	2	0	1	0	0	0	0	0	0	0
TAGTAAACTGTAAACAGGGTTGCCTA_ACTTAAAAAGCAAACATGATTATTCA	35	13	12	2	9	4	6	3	5	7	3	5	8	3	7	0	2	1	2	1
ACGAAAAACCATAACTCGATTAATAT_ACTTAAAAAGCAAACATGATTATTCA	94	30	4	7	5	1	6	5	4	8	3	1	3	6	5	3	4	6	5	5
AATCTAAACGACAAGGGGGTTGCTAA_ACTTAAAAAGCAAACATGATTATTCA	12	2	7	4	0	3	1	0	0	1	0	1	3	0	0	0	1	0	0	0
GCATTAACTCCTAAAACCCTTACAAA_ACTTAAAAAGCAAACATGATTATTCA	31	15	3	2	2	5	5	7	4	0	17	1	2	0	2	4	7	0	1	3
AGAACAAATATGAATTTCGTTCTTTG_ACTTAAAAAGCAAACATGATTATTCA	43	6	8	0	6	2	7	6	4	0	6	10	6	8	5	2	0	0	1	2
ATAGAAAAAATTAACGGCCTTGTACA_ACTTAAAAAGCAAACATGATTATTCA	50	24	22	4	2	6	5	1	5	1	6	1	3	6	7	1	2	0	0	0
AGGATAAACTCAAATGTTATTTTTT_ACTTAAAAAGCAAACATGATTATTCA	2	0	0	1	0	0	0	0	0	0	0	0	0	0	0	0	0	0	0	0
ATGAGAAGTGTTAAACCCATTGGCGA_ACTTAAAAAGCAAACATGATTATTCA	194	50	55	20	13	33	33	13	19	16	60	64	44	22	37	15	13	11	14	12
CATTCAAATATTAAGCAGATTATCGT_ACTTAAAAAGCAAACATGATTATTCA	3	0	0	0	0	0	0	0	0	0	0	0	0	0	0	0	0	1	0	0
AGGTAAACACCTAACGGCTTTGTTGC_ACTTAAAAAGCAAACATGATTATTCA	86	15	17	4	9	5	1	4	1	11	14	22	20	9	12	7	0	1	2	2
GAGCAAAAAGTTAATATTCTTAATTT_ACTTAAAAAGCAAACATGATTATTCA	27	5	0	0	1	0	0	0	1	0	0	0	0	1	0	0	0	0	0	0
TAACAAACATTAAACCACCTTATTCT_ACTTAAAAAGCAAACATGATTATTCA	46	16	8	9	8	2	2	5	1	2	7	4	2	2	3	0	0	1	0	2
CGCCAAAAGTGAAAGCGTGTTTCCTA_ACTTAAAAAGCAAACATGATTATTCA	40	10	13	4	3	7	7	4	6	7	9	7	9	3	5	3	2	1	4	1
CATACAAGGCAATCGATTCCTAG_ACTTAAAAAGCAAACATGATTATTCA	47	20	9	5	2	3	6	3	5	1	14	29	16	8	9	1	2	2	4	0
CGTAAAAAAGTTAACTTAGTTTAGGG_ACTTAAAAAGCAAACATGATTATTCA	1	0	0	0	0	0	1	0	0	0	0	0	1	0	0	0	0	0	0	0
CACCTAATTTAGAATTTGATTAACCC_ACTTAAAAAGCAAACATGATTATTCA	22	10	6	1	1	1	2	1	3	0	4	3	1	1	3	0	0	0	1	0
TGATTAACTCTGAACGCAATTATGTA_ACTTAAAAAGCAAACATGATTATTCA	43	7	3	1	1	1	1	1	2	2	2	3	1	1	3	1	0	1	0	0
TACATAACCGAGAATCGTCTTCAAGA_ACTTAAAAAGCAAACATGATTATTCA	15	6	4	0	2	1	1	0	2	1	13	9	0	0	5	2	0	4	3	1
CTACCAATGTAAAATGTGCTTATAAG_ACTTAAAAAGCAAACATGATTATTCA	75	42	34	16	14	27	37	15	16	41	111	138	85	77	189	70	69	150	151	148
TGTCGAACCGTTAACGACATTAATGG_ACTTAAAAAGCAAACATGATTATTCA	70	8	6	0	0	0	3	1	1	0	2	3	1	0	5	1	4	2	2	2
GCTATAACTGCCAATGAAGTTGGGCG_ACTTAAAAAGCAAACATGATTATTCA	100	25	24	5	4	7	6	4	1	4	13	12	6	1	13	4	5	0	1	1
TGGGTAAATGGTAAGCGGATTATGTA_ACTTAAAAAGCAAACATGATTATTCA	12	1	0	0	0	0	0	0	0	0	0	0	0	0	0	0	0	0	0	0
TACTAAAACTGAAAAGTCATTTGCAC_ACTTAAAAAGCAAACATGATTATTCA	87	26	18	3	4	11	6	6	8	5	16	15	4	3	2	1	5	2	0	0
TACTTAAAATAAAAAGTAGTTAAATT_ACTTAAAAAGCAAACATGATTATTCA	7	1	0	0	0	0	0	0	0	0	0	0	0	1	0	0	0	0	0	0
CACTTAATACTGAAAATGGTTTTGAG_ACTTAAAAAGCAAACATGATTATTCA	19	3	3	0	0	5	3	0	0	0	0	0	0	1	0	0	0	0	1	0
AATGCAATGGCTAATTTTTTTGATGA_ACTTAAAAAGCAAACATGATTATTCA	53	20	24	8	12	5	13	6	2	5	9	12	6	2	4	1	3	4	3	0
GATCAAAGATCTAATATCATTCCAAT_ACTTAAAAAGCAAACATGATTATTCA	15	9	2	0	0	0	3	2	1	0	6	1	1	2	3	0	0	1	0	0
TCAAAAATGAGTAACCCTATTAGTTG_ACTTAAAAAGCAAACATGATTATTCA	32	10	10	3	2	3	2	0	1	1	4	8	4	5	9	2	0	4	2	3
TGCAGAAAAGGTAAAAAATTTGAAGT_ACTTAAAAAGCAAACATGATTATTCA	8	0	2	0	1	1	2	0	3	1	3	2	0	1	0	0	0	0	0	0
AGCCTAAGCGTAAATGGGATTGCATT_ACTTAAAAAGCAAACATGATTATTCA	40	7	2	0	3	0	0	1	0	1	5	2	6	0	3	1	2	0	1	3
ATCTAAATTTTTAACGAAGTTTATTT_ACTTAAAAAGCAAACATGATTATTCA	75	14	2	7	2	3	4	1	2	2	2	1	0	2	0	0	0	0	0	0
CTTCCAAGACTTAATGAAGTTCGGTT_ACTTAAAAAGCAAACATGATTATTCA	32	4	4	0	0	0	0	0	0	0	2	6	5	0	7	1	3	0	0	0
ATTAGAATCACAAAAGTTCTTAAGAA_ACTTAAAAAGCAAACATGATTATTCA	29	1	0	1	0	0	0	0	0	1	0	0	0	0	0	0	0	0	0	0
CTAGTAAAAGGTAATTTTGTTCGCTA_ACTTAAAAAGCAAACATGATTATTCA	99	22	16	1	2	9	5	4	3	2	3	2	1	0	1	0	2	0	0	0
AAGAGAATACGCAAATTATTTGTTGT_ACTTAAAAAGCAAACATGATTATTCA	21	6	6	3	2	5	8	1	1	2	4	2	2	4	4	3	4	2	0	0
CTGAGAAAGGGGAACGGGGTTGCGAA_ACTTAAAAAGCAAACATGATTATTCA	42	5	6	4	1	0	0	0	0	0	4	1	3	0	2	0	0	0	0	0
ATCAAAATATACAAACGCTTTTCATT_ACTTAAAAAGCAAACATGATTATTCA	62	26	24	9	8	13	5	2	4	2	16	6	2	5	5	1	4	2	0	2
AACCCAAATTCCAAGTTGTTTTCAAA_ACTTAAAAAGCAAACATGATTATTCA	36	6	3	2	2	6	1	7	1	0	4	7	0	1	1	1	0	1	1	0
AGTATAATGTGGAAAATTCTTAAGTG_ACTTAAAAAGCAAACATGATTATTCA	131	36	21	10	7	15	15	1	5	3	12	21	12	11	19	9	1	6	9	6
ACTTCAAGCCGAAAGCGGATTATAAA_ACTTAAAAAGCAAACATGATTATTCA	20	6	1	0	1	1	3	2	0	1	0	2	0	1	0	0	0	0	0	0
TTTACAAATGGGAACCCGCTTTATAG_ACTTAAAAAGCAAACATGATTATTCA	20	6	10	4	4	3	4	4	4	2	15	6	3	3	3	1	2	0	0	1
ATTTGAATTGCTAAATGGTTTGGAAT_ACTTAAAAAGCAAACATGATTATTCA	21	3	2	1	1	0	0	0	2	0	4	1	2	1	0	0	1	0	1	4
AGACTAAGAATCAAATATATTCTCGG_ACTTAAAAAGCAAACATGATTATTCA	38	9	18	6	5	5	8	3	2	7	8	10	5	2	14	4	2	4	1	1
GGTAGAAGCATGAAGCGGATTGGCAG_ACTTAAAAAGCAAACATGATTATTCA	50	26	16	6	5	18	9	7	3	9	16	18	11	3	13	6	7	5	2	3
ATTGTAAATTGTAAGCCGATTTACGC_ACTTAAAAAGCAAACATGATTATTCA	63	7	4	3	3	1	3	1	1	0	7	5	2	0	0	0	0	1	1	0
CACACAAGCCCAAATGGGGTTGGGGG_ACTTAAAAAGCAAACATGATTATTCA	190	55	48	14	19	24	22	5	8	12	36	39	19	20	11	4	3	6	2	5
TAGGCAATAATTAAACTGATTACGTA_ACTTAAAAAGCAAACATGATTATTCA	25	0	3	2	1	1	0	0	0	1	2	0	0	0	0	0	0	0	0	0
CATGTAATGTTCAACTCCCTTCTATA_ACTTAAAAAGCAAACATGATTATTCA	51	16	22	11	12	10	4	1	3	2	17	12	11	5	11	3	1	5	5	0
TTTAGAAATCGTAATTGTTTTGTCCT_ACTTAAAAAGCAAACATGATTATTCA	15	2	0	0	1	0	0	0	0	0	0	0	0	0	2	0	0	0	0	0
TCTATAATGCACAATCGCGTTCCGAT_ACTTAAAAAGCAAACATGATTATTCA	75	18	36	7	5	3	0	3	1	8	13	10	6	8	14	5	3	6	3	3
CTACGAAGGGGGAAGGAATTTGGTGG_ACTTAAAAAGCAAACATGATTATTCA	233	79	67	27	17	20	25	13	13	5	35	32	15	16	16	4	6	10	2	4
CTGTTAATCATAAATACACTTTATTA_ACTTAAAAAGCAAACATGATTATTCA	25	3	1	2	1	0	0	1	4	0	4	0	0	3	0	1	0	0	2	2
TAGCGAATGATCAATCCACTTTGATG_ACTTAAAAAGCAAACATGATTATTCA	55	15	15	3	4	6	4	3	3	7	8	22	5	3	4	2	0	0	1	2
CGACGAAGCAATAAGAATGTTGATAT_ACTTAAAAAGCAAACATGATTATTCA	35	7	5	2	1	1	0	0	1	1	1	0	0	1	2	0	0	0	0	0
AAGCAAATCGAGAATGTGATTTTTGG_ACTTAAAAAGCAAACATGATTATTCA	45	8	3	1	2	2	2	0	1	3	2	2	2	0	4	1	0	0	0	0
TGTAGAAATACAAAAAACGTTTATTA_ACTTAAAAAGCAAACATGATTATTCA	7	4	1	1	2	0	2	0	0	2	0	0	0	1	0	0	0	0	0	0
TACAAAAAGCGAAACTCATTTGTATT_ACTTAAAAAGCAAACATGATTATTCA	42	10	9	3	5	1	4	1	1	2	6	7	4	4	2	0	2	1	0	2
TTGGAAAATGCTAAATGATTTGTCCG_ACTTAAAAAGCAAACATGATTATTCA	24	7	8	0	1	0	2	0	0	1	0	0	2	0	0	0	4	0	0	0
GTAGTAAAGTCCAACTGGATTTATAA_ACTTAAAAAGCAAACATGATTATTCA	18	4	0	1	0	1	1	1	1	1	1	4	2	0	0	0	0	0	0	0
CGGACAATTATCAATGATTTTATCTA_ACTTAAAAAGCAAACATGATTATTCA	135	29	10	5	6	15	6	9	4	8	12	10	5	6	8	2	1	4	2	4
GCGTTAACTGGGAAGTAAATTGTGCG_ACTTAAAAAGCAAACATGATTATTCA	161	57	55	24	16	23	30	9	9	21	43	69	48	17	35	12	16	6	5	11
TCTGTAACCGAAAAAGCGATTTTTAT_ACTTAAAAAGCAAACATGATTATTCA	26	6	6	2	4	3	3	4	2	2	5	1	3	3	0	2	0	0	0	0
TCCGAAAGGACAAATGATTTTTGTTT_ACTTAAAAAGCAAACATGATTATTCA	78	19	19	7	6	3	3	2	4	1	6	4	2	3	8	1	0	2	0	1
TGTAAAATAGGGAAGCACATTCAGTA_ACTTAAAAAGCAAACATGATTATTCA	30	2	0	0	1	0	0	0	0	0	0	0	2	0	0	0	2	0	0	0
ACTACAAAGTCGAAGAGTTTTTGCAC_ACTTAAAAAGCAAACATGATTATTCA	73	23	19	2	5	1	2	1	3	4	9	3	7	1	4	0	1	0	0	0
TTTAAAATAAGTAAAATCTTTATTGA_ACTTAAAAAGCAAACATGATTATTCA	111	7	3	1	2	0	0	2	1	0	1	0	0	1	0	0	1	0	0	0
TCATGAAAGAGGAAGTCAGTTGTTTG_ACTTAAAAAGCAAACATGATTATTCA	139	36	42	12	13	22	18	17	11	13	31	11	31	10	20	2	5	3	8	2
TGCATAAACAACAACGAAATTCAGCT_ACTTAAAAAGCAAACATGATTATTCA	311	97	61	33	14	40	26	9	10	14	46	55	37	11	47	10	10	4	5	4
TTTAAAATACCAAAGTAGATTCAGAG_ACTTAAAAAGCAAACATGATTATTCA	57	7	9	3	0	10	4	3	4	3	9	2	5	3	1	0	0	0	0	0
CAACGAAAAGGAAAGTTATTTGTATT_ACTTAAAAAGCAAACATGATTATTCA	56	10	6	3	3	8	2	3	0	7	2	5	2	7	2	0	1	1	2	2
CTATAAAAAATCAACACATTTTAGGT_ACTTAAAAAGCAAACATGATTATTCA	118	33	26	13	6	10	6	6	4	3	11	12	6	4	12	1	1	2	4	1
GTCAGAAATGATAACTAAATTACCC_ACTTAAAAAGCAAACATGATTATTCA	481	71	88	20	35	40	43	25	18	20	62	50	40	23	21	13	12	16	21	5
ATTATAACGATTAACGATCTTTTACA_ACTTAAAAAGCAAACATGATTATTCA	43	9	4	3	1	2	0	2	1	2	3	1	2	0	7	0	0	1	1	0
ATCCAAATCACGAACATGTTTAAAGT_ACTTAAAAAGCAAACATGATTATTCA	8	3	3	4	2	5	4	3	3	3	7	22	10	14	15	4	1	2	1	4
CAGGGAATCGACAATACGCTTGTTGC_ACTTAAAAAGCAAACATGATTATTCA	126	32	36	9	14	19	10	2	15	14	20	19	13	7	27	3	5	6	3	2
CACTGAAACTCAAAACGACTTCTCCA_ACTTAAAAAGCAAACATGATTATTCA	55	11	11	5	2	3	1	4	1	1	6	3	6	1	2	0	4	0	0	0
TTAGGAAGCGGAAATGACGTTGGGAT_ACTTAAAAAGCAAACATGATTATTCA	16	10	9	1	3	3	1	1	0	0	3	1	0	2	0	0	0	0	0	0
CCCACAACCGAAAAAACATTTATATT_ACTTAAAAAGCAAACATGATTATTCA	91	11	1	1	1	4	2	2	2	1	2	0	0	0	0	0	0	1	0	0
CAGACAATTTGAAAACTCTTTGTGTG_ACTTAAAAAGCAAACATGATTATTCA	41	19	13	2	6	5	6	1	1	3	5	1	3	1	4	0	3	1	0	0
AAACTAACCAGTAATGGTTTTAATAC_ACTTAAAAAGCAAACATGATTATTCA	87	16	17	5	2	8	6	4	5	3	11	15	7	5	6	4	7	6	1	0
TCCTCAATCCCAAAGCATATTTTTAC_ACTTAAAAAGCAAACATGATTATTCA	27	12	4	0	3	0	1	0	0	2	1	3	1	1	0	0	0	0	0	0
TCATCAACTATGAAGGCTTTTAAATG_ACTTAAAAAGCAAACATGATTATTCA	49	25	15	11	5	17	6	1	9	2	10	10	9	6	13	0	1	2	0	0
GTGCTAACGCGAAATGGTGTTAGGGT_ACTTAAAAAGCAAACATGATTATTCA	437	109	106	26	20	37	42	22	16	26	73	64	69	23	56	12	10	12	12	6
AAACCAACCGATAACCATGTTTTCGT_ACTTAAAAAGCAAACATGATTATTCA	43	24	21	12	9	9	10	3	6	10	9	21	9	4	17	1	1	3	5	3
CATTCAACGCCGAATGATTTTACTTC_ACTTAAAAAGCAAACATGATTATTCA	21	7	4	8	2	3	3	0	0	0	1	1	4	2	2	2	0	1	2	0
AGATGAATAAGGAATTGTTTTAAACT_ACTTAAAAAGCAAACATGATTATTCA	138	23	30	17	17	15	17	12	12	9	17	14	10	13	12	3	2	5	4	3
CTGACAATGGATAATCCGATTGAGTT_ACTTAAAAAGCAAACATGATTATTCA	14	1	4	1	0	1	1	0	1	0	1	3	4	0	0	0	8	0	0	0
TCGGTACCGTTGAAACGGGTTGAAAC_ACTTAAAAAGCAAACATGATTATTCA	60	16	17	4	1	7	5	5	8	5	13	10	3	2	9	3	1	4	2	3
GATTTAAAAAGTAAGGGCTTTAGTAA_ACTTAAAAAGCAAACATGATTATTCA	16	2	0	0	0	0	0	0	0	0	0	0	0	0	0	0	0	0	0	0
GTATAAATAGTTAATTGTATTGTAAC_ACTTAAAAAGCAAACATGATTATTCA	59	11	11	1	3	2	1	0	0	3	2	2	1	2	0	1	2	1	5	1
CTCTTAACCTAGAAGCGCCTTGTAGT_ACTTAAAAAGCAAACATGATTATTCA	64	16	11	5	8	6	8	3	1	4	8	4	4	3	6	2	1	3	3	5
AAATAAACCGACAAATATGTTATTTA_ACTTAAAAAGCAAACATGATTATTCA	23	1	0	0	0	2	0	1	0	0	1	0	0	0	0	0	0	0	0	0
TATCAAAATAGAAATAGAGTTATAAT_ACTTAAAAAGCAAACATGATTATTCA	10	1	0	0	0	0	0	0	0	0	0	0	0	0	0	0	0	0	0	0
ATAGCAAATCACAATATTCTTGGTCG_ACTTAAAAAGCAAACATGATTATTCA	48	10	6	6	3	5	7	1	2	5	4	5	8	4	5	2	1	3	1	1
CCTATAAATAGGAACCTGCTTAGTTT_ACTTAAAAAGCAAACATGATTATTCA	116	31	19	8	7	12	8	5	6	10	21	5	3	10	9	2	10	2	7	5
TCGTAAAGGGGTAAAGAAATTGGAGC_ACTTAAAAAGCAAACATGATTATTCA	324	85	84	11	22	49	46	16	24	24	58	68	50	19	52	7	11	11	6	9
CAGAGAACGGCAAATGGAATTTAGCT_ACTTAAAAAGCAAACATGATTATTCA	35	14	5	1	2	3	5	1	0	3	7	12	2	1	9	2	6	0	3	0
TGATAAAGCCCCAAATATTTTTTAAA_ACTTAAAAAGCAAACATGATTATTCA	25	0	1	2	0	0	0	1	1	0	0	0	0	1	0	0	0	0	0	1
CGATAAAACGATAACAAGTTTGGCAG_ACTTAAAAAGCAAACATGATTATTCA	9	1	2	2	0	0	2	1	2	5	3	2	0	0	2	0	0	0	1	1
TATTAAACAGTAAAATCCGTTTTGCC_ACTTAAAAAGCAAACATGATTATTCA	179	55	39	16	21	28	29	25	17	20	36	33	33	16	37	10	2	15	7	13
AGAAAAAGCCTCAATTTTTTTCGATG_ACTTAAAAAGCAAACATGATTATTCA	88	15	12	6	5	10	7	3	1	4	3	2	1	0	4	0	0	1	0	0
CGAGGAAACCGGAAGGCGTTTAAGCG_ACTTAAAAAGCAAACATGATTATTCA	2	0	1	0	0	0	0	0	0	0	0	0	0	0	0	0	0	0	0	0
ACGAAAAGTGGTAAGACATTTCATTC_ACTTAAAAAGCAAACATGATTATTCA	35	1	6	0	1	2	4	1	1	3	3	4	4	1	0	0	0	0	1	0
TCGCGAATTAGGAAAGGCATTCTGCT_ACTTAAAAAGCAAACATGATTATTCA	17	1	0	0	0	0	1	1	0	0	0	1	1	0	0	1	1	1	0	0
TCAAAAATTTGTTGG_ACTTAAAAAGCAAACATGATTATTCA	41	11	8	3	1	1	5	1	0	3	1	3	3	3	2	2	0	0	0	3
GGATAAAAAACCAACTATATTAGCTC_ACTTAAAAAGCAAACATGATTATTCA	22	3	3	1	1	5	3	2	0	1	1	1	4	0	2	0	0	0	0	0
GTTCTAAAGCTGAATGTATTTTTCAG_ACTTAAAAAGCAAACATGATTATTCA	46	29	34	10	6	10	16	6	12	10	23	14	15	8	28	2	0	4	5	9
TGCGCAATCATCAAAAATCCATTCGGGT_ACTTAAAAAGCAAACATGATTATTCA	77	16	13	5	2	5	0	1	3	7	7	1	3	1	1	0	0	1	1	1
GTGTCAAATGAGAACTGCTTTTGGTA_ACTTAAAAAGCAAACATGATTATTCA	16	5	1	3	3	0	0	1	0	1	0	4	0	0	0	0	0	0	0	0
TGTGTAAAGAGGAAGGTCGTTACATA_ACTTAAAAAGCAAACATGATTATTCA	11	1	4	1	1	3	1	3	1	3	9	0	4	0	1	0	0	0	0	1
ACATGAAAGGCTAATTTGGTTTTTTA_ACTTAAAAAGCAAACATGATTATTCA	61	19	15	8	6	11	14	4	2	7	14	9	7	9	8	2	0	3	2	1
CCGATAACCATAAAACTGCATTGTAGA_ACTTAAAAAGCAAACATGATTATTCA	51	18	8	1	4	4	6	4	6	5	15	17	6	12	6	10	9	7	7	2
TGTATAAAAGGAAAGGCTATTGTGTG_ACTTAAAAAGCAAACATGATTATTCA	23	7	5	1	1	1	1	2	0	1	2	4	1	3	3	0	0	0	0	0
TTTATAACAAAGAAAAGGATTCATAA_ACTTAAAAAGCAAACATGATTATTCA	4	1	0	1	3	2	4	1	0	1	1	0	0	0	0	0	0	0	0	0
GACCGAATATTGAAGGCTTTTGTGTA_ACTTAAAAAGCAAACATGATTATTCA	6	1	0	1	0	0	0	0	0	0	0	0	0	0	0	0	0	0	0	0
TCACGAAGCGTAAAGGGCCTTTCTAT_ACTTAAAAAGCAAACATGATTATTCA	12	5	2	3	5	3	3	2	0	2	4	5	5	2	4	1	1	3	2	2
TCTCAAAATTAGAATATCTTTACTGG_ACTTAAAAAGCAAACATGATTATTCA	27	5	4	1	2	6	3	0	1	2	3	4	1	5	2	1	0	2	1	1
TATGAAAATTCTAAGAATTTTGAATT_ACTTAAAAAGCAAACATGATTATTCA	1	0	0	0	0	0	0	0	0	0	0	0	0	0	0	0	0	0	0	0
TGCTCAAATAAGAATTTCGTTAATTT_ACTTAAAAAGCAAACATGATTATTCA	12	0	0	0	0	0	0	0	0	0	2	0	0	0	0	0	0	0	0	0
ATTAAAAATTGAAATGAAATTACCGC_ACTTAAAAAGCAAACATGATTATTCA	6	0	0	0	0	0	0	0	0	0	0	0	0	0	0	0	0	0	0	0
CGAATAATATGAAACCTGCTTCTGGG_ACTTAAAAAGCAAACATGATTATTCA	54	6	3	0	3	3	0	0	1	0	4	4	1	0	1	0	0	0	1	1
AGACTAATCAGAAATGTCTTCTCG_ACTTAAAAAGCAAACATGATTATTCA	45	7	4	0	0	2	1	3	1	2	5	0	2	0	3	1	0	2	1	1
ATTGCAAGTTTTAAGTCTTTTAAATA_ACTTAAAAAGCAAACATGATTATTCA	42	9	2	3	4	3	2	4	3	3	1	3	0	1	1	0	0	1	1	0
GCAACAAAATTGAATAACATTCGGAG_ACTTAAAAAGCAAACATGATTATTCA	65	7	23	2	7	8	13	3	4	4	16	7	7	3	8	1	4	9	1	2
AAGATAATCGCTAACGAATTTGATGG_ACTTAAAAAGCAAACATGATTATTCA	83	32	31	6	12	13	9	11	4	8	40	20	27	9	12	2	3	4	6	2
TAACTAATGTCCAATAAACTTAGGTT_ACTTAAAAAGCAAACATGATTATTCA	56	19	9	1	5	9	6	2	3	1	13	13	13	1	5	3	5	6	2	0
TAAACAAAAAGTAAATAAGTTTCTCC_ACTTAAAAAGCAAACATGATTATTCA	25	10	9	1	0	6	5	3	4	0	12	1	5	3	2	1	0	0	2	2
TCGGTACCACAGAACAGAATTGGGTT_ACTTAAAAAGCAAACATGATTATTCA	133	18	25	9	3	8	7	2	3	7	8	12	3	6	4	2	6	2	3	7
GTACGAACCTATAATATTTTTTTTC_ACTTAAAAAGCAAACATGATTATTCA	1	1	0	0	0	0	0	0	0	0	0	0	0	0	0	0	0	0	0	0
TCTATAAATGTTAATCCTATTAGTGA_ACTTAAAAAGCAAACATGATTATTCA	113	40	24	18	9	20	20	10	5	15	23	20	2	18	12	4	4	6	4	2
AATCCAAGCGTAAATTGCTTTAGAT_ACTTAAAAAGCAAACATGATTATTCA	20	8	7	0	0	0	0	0	1	2	0	2	2	3	1	0	5	0	0	0
TAGGTAATGATTAACCACCTTTGCTA_ACTTAAAAAGCAAACATGATTATTCA	107	25	16	2	4	13	6	2	8	6	10	15	6	3	2	3	0	4	2	1
TGGAGAAGGTGTAACAGTATTCAGTG_ACTTAAAAAGCAAACATGATTATTCA	23	1	5	1	0	1	2	1	0	0	0	0	0	0	2	0	0	0	0	0
GGTGGAACAGCCAACAGGGTTGGGAA_ACTTAAAAAGCAAACATGATTATTCA	238	52	50	27	8	18	16	9	5	12	34	20	20	8	25	5	11	9	3	3
CGTCGAATAGACAATTTCTTTGGAAA_ACTTAAAAAGCAAACATGATTATTCA	61	15	10	6	4	5	2	2	1	0	8	3	4	2	0	0	0	0	0	1
GGGAAAAAGTGAAATGACATTGTGTG_ACTTAAAAAGCAAACATGATTATTCA	116	31	34	18	12	14	16	13	6	6	22	27	23	15	6	2	5	1	2	5
CATGCAATAAGGAAGGATGTTTGTAG_ACTTAAAAAGCAAACATGATTATTCA	78	15	15	2	9	7	8	2	0	0	9	16	5	2	3	2	3	1	4	0
TGGTTAATAAGGAATTTAGTTACTCT_ACTTAAAAAGCAAACATGATTATTCA	7	5	0	2	3	0	2	0	0	0	0	0	0	0	0	0	0	0	0	0
GGACTAAGCCTAAATTAGGTTATAGA_ACTTAAAAAGCAAACATGATTATTCA	59	20	9	3	5	6	9	6	4	2	9	5	9	6	4	6	4	3	1	5
ATTTGAACTTAGAAAGGCGTTAGGCT_ACTTAAAAAGCAAACATGATTATTCA	55	18	15	6	7	11	6	8	5	6	18	6	14	1	10	1	3	5	9	7
CGGAGAACTAAGAAGGACTTTCACGG_ACTTAAAAAGCAAACATGATTATTCA	125	28	30	11	6	10	17	3	6	3	25	17	11	10	16	6	5	1	2	6
GCTATAAAACATAAGTTCTTTCGGAA_ACTTAAAAAGCAAACATGATTATTCA	38	9	10	0	1	3	5	2	3	6	7	2	2	2	1	0	0	0	1	0
ACTGAAATAAGTAAAGTATTTTTGGA_ACTTAAAAAGCAAACATGATTATTCA	3	0	0	0	2	0	0	0	0	0	0	2	0	0	0	1	0	0	0	0
GAACAAACATCAAACAACTTTATGCA_ACTTAAAAAGCAAACATGATTATTCA	267	61	77	19	17	29	26	13	9	16	42	31	31	4	32	5	8	6	7	2
CTGGAAAAACAGAAAGCATTTATTCG_ACTTAAAAAGCAAACATGATTATTCA	65	12	11	0	2	3	2	2	2	1	4	7	6	4	4	0	0	1	0	0
CATTTAATTTATAACGTTTTTGTCGT_ACTTAAAAAGCAAACATGATTATTCA	93	28	13	8	6	8	11	5	5	4	5	4	4	5	2	0	0	1	0	1
CATGAAAACCTCAACTTCTTTTTATT_ACTTAAAAAGCAAACATGATTATTCA	42	5	3	3	2	2	0	0	2	4	5	0	0	0	2	1	3	0	0	1
GGAGCAAGCTGTAACTGAATTCTAGG_ACTTAAAAAGCAAACATGATTATTCA	61	25	16	5	7	7	5	0	1	2	5	2	3	1	2	0	0	0	0	0
TATCGAAACCCTAATCCTGTTGGAGT_ACTTAAAAAGCAAACATGATTATTCA	43	12	5	5	7	6	5	4	4	3	18	14	11	6	7	2	1	5	4	2
AGCCTAACATCGAAGGGAGTTGGTAC_ACTTAAAAAGCAAACATGATTATTCA	24	3	2	0	0	0	0	0	0	0	3	0	0	0	1	0	0	0	0	0
TATTTAACGATGAATGCGGTTATCAA_ACTTAAAAAGCAAACATGATTATTCA	58	8	12	6	3	3	4	3	6	3	13	23	6	6	6	5	3	0	1	2
CAATTAACGTTAAATCTTATTTCAGC_ACTTAAAAAGCAAACATGATTATTCA	61	14	12	2	1	7	8	3	5	2	13	7	0	1	3	1	0	2	9	2
CCTTTAAATATTAAGTTCCTTCAGGT_ACTTAAAAAGCAAACATGATTATTCA	22	3	3	2	0	0	0	0	1	0	5	0	2	1	2	1	0	0	1	0
GTTCCAACATCGAACTTTATTTTGAG_ACTTAAAAAGCAAACATGATTATTCA	45	3	2	2	2	1	1	0	0	4	1	0	1	0	4	0	2	0	0	1
ATGTGAAGTGGGAAGGGAGTTGGGTT_ACTTAAAAAGCAAACATGATTATTCA	54	16	11	2	2	7	6	3	0	3	3	2	5	2	9	2	2	5	2	4
CTAATAAGGGTGAAGGTCGTTCAGCG_ACTTAAAAAGCAAACATGATTATTCA	87	24	31	4	7	12	15	3	1	4	14	23	13	4	10	1	3	1	1	3
TGGATAACCTGCAAAACCATTTACAC_ACTTAAAAAGCAAACATGATTATTCA	33	3	2	3	1	1	1	0	0	0	2	1	0	3	0	1	0	1	0	0
AAATTAATTATCAAGGGCATTTTCAT_ACTTAAAAAGCAAACATGATTATTCA	14	15	8	4	4	2	5	2	2	6	6	6	0	6	4	3	0	4	0	2
GTCAAAATGCATAAATTCTTTATATT_ACTTAAAAAGCAAACATGATTATTCA	35	3	0	1	2	0	0	0	0	0	0	0	0	1	0	0	0	0	0	0
CCAGCAAACTTTAAATTAGTTGGAGA_ACTTAAAAAGCAAACATGATTATTCA	1	1	0	0	0	0	0	0	0	0	0	0	0	0	0	0	0	0	0	0
TATCTAACGGTGAAAACTGTTTGTCA_ACTTAAAAAGCAAACATGATTATTCA	38	10	14	4	0	6	5	5	0	7	7	7	2	4	7	2	1	3	1	3
TAGACAATGCTGAATCATGTTTAGTT_ACTTAAAAAGCAAACATGATTATTCA	17	4	0	2	1	5	6	3	0	2	14	11	15	8	11	3	1	7	4	6
TGCATAATTTTAAACCACATTTTTTC_ACTTAAAAAGCAAACATGATTATTCA	59	17	8	2	5	6	8	4	7	4	14	7	6	5	5	1	3	3	4	3
CATTAAATATGCAATTACCTTCAAGT_ACTTAAAAAGCAAACATGATTATTCA	119	22	28	6	8	10	3	5	5	5	21	11	19	6	15	2	0	1	3	3
GCCATAACGGTAAAACAGCTTGTATT_ACTTAAAAAGCAAACATGATTATTCA	38	9	15	11	4	13	4	2	2	3	7	7	2	1	2	2	2	0	0	0
GCTTAAAGAGAAAACAGACTTCGGTT_ACTTAAAAAGCAAACATGATTATTCA	61	15	19	4	8	7	2	13	9	10	42	31	33	29	60	19	11	25	31	36
CCCAGAACACGGAAGTAGGTTTGCGG_ACTTAAAAAGCAAACATGATTATTCA	122	31	23	7	8	6	14	6	4	5	29	10	13	2	9	5	2	6	7	8
CGGCGAACGTTAAACAGTTTTTCGAT_ACTTAAAAAGCAAACATGATTATTCA	8	8	2	2	2	3	3	1	3	3	7	8	1	2	1	1	1	1	1	2
CTGGCAACGTTGAAGATCATTTGTTC_ACTTAAAAAGCAAACATGATTATTCA	126	49	27	12	22	14	24	6	7	9	17	20	10	6	17	3	5	4	4	3
GAAACAAAGTAAAATACTATTCTTAC_ACTTAAAAAGCAAACATGATTATTCA	14	7	2	0	1	4	1	1	2	1	1	0	2	3	2	4	2	0	0	1
GTGTAAAGAGGCAAGCCATTTATTT_ACTTAAAAAGCAAACATGATTATTCA	18	2	1	0	3	1	2	0	1	1	0	0	0	0	0	0	0	0	0	0
TTTGCAATCGTCAAGTAAATTTATGC_ACTTAAAAAGCAAACATGATTATTCA	61	18	21	2	4	5	4	2	3	0	2	1	1	1	3	0	3	0	0	0
ACAATAATTCTAAATTTCCTTTACAA_ACTTAAAAAGCAAACATGATTATTCA	37	11	2	1	3	1	1	0	1	1	3	7	2	4	1	0	0	2	0	1
AGCTTAAACAAGAAAAGGATTTTAAG_ACTTAAAAAGCAAACATGATTATTCA	38	13	2	6	4	4	13	4	2	3	2	2	3	0	0	1	0	1	0	0
GGACTAATCACAAACATAGTTCAAAG_ACTTAAAAAGCAAACATGATTATTCA	62	9	2	1	0	2	0	0	0	2	4	5	1	1	1	0	0	1	0	0
ACCTGAACAATATTTTTCAGT_ACTTAAAAAGCAAACATGATTATTCA	1	0	0	0	0	0	0	0	0	0	0	0	0	0	0	0	0	0	0	0
GCTTAAACTATGAATCGATTTGATAT_ACTTAAAAAGCAAACATGATTATTCA	38	7	7	4	6	7	1	6	3	3	5	7	6	1	7	0	1	1	0	0
TCATGAAGCCTAAATTTGTTTGCGAG_ACTTAAAAAGCAAACATGATTATTCA	22	8	2	0	1	4	0	0	0	1	1	0	1	0	4	0	0	1	1	0
TTACAAATTTACAATGCTATTGGCTT_ACTTAAAAAGCAAACATGATTATTCA	132	30	20	7	9	10	10	7	7	3	9	9	7	8	13	4	2	2	1	0
TCTTCAACCGGGAACTCATTTCAGGT_ACTTAAAAAGCAAACATGATTATTCA	29	12	17	2	1	0	1	1	1	5	10	5	2	0	1	0	1	1	0	0
CTTTAAATGCATAAAGTAATTTATTC_ACTTAAAAAGCAAACATGATTATTCA	111	14	10	4	4	10	0	2	1	6	11	6	3	10	5	2	0	3	5	1
TATCTAATTGAAAACGATTTTTTAAG_ACTTAAAAAGCAAACATGATTATTCA	49	14	8	4	8	9	8	1	4	6	12	5	1	3	5	4	0	2	3	1
GTAGAAAAACAGAAGCCTGTTTGGAG_ACTTAAAAAGCAAACATGATTATTCA	20	3	3	3	1	1	3	2	0	4	3	5	1	3	3	0	0	0	0	1
CGATCAATAAGAAACCGTGTTTTTCA_ACTTAAAAAGCAAACATGATTATTCA	22	3	5	3	0	0	1	0	0	0	0	0	0	0	0	0	1	0	0	0
TATCAAAGCAATAAGCCAGTTTAGAT_ACTTAAAAAGCAAACATGATTATTCA	84	17	9	2	3	1	6	3	1	4	12	10	11	1	6	1	0	2	2	5
TATCAAAACGTCAACTATATTCTGTA_ACTTAAAAAGCAAACATGATTATTCA	175	41	34	13	14	12	19	11	16	12	35	26	17	10	10	6	6	4	4	4
ACTTTAATTTCAAAGGGTGTTATCGA_ACTTAAAAAGCAAACATGATTATTCA	44	27	10	5	2	8	5	1	2	1	1	7	2	0	6	1	2	4	1	1
CTCAAAAAACCCAATCTATTTCGTTG_ACTTAAAAAGCAAACATGATTATTCA	16	5	4	0	2	5	0	0	0	2	4	2	1	0	0	0	0	0	0	0
TATAAAAGCGCAAAGTATGTTCAAAG_ACTTAAAAAGCAAACATGATTATTCA	66	27	21	5	6	6	8	8	5	5	15	18	7	9	11	3	4	7	6	0
GGCAGAACAGACAATCCAGTTATGGC_ACTTAAAAAGCAAACATGATTATTCA	33	9	13	6	2	0	7	4	1	4	1	14	4	2	5	1	0	3	2	1
GAACCAAGCTATAATATGATTATCAT_ACTTAAAAAGCAAACATGATTATTCA	162	47	19	15	9	28	16	6	8	20	11	11	4	14	11	2	5	7	5	5
ACTTCAATCCTCAATTTGTTTTTGTA_ACTTAAAAAGCAAACATGATTATTCA	29	3	3	0	0	0	1	0	1	1	3	4	2	2	3	4	0	1	2	0
GTCAGAAAATGTAAGTGAATTTAAGC_ACTTAAAAAGCAAACATGATTATTCA	161	33	31	11	12	21	29	9	15	10	33	17	14	9	29	5	6	5	8	3
CCATCAATTATCAAGGCACTTTCGCA_ACTTAAAAAGCAAACATGATTATTCA	16	6	11	5	3	2	3	2	2	0	1	2	3	0	2	2	5	4	3	0
CAGGCAATAACGAACTAGCTTCAGTG_ACTTAAAAAGCAAACATGATTATTCA	82	36	39	8	5	11	12	4	11	12	28	27	21	9	25	3	3	5	8	3
ATACCAAAATCTAATTTTGTTTTTAA_ACTTAAAAAGCAAACATGATTATTCA	106	31	3	6	10	12	1	1	3	4	9	4	1	9	2	0	1	0	0	0
CATTAAAGCACCAAGCACGTTTGATG_ACTTAAAAAGCAAACATGATTATTCA	70	18	27	8	4	11	5	3	3	4	14	22	6	3	11	6	5	5	5	2
AACAGAACTGGTAATCAAGTTGAAAC_ACTTAAAAAGCAAACATGATTATTCA	53	9	20	4	0	8	5	2	2	4	10	5	3	5	13	4	3	2	6	2
ATTCAAATAGGAAACAATATTTATAG_ACTTAAAAAGCAAACATGATTATTCA	42	6	2	0	1	2	0	1	1	1	1	1	0	0	0	0	0	1	0	1
AATTAAAGTGTCAAACGAGTTGTGGT_ACTTAAAAAGCAAACATGATTATTCA	49	10	17	3	6	7	4	2	2	6	8	8	8	5	2	0	1	2	0	1
CGGACAACCGGCAAGGGAGTTGGGGG_ACTTAAAAAGCAAACATGATTATTCA	73	0	0	0	0	0	0	0	0	0	0	0	0	0	0	0	0	0	0	0
CCCTCAATGGTCAAGTATGTTCGTAG_ACTTAAAAAGCAAACATGATTATTCA	18	0	0	0	0	0	0	0	0	0	0	0	1	0	0	0	0	0	0	0
TAGGAAAACTACAATTATATTTGAAC_ACTTAAAAAGCAAACATGATTATTCA	34	5	1	3	4	1	5	3	2	2	4	2	0	4	0	1	0	0	0	0
CAACTAAACAAGAAGCGGCTTCGGAG_ACTTAAAAAGCAAACATGATTATTCA	56	19	10	1	1	2	4	0	0	2	3	0	2	3	10	0	1	1	1	2
AAAAGAAACCCAAATAAATTTATCTC_ACTTAAAAAGCAAACATGATTATTCA	48	8	7	4	4	4	1	0	2	4	0	2	2	5	1	0	3	0	0	0
CGAAGAACGAAGAAATCTATTTTGAC_ACTTAAAAAGCAAACATGATTATTCA	55	15	13	2	4	12	15	6	1	4	10	7	4	2	11	1	0	4	1	4
AGACTAAATTTTAAAGGATTTGGGAA_ACTTAAAAAGCAAACATGATTATTCA	41	11	6	2	8	5	10	6	3	8	15	3	4	1	0	2	0	4	2	2
GTGGGAATTGGAAAGGGGTTTGTAAT_ACTTAAAAAGCAAACATGATTATTCA	36	5	5	3	2	1	3	2	0	6	4	1	1	1	5	2	5	2	0	1
TAGATAACAGACAACCTACTTGAAAC_ACTTAAAAAGCAAACATGATTATTCA	38	6	4	3	2	2	1	1	1	0	3	5	1	3	0	0	0	1	1	0
TGCGAAACAATGAATACCATTCCGTC_ACTTAAAAAGCAAACATGATTATTCA	28	14	9	0	1	2	2	1	0	1	6	15	10	3	16	5	4	7	15	8
CATAAAAAAGGTAAAACGTTTCAACA_ACTTAAAAAGCAAACATGATTATTCA	68	21	6	4	2	4	0	0	3	0	1	1	3	0	3	0	1	0	0	0
GCGGGAAGCAGCAACCAAGTTATGGA_ACTTAAAAAGCAAACATGATTATTCA	28	13	10	3	1	4	3	5	1	4	11	13	10	5	5	4	2	6	3	1
TGAACAAACAATAATTTATTTACTTG_ACTTAAAAAGCAAACATGATTATTCA	20	3	0	1	3	0	0	0	0	0	0	1	0	0	0	0	0	0	0	0
CAACTAACTTGGAATCAGGTTAATTA_ACTTAAAAAGCAAACATGATTATTCA	72	14	14	2	6	7	7	2	6	2	15	11	7	3	6	3	4	6	10	4
AAGCGAAACTAGAAGGTTCTTTGTTC_ACTTAAAAAGCAAACATGATTATTCA	39	16	50	16	14	27	32	22	31	41	134	128	125	142	304	101	103	223	298	297
CGCGTAATCCGAAATTGGGTTTGGGA_ACTTAAAAAGCAAACATGATTATTCA	62	16	10	5	5	5	2	3	4	5	10	9	3	2	20	1	6	6	9	6
CCATCAACATGTAAGACCGTTGTGAA_ACTTAAAAAGCAAACATGATTATTCA	161	41	34	11	10	13	7	8	11	6	28	29	22	1	11	1	5	7	6	4
GTCCTAATGGGGAAGCTCCTTAAGTG_ACTTAAAAAGCAAACATGATTATTCA	47	16	12	4	4	6	6	2	2	4	11	14	3	4	9	3	4	5	1	1
GATGAAAATGGGAAAAGAATTGCGTG_ACTTAAAAAGCAAACATGATTATTCA	7	5	0	1	0	1	2	2	2	2	2	7	6	1	10	0	0	3	0	1
CATGGAAGCACTAATACCGTTTCTCG_ACTTAAAAAGCAAACATGATTATTCA	72	17	23	3	4	7	1	2	1	2	7	9	6	3	4	0	0	0	1	0
ATAACAAGACAGAAAGTCTTTTTGAG_ACTTAAAAAGCAAACATGATTATTCA	109	30	29	8	10	14	13	5	6	12	17	8	11	1	20	1	6	4	2	3
ATTGTAATAGATAAATCCGTTATCCA_ACTTAAAAAGCAAACATGATTATTCA	76	36	26	9	16	18	16	12	4	8	34	28	20	14	27	16	7	21	25	24
GCCGGAAGCGTTAATGTGGTTTCTCG_ACTTAAAAAGCAAACATGATTATTCA	9	3	3	0	0	1	0	0	0	0	0	0	0	0	0	0	0	0	0	0
GCACGAATAAATAACGCATTTACAGC_ACTTAAAAAGCAAACATGATTATTCA	29	31	28	6	3	21	22	7	20	24	81	80	76	52	129	56	43	106	109	91
TATAAAAGAGGAAAACTTGTTTTTAA_ACTTAAAAAGCAAACATGATTATTCA	154	49	17	15	14	16	7	6	7	9	17	5	1	9	6	3	5	3	7	1
TCTCCAATAAGTAAACTTGTTGCGAT_ACTTAAAAAGCAAACATGATTATTCA	3	0	1	0	0	0	0	0	2	0	0	8	0	0	0	0	0	0	0	0
TATCCAAAACGGAACCTAGTTAGATT_ACTTAAAAAGCAAACATGATTATTCA	53	24	25	8	10	10	9	1	7	12	11	3	10	5	12	3	6	4	7	0
CCTAGAAATCTCAAAGCATTTATCTA_ACTTAAAAAGCAAACATGATTATTCA	18	6	6	9	2	4	3	3	2	6	5	4	1	3	6	1	0	3	0	0
TGGCAAATATATAACTTAGTTATATA_ACTTAAAAAGCAAACATGATTATTCA	54	1	0	2	1	0	0	0	0	0	0	0	0	3	0	0	0	1	0	0
ATTCAAAAAGTAAAGGTTCTTGAAAG_ACTTAAAAAGCAAACATGATTATTCA	32	8	3	3	0	4	2	0	1	1	2	0	0	1	0	0	0	2	1	0
AAATTAATCTCCAATCTTGTTGGACA_ACTTAAAAAGCAAACATGATTATTCA	47	16	11	6	10	7	8	10	3	7	14	19	5	4	11	2	3	0	2	0
ACAACAACGTTGAAGAGCTTTAGATG_ACTTAAAAAGCAAACATGATTATTCA	61	10	8	4	0	2	3	2	0	0	5	4	7	0	0	2	0	0	0	0
CTCTTAATATGAAAAGTATTTTCATA_ACTTAAAAAGCAAACATGATTATTCA	13	1	0	4	0	0	0	0	0	0	0	0	0	2	0	0	0	0	1	1
ATGAAAAACTTAAAAGGATTTGGTTG_ACTTAAAAAGCAAACATGATTATTCA	34	11	5	3	2	0	4	0	0	0	6	4	3	0	5	0	4	2	1	0
TGTGGAACTCTCAATCGTTTTATTGC_ACTTAAAAAGCAAACATGATTATTCA	13	5	4	0	1	3	0	1	1	1	4	5	0	1	1	0	0	0	0	2
ACTTGAAAACAAAATATTTTTGTCGA_ACTTAAAAAGCAAACATGATTATTCA	49	7	4	0	0	0	0	0	0	0	0	0	0	0	0	0	1	0	0	0
ACTCTAAGCTTCAAAATTGTTGTTTC_ACTTAAAAAGCAAACATGATTATTCA	23	11	7	5	5	9	5	2	3	2	7	9	2	0	13	6	0	4	2	5
CCCGCAATTAGTAAGCCTTTTGCGGC_ACTTAAAAAGCAAACATGATTATTCA	24	17	14	5	3	3	5	6	2	2	13	3	6	6	15	1	3	0	6	3
TACGTAATTTCAAGTGATTTTGTTG_ACTTAAAAAGCAAACATGATTATTCA	149	37	19	11	6	15	11	10	13	7	28	17	12	5	28	5	5	5	4	6
CAACTAACCCTTAACGCTCTTGATGA_ACTTAAAAAGCAAACATGATTATTCA	39	6	8	4	2	1	2	1	1	2	5	6	8	1	4	1	0	0	0	2
GTCTAAAACTGGAAATTTTTTTTATG_ACTTAAAAAGCAAACATGATTATTCA	113	24	11	4	10	10	5	8	6	11	6	2	4	9	3	2	1	3	6	7
TAACCAATAAGGAACAGAGTTGTGCG_ACTTAAAAAGCAAACATGATTATTCA	69	14	7	4	3	5	3	0	7	2	6	2	4	3	4	2	4	2	2	1
AGAGAAAACTGTAAGATTTTTCTTTT_ACTTAAAAAGCAAACATGATTATTCA	84	19	9	7	3	4	3	3	4	8	7	0	1	3	1	1	2	3	7	2
CTGGTAATAAGTAAACGGCTTAGGAG_ACTTAAAAAGCAAACATGATTATTCA	12	0	0	0	0	0	0	0	0	0	0	0	0	0	0	0	0	0	0	0
GGTGTAATGAAGAAATTTATTGATAC_ACTTAAAAAGCAAACATGATTATTCA	126	20	15	13	4	16	14	2	6	8	18	7	3	12	13	4	5	3	3	4
TTATGAACTCCGAATGGTCTTTTGGT_ACTTAAAAAGCAAACATGATTATTCA	19	0	1	0	0	0	0	0	0	0	2	0	1	0	0	0	0	0	0	0
TAAATAATCTAGAATGCTGTTTTTCT_ACTTAAAAAGCAAACATGATTATTCA	46	6	4	2	1	5	2	0	1	2	3	1	1	0	0	0	0	1	1	0
CGCTTAAATATGAACCCGTTTATTTG_ACTTAAAAAGCAAACATGATTATTCA	57	15	12	5	4	9	6	7	3	8	16	16	7	9	10	6	1	2	2	1
GTGGGAAGCGCAAAAAGGTTTAGGCT_ACTTAAAAAGCAAACATGATTATTCA	17	10	2	2	2	3	2	2	0	3	5	6	1	0	3	4	0	2	1	1
AATCTAATGACTAAAGCAATTTGCAG_ACTTAAAAAGCAAACATGATTATTCA	24	1	5	1	1	1	2	0	0	0	2	0	0	0	0	0	0	1	0	0
AGGCTAAATTCCAAATAGGTTATACT_ACTTAAAAAGCAAACATGATTATTCA	25	5	2	0	2	2	0	1	1	0	3	0	2	1	0	0	0	0	0	0
GCGCAAATTATAAACACTATTGATTC_ACTTAAAAAGCAAACATGATTATTCA	90	30	22	6	8	6	11	2	5	7	14	28	7	9	10	7	6	5	2	5
ACTTCAAAACAAAATAGAGTTTATCT_ACTTAAAAAGCAAACATGATTATTCA	98	34	20	8	11	14	9	3	9	8	24	12	8	7	8	1	8	1	5	2
AGACCAATACTAAACTTTTTTAGTCA_ACTTAAAAAGCAAACATGATTATTCA	36	2	2	1	1	1	1	1	0	2	7	7	2	2	3	3	3	2	2	0
ATGGAAAGCTGTAACTAATTTCGTAC_ACTTAAAAAGCAAACATGATTATTCA	32	15	16	2	5	4	7	0	1	3	8	7	8	1	11	1	2	0	5	1
AGCATAAAGGCGAAACCCGTTTGAAC_ACTTAAAAAGCAAACATGATTATTCA	166	65	52	22	21	30	47	17	17	26	79	75	57	50	71	21	5	30	20	15
ATCACAAGCTACAATATAGTTTGCTC_ACTTAAAAAGCAAACATGATTATTCA	16	6	4	2	0	0	1	0	0	1	10	0	2	1	1	1	1	1	2	1
GTCAGAAAAGGTAAGTGGCTTGGGGA_ACTTAAAAAGCAAACATGATTATTCA	94	33	37	7	11	16	10	13	6	11	15	24	18	7	18	9	8	1	3	8
CTTAAAACGTGGAAGGATTTTCATTT_ACTTAAAAAGCAAACATGATTATTCA	102	25	19	11	8	3	15	8	6	5	22	12	11	14	14	4	3	8	5	6
ATAATAATTATAAACAAAGTTATTCT_ACTTAAAAAGCAAACATGATTATTCA	100	10	2	2	4	1	2	0	2	0	1	1	0	5	0	0	0	0	1	1
CAAAAAATTGACGAATCGACTTAAT_ACTTAAAAAGCAAACATGATTATTCA	1	0	0	0	0	0	0	0	0	0	0	0	0	0	0	0	0	0	0	0
ATTGAAAAACATAATTTTATTTTGTC_ACTTAAAAAGCAAACATGATTATTCA	39	2	0	1	0	0	0	1	0	2	3	1	1	0	1	0	0	0	0	0
CCCCTAATTCAGAAATGCATTCGGAA_ACTTAAAAAGCAAACATGATTATTCA	45	7	12	4	2	2	3	1	2	2	1	4	2	1	11	2	2	4	1	0
AATTCAAATGTGAAAATGGTTTATCG_ACTTAAAAAGCAAACATGATTATTCA	28	5	12	1	0	4	1	0	2	3	7	0	0	0	0	0	1	0	0	0
TAACTAATATTGAATCTCCTTACGAG_ACTTAAAAAGCAAACATGATTATTCA	23	3	6	2	0	4	2	0	1	1	6	0	1	0	3	0	0	5	3	0
TCCGCAACAAAGAAGCTCCTTATAAT_ACTTAAAAAGCAAACATGATTATTCA	45	18	6	2	1	6	3	6	4	2	11	4	1	8	1	0	1	0	0	1
TGGTTAAATTCCAAGTGATTTGAACT_ACTTAAAAAGCAAACATGATTATTCA	71	32	25	4	3	5	6	8	9	2	11	5	8	2	8	2	3	6	3	2
ACATAAAAACGGAAGGGTTTTGAAGC_ACTTAAAAAGCAAACATGATTATTCA	30	2	7	3	5	3	4	0	0	1	1	1	0	0	9	1	0	0	1	1
ATCATAAGGTGTAATTGGGTTGCACT_ACTTAAAAAGCAAACATGATTATTCA	143	41	52	21	6	32	13	10	8	13	43	48	35	9	38	16	2	15	5	12
AACAAAATCTAAAATGGAATTTTTGC_ACTTAAAAAGCAAACATGATTATTCA	9	7	3	2	2	0	0	0	0	0	0	0	1	0	0	0	0	0	0	0
ATTTAAACAGTCAACATGATTATTTA_ACTTAAAAAGCAAACATGATTATTCA	280	71	39	15	15	24	20	8	13	19	42	28	12	20	15	3	6	9	5	7
CCGTGAACTGAAAATCAACTTACTAC_ACTTAAAAAGCAAACATGATTATTCA	32	2	7	2	1	1	2	1	0	0	2	3	0	0	1	0	0	0	0	0
AGACAAACCAGCAACACTTTTGTGGC_ACTTAAAAAGCAAACATGATTATTCA	74	14	21	3	2	7	9	5	1	1	16	20	9	4	4	2	2	0	1	1
TGCTTAAAAATAAATATACTTAAACG_ACTTAAAAAGCAAACATGATTATTCA	11	2	0	1	0	1	0	0	0	0	0	0	0	0	0	0	0	0	0	0
AGGTTAAGCCCGAAGAAGCTTAGGAC_ACTTAAAAAGCAAACATGATTATTCA	29	14	9	4	5	2	10	1	1	4	11	12	5	8	7	2	5	2	3	3
CTGATAAAACCCAAGGTGGTTATAGC_ACTTAAAAAGCAAACATGATTATTCA	30	7	6	0	1	1	1	3	1	2	13	2	8	0	2	2	1	3	4	2
CGGGAAAGCACGAAAAGGGTTTGTTG_ACTTAAAAAGCAAACATGATTATTCA	56	15	10	1	3	5	7	5	7	10	21	14	8	7	20	8	5	5	5	12
AACCAAACTTCTAACGGCGTTTTGAG_ACTTAAAAAGCAAACATGATTATTCA	2	2	0	1	0	0	0	0	0	0	0	0	0	0	0	0	0	0	0	0
GATACAAGTAGGAATAATCTTTCAGG_ACTTAAAAAGCAAACATGATTATTCA	27	8	9	4	3	4	3	3	2	5	13	19	10	7	19	4	3	3	7	2
ATTATAAAAAGAAAACACATTTAGTC_ACTTAAAAAGCAAACATGATTATTCA	44	9	5	4	0	5	5	1	3	5	6	3	2	1	1	0	0	0	1	0
CTCAAAAATGTCAAGGTTTTTAGTGG_ACTTAAAAAGCAAACATGATTATTCA	6	1	1	2	1	2	1	1	4	1	1	1	2	0	0	0	0	0	1	0
ATATAAACCTTTAAGATATTTGGTTA_ACTTAAAAAGCAAACATGATTATTCA	68	13	8	3	5	2	4	6	4	11	10	4	2	9	4	5	4	1	3	4
CGATCAACAATGAATTTCTCC_ACTTAAAAAGCAAACATGATTATTCA	34	15	14	6	7	6	8	3	2	5	7	7	14	6	5	2	1	3	1	3
GGTCCAATCCTCAACTAGGTTAGGTT_ACTTAAAAAGCAAACATGATTATTCA	46	15	12	3	4	5	14	4	9	5	20	17	21	10	21	4	9	4	3	15
GCCAGAACTGGCAACATCATTCGTAT_ACTTAAAAAGCAAACATGATTATTCA	48	14	5	1	3	11	5	2	3	1	10	6	12	4	11	3	1	1	1	2
GAACAAATATTGAACTTGCTTGGTT_ACTTAAAAAGCAAACATGATTATTCA	25	3	13	0	3	2	2	0	0	0	0	0	3	0	4	0	0	0	0	0
CAGAAAAACAGAAATCGCCTTATGCG_ACTTAAAAAGCAAACATGATTATTCA	263	68	57	27	27	37	39	14	26	13	48	44	29	15	36	7	14	6	21	10
CCACGAAAAATTAATTATCTTGAGAG_ACTTAAAAAGCAAACATGATTATTCA	15	7	3	3	6	4	3	1	2	8	8	5	1	3	0	2	2	2	1	1
TCAATAATCCAGAACGCACTTATTTT_ACTTAAAAAGCAAACATGATTATTCA	28	6	3	2	4	7	5	2	4	3	10	4	0	2	5	1	3	2	3	3
GCTGCAACAGAGAATTCGATTGTCAG_ACTTAAAAAGCAAACATGATTATTCA	18	24	27	14	15	27	50	23	26	45	185	221	187	154	363	140	129	270	305	306
TTTAGAAACTCTAAGTACTTTTGTTG_ACTTAAAAAGCAAACATGATTATTCA	68	20	9	8	4	5	3	3	1	1	3	2	4	0	2	1	2	1	0	0
GCAGAAACGGTCAATTGCCTTCGGGA_ACTTAAAAAGCAAACATGATTATTCA	69	14	14	4	11	8	12	4	6	4	24	32	29	14	19	9	3	15	16	12
TGTAAAACCGAAAATGTATTTATCCA_ACTTAAAAAGCAAACATGATTATTCA	131	32	25	16	8	20	8	5	7	14	37	25	13	5	15	9	8	6	3	10
GTTATAATATGCAACGAGATTTCGGT_ACTTAAAAAGCAAACATGATTATTCA	78	22	12	10	1	5	7	5	3	4	9	9	5	3	8	3	4	0	1	2
CGACCAATAGCTAAAGACCTTACTTG_ACTTAAAAAGCAAACATGATTATTCA	21	8	9	3	6	9	3	10	2	3	4	6	7	4	14	5	2	9	5	8
TATTAAATAGTGAACAACCTTCCTTA_ACTTAAAAAGCAAACATGATTATTCA	29	5	2	0	2	6	5	4	1	0	3	5	1	2	3	0	1	0	0	0
CTGATAATACAGAACCAATTTACTGG_ACTTAAAAAGCAAACATGATTATTCA	9	5	1	0	1	2	0	1	0	0	1	2	1	0	1	0	0	0	0	0
TTTGGAAGCTTTAACATATTTTCGCA_ACTTAAAAAGCAAACATGATTATTCA	109	36	22	20	10	12	8	6	5	9	23	11	15	17	29	2	0	4	3	3
GATGAAACAAGGAATGGGCTTCAAGG_ACTTAAAAAGCAAACATGATTATTCA	52	14	10	3	1	7	5	2	3	3	6	13	3	5	6	0	4	3	0	1
TTTAGAAACTATAATATGTTTTTGTC_ACTTAAAAAGCAAACATGATTATTCA	1	0	0	0	0	0	0	0	0	0	0	0	0	0	0	0	0	0	0	0
TCTTGAACCCTCAACGGACTTCATTA_ACTTAAAAAGCAAACATGATTATTCA	170	60	43	21	20	19	38	11	12	23	50	36	17	10	29	9	8	8	6	6
GGATTAATCGCTAACTGTGTTTCCTG_ACTTAAAAAGCAAACATGATTATTCA	85	20	22	6	1	7	4	4	0	5	13	9	12	3	6	2	5	0	0	1
AAAATAAACAGCAATCGTCTTGGAAC_ACTTAAAAAGCAAACATGATTATTCA	84	39	28	12	2	7	5	1	6	0	20	7	11	10	15	5	6	4	5	1
AAATAAATCCAGAAGTAATTTTTAAA_ACTTAAAAAGCAAACATGATTATTCA	69	13	2	8	4	6	2	6	3	3	3	1	0	1	0	0	0	1	1	0
ACCCAAAGGACTAAGAAGCTTCACCC_ACTTAAAAAGCAAACATGATTATTCA	103	25	32	13	8	21	25	11	11	13	21	23	16	7	23	5	8	7	8	3
CTCATAAACAATAAATACGTTTCTGT_ACTTAAAAAGCAAACATGATTATTCA	2	0	0	0	0	0	0	0	0	0	0	0	0	0	0	0	0	0	0	0
AACCAAATATAAAATAATCTTTTATC_ACTTAAAAAGCAAACATGATTATTCA	25	0	0	0	1	2	1	0	0	1	0	0	0	1	0	0	0	0	0	0
ACCGCAACTCGGAAGAACGTTAATCA_ACTTAAAAAGCAAACATGATTATTCA	25	9	14	7	3	10	4	3	5	2	10	9	4	8	12	4	2	5	1	6
CTATTAAATAAGAAATACCTTCGTGG_ACTTAAAAAGCAAACATGATTATTCA	85	27	18	4	11	8	6	3	6	8	9	2	5	5	2	0	0	0	0	1
GGGGGAACCGCCAAAGCGGTTAAAA_ACTTAAAAAGCAAACATGATTATTCA	1	0	0	0	0	1	0	0	0	0	0	0	0	0	0	0	0	0	0	0
TCGTCAAATGACAACCTGTTTTAGAT_ACTTAAAAAGCAAACATGATTATTCA	80	24	24	12	12	14	18	6	11	14	29	18	9	10	13	4	4	9	5	5
ATGATAACCCTAAACTACTTTTAGTG_ACTTAAAAAGCAAACATGATTATTCA	45	14	6	4	3	4	7	2	5	5	6	12	5	3	3	0	1	1	3	5
ATCCCAAGACTAAAGAGTTTTCTCGT_ACTTAAAAAGCAAACATGATTATTCA	38	9	8	4	4	4	5	6	5	1	18	12	6	7	7	1	6	3	4	3
ATACTAACAGTCAACAATTTTAAGAC_ACTTAAAAAGCAAACATGATTATTCA	38	0	8	2	0	1	0	0	0	2	3	5	3	2	6	1	0	0	4	2
TTGACAATGAGCAATCGCGTTACTGT_ACTTAAAAAGCAAACATGATTATTCA	117	36	25	3	9	11	16	5	5	6	28	17	13	9	18	4	5	5	9	7
ATCAGAAAGGGAAAATTATTTGGTGT_ACTTAAAAAGCAAACATGATTATTCA	34	14	9	4	3	2	5	4	6	5	19	12	17	7	8	4	3	6	8	3
CGAAGAATTTTTAAAATTCTTAACGA_ACTTAAAAAGCAAACATGATTATTCA	29	8	1	1	2	2	0	0	2	3	1	1	0	0	0	0	0	0	1	1
GTTGTAACTTAAAAAACGATTAGAGT_ACTTAAAAAGCAAACATGATTATTCA	27	6	7	0	0	0	1	1	2	2	11	11	2	2	7	0	2	2	2	0
GCAGTAAGAATGAAGGCCCTTGCAAG_ACTTAAAAAGCAAACATGATTATTCA	123	40	43	10	6	8	4	5	5	4	25	16	18	5	21	3	2	5	6	3
ATAACAACGAATAACTAGGTTGGCGA_ACTTAAAAAGCAAACATGATTATTCA	32	8	11	2	2	4	2	2	2	2	5	6	4	0	4	0	0	0	1	0
GGTAGAAGGGGCAAGACGGTTACGGG_ACTTAAAAAGCAAACATGATTATTCA	77	14	18	1	4	2	1	2	0	0	1	4	2	4	12	3	0	2	1	1
CAAAAAACGCATAAATAGATAGTAAA_ACTTAAAAAGCAAACATGATTATTCA	1	0	0	0	0	0	0	0	0	0	0	0	0	0	0	0	0	0	0	0
GGATCAAAGGTGAACGAGATTGGCTA_ACTTAAAAAGCAAACATGATTATTCA	28	15	12	4	0	3	1	0	2	6	3	0	1	2	4	3	3	3	2	0
CAGCAAATATGTAACGGATTTTTGGA_ACTTAAAAAGCAAACATGATTATTCA	51	12	14	4	3	4	4	5	1	0	9	5	1	2	2	2	0	3	1	1
CCATGAATATTAAACCATCTTTATTG_ACTTAAAAAGCAAACATGATTATTCA	145	37	21	11	5	13	9	7	5	7	19	7	7	6	14	5	5	4	5	2
GGTGAAAGGGGAAATTTTATTGTTTG_ACTTAAAAAGCAAACATGATTATTCA	60	17	10	2	2	9	3	3	3	3	7	7	4	6	1	2	0	1	0	0
CATATAAGGCTTAACTCCTTTGGACG_ACTTAAAAAGCAAACATGATTATTCA	31	8	12	4	2	9	4	1	4	4	6	9	8	3	9	2	2	9	1	0
TGATCAATAAGCAATCAGGTTGGTCA_ACTTAAAAAGCAAACATGATTATTCA	52	7	7	2	2	3	7	2	4	5	12	13	13	4	5	3	0	2	3	3
ACCCAAATCTGAAAGCCTCTTTAAAA_ACTTAAAAAGCAAACATGATTATTCA	71	19	11	6	5	7	3	9	6	5	8	4	4	5	3	1	0	2	3	4
TATTCAAAAAGTAATACTTTTTTACG_ACTTAAAAAGCAAACATGATTATTCA	107	28	18	14	9	14	9	8	4	15	5	3	5	5	3	3	4	0	2	0
GCCCAAATCTGAAACGAGCTTCCTAG_ACTTAAAAAGCAAACATGATTATTCA	39	9	7	2	3	1	2	0	1	2	3	0	5	0	5	1	0	1	0	0
GGCGGAAAGTCAAAGCAATTTGAATT_ACTTAAAAAGCAAACATGATTATTCA	116	24	27	15	6	9	11	8	6	7	14	12	14	1	11	2	9	9	12	4
TCGTTAAACAACAAGTTAATTATGTT_ACTTAAAAAGCAAACATGATTATTCA	62	22	8	8	8	4	8	2	2	4	9	5	2	1	2	0	0	1	0	1
CTAGGAAAAGGTAATGGTGTTTACGT_ACTTAAAAAGCAAACATGATTATTCA	91	19	20	3	0	4	3	3	4	2	16	4	8	4	23	0	0	3	1	4
GTCGTAAAATAAAAGGAACTTGGCTC_ACTTAAAAAGCAAACATGATTATTCA	91	23	23	7	3	4	4	2	2	2	14	6	3	2	1	1	1	1	1	0
TGACAAAGGCTGAATGAAGTTCCAGA_ACTTAAAAAGCAAACATGATTATTCA	44	8	8	1	2	2	1	2	1	3	13	13	8	0	6	2	1	1	5	1
TATAAAATGTGGAAAACAGTTACAAA_ACTTAAAAAGCAAACATGATTATTCA	68	20	9	3	6	9	7	5	2	4	12	7	4	6	6	0	4	3	5	1
AAATAAACGATGAAGGTGATTAACTT_ACTTAAAAAGCAAACATGATTATTCA	35	12	7	3	6	4	13	4	3	1	5	12	5	1	7	1	0	0	1	2
AAACAAAACTCAAACACCATTAGAAT_ACTTAAAAAGCAAACATGATTATTCA	94	25	20	3	2	3	3	4	8	7	6	8	6	8	11	4	4	1	2	1
AGTTTAACCAGGAAATTCGTTACGCC_ACTTAAAAAGCAAACATGATTATTCA	16	6	0	0	1	1	2	2	0	3	1	6	2	1	0	0	0	0	2	0
CAGGTAAGCCAAAATGCGGTTGATCT_ACTTAAAAAGCAAACATGATTATTCA	19	5	1	2	0	0	3	0	2	0	0	0	1	0	0	0	0	0	0	0
ACGACAAATACGAAGCTCTTTAAAAA_ACTTAAAAAGCAAACATGATTATTCA	10	2	1	3	2	1	1	0	0	1	1	0	0	0	1	0	3	0	0	0
ACCTAAAGCGGAAATCCCTTTTTACC_ACTTAAAAAGCAAACATGATTATTCA	132	36	31	5	9	18	13	6	7	10	18	24	14	2	5	1	4	2	3	3
ATTTTAATTTCAAAGACCCTTAGTAA_ACTTAAAAAGCAAACATGATTATTCA	17	3	1	0	0	0	1	3	0	2	3	2	0	0	3	1	0	2	0	1
CATTAAACTTGGAAGTCTTTTAATTG_ACTTAAAAAGCAAACATGATTATTCA	24	5	5	5	3	7	4	1	1	1	5	1	0	2	1	0	1	1	0	0
TAGAAAAGATATAAGCCATTTCTGTT_ACTTAAAAAGCAAACATGATTATTCA	32	10	3	2	2	2	4	5	0	1	13	2	3	1	4	0	0	2	2	1
GAAGCAAGCGTTAACTATCTTAATTT_ACTTAAAAAGCAAACATGATTATTCA	80	19	9	6	4	4	9	4	1	4	7	3	2	3	5	2	2	2	2	0
TTCAGAACAAAAAAACTGCTTGGTAT_ACTTAAAAAGCAAACATGATTATTCA	76	20	26	9	13	13	9	5	7	9	17	11	8	7	12	3	0	2	2	0
TCACAAACGCTCAAAACCATTCCCGG_ACTTAAAAAGCAAACATGATTATTCA	21	19	8	3	6	4	8	2	4	6	6	11	12	8	10	4	0	3	3	1
ATTTAAATAGAAAATAATATTTTGAA_ACTTAAAAAGCAAACATGATTATTCA	11	2	0	0	0	0	0	0	0	0	0	0	0	0	0	0	0	0	0	0
GTGTTAACAGGCAACCTATTTTGAAA_ACTTAAAAAGCAAACATGATTATTCA	11	2	0	3	0	3	3	1	3	1	3	1	5	0	3	1	0	4	0	0
CAAGGAATTACTAAGAGCGTTTCCCG_ACTTAAAAAGCAAACATGATTATTCA	103	45	33	16	10	19	18	15	16	13	41	47	14	13	31	6	10	9	12	7
TCCAAAATCGTTAATTGCTTTCGTAA_ACTTAAAAAGCAAACATGATTATTCA	167	60	50	18	9	18	17	7	10	12	40	35	25	13	30	6	9	7	11	4
AAAAGAAATAATAAGAAGATTCATTG_ACTTAAAAAGCAAACATGATTATTCA	118	34	17	4	7	14	13	9	7	8	19	6	4	8	4	2	1	3	2	2
TTATAAACCAGTAAACGTCTTTTGTA_ACTTAAAAAGCAAACATGATTATTCA	117	27	22	8	2	8	7	3	4	6	13	7	7	3	14	3	0	2	5	3
ATTCTAATGGAAAAACTCGTTGTCTG_ACTTAAAAAGCAAACATGATTATTCA	233	60	61	9	9	15	13	8	8	12	45	38	19	15	40	16	10	18	22	21
TCATTAATACAAAAACGGGTTTTGTC_ACTTAAAAAGCAAACATGATTATTCA	116	45	40	16	17	21	17	16	8	9	28	16	21	9	26	5	8	5	7	7
TGACAAATGGAGAAAACCATTAGTAG_ACTTAAAAAGCAAACATGATTATTCA	21	10	13	4	4	4	14	3	4	9	12	16	10	5	11	3	4	2	4	6
ATGTGAAGCGGGAAGTTTTTTGGGCC_ACTTAAAAAGCAAACATGATTATTCA	14	2	3	1	1	0	0	0	0	0	0	0	0	0	2	0	0	0	0	0
CCGTCAACCCCTAAGCTTGTTCGTAA_ACTTAAAAAGCAAACATGATTATTCA	354	82	76	23	19	43	39	16	13	18	41	34	39	21	52	10	10	11	5	3
GGGGAAACAATAAATTGCATTTGACC_ACTTAAAAAGCAAACATGATTATTCA	173	50	42	17	14	17	14	9	14	11	40	44	25	10	25	8	6	6	9	5
CCTTAAATAGCTAATCGAGTTGAAAC_ACTTAAAAAGCAAACATGATTATTCA	29	7	7	3	0	1	1	1	0	0	2	2	1	1	1	0	2	0	0	0
TGATGAATATTAAAGTGAATTCCTCT_ACTTAAAAAGCAAACATGATTATTCA	26	2	5	0	1	3	0	4	0	2	3	4	9	0	3	1	1	0	1	0
ACAACAATGCGTAACTCCTTTGTTTT_ACTTAAAAAGCAAACATGATTATTCA	27	6	9	5	4	7	3	4	4	0	2	5	4	1	2	0	1	1	0	1
TGACTAATTAAAAAACGGTTTTAGGC_ACTTAAAAAGCAAACATGATTATTCA	236	31	38	6	12	22	16	13	6	13	28	14	24	14	14	6	7	2	4	7
GTGCTAACGACCAAGTGAGTTCGCGG_ACTTAAAAAGCAAACATGATTATTCA	92	18	20	5	3	6	2	2	5	5	14	22	19	2	8	1	0	4	3	1
TGGGTAATGAAAAAGACGATTATGCG_ACTTAAAAAGCAAACATGATTATTCA	53	17	14	8	1	8	6	3	1	3	21	8	7	3	0	0	8	3	1	1
GAATTAATGGGAAACGGGGTTGAAAA_ACTTAAAAAGCAAACATGATTATTCA	85	11	6	3	3	4	9	2	1	1	7	7	2	2	2	1	3	0	0	1
TCGACAAATCGGAACCGGTTTTTCGG_ACTTAAAAAGCAAACATGATTATTCA	116	15	15	4	4	10	9	5	4	7	7	12	2	5	17	2	5	6	3	1
GAAATAAAAGTTAACCTCCTTCCGTT_ACTTAAAAAGCAAACATGATTATTCA	21	8	21	4	2	2	1	1	2	0	1	4	2	0	3	0	0	0	0	0
CACGTAATTAGAAATGTTTTTTTATC_ACTTAAAAAGCAAACATGATTATTCA	20	8	4	2	8	7	4	9	6	2	5	4	1	6	3	2	1	1	3	2
ATTTCAATACATAACTCGCTTTGGAG_ACTTAAAAAGCAAACATGATTATTCA	214	71	71	28	36	48	30	16	15	21	90	72	43	23	41	16	13	20	11	18
TCAACAACCAGGAATAGTGTTAAAAC_ACTTAAAAAGCAAACATGATTATTCA	20	5	0	1	1	0	0	0	1	2	5	7	1	0	2	1	0	0	0	0
ACCGTAAATTGAAAATAACTTACACA_ACTTAAAAAGCAAACATGATTATTCA	57	22	14	5	8	3	9	6	7	5	13	23	9	13	8	1	1	4	2	3
ATGTTAAAATTGAAGTCTGTTCTACA_ACTTAAAAAGCAAACATGATTATTCA	19	13	10	4	3	2	1	0	2	0	2	13	5	5	8	4	3	2	1	0
ATGTTAATGGTAAAGTAGCTTGTTTC_ACTTAAAAAGCAAACATGATTATTCA	102	25	25	5	10	11	12	3	6	13	17	20	20	15	39	7	12	7	15	6
TAGTCAACATGTAATTGTTTTAGTAC_ACTTAAAAAGCAAACATGATTATTCA	70	17	21	3	6	13	5	2	4	7	9	13	9	1	6	4	0	8	1	3
TTGACAAGGAGAAACATTTTTACGTT_ACTTAAAAAGCAAACATGATTATTCA	66	22	17	9	11	8	6	7	3	6	14	10	6	7	8	3	2	2	2	2
AGACCAACTGCGAAGGTGCTTCGTGC_ACTTAAAAAGCAAACATGATTATTCA	90	29	26	8	7	11	12	7	7	7	21	39	17	4	17	2	3	2	6	6
ACTACAAAGGAAAAGACAATTCGGTC_ACTTAAAAAGCAAACATGATTATTCA	77	9	12	7	4	2	6	3	2	1	11	6	7	2	2	0	2	2	0	0
AAGATAAACTAGAACTGGGTTCAGTA_ACTTAAAAAGCAAACATGATTATTCA	150	46	39	19	13	19	12	12	11	11	35	27	15	15	36	7	2	5	7	2
GTGTTAAACTGTAAAAGCTTTTAATA_ACTTAAAAAGCAAACATGATTATTCA	192	75	55	55	45	67	73	57	72	118	218	144	50	302	174	117	127	246	396	478
GCAGTAAAACCCAAGTATTTTACCCA_ACTTAAAAAGCAAACATGATTATTCA	91	22	14	6	2	10	5	3	2	5	26	13	21	3	13	2	4	2	2	5
AAAACAACGCGGAAAGCCCTTCATAG_ACTTAAAAAGCAAACATGATTATTCA	28	6	1	0	2	1	0	3	3	4	6	5	1	2	1	2	2	3	0	2
TGAGGAATATCTAACCATCTTAGTAC_ACTTAAAAAGCAAACATGATTATTCA	10	2	2	0	0	0	0	0	0	0	0	0	0	0	0	0	0	0	0	0
GGGTTAAAACGGAAGAAGATTTCATT_ACTTAAAAAGCAAACATGATTATTCA	11	10	2	2	1	3	1	0	2	3	2	1	2	2	2	2	0	0	0	0
GAAAGAAATATTAACACTCTTCATTA_ACTTAAAAAGCAAACATGATTATTCA	12	4	2	0	0	0	0	0	0	0	0	0	0	0	0	0	0	0	0	0
AGGCCAAAGTTCAAAGAGTTTGCACA_ACTTAAAAAGCAAACATGATTATTCA	31	6	7	3	2	1	2	2	2	0	4	5	7	7	12	5	0	1	1	0
CACCAAAGATAGAAAATCTTTACGCC_ACTTAAAAAGCAAACATGATTATTCA	164	44	41	18	11	27	22	20	6	15	56	22	24	21	20	7	2	3	8	2
GCTTGAAATTAGAATTGCCTTCGGGA_ACTTAAAAAGCAAACATGATTATTCA	61	9	11	3	2	3	5	0	1	3	8	3	4	6	4	1	0	0	0	1
CAACAAACACAGAAGTGGCTTGTCGC_ACTTAAAAAGCAAACATGATTATTCA	92	31	14	6	8	3	15	9	5	7	19	30	19	7	13	2	8	11	5	3
TTAGCAAATGGCAAGAGTCTTCGCTG_ACTTAAAAAGCAAACATGATTATTCA	115	40	32	13	7	12	15	11	3	9	13	23	15	3	24	2	1	1	0	1
GTGTAAACCGAAAACATGCTTTATAC_ACTTAAAAAGCAAACATGATTATTCA	49	15	5	1	2	1	1	0	1	0	2	2	1	0	0	0	0	0	0	0
CGCGCAATTATTAAGGTTCTTATATT_ACTTAAAAAGCAAACATGATTATTCA	49	20	7	5	4	4	1	5	2	6	2	3	0	4	0	0	0	0	0	0
ATCGCAATTTTTAAAAGCTTTCAATT_ACTTAAAAAGCAAACATGATTATTCA	16	9	1	1	2	3	5	1	4	0	5	3	4	6	5	0	1	1	2	1
TCTCCAATTCTTAACCCCATTTCTA_ACTTAAAAAGCAAACATGATTATTCA	1	0	0	0	0	0	0	0	0	0	0	0	0	0	0	0	0	0	0	0
ACAGGAAGGCTTAATGTGATTTGTGG_ACTTAAAAAGCAAACATGATTATTCA	18	5	5	1	1	1	0	1	0	0	0	6	8	2	8	0	5	2	0	0
TGGAGAAACATCAATTGAATTTTTGG_ACTTAAAAAGCAAACATGATTATTCA	56	20	4	2	6	7	2	3	0	3	11	12	6	4	7	3	1	6	3	2
CACGTAACGAGGAAGATAGTTAACAT_ACTTAAAAAGCAAACATGATTATTCA	175	53	48	14	16	30	19	16	8	18	40	49	32	23	45	7	13	8	12	11
TTTCGAATTGTCAATAGAGTTGGATT_ACTTAAAAAGCAAACATGATTATTCA	39	18	10	5	1	0	4	0	0	2	5	2	1	2	1	1	0	0	0	0
TGGGGAAGGAATAATGTGGTTTCACG_ACTTAAAAAGCAAACATGATTATTCA	29	7	3	0	2	1	3	0	0	0	1	3	1	0	1	0	1	0	0	0
CATCCAATTTCAAAAATATTTACGA_ACTTAAAAAGCAAACATGATTATTCA	70	27	20	9	7	14	6	6	6	5	19	12	7	9	8	1	2	11	6	8
TAAACAATTACGAATGCTATTAACCG_ACTTAAAAAGCAAACATGATTATTCA	36	8	15	2	3	8	4	0	1	0	8	0	5	1	2	1	0	1	0	0
ACGAAAAATTTCAATCCTGTTGTCGG_ACTTAAAAAGCAAACATGATTATTCA	89	33	28	5	9	20	16	9	8	8	29	32	24	12	29	8	3	7	7	1
AGAAAAATCGAAAAATTCGTTTACAG_ACTTAAAAAGCAAACATGATTATTCA	78	9	7	1	0	0	1	1	0	0	0	0	1	0	2	0	0	0	0	0
TCTGAAATAGCTAAGCGCTTTGGCGT_ACTTAAAAAGCAAACATGATTATTCA	9	0	0	2	0	0	0	0	0	0	0	0	0	0	1	0	1	0	0	0
TCACAAATGGATAAAGTTATTTGCTC_ACTTAAAAAGCAAACATGATTATTCA	61	17	21	4	0	6	6	1	0	2	7	4	4	7	0	2	0	6	2	4
AACGGAAAAATGAAGAGTCTTTTCAT_ACTTAAAAAGCAAACATGATTATTCA	20	4	2	4	1	2	1	0	0	3	8	1	2	2	0	2	0	2	2	0
CATTGAATTTCGAATGATTTTCACAG_ACTTAAAAAGCAAACATGATTATTCA	40	6	11	5	3	5	6	1	5	3	4	3	10	4	4	0	1	3	3	2
GCTTCAAGTAGCAACATGATTAGGGC_ACTTAAAAAGCAAACATGATTATTCA	38	9	3	0	5	4	3	1	4	3	5	5	9	7	5	4	3	1	4	6
TCTATAATCAAAAAAACCTTTCTTAA_ACTTAAAAAGCAAACATGATTATTCA	31	12	0	1	0	4	1	0	1	0	2	1	0	2	1	0	0	2	1	0
TAAAGAATCTATAATCCAGTTGTTTG_ACTTAAAAAGCAAACATGATTATTCA	74	12	13	1	8	9	8	3	4	6	8	8	2	4	4	4	5	2	2	3
GAGTAAATCAAAAAGGCATTTGGGTT_ACTTAAAAAGCAAACATGATTATTCA	97	41	31	9	7	16	12	3	7	10	24	31	9	4	13	2	1	6	1	4
TACATAAATTATAAAGAACTTACTCC_ACTTAAAAAGCAAACATGATTATTCA	15	2	1	0	0	0	0	0	0	0	0	0	0	0	0	0	0	0	0	0
CAAAGAACTGGGAAACCACTTCCAAA_ACTTAAAAAGCAAACATGATTATTCA	105	40	24	10	6	8	6	7	4	5	13	14	9	12	18	2	4	7	6	7
CCAACAATCTAAAATAGACTTAAAGT_ACTTAAAAAGCAAACATGATTATTCA	147	35	17	6	14	15	15	9	9	8	17	10	7	8	3	3	4	5	5	4
CTTCCAACCAGAAATATCTTTATATT_ACTTAAAAAGCAAACATGATTATTCA	28	6	0	0	0	0	0	0	0	0	0	0	0	0	0	0	0	0	0	0
CTCGAAATAATGAATAGAGTTGGTCT_ACTTAAAAAGCAAACATGATTATTCA	114	44	38	23	13	29	15	10	11	20	41	38	9	17	6	6	8	6	4	7
ATCAGAATCGATAATCAAATTGGAGG_ACTTAAAAAGCAAACATGATTATTCA	7	3	0	0	0	2	1	0	0	0	0	0	0	1	0	0	3	1	0	0
CTTTCAACCAGGAAAAGGGTTGATTG_ACTTAAAAAGCAAACATGATTATTCA	13	13	11	1	1	7	3	1	1	1	2	2	5	4	1	3	1	0	0	0
ATTTTAATTAATAAGTATTTTCTGGT_ACTTAAAAAGCAAACATGATTATTCA	36	2	1	1	1	1	0	1	1	2	0	0	0	1	0	0	0	0	0	1
TCCGATATCGGTACCGCCTTTTCGTA_ACTTAAAAAGCAAACATGATTATTCA	70	21	31	6	9	8	4	3	2	7	23	25	15	4	11	4	4	6	2	3
CCGACAAAATCGAATCGTATTAAGGG_ACTTAAAAAGCAAACATGATTATTCA	55	19	10	5	8	10	5	3	7	6	16	19	13	11	15	8	14	9	9	6
TCATCAAAACCGAACGCTGTTTACTC_ACTTAAAAAGCAAACATGATTATTCA	35	14	5	4	5	5	2	3	1	0	4	1	4	1	0	1	0	0	0	0
TCCATAATCAATAAAGTCATTCTCGT_ACTTAAAAAGCAAACATGATTATTCA	59	15	15	13	4	2	5	2	4	3	8	11	6	0	11	0	2	1	2	1
ACTTTAAGCTGTAATGCATTTAATA_ACTTAAAAAGCAAACATGATTATTCA	71	17	13	8	8	5	11	3	10	1	7	4	2	3	5	2	1	1	0	4
TATCCAACTCGAAACACGGTTTTGTC_ACTTAAAAAGCAAACATGATTATTCA	54	15	9	2	2	4	4	1	0	5	5	5	2	0	1	2	0	3	0	1
TAACTAATAATAAATCAATTTGGCTC_ACTTAAAAAGCAAACATGATTATTCA	37	11	5	1	1	1	3	0	1	0	2	0	2	5	2	0	1	1	0	0
ATCCAAAATGGAAAATCCTTTCTATA_ACTTAAAAAGCAAACATGATTATTCA	39	17	9	6	6	7	2	3	3	2	6	7	0	2	1	1	1	1	2	0
GGTAAAAGCGACAAAATGATTTCGAG_ACTTAAAAAGCAAACATGATTATTCA	18	4	2	1	2	1	1	3	0	0	5	3	1	0	2	0	0	0	0	0
GATCGAAAACAAAAGGCGGTTGAGTT_ACTTAAAAAGCAAACATGATTATTCA	32	5	9	1	2	1	1	2	2	1	1	3	1	1	1	0	0	0	0	1
TTTTAAATTTCCAAGTTGATTATTGT_ACTTAAAAAGCAAACATGATTATTCA	2	0	3	0	0	0	0	0	0	0	2	0	0	0	0	0	0	0	0	0
TCTTGAACATGGAAGTGCTTTTACTA_ACTTAAAAAGCAAACATGATTATTCA	94	24	17	3	13	19	14	4	7	9	20	11	15	7	6	3	0	4	0	0
GAGGGAACGGGGAAAGGGGTTGGGGG_ACTTAAAAAGCAAACATGATTATTCA	3	0	0	0	0	0	0	0	0	0	0	0	1	0	2	0	0	0	2	1
TGGAAAACGGTGAACACTCTTGTATT_ACTTAAAAAGCAAACATGATTATTCA	22	4	1	1	0	1	1	0	1	2	7	1	0	0	0	0	0	0	0	0
TCACGAAGCACTAACGGGGTTGCTTA_ACTTAAAAAGCAAACATGATTATTCA	40	24	22	1	6	8	10	6	7	5	29	40	21	11	24	3	6	8	9	13
TGTTAAACTAATAACTCAATTGATTA_ACTTAAAAAGCAAACATGATTATTCA	42	5	6	4	8	4	7	1	3	1	5	2	1	1	1	0	0	1	1	0
GGAGTAAACGGGAAATCCCTTTTGTA_ACTTAAAAAGCAAACATGATTATTCA	17	3	2	1	1	0	0	0	0	0	0	0	0	0	0	0	0	0	0	0
GTTTAAAAAACGAATGGTATTCTTTG_ACTTAAAAAGCAAACATGATTATTCA	20	6	9	0	4	0	3	0	0	2	8	3	1	1	2	0	0	1	1	0
CGGGCAACGGGAAATGGGGTTGCGGC_ACTTAAAAAGCAAACATGATTATTCA	23	4	13	6	3	5	3	0	4	7	7	6	4	6	3	1	0	1	0	1
ATCTAAACTCGGAAGGCGCTTACGAT_ACTTAAAAAGCAAACATGATTATTCA	25	7	4	2	4	5	6	4	2	0	0	6	1	3	0	2	2	2	0	0
TAGGTAACACGTAAAGTGGTTTAACC_ACTTAAAAAGCAAACATGATTATTCA	49	15	18	1	5	6	2	3	3	6	17	4	7	3	5	1	0	3	1	1
TCATTAATAATGAAGGGCATTTGGAA_ACTTAAAAAGCAAACATGATTATTCA	38	10	2	4	0	2	2	0	1	0	4	1	0	2	0	0	0	0	0	2
AATAAAATTCTGAAGTAGTTGAGGT_ACTTAAAAAGCAAACATGATTATTCA	49	6	5	1	5	1	1	0	2	0	3	3	2	1	2	0	0	1	0	1
ATTCTAAAGATAAAAGGCATTAATTA_ACTTAAAAAGCAAACATGATTATTCA	8	2	2	0	1	6	2	0	0	4	2	4	0	5	1	2	3	3	4	1
GTATAAATTTCAAACTTATTTGTCCT_ACTTAAAAAGCAAACATGATTATTCA	7	1	0	0	0	1	0	0	0	0	0	0	0	0	0	0	1	0	0	0
GCTCAAACATGGAATCAACTTCCGTA_ACTTAAAAAGCAAACATGATTATTCA	78	5	7	2	1	0	1	0	0	0	3	7	15	1	0	2	4	0	0	0
GTATGAAGTGTTAATGGCATTCTTGT_ACTTAAAAAGCAAACATGATTATTCA	57	10	1	1	6	5	3	1	0	0	8	8	2	0	2	1	3	0	1	0
CGTATAATGCGGAAGGCTATTCCGGT_ACTTAAAAAGCAAACATGATTATTCA	121	23	42	9	12	12	10	11	6	5	24	25	16	9	16	3	4	10	1	2
ACATTAATAGGCAAAGCGTTTATTAC_ACTTAAAAAGCAAACATGATTATTCA	8	3	2	2	0	0	1	0	2	0	0	0	0	1	0	1	0	0	0	0
CGATAAATTAAAAATACTCTTTCTCT_ACTTAAAAAGCAAACATGATTATTCA	81	20	7	3	6	3	10	5	5	11	13	8	1	6	1	1	4	1	2	4
TTTCAAAGATGGAAACGCATTTTAAG_ACTTAAAAAGCAAACATGATTATTCA	17	1	9	1	1	1	0	0	0	0	0	0	1	0	0	0	0	0	0	0
TGATAAACCTAAAATTCCGTTTATAC_ACTTAAAAAGCAAACATGATTATTCA	16	0	0	0	0	0	1	2	1	0	0	0	0	0	2	0	0	0	0	0
GATCCAATCCTAAATTAAGTTGTAAG_ACTTAAAAAGCAAACATGATTATTCA	27	3	6	1	1	3	2	1	2	4	2	1	2	4	2	0	0	0	0	0
CAAGAAAGGGACAATTATTTTTACTT_ACTTAAAAAGCAAACATGATTATTCA	54	11	4	2	0	5	2	2	3	2	1	0	0	7	1	1	2	0	1	0
AGGTCAATATGCAAATCTTTTACAGT_ACTTAAAAAGCAAACATGATTATTCA	16	11	10	0	0	0	2	1	0	3	0	0	0	0	1	0	0	0	0	0
ACCTCAAAAAGGAAAAGATTTGAGCG_ACTTAAAAAGCAAACATGATTATTCA	1	0	0	0	0	0	0	0	0	0	0	0	0	0	0	0	0	0	0	0
ACGGAAAAAAGAAATCTGTTTCGATT_ACTTAAAAAGCAAACATGATTATTCA	45	15	9	6	6	5	4	2	2	3	6	2	5	3	7	2	0	2	1	0
ACCCTAACATAGAAGAATCTTTCCAG_ACTTAAAAAGCAAACATGATTATTCA	20	6	9	1	2	4	4	5	1	3	6	6	6	1	3	2	0	3	0	1
CACAGAAGCTGAAAATTAGTTAGGTG_ACTTAAAAAGCAAACATGATTATTCA	8	2	2	0	0	0	0	0	0	0	0	0	2	0	0	0	0	0	0	0
CTATCAAGGGAGAATGGGGTTGGTGA_ACTTAAAAAGCAAACATGATTATTCA	43	7	9	2	0	4	4	0	4	2	2	0	3	1	2	0	4	0	1	0
GTCTCAACGGAAAAGTCTTTTGCATA_ACTTAAAAAGCAAACATGATTATTCA	119	27	15	11	10	9	9	1	2	3	10	12	10	10	9	6	9	6	2	4
TCTCCAAGGGCGAATACGTTTTGCTG_ACTTAAAAAGCAAACATGATTATTCA	81	27	25	11	11	21	16	4	8	11	29	31	15	11	16	5	8	3	2	1
ACAGTAATCTGAAATCTTGTTCTCGA_ACTTAAAAAGCAAACATGATTATTCA	30	6	5	4	4	4	6	1	2	3	5	11	3	0	0	1	3	0	0	1
TCATTAACAAATAATCAAGTTATATA_ACTTAAAAAGCAAACATGATTATTCA	22	4	0	0	1	0	1	0	0	0	0	0	0	1	0	0	0	0	0	0
GTTGGAATTATCAAAGGTCTTGCGCA_ACTTAAAAAGCAAACATGATTATTCA	16	2	0	2	0	0	0	0	0	0	0	0	0	0	1	0	0	0	0	0
ACAAGAAAGCCGAAGGGTGTTGTGCG_ACTTAAAAAGCAAACATGATTATTCA	21	11	3	0	1	2	1	1	0	1	1	0	5	2	0	2	0	0	1	2
GGTCGAAACACCAACCGCTTTCAAAG_ACTTAAAAAGCAAACATGATTATTCA	22	6	6	1	0	2	1	0	1	0	3	2	2	0	3	0	1	0	0	0
GTGATAACTGAGAATGTAATTTTAAT_ACTTAAAAAGCAAACATGATTATTCA	15	6	2	1	1	2	0	1	1	1	1	0	0	1	0	0	0	0	0	1
GGGTCAAGCGACAAAAGGCTTTAGAT_ACTTAAAAAGCAAACATGATTATTCA	50	20	12	5	4	11	6	4	1	6	16	17	3	4	2	0	0	1	1	2
TTATTAACCTTGAACTACCTTA_ACTTAAAAAGCAAACATGATTATTCA	46	9	5	2	2	1	3	2	2	0	6	0	1	1	2	2	4	0	1	3
AAGGCAAAATCGAAAAATCTTAGTAC_ACTTAAAAAGCAAACATGATTATTCA	80	32	26	10	7	5	3	3	1	6	6	5	2	5	8	2	0	0	2	0
CACAGAATATATAAGGAATTTCTCAT_ACTTAAAAAGCAAACATGATTATTCA	10	4	1	0	2	1	1	1	3	0	0	2	0	0	1	1	1	0	0	0
TAACAAAATTTAAATCTTATTCGATC_ACTTAAAAAGCAAACATGATTATTCA	57	8	5	2	5	10	5	5	3	0	7	2	0	1	5	2	7	0	3	2
CTAGTAAGTGGCAAGCACGTTAGTTG_ACTTAAAAAGCAAACATGATTATTCA	68	10	12	1	6	5	8	3	0	2	6	2	8	1	0	0	0	0	0	0
TAGAAAAGCCCCAAGGAAGTTGGTGT_ACTTAAAAAGCAAACATGATTATTCA	50	9	9	3	4	10	2	2	2	2	5	4	0	0	6	1	2	0	3	1
TACTAAACCGGAAATGAAGTTTAGTA_ACTTAAAAAGCAAACATGATTATTCA	48	6	17	3	5	5	3	0	3	0	6	1	4	2	2	0	0	0	0	0
TAAACAACACTTAAACGCATTAGTAC_ACTTAAAAAGCAAACATGATTATTCA	218	72	46	11	17	32	22	9	9	28	40	44	22	21	42	11	4	11	11	15
AGCACAACATGTAAGCTGATTGGGGC_ACTTAAAAAGCAAACATGATTATTCA	159	50	65	19	19	30	15	10	12	16	29	29	41	18	36	11	11	8	1	0
AAGAGAACATTGAATGGTCTTACTCT_ACTTAAAAAGCAAACATGATTATTCA	133	26	31	4	7	6	6	6	2	7	23	10	12	5	12	0	5	2	3	2
ATATAAAAGTCTAACCTAATTTATAT_ACTTAAAAAGCAAACATGATTATTCA	17	4	0	2	1	0	0	1	2	1	0	0	0	2	0	0	0	0	0	0
TGTGCAAGGCGGAAGTGTTTTGATTC_ACTTAAAAAGCAAACATGATTATTCA	87	25	18	4	5	8	6	0	5	3	9	4	8	5	6	2	5	4	2	3
GTGTAAAGCGAAAACAAATTTACTAC_ACTTAAAAAGCAAACATGATTATTCA	21	1	1	0	0	0	0	0	0	0	0	0	2	0	0	0	0	0	0	0
GTCTAAAAGGTAAACAGTTTTTGTGG_ACTTAAAAAGCAAACATGATTATTCA	85	15	13	2	3	0	3	0	1	1	3	3	5	4	3	0	0	0	1	0
ACGAAAACAATAAACAAGATTATTGT_ACTTAAAAAGCAAACATGATTATTCA	16	2	0	0	0	0	0	0	0	0	0	0	0	0	1	0	0	0	0	0
GGACTAAATGACAACATCATTCGACA_ACTTAAAAAGCAAACATGATTATTCA	454	123	134	50	35	51	39	31	22	38	90	76	81	29	77	26	29	25	19	20
GCGCCAAGGGATAAGCGAGTTGGGAG_ACTTAAAAAGCAAACATGATTATTCA	6	3	4	3	1	2	2	0	3	3	6	4	1	1	3	0	1	2	2	0
CGGATCCGATATCGGTACCTTGCCTA_ACTTAAAAAGCAAACATGATTATTCA	7	0	0	0	0	0	0	0	0	0	0	0	0	0	0	0	0	0	0	0
CATTTAACAATTAATCGTATTTCTCC_ACTTAAAAAGCAAACATGATTATTCA	31	7	9	1	2	2	1	2	0	1	0	0	1	0	1	1	2	1	1	0
TCCTGAAAATGTAACTCGTTTCAGCG_ACTTAAAAAGCAAACATGATTATTCA	30	15	9	3	7	5	4	1	1	6	10	6	7	4	8	1	1	0	1	0
TAGGAAAGGATAAACGTAGTTCGAGG_ACTTAAAAAGCAAACATGATTATTCA	45	8	8	5	5	7	0	1	0	0	6	6	2	0	0	0	0	0	0	1
ACGCCAACACTCAACACACTTCTTCA_ACTTAAAAAGCAAACATGATTATTCA	47	13	11	1	4	3	4	7	2	4	3	7	7	5	4	2	3	3	2	0
GTCAAAATCGTCAACGCTCTTCTGGG_ACTTAAAAAGCAAACATGATTATTCA	17	3	7	1	1	0	0	0	2	4	0	2	2	2	0	0	0	0	0	0
CGCAAAAACCCAAAGCAAGTTTATGC_ACTTAAAAAGCAAACATGATTATTCA	189	51	43	15	20	20	16	14	9	15	39	48	12	16	23	5	6	13	5	2
ACTGCAAATTTCAAATTTCTTTGGTA_ACTTAAAAAGCAAACATGATTATTCA	77	14	11	1	2	7	4	1	1	3	1	4	1	3	4	2	0	0	0	1
CCCCCAACCATTAAGTTCCTTCGGGC_ACTTAAAAAGCAAACATGATTATTCA	10	3	0	2	1	0	1	1	0	2	6	5	2	1	2	0	0	2	0	1
GCAAAAACGCGGAAGCCAATTACTTA_ACTTAAAAAGCAAACATGATTATTCA	49	14	15	4	6	14	9	8	5	10	9	9	8	4	9	1	3	3	3	1
GAGCTAATCTTAAATCGCATTTCAAA_ACTTAAAAAGCAAACATGATTATTCA	36	12	13	4	1	7	3	2	1	4	3	7	13	0	9	0	1	2	2	1
CATCGAATAACGAAATCTATTACAAA_ACTTAAAAAGCAAACATGATTATTCA	24	10	4	5	3	7	3	0	3	1	8	2	1	0	1	0	0	1	0	0
AGTAAAAGCTTTAACGCATTTTGTAG_ACTTAAAAAGCAAACATGATTATTCA	110	45	27	12	8	13	7	8	6	1	18	5	15	6	16	2	2	2	0	1
TAAGTAAACGAGAAGGGCATTTACTG_ACTTAAAAAGCAAACATGATTATTCA	99	28	37	16	11	19	17	2	10	7	35	42	12	14	12	4	5	2	6	5
CATCCAAGGTTGAAGGCTTTTGCGTG_ACTTAAAAAGCAAACATGATTATTCA	69	16	16	8	4	4	8	2	1	4	16	14	14	5	17	4	2	9	5	2
TGTCAAAATCCAAAATTCTTTATTCG_ACTTAAAAAGCAAACATGATTATTCA	19	4	2	0	0	0	1	1	0	0	0	2	1	0	1	0	0	0	0	0
TTCTAAAACATCAACGTACTTATACA_ACTTAAAAAGCAAACATGATTATTCA	43	10	16	7	3	4	5	6	3	1	13	11	3	1	8	1	1	0	4	3
GGAAGAATACAAATGGCTTGTCTA_ACTTAAAAAGCAAACATGATTATTCA	82	20	5	4	7	3	5	2	0	7	18	17	12	7	10	2	1	3	4	1
CATTGAACAATGAACTAGTTTTCAGA_ACTTAAAAAGCAAACATGATTATTCA	30	7	14	1	2	0	3	1	0	4	6	8	0	1	4	1	2	3	1	1
CGCGCAATGCTTAAGGTGCTTTTAAC_ACTTAAAAAGCAAACATGATTATTCA	36	15	10	6	8	7	10	1	3	5	17	21	10	7	6	5	1	4	4	4
AATAGAATACCCAATGTCTTTAGATC_ACTTAAAAAGCAAACATGATTATTCA	406	128	131	42	34	30	27	19	23	30	72	82	52	31	70	26	13	26	12	11
ACACTAAATCTCAACTTTTTTTGTAG_ACTTAAAAAGCAAACATGATTATTCA	19	7	9	0	3	5	3	1	1	0	0	0	1	1	0	0	1	0	1	0
AGCTCAACGATAAGACTTTTGCGAA_ACTTAAAAAGCAAACATGATTATTCA	2	0	0	0	0	0	0	0	0	0	1	0	0	0	0	0	0	0	0	0
CACGTAATAGGAAATTCGGTTAAGGA_ACTTAAAAAGCAAACATGATTATTCA	1	0	0	0	0	0	0	0	0	0	0	0	0	0	0	0	0	0	0	0
CAGTCAAGCATAAATATTTTTGGAGC_ACTTAAAAAGCAAACATGATTATTCA	34	4	5	0	0	4	2	1	0	1	2	2	1	0	2	1	1	1	0	0
AGTGGAATCAAGAATTTGTTTGTAAT_ACTTAAAAAGCAAACATGATTATTCA	29	14	5	6	0	4	1	0	3	5	3	1	2	1	0	1	1	3	1	1
ACTCAAAGGTGCAAATGCGTTGGCCG_ACTTAAAAAGCAAACATGATTATTCA	94	29	29	10	13	16	12	14	11	17	39	90	69	42	96	42	37	63	72	59
AATCTAAAGACAAATAGTATTTAATC_ACTTAAAAAGCAAACATGATTATTCA	12	2	1	0	0	1	0	0	0	1	0	0	1	0	0	0	0	0	0	0
TTATTAATGTCCAAAGGATTTCTCAA_ACTTAAAAAGCAAACATGATTATTCA	26	1	5	4	1	1	3	0	1	2	2	0	0	1	2	0	0	0	0	0
CGAGTAATTTTCAAGCTATTTTGATC_ACTTAAAAAGCAAACATGATTATTCA	31	8	3	3	3	2	3	3	3	1	1	2	2	1	0	0	0	0	0	0
TCAATAAATGTTAACATGGTTAGGCG_ACTTAAAAAGCAAACATGATTATTCA	5	2	0	0	0	0	0	0	0	0	2	0	0	0	0	0	0	0	0	0
CCTCTAAGCAATAAGTCTATTACTTT_ACTTAAAAAGCAAACATGATTATTCA	50	10	16	7	9	5	8	4	5	3	8	9	8	5	5	1	3	4	2	1
CTAGTAAAAAATAAGCTTTTTTGTTT_ACTTAAAAAGCAAACATGATTATTCA	9	4	3	1	0	3	0	0	4	5	0	2	0	1	2	1	0	0	3	0
CATCGAACGGCTAATGGAGTTGTTGG_ACTTAAAAAGCAAACATGATTATTCA	55	28	15	3	5	3	8	3	3	4	10	12	10	2	6	2	0	2	5	3
ATTGTAACAGAAAACATTTTTGGAAT_ACTTAAAAAGCAAACATGATTATTCA	108	29	16	6	5	5	8	5	3	10	18	19	7	5	12	7	8	4	9	6
CTACAAAGCAGTAACGACTTTTTAAT_ACTTAAAAAGCAAACATGATTATTCA	24	7	12	4	3	3	1	1	3	3	1	0	2	0	4	2	0	1	0	0
CTGTTAAATGGTAAGTCTTTTCATAT_ACTTAAAAAGCAAACATGATTATTCA	22	9	8	3	1	0	2	0	1	0	3	1	2	2	1	0	0	0	0	0
ATATTAAGTACGAACCTTTTTGCTAG_ACTTAAAAAGCAAACATGATTATTCA	65	16	31	6	3	12	7	6	4	12	8	10	10	7	7	2	1	6	4	4
TGTCAAAACTCCAAAGAACTTAATAA_ACTTAAAAAGCAAACATGATTATTCA	11	0	0	0	0	0	0	0	0	0	0	0	0	0	0	0	0	0	0	0
AACACAAATATGAAAACGTTTTTATG_ACTTAAAAAGCAAACATGATTATTCA	5	3	2	0	0	0	0	0	0	0	0	1	0	0	0	0	0	0	0	0
GTGGGAAAGAACAAGACCGTTTAACA_ACTTAAAAAGCAAACATGATTATTCA	33	16	27	12	7	10	9	2	4	4	12	16	5	10	8	3	1	1	5	1
AAGCCAAAAGGGAATAGAATTGCCTA_ACTTAAAAAGCAAACATGATTATTCA	64	22	10	5	0	5	1	0	2	2	7	6	6	3	2	1	0	0	0	0
TAATCAATCAGCAAAGCAATTAAATT_ACTTAAAAAGCAAACATGATTATTCA	53	17	8	4	5	3	4	2	3	3	2	1	6	3	2	2	0	1	1	0
GAGTTAAAAAAGAACGCGGTTGTGTC_ACTTAAAAAGCAAACATGATTATTCA	25	10	5	1	1	2	0	1	1	0	2	4	6	3	3	5	0	0	3	2
CGACTAATAAGAAATTTAGTTCTTGA_ACTTAAAAAGCAAACATGATTATTCA	31	14	2	2	0	4	4	1	0	1	5	3	1	0	0	0	0	0	1	1
GACAAAAGACCAAATCACATTTTTTG_ACTTAAAAAGCAAACATGATTATTCA	23	3	3	0	1	2	0	2	0	2	1	4	2	3	4	0	2	0	1	3
ACGGAAAGGCATAACAGATTTCTATT_ACTTAAAAAGCAAACATGATTATTCA	9	0	1	0	0	0	0	0	0	0	0	0	1	0	0	0	0	0	0	0
ATGACAAGCTCTAATTCTTTTAAGAG_ACTTAAAAAGCAAACATGATTATTCA	7	2	0	2	1	0	1	2	1	0	1	0	0	2	0	0	0	0	0	0
CATCTAATTTTAAATCAAGTTAATGG_ACTTAAAAAGCAAACATGATTATTCA	125	36	24	15	17	15	14	12	6	9	25	11	7	9	9	5	5	3	10	5
GGATAAAAAATCAAACAGCTTCTTTG_ACTTAAAAAGCAAACATGATTATTCA	5	6	2	0	0	1	0	0	0	1	0	0	0	0	2	0	0	0	0	0
TAAGAAATTCTAAATTGTTTTTATTG_ACTTAAAAAGCAAACATGATTATTCA	7	0	0	0	0	0	1	0	0	1	0	0	0	2	0	0	0	0	0	0
CGATCAAGGTGGAAGAATGTTACTTG_ACTTAAAAAGCAAACATGATTATTCA	68	28	25	4	6	10	14	2	5	6	20	22	4	7	10	1	1	6	2	1
CGTAAAACAGAGAAGGGGGTTTGGCG_ACTTAAAAAGCAAACATGATTATTCA	5	3	4	0	1	1	3	7	5	2	9	11	4	2	7	1	2	0	2	0
CGTATAACACTCAACTGACTTAAGAG_ACTTAAAAAGCAAACATGATTATTCA	88	28	38	11	10	5	10	5	5	6	9	18	18	7	17	2	4	7	8	4
TTATTAATCACCAAGCATTTTTATTG_ACTTAAAAAGCAAACATGATTATTCA	51	12	5	3	6	12	5	6	1	3	7	6	2	3	1	0	0	3	1	0
TAACCAAATAGGAATAAGTTTTTTCC_ACTTAAAAAGCAAACATGATTATTCA	50	14	6	1	4	4	1	3	2	0	3	2	1	3	0	0	0	0	1	0
CTATCAAAACTTAAATGCATTCTATA_ACTTAAAAAGCAAACATGATTATTCA	11	2	0	0	4	1	1	1	1	3	2	3	2	0	0	0	0	0	0	0
CATTGAATTGATAAGTACGTTAGTCT_ACTTAAAAAGCAAACATGATTATTCA	4	2	0	0	0	0	0	0	0	0	0	0	0	0	0	0	0	0	0	0
TTAGGAAAGGGGAATCTGTTTATACT_ACTTAAAAAGCAAACATGATTATTCA	15	0	5	2	4	5	0	2	3	3	4	2	1	1	3	2	0	0	0	1
TGGTAAATCTAGAACTTCATTAAAGT_ACTTAAAAAGCAAACATGATTATTCA	44	13	3	2	1	8	3	0	1	1	6	1	0	0	0	0	1	1	0	0
GTGAGAAAGTGCAAAATAATTGTACA_ACTTAAAAAGCAAACATGATTATTCA	29	7	4	2	2	3	3	1	1	1	2	2	3	0	1	2	2	2	0	0
AACAAAAAACAAAATCACGTTCAAAC_ACTTAAAAAGCAAACATGATTATTCA	56	26	21	3	4	9	4	0	1	3	9	5	5	2	5	0	0	1	1	0
TCCAGAAATGAAAAGCCATTTTATAG_ACTTAAAAAGCAAACATGATTATTCA	23	3	3	1	2	3	0	1	1	0	1	1	0	1	3	0	0	0	0	0
CAAATAATGGTAAATAGATTTACAAT_ACTTAAAAAGCAAACATGATTATTCA	43	12	5	2	3	2	2	2	4	4	1	2	1	2	0	0	0	1	0	0
AAGCCAAACGTCAATGAGTTTTTTTG_ACTTAAAAAGCAAACATGATTATTCA	90	21	15	6	5	6	6	4	1	5	9	6	8	5	5	4	6	1	0	3
CTGTCAATACAAAAGATCTTTATACC_ACTTAAAAAGCAAACATGATTATTCA	88	5	6	1	1	4	3	1	2	1	6	1	7	3	6	1	3	2	6	1
TACTCAAACGTTAATGATATTACGGA_ACTTAAAAAGCAAACATGATTATTCA	83	26	16	7	4	8	4	2	3	2	10	1	5	5	4	2	2	1	2	2
CAACGAAAATAAAAGTGTCTTCGTAA_ACTTAAAAAGCAAACATGATTATTCA	1	0	1	0	0	0	0	0	0	0	0	0	0	0	0	0	0	0	0	0
TGACTAAATATAAATTATGTTTAAAT_ACTTAAAAAGCAAACATGATTATTCA	35	0	0	0	0	0	0	0	0	0	0	0	0	1	0	0	0	0	0	0
AGCCCAACCTGTAAGCACCTTGGGAC_ACTTAAAAAGCAAACATGATTATTCA	113	36	24	14	9	18	14	8	12	10	29	21	16	7	16	4	3	6	7	5
CAAAGAATGCCTAAAACGTTTACCTA_ACTTAAAAAGCAAACATGATTATTCA	35	12	7	2	1	6	1	1	4	2	10	3	4	7	6	1	1	3	5	2
ACTCGAAACGTAAATTCGCTTCTTTT_ACTTAAAAAGCAAACATGATTATTCA	123	21	20	9	4	7	5	5	3	3	12	11	10	5	14	5	4	1	2	5
GCCTGAATGGCGAAGGGTATTTCACG_ACTTAAAAAGCAAACATGATTATTCA	162	46	50	16	15	19	19	16	19	18	37	32	17	19	25	6	10	9	7	8
TATGTAATACCGAAACAGCTTGATAA_ACTTAAAAAGCAAACATGATTATTCA	42	17	2	4	5	1	3	3	1	4	3	2	5	5	6	1	0	1	3	1
TAGTGAATTCGAAATTTGTTTGGTCC_ACTTAAAAAGCAAACATGATTATTCA	37	17	5	0	3	2	1	3	0	1	0	1	2	0	4	1	1	0	0	0
CGTGGAATGTGGAAACACTTTGCTGT_ACTTAAAAAGCAAACATGATTATTCA	139	28	20	6	5	6	4	2	3	1	8	7	7	3	3	2	4	1	0	0
GGTTGAATTATAATGCGATTTACTG_ACTTAAAAAGCAAACATGATTATTCA	1	0	1	0	0	0	0	0	0	0	0	0	0	0	0	0	0	0	0	0
TAATAAATACAAAAGCAGTTTCAATA_ACTTAAAAAGCAAACATGATTATTCA	41	8	10	4	3	4	8	5	2	3	7	2	3	2	5	0	0	5	5	1
TGATCAATTAAGAAAGCGTTTCGCAA_ACTTAAAAAGCAAACATGATTATTCA	40	8	8	1	0	6	0	1	3	0	2	4	1	1	11	1	0	1	2	0
GATACAAATCGCAACCGCTTTATGGA_ACTTAAAAAGCAAACATGATTATTCA	4	2	2	0	0	0	0	0	0	0	0	0	0	0	0	0	0	0	0	0
TCAGGAACTCTAAAACAAGTTACACA_ACTTAAAAAGCAAACATGATTATTCA	13	5	1	2	3	2	1	1	2	0	6	1	0	3	3	0	2	1	2	2
GTAAAAATCCTGAAGCTAATTATACC_ACTTAAAAAGCAAACATGATTATTCA	44	10	9	3	3	7	5	1	3	1	4	0	1	0	1	3	5	3	0	1
GCTACAACGCCAAAGATTTTTCATCA_ACTTAAAAAGCAAACATGATTATTCA	45	14	12	5	7	8	3	3	4	6	15	9	7	0	12	4	4	0	7	2
TCCACAAATGTGAAATATGTTAATTT_ACTTAAAAAGCAAACATGATTATTCA	179	37	13	12	6	12	9	11	5	10	13	19	1	7	7	2	1	4	5	3
ATTTTAAGCGGGAATGACCTTTACCT_ACTTAAAAAGCAAACATGATTATTCA	65	21	21	6	6	10	3	3	2	2	19	2	5	0	4	0	3	0	0	0
TTTTGAACAGAAAAAACGCTTGGACT_ACTTAAAAAGCAAACATGATTATTCA	26	2	3	0	0	1	2	0	0	0	1	0	1	0	0	0	3	0	0	0
AATCTAAATTACAACATGCTTGGGAT_ACTTAAAAAGCAAACATGATTATTCA	33	10	3	0	0	1	0	0	0	0	0	0	0	0	2	0	0	0	0	0
GCAAAAACATGGAAATCCTTTGTAGC_ACTTAAAAAGCAAACATGATTATTCA	155	28	29	8	7	13	10	6	5	1	23	12	4	4	8	2	5	8	4	3
ACAGAAACAGGGAAGGAGGTTTTGTG_ACTTAAAAAGCAAACATGATTATTCA	34	9	8	3	4	3	1	0	2	8	7	5	2	4	2	2	2	3	0	0
AGAATAACTCCGAAACGGTTGTGAC_ACTTAAAAAGCAAACATGATTATTCA	32	23	16	6	4	5	8	2	2	4	7	2	3	1	6	4	0	1	3	2
AGCGTAACAGAAAAAGGTTTTTGCTG_ACTTAAAAAGCAAACATGATTATTCA	14	4	2	0	0	0	0	1	1	0	0	2	0	0	2	0	0	0	0	0
ATCCAAAGCATGAATCTAATTGTGGC_ACTTAAAAAGCAAACATGATTATTCA	119	25	35	9	6	16	17	5	1	9	28	13	23	3	10	2	2	2	3	0
TAGCAAACTTCGAAGGTCCTTACAAG_ACTTAAAAAGCAAACATGATTATTCA	2	1	0	2	1	0	0	0	0	0	1	0	1	0	0	0	0	1	0	0
GTTGAAACCTTGAACGCTATTGCGAG_ACTTAAAAAGCAAACATGATTATTCA	27	7	8	2	3	2	3	0	0	1	1	7	2	0	0	1	2	0	0	0
ACCGCAAGCAATAATCATATTGAGTA_ACTTAAAAAGCAAACATGATTATTCA	103	34	16	7	6	7	7	4	4	3	9	5	7	3	8	1	4	1	4	1
TATACAATTATAAAATTTGTTGTGTT_ACTTAAAAAGCAAACATGATTATTCA	38	2	1	3	0	2	0	2	2	3	0	0	0	2	0	0	0	0	1	2
TAATCAATATGTAAAGAGGTTATCA_ACTTAAAAAGCAAACATGATTATTCA	1	0	0	1	0	0	0	0	0	0	0	0	0	0	0	0	0	0	0	0
AGACAAAACTTGAAGCGGATTGTGCG_ACTTAAAAAGCAAACATGATTATTCA	8	0	0	0	0	0	0	0	0	0	0	0	0	0	0	0	0	0	0	0
TTATAAAGCACGAAGAGATTTT_ACTTAAAAAGCAAACATGATTATTCA	18	2	8	9	3	3	3	3	1	1	5	2	3	0	3	0	4	0	2	3
ATTGCAAGATACAAGTATTTTGCCTA_ACTTAAAAAGCAAACATGATTATTCA	14	9	6	0	0	1	0	0	0	0	0	0	0	0	1	0	5	0	0	0
GCTCAAATTAGGAAACATTTTTTCGC_ACTTAAAAAGCAAACATGATTATTCA	41	15	19	3	4	6	5	8	9	4	18	21	13	7	12	10	6	2	5	3
CTATAAAATGAGAAGTCTGTTGTTGT_ACTTAAAAAGCAAACATGATTATTCA	121	44	31	8	11	12	13	4	5	4	7	10	5	7	9	2	3	1	1	2
AACAAAAATATTAATTTGGTTCAGAA_ACTTAAAAAGCAAACATGATTATTCA	14	1	0	0	0	1	0	3	1	0	0	0	1	1	0	0	0	0	0	0
TCCGGAACAATAAGGGCTTTTCCGC_ACTTAAAAAGCAAACATGATTATTCA	160	25	25	5	12	9	6	6	5	5	25	18	24	4	8	4	3	3	2	3
GATTTAAGACAGAACTGAGTTGAGTG_ACTTAAAAAGCAAACATGATTATTCA	111	30	24	7	7	1	8	3	4	2	27	9	7	2	8	0	9	3	1	0
TAGCCAATAAGTAAGTTAATTAAGCT_ACTTAAAAAGCAAACATGATTATTCA	1	1	0	0	0	0	0	0	0	0	0	0	0	0	0	0	0	0	0	0
TGAGAAATATAAAAGGATCTTCGTAG_ACTTAAAAAGCAAACATGATTATTCA	16	0	0	1	0	0	1	0	0	0	0	0	0	0	1	0	0	0	0	0
CTTTTAAAACGAAATTTCTTTATCTA_ACTTAAAAAGCAAACATGATTATTCA	4	0	1	1	1	1	0	0	0	0	0	0	0	0	0	0	0	0	0	0
TACTAAAATTAAAACTTCTTTTTCTA_ACTTAAAAAGCAAACATGATTATTCA	23	3	0	2	0	1	0	1	0	0	0	1	0	0	0	0	0	1	0	0
GTTTTAAACATTAAATCTCTTCGACG_ACTTAAAAAGCAAACATGATTATTCA	327	79	88	21	17	25	30	17	12	9	43	39	43	16	27	6	8	4	8	7
AATTCAATTCGCAAGTTTTTTTAACG_ACTTAAAAAGCAAACATGATTATTCA	43	16	6	0	2	4	0	2	0	0	4	5	4	1	4	0	3	1	3	0
TTCACAAGCGACAAAGCAATTAGACG_ACTTAAAAAGCAAACATGATTATTCA	43	13	14	1	3	3	8	1	2	4	8	2	3	1	0	3	2	1	2	1
ACGTTAACCATGAAACATATTACTCA_ACTTAAAAAGCAAACATGATTATTCA	255	73	53	23	15	24	26	18	9	14	52	68	39	25	59	13	7	21	16	22
GATCAAAACTTGAAGATCATTCTGGA_ACTTAAAAAGCAAACATGATTATTCA	35	19	15	8	2	3	3	5	6	5	15	19	17	6	25	4	6	10	3	5
ACAACAAAATTTAAAGTCGTTCCATG_ACTTAAAAAGCAAACATGATTATTCA	21	8	6	1	3	0	1	0	0	1	2	2	0	0	0	0	1	0	0	0
TGTAGAAGTATGAAGATTTTTGATTG_ACTTAAAAAGCAAACATGATTATTCA	89	10	7	2	8	2	7	3	3	4	4	6	5	4	4	3	2	0	1	1
ACATTAAATTATAAACAATTTGGTAT_ACTTAAAAAGCAAACATGATTATTCA	5	0	0	0	0	0	0	0	0	0	0	0	0	0	0	0	0	0	0	0
TTACAAACGCATAATTACTTTTAGGC_ACTTAAAAAGCAAACATGATTATTCA	40	12	13	4	4	3	6	4	2	1	11	6	1	2	3	1	1	2	1	2
AGTGTAATTCGGAAGGTGTTTGGGGG_ACTTAAAAAGCAAACATGATTATTCA	172	29	22	6	3	5	6	5	6	3	15	9	9	3	8	2	3	14	6	3
CGGGCAACTGGGAATACATTTAAGAA_ACTTAAAAAGCAAACATGATTATTCA	1	0	0	0	0	0	0	0	0	0	0	0	0	0	0	0	0	0	0	0
ATGTAAAAGACCAAAACATTTGCGGA_ACTTAAAAAGCAAACATGATTATTCA	50	15	12	4	4	11	3	1	4	2	4	4	14	5	5	1	0	1	2	1
ATTTAAAACCACAAAATATTTCCCCA_ACTTAAAAAGCAAACATGATTATTCA	15	8	3	0	2	0	1	1	0	1	1	1	0	0	1	0	0	0	1	0
AGTTCAAGATCCAACTTCATTCAGTA_ACTTAAAAAGCAAACATGATTATTCA	73	23	14	8	6	9	12	1	7	5	16	15	18	10	20	2	3	11	7	10
AGGATAAGTGAAAAAGCCGTTTAGCA_ACTTAAAAAGCAAACATGATTATTCA	25	4	2	2	2	2	4	1	1	0	4	1	2	1	3	0	0	2	0	0
GCAATAACTATGAATACCGTTCACTT_ACTTAAAAAGCAAACATGATTATTCA	100	27	28	8	8	10	3	4	4	7	25	7	10	4	23	2	0	2	1	3
ACTTAAACAGCCAACCAGTTTATACT_ACTTAAAAAGCAAACATGATTATTCA	59	12	15	8	6	5	3	5	1	3	1	8	2	0	0	0	0	0	0	0
GCGGTAAGCCCTAAGCAATTTGAGTG_ACTTAAAAAGCAAACATGATTATTCA	76	22	14	8	5	10	7	4	3	3	14	11	11	4	4	6	0	0	3	0
ATCGAAATCATGAAGTCTCTTGGTCG_ACTTAAAAAGCAAACATGATTATTCA	29	6	5	2	0	2	1	0	0	0	2	3	8	3	4	0	0	0	0	2
TGATAAACGATAAAAGTATTTCCATA_ACTTAAAAAGCAAACATGATTATTCA	1	1	0	0	0	0	0	0	0	0	0	0	0	0	0	0	0	0	0	0
CTCGTAAATGTAAATTCTATTGGCAG_ACTTAAAAAGCAAACATGATTATTCA	1	0	0	0	0	0	0	0	0	0	0	0	0	0	0	0	0	0	0	0
AGTCCAACCGGTAACACGGTTGAGAG_ACTTAAAAAGCAAACATGATTATTCA	130	32	29	4	7	12	10	6	5	3	21	17	17	5	5	1	10	3	2	2
AACAAAACTTTAAAATATATTACAGT_ACTTAAAAAGCAAACATGATTATTCA	48	1	1	1	0	0	0	0	1	0	0	0	0	0	0	0	0	0	0	0
TCCCCAATCGTAAATCATTTTAAACC_ACTTAAAAAGCAAACATGATTATTCA	12	3	0	1	0	1	0	0	1	0	1	0	0	1	0	1	1	0	0	0
TTAAGAAAAAAGAAACAGTTGTCGG_ACTTAAAAAGCAAACATGATTATTCA	50	17	9	1	4	6	9	3	4	10	16	15	7	9	18	8	1	10	11	11
AATTTAAGGGCGAACGTATTTGTCAC_ACTTAAAAAGCAAACATGATTATTCA	92	0	0	0	0	0	0	0	0	0	0	0	0	0	0	0	0	0	0	0
CTTACAAAGATAAAGTACATTCAAAA_ACTTAAAAAGCAAACATGATTATTCA	43	15	13	5	7	5	5	3	3	5	12	14	3	7	6	3	3	1	5	3
ATTAGAAAATGTAAATATGTTGCGAA_ACTTAAAAAGCAAACATGATTATTCA	66	24	22	7	13	13	12	5	8	18	30	22	13	11	15	6	4	4	2	2
AGTTAAACCACTAAATATCTTTATAG_ACTTAAAAAGCAAACATGATTATTCA	22	4	0	0	0	0	0	0	0	0	0	0	0	0	0	0	0	0	0	0
TAGCAAAGCTTAAAAGTAATTTGCTG_ACTTAAAAAGCAAACATGATTATTCA	15	3	5	2	7	6	2	4	7	1	18	3	4	5	2	2	10	0	3	0
AAGCCAAAAAAAAGGAATTTCTCAA_ACTTAAAAAGCAAACATGATTATTCA	1	0	0	0	0	0	0	0	0	0	1	0	1	0	1	0	0	0	0	0
ATTTCAACATGTAAGGAATTTTGGAA_ACTTAAAAAGCAAACATGATTATTCA	29	12	10	3	2	7	2	2	1	1	5	0	1	2	4	0	8	4	2	1
TGGGTAAACTCGAAACTTATTCCATG_ACTTAAAAAGCAAACATGATTATTCA	9	0	3	0	0	3	0	0	0	3	1	10	0	5	1	1	1	2	2	2
GTCAAAATGGTTAAATTTTTTGTGAA_ACTTAAAAAGCAAACATGATTATTCA	246	72	55	17	7	32	18	15	11	9	44	15	19	15	13	4	4	2	0	1
GTAGAAACTGACAAAGGTCTTGCATT_ACTTAAAAAGCAAACATGATTATTCA	41	16	7	2	2	5	2	3	4	2	1	6	5	2	4	2	0	0	2	0
TTGTAAACTGGGAAAGGTGTTAGGTG_ACTTAAAAAGCAAACATGATTATTCA	126	43	38	12	8	9	8	6	2	6	33	8	18	6	8	0	8	7	4	2
ACAAGAACATTAAAGACGGTTTATCT_ACTTAAAAAGCAAACATGATTATTCA	33	12	3	1	2	2	0	0	3	1	3	3	0	1	0	0	0	0	0	0
TCTTTAATACGCAAATCGTTTATTTT_ACTTAAAAAGCAAACATGATTATTCA	62	24	9	5	3	3	3	2	0	3	7	5	2	5	7	1	3	0	1	1
TTAAGAAGAGCTAATGTGGTTTAATG_ACTTAAAAAGCAAACATGATTATTCA	168	47	44	13	8	14	9	7	4	5	15	12	20	6	12	6	3	5	2	2
AATCGAAATCTCAATTGGATTGGCGC_ACTTAAAAAGCAAACATGATTATTCA	57	14	18	8	7	5	14	6	7	11	35	38	14	8	16	5	0	7	4	2
AGTGAAACAATCAAGGTCTTTGAATG_ACTTAAAAAGCAAACATGATTATTCA	92	30	28	8	6	8	8	5	4	9	31	11	10	6	6	3	1	2	2	2
GTAAAAAATTAAAAGTCTCTTTGTGT_ACTTAAAAAGCAAACATGATTATTCA	44	11	4	1	6	8	2	2	2	3	5	5	0	1	4	0	4	1	0	3
TTAGGAAATAGTAATGCGCTTTCTAG_ACTTAAAAAGCAAACATGATTATTCA	1	0	0	0	0	0	0	0	0	0	0	0	0	0	0	0	0	0	0	0
GCGCCAACAGCCAAGGGGGTTGCCAC_ACTTAAAAAGCAAACATGATTATTCA	4	0	0	0	0	0	0	0	0	0	0	0	0	0	0	0	0	0	0	0
CTATTAATAGTCAAATTCCTTATTAT_ACTTAAAAAGCAAACATGATTATTCA	7	0	0	0	0	2	0	0	0	0	0	0	0	0	0	0	0	0	0	0
CCTGTAATATCGAATGTGGTTCCATG_ACTTAAAAAGCAAACATGATTATTCA	192	38	42	13	14	16	14	4	5	8	17	22	17	6	20	8	9	3	3	1
CATACAACTAGAAAGGCACTTCTGAG_ACTTAAAAAGCAAACATGATTATTCA	44	20	12	1	2	12	7	3	1	2	4	6	3	3	10	1	0	0	1	3
ATAAGAAATACTAAATACTTTTACCA_ACTTAAAAAGCAAACATGATTATTCA	18	1	0	0	0	0	0	0	0	0	0	0	0	0	0	0	0	0	0	0
TTAATAATCGTGAATGGGGTTAGGGG_ACTTAAAAAGCAAACATGATTATTCA	4	2	0	0	0	0	0	0	0	0	0	0	0	0	1	0	0	0	0	0
GTATTAAAATAAAATGTGCTTACGAG_ACTTAAAAAGCAAACATGATTATTCA	47	14	15	8	3	2	2	6	2	2	2	4	3	1	2	1	2	2	3	0
TAAGTAAGTGTTAATCAATTTCTCGT_ACTTAAAAAGCAAACATGATTATTCA	87	9	12	4	4	4	5	0	3	2	6	7	3	0	3	0	0	0	0	0
TTCTGAACAGTTAACGGGCTTCTTAC_ACTTAAAAAGCAAACATGATTATTCA	6	0	0	0	0	0	0	0	2	1	1	1	0	0	0	0	0	0	0	0
ACGCGAACTTCGAATCCCGTTACGTT_ACTTAAAAAGCAAACATGATTATTCA	103	27	22	7	6	9	11	9	7	4	31	17	19	6	9	2	2	1	3	2
CCTCAAAGTAAGAATCCGATTAAAAC_ACTTAAAAAGCAAACATGATTATTCA	93	19	21	6	5	17	7	3	3	9	21	11	5	6	10	3	0	3	3	3
AGCAAAAGTCTTAAGGTATTTGCTTT_ACTTAAAAAGCAAACATGATTATTCA	1	0	0	0	0	0	0	0	0	0	0	0	0	0	0	0	0	0	0	0
AATTTAATTGATAATTGTTTTAAGTC_ACTTAAAAAGCAAACATGATTATTCA	16	7	2	0	1	1	1	0	1	0	1	0	0	0	1	0	0	0	0	0
CGAGCAAAATGCAATAGGCTTTTTGC_ACTTAAAAAGCAAACATGATTATTCA	97	31	17	8	6	8	8	0	3	4	8	10	7	1	10	2	6	1	1	2
CAATTAAGTAGTAAGCACGTTTTACG_ACTTAAAAAGCAAACATGATTATTCA	31	12	18	5	3	2	6	3	4	4	15	20	11	9	14	1	0	5	4	3
AAGCGAAATTGGAAGTGATTTTTAAT_ACTTAAAAAGCAAACATGATTATTCA	1	0	0	0	0	0	0	0	0	0	0	0	0	0	0	0	0	0	0	0
TGTTGAATCGAAAATATTTTTGTGTG_ACTTAAAAAGCAAACATGATTATTCA	12	2	3	0	1	2	1	0	0	0	2	4	1	3	1	0	1	0	0	0
TACCAAAGATGGAAGACTCTTCTAAG_ACTTAAAAAGCAAACATGATTATTCA	414	176	269	97	154	229	295	194	269	398	1106	1300	1036	1016	1963	827	712	1650	1925	2013
TCGGTACCCGGGAAACCTTTTGTTCA_ACTTAAAAAGCAAACATGATTATTCA	69	17	18	6	7	13	6	3	4	6	28	33	7	5	8	4	4	5	2	5
TATATAATATACAAGACAATTGCACA_ACTTAAAAAGCAAACATGATTATTCA	23	14	12	4	3	6	5	5	3	5	12	5	0	3	2	4	0	1	0	0
ACGGTAACGAAAAAAACTCTTCAACT_ACTTAAAAAGCAAACATGATTATTCA	96	6	19	7	12	12	9	3	2	4	12	11	5	6	17	5	1	4	6	4
TCATCAACCCGTAATGGCTTTTTAGT_ACTTAAAAAGCAAACATGATTATTCA	17	3	5	0	0	4	0	0	0	0	0	0	0	0	0	0	0	0	0	0
TTTAGAATAAGTAACTGCATTATATA_ACTTAAAAAGCAAACATGATTATTCA	18	4	5	3	0	3	0	2	1	1	0	0	0	2	1	0	0	0	1	0
AGCACAACAATGAATATAGTTATACA_ACTTAAAAAGCAAACATGATTATTCA	32	12	6	0	2	2	2	3	1	1	3	4	0	3	1	1	1	2	1	0
TAAGAAAATGTTAAAGCAGTTGTGCT_ACTTAAAAAGCAAACATGATTATTCA	139	33	30	15	5	19	17	4	9	12	16	6	15	7	26	3	1	7	5	3
ATATTAACATCCAAGAACGTTCTCTC_ACTTAAAAAGCAAACATGATTATTCA	63	25	11	5	8	11	2	1	3	6	17	15	16	5	11	3	3	1	3	1
CTTATAAAAGCTAAACATATTCCTTT_ACTTAAAAAGCAAACATGATTATTCA	15	8	6	0	2	4	0	0	1	1	3	0	2	2	1	0	0	1	0	0
CGTCCAAATGGTAATCGGGTTTGTGG_ACTTAAAAAGCAAACATGATTATTCA	22	9	3	1	1	3	2	1	0	0	0	0	3	0	0	0	0	0	0	0
ATTTAAATTACCAAAGTTTTTGCACG_ACTTAAAAAGCAAACATGATTATTCA	28	7	3	0	0	0	0	0	0	0	0	1	0	0	1	0	0	0	0	0
TGGAGAACCAAAAAGATATTTGGTCT_ACTTAAAAAGCAAACATGATTATTCA	65	33	52	22	35	65	57	38	50	90	292	309	224	215	538	213	182	372	493	481
GGACGAATAAACAAGTAAGTTCTTGA_ACTTAAAAAGCAAACATGATTATTCA	12	2	2	0	1	0	0	0	0	0	1	2	0	5	3	1	0	2	0	0
ATTGCAAACGATAATGAGTTTCGGGG_ACTTAAAAAGCAAACATGATTATTCA	33	1	0	0	1	1	1	1	0	0	0	0	0	0	1	0	0	0	0	0
TCCTAAATGTTTAAACTTGTTAATAG_ACTTAAAAAGCAAACATGATTATTCA	34	3	1	0	0	0	1	0	3	0	0	0	0	0	0	0	0	0	0	0
AATGAAACTGGTAAGGGGGTTGGAAC_ACTTAAAAAGCAAACATGATTATTCA	63	22	24	7	5	6	6	4	2	7	6	3	11	6	6	3	1	1	3	3
GGTCAAACGGGCAACTTTCTTATTGA_ACTTAAAAAGCAAACATGATTATTCA	44	6	2	1	1	1	1	1	1	0	1	1	1	0	1	1	0	0	0	0
ACTCAAAAAACAAAGATTTTTATACG_ACTTAAAAAGCAAACATGATTATTCA	117	21	4	6	4	1	2	2	4	7	3	1	0	0	1	1	2	0	0	1
TCTCGAAGCGGAAACGGTTTTGTCCG_ACTTAAAAAGCAAACATGATTATTCA	385	97	110	39	27	42	47	19	28	29	75	106	59	37	58	13	19	14	20	19
ATGAAAAATACTAATTCGTTTTTTCA_ACTTAAAAAGCAAACATGATTATTCA	28	8	6	2	3	2	2	0	1	1	3	3	1	0	2	0	2	0	0	0
AGCTGGTAATAAATTTGAATC_ACTTAAAAAGCAAACATGATTATTCA	50	14	9	4	3	4	5	2	4	5	10	5	9	2	6	1	3	2	3	2
CCATTAAACAGTAAGCGTCTTCTGGG_ACTTAAAAAGCAAACATGATTATTCA	53	12	10	2	3	5	0	1	1	2	5	4	3	1	6	0	1	0	1	0
GTTTCAATTAAAAATATAGTTTTTCA_ACTTAAAAAGCAAACATGATTATTCA	8	0	0	0	0	0	0	0	0	0	0	0	0	0	0	0	0	0	0	0
TATGCAATAATCAACCGAATTAGGTT_ACTTAAAAAGCAAACATGATTATTCA	185	65	39	15	19	22	27	14	9	15	56	39	31	18	33	10	6	19	16	18
TTGTGAATAACAAAGAATTTTGGTGA_ACTTAAAAAGCAAACATGATTATTCA	9	2	0	0	0	0	0	0	0	0	0	0	0	0	0	0	0	0	0	0
CACTCAAAAGGTAAGGATTTTTGTTA_ACTTAAAAAGCAAACATGATTATTCA	4	0	0	0	0	0	0	0	0	0	0	0	1	0	0	0	0	0	0	0
ACCTCAAGTCAGAAGATGGTTGGGCT_ACTTAAAAAGCAAACATGATTATTCA	48	11	3	5	3	2	2	0	0	0	1	2	0	0	1	0	2	0	0	1
ACTACAAGACTTAAGTCCGTTATCTG_ACTTAAAAAGCAAACATGATTATTCA	65	14	9	5	6	3	8	2	4	1	10	23	11	2	3	1	4	3	4	2
ATCAAAAACCGAAACAAGGTTATGGA_ACTTAAAAAGCAAACATGATTATTCA	64	20	15	6	1	6	3	3	0	3	10	11	3	2	3	0	2	0	1	0
TGCATAACTAAGAAAATTATTCACAT_ACTTAAAAAGCAAACATGATTATTCA	44	12	9	6	3	4	2	2	1	1	1	0	1	1	1	0	1	1	0	0
CTCGTAAATTGTAAGCAGGTTAGTCA_ACTTAAAAAGCAAACATGATTATTCA	8	5	3	1	1	0	0	2	0	2	1	1	1	0	0	0	0	0	0	0
TAAACAACGTCGAACAGATTTGAAGT_ACTTAAAAAGCAAACATGATTATTCA	35	21	10	4	1	12	3	2	4	1	13	10	11	2	2	2	2	1	0	1
TATCAAACATTAAACTATGTTCCTTT_ACTTAAAAAGCAAACATGATTATTCA	19	11	9	0	0	1	2	0	1	4	6	0	1	0	1	0	0	1	0	0
TTGCAAAATTTAAACCCCATTAAGAT_ACTTAAAAAGCAAACATGATTATTCA	21	8	4	2	2	0	1	0	0	0	0	0	0	1	0	0	3	0	0	0
TATCAAATTTGGAATAGATTTAACTC_ACTTAAAAAGCAAACATGATTATTCA	88	16	8	2	5	2	2	2	4	3	12	6	5	4	2	0	0	1	2	0
AGGATAACTTCCAAGTCTTTTATGGG_ACTTAAAAAGCAAACATGATTATTCA	21	12	10	7	9	7	4	5	7	5	10	16	10	8	11	4	1	7	4	6
ATCATAAATACAAATAGTATTCTTAT_ACTTAAAAAGCAAACATGATTATTCA	25	0	0	0	0	0	0	0	0	2	0	1	0	1	0	0	0	0	0	0
ACAGTAACAAGTAATCCTATTGTAGA_ACTTAAAAAGCAAACATGATTATTCA	141	49	71	28	28	49	55	39	49	76	185	196	155	178	292	128	88	214	286	222
TAATCAATAAGGAACGAAGTTATAAA_ACTTAAAAAGCAAACATGATTATTCA	93	27	26	9	10	8	13	6	2	14	21	11	4	7	6	2	3	1	4	1
CACTAAACGGTAAACTATCTTATTGT_ACTTAAAAAGCAAACATGATTATTCA	53	8	16	6	5	10	6	2	0	4	10	7	1	10	8	3	2	0	3	0
TGTTTAAGCTTTAACTTTCTTATGGA_ACTTAAAAAGCAAACATGATTATTCA	65	16	12	3	5	4	3	3	4	4	12	11	5	4	7	1	0	1	1	0
TTACGAACCGAGAAGACGCTTTTGCG_ACTTAAAAAGCAAACATGATTATTCA	43	18	16	4	9	7	3	6	0	1	17	13	8	4	10	0	4	1	0	0
CATCTAACTTAGAAAATTGTTTTTTT_ACTTAAAAAGCAAACATGATTATTCA	110	35	2	8	12	7	4	6	2	4	9	3	0	12	2	3	2	1	0	5
CTACTAACTCTAAAACACTTTCC_ACTTAAAAAGCAAACATGATTATTCA	1	0	0	0	0	0	0	0	0	0	0	0	0	0	0	0	0	0	0	0
AAATGAAGAATTAAATGATTTGGTAT_ACTTAAAAAGCAAACATGATTATTCA	53	15	12	3	3	7	4	7	0	2	12	4	3	2	0	2	0	0	0	1
ATAACAAATCAGAAATATTTTTTTAG_ACTTAAAAAGCAAACATGATTATTCA	85	17	1	1	1	5	2	0	2	2	2	1	0	1	0	0	0	0	1	0
TTTAGAAGAGTAAACGTTTTTTTTTA_ACTTAAAAAGCAAACATGATTATTCA	171	39	13	13	20	14	11	16	8	19	24	5	3	11	7	4	1	3	3	9
GTTCAAATGGTAAAGCGTTTTAGTTC_ACTTAAAAAGCAAACATGATTATTCA	23	5	2	3	2	3	2	0	0	1	0	1	1	1	0	1	0	1	0	0
GCAAAAAATTAGAAATATTTTGCTCC_ACTTAAAAAGCAAACATGATTATTCA	14	1	0	0	0	0	0	0	0	0	1	0	2	0	0	0	0	0	0	1
GCGACAACATGCAATTTCATTTTTGT_ACTTAAAAAGCAAACATGATTATTCA	152	23	39	13	13	15	10	0	8	6	22	4	10	7	18	6	4	5	10	7
GAGAAAACATATAATGTCGTTAGAGG_ACTTAAAAAGCAAACATGATTATTCA	30	18	15	4	2	1	1	1	1	0	2	0	1	1	0	0	0	0	0	0
CTTACAAGTAGTAAACGTCTTAATTA_ACTTAAAAAGCAAACATGATTATTCA	310	54	29	21	14	15	19	8	17	15	40	34	16	19	19	9	6	7	5	10
CTATCAATCCACAACGTAATTATGCT_ACTTAAAAAGCAAACATGATTATTCA	17	5	3	8	1	2	5	2	3	8	7	7	15	6	10	5	9	4	5	6
TGTACAATACGGAATGACTTTACTAT_ACTTAAAAAGCAAACATGATTATTCA	30	13	7	1	2	2	4	4	0	0	2	15	1	0	2	2	2	0	0	0
CCCACAAAGAGCAAAATATTTAAAC_ACTTAAAAAGCAAACATGATTATTCA	66	22	12	5	5	12	9	11	10	4	20	11	2	2	4	3	2	2	4	6
CCCCAAAGCAGCAAGGGCGTTGGAGG_ACTTAAAAAGCAAACATGATTATTCA	14	3	1	0	0	0	0	0	0	0	1	3	2	0	0	0	0	0	0	0
TAACTAATTATTAAGGTGTTTGTGGT_ACTTAAAAAGCAAACATGATTATTCA	38	10	8	5	3	4	2	3	3	1	4	2	0	3	4	0	1	1	0	0
TATTAAATCTAAAAGGAGATTTGGCG_ACTTAAAAAGCAAACATGATTATTCA	45	11	16	3	1	6	1	2	4	3	4	6	3	2	5	0	4	3	3	2
CAAAAAATCTTAAAAGCGCTTGAGAG_ACTTAAAAAGCAAACATGATTATTCA	45	6	2	5	3	5	5	1	1	5	1	0	0	0	3	1	1	1	1	0
TTATAAAACTTTAAGGAACTTAAATA_ACTTAAAAAGCAAACATGATTATTCA	62	19	3	5	8	6	2	1	1	6	7	0	0	4	0	1	1	3	2	0
TCAGGAAACGTTAAGTGGATTGTGGA_ACTTAAAAAGCAAACATGATTATTCA	13	0	8	0	1	0	1	1	1	1	3	4	7	5	3	2	0	1	0	0
ATGCGAATAATTAAGTCCCTTTTAAC_ACTTAAAAAGCAAACATGATTATTCA	101	38	13	3	4	10	9	3	3	3	26	34	11	6	14	5	7	5	8	5
ATCGAAACGTGTAAATTTCTTTTGAA_ACTTAAAAAGCAAACATGATTATTCA	22	6	2	2	2	4	2	0	2	0	1	4	5	2	3	3	0	1	4	1
GTGTTAAACTGTAAGTGTATTTAACA_ACTTAAAAAGCAAACATGATTATTCA	87	17	12	1	5	1	6	2	2	2	8	3	6	1	0	0	2	1	0	0
GGTGGAAGGAGGAAGGAAATTGGGC_ACTTAAAAAGCAAACATGATTATTCA	37	10	11	11	7	7	1	2	4	2	10	21	11	5	3	4	3	1	2	3
GACACAACCAGGAAAGCGATTGGGTT_ACTTAAAAAGCAAACATGATTATTCA	8	3	1	0	0	1	2	1	0	0	4	0	3	2	0	0	0	1	3	0
ATATCAAATTCAAATTCAATTTAGAT_ACTTAAAAAGCAAACATGATTATTCA	29	9	4	0	1	1	1	0	1	1	4	3	1	3	0	0	1	0	2	0
GTTCTAATAATGAAATAAGTTTGTTG_ACTTAAAAAGCAAACATGATTATTCA	19	2	7	0	0	2	0	0	0	2	1	0	0	0	0	0	0	0	0	0
GGCAAAACATTTAAATCTTTTATTTG_ACTTAAAAAGCAAACATGATTATTCA	28	5	0	1	3	1	2	0	1	0	7	1	1	1	0	2	0	0	0	1
ATTTCAAGGGAAAAGGAAATTCTGTT_ACTTAAAAAGCAAACATGATTATTCA	99	30	13	6	8	8	6	6	4	7	12	23	5	7	9	4	2	2	8	2
CAGTTAACTTGTAATTATTTTTTAGG_ACTTAAAAAGCAAACATGATTATTCA	44	2	0	0	0	0	0	0	0	0	0	0	0	0	0	0	0	0	0	0
GAGTTAACAAAAAAAAACCTTGATAG_ACTTAAAAAGCAAACATGATTATTCA	12	2	0	3	1	0	1	1	1	3	1	1	0	0	0	0	0	0	0	0
AGCTGGAACAGGGAAACTAGTTTGGTA_ACTTAAAAAGCAAACATGATTATTCA	19	13	5	5	6	1	1	1	2	0	6	1	3	2	6	0	5	0	2	1
GATAAAACCAATAATCAGGTTCCTCA_ACTTAAAAAGCAAACATGATTATTCA	161	38	28	10	14	23	13	17	9	16	33	30	36	16	33	15	5	14	21	9
CTCACAACGGTTAAGGTAGTTATTCT_ACTTAAAAAGCAAACATGATTATTCA	250	69	56	24	17	29	32	6	13	11	21	34	21	15	24	5	8	11	6	6
TTCGTAAGAACTAATTAGGTTCCGGG_ACTTAAAAAGCAAACATGATTATTCA	29	6	4	2	3	1	4	0	0	4	2	3	2	2	4	0	0	0	2	1
TCGGAAACGCCGAATCAGATTGGTCC_ACTTAAAAAGCAAACATGATTATTCA	163	32	40	19	12	7	25	9	11	17	41	49	37	15	34	8	11	9	8	9
AATTCAAGATAAAAGTCGTTTGTTAG_ACTTAAAAAGCAAACATGATTATTCA	53	22	20	3	5	5	7	2	1	3	17	11	7	3	5	3	3	0	2	0
CGCTAAATTCGTAATTATGTTCGAAG_ACTTAAAAAGCAAACATGATTATTCA	42	11	9	3	3	3	2	2	0	2	2	10	7	1	8	0	2	4	3	2
TAATTAATTACGAAGAGTTTTTGGCG_ACTTAAAAAGCAAACATGATTATTCA	51	16	7	4	4	5	5	1	5	3	9	8	4	3	7	4	0	2	1	1
AATAAAAAGGGTAATCAGCTTGTGCC_ACTTAAAAAGCAAACATGATTATTCA	17	12	3	5	8	5	5	2	1	1	5	7	6	2	8	4	0	3	2	2
CTCGGAAATCTTAACCCTGTTCTCTT_ACTTAAAAAGCAAACATGATTATTCA	18	4	4	1	0	2	4	1	0	1	0	3	2	1	2	0	0	0	0	0
GGAACAACGGCCAAGAGGATTCCTGG_ACTTAAAAAGCAAACATGATTATTCA	68	15	22	5	7	7	7	2	5	0	14	4	5	1	1	0	1	0	1	1
TATCGGTACCCAAAGTAGTTTCATTC_ACTTAAAAAGCAAACATGATTATTCA	67	13	8	1	2	1	0	2	1	0	8	5	4	1	4	1	3	2	2	0
GGTGCAAAAGGGAAAGCACTTGAATT_ACTTAAAAAGCAAACATGATTATTCA	58	3	5	2	2	2	5	6	4	10	17	6	13	6	1	7	2	4	1	2
ATAATAAATGTGAATGATGTTTGACC_ACTTAAAAAGCAAACATGATTATTCA	121	39	34	10	9	9	10	7	3	6	14	9	13	8	4	0	4	0	4	0
AAACTAAGTGTGAACTCTGTTCCATA_ACTTAAAAAGCAAACATGATTATTCA	22	2	3	0	0	0	0	0	0	0	2	0	0	0	1	0	0	0	0	0
TATTTAATTGAAAAGGACATTTGCAC_ACTTAAAAAGCAAACATGATTATTCA	71	16	23	7	8	12	7	8	6	9	17	15	13	7	6	6	1	1	1	2
TCGTTAATTGTGAAGTAGGTTTACTC_ACTTAAAAAGCAAACATGATTATTCA	83	28	27	14	5	10	12	10	10	8	27	21	8	6	10	1	3	3	2	0
CATCCAATATGCAAAGGGGTTGCTTT_ACTTAAAAAGCAAACATGATTATTCA	57	6	10	2	2	7	7	0	1	0	6	14	13	4	4	2	2	4	1	0
CATATAATCTGGAAACCGTTTGAGCC_ACTTAAAAAGCAAACATGATTATTCA	257	87	87	34	23	40	28	22	33	26	77	86	52	69	96	31	26	43	39	53
AATTTAAAAGCAAAAACAGTTTGTTTC_ACTTAAAAAGCAAACATGATTATTCA	10	2	5	0	0	0	0	1	0	2	0	1	0	0	0	0	0	0	0	0
GGGCGAAGACTAAATATTTTTAACAT_ACTTAAAAAGCAAACATGATTATTCA	13	3	1	0	2	1	0	0	0	0	0	0	0	0	0	0	0	0	0	0
TATAGAATACAAAAATGATTTTGGAT_ACTTAAAAAGCAAACATGATTATTCA	6	4	2	0	1	0	1	0	1	2	5	0	0	0	3	0	3	1	1	3
ACCAAAAGGAACAACCGGGTTGGCAG_ACTTAAAAAGCAAACATGATTATTCA	79	24	27	10	17	13	8	4	7	7	20	7	10	10	14	4	3	4	2	7
TTAGAAATTCGAAACTGGCTTGGGGT_ACTTAAAAAGCAAACATGATTATTCA	177	49	32	15	10	18	18	3	7	6	20	18	14	3	13	2	6	4	3	5
TTGGGAATAAGTAATAACTTTGTTTT_ACTTAAAAAGCAAACATGATTATTCA	8	7	3	5	0	0	1	1	0	2	1	0	1	0	0	0	0	0	0	0
TGAACAATGAACAAGGTTTTTGCACA_ACTTAAAAAGCAAACATGATTATTCA	249	57	40	12	18	23	13	8	9	5	36	23	34	9	25	6	10	12	9	2
TTAGTAACTTAGAAACAGCTTACGGT_ACTTAAAAAGCAAACATGATTATTCA	78	19	13	6	3	9	6	4	4	5	12	9	13	4	23	4	3	4	3	2
CTGAGAATCATTAAATGTTTTAACCG_ACTTAAAAAGCAAACATGATTATTCA	50	16	5	4	3	4	2	0	1	1	1	3	2	1	3	0	3	0	0	0
GAAGCAAATGTTAAGGACATTGGCAG_ACTTAAAAAGCAAACATGATTATTCA	56	15	24	7	4	7	7	5	4	3	19	21	10	4	10	0	3	3	2	4
ATTCGAATGTATAACACAGTTAATTA_ACTTAAAAAGCAAACATGATTATTCA	78	18	12	9	3	8	6	3	5	5	10	4	4	4	5	1	4	3	2	3
CACTTAACTGGAAATAATCTTTTCAC_ACTTAAAAAGCAAACATGATTATTCA	40	17	12	3	3	5	3	0	1	0	1	2	1	0	0	0	0	0	1	0
GTGCCAAACTGAAATTGGGTTGATTT_ACTTAAAAAGCAAACATGATTATTCA	184	56	48	11	11	25	21	15	9	14	33	20	20	8	26	7	5	19	10	12
GGGTAAATGTGAAAGCGTTTTGTCGT_ACTTAAAAAGCAAACATGATTATTCA	10	2	1	0	0	0	0	0	0	0	0	0	0	0	1	0	0	0	0	0
GAGGTAATGAAAAAGTCGCTTTTGAT_ACTTAAAAAGCAAACATGATTATTCA	28	15	10	8	7	7	6	7	10	6	15	23	14	7	14	2	3	5	1	2
CCCCTAACGACAAAAACTTTTGCCCT_ACTTAAAAAGCAAACATGATTATTCA	46	10	7	0	1	1	1	0	2	3	3	5	4	2	1	1	1	2	0	2
TATAAAAACTAAAATAGTATTTTTAG_ACTTAAAAAGCAAACATGATTATTCA	31	1	0	0	0	2	0	0	0	0	1	0	0	0	1	0	0	0	0	0
AATTAAAATGTTAACAGTATTCATTT_ACTTAAAAAGCAAACATGATTATTCA	126	24	9	10	9	10	8	7	2	9	10	3	2	3	2	1	2	1	2	2
AATGTAACGTTTAAAGATGTTCCGGT_ACTTAAAAAGCAAACATGATTATTCA	15	0	1	0	0	0	0	0	0	0	0	0	0	0	3	0	1	0	0	0
ATTATAATTATGAACTTGATTTATGT_ACTTAAAAAGCAAACATGATTATTCA	20	19	2	2	2	5	1	2	0	2	6	0	1	0	1	0	2	0	0	0
GTCCAAATAGTTAATACTTTTTCTTG_ACTTAAAAAGCAAACATGATTATTCA	118	22	23	11	13	15	5	10	5	3	17	6	5	6	7	4	3	3	2	1
GTCGGAACTTCAAACACGATTACTT_ACTTAAAAAGCAAACATGATTATTCA	1	0	0	0	0	0	0	0	0	0	0	0	1	0	0	0	0	0	0	0
CCTCCAATGATTAAAAATATTCCTAT_ACTTAAAAAGCAAACATGATTATTCA	54	6	3	4	3	7	2	2	2	6	3	3	2	3	0	1	0	0	1	1
TGCGAAACCGGAAAATGGATTGAAGC_ACTTAAAAAGCAAACATGATTATTCA	4	1	1	0	0	0	0	0	0	0	0	0	0	0	0	0	0	1	0	0
GTCAAAAGGTGTAACATCATTTATTC_ACTTAAAAAGCAAACATGATTATTCA	26	5	4	2	1	0	2	0	0	1	3	0	2	0	6	1	5	0	0	0
GTAGTAATTCGCAAATCCATTCTTAG_ACTTAAAAAGCAAACATGATTATTCA	124	48	38	18	11	15	12	13	11	19	48	51	38	18	34	8	6	7	5	5
ATTTCAATTGTTAAAGTGTTTGTTAT_ACTTAAAAAGCAAACATGATTATTCA	111	34	18	6	3	16	5	4	3	9	12	13	5	5	12	1	0	0	5	0
TTAACAAGTCCAAATAACTTTGTTCG_ACTTAAAAAGCAAACATGATTATTCA	22	14	7	3	2	2	4	3	1	0	2	3	4	1	2	0	2	0	0	2
CGCTTAATAGGTAATACGATTAGGTT_ACTTAAAAAGCAAACATGATTATTCA	23	7	6	0	1	1	2	4	5	2	2	11	2	2	2	1	0	0	0	0
TAAACAAGCTACAAGCTCATTATCGC_ACTTAAAAAGCAAACATGATTATTCA	40	10	18	6	4	7	3	4	8	7	14	12	13	6	14	7	2	3	7	2
TTTACAAACTCAAAAAAAATTTAGCA_ACTTAAAAAGCAAACATGATTATTCA	66	12	2	3	4	5	4	3	0	2	1	7	2	2	2	1	0	0	3	4
AACCAAAAGAGTAACAAGCTTCGGCG_ACTTAAAAAGCAAACATGATTATTCA	10	6	6	2	1	3	0	1	3	0	11	4	2	1	10	3	3	7	0	8
ATGCCAAATCAGAACAGCATTCGGTG_ACTTAAAAAGCAAACATGATTATTCA	68	7	6	4	2	5	2	3	5	2	5	10	8	4	19	1	1	9	6	4
TCTCTAATTAGCAAGATTATTTATTA_ACTTAAAAAGCAAACATGATTATTCA	27	4	0	2	2	0	0	1	0	0	0	0	0	3	0	0	0	0	0	2
CTCGAAAAGGACAACGGCATTCAGTC_ACTTAAAAAGCAAACATGATTATTCA	150	42	41	15	6	13	12	11	6	12	39	24	21	17	28	3	9	8	14	5
TTACTAAAGATTAATATGGTTTCCCT_ACTTAAAAAGCAAACATGATTATTCA	140	18	19	11	4	9	9	7	7	3	10	8	4	9	5	7	3	2	3	1
GAATAAAAATCTAACGTTCTTTTAAC_ACTTAAAAAGCAAACATGATTATTCA	183	42	39	11	17	20	14	7	12	15	34	15	14	6	19	0	7	4	5	6
TGGGTAAATCATAACGTTGTTAACCG_ACTTAAAAAGCAAACATGATTATTCA	14	4	3	2	2	3	4	3	4	2	7	8	5	2	5	2	2	2	2	2
CTAATAATAGTCAAAGGATTTGCGG_ACTTAAAAAGCAAACATGATTATTCA	22	5	7	5	1	5	2	1	2	0	2	7	1	0	0	0	1	0	0	0
TTGTAAATTGTAAAAGATCTTGGATA_ACTTAAAAAGCAAACATGATTATTCA	21	6	3	2	0	2	1	0	2	0	4	1	2	0	3	0	2	1	1	0
GCTTGAAAATCTAAGTTTTTTCCAAG_ACTTAAAAAGCAAACATGATTATTCA	36	5	3	1	1	2	1	0	0	0	1	2	2	0	3	1	0	1	2	0
TCATCAACGGATAATACTGTTTAATA_ACTTAAAAAGCAAACATGATTATTCA	4	1	1	0	0	0	0	0	0	1	0	0	1	0	0	0	0	0	0	0
TTCCAAAGTTTTAAGTCCCTTTAGCA_ACTTAAAAAGCAAACATGATTATTCA	83	26	22	7	8	6	13	4	5	10	23	14	9	3	12	2	2	2	3	0
TTTTAAACAGATAATACCATTTCCCG_ACTTAAAAAGCAAACATGATTATTCA	135	37	41	15	6	8	12	5	6	4	21	9	5	5	7	5	0	4	3	0
GTCTAAATGTGAAATCCACTTTAGGT_ACTTAAAAAGCAAACATGATTATTCA	160	31	22	6	6	9	10	4	4	4	17	16	13	7	10	2	0	3	1	0
TAATTAAGCATCAAGTGATTTGCTCA_ACTTAAAAAGCAAACATGATTATTCA	51	12	13	4	1	6	3	0	2	9	4	10	4	1	10	2	0	3	1	4
CATTGAACGATAAAATCGTTTTCCTG_ACTTAAAAAGCAAACATGATTATTCA	61	23	18	3	1	7	4	4	3	2	3	0	8	4	4	2	1	6	3	2
TTTTTAAACTTTAACTCGCTTTTTGT_ACTTAAAAAGCAAACATGATTATTCA	40	9	5	4	2	2	2	1	0	2	5	4	2	6	3	1	1	1	2	1
TCGGAAACCTGCAAGGATATTAGAGG_ACTTAAAAAGCAAACATGATTATTCA	2	2	0	0	0	0	0	0	0	0	0	0	0	0	0	0	0	0	0	0
TGTCGAAAACACAATCGGTTTAATAC_ACTTAAAAAGCAAACATGATTATTCA	85	22	15	2	4	2	2	2	4	5	8	7	9	8	11	3	10	5	1	2
GAAATAATAAAGAAAGCTATTTTGTC_ACTTAAAAAGCAAACATGATTATTCA	320	93	78	38	35	38	41	20	25	23	47	43	24	22	36	18	14	14	11	8
TAAACAACCGGCAACTATTTTTACTA_ACTTAAAAAGCAAACATGATTATTCA	90	17	13	4	2	9	3	5	3	6	6	3	1	3	1	0	0	0	3	4
CTCCTAAACGGCAACGTTCATCA_ACTTAAAAAGCAAACATGATTATTCA	45	17	24	8	5	4	3	4	3	2	6	10	8	1	10	1	0	2	6	2
GACTGAAATTTTAATCGGTTTGGTTC_ACTTAAAAAGCAAACATGATTATTCA	66	21	12	6	7	6	13	6	5	4	11	8	5	3	17	1	2	1	1	1
CACGCAATCTGTAAAAGAATTGTGTG_ACTTAAAAAGCAAACATGATTATTCA	248	48	67	27	24	30	17	9	9	14	49	48	41	22	42	12	10	19	20	12
GAGGTAAGACCGAAGGGTGTTAACGG_ACTTAAAAAGCAAACATGATTATTCA	39	12	9	2	0	0	0	0	1	0	0	1	1	0	0	0	3	0	0	0
GCCCCAATAATCAAGTGGTTTTCCAG_ACTTAAAAAGCAAACATGATTATTCA	60	17	10	7	3	6	3	1	2	1	3	5	7	3	16	1	1	2	5	4
TTGAAAATCCCAAAATTGCTTTACAT_ACTTAAAAAGCAAACATGATTATTCA	1	1	0	1	0	1	0	0	0	0	0	0	0	0	0	0	0	0	0	0
TCATCAATACGAAATGACGTTTTAGG_ACTTAAAAAGCAAACATGATTATTCA	26	4	2	2	1	0	3	1	1	3	3	2	0	1	3	1	0	1	1	4
CTCATAAACGTAAAGAATTTTTCATT_ACTTAAAAAGCAAACATGATTATTCA	15	4	3	1	2	3	0	7	4	1	5	1	0	1	0	0	2	1	0	0
AGAACAATTTGTAATCAATTTGCAAT_ACTTAAAAAGCAAACATGATTATTCA	7	1	0	0	0	1	1	0	0	0	0	0	0	1	0	0	0	0	0	0
TAATAAAAAATAAAGGGAATTGGTGG_ACTTAAAAAGCAAACATGATTATTCA	13	3	1	1	2	0	2	0	1	2	6	0	0	2	1	0	0	0	0	0
CAGCGAATACAGAATGGGCTTATAAA_ACTTAAAAAGCAAACATGATTATTCA	8	9	0	1	0	0	2	0	0	0	0	2	0	0	0	0	0	1	0	0
CTAACAAAATGAAATGACATTTTCGT_ACTTAAAAAGCAAACATGATTATTCA	3	2	1	1	0	0	2	2	3	1	2	7	5	2	11	3	0	2	1	4
CAACTAACATCAAACCATTTTCTTTA_ACTTAAAAAGCAAACATGATTATTCA	48	23	1	6	3	7	4	2	1	5	6	5	2	8	5	1	0	3	2	1
CGCCAAACATATAAGCGGTTTACTTA_ACTTAAAAAGCAAACATGATTATTCA	31	4	7	3	3	7	1	1	0	2	2	4	1	0	2	3	2	1	0	0
TAAAGAACTATTAAGTTTTTTAAATT_ACTTAAAAAGCAAACATGATTATTCA	26	2	0	0	1	0	0	0	0	0	0	0	0	0	0	0	0	0	0	0
ATAATAAATGCTAATCGTTTTATAAA_ACTTAAAAAGCAAACATGATTATTCA	25	2	1	0	1	3	0	1	0	1	0	0	0	0	0	1	0	0	0	0
CAAGAAATAGAGAACTAAATTTAGAG_ACTTAAAAAGCAAACATGATTATTCA	67	14	7	5	3	2	6	3	4	2	4	3	4	4	7	5	2	1	1	1
TGTGAAAGGTTAAAATGGTTTCTTTG_ACTTAAAAAGCAAACATGATTATTCA	52	21	12	4	8	6	10	3	4	3	9	5	4	8	13	1	4	1	2	0
ATCGTAATCTAGAAAACTCTTGCTAG_ACTTAAAAAGCAAACATGATTATTCA	127	32	34	3	7	11	16	12	13	14	40	14	21	18	28	8	7	9	8	8
CGTCCAATATAAAATCAGCTTAGTAG_ACTTAAAAAGCAAACATGATTATTCA	44	5	5	4	3	2	5	1	1	1	7	2	5	1	3	1	0	1	2	3
TGCAGAAAAGTTAATGTAGTTAACAA_ACTTAAAAAGCAAACATGATTATTCA	32	2	1	0	3	0	2	0	0	1	4	0	2	1	1	0	4	0	0	3
GTTTGAACTAAGAAAATATTTATGCG_ACTTAAAAAGCAAACATGATTATTCA	126	38	27	6	3	9	6	7	4	6	18	10	7	9	9	3	4	2	3	4
TAGTTAAAACGGAAGACTGTTAAATA_ACTTAAAAAGCAAACATGATTATTCA	5	0	1	1	0	0	0	0	0	0	0	0	0	0	0	0	0	0	0	0
TCTCCAAAGTAAAACCATTTTTGGTC_ACTTAAAAAGCAAACATGATTATTCA	24	7	10	0	4	4	4	2	0	2	4	0	1	1	6	1	4	2	2	1
AACCAAAATGTAAAATGTATTGTGGC_ACTTAAAAAGCAAACATGATTATTCA	16	4	1	6	1	0	0	0	0	0	1	0	0	0	0	0	0	0	0	0
GTAGGAAACTTTAATGTAATTGAATT_ACTTAAAAAGCAAACATGATTATTCA	35	9	3	0	1	2	0	1	1	2	0	2	1	1	0	0	0	1	0	0
GGTACAACGAGAAATGTTCTTACGAT_ACTTAAAAAGCAAACATGATTATTCA	392	128	136	45	22	50	51	24	27	29	107	91	71	35	84	12	15	16	13	6
TTCCGAACCATAAATAAGATTCAAAA_ACTTAAAAAGCAAACATGATTATTCA	57	16	11	2	2	7	4	0	0	2	4	0	1	0	3	0	1	0	0	2
TTATTAAACATCAATGATATTTAAAT_ACTTAAAAAGCAAACATGATTATTCA	27	5	0	1	2	0	0	0	0	0	0	0	0	0	0	0	0	0	0	1
ATTAGAAGTTATAACTTTTTTTAGGA_ACTTAAAAAGCAAACATGATTATTCA	164	28	11	11	4	13	12	10	6	6	16	1	1	7	5	1	1	2	3	2
CAGAAAATTAAGAATAAAGTTAAGAA_ACTTAAAAAGCAAACATGATTATTCA	1	0	0	0	0	0	0	0	0	0	0	0	0	0	0	0	0	0	0	0
TTTTTAACATTGAAACGGGTTCCTCA_ACTTAAAAAGCAAACATGATTATTCA	33	14	9	2	2	3	1	2	2	0	4	6	3	0	4	1	2	0	0	0
TCCATAACGCACAACACTGTTGTGAA_ACTTAAAAAGCAAACATGATTATTCA	34	3	4	3	1	1	0	2	1	1	1	1	1	1	3	3	0	0	0	0
ACTCAAAAGACTAATATTTTTATCAC_ACTTAAAAAGCAAACATGATTATTCA	25	13	5	2	0	0	2	1	0	1	4	2	0	0	1	0	1	0	0	0
GTTCAAATTTCCAAGAAGGTTGGAGT_ACTTAAAAAGCAAACATGATTATTCA	40	14	14	3	3	5	4	2	1	2	4	2	2	1	3	1	0	0	0	0
CATGTAAGCTCAAAAACGATTTCGGC_ACTTAAAAAGCAAACATGATTATTCA	61	4	3	1	0	2	4	2	0	3	6	7	3	0	4	2	6	0	0	3
TAAGAAATGTCTAAGGGGATTGAGAA_ACTTAAAAAGCAAACATGATTATTCA	117	32	24	6	8	6	10	4	6	8	22	18	8	11	9	3	6	3	2	2
TCCAGAAGGTTGAAGGGGGTTGGGGG_ACTTAAAAAGCAAACATGATTATTCA	2	0	1	0	0	0	0	0	0	0	0	0	2	0	0	0	0	0	0	0
GTGGCAAGGTGGAATAGGTTTTTTAG_ACTTAAAAAGCAAACATGATTATTCA	42	6	14	2	2	2	4	2	0	0	8	10	4	4	7	2	0	1	4	1
TACCGAACTCAAAAGGGGTTTCCGTT_ACTTAAAAAGCAAACATGATTATTCA	20	8	0	3	3	0	7	0	0	3	4	4	3	0	4	0	0	2	0	1
CAATAAAATTAAAAATGTGTTTTACT_ACTTAAAAAGCAAACATGATTATTCA	69	9	1	1	2	1	0	0	1	0	3	1	0	1	0	1	0	0	2	0
CACTTAAAATATAAATTATTTCACAA_ACTTAAAAAGCAAACATGATTATTCA	26	2	0	1	0	0	0	0	0	0	0	0	0	0	0	0	0	0	0	0
ACGGAAAACCGGAACTTTCTTCCGTT_ACTTAAAAAGCAAACATGATTATTCA	67	25	21	3	6	11	14	8	12	15	33	26	21	17	31	13	12	19	26	33
ATGACAAGCCCAAAGCTATTTATAGG_ACTTAAAAAGCAAACATGATTATTCA	156	47	32	11	9	6	7	3	2	9	23	15	23	9	17	2	5	2	1	2
ACCCAAAGGTTGAACGTACTTACAAT_ACTTAAAAAGCAAACATGATTATTCA	13	0	0	0	0	0	0	0	0	0	0	0	1	0	0	0	0	0	0	0
CGACGAAAATGCAATCTGGTTACAGG_ACTTAAAAAGCAAACATGATTATTCA	63	5	9	3	6	4	3	2	3	7	10	4	5	1	0	2	3	1	1	0
CACGAAATATAGAAATCCGTTGAGGT_ACTTAAAAAGCAAACATGATTATTCA	73	18	6	5	1	2	5	4	1	2	10	6	5	0	1	3	0	2	0	0
GAGTAAACCACGAATGACCTTAAGAA_ACTTAAAAAGCAAACATGATTATTCA	14	0	2	0	0	0	0	0	0	0	0	0	1	0	0	0	0	0	0	0
ATCGGTACCAGCAAAAACTTTTGAAT_ACTTAAAAAGCAAACATGATTATTCA	61	23	7	5	6	14	8	4	2	7	9	6	5	6	9	4	4	2	4	1
CAGTTAAGTGCTAATAGATTTGGTGA_ACTTAAAAAGCAAACATGATTATTCA	54	11	3	3	1	3	4	4	2	0	9	2	7	2	5	0	0	0	0	0
ACGAGAAGAGACAAGGTGCTTCGTAG_ACTTAAAAAGCAAACATGATTATTCA	215	57	56	19	20	28	25	12	9	14	39	33	27	21	30	8	6	9	5	5
CGAGGAATCGTGAAATCGGTTATGTC_ACTTAAAAAGCAAACATGATTATTCA	16	3	2	0	0	1	1	0	0	0	0	0	0	0	0	0	0	0	0	0
CAATCAAAGAGAAAGTCGGTTGCATG_ACTTAAAAAGCAAACATGATTATTCA	1	0	0	0	0	0	0	0	0	0	0	0	0	1	0	0	0	0	0	0
TTCAAAATCTTTAATTTGTTTTATGG_ACTTAAAAAGCAAACATGATTATTCA	32	2	2	0	1	0	0	0	0	1	1	0	0	1	4	0	2	1	0	0
GTGTCAATTGGGAAACCCGTTACACT_ACTTAAAAAGCAAACATGATTATTCA	66	22	20	10	6	4	3	2	2	3	11	6	6	5	6	0	2	3	1	2
TTCAAAAATCGGAAACTGATTGATCT_ACTTAAAAAGCAAACATGATTATTCA	69	17	4	1	2	5	3	4	1	5	10	5	6	6	6	1	1	3	3	3
CAGGAAACAAGCAACCCCGTTCGCAA_ACTTAAAAAGCAAACATGATTATTCA	78	25	15	8	15	12	10	5	5	5	27	21	7	6	23	2	11	4	0	3
AAAGTAAAACGAAATAGCCTTGCGCA_ACTTAAAAAGCAAACATGATTATTCA	28	17	11	6	4	5	5	3	2	3	16	16	3	3	8	2	0	1	4	2
CTCCCAACCCAGAAATGTTTTTAGCT_ACTTAAAAAGCAAACATGATTATTCA	15	6	8	2	0	0	0	2	0	0	12	4	2	0	3	1	1	2	0	2
TATGGAATCTCTAACAGGTTTATTTA_ACTTAAAAAGCAAACATGATTATTCA	60	13	4	0	0	0	0	1	0	0	0	0	2	1	2	1	0	0	1	0
CCTAGAATACAGAATCGAGTTAATTG_ACTTAAAAAGCAAACATGATTATTCA	166	49	38	15	12	25	26	7	19	12	41	18	14	6	20	3	4	6	5	6
TTCTCAAAGCTGAAGCTGGTTTATAA_ACTTAAAAAGCAAACATGATTATTCA	16	7	8	3	5	2	2	1	0	0	0	0	0	0	0	0	0	0	0	0
CAAATAAGTAATAAGAGGGTTTTTGA_ACTTAAAAAGCAAACATGATTATTCA	137	28	30	7	5	8	11	8	3	4	18	17	10	1	3	2	1	2	2	7
ACTGAAAAAACAAATTCGATTTAAGA_ACTTAAAAAGCAAACATGATTATTCA	16	8	2	0	2	0	0	0	0	0	0	0	0	0	0	0	0	0	0	0
GGTTTAACCGCCAATCGTTTTGACAA_ACTTAAAAAGCAAACATGATTATTCA	42	18	8	2	0	8	4	3	3	4	11	12	6	3	6	2	0	1	3	1
GCCTTAACCCGGAAGGATATTGGTTC_ACTTAAAAAGCAAACATGATTATTCA	71	9	16	2	4	5	5	1	1	1	10	7	8	0	1	4	3	2	8	2
ATGTAAATATGAAATCAGTTTCTACA_ACTTAAAAAGCAAACATGATTATTCA	77	22	14	4	4	6	9	3	5	1	13	14	8	10	20	2	2	2	2	3
TGCTAAAATATAAACTGATTTTGACT_ACTTAAAAAGCAAACATGATTATTCA	43	12	4	2	6	3	2	0	1	1	1	0	1	1	2	0	0	0	0	0
ACAGTAGCCCGAACAGATTTATCTA_ACTTAAAAAGCAAACATGATTATTCA	1	0	0	0	0	0	0	0	0	0	0	0	0	0	0	0	0	0	1	0
ACTATAAGCAGTAAAAACGTTCCCTC_ACTTAAAAAGCAAACATGATTATTCA	34	10	6	1	5	4	5	1	1	3	14	2	4	3	4	0	5	1	3	1
ACGGAAATTAAAAATATTCTTGCTTT_ACTTAAAAAGCAAACATGATTATTCA	144	19	4	8	4	10	7	5	7	9	16	7	2	7	11	3	1	1	4	2
CATTTAAGCCAAAAAGTTATTCGCCC_ACTTAAAAAGCAAACATGATTATTCA	17	3	8	1	7	4	8	6	5	6	17	9	5	1	4	3	0	4	2	0
ACCTCAAATGGGAACCCTCTTTAATA_ACTTAAAAAGCAAACATGATTATTCA	24	4	3	0	1	1	1	1	4	1	2	1	0	1	0	0	0	2	0	2
GACTGAAGAAACAAGCGTGTTAAGGG_ACTTAAAAAGCAAACATGATTATTCA	80	25	7	4	3	11	5	5	4	3	6	12	6	1	9	0	2	1	0	0
ACCACAAGGGCTAAACTATTTTTTAA_ACTTAAAAAGCAAACATGATTATTCA	12	1	1	0	0	3	1	0	0	1	1	0	0	0	0	0	0	0	0	0
CAGGTAATTCTAAACAGACTTGCGTA_ACTTAAAAAGCAAACATGATTATTCA	35	19	19	3	3	5	6	3	2	3	8	7	3	5	5	4	1	3	1	3
GCTTTAAATCGTAATAGCTTTTGCCT_ACTTAAAAAGCAAACATGATTATTCA	41	12	9	3	4	8	8	4	2	4	18	13	3	4	4	1	3	3	0	0
ATATAAAGATCTAGGTGCTTCTGCG_ACTTAAAAAGCAAACATGATTATTCA	30	10	6	1	0	7	6	1	1	0	16	7	5	3	10	3	0	2	1	6
ACGCTAATGGTGAATTGTCTTGACTT_ACTTAAAAAGCAAACATGATTATTCA	89	15	15	2	4	4	3	1	1	6	12	11	10	9	21	5	8	5	3	2
GCCGCAATCCATAATATTGTTATGCA_ACTTAAAAAGCAAACATGATTATTCA	8	0	0	0	0	0	0	0	0	0	0	0	0	0	0	0	0	0	0	0
CGAAAAATTGGGAACGGCATTAGATT_ACTTAAAAAGCAAACATGATTATTCA	17	5	3	1	1	2	2	2	0	3	3	1	2	0	1	1	0	2	1	1
CTGTTAAGTCTCAACGCCATTGTGGA_ACTTAAAAAGCAAACATGATTATTCA	217	49	57	19	16	20	20	8	11	11	25	11	14	6	19	8	6	0	3	2
TAATAAAGAGTTAACCATGTTTTCCC_ACTTAAAAAGCAAACATGATTATTCA	187	41	59	19	7	16	17	8	9	16	34	21	14	14	20	4	8	3	4	2
TTACAAAAATGCAATAACCTTTATGA_ACTTAAAAAGCAAACATGATTATTCA	56	11	4	2	6	4	4	2	6	5	15	4	1	3	1	0	5	4	0	0
CATGCAAGTTAAAACTGCTTTACCAC_ACTTAAAAAGCAAACATGATTATTCA	38	3	1	0	0	0	0	0	0	0	0	0	2	0	0	1	2	0	0	0
AATCAAAACCTAAATACATTTCCTTT_ACTTAAAAAGCAAACATGATTATTCA	32	4	1	3	0	0	0	0	0	1	4	1	0	0	0	0	4	0	0	0
GATTAAACTAGCAATACACTTGGCTC_ACTTAAAAAGCAAACATGATTATTCA	55	17	14	2	3	7	9	2	5	6	20	13	2	0	2	0	0	1	1	3
GCTTTAAATTAAATTACTTTGTACA_ACTTAAAAAGCAAACATGATTATTCA	1	0	0	0	1	0	0	0	0	0	0	0	0	0	0	0	0	0	0	0
ATCCGAACTATGAACTTGTTTTTAAT_ACTTAAAAAGCAAACATGATTATTCA	32	7	6	2	1	4	2	0	1	6	3	0	2	2	4	1	2	2	1	0
AATCGAATCTATAAGATGTTTCTCAG_ACTTAAAAAGCAAACATGATTATTCA	73	11	8	7	3	6	7	2	7	7	5	10	6	2	7	4	3	2	2	0
TCGTTAAAAACTTCTTCG_ACTTAAAAAGCAAACATGATTATTCA	1	0	0	0	0	0	0	0	0	0	0	0	0	0	0	0	0	0	0	0
AGTTGAAACGGTAATAACCTTTACCG_ACTTAAAAAGCAAACATGATTATTCA	27	1	5	5	3	2	3	1	0	1	5	1	0	2	2	0	0	4	0	1
CGTTTAAAGGCGAAGAATATTTAGTA_ACTTAAAAAGCAAACATGATTATTCA	23	5	4	3	5	1	3	1	2	6	7	2	2	3	1	3	1	0	3	0
ACAACAAAGGCAAAACTCTTTAATGG_ACTTAAAAAGCAAACATGATTATTCA	19	5	4	1	2	3	6	1	1	2	9	0	0	0	0	0	0	0	1	0
AGCTGAAACAAAAAACCCTTATTAT_ACTTAAAAAGCAAACATGATTATTCA	42	3	1	0	3	1	3	0	0	0	0	0	0	0	0	1	0	0	1	0
AAGTGAAAGTGAAATCTATTTGTGAT_ACTTAAAAAGCAAACATGATTATTCA	48	0	0	0	0	0	0	0	0	0	0	0	0	0	0	0	0	0	0	0
CCCATAATGATTAACATTATTATATT_ACTTAAAAAGCAAACATGATTATTCA	12	1	0	0	0	0	0	0	0	0	0	0	0	0	0	0	0	0	0	0
ATTCCAACAGATAACGCACTTTCGCA_ACTTAAAAAGCAAACATGATTATTCA	35	6	11	3	2	2	2	0	1	0	2	2	3	0	0	1	0	1	0	0
TAAGGAACCCGTAAGGTCGTTTTCAC_ACTTAAAAAGCAAACATGATTATTCA	27	4	2	0	0	0	0	0	0	0	0	0	0	0	0	0	0	0	0	0
GTGGCAATCTCTAAAGGGATTATTGG_ACTTAAAAAGCAAACATGATTATTCA	40	9	13	9	9	5	7	0	7	4	12	14	8	7	4	2	0	0	1	0
AGACCAACATTTAATCACTTTAATAT_ACTTAAAAAGCAAACATGATTATTCA	59	17	2	3	2	5	1	2	3	2	0	0	1	2	1	3	0	2	0	4
CGCATAAAAGGGAAGTAATTGCATA_ACTTAAAAAGCAAACATGATTATTCA	6	1	1	0	0	0	0	0	0	0	1	0	0	0	0	0	0	0	0	0
CAACGAAATTGTAAATTCGTTTCACG_ACTTAAAAAGCAAACATGATTATTCA	82	14	16	4	1	5	11	1	2	0	12	16	7	6	10	4	2	2	3	1
GCAGGAATGATTAAGGCGGTTTTTAA_ACTTAAAAAGCAAACATGATTATTCA	50	19	14	3	10	15	8	4	5	7	27	15	12	8	5	2	4	5	3	2
TGATGACAATTCAGTG_ACTTAAAAAGCAAACATGATTATTCA	57	10	9	6	5	3	6	1	0	0	7	9	7	4	5	1	7	0	0	0
TATCTAATTTCGAAAGAGATTAGCTT_ACTTAAAAAGCAAACATGATTATTCA	91	13	12	3	4	10	2	3	2	3	7	9	7	6	7	3	0	1	2	5
AACATAATCGGGAAGGCGATTGACCA_ACTTAAAAAGCAAACATGATTATTCA	132	38	42	8	9	25	16	8	13	7	36	17	32	18	21	8	5	9	7	11
ATTCAAAGTAAAAATCGGGTTCAAGT_ACTTAAAAAGCAAACATGATTATTCA	50	8	7	1	0	4	3	1	0	0	2	5	2	0	3	0	0	0	0	1
CGGATAACATAGAAAGTTATTTCAGT_ACTTAAAAAGCAAACATGATTATTCA	42	11	2	1	0	1	3	2	0	0	4	2	0	2	2	1	0	0	1	0
GCTTCAATCTCTAACACTATTTCACG_ACTTAAAAAGCAAACATGATTATTCA	58	13	17	7	5	9	5	2	3	5	4	2	6	1	6	0	2	2	0	2
ATAAGAAATGGTAAAAAATTTGGAGC_ACTTAAAAAGCAAACATGATTATTCA	74	23	14	9	2	6	7	1	1	4	11	5	8	8	7	5	6	1	1	5
CGGCCAACGCCCAATGATGTTTGTCC_ACTTAAAAAGCAAACATGATTATTCA	51	13	14	4	2	5	6	3	3	3	4	9	9	4	2	2	0	2	0	0
AATGAAACCGTAAACATAATTGGCGG_ACTTAAAAAGCAAACATGATTATTCA	195	59	54	14	17	20	20	4	8	7	32	27	21	8	22	10	10	7	9	2
TAGTAAATTCATAATAGTATTCAGTT_ACTTAAAAAGCAAACATGATTATTCA	62	10	2	2	3	5	4	0	1	5	5	4	0	2	0	0	0	0	0	1
GCCATAAAGTTTAAGTTCATTCTTGA_ACTTAAAAAGCAAACATGATTATTCA	265	73	43	11	18	35	21	14	12	21	31	46	42	14	18	5	9	15	6	3
ATGGCAATTTTTAATACCCTTGCCCC_ACTTAAAAAGCAAACATGATTATTCA	45	17	14	2	4	9	1	2	1	1	2	1	2	3	3	0	0	1	0	0
TAAAGAAAATTTAAAACCCTTCGTTA_ACTTAAAAAGCAAACATGATTATTCA	26	5	0	1	0	3	2	0	3	0	2	1	1	0	1	1	0	1	0	2
GGACCAACATACAACAATATTTTTAA_ACTTAAAAAGCAAACATGATTATTCA	36	17	3	7	3	5	2	1	8	3	4	3	0	7	0	1	2	2	0	0
GAATGAACCATTAAGCACGTTTCATG_ACTTAAAAAGCAAACATGATTATTCA	124	42	37	13	10	18	11	18	8	8	42	48	26	13	18	4	3	7	6	2
GATATAAACACGAAAAAACTTTCGTG_ACTTAAAAAGCAAACATGATTATTCA	230	52	49	17	24	38	17	11	7	15	34	23	30	17	22	5	2	8	4	1
TCGGAAAACGTCAACGGATTTTTGCT_ACTTAAAAAGCAAACATGATTATTCA	150	43	38	14	12	23	21	20	14	11	30	26	23	13	12	9	2	4	6	7
TATTAAACAAAAAAGAACTTTTATTG_ACTTAAAAAGCAAACATGATTATTCA	9	4	0	0	1	0	0	0	0	0	0	0	0	0	0	0	0	0	0	0
CTTCAAAATGCGAAGCTTATTTTAGC_ACTTAAAAAGCAAACATGATTATTCA	101	38	30	9	5	7	8	6	3	1	12	7	5	3	9	1	2	1	0	0
AATGAAAGATGAAATATCGTTATTAT_ACTTAAAAAGCAAACATGATTATTCA	52	11	1	4	4	5	0	2	1	1	0	0	0	0	1	0	0	0	0	0
AACAAAAAATGTAAAAGGATTTTTAG_ACTTAAAAAGCAAACATGATTATTCA	15	1	2	0	0	0	0	1	2	0	3	1	0	1	1	0	0	0	1	2
TGGTTAATAAGCAACTGATTTTTGGT_ACTTAAAAAGCAAACATGATTATTCA	40	5	7	2	1	4	1	0	6	3	6	1	1	1	2	0	3	0	0	2
ACGAGAACCTGTAATTTTATTTCTAT_ACTTAAAAAGCAAACATGATTATTCA	51	11	0	3	3	0	1	0	0	3	1	0	0	4	0	1	0	1	0	0
ATAGTAAGGTGCAAGCCGCAACATG_ACTTAAAAAGCAAACATGATTATTCA	1	0	0	1	0	0	0	0	0	0	0	0	0	0	0	0	0	0	0	0
CACATAACCCTTAATACAGTTTTTA_ACTTAAAAAGCAAACATGATTATTCA	1	0	0	0	0	0	0	0	0	0	0	1	0	0	0	0	0	0	0	0
TCAGTAAGGAGAAAATTGGTTACTTA_ACTTAAAAAGCAAACATGATTATTCA	18	6	2	0	0	4	1	0	0	0	1	0	0	0	0	0	0	0	0	0
GAAGTAACTCCCAAGATTGTTTGGGC_ACTTAAAAAGCAAACATGATTATTCA	29	3	12	3	2	2	2	1	2	0	4	5	4	1	4	2	3	3	0	1
TTTATAATTTATAATGTGGTTATTGT_ACTTAAAAAGCAAACATGATTATTCA	1	0	0	0	0	0	0	0	0	0	0	0	0	0	0	0	0	1	0	0
GCTAAAATTTCGAATATGTTTAGATA_ACTTAAAAAGCAAACATGATTATTCA	7	3	2	1	0	0	1	2	2	0	0	0	0	1	0	0	0	0	0	0
AGAATAATAGTTAACTAAGTTGATCC_ACTTAAAAAGCAAACATGATTATTCA	65	10	11	5	5	5	3	4	1	6	13	12	5	4	6	0	4	2	2	0
ACCCTAACGATCAATACGGTTATAAC_ACTTAAAAAGCAAACATGATTATTCA	99	24	29	5	7	9	16	10	6	9	22	28	21	14	34	7	1	6	9	11
CATTCAACGCCCAAGTATGTTTTTAA_ACTTAAAAAGCAAACATGATTATTCA	136	23	9	7	6	4	4	6	2	2	13	7	3	3	14	3	8	4	11	6
CTAGTAACGCTCAATGTTTTTTCATA_ACTTAAAAAGCAAACATGATTATTCA	79	21	7	6	12	10	10	7	2	12	19	15	4	9	4	3	3	0	6	3
CGTATAAAGGTTAAATACTTTGGAAT_ACTTAAAAAGCAAACATGATTATTCA	62	8	4	0	6	5	0	4	4	2	7	4	0	2	4	1	0	1	0	0
GGGATAAGCTGAAATTATGTTGTCGA_ACTTAAAAAGCAAACATGATTATTCA	106	28	43	12	8	11	10	8	3	7	24	27	15	12	15	2	5	6	1	4
CGTTAAATATGGAAAGAACTTAAATC_ACTTAAAAAGCAAACATGATTATTCA	28	6	7	6	5	10	7	7	2	3	5	6	4	1	5	2	4	9	5	4
CCTAGAAACGGAAACAAGTTTACTAA_ACTTAAAAAGCAAACATGATTATTCA	43	8	7	3	4	6	8	2	6	9	13	7	5	6	8	5	4	4	9	6
CAACAAATTACCAATCTTCTTGGGGT_ACTTAAAAAGCAAACATGATTATTCA	29	8	12	7	3	5	0	0	0	0	4	1	3	1	1	0	0	0	0	1
TGAAGAAGTCATAACAATTTTTAGAG_ACTTAAAAAGCAAACATGATTATTCA	11	1	3	0	0	0	1	2	2	1	3	2	1	3	1	0	0	2	1	0
ACTCAAAAATTCAACAGTGTTCCGAG_ACTTAAAAAGCAAACATGATTATTCA	165	44	37	7	10	11	9	7	4	1	19	24	23	8	17	6	4	11	7	6
TCATTAAAATGTAAGCCTATTCGGTA_ACTTAAAAAGCAAACATGATTATTCA	30	3	7	1	0	0	1	2	3	1	3	0	1	2	2	0	0	0	1	1
TGGGAAAACTTAAATTCAATTCGTGA_ACTTAAAAAGCAAACATGATTATTCA	30	7	0	4	2	3	4	2	0	2	3	2	2	0	2	1	3	1	3	1
CAGGCGAAATGGAAGGGAGTTGAACA_ACTTAAAAAGCAAACATGATTATTCA	189	46	33	15	18	21	22	5	11	22	35	31	20	14	37	12	7	13	13	15
TCTTTAAAGAGAAAGACTATTTGATG_ACTTAAAAAGCAAACATGATTATTCA	28	7	6	2	1	3	1	1	0	2	4	3	2	0	0	0	0	0	1	0
ACGGCAAGGTAGAAAAAAATTCGTAG_ACTTAAAAAGCAAACATGATTATTCA	49	9	4	3	1	2	1	0	2	1	7	3	1	1	1	1	0	0	2	0
TTCATAAATGCTAACGGACTTAAGCC_ACTTAAAAAGCAAACATGATTATTCA	72	26	32	11	4	9	5	3	8	3	11	3	8	3	2	2	4	0	0	2
ACTATAACAACCAACAGACTTCTTTA_ACTTAAAAAGCAAACATGATTATTCA	48	13	12	12	6	9	2	3	2	5	11	6	8	4	4	0	1	1	12	9
ACGATAAACAAAAACCACTTTACTAA_ACTTAAAAAGCAAACATGATTATTCA	21	1	1	2	0	4	1	0	1	0	2	0	0	1	0	0	0	0	0	0
GCCAGAAATTTTAAAACACTTTCCAA_ACTTAAAAAGCAAACATGATTATTCA	112	35	25	15	8	13	8	17	5	10	28	11	13	9	15	2	5	3	2	1
CTTGGAAACCGTAATGGGGTTGAAGC_ACTTAAAAAGCAAACATGATTATTCA	145	38	45	11	9	13	14	15	8	8	32	26	17	15	37	9	5	12	28	18
AGTTTAACCAAAAATTATATTCTCAT_ACTTAAAAAGCAAACATGATTATTCA	33	5	1	1	0	1	0	0	1	1	3	0	1	0	0	0	0	1	2	2
AGGATAAAAGCCAATTAATTTCGACA_ACTTAAAAAGCAAACATGATTATTCA	183	63	55	12	15	13	13	8	4	11	29	21	28	10	14	6	4	7	5	6
ACGTAAAAGATAAAGGTCATTCTCAC_ACTTAAAAAGCAAACATGATTATTCA	57	5	4	5	2	3	8	0	2	1	5	3	0	1	3	2	0	0	0	0
GCATAAACATTCAAAGTTTTAGTGA_ACTTAAAAAGCAAACATGATTATTCA	143	27	16	8	5	9	1	3	1	7	9	2	7	8	5	0	2	1	1	0
TGACGAACAATCAAGGCGCTTGGATA_ACTTAAAAAGCAAACATGATTATTCA	121	21	10	7	4	9	10	5	7	12	28	31	22	8	26	0	12	8	5	5
ATCGGAAAGCTCAAACAACTTGAGGA_ACTTAAAAAGCAAACATGATTATTCA	44	25	15	3	7	14	11	3	3	7	24	21	17	2	20	5	3	2	7	6
AACTTAATAGATAAATTCGTTGTGTG_ACTTAAAAAGCAAACATGATTATTCA	85	32	19	10	4	8	6	1	4	3	16	18	15	5	12	0	2	2	2	3
ACGGGAAACCGAAAACTGATTTGGTG_ACTTAAAAAGCAAACATGATTATTCA	115	22	14	5	4	7	6	7	4	5	19	19	12	5	16	1	4	7	3	4
GTCCAAAAAATTAACGCTGTTCAAAC_ACTTAAAAAGCAAACATGATTATTCA	32	4	3	0	3	7	1	0	0	2	4	2	3	2	3	0	0	0	0	0
CAACCAATCAGAAAACGGTTTTTGTG_ACTTAAAAAGCAAACATGATTATTCA	35	15	9	4	3	4	6	3	4	6	8	3	4	4	5	2	0	2	7	3
TAGCAAATAGCAAAGTGAATTCGCGG_ACTTAAAAAGCAAACATGATTATTCA	74	21	13	7	7	11	6	6	0	4	11	12	16	9	10	4	3	6	9	2
GTACAAACATAGAAGTGTTTTATTGG_ACTTAAAAAGCAAACATGATTATTCA	98	38	36	14	11	10	10	7	0	7	16	2	9	1	9	1	1	3	0	0
ACATTAATTTGAAATAAGCTTTTTAC_ACTTAAAAAGCAAACATGATTATTCA	32	8	11	2	2	2	5	3	3	3	4	1	0	4	4	1	0	1	4	1
TATAAAATCACCAAAAACTTTTGATA_ACTTAAAAAGCAAACATGATTATTCA	96	23	7	9	9	9	9	4	3	11	16	2	4	11	5	2	2	2	1	4
ATATGAAAAAAAAAAGTTTGTTAACCT_ACTTAAAAAGCAAACATGATTATTCA	1	1	0	0	0	0	0	0	0	0	0	0	0	0	0	0	0	0	0	0
CTCAAAACAATGAAAAAAGTTGTAGT_ACTTAAAAAGCAAACATGATTATTCA	15	8	7	1	0	0	2	1	2	6	6	2	1	4	7	1	3	3	1	4
TAAGAAAGTTAGAACGCTCTTGTGTC_ACTTAAAAAGCAAACATGATTATTCA	60	15	8	4	1	2	0	1	1	0	5	3	2	0	3	0	1	0	0	0
CAACGAAGTGGGAAGTGCCTTGGCTT_ACTTAAAAAGCAAACATGATTATTCA	101	16	21	5	5	9	5	6	1	3	9	19	9	6	10	1	0	4	3	0
GGACAAAGCATCAACAGACTTTCGGT_ACTTAAAAAGCAAACATGATTATTCA	43	11	17	1	4	8	4	7	6	2	15	10	5	6	8	1	0	3	2	5
CGGAGAACACATAAAGTCTTTATACC_ACTTAAAAAGCAAACATGATTATTCA	76	14	15	3	4	3	5	5	1	3	5	14	9	4	5	4	3	3	1	0
ACTGTAATTTAAAGTCGTTTTCTTC_ACTTAAAAAGCAAACATGATTATTCA	1	0	0	0	0	0	0	0	0	0	0	0	0	0	0	0	0	0	0	0
TATATAACGGATAACGCAATTGAGTA_ACTTAAAAAGCAAACATGATTATTCA	47	23	12	4	2	2	5	0	2	1	5	7	5	2	4	0	1	0	1	2
AAAATAATATTAAATCATGTTTTGTT_ACTTAAAAAGCAAACATGATTATTCA	36	10	2	2	2	0	0	0	0	0	4	0	0	3	1	2	0	2	0	2
TGGTCAAGCTGAAAGTGTATTTTCAT_ACTTAAAAAGCAAACATGATTATTCA	15	3	3	2	0	1	1	1	1	2	0	0	2	0	1	0	0	0	2	0
CTTGTAAATGGGAATACGTTTAAATA_ACTTAAAAAGCAAACATGATTATTCA	3	0	1	0	0	0	0	0	0	0	0	0	0	0	0	0	0	0	0	0
GCAGGAATTCTTAATGTCTTTGTTCA_ACTTAAAAAGCAAACATGATTATTCA	60	14	2	4	3	3	4	1	1	2	10	4	10	1	2	2	1	3	1	0
AAGTGAATTTTCAAATAACTTGATAT_ACTTAAAAAGCAAACATGATTATTCA	133	36	12	14	12	19	13	13	12	14	19	9	7	8	9	7	1	5	6	8
ACCGGAATCAGAAATCCGTTTATGG_ACTTAAAAAGCAAACATGATTATTCA	1	0	1	0	0	0	0	0	0	0	0	0	0	0	0	0	0	0	0	0
ACTTGAATCTTTAAAAACTTTTGTTG_ACTTAAAAAGCAAACATGATTATTCA	46	10	9	5	4	4	2	2	0	0	1	1	0	1	0	1	0	0	0	0
ATAATAATTAGTAATAAGATTCGTTT_ACTTAAAAAGCAAACATGATTATTCA	30	6	1	0	0	0	0	0	0	0	1	0	0	0	0	0	0	1	1	1
TGTATAAGATGTAACCGTATTGACAT_ACTTAAAAAGCAAACATGATTATTCA	39	7	6	2	1	3	1	0	1	1	0	1	0	1	2	2	0	0	2	1
CATATAACGGAAAACGTCTTTTCTAT_ACTTAAAAAGCAAACATGATTATTCA	86	23	12	11	3	11	10	2	1	3	4	5	8	4	3	0	1	1	0	1
TTGTCAACAAGTAAAGATATTTGGAA_ACTTAAAAAGCAAACATGATTATTCA	25	3	3	1	1	1	0	1	0	1	3	3	0	2	0	0	0	1	1	1
TTCATAATTGCAAAGAGTCTTTGGGG_ACTTAAAAAGCAAACATGATTATTCA	61	8	6	2	2	0	1	0	0	0	1	0	2	0	0	1	1	1	0	0
TCATCAATCTTGAAATTCCTTCGGGT_ACTTAAAAAGCAAACATGATTATTCA	46	5	5	1	4	4	3	1	3	1	7	6	7	3	3	0	3	1	0	3
GACTTAATACATAAGGTTTTTTTAGA_ACTTAAAAAGCAAACATGATTATTCA	15	6	1	1	1	5	0	0	0	2	1	2	1	2	2	2	2	2	0	0
TAACTAACATAAAAAGCATTTTTATG_ACTTAAAAAGCAAACATGATTATTCA	6	3	2	1	2	3	0	1	0	2	2	2	1	0	0	0	0	0	0	0
ACCTTAATCTTTAAAAACGTTGTACT_ACTTAAAAAGCAAACATGATTATTCA	86	24	13	7	7	11	7	7	2	7	20	9	1	0	2	2	2	1	2	3
CCGATAAAGAATAATAAATTTGTATA_ACTTAAAAAGCAAACATGATTATTCA	11	1	0	0	0	0	0	0	1	0	0	0	0	1	0	0	0	0	0	0
CACATAATTTCTAAATGGTTTCAGGC_ACTTAAAAAGCAAACATGATTATTCA	48	20	9	3	1	5	7	0	0	2	3	5	5	0	5	0	0	0	2	2
TTACAAAACGGAAATACTATTCGGGA_ACTTAAAAAGCAAACATGATTATTCA	171	55	49	18	12	16	16	8	3	9	26	35	12	8	18	2	3	5	7	8
AAGTTAACGGTGAAGAGGTTTGGGCC_ACTTAAAAAGCAAACATGATTATTCA	64	10	13	5	4	2	4	0	1	2	1	2	8	1	8	1	6	1	2	0
GGGCAAAAGATAAATACTCTTAAGTG_ACTTAAAAAGCAAACATGATTATTCA	14	5	4	1	0	3	1	0	0	0	1	0	0	0	0	0	0	0	0	0
CCATAAACTGGCAAAGGCATTTTTCC_ACTTAAAAAGCAAACATGATTATTCA	35	13	11	3	4	3	2	0	1	0	4	8	4	0	8	2	0	1	2	0
CTATGAAGAGTGAAGACGGTTAGGGG_ACTTAAAAAGCAAACATGATTATTCA	29	12	9	3	1	1	2	2	2	3	10	8	2	3	5	0	0	2	1	2
CTAATAATATGTAATCATTTTTCTCC_ACTTAAAAAGCAAACATGATTATTCA	2	0	0	0	0	0	0	0	0	0	0	0	0	0	0	0	0	0	0	0
GGCTCAAAAGCTAATGTTTTTTTAGG_ACTTAAAAAGCAAACATGATTATTCA	23	4	2	0	1	3	1	0	0	0	0	0	1	0	0	0	0	0	0	0
TCCATAACGACCAAATCGGTTTAGG_ACTTAAAAAGCAAACATGATTATTCA	1	0	0	0	0	0	0	0	0	0	0	0	0	0	1	0	0	0	0	0
GCCTCAAAGATTAAGGAGCTTTAATA_ACTTAAAAAGCAAACATGATTATTCA	179	40	32	9	19	12	18	11	13	8	28	20	9	6	7	4	1	4	2	4
ATATTAACTGACAATAACCTTGATTT_ACTTAAAAAGCAAACATGATTATTCA	69	11	19	7	3	11	5	4	3	7	8	7	11	5	8	0	0	3	5	4
GGGTCAAAGCTAAAATTTTTTTTTGC_ACTTAAAAAGCAAACATGATTATTCA	28	3	2	0	1	0	0	0	1	0	1	0	1	0	1	2	4	0	0	2
CGGCCAAGAGTAATGCAATTTGAGA_ACTTAAAAAGCAAACATGATTATTCA	2	0	0	0	0	0	0	0	0	0	0	0	0	0	0	0	0	0	0	0
CAATAAACTTCAAATAGGTTTTAACT_ACTTAAAAAGCAAACATGATTATTCA	54	9	9	2	3	9	9	4	1	3	8	7	6	1	2	1	0	2	2	3
GCTACAACATGCAAGTTGGTTATCTG_ACTTAAAAAGCAAACATGATTATTCA	24	5	8	3	3	4	6	0	3	3	9	4	9	0	11	3	4	3	2	1
TCAGGAATATTGAAAGTGGTTACGGT_ACTTAAAAAGCAAACATGATTATTCA	182	43	41	12	12	8	7	8	10	3	27	30	13	15	19	3	1	5	3	2
GCAGAAATAATAAAACTCCTTAACTG_ACTTAAAAAGCAAACATGATTATTCA	64	20	27	9	2	4	4	1	4	4	7	5	5	8	0	1	7	2	1	2
ATTGCAAGAGGAAAGCTTATTCCTGA_ACTTAAAAAGCAAACATGATTATTCA	2	0	0	0	0	0	0	0	0	0	0	0	0	0	0	0	0	0	0	0
TATCAAACAAGGAATTAAATTGAAAC_ACTTAAAAAGCAAACATGATTATTCA	124	24	19	8	2	9	7	5	4	3	11	9	10	6	11	2	5	1	0	8
GGTTGAAGGGGCAATCCGCTTACTAT_ACTTAAAAAGCAAACATGATTATTCA	41	12	5	1	0	2	0	0	0	3	0	0	2	1	1	0	2	0	0	0
GGCACAATCGTTAATTACGTTGAAGG_ACTTAAAAAGCAAACATGATTATTCA	34	16	12	5	2	3	1	5	2	4	8	8	9	3	6	1	0	0	1	0
CAAAAAACACGGAATGGACTTTAGGA_ACTTAAAAAGCAAACATGATTATTCA	43	12	10	7	7	2	6	2	0	2	3	1	5	0	0	0	4	0	1	1
GTATAAATAAAAAAAAGATTTGAGCA_ACTTAAAAAGCAAACATGATTATTCA	20	10	6	1	1	0	0	0	1	1	0	0	0	0	0	0	2	0	0	2
AGCGAAAACTGCAAGCCGATTGGTAG_ACTTAAAAAGCAAACATGATTATTCA	96	33	26	4	6	13	6	5	9	10	14	14	21	9	17	4	1	4	3	4
TCTCGAACAAACAACCGGGTTTCCCT_ACTTAAAAAGCAAACATGATTATTCA	52	17	16	2	1	5	6	4	0	6	20	6	7	5	4	3	5	4	2	1
CGATGAAAAAAAAATCAGGTTGACTC_ACTTAAAAAGCAAACATGATTATTCA	3	1	0	0	0	0	2	1	1	0	1	0	0	0	2	1	0	0	1	0
ATGCGAAATTTGAATTGAATTTTGCA_ACTTAAAAAGCAAACATGATTATTCA	12	2	0	0	0	0	0	0	0	0	0	0	0	0	0	0	0	0	0	0
AACCCAATCGTGAATGAGTTTTTTGA_ACTTAAAAAGCAAACATGATTATTCA	49	7	5	1	4	6	0	1	1	1	3	2	3	0	0	0	1	0	0	0
CGTGAAACGCGTAAGCCGCTTCAGGC_ACTTAAAAAGCAAACATGATTATTCA	10	3	8	4	3	2	2	0	0	1	10	5	0	3	1	0	1	3	1	1
CATCAAAGTCATAACTGGGTTTTGGA_ACTTAAAAAGCAAACATGATTATTCA	31	10	10	1	1	1	2	0	0	1	1	1	2	0	1	0	0	1	0	0
CTTACAACCCGCAAGCCTCTTGAGGG_ACTTAAAAAGCAAACATGATTATTCA	52	16	13	2	3	5	6	3	0	1	19	2	2	3	6	0	0	1	1	8
AAATGAATTTGTAATAATCTTACTTA_ACTTAAAAAGCAAACATGATTATTCA	8	6	1	1	2	0	2	0	0	0	1	1	0	2	0	0	0	0	1	0
ATTAAAAAACGAAACAGGTTTGATTC_ACTTAAAAAGCAAACATGATTATTCA	42	19	11	2	5	4	1	3	3	0	11	7	4	8	7	4	2	3	1	2
AACATAACGCCTAAGAGTTTTCTTCC_ACTTAAAAAGCAAACATGATTATTCA	34	9	12	2	0	5	2	1	0	0	1	0	0	0	0	0	0	0	0	0
TTACTAATCGTCAACTGGATTTTATA_ACTTAAAAAGCAAACATGATTATTCA	22	2	2	1	4	4	3	2	0	0	1	1	1	1	3	0	0	1	0	0
ACACAAACAGTAAAGGTGCTTATAAC_ACTTAAAAAGCAAACATGATTATTCA	44	13	4	3	4	9	5	2	3	0	11	9	6	4	5	3	3	1	2	0
GTATTAAAAAACAATGATGTTAGGA_ACTTAAAAAGCAAACATGATTATTCA	1	0	0	0	0	0	0	0	0	0	0	0	0	0	0	0	0	0	0	0
CCTTCAATTCATAACACAATTCTAAG_ACTTAAAAAGCAAACATGATTATTCA	33	18	4	2	0	3	4	3	3	5	5	10	3	7	6	0	0	3	0	0
CCTAGAAGCGTGAAAGATGTTAGGCA_ACTTAAAAAGCAAACATGATTATTCA	186	49	49	22	9	17	26	13	13	18	39	37	33	6	29	13	3	12	16	10
ACCTGAAACAAGAATCTATTTTATAG_ACTTAAAAAGCAAACATGATTATTCA	57	11	2	5	6	5	1	4	7	1	3	0	0	2	0	2	0	0	1	0
ACCTTAAATGTAAAGCCGCTTTCGAA_ACTTAAAAAGCAAACATGATTATTCA	10	1	1	0	1	0	1	0	0	0	3	8	1	2	3	3	0	1	2	3
CCCGTAAAAGGTAAAGGCGTTCCGGA_ACTTAAAAAGCAAACATGATTATTCA	70	26	8	6	6	13	9	1	5	3	12	7	4	8	10	3	0	3	1	0
CTGTTAAACTTTAATGATTTTAGTGC_ACTTAAAAAGCAAACATGATTATTCA	31	1	0	0	0	0	0	0	0	0	0	0	0	0	0	0	0	0	0	0
AACGCAATATGGAACATGATTCGTAA_ACTTAAAAAGCAAACATGATTATTCA	34	10	11	6	3	3	4	0	1	3	2	4	4	1	5	1	2	3	0	0
AAACCAAACGTTAAGCAGTTTGAAAT_ACTTAAAAAGCAAACATGATTATTCA	51	4	5	0	4	3	5	0	1	3	6	2	1	2	3	2	2	1	1	1
CCTCTAAGCATTAAGTAGTTTGGAC_ACTTAAAAAGCAAACATGATTATTCA	64	28	20	10	12	24	12	11	6	12	23	27	10	12	29	4	6	13	10	21
TGCGGAACACAAAAGGCAGTTTCGTA_ACTTAAAAAGCAAACATGATTATTCA	86	27	29	6	7	15	20	8	8	10	30	20	14	10	23	5	1	3	4	2
AGCATAATTTGCAAAGGGATATAG_ACTTAAAAAGCAAACATGATTATTCA	169	42	21	10	10	13	18	10	11	10	29	18	10	9	17	7	1	7	5	6
AGCAGAAACGGGAAGAGGGTTGTAGT_ACTTAAAAAGCAAACATGATTATTCA	46	21	16	5	12	7	12	8	4	10	10	9	10	7	7	2	0	2	0	3
CGGAGAATTCTCAAGAGAGTTAAGCC_ACTTAAAAAGCAAACATGATTATTCA	20	4	6	0	0	2	2	0	1	0	1	1	1	0	7	0	1	1	0	0
GGACGAACATTCAACGACATTGTTTG_ACTTAAAAAGCAAACATGATTATTCA	104	39	45	19	12	22	18	7	6	10	30	50	31	8	13	3	3	12	6	2
TTTCAAAATGATAATGGCATTAGAA_ACTTAAAAAGCAAACATGATTATTCA	1	0	0	0	0	0	0	0	0	0	0	0	0	0	0	0	0	0	0	0
TCATAAACAGCCAAAGTACTTGGTTC_ACTTAAAAAGCAAACATGATTATTCA	51	9	7	6	5	5	3	0	2	1	4	4	4	0	7	0	1	0	0	0
TTGTTAAAAGAAAAAAGAGTTTTCTC_ACTTAAAAAGCAAACATGATTATTCA	76	17	13	6	2	1	2	3	5	2	6	4	3	3	3	0	1	0	3	1
TAAATAATCCGGAAACAGCTTGTGTG_ACTTAAAAAGCAAACATGATTATTCA	66	25	23	6	1	10	7	7	3	4	9	11	8	6	15	2	0	3	4	3
ATCACAAGAGAAAAACCATTTCGGGG_ACTTAAAAAGCAAACATGATTATTCA	115	32	30	13	15	17	14	13	2	8	25	18	13	12	12	16	7	13	12	10
TTCAGAAGCTTCAAATACATTCACTT_ACTTAAAAAGCAAACATGATTATTCA	35	2	1	1	2	1	1	0	0	1	1	0	0	0	0	0	1	0	0	0
TACTCAAATCTCAATTATCTTATATT_ACTTAAAAAGCAAACATGATTATTCA	3	1	0	0	0	0	0	0	0	0	0	0	0	0	0	0	0	0	0	0
GTAACAATCATAAAAACCGTTAGATG_ACTTAAAAAGCAAACATGATTATTCA	59	9	12	4	3	7	7	6	2	1	7	4	3	1	1	0	1	0	0	0
ATACGAATGGTAAAAAGAATTTTATG_ACTTAAAAAGCAAACATGATTATTCA	29	5	4	0	0	1	0	0	0	0	2	1	2	0	0	1	0	0	1	1
CCATGAACCCGAAATTGAGTTGCCAA_ACTTAAAAAGCAAACATGATTATTCA	55	21	27	11	8	11	9	5	2	4	18	17	8	8	13	2	6	11	12	5
TCCAAAATGAGAAAGTGACTTCTAGT_ACTTAAAAAGCAAACATGATTATTCA	24	14	7	2	2	3	1	0	0	0	7	8	2	2	3	1	2	2	1	0
AGCGTAAAATCAAACGTCGTTTAAAT_ACTTAAAAAGCAAACATGATTATTCA	72	21	12	3	9	6	6	3	3	2	20	9	4	11	8	1	1	2	0	0
ATGAAAAAGCTCAATAGAGTTGAGGG_ACTTAAAAAGCAAACATGATTATTCA	71	33	27	7	12	10	9	7	3	12	28	21	14	7	13	10	8	7	8	7
CCCAAAATCGTAAATAGGTTTATAAG_ACTTAAAAAGCAAACATGATTATTCA	5	7	2	2	0	2	0	0	1	0	0	1	0	0	0	0	0	0	0	0
ATCTTAATCTATAAGAGTATTTGTGA_ACTTAAAAAGCAAACATGATTATTCA	38	4	1	1	0	1	3	0	0	0	2	0	3	1	2	0	0	0	0	0
TGACTAAATCCAAAAAGCCTTTCTGG_ACTTAAAAAGCAAACATGATTATTCA	39	6	12	2	5	3	1	4	3	3	10	7	8	5	10	4	2	2	0	5
ACAAGAACGAGTAAATAGATTATGTC_ACTTAAAAAGCAAACATGATTATTCA	44	5	13	3	2	9	3	2	3	4	8	4	0	2	1	2	2	0	0	1
CGACAAATCTGAAATTGGTTTTTGGC_ACTTAAAAAGCAAACATGATTATTCA	24	3	3	1	3	2	3	2	1	2	4	2	5	0	2	1	0	1	0	0
TACTAAAGGGGAAAGCGTGTTGGCAA_ACTTAAAAAGCAAACATGATTATTCA	54	21	18	3	2	4	4	0	0	0	2	5	3	0	0	0	1	3	2	1
TTATTAAAGAAGAAAGCATTTTGGTT_ACTTAAAAAGCAAACATGATTATTCA	42	10	10	2	2	3	2	2	2	3	3	1	2	0	2	0	0	0	1	1
TATTCAAATGTAAATCGTGTTTACTG_ACTTAAAAAGCAAACATGATTATTCA	132	36	35	17	9	12	16	8	13	10	35	31	24	16	15	3	6	4	9	6
GGAATAAGCGGCAACTCAATTGACGG_ACTTAAAAAGCAAACATGATTATTCA	125	31	17	8	5	13	9	0	1	8	11	17	20	2	12	3	5	4	3	0
CCACCAATTCCGAAAGCTTTTAAAGA_ACTTAAAAAGCAAACATGATTATTCA	35	6	2	0	3	5	5	1	1	2	7	2	1	1	2	1	3	0	1	0
ACATTAATGAAGAAAACGGTTATCAA_ACTTAAAAAGCAAACATGATTATTCA	23	0	2	1	2	0	1	0	0	0	1	2	0	0	3	0	0	0	0	0
GGAACAATTTCAAAGGTATTTGCGAG_ACTTAAAAAGCAAACATGATTATTCA	32	10	9	5	2	2	4	5	4	3	3	2	4	5	2	0	1	0	0	0
CAGAAAATCGTTAAGTTGTTTGTTGG_ACTTAAAAAGCAAACATGATTATTCA	120	41	34	8	10	15	18	7	11	5	18	15	15	12	10	5	2	9	3	8
AAACTAATACCTAAATACGTTTAGCT_ACTTAAAAAGCAAACATGATTATTCA	69	18	14	4	4	3	5	1	1	1	10	10	6	2	6	3	1	3	5	4
ATATGAAACCTCAATAGGCTTGCTTA_ACTTAAAAAGCAAACATGATTATTCA	132	16	13	1	0	1	2	1	0	0	4	6	5	0	1	0	5	0	0	0
AACAAAAAGGTGAAAAGTATTTAGTA_ACTTAAAAAGCAAACATGATTATTCA	40	12	1	5	0	0	3	1	3	1	2	1	0	0	0	0	0	1	1	0
GGGAGAATCTAAAACACGGTTTTTAT_ACTTAAAAAGCAAACATGATTATTCA	30	8	5	1	2	5	4	0	0	2	2	1	0	1	2	0	0	0	0	0
AAACAAATTATTAAGTCGTTTAGTGA_ACTTAAAAAGCAAACATGATTATTCA	399	119	93	35	39	59	38	26	19	28	81	83	39	39	67	14	16	23	28	32
TGTTCAAATCGGAATACAGTTGTTCG_ACTTAAAAAGCAAACATGATTATTCA	57	11	16	4	4	3	7	8	2	3	23	12	7	7	17	5	2	8	5	2
AAGTGAAACGGAAACTTCTTTTCAAC_ACTTAAAAAGCAAACATGATTATTCA	61	25	17	4	1	7	8	3	0	4	14	2	10	3	5	1	2	5	9	5
TGCACAATCTGGAAGTGTATTAAAGG_ACTTAAAAAGCAAACATGATTATTCA	52	6	1	4	3	1	5	0	2	1	11	5	1	0	2	2	0	0	2	0
GGCTGAAGCCGTAATGCTGTTGCGCT_ACTTAAAAAGCAAACATGATTATTCA	103	20	11	4	4	4	14	5	5	13	22	25	23	10	17	4	8	8	8	5
ACAAGAACCTTCAACTCACTTGGTAC_ACTTAAAAAGCAAACATGATTATTCA	197	36	60	16	11	21	24	13	18	27	59	62	70	46	114	56	50	90	93	62
GTTGCAATTATCAAGGCTATTTTAAG_ACTTAAAAAGCAAACATGATTATTCA	50	6	8	4	3	8	11	4	1	4	14	4	10	1	5	0	2	3	4	0
ACCAGAATCAAGAAGGGAGTTTTAAG_ACTTAAAAAGCAAACATGATTATTCA	23	11	1	2	0	2	1	0	0	0	0	0	0	0	0	0	0	0	0	0
TAAACAATGTGAAATGTGTTTTTCCC_ACTTAAAAAGCAAACATGATTATTCA	103	14	8	6	5	3	5	1	1	4	10	18	15	8	16	1	3	2	3	4
TAATAAAGTTAGAAAAACCTTATTAC_ACTTAAAAAGCAAACATGATTATTCA	57	17	7	5	0	8	3	3	1	4	6	1	3	3	3	1	2	0	0	1
TCACCAACCGACAATTAGGTTCCATC_ACTTAAAAAGCAAACATGATTATTCA	31	3	4	3	2	3	2	1	1	2	3	0	3	2	4	2	1	0	2	1
CCACCAACCTTGAAGCACTTTACATT_ACTTAAAAAGCAAACATGATTATTCA	52	10	9	3	4	5	5	3	7	4	13	12	4	4	7	3	2	3	3	1
GCGATAACCCTGAAGGATCTTTAAAT_ACTTAAAAAGCAAACATGATTATTCA	29	12	4	2	2	8	7	2	6	4	2	1	2	2	7	0	1	0	1	3
AAAATAAACTTGAATCAGTTTCCTCT_ACTTAAAAAGCAAACATGATTATTCA	19	8	4	1	2	0	1	1	0	2	2	4	1	2	2	0	0	0	0	0
CAGACAAAGGCTAAGACTTTTTGCTC_ACTTAAAAAGCAAACATGATTATTCA	1	6	3	0	1	2	1	0	1	5	5	3	5	4	1	1	2	5	1	5
AACGTAAATGATAAGGCTTTTCTTGA_ACTTAAAAAGCAAACATGATTATTCA	17	6	10	4	2	6	10	0	1	1	7	2	0	0	1	0	0	1	1	2
TCAACAACGGAAAATATTTTTTTGAG_ACTTAAAAAGCAAACATGATTATTCA	59	16	9	5	8	16	7	8	3	5	20	14	11	7	9	5	4	0	4	5
GTGTAAACCACAAAAGATATTTTAAG_ACTTAAAAAGCAAACATGATTATTCA	30	3	2	0	2	2	0	0	1	0	0	2	2	0	1	0	0	2	1	0
AGGTCAAGTGTGAAATTGTTTGATTC_ACTTAAAAAGCAAACATGATTATTCA	57	10	12	5	8	4	4	5	4	4	7	8	6	3	1	1	0	0	1	0
TAATCAAACTGCAAAGGGTTTCTTG_ACTTAAAAAGCAAACATGATTATTCA	43	27	29	4	4	10	8	6	7	4	10	9	5	4	9	2	4	1	1	0
TATAAAAACACCAATGTAGTTTAGCT_ACTTAAAAAGCAAACATGATTATTCA	27	12	9	5	1	6	5	2	5	8	9	10	5	5	8	3	2	5	5	1
TGGCGAATTTACATTGCTTTATGAT_ACTTAAAAAGCAAACATGATTATTCA	33	10	4	3	3	1	7	3	4	2	20	12	9	1	2	0	5	1	2	3
TTACCAATAATGAAAGGCCTTAATCA_ACTTAAAAAGCAAACATGATTATTCA	4	0	3	2	1	1	2	2	2	1	2	2	3	0	2	1	0	0	0	0
TTGCAAATTAAAAATGTTCTTTTAAC_ACTTAAAAAGCAAACATGATTATTCA	40	23	11	11	6	14	24	16	15	23	43	40	20	82	86	30	38	70	85	94
TAAAAAATTTAAAAAATACTTCAGCC_ACTTAAAAAGCAAACATGATTATTCA	45	22	6	4	6	3	3	1	6	2	7	1	0	6	1	0	0	1	2	1
ACTCGAAATTGGAATGACATTTCTTT_ACTTAAAAAGCAAACATGATTATTCA	14	3	0	0	1	0	0	0	0	0	0	0	0	0	0	0	0	0	0	0
TCGGGAAAGGGGAATTCACTTGAACG_ACTTAAAAAGCAAACATGATTATTCA	21	5	2	2	1	0	0	0	0	0	0	0	0	0	0	0	0	0	0	0
CATTTAATTCATAACATATTTTCTTT_ACTTAAAAAGCAAACATGATTATTCA	47	4	0	1	1	0	0	0	0	0	0	0	0	0	0	0	1	0	0	0
TGTATAAGCTAAAAAAACATAGCCG_ACTTAAAAAGCAAACATGATTATTCA	1	0	0	0	0	0	0	0	0	0	0	0	0	0	0	0	0	0	0	0
ACTACAACGTTCAATGACCTTTGAGG_ACTTAAAAAGCAAACATGATTATTCA	134	27	36	5	9	8	9	8	5	15	22	17	20	6	18	7	3	10	9	13
GACAGAAACGAAAAGCCGGTTTGGCT_ACTTAAAAAGCAAACATGATTATTCA	23	15	8	4	2	3	6	2	3	4	1	6	1	5	7	1	2	1	4	3
CAGAGAACTCGTAACTAAATTGAGCG_ACTTAAAAAGCAAACATGATTATTCA	75	13	19	6	6	8	9	8	5	5	17	30	5	5	10	1	3	4	8	3
GGCCAAAATGTGAAAAGTATTTGTGA_ACTTAAAAAGCAAACATGATTATTCA	3	0	0	0	0	0	0	0	0	0	0	0	0	0	0	0	0	0	0	0
TAATAAATGATAAAGTGGATTTTGTG_ACTTAAAAAGCAAACATGATTATTCA	3	0	0	0	0	0	0	0	0	0	0	0	0	0	0	0	0	0	0	0
TAAGAAAGTGGCAAGGCTTTTCTTGG_ACTTAAAAAGCAAACATGATTATTCA	140	26	30	11	3	11	7	8	2	8	16	23	15	8	18	2	4	0	3	1
TCAAAAATAACCAAACCCTTTCGTAA_ACTTAAAAAGCAAACATGATTATTCA	34	10	12	3	3	5	3	6	3	1	7	15	4	4	12	2	5	2	4	2
AATATAAAGGCCAAGGACCTTGGTAG_ACTTAAAAAGCAAACATGATTATTCA	63	15	17	5	2	2	0	1	3	0	1	3	4	1	3	1	0	0	0	0
AAACCAATCGTAAATGAGTTTCCTTG_ACTTAAAAAGCAAACATGATTATTCA	87	11	16	4	5	8	7	4	1	3	12	11	12	2	3	1	0	2	5	2
CGTACAAAGCTAAATTGGATTTGGAT_ACTTAAAAAGCAAACATGATTATTCA	88	22	7	1	2	11	5	0	3	3	9	3	9	3	3	1	3	0	0	1
CTTGAAATAGGGAAGGTTTTTTTATG_ACTTAAAAAGCAAACATGATTATTCA	23	5	6	0	1	9	4	2	2	2	9	3	10	4	7	0	3	1	0	1
AATTGAAAACTGAATAGTTTTTTGAT_ACTTAAAAAGCAAACATGATTATTCA	17	9	3	1	0	2	1	1	4	2	4	6	1	5	5	2	1	0	2	2
TCACGAATATCCAAGGCCGTTATATA_ACTTAAAAAGCAAACATGATTATTCA	37	10	5	4	1	2	1	1	3	1	2	3	0	0	1	0	1	0	1	0
GGTTGAACAGTCAAGGGTATTTTACA_ACTTAAAAAGCAAACATGATTATTCA	59	7	6	2	0	2	3	3	1	2	5	4	2	0	3	1	0	0	0	0
ATGTCAAGACATAACCATTTTGTTCT_ACTTAAAAAGCAAACATGATTATTCA	109	25	22	10	8	15	22	9	8	12	20	24	14	7	14	3	0	8	6	5
AGGCTAAGAAGCAAGTTGTTTTCTCA_ACTTAAAAAGCAAACATGATTATTCA	25	6	12	1	2	7	5	3	5	6	7	4	2	1	3	0	0	0	0	0
TTATCAATATTTAACTTGCTTGATGT_ACTTAAAAAGCAAACATGATTATTCA	147	49	30	11	12	17	19	12	4	12	30	36	11	14	20	7	8	9	5	5
GCAAAAACAGGTAATTTGATTAGCCG_ACTTAAAAAGCAAACATGATTATTCA	6	1	4	1	0	0	1	0	0	0	0	0	0	0	0	0	0	0	0	0
TGCACAACGCGTAAGTCCTTTGGCAC_ACTTAAAAAGCAAACATGATTATTCA	43	17	16	5	7	5	2	5	0	4	12	16	9	3	26	2	7	11	8	13
CGTGAAAAAGCTAAGACGGTTTTATA_ACTTAAAAAGCAAACATGATTATTCA	7	2	1	0	0	0	0	0	0	0	3	1	1	2	1	0	2	0	0	0
ATATTAATTGCAAAACTCGTTGCGTG_ACTTAAAAAGCAAACATGATTATTCA	44	14	15	2	3	6	12	2	6	3	10	5	6	5	4	0	1	1	4	1
TTTTAAATGATTAAGCAGTTTGGGTC_ACTTAAAAAGCAAACATGATTATTCA	22	1	1	1	1	5	3	0	2	3	8	1	1	0	1	0	2	0	0	0
TGACCAAAAGCGAATACCTTTTAAGT_ACTTAAAAAGCAAACATGATTATTCA	55	11	7	5	2	1	1	1	2	3	3	3	4	6	7	1	0	1	1	0
AGGCTAACAATTAAAGTTGTTAACTT_ACTTAAAAAGCAAACATGATTATTCA	23	7	2	3	2	2	5	3	5	5	11	2	3	3	2	2	1	0	3	3
ACGCAAAAAGCCAATGTCTTTGGAAC_ACTTAAAAAGCAAACATGATTATTCA	38	9	3	5	0	0	4	0	1	0	4	4	3	3	1	3	0	1	0	0
CTCTCAAACACGAAGAGTCTTTACCG_ACTTAAAAAGCAAACATGATTATTCA	56	3	5	2	0	0	0	0	0	0	2	0	0	0	2	0	0	0	0	0
CTTTCAATGAGGAATCGTATTTTCAA_ACTTAAAAAGCAAACATGATTATTCA	26	8	1	1	2	2	3	2	1	2	9	2	3	2	1	0	0	0	0	1
TTTAAAAACGTAAATGCAGTTGGAGC_ACTTAAAAAGCAAACATGATTATTCA	43	24	15	3	0	5	2	2	4	1	10	2	3	1	15	3	1	3	2	0
CGAACAAGAGGCAATCTGTTTTTTAA_ACTTAAAAAGCAAACATGATTATTCA	116	32	23	9	5	7	6	5	5	5	22	9	3	5	6	3	5	5	4	1
GACTAAACGGCTAATATCTTTTGTAA_ACTTAAAAAGCAAACATGATTATTCA	510	132	79	30	33	50	34	19	23	29	56	66	33	30	48	7	10	12	17	25
CTGGCAATGAGTAAATGTTTTGTTTG_ACTTAAAAAGCAAACATGATTATTCA	12	7	5	2	1	4	1	2	0	2	2	0	0	3	2	0	0	2	2	1
GGACCAAGAGTCAAGGGCGTTAAGTA_ACTTAAAAAGCAAACATGATTATTCA	37	3	4	6	0	0	1	1	0	0	4	1	2	0	6	0	0	1	2	2
ACTTAAAATCCGAATCATATTTGCAC_ACTTAAAAAGCAAACATGATTATTCA	161	25	42	10	6	9	9	6	7	9	18	16	18	5	9	1	4	4	8	6
GAGCCAACCCGCAACATGATTGTACA_ACTTAAAAAGCAAACATGATTATTCA	20	7	23	5	4	3	1	1	3	0	16	13	4	6	19	1	1	1	3	0
GGCTTAAAAGGCAAGATGATTACAAC_ACTTAAAAAGCAAACATGATTATTCA	68	12	11	5	5	9	7	10	1	1	8	4	5	0	3	0	1	0	0	0
ATCACAAGAAAAAATTAGTTTCTCTT_ACTTAAAAAGCAAACATGATTATTCA	59	12	10	7	5	5	5	1	3	5	6	1	1	2	5	0	0	3	1	1
TTCGTAAATATGAATAATTTTAGTC_ACTTAAAAAGCAAACATGATTATTCA	14	1	0	0	0	0	0	0	0	0	0	0	1	0	0	0	0	0	0	0
TACAGAATAGTAAATTCAATTTAAAA_ACTTAAAAAGCAAACATGATTATTCA	90	13	0	2	4	8	1	2	2	2	3	0	1	4	0	1	0	2	3	2
TATGCAATCCGGAAAAAAGTTTAGTC_ACTTAAAAAGCAAACATGATTATTCA	12	3	2	1	2	1	0	0	0	1	1	0	3	1	0	0	2	0	1	0
TAATTAAAGAGTAAACTTATTATAAT_ACTTAAAAAGCAAACATGATTATTCA	34	2	0	0	0	0	0	0	0	0	0	0	0	0	0	0	0	0	0	0
GAACAAATACTGAAGGTGGTTAGCTT_ACTTAAAAAGCAAACATGATTATTCA	23	7	5	4	2	3	5	2	2	0	6	8	1	0	0	1	0	0	1	0
TGGCGAAGGGCTAATGGGGTTACGTT_ACTTAAAAAGCAAACATGATTATTCA	288	51	44	15	12	27	20	6	3	11	32	44	43	14	33	5	10	7	8	1
TAAGAAACTGTTAATTTTTTTGTAAG_ACTTAAAAAGCAAACATGATTATTCA	143	35	5	5	12	14	9	7	6	9	14	5	3	10	7	1	1	0	3	0
GCGTTAATGATGAAACCTTTTTTTAC_ACTTAAAAAGCAAACATGATTATTCA	35	9	11	4	5	7	5	3	3	5	3	2	1	0	7	2	0	1	1	0
CATCGAAAACAGAAGAAATTTTAATT_ACTTAAAAAGCAAACATGATTATTCA	46	3	2	0	0	0	0	1	3	0	0	0	0	3	0	0	0	0	0	0
GACGCAACAGACAAAACTGTTTATAC_ACTTAAAAAGCAAACATGATTATTCA	52	16	9	1	4	6	5	8	2	5	10	8	3	5	4	1	0	1	2	1
ATTATAAGATTAAAACACGTTGATC_ACTTAAAAAGCAAACATGATTATTCA	60	18	15	8	2	3	6	4	1	1	4	5	2	2	0	1	3	2	2	1
GTCTTAATTCTAAATTTCATTGAGAT_ACTTAAAAAGCAAACATGATTATTCA	4	1	1	0	0	1	1	0	0	0	1	0	0	0	0	0	0	0	0	0
CACATAAACGCGAACCAGTTTATCCC_ACTTAAAAAGCAAACATGATTATTCA	11	3	5	0	0	3	1	1	0	2	0	0	0	0	0	1	0	0	0	0
CCGGTAATTCACAATTGCCTTGTAAG_ACTTAAAAAGCAAACATGATTATTCA	64	28	16	6	1	5	12	3	6	3	10	6	7	1	9	3	5	3	10	4
CTCTAAATACTTAAGTAGTTTTACAA_ACTTAAAAAGCAAACATGATTATTCA	14	2	2	1	0	0	1	0	0	0	3	1	0	0	0	0	0	0	0	0
CAAGGAATCGTCAAGCGTGTTCGTGG_ACTTAAAAAGCAAACATGATTATTCA	16	3	3	0	1	2	1	0	0	2	3	1	2	2	1	1	0	1	0	0
GAACCAACAATCAAAGCCTTTTTGAC_ACTTAAAAAGCAAACATGATTATTCA	17	5	3	0	0	0	1	0	0	0	0	0	0	0	0	0	0	0	0	0
TCCACAATACTGAAACATATTTAGTT_ACTTAAAAAGCAAACATGATTATTCA	89	25	12	7	7	9	15	8	4	7	14	6	2	9	4	3	5	2	4	6
AACAAAAAAACTAAATTGGTTAGATC_ACTTAAAAAGCAAACATGATTATTCA	167	32	32	21	13	23	18	11	12	10	30	20	14	10	14	5	2	2	1	0
TAAAAAACTGGCAATGTTATTGTTTG_ACTTAAAAAGCAAACATGATTATTCA	24	16	13	6	4	9	4	3	2	7	8	6	3	2	8	1	4	4	4	5
TCTAAAAGCCTGAACTGCATTTGTTC_ACTTAAAAAGCAAACATGATTATTCA	125	26	25	6	5	9	1	9	2	4	20	16	10	12	16	8	1	6	7	7
GAGCCAATTCGGAAAGGGTTTGGGTG_ACTTAAAAAGCAAACATGATTATTCA	9	7	6	2	2	4	0	2	2	2	14	5	1	4	3	1	0	0	2	0
TCCGCAAGAGTTAAGGCATTTGTTGG_ACTTAAAAAGCAAACATGATTATTCA	22	6	5	1	6	5	1	1	3	2	1	4	0	4	2	0	1	0	3	1
AGGTCAAAGTCAAAGTGGATTGGGTA_ACTTAAAAAGCAAACATGATTATTCA	11	5	5	0	0	0	0	0	0	0	0	0	0	0	6	0	0	1	1	0
TTTTCAACATTTAAAGGAATTTGGGG_ACTTAAAAAGCAAACATGATTATTCA	50	20	12	1	2	4	2	1	4	2	7	7	3	2	5	1	0	2	1	1
TGACGAAAGCGGAAATGTGTTCGACA_ACTTAAAAAGCAAACATGATTATTCA	48	8	10	2	1	0	1	0	2	2	2	9	2	0	1	2	0	0	0	0
TTAGAAACGACAAATAATATTGCTTT_ACTTAAAAAGCAAACATGATTATTCA	20	8	1	2	4	3	4	2	0	1	4	1	2	0	2	1	0	0	1	3
CAATTAAAACACAATTACTTTACAAG_ACTTAAAAAGCAAACATGATTATTCA	98	49	21	8	9	17	8	12	3	13	22	22	12	14	19	2	6	10	11	3
CCCCTAAACCCCAACGCCTTTGATGG_ACTTAAAAAGCAAACATGATTATTCA	493	108	89	41	22	32	35	19	16	22	57	40	35	29	30	13	18	15	9	10
GAGATAAACCGTAATGGGATTCCCTC_ACTTAAAAAGCAAACATGATTATTCA	98	29	34	9	10	14	9	2	5	7	26	16	23	4	22	4	9	0	2	7
CAGGGAAGCCTCAACGAGTTTTTGTT_ACTTAAAAAGCAAACATGATTATTCA	52	9	3	0	0	0	0	0	0	0	2	0	0	0	0	0	3	0	0	0
CGTAGAATAATTAATTGCGTTACAGT_ACTTAAAAAGCAAACATGATTATTCA	52	20	9	2	4	5	5	3	3	3	6	8	6	2	3	2	0	0	1	1
TTGACAAAACGCAATGAAGTTAGTTT_ACTTAAAAAGCAAACATGATTATTCA	75	12	19	8	8	10	6	8	4	7	23	11	7	2	16	2	6	8	4	1
CCAATAAAATTAAATAGGATTTCTTC_ACTTAAAAAGCAAACATGATTATTCA	16	10	2	2	0	0	1	0	0	0	0	0	0	1	0	0	0	0	0	0
ATAGCAACATTCAAAAAGATTTAGTT_ACTTAAAAAGCAAACATGATTATTCA	337	77	39	23	8	26	22	15	12	18	37	23	15	18	12	3	4	4	10	5
TAAGCAAAATATAAAGCTGTTAGCAG_ACTTAAAAAGCAAACATGATTATTCA	378	114	94	51	51	63	54	22	21	47	95	82	58	43	66	20	23	31	32	17
CCTAGAAAGGTGAAGTGAGTTAGGCG_ACTTAAAAAGCAAACATGATTATTCA	250	74	52	18	22	33	44	23	24	34	74	64	79	47	89	33	33	50	60	37
TAGAAAATGTACAAAGGAATTTACTG_ACTTAAAAAGCAAACATGATTATTCA	66	17	11	2	2	2	1	1	0	1	5	0	0	0	0	0	1	1	0	0
AGAAAAATCGAAAATACTGTTCGGCT_ACTTAAAAAGCAAACATGATTATTCA	43	4	2	0	2	4	1	2	1	0	0	0	4	0	0	1	0	0	0	0
ACATAAAGGGGAAAGGCGATTGGGGC_ACTTAAAAAGCAAACATGATTATTCA	23	10	6	0	1	2	2	0	0	0	0	0	0	0	1	0	0	0	0	0
CATCAAATGATAAACATTCTTCTGTC_ACTTAAAAAGCAAACATGATTATTCA	34	16	18	7	5	8	6	2	3	7	16	14	8	16	13	5	11	5	5	7
ACTTAAATTCTTAAAATTCTTATGGG_ACTTAAAAAGCAAACATGATTATTCA	71	10	4	1	5	10	3	0	6	2	5	2	1	6	5	3	4	4	1	1
TCGGGAATGCGTAAACCGGTTTTGAG_ACTTAAAAAGCAAACATGATTATTCA	115	40	36	9	12	15	12	1	5	5	24	21	5	4	13	0	9	1	3	0
ATCTAAAGCTAGAATTATTTTGCATG_ACTTAAAAAGCAAACATGATTATTCA	104	27	52	16	25	40	42	19	29	28	139	131	88	107	226	92	79	216	201	242
CTGTTAAATAACAACTTCCTTTAATT_ACTTAAAAAGCAAACATGATTATTCA	30	5	3	1	1	1	3	0	2	2	1	3	1	3	1	0	2	0	4	1
AATATAATAGGAAAAACCGTTTTTGG_ACTTAAAAAGCAAACATGATTATTCA	42	4	4	2	1	0	0	0	0	0	0	0	2	0	3	0	1	0	0	0
CGTCAAAGCAGAAAGTATTTTAGGTT_ACTTAAAAAGCAAACATGATTATTCA	107	15	21	10	7	7	8	5	0	9	11	4	6	5	10	4	5	9	5	2
AAGGCAAATTATAATGATCTTTGTCT_ACTTAAAAAGCAAACATGATTATTCA	31	5	5	0	2	2	2	2	0	5	2	3	4	0	0	0	0	0	0	0
TGTTGAAACTAAAACGACATTGTGGA_ACTTAAAAAGCAAACATGATTATTCA	133	23	24	4	5	13	9	1	4	12	29	20	13	11	21	3	3	8	8	10
GGAAAAAGATTTAAAGTTTTTGTGGG_ACTTAAAAAGCAAACATGATTATTCA	47	14	13	4	5	5	9	0	3	6	11	1	1	2	10	3	3	2	0	1
TATTTAAACATAAAAAGAGTTAGACG_ACTTAAAAAGCAAACATGATTATTCA	1	0	0	0	0	0	0	0	0	0	0	0	0	0	0	0	0	0	0	0
GAAAAAATTCGCAAGGTCATTTGTGT_ACTTAAAAAGCAAACATGATTATTCA	371	98	87	30	21	53	29	12	20	32	40	46	33	11	33	13	11	12	15	18
GCTTGAAGAGTCAACATGCTTTCTCG_ACTTAAAAAGCAAACATGATTATTCA	89	9	15	3	5	1	0	2	4	2	14	6	2	1	6	2	1	1	0	0
TTAGCAACGATTAAAAATCTTCCGCG_ACTTAAAAAGCAAACATGATTATTCA	21	9	7	3	4	2	3	0	1	0	5	1	3	3	2	0	0	0	1	0
TAGTAAATTTTTAACGGATTTGAGTA_ACTTAAAAAGCAAACATGATTATTCA	20	1	0	0	0	0	0	0	0	0	0	0	0	0	0	0	0	0	0	0
TAGAAAAGGCGCAAGCGCATTGTACG_ACTTAAAAAGCAAACATGATTATTCA	71	14	17	3	2	9	2	2	2	3	10	5	6	3	0	2	1	2	2	1
TCAAAAAAGCTTAAGCACATTTGTGG_ACTTAAAAAGCAAACATGATTATTCA	19	17	12	8	3	1	1	2	1	0	7	7	2	4	5	3	2	0	0	0
TATCGAAGCTTCAAGGAACTTCTGCT_ACTTAAAAAGCAAACATGATTATTCA	152	38	29	12	8	13	10	3	9	6	14	16	20	6	8	9	12	7	4	2
TTGAAAAACACCAATCTACTTGCCAG_ACTTAAAAAGCAAACATGATTATTCA	33	21	18	3	10	7	4	4	2	3	6	10	1	4	10	1	6	0	4	2
TGGGAAATGCTGAAGGTAATTCGACG_ACTTAAAAAGCAAACATGATTATTCA	24	4	0	1	0	0	0	0	0	1	3	0	0	0	1	0	2	0	0	0
AAGTCAACAATGAATTGAGTTTCACG_ACTTAAAAAGCAAACATGATTATTCA	39	8	16	1	3	4	6	1	4	5	11	9	9	3	9	3	0	3	5	3
ATCGAAACCGGTAATAATTTTTTGCC_ACTTAAAAAGCAAACATGATTATTCA	45	8	8	1	2	2	6	1	1	0	7	1	3	0	3	0	1	1	0	1
TGCATAAATTGCAATGTAATTAAGTC_ACTTAAAAAGCAAACATGATTATTCA	17	4	1	4	0	0	0	0	1	2	4	6	1	0	0	0	1	1	1	1
TAGCGAACTGCCAATCCCTTTCCGAT_ACTTAAAAAGCAAACATGATTATTCA	12	10	6	0	0	0	0	0	0	0	4	0	1	0	0	0	0	0	0	0
ATCTGAACTACAAGAAATTTGTGTT_ACTTAAAAAGCAAACATGATTATTCA	1	0	1	0	0	0	0	0	0	0	0	0	0	0	0	0	0	0	0	0
CGCATAATAAATAAAATTTTTTTTCG_ACTTAAAAAGCAAACATGATTATTCA	27	2	0	1	0	1	0	0	2	0	0	0	0	0	0	0	0	0	0	0
TCCGCAACACTAAACAGTCTTTCAAA_ACTTAAAAAGCAAACATGATTATTCA	46	16	13	3	6	4	8	1	3	2	14	5	2	0	5	1	0	0	0	0
GCACAAAAAGTAAATATGCTTACCTC_ACTTAAAAAGCAAACATGATTATTCA	23	4	3	0	1	0	1	1	1	0	0	2	1	0	2	0	0	0	0	0
CAATGAAAAAAGAAAAGAATTCGATA_ACTTAAAAAGCAAACATGATTATTCA	79	14	8	4	5	1	2	1	2	3	4	1	2	1	1	1	1	0	0	0
CACGAAAAGGGAAAGGGTATTGTGTT_ACTTAAAAAGCAAACATGATTATTCA	80	35	35	6	10	3	9	1	8	4	9	8	13	1	9	4	0	2	2	0
AGCTAAACAATAAATAATATTGCATC_ACTTAAAAAGCAAACATGATTATTCA	161	36	24	12	6	14	12	3	6	9	16	7	7	10	8	7	7	4	5	6
TACGGAAGTCATAAAGTTTTTACTGC_ACTTAAAAAGCAAACATGATTATTCA	12	8	2	0	1	1	0	0	0	0	1	4	0	0	0	0	2	0	0	0
TAGATAAGGAGGAAAGGGATTACCAT_ACTTAAAAAGCAAACATGATTATTCA	248	52	43	25	19	24	18	4	10	17	34	23	24	9	17	1	8	4	2	2
GCTGTAAACTAAAATGATTTTGAAGT_ACTTAAAAAGCAAACATGATTATTCA	23	6	2	1	2	1	1	0	1	0	4	3	0	0	0	0	0	0	0	0
TTAAAAAGTCGGAAAATTTTTCATAA_ACTTAAAAAGCAAACATGATTATTCA	15	7	2	4	4	5	1	4	4	6	4	0	0	2	0	1	0	0	2	0
ACATTAACCGCCAAATAAGTTCACAA_ACTTAAAAAGCAAACATGATTATTCA	56	24	14	6	7	13	8	6	4	11	20	18	13	9	10	3	7	5	1	2
GTTTCAAGACTAAACGATTTTCGAAA_ACTTAAAAAGCAAACATGATTATTCA	87	11	10	2	2	10	1	3	0	5	8	6	4	2	3	1	0	0	3	0
AAGTTAATCGTAAAACTATTTTAGGT_ACTTAAAAAGCAAACATGATTATTCA	490	212	268	155	180	303	364	220	327	502	1327	1261	791	1354	2069	964	841	1862	2473	2534
AATTGAAGTGTTAATGTGTTTTATTT_ACTTAAAAAGCAAACATGATTATTCA	4	8	5	1	3	3	3	3	1	4	3	2	1	0	2	0	1	0	0	0
AAACAAAGGAGGAAAGCGGTTATGGA_ACTTAAAAAGCAAACATGATTATTCA	48	9	11	2	0	0	2	1	2	3	3	6	4	1	3	1	2	2	1	0
CTAGAAAAATCCAAAAAATTTGATTC_ACTTAAAAAGCAAACATGATTATTCA	11	0	0	0	0	0	0	0	0	0	0	0	0	0	0	0	1	0	0	0
GGGGAAATTAAAAATGTGGTTCGTAT_ACTTAAAAAGCAAACATGATTATTCA	66	21	11	4	2	6	7	3	2	4	10	2	2	2	4	1	0	3	1	1
CCACAAAGTGTGAAAAGTTTTGGGGT_ACTTAAAAAGCAAACATGATTATTCA	45	18	15	2	1	7	3	2	2	7	12	2	4	3	12	1	4	4	8	9
ACTCTAATCTAAAAACGTCTTCCGGC_ACTTAAAAAGCAAACATGATTATTCA	39	13	6	1	0	0	1	0	0	1	3	0	3	1	7	0	0	5	0	0
ATTACAACTTTAAATGGGGTTGAACA_ACTTAAAAAGCAAACATGATTATTCA	25	7	8	1	0	1	3	0	1	1	3	9	5	0	1	1	0	0	0	0
TTTGCAAAACTGAACACGATTAGGAG_ACTTAAAAAGCAAACATGATTATTCA	3	1	0	0	0	0	0	0	0	0	0	0	1	0	0	0	0	0	0	0
TGGCTAAAAGTTAATTATTTTACCGA_ACTTAAAAAGCAAACATGATTATTCA	26	9	7	2	2	1	0	0	1	4	4	12	3	2	1	0	1	0	0	0
TTCACAACACGGAACGCTGTTAACGT_ACTTAAAAAGCAAACATGATTATTCA	91	27	45	16	4	5	5	5	4	8	11	26	16	3	14	1	1	4	0	4
ATCCGAAGACGGAATGTATTTAATCG_ACTTAAAAAGCAAACATGATTATTCA	218	61	54	17	19	22	16	7	7	21	47	39	31	12	33	9	11	15	16	16
GCAGCAAAAGTCAAAAGGTTTGCATA_ACTTAAAAAGCAAACATGATTATTCA	30	13	10	1	3	1	3	4	1	2	13	16	5	3	1	0	0	1	0	1
CACTAAATTGCAAAGAGAATTTTATT_ACTTAAAAAGCAAACATGATTATTCA	4	0	0	0	0	0	0	0	0	0	0	0	0	0	0	0	0	0	0	0
TAACAAACCCGGAACGTATTTTCATG_ACTTAAAAAGCAAACATGATTATTCA	650	162	138	46	41	61	50	33	23	25	83	65	41	29	61	14	19	9	15	7
TTTTGAACTGATAACGAGGTTAGTTG_ACTTAAAAAGCAAACATGATTATTCA	22	5	4	1	0	5	3	0	0	0	3	3	1	2	0	1	0	0	1	0
CCATTAACCTTGAACAAAGTTGGTTG_ACTTAAAAAGCAAACATGATTATTCA	79	23	15	8	3	6	4	2	2	3	21	11	6	4	18	1	0	0	4	3
CTGGGAATAAAAAAGCGGCTTGAGGC_ACTTAAAAAGCAAACATGATTATTCA	106	35	30	16	6	9	9	5	9	11	22	11	7	4	12	1	3	1	1	1
CGATGAATCGGGAAGTTACTTTAACG_ACTTAAAAAGCAAACATGATTATTCA	42	5	5	2	2	3	0	0	2	1	10	5	2	1	1	0	1	4	1	1
CATAAAACTTTCAAGCCTATTAATTC_ACTTAAAAAGCAAACATGATTATTCA	102	34	39	9	10	4	13	7	7	10	15	10	12	8	13	6	2	10	7	4
CCAGGAAGGTGGAACTGGTTTTTTCT_ACTTAAAAAGCAAACATGATTATTCA	62	16	3	0	4	4	6	3	2	5	5	9	7	12	6	7	3	12	9	7
CTTTTAAACCTGAAATGCATTTCGTC_ACTTAAAAAGCAAACATGATTATTCA	1	0	1	0	0	0	0	0	0	0	0	0	0	0	0	0	0	0	0	0
CGCTAAACCGCTAACTAGCTTGCCGC_ACTTAAAAAGCAAACATGATTATTCA	23	6	0	0	1	3	1	0	0	2	2	4	6	0	1	0	4	2	0	1
ACCTAAAATAAAAAGTTCATTAGCCT_ACTTAAAAAGCAAACATGATTATTCA	25	3	3	1	1	3	2	1	1	0	5	2	1	2	0	2	0	1	3	0
CATATAACCTCTAAGATTTTTCAGGG_ACTTAAAAAGCAAACATGATTATTCA	2	2	0	0	0	0	0	0	0	0	0	0	0	0	0	0	0	0	0	0
TTTTCAAAATTGAAGGTTTTTAGTTC_ACTTAAAAAGCAAACATGATTATTCA	59	16	10	3	7	9	7	1	3	2	9	1	1	7	5	1	3	5	2	3
ACCCGAATAGGTAACGAGGTTTGGAG_ACTTAAAAAGCAAACATGATTATTCA	8	2	1	0	0	2	0	0	0	0	1	0	4	0	0	0	0	0	0	0
ATCTCAAATCACAATACCCTTTTCCG_ACTTAAAAAGCAAACATGATTATTCA	134	38	26	14	2	20	11	7	6	11	36	21	16	10	20	2	8	6	7	2
CTCCAAAAGCCGAAATACATTAATGC_ACTTAAAAAGCAAACATGATTATTCA	199	36	31	8	4	13	9	8	6	4	20	16	6	7	10	2	0	2	2	4
GGGATACATACAAGAACATTGGATC_ACTTAAAAAGCAAACATGATTATTCA	1	0	0	0	0	0	0	0	0	0	0	0	0	0	0	0	1	0	0	0
TTCAGAATCAAAAAAGTAATTATTGA_ACTTAAAAAGCAAACATGATTATTCA	314	66	23	24	29	34	23	14	26	15	11	12	3	20	2	2	7	1	3	5
GACAAAAACCAAAATTATATTTTCAG_ACTTAAAAAGCAAACATGATTATTCA	31	1	0	0	0	0	0	1	0	0	1	0	0	0	0	0	0	0	0	0
AAAATAATCCTGAATACCGTTTTGAT_ACTTAAAAAGCAAACATGATTATTCA	152	53	47	15	7	13	10	6	3	11	21	20	12	4	8	4	0	7	7	4
GTGCTAACATTAAAAGTTGTTTATGA_ACTTAAAAAGCAAACATGATTATTCA	24	7	9	1	3	7	10	4	1	3	4	8	1	1	3	3	0	3	0	0
TCATGAACAGATAAGATAATTGCTAT_ACTTAAAAAGCAAACATGATTATTCA	136	33	29	10	11	8	8	7	8	4	14	19	7	10	6	2	1	1	2	1
ACGCAAAAAAAAAAGTTTGTTCTTGA_ACTTAAAAAGCAAACATGATTATTCA	1	0	0	0	0	0	0	0	0	0	0	0	0	0	0	0	0	0	0	0
GACAAAAAAATTAAGTTAGTTAAATT_ACTTAAAAAGCAAACATGATTATTCA	9	1	0	0	1	0	2	2	2	0	0	0	0	1	0	0	0	0	0	0
CATTAAATTTAGAAGACGTTTTACAC_ACTTAAAAAGCAAACATGATTATTCA	35	7	7	3	4	3	3	4	3	0	14	8	2	1	0	2	0	1	1	0
GCCAAAATATTTAAGATCTTTTCTTG_ACTTAAAAAGCAAACATGATTATTCA	308	79	42	10	16	30	22	8	11	17	42	28	8	11	18	8	2	4	5	5
TGTATAAATCCGATTCTTTTGGTC_ACTTAAAAAGCAAACATGATTATTCA	1	0	0	0	0	0	0	0	0	0	0	0	0	0	0	0	0	0	0	0
ACATTAAGTATTAATATATTTGAATT_ACTTAAAAAGCAAACATGATTATTCA	15	0	0	0	0	0	0	0	0	0	0	0	0	0	0	0	0	0	0	0
TACATAAAAATTAAATGTGTTGGATT_ACTTAAAAAGCAAACATGATTATTCA	47	13	7	3	3	3	4	3	3	0	3	2	1	2	2	0	2	1	3	0
GACCCAAAGCGGAAGTGTGTTGGGCT_ACTTAAAAAGCAAACATGATTATTCA	43	11	4	0	1	4	5	5	3	2	10	9	8	2	7	2	3	3	1	1
CACTGAACGGTTAACACATTTCTGCA_ACTTAAAAAGCAAACATGATTATTCA	31	13	17	2	2	1	6	3	0	1	2	3	11	0	2	0	0	0	0	2
CGTGCAACTAGGAATGTCTTTCAGTT_ACTTAAAAAGCAAACATGATTATTCA	309	78	67	24	15	26	17	11	6	12	19	31	35	12	12	6	5	4	8	8
CAGAAAATTTGGAAGGAAGTTTAGGT_ACTTAAAAAGCAAACATGATTATTCA	69	8	10	5	6	6	3	5	6	5	8	7	7	3	9	1	1	3	3	1
CGTGAAAAAACAAACTGAATTTGTTA_ACTTAAAAAGCAAACATGATTATTCA	41	12	16	4	7	5	8	4	1	3	8	3	4	2	4	1	3	0	0	1
TAGAGAAACGGCAACTCCCTTAGGAG_ACTTAAAAAGCAAACATGATTATTCA	22	3	8	3	3	4	4	0	1	6	5	10	7	2	10	2	0	5	0	1
GCCCGAAGCGAGAACGGGATTAGCCC_ACTTAAAAAGCAAACATGATTATTCA	43	6	5	1	0	2	0	0	0	1	3	4	2	0	0	0	1	0	0	0
CACTGAAACGCGAAGGCGCTTGCGGT_ACTTAAAAAGCAAACATGATTATTCA	98	31	29	8	4	9	7	4	5	6	12	13	7	5	9	2	3	1	1	2
ATTTTAACTTTCAATTCAATTTGCGC_ACTTAAAAAGCAAACATGATTATTCA	26	6	4	2	2	4	1	0	1	0	0	4	1	0	0	2	0	0	0	0
TGGTAAACCCACAATTCCATTGCTCC_ACTTAAAAAGCAAACATGATTATTCA	405	78	86	29	35	51	42	24	19	25	81	92	54	38	68	14	17	23	31	19
TTAGGAAAACCGTAATCTTGTTCCCTG_ACTTAAAAAGCAAACATGATTATTCA	27	10	5	1	2	6	3	1	2	4	1	7	5	0	6	1	4	1	0	1
CATTTAAGAGTGAAGTCGTTTGTTTC_ACTTAAAAAGCAAACATGATTATTCA	79	20	13	5	12	9	4	9	2	3	10	2	7	2	9	1	6	3	1	1
ACATTAATTTATAAAGCGTTTAAGTG_ACTTAAAAAGCAAACATGATTATTCA	69	17	11	5	8	3	1	4	1	3	14	15	2	3	5	0	1	1	2	0
CTCACAACTCATAAATATTTTGCTCG_ACTTAAAAAGCAAACATGATTATTCA	40	3	13	3	4	5	6	3	2	3	12	7	5	6	8	2	1	6	2	4
TTAGTAAATCCGAATTGTTTTGTATT_ACTTAAAAAGCAAACATGATTATTCA	13	2	3	1	1	3	2	0	0	1	4	0	0	0	0	0	0	0	0	0
CTATAAAATCTTAAATATCTTTGAGG_ACTTAAAAAGCAAACATGATTATTCA	82	22	3	13	6	9	6	5	4	4	7	1	3	2	3	0	0	1	2	0
GTAGAAATATATAAATTGGTTTTTCA_ACTTAAAAAGCAAACATGATTATTCA	47	12	4	1	4	2	0	0	0	1	1	0	1	0	0	0	0	0	0	0
TTATCAAATGGGAACGGTATTCCTTC_ACTTAAAAAGCAAACATGATTATTCA	69	9	9	5	6	7	7	4	2	5	11	14	15	6	6	4	0	5	5	4
CGGCTAATAATGAAAACGTTTTGTGT_ACTTAAAAAGCAAACATGATTATTCA	82	20	14	3	7	13	8	3	5	10	15	7	11	6	8	0	3	1	2	3
TCAACAAAAGGAAAAAGACTTTCGGC_ACTTAAAAAGCAAACATGATTATTCA	68	12	9	5	4	6	2	0	2	2	5	2	8	4	4	1	0	0	0	0
AACGTAAATTTTAAGTCACTTAACCG_ACTTAAAAAGCAAACATGATTATTCA	11	0	0	0	0	0	0	0	0	0	0	0	1	0	0	0	0	0	0	0
ATTAAAAAAATTAAAAACTTTATCAA_ACTTAAAAAGCAAACATGATTATTCA	1	0	0	0	0	0	0	0	0	0	0	0	0	0	0	0	0	0	0	0
ACATAAAACTTTAAACGTGTTTCAGA_ACTTAAAAAGCAAACATGATTATTCA	91	13	16	7	2	1	1	2	1	0	2	2	4	2	1	1	2	2	0	3
CCACCAACTTTAAAAGCACTTAATGC_ACTTAAAAAGCAAACATGATTATTCA	513	124	133	45	37	51	67	33	33	41	120	105	55	39	54	26	15	16	24	21
ACTTCAAATATGAACTTCATTCAATT_ACTTAAAAAGCAAACATGATTATTCA	63	6	5	5	4	3	2	1	1	1	2	0	0	0	1	0	0	0	0	0
GCTGAAACTCTCAAGAAAATTATGGC_ACTTAAAAAGCAAACATGATTATTCA	8	0	0	0	0	0	0	0	0	0	0	0	0	0	0	0	1	0	0	0
AAACAAAATCTGAATTGTATTGTTTT_ACTTAAAAAGCAAACATGATTATTCA	35	8	2	3	1	2	1	0	4	0	6	2	0	1	0	0	0	1	0	1
TGCCTAACCGTGAACACATTTTGAAA_ACTTAAAAAGCAAACATGATTATTCA	77	19	23	8	6	5	8	3	5	8	23	17	15	10	19	0	2	0	5	1
ATGCAAAATGAAAACTTTCTTCTATT_ACTTAAAAAGCAAACATGATTATTCA	45	6	4	3	8	3	7	5	4	2	5	8	0	8	4	2	3	2	6	2
GTGAGAAAACTCAAGGTGCTTGACTG_ACTTAAAAAGCAAACATGATTATTCA	43	19	21	1	2	10	4	1	0	1	23	15	13	6	18	4	2	3	1	4
TCGCAAAAATTTAATTATCTTGCCAT_ACTTAAAAAGCAAACATGATTATTCA	22	11	8	1	4	3	1	3	1	1	3	1	0	1	3	2	1	3	2	0
ATTATAATTGGTAAATGAATTAGCAG_ACTTAAAAAGCAAACATGATTATTCA	16	7	1	4	1	1	1	0	2	0	3	0	1	1	0	0	0	2	0	1
ATAGCAAGATCTAAAGTACTTACAAG_ACTTAAAAAGCAAACATGATTATTCA	89	34	27	9	2	16	8	6	3	5	13	14	8	8	11	2	0	1	2	3
AGTAGAATGGTCAAGGAGGTTCTAGT_ACTTAAAAAGCAAACATGATTATTCA	33	17	10	6	6	2	6	4	2	1	15	12	6	10	5	6	0	5	3	4
TAACAAATCGGTAATGATCTTAGATA_ACTTAAAAAGCAAACATGATTATTCA	103	24	29	5	3	10	8	5	7	7	20	15	10	8	11	4	10	4	8	3
GCGGTAAAATTCAAGTAAATTCAACT_ACTTAAAAAGCAAACATGATTATTCA	152	45	31	18	16	19	17	10	14	18	25	29	12	15	19	4	5	14	5	4
CTTTTAATTGGTAAGGCATTTCGTAT_ACTTAAAAAGCAAACATGATTATTCA	22	14	8	1	6	7	2	3	6	2	13	6	3	5	15	4	3	2	4	2
CCGGAAATGGTCAATAGGATTTCCCG_ACTTAAAAAGCAAACATGATTATTCA	16	4	3	0	0	0	0	1	0	0	0	0	2	0	0	0	0	0	0	0
CTGGAAACAAAAAATCGTGTTTGCTG_ACTTAAAAAGCAAACATGATTATTCA	47	4	10	2	0	0	2	0	3	1	3	2	4	2	2	2	0	1	2	1
TCAAAAAGAGTGAAAGCCTTTCGCGT_ACTTAAAAAGCAAACATGATTATTCA	13	1	3	0	0	1	0	3	2	0	2	2	3	0	4	2	0	0	0	0
GCTGCAATGCCGAATAACATTTTGAT_ACTTAAAAAGCAAACATGATTATTCA	8	0	0	0	0	0	0	0	0	0	0	0	0	0	0	0	0	0	0	0
TCGCAAATCACGAATTGAATTACCGC_ACTTAAAAAGCAAACATGATTATTCA	30	3	10	7	5	7	4	5	3	5	11	14	9	10	13	7	6	6	5	2
ATACCAACCGTGAAGCACTTTTTCTA_ACTTAAAAAGCAAACATGATTATTCA	49	3	10	5	0	4	3	1	1	1	1	10	2	5	9	0	1	4	1	0
CAGTCAAAGGTTAAGGACGTTTCCTA_ACTTAAAAAGCAAACATGATTATTCA	84	19	18	9	7	9	4	3	3	6	16	24	14	5	15	3	0	6	8	5
CCTTCAATATACAATACTATTAAATG_ACTTAAAAAGCAAACATGATTATTCA	18	9	3	1	1	0	1	0	4	2	0	0	0	0	0	0	0	0	0	0
TACAAAAGGCTAAACGAGCTTTATCA_ACTTAAAAAGCAAACATGATTATTCA	41	17	6	7	2	6	2	0	4	2	10	13	5	3	9	0	3	4	1	3
CATTTAACCAAAATCAGCTTCGCCC_ACTTAAAAAGCAAACATGATTATTCA	1	0	0	0	1	0	0	0	0	0	0	0	0	0	0	0	0	0	0	0
TAGTAAAGCATTAAAGTCTTAGATT_ACTTAAAAAGCAAACATGATTATTCA	1	0	0	0	0	0	0	0	1	0	0	0	0	0	0	0	0	0	0	0
GAGGGAAAAGTTAATACGTTTTTCAG_ACTTAAAAAGCAAACATGATTATTCA	52	13	2	4	1	3	1	0	0	0	0	0	2	0	0	0	0	0	0	0
CATACAATTATGAAGATAATTCATCA_ACTTAAAAAGCAAACATGATTATTCA	17	5	3	0	1	1	6	0	2	3	5	5	1	2	2	3	8	0	3	2
CATTTAACATCGAATCCGCTTGCCCG_ACTTAAAAAGCAAACATGATTATTCA	31	7	3	2	2	3	3	3	2	1	5	14	3	4	2	0	5	3	2	2
GGGCAAACCGGGAAGGGGCTTGGGCA_ACTTAAAAAGCAAACATGATTATTCA	57	15	13	4	6	7	4	5	2	1	9	9	5	6	8	5	1	3	1	1
CTGGTAAATATTAATCAGATTTATTC_ACTTAAAAAGCAAACATGATTATTCA	2	2	1	1	0	1	1	0	1	0	1	1	0	0	0	0	0	0	0	0
AACAGAAATGATAAACAAATTTAAAA_ACTTAAAAAGCAAACATGATTATTCA	14	3	1	1	1	2	1	1	0	0	0	0	0	1	0	0	0	0	0	0
AAGACAATTCCTTT_ACTTAAAAAGCAAACATGATTATTCA	1	0	0	0	0	1	0	0	0	0	0	0	0	0	0	0	0	0	0	0
CAGAGAAGCACCAACGGATTTCAATA_ACTTAAAAAGCAAACATGATTATTCA	49	28	16	4	5	6	9	5	7	12	17	7	4	1	8	0	0	2	3	1
ATGCCAATAGATAAGCCATTTGTTCC_ACTTAAAAAGCAAACATGATTATTCA	41	9	10	3	2	3	5	2	3	3	6	7	13	3	2	1	4	1	1	0
ATCTAAACTCCAAACTAGCTTGAGAA_ACTTAAAAAGCAAACATGATTATTCA	112	25	33	10	6	10	12	4	9	9	21	11	5	6	4	3	8	2	4	0
TAATTAAGATGCAATGCGTTTTACTA_ACTTAAAAAGCAAACATGATTATTCA	23	8	3	1	0	3	3	0	1	1	2	0	0	0	0	0	0	0	0	0
AAAAAAAGTAGAAACTATGTTAGACC_ACTTAAAAAGCAAACATGATTATTCA	23	5	3	1	1	0	3	0	1	4	3	4	3	2	1	1	1	2	1	3
ACCCCAATTGATAAAGTAGTTTTAAA_ACTTAAAAAGCAAACATGATTATTCA	12	5	1	1	0	0	0	0	2	0	0	0	0	0	0	0	0	0	0	0
TCACGAAATCGTAAGTTGATTCCTAT_ACTTAAAAAGCAAACATGATTATTCA	30	5	1	2	3	2	2	0	0	1	1	3	2	0	2	0	0	0	0	0
TTTAAAACATTAAAGTCCGTTTTTTA_ACTTAAAAAGCAAACATGATTATTCA	18	5	5	2	2	2	2	2	1	5	4	4	1	6	2	0	1	1	5	3
TACCAAATTTAAAACTACGTTCCAAC_ACTTAAAAAGCAAACATGATTATTCA	39	13	14	9	5	12	3	3	0	1	5	0	5	1	4	2	1	3	0	0
TTATTAAATGTTAAAGCTATTTCGCA_ACTTAAAAAGCAAACATGATTATTCA	30	5	4	1	1	0	3	3	0	5	6	2	1	1	6	0	2	0	0	1
GAGTGAATGTATAAGGTCATTTGTGC_ACTTAAAAAGCAAACATGATTATTCA	14	5	0	2	1	2	0	1	0	0	0	0	0	0	0	0	0	0	0	0
AAACCAAGCTCAAACCTTTTTTCAGT_ACTTAAAAAGCAAACATGATTATTCA	12	1	3	1	0	0	0	0	0	0	1	1	0	0	0	0	0	0	0	0
CTGTCAATCGGGAACGGGGTTGGGGG_ACTTAAAAAGCAAACATGATTATTCA	46	11	8	1	0	0	0	0	0	1	6	0	8	0	0	0	0	0	0	0
ATACCAAGGCTTAAGAGAGTTCTTTA_ACTTAAAAAGCAAACATGATTATTCA	32	3	3	4	0	1	0	1	2	2	0	3	2	1	4	1	0	0	0	0
AATGAAAAATCAAAGGTGTTTTGGAT_ACTTAAAAAGCAAACATGATTATTCA	47	14	17	10	7	5	10	5	6	4	20	12	13	9	22	3	1	6	8	2
CAATCAAGAGAGAATAGGCTTGAGAC_ACTTAAAAAGCAAACATGATTATTCA	32	19	16	5	6	8	5	2	9	6	23	17	15	14	15	11	5	6	2	2
TCAAAAATCCTGAATACTGTTAACTA_ACTTAAAAAGCAAACATGATTATTCA	39	6	5	4	3	1	2	0	3	2	5	5	1	3	1	0	0	0	0	0
GATAGAAAAAAGAAATTTGTTCTAAT_ACTTAAAAAGCAAACATGATTATTCA	43	13	2	6	5	9	0	4	3	3	2	0	1	3	2	0	0	0	0	0
AAAGGAACAGAAAAGACCCTTTGGCG_ACTTAAAAAGCAAACATGATTATTCA	269	76	57	29	23	26	25	25	18	18	43	89	35	35	50	14	11	22	26	22
GAAAGAATTTACAAATTCCTTTTCTT_ACTTAAAAAGCAAACATGATTATTCA	70	24	10	9	5	3	2	4	2	3	3	2	0	3	4	0	1	2	2	0
CTCGTAATCAACAATAGCTTTTGGTG_ACTTAAAAAGCAAACATGATTATTCA	34	7	7	4	4	10	2	1	1	2	8	6	9	2	6	5	2	8	3	4
ATTTGAAATATAAAAATAGTTGTAGA_ACTTAAAAAGCAAACATGATTATTCA	19	0	2	0	1	0	1	0	0	0	0	0	0	1	0	0	0	0	0	0
ATAACAACAATAAAAGTATTTCGTAC_ACTTAAAAAGCAAACATGATTATTCA	18	8	6	2	2	8	3	1	1	1	11	14	7	3	7	2	0	1	2	1
CGATGAATGCTCAAAGCCCTTTTTCC_ACTTAAAAAGCAAACATGATTATTCA	122	29	36	18	11	24	18	11	9	8	26	26	25	16	17	2	4	11	12	9
GGGAAAAAAAGGAAATTTGTTTGGAC_ACTTAAAAAGCAAACATGATTATTCA	58	17	8	7	1	2	3	2	4	5	9	9	15	4	11	1	3	3	1	1
AGAGAAATTGATAAGGTATTTTTGTT_ACTTAAAAAGCAAACATGATTATTCA	29	8	4	1	0	0	6	3	3	5	6	4	3	0	0	2	0	2	4	2
GAGGCAAGTTGTAAAAATCTTTAGTC_ACTTAAAAAGCAAACATGATTATTCA	9	4	2	1	0	0	0	0	0	0	0	0	0	0	0	0	0	0	0	0
AACTCAATCCCCAACGTCGTTGCATA_ACTTAAAAAGCAAACATGATTATTCA	99	41	41	26	12	29	25	13	8	29	52	39	31	14	29	8	10	11	16	7
AAACGAAACAGTAACTTATTTAAACG_ACTTAAAAAGCAAACATGATTATTCA	9	5	1	0	0	0	0	0	0	0	2	0	0	0	0	0	0	0	0	0
TGTCAAAAATTAAACCAGTTTCCTCG_ACTTAAAAAGCAAACATGATTATTCA	25	1	0	0	0	0	0	0	0	0	0	0	0	0	0	0	0	0	0	0
CGCAGAACCGCTAACCATATTGAGAA_ACTTAAAAAGCAAACATGATTATTCA	18	3	8	2	2	1	5	5	2	3	7	9	4	6	8	1	0	3	2	1
AGCTGAAGCTTTAATCTTTTTGGTG_ACTTAAAAAGCAAACATGATTATTCA	2	0	0	0	0	0	0	0	0	0	0	0	0	0	0	0	0	0	0	0
AACACAAGGACTAATTTTATTGAGCA_ACTTAAAAAGCAAACATGATTATTCA	21	0	3	0	0	2	0	0	0	0	1	0	2	0	2	0	1	0	0	0
CCCTAAAAACAGAAACTAGTTTCGAG_ACTTAAAAAGCAAACATGATTATTCA	6	0	3	4	1	4	0	0	0	0	0	0	0	0	0	0	0	0	0	0
CAATCAACAACTAGGCATTTAACTT_ACTTAAAAAGCAAACATGATTATTCA	581	146	124	44	47	70	49	35	29	37	122	75	58	34	81	26	25	25	32	29
AAACGAACATACAAAGATGTTTATCG_ACTTAAAAAGCAAACATGATTATTCA	39	8	9	1	1	2	4	1	0	1	3	1	3	0	2	0	0	0	0	0
CTGTCAATCAGAAACCCCATTGATGT_ACTTAAAAAGCAAACATGATTATTCA	102	17	15	6	9	11	12	5	5	4	20	9	9	8	22	2	2	7	4	1
GCTATAAACTGAAATCAACTTGTAAT_ACTTAAAAAGCAAACATGATTATTCA	5	0	1	1	0	0	2	0	4	2	9	12	4	2	8	1	0	5	2	0
GTCCAAATCGCGAACTCTCTTGCAGG_ACTTAAAAAGCAAACATGATTATTCA	110	21	32	5	5	15	11	9	4	7	10	10	8	3	15	1	1	2	6	1
ACTTAAATCTCTAACTAACTTGTGCA_ACTTAAAAAGCAAACATGATTATTCA	40	12	7	8	6	6	9	3	2	6	12	24	6	7	6	3	2	7	3	2
GAACTAAATTTCAACTAGATTTTCCG_ACTTAAAAAGCAAACATGATTATTCA	59	20	23	8	3	10	9	10	4	4	20	9	9	5	9	3	3	6	5	6
CAAACAAAATCTAAATGCCTTTATAG_ACTTAAAAAGCAAACATGATTATTCA	27	1	5	1	6	1	0	2	1	2	7	3	2	1	6	2	1	0	2	3
GCGGCAACGGTGAAAGGGGTTGGGGG_ACTTAAAAAGCAAACATGATTATTCA	15	3	4	7	0	12	10	5	11	9	24	46	25	19	35	18	12	31	27	22
TCCACAACATACAACGTATTTGGAGT_ACTTAAAAAGCAAACATGATTATTCA	46	5	12	4	2	2	4	1	1	2	2	3	1	1	0	1	0	2	2	1
AAACTAAAACGGAATTCCATTAGGGT_ACTTAAAAAGCAAACATGATTATTCA	5	2	1	1	1	2	1	2	0	1	3	0	0	4	2	2	2	0	1	0
CAAAAAACAGACAATATTATTCATTC_ACTTAAAAAGCAAACATGATTATTCA	14	2	3	1	2	1	2	0	0	0	0	1	1	0	2	0	0	0	0	0
AAAATAATGGAAAAATACATTTCGTT_ACTTAAAAAGCAAACATGATTATTCA	133	44	36	11	5	12	18	4	8	6	24	16	9	5	10	2	2	2	0	2
TTGGTAATTAGTAAGTGGCTTGATCT_ACTTAAAAAGCAAACATGATTATTCA	23	14	9	2	1	3	4	0	1	5	5	5	4	3	8	2	0	0	5	0
CGTCTAAGTTATAAGTGTATTTTTCA_ACTTAAAAAGCAAACATGATTATTCA	2	0	0	0	0	0	0	0	0	0	0	0	0	0	0	0	0	0	0	0
GTATGAATTATTAAGAGAGTTCTTTC_ACTTAAAAAGCAAACATGATTATTCA	23	2	2	1	3	2	1	1	1	2	1	5	0	2	2	0	0	1	0	1
CGGGTAACCGTCAAGTGGATTGAGGG_ACTTAAAAAGCAAACATGATTATTCA	32	18	6	1	1	0	3	0	1	0	2	1	0	0	0	0	0	0	1	0
CGGCGAAGTTGAAAATCGTTTAACAG_ACTTAAAAAGCAAACATGATTATTCA	61	6	1	1	4	1	1	1	1	1	6	3	1	1	3	0	1	1	0	0
TATCGGTACCGGAACAAATTTGTCTG_ACTTAAAAAGCAAACATGATTATTCA	37	14	12	0	0	5	9	2	2	2	8	7	6	8	12	1	2	1	0	1
CATAAAATAGTCAAGAATGTTTTCAA_ACTTAAAAAGCAAACATGATTATTCA	121	32	28	17	14	19	17	11	19	17	28	25	19	15	22	12	13	13	4	2
TATTAAATCTGAAACTATATTTCCC_ACTTAAAAAGCAAACATGATTATTCA	11	1	2	2	2	2	2	3	2	10	18	16	7	18	21	12	3	12	9	19
CTGTAAAATAAGAACGGACTTGTCAT_ACTTAAAAAGCAAACATGATTATTCA	86	20	11	6	3	10	12	4	9	6	29	9	15	10	8	1	2	6	8	5
GGTCAAAGATCGAACATCTTTTCTGC_ACTTAAAAAGCAAACATGATTATTCA	72	16	22	8	7	12	8	7	8	7	20	19	7	4	11	5	1	4	1	5
TGTCCAATCGTGAATTGGTTTTTTAG_ACTTAAAAAGCAAACATGATTATTCA	19	2	1	1	0	2	0	0	2	2	2	4	0	1	0	0	0	0	0	0
CAATGAACATATAAAAAAGTTTAGGT_ACTTAAAAAGCAAACATGATTATTCA	64	14	13	4	5	4	3	2	3	6	5	6	0	4	2	0	5	1	2	3
AAAAGAAGCACGAAATTCATTGTAGT_ACTTAAAAAGCAAACATGATTATTCA	74	12	17	5	5	1	4	1	1	2	7	4	2	0	1	0	0	0	0	0
GACTAAATAGTAAATCGTCTTGGCTT_ACTTAAAAAGCAAACATGATTATTCA	84	17	10	1	2	4	7	2	3	7	5	12	6	2	6	1	5	1	1	1
TAAAAAAACTAAAATTTGCTTCGTTC_ACTTAAAAAGCAAACATGATTATTCA	30	10	5	2	1	1	1	0	2	2	0	3	0	0	3	0	1	0	0	0
TCAGAAAAAGTAAATCGTCTTCCAGG_ACTTAAAAAGCAAACATGATTATTCA	63	26	20	12	11	19	11	10	3	13	13	16	9	6	5	1	4	1	4	0
CTGCCAAAAAGAAATTAGATTGCGCT_ACTTAAAAAGCAAACATGATTATTCA	48	6	2	1	0	1	2	4	1	1	2	4	1	2	4	2	0	0	3	0
TTTCGAACATAGAAATTTATTACGCT_ACTTAAAAAGCAAACATGATTATTCA	22	5	2	2	0	2	0	1	0	1	3	0	1	0	0	0	2	0	0	0
CTTCCAACGCCCAACGGTTTTGCTTC_ACTTAAAAAGCAAACATGATTATTCA	53	15	10	5	5	9	10	2	6	9	15	11	11	8	12	2	6	0	3	1
ACTAAAAAAGGGAAGGGGGTTGAGAC_ACTTAAAAAGCAAACATGATTATTCA	34	0	7	2	2	6	7	3	2	2	4	0	0	0	0	0	0	0	0	0
GGTTAAAATACAAAGGGTCTTCTTTT_ACTTAAAAAGCAAACATGATTATTCA	13	5	2	0	0	2	1	2	2	1	4	4	1	0	1	0	0	1	0	0
GACCCAATGTCAAAAAAAGTTACTTA_ACTTAAAAAGCAAACATGATTATTCA	70	19	10	5	1	7	4	4	3	4	0	2	3	2	2	0	6	0	0	0
TCAAAAACAGCGAATTACATTACCTA_ACTTAAAAAGCAAACATGATTATTCA	40	21	16	7	7	7	8	2	1	1	4	8	9	4	5	2	1	2	2	4
AAGCAAAAACTGAACTAATTTCTTCA_ACTTAAAAAGCAAACATGATTATTCA	23	10	5	0	0	1	2	2	1	0	2	3	0	0	1	1	0	1	1	0
TCCTAAATCGGCAATTCTCTTTAGCT_ACTTAAAAAGCAAACATGATTATTCA	21	7	4	2	3	4	0	2	3	1	1	1	0	2	0	0	0	0	0	0
CTAATAACAAGGATGACCTTAAAAA_ACTTAAAAAGCAAACATGATTATTCA	11	3	4	0	3	5	1	3	0	0	1	0	0	1	1	0	2	2	0	0
CTCAAAAACCATAAAAGCATTTTTAT_ACTTAAAAAGCAAACATGATTATTCA	33	9	3	0	2	2	3	2	2	1	1	0	1	2	2	1	1	0	1	0
ACCTCAAGCACAAAGCAAATTCAATT_ACTTAAAAAGCAAACATGATTATTCA	161	51	68	18	23	20	32	14	11	17	32	35	18	13	17	1	8	5	10	5
ATAAAAATCGCGAACACAATTTTAGT_ACTTAAAAAGCAAACATGATTATTCA	41	27	18	6	6	8	9	1	1	9	8	8	1	3	5	4	5	1	2	2
CTCATAATTGCCAATAGCTTTGTGGG_ACTTAAAAAGCAAACATGATTATTCA	38	3	6	1	2	3	0	1	1	3	12	5	5	1	3	3	3	0	0	1
CCCGCAACAAGCAATCCGATTTACGG_ACTTAAAAAGCAAACATGATTATTCA	107	12	18	8	3	7	9	2	3	6	13	15	13	7	5	1	2	1	0	3
TTAACAAGATGAAACGGACTTCGCTT_ACTTAAAAAGCAAACATGATTATTCA	21	3	0	0	0	0	0	0	0	0	0	0	0	0	0	0	0	0	0	0
GTATAAAACTATAAGTCGCTTTGTAG_ACTTAAAAAGCAAACATGATTATTCA	161	32	26	10	13	15	18	4	7	12	28	18	22	14	18	0	2	7	7	9
TTTATAAACATTAAAACACTTCCAGG_ACTTAAAAAGCAAACATGATTATTCA	556	145	104	28	31	52	43	24	29	42	106	60	31	32	43	14	16	26	34	26
TTTGAAACACGAAAGAGCGTTACTAG_ACTTAAAAAGCAAACATGATTATTCA	52	11	9	4	2	4	2	2	3	3	6	3	1	0	3	0	0	0	1	0
CCTCGAACCTTAAAGTTGCTTAAACG_ACTTAAAAAGCAAACATGATTATTCA	204	67	56	17	14	23	24	11	8	9	28	11	12	10	9	6	10	9	5	12
GGGTTAAGCGTCAATGACGTTCTATA_ACTTAAAAAGCAAACATGATTATTCA	82	16	8	1	2	10	14	3	5	6	7	14	1	1	2	1	5	4	1	0
CGAACAAACTTTAATATATTTTTTGT_ACTTAAAAAGCAAACATGATTATTCA	9	0	0	1	0	1	0	0	0	0	0	0	0	0	0	0	0	0	0	0
ACATTAATGGAAAAGTATTTTGAGCA_ACTTAAAAAGCAAACATGATTATTCA	69	4	4	5	5	2	8	2	0	3	1	1	8	4	6	1	2	1	0	1
TATTCAATCGTCAAGTATCTTTCATC_ACTTAAAAAGCAAACATGATTATTCA	6	0	0	0	0	0	0	0	0	0	0	0	0	0	0	0	0	0	0	0
CTTCGAAGCAAAAAAAAATTTGTCTA_ACTTAAAAAGCAAACATGATTATTCA	9	2	0	0	0	2	0	2	1	0	3	1	2	1	0	1	0	0	1	1
GATGCAAGCTGAAAACAGGTTTCGCG_ACTTAAAAAGCAAACATGATTATTCA	42	14	13	6	5	6	8	2	3	5	7	12	6	8	21	4	10	4	5	4
CGCTTAACAAAAAATGCTATTGGACC_ACTTAAAAAGCAAACATGATTATTCA	17	2	3	2	3	2	0	1	1	1	5	0	2	0	0	0	0	0	0	0
ACTTGAAACTGGAATGCAATTCGCAA_ACTTAAAAAGCAAACATGATTATTCA	11	10	15	4	5	11	3	0	0	0	1	3	2	3	1	0	2	0	1	1
CGATCAAAACAGAAGCCTTTTGGGTG_ACTTAAAAAGCAAACATGATTATTCA	14	1	0	0	0	0	0	0	0	0	0	0	0	0	3	0	0	0	0	0
TCCCGAATGCGAATCGCGTTATTTG_ACTTAAAAAGCAAACATGATTATTCA	34	9	11	3	3	0	1	0	0	1	1	2	2	0	0	0	0	0	2	0
TTGAAAATCGATAATCTGTTTCCATC_ACTTAAAAAGCAAACATGATTATTCA	34	15	2	1	3	7	1	1	2	1	2	3	1	0	2	0	0	0	0	0
CTAGTAAAGGGAAAAAACGTTTAATG_ACTTAAAAAGCAAACATGATTATTCA	49	8	10	5	2	6	2	3	3	1	7	4	2	2	6	0	0	0	1	2
CGATCAACAGGCAAAAAAGTTCGCTA_ACTTAAAAAGCAAACATGATTATTCA	15	3	5	1	0	2	2	1	3	2	2	4	4	0	0	0	1	2	0	0
GTAACAAGTTGGAAATATTTTATAAC_ACTTAAAAAGCAAACATGATTATTCA	51	9	3	3	2	6	3	3	1	3	2	1	0	6	2	1	1	0	0	1
GAGTCAAAAGGCAAATCTATTAGCCT_ACTTAAAAAGCAAACATGATTATTCA	41	12	13	5	8	6	4	2	0	1	9	11	6	6	6	3	7	6	4	0
TCTATAACGGTCAAAAATCTTTTCGG_ACTTAAAAAGCAAACATGATTATTCA	6	3	2	2	1	0	3	1	2	0	0	2	2	1	1	0	0	0	0	0
TTTAGAACTGGGAAGGCGCTTCCTGG_ACTTAAAAAGCAAACATGATTATTCA	58	11	11	2	6	4	1	4	5	5	23	9	3	1	8	2	1	1	0	2
TTAATAATGCGGAAACAAGTTGAGGG_ACTTAAAAAGCAAACATGATTATTCA	58	17	8	6	1	2	6	0	2	7	6	3	2	2	7	1	1	1	1	0
TTTTCAAACTAAAACGTGCTTTTTCG_ACTTAAAAAGCAAACATGATTATTCA	41	6	2	0	0	2	0	1	0	0	1	4	1	0	0	0	1	0	1	0
TCAAAAAGTGCGAATTCGCTTATTCA_ACTTAAAAAGCAAACATGATTATTCA	62	24	19	9	6	9	10	6	1	5	16	13	8	0	5	3	1	7	1	0
ATTCCAAATACAAATATGTTTACATT_ACTTAAAAAGCAAACATGATTATTCA	13	3	1	0	0	0	1	0	1	2	0	1	0	2	1	2	0	0	0	0
ACTCCAAAACTTAACGTCTTTGAGAG_ACTTAAAAAGCAAACATGATTATTCA	7	0	0	0	0	0	0	0	0	0	0	0	0	0	0	0	0	0	0	0
CCAGTAACATGTAATGGAATTATGAG_ACTTAAAAAGCAAACATGATTATTCA	163	45	41	9	10	18	10	8	13	4	18	29	22	12	39	15	8	15	10	16
CAAGCAAAATAGAAGGTACTTTGGCA_ACTTAAAAAGCAAACATGATTATTCA	107	17	17	8	2	4	6	3	3	4	20	17	10	10	9	3	3	6	5	6
GCGACAACTTACAATAGTTTTGATGA_ACTTAAAAAGCAAACATGATTATTCA	55	18	11	4	8	10	6	4	8	11	23	24	12	6	12	5	2	8	8	1
CCTTGAAGCTTCAATATATTTGCTGT_ACTTAAAAAGCAAACATGATTATTCA	35	9	6	1	2	2	4	0	2	0	2	4	2	2	0	0	0	0	0	0
CTAGCAACCGGCAAACAAATTTTTTG_ACTTAAAAAGCAAACATGATTATTCA	61	18	16	10	9	10	6	4	8	8	8	1	4	4	9	2	2	0	2	0
CCATAAAGAATTAAGCTCATTAGTCC_ACTTAAAAAGCAAACATGATTATTCA	169	48	41	13	11	5	12	5	10	9	9	12	8	2	8	0	10	0	3	0
TATGCAAAAAGTAAGCCCTTTTCGTT_ACTTAAAAAGCAAACATGATTATTCA	196	53	39	18	11	23	17	5	6	6	30	17	18	5	18	6	2	7	6	2
ATCTAAACGCATAATCATGTTCTGAA_ACTTAAAAAGCAAACATGATTATTCA	3	0	0	0	0	0	0	0	0	0	0	0	0	0	1	0	0	0	0	0
TACGTAACCATTAACTTCCTTAGGGT_ACTTAAAAAGCAAACATGATTATTCA	32	10	11	1	4	4	6	3	0	1	6	3	5	0	1	6	0	3	4	2
CATCGAAAGGACAAGGGGGTTCCGAT_ACTTAAAAAGCAAACATGATTATTCA	88	43	37	7	14	13	14	9	6	13	25	38	21	11	31	4	8	3	6	7
AACCAAACGTCTAATGGTGTTGGTGC_ACTTAAAAAGCAAACATGATTATTCA	112	60	98	45	50	76	99	46	65	123	314	435	376	295	586	232	193	589	655	563
TGCGAAATTCAGAAATGAATTTTAAT_ACTTAAAAAGCAAACATGATTATTCA	70	4	1	5	6	6	3	3	3	2	3	1	0	0	1	0	1	0	0	0
CGATAAATATTAAAATTGCTTGACTA_ACTTAAAAAGCAAACATGATTATTCA	31	8	8	2	3	6	4	0	1	0	0	1	0	3	0	1	0	1	0	0
AAAGCAACTAGAAACGAATTTCAATG_ACTTAAAAAGCAAACATGATTATTCA	27	7	5	5	2	2	1	5	6	4	10	8	6	5	12	3	1	5	4	1
AAAATAAACTATAAACCCCTTCTACG_ACTTAAAAAGCAAACATGATTATTCA	12	0	0	0	0	0	0	0	0	0	0	0	1	0	0	0	1	0	0	0
GACCCAACTCTAAAAGTCCTTTTGAT_ACTTAAAAAGCAAACATGATTATTCA	22	11	5	2	0	3	0	0	2	0	3	1	0	0	3	0	0	0	0	0
ATGGAAAATGGGAAATCTATTGGCAC_ACTTAAAAAGCAAACATGATTATTCA	111	33	42	17	5	11	10	9	9	11	13	17	21	8	17	7	5	4	3	7
ATCACAATTGACAAAACGATTCACAG_ACTTAAAAAGCAAACATGATTATTCA	38	4	3	2	0	2	3	2	3	6	2	1	6	1	4	0	3	1	1	0
ATAAAAATAATTAACATGCTTCTATT_ACTTAAAAAGCAAACATGATTATTCA	1	2	0	0	0	0	0	0	0	0	0	0	0	0	0	0	0	0	0	0
ATAAGAAGTCATAAGATTTTTGGGTT_ACTTAAAAAGCAAACATGATTATTCA	38	4	1	0	0	3	1	3	0	1	4	4	0	0	0	0	1	0	0	0
TTCGTAAACAGAAATCGTCTTAGTTC_ACTTAAAAAGCAAACATGATTATTCA	183	49	41	24	13	14	21	12	4	11	22	39	18	12	26	9	5	9	5	0
TCTCAAATTTCGAAGTTAATTGAACA_ACTTAAAAAGCAAACATGATTATTCA	55	12	4	7	2	5	5	3	3	5	13	23	9	6	9	7	1	3	1	2
CGAGTAAAATATAATCGATTTATAAG_ACTTAAAAAGCAAACATGATTATTCA	20	4	1	1	0	0	1	1	0	0	2	0	0	0	0	1	0	2	0	0
TCAGAAACAGCTAAACTATTTACTT_ACTTAAAAAGCAAACATGATTATTCA	14	2	2	0	3	1	3	1	0	0	1	1	2	5	0	0	0	1	2	1
GACTCAACGCATAATCGCATTTGTGT_ACTTAAAAAGCAAACATGATTATTCA	65	15	18	9	3	3	7	5	1	1	8	9	9	5	8	1	3	3	4	1
TAAGGAATGAACAATAGTCTTGAGTT_ACTTAAAAAGCAAACATGATTATTCA	47	18	15	6	6	16	9	5	5	4	25	18	10	15	11	4	2	8	4	8
GATGCAAATGATAATGCTCTTAAGCA_ACTTAAAAAGCAAACATGATTATTCA	516	149	136	34	30	47	44	20	18	43	80	120	96	37	73	25	24	30	26	23
GGTCAAAGGGGCAAGTCGCTTGGCGG_ACTTAAAAAGCAAACATGATTATTCA	72	18	17	6	3	9	8	10	3	6	34	30	17	11	16	3	1	5	2	2
TAGGAAAGAATTAATAACATTAACCG_ACTTAAAAAGCAAACATGATTATTCA	104	24	21	6	7	4	10	0	7	3	15	11	0	5	6	2	2	3	6	3
ACTGCAACTTTGAATTTAATTAACCA_ACTTAAAAAGCAAACATGATTATTCA	25	8	3	0	1	3	1	4	1	0	2	1	1	1	2	3	1	1	0	2
TAAATAACGGGAAAATTTATTTAAAA_ACTTAAAAAGCAAACATGATTATTCA	48	3	0	0	1	1	0	0	0	0	0	0	0	1	0	0	0	0	0	0
CCATAAAAAGACAAATCAGTTATATG_ACTTAAAAAGCAAACATGATTATTCA	50	28	12	4	6	2	5	3	2	4	10	5	7	4	4	2	4	4	7	6
GTTTCAAGAAACAAGACTGTTAGGGA_ACTTAAAAAGCAAACATGATTATTCA	77	28	31	6	10	10	9	5	8	11	26	15	10	6	21	3	3	2	0	0
GAAGCAAGTAAGAATGGAGTTAATGC_ACTTAAAAAGCAAACATGATTATTCA	41	6	4	3	2	2	1	0	1	3	5	3	5	2	1	1	7	0	0	3
ACGAAAAACTAAAACTTTATTCTGTT_ACTTAAAAAGCAAACATGATTATTCA	43	10	4	3	2	1	3	1	1	8	11	8	0	3	3	2	2	3	7	3
TGGGAAAGAGCTAAGACGTTTCCTTG_ACTTAAAAAGCAAACATGATTATTCA	61	12	9	2	6	3	4	2	3	4	7	16	4	2	6	0	0	1	1	0
AACACAACTTACAAGGTCATTAAATT_ACTTAAAAAGCAAACATGATTATTCA	34	0	1	0	1	0	2	0	0	1	0	1	0	0	0	0	1	0	0	0
TCTATAATCCAAAATTTGCTTCGTGA_ACTTAAAAAGCAAACATGATTATTCA	6	0	0	0	0	0	0	0	0	0	0	0	2	0	0	0	0	0	0	0
TTAGAAACATTCAATAGGGTTACTAC_ACTTAAAAAGCAAACATGATTATTCA	35	7	8	0	2	3	1	0	1	1	1	4	5	1	0	0	0	2	4	0
TTGCAAATCTAGAACTTGGTTTAATT_ACTTAAAAAGCAAACATGATTATTCA	8	6	4	2	4	3	1	0	1	1	4	0	0	0	0	0	0	0	0	1
GGCATAAAGACGAACCTCCTTGGCTA_ACTTAAAAAGCAAACATGATTATTCA	49	18	9	6	2	4	4	4	1	0	4	9	5	2	4	0	2	1	0	0
TAAGCAAGATTAAACCTAATTTCAGA_ACTTAAAAAGCAAACATGATTATTCA	32	6	10	4	1	0	2	2	0	1	4	4	2	0	1	2	2	6	1	2
TAACCAACGTTCAAGCGTATTGTAA_ACTTAAAAAGCAAACATGATTATTCA	1	0	0	0	0	0	0	0	0	0	0	0	0	0	0	0	0	0	0	0
TCTAGAACTGGAAATCGAGTTAAATG_ACTTAAAAAGCAAACATGATTATTCA	26	9	4	2	4	5	5	0	2	1	9	13	5	4	6	0	2	4	7	2
TTTTAAATTATCAAGATACTTTTTTA_ACTTAAAAAGCAAACATGATTATTCA	15	1	0	3	1	0	1	0	0	1	0	0	0	0	0	0	0	0	0	0
ACAACAAACTATAAATGGATTTCACA_ACTTAAAAAGCAAACATGATTATTCA	47	9	12	12	6	13	6	0	2	3	11	5	4	3	2	4	2	1	2	0
AGTTCAACTGTAAATGGCCTTTGTAT_ACTTAAAAAGCAAACATGATTATTCA	141	43	34	18	16	18	22	9	16	16	41	51	21	14	22	7	8	6	11	7
TAAGTAATGCCGAAGTGCGTTTTACG_ACTTAAAAAGCAAACATGATTATTCA	22	3	7	1	1	1	1	0	0	0	0	5	1	1	1	0	0	1	1	0
GCTCGAATTACGAAAGGTCTTGGTGT_ACTTAAAAAGCAAACATGATTATTCA	46	15	17	7	3	5	5	5	2	1	1	6	3	0	9	0	0	3	2	0
CCCCCAATTCAAAATATCATTCATTT_ACTTAAAAAGCAAACATGATTATTCA	97	26	16	6	2	9	8	5	5	2	8	2	1	4	1	2	3	2	1	3
TTTAAAAAGCCTAAAAGGATTTTTCT_ACTTAAAAAGCAAACATGATTATTCA	16	4	1	1	0	0	0	1	0	1	0	0	0	2	0	1	0	0	0	1
GGTAAAAGTGGAAAAGTAGTTGGGGT_ACTTAAAAAGCAAACATGATTATTCA	48	13	15	1	6	3	5	0	3	6	6	11	1	3	3	0	0	1	0	0
CAGTCAATCCGCAATAGGCTTTCGCA_ACTTAAAAAGCAAACATGATTATTCA	266	48	37	14	3	14	10	6	14	11	30	39	30	10	25	6	25	7	9	7
GCGGGAACCTGGAACAGACTTGGAAT_ACTTAAAAAGCAAACATGATTATTCA	45	9	9	3	4	7	1	3	1	3	8	0	3	1	5	1	0	1	1	0
TATTCAAAACCAAAGAATATTTGCGA_ACTTAAAAAGCAAACATGATTATTCA	57	17	13	8	1	3	9	1	2	5	4	5	9	2	3	2	0	1	0	0
GGAGAAAAGCTTAATGGCCTTAGTGC_ACTTAAAAAGCAAACATGATTATTCA	22	10	4	4	2	4	3	3	0	1	1	4	7	1	4	1	0	1	0	2
AACCAAACAAGTAACCCTTTTAACAC_ACTTAAAAAGCAAACATGATTATTCA	18	3	1	0	1	1	3	1	0	3	6	1	0	1	2	0	1	2	0	0
AGGATAACCTAAAACGACCTTCGTCT_ACTTAAAAAGCAAACATGATTATTCA	63	16	33	4	11	11	12	10	8	11	21	15	14	4	27	6	5	3	7	4
CCATCAAGTGGTAACGGGGTTGTTAA_ACTTAAAAAGCAAACATGATTATTCA	41	13	4	4	1	1	0	1	1	1	13	7	2	2	5	5	2	3	3	8
CACATAACGTTTAAAGAGATTGGCTC_ACTTAAAAAGCAAACATGATTATTCA	261	48	47	17	10	18	16	13	11	16	33	32	15	12	28	5	6	9	4	3
TTAGAAATAGGGAAGTAAATTATATT_ACTTAAAAAGCAAACATGATTATTCA	12	4	0	0	0	0	0	0	0	1	0	0	0	0	0	0	0	0	0	0
CAACTAATATTGAATGTTATTACCTG_ACTTAAAAAGCAAACATGATTATTCA	23	8	2	0	1	0	1	1	1	0	2	1	0	1	0	0	0	0	0	0
GGAGCAAGGGTTAAGTGGTTTCAAC_ACTTAAAAAGCAAACATGATTATTCA	1	0	0	0	0	0	0	0	0	0	1	0	0	0	0	0	0	0	0	0
ACAAAAACTCTTAAGGAACTTTGCAG_ACTTAAAAAGCAAACATGATTATTCA	64	11	23	3	10	10	4	7	4	8	13	18	13	11	7	4	7	13	8	12
CGGTGAATGTATAATAAATTTCTAGT_ACTTAAAAAGCAAACATGATTATTCA	17	8	0	0	0	3	1	0	2	2	2	1	0	1	0	0	0	0	0	0
ATGTCAATTGGAAATTAAGTTCATTT_ACTTAAAAAGCAAACATGATTATTCA	85	22	17	4	8	13	9	5	2	5	14	17	6	4	10	1	3	8	6	8
TATTAAACGATGAATTTCTTTGAATT_ACTTAAAAAGCAAACATGATTATTCA	65	29	9	4	8	7	8	5	4	4	13	5	8	2	7	2	4	5	7	3
AAATAAACGGCTAAATTTGTTACACG_ACTTAAAAAGCAAACATGATTATTCA	133	27	26	7	6	4	6	3	8	5	14	10	14	6	7	2	7	2	6	2
TAAACAATTTCTAAAGCCCTTCCGAA_ACTTAAAAAGCAAACATGATTATTCA	31	4	7	0	2	6	1	1	3	1	5	11	9	3	7	2	0	4	5	1
GGTTGAACCCTGAAAAGTCTTCACGT_ACTTAAAAAGCAAACATGATTATTCA	30	5	3	1	0	1	2	1	0	0	3	0	1	0	1	0	1	0	0	0
TGACTAAGTTAGAAATCGTTTAAGTT_ACTTAAAAAGCAAACATGATTATTCA	38	13	5	3	4	4	2	2	1	4	7	1	1	2	3	0	0	2	1	0
TCAGTAACGAATAAAATATTTAAATG_ACTTAAAAAGCAAACATGATTATTCA	19	6	1	1	2	1	2	1	0	1	0	2	1	3	0	1	0	0	0	2
GTGCGAATATCCAAGGGAATTGTGGG_ACTTAAAAAGCAAACATGATTATTCA	15	16	7	10	1	9	11	3	1	2	8	12	15	5	10	2	2	0	2	5
AAACAAACAATGAACTAAGTTGTATA_ACTTAAAAAGCAAACATGATTATTCA	130	51	34	14	13	22	19	19	15	9	36	31	12	29	32	9	4	16	19	18
TCTTAAAGTTCAAAATGTATTCTAAT_ACTTAAAAAGCAAACATGATTATTCA	26	4	2	5	7	7	7	5	5	4	4	5	0	5	1	0	0	4	1	2
ATTATAATCATTAAGTCTTTTAGCAT_ACTTAAAAAGCAAACATGATTATTCA	52	12	14	3	7	3	4	2	1	2	17	5	3	5	8	2	1	4	3	1
CAGGGAATCCGAAAACCGATTGAGTC_ACTTAAAAAGCAAACATGATTATTCA	10	9	14	2	2	5	5	3	1	2	11	7	9	7	12	0	0	2	5	1
TTATCAAAATAAAAATGGGTTTTGAA_ACTTAAAAAGCAAACATGATTATTCA	61	12	10	6	1	2	2	1	2	2	3	12	1	3	2	2	0	5	3	1
AGCACAATTCCAAATCTAGTTGAGCA_ACTTAAAAAGCAAACATGATTATTCA	29	21	21	5	3	2	3	0	5	5	6	2	6	3	1	0	0	0	0	1
ACGCTAATCATAAATGTGTTTAAAAT_ACTTAAAAAGCAAACATGATTATTCA	84	23	12	11	9	15	7	6	5	6	10	12	1	12	12	6	1	4	8	3
TTACTAATCACAAAGGAAATTAGAAT_ACTTAAAAAGCAAACATGATTATTCA	40	4	0	1	0	2	2	2	2	3	6	1	0	2	0	0	0	5	3	1
TTCGAAATTGGTAAGATCATTCCCTT_ACTTAAAAAGCAAACATGATTATTCA	832	258	207	67	56	82	101	38	39	56	131	112	65	41	82	18	32	26	18	15
GCGAGAAAATGCAACGTACTTACTCG_ACTTAAAAAGCAAACATGATTATTCA	168	31	30	12	9	8	21	12	6	13	24	36	35	15	24	5	4	10	4	5
GTGAAAATACTGAAGTATTTTGTTTT_ACTTAAAAAGCAAACATGATTATTCA	78	26	16	9	8	9	11	3	1	3	7	8	2	3	10	1	4	3	3	3
TACACAATCTTAAAGTGACTTGTGAT_ACTTAAAAAGCAAACATGATTATTCA	24	7	7	1	1	2	0	0	1	6	3	2	0	1	5	0	0	1	0	0
TATGAAAAATTGAATTAGATTGAAAT_ACTTAAAAAGCAAACATGATTATTCA	1	0	0	0	0	0	0	0	0	0	0	0	0	0	0	0	0	0	0	0
TAAAGAAAAGCCAAGTTTTTTTTTGT_ACTTAAAAAGCAAACATGATTATTCA	32	16	8	4	4	7	4	2	3	3	4	2	2	1	3	3	2	1	1	0
TGCACAAAGTGGAAGAAGCTTTGGGA_ACTTAAAAAGCAAACATGATTATTCA	7	3	3	1	3	2	3	4	0	1	8	8	6	1	1	0	3	0	0	1
TTCAGAACGGTTAAATACGTTGGTGT_ACTTAAAAAGCAAACATGATTATTCA	19	6	2	0	0	0	0	0	0	1	0	0	2	0	0	0	0	0	0	0
TAACCAACGTAAAAATCTTTTGAACC_ACTTAAAAAGCAAACATGATTATTCA	23	4	3	2	2	2	3	2	1	4	4	3	3	3	7	0	0	2	1	3
GATTGAACAGGTAACTCTTTTTCCTG_ACTTAAAAAGCAAACATGATTATTCA	30	10	18	2	1	3	8	0	1	2	4	6	3	1	0	0	2	0	0	0
CTACAAAGCCATAACCATATTAGGCG_ACTTAAAAAGCAAACATGATTATTCA	22	9	9	2	2	4	8	1	4	5	4	7	10	5	13	3	1	9	2	1
TGAACAAAGGCTAATTTCCTTAGTGC_ACTTAAAAAGCAAACATGATTATTCA	32	9	3	2	1	1	5	1	1	0	8	7	6	2	6	3	2	1	7	2
ATTGCAACTGCTAAGACGTTTTTTCA_ACTTAAAAAGCAAACATGATTATTCA	78	28	26	6	7	17	9	3	8	6	34	10	8	4	14	3	3	8	2	5
CTGGAAATGGGTAATGTATTTTTGGT_ACTTAAAAAGCAAACATGATTATTCA	84	41	19	2	4	6	2	4	6	3	11	10	5	1	4	0	1	2	0	0
GCTTCAAATCTGAATTCCATTTTCAC_ACTTAAAAAGCAAACATGATTATTCA	8	2	5	0	1	3	2	2	0	2	7	3	5	1	2	0	0	1	0	0
CTAATCCATATTGTTAATAACTTCGT_ACTTAAAAAGCAAACATGATTATTCA	1	0	0	0	0	0	0	0	0	0	0	0	1	0	0	0	0	0	0	0
GTGCTAAAGGAAAAGGTGTTTAGGAC_ACTTAAAAAGCAAACATGATTATTCA	22	15	6	0	0	1	2	0	1	0	1	7	3	3	5	1	0	0	0	0
AAATGAACCGCGAATCTCTTTTACGC_ACTTAAAAAGCAAACATGATTATTCA	16	6	12	6	2	6	6	1	1	1	7	4	1	3	3	3	3	1	2	0
AGATCAAGCGTTAAACGCTTTATCAG_ACTTAAAAAGCAAACATGATTATTCA	55	22	23	9	4	19	9	12	5	9	15	28	11	10	6	5	1	9	6	4
GAGTCAAATATAAATTTTGTTCGTTC_ACTTAAAAAGCAAACATGATTATTCA	281	70	34	27	13	23	19	15	15	18	52	34	27	17	29	9	11	7	6	8
TGTTGAAATAACAAAGTCGTTGGGCT_ACTTAAAAAGCAAACATGATTATTCA	24	7	1	1	0	1	0	0	2	0	0	3	2	0	1	0	0	0	0	0
ATCAAAATATGCAAGCTCTTTATCGA_ACTTAAAAAGCAAACATGATTATTCA	11	6	6	1	2	1	2	2	0	0	0	0	1	0	0	0	1	1	0	0
GCTGTAAATTTCAAAACTCTTGCGCC_ACTTAAAAAGCAAACATGATTATTCA	74	23	13	3	6	6	1	2	3	5	16	21	13	3	11	3	3	2	4	2
ATTCGAAACTTAAAGTGGTTTTCTGT_ACTTAAAAAGCAAACATGATTATTCA	18	11	9	0	1	4	4	4	0	3	0	5	3	1	0	1	0	1	0	0
GTTTAAACAGCAAAATTTATTCTTTA_ACTTAAAAAGCAAACATGATTATTCA	6	3	1	0	1	2	0	1	2	0	1	1	0	0	0	0	1	0	0	1
TCCAGAACAGATAAGTCTATTAAAGG_ACTTAAAAAGCAAACATGATTATTCA	28	7	4	3	1	1	3	1	1	1	3	0	3	0	0	1	0	0	0	0
AAACAAAAAAGCAAGGTCGTTTGAAT_ACTTAAAAAGCAAACATGATTATTCA	22	12	8	4	1	6	2	1	3	2	22	11	8	2	2	3	4	1	1	0
ATAATAAAGTTCAAATATATTACGCT_ACTTAAAAAGCAAACATGATTATTCA	79	24	15	3	3	3	4	0	5	1	2	2	5	3	6	0	1	2	5	2
CTCAGAATAATTAAAATCATTGCACC_ACTTAAAAAGCAAACATGATTATTCA	21	2	5	2	1	0	1	0	0	0	1	1	0	0	0	0	0	0	0	0
TACTAAAGGAGTAATTGTCTTGTCT_ACTTAAAAAGCAAACATGATTATTCA	2	0	1	0	0	0	0	0	0	0	0	0	0	0	0	0	0	0	0	0
GCAGAAAAATGAAAAGTACTTCATAG_ACTTAAAAAGCAAACATGATTATTCA	102	26	12	5	7	12	6	1	1	10	15	4	8	3	5	3	4	4	1	4
GGAAAAACCAACAAATAGGTTGCGCA_ACTTAAAAAGCAAACATGATTATTCA	24	13	13	2	2	2	1	1	1	0	3	1	2	1	2	0	0	0	1	0
GGTACAATTAAGAATCTTTTTTAGTT_ACTTAAAAAGCAAACATGATTATTCA	30	4	0	2	0	2	0	1	1	0	0	2	0	1	0	0	0	0	0	1
GTAGAAAACGCTAAAAGTGTTTAAGA_ACTTAAAAAGCAAACATGATTATTCA	21	0	0	1	0	1	0	0	0	3	5	6	1	0	1	0	0	0	0	0
AAGTGAAAGAATAACATCATTAAGCT_ACTTAAAAAGCAAACATGATTATTCA	57	19	6	1	4	5	1	2	5	2	4	1	4	1	5	2	3	2	1	0
ATTTCAAACCGGAAAAACATTCGGGA_ACTTAAAAAGCAAACATGATTATTCA	21	0	1	1	2	2	1	0	0	0	4	0	0	0	1	0	0	1	0	0
CGAAGAATGTTTAAAAAATTTTAATG_ACTTAAAAAGCAAACATGATTATTCA	19	2	0	1	1	0	0	1	1	0	0	0	0	0	0	0	0	0	0	0
CGGGAAAGTATTAATATAATTTGCTA_ACTTAAAAAGCAAACATGATTATTCA	20	7	1	1	3	2	0	1	1	1	0	1	0	0	0	0	0	0	0	0
GGACAAAATTCGAAGGATTTTACATT_ACTTAAAAAGCAAACATGATTATTCA	37	10	6	3	2	4	3	7	2	6	2	4	2	3	4	4	1	2	3	0
CTGAGAAAAGCAAATAGCGTTAAGCG_ACTTAAAAAGCAAACATGATTATTCA	172	29	31	8	6	12	13	11	6	4	20	13	19	5	5	0	4	4	0	0
CGGCGAAGGCTAAATTTCTTTCAGGC_ACTTAAAAAGCAAACATGATTATTCA	42	4	7	0	0	5	1	0	1	1	0	2	2	2	2	0	1	2	0	1
CTAACAAGAGTGAATGGGCTTCCTCC_ACTTAAAAAGCAAACATGATTATTCA	18	3	1	1	2	1	0	0	0	1	1	0	1	1	0	1	0	0	0	0
AACCGAACCGCGAAAAGGTTTTAGCA_ACTTAAAAAGCAAACATGATTATTCA	1	0	0	0	0	0	0	0	0	0	0	0	0	0	0	0	0	0	0	0
AAGTAAAATAGTAATGTGCTTATTGC_ACTTAAAAAGCAAACATGATTATTCA	200	47	48	14	9	30	12	14	14	11	37	28	28	11	23	5	2	5	9	3
TCGAAAAATCGTAAGTCCTTTCGCTA_ACTTAAAAAGCAAACATGATTATTCA	21	9	8	5	1	6	5	2	1	3	2	1	5	0	5	0	0	1	1	1
ATCCGATATCGGTACCAGCTTATTGC_ACTTAAAAAGCAAACATGATTATTCA	32	0	0	0	0	0	0	0	0	0	0	0	0	0	0	0	0	0	0	0
GTAGAAAATCTAAAATGCATTCCCCA_ACTTAAAAAGCAAACATGATTATTCA	40	13	17	6	2	7	7	5	2	4	7	8	14	4	10	2	3	3	2	3
CATGTAAAAATCAAAACGTTTACATA_ACTTAAAAAGCAAACATGATTATTCA	34	12	2	8	2	5	2	3	2	2	15	12	6	11	6	1	4	1	3	1
CTCCGAACGTAAAACTAGATTACAAC_ACTTAAAAAGCAAACATGATTATTCA	107	24	29	9	9	13	14	6	7	11	14	33	16	5	9	8	11	9	11	19
TGAGAAACAGATAAACCAGTTTGGGT_ACTTAAAAAGCAAACATGATTATTCA	14	6	2	2	0	3	1	3	2	0	8	4	4	2	7	0	0	0	1	2
CCAGGAAACGGGAAGGGGCTTGAGGC_ACTTAAAAAGCAAACATGATTATTCA	1	0	0	0	0	0	0	0	0	0	0	0	0	0	0	0	0	0	0	0
GCCTTAAACAAGAATTAATTTTTAGC_ACTTAAAAAGCAAACATGATTATTCA	49	8	10	0	0	1	2	2	0	3	5	4	7	2	5	0	1	1	1	5
TATCAAAAACTAAAATCATTTACTCC_ACTTAAAAAGCAAACATGATTATTCA	154	26	21	7	5	2	9	2	2	0	9	6	4	2	5	3	1	2	5	6
CTAGAAATGGGCAATGGGGTTACTGT_ACTTAAAAAGCAAACATGATTATTCA	48	4	6	1	1	2	1	3	2	1	3	0	2	1	3	0	3	0	0	1
AGGTCAAAGGGAAAGTGTCTTTCGTA_ACTTAAAAAGCAAACATGATTATTCA	103	30	25	14	3	14	8	5	3	10	21	22	11	13	6	0	3	7	2	3
AATACAAAACGTAAAAGAATTGTCTA_ACTTAAAAAGCAAACATGATTATTCA	28	2	1	1	0	1	1	0	0	2	4	0	0	0	3	0	0	1	0	0
GTTACAACTGTGAATGTAGTTGTCCC_ACTTAAAAAGCAAACATGATTATTCA	74	11	9	2	1	1	3	1	2	4	9	11	12	1	10	0	0	1	0	1
TAGCAAAGATGGAATGCGGTTTGACA_ACTTAAAAAGCAAACATGATTATTCA	286	98	100	34	37	49	26	23	18	17	67	45	43	22	48	17	10	13	7	6
AAGATAAACCCTAAACTCATTCACGA_ACTTAAAAAGCAAACATGATTATTCA	17	9	3	1	1	0	0	1	2	0	1	0	0	0	2	0	0	0	0	0
TACGGAACATAGAATGTATTTTTTTT_ACTTAAAAAGCAAACATGATTATTCA	115	22	10	5	14	20	10	6	6	6	3	2	0	3	0	2	0	0	1	4
CGGTACCGTATTAATCATCTTCTTGC_ACTTAAAAAGCAAACATGATTATTCA	1	0	2	0	0	1	0	0	0	0	1	0	0	0	0	0	0	0	0	0
AGGGCAATTTTAAAGCTTGTTAATCA_ACTTAAAAAGCAAACATGATTATTCA	12	6	4	2	0	2	2	1	2	2	6	6	5	2	3	0	1	1	0	0
TGCTTAATCTGGAAACAATTTAAAAA_ACTTAAAAAGCAAACATGATTATTCA	49	10	3	3	3	2	1	1	1	4	1	2	0	1	2	0	0	1	2	0
GATACAATCTGGAATCAGCTTGGGTT_ACTTAAAAAGCAAACATGATTATTCA	15	0	0	0	0	0	0	0	0	0	0	1	0	0	0	0	1	0	0	0
CTATCAACATTCAAACATTTTAACCC_ACTTAAAAAGCAAACATGATTATTCA	34	3	3	4	1	4	3	1	5	1	7	5	6	0	2	1	1	0	2	0
TACACAAGGATTAACGATGTTATTTC_ACTTAAAAAGCAAACATGATTATTCA	47	9	6	3	1	0	1	6	5	2	7	3	1	3	2	0	1	0	1	0
ACTTTAACATTAATGATGTTATTAA_ACTTAAAAAGCAAACATGATTATTCA	54	10	4	3	7	3	2	2	5	1	3	0	1	1	0	0	0	0	0	0
TTAAAAACTCCAAATGAAATTTGCTG_ACTTAAAAAGCAAACATGATTATTCA	15	3	1	0	0	1	0	3	1	0	1	0	0	0	0	0	0	0	0	0
TGGTGAATAGGTAAGGGATTTGGCGT_ACTTAAAAAGCAAACATGATTATTCA	12	1	1	0	0	0	0	0	0	0	0	0	0	0	0	0	0	0	0	0
CACGCAAGCGGAAAGGGGTTTGTGGT_ACTTAAAAAGCAAACATGATTATTCA	3	7	8	1	3	2	3	2	0	2	3	1	1	1	0	0	0	0	0	0
TGACTAAAGTATAAGCCGTTTCCGGG_ACTTAAAAAGCAAACATGATTATTCA	327	83	52	22	18	27	15	13	15	23	54	40	31	19	26	3	10	15	10	7
GTGTGAATATTTAAGTAAATTTGAAT_ACTTAAAAAGCAAACATGATTATTCA	55	17	2	5	3	5	3	0	3	1	5	5	0	5	1	0	1	0	1	5
GCGAGAATTTGAAAACCACTTAATCA_ACTTAAAAAGCAAACATGATTATTCA	60	23	8	6	3	3	2	3	4	0	12	6	5	4	6	0	0	0	0	0
ACTAAAACAAGAAAATTCTTTATGTT_ACTTAAAAAGCAAACATGATTATTCA	23	3	0	2	0	1	0	1	3	1	3	0	0	0	0	0	0	0	2	0
CAAAGAATGCAAAATAGTGTTTTTCC_ACTTAAAAAGCAAACATGATTATTCA	323	79	69	26	18	35	26	8	11	13	32	32	31	5	32	5	11	7	11	5
ATTGGAATAGCTAAGGTGTTTCGTAG_ACTTAAAAAGCAAACATGATTATTCA	1	0	0	0	0	0	0	0	0	0	0	0	0	0	0	0	0	0	0	0
TGGGCAATTATTAATTGCATTAGCGT_ACTTAAAAAGCAAACATGATTATTCA	13	4	8	2	0	2	0	0	0	0	0	0	1	0	0	0	0	0	0	0
ACAGGAATAGTCAAAATTCTTTAATT_ACTTAAAAAGCAAACATGATTATTCA	71	5	2	2	3	5	6	1	1	1	0	0	0	3	0	1	1	0	2	0
CACCCAAATGTCATGGAATTTAAGA_ACTTAAAAAGCAAACATGATTATTCA	130	21	10	4	4	6	2	0	1	4	9	6	6	4	4	0	0	0	0	0
GTCTAAAACAGTAAATCTGTTTCCCG_ACTTAAAAAGCAAACATGATTATTCA	91	27	23	9	4	5	4	4	6	8	19	4	3	4	7	2	4	2	1	2
GATACAAGAAACAATCACATTCCTGT_ACTTAAAAAGCAAACATGATTATTCA	4	7	1	3	1	1	0	1	1	0	1	3	0	0	1	1	0	0	1	0
CCAACAATCAGTAACTGGGTTTGAGG_ACTTAAAAAGCAAACATGATTATTCA	66	26	20	7	4	9	7	8	2	9	14	16	14	9	5	1	11	3	1	7
TGTACAAAGAGTAAAAGGTTGGGGT_ACTTAAAAAGCAAACATGATTATTCA	1	0	0	0	0	0	0	0	0	0	0	0	0	0	0	0	0	0	0	0
CTGAAAAAACTTAAGCTAATTAGTTT_ACTTAAAAAGCAAACATGATTATTCA	2	0	0	0	0	0	0	0	0	0	0	0	0	0	0	0	0	0	0	0
TTTAAAACGATGAAGCTAATTTCTTC_ACTTAAAAAGCAAACATGATTATTCA	35	11	6	5	3	5	3	1	3	5	12	12	11	4	8	2	1	1	0	3
ATACCAATTGTGAATTGGTTTAATCT_ACTTAAAAAGCAAACATGATTATTCA	234	52	51	17	12	24	27	8	18	20	33	20	15	10	30	6	9	10	11	12
TGCTCAATTTAGAATGGGTTTGTGTT_ACTTAAAAAGCAAACATGATTATTCA	47	7	3	4	5	3	4	0	1	0	8	2	0	0	2	0	1	0	0	0
GGGGTAATGTGGAAAGCGCTTAGGTA_ACTTAAAAAGCAAACATGATTATTCA	18	0	7	0	0	0	0	0	0	0	0	0	1	0	0	0	0	0	0	0
TAATAAACATGCAAATGTTTTGACAG_ACTTAAAAAGCAAACATGATTATTCA	24	14	12	2	2	1	4	2	3	2	4	5	5	1	5	1	0	4	2	2
TTTACAACAACAAACACTATTTTTCC_ACTTAAAAAGCAAACATGATTATTCA	58	11	14	3	8	10	6	7	5	5	15	15	7	6	13	4	7	3	6	4
GCTCAAACGGTAAATTCAGTTGTTTT_ACTTAAAAAGCAAACATGATTATTCA	42	13	8	3	4	8	6	1	1	3	6	3	1	1	5	0	0	1	1	0
TACGAAATCGATAATTAAGTTTGATA_ACTTAAAAAGCAAACATGATTATTCA	21	2	1	0	2	0	0	0	0	0	0	0	0	0	0	0	0	0	0	0
CTCACAAACTGCAAAGCAATTATCCC_ACTTAAAAAGCAAACATGATTATTCA	27	6	4	0	0	1	1	0	0	4	11	15	6	3	6	1	6	3	4	0
ATTAGAATCCAGAAATAAATTCGTTA_ACTTAAAAAGCAAACATGATTATTCA	1	0	0	0	0	0	0	0	0	0	0	0	0	0	0	0	0	0	0	0
GGCACAAATTTCAAGTACCTTTTGGT_ACTTAAAAAGCAAACATGATTATTCA	24	4	5	2	5	3	5	3	4	6	15	38	15	9	25	12	8	10	13	16
CGTTCAATATGGAATTCCTTTTCATT_ACTTAAAAAGCAAACATGATTATTCA	20	6	3	0	1	2	3	1	4	0	5	2	1	2	1	0	0	1	1	0
AGAGTAATCGTAAATCCAATTTCGGT_ACTTAAAAAGCAAACATGATTATTCA	26	13	18	2	7	3	9	2	2	3	17	23	7	0	6	0	1	0	1	1
TTCTCAAACTGTAACACTGTTGGCAA_ACTTAAAAAGCAAACATGATTATTCA	34	6	2	2	2	2	1	0	0	0	0	2	1	1	0	0	0	0	0	0
TCAGTAAGATTTAACGATTTTTTGAA_ACTTAAAAAGCAAACATGATTATTCA	162	41	32	6	9	10	6	7	4	7	20	5	7	6	6	0	5	4	1	2
CTCGCAAACCGAAAGAGCGTTGGGGC_ACTTAAAAAGCAAACATGATTATTCA	127	36	35	7	10	13	13	2	3	4	7	11	8	2	10	3	2	6	4	3
CGACTAACCGCAAATGACTTTGAGAT_ACTTAAAAAGCAAACATGATTATTCA	48	10	2	1	0	2	2	0	2	1	4	0	2	4	3	0	1	0	0	1
TAGAGAACTGGGAAGGGGCTTGCTGC_ACTTAAAAAGCAAACATGATTATTCA	12	2	1	2	1	1	1	1	0	1	1	3	6	0	2	1	2	1	1	1
TCGACAAATGATAAAAAAATTGTCTG_ACTTAAAAAGCAAACATGATTATTCA	67	12	10	5	3	4	3	9	1	3	18	12	7	5	7	1	1	1	1	2
AATGAAAGTTACAATTTTATTTGATC_ACTTAAAAAGCAAACATGATTATTCA	75	13	13	2	3	1	2	2	3	3	16	9	6	4	3	2	1	7	5	3
AGCAGAACGGTGAATGGAGTTGATGG_ACTTAAAAAGCAAACATGATTATTCA	122	35	37	17	11	23	13	13	7	5	19	17	16	12	17	7	6	4	3	14
TCGGTAATGATTAAGTGGTTTGTAAA_ACTTAAAAAGCAAACATGATTATTCA	35	4	5	1	0	0	0	0	1	0	2	1	0	0	0	0	0	0	0	1
TTTGTAAAAGGTAAGACGTTTCATTT_ACTTAAAAAGCAAACATGATTATTCA	26	19	16	10	6	12	11	5	7	4	15	12	5	1	9	5	4	7	4	8
TTAGAAACGTAAAATTTATTTCCGTC_ACTTAAAAAGCAAACATGATTATTCA	35	11	7	4	4	2	1	0	1	3	2	1	4	4	2	2	0	3	2	2
AACAAAAATTGGAATACTATTCTGAA_ACTTAAAAAGCAAACATGATTATTCA	59	32	14	8	6	10	10	0	5	1	10	10	3	5	8	2	4	6	6	0
AATACAAACATGAAACCAGTTCCATG_ACTTAAAAAGCAAACATGATTATTCA	1	0	0	0	0	0	0	0	0	0	0	0	0	0	0	0	0	0	0	0
CAACGAAGAATCAAAATTGTTCGAAT_ACTTAAAAAGCAAACATGATTATTCA	2	2	0	0	0	0	0	0	0	0	0	0	0	0	1	0	0	0	0	0
TTCTAAAACAAGAATTCGTTTGTAGT_ACTTAAAAAGCAAACATGATTATTCA	21	9	6	3	3	3	6	0	4	6	6	2	8	3	0	0	2	2	0	2
TTTAAAAGATCCAAGCACTTTTGAGT_ACTTAAAAAGCAAACATGATTATTCA	37	7	2	0	0	2	0	0	2	3	4	4	0	2	1	0	1	1	0	2
CGCCAAAAATTTAATATGTTTTCGAT_ACTTAAAAAGCAAACATGATTATTCA	41	3	2	5	2	5	3	4	2	7	7	2	1	6	2	1	0	3	5	3
ACTTTAACCGTCAAACAATTCATGA_ACTTAAAAAGCAAACATGATTATTCA	15	10	2	6	6	2	3	1	2	3	5	10	5	3	3	1	0	1	0	0
CAGAAAATGGGCAACGCTGTTGGGGG_ACTTAAAAAGCAAACATGATTATTCA	55	12	11	6	4	6	4	3	1	6	6	3	5	2	8	2	2	1	2	0
ATTAGAAGAAGGAAGGGGATTGGGAC_ACTTAAAAAGCAAACATGATTATTCA	110	19	23	11	9	14	15	9	3	9	33	28	30	9	11	9	7	7	6	3
CTTTGAATTGTGAAAGTATTTTAGGA_ACTTAAAAAGCAAACATGATTATTCA	46	13	9	2	4	5	3	2	2	4	3	0	1	1	3	0	0	0	0	0
TTCGTAATATTGAAATGATTTCAACT_ACTTAAAAAGCAAACATGATTATTCA	81	30	16	10	5	7	8	2	6	8	13	14	7	9	8	1	2	5	14	7
ATGCCAAACTATAATATATTTAGGGC_ACTTAAAAAGCAAACATGATTATTCA	55	18	9	5	2	1	4	3	2	4	7	6	0	9	4	0	0	1	1	2
ATGGGAATAAACAATTCAATTATGAC_ACTTAAAAAGCAAACATGATTATTCA	38	9	18	2	2	9	9	4	6	10	9	13	5	1	9	0	1	5	1	1
ACGGCAAGGTGTAATCTGGTTGAATG_ACTTAAAAAGCAAACATGATTATTCA	221	65	70	19	20	20	22	19	15	16	65	47	39	17	46	8	8	12	12	3
AAGAGAAGGCCGAAGGTGTTTTGCGGG_ACTTAAAAAGCAAACATGATTATTCA	40	9	7	3	1	3	3	1	0	0	5	4	1	3	0	0	0	0	1	0
CCGTCAATGGATAATATATTTTGCTT_ACTTAAAAAGCAAACATGATTATTCA	105	23	23	6	8	11	10	3	3	8	15	5	3	10	4	1	2	7	2	2
TGCTTAAAGCATAATGGGGTTAGGGG_ACTTAAAAAGCAAACATGATTATTCA	25	8	1	0	3	4	2	0	3	1	3	4	1	2	5	0	1	2	1	1
TGATAAAAAAAAAAACCACGTTCACCT_ACTTAAAAAGCAAACATGATTATTCA	2	0	1	1	1	1	0	0	0	0	0	0	0	0	0	0	0	0	1	0
ACCAAAATGTGGAACCCTGTTTTAAC_ACTTAAAAAGCAAACATGATTATTCA	242	52	56	16	13	21	18	17	10	15	56	44	41	19	46	8	4	13	9	11
ATGATAAAGTAGAAATCTATTCACTG_ACTTAAAAAGCAAACATGATTATTCA	15	3	3	2	0	2	0	0	0	1	5	1	1	1	3	0	0	0	0	1
TAGAGAATTCTAAAGTCAGTTGTACG_ACTTAAAAAGCAAACATGATTATTCA	50	15	11	2	4	4	12	1	5	6	8	18	6	7	12	4	3	4	6	3
TCTAGAACCAGTAAACCGGTTGGGTC_ACTTAAAAAGCAAACATGATTATTCA	48	19	10	3	2	1	2	1	6	1	5	0	2	0	1	0	3	0	0	1
AGACAAAGTCGGAAAGCCGTTAGCTC_ACTTAAAAAGCAAACATGATTATTCA	207	42	38	13	10	12	4	2	4	6	12	4	7	3	3	0	4	2	1	1
GATGAAATCAACAAAGGCATTGCACC_ACTTAAAAAGCAAACATGATTATTCA	75	23	24	6	4	5	4	2	5	4	16	11	14	4	8	1	0	4	1	3
ATGTCAAGTTGCAACTCTATTTTTTA_ACTTAAAAAGCAAACATGATTATTCA	186	49	18	18	7	14	10	14	7	7	20	4	2	5	4	3	1	2	7	5
TGATTAACAGTAAAGTGTCTTCCCCT_ACTTAAAAAGCAAACATGATTATTCA	139	38	26	8	4	16	14	5	4	4	15	18	14	3	20	1	6	1	2	1
CGTAAAAAGCTAAATATCCTTCTCGA_ACTTAAAAAGCAAACATGATTATTCA	38	13	4	0	3	0	3	0	0	0	4	0	0	0	0	0	0	0	0	0
GTACGAACCGTAAAACCCCTTGAATA_ACTTAAAAAGCAAACATGATTATTCA	39	11	8	2	4	2	3	1	0	1	2	5	10	2	4	0	1	0	0	1
AGGTTAATTTGGAAAAACTTTAGTTT_ACTTAAAAAGCAAACATGATTATTCA	12	2	0	0	1	1	1	0	2	0	0	1	0	0	0	0	0	0	0	0
ACTTAAAAGAAGAAATTATTTTTTCT_ACTTAAAAAGCAAACATGATTATTCA	21	2	0	1	2	0	1	1	1	0	0	0	1	1	0	0	1	0	0	0
CTAAAAACATAGAACAGATTTACCAG_ACTTAAAAAGCAAACATGATTATTCA	69	8	5	3	2	4	1	2	0	0	1	3	2	2	2	0	1	0	0	0
CGGCTAACAGACAAACGATTTTACTG_ACTTAAAAAGCAAACATGATTATTCA	71	36	15	11	11	18	13	7	13	22	45	53	31	43	64	24	30	33	44	45
TTAAGAAGTATTAACCATTTTTTCCT_ACTTAAAAAGCAAACATGATTATTCA	10	1	0	0	0	1	0	0	0	1	1	5	0	1	2	0	0	0	0	1
AGTAGAAAAATTAAACGATTTCTTAC_ACTTAAAAAGCAAACATGATTATTCA	138	31	16	1	4	4	5	3	4	5	12	9	2	6	5	2	0	0	4	2
ACGAAAAAGGATAAGGTTCTTTGACA_ACTTAAAAAGCAAACATGATTATTCA	87	29	32	7	4	6	6	2	4	7	24	30	20	11	15	4	2	15	8	10
CTAGAAACTAGAAAGGTGTTTTACCT_ACTTAAAAAGCAAACATGATTATTCA	25	1	2	0	0	1	0	0	0	0	3	0	1	0	0	0	0	0	0	0
GTTAGAAGACATAAGGCTATTGTCGC_ACTTAAAAAGCAAACATGATTATTCA	77	15	14	7	10	15	11	10	7	9	27	25	13	6	13	2	2	3	1	5
ACGCTAAACGATAATGTTTTTGTCCT_ACTTAAAAAGCAAACATGATTATTCA	111	34	26	5	8	5	18	2	3	10	12	22	14	9	11	7	4	4	8	2
GCTGTAAGAGTCAAACATCTTGGGTG_ACTTAAAAAGCAAACATGATTATTCA	96	20	16	7	8	3	8	1	2	3	12	7	8	3	7	1	6	1	1	1
TGACCAAGCCATAAGCCCATTCCCTA_ACTTAAAAAGCAAACATGATTATTCA	1	0	0	0	0	0	0	0	0	0	0	0	0	0	0	0	0	0	0	0
GACTTAATTCACAATGGGGTTAGGAA_ACTTAAAAAGCAAACATGATTATTCA	58	24	15	9	8	6	7	2	3	6	11	4	13	3	7	1	8	5	3	3
GATTCAAATGCTAAAGTAATTTCTCG_ACTTAAAAAGCAAACATGATTATTCA	10	1	2	0	0	2	0	2	0	1	5	0	0	0	1	0	1	0	0	0
GTCAAAAGATGGAAGCTGCTTTTGGT_ACTTAAAAAGCAAACATGATTATTCA	118	19	16	6	6	6	9	2	11	8	14	13	10	6	23	2	7	3	5	8
ATTTGAAAAGTCAAAAATCTTATTTT_ACTTAAAAAGCAAACATGATTATTCA	16	3	2	2	2	3	0	3	0	0	0	0	0	2	0	0	0	0	0	0
ACTTAAAGCCTTAAAGGCGTTTAGGG_ACTTAAAAAGCAAACATGATTATTCA	20	15	6	4	2	5	2	3	0	2	9	5	2	3	9	2	0	0	0	0
CGACGAAACGTGAAAGGGGTTGGGGC_ACTTAAAAAGCAAACATGATTATTCA	30	9	2	5	1	4	3	1	2	1	3	1	1	2	0	2	1	1	0	1
CTCAAAATTTGGAAATAGTTTAAGGT_ACTTAAAAAGCAAACATGATTATTCA	12	2	3	1	1	1	3	0	1	0	0	1	0	0	0	0	0	0	0	0
CACGCAACTCATAAGTATTTTTATAG_ACTTAAAAAGCAAACATGATTATTCA	47	14	4	3	3	1	4	2	0	1	3	1	0	6	2	1	0	0	0	1
CCTTTAAGTAGAAAACTACTTTGCCA_ACTTAAAAAGCAAACATGATTATTCA	1	0	0	0	0	0	0	0	0	0	0	0	0	0	0	0	0	0	0	0
GCATCAATATGAAACGCCTTTAATTT_ACTTAAAAAGCAAACATGATTATTCA	226	49	10	12	11	14	19	4	4	12	21	14	11	12	13	1	2	9	11	8
CGATTAACGAATAAACAAGTTGGTCT_ACTTAAAAAGCAAACATGATTATTCA	58	26	27	5	9	10	7	2	3	11	22	13	2	8	11	7	4	3	10	4
GCCACAAAATTGAAGAGCCTTTAACA_ACTTAAAAAGCAAACATGATTATTCA	100	28	16	16	10	15	8	2	7	1	24	11	12	5	15	5	4	4	8	6
TCTGGAATTCTGAAAACTATTTGCTC_ACTTAAAAAGCAAACATGATTATTCA	62	1	1	0	0	0	0	0	0	0	5	0	0	0	0	0	1	0	0	0
TATACAACCGTTAACTTGATTAGCAT_ACTTAAAAAGCAAACATGATTATTCA	9	1	1	0	1	0	1	0	0	0	4	0	0	0	0	0	0	0	0	0
AACACAAACTTTAATCAAATTACAGA_ACTTAAAAAGCAAACATGATTATTCA	40	16	17	2	5	3	3	6	5	7	10	14	5	5	7	1	7	3	0	2
TCTATAATAATTAAGCTTATTGGATT_ACTTAAAAAGCAAACATGATTATTCA	15	5	1	1	2	0	1	1	0	0	1	0	1	1	0	0	0	1	0	1
TGGATAACTATGAATGTCATTTGAAG_ACTTAAAAAGCAAACATGATTATTCA	28	5	7	2	2	4	1	0	0	1	1	1	5	1	0	0	0	0	0	1
ACCCAAATAGGGAAGATGCTTCGATT_ACTTAAAAAGCAAACATGATTATTCA	32	12	9	0	2	3	1	1	2	3	6	7	7	1	3	2	0	0	0	0
TGCATAATCTCTAATCAGCTTTATCG_ACTTAAAAAGCAAACATGATTATTCA	43	11	10	7	5	11	11	8	2	5	15	9	8	12	21	2	3	9	4	4
CTGACAATAGAAAATCATGTTTCCAC_ACTTAAAAAGCAAACATGATTATTCA	32	15	5	3	0	1	4	3	1	1	3	3	6	5	3	0	0	0	1	3
CTCTGAAACCCTAAATGTATTCTCAG_ACTTAAAAAGCAAACATGATTATTCA	35	1	4	1	1	1	3	0	1	1	1	0	0	1	2	0	0	4	0	1
TTGAGAAGCTAGAATGCGGTTGGACA_ACTTAAAAAGCAAACATGATTATTCA	28	7	5	5	7	5	5	2	2	6	24	16	5	3	8	0	0	6	4	4
GGGTAAATATGGAAAGTTATTTATGA_ACTTAAAAAGCAAACATGATTATTCA	38	7	11	1	2	6	4	2	3	4	5	6	1	3	5	0	2	0	2	3
GACTGAAGGGGCAAAAGTCTTACAGA_ACTTAAAAAGCAAACATGATTATTCA	35	9	5	5	2	3	1	1	0	0	3	2	0	1	1	0	0	0	0	1
TGGGTAAGGATAAAGCGATTTCGTGT_ACTTAAAAAGCAAACATGATTATTCA	70	28	21	6	5	15	11	5	4	7	22	11	9	14	19	4	1	3	9	3
TTAGAAATCACTAAGTATATTTGGTC_ACTTAAAAAGCAAACATGATTATTCA	108	29	30	14	9	18	9	7	8	13	18	11	10	5	14	1	8	0	6	3
ACGCCAAAATGTAAAGGATTTTGGCC_ACTTAAAAAGCAAACATGATTATTCA	37	6	6	2	4	3	3	0	2	0	1	1	6	0	6	0	0	0	0	0
TTGTTAACTGTAAACCTCTTTTGGTA_ACTTAAAAAGCAAACATGATTATTCA	90	27	37	11	16	23	20	7	14	13	31	22	17	17	23	9	7	6	13	10
TTCTTAATCTTCAAAGGATTTTTGTA_ACTTAAAAAGCAAACATGATTATTCA	62	18	7	3	7	5	2	6	4	4	10	7	3	0	6	1	3	2	1	1
TCTAAAATTGAAAAGATGATTGTAGC_ACTTAAAAAGCAAACATGATTATTCA	57	10	13	4	3	2	3	2	4	3	8	6	7	3	3	1	2	2	1	1
CGAATAATATCTAACTTAGTTTCAGT_ACTTAAAAAGCAAACATGATTATTCA	18	4	3	1	3	2	0	0	1	0	1	1	1	0	0	0	0	0	0	0
CGATCAATTCGGAAGTTTTTTTTCGA_ACTTAAAAAGCAAACATGATTATTCA	57	15	14	3	5	6	8	2	1	3	0	3	0	1	0	1	4	0	0	0
TATCAAAGAGTTAATCGGGTTTATGT_ACTTAAAAAGCAAACATGATTATTCA	14	11	5	4	1	0	6	1	2	4	14	13	5	4	5	0	0	3	0	0
TTACAAATAATCAAGAGATTTCACTA_ACTTAAAAAGCAAACATGATTATTCA	25	1	5	4	3	3	9	2	3	1	2	5	3	5	5	1	3	1	2	0
TAGGTAATTGTTAATCCTATTTTGAA_ACTTAAAAAGCAAACATGATTATTCA	65	11	11	1	7	4	4	3	1	4	8	1	2	6	5	2	6	1	4	2
ATAGGAAGGTACAAATGGTTTTGGGC_ACTTAAAAAGCAAACATGATTATTCA	201	58	57	15	19	18	36	15	13	18	38	34	27	10	23	3	5	8	9	11
TATATAATTAAGAATTGGATTTCTGG_ACTTAAAAAGCAAACATGATTATTCA	14	1	0	1	1	1	0	0	0	1	0	0	0	0	0	0	0	0	0	0
TTCCGAACTCAGAATAAATTTAAAGT_ACTTAAAAAGCAAACATGATTATTCA	13	3	0	1	0	0	0	0	4	2	0	0	0	0	0	1	0	0	0	0
ACTAGAAATGCGAACATAGTTTTTTG_ACTTAAAAAGCAAACATGATTATTCA	27	6	5	5	2	2	3	2	1	1	3	8	2	0	2	3	1	0	0	0
GCCAAAATACTCAACATACTTTTGAG_ACTTAAAAAGCAAACATGATTATTCA	25	1	6	2	1	2	0	0	0	0	0	0	0	0	0	0	1	0	0	0
ATTAAAATTTCGAAGGGTCTTTTGTA_ACTTAAAAAGCAAACATGATTATTCA	26	2	1	0	0	0	0	0	0	0	0	0	0	0	2	0	0	0	0	0
TCGACAAATTTTAACGGAATTCAGCC_ACTTAAAAAGCAAACATGATTATTCA	46	11	20	5	8	9	5	5	8	1	12	28	11	2	22	4	0	7	0	2
TTGCTAAACCGCAATCTTGTTGTTGG_ACTTAAAAAGCAAACATGATTATTCA	120	28	34	9	12	15	13	4	5	9	19	27	30	16	28	3	3	18	7	12
ACGGCAATTGCTAATATTTTTTAGAC_ACTTAAAAAGCAAACATGATTATTCA	42	20	6	8	9	11	12	5	4	3	10	4	3	5	4	1	0	3	1	0
GCCGAAAGCGTGAGGGGGTTGGGGG_ACTTAAAAAGCAAACATGATTATTCA	292	84	65	23	21	40	41	11	19	16	67	67	45	28	52	19	15	25	15	14
CGCACAAATTTCAAACTCATTCACTA_ACTTAAAAAGCAAACATGATTATTCA	123	27	26	10	12	19	12	8	11	13	34	24	16	11	20	3	4	7	6	3
AACGGAACTGTCAAGGCGCTTTTGTT_ACTTAAAAAGCAAACATGATTATTCA	28	5	4	0	1	1	2	2	2	2	5	1	1	1	0	0	4	1	0	0
ATCTGAACATGGAACCTTGTTGCTTG_ACTTAAAAAGCAAACATGATTATTCA	30	15	16	4	8	4	6	4	2	7	11	19	8	5	19	3	0	6	4	3
TTACTAACCAAAAAATGTATTAATAT_ACTTAAAAAGCAAACATGATTATTCA	22	1	0	0	0	0	0	0	0	0	0	0	0	0	0	0	0	0	0	0
CTTTCAACCTTGAAACATCTTAGAAG_ACTTAAAAAGCAAACATGATTATTCA	89	36	14	8	3	7	4	3	0	7	10	7	10	7	18	2	2	6	4	2
CACGCAACCTGGAACACTGTTCCGTA_ACTTAAAAAGCAAACATGATTATTCA	105	27	20	2	2	8	9	7	4	1	8	10	12	1	10	1	0	0	4	5
TTAGTAACATTCAAAGTCATTATTAG_ACTTAAAAAGCAAACATGATTATTCA	55	20	17	5	4	3	5	5	3	4	9	2	5	1	3	0	0	2	4	1
CGTCTAAGACTCAATTTTTTTAAACG_ACTTAAAAAGCAAACATGATTATTCA	5	1	1	0	0	1	1	0	0	0	0	0	0	0	0	0	0	0	0	0
ATTTTAATACAAAAATACATTTCCCC_ACTTAAAAAGCAAACATGATTATTCA	73	16	7	8	4	6	3	2	2	3	8	9	5	2	14	2	1	1	2	5
AAATTAATTAATAAAGTGTTTGATAC_ACTTAAAAAGCAAACATGATTATTCA	72	12	9	7	5	4	3	0	3	2	6	0	2	5	2	2	1	0	3	0
TGGGAAAGTATGAATGATTTTTTTAT_ACTTAAAAAGCAAACATGATTATTCA	7	2	2	1	1	0	0	0	0	0	2	0	0	0	0	0	0	0	0	0
CGTTTAATCACAAAGGTGTTTTGGTC_ACTTAAAAAGCAAACATGATTATTCA	55	27	20	4	5	10	5	6	4	2	18	11	5	3	7	4	4	0	1	1
AGCCCAAAACGTAAGTAACTTGCTAC_ACTTAAAAAGCAAACATGATTATTCA	54	7	8	4	3	2	6	1	1	0	4	2	11	2	6	1	0	0	0	2
ATCGGAATTACAAAGATTCTTAGGCT_ACTTAAAAAGCAAACATGATTATTCA	77	17	14	5	3	4	7	3	4	2	15	10	3	4	6	2	0	6	6	0
CAGGCAAAGTGCAAGTAGATTCTGCA_ACTTAAAAAGCAAACATGATTATTCA	47	13	11	2	3	4	6	5	3	4	8	5	4	2	2	0	0	0	0	0
TATATAACCTTCAACTGCTTTGAGTC_ACTTAAAAAGCAAACATGATTATTCA	37	9	7	3	1	8	6	0	4	3	4	14	2	2	5	1	0	2	1	3
TGTTGAAGCGGTAAGAGTTTTGGCGT_ACTTAAAAAGCAAACATGATTATTCA	70	16	3	3	6	9	5	3	2	5	7	2	7	0	3	2	3	2	3	2
TTCACAATTGTTAAGAATTTTATGAA_ACTTAAAAAGCAAACATGATTATTCA	6	1	2	0	1	1	0	0	0	1	0	0	0	0	0	0	1	0	0	0
CTGGGAAATACCAAGACACTTCACTA_ACTTAAAAAGCAAACATGATTATTCA	46	15	12	9	4	6	3	4	7	4	9	17	5	1	3	0	1	0	2	1
CATTTAACTACGAACTTTCTTTCATC_ACTTAAAAAGCAAACATGATTATTCA	13	4	2	0	0	1	0	0	0	0	3	0	0	0	0	0	0	0	0	0
ATCTCAATATGTAACGCGTTTGGACG_ACTTAAAAAGCAAACATGATTATTCA	35	17	20	12	7	6	7	3	7	5	19	17	14	3	6	6	6	5	2	5
GGAAAAAAACGCAAGGGATTTACAGG_ACTTAAAAAGCAAACATGATTATTCA	34	2	8	0	4	1	1	1	0	5	8	5	5	0	8	2	5	0	1	3
CCTTGAAGTTCAAAAAATTGTATC_ACTTAAAAAGCAAACATGATTATTCA	36	22	16	2	8	2	3	2	1	1	1	2	1	2	6	0	2	1	1	1
GATATAATCTGGAAATCATTTAAACA_ACTTAAAAAGCAAACATGATTATTCA	18	13	4	6	2	2	0	4	3	1	11	9	1	3	12	0	3	3	3	1
AAAGAAAGATAGAAGACCTTTGAGCA_ACTTAAAAAGCAAACATGATTATTCA	39	6	9	5	3	2	2	0	1	1	9	3	2	1	1	0	1	1	0	0
GTCACAATCCCAAAGGTTGTTTTTAG_ACTTAAAAAGCAAACATGATTATTCA	137	37	51	11	13	26	9	11	9	4	10	4	5	7	5	1	3	1	3	0
CATAAAATCACCAAGTGGTTTAAAAG_ACTTAAAAAGCAAACATGATTATTCA	35	18	10	5	4	9	5	7	1	8	23	15	8	9	25	2	3	3	9	4
CACACAATACACAAGCCGTTTAAAGT_ACTTAAAAAGCAAACATGATTATTCA	117	54	35	12	14	18	15	10	10	18	21	18	13	4	15	6	3	5	5	6
AAGCGAACAAGAAAAATCTTTCAACG_ACTTAAAAAGCAAACATGATTATTCA	22	8	11	0	0	1	1	1	1	0	2	2	1	1	0	0	0	2	0	0
CGCGTAAAAGCAAAAATGCTTAAGCC_ACTTAAAAAGCAAACATGATTATTCA	14	10	11	3	3	3	3	1	0	1	5	2	3	1	0	0	2	0	0	0
CCTTGAATGATTAAATCCTTTGCAGC_ACTTAAAAAGCAAACATGATTATTCA	118	20	20	6	2	7	2	1	4	9	10	12	10	6	14	2	5	1	5	10
AGGTAAATCGGCAAGTAAATTACCTA_ACTTAAAAAGCAAACATGATTATTCA	97	32	15	5	3	6	7	2	2	9	11	12	7	5	20	5	4	6	5	2
TTTTGAATGAGTAAATAGCTTGAAAC_ACTTAAAAAGCAAACATGATTATTCA	21	3	9	0	0	0	3	1	1	0	1	1	2	2	0	0	0	0	0	0
ACTATAATCCACAAGCCTCTTTAGAA_ACTTAAAAAGCAAACATGATTATTCA	60	8	19	5	2	6	7	3	5	7	15	13	12	13	11	7	0	3	2	3
TTCCAAAATTGGAATTAGGTTCCAAG_ACTTAAAAAGCAAACATGATTATTCA	66	9	13	3	3	2	2	2	1	1	5	4	3	2	7	0	5	2	0	2
CTCCAAATTTCTAACGTGGTTCCATT_ACTTAAAAAGCAAACATGATTATTCA	181	36	43	17	17	21	19	8	4	8	21	21	7	9	10	4	3	7	9	6
TCAGCAACGGTAAACGACATTAGGGG_ACTTAAAAAGCAAACATGATTATTCA	34	16	23	2	3	6	4	2	2	3	16	9	11	6	5	2	9	1	2	4
CACGCAAACCGCAATACGTTTAATAT_ACTTAAAAAGCAAACATGATTATTCA	61	8	10	7	6	6	7	2	3	0	4	3	3	2	1	0	0	0	0	0
GGTGAAAAGGTGAAAAAGGTTGGGTG_ACTTAAAAAGCAAACATGATTATTCA	52	15	16	3	8	5	6	2	7	4	28	16	7	3	5	1	2	2	2	3
GGTCAAAGAATAAAAACCCTTACTTT_ACTTAAAAAGCAAACATGATTATTCA	45	11	6	2	3	4	1	1	0	0	3	3	1	2	1	0	1	1	0	2
AGGCGAAGTATGAATGGGATTTTCTT_ACTTAAAAAGCAAACATGATTATTCA	123	33	17	12	8	8	12	8	9	5	18	15	18	10	21	5	7	7	5	6
CAACGAAGCGGGAAGAGGGTTGGAGG_ACTTAAAAAGCAAACATGATTATTCA	98	24	44	13	8	20	15	10	12	9	17	21	14	3	15	1	8	7	1	3
TAGAGAACACCGAAAAAGTTACCAG_ACTTAAAAAGCAAACATGATTATTCA	1	0	0	0	0	0	0	0	0	0	0	0	0	0	0	0	0	0	0	0
TACTAAATCACTAATCATCTTGTGCG_ACTTAAAAAGCAAACATGATTATTCA	9	7	1	0	0	1	2	0	0	2	10	5	6	3	7	3	0	1	0	0
TTCTTAAATCTGAAGGTTCTTTTCTT_ACTTAAAAAGCAAACATGATTATTCA	20	11	0	0	3	1	2	1	0	1	3	1	0	0	1	0	0	0	0	0
GCGGGAAATGGTAATGAGGTTTGGGG_ACTTAAAAAGCAAACATGATTATTCA	21	2	6	0	0	1	2	1	1	0	0	2	0	1	2	0	0	1	0	0
ACGAAAAACTCGAACGCCCTTATGTA_ACTTAAAAAGCAAACATGATTATTCA	181	39	43	30	14	27	15	13	5	7	22	22	23	11	19	7	2	4	7	4
CGTAAAAAGTTAAAAATAATTTGCAA_ACTTAAAAAGCAAACATGATTATTCA	14	6	7	0	4	1	2	0	4	4	8	4	0	3	0	3	2	3	5	2
GTCTAAATTGATAAAGCAGTTTGATA_ACTTAAAAAGCAAACATGATTATTCA	46	24	24	8	4	8	3	5	2	11	19	11	5	7	20	6	2	4	4	6
CTCGAAAGTTAAAATAGTGTTTTCAT_ACTTAAAAAGCAAACATGATTATTCA	13	1	1	2	3	2	3	0	0	0	1	0	0	0	0	0	0	1	0	0
CTCGCAAGCGGCATTCTCTTAGTGT_ACTTAAAAAGCAAACATGATTATTCA	62	10	7	7	3	3	5	1	2	2	3	2	2	2	3	0	2	1	3	2
ACTCGAATTCGAATTGTATTAGAGT_ACTTAAAAAGCAAACATGATTATTCA	29	8	7	1	2	2	1	0	0	0	2	1	0	0	0	0	0	0	0	0
GATGCAACAATGAGTTTGTTGGA_ACTTAAAAAGCAAACATGATTATTCA	1	0	0	0	0	0	0	0	0	0	0	0	1	0	0	0	0	0	0	0
TATAGAATAGTGAACGTTGTTGTCAT_ACTTAAAAAGCAAACATGATTATTCA	33	5	3	4	4	1	5	0	2	1	8	4	1	2	1	2	1	1	0	0
TACATAAGGATTAACAGTTTTATATG_ACTTAAAAAGCAAACATGATTATTCA	101	28	12	5	5	9	3	0	0	1	2	0	2	0	1	0	2	1	1	0
TAGTGAACGAATAATGAGATTAACTC_ACTTAAAAAGCAAACATGATTATTCA	9	5	2	0	2	7	2	2	0	3	6	1	4	1	0	1	1	1	0	0
TACTCAATAGACAAGTTATTTGAACG_ACTTAAAAAGCAAACATGATTATTCA	31	9	8	1	2	10	7	5	7	6	23	16	8	3	11	3	2	4	7	5
AACTCAATACAAAAATATTTTCTGTC_ACTTAAAAAGCAAACATGATTATTCA	37	8	6	2	1	2	0	2	2	0	4	0	0	1	2	1	0	0	0	0
CCCATAACACAAAATTAAATTACATC_ACTTAAAAAGCAAACATGATTATTCA	18	2	0	0	1	2	1	0	0	2	1	0	2	0	0	1	0	1	0	0
CGGATCCGATATCGGTACCTTGGGTG_ACTTAAAAAGCAAACATGATTATTCA	60	0	0	0	0	0	0	0	0	0	0	0	0	0	0	0	0	0	0	0
ACCTGAATATGAAAGTTTGTTTTGTA_ACTTAAAAAGCAAACATGATTATTCA	77	22	10	5	6	6	6	2	2	4	11	17	4	2	8	1	0	2	2	0
ATGGAAATCGCGAAAGTATTTTATTT_ACTTAAAAAGCAAACATGATTATTCA	43	13	13	11	13	11	11	26	26	28	39	16	5	129	25	46	26	63	142	197
AACCTAAACAACAAAGAAATTCTCCT_ACTTAAAAAGCAAACATGATTATTCA	475	117	79	31	18	27	30	15	15	19	46	45	30	33	44	5	17	6	11	10
ATCCTAACCACTAAGTGCCTTGTCGC_ACTTAAAAAGCAAACATGATTATTCA	114	44	24	16	9	25	15	11	14	15	25	19	14	8	21	4	3	6	7	1
GTGTTAATAGGGAAAATCGTTTTCAC_ACTTAAAAAGCAAACATGATTATTCA	7	0	0	0	0	0	0	0	0	0	0	0	1	0	0	0	0	0	0	0
ATTAGAAACTCTAATCCCTTTTCATA_ACTTAAAAAGCAAACATGATTATTCA	62	5	8	2	2	7	7	1	7	12	13	7	5	5	7	3	1	5	1	0
CCCTCAAGCTACAAGTGGCTTTGAGC_ACTTAAAAAGCAAACATGATTATTCA	49	17	13	9	8	9	14	3	7	4	23	15	10	1	5	1	1	6	1	5
CGTAAAAAGTACAAATCTTTTCCCAA_ACTTAAAAAGCAAACATGATTATTCA	1	0	0	0	0	0	0	1	0	0	0	0	0	0	0	0	0	0	0	0
GCTTAAAGATGAAAGGAATTTCGAAC_ACTTAAAAAGCAAACATGATTATTCA	50	28	13	2	2	6	6	3	2	7	16	4	6	5	11	1	8	0	0	0
ACTGAAAATTTCAAAGTAGTTGTAGG_ACTTAAAAAGCAAACATGATTATTCA	410	129	107	25	27	45	28	18	22	28	64	44	43	15	34	12	10	15	20	18
AATCAAACATAAAAGAGTTTTATGCT_ACTTAAAAAGCAAACATGATTATTCA	48	17	12	4	3	4	7	7	3	4	8	10	8	6	2	2	2	0	3	1
ATTTGAAATTTGAAGATGATTTAATC_ACTTAAAAAGCAAACATGATTATTCA	60	12	11	4	5	4	9	5	4	4	9	4	3	3	9	3	9	2	6	3
CGTCCAACTCTAAACCCGTTTCTAGT_ACTTAAAAAGCAAACATGATTATTCA	111	34	13	5	6	3	6	3	4	7	24	18	12	12	13	6	4	13	8	8
GGATCAAACGCTAAAGATGTTTTTGC_ACTTAAAAAGCAAACATGATTATTCA	70	20	11	12	12	8	11	6	3	10	26	14	21	9	34	2	9	6	10	5
CATCCAATCGTAAATATATTTTTACC_ACTTAAAAAGCAAACATGATTATTCA	20	7	3	3	1	1	2	2	2	0	2	1	1	0	0	0	0	0	1	3
AAGTCAATAGTTAATCACGTTACCCA_ACTTAAAAAGCAAACATGATTATTCA	106	32	22	7	12	19	12	4	6	11	21	28	16	15	26	5	8	11	5	6
GTACCAAATGTTAATCTAGTTCTAGG_ACTTAAAAAGCAAACATGATTATTCA	52	8	11	2	1	6	1	0	2	1	3	2	1	1	0	0	5	2	1	0
AATTAAACATTGAAAATATTTAACGG_ACTTAAAAAGCAAACATGATTATTCA	58	7	10	2	1	1	1	2	4	1	4	1	1	3	1	1	1	1	3	0
AGGATAAAAAGAAAGGTCTTTCACAA_ACTTAAAAAGCAAACATGATTATTCA	77	21	17	7	4	10	7	8	9	4	9	5	5	1	5	0	4	0	0	1
TTATCAAAAAGCAAAATTTTTACGAC_ACTTAAAAAGCAAACATGATTATTCA	26	3	6	0	2	2	4	2	1	1	7	4	0	1	1	1	1	3	1	1
TAATCAACCATCAATTTGCTTTGCGG_ACTTAAAAAGCAAACATGATTATTCA	172	36	30	11	9	10	20	9	5	14	49	41	41	18	57	7	13	16	7	14
ATGCAAATGGTTAAAAGGCTTAAACG_ACTTAAAAAGCAAACATGATTATTCA	76	40	25	14	9	19	17	6	6	11	27	43	26	21	24	9	6	15	7	4
GAGTGAAATACTAAGATGATTCTAGA_ACTTAAAAAGCAAACATGATTATTCA	95	19	17	8	9	9	2	0	0	1	6	1	1	0	3	1	1	0	0	0
ACGCGAAAGCGGAATGGAGTTGGGGC_ACTTAAAAAGCAAACATGATTATTCA	101	18	20	3	3	4	4	5	5	11	16	18	11	4	12	4	2	11	3	6
TCTCAAACATTAAACCATATTTATTA_ACTTAAAAAGCAAACATGATTATTCA	4	0	0	2	0	0	0	0	1	0	0	1	0	2	0	0	0	0	0	1
ATTCTAAATTTAAAGAAACTTGCATC_ACTTAAAAAGCAAACATGATTATTCA	14	3	10	3	3	1	1	0	1	0	3	1	1	0	1	1	0	1	0	0
ATCCCAACAATTAACGTTTTTTATCG_ACTTAAAAAGCAAACATGATTATTCA	13	1	3	0	0	1	0	1	1	2	2	2	3	1	0	1	0	1	0	1
CTTCAAACGCTTAAATTCCTTGATAT_ACTTAAAAAGCAAACATGATTATTCA	43	15	5	3	6	4	4	4	8	3	13	11	3	9	9	3	6	2	6	5
AAAGGAAGGGACAATAGATTTGATCT_ACTTAAAAAGCAAACATGATTATTCA	49	32	24	8	7	9	5	6	5	6	13	20	7	11	7	1	3	1	2	0
ATCCTAAAGGGAAAAGCTGTTGGAGG_ACTTAAAAAGCAAACATGATTATTCA	73	26	22	5	6	5	8	2	1	1	6	5	1	3	6	4	6	3	5	4
CTCTGAATATATAACTACCTTCGTGA_ACTTAAAAAGCAAACATGATTATTCA	16	8	11	2	2	2	3	1	4	2	4	3	1	1	0	0	1	1	0	0
GAAGCAATGCAAAATACTGTTTAAGA_ACTTAAAAAGCAAACATGATTATTCA	126	33	31	10	9	20	13	7	5	9	13	7	13	8	19	5	6	4	3	1
CTGGAAAATGAGAATTGACTTACGAA_ACTTAAAAAGCAAACATGATTATTCA	36	16	8	0	9	4	4	3	0	5	6	9	1	3	8	1	0	0	2	1
CAGCTAAACCCCAAACTTATTTCGAT_ACTTAAAAAGCAAACATGATTATTCA	127	27	32	7	4	9	2	1	6	6	15	15	10	7	7	1	1	2	5	2
TTTAGAAATGTTAACTCAATTCAACT_ACTTAAAAAGCAAACATGATTATTCA	55	13	13	4	1	8	7	3	4	5	2	2	3	2	1	0	3	4	1	0
TTAATAATATTGAAATTCTTTGCCG_ACTTAAAAAGCAAACATGATTATTCA	1	1	2	0	0	1	0	0	0	0	0	0	0	0	0	0	0	0	0	0
CCGGCAACGAGGAATAGACTTCCGGA_ACTTAAAAAGCAAACATGATTATTCA	77	19	20	8	7	17	11	6	10	7	9	12	7	2	26	2	4	2	0	1
ATCAAAATGCCAAATATCTTTTTCGG_ACTTAAAAAGCAAACATGATTATTCA	10	1	3	0	0	0	0	0	0	0	0	0	0	0	3	0	0	0	0	0
CCGCAAAATGCAAAGAACCTTTACCG_ACTTAAAAAGCAAACATGATTATTCA	88	31	19	6	2	8	10	6	4	3	8	12	3	4	6	1	4	1	1	3
AAAGTAAGATTCAATTTATTTCCGAA_ACTTAAAAAGCAAACATGATTATTCA	275	68	59	15	18	32	34	12	12	23	31	27	21	21	37	12	9	13	18	18
GATGAAATGCTCAATGTTTTTTTACT_ACTTAAAAAGCAAACATGATTATTCA	108	25	14	9	5	3	6	4	2	7	15	15	4	6	5	3	4	4	5	2
TGAAGAATAGATAAGCTCGTTTTGCA_ACTTAAAAAGCAAACATGATTATTCA	133	14	20	10	4	8	7	3	2	5	13	18	8	4	1	2	10	4	5	5
TAGTCAACCGATAAATGCATTTACTT_ACTTAAAAAGCAAACATGATTATTCA	49	8	6	4	3	4	4	2	3	3	5	9	2	3	8	2	4	2	1	0
TCTTGAAGATGCAACTCGATTTGAAA_ACTTAAAAAGCAAACATGATTATTCA	55	18	16	5	5	5	9	14	1	6	12	20	8	5	6	0	4	1	1	2
TAGATAAGGTTCAATATTTTTTAGTG_ACTTAAAAAGCAAACATGATTATTCA	13	7	5	5	4	4	0	2	2	3	5	3	1	0	0	0	0	0	0	0
GGCGGAACAGGGAAGTGGCTTGGAGG_ACTTAAAAAGCAAACATGATTATTCA	61	25	14	5	6	8	2	4	6	6	10	10	6	7	10	2	10	2	3	5
TACACAAAAGTAAAATATGTTGAACG_ACTTAAAAAGCAAACATGATTATTCA	55	19	20	5	7	7	4	3	5	3	9	20	13	7	12	7	4	2	2	3
TTCCCAACACGAAAGGCCGTTTTTGT_ACTTAAAAAGCAAACATGATTATTCA	26	9	6	4	3	1	1	3	1	0	11	3	2	3	5	1	0	1	0	0
GTATAAAACTTTAACGCTTTTCCACA_ACTTAAAAAGCAAACATGATTATTCA	62	15	13	1	3	5	2	1	0	3	6	6	2	0	2	0	2	0	1	1
ATTCGAATCTATAACTCGATTGTGGT_ACTTAAAAAGCAAACATGATTATTCA	53	24	11	9	7	8	7	0	4	2	11	8	15	6	10	1	8	6	5	4
AGCGGAATACGGAATTTTTTTAAGCT_ACTTAAAAAGCAAACATGATTATTCA	10	4	2	0	1	2	1	0	1	1	1	0	0	0	0	1	1	0	0	0
ACTTCAAAAGACAACGACTTTCGGCG_ACTTAAAAAGCAAACATGATTATTCA	124	33	33	12	11	17	11	8	8	13	31	44	27	15	24	4	9	11	6	2
GTACTAAATAAAACGTATTTTGTTC_ACTTAAAAAGCAAACATGATTATTCA	1	0	0	0	0	0	0	0	0	0	0	0	0	0	0	0	0	0	0	0
AAAAAAATAACAAATAAGGTTGTGTT_ACTTAAAAAGCAAACATGATTATTCA	38	9	1	0	2	0	1	2	1	0	0	0	0	0	1	0	0	0	0	0
ATGGTAAAAGGCAATTCAGTTCAGAG_ACTTAAAAAGCAAACATGATTATTCA	64	17	22	1	6	3	4	2	4	5	3	7	12	2	9	3	5	1	2	2
CCGTGAAATTCAAAGGTCCTTTTACG_ACTTAAAAAGCAAACATGATTATTCA	175	53	35	18	16	25	12	9	6	6	15	18	14	9	11	2	10	3	7	3
ATCTTAAATGACAAAATGCTTTTTAG_ACTTAAAAAGCAAACATGATTATTCA	101	24	19	7	8	15	8	5	4	11	12	9	5	5	6	1	0	2	3	0
ACTGAAATTTTGAATTCACTTTGGGG_ACTTAAAAAGCAAACATGATTATTCA	49	8	6	7	0	4	1	0	0	3	5	5	5	4	8	1	1	2	0	2
TCAACAAAATTGAATACTCTTCCATC_ACTTAAAAAGCAAACATGATTATTCA	36	2	2	1	1	3	1	2	0	3	1	9	0	4	2	0	1	0	1	0
CAATAAACCTTTAAAAGACTTTACGC_ACTTAAAAAGCAAACATGATTATTCA	21	7	1	3	2	3	0	1	1	0	3	2	0	0	0	0	0	0	0	0
GTGGCAATTCGGAAATAGGTTCGGGG_ACTTAAAAAGCAAACATGATTATTCA	5	9	1	2	1	1	0	0	0	0	1	2	0	1	0	0	0	0	0	0
CCCCAAAATTGCAACCAATTTCACCC_ACTTAAAAAGCAAACATGATTATTCA	1	0	2	2	0	1	0	1	0	1	1	4	3	2	2	1	0	0	0	0
GCCGTAATGATAAAAAGTATTTATTT_ACTTAAAAAGCAAACATGATTATTCA	124	16	1	6	5	3	2	1	1	1	0	0	0	1	0	0	0	0	0	1
TCGAAAAAGTGTAAGCCGGTTGCGTC_ACTTAAAAAGCAAACATGATTATTCA	12	5	0	1	0	0	1	0	0	0	0	0	0	0	0	0	0	0	0	0
GATTCAATTCGCAACGCACTTAACGA_ACTTAAAAAGCAAACATGATTATTCA	11	3	11	2	1	3	4	0	2	2	8	6	7	3	8	7	2	5	4	2
ACAATAACCAACAAGCGGTTTAGACA_ACTTAAAAAGCAAACATGATTATTCA	17	0	1	0	0	0	0	0	0	0	0	0	1	0	0	0	0	0	0	0
GATATCGGTACCAAAAAAATTTTCAG_ACTTAAAAAGCAAACATGATTATTCA	10	3	0	0	2	1	0	0	0	0	1	2	2	0	0	0	0	0	0	0
TTTTAAAGAATTAATAAATTTGTTCT_ACTTAAAAAGCAAACATGATTATTCA	10	0	0	2	0	0	0	0	0	2	1	0	0	1	0	0	0	0	0	0
TGATCAATTGTAAATTATGTTATGTG_ACTTAAAAAGCAAACATGATTATTCA	51	8	9	4	1	7	2	3	7	0	3	3	5	7	3	1	0	0	1	0
TCTTGAAGCTCAAAAATGATTAAATG_ACTTAAAAAGCAAACATGATTATTCA	8	1	2	0	0	0	0	0	0	0	2	2	0	0	2	0	0	0	0	0
CTAGGAACGTGAAAAAATTTTGGTA_ACTTAAAAAGCAAACATGATTATTCA	1	0	0	0	0	0	0	0	0	1	0	0	0	0	0	0	0	0	0	0
CCTGCAAGAGAGAAGTTGTTTGATCG_ACTTAAAAAGCAAACATGATTATTCA	32	3	1	0	0	0	0	0	0	0	0	0	1	0	3	0	0	0	0	0
CATAAAATACGTAACATCTTTTATAA_ACTTAAAAAGCAAACATGATTATTCA	15	6	3	3	2	0	0	0	1	0	2	0	0	3	0	0	0	0	0	0
TCTTTAAAACAAAAATTAATTACTAC_ACTTAAAAAGCAAACATGATTATTCA	16	2	0	1	0	0	0	1	0	1	0	1	0	0	1	0	0	0	0	0
TGTTAAATACCTAAGTCCCTTCTTAT_ACTTAAAAAGCAAACATGATTATTCA	65	7	7	6	8	12	6	5	2	8	16	6	11	6	0	5	2	1	1	4
GCTCAAACTTCGAAGTGGGTTGGATA_ACTTAAAAAGCAAACATGATTATTCA	31	8	0	2	4	2	4	4	0	2	8	5	1	1	7	2	0	3	0	2
CACCCAAAAACAAAGCTGGTTGTAAA_ACTTAAAAAGCAAACATGATTATTCA	320	92	63	35	21	38	24	15	21	29	48	30	31	27	47	8	12	15	14	15
GCACTAAAGGGTAACAGTCTTATATA_ACTTAAAAAGCAAACATGATTATTCA	21	4	3	2	0	2	0	0	0	0	1	1	0	1	0	1	0	1	0	0
CAGTAAACAAATAATGGTATTACTCG_ACTTAAAAAGCAAACATGATTATTCA	254	52	43	16	9	15	16	10	8	10	22	30	15	10	19	4	12	9	9	6
CAGACAAAAGGTAAAAACGTTTGCGC_ACTTAAAAAGCAAACATGATTATTCA	65	11	16	4	3	10	4	0	3	1	7	11	6	4	11	1	3	2	2	3
GACATAATGGATAACGTAATTGTTGA_ACTTAAAAAGCAAACATGATTATTCA	110	46	35	20	9	25	16	9	20	19	32	32	28	10	35	3	4	8	11	5
CGTATAAATTATAACACCTTTAAGTC_ACTTAAAAAGCAAACATGATTATTCA	13	4	1	0	1	0	1	0	0	0	0	0	0	0	0	0	0	0	0	0
TCAGTAACGCACAACCGCGTTGTCGG_ACTTAAAAAGCAAACATGATTATTCA	53	18	13	10	2	8	9	2	2	5	15	17	12	0	1	0	3	2	1	2
AATGGAAAAGTAAACAAGGTTTCGTG_ACTTAAAAAGCAAACATGATTATTCA	57	11	12	1	6	7	3	2	5	2	7	5	11	0	3	1	1	0	1	0
TTTCCAACAATGAATGTTTTTTCTCG_ACTTAAAAAGCAAACATGATTATTCA	6	0	0	0	0	0	0	0	0	0	0	0	0	0	0	0	0	0	0	0
CAAATAAATACGAAAGGTGTTTAATA_ACTTAAAAAGCAAACATGATTATTCA	24	4	5	0	1	1	1	0	1	0	0	0	0	0	0	0	0	0	0	0
AGATTAACCGGCAAATTACTTGGATG_ACTTAAAAAGCAAACATGATTATTCA	54	11	6	2	0	6	7	0	2	2	4	6	4	4	7	0	5	5	1	0
GGGGGAACCTTTAAGGGTGTTTGGCT_ACTTAAAAAGCAAACATGATTATTCA	23	10	9	1	2	3	1	4	3	3	10	6	1	6	2	0	0	0	0	1
AGCGCAAGCGCAAAGGGGCTTAGGGG_ACTTAAAAAGCAAACATGATTATTCA	65	23	24	6	5	10	12	1	7	7	26	15	8	11	8	4	4	1	7	4
ATCGCAACTAGAAATAGAGTTCGTCA_ACTTAAAAAGCAAACATGATTATTCA	121	18	37	11	9	20	10	9	6	3	31	26	21	9	14	3	4	9	5	2
TCCGATATCGGTACCCATGTTAATAC_ACTTAAAAAGCAAACATGATTATTCA	23	5	6	6	5	2	5	3	0	1	11	6	3	3	12	3	0	2	0	2
AACACAACCACTAAACTTATTGGGGT_ACTTAAAAAGCAAACATGATTATTCA	69	18	20	6	9	7	3	1	1	5	16	11	17	9	15	5	1	11	8	5
TACCCAACCAATAGTAGGTTTCATT_ACTTAAAAAGCAAACATGATTATTCA	37	7	6	5	2	4	3	2	1	0	1	1	1	3	6	0	1	0	0	0
ACCCCAACCGTAAAGTGAGTTATGGC_ACTTAAAAAGCAAACATGATTATTCA	75	22	22	6	3	6	6	3	6	4	14	0	5	2	5	0	0	2	1	0
TGTAAAATAACGAAGGTGATTTGGTT_ACTTAAAAAGCAAACATGATTATTCA	89	16	22	8	11	8	6	4	6	4	13	16	10	5	14	0	3	4	1	1
TCCCCAAAGGTCAATAGACTTTTGCG_ACTTAAAAAGCAAACATGATTATTCA	19	6	1	1	3	1	4	0	2	2	4	5	2	0	0	0	2	0	0	0
CGGGTAATCTATAAAATGATTCCTCG_ACTTAAAAAGCAAACATGATTATTCA	28	8	0	3	1	8	4	2	8	6	6	7	4	6	5	3	1	0	0	0
CATAGAATTTTAAACTGTGTTCATTG_ACTTAAAAAGCAAACATGATTATTCA	112	18	9	2	8	9	3	4	2	3	14	2	4	2	8	0	0	0	0	0
TGACAAACAATAAATGACGTTGGGGG_ACTTAAAAAGCAAACATGATTATTCA	31	7	0	1	1	1	0	0	0	2	1	0	0	0	0	0	1	0	0	0
CGAGGAATTACGAACGCCATTTTATC_ACTTAAAAAGCAAACATGATTATTCA	2	1	0	0	0	2	2	3	0	2	2	0	2	1	0	0	0	1	0	0
GCACAAAACTCTAACACCGTTAAATT_ACTTAAAAAGCAAACATGATTATTCA	149	54	27	9	12	5	7	5	14	8	18	5	7	9	9	1	2	1	2	3
CATCCAACTGGAAATATCATTACCTG_ACTTAAAAAGCAAACATGATTATTCA	44	10	9	2	4	9	7	1	1	3	7	8	8	1	3	2	3	1	4	5
TGTGCAATACATAACGATGTTGAATA_ACTTAAAAAGCAAACATGATTATTCA	172	21	18	6	6	10	6	4	2	9	8	12	4	4	13	0	6	4	1	0
CGAATAATCGTTAAGCATTTTTCCCT_ACTTAAAAAGCAAACATGATTATTCA	18	9	4	2	1	5	1	2	1	2	1	1	4	0	2	1	1	2	0	2
TTTGTAAGAACTAATTAATTTAGAGA_ACTTAAAAAGCAAACATGATTATTCA	22	1	0	1	0	0	0	0	0	0	0	0	0	0	0	0	0	0	0	0
ATTTAAAGATGTAATATGTTTCTTGT_ACTTAAAAAGCAAACATGATTATTCA	47	5	5	0	1	3	4	0	2	0	3	1	1	1	1	0	0	1	1	1
TTGAGAACTTAAAAGCACCTTGCATG_ACTTAAAAAGCAAACATGATTATTCA	125	46	25	12	11	9	5	11	6	6	21	12	10	12	14	2	4	9	8	3
TAATCAAAATGGAACTACATTGGTAT_ACTTAAAAAGCAAACATGATTATTCA	62	12	18	6	4	5	4	3	3	5	10	12	10	8	12	9	6	3	6	7
ATGTGAATTCCCAATTTAGTTGAGTG_ACTTAAAAAGCAAACATGATTATTCA	135	35	24	10	5	8	8	2	3	8	28	29	15	6	9	2	1	2	3	3
TAGATAAGCAACAAAATTTTCCAG_ACTTAAAAAGCAAACATGATTATTCA	6	2	2	0	0	0	0	0	0	0	0	0	0	0	2	0	0	0	0	0
TGGTGAAGAACTAAACGTCTTCTGTG_ACTTAAAAAGCAAACATGATTATTCA	112	18	14	9	4	8	9	10	7	3	11	16	14	12	11	4	5	4	0	2
CTACAAACTCTCAATCTGATTCAAGA_ACTTAAAAAGCAAACATGATTATTCA	16	9	2	0	4	5	3	4	4	8	5	17	6	7	11	5	1	5	4	4
TCTGAAACATTCAAACAACTTTGTCT_ACTTAAAAAGCAAACATGATTATTCA	59	16	10	4	3	3	8	1	1	0	9	11	5	3	8	1	1	3	0	3
CAAAAAAAAATTAAAGTCCTTACTAT_ACTTAAAAAGCAAACATGATTATTCA	41	18	8	1	1	1	1	1	2	6	0	0	0	1	1	1	0	0	2	2
GTCTAAACTTGGAATTTGTTTACTTG_ACTTAAAAAGCAAACATGATTATTCA	48	22	31	9	1	9	13	7	8	7	8	8	6	1	9	0	0	2	0	0
TTTGTAATCAATAATCACGTTGCTAT_ACTTAAAAAGCAAACATGATTATTCA	31	9	4	0	0	0	0	0	0	0	2	0	3	0	0	0	0	0	0	0
GGTCTAATATTTAAGATTTTTGTACC_ACTTAAAAAGCAAACATGATTATTCA	10	1	1	2	0	0	0	0	0	0	0	0	0	0	0	0	0	0	0	0
ACGATAATGTTTAAAGAACTTCGTAC_ACTTAAAAAGCAAACATGATTATTCA	84	9	7	3	0	8	5	2	3	2	11	5	6	1	0	0	0	1	0	0
GATAAAAACCTTAAAAGTGTTCGTTT_ACTTAAAAAGCAAACATGATTATTCA	95	26	22	4	9	3	10	6	4	3	10	8	3	3	8	1	3	1	8	3
GAATCAAACGAGAAGTGCGTTGTGGG_ACTTAAAAAGCAAACATGATTATTCA	17	2	2	0	0	0	0	0	0	0	2	0	0	0	0	0	0	0	0	0
AATTGAATTCAAAATCTATTTTTCTT_ACTTAAAAAGCAAACATGATTATTCA	3	2	0	1	2	1	1	0	2	0	1	1	1	2	0	2	1	1	1	1
AATGTAAAAATGAATTCCCTTCGTCG_ACTTAAAAAGCAAACATGATTATTCA	56	12	4	4	3	4	6	6	1	0	7	8	3	1	6	0	1	0	0	1
TTGACAAAACCCAATAGATTTCGGCT_ACTTAAAAAGCAAACATGATTATTCA	61	6	12	2	1	1	1	0	3	2	8	1	3	1	3	1	0	0	1	1
GATTAAAATACTAAAGAGATTCATAT_ACTTAAAAAGCAAACATGATTATTCA	20	3	0	5	0	2	1	0	0	0	1	0	0	0	0	0	0	0	0	0
CATGTAAGATGTAATGTTGTTGAGCG_ACTTAAAAAGCAAACATGATTATTCA	34	9	6	5	0	4	1	0	2	2	2	5	5	3	3	0	1	0	0	1
ATGTTAATTCGGAACCACTTTTTCAT_ACTTAAAAAGCAAACATGATTATTCA	71	15	19	8	10	11	3	4	4	8	14	4	8	8	6	2	0	4	1	3
ACATGAAATAATAACTCCCTTACCGT_ACTTAAAAAGCAAACATGATTATTCA	78	10	10	8	3	17	5	5	3	2	17	11	12	6	8	1	3	4	2	1
CTAAAAATCTTTAAGTTATTTCTATA_ACTTAAAAAGCAAACATGATTATTCA	7	1	0	0	0	0	0	0	0	0	0	0	0	0	0	0	0	0	0	0
GCGTAAAGCGTTAAGACAATTCAACG_ACTTAAAAAGCAAACATGATTATTCA	24	4	3	0	0	1	1	0	0	0	0	0	0	0	0	0	0	0	0	0
ATTCTAAACCAAAAACGTCTTATGGC_ACTTAAAAAGCAAACATGATTATTCA	1	0	3	1	0	4	3	1	1	1	1	6	4	0	5	0	0	1	1	1
GCACAAAAACTGAAAAGCGTTCCATT_ACTTAAAAAGCAAACATGATTATTCA	29	9	16	2	2	7	5	1	2	3	8	1	6	2	1	0	0	0	2	0
CGAGTAATTAGAAAGTCGTTTACAGG_ACTTAAAAAGCAAACATGATTATTCA	295	59	53	17	11	23	21	7	10	14	32	34	28	7	30	1	17	9	9	6
GCAGGAACCGAAAACCTTGTTGCGCT_ACTTAAAAAGCAAACATGATTATTCA	181	69	63	18	19	32	21	10	14	22	46	49	34	29	41	9	9	22	13	11
GCATTAATTGAAAACACTGTTCAATG_ACTTAAAAAGCAAACATGATTATTCA	66	17	4	0	0	0	0	2	4	2	2	1	5	0	3	0	0	1	0	0
CGGTAAAATACGAAGTCGTTTAAAGT_ACTTAAAAAGCAAACATGATTATTCA	52	12	7	8	8	5	5	5	1	1	8	14	10	3	2	1	0	0	1	0
CACCTAAAACTTAATGCATTTCGGTG_ACTTAAAAAGCAAACATGATTATTCA	31	5	1	0	2	3	2	0	2	1	11	4	1	4	0	1	0	0	0	0
AATGAAATTTCTAAATAAATTTATGG_ACTTAAAAAGCAAACATGATTATTCA	32	4	1	0	1	3	0	0	1	3	1	0	0	2	0	1	0	0	0	1
TACCCAAGTCTAAATTAACTTTCCAG_ACTTAAAAAGCAAACATGATTATTCA	99	28	23	4	0	10	6	2	6	3	13	18	8	6	10	4	6	0	3	2
CTACGAAACGATAAAACTATTAACCT_ACTTAAAAAGCAAACATGATTATTCA	173	42	24	7	10	18	9	15	10	9	17	8	6	9	10	3	6	6	4	0
AAGTGAATGCGGAAGAGGGTTTGTGT_ACTTAAAAAGCAAACATGATTATTCA	263	76	83	29	24	52	31	16	24	25	52	32	22	13	32	4	8	13	10	15
AGCTTAAATTGCAAACTATTTTATAT_ACTTAAAAAGCAAACATGATTATTCA	28	4	0	0	0	3	0	0	0	1	0	0	0	0	0	0	0	1	0	0
CGGCGAAATATAAATTTTTTTACCCC_ACTTAAAAAGCAAACATGATTATTCA	19	5	6	1	5	3	4	2	1	2	6	1	1	6	0	0	1	1	2	1
TCACGAAGTTTAAACGTTTTTATGAG_ACTTAAAAAGCAAACATGATTATTCA	7	2	0	1	0	0	0	0	0	0	0	0	0	0	0	0	0	0	0	0
TCTTAAATTATTAATAAACTTCTATA_ACTTAAAAAGCAAACATGATTATTCA	10	2	0	0	0	0	0	0	0	0	0	0	0	1	0	0	0	0	0	0
AGCATAAACCTTAATATTGTTCAGTT_ACTTAAAAAGCAAACATGATTATTCA	34	6	7	1	2	3	3	3	2	2	3	2	3	0	4	1	0	0	0	1
ATTCTAATAAGTAAATTACTTCCGGT_ACTTAAAAAGCAAACATGATTATTCA	24	7	5	3	2	2	6	1	2	5	3	4	1	3	5	0	2	1	2	3
ACCAAAAACTTGAAAGCGGTTCGGGT_ACTTAAAAAGCAAACATGATTATTCA	83	21	20	5	8	7	1	2	6	4	6	5	1	2	10	0	6	1	1	0
TCACGAATCTCTAATAGTGTTGACTA_ACTTAAAAAGCAAACATGATTATTCA	57	13	13	6	5	6	3	2	2	3	13	2	1	4	5	3	3	6	1	1
CAGGAAAACTCGAATCATCTTCTTAT_ACTTAAAAAGCAAACATGATTATTCA	49	9	5	1	1	2	4	1	2	4	8	5	7	1	2	2	0	1	4	2
CTAAGAAATGTAAACGACGTTTGTGC_ACTTAAAAAGCAAACATGATTATTCA	150	43	34	12	8	13	13	6	5	8	23	12	32	16	18	9	7	4	9	7
ACCCCAAGGATTAATCGTATTGTCTG_ACTTAAAAAGCAAACATGATTATTCA	56	3	4	4	3	10	5	1	6	5	12	5	7	2	6	5	0	4	0	3
AGAGGAATTGTGAAGGGTCTTGGGAG_ACTTAAAAAGCAAACATGATTATTCA	92	19	12	9	5	9	5	5	1	10	12	5	5	5	11	6	3	9	6	3
GCTCCAAAAGGGAAGTCTCTTCCGGC_ACTTAAAAAGCAAACATGATTATTCA	91	17	23	7	6	16	11	7	5	13	23	22	15	8	25	4	2	4	3	4
GATTGAACCACCAAAGAAATTCTGGT_ACTTAAAAAGCAAACATGATTATTCA	51	7	10	2	1	2	3	4	2	5	10	9	5	4	7	1	0	0	2	0
AACTCAAAATAAAATCTTGTTACTAG_ACTTAAAAAGCAAACATGATTATTCA	94	23	18	5	6	10	7	5	0	5	15	17	6	6	14	3	7	3	4	3
GCGGCAAAGATTAATTGTTTTCACTA_ACTTAAAAAGCAAACATGATTATTCA	86	25	24	7	12	18	11	7	4	6	25	11	8	9	12	3	1	3	5	8
CTGTAAAACGCAAACATTCTTATCTC_ACTTAAAAAGCAAACATGATTATTCA	21	5	10	2	4	4	2	0	5	3	10	12	5	3	2	2	0	8	1	0
GATGAAATAGAGAAGTATTTTTTTTG_ACTTAAAAAGCAAACATGATTATTCA	137	31	17	7	7	7	10	0	7	5	9	8	1	13	10	0	9	4	9	5
CACACAACTGCAAACGATTTTTTAGC_ACTTAAAAAGCAAACATGATTATTCA	31	9	2	0	0	2	2	0	1	0	0	2	1	0	0	0	0	0	0	0
AGCAAAATTTGCAATCGATTTGATC_ACTTAAAAAGCAAACATGATTATTCA	31	16	10	13	4	10	9	6	2	5	18	9	15	5	8	2	11	6	3	3
TGTTTTAATCTCTAAGTTTTTTATCTA_ACTTAAAAAGCAAACATGATTATTCA	35	2	0	0	0	0	0	1	1	0	0	0	0	2	0	0	0	0	1	0
TCTCAAATTCCAAAGTTTCTTCTTAA_ACTTAAAAAGCAAACATGATTATTCA	163	56	33	18	10	21	18	7	11	17	26	20	12	15	20	14	7	5	5	10
TAAGAAATTGGGAATGGTTTTGCGGC_ACTTAAAAAGCAAACATGATTATTCA	61	8	17	4	0	4	5	4	1	2	7	9	3	5	5	2	6	3	0	0
AACCGAAACATGAATAGTATTAGAAG_ACTTAAAAAGCAAACATGATTATTCA	76	20	19	3	6	8	8	3	2	3	17	7	11	5	16	7	2	4	0	1
GATGCAACAAGCAAAAGATTTTTAGA_ACTTAAAAAGCAAACATGATTATTCA	5	0	0	0	0	0	0	0	0	0	0	0	1	0	0	0	0	0	0	0
ACAGAAATGTTCAACAAGGTTGCATG_ACTTAAAAAGCAAACATGATTATTCA	89	14	11	3	6	8	3	1	4	3	15	6	3	1	9	1	2	4	2	2
TTATCAATATAGAAGTAGGTTACAGT_ACTTAAAAAGCAAACATGATTATTCA	12	1	5	1	0	1	3	3	0	0	2	3	2	4	4	1	1	0	4	2
CTGTGAAAGGGGAAGATGATTAGCAA_ACTTAAAAAGCAAACATGATTATTCA	23	9	6	1	4	3	1	4	2	3	9	3	3	0	4	0	1	2	0	2
CAGGGAACGCTTAATCCTCTTGACTT_ACTTAAAAAGCAAACATGATTATTCA	66	24	18	8	9	7	5	3	3	4	2	12	12	4	8	4	3	1	1	1
TAACTAAAATGAAAAAGCTTTATGGG_ACTTAAAAAGCAAACATGATTATTCA	41	12	11	4	5	6	4	3	4	4	4	1	1	1	2	0	0	1	2	1
GACTGAATCGACAATAAGGTTAATTA_ACTTAAAAAGCAAACATGATTATTCA	44	6	4	4	6	5	5	3	5	9	8	2	6	3	7	1	2	1	1	4
CCTTCAAGCGCTAAAAAGCTTTTCGG_ACTTAAAAAGCAAACATGATTATTCA	372	146	103	46	44	51	39	31	23	24	96	69	37	32	65	17	24	28	27	17
GATACAATTATAAAGCAAATTTCGGG_ACTTAAAAAGCAAACATGATTATTCA	36	5	3	0	1	1	3	1	0	1	1	12	2	2	3	0	1	0	1	0
CAAGTAACTGATAAATGATTTTGGTT_ACTTAAAAAGCAAACATGATTATTCA	16	8	7	4	3	2	4	4	5	5	14	5	10	10	3	2	0	2	1	0
TGTAGAACTTACAAAGTTCTTGTGCG_ACTTAAAAAGCAAACATGATTATTCA	24	9	10	1	0	0	6	2	2	3	1	5	2	0	0	0	0	1	0	2
TCTATAATTACTAAGCAAGTTTAGAA_ACTTAAAAAGCAAACATGATTATTCA	121	41	16	9	9	9	7	11	11	17	23	13	6	7	8	5	3	4	4	10
TAGTGAATAAGTAAGTACGTTACTTC_ACTTAAAAAGCAAACATGATTATTCA	6	3	7	4	0	3	2	1	1	3	3	8	1	0	1	1	0	0	1	0
TTCGAAATGTCGAAGTTACTTGTCAA_ACTTAAAAAGCAAACATGATTATTCA	65	25	15	9	8	9	5	2	0	1	10	1	6	0	4	0	3	0	2	1
AATAAAACTTTGAAGTCGGTTTGCGG_ACTTAAAAAGCAAACATGATTATTCA	29	3	3	0	0	3	2	0	0	0	1	0	0	0	1	0	1	0	1	1
CATTTAAATTTGAACTTGGTTTACCG_ACTTAAAAAGCAAACATGATTATTCA	28	10	6	1	1	2	1	0	0	2	4	0	2	1	5	0	0	1	1	1
CAATAAATTGTCAAGATTCTTGGTAA_ACTTAAAAAGCAAACATGATTATTCA	496	117	81	32	27	45	33	23	10	27	66	40	30	30	33	8	7	7	7	6
AGTATAATTCTTAACAATATTATGGA_ACTTAAAAAGCAAACATGATTATTCA	71	22	9	12	4	8	9	6	5	9	18	9	1	12	3	4	2	4	6	4
TTAGCAATCAAGAATATAGTTTAATG_ACTTAAAAAGCAAACATGATTATTCA	15	5	0	2	0	1	0	1	0	0	0	0	0	0	1	0	0	0	0	0
CTCACAAACACTAAAGTCCTTACGAC_ACTTAAAAAGCAAACATGATTATTCA	238	80	84	40	30	50	41	25	24	29	101	73	45	31	86	16	19	34	26	17
CATAGAAACGAAAAAAGATTTGCTTT_ACTTAAAAAGCAAACATGATTATTCA	29	8	3	0	0	4	7	5	4	7	9	4	5	3	7	4	2	3	5	1
GGTATAATAGTAAAAACCTTTTTGTA_ACTTAAAAAGCAAACATGATTATTCA	32	8	3	3	2	1	3	0	2	0	2	1	0	0	0	0	2	0	0	1
ACGGCAAATTTCAACTGCGTTGTATA_ACTTAAAAAGCAAACATGATTATTCA	14	4	2	0	1	0	0	0	0	0	2	0	0	0	2	0	0	0	0	0
GCTTCAATATTAAAGTTGTTTACATG_ACTTAAAAAGCAAACATGATTATTCA	174	38	33	18	13	20	6	12	4	8	23	10	3	5	10	6	6	6	6	7
TACACAAAGGAACCGGTTTGATTA_ACTTAAAAAGCAAACATGATTATTCA	69	19	18	3	7	6	9	3	4	5	10	9	10	4	10	2	6	3	0	2
CCCGAAAATGTAAATGGGCTTCCGAG_ACTTAAAAAGCAAACATGATTATTCA	7	4	1	0	0	0	0	0	0	0	0	0	0	0	0	0	0	0	0	0
CACCGAACTGGGAACTTGTTTGACGC_ACTTAAAAAGCAAACATGATTATTCA	203	48	61	23	11	21	26	14	12	17	42	38	25	16	18	8	6	9	16	11
TTGAAAAAAGTGATATTGTTAGGAA_ACTTAAAAAGCAAACATGATTATTCA	71	15	11	6	10	4	1	1	2	1	6	7	3	5	15	5	5	8	9	5
AAGTAAATCTAAAAAGTAATTCCCTC_ACTTAAAAAGCAAACATGATTATTCA	41	14	6	0	1	0	0	2	1	2	4	1	1	1	1	2	0	0	2	1
ATCCGATATCGGTACCAGCTTCAACT_ACTTAAAAAGCAAACATGATTATTCA	60	13	19	7	2	10	6	1	0	1	7	4	4	1	6	0	0	2	0	2
TCCCAAACCGTCAAGGGGCTTGGTGC_ACTTAAAAAGCAAACATGATTATTCA	1	0	0	0	0	0	0	0	0	0	0	0	0	0	0	0	0	0	0	0
GAAACAAACTATAAGATTGTTTGTTT_ACTTAAAAAGCAAACATGATTATTCA	87	28	13	7	10	6	8	4	7	10	18	8	2	3	3	1	3	1	3	2
ACCCTAAACTGGAAAAGGGTTCTACG_ACTTAAAAAGCAAACATGATTATTCA	115	38	44	11	8	21	16	10	8	6	24	16	25	10	12	4	0	1	6	2
CACCCAAGTGGTAACGCGGTTGACGA_ACTTAAAAAGCAAACATGATTATTCA	175	38	51	11	12	16	12	6	3	9	15	26	9	8	28	1	9	5	5	2
CTTCTAATAACTAACCTAGTTGTTTT_ACTTAAAAAGCAAACATGATTATTCA	101	22	20	8	10	19	9	6	5	7	16	16	14	13	18	3	6	4	6	6
CCCAGAAGTGAGAAAAAATTTAGAGC_ACTTAAAAAGCAAACATGATTATTCA	73	10	11	9	8	7	5	2	4	3	8	11	6	4	3	1	0	2	7	4
TCTTCAATAACGAAGAGCATTCAGTG_ACTTAAAAAGCAAACATGATTATTCA	20	2	3	0	0	1	0	0	0	0	1	0	0	0	2	1	0	0	2	1
CTATTAAACTGTAAAAGTCTTGCCGA_ACTTAAAAAGCAAACATGATTATTCA	36	7	7	5	2	1	0	2	2	0	2	0	0	0	0	0	0	0	0	0
GGGTTAACTGTGAATGAACTTCCAGT_ACTTAAAAAGCAAACATGATTATTCA	46	10	2	2	3	1	3	2	0	1	2	2	4	2	0	1	0	1	1	0
TACAAAATAGGCAATCCGATTACTGG_ACTTAAAAAGCAAACATGATTATTCA	45	12	10	1	5	6	8	2	3	4	21	24	8	9	13	7	1	3	5	1
TGAGTAATTACTAACTCTTTTCCTCA_ACTTAAAAAGCAAACATGATTATTCA	22	4	4	3	0	4	6	0	2	2	4	3	0	1	2	1	0	3	1	3
CAAAGAAAACGTAAGCACATTCCTTT_ACTTAAAAAGCAAACATGATTATTCA	53	12	2	1	0	0	1	0	2	2	4	0	5	0	2	0	1	1	1	1
GGGTTAACCTTAAAGGTTTTTTCTAA_ACTTAAAAAGCAAACATGATTATTCA	5	4	2	2	0	0	2	0	0	0	0	0	1	0	0	0	0	0	0	0
CTCCTAAGGTGCAAATAATTTAAGTT_ACTTAAAAAGCAAACATGATTATTCA	54	9	8	1	1	1	2	1	2	0	2	0	0	1	0	1	0	0	0	0
GAGAAAACTTTTAATTACTTTCATGT_ACTTAAAAAGCAAACATGATTATTCA	160	42	19	11	8	15	12	4	12	14	25	9	5	9	2	6	0	4	0	0
GGCGTAACGAGTAACAATGTTTATCG_ACTTAAAAAGCAAACATGATTATTCA	63	24	34	12	6	11	22	2	7	9	29	20	14	5	18	1	5	2	2	1
GGCTTAATCGGAAATCCAGTTAGTTC_ACTTAAAAAGCAAACATGATTATTCA	65	12	13	5	3	8	3	0	0	1	11	7	5	1	10	0	2	0	0	0
GACTCAATTAGCAAGATTATTGGTAA_ACTTAAAAAGCAAACATGATTATTCA	54	8	9	2	1	3	0	1	0	0	2	0	3	0	0	1	5	0	0	0
GTAGTAAAAATAAACCCATTTGGTTA_ACTTAAAAAGCAAACATGATTATTCA	56	17	8	3	4	2	2	1	1	0	2	0	1	3	1	1	0	1	0	0
AACCAAAAGGCGAACCCCTTTCACGA_ACTTAAAAAGCAAACATGATTATTCA	65	10	9	1	2	0	3	3	1	0	3	3	5	0	3	0	0	1	0	0
AAGTAAAACGAAAATTACATTAGTG_ACTTAAAAAGCAAACATGATTATTCA	61	32	13	6	5	14	9	2	5	9	16	9	9	5	9	3	5	1	1	2
GTAAAAAGGCTCAACGGCATTCAGGC_ACTTAAAAAGCAAACATGATTATTCA	40	12	27	7	6	4	4	1	2	2	7	11	9	4	3	0	0	4	2	0
AATTCAATCTTCAATTTTATTGAGTA_ACTTAAAAAGCAAACATGATTATTCA	91	27	25	7	11	12	6	3	8	8	11	12	3	5	3	3	7	1	1	4
GAGCAAAGTCGGAAGAATATTATGGT_ACTTAAAAAGCAAACATGATTATTCA	30	6	5	3	4	9	5	2	3	2	9	3	3	0	2	0	0	2	0	0
TTTCGAATAACAAATTAACTTTACAG_ACTTAAAAAGCAAACATGATTATTCA	29	8	6	3	3	7	7	3	1	4	4	7	4	2	3	0	2	1	1	0
CCGGGAATTGCGAAGGGGGTTGGGGG_ACTTAAAAAGCAAACATGATTATTCA	14	7	8	2	1	2	1	0	0	1	0	1	1	3	2	0	0	0	0	0
ACTTCAATAAAAAAGTCTTTTAGGCG_ACTTAAAAAGCAAACATGATTATTCA	30	7	8	3	2	7	10	3	1	1	8	6	3	3	1	1	0	1	3	3
CATTCAACAAAGAACTTACTTGAGCC_ACTTAAAAAGCAAACATGATTATTCA	39	8	9	3	4	5	1	3	5	0	5	1	3	2	0	0	0	0	0	0
ACGGCAACCAGTAAGGAAATTTTAAC_ACTTAAAAAGCAAACATGATTATTCA	23	16	4	2	0	4	6	5	3	1	6	3	3	0	2	0	0	0	1	0
CATATAACACTCAAATTACTTGTTAC_ACTTAAAAAGCAAACATGATTATTCA	19	9	4	3	0	5	1	0	0	0	2	4	4	2	5	0	0	0	2	2
TGCTAAAGCAATAAATCTTTTCTGGT_ACTTAAAAAGCAAACATGATTATTCA	81	18	23	3	7	12	8	1	3	4	15	6	8	8	6	3	1	2	5	1
ATCCTAAGCGTAAAGAGGGTTTGGTA_ACTTAAAAAGCAAACATGATTATTCA	2	1	0	0	0	0	0	0	0	0	0	0	0	0	0	0	0	0	0	0
GAAGCAAAAAAAAATGAGGTTCTGGT_ACTTAAAAAGCAAACATGATTATTCA	2	0	1	0	0	0	0	0	0	0	0	0	0	0	0	0	0	0	0	0
AGACAAACAAGAAAGTGGGTTGGGAG_ACTTAAAAAGCAAACATGATTATTCA	38	9	10	5	4	3	0	1	0	1	5	1	2	1	4	0	1	0	5	1
AAAGCAATTTCTAACAGGCTTAACAG_ACTTAAAAAGCAAACATGATTATTCA	142	35	20	6	7	11	12	5	4	5	2	10	13	3	6	1	3	5	4	2
TTAGGAATTCGTAATTTTCTTATGCT_ACTTAAAAAGCAAACATGATTATTCA	153	48	42	11	16	18	29	14	7	12	40	30	13	21	26	7	13	12	8	11
CCCAGAAGCTCTAACATATTTCAT_ACTTAAAAAGCAAACATGATTATTCA	52	6	1	3	0	2	3	0	1	1	7	4	1	3	4	0	2	3	1	0
TCAGCAAATCTGAAATTATTTTGTAC_ACTTAAAAAGCAAACATGATTATTCA	68	21	13	7	6	7	3	4	2	4	7	25	10	14	10	0	5	7	7	10
TATTTAAGCTGTAATAAATTTGGAGG_ACTTAAAAAGCAAACATGATTATTCA	54	10	8	3	0	3	2	2	1	1	3	2	2	0	0	0	0	0	0	0
TTCCAAAAAGAAAAACCGTTTATGAC_ACTTAAAAAGCAAACATGATTATTCA	18	10	4	1	2	2	0	0	1	2	7	2	0	2	5	2	3	3	3	4
CTGGAAAAACTCAAAGGACTTCAATA_ACTTAAAAAGCAAACATGATTATTCA	33	18	9	1	3	4	1	0	0	1	1	0	1	0	2	2	0	0	0	0
ATCCAAACCTTCAATGATATTTTTCC_ACTTAAAAAGCAAACATGATTATTCA	51	23	20	9	3	6	5	5	3	3	14	7	6	4	3	3	5	3	2	2
TACAAAAGTACCAATCCCATTTTTTT_ACTTAAAAAGCAAACATGATTATTCA	193	51	33	10	9	14	15	5	7	10	27	14	3	15	7	0	3	5	7	6
GAAGTAACCTCAAACATGTTTCATTT_ACTTAAAAAGCAAACATGATTATTCA	15	0	0	0	0	0	0	0	0	0	0	0	0	0	0	0	0	0	0	0
TTACCAAATCTTAATTTCCTTATGCA_ACTTAAAAAGCAAACATGATTATTCA	97	22	10	4	6	5	3	5	7	3	8	11	5	10	28	4	3	1	4	5
AGTTCAATATTTAAGTTATTTGCTCA_ACTTAAAAAGCAAACATGATTATTCA	39	9	12	4	1	9	3	5	0	8	6	10	2	6	15	1	0	0	1	1
CGCCGAATTTTGAAGGCATTTATTGT_ACTTAAAAAGCAAACATGATTATTCA	36	15	8	2	1	5	0	4	1	1	6	5	2	1	1	0	3	3	1	1
GGCAGAATTGACAATGGGGTTTTTTA_ACTTAAAAAGCAAACATGATTATTCA	5	7	3	2	0	0	0	0	1	1	6	2	0	1	0	0	0	0	0	0
TGGCCAAGAGGGAAGGGGCTTGGGGG_ACTTAAAAAGCAAACATGATTATTCA	30	5	1	0	2	0	3	1	0	1	1	0	0	0	0	0	0	0	0	0
ATCCGAAGGAGGAATCGCATTACTGT_ACTTAAAAAGCAAACATGATTATTCA	22	2	8	1	2	1	1	3	0	2	2	4	4	2	2	2	1	0	1	0
GACTGAACTTGTAAAGCATTTTGGTG_ACTTAAAAAGCAAACATGATTATTCA	46	13	24	6	9	13	11	4	6	10	22	21	11	5	13	3	1	7	4	1
TCGATAATGACAAATGCCATTCTCAT_ACTTAAAAAGCAAACATGATTATTCA	55	5	8	1	0	3	2	1	0	2	4	9	7	1	8	0	0	2	1	1
GTGGGAAACGCTAAGTCCGTTGGCCT_ACTTAAAAAGCAAACATGATTATTCA	94	29	21	3	11	13	15	2	3	5	14	23	16	3	11	2	1	2	1	0
AGTACAATATTAAAGAAGATTTGTAC_ACTTAAAAAGCAAACATGATTATTCA	73	7	11	2	3	5	3	2	0	2	7	5	2	5	4	3	11	4	5	2
GACCGAACCATGAAACCAGTTAAAGT_ACTTAAAAAGCAAACATGATTATTCA	39	15	9	6	2	2	6	7	2	9	9	27	8	4	2	4	1	0	5	0
ATAAGAACATGAAATTCGATTAATAT_ACTTAAAAAGCAAACATGATTATTCA	1	3	0	0	0	0	0	0	0	0	0	0	0	0	0	0	0	0	0	0
CTTCGAAAACCTAAGACTTTTAACCT_ACTTAAAAAGCAAACATGATTATTCA	59	20	17	4	9	15	7	7	7	8	10	11	8	3	10	1	4	0	4	2
TCATCAATATCCAAAGGAATTACTCT_ACTTAAAAAGCAAACATGATTATTCA	17	0	2	5	1	1	0	1	1	0	2	1	2	3	5	0	1	3	3	1
TACCCAACCTACAAAGCTATTTCGGA_ACTTAAAAAGCAAACATGATTATTCA	103	44	35	11	12	24	17	6	4	7	30	12	11	5	18	3	9	3	6	1
CAATTAATCAACAATGACGTTGAAAT_ACTTAAAAAGCAAACATGATTATTCA	30	6	10	6	6	6	6	4	3	5	18	14	7	7	6	3	8	3	1	1
TGTGGAAAATTGAATTGGGTTTTTTG_ACTTAAAAAGCAAACATGATTATTCA	67	13	6	2	4	4	6	2	3	4	5	9	2	2	2	0	0	0	6	2
TGGTCAACCACAAATTAAGTTTGATA_ACTTAAAAAGCAAACATGATTATTCA	82	17	13	10	7	11	14	1	8	7	14	13	2	2	10	3	1	4	2	2
TCATAAAATTTAAAACATATTGTATG_ACTTAAAAAGCAAACATGATTATTCA	45	7	0	3	7	2	2	1	0	1	1	0	0	0	0	0	0	0	0	0
ACGCGAAGACGTAATGCAGTTATAGG_ACTTAAAAAGCAAACATGATTATTCA	102	27	35	7	9	11	5	3	2	7	9	14	20	11	8	5	10	2	7	8
GGTCCAAACGCAAAAGTTTTTTGTTC_ACTTAAAAAGCAAACATGATTATTCA	35	11	7	1	2	2	2	2	2	3	6	3	1	2	6	0	0	2	1	0
CGTTAAATCCAAAACTTCTTTCACTG_ACTTAAAAAGCAAACATGATTATTCA	2	0	0	0	0	0	0	0	0	0	1	0	0	0	0	0	0	0	0	0
CAGTTAATCGCTAAAAGTGTTCCATA_ACTTAAAAAGCAAACATGATTATTCA	50	12	8	0	5	3	1	3	1	3	3	7	3	2	3	0	7	0	3	0
ATATAAAGGGGGAAGCTGATTCAGAA_ACTTAAAAAGCAAACATGATTATTCA	18	7	3	4	3	5	4	2	3	2	5	5	0	0	1	1	1	1	2	4
GGCACAACCCTTTTTTAAT_ACTTAAAAAGCAAACATGATTATTCA	34	10	5	0	7	5	2	0	2	0	4	2	0	3	3	0	2	1	1	1
TGGATAAGATTGAATCTGGTTGATTG_ACTTAAAAAGCAAACATGATTATTCA	32	6	3	4	2	2	2	0	3	3	12	7	6	2	4	1	3	2	0	1
CTATAAACTTATAAATAATTTCGAAA_ACTTAAAAAGCAAACATGATTATTCA	26	4	0	0	0	2	0	0	1	0	2	0	0	1	0	0	0	0	0	0
TAGAAAAACTTCAATGTTTTTTTCAC_ACTTAAAAAGCAAACATGATTATTCA	20	4	6	3	4	0	0	0	0	0	3	0	1	3	1	0	0	0	0	0
GATAGAAATATTAAGCCTGTTGCCTA_ACTTAAAAAGCAAACATGATTATTCA	116	11	14	6	10	11	9	7	4	2	18	16	6	3	18	6	2	7	1	4
TACTAAATAAGGAAGTGGCTTGGGTA_ACTTAAAAAGCAAACATGATTATTCA	17	2	0	0	0	0	0	0	0	0	2	1	1	0	0	0	1	0	0	0
TGTAGAATATATAACCGTTTTTGTTC_ACTTAAAAAGCAAACATGATTATTCA	183	27	24	9	7	14	11	4	3	4	21	2	9	11	13	3	6	1	2	6
TCGTTAACATCTAAGGTCATTTTATC_ACTTAAAAAGCAAACATGATTATTCA	536	126	122	42	42	48	55	28	25	19	62	48	56	19	47	11	22	15	4	11
CTAGGAATACCAAAGTTGCTTTTTTT_ACTTAAAAAGCAAACATGATTATTCA	26	5	8	3	1	6	6	4	3	4	7	7	1	0	0	0	1	0	3	1
AACAAAAGTCTCAAGGCCCTTCGCAG_ACTTAAAAAGCAAACATGATTATTCA	20	6	6	2	0	3	6	0	1	1	4	3	1	0	5	0	0	3	0	0
TAATCAAGATAGAACGTTGTTCTAAG_ACTTAAAAAGCAAACATGATTATTCA	14	6	8	3	1	2	1	0	0	3	1	0	2	0	0	0	0	0	0	0
TGGGTAATGGTGAAGTGTGTTGTTCG_ACTTAAAAAGCAAACATGATTATTCA	30	9	4	3	1	5	2	1	0	5	8	4	8	2	13	6	1	6	4	4
TAATTAACGAATAACACGGTTTAGGA_ACTTAAAAAGCAAACATGATTATTCA	249	61	59	16	11	27	16	10	12	9	21	19	15	6	20	6	3	0	3	1
GACCGAACGAAGAAGGTTTTTTGTTG_ACTTAAAAAGCAAACATGATTATTCA	38	14	11	6	3	2	4	3	0	3	12	8	10	1	4	2	5	2	2	0
AGACTAAAGGTCAACTCACTTAGCGA_ACTTAAAAAGCAAACATGATTATTCA	2	0	0	0	0	0	0	0	0	0	1	0	0	0	0	0	0	0	0	0
TATCTAATATGTAAGTTACTATCCT_ACTTAAAAAGCAAACATGATTATTCA	1	0	0	0	0	0	0	0	0	1	1	0	0	0	0	0	0	0	0	0
CTCCAAACCTAAAAAATTATTTACCT_ACTTAAAAAGCAAACATGATTATTCA	60	15	5	6	3	9	5	4	2	4	6	1	1	0	0	1	1	0	0	1
GCTAAAAGCATGAATCTTTTTTAGGA_ACTTAAAAAGCAAACATGATTATTCA	39	7	8	3	1	2	3	0	0	0	3	1	1	0	0	0	0	0	0	0
TATCTAACCGTTAATTTTCTTGTAGC_ACTTAAAAAGCAAACATGATTATTCA	309	95	81	20	23	32	36	20	21	13	56	50	35	20	36	15	24	18	6	6
AGGTAAACTGGGAATGGGGTTTGCGG_ACTTAAAAAGCAAACATGATTATTCA	52	21	10	4	2	10	3	7	5	3	10	4	5	2	8	2	0	1	5	3
TGAAGAATTATAAATTACCTTTCGAA_ACTTAAAAAGCAAACATGATTATTCA	49	7	6	4	5	1	2	1	3	2	3	1	4	0	1	0	4	2	2	0
GATCTAACATAGAATCGGCTTGGACT_ACTTAAAAAGCAAACATGATTATTCA	30	5	9	2	3	1	1	1	2	0	6	12	9	2	10	1	0	2	3	1
CACACAAGAGTAAAATGCCTTATTTT_ACTTAAAAAGCAAACATGATTATTCA	34	7	4	5	6	6	3	4	1	2	6	2	1	4	3	0	0	3	1	1
CAGATAACGGGAAATGGATTTCGACG_ACTTAAAAAGCAAACATGATTATTCA	19	2	4	1	1	3	2	1	2	2	4	4	4	1	2	0	0	2	0	0
ATGTCAACCCCTAAACTGATTTTATG_ACTTAAAAAGCAAACATGATTATTCA	56	7	7	4	0	1	0	1	0	0	1	0	6	0	0	0	1	0	0	0
TATTAAACAAAGAAATTGATTTAGAT_ACTTAAAAAGCAAACATGATTATTCA	51	13	4	6	6	1	5	3	0	0	1	3	0	3	1	1	0	0	1	0
CACTCAACAATAAAGTGTCTTATAGA_ACTTAAAAAGCAAACATGATTATTCA	20	4	3	1	0	0	0	0	0	0	6	2	2	0	3	1	0	2	0	0
AAAACAACTGCTAATTTACTTGAGTG_ACTTAAAAAGCAAACATGATTATTCA	56	13	13	2	4	5	5	2	4	4	13	8	7	2	6	1	0	2	5	7
CGCACAAATAATAAAGGAGTTTGTCC_ACTTAAAAAGCAAACATGATTATTCA	36	4	8	1	3	3	0	0	0	1	3	0	3	6	3	1	2	2	1	2
GGGGCAACGCCTAATCGAGTTGATGA_ACTTAAAAAGCAAACATGATTATTCA	58	21	22	11	4	11	7	3	5	3	9	17	10	7	9	3	4	7	5	4
AAATAAATGTTCAATCGTCTTAAACT_ACTTAAAAAGCAAACATGATTATTCA	65	15	19	10	18	13	17	14	13	14	41	33	16	16	40	10	10	25	27	20
CCATCAAACGCGAAGAATCTTTCTTA_ACTTAAAAAGCAAACATGATTATTCA	53	12	17	9	6	13	3	1	6	3	3	5	4	2	5	2	1	0	1	4
CAACAAATTAATAATTTTGTTGGAGG_ACTTAAAAAGCAAACATGATTATTCA	32	3	1	2	1	2	0	0	0	0	3	0	0	0	0	0	0	0	0	0
GTATGAACGTCCAAGACGTTTGGGCG_ACTTAAAAAGCAAACATGATTATTCA	72	25	35	12	6	20	7	1	6	5	19	20	21	3	28	5	3	8	8	8
TAAAGAATAGTAAACGTAGTTGCGCG_ACTTAAAAAGCAAACATGATTATTCA	115	33	42	19	10	19	13	2	9	10	33	15	27	7	29	5	4	2	3	1
TTTATAATTACTAAGATCATTACAAC_ACTTAAAAAGCAAACATGATTATTCA	35	8	6	2	2	2	1	1	0	1	2	2	2	4	5	2	0	2	1	0
AATCTAAATTCGAAGGGGCTTACCAC_ACTTAAAAAGCAAACATGATTATTCA	144	51	47	13	11	21	14	4	4	10	33	42	30	10	44	7	4	10	11	3
GCACGAATGGAGAAGGCAGTTGGTGC_ACTTAAAAAGCAAACATGATTATTCA	12	6	9	3	5	3	3	1	1	3	4	2	9	3	6	2	0	0	0	0
ATAACAAGATTCAAACGTATTAATTT_ACTTAAAAAGCAAACATGATTATTCA	105	20	3	3	2	9	2	5	3	11	7	1	2	7	5	1	6	5	6	11
TTGCGAATTGGGAAACTTATTGTGTC_ACTTAAAAAGCAAACATGATTATTCA	27	14	10	4	2	4	2	1	6	3	10	5	9	3	6	2	0	5	1	3
CAGAAAAATATAAAGACCTTTACGGC_ACTTAAAAAGCAAACATGATTATTCA	36	3	8	2	0	4	4	0	2	3	4	3	4	0	4	1	2	0	2	3
CACTAAATTTAAAAGCTGTTTTTTGG_ACTTAAAAAGCAAACATGATTATTCA	85	24	8	5	7	7	7	7	4	2	16	16	3	5	18	4	5	4	2	4
TCATGAACCAAGAACCGTATTTACTC_ACTTAAAAAGCAAACATGATTATTCA	12	3	3	0	1	2	1	0	0	0	3	0	0	0	1	0	6	0	0	0
GTTCTAAGTCACAACGATATTCAATC_ACTTAAAAAGCAAACATGATTATTCA	61	17	23	6	4	13	7	5	4	3	6	17	4	2	3	2	0	2	0	3
GTCATAAAGCATAACCTTCTTAAAAG_ACTTAAAAAGCAAACATGATTATTCA	55	18	15	8	1	5	8	2	3	2	11	15	7	4	1	1	6	2	1	1
AATTCAAACATCAAACTTGTTGTGAA_ACTTAAAAAGCAAACATGATTATTCA	59	10	6	3	0	0	6	1	2	2	9	10	3	2	4	1	2	0	0	4
AACAAAATGATTAAATTTATTTTGCG_ACTTAAAAAGCAAACATGATTATTCA	13	0	0	0	0	0	0	0	0	0	0	0	0	0	0	0	0	0	0	0
ACTAAAAAACACAAAGCGGTTCGGGT_ACTTAAAAAGCAAACATGATTATTCA	40	15	6	3	2	2	9	1	1	2	3	0	1	1	1	0	0	0	1	1
ACAAGAACATTCAAAATTATTCTTTT_ACTTAAAAAGCAAACATGATTATTCA	20	3	0	3	1	1	0	1	4	4	1	0	0	2	0	0	1	0	2	2
TATCTAAAAGATAACATTATTCTGGT_ACTTAAAAAGCAAACATGATTATTCA	112	28	22	13	6	9	14	9	6	5	19	19	9	9	14	4	7	1	1	2
GGTCCAATGTAGAAGGACTTTATCGT_ACTTAAAAAGCAAACATGATTATTCA	129	26	21	8	4	8	8	6	5	10	23	17	20	16	25	3	11	4	5	7
TTTATAAACTTAAAGCCCTTTACCTC_ACTTAAAAAGCAAACATGATTATTCA	5	0	1	2	0	1	1	0	0	0	3	1	0	0	2	0	2	2	0	2
TAGTTAAGGAAGAACATTTTTGTAAA_ACTTAAAAAGCAAACATGATTATTCA	29	8	10	5	4	4	3	0	1	0	3	0	1	0	2	0	0	0	0	0
GAGCGAAAGGAAAACCAATTTTTCAG_ACTTAAAAAGCAAACATGATTATTCA	63	17	17	6	6	9	9	2	4	5	15	2	7	3	3	0	0	12	11	5
GTAGTAACCATGAATTGGATTGCGGG_ACTTAAAAAGCAAACATGATTATTCA	29	7	11	1	2	2	2	0	6	1	3	6	0	2	6	0	0	1	2	0
TTTCAAACCGATAAAAGAGTTTTCCA_ACTTAAAAAGCAAACATGATTATTCA	32	10	19	1	13	9	14	15	12	24	58	50	36	56	91	37	24	75	94	94
CCGAAAATGGATAAGGTATTTTCATT_ACTTAAAAAGCAAACATGATTATTCA	20	11	10	2	0	2	0	0	1	0	0	1	1	0	0	0	0	0	0	0
CATATAATTCTAAATGGCTTTTTCAT_ACTTAAAAAGCAAACATGATTATTCA	12	1	5	1	0	0	1	2	0	3	1	0	0	3	1	0	0	1	0	0
AGATAAACTTTTAATCTCATTTTTAT_ACTTAAAAAGCAAACATGATTATTCA	22	3	0	1	1	2	0	0	0	0	0	0	0	0	0	0	0	0	0	0
GCGTGAAAGGACAACGCGTTTTAGGA_ACTTAAAAAGCAAACATGATTATTCA	285	79	108	24	23	37	31	23	21	19	50	38	50	13	39	10	22	17	10	12
CTTACAACAATCAAACACCTTTCAAT_ACTTAAAAAGCAAACATGATTATTCA	84	18	19	9	6	4	10	11	3	7	8	19	10	12	22	5	1	5	14	18
AAACCAACGCACAAATATATTGTAAC_ACTTAAAAAGCAAACATGATTATTCA	125	24	38	4	7	16	13	6	7	9	15	14	11	12	11	2	2	4	4	4
TAATCAACTAATAACAGTGTTATCTA_ACTTAAAAAGCAAACATGATTATTCA	86	34	23	9	5	17	15	2	5	10	11	7	5	3	7	4	2	4	1	3
TCGCTAATACATAACCAAATTGTTCT_ACTTAAAAAGCAAACATGATTATTCA	163	47	37	19	5	22	16	12	16	21	52	42	33	25	47	14	6	11	15	9
ACAGTAATGTTGAAAGTTCTTGGCCT_ACTTAAAAAGCAAACATGATTATTCA	103	34	21	9	3	21	9	3	1	5	16	18	19	3	19	2	4	4	4	7
CCATCAAATGGTAAGTCATTTATTAT_ACTTAAAAAGCAAACATGATTATTCA	54	8	1	1	7	9	1	2	4	4	5	2	1	5	0	1	0	3	2	2
TCCCCAATATGAAACGATTTTCGCGT_ACTTAAAAAGCAAACATGATTATTCA	16	4	4	3	0	0	2	2	0	2	3	3	2	1	3	1	2	0	1	1
AATCCAACAAAAAATCAAGTTTCTTA_ACTTAAAAAGCAAACATGATTATTCA	40	15	2	3	4	0	3	1	0	1	1	0	0	0	1	0	0	0	0	0
TATACAAGCACTAACTTTTTTCCATG_ACTTAAAAAGCAAACATGATTATTCA	30	17	8	7	6	8	7	3	2	1	10	4	4	3	5	0	1	4	0	1
CATTCAATAAACAAGAGATTTGGGGC_ACTTAAAAAGCAAACATGATTATTCA	63	17	15	5	3	4	2	1	1	4	11	5	2	6	9	2	3	0	3	3
ACTATAACAGGCAGCTTGTTTGCAG_ACTTAAAAAGCAAACATGATTATTCA	176	43	25	11	5	13	19	14	5	4	29	18	20	5	17	1	4	4	2	4
AATATAATAGGGAACTCTTTTTTTGT_ACTTAAAAAGCAAACATGATTATTCA	104	24	18	10	6	7	9	6	5	8	14	14	4	9	9	6	1	1	2	2
CATTCAAAGATTAATATAATTCCTGT_ACTTAAAAAGCAAACATGATTATTCA	51	14	4	6	7	5	0	1	1	5	1	2	2	10	0	4	3	2	1	0
ATGAGAAATTGTAAAGTTCTTTGCGG_ACTTAAAAAGCAAACATGATTATTCA	12	6	4	1	4	5	4	3	1	4	8	13	6	7	3	3	2	3	2	2
GCTTTAACACTTAAATTTTTTAAGAC_ACTTAAAAAGCAAACATGATTATTCA	34	13	3	0	4	1	2	2	4	3	2	2	1	1	4	0	1	1	0	3
ATCAAAAGATTAAACATATTTAAACA_ACTTAAAAAGCAAACATGATTATTCA	48	13	1	3	2	3	4	6	3	2	1	2	0	3	0	0	1	1	0	0
TCGTAAAGCATAAACACATTTGGCGG_ACTTAAAAAGCAAACATGATTATTCA	42	15	16	2	1	9	5	2	4	0	9	11	8	3	11	5	6	1	1	2
GATTCAATTCGCAACTTACTTTCTTG_ACTTAAAAAGCAAACATGATTATTCA	53	20	28	11	10	9	8	5	2	6	17	7	14	1	14	0	0	0	5	2
GGGTAAAAATGTAATAGGGTTCATTG_ACTTAAAAAGCAAACATGATTATTCA	50	2	3	0	1	4	1	2	0	2	3	2	2	2	1	0	0	0	1	1
AATAGAAAAATAAAGGCGATTTTATG_ACTTAAAAAGCAAACATGATTATTCA	157	39	30	13	7	15	14	10	7	9	12	11	7	8	16	4	2	1	5	3
GAAATAATCATAAATTAAATTGGGTT_ACTTAAAAAGCAAACATGATTATTCA	188	37	13	15	12	12	10	5	5	3	24	10	2	7	4	3	2	1	0	1
AGATTAACAAATAATAATATTGGACT_ACTTAAAAAGCAAACATGATTATTCA	59	10	1	5	3	0	2	1	3	4	2	2	0	3	0	0	0	1	1	2
GTAACAACCGCTAACTCAATTCTTCC_ACTTAAAAAGCAAACATGATTATTCA	94	30	30	7	3	8	11	3	4	14	22	14	11	5	13	4	4	5	2	3
CGCCTAATCTAGAAATATGTTCCTTC_ACTTAAAAAGCAAACATGATTATTCA	76	24	26	11	9	13	10	12	7	9	24	17	2	7	9	1	0	3	5	0
AAAGGAGGCTTTTGTCGACGGATCCGATA_ACTTAAAAAGCAAACATGATTATTCA	2	0	2	1	0	1	0	0	0	0	1	0	0	0	0	0	0	0	0	0
TCCTAAATTCTTAATGCTGTTGGATT_ACTTAAAAAGCAAACATGATTATTCA	4	2	1	0	0	0	0	0	0	0	0	0	0	0	0	0	0	0	0	0
TTTTAAAATTTCAACCGAATTAGTGC_ACTTAAAAAGCAAACATGATTATTCA	51	9	8	1	1	0	1	1	0	2	4	6	4	1	2	1	1	1	1	0
CTTTAAATATAGAAATCGATTTTGTT_ACTTAAAAAGCAAACATGATTATTCA	13	2	1	0	1	3	1	1	1	1	0	1	1	0	2	0	0	2	0	0
ATTTCAAAATGCAATCTCTTTTCGGG_ACTTAAAAAGCAAACATGATTATTCA	77	25	28	7	8	14	2	6	6	8	12	12	9	9	12	6	0	6	6	5
GAAATAACACCTAACGGCATTCGGTA_ACTTAAAAAGCAAACATGATTATTCA	4	2	4	1	1	0	2	2	2	1	0	0	1	0	0	0	0	0	0	0
ATTACAACATATAAGAATATTCCCAG_ACTTAAAAAGCAAACATGATTATTCA	99	31	23	9	12	10	13	3	3	2	14	8	10	7	9	1	2	2	1	2
TGCAAAACAACTAAAATGTTTTGGTT_ACTTAAAAAGCAAACATGATTATTCA	88	26	20	2	6	9	15	5	4	6	21	15	15	3	12	3	2	2	2	4
TCGCAAATAAATAAGCCTGTTAGCAT_ACTTAAAAAGCAAACATGATTATTCA	14	0	0	0	0	0	0	1	0	1	1	0	1	0	3	2	0	0	0	1
GTCATAACCGACAATTAATTTGCCTG_ACTTAAAAAGCAAACATGATTATTCA	42	13	7	6	8	4	3	0	4	5	5	7	14	7	7	0	4	3	1	2
AAATCAATAAGCAAATATGTTGCTCG_ACTTAAAAAGCAAACATGATTATTCA	30	9	1	5	0	3	3	1	2	0	3	0	2	2	0	0	0	0	2	1
TGGCGAAGCTACAAGGTCGTTGGCGG_ACTTAAAAAGCAAACATGATTATTCA	57	6	11	2	3	5	2	2	0	0	8	1	2	0	1	0	0	0	1	0
TATTAAATGCCTAACTACTTTGTTGT_ACTTAAAAAGCAAACATGATTATTCA	110	36	29	6	13	14	10	7	3	1	11	13	15	14	17	7	3	3	4	5
TATTCAAACAACAAGGGCATTAGCAT_ACTTAAAAAGCAAACATGATTATTCA	18	3	7	2	0	0	0	0	1	1	1	0	4	1	2	0	0	0	0	0
TCTGGAATCATGAAGCTAGTTACGCC_ACTTAAAAAGCAAACATGATTATTCA	90	11	12	3	5	13	11	6	7	5	16	12	5	1	15	3	5	3	2	5
TACACAATACATAAAAGATTTTAGTT_ACTTAAAAAGCAAACATGATTATTCA	12	2	3	1	5	3	1	1	2	4	3	0	0	0	0	0	0	0	0	1
CTATTAAGTATAAAGCAATTTCTAAT_ACTTAAAAAGCAAACATGATTATTCA	27	2	2	3	0	1	0	0	1	0	0	0	1	3	0	0	0	2	0	0
AAAACAACTTCAAAGATAATTATATG_ACTTAAAAAGCAAACATGATTATTCA	16	2	0	0	0	1	2	0	2	2	5	0	0	0	1	1	0	0	0	1
ATTCCAACCAAGAACACCTTTGTTTA_ACTTAAAAAGCAAACATGATTATTCA	34	9	16	4	4	5	2	6	0	3	9	2	2	0	0	1	0	1	2	2
CTCTAAATTACGAACTATCTTTGCGT_ACTTAAAAAGCAAACATGATTATTCA	6	0	2	0	0	1	1	0	1	0	0	0	0	0	0	0	0	0	0	0
CTCTTAATCCCGAACCTATTTAGTAT_ACTTAAAAAGCAAACATGATTATTCA	50	10	2	6	2	2	2	1	0	4	4	2	3	3	1	1	0	0	2	0
GAGACAAAAGGGAAACGGATTAGGCA_ACTTAAAAAGCAAACATGATTATTCA	60	11	13	3	1	6	4	1	1	3	7	2	2	1	5	0	4	1	0	0
AAGATAACAAATAAGCACTTTTCGGA_ACTTAAAAAGCAAACATGATTATTCA	208	66	61	28	9	26	27	8	8	17	40	27	35	21	34	12	5	21	12	14
ACCTTAACTTGTAAAAAGTTTTTATC_ACTTAAAAAGCAAACATGATTATTCA	354	84	60	19	26	29	34	24	20	25	48	23	24	19	27	9	11	17	11	12
CGTATAACAAACAAGTCCCTTCTTTG_ACTTAAAAAGCAAACATGATTATTCA	67	11	19	4	6	8	2	3	1	2	8	11	5	6	7	5	1	2	0	1
ACATAAACTGGAAACCATATTATAAC_ACTTAAAAAGCAAACATGATTATTCA	102	26	18	4	4	12	9	3	6	9	18	10	1	7	8	4	6	4	6	5
ATCCGAAATGAAAAAAGCATTGCCTG_ACTTAAAAAGCAAACATGATTATTCA	35	6	7	3	4	2	6	5	3	3	18	9	6	4	11	5	0	2	0	2
AGTAAAATATGGAACATAGTTCTACG_ACTTAAAAAGCAAACATGATTATTCA	44	13	18	4	7	10	7	12	7	9	9	14	13	8	14	3	2	4	4	1
TGCGGAAAGAGGAATTGTATTCAGTG_ACTTAAAAAGCAAACATGATTATTCA	4	1	5	0	0	4	3	0	0	0	0	0	2	0	0	0	0	0	0	0
AGCTTAAGGGCGAACTTGGTTGGTTG_ACTTAAAAAGCAAACATGATTATTCA	92	25	16	1	1	9	6	2	3	1	13	20	8	2	11	2	0	2	3	1
CCCATAAGATGCAATGGCTTTGTGAA_ACTTAAAAAGCAAACATGATTATTCA	108	30	16	6	5	5	4	2	1	4	11	9	4	1	4	0	2	2	1	0
TCAGAAAAAATCAATGATCTTCAACA_ACTTAAAAAGCAAACATGATTATTCA	369	122	93	34	24	30	29	16	14	20	42	35	19	11	30	3	11	8	13	7
TGTTCAATCGTGAAAATGTTTTTTAG_ACTTAAAAAGCAAACATGATTATTCA	29	5	2	0	1	2	1	0	0	0	0	0	1	0	1	1	0	0	0	0
TGAACAATCAGCAATACTATTTATTT_ACTTAAAAAGCAAACATGATTATTCA	13	4	0	2	0	1	1	2	2	1	1	0	0	0	0	0	0	0	0	0
ATTATAAATCCTAAGACCGTTACGAG_ACTTAAAAAGCAAACATGATTATTCA	50	14	9	1	2	3	3	2	1	3	5	7	7	6	14	2	0	2	6	3
GCCTAAAACCAAAACATACTTGTCAC_ACTTAAAAAGCAAACATGATTATTCA	22	12	7	3	4	1	6	3	4	2	7	17	5	2	2	3	1	2	0	0
TTCTAAAACGAGAAGGTTGTTGGGAC_ACTTAAAAAGCAAACATGATTATTCA	162	36	32	13	17	24	20	20	17	15	22	17	12	7	8	4	5	2	3	2
ATATTAAATGAAAACTCATTAGGGG_ACTTAAAAAGCAAACATGATTATTCA	83	19	9	1	3	3	3	2	3	2	0	4	5	0	3	1	2	3	1	3
CCGATAACATAAAAACCGTTTCTGAG_ACTTAAAAAGCAAACATGATTATTCA	90	9	20	10	4	11	11	3	3	1	18	12	11	4	8	4	4	1	1	4
GAGAGAAGTATAAAGTCATTTATTCT_ACTTAAAAAGCAAACATGATTATTCA	33	16	7	6	7	4	7	3	4	7	6	4	3	5	3	1	0	1	2	0
TTGAGAAACCTTAATATAGTTTCCCA_ACTTAAAAAGCAAACATGATTATTCA	37	14	9	3	3	2	1	3	0	0	1	5	3	3	6	1	2	0	0	0
ACCTAAATTAAAAACTATTTTCGTAT_ACTTAAAAAGCAAACATGATTATTCA	322	54	35	16	19	31	21	10	12	21	25	14	6	12	10	4	7	6	8	3
CAGCGAAGCGCAAACAGGCTTCCGTA_ACTTAAAAAGCAAACATGATTATTCA	22	3	1	2	2	3	0	0	2	0	1	0	0	1	3	0	0	2	1	2
CGACCAATAACAAAAAGGGTTGTATA_ACTTAAAAAGCAAACATGATTATTCA	105	24	27	7	6	9	8	4	4	10	35	15	5	12	12	2	5	3	5	3
TGCATAATCACGAAAATTTTTGGCTC_ACTTAAAAAGCAAACATGATTATTCA	30	5	0	1	0	3	1	2	0	1	5	9	4	3	1	0	0	0	1	0
TTAGCAAAGTTAAAATGGATTCGGGG_ACTTAAAAAGCAAACATGATTATTCA	54	11	13	6	8	4	8	4	3	4	11	11	8	1	4	1	0	1	0	2
GTATGAAGAGATAAGTCGATTCACCG_ACTTAAAAAGCAAACATGATTATTCA	24	3	1	0	0	0	2	0	0	0	0	0	0	0	0	0	0	0	0	0
CTAAAAATAGCAAATTTTGTTGTATA_ACTTAAAAAGCAAACATGATTATTCA	1	0	0	0	0	1	0	0	0	0	0	0	0	0	0	0	0	0	0	0
CGCTAAAAAACTAATGCAGTTCGCCG_ACTTAAAAAGCAAACATGATTATTCA	1	1	1	0	0	0	0	0	0	0	0	0	0	0	1	0	0	0	0	0
AGAACAACGTATAAGCGAATTAATTC_ACTTAAAAAGCAAACATGATTATTCA	42	7	10	0	0	1	4	1	2	1	4	3	5	0	4	1	2	3	0	1
TTTGTAACCAATAATTTCTTTGACTA_ACTTAAAAAGCAAACATGATTATTCA	4	1	0	0	0	1	0	0	0	0	0	0	0	0	0	0	0	0	0	0
GGGGCAACCCGTAAGTCTTTTTGGAA_ACTTAAAAAGCAAACATGATTATTCA	13	13	5	1	3	4	6	2	5	4	6	3	2	2	4	4	2	3	1	2
CATGTAATTAATAACTTACTTATCAT_ACTTAAAAAGCAAACATGATTATTCA	19	11	1	1	5	3	0	1	1	3	0	0	0	1	0	0	0	1	0	0
TATCCAAGTGTTAAGGAGCTTAATAT_ACTTAAAAAGCAAACATGATTATTCA	46	21	6	4	2	5	2	1	1	2	6	12	3	0	3	0	2	0	0	0
TAAACAAATACTAAGGCTCTTCTCGT_ACTTAAAAAGCAAACATGATTATTCA	54	20	15	3	5	7	7	2	2	4	5	5	12	3	14	1	2	2	2	2
TTATAAACCAATAAATTCTTTGACAC_ACTTAAAAAGCAAACATGATTATTCA	32	13	10	7	4	10	1	4	6	8	4	11	9	7	9	2	3	5	0	2
TGCAAAATTGCGAAAGCAGTTTTTGG_ACTTAAAAAGCAAACATGATTATTCA	82	11	7	1	1	3	6	2	1	5	5	10	3	2	6	2	2	0	2	1
TAATTAATCGTCAAGGGAGTTCGGTT_ACTTAAAAAGCAAACATGATTATTCA	11	2	5	1	3	0	0	1	2	0	2	1	0	0	0	0	0	0	0	0
TATAGAAAACTAAAATGTGTTCGGAC_ACTTAAAAAGCAAACATGATTATTCA	48	16	20	11	9	6	8	6	6	7	7	15	8	4	11	4	2	5	1	0
GGGCGAAGGCGGAAGAGGCTTAGTGC_ACTTAAAAAGCAAACATGATTATTCA	18	8	3	2	3	1	1	0	3	3	9	0	5	1	3	2	0	0	0	0
TTCATAATAGGAAAAGGTGTTTCGTC_ACTTAAAAAGCAAACATGATTATTCA	25	6	1	1	0	1	1	0	1	1	2	2	1	2	0	0	0	0	0	0
CGGCCAAGGGTCAAAAGAGTTATGGC_ACTTAAAAAGCAAACATGATTATTCA	59	11	14	4	6	5	7	3	2	5	11	5	7	3	15	3	0	4	1	2
AACGAAAATTCCAAATGGTTTCCTTC_ACTTAAAAAGCAAACATGATTATTCA	26	5	4	1	1	3	5	1	0	4	14	8	8	1	2	2	1	0	0	0
CATAAAACAACGAAGAAACTTGTCGG_ACTTAAAAAGCAAACATGATTATTCA	1	0	0	0	0	0	0	0	0	0	0	0	0	0	0	0	0	0	0	0
CTACTAAACTTAAAATATTTTAAGCG_ACTTAAAAAGCAAACATGATTATTCA	29	3	3	2	0	3	2	1	0	1	2	1	0	1	1	0	0	1	0	0
GGCCAAAGGGAGAATGCAGTTGCGGG_ACTTAAAAAGCAAACATGATTATTCA	14	6	6	0	0	1	1	0	1	0	2	4	0	0	2	1	0	0	0	0
TGTTTAATTAACAAGACCTTTCTCTC_ACTTAAAAAGCAAACATGATTATTCA	46	4	1	2	2	6	1	0	1	0	7	4	5	2	11	1	2	0	0	1
TGCACAATAATGAATAGATTTGACAA_ACTTAAAAAGCAAACATGATTATTCA	57	24	14	1	5	12	7	1	3	7	17	12	14	11	16	4	0	4	3	2
TAAGTAATTTTTAATTTCATTAGTCT_ACTTAAAAAGCAAACATGATTATTCA	13	3	2	5	0	3	0	0	1	1	1	0	1	0	0	0	0	0	2	0
CGGGAAACACAAAAAGTTGGTTGTGTG_ACTTAAAAAGCAAACATGATTATTCA	198	50	39	11	18	10	15	4	5	13	27	23	12	5	9	2	7	2	5	4
GGGAAAAGTACTAATCGACTTATTGC_ACTTAAAAAGCAAACATGATTATTCA	17	7	2	1	0	1	0	0	0	0	0	1	0	0	0	0	0	0	0	0
GATAAAATTCATAATATTGTTCACCT_ACTTAAAAAGCAAACATGATTATTCA	93	17	14	9	7	14	6	3	5	6	6	6	6	7	10	2	5	4	5	4
CTGGAAAAGCGGAACGGCTTTGCTTA_ACTTAAAAAGCAAACATGATTATTCA	55	16	7	7	2	1	3	6	4	7	15	15	8	4	8	2	3	1	2	1
AACCAAACAGCAAATTCTGTTTAGTG_ACTTAAAAAGCAAACATGATTATTCA	54	16	13	3	5	10	9	3	3	2	9	15	10	0	2	0	5	3	0	3
GGGACAAGTGGGAAGTGCTTTGCGGT_ACTTAAAAAGCAAACATGATTATTCA	82	18	15	6	3	5	5	2	3	6	15	15	10	0	12	2	5	1	3	3
CTAACAACAACAAAATATATTCATCG_ACTTAAAAAGCAAACATGATTATTCA	295	77	53	21	22	22	15	15	5	18	53	58	33	27	32	11	3	14	11	13
ATCAAAACCATCAAGCTTATTATATT_ACTTAAAAAGCAAACATGATTATTCA	88	22	1	7	5	7	2	0	6	8	1	1	0	3	0	1	0	1	3	0
TATATAAGTACTAACTACGTTTACTG_ACTTAAAAAGCAAACATGATTATTCA	99	24	25	6	6	14	8	4	3	10	13	17	15	8	14	2	3	4	5	3
GGACAAACTTCTAACAAAATTACGGA_ACTTAAAAAGCAAACATGATTATTCA	71	10	5	3	2	3	1	0	0	1	4	0	3	0	3	0	0	0	0	0
CTAGTAAGAGGCAATGGTTTTGACGG_ACTTAAAAAGCAAACATGATTATTCA	320	66	52	16	17	32	34	12	18	23	62	73	42	17	49	11	7	10	8	14
CAACTAAATAACAATATAATTTCAAC_ACTTAAAAAGCAAACATGATTATTCA	4	0	1	0	1	0	0	1	0	0	0	0	0	0	0	0	0	0	0	0
TACAGAACCTGCAAGATTGTTGGAGC_ACTTAAAAAGCAAACATGATTATTCA	25	13	7	1	0	1	1	0	1	0	0	0	0	0	0	0	0	0	0	0
ATTAAAATCGCTAAAGGTTTTGATCA_ACTTAAAAAGCAAACATGATTATTCA	31	9	3	1	0	3	1	2	0	0	1	3	3	1	0	0	0	0	0	0
CTTGTAATTGTAAATAATTTTTTTGT_ACTTAAAAAGCAAACATGATTATTCA	5	2	0	2	0	1	0	0	0	1	0	0	0	0	0	1	0	0	0	0
TACCAAACATATAATTGTTTTGTAAA_ACTTAAAAAGCAAACATGATTATTCA	65	11	5	4	5	12	1	3	2	1	5	1	3	6	0	1	2	0	2	1
ACCCCAATGCCTAATTCATTTGAAAA_ACTTAAAAAGCAAACATGATTATTCA	12	8	1	4	1	4	1	0	2	1	2	6	1	1	3	0	0	0	1	0
GCAACAACTTACAATTTCTTTCCCTC_ACTTAAAAAGCAAACATGATTATTCA	43	16	11	2	4	4	2	0	3	4	4	4	16	7	6	1	0	1	2	1
CTCTAAATTATTAATGAACTTTAAGT_ACTTAAAAAGCAAACATGATTATTCA	14	4	1	0	0	1	0	1	0	1	2	1	0	1	0	0	0	0	0	0
GCTTCAACTTTGAACATTGTTTTTGT_ACTTAAAAAGCAAACATGATTATTCA	32	11	10	2	0	1	2	0	0	0	0	4	6	0	0	0	1	0	0	0
TTTAGAAAATCGAATATTCTTACGTT_ACTTAAAAAGCAAACATGATTATTCA	24	10	10	3	2	7	6	5	5	5	11	8	3	10	7	1	0	2	8	8
TGGTAAAAGGAAAAAGGGGTTATTCT_ACTTAAAAAGCAAACATGATTATTCA	4	3	0	0	0	0	0	0	0	0	0	0	0	0	0	0	0	0	0	0
AACCGAAAAAATAACGAGATTATCTC_ACTTAAAAAGCAAACATGATTATTCA	53	5	11	2	5	5	7	1	3	3	15	7	6	8	8	4	1	2	8	5
ATCCGAAAACGGAAGCAGGTTGCCTA_ACTTAAAAAGCAAACATGATTATTCA	35	13	7	3	1	1	2	0	1	3	7	1	1	3	3	1	0	0	0	0
ACCCAAAGGGGGAAGGGAGTTGGGGA_ACTTAAAAAGCAAACATGATTATTCA	64	23	32	9	11	12	5	3	7	5	11	7	11	1	21	6	2	5	10	5
AGCCAAATAAAAAATAGTGTTTAGAG_ACTTAAAAAGCAAACATGATTATTCA	5	5	3	1	2	3	3	3	1	1	2	3	0	0	0	0	0	0	0	0
CGGCCAAGCCGGAACGCAGTTGGAGA_ACTTAAAAAGCAAACATGATTATTCA	2	5	0	0	0	0	0	0	0	0	0	0	0	0	0	0	0	0	0	0
CAAGCAACGGAGAAGAGGCTTTCTAT_ACTTAAAAAGCAAACATGATTATTCA	33	18	9	3	7	3	2	1	12	8	22	25	15	13	14	5	3	6	5	5
AACCTAATTTGTAACTATGTTTGGGT_ACTTAAAAAGCAAACATGATTATTCA	27	11	5	7	2	7	3	0	2	2	8	4	2	2	3	1	1	1	1	0
CACGAAACACCTAAAGCAGTTTCATT_ACTTAAAAAGCAAACATGATTATTCA	51	9	6	1	4	4	5	1	1	2	2	4	3	3	13	0	3	4	1	1
CATGTAACTGGTAAGCATCTTCATTT_ACTTAAAAAGCAAACATGATTATTCA	29	13	6	5	4	7	3	1	0	0	8	4	8	2	4	2	2	0	0	0
CACCAAAGTTCGAAATTACTTCCTTA_ACTTAAAAAGCAAACATGATTATTCA	41	17	15	2	6	11	13	2	2	7	13	20	12	8	10	4	1	2	2	1
AAATAAATTAAGAAGATATTTAGCAT_ACTTAAAAAGCAAACATGATTATTCA	21	5	1	4	2	2	4	0	2	0	1	2	1	0	1	0	0	0	1	1
GCAATAATCAAGAATAGAATTCTTGG_ACTTAAAAAGCAAACATGATTATTCA	85	23	15	7	7	10	10	3	6	4	7	9	19	11	8	3	4	5	9	10
ACTGGAATACGAAATTGATTTTCTTT_ACTTAAAAAGCAAACATGATTATTCA	67	14	9	4	4	6	2	2	3	0	6	2	4	1	1	1	0	0	0	0
GGCGCAAAGGGGAAAAGGATTGAGGG_ACTTAAAAAGCAAACATGATTATTCA	28	13	8	5	1	5	2	0	2	0	2	2	1	0	0	0	5	0	0	0
AACTCAATCAGCAACTTCCTTTCCAT_ACTTAAAAAGCAAACATGATTATTCA	37	9	6	0	1	2	4	2	0	1	3	5	9	0	5	1	1	1	1	3
TCGGAAACAATAAAGGAAATTGTAGA_ACTTAAAAAGCAAACATGATTATTCA	18	0	1	3	2	1	1	0	1	0	2	0	2	0	0	0	0	0	0	0
GCCAAAACACATAACAGGTTTGGTA_ACTTAAAAAGCAAACATGATTATTCA	2	0	0	0	0	0	0	0	0	0	0	1	0	0	0	0	0	0	0	0
TCATCAATTTCAAACGTTTTTGTCGG_ACTTAAAAAGCAAACATGATTATTCA	92	18	13	4	3	6	10	6	5	6	15	13	13	4	6	3	2	3	3	2
TACGGAATCTGAAAATTTTTTTTTTTC_ACTTAAAAAGCAAACATGATTATTCA	3	1	0	0	0	0	0	0	0	1	0	0	0	0	0	0	0	0	0	0
TGAGGAAGCTCAAAGCGAGTTATCTG_ACTTAAAAAGCAAACATGATTATTCA	37	4	5	0	1	1	4	2	2	0	3	4	1	2	1	0	0	0	1	0
CTTTGAATCTAGAACTCACTTTTTTA_ACTTAAAAAGCAAACATGATTATTCA	106	23	18	11	12	17	10	3	7	7	10	8	0	9	6	1	3	3	7	3
GACTCAAAAAAAAATTTGTTTGATTT_ACTTAAAAAGCAAACATGATTATTCA	48	12	4	1	3	3	2	1	4	3	2	0	0	3	0	0	0	0	0	0
AACTGAAACCCTAAATATATTTAACG_ACTTAAAAAGCAAACATGATTATTCA	34	14	5	1	3	1	1	1	0	0	1	0	0	0	0	0	0	0	0	0
TATAAAATCGTTAACTGTTTTGTCGA_ACTTAAAAAGCAAACATGATTATTCA	40	5	4	4	2	7	9	5	4	5	22	18	19	19	22	5	12	26	25	14
CATAAAATTATTAACGTTATTACAAT_ACTTAAAAAGCAAACATGATTATTCA	115	10	3	3	1	8	2	2	7	5	4	4	0	14	2	0	0	1	2	1
GTCTAAAGAGTCAAGTCCTTTGCCTA_ACTTAAAAAGCAAACATGATTATTCA	36	18	6	0	1	0	0	0	0	0	3	0	5	0	1	1	0	0	0	0
TTTTTAAAAGGGAAGAGGTTTTCTTT_ACTTAAAAAGCAAACATGATTATTCA	7	9	4	5	0	2	3	2	0	2	1	0	1	0	3	0	0	1	0	0
CTTGTAAATCGCACAATTTTAATAG_ACTTAAAAAGCAAACATGATTATTCA	133	20	12	5	4	11	4	4	5	12	15	8	5	6	6	0	4	0	2	0
ATTGAAAAATTTAATCTACTTACCGT_ACTTAAAAAGCAAACATGATTATTCA	26	3	3	2	1	0	0	0	0	0	1	0	3	0	0	0	0	0	0	0
ACTAAAATACACAAACAAATTCCCCG_ACTTAAAAAGCAAACATGATTATTCA	86	22	22	10	4	11	5	8	7	7	16	15	13	1	7	3	1	4	0	1
GCATTAAATAATAACGAGTTTGCCAC_ACTTAAAAAGCAAACATGATTATTCA	38	19	8	5	6	5	4	3	3	2	5	3	3	3	5	2	2	1	0	0
GAAGTAAACGAAAACCTTATTGCCTT_ACTTAAAAAGCAAACATGATTATTCA	73	4	9	3	7	6	4	0	1	2	2	8	8	0	1	2	3	1	1	1
GATACAAACTTGAACGATTTTGGTTA_ACTTAAAAAGCAAACATGATTATTCA	16	5	2	0	2	0	0	0	0	0	0	0	2	0	1	0	0	0	0	0
TCTTGAACTGGTAATCAACTTTTGCT_ACTTAAAAAGCAAACATGATTATTCA	50	19	12	9	5	6	3	2	3	4	8	12	5	5	9	0	1	0	1	0
GTGCAAAGTCTCAACGCCATTAGATT_ACTTAAAAAGCAAACATGATTATTCA	251	59	44	25	13	18	16	13	17	16	66	44	25	12	20	7	7	4	3	11
TTTGAAAGGAACAATCAACTTTTTTA_ACTTAAAAAGCAAACATGATTATTCA	35	8	6	4	2	1	1	0	1	0	0	5	0	3	0	1	0	1	1	0
CCTTAAAACGAGAAGCCAATTTTTTC_ACTTAAAAAGCAAACATGATTATTCA	27	7	4	1	1	1	0	0	0	0	3	2	2	2	1	0	0	1	1	2
ACAGTAAACTTAAAGGGAATTTATTA_ACTTAAAAAGCAAACATGATTATTCA	213	61	14	12	10	13	4	8	4	5	8	6	2	11	1	4	3	2	1	1
AGCCAAAAACAAAATAAGATTTTCTC_ACTTAAAAAGCAAACATGATTATTCA	172	43	34	10	14	10	10	4	6	10	24	15	15	10	10	1	14	2	3	1
TCCCAAACTTTAAACGTAGTTCACGT_ACTTAAAAAGCAAACATGATTATTCA	39	5	5	4	5	3	3	0	0	2	3	4	3	1	4	0	0	0	0	2
ATTCGAATTTTAAATTTGTTTCTCTC_ACTTAAAAAGCAAACATGATTATTCA	54	21	24	2	4	2	5	6	3	9	8	5	6	7	2	1	1	3	2	4
GGAAAAAGGGCCAACGTAGTTGGGGG_ACTTAAAAAGCAAACATGATTATTCA	72	15	19	3	6	9	12	5	4	6	15	6	14	0	0	2	4	1	2	1
TCTTCAAACTCTAATTGTCTTAATCG_ACTTAAAAAGCAAACATGATTATTCA	49	10	5	3	0	0	1	0	1	0	7	1	0	0	0	0	0	0	1	0
AACCGAAATGCGAATTTCTTTACCAG_ACTTAAAAAGCAAACATGATTATTCA	109	11	14	3	5	2	9	2	2	4	12	8	14	2	5	1	2	4	4	1
ACTCCAACCCTCAATGGTTTTCTCTA_ACTTAAAAAGCAAACATGATTATTCA	23	10	5	0	3	5	1	0	1	4	1	5	1	2	4	1	0	1	1	1
ATGGTAAAAACAAATACTTTTTTCTT_ACTTAAAAAGCAAACATGATTATTCA	30	16	6	4	5	6	3	3	2	2	3	1	0	5	0	2	0	0	1	1
AATATAACTGTTAAGATTTTTGCGAG_ACTTAAAAAGCAAACATGATTATTCA	89	35	21	7	5	5	5	0	3	5	9	15	5	3	2	1	0	4	2	0
GTTGGAATATATAATCAGATTATTTG_ACTTAAAAAGCAAACATGATTATTCA	21	7	1	0	1	0	0	0	0	0	1	0	0	0	0	0	1	0	1	0
GAAAAAATACATAAAGTGTTTGACGG_ACTTAAAAAGCAAACATGATTATTCA	43	20	11	6	11	4	5	2	1	6	12	12	6	2	1	0	0	1	1	1
TTTAGAACCGCGAAGAAAGTTAATGC_ACTTAAAAAGCAAACATGATTATTCA	451	126	121	45	24	40	62	30	36	41	71	96	58	37	70	25	18	25	22	28
AACTAAAACGACAACACGCTTAATAA_ACTTAAAAAGCAAACATGATTATTCA	18	10	2	7	2	3	3	0	0	3	4	1	4	4	1	0	0	0	0	0
TAGATAACACGTAACAACATTTTAGC_ACTTAAAAAGCAAACATGATTATTCA	56	12	10	4	5	1	7	2	4	4	14	9	9	4	9	1	5	5	1	3
CAATGAAGGCTAAAGTCCATTTTAGT_ACTTAAAAAGCAAACATGATTATTCA	29	8	2	1	0	1	0	1	1	1	1	3	1	1	2	0	2	0	0	0
TGATCAAAAGAAAATCGGTTTTTACT_ACTTAAAAAGCAAACATGATTATTCA	28	4	3	2	0	2	0	4	2	5	11	3	3	2	6	0	5	0	0	4
CTTTAAACGGCAAAGCCGCTTTCAAT_ACTTAAAAAGCAAACATGATTATTCA	31	13	4	6	2	3	2	0	1	2	7	4	0	0	3	1	4	2	2	0
CGTAGAACGCCCAAGGCTATTTCACC_ACTTAAAAAGCAAACATGATTATTCA	33	13	9	1	1	3	3	1	1	3	12	10	8	5	8	1	1	4	1	2
ACAGCTTTAAACG_ACTTAAAAAGCAAACATGATTATTCA	7	0	1	0	0	0	0	0	0	0	0	0	0	0	0	0	0	0	0	0
GTGCCAACGGGAAACCAGTTTTACTA_ACTTAAAAAGCAAACATGATTATTCA	53	6	15	4	7	7	13	3	2	1	4	12	9	5	8	2	1	1	1	0
ACCAGAAATGGAAAAACGGTTTCGTA_ACTTAAAAAGCAAACATGATTATTCA	24	3	2	0	0	0	0	0	0	0	5	1	0	0	0	0	0	0	0	0
CAGTTAAATACGAATCTCGTTGGTTT_ACTTAAAAAGCAAACATGATTATTCA	33	4	7	4	4	8	7	4	2	2	3	2	1	1	0	0	1	2	0	0
AAACGAACTTGTAAATTAATTGGTGA_ACTTAAAAAGCAAACATGATTATTCA	49	14	16	2	2	4	9	2	7	5	11	18	4	3	18	2	5	5	7	5
TTTCGAATCAGTAATGTGTTTATGAG_ACTTAAAAAGCAAACATGATTATTCA	16	2	2	0	0	1	3	0	0	1	3	0	2	2	4	0	0	2	0	1
TAATTAAGTCGTAAAGTGTTTCCGGG_ACTTAAAAAGCAAACATGATTATTCA	36	19	11	2	1	4	3	1	1	2	8	3	6	5	3	1	1	3	0	0
CAAGGAACCTAAAAATGGATTCCAGA_ACTTAAAAAGCAAACATGATTATTCA	68	21	16	9	5	8	5	4	3	4	17	8	5	2	4	1	2	1	1	1
GCTATAATCTGTAAGTTATTTTGTTG_ACTTAAAAAGCAAACATGATTATTCA	35	8	7	2	4	5	6	5	5	3	4	10	6	2	0	4	3	2	2	2
CTAGGAATCTAGAACAAGATTAAGTT_ACTTAAAAAGCAAACATGATTATTCA	179	44	33	17	16	20	26	11	11	14	26	20	13	22	18	5	7	8	9	4
TGCTCAACCCTGAAGCCGCTTGGGAT_ACTTAAAAAGCAAACATGATTATTCA	19	4	1	0	0	0	0	1	0	0	2	0	0	0	0	0	4	0	0	0
CTTGAAAACCGCCAAGTAGTTTGCACA_ACTTAAAAAGCAAACATGATTATTCA	2	0	0	0	0	0	0	0	0	0	0	0	0	0	0	0	0	0	0	0
CGAATAAAAAAGAACGTCGTTTGGGT_ACTTAAAAAGCAAACATGATTATTCA	75	11	7	4	5	6	3	5	2	1	2	3	5	2	4	0	2	4	0	0
GGGTTAAAAAGGAACGTGTTTTGCAC_ACTTAAAAAGCAAACATGATTATTCA	53	19	13	11	4	9	7	0	2	3	19	7	5	4	6	0	3	0	3	0
CTCGAAACCCTTAAATTTCTTCGGCT_ACTTAAAAAGCAAACATGATTATTCA	142	51	30	20	11	33	20	13	8	20	50	44	30	26	51	12	3	24	22	24
TAAATAATCGAGAAGAACATTCGTCC_ACTTAAAAAGCAAACATGATTATTCA	16	9	3	2	2	8	1	0	2	0	0	1	0	0	0	0	0	0	0	0
GTACCAATCTTAAACGTGCTTGACAG_ACTTAAAAAGCAAACATGATTATTCA	22	3	3	2	1	1	0	0	0	3	0	2	2	0	4	1	0	0	0	1
GGCAAAAAGAAAAAGTACCTTGTTGT_ACTTAAAAAGCAAACATGATTATTCA	65	6	6	1	4	4	0	1	1	0	6	1	6	3	6	3	2	2	0	0
CTACCAACGGCAAAATGAATTACGAG_ACTTAAAAAGCAAACATGATTATTCA	83	34	28	13	9	12	6	5	4	7	23	28	22	5	8	4	0	0	2	3
GAGCAAATATTAAAGAGAATTTTTAA_ACTTAAAAAGCAAACATGATTATTCA	49	6	1	3	0	1	2	0	1	3	1	0	0	0	0	0	0	0	1	0
TAGTAAATATCGAAATACTTTGTGTA_ACTTAAAAAGCAAACATGATTATTCA	51	11	12	3	6	10	6	5	5	6	13	15	2	4	8	3	5	2	3	3
CAATCAACTAGCAACAACCTTTAGGC_ACTTAAAAAGCAAACATGATTATTCA	212	0	0	0	0	0	0	0	0	0	0	0	0	0	0	0	0	0	0	0
CTAAAAATACGCAAATTGTTTGGTAT_ACTTAAAAAGCAAACATGATTATTCA	54	11	13	3	2	6	4	2	0	1	13	12	1	2	2	0	5	1	1	0
AAGTGAACCGCTAAAGGGTTATCAA_ACTTAAAAAGCAAACATGATTATTCA	2	0	0	0	0	0	0	0	0	0	0	0	0	0	0	0	0	0	0	0
TACAAAAAAGTTAACTTATTTTGTAC_ACTTAAAAAGCAAACATGATTATTCA	61	11	14	8	9	10	9	2	4	4	8	6	3	8	5	2	2	0	1	0
TACGGAAATATAAAGGGATTTCCTCA_ACTTAAAAAGCAAACATGATTATTCA	114	26	21	11	2	12	4	4	4	6	10	3	2	3	6	2	4	0	1	1
CAGAGAAGAGGGAAAACCGTTACGGG_ACTTAAAAAGCAAACATGATTATTCA	23	1	2	0	0	0	0	0	0	0	2	0	1	0	0	0	0	0	0	0
ACTTAAAAAGTTAACATGGTTGAGTT_ACTTAAAAAGCAAACATGATTATTCA	109	24	22	10	5	9	12	8	7	10	21	7	13	8	16	2	2	2	2	3
GTAAAAAAGTACAAATCTTTTCCCAA_ACTTAAAAAGCAAACATGATTATTCA	214	73	45	13	10	29	21	11	4	20	38	24	21	10	23	7	4	7	5	5
ACTGCAATGGAAAACAAGCTTCTCTC_ACTTAAAAAGCAAACATGATTATTCA	1	0	1	1	0	0	1	0	0	0	0	1	0	0	0	0	0	0	0	0
AGGGGAAATGGAAACATTATTGTCCG_ACTTAAAAAGCAAACATGATTATTCA	48	6	13	1	3	1	4	3	1	1	4	3	1	0	2	0	0	0	0	0
TGTCAAACGAGGAATTTAATTAGCAC_ACTTAAAAAGCAAACATGATTATTCA	11	1	1	1	1	0	0	0	0	0	0	0	0	0	0	0	0	0	0	0
GTTCAAATGTCTAATCGTTTTTCACT_ACTTAAAAAGCAAACATGATTATTCA	55	13	9	9	1	8	5	0	2	5	8	11	3	4	2	2	0	4	2	1
GGATCCGATATCGGTACCGTTTATAT_ACTTAAAAAGCAAACATGATTATTCA	60	0	0	0	0	0	0	0	0	0	0	0	0	0	0	0	0	0	0	0
GCAGTAAAATGTAAATGCTTTATGAT_ACTTAAAAAGCAAACATGATTATTCA	138	28	27	13	12	14	11	6	5	10	25	14	9	3	8	3	2	5	4	3
GCTGTAATGCCTAATAGTATTCTCTA_ACTTAAAAAGCAAACATGATTATTCA	11	5	9	4	1	3	2	0	0	0	3	4	0	0	0	0	0	1	0	0
GACCTAACCGATAATAGCGTTTGGTG_ACTTAAAAAGCAAACATGATTATTCA	44	14	14	5	6	9	4	4	3	1	16	17	20	4	7	3	2	9	2	3
TACTAAATCGATAAGTCGGTTGGTCA_ACTTAAAAAGCAAACATGATTATTCA	13	0	0	0	0	0	0	0	0	0	0	0	1	0	0	0	0	0	0	0
CTGAGAAACTTTAAGTCCTTTGTGAC_ACTTAAAAAGCAAACATGATTATTCA	29	6	4	0	1	4	3	2	0	2	0	5	0	1	1	1	3	0	0	0
CGGGCAATAAAAAAGCAACTTTTCGA_ACTTAAAAAGCAAACATGATTATTCA	5	0	0	0	0	0	0	0	0	0	0	0	0	0	0	0	0	0	0	0
CCATTAATCGAGAACATAATTAGCCT_ACTTAAAAAGCAAACATGATTATTCA	279	70	55	20	24	25	34	23	24	23	77	57	48	45	58	19	18	35	36	35
TCTTTAACCCGCAACCAATTTGCGTA_ACTTAAAAAGCAAACATGATTATTCA	22	4	8	4	1	5	1	2	1	1	1	3	6	0	3	4	2	0	1	1
CGATTAATGAGAAATGTTATTCGCGG_ACTTAAAAAGCAAACATGATTATTCA	103	23	15	8	9	12	9	1	2	2	15	16	10	9	10	4	3	4	0	1
TGCAAAAACACAAACGGCTTTCGGGT_ACTTAAAAAGCAAACATGATTATTCA	73	19	29	18	17	20	34	15	14	39	126	123	65	92	230	51	73	126	155	165
CTATAAAAAAGCAAGGTCCTTTCGGT_ACTTAAAAAGCAAACATGATTATTCA	34	10	10	2	8	6	7	3	1	6	19	7	5	2	10	3	4	4	3	4
GCCAAAAATTATAATGTAGTTCCAGA_ACTTAAAAAGCAAACATGATTATTCA	57	20	18	10	9	13	3	6	7	6	9	10	6	10	9	2	4	1	4	3
TGTACAAGTGGCAAATATTTTTATAG_ACTTAAAAAGCAAACATGATTATTCA	50	6	4	2	0	3	3	0	1	0	1	0	1	2	1	1	0	0	1	0
TGGTCAACAGGAAAATGAGTTCCTTA_ACTTAAAAAGCAAACATGATTATTCA	58	11	12	0	0	6	1	0	0	1	0	0	0	0	0	0	0	0	0	0
CGCGTAACAGTTAACTCCTTTGAGAA_ACTTAAAAAGCAAACATGATTATTCA	175	44	36	16	8	14	20	9	7	11	34	30	16	9	20	2	9	3	0	2
GGATGAAATTAGAACTCCCTTATGTA_ACTTAAAAAGCAAACATGATTATTCA	37	14	11	1	4	2	1	5	4	2	4	4	5	2	2	0	0	0	0	0
ATAGAAATTGAAAAACTGATTGGCCT_ACTTAAAAAGCAAACATGATTATTCA	85	22	18	5	9	4	7	2	3	4	8	6	0	1	2	2	6	2	3	3
TTAATAATTAAGAAGCTCATTCATAA_ACTTAAAAAGCAAACATGATTATTCA	27	7	2	0	0	0	0	0	0	0	0	0	0	0	0	0	0	0	0	0
AACATAAACCATAACTAAGTTAATAT_ACTTAAAAAGCAAACATGATTATTCA	251	39	9	16	11	15	10	11	12	15	3	5	0	10	2	2	3	3	2	4
TACGGAATCGGGAAGTGGTTTAGATT_ACTTAAAAAGCAAACATGATTATTCA	115	30	32	9	11	12	10	7	7	12	17	15	13	9	10	5	13	12	9	9
GAGGAAATGGGTAACATTTTTATGTG_ACTTAAAAAGCAAACATGATTATTCA	77	16	15	12	3	9	4	4	2	1	9	9	5	2	7	0	2	1	0	0
AGCAGAAATCAAAAACCGGTTTGGTT_ACTTAAAAAGCAAACATGATTATTCA	155	43	29	11	4	9	12	8	8	8	17	5	2	6	8	2	6	1	6	1
CCAACAATTTATAATTGCCTTGTTAT_ACTTAAAAAGCAAACATGATTATTCA	40	9	4	5	2	0	3	1	2	3	10	4	0	3	2	1	2	5	3	2
AGAGAAAATGGTAAGGCAATTTGGTA_ACTTAAAAAGCAAACATGATTATTCA	28	1	2	0	0	0	0	0	0	0	0	0	0	0	1	0	5	0	0	0
GAGGTAATGGACAAACGGGTTGGACC_ACTTAAAAAGCAAACATGATTATTCA	45	16	10	1	0	3	3	3	3	1	18	7	6	2	7	3	5	4	7	1
AACCGAATCCGAAATACTGTTGTTTT_ACTTAAAAAGCAAACATGATTATTCA	72	21	4	6	5	4	5	0	0	2	3	3	1	2	0	0	0	0	0	3
CATCAAATTTCGAACGTTATTTTTGG_ACTTAAAAAGCAAACATGATTATTCA	44	13	6	6	5	4	4	4	0	2	7	4	0	0	10	0	4	2	1	0
AACTGAAACCGAAACACGATTATTTT_ACTTAAAAAGCAAACATGATTATTCA	72	23	13	12	3	9	8	2	8	5	6	2	2	3	4	1	0	3	2	4
CGGAAAATTACAAAAATATTTAAGCA_ACTTAAAAAGCAAACATGATTATTCA	80	22	14	9	4	10	8	9	6	5	4	0	1	3	1	2	0	2	0	3
GGCACAACAAGCAATTTCATG_ACTTAAAAAGCAAACATGATTATTCA	106	27	26	4	5	2	7	1	6	6	21	20	10	9	9	1	5	4	5	5
ACATCAATCCTTAAGATGTTTTTATA_ACTTAAAAAGCAAACATGATTATTCA	16	7	6	2	2	0	2	0	0	0	0	0	0	0	0	0	0	0	0	0
TACGTAATCCAAAATCTTTTTGTCAT_ACTTAAAAAGCAAACATGATTATTCA	131	37	31	10	13	13	15	8	9	6	20	24	18	12	24	15	6	13	27	21
TTCAAAAAAATGAACGCTCTTAAACA_ACTTAAAAAGCAAACATGATTATTCA	94	14	17	4	2	6	3	2	3	6	19	6	0	5	4	2	1	1	1	1
TAGATAAAACCGAATGGCTTTCCTTG_ACTTAAAAAGCAAACATGATTATTCA	7	1	0	0	0	0	0	0	0	0	0	0	0	0	0	0	0	0	0	0
CAAAAAATTCTTAACAGACTTTCGAC_ACTTAAAAAGCAAACATGATTATTCA	33	11	7	4	1	4	4	8	3	7	12	4	13	8	10	4	0	3	4	3
TCCAGAAGTTTTAAGTATTTTTAGGC_ACTTAAAAAGCAAACATGATTATTCA	60	18	11	6	3	6	4	4	3	6	12	3	2	3	4	2	6	0	4	5
ACTGTAAACGCCAACCAACTTTTCTG_ACTTAAAAAGCAAACATGATTATTCA	88	22	23	8	10	5	13	3	8	12	26	20	11	5	19	4	2	1	9	11
GCACAAACTGCAAACCCGGTTGAGAG_ACTTAAAAAGCAAACATGATTATTCA	38	12	13	4	2	7	7	1	2	3	9	7	8	6	6	1	10	1	3	3
GCCATAATTCATAATCTTCTTAAATG_ACTTAAAAAGCAAACATGATTATTCA	1	0	0	0	0	0	0	0	0	0	0	0	0	0	0	0	0	0	0	0
CCGGCAACTGATAAAGACCTTGCGAG_ACTTAAAAAGCAAACATGATTATTCA	104	32	37	13	10	9	10	6	5	12	40	26	20	10	16	9	10	7	11	4
TACGCAATCCATAATACGATTTTAAG_ACTTAAAAAGCAAACATGATTATTCA	22	10	3	3	3	3	3	0	0	1	5	9	1	2	1	0	1	1	1	1
ACCTAAAACCGGAACTTTTTTATGGT_ACTTAAAAAGCAAACATGATTATTCA	70	14	9	2	3	3	1	1	1	1	2	1	3	2	5	0	0	0	2	2
ATGTAAATAAAGAAGGGAGTTTACAG_ACTTAAAAAGCAAACATGATTATTCA	3	0	0	0	0	1	3	1	0	5	3	6	4	2	1	0	0	5	2	1
CACCAAATACCTAACCTAGTTGGCAA_ACTTAAAAAGCAAACATGATTATTCA	59	12	12	5	5	4	3	0	0	2	4	0	3	0	0	0	1	0	0	0
CTACCAATGTGGAAGAGTGTTTAACG_ACTTAAAAAGCAAACATGATTATTCA	44	21	24	3	1	5	3	4	2	1	9	4	11	0	10	2	1	7	3	0
ACCTGAAAACTTAACTTATTTCTTGT_ACTTAAAAAGCAAACATGATTATTCA	50	12	7	2	3	4	2	0	5	7	8	2	5	4	5	0	1	0	2	0
CGTTAAACGTATAATTAGTTTGTTCA_ACTTAAAAAGCAAACATGATTATTCA	35	4	13	4	2	2	2	1	3	7	8	2	6	8	7	2	8	5	7	4
TCGAAAACTATTAAGATAATTCTCGA_ACTTAAAAAGCAAACATGATTATTCA	73	19	5	7	8	7	3	2	2	6	7	4	6	10	8	3	3	3	2	3
ACTTAAACGTTAAACTGTTTTGCTAT_ACTTAAAAAGCAAACATGATTATTCA	303	92	83	24	22	29	35	17	23	25	68	44	28	21	62	15	8	14	17	8
TATTTAAGTGCTAACGGGGTTCTCAC_ACTTAAAAAGCAAACATGATTATTCA	20	2	4	0	0	0	1	0	0	0	1	3	1	2	1	0	2	0	0	0
TCAGCAAACCTAAATGTATTTGACTT_ACTTAAAAAGCAAACATGATTATTCA	14	6	3	1	1	1	3	0	0	1	2	6	6	7	8	1	0	1	2	2
TAACCAATATGCAAGGGGATTGCATA_ACTTAAAAAGCAAACATGATTATTCA	54	1	2	1	4	0	1	1	1	1	1	2	0	0	0	0	0	0	0	0
AATAGAATTCTAAAAGGAATTTGTTC_ACTTAAAAAGCAAACATGATTATTCA	55	10	11	2	3	5	2	5	1	0	5	4	3	1	3	0	0	0	0	0
AACGCAAAATTTAATTTGATTGTCGA_ACTTAAAAAGCAAACATGATTATTCA	63	14	21	5	3	10	22	6	5	19	33	25	8	4	14	9	10	8	8	5
TCTGAAAGGAGCAAAGATTTTTCGCG_ACTTAAAAAGCAAACATGATTATTCA	77	29	19	8	1	4	6	5	3	7	14	8	11	6	6	6	0	3	0	3
ACTCCAAACCCCAAGCGTATTAGACA_ACTTAAAAAGCAAACATGATTATTCA	56	11	7	5	1	5	0	3	3	1	6	16	7	4	6	2	1	3	3	1
GCTTGAATACTGAATTCTGTTAGTGT_ACTTAAAAAGCAAACATGATTATTCA	94	26	21	7	4	8	7	5	5	1	8	11	1	1	4	0	2	7	2	1
CAGCGAAACCTAAAGTTATTTAGGAA_ACTTAAAAAGCAAACATGATTATTCA	16	0	0	0	0	0	0	0	0	0	0	0	0	0	0	0	0	0	0	0
CCGCTAAAAGATAATTACGTTGGTGT_ACTTAAAAAGCAAACATGATTATTCA	76	12	12	2	3	6	5	1	1	2	3	10	4	3	5	2	4	2	0	0
TCGCTAATTCGTAAAGGATTTGAGTA_ACTTAAAAAGCAAACATGATTATTCA	24	4	6	0	0	1	0	1	0	0	2	0	0	0	0	0	0	0	0	0
TACCAAACATTTAATGTTGTTCAATT_ACTTAAAAAGCAAACATGATTATTCA	18	14	12	7	3	2	5	2	1	2	5	3	6	2	11	1	3	3	2	0
ACCGCAACACGCAAGTCAATTGTAAG_ACTTAAAAAGCAAACATGATTATTCA	45	13	16	1	2	1	2	2	1	0	6	2	4	0	8	1	0	4	1	0
GAATGAAGTAAGAAGGTAATTTAGTT_ACTTAAAAAGCAAACATGATTATTCA	75	15	18	7	5	17	11	8	5	7	17	17	12	10	9	2	3	4	5	5
GAGGAAAGGAATAAGACCGTTCTTTC_ACTTAAAAAGCAAACATGATTATTCA	29	8	3	6	3	4	4	4	1	4	8	2	8	2	5	0	0	2	1	2
AAAGAAAAACCAAATTCTATTCAATT_ACTTAAAAAGCAAACATGATTATTCA	76	10	5	3	2	8	6	3	1	3	8	3	2	5	2	2	0	1	4	1
TGGAGAAAATTCAACCTTGTTGGTTG_ACTTAAAAAGCAAACATGATTATTCA	42	11	6	1	3	2	3	0	3	4	4	3	6	2	4	1	0	3	1	0
ACAACAACAAGCAATTAAGTTTACAA_ACTTAAAAAGCAAACATGATTATTCA	42	4	0	2	0	0	1	0	0	0	2	0	1	0	0	0	1	0	0	0
ACAGCAACAATTAAACGGCTTCATAA_ACTTAAAAAGCAAACATGATTATTCA	22	13	6	4	3	6	5	5	3	4	10	6	2	3	3	1	0	3	0	1
TCAGCAAAAGTGAAAGATTTTCGTGT_ACTTAAAAAGCAAACATGATTATTCA	103	32	30	9	7	13	8	2	4	2	20	11	4	2	10	4	1	3	3	5
AGACAAATAGTAAATGTAATTCACGC_ACTTAAAAAGCAAACATGATTATTCA	126	59	33	17	11	12	18	6	8	9	20	24	12	7	19	8	7	12	20	8
GTCACAACTTTAAATGGCCTTACCCC_ACTTAAAAAGCAAACATGATTATTCA	13	15	13	0	0	3	3	2	0	1	3	0	2	4	0	0	0	2	6	1
AAGCTAACTCAAACCTACTTGAGCG_ACTTAAAAAGCAAACATGATTATTCA	1	0	0	0	0	1	0	0	0	0	0	0	0	0	0	0	0	0	0	0
AATTTAAGGGACAACCGACTTGTAGA_ACTTAAAAAGCAAACATGATTATTCA	135	51	42	15	13	13	17	8	10	8	29	31	18	8	17	5	5	4	7	10
TCACTAAAGGTGAAGTCCGTTAACCG_ACTTAAAAAGCAAACATGATTATTCA	28	8	15	6	6	1	2	1	0	0	9	4	2	0	3	0	1	1	0	0
GGGCAAAAGTAGAAAGCTGTTAGAGC_ACTTAAAAAGCAAACATGATTATTCA	29	4	1	0	0	0	3	0	1	0	1	0	1	0	1	0	1	0	0	0
TTGTAAAAAACTAAAATTATTTTTTC_ACTTAAAAAGCAAACATGATTATTCA	29	0	1	2	1	0	0	0	0	0	0	0	0	1	0	0	0	0	0	1
GTCGCAACTTTCAAGTGGGTTGTTAC_ACTTAAAAAGCAAACATGATTATTCA	92	23	11	3	1	4	3	1	0	0	11	2	6	3	0	0	4	0	0	0
TTTGTAACAATAAATGGATTTTCGGG_ACTTAAAAAGCAAACATGATTATTCA	9	1	0	0	0	3	0	1	1	0	1	2	1	1	6	2	1	0	0	0
ATATGAAAATGTAAAGCAATTTATGT_ACTTAAAAAGCAAACATGATTATTCA	69	13	6	3	1	1	1	0	0	0	7	3	1	0	6	0	1	0	2	0
CTGACAATCTTGAAAGTTCTTGGTTA_ACTTAAAAAGCAAACATGATTATTCA	14	1	0	1	0	2	2	0	0	1	1	2	0	0	0	0	0	0	0	0
GGATCCGATATCGGTACCATTGATAT_ACTTAAAAAGCAAACATGATTATTCA	34	0	0	0	0	0	0	0	0	0	0	0	0	0	0	0	0	0	0	0
CGCCGAAGATAAAACGAGGTTTCGGG_ACTTAAAAAGCAAACATGATTATTCA	44	9	8	1	1	1	4	1	4	1	3	2	4	1	1	0	0	0	2	1
GTCTCAACGCTGAAACCCATTTACGC_ACTTAAAAAGCAAACATGATTATTCA	50	7	19	6	4	6	4	2	2	2	15	6	5	2	6	1	0	9	6	0
ATCTCAACTCTTAAATTGGTTTGGAT_ACTTAAAAAGCAAACATGATTATTCA	6	0	0	0	0	0	0	0	0	0	0	0	0	0	0	0	0	0	0	0
TAGGCAAGTTGGAAGGGGGTTCGTTG_ACTTAAAAAGCAAACATGATTATTCA	1	0	0	0	0	0	0	0	0	0	0	0	0	0	0	0	0	0	0	0
AGAACAAATATGAAAATATTTAAAA_ACTTAAAAAGCAAACATGATTATTCA	12	1	0	0	1	0	0	0	0	0	0	0	0	0	0	0	0	0	0	0
CTTGGAACCATGAAGTCGGTTATGAA_ACTTAAAAAGCAAACATGATTATTCA	100	14	19	11	10	10	8	5	0	8	12	16	13	7	9	4	2	4	5	4
TTCATAACACCGAAGGCACTTGTGTA_ACTTAAAAAGCAAACATGATTATTCA	13	3	2	0	0	0	0	0	0	0	1	0	0	0	0	0	0	0	0	0
TATAGAACTGAGAATTGCTTTTTTTA_ACTTAAAAAGCAAACATGATTATTCA	5	0	0	0	1	0	0	0	3	0	0	1	0	0	0	0	0	1	0	1
CCCAGAATAGTAAAGTTAGTTTCCTC_ACTTAAAAAGCAAACATGATTATTCA	34	5	4	0	0	1	0	0	0	0	0	0	0	0	0	0	0	0	0	0
GTTGGAACGTCTAAACGTTTTTCTCT_ACTTAAAAAGCAAACATGATTATTCA	183	53	38	16	13	25	10	6	6	8	24	17	14	10	8	3	8	8	2	3
CGAAGAACAATTAATGTGTTTGATCA_ACTTAAAAAGCAAACATGATTATTCA	62	14	11	7	6	2	5	0	2	4	6	1	8	2	8	0	5	7	2	2
GAATTAACGAGAAAATGGGTTTTAGA_ACTTAAAAAGCAAACATGATTATTCA	122	33	33	10	11	8	9	5	4	6	11	11	15	1	16	1	0	3	1	1
AGGTAAACCAATAACCTATTTTCATA_ACTTAAAAAGCAAACATGATTATTCA	11	0	0	0	0	0	0	0	0	0	0	0	0	0	0	0	0	0	0	0
TCCTTAAAACAAAATCAATTTCAGCA_ACTTAAAAAGCAAACATGATTATTCA	16	6	3	0	1	2	0	0	0	1	1	0	3	0	0	0	0	0	0	0
CTCACAACCTCAAAAGCTTTTGCCAT_ACTTAAAAAGCAAACATGATTATTCA	109	20	22	9	11	14	10	8	6	6	6	12	2	4	2	5	2	3	2	4
TTTACAATAATAAATTTAATTTGTCG_ACTTAAAAAGCAAACATGATTATTCA	59	21	7	6	5	4	4	2	4	3	5	3	0	8	0	1	0	0	1	3
CTACGAAATTAAAAGCGTGTTGGCCG_ACTTAAAAAGCAAACATGATTATTCA	21	4	5	3	0	2	1	2	0	0	0	0	1	0	0	0	0	0	0	0
TGTTTAATTGAGAAGGTATTTTCTCA_ACTTAAAAAGCAAACATGATTATTCA	20	0	0	0	1	0	0	0	0	0	0	0	0	0	0	0	0	0	0	0
TTGGTAAGCAGTAAGGTCGTTGGTTG_ACTTAAAAAGCAAACATGATTATTCA	51	6	9	0	2	3	3	0	1	1	6	7	3	0	1	0	0	0	0	0
GGTGTAATTTAGAACAGGTTTGTTGG_ACTTAAAAAGCAAACATGATTATTCA	48	22	16	8	8	16	7	8	10	9	24	27	9	7	5	5	6	6	1	2
CATTAAAGCTAGAAGTTCTTTACTGC_ACTTAAAAAGCAAACATGATTATTCA	5	1	1	0	0	0	0	0	0	0	0	0	0	0	0	0	0	0	0	0
AGTATAAGAATAAAGTCTGTTGAGAC_ACTTAAAAAGCAAACATGATTATTCA	160	44	38	16	17	27	25	17	14	6	26	23	11	15	16	0	0	4	6	4
GTATTAACCAACAAATAGTTTGAGAA_ACTTAAAAAGCAAACATGATTATTCA	132	28	36	8	11	15	18	5	7	10	20	16	8	7	18	6	3	6	6	5
TCCCTAAAAGATAATAGTTTTGGGAA_ACTTAAAAAGCAAACATGATTATTCA	112	29	16	14	3	7	4	3	7	7	14	11	5	10	11	3	0	3	3	0
TCAATAACATGTAAGCTCATTCTTTT_ACTTAAAAAGCAAACATGATTATTCA	13	3	2	1	1	0	2	0	1	0	0	0	0	1	3	0	1	0	0	0
GGCATAACGTGGAATGTTGTTCGAAG_ACTTAAAAAGCAAACATGATTATTCA	23	7	5	2	2	1	6	2	1	1	0	4	7	5	6	0	0	1	1	1
TGGACAAGGAAGAATCATTTTTGCGG_ACTTAAAAAGCAAACATGATTATTCA	22	2	4	0	0	1	0	6	2	0	0	0	0	1	2	0	1	0	1	0
CAGTGAAAATAAAAGGTTATTGTGAC_ACTTAAAAAGCAAACATGATTATTCA	60	12	9	3	4	2	7	4	2	5	4	1	2	2	0	1	0	4	0	0
TGACGAAAACCAAATGATATTTAGTTG_ACTTAAAAAGCAAACATGATTATTCA	3	3	2	1	1	1	1	0	1	2	2	5	0	1	0	1	0	3	2	2
ACATAAAGGCCAAATCGGATTCTCTT_ACTTAAAAAGCAAACATGATTATTCA	38	6	5	1	0	0	2	0	1	1	0	1	2	0	1	1	0	0	0	0
GGTTCAATATCTAAAAATTTTAGCGA_ACTTAAAAAGCAAACATGATTATTCA	46	10	14	1	3	4	9	4	3	3	20	4	4	4	4	0	1	2	0	1
AAAAAAATCTTAAACGTTCTTAGCAC_ACTTAAAAAGCAAACATGATTATTCA	58	26	5	5	0	10	5	4	6	7	13	15	12	5	5	0	1	5	3	2
CTATAAAAAGGTAATGAGGTTCAAAC_ACTTAAAAAGCAAACATGATTATTCA	33	21	15	8	5	5	9	4	7	4	8	11	6	4	1	0	0	1	2	1
AATTTAACGTGGAAAAGGATTAGTG_ACTTAAAAAGCAAACATGATTATTCA	69	16	14	11	5	5	1	4	7	10	13	22	13	5	6	2	5	2	5	4
TTAGCAAGCGTGAAAGTTTTTAGATC_ACTTAAAAAGCAAACATGATTATTCA	28	8	4	4	0	2	1	1	0	1	2	0	1	0	0	0	0	0	0	0
CCCACAAAAGTGAAAATGATTAGATG_ACTTAAAAAGCAAACATGATTATTCA	27	7	7	2	1	1	3	0	0	2	5	3	0	1	0	1	1	0	1	0
AATATAACCAATCCGATTCGAGT_ACTTAAAAAGCAAACATGATTATTCA	60	28	14	7	5	2	11	1	5	3	8	10	10	2	4	1	1	2	0	1
CCCATAAACTGTAAATGTCTTTAAAC_ACTTAAAAAGCAAACATGATTATTCA	108	20	9	1	4	5	7	2	1	1	12	5	9	1	6	1	2	3	4	4
TACTGAACTTGAAAGCGCATTTAGAT_ACTTAAAAAGCAAACATGATTATTCA	49	15	4	8	4	5	2	1	0	1	3	3	1	3	4	0	0	1	2	1
GATAAAATGATTAAATTTATTTTGTA_ACTTAAAAAGCAAACATGATTATTCA	25	2	0	1	1	0	0	0	0	1	0	0	0	0	0	0	0	0	0	0
AAAACAATCCCAAATTCACTTTTAGG_ACTTAAAAAGCAAACATGATTATTCA	12	0	0	0	0	0	0	0	0	0	0	1	0	0	0	0	0	0	0	0
TCCGTAAAACTAAATAACGTTTCGAT_ACTTAAAAAGCAAACATGATTATTCA	34	2	1	2	1	0	0	0	2	1	8	10	2	0	0	0	2	0	0	0
GCCTCAACCGGTAATTTCCTTGGTTG_ACTTAAAAAGCAAACATGATTATTCA	46	13	11	1	2	4	2	0	0	3	2	1	0	0	2	0	1	1	0	0
ATGTAAAGCCGTAAATCAGTTTCTTC_ACTTAAAAAGCAAACATGATTATTCA	139	27	28	8	12	11	13	4	4	9	10	10	11	11	25	7	7	7	11	10
TGAATAACAGGAAATAGAATTTAGTT_ACTTAAAAAGCAAACATGATTATTCA	14	2	2	0	0	0	0	0	0	0	1	0	1	0	0	0	0	0	0	0
TCTAAAAGACAAAAACATCTTTATTA_ACTTAAAAAGCAAACATGATTATTCA	41	10	1	2	5	2	1	1	0	1	3	0	0	2	0	0	0	0	0	0
GCCTCAAACTCGAACTTCGTTGGCTC_ACTTAAAAAGCAAACATGATTATTCA	421	109	136	43	26	38	60	20	23	16	96	65	50	22	44	7	18	18	11	7
ATGATAATCTTCAATCCTCTTGTCGG_ACTTAAAAAGCAAACATGATTATTCA	39	8	13	5	3	10	5	2	4	6	19	23	16	5	8	6	3	3	5	2
TAGCAAAGTGAGAAGGGAGTTGAGGT_ACTTAAAAAGCAAACATGATTATTCA	23	4	4	0	0	0	0	0	0	0	0	0	0	0	1	0	0	0	0	0
GACAAAAAATTTAAAAAGGTTGACTT_ACTTAAAAAGCAAACATGATTATTCA	21	2	3	2	2	0	1	1	1	2	0	0	0	0	0	1	0	0	1	0
GTCTGAATTGAAAAGTCGCTTTAAGG_ACTTAAAAAGCAAACATGATTATTCA	28	5	4	4	1	0	1	1	0	1	5	5	2	2	1	0	2	0	3	2
TGGGGAAACTGGAACTATTTTACGGA_ACTTAAAAAGCAAACATGATTATTCA	67	13	15	5	2	5	7	5	3	2	10	6	7	6	3	2	8	4	3	4
AATACAATACACAACTCTTTTCTCTC_ACTTAAAAAGCAAACATGATTATTCA	45	8	7	4	3	3	1	0	1	2	1	0	1	0	0	0	0	0	0	0
ATTATAATGGAGAACACACTTTCTCT_ACTTAAAAAGCAAACATGATTATTCA	39	19	6	2	4	11	12	3	5	5	12	16	8	9	19	4	0	10	16	9
TGTGTAATGATAAAATGGTTTGAATT_ACTTAAAAAGCAAACATGATTATTCA	104	32	23	10	7	10	5	9	5	4	16	19	8	5	13	0	5	5	4	3
AGTGTAACAAACAACCTACTTGGTAG_ACTTAAAAAGCAAACATGATTATTCA	13	6	3	3	0	1	2	0	0	0	4	0	1	2	0	0	0	0	0	0
AGAAGAATGCGAAATCCTCTTTGATT_ACTTAAAAAGCAAACATGATTATTCA	3	3	0	0	1	0	0	0	0	0	0	0	0	0	0	0	0	0	0	0
GCCTTAAACTGTAATAGCCTTTATTC_ACTTAAAAAGCAAACATGATTATTCA	136	52	55	14	12	16	18	13	10	5	26	29	25	4	22	12	3	3	7	1
CAGCTAACTGATAACATAATTCGTTA_ACTTAAAAAGCAAACATGATTATTCA	36	12	6	3	1	4	8	2	1	1	2	8	8	6	7	4	4	0	3	0
TCTGAAATAAGGAAATTTCTTTCTGA_ACTTAAAAAGCAAACATGATTATTCA	1	0	1	0	0	2	0	0	1	2	3	1	3	0	0	1	0	0	0	0
TTGTCAAACTGAAATAGAATTTTTTA_ACTTAAAAAGCAAACATGATTATTCA	124	25	8	6	7	7	2	7	4	8	5	1	1	3	2	1	0	1	2	0
AATTTAAGACCCAATAGGGTTAGTTC_ACTTAAAAAGCAAACATGATTATTCA	137	32	26	7	12	15	7	6	8	4	20	10	11	1	13	1	8	5	1	0
AATAAAAAGTGTAAAAAAATTACAAC_ACTTAAAAAGCAAACATGATTATTCA	1	0	0	0	0	0	0	0	0	0	0	0	0	0	0	0	0	0	0	0
AGTCAAAACGTTAATTTGTTTTCATT_ACTTAAAAAGCAAACATGATTATTCA	53	12	10	5	5	6	2	0	2	2	5	3	2	2	3	2	0	0	0	0
ATCTCAATAAAGAACTCATTTAAAAT_ACTTAAAAAGCAAACATGATTATTCA	39	8	2	2	0	3	2	1	3	2	0	0	0	1	0	0	0	0	0	0
TTATTAAAATCAAAGATATTTTTGCT_ACTTAAAAAGCAAACATGATTATTCA	53	5	0	2	1	3	0	1	2	1	1	0	1	2	2	0	0	0	0	0
GTGATAAGTCTCAAGTGTTTTTCGTT_ACTTAAAAAGCAAACATGATTATTCA	11	8	2	4	0	2	0	1	0	1	0	0	0	0	0	0	0	0	0	0
TACTAAAACATAAATTGATTTAATAG_ACTTAAAAAGCAAACATGATTATTCA	19	4	1	0	1	3	0	1	1	3	2	0	0	4	0	1	0	0	0	1
CTTAAAAGATGTAAGTTCCTTCGTAG_ACTTAAAAAGCAAACATGATTATTCA	41	9	24	2	2	16	4	2	7	2	7	6	5	0	6	2	3	5	4	0
CTCCGAATCCTGAAGACGATTGAGCC_ACTTAAAAAGCAAACATGATTATTCA	38	2	13	4	0	1	5	1	0	0	3	0	3	0	0	0	2	0	0	0
CCATGAATTGAGAAACTGCTTTTTAA_ACTTAAAAAGCAAACATGATTATTCA	115	32	18	8	9	12	14	11	6	11	23	17	7	13	9	6	6	3	5	5
CTATAAATTAGCAAATTCCTTCGTAG_ACTTAAAAAGCAAACATGATTATTCA	81	21	22	3	1	6	4	5	3	4	7	13	5	3	4	1	1	0	2	0
TACCCAATTCCAAATAGGCTTCTTTT_ACTTAAAAAGCAAACATGATTATTCA	38	7	2	2	2	1	0	0	0	0	3	2	0	0	0	0	1	0	0	0
CACATAAGAAATAACTACATTAGAGT_ACTTAAAAAGCAAACATGATTATTCA	102	17	17	5	11	11	10	5	9	8	13	9	11	12	11	5	4	3	2	5
TCTTGAAGGGTTAATATCATTTATAA_ACTTAAAAAGCAAACATGATTATTCA	22	3	0	2	1	2	0	0	1	3	1	1	0	0	0	1	0	1	1	0
ACAGAAAGCTGCAAAAAAGTTAGAT_ACTTAAAAAGCAAACATGATTATTCA	64	19	9	8	4	1	2	4	3	2	5	12	3	0	3	1	1	0	0	1
GAAGTAAACTTTAACTTAGTTTCCAG_ACTTAAAAAGCAAACATGATTATTCA	101	22	17	2	8	9	8	6	7	14	20	19	14	4	5	2	2	7	3	5
TCATAAACTTCAAATTACTTTCATGA_ACTTAAAAAGCAAACATGATTATTCA	193	52	47	22	23	19	19	10	4	10	23	11	12	10	15	4	4	4	3	3
AAAACAACTTGAAATGATCTTAAATT_ACTTAAAAAGCAAACATGATTATTCA	35	19	9	8	5	0	0	1	0	5	5	6	0	4	2	1	2	1	0	0
AAACTAACTGACAATCTCTTTACGTG_ACTTAAAAAGCAAACATGATTATTCA	92	14	19	4	2	3	3	2	5	4	9	5	15	9	9	5	0	7	1	5
TAAGGAAACTACAAAGAGTTTATCTG_ACTTAAAAAGCAAACATGATTATTCA	210	62	43	12	21	22	26	17	14	17	37	38	21	11	26	3	7	8	4	6
CATTGAAACACAAAGGCGGTTTCCAG_ACTTAAAAAGCAAACATGATTATTCA	48	5	4	1	2	0	1	2	0	1	3	1	1	0	3	1	0	0	0	1
TCGATAACGTTAAATTAATTTATGTT_ACTTAAAAAGCAAACATGATTATTCA	46	8	0	4	4	1	5	1	1	4	2	1	0	0	0	0	0	0	1	0
CTCTAAAGAGTTAACAAAATTAATAA_ACTTAAAAAGCAAACATGATTATTCA	110	9	0	4	3	2	0	1	0	0	1	0	0	1	0	0	0	0	0	0
GGTCGAAACCAAAAGAGTGTTCCACG_ACTTAAAAAGCAAACATGATTATTCA	36	11	17	3	1	0	2	0	2	1	1	4	4	1	2	0	2	3	2	2
ACGTGAAGTGTTAATGAACTTTGCTA_ACTTAAAAAGCAAACATGATTATTCA	194	37	43	24	17	22	25	9	9	14	23	21	23	11	27	4	7	5	1	0
ACTCAAATTGTTAACAGAATTTGTTC_ACTTAAAAAGCAAACATGATTATTCA	28	5	1	2	2	1	1	0	1	1	0	1	2	0	2	1	1	3	0	1
ATGAAAAGCCCAAAAAGGCTTAGTTG_ACTTAAAAAGCAAACATGATTATTCA	74	34	23	9	11	17	5	10	6	12	20	16	10	11	17	5	3	9	8	0
ACTAAAAATCAAAAGAGGCTTGATTG_ACTTAAAAAGCAAACATGATTATTCA	24	6	6	5	2	3	1	2	2	2	2	5	1	0	2	0	4	0	0	0
ACATGAATTTGTAAAGGAGTTTCCCG_ACTTAAAAAGCAAACATGATTATTCA	30	13	10	4	4	5	0	0	0	0	3	1	0	0	2	2	1	2	2	0
CACTTAAATTATAAGTCCCTTTAGCA_ACTTAAAAAGCAAACATGATTATTCA	1	0	0	0	0	0	0	0	0	0	0	0	0	0	1	0	0	0	0	0
AAATCAACATGTAATTAGGTTTGGGG_ACTTAAAAAGCAAACATGATTATTCA	27	11	4	3	0	1	0	0	0	0	2	0	3	0	0	0	0	0	0	0
TAGTTAACTACGAATTAGTTTTTACT_ACTTAAAAAGCAAACATGATTATTCA	59	9	6	3	1	2	3	1	0	2	5	2	2	1	1	2	4	1	1	0
TCCCTAAATCTTAATCACTTTTTTT_ACTTAAAAAGCAAACATGATTATTCA	1	0	0	0	0	1	0	0	0	0	0	0	0	0	0	0	0	0	0	0
TGATTAAAGCGTAACGATGTTGGACC_ACTTAAAAAGCAAACATGATTATTCA	60	12	14	3	9	12	9	4	5	6	12	13	7	2	9	1	2	1	1	0
TAGTTAATATTAAAGTCGATTGTATG_ACTTAAAAAGCAAACATGATTATTCA	63	19	13	4	9	11	4	6	5	6	8	7	1	3	3	1	2	0	5	2
AATCAAACGATCAAGTGAATTATGAT_ACTTAAAAAGCAAACATGATTATTCA	171	29	33	6	5	11	6	17	8	5	22	13	10	2	9	2	1	3	6	0
CTGCCAACTGTAAAACTGTTTACTCA_ACTTAAAAAGCAAACATGATTATTCA	63	9	15	4	10	5	13	5	10	10	9	25	13	11	10	3	6	5	5	3
AAAATAACACTTAATAACGTTTTATG_ACTTAAAAAGCAAACATGATTATTCA	49	7	4	2	4	3	2	0	1	0	3	4	2	1	1	0	0	0	0	1
GACGAAACCGTGAAGTACTTTATGCT_ACTTAAAAAGCAAACATGATTATTCA	381	105	94	26	23	40	45	25	24	23	65	61	58	22	36	13	11	12	14	6
TTAATAACCTTCAAAGGGGTTTCCCA_ACTTAAAAAGCAAACATGATTATTCA	60	15	7	5	2	3	1	2	2	1	6	3	5	2	3	0	1	1	2	1
CGTGTAAAATCGAAACAAATTCTAGA_ACTTAAAAAGCAAACATGATTATTCA	44	2	7	3	3	4	2	0	2	0	2	4	1	3	7	1	5	6	6	3
GGCAAAAGCGGTAATCTGCTTCGGGG_ACTTAAAAAGCAAACATGATTATTCA	40	18	17	3	3	6	4	6	2	6	8	7	8	2	3	1	0	1	1	2
AATTAAAAACACAATGAAATTATACG_ACTTAAAAAGCAAACATGATTATTCA	2	2	0	0	0	0	0	0	0	0	0	1	0	1	0	0	0	0	0	0
ACGAAAATTATTAAGTCGCTTCTCAT_ACTTAAAAAGCAAACATGATTATTCA	77	16	17	4	1	5	3	2	3	1	16	4	3	1	1	1	3	0	2	1
CTAATAACAGGCAATTCAGTTTCAAA_ACTTAAAAAGCAAACATGATTATTCA	1	0	0	0	0	0	0	0	0	0	0	0	0	0	0	0	0	0	0	0
AAAGTAACATACAAGTCATTTTCGTC_ACTTAAAAAGCAAACATGATTATTCA	38	17	11	2	7	9	7	3	2	4	5	4	1	0	4	0	3	1	0	1
TGTAGAACTTCGAACCGATTTAGTTC_ACTTAAAAAGCAAACATGATTATTCA	23	3	2	0	1	0	1	2	1	0	6	1	1	1	2	0	4	0	0	1
TCAAGAATTGATAACACGTTTCACGG_ACTTAAAAAGCAAACATGATTATTCA	6	0	1	1	0	1	0	1	0	1	4	0	1	0	1	0	0	0	1	0
AATTTAATAGACAATTGTGTTCAAAC_ACTTAAAAAGCAAACATGATTATTCA	2	0	0	0	0	0	0	0	0	1	0	0	0	0	0	0	0	0	0	0
CCAGAAAAACTTAACAGATTTACGAC_ACTTAAAAAGCAAACATGATTATTCA	71	19	11	4	2	6	1	2	3	2	5	4	2	1	1	0	0	0	0	0
AGTAAAATACGGAAAAAGGTTAGCCG_ACTTAAAAAGCAAACATGATTATTCA	85	29	21	9	5	7	7	5	5	3	16	8	9	5	9	0	1	5	2	3
TATATAATATCTAAAGATCTTTTTAG_ACTTAAAAAGCAAACATGATTATTCA	16	2	0	0	2	0	0	0	1	0	1	0	0	0	0	0	0	0	0	0
GATAAAATCACCAAGGCCATTAACAG_ACTTAAAAAGCAAACATGATTATTCA	46	15	18	3	3	3	5	0	4	3	15	2	7	4	6	0	1	1	0	0
CATTGAAATTGGAATTAATTTAGGCG_ACTTAAAAAGCAAACATGATTATTCA	62	20	14	2	3	4	4	1	2	2	7	7	6	4	7	0	3	0	0	0
ATGGCAAAAGGCAAGTAGATTCCGAA_ACTTAAAAAGCAAACATGATTATTCA	72	24	22	7	9	8	12	5	4	6	20	20	27	4	22	2	0	5	11	4
CAGTCAAACTGGAATCTGGTTACCGC_ACTTAAAAAGCAAACATGATTATTCA	70	21	21	2	2	3	1	2	2	1	5	9	5	1	2	0	3	2	3	5
AACTCAATACCTAAAGTCATTCGGAT_ACTTAAAAAGCAAACATGATTATTCA	32	7	12	3	2	5	5	4	3	3	13	14	4	4	8	3	8	5	9	3
CTTTTAATCAATAAGTTGCTTTAGTG_ACTTAAAAAGCAAACATGATTATTCA	8	3	3	1	1	2	0	1	1	4	5	7	1	2	3	0	0	0	0	1
AGACTAAGATGGAACGAACTTTAATT_ACTTAAAAAGCAAACATGATTATTCA	61	36	16	5	5	9	10	2	3	7	7	4	1	4	4	0	0	1	1	0
CCATCAATGGATAAGGTCATTGTATG_ACTTAAAAAGCAAACATGATTATTCA	21	9	9	4	2	3	3	1	4	1	7	3	8	2	4	2	2	2	1	0
CGATTAATGTTTAAAGCATTTAACTC_ACTTAAAAAGCAAACATGATTATTCA	40	7	1	0	0	0	0	0	0	0	0	0	0	0	0	0	0	0	0	0
GAGGGAAAGGCAAAATACGTTTGCTT_ACTTAAAAAGCAAACATGATTATTCA	15	8	7	2	5	1	4	0	0	2	5	5	1	0	2	0	2	1	2	5
TTAATAATTGTTAATGCCATTATTCG_ACTTAAAAAGCAAACATGATTATTCA	26	7	1	1	1	2	1	4	0	0	2	0	3	1	1	1	0	0	0	0
AGTCAAATCATTAACTTCGTTGTTAG_ACTTAAAAAGCAAACATGATTATTCA	68	14	8	1	3	5	4	5	2	1	6	6	3	1	0	2	1	0	1	0
ATTTAAATAGGTAAGTCGGTTGTCCT_ACTTAAAAAGCAAACATGATTATTCA	30	4	5	3	0	3	0	1	0	1	2	8	2	2	15	3	0	0	0	1
AAGAAAAATCGTAAACCCTTTAGGAG_ACTTAAAAAGCAAACATGATTATTCA	196	57	46	11	12	17	16	16	7	17	26	26	30	18	12	5	5	9	5	4
TGAAAAACACATAAATGAATTGCGTG_ACTTAAAAAGCAAACATGATTATTCA	39	7	8	4	2	2	4	4	2	1	6	0	8	2	1	2	1	2	0	0
CCATCAAGTATGAACCCGCTTTGGGA_ACTTAAAAAGCAAACATGATTATTCA	115	43	35	15	11	13	18	7	7	7	15	16	10	5	17	2	0	1	0	6
TATTAAAAGTTAAAATTAATTAGTGT_ACTTAAAAAGCAAACATGATTATTCA	30	2	0	1	0	0	0	0	0	0	0	0	0	0	0	0	0	0	0	0
CCGGCAAGATCGAACTGCATTAACTC_ACTTAAAAAGCAAACATGATTATTCA	41	17	16	5	2	4	1	1	1	3	5	14	11	4	5	2	0	8	5	1
CAGCAAATACCCAAAATTATTGTGAA_ACTTAAAAAGCAAACATGATTATTCA	158	33	17	13	3	10	10	11	8	10	20	10	9	5	19	1	4	8	4	3
TGAAAAATCTCCAAAAAGCTTATTAG_ACTTAAAAAGCAAACATGATTATTCA	54	1	5	1	4	5	1	1	2	1	11	0	2	1	3	1	1	0	0	2
CTGTTAACTATTAAATCAATTTACCT_ACTTAAAAAGCAAACATGATTATTCA	50	23	6	4	4	5	2	6	3	0	5	0	1	3	2	4	0	2	0	0
ATATGAAACGGTAACATGGTTATCCG_ACTTAAAAAGCAAACATGATTATTCA	82	27	25	10	14	3	13	3	5	10	22	31	13	9	25	4	5	10	8	8
CATCTAACATCTAACACGTTTTATCT_ACTTAAAAAGCAAACATGATTATTCA	17	2	2	1	0	0	0	0	0	0	1	0	0	1	0	0	2	0	0	0
AGCTCAAAAAGAAACCTTGTTGCTGC_ACTTAAAAAGCAAACATGATTATTCA	50	8	10	4	1	0	2	2	1	0	2	0	0	0	0	0	0	0	0	0
TGTCGAACTAGTAAGAGCCTTGAAAA_ACTTAAAAAGCAAACATGATTATTCA	62	16	11	10	2	3	7	4	4	5	20	11	5	6	11	5	7	3	4	2
TTAAAAACTATTAATTCACTTGTCGT_ACTTAAAAAGCAAACATGATTATTCA	60	11	15	6	5	5	7	3	7	5	4	4	3	0	6	1	1	0	1	1
TTAATAATTTGGAAGACCGTTTTCAC_ACTTAAAAAGCAAACATGATTATTCA	27	9	11	2	4	5	9	4	5	6	7	4	3	3	3	0	0	1	4	2
ACGCCAAGCTTAAACTGGTTTTTTAG_ACTTAAAAAGCAAACATGATTATTCA	19	5	1	3	0	0	1	0	0	0	2	0	1	0	3	0	0	0	0	0
GCCTAAACTCATAATAATATTGCACC_ACTTAAAAAGCAAACATGATTATTCA	30	8	17	6	1	4	4	4	4	3	4	1	5	1	2	0	0	0	1	0
CCTAGAAATCGGAAGGTCGTTACAAT_ACTTAAAAAGCAAACATGATTATTCA	25	6	7	1	0	5	6	2	7	2	5	6	4	1	5	1	5	0	4	0
TGAACAATTTGGAAGAGTTTTCGTCT_ACTTAAAAAGCAAACATGATTATTCA	17	3	2	1	0	1	0	0	0	0	0	1	0	0	0	0	0	0	0	0
ACATGAATTTTGAAGTCGCTTTAGGA_ACTTAAAAAGCAAACATGATTATTCA	5	0	0	0	0	0	0	0	0	0	2	0	0	0	0	0	0	0	0	0
GATGTAAATCCTAAGGAGTTTTCTTT_ACTTAAAAAGCAAACATGATTATTCA	97	25	17	7	6	10	9	9	7	9	13	18	7	6	11	2	3	5	3	2
ACACAAAATAAGAAAATAGTTAGTTT_ACTTAAAAAGCAAACATGATTATTCA	6	2	1	0	1	0	0	0	0	0	0	0	0	0	0	0	0	0	0	0
GGTAGAATTCAAAAGTCTATTTCTTT_ACTTAAAAAGCAAACATGATTATTCA	14	4	0	0	0	0	1	0	0	0	0	0	0	0	0	0	0	0	0	0
GCACTAATCGATAAAAGTTTTCTACA_ACTTAAAAAGCAAACATGATTATTCA	76	16	8	0	2	3	3	1	0	0	4	0	3	1	1	0	0	0	0	1
CCTTAAACTAATAACTCTTTTGGACT_ACTTAAAAAGCAAACATGATTATTCA	25	4	3	0	0	0	1	0	0	1	0	0	0	0	1	0	2	0	0	0
AATGTAATGGGTAATCGTATTTATTT_ACTTAAAAAGCAAACATGATTATTCA	27	10	8	7	2	4	5	1	2	4	0	1	0	3	1	0	0	2	0	3
CGCACAACCTAAAAGCACTTTGGTTG_ACTTAAAAAGCAAACATGATTATTCA	44	10	9	2	5	0	4	1	1	1	6	3	4	0	1	0	1	0	0	0
TGTCCAAAGGGCAAAAAAGTTAGTCC_ACTTAAAAAGCAAACATGATTATTCA	30	3	2	0	1	2	0	0	0	0	2	1	2	0	0	2	0	1	2	0
AGGTGAAATTATAATTGGTTTGGGCT_ACTTAAAAAGCAAACATGATTATTCA	96	25	27	5	7	7	9	6	8	6	23	20	10	10	15	6	1	3	3	6
CTCGCAAGTTTTAACTATTTTAGTCT_ACTTAAAAAGCAAACATGATTATTCA	6	0	0	0	0	0	0	0	0	0	0	0	0	0	0	0	0	0	0	0
AACTAAAAATACAATCTGTTTCTTAA_ACTTAAAAAGCAAACATGATTATTCA	20	1	0	0	0	0	1	1	0	2	1	5	1	1	0	0	0	0	0	1
GTAACAATATTAAATGGTGTTGCAGT_ACTTAAAAAGCAAACATGATTATTCA	112	15	15	8	3	2	2	2	2	5	5	6	5	4	10	0	0	2	3	1
TTTTGAACAGGAAAGCACATTAATCA_ACTTAAAAAGCAAACATGATTATTCA	34	4	5	2	1	5	0	0	0	2	3	6	2	0	2	0	0	0	1	2
GTTAGAAAATGGAAACATATTGGT_ACTTAAAAAGCAAACATGATTATTCA	24	4	5	1	3	4	3	6	0	2	4	3	1	1	3	1	0	0	0	0
GTACTAACAAGCAATAGAATTTTTCC_ACTTAAAAAGCAAACATGATTATTCA	86	31	13	3	7	5	8	4	1	2	2	6	10	3	4	2	3	2	0	4
TCTCAAAAGTAAAAGGTGCTTCTGCT_ACTTAAAAAGCAAACATGATTATTCA	112	22	22	13	2	5	6	1	1	6	10	12	12	2	2	2	5	2	1	1
ATATTAAGAACGAAGCTAATTGATTT_ACTTAAAAAGCAAACATGATTATTCA	7	3	4	0	0	0	0	1	3	0	0	2	0	1	5	0	0	1	0	0
AACGTAAGAGATAACTCTATTGTACA_ACTTAAAAAGCAAACATGATTATTCA	50	8	6	5	6	6	6	2	4	7	15	9	7	5	9	0	7	4	2	4
ACAACAATAATCAAGAATCTTTCGAT_ACTTAAAAAGCAAACATGATTATTCA	63	11	10	4	5	4	2	2	5	0	8	10	4	1	4	0	3	2	0	0
AGGTTAAGTTCAAATCGTTTTACATT_ACTTAAAAAGCAAACATGATTATTCA	54	13	13	5	7	7	7	2	1	2	9	1	5	7	8	1	0	1	2	1
CGTATAACTAACAATATCCTTATGGC_ACTTAAAAAGCAAACATGATTATTCA	37	9	5	3	1	4	3	0	2	0	4	1	2	0	2	1	1	0	0	0
CGGACAATCTTCAAACAGATTGTGCC_ACTTAAAAAGCAAACATGATTATTCA	56	21	13	6	12	11	10	4	10	6	8	12	7	7	6	1	4	5	0	1
CAATGAAATCTAAACTCATTTACGTT_ACTTAAAAAGCAAACATGATTATTCA	664	198	142	45	29	51	38	24	27	34	68	81	58	36	66	12	20	9	19	18
TATCCAATCTATAAGACGTTTCGAAA_ACTTAAAAAGCAAACATGATTATTCA	150	109	148	57	62	146	144	91	115	205	554	640	497	490	962	392	360	800	1029	946
ACTAGAACTAGTAACGGGCTTCTTAT_ACTTAAAAAGCAAACATGATTATTCA	13	0	3	0	2	1	1	0	0	0	2	0	0	1	0	1	0	2	0	0
TCCCTAACGTTTAAACTTATTCGGCA_ACTTAAAAAGCAAACATGATTATTCA	111	19	21	7	7	5	9	3	7	3	5	13	10	1	6	1	2	3	2	8
CTTCAAACAAATAAATGGTTTTGGTC_ACTTAAAAAGCAAACATGATTATTCA	119	28	33	6	8	8	7	3	9	2	21	16	15	3	18	4	4	0	2	2
TACGGAATGTCAAAAGTAATTGTTCC_ACTTAAAAAGCAAACATGATTATTCA	26	13	22	6	6	8	5	3	0	1	13	5	3	2	13	5	0	2	0	2
TTTAGAATCTCCAAATAAATTCGTGT_ACTTAAAAAGCAAACATGATTATTCA	88	28	31	13	17	11	13	8	8	16	25	12	10	16	26	6	6	9	14	10
TGAGGAAACTAAAAGGCGATTTTGGT_ACTTAAAAAGCAAACATGATTATTCA	83	13	9	1	1	4	0	1	2	5	7	13	11	3	7	2	2	2	0	0
AGTTAAACCGAAAAGCACATTCACTA_ACTTAAAAAGCAAACATGATTATTCA	41	6	5	2	0	1	2	0	0	0	0	3	1	1	0	1	0	0	0	0
TTACTAAAGTGAAAATATTTTTAGGG_ACTTAAAAAGCAAACATGATTATTCA	130	24	10	10	7	12	8	3	5	1	17	11	3	7	6	5	0	2	9	13
TATAGAAACAGCAAGATTTTTAGACT_ACTTAAAAAGCAAACATGATTATTCA	26	18	8	3	3	11	5	3	8	3	8	5	3	2	2	0	0	1	1	3
CATCGAAAGGACAAAGGGATTCAATT_ACTTAAAAAGCAAACATGATTATTCA	84	13	6	0	9	7	7	5	9	7	16	11	7	9	6	1	0	3	3	5
CCCCAAAGACGCAAGAATTTTTTAGT_ACTTAAAAAGCAAACATGATTATTCA	5	2	0	1	0	0	1	0	1	2	1	0	1	1	1	0	0	0	0	0
AGTATAATTCGAAACTCGGTTAAAAA_ACTTAAAAAGCAAACATGATTATTCA	34	13	5	8	5	7	3	1	1	4	15	6	4	7	3	1	1	2	2	1
TACAAAAGCTATAAATATGTTGAGGT_ACTTAAAAAGCAAACATGATTATTCA	86	10	6	6	2	3	1	4	0	3	4	6	0	1	2	0	0	0	0	0
ATGCGAAAAAAAAATGTGTTTTCAT_ACTTAAAAAGCAAACATGATTATTCA	2	0	1	0	0	0	0	0	0	0	0	0	0	0	0	0	0	0	0	0
ATGTGAAGCCCAAATTATCTTGAGAA_ACTTAAAAAGCAAACATGATTATTCA	48	4	8	1	0	1	0	1	1	1	2	1	4	1	1	1	0	0	0	1
TATTAAAGTTGAAAGCGGGTTGGTAG_ACTTAAAAAGCAAACATGATTATTCA	23	7	2	1	0	1	0	1	0	1	1	2	3	0	2	3	1	2	3	0
AAAATAATCTTAAACGTAGTTCTTTT_ACTTAAAAAGCAAACATGATTATTCA	1	1	0	0	0	2	0	0	0	0	0	0	2	1	0	0	0	0	0	0
CATTAAAAGCCTAATCAAGTTCCATA_ACTTAAAAAGCAAACATGATTATTCA	63	16	8	3	5	4	0	2	1	1	3	5	6	2	2	1	1	0	2	1
TATCGAATTTTTAATTTATTTTTGTG_ACTTAAAAAGCAAACATGATTATTCA	38	4	3	2	2	4	1	3	1	1	1	1	1	2	2	1	0	0	0	0
CGTTTAAACGCAAAATCTCTTAGGGA_ACTTAAAAAGCAAACATGATTATTCA	20	7	1	2	1	2	2	1	3	1	1	2	2	0	0	1	0	0	0	0
TTGGGAAAGGGGAAGTAACTTGTAAG_ACTTAAAAAGCAAACATGATTATTCA	11	0	1	0	0	0	0	0	0	0	0	0	0	0	0	0	0	0	0	0
TATCTAAGGTGAAAGTATCTTGGGTT_ACTTAAAAAGCAAACATGATTATTCA	13	3	3	0	1	1	3	0	4	2	6	10	1	3	2	0	0	2	2	3
GATTAAAGTCCAAAGAATATTGGTTT_ACTTAAAAAGCAAACATGATTATTCA	73	7	3	0	2	1	3	1	1	1	4	2	0	0	3	0	0	0	0	0
TGCGGAAATTCTAAAATGGTTAGTTC_ACTTAAAAAGCAAACATGATTATTCA	50	9	8	1	3	3	5	3	0	2	4	7	6	2	8	0	1	1	0	3
GGGACAAATGTAAAGTATCTTTCATC_ACTTAAAAAGCAAACATGATTATTCA	52	19	14	5	6	10	3	8	2	5	14	7	6	3	10	2	1	3	3	1
TATTCAACTTTGAAAATTCTTACACA_ACTTAAAAAGCAAACATGATTATTCA	59	11	14	3	5	9	8	0	2	3	7	1	2	3	6	2	0	0	1	5
TATTAAAGTATTAAAAATTTTAGCTC_ACTTAAAAAGCAAACATGATTATTCA	4	1	1	2	1	1	0	0	1	0	1	0	0	0	0	0	0	0	0	0
CACTTAAGAGTGAAAGTCGTTTGGAC_ACTTAAAAAGCAAACATGATTATTCA	46	3	7	5	0	4	2	3	0	2	2	7	3	0	4	2	3	2	2	0
TATATAACCAGCAATGGGGTTTTTCC_ACTTAAAAAGCAAACATGATTATTCA	83	18	15	2	2	8	4	1	5	6	22	12	5	2	4	2	3	4	0	7
TTCACAATCTTTAACAAAGTTATAAT_ACTTAAAAAGCAAACATGATTATTCA	34	9	3	3	3	4	0	0	4	0	1	2	0	3	0	0	0	2	0	0
AAATGAAATTCTAAGGAACTTTGGTG_ACTTAAAAAGCAAACATGATTATTCA	35	5	5	5	2	2	3	1	2	5	7	11	7	5	10	5	2	6	9	3
AACCTAAATGCAAATTATTTTTGATG_ACTTAAAAAGCAAACATGATTATTCA	31	20	10	2	7	4	0	3	3	1	13	2	6	4	2	0	2	4	1	1
CTGGTAAGGACAACTAGTTTTGCCA_ACTTAAAAAGCAAACATGATTATTCA	1	0	0	0	0	0	0	0	0	0	0	0	1	0	2	0	0	0	0	0
CTCCTAATGGTCAAATTATTTCGTGG_ACTTAAAAAGCAAACATGATTATTCA	20	5	5	1	1	0	3	5	2	2	9	3	3	2	1	2	9	1	0	0
ATGACAACAGTTAAGAAAATTAAAAC_ACTTAAAAAGCAAACATGATTATTCA	161	37	25	9	17	12	10	7	10	16	16	17	16	17	21	12	7	14	15	16
ACATAAAGGAGAAAGTGGATTTGGGG_ACTTAAAAAGCAAACATGATTATTCA	48	23	20	8	6	7	10	10	5	7	22	14	12	6	15	3	3	3	5	1
GGGATAATCCGTAAGAACGTTCATTG_ACTTAAAAAGCAAACATGATTATTCA	51	7	9	0	1	1	3	0	0	1	13	9	11	3	8	2	0	1	3	0
CCGGCAAATTTTAAACATTTTCAAAT_ACTTAAAAAGCAAACATGATTATTCA	576	106	33	33	26	40	22	12	28	27	30	15	4	29	12	7	11	3	7	6
TCGGTACTAAGTAAGTGGGTTGTCCC_ACTTAAAAAGCAAACATGATTATTCA	115	29	17	8	6	13	10	7	3	4	14	5	15	4	4	0	3	3	2	0
GGACCAAAAATAAACGGATTCGCAG_ACTTAAAAAGCAAACATGATTATTCA	3	0	0	0	0	0	1	0	0	0	0	1	0	0	1	0	0	0	0	0
AACTCAAGACGTAACCAAGTTGTACA_ACTTAAAAAGCAAACATGATTATTCA	45	7	20	5	8	10	8	11	8	2	15	10	9	5	8	2	0	4	3	7
AACACAACTAGGAATTAATTTAGATA_ACTTAAAAAGCAAACATGATTATTCA	77	13	6	5	7	0	3	0	1	2	3	2	0	6	1	0	2	1	0	0
TCAATAACACTTAAGATTGTTCTATA_ACTTAAAAAGCAAACATGATTATTCA	22	8	5	5	1	7	3	2	3	1	9	5	4	7	5	6	6	3	3	1
CTCAAAACAAAAAACGGAATTAGCAC_ACTTAAAAAGCAAACATGATTATTCA	65	20	14	5	4	6	2	2	5	8	9	10	6	7	9	1	0	2	1	3
ATAGTAAGTGTTAATACATTTTAGGC_ACTTAAAAAGCAAACATGATTATTCA	40	16	13	1	1	4	7	3	1	1	6	11	2	1	5	3	2	7	1	3
GTCCTAAAACGGAAATGACTTTTTAA_ACTTAAAAAGCAAACATGATTATTCA	39	7	6	1	4	2	2	2	2	4	5	6	0	3	2	1	2	3	3	0
AAGCTAAACTCAAACCTACTTGAGCG_ACTTAAAAAGCAAACATGATTATTCA	74	34	29	9	8	5	6	6	2	6	7	14	10	7	21	3	6	11	9	6
GTACCAAACTAGAATGGGATTGTTCG_ACTTAAAAAGCAAACATGATTATTCA	91	28	30	7	7	11	7	8	6	10	23	12	17	6	18	4	12	5	4	3
CGCGCAACTTCCAACAGAATTTTTAT_ACTTAAAAAGCAAACATGATTATTCA	27	12	0	2	3	2	3	0	1	2	0	1	1	4	1	1	0	1	0	0
AGTCAAACTGTAAAAGGGATTCTGGC_ACTTAAAAAGCAAACATGATTATTCA	51	12	18	5	1	5	6	3	2	4	10	11	1	3	8	1	2	3	1	1
ACATTAATATATAACCGTCTTACTTT_ACTTAAAAAGCAAACATGATTATTCA	47	16	14	9	3	7	11	4	6	7	6	8	5	2	6	3	1	1	6	1
TAAAAAACCTTCAAGCTAATTCGCTA_ACTTAAAAAGCAAACATGATTATTCA	66	14	9	3	6	3	2	4	4	0	3	2	4	0	2	1	0	0	2	2
AGCGGAAAATGGAATAGCGTTTTATT_ACTTAAAAAGCAAACATGATTATTCA	29	7	5	1	2	0	0	1	0	0	3	0	2	1	1	0	0	0	1	0
GCCGCAAAAAGGAAGGCGGTTGGGGG_ACTTAAAAAGCAAACATGATTATTCA	75	21	16	3	2	4	8	2	1	1	6	4	6	2	1	0	0	2	1	0
TTATTAACCAAGAAGATGATTTACGG_ACTTAAAAAGCAAACATGATTATTCA	64	18	17	5	3	6	1	6	2	2	5	7	6	8	10	1	3	3	1	8
TACCGAACTAACAAATGGATTCATTC_ACTTAAAAAGCAAACATGATTATTCA	61	25	17	7	3	13	7	5	5	2	6	4	15	0	0	1	6	2	2	1
TCAATAACCTCAAAGCTCATTACTTT_ACTTAAAAAGCAAACATGATTATTCA	71	9	5	2	4	7	1	1	5	0	4	0	1	1	6	0	0	0	1	0
TACATAAGATTAAAGCCCCTTTCGTA_ACTTAAAAAGCAAACATGATTATTCA	78	15	21	6	8	11	7	4	3	3	11	7	6	3	3	1	4	0	0	0
CGCTGAACATTCAAAATCATTTAAAA_ACTTAAAAAGCAAACATGATTATTCA	40	14	4	2	0	3	1	2	1	0	1	0	0	2	0	0	0	2	3	3
CGCTCAATCGAGAATTGTATTGATGG_ACTTAAAAAGCAAACATGATTATTCA	269	87	75	25	20	42	35	23	12	22	60	58	30	19	35	16	5	19	11	12
ACGCGAATATGTAAGTCCATTGACGG_ACTTAAAAAGCAAACATGATTATTCA	33	7	12	0	1	9	7	1	1	2	6	1	4	0	0	0	1	0	0	0
ATGTAAAGGCGCAAGAAAATTTATAA_ACTTAAAAAGCAAACATGATTATTCA	26	2	1	2	4	7	2	0	3	1	3	0	1	2	0	0	0	0	2	2
GTACAAATAGTAAAAGTTGTTTGGTA_ACTTAAAAAGCAAACATGATTATTCA	36	3	10	0	1	5	2	0	1	0	1	1	1	0	5	1	0	0	0	1
GACACAAGCCTTAAATGCGTTCGTGG_ACTTAAAAAGCAAACATGATTATTCA	43	6	11	3	1	4	6	1	1	0	8	3	6	0	14	2	0	2	0	0
CTGTCAAATCGGAAGAGTTTTGGGGG_ACTTAAAAAGCAAACATGATTATTCA	2	0	2	1	1	2	0	1	0	1	0	0	0	3	0	0	2	1	0	0
CTTATAATCGTTAATAGGATTCTGGC_ACTTAAAAAGCAAACATGATTATTCA	8	4	5	1	1	0	0	0	1	0	3	0	0	0	1	0	0	0	0	0
TTATTAAAACTCAAGGTTTTTGTCAG_ACTTAAAAAGCAAACATGATTATTCA	241	55	33	17	28	15	14	6	7	7	23	19	6	13	12	8	9	4	5	2
GAATAAACATACAATTAAATTGTCGG_ACTTAAAAAGCAAACATGATTATTCA	7	2	0	0	0	0	0	0	0	0	0	0	0	0	0	0	0	0	0	0
GCATAAAGAACTAAAGCTTTTAAGTA_ACTTAAAAAGCAAACATGATTATTCA	15	1	2	1	0	2	3	2	2	0	8	3	1	3	1	1	0	1	1	1
TATGTAAATGCCAAGGCAGTTGATGA_ACTTAAAAAGCAAACATGATTATTCA	15	4	1	1	0	0	0	0	0	1	0	1	0	0	0	0	0	0	0	0
ATCACAACAGTCAAACCTTTTTGCTT_ACTTAAAAAGCAAACATGATTATTCA	1	0	0	0	0	0	0	0	0	0	0	0	0	0	0	0	0	0	0	0
AAAACAACCCCGAATGAGATTGTAAG_ACTTAAAAAGCAAACATGATTATTCA	102	15	7	7	3	6	5	3	4	2	10	9	5	3	3	3	2	0	2	1
CCATAAACAATGAATAGTCTTTTAGT_ACTTAAAAAGCAAACATGATTATTCA	8	1	0	0	1	0	2	0	0	0	2	0	1	0	3	0	0	1	0	0
ACAAGAAAACATAAAGCTATTTCGCG_ACTTAAAAAGCAAACATGATTATTCA	46	16	9	1	1	5	2	1	1	0	0	1	1	0	1	0	0	1	0	0
CGTATAACCGGTAATACTATTCTCCG_ACTTAAAAAGCAAACATGATTATTCA	18	15	10	4	2	1	2	0	0	2	3	6	3	1	2	0	0	1	0	0
CCCAAAATGCATAAAGAAGTTGTATT_ACTTAAAAAGCAAACATGATTATTCA	23	6	5	3	4	3	5	3	1	1	14	5	1	2	6	4	0	3	2	3
CGTTAAACCTGTAAAAGTGTTCTGGT_ACTTAAAAAGCAAACATGATTATTCA	35	15	8	1	0	5	1	4	3	1	4	2	1	4	5	1	0	0	2	1
TTGTCAATTAAGAAAAGACTTCGTGT_ACTTAAAAAGCAAACATGATTATTCA	40	13	7	3	3	4	6	6	1	3	9	5	3	3	9	2	3	2	1	3
TTAGTAATTCCTAATCAGTTTGGATC_ACTTAAAAAGCAAACATGATTATTCA	62	60	35	17	8	21	13	2	4	2	13	14	9	5	9	4	4	7	1	4
ATGAAAACGAGTAAGGGAATTTAAGC_ACTTAAAAAGCAAACATGATTATTCA	112	42	36	16	18	16	11	15	16	9	22	26	21	21	23	8	11	15	8	11
TGGACAAAAAGAAACTATATTTACCA_ACTTAAAAAGCAAACATGATTATTCA	59	9	2	1	1	0	2	0	0	0	0	0	2	0	0	0	0	0	1	0
CTCCTAACACTGAAGCGTATTTAGCA_ACTTAAAAAGCAAACATGATTATTCA	1	0	0	0	0	0	0	0	0	0	0	0	0	0	0	0	0	0	0	0
TGCAAAATTTAAAAAATGATTAGAAA_ACTTAAAAAGCAAACATGATTATTCA	1	0	0	0	0	0	0	0	0	0	0	0	0	0	0	0	0	0	0	0
CGAACAACATAAAAGTATTTTATAAC_ACTTAAAAAGCAAACATGATTATTCA	68	13	4	3	0	3	3	0	3	2	0	0	0	4	0	0	0	2	0	0
TGAGCAATACATAAGGGCCTTGATAT_ACTTAAAAAGCAAACATGATTATTCA	21	4	1	4	1	2	5	0	2	1	3	1	0	0	0	0	2	0	2	1
GTCCGAAGGAGTAAGTGTTTTCCTAT_ACTTAAAAAGCAAACATGATTATTCA	23	6	1	3	2	1	2	0	1	2	0	3	0	0	1	0	0	0	0	0
GTAAAAATACTGAATTTGCTTGCAAG_ACTTAAAAAGCAAACATGATTATTCA	27	14	4	0	4	1	1	1	1	0	1	2	3	1	1	1	0	0	0	0
GGTAAAACCGCAAAGCCACTTCATTA_ACTTAAAAAGCAAACATGATTATTCA	22	1	1	0	0	0	0	0	1	1	4	1	3	1	0	0	0	1	0	0
AAATCAATGAACAAAGGGCTTCCACA_ACTTAAAAAGCAAACATGATTATTCA	21	2	1	0	0	0	0	0	1	2	1	0	2	0	0	0	0	0	1	1
ATTCAAAAGTATAAATAACTTAGAAT_ACTTAAAAAGCAAACATGATTATTCA	40	3	0	2	1	2	0	0	0	0	0	0	0	0	0	1	0	0	0	0
GCCAAAAGATGTAATGAATTTCAGAT_ACTTAAAAAGCAAACATGATTATTCA	93	19	13	5	3	3	1	3	2	2	9	6	1	0	1	1	2	1	0	0
TGGACAAATTAAAAGCCCTTTCTCTC_ACTTAAAAAGCAAACATGATTATTCA	41	3	8	1	2	3	3	2	1	1	3	5	1	3	5	0	1	1	1	0
GATTCAAAATTCAATGACATTGTTGT_ACTTAAAAAGCAAACATGATTATTCA	10	3	3	2	0	1	0	0	0	0	0	1	0	0	0	0	2	0	1	0
GAGGAAAAAGGGAAGATCCTTCTCTC_ACTTAAAAAGCAAACATGATTATTCA	187	53	47	17	12	19	24	8	19	13	46	43	17	3	9	6	11	6	3	6
TTAAAAACGGCTAATGCTTTTCAGCC_ACTTAAAAAGCAAACATGATTATTCA	96	25	13	10	16	15	10	1	4	3	9	17	10	4	12	1	5	5	6	4
CGAACAATCATCAAGATTTTTTTAAG_ACTTAAAAAGCAAACATGATTATTCA	59	10	5	4	3	4	2	1	2	5	8	6	1	0	6	0	3	0	2	3
GAAAGAAGACATAATTGGCTTTTAGG_ACTTAAAAAGCAAACATGATTATTCA	32	10	8	2	0	3	3	1	0	0	5	7	4	6	7	1	3	2	2	5
CCTTTAAGGATAAACGCCGTTCTGGG_ACTTAAAAAGCAAACATGATTATTCA	13	3	4	3	0	0	0	0	1	0	1	1	2	0	0	0	0	0	1	0
ATATAAAACAACAATCGTTTTTGAGA_ACTTAAAAAGCAAACATGATTATTCA	75	8	9	3	1	5	1	0	0	1	3	4	6	1	0	0	3	0	0	0
GCCTCAACTCGAAAATCGATTGATGA_ACTTAAAAAGCAAACATGATTATTCA	51	4	8	1	0	1	0	1	1	1	1	2	3	0	0	2	1	0	2	0
CGGGGAATACAGAAGTATGTTTCGTG_ACTTAAAAAGCAAACATGATTATTCA	26	3	4	2	1	3	4	3	2	3	8	9	10	2	3	2	1	2	2	1
TGTTTAAAGTTCAAATCTGTTATAAT_ACTTAAAAAGCAAACATGATTATTCA	55	14	0	1	1	1	2	4	3	2	4	2	1	4	3	1	2	1	2	1
CGGTGAATACTTAATTGGCTTAGCAT_ACTTAAAAAGCAAACATGATTATTCA	12	0	2	1	1	3	0	0	0	0	2	0	0	0	0	0	0	0	0	0
CTCTAAATCGACAAGGAGTTTCGTCC_ACTTAAAAAGCAAACATGATTATTCA	34	8	0	1	0	0	1	3	1	0	3	1	0	0	3	0	0	0	0	0
TACTGAAAAAAAAATATGCTTTGCAT_ACTTAAAAAGCAAACATGATTATTCA	31	6	4	2	6	3	6	0	3	3	3	3	1	3	4	0	0	0	0	1
GATCAAATATGGAAACAAATTGCGTA_ACTTAAAAAGCAAACATGATTATTCA	53	19	27	5	11	13	21	6	4	9	35	18	29	14	25	13	6	10	11	7
TCCGAAATAGAGAACTCACTTGCTTA_ACTTAAAAAGCAAACATGATTATTCA	2	0	0	0	0	0	0	0	0	0	0	0	0	0	0	0	0	0	0	0
ACAAAAAATACTAAGTGAATTGATGT_ACTTAAAAAGCAAACATGATTATTCA	18	4	3	1	0	1	0	0	0	0	1	0	1	0	0	0	0	0	0	0
CTAACAATATACAAACTGATTTCAAT_ACTTAAAAAGCAAACATGATTATTCA	232	52	34	15	17	16	18	16	10	16	27	17	14	13	17	3	5	2	1	4
CGTCGAACTGTTAATATTTTTAGCAG_ACTTAAAAAGCAAACATGATTATTCA	86	12	11	6	9	5	4	7	3	6	10	4	1	3	1	2	0	4	3	2
ATCATAAAATTAAACCATATTTAGCT_ACTTAAAAAGCAAACATGATTATTCA	1	2	1	0	1	0	0	0	0	0	0	0	0	0	0	0	0	0	0	0
TTTCAAAGCTTAAACTCAGTTCGTAC_ACTTAAAAAGCAAACATGATTATTCA	26	6	7	4	1	2	1	1	0	1	0	0	0	1	2	0	0	0	0	0
CCGATAACCCGCAATGAGGTTGGGGG_ACTTAAAAAGCAAACATGATTATTCA	35	7	9	1	4	4	4	0	3	4	9	3	2	2	2	1	4	1	3	0
TCCAAAAATGTCAATTATTTTATGAG_ACTTAAAAAGCAAACATGATTATTCA	6	2	0	0	1	0	2	1	1	1	2	1	0	3	4	0	0	1	1	0
CCGAGAAGAGAAAACAAAATTACTCG_ACTTAAAAAGCAAACATGATTATTCA	11	14	9	1	2	2	2	1	0	2	3	2	0	0	0	0	0	0	0	0
ACAGAAACGAGCAATAGAGTTTAGGG_ACTTAAAAAGCAAACATGATTATTCA	42	17	16	6	1	1	9	1	5	6	12	6	7	2	10	1	3	0	6	0
CCAGCAACGTAGAAGAACGTTCTTTT_ACTTAAAAAGCAAACATGATTATTCA	35	26	16	2	4	4	3	4	3	3	6	0	6	3	2	0	0	2	1	1
AAGCGAACACCAAATAGGATTGCGGC_ACTTAAAAAGCAAACATGATTATTCA	100	23	34	12	7	12	9	10	9	8	26	31	24	11	28	10	7	5	6	8
TGATCAATCTTTAAAAAATTTCAGTT_ACTTAAAAAGCAAACATGATTATTCA	36	9	0	3	6	2	0	1	1	0	2	0	1	1	1	0	0	0	0	0
TTACTAATATTAAAGCATGTTTAATA_ACTTAAAAAGCAAACATGATTATTCA	16	4	0	0	0	0	0	0	0	0	0	0	0	0	0	0	0	0	0	0
TGCAAAACATGAAACCTTCTTTGGAT_ACTTAAAAAGCAAACATGATTATTCA	11	2	3	3	1	1	2	1	2	1	1	10	3	0	5	0	0	2	0	2
ACGTAAATAGGAAATTCGGTTAAGGA_ACTTAAAAAGCAAACATGATTATTCA	110	45	32	10	9	7	16	13	9	9	32	36	25	13	16	7	0	8	7	2
GTCCAAAATGGTAAAGCTTTTAAGAA_ACTTAAAAAGCAAACATGATTATTCA	201	51	36	16	15	14	7	11	6	4	5	5	4	1	8	0	1	1	1	1
TTTGAAACGAGAAAGTCTCTTCGATT_ACTTAAAAAGCAAACATGATTATTCA	73	13	4	2	3	6	6	3	2	4	17	11	8	5	5	0	2	1	2	1
AGCAGAAAGCAAAACGGATTTTTGCA_ACTTAAAAAGCAAACATGATTATTCA	15	12	10	1	1	1	2	2	3	1	8	3	0	6	1	2	0	1	1	1
GCGGCAATTGTTAATTGATTTATAAT_ACTTAAAAAGCAAACATGATTATTCA	65	7	2	2	0	3	0	1	1	4	1	0	0	2	0	0	0	1	1	0
ACAATAATCTGGAATCTTGTTCTTTT_ACTTAAAAAGCAAACATGATTATTCA	292	51	36	20	13	25	25	9	8	18	42	26	18	19	22	5	5	9	6	13
TTGTCAACTGTAAAACAGGTTCGAAG_ACTTAAAAAGCAAACATGATTATTCA	68	17	14	3	5	13	6	6	5	5	18	22	15	6	7	2	4	2	1	2
TAGACAAACCATAATTCATTTAAGAC_ACTTAAAAAGCAAACATGATTATTCA	14	5	3	0	3	5	2	0	1	1	5	2	4	2	1	1	2	0	0	0
GATACAAAGTTAAACGGGATTGCGTT_ACTTAAAAAGCAAACATGATTATTCA	53	18	17	2	5	9	11	8	6	8	11	21	7	1	7	1	0	1	1	2
CGGTACCAATAAAATCATCTTACAGC_ACTTAAAAAGCAAACATGATTATTCA	6	0	3	0	0	0	0	0	1	0	1	0	1	0	0	0	0	0	0	0
ACCGTAATTAAGAATATTTTTGTTGC_ACTTAAAAAGCAAACATGATTATTCA	158	35	32	15	9	11	14	9	5	13	27	26	17	14	14	6	10	13	13	8
GATAGAAGTCCGAAGTTTTTTGTTGA_ACTTAAAAAGCAAACATGATTATTCA	74	20	14	10	7	8	4	6	4	4	19	18	7	5	4	1	1	0	1	0
GCTACAATAACCAAGAGCGTTGCGGA_ACTTAAAAAGCAAACATGATTATTCA	28	10	7	5	1	3	7	1	4	1	4	10	1	1	3	1	1	1	0	0
GTAGAAACATATAATTGAATTACGCT_ACTTAAAAAGCAAACATGATTATTCA	43	10	3	2	2	2	4	0	1	1	4	0	3	0	0	0	0	0	0	0
AACATAATCAGGAAACGTGTTACGGA_ACTTAAAAAGCAAACATGATTATTCA	342	94	96	22	21	29	18	15	6	22	45	39	32	20	54	13	18	6	8	12
ATTGAAAACTTAAAAAAGGTTGAGGG_ACTTAAAAAGCAAACATGATTATTCA	26	1	4	0	1	2	0	0	0	0	0	0	0	0	0	0	0	0	0	0
AGAGTAAGATTTAACCATGTTTCGGT_ACTTAAAAAGCAAACATGATTATTCA	19	2	7	1	0	0	1	0	1	1	11	13	3	4	6	5	0	1	1	1
TAAATAACCGAAAAGTGTCTTATTTC_ACTTAAAAAGCAAACATGATTATTCA	15	1	2	0	0	0	0	0	0	0	0	0	1	0	0	0	0	0	0	0
TTTTTAAGTTTGAAGTATATTGGGTT_ACTTAAAAAGCAAACATGATTATTCA	73	28	14	6	9	5	12	3	5	1	19	7	3	6	6	1	1	3	3	1
TATCAAACACTCAATTGAGTTAACAG_ACTTAAAAAGCAAACATGATTATTCA	139	32	34	16	16	19	16	6	5	8	29	34	15	8	16	6	4	5	2	4
AAAAAAAGTGCGAAGCCCATTATTTC_ACTTAAAAAGCAAACATGATTATTCA	67	5	11	4	2	0	1	0	4	3	5	4	1	0	2	1	0	1	0	1
CCGCCAACCAGCAATTATATTGAGAAA_ACTTAAAAAGCAAACATGATTATTCA	18	4	0	4	1	2	1	2	4	1	2	1	2	0	3	0	0	1	0	0
GTGCAAAACATTAAGCATGTTCTAAA_ACTTAAAAAGCAAACATGATTATTCA	83	14	24	3	1	10	7	7	1	2	8	7	8	2	4	2	4	1	2	0
TCACCAACGGATAATACGCTTACAAA_ACTTAAAAAGCAAACATGATTATTCA	121	31	16	9	4	18	13	9	2	10	14	10	8	0	10	0	8	9	2	1
GCTTAAATAAGCAACTCAGTTATCAG_ACTTAAAAAGCAAACATGATTATTCA	81	22	18	4	3	10	3	0	2	1	21	15	8	4	6	0	1	1	2	1
CGACCAATTGCTAAAAGGCTTCTTGA_ACTTAAAAAGCAAACATGATTATTCA	30	12	6	1	2	1	5	3	0	2	3	0	3	3	5	0	0	1	0	0
TATGGAATGTTAAAGGATATTCAGTC_ACTTAAAAAGCAAACATGATTATTCA	216	67	61	21	21	27	21	11	8	8	30	39	18	11	45	14	7	7	11	10
ACCATAACAAATAAGAAGCTTAAGCT_ACTTAAAAAGCAAACATGATTATTCA	83	28	21	11	10	14	14	5	9	5	25	14	13	3	13	2	0	5	3	3
TGATCAAACCTTAAATATTTTTTGCC_ACTTAAAAAGCAAACATGATTATTCA	34	9	5	0	1	3	1	0	0	2	4	3	0	0	0	0	0	0	0	0
AGGCGAATCGTCAAGGTCTTTCCGAA_ACTTAAAAAGCAAACATGATTATTCA	10	1	2	0	1	2	2	1	0	1	1	1	0	1	1	2	1	0	1	0
AATTTAAAGCTCAATTTCATTTCACA_ACTTAAAAAGCAAACATGATTATTCA	93	28	25	6	5	7	7	4	4	5	18	13	6	4	20	3	5	5	1	4
TTTAAAAAATAAAAACACGTTACCCG_ACTTAAAAAGCAAACATGATTATTCA	25	8	4	3	6	6	3	1	2	2	14	2	1	3	7	1	1	2	1	2
CTCCGAAAGCTTAAGGCGCTTTTGCT_ACTTAAAAAGCAAACATGATTATTCA	15	1	1	0	2	1	1	1	1	1	4	2	1	0	0	0	0	0	0	0
TCAATAAGCTTCAACAATCTTATCAT_ACTTAAAAAGCAAACATGATTATTCA	71	15	8	1	5	6	3	2	1	4	8	6	8	7	9	2	1	1	2	0
TCGAGAACACGCAACATCTTTTTCAC_ACTTAAAAAGCAAACATGATTATTCA	28	2	4	1	2	4	2	3	3	4	6	5	5	0	4	0	0	0	0	0
TGCTCAAATGGCAATGTGCTTCGCCT_ACTTAAAAAGCAAACATGATTATTCA	35	8	4	0	1	1	0	0	0	1	1	1	1	0	3	0	1	0	1	3
TTTGTAAAAGAAAAGCGCGTTCGGTT_ACTTAAAAAGCAAACATGATTATTCA	52	11	10	4	8	8	4	2	1	3	7	9	3	1	8	0	1	2	0	1
GCACAAACCGTCAATTAGGTTGTCAT_ACTTAAAAAGCAAACATGATTATTCA	19	2	2	1	0	3	2	1	0	0	4	4	3	1	4	1	0	2	2	2
TCTGTAATGAGGAATAATTTTGGGAG_ACTTAAAAAGCAAACATGATTATTCA	219	52	43	21	17	23	23	15	7	12	42	30	32	14	25	2	12	2	12	8
CTGTGAATCCTGAAGACAGTTAACGG_ACTTAAAAAGCAAACATGATTATTCA	21	7	9	4	3	8	5	3	5	2	7	9	1	1	9	0	0	0	0	4
CATATAAGGACTAATCCCTTTGTTTA_ACTTAAAAAGCAAACATGATTATTCA	95	32	38	30	30	50	50	30	37	79	173	183	113	175	278	149	141	268	321	360
TACAAAACACAGAATGCAGTTTGTTG_ACTTAAAAAGCAAACATGATTATTCA	32	8	3	2	0	7	4	0	6	9	11	7	11	3	6	1	5	1	1	0
GCCTTAAGTAACAACTTATTTTTAGC_ACTTAAAAAGCAAACATGATTATTCA	118	33	27	5	3	7	7	2	5	9	18	25	7	7	10	1	3	4	0	3
CCTGAGTCTTTGAATAACTTCGTATA_ACTTAAAAAGCAAACATGATTATTCA	2	1	0	0	0	0	0	0	0	0	0	0	0	0	0	0	0	0	0	0
GTTTTAATGAGCAAATTGATTGAGTT_ACTTAAAAAGCAAACATGATTATTCA	40	3	6	4	2	2	1	4	4	0	5	9	5	1	4	0	0	0	0	0
ATCTTAACTCTCAAATGTGTTACCCA_ACTTAAAAAGCAAACATGATTATTCA	80	13	15	1	9	5	3	1	1	0	11	3	5	2	3	6	3	4	6	2
CTAGGAACACCTAACTGGGTTATGTT_ACTTAAAAAGCAAACATGATTATTCA	20	8	5	2	2	5	6	3	2	0	6	1	1	0	0	0	0	0	0	0
TGGGCAAGAAGGAAGTGTTTTCGCGG_ACTTAAAAAGCAAACATGATTATTCA	57	15	18	7	5	2	6	4	8	7	21	10	16	4	12	4	5	3	5	6
TCCTCAAGAGTTAAGTCTTTTTTTTG_ACTTAAAAAGCAAACATGATTATTCA	4	1	0	0	1	2	0	0	0	0	1	1	1	2	3	0	1	0	0	1
CGCTGAATGGGCAAGAATGTTCATAA_ACTTAAAAAGCAAACATGATTATTCA	37	4	1	2	1	1	2	0	0	1	1	2	1	2	2	1	0	1	0	1
TCTTTAATTAAGAAATCAATTCTATT_ACTTAAAAAGCAAACATGATTATTCA	16	4	0	0	1	0	0	0	1	0	0	0	0	0	0	0	0	0	0	0
CGACCAACTGATAAGGGGTTGAATG_ACTTAAAAAGCAAACATGATTATTCA	1	0	0	0	0	0	0	0	0	0	0	0	0	0	0	0	0	0	0	0
CAACGAAGTGGAAAGGGCGTTTTTAG_ACTTAAAAAGCAAACATGATTATTCA	336	90	107	35	32	53	38	24	25	16	72	53	30	19	40	17	19	20	21	9
CTGTAAATAGTAAAAAAGGTTCTGGG_ACTTAAAAAGCAAACATGATTATTCA	95	10	11	4	8	11	4	7	5	3	6	8	5	5	3	1	5	3	3	1
TATTTAAATCATAAACTATTTTTTAT_ACTTAAAAAGCAAACATGATTATTCA	23	0	0	0	0	0	0	0	0	0	0	0	0	0	0	0	0	0	0	0
TAACAAACAGATAATAAATTTAACAT_ACTTAAAAAGCAAACATGATTATTCA	24	1	0	0	0	0	0	0	1	0	0	0	0	0	0	0	0	0	0	0
GTACCAAAAGGGAACGAGATTAGGGT_ACTTAAAAAGCAAACATGATTATTCA	66	20	16	8	5	11	14	4	1	6	13	15	19	11	9	7	5	6	5	8
GTTGGAAGGGTCAAGGCAATTATGTG_ACTTAAAAAGCAAACATGATTATTCA	48	14	15	5	2	4	7	1	2	4	1	10	2	6	5	2	1	4	1	3
GCTTTAAAGACAAAGTTATTTTGTTT_ACTTAAAAAGCAAACATGATTATTCA	15	6	1	0	0	0	0	0	0	0	0	0	1	0	0	0	0	0	0	0
CCTATAAAAGGCAAGCTGCTTTAACG_ACTTAAAAAGCAAACATGATTATTCA	19	7	2	3	1	1	4	0	2	0	2	2	1	1	3	1	0	0	0	0
GCCTTAACGGTTAAATAAATTAGAGA_ACTTAAAAAGCAAACATGATTATTCA	110	20	7	10	8	10	8	5	4	7	11	12	6	7	7	1	3	1	3	3
AGATTAACAAAAAAAACTCTTTAGCAC_ACTTAAAAAGCAAACATGATTATTCA	1	0	0	0	0	0	0	0	0	0	0	0	0	0	0	0	0	0	0	0
AATGAAACATCTAAGCTAATTAGCCG_ACTTAAAAAGCAAACATGATTATTCA	57	15	4	2	1	1	0	0	0	0	0	1	4	0	3	0	0	0	0	0
CATCAAAATGACAAAGTGTTTCGAAA_ACTTAAAAAGCAAACATGATTATTCA	29	7	3	0	3	0	3	2	2	2	9	5	3	4	2	2	0	0	2	3
AAAACAAGAACAAATATAGTTGAGAA_ACTTAAAAAGCAAACATGATTATTCA	27	12	6	4	3	5	5	4	5	1	7	3	6	8	14	3	0	5	3	1
ACTGGAACATACAATAAAATTAGGGG_ACTTAAAAAGCAAACATGATTATTCA	10	4	3	0	1	1	1	0	0	0	1	0	0	0	0	0	0	0	0	0
TCTACAAAATTTAAGTTAGTTATGAG_ACTTAAAAAGCAAACATGATTATTCA	109	38	16	12	9	13	5	7	7	4	16	8	2	10	10	10	1	6	3	2
CTTTGAACAAAGAAACTTATTTCTAC_ACTTAAAAAGCAAACATGATTATTCA	18	9	8	4	4	5	6	5	1	6	12	3	3	2	7	0	0	0	7	0
GAGTCAATTATGAAGTTTGTTGGGCT_ACTTAAAAAGCAAACATGATTATTCA	16	5	0	0	0	2	0	0	0	0	0	0	0	0	0	0	0	0	0	0
CCCGCAACTTTAAAGCCGCTTCCGGT_ACTTAAAAAGCAAACATGATTATTCA	53	22	13	7	6	8	8	2	2	5	21	4	3	3	4	2	1	3	2	0
TTGCAAAACTTGAAATGCGTTGGTAT_ACTTAAAAAGCAAACATGATTATTCA	45	23	17	4	7	7	9	1	5	3	18	16	18	4	23	4	5	4	1	10
CATTAAATTAAGAAATAATTTTAGTG_ACTTAAAAAGCAAACATGATTATTCA	104	15	0	6	1	2	0	2	2	3	2	0	0	8	0	0	0	2	1	0
TTCTGAATTAGTAATTACCTTAAGAG_ACTTAAAAAGCAAACATGATTATTCA	7	1	0	0	0	0	0	0	0	0	0	0	0	0	0	0	0	0	0	0
TGAGAAAGGGAGAAGGCGGTTAGGCG_ACTTAAAAAGCAAACATGATTATTCA	26	3	2	0	0	0	1	0	0	1	2	5	1	0	1	0	0	0	0	0
ATACAAAGCCTCAAACAAGTTACTAC_ACTTAAAAAGCAAACATGATTATTCA	176	44	39	7	19	19	25	7	8	9	27	20	16	7	12	3	4	13	9	5
CTTGCAACATTCAACTAGCTTGCGAC_ACTTAAAAAGCAAACATGATTATTCA	37	10	7	2	2	0	2	0	0	1	3	3	4	4	6	3	0	0	1	1
AATGAAATTGGAAATACAATTTTGTA_ACTTAAAAAGCAAACATGATTATTCA	102	24	11	6	8	11	17	3	13	7	11	5	6	6	14	4	0	4	8	1
CCAGGAAATACAAAGATTTTTTCCAT_ACTTAAAAAGCAAACATGATTATTCA	19	5	3	0	1	2	1	0	2	0	1	0	0	1	0	0	1	0	0	0
TGCATAACAAGCAAGGTTCTTTTCCA_ACTTAAAAAGCAAACATGATTATTCA	33	9	5	2	2	2	0	0	0	0	0	14	2	0	0	0	1	0	0	0
TCGGCAAAATTAAACAGGTTTGGCGA_ACTTAAAAAGCAAACATGATTATTCA	18	1	0	0	0	0	0	0	0	0	0	0	0	0	0	0	0	0	0	0
TAAATAATTGGGAAAAGGTTTCAAGT_ACTTAAAAAGCAAACATGATTATTCA	31	4	2	2	0	0	5	0	1	2	4	3	0	1	1	0	1	0	0	0
AATCAAATTTGAAATTCATTTCAACC_ACTTAAAAAGCAAACATGATTATTCA	154	40	48	10	10	26	13	5	14	11	32	15	12	8	13	4	5	11	4	5
GGGAAAAGGGCAAAATTTCTTTGAGG_ACTTAAAAAGCAAACATGATTATTCA	24	1	0	0	0	1	0	0	0	0	0	0	1	0	0	0	0	0	1	0
GCTGTAATCGATAAATTCTTTTTGCA_ACTTAAAAAGCAAACATGATTATTCA	32	8	8	0	4	2	4	1	3	3	14	7	5	3	3	4	0	4	2	1
AAGCGAATTCTCAATACGCTTGGCTA_ACTTAAAAAGCAAACATGATTATTCA	7	1	3	0	0	0	0	0	0	0	0	0	0	0	0	0	0	0	0	0
CCGTCAAATAGAAATGAGTTTTTTCG_ACTTAAAAAGCAAACATGATTATTCA	57	20	15	11	5	8	1	0	5	3	6	10	3	2	8	0	0	1	0	0
AAGTCAATTGGTAATATGCTTTTCAT_ACTTAAAAAGCAAACATGATTATTCA	38	8	4	1	6	3	0	2	0	1	3	3	6	2	12	0	0	1	3	0
TTCATACTTAAAAATGAGTTGTTGG_ACTTAAAAAGCAAACATGATTATTCA	21	4	2	1	1	3	5	1	0	0	4	4	1	3	1	0	5	1	2	1
CGCCTAACTCAAAAAGCGTTGCTGG_ACTTAAAAAGCAAACATGATTATTCA	2	0	0	0	0	0	0	0	0	0	0	0	0	0	0	0	0	0	0	0
TATAAAAATATAAAGCATCTTGGCCT_ACTTAAAAAGCAAACATGATTATTCA	83	16	10	2	0	3	3	1	0	2	6	0	3	0	5	0	2	0	0	0
TATGTAAGGCTAAACCTTCTTGGTCT_ACTTAAAAAGCAAACATGATTATTCA	90	29	23	8	3	3	5	8	5	4	13	28	16	7	16	1	8	10	6	6
CTCATAACCCGGAAGAAATTTTATCTC_ACTTAAAAAGCAAACATGATTATTCA	10	0	2	0	0	0	0	0	0	0	0	0	0	0	1	0	0	0	0	0
CATATAAAATGGAAAGGAATTGTTTT_ACTTAAAAAGCAAACATGATTATTCA	92	23	12	2	10	5	15	8	17	7	24	8	5	4	8	3	0	1	2	0
TCGTAAACACCGAAAAATTTTCTACG_ACTTAAAAAGCAAACATGATTATTCA	113	30	18	7	7	12	12	4	3	10	12	19	9	14	6	1	7	3	5	2
TAATTAAACGGGAAAAAATTTAACAG_ACTTAAAAAGCAAACATGATTATTCA	14	2	0	2	1	5	6	1	0	0	0	0	0	0	0	0	0	0	0	0
TGTCCAAAAGAAAAAACATTTTCGCG_ACTTAAAAAGCAAACATGATTATTCA	52	13	11	2	1	2	7	0	1	4	10	7	5	2	9	1	2	1	3	0
TTTGAAAATCCTAATTTTATTGTGAG_ACTTAAAAAGCAAACATGATTATTCA	31	7	10	4	5	8	1	0	1	7	1	7	4	3	2	0	0	0	0	0
CAGCCAAAAGCTAAGACAGTTCGTTC_ACTTAAAAAGCAAACATGATTATTCA	33	13	16	5	2	3	3	0	0	2	2	1	4	0	3	0	1	3	2	1
TGCTAAAGCGCAAATTGTCTTCTTGT_ACTTAAAAAGCAAACATGATTATTCA	25	5	4	1	4	1	0	1	1	0	0	0	0	0	1	0	0	0	0	0
TCCTGAATATTGAACAGAGTTCGGTC_ACTTAAAAAGCAAACATGATTATTCA	22	8	6	2	1	4	8	2	1	1	5	1	3	1	1	0	0	0	0	0
GCGCAAAGTGTGAAGCAAATTGGGCG_ACTTAAAAAGCAAACATGATTATTCA	44	9	0	1	1	0	0	0	0	0	1	1	6	0	0	0	1	0	0	0
CACGAAACATAGAAATGTTTTCTAAG_ACTTAAAAAGCAAACATGATTATTCA	30	6	3	0	0	1	2	1	0	2	1	1	0	0	2	1	0	0	0	0
AAAAAAAACCTGAAGCTTGTTAATAA_ACTTAAAAAGCAAACATGATTATTCA	4	0	1	0	0	0	1	0	0	0	0	0	0	0	2	0	0	0	0	0
TCTGGAAGTATCAATACATTTTTTTT_ACTTAAAAAGCAAACATGATTATTCA	24	2	3	1	0	3	0	3	1	6	0	0	0	0	0	0	0	0	0	0
AGGACAAGACGGAAGCAAGTTCGCGT_ACTTAAAAAGCAAACATGATTATTCA	21	8	6	2	1	2	0	1	1	3	0	1	1	1	2	0	2	1	0	0
TACATAACAAACAATTCTGTTTTCAC_ACTTAAAAAGCAAACATGATTATTCA	111	25	28	8	9	11	15	10	2	6	19	31	14	8	11	3	3	5	4	2
CAGAAAAAAAGATAATAGCTTTTGAG_ACTTAAAAAGCAAACATGATTATTCA	2	0	0	0	0	0	0	0	0	0	0	0	0	0	0	0	0	0	0	0
CGTTTAATAAATAACTTTTTTAAACT_ACTTAAAAAGCAAACATGATTATTCA	15	1	0	0	0	0	0	0	0	0	0	0	0	1	0	0	0	0	0	0
GGTAGAACGGCCAAACTATTTCTACT_ACTTAAAAAGCAAACATGATTATTCA	14	13	4	0	1	2	0	0	2	3	8	2	1	1	4	0	0	3	0	1
AAAATAACTTTGAAGAACGTTATGCT_ACTTAAAAAGCAAACATGATTATTCA	60	17	12	5	7	10	7	2	3	4	9	5	5	1	1	2	1	2	3	3
AAGAGAAAACCTAAGAGATTTCGTTG_ACTTAAAAAGCAAACATGATTATTCA	66	9	11	2	2	5	3	4	0	4	1	2	1	0	0	3	5	4	1	0
TCCAAAACGCTGAAGGTTGTTCATCT_ACTTAAAAAGCAAACATGATTATTCA	142	19	33	5	10	12	12	3	5	2	18	14	10	10	14	7	4	2	2	4
AATCTAAATTAGAATTCAGTTCCTGG_ACTTAAAAAGCAAACATGATTATTCA	111	31	34	10	16	18	14	11	4	9	24	29	15	12	16	9	1	6	8	5
CTTTAAACCTAAAACTATGTTTATTA_ACTTAAAAAGCAAACATGATTATTCA	29	7	0	3	1	3	1	1	0	1	0	0	0	2	0	0	0	0	0	0
GTTACAAGTGGGAAGGGTATTGAGTT_ACTTAAAAAGCAAACATGATTATTCA	17	13	11	4	3	2	6	3	3	8	10	8	5	3	3	0	0	3	0	2
GTTCTAACGGTGAAATTAGTTTTTTG_ACTTAAAAAGCAAACATGATTATTCA	33	6	10	10	5	8	6	6	10	14	5	12	8	10	6	3	2	2	2	1
GTATTAAAGTGGAAGTTACTTGCGTT_ACTTAAAAAGCAAACATGATTATTCA	24	8	12	5	1	4	3	3	2	2	0	5	3	3	1	0	1	2	0	0
ATAAAAAATCGGAATTCATTTGAATA_ACTTAAAAAGCAAACATGATTATTCA	23	11	7	4	4	5	6	4	2	3	5	2	1	0	4	0	1	2	1	2
GATTAAAATACTAACAGGTTTCTAGT_ACTTAAAAAGCAAACATGATTATTCA	1	0	0	0	0	0	0	0	0	0	0	0	0	0	0	0	0	0	0	0
GATTTAAACGCTAAAATGGTTCTCCG_ACTTAAAAAGCAAACATGATTATTCA	67	28	33	7	5	7	8	6	5	7	16	29	15	10	24	1	7	7	7	4
TTTATAACCCTCAAGTCAATTTGCAG_ACTTAAAAAGCAAACATGATTATTCA	75	29	17	8	8	10	18	8	5	10	17	25	9	7	13	5	5	5	1	9
CAATCAATTGGCAAAGAAGTTTTTTG_ACTTAAAAAGCAAACATGATTATTCA	118	36	28	7	13	21	9	8	10	14	19	10	12	4	10	1	4	2	4	7
GCAGGAATGGGCAATTCCCTTTCGTG_ACTTAAAAAGCAAACATGATTATTCA	55	15	18	5	6	7	8	6	6	9	25	6	28	9	14	1	2	0	1	4
AACATAAGTGTAAGGTCGTTACGTT_ACTTAAAAAGCAAACATGATTATTCA	56	18	8	6	3	3	5	2	1	4	12	11	11	4	13	3	3	5	1	5
TATCTAAAATGTAAGCGCTTTCCTAT_ACTTAAAAAGCAAACATGATTATTCA	20	11	5	3	2	1	0	0	1	0	1	1	0	0	1	0	0	0	0	0
CTAATAACGTTGAAGTCGCTTAAGTA_ACTTAAAAAGCAAACATGATTATTCA	133	33	37	11	13	10	13	8	5	9	43	22	21	8	14	2	10	7	4	10
CCTCAAAATGAAAATATTATTCTAGC_ACTTAAAAAGCAAACATGATTATTCA	27	8	3	3	4	2	1	2	1	0	4	4	2	0	0	0	0	1	0	1
TTACTAAGCTCTAAGAGACTTTGCTG_ACTTAAAAAGCAAACATGATTATTCA	33	4	3	1	0	0	0	0	0	0	0	0	1	0	2	0	0	0	0	0
TCTGAAATGAATAAATGCATTAAACT_ACTTAAAAAGCAAACATGATTATTCA	11	3	1	0	2	1	0	0	0	0	0	1	0	0	0	0	0	0	0	0
ATGCGAAGTTTAAAGGGACTTGAGAT_ACTTAAAAAGCAAACATGATTATTCA	38	10	5	2	0	3	5	2	0	4	9	17	12	2	5	0	2	5	5	2
TTTCTAATTTAAAATGTAATTTCCTT_ACTTAAAAAGCAAACATGATTATTCA	31	4	1	3	1	3	0	0	4	0	1	0	0	1	0	1	0	0	0	0
GTTTAAAAAAATAATGTTATTATGTA_ACTTAAAAAGCAAACATGATTATTCA	4	0	0	1	0	0	0	0	0	0	0	0	0	0	0	0	0	0	0	0
AACTTAACGCAAAAAGGTATTGGTGC_ACTTAAAAAGCAAACATGATTATTCA	66	20	10	4	2	5	6	1	0	2	4	11	6	2	3	1	2	1	1	0
GGATGAACCCATAAAAAGCTTTTAAA_ACTTAAAAAGCAAACATGATTATTCA	5	2	1	1	2	0	0	1	0	0	0	0	0	0	1	0	0	0	0	0
TGTTCAATCCTTAAGCCTGTTTAATA_ACTTAAAAAGCAAACATGATTATTCA	23	7	1	2	1	1	2	0	1	0	3	0	0	0	2	0	1	0	0	0
AATTGAATATTTAAGATGCTTGCAGA_ACTTAAAAAGCAAACATGATTATTCA	1	0	0	0	0	0	0	0	0	0	0	0	0	0	0	0	0	0	0	0
ATGGTAATAAACAAGCATCTTCTACA_ACTTAAAAAGCAAACATGATTATTCA	31	1	5	2	0	0	4	1	2	1	1	6	1	0	2	1	7	2	1	2
AATTAAAGGGGTAACCACTTTATGAT_ACTTAAAAAGCAAACATGATTATTCA	101	44	24	8	13	9	4	6	2	5	21	10	12	4	12	3	9	3	5	3
TAATTAACTGCCAATGCGGTTTGTTC_ACTTAAAAAGCAAACATGATTATTCA	303	85	64	16	11	31	27	12	13	18	48	32	26	9	18	6	5	3	4	6
GTTTCAATGAGTAAAGCGGTTGTCAGT_ACTTAAAAAGCAAACATGATTATTCA	2	8	4	0	2	6	6	2	4	2	6	7	5	3	8	0	1	2	5	3
AGCAGAAATCCGAAACGTGTTTTAAC_ACTTAAAAAGCAAACATGATTATTCA	175	49	38	18	10	16	22	12	4	10	15	18	9	5	13	9	18	5	5	3
CGGGGAAAACAAAAGGTGATTATACG_ACTTAAAAAGCAAACATGATTATTCA	73	15	13	5	6	5	8	3	5	10	13	8	10	4	10	6	4	4	7	6
ATGGGAATGGGCAAAGTAGTTATTAT_ACTTAAAAAGCAAACATGATTATTCA	43	12	9	2	1	6	2	2	3	1	5	4	4	2	0	0	0	0	0	2
GCATCAAAATGGAAATAGTTTTTATG_ACTTAAAAAGCAAACATGATTATTCA	69	14	12	3	7	6	3	0	2	2	5	5	3	2	1	0	2	0	2	3
CAAAAAAAGGAAAATACAGTTCCTGC_ACTTAAAAAGCAAACATGATTATTCA	82	23	26	7	9	13	12	5	6	6	11	9	20	5	19	5	7	7	5	5
ATGGGAAATCGAAAATGGGTTGACTT_ACTTAAAAAGCAAACATGATTATTCA	43	10	11	2	3	2	5	2	1	8	8	4	2	0	5	0	0	1	1	0
CCCCTAACTCTAAACCAGTTTAATAC_ACTTAAAAAGCAAACATGATTATTCA	144	45	31	11	9	22	19	10	10	5	44	16	17	11	19	8	2	8	9	12
TTTTCAATGCCAAACTTATTTCGCAA_ACTTAAAAAGCAAACATGATTATTCA	6	3	0	0	1	4	1	0	0	0	1	2	0	1	0	0	0	0	0	0
ATACTAAAGTTTTAATTCAATTCAAAA_ACTTAAAAAGCAAACATGATTATTCA	22	9	6	1	4	6	2	5	2	5	2	4	1	4	3	1	3	2	3	1
ATAGTAAGTATGAAACGTATTTTGTA_ACTTAAAAAGCAAACATGATTATTCA	45	21	14	3	2	2	7	2	0	2	4	4	2	1	3	0	0	0	0	0
ATTAAAACAAGTAAGTGAATTCAAGC_ACTTAAAAAGCAAACATGATTATTCA	36	7	13	3	1	2	1	1	1	2	6	4	7	3	2	0	0	0	0	0
TTGGGAAATAACAACTCGCTTACAAC_ACTTAAAAAGCAAACATGATTATTCA	60	18	8	2	7	8	5	1	0	6	13	14	9	5	2	2	8	5	1	2
TGCCTAACCCGAAAGGTAGTTTGGGG_ACTTAAAAAGCAAACATGATTATTCA	254	53	43	12	12	9	13	8	4	12	40	35	30	20	39	6	7	12	9	6
CATAAAACTTTAAACACGTTTTGGTC_ACTTAAAAAGCAAACATGATTATTCA	65	14	20	5	8	7	11	9	3	5	25	17	5	6	6	2	11	5	4	1
TGTTAAAGGATTAAGGCACTTATATC_ACTTAAAAAGCAAACATGATTATTCA	220	51	36	13	17	23	19	7	8	17	52	36	30	13	33	9	14	17	12	10
ACTTTAATATTCAATTTAGTTTACAC_ACTTAAAAAGCAAACATGATTATTCA	40	20	4	4	1	4	7	5	4	3	6	6	0	4	6	2	3	2	3	1
CTGGAAAAAATTAAGCCCGTTGGGAT_ACTTAAAAAGCAAACATGATTATTCA	26	3	3	1	1	2	2	1	2	0	2	0	3	1	0	1	4	0	0	0
GGTAAAACCGGTAAAGTTATTGTGAT_ACTTAAAAAGCAAACATGATTATTCA	23	9	8	2	6	1	2	2	0	1	4	0	2	0	0	0	0	0	0	0
GAAACAAGGGTAAATCATGTTGTCTC_ACTTAAAAAGCAAACATGATTATTCA	41	7	7	2	5	5	5	0	0	0	1	1	1	0	0	0	0	0	0	0
TCTAAAAAATGTAAGAACATTATTTT_ACTTAAAAAGCAAACATGATTATTCA	205	39	0	9	12	14	6	7	8	6	5	5	0	16	0	1	1	2	2	3
TCTATAATCAGAAATTCCTTTCGGTG_ACTTAAAAAGCAAACATGATTATTCA	66	16	8	3	4	5	2	6	2	4	13	16	6	6	10	3	1	4	2	0
CCGGAAAAACGTAACTAACTTCCCTT_ACTTAAAAAGCAAACATGATTATTCA	31	14	14	1	2	2	2	4	0	0	3	3	5	1	1	1	1	1	0	0
CCAGCAAGCTACAAGGGCGTTAATAA_ACTTAAAAAGCAAACATGATTATTCA	15	1	0	0	0	0	0	0	0	0	1	0	0	0	1	0	0	0	0	0
GATCGAAGGCGTAACTTGATTGGTCC_ACTTAAAAAGCAAACATGATTATTCA	53	26	15	6	3	7	8	0	2	4	13	7	7	5	1	0	0	2	1	1
ATAGCAATTCGTAAGGGTCTTACTAG_ACTTAAAAAGCAAACATGATTATTCA	8	2	4	1	2	0	0	1	1	3	4	5	0	0	6	0	0	0	0	0
TGTACAAAGTAGAATGGCTTTGGGAC_ACTTAAAAAGCAAACATGATTATTCA	9	2	0	1	2	0	0	0	0	0	2	0	1	0	0	1	0	1	0	0
AAAAAAAGCAATAATAGCGTTTTGAC_ACTTAAAAAGCAAACATGATTATTCA	6	1	0	0	0	0	0	0	0	0	1	0	0	0	0	0	0	0	0	0
ATTAGAACCCCTAAGAATTTTTCGAT_ACTTAAAAAGCAAACATGATTATTCA	67	4	2	4	4	4	1	2	2	1	1	7	4	4	5	1	3	2	1	1
AGTGAAACTGTTAAAGCATTTCATAT_ACTTAAAAAGCAAACATGATTATTCA	18	4	2	0	0	0	0	0	0	0	1	1	1	0	0	0	0	0	0	0
CGAACAAAAGTGAAGGCCCTTAAACG_ACTTAAAAAGCAAACATGATTATTCA	17	12	8	9	7	2	2	3	0	3	7	7	5	5	8	1	2	0	0	1
ACTATAAGAGTAAAGTGGCTTGGCCT_ACTTAAAAAGCAAACATGATTATTCA	56	15	16	3	4	3	2	0	1	3	3	4	6	2	4	0	0	1	2	0
TCCGAAACAGTAAATATAGTTGGCGT_ACTTAAAAAGCAAACATGATTATTCA	19	3	5	1	0	0	2	0	0	4	3	1	4	0	0	0	1	1	0	0
GGTTCAAAATTTAAGTCACTTAGGAA_ACTTAAAAAGCAAACATGATTATTCA	34	9	6	9	1	6	6	6	2	8	12	14	3	3	6	0	3	1	5	2
GTGGGAAGGGCAAATTGATTTGGCTG_ACTTAAAAAGCAAACATGATTATTCA	32	14	7	1	3	4	12	1	2	2	20	11	12	4	6	3	1	4	2	1
ACATAAATAAATAAATGGATTGAGAC_ACTTAAAAAGCAAACATGATTATTCA	35	7	4	4	4	7	6	5	3	3	1	5	2	2	4	0	2	0	1	0
GTTGAAACAATGAAAGCGTTTTTACG_ACTTAAAAAGCAAACATGATTATTCA	39	8	7	1	2	2	2	2	2	0	3	4	3	2	2	1	0	0	3	1
TTTTTAAACTTCAAAGTTTTTATAAT_ACTTAAAAAGCAAACATGATTATTCA	50	7	0	1	0	1	0	0	0	0	0	0	0	4	0	0	0	0	0	0
CACCTAATTTATAAGTCCATTTATGT_ACTTAAAAAGCAAACATGATTATTCA	87	23	10	4	4	7	6	4	0	2	7	2	2	1	3	1	2	2	2	0
TCGTTAACAACAAAACTCCTTGTCAC_ACTTAAAAAGCAAACATGATTATTCA	157	34	39	8	8	9	11	11	11	10	15	27	33	9	30	7	4	6	8	3
GCGAAAACACACAAACAAGTTGTTTC_ACTTAAAAAGCAAACATGATTATTCA	66	19	24	4	6	10	11	3	6	3	14	7	11	5	2	2	0	0	1	1
GCCTTAATCGTCAATTGTTTTTCTGC_ACTTAAAAAGCAAACATGATTATTCA	33	2	1	0	1	2	1	0	0	0	1	2	1	0	0	0	0	0	0	0
CATGTAATTTTTAATTTACTTTCATA_ACTTAAAAAGCAAACATGATTATTCA	14	2	1	0	1	3	0	0	0	1	0	1	0	0	0	0	0	1	0	0
AACTGAAAGGCAAAGGCCATTCGCAC_ACTTAAAAAGCAAACATGATTATTCA	24	12	16	1	3	8	3	3	5	6	7	4	6	5	11	2	0	0	3	2
CGTCGAAATTACAAGAGGCTTGTGAG_ACTTAAAAAGCAAACATGATTATTCA	59	13	7	4	3	3	1	5	2	2	11	15	9	5	5	0	2	1	1	3
TCCTAAACATATAAGTTAATTCCTAT_ACTTAAAAAGCAAACATGATTATTCA	25	10	5	4	6	8	3	5	1	4	10	2	2	5	1	0	3	1	4	2
CTAAAAATATGTAAGGTGTTTAAAAA_ACTTAAAAAGCAAACATGATTATTCA	2	1	0	0	0	0	0	0	0	0	0	0	0	0	0	0	0	0	0	0
GTCACAAGGGGCAAAGGGGTTTGAGG_ACTTAAAAAGCAAACATGATTATTCA	15	1	1	1	0	1	0	0	0	0	0	0	0	0	0	0	1	0	0	0
TGATCAAAACCCAACTCAATTATCTG_ACTTAAAAAGCAAACATGATTATTCA	21	5	5	3	2	2	0	2	1	3	7	3	3	5	1	0	0	0	1	1
GTACCAAGAAGGAAAGTCTTTGGACG_ACTTAAAAAGCAAACATGATTATTCA	18	14	7	4	0	2	3	2	1	0	3	0	3	2	3	0	0	0	0	0
TTGCCAAGACGGAAGACGATTGTTCT_ACTTAAAAAGCAAACATGATTATTCA	20	13	6	3	2	2	1	2	0	0	1	0	0	0	2	0	2	0	0	0
TTGAGAAATTAAAAATGGTTTTAATC_ACTTAAAAAGCAAACATGATTATTCA	58	11	3	3	1	2	4	2	0	2	3	1	1	1	3	1	0	0	0	1
CTTATAATCATGAAATACTTTGGGTT_ACTTAAAAAGCAAACATGATTATTCA	37	8	6	1	0	1	0	1	0	0	3	2	0	1	0	2	0	0	0	0
TCTTCAATCCTTAAGGTCATTATCCG_ACTTAAAAAGCAAACATGATTATTCA	58	10	9	1	2	5	3	0	1	2	7	3	2	0	0	0	4	0	0	0
GACTAAAGGGCAAAGTACATTTATAC_ACTTAAAAAGCAAACATGATTATTCA	142	28	29	6	17	22	17	10	10	8	22	43	12	10	17	6	7	3	2	6
TCTGAAATAATCAAGTGCATTATAGC_ACTTAAAAAGCAAACATGATTATTCA	200	50	35	10	15	18	14	5	13	9	17	24	24	8	18	4	2	4	6	0
TGGTTAAGTACTAAGATCGTTGTGTT_ACTTAAAAAGCAAACATGATTATTCA	13	3	2	1	5	0	2	0	1	1	0	0	1	0	0	0	0	0	0	0
GATCTAACCCAAAAAGCAGTTTGTTC_ACTTAAAAAGCAAACATGATTATTCA	50	13	19	5	5	6	8	11	6	9	17	22	19	15	9	6	9	8	4	5
CCGCCAAGAGATAAGCACGTTTGACA_ACTTAAAAAGCAAACATGATTATTCA	177	53	104	46	68	132	136	81	99	192	501	668	491	418	1061	412	317	799	924	1003
GTCCGAAACGCCAACGCGATTCATCT_ACTTAAAAAGCAAACATGATTATTCA	94	26	22	3	6	9	2	4	2	1	9	7	3	2	4	1	1	0	0	2
GTTACAAAAAACAAGTCATTTTTTTA_ACTTAAAAAGCAAACATGATTATTCA	32	8	5	2	0	2	2	1	1	2	2	1	1	0	1	0	0	0	0	0
ACTTCAATCCGTAAGGAGTTGACAT_ACTTAAAAAGCAAACATGATTATTCA	2	0	0	0	1	0	0	0	0	0	0	0	0	0	0	0	0	0	0	0
CATCGAAACATAAAGGTCTTTTTAAT_ACTTAAAAAGCAAACATGATTATTCA	40	7	5	4	6	6	3	1	0	2	5	0	0	2	1	1	0	1	2	0
ACTTAAAGATCAAATGTGGTTAAAAT_ACTTAAAAAGCAAACATGATTATTCA	88	49	30	6	9	8	9	3	4	8	4	6	9	2	2	2	0	1	1	1
ACTTTAAGGAGGAAGGTAGTTTTAAA_ACTTAAAAAGCAAACATGATTATTCA	46	10	8	4	3	0	2	2	2	0	6	3	2	1	5	0	0	0	0	0
TTCCTAAAAAATAAACATTTTCTATG_ACTTAAAAAGCAAACATGATTATTCA	66	14	7	1	2	6	6	0	1	3	6	4	0	3	0	0	3	1	6	3
TTCTTAATAGACAAATAATTTTCGGT_ACTTAAAAAGCAAACATGATTATTCA	24	11	5	2	2	1	1	2	3	0	4	5	0	2	6	0	0	2	3	3
TTTCGAATTTAGAAATAGTTTTGTTG_ACTTAAAAAGCAAACATGATTATTCA	66	4	6	4	6	2	4	0	2	0	6	0	6	2	2	0	0	0	0	0
GCGCGAAAGCTTAAAACGATTAATAA_ACTTAAAAAGCAAACATGATTATTCA	102	30	5	4	5	5	7	1	3	4	11	3	0	4	2	0	3	0	2	2
GTCCCAACCGTCAAATATGTTCAACC_ACTTAAAAAGCAAACATGATTATTCA	60	32	20	3	7	4	7	5	5	6	17	23	9	3	11	7	2	0	2	2
CTGGGAATTGCTAACGGTCTTCGTGA_ACTTAAAAAGCAAACATGATTATTCA	28	5	2	0	1	0	0	0	0	0	0	0	1	0	0	0	2	0	0	0
TATTGAAAACTGAAAGCCTTTTGCA_ACTTAAAAAGCAAACATGATTATTCA	1	0	0	0	0	0	0	0	0	0	0	0	1	0	0	0	0	0	0	0
CTAAGAATACAGAAATCAGTTTGGTG_ACTTAAAAAGCAAACATGATTATTCA	10	4	2	0	1	0	1	1	0	0	2	3	0	5	2	0	1	2	2	1
TTAACAAGAACCAATTGCGTTTTGTT_ACTTAAAAAGCAAACATGATTATTCA	39	13	5	4	2	3	1	2	2	2	2	1	3	3	3	1	0	1	0	0
TCGCAAACACAGAAGCCTTTTAGTGT_ACTTAAAAAGCAAACATGATTATTCA	78	11	16	8	5	12	5	3	5	11	30	24	10	5	13	1	3	7	2	3
AAACTAATACAGAAAGCTTTTAAAGT_ACTTAAAAAGCAAACATGATTATTCA	23	8	7	7	1	3	4	4	1	0	5	0	0	3	1	1	2	0	1	1
AATTAAAACTTCAAGGTAATTTTAGG_ACTTAAAAAGCAAACATGATTATTCA	12	0	3	0	0	0	0	0	0	0	0	0	0	0	0	0	0	0	0	0
ATCTTAAGCACAAACGTATTTTAAAG_ACTTAAAAAGCAAACATGATTATTCA	68	22	12	4	6	5	5	2	7	2	11	11	7	5	5	3	0	7	4	11
CGGATCCGATATCGGTACCTTCATCG_ACTTAAAAAGCAAACATGATTATTCA	2	0	0	0	0	0	0	0	0	0	0	0	0	0	0	0	0	0	0	0
ACCTTAAACAACAATGAAATTTTTTT_ACTTAAAAAGCAAACATGATTATTCA	33	7	0	2	4	3	4	1	2	0	1	1	0	2	0	3	1	1	2	2
TGTCGAACCGGGAACTTTTTTATATG_ACTTAAAAAGCAAACATGATTATTCA	18	2	0	0	1	1	0	0	1	0	0	0	0	0	0	0	0	0	0	0
ACCAAAATGACCAATATACTTGCGCA_ACTTAAAAAGCAAACATGATTATTCA	74	18	10	8	5	6	3	1	2	0	3	6	5	4	3	0	2	0	1	2
AGTCAAATGTTTAAGCCCATTGGAGT_ACTTAAAAAGCAAACATGATTATTCA	54	15	13	4	4	4	9	2	8	3	8	12	7	1	4	1	1	1	1	0
TTGCTAAACCCAAACTGTGTTCCAGG_ACTTAAAAAGCAAACATGATTATTCA	71	9	11	5	5	5	1	2	2	4	5	5	9	2	1	0	1	0	0	0
AATCGAAAGGCTAAGGGTATTCCCGT_ACTTAAAAAGCAAACATGATTATTCA	19	18	7	2	8	4	10	6	3	0	10	10	3	3	0	0	1	1	0	0
GACAAAAGTTTTAACTCTCTTGATAG_ACTTAAAAAGCAAACATGATTATTCA	120	41	35	11	6	8	7	3	6	9	22	26	12	11	8	2	8	6	1	0
CGCAAAATTGAGAAAATGTTTCGGTA_ACTTAAAAAGCAAACATGATTATTCA	6	3	4	1	1	0	0	0	0	0	0	0	0	0	0	0	0	0	0	0
AATCAAACCTCTAAGTTGGTTTTAAA_ACTTAAAAAGCAAACATGATTATTCA	10	1	3	0	2	1	0	0	0	1	3	0	0	0	1	0	0	0	0	0
CCTAGAATGGCTAAACTCTTTTCGCG_ACTTAAAAAGCAAACATGATTATTCA	86	21	28	9	3	9	7	2	5	4	18	14	10	11	17	2	1	4	5	6
CAGCGAACGGTCAACTGGGTTAGTCA_ACTTAAAAAGCAAACATGATTATTCA	103	33	29	19	10	20	9	11	6	13	23	16	14	6	15	3	13	2	3	1
GCCCGAAATCGAAATCCGGTTTTGGC_ACTTAAAAAGCAAACATGATTATTCA	40	12	5	1	3	2	1	3	0	1	0	1	2	0	5	1	0	1	0	3
GGGAAAAACGCGAATCACTTTGGCCT_ACTTAAAAAGCAAACATGATTATTCA	44	19	6	3	4	11	6	5	3	3	6	5	5	1	1	2	0	1	0	0
TAACGAAAAGGCAACGATTTTTAGGT_ACTTAAAAAGCAAACATGATTATTCA	16	3	7	1	7	3	8	6	2	2	4	3	2	3	1	0	0	1	2	0
TTGAAAACCCAAAATCCTATTTGTCG_ACTTAAAAAGCAAACATGATTATTCA	179	65	47	16	13	27	20	4	7	9	26	25	16	10	11	8	2	11	6	8
ACGAAAAATCAGAAACTTTTTATTAG_ACTTAAAAAGCAAACATGATTATTCA	22	3	0	0	1	3	0	0	0	0	0	0	0	0	0	0	0	0	0	0
TCTTCAACACGTAAGTACTTTTTATC_ACTTAAAAAGCAAACATGATTATTCA	58	18	12	2	5	3	10	3	4	5	10	10	3	2	5	4	2	2	1	0
TTTTAAATTCAGAAAACTGTTATTAA_ACTTAAAAAGCAAACATGATTATTCA	90	17	1	4	2	2	2	3	1	3	1	0	0	3	0	2	1	0	0	3
CCTTGAATGTTTAAGACTGTTGAACA_ACTTAAAAAGCAAACATGATTATTCA	4	0	0	0	0	0	0	0	0	0	1	0	0	0	0	0	0	0	0	0
TGTACAATAAAAAATTAGGTTGAAAT_ACTTAAAAAGCAAACATGATTATTCA	23	10	2	2	2	0	1	1	0	0	0	1	0	2	0	1	2	0	0	0
ACCGGAACGTGGAAGGGCGTTCCGGG_ACTTAAAAAGCAAACATGATTATTCA	39	16	13	8	7	6	3	0	2	1	5	6	8	4	4	1	1	1	0	0
AATTTAACCCTTAAGAAAATTGCTAT_ACTTAAAAAGCAAACATGATTATTCA	31	6	7	5	2	6	1	0	1	3	1	1	3	2	2	0	0	0	1	0
TAATCAAAACTAAAGATCGTTGCCTT_ACTTAAAAAGCAAACATGATTATTCA	24	6	2	0	0	2	0	1	1	0	1	0	0	0	1	0	0	0	0	0
AATTGAATAAATAATTTGGTTTATGT_ACTTAAAAAGCAAACATGATTATTCA	28	6	0	0	1	4	0	1	1	0	0	0	2	0	3	0	1	1	0	0
AAGATAATTATGAAAGGTCTTCGGAA_ACTTAAAAAGCAAACATGATTATTCA	95	12	19	7	6	8	6	3	3	2	14	11	2	2	14	2	0	2	5	0
GAAAAAAGCTAGAATTTACTTTTTAG_ACTTAAAAAGCAAACATGATTATTCA	24	11	2	1	1	1	1	0	0	0	2	0	0	1	3	0	0	0	0	0
ATCAAAATTCTCAAAGTATTTTAAAG_ACTTAAAAAGCAAACATGATTATTCA	83	22	25	23	34	41	40	37	45	91	128	104	44	221	141	96	68	191	326	382
TAAAAAATATGTAAGATACTTCATTA_ACTTAAAAAGCAAACATGATTATTCA	40	12	1	5	2	3	2	0	0	7	2	2	1	2	0	1	1	0	0	1
TACCTAAGCATTAAATGGTTTCGTAC_ACTTAAAAAGCAAACATGATTATTCA	40	14	11	3	3	8	7	3	8	10	6	9	4	1	6	1	2	4	0	0
CTTTCAACGTTAAATAACTTTCAAGC_ACTTAAAAAGCAAACATGATTATTCA	11	2	1	1	1	1	0	1	0	0	0	0	0	0	1	0	2	0	0	0
TGTGCAATTTCGAAGTATCTTCGTGT_ACTTAAAAAGCAAACATGATTATTCA	146	50	35	19	11	18	16	11	10	13	47	22	18	5	30	4	7	1	9	3
GGAGTAATTTTGAAAAACCTTCGTGT_ACTTAAAAAGCAAACATGATTATTCA	7	5	3	4	3	1	2	0	0	0	0	0	0	0	1	0	0	0	0	0
TTTTTAATTCCTAATTGGTTTTCCAA_ACTTAAAAAGCAAACATGATTATTCA	88	18	13	3	8	6	2	2	2	3	6	7	4	5	15	1	0	1	2	2
TCAAGAATTATGAAGGCAGTTTGGGG_ACTTAAAAAGCAAACATGATTATTCA	53	20	15	4	7	11	8	4	5	2	10	4	8	4	14	4	0	2	3	3
GTTAAAATCTCGAACTTGTTTTATGC_ACTTAAAAAGCAAACATGATTATTCA	12	7	3	4	1	4	6	1	0	1	6	5	2	2	5	3	8	2	1	0
CGTGCAACTCGTAACGCCGTTACCTG_ACTTAAAAAGCAAACATGATTATTCA	19	3	2	3	1	6	3	1	2	0	2	8	7	0	0	0	0	0	0	0
GGCAAAATTGTAAAATCCATTTTAAA_ACTTAAAAAGCAAACATGATTATTCA	20	9	4	3	2	4	1	1	1	2	2	1	1	1	1	1	0	1	2	0
GTCACAATAGAAAATAACTTTTCCTA_ACTTAAAAAGCAAACATGATTATTCA	212	40	27	20	11	23	14	7	4	6	14	20	4	6	6	4	2	3	3	5
TCTAAAACTTACAACCTATTTTGGAG_ACTTAAAAAGCAAACATGATTATTCA	216	61	34	9	10	10	17	7	5	7	30	29	15	17	36	4	5	7	7	11
AGACAAACGGGGAAAGCCATTCACCG_ACTTAAAAAGCAAACATGATTATTCA	22	7	2	2	2	1	3	1	3	1	4	3	9	0	1	0	1	1	0	1
CAGATAACTGTCAATACCATTTTGGA_ACTTAAAAAGCAAACATGATTATTCA	140	26	41	9	5	17	12	12	7	7	19	30	18	12	19	6	6	12	6	6
AGTAAAAGCTGTAAATCGTTTTTGTT_ACTTAAAAAGCAAACATGATTATTCA	61	9	23	10	10	11	12	5	6	13	19	26	6	7	5	0	4	4	5	5
GGTTCAACCTAAAAAGCACTTTAATC_ACTTAAAAAGCAAACATGATTATTCA	41	15	5	1	0	1	3	1	3	2	9	6	1	2	8	4	2	1	1	1
TTTGTAAAATTTAATAGAGTTTCAAA_ACTTAAAAAGCAAACATGATTATTCA	39	9	1	3	3	0	0	0	0	0	0	0	0	0	0	0	0	0	0	0
TTTGGAATCAGTAACGACGTTCATGG_ACTTAAAAAGCAAACATGATTATTCA	245	63	62	14	13	26	21	12	13	8	40	42	29	11	29	7	15	9	7	10
AATCAAATCTTAAAGTTTGTTTATTT_ACTTAAAAAGCAAACATGATTATTCA	26	8	2	3	1	1	1	3	2	0	0	0	0	3	0	1	0	0	0	0
CTATCAATGACGAATCCGTTTCGTAG_ACTTAAAAAGCAAACATGATTATTCA	112	38	34	9	13	9	14	13	12	7	28	38	29	6	14	2	5	5	3	5
TCTATAATAGAGAATTTAGTTAGCCA_ACTTAAAAAGCAAACATGATTATTCA	70	18	8	8	3	11	10	8	2	1	5	6	4	7	1	1	2	3	4	0
AGAAGAACTCGCAAAAATCTTAATGA_ACTTAAAAAGCAAACATGATTATTCA	12	1	3	2	1	0	1	0	1	0	7	0	0	0	1	0	0	0	0	1
TTGACAAGCGTCAAGATTATTTTTGC_ACTTAAAAAGCAAACATGATTATTCA	11	4	0	0	0	0	0	0	0	0	0	0	2	0	1	0	2	0	0	0
CAACAAACCCTAAAGTCACTTACCTT_ACTTAAAAAGCAAACATGATTATTCA	265	50	39	18	14	17	13	14	12	16	45	37	16	15	43	11	5	5	5	7
AATGTAAGACATAAGTATGTTTCGAC_ACTTAAAAAGCAAACATGATTATTCA	67	14	14	4	6	2	3	2	3	0	7	6	9	2	5	3	9	3	3	0
TAGGGAACTCACAAGAACGTTCACTA_ACTTAAAAAGCAAACATGATTATTCA	14	6	7	2	2	0	1	2	0	1	3	3	0	4	6	1	0	2	0	0
GATACAATTGAAATTGAATTATAGA_ACTTAAAAAGCAAACATGATTATTCA	101	15	4	6	7	4	8	4	8	5	5	4	1	1	3	2	0	0	1	1
AAGGTAATCTAGAATCAGATTTTTGG_ACTTAAAAAGCAAACATGATTATTCA	136	42	49	10	11	25	8	7	11	19	36	20	15	9	19	4	5	3	7	6
ACAAGAAATTGAAACCTTTTTTACAT_ACTTAAAAAGCAAACATGATTATTCA	35	8	6	3	4	5	3	4	1	5	10	3	1	3	4	0	0	1	0	0
TAAGAAATTGACAATTTTTTTTGCCC_ACTTAAAAAGCAAACATGATTATTCA	27	4	9	3	0	0	0	1	0	0	0	0	0	0	0	0	2	1	0	0
ACTTCAACTTTGAATGCCTTTTTGTC_ACTTAAAAAGCAAACATGATTATTCA	194	46	47	10	10	20	14	11	11	14	19	25	16	6	9	3	8	3	7	3
ACGGAAAGTTTAAACATGTTTTATAA_ACTTAAAAAGCAAACATGATTATTCA	59	22	5	13	5	11	4	5	4	7	7	2	1	5	2	2	0	3	1	1
AATAAAATAGTTAAATCCTTTCTGTG_ACTTAAAAAGCAAACATGATTATTCA	207	51	26	13	13	20	12	9	7	9	22	10	10	10	16	2	7	5	6	4
TGGTAAATCATTAACTGTGTTTTCCA_ACTTAAAAAGCAAACATGATTATTCA	2	0	0	0	0	0	0	0	0	0	1	0	1	0	0	0	0	0	0	0
TTGGAAAACAGAAAGGAGTTTGAGGA_ACTTAAAAAGCAAACATGATTATTCA	35	2	1	0	0	0	0	0	0	0	0	1	0	0	2	0	0	0	0	0
TAGTTAAGCGTGAAAGGTGTTGGGGG_ACTTAAAAAGCAAACATGATTATTCA	20	1	3	0	0	0	0	0	0	0	3	1	0	0	0	0	1	0	0	0
CTATTAAACTCGAATTGTATTATCAC_ACTTAAAAAGCAAACATGATTATTCA	80	18	5	4	1	2	4	2	2	7	8	9	4	2	2	0	2	2	1	0
TGGGTAAGGGGTAATTGGCTTACAGC_ACTTAAAAAGCAAACATGATTATTCA	13	6	2	1	2	1	1	1	1	0	3	3	6	0	4	0	1	0	0	0
ACTTCAAACTGTAAATGTCTTGTTGT_ACTTAAAAAGCAAACATGATTATTCA	68	13	23	2	3	8	2	2	0	4	9	5	5	4	3	2	3	3	3	0
GAACAAACCTCTAACAAAATTAATAC_ACTTAAAAAGCAAACATGATTATTCA	24	6	3	3	3	7	5	3	3	1	5	4	2	3	2	1	0	1	0	1
TTAAAAATAGGTAATGACGTTCTCGT_ACTTAAAAAGCAAACATGATTATTCA	7	3	0	0	0	0	0	0	0	0	0	0	0	0	0	0	0	0	0	0
TTAAGAACAAATAACTCATTTACTTG_ACTTAAAAAGCAAACATGATTATTCA	22	5	8	5	2	3	1	4	3	3	13	17	4	5	7	1	1	4	6	6
TGTAAAATTGTTAAATATATTTACGA_ACTTAAAAAGCAAACATGATTATTCA	32	8	0	1	0	0	0	1	0	1	0	0	0	2	0	0	0	0	1	0
CGTTCAAAAGTAAATTGCGTTTTGCA_ACTTAAAAAGCAAACATGATTATTCA	10	8	5	1	1	0	0	2	3	1	3	3	2	0	2	0	0	0	0	1
ACAGGAATCGATAAATACTTTTCTCG_ACTTAAAAAGCAAACATGATTATTCA	7	0	0	0	0	0	0	0	0	0	0	2	0	0	0	0	0	0	0	0
AATCAAACTGACAAGTCGGTTATTCA_ACTTAAAAAGCAAACATGATTATTCA	62	16	24	11	11	10	9	4	2	7	12	12	4	3	15	1	1	2	0	0
AATCTAACACAGAACATTGTTTAATT_ACTTAAAAAGCAAACATGATTATTCA	166	28	21	10	14	27	14	1	1	9	11	5	8	2	6	4	1	6	8	3
CAACTAATCATAAATGGCGTTGGGTA_ACTTAAAAAGCAAACATGATTATTCA	89	23	11	0	2	2	9	1	1	6	17	17	5	2	3	3	0	1	1	1
CTAGAAAAGGGGAAACATCTTTCATA_ACTTAAAAAGCAAACATGATTATTCA	208	60	48	11	12	20	20	10	8	14	27	18	21	13	16	2	7	13	14	12
CTATCAAGGTATAACGGCGTTATAAG_ACTTAAAAAGCAAACATGATTATTCA	60	20	17	9	8	5	7	3	2	10	10	8	9	4	3	5	5	3	3	4
ATAAGAAGGTCGAACTGTATTTCATG_ACTTAAAAAGCAAACATGATTATTCA	44	6	14	1	3	3	3	7	1	2	10	4	1	1	3	0	0	0	0	0
CACGTAAACCAGAACGACTTTCTATA_ACTTAAAAAGCAAACATGATTATTCA	69	26	6	2	4	8	6	1	5	5	16	14	11	14	25	3	1	3	9	10
ACTATAACCTCTAAGTGAGTTAGGAG_ACTTAAAAAGCAAACATGATTATTCA	11	0	0	0	0	0	0	0	0	0	0	0	0	0	0	0	0	0	0	0
TGAAGAAACTTTAATCTCTTTAACCC_ACTTAAAAAGCAAACATGATTATTCA	146	26	16	7	9	11	8	2	1	5	12	12	12	8	14	5	5	3	5	9
GCGTTAAAGTGAAATTGTGTTCCTGA_ACTTAAAAAGCAAACATGATTATTCA	308	66	67	17	13	36	29	18	10	14	72	51	37	10	23	7	15	12	13	10
CAGAGAAAATCCAAGGTGATTGTCCA_ACTTAAAAAGCAAACATGATTATTCA	34	13	20	5	2	10	6	2	2	0	15	18	2	3	24	5	1	7	7	3
TCCTCAAGTCTGAAGGTGTTTTGAGC_ACTTAAAAAGCAAACATGATTATTCA	15	7	112	47	50	74	90	9	45	67	241	111	101	75	230	103	94	365	544	497
GTATTAAAGTAGAATCTGTTTGCGTC_ACTTAAAAAGCAAACATGATTATTCA	20	0	1	0	0	0	3	0	2	1	2	4	5	0	0	0	4	0	0	0
CTTTCAATGGACAATAGTGTTCTAAT_ACTTAAAAAGCAAACATGATTATTCA	14	3	2	0	2	0	0	0	0	0	0	0	1	0	0	0	0	0	0	0
CAACCAAAAGCGAATTTTGTTGTGAA_ACTTAAAAAGCAAACATGATTATTCA	9	7	4	2	1	0	0	0	0	0	0	0	1	0	1	0	0	0	0	0
GCACTAACTCATAAGAGATTTTATGT_ACTTAAAAAGCAAACATGATTATTCA	44	3	4	3	0	0	2	1	0	1	0	1	1	0	5	0	0	0	1	0
TAATCAAATGGAAAGGTTCTTTTACA_ACTTAAAAAGCAAACATGATTATTCA	37	5	9	4	3	4	6	3	4	2	12	8	6	1	5	2	0	5	3	2
ATACGAACAATCAACGGTTTTGTATT_ACTTAAAAAGCAAACATGATTATTCA	97	50	34	16	10	6	15	10	3	12	28	21	11	17	25	5	11	7	3	4
CATTAAAAACTCAAAATTATTACTTA_ACTTAAAAAGCAAACATGATTATTCA	13	1	0	1	0	0	0	0	0	0	0	0	0	0	0	0	0	0	0	0
TCTGAAAACTCCAAAGTATTTCACGG_ACTTAAAAAGCAAACATGATTATTCA	130	28	33	7	12	9	14	7	11	5	34	12	21	14	8	4	7	4	3	2
ACTAGAACGACAAAAATCTTTAGCTT_ACTTAAAAAGCAAACATGATTATTCA	58	15	12	7	3	6	19	8	3	2	15	5	4	2	6	0	0	3	0	1
CGCCTAATACTAAATTTGGTTTAAAA_ACTTAAAAAGCAAACATGATTATTCA	42	6	4	2	3	4	2	3	2	0	9	2	1	9	3	0	0	1	2	0
GGGGCAAACTCAAATGCTCTTTGCCT_ACTTAAAAAGCAAACATGATTATTCA	149	46	40	9	11	19	18	8	9	16	31	47	34	16	34	14	16	22	20	20
GTCAAAAAATCAAACTGTGTTATTTG_ACTTAAAAAGCAAACATGATTATTCA	46	14	8	1	1	4	3	1	3	0	14	1	4	6	2	2	1	2	4	3
GACGAAAGTAGTAAGACAGTTGACAT_ACTTAAAAAGCAAACATGATTATTCA	2	0	0	0	0	0	0	0	0	0	0	0	0	0	0	0	0	0	0	0
GCCTAAATAAATAAGGAATTTTATGT_ACTTAAAAAGCAAACATGATTATTCA	22	3	2	0	2	1	1	1	1	2	1	2	0	2	0	0	0	0	1	1
ATGACAATATTTAAGTAGATTTTGCG_ACTTAAAAAGCAAACATGATTATTCA	202	39	40	5	7	13	20	5	11	11	27	28	15	12	13	7	9	5	12	10
ACCGTAAGCACAAATTCAATTGCCAT_ACTTAAAAAGCAAACATGATTATTCA	49	19	22	5	4	6	7	2	2	4	12	13	20	4	15	6	2	9	2	3
CGTAAAATCGATAAGTATGTTTCTGT_ACTTAAAAAGCAAACATGATTATTCA	89	8	6	2	4	3	0	0	0	0	4	7	4	1	9	0	0	1	4	2
GGAATAACCGTAAATATTGTTGCGGG_ACTTAAAAAGCAAACATGATTATTCA	66	14	10	5	2	6	0	3	4	1	4	8	4	3	5	0	2	1	3	3
CTGGTAAACAAGAAGCTTCGGCT_ACTTAAAAAGCAAACATGATTATTCA	164	35	45	18	7	8	20	12	10	10	39	49	31	12	16	2	11	6	8	6
TTAGAAATCAAGAAGGGCATTTACGG_ACTTAAAAAGCAAACATGATTATTCA	105	32	32	3	2	12	7	6	5	7	10	6	8	4	9	0	4	7	4	1
CCACAAATCGCAAAAGCTGTTCTACA_ACTTAAAAAGCAAACATGATTATTCA	24	4	16	10	4	5	8	3	5	4	7	11	14	5	9	4	2	4	1	3
AAGACAAAAAGAAAATTAATTAGTAT_ACTTAAAAAGCAAACATGATTATTCA	75	4	1	0	1	1	0	0	0	0	0	0	0	0	0	0	0	0	0	0
ATAATAAACATCAATTACTTTTCCAG_ACTTAAAAAGCAAACATGATTATTCA	54	10	8	4	4	4	6	2	0	1	5	4	4	2	5	0	0	0	1	0
CGATTAAAAAAGAAGTAGTTTGAAAG_ACTTAAAAAGCAAACATGATTATTCA	57	9	9	4	3	8	3	2	4	2	7	1	4	1	1	1	0	0	1	0
CATGTAATATTTAAACTTCTTTCACA_ACTTAAAAAGCAAACATGATTATTCA	161	33	22	15	8	10	14	10	7	12	20	18	12	19	25	11	4	7	7	4
GGATGAATACATAAGAGAGTTGAAAG_ACTTAAAAAGCAAACATGATTATTCA	60	18	18	9	9	6	6	3	1	5	20	6	16	9	6	3	2	5	2	4
TATAAAAATAATAAGTACTTTAAGTA_ACTTAAAAAGCAAACATGATTATTCA	22	1	1	0	0	0	0	0	0	0	0	0	0	0	0	0	0	0	0	0
CCGCGAACAGGCAAGGAGCTTCTGCG_ACTTAAAAAGCAAACATGATTATTCA	58	29	21	11	5	18	16	6	4	10	17	15	13	3	9	6	1	1	1	1
CCTTGAATTGGAAACGTAATTAGCAT_ACTTAAAAAGCAAACATGATTATTCA	219	47	39	16	15	30	15	7	12	7	26	17	12	5	14	4	10	2	5	6
AGATTAAACTAGAATCGGTTTACTCT_ACTTAAAAAGCAAACATGATTATTCA	72	24	13	8	9	17	13	6	5	12	24	19	10	11	12	7	5	6	9	8
TAGCAAACCGGAAAGGCATTTGCCTC_ACTTAAAAAGCAAACATGATTATTCA	44	21	18	2	6	10	8	4	9	3	14	16	12	3	7	4	1	4	0	0
CCAGAAACTATAAAGTGTTTTGAACT_ACTTAAAAAGCAAACATGATTATTCA	49	2	2	2	7	2	4	1	0	1	7	5	1	1	1	0	0	0	0	0
TTTAAAACTCATAAACATATTATTGT_ACTTAAAAAGCAAACATGATTATTCA	32	4	0	1	1	1	0	0	0	2	0	0	0	1	1	0	0	0	0	0
ACCTTAATTATAAGTCAGTTTTATA_ACTTAAAAAGCAAACATGATTATTCA	59	10	3	0	7	3	2	4	1	3	8	2	2	6	4	1	0	0	5	0
CTCCTAAGTAGTAAATTACTTGTCCG_ACTTAAAAAGCAAACATGATTATTCA	107	35	24	8	7	11	9	4	7	7	16	20	5	5	16	7	3	8	3	3
AGCTGAAGAATGAAATTCGTTGTTAC_ACTTAAAAAGCAAACATGATTATTCA	100	27	42	13	10	16	17	10	17	14	30	30	14	13	22	6	6	4	5	0
TACAGAACTGGAAATAACGTTTACTC_ACTTAAAAAGCAAACATGATTATTCA	56	14	20	10	6	8	9	5	5	6	13	17	10	7	18	4	3	5	6	3
TTCCAAACTCGGAAGATTATTCAAAT_ACTTAAAAAGCAAACATGATTATTCA	1	1	0	0	0	0	0	0	0	0	0	0	0	0	0	0	0	0	0	0
CGACTAAACATGAACAATGTTGCAGC_ACTTAAAAAGCAAACATGATTATTCA	34	9	15	4	5	11	8	2	3	6	11	15	10	2	11	5	0	2	2	0
AATCTAACAGATAACGAAATTATAGT_ACTTAAAAAGCAAACATGATTATTCA	230	54	28	15	10	13	17	8	10	12	15	11	5	5	9	4	0	6	3	1
ATGTGAACCTGGAATGGTTTTCCTAT_ACTTAAAAAGCAAACATGATTATTCA	43	15	11	2	2	1	1	4	1	5	5	3	3	4	5	2	3	1	3	2
AATTAAATGGGTAAATACTTTCTGTA_ACTTAAAAAGCAAACATGATTATTCA	34	9	3	2	2	5	1	2	1	8	7	5	3	4	3	2	0	0	0	2
CGGCAAAACGCGAAGTGAATTTCCAG_ACTTAAAAAGCAAACATGATTATTCA	8	0	2	0	1	0	0	0	0	0	0	0	0	0	0	0	0	0	0	0
ATACTAATGGAGAAATTTGTTCTGAT_ACTTAAAAAGCAAACATGATTATTCA	62	21	31	5	7	2	5	4	2	4	6	12	4	2	6	0	1	2	0	1
GATACAACCTCGAATGGGTTTACCTC_ACTTAAAAAGCAAACATGATTATTCA	44	23	8	2	3	6	5	2	3	2	10	7	9	5	3	2	0	2	3	0
CTGTCAAATTGAAAACCGTTTTGTTC_ACTTAAAAAGCAAACATGATTATTCA	3	1	0	0	0	0	0	0	0	0	0	0	0	0	0	0	0	0	0	0
CTCGTAAAACGGAACACCTTTGATAG_ACTTAAAAAGCAAACATGATTATTCA	87	14	23	14	4	9	12	5	3	5	10	4	7	0	4	0	1	1	2	0
TACATAACATGAAAAATCTTTGAGAG_ACTTAAAAAGCAAACATGATTATTCA	202	64	58	18	17	19	13	10	8	16	21	24	23	13	29	5	2	4	0	4
CGACGGATCCGATATCGGTACTAAGT_ACTTAAAAAGCAAACATGATTATTCA	94	26	25	8	8	17	4	7	5	6	20	33	12	8	32	10	12	9	12	9
TTAACAATCCTAAAATGTATTGGCCT_ACTTAAAAAGCAAACATGATTATTCA	24	4	4	3	0	1	1	0	1	1	1	0	0	1	0	0	0	1	0	0
GAACAAACGTCTAAAGGGGTTGGCGG_ACTTAAAAAGCAAACATGATTATTCA	24	5	8	1	1	4	0	0	0	1	4	3	1	0	1	0	1	0	0	0
ATATGAACAAAAAAAATCATTAAAAG_ACTTAAAAAGCAAACATGATTATTCA	12	1	0	0	1	3	0	0	1	0	1	0	0	2	0	0	0	0	0	0
TGTCCAAAATTCAAGTATATTTGTAG_ACTTAAAAAGCAAACATGATTATTCA	8	3	4	0	0	1	2	1	0	0	1	0	1	2	0	0	1	0	0	2
GCAGGAAACGTTAAACACGTTGCGTC_ACTTAAAAAGCAAACATGATTATTCA	28	12	13	7	2	5	1	0	1	1	2	3	6	2	4	1	2	1	0	0
GTTATAATGTGTAACTAGCTTGGTGC_ACTTAAAAAGCAAACATGATTATTCA	100	24	36	9	9	7	17	15	7	15	30	25	32	14	23	10	5	12	15	11
TCTACAAGCGGGAATGCCATTTAGAT_ACTTAAAAAGCAAACATGATTATTCA	67	28	21	5	12	10	5	3	4	4	12	9	10	6	10	1	4	7	4	1
ATAGAAATGTTAAAACAATTTTGCTA_ACTTAAAAAGCAAACATGATTATTCA	157	38	27	7	8	14	11	8	3	7	24	15	9	11	7	5	10	4	5	8
TTCACAATAAGGAATTTAGTTTCAAG_ACTTAAAAAGCAAACATGATTATTCA	100	30	11	9	3	8	9	1	3	0	10	10	9	2	3	4	3	2	4	1
CATAGAAATCTTAAGTAGGTTTTTGA_ACTTAAAAAGCAAACATGATTATTCA	16	4	2	5	1	4	1	2	1	1	4	1	2	2	6	0	4	0	0	0
AGGTGAACTTGAAAAGTGGTTAATGC_ACTTAAAAAGCAAACATGATTATTCA	125	32	21	10	10	12	4	5	6	1	15	19	13	10	18	3	7	6	0	3
TGTGCAAATTTTAACGCTTTTCGTTA_ACTTAAAAAGCAAACATGATTATTCA	124	29	22	10	5	11	13	3	5	9	12	8	7	3	8	0	0	1	2	1
GCCGTAATGACGAAGCACCTTTCTTT_ACTTAAAAAGCAAACATGATTATTCA	19	11	2	1	1	1	0	0	0	1	1	0	0	0	0	0	1	0	0	0
GAGACAAGTATAAAAATTGTTGCATT_ACTTAAAAAGCAAACATGATTATTCA	235	52	47	15	15	17	16	16	6	16	33	22	17	10	17	6	1	10	4	4
TCGATAACTTCAAAAACTATTGATTA_ACTTAAAAAGCAAACATGATTATTCA	30	4	3	3	4	2	0	2	2	1	2	0	0	2	0	0	0	0	0	0
GTCCTAATCCGAAATCTATTTTGTCC_ACTTAAAAAGCAAACATGATTATTCA	69	20	9	4	3	5	4	1	1	1	7	7	9	0	0	0	1	1	0	0
CCAACAATTCAAAACGTAATTCTTCC_ACTTAAAAAGCAAACATGATTATTCA	168	56	34	13	16	29	28	19	13	21	56	50	19	20	42	9	6	12	16	7
CACAAAAGCGTAAAACTAGTTTGTAT_ACTTAAAAAGCAAACATGATTATTCA	35	14	3	4	3	3	3	3	1	6	9	19	9	17	17	5	12	25	19	16
CGTATAACATTAAAAGAAGTTGGATA_ACTTAAAAAGCAAACATGATTATTCA	209	44	27	11	9	17	17	17	4	14	26	21	15	11	16	7	15	11	14	13
GTGTAAAATCGGAAGTGCCTTTTACG_ACTTAAAAAGCAAACATGATTATTCA	6	0	0	0	0	0	0	0	0	0	0	0	0	0	0	0	0	0	0	0
TCATGAATGACAAATCTTATTAGCCT_ACTTAAAAAGCAAACATGATTATTCA	40	8	7	0	4	3	3	5	0	4	6	15	7	6	6	2	10	5	0	5
ATTCAAAATTGGAACTGGATTGGGCA_ACTTAAAAAGCAAACATGATTATTCA	78	22	9	4	14	6	5	6	4	1	16	15	7	4	14	2	4	2	3	3
CTCTTAAGGTAAAAGGAGGTTCATAC_ACTTAAAAAGCAAACATGATTATTCA	39	5	4	0	4	2	1	1	2	1	7	7	9	2	7	3	4	3	2	1
CCGGAAATCATAAATGTCTTTATATA_ACTTAAAAAGCAAACATGATTATTCA	20	3	0	0	0	0	0	0	0	0	0	0	0	0	0	0	0	0	0	0
AAGACAACTTGGAACTCGTTTCGAGT_ACTTAAAAAGCAAACATGATTATTCA	82	16	20	9	4	7	10	5	6	4	9	13	12	10	14	10	0	7	4	3
TAATGAATGATTAATCTGGTTATGTT_ACTTAAAAAGCAAACATGATTATTCA	37	10	3	0	2	0	1	0	0	0	0	0	1	0	0	1	0	0	0	0
ATTAAAATAAACAACAGCTTTAGTTA_ACTTAAAAAGCAAACATGATTATTCA	43	7	6	3	1	10	1	1	1	0	0	1	6	3	1	1	1	0	0	0
TCCGTAATATTAAAAACGATTAGGAC_ACTTAAAAAGCAAACATGATTATTCA	119	30	6	1	4	5	6	3	3	2	7	7	1	3	4	2	1	1	0	2
AGTCTAATTGGTAAATATATTAAATG_ACTTAAAAAGCAAACATGATTATTCA	13	0	0	1	0	0	0	0	1	0	0	0	0	2	0	0	0	0	1	0
CTAACAAACTACAATACTTTTTCTTC_ACTTAAAAAGCAAACATGATTATTCA	55	19	11	6	3	4	4	4	1	1	11	4	3	1	2	0	0	1	2	7
TAGTAAAGGTGTAAGAAGCTTTGTGG_ACTTAAAAAGCAAACATGATTATTCA	72	33	21	8	8	12	9	3	3	4	16	13	9	4	13	1	4	4	3	7
CGACAAAGATGAAAGCCGGTTGATGG_ACTTAAAAAGCAAACATGATTATTCA	16	4	5	1	4	3	4	3	1	3	4	4	1	0	6	1	1	0	0	0
TAATAAACAAGTAATTTTGTTATCTG_ACTTAAAAAGCAAACATGATTATTCA	20	14	3	3	2	4	1	1	1	0	1	2	2	1	4	1	0	0	0	1
TCTGAAAATAGAAATCTGGTTACGTC_ACTTAAAAAGCAAACATGATTATTCA	35	2	2	1	2	0	0	0	0	0	2	0	1	0	0	0	0	0	0	0
ATCTTAAGCATTAACATGGTTGATTA_ACTTAAAAAGCAAACATGATTATTCA	24	8	18	3	3	6	8	1	3	5	7	7	5	4	11	0	7	3	5	3
ACGAAAAGGGGAAATGTTTTTCGCGG_ACTTAAAAAGCAAACATGATTATTCA	39	9	13	2	2	8	11	1	3	2	11	13	11	4	11	3	1	4	3	9
CCATCAACCTGGAAACTGCTTTGCGT_ACTTAAAAAGCAAACATGATTATTCA	58	27	23	2	11	9	10	7	4	13	19	21	6	1	14	3	1	2	0	2
AGCAGAAATCTAAAGTATCTTGACTT_ACTTAAAAAGCAAACATGATTATTCA	173	49	40	16	14	23	19	9	18	24	46	52	30	12	30	13	4	12	7	9
TCATGAATGGGAAATATGATTTAAAG_ACTTAAAAAGCAAACATGATTATTCA	85	25	29	8	7	11	8	7	4	10	12	20	8	10	16	4	4	6	2	3
TTAGCAAATCCCAATGCACTTTGGGT_ACTTAAAAAGCAAACATGATTATTCA	34	4	10	3	3	4	2	0	1	2	2	3	1	0	0	0	0	0	0	0
TGTTCAATGGAGAATGAATTTAGATT_ACTTAAAAAGCAAACATGATTATTCA	117	13	18	8	8	4	11	4	4	5	20	16	7	5	7	3	3	2	1	3
GAAAGAAAAGGTAATTAGATTAAAGG_ACTTAAAAAGCAAACATGATTATTCA	39	8	3	5	3	6	0	3	1	0	12	7	1	5	0	3	0	3	0	2
TGTTTAAATAAAAATTGTTTTCTATC_ACTTAAAAAGCAAACATGATTATTCA	20	5	0	2	1	3	1	3	2	3	3	2	2	1	1	0	1	0	4	0
TAAGCAAGTGGGAAGCTCATTCACAT_ACTTAAAAAGCAAACATGATTATTCA	27	6	4	3	2	1	3	0	1	5	0	3	2	4	7	0	1	0	1	0
CCATGAAAAGTCAAACCTGTTTCTGC_ACTTAAAAAGCAAACATGATTATTCA	55	15	16	4	4	5	0	0	5	1	8	6	7	1	1	1	1	1	2	0
AAGCAAATATGGAATACCTTTAGTTA_ACTTAAAAAGCAAACATGATTATTCA	26	4	6	1	1	1	0	0	0	1	1	0	0	0	0	0	1	0	0	0
GACCGAATTGATAATGCGATTTCGCT_ACTTAAAAAGCAAACATGATTATTCA	1	0	0	0	0	0	0	0	0	0	0	0	0	0	0	0	0	0	0	0
TACTGAATTTCGAAAGTGATTTTACC_ACTTAAAAAGCAAACATGATTATTCA	198	68	27	15	3	14	11	4	11	8	20	10	9	0	14	1	0	1	1	0
CAGTTAACTTTGAAATTACTTGTATT_ACTTAAAAAGCAAACATGATTATTCA	23	5	0	1	0	0	0	0	0	0	0	0	0	0	0	0	0	0	0	0
ATATAAATAACGAATAGGGTTATGTC_ACTTAAAAAGCAAACATGATTATTCA	98	27	22	12	6	16	17	6	8	4	20	24	6	9	11	6	2	5	7	7
TTATCAAACTCAAATAGTTTTTCCTG_ACTTAAAAAGCAAACATGATTATTCA	15	2	1	0	0	0	0	0	0	0	0	0	0	0	0	0	0	0	0	0
TTTAAAATGGGGAAGGGGTTTTTTTG_ACTTAAAAAGCAAACATGATTATTCA	39	1	6	1	1	3	2	5	1	2	5	1	1	1	2	0	1	0	1	0
GATTCAATTTATAATGCCGTTCTAGG_ACTTAAAAAGCAAACATGATTATTCA	153	36	53	12	23	22	17	10	10	11	30	11	25	6	13	7	5	9	6	3
CCATAAAAACTGAATGGGGTTTTTCT_ACTTAAAAAGCAAACATGATTATTCA	9	4	5	0	0	1	4	3	2	0	4	1	0	0	0	0	0	0	1	0
AATATAAGCCTCAACCAATTTGGAGT_ACTTAAAAAGCAAACATGATTATTCA	30	7	5	5	1	1	3	2	2	2	5	0	2	1	0	0	2	0	0	0
TTACTAATAAGTAAAGAGATTAGAAT_ACTTAAAAAGCAAACATGATTATTCA	42	10	1	2	2	2	0	1	2	0	0	1	0	0	0	1	0	0	1	1
AATCCAAATGTTAACCTCTTTCTCCC_ACTTAAAAAGCAAACATGATTATTCA	40	14	12	2	5	4	4	4	3	1	8	15	4	1	6	1	0	0	0	1
TACTAAAACCCGAAACAATTTCTACT_ACTTAAAAAGCAAACATGATTATTCA	35	13	5	4	0	2	4	3	2	2	2	2	0	1	0	0	0	0	0	0
TCCGATATCGGTACCGTTATTGTGCG_ACTTAAAAAGCAAACATGATTATTCA	113	43	42	20	10	22	20	15	14	16	32	52	28	10	33	10	13	8	3	7
TTAGAAACGCATAACCCGGTTCTGTT_ACTTAAAAAGCAAACATGATTATTCA	32	19	13	4	4	9	6	6	6	3	13	16	9	10	3	4	1	1	3	1
GACAAAACGGCTAATTCAATTGCTAT_ACTTAAAAAGCAAACATGATTATTCA	219	47	45	23	16	22	23	17	10	14	38	21	24	7	19	7	6	8	9	5
AGGGCAAACGGTAATTCACTTGCTCA_ACTTAAAAAGCAAACATGATTATTCA	21	7	1	1	2	2	5	4	7	3	24	25	17	3	23	10	4	16	15	16
TAACTAAGTGGTAAAATTCTTTTGAA_ACTTAAAAAGCAAACATGATTATTCA	35	3	6	1	4	1	2	2	0	1	3	1	0	0	1	0	0	0	0	1
TGGTAAATACCAAAGGGTTTTATGAG_ACTTAAAAAGCAAACATGATTATTCA	68	7	6	4	1	3	4	2	2	3	19	8	6	4	4	2	1	2	0	1
GACCAAACCAAGAACGAAGTTTCTGG_ACTTAAAAAGCAAACATGATTATTCA	74	11	15	4	3	6	3	1	5	1	11	7	5	0	10	2	0	2	3	0
ATATCGGTACCTAAGAACATTATATT_ACTTAAAAAGCAAACATGATTATTCA	39	17	3	5	5	2	2	0	1	2	5	3	0	1	2	0	0	0	0	1
AAAGAAATAGATAAGATTCTTGAATC_ACTTAAAAAGCAAACATGATTATTCA	197	76	51	29	18	23	17	7	17	23	25	13	16	10	13	6	5	7	2	5
TAACAAAGTTCGAAAGGGGTTGTACT_ACTTAAAAAGCAAACATGATTATTCA	10	1	3	0	0	0	0	0	0	0	0	0	0	0	0	0	0	0	0	0
TAAACAACATTTAATTACTTTCAAT_ACTTAAAAAGCAAACATGATTATTCA	1	0	0	0	0	0	0	0	0	0	0	0	0	0	0	0	0	0	0	0
ATATCAACCTTAAAGTCTGTTGTTAA_ACTTAAAAAGCAAACATGATTATTCA	30	12	19	6	8	6	7	6	5	3	12	13	7	5	3	7	0	6	2	3
AACATAAGAAATAAAATTCTTTATGA_ACTTAAAAAGCAAACATGATTATTCA	48	6	1	4	4	2	0	2	0	0	0	0	0	2	0	0	1	0	1	2
AGTCAAAGTTCCAAAGTGCTTACCCT_ACTTAAAAAGCAAACATGATTATTCA	40	7	8	0	4	2	0	1	2	0	4	3	5	2	6	2	2	0	1	1
TGGTCAACGCTGAAGTTGGTTGGGGA_ACTTAAAAAGCAAACATGATTATTCA	37	8	6	1	1	0	0	0	0	0	3	0	1	0	0	0	2	0	0	0
CAAAGAACAGAGAAAGATGTTTCGCT_ACTTAAAAAGCAAACATGATTATTCA	139	39	42	14	7	23	22	11	14	25	38	36	21	8	32	10	16	4	7	9
ATTCTAACTGGAAATAACTTTATGGG_ACTTAAAAAGCAAACATGATTATTCA	12	1	1	0	0	0	0	0	0	0	0	0	0	0	0	0	0	0	0	0
AAAGAAAAGGGTAAAGTGCTTGGCAC_ACTTAAAAAGCAAACATGATTATTCA	11	4	3	0	2	0	0	0	0	1	2	1	1	0	0	1	0	0	0	0
ATGACAATATTCAACATATTTTACTT_ACTTAAAAAGCAAACATGATTATTCA	33	8	3	2	6	1	3	4	5	2	3	4	0	3	1	0	0	2	1	2
AGGCTAAGATTTAATAGTGTTCTCGG_ACTTAAAAAGCAAACATGATTATTCA	9	3	0	2	0	1	0	0	0	0	2	0	0	0	0	0	0	0	0	0
CACGAAAAATATAATCTTCTTATGAT_ACTTAAAAAGCAAACATGATTATTCA	30	9	2	0	6	3	1	2	1	3	3	2	0	2	1	2	1	2	2	3
TCGATAACCATTAATGGCATTACATA_ACTTAAAAAGCAAACATGATTATTCA	680	160	152	57	40	72	62	40	37	46	116	93	85	49	97	19	19	30	30	15
ATCTTAAATTCTAACTTCTTTGTACT_ACTTAAAAAGCAAACATGATTATTCA	1	0	0	0	0	0	0	0	0	0	0	0	0	0	0	0	0	0	0	0
ATTTTAATCGTAAAGCGGTTTCTGTA_ACTTAAAAAGCAAACATGATTATTCA	201	74	60	25	17	41	38	20	18	32	68	42	30	22	38	10	24	12	12	12
TGTATAAATTTAAATATTGTTTCATC_ACTTAAAAAGCAAACATGATTATTCA	231	40	5	5	8	12	4	7	6	8	3	0	1	9	1	2	0	0	3	2
TTCGAAATTGAGAACAGTGTTCTATT_ACTTAAAAAGCAAACATGATTATTCA	163	61	37	13	11	22	25	16	20	27	29	42	18	25	32	10	11	32	25	26
ACCCTACAACAAATTCCCTTAGCTA_ACTTAAAAAGCAAACATGATTATTCA	1	0	0	0	0	0	0	0	1	0	0	0	0	0	0	0	0	0	0	0
CGAGAAATATGGAAATAATTTCTTTT_ACTTAAAAAGCAAACATGATTATTCA	25	6	1	1	4	1	1	0	0	3	0	0	1	0	0	2	0	0	0	0
ATTCAAATAAGAAATAGCTTTAGCTG_ACTTAAAAAGCAAACATGATTATTCA	117	48	33	11	7	20	19	8	9	13	14	22	7	13	28	10	20	13	20	12
AAAGCAATGTGTAAAGATATTCGTTA_ACTTAAAAAGCAAACATGATTATTCA	71	22	20	9	11	6	7	4	5	3	9	2	5	1	4	0	3	2	8	1
TTGAAAATTGGTAAACTTATTCTCGG_ACTTAAAAAGCAAACATGATTATTCA	13	3	3	1	1	1	2	0	2	3	5	2	0	0	1	1	0	0	0	0
CAATCAACAAGGAATTTATTTTTATT_ACTTAAAAAGCAAACATGATTATTCA	12	2	0	0	0	0	0	0	1	0	1	0	0	1	0	0	0	0	0	1
GTTGAAACTCGTAAAACCATTCGTC_ACTTAAAAAGCAAACATGATTATTCA	69	25	19	3	4	7	7	4	4	2	11	10	5	2	4	0	6	5	7	1
TACGTAATCTTAAACTGAGTTTCATA_ACTTAAAAAGCAAACATGATTATTCA	17	8	2	4	3	2	1	1	0	2	0	0	3	1	2	0	2	0	0	0
GCTGAAACTTGGAATCAAGTTACAGT_ACTTAAAAAGCAAACATGATTATTCA	67	16	13	6	4	9	7	6	2	3	10	21	4	1	7	2	6	1	1	2
GAGACAAAATTAAAGGAATTTGAGAG_ACTTAAAAAGCAAACATGATTATTCA	246	58	52	17	10	15	18	8	6	12	31	20	8	16	21	8	2	5	6	5
ATGCTAACTTAGAAAACATTTTAGCG_ACTTAAAAAGCAAACATGATTATTCA	77	15	11	4	2	1	2	1	2	4	3	1	5	0	5	1	5	0	0	1
CCGCGAAGGTATAAGCCTGTTGGCAG_ACTTAAAAAGCAAACATGATTATTCA	27	8	6	1	1	4	0	1	0	0	3	3	3	0	5	0	1	0	0	1
GGGCTAAGCGATAAAGTGTTTTAACG_ACTTAAAAAGCAAACATGATTATTCA	5	2	3	0	2	4	1	0	2	1	1	5	0	1	0	1	0	2	0	1
ATTTAAACCCCTAAAATCTTTTCTGG_ACTTAAAAAGCAAACATGATTATTCA	29	1	2	1	0	0	1	0	0	0	0	0	0	0	0	0	0	0	0	0
GCCTAAAATAAGAAGGCCGTTCGGGC_ACTTAAAAAGCAAACATGATTATTCA	12	3	0	1	0	1	0	0	0	1	1	0	2	3	1	0	0	0	0	2
AAGCTAAACCTTAACACCCTTATTTA_ACTTAAAAAGCAAACATGATTATTCA	10	3	1	0	0	0	0	0	0	0	1	2	1	1	0	0	1	0	1	2
GTTATAACGCGGAATTCAGTTGATCT_ACTTAAAAAGCAAACATGATTATTCA	91	29	12	8	7	6	7	2	7	3	13	9	10	5	10	2	0	0	0	1
ATGTCAAAATGGAAGCATCTTAGTAC_ACTTAAAAAGCAAACATGATTATTCA	89	21	16	7	10	16	19	9	4	6	17	12	10	8	7	3	7	6	5	4
TATTGAAAGCAAAAAAACGTTGAAAG_ACTTAAAAAGCAAACATGATTATTCA	15	21	9	5	6	11	5	8	4	4	10	7	2	2	1	4	3	7	3	3
GGATTAAACCACAATTCATTTAAGTA_ACTTAAAAAGCAAACATGATTATTCA	47	10	6	1	2	7	3	0	2	1	3	2	3	2	8	2	4	1	1	2
CTGACAAGTACAAACCAGTTTTAGAC_ACTTAAAAAGCAAACATGATTATTCA	3	0	0	0	0	0	0	0	0	0	0	0	0	0	0	0	0	0	0	0
CGAGAAACTGGAAACCAAGTTGGATC_ACTTAAAAAGCAAACATGATTATTCA	508	133	126	49	36	42	55	26	31	29	93	83	44	26	74	24	16	19	11	13
CTAAGAATTGGTAAAGAGATTACAAG_ACTTAAAAAGCAAACATGATTATTCA	45	9	9	3	6	2	4	3	0	1	11	3	0	1	2	0	0	2	1	0
GGCAAAACAGTGAAACTTCTTATAAG_ACTTAAAAAGCAAACATGATTATTCA	40	11	3	3	3	4	3	1	2	1	4	1	2	0	1	0	0	1	0	0
CAGTCAACTCTTAACGAAATTGGCCG_ACTTAAAAAGCAAACATGATTATTCA	1	0	0	0	0	0	0	0	0	0	0	0	0	0	0	0	0	0	0	0
AATCCAAAAATCAATGAAATTTTACT_ACTTAAAAAGCAAACATGATTATTCA	69	11	4	6	4	3	7	1	3	6	8	3	2	3	2	0	3	2	0	4
TTCTGAAAAATAAAGAACATTGCAGG_ACTTAAAAAGCAAACATGATTATTCA	95	31	22	10	11	7	9	7	3	6	25	18	13	6	10	2	7	7	5	3
CTAAGAAAAAAGAAGATCTTTGGATT_ACTTAAAAAGCAAACATGATTATTCA	15	2	0	0	0	0	0	0	0	0	1	1	0	0	1	0	1	0	0	0
CGATCAACTCGAAATCAGATTTAAAG_ACTTAAAAAGCAAACATGATTATTCA	65	25	28	9	14	12	17	4	5	18	24	18	6	19	7	3	2	2	1	1
ATCCAAAAAAGCAACTACGTTGCTGA_ACTTAAAAAGCAAACATGATTATTCA	28	3	3	0	4	4	3	0	1	0	5	3	0	3	6	0	1	4	3	0
TGTACAAGGCCGAATGTAATTTTAAC_ACTTAAAAAGCAAACATGATTATTCA	12	1	1	0	0	0	0	0	0	0	0	0	1	0	0	0	0	0	0	0
CAGAAAACACGAAACTTAATTGGATT_ACTTAAAAAGCAAACATGATTATTCA	142	35	16	9	8	13	9	2	3	8	9	10	2	4	1	1	4	0	0	0
TAGAGAAAGGGGAAAGAAATTTCGTA_ACTTAAAAAGCAAACATGATTATTCA	17	7	10	3	5	9	7	3	1	5	5	4	2	2	0	0	0	1	1	2
ATTGCAATCTGAAATTTCTTTAAGGC_ACTTAAAAAGCAAACATGATTATTCA	18	5	7	0	1	0	1	0	0	1	1	0	0	0	0	0	0	0	0	0
GCGACAATGGCCAACTTCATTGTATA_ACTTAAAAAGCAAACATGATTATTCA	168	38	23	8	8	17	12	15	10	8	21	15	4	9	7	5	11	9	9	4
CTACCAATGGGAAGGGTCTTTGGAG_ACTTAAAAAGCAAACATGATTATTCA	46	10	9	3	3	5	3	0	1	1	4	0	5	2	2	0	0	2	1	1
CAAAGAAATACTAATTACATTGCCCC_ACTTAAAAAGCAAACATGATTATTCA	45	11	25	8	5	9	4	6	4	9	14	12	8	10	16	6	1	0	3	5
TTCGGAAAATCCAAGTTTTTTGTATC_ACTTAAAAAGCAAACATGATTATTCA	26	17	12	3	6	5	4	3	2	7	13	14	5	10	11	4	0	2	2	1
TTAGAAAAACTCAAGCAATTTTTTCT_ACTTAAAAAGCAAACATGATTATTCA	42	4	5	2	2	8	3	2	2	2	4	0	2	3	2	0	0	0	1	1
AAGCAAACGTAGAATTCAATTCAAAG_ACTTAAAAAGCAAACATGATTATTCA	80	28	19	17	8	11	8	11	3	6	22	15	21	10	17	4	3	3	3	4
CGTGGAACGCTTAGTAGGTTGAGGG_ACTTAAAAAGCAAACATGATTATTCA	1	0	0	0	0	0	0	0	0	0	0	0	0	0	0	0	0	0	0	0
TCTCTAACGTTTAACTACTTTCCATC_ACTTAAAAAGCAAACATGATTATTCA	106	25	34	5	4	22	7	7	8	7	12	18	22	10	6	4	3	0	2	3
TTCCGAATATAGAAAAATATTGTTGT_ACTTAAAAAGCAAACATGATTATTCA	35	3	1	4	1	2	3	5	4	3	8	4	0	1	3	2	3	1	0	0
AACTCAAGGCTCAATCAAATTGTCAT_ACTTAAAAAGCAAACATGATTATTCA	98	16	22	8	4	8	23	6	6	9	21	24	11	4	17	3	7	1	3	5
TCTTTAAATTCGAACCCTCTTTATGA_ACTTAAAAAGCAAACATGATTATTCA	1	0	0	0	0	0	0	0	0	0	0	0	0	0	0	0	0	0	0	0
TTCACAAAAGTTAAGTAAATTGTGTT_ACTTAAAAAGCAAACATGATTATTCA	75	3	6	0	1	2	1	1	3	1	3	3	3	2	3	1	2	2	2	1
TTTAGAAAAAAAAACTATGTTTCAGA_ACTTAAAAAGCAAACATGATTATTCA	120	20	13	9	10	11	10	3	4	6	13	10	2	11	8	2	0	5	7	6
GTGCGAATAATGAATAAACTTTTTCT_ACTTAAAAAGCAAACATGATTATTCA	7	1	1	0	0	0	0	0	0	0	0	0	0	0	0	0	0	0	0	0
GCGGGAACGGGGAATCCGGTTGCGGG_ACTTAAAAAGCAAACATGATTATTCA	27	8	2	1	0	1	5	2	1	0	7	5	0	0	3	0	1	0	0	0
GAAATAATGAATAAGGGCCTTTCGAT_ACTTAAAAAGCAAACATGATTATTCA	3	2	0	0	0	0	0	0	0	0	0	0	0	0	0	0	0	0	0	0
CATCTAATGTAGAATTTTGTTTTAGT_ACTTAAAAAGCAAACATGATTATTCA	26	12	5	2	1	2	2	4	2	2	2	0	1	2	1	0	1	2	1	1
ATGTGAAACAATAATATTTTTTGCGA_ACTTAAAAAGCAAACATGATTATTCA	5	3	3	2	0	0	0	0	0	0	1	3	0	1	4	0	2	1	2	1
TCTTAAACATTAAAGATCGTTAGCAG_ACTTAAAAAGCAAACATGATTATTCA	41	21	18	6	1	5	7	1	1	3	6	6	3	2	2	0	0	0	0	0
TGCCTAAAAAAAAACTTTAGGTA_ACTTAAAAAGCAAACATGATTATTCA	44	7	5	5	3	9	3	8	2	5	7	5	0	0	0	0	0	0	0	0
GTCTTAACATCTAATTTGTTTATTTT_ACTTAAAAAGCAAACATGATTATTCA	17	2	0	1	3	0	1	0	0	0	0	0	0	0	0	0	0	0	0	0
GTGGTAAGCATCAATCTGCTTGTGTT_ACTTAAAAAGCAAACATGATTATTCA	62	21	22	8	7	9	9	3	5	7	18	37	11	6	16	4	6	6	1	2
GCTATAATTTCAAAATACATTGGATA_ACTTAAAAAGCAAACATGATTATTCA	53	13	6	5	3	9	3	3	1	3	11	5	1	3	13	2	0	0	0	0
TTAGCAATCCTAAAGAACTTTTTTGT_ACTTAAAAAGCAAACATGATTATTCA	75	13	3	2	2	2	1	0	0	1	0	2	0	0	2	0	1	0	0	0
TTTACAACTATCAACATCTTTCTTA_ACTTAAAAAGCAAACATGATTATTCA	44	13	12	2	0	10	9	3	1	5	8	11	5	2	4	0	1	3	3	2
GACTCAAGCTTTAATATTATTTCTGT_ACTTAAAAAGCAAACATGATTATTCA	23	5	2	3	2	6	7	2	2	4	5	1	1	4	0	0	0	0	4	2
TTAGCAAACGCCAAAACAGTTTTCCA_ACTTAAAAAGCAAACATGATTATTCA	18	1	5	1	1	3	1	1	1	0	0	1	2	0	4	0	0	0	0	0
GGAGAAAGGCACAAAGGTTTTTTATT_ACTTAAAAAGCAAACATGATTATTCA	100	30	9	9	5	11	4	4	6	9	11	12	3	9	4	6	3	3	5	7
AATTCAAAATAAAAATGAATTGTTGT_ACTTAAAAAGCAAACATGATTATTCA	40	4	0	0	1	1	0	0	0	0	0	0	0	0	0	0	1	0	0	0
TTGACAATAGGGAAGCGCCTTGGGGT_ACTTAAAAAGCAAACATGATTATTCA	20	20	3	3	0	3	0	0	0	0	6	0	4	0	0	0	0	1	0	0
CATAAAACTCTGAATGTGCTTGCACT_ACTTAAAAAGCAAACATGATTATTCA	20	3	4	1	1	1	0	0	0	1	4	2	1	1	1	1	0	1	0	0
TTTTAAATAGACAAGGTGGTTGGAGT_ACTTAAAAAGCAAACATGATTATTCA	32	15	23	8	3	3	4	2	5	6	11	4	4	2	6	0	1	3	2	0
GGATGAAGTCTTAATTATGTTGCCAT_ACTTAAAAAGCAAACATGATTATTCA	12	2	2	1	0	4	0	2	0	0	0	2	1	1	0	0	0	2	0	0
TTAGAAATTAGGAAGCATATTGTGAA_ACTTAAAAAGCAAACATGATTATTCA	3	1	1	0	0	0	0	0	0	0	0	0	2	0	0	0	0	0	0	0
GGCATAACCGACAAGGAGGTTGGGGG_ACTTAAAAAGCAAACATGATTATTCA	77	17	17	6	2	6	4	2	4	2	4	15	3	3	4	0	2	3	2	1
CGTTAAATCGTCAACGCTCTTTTCAA_ACTTAAAAAGCAAACATGATTATTCA	311	100	91	23	19	36	28	17	26	20	53	53	41	20	38	12	14	13	16	10
TACCGAACCTGCAATGTGATTGTCCG_ACTTAAAAAGCAAACATGATTATTCA	61	8	15	2	1	2	1	4	3	1	2	4	8	0	0	0	0	0	0	1
TTAAGAAGACAAAATGTATTTCGAGA_ACTTAAAAAGCAAACATGATTATTCA	76	12	21	7	4	2	2	4	5	2	7	1	10	5	8	0	1	2	1	2
CGGACAATATCGAAATTCATTGCTGC_ACTTAAAAAGCAAACATGATTATTCA	88	12	19	11	2	3	5	3	1	3	20	8	6	5	6	5	1	4	3	1
AGCTGAACGTAAAAGATGTTGTGTA_ACTTAAAAAGCAAACATGATTATTCA	1	0	0	0	0	0	0	0	0	0	0	0	0	0	0	0	0	0	0	0
AACAAAAGAGAAAATGATTTTAAAAC_ACTTAAAAAGCAAACATGATTATTCA	23	7	0	2	2	1	2	0	0	0	0	0	0	0	0	0	0	0	0	0
AGAATAACCAGCAATGCATTTTCCCA_ACTTAAAAAGCAAACATGATTATTCA	29	5	14	5	4	3	6	2	1	2	16	5	3	7	3	2	2	2	2	2
GAATAAACGTGCAAAAATATTCACTT_ACTTAAAAAGCAAACATGATTATTCA	36	11	6	0	2	3	2	1	0	0	1	0	4	0	2	2	1	0	0	1
CTCAAAATCACAAAGCGTGTTTTGAG_ACTTAAAAAGCAAACATGATTATTCA	33	3	9	0	3	2	1	0	0	2	2	0	0	0	4	0	0	0	0	0
CCGGGAATGGATAACGACGTTGAGGG_ACTTAAAAAGCAAACATGATTATTCA	133	32	29	7	12	10	15	8	3	10	22	22	17	7	26	1	2	6	1	3
TGCCTAACGTTAAAGTATCTTGTCTA_ACTTAAAAAGCAAACATGATTATTCA	86	26	16	13	10	13	7	3	2	5	24	5	11	7	12	2	5	1	3	1
TTTAGAAATTGTAAAGATGTTGTGTA_ACTTAAAAAGCAAACATGATTATTCA	119	31	27	10	8	9	15	4	11	8	28	27	14	5	22	2	3	10	8	7
CGTCTAAAGTGCAAGAGTGTTGGTGG_ACTTAAAAAGCAAACATGATTATTCA	72	13	23	5	3	7	6	0	3	1	0	3	2	0	2	0	1	0	0	0
CATTTAATTGCCAAACACGTTAAATA_ACTTAAAAAGCAAACATGATTATTCA	56	25	12	5	4	2	8	0	4	5	8	11	5	1	11	1	1	1	2	2
TAACTAAAAGGCAATAAAATTTCTAA_ACTTAAAAAGCAAACATGATTATTCA	136	16	8	10	10	13	10	8	12	10	10	5	1	10	1	5	4	2	3	1
GCGGAAATGTATAATGTACTTGCGAG_ACTTAAAAAGCAAACATGATTATTCA	65	12	10	5	4	6	2	2	0	2	6	4	7	2	7	1	2	1	3	1
TTTTCAACACTTAAAAACGTTGAAAT_ACTTAAAAAGCAAACATGATTATTCA	96	29	17	6	4	14	8	5	9	12	24	11	4	7	12	0	2	5	8	6
TTTAAAAATTCGAAAATACTTCTTAA_ACTTAAAAAGCAAACATGATTATTCA	12	3	1	1	0	2	2	1	0	0	1	0	0	0	2	0	0	0	0	0
ACGAGAACGTAAAAAATTTTTGTGCG_ACTTAAAAAGCAAACATGATTATTCA	296	75	55	13	18	36	22	10	8	17	44	39	22	14	38	7	9	12	18	7
GAGTAAAGCTCAAAGGTGGTTAGCGT_ACTTAAAAAGCAAACATGATTATTCA	108	30	36	8	10	15	16	10	7	9	52	36	28	9	22	5	4	5	5	5
TCAGAAATAACTAATTATATTAGACA_ACTTAAAAAGCAAACATGATTATTCA	7	1	0	0	0	0	0	0	0	1	0	0	0	0	0	0	0	0	0	0
ACCGTAAGGCGTAACAGGTTTTTGAA_ACTTAAAAAGCAAACATGATTATTCA	38	14	5	0	5	0	2	0	0	1	2	0	0	1	2	0	0	1	0	1
CCATAAACGTTCAACTGCATTTATTA_ACTTAAAAAGCAAACATGATTATTCA	50	9	6	3	2	5	3	2	2	1	2	3	0	2	0	0	2	0	1	0
GTACTAAACTTCAAGAGTTTTTTAAA_ACTTAAAAAGCAAACATGATTATTCA	54	12	6	3	5	3	1	4	0	1	2	1	0	0	3	0	0	3	0	0
TTACGAAATAAAAACTGGGTTTAAGC_ACTTAAAAAGCAAACATGATTATTCA	50	16	12	3	3	12	1	3	2	1	4	10	5	2	3	2	6	2	1	0
TTCGTAAATGTGAACCCCTTTGTTCA_ACTTAAAAAGCAAACATGATTATTCA	73	18	18	2	2	3	5	0	1	0	6	2	7	0	2	0	0	0	1	0
TCTGGAATGTGAAAAATCGTTTGGTA_ACTTAAAAAGCAAACATGATTATTCA	19	0	0	0	0	0	0	0	0	0	0	0	0	0	1	0	3	0	0	0
CGAGCAACACCCAAATGATTTCGGGC_ACTTAAAAAGCAAACATGATTATTCA	117	29	30	11	7	18	7	0	1	4	12	22	19	4	12	0	0	1	8	1
CCAAAAACGTATAATCAAATTACAGG_ACTTAAAAAGCAAACATGATTATTCA	18	5	2	1	0	0	0	0	0	1	1	0	0	2	0	1	0	1	1	0
TAAAGAATTTGTAACATCATTTTTTG_ACTTAAAAAGCAAACATGATTATTCA	48	14	11	5	4	8	8	4	4	1	1	0	1	1	4	0	1	0	0	1
TCAATAAGGGGGAAGTATATTGCAAT_ACTTAAAAAGCAAACATGATTATTCA	49	12	6	0	5	3	5	1	2	1	5	9	6	3	9	1	0	2	1	2
GCGCAAATATGAAATAGGATTTACAA_ACTTAAAAAGCAAACATGATTATTCA	82	28	21	13	16	13	13	4	3	5	16	16	12	11	19	6	9	3	5	3
CGCTCAAGATTTAATTACCTTTTTAT_ACTTAAAAAGCAAACATGATTATTCA	33	8	1	3	3	7	2	2	3	3	4	1	0	5	1	2	0	1	1	1
AGGCAAAGGTTGAAGGGCGTTGAGCG_ACTTAAAAAGCAAACATGATTATTCA	34	11	7	3	2	5	9	0	2	0	11	3	10	2	5	2	1	2	2	2
ATTTGAAATACGAAGCAGATTTGCGC_ACTTAAAAAGCAAACATGATTATTCA	20	4	6	0	1	3	5	1	0	0	1	2	3	3	5	0	0	4	3	0
TGTTCAACTATGAACATTTTTGTACT_ACTTAAAAAGCAAACATGATTATTCA	68	13	10	1	4	8	1	3	4	4	18	8	6	2	9	2	2	7	1	4
TACAGAAGTATGAATGTTTTTTGGAC_ACTTAAAAAGCAAACATGATTATTCA	60	10	20	1	4	7	10	4	2	2	8	22	4	2	6	3	1	3	4	1
GAGTAAAGATTCAACCCTATTCCTCT_ACTTAAAAAGCAAACATGATTATTCA	41	17	19	4	1	5	4	4	1	2	9	12	12	5	10	3	2	5	6	6
ACTCAAACTACTAATAGATTTGGACG_ACTTAAAAAGCAAACATGATTATTCA	45	15	21	3	8	11	7	3	3	2	6	13	6	1	20	4	3	2	0	0
GGTAAAATCACCAAGGGCCTTCCACA_ACTTAAAAAGCAAACATGATTATTCA	153	51	43	9	9	18	16	10	8	6	32	14	12	7	16	4	8	3	4	5
GATAAAACTATCAAAATAATTGATTC_ACTTAAAAAGCAAACATGATTATTCA	35	5	1	0	0	1	1	0	1	0	3	1	0	0	1	0	0	0	0	0
ACGCGAATATCTAAACGCATTGAGAT_ACTTAAAAAGCAAACATGATTATTCA	45	15	7	5	3	3	0	2	1	1	5	0	2	0	7	1	0	0	0	0
ACCCTAATGTTTAAATTGTTTGCCTG_ACTTAAAAAGCAAACATGATTATTCA	22	3	3	4	1	0	0	0	0	0	3	3	0	0	1	0	0	0	0	0
AACTTAATTGGAAAGCTTGTTGTTTT_ACTTAAAAAGCAAACATGATTATTCA	74	24	12	8	4	9	5	3	4	4	10	3	5	4	1	1	1	1	1	2
TATTAAAATAAGAATCCTATTTGATC_ACTTAAAAAGCAAACATGATTATTCA	48	6	1	1	0	0	0	0	0	2	0	3	0	1	0	0	0	0	0	0
TGTGCAAACACGAAGACTTTTTCAGC_ACTTAAAAAGCAAACATGATTATTCA	29	5	8	2	0	2	3	1	2	0	4	5	1	0	1	2	1	1	1	0
CTTGCAAACTTCAATTCATTTGTAGC_ACTTAAAAAGCAAACATGATTATTCA	77	14	23	2	6	14	10	5	2	5	23	13	9	11	14	6	5	9	2	5
TACTTAACTTAAAACATAGTTTGATT_ACTTAAAAAGCAAACATGATTATTCA	7	4	0	1	0	0	0	0	0	0	0	0	0	0	0	0	0	0	0	0
ATAGTAATGGCAAATTCGTTTGACTA_ACTTAAAAAGCAAACATGATTATTCA	60	22	14	13	2	9	11	4	4	5	12	16	14	1	11	2	2	6	7	3
TTCTGAACTTGCAATTGTGTTGTTTA_ACTTAAAAAGCAAACATGATTATTCA	66	14	10	9	7	9	5	3	2	6	12	1	8	4	4	1	3	1	2	1
TTCATAATCCGAAATAGAGAACTCACTTGCTTA_ACTTAAAAAGCAAACATGATTATTCA	41	15	5	5	1	4	6	1	2	3	1	1	1	0	2	0	0	2	0	0
CTCTCAATACTGAATTTCATTGGGTG_ACTTAAAAAGCAAACATGATTATTCA	68	25	27	6	8	10	15	5	7	11	21	23	15	7	8	6	2	4	6	1
GGCGTAAGAGGGAAGGGAGTTAGCGT_ACTTAAAAAGCAAACATGATTATTCA	258	69	49	17	9	20	23	13	12	11	30	24	31	8	13	7	3	5	5	9
TTAAAAACAGTTAATTTACTTACAGT_ACTTAAAAAGCAAACATGATTATTCA	67	11	4	2	1	6	2	0	0	2	3	2	1	0	0	1	2	1	0	1
CGTAGAATCCACAAGAATGTTTCACC_ACTTAAAAAGCAAACATGATTATTCA	23	9	4	2	0	1	0	1	0	1	3	8	5	0	1	1	0	1	1	4
TGTCTAAAAATTAAAAAATTTTAGCC_ACTTAAAAAGCAAACATGATTATTCA	25	6	2	1	1	1	0	2	0	3	1	0	0	0	0	0	0	0	0	0
TACGCAAGCTCAAAACCCGTTGACTA_ACTTAAAAAGCAAACATGATTATTCA	31	5	5	1	1	3	6	2	0	0	0	1	3	0	0	0	3	0	0	0
TTGCCAAGTTGTAAAAGATTTTAGAG_ACTTAAAAAGCAAACATGATTATTCA	71	19	10	4	4	8	9	7	7	7	28	14	7	15	14	9	3	9	8	5
TGCTCAATCGAGAAATGAATTTTGAA_ACTTAAAAAGCAAACATGATTATTCA	16	6	0	1	0	4	2	0	0	0	2	1	3	0	2	0	2	4	1	1
TCAACAAGTTTAAAGGGTGTTAGTGG_ACTTAAAAAGCAAACATGATTATTCA	14	1	2	0	0	0	0	1	0	0	0	0	0	0	0	0	0	0	0	0
AACAAAACCTGAAACGCTCTTAGGCA_ACTTAAAAAGCAAACATGATTATTCA	51	11	7	1	3	6	11	4	5	3	15	7	1	7	2	1	6	2	3	5
AGAATAAACCCAAACTGCGTTAAGGA_ACTTAAAAAGCAAACATGATTATTCA	40	9	4	3	2	5	8	0	4	3	14	8	7	2	6	1	0	2	4	1
AGGGGAATCTGCAACCGAGTTGGGTA_ACTTAAAAAGCAAACATGATTATTCA	44	22	23	8	6	8	9	6	2	1	6	8	9	4	8	1	1	0	2	4
TTCTTAAATCAAAAAGAGTTTCCCTT_ACTTAAAAAGCAAACATGATTATTCA	27	8	0	3	0	1	0	0	0	0	1	0	0	0	0	0	1	0	0	0
ATCGGAATCTTTAACTAGATTGGCGT_ACTTAAAAAGCAAACATGATTATTCA	64	23	18	6	12	15	6	2	4	6	20	17	3	3	7	4	10	6	2	2
CTGCTAATTATTAATATAGTTTTTGG_ACTTAAAAAGCAAACATGATTATTCA	36	1	0	0	0	0	0	0	0	0	0	0	0	0	0	0	0	0	0	0
AAAGCAAGGGATAATTTGTTTATTGT_ACTTAAAAAGCAAACATGATTATTCA	35	8	5	4	1	2	0	2	2	3	0	2	3	0	0	0	0	0	0	0
AACTAAAAGTATAAAGCGGTTTTTCG_ACTTAAAAAGCAAACATGATTATTCA	46	8	10	3	2	4	5	0	2	0	1	1	2	0	1	0	0	0	0	0
GACCTAATCGAGAATCATATTTATCA_ACTTAAAAAGCAAACATGATTATTCA	84	24	25	7	4	10	6	8	7	5	20	22	7	2	7	1	6	0	1	3
TGAATAATATCAAACGTTTTTCAAGA_ACTTAAAAAGCAAACATGATTATTCA	74	9	7	7	1	5	6	3	3	4	9	6	3	4	0	2	0	0	1	1
CACGAAATCTAGAACACGCTTGTGCG_ACTTAAAAAGCAAACATGATTATTCA	27	5	6	3	0	1	0	0	0	0	5	0	2	1	0	0	2	0	2	0
ATTATAACTTTAAAGTCGATTATTGG_ACTTAAAAAGCAAACATGATTATTCA	88	28	14	13	11	11	5	5	1	14	21	15	5	10	12	6	2	4	2	6
TCATAAAGCATAAACTATTTTTTCAC_ACTTAAAAAGCAAACATGATTATTCA	59	7	8	2	2	4	1	2	3	3	12	7	5	5	5	3	6	0	6	1
GTTCCAAGATGCAACACGATTAGAAA_ACTTAAAAAGCAAACATGATTATTCA	23	6	12	1	0	3	3	1	1	1	8	4	2	2	3	3	3	0	0	1
TGTCGAACTCCGAATTTTCTTGTGAT_ACTTAAAAAGCAAACATGATTATTCA	30	13	11	4	4	10	3	4	2	5	6	4	2	4	3	0	1	0	1	1
TTGGTAACTGGAAATGGATTTCCGGG_ACTTAAAAAGCAAACATGATTATTCA	13	8	9	3	1	3	1	0	1	2	2	8	1	0	5	1	1	1	1	0
AAATTAACGACCAAAGGATTTGGACA_ACTTAAAAAGCAAACATGATTATTCA	75	13	6	0	4	3	9	5	1	7	9	12	7	2	14	1	0	6	1	2
CCAAAAATAAATAAGTACCTTGGATA_ACTTAAAAAGCAAACATGATTATTCA	22	9	1	1	3	3	1	3	4	4	5	5	3	4	3	0	0	2	2	0
AACAAAAAAACTAAATCTTTTTAGAA_ACTTAAAAAGCAAACATGATTATTCA	64	16	2	6	6	2	3	5	1	4	3	1	0	2	2	0	0	0	2	2
CAGTAAATCAGTAAATAGTTTATTCT_ACTTAAAAAGCAAACATGATTATTCA	19	8	3	0	1	1	0	4	4	3	1	1	0	4	1	0	2	2	1	0
TGCTCAATAATTAATTGTTTTTTAAA_ACTTAAAAAGCAAACATGATTATTCA	37	6	0	2	2	0	0	0	1	0	0	0	0	1	0	0	0	0	0	0
GAGTCAACAGGGAAGGGTATTGAGAG_ACTTAAAAAGCAAACATGATTATTCA	14	9	10	5	3	3	3	5	2	1	11	7	1	5	0	0	2	2	0	1
AATTCAAATTTTAAGAGGATTGGGGG_ACTTAAAAAGCAAACATGATTATTCA	46	9	6	0	5	5	9	1	0	0	2	2	1	1	0	0	0	0	0	0
TAAGTATCGGCAAAGAATTTGGACG_ACTTAAAAAGCAAACATGATTATTCA	2	0	0	0	0	0	0	0	1	0	0	0	0	0	0	0	0	0	0	0
CCTAAAATTATAAATTGTGTTGGACA_ACTTAAAAAGCAAACATGATTATTCA	38	17	15	5	2	9	8	9	2	1	19	11	2	3	5	5	5	7	4	1
ACCAAAATACTAAAGAAATTTCCATG_ACTTAAAAAGCAAACATGATTATTCA	236	85	69	21	20	28	29	29	25	28	54	43	43	43	34	10	2	8	21	12
GACCTAAACGCAAAGGGGCTTGCTTT_ACTTAAAAAGCAAACATGATTATTCA	160	38	42	8	15	6	18	6	8	8	19	15	16	13	16	2	7	4	5	3
TGCACAATAAGAAATATCGTTCGAGT_ACTTAAAAAGCAAACATGATTATTCA	40	4	9	4	4	4	4	1	0	2	0	3	2	1	3	2	2	4	4	2
AAATAAAACATTAATCGCATTTGGAC_ACTTAAAAAGCAAACATGATTATTCA	14	2	3	0	1	3	1	0	0	1	2	0	1	0	0	0	0	0	0	0
GTCTGAATCCACAAGTGATTTTTCAC_ACTTAAAAAGCAAACATGATTATTCA	37	16	10	1	6	16	4	1	4	4	15	10	15	3	13	1	2	1	4	1
GGAACAACATATAAACCGATTGACTA_ACTTAAAAAGCAAACATGATTATTCA	2	0	0	0	0	0	0	0	0	0	0	0	0	0	0	0	0	0	0	0
AACGCAAATACCAAGGAAGTTCAGAT_ACTTAAAAAGCAAACATGATTATTCA	16	3	5	1	3	0	3	2	4	0	2	4	0	1	4	3	0	1	1	2
AGAAAAATGTTTAAGAATGTTAGTAA_ACTTAAAAAGCAAACATGATTATTCA	50	16	8	4	2	3	6	1	2	3	5	4	1	2	7	2	1	1	0	0
AAAAGAAAATAGAAGAGGGTTTAAAA_ACTTAAAAAGCAAACATGATTATTCA	18	13	13	6	4	4	4	4	3	1	3	1	0	7	4	1	4	0	2	3
CATGAAAATTGCAAGTGGATTTGCCC_ACTTAAAAAGCAAACATGATTATTCA	93	15	18	5	3	6	5	1	3	10	21	13	6	3	12	1	2	2	4	0
TTTCTAACCAAGAAACTCCTTCTGGG_ACTTAAAAAGCAAACATGATTATTCA	26	4	2	1	1	1	1	2	1	1	5	3	1	2	1	0	0	4	2	3
AGTTCAAACAGGAAATGCTTTTCTTT_ACTTAAAAAGCAAACATGATTATTCA	1	1	0	0	0	0	0	0	0	0	0	0	0	0	0	0	0	0	0	0
GTGATAAAACAGAACGCTCTTACGTT_ACTTAAAAAGCAAACATGATTATTCA	65	28	29	9	12	6	9	5	3	7	43	33	21	17	25	9	11	15	22	27
GATCGAAGCATAAAGGTTTTTAGTGG_ACTTAAAAAGCAAACATGATTATTCA	31	8	13	1	1	2	1	0	1	1	4	3	4	2	2	0	0	0	0	4
TGAATAACTAACAAATGTATTCTGTT_ACTTAAAAAGCAAACATGATTATTCA	20	2	6	7	2	4	5	3	4	0	9	5	1	4	4	1	1	0	0	1
ATAGGAAACGAGAAAACGTTTACTGG_ACTTAAAAAGCAAACATGATTATTCA	104	34	34	10	8	11	23	10	4	12	28	18	20	10	19	4	3	10	4	5
TGCAGAAAAAGAAATTGGGTTGGCAG_ACTTAAAAAGCAAACATGATTATTCA	31	0	6	1	0	2	2	0	1	1	7	8	3	0	3	0	0	0	0	1
CTACAAATAATTAAAAAAGTTCGGCT_ACTTAAAAAGCAAACATGATTATTCA	32	12	2	4	2	3	1	1	0	0	2	0	0	0	0	0	0	1	0	0
GTCAGAACTTTGAAGTTAGTTCGCTG_ACTTAAAAAGCAAACATGATTATTCA	48	22	19	11	4	5	8	3	2	5	16	14	16	1	8	4	1	5	0	1
ATAACAAACTCTAATATACTTGCTTA_ACTTAAAAAGCAAACATGATTATTCA	31	6	3	1	1	1	2	0	0	1	1	1	1	0	0	0	0	0	0	0
GTAGTAATAATAAACACGGTTTGCTT_ACTTAAAAAGCAAACATGATTATTCA	42	12	7	5	4	8	5	0	3	1	5	8	5	3	3	2	5	1	0	1
GATTGAACCTAAAATGGTATTTTAAT_ACTTAAAAAGCAAACATGATTATTCA	16	11	3	4	1	1	1	0	0	1	0	0	0	0	0	0	0	0	0	0
TGCTGAAATACAAATAGATTTCTTGC_ACTTAAAAAGCAAACATGATTATTCA	136	26	26	6	11	9	8	4	2	7	10	5	7	2	5	1	3	0	1	0
TAAGTAATCATTAAAGTTGTTTAACG_ACTTAAAAAGCAAACATGATTATTCA	22	7	4	0	0	4	1	0	0	1	1	0	1	3	0	1	1	0	0	1
ATCCTAAATTTCAAGTAGTTTGTCAT_ACTTAAAAAGCAAACATGATTATTCA	161	34	39	7	10	11	14	6	4	4	15	14	7	12	13	9	7	16	19	28
GGCCAAAAAGTGAATGTTTTTTTCTA_ACTTAAAAAGCAAACATGATTATTCA	66	17	14	4	7	4	7	2	5	2	9	6	1	2	2	1	0	3	2	3
TCGTAAACGCGAAAGAACTTTTATTA_ACTTAAAAAGCAAACATGATTATTCA	5	1	0	1	0	0	0	0	0	0	0	0	0	0	0	0	0	0	0	0
TCTAAAAGTCACAAAGGCATTAAGCC_ACTTAAAAAGCAAACATGATTATTCA	37	8	10	8	4	8	5	2	5	4	9	5	4	4	1	0	0	2	0	0
ATGGGAAACGCTAATTCATTTGATTT_ACTTAAAAAGCAAACATGATTATTCA	48	11	5	5	1	8	3	1	0	2	9	10	2	1	3	3	2	1	3	5
TACATAACCGGAAAATGTGTTGCTGA_ACTTAAAAAGCAAACATGATTATTCA	69	20	17	2	0	5	4	3	1	1	3	3	3	0	1	0	4	0	0	0
GCCCCAATTGGGAAAGCCATTACCAC_ACTTAAAAAGCAAACATGATTATTCA	95	11	27	7	4	8	5	1	3	6	13	7	5	1	12	1	6	2	2	0
CGCGAAAAGACAAATTTAGTTGTGTT_ACTTAAAAAGCAAACATGATTATTCA	32	11	11	3	4	4	1	4	1	5	13	10	10	12	18	5	5	11	12	23
GCAGCAATTCCCAATTCCTTTGCAAA_ACTTAAAAAGCAAACATGATTATTCA	41	15	17	1	6	10	15	6	9	11	22	27	18	9	25	9	4	18	19	14
TCCTTAAACGCGAACTCTATTCAGCC_ACTTAAAAAGCAAACATGATTATTCA	438	133	122	48	30	44	48	20	36	34	86	81	63	39	86	24	12	21	27	12
GATACAATTTTTAAGCCAATTTCTTC_ACTTAAAAAGCAAACATGATTATTCA	6	6	5	0	0	2	2	1	0	2	5	7	1	1	3	1	3	2	0	0
CATGTAACCAGAAATCCCATTTGGCT_ACTTAAAAAGCAAACATGATTATTCA	32	5	4	1	4	1	2	0	1	1	1	0	2	0	3	0	3	0	0	0
ATTACAACAACTAAACCCGTTCCAAC_ACTTAAAAAGCAAACATGATTATTCA	79	28	34	7	9	10	6	5	0	6	18	19	18	11	15	5	1	8	2	3
ACGACAATCTTCAACTAACTTGATAT_ACTTAAAAAGCAAACATGATTATTCA	20	4	1	0	0	0	1	0	0	0	1	7	1	1	0	0	0	0	0	0
GCTCAAAAAATGAATTCTATTAAACT_ACTTAAAAAGCAAACATGATTATTCA	34	3	2	2	2	6	1	3	1	2	3	0	2	1	0	1	0	0	0	0
AGAATAAACTTAAATATTTTTACCCC_ACTTAAAAAGCAAACATGATTATTCA	68	16	3	6	7	4	9	2	4	5	4	4	1	2	4	1	0	3	0	1
ACCCGAAATTTGAATCTCTTTGTGTG_ACTTAAAAAGCAAACATGATTATTCA	18	7	5	0	1	1	2	1	3	0	2	3	0	1	5	1	0	0	0	0
ACAATAAAATGTAAAAAGATTTTGCA_ACTTAAAAAGCAAACATGATTATTCA	213	56	25	18	12	22	29	18	14	19	35	24	10	17	19	2	3	5	6	5
AAATGAACAACTAAATACTTTTAGCA_ACTTAAAAAGCAAACATGATTATTCA	236	49	29	15	10	23	23	5	12	13	33	22	10	12	13	5	2	8	7	7
AACGCAAAATCAAACCCCCTTATGAC_ACTTAAAAAGCAAACATGATTATTCA	28	8	7	1	1	3	2	1	1	1	11	6	2	2	2	0	1	1	0	0
ATTGAAAATGAAAATAGACTTATAGC_ACTTAAAAAGCAAACATGATTATTCA	64	18	17	4	3	3	3	2	2	6	10	2	4	2	4	1	0	1	1	1
TGGGCAATTAAGTATTCAGAA_ACTTAAAAAGCAAACATGATTATTCA	41	9	8	4	2	8	6	1	0	1	4	1	3	0	1	0	2	0	0	0
AGATTAATGGCTAATGATTTTCTACA_ACTTAAAAAGCAAACATGATTATTCA	30	3	3	1	1	0	1	1	0	1	2	0	0	0	0	0	3	0	0	0
TCCAGAAAACATAAGTGGATTTTAGC_ACTTAAAAAGCAAACATGATTATTCA	37	10	13	1	4	11	4	2	4	3	3	0	1	1	5	0	0	1	1	3
ACCACAAAGAATAAGAATGTTAGCGC_ACTTAAAAAGCAAACATGATTATTCA	48	10	13	2	3	8	12	7	11	1	24	31	14	4	20	5	3	6	2	2
AACTGAACGTAAAATGTGTTTAACTC_ACTTAAAAAGCAAACATGATTATTCA	14	9	10	0	2	3	4	0	0	1	1	1	2	0	0	0	0	0	0	0
ACCTTAACTATAAATACCATTGCAGA_ACTTAAAAAGCAAACATGATTATTCA	105	34	27	21	13	11	17	6	7	14	35	29	13	6	14	6	5	7	8	4
TCAATAAACTGGAATATATTTAGGCG_ACTTAAAAAGCAAACATGATTATTCA	56	18	15	11	5	6	6	0	6	4	16	28	13	12	13	4	0	5	2	0
GCAGTAAAGTGGAAGGGGTTTTACGC_ACTTAAAAAGCAAACATGATTATTCA	5	0	3	0	2	1	2	1	0	0	1	2	3	1	4	1	0	0	0	0
TCGAAAACTAGCAAAAATGTTTAGCC_ACTTAAAAAGCAAACATGATTATTCA	22	4	8	3	1	2	4	0	1	1	5	3	2	0	0	0	6	0	0	0
TACCAAATAGACAAGGTACTTCACGG_ACTTAAAAAGCAAACATGATTATTCA	54	15	20	3	6	12	3	5	6	8	22	27	13	6	10	2	4	5	3	7
CCTCAAAGTTATAATAACATTTGTCT_ACTTAAAAAGCAAACATGATTATTCA	42	5	3	2	0	0	2	2	0	0	2	0	0	0	0	0	1	0	0	0
CTGACAACTCTGAACTGAATTTTTTT_ACTTAAAAAGCAAACATGATTATTCA	35	15	1	2	3	6	8	1	2	2	5	2	1	0	0	1	1	0	4	4
TTGAAAAAACGAAATTGGGTTAGCGG_ACTTAAAAAGCAAACATGATTATTCA	152	45	19	12	6	13	13	6	11	11	19	30	20	12	36	14	10	10	3	8
GGTGAAATCTAGAAAGTTGTTACAAC_ACTTAAAAAGCAAACATGATTATTCA	29	14	5	3	3	1	2	0	0	0	3	2	1	2	3	0	2	2	0	0
GAGCCAACCGAAAAACAAATTTGTAA_ACTTAAAAAGCAAACATGATTATTCA	40	11	14	6	4	6	6	3	2	3	10	1	4	1	0	0	0	2	1	0
TGAATAATCTCCAATCTCATTTGTAT_ACTTAAAAAGCAAACATGATTATTCA	64	6	1	2	4	2	2	2	1	2	1	0	2	3	0	0	0	2	0	1
TCAGAAAGTGTCAAGTGCATTTCCAG_ACTTAAAAAGCAAACATGATTATTCA	80	34	17	8	4	6	3	0	4	1	2	5	2	4	4	1	3	7	4	2
TGTATAAGTAGAAAGGGATTTCCATT_ACTTAAAAAGCAAACATGATTATTCA	124	36	25	11	20	14	10	12	8	16	34	25	19	12	19	8	7	17	14	19
CTCGTAACCTGGAATAGAATTGTCGG_ACTTAAAAAGCAAACATGATTATTCA	20	3	3	1	0	0	0	0	0	1	0	2	5	0	1	0	0	0	0	0
TCATGAATGCGTAACTGCATTTGCGT_ACTTAAAAAGCAAACATGATTATTCA	94	13	21	8	7	9	11	5	5	5	6	10	6	1	5	1	1	2	0	1
GTTATAATGAGGAATAATTTTGTTGT_ACTTAAAAAGCAAACATGATTATTCA	26	2	1	0	2	1	1	2	2	0	2	3	1	0	1	0	2	2	0	0
TACTCAAAGGACAAGTTTTTTCGTTG_ACTTAAAAAGCAAACATGATTATTCA	10	5	4	4	4	0	1	4	3	3	11	2	7	3	8	1	1	0	2	2
CTACCAAGGTTGAACTAGTTTGTCAA_ACTTAAAAAGCAAACATGATTATTCA	76	14	12	3	7	5	3	6	2	4	10	7	6	3	7	2	5	0	0	0
GAAATAAAAGTTAAGTTAATTGCGCT_ACTTAAAAAGCAAACATGATTATTCA	2	0	0	0	0	0	1	0	0	0	0	0	0	0	0	0	0	0	0	0
CATTAAAAGAACAAGCCGCTTAACTG_ACTTAAAAAGCAAACATGATTATTCA	35	2	6	2	4	2	6	1	2	1	3	5	1	0	0	0	3	0	0	0
CAGGGAATCCCGAATGGGCTTGACGG_ACTTAAAAAGCAAACATGATTATTCA	45	11	8	2	2	6	4	2	1	5	18	15	8	6	5	4	5	1	3	1
TCATCAACACGTAACATAATTTCTAA_ACTTAAAAAGCAAACATGATTATTCA	31	3	8	4	4	4	2	2	2	5	6	9	6	4	2	1	1	0	1	1
ACAAGAATCAGAAATATTATTACGAC_ACTTAAAAAGCAAACATGATTATTCA	36	5	2	1	2	5	2	0	5	3	5	3	2	0	0	0	0	0	0	0
GGGCAAACGTATAAGTGCGTTGGCCA_ACTTAAAAAGCAAACATGATTATTCA	305	81	72	27	20	47	34	16	7	31	74	52	50	24	38	10	10	10	12	10
TAAACTAATCGTTAAATCTTTTCGTCA_ACTTAAAAAGCAAACATGATTATTCA	46	2	3	1	0	1	0	1	0	0	1	0	0	1	0	0	0	0	0	0
GTCCTAATTGTAAAGCTTATTGAGCT_ACTTAAAAAGCAAACATGATTATTCA	26	12	2	1	1	2	1	2	2	1	3	1	1	3	3	0	2	1	0	1
ACGATAACGGATAAATCTATTAATTT_ACTTAAAAAGCAAACATGATTATTCA	8	1	0	0	0	0	0	0	0	0	0	0	0	0	0	0	0	0	0	0
CTGCAAATCGTAAATTACCTTACTTT_ACTTAAAAAGCAAACATGATTATTCA	20	9	1	0	1	0	0	1	0	0	0	0	0	0	0	0	4	0	0	0
AGCTTAACTCGCAACCAGGTTTATGC_ACTTAAAAAGCAAACATGATTATTCA	93	18	17	2	2	5	6	2	1	3	9	8	1	2	2	0	3	2	1	0
CTGCGAAAATCCAAGTTCATTGTGGG_ACTTAAAAAGCAAACATGATTATTCA	100	30	31	8	11	20	14	4	2	4	28	21	12	6	10	4	8	4	2	4
GATGAAATATACAACAAGATTTATCA_ACTTAAAAAGCAAACATGATTATTCA	104	18	18	0	0	8	6	3	3	3	6	4	11	4	10	5	2	1	2	0
TCACGAATGTAAAATAGACTTCAAAA_ACTTAAAAAGCAAACATGATTATTCA	31	6	1	1	0	0	3	2	0	1	4	3	1	1	5	1	3	2	4	2
ACCAAAACGGGCAAAGCCGTTTTACA_ACTTAAAAAGCAAACATGATTATTCA	26	3	3	1	2	0	1	1	0	2	2	1	4	0	2	1	0	2	1	2
GTTCAAATATAGAACAAGATTAGACA_ACTTAAAAAGCAAACATGATTATTCA	47	17	3	3	0	5	4	3	0	0	5	3	0	1	3	0	0	1	1	0
CGCGTAACATGCAAGTTTATTTCTGG_ACTTAAAAAGCAAACATGATTATTCA	27	3	2	1	0	2	0	0	0	0	2	0	1	0	0	0	1	0	0	0
TCACTAATTGCCAACAAGGTTGGCGA_ACTTAAAAAGCAAACATGATTATTCA	54	11	8	4	1	1	6	0	0	0	1	2	1	0	2	0	2	0	0	0
CGGCGAAAGATAAATAATCTTTGAAT_ACTTAAAAAGCAAACATGATTATTCA	15	6	1	0	0	0	1	1	1	0	1	0	2	0	1	0	0	0	0	0
TTAGAAAAAAATAAGCCGGTTGTCA_ACTTAAAAAGCAAACATGATTATTCA	24	14	4	4	3	3	3	2	1	3	6	0	0	4	3	0	0	2	3	0
GTCAGAAGTAGTACAATTTTATCTG_ACTTAAAAAGCAAACATGATTATTCA	140	38	25	3	8	10	7	8	10	9	13	20	9	11	12	9	1	9	4	8
ATGTAAAAACGTAAGGAGCTTCGGAT_ACTTAAAAAGCAAACATGATTATTCA	34	6	5	2	1	1	0	1	1	0	5	2	2	0	1	1	0	4	0	3
ATAATAATAGATAAGTTGCTTAAATA_ACTTAAAAAGCAAACATGATTATTCA	54	8	8	8	7	9	5	4	4	7	6	3	1	2	3	1	0	0	1	2
ATCGAAACGATCAATACTGTTAGAGA_ACTTAAAAAGCAAACATGATTATTCA	63	6	10	2	3	3	8	3	2	4	4	3	3	3	7	3	7	0	1	2
TGGTGAATAAGTAATAATGTTCTTAT_ACTTAAAAAGCAAACATGATTATTCA	14	1	0	2	2	2	0	0	0	0	1	0	0	0	0	0	0	0	1	0
TAATCAATCGGCAAAATCATTTTTCT_ACTTAAAAAGCAAACATGATTATTCA	46	8	4	0	4	4	2	1	1	0	1	3	2	0	0	1	0	0	2	0
ATACGAACTCGGAACTTATTTCAGAT_ACTTAAAAAGCAAACATGATTATTCA	25	12	7	0	0	0	2	0	4	1	0	0	1	3	3	0	2	1	4	2
GTTAGAACTCGGAAGGCATTTCGCAG_ACTTAAAAAGCAAACATGATTATTCA	228	53	45	11	20	33	28	8	8	13	51	50	27	17	16	4	5	8	8	7
CATTAAATAGTTAAAGGCTTTGCTAG_ACTTAAAAAGCAAACATGATTATTCA	44	15	20	5	4	4	4	4	3	8	10	12	0	3	2	0	5	2	2	0
CTCGCAATCGAGAAACCAATTGATTC_ACTTAAAAAGCAAACATGATTATTCA	19	3	1	2	1	3	0	0	2	1	4	6	2	2	5	0	2	2	3	0
TTTGAAATCGTGAACACGATTCTGAT_ACTTAAAAAGCAAACATGATTATTCA	88	10	14	4	1	1	7	5	2	1	6	5	5	3	12	1	4	0	3	0
AGCCGAAATATGAAGTCCGTTCGGTA_ACTTAAAAAGCAAACATGATTATTCA	43	5	2	1	0	1	1	0	2	0	1	0	0	0	0	0	0	1	0	0
CTCGAAACGTATAAGAGGGTTGGGAG_ACTTAAAAAGCAAACATGATTATTCA	40	15	11	7	6	6	7	3	4	10	14	4	6	3	1	0	3	1	0	0
AATTGAAGTTGGAAAGGTATTAGAAG_ACTTAAAAAGCAAACATGATTATTCA	21	3	1	0	0	0	0	0	0	0	0	0	0	0	1	0	0	0	0	0
TTAGGAACAGGTAAATCGTTTGGCGA_ACTTAAAAAGCAAACATGATTATTCA	87	10	14	5	4	8	7	5	5	9	20	15	6	1	7	3	0	3	4	5
GATAAAAGCACTAAACAAGTTATACC_ACTTAAAAAGCAAACATGATTATTCA	15	4	1	0	0	0	0	0	0	0	0	0	0	0	0	0	0	0	0	0
GGCCGAATATTGAATACAATTGTAAA_ACTTAAAAAGCAAACATGATTATTCA	32	17	6	8	2	5	5	1	3	1	4	3	4	8	5	1	6	1	3	1
CTTCAAATCTTCAATTGTTTTGCATC_ACTTAAAAAGCAAACATGATTATTCA	16	0	1	0	0	1	0	0	0	0	0	0	0	0	0	0	0	0	0	0
TGGGTAACTCGTAAACACATTAGGGA_ACTTAAAAAGCAAACATGATTATTCA	29	5	6	3	0	2	3	2	1	2	3	6	0	0	0	0	0	0	0	0
TATTTAAACCATAACAAGTTTTGTGT_ACTTAAAAAGCAAACATGATTATTCA	34	19	7	5	4	4	8	2	1	4	2	2	3	2	5	2	3	1	4	6
TCGCAAATGTGAAAGAGGTTTAGATT_ACTTAAAAAGCAAACATGATTATTCA	35	10	10	4	1	7	4	2	1	2	5	4	3	1	1	0	4	2	0	0
GTATAAAACAGGAATATTGTTGGCCT_ACTTAAAAAGCAAACATGATTATTCA	108	33	39	9	6	20	9	11	5	13	30	13	21	4	13	2	0	5	10	3
AGATGAAAATAGAAAATACTTAGGTA_ACTTAAAAAGCAAACATGATTATTCA	10	0	0	0	0	1	0	0	0	0	0	0	0	0	1	0	0	0	0	0
TGGACAAGTGTGAAGTTCATTTTTGC_ACTTAAAAAGCAAACATGATTATTCA	28	7	4	0	1	4	4	0	1	1	2	0	3	3	0	0	2	1	0	0
TTACCAAGAGTAAATGTGCTTAAGGC_ACTTAAAAAGCAAACATGATTATTCA	15	5	3	4	1	2	4	1	2	0	5	0	0	0	2	0	3	0	0	0
AATTGAACAATTAACAGGGTTACCTT_ACTTAAAAAGCAAACATGATTATTCA	56	13	9	1	5	3	1	0	0	1	3	10	2	3	4	1	1	1	0	0
GCCTGAATAAGAAATATGCTTTAGAA_ACTTAAAAAGCAAACATGATTATTCA	33	13	4	1	0	0	2	1	0	1	7	5	1	0	1	0	0	0	0	0
ATTCTAAGTCCCAACAAAGTTCTCTA_ACTTAAAAAGCAAACATGATTATTCA	60	13	18	6	3	6	3	1	4	2	6	6	1	1	1	0	0	0	0	0
AGCTGAAGCTTTAATCTTTTTTGGTG_ACTTAAAAAGCAAACATGATTATTCA	109	19	26	13	8	14	11	3	5	7	13	11	10	11	11	3	5	10	9	8
TGATAAACTTTTAATTAATTTACACA_ACTTAAAAAGCAAACATGATTATTCA	32	1	3	1	0	0	0	1	1	1	0	2	0	1	0	0	0	0	0	0
AGTTAAATCGGTAAATGTGTTTTTCT_ACTTAAAAAGCAAACATGATTATTCA	3	0	0	0	0	0	0	0	0	0	0	1	0	0	1	0	0	0	0	0
ACAATAATACTAAAATTATTTGAGCC_ACTTAAAAAGCAAACATGATTATTCA	16	3	4	2	0	0	0	2	0	1	2	3	0	2	1	1	0	0	1	0
GATATAATAAGCAACACTGTTCTGGG_ACTTAAAAAGCAAACATGATTATTCA	13	4	4	0	0	0	1	0	1	0	0	2	0	0	1	1	0	0	0	0
CCCCTAATTTTAAAGCTGTTTCGTGA_ACTTAAAAAGCAAACATGATTATTCA	26	6	6	2	0	3	2	2	1	1	4	4	0	4	2	0	0	0	1	1
CGCAAAAAAAGCAATGACTTTCCGCT_ACTTAAAAAGCAAACATGATTATTCA	7	1	2	0	0	0	0	0	0	0	0	0	0	0	0	0	0	0	0	0
CTAACAAATCTAAATAATGTTTATTA_ACTTAAAAAGCAAACATGATTATTCA	14	2	0	0	2	0	0	0	0	0	0	0	0	0	0	0	0	0	0	0
TTATTAAAAACGAACGTTCTTAGACG_ACTTAAAAAGCAAACATGATTATTCA	3	2	4	0	0	4	4	0	1	3	5	1	1	1	1	0	0	0	0	1
CGTTAAATGGGCAACTTCATTATTTA_ACTTAAAAAGCAAACATGATTATTCA	109	32	13	8	4	6	4	7	4	6	11	6	3	6	4	1	5	4	1	1
CAGCAAAAACATAATTTCATTCGATC_ACTTAAAAAGCAAACATGATTATTCA	9	1	0	0	0	0	0	0	0	0	1	0	0	0	0	0	0	0	0	0
GCTATAATATTTAAGAGTTTTCGCTA_ACTTAAAAAGCAAACATGATTATTCA	81	18	14	8	8	16	6	5	9	4	8	4	3	7	7	3	5	3	5	7
AGATAAACACTTAAAATCATTACAGA_ACTTAAAAAGCAAACATGATTATTCA	80	30	16	5	9	4	2	2	0	4	13	11	6	1	12	2	1	3	2	7
GCCGTAAAACAAAATAGTATTTGTTT_ACTTAAAAAGCAAACATGATTATTCA	22	2	4	3	2	1	1	0	1	2	2	2	0	4	4	3	0	0	0	1
TTCACAATTCGCAAGGTGATTGACAG_ACTTAAAAAGCAAACATGATTATTCA	104	29	30	7	17	20	12	10	4	6	21	10	10	8	12	1	11	7	2	4
CAGACAATTATAAATAGTTTTTCAGG_ACTTAAAAAGCAAACATGATTATTCA	45	2	0	3	1	1	3	0	3	1	2	1	0	0	0	0	1	0	0	1
TCCTGAATTGTCAATATTCTTATTGT_ACTTAAAAAGCAAACATGATTATTCA	27	3	4	0	3	1	0	1	1	4	4	1	2	5	5	0	0	0	1	1
TTAAAAAATTCAAATTGGATTATTTG_ACTTAAAAAGCAAACATGATTATTCA	38	21	16	8	5	7	7	4	4	2	4	9	0	3	0	2	1	0	0	1
CTGCAAAGGTCCAATGTCGTTTTTAT_ACTTAAAAAGCAAACATGATTATTCA	55	20	16	3	6	3	8	0	4	4	3	2	4	2	2	1	1	0	0	1
CCCAGAAGCCATAAGATAGTTGGCCG_ACTTAAAAAGCAAACATGATTATTCA	73	21	12	5	4	11	7	7	3	9	7	8	12	5	9	2	3	3	3	3
TCATTAAATGTGAATTCTTTTAGCTG_ACTTAAAAAGCAAACATGATTATTCA	35	9	2	2	1	7	6	3	3	0	11	6	7	6	10	1	2	1	2	1
TTACAAACTGTTAACTGAGTTCATA_ACTTAAAAAGCAAACATGATTATTCA	1	0	0	0	0	0	0	0	0	0	0	0	0	0	0	0	0	0	0	0
GCCAGAATCACCAACTTCTTTGTTAC_ACTTAAAAAGCAAACATGATTATTCA	160	53	48	15	9	18	17	9	6	10	33	22	16	13	18	1	7	8	11	8
CAGCCAATATGTAATTAACTTGGTGT_ACTTAAAAAGCAAACATGATTATTCA	49	12	15	2	1	4	5	2	3	3	5	4	6	1	3	3	0	3	1	0
CTACGAAAATCAAAAAAATTTCGCAT_ACTTAAAAAGCAAACATGATTATTCA	55	15	5	7	5	2	6	4	4	4	11	5	4	2	2	1	0	0	0	0
CTGACAAGGAATAACTCTATTAGTTT_ACTTAAAAAGCAAACATGATTATTCA	136	33	13	10	9	20	16	10	6	9	23	14	9	5	7	3	2	5	5	3
TGCGGAATCTTTAAATCACTTATGTC_ACTTAAAAAGCAAACATGATTATTCA	16	2	3	1	3	1	1	3	2	4	8	4	4	3	7	1	0	3	4	5
TATACAATCCGTAACAGAATTCTGTG_ACTTAAAAAGCAAACATGATTATTCA	428	111	98	24	25	33	40	17	21	33	58	84	55	36	73	6	11	6	18	14
ACGTGAACATTCAAAGTATTTAAAAT_ACTTAAAAAGCAAACATGATTATTCA	119	21	0	9	7	14	1	3	4	6	6	2	0	7	0	3	1	4	3	1
CGGTGTAGTAACTTCGTATAATGTAT_ACTTAAAAAGCAAACATGATTATTCA	1	0	1	0	0	0	0	0	0	0	0	1	0	0	0	0	0	0	0	0
CAGATAAATACTAAGCTACTTATGTC_ACTTAAAAAGCAAACATGATTATTCA	150	53	22	11	7	17	12	6	6	10	31	18	12	8	9	6	6	5	3	6
AGCCAAATTTTTAATGCATTTATATT_ACTTAAAAAGCAAACATGATTATTCA	137	14	0	5	7	6	4	2	3	7	3	2	0	10	0	4	1	1	2	1
CGCCCAATTGAAAAAGCGCTTGGCTG_ACTTAAAAAGCAAACATGATTATTCA	48	14	20	7	1	5	4	5	1	5	10	5	15	5	12	1	0	3	0	2
GGAGAAATGGGCAATTCCATTTGAGG_ACTTAAAAAGCAAACATGATTATTCA	81	26	13	6	3	3	2	0	2	8	15	14	11	5	12	4	5	2	0	0
TTGCCAACCGGGAAGGGGGTTGGGGG_ACTTAAAAAGCAAACATGATTATTCA	1	0	0	0	0	0	0	0	0	0	0	0	0	0	1	0	0	1	0	0
TTCTAAAGGTAGAACCTTATTGTTCT_ACTTAAAAAGCAAACATGATTATTCA	67	15	17	6	9	8	5	5	3	1	7	7	3	0	1	1	3	0	0	0
TCTAGAATAAGGAATACCGTTTAATG_ACTTAAAAAGCAAACATGATTATTCA	80	28	21	8	5	6	7	4	1	1	12	13	10	8	10	3	0	3	3	0
GGGTGAAGCTAGAATAAGCTTCTGTT_ACTTAAAAAGCAAACATGATTATTCA	28	9	8	7	2	2	5	0	3	3	8	9	8	6	13	3	2	6	5	7
TATTTAAGATTGAAACAGATTCAATC_ACTTAAAAAGCAAACATGATTATTCA	44	10	9	3	0	1	4	0	0	0	0	2	1	0	0	0	0	0	0	0
TGCAAAAGGATAAATTGTGTGTCTT_ACTTAAAAAGCAAACATGATTATTCA	51	12	15	4	4	6	5	0	1	3	12	5	5	3	2	2	0	1	0	0
CTAGCAAACCTAAAGCTTATTTTATT_ACTTAAAAAGCAAACATGATTATTCA	114	21	1	4	2	3	3	6	6	4	5	1	1	12	1	2	1	1	0	2
ATTTCAAATAACAACGTGGTTTTTAA_ACTTAAAAAGCAAACATGATTATTCA	131	35	34	11	17	24	17	18	11	15	38	41	14	8	13	7	3	10	4	2
ATAACAAAGTTAAACGGGTTTAATTG_ACTTAAAAAGCAAACATGATTATTCA	555	138	124	50	38	66	37	29	44	49	111	81	49	49	88	23	26	38	53	29
AACACAAAATCTAAAAACTTTAGCCT_ACTTAAAAAGCAAACATGATTATTCA	47	15	1	5	5	2	2	1	1	1	6	8	3	3	2	1	0	1	0	0
AAATCAACAGTTAAACAGGTTTTATT_ACTTAAAAAGCAAACATGATTATTCA	89	23	16	10	9	13	10	3	8	7	9	16	2	9	7	6	4	5	6	8
AAGCTAATATTTAAAAGCGTTACAGT_ACTTAAAAAGCAAACATGATTATTCA	39	6	2	0	1	1	0	0	0	0	0	0	1	0	0	0	0	0	0	0
ATCTCAATATTAAATGTTCTTAAGGG_ACTTAAAAAGCAAACATGATTATTCA	42	18	13	2	3	1	0	1	2	0	1	2	2	1	0	0	0	0	1	1
AAGATAACAGTAAAAGCAGTTAGGCG_ACTTAAAAAGCAAACATGATTATTCA	56	5	3	1	1	0	2	0	0	0	4	1	3	0	0	0	2	0	0	0
CCTAGAACGGGGAATATCCTTTTACCC_ACTTAAAAAGCAAACATGATTATTCA	55	12	12	9	11	12	10	5	6	10	25	19	24	10	25	3	7	3	7	6
TGACCAAAATCTAATTTTTTTCATAT_ACTTAAAAAGCAAACATGATTATTCA	7	1	1	0	0	0	0	0	0	0	0	0	0	0	0	0	0	0	0	0
AACCAAAAACACAAACTTATTCTGTA_ACTTAAAAAGCAAACATGATTATTCA	214	59	25	11	16	15	18	9	6	8	26	19	12	4	15	9	7	3	2	5
TACGTAATACAGAATGACTTTCTGTA_ACTTAAAAAGCAAACATGATTATTCA	2	0	0	0	0	0	0	0	0	0	0	0	0	0	0	0	0	0	0	0
GCCTAAAAAATAAAACGTGTTGGACC_ACTTAAAAAGCAAACATGATTATTCA	88	16	26	10	6	13	15	5	5	3	13	19	3	3	10	0	2	2	1	1
ACTATAAATAAAAATACCTTTATTCC_ACTTAAAAAGCAAACATGATTATTCA	25	10	6	1	4	3	0	1	1	1	1	1	0	1	0	1	0	0	0	1
AAATTAATGTCGAATGAAGTTTCGTG_ACTTAAAAAGCAAACATGATTATTCA	46	6	4	3	2	1	1	0	1	4	3	0	2	3	2	1	1	2	0	1
ACACAAATATTAAACTCCATTTCGCC_ACTTAAAAAGCAAACATGATTATTCA	140	38	29	10	8	20	7	5	12	7	13	16	14	6	15	1	11	13	7	2
GATATAATTACGAATAGACTTGATAT_ACTTAAAAAGCAAACATGATTATTCA	69	14	5	3	2	1	1	1	0	0	6	4	3	1	1	1	1	3	1	1
ACGATAATTTGAAATGAGTTCATGC_ACTTAAAAAGCAAACATGATTATTCA	36	0	7	1	0	3	2	1	1	1	1	2	2	0	0	0	0	0	0	0
GGCCCAAACAGTAATACGATTTGATC_ACTTAAAAAGCAAACATGATTATTCA	34	8	4	1	3	8	4	4	3	4	16	18	8	2	10	3	1	1	0	2
AATTAAAAGTACAAGACCGTTGTTGC_ACTTAAAAAGCAAACATGATTATTCA	21	8	5	0	3	0	0	0	0	0	0	3	3	0	0	0	0	0	0	0
TATTCAACCAAGAACTAGCTTCCTAT_ACTTAAAAAGCAAACATGATTATTCA	43	9	8	3	3	6	4	2	4	4	5	6	2	1	0	1	1	0	0	1
GAATCAACACCTAATGTAATTCCTAA_ACTTAAAAAGCAAACATGATTATTCA	47	17	20	9	5	8	6	6	8	6	13	14	5	10	12	4	1	5	3	2
TAATCAACACTCAAGCACTTTGTCTT_ACTTAAAAAGCAAACATGATTATTCA	52	18	11	2	4	4	2	5	7	3	16	14	2	3	10	0	2	3	2	3
CTGGCAAAGAGAAAGAAAATTATAAA_ACTTAAAAAGCAAACATGATTATTCA	18	1	0	0	1	1	0	0	0	0	0	0	0	0	0	0	0	0	1	0
TATTAAATTAAAAACAGGGTTTTCGA_ACTTAAAAAGCAAACATGATTATTCA	74	11	6	2	4	5	5	2	2	5	8	3	6	3	2	0	1	3	4	2
GCACAAAGCAGTAATACGGTTGCCGT_ACTTAAAAAGCAAACATGATTATTCA	85	28	21	10	9	9	10	2	2	7	10	14	10	0	9	0	6	5	0	0
TTCAAAAACAAGAAACGAGTTTGTCT_ACTTAAAAAGCAAACATGATTATTCA	34	19	9	1	2	5	5	4	4	3	8	8	6	0	1	0	2	1	2	1
TAACAAATAATTAATCCTTTTCGAAT_ACTTAAAAAGCAAACATGATTATTCA	73	26	7	5	4	14	12	8	10	3	16	15	8	9	15	4	1	2	0	3
ACAGAAATAACCAAGCCTTTTCTCGG_ACTTAAAAAGCAAACATGATTATTCA	214	55	52	8	18	24	13	14	12	17	36	42	21	12	38	16	15	11	10	7
TTCGTAACAAGTAATCGGTTTGTAGG_ACTTAAAAAGCAAACATGATTATTCA	85	30	31	16	5	13	11	3	3	2	4	6	4	2	3	0	6	0	2	0
CCGGTAATTAAAAAGTTCATTTTCTG_ACTTAAAAAGCAAACATGATTATTCA	47	16	8	0	3	3	1	1	0	2	6	3	1	2	7	2	0	0	4	0
ATGTCAACATGAAAGTATGTTAGGCG_ACTTAAAAAGCAAACATGATTATTCA	31	2	4	0	1	2	0	0	0	0	2	0	1	0	2	0	2	0	0	0
ACTTTAAATCAAAACGTGTTTGTGAT_ACTTAAAAAGCAAACATGATTATTCA	47	27	22	5	3	15	4	10	2	4	4	8	7	5	7	3	0	1	4	3
ATCCTAAATAAAAATTACTTTTGGTC_ACTTAAAAAGCAAACATGATTATTCA	93	20	14	7	13	11	12	9	2	8	21	17	11	10	11	2	3	5	2	1
TACAAAATAGGCAAGTTATTTCAACC_ACTTAAAAAGCAAACATGATTATTCA	8	1	1	0	1	4	2	3	0	0	8	1	6	3	1	1	0	2	0	0
TACCCAAGCTAACACGACGTTGGCAT_ACTTAAAAAGCAAACATGATTATTCA	1	0	0	0	0	0	0	0	0	0	0	0	0	0	0	0	0	0	0	0
GACTAAAACCTGAATGGGTTTCATAA_ACTTAAAAAGCAAACATGATTATTCA	37	15	8	2	2	4	1	4	2	7	6	10	2	6	10	2	1	0	2	0
GTTTCAACCGCAAAGTTTGTTATGAC_ACTTAAAAAGCAAACATGATTATTCA	49	7	13	2	6	5	1	0	2	0	4	2	1	3	3	0	2	1	0	0
AGAGGAAGCTTCAATAAGATTTCCGC_ACTTAAAAAGCAAACATGATTATTCA	68	22	19	7	3	6	3	3	6	3	12	13	8	10	17	3	3	1	2	4
CACGAAAGGGGAAAATGTGTTATAGA_ACTTAAAAAGCAAACATGATTATTCA	82	25	18	6	13	6	5	5	3	4	14	11	6	5	6	1	0	8	5	3
ACCTTAACCACCAAAATAATTTCAAA_ACTTAAAAAGCAAACATGATTATTCA	10	6	0	1	0	0	0	0	1	0	2	1	0	1	0	0	0	0	0	0
GCGATAATATGTAAGATGGTTGTAGA_ACTTAAAAAGCAAACATGATTATTCA	40	18	16	7	1	2	3	2	5	3	8	15	12	1	2	0	5	3	1	0
AGAAGAAGCGAAAACCAGTTTTTTCG_ACTTAAAAAGCAAACATGATTATTCA	24	2	1	1	0	0	0	0	0	0	1	0	0	0	0	0	1	0	0	0
ATTCAAAGTAGTAAAGAGTTTGACCG_ACTTAAAAAGCAAACATGATTATTCA	2	0	0	0	0	0	0	0	0	0	0	0	0	0	0	0	0	0	0	0
AAACTAACCGAGAACTTAATTCCGAT_ACTTAAAAAGCAAACATGATTATTCA	144	36	18	10	10	17	16	9	7	5	13	18	12	4	15	2	5	5	5	1
TGCTAAACACTTAAAAGCCTTTGGAG_ACTTAAAAAGCAAACATGATTATTCA	67	18	9	6	2	3	4	1	4	3	15	6	3	1	1	1	5	1	0	3
TCTAAAACCTTAAATTGCGTTCTGCA_ACTTAAAAAGCAAACATGATTATTCA	108	12	9	4	2	2	4	3	2	1	12	6	3	1	1	0	1	1	0	0
ATAGAAAGTAGTAAGCATCTTTATTG_ACTTAAAAAGCAAACATGATTATTCA	154	47	44	10	10	35	14	6	13	19	42	38	29	19	32	12	13	9	3	5
ATCTTAAAATTTAATTTGATTGACCG_ACTTAAAAAGCAAACATGATTATTCA	310	81	44	21	16	19	18	13	9	15	36	24	18	14	14	5	6	2	5	7
TCGGTACCCCTGAAACTGTTTGCCCC_ACTTAAAAAGCAAACATGATTATTCA	110	32	39	3	16	14	18	7	3	12	50	28	21	3	18	2	9	4	6	2
CCTTCAACATAGAATGGGGTTGACAA_ACTTAAAAAGCAAACATGATTATTCA	288	80	78	31	27	30	36	17	14	22	49	56	36	26	42	13	9	21	18	7
TCACCAAGGTAGAAGCTGCTTAGGAA_ACTTAAAAAGCAAACATGATTATTCA	132	38	39	9	13	16	8	8	7	7	14	16	5	2	14	2	4	5	2	5
CGCGTAACGTTAAAATCTCTTCTTGG_ACTTAAAAAGCAAACATGATTATTCA	49	20	8	1	4	6	2	2	4	3	7	8	5	1	1	1	1	0	3	3
ATATAAATAACTAAGCGTTTTAGTCA_ACTTAAAAAGCAAACATGATTATTCA	114	29	29	11	12	12	11	1	2	9	20	7	7	6	10	0	2	3	2	1
ATGAAAATAACAAAAAATTTTAATTT_ACTTAAAAAGCAAACATGATTATTCA	10	2	0	0	0	0	0	0	0	0	0	0	0	0	0	0	0	0	0	0
TAGAAAAGAGGGAAATCGCTTACTAT_ACTTAAAAAGCAAACATGATTATTCA	82	18	14	8	13	6	2	6	6	6	20	12	6	9	8	3	4	1	4	3
TAGTTAAGCGTGAACATTGTTTTAT_ACTTAAAAAGCAAACATGATTATTCA	67	9	4	1	2	0	0	0	0	0	1	1	4	0	0	0	0	0	0	0
CTTTTAAGAGTTAAACGTTTTTAGAC_ACTTAAAAAGCAAACATGATTATTCA	141	41	21	9	5	11	11	3	6	4	20	23	9	1	12	3	9	4	2	8
AGTCAAACAGGTAATAATTTTGATT_ACTTAAAAAGCAAACATGATTATTCA	134	6	0	0	0	0	0	0	0	0	0	0	0	0	0	0	0	0	0	0
ATAATAATGATAAAATACCTTTAATC_ACTTAAAAAGCAAACATGATTATTCA	38	7	0	2	1	3	1	0	0	0	1	0	0	0	1	0	0	0	0	0
CCCACAACTCGAAAACAGTTTATCCG_ACTTAAAAAGCAAACATGATTATTCA	4	1	0	0	0	1	0	0	0	0	0	0	0	0	0	0	0	0	0	0
GAGGCAAAACCGAAGGGCTTTAGATA_ACTTAAAAAGCAAACATGATTATTCA	56	11	9	4	0	3	1	5	4	1	5	3	6	4	2	4	2	2	0	2
CAATGAAATAACAATCATGTTGCTAC_ACTTAAAAAGCAAACATGATTATTCA	4	0	3	1	2	0	0	0	1	1	1	1	3	0	0	0	0	0	0	0
ACCACAAACTGAAATTGATTTGTCAG_ACTTAAAAAGCAAACATGATTATTCA	44	5	4	0	1	0	2	0	0	1	1	4	3	0	2	0	0	1	0	0
CAAGAAAAGGAAAATAATATTGGAAA_ACTTAAAAAGCAAACATGATTATTCA	47	8	5	2	2	5	1	3	0	1	1	1	0	1	0	0	1	1	1	1
GATCAAAACGATAACTGTTTTCTATT_ACTTAAAAAGCAAACATGATTATTCA	51	23	6	4	7	5	8	3	3	8	3	4	2	1	3	0	0	1	0	2
AAGCGAAGTATAAATACGATTGCTTT_ACTTAAAAAGCAAACATGATTATTCA	71	22	17	7	6	4	5	1	2	6	5	8	4	3	0	0	2	1	5	0
CGCCAAATGAGATTCAAGA_ACTTAAAAAGCAAACATGATTATTCA	87	40	30	11	13	12	18	6	4	14	17	6	12	10	8	1	6	5	3	2
GGACCAATTCTAAAGGACGTTTCAGA_ACTTAAAAAGCAAACATGATTATTCA	1	0	0	0	0	0	0	0	0	0	0	0	0	0	0	0	0	0	0	0
AAGATAACGGGCAAATGGATTGACCA_ACTTAAAAAGCAAACATGATTATTCA	27	8	6	1	1	1	2	0	0	0	6	2	1	1	1	0	0	2	0	1
CCGAAAAACAAGAAGCACTTTCAAAA_ACTTAAAAAGCAAACATGATTATTCA	18	1	6	0	0	2	3	0	0	3	3	2	0	0	4	1	2	2	0	1
CTATAAATCGTAAATATGTTTTTGTG_ACTTAAAAAGCAAACATGATTATTCA	30	4	3	0	0	1	1	0	0	0	1	0	1	0	0	0	0	0	0	0
GTCAAAAGTGGCAATGGATTTTCGTC_ACTTAAAAAGCAAACATGATTATTCA	60	13	13	5	6	10	7	4	2	2	12	10	4	8	5	9	4	6	6	1
ACTCCAAATTTGAAAAATATTACGCC_ACTTAAAAAGCAAACATGATTATTCA	25	6	11	4	2	7	8	2	4	5	11	7	10	0	1	1	0	0	1	0
TATAAAAGCATTAATTTCTTTAGACA_ACTTAAAAAGCAAACATGATTATTCA	23	1	3	1	0	0	0	0	0	0	0	0	0	0	0	0	1	0	0	0
CTAACAAAGTCGAAGGGTATTCCAGA_ACTTAAAAAGCAAACATGATTATTCA	19	0	1	0	0	0	0	0	0	0	0	0	1	0	0	0	1	0	0	0
AAGTGAAACAAAAATCCCGTTTCTAT_ACTTAAAAAGCAAACATGATTATTCA	33	5	0	1	2	2	0	0	3	1	3	0	3	0	0	0	0	0	0	0
CGCAAAATACCTAATATCTTTATCCG_ACTTAAAAAGCAAACATGATTATTCA	10	2	3	0	0	0	1	0	1	0	0	0	1	1	0	0	0	0	1	0
TTAATAAGAATTAACAAAATTCCTGA_ACTTAAAAAGCAAACATGATTATTCA	75	21	10	4	8	6	3	5	1	2	7	1	0	3	2	3	4	3	4	1
CTGTCAATACTAAATTTTTTTAGCGG_ACTTAAAAAGCAAACATGATTATTCA	105	28	12	3	5	7	4	2	2	4	19	9	9	7	3	6	5	3	1	3
CATAAAAACTGGAACCTGCTTTAACC_ACTTAAAAAGCAAACATGATTATTCA	47	8	11	3	0	9	0	5	1	7	10	2	3	4	16	1	0	1	3	0
CTACAAATCTTGAAAACTTTTAATAC_ACTTAAAAAGCAAACATGATTATTCA	164	26	8	10	3	6	2	4	2	6	3	2	4	3	1	0	4	0	4	4
CTTAAAATTTTTAAATATATTCGTGA_ACTTAAAAAGCAAACATGATTATTCA	15	2	0	2	1	0	0	0	1	1	0	0	0	0	0	0	0	0	0	0
AAAACAACGTCAAAAACTTTTACTAG_ACTTAAAAAGCAAACATGATTATTCA	20	10	7	2	6	1	6	1	1	1	12	7	3	6	6	5	3	1	7	2
GTTTCAACTCTCAAAAGTATTGCGTT_ACTTAAAAAGCAAACATGATTATTCA	14	3	1	0	0	1	0	2	1	1	3	6	1	0	1	0	0	0	0	1
TCTAAAAGACTTAAACTTTTTGGAAT_ACTTAAAAAGCAAACATGATTATTCA	65	13	6	2	4	6	5	1	2	3	11	4	5	3	0	0	1	1	1	1
AGACAAACCGATAATAAGTTTGGCGG_ACTTAAAAAGCAAACATGATTATTCA	162	40	30	6	5	15	22	11	6	3	30	5	16	8	12	1	4	8	4	2
CAGCTAACATTCAATCCCGTTCACAT_ACTTAAAAAGCAAACATGATTATTCA	2	0	0	0	0	0	0	0	0	0	0	0	0	0	0	0	0	0	0	0
ATAGCAACAGGCAATATCTTTATTAT_ACTTAAAAAGCAAACATGATTATTCA	44	9	2	3	3	1	1	0	0	0	2	0	0	0	0	0	0	0	0	0
TTGAAAATTATAAAGGATCTTGAACC_ACTTAAAAAGCAAACATGATTATTCA	41	10	6	3	3	6	2	1	4	7	6	6	3	4	8	3	1	2	2	1
ATTGCAAGAGCGAATGGTGTTCTTGG_ACTTAAAAAGCAAACATGATTATTCA	72	22	16	10	6	6	7	6	6	3	13	4	15	2	7	2	7	0	5	4
ACTCAAATTATTAAGAAGATTATCCT_ACTTAAAAAGCAAACATGATTATTCA	177	40	23	19	18	15	16	7	13	7	30	8	3	12	4	7	5	2	8	6
ATCCAAATTTAAAAACTACTTAATGC_ACTTAAAAAGCAAACATGATTATTCA	36	2	4	2	2	2	5	0	1	3	6	2	1	1	3	0	0	0	1	0
TCCAAAACCTAAAAAAACCTTTCTAA_ACTTAAAAAGCAAACATGATTATTCA	9	3	1	0	0	0	0	0	0	0	0	0	0	0	0	0	0	0	0	0
TGTCTAAAGCTTAAATCGATTGAAAG_ACTTAAAAAGCAAACATGATTATTCA	6	3	1	0	0	1	0	0	0	0	0	0	0	0	0	0	1	0	0	0
TTTTAAAAAATCAATTTACTTCGACG_ACTTAAAAAGCAAACATGATTATTCA	110	17	24	13	6	8	6	6	3	9	16	19	9	4	22	4	4	2	7	4
AGCCTAAGCGAAAACGGGTTTTGCTG_ACTTAAAAAGCAAACATGATTATTCA	49	7	11	4	3	3	3	2	2	0	7	1	1	0	2	0	0	1	0	0
TCCCAAAAGGGCAAAACGGTTGGTAG_ACTTAAAAAGCAAACATGATTATTCA	94	30	19	5	1	5	5	4	1	1	16	6	20	5	7	1	3	4	2	3
TTCTAAACCCTAAACTAGGTTGGTGC_ACTTAAAAAGCAAACATGATTATTCA	42	12	14	4	3	1	3	1	0	3	7	15	9	4	6	2	3	6	1	6
ACCTGAATCCTCAAAGTCTTTGTGGA_ACTTAAAAAGCAAACATGATTATTCA	22	4	1	1	2	1	0	0	1	0	1	1	0	2	0	0	1	3	5	1
CTTGAAATAAAGAAGTTAATTGTCCA_ACTTAAAAAGCAAACATGATTATTCA	42	15	12	5	4	13	6	0	1	1	2	4	2	1	2	1	3	0	1	0
ACCCGAATAATAAATTACCTTTGACA_ACTTAAAAAGCAAACATGATTATTCA	58	31	9	4	5	4	8	4	4	8	12	8	11	12	14	1	0	4	0	2
CATAAAAAATTAAACTCGTTTTTGTA_ACTTAAAAAGCAAACATGATTATTCA	12	6	3	0	0	0	0	0	1	0	0	0	0	0	0	0	0	0	0	0
AATTAAAGTGTAAACGGGCTTCACCG_ACTTAAAAAGCAAACATGATTATTCA	16	3	1	1	2	0	1	0	1	0	3	1	0	0	2	0	0	0	0	0
AGAAGAAAATGGAAGAGACTTCTACC_ACTTAAAAAGCAAACATGATTATTCA	52	28	22	11	9	13	11	8	8	10	21	7	7	8	10	2	1	0	10	1
AGCTAAAACAACAAAGCCATTATACA_ACTTAAAAAGCAAACATGATTATTCA	47	9	14	7	6	9	3	7	8	3	13	12	6	3	4	1	1	2	1	2
CTCTGAAATGTAAAGGACTTTAAATT_ACTTAAAAAGCAAACATGATTATTCA	56	5	5	5	1	6	7	4	1	4	13	0	2	9	4	2	3	2	7	3
AGTTGAATCAAGAATTTGATTGCTTA_ACTTAAAAAGCAAACATGATTATTCA	107	29	14	7	7	10	10	3	8	5	14	4	10	2	13	4	2	5	9	0
CATGAAAATAACAAAAGGGTTTGCGTC_ACTTAAAAAGCAAACATGATTATTCA	2	0	0	0	0	0	0	0	0	0	0	0	0	0	0	0	0	0	0	0
CCTTTAAGCCTGAATGATTTTAATAG_ACTTAAAAAGCAAACATGATTATTCA	4	2	0	0	0	0	0	0	0	0	0	0	0	0	0	0	0	0	0	0
AACCCAATAGATAAACTGTTTTAGCT_ACTTAAAAAGCAAACATGATTATTCA	31	4	2	0	0	0	0	0	1	0	0	0	0	0	0	2	1	0	1	1
AACTTAAAAAATAAGCTACTTGCACA_ACTTAAAAAGCAAACATGATTATTCA	3	0	0	0	0	0	0	0	0	0	0	0	0	0	0	0	0	0	0	0
AATTCAAGTACTAAATAGTTTTAAGT_ACTTAAAAAGCAAACATGATTATTCA	54	6	1	2	4	2	1	3	0	1	5	0	2	0	1	1	6	0	1	0
ATCGGAATTCAAAACTTAGTTGCGTT_ACTTAAAAAGCAAACATGATTATTCA	35	3	6	3	0	1	1	0	1	2	5	3	3	2	1	0	1	0	0	1
GATGAAAGCGTGAAGTGTGTTGGTAA_ACTTAAAAAGCAAACATGATTATTCA	20	4	10	1	3	1	5	1	2	8	13	3	4	0	1	0	0	1	0	0
TTGCAAAATGTTAAAACTCTTGGGTT_ACTTAAAAAGCAAACATGATTATTCA	53	16	7	5	1	2	0	0	0	0	1	2	1	1	1	0	0	0	0	0
TTTTGAACTTATAATTGTTTTTGCTT_ACTTAAAAAGCAAACATGATTATTCA	25	7	9	2	6	5	5	0	2	1	13	7	1	6	8	1	0	0	3	1
AGTATAAATGGCAAACTCTTTGTGTT_ACTTAAAAAGCAAACATGATTATTCA	19	0	0	0	0	2	2	1	4	4	2	7	4	4	6	2	0	5	5	5
GGGTTAACCCCTAAGTTTCTTCGAGT_ACTTAAAAAGCAAACATGATTATTCA	11	8	4	1	2	2	1	1	1	1	2	3	3	0	2	1	0	0	0	0
TCGAAAACAGGAAAAAAGGTTAAAAT_ACTTAAAAAGCAAACATGATTATTCA	4	6	0	0	2	1	1	0	2	2	1	0	0	1	0	0	1	0	0	0
TTGTAAATTTAAAACTTTGTTTTAGC_ACTTAAAAAGCAAACATGATTATTCA	29	11	3	1	1	4	3	0	0	0	1	0	3	1	0	0	0	3	2	2
ACGTAAAAGACAAAATTTTTTTTCCG_ACTTAAAAAGCAAACATGATTATTCA	32	5	6	0	0	2	3	0	0	0	0	0	0	0	0	0	1	0	0	0
CAACTAATAAAAAAGTATGTTAGCTT_ACTTAAAAAGCAAACATGATTATTCA	68	25	10	16	3	5	9	2	3	3	2	9	5	5	6	1	2	3	5	0
CGAGTAATTTGAAAATGGATTCAGCC_ACTTAAAAAGCAAACATGATTATTCA	10	9	9	2	1	6	9	2	1	3	10	6	2	4	10	5	1	3	1	2
ACTTCAATTTCAAACAGACTTTTCTT_ACTTAAAAAGCAAACATGATTATTCA	125	41	39	13	9	24	22	9	9	9	21	15	15	10	22	4	2	10	7	5
GCTAGAAACTGGAAGATACTTCCGGC_ACTTAAAAAGCAAACATGATTATTCA	33	3	8	4	9	5	7	0	1	1	6	7	7	2	6	4	0	1	3	1
ATGACAACGCGAAATAAGTTTTGACT_ACTTAAAAAGCAAACATGATTATTCA	100	51	43	12	13	21	15	5	12	9	20	25	19	10	11	3	9	6	6	2
AGTCGAAGATACAATCTTATTTTTAG_ACTTAAAAAGCAAACATGATTATTCA	16	2	2	0	0	3	0	0	0	0	2	0	0	3	0	1	4	0	0	4
AGCAAAATAGCTAAGCTATTTCACAT_ACTTAAAAAGCAAACATGATTATTCA	28	0	0	1	0	1	0	0	0	0	5	0	3	0	0	0	0	1	1	1
GTTTCAACACTGAAGCGGGTTAGTTG_ACTTAAAAAGCAAACATGATTATTCA	27	3	1	1	2	1	1	0	1	1	1	3	3	0	5	0	0	0	0	0
CGACAAAACAAAAAAAATCTTACGTA_ACTTAAAAAGCAAACATGATTATTCA	95	15	10	4	3	8	10	4	4	3	11	8	5	3	5	5	1	4	3	1
CACCTAACGGTTAAAACTTTTTGTTC_ACTTAAAAAGCAAACATGATTATTCA	77	20	15	4	7	6	3	0	2	5	12	10	5	4	4	1	1	1	1	7
TCCCAAAATTGTAAGATGTTTATAAT_ACTTAAAAAGCAAACATGATTATTCA	23	3	0	2	1	1	0	1	0	0	0	0	0	0	0	1	0	0	0	0
TATATAAACGTAAATAGCGTTTTTTG_ACTTAAAAAGCAAACATGATTATTCA	16	0	1	0	0	0	0	0	0	0	0	0	0	0	0	0	0	0	0	0
CGCCAAATTATCAACGTGCTTATGGG_ACTTAAAAAGCAAACATGATTATTCA	34	23	14	3	10	8	6	2	4	9	21	31	20	16	19	2	4	6	3	1
TTATTAAGCTTTAATTATATTTGGGC_ACTTAAAAAGCAAACATGATTATTCA	21	7	2	3	2	2	4	2	4	2	3	3	1	3	1	0	1	0	2	4
GATAAAAGGCGCAATCTATTTGGCTA_ACTTAAAAAGCAAACATGATTATTCA	104	16	15	7	7	5	4	5	1	4	14	12	18	4	7	2	4	1	3	1
CGTACAATACTCAAATTCTTTCCTCC_ACTTAAAAAGCAAACATGATTATTCA	36	10	11	2	4	5	4	8	9	4	15	17	20	8	8	2	4	5	5	14
GAGGGAATGAAGAATCGGGTTTGGCT_ACTTAAAAAGCAAACATGATTATTCA	16	2	6	2	0	1	2	0	0	0	0	5	0	0	1	0	0	1	0	0
GGAAGAACCCGGAAAGTAATTGCTTT_ACTTAAAAAGCAAACATGATTATTCA	30	10	4	2	4	6	1	0	1	1	1	0	0	1	2	0	1	0	1	1
CTCTAAAAACCTAAGGTATTTTGTGT_ACTTAAAAAGCAAACATGATTATTCA	103	31	29	15	7	11	11	8	10	7	14	11	7	2	9	2	1	2	3	2
CTCAAAAATTCTAAGATATTTTACGG_ACTTAAAAAGCAAACATGATTATTCA	41	13	7	9	5	6	4	8	1	1	6	5	0	2	1	0	4	0	0	0
TTAATAACAATAAACTTCTTTCGTTG_ACTTAAAAAGCAAACATGATTATTCA	21	9	12	4	2	8	9	4	4	7	10	7	5	4	10	1	0	2	5	5
GTCTGAACTTGTAATTGTTTTGGCCG_ACTTAAAAAGCAAACATGATTATTCA	71	15	16	4	3	7	6	3	3	5	9	3	13	1	7	2	4	0	0	1
GACACAACTGGAAAGGGGCTTGGGTT_ACTTAAAAAGCAAACATGATTATTCA	58	34	29	8	9	9	1	2	4	3	8	5	1	4	9	0	1	0	0	0
ATCGCAATTTCTAAGTTATTTCGTCT_ACTTAAAAAGCAAACATGATTATTCA	52	18	18	9	6	9	4	0	3	6	11	3	7	5	4	3	0	4	1	3
AGTGGAATTCAAAATTAGCTTTTAAC_ACTTAAAAAGCAAACATGATTATTCA	22	5	3	1	3	1	6	0	4	0	0	0	1	0	0	0	0	0	0	0
TCACGAACGATCAATGCACTTGTGAG_ACTTAAAAAGCAAACATGATTATTCA	39	14	5	4	2	1	5	3	5	6	23	19	6	7	6	3	0	3	1	0
ACTGTAAACGGCAAACGTCTTTTCTT_ACTTAAAAAGCAAACATGATTATTCA	41	26	12	6	3	8	12	5	6	6	8	14	8	13	13	1	1	4	1	4
TTCCAAACAGGAAAGAAACTTGAGTG_ACTTAAAAAGCAAACATGATTATTCA	23	7	8	5	1	1	1	1	2	2	5	2	4	3	9	1	2	1	0	1
AGGACAATTTCCAATCCGGTTCTACA_ACTTAAAAAGCAAACATGATTATTCA	131	44	45	12	12	19	19	15	9	16	27	28	14	4	10	2	5	0	1	2
GTCACAAATTGAAATCCTTTTATCTG_ACTTAAAAAGCAAACATGATTATTCA	13	7	9	1	4	6	5	1	1	0	3	3	2	0	0	0	2	0	0	0
TACAAAAGCTTGAATTTTCTATCTA_ACTTAAAAAGCAAACATGATTATTCA	1	0	0	0	0	0	1	0	0	0	0	0	0	0	0	0	0	0	0	0
GCGCGAAATTTTAAAAATGTTTCTAG_ACTTAAAAAGCAAACATGATTATTCA	38	12	6	3	6	6	5	2	2	1	7	1	2	1	3	0	1	3	1	0
CTGGCAACAACAAAAGAAGTTTACAC_ACTTAAAAAGCAAACATGATTATTCA	2	0	0	0	0	0	0	0	0	0	0	0	0	0	0	0	0	0	0	0
TAGTGAAGTGGAAATCTCGTTCACAG_ACTTAAAAAGCAAACATGATTATTCA	92	22	23	9	8	16	9	7	7	8	34	21	14	13	15	3	0	6	9	2
GCAGCAAAATCTAAATCAATTTGGTT_ACTTAAAAAGCAAACATGATTATTCA	74	40	24	5	13	11	8	7	3	4	4	7	6	3	6	1	3	0	3	0
ACTAAAATATCTAAACGGCTTGGGTT_ACTTAAAAAGCAAACATGATTATTCA	27	4	4	3	4	4	2	6	1	2	10	7	6	7	6	1	1	1	0	3
GACCTAAGATAAAAAATTATTTGATG_ACTTAAAAAGCAAACATGATTATTCA	22	2	2	2	0	0	0	0	0	0	1	0	1	1	0	0	0	0	0	0
TCTAGAAAAAATAACACGCTTTGGTA_ACTTAAAAAGCAAACATGATTATTCA	6	3	1	1	0	0	0	0	0	0	0	0	0	0	0	0	0	0	0	0
ACCAAAATAGGCAATTGAGTTAACTT_ACTTAAAAAGCAAACATGATTATTCA	53	9	10	3	1	5	3	0	3	3	3	3	2	0	0	2	0	0	0	0
TTAATAACGATCAACTGATTTAGAAT_ACTTAAAAAGCAAACATGATTATTCA	88	16	17	3	4	3	5	4	4	4	11	5	4	2	12	1	5	0	2	0
ACCTTAAATATAAACGTTATTGTCCA_ACTTAAAAAGCAAACATGATTATTCA	37	17	19	8	7	14	7	5	5	7	8	5	0	0	2	7	4	1	1	0
CTCTTAATAGGGAAGCAATTTTTGCT_ACTTAAAAAGCAAACATGATTATTCA	125	31	20	4	7	11	7	3	6	9	15	18	9	2	5	3	4	3	1	4
TTCGTAACCGGGAATATCCTTAAAAG_ACTTAAAAAGCAAACATGATTATTCA	41	9	8	2	0	1	2	4	2	1	2	1	1	0	6	0	0	0	0	0
TGATTAATTAACAATGGGTTTGTGCG_ACTTAAAAAGCAAACATGATTATTCA	72	12	17	1	1	5	2	0	4	1	8	21	11	3	11	3	5	6	3	5
CAGTGAATATGTAAGGCTTTTAGATG_ACTTAAAAAGCAAACATGATTATTCA	98	35	30	9	9	8	6	3	2	13	24	18	7	9	14	3	5	0	3	1
AGTTCAACCGGAAAATGAATTCTTTG_ACTTAAAAAGCAAACATGATTATTCA	71	17	7	4	2	5	8	2	2	6	4	3	7	1	7	2	0	1	1	2
TTGTCAAAGGAGAACATTGTTCTGAG_ACTTAAAAAGCAAACATGATTATTCA	84	28	19	4	4	6	6	3	7	4	8	15	7	6	14	6	3	5	6	1
CACAAAATAGTAAAGAGTCTTTTTTGC_ACTTAAAAAGCAAACATGATTATTCA	30	8	8	0	0	7	2	1	1	2	4	7	1	1	0	0	4	0	0	0
TCAATAAGAAGGAAGACTGTTCAATT_ACTTAAAAAGCAAACATGATTATTCA	26	9	5	0	2	3	1	1	1	1	7	5	4	3	0	3	0	0	1	1
CAGCAAAACAGGAAGAGGCTTGGGAA_ACTTAAAAAGCAAACATGATTATTCA	100	12	14	5	7	4	5	2	1	1	5	0	5	0	8	1	2	0	1	0
TGATCAATGAGAAAGGATATTCTTTA_ACTTAAAAAGCAAACATGATTATTCA	119	28	17	8	15	8	13	7	2	6	19	17	9	7	14	6	13	5	4	1
ATAAAAAATAAGAACTGTATTCGGTT_ACTTAAAAAGCAAACATGATTATTCA	57	16	15	4	6	5	3	2	4	4	6	1	1	3	1	0	0	1	1	2
CGCTCAACATGCAATCACGTTTCACA_ACTTAAAAAGCAAACATGATTATTCA	429	123	133	41	29	59	54	23	27	29	98	105	67	30	50	26	15	32	21	23
TATTTAAATGTTAAAGCTTTACTTC_ACTTAAAAAGCAAACATGATTATTCA	60	12	12	3	3	7	2	2	0	0	2	1	0	0	0	0	1	0	0	0
CCCTAAAAATCCAACATATTTCTTTT_ACTTAAAAAGCAAACATGATTATTCA	40	6	0	2	0	0	2	2	1	2	4	0	0	2	1	0	0	0	0	0
ATAGTAAAATGGAAGAGATTTGAGCT_ACTTAAAAAGCAAACATGATTATTCA	36	10	6	2	2	2	3	1	2	1	4	4	4	0	0	0	1	1	0	0
TATATAACGATTAAAAGATTTCCTTT_ACTTAAAAAGCAAACATGATTATTCA	106	14	10	4	6	6	6	5	4	11	6	4	1	12	8	1	2	4	6	7
GTCTAAATCCTTAATACTGTTATGAA_ACTTAAAAAGCAAACATGATTATTCA	17	8	9	0	1	1	3	2	0	3	2	3	2	2	3	1	0	1	3	2
GTGCTAACCTGGAAGCATTTTGTCAT_ACTTAAAAAGCAAACATGATTATTCA	196	57	50	16	17	19	10	7	2	6	31	23	21	5	14	2	7	2	4	1
TCAGAAATGTTTAAAAGGGTTCCAGG_ACTTAAAAAGCAAACATGATTATTCA	19	5	2	0	0	0	2	0	2	3	6	5	3	0	1	2	0	2	2	3
ATATGAAAATACAATAAGATTGCAAA_ACTTAAAAAGCAAACATGATTATTCA	29	6	4	1	3	5	1	0	0	0	3	0	2	0	0	0	0	0	0	0
GTAGGAAAAGACAAGCCGTTTTTGTA_ACTTAAAAAGCAAACATGATTATTCA	66	15	16	9	5	7	10	0	4	3	13	10	6	5	4	1	0	2	2	1
TCATGAAAGATCAAAGGGCTTGGGAG_ACTTAAAAAGCAAACATGATTATTCA	46	7	4	1	2	1	0	2	1	0	1	2	0	0	2	0	0	0	0	0
AAGAAAATGGATAATTGTCTTAGAAT_ACTTAAAAAGCAAACATGATTATTCA	153	38	26	19	5	5	18	11	7	10	13	17	9	8	12	3	3	10	6	2
TACGTAAACTCTGAATACCATTAGGTA_ACTTAAAAAGCAAACATGATTATTCA	82	24	22	7	9	9	7	4	3	6	17	23	11	8	15	4	5	3	7	4
TAGAAAACGCTTAACATTCTTACGAC_ACTTAAAAAGCAAACATGATTATTCA	26	7	1	0	2	0	3	3	3	0	3	3	3	1	0	1	1	2	1	0
ATTATAAATCTTAAGGTCATTGTTCG_ACTTAAAAAGCAAACATGATTATTCA	6	0	0	0	0	0	0	0	0	0	0	0	0	0	0	0	0	0	0	0
GTTGGAAGATAGAAAGGTGTTGAAAG_ACTTAAAAAGCAAACATGATTATTCA	25	11	9	4	2	3	3	3	1	1	6	2	5	1	6	0	0	0	0	0
CGATGAAATTTAAATTCGATTAAGGG_ACTTAAAAAGCAAACATGATTATTCA	74	31	17	10	4	6	6	9	7	6	12	19	11	8	12	4	0	1	3	3
AAACCAAGCTAGAAAGTTTTTCAGCA_ACTTAAAAAGCAAACATGATTATTCA	3	0	0	0	0	0	0	0	0	0	0	0	0	0	0	0	0	0	0	0
CACTGAATCACAAAGGGTCTTACAAA_ACTTAAAAAGCAAACATGATTATTCA	18	5	11	2	1	2	1	0	0	0	2	4	2	0	0	0	0	0	0	0
AAGTTAATCTTTAAAAAGATTTCCGA_ACTTAAAAAGCAAACATGATTATTCA	170	33	17	7	6	12	7	4	6	11	14	17	9	7	16	4	6	5	8	3
GCACAAAAAAGTAAGTGCCTTGTTAA_ACTTAAAAAGCAAACATGATTATTCA	44	16	15	5	9	6	4	1	6	8	18	9	9	2	13	3	2	1	1	0
TAACCAACGTTCAAGTGGGTTGCGGC_ACTTAAAAAGCAAACATGATTATTCA	54	8	20	5	4	4	7	6	4	5	14	12	4	4	10	6	0	9	2	8
ACTCCAATCTCCAATATATTTGTATG_ACTTAAAAAGCAAACATGATTATTCA	364	91	60	27	28	29	30	23	18	16	46	40	10	17	25	8	11	3	12	9
ATTAGAAATTTTAAAAAGTTTCCTAA_ACTTAAAAAGCAAACATGATTATTCA	105	20	4	6	9	8	11	5	7	6	3	2	1	3	0	1	0	3	1	2
CGAGGAATCAATAATCGTATTGGTGG_ACTTAAAAAGCAAACATGATTATTCA	22	7	3	1	2	2	2	2	1	3	7	1	1	4	5	1	1	0	0	1
CGCTAAATCGTGAACTTCATTCACTT_ACTTAAAAAGCAAACATGATTATTCA	70	4	2	1	0	1	1	1	0	0	0	5	3	0	2	0	2	0	0	0
ACTACAAATAGGAACAGGGTTTGCTT_ACTTAAAAAGCAAACATGATTATTCA	70	14	9	1	2	9	12	1	5	4	13	8	11	2	4	1	0	1	1	0
CAATGAAAGGTCAAACTGATTGATTA_ACTTAAAAAGCAAACATGATTATTCA	7	3	2	1	0	0	0	0	0	0	2	0	1	0	1	0	0	0	0	0
CCATTAAAACTTAAGTGTTTTGCTAA_ACTTAAAAAGCAAACATGATTATTCA	44	11	10	4	5	3	2	3	1	0	6	1	2	2	3	1	0	0	1	0
TAGGCAAAACTGAAGACACTTAGCTA_ACTTAAAAAGCAAACATGATTATTCA	37	21	11	3	5	5	6	5	2	2	4	4	1	4	6	1	2	0	0	0
TACAGAAAGCTGAATATAATTAGATT_ACTTAAAAAGCAAACATGATTATTCA	39	10	1	3	0	4	2	2	1	4	1	0	1	1	0	0	0	0	1	4
AATTGAAAATGGAATAAAATTTTAGG_ACTTAAAAAGCAAACATGATTATTCA	80	10	5	7	5	1	0	4	3	4	10	5	0	5	1	1	0	1	1	3
GAAGCAACTGAAAACTGGATTGTCTA_ACTTAAAAAGCAAACATGATTATTCA	91	34	14	7	9	4	6	3	2	4	15	17	15	6	11	3	1	6	3	4
AGCATAATCTCGAATCTTGTTAAGCC_ACTTAAAAAGCAAACATGATTATTCA	96	26	12	6	4	6	4	2	2	3	8	7	7	0	11	2	2	1	0	0
TAATGAACGGGAAATAATATTTATGG_ACTTAAAAAGCAAACATGATTATTCA	176	44	15	15	14	23	16	3	7	18	28	5	10	9	6	5	5	3	3	6
GCAAGAAATGCTAAACTTCTTATGAA_ACTTAAAAAGCAAACATGATTATTCA	33	7	6	1	0	2	0	1	1	0	1	0	0	0	1	0	0	0	0	0
CCCGAAATAGACAATGTGGTTGCCCG_ACTTAAAAAGCAAACATGATTATTCA	15	7	7	3	6	3	2	2	1	4	8	11	3	4	8	3	1	1	1	0
AATCTAATAGGAAATACGGTTCCCCA_ACTTAAAAAGCAAACATGATTATTCA	60	17	17	6	6	3	8	7	2	3	8	10	9	2	15	6	7	2	4	5
ATCAGAAGTACGAATTCCCTTTTTCG_ACTTAAAAAGCAAACATGATTATTCA	40	17	23	3	5	8	8	7	5	14	24	21	18	9	17	1	1	7	2	1
AGATCAAAATCTAAAACCGTTAGGAG_ACTTAAAAAGCAAACATGATTATTCA	301	47	50	22	13	26	26	12	19	14	35	28	19	9	25	4	3	8	6	4
GTCAAAACAAACAATATCCTTAGCAA_ACTTAAAAAGCAAACATGATTATTCA	85	27	22	9	11	6	6	6	4	4	40	30	13	15	24	7	16	16	24	8
AAATAAAGCAGGAATCTATTAGTTC_ACTTAAAAAGCAAACATGATTATTCA	76	11	10	9	8	6	6	4	6	8	16	12	10	12	23	3	3	0	5	3
AGTCTAAGATATAAAGCATTTCTGTT_ACTTAAAAAGCAAACATGATTATTCA	52	19	15	5	2	5	3	1	1	3	0	5	1	1	5	1	4	1	0	1
CCAAGAACCATGAACGAGATTATTAC_ACTTAAAAAGCAAACATGATTATTCA	182	31	23	13	12	35	21	8	11	12	24	22	20	15	21	4	7	14	6	9
CTGATAAACTCTAAATAGTTTTCGTA_ACTTAAAAAGCAAACATGATTATTCA	23	8	3	1	0	3	0	2	1	2	1	4	3	6	6	1	0	1	0	0
CGCAAAATGGATAAGAGCATTAAGTT_ACTTAAAAAGCAAACATGATTATTCA	31	19	9	4	2	6	8	8	4	9	22	15	8	5	9	0	0	6	2	7
TGATAAATTAGTAACACTGTTTGTGC_ACTTAAAAAGCAAACATGATTATTCA	66	5	10	2	4	7	4	0	1	5	10	3	10	2	7	1	1	0	1	0
TCAATAACTATCAACCGGCTTTGTCT_ACTTAAAAAGCAAACATGATTATTCA	2	0	0	0	0	0	0	0	0	0	0	0	0	0	0	0	0	0	0	0
TCTACAATCCATAAAAAGGTTAGCCG_ACTTAAAAAGCAAACATGATTATTCA	95	27	33	9	10	13	13	3	7	5	37	22	20	9	22	6	9	5	9	3
GGCATAAATTCCAATATGTTTTTTAT_ACTTAAAAAGCAAACATGATTATTCA	58	22	11	18	17	24	17	23	22	37	22	21	6	121	13	36	13	66	125	186
ATTCTAATTGGAAAAAACTTTTAATT_ACTTAAAAAGCAAACATGATTATTCA	59	14	1	1	5	6	0	0	2	5	1	0	0	5	0	1	0	0	0	0
TCATTAAGGGCTAATTTCTTTAACTC_ACTTAAAAAGCAAACATGATTATTCA	111	29	15	8	4	12	10	6	3	11	15	19	6	11	15	4	2	9	8	4
AGAGGAAGCGTGAAGGGGGTTGGGTG_ACTTAAAAAGCAAACATGATTATTCA	27	15	12	10	8	1	9	7	4	14	17	20	18	7	17	3	7	4	4	6
TGGCGAATTGAGAATGCGTTTCCGTG_ACTTAAAAAGCAAACATGATTATTCA	7	3	0	0	0	0	0	0	0	0	3	2	0	0	0	0	0	0	0	0
ATTTCAATCTGGAAGCGTATTTAGGT_ACTTAAAAAGCAAACATGATTATTCA	16	3	4	3	0	4	2	2	0	1	7	3	3	0	0	3	2	2	1	0
GCCCCAAGACGGAAATGCTTTCGATG_ACTTAAAAAGCAAACATGATTATTCA	87	42	23	8	7	9	3	8	1	4	27	30	20	6	16	5	9	7	2	1
TGATTAATAAAAAAGGATGTTCGTAT_ACTTAAAAAGCAAACATGATTATTCA	28	1	2	0	1	2	0	0	0	0	0	0	0	0	0	0	1	0	0	0
GGCCAAACTTTAAACGAGATTAGTAA_ACTTAAAAAGCAAACATGATTATTCA	4	4	7	1	1	3	1	1	1	0	0	2	2	5	3	2	1	1	2	1
TCGATAATTATTAAACTACTTTTCGT_ACTTAAAAAGCAAACATGATTATTCA	28	1	3	5	2	1	2	3	4	5	4	6	1	2	6	1	1	2	2	1
GCGAAAACAGCTAATTCAGTTATTTC_ACTTAAAAAGCAAACATGATTATTCA	226	63	53	17	13	18	18	9	11	13	25	36	25	11	31	4	4	11	13	8
AATTAAAACCTTAAAGAGTTTCAAAC_ACTTAAAAAGCAAACATGATTATTCA	24	4	2	2	0	5	1	0	0	0	0	0	0	0	0	0	0	0	0	0
TCCAAAAGATTTAATTTCGTTAGACG_ACTTAAAAAGCAAACATGATTATTCA	112	41	42	14	16	12	20	13	6	10	33	23	16	7	18	4	0	4	4	9
CGGTACCGGCACAAGGGGTTTGGACA_ACTTAAAAAGCAAACATGATTATTCA	1	0	0	0	0	0	0	0	0	0	0	0	0	1	0	0	0	0	0	0
TCGAAAAAATGCAAATGAGTTGGATA_ACTTAAAAAGCAAACATGATTATTCA	36	10	3	2	4	5	5	1	0	1	1	1	1	0	4	0	2	0	0	1
TCGCAAATTGTAAATACATTTCACTA_ACTTAAAAAGCAAACATGATTATTCA	144	31	34	15	13	17	18	12	7	10	34	15	14	10	9	3	9	4	2	11
TCGCCAAAATTTAATTAGTTTGGTGC_ACTTAAAAAGCAAACATGATTATTCA	448	99	103	33	18	49	47	20	11	18	67	61	34	19	45	12	10	17	21	18
ATTAAAAGTCGGAAACGTGTTGATTG_ACTTAAAAAGCAAACATGATTATTCA	39	14	9	5	6	3	2	3	4	0	5	5	7	1	8	1	0	1	2	1
ACGGAAAAGCCAAACTGGGTTTTGGA_ACTTAAAAAGCAAACATGATTATTCA	36	9	9	3	3	4	9	3	4	1	12	3	5	4	9	0	0	1	1	2
AATCGAATGGTTAAAGCCCTTGTTTT_ACTTAAAAAGCAAACATGATTATTCA	60	14	6	2	1	2	1	0	0	0	0	2	2	0	0	0	0	0	0	0
GAACTAAGAATTAAAATGATTTGGTC_ACTTAAAAAGCAAACATGATTATTCA	46	15	12	5	5	4	5	5	9	3	6	4	4	1	4	2	2	1	2	2
TCATAAAGTGACAAAAAACTTCTGGG_ACTTAAAAAGCAAACATGATTATTCA	64	17	11	5	5	13	5	1	3	5	4	6	4	1	6	0	0	0	1	2
AAAGCAAATAAAAAGCTGATTTTCCC_ACTTAAAAAGCAAACATGATTATTCA	19	14	4	5	0	7	4	2	0	3	4	2	4	3	3	4	1	2	0	1
ACGTCAATGCGCAAGTGCATTCCCAT_ACTTAAAAAGCAAACATGATTATTCA	341	116	103	26	31	40	41	31	35	18	58	65	66	34	62	11	11	30	12	13
AAACTAAAATAAAATTAGTTTATTAG_ACTTAAAAAGCAAACATGATTATTCA	54	2	1	2	1	2	1	0	1	2	0	1	0	0	0	0	0	0	0	0
TTATTAATCGGCAACTTTTTTCGCTT_ACTTAAAAAGCAAACATGATTATTCA	24	5	5	1	0	1	0	0	0	0	1	1	0	0	3	0	0	0	0	0
CCAAAAATTTGAAAGTCGATTTGGTT_ACTTAAAAAGCAAACATGATTATTCA	61	24	18	11	6	9	7	6	10	6	21	10	5	3	4	4	0	2	4	0
ACCATAAGGGGCAAGTTCCTTGGTTG_ACTTAAAAAGCAAACATGATTATTCA	30	7	5	2	4	6	4	0	1	0	3	2	1	0	1	1	0	0	1	0
ACAATAAGCGGTAAATGGCTTATGTG_ACTTAAAAAGCAAACATGATTATTCA	27	18	5	2	1	6	1	1	4	3	14	12	7	6	7	3	4	1	4	1
GTGAAAAGCTTTATGTATTTGGGTC_ACTTAAAAAGCAAACATGATTATTCA	29	8	3	2	2	4	0	2	5	3	6	5	7	1	3	1	1	2	1	2
AGTTCAAGTCCGAACCTTTTTCTCGC_ACTTAAAAAGCAAACATGATTATTCA	171	51	41	12	10	22	17	10	11	12	30	35	23	7	30	11	7	8	5	3
AGTCAAACCTTCAAAAATTTTCCAGT_ACTTAAAAAGCAAACATGATTATTCA	71	15	14	7	5	9	8	2	4	10	17	12	11	12	10	3	0	4	5	4
TACACAACGTCTAAATTGGTTTGTTA_ACTTAAAAAGCAAACATGATTATTCA	11	11	3	1	4	2	3	0	4	2	6	9	1	1	4	0	0	0	0	1
TTTAAAACCATGAATGAGCTTTGCGA_ACTTAAAAAGCAAACATGATTATTCA	200	70	54	20	8	21	14	9	7	5	31	17	25	11	14	6	8	14	8	2
GAAGAAAAATAGAACTTGATTAAGTG_ACTTAAAAAGCAAACATGATTATTCA	3	2	0	0	1	0	0	0	0	0	0	0	0	0	0	0	0	0	0	0
ATGCAAACCTTTAATATTGTTACTGT_ACTTAAAAAGCAAACATGATTATTCA	20	0	0	0	0	0	0	0	0	0	1	0	0	0	0	0	0	0	0	0
CTTTTAACCGTTAAAAAATTTTCGAC_ACTTAAAAAGCAAACATGATTATTCA	18	6	4	2	1	1	1	0	0	0	1	0	1	0	1	1	0	0	0	0
ATTCTAATTGTGAAATTGTTTTGAA_ACTTAAAAAGCAAACATGATTATTCA	1	1	0	0	0	0	0	0	0	0	0	0	0	0	0	0	0	0	0	0
CGATGGGAACGCTTTTGGGAC_ACTTAAAAAGCAAACATGATTATTCA	26	12	18	1	4	1	7	4	6	1	12	11	9	3	9	3	3	1	6	1
CCTAGAACATATAAAGCGTTTTCCCG_ACTTAAAAAGCAAACATGATTATTCA	90	32	14	7	5	8	11	7	3	4	14	4	10	4	2	1	1	3	4	1
TGGACAAGGAATAAACGGATTGAATT_ACTTAAAAAGCAAACATGATTATTCA	108	25	30	14	5	7	11	7	1	3	9	8	13	6	10	5	5	2	2	4
CAGTAAATCACCAACTGGCTTTTGAA_ACTTAAAAAGCAAACATGATTATTCA	8	3	5	0	0	2	0	2	0	1	6	1	3	0	0	0	0	0	0	0
AGGATAACTATTAAACATTTTCAAGG_ACTTAAAAAGCAAACATGATTATTCA	17	7	3	5	2	7	2	1	0	3	7	3	2	3	3	2	0	0	4	4
CAACTAACTAGTAATGGTTTTCGCTC_ACTTAAAAAGCAAACATGATTATTCA	153	38	38	16	11	14	18	14	11	4	30	28	18	12	27	11	4	5	8	8
CGTTAAAAATACAACTTGATTCGTCC_ACTTAAAAAGCAAACATGATTATTCA	618	149	123	47	45	59	50	37	19	34	82	75	52	37	47	21	11	14	23	11
TAAATAAATATCAAGCTAGTTTTCTT_ACTTAAAAAGCAAACATGATTATTCA	44	18	11	5	4	7	3	5	2	7	16	6	3	5	0	2	1	1	4	9
TATTTAAGAAGGAATTTACTTTTTTA_ACTTAAAAAGCAAACATGATTATTCA	30	5	2	3	3	2	1	3	2	1	3	1	1	2	0	0	0	0	2	0
CCTCGAAAAGTTAAAACTCTTCTGGC_ACTTAAAAAGCAAACATGATTATTCA	39	9	15	4	5	6	3	5	7	7	11	14	5	9	8	1	9	4	3	1
GCGAGAAGGGCGAAGGCACTTGGTAG_ACTTAAAAAGCAAACATGATTATTCA	72	22	22	6	3	3	2	1	0	1	5	1	1	0	3	0	5	0	0	0
ATATCAATCACAAAATGTTTTGCGGA_ACTTAAAAAGCAAACATGATTATTCA	89	22	22	9	3	19	11	7	4	6	13	22	6	7	7	4	3	4	2	2
GAATTAATATCAAATGTTCTTCC_ACTTAAAAAGCAAACATGATTATTCA	23	8	9	4	7	6	8	2	2	4	4	12	3	2	0	0	0	0	1	1
AGACCAAAATCGAATGAACTTCTTGA_ACTTAAAAAGCAAACATGATTATTCA	136	27	20	20	8	19	12	4	6	13	24	29	13	8	5	11	5	4	6	2
ATTATAATGTGGAAAATGCTTAATTT_ACTTAAAAAGCAAACATGATTATTCA	37	5	1	0	0	1	0	0	0	0	1	0	0	0	1	0	0	0	0	0
CCAATAACACGGAATTCATTTTTTGT_ACTTAAAAAGCAAACATGATTATTCA	141	36	20	10	10	13	13	5	5	5	12	18	9	4	8	0	2	2	5	3
ATATCAATTTCGAAAAAAATTCAGAC_ACTTAAAAAGCAAACATGATTATTCA	169	44	30	11	13	21	10	4	6	10	19	14	14	4	9	1	10	6	2	1
CTTCAAATCGCTAACTTGTTTAGAAA_ACTTAAAAAGCAAACATGATTATTCA	96	40	17	2	6	11	9	4	7	10	20	10	1	3	8	0	5	0	0	0
TCCTGAACAGAAAAGTAATTGTTAC_ACTTAAAAAGCAAACATGATTATTCA	52	8	21	4	8	4	8	3	4	4	10	6	1	1	4	0	0	1	0	0
TTTTAAAGCTGTAAGGAAGTTGGGCA_ACTTAAAAAGCAAACATGATTATTCA	37	1	4	1	1	6	4	0	0	0	5	8	4	3	5	0	1	5	1	0
TGCATAAACGCCAATAATCTTACCGG_ACTTAAAAAGCAAACATGATTATTCA	25	5	6	1	1	2	2	1	3	0	1	5	1	0	0	0	0	0	0	0
TAGTAAATAATAAAGATTATCTC_ACTTAAAAAGCAAACATGATTATTCA	115	21	6	7	3	7	3	4	11	5	5	7	2	10	1	1	2	2	2	4
CTATAAAAGAGGAAACTTGTTTTTAA_ACTTAAAAAGCAAACATGATTATTCA	1	1	0	0	0	0	0	0	0	0	0	0	0	0	0	0	0	0	0	0
GCATAAACCCCGAAACCAATTAGATC_ACTTAAAAAGCAAACATGATTATTCA	199	50	35	16	12	15	24	3	11	10	21	22	14	4	21	2	12	6	7	8
ACTGGAAGGAGTAAGGGTGTTCCCCG_ACTTAAAAAGCAAACATGATTATTCA	105	41	52	21	6	14	15	12	15	12	28	44	19	12	18	10	11	9	9	9
TTTTTAATGGTGAATGTGGTTTTGAC_ACTTAAAAAGCAAACATGATTATTCA	39	15	13	2	6	1	5	0	1	4	9	4	5	4	6	1	0	3	4	2
TACCAAAATAAGAACCTTTTTTTAC_ACTTAAAAAGCAAACATGATTATTCA	2	2	0	0	0	0	0	0	0	0	0	0	0	0	0	0	0	0	0	0
CTACCAATTACGAAGGTTTTTTCGTT_ACTTAAAAAGCAAACATGATTATTCA	129	31	29	11	8	14	16	7	12	9	31	20	11	9	19	1	12	4	5	8
CTAGGAATCATAAACATAATTACAGT_ACTTAAAAAGCAAACATGATTATTCA	78	19	9	4	2	12	4	1	3	3	9	1	2	5	4	1	0	1	0	1
TACACAACAGCAAAGGTCATTCGATG_ACTTAAAAAGCAAACATGATTATTCA	120	50	46	20	16	23	24	9	6	11	21	30	23	9	17	4	10	6	7	5
TTTTAAACATCTAAACATTTTATAAC_ACTTAAAAAGCAAACATGATTATTCA	13	1	0	1	0	2	1	0	0	0	0	0	0	0	0	0	0	0	1	0
TCGAAAATATTTAATCAAATTACAAC_ACTTAAAAAGCAAACATGATTATTCA	22	4	2	3	0	1	2	2	3	3	3	1	2	4	2	1	0	0	2	2
ATGCTAAACATAAAATGGTTTATAAC_ACTTAAAAAGCAAACATGATTATTCA	73	19	11	7	5	5	3	5	4	10	7	13	5	3	4	4	4	4	1	2
TCCCAAATCTAGAACCGAGTTTAGGG_ACTTAAAAAGCAAACATGATTATTCA	191	44	38	15	10	20	23	6	17	22	44	33	39	32	78	28	21	37	32	31
CAATTAATATCTAAGGAGTTTCTTAA_ACTTAAAAAGCAAACATGATTATTCA	125	21	8	8	2	3	5	3	3	6	7	4	4	2	2	0	1	0	1	2
ACAGAAAGCAATAATGCTCTTTAAAT_ACTTAAAAAGCAAACATGATTATTCA	8	4	3	2	0	0	0	0	0	0	0	0	0	0	0	0	0	0	0	0
AATTAAAACAAAAAATTGTTTAACCA_ACTTAAAAAGCAAACATGATTATTCA	50	4	0	3	2	2	0	1	0	3	2	3	1	6	1	0	0	2	0	0
AGACGAATCATAAATTTGTTTGTTTT_ACTTAAAAAGCAAACATGATTATTCA	16	4	2	1	0	1	0	1	0	0	0	0	2	0	0	0	0	0	0	0
GGTATAACATCAAACTTTGTTGCCTA_ACTTAAAAAGCAAACATGATTATTCA	43	7	13	3	4	5	5	3	3	1	4	3	2	2	5	0	2	1	0	0
ACTACAAATTATAACGATGTTTTATG_ACTTAAAAAGCAAACATGATTATTCA	56	18	11	1	3	2	2	2	3	6	13	5	4	7	12	4	3	1	4	6
CTCTGAATAAATAAGTCTGTTGATAC_ACTTAAAAAGCAAACATGATTATTCA	50	8	8	7	5	8	4	0	3	1	1	1	4	0	5	3	2	1	1	0
TTTAAAAAAGGCAACGGCCTTGGAAG_ACTTAAAAAGCAAACATGATTATTCA	35	20	5	4	2	3	4	2	2	3	8	2	2	2	2	0	0	0	0	0
AATATAAGATTCAAATCTTTTAATAA_ACTTAAAAAGCAAACATGATTATTCA	13	0	0	0	0	0	0	0	0	0	0	0	0	0	0	0	0	0	0	0
ATTGAAATACTAAAATTTGTTATTAA_ACTTAAAAAGCAAACATGATTATTCA	55	5	0	2	0	2	1	1	1	2	0	0	0	3	0	0	0	0	0	0
AATTCAACTCGTAACAGAATTTGAAG_ACTTAAAAAGCAAACATGATTATTCA	87	21	29	7	9	7	10	9	5	7	20	18	10	4	13	4	2	4	5	6
TTCATAAATTATAAATAGATTAGTAC_ACTTAAAAAGCAAACATGATTATTCA	2	1	0	0	1	0	0	0	0	0	0	0	0	0	0	0	0	0	0	0
CGTGTAACAGCTAAGGCGTTTTTGAA_ACTTAAAAAGCAAACATGATTATTCA	54	17	12	2	3	3	3	3	4	0	7	1	4	2	0	1	0	0	0	2
AGTCTAAGTGATAAAAACTTTATCAG_ACTTAAAAAGCAAACATGATTATTCA	33	1	4	0	0	1	1	0	1	0	3	2	0	0	0	0	0	0	0	0
GGGAGAAACCCAAAAAGCTTTACCGA_ACTTAAAAAGCAAACATGATTATTCA	2	0	1	0	0	0	0	0	0	0	0	0	0	0	0	0	0	0	0	0
AACCCAAGCAGAAAGGGAGTTAGCGG_ACTTAAAAAGCAAACATGATTATTCA	135	46	36	5	7	9	20	3	8	11	26	20	14	11	11	5	7	10	8	3
AGTCAAACCATGAAACTGTTTCATAT_ACTTAAAAAGCAAACATGATTATTCA	10	5	16	2	0	4	1	3	1	3	4	0	2	4	2	2	0	0	0	1
ACTGCAATAAGTAACCTTGTTGAAGA_ACTTAAAAAGCAAACATGATTATTCA	7	2	4	1	3	2	4	1	2	2	23	26	12	23	31	6	4	20	24	22
ATAACAAGATCGAAGACATTTCGGCG_ACTTAAAAAGCAAACATGATTATTCA	243	66	65	18	15	25	20	24	14	16	28	37	41	11	31	9	9	12	20	11
TGGGCAATGCGAAATTAATTTGTTGC_ACTTAAAAAGCAAACATGATTATTCA	91	32	22	9	6	9	3	5	4	6	11	22	19	2	12	6	2	2	3	1
TGCACAAACACCAAGACTTTTGGATG_ACTTAAAAAGCAAACATGATTATTCA	142	28	30	5	9	11	19	7	11	5	28	16	11	9	15	1	14	6	7	5
TAAAAAAGATGCAAGAGCATTCATAC_ACTTAAAAAGCAAACATGATTATTCA	120	38	30	11	3	6	13	7	7	6	34	15	27	14	15	13	6	16	11	11
TCGTAAACAGGGAAGACTATTCGTTA_ACTTAAAAAGCAAACATGATTATTCA	44	17	8	3	3	6	3	1	0	2	4	6	8	2	2	2	3	1	0	1
AAACAAAAGTAAAATAACTTTCAAGA_ACTTAAAAAGCAAACATGATTATTCA	1	0	0	0	0	0	0	0	0	0	0	0	0	0	0	0	0	0	0	0
TTAAAAATTATGAAACTAATTAATCG_ACTTAAAAAGCAAACATGATTATTCA	12	1	0	0	0	0	0	0	0	0	0	0	0	0	0	0	0	0	0	0
ACCAGAAGACTCAATCCCGTTATGGA_ACTTAAAAAGCAAACATGATTATTCA	67	27	24	3	6	21	29	8	9	9	30	24	19	7	20	7	6	3	5	10
TCTACAATAGGTAATGCGATTTCAAT_ACTTAAAAAGCAAACATGATTATTCA	172	46	37	14	11	8	12	5	6	5	34	20	21	6	12	2	11	8	1	5
ATCTCAATATAGAAAGCACTTAGCTC_ACTTAAAAAGCAAACATGATTATTCA	105	24	30	7	2	11	5	10	15	8	17	31	18	12	16	3	6	0	7	5
TAAAAAAACCCCAATCGTCTTTGTTG_ACTTAAAAAGCAAACATGATTATTCA	173	42	27	12	13	15	18	6	6	8	28	20	16	10	11	6	1	5	3	4
AGGCCAATGAAAAAGTGGTTGAATG_ACTTAAAAAGCAAACATGATTATTCA	1	0	0	0	0	0	0	0	0	0	0	0	0	0	0	0	0	0	0	0
ATTTAAATCATAAAACGCATTGGGCA_ACTTAAAAAGCAAACATGATTATTCA	366	78	52	24	19	23	19	9	11	11	49	51	27	17	24	8	13	12	7	9
GACTTAAACAGGAATCACATTAATTA_ACTTAAAAAGCAAACATGATTATTCA	26	3	0	1	0	0	0	1	0	0	2	0	0	2	0	0	0	0	0	0
GTACTAAAGCGTAAGGTAGTTGGAAC_ACTTAAAAAGCAAACATGATTATTCA	62	27	23	6	13	7	9	8	11	6	32	30	19	7	25	9	1	7	13	4
CCTAGAATCCTAAATTGTTTTGTACT_ACTTAAAAAGCAAACATGATTATTCA	154	50	37	14	11	13	17	7	10	11	36	12	12	16	22	8	10	3	4	2
ATATAAAATCGGAAAGCTTTTCGGCT_ACTTAAAAAGCAAACATGATTATTCA	33	16	8	3	3	1	2	0	0	0	4	4	3	0	3	1	0	0	1	0
TCAGAAACCAATAAGCGGGTTCGTTC_ACTTAAAAAGCAAACATGATTATTCA	42	3	4	1	0	0	0	0	0	0	2	1	0	0	0	0	1	0	1	0
ACGACAAATTCTAAGATACTTGAGAC_ACTTAAAAAGCAAACATGATTATTCA	43	8	7	5	1	1	4	6	3	3	11	19	6	6	6	3	4	2	4	0
GCAATAACACAAAAAAATTTTTCTCT_ACTTAAAAAGCAAACATGATTATTCA	33	4	4	4	6	4	2	3	0	2	7	2	0	0	0	0	1	1	0	1
TACGAAAAGATAAACAGGATTAATCT_ACTTAAAAAGCAAACATGATTATTCA	199	48	15	9	8	9	8	10	3	5	12	13	6	4	7	0	5	4	4	1
TTGTCAATTCTAAATTAGGTTTCCCA_ACTTAAAAAGCAAACATGATTATTCA	33	12	7	1	3	3	5	2	4	5	6	11	11	5	3	1	1	0	0	5
GTGCTAAGTACTAAAAACGTTGTCTT_ACTTAAAAAGCAAACATGATTATTCA	20	4	2	1	2	1	4	0	1	0	2	0	4	0	0	0	0	0	0	0
CGGAAAACTCAGAAATCATTTTTGCC_ACTTAAAAAGCAAACATGATTATTCA	8	7	5	2	2	1	2	1	0	1	2	2	1	2	1	0	1	0	1	0
GAATAAAGCTACAATGCCATTAATTC_ACTTAAAAAGCAAACATGATTATTCA	119	30	34	12	12	18	15	9	10	9	20	27	13	11	33	9	5	17	7	9
TTCTAAACAACTAACTAACTTGGCCA_ACTTAAAAAGCAAACATGATTATTCA	1	0	0	0	0	0	0	0	0	0	0	0	0	0	0	0	0	0	0	0
GGCGAAATTTTTAAGGGGATTGGAAT_ACTTAAAAAGCAAACATGATTATTCA	33	13	9	4	6	5	4	2	5	3	8	0	1	2	1	0	0	0	1	0
GCTGTAATAATGAATAGTATTGAAGG_ACTTAAAAAGCAAACATGATTATTCA	76	34	17	11	12	19	11	11	2	10	26	40	13	6	8	3	1	0	3	1
TGTTTAAGTGGCAAATGGGTTTAGGG_ACTTAAAAAGCAAACATGATTATTCA	111	22	29	7	6	14	9	5	2	2	9	8	12	5	4	2	3	5	1	1
AATCAAAGGACAAATGTATTTTTTAA_ACTTAAAAAGCAAACATGATTATTCA	21	5	2	5	4	7	4	0	2	1	2	0	1	7	1	2	0	3	4	6
GATCCAAAATTAAGGATTTTCCTGG_ACTTAAAAAGCAAACATGATTATTCA	1	0	0	0	0	0	0	0	0	0	0	1	0	0	0	0	0	0	0	0
AATGAAATCCGAAATATAATTTAGGA_ACTTAAAAAGCAAACATGATTATTCA	32	6	4	2	2	6	2	0	1	6	6	5	0	0	2	0	0	1	2	0
TATACAATTTCTAAGATAGTTAATAT_ACTTAAAAAGCAAACATGATTATTCA	7	2	0	0	0	0	0	0	1	0	0	0	0	0	0	0	0	0	0	0
GCAAAAATAGTAAATGGGTTTATGCG_ACTTAAAAAGCAAACATGATTATTCA	41	15	15	3	1	6	5	2	0	0	11	5	2	0	4	1	2	1	0	3
CAATAAAAGTACAACAGCTTTAGTGG_ACTTAAAAAGCAAACATGATTATTCA	45	31	53	19	23	49	48	28	40	90	197	253	219	189	431	155	155	341	380	407
GTTAGAATTTTAAATAGTCTTACAAC_ACTTAAAAAGCAAACATGATTATTCA	38	1	8	1	0	1	1	2	2	3	2	1	3	4	1	1	4	1	3	0
AGTAAAATCGGTAAAAGCGTTAGTCT_ACTTAAAAAGCAAACATGATTATTCA	24	11	9	5	4	2	2	4	2	4	3	6	0	0	1	1	0	0	0	0
GGTGTAATTCGCAATCGTATTGATTG_ACTTAAAAAGCAAACATGATTATTCA	50	13	13	4	2	4	4	1	2	5	17	13	4	5	19	2	2	3	1	3
AAGTAAAAGGTTAAGCAATTTTTCTT_ACTTAAAAAGCAAACATGATTATTCA	61	25	10	6	10	12	5	7	8	10	17	6	5	7	9	1	4	4	5	3
CAACCAAAATGTAAGCCTATTCTCGA_ACTTAAAAAGCAAACATGATTATTCA	43	3	16	4	2	7	4	0	4	6	10	6	3	6	6	4	0	5	4	2
GTCCTAAACCCCAAACGGAATTTATAG_ACTTAAAAAGCAAACATGATTATTCA	166	48	18	13	9	9	11	8	3	7	13	3	6	8	2	1	6	9	7	3
TGTTTAAATTTAAAGTTTGTTACATT_ACTTAAAAAGCAAACATGATTATTCA	35	6	4	2	3	3	0	0	0	1	2	1	0	1	0	0	0	0	0	0
CGTATAATTTTAAACTACGTTTAATA_ACTTAAAAAGCAAACATGATTATTCA	171	24	9	8	5	15	5	4	5	2	4	1	0	5	1	1	6	1	3	2
TATTAAATCGCCAATTTGGTTCGGGT_ACTTAAAAAGCAAACATGATTATTCA	89	19	21	6	7	7	9	7	3	10	16	12	12	2	8	5	1	1	3	1
CGGATAAAATTCAAGGTGGTTCTGAA_ACTTAAAAAGCAAACATGATTATTCA	48	18	12	5	3	3	6	4	8	2	5	1	7	3	6	4	0	4	5	6
GATTTAACTCATAAATCTATTTTTAC_ACTTAAAAAGCAAACATGATTATTCA	4	1	0	0	1	1	2	1	0	1	2	1	0	0	0	0	0	0	0	0
TCTTAAATCCAGAACCTGCTTGGGGC_ACTTAAAAAGCAAACATGATTATTCA	37	7	7	3	1	3	7	4	4	5	4	6	2	2	6	0	1	1	1	0
AGGCCAAGGCGCAACACACTTGGGAG_ACTTAAAAAGCAAACATGATTATTCA	65	17	11	4	6	10	9	5	8	5	13	22	6	0	9	3	7	1	1	4
AACATAAATAAAACCAGGTTTAGTA_ACTTAAAAAGCAAACATGATTATTCA	1	0	0	0	0	0	0	0	0	0	0	0	0	0	0	0	0	0	0	0
CGCATAACTTTCAACATAGTTTAGCT_ACTTAAAAAGCAAACATGATTATTCA	65	13	8	3	5	3	8	2	1	4	5	13	6	0	1	2	3	3	0	0
AGCGCAATTAGTAACGCAGTTACTTT_ACTTAAAAAGCAAACATGATTATTCA	53	8	15	8	6	4	4	2	7	7	8	6	6	2	7	1	0	3	2	1
ATAGTAAACAAGAATCGTTTTTTGAA_ACTTAAAAAGCAAACATGATTATTCA	106	20	23	7	5	7	9	4	6	3	12	3	2	4	9	1	3	0	3	1
CGTGGAATGAGCAAGGGAGTTGGCAA_ACTTAAAAAGCAAACATGATTATTCA	37	7	4	1	3	1	1	2	0	0	1	3	1	0	5	1	0	0	0	0
AACCTAATGCATAAGACTTTTCTGTC_ACTTAAAAAGCAAACATGATTATTCA	39	7	3	1	0	0	3	3	1	1	3	1	4	0	1	0	2	0	1	0
GATTAAATGCTCAAAGTAATTGGGTC_ACTTAAAAAGCAAACATGATTATTCA	219	45	36	10	9	16	19	5	8	7	25	27	13	14	29	7	6	4	3	2
AAATAAACCATCAATCGGGTTGGCTG_ACTTAAAAAGCAAACATGATTATTCA	41	7	8	5	11	13	8	3	1	2	12	5	11	1	15	4	0	1	3	0
TGATTAACTTTGAAAAATCTTCGTAA_ACTTAAAAAGCAAACATGATTATTCA	16	4	7	3	2	3	4	0	0	0	4	1	2	1	3	2	1	1	0	0
TTAGAAAAATCAAATGGTTTTTACAG_ACTTAAAAAGCAAACATGATTATTCA	60	14	10	4	3	9	4	6	4	1	21	6	7	4	12	1	6	2	1	1
ACGGAAAAAAACAAGTTGATTTTATC_ACTTAAAAAGCAAACATGATTATTCA	20	0	0	0	0	0	0	0	0	0	0	0	0	0	0	0	0	0	0	0
GATGCAATTTCTAAGCCTTTTATACT_ACTTAAAAAGCAAACATGATTATTCA	49	21	17	12	11	6	12	9	6	11	8	5	4	5	4	4	1	5	2	3
CTTATAATGTTAAACCTATTTATGAA_ACTTAAAAAGCAAACATGATTATTCA	58	8	7	3	3	6	2	0	2	1	4	0	1	1	3	1	0	1	2	1
CATTAAATGTTAAAGATGTTTAGGTC_ACTTAAAAAGCAAACATGATTATTCA	38	10	6	0	1	4	1	6	3	2	10	7	3	2	5	0	0	1	0	3
AATAAAAACCCTAACTGCGTTGGATC_ACTTAAAAAGCAAACATGATTATTCA	105	20	35	12	7	7	11	10	6	12	21	24	23	14	27	7	7	8	7	7
CGATTAACATGGAAGGAGATTAGTAC_ACTTAAAAAGCAAACATGATTATTCA	88	23	8	7	4	5	7	6	2	9	19	12	10	7	15	1	4	5	6	4
ACTTTAAGAGTAAAGGCCGTTAACTT_ACTTAAAAAGCAAACATGATTATTCA	104	34	25	11	4	7	4	3	9	3	17	8	3	4	5	1	1	0	3	1
GGCTGAATACGCAATGTGGTTCGGGG_ACTTAAAAAGCAAACATGATTATTCA	60	14	14	5	1	2	4	3	2	3	6	4	7	2	10	2	0	3	4	1
CTCGCAAACACCAATAGGTTTGTCTA_ACTTAAAAAGCAAACATGATTATTCA	216	70	53	20	28	29	22	16	9	12	50	21	24	17	22	10	8	14	9	9
TATGAAATATATAAGTTTGTTTACTC_ACTTAAAAAGCAAACATGATTATTCA	86	38	9	13	8	13	9	9	7	10	12	8	4	14	6	2	9	3	2	2
ACACTAAACTAAAAGATCATTTTTGC_ACTTAAAAAGCAAACATGATTATTCA	99	27	21	3	3	2	8	2	0	2	5	7	3	3	7	1	2	1	2	0
ATGTTAAGCGGGAAACGTCTTGTGCG_ACTTAAAAAGCAAACATGATTATTCA	125	28	32	6	9	17	14	11	13	9	15	37	11	6	17	5	10	5	6	0
TCCGTAAACAGGAATACGATTTGGCT_ACTTAAAAAGCAAACATGATTATTCA	47	10	8	1	1	1	1	1	2	2	4	8	4	6	17	1	5	1	0	1
CAGCAAATTGCGAACACGCTTTATCG_ACTTAAAAAGCAAACATGATTATTCA	52	12	9	4	0	2	1	0	0	0	5	2	0	0	2	0	0	0	1	0
GCATAAATATCAAAGGCATTTAGCCT_ACTTAAAAAGCAAACATGATTATTCA	109	16	25	7	3	8	6	6	10	4	33	28	25	14	23	16	11	16	24	28
TATCCAAGCCATAAGAGCGTTATAAC_ACTTAAAAAGCAAACATGATTATTCA	33	13	15	2	5	6	9	2	4	3	9	4	6	1	8	3	0	1	1	1
AGCCGAACATGTAACGGGTTTGCGAG_ACTTAAAAAGCAAACATGATTATTCA	31	1	0	1	4	4	1	0	1	2	4	3	1	1	11	0	4	1	0	4
TATTGAATTAGCAATCTTGTTCGGAG_ACTTAAAAAGCAAACATGATTATTCA	76	23	22	13	10	4	9	1	1	5	23	19	4	3	12	7	3	3	2	3
TCTCCAACTTACAACACGGTTCCCAT_ACTTAAAAAGCAAACATGATTATTCA	45	8	7	1	1	6	4	0	1	1	4	3	1	2	3	0	0	0	0	0
GCGTAAATTGGAAAGTAAATTTCATG_ACTTAAAAAGCAAACATGATTATTCA	14	1	2	0	0	0	0	0	0	1	0	0	0	0	2	2	0	0	0	0
ATATGAAATTCCAAACGTGTTCTAAA_ACTTAAAAAGCAAACATGATTATTCA	79	29	19	7	3	8	5	1	7	2	9	10	4	8	10	3	3	2	6	4
CGGAGAATAGGGAAGGTCGTTGATGC_ACTTAAAAAGCAAACATGATTATTCA	39	12	13	5	2	12	6	11	3	9	16	15	10	5	3	1	0	1	3	2
GCTTTAACTATTAATTGACTTTTTCA_ACTTAAAAAGCAAACATGATTATTCA	194	44	39	12	14	2	9	9	4	14	21	7	12	12	7	3	9	3	5	0
TAACTAAGTTTGAAAACAATTTCCCC_ACTTAAAAAGCAAACATGATTATTCA	120	21	22	6	7	14	6	2	5	5	15	12	9	5	10	1	5	1	1	1
GTCATAATTGGAAAATAATTTACATT_ACTTAAAAAGCAAACATGATTATTCA	61	7	2	0	2	1	1	4	3	2	0	2	0	3	1	0	0	2	2	2
GTTTAAAAGGATAATCAACTTTCTCC_ACTTAAAAAGCAAACATGATTATTCA	29	10	14	3	2	7	4	3	4	4	10	14	8	7	6	0	0	2	1	0
GCATCAAAAACAAAAAATATTAATCT_ACTTAAAAAGCAAACATGATTATTCA	29	2	0	0	0	0	1	0	0	1	0	0	0	0	0	0	0	0	0	0
TCCTGAAACTGGAATTTACTTTATTC_ACTTAAAAAGCAAACATGATTATTCA	24	17	19	13	11	23	18	17	25	34	64	68	55	88	112	57	55	117	158	194
CTCAAAAGCTGGAAGACTTTTTCTGC_ACTTAAAAAGCAAACATGATTATTCA	24	11	11	6	1	14	6	3	4	6	12	7	9	5	21	1	1	3	8	5
CATACAACAACCAATAGTGTTTGATC_ACTTAAAAAGCAAACATGATTATTCA	90	38	39	13	9	18	7	4	3	4	26	28	21	10	24	2	10	6	6	6
TATGTAAGGTAGAAGAGTTTTCTATC_ACTTAAAAAGCAAACATGATTATTCA	49	12	19	7	3	2	3	1	0	4	5	5	4	5	7	3	1	3	2	2
CGCCGAAAGGTTAAGGGTATTTAGCT_ACTTAAAAAGCAAACATGATTATTCA	25	12	3	1	0	2	1	0	0	2	5	1	2	2	1	0	0	0	1	0
TCCTGAAACTTCAAGAGAATTAGTTG_ACTTAAAAAGCAAACATGATTATTCA	8	1	1	2	0	1	1	2	2	1	11	2	3	3	7	3	0	5	7	3
TTTATAACCGCTAACGGTTTTTAGTT_ACTTAAAAAGCAAACATGATTATTCA	1	0	0	0	0	0	0	0	0	0	0	0	0	0	0	0	0	0	0	0
ACACAAACCCGGAAACATTTTGAAGA_ACTTAAAAAGCAAACATGATTATTCA	45	20	22	7	15	16	12	4	8	9	30	16	15	16	15	5	6	5	6	4
CTTATAATCTCTAAATTGGTTGATAT_ACTTAAAAAGCAAACATGATTATTCA	41	4	2	0	0	3	1	2	0	0	1	0	1	0	0	0	0	0	0	0
CTTGGACTTGGTAT_ACTTAAAAAGCAAACATGATTATTCA	82	36	22	16	11	14	10	4	4	14	15	21	15	7	18	6	2	3	3	1
TAAAGAACTTAAAAGAATATTGAATA_ACTTAAAAAGCAAACATGATTATTCA	12	3	0	0	0	1	0	3	0	0	0	0	0	1	0	0	0	0	0	0
TATTCAACTGTTAATAGAGTTCCCAG_ACTTAAAAAGCAAACATGATTATTCA	15	8	2	1	3	0	0	0	0	1	1	0	3	0	0	0	1	0	0	0
AAAAAAAGCGAGAATCGGCTTCCTGT_ACTTAAAAAGCAAACATGATTATTCA	35	17	13	6	1	5	3	5	5	4	16	2	7	5	10	2	1	1	0	0
AGAAGAATCTTGAATGATGTTGAATC_ACTTAAAAAGCAAACATGATTATTCA	86	19	24	7	4	5	7	3	4	4	10	2	7	7	13	3	1	3	6	3
TGTCGAATGAGGAACTTTTTTTGATG_ACTTAAAAAGCAAACATGATTATTCA	80	25	18	3	5	10	4	9	3	3	7	8	7	2	5	2	0	3	0	1
GCAGTAAGATGCAATTATATTCTATA_ACTTAAAAAGCAAACATGATTATTCA	64	13	0	1	2	1	1	0	1	1	1	0	0	2	1	0	0	0	1	3
CCTCTAATCCCGAACATTCTTCTCTG_ACTTAAAAAGCAAACATGATTATTCA	16	9	3	2	0	1	0	0	0	0	0	4	1	1	0	1	0	0	0	0
TTTGCAAGCTCGAATGGTGTTAAGCT_ACTTAAAAAGCAAACATGATTATTCA	262	62	88	32	28	40	40	26	15	22	89	78	44	18	39	11	3	16	17	11
CATTCAATTACGAAAGCCTTTTCAAA_ACTTAAAAAGCAAACATGATTATTCA	364	116	82	36	32	51	45	15	24	38	83	59	37	21	26	8	5	12	20	5
ACCGAAACTTGCAAGCGGGTTATTAT_ACTTAAAAAGCAAACATGATTATTCA	123	25	18	3	7	8	7	8	5	8	19	16	6	11	11	7	7	2	10	9
TACCGAACCAACAATCCTGTTGTAAA_ACTTAAAAAGCAAACATGATTATTCA	32	1	5	0	1	2	1	0	3	2	11	7	3	1	2	0	0	2	0	1
GTTAAAACCTTGAATTGGCTTTGGAG_ACTTAAAAAGCAAACATGATTATTCA	40	12	8	2	4	2	2	2	0	4	6	13	8	8	10	2	8	4	2	3
GGCGAAAGTCGAAACCCAATTCGCAA_ACTTAAAAAGCAAACATGATTATTCA	26	1	0	0	0	0	0	0	0	0	0	0	1	0	1	0	3	0	0	0
TGCTGAAAGTAAAAATATGTTGTGTA_ACTTAAAAAGCAAACATGATTATTCA	1	0	0	0	0	0	0	0	0	0	0	0	0	0	0	0	0	0	0	0
ATAGGAAAAGTTAACATGTTTATTGT_ACTTAAAAAGCAAACATGATTATTCA	96	27	22	15	11	9	10	4	3	8	12	7	5	8	16	2	0	4	8	3
CGGTTAATTGGGAACGTGGTTGGCGG_ACTTAAAAAGCAAACATGATTATTCA	41	8	3	5	3	7	5	5	1	3	5	11	10	0	7	2	1	7	3	0
ATCAAAAATGGAAATGGAATTACCGC_ACTTAAAAAGCAAACATGATTATTCA	634	129	123	40	40	38	38	17	28	27	58	59	52	13	29	16	14	15	10	5
GCAATAACTGCAAATCAGAAGTTTATTGGTGC_ACTTAAAAAGCAAACATGATTATTCA	100	22	33	15	16	17	12	6	8	7	22	7	7	9	7	0	0	3	5	0
TGCGGAACAGTAAAAACTGTTACGAG_ACTTAAAAAGCAAACATGATTATTCA	46	5	4	3	1	3	2	1	1	1	3	6	5	1	5	1	1	1	0	1
GAGCCAACCGTAAAACATCTTCGGGC_ACTTAAAAAGCAAACATGATTATTCA	30	9	6	3	1	2	2	1	3	3	1	5	1	1	0	1	1	0	1	1
CAATCAATTTTCAAAATAATTTAAGA_ACTTAAAAAGCAAACATGATTATTCA	38	6	0	1	0	2	0	0	4	0	0	0	0	3	1	0	0	1	0	0
ACTTCAATTTATAAAATTTTTCCTAT_ACTTAAAAAGCAAACATGATTATTCA	23	2	0	5	0	0	0	1	0	1	0	0	0	3	0	0	0	0	0	1
TAGACAAGACTAAAAATCCTTACATT_ACTTAAAAAGCAAACATGATTATTCA	24	3	3	1	2	2	1	1	2	2	2	3	1	1	4	0	0	1	1	0
CGCATAAACTCGAATTACATTCGATA_ACTTAAAAAGCAAACATGATTATTCA	90	21	28	9	9	17	25	4	7	7	32	33	11	15	20	5	10	9	11	6
AGCGAAAGCTTAAATCCATTTTCGTT_ACTTAAAAAGCAAACATGATTATTCA	128	41	22	11	14	6	10	5	3	9	22	25	13	6	12	1	3	6	7	5
CAGTTAAGTTGTAACGGATTTTTACG_ACTTAAAAAGCAAACATGATTATTCA	120	42	23	15	8	17	11	5	9	9	36	19	12	6	11	4	1	3	3	4
TTGACAAAGGTGAATCGTCTTACTCT_ACTTAAAAAGCAAACATGATTATTCA	33	19	4	6	4	2	0	2	0	0	1	0	0	0	0	0	0	0	0	0
GGATCCGATATCGGTACCATTAACC_ACTTAAAAAGCAAACATGATTATTCA	53	12	14	1	4	10	12	8	7	6	11	12	12	5	14	2	7	10	2	3
ACGAAAAGCAGCAAATTACTTGTCTA_ACTTAAAAAGCAAACATGATTATTCA	4	6	6	0	1	3	1	4	0	0	4	5	4	6	3	1	1	1	3	0
CTCCAAACGAAAAAAAGTTTTAATAC_ACTTAAAAAGCAAACATGATTATTCA	11	0	0	0	1	1	0	0	0	0	0	0	0	0	1	0	0	0	0	0
TTCAAAAGAATTAACGACGTTAGCAC_ACTTAAAAAGCAAACATGATTATTCA	86	23	21	9	4	9	5	4	5	1	17	18	13	12	7	6	4	9	6	3
CTGAAAATGAATAAAATAATTAACGT_ACTTAAAAAGCAAACATGATTATTCA	29	3	1	1	0	0	0	0	0	0	1	0	0	2	1	1	1	0	1	1
TCGCAAACACATAAGATCTTTTTATT_ACTTAAAAAGCAAACATGATTATTCA	4	0	0	0	0	0	0	0	0	0	0	0	0	0	0	0	0	0	0	0
CAACTAATAAAAAATTGACTTAGCTA_ACTTAAAAAGCAAACATGATTATTCA	14	5	0	0	2	0	0	0	0	2	0	2	0	0	0	0	0	0	1	0
AAGATAAACGATAAGAAGATTTATTA_ACTTAAAAAGCAAACATGATTATTCA	26	7	6	11	8	18	11	9	13	27	25	13	5	66	7	28	22	39	99	105
CGCCAAACTTTGAACATCGTTAGAAA_ACTTAAAAAGCAAACATGATTATTCA	28	11	9	3	1	5	3	2	3	4	6	12	10	9	4	0	4	0	1	0
GTGTAAAAATTCAAGCGTGTTATTGA_ACTTAAAAAGCAAACATGATTATTCA	15	4	5	0	0	1	2	0	2	0	2	0	0	0	0	0	0	0	0	0
GGAGCAATCGGTAAGGTGGTTAACCA_ACTTAAAAAGCAAACATGATTATTCA	10	8	4	0	0	1	2	0	0	0	1	1	1	0	0	0	0	0	0	0
AAAAAAATGCATAATGGGATTCAACA_ACTTAAAAAGCAAACATGATTATTCA	132	34	29	6	6	10	10	3	4	9	15	7	8	5	9	0	6	3	2	0
ATCTAAAAGTACAATGTGATTATGAA_ACTTAAAAAGCAAACATGATTATTCA	62	5	3	1	2	1	0	0	2	1	6	6	1	2	1	0	0	0	0	0
CAGGGAAATCTGAACTCGTTTAAAGG_ACTTAAAAAGCAAACATGATTATTCA	192	46	46	14	19	25	12	8	15	12	32	21	21	13	23	7	5	12	5	8
ACTTAAAATGTAAAAGTCTTTCGGAC_ACTTAAAAAGCAAACATGATTATTCA	78	23	29	10	5	15	9	4	7	14	30	22	11	7	17	6	8	3	3	5
TACACAAATGTTAAGGATCTTTCAAA_ACTTAAAAAGCAAACATGATTATTCA	12	5	1	6	3	1	1	0	1	2	8	5	1	5	4	0	1	0	0	0
TTTCTAATACCTAAGGTTATTGACGT_ACTTAAAAAGCAAACATGATTATTCA	146	31	30	10	5	14	11	5	3	9	21	15	16	14	11	1	3	3	4	2
TATTTAACCAAGAAGCGGTTTTTGAT_ACTTAAAAAGCAAACATGATTATTCA	9	5	3	2	2	2	0	1	1	2	4	1	1	0	2	0	0	2	1	2
GAGCGAATTAATAAGGTGGTTCGCTT_ACTTAAAAAGCAAACATGATTATTCA	10	0	3	0	2	2	2	3	1	0	7	2	1	5	6	2	3	0	2	1
GCGCAAATTACTAACTGTATTTAAGT_ACTTAAAAAGCAAACATGATTATTCA	79	19	4	2	2	8	5	1	2	0	3	3	0	0	1	1	2	0	0	0
TCGCCAAAGCAAAAATGAGTTGAACT_ACTTAAAAAGCAAACATGATTATTCA	110	24	19	9	5	10	9	3	6	2	7	10	6	11	9	4	4	7	7	3
CGCAGAAATATAAAAGTTATTGTATG_ACTTAAAAAGCAAACATGATTATTCA	45	13	6	3	1	2	1	2	1	1	1	1	0	2	1	0	1	0	0	0
AGGCCAACCAACAAGTTTGTTTAATC_ACTTAAAAAGCAAACATGATTATTCA	111	27	33	9	9	8	11	7	3	6	23	19	8	6	9	7	4	7	6	3
GATATAACAGTCAAGGCTTTTTCAGA_ACTTAAAAAGCAAACATGATTATTCA	10	3	3	0	2	0	5	1	2	7	6	2	1	5	4	0	0	0	2	1
CTACTAAGTTCAACAATTTTTCTCG_ACTTAAAAAGCAAACATGATTATTCA	24	10	15	7	3	4	3	2	2	4	8	12	8	8	5	1	4	0	2	0
CAACCAATAACAAAGTGTGTTCGACC_ACTTAAAAAGCAAACATGATTATTCA	35	12	7	3	1	3	7	1	0	2	1	0	3	3	4	0	0	0	3	1
GGTAAAATCAGTAAAGATATTACGAA_ACTTAAAAAGCAAACATGATTATTCA	51	19	7	6	8	4	4	1	0	3	5	7	0	0	0	3	0	0	0	0
TCTTAAAATTGTAAAACCCTTGGTGT_ACTTAAAAAGCAAACATGATTATTCA	17	4	3	3	3	3	0	1	0	0	4	0	2	0	0	0	0	0	0	0
CGCGCAACCTACAATACTATTCATGG_ACTTAAAAAGCAAACATGATTATTCA	26	10	0	0	1	0	1	0	0	0	0	1	0	0	0	0	0	0	1	0
TAGACAAGCTAAAACTTTTTTTACTT_ACTTAAAAAGCAAACATGATTATTCA	287	55	25	21	24	37	21	21	17	13	25	8	4	21	5	4	9	3	11	11
CTATAAAATAATAACCGTTTTTGAAA_ACTTAAAAAGCAAACATGATTATTCA	28	11	3	0	1	4	1	1	0	2	1	0	0	0	0	0	0	0	0	0
CCTAGAACCGGAAAGACCTTTAACAG_ACTTAAAAAGCAAACATGATTATTCA	66	8	13	3	5	6	2	2	7	8	8	11	16	7	12	2	11	5	7	5
AGCCTAACTCTTAATATGGTTCAGCG_ACTTAAAAAGCAAACATGATTATTCA	30	8	0	2	2	0	1	5	0	3	2	3	1	3	1	0	2	0	0	0
ACCTAAAACAGTAAAGGCATTGTAGG_ACTTAAAAAGCAAACATGATTATTCA	50	13	12	5	8	5	8	0	3	3	8	22	9	4	11	6	3	1	10	5
GCAGTAACTAAAAAACGCTTTTAGAG_ACTTAAAAAGCAAACATGATTATTCA	70	13	10	9	2	5	5	3	3	0	9	9	1	4	1	0	0	1	0	0
TCACGAATATTTAATGACTTTTCAGA_ACTTAAAAAGCAAACATGATTATTCA	62	20	11	5	4	22	12	8	10	11	19	14	11	8	12	1	2	1	3	4
TTGTCAACTGTTAAATATCTTTTGAT_ACTTAAAAAGCAAACATGATTATTCA	14	5	7	1	4	2	0	2	2	3	1	5	1	1	0	2	0	2	0	1
GTACGAAGCCGGAATCGTATTTAAAG_ACTTAAAAAGCAAACATGATTATTCA	34	3	3	1	2	1	1	0	0	0	0	0	1	1	2	0	3	0	0	0
GGTATAAATAGAAACGGTTTTCTAAG_ACTTAAAAAGCAAACATGATTATTCA	34	15	22	2	3	0	2	2	2	3	9	1	4	2	7	0	2	2	2	7
TATTCAAAAGATAAGCTTTTTAGCCT_ACTTAAAAAGCAAACATGATTATTCA	20	3	5	1	1	1	0	0	0	1	2	3	0	0	0	0	3	0	0	0
AAACGAACCAGTAAGGCTTTTCTATG_ACTTAAAAAGCAAACATGATTATTCA	62	21	8	0	5	14	2	2	5	5	23	20	17	13	28	5	0	13	14	14
GGAGAAATCAAGAATAACTTTCCAGC_ACTTAAAAAGCAAACATGATTATTCA	34	8	4	3	1	2	0	0	0	2	2	4	0	3	7	1	1	1	1	0
ACTCCAACAAGCAAGCACATTCCTAG_ACTTAAAAAGCAAACATGATTATTCA	18	11	5	2	2	3	1	0	0	1	2	0	1	0	6	0	0	0	0	0
TAATAAAGTTTCAAATGTTTTCGGTT_ACTTAAAAAGCAAACATGATTATTCA	81	25	23	10	9	10	15	3	5	9	27	27	14	9	20	2	0	9	6	5
GGTAGAATGTCGAAGTCGATTGATAA_ACTTAAAAAGCAAACATGATTATTCA	62	20	30	7	9	14	9	5	5	3	25	15	10	6	8	10	6	3	8	5
AAACGAAATGCTAATATTATTTTACT_ACTTAAAAAGCAAACATGATTATTCA	28	6	0	0	1	0	0	0	0	0	0	0	0	0	0	0	0	0	0	0
CCGGGAAGGGAAAAATTGGTTGGCGG_ACTTAAAAAGCAAACATGATTATTCA	32	2	0	0	3	3	1	1	1	1	1	1	2	0	0	0	0	0	1	0
GACATAATTATAAAGGAAATTGTGAA_ACTTAAAAAGCAAACATGATTATTCA	50	17	5	3	6	4	9	4	2	4	9	11	6	10	7	3	4	3	4	2
CGTGAAATTATAACATAGCTTC_ACTTAAAAAGCAAACATGATTATTCA	1	0	0	0	0	0	0	0	0	0	0	0	0	0	0	0	0	0	1	0
TGACAAAGTCAGAAGCATGTTCGTTG_ACTTAAAAAGCAAACATGATTATTCA	33	3	6	1	1	0	2	2	0	1	1	3	2	1	4	0	1	2	0	0
ATGAGAATATCTAAACTTCTTCGCAC_ACTTAAAAAGCAAACATGATTATTCA	57	13	11	3	4	3	5	2	1	3	8	14	9	2	5	3	0	1	7	3
CTCCCAAGTAATAAGGGAGTTGGTGG_ACTTAAAAAGCAAACATGATTATTCA	52	16	8	2	2	6	3	2	5	2	10	8	9	7	14	4	3	4	4	3
CGCAAAAATTGTAAATCATTTGTGAA_ACTTAAAAAGCAAACATGATTATTCA	55	21	12	4	3	1	3	1	3	4	8	4	5	4	2	0	1	2	0	0
TCACTAAGGCTTAACAATTTTCTCTT_ACTTAAAAAGCAAACATGATTATTCA	225	69	41	29	25	21	23	12	7	13	40	29	20	4	28	2	9	10	12	12
TATTAAACTCCTAATCGGTTTTCCTG_ACTTAAAAAGCAAACATGATTATTCA	44	9	4	1	0	2	0	4	0	0	2	1	1	0	1	0	0	1	0	0
TCTCAAACCCGAAATAACATTTGATC_ACTTAAAAAGCAAACATGATTATTCA	11	2	0	1	0	3	0	1	2	0	3	1	1	0	1	0	0	0	0	0
TAAATAACTTTCAATTACATTATGAT_ACTTAAAAAGCAAACATGATTATTCA	238	32	11	17	16	19	21	10	17	20	17	11	6	27	3	4	6	3	11	2
TTGAGAATTTTTAAGCATATTTTAAT_ACTTAAAAAGCAAACATGATTATTCA	59	12	1	5	9	1	2	3	4	4	3	1	0	0	0	1	0	0	1	0
ACTATAAGTTCAAACACGCTTGGAAT_ACTTAAAAAGCAAACATGATTATTCA	54	20	9	1	2	4	3	3	1	3	5	6	8	2	4	2	1	0	1	1
TGAGTTTTTGAACAACTTCGTATA_ACTTAAAAAGCAAACATGATTATTCA	1	1	0	0	0	0	0	0	0	0	0	0	0	0	0	0	0	0	0	0
CAGGAAATGTTTAACCTGTTTCTGTT_ACTTAAAAAGCAAACATGATTATTCA	203	49	42	10	13	16	18	13	11	15	38	22	23	15	12	6	2	10	7	3
CACATAAGAATTAATTGGGTTGCCCA_ACTTAAAAAGCAAACATGATTATTCA	124	44	38	19	18	23	20	10	10	12	33	13	10	15	16	5	3	7	4	3
TGCACAACTAGAAATAGCTTTAATTA_ACTTAAAAAGCAAACATGATTATTCA	47	16	3	2	2	2	2	0	1	3	8	4	0	5	1	0	0	2	0	4
GACTTAACATGTAAGTGGCTTCTGAC_ACTTAAAAAGCAAACATGATTATTCA	59	21	25	4	4	6	6	3	0	0	5	13	9	2	2	1	0	0	0	0
GTAGGAAGTTTGAACGGGCTTCCCTG_ACTTAAAAAGCAAACATGATTATTCA	28	10	2	1	0	1	0	1	0	0	2	1	2	0	0	0	0	0	0	0
AGTCAAATCGGCAAGCAGTTTGTGTC_ACTTAAAAAGCAAACATGATTATTCA	46	10	9	0	1	9	3	0	0	4	16	4	14	2	8	2	1	6	7	0
TCCTGAACTTACAACCCGTTTAATTG_ACTTAAAAAGCAAACATGATTATTCA	40	20	6	0	2	3	4	5	3	1	3	5	6	1	6	1	2	3	1	1
TTATAAAACAAGAACTATTTTGTCGT_ACTTAAAAAGCAAACATGATTATTCA	41	16	7	4	6	6	5	1	2	1	6	1	5	2	3	0	4	5	0	1
GAGCCAATATTAAACTTACTTAGAAT_ACTTAAAAAGCAAACATGATTATTCA	136	33	18	11	12	9	6	3	3	4	6	7	1	2	1	1	0	2	0	1
GAGATAATTTAAAACTGTTTTCCTTC_ACTTAAAAAGCAAACATGATTATTCA	57	19	10	3	4	11	8	5	4	10	3	17	10	8	13	2	2	1	3	4
AGTCAAACAAAAAACATCGTTCAAAG_ACTTAAAAAGCAAACATGATTATTCA	27	0	1	1	3	5	3	3	2	5	7	2	5	3	1	0	0	0	2	0
AAACGAAAATACAAGAAGCTTTTTGT_ACTTAAAAAGCAAACATGATTATTCA	68	21	18	9	7	4	7	6	9	2	18	10	5	9	15	4	1	1	7	6
TTCGTAAATCTGAAATTTATTTAGGA_ACTTAAAAAGCAAACATGATTATTCA	36	5	4	5	4	7	9	2	3	3	5	7	2	11	4	2	1	1	3	1
ATACTAATTAGAAAAAGACTTTAGGG_ACTTAAAAAGCAAACATGATTATTCA	1	0	0	0	0	0	0	0	0	0	0	0	0	0	0	0	0	0	0	0
TTCGGAACAGATAATCACGTTAATTG_ACTTAAAAAGCAAACATGATTATTCA	52	25	12	4	4	6	9	3	1	3	7	4	7	2	4	4	3	1	0	0
TCGGTAATCGTTAATTTATTTTCAGA_ACTTAAAAAGCAAACATGATTATTCA	18	8	10	4	4	1	3	3	0	1	9	5	1	1	4	2	0	0	1	0
AGCGAAAATCGTAAGCTAGTTTGTGG_ACTTAAAAAGCAAACATGATTATTCA	55	11	5	2	2	4	7	0	3	0	13	4	4	0	13	3	2	6	2	2
AGTAAAATTGATAACCTATTTTTTGT_ACTTAAAAAGCAAACATGATTATTCA	149	31	25	11	7	15	14	9	12	18	25	16	3	18	14	8	0	5	13	6
AGTTTAAGGCTTAAATTGTTTTCTGG_ACTTAAAAAGCAAACATGATTATTCA	27	12	13	8	1	6	5	6	2	9	6	7	4	5	6	3	3	3	4	0
TTATCAATAAATAAATGGCTTTGAGT_ACTTAAAAAGCAAACATGATTATTCA	23	8	7	3	3	2	2	2	1	2	3	3	3	4	9	0	0	0	4	1
ATTCTAAGTCATAACTGGCTTTTCTC_ACTTAAAAAGCAAACATGATTATTCA	54	18	16	11	6	8	12	7	1	5	12	16	8	6	6	2	2	3	3	3
TTAGAAAGCGGAAATTGACTTAATAG_ACTTAAAAAGCAAACATGATTATTCA	54	18	6	1	2	8	2	5	1	1	10	6	3	0	1	0	0	2	1	0
TTGTCAATAATTAACTCAGTTGAGTC_ACTTAAAAAGCAAACATGATTATTCA	52	44	29	7	9	5	13	5	5	9	14	10	14	11	7	3	13	9	3	1
CAATTAAACGTGAATTGATTTTTAAC_ACTTAAAAAGCAAACATGATTATTCA	3	0	0	0	0	0	0	0	0	0	0	0	0	0	0	0	0	0	0	0
CCTTCAAATCGAAATGTTATTAATGC_ACTTAAAAAGCAAACATGATTATTCA	47	13	13	2	3	3	2	1	0	0	2	6	3	2	0	0	3	1	0	4
ACGTCAAATGGAAACTGATTTCATGT_ACTTAAAAAGCAAACATGATTATTCA	39	15	8	3	4	4	6	0	1	5	9	4	16	8	10	0	0	0	2	1
GTCGAAAATTTTAAGCTGATTGCGTT_ACTTAAAAAGCAAACATGATTATTCA	57	9	10	5	2	0	1	0	1	0	1	1	1	0	3	1	1	0	1	0
AGTTTAATTACCAATCGTTTTGACTG_ACTTAAAAAGCAAACATGATTATTCA	121	41	20	13	10	14	9	4	4	7	22	10	16	7	10	0	0	4	0	1
GAAAAAAATATTAAGCTTATTCGCAT_ACTTAAAAAGCAAACATGATTATTCA	6	2	5	3	3	2	1	1	0	0	1	0	0	6	1	1	2	1	0	0
AGTACAAACTACAAAGAAATTGTATT_ACTTAAAAAGCAAACATGATTATTCA	41	9	2	2	3	2	3	6	4	7	1	3	1	2	6	0	0	3	2	1
GAACAAAATACTAAAAGAGTTGAGCA_ACTTAAAAAGCAAACATGATTATTCA	71	18	14	6	6	10	5	2	0	2	2	1	1	1	6	1	1	1	0	1
CGACAAAACGGGAAGTGTGTTTGCGG_ACTTAAAAAGCAAACATGATTATTCA	29	5	6	4	1	4	1	0	0	0	1	1	1	0	0	0	2	2	1	0
GGCTTAAACAGTAAATCTTTTCACTG_ACTTAAAAAGCAAACATGATTATTCA	43	13	15	2	4	9	4	4	9	5	20	21	6	4	11	6	7	2	9	4
TCAGTAATACATAAGCGGCTTATTTC_ACTTAAAAAGCAAACATGATTATTCA	53	23	14	7	3	13	9	1	3	3	12	15	5	3	2	1	3	5	2	6
GCGAGAAGTAAAAACAGTGTTTTGTC_ACTTAAAAAGCAAACATGATTATTCA	18	2	0	0	0	0	0	0	0	0	0	0	0	0	0	0	0	0	0	0
TGTTCAATTCTCAATAGAGTTAAGAG_ACTTAAAAAGCAAACATGATTATTCA	284	58	64	18	11	20	14	13	15	11	44	51	22	16	21	7	12	14	11	9
CTAATAAAACGTAATCACATTTTTAT_ACTTAAAAAGCAAACATGATTATTCA	51	13	6	1	4	3	1	5	2	5	7	4	1	6	2	2	0	4	1	1
TTCGAAACTTTGAAGCAAGTTAAGTG_ACTTAAAAAGCAAACATGATTATTCA	176	43	35	10	6	16	20	7	5	6	23	18	21	7	9	2	4	1	0	1
CAAATAAGGGACAAGAGCATTTAGTT_ACTTAAAAAGCAAACATGATTATTCA	7	6	0	0	0	0	0	0	0	0	0	0	0	0	0	0	2	0	0	0
CGTAAAAATAAGAATTGTGTTAGCGT_ACTTAAAAAGCAAACATGATTATTCA	176	37	27	14	8	7	11	11	5	7	17	27	18	5	15	5	6	8	15	9
CTTCAAATAATAAAGGTGGTTTGCTA_ACTTAAAAAGCAAACATGATTATTCA	35	5	2	1	1	0	1	0	1	1	2	0	3	0	2	0	0	0	2	0
ATTACAAACGTTAAAAACTTTATGAA_ACTTAAAAAGCAAACATGATTATTCA	232	48	24	16	19	21	15	4	6	15	12	7	9	9	13	5	5	5	2	3
CTGCAAAGACGCAATGTCCTTGGGGG_ACTTAAAAAGCAAACATGATTATTCA	131	41	56	16	15	19	18	3	9	8	36	26	18	10	23	8	3	1	3	6
CGTGAAATCTCAAAGCTCTTTGTTCC_ACTTAAAAAGCAAACATGATTATTCA	33	20	15	5	1	7	5	6	8	2	19	15	3	6	15	4	0	2	4	3
TCCATAAGAGATAACGTTGTTTCAGG_ACTTAAAAAGCAAACATGATTATTCA	100	25	25	13	11	8	14	12	6	11	32	21	15	8	18	4	0	7	3	5
AGTTGAAACTTCAAATCTTTTAATCT_ACTTAAAAAGCAAACATGATTATTCA	29	14	1	1	4	4	2	1	0	1	0	2	0	1	0	1	2	0	2	1
TATGAAATAAGAAAGGCGGTTTAGCC_ACTTAAAAAGCAAACATGATTATTCA	5	2	1	0	0	0	2	0	0	0	0	0	0	0	0	0	0	0	1	0
AATTTAAGCACGAAGACCATTTCCTG_ACTTAAAAAGCAAACATGATTATTCA	58	24	42	8	11	21	12	6	7	7	23	22	15	11	19	2	2	4	3	3
TAAATAATCTGTAATGAGTTTATTAC_ACTTAAAAAGCAAACATGATTATTCA	55	12	8	3	6	7	4	6	2	3	10	5	2	5	0	3	0	0	3	5
CTCTTAAGGACGAATAAAATTGGTGT_ACTTAAAAAGCAAACATGATTATTCA	95	19	16	5	7	7	9	7	0	5	21	16	7	6	13	8	2	8	6	8
TATTAAAAGGTAAAGGACTTTTTACG_ACTTAAAAAGCAAACATGATTATTCA	73	9	7	2	3	6	6	2	2	3	4	2	1	2	1	0	2	0	0	2
GCATGAACCAGGAAACACTTTTGTTG_ACTTAAAAAGCAAACATGATTATTCA	205	55	49	16	10	12	11	10	7	18	43	31	19	13	27	5	5	4	11	4
CCTTCAACATGCAATGAGTTTGTTTT_ACTTAAAAAGCAAACATGATTATTCA	5	1	3	2	0	2	2	0	1	1	0	1	3	0	0	0	0	0	0	0
GTTAGAATGTTGAAGTTTTTTTACCT_ACTTAAAAAGCAAACATGATTATTCA	34	19	12	8	4	10	6	4	5	3	3	7	2	4	5	0	1	0	1	3
TAGTTAAGTCCGAATACTATTGCCGT_ACTTAAAAAGCAAACATGATTATTCA	222	86	65	32	18	32	27	17	14	25	59	56	29	16	43	15	15	18	27	22
CCGATAAGCGAGAAACGTTTTCCGTT_ACTTAAAAAGCAAACATGATTATTCA	50	8	11	2	4	4	2	2	0	4	6	4	8	7	7	2	6	1	1	1
AAGACAACATCTAATCTACTTCACTG_ACTTAAAAAGCAAACATGATTATTCA	143	86	132	60	71	120	144	94	110	166	529	667	504	476	991	402	337	847	990	1051
TATAAAAATTGCAATTTATTTTTCTG_ACTTAAAAAGCAAACATGATTATTCA	18	0	1	2	0	4	2	0	1	0	2	2	2	1	0	2	0	1	0	0
ACGCGAAGGATGAAGGCGATTGCGCA_ACTTAAAAAGCAAACATGATTATTCA	21	1	10	1	2	8	6	1	2	5	1	4	3	1	0	1	0	0	0	0
GTTCAAATAATCAACTATTTTATTGT_ACTTAAAAAGCAAACATGATTATTCA	12	1	0	1	0	2	0	0	2	3	1	0	0	1	1	1	0	0	0	0
GAAGGAAGCAATAAATATCTTTGGAT_ACTTAAAAAGCAAACATGATTATTCA	59	27	70	45	28	55	44	23	47	81	144	177	97	167	217	121	70	247	337	260
CTAGCAACCGTCAAATCTGTTCGTTG_ACTTAAAAAGCAAACATGATTATTCA	30	18	11	3	8	5	6	3	1	1	9	10	2	2	3	1	0	1	0	0
GCATAAAGTTAGAATGAAATTTTATG_ACTTAAAAAGCAAACATGATTATTCA	2	3	4	0	0	1	5	3	2	3	4	3	1	1	1	0	0	2	0	2
GCATGAAGTGTTAAGAGCATTACTTT_ACTTAAAAAGCAAACATGATTATTCA	44	18	15	4	4	8	3	1	3	6	9	12	5	9	13	4	0	2	2	0
GTTAGAACGCTTAATGTTATTTCACA_ACTTAAAAAGCAAACATGATTATTCA	31	20	13	4	2	3	2	0	2	2	1	1	2	2	4	0	0	1	1	1
CCCATAAATTGTAACATTATTAATAG_ACTTAAAAAGCAAACATGATTATTCA	16	3	1	1	1	0	1	1	1	1	2	0	0	2	1	1	0	2	2	1
ACATAAATCCGTAAGGCGTTTTTTCA_ACTTAAAAAGCAAACATGATTATTCA	64	9	7	3	1	5	5	0	0	0	2	0	2	0	1	0	1	0	0	0
AACTAAAACGTCAAAAGTGTTTAATT_ACTTAAAAAGCAAACATGATTATTCA	18	6	0	2	5	1	1	1	0	1	3	0	1	2	0	0	0	0	0	0
CGAGTAAATTTAAAACGTCTTAGATT_ACTTAAAAAGCAAACATGATTATTCA	48	10	4	3	4	11	14	6	2	12	15	18	10	12	26	6	3	13	24	19
ATTATAACATAAAGTCCGTTGGGCG_ACTTAAAAAGCAAACATGATTATTCA	1	0	0	0	0	0	0	0	0	0	1	0	0	0	0	0	0	0	0	0
TAAATAACTCGCAAAAAATTTGACG_ACTTAAAAAGCAAACATGATTATTCA	17	3	5	0	0	0	3	0	0	3	3	0	2	0	1	0	0	0	0	0
TGTGAAAGTTTGAACGCTGTTATCTT_ACTTAAAAAGCAAACATGATTATTCA	101	25	22	5	4	9	3	9	5	4	12	14	9	2	13	3	6	4	3	2
AGCGAAATTTTAAAAAGATTTTTAAA_ACTTAAAAAGCAAACATGATTATTCA	131	6	0	3	4	3	0	1	3	0	1	0	0	6	0	2	0	1	1	1
CACTTAACCATGAACTCATTTTCGTC_ACTTAAAAAGCAAACATGATTATTCA	43	17	16	2	5	10	7	2	4	3	19	16	23	4	8	3	6	3	2	6
AGTCTAATTTTAAAAGGTATTTGTCT_ACTTAAAAAGCAAACATGATTATTCA	9	0	0	0	0	0	0	0	0	0	0	0	0	0	0	0	2	0	0	0
GCTTGAAAATTCAAACGGCTTAGGAT_ACTTAAAAAGCAAACATGATTATTCA	43	17	3	0	4	7	3	3	1	7	6	8	7	4	10	1	3	2	2	1
GATCCAATATGGAACTATCTTAGTGG_ACTTAAAAAGCAAACATGATTATTCA	28	9	5	0	1	4	2	2	1	0	0	1	2	0	0	1	0	0	0	0
CGACTAACCATAAAAGTTGTTGAGCC_ACTTAAAAAGCAAACATGATTATTCA	32	18	4	2	3	4	1	1	0	1	3	6	3	0	0	0	2	0	0	0
CTATCAACTCTAAATAGAGTTTTCCA_ACTTAAAAAGCAAACATGATTATTCA	50	14	14	5	6	4	10	3	0	3	12	10	7	8	10	4	4	4	8	4
AGATTAATCAATAAAGACTTTCAATC_ACTTAAAAAGCAAACATGATTATTCA	143	29	23	8	7	9	15	9	9	10	27	17	16	10	15	3	1	6	8	9
CTCCTAATGGTGAAGGTTGTTTTGTA_ACTTAAAAAGCAAACATGATTATTCA	62	14	13	5	2	2	5	5	3	9	19	10	10	10	13	4	11	6	8	4
TACAAAATGGGGAATGAATTTCCTTG_ACTTAAAAAGCAAACATGATTATTCA	46	17	32	7	8	10	10	8	10	7	25	14	12	5	6	1	1	5	4	5
ACTATAAATGACAACAACATTCAGTA_ACTTAAAAAGCAAACATGATTATTCA	37	11	3	1	0	0	3	1	1	0	0	1	1	3	4	2	4	0	0	0
CTAAAAACTATAAATAACCTTCGGCA_ACTTAAAAAGCAAACATGATTATTCA	53	10	4	0	6	3	9	1	1	0	11	2	3	5	0	2	1	1	1	0
AGGTCAAAGAAAAACACGGTTAACAC_ACTTAAAAAGCAAACATGATTATTCA	2	1	0	0	0	0	0	0	0	0	0	0	0	0	0	0	0	0	0	0
AGTTAAATTTCGAAGTTATTTTTTAG_ACTTAAAAAGCAAACATGATTATTCA	45	15	10	7	1	4	8	2	1	3	2	3	3	1	2	0	1	1	1	1
GGGCTAAAACTGAAGGCTTTTTGACA_ACTTAAAAAGCAAACATGATTATTCA	60	21	16	6	11	16	15	6	8	7	16	19	12	2	4	4	3	3	3	6
TCATCAATCAGCAAGTGGTTTCGGCG_ACTTAAAAAGCAAACATGATTATTCA	239	87	72	24	19	32	40	17	22	24	57	67	49	21	67	8	21	17	18	15
TTTAGAAACTGAAATTTCTTTATGTC_ACTTAAAAAGCAAACATGATTATTCA	43	8	7	4	2	1	1	1	3	2	5	1	1	0	1	0	4	0	0	1
TCAACAAAGGTAAAGAGGCTTGGCAT_ACTTAAAAAGCAAACATGATTATTCA	32	7	7	5	1	1	4	1	0	0	1	2	0	0	1	0	0	0	0	0
GACGCAAGTCTTAACACCGTTTCGTT_ACTTAAAAAGCAAACATGATTATTCA	32	10	6	0	2	2	9	4	2	4	7	7	6	6	3	2	2	6	13	2
GACATAATATGAAAGTTTCTTATTCA_ACTTAAAAAGCAAACATGATTATTCA	1	0	0	0	0	0	0	0	0	0	0	0	0	0	0	0	0	0	0	0
TAATTAAGCTCCAAATGGGTTTGTAG_ACTTAAAAAGCAAACATGATTATTCA	111	24	15	3	3	2	6	3	3	5	18	13	8	3	14	0	3	4	5	5
AGTTTAAATTTAAAGTACATTCCT_ACTTAAAAAGCAAACATGATTATTCA	89	19	11	7	10	2	5	2	6	11	23	13	4	5	4	1	9	10	12	6
ATTAGAATAGAAAACATGATTTTGAA_ACTTAAAAAGCAAACATGATTATTCA	28	4	6	8	1	1	3	1	2	1	4	3	3	2	0	0	0	0	0	2
AATCAAAAATATAAACAGTTTGCTGC_ACTTAAAAAGCAAACATGATTATTCA	40	10	3	0	3	0	1	0	2	0	3	0	1	0	1	0	0	0	0	0
CATATAACGCTTAACGTTGTTGAAGA_ACTTAAAAAGCAAACATGATTATTCA	142	20	25	10	8	10	9	11	8	12	29	18	17	9	17	6	4	7	12	4
TTTAAAAGATACAAGGTGGTTGATCG_ACTTAAAAAGCAAACATGATTATTCA	27	7	5	0	3	3	3	1	2	3	3	9	4	4	6	0	3	0	1	1
ATCTCAAACGGGAAGGTGTTTCCAAT_ACTTAAAAAGCAAACATGATTATTCA	48	8	21	4	4	4	7	4	1	2	3	2	7	4	4	2	1	1	2	0
CACACAATCAAGAAATTCTTTACACG_ACTTAAAAAGCAAACATGATTATTCA	20	0	3	2	2	1	1	2	0	2	1	0	1	0	3	0	4	1	0	1
GTTCGAATAAGGAAAATAGTTCCCCT_ACTTAAAAAGCAAACATGATTATTCA	22	3	7	2	1	2	4	1	2	3	5	5	5	0	4	1	0	0	0	0
CTCACAAAAAGAAACGTTATTTATAT_ACTTAAAAAGCAAACATGATTATTCA	9	1	0	0	0	0	0	1	0	0	0	0	0	0	0	0	0	0	0	0
CAGCTAACGAAGAAGACATTTGTGTT_ACTTAAAAAGCAAACATGATTATTCA	48	8	8	2	0	4	1	3	4	4	2	6	4	3	7	0	2	0	2	0
AAAACAAAACCTAAATAACTTAAAAC_ACTTAAAAAGCAAACATGATTATTCA	8	1	2	1	0	5	0	2	3	1	1	3	3	0	1	1	0	0	1	2
AGCGAAACAAGCAAAACCCTTGAACT_ACTTAAAAAGCAAACATGATTATTCA	55	7	3	2	2	2	3	2	1	4	11	6	17	7	9	3	5	1	2	4
AACGTAAATGTCAAACACTTTTTCACC_ACTTAAAAAGCAAACATGATTATTCA	8	0	0	1	0	1	2	2	0	0	2	0	0	0	0	0	0	0	0	0
TTGCAAAAGTATAATACGTTTTAAAC_ACTTAAAAAGCAAACATGATTATTCA	54	14	13	9	6	10	8	8	1	0	20	7	7	4	4	7	0	3	4	1
ATCTGAATATTTAATCTGATTACAAA_ACTTAAAAAGCAAACATGATTATTCA	13	2	1	0	0	0	0	0	0	0	0	0	0	0	0	0	0	0	0	0
ATCTCAAGTATGAACTAGGTTTTCTG_ACTTAAAAAGCAAACATGATTATTCA	66	18	17	4	10	8	9	8	3	7	21	2	8	2	8	3	1	3	1	4
CAGAAAAACTTGAACTTACTTAGAAG_ACTTAAAAAGCAAACATGATTATTCA	75	21	17	6	7	5	6	4	2	13	19	16	2	5	6	4	10	1	4	2
GACCGAATTATGAAAAAATTTTTAGG_ACTTAAAAAGCAAACATGATTATTCA	65	8	7	4	4	5	1	3	3	3	7	2	1	7	2	1	0	0	2	0
CCGGGAACTATAAACTTTATTCTTCC_ACTTAAAAAGCAAACATGATTATTCA	50	22	10	5	4	10	8	7	9	6	16	10	7	6	12	4	7	3	6	11
TACCTAAATTGCAAATGGATTGAACA_ACTTAAAAAGCAAACATGATTATTCA	47	14	15	4	4	5	3	2	3	3	1	9	9	1	1	1	2	1	1	1
GAACTAAATGGTAACCGAGTTATAAA_ACTTAAAAAGCAAACATGATTATTCA	122	35	24	6	11	10	3	7	9	8	20	10	7	6	18	0	3	4	10	4
CCATAAAACGAAAACTACTTTCCACA_ACTTAAAAAGCAAACATGATTATTCA	47	13	8	1	5	3	2	1	2	4	10	12	4	7	9	0	1	3	1	1
TTATAAAATTCGAAAAAGTTTCAGCT_ACTTAAAAAGCAAACATGATTATTCA	1	4	1	3	0	0	1	2	0	2	3	2	2	1	0	0	0	0	0	0
GTACAAACTTTTAAACCGTTTGATTT_ACTTAAAAAGCAAACATGATTATTCA	15	1	1	0	0	3	1	0	1	0	0	0	1	0	0	0	0	0	0	0
TCACAAATGGACAAGTCCTTTGCTGA_ACTTAAAAAGCAAACATGATTATTCA	250	73	80	33	25	30	39	13	9	31	51	44	35	15	32	12	10	15	12	6
ACACAAACCTTTAAGAGAGTTAGGAA_ACTTAAAAAGCAAACATGATTATTCA	182	63	50	23	20	27	17	20	16	27	37	42	35	22	46	12	10	11	20	14
GTGTGAACAATGAATGTCGTTGGTAC_ACTTAAAAAGCAAACATGATTATTCA	29	6	6	0	0	0	0	0	0	0	0	0	0	0	0	0	0	0	0	0
GATAAAAAATCGAAGCATTTTTTGCA_ACTTAAAAAGCAAACATGATTATTCA	143	50	36	12	18	17	16	11	11	5	16	15	9	8	11	2	1	2	4	3
GACATAAATGGAAATCGTTTTACCGT_ACTTAAAAAGCAAACATGATTATTCA	101	17	18	4	2	7	3	0	2	4	7	6	2	2	2	1	4	1	1	0
CTTGTAAGCCGTAAAGGACTTATCTT_ACTTAAAAAGCAAACATGATTATTCA	94	15	17	5	8	11	16	2	5	4	9	17	11	4	8	2	4	0	4	0
AGCTGAATTTACAATACTGTTTAAAC_ACTTAAAAAGCAAACATGATTATTCA	32	11	10	4	4	4	7	2	2	3	0	2	4	1	1	0	0	3	0	1
CGTTTAAACATTAAGACTTTTGGTCA_ACTTAAAAAGCAAACATGATTATTCA	74	23	9	10	6	4	3	3	3	5	7	6	9	1	4	0	4	3	2	2
GTTATAACCCAGAATATACTTCTCGT_ACTTAAAAAGCAAACATGATTATTCA	3	0	0	1	0	0	0	0	0	0	0	0	0	0	0	0	0	0	0	0
AATCGAACGTGTAAGTTTTTTCACAG_ACTTAAAAAGCAAACATGATTATTCA	99	24	12	4	2	8	6	4	3	4	11	5	10	5	6	8	6	4	2	4
ATTACAGTTTGAATATTTTTGACAT_ACTTAAAAAGCAAACATGATTATTCA	1	0	0	0	0	0	0	0	0	0	0	0	0	0	0	0	0	0	0	0
TATTTAAAAATTAAGTGCCTTTTATA_ACTTAAAAAGCAAACATGATTATTCA	32	4	1	1	0	0	0	0	0	0	0	0	0	0	0	0	0	0	0	0
GTGGCAAGGTACAATGAAGTTTGGAA_ACTTAAAAAGCAAACATGATTATTCA	26	11	5	4	1	7	4	7	1	2	7	6	2	6	2	3	2	4	3	0
GTTAAAAAGATCAATTTAGTTTGCAT_ACTTAAAAAGCAAACATGATTATTCA	124	40	31	9	5	15	17	7	10	14	43	46	26	10	32	4	4	8	7	7
TGCATAATTACAAATAAACTTCTTAG_ACTTAAAAAGCAAACATGATTATTCA	30	12	9	4	3	9	6	5	7	8	15	16	6	10	11	9	4	4	6	8
GGGCCAAGAGGAAACATGGTTGTGAT_ACTTAAAAAGCAAACATGATTATTCA	16	4	6	1	1	2	0	1	2	3	5	7	5	2	3	1	0	0	0	0
GCAAAAATAGGGAACAAAGTTCGTTC_ACTTAAAAAGCAAACATGATTATTCA	83	12	10	3	1	0	0	3	0	1	6	5	11	2	3	1	1	3	0	1
ATTGTAAAAATTAAATCTGTTTAGGT_ACTTAAAAAGCAAACATGATTATTCA	23	5	7	1	2	2	1	0	1	2	5	1	0	1	1	0	0	1	0	0
GGTACAATCAGAAAAACGTTTTTAGA_ACTTAAAAAGCAAACATGATTATTCA	30	13	3	0	1	3	1	0	0	0	6	1	2	0	0	0	0	0	1	0
TATGCAATTCTTAATGTCATTCCCTG_ACTTAAAAAGCAAACATGATTATTCA	56	19	19	8	4	3	3	0	3	3	17	11	21	3	12	7	0	0	1	1
ACTGTAATCCAGAACACACTTTGTTC_ACTTAAAAAGCAAACATGATTATTCA	86	42	58	23	30	45	64	46	56	97	252	371	301	261	503	198	167	411	501	437
CCAAAAATAGGTAAGCATGTTCGGTT_ACTTAAAAAGCAAACATGATTATTCA	38	6	10	2	6	7	7	4	4	8	10	16	8	8	8	1	3	3	2	1
AGACCAAAACCTAACCATTTTCTTCC_ACTTAAAAAGCAAACATGATTATTCA	97	45	37	14	15	12	6	6	1	8	33	9	19	8	8	4	1	1	3	3
GGGTCAATATTAAATGCGGTTTTCTT_ACTTAAAAAGCAAACATGATTATTCA	57	9	8	6	2	3	12	7	1	3	7	4	2	1	2	1	0	0	0	1
TAGTAAAATTGCAATGGGTTTCAAGT_ACTTAAAAAGCAAACATGATTATTCA	10	0	0	0	0	0	0	0	0	0	1	0	0	0	0	0	0	0	0	0
CTGTGAAATGTTAATCCTTTTACGTT_ACTTAAAAAGCAAACATGATTATTCA	15	2	1	0	0	0	0	0	0	0	0	0	1	0	1	0	0	0	0	0
GGGAAAAGCCGCAACGAAGTTAGCAC_ACTTAAAAAGCAAACATGATTATTCA	30	7	12	3	4	3	3	4	0	2	3	4	3	0	3	0	0	1	4	1
ACGTAAATCTATAACCCTCTTCAATT_ACTTAAAAAGCAAACATGATTATTCA	24	6	5	2	1	7	1	0	4	1	2	1	1	2	2	0	0	1	1	0
TTTGCAAATCCTAAAGCCGTTGCGTG_ACTTAAAAAGCAAACATGATTATTCA	50	16	4	3	2	5	7	0	0	2	9	5	2	6	7	1	0	1	0	0
TGATAAAAGATCAATGTTTTTAATA_ACTTAAAAAGCAAACATGATTATTCA	1	0	0	0	0	0	0	1	0	0	0	0	0	0	0	0	0	0	0	0
ATACCAAACGAAAACGAATTTTACAG_ACTTAAAAAGCAAACATGATTATTCA	48	12	8	2	3	2	6	1	3	2	15	13	1	10	7	0	1	5	2	2
ACAGAAAAATTGAATCTAATTGGAAA_ACTTAAAAAGCAAACATGATTATTCA	46	2	7	3	4	3	0	1	2	2	4	12	2	2	1	3	2	3	0	2
GTGTAAAACTCTAACCATTTTTGGAT_ACTTAAAAAGCAAACATGATTATTCA	8	4	0	0	0	0	0	0	0	0	0	0	0	0	0	0	0	0	0	0
TACACAACTATTAATCTCATTAGGAG_ACTTAAAAAGCAAACATGATTATTCA	5	0	1	0	0	0	0	0	0	0	1	0	0	0	0	0	0	0	0	0
CGAGCAACAAGGAATCCACTTCCTTC_ACTTAAAAAGCAAACATGATTATTCA	48	21	12	3	7	7	3	3	8	4	9	30	22	7	10	8	11	7	13	13
CTGTTAAATGTAAAATATCTTTAAAA_ACTTAAAAAGCAAACATGATTATTCA	19	4	0	1	0	0	0	1	0	0	0	0	0	0	0	0	0	0	1	0
GATGTAATAATGAATGTCCTTCTTCC_ACTTAAAAAGCAAACATGATTATTCA	69	25	19	5	8	11	2	5	3	4	10	8	4	2	7	0	5	1	1	0
ACTACAATAGCGAAATTTGTTCAACT_ACTTAAAAAGCAAACATGATTATTCA	22	5	6	1	0	0	0	0	0	0	0	0	1	0	0	0	0	0	0	0
GTAACAATCGCAAAGGCGGTTCTGAC_ACTTAAAAAGCAAACATGATTATTCA	103	16	13	7	6	10	4	1	4	6	24	6	14	6	12	1	3	3	4	2
AGAATAAAAACGAAGGTAATTGGCAT_ACTTAAAAAGCAAACATGATTATTCA	21	5	2	0	3	1	1	0	0	3	0	0	0	0	3	0	1	0	0	0
TATTCAATTAAGAAGGCTTTTCGTGC_ACTTAAAAAGCAAACATGATTATTCA	59	19	15	5	2	7	3	3	0	7	17	9	12	6	6	1	1	1	7	1
ATATGAAATCTTAAAGAGCTTATTAT_ACTTAAAAAGCAAACATGATTATTCA	40	6	4	2	3	3	0	0	0	0	2	1	0	0	0	1	0	0	0	0
TCAAGAAATTTAAAGTCGGTTGGGAC_ACTTAAAAAGCAAACATGATTATTCA	6	5	2	0	0	1	0	1	0	0	1	0	0	0	0	0	0	0	0	0
GTAATAATCAGAAATGACCTTGCCCT_ACTTAAAAAGCAAACATGATTATTCA	18	9	8	4	0	4	5	1	0	1	12	6	3	0	2	0	4	1	0	0
TGACTAATTACAAAGGAGTTTATCAA_ACTTAAAAAGCAAACATGATTATTCA	31	3	2	0	0	0	0	1	0	0	1	1	0	0	0	0	2	0	0	0
CCGTAAAACTACAAGGATTTTGATTT_ACTTAAAAAGCAAACATGATTATTCA	131	28	20	11	7	12	14	8	6	6	23	12	7	7	11	3	2	4	1	0
AACGGAAACTCAAATTTTTTAAACC_ACTTAAAAAGCAAACATGATTATTCA	1	0	0	0	0	0	0	0	0	0	0	0	1	0	0	0	0	0	0	0
TAAATAATATCAAATTCTGTTCTCTC_ACTTAAAAAGCAAACATGATTATTCA	5	0	2	0	0	0	0	0	0	0	0	0	0	0	0	0	0	0	0	0
CCGTAAACCGTGAATTGTGTTCCCAA_ACTTAAAAAGCAAACATGATTATTCA	61	12	18	3	2	5	5	3	5	6	5	10	13	2	1	5	0	1	2	0
TGTGAAAGGTAGAAGCAGGTTATTAT_ACTTAAAAAGCAAACATGATTATTCA	8	3	1	2	3	1	0	2	3	1	4	7	2	2	5	0	0	0	0	2
ACTCGAACCCGTAAGTCCGTTTCAGA_ACTTAAAAAGCAAACATGATTATTCA	181	58	46	6	14	23	21	14	5	6	23	20	22	11	22	1	7	6	6	8
TCCGCAATTTCAAATACGTTTTTTTA_ACTTAAAAAGCAAACATGATTATTCA	18	7	2	1	1	1	0	0	1	3	2	0	0	1	3	0	0	1	2	1
CTTTCAAAATTAAAATGCTTTATAC_ACTTAAAAAGCAAACATGATTATTCA	5	1	0	0	0	0	0	0	0	0	0	0	0	0	0	0	0	0	0	0
TCAAGAAATCATAATGATGTTAGGAC_ACTTAAAAAGCAAACATGATTATTCA	109	20	24	4	6	5	7	4	8	12	20	32	6	8	26	4	15	8	7	5
TCTATAAAACTGAAGCTCGTTTTTGG_ACTTAAAAAGCAAACATGATTATTCA	55	13	10	3	2	5	5	3	4	0	2	4	3	0	2	0	1	0	1	0
CTGATAAAAGTAAAGCAAGTTATAAG_ACTTAAAAAGCAAACATGATTATTCA	52	17	8	3	10	8	4	2	4	2	3	2	3	9	2	4	1	0	0	2
AAAATAACAGTCAATAACCTTGTTTA_ACTTAAAAAGCAAACATGATTATTCA	68	35	22	11	6	6	5	4	6	6	13	15	4	8	7	5	3	4	5	3
TCTCAAAGACGTAATCCGTTTAATAG_ACTTAAAAAGCAAACATGATTATTCA	75	27	14	7	6	8	5	4	2	4	15	12	7	6	7	1	1	0	0	2
TACAGAATGGATAAAGTGTTTTAATA_ACTTAAAAAGCAAACATGATTATTCA	67	27	11	8	7	13	3	5	2	6	8	9	4	6	1	4	1	4	3	6
TTTAAAATTTTGAACTCTCTTAATGC_ACTTAAAAAGCAAACATGATTATTCA	7	0	2	1	4	0	3	1	1	2	2	2	0	1	0	0	1	0	0	0
CGATAAATAGGAAATGTTTTTAAAGT_ACTTAAAAAGCAAACATGATTATTCA	85	21	2	0	6	4	6	0	1	2	5	5	3	1	1	0	0	0	4	0
CGGATAAGTCTCAAAGGAGTTAGACG_ACTTAAAAAGCAAACATGATTATTCA	29	12	8	2	2	7	4	0	2	3	10	12	10	1	9	0	0	4	1	1
AACCCAACAGGGAACGGCTTTGTGTA_ACTTAAAAAGCAAACATGATTATTCA	17	6	3	1	0	0	1	0	0	1	1	0	2	0	0	0	0	0	0	0
CTCAAAAAAGTTAATCCGACTTTACAT_ACTTAAAAAGCAAACATGATTATTCA	15	3	5	0	0	0	0	0	0	0	0	0	0	0	0	0	0	0	0	0
CTTGAAAATTGAAATTGCCTTTATTT_ACTTAAAAAGCAAACATGATTATTCA	378	66	42	16	15	23	29	17	12	22	33	22	15	24	20	3	9	1	6	2
AAAATAATATTCAAATCCCTTGGTTC_ACTTAAAAAGCAAACATGATTATTCA	50	8	3	1	4	3	5	1	2	2	6	2	3	3	1	0	0	1	1	0
CCAATAACCGTAAAGATGTTTAGCAT_ACTTAAAAAGCAAACATGATTATTCA	87	24	31	10	7	14	9	8	2	3	13	5	9	2	10	5	2	1	1	2
CCTTGAACACACAATACACTTAAGGG_ACTTAAAAAGCAAACATGATTATTCA	56	17	18	4	8	9	12	10	9	9	22	22	17	9	24	1	6	3	4	3
TCTGAAAAGACGAATGTATTTATACG_ACTTAAAAAGCAAACATGATTATTCA	63	45	47	27	22	49	49	38	51	77	218	207	158	162	370	137	115	305	353	315
AAAGTAAATTGGAAACTAGTTTGTAA_ACTTAAAAAGCAAACATGATTATTCA	171	54	42	27	25	19	18	9	15	14	33	26	20	12	31	11	10	15	6	1
ACCAGAATTACAAAGTAGCTTCCTGC_ACTTAAAAAGCAAACATGATTATTCA	105	25	11	7	10	3	9	8	4	11	19	18	17	4	14	1	6	1	2	7
CAAAAAAATCTAAATTGATTTTAGAG_ACTTAAAAAGCAAACATGATTATTCA	30	10	5	0	1	4	3	0	0	0	2	0	1	0	0	0	1	0	1	0
CCCCGAAAAGGGAATTGGTTTAGTGT_ACTTAAAAAGCAAACATGATTATTCA	68	11	18	3	2	3	6	4	4	6	11	9	11	6	13	3	2	6	4	2
ATGATAAACACAAAATCAGTTATAAC_ACTTAAAAAGCAAACATGATTATTCA	3	1	0	0	0	1	0	0	0	0	0	0	0	0	0	0	2	0	0	0
TTAAAAAAATTCAACTCTATTTTGAC_ACTTAAAAAGCAAACATGATTATTCA	131	33	23	11	6	13	15	6	1	10	21	7	4	3	10	3	2	2	6	9
CGGGCAAATGTAAATATAATTTGTCT_ACTTAAAAAGCAAACATGATTATTCA	39	3	0	0	0	0	0	0	2	0	1	1	1	0	2	0	0	0	0	0
CAGAAAAACCTTAATGATTTTTCAAT_ACTTAAAAAGCAAACATGATTATTCA	11	6	2	1	1	2	0	1	0	0	0	1	0	1	0	0	0	0	0	0
AACATAAACGCTAATAGGTTTGCAGC_ACTTAAAAAGCAAACATGATTATTCA	19	3	8	1	0	0	3	0	2	5	8	4	1	3	11	2	1	4	1	2
AATGAAACAAATAACACCATTCTTCT_ACTTAAAAAGCAAACATGATTATTCA	188	77	43	21	20	22	18	10	13	15	53	39	33	18	34	16	5	21	9	11
ATTCAAATATCGAACTTGTTTGCCAG_ACTTAAAAAGCAAACATGATTATTCA	9	0	0	0	0	0	0	0	0	0	1	0	0	0	0	0	0	0	0	0
TTCTGAAACGAGAAGGGGATTGAAA_ACTTAAAAAGCAAACATGATTATTCA	16	2	5	1	0	0	2	1	0	0	0	0	1	0	0	0	0	0	0	0
AACTCAATAGGAAAAGCAGTTCTTCA_ACTTAAAAAGCAAACATGATTATTCA	64	5	11	5	5	4	5	0	2	4	9	15	13	3	13	5	3	6	2	2
CTAGTAACGGAAAACGTTCTTCGTTA_ACTTAAAAAGCAAACATGATTATTCA	29	10	5	3	3	1	4	4	2	1	1	3	7	1	12	2	2	2	2	12
TGGTAAAGTTCCAATTAAATTATTAG_ACTTAAAAAGCAAACATGATTATTCA	62	8	1	3	6	3	1	2	3	2	1	0	0	5	0	1	1	0	0	1
GCCCCAAGGTACAACTTGCTTCTGGG_ACTTAAAAAGCAAACATGATTATTCA	12	6	3	2	2	0	1	1	2	0	6	2	5	3	5	0	0	2	0	1
TTACGAATTTATAAGCAGTTTTTTTA_ACTTAAAAAGCAAACATGATTATTCA	37	10	1	2	1	4	3	0	1	2	4	1	1	4	2	1	1	1	1	0
AGTGTAAGATCTAATGGGATTGAAAA_ACTTAAAAAGCAAACATGATTATTCA	122	24	39	12	17	25	15	8	14	15	30	37	28	17	30	14	7	8	11	6
GTTAGAACGTCGAAGCATTTTTCTGT_ACTTAAAAAGCAAACATGATTATTCA	174	50	49	10	8	14	16	6	4	10	44	47	32	6	15	4	5	9	8	6
TCATGAAACTACAAGCTACTTTGCAA_ACTTAAAAAGCAAACATGATTATTCA	8	0	0	0	0	0	0	1	0	0	0	0	0	0	0	0	0	0	0	0
TGATAAAATTCCAAATTTCTTCCTAA_ACTTAAAAAGCAAACATGATTATTCA	34	8	5	3	4	6	3	1	2	8	10	4	3	2	1	1	1	1	3	0
AAGGTAAGCTCAAAACAGTTTGTAAT_ACTTAAAAAGCAAACATGATTATTCA	25	5	6	2	1	6	1	2	0	1	1	1	0	0	0	0	2	0	1	0
GACGCAATGAATAACTTAATTTAGAG_ACTTAAAAAGCAAACATGATTATTCA	80	30	24	7	10	9	13	10	6	10	20	20	12	9	7	1	6	1	9	6
AATGTAATCTATAATTGCGTTTCAAC_ACTTAAAAAGCAAACATGATTATTCA	79	23	33	7	4	11	11	9	8	4	22	13	13	7	13	2	3	7	2	1
CAGTAAATTCGTAACGGATTTTTTAG_ACTTAAAAAGCAAACATGATTATTCA	39	18	6	7	4	8	3	2	2	0	6	5	1	0	6	2	0	2	1	1
TCCGATATCGGTACCTTTATTATCCA_ACTTAAAAAGCAAACATGATTATTCA	4	7	4	0	0	1	2	3	1	2	0	1	1	0	0	1	0	0	0	0
CGTTAAATACTAAATCTATTTCATAC_ACTTAAAAAGCAAACATGATTATTCA	161	20	16	6	6	7	7	3	2	5	9	0	4	3	1	2	3	1	3	2
TCTTTAATTTAGAATCCGCTTTTTAC_ACTTAAAAAGCAAACATGATTATTCA	20	7	6	0	0	3	2	0	0	4	2	0	0	0	2	1	2	3	1	1
AACCCAAGTCGCAACGTTTTTGCCCG_ACTTAAAAAGCAAACATGATTATTCA	37	10	6	0	0	0	3	1	1	1	3	1	0	0	0	0	1	0	0	0
ACCTTAAGTGAAAACGGGTTTTTAAA_ACTTAAAAAGCAAACATGATTATTCA	10	1	1	0	1	0	0	0	0	0	0	0	0	0	0	0	1	0	1	2
TTTTTAAACAACCAACTTTTATA_ACTTAAAAAGCAAACATGATTATTCA	11	2	1	0	1	2	2	0	0	0	1	4	0	1	0	0	2	2	1	1
TTCCCAACTGGAAAGCTAATTCTAAT_ACTTAAAAAGCAAACATGATTATTCA	156	47	34	14	12	14	15	6	13	7	25	10	9	15	9	2	4	4	8	4
TAGTAAAGTTGGAAGGTGTTTCGTAG_ACTTAAAAAGCAAACATGATTATTCA	18	4	4	3	1	6	3	0	1	0	3	0	0	1	0	0	4	0	0	0
TACCCAATTTTAAAGAGAGTTAAGGT_ACTTAAAAAGCAAACATGATTATTCA	15	7	5	1	2	3	4	2	1	5	8	3	2	0	4	0	0	1	1	0
ATGGTAAAGCGTAAAGGACTTTGGGG_ACTTAAAAAGCAAACATGATTATTCA	22	2	5	0	1	1	0	0	0	0	0	4	1	0	5	2	0	4	3	2
TCCTAAAGAGCAAAAGCTTTTTTATG_ACTTAAAAAGCAAACATGATTATTCA	38	2	2	2	0	2	1	0	0	0	3	0	0	1	2	0	0	0	0	1
CCCATAAGATTGAAAGGAGTTCGGTT_ACTTAAAAAGCAAACATGATTATTCA	24	8	14	1	0	4	4	0	3	5	9	9	5	3	9	0	0	1	2	0
TAATCAATCTATAATGTTCTTTGCAA_ACTTAAAAAGCAAACATGATTATTCA	95	29	21	8	9	8	6	5	12	7	16	23	11	17	11	12	0	9	5	4
AACAAAACTGAGAATTCGATTAGTTA_ACTTAAAAAGCAAACATGATTATTCA	89	21	28	10	18	16	17	9	8	12	24	15	13	14	19	8	2	6	1	4
TCTCTAACCTCTAAGGTCCTTGGGTA_ACTTAAAAAGCAAACATGATTATTCA	25	12	9	3	6	3	7	4	0	2	9	5	10	1	8	2	0	1	2	1
TTTCCAATATAAAAGACGGTTGATAT_ACTTAAAAAGCAAACATGATTATTCA	53	27	14	1	1	10	7	7	5	2	11	2	4	4	1	2	1	1	3	3
TAAGGAAATATCAATTATATTACCAA_ACTTAAAAAGCAAACATGATTATTCA	55	10	7	3	2	8	3	5	5	3	5	1	1	2	1	2	1	0	1	3
GCAAAAATTCTTAACTATGTTATTCT_ACTTAAAAAGCAAACATGATTATTCA	24	8	6	3	3	3	2	2	0	1	1	2	0	1	0	0	0	0	0	0
GGTGAAACTCGCAACGGAGTTATCTA_ACTTAAAAAGCAAACATGATTATTCA	11	2	2	5	2	3	1	0	0	0	1	0	0	0	0	0	0	0	0	0
CACCAAATAATAAAAGTGCTTGTGAC_ACTTAAAAAGCAAACATGATTATTCA	120	36	30	11	7	17	18	8	9	14	26	18	11	17	26	6	7	9	5	3
TTTTTAAATGTCAAATAGTTTTGAAC_ACTTAAAAAGCAAACATGATTATTCA	86	16	17	2	1	6	2	0	0	2	3	3	3	4	1	0	0	1	1	0
TGGGTAATGCTCAATCCGATTTCCTA_ACTTAAAAAGCAAACATGATTATTCA	47	9	8	5	3	3	8	5	2	4	9	7	5	4	3	1	3	0	1	0
GTGAAAAGGTTGAAGGCCTTTGCCTC_ACTTAAAAAGCAAACATGATTATTCA	21	11	8	0	5	3	3	2	2	2	3	3	5	2	0	0	0	0	0	0
TTCTAAACTTAAAATACATTTGCTCA_ACTTAAAAAGCAAACATGATTATTCA	15	5	8	4	3	3	3	1	0	1	6	3	4	2	7	1	0	0	0	0
TGGATAAACTGGAAGTCACTTAATTT_ACTTAAAAAGCAAACATGATTATTCA	40	2	1	3	4	3	1	3	1	1	0	0	0	0	0	0	0	1	1	0
GGTTCAAGCTGTAAAGTAATTTTACG_ACTTAAAAAGCAAACATGATTATTCA	23	6	7	4	3	4	3	3	1	1	5	5	0	3	3	0	1	0	0	0
TTTGTAAAAGAAAACGATGTTGGTCA_ACTTAAAAAGCAAACATGATTATTCA	177	28	26	7	12	18	25	9	6	5	24	13	21	4	5	1	6	4	3	2
GAATTAAATCCCAACACGATTCCTTG_ACTTAAAAAGCAAACATGATTATTCA	216	74	58	26	14	27	32	17	31	16	47	48	38	15	23	6	6	14	7	10
AGTCCAAACTATAACCAATTTTATGT_ACTTAAAAAGCAAACATGATTATTCA	1	0	0	0	0	0	0	0	0	0	0	0	0	0	0	0	0	0	0	0
ATTACAAGATTATTCACTTTAGGT_ACTTAAAAAGCAAACATGATTATTCA	60	14	5	7	7	3	7	5	2	4	6	10	5	10	9	1	0	0	1	0
TGTCGAAGAGCAAATGGCTTTTTTTG_ACTTAAAAAGCAAACATGATTATTCA	97	14	9	4	4	10	5	4	3	10	16	9	4	6	11	4	7	5	6	7
TGTTAAATTGCAAAGGCGGTTTGTTT_ACTTAAAAAGCAAACATGATTATTCA	17	4	4	3	3	0	0	0	0	1	0	2	1	0	0	0	0	0	0	0
AAAGTAAAAATAAATCCGGTTGACAG_ACTTAAAAAGCAAACATGATTATTCA	26	6	4	4	3	5	5	7	1	2	8	3	0	2	6	2	0	1	1	0
AACCTAATATGAAAGTTGCTTTTTGC_ACTTAAAAAGCAAACATGATTATTCA	52	5	12	6	0	4	7	4	1	5	12	3	12	3	8	5	5	3	5	2
TGTTTAACCAATAATCTAATTAGACT_ACTTAAAAAGCAAACATGATTATTCA	10	5	1	2	0	2	0	2	1	0	2	3	0	1	0	1	0	0	1	0
ATGTTAATCTATAATCGTTTTCTGAT_ACTTAAAAAGCAAACATGATTATTCA	361	108	68	29	32	46	47	23	21	16	61	41	16	12	23	10	6	7	13	9
GCTCAAATAGGGAATCTGATTCATAA_ACTTAAAAAGCAAACATGATTATTCA	35	7	6	4	0	0	1	0	0	0	0	0	3	0	1	2	2	1	0	2
ATAACAATATTAAAACACTTTTTTGG_ACTTAAAAAGCAAACATGATTATTCA	216	46	28	9	15	16	18	12	11	13	27	20	21	14	22	6	9	8	9	5
GGGTTAAGTTACAATCTTATTTCATT_ACTTAAAAAGCAAACATGATTATTCA	73	17	9	8	2	10	5	0	4	7	12	7	1	3	2	3	1	7	6	3
CAATAAAAGTTTAAAATTTTTAGAAT_ACTTAAAAAGCAAACATGATTATTCA	19	0	0	0	0	1	0	0	0	0	0	0	0	0	0	0	0	0	0	0
CATGCAATGATTAAAAGTATTCATCC_ACTTAAAAAGCAAACATGATTATTCA	60	20	16	4	3	6	5	3	3	1	8	9	10	5	10	2	5	4	3	2
AACAAAAAAAGCAAATCGGTTGAATA_ACTTAAAAAGCAAACATGATTATTCA	151	45	39	16	15	14	19	15	6	12	32	16	5	13	17	2	5	2	4	5
AATGAAATCTCGAACTTCTTTTCGTC_ACTTAAAAAGCAAACATGATTATTCA	41	12	9	4	5	11	3	2	1	4	5	7	4	6	8	1	1	4	0	2
AATAAAACCGCTAATTACCTTGGCC_ACTTAAAAAGCAAACATGATTATTCA	1	0	0	0	0	0	0	0	0	0	0	4	2	0	3	1	1	2	4	2
GATCTAAGTCGGAATGCAATTTTTTG_ACTTAAAAAGCAAACATGATTATTCA	199	57	53	16	14	24	22	11	12	15	43	36	34	15	10	7	3	3	9	8
TGACTAAGATGCAACGGAGTTAATTT_ACTTAAAAAGCAAACATGATTATTCA	64	2	6	6	2	1	3	1	1	2	12	3	1	2	5	1	0	3	1	2
GGTTAAAGAACTAAAAAGTTTACCCG_ACTTAAAAAGCAAACATGATTATTCA	109	17	14	2	3	5	2	3	7	0	13	4	4	3	7	1	2	0	1	4
ATGAGAACAGGAAACAGTATTAGATG_ACTTAAAAAGCAAACATGATTATTCA	12	3	1	0	0	3	1	1	1	1	3	2	3	0	4	2	1	0	0	1
TAACAAATTCGGAATCGGTTTGGTAG_ACTTAAAAAGCAAACATGATTATTCA	42	8	7	2	1	1	2	0	0	0	5	2	0	0	0	0	0	0	0	0
CTCCGAAGATTTAACAAGTTTTCAAG_ACTTAAAAAGCAAACATGATTATTCA	43	14	9	3	3	4	6	3	3	4	16	13	5	3	6	1	3	1	1	0
GGGTTAAGGCAGAAAGATTTTGAGCA_ACTTAAAAAGCAAACATGATTATTCA	10	10	14	6	2	3	2	0	2	3	2	4	2	0	0	0	0	1	0	0
GCCAAAAACGAAAAGCTCTTTACGAT_ACTTAAAAAGCAAACATGATTATTCA	99	17	21	4	3	7	3	2	1	2	19	5	7	3	6	3	0	1	1	2
ACTAAAAATCCCAATAAAGTTAAGAT_ACTTAAAAAGCAAACATGATTATTCA	244	56	34	15	22	42	19	13	22	20	29	15	6	15	3	6	2	9	9	8
AGGGAAAGGTGTAAGGACGTTGTTGT_ACTTAAAAAGCAAACATGATTATTCA	13	0	0	2	1	0	1	0	0	0	6	0	1	0	0	0	0	0	0	0
ACACCAAAAACTAACATGCTTCATAT_ACTTAAAAAGCAAACATGATTATTCA	33	3	4	2	2	4	2	0	3	0	1	7	1	0	1	1	0	1	1	0
TCCTGAATTATTAAAGTTGTTTCACT_ACTTAAAAAGCAAACATGATTATTCA	67	22	16	4	6	6	9	3	4	0	13	5	4	3	8	2	5	0	1	0
AGCATAAGGGATAACCATTTTTCGAG_ACTTAAAAAGCAAACATGATTATTCA	12	2	4	1	0	4	3	1	0	0	0	0	1	0	2	0	0	0	1	0
TCATCAAAATGTAAGGCTTTTCGGAC_ACTTAAAAAGCAAACATGATTATTCA	47	3	6	7	3	6	5	2	1	2	11	9	5	1	6	2	1	4	7	11
TTTAAAATGTTTAACGGACTTGGGAT_ACTTAAAAAGCAAACATGATTATTCA	10	7	8	4	1	5	0	1	3	3	2	0	0	1	0	0	0	0	0	0
TGCACAAAAAGCAATGACTTTGCCTT_ACTTAAAAAGCAAACATGATTATTCA	117	33	28	10	10	13	10	4	6	7	11	19	21	7	21	3	2	2	4	0
CGGATAAGATTAAAAGTTGTTAGCTT_ACTTAAAAAGCAAACATGATTATTCA	26	4	2	1	1	0	1	2	0	2	3	1	2	1	0	0	0	0	0	0
AGAACAAATGTCAACGCGCTTAGTTC_ACTTAAAAAGCAAACATGATTATTCA	72	15	13	1	5	3	7	2	6	7	17	9	12	9	22	6	5	2	3	6
GGCACAAGGGCGAAAAATTTTTACTC_ACTTAAAAAGCAAACATGATTATTCA	38	5	7	1	3	6	2	1	0	2	1	0	0	1	0	0	0	0	0	0
ACCAGAAGCACGAACGGGTTTGGGCG_ACTTAAAAAGCAAACATGATTATTCA	112	36	54	6	9	14	9	13	11	11	27	38	20	4	23	7	20	7	5	1
TTAAGAAATTCCAAGACCGTTAGTTT_ACTTAAAAAGCAAACATGATTATTCA	44	6	3	6	1	0	3	0	1	3	4	3	0	2	1	1	1	0	0	0
GCCATAAATCATAATTGTCTTCCCCC_ACTTAAAAAGCAAACATGATTATTCA	52	10	11	3	1	0	3	2	1	3	4	0	4	0	2	0	1	0	0	0
TTGCAAATATAAAACATCTTTTTTCT_ACTTAAAAAGCAAACATGATTATTCA	21	5	1	0	1	5	2	1	5	1	9	3	0	1	1	1	2	0	2	1
AACTAAACGGCCAAGTCGTTTCGTCT_ACTTAAAAAGCAAACATGATTATTCA	90	13	6	6	7	7	4	3	6	2	11	6	10	4	17	5	14	3	8	6
ACATCAATCGGTAAGTCTTTTTAAAG_ACTTAAAAAGCAAACATGATTATTCA	117	30	28	8	24	14	8	6	12	9	35	29	19	10	31	5	7	9	8	4
TTTTTAAGACGCAATAGTATTTTTGT_ACTTAAAAAGCAAACATGATTATTCA	18	3	4	2	0	1	0	1	0	2	0	2	0	0	0	0	0	0	0	0
ATTTTAATCTATAATAAAGTTTGATC_ACTTAAAAAGCAAACATGATTATTCA	30	2	0	1	0	0	0	0	0	0	1	1	1	0	0	0	0	0	0	0
CGAATAAATGTTAACGTCCTTTCGGA_ACTTAAAAAGCAAACATGATTATTCA	13	1	1	1	0	1	2	0	0	1	5	1	2	2	1	1	0	3	0	1
TCCCTAAATGGAAATGGCCTTGTAAT_ACTTAAAAAGCAAACATGATTATTCA	51	12	15	4	4	8	4	1	3	3	15	5	1	5	8	5	3	9	7	3
AAGATAAATGACAAACGACTTCAAGA_ACTTAAAAAGCAAACATGATTATTCA	89	24	23	8	10	10	19	4	5	8	35	24	9	15	17	3	2	6	6	4
ACAGAAACAAGGAACTGTCTTACTTC_ACTTAAAAAGCAAACATGATTATTCA	116	40	47	14	9	18	12	2	8	15	36	25	28	16	14	2	1	7	4	3
CGTACAAAACTGAATGATTTTATACT_ACTTAAAAAGCAAACATGATTATTCA	55	14	2	4	1	2	1	2	4	5	1	4	1	3	1	1	2	1	1	3
ACAAAAACTGGTAAAATGTTTCGGTT_ACTTAAAAAGCAAACATGATTATTCA	219	47	38	8	16	17	29	15	7	15	37	27	22	9	16	9	5	9	11	3
TGCATAATGAATAATGTTATTTTGCA_ACTTAAAAAGCAAACATGATTATTCA	67	22	6	4	6	5	3	4	2	2	5	8	3	0	3	1	3	3	3	0
GTGCTAAAATATAAGATAGTTTGCAC_ACTTAAAAAGCAAACATGATTATTCA	62	6	10	3	1	3	7	3	3	3	14	4	8	8	2	4	0	0	0	0
CGAGAAATTCCTAAACTCATTAGCAC_ACTTAAAAAGCAAACATGATTATTCA	36	6	10	1	0	6	1	2	0	0	1	1	5	5	8	2	0	2	2	0
ACACCAAGCAAAAATCTTATTTGTCC_ACTTAAAAAGCAAACATGATTATTCA	72	27	20	13	8	5	8	8	3	5	15	9	5	9	12	0	3	2	1	1
GTTCCAACAGAAAATTTGTTTATGAC_ACTTAAAAAGCAAACATGATTATTCA	15	6	5	2	1	1	0	0	0	2	1	1	1	0	1	0	0	0	1	0
AACCAAAAGCTGAATATTATTGGGAC_ACTTAAAAAGCAAACATGATTATTCA	67	17	8	3	6	4	5	1	3	1	7	3	1	2	0	4	0	0	1	0
TAGACAAAGATAAAAAACTTTTCGCT_ACTTAAAAAGCAAACATGATTATTCA	27	6	1	0	0	0	1	0	1	0	0	0	0	0	0	0	0	0	0	0
ATCGTAAGTCAGAAAGGGGTTTTAAG_ACTTAAAAAGCAAACATGATTATTCA	243	67	49	20	22	24	24	12	11	18	39	42	36	19	34	10	6	9	9	6
ACGATAAATAGAAATGGTATTAGGAT_ACTTAAAAAGCAAACATGATTATTCA	63	8	2	3	1	3	4	3	3	2	8	4	2	0	3	2	0	0	0	1
CCCAGAAAGGGGAAGGGGGTTAGGTG_ACTTAAAAAGCAAACATGATTATTCA	5	0	0	0	0	0	0	0	0	0	0	0	0	0	0	0	0	0	0	0
TTTAAAACTATTAAAACGGTTCTCGG_ACTTAAAAAGCAAACATGATTATTCA	60	15	6	0	4	3	7	2	2	5	16	14	8	6	18	1	1	1	3	2
ATAACAAAGCCAAAACTCTTTGGTAT_ACTTAAAAAGCAAACATGATTATTCA	195	43	38	7	8	25	23	10	14	8	37	30	18	23	15	3	7	5	7	7
ATGTGAAGGGGGAAAGGATTTGGTGT_ACTTAAAAAGCAAACATGATTATTCA	104	46	30	8	7	15	5	5	10	9	22	14	9	4	22	2	3	3	7	4
AAACCAAAGGTAAATCATGTTATCAG_ACTTAAAAAGCAAACATGATTATTCA	6	2	0	0	0	1	4	1	3	0	3	3	7	1	2	0	0	0	0	0
TTTAGAACAGCTAACTCTGTTTTCCC_ACTTAAAAAGCAAACATGATTATTCA	7	3	5	2	3	5	3	0	0	1	2	7	4	1	1	2	1	0	1	0
GTGAAAAAAGCTAACTAGTTTTTATG_ACTTAAAAAGCAAACATGATTATTCA	8	1	1	0	0	0	0	0	0	0	0	0	0	0	0	0	0	0	0	0
CAGGAAACCGCTAAGTACCTTGAGTT_ACTTAAAAAGCAAACATGATTATTCA	16	2	0	0	0	1	0	0	0	0	0	0	1	0	0	0	0	1	0	0
CCACTAATCTGAAAAGATTTTTAGCT_ACTTAAAAAGCAAACATGATTATTCA	70	15	5	2	0	4	2	0	1	0	5	0	2	0	0	0	1	1	0	1
GCGGGAAGATGTAAGATAGTTTTTTT_ACTTAAAAAGCAAACATGATTATTCA	66	20	18	6	3	11	9	4	4	4	14	6	1	12	4	2	4	5	9	5
TCGGGAAAGGACAAAGTATTTGGCTC_ACTTAAAAAGCAAACATGATTATTCA	73	20	15	3	1	3	3	0	2	10	13	15	4	5	9	0	2	2	2	0
ACCCCAAAAGTGAAACCGATTCCTAA_ACTTAAAAAGCAAACATGATTATTCA	50	17	24	7	5	3	8	1	8	4	12	11	0	0	7	0	1	0	0	0
GTGCGAAACTCGAACCCAATTAGGAT_ACTTAAAAAGCAAACATGATTATTCA	37	6	8	1	2	3	4	2	0	0	2	1	4	0	0	0	0	1	0	0
AAACGAATCTAGAACGAGGTTAGCAT_ACTTAAAAAGCAAACATGATTATTCA	148	60	46	14	9	21	17	11	11	12	25	34	30	15	20	7	2	4	6	5
TTTATAAAATAAAAGATGTTTCTGGG_ACTTAAAAAGCAAACATGATTATTCA	51	12	3	6	4	1	0	2	6	0	1	0	2	0	1	0	0	0	0	1
TATACAACTAGAAAAATGCTTTTCAT_ACTTAAAAAGCAAACATGATTATTCA	140	33	24	21	11	22	9	10	9	5	22	18	16	8	19	7	7	8	11	12
CGGGGAAGAGAAAAGAGCGTGGACA_ACTTAAAAAGCAAACATGATTATTCA	1	0	0	0	0	0	0	0	0	0	0	0	0	0	0	0	0	0	0	0
CCGCTAAAGCCTAAAAGGATTATGCA_ACTTAAAAAGCAAACATGATTATTCA	19	2	1	1	0	1	1	0	0	0	0	0	0	0	0	0	0	0	0	0
CGGGCAAATCACAATGTTTTTCCCCG_ACTTAAAAAGCAAACATGATTATTCA	21	3	0	2	1	1	2	0	0	0	2	0	0	0	2	0	0	0	0	0
GACAAAACGCTAAATGGGTTTAGTCC_ACTTAAAAAGCAAACATGATTATTCA	70	22	16	5	7	10	12	6	6	4	16	10	15	8	18	8	7	2	1	5
GCCCAAAACTACAAACATTTTATAGG_ACTTAAAAAGCAAACATGATTATTCA	47	16	7	5	5	8	3	0	1	6	11	7	3	3	6	0	1	2	2	1
ATAAAAATTTGTAAACCTCTTTGTCC_ACTTAAAAAGCAAACATGATTATTCA	105	19	20	11	8	6	5	5	3	8	24	11	9	5	10	2	3	2	0	1
GATCTAAATGACAAAATGCTTACCTA_ACTTAAAAAGCAAACATGATTATTCA	173	31	34	15	16	16	18	8	16	16	25	42	20	11	18	8	16	11	18	14
CAGATAATACCTAATCGTTTTGCCGA_ACTTAAAAAGCAAACATGATTATTCA	126	18	17	6	2	2	3	5	2	2	8	15	10	4	8	1	2	1	0	1
ATGCAAAACGTGAAATGGCTTCTTGG_ACTTAAAAAGCAAACATGATTATTCA	10	7	8	3	0	3	2	4	5	1	16	8	8	1	6	0	0	1	0	1
CAGTTAAGAAATAAACGCGTTCAGAA_ACTTAAAAAGCAAACATGATTATTCA	14	8	3	0	1	3	1	1	1	3	1	2	1	0	2	0	0	2	0	0
ATAAGAAGCAATAATACGTTTCCGGT_ACTTAAAAAGCAAACATGATTATTCA	95	24	10	5	8	4	4	1	0	1	5	3	6	0	1	0	2	0	0	0
GTTATAAAATGAAATCTATTTCATGA_ACTTAAAAAGCAAACATGATTATTCA	29	10	2	1	0	2	3	1	5	3	10	6	3	7	2	1	6	1	1	0
TTGCCAAGCTGGAAAGCTTTTTATGA_ACTTAAAAAGCAAACATGATTATTCA	46	8	3	2	1	3	2	0	0	0	3	3	0	0	2	0	0	0	0	0
AAGCGAAGTTGCAATAGTCTTTAGTA_ACTTAAAAAGCAAACATGATTATTCA	35	9	8	6	1	4	5	1	0	1	4	3	0	1	2	2	2	2	0	0
GTGTCAACCATAAACCATCTTAGTTC_ACTTAAAAAGCAAACATGATTATTCA	34	9	5	1	2	4	7	3	4	3	2	8	6	1	1	1	0	0	0	0
ATTTCAATATGGAAATTTATTGAAGT_ACTTAAAAAGCAAACATGATTATTCA	124	34	23	10	12	11	11	6	6	6	10	10	5	8	8	3	5	3	7	2
TCCTCAATATGCAAGCAGATTTCATC_ACTTAAAAAGCAAACATGATTATTCA	58	10	11	0	1	2	0	0	1	0	4	2	1	0	2	0	2	0	0	0
ACGATAACCGATAAGGTTTTTCGTTT_ACTTAAAAAGCAAACATGATTATTCA	35	15	8	3	4	4	9	0	3	4	2	2	2	0	0	2	2	0	0	0
AACAAAATAGTCAATCGCGTTTATTT_ACTTAAAAAGCAAACATGATTATTCA	39	8	11	9	3	4	4	7	3	6	11	6	2	5	7	2	1	1	3	6
CGTGTAAGAATGAAGATCCTTTACAA_ACTTAAAAAGCAAACATGATTATTCA	53	13	9	1	2	10	4	3	5	5	13	13	7	4	11	4	2	0	8	1
ATTAAAACGCATAATTATTTTTAGAT_ACTTAAAAAGCAAACATGATTATTCA	42	7	1	0	2	4	1	0	0	1	0	0	0	2	0	0	0	1	0	0
TATAAAATATCTAATTTGGTTAAACG_ACTTAAAAAGCAAACATGATTATTCA	31	5	5	1	0	0	1	0	0	3	1	0	0	0	0	0	0	0	0	0
TACCAAATCCTTAAAGGGATTAGCCG_ACTTAAAAAGCAAACATGATTATTCA	83	33	25	2	7	7	4	0	3	6	19	13	9	2	4	0	0	2	2	2
TGAATAAACATTAATGGTTTTGAATC_ACTTAAAAAGCAAACATGATTATTCA	48	5	6	4	4	6	3	1	3	5	1	9	4	2	4	2	2	2	0	1
TAGGTAACTTATAAGCTGTTTCTTGT_ACTTAAAAAGCAAACATGATTATTCA	48	14	5	3	3	6	9	3	6	4	18	13	4	2	12	4	0	4	1	1
CAACAAATTCTTAACTTTCTTTCGAC_ACTTAAAAAGCAAACATGATTATTCA	45	9	13	0	7	9	4	2	1	1	12	6	4	5	1	5	3	1	1	2
CGTGAAAATCTCAACGCGGTTTTCCA_ACTTAAAAAGCAAACATGATTATTCA	71	13	12	5	1	1	1	3	2	0	5	6	5	9	5	0	6	4	2	1
ACACCAAACTTTAAGTCAGTTAGACA_ACTTAAAAAGCAAACATGATTATTCA	121	54	42	16	14	11	18	5	5	8	26	14	20	5	9	2	3	2	4	0
TACACAATGGTGAACGTGATTGACGT_ACTTAAAAAGCAAACATGATTATTCA	51	23	12	4	2	4	4	1	2	2	5	8	5	1	2	0	0	2	1	2
TACATAACGTTAAAATGTATTATTAC_ACTTAAAAAGCAAACATGATTATTCA	49	2	1	1	2	1	2	4	0	0	0	0	1	3	1	1	0	1	1	2
ATTCAAATTCAAAAATTGCTTAGTAT_ACTTAAAAAGCAAACATGATTATTCA	42	6	7	1	3	3	3	2	3	1	2	0	1	1	1	0	2	1	0	1
GATTCAATACGTAATATCCTTTGAAT_ACTTAAAAAGCAAACATGATTATTCA	73	9	14	3	3	3	4	1	4	6	8	10	3	3	5	0	4	3	1	0
TCATTAAAGGTGAATTCCATTTTTCT_ACTTAAAAAGCAAACATGATTATTCA	50	13	14	5	5	11	14	0	4	6	18	11	3	6	8	3	1	6	3	5
TCCAGAAACATGAATACGGTTCAATC_ACTTAAAAAGCAAACATGATTATTCA	19	11	4	1	1	10	4	4	3	4	19	8	7	5	5	0	1	1	2	0
TTAGTAACCATAAATCTACTTATCTA_ACTTAAAAAGCAAACATGATTATTCA	7	1	0	0	2	1	1	0	1	0	1	1	0	0	0	0	0	1	0	0
TAATCAAATTTTAAGTTATTTGTATA_ACTTAAAAAGCAAACATGATTATTCA	44	6	1	2	7	1	1	0	4	2	0	0	1	4	0	1	0	0	0	0
GTACCAACCTTCAATTCGTTTTCGGG_ACTTAAAAAGCAAACATGATTATTCA	28	10	8	3	0	5	3	1	2	0	5	3	2	1	4	1	1	2	0	0
ATAACAAGCCCTAAGTGATTTCCATC_ACTTAAAAAGCAAACATGATTATTCA	13	2	2	0	0	1	0	0	0	1	2	4	2	0	2	0	0	2	0	0
GTAACAATGTACAATTTTTTTGATTT_ACTTAAAAAGCAAACATGATTATTCA	33	13	2	3	1	4	4	0	3	3	6	2	2	0	1	2	0	1	0	1
ATCTAAAACGTCAAATCGGTTTTTTG_ACTTAAAAAGCAAACATGATTATTCA	151	79	124	42	54	91	112	61	90	146	431	494	379	391	704	300	207	652	822	749
GTAACAATGAGCAACGGTCTTTAAAC_ACTTAAAAAGCAAACATGATTATTCA	95	35	39	14	14	19	14	9	4	4	21	15	25	5	17	3	2	8	5	8
CCCTAAAATTTTAACCTGATTACGAC_ACTTAAAAAGCAAACATGATTATTCA	43	12	3	2	0	0	0	0	0	0	0	4	1	6	0	0	0	2	1	0
CTACAAATCTAGAACATTATTTACTC_ACTTAAAAAGCAAACATGATTATTCA	140	36	13	18	9	12	5	3	8	11	16	16	6	9	13	3	4	8	2	0
ATCCTAAACATAAAACATGTTTACGA_ACTTAAAAAGCAAACATGATTATTCA	45	12	7	4	11	3	10	2	4	2	6	8	4	4	6	5	6	7	4	6
ACTTCAATGTCTAAGGGACTTCAGAA_ACTTAAAAAGCAAACATGATTATTCA	130	43	35	15	17	22	16	4	10	8	28	33	22	14	26	7	15	13	7	5
CGTCAAATAGGCAAGAGGCTTTGGGG_ACTTAAAAAGCAAACATGATTATTCA	115	34	38	12	7	23	22	6	7	13	39	32	21	16	28	11	0	11	10	5
CGGCTAAAGGTGAAGAGGCTTTCGAA_ACTTAAAAAGCAAACATGATTATTCA	26	4	1	1	0	0	1	0	0	0	0	0	0	0	0	0	1	0	0	0
CGATCAAACAATAAAAGCATTTACTT_ACTTAAAAAGCAAACATGATTATTCA	106	33	23	6	6	10	10	4	6	9	12	10	6	7	7	1	1	2	0	1
GAAGAAAACAATAACCAAATTGTCTG_ACTTAAAAAGCAAACATGATTATTCA	17	4	1	0	1	2	1	1	1	0	0	0	0	0	1	0	0	0	0	0
TAAACAAACAACAAAGTTTTTCTAGG_ACTTAAAAAGCAAACATGATTATTCA	184	48	40	25	12	27	17	7	12	17	28	21	12	9	11	3	0	9	5	5
TGGTCAAATGGTAATGGTATTCACAG_ACTTAAAAAGCAAACATGATTATTCA	27	6	3	4	1	4	7	1	5	0	3	9	3	1	2	0	0	1	1	1
TTTCTAAATGTAAAAAAGATTTTGTG_ACTTAAAAAGCAAACATGATTATTCA	4	4	1	0	0	1	0	0	0	0	0	0	0	0	0	0	0	0	0	0
TTATGAATTGATAAGGATATTTACTC_ACTTAAAAAGCAAACATGATTATTCA	179	69	53	13	25	25	26	13	12	22	39	27	19	14	16	3	4	3	9	6
GTACCAAGCAATGTAGTTAACGC_ACTTAAAAAGCAAACATGATTATTCA	121	34	49	16	13	13	17	11	10	11	32	37	21	9	15	2	2	4	3	2
TCACTAATTAGTAATCAAGTTTAGAC_ACTTAAAAAGCAAACATGATTATTCA	87	23	20	5	7	8	6	6	1	4	8	12	6	3	12	2	2	1	1	0
TAGGAAATCATAAACAGAGTTGGGGA_ACTTAAAAAGCAAACATGATTATTCA	53	6	1	1	0	2	3	2	3	0	11	6	4	3	6	0	0	0	1	0
ACCCTAATAATAACGAAATTTATTC_ACTTAAAAAGCAAACATGATTATTCA	34	0	1	0	0	0	0	0	1	0	1	0	1	0	0	0	0	1	0	0
TGATTAAGGGGGAAGGGCGTTGGAGG_ACTTAAAAAGCAAACATGATTATTCA	36	5	2	1	3	3	2	0	0	1	0	0	2	2	4	0	0	0	0	1
AAGAAAATGTATAATTGAATTTGGTT_ACTTAAAAAGCAAACATGATTATTCA	71	11	9	4	3	8	5	4	6	6	10	5	2	3	4	1	2	1	3	3
TACCAAAACATTAAGAGGTTTATCA_ACTTAAAAAGCAAACATGATTATTCA	72	14	14	5	2	8	8	1	2	4	5	15	13	2	11	4	5	0	2	3
GATACAACCTTTAACTTATTTAGTTT_ACTTAAAAAGCAAACATGATTATTCA	41	9	1	3	9	2	1	3	2	3	2	2	1	7	0	3	0	1	1	1
GCGGAAAGAGAGAAGTCAGTTGGCGT_ACTTAAAAAGCAAACATGATTATTCA	35	22	6	6	2	5	1	2	2	4	14	10	11	10	32	7	6	12	16	13
AACTGAATTCATAAGCATGTTCATTC_ACTTAAAAAGCAAACATGATTATTCA	43	7	9	6	3	8	4	2	1	7	3	3	5	4	2	2	2	0	1	0
CGTTCAAATTTAAAATTACTTTTACT_ACTTAAAAAGCAAACATGATTATTCA	30	7	0	1	2	2	1	0	0	0	1	1	1	2	0	0	0	0	1	0
TTATAAATCAGGAAGCTGTTTAGTGA_ACTTAAAAAGCAAACATGATTATTCA	24	5	6	0	0	0	1	1	1	0	1	2	1	0	0	1	0	0	0	0
CGGTGAAAATTAAAGCTCCTTTCTTC_ACTTAAAAAGCAAACATGATTATTCA	127	42	31	13	7	20	14	10	5	7	26	6	14	8	20	4	1	0	0	2
TCTACAATTTTTAGATTTTTTAAAG_ACTTAAAAAGCAAACATGATTATTCA	1	1	0	0	1	0	0	0	0	0	0	0	0	0	0	0	0	0	0	0
CCAGCAACTAAGAAGAGTTTTCGACC_ACTTAAAAAGCAAACATGATTATTCA	36	11	10	3	1	5	6	3	2	9	9	11	6	6	12	1	4	1	0	1
TACGAAACCAGGAAGATGGTTCGTGT_ACTTAAAAAGCAAACATGATTATTCA	68	30	28	9	5	7	8	9	5	3	22	25	6	7	13	2	0	7	3	3
CATCAAACGTAGAAATTGATTATTCG_ACTTAAAAAGCAAACATGATTATTCA	89	30	10	2	9	4	6	2	5	6	15	6	7	7	10	0	2	4	2	6
ACAATAATCTAGAATTTAATTCGGAA_ACTTAAAAAGCAAACATGATTATTCA	49	5	7	0	2	4	3	1	0	1	2	4	2	0	1	2	2	2	0	0
AAATAAAGTATCAAGTTTATTCCTGG_ACTTAAAAAGCAAACATGATTATTCA	60	11	4	1	1	8	1	1	3	6	10	7	4	3	11	4	0	3	3	0
AGACTAAGCTCAAAAGGGGTTTATC_ACTTAAAAAGCAAACATGATTATTCA	26	11	1	1	2	1	6	0	1	1	4	1	2	0	1	1	1	0	0	0
TCACAAATAGATAATTAATTTCGGAA_ACTTAAAAAGCAAACATGATTATTCA	263	46	46	14	19	20	25	15	6	19	27	13	12	15	22	6	5	1	4	14
GAATTAATTTTGAATTCCGTTTCCAC_ACTTAAAAAGCAAACATGATTATTCA	16	4	3	2	1	1	2	3	0	2	4	1	3	3	8	1	0	1	0	0
TTCAAAACACCTAACACGGTTCTAGT_ACTTAAAAAGCAAACATGATTATTCA	38	4	4	0	1	0	2	1	0	0	0	0	2	0	0	0	0	0	0	0
TTACAAATCAGTAATCGGCTTGTGGG_ACTTAAAAAGCAAACATGATTATTCA	116	28	21	6	9	12	18	4	5	8	27	12	12	5	26	2	8	7	8	6
CACATAACTAAGAAGCCCATTCATCG_ACTTAAAAAGCAAACATGATTATTCA	2	0	1	0	0	0	0	0	0	0	0	1	0	0	0	0	0	0	0	0
TTAACAATGGTCAACGGTATTTATTT_ACTTAAAAAGCAAACATGATTATTCA	25	10	2	3	5	4	3	2	4	2	6	9	4	4	3	1	0	3	3	2
CTGTTAACATGTAAATGCTTTGTCCT_ACTTAAAAAGCAAACATGATTATTCA	18	3	5	0	3	6	5	1	1	2	9	10	6	1	4	1	3	4	0	1
TGTCCAATCATGAATCCAGTTCTAGT_ACTTAAAAAGCAAACATGATTATTCA	172	29	30	6	11	11	15	3	4	15	13	12	12	3	20	10	11	7	7	6
CTCGTAAATTCTAAAATAGTTTCACC_ACTTAAAAAGCAAACATGATTATTCA	14	0	2	1	0	0	0	0	0	0	0	0	1	0	0	0	0	0	0	0
TTAGAAAACGAGAACATTCTTGCAAA_ACTTAAAAAGCAAACATGATTATTCA	61	9	7	7	2	7	5	13	7	7	12	18	3	8	11	1	6	3	3	3
CGAACAACCGGGAAGGTCGTTTTCGG_ACTTAAAAAGCAAACATGATTATTCA	37	15	9	5	5	2	4	0	2	3	5	1	4	1	2	0	0	1	3	0
ATTCAAATTAGCAATTGTTTTTTGAA_ACTTAAAAAGCAAACATGATTATTCA	13	5	3	1	0	1	0	3	0	1	2	4	1	1	0	2	0	2	0	0
CCATGAATGCGAAAGAAGCTTACGTG_ACTTAAAAAGCAAACATGATTATTCA	20	7	6	0	0	1	4	1	1	3	1	2	6	1	6	1	1	0	6	0
TGTCAAAACGCAAAAGCCCTTATGGG_ACTTAAAAAGCAAACATGATTATTCA	76	18	10	2	5	10	1	0	3	5	5	1	1	1	1	0	0	0	0	0
ATTTGAATTCATAAAAAAGTTGGGAC_ACTTAAAAAGCAAACATGATTATTCA	71	18	4	4	1	3	1	4	3	3	6	1	7	1	5	0	6	1	0	2
GTAGAAATATGCAACCTTATTAGTTA_ACTTAAAAAGCAAACATGATTATTCA	37	13	4	2	2	1	1	1	1	4	2	6	2	1	7	0	2	0	0	0
AACTTAATCACTAAGTGCCTTTAGTC_ACTTAAAAAGCAAACATGATTATTCA	3	1	0	0	0	0	0	0	0	0	0	0	0	0	0	0	1	0	0	0
GTCTAAATGCAAAAGTGTCTTTACCT_ACTTAAAAAGCAAACATGATTATTCA	75	27	25	10	7	7	13	3	4	9	8	11	10	5	2	1	0	5	1	2
ACCAGAACGCGCAATTGATTTGCTCC_ACTTAAAAAGCAAACATGATTATTCA	16	1	0	0	0	1	1	0	0	0	0	0	0	0	0	0	1	0	0	0
ACTGGAAGAACTAAGGTATTTGTACT_ACTTAAAAAGCAAACATGATTATTCA	69	23	19	8	9	17	11	9	10	9	20	12	6	12	21	5	3	4	6	3
ATTGTAAAGTGAAACTGAATTGGGCC_ACTTAAAAAGCAAACATGATTATTCA	177	39	50	15	12	12	11	5	6	6	16	17	13	8	24	8	17	10	9	10
ATGGAAACTGACAATAAGTTTATTCA_ACTTAAAAAGCAAACATGATTATTCA	24	3	4	1	1	1	3	4	2	5	7	4	2	2	6	1	0	0	4	3
AGAGAAAGAGACAACTTTTTTCAAA_ACTTAAAAAGCAAACATGATTATTCA	19	5	3	3	0	0	0	0	0	1	3	4	1	3	5	0	0	1	4	2
GCTTCAAAATGCAATATGATTTAGGT_ACTTAAAAAGCAAACATGATTATTCA	31	8	9	5	0	3	5	2	3	6	10	6	3	3	2	2	3	3	3	0
CATCGAAAGAAGAAAACTGTTTATGA_ACTTAAAAAGCAAACATGATTATTCA	81	31	13	10	8	6	7	5	5	11	12	4	7	4	6	1	0	2	2	4
TGAGCAATTAGAAACCTGTTTGAGAC_ACTTAAAAAGCAAACATGATTATTCA	1	0	0	0	0	1	0	0	0	0	1	0	0	0	0	0	0	0	0	0
CTTAGAATCTTTAAGACTCTTGTTCG_ACTTAAAAAGCAAACATGATTATTCA	66	13	10	6	13	2	4	1	3	11	4	8	2	2	11	2	3	3	0	0
GTCCAAAACAATAATGTTGTTTTTTT_ACTTAAAAAGCAAACATGATTATTCA	77	10	5	0	2	5	2	1	0	3	4	3	0	1	1	0	0	0	0	1
ACAATAAAAAAAAGGATCTTGATTG_ACTTAAAAAGCAAACATGATTATTCA	4	0	0	1	0	0	0	0	0	2	0	0	0	1	0	0	0	0	0	0
GACCCAAATTCGAAACTGGTTGAAGC_ACTTAAAAAGCAAACATGATTATTCA	87	14	12	5	2	5	5	2	4	1	10	7	11	5	12	3	7	9	4	1
ATACAAAAAGATAATTTGCTTCTAAC_ACTTAAAAAGCAAACATGATTATTCA	146	46	35	12	7	30	13	7	11	8	13	29	13	12	20	4	3	4	3	1
CATCAAAACTTAAATTGTCTTAAATT_ACTTAAAAAGCAAACATGATTATTCA	30	6	0	0	0	0	1	1	1	1	0	0	0	1	1	0	3	1	1	1
CAATTAAACTTTAATCTCGTTCCCTG_ACTTAAAAAGCAAACATGATTATTCA	2	1	0	0	0	0	0	0	0	0	0	0	0	0	0	0	0	0	0	0
ATCCGATATCGGTACCCTCTTTGTAA_ACTTAAAAAGCAAACATGATTATTCA	181	55	43	14	11	16	11	11	8	9	30	43	37	16	29	8	7	9	8	8
AGAGTAAGGAAGAATGAAGTTGAAAT_ACTTAAAAAGCAAACATGATTATTCA	88	36	16	10	4	10	9	5	2	8	13	19	6	6	7	5	5	3	1	2
CAAGGAAATTTAAAGCAAATTCGGGT_ACTTAAAAAGCAAACATGATTATTCA	51	16	13	9	9	4	8	2	3	4	11	12	6	6	7	1	0	3	1	1
CCACCAAAGTTGAAGATGCTTTTCGT_ACTTAAAAAGCAAACATGATTATTCA	36	11	1	2	2	3	1	0	1	0	10	3	7	1	13	0	0	1	0	0
AGTCAAATAGCGAAACCGTTTACCCT_ACTTAAAAAGCAAACATGATTATTCA	64	8	17	2	4	9	10	3	3	8	12	9	3	3	4	5	1	1	2	1
CGCGAAATCCCGAACTGGCTTGCAAC_ACTTAAAAAGCAAACATGATTATTCA	40	13	7	2	3	2	1	0	1	0	2	2	1	0	0	0	1	0	0	0
ACGCAAAGCGGAAAGGTGTTTGTGCA_ACTTAAAAAGCAAACATGATTATTCA	92	19	22	5	9	14	10	7	7	7	14	16	10	8	11	6	2	8	4	2
GGTAAAACTTAGAAGATGTTTCATGA_ACTTAAAAAGCAAACATGATTATTCA	19	0	4	0	0	1	2	1	0	0	0	0	2	0	1	0	0	0	0	0
CACAGAAAGTTAAAAGATATTCGAGT_ACTTAAAAAGCAAACATGATTATTCA	16	1	4	0	1	3	7	0	0	2	1	0	0	3	0	0	0	0	2	2
CTTACAATGCATAAACGATTTGCGGC_ACTTAAAAAGCAAACATGATTATTCA	40	4	6	0	0	0	0	0	0	0	1	0	0	0	0	0	2	0	0	0
TCACAAAGAGTTAACCCATTTTGAGT_ACTTAAAAAGCAAACATGATTATTCA	33	8	11	4	1	3	3	1	1	0	4	4	2	2	0	0	0	0	0	0
TACAAAAGGGTTAACAGTGTTTTTGC_ACTTAAAAAGCAAACATGATTATTCA	69	26	20	7	8	10	15	2	1	4	7	6	3	2	8	0	1	0	0	0
CTAAAAAAGCTGAAATGTTTTGCACA_ACTTAAAAAGCAAACATGATTATTCA	29	7	3	1	1	2	5	1	3	3	3	1	1	3	4	1	0	0	2	3
AGGATAAATTACAAGGTCTTTTTACT_ACTTAAAAAGCAAACATGATTATTCA	41	15	7	6	3	8	4	3	3	7	5	4	1	1	2	2	0	1	1	0
TTGACAACATGAAATAGCCTTTGGGG_ACTTAAAAAGCAAACATGATTATTCA	36	12	9	4	6	7	5	2	2	4	6	5	2	0	7	0	2	2	0	0
CAGTAAATAGCTAAAGCTTTTTTTAC_ACTTAAAAAGCAAACATGATTATTCA	53	18	7	7	2	0	3	1	3	1	6	2	1	0	4	1	1	1	1	0
TGTAAAAACATTAATGATATTCCTGC_ACTTAAAAAGCAAACATGATTATTCA	67	20	14	3	6	7	8	5	4	5	8	24	13	13	6	2	8	2	7	3
CAAATAATCTGTAATTTTTTTGTTCG_ACTTAAAAAGCAAACATGATTATTCA	210	66	29	15	18	30	17	7	6	12	28	8	9	10	8	2	2	2	2	5
ATAAAAATTTATAAGTACGTTGTATT_ACTTAAAAAGCAAACATGATTATTCA	50	16	1	1	4	1	4	1	2	4	4	3	0	3	4	3	0	3	1	1
GCTCCAATAAGCAAAGACTTTATGTA_ACTTAAAAAGCAAACATGATTATTCA	59	17	16	10	8	9	13	1	1	6	13	7	6	4	8	2	4	2	1	2
ATAGGAATAGCTAAGTAAATTTCTAT_ACTTAAAAAGCAAACATGATTATTCA	75	12	3	4	5	8	4	3	3	9	3	2	2	2	0	0	0	1	0	2
TTTCCAACAATGAAGGTGGTTCGAAA_ACTTAAAAAGCAAACATGATTATTCA	134	35	50	10	7	11	14	3	5	4	9	10	15	2	12	1	3	2	0	2
ACTTCAATCTAAAACCTTTTTAGTTT_ACTTAAAAAGCAAACATGATTATTCA	30	10	3	1	2	4	2	1	0	0	2	1	1	1	1	0	0	1	0	0
GTTGAAACCTTGAACACTTTTTGCCT_ACTTAAAAAGCAAACATGATTATTCA	111	23	32	11	13	8	20	6	12	8	19	22	15	8	19	7	4	6	3	3
AGGCAAACCGAGAAGGGTATTAGTGA_ACTTAAAAAGCAAACATGATTATTCA	57	9	5	2	0	3	0	1	1	1	1	3	0	0	0	0	0	0	0	0
CTCCCAACTTTAAACGGTGTTTTTTT_ACTTAAAAAGCAAACATGATTATTCA	41	14	4	2	1	3	4	3	0	2	3	1	0	0	0	0	2	1	0	0
CCAATAATGATCAAGTGTGTTCCGTA_ACTTAAAAAGCAAACATGATTATTCA	21	2	2	2	1	1	2	2	1	0	5	2	1	0	2	1	2	0	0	0
ACCAAAAGATATAAATGAATTTTTGT_ACTTAAAAAGCAAACATGATTATTCA	49	12	5	3	4	5	4	3	3	3	7	3	0	4	2	4	2	4	3	0
AATTCAATGCCCAAGACCGTTAAGCA_ACTTAAAAAGCAAACATGATTATTCA	56	18	18	8	10	11	8	5	4	6	13	11	10	4	19	5	3	7	0	4
AGCAGAAGTGATAACAAACTTCCAAT_ACTTAAAAAGCAAACATGATTATTCA	55	17	26	8	9	14	13	10	6	6	14	17	15	5	13	8	0	4	7	3
AAAATAAACAAAAACCTATTTTTTGC_ACTTAAAAAGCAAACATGATTATTCA	14	5	0	1	1	2	0	0	4	2	3	1	0	0	1	1	0	0	0	0
CTCACAAAGATAAACTGTATTGTATG_ACTTAAAAAGCAAACATGATTATTCA	2	0	0	0	0	0	0	0	0	0	0	0	0	0	0	0	0	0	0	0
TTACTAAGACTCAACTTGCTTTGCGC_ACTTAAAAAGCAAACATGATTATTCA	50	17	9	4	5	4	5	2	6	3	4	11	5	4	7	1	0	0	0	1
AATTAAAAACCAAAACTAATTATCAT_ACTTAAAAAGCAAACATGATTATTCA	68	4	2	2	2	3	2	0	0	1	2	1	0	1	0	0	2	0	0	0
AAACTAACTGTAAACTTCATTGTACG_ACTTAAAAAGCAAACATGATTATTCA	123	20	18	7	3	18	8	7	8	8	24	14	17	8	22	5	7	10	4	2
CCTCGAATTGCGAATCGAATTTAACA_ACTTAAAAAGCAAACATGATTATTCA	47	4	5	1	0	1	2	1	1	1	4	5	3	0	3	0	0	0	0	0
CATCCAAATTATAATTTATTTGAAAC_ACTTAAAAAGCAAACATGATTATTCA	46	7	2	4	3	2	1	1	1	2	2	0	0	2	0	1	1	0	2	0
ACTGCAATAGTCAAGCTTCTTACTAC_ACTTAAAAAGCAAACATGATTATTCA	51	7	12	5	4	6	17	4	6	7	7	5	4	0	6	0	2	0	3	0
ATCTCAATCACAAAGGAGGTTAGGCT_ACTTAAAAAGCAAACATGATTATTCA	18	10	14	3	8	8	9	1	4	6	7	6	2	0	0	2	0	0	0	0
CATATAATTACTAAAGCTCTTGCCGC_ACTTAAAAAGCAAACATGATTATTCA	22	3	0	2	0	1	0	0	0	0	0	0	0	0	1	0	0	0	0	0
CTCCTAACGACTAAAACAATTGGCTT_ACTTAAAAAGCAAACATGATTATTCA	67	19	7	2	3	6	2	2	0	4	5	6	13	6	9	1	4	1	1	2
AGGGCAACAATGAATTACTTTACATA_ACTTAAAAAGCAAACATGATTATTCA	32	15	13	2	5	5	1	1	2	1	1	1	0	1	0	0	0	1	0	0
GAAGCAAATAATAACCTGGTTTCGAA_ACTTAAAAAGCAAACATGATTATTCA	195	40	40	19	13	17	15	4	7	4	28	12	18	11	10	1	5	7	3	6
AAGTGAATGTCGAAATCGTTTGATGG_ACTTAAAAAGCAAACATGATTATTCA	8	1	7	0	0	0	3	0	1	1	3	5	2	0	4	1	0	1	1	0
AGCAAAACCTTCAAGTGCTTTCATAA_ACTTAAAAAGCAAACATGATTATTCA	7	1	0	0	0	0	0	0	0	0	0	0	0	0	0	0	1	0	0	0
CAATAAACCTGCAAAGTAATTTCCAT_ACTTAAAAAGCAAACATGATTATTCA	210	51	39	14	9	28	26	13	15	15	30	34	15	15	18	4	4	6	5	7
CAAGAAAGCAATAACTTCTTTGTGCT_ACTTAAAAAGCAAACATGATTATTCA	117	46	25	10	4	19	8	6	2	5	17	14	14	1	11	2	4	3	1	3
TGATGAATAAAAAATATGATTACCGG_ACTTAAAAAGCAAACATGATTATTCA	263	75	30	21	14	26	31	11	15	16	43	28	15	10	23	5	4	10	13	10
TGGAAAAATAGCAATTGTGTTTACGC_ACTTAAAAAGCAAACATGATTATTCA	45	9	9	6	1	3	3	1	0	5	3	7	6	4	8	2	1	0	0	0
TGCTTAAAAGTTAAAATAGTTTGTAA_ACTTAAAAAGCAAACATGATTATTCA	39	7	3	4	1	2	2	1	2	2	4	5	1	0	1	0	0	0	2	0
ATTAGAAAAGTAAACAGTATTAAAAT_ACTTAAAAAGCAAACATGATTATTCA	13	2	0	0	1	1	0	0	1	0	0	1	0	0	0	1	0	0	0	0
TCTAGAATTAGCAATTTGGTTGTACA_ACTTAAAAAGCAAACATGATTATTCA	1	0	0	0	0	0	0	0	0	0	0	0	0	0	0	0	0	0	0	0
ATAAGAACAGTCAAATTCATTAAATT_ACTTAAAAAGCAAACATGATTATTCA	49	4	3	1	5	1	0	2	0	0	2	1	0	2	0	0	0	0	0	0
TAACTAACCTATAAGGTCTTTGTTAT_ACTTAAAAAGCAAACATGATTATTCA	34	15	6	3	2	2	0	2	1	2	5	1	1	1	2	0	0	1	0	1
TCGCGAACCTCTAAAAATATTTACGC_ACTTAAAAAGCAAACATGATTATTCA	256	65	59	21	17	30	24	16	17	22	56	48	33	29	33	23	11	13	7	18
AATCTAATTTATAAGATGGTTGTACA_ACTTAAAAAGCAAACATGATTATTCA	37	8	6	1	2	3	1	1	1	0	4	2	0	1	11	0	0	1	6	3
TATGTAAGTCTGAATAGTCTTTGTCT_ACTTAAAAAGCAAACATGATTATTCA	16	9	4	1	0	1	0	1	0	0	3	4	2	1	0	0	0	0	0	0
TACATAAGACCAAATTTTTTTAATTG_ACTTAAAAAGCAAACATGATTATTCA	35	12	3	3	2	3	4	3	8	5	8	9	3	5	2	1	0	1	5	1
CTCCCAAAGCTGAACAAGATTGTCAT_ACTTAAAAAGCAAACATGATTATTCA	76	16	13	6	8	4	5	5	1	3	4	11	7	1	2	1	0	0	1	0
GAGCAAAGCTACAAAACGGGGTTGCTAT_ACTTAAAAAGCAAACATGATTATTCA	54	18	21	7	3	9	11	2	4	5	18	14	11	9	10	5	2	6	7	2
CATCCAATTCACAATGGATTTGGAAC_ACTTAAAAAGCAAACATGATTATTCA	85	25	20	10	7	10	4	4	3	0	14	16	4	3	17	1	3	7	7	1
CGCCAAATACTTAATTGGGTTATCCA_ACTTAAAAAGCAAACATGATTATTCA	91	32	33	7	4	16	12	7	10	6	18	17	14	7	23	10	7	3	3	7
GATACAATAAGTAATGTCATTCGTTA_ACTTAAAAAGCAAACATGATTATTCA	208	44	43	15	14	16	17	11	5	8	24	14	14	10	14	0	8	5	3	2
TATGGAAGATTTAATGGTTTTAGATT_ACTTAAAAAGCAAACATGATTATTCA	18	14	5	3	0	2	1	1	1	1	3	5	6	4	0	0	1	0	0	0
GATGAAATTGGTAACGGACTTACACG_ACTTAAAAAGCAAACATGATTATTCA	143	50	33	16	17	16	18	7	2	11	29	25	18	12	23	9	6	2	3	3
TCGTAAAGGCTAAAGGTCTTTGTGTC_ACTTAAAAAGCAAACATGATTATTCA	47	12	14	8	7	13	14	8	5	5	29	29	10	3	14	3	7	5	6	5
CTGCCAATACCAAAGTGAGTTGCAAG_ACTTAAAAAGCAAACATGATTATTCA	28	5	10	2	2	2	2	3	0	0	3	4	2	1	1	1	1	0	0	0
AAAAAAACTGTCAACGTAATTTTCTT_ACTTAAAAAGCAAACATGATTATTCA	60	20	5	5	3	1	5	5	2	4	8	4	2	6	7	3	2	1	5	1
CATGTAATATAGAATGTGGTTCCATT_ACTTAAAAAGCAAACATGATTATTCA	1	0	0	0	0	0	0	0	0	0	0	0	0	0	0	0	0	0	0	0
GATCCAATACATAATGGTCTTCTGGC_ACTTAAAAAGCAAACATGATTATTCA	24	14	5	4	2	7	5	0	1	3	5	3	5	2	7	7	3	1	0	0
TGTTTAAACTCTAAAATGGTTTAAAT_ACTTAAAAAGCAAACATGATTATTCA	20	1	0	0	0	0	0	0	1	0	1	0	0	0	1	0	0	0	0	0
AGTCTAAACCTAAAATCGGTTACAAT_ACTTAAAAAGCAAACATGATTATTCA	54	28	11	4	3	7	4	2	4	4	10	2	2	4	7	1	1	2	3	3
TGCGCAAACAAAAATATTTTTGTATT_ACTTAAAAAGCAAACATGATTATTCA	10	0	0	0	0	0	0	0	0	0	0	0	0	0	0	0	0	0	0	0
CCGCTAAGACAGAACTTGGTTGTAGT_ACTTAAAAAGCAAACATGATTATTCA	86	37	29	7	8	14	6	7	4	3	17	10	6	7	10	1	1	5	4	6
CATCGAACAAGCAAGGGACTTATGGG_ACTTAAAAAGCAAACATGATTATTCA	111	21	19	7	4	8	4	3	3	6	11	10	9	5	5	1	1	1	3	3
GCTTCAATTGTTAAATGATTTTTGCG_ACTTAAAAAGCAAACATGATTATTCA	5	1	0	0	0	0	0	0	0	0	0	0	0	0	0	0	0	0	0	0
GATATCGGTACCAATTGCATTACAGA_ACTTAAAAAGCAAACATGATTATTCA	27	2	2	0	0	0	0	0	0	0	3	0	0	0	0	0	0	0	0	0
TGTTAAAAATATAAACGGTTTGTCAT_ACTTAAAAAGCAAACATGATTATTCA	136	27	16	5	7	6	9	3	3	4	7	8	2	5	10	2	1	2	3	0
CAGTTAAATGATAAAAGGGTTGTGGT_ACTTAAAAAGCAAACATGATTATTCA	1	0	0	0	0	0	0	0	0	0	0	0	0	0	0	0	0	0	0	0
TTTAAAAAGGCGAAAATAATTCAAAC_ACTTAAAAAGCAAACATGATTATTCA	95	29	14	6	7	5	2	4	3	2	11	7	4	2	14	2	2	1	4	2
GATATAAACATTAAGCTTGTTCACTT_ACTTAAAAAGCAAACATGATTATTCA	36	12	9	9	10	7	16	4	4	3	22	20	14	6	4	4	3	8	5	1
TCTTCAAATGGCAAAAGGGTTAACTA_ACTTAAAAAGCAAACATGATTATTCA	86	24	14	10	4	6	7	2	5	5	9	8	3	0	14	3	3	4	7	0
TGATGAAAAGGCAAGTTCCTTTTGTT_ACTTAAAAAGCAAACATGATTATTCA	30	7	8	3	2	2	1	1	2	3	5	4	4	3	4	2	1	2	0	0
ACTGAAATTAGTAATATACTTGGTTC_ACTTAAAAAGCAAACATGATTATTCA	160	36	22	7	7	11	3	5	3	4	13	7	2	0	5	0	0	1	3	0
AGCAGAATTTAAAATGTAATTAATTG_ACTTAAAAAGCAAACATGATTATTCA	108	23	5	11	5	7	4	0	5	4	11	4	0	6	3	0	2	1	0	2
GACCTAACGCGAAATGAATTTCGTGT_ACTTAAAAAGCAAACATGATTATTCA	43	9	13	1	1	6	3	4	3	1	5	1	2	1	2	1	0	1	1	0
GCCGCAACAATGAAAAACGTTCCTCG_ACTTAAAAAGCAAACATGATTATTCA	122	22	16	13	7	10	7	3	4	11	13	10	13	3	13	2	7	3	3	1
AGCGAAAGATAGAACGAGAAAGA_ACTTAAAAAGCAAACATGATTATTCA	80	18	25	13	16	14	7	5	6	9	21	20	13	5	18	4	5	3	3	3
TTCGAAACAAGAAATTGCCTTTCATA_ACTTAAAAAGCAAACATGATTATTCA	197	33	26	11	9	12	10	5	11	6	23	19	14	6	10	3	3	5	3	6
ATAGTAAGCGTAAATTGTGTTGTCCT_ACTTAAAAAGCAAACATGATTATTCA	244	64	77	14	15	26	16	15	7	15	36	31	37	21	42	14	8	24	8	6
GTTTCAATCAGGAAAACCGTTTTTGT_ACTTAAAAAGCAAACATGATTATTCA	33	11	6	4	2	6	1	2	1	3	2	4	1	2	3	3	0	1	0	0
CAGTCAAACTTAAAAGTGTTTAGTAA_ACTTAAAAAGCAAACATGATTATTCA	57	18	7	8	7	5	4	3	2	1	6	12	7	7	4	1	5	1	3	1
GCGGCAAGGAAGAAGGGCATTCGCTG_ACTTAAAAAGCAAACATGATTATTCA	43	11	15	0	0	2	0	1	0	0	6	6	3	3	10	1	0	0	3	1
CCAATAAACTCGAAAGGGTTTTACTG_ACTTAAAAAGCAAACATGATTATTCA	33	4	9	8	0	5	4	3	5	1	6	2	2	1	4	2	0	2	1	0
TGTCAAAAATTTAACATCATTGGAAT_ACTTAAAAAGCAAACATGATTATTCA	3	0	1	0	0	0	0	1	0	0	1	0	0	0	3	0	0	0	0	0
CGGTGAAGATGTAAACGAGTTTTGCT_ACTTAAAAAGCAAACATGATTATTCA	37	4	7	1	3	4	2	2	0	6	7	3	1	1	1	0	0	0	2	2
TAGAAAAAACTTAATACATTTTTTTT_ACTTAAAAAGCAAACATGATTATTCA	24	1	0	0	0	0	0	0	0	0	0	0	0	0	1	0	0	0	0	0
ATTATAAATATAAACACGATTGGCAG_ACTTAAAAAGCAAACATGATTATTCA	58	15	14	6	1	6	3	1	3	3	4	0	3	1	1	1	0	0	0	1
CAACAAATATCGAATTCAATTTGGAT_ACTTAAAAAGCAAACATGATTATTCA	258	48	30	8	3	10	14	12	6	12	23	27	26	13	19	7	2	16	4	4
GCCGCAATTATTAAGGGAGTTTATAG_ACTTAAAAAGCAAACATGATTATTCA	16	8	4	3	0	0	3	0	1	1	0	4	1	1	1	0	0	0	0	0
GGCTCAACTCGAAATGTGTTTAATTT_ACTTAAAAAGCAAACATGATTATTCA	6	1	0	0	0	0	0	0	0	0	0	0	0	0	0	0	1	0	0	0
CTGGCAAATGTTAATGCGTTTATCAG_ACTTAAAAAGCAAACATGATTATTCA	33	10	9	3	3	10	5	7	2	8	13	15	3	10	7	0	2	1	1	0
AGCTGAATTAGGAACCGGATTGGGAC_ACTTAAAAAGCAAACATGATTATTCA	12	4	3	1	3	2	1	1	0	1	4	2	1	1	0	0	1	0	0	0
GTTTAAACTCGTAAGGGCGTTGTGTT_ACTTAAAAAGCAAACATGATTATTCA	114	25	17	4	8	8	6	2	4	7	16	13	16	1	16	3	9	1	0	0
AATAGAAAATGAAATGCGCTTTTTCC_ACTTAAAAAGCAAACATGATTATTCA	215	50	41	8	13	29	19	5	12	8	30	39	25	24	34	9	6	9	9	5
ACGCAAATCCGTAACACATTTGTTGG_ACTTAAAAAGCAAACATGATTATTCA	720	256	246	74	64	83	84	33	28	42	122	119	85	52	92	27	24	30	35	13
CATCAAAAAAAATCCCTTTGTATC_ACTTAAAAAGCAAACATGATTATTCA	1	0	0	0	0	0	0	0	0	0	0	0	0	0	0	0	0	0	0	0
TTTGGAACATTTAAACTGATTGACAA_ACTTAAAAAGCAAACATGATTATTCA	59	23	24	8	9	13	8	5	5	3	20	12	5	4	12	3	2	8	3	9
AATCAAAAACATAAGCTTCTTAACA_ACTTAAAAAGCAAACATGATTATTCA	1	0	1	0	0	0	0	0	0	0	0	0	0	0	0	0	0	0	0	0
TGGAAAAACCATAACCTCATTGCCAT_ACTTAAAAAGCAAACATGATTATTCA	64	10	7	0	1	2	3	0	0	0	10	6	3	2	1	1	0	0	0	0
TTAGTAATGACAAAATAACTTTCGGG_ACTTAAAAAGCAAACATGATTATTCA	65	17	10	8	7	7	6	3	1	3	6	5	4	3	7	1	3	3	3	3
AAATTAATTTCCAATTAAATTAAATT_ACTTAAAAAGCAAACATGATTATTCA	21	1	0	0	0	0	0	0	0	0	0	0	0	0	0	0	0	0	0	0
GAAATAACGTGGAAGGAGGTTGGGGA_ACTTAAAAAGCAAACATGATTATTCA	19	0	2	1	3	2	0	0	0	2	1	2	3	2	1	1	2	1	2	0
CCTGTAAAACTAAATACTTATCAA_ACTTAAAAAGCAAACATGATTATTCA	32	8	3	2	5	2	0	0	0	2	3	0	1	0	0	0	0	0	0	0
TTTACAAAACGTAACGGCATTTACAT_ACTTAAAAAGCAAACATGATTATTCA	19	9	13	1	2	3	5	2	2	1	3	2	0	3	2	1	0	1	0	1
ATCTCAAGAAAGTAATCATTTTATATT_ACTTAAAAAGCAAACATGATTATTCA	19	0	0	0	1	0	0	0	0	0	0	0	0	0	0	0	0	0	0	0
GCAGAAAGCCTAAATACACTTGCAAA_ACTTAAAAAGCAAACATGATTATTCA	218	68	72	22	14	33	49	17	16	36	90	85	70	49	126	41	32	78	82	73
AATTTAAACCATAATATCGTTCCATA_ACTTAAAAAGCAAACATGATTATTCA	75	14	10	7	6	8	6	3	1	3	8	10	8	1	7	0	2	7	4	0
CTCAAAACTTAGAAAATTTTTGTGGT_ACTTAAAAAGCAAACATGATTATTCA	59	9	8	3	2	9	4	2	3	2	7	3	2	3	0	0	4	0	2	0
ACAAAAACCGATAACGCTCTTCTAAT_ACTTAAAAAGCAAACATGATTATTCA	3	1	0	0	0	0	0	0	0	0	1	0	0	0	0	0	0	0	0	0
GATTCAACCGATAAATCTCTTACCTT_ACTTAAAAAGCAAACATGATTATTCA	12	1	2	2	0	0	0	0	0	0	0	0	0	0	0	0	0	0	0	0
AATCGAAGCCCAAAGAGAGTTTCAAC_ACTTAAAAAGCAAACATGATTATTCA	66	28	12	8	6	5	1	8	1	8	18	10	14	4	16	2	1	9	4	2
CGTTAAATGGTTAATCGCATTGGGGG_ACTTAAAAAGCAAACATGATTATTCA	126	36	41	14	10	16	24	11	19	20	38	50	24	17	20	2	6	5	5	7
AAGATAAGTGTCAATAACTTTACTCA_ACTTAAAAAGCAAACATGATTATTCA	78	13	5	2	0	2	2	0	1	0	0	6	3	0	0	0	0	0	0	0
CGCAGAAGGGGGAAGCAGGTTTGACC_ACTTAAAAAGCAAACATGATTATTCA	53	19	11	3	5	8	5	7	3	6	13	16	12	5	17	0	4	0	5	5
TATGGAACGTTGAAGTGTCTTGGGGT_ACTTAAAAAGCAAACATGATTATTCA	90	32	18	9	4	8	3	4	4	7	13	8	3	3	4	1	4	2	2	8
CTCTTAATTCCTAAAAGTTTTGTGGG_ACTTAAAAAGCAAACATGATTATTCA	69	27	19	8	8	9	10	3	3	11	17	7	5	6	6	3	1	3	4	1
CCCGCAACTACAAAATCCTTTGCTGG_ACTTAAAAAGCAAACATGATTATTCA	57	20	10	2	2	2	3	2	5	5	15	6	4	6	8	0	7	3	3	1
TTATAAAGAAGTAAGGTGGTTTAATC_ACTTAAAAAGCAAACATGATTATTCA	153	35	23	17	16	12	9	9	8	6	12	13	3	4	12	4	5	2	0	4
AACGTAAGCGCTAATGAGGTTGCTCC_ACTTAAAAAGCAAACATGATTATTCA	59	16	15	4	4	15	6	4	5	4	11	30	13	8	6	2	11	4	2	2
GCTGAAACAATTAATACTGTTTGGAC_ACTTAAAAAGCAAACATGATTATTCA	109	23	29	6	7	6	9	4	6	7	10	2	8	6	5	3	5	5	0	0
ATGTCAATAATCAATAAGATTCCATA_ACTTAAAAAGCAAACATGATTATTCA	148	41	26	14	5	14	5	6	7	8	18	15	19	13	15	7	4	6	4	9
ACACTAAACTCGAAAACCTTTCACGC_ACTTAAAAAGCAAACATGATTATTCA	210	34	23	5	6	12	7	3	4	6	22	14	18	4	20	4	8	9	2	4
AACGAAAACGCTAATGTTTTTATTTG_ACTTAAAAAGCAAACATGATTATTCA	21	6	2	0	1	3	0	1	1	1	1	2	1	0	1	0	2	1	0	0
TCAGTAACCTCGAACTTATTTTCGAA_ACTTAAAAAGCAAACATGATTATTCA	124	24	16	5	3	5	14	5	1	3	14	7	9	5	7	2	5	0	2	0
TGGAAAAAGTTAAAAGTAATTATCAA_ACTTAAAAAGCAAACATGATTATTCA	50	14	1	2	5	3	2	1	2	4	5	0	0	1	1	1	2	0	0	2
ATGACAACGTGAAAGGTCATTCGTTC_ACTTAAAAAGCAAACATGATTATTCA	134	52	46	14	13	18	12	7	2	6	21	19	20	7	25	4	2	5	7	2
TCGGAAACCCTGAAATGCTTTTGGAG_ACTTAAAAAGCAAACATGATTATTCA	41	13	8	2	7	7	8	3	4	6	16	12	14	5	7	0	1	1	3	0
CGTGTAACGTATAAGTTCATTCGAGA_ACTTAAAAAGCAAACATGATTATTCA	1	0	0	0	0	0	0	0	0	0	0	0	1	0	0	0	0	0	0	0
CCTCGAATGAGTAAACGATTTACGCA_ACTTAAAAAGCAAACATGATTATTCA	44	17	15	5	3	4	3	4	0	0	6	7	3	4	2	3	0	2	3	1
TCATTAAAGTCAAATTCGTTTTCTAT_ACTTAAAAAGCAAACATGATTATTCA	18	5	5	0	3	8	2	0	1	1	6	1	0	1	0	1	0	0	1	2
GCTGGAATGTTTAATAACCTTAGTGT_ACTTAAAAAGCAAACATGATTATTCA	31	9	3	1	5	6	6	4	2	3	8	3	4	1	2	3	4	1	1	0
CGGCCAAGTCGAAAGATAGTTTTTGC_ACTTAAAAAGCAAACATGATTATTCA	35	11	19	3	3	5	6	0	0	1	16	11	8	4	7	3	0	0	0	0
AGCAGAACTATAAATGGCATTTCAGA_ACTTAAAAAGCAAACATGATTATTCA	17	13	21	7	6	8	5	1	0	3	9	8	4	2	2	1	0	2	0	1
ACACTAATTC_ACTTAAAAAGCAAACATGATTATTCA	19	10	6	3	1	3	2	3	2	2	6	4	3	2	3	0	0	0	0	1
ATGATAATCGAAAAGCTATTTTGCTT_ACTTAAAAAGCAAACATGATTATTCA	42	8	4	1	4	3	2	0	2	1	1	1	5	1	2	0	0	1	0	0
TAGAGAACACCGAAAAAGTTTACCAG_ACTTAAAAAGCAAACATGATTATTCA	122	37	24	9	10	13	17	5	6	12	19	24	7	5	17	4	3	2	12	9
TGAGCAACATGAAAGATGATTCTAAG_ACTTAAAAAGCAAACATGATTATTCA	113	33	32	10	6	20	10	2	9	13	20	24	19	19	20	5	7	2	7	3
CTTAAAAGTTATAATGGGTTTAGAGA_ACTTAAAAAGCAAACATGATTATTCA	53	17	12	3	5	6	7	8	9	4	2	4	3	4	4	1	2	4	2	5
TCATTAAAAGTTAAGCCGATTCCAGG_ACTTAAAAAGCAAACATGATTATTCA	145	33	30	9	4	19	9	3	7	8	20	19	16	10	11	4	1	10	2	3
GACCCAACTAAGAAGATTTTTATGTT_ACTTAAAAAGCAAACATGATTATTCA	122	27	12	8	12	13	12	5	7	9	12	4	4	6	10	2	3	2	5	3
GGCGAAATGTTCAACGTGATTTGGAG_ACTTAAAAAGCAAACATGATTATTCA	21	7	4	0	0	0	0	0	0	0	3	0	1	0	0	0	0	0	0	0
GTTGGAAAGCTTAAGTAGTTTAGGTC_ACTTAAAAAGCAAACATGATTATTCA	13	11	8	2	6	6	2	0	2	3	5	5	2	0	0	1	0	7	1	2
AGAGAAACCCGTAACATGATTTTTCC_ACTTAAAAAGCAAACATGATTATTCA	28	4	6	0	4	1	2	0	0	0	0	0	4	0	0	0	0	0	0	0
ACAGAAACATAAAACATGGTTTCAAA_ACTTAAAAAGCAAACATGATTATTCA	55	9	8	3	1	2	6	5	3	6	5	5	5	4	4	1	0	4	2	2
TTATCAAAATACAATTGTTTTGAGGC_ACTTAAAAAGCAAACATGATTATTCA	70	13	7	4	7	4	5	2	2	3	5	12	10	3	1	1	0	0	2	0
ACAACAAATAGTAAGCCATTTTGCA_ACTTAAAAAGCAAACATGATTATTCA	12	2	0	0	0	1	0	0	0	0	4	2	1	0	0	2	0	1	2	0
GATATAACTTAAAATCAGGTTTAGCT_ACTTAAAAAGCAAACATGATTATTCA	56	12	11	3	3	7	4	1	1	3	9	5	6	1	17	2	3	7	2	2
TAATCAATAAATAAACATCTTGACTT_ACTTAAAAAGCAAACATGATTATTCA	16	5	5	4	3	1	0	0	0	0	0	0	0	0	0	0	2	0	0	0
GCCCGAACCTGCAAGGCACTTGCTAC_ACTTAAAAAGCAAACATGATTATTCA	40	8	10	3	0	5	7	1	3	1	6	5	5	0	1	1	1	0	0	0
CTGTGAACTTTTAAGGACATTCATGT_ACTTAAAAAGCAAACATGATTATTCA	76	16	18	5	3	6	10	3	4	3	10	9	3	3	4	2	0	1	1	2
CGAGCAATACGAAACTCTATTTAATC_ACTTAAAAAGCAAACATGATTATTCA	97	22	16	4	6	8	6	2	9	10	11	8	7	2	3	3	6	7	3	5
GTAGCAATCCGAAAGTGGTTTTGCTC_ACTTAAAAAGCAAACATGATTATTCA	144	33	27	7	9	12	14	7	4	7	11	12	10	7	7	2	0	3	4	1
GGCTTAACGCTCAACAGTATTGTCGC_ACTTAAAAAGCAAACATGATTATTCA	28	3	5	0	1	2	1	2	2	0	6	6	5	0	3	1	0	0	0	0
CTGTTAACTAATAAGTAGCTTCACTC_ACTTAAAAAGCAAACATGATTATTCA	12	1	4	4	1	0	2	1	0	2	0	5	1	0	5	0	3	2	1	1
GGTCGAATCCTGAAGCAGTTTGGGGG_ACTTAAAAAGCAAACATGATTATTCA	47	8	2	3	1	8	0	1	1	0	1	2	3	1	2	0	2	3	0	0
GGTGAAAGAAAAAAACCGTTTTATGA_ACTTAAAAAGCAAACATGATTATTCA	226	55	36	18	14	17	14	9	13	15	21	12	5	6	7	2	3	6	6	3
TCCATAATGATGAATATTCTAGTGA_ACTTAAAAAGCAAACATGATTATTCA	1	0	0	0	0	0	0	0	0	0	0	0	0	0	0	0	0	0	0	0
GCCCTAACTTGTAAATCCATTTAAAT_ACTTAAAAAGCAAACATGATTATTCA	72	8	8	6	4	8	8	2	2	2	7	1	1	3	5	2	4	0	1	2
ACAGAAACTGATAAACGAATTATCGG_ACTTAAAAAGCAAACATGATTATTCA	172	44	32	12	6	6	6	9	6	5	23	14	17	6	21	2	4	3	5	1
AACGCAAAACCTAACAGTTTTTGGTA_ACTTAAAAAGCAAACATGATTATTCA	89	15	13	6	6	7	11	4	5	1	7	8	9	5	9	4	2	4	2	4
AACATAAACAGGAAATTGTTTATGAT_ACTTAAAAAGCAAACATGATTATTCA	75	12	19	10	11	18	9	7	8	15	13	18	8	17	16	7	4	6	7	5
GATCTAAAGAACAAGACATTTGTGTG_ACTTAAAAAGCAAACATGATTATTCA	47	11	11	7	3	11	5	4	2	2	13	4	5	1	8	3	0	2	1	2
AACAAAAATCATAAGAATTTTCTGCT_ACTTAAAAAGCAAACATGATTATTCA	58	16	11	10	5	8	7	3	2	8	11	15	2	9	19	4	4	2	4	4
GCAAAAACAGCAAAGTATATTTACGA_ACTTAAAAAGCAAACATGATTATTCA	68	18	21	11	13	8	5	6	2	6	18	17	5	9	11	5	9	8	5	2
ACGTGAATCCGGAAACGCTTTACAAC_ACTTAAAAAGCAAACATGATTATTCA	29	7	0	3	1	3	1	2	2	0	6	3	2	3	10	0	0	0	1	0
GGACCAAGTTCAAAGAAGATTGTTTG_ACTTAAAAAGCAAACATGATTATTCA	514	146	115	54	54	65	67	32	32	42	87	89	52	51	63	10	20	29	21	13
AGAACAAATGAAAAATCAGTTAATTT_ACTTAAAAAGCAAACATGATTATTCA	126	24	7	8	7	17	7	1	4	4	8	0	0	1	3	3	2	3	2	1
GATACAAAACATAATAACTTTAGCG_ACTTAAAAAGCAAACATGATTATTCA	28	12	6	2	1	1	8	2	6	1	8	10	5	3	2	0	1	0	1	2
TACAAAAAAGACAATCATGTTTCCAG_ACTTAAAAAGCAAACATGATTATTCA	25	5	2	1	1	2	2	2	1	0	4	8	6	2	4	1	2	0	0	0
CCAGCAACACTGAACCAGTTTGAAGA_ACTTAAAAAGCAAACATGATTATTCA	42	7	10	7	2	5	7	0	0	4	5	18	14	1	14	2	0	2	6	0
CCTAGAAAAGTTAATGTTCTTACCGT_ACTTAAAAAGCAAACATGATTATTCA	25	5	6	1	2	2	0	2	0	1	4	4	1	3	2	1	0	0	1	1
GCATTAAACGGCAACAATGTTTGTGG_ACTTAAAAAGCAAACATGATTATTCA	66	31	26	7	9	15	10	5	9	6	23	12	12	2	9	3	2	6	2	0
AATATAATCGTGAATTCTTTTTTGTG_ACTTAAAAAGCAAACATGATTATTCA	14	0	0	0	0	0	0	0	0	0	0	0	0	0	0	0	0	0	0	0
TTTACAAACAGCAACAATATTCAATT_ACTTAAAAAGCAAACATGATTATTCA	34	10	6	5	3	3	6	6	0	8	9	12	4	4	2	0	0	2	1	2
CTTATAAAAGTTAAGAGAATTATAAG_ACTTAAAAAGCAAACATGATTATTCA	31	5	3	1	4	3	1	0	1	0	1	0	0	0	0	0	0	0	2	0
TTAAAAAAAAGTAAATAAATTTGACT_ACTTAAAAAGCAAACATGATTATTCA	23	3	0	0	0	0	0	0	0	1	0	0	0	0	0	0	0	0	0	0
CTTCCAAAAACTAACGCTTTTTTTCT_ACTTAAAAAGCAAACATGATTATTCA	21	4	4	3	0	2	1	3	1	3	3	1	0	2	5	1	4	1	5	0
TAAACAAATGGAAACGCTTTTAGCTT_ACTTAAAAAGCAAACATGATTATTCA	39	2	2	1	0	2	1	0	0	2	5	3	2	0	0	0	1	0	0	0
TCTTTAACTGCTAAACCATTTAGGTT_ACTTAAAAAGCAAACATGATTATTCA	38	15	11	9	4	8	2	6	0	5	9	9	5	5	3	1	1	4	2	1
GCCCGAATAATTAAGATTTTTTTTCT_ACTTAAAAAGCAAACATGATTATTCA	38	11	2	2	1	2	1	0	1	0	2	0	0	1	0	0	0	0	0	0
TCGCCAATATATAACTTTTTTGATTT_ACTTAAAAAGCAAACATGATTATTCA	37	12	0	3	3	2	1	3	1	3	1	1	0	0	0	0	0	1	1	0
CAAAGAAAAAAAAAACATGTTATTAT_ACTTAAAAAGCAAACATGATTATTCA	2	1	0	0	0	0	0	0	0	0	0	0	0	0	0	0	0	0	0	0
CGTTTAAGCACCAAAACTGTTTTCGA_ACTTAAAAAGCAAACATGATTATTCA	55	15	13	4	1	3	9	3	2	6	8	18	15	2	7	0	1	7	4	0
TTTCCAAAGAATAATGAAATTTATGA_ACTTAAAAAGCAAACATGATTATTCA	29	5	0	0	0	3	0	0	1	1	1	1	0	2	0	0	0	0	1	1
TTTTAAATACATAATAGATTTCCGTT_ACTTAAAAAGCAAACATGATTATTCA	48	9	0	1	4	0	0	1	0	1	2	2	0	2	1	0	0	1	0	0
TATGAAAGACATAAACGGGTTAAAGT_ACTTAAAAAGCAAACATGATTATTCA	84	20	10	5	2	1	1	3	1	0	5	8	4	3	2	0	0	1	1	0
CATAAAAACTCTAAACATATTTGGTA_ACTTAAAAAGCAAACATGATTATTCA	21	5	8	2	4	1	1	1	1	0	2	2	0	3	1	1	0	0	1	0
ACTAAAAGTAATAATGATCTTATTTT_ACTTAAAAAGCAAACATGATTATTCA	40	7	3	3	4	1	3	2	1	1	2	0	0	1	0	0	1	0	0	1
CATGCAATAGCAAAGTGAATTACAAC_ACTTAAAAAGCAAACATGATTATTCA	42	12	5	1	2	4	1	2	0	1	2	4	1	1	2	1	0	1	0	0
GTAAGAATACGGAACGTAGTTTAGGT_ACTTAAAAAGCAAACATGATTATTCA	69	26	21	2	2	0	4	0	2	1	4	9	4	2	1	2	4	1	0	0
ATTCTAACTGCAAATTTAATTGTGCA_ACTTAAAAAGCAAACATGATTATTCA	13	2	2	2	3	0	2	1	2	0	1	0	2	1	1	0	0	0	0	0
ACAGCAATGTTAAACAAAATTTTTTT_ACTTAAAAAGCAAACATGATTATTCA	10	2	0	1	2	1	0	0	1	1	1	0	0	2	1	0	0	0	1	1
CACACAATATGTAATATCCTTGGATA_ACTTAAAAAGCAAACATGATTATTCA	56	12	11	3	3	3	9	2	0	5	8	6	5	2	5	1	0	3	1	1
CTCGCAAAGCACAAACTTATTTTTAC_ACTTAAAAAGCAAACATGATTATTCA	26	4	1	0	0	1	1	0	0	0	0	0	0	0	3	0	0	0	0	0
AGGGCAATTTCTAACATCGTTACTAC_ACTTAAAAAGCAAACATGATTATTCA	107	51	33	4	7	11	13	7	7	8	20	18	13	11	5	1	5	1	6	2
AGGAGAACGCGTAAAAGCTTTTGGTA_ACTTAAAAAGCAAACATGATTATTCA	174	39	30	13	13	9	13	7	12	9	26	14	11	6	9	2	3	5	2	2
GCTCCAAAGGGAAGTCTCTTCCGGC_ACTTAAAAAGCAAACATGATTATTCA	1	0	0	0	0	0	0	0	0	0	0	1	0	0	0	0	0	0	0	0
ACGTTAAGTACAAATTTGTTTGGCCA_ACTTAAAAAGCAAACATGATTATTCA	30	8	8	1	3	5	1	1	0	0	6	4	1	3	5	1	3	3	3	3
TTTCCAAATACTAATTACCTTGTGCG_ACTTAAAAAGCAAACATGATTATTCA	22	7	8	1	1	2	3	1	1	3	7	1	3	2	4	3	1	3	3	1
GAATCAACAATAAACTCTGTTTATTA_ACTTAAAAAGCAAACATGATTATTCA	26	7	2	7	1	2	4	7	0	3	2	1	0	3	0	0	0	0	0	0
ACGGCAAATGGCAAAGTTATTTGCCA_ACTTAAAAAGCAAACATGATTATTCA	11	0	0	0	0	0	0	0	0	0	0	0	0	0	2	0	0	0	0	0
CAAGTAATTTCAAAATTTATTGTATA_ACTTAAAAAGCAAACATGATTATTCA	22	2	1	0	0	0	0	0	0	0	1	1	0	1	0	0	1	0	1	0
ACACAAATCTCGAAGTGGTTTGGGGA_ACTTAAAAAGCAAACATGATTATTCA	62	20	13	4	1	10	1	5	5	2	11	7	4	0	1	0	3	2	4	2
CTGATAAAAAGAAAGACATTTTAAAA_ACTTAAAAAGCAAACATGATTATTCA	19	3	1	0	0	0	2	1	0	4	1	2	0	1	0	1	0	0	1	2
GGTCCAAGCTTAAACTGACTTTACTG_ACTTAAAAAGCAAACATGATTATTCA	99	36	24	8	9	10	11	8	7	8	28	20	19	11	42	5	9	9	11	4
ACCGAAAACTGTAACGTATTTAACGG_ACTTAAAAAGCAAACATGATTATTCA	104	28	27	10	7	5	5	5	6	1	12	7	6	3	6	2	7	6	1	0
GCACGAATAAAGAAAATAGTTCTTGA_ACTTAAAAAGCAAACATGATTATTCA	41	6	3	0	0	0	0	0	0	0	4	8	3	2	3	0	1	0	2	0
ATATCAAAGTGCAATGTCTTTTGGAC_ACTTAAAAAGCAAACATGATTATTCA	31	11	8	3	1	9	9	0	5	3	9	10	5	3	7	0	0	3	3	4
GCGCAAAGGCAAAAGGGTGTTACAAT_ACTTAAAAAGCAAACATGATTATTCA	7	0	0	0	0	0	0	0	0	0	0	2	0	0	0	0	0	0	0	0
TGGTCAACAACTAAGGGATTTATGGG_ACTTAAAAAGCAAACATGATTATTCA	60	16	12	7	5	9	8	3	1	2	12	7	5	2	9	2	0	3	1	3
CTTTCAACGTAAAAGAGCATTTTGTA_ACTTAAAAAGCAAACATGATTATTCA	59	9	10	4	5	0	0	1	1	1	12	4	2	2	0	0	1	0	1	1
ACCCGAAGCTTAAATAAGATTTTCGC_ACTTAAAAAGCAAACATGATTATTCA	155	54	54	14	11	24	16	9	12	11	21	35	26	11	26	16	12	19	11	23
TTAAAAATCTATAAACGTTTTCTTTT_ACTTAAAAAGCAAACATGATTATTCA	88	24	5	6	6	10	4	6	1	5	3	2	0	5	1	3	0	0	0	1
AATTGAATTCACAACAAGCTTGTAAC_ACTTAAAAAGCAAACATGATTATTCA	73	30	22	8	4	7	9	3	3	8	21	18	10	7	10	2	6	2	3	6
GCTGAAAAACGAAAGGCACTTTAGTT_ACTTAAAAAGCAAACATGATTATTCA	75	35	25	7	2	12	13	7	6	15	32	30	44	12	22	6	13	6	16	13
AAAGCAAAGCCTAATGCCATTCCGTG_ACTTAAAAAGCAAACATGATTATTCA	30	12	7	0	0	0	0	0	0	0	2	0	0	0	0	0	0	0	0	0
CAGGTAATTTGAAAAGAGTTTATGAT_ACTTAAAAAGCAAACATGATTATTCA	8	8	2	1	1	1	0	0	0	1	1	0	0	0	0	0	1	0	0	0
AGATCAAAATTTAAGGGTGTTGGCGT_ACTTAAAAAGCAAACATGATTATTCA	15	5	7	6	3	3	1	4	1	2	5	3	3	2	3	2	0	0	0	3
ACCAAAAGGACAAAATTTCTTAAACT_ACTTAAAAAGCAAACATGATTATTCA	20	5	0	2	2	1	1	3	3	3	3	1	0	0	4	0	0	0	1	1
GATTTAACTCAGAAAAAATTTAGTA_ACTTAAAAAGCAAACATGATTATTCA	1	0	0	0	0	0	0	0	0	0	0	0	0	0	0	0	1	0	0	0
AGCATAAAATGGAACTAGATTAGTGT_ACTTAAAAAGCAAACATGATTATTCA	18	6	1	0	1	2	2	2	1	1	1	5	5	1	3	0	3	0	1	0
GGCTCAACATTCAAAAAGCTTATTCA_ACTTAAAAAGCAAACATGATTATTCA	23	3	5	1	1	3	3	0	0	0	1	5	0	2	0	0	1	0	1	0
ATCCTAATATTGAAGTTATTTTATTG_ACTTAAAAAGCAAACATGATTATTCA	24	10	5	2	6	7	5	3	3	1	7	2	1	3	0	1	1	0	1	0
CGAATAAATAAAAAGTCGGTTGACTA_ACTTAAAAAGCAAACATGATTATTCA	42	8	2	0	3	1	0	0	0	0	0	0	0	0	1	0	0	0	0	0
TCTAGAATAATTAAATCACTTTGGGA_ACTTAAAAAGCAAACATGATTATTCA	54	15	15	6	7	10	3	7	2	3	15	9	5	2	3	0	2	1	1	3
AGGGAAATGCAAAAGGGAGTTAACCG_ACTTAAAAAGCAAACATGATTATTCA	29	16	2	3	2	2	2	0	1	4	5	0	4	3	7	1	1	2	1	2
CACATAATACTGAAATCTGTTTACGA_ACTTAAAAAGCAAACATGATTATTCA	43	9	12	7	1	7	2	1	2	2	4	1	3	2	2	1	0	1	0	1
TTCATAAAAGCAAAAGAAGTTCAGAC_ACTTAAAAAGCAAACATGATTATTCA	17	5	10	5	3	2	6	3	1	5	6	9	6	3	9	2	1	8	4	3
TCTGAAAAGAACAACGTTGTTGATGG_ACTTAAAAAGCAAACATGATTATTCA	39	13	8	3	6	3	1	0	0	0	6	4	4	0	2	0	0	0	0	0
GCACTAATCATCAAGAAATTTCAGTT_ACTTAAAAAGCAAACATGATTATTCA	35	5	8	0	0	1	1	0	0	0	2	6	1	2	3	0	0	0	2	1
ACTATAAATTCTAATAGTGTTCGTAT_ACTTAAAAAGCAAACATGATTATTCA	50	5	7	3	1	3	1	4	2	1	5	8	2	2	1	0	1	1	0	0
TATCAAAATGCAAACATTATTGGGGA_ACTTAAAAAGCAAACATGATTATTCA	33	11	5	3	1	6	4	4	1	2	6	4	1	2	3	2	1	0	3	0
CGCCCAAAGGTCAACAGTTTTGGTTA_ACTTAAAAAGCAAACATGATTATTCA	51	16	21	3	5	3	2	3	2	8	6	6	2	1	3	2	3	1	1	3
GAAATAAAGTGGAAAGTCTTTGGCAT_ACTTAAAAAGCAAACATGATTATTCA	45	25	12	8	4	9	7	6	2	4	22	13	13	4	13	8	2	4	6	5
ATCTGAATCTCTAAACGTATTTTGAG_ACTTAAAAAGCAAACATGATTATTCA	91	6	10	1	1	1	5	2	1	2	2	8	8	5	9	0	0	0	3	0
CAAGTAACCGGAAAAAGTCTTATGAT_ACTTAAAAAGCAAACATGATTATTCA	14	1	0	0	0	0	0	0	1	0	0	0	0	0	0	0	0	0	0	0
GGAAGAATTACCAACATGATTATTAC_ACTTAAAAAGCAAACATGATTATTCA	138	45	35	15	10	23	25	14	15	21	54	29	33	13	44	7	13	15	14	13
TTCACAAGCACAAAGCGCCTTTTGGT_ACTTAAAAAGCAAACATGATTATTCA	23	5	4	3	2	3	3	1	1	1	4	3	3	3	1	0	0	0	0	1
GTAACAATGAACAAACTATTTGGTTC_ACTTAAAAAGCAAACATGATTATTCA	5	0	3	1	0	2	0	0	0	0	0	0	0	0	0	0	0	0	0	0
ACAAGAAATGACAAATTTATTTGGCA_ACTTAAAAAGCAAACATGATTATTCA	18	4	2	3	2	4	0	0	0	0	0	1	1	0	0	0	0	0	0	0
CGTTAAAGTGTAAAAGTTCTTAGGAG_ACTTAAAAAGCAAACATGATTATTCA	49	14	10	6	10	6	6	2	0	3	10	8	7	6	4	1	1	3	5	4
TTAGAAATCTTAAAGGTTCTTGGGCT_ACTTAAAAAGCAAACATGATTATTCA	14	5	2	2	1	0	0	0	0	1	0	0	0	0	0	0	0	1	0	0
AATTCAAAATGAAACAATATTATAGA_ACTTAAAAAGCAAACATGATTATTCA	14	1	0	0	0	0	0	0	0	1	0	0	0	0	0	0	0	0	0	0
AGGCCAAATCGGAAGGGAGTTAGCGG_ACTTAAAAAGCAAACATGATTATTCA	75	21	26	7	5	2	6	1	3	7	13	4	10	2	13	7	2	2	4	2
TATCAAAGTTTGAACGATTTTTTTTA_ACTTAAAAAGCAAACATGATTATTCA	86	23	16	8	14	5	6	2	3	10	10	13	6	10	6	3	5	2	4	3
TCTCCAACTATTAACACGTTTATTTT_ACTTAAAAAGCAAACATGATTATTCA	42	3	2	1	2	4	3	2	0	0	3	7	2	2	2	1	5	1	0	2
TTGCGAATTTGTAATATAGTTCCTCC_ACTTAAAAAGCAAACATGATTATTCA	7	8	4	2	3	7	0	1	0	0	3	2	2	1	6	0	0	1	0	1
GTAGTAATAATTAATAATGTTACCCA_ACTTAAAAAGCAAACATGATTATTCA	27	2	1	1	0	0	0	0	0	0	0	0	0	1	0	0	1	0	0	0
ACGCAAATATTTAAATACATTGTAAT_ACTTAAAAAGCAAACATGATTATTCA	5	0	0	1	0	0	0	0	1	0	0	0	0	0	0	0	0	0	0	0
AAGCGAACGAATAAGCCCGTTAGTCA_ACTTAAAAAGCAAACATGATTATTCA	144	45	52	14	8	26	25	13	14	9	30	15	15	7	22	2	7	1	7	7
TTGAGAAATTTCAAATAATTTGAGCA_ACTTAAAAAGCAAACATGATTATTCA	33	6	5	0	0	0	2	1	0	0	1	0	0	0	0	0	0	0	0	0
TGTAAAACTGTTAAAGGCGTTGGTCT_ACTTAAAAAGCAAACATGATTATTCA	9	1	2	1	4	4	5	1	1	4	16	10	21	10	29	6	9	17	18	19
CAAACAATCCGGAAGAGCTTTGAGTA_ACTTAAAAAGCAAACATGATTATTCA	23	7	10	3	5	2	2	4	2	1	9	6	3	3	0	0	3	0	0	0
CCCTGAACATTCAAACACGTTTCTAC_ACTTAAAAAGCAAACATGATTATTCA	36	3	6	4	4	1	2	2	3	2	3	2	6	3	5	4	3	0	1	1
AAAAGAACCCGGAATGAATTTAGCTT_ACTTAAAAAGCAAACATGATTATTCA	22	0	1	0	0	0	0	0	0	0	0	0	0	0	0	0	0	0	0	0
AACAAAAATATTAACTCCCTTATTTA_ACTTAAAAAGCAAACATGATTATTCA	30	9	5	2	2	6	0	1	3	1	3	0	0	0	2	0	2	2	1	4
ATTTCAACCTCTAAGCGGATTAGTTG_ACTTAAAAAGCAAACATGATTATTCA	44	6	7	4	4	8	3	0	2	7	11	5	12	1	9	1	0	7	3	9
GTACGAATTGATAAAGGTTTTACTTA_ACTTAAAAAGCAAACATGATTATTCA	23	2	3	1	2	4	2	3	4	4	5	7	2	2	4	0	0	0	1	1
GTCGTAAATGGAAAGCTATTCAGCG_ACTTAAAAAGCAAACATGATTATTCA	1	0	0	0	0	0	0	0	0	0	0	0	0	0	0	0	0	0	0	0
CAATAAATCTTTAACCTTTTTATTTC_ACTTAAAAAGCAAACATGATTATTCA	20	8	7	2	0	4	1	0	0	4	9	2	1	7	1	0	0	1	1	4
TCTCAAACTATCAAATCGATTTTGAG_ACTTAAAAAGCAAACATGATTATTCA	7	0	1	0	0	0	0	0	0	0	2	0	0	0	0	0	0	0	0	0
ATACGAAACGGCAATTGTGTTGCTAG_ACTTAAAAAGCAAACATGATTATTCA	120	26	21	12	11	15	13	10	2	8	21	18	16	6	5	8	1	6	3	4
TACCTAAATTCAAAATGAATTGTTCC_ACTTAAAAAGCAAACATGATTATTCA	89	22	17	4	6	9	4	2	2	4	14	14	5	6	9	5	2	3	8	6
AACCAAACCCAAAAGCAGGTTGGATG_ACTTAAAAAGCAAACATGATTATTCA	108	27	19	10	7	1	7	8	4	4	19	18	9	7	12	2	6	6	8	4
CTATTAACCGTTAAGCCTTTTAGAAC_ACTTAAAAAGCAAACATGATTATTCA	64	11	9	5	2	6	1	2	2	2	5	5	1	3	2	0	3	0	2	2
GCGAAAACTAATAAGCATTTTTTTTG_ACTTAAAAAGCAAACATGATTATTCA	100	17	24	7	14	12	1	3	3	3	11	4	1	4	7	2	0	3	0	1
GTCCTAACCAGAATACACTTAGGGC_ACTTAAAAAGCAAACATGATTATTCA	1	0	0	0	0	0	0	0	0	0	0	0	0	0	0	0	0	0	0	0
ACATTAAGCTTCAATGCTATTACGTA_ACTTAAAAAGCAAACATGATTATTCA	102	28	13	3	5	7	12	4	7	7	15	19	6	3	9	3	5	3	0	2
AATTCAAAGTTAAAAGGAGTTTGGAC_ACTTAAAAAGCAAACATGATTATTCA	71	24	12	7	9	9	2	2	1	5	9	6	4	2	4	0	3	2	3	0
AAAATAATCTAGAACATTCTTATTGG_ACTTAAAAAGCAAACATGATTATTCA	104	49	30	19	13	18	17	10	6	5	31	20	10	11	22	6	4	6	4	4
ATTTGAATATGTAATTTGATTGATCG_ACTTAAAAAGCAAACATGATTATTCA	27	7	2	1	1	2	1	2	1	1	1	1	0	2	3	0	0	0	0	0
AAAATAATACTAAAAGTGGTTTGGTA_ACTTAAAAAGCAAACATGATTATTCA	82	28	19	12	6	16	13	4	8	8	14	24	14	9	20	4	5	9	2	7
GGGGTAAGCCGGAAATGTTTTTAATT_ACTTAAAAAGCAAACATGATTATTCA	164	37	8	8	7	12	11	8	10	11	14	7	4	6	2	3	0	0	2	2
CCGAGAACTGTTAACTATATTGAGTC_ACTTAAAAAGCAAACATGATTATTCA	18	15	18	7	1	3	6	2	5	9	11	10	7	2	9	7	0	3	1	1
CAGTAAAGTGCGAATGATCTTCGGCT_ACTTAAAAAGCAAACATGATTATTCA	60	25	19	8	6	11	5	3	3	3	12	8	6	4	8	1	0	0	3	0
CACCCAATGTTGAATCGATTTGGAAT_ACTTAAAAAGCAAACATGATTATTCA	71	28	14	5	5	5	6	1	8	7	12	11	8	0	3	0	2	0	2	0
TCAAAAAAGGGTAAGGCAGTTTAGAC_ACTTAAAAAGCAAACATGATTATTCA	48	13	6	4	3	3	5	5	4	5	19	15	10	7	14	5	3	3	3	5
CAGTGAAAAGTTGAAACGACTTTTTA_ACTTAAAAAGCAAACATGATTATTCA	33	6	13	4	3	10	8	3	14	2	6	8	3	7	5	2	1	3	2	4
CCCTCAATTCTTAAGTGGTTTGCCAT_ACTTAAAAAGCAAACATGATTATTCA	72	32	14	11	4	12	15	5	4	8	19	15	6	1	4	0	1	3	2	1
AATATAACACACAATGTGCTTATATT_ACTTAAAAAGCAAACATGATTATTCA	28	3	0	0	2	2	1	0	0	1	1	1	0	3	3	0	1	1	2	0
GCAACAAACGGGAAGGGGGTTGGGGG_ACTTAAAAAGCAAACATGATTATTCA	1	0	0	0	0	0	0	0	0	0	0	0	0	0	0	0	0	0	0	0
GCAGCAATCTAGAAGAGGCTTCTCGT_ACTTAAAAAGCAAACATGATTATTCA	28	10	6	1	1	1	7	0	0	2	2	4	5	2	4	0	0	1	0	0
ATACAAAGCTAAAAAGTTGTTCTAGT_ACTTAAAAAGCAAACATGATTATTCA	28	8	8	11	0	2	3	3	2	0	4	10	6	1	5	4	3	1	2	1
CTACAAAATCATAATTATCTTGTAAA_ACTTAAAAAGCAAACATGATTATTCA	72	9	2	0	0	2	0	0	2	0	6	0	0	1	0	0	0	1	0	0
TTGCTAAGAGTAAAGGTGTTTTACGA_ACTTAAAAAGCAAACATGATTATTCA	68	19	28	7	14	7	7	8	3	7	12	11	15	7	6	3	4	4	0	1
ATAAAAAACGAGAAGCGTATTAATTC_ACTTAAAAAGCAAACATGATTATTCA	85	30	14	8	2	12	13	3	3	3	12	10	6	9	3	3	5	4	5	3
TTTAAAAACAGTAAGAGGTTTCGGCT_ACTTAAAAAGCAAACATGATTATTCA	17	1	0	2	0	1	1	0	0	0	2	0	0	0	0	0	0	0	0	0
TATTGAACTCGTAAGGAATTTGTCGG_ACTTAAAAAGCAAACATGATTATTCA	64	22	27	5	2	16	9	9	8	7	22	32	8	6	13	5	8	8	8	7
TGTGTAACTAAAAACATGGTTTGTCG_ACTTAAAAAGCAAACATGATTATTCA	154	45	34	13	15	21	24	18	15	12	40	52	28	18	41	7	13	10	14	4
ATTGAAAAATGAAACTTAATTTCACT_ACTTAAAAAGCAAACATGATTATTCA	122	25	17	8	6	3	5	6	0	1	6	6	1	1	2	0	5	0	1	1
TCCAGAAATTGGAACAATATTCCGAG_ACTTAAAAAGCAAACATGATTATTCA	31	3	6	2	3	4	7	2	5	6	13	7	3	3	9	2	2	1	2	3
TCAAGAAAATTAAATGCGATTGTAGA_ACTTAAAAAGCAAACATGATTATTCA	2	0	1	0	0	1	0	1	0	0	0	3	0	0	0	0	0	0	1	0
TATCAAATTTAGAAGATACTTTGGTC_ACTTAAAAAGCAAACATGATTATTCA	90	23	19	6	5	12	6	5	4	6	23	15	7	4	4	2	0	0	3	0
TCTGAAACACCAAAAGAGTTTAGATA_ACTTAAAAAGCAAACATGATTATTCA	19	7	3	1	0	2	1	4	2	1	4	4	4	2	1	0	0	0	0	0
TCCTAAATAGGCAACTTGATTGACAC_ACTTAAAAAGCAAACATGATTATTCA	43	10	11	3	6	6	7	1	4	5	14	13	9	3	3	3	1	0	1	1
ATCATAATCCCGAAACAATTTATCTG_ACTTAAAAAGCAAACATGATTATTCA	47	12	9	7	6	4	2	5	3	3	6	2	3	4	5	3	0	0	6	5
TAGGGAAGCGGAAAGATATTTGTGAC_ACTTAAAAAGCAAACATGATTATTCA	21	7	9	1	2	4	4	5	0	6	11	8	8	7	4	2	3	6	3	5
CTGGTAAGAGTTAAGTTTGTTTTCTG_ACTTAAAAAGCAAACATGATTATTCA	126	45	25	14	2	23	20	11	6	7	28	30	14	9	25	8	5	10	2	10
TTCGCAATACATAATGAATTTCGGCA_ACTTAAAAAGCAAACATGATTATTCA	12	1	0	0	0	0	1	0	0	1	0	0	0	1	2	1	0	0	0	0
CGGAAAACGGGTAAGATGATTATTTG_ACTTAAAAAGCAAACATGATTATTCA	126	37	32	13	6	13	15	6	6	5	8	9	6	5	10	4	5	6	3	4
TACACAAAATGTAAACTTTTTACTTG_ACTTAAAAAGCAAACATGATTATTCA	157	47	21	13	9	9	11	7	3	7	11	5	13	4	7	4	3	5	2	2
CCCAAAAGGACAAAAGCGGTTGGGGG_ACTTAAAAAGCAAACATGATTATTCA	42	17	15	11	8	17	7	3	6	4	7	8	4	5	4	1	1	4	4	3
AAACTAATCTAAAAATAGGTTAGCAG_ACTTAAAAAGCAAACATGATTATTCA	116	35	26	7	10	16	30	5	5	9	21	11	12	9	7	7	2	5	2	6
GTATGAATGGAAAAGCCGTTTCGTGT_ACTTAAAAAGCAAACATGATTATTCA	51	15	6	5	8	3	2	3	3	7	16	6	11	5	5	4	0	4	4	1
CTGTTAAAAAATAAACGTTTTAAGAT_ACTTAAAAAGCAAACATGATTATTCA	16	5	3	0	3	1	0	0	0	1	0	0	0	0	0	0	0	0	0	0
TATCTAAAATGGAACAGGTTTCCCA_ACTTAAAAAGCAAACATGATTATTCA	31	6	3	3	1	2	2	4	4	0	1	3	4	1	2	1	3	0	0	1
AACGCAAGCGGAAAGCATGTTCCGGC_ACTTAAAAAGCAAACATGATTATTCA	158	44	56	26	20	20	21	12	10	12	52	38	35	13	37	7	5	13	7	3
ACGAGAAAAAATAATTATTTTGTTGC_ACTTAAAAAGCAAACATGATTATTCA	93	20	11	3	8	8	1	2	2	1	5	11	2	1	5	2	1	3	3	1
GAACTAAACGTTAAGCTAATTCAATG_ACTTAAAAAGCAAACATGATTATTCA	42	12	12	4	1	7	5	3	0	0	10	9	4	1	6	0	0	3	3	0
CATTTAATTGACAAGCTGGTTATTCT_ACTTAAAAAGCAAACATGATTATTCA	75	23	10	7	5	9	4	1	7	3	8	8	3	1	2	2	2	0	1	1
AGTTAAAAAATTAATAGACTTACGAA_ACTTAAAAAGCAAACATGATTATTCA	21	2	5	1	1	2	0	2	1	0	0	0	3	0	0	0	0	0	0	0
TGGAGAACACCTAAGGCAGTTACAGG_ACTTAAAAAGCAAACATGATTATTCA	285	65	68	9	22	33	28	15	11	18	49	42	37	11	46	5	12	9	8	6
AACAAAAACCGATAACGCTCTTCTAAT_ACTTAAAAAGCAAACATGATTATTCA	77	21	9	10	8	9	12	3	6	7	24	10	5	8	3	2	0	5	10	7
GTCAGAAGTAAAAAACTAATTGTTTG_ACTTAAAAAGCAAACATGATTATTCA	37	10	7	1	5	0	3	2	0	3	2	6	1	1	0	0	0	0	0	1
ACAATAATATAAAACGATCTTGACCA_ACTTAAAAAGCAAACATGATTATTCA	14	5	2	2	1	1	0	0	0	0	0	0	0	0	0	0	0	0	0	0
AAGGAAAATCGGAATGTAGTTCAACA_ACTTAAAAAGCAAACATGATTATTCA	29	5	8	3	3	1	1	0	0	1	0	0	3	0	0	0	0	0	0	0
CTATCAAACATTAACTTGCTTCCGAT_ACTTAAAAAGCAAACATGATTATTCA	48	6	12	4	3	8	4	2	7	5	15	23	4	7	11	6	8	5	6	3
CCTTGAACCCGAAATTATCTTTTCTA_ACTTAAAAAGCAAACATGATTATTCA	52	12	5	5	12	7	11	5	10	5	19	13	2	12	7	2	6	5	11	7
CTTTTAAATGGAAACTAACTTTAGCG_ACTTAAAAAGCAAACATGATTATTCA	77	20	26	3	9	7	7	1	5	1	5	5	3	4	4	0	2	0	0	2
GGAAAAATATGAAACTCGATTTATAG_ACTTAAAAAGCAAACATGATTATTCA	2	0	0	1	0	0	0	0	0	0	0	0	0	0	0	0	0	0	0	0
AATCAAAAGTCCAACGCAATTTTAAT_ACTTAAAAAGCAAACATGATTATTCA	15	2	0	0	0	0	0	0	0	0	0	0	0	0	0	0	0	0	0	0
ACTTTAACCATAAAGATTTTTAGCGA_ACTTAAAAAGCAAACATGATTATTCA	22	7	3	3	2	0	0	0	0	0	1	0	1	0	0	0	0	0	0	0
GTATTAAATAAAAAAAATTTTGGTAC_ACTTAAAAAGCAAACATGATTATTCA	3	0	0	0	0	1	0	0	0	0	0	0	0	0	0	0	0	0	0	0
CAGTGAACTTCTAATCATGTTTCTTT_ACTTAAAAAGCAAACATGATTATTCA	51	5	5	0	1	2	2	2	4	7	9	12	2	2	1	2	5	2	2	1
AATAGAATAAACAAAGATTTCACAA_ACTTAAAAAGCAAACATGATTATTCA	1	0	0	0	0	0	0	0	0	0	2	0	1	0	0	0	0	0	0	0
GGGTAAACTTATAAACCTTTTTTTAC_ACTTAAAAAGCAAACATGATTATTCA	46	8	5	3	3	2	3	1	2	2	4	0	1	0	0	0	0	1	0	0
TTGTCAAGCAAGAATTCATTTCAAGC_ACTTAAAAAGCAAACATGATTATTCA	71	27	9	5	5	7	9	3	2	6	8	5	9	0	3	0	2	1	2	2
AGGCCAATCCGGAATGCTATTGGGGG_ACTTAAAAAGCAAACATGATTATTCA	57	16	12	5	5	6	11	4	5	3	11	11	3	0	7	3	2	2	1	1
GGGCAAAGTAGGAATGGCGTTGGCGG_ACTTAAAAAGCAAACATGATTATTCA	37	8	11	4	5	4	3	3	2	2	7	0	3	1	4	0	1	0	1	2
TAAAAAATAGGTAATCGTATTAAGGT_ACTTAAAAAGCAAACATGATTATTCA	55	26	12	9	6	10	6	4	4	5	5	4	4	1	7	2	1	2	5	2
AGCTTAATCCAAAACGACGTTATAAG_ACTTAAAAAGCAAACATGATTATTCA	111	26	24	4	9	8	8	4	3	4	28	20	6	3	17	3	4	4	4	4
GTTGTAACACGAAATGGCTTTGTCAA_ACTTAAAAAGCAAACATGATTATTCA	108	28	16	5	5	8	6	1	2	3	12	4	6	2	0	0	0	6	5	2
AAGCAAATTTACAAGACTATTGTGTC_ACTTAAAAAGCAAACATGATTATTCA	51	8	21	5	1	5	7	2	1	1	6	7	3	1	2	0	1	1	0	0
CGCGTAAGTTGTAAATACGTTGATTT_ACTTAAAAAGCAAACATGATTATTCA	36	7	8	2	1	4	6	0	5	4	6	6	8	5	3	4	6	4	2	2
CAAGCAACTGGCAACAAATTTGCGAC_ACTTAAAAAGCAAACATGATTATTCA	106	21	11	4	8	8	8	3	1	4	17	6	1	0	5	0	1	7	6	5
GATAAAACAGAGAAGCGGATTGTGGG_ACTTAAAAAGCAAACATGATTATTCA	23	4	3	3	1	3	1	1	7	1	6	4	5	4	2	0	1	0	2	0
ATGATAATGCTGAATAGGCTTTTCTA_ACTTAAAAAGCAAACATGATTATTCA	115	44	44	12	14	13	19	6	10	9	22	7	13	5	4	1	3	2	1	0
AACGTAATGTATAATTGCATTCGCTT_ACTTAAAAAGCAAACATGATTATTCA	69	11	7	5	7	12	3	1	1	5	15	17	5	8	3	2	1	0	0	2
TACCAAAAAATCAATGAGTTTTATAA_ACTTAAAAAGCAAACATGATTATTCA	5	2	0	1	0	0	0	0	0	5	0	2	0	1	1	0	0	0	0	0
AATCAAATTATCAAGTCATTTGACGG_ACTTAAAAAGCAAACATGATTATTCA	30	21	16	4	3	10	18	5	2	6	15	23	16	8	15	5	4	1	2	1
GACAAAAAACGAAATTATTTTTCGTG_ACTTAAAAAGCAAACATGATTATTCA	68	26	28	10	8	15	12	7	6	4	16	6	9	11	17	10	13	15	14	7
CTGAAAAGCTAAAACGGTCTTAATTG_ACTTAAAAAGCAAACATGATTATTCA	54	16	16	8	4	8	10	7	10	11	22	11	17	6	13	2	8	4	3	2
AATACAACCTTCAATAGTTTTTTTTA_ACTTAAAAAGCAAACATGATTATTCA	30	7	2	1	4	2	2	0	0	0	1	0	0	1	0	0	0	0	0	0
TTAGGAAATTGAAAATCCATTAAGTT_ACTTAAAAAGCAAACATGATTATTCA	82	24	9	6	2	4	6	2	2	3	1	3	2	4	0	0	1	3	1	3
TGCTGAACGGGTAAGCATCTTATATA_ACTTAAAAAGCAAACATGATTATTCA	54	12	3	5	5	5	6	3	6	4	13	8	4	7	6	1	2	3	1	1
ATTGGAATTTTTAAAATTATTTTATG_ACTTAAAAAGCAAACATGATTATTCA	16	1	0	1	0	0	0	0	0	0	0	0	0	1	0	0	0	0	0	0
CTTGCAAACTTCAACCCATTTGTCTA_ACTTAAAAAGCAAACATGATTATTCA	19	15	5	2	1	5	2	1	1	1	4	2	3	1	0	0	0	0	0	1
ACCCGAACCGATAAGTCCTTTCCGTT_ACTTAAAAAGCAAACATGATTATTCA	17	3	2	3	3	6	0	1	0	1	2	2	0	0	0	0	0	0	0	0
ATATAAAGAGTCAAAAAGATTCGTAA_ACTTAAAAAGCAAACATGATTATTCA	9	4	3	2	0	2	0	0	0	0	4	0	1	0	0	0	0	1	1	0
AACTTAATGATCAAAGACATTTTAGA_ACTTAAAAAGCAAACATGATTATTCA	12	2	3	1	0	0	0	1	3	0	2	0	1	2	0	0	1	1	0	0
ACGTCAATATGAAAGTCAGTTGTGAC_ACTTAAAAAGCAAACATGATTATTCA	81	26	22	6	5	9	14	4	10	10	15	18	12	6	18	3	1	5	7	4
ATTACAAGAAGAAATTTTATTTCGGA_ACTTAAAAAGCAAACATGATTATTCA	11	9	2	1	5	1	3	3	2	1	9	8	2	1	4	0	1	2	1	1
GCAGAAATTAATAATGGGTTTTTGTC_ACTTAAAAAGCAAACATGATTATTCA	31	16	12	2	1	5	7	6	8	4	10	11	1	5	13	2	0	3	2	4
ACCATAAATATTAACGGTGTTTAATC_ACTTAAAAAGCAAACATGATTATTCA	43	4	4	1	1	1	2	0	0	0	4	3	0	2	0	0	3	2	0	0
GTGGAAACAAATAAAACCTTTGCCTT_ACTTAAAAAGCAAACATGATTATTCA	8	5	4	9	1	3	3	1	1	1	10	8	5	6	17	1	6	10	4	2
CGTCTAAAAAGTAAGAATGTTCAGAC_ACTTAAAAAGCAAACATGATTATTCA	171	50	32	18	17	28	18	9	6	6	17	36	7	8	22	6	2	5	5	18
CTCGCAAAAGAGAAGGACATTTAGAA_ACTTAAAAAGCAAACATGATTATTCA	88	24	28	6	7	12	8	5	6	1	5	3	2	1	5	2	0	1	3	2
CTAACAAACTATAATTACTTTAAGTA_ACTTAAAAAGCAAACATGATTATTCA	64	10	1	6	4	1	4	2	1	2	0	2	0	6	0	0	0	3	1	2
TATGCAAACGTCAACATCGTTCACTA_ACTTAAAAAGCAAACATGATTATTCA	75	19	13	6	4	4	5	1	2	3	9	8	4	2	2	1	3	2	1	2
TTCGGAATTTGTAAAACCCTTTTACT_ACTTAAAAAGCAAACATGATTATTCA	54	13	5	5	3	7	2	0	1	3	2	4	3	3	5	1	3	0	5	0
TGCAGAAGACATAATTAATTTTCACA_ACTTAAAAAGCAAACATGATTATTCA	286	73	35	26	15	32	34	18	16	18	58	34	16	25	34	8	24	7	9	8
ATAGCAATATCTAATTTTTTTAACAC_ACTTAAAAAGCAAACATGATTATTCA	21	4	3	1	1	1	0	0	1	0	0	0	1	0	0	0	0	0	0	0
GTGGCAAAAACAAAGTAGCTTTAGGC_ACTTAAAAAGCAAACATGATTATTCA	59	16	22	4	10	8	14	5	3	14	22	33	30	7	39	4	1	17	5	4
GATCGAACGTCAACCTGGTTTCCAA_ACTTAAAAAGCAAACATGATTATTCA	1	0	1	0	0	0	0	0	0	0	0	0	0	0	0	0	0	0	0	0
GACCAAACGGGAAAAGGCATTCGTAAAAGTTTTATACT_ACTTAAAAAGCAAACATGATTATTCA	239	43	31	26	13	32	22	10	14	11	27	16	5	28	5	12	7	4	4	3
TTCGAAATGTTGAACATTTTTGTTTG_ACTTAAAAAGCAAACATGATTATTCA	54	16	17	8	5	8	2	2	5	1	4	1	1	2	2	1	0	0	0	0
GCGAAAATGTCGAATCCTGTTCGAGA_ACTTAAAAAGCAAACATGATTATTCA	165	50	44	10	13	19	19	9	14	13	34	36	20	10	31	7	6	3	3	3
TAGGTAACATGCAATGGTCTTGCATA_ACTTAAAAAGCAAACATGATTATTCA	70	15	5	6	2	5	1	0	1	4	7	8	4	4	5	2	1	2	0	1
CGCTAAAAAATTAATGATCTTCTTTG_ACTTAAAAAGCAAACATGATTATTCA	30	9	6	1	3	3	6	3	4	2	9	7	3	6	2	0	0	1	0	3
TAAATAATAGGGAAATTCTTTGTTTT_ACTTAAAAAGCAAACATGATTATTCA	42	10	2	2	1	5	1	2	6	2	8	2	3	0	3	0	1	2	2	2
AGATGAATAGCGAACGCGTTTGAAA_ACTTAAAAAGCAAACATGATTATTCA	187	53	38	16	13	15	16	3	9	17	34	22	29	19	35	11	10	12	25	15
AATGCAACATGGAAGGAGTTTTGACG_ACTTAAAAAGCAAACATGATTATTCA	210	56	51	16	10	13	30	13	8	24	80	79	32	17	32	18	16	21	17	12
TATTTAAGACCAAAGTCATTTGGATA_ACTTAAAAAGCAAACATGATTATTCA	31	9	7	0	1	2	2	1	3	2	2	2	1	4	3	1	0	2	2	1
TAAATAAAATACAAGCGACTTACGTT_ACTTAAAAAGCAAACATGATTATTCA	35	10	12	4	3	1	2	1	0	0	2	3	2	1	5	2	0	1	2	2
AGGTCAACCTTCAATTGAATTACACA_ACTTAAAAAGCAAACATGATTATTCA	110	17	22	11	9	17	9	7	5	3	16	30	11	3	26	2	5	2	6	6
CTGGAAAAGTTGAATTGTCTTTTACA_ACTTAAAAAGCAAACATGATTATTCA	36	11	10	4	3	7	5	1	0	2	3	2	0	2	6	2	2	0	6	1
CGCTCAAAAGCTAAATTTCTTTGATT_ACTTAAAAAGCAAACATGATTATTCA	21	7	4	1	2	6	2	3	5	4	3	4	3	0	5	0	1	4	2	6
TCAACAAGACTCAAGATTTTTACCGG_ACTTAAAAAGCAAACATGATTATTCA	59	20	22	14	6	13	18	10	9	14	27	24	14	18	19	7	4	17	14	5
CGTTTAAGCAGTAATATATTTGGTAT_ACTTAAAAAGCAAACATGATTATTCA	15	4	1	1	0	0	0	0	0	0	1	1	0	2	1	0	0	2	0	3
TTACTAATTATAAACAGTGTTGCCCT_ACTTAAAAAGCAAACATGATTATTCA	115	38	30	18	14	19	16	6	7	8	27	8	13	13	8	3	2	6	3	5
ATTCCAACATCTAACGCGGTTGTAGT_ACTTAAAAAGCAAACATGATTATTCA	123	31	40	10	8	19	16	3	8	12	43	50	16	17	19	7	2	4	7	7
CAGAGAAATGTCAAACATTTTATAAT_ACTTAAAAAGCAAACATGATTATTCA	119	13	1	2	0	4	0	0	0	1	1	0	0	2	0	0	0	0	0	0
GAGTCAACTGTAAAAAGGGTTATTGA_ACTTAAAAAGCAAACATGATTATTCA	30	7	3	0	0	2	0	0	0	0	0	0	2	0	1	0	0	0	0	0
TTGATAATTCCTAAAAGTTTTCTAAA_ACTTAAAAAGCAAACATGATTATTCA	27	6	2	0	2	2	0	3	3	3	4	1	1	1	0	0	0	0	0	0
TGTCAAAAACATAACGAAATTTTTAT_ACTTAAAAAGCAAACATGATTATTCA	9	0	2	1	2	1	0	1	1	0	1	0	0	0	0	0	0	0	0	0
CTCTGAAGATTGAAGACGTTTGCGGT_ACTTAAAAAGCAAACATGATTATTCA	129	34	26	12	8	14	23	7	11	12	26	31	27	11	20	2	6	5	5	3
CCCTAAATCTTAAAAGAATTTCATAT_ACTTAAAAAGCAAACATGATTATTCA	66	5	1	2	2	1	1	1	0	1	0	0	0	0	0	0	0	0	0	0
AACCCAACTGGAAATTAAGTTGATGA_ACTTAAAAAGCAAACATGATTATTCA	20	0	0	0	0	0	0	0	0	0	0	0	0	0	0	0	0	0	0	0
ACTGAAACATTTAATTACATTCTTAC_ACTTAAAAAGCAAACATGATTATTCA	238	79	48	13	16	26	18	13	8	21	35	31	16	8	26	11	6	9	2	7
CTTTAAATACTTAAAGAGGTTGTTCC_ACTTAAAAAGCAAACATGATTATTCA	90	38	63	17	29	69	65	51	82	99	221	254	152	217	409	164	136	312	477	473
CAACCAAACAACAATAATTTTGGTGA_ACTTAAAAAGCAAACATGATTATTCA	28	2	5	2	1	3	5	1	4	1	4	3	3	4	14	5	1	9	5	5
GCTAAAATTTTAAAAAGCTTTCATTC_ACTTAAAAAGCAAACATGATTATTCA	51	19	17	4	3	3	8	2	3	5	10	9	0	6	7	1	1	0	1	2
AACGTAATGGGTAATTCACTTTAGCA_ACTTAAAAAGCAAACATGATTATTCA	101	25	19	5	9	7	7	3	2	4	25	18	20	7	10	2	4	4	4	8
TAAGAAAGCTATAAAGACGTTGGGTG_ACTTAAAAAGCAAACATGATTATTCA	82	46	39	23	13	24	17	8	10	15	41	28	24	13	21	7	19	14	4	6
AGCCAAAAATAGAAGGTGATTATGAC_ACTTAAAAAGCAAACATGATTATTCA	76	21	18	4	3	10	8	2	5	1	9	10	8	3	6	2	0	3	6	4
CTATTAATTAACAAGGTGCTTCTTTT_ACTTAAAAAGCAAACATGATTATTCA	1	1	0	0	0	0	0	0	0	0	0	0	0	0	0	0	0	0	0	0
TTGTGAATCTGGAATATGGTTTGCAA_ACTTAAAAAGCAAACATGATTATTCA	42	11	8	1	3	3	1	0	2	1	8	7	8	3	9	0	0	3	0	1
CCTATAAGAAGGAAGGTCTTTTGTAT_ACTTAAAAAGCAAACATGATTATTCA	32	7	7	3	3	2	2	5	6	5	5	5	2	1	1	2	3	0	0	0
GAACAAAATATCAAAATGGTTAAGAT_ACTTAAAAAGCAAACATGATTATTCA	42	18	12	9	5	6	3	5	0	3	2	6	6	3	3	0	2	0	0	0
TACTAAATTATTAAACGGCTTCATGG_ACTTAAAAAGCAAACATGATTATTCA	37	14	11	5	3	2	5	1	1	4	11	6	2	4	0	0	2	1	1	0
ACGCAAAATCGAAATGTTCTTCGTCG_ACTTAAAAAGCAAACATGATTATTCA	277	81	59	15	23	40	42	26	24	14	73	90	42	26	44	15	14	14	22	17
AGCAGAAAGCTAAACATACTTTGTTT_ACTTAAAAAGCAAACATGATTATTCA	52	15	4	3	3	0	1	0	0	0	2	2	1	1	2	0	7	0	0	0
AAGTCAACGCATAAGACAATTAGTAT_ACTTAAAAAGCAAACATGATTATTCA	42	6	12	1	1	4	8	2	1	6	13	5	0	3	0	3	3	0	1	1
TGTCAAACCACCAAATGCCTTTCTCT_ACTTAAAAAGCAAACATGATTATTCA	229	53	53	14	5	14	13	3	7	14	47	42	19	13	20	4	6	9	5	6
AAGCAAAACGCGAATACTCTTGAACT_ACTTAAAAAGCAAACATGATTATTCA	64	13	11	2	4	2	3	3	4	0	10	5	4	3	5	3	3	5	1	1
TTGTAAATCGAAAAATGACTTTTTCA_ACTTAAAAAGCAAACATGATTATTCA	24	0	0	0	0	0	0	0	0	0	0	0	0	0	0	0	0	0	0	0
CGCTAAAAATATAATGGTGTTTTAGC_ACTTAAAAAGCAAACATGATTATTCA	57	14	8	1	6	5	7	5	8	16	9	6	6	9	6	5	0	9	2	2
CATACAAATGACAATACTGTTTGATC_ACTTAAAAAGCAAACATGATTATTCA	29	1	11	2	1	3	0	2	2	3	5	1	12	3	7	2	0	3	3	1
CCAATAAGTTGTAACCCTATTCAGAG_ACTTAAAAAGCAAACATGATTATTCA	46	10	8	1	4	2	1	0	1	1	7	3	1	1	0	1	1	0	0	0
GGTTTAACGTAAAAATAGATTAAAGA_ACTTAAAAAGCAAACATGATTATTCA	65	11	2	2	1	8	2	3	1	8	2	3	1	4	5	1	0	1	4	0
TTTATAAGAGTTAAACTGGTTCACAC_ACTTAAAAAGCAAACATGATTATTCA	15	13	11	5	4	2	3	1	6	8	19	14	9	12	16	2	0	4	3	1
ATATCAACAACTAAGGGGTTTAGGAA_ACTTAAAAAGCAAACATGATTATTCA	52	7	11	4	0	4	5	1	1	2	3	8	3	1	1	0	3	1	0	0
CTTCGAAGCTTGAATGGCATTGGGGT_ACTTAAAAAGCAAACATGATTATTCA	38	0	0	0	0	0	0	0	0	0	0	0	0	0	0	0	0	0	0	0
TAAAAAAACGTGAAATAGATCCTCG_ACTTAAAAAGCAAACATGATTATTCA	48	11	11	3	3	7	0	0	1	1	9	2	2	3	2	0	0	0	0	0
TTAAAAATCGAAAAGGTGGTTTTTGT_ACTTAAAAAGCAAACATGATTATTCA	50	2	3	4	1	3	2	0	2	0	4	2	0	0	3	0	0	0	1	0
TTTAAAATACAAAAGCTACTTGTTAA_ACTTAAAAAGCAAACATGATTATTCA	73	17	13	4	8	2	5	4	0	3	13	4	3	4	3	0	1	1	2	2
TTAACAAGCAGTAATTGAGTTACATT_ACTTAAAAAGCAAACATGATTATTCA	10	8	2	3	1	3	1	0	1	0	2	0	0	0	0	0	0	0	0	0
TTCCGAATTGAAAAAACCTTTAGTAT_ACTTAAAAAGCAAACATGATTATTCA	53	16	3	3	6	1	4	3	1	5	2	2	2	3	3	0	2	0	0	2
AGGGGAATATATAACTTTATTATAGG_ACTTAAAAAGCAAACATGATTATTCA	47	8	0	4	1	1	1	3	2	6	1	2	1	3	1	1	0	1	3	4
ACAAAAAAAGGTAATTCATTTGTTCA_ACTTAAAAAGCAAACATGATTATTCA	100	26	26	14	10	11	10	8	2	10	20	12	6	2	2	2	1	1	0	0
GAACGAACATAAAAAACACTTCTTTA_ACTTAAAAAGCAAACATGATTATTCA	30	3	7	5	4	8	2	3	3	0	3	2	6	1	2	1	1	3	3	2
TACTCAACCTACAATACGGTTGTGCA_ACTTAAAAAGCAAACATGATTATTCA	65	15	12	7	3	6	7	3	2	2	16	15	12	5	5	6	2	2	0	2
GTATAAACACCAAAGGTCTTTTGATT_ACTTAAAAAGCAAACATGATTATTCA	42	4	2	1	0	0	0	0	0	0	0	0	0	0	2	0	1	0	0	0
GTTCTAATGGTTAATAGAGTTTATTGC_ACTTAAAAAGCAAACATGATTATTCA	13	5	7	3	1	1	1	1	0	1	1	0	1	0	0	0	0	0	0	0
ATGGCAAGAGATAATATATTTGAGGA_ACTTAAAAAGCAAACATGATTATTCA	10	14	2	0	2	6	7	0	2	3	11	9	2	3	3	1	0	0	0	0
CGTTCAACGAGGAAAATAATTATTCT_ACTTAAAAAGCAAACATGATTATTCA	52	15	4	2	0	7	5	2	2	1	4	4	0	2	0	2	0	1	0	1
CGTCCAAGCTAAAACTTTGTTTAAAC_ACTTAAAAAGCAAACATGATTATTCA	24	1	3	1	1	0	1	0	2	0	0	1	0	0	1	0	1	0	0	0
ACCATAATAGTAAACAACTTTTTCGT_ACTTAAAAAGCAAACATGATTATTCA	18	2	3	0	0	1	0	0	1	0	0	2	0	0	0	0	0	0	0	0
TCGAAAAAATTCAAGCGTGTTATGAA_ACTTAAAAAGCAAACATGATTATTCA	49	12	16	3	3	9	5	0	3	6	15	12	12	2	12	7	2	6	6	2
AATCAAATCTACAAATCAGTTTGGTA_ACTTAAAAAGCAAACATGATTATTCA	58	16	11	4	1	4	0	1	1	0	3	2	5	2	2	3	3	0	0	0
CAGAGAAAGGAAAAGACATTTTTCCA_ACTTAAAAAGCAAACATGATTATTCA	115	28	25	6	8	14	9	3	6	7	22	22	8	5	5	1	13	1	1	1
GTCTTAATATTAAATCTTGTTCAATA_ACTTAAAAAGCAAACATGATTATTCA	32	8	4	0	0	0	2	1	3	1	3	4	0	0	2	2	0	0	0	0
CCCCCAACCCGGAACGCGCTTGAGGC_ACTTAAAAAGCAAACATGATTATTCA	87	38	33	6	9	15	12	6	12	18	27	35	8	7	30	1	10	9	8	2
AACGTAATGCCAAAATTTAATATCCTTAGAAT_ACTTAAAAAGCAAACATGATTATTCA	17	2	0	0	0	2	0	1	0	1	0	0	0	0	0	0	0	0	0	0
ACATGAAAGTTTAAGTTACTTTTGCG_ACTTAAAAAGCAAACATGATTATTCA	44	9	2	1	3	3	4	2	2	2	10	6	3	1	1	0	3	1	2	0
GGGGAAATGGTAAAACCGGTTAGCGC_ACTTAAAAAGCAAACATGATTATTCA	52	9	14	3	2	6	6	2	5	3	1	6	5	3	8	0	0	1	1	1
TGAGGAACCGTCAAATGTCTTAGGCG_ACTTAAAAAGCAAACATGATTATTCA	46	8	7	1	3	5	1	2	0	2	8	4	7	1	0	1	1	2	0	0
ACAATAAATATCAATTGAATTATGAA_ACTTAAAAAGCAAACATGATTATTCA	157	36	9	11	10	6	10	4	5	10	12	6	2	5	1	2	5	5	2	1
ATATCAAGCGTAAAAAGGGTTCGCAG_ACTTAAAAAGCAAACATGATTATTCA	26	6	3	0	1	5	3	3	4	3	13	7	4	1	4	1	0	0	0	0
CTCTTAATTACGAAATTCATTGTCGC_ACTTAAAAAGCAAACATGATTATTCA	235	59	44	21	18	15	19	15	7	12	32	18	29	16	33	5	10	8	5	3
ACCGGAACTAAGAAAACCCTTTATAA_ACTTAAAAAGCAAACATGATTATTCA	38	8	4	2	3	5	2	0	2	4	4	2	0	3	2	0	0	0	1	1
GAAGAAAGACGGAAGCATATTCTTGT_ACTTAAAAAGCAAACATGATTATTCA	37	3	3	1	1	0	0	2	0	0	0	0	0	0	0	0	1	0	0	0
AATACAAACCTGAAAGAAGTTCGAGG_ACTTAAAAAGCAAACATGATTATTCA	1	0	0	0	0	0	0	0	0	0	0	0	0	0	0	0	0	0	0	0
AGCTGAATCAGTAAGCTCTTTTTAAG_ACTTAAAAAGCAAACATGATTATTCA	164	42	41	15	7	19	17	9	7	10	29	38	15	17	18	2	8	7	1	0
CGCATAACAGTTAATTGCATTAGTGG_ACTTAAAAAGCAAACATGATTATTCA	64	17	19	2	3	8	6	3	1	4	12	14	6	4	6	2	2	2	2	0
TGAAAAAGCATTAAAGCCATTTATAA_ACTTAAAAAGCAAACATGATTATTCA	12	2	0	1	2	0	0	0	1	0	0	1	0	2	0	0	0	0	0	0
TTCTGAATTTGTAAACTGTTTTATGG_ACTTAAAAAGCAAACATGATTATTCA	131	49	44	22	15	30	9	11	13	16	44	18	12	13	26	3	9	7	7	4
TCTATAAAAGTTAATGAATTTAAGAG_ACTTAAAAAGCAAACATGATTATTCA	96	26	3	5	4	11	3	5	10	3	4	3	2	9	4	0	0	3	2	3
GCCGAAAAAGAGAAGGACATTGGGGC_ACTTAAAAAGCAAACATGATTATTCA	196	57	54	18	12	15	15	4	3	11	18	9	18	9	6	9	2	8	11	2
CCGCAAAACCAGAAACGCGTTCCGAC_ACTTAAAAAGCAAACATGATTATTCA	7	1	0	0	0	0	0	0	0	0	0	0	0	0	0	0	0	0	0	0
TCTTTAAAGCAGAAGTTCATTTAAGT_ACTTAAAAAGCAAACATGATTATTCA	10	3	1	1	4	3	0	3	1	0	6	3	0	2	2	0	0	0	0	1
TAGAGAAAAACAAATTTGTTTTTGCG_ACTTAAAAAGCAAACATGATTATTCA	153	47	52	13	16	23	20	13	9	19	51	45	21	13	37	11	0	12	11	7
AAAAAAAGCATGAATGTTTTTATTAA_ACTTAAAAAGCAAACATGATTATTCA	21	3	1	1	2	0	0	1	0	1	1	0	0	1	0	0	0	1	0	0
GTCTGAACCAGCAACAACTTTCGGTG_ACTTAAAAAGCAAACATGATTATTCA	91	39	20	14	6	14	13	6	7	10	37	19	15	11	25	4	5	4	9	7
CGGGAAACATTTACAGACTTCGTAT_ACTTAAAAAGCAAACATGATTATTCA	58	22	16	2	9	7	6	2	3	3	10	3	3	1	1	2	2	2	1	0
TAATGAAGAGGGAAGGGGGTTGGGGG_ACTTAAAAAGCAAACATGATTATTCA	1	0	0	0	0	0	1	0	0	0	0	0	0	0	0	0	0	0	0	1
CTCTCAAGCTGAAATACCTTTCCTA_ACTTAAAAAGCAAACATGATTATTCA	1	0	0	0	0	1	1	0	0	0	1	1	0	0	2	0	0	2	1	1
CTTTAAACGCAGAACTAAATTTGGGG_ACTTAAAAAGCAAACATGATTATTCA	32	5	6	3	2	7	4	2	3	8	12	6	4	1	4	0	0	1	0	0
TATACAAGGTGTAATAAATTTACATG_ACTTAAAAAGCAAACATGATTATTCA	8	6	5	2	2	1	2	3	2	0	1	7	1	2	1	0	0	1	1	2
CTGTTAACGGGGAAGGGTATTCTGGG_ACTTAAAAAGCAAACATGATTATTCA	8	5	3	1	0	1	1	1	2	4	7	3	4	2	2	0	4	0	0	1
AATTAAATCTCCAAGTATATTTTTTT_ACTTAAAAAGCAAACATGATTATTCA	81	15	1	2	2	3	0	1	3	3	1	0	0	0	0	0	0	0	0	2
CCCTTAATTAGGAAAGTCATTACAGA_ACTTAAAAAGCAAACATGATTATTCA	283	70	71	24	23	33	33	19	24	25	59	50	28	22	36	7	25	10	5	14
CATACAACCGTGAAGAACCTTGTTAA_ACTTAAAAAGCAAACATGATTATTCA	33	9	8	8	3	6	8	6	0	3	16	16	7	3	14	2	3	0	0	1
AATAAAAACATCAAACAATTTGCACG_ACTTAAAAAGCAAACATGATTATTCA	24	5	4	2	5	3	0	2	1	0	3	0	1	3	1	0	0	0	0	0
TGTCCAAAGAATAATGCGTTTGTAAG_ACTTAAAAAGCAAACATGATTATTCA	53	7	12	4	0	3	1	0	1	2	3	4	6	2	10	3	2	1	0	1
ATTAAAATACATAATGCGGTTGATTC_ACTTAAAAAGCAAACATGATTATTCA	40	1	6	4	0	1	3	3	1	2	8	4	2	3	5	2	1	1	1	0
AATCCAAAAAAAAAGGGTGTTTGTGA_ACTTAAAAAGCAAACATGATTATTCA	17	6	2	2	0	3	4	2	3	0	1	2	0	1	0	1	0	0	2	0
ATTGTAAACACAAGCTAGTTGCTTC_ACTTAAAAAGCAAACATGATTATTCA	1	0	0	0	0	0	0	0	0	0	0	0	0	0	0	0	0	0	0	0
AAACTAACTTTGAAGTCGCTTCTGTT_ACTTAAAAAGCAAACATGATTATTCA	85	24	27	10	4	8	9	5	3	15	21	16	4	9	11	1	0	4	1	0
CTCATAACGTGTAAAATCGTTTGCAT_ACTTAAAAAGCAAACATGATTATTCA	27	9	2	1	2	2	2	1	2	0	1	4	8	0	2	1	0	0	1	0
AAGTAAAAGGATAAGTATTTTTTCGA_ACTTAAAAAGCAAACATGATTATTCA	32	18	14	3	4	6	7	3	1	1	1	14	0	5	2	0	0	0	4	4
ACATCAAATTGGAACTTCTTTTTACA_ACTTAAAAAGCAAACATGATTATTCA	72	14	14	6	5	4	13	4	4	3	12	7	3	1	7	1	2	0	0	0
AAGATAACCGAAAATGGGGTTTAAAA_ACTTAAAAAGCAAACATGATTATTCA	119	18	11	9	4	10	6	3	8	1	18	16	3	12	10	5	2	3	4	6
CCTTCAAAAAGCAAAGCGATTGGTAC_ACTTAAAAAGCAAACATGATTATTCA	59	9	13	5	3	9	5	2	3	2	12	15	5	2	3	0	7	1	0	0
ACGCCAAATGTAAATCAATTTGGGTT_ACTTAAAAAGCAAACATGATTATTCA	126	34	26	6	11	17	12	5	9	12	31	47	22	14	27	5	6	5	6	10
GTGCGAACCGTCAATACCATTCACGG_ACTTAAAAAGCAAACATGATTATTCA	3	1	0	1	0	0	0	0	0	0	0	0	0	0	0	0	0	0	0	0
AGTATAAAACGGAAATGGTTTGAAGT_ACTTAAAAAGCAAACATGATTATTCA	7	7	4	3	2	10	2	6	3	8	16	19	19	12	29	7	4	22	24	9
GTGCCAACTGTCAATTATCTTCTCTC_ACTTAAAAAGCAAACATGATTATTCA	36	8	16	6	6	5	4	4	1	7	5	10	5	3	8	1	1	2	1	1
GGCGTAACGGAGAAGGGGGTTGTTGG_ACTTAAAAAGCAAACATGATTATTCA	8	2	1	3	0	0	2	0	0	0	0	0	0	0	0	0	0	0	0	0
ATCTAAATTGTAAAGATGTTTTTAGT_ACTTAAAAAGCAAACATGATTATTCA	23	1	3	0	0	0	0	0	0	0	0	0	0	0	0	0	0	0	0	0
CCTATAAATTATAACTAGCTTAGTAG_ACTTAAAAAGCAAACATGATTATTCA	41	6	3	6	3	9	3	0	4	4	8	5	1	5	3	2	0	2	2	4
TACTAAAATTAAAACAACGTTAACAC_ACTTAAAAAGCAAACATGATTATTCA	107	60	72	38	57	68	83	61	82	133	311	335	279	288	541	271	216	538	703	633
TAATTAACGCCCAACAGATTAGTTG_ACTTAAAAAGCAAACATGATTATTCA	1	0	1	0	0	0	0	0	0	0	0	0	0	0	0	0	0	0	0	0
CTACAAACTAAAAAACTTTTTGTTAT_ACTTAAAAAGCAAACATGATTATTCA	13	1	0	2	2	0	0	0	0	0	1	0	0	0	0	0	0	0	0	0
ACTCCAAATGATAAGATTCTTTAGTA_ACTTAAAAAGCAAACATGATTATTCA	31	10	3	1	2	9	1	2	3	4	3	3	1	1	1	1	0	1	0	0
CTACCAACACGCAAAAGCATTTGAAG_ACTTAAAAAGCAAACATGATTATTCA	44	20	9	3	3	3	6	3	5	5	16	13	14	3	17	1	7	3	1	2
ACAACAACACATAACAAAGTTGCAAT_ACTTAAAAAGCAAACATGATTATTCA	41	9	16	5	7	6	3	3	3	1	13	12	14	2	10	2	4	4	8	4
TTTATAATCGAGAAAGAGTTTTAGTA_ACTTAAAAAGCAAACATGATTATTCA	20	1	2	1	1	1	1	0	0	0	0	0	1	0	0	0	0	2	0	0
CCGTAAACATGAAAGATGGTTAGTGA_ACTTAAAAAGCAAACATGATTATTCA	36	6	8	3	0	0	6	0	2	2	3	3	4	0	2	2	0	0	1	2
CTGTAAATTAATAAGACTGTTCATTG_ACTTAAAAAGCAAACATGATTATTCA	18	6	2	0	0	1	2	2	0	1	0	3	1	0	0	0	0	0	0	0
GCAAGAAAGAGTAAGTGACTTAGTAT_ACTTAAAAAGCAAACATGATTATTCA	26	10	2	1	0	0	2	1	0	0	0	7	3	2	2	3	0	0	1	0
CACCGAACATTGAACAAAATTAATTT_ACTTAAAAAGCAAACATGATTATTCA	26	2	0	1	0	0	0	0	0	1	1	0	0	1	0	3	2	0	0	0
ATTAAAATAAGAAATAATATTGCCTC_ACTTAAAAAGCAAACATGATTATTCA	51	9	0	4	2	3	1	0	0	1	0	0	0	0	0	0	0	0	0	0
ACAGTAATCATCAAACGACTTGACTC_ACTTAAAAAGCAAACATGATTATTCA	188	56	57	16	10	31	13	9	11	12	37	36	26	15	30	10	18	18	12	13
TCTAGAATTATAAAGTAGTTTGTGTA_ACTTAAAAAGCAAACATGATTATTCA	69	10	12	10	2	2	8	2	3	4	11	7	2	2	1	1	0	0	1	3
TATAAAAACAAGAAGAGGGTTTACTA_ACTTAAAAAGCAAACATGATTATTCA	12	3	6	1	0	0	1	2	0	1	3	5	0	0	5	0	0	1	0	0
ATCTTAATCGTTAATTTACTTGATAA_ACTTAAAAAGCAAACATGATTATTCA	3	0	0	0	0	0	0	0	0	0	0	1	0	0	0	0	0	0	0	0
ATCCCAATGCGGAACACAGTTGACTC_ACTTAAAAAGCAAACATGATTATTCA	82	10	24	6	4	8	7	3	8	4	20	11	10	10	8	2	7	2	1	0
GCAGCAAACGCGAAGGGAATTGAGGG_ACTTAAAAAGCAAACATGATTATTCA	40	6	10	1	0	1	2	0	1	1	3	0	6	4	18	0	0	0	1	3
ACTGAAATTTACAAACATATTCTGAA_ACTTAAAAAGCAAACATGATTATTCA	11	2	0	1	0	0	0	0	0	0	1	0	0	0	0	0	0	0	0	0
GGGGGAAGGATAAATGGCATTGGGGG_ACTTAAAAAGCAAACATGATTATTCA	5	4	7	4	3	0	2	0	2	0	2	2	0	0	0	0	1	0	0	0
ATATTAAACTGTAACGTCATTTTTTG_ACTTAAAAAGCAAACATGATTATTCA	60	20	11	8	5	8	12	8	5	7	21	10	5	3	8	0	1	3	5	1
CATCTAAATTTGAATAGTATTAGTAA_ACTTAAAAAGCAAACATGATTATTCA	75	23	3	10	4	8	3	4	4	7	1	0	0	3	0	1	1	0	3	0
TCAACAAGTATAAAGTCTATTCAAGG_ACTTAAAAAGCAAACATGATTATTCA	57	24	13	2	5	4	1	2	1	3	0	5	3	0	4	4	1	1	0	1
GGTTAAAACGCGAATGCCTTTGTAAA_ACTTAAAAAGCAAACATGATTATTCA	40	17	13	5	3	3	3	4	2	2	3	9	1	2	2	2	2	3	3	3
CTATGAACCTCAAAAGACTTTGTCTA_ACTTAAAAAGCAAACATGATTATTCA	34	8	7	2	4	3	4	1	1	0	7	3	3	1	5	1	2	0	0	2
CCATGAATATTTAAGGTAGTTGTTCG_ACTTAAAAAGCAAACATGATTATTCA	57	13	9	4	1	4	4	4	2	6	2	1	4	2	1	1	2	0	1	0
CATTCAATACGCAAGACAATTTACAA_ACTTAAAAAGCAAACATGATTATTCA	336	58	75	9	21	24	30	12	15	14	50	43	33	16	21	6	7	19	12	10
GTCAGAAGGTGGAAGGGTATTGCAGG_ACTTAAAAAGCAAACATGATTATTCA	106	13	18	5	5	6	5	0	2	2	8	1	14	3	6	2	1	0	3	3
CAATGAATTTCGAACGTTGTTTATTT_ACTTAAAAAGCAAACATGATTATTCA	117	30	15	8	10	4	3	4	8	8	9	13	3	4	3	1	1	2	2	2
GTACTAACTTTAAATCGTTTTAAAAT_ACTTAAAAAGCAAACATGATTATTCA	23	2	1	1	0	0	1	1	0	1	0	0	1	0	0	0	0	0	0	0
TACTAAACAGGTAACCTTCTTGTGCC_ACTTAAAAAGCAAACATGATTATTCA	19	4	1	1	0	1	1	2	0	0	1	0	3	2	3	2	0	1	1	0
TATGAAACTTCGAACAATCTTCACGG_ACTTAAAAAGCAAACATGATTATTCA	20	0	13	4	4	2	1	0	0	2	3	0	0	1	0	0	0	4	5	0
GGACAAAGTTGTAATGTTTTTTAGTT_ACTTAAAAAGCAAACATGATTATTCA	95	14	12	5	10	7	13	4	8	9	21	14	2	3	12	3	12	2	9	3
TACGCAACATTTAAACGTGTTCTTGA_ACTTAAAAAGCAAACATGATTATTCA	49	6	11	4	4	3	3	0	1	0	8	12	12	5	4	1	2	2	0	1
TTTCGAAAATGTAATCTATTTTGCTT_ACTTAAAAAGCAAACATGATTATTCA	38	2	5	2	3	4	2	0	2	2	2	4	0	0	4	0	0	0	0	0
ATTTGAAAAGTGAAGTAGCTTTTATA_ACTTAAAAAGCAAACATGATTATTCA	35	12	5	5	2	0	1	0	0	7	1	5	4	10	1	0	2	1	2	2
AAGACAACGTCGAATTCCGTTACGCT_ACTTAAAAAGCAAACATGATTATTCA	44	11	7	1	0	2	3	0	0	0	4	7	1	3	13	1	1	0	2	0
AACTTAAACAGTAAGCTCGTTGGCGT_ACTTAAAAAGCAAACATGATTATTCA	4	0	1	0	0	4	0	0	0	0	0	0	0	0	0	0	0	0	0	0
CCAATAATCCGCAACTTACTTCGATT_ACTTAAAAAGCAAACATGATTATTCA	59	10	7	3	6	3	2	3	4	3	8	8	3	1	14	3	4	1	2	1
CGCTCAAATGCAAACTATATTGTGAA_ACTTAAAAAGCAAACATGATTATTCA	44	15	9	5	2	2	7	6	5	4	6	6	4	3	5	2	2	3	0	3
AACAAAAAGCTTAATCTACTTCAGAT_ACTTAAAAAGCAAACATGATTATTCA	69	18	11	6	9	8	6	3	2	4	21	4	5	1	4	1	1	0	2	0
CAGCCAAAGGGCAAGGGGGTTGGGGA_ACTTAAAAAGCAAACATGATTATTCA	36	10	6	3	4	6	7	1	4	3	13	4	5	5	10	0	0	3	1	5
CAAAAAACAATCAACCTGTTTTCGTT_ACTTAAAAAGCAAACATGATTATTCA	63	14	8	1	1	4	4	0	1	0	3	1	1	0	4	0	2	1	0	0
AATTGAACGATCAATCTATTTCAGTG_ACTTAAAAAGCAAACATGATTATTCA	23	7	0	1	0	0	0	0	0	0	0	0	0	0	0	0	0	0	0	0
AAAACAAAAAATAAGTTATTTCTATG_ACTTAAAAAGCAAACATGATTATTCA	11	0	0	1	0	1	0	0	0	1	0	0	0	1	0	2	0	1	0	0
TACCAAAAATGTAAACCGATTTTTGC_ACTTAAAAAGCAAACATGATTATTCA	100	23	17	1	3	9	12	6	4	7	10	13	15	5	5	2	8	5	4	1
TTAATAAAATAAAAGTAACTTAAAAA_ACTTAAAAAGCAAACATGATTATTCA	93	9	0	2	0	1	0	0	0	0	0	0	0	0	0	0	0	0	1	0
TTCATAAATAAGAAAATAGTTCATAA_ACTTAAAAAGCAAACATGATTATTCA	7	1	0	0	1	0	0	0	0	0	0	0	0	0	0	0	0	0	0	0
TTTTGAAAAATGAAATTTTTTATGC_ACTTAAAAAGCAAACATGATTATTCA	67	16	5	3	6	4	0	2	0	2	4	0	2	3	0	0	4	1	0	0
CTAATAAATACTAATATTTTTGTTCT_ACTTAAAAAGCAAACATGATTATTCA	4	0	0	0	1	1	1	0	0	0	0	0	0	0	0	0	0	0	0	0
CTGCAAACACCTAAACGTATTGAATC_ACTTAAAAAGCAAACATGATTATTCA	59	14	20	9	2	6	2	4	0	8	12	11	6	5	16	7	3	10	5	5
ATATTAATTGGTAACGTCATTAACTG_ACTTAAAAAGCAAACATGATTATTCA	20	7	13	3	3	2	2	3	2	4	5	4	2	2	1	1	2	1	1	6
CCGAAAACGCGGAATCTCGTTGGGGA_ACTTAAAAAGCAAACATGATTATTCA	209	37	40	16	14	32	23	14	9	11	36	29	12	11	13	1	5	6	5	4
ACGTAAATTCTAAACAGCATTATGTC_ACTTAAAAAGCAAACATGATTATTCA	5	2	0	0	0	0	0	0	0	0	0	0	0	0	0	0	0	0	0	0
TAAATAACACTCAAACCCCTTACGCA_ACTTAAAAAGCAAACATGATTATTCA	66	9	11	3	4	7	6	2	3	4	6	8	3	0	2	1	5	4	0	1
AGTTGAACCGGGAACCTATTTTAGTT_ACTTAAAAAGCAAACATGATTATTCA	41	8	5	2	5	6	2	2	0	2	1	2	0	0	2	0	0	1	1	0
ACCGAAATTTTAAACAAAATTAGTAA_ACTTAAAAAGCAAACATGATTATTCA	16	12	2	3	0	0	1	0	1	0	1	0	0	1	0	0	0	0	0	0
CATTTAATCTTAAAGCAATTTTGAAG_ACTTAAAAAGCAAACATGATTATTCA	105	31	18	3	7	6	12	4	6	5	11	6	7	7	7	4	0	4	4	2
AAGACAAAAGTCAAGTCGTTTCCGTA_ACTTAAAAAGCAAACATGATTATTCA	36	13	18	10	3	6	2	0	2	3	4	5	4	4	2	0	2	1	0	0
CTATCAACGTTAAAGATTATTTGAGT_ACTTAAAAAGCAAACATGATTATTCA	18	7	5	1	0	3	2	1	0	1	3	0	1	0	0	0	0	1	2	1
TAGCTAAAACATAATGCTTTTCAGGT_ACTTAAAAAGCAAACATGATTATTCA	19	7	1	2	1	2	0	0	3	0	0	1	1	1	2	0	0	0	0	0
CATGGAAAATAAAATACTTTTGGTTG_ACTTAAAAAGCAAACATGATTATTCA	351	73	69	24	30	34	27	16	16	21	29	26	17	7	21	9	2	7	6	6
AGTATAAGAGACAATGGTTTTAGTAA_ACTTAAAAAGCAAACATGATTATTCA	26	4	1	0	1	1	1	0	1	1	1	1	1	1	3	0	4	0	1	0
AAGATAAGCCAGAATCATTTTGTTTA_ACTTAAAAAGCAAACATGATTATTCA	94	12	5	5	9	2	5	2	7	4	10	11	8	4	10	0	1	3	3	3
ACTTAAAGACGTAAGAGAGTTGGGGT_ACTTAAAAAGCAAACATGATTATTCA	35	11	7	1	3	1	2	1	3	2	5	6	7	2	3	0	0	2	1	2
TTTCAAATCCATAATCCCATTGTCGC_ACTTAAAAAGCAAACATGATTATTCA	27	9	14	4	4	1	4	0	3	5	13	13	7	1	4	1	0	1	3	3
AGGGGAACTTCTAACGGTGTTTTGGG_ACTTAAAAAGCAAACATGATTATTCA	15	1	4	2	0	0	0	2	0	0	4	2	1	0	1	0	0	0	0	0
CAGCGAATTGGTAATTGCATTTACTG_ACTTAAAAAGCAAACATGATTATTCA	32	9	3	3	0	0	0	0	0	0	0	0	3	0	1	0	0	0	0	0
TTCATAAGTGTTAAAGTTTTTGCGA_ACTTAAAAAGCAAACATGATTATTCA	177	67	55	18	14	23	18	4	10	4	32	11	18	17	17	6	13	5	11	6
ACAAAAAATGTGAAGTGCTTTAATAG_ACTTAAAAAGCAAACATGATTATTCA	58	14	21	6	5	7	6	2	3	3	6	3	5	3	1	0	2	4	0	0
CCATCAAGTAGAAATTAGTTTTCGGT_ACTTAAAAAGCAAACATGATTATTCA	8	1	0	0	0	0	0	0	1	0	0	0	1	0	0	0	0	0	0	0
CACATAAAACACAAAGATTTTAAAAA_ACTTAAAAAGCAAACATGATTATTCA	43	14	2	5	8	5	3	4	3	3	0	1	0	6	1	2	2	1	5	2
TCATTAAGACGGAATACGATTTTGTA_ACTTAAAAAGCAAACATGATTATTCA	78	18	19	7	3	14	9	7	5	5	6	17	3	3	2	0	1	2	0	1
AAGTAAACTTTGAACTGAATTATATT_ACTTAAAAAGCAAACATGATTATTCA	19	9	2	1	3	3	2	3	0	4	1	0	1	4	1	0	0	1	0	1
CCCGCAAAAAGCAAGAAACTTCTAAA_ACTTAAAAAGCAAACATGATTATTCA	55	12	1	1	1	2	2	2	1	1	5	2	0	0	1	1	0	0	0	2
CGCGCAAGGAGGAAGGCTGTTCGCAT_ACTTAAAAAGCAAACATGATTATTCA	125	28	27	9	13	6	17	4	9	19	44	38	19	14	42	6	2	10	11	6
CTAAAAAATTCCAATCCAATTAATTA_ACTTAAAAAGCAAACATGATTATTCA	2	0	0	0	0	0	0	0	0	0	0	0	0	0	0	0	0	0	0	0
TCGCTAATATACAAACGGCTTGAACT_ACTTAAAAAGCAAACATGATTATTCA	39	11	8	5	2	3	0	3	0	1	7	1	7	5	16	1	4	4	2	1
AACAAAAATGATAATGAATTTCTCGG_ACTTAAAAAGCAAACATGATTATTCA	105	45	48	8	13	14	13	9	12	12	25	21	8	15	18	4	0	6	4	5
CGGCTAAGACCCAATGGACTTGGGAG_ACTTAAAAAGCAAACATGATTATTCA	27	13	16	3	5	5	10	3	8	12	24	15	12	2	14	0	2	4	2	1
AAAGAAAAAGGCAATTCATTTGCCTC_ACTTAAAAAGCAAACATGATTATTCA	306	103	109	24	25	40	43	24	39	26	80	75	48	34	78	15	17	21	15	18
AGTATAATCGTTAATTTTCTTTATCT_ACTTAAAAAGCAAACATGATTATTCA	8	2	3	1	2	0	1	0	0	0	2	2	0	7	2	0	0	0	0	1
TTACGAAAATTCAAAAGCGTTGGATG_ACTTAAAAAGCAAACATGATTATTCA	4	0	1	0	0	0	0	0	0	0	1	0	0	0	1	0	0	0	0	0
TAAGTAAGCAAGAATATATTTCAGGT_ACTTAAAAAGCAAACATGATTATTCA	38	6	5	0	6	1	3	0	0	0	5	3	5	1	0	0	0	0	0	0
ACCGGAAAATATAAATAGGTTTCCAT_ACTTAAAAAGCAAACATGATTATTCA	57	9	6	3	1	1	4	1	2	3	3	2	0	0	0	0	0	2	0	0
CTTTTAAACAAAACTGACTTTGTAC_ACTTAAAAAGCAAACATGATTATTCA	1	0	0	0	0	0	0	0	0	0	0	0	0	0	0	0	0	0	0	0
CGGCTAATTAGTAACAAGCTTCACGA_ACTTAAAAAGCAAACATGATTATTCA	80	14	13	3	6	1	7	1	2	5	5	1	9	3	8	4	1	3	3	3
TCCCTAAACAAAAAGTATCTTGCTTC_ACTTAAAAAGCAAACATGATTATTCA	107	63	61	16	16	20	15	9	14	11	28	36	17	5	9	4	3	5	6	3
AAACAAAAAGATAAGACCATTGCTCG_ACTTAAAAAGCAAACATGATTATTCA	112	14	12	7	11	13	10	8	4	14	17	22	14	10	20	6	7	7	7	4
ACCCAAATATATAAATCGGTTTAGAG_ACTTAAAAAGCAAACATGATTATTCA	14	1	2	1	0	0	0	0	0	0	1	1	2	0	0	0	0	0	0	0
CGACAAAATCTTAATATAATTGTTGC_ACTTAAAAAGCAAACATGATTATTCA	25	9	3	1	1	0	2	0	0	1	5	2	1	0	0	0	1	2	1	0
TAATTAAAAAATAAGTAGATTGCGTA_ACTTAAAAAGCAAACATGATTATTCA	15	11	0	1	2	0	0	0	0	0	0	0	0	0	0	0	0	0	0	0
TTCTCAATGAATAAGTAACTTATACA_ACTTAAAAAGCAAACATGATTATTCA	39	8	4	5	3	3	4	2	3	4	10	6	1	5	1	1	1	1	3	2
GTAGGAAATATAAAAGGGTTTATGAG_ACTTAAAAAGCAAACATGATTATTCA	58	32	28	7	10	9	9	4	3	6	19	3	4	0	3	1	3	2	1	2
AATCGAACGCTGAAAATATTTGCTTG_ACTTAAAAAGCAAACATGATTATTCA	49	17	19	6	5	5	9	1	3	9	21	10	9	13	11	0	0	1	1	2
GAGCTAACGGATAAAGCGCTTCTTTG_ACTTAAAAAGCAAACATGATTATTCA	28	10	3	1	3	2	3	1	2	0	5	3	5	3	11	3	4	2	4	3
ACATCAATAATTAACGGTTTTATCAC_ACTTAAAAAGCAAACATGATTATTCA	103	24	26	17	9	19	10	7	11	5	23	20	21	11	13	3	3	6	5	3
AAATAAACCAGAAACTGTTTTTTTCT_ACTTAAAAAGCAAACATGATTATTCA	243	85	37	26	33	24	16	12	22	24	42	21	10	24	10	7	4	6	9	11
AAGTTAACAACTAAAGACGTTCAATA_ACTTAAAAAGCAAACATGATTATTCA	18	4	2	0	1	2	0	0	0	0	1	1	1	0	1	0	2	0	0	0
CCGGCAATTGTAAAACATATTTAAAA_ACTTAAAAAGCAAACATGATTATTCA	16	1	0	3	0	3	3	0	2	2	1	1	0	2	0	0	0	1	0	1
GGTCAAATTTTGAATTGGATTTACTA_ACTTAAAAAGCAAACATGATTATTCA	114	15	15	11	6	10	9	2	5	3	10	16	5	1	5	6	2	0	1	4
TCGTGAATTGGGAAGTTTTTTGCCCG_ACTTAAAAAGCAAACATGATTATTCA	23	17	22	8	4	7	7	7	10	4	13	6	8	9	9	5	2	2	0	4
GCTCTAAATCAAAATAAAGTTACTTT_ACTTAAAAAGCAAACATGATTATTCA	29	6	1	1	2	0	3	1	0	0	0	1	2	3	0	0	0	0	0	0
TTTCAAATTAACAAGAACGTTAGAAA_ACTTAAAAAGCAAACATGATTATTCA	42	10	14	7	2	7	4	4	1	3	7	5	8	2	3	0	0	0	3	0
GGCGGAAGAGGCAAAGGCATTGAGGC_ACTTAAAAAGCAAACATGATTATTCA	160	39	33	19	17	28	28	14	12	16	36	56	47	15	26	14	10	14	16	9
AGTAGAACACCTAAAACGGTTTTAGA_ACTTAAAAAGCAAACATGATTATTCA	64	17	11	6	10	8	3	1	6	6	8	4	4	2	7	0	1	1	2	1
ATGTGAAATCTCAAAAGACTTGGCCA_ACTTAAAAAGCAAACATGATTATTCA	67	15	26	4	1	14	4	0	4	2	10	6	2	4	6	7	0	3	3	3
AATTAAAGCAACAATAACATTCTTAA_ACTTAAAAAGCAAACATGATTATTCA	41	9	7	9	5	10	6	4	5	4	11	5	3	0	0	5	1	1	5	3
TTAGGAATATATAAGCCCGTTACATC_ACTTAAAAAGCAAACATGATTATTCA	109	31	22	11	7	7	9	6	4	8	13	9	9	7	5	5	14	5	3	2
GGAGAAATCTGTAACTCGTTCGGAT_ACTTAAAAAGCAAACATGATTATTCA	1	0	0	1	0	0	0	0	0	0	0	0	0	0	0	0	0	0	0	0
TCGAGAACACTTAATTAATATAATTAAGGG_ACTTAAAAAGCAAACATGATTATTCA	77	11	0	1	3	1	0	1	1	0	0	0	0	0	1	0	0	0	0	0
CTGATAACTCCCAACCATGTTTCTGG_ACTTAAAAAGCAAACATGATTATTCA	29	5	6	0	0	2	0	1	0	0	3	1	3	3	8	1	4	2	0	0
CCCTAAATTTGCAAAGACCTTCGGAT_ACTTAAAAAGCAAACATGATTATTCA	36	9	4	1	3	1	1	2	1	4	2	1	0	1	5	0	0	2	4	1
TTCCAAACTCATAATCTAATTCCACA_ACTTAAAAAGCAAACATGATTATTCA	17	2	1	2	2	0	0	0	0	0	0	0	1	0	3	0	0	0	0	0
TTCACAACAAGAAAACGAATTCACGA_ACTTAAAAAGCAAACATGATTATTCA	56	9	11	3	1	3	2	0	0	2	1	2	0	0	4	1	0	1	1	1
GCAATAATATTGAAAATGCTTTTCTC_ACTTAAAAAGCAAACATGATTATTCA	49	24	13	10	8	10	6	2	5	5	9	5	7	4	10	0	1	2	2	0
TTTACAAATTTTAATTTGTTTGTGGG_ACTTAAAAAGCAAACATGATTATTCA	29	13	7	4	6	4	6	2	5	5	12	3	0	3	1	1	0	1	2	4
ATTTTAAATATTAATCTAATTTCAAA_ACTTAAAAAGCAAACATGATTATTCA	23	2	0	0	1	0	0	0	0	0	0	0	0	0	0	0	0	0	0	0
GCTCGAACGTACAACCTTTTTAAGAA_ACTTAAAAAGCAAACATGATTATTCA	26	4	3	1	0	2	2	0	0	0	3	3	3	1	3	0	0	2	1	0
AAGCAAACAGAGAAGTATATTATTTT_ACTTAAAAAGCAAACATGATTATTCA	26	5	0	2	2	3	0	2	1	1	0	0	0	2	0	0	0	0	1	0
TGGGTAATATGTAAGATTTTTGTGCT_ACTTAAAAAGCAAACATGATTATTCA	29	6	0	0	0	0	0	0	1	1	0	0	1	1	0	1	0	2	0	3
CGTTGAATATTGAAGTATGTTGGGCC_ACTTAAAAAGCAAACATGATTATTCA	58	10	12	2	6	8	1	2	4	1	6	3	6	2	3	0	3	2	2	4
GTCGCAAGATTTAATAGATTTACATT_ACTTAAAAAGCAAACATGATTATTCA	1	0	0	0	0	0	0	0	0	0	0	0	0	0	0	0	0	0	0	0
TCAACAATCCCAAATTATTTTATGAA_ACTTAAAAAGCAAACATGATTATTCA	31	4	1	0	0	1	1	1	0	2	3	1	0	2	0	0	1	1	5	3
TGTAGAAGCCATAAGGCATTTGCGGG_ACTTAAAAAGCAAACATGATTATTCA	12	3	9	2	2	2	1	2	4	4	12	14	6	3	13	2	4	2	0	0
TAAATAAAGATTAATCCTCTTTTGTT_ACTTAAAAAGCAAACATGATTATTCA	28	14	5	4	3	6	5	3	1	5	6	3	3	8	3	2	4	5	7	2
AATCGAACTACTAATTGATTTTTGAT_ACTTAAAAAGCAAACATGATTATTCA	41	16	10	10	9	12	7	8	6	3	9	21	6	7	5	9	5	5	5	1
AGCTAAAGGTGGAATGCGATTACCAA_ACTTAAAAAGCAAACATGATTATTCA	63	8	8	6	6	4	5	2	2	3	6	3	7	0	3	0	4	0	0	3
GAACTAACGTTAAATTAATTTATGGA_ACTTAAAAAGCAAACATGATTATTCA	46	9	5	4	1	3	5	1	3	3	10	4	1	2	5	1	0	0	2	2
TTGATAACTCCTAAATTTTTTGCAGG_ACTTAAAAAGCAAACATGATTATTCA	188	36	25	14	10	24	15	12	14	10	15	14	13	13	14	11	10	5	2	2
ATAAGAAAACGAAATTAGGTACTTT_ACTTAAAAAGCAAACATGATTATTCA	37	8	7	5	3	4	1	3	5	3	12	6	3	3	3	0	1	2	0	1
TCTATAATCAGGAATTTCTTTAATCG_ACTTAAAAAGCAAACATGATTATTCA	116	33	20	7	3	10	13	11	6	8	22	10	10	9	9	2	2	6	3	7
TAAACAACCAAGAAAATGCTTGCA_ACTTAAAAAGCAAACATGATTATTCA	45	13	8	1	3	7	4	3	6	7	4	10	11	2	14	0	3	3	1	3
CATATAAAACCTAAGCTATTTGGCCT_ACTTAAAAAGCAAACATGATTATTCA	58	12	14	2	2	4	6	4	4	5	9	12	12	8	5	1	2	1	2	1
TCCATAAATTTAAAATTGCTTTTTCG_ACTTAAAAAGCAAACATGATTATTCA	125	23	11	1	0	2	0	0	0	0	3	0	6	0	1	0	0	0	0	0
GGTCTAATAGCAAAAGCAATTATGTC_ACTTAAAAAGCAAACATGATTATTCA	29	7	4	2	5	8	8	7	0	3	11	14	3	2	4	0	2	2	0	2
ATACTAAATCATAATAACTTTTAAG_ACTTAAAAAGCAAACATGATTATTCA	42	0	1	2	1	3	3	2	2	5	2	2	2	1	0	0	0	1	1	2
ATGAAAAGCAGAAAGTATATTTTCCG_ACTTAAAAAGCAAACATGATTATTCA	21	13	18	1	2	2	5	0	1	3	2	5	1	0	0	0	0	0	0	0
CCCACAAAGTATAAAGCTCTTTCGGT_ACTTAAAAAGCAAACATGATTATTCA	20	8	7	1	4	5	9	4	3	6	4	3	6	2	7	4	1	1	1	2
GCTTCAAACTCAAAGATCGTTCTTTC_ACTTAAAAAGCAAACATGATTATTCA	27	8	5	1	2	0	1	0	0	0	2	2	1	0	0	0	0	0	0	0
ATCATAAGAATCAAGTTAATTACTTA_ACTTAAAAAGCAAACATGATTATTCA	8	2	1	0	0	3	0	0	0	0	0	2	0	0	0	1	0	0	0	0
AATGAAAAAAGGAACACATTTCCTGT_ACTTAAAAAGCAAACATGATTATTCA	83	39	33	5	4	16	11	5	5	8	12	23	22	9	10	3	2	0	2	3
ATTCTAATTCTCAAGTAATTTTTTCT_ACTTAAAAAGCAAACATGATTATTCA	15	4	1	0	0	0	0	0	1	0	0	1	0	0	0	0	0	0	0	0
CGAGTAACAATCAAACCGTTTTAACA_ACTTAAAAAGCAAACATGATTATTCA	157	31	28	14	11	15	16	9	8	7	16	14	8	4	8	3	3	2	1	4
ACATAAATTTAAAATTTCGTTCTTAT_ACTTAAAAAGCAAACATGATTATTCA	36	9	0	1	4	1	1	1	0	0	2	1	0	2	1	0	0	0	0	1
ACAAAAAGTAGGAAGCACGTTAGTGT_ACTTAAAAAGCAAACATGATTATTCA	60	8	6	4	0	1	0	1	1	4	6	2	4	3	4	1	0	3	2	2
ATTCGAACTATTAAGAGCTTTAATTA_ACTTAAAAAGCAAACATGATTATTCA	5	0	0	1	0	0	0	1	0	0	1	0	0	3	1	0	0	0	1	0
AGTTAAACCTGTAAGTTCATTGTTAA_ACTTAAAAAGCAAACATGATTATTCA	35	6	4	1	3	3	4	1	1	1	5	5	6	4	4	0	3	3	1	3
ACGCCAATATGTAAATTACTTTTCGA_ACTTAAAAAGCAAACATGATTATTCA	90	24	14	6	8	10	4	4	1	8	9	12	4	1	9	0	0	1	0	2
AAAATAAATGCCAATCTTGTTATGAA_ACTTAAAAAGCAAACATGATTATTCA	67	24	13	11	12	9	10	4	3	9	11	16	9	9	11	3	1	10	5	3
GCAGGAATTGCTAATGTTGTTATGGG_ACTTAAAAAGCAAACATGATTATTCA	8	3	5	0	0	0	0	0	0	0	3	0	3	0	0	0	0	0	0	0
CCTTAAAGAATAAAGTAATTTACAAA_ACTTAAAAAGCAAACATGATTATTCA	28	3	2	1	1	0	1	0	2	2	1	1	0	3	0	0	0	0	0	0
CAGCTAAATCAAAACACGGTTATTTT_ACTTAAAAAGCAAACATGATTATTCA	48	7	0	0	1	5	6	1	4	3	10	2	0	3	2	0	2	2	0	0
GGATAAAAAAAAAACTGCTTTTTTGA_ACTTAAAAAGCAAACATGATTATTCA	194	34	29	15	9	16	17	12	8	16	31	17	5	11	13	6	2	2	5	5
AACGAAACATTAAAGGCTTTTAATTT_ACTTAAAAAGCAAACATGATTATTCA	39	4	5	5	0	1	1	1	0	0	0	1	0	2	1	1	0	1	1	1
GTATAAAACAATAATGAAATTTAGCG_ACTTAAAAAGCAAACATGATTATTCA	52	13	6	5	3	4	4	1	1	1	3	6	1	0	1	0	1	0	1	0
GATTGAACTAAAAAGACGTTTTATGT_ACTTAAAAAGCAAACATGATTATTCA	43	15	5	9	1	4	4	1	0	1	0	1	4	2	9	3	3	2	1	1
ACCACAAAGAGCAATCATGTTTCGAC_ACTTAAAAAGCAAACATGATTATTCA	57	29	34	19	12	19	19	6	4	10	26	25	15	3	11	2	2	2	3	2
GAACCAAACAGTAAGAGTATTGTGTA_ACTTAAAAAGCAAACATGATTATTCA	15	8	4	1	1	2	0	0	0	0	0	0	0	0	0	0	0	0	0	0
TACACAACCACTAACTTTCTTATTTA_ACTTAAAAAGCAAACATGATTATTCA	9	1	2	1	0	0	0	1	0	0	0	0	0	0	0	0	0	0	0	0
ACTTTAATTCCAAAATTTTTTTGTAC_ACTTAAAAAGCAAACATGATTATTCA	2	1	1	0	0	0	1	0	0	0	1	0	0	0	0	0	0	0	0	0
ATGGTAAAATTTATAATCTTTGTGC_ACTTAAAAAGCAAACATGATTATTCA	9	6	4	2	4	2	5	4	1	1	2	4	3	1	3	0	0	0	1	1
GCCAGAAGCGAAAATAACTTTTCGTT_ACTTAAAAAGCAAACATGATTATTCA	84	24	16	9	2	7	6	4	2	1	13	3	11	4	2	2	0	1	2	1
AGGCCAATTCAAAAGAGGATTTCGAT_ACTTAAAAAGCAAACATGATTATTCA	22	17	6	4	5	5	2	0	2	1	4	3	0	1	4	0	1	0	1	2
AGGGTAACTAATAAACTAATTCTATG_ACTTAAAAAGCAAACATGATTATTCA	42	6	7	1	2	4	1	3	0	1	1	7	3	3	0	0	2	3	2	0
CTTATAACAGACAATGAGCTTTGAAC_ACTTAAAAAGCAAACATGATTATTCA	13	4	2	0	0	0	1	0	0	1	1	0	0	0	3	0	0	0	0	0
TTCCAAAAGCTAAAGAGATTTCGCGT_ACTTAAAAAGCAAACATGATTATTCA	41	10	6	3	4	3	2	5	4	4	7	5	2	7	9	1	3	0	1	0
CCATCAATAGCAAAAGCACTTTGATG_ACTTAAAAAGCAAACATGATTATTCA	86	18	18	7	6	5	4	0	3	3	6	5	6	3	5	4	0	4	3	8
AAGGCAACTTAAAAATTCTTTGGCG_ACTTAAAAAGCAAACATGATTATTCA	1	0	0	0	1	0	0	0	0	0	0	0	0	0	0	0	0	0	0	0
ATTGAAAGAAAAAAATTAATTACTCT_ACTTAAAAAGCAAACATGATTATTCA	1	1	0	0	0	0	0	1	0	0	0	0	0	1	0	0	0	0	0	0
ATGGGAATCATGAACCTCTTTTGTCT_ACTTAAAAAGCAAACATGATTATTCA	284	87	69	26	14	25	24	9	25	17	37	53	38	11	22	4	14	6	9	7
AGCTCAACAATCAAACATCTTGAGTT_ACTTAAAAAGCAAACATGATTATTCA	231	70	70	17	13	26	29	12	9	25	39	35	40	25	27	12	10	16	14	15
TGTAGAATAGCTAATTCGGTTATTCA_ACTTAAAAAGCAAACATGATTATTCA	57	17	10	3	7	3	8	2	1	4	16	7	3	3	11	1	5	4	4	3
AAACCAAACGGCAAGGGGGTTGGCGG_ACTTAAAAAGCAAACATGATTATTCA	45	15	14	5	2	3	5	2	0	5	8	12	2	4	2	1	1	0	1	2
TTTTTAAATTTGAATTGTCTTCTGAG_ACTTAAAAAGCAAACATGATTATTCA	15	5	3	0	0	2	2	1	1	1	9	2	2	2	2	0	2	4	3	1
TTGAAAAGTAAAAAGACTCTTTGTGA_ACTTAAAAAGCAAACATGATTATTCA	16	1	2	1	1	2	0	3	0	0	0	2	0	1	0	0	2	1	0	0
CATAAAAACAAGAATGCCATTAATAT_ACTTAAAAAGCAAACATGATTATTCA	34	4	2	3	3	3	2	0	0	1	11	7	4	9	2	1	2	3	2	7
AGGAAAAAGGCCAAGGGACTTGGATA_ACTTAAAAAGCAAACATGATTATTCA	30	4	5	0	0	2	1	0	0	0	0	5	0	1	3	1	2	0	2	2
ATATCGGTACCGAACTAGATTTCTCA_ACTTAAAAAGCAAACATGATTATTCA	182	51	62	26	25	32	35	24	12	19	70	66	36	21	21	7	15	11	12	9
TTTAGAATGTCGAAATCTTTTGCTAC_ACTTAAAAAGCAAACATGATTATTCA	47	7	5	0	0	2	1	1	1	0	7	2	1	2	6	0	2	1	0	1
ATTTGAAACCTAAAGACCGTTCACCG_ACTTAAAAAGCAAACATGATTATTCA	190	64	53	17	22	31	29	13	8	16	50	38	26	10	28	13	7	11	11	8
ACTTTAAACTAAAATTAACTTCGGGG_ACTTAAAAAGCAAACATGATTATTCA	50	14	9	5	3	9	1	2	3	1	3	9	4	0	1	0	2	0	0	0
TGTGAAATCGGAAAAGTTATTCAGGG_ACTTAAAAAGCAAACATGATTATTCA	43	5	7	4	4	6	7	3	2	7	11	9	3	2	7	2	4	7	3	5
ACACTAAAGGCGAAGTAGCTTCGGGT_ACTTAAAAAGCAAACATGATTATTCA	20	6	8	0	1	2	0	2	1	2	3	3	1	0	0	0	0	2	0	0
AACAGAATTTACAATGCTATTGCGTG_ACTTAAAAAGCAAACATGATTATTCA	50	12	20	6	3	9	3	0	3	2	1	9	2	0	5	1	3	1	2	1
CATGAAAAAACAAACTTCATTCAGGA_ACTTAAAAAGCAAACATGATTATTCA	1	0	0	0	0	0	0	0	0	0	0	0	0	0	0	0	0	0	0	0
GTCTAAAGAGGCAACTTCTTTATGGG_ACTTAAAAAGCAAACATGATTATTCA	33	13	6	7	0	9	4	2	2	5	10	6	7	7	13	3	0	2	1	3
TCAGGAACCATCAAGAGAGTTAGAGC_ACTTAAAAAGCAAACATGATTATTCA	95	10	11	8	2	7	2	2	2	6	2	5	5	4	5	5	2	4	7	2
CAGGTAATTTATAAGTTCATTCAATG_ACTTAAAAAGCAAACATGATTATTCA	44	12	5	3	0	0	3	1	0	3	5	0	3	3	3	0	0	1	2	1
ACAGGAAGGGTCAATCCTGTTACCAA_ACTTAAAAAGCAAACATGATTATTCA	25	7	8	2	0	2	1	2	0	0	0	2	0	0	1	0	0	1	0	0
TAAATAAACACCAACCAGTTTTATAC_ACTTAAAAAGCAAACATGATTATTCA	48	21	8	3	2	4	3	2	0	0	4	1	5	0	1	1	1	1	2	1
TATATAATTCCAAATAGATTTCTTTA_ACTTAAAAAGCAAACATGATTATTCA	18	4	0	2	1	1	0	0	0	1	1	0	0	1	0	1	0	0	0	0
ACATCAATAACAAATTTAATTGAATC_ACTTAAAAAGCAAACATGATTATTCA	18	7	3	5	0	2	0	0	0	0	5	0	0	1	0	0	0	0	0	0
GATAAAAATTAAAACGTTATTGACCA_ACTTAAAAAGCAAACATGATTATTCA	241	51	43	19	14	15	10	6	12	12	19	31	14	5	20	1	5	11	5	1
CATTAAAAAACTAAGTCCCTTTTCGG_ACTTAAAAAGCAAACATGATTATTCA	49	9	18	8	13	6	6	6	4	3	24	15	17	11	6	6	5	4	10	2
GTATAAAGGGAGAAACGTCTTCTTAT_ACTTAAAAAGCAAACATGATTATTCA	21	11	4	0	0	1	1	5	1	3	13	4	6	3	2	0	0	1	0	0
AGATAAAAAAGAAAATTGCTTACCGA_ACTTAAAAAGCAAACATGATTATTCA	47	11	6	2	2	8	4	3	3	2	2	5	1	2	2	1	1	1	1	0
CCGTAAATTTTAAAAGCTATTAAATA_ACTTAAAAAGCAAACATGATTATTCA	24	5	0	1	3	0	0	0	0	0	1	0	1	0	0	0	0	1	0	1
ACTGTAAACTTAAATTCATTTCCCAG_ACTTAAAAAGCAAACATGATTATTCA	47	7	7	1	1	2	4	1	2	0	5	6	1	0	3	1	4	2	0	0
CATCCAATCTGGAAATAAGTTTTAGT_ACTTAAAAAGCAAACATGATTATTCA	32	6	5	2	1	0	1	1	0	1	2	2	2	1	2	0	1	1	0	0
ACTTTAATTGTGAAAATGATTTCGTG_ACTTAAAAAGCAAACATGATTATTCA	37	9	10	5	10	12	8	3	1	0	10	14	10	8	5	2	1	6	5	4
AGAACAATGGGTAAGGGCGTTTCCCA_ACTTAAAAAGCAAACATGATTATTCA	90	22	20	8	8	9	6	2	4	3	17	15	16	4	8	3	2	7	8	10
GGGCCAAAATAGAAATTATTTCCTGG_ACTTAAAAAGCAAACATGATTATTCA	65	13	7	5	4	4	5	4	6	5	9	7	4	4	12	3	1	2	2	5
CTGGAAATTTTTAACGATTTTCATAT_ACTTAAAAAGCAAACATGATTATTCA	54	12	1	3	8	3	3	3	6	1	5	5	1	7	4	1	3	0	1	1
TAAAAAACAAATAACCCATTTGTGAA_ACTTAAAAAGCAAACATGATTATTCA	10	0	0	0	0	0	0	0	0	0	0	0	0	0	0	0	0	0	0	0
TTCTAAAATAGGAAGTCTTTTTGGGG_ACTTAAAAAGCAAACATGATTATTCA	61	12	9	1	4	3	1	0	0	1	5	1	0	0	4	0	2	0	1	2
AGAGTAAGACTAAATGTATTTTTTAG_ACTTAAAAAGCAAACATGATTATTCA	47	10	6	0	4	4	1	1	2	0	2	3	0	0	0	0	0	0	0	0
ACATTAAGGCAAAAGTATTTTGGGTA_ACTTAAAAAGCAAACATGATTATTCA	273	95	81	33	22	31	28	13	12	15	42	56	23	20	26	6	18	12	14	9
ATTGTAATAGTGAATAGGGTTGGACA_ACTTAAAAAGCAAACATGATTATTCA	260	55	64	25	21	29	29	16	15	22	31	45	39	19	25	11	9	11	18	7
ATTATAAACTCCAATTTTATTTGTAA_ACTTAAAAAGCAAACATGATTATTCA	37	7	2	2	2	2	4	3	2	0	4	1	0	3	0	0	0	1	0	0
CTACCAATGAGGAAGTGATTTCCGAC_ACTTAAAAAGCAAACATGATTATTCA	271	93	64	32	29	29	22	19	15	17	94	80	59	31	69	7	18	30	24	16
TCATTAAACTATAAGAGCATTGGATG_ACTTAAAAAGCAAACATGATTATTCA	77	22	18	6	6	5	9	8	4	6	32	17	9	8	11	3	1	7	7	7
TAGCCAACCCTAAATGCTTTTGAAAA_ACTTAAAAAGCAAACATGATTATTCA	9	0	0	0	1	0	0	0	1	0	0	2	0	0	0	0	3	0	0	0
TGCAAAATTGCTAAAGTAATTCATCT_ACTTAAAAAGCAAACATGATTATTCA	134	20	36	8	3	16	12	5	9	10	17	17	7	8	10	2	10	3	2	1
AAGATAAACTATAATGGTTTTCCGAA_ACTTAAAAAGCAAACATGATTATTCA	4	1	1	0	1	1	0	1	1	0	3	4	0	2	0	0	1	0	1	1
AGCTGAAATCCCAACATGCTTTAGCT_ACTTAAAAAGCAAACATGATTATTCA	101	42	21	12	5	10	9	4	4	2	14	11	12	2	4	1	1	2	0	1
TAACAAAACTTAAACCTTATTTACGA_ACTTAAAAAGCAAACATGATTATTCA	113	35	27	2	10	18	13	6	7	8	17	28	17	16	14	6	4	12	8	13
GGCATAAAATCTAAGAGCTTTAACTT_ACTTAAAAAGCAAACATGATTATTCA	108	26	21	11	6	10	7	4	2	3	8	10	2	9	5	2	6	2	1	8
CCCTGAAACTAGAAACTTATTGGCAT_ACTTAAAAAGCAAACATGATTATTCA	137	21	18	6	7	9	14	3	4	4	20	13	10	3	12	5	3	3	8	7
CGCGCAAGAACTAACCATTTTGGTGG_ACTTAAAAAGCAAACATGATTATTCA	65	11	19	7	9	14	11	4	2	7	7	15	5	9	5	2	3	4	4	3
ACCGAAAATGTAAATGACGTTTTGG_ACTTAAAAAGCAAACATGATTATTCA	99	43	31	6	5	12	5	6	6	7	13	15	15	3	2	2	4	3	1	5
TAAAAAATAGATAATTGACTTATACT_ACTTAAAAAGCAAACATGATTATTCA	55	15	6	7	7	6	3	2	2	2	2	0	1	4	1	2	0	1	3	1
CAACAAATTCGCAATTAGTTTAAAA_ACTTAAAAAGCAAACATGATTATTCA	1	1	0	1	0	0	0	0	0	0	0	0	0	0	0	0	0	0	0	0
GTACCAATATAAAATAGTATTCCCAG_ACTTAAAAAGCAAACATGATTATTCA	45	10	12	6	2	5	3	0	0	1	6	3	0	4	2	0	0	3	2	2
AGATAAATTGCAAATTTCTTTTTTTG_ACTTAAAAAGCAAACATGATTATTCA	87	17	11	7	7	8	7	3	7	5	8	11	2	14	5	2	2	4	3	2
GGATCAACTGTCAAATAGCTTCTCAA_ACTTAAAAAGCAAACATGATTATTCA	354	92	72	22	21	25	26	10	13	21	49	35	34	14	33	7	8	16	10	6
CGACTAAATTTCAATGGCATTGAACT_ACTTAAAAAGCAAACATGATTATTCA	40	14	12	8	8	4	5	1	0	2	6	2	1	1	5	0	0	2	1	0
ATATAAAAACATAATGTGATTATTAA_ACTTAAAAAGCAAACATGATTATTCA	48	5	2	7	2	8	2	4	3	4	2	1	1	3	0	0	0	1	4	1
AAAAGAAGTTATAAGGTCATTTTAA_ACTTAAAAAGCAAACATGATTATTCA	2	0	0	0	0	0	0	1	0	0	0	0	0	0	0	0	0	0	0	0
TGACGAAGAGTCAACGATATTAGTAT_ACTTAAAAAGCAAACATGATTATTCA	58	11	11	4	5	6	4	1	1	4	10	6	5	2	6	2	3	4	0	6
GCGGGAAGAGGTAAGTCTGTTAGCGG_ACTTAAAAAGCAAACATGATTATTCA	28	3	4	2	0	1	2	0	0	1	1	2	0	0	2	1	1	4	6	1
ATCAAAATCTTCAACGCGATTAATGC_ACTTAAAAAGCAAACATGATTATTCA	64	15	35	5	13	8	8	8	2	2	22	21	17	10	27	11	5	18	9	9
AATATAAAAGGAAACGGTCTTGGAGC_ACTTAAAAAGCAAACATGATTATTCA	6	0	0	0	0	0	0	0	0	0	0	0	1	0	0	0	0	1	0	0
CTTTCAATAATCAATGCAATTCAGAT_ACTTAAAAAGCAAACATGATTATTCA	138	27	23	12	7	11	21	6	9	8	15	18	12	2	6	0	0	2	1	0
ATGCCAAAAGCGAAGCACGTTGGTGG_ACTTAAAAAGCAAACATGATTATTCA	22	5	9	0	1	0	0	1	0	0	2	0	0	0	2	0	0	1	0	0
CAACTAATAGTCAATATAATTCTCGA_ACTTAAAAAGCAAACATGATTATTCA	146	13	12	4	0	4	6	2	2	2	8	3	1	4	10	1	2	0	0	0
AAAGCAACATTGAAGGGCGTTTTAAC_ACTTAAAAAGCAAACATGATTATTCA	63	26	20	2	4	0	7	1	3	1	1	13	7	2	5	0	4	1	1	1
AGCGGAACCAACAAGTGTGTTGGCTT_ACTTAAAAAGCAAACATGATTATTCA	11	2	8	1	2	2	2	3	0	2	8	4	3	5	4	0	0	4	3	0
CTTTTAATTTACAAGGCAATTAGGTC_ACTTAAAAAGCAAACATGATTATTCA	28	5	3	1	3	4	9	2	1	5	12	13	5	3	7	0	0	3	0	1
CCAAAAACGGGGAATCGGATTACATG_ACTTAAAAAGCAAACATGATTATTCA	223	51	38	13	10	11	10	19	12	16	28	29	17	15	21	3	9	13	7	11
TTAATAAGACCAAAAATCTTTTCGCC_ACTTAAAAAGCAAACATGATTATTCA	18	7	6	2	3	5	3	0	0	2	2	2	3	3	5	3	0	4	2	1
TGGTGAAGTGCCAAGTAGATTAAAAT_ACTTAAAAAGCAAACATGATTATTCA	21	2	0	1	3	3	0	3	1	0	1	0	1	2	0	1	4	0	0	2
GTCCAAAACATGAATTATTTTGTTAA_ACTTAAAAAGCAAACATGATTATTCA	10	3	0	0	1	0	0	0	0	0	0	1	0	0	1	0	0	1	1	0
GGAATAAAGTATAATCTTGTTATTGT_ACTTAAAAAGCAAACATGATTATTCA	16	4	1	1	1	0	0	0	1	0	2	2	0	0	0	0	0	0	0	0
GTTTTAAAATAAAAGAAGCTTATGGT_ACTTAAAAAGCAAACATGATTATTCA	171	50	22	13	10	14	13	14	14	12	28	21	8	14	15	8	10	3	14	8
CGGTAAATTTGCAACGGGGTTGCGGT_ACTTAAAAAGCAAACATGATTATTCA	31	1	5	1	1	0	0	0	0	1	7	1	2	2	2	0	3	0	2	2
CGTGTAATTCTTAACACATTTCTTAT_ACTTAAAAAGCAAACATGATTATTCA	3	3	1	0	0	3	2	0	0	0	1	0	0	2	2	0	0	1	1	0
GATTAAACCGCGAACTGCGTTGGTAT_ACTTAAAAAGCAAACATGATTATTCA	69	6	13	1	2	3	3	0	5	6	2	1	8	4	5	1	4	1	1	1
ACTGAAAGGTCTAAGGCCGTTTGCTT_ACTTAAAAAGCAAACATGATTATTCA	19	2	3	0	2	2	1	0	0	1	1	3	4	1	1	0	0	0	0	0
AATTCAAATTTCAACAATCTTTGCGG_ACTTAAAAAGCAAACATGATTATTCA	31	8	7	8	2	1	7	0	6	0	2	2	3	5	8	1	3	2	2	1
TCTCTAAAAGCTAAAAATCTTAGCAT_ACTTAAAAAGCAAACATGATTATTCA	56	18	11	10	11	4	14	11	9	6	24	17	11	5	5	0	5	1	2	0
TGTTCAATACTCAACAAATTTTGCAG_ACTTAAAAAGCAAACATGATTATTCA	68	17	7	3	1	7	5	6	2	5	11	3	5	9	6	3	2	2	1	0
CGCCAAAACGAAAACCCCATTTACAC_ACTTAAAAAGCAAACATGATTATTCA	52	5	4	3	3	6	5	9	0	5	3	4	9	6	4	3	0	4	2	1
CCGTTAAAAGGAAATGCAATTTGGAT_ACTTAAAAAGCAAACATGATTATTCA	30	8	13	0	2	3	0	0	1	0	0	1	1	0	1	0	0	0	0	0
CCAGCAATGCTTAAATTGCTTCGAGT_ACTTAAAAAGCAAACATGATTATTCA	25	6	12	2	3	4	4	1	3	2	7	7	1	2	2	1	3	1	5	3
CCGTCAACTCTAATTCTTTTCTGCA_ACTTAAAAAGCAAACATGATTATTCA	1	0	0	0	0	0	0	0	0	0	0	0	1	0	1	0	0	0	0	0
CAGTCAACCCAGAAGAGTATTGCTAG_ACTTAAAAAGCAAACATGATTATTCA	79	16	17	3	11	11	8	4	3	5	18	11	15	11	9	2	3	4	1	4
GATGAAATTGCGAAACGAATTCTGGG_ACTTAAAAAGCAAACATGATTATTCA	71	11	19	2	8	0	2	2	0	2	6	6	4	1	4	0	0	2	1	1
GTTTCAATTGTAAATCTCCTTTGTCT_ACTTAAAAAGCAAACATGATTATTCA	43	8	6	2	1	4	1	1	1	2	2	1	0	2	1	0	0	0	0	0
TTTCAAAACGAGAAACCGTTTAACTT_ACTTAAAAAGCAAACATGATTATTCA	52	20	4	4	4	2	1	0	1	2	2	1	2	3	3	1	0	0	2	0
GTAAAAATGTAAAATATATTTTTTTG_ACTTAAAAAGCAAACATGATTATTCA	60	1	1	0	3	1	0	0	2	1	0	0	0	2	0	1	0	0	0	0
TATGTAATACTCAAATCACTTCGACG_ACTTAAAAAGCAAACATGATTATTCA	16	3	1	0	0	0	0	0	0	0	0	0	0	0	5	0	2	0	0	0
AATAAAAAATATGAAGTGTGTTAAATC_ACTTAAAAAGCAAACATGATTATTCA	2	0	0	0	0	0	0	0	0	0	0	0	0	0	0	0	0	0	0	0
TTTCTAATAAACAAGGAGTTTAGGTA_ACTTAAAAAGCAAACATGATTATTCA	40	9	6	2	2	3	1	1	0	2	8	7	4	3	2	1	0	0	3	0
ATATTAAAAATGAAATTCTTTATAAG_ACTTAAAAAGCAAACATGATTATTCA	67	2	0	0	1	1	0	1	0	0	0	0	0	0	0	0	0	0	0	1
CCCTAAATCATAAATGCGCTTACCTA_ACTTAAAAAGCAAACATGATTATTCA	15	7	9	2	1	2	2	1	4	4	3	8	4	0	4	0	2	0	1	0
TGATCAACTTTCAATGAAGTTAATAG_ACTTAAAAAGCAAACATGATTATTCA	6	0	0	0	0	0	0	0	0	0	0	0	0	0	0	0	0	0	0	0
CTGTAAACTCGCAACAATGTTGATGT_ACTTAAAAAGCAAACATGATTATTCA	266	60	51	19	20	26	20	7	21	16	35	38	40	12	26	7	7	15	4	9
ACAGGAACGACTAAGCTGATTATTAG_ACTTAAAAAGCAAACATGATTATTCA	21	21	9	3	8	2	2	2	0	1	7	3	2	4	8	1	0	3	3	1
CTTTCAATAGGTAACGATATTTACTG_ACTTAAAAAGCAAACATGATTATTCA	175	40	35	13	12	20	25	7	13	18	29	29	19	22	34	9	2	9	13	11
AATCTAATGGACAAGTTTATTATACC_ACTTAAAAAGCAAACATGATTATTCA	58	6	12	2	5	6	0	1	1	1	4	5	0	2	1	0	1	0	0	0
GTTGTAATTTATAACTTATTTCTGAC_ACTTAAAAAGCAAACATGATTATTCA	53	9	4	1	4	3	3	3	0	2	9	2	1	1	2	1	0	2	4	2
AATTTAAGGAGTAATTTATTACAGG_ACTTAAAAAGCAAACATGATTATTCA	1	0	0	0	0	0	0	0	0	1	0	0	0	0	0	0	0	0	0	0
TCTTCAAATTTGAATATGGTTCTTTA_ACTTAAAAAGCAAACATGATTATTCA	65	15	16	5	1	2	1	1	2	1	1	5	1	2	0	0	0	0	1	0
AGCAAAACATCGAAAGAGGTTACATA_ACTTAAAAAGCAAACATGATTATTCA	18	4	1	1	0	0	2	0	0	0	2	0	0	0	0	0	0	0	0	0
AGCCTAACGCTCAAAGGTCTTACGTT_ACTTAAAAAGCAAACATGATTATTCA	29	3	3	1	0	0	0	1	0	0	2	0	2	0	0	0	0	0	0	0
TACCAAACCTTTAACGTCATTGCCAA_ACTTAAAAAGCAAACATGATTATTCA	21	1	1	1	1	1	0	0	0	0	1	0	1	0	2	0	0	0	0	0
CGACCAATTCGTAAAGGGTTTCGTTC_ACTTAAAAAGCAAACATGATTATTCA	54	18	25	9	10	11	14	4	3	4	12	9	7	5	22	2	1	3	3	1
GAGTTAATAGATAATCGTCTTTTTTG_ACTTAAAAAGCAAACATGATTATTCA	13	2	2	2	1	2	0	0	1	1	0	0	0	2	0	0	0	0	0	0
ATAGTAATAGCAAATTACGTTCTGCA_ACTTAAAAAGCAAACATGATTATTCA	127	25	22	8	14	12	13	7	7	8	31	27	29	5	23	3	4	10	7	4
TCAATAATTAACAAGTACTTTTCAGT_ACTTAAAAAGCAAACATGATTATTCA	51	17	13	5	3	15	9	3	3	5	7	10	7	6	0	0	1	3	1	2
CCTGGAAGCATCAAGTTGATTAAAAG_ACTTAAAAAGCAAACATGATTATTCA	36	5	4	4	3	6	8	8	3	6	18	12	8	5	5	0	3	4	4	3
GAACAAACTTAGAAAATTGTTTATCT_ACTTAAAAAGCAAACATGATTATTCA	21	3	1	1	1	3	2	2	0	0	2	0	1	3	0	0	2	0	0	0
TCCATAAAGACTAATGGCCTTCCGCC_ACTTAAAAAGCAAACATGATTATTCA	42	12	6	1	0	0	0	0	0	0	0	0	4	1	3	0	5	0	0	0
CTTCAAACATATAACCACATTCATTT_ACTTAAAAAGCAAACATGATTATTCA	21	7	9	1	0	0	0	0	0	0	0	2	2	0	0	1	0	0	0	0
AGATAAAACAGTAATTAGATTAATGT_ACTTAAAAAGCAAACATGATTATTCA	44	11	1	3	4	7	1	1	1	0	3	0	0	0	1	2	2	0	0	1
CTATCAATCTAAAATCAAATTAACGA_ACTTAAAAAGCAAACATGATTATTCA	49	9	9	6	2	8	3	1	4	1	12	9	5	13	9	1	1	5	6	10
CGGAGAACGTATAAGGTTGTTTGGAG_ACTTAAAAAGCAAACATGATTATTCA	84	18	16	6	4	3	3	3	3	1	12	24	6	6	8	3	2	2	3	1
AGAGGAATTCTGAAAGGTTTTATTGT_ACTTAAAAAGCAAACATGATTATTCA	15	13	4	1	3	1	4	2	1	8	4	0	2	1	4	1	1	0	0	2
CAGGCAATTCTCAACAAGCTTATTCA_ACTTAAAAAGCAAACATGATTATTCA	154	48	50	15	11	22	13	14	3	9	23	19	18	9	23	2	7	7	6	4
GTAACAAGTAAAAACGTCGTTCGTTT_ACTTAAAAAGCAAACATGATTATTCA	401	143	104	32	35	62	53	28	31	43	139	108	59	58	109	22	26	39	31	43
CTTTAAAAGGATAAATGTTTTCTTTT_ACTTAAAAAGCAAACATGATTATTCA	64	23	9	9	2	8	5	7	3	7	7	3	2	3	0	0	1	1	1	1
TTGTCAATTGCTAACCAAATTACGAC_ACTTAAAAAGCAAACATGATTATTCA	71	15	17	2	5	3	5	4	0	6	11	7	10	4	6	3	3	3	0	2
AGTAAAAAGGAAAATGCCATTTTGGT_ACTTAAAAAGCAAACATGATTATTCA	27	9	7	3	3	2	6	3	0	0	7	8	8	4	5	2	0	1	0	0
TTTCAAAAGCTAAATAAATTTGGGTT_ACTTAAAAAGCAAACATGATTATTCA	62	28	12	6	1	4	1	4	1	1	1	0	2	3	7	1	5	2	0	0
GGACCAACTCATAAGTATATTATTAC_ACTTAAAAAGCAAACATGATTATTCA	125	19	10	9	4	6	4	4	6	6	5	7	2	8	0	1	0	4	2	2
TGTTAAATTACGAAGGATCTTTCTTA_ACTTAAAAAGCAAACATGATTATTCA	47	23	11	5	5	10	4	2	2	1	7	7	2	1	5	1	2	2	4	3
TACGCAACTGGGAAGGGGGTTGCTCA_ACTTAAAAAGCAAACATGATTATTCA	18	9	9	4	4	1	6	1	0	2	5	7	1	1	5	1	0	1	0	6
GGCATAATAGTGAATAAAGTTCTTCA_ACTTAAAAAGCAAACATGATTATTCA	10	11	1	0	2	1	0	0	1	0	1	0	1	1	3	1	2	0	0	0
CGCACAAAATGGAAAGTACTTGGTCA_ACTTAAAAAGCAAACATGATTATTCA	31	3	1	2	1	2	2	0	1	1	3	0	1	0	1	0	0	0	1	1
TTCTCAAGTCGAAAATCGATTTCTTA_ACTTAAAAAGCAAACATGATTATTCA	108	32	24	8	6	11	10	10	7	3	11	11	7	2	8	1	0	1	1	1
AGCAAAATGCTCAAGCGCCTTCGGCG_ACTTAAAAAGCAAACATGATTATTCA	38	3	1	1	2	3	0	1	0	1	1	1	2	1	0	0	0	0	0	0
TGTACAAGTTTCAAAGTAGTTATATT_ACTTAAAAAGCAAACATGATTATTCA	1	0	0	0	0	0	0	0	0	0	0	0	0	0	0	0	0	0	0	0
ATGCTAAATAATAATTGGTTTGTAAA_ACTTAAAAAGCAAACATGATTATTCA	5	3	3	3	1	0	1	2	0	0	0	0	0	0	0	0	0	0	0	0
TGGTTAAACAATAATCCAATTACGCT_ACTTAAAAAGCAAACATGATTATTCA	8	1	1	1	1	0	1	0	0	1	1	0	0	1	3	0	0	0	2	0
GTACAAATTCCAAACGGGTTTTTGAT_ACTTAAAAAGCAAACATGATTATTCA	25	4	2	0	1	3	0	1	2	1	3	0	1	2	3	0	0	1	0	1
AGGCAAATCGGAAAGCATCTTTAGCG_ACTTAAAAAGCAAACATGATTATTCA	27	0	5	0	0	0	2	0	0	0	4	1	1	0	1	0	0	3	0	0
GCTAAAACCTTTAATGCATTTAGATT_ACTTAAAAAGCAAACATGATTATTCA	33	7	7	0	5	3	2	0	0	1	1	0	5	4	3	1	2	1	3	0
GCACAAATAAGGAAGAGAGTTGGGTG_ACTTAAAAAGCAAACATGATTATTCA	39	8	3	3	0	3	2	0	0	1	5	1	0	0	0	0	0	0	0	0
CCCTTAATATCCAAATTTCTTAGGTG_ACTTAAAAAGCAAACATGATTATTCA	125	37	24	7	15	8	15	2	3	6	9	4	9	1	5	0	3	2	4	7
TACTTAAAATAAAAGCGGATTAGCAA_ACTTAAAAAGCAAACATGATTATTCA	30	7	7	5	2	1	2	2	3	5	4	3	2	2	2	0	0	0	1	0
GGTGAAAGCAGAAACTCTATTAAGGT_ACTTAAAAAGCAAACATGATTATTCA	37	6	8	2	0	8	0	4	1	1	7	6	2	3	5	1	1	0	3	1
AAATAAAGAAATAAATATATTGGATT_ACTTAAAAAGCAAACATGATTATTCA	1	0	0	0	0	0	0	0	0	0	0	0	0	0	0	0	0	0	0	0
CCAAAAATCTCGAAGGCGGTTGTAGG_ACTTAAAAAGCAAACATGATTATTCA	127	39	25	11	13	17	18	9	5	12	34	22	13	9	28	7	4	8	8	9
AGCCGAATTGATAAATTTATTCTCAT_ACTTAAAAAGCAAACATGATTATTCA	13	11	6	1	1	4	2	3	0	3	7	5	2	6	3	2	2	0	2	1
TTTTGAAGCAATAAGTGATTTTATAG_ACTTAAAAAGCAAACATGATTATTCA	68	23	12	5	6	9	6	7	11	3	9	9	3	7	2	2	3	2	4	8
CTGTAAAGTAATAACCAATTTATCGT_ACTTAAAAAGCAAACATGATTATTCA	124	22	12	7	4	8	11	7	2	8	29	11	11	7	10	6	2	8	5	2
GAACTAAGCTCGAATCGTTTTTTTG_ACTTAAAAAGCAAACATGATTATTCA	1	1	0	0	0	0	0	0	0	0	3	0	1	0	0	0	0	0	0	0
ATCATAAACTGAAAAAGTTTTTCACA_ACTTAAAAAGCAAACATGATTATTCA	72	11	11	4	1	2	6	0	5	2	2	6	6	4	8	0	0	3	3	0
ACGGGAATGTGGAAGACACTTTCCTA_ACTTAAAAAGCAAACATGATTATTCA	30	2	1	0	0	0	0	0	0	0	0	0	0	0	1	0	0	0	0	0
TGTCGAAAAGACAAGCTCATTCGTTG_ACTTAAAAAGCAAACATGATTATTCA	37	7	6	1	1	0	0	0	2	3	1	3	2	3	9	0	1	0	0	0
TTAATAAACGTTAATAAATTTCCCCG_ACTTAAAAAGCAAACATGATTATTCA	97	20	19	6	4	5	4	4	5	6	12	4	3	0	5	2	2	2	0	0
AGTCAAATTTTTAAATGTGTTCTATA_ACTTAAAAAGCAAACATGATTATTCA	33	2	1	1	0	1	2	0	1	2	6	2	1	0	0	0	1	0	0	0
GACCGAAAGGAAAAATCCCTTACTTT_ACTTAAAAAGCAAACATGATTATTCA	40	7	4	3	3	3	5	1	4	6	6	9	7	5	6	1	0	0	1	2
GAATCAACACAAAACGCAGTTTTGGT_ACTTAAAAAGCAAACATGATTATTCA	24	7	3	2	3	2	1	0	1	5	8	10	4	1	0	0	0	1	1	0
TTCTAAAGGCACAAATAGTTTCGTTA_ACTTAAAAAGCAAACATGATTATTCA	7	2	0	0	0	0	0	0	0	0	2	0	0	0	0	0	0	0	0	0
ATAAAAAATTCTAAATGTCTTAATCC_ACTTAAAAAGCAAACATGATTATTCA	46	6	8	0	2	2	8	4	1	4	12	4	8	6	5	4	0	3	1	3
TTTTAAAACGGGAACTAACTTCTGAT_ACTTAAAAAGCAAACATGATTATTCA	43	16	8	2	2	6	7	3	3	2	2	2	7	0	3	1	2	0	1	0
CCTTCAATATATAACAGGTTTGGCGG_ACTTAAAAAGCAAACATGATTATTCA	55	10	15	5	4	4	5	0	8	4	8	7	3	1	13	1	3	0	3	2
ATATGAAGATGCAAGTGTTTTTTAAG_ACTTAAAAAGCAAACATGATTATTCA	82	20	6	2	2	8	5	3	1	0	4	3	7	1	7	2	8	1	2	0
TTATCAACCAAAAATTTTCTTTATCA_ACTTAAAAAGCAAACATGATTATTCA	70	10	6	9	5	4	5	1	1	3	5	1	2	1	1	1	1	0	1	2
AAAATAACTCCAAAGACCGTTTGTAG_ACTTAAAAAGCAAACATGATTATTCA	88	35	19	14	9	18	22	9	17	15	50	30	18	13	31	11	11	16	16	11
TCAAGAACACGGAACGGGGTTGGGAG_ACTTAAAAAGCAAACATGATTATTCA	24	0	0	0	0	1	0	0	0	0	0	0	4	0	0	0	0	0	0	0
ACACTAAATATAAATCCTGTTTGGAA_ACTTAAAAAGCAAACATGATTATTCA	29	6	2	1	0	1	0	2	0	0	0	1	1	2	1	0	0	1	1	1
CCCACAAAACTGAAACACTTTTTTTA_ACTTAAAAAGCAAACATGATTATTCA	89	18	6	5	6	4	0	1	2	1	3	2	1	1	1	1	0	0	1	2
TCGTCAATAATAAACATCCTTCATGA_ACTTAAAAAGCAAACATGATTATTCA	151	52	30	13	10	17	14	7	5	8	12	17	19	10	8	2	4	2	2	4
AGTAAAATAGTAAATCATTTTTTAGT_ACTTAAAAAGCAAACATGATTATTCA	100	30	6	12	5	7	4	5	5	7	3	3	1	4	1	1	0	5	7	4
TGTTAAATGCGTAAGTACTTTATGTG_ACTTAAAAAGCAAACATGATTATTCA	55	9	8	3	0	3	1	3	7	5	6	2	2	1	3	1	0	1	2	0
ACCATAATCGCGAAGATTTTTCCAAT_ACTTAAAAAGCAAACATGATTATTCA	38	15	9	2	5	4	1	0	1	0	6	3	1	0	0	1	0	0	1	0
AGGGAAATTATAAATACCCTTAAGAT_ACTTAAAAAGCAAACATGATTATTCA	9	10	1	2	1	2	4	0	4	2	0	0	0	0	1	0	0	1	0	0
CGGAAAAGACTAAACTTCTTTATGTA_ACTTAAAAAGCAAACATGATTATTCA	27	2	4	0	1	1	2	0	4	0	2	1	0	1	2	0	0	0	0	0
AACCTAATCAGTAATTGCTTTATGTA_ACTTAAAAAGCAAACATGATTATTCA	108	23	27	12	6	16	9	12	9	7	7	13	9	6	13	5	3	4	5	4
AGAGTAATTTGTAATACTCTTGAGAT_ACTTAAAAAGCAAACATGATTATTCA	115	41	29	17	14	17	10	6	8	14	20	15	9	12	16	4	13	5	7	7
TGATAAAAATCAAATAACATTGGTTT_ACTTAAAAAGCAAACATGATTATTCA	410	96	50	23	15	33	26	14	25	22	42	61	29	15	50	12	16	11	17	12
TTAACAAAAGCGAAGCTTATTGCATT_ACTTAAAAAGCAAACATGATTATTCA	30	11	8	2	4	6	2	3	2	3	2	4	4	6	13	4	0	3	2	1
CTAGCAAGTGTAAGCAGGTTACGCC_ACTTAAAAAGCAAACATGATTATTCA	1	0	1	0	0	0	0	0	0	0	0	0	0	0	0	0	0	0	0	0
CTTGCAATGATCAAAACTTTTGGGGC_ACTTAAAAAGCAAACATGATTATTCA	90	19	17	9	5	10	3	2	2	4	10	7	14	2	2	0	0	1	1	1
AAATCAACAAACAAAAATTTTCCTTA_ACTTAAAAAGCAAACATGATTATTCA	140	26	15	8	8	9	11	15	6	16	17	7	2	12	8	4	0	9	6	7
AAATCAATCTGAAAGAGTCTTGGATT_ACTTAAAAAGCAAACATGATTATTCA	17	5	4	2	0	1	0	1	0	0	1	0	0	0	0	0	0	0	0	0
GACCTAACTTGAAACAGACTTTCCCG_ACTTAAAAAGCAAACATGATTATTCA	100	23	15	3	3	8	5	2	5	5	12	9	13	0	7	0	3	1	6	1
TCAACAACGAAAAAACGAATTTGATC_ACTTAAAAAGCAAACATGATTATTCA	77	22	26	12	5	10	8	9	6	6	23	21	18	6	13	6	5	11	6	6
CCAACAAGCCCTAAGATCTTTCTAAT_ACTTAAAAAGCAAACATGATTATTCA	90	11	14	5	4	8	4	2	1	2	10	4	0	3	3	0	1	1	1	1
TATCTAACACTTAACAATATTAACCG_ACTTAAAAAGCAAACATGATTATTCA	44	9	8	2	0	1	4	1	3	1	5	5	4	2	4	2	1	0	0	0
AAGGCAAATATTAATGGTTTTTTACA_ACTTAAAAAGCAAACATGATTATTCA	52	17	9	6	5	10	6	3	1	4	11	11	5	1	2	2	0	1	1	0
TCTCAAACTTTCAACTTGCTTAATAC_ACTTAAAAAGCAAACATGATTATTCA	71	15	15	3	7	3	3	2	1	5	10	4	6	1	2	4	2	1	1	5
CTCTCAAAGTCGAACCGTGTTCGCCA_ACTTAAAAAGCAAACATGATTATTCA	6	7	6	2	1	3	0	1	0	0	0	0	1	0	1	2	1	0	0	0
GTTCAAAGCGCGAAGGAGGTTGTGGG_ACTTAAAAAGCAAACATGATTATTCA	11	5	4	0	1	0	1	0	2	2	3	4	4	2	1	0	0	1	0	0
CCGACAAATGCAAAAGTGCTTAAATT_ACTTAAAAAGCAAACATGATTATTCA	84	17	13	5	5	7	2	2	0	2	4	3	3	4	4	3	3	2	1	1
ATAGTAAGCTATAAACGCGTTCCGTT_ACTTAAAAAGCAAACATGATTATTCA	55	13	21	4	5	5	6	3	4	4	6	0	2	2	5	0	0	0	1	0
CGATGAATATTTAACTGCCTTGTCAA_ACTTAAAAAGCAAACATGATTATTCA	37	5	12	4	5	2	3	2	5	3	6	8	6	5	2	2	1	1	1	1
GGCGTAATATTCAACACTCTTGAAGT_ACTTAAAAAGCAAACATGATTATTCA	5	0	0	0	0	0	0	0	0	0	0	0	0	0	0	0	0	0	0	0
TGGATAAAAAGAAAATGACTTAAGTT_ACTTAAAAAGCAAACATGATTATTCA	75	14	11	6	7	6	4	5	1	1	13	5	7	5	9	1	6	2	8	3
TTAGAAACACTCAATTGCTTTAAGCC_ACTTAAAAAGCAAACATGATTATTCA	55	22	14	6	5	12	15	8	6	12	16	18	8	5	17	2	5	7	8	11
ATTTAAAACGGTAATTCAATTTCATT_ACTTAAAAAGCAAACATGATTATTCA	84	15	5	4	8	6	1	3	2	2	7	2	3	4	9	4	2	0	0	0
CCAATAATTGTTAATATGCTTTTGCA_ACTTAAAAAGCAAACATGATTATTCA	245	55	37	15	22	29	22	11	11	18	34	24	20	19	31	7	9	16	9	16
ATGACAAAACAAAAGCGGGTTGGTGG_ACTTAAAAAGCAAACATGATTATTCA	65	17	27	8	9	11	10	9	5	13	18	19	11	19	19	6	8	4	7	5
CGGTTAAACTTTAATATACTTTATCC_ACTTAAAAAGCAAACATGATTATTCA	90	28	12	9	9	11	6	6	8	7	22	3	2	7	6	3	0	1	4	5
ACGTAAATGATGAATTATCTTTACCC_ACTTAAAAAGCAAACATGATTATTCA	302	103	67	32	15	26	23	15	13	21	48	49	42	17	57	8	9	25	14	11
CGGAGAACGTTGAAGGAGGTTCGGA_ACTTAAAAAGCAAACATGATTATTCA	8	1	0	0	0	0	0	0	0	0	0	0	0	0	0	0	0	0	0	0
TATGAAAAGTGGAATGGAGTTAACTT_ACTTAAAAAGCAAACATGATTATTCA	23	7	5	4	3	6	7	2	3	1	5	4	1	0	1	0	5	0	0	0
CTGAGAAACGCAAATATTTTTAGGTT_ACTTAAAAAGCAAACATGATTATTCA	22	2	2	0	0	0	0	0	0	0	0	0	0	0	0	0	0	0	1	0
TAGATAACTGATAATGTACTTAATGA_ACTTAAAAAGCAAACATGATTATTCA	46	7	8	3	2	3	2	1	0	1	4	1	2	2	2	1	1	0	0	0
CCGGGAACCTTTAATAGTATTTAGTT_ACTTAAAAAGCAAACATGATTATTCA	43	10	2	2	1	3	0	1	0	0	0	0	0	1	0	1	0	0	0	0
TATTGAACACAGAACGGTCTTTGTAG_ACTTAAAAAGCAAACATGATTATTCA	26	9	5	4	5	10	8	1	1	5	5	15	7	3	15	10	1	6	3	3
ACTAAAAGGTGCAACAGTTTTCCTGT_ACTTAAAAAGCAAACATGATTATTCA	59	19	7	2	1	4	3	2	1	1	10	6	5	1	6	1	2	0	0	0
GAGGTAAAGCCTAAGAGAGTTGTCAC_ACTTAAAAAGCAAACATGATTATTCA	3	8	1	3	2	7	2	0	1	3	4	4	1	4	8	2	0	3	5	2
TTAGAAATCTAAAAGATATTTATTCA_ACTTAAAAAGCAAACATGATTATTCA	41	11	0	1	2	2	1	1	0	0	0	0	0	2	0	0	0	0	0	1
TGTGCAAGCGGGAAAGGCCTTTAGGG_ACTTAAAAAGCAAACATGATTATTCA	32	10	10	3	3	5	3	3	2	3	4	14	1	1	9	0	0	1	1	1
GCTACAAAAGTCAAATCAATTTATGC_ACTTAAAAAGCAAACATGATTATTCA	31	7	3	0	2	0	3	0	0	1	2	0	4	0	1	0	0	0	0	0
AAAATAAGCTAAAACTCTCTTCAGAG_ACTTAAAAAGCAAACATGATTATTCA	45	10	7	4	1	11	4	2	3	2	6	11	2	2	1	0	1	1	2	6
AACATAATATCGAACGCGTTTATTGC_ACTTAAAAAGCAAACATGATTATTCA	35	14	12	3	1	5	7	4	1	3	15	9	9	4	6	1	1	0	0	2
ACTAAAAGACGAAAGGGTGTTAACTC_ACTTAAAAAGCAAACATGATTATTCA	91	16	25	8	5	16	5	9	3	3	19	18	15	6	5	2	2	6	4	3
TCAATAACTTGTAATTAGTTTCTTCA_ACTTAAAAAGCAAACATGATTATTCA	33	8	7	2	4	3	1	1	4	2	13	4	7	6	0	0	0	4	3	2
TAAATAAGCGGAAAGGATGTTTTATT_ACTTAAAAAGCAAACATGATTATTCA	48	2	8	0	1	1	0	1	1	1	2	0	0	2	2	0	0	0	0	0
TGAGTAACCATAAAGCCCGTTCTCCA_ACTTAAAAAGCAAACATGATTATTCA	33	8	9	6	4	7	11	1	5	19	32	19	16	15	52	11	10	14	28	34
ATAAGAAACCCAAAAGTTATTAACTG_ACTTAAAAAGCAAACATGATTATTCA	5	0	0	0	0	0	0	0	0	0	0	0	2	0	0	0	2	0	0	0
TGGGTAACCCATAAATCCTTTGTCAT_ACTTAAAAAGCAAACATGATTATTCA	11	2	5	0	2	1	3	0	4	5	5	11	5	2	3	2	0	1	0	0
GTCTGAATATTTAAGAGAGTTAAAAG_ACTTAAAAAGCAAACATGATTATTCA	147	24	29	6	11	14	9	0	5	7	10	10	15	7	4	2	1	2	2	8
ACTCAAACAATGAAATAGCTTAAATC_ACTTAAAAAGCAAACATGATTATTCA	55	16	15	6	2	6	9	3	1	4	10	4	12	3	7	1	0	1	1	0
TGCAGAAGGGGAAAGAACATTGCTAG_ACTTAAAAAGCAAACATGATTATTCA	99	16	16	7	7	13	6	4	1	8	23	9	9	5	13	1	3	3	4	3
TTAAAAAAAAGAAACGTCTTTTTGCG_ACTTAAAAAGCAAACATGATTATTCA	27	7	8	3	2	3	9	3	1	3	5	9	5	2	3	2	4	0	1	2
GATGAAATAGAGAAGTATTTTTTTTTG_ACTTAAAAAGCAAACATGATTATTCA	1	0	0	0	0	0	0	0	0	0	0	0	0	0	0	0	0	0	0	0
GGATCTAAGTATCAATGGCATTCTGTG_ACTTAAAAAGCAAACATGATTATTCA	117	27	40	9	12	15	14	4	8	13	36	30	30	15	27	13	7	15	13	20
GTGACAATACATAAATCTTTTGCTTG_ACTTAAAAAGCAAACATGATTATTCA	59	20	12	4	6	1	4	2	2	2	3	6	5	5	3	0	2	1	2	0
AGCAGAACTCGAAAAGGGATTTTGAC_ACTTAAAAAGCAAACATGATTATTCA	85	22	19	8	2	10	4	5	2	5	9	10	9	2	8	3	0	7	4	7
TGTGTAACGAGGAAGGCGCTTCGGGA_ACTTAAAAAGCAAACATGATTATTCA	63	13	14	4	3	2	3	3	3	2	10	5	2	4	6	1	3	0	0	0
GATTAAACCACGAATTTAATTAAATA_ACTTAAAAAGCAAACATGATTATTCA	21	0	0	1	0	0	0	0	0	0	0	0	0	1	0	0	0	0	0	0
TTAATAAGATTGAATATAGTTGTTAA_ACTTAAAAAGCAAACATGATTATTCA	12	1	0	0	0	0	0	0	0	0	0	0	0	0	0	0	0	0	0	0
GGACCAAAGGTGAATCTCGTTGGGTC_ACTTAAAAAGCAAACATGATTATTCA	28	13	10	5	2	2	2	5	1	4	11	12	11	4	13	4	5	4	4	1
GTACCAATACATAATGCGTTTTGGGA_ACTTAAAAAGCAAACATGATTATTCA	101	41	39	16	5	18	14	9	9	15	33	49	30	18	29	8	5	16	10	10
TACTTAATACCGAATAACTTTCAAAC_ACTTAAAAAGCAAACATGATTATTCA	18	5	4	2	0	1	6	4	1	1	1	4	4	0	3	1	0	0	1	0
TGCTGAACGTGGAAGTGATTTACAGT_ACTTAAAAAGCAAACATGATTATTCA	32	7	10	2	1	4	4	2	2	2	7	5	7	2	12	0	0	3	1	4
TATAGAACCAGTAATTTATTTGCTTT_ACTTAAAAAGCAAACATGATTATTCA	20	0	0	0	0	0	1	0	0	1	0	3	1	0	0	0	0	0	0	0
CCATAAAATGAAAACTTCTTTGAGCC_ACTTAAAAAGCAAACATGATTATTCA	21	6	3	1	4	4	1	2	0	2	4	0	0	1	1	1	1	0	0	2
GACTCAAATTATAATAATATTTGACA_ACTTAAAAAGCAAACATGATTATTCA	14	4	0	1	0	0	0	0	0	0	0	0	0	0	0	0	0	0	0	0
ATTCGAAATGTTAATAAGATTTATGT_ACTTAAAAAGCAAACATGATTATTCA	24	1	0	1	0	1	0	2	2	2	2	4	0	3	4	3	1	1	0	1
AGCATAAACTGTAAGATGATTGCACC_ACTTAAAAAGCAAACATGATTATTCA	6	1	0	0	0	0	0	0	0	0	0	0	0	0	0	0	0	0	0	0
ACCGCAAGGAATAAAGTCCTTTTCTA_ACTTAAAAAGCAAACATGATTATTCA	95	36	23	8	6	5	2	0	3	2	12	3	6	2	3	3	7	3	3	0
CAGGAAATACGGAAATGAATTCCGAT_ACTTAAAAAGCAAACATGATTATTCA	153	27	24	14	8	9	6	9	8	10	26	13	12	3	16	1	6	5	6	4
CTTTAAAGTGGTAAGGAAGTTGCGAC_ACTTAAAAAGCAAACATGATTATTCA	40	4	2	2	1	2	1	0	2	1	1	4	1	3	1	2	0	0	0	0
TGGCTAAGGACAAAAACAATTGTGCA_ACTTAAAAAGCAAACATGATTATTCA	30	6	5	2	0	3	3	1	1	0	4	2	1	0	0	1	0	0	0	0
TCCTCAAGCGAGAATGAACTTAGGCT_ACTTAAAAAGCAAACATGATTATTCA	61	15	17	3	3	3	3	1	1	4	5	7	4	3	0	0	1	0	4	0
TGACAAATTGGTAAAACCGTTGAACT_ACTTAAAAAGCAAACATGATTATTCA	61	16	8	2	1	6	4	2	0	2	7	4	8	0	5	0	1	1	1	1
CCGCTAAAAACTAATCCTATTCTCCA_ACTTAAAAAGCAAACATGATTATTCA	55	11	13	5	2	3	5	5	3	4	2	3	1	1	2	0	0	0	0	0
TGTCCAAAGTTAAACGCATTTATAAC_ACTTAAAAAGCAAACATGATTATTCA	126	19	12	8	0	10	6	0	0	3	9	19	6	0	2	1	3	2	0	1
AGATAAAGCTAGAAAATAGTTACTAC_ACTTAAAAAGCAAACATGATTATTCA	29	7	9	5	0	3	0	0	0	2	2	5	0	0	0	1	0	0	0	0
AACCGAATTCTTAAATTCGTTGACTC_ACTTAAAAAGCAAACATGATTATTCA	46	10	4	0	0	0	1	0	0	0	2	0	1	0	0	0	0	0	0	0
CGTTCAACGCCCAAATGATTTCGGAA_ACTTAAAAAGCAAACATGATTATTCA	75	27	23	7	6	10	7	6	5	7	20	25	21	12	13	5	6	6	6	3
ACTTTAAGCTCTAAACGAATTCGGGT_ACTTAAAAAGCAAACATGATTATTCA	22	3	0	0	1	1	2	0	0	0	1	0	0	0	4	0	1	2	0	0
AACCGAATAACTAACTATGTTGTTAC_ACTTAAAAAGCAAACATGATTATTCA	21	9	10	4	3	6	13	6	5	7	11	16	19	8	12	4	1	3	4	7
ATCGCAATCGGAAACCATCTTTGGAC_ACTTAAAAAGCAAACATGATTATTCA	163	49	54	13	13	18	17	16	11	9	37	23	26	13	20	5	3	5	0	10
CTTACAACATACAACTTCTTTTGAGT_ACTTAAAAAGCAAACATGATTATTCA	36	17	18	6	10	4	6	3	1	3	5	11	4	4	5	2	0	0	1	0
TCGTAAACTTAAAATGACATTGATGT_ACTTAAAAAGCAAACATGATTATTCA	66	13	9	0	4	4	0	3	0	2	7	1	1	0	2	1	2	0	0	1
GGCCCAACACGAAAGGGGATTGGGG_ACTTAAAAAGCAAACATGATTATTCA	1	0	0	0	0	0	0	0	0	0	0	0	0	0	0	0	0	1	0	0
TATGTAAAGTAAAAACCTGTTTGATA_ACTTAAAAAGCAAACATGATTATTCA	2	3	2	0	1	3	2	1	1	0	1	1	0	0	0	0	1	0	0	0
TATCCAAGTGACAACTAGTTTAGCTA_ACTTAAAAAGCAAACATGATTATTCA	37	12	10	5	2	2	0	0	1	1	3	4	5	3	1	1	0	4	1	1
TTGGCAAATTTTAAGATTGTTCGGGC_ACTTAAAAAGCAAACATGATTATTCA	129	26	26	15	4	15	11	4	3	5	13	11	15	1	6	2	3	1	2	5
ATGGGAAACCACAAACTGGTTCGAAT_ACTTAAAAAGCAAACATGATTATTCA	88	25	16	7	7	13	6	4	3	6	12	8	11	1	10	2	0	2	2	5
GGATCCGATATCGGTACCCTTGATTG_ACTTAAAAAGCAAACATGATTATTCA	3	2	2	0	0	0	0	0	0	0	0	0	0	0	0	0	0	0	0	1
ATCTTAATCCATAATCTCGTTGAGTA_ACTTAAAAAGCAAACATGATTATTCA	68	3	10	5	3	3	2	0	0	0	4	1	1	0	3	0	0	0	0	0
TTCAGAAACTGGAATAGCATTATAAA_ACTTAAAAAGCAAACATGATTATTCA	310	67	25	22	13	20	13	10	9	7	35	11	4	9	8	4	7	2	5	6
CTGACAACGACAAAGGTCCTTGGGTT_ACTTAAAAAGCAAACATGATTATTCA	95	21	17	16	13	11	7	4	8	8	27	24	16	5	6	4	4	8	6	8
ATTATAAGATTTAAGAAAATTTGGGT_ACTTAAAAAGCAAACATGATTATTCA	105	13	1	5	4	7	1	0	2	2	4	2	1	4	3	1	0	0	1	1
GACTAAAACGACAAATGTTTTGACCA_ACTTAAAAAGCAAACATGATTATTCA	36	9	7	1	1	1	1	1	0	0	1	3	2	0	5	0	0	0	0	0
CTTTTAACCTATAAGGACATTGTTTT_ACTTAAAAAGCAAACATGATTATTCA	55	11	9	4	11	4	4	3	6	4	6	4	4	4	8	0	1	3	5	2
CCTACAAGCGACAATTCAATTGTTAC_ACTTAAAAAGCAAACATGATTATTCA	142	48	41	14	15	13	9	12	6	16	39	40	20	18	15	12	5	8	6	9
AATGTAATGGATAACATGATTTAATC_ACTTAAAAAGCAAACATGATTATTCA	71	8	14	8	12	11	11	1	2	3	18	8	7	9	6	3	0	2	7	3
TAGGAAAAGCGTAATGGTTTTGGACC_ACTTAAAAAGCAAACATGATTATTCA	4	6	4	2	0	2	0	1	0	1	6	0	0	0	1	0	0	0	0	0
AGCACAACACCTAAAATGGTTAATTA_ACTTAAAAAGCAAACATGATTATTCA	87	26	16	11	8	12	14	3	4	5	9	9	6	9	9	3	2	7	4	12
AAGGGAACCTGAAATCAGTTTTAAGA_ACTTAAAAAGCAAACATGATTATTCA	4	4	0	0	0	0	0	0	0	0	0	0	0	0	0	0	0	0	0	0
GGCTCAACCTAGAATCGCGTTATGGA_ACTTAAAAAGCAAACATGATTATTCA	26	9	12	0	3	1	2	3	3	2	2	7	9	0	0	2	4	1	0	0
AAATAAAACAAGAAGATACTTAGTCG_ACTTAAAAAGCAAACATGATTATTCA	31	17	9	0	2	5	2	1	0	1	0	1	3	0	3	0	0	2	0	3
GGCGAAACGAGTAATAGGGTTTCGGC_ACTTAAAAAGCAAACATGATTATTCA	43	8	3	2	1	8	4	1	2	2	6	7	6	1	1	0	0	0	0	0
ATAGTAATAGTTAATGTTCTTTTGTT_ACTTAAAAAGCAAACATGATTATTCA	70	18	10	1	5	11	14	2	2	6	11	7	19	7	16	7	1	4	9	6
GTACTAACAATGAAAAGGTTTTCGGA_ACTTAAAAAGCAAACATGATTATTCA	72	15	16	8	7	9	8	3	2	3	18	14	7	4	5	1	2	0	1	2
TTTCTAATATTTAAAGGCGTTTCTAC_ACTTAAAAAGCAAACATGATTATTCA	39	16	10	5	3	4	3	2	2	3	8	4	2	11	6	3	4	3	12	2
TTATGAAGCAGGAACCGGCTTGGGGT_ACTTAAAAAGCAAACATGATTATTCA	11	1	1	1	2	3	0	1	0	0	1	1	0	0	0	0	0	1	3	2
CTGGTAAGATGGAATATACTTATAGG_ACTTAAAAAGCAAACATGATTATTCA	105	18	8	9	2	3	1	3	0	1	5	1	2	0	2	0	2	0	0	0
AAATAAATATTTAAGCGAATTGTTCT_ACTTAAAAAGCAAACATGATTATTCA	137	23	11	3	7	11	6	4	0	1	5	4	1	3	1	3	0	1	2	0
CATAGAACATGTAAAAATGTTGTACT_ACTTAAAAAGCAAACATGATTATTCA	45	16	18	4	5	6	6	1	7	1	4	13	11	3	9	0	0	2	1	1
TCCGAAAGTCATAAGTTTCTTGAGTT_ACTTAAAAAGCAAACATGATTATTCA	22	11	7	1	3	4	3	1	2	0	5	1	1	1	3	0	1	1	0	0
ACTGCAAATGTTAAACTGCTTACCGA_ACTTAAAAAGCAAACATGATTATTCA	11	1	0	0	0	0	0	0	0	0	0	1	0	0	0	0	0	0	0	0
CAACAAAAGTTGAAACAAGTTTGTCG_ACTTAAAAAGCAAACATGATTATTCA	360	72	57	15	15	31	26	12	10	9	43	37	28	7	31	7	8	9	7	2
AGCTAAATTCTCAATGACGTTGAGCG_ACTTAAAAAGCAAACATGATTATTCA	35	3	2	1	2	0	2	0	1	1	1	0	1	1	6	0	1	0	0	0
CCCTCAATATACAACAGGGTTATTCT_ACTTAAAAAGCAAACATGATTATTCA	39	4	7	2	3	3	4	2	1	1	8	1	5	1	6	2	1	1	2	1
CTCAAAACATGCAATTCAATTCTTAA_ACTTAAAAAGCAAACATGATTATTCA	14	7	2	3	0	3	2	1	4	1	7	5	5	9	9	2	0	3	5	6
ACTCAAAGACTTAAAAAGGTTAGCTA_ACTTAAAAAGCAAACATGATTATTCA	59	10	12	2	2	3	5	2	0	2	3	1	2	4	7	1	2	0	0	1
ATGCTAACGGTGAAACTCCTTCGTAG_ACTTAAAAAGCAAACATGATTATTCA	78	37	28	9	10	6	13	6	6	5	21	13	15	6	30	7	0	6	9	2
TTCGAAACCAGAAAGTTAATTATGGT_ACTTAAAAAGCAAACATGATTATTCA	3	0	0	0	0	0	0	0	0	0	0	0	0	0	0	0	0	0	0	0
GTTTGAATTGCGAAACTCTTTGTAGG_ACTTAAAAAGCAAACATGATTATTCA	53	8	10	3	4	10	10	6	5	3	14	21	13	6	17	4	5	6	1	0
GCCCCAAAGTACAAGTTGGTTCATTA_ACTTAAAAAGCAAACATGATTATTCA	30	8	3	2	2	3	1	1	1	2	1	8	5	0	1	2	0	0	0	0
GTATTAAACCGAAATATCTTTTAGGT_ACTTAAAAAGCAAACATGATTATTCA	129	35	12	8	4	4	8	5	6	4	21	11	5	8	14	1	2	6	2	1
GATTCAAACTGTAACTAACTTCCAAT_ACTTAAAAAGCAAACATGATTATTCA	5	2	1	2	0	0	0	0	0	0	0	0	0	0	0	0	0	1	0	0
AACAAAATATGAAACTACATTAATAT_ACTTAAAAAGCAAACATGATTATTCA	22	0	0	0	1	1	0	1	0	0	0	1	0	0	0	0	0	0	0	0
TATAAAATGGACAAGCTAATTGTTTG_ACTTAAAAAGCAAACATGATTATTCA	56	13	11	1	1	3	2	0	2	4	6	2	2	2	2	0	0	3	4	2
CATTCAACACCTAAAGCATTTAGAGC_ACTTAAAAAGCAAACATGATTATTCA	16	8	7	1	4	5	4	4	2	1	7	5	9	4	7	4	1	2	4	0
TGACCAATCGACAATTCAATTACCCG_ACTTAAAAAGCAAACATGATTATTCA	58	10	4	0	0	4	6	0	1	0	5	4	1	0	7	0	2	1	1	1
GGACGAACATTTAAAATCTTTTTGTT_ACTTAAAAAGCAAACATGATTATTCA	14	3	0	0	2	1	0	1	0	0	0	0	0	0	0	0	1	0	0	0
ACTACAACCACGAAGGAGGTTAGTGG_ACTTAAAAAGCAAACATGATTATTCA	36	4	4	0	2	1	0	0	0	2	2	0	3	0	0	0	2	0	0	0
TTGTTAAACATTAAGATTCTTGCGTT_ACTTAAAAAGCAAACATGATTATTCA	115	43	32	8	3	10	15	6	7	9	14	22	5	4	7	7	1	10	2	4
AATTGAAACTAAAATAGGCTTATTTG_ACTTAAAAAGCAAACATGATTATTCA	51	9	13	5	8	8	3	2	5	4	12	12	3	4	2	1	0	6	2	3
TTAATAATATGGAAATGGTTTCAGGG_ACTTAAAAAGCAAACATGATTATTCA	18	8	0	0	4	2	0	0	4	1	2	2	0	1	2	2	2	0	1	1
ACGTAAATTTACAAGTAGCTTTCCCT_ACTTAAAAAGCAAACATGATTATTCA	10	8	6	2	3	3	2	2	2	2	4	3	1	0	1	0	1	0	0	0
GGTGTAACCACTAATTAAATTTGGTC_ACTTAAAAAGCAAACATGATTATTCA	93	27	12	12	2	6	17	6	5	7	21	23	14	9	6	2	4	6	6	5
ACTTTAATTATGAACGGCGTTGGGGT_ACTTAAAAAGCAAACATGATTATTCA	47	10	7	3	11	5	5	5	5	5	6	12	4	1	6	0	2	4	1	1
GGTAAAACGCATAAGTACGTTCCAGG_ACTTAAAAAGCAAACATGATTATTCA	94	20	27	4	1	5	3	3	0	7	19	11	10	2	5	1	0	6	2	6
TAATAAAAACCAAAGCAAGTTACTGT_ACTTAAAAAGCAAACATGATTATTCA	48	14	7	3	5	4	0	2	1	0	2	0	3	1	5	2	0	1	2	1
TGTCGAAGGCTGAATCTTGTTTCTTA_ACTTAAAAAGCAAACATGATTATTCA	70	19	15	9	7	13	11	8	6	6	27	27	20	11	27	12	9	11	20	17
TCAGAAACTACTAATATTGTTCTTTT_ACTTAAAAAGCAAACATGATTATTCA	35	2	1	0	0	0	1	0	0	0	0	3	0	2	0	0	2	2	0	0
AGACGAAATGTAAAAGGGTTTAGAAG_ACTTAAAAAGCAAACATGATTATTCA	23	5	7	5	6	8	5	3	1	1	2	7	0	0	1	2	1	0	0	0
TTCACAAATACCAAAGGCTTTGGGGA_ACTTAAAAAGCAAACATGATTATTCA	23	8	6	2	0	5	2	1	0	1	3	1	4	2	0	0	6	1	1	1
TCACCAACTCCGAACCTAGTTAAAAC_ACTTAAAAAGCAAACATGATTATTCA	20	5	2	0	3	0	0	0	0	1	0	0	0	0	0	0	0	0	0	0
TCATAAAGAGGTAATGACCTTGCATT_ACTTAAAAAGCAAACATGATTATTCA	173	34	34	13	13	13	18	16	9	6	39	37	24	14	30	8	9	3	9	7
CCATTAACATATAAGTTGTTTGTTCA_ACTTAAAAAGCAAACATGATTATTCA	44	15	12	7	3	5	4	0	0	1	5	5	0	0	0	0	0	3	4	1
TTACCAAAGTTTAACCCAATTTCTTC_ACTTAAAAAGCAAACATGATTATTCA	30	5	4	1	2	4	3	0	2	2	12	6	3	6	6	2	0	2	0	1
TGTATAAGTGGTAACTTCTTTGTCTG_ACTTAAAAAGCAAACATGATTATTCA	75	16	19	7	5	9	6	3	2	1	10	6	4	1	6	0	0	3	0	1
CGCGTAAGCCCCAAGTAATTTGTAAA_ACTTAAAAAGCAAACATGATTATTCA	61	23	11	4	8	4	13	4	3	2	10	9	8	10	13	0	0	2	4	3
CTGACAACCATCAATGGACTTCATAT_ACTTAAAAAGCAAACATGATTATTCA	92	33	22	5	4	4	6	1	2	4	14	7	5	2	1	1	7	4	0	0
TAGGCAATAAATAATTAGTTTGATTC_ACTTAAAAAGCAAACATGATTATTCA	19	1	1	2	1	0	0	0	1	1	0	1	1	0	1	0	0	1	0	0
TGCAAAAAAATTAAAGTCATTTATAA_ACTTAAAAAGCAAACATGATTATTCA	1	0	0	0	0	0	0	0	0	0	0	0	0	0	0	0	0	0	0	0
AAGAGAAGTAAGAAAGGACTTGGGCG_ACTTAAAAAGCAAACATGATTATTCA	12	10	3	0	0	2	2	0	1	0	0	0	0	0	1	0	0	0	0	0
AGTATAATACCTAATACATTTTTGCT_ACTTAAAAAGCAAACATGATTATTCA	86	19	6	1	1	4	2	3	4	2	7	3	3	1	0	4	2	0	2	1
CATAAAATGAGAAAGCACGTTTAGAT_ACTTAAAAAGCAAACATGATTATTCA	30	5	8	4	3	9	7	8	0	6	7	6	8	1	4	1	0	1	1	3
GCCTCAACGTTTAAAACTTTTTATGC_ACTTAAAAAGCAAACATGATTATTCA	24	8	7	7	5	9	6	0	2	4	3	3	4	3	9	1	3	1	3	0
TTTATAATAAACAAACTACTTTCTAG_ACTTAAAAAGCAAACATGATTATTCA	46	4	3	0	0	3	2	1	0	2	2	0	0	0	0	0	0	0	0	0
AATTAAACCTCTAACTATTTTCATGT_ACTTAAAAAGCAAACATGATTATTCA	57	14	3	2	2	3	0	1	2	2	4	4	3	0	2	1	0	4	0	3
CAGAGAAAGACTAACCCTTTTTACAC_ACTTAAAAAGCAAACATGATTATTCA	25	1	3	0	1	0	1	0	0	0	1	0	0	0	0	0	0	3	1	0
ATCCTAACTAAGAAGCTTTTTTGATG_ACTTAAAAAGCAAACATGATTATTCA	50	11	13	1	8	4	2	5	1	1	5	17	3	2	1	1	0	3	3	0
TTAGCAAGTGTGAAGTACTTTACTCC_ACTTAAAAAGCAAACATGATTATTCA	81	28	15	9	5	5	6	3	4	7	14	12	8	6	8	5	4	3	1	4
TCGGTACTCTGTAAATACGTTTCTTT_ACTTAAAAAGCAAACATGATTATTCA	85	26	20	9	7	6	3	5	6	6	17	11	10	7	7	4	7	6	2	0
CAAGTAAAGGGAAAAGATGTTCATAA_ACTTAAAAAGCAAACATGATTATTCA	30	10	12	4	3	6	7	4	1	5	3	9	2	1	4	0	0	2	5	1
TTCTAAATAGATAAGTGGATTTGCAC_ACTTAAAAAGCAAACATGATTATTCA	92	20	14	3	5	8	16	4	4	5	13	11	9	5	10	0	9	2	1	1
CGATTAAGTTGAAAGCTATTTGTGAT_ACTTAAAAAGCAAACATGATTATTCA	241	50	35	13	24	17	14	13	8	20	26	43	15	21	38	7	3	3	12	7
ACGGTAAGTATCAAAAGCATTAACTG_ACTTAAAAAGCAAACATGATTATTCA	17	2	5	5	0	1	0	0	0	0	0	0	1	0	0	0	0	0	0	0
GTCATAAGAAGGAAGGGGGTTGGGAA_ACTTAAAAAGCAAACATGATTATTCA	368	110	79	34	29	35	33	18	25	23	92	55	34	20	51	10	17	19	19	11
CTACAAATAGTGAAGGGAGTTAATTC_ACTTAAAAAGCAAACATGATTATTCA	135	25	40	9	12	13	9	6	17	5	26	31	23	15	11	9	8	8	7	6
AGAACAACTCACAACGAATTTATTTG_ACTTAAAAAGCAAACATGATTATTCA	102	27	20	7	6	6	2	0	1	3	10	8	2	1	7	0	0	1	3	3
GTTAAAATTCCGAAATGCTTTTTGCA_ACTTAAAAAGCAAACATGATTATTCA	31	2	2	0	0	2	1	1	2	1	7	4	2	0	0	0	0	0	0	0
ATGGAAACCTCGAAATATCTTGCCTG_ACTTAAAAAGCAAACATGATTATTCA	32	5	12	1	3	2	5	0	3	4	5	2	4	3	4	0	0	2	1	0
AAATAAATAACGAATGTCTTTGGCAC_ACTTAAAAAGCAAACATGATTATTCA	12	4	9	4	0	11	4	2	2	2	4	3	8	4	4	1	3	0	0	0
ATCTTAAATTCTAACTTTCTTGTGT_ACTTAAAAAGCAAACATGATTATTCA	1	0	0	0	0	0	0	0	0	0	0	0	0	0	0	0	0	0	0	0
GGTTGAACACGGAAACAGTTTACGTA_ACTTAAAAAGCAAACATGATTATTCA	33	14	12	2	2	1	4	2	5	8	13	23	11	3	6	5	0	1	3	0
ACGGCAAGCATAAACTCAGTTCGGGG_ACTTAAAAAGCAAACATGATTATTCA	1	0	0	0	0	0	0	0	0	0	0	0	0	0	0	0	0	0	0	0
TTTAGAACCACTAAGTTTGTTATTCG_ACTTAAAAAGCAAACATGATTATTCA	80	12	20	2	7	9	10	8	2	6	15	14	14	5	13	5	4	3	6	9
CTGTCAATGATTAATTAGTTTCGGAG_ACTTAAAAAGCAAACATGATTATTCA	55	20	18	6	1	2	2	1	0	2	4	10	0	2	7	0	1	4	0	0
AATAGAATTACGAAGGACGTTTTAAA_ACTTAAAAAGCAAACATGATTATTCA	81	23	15	6	8	9	8	3	5	8	18	10	8	12	7	0	4	2	4	4
TACTCAATAAAAAACCCCATTACGTA_ACTTAAAAAGCAAACATGATTATTCA	410	106	109	40	30	50	44	21	25	19	80	54	34	24	53	18	6	16	14	15
GAGTCAAGCGTCAATGCAGTTAGATC_ACTTAAAAAGCAAACATGATTATTCA	137	39	32	8	17	9	17	8	13	12	15	25	10	6	15	5	9	1	3	1
TTTTCAATAATTAAGCTTCTTATTCA_ACTTAAAAAGCAAACATGATTATTCA	58	6	2	3	2	1	8	2	1	0	1	1	2	0	1	2	1	0	0	1
TAGTAAAAAACTAAGTACATTAATTT_ACTTAAAAAGCAAACATGATTATTCA	119	26	5	5	10	11	7	3	5	8	7	2	0	12	3	1	1	0	2	5
AATGCAAGTATGAAGTTTCTTTCTAC_ACTTAAAAAGCAAACATGATTATTCA	21	6	4	4	1	4	1	1	1	4	2	10	8	3	11	1	0	2	6	4
CGGCAAAGTGCCAACGTGGTTGGGGC_ACTTAAAAAGCAAACATGATTATTCA	41	1	4	1	1	3	3	0	0	2	5	1	3	1	0	0	0	0	2	3
CATTAAACACACAATCTGCTTCCGGG_ACTTAAAAAGCAAACATGATTATTCA	19	7	6	2	2	3	9	4	3	3	11	5	5	6	6	3	2	3	2	4
TAGCTAATACATAATCACTTTTGTGT_ACTTAAAAAGCAAACATGATTATTCA	84	29	17	4	7	5	3	6	0	3	6	5	5	1	4	0	1	1	1	0
AGCACAACACAAAAAAGTTTTCGGGT_ACTTAAAAAGCAAACATGATTATTCA	52	19	11	6	4	9	5	4	3	1	7	9	3	1	15	7	3	7	3	5
TATATAAAAGAAAAAAACATTTAACC_ACTTAAAAAGCAAACATGATTATTCA	129	41	8	12	17	13	11	3	8	6	13	3	0	5	3	2	2	2	7	4
CGTTTAATTATTAAATTCATTTTCGT_ACTTAAAAAGCAAACATGATTATTCA	143	18	6	11	3	6	0	3	3	2	5	1	0	3	0	1	0	0	0	0
TTTCAAAACTTTAATACTGTTGGTAA_ACTTAAAAAGCAAACATGATTATTCA	129	32	26	9	11	20	13	6	9	11	30	10	7	10	12	1	5	3	6	4
AACCAAATCGTGAAATATTTTTTTTA_ACTTAAAAAGCAAACATGATTATTCA	56	11	1	3	4	3	0	2	3	1	0	1	0	6	0	1	0	0	0	0
ATGAGAATACATAAAGCGATTGGTCT_ACTTAAAAAGCAAACATGATTATTCA	48	3	11	2	5	2	8	0	3	2	4	4	5	2	6	0	0	1	2	0
CACTCAAGGCGTAAGCGGGTTTGTTG_ACTTAAAAAGCAAACATGATTATTCA	91	15	14	2	6	4	5	2	7	6	16	24	11	2	9	2	4	5	4	4
CTAATAAAAAGGAAAGGTTTTTTTTA_ACTTAAAAAGCAAACATGATTATTCA	66	18	7	7	6	4	7	5	5	7	9	7	0	0	0	1	0	0	0	4
TAAAAAATCAGAAAAAAGTTTACTCT_ACTTAAAAAGCAAACATGATTATTCA	12	3	0	0	0	0	0	0	0	0	0	0	0	0	0	0	0	0	0	0
TCCCAAAAGATTAAAAGACTTGTGAC_ACTTAAAAAGCAAACATGATTATTCA	37	3	10	0	1	3	3	2	1	4	7	3	5	7	4	0	0	2	2	1
CCTTTAATAAGCAATTGTATTCGGTG_ACTTAAAAAGCAAACATGATTATTCA	73	11	17	8	4	7	5	2	6	6	8	4	10	4	12	0	6	2	2	3
ATTGTAAGATTCAACACCTTTGGTGA_ACTTAAAAAGCAAACATGATTATTCA	57	9	19	1	0	6	5	1	1	3	10	8	3	3	2	1	6	3	0	1
GTTTAAAGTAAGAATAAAATTTACGT_ACTTAAAAAGCAAACATGATTATTCA	25	5	5	4	3	3	2	2	0	1	3	1	1	0	0	3	0	0	1	2
TTCGTAACTTCCAACCCGGTTGACAT_ACTTAAAAAGCAAACATGATTATTCA	45	16	7	3	3	4	4	3	4	2	10	4	3	1	14	2	0	0	0	1
GTCGCAAAACAAAAGTTAATTTATA_ACTTAAAAAGCAAACATGATTATTCA	43	8	2	2	3	1	0	1	1	1	0	0	0	0	0	0	0	0	0	0
ATTCTAAAGCGTAATTTACTTGTCGG_ACTTAAAAAGCAAACATGATTATTCA	75	20	22	7	12	19	17	8	8	13	57	46	47	21	28	19	14	31	30	25
GCTATAAACATTAAGGACATTCATGT_ACTTAAAAAGCAAACATGATTATTCA	42	3	0	0	1	0	0	1	1	0	3	2	2	0	2	0	0	0	0	0
TGTCGAACTTGAAAGCTCTTTGTTCA_ACTTAAAAAGCAAACATGATTATTCA	72	16	21	9	6	5	7	1	3	2	5	2	5	0	7	2	0	4	3	2
ATCCGAAGAAAAAATAGGGTTCTATT_ACTTAAAAAGCAAACATGATTATTCA	85	11	10	5	2	2	1	0	1	2	1	0	1	1	1	0	2	0	0	0
CATTTAAAAGTCAAACGCGTTACTGG_ACTTAAAAAGCAAACATGATTATTCA	72	12	9	3	4	2	5	5	2	0	10	7	2	5	9	2	2	4	0	0
ACAGAAAGCTCGAAGAGTGTTGAGCC_ACTTAAAAAGCAAACATGATTATTCA	43	10	17	9	5	6	7	2	4	7	16	14	7	7	7	2	2	0	2	3
CACGTAACTGTTAAGAGGATTTTCGT_ACTTAAAAAGCAAACATGATTATTCA	1	0	0	0	0	0	1	0	0	0	0	0	0	0	0	0	0	0	0	0
CAAATAAACTTTAAGCACGTTAGAAA_ACTTAAAAAGCAAACATGATTATTCA	152	85	99	56	61	118	95	88	101	168	441	378	277	405	687	320	231	598	797	883
CTTCAAAATTCAAAAGTCCTTCCGTC_ACTTAAAAAGCAAACATGATTATTCA	8	5	1	2	3	0	2	1	0	0	0	0	0	0	3	0	0	0	0	0
TCACGAATCAGCAAAATTGTTGGCTT_ACTTAAAAAGCAAACATGATTATTCA	56	10	9	3	1	8	6	2	0	4	5	9	5	1	1	2	0	0	0	0
ATTACAACTAAAAATGATTTTGTGAA_ACTTAAAAAGCAAACATGATTATTCA	26	6	1	0	0	1	0	0	0	0	1	0	0	0	0	0	0	0	0	0
TCAGCAAGCAAAAACTTGATTCTTTA_ACTTAAAAAGCAAACATGATTATTCA	41	13	8	6	2	3	2	3	6	5	10	8	4	5	6	2	8	2	3	3
GTTTCAATTCTCAACTTTGTTTTTAA_ACTTAAAAAGCAAACATGATTATTCA	78	9	3	1	1	4	6	2	1	1	7	2	3	2	6	0	5	0	2	0
GTTTTAAGACTAAAATCCGTTATCTG_ACTTAAAAAGCAAACATGATTATTCA	29	3	2	0	0	1	0	2	0	0	5	2	5	1	2	0	1	1	0	0
TCAAGAATCGGGAATTGATTTGTCAT_ACTTAAAAAGCAAACATGATTATTCA	32	21	14	8	4	7	7	3	1	1	2	8	4	7	6	2	3	1	3	0
TAACTAAGGGGCAAAGCACTTTCAAT_ACTTAAAAAGCAAACATGATTATTCA	4	4	3	1	0	0	0	0	0	0	0	0	0	0	0	0	1	0	0	0
GCTGTAAGAGAGAAGAGGATTTCTAA_ACTTAAAAAGCAAACATGATTATTCA	97	21	9	10	5	17	14	5	5	8	30	17	7	11	4	4	5	3	8	4
GAATCAAACCAAAATTCCGTTCTGAT_ACTTAAAAAGCAAACATGATTATTCA	32	4	6	3	1	2	2	0	0	0	0	0	1	0	1	0	0	0	0	0
GACTCAAAAATTAATTTCTTTTAGTG_ACTTAAAAAGCAAACATGATTATTCA	39	9	6	3	6	6	5	4	0	3	7	1	2	4	3	3	1	2	0	0
AATGCAACGTGGAAGGCTGTTTTTTC_ACTTAAAAAGCAAACATGATTATTCA	64	11	12	2	1	3	6	1	0	0	8	5	4	5	5	4	3	6	2	0
CATACAAGGTCGAAAATAATTCTCGA_ACTTAAAAAGCAAACATGATTATTCA	8	0	0	0	0	0	0	0	0	0	0	0	0	0	0	0	0	0	0	0
CTACTAATCCAAAATCAGTTTAGCAA_ACTTAAAAAGCAAACATGATTATTCA	62	9	4	3	1	4	1	3	4	3	8	8	1	2	3	1	1	0	3	0
TCATTAACTACAAATAACCTTGACTT_ACTTAAAAAGCAAACATGATTATTCA	1	0	0	0	0	0	0	0	0	0	0	0	0	0	0	0	0	0	0	0
TTCAGAATTTTTAAGTGTGTTGGAGT_ACTTAAAAAGCAAACATGATTATTCA	21	1	4	1	0	1	4	1	1	2	7	0	3	0	1	0	3	0	0	0
CCGATAAGATTGAACGGCGTTGACCT_ACTTAAAAAGCAAACATGATTATTCA	31	21	15	5	2	5	12	2	3	2	9	9	5	5	13	2	3	4	0	4
CTTAAAATCTGGAAGTGAATTATCTA_ACTTAAAAAGCAAACATGATTATTCA	14	6	4	1	1	0	0	1	0	0	4	3	0	3	1	0	2	0	0	0
TCATGAAAAATCAATATTATTCCGCC_ACTTAAAAAGCAAACATGATTATTCA	72	24	16	9	4	7	5	2	3	4	12	15	8	3	3	2	6	3	5	3
CGGGGAAGTATTAACGTGGTTCGCGG_ACTTAAAAAGCAAACATGATTATTCA	21	0	1	1	0	1	2	0	0	0	12	5	4	0	0	0	0	0	0	0
CTCCGAAAACATAAGTTGCTTCTATC_ACTTAAAAAGCAAACATGATTATTCA	127	26	32	6	11	15	8	5	8	7	19	15	5	6	17	2	0	3	3	0
ATTAAAATTCTTAAAGAATTTCTAGG_ACTTAAAAAGCAAACATGATTATTCA	100	15	5	4	0	4	3	4	2	7	2	4	1	10	0	1	1	1	4	4
TGGGAAAAACAAAACTTTGTTTTGCA_ACTTAAAAAGCAAACATGATTATTCA	38	8	7	1	1	1	0	0	0	0	2	0	0	0	1	1	0	0	0	0
CTTAAAAGTTTAAAAAAAGTTCTTAC_ACTTAAAAAGCAAACATGATTATTCA	29	11	5	3	5	3	3	0	0	0	1	2	1	1	0	1	0	2	0	0
TGGCTAATGCTGAAGTCATTTAACAA_ACTTAAAAAGCAAACATGATTATTCA	529	120	95	38	33	48	34	15	23	26	62	69	49	16	52	15	16	15	8	6
CTAGCAAAGATGAATTTTGTTTCCAT_ACTTAAAAAGCAAACATGATTATTCA	37	15	9	4	4	3	5	2	1	2	4	3	3	1	0	3	0	1	2	3
TATTAAATTCTTAATAATATTGGTTT_ACTTAAAAAGCAAACATGATTATTCA	5	0	0	0	0	0	0	0	0	0	0	0	0	0	0	0	0	0	0	0
ACAAAAATCTGAAACATCTTTAAGCG_ACTTAAAAAGCAAACATGATTATTCA	17	16	14	4	1	2	4	2	1	1	0	11	2	3	1	5	2	1	0	0
CATCAAATCAATAACCTGCTTTATAC_ACTTAAAAAGCAAACATGATTATTCA	1	1	0	0	0	2	0	0	0	0	0	0	0	0	0	0	0	0	0	0
TGAATAATCAGAAAGAAATTTTGAAA_ACTTAAAAAGCAAACATGATTATTCA	16	5	0	1	0	2	2	2	2	0	1	1	0	0	0	1	0	0	0	0
TTCTTAACGTCGAATTGTATTATTAA_ACTTAAAAAGCAAACATGATTATTCA	56	17	3	2	3	1	2	2	0	1	2	3	0	1	0	0	0	0	0	0
TCTGAAACGTAACTTGTTTGAGC_ACTTAAAAAGCAAACATGATTATTCA	16	9	9	5	1	5	2	4	4	1	17	18	9	6	10	2	2	3	1	2
TCATCAAGATGAAAAGCAATTCGTTA_ACTTAAAAAGCAAACATGATTATTCA	88	27	26	7	7	13	11	11	11	15	21	30	9	8	22	4	7	11	4	11
CATTCAACAGGCAAATTCTTTCTTGG_ACTTAAAAAGCAAACATGATTATTCA	38	14	15	3	1	5	5	1	2	1	1	4	3	2	5	1	1	3	2	0
TCGAAAAAAGCCAAAATGCTTCTGAG_ACTTAAAAAGCAAACATGATTATTCA	85	24	16	9	6	13	6	8	9	9	12	9	3	6	4	2	2	3	3	6
TGGCGAATTAGCAACACGATTTAGAA_ACTTAAAAAGCAAACATGATTATTCA	22	6	3	3	3	5	3	2	1	2	8	5	1	0	3	0	3	0	0	1
TTGCAAAAACTCAAGAAAATTCGGGA_ACTTAAAAAGCAAACATGATTATTCA	92	26	21	12	9	11	7	9	4	10	16	11	7	9	6	3	1	1	1	3
GATGCAAAATGTAAATCTATTGCGTG_ACTTAAAAAGCAAACATGATTATTCA	115	19	17	5	2	5	6	4	3	1	9	10	6	2	16	2	1	1	4	0
CCGCCTAAACCTATTTATGTG_ACTTAAAAAGCAAACATGATTATTCA	47	15	16	5	2	9	6	4	7	3	6	10	5	4	10	1	1	1	1	1
TTCTAAAAAGTCAAAAAAATTCCCAT_ACTTAAAAAGCAAACATGATTATTCA	11	2	3	1	0	0	1	0	0	0	2	0	0	0	0	1	0	0	0	0
CTACCAACTTTAAACCTAGTTGCGGT_ACTTAAAAAGCAAACATGATTATTCA	50	19	9	3	6	4	3	0	2	3	14	12	6	2	13	1	1	0	1	0
CAACTAATTGTCAAGCGATTTTCAGG_ACTTAAAAAGCAAACATGATTATTCA	95	27	19	4	7	3	4	7	0	5	12	4	5	6	0	0	6	1	0	0
TACGCAAAACCAAACGTCATTTTGTA_ACTTAAAAAGCAAACATGATTATTCA	86	19	25	9	15	11	3	2	10	6	25	16	13	5	11	6	6	7	4	5
AATGAAAACTTGAAGTTTATTATAGC_ACTTAAAAAGCAAACATGATTATTCA	80	18	14	2	3	9	10	3	3	4	10	6	3	1	3	0	2	0	4	3
CGTGCAAGAAATAACTCTCTTCATCT_ACTTAAAAAGCAAACATGATTATTCA	128	34	63	19	19	30	27	11	13	12	43	38	31	21	25	6	8	15	11	10
TGTTTAAAAACCAATGCATTTATTTT_ACTTAAAAAGCAAACATGATTATTCA	49	4	3	2	0	2	5	1	4	2	3	1	1	4	0	0	0	0	1	2
AACTTAAAATCAAATTAGGTTATAGT_ACTTAAAAAGCAAACATGATTATTCA	53	17	7	6	3	11	12	7	4	14	5	6	3	10	5	6	3	4	10	5
TATTTAATTGCGAATTACGTTAATTA_ACTTAAAAAGCAAACATGATTATTCA	1	0	0	0	0	0	0	0	0	0	0	0	0	0	0	0	0	0	0	0
ATCGGAATATTAAATCTTTTTTGGGA_ACTTAAAAAGCAAACATGATTATTCA	39	8	7	1	5	3	8	3	3	6	16	14	8	14	9	4	4	12	22	12
CCATGAAAAAAGAAATTCGTTTGTCA_ACTTAAAAAGCAAACATGATTATTCA	51	10	7	5	6	6	2	0	3	0	2	3	7	0	4	2	0	0	0	0
TGATTAATTTAGAATGATATTCCAGT_ACTTAAAAAGCAAACATGATTATTCA	9	3	1	2	0	2	3	0	0	2	1	5	0	2	0	0	0	0	0	0
TCAATAAACATTAAATTCTTTGAGGT_ACTTAAAAAGCAAACATGATTATTCA	45	11	2	2	3	7	4	4	2	3	10	10	2	8	14	1	4	3	1	0
TCAGCAACGGATAACCCGTTTTCTAT_ACTTAAAAAGCAAACATGATTATTCA	414	108	90	41	34	45	30	22	25	32	81	51	25	33	48	17	14	14	15	16
CGAGCAACGTAAAAACTCATTAACCG_ACTTAAAAAGCAAACATGATTATTCA	107	54	44	15	15	21	24	13	14	22	46	39	23	18	48	12	13	10	16	4
GGCAGAACCCGGAAGGGTGTTTGGTG_ACTTAAAAAGCAAACATGATTATTCA	33	7	18	3	1	6	3	1	1	1	6	5	0	0	7	1	0	2	1	0
TCTGCAAAAAGAAATTAGCTTGTCTG_ACTTAAAAAGCAAACATGATTATTCA	48	12	20	7	1	2	3	5	0	3	4	8	1	0	4	1	3	1	1	0
GATAGAAGACCGAAGGACCTTGAGGG_ACTTAAAAAGCAAACATGATTATTCA	53	21	8	3	3	9	3	5	8	9	25	19	16	4	28	7	5	4	6	8
GCAATAATTTTGAAAGGATTTCGACT_ACTTAAAAAGCAAACATGATTATTCA	154	52	39	12	20	24	16	16	16	8	20	24	20	10	7	5	2	4	7	5
AGAGGAAAGAGTAACGCAGTTCTGAA_ACTTAAAAAGCAAACATGATTATTCA	28	8	12	0	4	0	1	0	1	0	0	2	4	1	0	0	0	0	1	0
TTATAAATCTTAAACACTCTTTCCAT_ACTTAAAAAGCAAACATGATTATTCA	52	10	2	3	3	1	4	2	2	2	7	1	3	0	3	2	0	1	0	1
ACACCAATAGCTAAAGGGATTTGTAC_ACTTAAAAAGCAAACATGATTATTCA	30	11	11	7	2	4	3	2	1	5	13	3	10	6	10	0	2	1	5	4
TATTGAAATAGAAATAGTGTTCGGTA_ACTTAAAAAGCAAACATGATTATTCA	40	11	11	3	4	5	8	1	3	6	13	14	3	8	9	4	3	2	1	1
ACGGAAACGGGAAAGGAGATTAAGGG_ACTTAAAAAGCAAACATGATTATTCA	81	20	32	7	6	18	7	8	12	9	21	19	24	11	26	5	4	12	5	4
CGTTAAAATATCAAAGGCATTATACT_ACTTAAAAAGCAAACATGATTATTCA	287	44	34	14	17	17	16	10	10	14	21	25	15	22	15	5	3	6	4	10
TAAAAAAAAAAAAAAGATCTTTATACC_ACTTAAAAAGCAAACATGATTATTCA	5	0	0	0	0	0	0	0	0	0	0	0	0	0	0	0	0	0	0	0
GGCATAACGTACAATGTTTTCAA_ACTTAAAAAGCAAACATGATTATTCA	128	23	31	10	10	22	14	4	11	12	36	38	34	28	45	17	9	38	33	21
AGAACAAGGTAAAAATCAGTTAGAGT_ACTTAAAAAGCAAACATGATTATTCA	79	14	11	7	4	8	6	5	3	4	9	9	4	3	5	0	1	0	2	0
TCCGATATCGGTACCTCTTTTAAAGG_ACTTAAAAAGCAAACATGATTATTCA	9	0	0	0	1	1	0	2	0	1	4	2	0	0	9	0	0	0	0	0
GCGGGAATATAGAAGTCTATTGTTTT_ACTTAAAAAGCAAACATGATTATTCA	62	25	12	9	10	12	7	6	7	9	15	6	1	4	6	3	2	6	11	7
AGTTCAAATCGTAACCAATTTCCAAT_ACTTAAAAAGCAAACATGATTATTCA	36	12	6	2	4	3	2	1	1	1	6	1	3	4	11	3	0	1	2	0
CTGTAAATTTGTAAGATTATTTCGCG_ACTTAAAAAGCAAACATGATTATTCA	104	37	27	12	8	23	24	15	6	13	34	39	28	20	24	8	12	9	9	9
CAATTAAAGTTGAAATGTGTTATATA_ACTTAAAAAGCAAACATGATTATTCA	19	4	2	2	1	3	1	0	0	0	1	0	0	0	1	0	0	0	0	0
GAGCCAACTATGAAGGTGGTTTGTAG_ACTTAAAAAGCAAACATGATTATTCA	83	20	16	6	5	4	3	0	4	5	15	6	8	3	3	2	0	0	0	1
CCGCGAACCCGCAAAACCCTTCGCGG_ACTTAAAAAGCAAACATGATTATTCA	44	15	9	5	4	6	6	8	6	2	14	7	7	4	5	2	0	1	3	2
TCCTAAACAGTAAAGCGAATTGCTGT_ACTTAAAAAGCAAACATGATTATTCA	24	5	15	7	3	1	2	2	1	1	0	8	2	0	0	0	0	0	0	0
ACTTCAAGACAAAATATACTTGGGCT_ACTTAAAAAGCAAACATGATTATTCA	15	2	5	2	1	2	1	0	1	1	3	1	0	0	0	0	1	0	0	2
AACTAAACAATAAATTTGTTTTATGC_ACTTAAAAAGCAAACATGATTATTCA	1	0	0	0	0	0	0	0	0	0	0	0	0	0	0	0	0	0	0	0
CGCAAAAATGCAAAAATAATTAATAG_ACTTAAAAAGCAAACATGATTATTCA	1	0	0	0	0	0	0	0	0	0	0	0	0	0	0	0	0	0	0	0
TTCAAAAAAAGGAATAGCGTTAGATG_ACTTAAAAAGCAAACATGATTATTCA	35	5	3	3	0	6	3	1	2	4	6	8	1	1	1	0	1	2	4	2
AAGATAATGGGGAACGGCCTTGTGGA_ACTTAAAAAGCAAACATGATTATTCA	31	5	4	1	2	4	4	0	0	0	0	3	1	0	0	0	0	0	0	0
AATGCAACCTGCAATAACTTTTATCG_ACTTAAAAAGCAAACATGATTATTCA	59	13	14	0	5	11	3	4	2	4	8	6	9	6	7	6	3	0	5	3
CATACAACTGTCAATATTTTTAGAGT_ACTTAAAAAGCAAACATGATTATTCA	25	4	3	1	3	2	0	3	2	0	2	1	1	1	0	1	0	0	0	0
TCACCAACAATTAATGTCATTCGGGG_ACTTAAAAAGCAAACATGATTATTCA	104	21	18	9	10	8	6	6	1	7	13	14	12	2	9	0	1	2	1	1
ATCTCAAAATGCAATTTCTTTTTACT_ACTTAAAAAGCAAACATGATTATTCA	20	5	0	3	5	2	3	0	2	4	9	1	2	2	1	2	0	2	2	4
ATATCAATTGTCAATAGCTTTGGTTT_ACTTAAAAAGCAAACATGATTATTCA	50	6	2	8	6	2	3	0	2	2	6	4	2	2	0	2	1	2	0	1
TCTTCAATTCTTAACTTCATTACCGG_ACTTAAAAAGCAAACATGATTATTCA	115	31	30	6	7	22	18	9	8	11	15	14	7	6	6	5	5	4	4	1
CCTCTAAATAGTAATCGTTTTGACCC_ACTTAAAAAGCAAACATGATTATTCA	71	16	19	7	7	5	11	2	0	1	4	0	14	1	8	3	0	0	3	2
GTCCCAACGAGAAACCGATTTGAATGTA_ACTTAAAAAGCAAACATGATTATTCA	10	2	2	1	2	2	0	0	0	4	3	3	3	4	1	0	0	0	2	1
CAGGCAACAACTAAGGTTATTTGTAA_ACTTAAAAAGCAAACATGATTATTCA	92	20	11	4	1	6	11	2	2	0	3	4	6	5	4	3	3	3	0	3
TTTTAAATAATGAAGCGGCTTGCGTG_ACTTAAAAAGCAAACATGATTATTCA	27	5	2	1	1	2	1	0	0	0	1	0	0	1	1	0	0	1	1	0
CTGACAAATAATAAGATATTTGAACA_ACTTAAAAAGCAAACATGATTATTCA	41	13	5	1	2	1	2	0	1	0	1	0	0	0	3	1	2	1	1	0
TATGGAATACTTAATGAACTTGCCCA_ACTTAAAAAGCAAACATGATTATTCA	70	22	24	7	5	10	15	6	5	7	15	24	4	14	13	4	7	5	8	9
ATCTAAACCGGGAATAATTTTAGTTC_ACTTAAAAAGCAAACATGATTATTCA	53	21	14	7	5	5	7	6	3	3	14	15	5	7	6	2	2	3	2	5
ATTTGAATATTCAATGCGGTTATTAA_ACTTAAAAAGCAAACATGATTATTCA	119	26	19	14	13	11	20	7	10	7	9	12	7	6	4	3	1	0	2	3
GGTATAAACGTGAAGAGGGTTAGGGG_ACTTAAAAAGCAAACATGATTATTCA	13	8	8	1	3	4	0	1	1	1	4	1	2	1	2	0	1	0	0	0
ATCGAAATCCCTAATGTGGTTGTGTC_ACTTAAAAAGCAAACATGATTATTCA	19	5	2	2	3	1	3	1	0	2	1	4	3	1	0	0	1	0	0	0
CAGACAAAGTTCAAATGAGTTTTAAT_ACTTAAAAAGCAAACATGATTATTCA	216	85	41	23	18	23	18	11	17	13	23	32	8	24	16	10	10	9	10	17
TCGTTAACAGGTAATTAAGTTGCATC_ACTTAAAAAGCAAACATGATTATTCA	5	1	1	0	1	0	0	0	0	0	0	0	0	0	0	0	0	2	0	0
GGCGTAACCGTTAAGGGACTTGGACG_ACTTAAAAAGCAAACATGATTATTCA	25	15	20	5	3	10	11	9	2	2	8	4	4	4	0	0	0	0	1	0
TGTCCAACACTTAAACACATTTAAAA_ACTTAAAAAGCAAACATGATTATTCA	30	7	4	0	0	0	0	0	0	4	3	4	3	5	1	0	3	0	0	1
ATACCAAGTAAAAAGGACTTTGCGAG_ACTTAAAAAGCAAACATGATTATTCA	59	29	22	8	6	8	7	3	5	9	24	24	7	10	18	11	2	9	2	4
GCCACAAGAGTCAAATTCTTTAGTTC_ACTTAAAAAGCAAACATGATTATTCA	171	45	42	8	13	25	13	9	12	12	57	32	33	21	30	10	8	12	4	8
CACGTAACTCGGAAACGATTTGCGTT_ACTTAAAAAGCAAACATGATTATTCA	47	15	5	5	3	4	5	1	6	3	5	1	4	1	5	2	0	0	1	0
GGTACCACTGTAAATCATTTTATTTG_ACTTAAAAAGCAAACATGATTATTCA	2	0	0	0	0	1	0	0	0	1	1	0	1	0	0	0	0	0	0	0
AGGGAAAGGAGGAAGGAATTTTTGCG_ACTTAAAAAGCAAACATGATTATTCA	29	11	14	5	9	9	5	4	2	2	6	6	5	4	3	0	0	0	0	2
TAGATAAGTGGTAATATGATTCCGGA_ACTTAAAAAGCAAACATGATTATTCA	72	12	8	1	1	1	1	0	2	1	2	0	3	0	0	3	4	1	0	0
AGGATAATAGCTAACAAGCTTATAAT_ACTTAAAAAGCAAACATGATTATTCA	20	4	8	6	0	6	2	2	3	2	1	2	0	2	0	0	0	0	0	1
CTGCGAATAAACAATACATTTCTAGC_ACTTAAAAAGCAAACATGATTATTCA	61	14	18	2	3	5	13	0	3	3	11	4	12	4	3	0	2	2	3	2
AACACAACATAGAATAGTTTTATGGT_ACTTAAAAAGCAAACATGATTATTCA	87	15	12	4	2	14	11	8	4	5	8	14	8	5	4	4	1	4	6	1
ACTTGAATAGCAAAAGACTTTATTAA_ACTTAAAAAGCAAACATGATTATTCA	64	14	1	4	2	5	8	4	3	3	10	1	2	4	0	0	1	0	0	0
ACCCAAAGTAAAAAAGGGGTTACTCT_ACTTAAAAAGCAAACATGATTATTCA	58	18	20	6	7	17	11	6	4	6	19	5	3	8	8	1	1	3	2	2
CCGACAACCAATAATCCGGTTTATAC_ACTTAAAAAGCAAACATGATTATTCA	40	5	7	6	2	3	1	5	6	1	5	6	3	2	15	1	4	8	5	5
CTAAAAAATACCAATACTATTGGGTT_ACTTAAAAAGCAAACATGATTATTCA	18	0	0	1	2	1	0	2	1	0	1	1	4	0	4	0	2	0	1	1
CCCACAAATGACAACAGATTTATGAT_ACTTAAAAAGCAAACATGATTATTCA	154	45	29	7	10	14	8	6	5	9	16	22	15	7	17	0	0	5	9	6
TCTCCAAGTTAGAAATCAATTGTAAT_ACTTAAAAAGCAAACATGATTATTCA	448	96	65	26	32	46	40	24	20	37	49	41	29	30	38	9	8	17	14	6
AGAGTAATTATCAAGGGTTTTCGTGG_ACTTAAAAAGCAAACATGATTATTCA	53	22	20	1	5	4	2	0	2	1	8	4	8	2	7	0	3	1	3	1
TTTAGAAGAGTAAACGTTTTTTTTA_ACTTAAAAAGCAAACATGATTATTCA	9	1	0	0	0	0	0	0	0	0	1	0	0	2	0	0	0	1	0	0
TTTACAAACTGGAAGCATATTTTGAG_ACTTAAAAAGCAAACATGATTATTCA	110	19	18	3	13	7	9	3	7	5	16	24	6	4	16	2	0	4	8	4
TAAAAAAAATTTAAGACGATTTTTTT_ACTTAAAAAGCAAACATGATTATTCA	54	13	4	8	5	10	5	8	10	10	8	2	1	7	0	5	1	1	2	0
ATTTGAATTTATAATAACATTGTGTT_ACTTAAAAAGCAAACATGATTATTCA	45	11	1	4	2	1	1	0	0	0	1	1	1	1	0	0	2	0	0	0
CATGCAACATTAAATGTGATTAATTT_ACTTAAAAAGCAAACATGATTATTCA	4	5	0	4	0	2	0	0	1	1	1	1	1	1	1	0	0	1	0	0
ATATAAATCATCAAGATTCTTCCCGC_ACTTAAAAAGCAAACATGATTATTCA	25	9	8	1	0	2	4	0	0	0	1	0	1	1	0	0	5	1	0	0
GGCCCAAAGTTAAACCTGGTTCTTGC_ACTTAAAAAGCAAACATGATTATTCA	33	7	5	6	5	4	4	0	1	7	18	15	6	1	2	1	0	2	4	0
ACAAGAAACCTTAAGCATTTTCAGTT_ACTTAAAAAGCAAACATGATTATTCA	177	44	46	15	15	37	18	18	23	18	39	57	40	47	56	23	19	34	42	43
GCGTCAAACTGCAAGAATATTAGAGG_ACTTAAAAAGCAAACATGATTATTCA	9	0	7	2	1	5	3	0	1	2	2	16	7	1	11	2	0	2	1	0
TCAGTAACCCGTAAACTAGTTAAGTT_ACTTAAAAAGCAAACATGATTATTCA	5	0	0	0	0	0	0	0	0	0	0	0	2	0	0	0	0	0	0	0
GCATGAAAGAACAAACTGTTTATACA_ACTTAAAAAGCAAACATGATTATTCA	103	36	29	7	11	19	14	5	11	9	25	30	14	9	16	3	6	7	8	3
AGTTAAAATGTTAATATTCTTTGGAT_ACTTAAAAAGCAAACATGATTATTCA	94	11	4	8	3	7	2	2	5	8	6	5	3	7	0	1	0	2	2	3
GTCCCAAGCACAAAACTGTTTTATAC_ACTTAAAAAGCAAACATGATTATTCA	11	1	0	1	0	0	0	1	0	0	0	0	2	0	0	0	0	0	0	0
CCGCAAATATGGAAATGTTTAATAA_ACTTAAAAAGCAAACATGATTATTCA	49	18	3	1	2	8	4	3	2	6	3	4	0	1	0	2	2	0	0	3
TGAGTAATGCAGAAATGCCTTGAGTT_ACTTAAAAAGCAAACATGATTATTCA	41	6	11	3	3	4	6	1	2	0	8	9	3	2	8	2	2	5	1	1
GGACCAAGGCCGAACAGGTTTCCGAG_ACTTAAAAAGCAAACATGATTATTCA	95	10	17	5	0	7	7	7	3	6	24	20	21	2	12	2	6	3	10	4
TCTACAATAGTAAATAGCGTTTAAAA_ACTTAAAAAGCAAACATGATTATTCA	288	84	60	25	24	40	42	16	19	24	37	31	23	25	25	10	13	16	10	6
GTAGCAACTGACAAGTTTATTTTCAA_ACTTAAAAAGCAAACATGATTATTCA	12	0	0	0	0	1	0	0	0	0	0	1	0	0	0	0	1	0	0	0
CTTACAATCCGAAACTAAATTCGTAG_ACTTAAAAAGCAAACATGATTATTCA	19	0	0	0	0	0	0	0	0	0	1	0	1	0	0	0	0	0	0	0
TCATAAAGAATGAAATCGCTTCTTTA_ACTTAAAAAGCAAACATGATTATTCA	49	4	13	8	5	3	2	3	1	1	8	4	11	8	3	1	1	0	1	0
AGAATAACTTACAATCTTTTTATGGA_ACTTAAAAAGCAAACATGATTATTCA	69	18	14	5	5	9	8	3	9	5	9	5	3	3	5	3	1	2	2	3
CAACAAAGATGAAACGTGGTTCGACG_ACTTAAAAAGCAAACATGATTATTCA	113	16	38	12	6	19	7	4	9	8	16	20	9	6	6	0	2	2	1	2
ATCTGAAGTGATAAAGAGTTTTATTA_ACTTAAAAAGCAAACATGATTATTCA	14	5	1	2	0	0	0	0	0	4	0	0	1	1	0	2	0	0	1	1
GATCCGATATCGGTACCCATTCACAT_ACTTAAAAAGCAAACATGATTATTCA	47	0	0	0	0	0	0	0	0	0	0	0	0	0	0	0	0	0	0	0
ATTGTAACCTGCAAGTACTTTTGTAG_ACTTAAAAAGCAAACATGATTATTCA	75	15	19	8	2	18	13	7	10	8	27	20	25	10	14	6	2	6	5	1
AAATAAAGTTGTAAGGCGCTTCACAT_ACTTAAAAAGCAAACATGATTATTCA	155	40	27	12	12	18	15	6	4	8	19	9	13	9	19	3	2	5	4	1
CCATGAAAGCAAAATAATTTTTGAAG_ACTTAAAAAGCAAACATGATTATTCA	44	22	10	10	4	8	9	3	1	5	5	6	4	3	5	3	0	0	1	1
GACAGAAGGCACAAGTGGCTTACATG_ACTTAAAAAGCAAACATGATTATTCA	66	21	29	7	6	14	6	3	2	8	2	9	12	4	13	3	0	2	5	3
TCTATAAGATATAAGAGTCTTTTACG_ACTTAAAAAGCAAACATGATTATTCA	28	2	2	1	2	1	1	0	0	0	0	0	0	0	1	0	0	0	0	0
CTCATAAAAGGTAATAGACTTAACGT_ACTTAAAAAGCAAACATGATTATTCA	27	2	4	1	0	3	2	0	0	0	1	0	0	0	0	0	0	0	0	0
AAAATAAATATTAAGGTCCTTGGTTT_ACTTAAAAAGCAAACATGATTATTCA	94	41	24	6	11	14	14	8	15	15	27	14	5	16	9	7	1	4	5	5
ATGTAAAACTAGAACAGCTTTGATGA_ACTTAAAAAGCAAACATGATTATTCA	151	32	31	11	10	14	16	17	9	15	15	14	26	7	32	3	5	7	1	3
CGAGCAAAAATAAAACTTATTGATCC_ACTTAAAAAGCAAACATGATTATTCA	53	11	11	3	6	7	5	1	5	2	10	1	5	4	0	2	1	0	0	0
TTTCAAAAGACCAAAATAGTTATATC_ACTTAAAAAGCAAACATGATTATTCA	25	11	3	6	2	2	1	0	1	4	8	4	4	1	1	0	0	0	0	0
TTAATAAATGCTAATTAGTTTAGTTT_ACTTAAAAAGCAAACATGATTATTCA	44	25	6	2	9	6	0	4	2	6	4	6	0	8	2	1	0	0	3	1
TCGATAATTTCCAAATTGT_ACTTAAAAAGCAAACATGATTATTCA	62	26	12	8	0	9	9	4	6	6	16	12	8	7	15	3	2	0	1	1
ATATCAACTGATAATGGCATTAGAGG_ACTTAAAAAGCAAACATGATTATTCA	139	25	25	6	6	9	11	5	3	3	10	7	12	5	16	2	4	2	6	1
GGTCCAACCGGCAATCTATTTTAACC_ACTTAAAAAGCAAACATGATTATTCA	61	20	6	4	5	4	2	0	0	6	3	4	6	4	11	1	10	2	3	1
AAAAGAAAGATGAAAAAAATTCTAGT_ACTTAAAAAGCAAACATGATTATTCA	7	7	0	1	0	1	0	0	1	0	0	0	0	0	0	0	0	0	0	0
AATTTAAACTAGAAGTGTCTTGCTTC_ACTTAAAAAGCAAACATGATTATTCA	39	22	13	3	6	4	2	2	2	0	6	5	1	0	0	0	0	1	0	0
TAATGAAATGGTAATACTCTTGTGGG_ACTTAAAAAGCAAACATGATTATTCA	52	11	11	5	3	9	3	2	1	3	2	5	3	3	7	2	0	4	2	2
AGCCAAACTGTCAAATCGTTTCTGAA_ACTTAAAAAGCAAACATGATTATTCA	5	0	1	0	0	1	0	0	0	0	0	0	0	0	0	0	0	0	0	0
CCGAAAACTGCTAAAGTTCTTGGTTA_ACTTAAAAAGCAAACATGATTATTCA	136	39	28	4	17	9	13	8	4	14	24	31	14	9	29	4	3	5	5	5
CAGTGAAAACGGAAAATTCTTCATAA_ACTTAAAAAGCAAACATGATTATTCA	98	16	1	4	0	5	4	1	2	2	5	1	0	1	1	0	0	2	4	3
GGTTAAATATTGAACAGTGTTTAGGT_ACTTAAAAAGCAAACATGATTATTCA	51	5	11	1	2	5	3	1	2	3	7	3	2	0	1	0	1	1	1	0
AAATTAACGGTCAAAACGATTGTGGG_ACTTAAAAAGCAAACATGATTATTCA	65	13	10	6	3	6	9	7	6	5	18	22	13	8	19	7	3	10	10	2
CAGGAAATAGGTAATGGGATTTGGGC_ACTTAAAAAGCAAACATGATTATTCA	368	109	108	38	42	46	42	30	20	31	85	87	56	29	67	17	13	17	24	12
TATCTAAATCCTAATTGTATTGAAAA_ACTTAAAAAGCAAACATGATTATTCA	13	2	2	2	0	1	1	0	0	1	0	0	1	0	0	0	0	0	0	0
TTCATAAAGGCTAATTTTAGTAA_ACTTAAAAAGCAAACATGATTATTCA	169	30	25	9	11	13	12	2	7	7	13	12	3	9	13	4	8	6	6	3
CATACAAAATTTAAGCGGGTTACATC_ACTTAAAAAGCAAACATGATTATTCA	91	28	16	3	4	4	6	5	2	4	8	8	7	1	5	2	5	2	1	1
GATGCAAACTATAAATTCGTTATCAG_ACTTAAAAAGCAAACATGATTATTCA	132	16	17	7	8	6	8	5	5	6	19	16	25	9	22	9	13	16	10	4
CCGTTAACATGGAATTTCCTTTCTGA_ACTTAAAAAGCAAACATGATTATTCA	64	26	18	9	1	10	5	1	0	5	11	8	7	2	5	4	3	3	3	1
CCTATAACTTAGAAATAACTTAGGTC_ACTTAAAAAGCAAACATGATTATTCA	48	10	4	3	0	3	1	0	3	2	3	1	0	0	4	0	0	0	0	0
AAATAAACTGGGAAATACATTAAAGA_ACTTAAAAAGCAAACATGATTATTCA	24	4	3	2	3	1	4	3	3	3	7	6	1	2	4	1	0	1	2	1
ACCCGAATACAGAATGTACTTCTTTA_ACTTAAAAAGCAAACATGATTATTCA	14	8	9	5	9	2	5	4	2	5	8	2	7	4	7	1	1	5	0	1
CAACCAATTTTTAAAACGATTTAAGT_ACTTAAAAAGCAAACATGATTATTCA	94	31	9	5	6	8	7	2	3	4	7	4	3	2	1	4	2	3	3	2
TATTAAATAAAAAAGTTAGTTCGAAC_ACTTAAAAAGCAAACATGATTATTCA	46	17	5	3	6	4	2	4	2	4	4	2	0	3	4	0	2	1	0	1
TGCACAATCTACAATGAGATTTGCGA_ACTTAAAAAGCAAACATGATTATTCA	8	1	2	0	0	1	2	0	1	0	2	0	0	0	0	0	0	0	0	0
CACCAAATTAGTAATGGGATTGCGGT_ACTTAAAAAGCAAACATGATTATTCA	35	14	8	2	0	0	1	1	1	0	2	0	0	0	1	0	0	0	0	0
AGGGAAACCGGAAAGATTATTTGGTG_ACTTAAAAAGCAAACATGATTATTCA	16	3	6	1	0	1	2	1	0	0	9	2	1	0	4	2	1	2	1	1
CCAGGAATAAGAAACTTTTTTATTTT_ACTTAAAAAGCAAACATGATTATTCA	4	1	1	0	1	0	0	0	0	0	0	0	0	0	0	0	0	0	0	0
CGCATAATCTGTAATCTGTTTTATGT_ACTTAAAAAGCAAACATGATTATTCA	51	10	4	2	2	1	5	0	0	0	1	0	0	1	1	1	1	0	0	1
ACGTGAAACAAAAATCGTTTTGTAAG_ACTTAAAAAGCAAACATGATTATTCA	53	8	5	0	0	1	0	0	3	0	2	1	0	0	0	0	0	0	0	0
TTACTAATTTTCAAGCGTTTTAGAAA_ACTTAAAAAGCAAACATGATTATTCA	68	11	6	5	3	2	2	2	1	2	6	1	1	0	0	0	0	0	0	0
AATTGAAGATCGAACGTCATTGAACA_ACTTAAAAAGCAAACATGATTATTCA	66	10	13	4	1	4	1	7	4	3	5	1	5	1	3	1	0	0	0	0
GACGCAATGACTAAGTGGCTTCGGTT_ACTTAAAAAGCAAACATGATTATTCA	69	21	20	3	8	6	1	4	2	4	16	11	7	1	2	4	1	1	1	1
TTCTCAAGTGCTAATTTTGTTGTGCA_ACTTAAAAAGCAAACATGATTATTCA	91	24	21	7	9	4	12	1	4	3	16	12	12	9	20	3	1	3	1	1
GGGACAAGGCATAAAGGAATTGAAAC_ACTTAAAAAGCAAACATGATTATTCA	54	5	6	3	3	1	3	1	1	2	10	2	2	0	0	0	2	0	0	0
TATGGAAGGGTAAATTTACTTGTCAG_ACTTAAAAAGCAAACATGATTATTCA	138	47	63	8	13	17	30	19	7	14	41	51	33	18	42	5	3	8	14	7
TCAGCAACCTCCAACGATTTTTGACT_ACTTAAAAAGCAAACATGATTATTCA	20	1	1	2	0	0	0	0	0	1	1	0	2	2	3	0	1	0	0	0
ATGTTAAATTGTAATAGGCTTCTTCC_ACTTAAAAAGCAAACATGATTATTCA	39	15	22	1	8	16	12	12	5	12	22	19	10	8	14	4	3	8	3	1
CGTACAATAAAGAAGCCACTTGTCGT_ACTTAAAAAGCAAACATGATTATTCA	51	17	12	3	3	2	1	3	3	1	3	0	2	1	3	0	0	1	0	0
CGCAAAACGTGGAATAAGCTTATACA_ACTTAAAAAGCAAACATGATTATTCA	41	18	19	3	2	5	10	2	1	2	5	4	4	2	2	0	0	0	0	0
AAATTAAGAAAGAATACTTTTTTTAT_ACTTAAAAAGCAAACATGATTATTCA	100	2	1	2	0	0	0	1	0	1	0	0	0	0	0	0	0	0	0	0
ATAAAAACATAGAAGAGTGTTGTTGA_ACTTAAAAAGCAAACATGATTATTCA	5	0	0	0	0	0	0	0	0	0	0	0	0	0	0	0	0	0	0	0
CTCTCAACCAGAAAGACATTTTTTTA_ACTTAAAAAGCAAACATGATTATTCA	61	17	5	6	2	5	3	1	5	6	6	5	2	4	2	3	4	1	7	0
ACTAAAAGAGCTAAGAACATTGAATG_ACTTAAAAAGCAAACATGATTATTCA	85	11	8	2	0	5	4	4	1	0	12	4	4	0	4	0	1	1	0	0
TCTGGAAACATTAACTCCCTTAAGAG_ACTTAAAAAGCAAACATGATTATTCA	79	29	26	5	9	6	12	0	3	2	9	6	2	3	8	3	3	3	4	3
TCCGTAATGTTTAAGTCCATTGAACC_ACTTAAAAAGCAAACATGATTATTCA	26	12	7	3	4	4	6	3	1	7	8	7	0	1	6	0	0	3	0	0
CTTATAAGAGTAAATTTCGTTGATGC_ACTTAAAAAGCAAACATGATTATTCA	123	28	14	9	8	8	13	2	4	10	12	11	15	9	9	4	5	6	2	0
CCCAGAACATGAAACAGAATTGGCGT_ACTTAAAAAGCAAACATGATTATTCA	25	6	8	3	2	1	4	1	1	0	3	0	0	0	0	0	0	0	0	0
GAGAGAAATGCAAATGGTCTTCCTGA_ACTTAAAAAGCAAACATGATTATTCA	131	42	28	10	4	8	4	1	2	4	25	13	14	7	7	1	3	5	1	3
CGTAGAATCCTAAATGGGTTTCGTGA_ACTTAAAAAGCAAACATGATTATTCA	17	6	5	4	4	4	5	2	3	3	7	6	3	7	3	1	0	1	1	1
TAACCAATGGGTAAGGGGTTTTAAGT_ACTTAAAAAGCAAACATGATTATTCA	81	34	26	9	7	22	18	17	13	31	88	78	65	51	101	34	37	92	123	101
TTACAAAACGGTAATTGGATTCTCGC_ACTTAAAAAGCAAACATGATTATTCA	44	10	4	1	1	2	4	0	2	0	4	1	4	0	0	0	3	2	0	1
TAATAAATTGGAAATCCGTTTTAAAG_ACTTAAAAAGCAAACATGATTATTCA	27	0	4	0	3	5	0	0	1	1	5	2	2	5	2	1	0	4	0	3
CTCCTAATAAAAAACCAGTTTACGG_ACTTAAAAAGCAAACATGATTATTCA	1	0	0	1	0	0	0	0	0	0	1	0	0	0	0	0	0	0	0	0
GCCCAAAAGAGTAAACTAATTATACT_ACTTAAAAAGCAAACATGATTATTCA	42	8	2	4	3	3	0	1	2	4	2	1	0	1	0	0	0	0	0	2
GAGGTAAGGCGGAAGGCGGTTTGCAG_ACTTAAAAAGCAAACATGATTATTCA	92	28	20	11	3	10	12	5	9	5	27	23	16	7	20	3	8	4	9	4
GGCCCAATTCGTAAATACATTATCTT_ACTTAAAAAGCAAACATGATTATTCA	19	2	2	1	0	1	0	0	0	2	1	1	1	0	0	0	0	0	0	0
TCCTTAACCATCAATCTAATTTATCG_ACTTAAAAAGCAAACATGATTATTCA	53	12	9	0	1	3	1	3	0	4	4	1	2	0	4	0	2	1	0	0
ACTGCAAAATTGAAATAACTTAGTTC_ACTTAAAAAGCAAACATGATTATTCA	47	24	11	6	4	10	16	2	3	8	12	13	15	4	4	0	1	0	1	3
ATATGGACTAAGGAGGCTTTTGTCGACGGATCCGATATCGGTACCCTT_ACTTAAAAAGCAAACATGATTATTCA	3	0	0	0	0	0	1	0	0	0	0	1	0	0	0	0	0	0	0	0
CCGGCAACAATCAAGGGACTTGTGAA_ACTTAAAAAGCAAACATGATTATTCA	89	31	29	11	14	16	15	8	7	10	34	22	24	14	24	2	5	15	11	7
AGTATAAACTATAAAAAATTTTCTCA_ACTTAAAAAGCAAACATGATTATTCA	60	13	1	3	2	0	0	1	1	1	0	1	0	4	0	0	0	0	0	0
AATTGAAAACGCAATTATATTAGATA_ACTTAAAAAGCAAACATGATTATTCA	19	5	1	0	1	0	0	1	0	0	0	0	1	0	0	0	0	0	0	0
GCAGCAAATCTCAATGCTTTTCCTCA_ACTTAAAAAGCAAACATGATTATTCA	173	48	52	18	9	28	14	12	12	26	38	34	15	18	19	9	13	12	8	6
TTTAGAAAACAATATTATTAACAC_ACTTAAAAAGCAAACATGATTATTCA	52	12	2	3	3	5	0	3	4	4	5	3	0	3	3	0	0	3	2	0
TTGATAAATTGTAATCGTCTTTGAAT_ACTTAAAAAGCAAACATGATTATTCA	1	0	0	0	0	0	0	0	0	0	0	0	0	0	0	0	0	0	0	0
AATTGAAGTAGTAATTTGTTTTTCCA_ACTTAAAAAGCAAACATGATTATTCA	45	15	15	2	3	4	4	4	6	4	18	19	4	7	8	1	0	6	1	5
AATTGAATTTACAAGGTGTTTTGATA_ACTTAAAAAGCAAACATGATTATTCA	15	4	4	1	1	0	0	2	1	1	0	0	0	1	1	0	0	0	0	0
CGGGAAAAGACCAACGCAGTTCACCG_ACTTAAAAAGCAAACATGATTATTCA	4	6	3	0	0	1	1	0	0	1	2	1	1	0	0	0	0	0	0	0
GCTATAACTCTGAACAGTTTTTCCGT_ACTTAAAAAGCAAACATGATTATTCA	34	22	23	8	5	7	15	7	7	12	16	18	12	2	10	3	2	0	7	1
CCTAAAAATCTTAATGTTCTTTGCGC_ACTTAAAAAGCAAACATGATTATTCA	34	8	7	2	0	2	1	0	1	0	1	1	2	0	1	0	0	0	0	0
AATGAAAAAGCCAATGATCTTGTTAC_ACTTAAAAAGCAAACATGATTATTCA	37	14	7	3	5	3	5	1	0	1	4	0	2	0	3	0	2	0	0	0
GAAAAAAAAAGAAAGGATCTTTGGGA_ACTTAAAAAGCAAACATGATTATTCA	58	14	14	6	5	9	7	3	3	1	9	5	3	5	9	3	3	1	1	0
TTAATAACTACCAAGCGCATTAGAAT_ACTTAAAAAGCAAACATGATTATTCA	35	13	6	0	1	5	2	4	2	3	3	5	1	0	3	2	0	3	3	1
TATACAATTGTCAATGAATTTATATA_ACTTAAAAAGCAAACATGATTATTCA	41	10	2	4	1	2	1	1	0	1	1	0	0	0	0	0	0	0	0	0
ACCTAAATTATTAAATCAATTAGAGT_ACTTAAAAAGCAAACATGATTATTCA	9	0	0	1	0	0	0	0	0	0	0	0	0	0	0	0	0	0	0	0
CCCCGAAGCGTTAACAAGGTTGAGAC_ACTTAAAAAGCAAACATGATTATTCA	23	2	3	1	0	3	4	1	2	1	3	2	0	0	2	0	0	0	0	1
AGAATAAGATAGAAAGCGATTGTGCG_ACTTAAAAAGCAAACATGATTATTCA	10	0	2	0	0	0	0	0	0	0	0	0	1	0	0	0	0	0	0	0
TCGCCAAATGTCAACTTTTTTCATAG_ACTTAAAAAGCAAACATGATTATTCA	34	5	4	0	0	5	2	0	2	0	2	5	3	2	3	0	0	2	1	0
ATAAAAATTTGCAAATTAATTTTAGA_ACTTAAAAAGCAAACATGATTATTCA	37	3	3	4	2	1	0	2	5	2	4	1	0	4	0	1	0	0	1	1
ACCACAACCTTTAATATTATTATAAG_ACTTAAAAAGCAAACATGATTATTCA	78	2	1	1	0	0	0	0	0	0	0	0	0	2	0	0	0	0	0	0
TGGATAATTTTTAACTAGTTTCTTAC_ACTTAAAAAGCAAACATGATTATTCA	17	1	0	0	0	0	0	1	1	3	2	1	0	0	1	0	0	0	1	0
AAGGCAAAAAGTAAACAGGTTCGACA_ACTTAAAAAGCAAACATGATTATTCA	20	6	11	5	5	6	3	1	1	2	5	8	5	3	3	1	0	1	3	1
TCATGAATTAACAACTTGCTTTTAAT_ACTTAAAAAGCAAACATGATTATTCA	29	4	4	2	2	2	5	4	1	1	2	2	2	0	0	1	1	0	0	0
CAAGTAAGGAATAATTATGTTGAGGT_ACTTAAAAAGCAAACATGATTATTCA	44	13	8	2	5	6	9	8	4	9	32	18	9	4	14	4	0	4	5	4
AATATAAAAATAAAGGCTGTTTTAGA_ACTTAAAAAGCAAACATGATTATTCA	41	7	2	3	2	5	2	1	0	0	0	0	1	0	0	0	0	0	0	0
TATATAACTCCAAAAACTATTCCGCT_ACTTAAAAAGCAAACATGATTATTCA	23	8	2	0	0	0	0	0	0	0	0	1	0	0	0	0	0	0	0	0
CAAAGAAAGGTGAAGAGCGTTTCGAG_ACTTAAAAAGCAAACATGATTATTCA	55	14	4	3	5	2	0	0	1	4	7	5	6	1	1	1	4	3	3	0
AAGCAAACATGTAACGGGATTGTGTG_ACTTAAAAAGCAAACATGATTATTCA	107	27	14	8	5	6	6	4	5	3	14	19	13	5	8	0	0	0	4	1
CAGAGAAAAGCAAAGATGGTTTCTTC_ACTTAAAAAGCAAACATGATTATTCA	46	16	11	2	1	2	8	5	1	2	3	0	2	0	3	0	0	0	0	0
AAGGGAAGAACAAACACGGTTGCCCA_ACTTAAAAAGCAAACATGATTATTCA	65	8	9	1	6	6	3	1	1	3	2	5	10	1	3	2	1	0	0	2
CATGAAAAGAATAATCTCATTACGCT_ACTTAAAAAGCAAACATGATTATTCA	18	5	4	1	0	4	3	0	1	1	3	1	3	1	1	0	0	0	0	0
TCGGTAAATGGCAAGACTGTTTGTCT_ACTTAAAAAGCAAACATGATTATTCA	60	10	11	2	1	6	5	2	3	6	6	7	5	6	5	1	0	1	3	1
AGCCCAACTCATAACGGGATATCGC_ACTTAAAAAGCAAACATGATTATTCA	1	0	0	0	0	0	0	0	0	0	0	0	1	0	0	0	0	0	0	0
TAAGCAATCATAAAGTCATTTTAAAA_ACTTAAAAAGCAAACATGATTATTCA	78	11	13	6	5	6	8	6	3	4	8	2	0	4	6	1	2	0	1	0
GCAACAAGAGTTAAGTCTTTTACTAC_ACTTAAAAAGCAAACATGATTATTCA	35	16	15	1	3	6	6	0	1	3	4	0	4	0	0	2	8	3	4	2
ATTTAAACTACTAACATTGTTTCCGT_ACTTAAAAAGCAAACATGATTATTCA	108	27	30	8	5	11	12	5	4	3	15	4	10	4	5	1	2	2	3	2
CTATAAAAAGGTAACTGCATTTGGGA_ACTTAAAAAGCAAACATGATTATTCA	30	3	7	1	3	1	2	1	1	2	4	4	0	0	1	1	0	0	4	3
TGATTAATGTTTAACTGCTTTATAAC_ACTTAAAAAGCAAACATGATTATTCA	29	0	0	0	0	0	0	0	0	0	0	0	0	0	0	0	0	0	0	0
TGTAGAATGTAGAAGTCGATTTGGGA_ACTTAAAAAGCAAACATGATTATTCA	79	32	17	3	4	10	8	1	3	7	14	6	6	6	6	2	4	4	1	1
TAATCAACAAGGAAATACATTGCGTG_ACTTAAAAAGCAAACATGATTATTCA	10	6	6	0	0	1	0	0	0	0	0	0	0	0	0	0	0	0	0	0
AAGGGAATGAAAAATTCGGTTATGTA_ACTTAAAAAGCAAACATGATTATTCA	35	5	1	0	1	0	1	1	1	0	1	1	1	0	1	0	1	0	0	0
GATGGAATTGCAAAATTTGTTTTCTC_ACTTAAAAAGCAAACATGATTATTCA	137	28	13	11	7	5	8	4	8	12	12	21	11	8	13	4	5	3	5	4
TAGCGAATTTAGAAGGTGATTCGAGA_ACTTAAAAAGCAAACATGATTATTCA	44	3	10	4	1	8	1	2	4	2	10	11	3	3	8	1	2	1	2	0
AATCAAAGCTTTAATTTTCTTTTGGT_ACTTAAAAAGCAAACATGATTATTCA	122	24	27	5	6	19	10	10	2	4	13	7	6	4	5	5	2	1	0	1
TATACAAGGGGTAACATGTTTCTTTA_ACTTAAAAAGCAAACATGATTATTCA	98	39	30	10	14	24	15	9	7	10	20	22	21	6	10	5	4	8	4	3
ATATCGGTACCCAACGAATTTGGAAA_ACTTAAAAAGCAAACATGATTATTCA	9	0	3	0	1	0	0	1	0	0	0	0	1	0	0	0	0	0	1	0
CTAACAAAGGGGAATCGCGTTCATCT_ACTTAAAAAGCAAACATGATTATTCA	64	13	11	3	8	10	3	4	0	4	10	6	4	2	4	1	3	2	2	3
TTAATAAACAAGAAACGGGTTGTGGA_ACTTAAAAAGCAAACATGATTATTCA	2979	682	521	206	218	303	221	146	156	199	421	262	189	183	278	68	91	81	98	75
ATCACAATCGCAAAGGTCGTTTGAAG_ACTTAAAAAGCAAACATGATTATTCA	101	32	31	11	12	12	10	5	3	4	15	6	8	1	1	8	3	6	3	2
AGCCTAATTCTCAATTTATTTGAGGT_ACTTAAAAAGCAAACATGATTATTCA	38	15	18	4	3	3	6	3	3	4	11	19	1	3	1	1	0	2	0	1
TATGTAAGTCGTAAAAGTTTTTAGGC_ACTTAAAAAGCAAACATGATTATTCA	64	9	12	4	6	8	8	3	2	4	16	5	1	1	5	0	1	1	0	0
AAGTAAAAGACGAAAATCGTTTACAT_ACTTAAAAAGCAAACATGATTATTCA	23	11	2	0	1	0	3	2	1	1	2	10	3	3	5	1	0	2	1	0
CGGGTAACGACCAACCGGTTTGGCGG_ACTTAAAAAGCAAACATGATTATTCA	20	1	4	1	1	0	1	1	2	1	1	3	5	1	5	0	0	0	3	1
TCGTCAATTTTAAACAATGTTGAGTC_ACTTAAAAAGCAAACATGATTATTCA	149	40	39	11	19	24	16	13	15	7	46	46	21	15	19	7	6	15	13	8
CCCAAAACTGTGAAGATTCTTGTTTA_ACTTAAAAAGCAAACATGATTATTCA	23	2	5	0	1	2	1	0	0	1	4	2	1	0	0	0	0	0	0	0
GTAATAAGAATTAATATTCTTGGGGG_ACTTAAAAAGCAAACATGATTATTCA	110	16	8	2	6	5	9	0	5	6	10	2	3	2	7	1	7	3	1	0
CTGACAAATCTCAATATAATTGTTGA_ACTTAAAAAGCAAACATGATTATTCA	40	9	6	1	5	1	3	1	3	3	4	0	1	1	5	0	0	0	0	0
CGCGAAACGGGGAAGGTAATTGTGTT_ACTTAAAAAGCAAACATGATTATTCA	1	0	0	0	0	0	0	0	0	0	1	0	0	0	0	0	0	0	0	0
CGGCTAAGTATAAATGCCATTACTGA_ACTTAAAAAGCAAACATGATTATTCA	77	25	28	7	9	7	4	4	2	2	15	11	12	3	12	2	7	2	2	3
AAGGGAACTGGTAACGGTGTTGGGGG_ACTTAAAAAGCAAACATGATTATTCA	16	3	5	1	0	1	3	3	1	2	7	1	0	1	0	0	0	0	0	0
TTTGAAATATATAAAGACATTATAAT_ACTTAAAAAGCAAACATGATTATTCA	17	0	0	0	1	0	0	0	0	0	0	0	0	1	0	0	0	0	0	0
CACTGAATTGAGAAAGTCCTTATCAA_ACTTAAAAAGCAAACATGATTATTCA	46	11	12	1	2	2	0	1	1	0	3	1	1	0	0	0	0	0	0	0
CGTTCAACAGGCAATGAGGTTGTCCT_ACTTAAAAAGCAAACATGATTATTCA	36	20	18	0	2	6	5	1	2	3	8	3	5	2	12	0	1	2	5	0
TCATAAAAGGACAAACCATTTACAGG_ACTTAAAAAGCAAACATGATTATTCA	39	5	3	2	3	3	1	0	0	2	12	4	7	3	5	0	1	1	2	2
TCCATAACTTTTAACTTATTTGGTCC_ACTTAAAAAGCAAACATGATTATTCA	245	72	40	15	19	27	22	7	18	10	35	43	23	16	32	23	7	20	18	28
AGGACAAGGGCAAAGTAAATTGCATA_ACTTAAAAAGCAAACATGATTATTCA	39	13	7	2	8	3	4	3	1	5	8	11	6	2	7	1	0	1	2	1
ACTATAATCGCGAATCTAGTTTGTAG_ACTTAAAAAGCAAACATGATTATTCA	113	32	37	19	14	23	18	7	10	16	33	54	27	13	19	7	11	8	8	2
CGTTTAACGACGAAGAGTGTTACTAC_ACTTAAAAAGCAAACATGATTATTCA	50	19	24	8	3	5	8	8	3	7	18	19	13	4	17	8	2	5	9	6
AAATAAATGCGCAACCTTTTTCAGCG_ACTTAAAAAGCAAACATGATTATTCA	44	16	26	5	3	1	4	2	1	5	22	24	6	13	28	3	3	4	10	11
TAGACAAATTAAAAGAGATTTTACGG_ACTTAAAAAGCAAACATGATTATTCA	62	12	6	3	4	3	3	1	1	1	4	2	0	0	3	0	0	0	0	0
CAATTAATCAATAAAGTAGTTCCGTT_ACTTAAAAAGCAAACATGATTATTCA	129	37	41	13	19	12	8	12	9	11	27	22	12	16	14	7	9	4	7	5
TTGGAAATCGGCAACAAGCTTCCCTT_ACTTAAAAAGCAAACATGATTATTCA	30	15	14	2	1	4	5	2	6	5	7	0	5	0	8	0	0	3	0	0
CGTTTAATATAAAAATCTTTTGCCTA_ACTTAAAAAGCAAACATGATTATTCA	52	7	1	2	3	2	2	3	4	0	1	1	0	7	3	2	1	2	1	1
TCAGTAATTGGGAAATTACTTACGTC_ACTTAAAAAGCAAACATGATTATTCA	103	28	11	10	7	7	8	4	3	4	18	8	7	7	10	4	3	4	3	1
TGAGGAACAAGGAACTGGTTTTACGT_ACTTAAAAAGCAAACATGATTATTCA	33	6	9	0	1	1	3	2	0	2	6	4	5	5	8	3	0	1	1	0
TTCATAACGTATAACATTTTTGTAAT_ACTTAAAAAGCAAACATGATTATTCA	3	0	0	0	0	0	0	0	0	0	0	0	0	0	0	0	0	0	0	0
TATTCAACGACGAACCCAGTTTAACC_ACTTAAAAAGCAAACATGATTATTCA	90	21	14	6	4	5	7	1	3	3	10	5	11	1	10	2	5	3	4	2
CCCTTAACTCTCAATTTTTTTAATTG_ACTTAAAAAGCAAACATGATTATTCA	24	5	2	0	3	1	3	2	0	0	5	0	0	2	0	0	0	0	0	1
CAGATAACTTGTAATGTTATTTAGTA_ACTTAAAAAGCAAACATGATTATTCA	36	3	2	2	0	1	2	3	3	2	0	3	0	1	0	1	1	2	0	4
CTGAAAAGTCTAAAGATTATTTGCTA_ACTTAAAAAGCAAACATGATTATTCA	155	30	17	9	12	11	11	14	8	8	19	12	12	2	11	3	2	3	1	1
GTGTCAATAAGCAAGCCACTTAATTA_ACTTAAAAAGCAAACATGATTATTCA	147	29	17	9	4	12	3	1	4	7	16	7	4	5	7	2	1	0	2	1
GATGTAAATACCAATAAATTTTCTTC_ACTTAAAAAGCAAACATGATTATTCA	85	20	7	5	4	3	5	4	3	8	20	6	7	4	8	1	3	2	0	6
TGAACAAGCAGAAACATTTTTCTAAC_ACTTAAAAAGCAAACATGATTATTCA	26	6	3	2	2	2	3	2	2	2	13	6	7	1	1	0	0	1	1	0
GTCTTAATCGTAAAACTTATTCAGTT_ACTTAAAAAGCAAACATGATTATTCA	324	56	53	17	15	34	27	17	10	10	47	36	23	32	43	22	12	23	39	28
TTATGAAATGTAAAATTATTTCACGA_ACTTAAAAAGCAAACATGATTATTCA	132	14	18	6	5	10	8	3	9	6	5	9	5	8	6	1	1	1	1	0
CTATCAATCTATAAATACGTTCTACG_ACTTAAAAAGCAAACATGATTATTCA	30	8	6	1	0	3	3	1	0	0	0	3	5	0	2	0	0	0	1	0
TTTAAAAGAACGAAAACTTTTTACGA_ACTTAAAAAGCAAACATGATTATTCA	44	6	6	2	8	8	5	0	5	4	17	8	3	10	10	7	1	14	24	25
GTCTTAAAAGAAAAGGCCATTAGAGC_ACTTAAAAAGCAAACATGATTATTCA	90	26	17	4	5	7	10	4	2	2	7	3	4	2	10	0	1	3	4	1
CTGCCAATCAAGAAAAAGTTTCCCGG_ACTTAAAAAGCAAACATGATTATTCA	133	20	12	8	4	12	6	6	9	10	20	26	27	11	21	7	17	11	25	15
GAGTCAACGGATAAACGAATTTGTGA_ACTTAAAAAGCAAACATGATTATTCA	70	16	16	3	1	6	11	4	6	6	14	9	4	5	7	2	1	8	6	5
GAGACAAGTTTTAATCGGGTTGGAAG_ACTTAAAAAGCAAACATGATTATTCA	31	11	9	1	2	1	1	0	1	0	3	1	1	1	2	1	1	1	3	1
TCAGTAACAATAAATATAATTGCGTT_ACTTAAAAAGCAAACATGATTATTCA	39	10	3	4	3	2	3	0	1	4	5	5	1	0	3	0	1	0	0	0
ATCTGAAACTTGAATGTTCTTTGCTT_ACTTAAAAAGCAAACATGATTATTCA	78	21	10	5	11	5	6	6	4	4	9	10	3	4	5	2	2	3	0	1
TCTACAAATGCTAACGCGCTTTAAAC_ACTTAAAAAGCAAACATGATTATTCA	34	4	15	5	0	5	1	3	0	1	2	4	2	1	3	1	2	1	0	3
CATCTAATATGTAAGATCCTTTACAA_ACTTAAAAAGCAAACATGATTATTCA	124	39	33	13	12	18	14	12	8	18	20	13	6	11	15	3	11	4	6	8
ATTAAAATTTGGAAGCAAATTTTGAG_ACTTAAAAAGCAAACATGATTATTCA	32	6	8	1	2	6	6	0	0	5	9	6	3	3	12	1	4	0	0	0
CAGGTAAGTGTCAATATTTTTCGTCT_ACTTAAAAAGCAAACATGATTATTCA	48	6	0	0	0	0	0	0	0	0	4	0	1	0	0	0	2	0	0	0
GTAGTAATACTAAATTCTTTTGGTGT_ACTTAAAAAGCAAACATGATTATTCA	23	6	10	4	4	5	5	1	2	4	1	4	4	4	0	0	2	4	0	2
GCCCCAAATCGGAATGGTATTCAACC_ACTTAAAAAGCAAACATGATTATTCA	37	4	2	0	0	0	2	0	0	0	0	0	2	0	0	0	0	0	0	0
CCACAAATGTAAAAGGCTCTTTGTAA_ACTTAAAAAGCAAACATGATTATTCA	202	34	38	15	4	15	6	9	10	9	8	10	9	9	5	0	4	0	0	3
AAGAAAATTTAGAAAAACTTGCGTT_ACTTAAAAAGCAAACATGATTATTCA	69	14	16	2	5	2	2	6	4	5	5	1	4	0	0	0	0	3	2	0
CGCGAAATCCGCAACGGCTTTCGTCG_ACTTAAAAAGCAAACATGATTATTCA	72	24	27	4	10	11	17	16	17	15	28	32	16	11	26	10	0	11	5	6
GTCCCAATAGGCAACAAACTTTTGTT_ACTTAAAAAGCAAACATGATTATTCA	29	2	6	1	1	4	2	1	4	0	8	4	5	2	2	2	0	0	0	0
TTGGAAAGGTTAAACTAGATTGGACG_ACTTAAAAAGCAAACATGATTATTCA	218	51	37	19	8	20	13	8	7	21	33	39	16	13	15	5	10	8	7	4
AGAAAAACGAGAAAGGCGGTTATTTG_ACTTAAAAAGCAAACATGATTATTCA	13	4	3	1	0	1	0	1	1	0	0	1	0	0	0	0	0	1	0	0
CTTGGAAGTAATAATTTATTTTCTTA_ACTTAAAAAGCAAACATGATTATTCA	34	3	1	0	0	2	0	0	1	1	0	0	0	0	0	0	0	0	0	0
CCTGTAAGCAGTAAACTGTTTCGCGT_ACTTAAAAAGCAAACATGATTATTCA	51	11	9	6	5	6	1	2	3	2	8	10	7	1	10	1	3	0	2	1
TATTAAAGTGGCAATGGCTTTGTAGG_ACTTAAAAAGCAAACATGATTATTCA	13	6	1	1	0	1	0	0	1	0	0	1	0	0	0	0	0	0	0	0
CCTGAAAAAATAAATGAGATTTGTAC_ACTTAAAAAGCAAACATGATTATTCA	1	0	0	0	0	0	0	0	0	0	0	0	0	0	0	0	0	0	0	0
GAAAAAACGTTTAATGCGCTTCCAGT_ACTTAAAAAGCAAACATGATTATTCA	32	20	6	3	4	5	6	6	1	5	11	15	2	4	8	7	5	2	5	7
TTCGTAATGCGAAAGGGTATTAATAA_ACTTAAAAAGCAAACATGATTATTCA	72	23	8	9	5	9	2	4	4	4	19	16	4	10	8	4	3	3	0	3
TACTTAAAAGCGAAGACACTTAGGCA_ACTTAAAAAGCAAACATGATTATTCA	31	11	5	1	1	2	4	0	1	2	4	2	3	2	5	0	0	1	0	0
CTCTTAAGTCAGAATGGATTTCACTA_ACTTAAAAAGCAAACATGATTATTCA	75	15	15	2	7	10	6	3	9	6	14	10	8	4	1	1	3	3	4	4
ACCGAAAACGAAAACTGAATTATCAA_ACTTAAAAAGCAAACATGATTATTCA	137	34	23	12	19	12	12	6	4	3	15	10	5	4	11	2	5	1	2	2
CTATAAATCGGTAAACATGTTCTGCT_ACTTAAAAAGCAAACATGATTATTCA	42	4	2	4	2	1	2	0	1	1	0	1	0	1	3	1	4	1	0	3
CCATCAACAACTAATGTTTTTAGCAC_ACTTAAAAAGCAAACATGATTATTCA	21	6	0	0	1	1	0	2	3	0	1	1	1	2	9	0	1	0	3	1
AAAACAATGATTAAGTGTTTTATGCG_ACTTAAAAAGCAAACATGATTATTCA	63	19	18	7	5	4	4	3	12	3	11	8	13	3	6	2	3	2	1	2
CTCATAATACGTAAGGCACTTTGCAA_ACTTAAAAAGCAAACATGATTATTCA	1	0	0	0	0	0	0	0	0	0	0	0	0	0	0	0	0	0	0	0
ATTCCAACCCAAAATAGCTTTCTGAT_ACTTAAAAAGCAAACATGATTATTCA	24	8	7	1	2	3	2	0	1	2	7	5	0	3	1	1	3	2	0	0
CAGATAACTGCGAATATGGTTAGTTA_ACTTAAAAAGCAAACATGATTATTCA	38	3	1	0	0	0	0	0	1	0	1	1	2	0	3	0	0	0	1	0
ACACAAATAACGAAAAATGTTTTCTA_ACTTAAAAAGCAAACATGATTATTCA	202	56	32	13	16	16	11	2	11	11	34	28	20	11	21	3	7	13	7	11
AAACTAACAGTGAAGGAGTTTATGGG_ACTTAAAAAGCAAACATGATTATTCA	28	4	10	4	1	4	0	0	0	0	3	5	5	1	0	1	1	0	1	3
AGCGTAACATGGAACGTTTTTAATAT_ACTTAAAAAGCAAACATGATTATTCA	65	15	6	4	4	9	1	2	4	3	4	1	0	5	1	0	0	2	0	1
CCACGAAAAGTCAAGTATATTTGTTC_ACTTAAAAAGCAAACATGATTATTCA	19	1	4	4	0	0	0	0	0	0	1	0	0	0	0	0	0	0	0	0
GTCACAACTTAGAAAGTTTTTTTTTC_ACTTAAAAAGCAAACATGATTATTCA	58	13	9	4	3	4	5	6	4	7	10	8	3	9	5	1	0	2	3	1
CCCTGAAGATGGAACTACATTTTACA_ACTTAAAAAGCAAACATGATTATTCA	29	4	4	0	0	0	1	0	1	4	0	0	2	0	1	0	0	0	0	0
TTAGTAATCTCTAAGTCCTTTGAGTT_ACTTAAAAAGCAAACATGATTATTCA	6	4	4	0	2	0	0	0	0	3	3	1	0	0	0	0	0	0	0	0
TCAATAACACTGAAAATCGTTGGATC_ACTTAAAAAGCAAACATGATTATTCA	29	9	11	2	1	5	4	1	0	5	8	9	4	6	3	2	2	0	1	1
CCCGAAATAACAAAAGTTATTGGTCA_ACTTAAAAAGCAAACATGATTATTCA	42	8	16	9	3	20	9	6	6	3	9	13	7	6	10	7	3	13	5	19
GTCATAATGGGAAAGAATGTTAGTAG_ACTTAAAAAGCAAACATGATTATTCA	43	15	8	5	4	7	5	3	4	4	3	0	5	3	7	1	1	2	0	4
TAACGAACAAACAACCTGATTCTCAC_ACTTAAAAAGCAAACATGATTATTCA	2	1	0	0	0	0	0	0	0	0	0	0	0	0	0	0	0	0	0	0
AGGTTAATCGATAAACATTTTTATCT_ACTTAAAAAGCAAACATGATTATTCA	11	1	1	0	0	1	0	1	1	1	1	3	1	5	0	0	3	3	0	2
CACACAAGAAGTAATATGTTTCAACT_ACTTAAAAAGCAAACATGATTATTCA	51	9	15	6	6	4	4	1	1	1	3	3	14	1	3	0	1	0	5	3
TAAACAATGAACAAAGTAGTTTCTCG_ACTTAAAAAGCAAACATGATTATTCA	32	15	15	6	10	6	8	3	1	1	5	6	12	5	4	1	1	4	2	1
CACATAATCATGAAATCCATTAATTC_ACTTAAAAAGCAAACATGATTATTCA	46	11	10	2	2	4	1	1	2	0	7	4	2	0	1	0	2	4	0	2
GATGAAAACCTGAAGCAAGTTGTAAA_ACTTAAAAAGCAAACATGATTATTCA	46	6	9	4	4	5	5	0	1	2	4	2	2	2	2	2	3	0	0	1
TGCTCAACGAGAAATTGCGTTGACAT_ACTTAAAAAGCAAACATGATTATTCA	13	3	2	2	0	1	0	1	1	1	4	2	2	2	7	3	2	0	1	0
ACACGAACATGAAAATTTCTTCATGT_ACTTAAAAAGCAAACATGATTATTCA	43	18	10	3	7	9	5	13	3	10	22	38	19	28	31	15	12	34	23	37
AGAAAAAGGAACAATAAACTTTCCGG_ACTTAAAAAGCAAACATGATTATTCA	119	21	19	4	5	8	9	2	3	2	11	13	7	4	12	5	4	3	6	3
CATACAATACATAATAATGTTTTCTA_ACTTAAAAAGCAAACATGATTATTCA	126	28	6	12	7	7	4	3	3	3	5	6	0	15	2	0	0	2	1	4
CGTATAACTGTAAAATAAATTTATCT_ACTTAAAAAGCAAACATGATTATTCA	26	1	0	0	0	1	0	0	0	0	0	0	0	0	0	0	0	0	0	0
CTAGAAACAAGAAACTATCTTACCCA_ACTTAAAAAGCAAACATGATTATTCA	60	12	15	7	7	17	7	5	3	2	10	6	6	1	8	0	0	2	1	3
TATAGAAATTGCAAGAGTTTTCTGCT_ACTTAAAAAGCAAACATGATTATTCA	138	45	24	15	12	13	23	10	13	10	28	31	18	18	23	6	11	2	9	3
TAAATAAATGTAAATTGTCTTAGAGT_ACTTAAAAAGCAAACATGATTATTCA	82	18	8	3	1	5	3	2	0	3	4	3	4	4	4	2	5	2	1	1
CCTCCAATTACCAATGTAGTTACCAT_ACTTAAAAAGCAAACATGATTATTCA	62	16	15	3	3	6	10	5	4	3	19	6	8	8	11	5	2	4	4	0
TAACAAATATGAAATGGGGTTTGCAA_ACTTAAAAAGCAAACATGATTATTCA	31	8	8	6	1	3	2	2	1	1	14	19	4	2	3	0	0	0	0	1
TGGCAAATAAGGAATTGGGTTGTTGA_ACTTAAAAAGCAAACATGATTATTCA	662	159	106	53	43	72	59	33	42	30	121	81	69	38	66	23	32	18	24	13
TGAATAATCTTAAATAAATTTAGTCA_ACTTAAAAAGCAAACATGATTATTCA	15	3	0	0	0	0	0	0	0	0	0	0	0	0	0	0	0	0	0	0
TGTATAAGCAAGAAGGAGGTTCGGCG_ACTTAAAAAGCAAACATGATTATTCA	60	12	7	4	4	7	6	2	6	6	18	17	5	3	10	0	1	2	3	3
TGATTAACAGCAAATGTGGTTTACAT_ACTTAAAAAGCAAACATGATTATTCA	43	2	12	1	4	3	5	1	1	5	8	2	2	3	1	3	0	2	5	3
CAGACAATCTAAAAGGTAATTACCCA_ACTTAAAAAGCAAACATGATTATTCA	31	4	4	1	3	4	0	0	2	0	2	2	4	1	2	0	2	0	0	0
AACCTAAAGCGGTAAAATCTTTGATG_ACTTAAAAAGCAAACATGATTATTCA	33	1	1	0	0	0	0	0	0	0	0	0	4	0	0	0	0	0	0	0
TAACTAAAGTTTAATTTAATTCGGGA_ACTTAAAAAGCAAACATGATTATTCA	16	3	2	0	0	0	0	0	0	0	0	0	0	0	1	0	0	0	0	0
GAAGAAACACTCAATTATTTTGTCAT_ACTTAAAAAGCAAACATGATTATTCA	46	10	1	3	0	0	1	1	2	2	2	4	3	1	0	0	0	0	0	0
ATATTAAACAAAAAGATGGTTAGAGG_ACTTAAAAAGCAAACATGATTATTCA	13	1	0	0	0	0	0	0	0	0	0	0	0	0	0	0	0	0	0	0
GACGCAAGGGGGAAGAGGGTTGGGGG_ACTTAAAAAGCAAACATGATTATTCA	1	0	0	0	0	0	0	0	0	0	0	0	0	0	0	0	0	0	0	0
ATGTGAACAGACAAGTTCTTTGAGTC_ACTTAAAAAGCAAACATGATTATTCA	72	22	32	13	8	15	8	6	6	9	12	10	12	5	19	1	5	5	1	1
TTAAAAAGTGGCAAGCTAGTTTAAAA_ACTTAAAAAGCAAACATGATTATTCA	38	9	4	5	3	6	4	4	2	5	15	12	5	7	8	1	1	0	0	0
CCCTCAATATACAATCGCATTGTAAG_ACTTAAAAAGCAAACATGATTATTCA	3	0	0	0	0	0	0	0	0	0	0	0	0	0	0	0	0	0	0	0
TTTCTAATACCGAAGGTGGTTACAGA_ACTTAAAAAGCAAACATGATTATTCA	27	9	6	1	3	2	1	0	5	1	0	8	3	0	6	1	1	2	0	0
ACATAAACGCATAAACTTTTTTCTTA_ACTTAAAAAGCAAACATGATTATTCA	61	8	4	1	2	1	2	2	6	2	5	0	2	5	2	4	0	1	2	1
AGTAGAAATGTAAAGCGACTTTGGCG_ACTTAAAAAGCAAACATGATTATTCA	71	29	18	4	7	10	6	5	4	5	10	13	12	9	14	1	7	3	2	2
ATCCAAATCTTTAATTTGTTTGGGCG_ACTTAAAAAGCAAACATGATTATTCA	13	1	1	0	1	1	1	0	0	0	3	0	0	0	2	0	0	0	0	0
GCTAGAATTAAGAAATGCATTAGACG_ACTTAAAAAGCAAACATGATTATTCA	71	21	21	5	4	9	3	4	7	6	15	24	16	4	27	8	11	4	5	5
CGTGTAAAGTTTAAGAATTTTGTACG_ACTTAAAAAGCAAACATGATTATTCA	74	27	15	7	1	5	3	1	3	3	5	6	5	2	8	0	1	1	2	4
GAACCAACCGGAAACGTACTTGGTGG_ACTTAAAAAGCAAACATGATTATTCA	36	28	10	5	4	9	6	1	0	0	6	9	5	0	5	3	2	0	1	0
AAATCAAAGCTAAAAATGTTTCTATA_ACTTAAAAAGCAAACATGATTATTCA	25	3	2	1	2	4	1	0	2	0	2	1	3	0	1	1	0	2	1	0
GCTTCAATTAGGAACGTTTTTAAAAA_ACTTAAAAAGCAAACATGATTATTCA	14	6	8	1	2	2	1	2	4	0	6	2	0	0	1	0	0	0	0	0
CTACCAATGAACAACCTATTTCTGCG_ACTTAAAAAGCAAACATGATTATTCA	133	22	11	3	6	6	8	3	3	1	4	5	4	0	5	0	3	0	0	0
GACAGAACCAAAAACGTATTTTCCAT_ACTTAAAAAGCAAACATGATTATTCA	176	52	41	12	14	13	10	5	1	15	21	26	9	3	8	2	5	5	2	2
TCCTCAACATGTAAGCTTCTTGCATT_ACTTAAAAAGCAAACATGATTATTCA	149	37	25	12	2	3	15	8	6	8	30	22	13	7	10	6	7	3	0	1
CCGGCAACCAGAAACACGCTTCGTCG_ACTTAAAAAGCAAACATGATTATTCA	21	5	5	2	2	2	5	2	3	0	6	1	4	1	6	2	1	1	0	0
GTTCAAATCGAGAACGAAATTATTAA_ACTTAAAAAGCAAACATGATTATTCA	41	13	6	1	4	2	2	0	1	0	3	0	0	2	0	0	0	0	0	0
TTAAAAAATCAGAAACCAGTTAATTG_ACTTAAAAAGCAAACATGATTATTCA	23	8	3	4	0	2	0	0	2	1	3	3	0	2	7	0	0	5	4	7
TTTGAAATATCTAAAACGGTTATAAC_ACTTAAAAAGCAAACATGATTATTCA	7	1	1	0	0	0	0	0	0	0	1	0	0	0	0	0	0	0	0	0
CAAACAAAATCTAAGGTGAGTAACT_ACTTAAAAAGCAAACATGATTATTCA	2	1	0	0	0	0	0	0	0	0	0	0	0	0	0	0	0	0	0	0
TCTCAAAAGTGAAAACACATTCGCCG_ACTTAAAAAGCAAACATGATTATTCA	21	7	1	2	2	0	3	1	1	3	5	0	5	3	5	0	0	0	0	0
AGATTAAAAAAGAATCCGCTTTGATA_ACTTAAAAAGCAAACATGATTATTCA	22	5	3	2	1	1	7	1	2	4	5	4	1	2	6	0	0	1	0	2
TTTAGAATATTCAATGGCGTTTTACT_ACTTAAAAAGCAAACATGATTATTCA	251	41	29	15	6	10	16	8	10	7	22	6	10	4	13	2	5	7	2	3
CTAGGAAACGACAAGAGGTTTCAGCC_ACTTAAAAAGCAAACATGATTATTCA	107	17	23	6	4	8	4	7	6	3	10	9	8	6	6	1	2	2	0	0
GTTCTAACGAACAATTAAATTATAAT_ACTTAAAAAGCAAACATGATTATTCA	40	2	0	0	0	0	0	1	0	0	0	0	0	0	0	0	0	0	0	0
AGCTCAAGCAAGAAGATCGGTTAAGTG_ACTTAAAAAGCAAACATGATTATTCA	60	4	13	2	7	1	2	0	1	0	2	3	10	3	9	0	0	1	4	1
TATCAAATACCCAAGGGGCTTCAATT_ACTTAAAAAGCAAACATGATTATTCA	18	5	6	1	3	4	3	4	2	3	4	3	3	2	1	0	0	0	0	1
TGCAGAATAAATAAAAGATTTTTGAG_ACTTAAAAAGCAAACATGATTATTCA	31	11	1	1	1	0	0	0	0	0	1	0	0	0	1	0	0	0	0	0
CCAGGAATCATGAATCAAATTGTAAT_ACTTAAAAAGCAAACATGATTATTCA	8	2	0	1	0	3	0	0	0	1	3	5	0	2	0	0	4	0	0	1
ACTTCAAATTAGAACTGTCTTTATCC_ACTTAAAAAGCAAACATGATTATTCA	26	7	6	4	0	3	0	1	0	2	4	7	7	5	2	2	2	0	1	1
GATATAAGCGGGAATCAATTTTTTAA_ACTTAAAAAGCAAACATGATTATTCA	37	12	7	4	4	4	6	5	4	2	7	4	3	4	4	2	4	1	3	3
TCTTAAATTTGTAATACTTTTCGCAG_ACTTAAAAAGCAAACATGATTATTCA	62	15	10	6	3	6	0	2	2	1	8	7	5	3	13	3	6	5	4	4
CATCTAAACATCAAATCTTTTTCTTG_ACTTAAAAAGCAAACATGATTATTCA	2	0	0	0	0	0	0	0	0	0	0	0	0	0	0	0	0	0	0	0
TTCTGAAATTGAAACCTTTTTTTCGT_ACTTAAAAAGCAAACATGATTATTCA	24	6	4	2	2	2	1	1	2	1	6	1	0	0	1	1	0	0	2	0
ATTGTAAAAGTATTCATAA_ACTTAAAAAGCAAACATGATTATTCA	44	17	9	3	3	4	11	0	2	8	9	4	1	10	7	1	1	1	2	0
TATCCAATAGTTAACATCATTATAAG_ACTTAAAAAGCAAACATGATTATTCA	56	13	15	8	12	13	7	5	6	2	16	20	9	6	7	7	1	6	8	8
CAGAAAAGAGGAAAGGGCGTTTTTGC_ACTTAAAAAGCAAACATGATTATTCA	14	7	8	0	1	2	1	0	1	1	0	4	2	5	3	0	0	1	0	0
AACTAAAACGGAAAATCTGTTTAATT_ACTTAAAAAGCAAACATGATTATTCA	24	3	0	0	2	0	0	0	0	0	0	0	0	0	0	1	0	0	0	0
CTAATAAGAAGGAACCAAATTAGACA_ACTTAAAAAGCAAACATGATTATTCA	76	15	13	3	5	2	4	3	5	4	8	8	4	4	4	0	0	3	3	3
ACTGCAAACGCCAAACTTATTTGTAT_ACTTAAAAAGCAAACATGATTATTCA	178	38	20	13	6	9	8	7	7	10	10	3	5	11	8	2	0	1	4	2
CCTTCAAGCATCAAACCATTTAGTAT_ACTTAAAAAGCAAACATGATTATTCA	21	1	1	1	0	5	0	1	0	0	2	1	1	0	1	0	0	0	0	0
AGATCAATCTCCAAATCCCTTTTACG_ACTTAAAAAGCAAACATGATTATTCA	24	5	6	0	0	0	0	0	0	2	10	6	7	0	1	1	0	0	0	0
GGGTCAAAAAACAAGAGATTTCATAT_ACTTAAAAAGCAAACATGATTATTCA	25	8	0	5	5	0	1	3	3	1	0	0	0	0	1	0	0	0	0	0
TACTTAAAATAAAAGGCCGTTTCACG_ACTTAAAAAGCAAACATGATTATTCA	82	13	15	7	6	4	6	4	6	5	18	8	6	0	4	3	7	2	2	1
TCGACAATCGGGAACGCTTTTTGCCT_ACTTAAAAAGCAAACATGATTATTCA	3	0	0	0	0	0	0	0	0	0	0	0	0	0	1	0	0	0	0	0
GCGTGAAGTTGTAATTTCTTTCAATC_ACTTAAAAAGCAAACATGATTATTCA	478	228	386	197	224	392	499	293	432	739	1885	2197	1785	1815	3460	1543	1143	3294	3831	4043
TGCACAAACAAAAATCAGGTTAGGCT_ACTTAAAAAGCAAACATGATTATTCA	53	12	12	6	1	4	2	2	3	2	15	13	5	3	6	0	2	1	2	2
TTCGGAACAGTCAAGCCTCTTATATG_ACTTAAAAAGCAAACATGATTATTCA	39	18	12	8	3	5	4	2	4	1	3	4	3	0	1	1	4	2	1	2
TAGCAAAGGGGCAAGCCTGTTTGTAC_ACTTAAAAAGCAAACATGATTATTCA	38	9	9	1	4	2	2	3	2	0	7	9	8	3	4	3	1	4	4	2
GATATAACATATAAGAACTTTTAAAC_ACTTAAAAAGCAAACATGATTATTCA	40	9	2	0	5	5	5	3	5	6	1	5	1	8	1	4	0	2	2	1
ATTACAACTGGAAATATGATTTTACC_ACTTAAAAAGCAAACATGATTATTCA	78	14	12	3	0	3	1	1	0	3	2	2	3	0	7	1	1	0	0	0
TGAATAAGTTCAAATGTCGTTACTTC_ACTTAAAAAGCAAACATGATTATTCA	44	11	5	1	1	7	5	0	1	0	2	1	12	1	0	0	5	0	0	0
TTTGCAAGAGCAAAAACCGTTCCCCA_ACTTAAAAAGCAAACATGATTATTCA	7	1	1	0	0	5	3	0	0	1	2	9	1	0	3	1	0	2	3	2
TTACAAACTGACAATATTTTTCATCT_ACTTAAAAAGCAAACATGATTATTCA	11	6	7	4	2	4	4	0	8	5	7	1	3	1	2	1	1	0	0	1
CCTACAACCCATAAGACAATTCAGAC_ACTTAAAAAGCAAACATGATTATTCA	19	7	14	4	7	5	7	3	7	5	6	6	6	5	5	0	0	0	0	0
CCGGCAAACGGCAACCATCTTGGGTG_ACTTAAAAAGCAAACATGATTATTCA	51	20	28	11	6	12	5	10	11	19	26	23	19	9	10	9	1	7	10	6
CTCCCAATACTAAACTGAGTTTGTGA_ACTTAAAAAGCAAACATGATTATTCA	23	8	1	3	0	1	2	0	1	0	2	0	1	0	0	0	0	0	0	0
ACTGAAATCCATAAATGGTTTGTGGG_ACTTAAAAAGCAAACATGATTATTCA	85	21	12	10	7	7	4	3	1	5	7	11	2	2	13	3	5	2	2	0
CTCGTAACATCAAAGATGGTTATTAG_ACTTAAAAAGCAAACATGATTATTCA	76	20	17	4	4	7	8	4	1	4	11	11	14	3	2	2	6	2	3	0
CTCGCAACACTTAATTTTTTTGTACG_ACTTAAAAAGCAAACATGATTATTCA	66	11	28	5	0	10	4	3	5	2	11	6	2	0	3	3	6	5	2	1
CTCATAAAGCCTAAACAGATTTGATC_ACTTAAAAAGCAAACATGATTATTCA	16	6	4	0	2	1	0	0	0	0	1	0	1	0	0	0	0	0	0	0
ATTTAAAAAGTGAAACGTATTGTTAC_ACTTAAAAAGCAAACATGATTATTCA	14	2	4	0	1	1	0	0	1	0	2	4	2	0	5	0	0	0	0	0
ACTAGAAAGGCTAATGGTCTTCCGTT_ACTTAAAAAGCAAACATGATTATTCA	38	17	15	4	7	12	5	1	4	2	12	2	2	0	1	2	0	2	1	1
GTAATAAATTGGAAGATCCTTCTAAT_ACTTAAAAAGCAAACATGATTATTCA	60	34	15	7	5	4	3	2	3	1	9	7	1	0	6	1	2	2	1	2
TAGAAAATGCTGAATTAATTTTGTCT_ACTTAAAAAGCAAACATGATTATTCA	9	1	1	0	0	0	1	0	0	1	1	0	0	0	0	0	0	0	0	0
GAATCAAAAAGAAACTTGATTATATC_ACTTAAAAAGCAAACATGATTATTCA	30	4	3	0	0	1	0	0	0	0	0	1	0	0	0	0	0	1	0	0
GAGGAAACTACCAAGAGGGTTGCGCA_ACTTAAAAAGCAAACATGATTATTCA	59	22	9	5	6	8	5	4	6	6	18	26	12	9	15	1	2	3	4	7
ATCGCAAATAAGAAAAGTCTTAGAGC_ACTTAAAAAGCAAACATGATTATTCA	293	70	66	16	24	24	15	12	16	12	34	22	15	8	17	4	3	12	6	5
TCATGAATGGATAAGATTTTTTCACT_ACTTAAAAAGCAAACATGATTATTCA	47	16	17	3	1	3	2	3	2	1	4	2	0	5	6	0	4	4	5	2
ATAAAAATAAGTAAGCTGTTTGCCAG_ACTTAAAAAGCAAACATGATTATTCA	22	12	5	2	1	4	5	1	4	1	5	10	2	2	5	0	1	0	0	0
CTTGTAAACTAGAAACGTGTTCAGTC_ACTTAAAAAGCAAACATGATTATTCA	558	103	88	24	28	43	41	27	24	30	77	80	38	33	24	4	12	5	10	8
TTTCTAACAAAAAAAGCGATTTAGAA_ACTTAAAAAGCAAACATGATTATTCA	4	2	1	0	1	0	0	0	0	0	2	0	0	0	0	0	0	0	0	0
GGGATAAGAGTTAATCTCGTTTGCTG_ACTTAAAAAGCAAACATGATTATTCA	49	14	13	7	3	4	1	0	1	1	6	7	6	3	3	0	1	1	0	1
GCAGTAAACATGAATTTTGTTCGATA_ACTTAAAAAGCAAACATGATTATTCA	23	5	9	1	3	3	6	3	3	2	2	7	2	4	0	1	2	1	0	0
GATGAAATAGAGAAGTATTTTTTTG_ACTTAAAAAGCAAACATGATTATTCA	1	0	0	0	0	0	0	0	0	0	1	0	1	0	0	0	0	0	0	0
ACTTCAACAGATAAGTAGGTTCGGTT_ACTTAAAAAGCAAACATGATTATTCA	54	13	12	1	1	12	4	2	2	0	7	0	5	1	1	0	5	0	2	1
GTTCTAACTCTCAAGTCTGTTGGTGT_ACTTAAAAAGCAAACATGATTATTCA	149	42	46	21	13	25	21	10	11	17	33	44	42	13	16	6	3	6	6	10
TAGCCAACGTTGAAGACTATTAGATT_ACTTAAAAAGCAAACATGATTATTCA	66	19	9	10	9	4	7	4	1	6	10	6	1	4	1	0	6	0	0	0
CTCGTAAGCGCGAAGTTACTTCTGTC_ACTTAAAAAGCAAACATGATTATTCA	251	59	45	21	17	18	21	9	8	11	44	46	31	18	31	6	3	13	8	6
CCGGCAATGTTCAACGTGGTTAACCC_ACTTAAAAAGCAAACATGATTATTCA	12	6	6	2	0	6	6	2	2	2	5	4	5	5	12	0	0	2	2	10
GCTTCAAACACTAAACTTTTTTAACT_ACTTAAAAAGCAAACATGATTATTCA	30	12	5	3	2	1	1	1	5	2	1	3	1	2	0	1	0	1	0	0
ACATAAATCCATAAGGACATTACTAA_ACTTAAAAAGCAAACATGATTATTCA	60	20	15	8	4	1	4	3	3	1	3	4	2	4	7	1	0	3	0	0
GGTCTAAATTGGAATTATTTTTTGAT_ACTTAAAAAGCAAACATGATTATTCA	69	23	7	2	3	1	5	3	4	3	3	6	0	4	0	2	3	0	2	1
GAGAGAATCAAGAACGCATTTAGCGT_ACTTAAAAAGCAAACATGATTATTCA	12	2	9	0	0	2	0	2	0	0	3	1	1	0	3	0	0	0	1	0
GGGCAAAACGGGAAGCGACTTAAGAA_ACTTAAAAAGCAAACATGATTATTCA	27	5	4	2	4	1	1	1	1	0	5	7	3	0	4	0	0	1	0	1
AAATGAATATTCAACTCATTTCAACA_ACTTAAAAAGCAAACATGATTATTCA	39	4	4	6	0	4	7	1	0	0	3	2	0	0	4	0	0	1	1	1
CCTTCAATATTTAACCCCATTTTTCA_ACTTAAAAAGCAAACATGATTATTCA	48	10	5	1	4	4	0	1	3	3	8	5	2	1	4	1	1	0	1	0
CACCGAAAAGGAAAACGAATTTCTAA_ACTTAAAAAGCAAACATGATTATTCA	1	0	0	0	0	0	0	0	0	0	0	0	0	0	1	0	0	0	0	0
TCACGAATAGTTAAAACCTTTAGAGT_ACTTAAAAAGCAAACATGATTATTCA	54	16	7	2	4	6	3	2	3	2	8	5	5	3	1	0	2	0	0	0
AACATAACTCGGAAGACGTTTTGATT_ACTTAAAAAGCAAACATGATTATTCA	34	12	14	3	2	6	5	5	2	4	4	8	7	3	13	1	0	4	5	2
GGAAAAAAATTAAAGGACCTTTGTTA_ACTTAAAAAGCAAACATGATTATTCA	163	50	56	27	30	56	57	43	56	104	201	107	70	184	226	102	82	212	364	390
TGTACAAAACAAAACATCTTTATGAT_ACTTAAAAAGCAAACATGATTATTCA	59	7	9	5	8	7	5	2	3	2	4	2	1	2	1	1	6	0	0	1
CACTAAATTCAAAACTTGATTAGCTG_ACTTAAAAAGCAAACATGATTATTCA	124	44	43	6	6	12	18	8	5	12	18	13	11	7	9	4	2	3	5	4
AGATCAATCCTGAACTCATTTGACCT_ACTTAAAAAGCAAACATGATTATTCA	39	6	4	0	1	0	2	0	0	0	3	1	2	0	0	0	0	0	0	0
CAAAAAAGCGGGAAACGCGTTTTGGT_ACTTAAAAAGCAAACATGATTATTCA	22	6	2	3	0	4	1	1	1	0	1	0	1	0	0	0	0	0	0	0
CAGTGAATACATAAGAAATTTTTGAA_ACTTAAAAAGCAAACATGATTATTCA	35	1	1	0	0	2	1	0	0	0	0	0	0	1	0	0	0	0	0	0
CATTAAAACTGAAACACTGTTCTTTA_ACTTAAAAAGCAAACATGATTATTCA	59	15	7	10	8	11	10	3	1	4	19	11	5	7	8	3	3	8	6	5
CCAGTAATAGACAAGTCGGTTATTAA_ACTTAAAAAGCAAACATGATTATTCA	105	20	14	7	5	7	7	4	4	9	22	8	1	0	12	2	2	5	3	1
ACGGCAAGTGGCAACGAGGTTGCTAA_ACTTAAAAAGCAAACATGATTATTCA	25	9	13	3	3	4	1	1	1	0	3	7	2	0	5	1	4	0	0	1
AGTCTAATGGAAAAACTATTTAATCG_ACTTAAAAAGCAAACATGATTATTCA	122	25	18	13	6	24	8	6	6	10	26	32	16	17	12	12	6	9	16	12
CACAGAAACGGTAAGCTTTTTGTAGG_ACTTAAAAAGCAAACATGATTATTCA	20	3	1	0	0	0	0	1	1	3	1	1	0	0	0	0	0	0	0	0
TGCCTAAAGTATAACTTTATTGTTAG_ACTTAAAAAGCAAACATGATTATTCA	29	10	7	2	0	5	6	1	1	2	7	11	1	4	1	0	2	2	0	4
ACGAGAATCAAGAAGATGCTTTCAGA_ACTTAAAAAGCAAACATGATTATTCA	34	13	7	2	3	1	1	2	0	0	4	0	0	1	1	0	0	0	0	0
TCGTGAATATCGAAGATTTTTATACC_ACTTAAAAAGCAAACATGATTATTCA	311	142	164	83	102	180	189	110	153	249	572	625	385	552	842	359	254	723	876	906
CTGATAATAAACAAATTACTTATTAC_ACTTAAAAAGCAAACATGATTATTCA	68	20	3	4	5	4	5	5	3	5	5	2	0	11	1	0	1	2	1	2
GACTAAACACGGAATTTCGTTGGTGG_ACTTAAAAAGCAAACATGATTATTCA	73	8	9	6	5	3	3	1	2	2	9	15	3	0	9	0	0	0	0	2
TTGGTAAAGCTCAACTCTATTGAGCT_ACTTAAAAAGCAAACATGATTATTCA	64	16	6	1	0	5	1	0	1	2	0	0	4	0	3	0	0	0	1	0
AATCCAAACACAAACTTGTTACATA_ACTTAAAAAGCAAACATGATTATTCA	1	0	0	0	0	0	0	0	0	0	0	0	0	0	0	0	0	0	0	0
ACAGCAATGGTTAACTCACTTATATC_ACTTAAAAAGCAAACATGATTATTCA	69	27	13	3	6	6	4	1	4	0	13	16	2	4	18	2	4	1	4	11
CGGAAAATAGAAAACGATATTTTACG_ACTTAAAAAGCAAACATGATTATTCA	153	53	41	10	7	20	17	9	8	16	21	14	11	12	23	6	9	2	5	3
ACACCAATCGCCAAAGGGATTGGTTG_ACTTAAAAAGCAAACATGATTATTCA	72	16	9	4	0	4	2	1	1	2	4	2	5	5	13	2	0	0	0	1
ATTATAATGCGAAAATGAATTATTGG_ACTTAAAAAGCAAACATGATTATTCA	287	70	73	23	27	28	20	9	14	14	58	38	25	17	33	12	9	14	3	5
ATCGTAATAATGAAGCTTGTTGAGTT_ACTTAAAAAGCAAACATGATTATTCA	60	21	16	7	11	16	14	8	8	12	29	32	30	24	27	8	11	15	23	18
GATCAAAAGTAAAAAGGGGTTTAATG_ACTTAAAAAGCAAACATGATTATTCA	142	29	34	7	12	9	8	5	13	10	19	12	4	3	11	2	1	0	0	1
GGAACAAGTATAAATATTATTCGGAC_ACTTAAAAAGCAAACATGATTATTCA	8	4	0	1	1	0	0	1	0	0	0	0	0	0	0	0	0	0	0	0
CACCAAAGCCGCAAGGGGGTTCCAGG_ACTTAAAAAGCAAACATGATTATTCA	27	5	1	0	3	5	2	3	1	2	4	4	0	1	3	0	2	0	1	2
AGCGAAATACTTAAAAGATTTACAGA_ACTTAAAAAGCAAACATGATTATTCA	204	65	37	17	18	25	22	9	12	19	38	31	10	18	22	16	11	6	9	12
TGATAAAGAAGGAACATATTTCAGAT_ACTTAAAAAGCAAACATGATTATTCA	27	11	8	2	0	2	10	2	3	0	7	6	2	1	3	1	4	2	1	2
CACTAAATAAGCAAGCTACTTACGAT_ACTTAAAAAGCAAACATGATTATTCA	141	45	31	5	10	17	14	9	11	11	26	29	21	11	24	9	4	8	4	6
CCGAGAATCTTAAAGTATCTTACGTA_ACTTAAAAAGCAAACATGATTATTCA	55	17	9	1	3	2	3	2	2	1	12	1	5	4	1	0	3	0	2	2
ATCCTAAGTGGAAACGTGCTTATGTC_ACTTAAAAAGCAAACATGATTATTCA	39	22	16	5	5	4	3	3	1	4	10	9	9	2	2	1	0	0	1	0
AATGTAATCGGTAATGAAATTTTTCT_ACTTAAAAAGCAAACATGATTATTCA	23	14	14	6	4	9	7	1	4	8	11	5	3	3	1	0	0	3	2	5
GAGTGAATTTAGAATGTCTTTGTGAC_ACTTAAAAAGCAAACATGATTATTCA	37	9	7	3	5	6	8	5	3	1	9	18	7	8	8	3	1	1	6	3
CCCTGAAGAAAGAACCACTTTAGGAT_ACTTAAAAAGCAAACATGATTATTCA	37	10	12	3	2	12	3	0	1	3	9	2	4	0	5	0	4	0	3	1
AGGAAAATGTAAAAGGCCGTTTGTAA_ACTTAAAAAGCAAACATGATTATTCA	76	28	14	7	12	14	9	10	12	5	20	11	5	9	12	2	2	2	3	1
TGCAAAAACTTAAACGACCTTTAGTC_ACTTAAAAAGCAAACATGATTATTCA	30	11	1	0	1	0	3	1	1	0	3	2	1	1	0	1	3	2	0	0
ACCGTAATCTTCAAAGTGGTTTATGT_ACTTAAAAAGCAAACATGATTATTCA	31	9	7	4	7	5	3	1	5	2	5	4	10	3	4	2	3	1	4	10
TGACGAATACTTAAACGGTTTAACGG_ACTTAAAAAGCAAACATGATTATTCA	10	8	3	0	0	1	2	1	0	1	5	1	4	1	4	0	0	1	0	0
GTCGGAAAGTGTAAACCGTTTGCTTA_ACTTAAAAAGCAAACATGATTATTCA	6	0	0	0	0	0	0	0	0	0	0	0	0	0	0	0	0	0	0	0
GCATAAAAGGCCAAATTAGTTCTCAA_ACTTAAAAAGCAAACATGATTATTCA	232	87	55	19	18	26	33	18	17	18	35	28	32	14	30	8	19	11	12	7
GTGAAAACAGTTAAGGGTTTTCTACT_ACTTAAAAAGCAAACATGATTATTCA	89	23	16	7	10	14	12	4	6	8	26	28	9	9	11	6	8	5	6	8
GCGCGAAACGTGAATGGGGTTAAGGT_ACTTAAAAAGCAAACATGATTATTCA	8	5	4	1	3	3	6	5	2	4	5	11	6	7	9	2	0	10	3	5
