## Supplementary material for "Changes in the distribution of fitness effects and adaptive mutational spectra following a single first step towards adaptation": Cyr1Evo1_CountsTimecourse (part 53 of 61)

BC	0	16	24	32	40	48	56	64	72	80	88	96	104	112	120	128	136	144	152	160
CTCTAAATAACGAAAGGATTTTAGCC_ACTTAAAAAGCAAACATGATTATTCA	107	24	29	11	9	13	6	5	8	8	30	12	16	6	9	6	3	3	8	1
TTATCAATGACAAATGACTTTTCTTA_ACTTAAAAAGCAAACATGATTATTCA	96	14	21	11	6	7	18	7	1	14	21	15	13	9	22	7	3	5	5	6
CCTAGAAGTACCAACAGCTTTCTGGT_ACTTAAAAAGCAAACATGATTATTCA	36	11	10	4	4	3	4	1	1	2	3	5	5	1	2	0	0	0	1	0
AGCGGAAATGGAAAACGGAGTTGGGGG_ACTTAAAAAGCAAACATGATTATTCA	40	10	8	1	3	4	1	0	2	3	6	3	12	3	7	4	0	2	0	2
ATCGAAAACCGGAAATACCTTGCGTT_ACTTAAAAAGCAAACATGATTATTCA	44	7	10	8	0	4	2	1	0	0	2	2	6	0	8	0	0	0	1	0
CCTGGAACAATCTTGCTAA_ACTTAAAAAGCAAACATGATTATTCA	27	8	1	2	0	2	1	0	0	0	6	7	4	2	10	2	0	1	1	1
ATATTAAACATAAAGGTGATTATACA_ACTTAAAAAGCAAACATGATTATTCA	101	10	7	2	1	3	1	1	4	2	6	3	3	1	6	0	0	0	1	3
AATCTAAACTGGAATCTTTTTACAGG_ACTTAAAAAGCAAACATGATTATTCA	43	4	0	0	0	0	1	0	0	1	4	1	0	2	2	0	0	0	0	0
TACGTAACTATTAACAGTTTTCGGTC_ACTTAAAAAGCAAACATGATTATTCA	86	38	23	9	11	10	10	4	5	6	10	12	14	5	1	0	0	3	2	2
AAAAAAATGAGAAAAAATTTTTCTGT_ACTTAAAAAGCAAACATGATTATTCA	26	10	2	0	3	3	2	3	1	3	3	0	0	1	2	0	1	0	0	0
GAAAAAATTAGTAATTAATTTGTTCG_ACTTAAAAAGCAAACATGATTATTCA	352	78	24	16	16	26	15	19	18	16	26	13	6	13	6	2	3	4	3	9
AGTGGAACGTTGAAGGATTTTACGTT_ACTTAAAAAGCAAACATGATTATTCA	21	5	6	2	2	5	0	4	2	0	2	4	4	2	8	2	2	1	3	2
GGCCAAAGCCACAACCCGGTTGCCGA_ACTTAAAAAGCAAACATGATTATTCA	41	6	8	2	4	2	2	4	4	0	6	8	7	4	5	4	1	4	2	1
CCGACAATTATAAAGAAAATTACTAG_ACTTAAAAAGCAAACATGATTATTCA	28	6	1	1	4	2	3	4	1	0	3	2	0	0	0	0	0	1	3	0
CCTTTAATATAGAACTACTTTAAATT_ACTTAAAAAGCAAACATGATTATTCA	24	4	0	1	0	0	0	0	0	2	0	0	0	0	0	0	0	0	1	0
GTATTAAACGCTAACTGGATTAAATG_ACTTAAAAAGCAAACATGATTATTCA	68	10	7	4	5	5	4	5	8	6	10	3	4	5	5	4	3	6	3	12
CCACAAATGGTCAAAGTAGTTGCGTT_ACTTAAAAAGCAAACATGATTATTCA	85	17	11	5	6	4	1	4	2	1	3	4	4	2	5	0	2	0	0	0
ACATGAACCTTCAACTACTTTAAAGG_ACTTAAAAAGCAAACATGATTATTCA	50	17	12	9	5	6	2	1	3	6	10	3	2	4	7	1	0	1	0	0
ACGTAAAATTGGAATATTTTTTTCAG_ACTTAAAAAGCAAACATGATTATTCA	31	4	4	2	1	3	2	0	0	1	0	2	0	1	2	0	0	0	0	0
TGTGAAAATTTAAATACGCTTGAAAA_ACTTAAAAAGCAAACATGATTATTCA	1	39	19	11	7	2	11	6	1	6	12	16	7	4	8	2	2	5	2	1
CCTAAAATGGCAAATGAAATTGGTAT_ACTTAAAAAGCAAACATGATTATTCA	116	38	20	10	10	19	12	6	5	7	21	20	12	7	9	3	3	7	1	4
GGATGAATGGCCAAAGGGGTTGGGGA_ACTTAAAAAGCAAACATGATTATTCA	26	4	4	1	0	1	1	0	0	1	1	0	0	0	0	0	0	0	0	0
CCTAGAAGTTAAAACAGCATTCCATT_ACTTAAAAAGCAAACATGATTATTCA	300	64	59	18	17	22	20	14	8	18	31	22	33	17	20	13	3	7	9	8
TCTATAAAAACTAAATCTATTGAAAG_ACTTAAAAAGCAAACATGATTATTCA	43	7	2	2	1	1	0	0	1	0	0	1	0	3	2	0	1	1	0	1
TTACAAATACGTAATCCCCTTGCTTG_ACTTAAAAAGCAAACATGATTATTCA	86	13	21	7	14	9	8	6	5	6	9	15	10	9	24	4	3	5	5	9
AAACGAAACTTGAAAAGCCTTAACGT_ACTTAAAAAGCAAACATGATTATTCA	20	5	3	0	0	1	0	0	0	1	2	5	3	1	7	0	0	0	1	0
ACAAGAACCGTTAAGGCATTTATGCA_ACTTAAAAAGCAAACATGATTATTCA	23	12	6	3	2	0	1	0	1	1	10	3	2	2	8	1	2	2	3	2
ACTATAACCACGAATGGTGTTGAAGT_ACTTAAAAAGCAAACATGATTATTCA	129	20	20	4	6	4	4	4	7	5	19	7	13	5	6	2	2	2	0	1
TATGTAAAGTTGAAAACGTTTTTATT_ACTTAAAAAGCAAACATGATTATTCA	97	19	7	4	5	4	5	3	2	5	10	7	2	5	2	1	3	1	1	1
CAAATAACGTTCAATGATCTTGGTTT_ACTTAAAAAGCAAACATGATTATTCA	36	9	3	1	2	1	1	0	3	1	1	3	1	2	4	1	3	0	0	0
TCAACAATAGCCAAGGATATTCGCAA_ACTTAAAAAGCAAACATGATTATTCA	41	10	17	8	4	4	7	2	4	9	14	6	6	3	4	5	1	7	6	5
AAACGAATATTTAAAATTCTTAAGAA_ACTTAAAAAGCAAACATGATTATTCA	24	4	0	2	1	0	0	0	0	0	1	0	0	0	0	0	0	0	0	0
AAGGTAAATTGGAAGCTAGTTTTCGA_ACTTAAAAAGCAAACATGATTATTCA	139	37	29	4	16	8	11	5	6	5	18	13	7	1	10	1	1	1	2	2
CAAAAAATCCTGAAGAGTATTTATGT_ACTTAAAAAGCAAACATGATTATTCA	14	1	4	1	3	1	3	0	0	1	1	1	1	0	0	1	0	0	0	0
ACTGGAAATAGGAAGAGCGTTTTATA_ACTTAAAAAGCAAACATGATTATTCA	30	15	4	0	1	7	0	0	2	1	3	0	1	1	0	0	0	0	1	0
AAGGAAAAACTAAACCAGATTTCCTA_ACTTAAAAAGCAAACATGATTATTCA	12	2	2	1	1	2	0	0	0	0	1	0	0	0	0	0	0	0	0	0
ACTTAAAAATAGAATCGTTTTGGATT_ACTTAAAAAGCAAACATGATTATTCA	62	14	8	7	8	4	4	3	1	2	7	5	3	4	7	2	14	7	5	9
AAGCTAACCCCGAAATTCATTATTTT_ACTTAAAAAGCAAACATGATTATTCA	154	25	8	16	9	11	3	8	7	13	17	8	3	12	6	5	1	4	6	3
AGTGAAAACAGTAAACCCATTGATGA_ACTTAAAAAGCAAACATGATTATTCA	24	9	20	8	3	4	4	4	5	1	2	8	5	1	8	2	1	2	0	0
GACTTAACAGGTAAAAATTTTAGTTG_ACTTAAAAAGCAAACATGATTATTCA	161	39	34	13	16	22	25	14	11	18	34	20	7	10	17	7	6	8	7	8
CGGCAAAGAGACAATGCATTTACGGC_ACTTAAAAAGCAAACATGATTATTCA	230	48	38	26	9	21	14	10	10	13	39	30	20	10	28	3	4	10	5	15
CTGATAAACTATAACCCGCTTGACAT_ACTTAAAAAGCAAACATGATTATTCA	29	10	6	3	4	6	1	1	1	1	2	2	1	3	9	0	0	0	0	1
CTGGTAAAGCATAATGGTTTTGAAAT_ACTTAAAAAGCAAACATGATTATTCA	12	2	2	2	1	3	2	0	0	0	0	0	2	0	0	0	2	0	0	0
GCTCAAAAAAAGAAGATGGTTCCACC_ACTTAAAAAGCAAACATGATTATTCA	78	27	21	5	7	16	16	7	9	3	13	12	4	2	12	2	1	3	3	2
TTTGTAATCCGAAAGTTATTTAATTT_ACTTAAAAAGCAAACATGATTATTCA	11	3	0	1	2	2	1	0	0	3	1	0	0	2	0	0	0	0	0	2
ACGCCAAAATTGAAGAAGTTTACCTG_ACTTAAAAAGCAAACATGATTATTCA	78	20	21	4	5	8	9	2	9	4	23	11	8	9	9	4	4	3	6	3
AGTTAAAAACTGAAAGCAATTCATGC_ACTTAAAAAGCAAACATGATTATTCA	14	6	4	1	2	3	3	2	0	1	4	1	1	1	9	0	3	2	0	0
TTGTAAATGGGCATACGTTTAAATA_ACTTAAAAAGCAAACATGATTATTCA	41	5	5	3	2	1	0	1	0	0	0	0	0	0	0	0	0	0	0	0
GCGAGAACTAGTAAGGTCGTTGGGGG_ACTTAAAAAGCAAACATGATTATTCA	49	12	10	5	5	4	2	1	2	3	18	17	17	7	16	1	4	8	7	3
TCACAAAACTAAAATGCTATTGCGTG_ACTTAAAAAGCAAACATGATTATTCA	61	10	14	3	6	6	2	2	1	1	9	1	4	1	0	0	3	0	0	0
CGGCAAATTTTGAAAGTGTTTAGATG_ACTTAAAAAGCAAACATGATTATTCA	3	1	0	1	1	0	0	0	0	0	0	0	1	0	0	0	0	0	0	0
TCATGAATGCGCAACTAGATTATCAA_ACTTAAAAAGCAAACATGATTATTCA	93	28	20	7	7	16	10	1	6	8	14	8	6	3	3	0	4	0	0	0
GATATAATAAGCAATGGAGTTAAACG_ACTTAAAAAGCAAACATGATTATTCA	248	60	76	22	16	38	33	19	24	23	49	61	50	29	62	16	16	18	15	14
TGAAGAACAAATAATGACGTTTAGTT_ACTTAAAAAGCAAACATGATTATTCA	40	12	11	8	2	8	8	2	4	5	4	4	1	3	5	2	3	4	2	0
GGGCTAAAATATAATACAGTTGGACG_ACTTAAAAAGCAAACATGATTATTCA	14	8	5	0	1	3	1	2	1	0	0	0	0	0	0	0	0	0	0	0
TGTGCAAGTCAGAATTATATTTGTAT_ACTTAAAAAGCAAACATGATTATTCA	13	0	0	2	1	0	0	1	0	1	0	0	0	2	0	0	0	0	0	0
TTTTGAATATATAAAACGCTTTGGCC_ACTTAAAAAGCAAACATGATTATTCA	13	6	8	0	0	1	0	0	3	1	10	3	1	1	1	1	0	1	6	4
AAGCTAATAGACAATTGTATTTCATT_ACTTAAAAAGCAAACATGATTATTCA	51	10	5	2	1	2	1	2	2	1	0	1	1	0	2	1	1	0	0	0
CCAAGAAAGTATAATCTCATTGGACC_ACTTAAAAAGCAAACATGATTATTCA	32	13	12	5	5	7	2	4	2	2	9	4	2	3	3	2	1	2	2	0
GGGTAAACGATTAAAGAGATTTGGTA_ACTTAAAAAGCAAACATGATTATTCA	55	18	13	7	4	5	4	4	4	1	15	13	4	3	17	5	1	0	4	1
GAACCAAATAGTAACGACTTTTATTT_ACTTAAAAAGCAAACATGATTATTCA	18	8	1	1	1	1	0	0	0	0	2	0	2	1	1	0	0	2	0	0
AGTAAAATTATAAAGCCCTTTAGGTT_ACTTAAAAAGCAAACATGATTATTCA	14	5	1	0	0	0	0	0	0	0	0	0	0	0	0	0	0	0	0	0
ACATAAATGTGTAACTTTTTTTAGT_ACTTAAAAAGCAAACATGATTATTCA	2	0	0	0	0	0	0	0	0	0	0	0	0	0	0	0	0	0	0	0
CACATAACATATAAACATATTATTTG_ACTTAAAAAGCAAACATGATTATTCA	90	10	1	6	6	8	3	2	2	2	0	3	0	1	0	0	0	0	0	0
TGGGGAAGGGATAATGGTATTCATTC_ACTTAAAAAGCAAACATGATTATTCA	45	11	3	1	1	2	0	1	1	0	2	8	4	0	8	0	0	0	0	0
ATATCGGTACCAAAACTAATTACCAG_ACTTAAAAAGCAAACATGATTATTCA	22	1	3	2	0	0	0	0	0	1	1	1	0	2	5	0	0	0	3	1
TACAAAATAGGAAAGAGCTTTTACGA_ACTTAAAAAGCAAACATGATTATTCA	124	31	24	10	16	7	12	4	10	11	12	11	7	1	11	1	0	1	1	3
TTCGCAATGCCTAACTCTCTTTTACA_ACTTAAAAAGCAAACATGATTATTCA	34	13	10	8	4	5	4	1	5	3	5	1	3	2	3	0	3	1	3	0
TAGCCAATAGGCAAGGAGTTTATTCC_ACTTAAAAAGCAAACATGATTATTCA	54	15	13	3	8	6	10	6	8	7	25	18	12	12	14	3	3	2	0	2
TAAGTAATAAGCAAGTCCTTTCATGG_ACTTAAAAAGCAAACATGATTATTCA	43	17	12	5	9	5	6	2	5	1	7	8	10	4	4	1	1	0	1	1
TTATCAAAGACAAATACTTTTTAAGC_ACTTAAAAAGCAAACATGATTATTCA	80	24	15	14	5	12	16	5	11	11	20	22	18	9	22	4	0	2	6	1
AAGTGAACTTAGAATACGATTAATGA_ACTTAAAAAGCAAACATGATTATTCA	38	31	10	8	5	2	2	1	0	1	5	0	1	0	2	0	1	0	0	0
CGTGCAACGGTGAACTGGTTTTCAGG_ACTTAAAAAGCAAACATGATTATTCA	56	10	6	2	2	0	1	1	0	0	1	0	1	0	14	0	2	0	0	0
CGAAAAAGAGGTAATTGAATTTATAA_ACTTAAAAAGCAAACATGATTATTCA	41	12	5	6	1	7	2	3	0	1	0	0	0	0	0	0	0	0	0	0
TGTCAAAGAATCAAGAGGGTTATACT_ACTTAAAAAGCAAACATGATTATTCA	40	9	1	6	3	2	4	5	1	3	5	15	2	5	2	2	1	1	1	1
AAAACAAACTAGAAGGCCATTCATAG_ACTTAAAAAGCAAACATGATTATTCA	18	4	4	1	1	2	0	0	1	0	2	1	2	1	5	1	0	0	0	0
AACTAAATTCCGAAAATTTTTCGTTC_ACTTAAAAAGCAAACATGATTATTCA	120	37	22	12	10	7	10	7	9	11	29	14	6	7	8	6	1	4	11	10
TTCGAAAATCAGAGAGGTTTAATGA_ACTTAAAAAGCAAACATGATTATTCA	44	2	3	0	3	2	2	2	4	2	1	3	4	0	1	0	0	0	1	0
ATCAGAAGCGGTAAGTTCGTTTTGAT_ACTTAAAAAGCAAACATGATTATTCA	61	24	28	10	3	11	12	9	6	11	8	11	7	6	6	0	7	1	1	1
ACGCGAATCGTAAATCGTTTTGACCT_ACTTAAAAAGCAAACATGATTATTCA	160	18	16	8	5	13	4	5	4	2	16	9	10	10	7	3	3	8	4	1
GTTCAAAGAAAGAATTACGTTGGAAT_ACTTAAAAAGCAAACATGATTATTCA	58	9	11	2	2	8	3	1	0	2	10	10	10	1	4	0	0	0	1	0
AAAAAAAGTGTGAATATCGTTGATAG_ACTTAAAAAGCAAACATGATTATTCA	94	10	13	3	5	3	7	2	2	6	13	10	6	2	6	1	3	5	0	0
GATGTAAACCCTAACAAGATTGCAGT_ACTTAAAAAGCAAACATGATTATTCA	31	7	3	0	0	1	1	0	1	2	8	2	4	0	2	0	0	0	0	1
TATGTAACAAATAACAGACTTTTGGA_ACTTAAAAAGCAAACATGATTATTCA	205	49	39	16	23	21	17	14	13	17	43	31	19	16	26	2	6	4	8	9
AAGTAAATATAAAACCTTATTAATTT_ACTTAAAAAGCAAACATGATTATTCA	86	3	0	2	0	0	0	0	0	1	0	0	0	1	0	0	1	0	1	1
CATGTACTGATAACGATTTTTTACG_ACTTAAAAAGCAAACATGATTATTCA	1	0	0	0	0	0	0	0	0	0	0	0	0	0	0	0	0	0	0	0
CCGATAATTGTTAAGTGAGTTGGAGC_ACTTAAAAAGCAAACATGATTATTCA	49	9	5	4	4	2	1	0	3	3	9	3	4	5	7	0	0	0	0	0
GCGGCAACATGAAACGGCGTTCTGTT_ACTTAAAAAGCAAACATGATTATTCA	79	23	10	3	7	5	1	3	3	3	21	7	5	3	9	0	2	1	2	2
CGTTCAATACTGAAGTGGCTTGTTTT_ACTTAAAAAGCAAACATGATTATTCA	80	17	5	3	2	6	2	0	2	3	6	3	6	4	9	1	2	2	4	1
CCTGGAAAACGAAAGTGCCTTGCTA_ACTTAAAAAGCAAACATGATTATTCA	1	0	1	0	0	0	0	0	0	0	0	0	0	0	0	0	0	0	1	0
CGATAAACATTTAATAAGATTATGGA_ACTTAAAAAGCAAACATGATTATTCA	90	22	5	7	11	12	12	8	11	7	17	22	2	9	8	2	3	2	6	10
TGAAAAACAGGGAAGATGATTAGTAC_ACTTAAAAAGCAAACATGATTATTCA	20	2	1	2	2	4	4	1	0	1	1	6	2	1	7	3	2	1	1	0
TAATAAATGCCCAAAGATCTTTAGGG_ACTTAAAAAGCAAACATGATTATTCA	25	2	4	2	4	2	3	2	1	4	7	4	2	0	1	0	1	1	2	1
TTACAAAAGGCCAACCTCGTTAGATT_ACTTAAAAAGCAAACATGATTATTCA	37	5	3	0	3	1	0	2	1	0	5	6	3	0	4	3	0	3	5	1
TCGTTAACCCGCAAGTGGATTGTGCA_ACTTAAAAAGCAAACATGATTATTCA	116	46	21	8	13	21	10	12	14	15	26	33	17	15	21	7	6	10	9	9
AATGGAAGCCTGAAAGGGTTTCCACG_ACTTAAAAAGCAAACATGATTATTCA	31	6	7	4	0	4	3	3	2	4	8	4	2	1	4	0	1	1	0	0
CACAAAGAGCAAAATATTTAAAC_ACTTAAAAAGCAAACATGATTATTCA	11	2	0	0	1	1	0	0	0	1	1	1	0	0	2	2	0	0	0	0
TTGGTAATCAGCAACTCTTTTTCGGT_ACTTAAAAAGCAAACATGATTATTCA	2	0	0	0	0	0	0	0	0	0	0	0	0	0	0	0	0	0	0	0
CGACAAAGCAGGAATAATTTTTTATA_ACTTAAAAAGCAAACATGATTATTCA	31	4	0	1	0	1	0	0	0	0	0	0	0	1	0	0	0	1	0	0
AAATAAATTCGTAACAGAGTTGACAG_ACTTAAAAAGCAAACATGATTATTCA	82	13	20	7	3	1	1	2	0	1	4	7	5	1	7	0	0	0	0	0
CATAAAAGCGACAATACAATTGTTAC_ACTTAAAAAGCAAACATGATTATTCA	1	0	0	0	0	0	0	0	0	0	0	0	0	0	0	0	0	0	0	0
TACCGAATTGCTAATTGGATTGAGCA_ACTTAAAAAGCAAACATGATTATTCA	29	1	0	0	0	0	1	0	0	0	2	1	0	0	1	0	1	0	0	0
CGATAAAACAGAAATTTGATTTTACA_ACTTAAAAAGCAAACATGATTATTCA	157	47	21	11	10	10	11	5	6	8	17	11	9	15	12	4	5	7	5	11
GGGGCAATGACAAAGTAAATTTGCTA_ACTTAAAAAGCAAACATGATTATTCA	10	0	0	0	0	0	0	0	0	0	0	0	0	0	0	0	0	0	0	0
TAACTAAAAAGAAAAAGCTTTTTAAA_ACTTAAAAAGCAAACATGATTATTCA	48	11	6	1	1	6	3	3	2	1	2	0	0	4	1	0	0	2	2	2
TATTTAATCACTAATAAGATTTTTTT_ACTTAAAAAGCAAACATGATTATTCA	32	3	0	1	1	2	1	0	0	0	0	0	0	1	0	0	0	0	0	0
GAAACAATGTTTAAGCCTGTTGGATC_ACTTAAAAAGCAAACATGATTATTCA	37	6	0	4	2	2	0	2	1	1	2	6	5	3	3	0	4	1	2	0
TATATAAAAAGAAATCGTATTGTACT_ACTTAAAAAGCAAACATGATTATTCA	33	7	6	3	4	1	5	3	6	3	7	2	2	5	4	1	0	2	0	1
GCGTGAACCCAAAAAACCATTAGGTT_ACTTAAAAAGCAAACATGATTATTCA	102	22	12	13	9	8	8	8	6	14	21	11	6	10	22	2	1	7	9	1
AGTGAAACTCTTAATTCGCTTACCAC_ACTTAAAAAGCAAACATGATTATTCA	24	0	1	0	1	0	0	0	0	0	0	0	0	0	0	0	1	0	0	0
CAATTAAACGTTAAATGCCTTATCAC_ACTTAAAAAGCAAACATGATTATTCA	79	15	28	16	5	7	16	10	4	4	19	16	22	5	19	2	2	3	7	4
GGATTAATCCCGAATACCCTTATATG_ACTTAAAAAGCAAACATGATTATTCA	3	2	0	0	0	0	0	0	0	0	0	0	1	0	0	0	0	0	0	0
GTATCAACCTCGAACAGGCTTAGTCG_ACTTAAAAAGCAAACATGATTATTCA	78	21	24	7	6	11	9	6	4	7	30	23	16	1	6	2	3	6	2	7
GAAACAAACGATAAACTGATTGTATT_ACTTAAAAAGCAAACATGATTATTCA	43	6	6	2	4	6	7	0	4	1	9	2	1	1	0	1	1	5	3	2
TACTCAATAACGAACTCCATTCTTTA_ACTTAAAAAGCAAACATGATTATTCA	34	3	3	4	1	4	3	1	4	0	3	1	1	0	3	1	0	1	0	2
TCTAGAATAGGAAATAACATTGTGTG_ACTTAAAAAGCAAACATGATTATTCA	52	19	12	4	2	8	6	2	0	2	1	4	3	0	2	1	1	1	0	0
ATAATAATGTTCAACTTTTTTGGTCA_ACTTAAAAAGCAAACATGATTATTCA	115	27	21	5	2	11	10	1	4	5	35	10	9	2	16	2	3	2	2	1
TAAGCAAACGTTAATGATTTTGATAC_ACTTAAAAAGCAAACATGATTATTCA	22	5	13	3	0	1	4	0	0	0	2	2	3	0	0	0	0	0	1	0
TATCCAATGACGAATTCCCTTTATCA_ACTTAAAAAGCAAACATGATTATTCA	38	7	6	2	1	6	4	2	2	4	3	2	4	3	7	1	3	1	1	0
GTACAAAAATCTAACAATATTGATTG_ACTTAAAAAGCAAACATGATTATTCA	63	22	21	9	5	15	7	0	3	3	9	6	13	5	5	3	0	3	1	0
AGCCTAATGCTCAATCCGGTTTAATT_ACTTAAAAAGCAAACATGATTATTCA	11	0	0	0	0	0	0	1	0	0	0	0	0	0	0	0	0	0	0	0
TCGAGAAATGGCAAATCGATTGGGCG_ACTTAAAAAGCAAACATGATTATTCA	42	13	11	9	3	5	2	3	4	0	6	16	5	5	12	1	0	1	2	0
ATTGCAAACGTGAATTTTGTTGGATC_ACTTAAAAAGCAAACATGATTATTCA	68	10	17	5	2	3	4	2	1	2	6	2	4	1	6	1	0	0	1	0
AAAAGAATGCTAAATACTATTCACTT_ACTTAAAAAGCAAACATGATTATTCA	78	17	23	7	4	9	5	3	4	3	7	3	1	2	2	1	2	1	1	2
TAGTCAAACCGTAATACTTTTGATTC_ACTTAAAAAGCAAACATGATTATTCA	143	58	43	22	32	21	20	7	10	12	33	34	17	14	7	9	2	3	5	4
GACTTAACGGGAAAAGTAATTTCGGT_ACTTAAAAAGCAAACATGATTATTCA	186	45	38	19	14	21	15	13	6	6	29	21	26	6	34	9	8	14	5	8
GAAGGAATAGATAATTTTATTGAGTA_ACTTAAAAAGCAAACATGATTATTCA	18	2	0	0	0	0	0	0	0	0	0	0	0	0	0	0	0	0	0	0
CGGGGAAGTCGGAAAACGGTTAGTTA_ACTTAAAAAGCAAACATGATTATTCA	322	85	53	29	27	23	27	20	12	20	54	38	15	16	29	5	10	2	5	3
CTTCCAAAGGTCAACCACATTGTGCG_ACTTAAAAAGCAAACATGATTATTCA	54	13	19	4	3	7	4	6	0	5	12	9	14	6	17	9	7	2	4	2
TTAAGAATGTAAAACTTGGTTTATTA_ACTTAAAAAGCAAACATGATTATTCA	143	32	16	15	11	11	6	3	10	7	18	14	7	10	14	4	2	7	5	3
ATCGAAATAATAAAATGGCTTTAACA_ACTTAAAAAGCAAACATGATTATTCA	21	0	0	0	1	4	0	0	0	2	3	2	0	0	0	0	0	0	0	0
TAAACAAATATTAAAAACTTTGCATC_ACTTAAAAAGCAAACATGATTATTCA	39	16	10	2	4	7	5	1	3	7	11	11	2	9	11	4	1	5	6	3
CAATTAAGCGCCAATACTCTTGTCCA_ACTTAAAAAGCAAACATGATTATTCA	42	10	6	5	9	7	9	3	2	8	11	5	4	6	5	4	2	0	1	0
ATTAGAAACGCAAAGTTAATTGGAGC_ACTTAAAAAGCAAACATGATTATTCA	241	87	81	22	19	34	30	19	14	12	23	31	28	9	28	8	12	8	6	5
ACTGCAAAAACCAACGTGATTAATCC_ACTTAAAAAGCAAACATGATTATTCA	18	7	10	1	0	3	0	0	1	2	5	7	1	0	3	1	0	2	2	0
CAATGAAACTAAAAAAGCGTTCCTGA_ACTTAAAAAGCAAACATGATTATTCA	404	119	84	48	39	54	55	39	26	44	79	46	32	38	44	13	19	20	24	8
CAATTAAGAAGGAAAATGATTAACAG_ACTTAAAAAGCAAACATGATTATTCA	62	10	7	4	3	2	4	3	3	6	11	10	3	10	11	2	9	7	4	7
TTAAAAACGGATAAATCGTTTTCGGA_ACTTAAAAAGCAAACATGATTATTCA	119	19	20	3	6	4	3	4	2	5	11	4	5	7	12	4	3	1	2	1
CTCCAAATACTGAAGTGGTTTACTAT_ACTTAAAAAGCAAACATGATTATTCA	50	6	7	1	2	4	2	2	0	1	1	1	2	1	2	0	0	0	2	0
GAATAAAAAATCAACCTTCTTCCGTT_ACTTAAAAAGCAAACATGATTATTCA	17	4	1	1	2	1	0	0	0	0	3	0	1	2	2	0	0	0	1	0
ACTCCAATCCTCAAGGTGCTTTTCTA_ACTTAAAAAGCAAACATGATTATTCA	17	16	6	0	2	4	3	0	2	3	2	4	6	2	3	2	3	1	1	3
CTCCTAATAAAAAAACCAGTTTACGG_ACTTAAAAAGCAAACATGATTATTCA	182	32	30	17	8	20	11	13	5	12	19	7	11	10	14	0	8	8	4	4
TAATAAAAAATCAAAGAGCTTACTGG_ACTTAAAAAGCAAACATGATTATTCA	15	1	2	0	0	2	0	0	0	0	1	4	1	0	0	0	0	0	0	0
TTAACAAAATCTAAATTAGTTGGGGC_ACTTAAAAAGCAAACATGATTATTCA	85	9	21	6	4	3	5	2	2	2	11	5	3	1	7	1	1	1	1	1
TAATTAAAAAATAAAAACATTATCGC_ACTTAAAAAGCAAACATGATTATTCA	42	11	0	2	2	5	3	5	2	1	2	2	0	0	0	0	0	0	0	0
CCTCAAATCAACAAGTGTATTACTCC_ACTTAAAAAGCAAACATGATTATTCA	41	17	11	4	3	4	3	1	1	2	1	0	4	0	5	0	0	0	1	0
CCATTAACAGTGAAGCTTATTTGGTG_ACTTAAAAAGCAAACATGATTATTCA	133	27	45	20	11	27	22	12	10	15	38	37	21	11	22	13	5	10	4	4
TTTCGAATATTCAAAGAATTTCGGTC_ACTTAAAAAGCAAACATGATTATTCA	11	4	1	3	2	1	1	0	0	0	1	2	0	0	0	0	0	0	0	0
AGGATAAACCCCAATGGGCTTCCGTT_ACTTAAAAAGCAAACATGATTATTCA	4	1	0	2	0	0	0	0	0	0	0	0	0	0	0	0	0	0	0	0
AAGTGAATACTGAACATGATTGCGTC_ACTTAAAAAGCAAACATGATTATTCA	54	11	20	6	5	8	6	6	5	5	26	28	23	7	19	6	7	5	4	2
ATTTAAATTAACAACGTAGTTAAGTC_ACTTAAAAAGCAAACATGATTATTCA	109	24	23	5	7	5	9	5	2	4	14	10	8	2	6	3	2	5	4	1
AGACTAAGGGGCAAGGGTGTTGGCCT_ACTTAAAAAGCAAACATGATTATTCA	20	4	2	0	0	0	4	0	0	0	0	6	0	2	1	0	0	2	0	0
TTCTAAAGACCTAACACGGTTACTAT_ACTTAAAAAGCAAACATGATTATTCA	53	7	11	3	9	8	8	4	5	9	11	5	7	2	5	2	3	0	0	1
CGCCCAAGCTTCAAAGGTATTGTCCA_ACTTAAAAAGCAAACATGATTATTCA	33	15	22	7	7	11	14	6	4	6	13	22	14	15	5	4	1	4	3	5
ATAAAAACATACAATCAGCTTAAGGT_ACTTAAAAAGCAAACATGATTATTCA	90	17	17	6	3	4	6	2	4	9	20	21	6	10	16	0	2	3	1	2
AGAAGAAGTAGGAATGGCCTTTTTGT_ACTTAAAAAGCAAACATGATTATTCA	53	11	8	6	1	5	3	3	6	2	9	5	2	3	2	3	1	3	1	3
TGGGGAAAAGACAACTGTATTCAAGG_ACTTAAAAAGCAAACATGATTATTCA	25	3	8	2	0	1	1	1	2	0	2	6	3	2	1	0	0	0	1	0
GCTACAACTAATAACTGACTTAAATA_ACTTAAAAAGCAAACATGATTATTCA	126	27	10	12	10	7	7	8	5	8	14	11	10	3	8	4	3	0	1	1
ATATTAAGAAAGAAGTTGTTTTGGCT_ACTTAAAAAGCAAACATGATTATTCA	163	44	22	13	9	17	12	15	14	19	33	17	14	7	19	3	2	12	4	5
CCATAAAGCAGAAATCATTTTGGGTA_ACTTAAAAAGCAAACATGATTATTCA	30	13	8	5	1	1	4	1	1	5	3	3	5	2	7	2	0	1	0	1
ACAGCAACGGTAAACATATTTCACTT_ACTTAAAAAGCAAACATGATTATTCA	140	37	34	14	13	10	11	6	3	4	18	19	9	8	7	3	4	1	1	5
CTTGTAAACTGTAATGTTATTAGCAG_ACTTAAAAAGCAAACATGATTATTCA	56	13	4	5	4	3	3	1	1	3	11	2	4	0	2	0	4	1	1	0
ATATTAACTATAAACAAAGTTGGCTT_ACTTAAAAAGCAAACATGATTATTCA	1	0	0	0	0	0	0	0	0	0	0	0	0	0	0	0	0	0	0	0
GGCTGAATCCCCAACATTTTTGACCG_ACTTAAAAAGCAAACATGATTATTCA	27	10	3	2	1	3	3	1	0	1	1	3	5	1	7	1	3	3	0	0
AAATTAAATTAGAATTTTTTTGAGAT_ACTTAAAAAGCAAACATGATTATTCA	36	13	0	0	2	3	0	1	1	1	0	0	0	0	0	0	0	0	0	0
GAATTAATCTAAAAACAATTTGTACG_ACTTAAAAAGCAAACATGATTATTCA	34	18	10	2	3	6	4	0	3	1	4	4	4	5	4	0	0	3	0	2
CGGCCAACATAAAAGCATCTTTCCGT_ACTTAAAAAGCAAACATGATTATTCA	48	11	11	1	5	7	9	1	6	3	2	5	1	3	3	1	0	0	0	0
TAAGTAACCTGAAAGCAAGTTAGTTA_ACTTAAAAAGCAAACATGATTATTCA	37	13	9	4	2	3	2	2	2	1	3	1	5	1	3	0	0	0	2	1
TGAATAACCGTCAAACAGCTTAAGAG_ACTTAAAAAGCAAACATGATTATTCA	35	7	5	3	3	4	6	1	0	3	7	5	1	1	2	0	0	1	0	0
ATCATAAGTAATAACGACTTTTAACA_ACTTAAAAAGCAAACATGATTATTCA	16	8	5	1	0	0	1	0	0	0	0	0	3	0	0	0	0	0	0	0
AATTGAAAAACCAAGCGTATTGGACA_ACTTAAAAAGCAAACATGATTATTCA	25	10	11	2	0	0	2	0	0	0	7	3	4	0	4	0	3	0	0	2
ATGGCAACTAGTAACTCCGTTATTTG_ACTTAAAAAGCAAACATGATTATTCA	36	12	14	3	5	8	2	1	0	3	8	6	11	3	9	0	7	3	0	0
GGGGGAACGCGGAAATTGGTTGTAAG_ACTTAAAAAGCAAACATGATTATTCA	75	21	19	2	5	9	4	2	6	1	14	10	12	6	2	1	1	2	3	7
CGCAGAACCTGTAATGGGTTTTAATA_ACTTAAAAAGCAAACATGATTATTCA	76	31	14	10	12	10	9	7	4	6	10	9	2	6	5	2	5	6	2	6
ATTACAACTTGTAATCGTTTTTTAAA_ACTTAAAAAGCAAACATGATTATTCA	82	10	16	3	2	6	1	1	0	0	2	1	0	0	3	2	2	4	5	4
TAGAGAATAGGGAATGGACTTGGCGG_ACTTAAAAAGCAAACATGATTATTCA	164	40	28	16	14	15	23	13	10	15	26	31	26	9	17	7	8	1	3	5
AGGAAAATTAGCAATAGTTTTAAATA_ACTTAAAAAGCAAACATGATTATTCA	52	3	0	0	0	0	0	0	0	0	0	0	0	0	0	0	0	0	0	0
ATGCTAACTGGAAAATACTTTTTCTT_ACTTAAAAAGCAAACATGATTATTCA	17	3	0	0	0	3	0	1	0	0	3	0	0	0	0	0	1	0	0	0
ATGGAAATGGTCAACTCATTTGGGGG_ACTTAAAAAGCAAACATGATTATTCA	229	60	68	12	21	34	24	13	13	20	51	49	46	26	43	16	21	20	21	17
TCGCGAACAATGAAACCTGTTCTTAA_ACTTAAAAAGCAAACATGATTATTCA	17	2	0	0	0	0	0	0	0	0	0	0	0	0	0	0	0	0	0	0
GTAGGAATTATTAACGCATTTCCGAT_ACTTAAAAAGCAAACATGATTATTCA	24	12	19	4	2	4	4	3	1	5	2	1	3	0	6	1	1	1	2	1
GCTTAAACATCGAATTCACTTTTCTT_ACTTAAAAAGCAAACATGATTATTCA	23	8	10	4	1	4	12	4	2	5	12	5	4	3	1	0	2	1	0	0
GTAATCGGGAACCGGGTTGATGT_ACTTAAAAAGCAAACATGATTATTCA	2	1	0	0	0	0	0	0	0	0	0	0	0	0	0	0	0	0	0	0
GTGAGAAGCAATAAGCCGTTTAATCG_ACTTAAAAAGCAAACATGATTATTCA	117	26	35	7	7	12	8	4	8	9	18	24	8	12	12	7	9	12	5	10
AAAATAACGTGTAAAGGTCTTAGGTT_ACTTAAAAAGCAAACATGATTATTCA	26	12	8	2	0	2	5	1	0	2	4	3	1	0	5	1	0	0	0	0
CCGTTAATGTTAAAATAACTTGAAAG_ACTTAAAAAGCAAACATGATTATTCA	5	4	6	0	4	2	1	0	0	0	2	2	2	0	1	1	0	0	0	0
TAATAAACATAGAATGTTCTTTGTGC_ACTTAAAAAGCAAACATGATTATTCA	207	51	33	13	14	15	7	2	8	7	17	18	12	9	7	4	3	5	2	1
TTACTAAACATCAAGCTCGTTCACTC_ACTTAAAAAGCAAACATGATTATTCA	18	5	3	0	1	1	0	0	1	1	0	2	1	0	0	0	3	0	0	0
GCAAAAAGCGAGAATATAGTTGGGTC_ACTTAAAAAGCAAACATGATTATTCA	111	28	27	6	6	13	11	4	4	3	18	10	14	3	5	1	6	2	8	0
AATCTAAACTCAAAGTAGTTTTGTGT_ACTTAAAAAGCAAACATGATTATTCA	15	0	2	0	0	0	0	0	0	0	0	1	0	0	0	0	1	0	0	0
GATATCGGTACCAACTAACTTGAGTG_ACTTAAAAAGCAAACATGATTATTCA	53	7	17	4	3	3	3	5	1	0	8	3	3	2	3	1	4	1	1	3
CGCAAAATAAGTAAAGGGATTGCCCT_ACTTAAAAAGCAAACATGATTATTCA	88	31	21	9	8	11	4	0	4	6	11	21	12	11	14	4	2	8	3	5
CATTGAAATTAAAAATTAGTTAGAGC_ACTTAAAAAGCAAACATGATTATTCA	86	25	10	8	8	4	11	7	7	10	12	8	3	4	9	2	3	5	7	8
CAATTAAAAGTAAAGTCGGTTTGCCC_ACTTAAAAAGCAAACATGATTATTCA	66	15	16	11	10	16	9	3	4	11	18	12	18	6	11	2	0	2	1	0
TCGGGAAGGTATAAGCGGCTTGAGGC_ACTTAAAAAGCAAACATGATTATTCA	22	11	10	5	1	7	2	2	2	6	4	4	6	1	5	0	0	1	1	1
CTAATAACTGGTAATTTACTTTTTGT_ACTTAAAAAGCAAACATGATTATTCA	183	44	26	16	9	11	15	9	7	15	23	23	11	5	5	4	8	9	4	3
ATCTCAAAGATTAATTGATTTCTGTC_ACTTAAAAAGCAAACATGATTATTCA	32	5	2	6	2	5	1	2	0	0	2	3	1	0	2	0	0	2	1	1
CTGCTAAACTCAAAGTTTGTTGGAGG_ACTTAAAAAGCAAACATGATTATTCA	26	1	2	0	0	2	3	1	0	1	10	7	1	1	2	1	6	0	1	0
TTGTTAATGAGTAAATGAGTTCAAAA_ACTTAAAAAGCAAACATGATTATTCA	5	6	4	1	0	0	0	1	0	0	0	0	0	0	0	0	0	0	0	0
GGGTTAACACGGAAGTGGCTTGGGGG_ACTTAAAAAGCAAACATGATTATTCA	87	23	36	9	7	15	16	6	5	10	12	13	13	4	13	2	1	0	1	3
ATCATAAATATTAATTTAATTTCTCA_ACTTAAAAAGCAAACATGATTATTCA	38	1	0	1	0	0	0	0	0	0	0	0	0	0	0	0	0	0	0	0
CACCAAATACAAAATGTAGTTGTGAA_ACTTAAAAAGCAAACATGATTATTCA	61	14	5	3	1	6	0	2	4	3	22	8	6	2	6	0	2	1	3	0
CACATAAAGTCCAGTACTTTCTTTG_ACTTAAAAAGCAAACATGATTATTCA	49	1	9	2	2	7	3	0	1	1	11	3	3	4	2	0	1	0	0	0
AACACAACCAAAAAACGGTTTTAATA_ACTTAAAAAGCAAACATGATTATTCA	34	19	5	4	3	7	3	4	3	5	6	4	0	2	5	3	1	2	0	2
CTGTTAAGGCAGAATGTGGTTTTGTT_ACTTAAAAAGCAAACATGATTATTCA	104	40	26	6	14	10	12	10	14	9	16	9	10	5	7	0	2	5	2	0
CCATAAAATAGCAAACTATTTGGTTT_ACTTAAAAAGCAAACATGATTATTCA	116	28	18	8	0	14	12	6	3	5	18	6	7	4	14	1	4	0	2	2
ACAAAAAACGAGAATTCCTTTTTGTA_ACTTAAAAAGCAAACATGATTATTCA	13	1	0	0	0	0	0	0	0	0	0	0	0	0	2	0	3	0	0	0
CTAACAACACCGAATATAGTTGGGAG_ACTTAAAAAGCAAACATGATTATTCA	16	12	8	4	4	2	6	2	5	2	1	3	9	0	3	2	2	1	3	1
GTAGAAACCGCTAATTTGGTTCTAAG_ACTTAAAAAGCAAACATGATTATTCA	21	6	4	0	1	2	1	0	5	2	6	5	0	4	10	3	0	3	2	3
AGAGCAATCTGTAATTGGTTTAGCTT_ACTTAAAAAGCAAACATGATTATTCA	39	22	18	13	3	7	5	5	3	7	19	10	5	5	7	3	0	0	3	1
ACTAAAATCCGAAATACTATTGTTTT_ACTTAAAAAGCAAACATGATTATTCA	58	9	5	12	7	9	4	0	4	4	10	4	2	6	6	4	1	3	4	2
CTCCAAACGTTAAACAGCTTTATCTT_ACTTAAAAAGCAAACATGATTATTCA	77	35	28	9	8	14	12	9	9	5	17	14	11	10	10	4	5	4	7	2
TCTCAAACCGATAATGACTTTGGCAG_ACTTAAAAAGCAAACATGATTATTCA	57	12	11	7	0	4	12	0	1	1	21	8	6	1	11	1	1	0	1	1
TGCGTAAATGCTAAACAACTTGTAAG_ACTTAAAAAGCAAACATGATTATTCA	30	12	17	6	1	2	5	1	2	1	6	8	3	1	6	1	0	3	2	0
GTATTAATGACTAAGGACTTTCTCAT_ACTTAAAAAGCAAACATGATTATTCA	38	20	14	4	5	3	6	4	4	5	16	3	5	7	9	1	5	3	1	0
CTTGTAATGTTTAAATATCTTCTGTG_ACTTAAAAAGCAAACATGATTATTCA	25	3	4	0	1	0	0	0	0	0	0	0	0	0	2	0	1	0	0	0
GTCACAACTTTAAAGAACATTGTCAC_ACTTAAAAAGCAAACATGATTATTCA	558	146	120	41	34	66	54	21	28	25	123	105	64	46	61	13	15	30	19	13
CACCCAAATCCTAAGTCGCTTTGAGC_ACTTAAAAAGCAAACATGATTATTCA	45	6	20	12	5	5	6	1	2	3	15	7	9	3	2	0	0	1	0	3
AGGTAAACAAGAAAACCGTTTCTCCT_ACTTAAAAAGCAAACATGATTATTCA	16	2	2	1	1	1	1	5	3	4	8	8	4	2	4	0	0	1	2	1
TTATAAACATATAACAGAGTTATGTG_ACTTAAAAAGCAAACATGATTATTCA	1	0	0	0	0	0	0	0	0	0	0	0	0	0	0	0	0	0	0	0
CTTATAACTCCAAAGAGTCTTAAAGT_ACTTAAAAAGCAAACATGATTATTCA	55	21	16	5	4	2	6	2	2	5	13	9	4	6	2	1	3	1	0	1
CATAAAAAAGGGAAATACGTTTTCTC_ACTTAAAAAGCAAACATGATTATTCA	52	17	11	2	0	1	4	0	1	2	1	2	3	1	3	4	0	1	1	0
TATATAACAGATAAGTGGATTGGGTA_ACTTAAAAAGCAAACATGATTATTCA	47	22	21	8	4	6	9	1	4	2	11	9	5	3	9	0	3	1	2	1
TTATGAATCCGGAAAATAGTTGTAAT_ACTTAAAAAGCAAACATGATTATTCA	19	2	2	1	1	0	0	0	0	0	0	1	0	3	0	1	0	0	0	0
TAAGCAAAAATCAACAGACTTGGTAC_ACTTAAAAAGCAAACATGATTATTCA	107	21	18	11	8	7	18	1	4	6	18	10	19	8	18	4	2	6	6	3
CAGTCAAATCTTAATTCCTTTAACAT_ACTTAAAAAGCAAACATGATTATTCA	2	5	3	0	2	1	1	1	1	3	3	5	1	3	1	2	0	0	3	1
ATTGGAATAAGGAACTTGGTTACCTA_ACTTAAAAAGCAAACATGATTATTCA	127	21	26	8	6	16	18	4	11	22	34	54	18	9	33	14	8	16	7	16
GATTCAATACGTATATCCTTTGAAT_ACTTAAAAAGCAAACATGATTATTCA	1	0	0	0	0	0	0	0	0	0	0	0	0	0	1	0	0	0	0	0
GGCAGAAAAGTAAATGGGTTTCGTGC_ACTTAAAAAGCAAACATGATTATTCA	66	20	14	7	6	7	6	0	4	3	19	15	19	4	5	4	5	5	6	0
GAAAAAAGTACAAATGATCTTAAAAT_ACTTAAAAAGCAAACATGATTATTCA	29	9	4	2	1	1	0	0	0	0	2	1	0	0	1	0	0	0	0	0
CTATTAATATTGAAATCTATTGCCAT_ACTTAAAAAGCAAACATGATTATTCA	110	16	14	7	8	8	5	1	4	3	4	6	4	6	1	4	2	0	2	0
AGTAAAATCGCAAAGCCTGTTAGCGA_ACTTAAAAAGCAAACATGATTATTCA	53	15	16	4	6	16	6	1	3	3	8	19	5	9	10	9	5	9	3	1
GTACGAACTCGTAAACTTGTTAATTG_ACTTAAAAAGCAAACATGATTATTCA	87	14	14	6	2	8	4	1	3	2	4	8	10	6	2	0	0	0	3	0
AAAAAAAGGAATAAGCTAATTTACTG_ACTTAAAAAGCAAACATGATTATTCA	115	30	18	14	5	10	19	11	6	9	36	24	20	11	27	6	5	6	8	4
CTATGAAGTTTGAATGGGCTTCTACC_ACTTAAAAAGCAAACATGATTATTCA	38	8	8	4	4	4	5	5	1	2	3	3	1	3	8	2	2	3	6	3
AGGCGAATATTTAACCCATTTACTAT_ACTTAAAAAGCAAACATGATTATTCA	19	3	0	4	2	0	0	2	0	1	6	4	1	1	0	2	6	1	1	1
GACTCAAGTATTAATTTTATTATGTA_ACTTAAAAAGCAAACATGATTATTCA	15	0	0	0	0	0	0	0	0	0	0	0	0	0	0	0	0	0	0	0
TGAGGAAAGTTCAACGACATTAGTTC_ACTTAAAAAGCAAACATGATTATTCA	39	10	5	2	2	2	0	2	0	0	1	0	2	1	5	0	0	2	1	0
GACTTAATTAGGAAGTTTTTTGACTT_ACTTAAAAAGCAAACATGATTATTCA	118	34	16	9	9	6	5	3	3	4	13	6	8	3	2	1	3	2	1	7
TTAATAAATATTAATTTGGTTGTTCC_ACTTAAAAAGCAAACATGATTATTCA	17	3	4	0	1	0	0	0	0	0	0	0	0	0	0	0	0	0	0	0
GACGGAAATTTTAATATATTTGTCTT_ACTTAAAAAGCAAACATGATTATTCA	63	16	3	2	4	2	3	1	1	3	2	4	0	4	0	0	0	0	1	1
AAGATAACGTCAAAATCGGTTGTCCA_ACTTAAAAAGCAAACATGATTATTCA	20	4	7	3	2	2	6	3	2	1	14	17	10	6	17	5	2	3	1	2
TAGTGAAGAAATAATGGCGTTACTTA_ACTTAAAAAGCAAACATGATTATTCA	75	23	28	8	15	12	13	4	12	6	28	20	11	3	3	4	1	3	4	7
ACATTAATGGGGAAATATCTTCTGAT_ACTTAAAAAGCAAACATGATTATTCA	19	4	9	0	3	7	3	1	2	1	4	0	10	2	5	0	0	0	0	0
AAGACAACCCCGAAGATCATTGGCGG_ACTTAAAAAGCAAACATGATTATTCA	356	111	104	26	23	32	56	23	17	19	81	72	48	24	74	22	14	19	20	22
GTCATAATACCTAAGCGGTTTGGTTC_ACTTAAAAAGCAAACATGATTATTCA	11	1	2	1	0	0	1	0	0	0	2	0	0	0	0	0	0	0	0	0
CGATTAATAGATAAGAGCATTAGATT_ACTTAAAAAGCAAACATGATTATTCA	82	13	9	3	5	6	1	2	3	3	2	8	3	4	4	0	4	0	0	0
AAATGAATAACAAAATGGTTTGGTGT_ACTTAAAAAGCAAACATGATTATTCA	59	25	9	5	2	7	3	3	1	2	22	6	5	6	10	2	0	1	3	0
AGTAGAAAACAAAACTGCTTTTACCC_ACTTAAAAAGCAAACATGATTATTCA	4	1	2	1	0	0	0	0	0	0	0	0	0	0	0	0	0	0	0	0
CCCAAAACTGAGAACTTTATTGTGCT_ACTTAAAAAGCAAACATGATTATTCA	109	30	19	7	3	13	3	9	7	8	10	9	10	5	8	2	1	0	4	0
TCTAAAACAGCGAAAAATCTTCACTG_ACTTAAAAAGCAAACATGATTATTCA	85	23	19	10	7	14	4	7	3	3	18	22	23	17	15	8	2	8	8	7
ATAAAAAAACAAAAGGTGCTTTTCAG_ACTTAAAAAGCAAACATGATTATTCA	17	12	9	5	2	1	4	2	2	1	6	2	1	0	2	0	0	0	0	0
ACTGTAATGACGAAAATTGTTACGGC_ACTTAAAAAGCAAACATGATTATTCA	309	84	80	22	17	43	24	13	22	17	45	88	65	21	41	16	13	29	25	11
TAAACAAACTTGAAACGTCTTCTACTG_ACTTAAAAAGCAAACATGATTATTCA	20	12	10	4	5	7	7	6	8	3	5	3	9	4	4	2	3	1	2	2
CCTTGAAACGGAAAGCGTTTTGAGAC_ACTTAAAAAGCAAACATGATTATTCA	86	29	17	8	3	13	12	1	4	10	15	14	5	6	15	2	7	2	3	2
GTTATAAGTTGAAAAACGCTTGGCAT_ACTTAAAAAGCAAACATGATTATTCA	7	2	1	0	0	0	0	0	0	0	2	1	0	0	0	0	0	0	0	0
AGTAAAAATGCAAAAGGCATTATAGT_ACTTAAAAAGCAAACATGATTATTCA	17	15	11	1	3	4	2	1	1	1	4	1	0	0	1	2	0	0	0	0
CTGCAAAAAATGAAAAATATTAACGC_ACTTAAAAAGCAAACATGATTATTCA	31	1	2	0	2	0	0	0	0	0	0	0	0	0	0	0	0	0	0	0
GATCTAAATACGAAGCCTCTTACATC_ACTTAAAAAGCAAACATGATTATTCA	52	16	8	5	6	5	4	2	1	4	5	11	1	3	2	0	0	2	3	1
GTGAAAACCTGCAAAACGATTAGTTG_ACTTAAAAAGCAAACATGATTATTCA	1	2	1	0	0	2	0	0	1	0	0	0	0	0	0	0	0	0	0	0
TAGGCAAGCCGCAAGGTTTTTGAGCA_ACTTAAAAAGCAAACATGATTATTCA	45	10	10	5	6	9	3	8	6	2	8	10	6	3	0	0	0	0	0	0
TTATTAAAGCCAAATGCTATTACCAA_ACTTAAAAAGCAAACATGATTATTCA	52	18	9	4	0	6	2	0	5	0	4	6	3	2	5	2	0	0	1	0
TCAAAAAACGTGAACATATTTACGAA_ACTTAAAAAGCAAACATGATTATTCA	33	2	0	1	0	0	1	0	0	0	0	0	0	0	0	0	0	0	0	0
TACTTAAGTTGTAACTCATTTTGACA_ACTTAAAAAGCAAACATGATTATTCA	13	0	1	1	1	1	0	1	0	1	0	1	3	0	2	0	1	2	0	0
CCGCCAACCGCGAAGGGAGTTGGCGG_ACTTAAAAAGCAAACATGATTATTCA	88	32	27	13	14	19	18	8	9	4	14	23	13	6	8	5	1	2	1	4
CAAAGAATGTAGAATAATGTTTCTTT_ACTTAAAAAGCAAACATGATTATTCA	27	12	1	7	2	3	3	1	0	2	1	2	2	2	3	0	0	1	1	0
TTCTAAAGAGCAAAGACCATTGGACG_ACTTAAAAAGCAAACATGATTATTCA	32	10	11	0	1	2	1	2	3	1	7	5	5	2	5	0	0	0	0	0
TTCATAAGAGAAAACTCACTTTTCTT_ACTTAAAAAGCAAACATGATTATTCA	110	27	17	9	5	8	9	8	2	8	20	16	10	4	13	2	0	5	3	2
CCGTAAACTTGGAACACTCTTACATG_ACTTAAAAAGCAAACATGATTATTCA	15	3	2	2	3	5	3	3	1	0	4	7	2	2	0	1	2	0	2	0
CTGATAAAAATTAAGTTAATTTCTTA_ACTTAAAAAGCAAACATGATTATTCA	10	0	3	1	0	2	1	0	1	0	0	0	0	1	0	0	0	0	0	0
GACTCAAGTGGTAAGTACATTAGTTG_ACTTAAAAAGCAAACATGATTATTCA	38	14	12	5	1	3	1	0	2	5	11	11	3	0	2	0	5	1	1	0
CTAGGAATACATAACCGGATTGTTCT_ACTTAAAAAGCAAACATGATTATTCA	69	11	10	6	3	3	10	4	4	6	13	33	7	8	9	3	3	2	4	1
AGGATAACAAATAAGGGTATTGAGAG_ACTTAAAAAGCAAACATGATTATTCA	27	2	1	0	0	0	0	0	0	0	2	0	1	0	0	0	0	0	0	0
AATCGAACCCAAAACACGGTTTGAGT_ACTTAAAAAGCAAACATGATTATTCA	29	7	5	1	1	0	3	0	0	1	3	0	9	1	0	2	0	1	2	0
CTACAAACAGGTAATCCATTTTCTGG_ACTTAAAAAGCAAACATGATTATTCA	130	36	34	12	11	16	8	5	3	12	16	28	12	7	34	6	6	5	9	3
TCGACAATGCCCAAAATTCTTGTAAA_ACTTAAAAAGCAAACATGATTATTCA	31	1	7	2	0	3	3	3	1	0	1	0	1	3	4	0	0	0	0	1
AATGGAATTATTAATCTACTTTCAAA_ACTTAAAAAGCAAACATGATTATTCA	29	8	4	3	5	7	5	1	4	6	7	6	2	3	3	3	0	2	1	2
GATGGAAAGGACAAGGCAGTTGGGCA_ACTTAAAAAGCAAACATGATTATTCA	46	9	14	1	4	1	3	0	1	2	4	9	4	4	10	1	0	1	1	0
GACGTAAATGGCAAAAAAGTTTTCAT_ACTTAAAAAGCAAACATGATTATTCA	143	21	13	8	5	14	6	3	7	7	21	16	15	7	11	9	5	8	12	7
GGATCAAAACCGAAACTTTTTTAGGT_ACTTAAAAAGCAAACATGATTATTCA	20	5	5	7	2	3	7	1	5	3	7	4	1	3	3	2	3	2	1	0
TCATTAAGCCACAAATCCGTTTTTTA_ACTTAAAAAGCAAACATGATTATTCA	83	15	19	4	3	6	8	3	5	6	23	15	10	5	8	1	1	6	4	1
AGGCCAATCCGGAATGCTATTGGGG_ACTTAAAAAGCAAACATGATTATTCA	1	0	0	0	0	0	0	0	0	0	0	0	0	0	0	0	0	0	0	0
GTTAGAACGGTTAAGGTTGTTCAAAG_ACTTAAAAAGCAAACATGATTATTCA	59	28	19	5	8	12	8	6	5	7	30	15	5	9	8	3	1	6	4	4
GGGAAAAGTCATAACATCTTTTAGGA_ACTTAAAAAGCAAACATGATTATTCA	119	36	24	10	5	11	6	6	8	10	25	22	19	4	20	3	13	3	2	8
CCTAGAATCTACAAGATCATTTTTAC_ACTTAAAAAGCAAACATGATTATTCA	137	28	19	9	4	8	5	3	0	4	7	12	6	1	3	1	1	0	0	2
GGTAAAACAGTCAATCCAATTACGGG_ACTTAAAAAGCAAACATGATTATTCA	15	3	3	0	0	0	1	0	0	0	1	1	0	0	0	0	0	0	0	0
AGAGCAAGTATTAACGTATTTGTATG_ACTTAAAAAGCAAACATGATTATTCA	19	8	22	7	3	11	9	1	1	3	14	4	2	3	8	2	2	4	1	2
TATTCAAAGCACAAATAGTTGGCCT_ACTTAAAAAGCAAACATGATTATTCA	67	18	14	6	4	6	13	7	6	9	22	13	11	7	21	2	8	8	4	2
TGTGGAAACAAGAATTTGCTTCCAGC_ACTTAAAAAGCAAACATGATTATTCA	62	12	15	5	0	2	3	1	1	5	8	4	4	1	2	0	3	2	2	1
CGTCCAACATGAAACATTATTTGTAT_ACTTAAAAAGCAAACATGATTATTCA	97	32	12	6	5	11	7	6	1	3	8	4	4	7	8	1	1	3	2	3
AAGTGAAAGCGTAAGTGCTTTAAGAC_ACTTAAAAAGCAAACATGATTATTCA	83	14	13	7	2	5	3	4	2	4	4	11	14	2	12	1	3	3	2	2
CATTAAAAGCTAAAACGCTTTCATCG_ACTTAAAAAGCAAACATGATTATTCA	51	17	11	1	4	2	4	1	0	3	3	4	1	0	5	0	0	1	2	1
TGAAGAACCATGAATTAACTTATTAG_ACTTAAAAAGCAAACATGATTATTCA	9	0	0	2	0	2	1	0	1	0	0	0	0	1	0	0	1	1	0	0
CAAATAAATTGCAAGTAAGTTCAACT_ACTTAAAAAGCAAACATGATTATTCA	31	6	1	0	0	0	6	0	2	1	2	0	1	1	1	0	0	0	0	0
AGCAAAAACATGAATGGTATTTGGAT_ACTTAAAAAGCAAACATGATTATTCA	25	2	5	2	4	3	3	0	4	1	10	9	3	2	10	1	0	3	0	0
TCATTAAGCTTGAAAAAACTTGCTAG_ACTTAAAAAGCAAACATGATTATTCA	44	2	5	0	1	0	3	0	1	1	1	0	0	0	2	0	0	0	0	0
TATACAAACGAAAATTCTTTTCATTT_ACTTAAAAAGCAAACATGATTATTCA	34	11	4	2	7	4	1	4	2	0	2	2	1	3	1	0	0	0	0	1
GTAACAAAATATAGTAATTTTTATC_ACTTAAAAAGCAAACATGATTATTCA	117	28	4	7	3	7	5	5	4	5	7	2	0	10	1	5	2	2	4	2
TGATTAACCTTCAAAAACATTTAGCC_ACTTAAAAAGCAAACATGATTATTCA	65	11	5	1	4	8	3	2	1	2	10	6	4	6	4	2	9	1	1	3
CAGTAAATACGAAATAAGCTTAATTG_ACTTAAAAAGCAAACATGATTATTCA	33	10	0	0	2	2	0	0	0	0	1	0	1	0	0	0	1	0	0	0
ATCTAAAGCATGAATTAGATTATTTT_ACTTAAAAAGCAAACATGATTATTCA	26	5	1	0	1	2	0	1	2	0	0	1	0	1	0	0	1	0	0	0
CCCCGAAGCGCGAAGAAAGTTATGCT_ACTTAAAAAGCAAACATGATTATTCA	54	22	13	7	6	6	8	3	7	10	25	33	13	12	16	11	1	12	11	9
CTTAGAACAAACAAACGTGTTAGAAC_ACTTAAAAAGCAAACATGATTATTCA	37	5	8	2	0	0	1	0	2	1	4	3	2	0	0	0	0	2	5	4
AATTGAACATCGAAAAGCTTTTGCAA_ACTTAAAAAGCAAACATGATTATTCA	24	14	4	1	1	1	5	2	1	6	20	11	6	5	9	2	6	6	2	2
GTTGCAAACTGCAATGGAATTGTGTA_ACTTAAAAAGCAAACATGATTATTCA	41	12	12	1	5	1	5	1	2	1	4	3	4	0	3	5	0	2	5	0
AGTATAAAACGGAATTACGTTTTTTT_ACTTAAAAAGCAAACATGATTATTCA	63	15	4	4	0	5	3	3	2	3	13	11	4	2	6	1	2	4	5	5
GCCGGAACGTACAAGGGCGTTAAGGG_ACTTAAAAAGCAAACATGATTATTCA	25	14	6	2	5	3	6	7	2	9	14	29	10	5	11	3	2	2	6	0
TCATCAAAAGCGAATAATGTTATCTT_ACTTAAAAAGCAAACATGATTATTCA	115	32	9	5	4	10	5	3	4	1	14	7	6	6	2	0	1	3	3	3
ATATAAACTCCAAATGTTGTTTACTT_ACTTAAAAAGCAAACATGATTATTCA	44	9	6	3	3	4	8	2	3	4	8	1	3	4	6	0	0	2	0	2
TCACAAAATACAAAAACCATTCCTCT_ACTTAAAAAGCAAACATGATTATTCA	137	32	19	5	8	8	8	6	4	6	25	17	5	5	22	6	4	7	2	6
GAGAGAACGGAAAAACCGTTCAGGC_ACTTAAAAAGCAAACATGATTATTCA	53	19	15	4	6	4	10	5	5	10	13	8	5	2	11	5	0	10	1	2
TTTCAAATTTGTAAGATATTTCTTGT_ACTTAAAAAGCAAACATGATTATTCA	51	11	2	2	0	2	0	0	0	0	1	0	0	3	1	1	1	0	0	3
ACACCAATTGCTAAGCTACTTTGTGC_ACTTAAAAAGCAAACATGATTATTCA	155	48	59	12	10	22	31	12	12	14	50	51	29	13	29	16	8	12	16	13
GGGAAAATCTAGAAATTCATTCTCCC_ACTTAAAAAGCAAACATGATTATTCA	7	5	5	3	3	4	2	0	1	1	1	0	2	1	0	0	1	0	0	0
CATTAAAATTGTAATTGGATTGGTGC_ACTTAAAAAGCAAACATGATTATTCA	163	30	27	17	15	13	9	9	2	10	26	13	7	4	15	0	6	4	5	1
AAGCGAAGGTGTAAGTCACTTGGAAC_ACTTAAAAAGCAAACATGATTATTCA	18	0	3	1	2	0	1	0	0	0	0	0	0	0	1	0	0	0	0	0
CCCACAAGGGAAAAGGGGCTTGGGGG_ACTTAAAAAGCAAACATGATTATTCA	18	4	6	2	2	2	4	4	2	1	9	8	1	5	8	3	1	1	2	2
TCCGTAACCCCGAACCTGCTTCTGGG_ACTTAAAAAGCAAACATGATTATTCA	29	12	10	6	2	4	8	4	0	4	15	12	4	5	6	1	1	2	1	1
AAAGTAATCAGAAATCACCTTAGCGC_ACTTAAAAAGCAAACATGATTATTCA	20	7	7	2	4	3	5	2	3	5	7	7	3	2	18	4	0	3	0	1
CAACAAATTAGGAACCTAGTTTCAGT_ACTTAAAAAGCAAACATGATTATTCA	58	21	9	0	3	2	4	1	2	1	10	4	2	2	3	0	0	0	0	0
TATATAAGCACTAACGTTCTTCTGTT_ACTTAAAAAGCAAACATGATTATTCA	80	22	11	4	6	5	9	3	1	5	12	5	4	3	4	3	3	5	3	3
CACCTAACTTTCAATACGTTTTGAGC_ACTTAAAAAGCAAACATGATTATTCA	95	24	10	10	3	8	8	3	1	1	10	8	8	4	7	1	1	8	6	3
TTTATAATCTGTAATTCTCTTTGGAT_ACTTAAAAAGCAAACATGATTATTCA	147	19	13	8	12	14	7	3	7	9	16	5	9	10	13	1	4	4	6	8
TCAGTAACTTTCAACAGTTTTTGTAC_ACTTAAAAAGCAAACATGATTATTCA	76	33	21	4	12	6	10	1	0	5	4	5	4	3	5	1	1	2	0	0
GAACCAACTGGCAAATTACTTATATA_ACTTAAAAAGCAAACATGATTATTCA	21	4	1	0	1	1	0	0	0	1	0	0	0	1	0	0	0	0	0	0
GACCTAAAAGGTAAGCAACTTGGGAG_ACTTAAAAAGCAAACATGATTATTCA	12	8	12	3	2	6	5	4	3	1	2	6	7	4	3	0	0	0	1	0
TCTGCAACGACAAAATGATTTAACTT_ACTTAAAAAGCAAACATGATTATTCA	59	14	6	0	2	1	4	1	1	2	9	8	7	0	3	2	0	3	2	2
ACTAAAAAGACAAAACCCGTTTTAAA_ACTTAAAAAGCAAACATGATTATTCA	32	8	7	4	6	6	2	2	1	1	6	2	2	3	4	0	3	0	4	0
CCGATAACGAAGAATAGGGTTCCGGG_ACTTAAAAAGCAAACATGATTATTCA	52	18	29	8	2	10	4	2	2	3	14	13	5	3	6	1	4	1	2	3
AGTTCAACGGGAAAAAGTTTTAGGGT_ACTTAAAAAGCAAACATGATTATTCA	10	1	0	1	0	0	0	0	0	0	1	0	0	0	0	0	0	0	0	0
GGTGGAAATGACAACCAGTTTAGTGT_ACTTAAAAAGCAAACATGATTATTCA	46	17	6	4	4	2	3	2	3	2	13	8	6	4	3	0	2	3	2	1
ACATTAAACCCGAATTCTATTTGGAA_ACTTAAAAAGCAAACATGATTATTCA	61	4	2	1	4	3	4	0	0	4	5	2	6	4	3	1	0	0	2	3
CCAAAAAGCGGCAAAATTGTTTAATA_ACTTAAAAAGCAAACATGATTATTCA	57	13	0	3	2	2	4	2	1	5	9	2	1	4	3	0	2	0	5	0
CTTATAAAATTCAACATGTTTCTTCG_ACTTAAAAAGCAAACATGATTATTCA	14	7	3	0	1	0	1	0	0	1	1	0	0	0	0	0	0	0	0	0
TCCGTAAGCAGCAAGTGGGTTGTCGG_ACTTAAAAAGCAAACATGATTATTCA	34	4	3	1	2	3	0	0	0	0	0	0	1	0	1	0	2	0	0	0
GGAACAACGTTAAAAGTCATTGGGGT_ACTTAAAAAGCAAACATGATTATTCA	204	41	44	11	8	24	15	11	7	8	30	14	15	16	35	5	2	7	10	2
CACGAAATATCGAATATCATTGATCT_ACTTAAAAAGCAAACATGATTATTCA	25	3	9	1	1	2	5	1	1	5	9	6	3	2	4	0	0	1	3	2
TAGATAATGTTTAATTTCTTTAATAG_ACTTAAAAAGCAAACATGATTATTCA	31	10	1	1	0	2	0	1	1	0	0	0	0	0	0	0	0	0	0	0
ATTGTAATTGATAACAGGTTTGGCAG_ACTTAAAAAGCAAACATGATTATTCA	79	24	19	11	3	7	7	2	6	5	10	17	4	3	17	2	0	1	4	2
GAGCCAAATTAAAATTTAGTTATTAT_ACTTAAAAAGCAAACATGATTATTCA	47	0	0	0	1	0	0	1	0	0	0	0	0	0	0	0	0	0	0	0
GTATCAAAGGCCAAATGAATTGTTTG_ACTTAAAAAGCAAACATGATTATTCA	29	3	6	1	1	3	0	0	0	1	1	10	5	1	2	1	0	1	3	2
ATTGAAAGCAAGAAGCAGTTTTTCGA_ACTTAAAAAGCAAACATGATTATTCA	23	10	5	5	1	2	10	7	1	3	13	14	7	4	12	3	1	3	1	0
CACAGAATACTGAATATTTTTGATTG_ACTTAAAAAGCAAACATGATTATTCA	50	14	8	4	3	6	1	1	2	4	9	4	1	5	2	0	1	0	3	3
TATATAATGATTAAAGAGATTATCTT_ACTTAAAAAGCAAACATGATTATTCA	32	2	1	0	0	1	1	1	2	0	1	0	0	1	0	0	0	0	0	0
TGGGTAAGACTGAAACTTGTTCCGTG_ACTTAAAAAGCAAACATGATTATTCA	22	7	2	2	2	3	1	2	2	0	1	3	0	0	0	0	0	2	0	2
ATATTAATCTAAAACTAATTTCCTGA_ACTTAAAAAGCAAACATGATTATTCA	12	4	2	3	0	0	1	0	0	0	0	1	0	0	0	0	0	0	0	0
TGTCAAATTGTTAAACCTGTTTTGTA_ACTTAAAAAGCAAACATGATTATTCA	72	14	20	3	4	7	4	3	2	3	5	7	10	2	8	0	0	3	4	2
ATTACAACAGTCAAGTATGTTCAATG_ACTTAAAAAGCAAACATGATTATTCA	37	3	2	2	0	0	0	2	0	1	5	0	1	0	3	1	2	1	2	3
AAGTCAAATTCAAAAATAGTTTGGGA_ACTTAAAAAGCAAACATGATTATTCA	181	38	36	15	13	22	21	10	7	13	36	26	27	20	39	7	4	8	11	7
TAGATAATTGTCAAACTTATTTATAA_ACTTAAAAAGCAAACATGATTATTCA	12	1	0	0	0	0	0	0	0	0	0	0	0	0	0	0	0	0	0	0
CGCGAAAATGTAAAGTAAATTTCCCT_ACTTAAAAAGCAAACATGATTATTCA	140	32	23	9	15	17	21	9	8	9	14	30	8	8	8	4	2	2	3	2
ATGATAAACTGTAAAATGGTTCGTAA_ACTTAAAAAGCAAACATGATTATTCA	19	3	0	3	1	7	5	0	2	0	2	3	1	2	6	0	0	0	2	2
GGCACAAAATGTAACTGGCTTCATAA_ACTTAAAAAGCAAACATGATTATTCA	46	13	8	1	1	6	1	0	5	6	13	8	7	2	5	1	0	2	0	2
TGGTAAAATCAAAACCTATTTTCCCA_ACTTAAAAAGCAAACATGATTATTCA	19	9	4	2	1	0	4	0	0	3	0	2	1	0	2	0	1	0	0	1
CCGAAAACCTAGAACCCGTTTTAACA_ACTTAAAAAGCAAACATGATTATTCA	20	3	4	0	1	1	0	0	0	0	0	0	1	0	0	0	0	0	0	0
AGCCAAAGGCGGAAGTGTGTTATGTA_ACTTAAAAAGCAAACATGATTATTCA	26	1	2	0	0	2	0	0	0	1	7	0	1	3	4	0	0	0	1	0
GTTTCAAGAGCCAACTACATTTGAAA_ACTTAAAAAGCAAACATGATTATTCA	33	3	7	0	2	5	3	0	1	4	5	6	8	1	8	2	6	3	4	1
ACTTTAATGGACAAGGTTATTATTCT_ACTTAAAAAGCAAACATGATTATTCA	97	17	4	8	2	2	6	1	3	8	7	7	5	3	12	4	2	3	1	3
CTAGTAAGAAAGAATAATTTTACGGC_ACTTAAAAAGCAAACATGATTATTCA	107	43	19	9	7	14	12	5	6	13	18	7	4	6	4	3	4	5	4	9
GCTCAAAGTTGAAAAGTATTTGCCCA_ACTTAAAAAGCAAACATGATTATTCA	126	30	27	4	5	3	6	4	2	5	7	0	4	1	13	0	0	3	0	0
GCCATAAGGCTCAAAGAGGTTAGCTT_ACTTAAAAAGCAAACATGATTATTCA	46	17	10	0	3	2	5	4	5	4	14	13	13	10	8	5	0	1	4	0
TTCGAAATCGTGAACATTCTTGCATA_ACTTAAAAAGCAAACATGATTATTCA	17	4	4	0	0	0	0	0	0	0	2	1	1	1	2	0	0	3	3	1
TCCTCAATAGGCAACCATATTGAAGT_ACTTAAAAAGCAAACATGATTATTCA	23	22	18	14	7	7	13	5	7	7	24	20	13	6	11	3	2	11	4	6
TGCAAAACAATGAAGCGGTTTATATA_ACTTAAAAAGCAAACATGATTATTCA	41	10	3	4	1	1	8	1	6	9	5	4	2	8	5	2	0	2	5	2
TTCTTAATGGTTAAACGATTTATCCC_ACTTAAAAAGCAAACATGATTATTCA	24	2	5	0	1	1	1	0	0	0	0	0	3	0	2	0	4	0	0	0
TCTATAAATAGTAAGTGTCTTGTCTA_ACTTAAAAAGCAAACATGATTATTCA	58	9	6	2	2	3	4	3	2	2	3	5	0	0	0	0	1	1	0	0
AAACAAAATTTTAACGATGTTTAATT_ACTTAAAAAGCAAACATGATTATTCA	57	16	5	7	4	12	1	4	4	5	5	3	1	6	5	0	1	2	2	2
TATTCAAAACCAAAGGTCCTTTATCG_ACTTAAAAAGCAAACATGATTATTCA	114	20	15	14	7	5	3	6	1	7	10	14	8	8	11	3	5	1	3	4
TCCCCAATTTCGAACATTATTCATTC_ACTTAAAAAGCAAACATGATTATTCA	62	7	4	4	3	3	6	3	1	0	14	6	2	5	3	0	4	0	0	2
TTCAGAATTAGCAAAAATGTTTTTTA_ACTTAAAAAGCAAACATGATTATTCA	21	5	2	5	4	4	2	4	1	4	5	11	0	3	3	0	1	1	1	4
TCTTTAACTGGTAACTGCGTTGCGAC_ACTTAAAAAGCAAACATGATTATTCA	29	8	12	2	1	3	5	3	4	3	13	8	7	4	2	3	0	0	2	2
CTATAAATCTGAAACCACGTTCGACA_ACTTAAAAAGCAAACATGATTATTCA	128	58	87	42	41	85	101	70	78	144	354	412	328	361	682	253	228	571	712	729
GAGTTAAGGGCCAAGGATGTTGGAGT_ACTTAAAAAGCAAACATGATTATTCA	59	8	11	4	2	1	12	2	4	3	2	5	4	9	8	3	0	4	2	0
TTTCAAACAATCAATATATTTTCATC_ACTTAAAAAGCAAACATGATTATTCA	15	1	1	1	1	1	2	0	0	0	0	0	0	0	0	0	0	0	0	0
AGATAAATGTCTAATGTGTTTCTTAG_ACTTAAAAAGCAAACATGATTATTCA	68	24	12	1	2	5	2	1	1	3	9	8	5	6	6	0	1	1	2	2
ATCTCAAGTTTTAAACTGTTTAACTT_ACTTAAAAAGCAAACATGATTATTCA	35	4	0	1	1	1	2	0	0	0	1	0	1	0	1	0	4	0	1	0
CCATAAAACTAGAACAGAATTACAAT_ACTTAAAAAGCAAACATGATTATTCA	298	76	48	25	21	31	23	18	13	24	40	26	13	18	21	9	4	16	14	11
GAATTAAGATTAAAGATAATTATCGA_ACTTAAAAAGCAAACATGATTATTCA	264	97	33	38	26	38	31	22	17	26	35	26	14	42	17	11	7	13	18	9
TCGTAAACACTGAATTTCTTTTGCTC_ACTTAAAAAGCAAACATGATTATTCA	55	17	15	4	11	12	8	5	6	8	17	10	13	4	11	3	4	10	12	7
TAGTAAATTATGAAGAGTCTTCTTGA_ACTTAAAAAGCAAACATGATTATTCA	21	6	2	0	1	0	0	1	3	2	1	2	0	1	0	0	0	1	1	0
TATCAAAAACGGAAATCATTTCATCT_ACTTAAAAAGCAAACATGATTATTCA	119	30	16	8	9	11	5	4	10	4	25	22	9	7	25	7	3	4	12	5
ATTCGAACACATAATGCAGTTGTACG_ACTTAAAAAGCAAACATGATTATTCA	43	6	6	2	0	1	0	0	0	0	2	0	1	1	4	0	0	1	0	0
GCGGAAACGGGTAAGAGAGTTAGTAT_ACTTAAAAAGCAAACATGATTATTCA	178	52	35	9	13	16	17	10	11	11	43	29	30	20	22	7	8	19	21	10
ACTGCAACTGTCAATTTGTTTTTAGG_ACTTAAAAAGCAAACATGATTATTCA	118	49	20	12	7	17	13	3	2	5	21	13	12	7	12	4	0	4	6	1
CATTGAATCAGCAAGTGTATTGGACG_ACTTAAAAAGCAAACATGATTATTCA	112	24	27	11	10	10	6	2	4	13	18	22	23	8	8	3	1	3	3	4
CCCAAAAATTTTAAATGACTTCCTAT_ACTTAAAAAGCAAACATGATTATTCA	43	8	2	3	3	6	4	6	5	4	10	5	0	2	1	1	0	0	3	1
TGGAAAAGGTATAAGTAAGTTTTGTC_ACTTAAAAAGCAAACATGATTATTCA	27	6	8	2	4	6	5	3	6	4	9	10	9	0	8	0	3	3	2	1
GTGGTAAACGCAAACACCGTTATTAA_ACTTAAAAAGCAAACATGATTATTCA	122	29	18	7	9	15	14	3	0	6	9	18	7	13	8	3	4	4	5	6
TAATCAATATGTAAAGAGGTTTATCA_ACTTAAAAAGCAAACATGATTATTCA	351	93	65	26	27	31	18	21	17	18	62	39	10	24	35	13	8	4	10	4
TCGGGAAATCGGAAGTGCCTTAGCGC_ACTTAAAAAGCAAACATGATTATTCA	60	10	13	2	3	4	6	5	2	5	18	12	11	4	5	2	5	0	3	0
AACAAAAACTTTAACACCCTTGTCAT_ACTTAAAAAGCAAACATGATTATTCA	113	10	16	6	1	5	2	0	1	1	7	3	6	0	6	0	2	0	0	0
TAAAAAACATCAAAATCACTTTTGGC_ACTTAAAAAGCAAACATGATTATTCA	61	23	22	4	6	0	3	2	2	4	10	7	4	4	4	0	0	1	0	0
CTTACAAAACGCAAACTTTTTCAAA_ACTTAAAAAGCAAACATGATTATTCA	1	0	1	0	0	0	0	0	0	0	0	0	0	0	0	0	0	0	0	0
AACAGAACAGCAAATTGGATTGGCTG_ACTTAAAAAGCAAACATGATTATTCA	51	11	16	6	6	3	7	0	0	3	8	11	8	3	5	2	0	1	0	2
GGGACAACTTTTAAGTGGGTTTTAGA_ACTTAAAAAGCAAACATGATTATTCA	72	35	14	6	4	19	8	10	11	14	23	24	9	11	21	5	12	7	4	5
AAGGTAATTGAGAAAAAAATTATTAC_ACTTAAAAAGCAAACATGATTATTCA	76	18	7	4	4	9	3	4	3	5	2	3	0	7	0	1	0	2	3	1
CATATAAAAATGAATTGTCTTTAAGC_ACTTAAAAAGCAAACATGATTATTCA	66	12	12	7	6	0	2	4	4	5	8	1	1	1	1	1	1	1	0	0
AGATCAAAAAAAAGTGTCTTCGGTT_ACTTAAAAAGCAAACATGATTATTCA	2	0	0	0	0	0	0	0	0	0	2	0	0	0	1	0	0	0	0	0
TGTAGAATACGGAATGCGCTTGCCAA_ACTTAAAAAGCAAACATGATTATTCA	165	39	19	13	8	16	10	4	4	4	21	17	17	2	19	4	4	2	2	5
GTAATAAAAATTAATTTACTTACTTT_ACTTAAAAAGCAAACATGATTATTCA	8	0	0	1	0	0	0	0	0	0	0	0	0	1	0	0	0	0	0	0
GTAGAAAGCTGTAAATAAATTTTTAC_ACTTAAAAAGCAAACATGATTATTCA	24	5	2	2	0	0	0	0	0	0	1	0	0	1	0	0	0	1	0	0
CAATTAATGATAAACGAAATTTTTAC_ACTTAAAAAGCAAACATGATTATTCA	17	3	1	1	0	0	0	0	0	0	1	0	2	1	4	1	0	1	0	0
ATTACAATCTCTAAAACATTTTCCAA_ACTTAAAAAGCAAACATGATTATTCA	51	6	13	6	3	9	6	3	0	3	9	4	3	6	6	7	0	0	1	0
ATTATAATGAGGAACAAATTTTTGTC_ACTTAAAAAGCAAACATGATTATTCA	90	12	15	7	5	9	7	5	8	5	4	6	5	4	7	0	1	2	8	7
GTTTAAACTGTGAAGGAGATTATGCA_ACTTAAAAAGCAAACATGATTATTCA	19	5	7	1	4	3	3	0	0	2	0	2	0	0	0	0	0	0	0	0
TCCAGAAAGGTCAATGCGGTTGTTCG_ACTTAAAAAGCAAACATGATTATTCA	24	7	7	1	0	0	1	0	0	0	0	0	0	0	0	0	0	0	0	0
CCTCGAATTTACAACAATGTTAACGC_ACTTAAAAAGCAAACATGATTATTCA	74	19	14	9	5	11	5	2	1	5	10	7	8	3	2	1	5	5	1	4
TTCACAAATTACAAGGTCATTCGATA_ACTTAAAAAGCAAACATGATTATTCA	75	11	11	4	1	3	4	2	1	4	6	5	4	3	8	2	0	0	0	0
CCTGAAAATTTAAAGGACTTTGGATT_ACTTAAAAAGCAAACATGATTATTCA	30	6	4	3	2	0	8	4	2	2	3	1	5	3	5	1	1	1	1	1
CTTACAAACCTTAATCGCGTTAGTTC_ACTTAAAAAGCAAACATGATTATTCA	48	15	3	0	3	5	8	4	3	5	5	19	8	1	6	3	3	2	2	0
ATAACAAAAAGTAATGATCTTGGAAA_ACTTAAAAAGCAAACATGATTATTCA	28	11	10	3	0	4	5	1	6	4	8	1	5	0	1	1	1	0	1	0
ATCCTAAGTATAAAACGCGTTATTGT_ACTTAAAAAGCAAACATGATTATTCA	87	19	17	2	5	6	9	2	3	3	14	10	8	6	7	0	0	0	1	0
TTGATAACACTCAACCTGTTTGTGGA_ACTTAAAAAGCAAACATGATTATTCA	187	76	53	20	24	28	28	15	10	18	55	46	39	19	39	10	13	12	8	6
CATCTAAAGCATAAAAACTTTCAGCG_ACTTAAAAAGCAAACATGATTATTCA	36	7	0	2	1	0	3	0	0	1	3	1	2	4	0	0	0	1	0	2
ACGGGAAACTGGAACTAGGTTGGGCG_ACTTAAAAAGCAAACATGATTATTCA	34	26	21	3	4	10	4	6	4	5	13	12	19	8	2	1	3	5	0	3
CTGAAAACAGAGAACCGTCTTGTGGT_ACTTAAAAAGCAAACATGATTATTCA	68	33	19	10	14	15	16	5	7	9	19	19	17	4	12	9	2	10	7	8
ATCTGAACGCTAAAGTCGGTTCGTAG_ACTTAAAAAGCAAACATGATTATTCA	24	13	4	2	4	6	7	4	1	2	16	8	7	6	2	0	0	1	2	2
TAAATAAATCGGAAACACCTTTTTGT_ACTTAAAAAGCAAACATGATTATTCA	12	4	1	0	0	2	1	1	0	0	4	2	2	2	0	0	1	0	2	1
TGGCTAAGTTCTAAAGATATTAATTT_ACTTAAAAAGCAAACATGATTATTCA	6	0	0	0	0	0	0	0	0	0	0	0	0	1	0	0	0	0	0	0
ACATTAATTCGTAAAAAATTTAGAGT_ACTTAAAAAGCAAACATGATTATTCA	28	4	0	1	1	2	5	0	0	0	2	1	0	1	1	3	1	1	0	4
ATTGCAAGATTGAAGTAAATTTCCCG_ACTTAAAAAGCAAACATGATTATTCA	26	9	13	5	2	7	5	4	1	3	7	11	14	6	11	2	2	1	6	5
TTTTAAATTTGAAACTTGCTTTTGGT_ACTTAAAAAGCAAACATGATTATTCA	112	28	19	12	8	16	14	10	2	4	17	13	6	6	12	5	6	6	13	6
TCCTCAACTTCAAATAAAATTCATTC_ACTTAAAAAGCAAACATGATTATTCA	167	34	24	9	7	10	19	6	9	15	17	23	12	7	22	4	0	2	9	4
CTTACAAGAAAGAACGAGTTTGCCAC_ACTTAAAAAGCAAACATGATTATTCA	52	16	7	1	1	3	1	1	1	1	0	2	2	0	0	0	0	0	1	0
CGCAAAAGTAAAAATCGGCTTGCGAA_ACTTAAAAAGCAAACATGATTATTCA	207	35	49	18	15	21	12	10	10	10	26	17	13	8	23	2	7	6	5	4
GGTGTAACGCTGAAGATCTTTATCGG_ACTTAAAAAGCAAACATGATTATTCA	58	13	6	1	5	3	1	0	1	1	7	10	10	0	8	1	0	0	0	0
CGGACAACCGTTAAACACTTTAAGGG_ACTTAAAAAGCAAACATGATTATTCA	30	4	3	2	2	3	3	0	0	0	1	2	1	0	2	1	0	0	0	0
GAATCAATTTAAAATACTTTTGTACG_ACTTAAAAAGCAAACATGATTATTCA	141	55	34	9	6	11	12	5	6	14	27	17	9	5	15	1	8	1	10	4
AAGTAAATATATAATGTCTTTCGTTG_ACTTAAAAAGCAAACATGATTATTCA	184	31	17	11	15	10	8	9	7	4	16	10	5	3	4	1	2	2	3	1
TTATAAAATAGAAATGGTGTTGTTTG_ACTTAAAAAGCAAACATGATTATTCA	12	1	1	3	0	0	0	0	0	0	0	0	0	0	1	0	0	0	0	0
AAAACAAAATTGAACCTTGTTATTCT_ACTTAAAAAGCAAACATGATTATTCA	33	7	7	4	3	6	2	2	1	2	11	5	0	5	6	1	3	2	1	2
GAATTAACGTTCAACGGAGTTCACGC_ACTTAAAAAGCAAACATGATTATTCA	31	7	15	4	4	5	5	5	3	4	4	11	6	2	5	0	0	2	0	1
CTGGAAATCAGAAATTGCCTTGTTAA_ACTTAAAAAGCAAACATGATTATTCA	120	31	26	11	9	18	14	3	8	7	10	17	11	8	16	3	1	7	9	3
CCGACAAACATTAATATGTTTCATAA_ACTTAAAAAGCAAACATGATTATTCA	23	9	0	3	3	4	5	2	3	3	9	6	1	6	4	0	0	2	4	4
ACTTAAATCTGCAACAGGATTTTGTT_ACTTAAAAAGCAAACATGATTATTCA	14	7	2	1	0	0	1	0	1	0	0	0	0	0	0	0	0	0	0	0
CCTCAAAATTGAAAAGAACTTAACTG_ACTTAAAAAGCAAACATGATTATTCA	77	17	19	4	6	11	7	3	4	5	14	11	6	3	2	3	0	1	1	0
TGGTAAAACAGTAAGCACTTTTAGAG_ACTTAAAAAGCAAACATGATTATTCA	45	7	7	3	2	1	7	1	1	4	0	2	3	3	4	0	1	0	0	0
GGGCCAAGGGGGAAACGCGTTGGGGG_ACTTAAAAAGCAAACATGATTATTCA	98	31	16	12	3	8	6	6	3	4	29	14	6	8	16	0	4	1	4	1
GTTATAACTGGGAATTGGTTTCTGTT_ACTTAAAAAGCAAACATGATTATTCA	60	8	14	3	2	14	10	3	3	4	5	6	1	1	10	3	0	1	1	3
GTAAGAATCGCGAAATCTGTTCTGGC_ACTTAAAAAGCAAACATGATTATTCA	212	53	48	18	12	29	20	8	7	7	28	28	15	11	22	6	12	7	5	10
GACATAATAGGGAATACGTTTTATTA_ACTTAAAAAGCAAACATGATTATTCA	17	2	3	2	0	1	1	1	0	2	0	0	0	0	3	0	0	1	2	0
CGCGAAAAAAGTAAGCGGCTTGGGCG_ACTTAAAAAGCAAACATGATTATTCA	2	0	0	0	0	0	0	0	0	0	0	0	0	0	0	0	0	0	0	0
ATGTAAACCAACAAAAGGGTTCTGCT_ACTTAAAAAGCAAACATGATTATTCA	124	30	40	12	16	13	9	7	11	10	29	27	13	5	15	2	3	1	5	5
CATTCAATTTGTAACATGTTTGCGGC_ACTTAAAAAGCAAACATGATTATTCA	255	82	120	60	84	129	149	81	126	208	781	946	662	572	1475	444	572	985	1103	1066
TGAGGAACAATGAAAGATTTTCGGCT_ACTTAAAAAGCAAACATGATTATTCA	14	2	2	1	0	0	1	0	0	0	1	0	0	0	5	0	3	0	0	0
TCCATAATAACCAATGGATTTCAACC_ACTTAAAAAGCAAACATGATTATTCA	60	12	12	2	5	2	7	1	3	0	9	4	11	4	2	3	4	4	1	0
TCATTAACGACGAAGGAGATTCAAGA_ACTTAAAAAGCAAACATGATTATTCA	21	4	5	0	0	3	3	0	0	0	0	0	0	0	1	0	0	0	0	0
TCGGGAAAAAGAAAAAAATTTATGGA_ACTTAAAAAGCAAACATGATTATTCA	35	9	1	1	0	2	3	0	0	2	0	0	0	0	0	1	0	0	0	0
CTTATAAATTGTAAGATATTTCACAC_ACTTAAAAAGCAAACATGATTATTCA	55	9	3	2	5	1	3	1	0	0	0	1	2	0	0	0	0	0	0	0
TATTCAATATTAAAGGGGATTGTGGC_ACTTAAAAAGCAAACATGATTATTCA	21	9	3	2	1	7	3	2	4	3	7	4	1	4	2	0	1	0	0	0
AATTTAACAATAAACATTATTAAGGG_ACTTAAAAAGCAAACATGATTATTCA	68	19	13	10	6	7	9	3	1	3	7	2	1	2	3	0	1	0	1	0
ATCTCAATTTCTAATCTGATTCACAT_ACTTAAAAAGCAAACATGATTATTCA	64	16	13	6	1	8	3	1	0	2	6	1	4	1	2	1	0	0	0	0
GTGTTAATTATTAACTTTTTTCCCTG_ACTTAAAAAGCAAACATGATTATTCA	27	3	2	0	2	0	2	0	2	1	0	1	1	1	0	0	0	1	0	0
AATCTAATGGACAACTTAATTGGAAT_ACTTAAAAAGCAAACATGATTATTCA	205	73	63	30	24	46	17	10	10	19	58	51	32	19	23	8	10	14	7	13
GCATTAAGACAGAATGAATTTTTTTTT_ACTTAAAAAGCAAACATGATTATTCA	1	0	0	0	0	0	0	0	0	0	0	0	0	0	0	0	0	0	0	0
CTATGAAAAAAAAAGAGGCTTTGTCA_ACTTAAAAAGCAAACATGATTATTCA	23	6	2	0	3	2	1	2	1	3	1	2	6	6	3	1	0	1	0	1
TTCATAACATCGAAATTAGTTATGCA_ACTTAAAAAGCAAACATGATTATTCA	31	6	3	2	0	2	3	1	4	3	6	5	7	2	4	1	3	4	5	6
AAACAAATGGGCAATCCCCTTAGTGT_ACTTAAAAAGCAAACATGATTATTCA	20	3	5	1	1	2	0	2	2	1	5	2	9	1	10	2	0	3	3	0
TGTGGAATAGAGAATTGACTTTAGAA_ACTTAAAAAGCAAACATGATTATTCA	257	59	35	18	17	18	15	10	14	9	25	28	16	16	20	2	4	8	9	5
CGGCGAATCGTAAACTGGATTGTCAG_ACTTAAAAAGCAAACATGATTATTCA	5	0	0	0	0	0	0	0	0	0	1	0	0	0	0	0	0	0	0	0
CGCTGAACTTGCAATGATTTTTGAGT_ACTTAAAAAGCAAACATGATTATTCA	51	10	5	6	5	7	7	1	3	1	11	10	6	3	12	1	1	2	1	2
TTACGAATCCGAAAATTATTTTTATC_ACTTAAAAAGCAAACATGATTATTCA	11	6	0	3	2	0	0	0	0	0	0	0	0	0	2	0	0	0	0	0
CAACTAAGCTTGAACCAATTTAATTT_ACTTAAAAAGCAAACATGATTATTCA	4	6	0	2	4	3	1	2	0	3	3	1	0	2	0	0	1	0	0	0
CAAACAATTCTCAAGTTCTTTATGTT_ACTTAAAAAGCAAACATGATTATTCA	53	10	2	3	1	5	1	0	1	1	5	2	0	1	0	0	2	0	0	0
ATTTTAAGACTGAAGTAGTTTGGGAG_ACTTAAAAAGCAAACATGATTATTCA	18	1	0	3	0	0	1	0	2	0	9	2	0	1	4	1	1	0	2	1
TTTTCAATCCGTAAACAGCTTCCCGC_ACTTAAAAAGCAAACATGATTATTCA	4	0	0	0	0	0	0	0	0	0	0	0	0	0	0	0	0	0	0	0
TTAAAAACTCGGAAGTTATTTGTCTT_ACTTAAAAAGCAAACATGATTATTCA	121	15	13	7	5	10	5	4	5	5	10	9	8	9	5	4	3	5	2	3
CACCTAATAAAAAAAGATTTTAACGA_ACTTAAAAAGCAAACATGATTATTCA	24	4	5	3	3	4	2	2	3	1	4	0	2	0	5	2	0	0	1	1
CGCGCAACTATTAAAGGTTTTTCCTG_ACTTAAAAAGCAAACATGATTATTCA	71	11	12	6	5	4	2	6	1	1	7	2	5	2	10	1	2	8	6	3
CATTTAATCGTTAACGAACTTATGTT_ACTTAAAAAGCAAACATGATTATTCA	16	7	4	2	0	0	1	0	0	0	0	0	0	0	0	0	0	0	0	0
ACAACAAGATGCAAACATATTGACGT_ACTTAAAAAGCAAACATGATTATTCA	114	41	32	9	7	16	6	2	1	2	16	12	10	4	3	0	0	1	2	0
ATCTTAAAGGGTAAAGCCGTTAATAC_ACTTAAAAAGCAAACATGATTATTCA	1	0	0	0	0	0	1	0	0	0	0	0	0	0	0	0	0	0	0	0
CCTCCAATTGATAAAAATTTTTTCTT_ACTTAAAAAGCAAACATGATTATTCA	33	4	3	4	0	2	0	1	1	1	1	0	1	2	0	0	0	0	0	1
GTGTTAATGTAGAAGTAGGTTTCGTT_ACTTAAAAAGCAAACATGATTATTCA	198	36	42	10	4	13	12	8	2	9	22	22	26	4	11	6	12	1	2	9
TTTCTAATTCGAAAAAGTATTCATTG_ACTTAAAAAGCAAACATGATTATTCA	115	32	28	12	10	22	20	6	13	5	11	12	11	7	16	2	0	10	9	9
CGAAAAATAGCGAACATGGTTCCCAA_ACTTAAAAAGCAAACATGATTATTCA	7	2	1	0	0	1	0	1	0	0	4	1	1	0	0	0	0	2	0	0
CACACAAAGTCAAAAGACGTTCCATA_ACTTAAAAAGCAAACATGATTATTCA	61	26	18	10	8	13	8	2	3	5	16	10	3	3	0	1	5	2	0	0
ATCATAAGCTATAAGTAGATTAGGAG_ACTTAAAAAGCAAACATGATTATTCA	7	0	1	1	0	1	0	0	0	1	0	6	0	0	0	0	0	0	0	0
CTACGAATGGGAAAATAAGTTTAAGC_ACTTAAAAAGCAAACATGATTATTCA	34	6	11	2	2	0	0	1	1	2	3	12	3	4	6	1	3	2	1	5
GCCGTAACGGCAAAAGACTTTGGCTG_ACTTAAAAAGCAAACATGATTATTCA	184	27	30	7	1	6	7	2	5	4	19	7	18	3	11	1	5	1	5	1
AACCTAACATTGAAAGGGATTTCAGA_ACTTAAAAAGCAAACATGATTATTCA	17	3	3	1	5	4	1	1	2	0	6	5	2	0	1	4	0	1	1	0
CTCACAACCATTAAAAGATTTAATTC_ACTTAAAAAGCAAACATGATTATTCA	18	13	6	2	5	1	5	4	8	6	6	6	9	5	8	0	0	1	3	3
CTCTAAACTTGGAATTTGGTTATTAG_ACTTAAAAAGCAAACATGATTATTCA	68	5	10	2	7	13	4	9	6	9	15	28	12	15	16	4	5	4	10	6
TTTGAAACATCCAATGTATTTTTTGC_ACTTAAAAAGCAAACATGATTATTCA	25	3	0	0	0	4	3	3	0	4	3	5	2	2	3	2	3	2	1	2
CTAAGAACAAACAAGTGCATTTGGGG_ACTTAAAAAGCAAACATGATTATTCA	20	4	4	1	4	0	0	1	1	2	4	1	2	2	2	0	0	0	4	2
TAGATAACAGTGAATGCAGTTATTCT_ACTTAAAAAGCAAACATGATTATTCA	66	22	13	3	5	6	8	3	2	6	6	17	10	3	8	2	2	1	2	0
CTAGTAAAATAGAACGAGTTTTAGTG_ACTTAAAAAGCAAACATGATTATTCA	15	7	0	4	1	2	5	3	3	4	5	1	4	3	4	2	2	1	1	4
GGGGCAAAGGAAAATGGGCTTAGAGG_ACTTAAAAAGCAAACATGATTATTCA	51	10	13	3	4	5	5	0	2	6	8	8	2	0	1	1	4	0	0	0
AAATTAAAATTCAAGTTGTTTCACCT_ACTTAAAAAGCAAACATGATTATTCA	57	8	5	0	2	4	5	3	0	2	1	3	1	5	3	0	0	0	1	0
AAGCTAAAAGATAAACTGTTTACACT_ACTTAAAAAGCAAACATGATTATTCA	75	8	5	2	2	7	5	6	6	2	16	12	1	2	2	1	0	0	0	0
CCAACAAAAAACAAGAAACTTACTTT_ACTTAAAAAGCAAACATGATTATTCA	146	42	66	48	65	96	97	56	92	131	217	137	73	425	277	202	158	389	691	746
AGTGCAAAATCCAATTCCTTTTACGC_ACTTAAAAAGCAAACATGATTATTCA	85	20	18	10	7	5	2	3	3	5	16	19	11	7	19	4	6	6	4	1
TTTGTAACATGTAATTAGTTTATGAC_ACTTAAAAAGCAAACATGATTATTCA	10	0	1	0	0	0	0	0	0	0	2	0	0	0	0	0	0	0	0	0
ATTTTAAATTCTAAGAACATTGCTGG_ACTTAAAAAGCAAACATGATTATTCA	11	8	1	0	1	1	5	0	1	2	5	4	0	1	4	1	0	0	0	1
GTGGTAAAAATGAACAGTGTTGGTAT_ACTTAAAAAGCAAACATGATTATTCA	45	8	6	0	0	7	7	6	4	8	5	12	10	4	6	0	1	1	0	0
AGTTGAATTTTAAAGTGTTTTTAGCA_ACTTAAAAAGCAAACATGATTATTCA	13	0	0	0	0	0	0	0	0	0	0	0	0	0	0	0	0	0	0	0
CTTTTAACTAACAAACGGGTTGCTTA_ACTTAAAAAGCAAACATGATTATTCA	5	1	0	0	0	0	1	0	0	0	2	0	1	0	1	0	0	0	0	0
CGACAAAATTATAAATCGATTTATAG_ACTTAAAAAGCAAACATGATTATTCA	1	0	0	0	0	0	0	0	0	0	0	0	0	0	0	0	0	0	0	0
GTGAGAAGGTGCAAGCCGCTTTAGGG_ACTTAAAAAGCAAACATGATTATTCA	52	6	2	1	2	2	5	2	0	0	5	4	6	2	2	0	6	1	0	0
TATATAAACGTGAATGGATTTAATTA_ACTTAAAAAGCAAACATGATTATTCA	61	26	12	3	12	8	6	5	6	4	11	1	0	4	1	2	0	2	8	3
AACACAAGCGAAAAAACAGTTGAAGC_ACTTAAAAAGCAAACATGATTATTCA	53	20	17	13	6	4	1	2	2	1	12	1	9	4	9	2	2	4	2	0
GCCGAAAACACGAACAGCTTTACTCT_ACTTAAAAAGCAAACATGATTATTCA	68	14	12	3	2	5	5	3	4	1	7	7	4	3	8	1	5	3	0	2
TAGCCAAAGCGCAAGCCAGTTAACTC_ACTTAAAAAGCAAACATGATTATTCA	402	106	99	27	17	39	44	29	25	27	78	74	50	33	61	17	19	25	13	22
TGGGGAACGTAGAATACATTTGCTAT_ACTTAAAAAGCAAACATGATTATTCA	21	5	8	1	2	3	1	2	0	4	0	3	1	2	1	2	0	1	0	0
CTCCGAAAATTAAATCGAATTCATGG_ACTTAAAAAGCAAACATGATTATTCA	12	9	4	1	4	1	2	1	3	1	3	5	3	0	0	0	0	0	0	0
ACCATAACCTAGAAAAAAATTATTAA_ACTTAAAAAGCAAACATGATTATTCA	24	0	0	0	1	0	0	1	0	0	0	0	0	0	0	0	0	0	0	0
ATCGGAACCGGAAATATCGTTCCCTA_ACTTAAAAAGCAAACATGATTATTCA	82	13	10	0	8	4	6	5	3	1	6	2	10	4	3	1	0	4	6	8
ATTCAAAAGAACAAACTTTTTAGTTC_ACTTAAAAAGCAAACATGATTATTCA	45	15	11	0	1	0	3	3	0	3	7	2	1	0	4	1	3	0	2	3
AGCCAAAGCTCTAATAAGCTTGGTCG_ACTTAAAAAGCAAACATGATTATTCA	52	9	13	1	0	1	2	0	0	0	6	1	7	0	1	0	0	0	0	0
CTTGCAAATCCAAAAGACTTTGAGAC_ACTTAAAAAGCAAACATGATTATTCA	47	17	9	0	2	3	3	2	5	4	10	2	6	2	6	2	3	2	1	1
TTAATAACATATAAAGAGTTTATTTT_ACTTAAAAAGCAAACATGATTATTCA	78	1	3	1	1	1	0	0	1	2	1	0	0	2	0	0	0	0	0	0
TAGACAATCCATAAACTTCTTTATAAT_ACTTAAAAAGCAAACATGATTATTCA	71	9	1	5	0	0	0	1	0	0	0	0	0	1	0	0	0	0	0	0
ATATGAACAGTGAAGGAGGTTTTGTC_ACTTAAAAAGCAAACATGATTATTCA	76	13	4	4	2	0	0	1	2	2	3	1	8	1	4	0	0	1	1	0
CCGGGAAGGTGCAACAGACTTGGGAA_ACTTAAAAAGCAAACATGATTATTCA	24	1	6	3	2	4	4	0	0	4	8	8	4	1	5	2	0	0	3	3
CGGCTAAGAGTTAAGACTGTTGGGCG_ACTTAAAAAGCAAACATGATTATTCA	16	5	5	6	1	0	1	0	0	0	3	3	2	0	2	0	0	0	0	0
TTGCTAAAAAAAAAAATCTTGTGAT_ACTTAAAAAGCAAACATGATTATTCA	4	3	1	0	0	0	0	0	1	1	0	0	1	1	1	0	0	2	0	1
TTTGTAACAGGCAATAGCTTTTTTGT_ACTTAAAAAGCAAACATGATTATTCA	52	15	17	8	1	8	4	2	3	3	6	9	5	0	3	2	1	4	2	3
CGATTAACTACAAAGTCGATTGTTTA_ACTTAAAAAGCAAACATGATTATTCA	58	8	14	4	2	10	2	2	0	2	3	13	7	0	0	0	0	0	1	0
CCCCTAAAATACAAATCGTTTTAGTC_ACTTAAAAAGCAAACATGATTATTCA	70	14	6	3	3	4	2	0	2	3	3	1	3	0	4	0	0	1	1	0
TCGGAAAATATTAAAGTGGTTCAAAT_ACTTAAAAAGCAAACATGATTATTCA	38	5	3	2	2	3	3	0	3	3	2	4	3	2	2	1	0	0	0	0
GGGGAAACGGTAAAAGGCCTTTGTGT_ACTTAAAAAGCAAACATGATTATTCA	45	29	18	0	6	6	8	0	2	5	11	13	9	9	14	0	4	4	1	1
CGCCTAAGTAATAATCTAATTAAACG_ACTTAAAAAGCAAACATGATTATTCA	49	6	7	3	3	5	3	4	3	3	7	2	3	5	3	2	1	0	0	0
CGTAAAAAATTTAATTTGCTTTAAGA_ACTTAAAAAGCAAACATGATTATTCA	32	1	0	1	1	1	0	0	0	0	2	0	0	0	0	0	0	0	0	0
ATGCTAACTGGCAAACTTATTTCGAC_ACTTAAAAAGCAAACATGATTATTCA	76	22	22	10	4	7	5	0	3	4	8	8	8	3	13	1	3	1	2	1
GATCCAAAAATTAAGGATTTTCCTGG_ACTTAAAAAGCAAACATGATTATTCA	219	62	52	24	26	39	23	16	17	16	52	34	26	23	32	12	14	19	17	14
GGCCTAATCATTAATTGAGTTCGGCC_ACTTAAAAAGCAAACATGATTATTCA	5	6	1	1	1	0	0	0	0	0	2	0	1	1	0	0	0	0	0	0
ATCACAAATTTTAAGGTGATTCGGCT_ACTTAAAAAGCAAACATGATTATTCA	68	31	29	7	3	13	14	2	3	4	8	10	4	3	8	1	0	4	0	1
CAATAAACGTGTAAGATTTTTTACAG_ACTTAAAAAGCAAACATGATTATTCA	52	5	5	1	2	0	2	0	0	0	3	3	1	1	2	1	0	1	0	0
ATACAAAACGGAAATGTAGTTGGCAA_ACTTAAAAAGCAAACATGATTATTCA	80	19	28	2	5	2	5	4	3	0	2	19	7	0	8	0	1	4	5	0
ATATTAAATGGTAAATTCTTTCCAGC_ACTTAAAAAGCAAACATGATTATTCA	330	75	58	16	24	38	30	11	16	17	54	36	27	17	40	10	12	5	9	13
CATCTAATTATGAATATCCTTCTTCG_ACTTAAAAAGCAAACATGATTATTCA	47	11	5	2	2	0	3	0	0	1	5	3	4	5	10	2	1	3	1	0
TTGAAAACATGAAAAACGGTTGTCCA_ACTTAAAAAGCAAACATGATTATTCA	18	3	3	1	1	3	1	1	0	1	0	1	0	0	0	0	0	0	0	0
AGTGCAAACTTCAAAAAGATTGAACA_ACTTAAAAAGCAAACATGATTATTCA	52	17	19	8	2	9	4	5	5	3	11	26	13	9	19	1	4	6	5	3
ATAGAAAAGTTTAATTACCTTCAAGA_ACTTAAAAAGCAAACATGATTATTCA	63	33	16	5	6	7	9	4	9	21	29	22	16	22	37	7	19	18	21	16
ACTCCAAACTTAAATTTATTTAACAA_ACTTAAAAAGCAAACATGATTATTCA	129	17	3	3	2	8	0	3	1	4	3	0	0	6	0	0	0	0	0	0
GCCGCAACCTTTAACAAACTTGTGCG_ACTTAAAAAGCAAACATGATTATTCA	25	10	7	1	6	5	7	9	2	5	5	11	10	8	21	5	9	1	3	4
CCGGGAATTATGAAGTAGTTTGGGTA_ACTTAAAAAGCAAACATGATTATTCA	128	48	39	11	12	22	23	9	7	12	58	25	22	12	22	7	9	6	6	8
CACGTAATGTCAAAACGGTTTTCAAT_ACTTAAAAAGCAAACATGATTATTCA	293	69	74	21	14	30	30	17	14	28	46	43	35	24	38	11	15	21	8	13
ACCTTAACAGTTAAAACTATTCACCT_ACTTAAAAAGCAAACATGATTATTCA	5	1	2	1	0	0	0	0	0	0	0	0	0	0	0	0	0	0	0	0
TCTAAAACCTACAATGGTTTTAGGGG_ACTTAAAAAGCAAACATGATTATTCA	41	8	9	4	1	2	5	2	2	4	20	15	8	3	11	1	2	2	2	1
ATTGTAACCTGTAACAATCTTTGGCA_ACTTAAAAAGCAAACATGATTATTCA	72	18	24	4	8	8	6	4	2	5	25	9	10	3	8	6	0	4	3	2
GGTACAAGAACGAATGTCGTTGCGCT_ACTTAAAAAGCAAACATGATTATTCA	78	23	35	2	4	10	9	4	3	9	13	28	21	6	7	2	1	5	8	2
CCCGCAAAGGGGAAGAGGGTTCGGCG_ACTTAAAAAGCAAACATGATTATTCA	1	6	2	2	2	2	0	3	2	4	7	3	0	3	0	1	0	2	1	0
GTCCTAAGACTTAAGGAAGTTCACTT_ACTTAAAAAGCAAACATGATTATTCA	81	51	27	10	12	16	12	8	7	10	26	20	18	20	17	8	2	3	10	5
CCAAGAAATGTGAAAAGCATTAGGTG_ACTTAAAAAGCAAACATGATTATTCA	31	8	3	2	0	0	1	1	0	0	3	1	3	0	0	0	0	0	0	0
ATAACAAATTCCAATGAGCTTAGGAA_ACTTAAAAAGCAAACATGATTATTCA	15	16	3	2	6	3	5	5	3	3	7	7	4	1	4	0	0	1	0	1
CACGGAATATTTAAGGTAATTTACTA_ACTTAAAAAGCAAACATGATTATTCA	1	0	0	0	0	0	0	0	0	0	0	0	0	0	0	0	0	0	0	0
TGGTTAAGGTGAAACTTAATTTAAGA_ACTTAAAAAGCAAACATGATTATTCA	119	24	11	6	7	13	2	6	1	6	15	8	7	3	5	3	0	3	7	1
CAAACAAGGCTAAATATCATTAAAGA_ACTTAAAAAGCAAACATGATTATTCA	13	0	0	0	0	0	0	0	0	0	0	0	0	0	0	0	0	0	0	0
CATGTAACATCTAAGGCTCTTATTCT_ACTTAAAAAGCAAACATGATTATTCA	28	13	8	5	1	5	1	6	2	2	5	3	2	4	2	1	0	0	0	0
GCGCAAAGAGACAATGCGCTTAGGAC_ACTTAAAAAGCAAACATGATTATTCA	120	37	30	11	12	10	11	4	6	2	26	17	29	8	20	4	0	3	5	3
TACGGAACATAGAATGTATTTTTTT_ACTTAAAAAGCAAACATGATTATTCA	1	0	0	1	0	0	0	0	0	0	0	0	0	0	0	0	0	0	0	0
ATAGAAACCTTTAAACGTGTTCGTAT_ACTTAAAAAGCAAACATGATTATTCA	4	5	4	2	4	1	1	1	2	1	9	4	2	1	6	0	2	3	2	1
ATCACAAATGGGAAATTTGTTATTGT_ACTTAAAAAGCAAACATGATTATTCA	170	35	23	15	10	13	16	7	10	11	26	20	11	10	13	7	5	6	3	5
CGGATAATCAAGAAGGGCCTCTTGA_ACTTAAAAAGCAAACATGATTATTCA	1	0	0	0	0	0	0	0	0	0	0	0	0	0	0	0	0	0	0	0
CCTAAAAACTATAATATATTTTTTCG_ACTTAAAAAGCAAACATGATTATTCA	31	0	0	1	0	0	0	0	0	0	0	0	0	0	0	0	0	0	0	0
GATATAACTTACAAATACTTTATAAA_ACTTAAAAAGCAAACATGATTATTCA	156	17	1	2	3	2	0	1	0	1	0	0	0	5	0	1	1	1	0	3
AGGACAACGGCAAAGGGTCTTATGGG_ACTTAAAAAGCAAACATGATTATTCA	35	5	7	3	2	1	4	3	3	2	11	8	5	4	3	4	1	1	2	3
AACTAAACCGAGAATAAGTTTGTTGT_ACTTAAAAAGCAAACATGATTATTCA	20	6	4	1	0	0	4	1	1	0	0	0	0	2	2	0	0	0	0	0
TTTTTAAACAATAATGCTATTGGTGA_ACTTAAAAAGCAAACATGATTATTCA	82	37	21	7	14	5	12	5	6	6	15	14	12	6	7	4	9	4	2	4
TACCTAAAAACCAATCAGGTTAGGGT_ACTTAAAAAGCAAACATGATTATTCA	21	6	15	5	4	4	5	6	6	2	4	10	3	2	6	1	2	5	0	2
CAGGGAATGGTAAAACAGCTTTTTAA_ACTTAAAAAGCAAACATGATTATTCA	23	2	0	0	1	0	1	1	1	0	2	0	0	0	0	1	0	0	1	0
AAGCCAATTCGTAACTGGTTTTTTTT_ACTTAAAAAGCAAACATGATTATTCA	133	40	25	21	16	13	15	7	7	8	17	10	5	7	4	5	6	3	3	3
TCGCGAAGATGAAACAGACTTGATTA_ACTTAAAAAGCAAACATGATTATTCA	36	9	6	4	2	0	2	3	0	0	8	3	2	0	0	0	0	0	0	0
TGACTAAAATTGAACGATATTATTCC_ACTTAAAAAGCAAACATGATTATTCA	80	26	25	8	5	19	19	3	6	4	21	19	14	7	14	6	7	6	12	9
AATCAAAGATCGAAAGAACTTGGCTA_ACTTAAAAAGCAAACATGATTATTCA	52	14	11	5	5	4	7	5	4	3	17	19	19	10	5	4	5	3	5	1
TACCAAACTCCTTTTTTTG_ACTTAAAAAGCAAACATGATTATTCA	30	11	5	2	2	4	2	0	3	1	3	2	0	1	2	0	0	0	1	0
GCAAGAAGATTTAAGTGCCTTCGGAG_ACTTAAAAAGCAAACATGATTATTCA	219	55	54	17	20	29	26	13	20	18	65	35	49	17	56	6	23	11	10	4
CCCACAAACGGCAAGTGCATTTTGTG_ACTTAAAAAGCAAACATGATTATTCA	121	49	45	23	12	24	21	8	9	7	34	27	30	14	28	5	5	17	13	5
TTTTCAAAAATTAAATAGTTTGTATT_ACTTAAAAAGCAAACATGATTATTCA	16	1	0	1	1	0	0	0	0	0	0	0	0	1	0	0	0	0	0	0
CTCATAACTATGAAATTAGTTTATCC_ACTTAAAAAGCAAACATGATTATTCA	54	17	12	5	10	10	9	8	4	7	15	5	11	12	11	5	3	6	4	5
CATGAAAAGCAAAATTTGTTTATTAA_ACTTAAAAAGCAAACATGATTATTCA	16	5	1	4	3	3	0	1	1	1	0	0	1	1	0	0	0	1	0	0
CGCCAAACTGCGAAGGAAGTTTTGAT_ACTTAAAAAGCAAACATGATTATTCA	12	2	0	1	1	0	0	0	0	0	0	0	0	0	0	0	0	0	0	0
GCCAAAACAAAGAACCAGTTTGACCA_ACTTAAAAAGCAAACATGATTATTCA	83	18	11	7	1	2	0	2	0	1	7	1	9	3	9	0	1	1	5	1
GGATAAAGGGTAAAGCCCGTTGCTGC_ACTTAAAAAGCAAACATGATTATTCA	12	4	1	0	0	1	1	0	0	0	0	0	0	1	1	0	0	0	0	0
GGTGTAATATTCAACACCCTTGACGA_ACTTAAAAAGCAAACATGATTATTCA	15	3	5	4	6	5	2	2	1	0	2	12	5	3	0	2	2	1	1	2
TAGGCAAGCGGCAATAGGATTTAATA_ACTTAAAAAGCAAACATGATTATTCA	78	18	13	2	1	6	7	2	3	2	8	1	1	1	3	6	0	3	2	1
CATCTAATTATGAACGAATTAATCC_ACTTAAAAAGCAAACATGATTATTCA	28	7	8	2	4	6	5	2	3	1	9	4	3	1	1	3	0	2	1	1
TTGAAAAAGGGAAAGGATGTTAGTAG_ACTTAAAAAGCAAACATGATTATTCA	83	13	10	11	9	4	4	1	2	2	6	4	1	7	1	3	3	0	1	5
CTCTAAATATCGAAAAAGTTTGTTTT_ACTTAAAAAGCAAACATGATTATTCA	87	13	14	2	3	6	6	2	4	1	7	5	0	4	5	2	1	4	5	3
CGGCCAAAGTAGAATTCGGTTGGTTG_ACTTAAAAAGCAAACATGATTATTCA	113	18	12	7	6	6	9	1	4	9	22	17	6	5	7	2	2	9	1	2
AGAAAAACAAATAAAAAGCTTAAAAA_ACTTAAAAAGCAAACATGATTATTCA	38	10	0	2	1	2	2	0	1	1	1	1	0	1	0	1	1	0	0	1
AAATTAACAATTAAGCACCTTTGAGA_ACTTAAAAAGCAAACATGATTATTCA	148	24	14	4	14	11	13	5	8	8	34	35	18	21	22	13	7	10	8	16
ATTCAAAACTATAAGTTGTTTGTATC_ACTTAAAAAGCAAACATGATTATTCA	71	12	11	5	4	3	6	5	6	2	12	14	7	4	8	1	2	2	1	3
ACATGAATTTTAAACTTCGTTGTATT_ACTTAAAAAGCAAACATGATTATTCA	31	5	5	1	1	1	6	1	1	1	2	0	0	0	1	1	0	1	3	0
GATCAAAAACTCAATAGCTTTAACCC_ACTTAAAAAGCAAACATGATTATTCA	59	23	8	5	6	9	10	5	7	3	9	6	13	6	14	2	5	1	4	5
GTGAAAAGTTGTAAATCCGTTTAAAT_ACTTAAAAAGCAAACATGATTATTCA	103	16	10	6	8	13	7	5	3	5	11	14	3	5	2	1	7	2	1	1
CGGTACCTCGTTAATATGATTGTGTC_ACTTAAAAAGCAAACATGATTATTCA	1	0	0	0	0	0	0	0	0	1	1	0	0	2	0	0	0	0	0	0
TTCGAAAACGGCAACGTGGTTGGTGG_ACTTAAAAAGCAAACATGATTATTCA	35	4	17	2	3	7	1	1	0	0	9	1	3	3	2	0	1	0	1	2
GTAATAATAGCTAACGCCCTTTATTG_ACTTAAAAAGCAAACATGATTATTCA	110	27	39	15	8	15	15	3	4	3	14	3	15	7	14	5	5	1	6	3
ACACTAAATGCGAACCCCGTTGCTCA_ACTTAAAAAGCAAACATGATTATTCA	10	6	1	0	1	0	1	1	1	0	2	5	3	0	0	0	0	1	0	0
AAATCAATAGTGAAATATTTTGCGAA_ACTTAAAAAGCAAACATGATTATTCA	17	8	7	1	2	3	2	0	3	2	2	1	1	1	3	1	0	0	0	0
CGCTCAAGTTTTAATATAATTGATAT_ACTTAAAAAGCAAACATGATTATTCA	79	10	0	6	3	1	0	0	3	0	1	0	0	1	0	0	0	0	0	0
AAGTTAAACTAGAACCGCGTTGCCCT_ACTTAAAAAGCAAACATGATTATTCA	243	67	77	12	27	19	37	23	16	27	46	66	25	21	44	9	14	14	14	8
TATTCAAACAAAAAACATATTCCTAG_ACTTAAAAAGCAAACATGATTATTCA	15	2	1	1	3	1	2	1	0	3	3	1	6	2	4	0	2	2	2	0
GCCGAAAATTTGAACAGGCTTCTATG_ACTTAAAAAGCAAACATGATTATTCA	29	6	4	0	0	1	0	2	0	0	2	0	2	0	1	0	0	0	0	0
AATTCAAAATTAAAGGCTGTTACGCA_ACTTAAAAAGCAAACATGATTATTCA	57	11	18	6	3	9	3	9	7	8	13	13	9	9	9	5	2	1	3	1
CGATTAAACACCAACCTCGTTTCGGT_ACTTAAAAAGCAAACATGATTATTCA	21	7	7	1	0	0	1	3	0	0	0	0	0	0	0	0	1	0	0	0
CTTGAAAATCATAACTATGTTCATAT_ACTTAAAAAGCAAACATGATTATTCA	22	4	2	0	0	0	0	0	0	0	0	0	0	0	0	0	0	0	0	0
GTGCTAAAATTAAATGCTCTTATGAT_ACTTAAAAAGCAAACATGATTATTCA	30	8	5	5	1	4	3	0	1	4	2	1	5	4	5	2	0	0	1	1
TTGCAAAGGGGAAAAGGGGTTCCCTA_ACTTAAAAAGCAAACATGATTATTCA	10	0	5	2	0	1	0	0	0	0	0	2	2	0	0	0	0	1	0	0
CGCCGAATAAGTAACATGTTTTGTCA_ACTTAAAAAGCAAACATGATTATTCA	45	4	7	1	2	4	5	5	3	2	10	5	4	6	8	1	2	2	1	0
CCTGAAATGCTCAATGGTATTTATAG_ACTTAAAAAGCAAACATGATTATTCA	17	4	2	1	0	1	0	1	0	0	0	0	0	0	0	0	0	0	0	0
ACGTTAATATAAAAGTCTTTTGCTAG_ACTTAAAAAGCAAACATGATTATTCA	15	6	8	0	2	5	2	0	0	0	0	0	0	0	0	0	0	0	0	0
GCGTTAATGCCGAAATCTTTTGTTGC_ACTTAAAAAGCAAACATGATTATTCA	63	23	24	3	2	6	6	0	1	2	6	9	8	5	4	0	0	3	0	6
GCAATAATATTTAAAGTGATTAATCA_ACTTAAAAAGCAAACATGATTATTCA	115	29	16	6	3	16	5	2	6	6	10	3	1	4	2	2	3	2	0	1
TCATCAAGCATAAAAATTATTCATCC_ACTTAAAAAGCAAACATGATTATTCA	284	91	66	40	28	39	23	15	10	14	50	57	26	20	33	10	14	15	20	17
TACGTAAAGCAAAACCTTTTTGCGTC_ACTTAAAAAGCAAACATGATTATTCA	28	7	11	5	1	1	2	0	1	1	1	1	0	1	3	0	5	1	4	2
TGGGAAATCCCGAATCCTCTTGTGAT_ACTTAAAAAGCAAACATGATTATTCA	19	2	3	1	2	2	0	1	1	2	1	2	0	2	1	0	1	0	0	3
TACTCAAAAGGCAACCGTCTTGTTAT_ACTTAAAAAGCAAACATGATTATTCA	20	8	0	5	0	3	4	4	4	1	4	0	3	0	1	0	0	0	0	0
TCGTCAAACCGAAAGGAGTTTACGTT_ACTTAAAAAGCAAACATGATTATTCA	79	24	14	10	5	6	6	3	3	3	4	12	7	3	9	3	4	2	0	2
GCACCAAATCCAAAGTCAATTCTGTG_ACTTAAAAAGCAAACATGATTATTCA	184	40	24	12	7	11	13	18	8	14	33	38	34	10	36	10	11	7	5	7
CTAGAAAGTTTTAATCTGGTTTTGAC_ACTTAAAAAGCAAACATGATTATTCA	23	16	3	1	5	10	8	2	5	5	14	8	4	3	15	1	3	2	3	2
CTTACAACTCGAAAAGCTTTTTATAA_ACTTAAAAAGCAAACATGATTATTCA	31	18	5	1	3	5	1	2	2	4	5	2	1	4	1	1	2	2	0	3
GCGTCAAATTGTAAACCCGTTGTCTG_ACTTAAAAAGCAAACATGATTATTCA	39	13	4	0	1	2	0	1	0	0	1	0	4	0	0	0	3	0	0	0
CCCGGAAAAGTGAACAGGCTTTTTAA_ACTTAAAAAGCAAACATGATTATTCA	55	12	8	3	3	9	2	11	4	1	12	2	1	0	1	4	1	1	3	1
GAGCGAAAGTTGAACGTCTTTGGGGA_ACTTAAAAAGCAAACATGATTATTCA	25	1	4	1	1	5	2	2	3	2	6	3	1	1	1	2	3	1	2	3
CGCGCAAATAGCAAAAGCGTTTCAGG_ACTTAAAAAGCAAACATGATTATTCA	4	2	1	0	0	0	0	0	1	1	0	0	0	1	1	0	0	0	0	0
TATTTAAAGCAAAAGACAATTAACAT_ACTTAAAAAGCAAACATGATTATTCA	187	42	26	19	14	24	21	14	13	13	21	12	10	12	13	5	2	2	5	2
GCATGAATCGAGAAGTTTGTTCCCAG_ACTTAAAAAGCAAACATGATTATTCA	18	4	17	13	9	8	7	7	11	18	56	89	37	55	121	46	38	77	70	76
CAGACAAATTCAAACAGCGTTTCTTA_ACTTAAAAAGCAAACATGATTATTCA	5	0	0	0	1	4	5	0	3	1	2	3	0	2	1	1	0	0	0	0
CATCTAACGAATAATGATTTTTGTTA_ACTTAAAAAGCAAACATGATTATTCA	21	6	11	2	3	3	1	2	3	1	4	1	0	1	3	0	0	0	0	0
CCTCAAAGCGGGAAGACGGTTGAGGG_ACTTAAAAAGCAAACATGATTATTCA	120	31	29	20	5	14	25	12	19	27	58	56	36	51	78	29	25	41	68	57
ACACTAATACATAATTTCGTTGGTTG_ACTTAAAAAGCAAACATGATTATTCA	25	2	7	0	1	2	0	1	0	1	3	0	3	0	1	0	0	0	0	0
CCTGGAATGGTTAACACTATTGTGCA_ACTTAAAAAGCAAACATGATTATTCA	242	72	74	23	16	25	36	18	13	33	47	87	55	40	51	19	18	16	19	12
TTACAAATTCATAATTAGGTTCAAGG_ACTTAAAAAGCAAACATGATTATTCA	59	24	13	4	9	4	4	3	4	4	10	8	8	5	8	2	1	0	4	4
ATTCAAAACCCAAATCGAATTCCGGC_ACTTAAAAAGCAAACATGATTATTCA	5	5	8	2	1	8	1	0	2	1	3	1	3	2	2	0	0	0	1	0
CATAAAATGTTCAACATAGTTTACCC_ACTTAAAAAGCAAACATGATTATTCA	33	8	12	0	1	5	0	0	2	0	3	5	5	0	0	0	2	0	1	0
CCTTTAAGCAAAATGAATTTTAACA_ACTTAAAAAGCAAACATGATTATTCA	1	0	0	0	0	0	0	0	0	0	0	0	0	0	0	0	0	0	0	0
ATCTAAAACTAGAAGGGTCTTACTCT_ACTTAAAAAGCAAACATGATTATTCA	124	18	22	8	6	7	11	3	3	3	4	8	8	3	13	3	6	2	4	3
CGTACAATCTGGAATGCAATTTTGAA_ACTTAAAAAGCAAACATGATTATTCA	149	40	36	14	10	12	10	10	6	10	19	17	11	10	14	2	2	2	2	3
AACGAAACATATAATTCTGTTTGTGT_ACTTAAAAAGCAAACATGATTATTCA	13	1	0	0	0	0	0	0	0	0	0	0	0	0	0	0	0	0	0	0
CTGATAAATTGAAACGCTCTTTCGCG_ACTTAAAAAGCAAACATGATTATTCA	82	44	30	7	15	19	14	10	3	3	19	14	13	8	6	1	1	3	4	4
GTCTTAACAACAAAAGTAATTCAAAA_ACTTAAAAAGCAAACATGATTATTCA	48	21	12	5	1	3	6	2	0	3	6	5	1	2	1	2	2	4	1	3
CTGGAAAAGCTCAAATGACTTACCAC_ACTTAAAAAGCAAACATGATTATTCA	49	9	9	2	3	4	7	4	1	5	9	10	6	8	8	1	3	1	4	1
TCATCAATAACAAAGGTGTTTGGGGG_ACTTAAAAAGCAAACATGATTATTCA	32	3	2	0	1	0	0	0	0	0	0	0	0	0	1	0	0	0	0	0
ACATTA_ACTTAAAAAGCAAACATGATTATTCA	1	0	1	0	0	0	0	0	0	0	1	0	0	0	0	0	0	0	0	0
CACTAAAATAAAAACATTCTTCAGTA_ACTTAAAAAGCAAACATGATTATTCA	18	5	4	4	2	1	0	0	0	0	1	2	2	0	1	0	0	2	0	1
CTTTAAAAGTTCAAACGATTTGGTAT_ACTTAAAAAGCAAACATGATTATTCA	172	31	27	11	12	9	7	9	9	5	3	8	3	8	10	2	2	2	2	2
ACACGAACCAGGAAACAGATTCGAGG_ACTTAAAAAGCAAACATGATTATTCA	27	16	10	3	7	5	4	1	4	3	8	3	11	2	1	2	2	2	2	2
ATTTGAAACTTAAAAGGCCTTAATAG_ACTTAAAAAGCAAACATGATTATTCA	272	69	43	19	16	21	15	13	8	11	32	18	12	12	15	3	10	3	3	6
ATCGCAAGGATTAACATTTTTGATTT_ACTTAAAAAGCAAACATGATTATTCA	59	17	17	8	8	15	5	7	6	14	9	12	14	11	21	5	3	5	4	4
AGATTAAAATACTAACAGGTTTCTAGT_ACTTAAAAAGCAAACATGATTATTCA	70	14	17	4	3	8	3	3	5	2	4	2	0	2	2	0	0	0	0	0
AACTAAATACAAAAACACGTTCCAGA_ACTTAAAAAGCAAACATGATTATTCA	39	9	5	0	2	6	2	2	3	1	12	7	5	2	1	2	2	1	0	0
AAGACAACGTGCACACAGTTCAGGG_ACTTAAAAAGCAAACATGATTATTCA	40	12	15	3	3	1	6	2	0	2	2	9	0	0	9	1	1	6	2	6
AGTAAAATTGACAACAAGCTTATGTA_ACTTAAAAAGCAAACATGATTATTCA	304	60	166	46	57	109	116	10	34	73	208	35	32	13	30	11	6	88	158	15
TTTCAAAGCGGCAAGTATATTATTAG_ACTTAAAAAGCAAACATGATTATTCA	107	38	23	12	10	5	9	2	4	8	7	10	0	9	4	0	1	2	4	0
ATAACAAACGCGAAGCAATTTGGCTT_ACTTAAAAAGCAAACATGATTATTCA	166	32	18	6	8	10	17	9	2	7	31	29	21	13	14	10	5	11	9	13
CATGGAATTTCAAAACACTTTTCATG_ACTTAAAAAGCAAACATGATTATTCA	2	2	1	0	0	0	1	0	0	0	0	0	1	0	0	0	0	0	0	0
TATGTAAAGGTTAAATGCATTACAAG_ACTTAAAAAGCAAACATGATTATTCA	169	42	25	7	5	10	14	6	11	13	24	28	13	11	20	6	0	6	2	4
GTCCAAAAGGTTAATAAAGTTCTCGT_ACTTAAAAAGCAAACATGATTATTCA	103	14	17	8	1	5	7	5	2	9	16	17	5	6	0	2	0	1	3	1
GGTACAATATAAAATCTGATTGCATG_ACTTAAAAAGCAAACATGATTATTCA	9	0	0	0	0	0	0	0	0	0	0	0	0	0	0	0	0	0	0	0
TCTAGAATGAGAAAAACTATTCCCCA_ACTTAAAAAGCAAACATGATTATTCA	85	24	17	1	5	13	5	0	0	1	7	5	4	1	1	1	0	0	1	0
CATTCAAAGGTTAATCTGATTTCACT_ACTTAAAAAGCAAACATGATTATTCA	108	24	27	11	7	9	12	6	12	11	25	27	5	10	14	2	3	2	7	4
TTGCGAAACGATAAATCAATTTCATT_ACTTAAAAAGCAAACATGATTATTCA	101	34	34	17	13	11	20	7	11	4	18	14	13	5	12	6	4	7	4	6
CCTTCAAAAAGAAAGCGTATTATTTC_ACTTAAAAAGCAAACATGATTATTCA	24	2	4	1	0	6	1	0	2	1	3	1	1	1	6	0	0	1	0	2
GCTAGAAGAGATAACCATTTTTAAAA_ACTTAAAAAGCAAACATGATTATTCA	25	0	0	0	0	0	0	0	0	0	0	0	0	0	0	0	0	0	0	0
TGCAAAAAAAACAAATCTTTTGAAAT_ACTTAAAAAGCAAACATGATTATTCA	30	8	3	3	2	2	5	0	1	1	0	0	0	0	0	0	1	0	0	0
CTTCCAAAAGACAAATTAGTTAGGTC_ACTTAAAAAGCAAACATGATTATTCA	35	14	13	1	1	1	4	1	0	2	5	6	5	2	6	2	0	0	0	2
ATCGGTACCGTTAATTTGATTATCGG_ACTTAAAAAGCAAACATGATTATTCA	49	22	15	2	1	2	3	0	1	0	1	3	3	0	0	0	1	0	0	0
CTCTAAACCGGGAAGGCAGTTTATGG_ACTTAAAAAGCAAACATGATTATTCA	29	7	5	2	1	0	0	0	1	0	0	1	0	1	1	1	0	0	1	0
CAGCGAATCGAGAACCTGTTTTTGTT_ACTTAAAAAGCAAACATGATTATTCA	47	10	2	3	2	2	4	2	0	1	1	1	1	1	0	0	0	0	0	0
TGATAAATATGGAATACTGTTTCGTG_ACTTAAAAAGCAAACATGATTATTCA	109	17	9	6	7	10	6	2	4	4	6	10	3	2	4	0	0	2	2	3
CCGCCAAATACGAATATGATTGTGTG_ACTTAAAAAGCAAACATGATTATTCA	46	7	15	2	3	3	1	3	0	0	8	1	1	1	5	0	0	1	2	1
CCCTCAAGATTTAATTCCGTTACGAC_ACTTAAAAAGCAAACATGATTATTCA	11	2	1	0	0	1	1	0	0	0	1	0	0	0	0	0	0	0	0	0
CACCTAAGCCGTAAGTTACTTTGTCT_ACTTAAAAAGCAAACATGATTATTCA	85	35	23	9	7	13	5	8	14	9	25	21	21	5	13	5	8	1	4	1
TCCCTAAAAGCGAAACGCGTTGTTAC_ACTTAAAAAGCAAACATGATTATTCA	4	4	6	2	0	3	0	0	0	0	0	1	3	0	0	1	0	0	0	1
ATTATAACCTTGAATATACTTCTCGT_ACTTAAAAAGCAAACATGATTATTCA	315	97	85	34	27	36	39	22	23	33	70	50	50	38	55	24	11	21	24	25
TAGGAAACTGATAAATTCCTTAAAGC_ACTTAAAAAGCAAACATGATTATTCA	26	6	4	0	0	3	1	2	2	0	5	2	2	0	0	0	0	0	0	0
TAGTGAAGACGCAAGTGGATTAGGGG_ACTTAAAAAGCAAACATGATTATTCA	150	34	31	11	4	12	15	6	12	7	36	28	21	10	20	6	5	8	3	7
CTATTAAATAAAAAATGCTTTTTTCC_ACTTAAAAAGCAAACATGATTATTCA	12	0	0	0	0	0	0	0	0	0	0	0	0	0	0	0	0	0	0	0
CGAAAAAGCCACAAGTCTCTTGCTTT_ACTTAAAAAGCAAACATGATTATTCA	51	20	14	3	3	7	9	4	5	3	18	17	2	4	6	0	4	2	3	1
ATATTAATCTAGAAGAGGATTTCGGC_ACTTAAAAAGCAAACATGATTATTCA	148	47	21	12	7	22	14	4	5	10	24	19	10	11	11	3	15	3	4	2
GAATGAATGCTCAAATGTTTTTAGTA_ACTTAAAAAGCAAACATGATTATTCA	26	8	4	1	0	2	0	0	1	0	1	0	0	0	0	0	0	0	0	0
CGAGAAATGTGTAATTTGTTTCATGT_ACTTAAAAAGCAAACATGATTATTCA	45	10	15	6	8	5	6	7	2	6	5	7	4	2	2	0	1	3	1	1
TATGTAATACCTAAGGAGATTCAATC_ACTTAAAAAGCAAACATGATTATTCA	60	9	13	1	4	8	4	1	0	1	4	2	2	0	1	0	2	0	0	0
CCAACAAATAGTAAAATCATTTAATC_ACTTAAAAAGCAAACATGATTATTCA	94	26	11	3	3	4	3	1	0	5	4	5	1	11	9	2	1	1	2	3
GTATGAAGGGGTAATTTTTTTTTACA_ACTTAAAAAGCAAACATGATTATTCA	21	5	4	7	1	5	2	1	1	1	6	2	1	1	4	1	0	1	0	0
AGCATAAAAGTCAAGGTCTTTTGTTT_ACTTAAAAAGCAAACATGATTATTCA	28	7	5	1	0	0	2	1	1	2	0	0	3	7	9	2	4	5	1	5
TTGCCAAAATAGAAAGAGATTTTATC_ACTTAAAAAGCAAACATGATTATTCA	145	34	29	14	7	17	1	5	3	2	12	12	6	10	11	7	1	3	1	5
TTCAGAAGCTGCAACAAGGTTGTGTT_ACTTAAAAAGCAAACATGATTATTCA	5	0	0	0	0	0	0	0	0	0	0	0	0	0	0	0	0	0	0	0
GCTCTAAAGAAGAAAAGTCTTCGAAC_ACTTAAAAAGCAAACATGATTATTCA	61	21	19	7	8	9	5	2	3	7	23	22	16	14	17	5	3	8	21	6
TAAACAATCTATAAAAGATTTTCATT_ACTTAAAAAGCAAACATGATTATTCA	60	18	8	6	6	7	13	3	7	5	13	0	2	6	1	1	0	1	6	2
TAGACAACCTTTAACCAATTTTGTCT_ACTTAAAAAGCAAACATGATTATTCA	74	23	11	6	3	6	4	5	3	2	15	1	0	7	12	1	2	2	0	2
TGCAAAATCTAAAAGCATGTTGTTCC_ACTTAAAAAGCAAACATGATTATTCA	18	5	3	2	0	7	4	1	0	2	1	3	5	0	2	0	0	1	1	0
TAATGAACCGTTAAGCAGCTTTCGCT_ACTTAAAAAGCAAACATGATTATTCA	29	8	8	0	1	1	5	1	3	0	5	3	3	0	0	0	3	0	2	1
CCAGTAAATAAGAAAAAGATTGAAGC_ACTTAAAAAGCAAACATGATTATTCA	41	12	9	2	1	5	5	1	2	2	5	3	0	1	7	1	2	1	0	4
TGTTGAAGCGTTAATTAGGTTTCGGT_ACTTAAAAAGCAAACATGATTATTCA	50	2	3	0	1	3	5	3	1	3	8	2	1	3	3	2	0	1	2	2
CCGGGAACCATGAATTGGGTTACTCG_ACTTAAAAAGCAAACATGATTATTCA	27	8	10	3	3	3	0	3	0	2	6	2	1	0	0	2	0	1	0	0
TTCTTAAGTCAGAATAAAGTTTAAGC_ACTTAAAAAGCAAACATGATTATTCA	51	11	9	4	4	11	5	1	5	4	11	15	5	1	6	2	1	0	2	3
CTATTAACCCGCAACGAGCTTGTGAG_ACTTAAAAAGCAAACATGATTATTCA	1	1	0	0	0	0	0	0	0	0	0	0	0	0	0	0	0	0	0	0
AGGGGAAAAGGTAAGATAATTGTCTC_ACTTAAAAAGCAAACATGATTATTCA	31	6	4	4	2	1	2	0	0	1	3	4	0	0	0	0	0	0	0	0
GAGGGAACGGGTAAAAAAATTGGGGA_ACTTAAAAAGCAAACATGATTATTCA	41	14	15	1	2	3	5	1	0	2	4	7	4	6	3	2	0	3	0	0
GACCCAATACGCAAAAATATTATGTG_ACTTAAAAAGCAAACATGATTATTCA	76	18	16	12	8	9	11	6	3	7	19	10	12	7	19	2	6	10	2	6
CATCTAACCTGTAAACTGTTTACGCA_ACTTAAAAAGCAAACATGATTATTCA	29	1	2	0	1	1	0	1	0	1	2	3	2	0	0	0	0	0	0	0
AGATCAATACCGAACCGAGTTCGTAT_ACTTAAAAAGCAAACATGATTATTCA	26	7	7	1	1	2	2	2	3	6	2	4	1	2	0	0	1	0	0	0
ACCGTAAAACGAAATCGCATTAGGCC_ACTTAAAAAGCAAACATGATTATTCA	41	16	6	5	5	3	3	1	3	2	3	5	3	1	4	0	2	0	2	2
CCTATAAAAATAAAACGTGTTCAATC_ACTTAAAAAGCAAACATGATTATTCA	21	7	2	2	3	3	2	1	1	5	3	1	0	1	2	0	0	0	0	0
ATAATAAACCAAAAAACATTTGCGTG_ACTTAAAAAGCAAACATGATTATTCA	252	65	55	15	15	22	33	21	11	23	53	26	32	22	22	8	4	7	13	10
GTTAGAAGGCGGAAAAAGTTTAAGCA_ACTTAAAAAGCAAACATGATTATTCA	35	11	10	1	1	0	1	1	1	1	1	1	3	6	7	1	0	2	0	2
TTGAGAATGAAGAATGGATTTTCAAT_ACTTAAAAAGCAAACATGATTATTCA	85	18	14	9	9	8	10	4	4	4	12	13	6	4	13	4	0	4	2	3
TGTTCAACCCAAAAGCTTATTATTGA_ACTTAAAAAGCAAACATGATTATTCA	18	6	4	0	2	0	1	0	1	0	1	0	0	0	0	0	0	0	0	0
GCTGAAAAACATAAAGTTATTTAAAA_ACTTAAAAAGCAAACATGATTATTCA	9	2	0	0	0	2	0	0	0	0	0	0	0	3	0	0	0	1	0	0
GACCCAACGCTTAAGTGTATTGGTAT_ACTTAAAAAGCAAACATGATTATTCA	27	9	24	10	10	30	26	17	25	46	131	198	139	113	339	119	100	333	371	412
GTTTTAAGTTCAAATATTTTTACAGT_ACTTAAAAAGCAAACATGATTATTCA	39	6	4	1	2	3	2	2	2	3	0	2	1	1	0	1	0	1	0	0
GACGCAACGGAGAAGGGTCTTAGCCG_ACTTAAAAAGCAAACATGATTATTCA	46	9	4	2	0	4	3	1	1	3	6	17	7	4	18	3	2	0	2	2
CTATTAATGGGGAAGGGGATTAGGGT_ACTTAAAAAGCAAACATGATTATTCA	22	12	10	4	5	7	3	6	3	2	14	13	8	3	6	3	0	1	4	0
AGCAAAAGATTTAAGAGATTTAATCT_ACTTAAAAAGCAAACATGATTATTCA	23	7	1	2	2	0	1	0	0	0	3	0	0	1	0	0	0	0	1	0
ATGTTAACTCGCAACTTATTTAAGGG_ACTTAAAAAGCAAACATGATTATTCA	40	9	5	2	3	2	2	3	1	1	9	6	5	4	0	2	0	0	0	0
ACGTTAACTTCGAAGACATTAACAT_ACTTAAAAAGCAAACATGATTATTCA	136	20	32	5	6	5	6	5	2	5	16	11	6	4	5	2	1	0	0	0
AAAAGAACCCCTAATAAAATTTAGTA_ACTTAAAAAGCAAACATGATTATTCA	20	1	1	0	1	0	0	0	0	0	0	0	0	0	0	0	0	0	0	0
TGCAAAATATACAAGCATTTTTTCTA_ACTTAAAAAGCAAACATGATTATTCA	70	19	9	5	2	9	4	3	2	9	19	9	2	3	11	1	1	1	4	2
GTATGAAGTTTAAAACTTGTTTTGAA_ACTTAAAAAGCAAACATGATTATTCA	87	26	25	14	21	22	8	11	15	17	29	25	15	9	16	8	6	15	7	15
CGGCCAACACAGAAGACCTTTCGTTT_ACTTAAAAAGCAAACATGATTATTCA	122	20	25	9	4	8	9	8	2	4	10	10	11	8	16	3	12	6	2	7
AATGCAATCTCAAAGAGCCTTCTGGT_ACTTAAAAAGCAAACATGATTATTCA	54	13	8	3	3	4	3	0	1	1	9	0	8	2	5	1	5	3	0	0
ATTAAAATTAGCAATAAGCTTATTGA_ACTTAAAAAGCAAACATGATTATTCA	87	23	23	6	11	20	8	8	12	6	19	7	7	7	20	2	1	2	5	2
ACATGAATCAGGAAGATGCTTTGGAA_ACTTAAAAAGCAAACATGATTATTCA	64	9	11	5	4	5	5	2	0	2	3	5	9	0	4	1	2	0	0	0
TGGGTATCGTTAAGGCGTTTAGGCT_ACTTAAAAAGCAAACATGATTATTCA	1	0	0	0	0	0	0	0	0	0	0	0	0	0	0	0	0	0	1	0
GCACAAACTTACAAATACGTTAGGCA_ACTTAAAAAGCAAACATGATTATTCA	13	1	1	0	0	2	0	0	0	0	0	2	0	0	2	0	0	0	0	0
CTTCTAACGTGTAAACTACTTATCAG_ACTTAAAAAGCAAACATGATTATTCA	128	32	26	8	5	7	5	3	3	2	7	8	9	0	8	0	3	2	1	2
ATTGCAATCTCTAATCAGCTTGTGTA_ACTTAAAAAGCAAACATGATTATTCA	37	17	11	5	4	10	3	4	2	5	8	14	12	4	6	3	4	2	6	1
CGCAAAAGTCTTAAGGGATTTGCGTT_ACTTAAAAAGCAAACATGATTATTCA	89	35	57	21	29	51	51	36	38	57	200	232	177	163	332	125	96	301	315	310
CCAAAAAGACTAAATTCCCTTGTTAA_ACTTAAAAAGCAAACATGATTATTCA	52	21	14	6	4	11	12	7	9	3	8	13	8	2	7	2	4	5	1	0
ACCCAACGCCAGCACGGGGGTGGCAC_ACTTAAAAAGCAAACATGATTATTCA	1	0	0	0	0	0	0	0	0	0	0	0	0	0	0	0	0	0	0	0
TAGAAAAGCATTAACCAAGTTCGAGA_ACTTAAAAAGCAAACATGATTATTCA	68	18	20	7	3	6	9	10	1	4	18	8	7	2	5	4	4	3	4	0
GTTTCAAACTAAAAGCACTTTATTAG_ACTTAAAAAGCAAACATGATTATTCA	38	24	15	3	8	4	4	3	6	1	1	1	2	3	1	1	1	2	1	1
GTTTAAAACGTCAACCCCATTGGACA_ACTTAAAAAGCAAACATGATTATTCA	79	15	15	8	5	3	7	2	1	0	2	9	6	0	1	1	4	0	1	0
CCAAGAAATTTTAATGACATTTACTT_ACTTAAAAAGCAAACATGATTATTCA	53	8	3	5	1	5	1	2	6	1	7	11	0	5	2	2	4	0	6	0
AAACAAAGTGACAAGCCATTTTTCTG_ACTTAAAAAGCAAACATGATTATTCA	33	8	12	4	3	8	6	4	4	7	18	18	10	10	11	2	5	8	4	2
GGCCAAACGTTGAAGTGCGTTGGGGC_ACTTAAAAAGCAAACATGATTATTCA	27	4	6	2	0	5	2	1	0	4	14	7	8	1	3	1	3	2	1	2
CTGACAAAACCAAATGCCTTTGCCGA_ACTTAAAAAGCAAACATGATTATTCA	41	7	11	4	5	5	5	1	2	6	8	19	7	4	6	2	2	2	3	4
CCATAAAACGCGAATTTGGTTACTTC_ACTTAAAAAGCAAACATGATTATTCA	16	5	5	1	1	2	0	0	0	0	5	0	0	0	0	0	0	1	0	0
TCCCAAAGAGATAAAGCTATTCACTG_ACTTAAAAAGCAAACATGATTATTCA	14	5	3	3	4	3	3	0	1	2	6	0	2	3	0	0	0	0	0	0
TAATGAAATGATAAAAGGCTTGTTCT_ACTTAAAAAGCAAACATGATTATTCA	93	35	40	13	7	13	15	4	5	5	21	12	3	6	16	5	7	3	3	8
AAGAAAACACAGAAACCCTTTTTGCC_ACTTAAAAAGCAAACATGATTATTCA	1	0	0	0	0	0	0	0	0	0	0	0	0	0	0	0	0	0	0	0
CACTCAACACGTAAGCCTGTTATGAT_ACTTAAAAAGCAAACATGATTATTCA	45	15	26	2	2	4	4	3	2	1	12	7	5	6	11	2	1	4	0	3
GATCAAAAAGTAAATAGGGTTGGGTG_ACTTAAAAAGCAAACATGATTATTCA	154	29	43	20	17	29	13	10	9	19	24	33	6	3	14	9	7	4	8	2
AGTTCAATTTTCAAGGGTATTTTGCG_ACTTAAAAAGCAAACATGATTATTCA	21	5	2	0	0	0	2	1	0	1	0	1	0	0	0	0	0	0	0	0
ACAGTAAAATAAAAACGAATTTTGAT_ACTTAAAAAGCAAACATGATTATTCA	74	15	15	5	2	7	4	1	1	1	9	1	1	5	1	1	0	1	1	2
GGACGAACGTCAAACACGCTTTGTGC_ACTTAAAAAGCAAACATGATTATTCA	102	18	25	5	3	9	6	0	3	8	10	20	15	3	22	0	2	3	3	2
ATTAGAAACGAAAATATAGTTTCTTA_ACTTAAAAAGCAAACATGATTATTCA	29	8	1	0	4	3	1	0	0	3	2	1	0	0	1	0	0	1	1	1
GCACTAAGGATAAATTTACTTCCTTA_ACTTAAAAAGCAAACATGATTATTCA	7	1	1	2	0	1	0	0	2	1	2	0	1	1	3	1	0	3	4	6
TGGTAAAATGTGAAATCTGTTGTTAG_ACTTAAAAAGCAAACATGATTATTCA	27	8	6	2	1	4	1	1	0	3	7	7	6	1	5	1	1	0	0	0
TATAAAAATGAAAATCCCATTTTCAT_ACTTAAAAAGCAAACATGATTATTCA	77	11	4	1	2	5	4	2	3	1	4	1	0	2	2	2	0	0	0	0
TTATGAATAAAGAAGTTTGTTGACAG_ACTTAAAAAGCAAACATGATTATTCA	15	5	2	1	0	0	0	0	0	0	1	2	0	0	0	0	0	0	0	0
CTTTGAATACTAAATAGACTTCTTAC_ACTTAAAAAGCAAACATGATTATTCA	17	5	4	0	2	0	1	0	1	0	1	0	1	0	1	0	0	0	0	0
TGGGTAACATGCAACGCGTTTCCATA_ACTTAAAAAGCAAACATGATTATTCA	44	11	16	6	8	8	14	4	6	7	21	17	9	7	11	5	6	6	3	8
GATGCAAGGAACAATCTGTTTATGTT_ACTTAAAAAGCAAACATGATTATTCA	1	0	0	0	0	0	0	0	0	0	0	0	0	0	1	0	0	0	0	0
ACTTGAATTCGCAACAAGGTTCCGCA_ACTTAAAAAGCAAACATGATTATTCA	51	21	22	8	5	11	7	7	6	6	24	16	9	2	8	4	3	0	3	2
GGTGGAAGTAGTAAGCGCGTTTGTGA_ACTTAAAAAGCAAACATGATTATTCA	8	3	1	2	2	2	0	0	2	0	4	4	1	2	4	2	0	0	0	0
GTTACAACTATAAAAATATTTGGTTC_ACTTAAAAAGCAAACATGATTATTCA	1	0	0	0	0	0	0	0	0	0	0	0	0	0	0	0	0	0	0	0
CCAGCAACCAGCAACAAGGTTCGTGT_ACTTAAAAAGCAAACATGATTATTCA	89	16	17	5	6	7	1	3	3	6	11	8	10	2	7	4	2	5	1	4
TACTGAAATAAAAAATTCCTTTTCAA_ACTTAAAAAGCAAACATGATTATTCA	63	17	5	7	3	2	5	1	2	1	3	2	0	2	0	0	2	3	2	0
GGTGAAAACCTTAAGCTTGTTGTCGT_ACTTAAAAAGCAAACATGATTATTCA	90	26	19	4	7	8	7	10	6	9	13	34	13	7	20	8	1	11	9	12
GGAGAAAGATGGAATTAACTTCAATC_ACTTAAAAAGCAAACATGATTATTCA	43	14	14	4	4	8	9	6	6	6	15	17	11	9	6	1	1	6	7	5
CATATAACCTTTAACTTTATTTCCGC_ACTTAAAAAGCAAACATGATTATTCA	125	46	29	12	9	16	7	6	8	10	21	12	9	7	5	4	1	4	1	0
TTGTAAACGAAAAATACTCTTACTCT_ACTTAAAAAGCAAACATGATTATTCA	35	16	8	4	0	3	3	1	3	4	1	3	3	0	2	0	0	1	1	4
AATTAAATTTGAAACAGTGTTGCCGG_ACTTAAAAAGCAAACATGATTATTCA	125	46	30	18	6	16	9	3	9	5	22	16	13	4	6	0	6	1	3	1
GCATTAAAATACAATTACCTTATACA_ACTTAAAAAGCAAACATGATTATTCA	92	28	5	10	11	11	12	6	1	3	11	5	1	1	3	2	5	2	1	5
ATCCCAACCGTTAATCAATTTCAAGC_ACTTAAAAAGCAAACATGATTATTCA	89	19	11	3	9	10	7	4	2	6	12	5	5	3	10	1	4	1	3	2
AAGATAAACTTAAATCGTATTATTTC_ACTTAAAAAGCAAACATGATTATTCA	63	14	4	2	2	5	2	2	0	1	0	4	2	4	2	1	1	0	1	1
ACTCTAACTATAAATATTATTCAGAA_ACTTAAAAAGCAAACATGATTATTCA	25	6	0	1	0	2	0	0	1	1	0	0	0	2	0	0	1	0	0	0
TCCACAACTCGTAACTAACTTTGTAC_ACTTAAAAAGCAAACATGATTATTCA	51	14	15	1	2	2	2	0	0	0	4	7	5	1	2	3	1	4	3	0
TGTCCAAGTTTTAAGAGATTTTTAGG_ACTTAAAAAGCAAACATGATTATTCA	210	34	36	17	19	19	14	7	4	12	21	18	8	9	19	4	5	7	8	1
TATATAAACACTAAGCTTCTTTATCT_ACTTAAAAAGCAAACATGATTATTCA	22	2	1	4	0	1	1	0	1	1	4	1	0	0	1	0	0	1	0	1
TTACAAAAACTAAAGAAAGTTGACGA_ACTTAAAAAGCAAACATGATTATTCA	20	10	8	4	2	2	3	2	5	2	4	4	3	2	9	1	2	1	4	4
TTTAAAATCCACAATACACTTGAGAA_ACTTAAAAAGCAAACATGATTATTCA	38	10	12	2	4	10	9	3	4	3	4	3	4	2	3	1	2	0	0	0
TTTGCAATATCTAACATAGTTTGTCC_ACTTAAAAAGCAAACATGATTATTCA	133	32	38	12	9	13	17	13	11	14	38	44	37	9	29	6	1	11	9	7
AGCACAACTCATAATGATTTTGGTGG_ACTTAAAAAGCAAACATGATTATTCA	105	29	20	7	12	15	9	6	4	7	9	12	11	8	21	3	0	2	1	1
CAGATAATGTTCAAGGATTTTTTTAA_ACTTAAAAAGCAAACATGATTATTCA	52	25	8	8	6	8	5	5	4	3	6	2	2	0	0	0	1	2	0	3
CTGGTAACTACGAATTCTATTTCCCT_ACTTAAAAAGCAAACATGATTATTCA	63	9	4	3	2	3	1	0	1	1	6	0	3	1	0	1	0	3	2	2
AAGTCAATTAACAAGGGTTTTCGATC_ACTTAAAAAGCAAACATGATTATTCA	53	15	3	0	3	9	6	3	3	4	14	7	8	2	10	3	0	0	0	0
TAGGCAATTCGGAAGGTCTTTACGTC_ACTTAAAAAGCAAACATGATTATTCA	49	5	3	7	3	5	2	0	0	0	5	4	5	4	4	2	2	2	1	0
CTCCTAACATTGAAAAGTTTTAACAC_ACTTAAAAAGCAAACATGATTATTCA	167	52	35	16	12	15	14	11	9	18	32	34	16	11	19	6	7	7	7	5
CGCCCAAATTGTAACTGTCTTCCATT_ACTTAAAAAGCAAACATGATTATTCA	65	10	1	3	2	3	8	2	5	2	10	10	9	3	14	0	1	2	6	0
TTAATAAATTTCAAACGCGTTTGAAG_ACTTAAAAAGCAAACATGATTATTCA	35	14	8	3	3	8	5	3	4	5	14	16	6	8	18	1	10	5	2	5
GTAAGAAACTTAAAAATGTTTATATG_ACTTAAAAAGCAAACATGATTATTCA	50	19	1	2	1	5	4	0	0	3	0	1	3	1	0	0	1	1	0	1
TTTGTAATACTCAAGGGCGTTTATCA_ACTTAAAAAGCAAACATGATTATTCA	59	11	11	4	4	4	2	0	0	2	2	4	6	2	9	1	3	0	2	0
TAGAGAATCTGGAAGGCTGTTTTCGT_ACTTAAAAAGCAAACATGATTATTCA	59	20	8	7	4	4	2	4	0	6	7	6	3	2	1	1	0	1	1	1
ATTATAAGCTTAAATACGCTTCTATA_ACTTAAAAAGCAAACATGATTATTCA	28	8	2	3	0	3	4	3	0	2	2	0	0	0	3	0	1	0	3	0
GTTTCAATTATGAAAATCTTTCCTTT_ACTTAAAAAGCAAACATGATTATTCA	52	12	12	3	5	2	5	3	2	1	5	4	3	0	3	1	0	0	0	1
GGGCTAATATGCAACGTCTTTCACGA_ACTTAAAAAGCAAACATGATTATTCA	40	22	19	8	5	8	10	3	7	4	17	5	5	2	8	5	4	4	6	2
ATACAAAAATGCAAGTAGGTTTTCGT_ACTTAAAAAGCAAACATGATTATTCA	36	19	4	1	3	1	3	0	1	2	7	2	1	4	3	0	1	0	0	0
ATTATAAGTGAAAAGGCAATTTTTTC_ACTTAAAAAGCAAACATGATTATTCA	60	15	8	7	7	10	8	8	5	5	18	15	3	4	13	3	3	4	1	1
CTCTTAATTCGTAACTACTTTTACAT_ACTTAAAAAGCAAACATGATTATTCA	49	20	13	5	10	11	11	7	6	11	21	15	4	12	9	6	4	9	2	7
CCTCCAACATCTAAGGGTATTCGTCA_ACTTAAAAAGCAAACATGATTATTCA	4	3	1	0	0	0	2	0	0	0	0	0	0	0	0	0	2	0	0	0
TTCCAAAGAGCGAACCCGTTTTATGA_ACTTAAAAAGCAAACATGATTATTCA	84	35	15	8	6	8	9	5	5	8	13	5	6	4	13	3	6	6	5	3
CAGATAATTTTGAACGTCCTTTTCAC_ACTTAAAAAGCAAACATGATTATTCA	22	3	2	1	1	2	2	0	0	0	0	1	2	1	3	0	0	0	0	0
ATTGCAACAACTAATCACTTTAATGG_ACTTAAAAAGCAAACATGATTATTCA	21	8	4	2	2	4	3	2	4	4	3	5	1	1	0	1	1	1	3	1
TCAGTAAGGTTAAAGTTAGTTGAATG_ACTTAAAAAGCAAACATGATTATTCA	94	40	17	6	6	9	8	3	2	2	14	3	14	2	5	3	1	2	1	1
CGGTACCATCGCAACAAGTTTGCTGA_ACTTAAAAAGCAAACATGATTATTCA	1	0	0	0	0	0	0	0	0	0	0	0	0	0	0	0	0	0	0	0
ACGGCAATAGCGAATAGTTTTATTGC_ACTTAAAAAGCAAACATGATTATTCA	57	17	15	4	1	2	0	2	0	0	1	3	0	0	0	0	0	0	0	0
AATTAAAACCTAAATTCGATTAGCCT_ACTTAAAAAGCAAACATGATTATTCA	55	15	9	11	3	4	7	3	4	5	14	7	4	2	6	0	1	1	0	2
CGTATAAGTGGGTTCCTTG_ACTTAAAAAGCAAACATGATTATTCA	175	61	44	30	11	25	18	3	17	15	36	43	12	12	41	6	9	5	3	2
TCCTAAAGGTTCAATCGTATTATCTC_ACTTAAAAAGCAAACATGATTATTCA	447	140	125	35	39	51	46	26	19	39	96	84	65	25	56	10	28	21	23	22
AACTGAATATCCAAACTGATTATAAT_ACTTAAAAAGCAAACATGATTATTCA	29	2	3	1	0	2	0	0	1	2	0	0	0	1	0	0	0	0	1	0
CCAATAATACGTAAACGGATTCGCTT_ACTTAAAAAGCAAACATGATTATTCA	59	32	16	4	6	4	2	2	1	2	7	12	9	3	4	2	1	1	0	1
AGCCTAATTTGCAAGGGATTTCATTT_ACTTAAAAAGCAAACATGATTATTCA	22	4	3	1	1	0	0	3	1	2	6	7	3	8	2	0	0	0	2	0
ATCCAAATCACCAATCTCCTTATGTG_ACTTAAAAAGCAAACATGATTATTCA	69	26	28	4	8	5	12	3	6	6	16	11	5	3	3	0	0	3	1	2
AGGCGAAAATGCAAATCGTTTGGTCC_ACTTAAAAAGCAAACATGATTATTCA	222	62	61	19	12	18	17	9	6	9	33	46	55	11	44	10	17	7	10	7
CGGTTAATACATAAGCTATTTGAACC_ACTTAAAAAGCAAACATGATTATTCA	41	3	8	2	0	3	5	0	1	1	3	3	1	0	0	0	2	0	0	0
AATTTAACAGTAAACAGTATTGATAT_ACTTAAAAAGCAAACATGATTATTCA	28	15	6	0	3	7	7	6	6	7	3	3	1	2	1	1	0	0	1	0
GGCCTAAAATGGAAATTAATTAGGGC_ACTTAAAAAGCAAACATGATTATTCA	69	24	28	16	2	6	13	6	3	11	18	13	5	6	6	2	0	1	2	1
CCCACAAAAGCAAAGATTGTTAGGTG_ACTTAAAAAGCAAACATGATTATTCA	43	11	13	5	0	5	5	3	4	8	9	8	10	7	6	2	2	1	0	0
ATGGGAACAGTGAAACTGGTTCTCGA_ACTTAAAAAGCAAACATGATTATTCA	76	19	20	4	8	8	7	2	8	11	29	27	12	7	28	1	4	8	9	6
ATCCCAATAACTAACGTGGTTCCGTG_ACTTAAAAAGCAAACATGATTATTCA	28	10	3	4	2	1	3	1	2	0	1	1	3	3	0	0	2	0	0	0
CTCAAAAACCTAAAGTGATTTAGAGA_ACTTAAAAAGCAAACATGATTATTCA	93	26	20	9	7	17	7	11	3	9	10	18	6	8	23	9	5	1	7	4
ATCTTAACCAACAAGCAGGTTGAGGT_ACTTAAAAAGCAAACATGATTATTCA	99	17	14	10	9	1	5	3	3	2	16	21	5	2	10	1	2	4	3	4
CTTCAAAAAATGACGAATTTACGTT_ACTTAAAAAGCAAACATGATTATTCA	1	0	0	0	0	0	0	1	0	0	0	0	0	0	0	0	0	0	0	0
TATTTAAAGGGGAAATTTTTTTTTGT_ACTTAAAAAGCAAACATGATTATTCA	13	6	1	2	1	2	1	1	1	1	1	0	0	0	2	1	0	0	1	1
TTTAAAAATAGAAATTGCTTTAATTA_ACTTAAAAAGCAAACATGATTATTCA	22	5	0	1	4	1	0	1	1	1	0	0	0	1	0	0	0	0	1	1
GTGAAAAATACAAAGGTCTTTCATGA_ACTTAAAAAGCAAACATGATTATTCA	32	2	11	2	0	5	0	1	0	1	0	0	1	1	0	0	0	0	2	2
ATATTAACTCGGAAATTTCTTTTCGC_ACTTAAAAAGCAAACATGATTATTCA	38	10	4	2	0	1	2	2	1	3	5	4	0	0	3	0	0	1	0	0
TTTAGAACTGTTAAGACTATTATATA_ACTTAAAAAGCAAACATGATTATTCA	21	4	0	1	1	1	0	1	0	1	0	1	0	6	0	0	0	1	0	0
GACGGAACCTAGAAGTATATTTGTTA_ACTTAAAAAGCAAACATGATTATTCA	48	8	5	2	0	0	0	5	0	3	3	0	0	0	0	0	0	0	0	0
ATCTCAAAATTTAATATTATTTCTCG_ACTTAAAAAGCAAACATGATTATTCA	31	5	1	0	3	3	0	0	1	2	1	0	0	0	1	0	0	0	0	0
TATGCAACATCGAATACACTTTTCTA_ACTTAAAAAGCAAACATGATTATTCA	26	16	10	3	5	11	4	8	2	3	14	10	4	9	14	4	1	3	4	0
TTATAGGTCTTAATTA_ACTTAAAAAGCAAACATGATTATTCA	2	0	0	0	0	0	0	0	0	0	0	0	0	0	0	0	0	0	0	0
TTACAAACTCTCAATATAATTTAATT_ACTTAAAAAGCAAACATGATTATTCA	56	2	0	0	0	0	0	0	0	0	0	0	0	1	0	0	0	0	0	0
TGAAAAATAGGCAATGATCTTTTGAA_ACTTAAAAAGCAAACATGATTATTCA	119	20	18	2	6	6	5	5	4	4	19	10	7	3	4	1	4	1	5	3
ATCAGAAATCTAAAAAAATTTGTTCG_ACTTAAAAAGCAAACATGATTATTCA	41	12	10	2	5	6	6	7	6	3	14	9	2	2	11	2	4	2	2	4
AATGAAAAGTTGAATGTCCTTGTTCT_ACTTAAAAAGCAAACATGATTATTCA	477	111	111	36	26	60	65	26	39	39	111	108	68	46	60	20	25	19	20	23
ACTATAAGATGGAACGATTTTCTCCA_ACTTAAAAAGCAAACATGATTATTCA	95	47	25	15	11	13	14	9	7	12	20	20	7	19	29	5	3	8	9	7
GCGGCAAGTGGGAAAAGGCTTCCCCC_ACTTAAAAAGCAAACATGATTATTCA	26	11	10	3	3	3	3	2	1	0	12	8	6	1	4	0	3	1	4	1
CAGAAAAAGGAGAACGAGGTTGCAGA_ACTTAAAAAGCAAACATGATTATTCA	13	1	1	0	0	0	1	0	0	0	0	0	0	0	0	0	0	0	0	0
GCCGCAATTCTTAATGTTGTTAATCC_ACTTAAAAAGCAAACATGATTATTCA	58	10	7	2	4	4	7	1	4	8	11	4	4	5	8	2	2	8	0	3
TCGTCAACGGAGAATCGTGTTCCGGC_ACTTAAAAAGCAAACATGATTATTCA	34	11	13	8	5	6	8	4	3	6	23	6	7	3	12	2	0	1	1	4
ACTGTAACGTTGAATCGATTTCAGAT_ACTTAAAAAGCAAACATGATTATTCA	2	0	0	0	0	0	0	0	0	0	0	0	1	0	0	0	0	0	0	0
CATTCAATATCCAAGCAGCTTATCGT_ACTTAAAAAGCAAACATGATTATTCA	68	30	12	8	5	9	11	2	4	3	8	4	8	7	5	0	0	4	6	3
TGGTTAAGCGGTAAGTCGTTTGAATA_ACTTAAAAAGCAAACATGATTATTCA	41	10	8	4	4	7	2	1	6	3	12	4	3	2	2	3	1	4	1	1
ATATGAATAGGTAACCTATTTACTAG_ACTTAAAAAGCAAACATGATTATTCA	51	4	1	0	2	5	2	2	1	0	1	1	1	2	2	1	1	0	0	0
TCTCTAAAAGAAAATTCGGTTTTAAT_ACTTAAAAAGCAAACATGATTATTCA	94	15	9	7	4	10	5	1	2	5	5	3	1	4	1	1	0	2	4	1
AGTCTAACTATTAACCAATTTTCACG_ACTTAAAAAGCAAACATGATTATTCA	19	8	10	3	2	0	0	1	1	0	2	1	1	0	0	0	0	0	0	0
ATGCGAATTGCCAAGGATCTTGTTTT_ACTTAAAAAGCAAACATGATTATTCA	74	7	6	0	1	0	0	0	0	2	2	0	0	0	1	0	1	0	0	0
ATCAAAAACCGGAATGCTGTTTTTTA_ACTTAAAAAGCAAACATGATTATTCA	20	4	1	4	4	3	3	2	1	2	2	5	3	2	5	2	0	1	0	0
CATACAAGACTAAATATATTTCCGAA_ACTTAAAAAGCAAACATGATTATTCA	71	26	14	7	6	4	5	3	1	3	10	4	4	7	2	0	0	3	1	1
CGGTGAAATGCAAAATGACTTTACTC_ACTTAAAAAGCAAACATGATTATTCA	90	12	13	3	7	5	3	2	1	10	11	10	12	4	12	0	2	6	2	1
TAGACAATCGTCAAAGTTATTAGCAA_ACTTAAAAAGCAAACATGATTATTCA	98	18	13	7	5	12	9	4	7	7	18	21	8	9	23	7	4	12	8	3
AATTTAAAATCGAAGTTCCTTTTAAA_ACTTAAAAAGCAAACATGATTATTCA	28	3	5	5	0	0	0	0	0	0	2	0	0	0	0	1	0	1	1	2
ACCACAAACTTAAAAGCGATTTGCCT_ACTTAAAAAGCAAACATGATTATTCA	73	28	22	5	18	20	15	7	4	12	19	18	18	6	20	6	4	4	2	1
ACAGTAAGGGACATAAATTTCTAAC_ACTTAAAAAGCAAACATGATTATTCA	33	11	11	4	4	7	6	4	3	8	13	9	6	6	10	2	0	2	0	1
CTTACAAATCGCAAACATATTCAATC_ACTTAAAAAGCAAACATGATTATTCA	52	17	18	4	2	3	3	0	2	1	3	3	12	5	2	2	0	0	0	0
TTGCTAATCTCTAATTTGTTTAAAAT_ACTTAAAAAGCAAACATGATTATTCA	24	0	0	1	1	0	0	0	0	0	0	0	0	0	0	0	0	0	0	0
AATAAAATCTCGAATTGGATTGGGAT_ACTTAAAAAGCAAACATGATTATTCA	135	32	27	12	6	18	18	6	7	16	15	32	18	15	22	6	4	6	6	6
ATCTAAATGTGGAAAGGTTTTATTGT_ACTTAAAAAGCAAACATGATTATTCA	156	33	22	9	10	15	10	7	3	8	11	15	6	11	5	4	4	5	5	5
TCCACAATACCAAAGGCATTTTCTGA_ACTTAAAAAGCAAACATGATTATTCA	79	22	12	7	5	14	12	2	2	0	7	3	4	4	15	2	1	0	1	3
GAATGAACCAGTAAGTTACTTAGTTG_ACTTAAAAAGCAAACATGATTATTCA	59	25	22	7	6	16	9	3	4	5	11	4	5	3	5	0	2	2	1	5
AGCAAAATACTAAATGCATTTCGCCC_ACTTAAAAAGCAAACATGATTATTCA	39	22	13	2	2	2	3	0	2	0	7	5	1	8	5	0	0	0	0	0
AAAAGAAATTCAAAATTATTTTAAAC_ACTTAAAAAGCAAACATGATTATTCA	17	6	0	3	1	0	0	0	0	0	0	0	0	1	0	0	0	0	0	0
AAACGAAGTCATAATTCTGTTAGGTC_ACTTAAAAAGCAAACATGATTATTCA	93	29	20	8	2	10	3	1	0	9	14	18	15	4	9	4	3	8	2	1
CCTTGAAACGTTAATCTACTTGCCGC_ACTTAAAAAGCAAACATGATTATTCA	66	11	3	3	0	1	3	0	0	0	1	0	2	0	0	0	3	1	0	0
AGATAAAACCATAAAGTTGTTTACTT_ACTTAAAAAGCAAACATGATTATTCA	28	1	4	0	1	0	1	0	0	0	2	0	0	0	0	0	0	0	0	0
TCTTTAAATTTTAAGGGCATTAACGC_ACTTAAAAAGCAAACATGATTATTCA	78	11	8	3	1	1	8	1	1	4	14	9	1	7	1	0	1	2	0	2
ACTTAAATTATTAAGTCGTTTGGTAT_ACTTAAAAAGCAAACATGATTATTCA	20	6	3	3	4	3	2	0	1	2	3	2	5	2	3	1	2	0	0	0
AGCGGAACTGGAAAGTGGCTTTGGGC_ACTTAAAAAGCAAACATGATTATTCA	69	17	10	4	4	8	3	9	2	8	11	11	1	3	9	1	2	1	0	1
AACCTAAAATAAAAAGGATTCTTGT_ACTTAAAAAGCAAACATGATTATTCA	22	0	2	2	1	1	0	0	0	2	1	2	0	0	0	0	0	0	0	0
AAACAAACATCTAACTTAGTTCGGGG_ACTTAAAAAGCAAACATGATTATTCA	52	14	5	3	3	2	3	1	0	0	9	2	13	3	8	0	2	0	1	2
CGTGTAATACTAAAGCAACTTATAGA_ACTTAAAAAGCAAACATGATTATTCA	160	22	19	9	2	8	2	3	4	5	26	17	8	14	12	1	8	6	11	6
TTGCAATAGTCATGTATTTGTTAA_ACTTAAAAAGCAAACATGATTATTCA	3	0	0	0	0	0	1	0	0	0	0	0	0	0	0	0	0	0	0	0
TCGCAAATTCCTAATGCGATTTAGTG_ACTTAAAAAGCAAACATGATTATTCA	87	12	11	5	8	16	9	3	5	2	15	7	5	1	2	2	3	2	2	0
TGAACAATAAGGAATTCATTTGACTA_ACTTAAAAAGCAAACATGATTATTCA	28	5	4	2	8	4	10	3	2	7	11	11	5	3	6	2	5	3	1	5
CTCCTAATATGAAACTAGCTTTTGTC_ACTTAAAAAGCAAACATGATTATTCA	78	27	23	8	6	14	11	5	2	8	26	13	9	5	8	6	1	3	2	2
TAATAAATGAGGAACCTCCTTATCCG_ACTTAAAAAGCAAACATGATTATTCA	56	16	20	5	2	9	8	6	1	6	18	12	5	9	16	4	4	3	3	2
CATGCAAATGTGAAAGAGCTTGGGGT_ACTTAAAAAGCAAACATGATTATTCA	68	11	11	2	0	1	1	3	1	0	5	1	4	3	3	0	1	1	1	0
AATTTAAAAGTGAAGGGTGTTCATCA_ACTTAAAAAGCAAACATGATTATTCA	37	21	17	6	7	16	14	6	7	5	11	13	6	6	27	5	5	11	6	4
ACGGAAACACGCAAACAGTTTGCGTA_ACTTAAAAAGCAAACATGATTATTCA	88	25	23	7	7	6	8	0	4	5	9	7	3	2	4	0	0	0	0	0
TTTGGAAGCTTAAAAACATTTCTACC_ACTTAAAAAGCAAACATGATTATTCA	19	4	4	0	3	1	1	1	0	1	0	0	2	0	0	0	0	0	0	0
TCGCCAAGACGTAAGATAGTTATTTT_ACTTAAAAAGCAAACATGATTATTCA	34	7	7	7	4	5	4	3	6	6	4	3	5	2	6	2	0	1	5	2
ATGCAAAGAATGAACAATCTTTCTAT_ACTTAAAAAGCAAACATGATTATTCA	58	11	5	3	3	0	1	3	4	1	13	5	4	5	5	0	0	3	2	0
AGTAAAATTCGAAAACGTGTTGCTTT_ACTTAAAAAGCAAACATGATTATTCA	37	17	16	6	8	5	11	4	3	2	7	4	2	1	3	1	6	2	0	2
AGTCCAACCTACAAAAGAATTCACTG_ACTTAAAAAGCAAACATGATTATTCA	272	53	48	23	26	39	35	21	19	15	53	59	25	23	38	16	18	15	16	8
GTTCTAAAGGATAAATAAGTTGAACG_ACTTAAAAAGCAAACATGATTATTCA	31	13	6	3	3	4	6	2	0	1	4	7	7	3	6	4	0	6	4	5
TATTCAAAAGGGAACCTGATTTACAT_ACTTAAAAAGCAAACATGATTATTCA	64	11	8	4	2	7	5	1	5	3	9	7	6	4	10	2	4	3	8	7
CGGATCCGATATCGGTACCTTCTTAC_ACTTAAAAAGCAAACATGATTATTCA	39	27	18	8	3	10	7	3	3	6	21	15	17	7	23	2	5	3	3	2
CGCTAAAATACAAAAACTCTTAGTTT_ACTTAAAAAGCAAACATGATTATTCA	12	1	3	0	0	1	0	0	0	0	0	0	0	0	0	0	0	0	0	0
ATTGAAAATTTAAAGGTTATTCCTAG_ACTTAAAAAGCAAACATGATTATTCA	29	11	10	3	2	3	3	3	3	4	5	4	0	1	2	0	1	1	0	0
AAGTGAATGGTGAAGACGATTCTTGG_ACTTAAAAAGCAAACATGATTATTCA	86	19	19	4	10	6	4	3	2	3	9	5	8	3	1	1	3	2	1	1
CGTATAATCAACAAATTGCTTTTCAT_ACTTAAAAAGCAAACATGATTATTCA	38	10	4	5	5	4	4	1	3	1	6	5	2	0	4	0	3	1	0	4
CATTCAATACCGAATTTAATTCCTGA_ACTTAAAAAGCAAACATGATTATTCA	27	5	1	0	0	0	0	0	0	0	0	0	0	0	0	0	0	0	0	0
TCCACAAATATTAATCGAGTTAACGT_ACTTAAAAAGCAAACATGATTATTCA	15	4	4	0	0	3	0	0	0	0	0	0	0	0	0	0	1	0	0	0
TTTGCAATATTTAAATATTTTATTCT_ACTTAAAAAGCAAACATGATTATTCA	12	0	0	0	0	0	0	0	0	0	0	0	0	0	0	0	0	0	0	0
ATTTCAATTGATAAGGAAATTTCCTG_ACTTAAAAAGCAAACATGATTATTCA	52	6	1	0	2	0	0	0	0	0	1	0	2	0	3	0	0	0	0	0
CTCATAAAAGCAAACGTGCTTGGCCG_ACTTAAAAAGCAAACATGATTATTCA	66	7	7	0	1	3	5	0	0	1	2	2	2	3	0	0	2	2	0	1
AAGCTAACTGAAAAGTATGTTATATG_ACTTAAAAAGCAAACATGATTATTCA	107	24	20	7	9	7	4	6	4	5	8	1	4	4	1	0	0	2	0	3
TTATAAAGAAGCAAGGCCCTTGGTCT_ACTTAAAAAGCAAACATGATTATTCA	62	11	14	3	6	11	8	2	4	5	16	7	7	4	11	0	2	3	2	1
GCGGTAAGCGTAAACTCAGTTCGGGG_ACTTAAAAAGCAAACATGATTATTCA	116	17	26	3	7	6	6	4	6	9	31	33	13	8	23	6	5	6	9	3
CAAGAAACACTGAATTCGTTTCAATT_ACTTAAAAAGCAAACATGATTATTCA	41	3	10	4	1	2	1	2	1	2	5	7	5	1	2	0	1	0	0	1
ATCCCAATCCTAAACGCAATTCTATT_ACTTAAAAAGCAAACATGATTATTCA	158	27	26	16	18	18	24	13	16	16	34	22	15	14	19	3	7	5	8	4
GCCAGAACGTGTAAAGACATTGATAA_ACTTAAAAAGCAAACATGATTATTCA	251	74	100	40	35	42	33	19	16	37	73	64	49	31	51	16	14	12	14	9
AATGCAACCTGGAAACATCTTATTTA_ACTTAAAAAGCAAACATGATTATTCA	54	6	4	2	2	3	6	2	1	2	4	3	2	2	0	0	0	0	0	1
GTTAAAACGGTCAAAATCTTTTGTTG_ACTTAAAAAGCAAACATGATTATTCA	23	5	3	0	2	1	3	0	1	3	1	2	3	0	1	3	0	1	0	0
AGGGTAAGCTGGAATCTGATTACATG_ACTTAAAAAGCAAACATGATTATTCA	115	30	25	5	11	16	15	7	8	13	28	20	23	5	21	6	5	7	4	4
CGTTAAAACTGGAATATTTTTATACC_ACTTAAAAAGCAAACATGATTATTCA	217	57	33	13	17	13	17	12	5	10	18	9	5	9	6	4	4	3	6	5
CCTAAAATCCGAAAAGCAATTTGGGG_ACTTAAAAAGCAAACATGATTATTCA	10	5	0	1	0	0	0	0	0	0	3	0	0	0	0	1	0	0	1	0
AGGAGAAAGAGGAAGAAATTTATGGT_ACTTAAAAAGCAAACATGATTATTCA	29	4	3	3	2	2	1	0	3	2	4	0	1	1	4	0	0	1	1	0
GTCGTAAGATCGAATGCACTTATCCT_ACTTAAAAAGCAAACATGATTATTCA	634	123	80	22	26	38	34	18	13	21	63	36	54	33	39	12	23	19	13	12
GGAACAATCTGCAATATGATTATTGA_ACTTAAAAAGCAAACATGATTATTCA	9	2	2	2	2	0	2	0	0	0	0	0	0	0	0	0	0	0	0	0
CCTACAACTGACAAGAACTTTGCGCT_ACTTAAAAAGCAAACATGATTATTCA	32	6	9	3	0	7	1	2	1	2	3	4	6	2	5	1	1	0	0	0
CAGAGAACCTTGAATCATGTTTTTGT_ACTTAAAAAGCAAACATGATTATTCA	21	5	9	6	6	2	6	2	2	1	2	6	3	2	3	3	2	1	7	3
CACTCAATTACAAATGTTGTTTTCGA_ACTTAAAAAGCAAACATGATTATTCA	4	4	6	4	3	1	1	2	2	5	3	5	4	0	2	0	0	0	2	0
TTATTAATCGATAACTGATTTCACGA_ACTTAAAAAGCAAACATGATTATTCA	165	30	35	6	12	7	9	9	7	5	18	9	6	3	9	0	1	2	1	2
CAGGAAAAGACAAAGCATTTTTACAT_ACTTAAAAAGCAAACATGATTATTCA	80	19	14	10	8	7	14	6	5	11	16	7	7	7	9	4	5	5	5	3
CCTCAAAAAAGGAAATATGTTCTGAC_ACTTAAAAAGCAAACATGATTATTCA	32	8	3	1	2	3	1	1	4	4	10	7	2	3	0	0	0	0	2	1
CTTAAAATAGGTAAAGGGGTTCGGTC_ACTTAAAAAGCAAACATGATTATTCA	6	0	2	1	0	1	1	2	4	1	5	0	3	3	5	0	1	3	1	0
CCCCTAAGCCACAAAATCATTACGTA_ACTTAAAAAGCAAACATGATTATTCA	32	7	6	2	3	4	5	2	2	4	4	11	8	7	13	5	2	3	8	10
CCATTAAAAAAGAAAATTGTTTACAC_ACTTAAAAAGCAAACATGATTATTCA	182	41	25	16	16	17	11	13	12	13	27	14	9	8	11	4	3	4	11	9
CTTCCAAGCTGGAACTCGGTTAAGAG_ACTTAAAAAGCAAACATGATTATTCA	12	1	4	4	4	3	7	3	1	0	8	3	3	4	2	1	0	0	0	0
AGTGGAAAATTAAACGTGTTTTTGTA_ACTTAAAAAGCAAACATGATTATTCA	52	25	19	2	2	2	5	2	0	1	2	8	4	1	0	0	0	0	1	0
TACTAAATGGGAAATCTTTTTCATAC_ACTTAAAAAGCAAACATGATTATTCA	147	39	53	10	12	28	17	11	8	19	43	27	18	10	28	5	8	4	5	5
AATAAAATATCTAAAGTACTTAGGCA_ACTTAAAAAGCAAACATGATTATTCA	202	73	51	28	18	38	39	20	8	21	51	25	21	12	28	7	7	8	9	9
ATCAAAATATAGAACGGGATTATAGA_ACTTAAAAAGCAAACATGATTATTCA	84	29	19	6	9	15	7	4	5	6	12	8	8	7	7	4	7	2	5	3
CAGGAAATGTGTAAGTCTATTCTTAA_ACTTAAAAAGCAAACATGATTATTCA	18	2	0	0	0	0	0	0	0	0	0	0	0	0	0	0	0	0	0	0
CTAAAAATACGCAAATGATTTAGAAC_ACTTAAAAAGCAAACATGATTATTCA	1	0	0	0	0	0	0	0	0	0	0	0	0	0	0	0	0	0	0	0
GCGGCAACATTGAAGAGCTTTGTTTA_ACTTAAAAAGCAAACATGATTATTCA	4	2	0	2	3	3	2	0	0	1	1	0	0	0	0	1	2	2	4	1
CTCGAAATTAACAACATCCTTATTCT_ACTTAAAAAGCAAACATGATTATTCA	14	4	3	0	0	0	0	0	1	0	3	7	0	1	4	2	0	1	0	0
TCCTCAAAAGGTAATGGTTTTGCTAC_ACTTAAAAAGCAAACATGATTATTCA	106	22	18	6	6	3	3	2	5	10	24	20	7	5	14	3	7	2	3	5
TACCAAATGAAAAACGGATTTATAAA_ACTTAAAAAGCAAACATGATTATTCA	22	3	0	1	1	2	1	1	2	1	4	2	1	0	0	0	0	0	0	0
TGCCCAATACGTAAGTTATTTAGGTT_ACTTAAAAAGCAAACATGATTATTCA	12	4	5	1	1	0	3	1	0	2	2	3	3	0	0	0	0	1	0	1
ATGAAAACTTCCAAAACAGTTACGAT_ACTTAAAAAGCAAACATGATTATTCA	119	32	29	7	7	13	6	9	7	7	16	7	14	8	4	3	6	6	6	10
GTTATAAGTCGTAAGAGACTTCATTC_ACTTAAAAAGCAAACATGATTATTCA	29	6	6	1	1	4	4	3	2	7	10	11	10	9	16	4	5	7	0	3
TTGGAAAATGATATCTGCTTCCAGT_ACTTAAAAAGCAAACATGATTATTCA	78	23	16	6	7	10	4	4	5	6	20	13	19	7	8	4	0	3	1	1
AAAGCAATTAATAAGGATTTTTTCAT_ACTTAAAAAGCAAACATGATTATTCA	62	10	6	1	5	2	3	0	0	1	0	4	1	2	2	0	0	0	1	3
AAACAAAAACAGAAGATACTTCGTTG_ACTTAAAAAGCAAACATGATTATTCA	36	7	10	6	0	5	2	0	2	2	7	0	2	0	1	1	0	3	0	0
GTGCGAATTGGTAACTGAGTTCGTGC_ACTTAAAAAGCAAACATGATTATTCA	29	13	13	2	5	5	5	2	2	6	5	9	13	2	3	1	0	1	0	0
TCCACAATTGGGATCAGGTTGGGCA_ACTTAAAAAGCAAACATGATTATTCA	63	22	17	5	4	1	5	5	4	1	10	20	5	6	2	5	3	5	3	3
TAGCAAAATCTAAACGACTTTGATGA_ACTTAAAAAGCAAACATGATTATTCA	68	22	20	4	6	6	5	7	1	3	6	6	4	5	12	1	1	1	1	3
GCCATAACGATTAATTGATTTCTCAT_ACTTAAAAAGCAAACATGATTATTCA	56	32	8	3	3	7	5	3	3	5	11	13	4	9	3	3	2	7	4	4
GATAGAATTGATAACATTGTTTATTT_ACTTAAAAAGCAAACATGATTATTCA	105	15	7	7	3	11	2	5	4	4	7	1	0	9	6	3	0	1	5	0
AATTGAACAAAAAATCAGGTTAAGGA_ACTTAAAAAGCAAACATGATTATTCA	7	1	0	1	1	2	0	1	0	1	0	0	0	0	0	0	0	0	0	0
GGAAAAATCCAAAACGGGATTCGGGA_ACTTAAAAAGCAAACATGATTATTCA	41	11	8	4	3	7	3	2	1	4	7	8	8	0	0	0	0	1	1	2
CGTTTAATTCATAACTCATTTGCAAT_ACTTAAAAAGCAAACATGATTATTCA	114	23	21	7	5	9	8	3	7	2	16	11	15	8	5	6	7	3	1	1
GTCACAACTTAGAAAGTTTTTTTTTTC_ACTTAAAAAGCAAACATGATTATTCA	1	1	0	0	0	0	0	0	0	1	0	0	1	0	0	0	0	0	0	0
AATAAAACTAAAAAAGGCTTTATTTC_ACTTAAAAAGCAAACATGATTATTCA	14	3	3	1	0	1	1	0	0	1	0	0	2	0	0	0	0	0	0	0
GGAAGAATTTAAAATGCGATTTAACG_ACTTAAAAAGCAAACATGATTATTCA	155	18	36	7	8	23	25	1	11	15	40	21	14	11	16	6	8	11	7	8
AACTGAACAGGGAACCCAGTTACCAT_ACTTAAAAAGCAAACATGATTATTCA	10	1	0	0	0	0	0	0	0	0	0	0	0	0	1	0	0	0	0	0
TTTTAAAAGTGAAAGTTTTTTCTTCA_ACTTAAAAAGCAAACATGATTATTCA	17	15	6	2	1	4	2	1	1	0	5	1	2	0	4	0	0	1	0	0
CCCATAAAATGAAAACGATTTTGGGA_ACTTAAAAAGCAAACATGATTATTCA	22	11	8	4	0	3	2	2	0	0	2	2	0	0	9	0	0	0	0	0
ACAAGAACACAAAATGAGCTTTTGGC_ACTTAAAAAGCAAACATGATTATTCA	71	16	37	6	11	18	9	9	8	14	41	48	19	11	32	6	2	9	8	8
GATATAAGAGACAAACCGGTTTGTGA_ACTTAAAAAGCAAACATGATTATTCA	34	8	6	0	1	3	0	4	3	2	8	2	1	1	1	4	0	0	1	3
TCCGGAAAAGGAAAATACGTTCTGAG_ACTTAAAAAGCAAACATGATTATTCA	7	0	1	1	0	0	0	0	0	0	0	0	0	0	0	0	0	0	0	0
CAAACAACGCACAATTACTTTACTGA_ACTTAAAAAGCAAACATGATTATTCA	8	1	0	0	0	0	0	0	0	0	0	0	0	0	0	0	0	0	0	0
GTAAAAAGCTACAATCATATTGTAGT_ACTTAAAAAGCAAACATGATTATTCA	47	10	6	2	3	5	5	1	3	1	5	12	5	6	10	1	3	2	1	1
ACCAAAATCCAGAACTTAATTCGGAT_ACTTAAAAAGCAAACATGATTATTCA	44	10	6	3	3	6	9	2	3	4	9	16	10	2	26	5	3	4	1	3
TACATAATCCTGAAGTCCATTATGAG_ACTTAAAAAGCAAACATGATTATTCA	76	19	23	9	5	9	7	3	0	7	19	8	13	2	6	2	0	7	6	1
AATTGAAAACACAACGGTATTAGTAC_ACTTAAAAAGCAAACATGATTATTCA	169	32	48	12	14	22	19	9	11	5	32	30	24	13	16	4	3	3	6	3
TAGATAACTGAAAATTTTGTTCTTAG_ACTTAAAAAGCAAACATGATTATTCA	14	1	0	0	0	0	0	0	0	0	0	0	0	0	3	0	0	0	0	0
ATTCCAATCTCGAAGCTTGTTAGGTC_ACTTAAAAAGCAAACATGATTATTCA	44	6	22	5	5	4	6	3	5	4	3	11	6	2	2	0	0	0	2	0
AGAAAAAACCCGAAGGTTTTTAGGAA_ACTTAAAAAGCAAACATGATTATTCA	8	2	1	0	0	1	0	0	0	1	6	1	0	0	1	0	0	1	0	0
GCCGAAAAAATCAAGGAAATTAGTAT_ACTTAAAAAGCAAACATGATTATTCA	18	1	2	0	0	0	2	0	0	0	2	0	0	0	0	1	0	1	1	0
CACAGAAGCGAAAATGATATTTTTAA_ACTTAAAAAGCAAACATGATTATTCA	49	4	1	0	1	0	2	1	1	1	2	0	0	0	0	0	1	2	1	2
CGGTTAAAGACTAAAATTTTTAATCT_ACTTAAAAAGCAAACATGATTATTCA	69	6	2	0	1	5	1	1	3	2	1	0	0	2	0	0	0	0	1	0
ATAACAATCTTTAAGTACGTTAAATT_ACTTAAAAAGCAAACATGATTATTCA	49	7	5	4	4	10	5	5	2	1	9	10	1	6	2	1	2	2	0	0
TCCAAAAAATAAAAGCCGGTTTGCTT_ACTTAAAAAGCAAACATGATTATTCA	43	8	3	3	3	2	1	4	0	3	9	0	0	1	1	0	0	0	0	0
TAACTAAGCAACAAAGCTTTTCTATA_ACTTAAAAAGCAAACATGATTATTCA	38	13	2	2	2	2	1	0	1	0	1	0	1	0	0	0	2	0	0	0
GTGCGAAAGGCGAAAGGGTTTGAGAC_ACTTAAAAAGCAAACATGATTATTCA	26	10	20	3	4	7	7	0	4	2	14	21	9	3	8	3	0	4	5	1
TACGTAAGTGATAATGCCATTGTACG_ACTTAAAAAGCAAACATGATTATTCA	30	3	0	0	0	0	0	0	0	0	1	0	3	0	1	0	0	0	0	0
AAGGTAATACTAATACGGTTAACCG_ACTTAAAAAGCAAACATGATTATTCA	1	0	0	0	0	0	0	0	0	0	0	1	0	0	0	0	0	0	0	0
AGTCTAAATTATAAATCAATTCAGGA_ACTTAAAAAGCAAACATGATTATTCA	46	16	8	2	0	1	1	2	3	1	2	3	0	0	5	0	0	0	0	0
CAGATAACAAGCAAAGCTATTGAGAT_ACTTAAAAAGCAAACATGATTATTCA	58	17	17	6	7	7	6	0	1	3	8	4	4	5	8	2	0	3	4	3
TAGTAAAACTACAAAGGTATTTTGT_ACTTAAAAAGCAAACATGATTATTCA	2	0	0	0	0	0	0	0	1	0	0	0	0	0	0	0	0	0	0	0
CATCAAACCCGTAATCCTTTTTCAGC_ACTTAAAAAGCAAACATGATTATTCA	36	12	10	4	6	8	6	6	3	3	8	12	3	0	5	2	0	0	2	0
GATGGAATCGTAAAAGATTTTGAAGT_ACTTAAAAAGCAAACATGATTATTCA	24	3	1	0	2	0	4	3	0	3	9	2	3	1	3	0	0	1	1	0
CATTCAACATAAAAGCTTATTTTAAA_ACTTAAAAAGCAAACATGATTATTCA	113	24	4	10	2	8	5	0	3	0	5	2	1	8	1	4	1	0	3	4
TAAGTAATGGTCAAGCAATTTTGGAC_ACTTAAAAAGCAAACATGATTATTCA	31	16	21	7	6	5	4	12	3	0	11	10	4	1	9	1	0	0	0	0
GCATTAAATAGCAACGTATTTTGCAT_ACTTAAAAAGCAAACATGATTATTCA	32	10	1	0	0	0	0	1	0	0	5	7	4	0	0	0	0	0	3	1
GTTATAACAGATAATGATGTTGTCGC_ACTTAAAAAGCAAACATGATTATTCA	32	7	6	2	1	1	1	0	0	0	0	0	1	0	6	0	0	0	0	0
GAATAAACGTTCAATATCATTGTTT_ACTTAAAAAGCAAACATGATTATTCA	6	2	1	0	0	1	0	2	0	0	1	0	1	0	0	0	3	0	0	0
GATCCGATATCGGTACCTGTTGATAT_ACTTAAAAAGCAAACATGATTATTCA	35	0	0	0	0	0	0	0	0	0	0	0	0	0	0	0	0	0	0	0
GGCGCAATGCCAAATGATGTTCTCGC_ACTTAAAAAGCAAACATGATTATTCA	39	11	5	6	5	6	8	4	4	3	10	6	3	4	9	1	0	1	0	0
TTACAAAAGGTAAATAGGTTTCAATA_ACTTAAAAAGCAAACATGATTATTCA	226	46	36	13	10	16	6	6	2	3	15	8	2	6	10	0	4	1	1	1
GAAAAAAGTCACAAGTGTGTTCTATA_ACTTAAAAAGCAAACATGATTATTCA	75	32	25	8	13	18	8	4	8	16	27	25	9	19	17	9	8	16	20	15
ACGAAAACGCATAAGTTTATTATACG_ACTTAAAAAGCAAACATGATTATTCA	37	19	8	2	9	4	2	0	1	1	15	4	2	1	2	1	0	4	1	0
AAGCCAATCAGTAAAGGATTTGCTCT_ACTTAAAAAGCAAACATGATTATTCA	81	8	16	9	3	7	6	4	2	1	10	12	13	4	11	0	6	1	2	1
TAACTAAATAGAAATTTATTTAAAAC_ACTTAAAAAGCAAACATGATTATTCA	81	8	0	1	1	1	2	0	1	2	0	0	0	2	0	1	0	0	0	0
AACGCAATCTCGAAACGCGTTGTCGT_ACTTAAAAAGCAAACATGATTATTCA	42	10	5	0	0	0	0	0	0	0	1	2	5	0	0	0	0	1	0	0
GTTCCAAGATAAAAGACCGTTTTCGA_ACTTAAAAAGCAAACATGATTATTCA	19	9	7	5	1	9	3	2	0	1	3	4	2	1	8	3	3	0	0	0
CTAAAAAGCCTTAACTTCATTGTACT_ACTTAAAAAGCAAACATGATTATTCA	52	18	10	3	3	7	6	3	3	3	7	5	4	4	9	0	1	5	1	1
AGCCTAATTAAGAATGTCATTGTTCC_ACTTAAAAAGCAAACATGATTATTCA	133	28	21	8	5	9	7	6	3	5	14	17	13	6	18	5	1	1	4	1
GTTTCAACATCTAAGTATTTTGCCCA_ACTTAAAAAGCAAACATGATTATTCA	7	2	1	2	2	3	4	1	1	2	0	1	1	0	3	1	0	0	0	0
GGCTCAACTGACAATATTATTTTCCG_ACTTAAAAAGCAAACATGATTATTCA	23	5	6	0	2	3	4	1	4	2	4	13	4	3	3	0	0	0	0	1
TTGTAAATTCTGAAACGCTTTAATAA_ACTTAAAAAGCAAACATGATTATTCA	18	4	2	2	1	2	1	0	1	0	2	1	0	0	0	0	1	0	0	0
TCCGTAACAACCAAAAGACTTGAACA_ACTTAAAAAGCAAACATGATTATTCA	31	18	17	4	3	1	4	1	6	1	6	3	2	2	9	3	4	7	3	3
ATTGGAATAATGAAACATTTTTTTGG_ACTTAAAAAGCAAACATGATTATTCA	2	1	0	0	0	0	0	0	0	0	0	0	0	0	0	0	0	0	0	0
TGGTAAAAATATAACGTTTTTGGACA_ACTTAAAAAGCAAACATGATTATTCA	16	9	3	0	3	2	1	3	2	0	1	1	2	1	6	1	2	0	0	0
CAATCAATATTGAACTTATTTCGGAA_ACTTAAAAAGCAAACATGATTATTCA	1	3	0	0	0	1	0	0	0	1	0	3	1	1	0	0	0	0	0	0
AATTCAATACCAAACTCAATTCAAAC_ACTTAAAAAGCAAACATGATTATTCA	27	5	1	3	1	0	0	0	1	0	3	1	0	2	0	0	0	0	0	0
ATGCGAAGTGTTAAGGGAATTGGGGG_ACTTAAAAAGCAAACATGATTATTCA	104	32	43	11	11	25	22	6	11	14	31	50	21	15	20	4	8	17	9	8
GCAGGAACTGCCAAACAGGTTAAAAT_ACTTAAAAAGCAAACATGATTATTCA	47	6	4	2	1	3	9	1	2	1	5	3	2	1	6	1	0	0	0	0
TTCCAAACAATTAATGGCATTAAAAG_ACTTAAAAAGCAAACATGATTATTCA	68	22	16	6	8	9	4	5	5	4	18	10	8	3	7	3	1	4	1	1
GCCGGAATCTGAAAGTGTCTTGTACT_ACTTAAAAAGCAAACATGATTATTCA	203	47	47	17	9	25	17	13	13	11	40	46	28	14	36	13	16	12	12	15
AACCTAATAGGTAAACTCCTTGTCGT_ACTTAAAAAGCAAACATGATTATTCA	16	7	4	0	2	1	1	0	0	0	1	0	0	0	0	0	0	0	0	0
TCATTAACATAAAAGGGTTTTGTTCG_ACTTAAAAAGCAAACATGATTATTCA	99	35	23	4	3	8	4	5	3	1	17	11	15	4	9	0	3	1	1	5
GCTATAAAAGGCAAACTGCTTAGGAG_ACTTAAAAAGCAAACATGATTATTCA	129	49	55	12	8	12	24	4	5	7	29	16	20	10	16	6	5	5	9	5
CAGAGAAGGTTCAAAGACTTTAAGCG_ACTTAAAAAGCAAACATGATTATTCA	13	1	0	0	0	0	0	0	0	0	0	0	0	0	1	0	0	0	0	0
ACGGATCCGATATCGGTACCTTTGTG_ACTTAAAAAGCAAACATGATTATTCA	2	5	0	0	0	0	0	1	0	0	1	0	1	0	2	0	0	0	0	0
AAGTTAAACGGTAATTAATTTTCTTA_ACTTAAAAAGCAAACATGATTATTCA	107	23	8	13	3	9	13	6	5	4	5	4	0	6	1	2	0	0	6	4
TTGTCAACCGTAAAATGGATTGGGAG_ACTTAAAAAGCAAACATGATTATTCA	76	16	17	9	10	11	14	2	3	6	23	15	11	4	17	5	3	4	6	7
AAGGAAAGTCAGAACTGTTTTAGCTA_ACTTAAAAAGCAAACATGATTATTCA	30	9	5	1	3	3	6	2	2	1	2	6	8	1	0	1	2	1	0	2
GCGCTAAATTTCAATGCGCTTCGCCT_ACTTAAAAAGCAAACATGATTATTCA	284	64	62	25	16	23	26	13	8	15	36	31	34	16	46	9	5	17	7	12
TGGGCAAGACTCAACGGAGTTTGCAT_ACTTAAAAAGCAAACATGATTATTCA	31	7	10	2	2	2	2	2	2	4	2	6	3	2	8	0	0	0	0	0
GGTCTAATTCTGAAGCTTATTGTGTT_ACTTAAAAAGCAAACATGATTATTCA	8	8	3	1	1	2	5	3	0	2	6	4	3	3	2	2	1	1	0	0
AGGCCAATTGGAAAGTTTGTTGACGG_ACTTAAAAAGCAAACATGATTATTCA	66	23	13	10	4	5	3	3	2	0	6	11	4	0	7	3	1	2	3	1
ATGAGAATCGCCAATGTGGTTTTGGT_ACTTAAAAAGCAAACATGATTATTCA	31	14	12	3	3	3	7	4	6	6	17	11	3	4	5	3	1	0	2	0
ATTCAAAGCGCTAAGTTTGTTGGTTG_ACTTAAAAAGCAAACATGATTATTCA	16	5	6	3	2	3	4	2	3	0	3	6	3	2	8	1	0	3	3	1
TGAATAAATGTAAAATGTTTTGCCTT_ACTTAAAAAGCAAACATGATTATTCA	16	7	2	4	2	0	1	1	0	0	5	2	3	1	0	1	0	0	0	1
TTTTAAATGATAAACAACGTTTTGTG_ACTTAAAAAGCAAACATGATTATTCA	19	16	10	2	5	4	3	3	4	1	11	6	5	2	9	3	1	2	0	2
TTTTAAACCCTGAAAATTTTTCTAAT_ACTTAAAAAGCAAACATGATTATTCA	16	1	1	0	0	1	0	0	0	1	1	0	0	0	0	0	0	0	0	0
TAATCAAATGGTAAGTTTGTTTGCGT_ACTTAAAAAGCAAACATGATTATTCA	2	0	1	0	0	0	1	0	0	0	0	0	0	0	0	0	0	0	0	0
TCGGAAACCACGAACTGTGTTGATCT_ACTTAAAAAGCAAACATGATTATTCA	29	8	9	2	3	5	6	1	3	2	4	15	4	2	6	0	0	1	1	1
GCGGCAAGCTCGAATGTGTTTCTTCA_ACTTAAAAAGCAAACATGATTATTCA	69	10	6	2	5	6	9	4	6	5	18	22	21	11	18	7	5	7	5	2
TCTCAAATATAAAATGAGATTGTAAC_ACTTAAAAAGCAAACATGATTATTCA	60	16	4	5	0	2	5	4	4	6	7	11	6	3	5	0	0	2	0	0
GTCGCAACGGGTAAAAGGGTTAAATT_ACTTAAAAAGCAAACATGATTATTCA	36	15	4	1	2	3	6	0	1	0	1	3	1	0	0	0	0	0	0	0
AAAGTAATAGTTAAAAAACTTTCGTG_ACTTAAAAAGCAAACATGATTATTCA	25	9	8	8	5	3	5	1	6	3	3	2	3	2	2	0	1	2	1	2
CGGCCAAGACAGAAACTATTTAACAA_ACTTAAAAAGCAAACATGATTATTCA	25	1	1	1	1	0	4	0	0	0	1	0	1	0	0	0	0	0	0	0
CAGCAAAACTTTAATGCTTTTTATAC_ACTTAAAAAGCAAACATGATTATTCA	24	6	4	2	0	2	1	1	0	2	1	2	0	0	1	0	0	0	1	0
TATCAAATGTGTAATACGGTTCATTT_ACTTAAAAAGCAAACATGATTATTCA	53	13	16	6	4	9	9	5	6	6	10	19	5	6	11	1	1	2	5	3
TGCATAACTTTCAATAGAGTTCTGTG_ACTTAAAAAGCAAACATGATTATTCA	24	2	1	1	0	1	1	0	1	0	2	1	1	0	4	0	0	0	2	2
ACCTGAATTAGAAAATTTATTGTGGC_ACTTAAAAAGCAAACATGATTATTCA	9	1	0	0	0	0	0	0	0	0	0	0	0	0	0	0	0	0	0	0
GGAAAAAGTCGAAATAAGTTTTCAAG_ACTTAAAAAGCAAACATGATTATTCA	53	21	16	7	2	5	10	1	3	2	6	5	5	3	7	2	1	1	1	1
AGCAGAAATAACAAAAATATTTAACT_ACTTAAAAAGCAAACATGATTATTCA	17	1	0	2	0	2	0	1	0	1	1	0	0	0	0	1	0	0	1	1
ATAGAAACTTATAACTATCTTTCGAA_ACTTAAAAAGCAAACATGATTATTCA	10	7	3	3	0	0	1	0	0	0	1	0	0	0	0	0	0	0	0	0
GTTACAAGAGATAATTAATTTTTAAG_ACTTAAAAAGCAAACATGATTATTCA	91	15	0	2	3	2	2	3	0	1	3	0	0	3	1	1	2	0	0	0
TGTCAAATTTATAACACCGTTTGAGG_ACTTAAAAAGCAAACATGATTATTCA	91	8	18	4	7	3	1	3	0	3	4	11	4	1	2	0	0	0	0	0
TTAGCAACGCGGAACGTTATTGAGCG_ACTTAAAAAGCAAACATGATTATTCA	14	1	0	0	0	0	0	0	0	0	2	3	1	0	0	0	0	0	0	0
TGTAGAAAATGGAATGCTGTTAGCTC_ACTTAAAAAGCAAACATGATTATTCA	17	11	10	4	1	2	2	0	0	2	9	2	3	5	2	0	0	2	1	2
ACAAGAAAATTAAATCGCGTTCAAAG_ACTTAAAAAGCAAACATGATTATTCA	75	14	9	0	2	1	4	2	2	1	5	3	3	0	2	0	0	0	0	1
TGATCAATTACTAAGATTTTTTTAAT_ACTTAAAAAGCAAACATGATTATTCA	19	1	0	1	1	0	0	1	0	1	0	0	0	0	0	1	0	0	0	0
CTGACAACTGCAAATTTCGTTTGTAC_ACTTAAAAAGCAAACATGATTATTCA	269	88	81	23	22	32	26	16	13	10	36	31	30	18	35	7	16	9	13	9
GTCGCAAAGTAAAATATGCTTCCACT_ACTTAAAAAGCAAACATGATTATTCA	81	9	19	5	2	7	10	5	4	5	15	4	9	3	13	0	3	3	2	1
AGCTCAACATAGAAGATCAAAGGA_ACTTAAAAAGCAAACATGATTATTCA	21	4	3	1	0	3	2	2	1	1	6	3	8	8	8	3	4	3	2	1
GACCCAATTTAGAAACACGTTTTAGG_ACTTAAAAAGCAAACATGATTATTCA	147	52	59	19	13	31	26	19	12	22	55	55	38	24	34	9	9	22	11	21
TTAAGAAAACTTAAGATATTTACGAT_ACTTAAAAAGCAAACATGATTATTCA	112	42	48	32	34	64	59	27	50	90	183	136	80	190	183	132	121	256	373	431
TGGTGAATTTGCAAGTTCTTTATAGG_ACTTAAAAAGCAAACATGATTATTCA	217	44	39	14	19	15	15	9	11	19	30	19	21	10	15	3	5	12	11	3
TGCCGAACCAATAAGCGGATTCCTTG_ACTTAAAAAGCAAACATGATTATTCA	15	2	3	0	0	0	0	0	0	0	0	0	0	0	1	0	0	0	0	0
TGTATAAATCGAAATGGATTTTTAAT_ACTTAAAAAGCAAACATGATTATTCA	17	1	0	0	0	0	1	0	1	1	0	0	0	2	0	1	0	0	0	0
TTGTGAATCATAAACTTATTTTAACA_ACTTAAAAAGCAAACATGATTATTCA	32	6	1	5	2	5	3	3	3	0	6	4	5	6	4	1	0	1	0	2
AAGCCAATTTAAAAGGTAATTAATTC_ACTTAAAAAGCAAACATGATTATTCA	54	11	11	10	10	6	5	8	3	2	9	2	6	4	5	2	4	1	0	3
TTGGAAATCTTCAATTGTTTTACAGG_ACTTAAAAAGCAAACATGATTATTCA	49	15	14	3	4	2	6	4	1	0	6	8	4	3	2	1	0	0	1	1
TTGGGAAAATTTAAGATCGTTCCGCC_ACTTAAAAAGCAAACATGATTATTCA	48	6	8	3	1	1	1	0	0	2	2	2	2	1	6	1	2	0	0	0
ATTAAAAGGCACAAGGAAGTTCTTGT_ACTTAAAAAGCAAACATGATTATTCA	12	2	1	1	0	0	0	1	3	2	1	0	1	0	3	0	0	0	0	0
GCCAAAACTACTAAAATATTTTCTGTG_ACTTAAAAAGCAAACATGATTATTCA	192	51	32	20	12	21	14	13	9	11	15	21	6	13	13	1	2	5	1	5
TTAAGAATTACTAAAGCTGTTTTGAA_ACTTAAAAAGCAAACATGATTATTCA	67	40	28	6	13	21	15	14	2	12	23	15	3	7	13	3	0	2	0	4
AGTTAAACGGTCAAAGCTTTTGCCAG_ACTTAAAAAGCAAACATGATTATTCA	32	7	10	1	1	1	0	3	0	0	5	5	2	0	0	0	1	0	0	0
CCCTCAAGGAAGAATGGTATTTAGGG_ACTTAAAAAGCAAACATGATTATTCA	64	0	0	0	0	0	0	0	0	0	0	0	0	0	0	0	0	0	0	0
GATTCAACAATAACTCGGTTTGTAC_ACTTAAAAAGCAAACATGATTATTCA	26	13	23	6	5	2	1	1	2	1	8	1	1	0	2	1	0	2	0	0
GGGTAAAGGGGAAAGTGTATTGATCG_ACTTAAAAAGCAAACATGATTATTCA	36	2	4	2	1	2	0	0	2	3	6	1	4	3	7	2	0	1	1	4
AGTGTAACATTAAAACGAATTTTAAG_ACTTAAAAAGCAAACATGATTATTCA	32	14	9	6	5	2	2	3	1	4	8	2	6	2	4	3	1	2	2	4
ATCGTAAATACAAACAGATTTAGGAA_ACTTAAAAAGCAAACATGATTATTCA	90	16	23	4	12	10	7	0	7	2	10	17	7	5	12	4	3	7	4	7
TTAGTAACAACAAAAATACTTTATTG_ACTTAAAAAGCAAACATGATTATTCA	61	21	3	7	7	5	3	1	2	1	8	2	1	6	5	2	0	0	2	1
CACATAAAATATAAGTACTTTAAAGT_ACTTAAAAAGCAAACATGATTATTCA	36	3	1	3	2	2	0	2	0	2	0	1	0	2	0	0	0	0	1	1
GGGGCAAAAGCCAAGAAGGTTAACCA_ACTTAAAAAGCAAACATGATTATTCA	226	50	49	12	9	31	18	9	14	17	32	24	18	21	32	9	8	11	19	15
TCGGTACCGTAGAAACACGTTATGTT_ACTTAAAAAGCAAACATGATTATTCA	26	3	6	2	2	2	1	2	0	2	4	16	5	2	1	0	0	0	0	0
AGTTTAAACGAAAACGTTATTTAGCT_ACTTAAAAAGCAAACATGATTATTCA	106	23	24	13	8	12	12	2	9	9	21	20	14	8	16	3	5	2	2	1
ATGCCAAACTTAAAATTGGTTTATAT_ACTTAAAAAGCAAACATGATTATTCA	47	11	5	4	2	4	2	2	1	3	3	2	0	6	2	2	2	0	2	0
ATAAGAATGTGGAAATCTCTTTTCCG_ACTTAAAAAGCAAACATGATTATTCA	48	23	22	5	6	7	6	3	8	4	5	16	12	1	6	3	4	2	0	0
TCTTTAAGTGGGAATCGTGTTGCTGG_ACTTAAAAAGCAAACATGATTATTCA	12	2	1	1	1	0	0	0	0	0	1	0	0	0	1	0	0	0	0	0
TTCATAAAAAAAAACAGCCTTATCAC_ACTTAAAAAGCAAACATGATTATTCA	5	0	1	0	0	0	0	0	0	0	0	0	0	0	0	0	0	0	0	0
CATTAAATGGACAAGGGTGTTAGTAT_ACTTAAAAAGCAAACATGATTATTCA	23	9	2	2	2	2	1	2	0	0	1	0	0	0	0	0	1	0	0	0
AACCAAATTGTTAACCGCGTTGGTAC_ACTTAAAAAGCAAACATGATTATTCA	115	28	42	16	10	21	14	12	9	6	29	21	17	7	17	5	7	4	8	2
ATATCAATTGAAAAGTAATCAAGT_ACTTAAAAAGCAAACATGATTATTCA	35	11	7	5	5	1	6	0	2	2	3	2	3	4	3	1	3	3	1	1
CAGGGAAGGCGAAACTGGGTTGCGGA_ACTTAAAAAGCAAACATGATTATTCA	70	27	26	7	6	8	12	5	5	3	19	19	5	5	6	4	3	3	2	3
ACTGGAATTTAAAAAAATCTTGAGTA_ACTTAAAAAGCAAACATGATTATTCA	34	18	15	10	10	10	6	3	5	2	10	4	7	11	2	0	4	1	2	2
AGCGAAACGGTAAAACACATTACTCA_ACTTAAAAAGCAAACATGATTATTCA	139	52	35	10	10	12	9	4	14	10	16	18	16	16	13	2	4	3	3	6
CTCGTAATGGTTAAGTTGATTTAAGC_ACTTAAAAAGCAAACATGATTATTCA	8	1	5	0	0	3	3	1	4	3	17	4	2	4	5	2	0	1	1	0
GCCCAAACCTCTAATTGATTTGGTCT_ACTTAAAAAGCAAACATGATTATTCA	26	4	12	0	2	3	5	1	3	3	8	5	3	2	2	1	0	3	1	2
CCTCTAACAGTGAAGATGTTTTTAGT_ACTTAAAAAGCAAACATGATTATTCA	9	4	5	2	2	6	5	3	0	2	3	2	4	3	0	0	0	0	1	3
ACTAAAAAATTAAAAGCATTTATTTT_ACTTAAAAAGCAAACATGATTATTCA	8	0	0	1	0	0	0	0	0	1	0	0	0	1	0	1	0	0	0	0
TAATAAATTTGAAAATGGCTTCTGGT_ACTTAAAAAGCAAACATGATTATTCA	109	25	20	4	7	3	0	1	3	3	13	0	0	3	0	0	0	0	1	1
TCCAAAACGGCCAACCTATTTAATCA_ACTTAAAAAGCAAACATGATTATTCA	100	14	13	4	4	4	4	3	1	5	3	6	6	4	3	1	1	1	2	1
GAAAGAACTCTGAAATGTATTTCTAG_ACTTAAAAAGCAAACATGATTATTCA	40	14	6	3	0	3	4	3	3	5	13	8	9	8	13	4	2	2	3	5
CAGCTAACATAAAATGCTCTTTGGGA_ACTTAAAAAGCAAACATGATTATTCA	43	12	14	3	4	6	9	4	0	4	7	7	6	2	1	2	0	2	2	0
TTGAAAACGGGTAAACGGGTTAGCAG_ACTTAAAAAGCAAACATGATTATTCA	72	14	17	6	0	3	2	0	2	1	7	4	4	2	2	0	0	0	1	1
CACTGAATTGTCAAATGACTTCAAGA_ACTTAAAAAGCAAACATGATTATTCA	61	24	32	10	11	23	23	5	3	4	17	10	13	5	6	1	12	12	0	2
TAAAAAAACACAAAGTGAATTGTCTT_ACTTAAAAAGCAAACATGATTATTCA	441	141	90	45	35	48	47	32	21	22	77	36	39	24	45	15	10	22	11	15
AGTGCAAACTCTAACGTAGTTAGGGA_ACTTAAAAAGCAAACATGATTATTCA	7	0	2	2	0	2	0	0	1	0	0	0	0	0	0	0	0	0	0	0
TAGGGAACGGTGAAGGACCTTAAGGT_ACTTAAAAAGCAAACATGATTATTCA	66	22	24	3	4	16	8	1	1	1	9	11	7	1	7	2	2	2	0	0
TCTGCAAAAGGAAAGTAACTTCGATG_ACTTAAAAAGCAAACATGATTATTCA	13	5	6	3	4	3	2	2	0	1	3	6	2	4	0	1	0	0	0	0
TCGACAAATTGCAAAGTAGTTATATA_ACTTAAAAAGCAAACATGATTATTCA	24	3	1	0	1	0	2	1	0	0	3	0	0	0	0	0	0	1	0	0
GCATAAATATATAATTTGATTTTGAT_ACTTAAAAAGCAAACATGATTATTCA	11	1	0	0	0	1	0	0	0	0	0	0	0	1	0	0	0	0	0	0
CGAAAAATAGGAAACCGGATTATGGC_ACTTAAAAAGCAAACATGATTATTCA	83	14	12	9	1	3	5	7	7	10	17	11	5	6	16	4	2	2	8	2
TTAATAAACGTAAATATCATTTGGAT_ACTTAAAAAGCAAACATGATTATTCA	184	47	23	13	7	9	12	5	10	10	22	28	12	3	8	6	3	3	8	4
TTGTTAATTCAGAACAATGTTCGAGT_ACTTAAAAAGCAAACATGATTATTCA	9	4	6	0	1	0	1	1	1	0	1	0	0	0	5	0	0	0	0	0
TTTCCAACAGACAATGTTGTTTGTCA_ACTTAAAAAGCAAACATGATTATTCA	68	16	15	5	3	7	5	3	0	2	4	7	4	2	4	2	9	2	3	1
TATGCAATTAATAATTTGTTTATCAA_ACTTAAAAAGCAAACATGATTATTCA	18	8	2	3	4	0	1	1	0	1	1	0	0	0	0	0	1	0	2	0
TAATAAATCCGTAATGAGTTTATCCC_ACTTAAAAAGCAAACATGATTATTCA	26	3	8	1	3	2	1	0	0	0	0	0	0	0	2	0	1	1	0	0
TATGAAATCTGTAATGTTGTTTGGAG_ACTTAAAAAGCAAACATGATTATTCA	54	13	13	3	4	4	4	0	1	3	6	3	2	0	8	0	3	0	0	0
GTAGAAAGCGTCAAGCGGATTAGATG_ACTTAAAAAGCAAACATGATTATTCA	85	13	18	2	4	5	5	1	2	1	4	11	10	4	8	0	2	1	0	0
ATATTAAATAGTAATAGACTTTAATT_ACTTAAAAAGCAAACATGATTATTCA	14	0	0	0	0	0	0	0	0	0	0	0	0	0	0	0	0	0	0	0
TGATAAACCATAAAATGGTTTTATGA_ACTTAAAAAGCAAACATGATTATTCA	39	3	1	4	0	1	2	1	1	1	5	5	2	0	0	0	2	0	0	0
TGAAAAAATACAAACTATCTTTTTGA_ACTTAAAAAGCAAACATGATTATTCA	68	11	4	2	2	1	3	1	0	1	6	6	4	2	4	1	0	1	3	1
AGCGAAAACAAAAACTATATTGCACA_ACTTAAAAAGCAAACATGATTATTCA	12	5	4	3	3	3	1	0	0	2	0	1	1	0	0	0	0	0	1	0
CGCGAAACCGGTAACGCGGTTGGCCG_ACTTAAAAAGCAAACATGATTATTCA	95	35	33	9	7	6	2	5	2	2	9	0	4	3	8	2	1	1	0	0
GCATCAAAAACGAAGCCACTTCGCTA_ACTTAAAAAGCAAACATGATTATTCA	18	6	6	2	2	2	3	0	0	1	5	4	0	0	0	0	0	0	0	0
TAATGAAACTTTAACGTTTTTGAGTT_ACTTAAAAAGCAAACATGATTATTCA	73	22	18	3	10	14	5	3	1	1	9	7	8	0	6	0	0	3	1	1
AACTCAATTCGTAAGAGAGTTTGGAA_ACTTAAAAAGCAAACATGATTATTCA	160	47	46	13	12	20	15	3	8	9	29	25	23	3	16	0	2	4	6	1
GCCAGAAATCAGAAACATGTTAGGCT_ACTTAAAAAGCAAACATGATTATTCA	252	64	54	27	13	22	21	21	11	19	40	53	24	14	34	8	9	8	8	4
AGATCAACAAACAACCGTGTTTGAGT_ACTTAAAAAGCAAACATGATTATTCA	60	10	19	3	0	2	1	1	0	0	5	8	4	3	3	0	0	1	0	0
CAAGCAACGAGTAATTGGTTTCGGTC_ACTTAAAAAGCAAACATGATTATTCA	68	15	27	9	6	17	11	7	7	6	24	33	16	5	9	4	4	5	7	5
TAAAAAACACCAAAATACTTTCATAC_ACTTAAAAAGCAAACATGATTATTCA	109	28	20	8	5	5	10	6	9	5	16	2	4	3	5	1	1	3	3	0
TTGGAAAAAGAGAAAAGTCTTCGTTC_ACTTAAAAAGCAAACATGATTATTCA	104	28	21	7	7	9	5	10	14	12	22	17	16	10	12	8	4	7	5	4
CATCGAATAATTAAGCCAGTTCAGTA_ACTTAAAAAGCAAACATGATTATTCA	62	21	28	3	7	6	5	6	6	13	15	18	16	10	13	4	4	6	5	9
GAAGCAATATACAAGATTTTTAGGTG_ACTTAAAAAGCAAACATGATTATTCA	43	6	5	0	1	4	2	0	0	1	1	0	4	3	2	0	1	0	0	0
TATATAACTCTCAGTTGATTCTAGA_ACTTAAAAAGCAAACATGATTATTCA	68	13	17	5	3	9	5	1	2	6	8	9	5	4	10	1	0	1	0	0
TAGTAAAAGGGAAAGTTCCTTGAACG_ACTTAAAAAGCAAACATGATTATTCA	14	6	5	4	1	1	4	2	0	0	5	1	2	3	1	0	0	2	0	0
GACACAATTGTTCA_ACTTAAAAAGCAAACATGATTATTCA	32	6	2	0	0	1	0	0	0	0	0	0	0	0	0	0	2	0	0	0
CTTTTAATGGGAAAGATTCTTCAGTG_ACTTAAAAAGCAAACATGATTATTCA	90	30	22	8	6	12	6	3	4	1	15	10	7	3	10	2	1	1	1	2
CTTGTAAAATTAAAACTGATTATGAT_ACTTAAAAAGCAAACATGATTATTCA	3	1	0	1	0	0	0	0	0	0	0	0	0	0	0	0	0	0	0	0
CTTAGAAGGTTAAACTACCTTGTTGT_ACTTAAAAAGCAAACATGATTATTCA	64	33	22	7	13	9	9	11	5	10	18	17	11	7	9	0	12	7	4	8
CCTGTAACGCGAAATTTCTTCAGCT_ACTTAAAAAGCAAACATGATTATTCA	59	21	24	13	8	11	7	4	3	12	19	13	12	4	8	6	0	3	4	8
ACCAAAAAATCGAACATTTTTGACCT_ACTTAAAAAGCAAACATGATTATTCA	141	36	30	13	11	9	13	5	4	15	11	15	19	3	14	2	0	2	4	2
AGCCTAAACACGAAGGTGCTTGAGCG_ACTTAAAAAGCAAACATGATTATTCA	83	16	15	7	7	9	9	6	4	5	11	25	19	3	33	5	3	3	3	9
AGAGGAAGCGGTAAGGGCGTTGGTGA_ACTTAAAAAGCAAACATGATTATTCA	78	22	18	2	8	7	5	6	4	3	19	26	4	9	14	3	9	5	19	11
TTTTAAATCTTTAATGGGGTTGGAAC_ACTTAAAAAGCAAACATGATTATTCA	47	5	5	0	0	4	0	1	1	2	2	0	0	2	4	0	2	1	0	3
TTTATAACGAAGAAAAGTGTTTGGTG_ACTTAAAAAGCAAACATGATTATTCA	28	8	3	2	0	3	0	0	1	2	3	4	3	0	1	0	0	0	1	0
AGAACAACGAGTAAATATCTTCCTTA_ACTTAAAAAGCAAACATGATTATTCA	29	11	1	3	2	5	4	4	0	5	9	10	2	5	5	3	0	3	4	4
CGGTCAATGATCAAATAGCTTAGTCT_ACTTAAAAAGCAAACATGATTATTCA	100	26	20	10	7	14	5	4	5	5	10	27	15	8	30	3	3	6	6	2
CACCCAAGATCAAACATTTTTGTGCT_ACTTAAAAAGCAAACATGATTATTCA	61	25	31	12	15	8	3	1	3	8	13	10	8	6	15	6	5	9	4	5
AAGTTAAAGTTAAATAAGTTTGTATG_ACTTAAAAAGCAAACATGATTATTCA	22	5	2	1	1	2	5	2	1	4	7	0	0	1	2	1	0	1	1	4
GTGTAAATTCATAAGAGACTTGCGCT_ACTTAAAAAGCAAACATGATTATTCA	98	22	13	5	4	8	3	2	3	2	12	22	8	2	9	4	1	1	1	1
TATCGAAGACCAAAATCTGTTACTCT_ACTTAAAAAGCAAACATGATTATTCA	19	2	5	5	4	0	3	2	1	3	5	0	1	0	0	0	0	0	0	0
CTATCAATAAATAAACTCTTTACGCG_ACTTAAAAAGCAAACATGATTATTCA	56	16	9	5	9	7	3	7	5	8	14	7	4	2	3	2	3	3	7	0
GGCAGAACGACCAACGGAATTTTGTT_ACTTAAAAAGCAAACATGATTATTCA	42	7	4	1	3	3	4	0	4	0	12	8	6	4	5	1	0	2	0	1
ATAGCAAGGATGAAATAGTTTAACAC_ACTTAAAAAGCAAACATGATTATTCA	47	8	2	1	0	0	0	0	0	0	10	2	0	0	1	0	0	0	0	0
GAAACAATAATGAAGGGGCTTGTACA_ACTTAAAAAGCAAACATGATTATTCA	46	17	28	5	10	5	7	7	3	5	12	16	11	8	5	2	2	2	4	7
ATATCGGTACCTAATTCATTTGAGCG_ACTTAAAAAGCAAACATGATTATTCA	106	26	36	12	11	5	16	6	9	11	31	31	21	7	21	3	9	8	10	3
ATGAGAACATGGAACTCTATTAGTGA_ACTTAAAAAGCAAACATGATTATTCA	74	6	12	5	3	1	1	0	1	6	5	9	6	2	3	0	2	0	2	0
CGACAAATACGTAAGTCCGTTGCTGA_ACTTAAAAAGCAAACATGATTATTCA	14	1	2	0	0	0	0	0	0	0	0	0	0	0	0	0	0	0	0	0
AGGTGAAGGAGCAATTGGTTTGGTCG_ACTTAAAAAGCAAACATGATTATTCA	48	21	16	6	7	4	5	2	2	2	4	11	0	5	1	2	0	1	3	2
GAATGAATGGAAAAACGGGTTGTAGG_ACTTAAAAAGCAAACATGATTATTCA	117	41	40	11	4	6	8	5	4	12	34	23	26	9	12	4	8	3	8	5
GTCGGAATCTTAAAGGGGTTTAGTCT_ACTTAAAAAGCAAACATGATTATTCA	66	29	13	3	2	3	7	5	2	6	15	16	2	6	13	4	3	4	5	2
CGCGGAAGAACCAAGAGAATTACGTA_ACTTAAAAAGCAAACATGATTATTCA	45	10	12	1	2	0	8	1	1	3	3	5	2	6	11	2	0	0	1	0
TACGAAATTTGTAAAATCTTTGTCAT_ACTTAAAAAGCAAACATGATTATTCA	27	3	2	2	1	0	5	0	1	4	5	2	1	0	0	0	0	0	0	0
CTACAAAAGTGGAATGCTCTTTGATT_ACTTAAAAAGCAAACATGATTATTCA	17	2	3	0	2	0	2	0	0	0	0	1	2	0	0	0	0	0	0	0
CCCTTAAGCTGCAAGCCAGTTGTTGG_ACTTAAAAAGCAAACATGATTATTCA	95	22	13	5	8	11	11	3	3	8	21	17	12	4	24	8	1	9	8	7
TTACCAATCGATAAATTGCTTGAGTC_ACTTAAAAAGCAAACATGATTATTCA	21	5	6	0	0	0	1	1	0	0	0	0	1	0	0	0	0	1	0	0
GGAAGAACAGTCAACCTAATTCTATG_ACTTAAAAAGCAAACATGATTATTCA	38	16	17	4	5	9	8	4	2	8	9	14	16	13	23	6	17	12	5	9
CTTTCAAGACTTAAAAGTTTTGTTCC_ACTTAAAAAGCAAACATGATTATTCA	3	11	9	1	2	2	2	2	2	2	12	6	8	5	9	5	1	5	7	4
AGACGAATTTATAAGTTAATTAACCG_ACTTAAAAAGCAAACATGATTATTCA	57	11	3	6	3	0	1	0	3	6	4	1	0	5	0	0	0	0	0	0
GCCTCAATTGACAAAAACCTTTGTTC_ACTTAAAAAGCAAACATGATTATTCA	46	9	9	2	0	2	2	1	0	1	1	6	6	4	0	1	2	2	2	0
TTAGTAAGATTAAACATAGTTAGCAC_ACTTAAAAAGCAAACATGATTATTCA	17	8	8	2	3	6	4	2	1	4	6	10	6	4	1	0	0	2	3	0
AGCGGAATAAGAAAGGTTTTTGTATA_ACTTAAAAAGCAAACATGATTATTCA	51	11	4	1	5	8	3	1	1	5	10	8	1	6	7	4	3	1	2	1
GCAGAAATTATTAAGGATATTGGTTG_ACTTAAAAAGCAAACATGATTATTCA	362	131	74	26	25	28	21	25	11	16	65	59	41	26	40	13	9	6	15	16
ATTTCAAAGTTGAATTTCATTCGTAC_ACTTAAAAAGCAAACATGATTATTCA	92	18	14	4	3	5	8	3	0	3	8	6	9	8	7	3	2	0	0	0
AACCAAAAATGTAAGCATATTGAATT_ACTTAAAAAGCAAACATGATTATTCA	92	14	16	12	8	2	6	2	3	2	10	6	2	0	9	3	4	4	1	0
AGGTAAATGCTGAAGTTTTTAGTGA_ACTTAAAAAGCAAACATGATTATTCA	30	8	14	5	3	3	6	2	2	0	7	12	8	8	9	3	4	0	6	0
GATACAAATTTGAATATGATTACTAC_ACTTAAAAAGCAAACATGATTATTCA	1	1	3	1	0	1	0	0	0	0	0	0	0	0	0	0	0	0	0	0
TGGGGAAAGCGCAATAATGTTGCGTA_ACTTAAAAAGCAAACATGATTATTCA	35	17	11	3	1	3	3	2	3	2	8	1	8	2	5	0	3	0	1	1
CGCGAAATGCGAAATGGGGTTGGGTT_ACTTAAAAAGCAAACATGATTATTCA	30	7	8	3	1	0	0	0	0	0	0	0	1	0	2	0	0	0	0	0
TATATAACGCTCATTTGATTATAGA_ACTTAAAAAGCAAACATGATTATTCA	1	0	0	0	0	0	0	0	0	0	0	0	0	0	0	0	0	0	0	0
TCTGCAAATCCTAATAAATTTCAAGT_ACTTAAAAAGCAAACATGATTATTCA	23	5	1	2	0	0	0	0	0	0	0	0	0	1	0	0	0	0	0	0
AGGTCAAACCACAATTTGTTTTTGAT_ACTTAAAAAGCAAACATGATTATTCA	19	3	3	0	0	2	1	0	0	0	0	0	1	0	0	0	1	0	0	0
AATCGAATTACCAATCAGATTTACTT_ACTTAAAAAGCAAACATGATTATTCA	32	12	3	3	3	3	2	2	5	5	3	1	2	1	4	1	0	0	0	0
TTACAAATCGGGAATTGTATTTGATA_ACTTAAAAAGCAAACATGATTATTCA	22	8	7	0	1	0	4	1	2	4	5	2	1	0	3	1	0	0	0	3
TACATAAAACTAAACTAATTTTGTGG_ACTTAAAAAGCAAACATGATTATTCA	36	7	3	3	2	1	2	0	1	1	2	4	4	0	2	0	0	1	0	1
TGCGCAAATTGCAATTTATTTAGTCG_ACTTAAAAAGCAAACATGATTATTCA	25	5	5	0	1	0	0	0	1	0	2	0	0	2	2	0	0	0	0	0
TGAAAAAATATAAATGTTTTTGGTGG_ACTTAAAAAGCAAACATGATTATTCA	41	4	7	7	1	1	1	0	0	8	5	2	0	2	4	1	1	0	0	2
TAAGCAAGCTAAAACGACGTTGGCAT_ACTTAAAAAGCAAACATGATTATTCA	37	7	15	9	3	11	7	1	4	7	12	14	9	5	9	3	3	6	3	4
ATTCCAATCTATAATTGTGTTGGATT_ACTTAAAAAGCAAACATGATTATTCA	11	1	0	0	0	0	0	0	0	0	1	1	3	0	0	0	0	0	0	0
GTAAAAAACGGTAACCAGGTTTAACG_ACTTAAAAAGCAAACATGATTATTCA	100	23	17	6	11	12	10	0	5	6	18	18	13	3	5	2	0	4	2	1
AAAGGAAAGATTAAACAAGTTAATTT_ACTTAAAAAGCAAACATGATTATTCA	525	134	38	48	47	49	40	33	28	38	43	32	11	36	22	11	10	10	16	11
AAATCAACATGGAACGGTCTTTTTGC_ACTTAAAAAGCAAACATGATTATTCA	38	11	17	1	3	5	6	3	3	0	4	1	3	0	5	0	1	2	1	0
TAAAGAAAATAGAACCTTATTAGTTA_ACTTAAAAAGCAAACATGATTATTCA	1	0	0	0	0	0	0	0	0	0	0	0	0	0	0	0	0	0	0	0
CGGCGAAGCAGAAAACAGCTTAGTGG_ACTTAAAAAGCAAACATGATTATTCA	50	4	8	3	3	3	4	3	1	4	5	5	6	2	8	1	3	2	2	3
CTACTAATTAAAAACTATGTTGTTAA_ACTTAAAAAGCAAACATGATTATTCA	117	32	12	14	10	8	8	5	4	6	11	3	4	8	2	1	0	2	3	1
AACCCAATATAAAACATGCTTTTATA_ACTTAAAAAGCAAACATGATTATTCA	262	46	33	19	16	14	10	17	15	23	32	17	6	17	5	0	12	6	3	6
CACCGAACCCAGAAACCGTTTTTTTA_ACTTAAAAAGCAAACATGATTATTCA	20	3	1	2	2	2	1	1	1	2	4	3	3	2	0	1	2	4	2	0
TTTTCAACTCGGAAGTAGTTTTCGTG_ACTTAAAAAGCAAACATGATTATTCA	228	55	51	15	13	19	27	8	7	9	40	26	19	7	11	4	16	10	9	4
AACCGAACTTTGAAAAGCCTTATTAT_ACTTAAAAAGCAAACATGATTATTCA	9	3	0	0	0	0	0	0	0	0	0	0	0	0	0	0	0	0	0	0
GTTCCAAGTACAAAGCTGTTTTTAGG_ACTTAAAAAGCAAACATGATTATTCA	198	44	29	9	19	15	12	3	5	8	16	45	18	12	32	10	9	8	8	10
GGGGGAATCTGGAATCCAATTTGACA_ACTTAAAAAGCAAACATGATTATTCA	91	6	7	2	3	4	1	3	3	1	3	6	8	2	3	2	7	0	4	1
TAGATAATCTCTAACCTAATTTGTT_ACTTAAAAAGCAAACATGATTATTCA	12	0	4	2	1	1	4	1	0	1	1	2	2	2	0	1	0	1	1	1
AAATCAACCGAGAATTACCTTTGGCG_ACTTAAAAAGCAAACATGATTATTCA	69	18	18	2	2	6	6	1	2	10	11	13	15	3	13	3	1	3	3	1
CAACCAACCGTTAAGTAAATTTGTGC_ACTTAAAAAGCAAACATGATTATTCA	128	32	37	11	9	11	6	5	4	8	13	16	17	10	16	6	8	8	7	10
TTATTAAAACCCAACGGTTTTTTTTT_ACTTAAAAAGCAAACATGATTATTCA	54	14	4	4	3	4	3	2	2	4	7	0	1	0	0	0	0	0	0	0
CACATAAGGTGCAACACTATTGGGTT_ACTTAAAAAGCAAACATGATTATTCA	84	8	6	0	5	0	4	0	0	0	4	1	5	0	2	0	0	0	0	0
TAGTGAATAAATAATTAGGTTTCTTA_ACTTAAAAAGCAAACATGATTATTCA	72	19	3	2	5	14	8	5	6	7	10	3	1	4	3	4	2	1	5	0
CAAAAAAAGCGTAATCCTTTTAACAG_ACTTAAAAAGCAAACATGATTATTCA	107	30	18	5	8	4	5	6	5	6	20	12	14	6	11	1	2	11	11	3
TGCTCAATACTCAAATATGTTTATTC_ACTTAAAAAGCAAACATGATTATTCA	79	11	8	5	8	11	4	1	0	6	18	18	5	6	6	1	1	4	1	1
CCTGCAACGTTTAAAATTTTTCGTTA_ACTTAAAAAGCAAACATGATTATTCA	39	17	15	3	7	2	5	7	2	1	8	0	2	5	12	1	1	6	1	0
TCATGAAACTTTAAGGTCCTTTGAAA_ACTTAAAAAGCAAACATGATTATTCA	165	34	43	22	14	36	20	8	13	10	39	16	16	9	14	5	3	2	3	4
GCACAAAAAGAAAACAGCTTTCCGTG_ACTTAAAAAGCAAACATGATTATTCA	90	31	21	4	5	6	7	4	3	6	10	10	10	4	10	4	2	6	6	5
TTCGAAACCGGGAAACGGGTTATTAG_ACTTAAAAAGCAAACATGATTATTCA	68	20	15	8	8	13	9	3	7	6	11	7	6	2	1	1	3	1	4	2
CGACAAACTGAGAAGCGTGTTTGAGA_ACTTAAAAAGCAAACATGATTATTCA	41	7	8	4	1	3	4	1	2	4	10	6	2	5	3	2	0	2	1	2
AAAGAAATACAAAATGCGTTTGTGTA_ACTTAAAAAGCAAACATGATTATTCA	39	16	21	10	3	3	4	4	2	3	7	8	3	0	0	1	0	2	0	2
CAGTAAAATTGGAAACGGCTTGGGAG_ACTTAAAAAGCAAACATGATTATTCA	87	30	24	12	11	10	13	5	8	9	15	12	4	6	7	2	0	4	3	3
AATGGAAACCCTAACTCGGTTCTCTA_ACTTAAAAAGCAAACATGATTATTCA	34	4	3	5	3	0	1	2	0	2	0	8	2	1	0	0	0	1	0	0
AGGTAAAGAATTAATTACTTTTTGTA_ACTTAAAAAGCAAACATGATTATTCA	38	5	1	0	1	2	2	1	0	1	1	1	0	0	0	0	0	0	0	0
CGATTAAATGTGAATTGAGTTTGTTG_ACTTAAAAAGCAAACATGATTATTCA	41	6	8	3	2	3	5	2	3	4	5	2	1	2	1	0	1	0	1	0
ATTCAAAATTCTAATCGTTTTAAATC_ACTTAAAAAGCAAACATGATTATTCA	36	9	11	2	3	6	8	7	6	7	26	5	6	6	7	0	0	1	3	1
AAGGGAATTTTTAATAGGGTTCTTTT_ACTTAAAAAGCAAACATGATTATTCA	105	20	14	10	10	7	2	8	4	6	8	4	3	11	1	3	2	1	3	4
GGGAAAAAGGCGAAGGTGGTTGTGGC_ACTTAAAAAGCAAACATGATTATTCA	152	40	46	16	11	24	8	13	9	14	23	32	24	16	12	5	8	3	6	2
GTATGAATAGACAAGTTTTTTGAATT_ACTTAAAAAGCAAACATGATTATTCA	47	12	8	6	1	7	3	3	5	0	6	3	1	4	4	0	0	1	2	1
CGAGTAAAGCAGAATTACTTTTTTCT_ACTTAAAAAGCAAACATGATTATTCA	32	5	5	4	1	4	5	4	5	4	5	6	0	9	4	3	3	2	2	1
TCCAGAATCACCAATCTCATTCAGTC_ACTTAAAAAGCAAACATGATTATTCA	37	10	2	0	0	3	2	2	2	2	5	11	6	0	0	1	0	0	0	0
CCCGCAAAAAGTAAGGGTTTTACCTT_ACTTAAAAAGCAAACATGATTATTCA	57	15	6	7	7	9	4	4	4	3	11	4	3	1	5	2	7	1	1	1
CGGATAACGCCTAAATACTTTACCTC_ACTTAAAAAGCAAACATGATTATTCA	36	13	8	4	0	9	6	3	2	2	10	12	5	2	0	2	3	1	0	3
TGTTTAACCATGAAGTCTCTTCCAAT_ACTTAAAAAGCAAACATGATTATTCA	62	9	15	10	9	9	8	8	4	3	7	3	5	1	4	2	0	4	3	1
GTCGAAAAGCCGAAAGTGCTTACTGC_ACTTAAAAAGCAAACATGATTATTCA	73	18	10	6	2	4	2	2	0	2	2	4	0	3	1	0	0	0	1	0
AGAGCAATCAAGAATTAGGTTGGGTT_ACTTAAAAAGCAAACATGATTATTCA	82	31	10	5	3	4	12	5	4	8	11	6	13	4	5	3	4	2	2	1
AGGCTAATATAAAAAGTAATTACGAG_ACTTAAAAAGCAAACATGATTATTCA	151	28	23	12	5	5	6	3	4	4	6	5	3	4	3	2	3	1	2	0
AAACTAAACGCGAAGGTACTTTTGCT_ACTTAAAAAGCAAACATGATTATTCA	60	10	11	0	0	5	3	3	0	0	6	0	2	1	4	1	1	0	3	0
CTTGCATACCAAATTTAATTTCAGA_ACTTAAAAAGCAAACATGATTATTCA	38	10	5	1	3	0	2	1	3	2	0	3	1	2	2	0	2	0	0	0
AACTTAATAGTGAATATATTTGGTTT_ACTTAAAAAGCAAACATGATTATTCA	1	0	0	0	0	0	0	0	0	0	0	0	0	0	0	0	0	0	0	0
CATATAAACTGGAAGAACCTTGGTAT_ACTTAAAAAGCAAACATGATTATTCA	27	2	8	3	2	2	6	2	6	0	10	9	4	1	4	1	6	0	0	0
GCCACAATACGTAACACTCTTATCAT_ACTTAAAAAGCAAACATGATTATTCA	88	27	24	12	14	10	15	3	9	2	13	8	23	9	12	1	6	2	2	8
CAACTAATATTTAACGATCTTGGTCA_ACTTAAAAAGCAAACATGATTATTCA	149	36	35	13	11	8	13	9	9	7	32	18	20	9	10	3	2	6	4	3
TTAACAACTGTGAAAGGAGTTGGTAT_ACTTAAAAAGCAAACATGATTATTCA	65	14	9	3	4	1	2	1	2	4	3	4	5	2	3	1	0	1	1	1
AGGGAAAAAACTAATCACATTCACCA_ACTTAAAAAGCAAACATGATTATTCA	58	14	10	2	3	3	3	0	1	3	1	11	8	1	11	0	1	2	2	1
AGATCAAACTAAAAGTTTTTTGTGCG_ACTTAAAAAGCAAACATGATTATTCA	29	5	7	0	1	9	5	4	5	3	6	3	1	0	1	0	2	0	0	0
CGCCCAACTTAAAAGGGAATTTGTTA_ACTTAAAAAGCAAACATGATTATTCA	141	45	28	7	4	8	16	2	2	14	20	15	6	7	7	5	2	4	3	2
GCGGAAAGAGGGAAGGTGCTTGCAGT_ACTTAAAAAGCAAACATGATTATTCA	24	5	4	1	1	1	1	1	0	1	0	4	1	0	3	0	0	0	0	2
CCCGCAATTAAGAAATAAATTGCGCG_ACTTAAAAAGCAAACATGATTATTCA	35	7	5	8	4	5	8	5	6	8	12	9	7	4	4	1	4	1	2	4
ACAACAATAATGAATAGGGTTATGCG_ACTTAAAAAGCAAACATGATTATTCA	85	44	34	11	5	9	9	6	5	8	26	16	20	7	15	4	2	6	11	7
ACGATAAGTTGTAAGGTGTTTTTGAG_ACTTAAAAAGCAAACATGATTATTCA	43	20	11	1	3	6	1	4	1	0	7	5	5	0	4	1	1	0	1	0
CGAGTAATAAGTAATACAGTTGGAAG_ACTTAAAAAGCAAACATGATTATTCA	12	0	0	0	0	0	0	0	0	0	3	0	0	0	3	0	0	0	0	0
TGATAAAACGTGAATTATGTTTCTGC_ACTTAAAAAGCAAACATGATTATTCA	18	2	2	0	0	3	2	0	0	1	7	4	1	2	0	0	0	0	1	0
ACATTAAACTAAAAATACATTCTAAA_ACTTAAAAAGCAAACATGATTATTCA	83	12	2	2	5	6	0	4	3	2	1	0	0	1	1	1	0	2	1	2
TATTAAATTTCAAACACCATTATCAT_ACTTAAAAAGCAAACATGATTATTCA	43	17	6	6	6	10	5	2	3	1	5	5	2	4	3	1	3	2	0	0
ATGTAAATCTTAAAACGTGTTGGCCC_ACTTAAAAAGCAAACATGATTATTCA	37	11	12	1	2	8	8	3	2	2	13	16	7	1	2	1	0	0	1	0
TAGCTAAAAGTGAACTCGTTTGTAAC_ACTTAAAAAGCAAACATGATTATTCA	91	31	32	13	6	7	9	5	1	5	20	21	12	9	7	3	1	3	3	1
TCTTAAATTCGTAAACTTCTTTAAAT_ACTTAAAAAGCAAACATGATTATTCA	36	3	0	1	1	1	1	1	0	1	0	0	0	0	0	0	0	1	0	0
GTACTAACGAACAAGGATGTTCAAGG_ACTTAAAAAGCAAACATGATTATTCA	8	3	3	1	0	1	2	0	0	0	0	0	0	0	0	0	0	0	0	0
ACGCCAACAATAAAGTCAATTTTGGC_ACTTAAAAAGCAAACATGATTATTCA	37	14	16	3	3	1	6	4	2	1	2	11	4	0	12	0	1	0	1	0
AACGCAAGGTGTAATGCTCTTTTTAC_ACTTAAAAAGCAAACATGATTATTCA	58	13	10	2	1	2	3	0	2	4	5	3	2	3	1	0	3	3	1	3
CTAGCAAGCGGGAATGTGCTTGGCAG_ACTTAAAAAGCAAACATGATTATTCA	48	22	22	5	3	9	6	7	6	4	14	16	10	2	5	0	0	2	0	1
ACGAAAATAGAAAATACTTTTAATTA_ACTTAAAAAGCAAACATGATTATTCA	4	2	0	0	1	1	0	0	0	0	0	0	0	0	0	0	0	0	0	0
GAATCAATATTAAACGTTCTTCCGTT_ACTTAAAAAGCAAACATGATTATTCA	45	15	12	0	0	6	3	0	2	0	12	1	3	3	5	0	0	1	1	0
CAAATAAATTTTAAACGTGTTCTTCC_ACTTAAAAAGCAAACATGATTATTCA	27	4	3	0	0	0	0	0	0	2	3	0	0	0	1	1	0	0	0	1
AATTAAATAGCTAATCCCTTTTTTTT_ACTTAAAAAGCAAACATGATTATTCA	31	4	0	1	1	0	0	0	0	2	1	0	0	0	0	0	0	0	0	0
CAGTTAAGCAGAAAGCGTCTTGATGT_ACTTAAAAAGCAAACATGATTATTCA	1	0	0	0	0	0	0	0	0	0	0	0	0	0	0	0	0	0	0	0
AAAGCAAATGGTAATCGGTTTATTAT_ACTTAAAAAGCAAACATGATTATTCA	130	15	12	9	10	6	10	8	6	11	15	12	1	3	1	3	0	2	3	5
AGAATAATCTACAAAAGATTTCGAGT_ACTTAAAAAGCAAACATGATTATTCA	53	17	9	13	9	13	20	5	15	17	55	56	27	61	70	32	39	63	112	77
CAGGTAAGAGGAAAGCGTTTTAGCTA_ACTTAAAAAGCAAACATGATTATTCA	8	0	2	0	0	0	0	0	0	0	0	0	0	0	0	0	0	0	0	0
AAAATTTGCA_ACTTAAAAAGCAAACATGATTATTCA	80	16	14	3	1	0	2	1	2	2	7	2	4	1	1	0	3	1	0	0
ACTCAAATATACAATCCAATTCTTCG_ACTTAAAAAGCAAACATGATTATTCA	26	7	4	1	1	2	1	0	1	0	2	0	0	1	1	0	0	0	1	0
TAGACAAGCGGTAATTTGGTTGCGGC_ACTTAAAAAGCAAACATGATTATTCA	57	19	25	12	9	8	10	1	6	7	12	11	11	8	14	5	4	3	2	0
TACGAAATCGGTAAACGCCTTGCGAG_ACTTAAAAAGCAAACATGATTATTCA	38	11	13	4	1	6	6	3	4	8	10	10	13	6	14	1	3	5	2	3
CAGCGAAACGGAAAAGGTATTTAATT_ACTTAAAAAGCAAACATGATTATTCA	10	8	2	3	2	7	2	1	1	1	2	3	0	2	0	1	0	0	0	0
TGGCGAAATTTCAAGGCTGTTAAAGT_ACTTAAAAAGCAAACATGATTATTCA	24	5	4	3	0	1	2	0	4	1	0	0	1	0	0	0	0	0	0	0
GTAGCAAAATGCAATGGTCTTTAAGA_ACTTAAAAAGCAAACATGATTATTCA	55	19	15	2	4	3	4	5	8	6	21	16	6	10	19	7	2	9	8	7
GACTCAATCTGTAAAAAACTTCATTG_ACTTAAAAAGCAAACATGATTATTCA	44	11	3	3	2	0	0	1	0	0	0	1	0	0	0	0	0	0	0	0
AGCTCAATTTGTAAGTCGTTTGACAT_ACTTAAAAAGCAAACATGATTATTCA	16	6	6	1	0	2	2	0	1	0	2	4	3	1	0	0	0	0	0	0
CAAACAATCAGTAAGACTTTTTTACG_ACTTAAAAAGCAAACATGATTATTCA	42	21	12	3	10	13	8	9	8	4	20	7	10	5	11	8	6	6	4	5
AAAACAAATTCGAATAGTCTTATATT_ACTTAAAAAGCAAACATGATTATTCA	60	12	2	3	3	1	1	0	1	1	0	0	0	0	0	0	2	0	1	1
CTTCCAATTACGAATTTTCTTTTTCC_ACTTAAAAAGCAAACATGATTATTCA	40	11	15	5	4	9	9	3	5	9	17	9	8	4	6	1	3	2	3	2
GAAAAAAATCGGAAATAGCTTATTTA_ACTTAAAAAGCAAACATGATTATTCA	17	5	3	0	0	0	0	0	0	2	1	0	0	0	0	0	0	0	0	0
CGGGGAAGTTGAAACCTTGTTAAAAT_ACTTAAAAAGCAAACATGATTATTCA	73	15	3	1	4	9	2	1	1	0	7	1	3	2	0	1	4	3	2	0
TTTTGAAATCATAATTTTTTTGGAGA_ACTTAAAAAGCAAACATGATTATTCA	35	10	8	1	0	5	3	4	3	3	4	2	0	4	2	0	0	1	1	3
CGGGCAAGCGCCAAGGGAGTTGGGGG_ACTTAAAAAGCAAACATGATTATTCA	35	3	9	2	1	1	6	0	1	1	2	4	0	2	3	0	1	1	0	2
ACTAAAATTGTTAAGGAGCTTTATTC_ACTTAAAAAGCAAACATGATTATTCA	5	2	2	0	1	1	0	0	0	1	5	2	1	1	0	0	0	0	0	0
CTTTTAAGCCTTAACAGCATTGGATC_ACTTAAAAAGCAAACATGATTATTCA	4	0	1	0	1	0	0	0	0	0	0	0	1	0	0	0	0	0	0	0
TTCAAAACTGTCAAGCAGTTTGTCAA_ACTTAAAAAGCAAACATGATTATTCA	19	2	1	1	1	3	3	0	0	0	2	0	1	1	0	0	0	0	0	0
CCTTTAAAAATCAAGCATATTCATAA_ACTTAAAAAGCAAACATGATTATTCA	10	0	0	0	0	0	0	0	0	0	0	0	0	0	0	0	0	0	0	0
CCACAAAACGTCAACTAAATTTTCGAG_ACTTAAAAAGCAAACATGATTATTCA	79	23	16	6	3	9	8	8	9	9	27	12	14	6	6	2	4	4	2	0
CAAGTAACTTCTAATTCTATTATTGA_ACTTAAAAAGCAAACATGATTATTCA	24	12	0	1	1	5	2	0	0	0	0	0	0	2	0	1	0	1	1	1
CGTTAAACTGTTAAGAGTTTTGGCAA_ACTTAAAAAGCAAACATGATTATTCA	159	39	29	14	19	12	19	12	5	10	33	22	14	16	20	7	2	5	11	8
ACTAGAATATCTAAAAGATTTGAGGT_ACTTAAAAAGCAAACATGATTATTCA	126	19	8	9	6	10	15	4	6	10	27	21	8	12	12	4	3	6	4	2
TCCAAAAGATGAAAGACGCTTGCCTC_ACTTAAAAAGCAAACATGATTATTCA	46	12	8	2	3	4	0	0	6	3	1	2	2	5	3	0	0	2	0	0
GTTTCAAATGCCAAGTGCATTATGTG_ACTTAAAAAGCAAACATGATTATTCA	13	1	2	2	0	2	2	0	3	2	1	0	1	4	2	0	0	1	0	0
TTCCTAAAGCTAAACCTGTTTAAGGC_ACTTAAAAAGCAAACATGATTATTCA	28	2	2	1	0	2	1	1	1	2	11	13	4	0	0	0	0	0	1	0
TTTCTAACATTAAAACGTTTTTCACA_ACTTAAAAAGCAAACATGATTATTCA	38	7	5	4	4	6	5	1	2	2	2	2	3	0	0	0	0	0	0	0
TATACAAACGACAAAGATCTTCTCAT_ACTTAAAAAGCAAACATGATTATTCA	14	1	2	1	1	2	0	0	1	0	4	0	1	0	0	0	2	0	0	0
CTCCAAATCCATAAATCAATTTCATG_ACTTAAAAAGCAAACATGATTATTCA	46	7	6	3	2	3	3	1	0	2	1	1	0	0	0	0	0	0	0	0
AAGCCAAAAAAAAAGGAATTTCTCAA_ACTTAAAAAGCAAACATGATTATTCA	62	12	9	7	3	9	5	6	1	6	11	4	4	1	5	0	0	1	2	0
AAACGAATCTTTAATAGTGTTATTTT_ACTTAAAAAGCAAACATGATTATTCA	12	4	1	2	0	1	0	0	1	2	1	0	0	1	0	0	0	0	0	1
TTGTTAAAGGTTAAGATTCTTGATAT_ACTTAAAAAGCAAACATGATTATTCA	20	6	2	5	0	1	0	0	0	1	0	0	0	2	0	0	0	0	0	2
AGAACAAATATTAAACCGTTTGGGAG_ACTTAAAAAGCAAACATGATTATTCA	167	31	27	11	11	26	20	10	18	14	37	22	25	25	35	9	13	23	17	19
TTCAAAATAAACAACTCCCTTACGTG_ACTTAAAAAGCAAACATGATTATTCA	11	1	1	0	0	0	0	0	0	0	0	0	0	0	0	0	0	0	0	0
CCATCAAATAATAACATGTTTAACAG_ACTTAAAAAGCAAACATGATTATTCA	19	9	3	1	0	2	6	2	0	1	1	0	2	0	4	0	0	0	0	2
ATTTTGAATGCACAAATTTATTTCACA_ACTTAAAAAGCAAACATGATTATTCA	79	25	23	13	6	10	7	5	10	3	14	6	8	8	2	1	1	3	0	3
GCATAATATTGAAAAGAGTTTTCCCA_ACTTAAAAAGCAAACATGATTATTCA	4	1	0	0	0	0	0	0	0	0	0	0	0	0	0	0	0	0	0	0
CAACTAATAATAAAAAAAGTTTTCTT_ACTTAAAAAGCAAACATGATTATTCA	37	2	0	1	0	0	0	0	0	1	0	0	0	0	0	0	0	0	0	0
TAGAAAAAGTGTAATAGTATTTTGTA_ACTTAAAAAGCAAACATGATTATTCA	5	0	0	0	0	0	0	0	0	0	0	0	0	0	0	0	0	0	0	0
ATCTTAAAATGGAACTTTTTTAACGA_ACTTAAAAAGCAAACATGATTATTCA	69	18	10	6	2	5	5	2	2	3	18	6	9	5	7	2	1	2	2	1
ACCGAAAACTGAAATGCGATTTACCT_ACTTAAAAAGCAAACATGATTATTCA	150	42	36	8	9	14	15	3	2	7	10	15	9	9	3	2	2	4	3	3
CAAGAAAATTGTAAACAGTTTTGGTG_ACTTAAAAAGCAAACATGATTATTCA	57	14	9	12	5	5	6	1	1	0	8	10	2	3	2	1	1	0	0	0
ACAACAATTTTTAAGTAATTTGAAAA_ACTTAAAAAGCAAACATGATTATTCA	38	5	3	3	2	2	2	1	2	0	1	0	0	5	3	2	0	2	1	3
ATTACAACAATAAAGTCCATTGTGCA_ACTTAAAAAGCAAACATGATTATTCA	88	13	7	4	2	4	0	1	1	2	5	12	5	1	5	1	0	1	2	0
ACATAAACATTTAACAGTTTTTTATG_ACTTAAAAAGCAAACATGATTATTCA	26	16	3	2	3	7	4	5	2	1	3	3	1	3	0	0	0	0	0	1
CCATTAAACGTAAAGTGCTTTAGCGG_ACTTAAAAAGCAAACATGATTATTCA	41	24	44	15	29	38	52	28	34	52	163	278	210	165	394	153	123	298	348	368
ATGTAAAATTTAAATCGCTTTAGAGG_ACTTAAAAAGCAAACATGATTATTCA	16	4	4	2	0	1	3	0	0	1	3	1	3	2	0	1	0	2	1	1
TCTCTAATATTCAAGAACTTTACGTA_ACTTAAAAAGCAAACATGATTATTCA	74	41	17	5	12	12	13	4	3	8	16	8	9	5	14	1	1	4	3	5
CGCCGAAGCGTCAACGATCTTATGTT_ACTTAAAAAGCAAACATGATTATTCA	31	3	3	1	0	0	1	1	2	0	5	6	3	4	6	1	4	4	1	4
CGATAAATCTAGAAGTGATTTATGAC_ACTTAAAAAGCAAACATGATTATTCA	23	10	10	2	4	4	3	4	2	5	6	9	1	1	2	0	1	1	4	3
GAGCGAAATCGTAAGCTTGTTCAACC_ACTTAAAAAGCAAACATGATTATTCA	30	0	2	1	0	3	2	0	2	0	2	4	1	0	0	0	1	0	0	0
TCGCTAAATACAAAAAAGTTTAAAAA_ACTTAAAAAGCAAACATGATTATTCA	10	0	1	1	0	0	0	0	0	0	0	0	0	0	0	0	0	0	0	0
GTAATAACCGATAAATCTATTTATTA_ACTTAAAAAGCAAACATGATTATTCA	34	1	0	0	2	0	0	1	1	0	0	0	0	1	0	0	0	0	0	0
CACACAATGAACAAGGATATTATGTA_ACTTAAAAAGCAAACATGATTATTCA	33	6	3	2	2	3	0	0	1	0	0	2	0	0	0	1	0	5	0	0
CCTTAAAACGATAATGACATTTCTAT_ACTTAAAAAGCAAACATGATTATTCA	50	16	12	2	2	4	6	0	1	6	4	7	3	1	4	0	3	0	0	0
ATTAGAATGTCGAAGCGGATTCGGAG_ACTTAAAAAGCAAACATGATTATTCA	62	9	16	2	5	3	1	1	0	2	1	2	8	2	11	0	2	1	0	0
AATACAAGATTAAACCCTCTTCCATG_ACTTAAAAAGCAAACATGATTATTCA	65	31	44	7	8	10	10	3	5	13	22	16	10	2	8	0	0	4	1	0
CGCGTAAACCGTAACATTCTTGAGGG_ACTTAAAAAGCAAACATGATTATTCA	20	1	8	1	3	2	3	1	1	1	4	0	1	1	0	1	0	0	0	0
TGCCGAAGATTGAACGACCTTTGAGC_ACTTAAAAAGCAAACATGATTATTCA	292	68	60	20	15	30	31	17	15	23	36	44	39	23	33	12	8	9	17	11
TGGACAATATGCAAGCCAGTTTCTGG_ACTTAAAAAGCAAACATGATTATTCA	219	36	49	12	18	26	24	11	3	18	34	37	34	12	34	10	11	6	4	9
TGGAAAACCAGTAATAAACTTTTGTT_ACTTAAAAAGCAAACATGATTATTCA	126	19	11	4	11	11	9	4	5	3	15	10	9	9	10	5	2	5	0	0
ATGTAAAGGATAAAAAGGATTAGGAA_ACTTAAAAAGCAAACATGATTATTCA	249	48	33	16	12	14	19	14	14	7	18	23	16	3	18	5	1	4	3	3
TTTCCAATCGAAAAAGTAATTGAGAT_ACTTAAAAAGCAAACATGATTATTCA	34	4	6	3	2	6	3	5	2	1	7	3	3	2	3	0	0	4	2	3
TCTAAAAAAGCAAAAGCTATTAACGT_ACTTAAAAAGCAAACATGATTATTCA	153	40	27	11	10	8	7	4	5	7	34	19	15	10	14	3	0	7	4	1
GATTCAAAAATTAATTTTATTCGCGA_ACTTAAAAAGCAAACATGATTATTCA	39	4	2	3	1	1	2	1	2	1	2	0	0	1	0	0	0	0	0	0
TTTTGAATGTTGAAAAGAGTTACGGT_ACTTAAAAAGCAAACATGATTATTCA	15	4	9	1	6	7	12	6	4	3	17	24	10	2	9	5	1	2	4	2
TTTCCAATCTTAAATAGTTTTGTTGC_ACTTAAAAAGCAAACATGATTATTCA	170	56	38	19	16	18	14	7	8	15	29	27	13	14	35	11	9	15	17	8
ATTTCAATAAGAAATAGTATTAGGTG_ACTTAAAAAGCAAACATGATTATTCA	19	5	2	1	0	0	2	0	0	2	1	0	0	0	0	0	0	0	0	0
CTTTAAAACGCAAATATCTTTATTAG_ACTTAAAAAGCAAACATGATTATTCA	34	8	3	3	3	0	1	0	3	2	3	3	0	0	0	0	0	0	0	0
CTGTAAAGTTTAAATATTTTTTTTCC_ACTTAAAAAGCAAACATGATTATTCA	137	26	6	11	6	8	8	9	5	6	5	3	0	6	1	1	1	1	5	5
CAATAAATCCTCAACTGAGTTTTCCA_ACTTAAAAAGCAAACATGATTATTCA	52	11	9	4	4	11	7	2	7	9	17	16	11	8	10	3	10	2	3	1
TTTCAAATCGGGAAATCTTTTAAGAT_ACTTAAAAAGCAAACATGATTATTCA	64	11	4	3	4	4	5	5	1	2	4	2	0	0	1	0	2	0	0	0
CAAGAAAAATTTAATTATGTTGATCT_ACTTAAAAAGCAAACATGATTATTCA	74	8	1	2	7	11	1	3	2	6	7	4	4	4	1	2	0	0	1	3
GATCGAATTCAAAAGGACCTTCTGTC_ACTTAAAAAGCAAACATGATTATTCA	32	7	8	1	2	3	0	0	2	2	3	3	1	1	6	5	1	1	0	0
CCCTAAACCATTAAAAGCATTTATAT_ACTTAAAAAGCAAACATGATTATTCA	9	4	3	0	0	0	1	0	0	0	0	0	0	0	0	0	0	0	0	0
GCAGTAAGAATAAGGCCCTTGCAAG_ACTTAAAAAGCAAACATGATTATTCA	1	0	0	0	0	0	0	0	0	0	0	0	0	0	1	0	0	0	0	0
CGGATCCGATATCGGTACCTTGTCAA_ACTTAAAAAGCAAACATGATTATTCA	36	0	0	0	0	0	0	0	0	0	0	0	0	0	0	0	0	0	0	0
GATTAAAACGGCAAAAAGATTGAATA_ACTTAAAAAGCAAACATGATTATTCA	85	29	7	8	3	9	2	2	3	1	14	4	2	3	0	0	0	3	2	2
TCAAGAAACTAAAACTCGTTTACCAA_ACTTAAAAAGCAAACATGATTATTCA	137	23	21	8	13	10	19	10	7	7	35	22	18	12	18	3	19	6	8	5
CCTCAAAGCCATAATATGTTTTTTTG_ACTTAAAAAGCAAACATGATTATTCA	123	22	9	11	7	9	15	3	3	13	6	9	5	3	13	1	6	4	2	3
GAGCGAATGCATAAACATGTTCCCCA_ACTTAAAAAGCAAACATGATTATTCA	185	46	50	7	14	19	10	12	13	8	36	18	24	8	26	6	8	7	2	3
AATCTAACCCCAAAAGTATTTCAAGG_ACTTAAAAAGCAAACATGATTATTCA	51	21	18	5	3	8	11	6	4	5	10	12	15	12	9	2	4	4	1	2
TTACTAAAACGTAATTGCGTTCGGGT_ACTTAAAAAGCAAACATGATTATTCA	39	14	3	3	2	5	6	1	1	0	4	5	5	6	4	1	1	4	4	6
AAAAAAAAAATAAAGACTTTTAGTAC_ACTTAAAAAGCAAACATGATTATTCA	32	9	4	1	2	1	3	0	0	0	1	0	0	0	0	0	0	0	0	0
GACAGAACGGGTAAGAGGCTTAGAGT_ACTTAAAAAGCAAACATGATTATTCA	15	3	2	1	6	3	1	0	1	0	1	2	0	4	0	2	0	1	0	1
TAGAAAAACCAAAATAGCTTTAAAGA_ACTTAAAAAGCAAACATGATTATTCA	18	3	2	0	0	0	3	0	0	2	3	2	1	2	0	0	1	0	1	0
TCACAAAACATCAACGAATTTAGGGC_ACTTAAAAAGCAAACATGATTATTCA	25	9	5	0	0	2	0	0	0	0	0	0	0	0	3	0	0	0	0	0
CCACGAAGTTTGAATTAGCTTTTTAC_ACTTAAAAAGCAAACATGATTATTCA	37	15	7	4	6	10	10	5	1	0	12	6	1	8	16	3	4	6	5	5
GTTGGAACGCCAAAGATTTTTAATCG_ACTTAAAAAGCAAACATGATTATTCA	9	3	7	3	3	3	4	3	4	0	3	5	1	1	0	0	0	0	0	1
CCTCTAACTTCTAATGAGTTTTATGT_ACTTAAAAAGCAAACATGATTATTCA	63	13	15	5	1	7	5	4	3	4	13	9	3	3	1	0	3	1	3	0
GTGTCAATCTGCAAGCGGATTCCGAG_ACTTAAAAAGCAAACATGATTATTCA	104	38	27	7	15	11	11	6	6	10	37	37	19	11	34	6	11	4	6	1
GTTAAAATAACGAATTAATTTATTGA_ACTTAAAAAGCAAACATGATTATTCA	70	16	2	4	3	9	1	4	2	3	3	1	0	4	1	0	1	0	1	3
GGTAAAAATCGGAAGAAGTTTCTCGT_ACTTAAAAAGCAAACATGATTATTCA	224	41	43	14	16	22	18	9	13	13	27	26	29	13	19	6	10	2	8	9
ACACAAACAGTAAAGGTTTTTCGAAG_ACTTAAAAAGCAAACATGATTATTCA	93	24	26	11	10	16	13	3	10	8	20	33	16	8	18	5	3	6	4	3
GGGGCAAGAGGGAATGCGGTTAAGAT_ACTTAAAAAGCAAACATGATTATTCA	1	41	44	15	9	23	6	8	5	8	16	18	13	11	10	2	3	4	6	2
CGATTAAACCGAAACACGCTTCTAGG_ACTTAAAAAGCAAACATGATTATTCA	77	21	20	9	7	3	3	11	3	4	10	7	6	6	6	2	4	3	3	1
GCCCTAACTACGAACACAGTTTCATC_ACTTAAAAAGCAAACATGATTATTCA	88	33	27	9	9	12	12	7	3	6	36	31	22	6	13	8	9	6	2	5
CAAGTAAATCCTAAGCGTCTTAAGTT_ACTTAAAAAGCAAACATGATTATTCA	31	10	4	2	2	2	3	0	1	3	4	10	4	8	13	2	5	1	0	2
TAACAAAATTCCAACCGAGTTATGGG_ACTTAAAAAGCAAACATGATTATTCA	126	35	34	13	14	16	13	11	6	11	26	18	9	6	11	5	4	1	6	4
TATCAAATGATTAATCGTCTTTTCAC_ACTTAAAAAGCAAACATGATTATTCA	33	10	9	2	6	6	3	2	0	1	5	1	4	1	7	0	1	0	1	0
ACCGGAATGGACAACCCCATTCGGTC_ACTTAAAAAGCAAACATGATTATTCA	79	12	22	9	7	11	10	0	2	4	8	11	12	2	3	2	1	0	0	1
TTTTGAACTTATAAAGGTTTTCTAGG_ACTTAAAAAGCAAACATGATTATTCA	15	4	4	3	2	0	0	0	0	1	0	0	0	0	0	0	0	0	0	0
TTATCAATGCAAAAAGAAGTTATGGT_ACTTAAAAAGCAAACATGATTATTCA	60	9	14	2	8	8	9	7	3	5	8	13	8	2	3	3	0	3	1	1
GGCGAAATGTGCAATGGGCTTCGCAG_ACTTAAAAAGCAAACATGATTATTCA	41	9	8	2	8	2	7	7	5	7	34	29	23	18	34	14	7	40	38	38
AGGCCAATTTTCAAAAGGATTTTTAG_ACTTAAAAAGCAAACATGATTATTCA	4	0	0	0	0	0	0	0	3	0	0	0	0	0	0	0	0	0	0	0
ATTGCAACTGTCAAATAAGTGTCTTTGTAG_ACTTAAAAAGCAAACATGATTATTCA	130	26	24	13	13	16	9	15	11	10	33	21	13	9	11	4	1	6	7	4
CGCTAAAAAGTTAAGCACATTTGATT_ACTTAAAAAGCAAACATGATTATTCA	86	16	16	4	4	3	4	0	3	4	7	4	3	1	11	1	1	4	3	4
TACCAAAATACGAAGTTGTTTGTGAG_ACTTAAAAAGCAAACATGATTATTCA	18	13	10	2	2	2	3	3	1	2	5	3	4	3	6	5	0	2	2	3
TGCATAAGAATGAATCAATTTTGAT_ACTTAAAAAGCAAACATGATTATTCA	3	1	2	1	0	0	0	1	1	1	1	0	1	0	0	1	0	0	5	2
GCGGAAAACATCAAGGAAATTGTTCA_ACTTAAAAAGCAAACATGATTATTCA	21	7	11	3	1	2	1	1	0	1	1	0	2	0	0	0	0	0	1	0
TAACCAATATCGAATCCCTTTAACTA_ACTTAAAAAGCAAACATGATTATTCA	23	1	2	1	0	0	0	0	0	0	1	0	1	0	0	0	0	0	0	0
CGAGCAACCCGTAAGGATGTTAATAT_ACTTAAAAAGCAAACATGATTATTCA	72	10	9	1	4	2	5	1	1	1	4	2	1	2	2	0	1	1	0	0
GCATAAACATTTAACGGGTTTGAGTA_ACTTAAAAAGCAAACATGATTATTCA	42	5	6	2	2	0	2	2	0	1	0	3	3	2	1	0	1	0	0	0
ACCTTAAAGTTCAAGAGTTTTGAGAA_ACTTAAAAAGCAAACATGATTATTCA	21	6	12	3	1	4	3	1	0	4	4	5	3	3	6	0	1	5	5	2
TACATAATATGTAATTTCTTTAATAC_ACTTAAAAAGCAAACATGATTATTCA	65	14	0	3	1	1	1	1	2	5	2	2	0	5	0	0	0	0	1	0
ATTTGAAAAGCTAAGTCTATTGGGAT_ACTTAAAAAGCAAACATGATTATTCA	114	38	27	6	11	12	10	2	8	5	20	8	10	7	8	5	9	5	1	5
TTTTTAAATGGTAATGCGTTTTGAGT_ACTTAAAAAGCAAACATGATTATTCA	39	10	4	3	0	5	1	4	1	2	9	5	1	1	0	0	0	0	0	0
TTGTAAAACGCAAAATCAATTGAAAG_ACTTAAAAAGCAAACATGATTATTCA	19	2	1	3	1	0	1	1	1	1	6	3	3	1	0	1	1	0	0	0
GATATAACGTGGAATGTTGTTATGGG_ACTTAAAAAGCAAACATGATTATTCA	126	29	30	8	2	12	14	5	4	6	30	17	32	12	37	4	4	8	4	3
ACTCAAATGCCTAAAATTATTAGGCT_ACTTAAAAAGCAAACATGATTATTCA	22	5	4	1	1	1	1	0	2	3	2	3	3	0	0	1	1	0	1	0
GGACAAATTCTTAAGACATTTAATTA_ACTTAAAAAGCAAACATGATTATTCA	41	13	4	2	2	8	1	5	1	3	5	0	2	8	0	2	0	2	1	3
TGAACAACCGAGAATCTTCTTGTTTA_ACTTAAAAAGCAAACATGATTATTCA	31	3	2	2	1	2	1	2	2	1	1	4	1	1	4	0	1	1	5	2
ACAGCAACGGTCAACAGGGTTTGGCGA_ACTTAAAAAGCAAACATGATTATTCA	53	15	5	4	7	6	9	5	1	3	11	22	9	8	4	1	4	1	3	2
CTGGCAAGCACTAATCACATTGCAA_ACTTAAAAAGCAAACATGATTATTCA	1	0	1	0	0	0	0	0	0	0	0	0	0	0	0	0	0	0	0	0
AGGCAAATTGGCAAACGTATTTGATT_ACTTAAAAAGCAAACATGATTATTCA	48	8	8	3	2	3	3	1	3	5	10	3	4	2	1	1	1	1	0	3
TAAGTAATTGATAACACGTTTTTTAA_ACTTAAAAAGCAAACATGATTATTCA	33	9	4	9	3	3	10	3	5	2	9	10	0	9	7	4	2	0	4	5
ACGCCAAGGAATAAAGGTTTTGTTTC_ACTTAAAAAGCAAACATGATTATTCA	58	13	18	5	4	4	4	1	0	0	9	7	4	2	0	2	4	4	1	1
GAGGGAAATCCCAACGACCTTGCGCG_ACTTAAAAAGCAAACATGATTATTCA	20	6	9	3	2	6	1	0	2	2	6	3	1	3	6	1	2	3	1	1
CGGCAAAGAATAAACGGGTTTTAACT_ACTTAAAAAGCAAACATGATTATTCA	33	12	9	4	5	10	4	9	3	3	5	8	3	5	8	4	0	5	2	0
ATGCAAAATGCAAATCTTGTTCCCGT_ACTTAAAAAGCAAACATGATTATTCA	13	5	20	11	13	11	11	4	16	17	35	46	42	35	98	25	27	86	75	84
ATTATAAATTACAACGTGGTTGAGAC_ACTTAAAAAGCAAACATGATTATTCA	13	3	3	0	2	2	3	1	0	0	1	1	0	0	2	0	0	0	0	0
CTTAGAACTAATAAGCTACTTTTTTA_ACTTAAAAAGCAAACATGATTATTCA	42	12	3	2	2	1	1	0	0	2	4	0	0	2	0	0	0	0	0	1
TGTAGAACTTATAAACATGTTTGCTT_ACTTAAAAAGCAAACATGATTATTCA	81	14	7	1	3	7	3	3	0	3	5	6	3	0	0	1	0	3	2	2
CTATGAACGGCTAAGGGCGTTTTCGC_ACTTAAAAAGCAAACATGATTATTCA	6	1	0	0	0	0	0	0	0	0	0	0	0	0	0	0	0	0	0	0
GCCAGAAGTGGGAACGGGCTTGGCGG_ACTTAAAAAGCAAACATGATTATTCA	29	5	3	3	2	0	0	0	0	1	3	8	3	2	1	0	0	0	1	0
GCAGAAAGTTCCAAATCCCTTAGGGT_ACTTAAAAAGCAAACATGATTATTCA	22	4	0	1	3	3	1	0	1	0	5	0	1	2	4	1	1	0	0	0
GATCCAAACGTGAAGGCAGTTAACAG_ACTTAAAAAGCAAACATGATTATTCA	76	14	17	6	6	8	6	1	5	3	15	17	9	6	16	1	2	4	6	3
CTACAAAACCGCAATCCACTTGTAGG_ACTTAAAAAGCAAACATGATTATTCA	7	2	3	1	2	2	1	0	0	0	0	1	0	0	0	0	0	0	0	0
TCCTGAACGAAGAAATTCATTGTCGA_ACTTAAAAAGCAAACATGATTATTCA	199	48	42	16	12	23	10	2	12	15	19	27	18	8	27	8	4	8	6	9
CATGGAACAAGGAAAGATGTTTATGA_ACTTAAAAAGCAAACATGATTATTCA	159	40	28	12	6	12	8	3	2	7	27	3	17	6	21	10	6	22	17	18
CTTTAAAGAAAGAAACGGATTTCGCG_ACTTAAAAAGCAAACATGATTATTCA	236	70	55	15	23	20	26	10	8	13	41	21	32	13	24	3	0	6	7	3
CGGCTAACAGTTAATCATCTTAGACT_ACTTAAAAAGCAAACATGATTATTCA	30	9	12	5	2	4	5	0	1	0	9	5	0	3	4	0	3	0	0	0
GCGGCAAAATAGAAATAGATTGGTAT_ACTTAAAAAGCAAACATGATTATTCA	8	0	3	0	0	2	0	0	0	0	0	0	0	0	0	0	3	0	0	0
CCGTGAAAGTGTAATCAGTTTCTTG_ACTTAAAAAGCAAACATGATTATTCA	60	12	13	13	19	19	30	17	19	22	83	120	70	59	125	45	44	71	111	87
AGACCAATTCGAAACGGATTTAACTA_ACTTAAAAAGCAAACATGATTATTCA	55	20	11	8	8	8	5	3	0	0	5	2	1	3	4	2	4	0	4	1
CGTACAATAGGTAAATTATTTGTGTA_ACTTAAAAAGCAAACATGATTATTCA	51	14	3	0	1	4	3	1	0	2	3	0	3	3	2	1	8	1	6	2
GTCGTAATTGGGAATATTGTTTAAGC_ACTTAAAAAGCAAACATGATTATTCA	184	49	56	13	21	18	24	4	10	13	35	39	13	11	7	3	2	10	6	5
ATATCAACCATTACACCATTTATGT_ACTTAAAAAGCAAACATGATTATTCA	124	35	36	12	12	11	13	7	2	13	17	13	14	4	15	4	10	1	4	3
ACAGAAATAGGAAAAGGGGTTGGGGG_ACTTAAAAAGCAAACATGATTATTCA	23	7	8	4	1	2	1	3	2	2	3	2	2	1	3	3	0	0	2	0
GCCGAAAATCTTAAATACATTTG_ACTTAAAAAGCAAACATGATTATTCA	100	28	13	1	5	8	3	3	1	4	24	11	2	4	6	3	5	0	1	1
GGATCCGATATCGGTACGGTTTAGTT_ACTTAAAAAGCAAACATGATTATTCA	329	75	72	30	18	33	30	17	24	35	40	62	43	19	44	11	25	18	14	9
CCTCTAAGGCATAAGACACTTTTACT_ACTTAAAAAGCAAACATGATTATTCA	159	62	37	12	15	17	18	10	5	8	10	9	12	0	6	3	3	5	1	2
TCACCAAACGGTAAACGGCTTACTCG_ACTTAAAAAGCAAACATGATTATTCA	52	21	14	3	5	6	4	2	1	6	9	12	5	5	4	0	5	2	2	0
CCGACAACCAAGAAGGGAGTTACAGG_ACTTAAAAAGCAAACATGATTATTCA	60	5	8	0	2	8	5	0	1	1	7	9	0	1	2	1	0	0	0	1
AATTAAATTAACAATTTGGTTCCACG_ACTTAAAAAGCAAACATGATTATTCA	142	28	29	6	9	5	16	11	8	5	17	16	8	8	22	6	2	6	5	4
CTCCGAACGTGGAAGATAGTTATACG_ACTTAAAAAGCAAACATGATTATTCA	207	29	44	15	13	16	13	10	16	12	26	21	29	10	29	7	4	8	10	9
GTGTCAAGTTCAAAGGGCCTTACGCA_ACTTAAAAAGCAAACATGATTATTCA	42	20	26	3	3	2	13	9	3	3	16	21	5	5	11	2	2	4	4	3
TTGTCAACCCAGAATTAGATTTCGAT_ACTTAAAAAGCAAACATGATTATTCA	34	8	4	2	1	0	4	1	0	2	2	5	1	4	5	2	0	0	1	1
AAGTCAATTATAAATCGATTTCCTGT_ACTTAAAAAGCAAACATGATTATTCA	161	36	25	12	13	15	11	3	6	13	27	8	11	10	19	7	4	8	8	9
TTAAGAAATTGTAATTCCTTTGTTAT_ACTTAAAAAGCAAACATGATTATTCA	42	16	5	8	7	4	1	3	0	6	10	6	1	3	1	1	6	2	2	1
TGAGTAAATCGGAATGCAGTTGGGTG_ACTTAAAAAGCAAACATGATTATTCA	12	8	9	6	2	5	0	2	1	1	1	4	1	1	0	0	0	0	0	0
ATCTCAAGGCTAAACCTTTTTGTCGA_ACTTAAAAAGCAAACATGATTATTCA	28	17	7	5	8	5	7	3	2	4	18	20	5	6	1	2	0	2	3	1
CAGAAAAACTGTAAATCTTTTCCTGC_ACTTAAAAAGCAAACATGATTATTCA	57	11	6	0	4	8	10	7	6	2	15	9	4	6	4	0	2	0	2	3
ATAAAAATAGTGAACATTATTTTCGT_ACTTAAAAAGCAAACATGATTATTCA	90	12	12	5	2	3	1	2	1	1	2	5	3	2	4	0	0	1	1	0
AAAAAAAATTTTAAATCATTTCATTA_ACTTAAAAAGCAAACATGATTATTCA	33	0	0	1	1	1	0	1	0	0	0	0	0	0	0	0	0	0	0	0
GGGTGAAGGCCGAATTGAATTAGCAT_ACTTAAAAAGCAAACATGATTATTCA	14	8	0	0	0	0	0	0	0	1	1	0	0	0	0	0	0	0	0	0
TTATGAAGGAAGAAACGTCTTCTGAC_ACTTAAAAAGCAAACATGATTATTCA	35	16	11	7	5	6	8	9	5	7	18	17	11	7	4	3	3	8	6	6
GAGGCAAAAGTTAAATGTGTTTGCGG_ACTTAAAAAGCAAACATGATTATTCA	3	7	1	0	1	1	0	0	1	2	5	2	0	0	2	0	1	2	1	3
CCACAAAAAGATAAAACGCTTTTTAG_ACTTAAAAAGCAAACATGATTATTCA	32	7	3	1	1	3	4	2	0	1	3	4	3	2	2	1	3	3	0	0
CTAGCAAGAGGGAATTGCCTTTATCA_ACTTAAAAAGCAAACATGATTATTCA	43	16	12	2	4	4	2	0	1	2	5	2	4	2	9	1	0	0	0	0
ACTTTAATTCAGTAACTTTTTTCCTCA_ACTTAAAAAGCAAACATGATTATTCA	44	18	11	5	4	4	5	0	3	6	8	9	8	6	5	3	0	2	2	1
CTTCTAACAAAAAACGCAATTTTAGC_ACTTAAAAAGCAAACATGATTATTCA	27	3	2	1	0	0	0	1	0	1	1	5	2	0	4	0	0	0	3	0
AGTGAAATACCTAAAGTCATTGTTCA_ACTTAAAAAGCAAACATGATTATTCA	19	8	6	2	2	3	2	0	0	0	1	5	0	1	1	2	0	0	1	0
CTCCAAAAGGTAAACTTGTTTGAAGC_ACTTAAAAAGCAAACATGATTATTCA	2	7	1	2	0	1	1	0	0	0	0	2	0	1	0	0	0	0	0	0
TTTTAAAACGGCAATCAGGTTCAACC_ACTTAAAAAGCAAACATGATTATTCA	26	1	0	1	0	3	1	1	0	0	4	1	1	0	3	0	0	0	1	0
ATACAAATCTTCAAGTGGTTTTGCTA_ACTTAAAAAGCAAACATGATTATTCA	32	7	7	1	0	2	0	1	0	0	0	0	0	0	0	0	2	0	0	0
TCCTCAAATCAAAAGTTGGTTGGCTA_ACTTAAAAAGCAAACATGATTATTCA	34	21	17	3	4	6	5	3	6	2	12	13	10	9	14	1	3	0	3	1
ATGATAAATTCAAAGAGTGTTTGTTT_ACTTAAAAAGCAAACATGATTATTCA	104	32	30	5	6	12	6	4	6	4	11	2	2	5	11	0	6	0	3	1
CGAATAAAGAGAAAAATAATTACCAT_ACTTAAAAAGCAAACATGATTATTCA	69	21	5	7	0	6	6	2	2	8	3	2	0	3	1	1	1	1	4	0
TTCCGAAATTCTAATACCATTCACCG_ACTTAAAAAGCAAACATGATTATTCA	26	5	7	1	2	3	4	0	0	3	7	4	2	0	0	0	0	0	0	0
AAGTTAAGTGGGAAAGGCATTCTTGT_ACTTAAAAAGCAAACATGATTATTCA	153	56	57	10	13	16	14	2	9	5	25	21	13	3	13	5	2	7	3	5
TTGTAAAATATAAATTGCCTTTACGT_ACTTAAAAAGCAAACATGATTATTCA	15	6	5	0	0	2	1	5	0	2	5	4	0	1	0	0	0	0	0	0
AAACCAACTAGTAATCGGGTTTGCTA_ACTTAAAAAGCAAACATGATTATTCA	9	5	8	4	1	6	4	3	11	7	38	36	48	44	182	57	53	146	176	203
ACAGGAAAATTAAAAGTAGTTTTGTT_ACTTAAAAAGCAAACATGATTATTCA	61	26	11	6	1	13	8	11	5	4	18	7	3	6	7	6	1	0	3	1
AGTCCAAGAGCTAATAATGTTTAGTG_ACTTAAAAAGCAAACATGATTATTCA	68	20	9	3	2	8	6	4	1	1	11	15	7	5	14	1	3	1	2	0
ACAGCAATCCCGAACCTAATTATCCA_ACTTAAAAAGCAAACATGATTATTCA	23	6	8	1	0	6	1	0	0	2	2	1	3	0	2	0	0	0	0	0
AGTAGAATGGGTAATCTCGTTCTGGT_ACTTAAAAAGCAAACATGATTATTCA	40	12	11	1	12	7	9	4	1	2	15	6	9	2	4	2	3	3	0	0
CGAGTAACTACCAAATGCTTTTGTTT_ACTTAAAAAGCAAACATGATTATTCA	44	17	14	3	4	8	6	6	2	2	16	16	3	7	9	1	0	2	0	1
ATTAAAAAGGAGAACATATTTGGATC_ACTTAAAAAGCAAACATGATTATTCA	62	5	5	0	2	1	5	0	1	1	1	5	2	1	2	2	0	0	0	1
ACTTGAATATAGAAAATCTTTTATAA_ACTTAAAAAGCAAACATGATTATTCA	10	2	0	0	0	1	0	1	0	1	0	0	0	0	0	1	0	0	0	0
CTCTTAATTACGAAAATAGTTTTATC_ACTTAAAAAGCAAACATGATTATTCA	58	17	8	7	1	4	7	3	6	2	5	10	2	9	9	1	8	0	5	1
GCACCAATCCCTAACTCGTTTTGTAG_ACTTAAAAAGCAAACATGATTATTCA	184	71	48	30	12	30	26	11	18	18	55	48	26	12	33	9	7	10	19	10
TTTGCAATAAATAACAGGCTTGAAAT_ACTTAAAAAGCAAACATGATTATTCA	7	1	0	0	0	0	0	0	0	0	0	2	1	0	0	0	0	0	0	0
TTTCAAATATTAAAAATTTTTGTCAA_ACTTAAAAAGCAAACATGATTATTCA	89	24	3	2	8	3	3	1	2	2	3	0	1	3	0	0	0	0	1	1
TTGTCAAAACATAATCTTATTCAAAA_ACTTAAAAAGCAAACATGATTATTCA	2	3	2	0	0	1	2	0	0	0	1	0	2	4	1	1	1	0	0	1
ATGCGAATGACGAAGTGTGTTTCTGA_ACTTAAAAAGCAAACATGATTATTCA	28	9	9	3	2	3	1	3	1	3	9	7	3	4	8	2	1	0	0	0
TACAGAAGGGGCAAGGCGCTTGCATT_ACTTAAAAAGCAAACATGATTATTCA	110	28	21	11	6	9	11	4	6	3	19	17	17	7	16	4	8	5	8	3
ATTAGAATTGAGAACGACTTTGGGGT_ACTTAAAAAGCAAACATGATTATTCA	288	107	67	31	32	44	26	10	19	23	62	57	39	19	43	10	9	18	13	5
ACGGTAATCAAAAACCGTATTTTGAC_ACTTAAAAAGCAAACATGATTATTCA	35	4	4	0	0	0	1	0	0	0	0	0	0	0	0	1	0	0	0	0
GTGTCAAGCGAGAATGGATTTGGACG_ACTTAAAAAGCAAACATGATTATTCA	17	11	21	2	3	1	3	2	4	2	6	4	8	3	6	0	2	4	1	1
TATTTAACACGTAAATGTCTTTTTCA_ACTTAAAAAGCAAACATGATTATTCA	57	15	16	5	5	12	5	4	0	1	1	0	1	2	2	1	0	1	0	2
CAGCGAAGGGAAAAGGGGTTTCCGGG_ACTTAAAAAGCAAACATGATTATTCA	85	21	23	4	6	7	4	2	0	6	26	9	9	6	6	4	2	6	5	2
GATGTAAGCGTAAATCAAATTTTGGT_ACTTAAAAAGCAAACATGATTATTCA	1	0	0	0	0	0	0	0	0	0	0	0	0	0	0	0	0	0	0	0
TAATGAATAAGCAAAACATTTCACCT_ACTTAAAAAGCAAACATGATTATTCA	109	38	31	12	10	8	10	6	4	10	14	15	7	3	7	3	2	1	0	0
AATCTAATACGCAAGGTTTTTACGG_ACTTAAAAAGCAAACATGATTATTCA	1	0	0	0	0	0	0	0	0	0	0	0	0	0	0	0	0	0	0	0
CAGGCAACCGCAAACCGTATTTCTTT_ACTTAAAAAGCAAACATGATTATTCA	46	18	10	4	5	11	4	8	3	3	8	0	3	3	3	1	2	1	8	6
TCTTAAAGCAGTAAAATTGTTGTTTC_ACTTAAAAAGCAAACATGATTATTCA	53	15	5	3	2	1	0	1	3	1	6	2	0	0	2	4	0	2	3	5
AACTCAATTTTGAAGGGGATTTGAAC_ACTTAAAAAGCAAACATGATTATTCA	1	0	0	0	0	0	0	0	0	0	0	0	0	0	0	0	0	0	0	0
CCAGCAATATTCAATCCGCTTTCAAC_ACTTAAAAAGCAAACATGATTATTCA	60	3	3	5	2	1	2	1	3	0	3	11	8	0	1	0	1	0	1	0
TCATAAAGAGCCAATCGCTTTAACTG_ACTTAAAAAGCAAACATGATTATTCA	73	20	31	10	4	9	1	8	3	8	10	19	8	1	17	2	1	0	1	0
ATTGAAATCCTTAATTCACTTACTTG_ACTTAAAAAGCAAACATGATTATTCA	5	0	0	0	0	0	0	0	0	0	0	0	0	0	0	0	0	0	0	0
TAATTAAGTGTAAACTCGGTTTAAAT_ACTTAAAAAGCAAACATGATTATTCA	29	5	5	1	0	0	0	0	0	2	5	3	0	3	3	1	1	0	1	2
ACCAAAACCCTTAAAAGTCTTCCGCC_ACTTAAAAAGCAAACATGATTATTCA	41	5	2	1	0	1	2	0	1	0	5	2	1	0	2	0	1	1	0	0
CGGCCAAGAGGGAAGTAGTTTCTGCG_ACTTAAAAAGCAAACATGATTATTCA	12	0	2	0	0	0	0	0	0	0	1	0	0	0	0	0	0	0	0	0
CGTACAAACGTAAACTGCGTTACCGG_ACTTAAAAAGCAAACATGATTATTCA	73	13	25	6	8	8	9	7	2	3	10	12	14	2	13	1	3	4	1	2
TAATAAAACCCTAAGTAAATTCTCGA_ACTTAAAAAGCAAACATGATTATTCA	68	15	15	7	8	15	14	7	5	6	16	9	10	4	11	3	4	2	6	6
TGTGTAACAGATAAAATTCTTAAGCT_ACTTAAAAAGCAAACATGATTATTCA	32	2	3	1	1	0	0	0	0	1	1	0	0	0	0	0	0	1	0	0
ATGCTAATGGACAATTTCATTTAAGA_ACTTAAAAAGCAAACATGATTATTCA	46	10	9	1	1	1	1	1	1	2	7	1	3	2	0	1	1	1	0	0
TCATTAAAAATTAATTCCTTTTCTAC_ACTTAAAAAGCAAACATGATTATTCA	12	6	4	3	1	3	1	1	0	0	1	0	1	1	1	0	0	3	0	0
CCGGGAACAGGAAAGAGGGTTGGGAA_ACTTAAAAAGCAAACATGATTATTCA	10	5	4	1	1	2	2	2	1	3	5	4	7	3	4	1	2	2	1	2
GATTAAAACACGAACTCTATTGTATC_ACTTAAAAAGCAAACATGATTATTCA	44	18	22	8	2	6	9	2	2	6	15	10	8	8	10	1	4	3	3	0
TATGCAAGACCAAACAACGTTCGGCA_ACTTAAAAAGCAAACATGATTATTCA	89	29	22	14	8	16	16	10	9	5	18	22	21	8	16	5	1	6	4	6
CGGCTAAACGTCAACATGGTTGAGCG_ACTTAAAAAGCAAACATGATTATTCA	25	11	16	3	4	6	8	6	3	2	15	24	13	10	11	2	0	2	3	3
CGTAAAAGCACCAACTGGATTGAGGT_ACTTAAAAAGCAAACATGATTATTCA	23	4	8	1	3	4	3	1	1	1	2	0	0	1	0	0	0	0	0	0
TTATAAAGATCAAATTGAATTTAATC_ACTTAAAAAGCAAACATGATTATTCA	35	7	2	0	1	1	0	0	0	2	0	1	0	0	1	0	0	0	0	0
CCAACAAAAAACAACAAACTTATTTT_ACTTAAAAAGCAAACATGATTATTCA	1	0	0	0	0	0	0	0	0	0	0	0	0	0	0	0	0	0	0	0
CCTGTAACGAGAAAGGGACTTTCGCC_ACTTAAAAAGCAAACATGATTATTCA	34	12	9	5	6	5	7	2	6	12	16	19	17	7	11	4	4	5	4	8
ACAATAATCTGAAACTATGTTTTGAA_ACTTAAAAAGCAAACATGATTATTCA	21	8	6	0	6	3	1	0	3	1	8	2	4	5	8	5	0	4	3	2
TACAGAAGCAGGAATAGGGTTAATTT_ACTTAAAAAGCAAACATGATTATTCA	19	18	5	1	2	0	1	1	1	2	3	0	1	1	1	0	1	0	0	0
TAGAGAATAGCTAAGTATATTGGCAA_ACTTAAAAAGCAAACATGATTATTCA	389	97	96	39	39	45	34	23	18	32	63	80	61	28	55	14	14	30	20	21
GCGGAAATGCACAATCAACTTTTGAT_ACTTAAAAAGCAAACATGATTATTCA	5	5	6	0	0	1	0	0	0	0	0	1	0	0	0	0	0	0	0	0
GTTCAAATGTTCAAAGACCTTAAAGG_ACTTAAAAAGCAAACATGATTATTCA	17	3	2	0	0	0	0	0	0	0	0	0	0	0	0	0	1	0	0	0
CCTCCAACCAACAATAGCGTTCCCTC_ACTTAAAAAGCAAACATGATTATTCA	46	12	10	3	3	7	7	3	4	6	5	14	6	2	2	1	0	1	2	2
AATCTAACTTTGAAGGCTATTTAACT_ACTTAAAAAGCAAACATGATTATTCA	3	5	5	1	7	1	0	1	0	2	3	3	0	2	4	2	2	1	2	1
TAAAAAATATGAAAGTAGCTTCTTCA_ACTTAAAAAGCAAACATGATTATTCA	32	9	9	5	5	5	7	2	2	6	3	7	3	4	7	0	2	1	0	0
ACGTCAATACTCAATGAGTTTTTAGG_ACTTAAAAAGCAAACATGATTATTCA	53	14	18	4	1	8	8	5	3	7	15	9	5	6	7	4	2	3	0	0
AGTGTAAAACGGAACCAAATTTTGAT_ACTTAAAAAGCAAACATGATTATTCA	196	40	32	7	12	14	4	7	6	5	27	7	12	8	13	4	6	2	4	1
CTAAGAATTCATAATTACATTTTTCT_ACTTAAAAAGCAAACATGATTATTCA	79	14	3	6	1	5	4	1	2	8	3	1	0	2	0	0	0	2	0	0
ATGGCAAGAGTTAATTAATTTGTTAA_ACTTAAAAAGCAAACATGATTATTCA	1	0	0	0	0	0	0	0	0	0	0	0	0	0	0	0	0	0	0	0
CCGTCAAAAAGTAAAACACTTAATAT_ACTTAAAAAGCAAACATGATTATTCA	25	4	2	1	2	4	1	1	2	6	2	0	0	3	0	0	0	1	3	3
GTTGTAATCCGTAATGACCTTATTAC_ACTTAAAAAGCAAACATGATTATTCA	102	59	47	13	10	17	19	9	13	10	33	37	35	15	33	16	17	17	15	13
ATCCGATATCGGTACCGGGTTTATGT_ACTTAAAAAGCAAACATGATTATTCA	31	2	3	2	4	1	6	3	3	2	10	3	1	2	4	1	3	0	0	0
GATGTAATTTACAAAAGATAAATATTCTTCTATG_ACTTAAAAAGCAAACATGATTATTCA	38	8	3	3	5	2	2	0	2	1	2	0	0	3	0	1	0	0	1	1
AGTTGAAAATGGAAGGGGCTTCGGTG_ACTTAAAAAGCAAACATGATTATTCA	35	10	20	5	4	5	8	1	3	7	22	6	5	4	8	1	2	1	1	0
CCAGAAATGCCCAAGGAGATTAGAAG_ACTTAAAAAGCAAACATGATTATTCA	25	4	3	1	0	1	1	1	0	1	1	2	0	3	7	0	0	1	2	2
CATCCAATATTTAATTTTTTTTCATA_ACTTAAAAAGCAAACATGATTATTCA	16	1	0	0	0	0	0	1	0	0	0	0	0	1	0	0	0	0	0	0
TAAATAAGATGAAATATCATTTTGTA_ACTTAAAAAGCAAACATGATTATTCA	66	10	4	5	5	9	6	0	1	4	7	6	2	8	1	0	2	0	1	1
TGTGCAAACCTCAAAGGGCTTTGAGG_ACTTAAAAAGCAAACATGATTATTCA	153	20	16	8	6	10	13	4	7	7	12	33	17	11	18	2	1	2	4	3
AATATAACTTGGAAGTTAGTTAGAAG_ACTTAAAAAGCAAACATGATTATTCA	95	25	21	9	8	6	10	8	8	7	25	16	6	8	19	6	3	4	3	2
CCAGCAAAACTGAAACGTTTTCGGTA_ACTTAAAAAGCAAACATGATTATTCA	75	18	19	7	4	11	11	7	6	7	13	13	13	4	12	2	3	4	2	4
TCAATAACAATAAACCGATTTGGCTG_ACTTAAAAAGCAAACATGATTATTCA	90	21	31	13	12	19	19	6	7	2	21	15	14	8	16	5	3	2	6	2
ACCACAAGGGGTAAAATTCTTTATCT_ACTTAAAAAGCAAACATGATTATTCA	160	47	10	7	8	14	14	7	7	9	18	8	5	5	0	4	5	5	5	3
CGTATAATTATGAATTTCTTTAAGGA_ACTTAAAAAGCAAACATGATTATTCA	41	12	3	13	1	3	1	2	0	3	8	1	0	2	0	2	2	0	0	3
GCGTGAAGTTGCAATGTAATTCTAGT_ACTTAAAAAGCAAACATGATTATTCA	70	15	24	8	4	4	4	2	3	0	7	13	3	3	9	0	2	1	0	0
CCTAAAACTTCTAAGATACTTAACGG_ACTTAAAAAGCAAACATGATTATTCA	32	8	7	1	5	5	3	4	4	0	6	4	3	0	1	1	0	1	0	0
TGTAGAAACGTCAAAACTCTTTTCAT_ACTTAAAAAGCAAACATGATTATTCA	45	6	2	2	4	1	4	2	2	1	6	5	1	1	2	2	0	0	1	2
TACTAAAGATATACTTTCTTCGTCC_ACTTAAAAAGCAAACATGATTATTCA	25	3	11	0	3	5	1	5	2	3	8	5	7	1	2	1	2	3	0	0
GCAAGAAAACTGAATTATTTTGTCGC_ACTTAAAAAGCAAACATGATTATTCA	462	122	111	35	41	57	40	22	19	25	94	86	49	35	67	17	17	12	16	14
GGCAAAAGCGTGAATCAGTTTATATC_ACTTAAAAAGCAAACATGATTATTCA	51	8	1	1	1	3	0	1	0	0	0	0	1	0	0	1	0	0	0	0
CTTTTAAAATTTAATACACTTTGACC_ACTTAAAAAGCAAACATGATTATTCA	350	78	57	24	23	30	28	13	16	28	35	26	12	31	30	5	5	6	11	18
AATAAAATTTGGAATAAACTTTAGTG_ACTTAAAAAGCAAACATGATTATTCA	36	4	3	3	1	0	1	1	0	0	0	0	0	0	0	0	0	0	0	0
TTCTGAATTCACAAGGCCTTTCCGAG_ACTTAAAAAGCAAACATGATTATTCA	21	9	5	2	0	1	2	1	0	0	3	0	1	0	0	1	2	1	1	1
TATTTAAAAGCTAAATCAATTAGGGT_ACTTAAAAAGCAAACATGATTATTCA	27	10	2	5	1	0	1	0	2	2	1	0	1	1	7	0	0	2	2	0
TTACGAATAGATAATGTTCTTAGGTG_ACTTAAAAAGCAAACATGATTATTCA	38	6	7	7	0	11	0	2	0	3	5	12	7	6	1	2	0	2	1	2
AAAGTAACATGGAAGTAATTTATGAT_ACTTAAAAAGCAAACATGATTATTCA	80	25	7	4	1	6	4	1	1	6	6	9	4	7	8	4	1	3	3	10
TCGGAAATAAACAACTGCCTTCTGAC_ACTTAAAAAGCAAACATGATTATTCA	40	4	5	1	3	5	0	0	0	1	0	1	0	1	0	0	6	1	0	0
CTAATAATCTCTAAGTTATTTGACTT_ACTTAAAAAGCAAACATGATTATTCA	81	25	12	9	7	4	2	2	5	4	9	1	3	1	5	4	1	1	3	4
GTTCCAACCATCAAACGATTTTGTTT_ACTTAAAAAGCAAACATGATTATTCA	157	46	31	16	10	12	12	8	12	6	24	27	12	5	18	5	7	5	7	14
GCCTTAATATGTAACGCCATTGGTCG_ACTTAAAAAGCAAACATGATTATTCA	69	18	13	3	1	4	2	0	2	3	3	2	1	0	8	0	6	0	0	0
CTATGAACATGTAAACAAGTTTATTC_ACTTAAAAAGCAAACATGATTATTCA	288	60	57	15	18	40	22	12	7	18	37	45	31	29	49	11	12	22	27	20
GGAGAAAAATAGAATGCCATTACTTG_ACTTAAAAAGCAAACATGATTATTCA	57	7	4	0	0	2	2	1	2	3	1	4	0	1	1	1	2	4	0	0
TTTATAACATGAAAAGTACTTGCCTG_ACTTAAAAAGCAAACATGATTATTCA	28	11	6	7	4	4	1	0	1	0	1	4	3	2	1	1	0	1	0	0
CCTAAAAGGCGAAAAGACATTATATA_ACTTAAAAAGCAAACATGATTATTCA	6	1	0	0	2	0	0	0	0	0	0	0	0	0	0	0	0	0	0	0
AGTATAAATCCGAACGCTATTGTCGA_ACTTAAAAAGCAAACATGATTATTCA	13	8	7	3	2	3	1	1	0	4	2	4	3	1	0	0	0	1	0	0
ACAGAAATATTGAATCTTCTTTCTTA_ACTTAAAAAGCAAACATGATTATTCA	25	8	6	2	2	5	1	2	0	0	3	0	1	0	0	0	0	0	0	0
ACCGTAAACGGGAAGGGGGTTGGGCA_ACTTAAAAAGCAAACATGATTATTCA	478	111	99	25	21	31	31	17	28	29	66	37	41	6	27	7	11	5	9	4
TCTGAAAACTGGAAATATTTTTTTCC_ACTTAAAAAGCAAACATGATTATTCA	11	2	0	0	0	0	0	1	1	0	1	1	0	1	2	1	2	0	1	0
AACATAACAAACAAGGCCTTTATAAA_ACTTAAAAAGCAAACATGATTATTCA	63	17	5	2	4	4	3	2	1	4	2	2	0	1	0	1	0	0	2	1
GACAGAAATGTCAACTCTCTTCCGAA_ACTTAAAAAGCAAACATGATTATTCA	15	5	3	0	1	1	2	0	0	0	1	7	5	0	0	0	3	0	1	0
GGATTAACTAAAAACGTCGTTGCAGT_ACTTAAAAAGCAAACATGATTATTCA	36	8	7	0	1	1	3	1	3	5	8	6	2	1	2	1	2	1	1	0
CATAAAACAAGCAATTAATTTAGAAC_ACTTAAAAAGCAAACATGATTATTCA	65	28	12	7	5	12	6	3	2	10	8	22	5	8	2	3	6	5	3	6
AAAAGAATCTTAAATAGGGTTAGCGT_ACTTAAAAAGCAAACATGATTATTCA	25	8	5	4	5	6	1	5	3	4	5	9	1	2	2	1	0	1	0	0
ACCGAAAACATGAAAAACTTTTGTGA_ACTTAAAAAGCAAACATGATTATTCA	112	32	22	11	13	15	15	6	5	4	25	8	8	7	7	3	3	5	5	3
GGGTGAATAAGTAAATGGATTTATTA_ACTTAAAAAGCAAACATGATTATTCA	263	69	31	25	31	27	15	13	18	20	23	16	4	14	5	7	9	16	6	9
TCTTAAATAATTAATAGCATTCCCAT_ACTTAAAAAGCAAACATGATTATTCA	44	9	5	1	2	3	1	0	2	3	4	3	0	2	5	0	5	2	4	1
CATTCAACTGCAAAATATTTTGCAAT_ACTTAAAAAGCAAACATGATTATTCA	205	35	29	9	7	13	17	6	11	8	22	34	13	12	20	5	10	9	11	14
TTAACAATATTGAACGAACTTCATTT_ACTTAAAAAGCAAACATGATTATTCA	38	2	2	0	0	0	0	0	0	0	1	1	0	0	1	0	1	0	0	0
AAGACAACTCGTAATTACTTTCGTTC_ACTTAAAAAGCAAACATGATTATTCA	53	19	15	1	2	5	5	3	4	2	15	12	5	4	7	0	4	1	3	0
GATATAATATTAAAATCGTTTGGATG_ACTTAAAAAGCAAACATGATTATTCA	39	10	2	1	0	3	1	0	0	3	4	1	2	2	3	0	1	1	0	0
CGGGAAAATGACAAGAACGTTTGCAT_ACTTAAAAAGCAAACATGATTATTCA	33	5	2	1	1	6	3	3	1	1	4	11	2	1	11	0	2	2	2	1
TAAAAAAGCGGTAAGTTTTTTATGGC_ACTTAAAAAGCAAACATGATTATTCA	37	15	12	2	2	4	5	0	3	4	16	3	4	3	5	2	4	1	5	2
GGTCAAATTAATAAAGGTTTTCTGGC_ACTTAAAAAGCAAACATGATTATTCA	86	25	14	6	4	5	7	1	4	9	20	7	11	8	12	2	4	6	3	6
CTTCAAAAGTATAATCTTTTTGTAGA_ACTTAAAAAGCAAACATGATTATTCA	18	6	4	0	1	2	0	1	1	1	0	0	0	0	1	1	1	0	0	1
AAGCCAAAATAGAATACGGTTCGCAG_ACTTAAAAAGCAAACATGATTATTCA	58	10	4	5	4	4	6	1	2	3	7	9	8	2	10	1	3	4	5	4
TTTATAAACAAAAATTAAGTTCTATA_ACTTAAAAAGCAAACATGATTATTCA	9	2	0	0	0	0	0	0	1	0	0	0	0	0	0	0	0	0	0	0
CTGGTAAAGGGCAATTTATTTGTTGC_ACTTAAAAAGCAAACATGATTATTCA	111	20	24	9	6	12	8	9	8	9	23	23	13	4	19	3	3	4	1	0
GAGAAAAACTACAAATAATTTACAGC_ACTTAAAAAGCAAACATGATTATTCA	70	7	4	4	1	3	1	0	0	1	5	4	2	0	4	0	2	1	0	0
AATATAAACAGCAAATGCATTTGTGT_ACTTAAAAAGCAAACATGATTATTCA	131	28	17	8	9	10	6	3	5	6	12	2	15	7	17	2	1	3	5	4
AAGCTAAAACACAAGCATCTTCGGAT_ACTTAAAAAGCAAACATGATTATTCA	78	16	28	2	11	17	10	1	6	9	11	15	8	9	12	5	5	3	8	3
CAATGAATCCGAAATAAATTTCCGAA_ACTTAAAAAGCAAACATGATTATTCA	42	11	6	9	4	3	2	1	2	1	5	1	1	0	11	1	4	3	0	0
GCCGGAATGGGAAATTAACTTCGTTC_ACTTAAAAAGCAAACATGATTATTCA	11	0	6	2	0	0	0	0	0	0	1	0	1	2	0	0	0	2	0	0
ATCGAAAAAATTAATATCGTTCCTTT_ACTTAAAAAGCAAACATGATTATTCA	33	3	2	0	0	0	0	0	0	0	1	0	1	0	0	0	0	0	0	0
GCAAAAACCCCAAATATTATTACCGT_ACTTAAAAAGCAAACATGATTATTCA	33	13	5	2	3	2	2	3	2	2	4	4	3	0	0	0	0	0	2	1
GCCCGAAGCGGGAAAGGGGTTAGGGA_ACTTAAAAAGCAAACATGATTATTCA	64	14	13	9	6	2	3	1	6	4	6	3	6	0	7	1	1	0	3	1
GTACAAACATTTAATTTATTTTGTCT_ACTTAAAAAGCAAACATGATTATTCA	13	0	0	1	0	0	0	0	0	0	0	0	0	0	0	0	1	0	0	0
TATCAAACAAATAAGGGTTTTCGAAG_ACTTAAAAAGCAAACATGATTATTCA	32	12	8	3	5	12	5	3	1	5	7	10	8	5	15	0	1	2	2	0
TGATAAATATAAAAAATGCTTAGGTC_ACTTAAAAAGCAAACATGATTATTCA	3	1	0	0	0	0	0	0	0	0	0	0	0	1	0	0	0	0	0	0
GCGACAAACTTTAAACACTTTTCTGG_ACTTAAAAAGCAAACATGATTATTCA	61	11	6	2	1	4	5	5	0	0	4	1	4	1	6	0	10	1	1	0
CGAGTAATGCGGAAAAGTATTGCCGA_ACTTAAAAAGCAAACATGATTATTCA	261	73	53	18	19	28	13	9	7	13	29	45	30	30	28	1	14	9	10	8
ACGTCAACAACAAATGCTGTTTGTTG_ACTTAAAAAGCAAACATGATTATTCA	44	6	19	6	3	3	4	2	1	4	12	6	4	2	9	4	2	2	3	1
TTTTAAATCCTAAATTAGCTTTCTCC_ACTTAAAAAGCAAACATGATTATTCA	45	12	6	4	4	6	3	1	2	1	4	2	1	0	0	0	1	1	0	0
GGTTCAAACCTTAAGCATGTTAATGG_ACTTAAAAAGCAAACATGATTATTCA	25	1	1	0	0	1	2	1	0	0	1	2	0	0	0	0	0	0	0	0
TCATAAATCTGGAAGCAATTTTGATT_ACTTAAAAAGCAAACATGATTATTCA	42	18	6	6	7	4	7	4	1	10	10	11	7	5	6	8	2	2	0	3
CGGAGAAAATCTAAATGTGTTCAAAA_ACTTAAAAAGCAAACATGATTATTCA	117	28	19	1	5	12	8	1	5	9	19	10	4	7	3	1	3	1	3	2
GTATAAAAATTTAACGGGCTTAAATT_ACTTAAAAAGCAAACATGATTATTCA	30	4	0	1	2	1	0	1	0	0	3	2	1	3	5	2	0	0	1	0
TTAATAAACAAGAAACGGGTTGGA_ACTTAAAAAGCAAACATGATTATTCA	1	1	1	0	0	0	0	0	0	0	1	0	0	0	0	0	0	0	0	0
CTACCAATGCAGAACCGACTTCTTGT_ACTTAAAAAGCAAACATGATTATTCA	17	0	2	1	1	0	0	0	0	0	0	0	0	0	0	0	0	0	0	0
ATCACAACTTAGAAGGACGTTGTATG_ACTTAAAAAGCAAACATGATTATTCA	123	38	33	11	8	16	18	9	12	11	46	70	44	25	63	31	28	45	39	44
TCTAAAAAAAAAAACCCGTTTAAGAC_ACTTAAAAAGCAAACATGATTATTCA	16	1	1	1	2	1	3	1	2	1	2	2	1	1	3	0	0	0	0	0
AGCCTAACGAGCAAGCTGGTTACGCT_ACTTAAAAAGCAAACATGATTATTCA	19	2	0	1	0	0	0	0	0	1	0	0	0	0	0	0	1	0	1	0
TCCGTAAATGGCAAGATTTTTGGTCC_ACTTAAAAAGCAAACATGATTATTCA	66	14	17	3	6	7	4	2	0	0	3	3	2	5	0	0	1	0	0	1
ACATTAAAAAAAAAGTGTCTTTATC_ACTTAAAAAGCAAACATGATTATTCA	20	13	5	3	0	3	3	0	0	2	4	1	0	1	2	1	1	0	0	0
CGGTACCGACCCAATGATCTTCGTTA_ACTTAAAAAGCAAACATGATTATTCA	1	1	0	0	0	0	0	0	0	0	0	1	0	0	0	0	0	0	0	0
TAATTAATTGGGAAGCGAATTTGGCT_ACTTAAAAAGCAAACATGATTATTCA	77	16	14	2	6	11	9	1	5	4	18	6	9	2	5	1	2	2	2	1
TGGTAAAAATAGAAGTTGTTTAGGAT_ACTTAAAAAGCAAACATGATTATTCA	10	4	1	1	0	0	0	0	0	0	0	0	0	0	0	0	0	0	0	0
CAGAAAAAGGTTAAACATATTCCCTT_ACTTAAAAAGCAAACATGATTATTCA	52	15	13	2	3	6	5	5	4	5	14	3	1	2	11	3	5	3	3	3
ATCAGAAACAGTAAGGGGGTTAGGGC_ACTTAAAAAGCAAACATGATTATTCA	85	24	40	14	11	17	16	7	10	5	21	29	9	2	21	1	6	3	5	6
TTGCGAACTTATAAATTTATTTATCC_ACTTAAAAAGCAAACATGATTATTCA	149	42	10	14	6	16	9	3	6	12	12	5	3	8	6	1	0	1	5	1
GGGGAAAGCTTGAAGGGCTTTTGACG_ACTTAAAAAGCAAACATGATTATTCA	18	13	13	3	2	3	1	2	1	1	9	4	1	0	3	3	0	2	0	3
TCTCTAACAACCAACTATATTTAGCT_ACTTAAAAAGCAAACATGATTATTCA	29	3	5	0	4	3	4	1	2	2	1	2	0	1	6	0	5	0	1	0
TACGAAATTGGCAACTGTATTGGTCA_ACTTAAAAAGCAAACATGATTATTCA	14	4	8	0	0	1	3	0	0	0	3	0	1	0	0	0	0	0	0	0
GGTTAAAATTTTAATCGCTTTATATT_ACTTAAAAAGCAAACATGATTATTCA	30	6	1	0	0	0	0	0	0	0	0	0	0	0	0	0	0	0	0	0
TTGGGAACAAAGAAAATGCTTCTGCC_ACTTAAAAAGCAAACATGATTATTCA	31	7	5	0	1	5	2	2	0	3	12	9	3	4	0	1	1	1	2	2
ATCGGAATGGGTAAGGTTATTGGTAT_ACTTAAAAAGCAAACATGATTATTCA	300	79	58	27	18	32	36	7	12	20	46	39	26	13	34	7	6	8	6	5
AGTAAAATTGCTAAAGTGTTTAATAT_ACTTAAAAAGCAAACATGATTATTCA	123	26	8	9	10	8	8	1	8	8	4	2	1	5	0	1	2	0	8	3
AATTTAATGCTAAAAAGGTTTACAGT_ACTTAAAAAGCAAACATGATTATTCA	4	0	0	0	0	0	0	0	0	0	0	0	0	0	0	0	0	0	0	0
TATTTAATAGTTAAACTTTTTTGGTG_ACTTAAAAAGCAAACATGATTATTCA	70	16	4	2	4	3	2	0	0	1	2	3	0	0	0	0	1	0	0	0
CCAGAAAACACCAAGTCTATTTGTCT_ACTTAAAAAGCAAACATGATTATTCA	173	40	23	7	7	12	10	15	4	6	13	20	9	9	14	4	12	3	1	0
TAAAAAAAAAATAATCTCCTTTTTTA_ACTTAAAAAGCAAACATGATTATTCA	16	1	0	1	0	0	0	0	0	0	0	0	0	1	0	1	0	0	0	0
CATTTAAAATTTAATTTCATTCATTA_ACTTAAAAAGCAAACATGATTATTCA	19	1	0	1	2	1	0	0	1	0	0	0	0	0	0	0	0	0	0	0
GCTTCAATAACCAAACATATTTGAGA_ACTTAAAAAGCAAACATGATTATTCA	50	13	5	3	4	7	5	1	4	3	5	8	3	4	0	4	2	3	2	3
AATAAAATTGTAAAAAAATATTTGCGA_ACTTAAAAAGCAAACATGATTATTCA	1	0	0	0	0	0	0	0	0	0	0	0	0	0	0	0	0	0	0	0
GAAGTAATACTTAAGCTGGTTTGCAA_ACTTAAAAAGCAAACATGATTATTCA	9	5	5	1	1	1	1	0	1	2	3	2	1	1	1	0	0	0	2	2
TTATCAATAGTAAATTCTTTTTGACT_ACTTAAAAAGCAAACATGATTATTCA	60	11	5	2	5	2	4	4	1	3	3	5	4	7	6	3	0	4	0	3
GGATGAACGGGGAACAGGATTACAAA_ACTTAAAAAGCAAACATGATTATTCA	61	14	11	4	3	6	10	1	10	3	8	17	17	12	20	5	6	6	5	4
TTGCGAATCAAGAAACTTTTTAGATA_ACTTAAAAAGCAAACATGATTATTCA	9	1	0	0	1	5	4	2	2	4	7	1	0	2	0	0	1	0	0	1
ACTATAAAGGGTAAATGGTTTGTCTA_ACTTAAAAAGCAAACATGATTATTCA	46	18	25	13	2	10	14	9	4	7	21	22	13	6	11	2	5	5	9	7
ATCAAAATCTGGAATGGTCTTTCTAC_ACTTAAAAAGCAAACATGATTATTCA	96	19	20	13	10	11	13	8	6	5	20	25	13	6	13	1	5	8	4	5
TAACAAATTTGTAAAGATTTTGCCTT_ACTTAAAAAGCAAACATGATTATTCA	38	5	6	1	1	2	6	1	2	3	14	5	1	5	7	8	9	6	9	7
ATCGGTACCGCAAAAAAAATTATTTT_ACTTAAAAAGCAAACATGATTATTCA	30	5	0	1	0	1	0	0	0	2	0	0	0	2	0	0	0	0	0	2
AAAAGAAACGACAACGTTATTTAGGT_ACTTAAAAAGCAAACATGATTATTCA	132	42	27	5	9	14	10	6	1	1	34	28	13	5	9	3	5	0	0	1
AATGAAATAGAAAATGAGGTTAATTT_ACTTAAAAAGCAAACATGATTATTCA	307	67	41	13	18	25	14	8	7	8	18	15	8	13	8	5	1	6	1	0
CAAAAAATATAGAAAGTAATTCTAAA_ACTTAAAAAGCAAACATGATTATTCA	8	1	1	0	1	0	0	0	0	0	0	0	0	0	0	0	0	0	0	0
CCTAAAATGCTGAATGTGCTTTATGG_ACTTAAAAAGCAAACATGATTATTCA	48	5	18	3	5	7	4	6	4	2	20	14	6	10	9	0	3	0	2	3
TGCTTAAACCTAAATTTATTTATATA_ACTTAAAAAGCAAACATGATTATTCA	23	1	0	0	0	0	0	0	0	0	0	0	0	0	0	0	0	0	0	0
CTCTGAACCTTTAAACCAGTTTCCGT_ACTTAAAAAGCAAACATGATTATTCA	61	20	22	5	6	7	9	2	3	0	6	8	9	1	7	4	2	2	4	0
CAGACAAACTAGAACTAACTTAAAGA_ACTTAAAAAGCAAACATGATTATTCA	12	4	6	2	3	1	2	1	2	3	2	1	0	0	2	2	1	0	0	1
CGCAGAACATGTAACCGTATTTGAGG_ACTTAAAAAGCAAACATGATTATTCA	86	17	10	5	5	3	4	2	2	1	10	7	2	3	9	0	4	5	5	0
TATTCAAACCCCAAGTAATTACCAG_ACTTAAAAAGCAAACATGATTATTCA	1	0	0	0	0	0	0	0	0	0	0	0	0	0	0	0	0	0	0	0
TATTTAACGCAAAAATATGTTTGTTT_ACTTAAAAAGCAAACATGATTATTCA	74	11	6	2	4	7	8	2	5	10	14	7	6	3	2	0	0	3	2	1
CGATCAATGATGAAGTTGATTTATAG_ACTTAAAAAGCAAACATGATTATTCA	41	6	5	1	2	3	1	1	0	4	6	7	4	7	5	0	1	5	6	0
ATCCAAAACGTTAAGGCTATTTCGAG_ACTTAAAAAGCAAACATGATTATTCA	49	18	26	5	5	4	2	3	1	2	3	11	2	3	2	0	1	1	2	0
ATCTTAAGCTTTAATTGGCTTCAACT_ACTTAAAAAGCAAACATGATTATTCA	185	49	34	21	18	16	16	8	6	10	42	25	20	10	23	9	6	9	4	6
CTATCAAAAGGCAATGGAATTAGTTT_ACTTAAAAAGCAAACATGATTATTCA	15	1	4	0	1	0	0	0	0	0	3	1	0	0	2	1	1	1	0	0
CCTCCAACGAACAAGATGATTTTGAG_ACTTAAAAAGCAAACATGATTATTCA	36	12	12	3	5	1	4	4	3	2	12	4	11	6	8	10	6	1	4	5
ATATCAATTTAAAAGGGCCTTTTTTT_ACTTAAAAAGCAAACATGATTATTCA	63	8	7	4	2	2	4	2	2	0	1	0	1	0	1	1	0	0	1	0
TGAGCAAAAGGAAAGTCAATTTCAGG_ACTTAAAAAGCAAACATGATTATTCA	14	3	3	2	0	2	1	2	1	0	1	1	1	0	0	0	0	0	0	0
ATTTGAAATTCGAACATCATTTGGCA_ACTTAAAAAGCAAACATGATTATTCA	13	5	3	0	4	5	5	4	5	6	11	7	7	0	13	1	0	2	2	0
TTCTTAAAATGGAAAATCGTTGTGCT_ACTTAAAAAGCAAACATGATTATTCA	48	18	25	5	6	15	9	3	1	5	13	11	6	2	16	3	0	6	2	7
ATCCTAAAGGTTAAGGCTTTTTTTTA_ACTTAAAAAGCAAACATGATTATTCA	12	1	1	0	2	1	0	1	1	0	0	0	0	2	0	0	0	0	0	0
AAAACAAAGACTAAGACGTTTAAAGC_ACTTAAAAAGCAAACATGATTATTCA	85	34	42	18	8	10	15	10	9	15	21	32	13	3	14	4	3	2	5	2
CTTATAATAAAAAACGGATTTACGTT_ACTTAAAAAGCAAACATGATTATTCA	7	4	0	2	1	0	0	1	1	2	2	2	1	0	1	0	0	0	0	1
AATTAAATCCGAAAAGGATTTAGAAA_ACTTAAAAAGCAAACATGATTATTCA	16	1	2	2	0	3	0	0	0	1	1	2	0	0	0	0	0	1	0	0
TCAGTAATATATAAGCCTTTTGGTGT_ACTTAAAAAGCAAACATGATTATTCA	31	12	11	6	7	4	5	1	2	3	7	6	9	2	2	4	3	1	2	1
AATTGAAACGTTAAGAACTTTGGGA_ACTTAAAAAGCAAACATGATTATTCA	1	0	0	0	0	0	0	0	0	0	0	0	0	0	0	0	0	0	0	0
TCTTAAATCATGAACTCGATTGCCAT_ACTTAAAAAGCAAACATGATTATTCA	13	2	4	0	1	0	1	0	1	0	3	1	2	1	3	0	1	0	1	0
AGAAGAAGATCTAACTAGATTATGGA_ACTTAAAAAGCAAACATGATTATTCA	16	5	6	1	5	2	1	2	0	4	2	0	2	1	1	0	0	0	0	0
ACATCAACGGACAAAGAATTTAAAGC_ACTTAAAAAGCAAACATGATTATTCA	122	42	31	3	10	12	20	5	7	1	25	9	16	7	11	4	7	7	4	8
CGGCAAAGAATTAATCACTTTGATGA_ACTTAAAAAGCAAACATGATTATTCA	19	4	2	2	1	1	3	0	0	2	8	2	5	2	3	2	0	2	0	0
CCGCAAATCATTAAACATTTTTTCAC_ACTTAAAAAGCAAACATGATTATTCA	34	9	12	5	8	5	5	4	2	3	2	2	1	2	4	0	0	1	0	1
TGCTCAATATAAAAAGGTATTCAACT_ACTTAAAAAGCAAACATGATTATTCA	276	80	38	20	25	28	14	13	9	14	35	26	23	8	20	8	9	6	12	7
TAATAAATTCTGAACATAATTATGCG_ACTTAAAAAGCAAACATGATTATTCA	284	77	63	28	24	37	30	14	12	23	53	30	25	18	18	7	10	7	11	6
CCGAGAACGAAAAAACCGCTTGCGCA_ACTTAAAAAGCAAACATGATTATTCA	43	12	6	7	4	3	6	4	5	5	17	5	11	4	8	2	0	1	0	0
AACCTAATACTGAAGAACGTTGGAC_ACTTAAAAAGCAAACATGATTATTCA	1	0	0	0	0	0	0	0	0	0	0	0	0	0	1	0	0	0	0	0
GATCTAATGTGAAACCCGATTGCGAC_ACTTAAAAAGCAAACATGATTATTCA	44	15	5	1	3	8	4	0	1	3	9	7	8	3	0	0	6	0	0	0
CCGTGAATATTGAAACCTGTTTATTG_ACTTAAAAAGCAAACATGATTATTCA	70	14	1	2	1	1	0	1	0	1	0	1	4	1	0	0	0	0	0	0
CATCAAAATCAAAAACCAATTGGCAA_ACTTAAAAAGCAAACATGATTATTCA	60	22	15	6	7	7	4	2	2	1	5	8	3	1	5	0	2	5	0	0
TTTTGAATGGCTAACGGCGTTAATAG_ACTTAAAAAGCAAACATGATTATTCA	16	3	5	2	1	0	0	0	0	0	1	3	2	1	0	0	0	0	1	1
TGTTCAAGCGTAAATATTCTTCGGGG_ACTTAAAAAGCAAACATGATTATTCA	20	4	4	2	2	1	1	1	1	0	2	2	2	0	5	2	2	1	4	2
GGCATAATTCGAAAACGTCTTCCAAG_ACTTAAAAAGCAAACATGATTATTCA	96	32	30	7	8	12	9	3	5	6	5	7	4	2	9	0	0	0	1	0
CCACCAAGAAAAAAAGATGTTCTGTA_ACTTAAAAAGCAAACATGATTATTCA	62	22	12	8	4	2	7	7	1	1	11	8	3	1	3	1	0	0	0	2
CCGAAAACGATTAAGCTTGTTTTTGC_ACTTAAAAAGCAAACATGATTATTCA	72	20	28	8	4	6	8	3	5	4	7	2	6	9	16	6	0	5	3	6
TCGTGAATATTTAAATATCTTCTGGG_ACTTAAAAAGCAAACATGATTATTCA	112	7	4	5	4	3	1	1	0	0	7	0	5	3	3	2	0	0	0	0
ATCAAAAGTCAAAAACAATTTTCTTT_ACTTAAAAAGCAAACATGATTATTCA	32	7	1	3	0	0	0	2	2	2	5	5	1	1	3	1	0	0	3	1
TAAAGAATCTCAAATTACTTTGGTGT_ACTTAAAAAGCAAACATGATTATTCA	16	7	9	1	3	6	8	3	2	0	6	3	3	1	0	1	0	0	0	0
AATAAAAACAGTAAGCGACTTAGAGG_ACTTAAAAAGCAAACATGATTATTCA	26	4	6	1	1	2	2	0	3	1	6	2	2	0	5	0	0	0	2	0
GTTCTAATAATTAATTGATTTTCATG_ACTTAAAAAGCAAACATGATTATTCA	34	2	1	1	3	4	3	2	3	2	8	4	0	3	2	1	0	0	2	0
CACAGAACAATTAAGTAATTTTTCTG_ACTTAAAAAGCAAACATGATTATTCA	80	11	10	5	1	12	6	2	4	9	13	7	1	0	4	1	0	2	1	1
TTTCCAAAGGATAATTATCTTTGTTC_ACTTAAAAAGCAAACATGATTATTCA	34	6	8	2	2	3	3	0	1	0	1	0	1	1	1	0	0	0	0	0
CCAATAATCTCCAAAAGAATTAAGCC_ACTTAAAAAGCAAACATGATTATTCA	45	6	4	0	2	4	4	2	4	2	11	3	3	1	4	0	1	1	0	2
GATTCAATCAGGAAAGATTTTGAACG_ACTTAAAAAGCAAACATGATTATTCA	48	19	10	3	6	7	4	5	4	1	8	6	6	1	4	3	2	1	0	0
CGAGTAAGATAGAACCATATTGTGGG_ACTTAAAAAGCAAACATGATTATTCA	29	10	8	1	1	0	0	1	0	2	4	2	2	1	5	0	0	2	4	2
TTTACAAAACTGAACTGCGTTGCAAA_ACTTAAAAAGCAAACATGATTATTCA	46	12	17	7	7	7	4	2	2	2	17	10	4	6	7	2	5	8	1	6
ATCTTAAAATAAAAATTTTTTATCCT_ACTTAAAAAGCAAACATGATTATTCA	16	0	0	1	1	0	0	0	0	0	0	0	0	1	0	0	0	0	0	1
ATTATAATCGGTAAAAAGGTTGGAAC_ACTTAAAAAGCAAACATGATTATTCA	109	27	35	9	5	8	4	1	3	8	20	15	6	4	10	5	3	3	1	4
CAAATAATTACGAATTGAGTTTTGAG_ACTTAAAAAGCAAACATGATTATTCA	157	28	31	8	6	28	17	16	16	13	34	31	23	20	47	13	19	16	12	13
CGTACAATTATCAAGAATTTTTAATG_ACTTAAAAAGCAAACATGATTATTCA	89	14	8	4	8	5	8	2	6	5	6	3	2	3	3	2	0	1	1	2
CTATCAAACATAAAATTCTTTGTTTC_ACTTAAAAAGCAAACATGATTATTCA	31	9	4	7	0	5	6	2	0	1	5	1	3	4	7	0	1	2	0	1
ACAACAAACCATAAGGCTTTTGGCAC_ACTTAAAAAGCAAACATGATTATTCA	95	22	12	5	3	9	5	4	3	4	13	21	16	6	7	1	1	2	4	3
CCGCGAAAATTTAAGCTAATTGTCTT_ACTTAAAAAGCAAACATGATTATTCA	31	11	10	2	6	6	5	1	4	3	2	5	2	2	6	0	0	0	1	1
GGTGAAAAACAGAAACAGATTTGTCC_ACTTAAAAAGCAAACATGATTATTCA	49	8	11	3	4	6	7	1	0	1	11	1	10	4	5	1	1	1	1	1
TTGACAAACAAAAACGGACTTATTTA_ACTTAAAAAGCAAACATGATTATTCA	102	39	14	7	9	8	6	2	6	14	17	7	8	4	8	1	2	7	8	5
TGAATAAAAGAGAATAGGTTTTTGAA_ACTTAAAAAGCAAACATGATTATTCA	36	10	2	1	0	1	5	1	0	3	6	4	1	2	5	2	0	0	4	0
GAGTTAATCCTAAAGGTTGTTTGTCA_ACTTAAAAAGCAAACATGATTATTCA	37	30	11	4	4	12	7	7	6	4	11	19	16	6	11	2	0	0	2	0
CTTAAAACCAAAAAACCTTTTAGCAG_ACTTAAAAAGCAAACATGATTATTCA	28	11	5	3	7	3	4	4	1	0	3	0	0	1	1	1	0	2	1	0
GGAACAAGACAAAAAAAGTTTTTAGG_ACTTAAAAAGCAAACATGATTATTCA	43	6	0	1	0	1	1	0	1	0	2	0	0	0	0	0	0	0	0	0
TTAAAAAACCGAAACAGATTTCGTTT_ACTTAAAAAGCAAACATGATTATTCA	53	12	17	3	2	4	6	5	4	4	12	4	6	7	5	1	0	0	5	4
ACCATAAAGGACAATAAACTTGGACG_ACTTAAAAAGCAAACATGATTATTCA	51	8	10	4	5	5	3	5	4	7	9	7	7	0	8	2	2	0	0	0
TTTCAAATAGCCAATACGTTTGAAGG_ACTTAAAAAGCAAACATGATTATTCA	36	3	4	0	0	2	0	0	0	0	4	0	4	0	0	0	0	0	0	0
TAAAGAACGGTCAAGAGGATTGGTTT_ACTTAAAAAGCAAACATGATTATTCA	67	15	14	5	2	3	5	1	1	3	9	4	3	4	5	3	1	4	3	4
AGAAAAACGTCCAAAAGATTTTTCTT_ACTTAAAAAGCAAACATGATTATTCA	9	6	5	0	1	1	1	1	2	1	0	3	0	0	0	0	0	0	0	0
TGACGAATATTGAAACCGTTCTTAT_ACTTAAAAAGCAAACATGATTATTCA	1	0	0	0	0	0	0	0	0	0	1	0	0	0	0	0	0	0	0	0
CCCCGAAGGCCGAAGGCGGTTAAGAC_ACTTAAAAAGCAAACATGATTATTCA	43	7	12	3	7	3	4	0	2	6	5	2	4	2	0	0	0	0	0	0
GGATAAACGGCGAACGGGGTTGGTGA_ACTTAAAAAGCAAACATGATTATTCA	50	9	3	1	3	1	3	1	4	2	9	3	1	1	2	1	3	0	0	0
GTTCTAATCATTAAGTATTTTGCTGT_ACTTAAAAAGCAAACATGATTATTCA	64	14	12	5	5	6	4	2	2	6	9	12	3	3	7	0	0	2	1	5
CGAGCAAGATTTAAAAATTTTTATTA_ACTTAAAAAGCAAACATGATTATTCA	65	2	0	1	1	0	0	0	0	0	0	0	0	0	0	0	0	0	0	0
TATGTAAGTCATAATGATTTTGGTCT_ACTTAAAAAGCAAACATGATTATTCA	40	10	6	2	1	0	3	1	0	4	5	3	1	2	9	0	5	0	3	1
TGAGTAATCATAAAACTTCTTTCTTT_ACTTAAAAAGCAAACATGATTATTCA	16	4	0	0	0	0	0	0	0	0	0	0	0	0	0	0	0	0	0	0
GCTATAACAGTTAAAGGTTTTGTAAG_ACTTAAAAAGCAAACATGATTATTCA	35	8	6	3	0	1	2	1	0	0	2	0	3	0	1	0	0	1	0	0
CGGAGAAACTTGAAGTTTTTACCTC_ACTTAAAAAGCAAACATGATTATTCA	19	4	1	0	0	1	5	2	0	3	1	2	1	1	2	1	0	0	0	0
ATGTGAAAGCATAAACGAATTACGCT_ACTTAAAAAGCAAACATGATTATTCA	4	1	6	0	1	1	2	0	1	0	0	0	1	0	0	2	0	0	0	1
GAATTAAAATCGAAGCATGTTGGCAC_ACTTAAAAAGCAAACATGATTATTCA	54	15	9	4	5	2	7	1	7	3	5	8	4	1	3	3	3	2	2	4
ATTTCAACAGTAAATGCGTTTAAGAA_ACTTAAAAAGCAAACATGATTATTCA	71	8	6	2	0	4	3	1	3	1	5	9	7	2	4	0	1	0	0	0
AGGGTAATTGCAAATGATTTTAACAG_ACTTAAAAAGCAAACATGATTATTCA	31	13	14	2	4	1	4	1	4	1	4	12	8	3	7	2	8	5	2	4
TCACAAAGGGTGAAAAATGTTGTTGA_ACTTAAAAAGCAAACATGATTATTCA	10	2	0	0	0	0	0	0	0	0	0	0	0	0	0	0	0	0	0	0
ATATAAAGCGTGAACGAACTTCTCTG_ACTTAAAAAGCAAACATGATTATTCA	1	0	1	0	0	0	0	0	0	0	0	0	0	0	0	0	0	0	0	0
TCGGTACAAGTTAAATTATTTATTGA_ACTTAAAAAGCAAACATGATTATTCA	27	2	3	3	1	4	0	3	2	4	1	1	0	7	0	0	1	0	2	2
TAATCAACAATCAAGCTATTTACCAC_ACTTAAAAAGCAAACATGATTATTCA	16	2	6	2	1	1	0	0	0	0	0	0	0	0	0	0	0	0	0	0
GGGGGAATGGTAAAGGGGGTTGGGGG_ACTTAAAAAGCAAACATGATTATTCA	35	18	10	5	7	8	8	2	8	6	14	5	8	4	5	3	3	4	3	1
TATCCAAGAAGCAATAGACTTTGGAA_ACTTAAAAAGCAAACATGATTATTCA	26	5	9	1	2	4	0	0	0	0	0	3	1	3	2	1	1	0	1	2
TTTGTG_ACTTAAAAAGCAAACATGATTATTCA	161	45	48	12	16	12	18	10	10	14	27	41	24	18	33	12	8	22	9	14
CGGTACCTACTTAAGATGATTGTCCT_ACTTAAAAAGCAAACATGATTATTCA	6	1	1	0	0	0	0	0	0	0	0	1	0	1	0	0	0	0	0	0
CAGATAAAAAGTAACTGTATTCCGCG_ACTTAAAAAGCAAACATGATTATTCA	38	1	1	0	0	0	1	0	0	0	2	0	3	1	3	0	0	0	0	1
GCAGCAAATCCCAATTTCGTTGACTT_ACTTAAAAAGCAAACATGATTATTCA	102	35	31	7	10	11	9	7	4	10	36	24	21	12	22	3	4	9	16	4
TCATAAATCATAAACAACGTTTAAGG_ACTTAAAAAGCAAACATGATTATTCA	80	18	25	3	3	5	5	4	1	1	11	16	15	6	22	3	7	1	2	2
AGCAGAAAGGCAAATTGGGTTCCACT_ACTTAAAAAGCAAACATGATTATTCA	69	11	5	3	3	1	4	1	2	1	3	12	10	3	3	0	1	3	3	3
GTCATAAACGCTAAGTTGTTTATGGG_ACTTAAAAAGCAAACATGATTATTCA	34	12	9	0	2	2	1	0	1	0	8	9	7	1	3	0	0	4	3	1
ATTGAAAACGCGAAGCCATTTTGGTC_ACTTAAAAAGCAAACATGATTATTCA	25	8	8	3	2	1	3	1	0	0	0	0	2	2	0	0	0	0	0	0
CTATAAAGAGTCAATCAAATTCCAAC_ACTTAAAAAGCAAACATGATTATTCA	12	3	7	1	1	2	0	0	0	0	1	4	3	0	2	0	0	0	0	0
CATAAAATTGTCAAATATGTTGGCAT_ACTTAAAAAGCAAACATGATTATTCA	58	22	22	5	8	15	13	8	3	4	12	23	14	9	10	2	3	6	4	2
TCCTAAAAAAGCAAGCTCATTAGGTG_ACTTAAAAAGCAAACATGATTATTCA	60	8	12	3	3	3	6	1	3	3	5	1	4	0	2	0	3	0	0	0
ATTAAAATATCAAATATATTTGCCGT_ACTTAAAAAGCAAACATGATTATTCA	117	19	8	8	7	11	6	5	9	10	12	6	0	3	1	2	2	0	2	0
CTTGCAACTCACAAAGATTTTGTCTG_ACTTAAAAAGCAAACATGATTATTCA	46	3	11	3	4	7	5	2	2	5	14	6	7	2	4	2	0	1	3	0
CACTGAATATAGAAAACGATTTTAGA_ACTTAAAAAGCAAACATGATTATTCA	72	6	5	2	3	2	6	3	4	5	5	11	2	1	1	1	0	0	0	0
CCAAAAACGTAGAAGGATATTTTTCA_ACTTAAAAAGCAAACATGATTATTCA	29	12	14	3	13	7	5	3	4	1	20	15	7	5	5	4	1	3	3	4
CTTCAAAAAACCAACTTTCTTACTTA_ACTTAAAAAGCAAACATGATTATTCA	9	1	0	1	0	1	0	0	0	0	0	0	0	0	0	0	0	0	0	0
AGTTCAAGCAAGAAATCAATTTGGCG_ACTTAAAAAGCAAACATGATTATTCA	304	79	58	27	26	44	25	15	21	21	49	63	28	19	36	7	30	14	20	10
CGTTTAACATACAAAGGGTTTAGCAA_ACTTAAAAAGCAAACATGATTATTCA	19	7	8	2	5	8	4	3	2	3	5	8	3	2	6	6	1	2	3	1
GGAAAAAAAGTCAAAATATTTCAGTC_ACTTAAAAAGCAAACATGATTATTCA	39	12	2	1	0	2	4	0	1	2	2	0	0	3	1	0	2	0	1	0
AGTTAAAAGGTCAATGGTTTTAATCT_ACTTAAAAAGCAAACATGATTATTCA	131	30	26	4	12	13	4	12	2	11	15	9	8	8	3	4	10	7	3	4
GTCTAAAACGCCAAGGGTATTTTAGC_ACTTAAAAAGCAAACATGATTATTCA	255	66	85	40	34	61	65	44	57	61	217	232	178	172	336	145	74	271	285	249
CCTTCAAGTTGAAACTGGCTTCCTCA_ACTTAAAAAGCAAACATGATTATTCA	103	19	20	9	13	11	8	7	6	5	15	21	10	8	12	0	1	2	2	4
AATGTAATTTGAAAGCGGATTGGTAA_ACTTAAAAAGCAAACATGATTATTCA	100	22	16	8	7	6	5	5	4	5	17	18	9	6	14	2	2	6	4	5
CGCGAAACAACTAACTAGATTTAACC_ACTTAAAAAGCAAACATGATTATTCA	41	9	14	1	0	1	2	2	1	4	5	2	1	0	1	0	1	0	1	0
ACCCAAAAGTTTAAGGCGCTTAGGGA_ACTTAAAAAGCAAACATGATTATTCA	107	46	41	15	17	18	15	7	8	19	36	27	16	8	31	8	8	10	11	11
CACAAAATTATTAAAATCTTTAAGTA_ACTTAAAAAGCAAACATGATTATTCA	24	4	1	0	0	0	0	0	1	1	0	0	0	1	0	0	0	0	0	0
AATGCAACTTCTAACCTTATTCGCCT_ACTTAAAAAGCAAACATGATTATTCA	49	8	7	1	5	5	7	1	1	1	3	3	4	4	8	2	1	1	0	0
TGTTAAAATATTAATTGTTTTTAGCTT_ACTTAAAAAGCAAACATGATTATTCA	21	2	0	1	0	0	0	0	0	0	0	0	0	0	0	0	0	0	0	0
TCTCCAACCTCAAAACACATTCGTCA_ACTTAAAAAGCAAACATGATTATTCA	21	5	6	3	0	2	2	0	0	0	0	0	0	0	0	0	0	0	0	0
GTTATAAACTTGAATGAAGTTTTCTC_ACTTAAAAAGCAAACATGATTATTCA	45	10	12	2	6	5	2	1	5	5	7	5	8	2	10	2	5	1	2	3
GCGAAAAAACCAAATTTAATTGGCAG_ACTTAAAAAGCAAACATGATTATTCA	230	36	23	14	11	9	25	9	7	8	16	11	14	4	13	2	5	3	4	2
AATCAAACTATAAAGGTGTTTACTGT_ACTTAAAAAGCAAACATGATTATTCA	13	0	1	0	0	0	0	0	0	0	0	0	0	0	0	0	0	0	0	0
CTCCGAAACGGAAATTATGTTCAGAA_ACTTAAAAAGCAAACATGATTATTCA	54	14	12	6	6	5	3	1	2	8	7	3	2	1	7	1	0	1	2	0
ACATCAAATGCTAATCAGTTCCAAT_ACTTAAAAAGCAAACATGATTATTCA	1	0	0	0	0	0	0	0	0	0	1	0	0	0	0	0	0	0	0	0
AGCAAAAACCAAAAATATATTACACC_ACTTAAAAAGCAAACATGATTATTCA	82	18	12	5	3	5	5	3	3	2	15	6	3	7	5	3	1	5	3	1
CTTGGAATTTAAAAATGGATTAGCGG_ACTTAAAAAGCAAACATGATTATTCA	17	6	3	2	1	2	0	0	2	0	0	0	2	0	0	0	3	0	0	0
ATAACAAGTATAAATTTGGTTGGAT_ACTTAAAAAGCAAACATGATTATTCA	1	0	0	0	0	1	0	0	0	0	0	0	0	0	0	0	0	0	0	0
TAGGTAATATCAAATTCTTTTGAGAG_ACTTAAAAAGCAAACATGATTATTCA	42	16	14	3	6	6	5	3	3	4	6	7	4	5	12	3	4	2	3	2
AAATTAAAACACAACACAGTTTAGTG_ACTTAAAAAGCAAACATGATTATTCA	42	4	7	1	1	1	4	1	0	1	2	11	3	1	3	0	2	1	0	0
TTTATAAGTGTGAAGTACCTTAGGTT_ACTTAAAAAGCAAACATGATTATTCA	185	41	46	12	14	14	14	4	3	10	31	22	19	6	12	6	7	4	9	3
TTGAGAATTCAGAACTTCTTTTGATA_ACTTAAAAAGCAAACATGATTATTCA	15	2	2	0	0	0	0	0	0	0	0	1	0	0	0	0	2	0	0	0
ACCTGAAATGAAAATTGGGTTCAGGC_ACTTAAAAAGCAAACATGATTATTCA	51	7	19	4	4	3	7	0	4	3	7	7	9	3	4	0	2	3	0	2
AGTAAAAGTGGGAAGGCCCTTGTGGG_ACTTAAAAAGCAAACATGATTATTCA	30	12	10	5	2	6	7	3	2	5	16	8	7	2	7	2	0	5	3	5
ATAAAAATGGGAAAACCGTTTCTGCT_ACTTAAAAAGCAAACATGATTATTCA	16	4	1	1	1	2	0	0	1	4	5	3	2	0	2	0	1	0	0	1
TTATGAAAATGTAACGGTATTCAAAG_ACTTAAAAAGCAAACATGATTATTCA	74	22	14	7	7	7	4	4	4	6	22	10	10	5	23	5	3	7	5	6
TATTCAACTTGAAAACGTTTTATCAG_ACTTAAAAAGCAAACATGATTATTCA	77	29	31	4	7	13	3	4	4	12	18	12	9	6	12	2	2	4	4	3
CTGGCAACAAGAAATGATCTTCAACT_ACTTAAAAAGCAAACATGATTATTCA	187	47	38	18	9	20	16	13	9	16	35	22	17	10	17	4	5	4	0	0
TAGTCAAGACGTAAGCCCTTTGGGTC_ACTTAAAAAGCAAACATGATTATTCA	5	0	0	0	0	0	0	0	0	0	0	0	0	0	0	0	0	0	0	0
GACTCAATCATCAAAGCGGTTAAGC_ACTTAAAAAGCAAACATGATTATTCA	117	30	24	7	4	12	2	6	6	7	11	18	23	6	6	3	3	9	4	3
CTTTAAAAAATAAAACGTTTTGTGAG_ACTTAAAAAGCAAACATGATTATTCA	94	22	15	4	3	6	7	2	3	3	6	5	2	1	0	1	1	1	0	0
GTATAAATAATGAATATATTTAGCAA_ACTTAAAAAGCAAACATGATTATTCA	96	12	0	1	1	1	0	2	0	2	1	0	0	0	0	0	1	0	2	0
CCCAAAACCATGAAGTCCGTTCTCGG_ACTTAAAAAGCAAACATGATTATTCA	30	9	9	3	4	3	1	1	3	0	1	6	0	0	2	3	3	2	0	0
AGACGAAACTGGAAGCGTGTTGGCTC_ACTTAAAAAGCAAACATGATTATTCA	24	7	12	5	12	7	7	1	2	0	9	3	0	2	4	0	0	1	0	3
AGCCCAAGAGGCAAAGGGATTGCAAC_ACTTAAAAAGCAAACATGATTATTCA	118	44	39	8	18	16	9	14	7	11	22	31	28	19	25	8	0	8	4	2
TTCACAACCTTCAAAAGATTTTGCAA_ACTTAAAAAGCAAACATGATTATTCA	414	111	96	31	30	52	37	26	15	29	72	70	46	30	50	20	23	18	21	24
ATACTAATCTCTAATCGCTTTGCGTT_ACTTAAAAAGCAAACATGATTATTCA	35	5	5	1	5	0	1	1	0	0	0	0	0	1	1	0	0	0	0	0
AGGTGAAAGGGGAAGGTGGTTGCGGA_ACTTAAAAAGCAAACATGATTATTCA	23	5	10	1	2	4	7	1	1	2	4	9	6	1	9	1	0	2	0	1
GGTTTAAACGAGAAAGTTTTGTATC_ACTTAAAAAGCAAACATGATTATTCA	60	8	5	5	1	6	5	4	4	1	8	5	1	2	0	1	0	0	0	0
CCTGGAATACCGAAAAGTGTTGCAAC_ACTTAAAAAGCAAACATGATTATTCA	18	3	2	1	0	1	1	0	2	0	0	0	2	0	0	0	1	0	0	0
ACGCAAAACTTGAACCCTCTTCAATA_ACTTAAAAAGCAAACATGATTATTCA	65	20	23	4	3	10	8	3	0	5	16	5	6	9	2	2	1	0	2	1
AGTATAAAAATCAAGTCGATTAGAGT_ACTTAAAAAGCAAACATGATTATTCA	111	22	15	7	5	5	9	2	8	12	15	10	11	6	24	5	4	7	5	3
CTGCAAAAATCAAAGCTTGTTAATTG_ACTTAAAAAGCAAACATGATTATTCA	84	16	10	6	5	5	11	4	3	3	16	5	6	3	9	1	6	3	1	0
GGCTTAATAAATAATAAAGTTCTACT_ACTTAAAAAGCAAACATGATTATTCA	104	8	2	4	6	3	2	1	6	1	3	0	0	3	1	0	0	0	1	0
GACTCAAGCCTAAACCGACTTCTGTT_ACTTAAAAAGCAAACATGATTATTCA	108	24	25	1	3	8	7	3	6	13	18	9	13	2	9	1	2	3	6	2
ACTGTAACTGTTAAGTCAGTTCCGCG_ACTTAAAAAGCAAACATGATTATTCA	54	4	6	2	3	0	0	0	1	2	3	3	1	0	1	1	1	0	0	0
ACAAGAACCGAAAATCTTGTTTGCGG_ACTTAAAAAGCAAACATGATTATTCA	3	4	3	2	0	1	0	0	0	1	7	8	3	5	17	1	3	4	1	3
CAATGAACTACTAAAAACGTTTGCTT_ACTTAAAAAGCAAACATGATTATTCA	13	0	0	0	1	0	0	0	0	1	0	0	0	0	3	0	0	0	0	0
ATCTCAAGGTATAATCAACTTCGGCT_ACTTAAAAAGCAAACATGATTATTCA	40	13	14	3	4	13	7	1	0	5	19	11	12	6	14	3	0	0	1	3
CCATTAAGTG_ACTTAAAAAGCAAACATGATTATTCA	2	0	0	0	0	0	0	0	0	0	0	0	0	0	0	0	0	0	0	0
TCTGTAAGACACAATGTAATTTTAGT_ACTTAAAAAGCAAACATGATTATTCA	14	1	2	0	0	0	1	1	0	0	0	1	0	2	0	0	0	1	0	0
TGGTTAATTATAAATATCTTTGACC_ACTTAAAAAGCAAACATGATTATTCA	50	8	4	1	1	4	0	1	0	0	0	2	0	0	0	1	0	0	0	0
AAATTAACCGATAATCTAGTTGTTGA_ACTTAAAAAGCAAACATGATTATTCA	12	2	0	1	1	1	3	3	0	0	2	0	1	0	0	0	0	0	0	0
AGCATAATGTAAAAAATAGATTATGGT_ACTTAAAAAGCAAACATGATTATTCA	1	0	0	0	0	0	0	0	0	0	0	0	0	0	0	0	0	0	0	0
ATCTTAAGGTTCAAGTGGTTTGTCCA_ACTTAAAAAGCAAACATGATTATTCA	52	17	11	4	5	0	2	4	1	4	7	6	6	2	2	2	4	3	0	0
CTCTGAAGCCCAAATGATGTTAAAGG_ACTTAAAAAGCAAACATGATTATTCA	8	0	0	0	0	0	0	0	0	0	0	0	0	0	0	0	0	0	0	0
TGGTTAACCGCGAATAGTTTTTTATC_ACTTAAAAAGCAAACATGATTATTCA	18	1	2	1	1	1	0	0	1	3	2	1	0	2	0	1	0	1	1	1
AATAAAATTGGTAAAGCTGTTTAAAA_ACTTAAAAAGCAAACATGATTATTCA	31	5	2	1	3	1	3	0	1	2	1	0	1	0	0	0	0	0	0	0
GGAGTAATTCAGAATTGAGTTTTGCA_ACTTAAAAAGCAAACATGATTATTCA	11	7	2	0	2	1	1	0	0	0	3	0	0	0	0	0	0	0	0	0
CTTTTAACAGGTAACAGCCTTATGG_ACTTAAAAAGCAAACATGATTATTCA	335	89	81	21	17	23	22	14	19	20	52	61	25	21	34	8	16	18	13	8
TTATAAAAAGCAAACTTTTTTATAAC_ACTTAAAAAGCAAACATGATTATTCA	75	16	5	4	5	6	1	2	4	6	1	0	0	1	0	0	0	0	0	0
TATACAATTTAAAAAGGCATTTTTCA_ACTTAAAAAGCAAACATGATTATTCA	119	32	33	14	10	18	9	6	5	8	16	6	6	10	17	1	11	2	5	2
CTAATAAAAATAAATTTCTTTAGTTG_ACTTAAAAAGCAAACATGATTATTCA	55	6	1	2	4	0	0	1	3	0	0	0	0	2	0	0	0	0	0	0
AAAAGAATTCTTAACCCAGTTGCCCT_ACTTAAAAAGCAAACATGATTATTCA	8	2	0	1	0	0	2	0	1	0	0	0	0	0	0	0	0	0	0	0
GCATGAACCGGGAAGTTTGTTGTACT_ACTTAAAAAGCAAACATGATTATTCA	329	89	86	24	31	41	37	30	19	39	73	61	60	31	66	20	21	23	24	28
AAAATAACAACAAAAACCCTTGGATA_ACTTAAAAAGCAAACATGATTATTCA	37	14	11	2	5	8	4	3	2	6	9	7	3	3	5	2	1	0	2	0
TCGTGAACCCCGAATGTGTTTCGTCT_ACTTAAAAAGCAAACATGATTATTCA	61	5	7	6	8	6	5	4	0	4	10	12	8	8	8	1	0	1	1	0
ACACTAAGACTCAATAAGATTATCGG_ACTTAAAAAGCAAACATGATTATTCA	10	5	3	0	0	1	1	0	0	1	2	1	1	0	0	0	0	0	0	0
ATTAGAAATTCAAATTGTATTATGAA_ACTTAAAAAGCAAACATGATTATTCA	29	12	3	1	0	1	0	1	1	1	2	1	1	1	0	1	0	0	0	0
TAGTCAATTTAAAAAGTCTTTAGGAG_ACTTAAAAAGCAAACATGATTATTCA	49	16	11	4	3	7	7	3	2	10	6	11	8	2	11	3	3	1	0	0
TAACCAATTCTAAATTCTCTTACGTG_ACTTAAAAAGCAAACATGATTATTCA	117	35	21	8	6	10	17	7	1	17	32	19	19	8	33	5	4	3	6	6
GAAAGAACATTTAATGAGATTTTATT_ACTTAAAAAGCAAACATGATTATTCA	51	11	3	1	10	4	2	1	3	2	3	1	0	5	0	0	0	0	1	1
CAATGAAGACGTAATTATTTTACGTG_ACTTAAAAAGCAAACATGATTATTCA	43	14	19	6	4	5	4	2	1	3	7	10	3	3	5	3	4	2	2	1
TAAAAAATAATTAAAAGAATTGCGTT_ACTTAAAAAGCAAACATGATTATTCA	26	2	3	2	0	1	0	3	0	0	2	0	0	0	0	0	0	0	0	0
CAACCAACATGAAACACTCTTTCGTA_ACTTAAAAAGCAAACATGATTATTCA	158	40	32	15	11	16	13	14	10	9	24	12	22	6	18	4	1	6	3	2
CCTTTAAGCCATAACATAATTAGACA_ACTTAAAAAGCAAACATGATTATTCA	211	45	49	18	10	19	17	9	17	11	44	30	19	21	32	21	10	27	14	23
ATATAAAACGAGAAGACGCTTTTTGT_ACTTAAAAAGCAAACATGATTATTCA	35	12	11	2	2	4	5	3	2	2	6	1	3	1	3	1	0	0	1	0
CAATAAAGTATTAAACGTCTTTTATC_ACTTAAAAAGCAAACATGATTATTCA	79	21	13	9	6	10	6	3	5	5	6	10	2	6	6	1	6	4	2	3
CTTGTAATACTCAACGTACTTGCAGC_ACTTAAAAAGCAAACATGATTATTCA	37	17	10	1	7	1	4	4	4	1	13	6	9	0	16	0	2	4	3	2
CACCTAATTCCTAAGATTTTTATGCG_ACTTAAAAAGCAAACATGATTATTCA	52	2	7	1	1	1	1	0	0	2	4	1	1	1	2	0	2	0	1	0
GGAAAAAATATAAACTACGTTAGACC_ACTTAAAAAGCAAACATGATTATTCA	88	24	19	0	4	6	4	0	1	5	5	1	8	2	2	5	1	2	1	0
CTAGGAAAATATAACGAGCTTCGTGG_ACTTAAAAAGCAAACATGATTATTCA	40	4	7	1	2	2	0	1	0	2	0	2	0	1	1	0	0	0	1	0
TTCTGAAAAAAAAAACACACTTATGGA_ACTTAAAAAGCAAACATGATTATTCA	3	1	1	0	0	0	1	0	0	0	1	2	0	0	0	0	0	0	0	1
AGCGGAAAGTGAAAGAGTTTTGGGGA_ACTTAAAAAGCAAACATGATTATTCA	83	18	24	12	3	12	5	3	5	5	9	15	7	3	10	1	0	6	2	3
CGCTAAACAGGTAACTGTGTTATATT_ACTTAAAAAGCAAACATGATTATTCA	101	21	11	5	5	13	10	7	4	11	14	7	6	7	8	4	1	8	3	1
TTTACAACATGTAAGGATATTTAATA_ACTTAAAAAGCAAACATGATTATTCA	41	5	3	4	2	2	2	2	2	2	1	0	0	3	0	0	0	0	0	0
CTGCAAAATATTAATGCTCTTCTATG_ACTTAAAAAGCAAACATGATTATTCA	46	12	7	3	7	4	5	2	5	2	25	7	5	8	14	7	0	3	7	1
CCGGTAACATCTAAGATAATTCTCCT_ACTTAAAAAGCAAACATGATTATTCA	48	13	8	7	3	8	5	2	1	0	3	2	0	0	1	1	0	0	0	0
AGCATAAAATACAAATTTATTGTGGG_ACTTAAAAAGCAAACATGATTATTCA	31	8	5	4	1	2	1	1	1	0	6	3	0	0	0	0	0	0	0	0
TAGAAAAGGTCTAATAGTATTTATTT_ACTTAAAAAGCAAACATGATTATTCA	35	4	2	1	1	1	0	2	0	1	0	0	0	0	1	0	0	0	0	0
TAAAAAAGGTTAAAGAAACTTGTCAT_ACTTAAAAAGCAAACATGATTATTCA	10	1	0	0	0	0	0	0	0	0	0	0	0	0	0	0	0	0	0	0
TATCAAAGTAAGAACGACTTTTTGTT_ACTTAAAAAGCAAACATGATTATTCA	14	4	5	2	2	0	2	1	0	1	2	0	0	0	0	0	1	0	0	0
TAATCAAACAGTAAAGACTTTTTAAG_ACTTAAAAAGCAAACATGATTATTCA	39	6	4	0	1	1	1	2	0	0	2	0	2	0	1	0	0	0	0	0
AAGTCAACATACAATTTTTTTATATC_ACTTAAAAAGCAAACATGATTATTCA	59	7	3	2	1	1	1	0	1	0	0	0	0	0	0	0	0	0	0	1
TTACAAAACGTTAAAAAGTTTGAGAT_ACTTAAAAAGCAAACATGATTATTCA	5	1	1	0	0	1	0	0	0	0	0	0	0	0	0	0	0	0	0	0
GCGTAAATTAGTAAGGTTCTTGATAG_ACTTAAAAAGCAAACATGATTATTCA	72	30	21	10	6	19	7	8	6	11	30	27	24	15	12	4	7	11	6	2
GTTTGAATTAACAAACCTTTTGTTTA_ACTTAAAAAGCAAACATGATTATTCA	98	29	24	9	11	10	8	4	9	9	16	14	8	8	7	0	4	2	5	5
AGTTGAAACTCAAAAGCACTTAATTA_ACTTAAAAAGCAAACATGATTATTCA	37	12	3	1	0	0	0	0	0	0	1	0	0	0	0	0	0	0	0	0
ACGCCAAAATAGAAGTTAATTGCCGA_ACTTAAAAAGCAAACATGATTATTCA	61	17	16	8	6	3	6	2	9	4	16	3	5	2	11	6	1	3	1	2
TCACAAAATTCTAAAGGATTTAGCCA_ACTTAAAAAGCAAACATGATTATTCA	56	21	31	15	17	16	12	3	4	5	18	16	10	9	9	4	4	2	5	2
ATAATAAAATGGAACGAAGTTATTAT_ACTTAAAAAGCAAACATGATTATTCA	12	4	1	0	0	1	0	1	0	1	0	0	0	0	0	0	1	1	1	0
GTTAAAAAAACTTAAAGAGCTTGTAGT_ACTTAAAAAGCAAACATGATTATTCA	10	4	4	1	1	1	1	0	0	0	0	0	0	0	0	0	0	1	0	0
AACCCAACAAGAAAGAATCTTCGCAG_ACTTAAAAAGCAAACATGATTATTCA	2	1	0	0	0	0	0	0	0	0	0	0	0	0	0	0	0	0	0	0
TTAGGAAATACAAAATGGTTTAAAAT_ACTTAAAAAGCAAACATGATTATTCA	20	0	0	0	1	0	2	0	0	0	0	0	0	0	0	0	0	0	0	0
TGATTAAATTGGAAAAATATTTGCAT_ACTTAAAAAGCAAACATGATTATTCA	35	5	2	2	1	0	1	1	0	0	6	2	4	1	0	0	0	0	0	0
TGATAAACGGATAACCTATTTAAGTC_ACTTAAAAAGCAAACATGATTATTCA	50	5	8	3	1	4	3	1	2	0	5	3	0	3	7	1	0	0	0	1
ATTGTAAACATTAAAAAGCTTGAAAC_ACTTAAAAAGCAAACATGATTATTCA	78	25	35	11	12	5	5	9	8	4	24	23	7	5	10	6	7	13	8	8
ATAGAAATCTGTAATATGGTTATGTG_ACTTAAAAAGCAAACATGATTATTCA	83	13	9	4	2	7	3	2	3	1	9	12	5	8	15	3	0	2	3	2
GAAATAAATCAAAAAGCATTTCATGA_ACTTAAAAAGCAAACATGATTATTCA	110	21	27	6	8	3	6	7	3	3	19	19	9	9	13	3	3	3	5	1
CTAACAAAAAGTAAGTCAATTCTAAG_ACTTAAAAAGCAAACATGATTATTCA	32	16	7	5	2	10	8	9	7	4	10	16	12	6	6	2	3	6	2	2
ACTAGAAAAGTAAAGTTCATTGCTGC_ACTTAAAAAGCAAACATGATTATTCA	18	1	2	0	1	0	0	0	0	0	2	1	2	0	0	0	0	0	0	0
GATATAAGGTACAATGCGGTTGTAGA_ACTTAAAAAGCAAACATGATTATTCA	78	22	33	7	7	5	4	5	5	4	16	5	6	5	11	6	12	5	6	4
TATAAAAATTTTAACTAAATTTGGGG_ACTTAAAAAGCAAACATGATTATTCA	8	2	1	3	0	1	2	1	0	0	0	1	0	1	0	0	0	0	1	0
GTACCAACAGAAAAGGCCCTTCTCTT_ACTTAAAAAGCAAACATGATTATTCA	5	0	0	0	0	0	0	0	2	0	0	1	3	2	4	0	3	0	0	0
CGCGGAACGATCAATCTGTTTGGCA_ACTTAAAAAGCAAACATGATTATTCA	76	27	19	1	4	5	8	2	10	2	5	1	10	3	4	0	6	0	3	5
TTTATAAAATTTAACAATCTTAGGGA_ACTTAAAAAGCAAACATGATTATTCA	33	6	1	2	2	2	1	4	1	1	2	2	0	1	0	0	0	0	0	0
TGCTGAAAAGAAAAAATTATTTAGCC_ACTTAAAAAGCAAACATGATTATTCA	16	7	7	2	4	7	2	6	6	6	6	2	3	9	6	2	0	1	0	0
GGGACAAGGGCAAAGAAGTTTAGGGT_ACTTAAAAAGCAAACATGATTATTCA	1	0	1	0	0	0	0	0	0	0	0	0	0	0	0	0	0	0	0	0
AACCAAACAGAAAAAGTGGTTTGGGA_ACTTAAAAAGCAAACATGATTATTCA	56	11	12	4	7	4	2	2	0	0	8	3	3	1	2	0	1	1	1	4
CTTCTAAAATATAAGGTTTTTAGTGT_ACTTAAAAAGCAAACATGATTATTCA	24	6	2	2	1	0	1	0	1	0	3	1	0	2	0	0	0	0	0	1
AACCCAACTTTCAAACAATTTTTTTG_ACTTAAAAAGCAAACATGATTATTCA	12	6	8	5	4	4	3	3	5	6	4	5	1	3	2	0	1	1	2	2
CGTCCAATGTGAAACTATCTTTTCTA_ACTTAAAAAGCAAACATGATTATTCA	149	30	15	12	7	14	6	4	7	8	8	9	8	7	8	5	0	2	2	1
CCATCAAGCTAAAATACGGTTAACGA_ACTTAAAAAGCAAACATGATTATTCA	145	41	42	22	18	25	24	19	14	18	39	24	19	10	19	7	7	4	4	5
GAAACAACCTCAAAGGATTTTTGCTA_ACTTAAAAAGCAAACATGATTATTCA	71	12	10	3	11	6	3	1	2	2	10	4	3	3	2	3	1	1	1	1
TGAATAAACGTGAAGGTGTTTGATGA_ACTTAAAAAGCAAACATGATTATTCA	59	6	9	4	2	4	2	2	0	4	7	11	5	3	10	2	11	10	11	7
GTAGGAAATGGCAAAAAGATTCTAAT_ACTTAAAAAGCAAACATGATTATTCA	66	17	9	8	6	12	9	10	8	2	10	10	3	7	12	3	0	8	3	1
TTTCAAATTGTTAAGACCGTTTTCCA_ACTTAAAAAGCAAACATGATTATTCA	54	13	12	4	5	4	3	3	2	0	7	1	1	5	6	1	1	1	5	3
CCGCTAAAAGTTAACAGATTTATTTG_ACTTAAAAAGCAAACATGATTATTCA	112	21	10	7	10	6	9	5	5	5	10	4	1	4	6	1	0	3	3	1
TTAACAAAGTATAACATAATTGGTTA_ACTTAAAAAGCAAACATGATTATTCA	14	3	0	0	0	3	0	0	1	0	0	1	0	0	0	0	0	0	4	2
AGGCCAATTCTCAATCCTCTTCCGTT_ACTTAAAAAGCAAACATGATTATTCA	45	13	15	7	5	12	6	4	4	2	1	6	6	0	8	0	1	0	2	3
ACACCAATATAGAATGGGCTTGCGG_ACTTAAAAAGCAAACATGATTATTCA	1	0	1	0	0	0	0	0	0	0	0	0	0	0	0	0	0	0	0	0
AATCTAACTTTGAATGTGGTTTTTAT_ACTTAAAAAGCAAACATGATTATTCA	44	2	2	2	2	2	0	4	3	2	2	2	1	1	2	3	0	1	1	2
CAACTAAAAGTGAAATGCGTTTATTC_ACTTAAAAAGCAAACATGATTATTCA	54	21	20	5	3	9	9	2	5	2	15	8	2	4	5	0	0	0	3	1
CTACAAAGCGTTAAATGTATTAATAG_ACTTAAAAAGCAAACATGATTATTCA	40	15	8	3	5	5	4	0	4	8	8	3	1	6	6	1	3	6	3	4
ACCTCAACAGAAAAATTATTTACTCC_ACTTAAAAAGCAAACATGATTATTCA	133	33	28	9	3	12	8	8	4	3	8	5	8	4	9	2	1	4	3	5
ACCCGAACCCAGAATGGTCTTAGCGC_ACTTAAAAAGCAAACATGATTATTCA	117	19	31	10	11	9	11	6	8	8	28	18	12	7	19	2	4	6	4	4
ATGTCAAGTTGCAACTCTATTTTTA_ACTTAAAAAGCAAACATGATTATTCA	1	0	1	0	0	0	0	0	0	0	0	0	0	0	0	0	0	0	0	0
ATTCGAAAATAGAATCTTCTTCGGGC_ACTTAAAAAGCAAACATGATTATTCA	27	8	3	4	2	3	0	1	1	1	3	4	2	0	1	0	0	0	1	0
TGGAGAAAGTACAAACTGTTTGAGGC_ACTTAAAAAGCAAACATGATTATTCA	59	18	21	7	6	5	6	3	0	3	3	9	1	0	4	6	4	3	4	2
TATAGAACCAGTAACGTCTTTGTGGA_ACTTAAAAAGCAAACATGATTATTCA	92	19	22	8	4	11	14	3	2	3	11	11	6	3	0	2	3	4	1	3
AGAAAAAGCGACAAGATAATTTGAAT_ACTTAAAAAGCAAACATGATTATTCA	38	6	10	0	3	0	0	4	3	2	1	2	1	0	1	0	0	0	1	0
CCTGGAATATTAAAGAGGTTTTATGA_ACTTAAAAAGCAAACATGATTATTCA	31	8	2	7	0	2	0	0	0	0	1	0	2	4	0	0	0	3	1	1
ATTAGAATTGTTAATCCCGTTTCTAT_ACTTAAAAAGCAAACATGATTATTCA	20	6	2	0	0	1	1	0	0	0	1	1	1	1	0	0	0	0	0	0
AACTAAACAGTCAATCAAATTCTACT_ACTTAAAAAGCAAACATGATTATTCA	48	24	15	6	8	13	14	7	12	7	11	16	11	6	16	2	1	7	5	8
CGTGGAAGCTGCAATGGTTTTTACTA_ACTTAAAAAGCAAACATGATTATTCA	191	63	42	23	10	32	27	19	12	26	51	28	18	19	26	10	18	10	12	10
CGGTTAAAGCGCAAATGGTTTTGTCA_ACTTAAAAAGCAAACATGATTATTCA	70	23	14	6	8	7	7	3	10	4	8	7	4	5	14	6	3	10	7	9
GTATAAAAATTAAAAGTTTTTTGTGT_ACTTAAAAAGCAAACATGATTATTCA	5	0	0	0	0	2	0	1	0	0	0	0	0	0	0	0	0	0	0	0
GTTTTAACCGTCAAAATAATTAATAC_ACTTAAAAAGCAAACATGATTATTCA	38	15	5	0	2	2	3	2	1	4	2	0	0	1	1	1	0	0	3	1
AGAAAAAACTGAAAAAGTTTTGCGCT_ACTTAAAAAGCAAACATGATTATTCA	35	4	3	2	2	4	3	4	1	7	4	3	2	1	5	2	1	0	1	1
ACGTTAATTCATAAAAATTTAGAGG_ACTTAAAAAGCAAACATGATTATTCA	1	0	0	0	0	0	0	0	0	0	0	0	0	0	0	0	0	0	0	0
AAACAAAATTCAAAGTCAATTTGTTA_ACTTAAAAAGCAAACATGATTATTCA	35	12	6	1	5	2	4	6	4	5	7	3	4	0	1	0	0	1	2	1
GCTTAAACATAGAAGTACCTTCAATT_ACTTAAAAAGCAAACATGATTATTCA	95	29	25	7	5	17	10	6	7	3	12	8	5	4	8	5	1	2	2	1
GCGCTAAACTAAAAGAGTATTTATGT_ACTTAAAAAGCAAACATGATTATTCA	29	7	3	1	2	5	1	0	0	1	3	1	0	4	4	0	1	2	0	1
GCATCAAAATTTAAAGATAATTCTAAA_ACTTAAAAAGCAAACATGATTATTCA	10	4	0	1	1	0	0	0	0	0	0	0	0	0	0	0	0	1	0	0
TCAATAAATAAAAACTCGTTTTATGT_ACTTAAAAAGCAAACATGATTATTCA	19	9	5	1	2	4	2	2	3	5	3	1	1	1	3	0	1	0	1	0
AAAGTAATCCTGAATTTAGTTAACGC_ACTTAAAAAGCAAACATGATTATTCA	25	12	15	5	6	4	3	1	2	1	2	0	1	2	0	0	0	0	1	0
CACTGAAGATGAAGGCCATTACAGT_ACTTAAAAAGCAAACATGATTATTCA	77	35	34	9	7	9	16	2	3	10	13	18	15	9	22	5	1	6	1	3
CTCTCAAACCAGAAGTGCATTAGGCT_ACTTAAAAAGCAAACATGATTATTCA	31	4	10	3	1	3	2	1	1	3	2	4	0	0	1	1	1	1	0	0
AGAAGAATATTAAATACTTTTATTTC_ACTTAAAAAGCAAACATGATTATTCA	30	4	0	0	5	1	0	1	1	2	0	0	0	2	0	2	0	0	0	1
TCACCAATGAGGAACGGTTTGGGCT_ACTTAAAAAGCAAACATGATTATTCA	108	34	39	16	12	17	27	5	3	12	24	14	16	7	9	4	5	6	4	3
CACCGAAATCTGAACACATTTGGAGC_ACTTAAAAAGCAAACATGATTATTCA	59	28	24	6	2	8	6	10	7	5	12	13	16	14	20	3	8	8	9	4
CGCGGAATTTGAAACTGCTTTTGGT_ACTTAAAAAGCAAACATGATTATTCA	501	139	125	54	41	51	40	25	24	42	94	87	64	35	62	16	24	20	15	15
CCCCTAAGCAGTAAGAGCCTTGGGGG_ACTTAAAAAGCAAACATGATTATTCA	25	2	0	1	1	0	0	0	0	0	1	1	0	0	0	0	0	0	0	0
CGAAGAATATTCAATAATGTTCAATC_ACTTAAAAAGCAAACATGATTATTCA	40	10	6	1	4	6	9	2	3	3	7	8	3	3	7	4	7	5	0	1
GAATTAAAAATCAACTTTGTTTTGTG_ACTTAAAAAGCAAACATGATTATTCA	40	12	7	4	3	2	5	2	1	1	6	13	5	3	3	1	1	4	3	1
TGCTCAATTCTTAAGACGTTTGTACT_ACTTAAAAAGCAAACATGATTATTCA	30	9	3	0	0	2	0	0	0	0	0	0	1	0	2	0	0	0	0	0
TAGCGAAATACAAATAGTATTTAAGC_ACTTAAAAAGCAAACATGATTATTCA	23	6	6	1	0	0	0	1	1	2	2	0	1	1	1	0	0	1	0	2
CTCTTAATTTTTAACTCGTTTGTGCG_ACTTAAAAAGCAAACATGATTATTCA	25	7	4	0	2	1	0	0	0	2	4	0	6	3	2	1	2	0	0	0
TGTAAAAAGGATAATCTCATTTTACT_ACTTAAAAAGCAAACATGATTATTCA	39	9	9	2	5	9	2	2	2	4	8	5	4	5	11	2	5	1	3	1
AATATAAGTAAAAAATACATTTGTAT_ACTTAAAAAGCAAACATGATTATTCA	100	19	0	6	4	4	0	0	1	5	1	0	0	6	0	0	0	1	2	1
AGACGAAACCAAAAATGGTTTTTTGC_ACTTAAAAAGCAAACATGATTATTCA	37	11	15	1	3	6	0	1	2	3	10	2	1	2	3	0	1	2	1	1
AGACCAACAGGCAATCGAGTTGGTCA_ACTTAAAAAGCAAACATGATTATTCA	21	6	11	1	9	8	3	4	2	3	26	18	12	15	14	8	2	11	9	12
GCTGGAATTTGCAAGGGGATTGCGCG_ACTTAAAAAGCAAACATGATTATTCA	44	12	10	6	2	4	4	3	1	9	18	12	16	5	11	1	2	6	5	5
CTTGGAAAGGCTAATCCCTTTCAGAT_ACTTAAAAAGCAAACATGATTATTCA	15	3	6	2	1	1	2	1	0	0	8	9	1	7	1	1	2	0	3	0
TTGAGAAACGACAATATATTTCTTTC_ACTTAAAAAGCAAACATGATTATTCA	29	12	6	1	3	6	6	1	3	6	5	7	5	5	8	5	5	4	6	1
CGCTGAATCCTAAATGCATTTTCACG_ACTTAAAAAGCAAACATGATTATTCA	84	5	17	3	4	7	4	9	2	7	18	11	13	5	11	1	4	7	10	7
CGTAAAATAATAAAAAGTGTTGTCAT_ACTTAAAAAGCAAACATGATTATTCA	74	21	10	7	5	4	2	0	3	5	6	5	1	2	0	2	0	1	2	2
TTTCAAATCAGCAATCCAATTTAAAT_ACTTAAAAAGCAAACATGATTATTCA	68	14	2	3	2	2	2	1	2	6	2	8	3	3	2	0	1	1	0	1
ACTTCAAAATTGAAGATGTTTGGCGG_ACTTAAAAAGCAAACATGATTATTCA	49	5	2	1	5	3	9	3	2	5	14	5	8	4	11	1	0	1	2	0
AAAGTAATGAATAAGACAATTGAGAG_ACTTAAAAAGCAAACATGATTATTCA	9	1	0	0	0	0	0	0	0	0	0	0	0	0	0	0	0	0	0	0
CTATTAAGAGTTAAGAAAGTTTTACG_ACTTAAAAAGCAAACATGATTATTCA	35	6	8	1	1	3	4	2	3	0	9	0	2	1	3	1	0	5	1	3
CTCTTAATTCTTAAAAGATTTTTTAG_ACTTAAAAAGCAAACATGATTATTCA	25	3	0	3	1	0	0	0	0	1	0	0	0	2	0	0	0	0	0	0
GTACAAATCCCAAAATTCTTTAGTTA_ACTTAAAAAGCAAACATGATTATTCA	25	9	2	2	1	3	1	1	1	4	3	0	0	0	0	0	0	0	1	2
ATTGCAAGGTGGAAATGGCTTGGATC_ACTTAAAAAGCAAACATGATTATTCA	67	14	23	4	4	9	9	7	3	9	30	38	15	8	23	3	2	6	3	1
GGAAGAATCCGTAACGGCCTTGACTA_ACTTAAAAAGCAAACATGATTATTCA	54	9	9	2	7	7	4	0	0	0	5	7	6	1	10	0	4	1	1	3
CGTCGAAAAGATAAAGAACTTTCTGG_ACTTAAAAAGCAAACATGATTATTCA	30	4	1	1	1	2	0	0	1	3	2	0	0	0	0	0	0	0	0	0
GACAGAATAAATAAGGATATTCGTCA_ACTTAAAAAGCAAACATGATTATTCA	64	8	12	3	6	5	7	2	5	2	8	12	3	6	8	0	4	0	0	2
GCATAAAATAAAAAATCTGTTGTAAT_ACTTAAAAAGCAAACATGATTATTCA	19	11	2	3	0	2	1	2	1	1	2	2	0	0	0	0	0	0	0	0
TAGACAAATATGAATCACTTTCCTCG_ACTTAAAAAGCAAACATGATTATTCA	56	8	3	0	0	0	2	0	0	0	2	0	5	0	2	0	0	1	0	0
GACTCAACCCGGAAGCAGTTTTCACT_ACTTAAAAAGCAAACATGATTATTCA	75	8	11	4	2	4	5	3	1	2	10	1	8	2	6	1	1	1	0	2
TAAGAAACAATTAAATCAATTCTCGA_ACTTAAAAAGCAAACATGATTATTCA	53	15	12	7	2	2	3	1	1	1	2	3	5	1	0	0	0	0	0	0
CTATTAATTTGTAATTCGCTTGGACG_ACTTAAAAAGCAAACATGATTATTCA	44	16	11	2	7	4	5	4	8	4	19	6	3	11	9	2	0	9	4	2
CTGCCAAGTCGGAACTAGCTTTGACA_ACTTAAAAAGCAAACATGATTATTCA	14	3	1	0	2	1	1	0	0	0	0	0	1	0	0	0	0	0	0	0
TGCGTAAACCCAAACTGGTTTAATAC_ACTTAAAAAGCAAACATGATTATTCA	53	16	5	2	4	3	0	1	0	1	3	4	5	1	1	1	3	2	1	3
ACACTAAGCTCAAAAATCATTGCGGC_ACTTAAAAAGCAAACATGATTATTCA	44	10	12	1	5	4	3	1	1	1	3	9	0	0	2	0	0	1	1	1
GCCGAAACACATAAACTGATTCGCGT_ACTTAAAAAGCAAACATGATTATTCA	43	28	27	8	9	16	18	12	10	8	23	16	14	10	24	4	2	2	6	3
AGTGCAAGAAGAAATGCTGTTGGAGT_ACTTAAAAAGCAAACATGATTATTCA	16	6	7	2	2	0	0	1	0	1	5	2	3	2	0	1	0	3	1	0
AGTTAAATGACCAAAAAAATTATGGA_ACTTAAAAAGCAAACATGATTATTCA	151	26	24	16	3	14	12	4	7	11	20	16	5	12	5	5	0	2	2	1
CATAGAAAAACAAACATGCTTAAAAA_ACTTAAAAAGCAAACATGATTATTCA	17	1	0	0	0	0	0	0	0	0	1	0	0	0	1	0	0	0	0	0
CAGGAAAGGGCCAACTCCTTTGTGGG_ACTTAAAAAGCAAACATGATTATTCA	26	6	2	2	2	1	0	1	1	2	4	1	3	3	7	1	4	2	3	2
CGACAAAAATCGAAAGCGATTTGGCC_ACTTAAAAAGCAAACATGATTATTCA	29	11	7	2	9	5	5	3	6	4	11	6	6	2	6	2	5	0	1	0
ATGTGAAAAAGGAATTCCATTCGCC_ACTTAAAAAGCAAACATGATTATTCA	99	17	14	5	4	10	6	2	3	5	4	5	10	0	3	2	5	4	1	2
GGACTAAAGTAGAATCCCTTTAAACC_ACTTAAAAAGCAAACATGATTATTCA	26	5	5	4	2	4	5	2	3	2	6	2	4	4	9	3	0	2	0	2
CTGATAAGCGGGAACGTTTTTGGTCA_ACTTAAAAAGCAAACATGATTATTCA	69	34	65	49	39	84	100	59	88	127	377	451	370	309	718	250	232	612	741	730
GGTGCAAGCCGCAACATGCTTTTACT_ACTTAAAAAGCAAACATGATTATTCA	1	2	0	0	0	0	0	0	0	0	0	0	0	0	0	0	0	0	0	0
CCATAAAAGTAAAATGGCTTTTGCAT_ACTTAAAAAGCAAACATGATTATTCA	12	4	4	4	0	5	1	4	3	5	5	0	3	2	8	1	1	1	4	0
GCGAAAAATTCGAATAGAGTTTTCCA_ACTTAAAAAGCAAACATGATTATTCA	15	12	6	3	0	0	1	0	0	0	3	1	0	2	1	0	1	0	0	0
AAGTAAAACAGGAAGTCCGTTTATAA_ACTTAAAAAGCAAACATGATTATTCA	16	14	6	9	8	13	8	6	8	14	32	25	16	26	37	22	10	25	45	52
ACCCAAACCATAAAACTAGTTTATTG_ACTTAAAAAGCAAACATGATTATTCA	27	7	3	6	3	7	5	1	1	1	9	4	0	2	0	2	1	0	0	0
ACAAGAAAAGTGAAAAACATTTACTG_ACTTAAAAAGCAAACATGATTATTCA	64	30	13	9	5	12	8	2	4	7	8	1	6	0	4	2	1	2	2	1
ACTCAAAAGTACAAAAAGTTTTGCTT_ACTTAAAAAGCAAACATGATTATTCA	79	18	26	8	12	10	12	4	9	7	18	19	7	4	6	2	4	1	1	3
AGTAAAAACAAAAATGTTATTTCATG_ACTTAAAAAGCAAACATGATTATTCA	78	23	10	14	6	19	11	13	9	5	27	23	21	12	43	16	13	26	26	22
TTAGAAAACCCGAAGATGCTTCCACG_ACTTAAAAAGCAAACATGATTATTCA	179	37	24	6	6	10	10	1	3	6	16	9	8	4	7	1	5	2	0	1
GCGATAAAGCACAATTGTCTTAGCAG_ACTTAAAAAGCAAACATGATTATTCA	23	10	4	2	2	2	7	3	1	5	9	7	4	1	2	4	1	1	5	1
AGTAAAAACTTGAAGCTCTTTCCTAT_ACTTAAAAAGCAAACATGATTATTCA	3	8	3	2	0	0	1	0	0	0	1	0	0	1	0	1	0	0	0	0
GAGCCAAAGGTAAAATATATTGATGA_ACTTAAAAAGCAAACATGATTATTCA	35	2	3	2	1	3	2	3	1	4	6	2	0	0	0	0	0	1	0	1
CGACAAAAAGATAAAGGTCTTTTGAG_ACTTAAAAAGCAAACATGATTATTCA	2	0	0	0	0	0	0	0	0	0	0	0	0	0	0	0	0	0	0	0
AAAATAAGTAGGAAGTTTATTAGTAA_ACTTAAAAAGCAAACATGATTATTCA	27	5	2	3	4	2	2	1	0	1	0	4	0	2	0	0	1	2	1	1
TCGTTAAGTCTAAATGCAATTTGCGG_ACTTAAAAAGCAAACATGATTATTCA	19	2	2	0	1	1	0	1	0	0	0	3	1	0	0	0	0	0	0	0
GAATGAAATCTGAAAACCCTTCTCAG_ACTTAAAAAGCAAACATGATTATTCA	45	20	17	3	4	5	5	1	5	2	9	15	10	5	13	1	3	4	3	3
ATCGGTACCGTCAAAAATTTTTTCAT_ACTTAAAAAGCAAACATGATTATTCA	158	30	20	8	5	1	6	2	4	2	13	7	2	0	5	0	0	6	4	1
ATTAAAATTTGCAAGGCGTTTCAACT_ACTTAAAAAGCAAACATGATTATTCA	148	51	35	15	6	13	12	3	8	7	23	16	8	7	12	2	7	4	3	6
AAAAGAAATAATAACACTGTTTTATC_ACTTAAAAAGCAAACATGATTATTCA	109	28	15	15	5	14	16	9	5	7	14	12	5	6	6	3	0	5	2	3
AACCTAAAACTTAACGCGGTTATTGG_ACTTAAAAAGCAAACATGATTATTCA	68	13	19	8	6	8	9	5	1	5	5	3	3	0	8	2	0	1	2	0
AAAAAAATATATAAGTGCATTTTTAC_ACTTAAAAAGCAAACATGATTATTCA	15	4	0	0	0	1	0	0	0	0	0	0	0	0	0	0	0	0	0	0
CAAACAATACAGAATCTACAACTGGGTTAAACC_ACTTAAAAAGCAAACATGATTATTCA	39	18	14	6	8	9	6	5	4	7	18	10	4	1	7	2	1	2	1	1
ATAATAAACTACAACGTTTTTTTTAA_ACTTAAAAAGCAAACATGATTATTCA	57	18	4	4	9	7	10	5	14	13	15	4	2	15	6	6	5	13	18	31
GGTACAATATCGAACCCAGTTTAAGC_ACTTAAAAAGCAAACATGATTATTCA	101	25	14	3	8	7	5	4	3	5	14	19	13	9	10	5	0	4	2	2
GGAGCAAGCTCGAATTTGTTTCCACA_ACTTAAAAAGCAAACATGATTATTCA	50	23	14	1	3	6	8	1	3	7	13	12	3	4	8	1	6	5	1	2
CCGTAAAGGCGAAATTGTTTTCAATA_ACTTAAAAAGCAAACATGATTATTCA	85	23	15	5	2	1	7	5	1	3	11	8	5	3	4	1	1	2	5	0
CAGGTAAAGTGTAATTGGCTTCGAAT_ACTTAAAAAGCAAACATGATTATTCA	31	10	9	6	1	2	0	2	1	1	8	5	6	3	9	2	3	1	0	0
GCAGCAACTGCTAAAAGTCTTAGTCA_ACTTAAAAAGCAAACATGATTATTCA	22	9	4	0	0	0	0	0	0	0	1	0	0	0	0	0	0	0	0	0
TAGTAAACTATAAAGTAATTTTACAG_ACTTAAAAAGCAAACATGATTATTCA	39	10	1	1	0	4	0	0	0	0	1	0	0	0	0	0	0	0	0	0
TTTAAAATTTTAAAGCGTATTATACC_ACTTAAAAAGCAAACATGATTATTCA	121	31	13	13	5	10	7	8	5	10	9	8	4	7	2	2	1	2	1	0
CCTTAAATATTTAAAGTGATTCAATT_ACTTAAAAAGCAAACATGATTATTCA	43	4	0	1	2	5	1	1	1	6	2	1	0	2	1	1	0	2	0	1
CGGGGAAGGGCAAAAGGGGTTGGGGG_ACTTAAAAAGCAAACATGATTATTCA	1	0	0	0	0	0	0	0	0	0	1	0	0	0	0	0	0	0	0	0
AGCCCAATTGTTAACAGTGTTCGAGT_ACTTAAAAAGCAAACATGATTATTCA	1	0	0	0	0	0	0	0	0	0	0	0	0	0	0	0	0	0	0	0
CACGTAAATTTTAAAGTGTTTATTTG_ACTTAAAAAGCAAACATGATTATTCA	126	40	21	7	5	5	7	4	8	0	6	12	2	6	7	0	6	3	2	1
AGCGTAATTTGTAAGTTGATTGTCTC_ACTTAAAAAGCAAACATGATTATTCA	54	13	26	4	2	5	1	5	3	2	14	11	5	3	6	2	8	0	2	2
GCTATAAAGTCGAAAAGCGTTCCGTA_ACTTAAAAAGCAAACATGATTATTCA	26	11	13	10	8	5	5	3	4	1	12	20	5	5	5	4	1	3	2	0
GATAGAAAATGTAAATAACTTTTAC_ACTTAAAAAGCAAACATGATTATTCA	120	22	15	8	13	9	14	8	6	13	31	20	12	9	11	5	8	13	4	1
CTCCTAAAATTGAATGTGCTTATTGG_ACTTAAAAAGCAAACATGATTATTCA	32	7	12	3	2	3	2	3	1	3	4	6	1	1	6	1	1	4	6	0
TGATTAAAACGAAATTGACTTCAAAT_ACTTAAAAAGCAAACATGATTATTCA	59	13	3	2	2	4	1	0	0	1	2	4	0	0	1	0	3	0	0	0
GTGACAAAGCTTAACTAATTTTCGTG_ACTTAAAAAGCAAACATGATTATTCA	5	0	1	1	0	3	0	1	2	1	1	0	0	0	0	0	0	0	0	0
GAAGCAATTCGCAATGACATTCTGTC_ACTTAAAAAGCAAACATGATTATTCA	57	13	15	2	6	6	13	3	3	10	27	15	9	8	10	3	4	5	2	8
ATCTTAAATAAAAACTGAATTTCGTA_ACTTAAAAAGCAAACATGATTATTCA	26	5	2	2	0	0	0	0	0	0	0	2	1	0	0	0	0	0	0	0
TCCGAAACCGTGAAGTCATTTCAATA_ACTTAAAAAGCAAACATGATTATTCA	199	49	39	16	7	20	14	10	4	8	19	22	8	6	14	4	3	4	3	2
TAATCAATTTTCAAACGCTTTGTACG_ACTTAAAAAGCAAACATGATTATTCA	104	28	21	2	3	7	8	9	1	7	23	10	8	4	17	4	4	1	2	2
TTAGGAAATATAAACGATTTTTGTGT_ACTTAAAAAGCAAACATGATTATTCA	77	20	11	6	6	5	9	7	5	5	18	14	11	13	17	4	4	10	12	6
AAACCAACATGCAACTGTATTAAGAC_ACTTAAAAAGCAAACATGATTATTCA	1	0	0	0	0	0	0	0	0	0	0	0	0	0	0	0	0	0	0	0
CAACAAAAGGCTAAGGCTATTAGTAA_ACTTAAAAAGCAAACATGATTATTCA	79	22	22	1	7	15	13	3	5	7	18	16	12	9	16	3	3	6	3	5
TAGGTAATCTTGAAAACTTTTAGGAG_ACTTAAAAAGCAAACATGATTATTCA	58	14	5	1	1	0	4	0	1	2	4	3	5	1	14	2	4	0	0	0
ACTAAAAAATTGAAGATGTTTCACCG_ACTTAAAAAGCAAACATGATTATTCA	39	20	8	4	11	5	11	3	3	3	23	13	12	4	6	0	2	4	2	7
CAACAAAGGGATAGTGTCTTTCCAG_ACTTAAAAAGCAAACATGATTATTCA	25	4	7	3	1	2	1	1	2	2	2	8	3	3	2	0	2	4	0	0
CTTGGAATGGGTAATGGGGTTGCGGG_ACTTAAAAAGCAAACATGATTATTCA	29	15	7	1	4	3	3	0	5	5	9	7	8	6	7	2	2	3	1	2
TACTAAAATTAGAATACTTTTTTAGC_ACTTAAAAAGCAAACATGATTATTCA	51	8	4	4	8	7	3	5	3	2	6	3	1	1	1	0	0	0	0	0
TCATTAAATTTGGTTAGTCC_ACTTAAAAAGCAAACATGATTATTCA	35	8	14	2	3	9	2	3	2	6	9	9	9	3	12	3	2	2	2	4
GGTCAAATAATAAACCTTCTTCGTCG_ACTTAAAAAGCAAACATGATTATTCA	163	32	32	9	3	17	12	9	10	5	27	16	18	9	9	5	3	7	8	0
TAATGAACTATGAAATAAATTAACCG_ACTTAAAAAGCAAACATGATTATTCA	165	31	21	8	11	9	9	5	7	4	10	8	10	3	8	7	0	4	4	4
ATTGCAACGTCGAAGTAGGTTGTATA_ACTTAAAAAGCAAACATGATTATTCA	29	3	6	0	1	0	0	1	0	0	3	0	2	0	0	0	0	0	0	0
TCAACAATTTTACTT_ACTTAAAAAGCAAACATGATTATTCA	24	3	1	0	0	1	0	0	1	0	3	0	1	0	1	0	0	0	0	0
TGACTAACATTCAACTAAGTTTCATG_ACTTAAAAAGCAAACATGATTATTCA	36	5	14	0	3	4	1	1	1	0	1	6	2	1	2	0	2	2	0	0
TTCAGAAACGGTAAAGTCGTTTAATC_ACTTAAAAAGCAAACATGATTATTCA	78	48	37	10	7	15	19	4	3	7	21	24	17	10	14	5	2	8	6	1
TTCGAAAACAGTAAGAAATTTTATTA_ACTTAAAAAGCAAACATGATTATTCA	8	0	0	0	0	0	0	0	0	0	0	0	0	0	0	0	0	0	0	0
TATACAATCAGGAACGCAGTTCTTTT_ACTTAAAAAGCAAACATGATTATTCA	78	14	17	7	9	12	10	8	0	4	12	7	9	3	9	3	2	2	0	3
TCCCCAAGTCTTAAAAGCATTGGTGG_ACTTAAAAAGCAAACATGATTATTCA	125	29	22	5	11	4	3	6	1	4	15	5	8	4	9	1	2	1	0	2
TGTACAATGGGGAAGGTTCTTATTGC_ACTTAAAAAGCAAACATGATTATTCA	50	10	10	2	2	2	4	0	1	1	4	5	4	1	2	1	0	0	1	0
TCGGGAATAGGGAAAGGAATTCTATA_ACTTAAAAAGCAAACATGATTATTCA	13	2	0	0	0	0	0	0	0	0	0	0	0	0	0	0	1	0	0	0
GAATCAACCAGGAATATCATTTGTGT_ACTTAAAAAGCAAACATGATTATTCA	48	4	1	1	4	3	7	3	3	4	3	10	6	3	2	1	4	3	3	1
AGGTTAAATATTAAGTGGTTTAATTT_ACTTAAAAAGCAAACATGATTATTCA	28	7	1	3	3	4	1	0	0	1	1	0	0	0	0	0	0	0	0	0
GGCCGAACCAGGAAGGGAGTTGAGGG_ACTTAAAAAGCAAACATGATTATTCA	77	16	12	5	1	1	3	0	0	2	17	7	6	2	3	1	2	1	4	1
CGGTTAAGGGGGAAAGTCATTTTGCA_ACTTAAAAAGCAAACATGATTATTCA	27	3	4	1	0	0	0	3	0	0	5	6	1	4	8	0	0	4	4	0
CACTGAAAACTAAAATTGCTTCGTTG_ACTTAAAAAGCAAACATGATTATTCA	91	19	17	10	5	2	10	2	2	4	2	9	6	1	5	0	2	0	0	0
CGTCCAAACTGAAAAGGCGTTCCAGC_ACTTAAAAAGCAAACATGATTATTCA	114	15	16	9	1	3	12	7	2	2	5	4	7	1	11	0	5	2	1	1
CAATAAACACTTAATGTAATTTCATA_ACTTAAAAAGCAAACATGATTATTCA	35	10	3	3	1	2	0	0	1	3	4	1	1	4	1	0	1	0	2	1
CAATCAACTTCGAATGTTGTTGTCCA_ACTTAAAAAGCAAACATGATTATTCA	68	15	8	6	9	9	4	5	2	0	14	16	8	5	17	6	3	2	1	1
GATAGAAGATGTAAATGGCTTGTAGT_ACTTAAAAAGCAAACATGATTATTCA	12	9	7	0	0	2	0	0	1	0	4	2	3	2	4	0	0	0	2	0
TGACTAACATACAAAGACTTTTACAT_ACTTAAAAAGCAAACATGATTATTCA	39	6	4	4	2	4	4	2	1	3	4	2	0	2	1	0	0	0	0	0
ACTTAAATGGCTAAAAGACTTAAAAT_ACTTAAAAAGCAAACATGATTATTCA	127	25	14	17	9	11	15	11	11	12	11	5	6	15	7	2	6	3	9	6
TGATTAAAGGTAAAATATTTTTTGGT_ACTTAAAAAGCAAACATGATTATTCA	18	0	1	1	2	0	0	0	0	1	3	0	0	2	1	0	1	0	0	0
TATATAAAAGGAAAGTATGTTTGGAT_ACTTAAAAAGCAAACATGATTATTCA	3	3	5	1	3	1	1	0	0	0	0	0	0	0	0	0	0	0	0	0
GCAGTAACCCCCAAGAGCCTTTACGC_ACTTAAAAAGCAAACATGATTATTCA	23	9	4	3	4	2	5	1	4	0	4	6	3	2	1	0	0	1	0	4
CGCATAATTACGAAAGTGGTTGCGTT_ACTTAAAAAGCAAACATGATTATTCA	47	18	22	4	5	4	6	3	3	6	8	11	4	5	13	3	0	3	4	3
CTCCCAACATTGAATTCCATTGCAAA_ACTTAAAAAGCAAACATGATTATTCA	41	13	10	6	6	10	7	7	3	4	12	11	9	6	13	1	0	4	2	0
ACCGCAAACGAAAAGGGAATTTCGAG_ACTTAAAAAGCAAACATGATTATTCA	23	7	7	1	3	0	5	2	4	1	3	1	2	1	3	2	0	0	0	0
CAATGAAATTTTAACTAGCTTGTGTT_ACTTAAAAAGCAAACATGATTATTCA	40	15	11	4	7	8	3	6	5	8	9	14	6	3	11	2	0	1	2	3
GAACAAATCCTTAAGACTGTTATGTG_ACTTAAAAAGCAAACATGATTATTCA	128	41	31	12	14	15	14	5	21	13	33	26	23	13	23	9	15	12	14	10
CGTTCAACGCCTAACCAGTTTTCAGT_ACTTAAAAAGCAAACATGATTATTCA	76	6	2	1	1	2	0	0	0	0	2	0	1	0	2	0	0	0	0	0
CGCGGAATTTGTAAGAGTGTTTCTGT_ACTTAAAAAGCAAACATGATTATTCA	51	10	8	3	4	2	1	0	0	3	8	3	6	1	5	0	1	2	1	0
TTCTTAATCTAAAAGATGGTTCTGGA_ACTTAAAAAGCAAACATGATTATTCA	20	9	2	1	2	0	0	0	0	1	1	2	3	1	3	1	2	1	2	1
GATTGAAAATAGAACCGCCTTAGCGA_ACTTAAAAAGCAAACATGATTATTCA	56	13	9	3	1	3	4	6	3	2	7	9	6	7	15	1	11	4	2	2
CCGTAAAAATGAAAGCCATTTGGCCA_ACTTAAAAAGCAAACATGATTATTCA	63	7	4	2	0	4	1	1	0	3	1	0	5	0	2	0	0	0	2	0
ACTCCAACGGTAAACCCGTTTAACCA_ACTTAAAAAGCAAACATGATTATTCA	60	13	17	4	1	3	3	1	0	2	6	6	3	2	5	1	0	0	0	1
ACGGAAAAAGAAAAATCATTTAAAGA_ACTTAAAAAGCAAACATGATTATTCA	49	9	3	2	5	2	1	1	2	5	1	4	1	4	0	0	0	3	0	0
AACCCAAGGAGTAAACGGCTTTGCGC_ACTTAAAAAGCAAACATGATTATTCA	32	2	8	3	1	5	3	1	1	1	4	1	0	0	2	1	0	0	0	0
TCGCTAATGCTGAAATAGGTTGGGTT_ACTTAAAAAGCAAACATGATTATTCA	37	18	14	1	6	5	3	2	2	2	3	1	4	1	3	1	1	0	1	0
TACACAATAGGTAATTTAGTTAACCG_ACTTAAAAAGCAAACATGATTATTCA	364	78	72	32	17	37	34	18	16	27	55	54	30	25	52	10	12	16	12	8
CATTTAAACCGCAATAACGTTGTTAT_ACTTAAAAAGCAAACATGATTATTCA	70	12	22	7	4	11	10	11	9	3	21	13	7	3	6	4	0	0	0	0
GATGTAAAAGTAAATATACTTGGTAT_ACTTAAAAAGCAAACATGATTATTCA	90	31	13	8	12	16	4	4	12	9	17	9	2	3	3	4	1	2	1	6
CTTCCAAGCCCAAAAATTTTTCGTC_ACTTAAAAAGCAAACATGATTATTCA	1	0	0	0	0	0	0	0	0	0	0	0	0	0	2	0	0	0	0	0
TGCTTAATTTAAAACTCTATTGACTT_ACTTAAAAAGCAAACATGATTATTCA	78	20	14	6	3	5	2	2	5	2	4	2	1	3	1	0	0	1	2	0
TTAAAAATAGTAAAGGAGGTTTGGGT_ACTTAAAAAGCAAACATGATTATTCA	73	34	20	8	10	13	5	2	6	0	5	9	4	3	13	3	4	3	7	1
GACAAAATCTAAAATATTGTTCGCTT_ACTTAAAAAGCAAACATGATTATTCA	45	5	6	0	5	6	9	4	3	3	9	12	4	5	14	1	0	4	2	1
ACACCAAGATACAATTTAGTTGATGC_ACTTAAAAAGCAAACATGATTATTCA	16	6	17	6	1	1	1	1	1	4	7	10	7	3	1	0	0	3	0	1
AGCATAAAGGTAAAGGAATTTAAAGC_ACTTAAAAAGCAAACATGATTATTCA	5	2	0	1	1	1	1	0	0	0	0	0	0	0	0	0	0	0	0	0
TCCCAAATGGCAAATACAGTTACGAT_ACTTAAAAAGCAAACATGATTATTCA	231	58	50	20	14	28	24	11	18	17	34	42	19	17	17	8	12	12	13	1
ATATAAATCAAGAACACGTTTGTGGA_ACTTAAAAAGCAAACATGATTATTCA	1	0	0	0	0	0	0	0	0	0	0	0	0	0	0	0	0	0	0	0
GGACGAAAGGTCAAAGGCGTTTCCTT_ACTTAAAAAGCAAACATGATTATTCA	36	6	5	1	0	2	2	0	0	0	0	0	1	0	2	0	2	0	0	0
TGCAAAACCGGGAAAGTTATTGTTCC_ACTTAAAAAGCAAACATGATTATTCA	1	0	1	0	0	0	0	0	0	0	0	0	0	0	0	0	0	0	0	0
GGCAAAACGCCAAAGCTTATTACACC_ACTTAAAAAGCAAACATGATTATTCA	28	4	5	1	4	5	1	3	1	0	1	4	4	0	1	0	0	2	0	0
CGTTCAATTGAGAAAGGTTTTCGGCC_ACTTAAAAAGCAAACATGATTATTCA	25	2	8	2	5	5	4	1	3	2	1	6	0	0	0	0	0	0	0	0
TGCCCAATTGGAAATACGCTTGACGT_ACTTAAAAAGCAAACATGATTATTCA	37	15	25	13	16	27	29	21	28	52	125	201	149	103	283	85	77	194	198	206
CGCAGAATTCCTAAAGAAATTGTGAT_ACTTAAAAAGCAAACATGATTATTCA	76	43	26	12	6	10	11	4	5	6	23	12	4	5	20	2	8	3	7	3
TAGGCAAGCAAGAAATTTCTTGAGCT_ACTTAAAAAGCAAACATGATTATTCA	54	12	10	0	4	3	0	0	0	0	0	0	1	0	1	1	2	0	0	0
TGACTAATGCTTAAGCATTTTACGTT_ACTTAAAAAGCAAACATGATTATTCA	33	3	4	2	2	3	1	1	0	0	0	1	5	0	0	0	1	1	0	2
CGGGGAAGTTGGAATGGGTTTGGGCG_ACTTAAAAAGCAAACATGATTATTCA	236	102	80	29	39	38	28	26	12	33	59	34	41	21	38	10	11	13	12	9
TTTGGAAACGCTAAGGATCTTATGAG_ACTTAAAAAGCAAACATGATTATTCA	23	8	2	0	1	2	1	0	0	1	5	2	1	2	3	0	1	1	1	0
TAACCAAGTAATAATGTATTTACAAT_ACTTAAAAAGCAAACATGATTATTCA	83	18	7	10	8	4	1	3	2	6	7	2	1	7	0	2	2	2	2	2
GCCTTAAATGACAAATCCATTTTAAC_ACTTAAAAAGCAAACATGATTATTCA	27	9	4	3	1	5	2	0	4	0	6	0	2	3	7	0	0	2	0	0
AAGTGAAAAGGGAATAAATTTCTTTT_ACTTAAAAAGCAAACATGATTATTCA	3	2	1	0	0	0	0	0	0	0	0	0	0	0	0	0	0	0	0	0
CAGTGAATCGTGAACGCATTTCAACG_ACTTAAAAAGCAAACATGATTATTCA	81	36	28	10	4	23	10	7	3	6	21	26	9	8	9	0	3	3	0	1
TAAGCAATAGTTAATCTGATTTGTTT_ACTTAAAAAGCAAACATGATTATTCA	117	25	20	9	6	16	8	13	5	6	18	19	8	5	14	1	1	3	6	7
GTGTTAATGGTCAAAATAGTTAACCT_ACTTAAAAAGCAAACATGATTATTCA	59	17	19	7	9	5	5	2	6	7	20	9	13	8	13	7	1	4	6	8
TAATTAATCGCAAAATCATTTGGACC_ACTTAAAAAGCAAACATGATTATTCA	132	41	36	13	10	26	28	18	18	10	46	51	31	14	15	6	3	8	9	15
GTTGTAATCGCTAAGAGCCTTGACTA_ACTTAAAAAGCAAACATGATTATTCA	71	33	14	4	3	11	4	1	1	4	5	4	5	4	2	0	0	0	3	0
ATCTGAAGTATAAAACAGGTTTTAAT_ACTTAAAAAGCAAACATGATTATTCA	140	25	9	8	5	8	6	3	14	13	18	10	4	11	10	2	3	2	6	3
ATGATAATTTATAAACAGTTTGTGTG_ACTTAAAAAGCAAACATGATTATTCA	92	10	16	6	8	4	3	4	2	6	17	10	8	4	5	0	0	0	1	2
ATCATAAAGCAAAAGGGTCTTGGTGT_ACTTAAAAAGCAAACATGATTATTCA	42	5	8	3	1	1	0	0	0	0	1	0	1	0	0	0	1	0	0	0
CACGGAACCTATAAACTACTTGGGCT_ACTTAAAAAGCAAACATGATTATTCA	25	9	5	3	0	2	0	1	0	0	9	2	3	2	6	1	0	1	1	2
TCCTAAAGGTATAACCAAGTTACATT_ACTTAAAAAGCAAACATGATTATTCA	31	6	2	0	1	4	2	1	0	0	1	2	2	1	2	1	3	1	2	0
ATAGGAACCCTTAACCAATTTTAATT_ACTTAAAAAGCAAACATGATTATTCA	44	6	3	1	3	6	6	1	0	3	6	0	0	1	1	0	3	1	1	0
ACGTCAAACGTTAATCTCTTTCTCCT_ACTTAAAAAGCAAACATGATTATTCA	39	17	13	8	7	9	6	9	8	6	15	8	3	4	20	3	4	3	9	5
GTCCAAAAAAAAAATCACATTCACTT_ACTTAAAAAGCAAACATGATTATTCA	82	30	13	19	11	12	7	12	6	8	20	6	13	8	15	5	2	5	4	6
AAAACAACGCCGAAAACTTTTAGAGT_ACTTAAAAAGCAAACATGATTATTCA	28	5	6	5	2	2	1	1	1	1	0	1	1	0	0	0	5	0	0	0
GATCAAAACCGCAATTGTATTAAATT_ACTTAAAAAGCAAACATGATTATTCA	49	9	3	3	4	7	5	5	1	7	1	3	1	6	0	1	0	0	1	0
GACTTAAACATTAATCCTATTGGGTA_ACTTAAAAAGCAAACATGATTATTCA	31	20	20	4	1	4	14	3	4	5	17	20	2	2	11	4	2	1	8	5
CATCAAAAACTTAACGCCTTTCACTA_ACTTAAAAAGCAAACATGATTATTCA	8	7	6	7	0	1	0	2	1	0	4	1	3	0	4	1	0	1	1	1
TTCATAATTTACAAATGAATTATCGA_ACTTAAAAAGCAAACATGATTATTCA	37	6	13	2	4	3	4	2	4	4	3	7	4	2	1	1	0	0	0	0
CCTAAAATTTGGAATTTTTTTATTCA_ACTTAAAAAGCAAACATGATTATTCA	33	10	5	2	3	0	1	0	0	0	1	0	0	0	0	0	2	0	0	0
TTTGTAAGGATTAAAGCTATTGTCTA_ACTTAAAAAGCAAACATGATTATTCA	71	18	15	10	10	6	10	8	0	6	12	6	5	3	3	4	1	4	4	1
CATGTAACTGATAATAGAATTAAAGT_ACTTAAAAAGCAAACATGATTATTCA	29	9	4	8	11	13	12	7	12	35	41	35	9	113	20	46	37	52	117	145
AGCATAAAGAGAAACATGCTTTTATA_ACTTAAAAAGCAAACATGATTATTCA	15	11	3	3	1	4	1	4	4	9	3	2	1	0	1	0	0	0	1	0
AAAATAAAAAATAAGGTCATTATGTA_ACTTAAAAAGCAAACATGATTATTCA	26	9	2	4	2	5	4	7	1	6	2	1	0	1	0	0	0	0	1	1
AGATTAACAAAAAAACTCTTTAGCAC_ACTTAAAAAGCAAACATGATTATTCA	72	17	15	6	7	5	2	3	1	3	6	5	3	8	10	0	1	1	4	3
CTATAAAGCTCAAATAGTATTTAGCT_ACTTAAAAAGCAAACATGATTATTCA	110	24	25	7	7	20	9	5	6	9	9	11	11	7	8	1	3	3	2	6
ATGCTAATTAAGAATTATTTTGCGAA_ACTTAAAAAGCAAACATGATTATTCA	26	11	10	4	5	5	4	2	1	6	12	3	4	2	10	2	0	2	4	1
GTTCAAACTGGTAAAATACTTCTTTA_ACTTAAAAAGCAAACATGATTATTCA	32	7	0	4	1	1	1	2	5	3	0	0	0	2	1	0	0	0	0	0
CCGTCAATATGGAACTATCTTAGTGA_ACTTAAAAAGCAAACATGATTATTCA	60	1	4	1	2	0	2	0	1	3	1	2	3	1	4	1	1	0	1	0
GGTCAAATTTCAAAGGATGTTAGTGT_ACTTAAAAAGCAAACATGATTATTCA	205	42	51	19	11	14	17	25	4	11	39	38	24	4	15	4	3	8	3	7
ATCTCAAACATGAAAAGCATTACACG_ACTTAAAAAGCAAACATGATTATTCA	19	7	16	7	12	6	16	9	17	15	58	82	87	59	133	56	38	106	144	113
TCATGAAATAATAACATATTTAGGTT_ACTTAAAAAGCAAACATGATTATTCA	94	19	7	7	3	10	4	3	3	8	6	4	1	3	0	2	0	0	2	1
CACCTAACGTAAAAGCGCATTTGAGT_ACTTAAAAAGCAAACATGATTATTCA	51	21	16	5	11	14	7	3	2	9	16	4	8	3	1	0	1	2	2	5
TCGGAAAGAATCAACAAGCTTAGTCG_ACTTAAAAAGCAAACATGATTATTCA	16	7	0	0	2	0	0	0	0	0	0	0	0	0	1	0	2	0	0	0
CCAATAATTGTTAATATTATTTCAGT_ACTTAAAAAGCAAACATGATTATTCA	23	6	0	2	0	0	1	1	0	2	0	0	0	0	0	1	0	0	1	0
CAGCAAATAATCAAATATTTTGCGAA_ACTTAAAAAGCAAACATGATTATTCA	17	3	1	0	1	3	0	0	0	1	3	1	2	0	2	1	0	0	0	0
TGAAAAAACGAGAATACTATTCCGGG_ACTTAAAAAGCAAACATGATTATTCA	35	0	9	2	4	1	2	4	0	0	3	2	2	1	1	0	0	0	0	0
TTAGCAATCTGTAACGGTTTTCAGTG_ACTTAAAAAGCAAACATGATTATTCA	43	10	11	2	4	5	5	2	4	5	7	16	4	1	4	0	0	0	1	0
GCGGTAACTACCAAAAATTTTTTATA_ACTTAAAAAGCAAACATGATTATTCA	40	3	0	0	1	0	0	0	0	0	0	0	0	1	0	0	0	0	1	0
GCTAAAAAAATCAATATTATTGACCA_ACTTAAAAAGCAAACATGATTATTCA	24	5	1	1	5	6	3	1	4	6	13	8	5	7	6	5	0	3	5	1
AACAAAAGATTCAAATTTATTCTGAT_ACTTAAAAAGCAAACATGATTATTCA	54	16	4	0	0	3	1	0	1	1	2	0	0	2	1	0	0	1	0	0
TCGGTACCAGGGAAATGACTTTCCTT_ACTTAAAAAGCAAACATGATTATTCA	81	15	16	14	8	5	1	3	2	3	11	3	13	2	7	5	0	2	1	1
GTTATAACTGCTAAACTGTTTGATCT_ACTTAAAAAGCAAACATGATTATTCA	42	4	2	1	0	0	2	0	3	0	1	2	4	0	0	0	0	0	0	0
TTCTAAAAGGTCAAACTCTTTGTCAA_ACTTAAAAAGCAAACATGATTATTCA	114	38	36	15	9	23	29	14	12	5	21	28	17	14	17	3	2	8	5	6
GGCTGAAGGGCAAACGGTTTTCTGTA_ACTTAAAAAGCAAACATGATTATTCA	60	16	13	6	5	2	4	0	3	5	11	5	2	1	3	2	1	4	1	2
GAAG_ACTTAAAAAGCAAACATGATTATTCA	25	6	4	0	1	0	2	0	0	0	1	0	2	0	1	0	1	0	0	0
GGACTAAGTTTCAATTGTTTTGTTTA_ACTTAAAAAGCAAACATGATTATTCA	114	29	28	8	8	11	12	10	6	7	13	13	7	3	12	4	8	2	12	4
TAAAGAAATCCGAATTCTATTTTGCA_ACTTAAAAAGCAAACATGATTATTCA	246	69	40	20	24	23	16	11	9	16	43	32	16	12	39	5	20	7	11	5
AGGAAAATTGTCAAATACATTAACTT_ACTTAAAAAGCAAACATGATTATTCA	132	44	20	4	8	19	7	7	8	14	26	20	10	6	2	3	4	7	7	4
GCATAAACCAGGAATATTCTTAGTTA_ACTTAAAAAGCAAACATGATTATTCA	18	10	13	8	1	8	11	7	3	3	10	5	1	5	3	1	2	2	0	0
TTGAAAACATGAAAAATTATTGGAGG_ACTTAAAAAGCAAACATGATTATTCA	39	7	2	0	0	3	4	0	2	1	3	0	3	0	0	1	0	0	1	0
GCATTAAATTATAAACGTCTTTGGGA_ACTTAAAAAGCAAACATGATTATTCA	28	7	1	1	0	5	0	1	0	1	3	2	3	0	0	0	0	1	1	1
AACGAAATCAATAATTCCGTTAGAAT_ACTTAAAAAGCAAACATGATTATTCA	46	4	3	1	3	3	7	3	6	3	8	1	2	0	0	0	0	0	0	1
TCGGGAATGCTGAAGCTAGTTACTGC_ACTTAAAAAGCAAACATGATTATTCA	5	0	0	1	0	0	0	0	0	0	0	0	1	0	0	0	0	0	0	0
AAATAAATAGAAAACCGAATTTCAAG_ACTTAAAAAGCAAACATGATTATTCA	36	19	15	12	5	6	1	1	3	3	15	8	5	1	7	3	2	1	5	3
CGGTAAAAATAAAACACGATTCAATA_ACTTAAAAAGCAAACATGATTATTCA	18	1	2	0	0	0	0	0	0	0	0	0	0	0	0	0	0	0	0	0
ACATGAAAACATAAGCCGATTTCACT_ACTTAAAAAGCAAACATGATTATTCA	31	10	10	4	5	5	3	2	2	0	12	11	2	0	4	1	0	1	1	2
CGAGCAAAGACGAAACAAATTAGCTA_ACTTAAAAAGCAAACATGATTATTCA	52	8	4	0	0	1	0	2	0	1	0	2	5	0	2	0	0	0	0	2
CGCACAATATGTAATTCTTTTATGA_ACTTAAAAAGCAAACATGATTATTCA	71	15	2	2	4	1	1	3	1	0	4	1	2	1	0	1	1	3	0	0
TTATAAATAGGCAATTAAGTTACGAG_ACTTAAAAAGCAAACATGATTATTCA	50	17	12	8	5	7	3	0	2	0	3	0	0	0	0	0	2	1	0	0
TGTTGAAATAACAAGACTTTTTGTGA_ACTTAAAAAGCAAACATGATTATTCA	55	11	5	0	3	3	7	1	0	2	10	3	0	1	1	0	3	1	0	1
TCTCTAATCATCAATTCTATTACGGG_ACTTAAAAAGCAAACATGATTATTCA	28	5	10	0	1	2	2	1	0	3	3	6	5	4	4	0	2	2	5	0
TCCCGAAATGCCAAGGTGTTTCCCTC_ACTTAAAAAGCAAACATGATTATTCA	47	12	13	4	4	3	4	4	1	2	7	6	6	2	3	3	2	2	2	0
CAACGAAAATCTAAGTCGTTTTAGAT_ACTTAAAAAGCAAACATGATTATTCA	59	18	10	9	4	5	7	2	5	3	5	2	9	7	5	3	7	5	5	3
TGCTCAATACTCAAGTTAGTTACATA_ACTTAAAAAGCAAACATGATTATTCA	52	8	4	0	4	3	6	2	1	3	12	8	2	2	4	2	1	1	0	0
TACGGAACTATCAATCAGATTGTATG_ACTTAAAAAGCAAACATGATTATTCA	90	10	15	4	2	6	8	2	2	4	5	5	6	3	6	2	0	2	3	0
TATGGAATAGTTAAGTCTATTCCACA_ACTTAAAAAGCAAACATGATTATTCA	48	11	4	2	0	2	1	0	1	0	0	5	1	1	3	0	0	0	0	0
ACCTTAAAATTTAAGTCAGTTGCGGC_ACTTAAAAAGCAAACATGATTATTCA	22	11	12	5	1	4	5	3	5	3	6	5	3	2	3	0	0	3	3	0
AACCTAACTGAGAAGTACCTTAAATA_ACTTAAAAAGCAAACATGATTATTCA	49	8	3	5	4	11	3	4	2	0	7	4	2	4	0	1	0	0	0	0
TTACTAACGGTAAAAGGGATTTTCAT_ACTTAAAAAGCAAACATGATTATTCA	8	3	4	1	1	2	2	2	0	3	3	5	2	1	6	0	0	0	0	1
TACAGAATTTAAAATTGAGTTATATC_ACTTAAAAAGCAAACATGATTATTCA	34	12	8	4	0	0	3	1	2	3	4	1	0	0	0	1	0	0	0	0
TAGTAAACGTTAAACTTTATTTAAGC_ACTTAAAAAGCAAACATGATTATTCA	182	45	31	19	14	13	20	8	7	12	33	15	12	9	12	7	7	1	6	4
TCCACAAAAAACAACAATTTTGGAGG_ACTTAAAAAGCAAACATGATTATTCA	6	2	1	0	0	0	0	1	0	0	0	4	0	0	1	1	0	0	0	0
ACAAAAAATGAAAATCTCCTTTGCAC_ACTTAAAAAGCAAACATGATTATTCA	47	17	13	1	8	4	2	7	3	3	9	5	9	1	4	0	0	1	0	1
TAGTAAAATAGCAATTAACTTGTAGG_ACTTAAAAAGCAAACATGATTATTCA	139	27	28	11	13	7	12	5	2	6	20	20	11	12	11	8	3	3	5	0
TATAAAATAGCGAAGATGGTTACTAT_ACTTAAAAAGCAAACATGATTATTCA	38	4	4	2	4	1	1	0	0	1	3	1	0	3	1	0	3	0	0	0
TCGGTACCTAGTAAGAATGTTAATGT_ACTTAAAAAGCAAACATGATTATTCA	73	15	15	2	2	4	8	1	5	3	11	19	4	2	9	2	2	3	2	1
ACGGCAATAGGTAAGAGCATTGGCAA_ACTTAAAAAGCAAACATGATTATTCA	48	12	12	2	2	14	13	2	2	8	19	12	14	9	14	3	4	6	10	6
CAATCAACCTCAAATTCATTGCCAA_ACTTAAAAAGCAAACATGATTATTCA	19	1	3	1	0	0	0	0	0	0	0	0	3	0	0	0	0	0	0	0
CGCATAACACGGAAGATACTTAAGAA_ACTTAAAAAGCAAACATGATTATTCA	60	16	15	10	5	13	11	6	8	18	16	26	8	7	11	3	5	3	4	5
AATCTAATGAGCAAATGTGTTTGCGG_ACTTAAAAAGCAAACATGATTATTCA	75	13	12	7	4	10	4	5	2	2	11	9	12	4	6	4	7	2	5	3
TTCATAAGGGTTAAAAATCTTGCGTA_ACTTAAAAAGCAAACATGATTATTCA	41	9	12	1	5	10	7	4	1	3	9	4	2	4	4	0	1	5	3	4
ACTATAATAAGTAAGAGACTTCCGCA_ACTTAAAAAGCAAACATGATTATTCA	283	47	29	10	16	17	19	9	12	9	28	18	15	11	18	4	7	10	8	6
CTAGAAATAGATAAGTTATTTATGGT_ACTTAAAAAGCAAACATGATTATTCA	3	0	0	1	0	0	1	0	0	3	1	2	0	8	1	0	0	2	4	5
AGGAGAACCGGGAAGAAAGTTGGGCA_ACTTAAAAAGCAAACATGATTATTCA	155	52	30	13	12	15	7	4	6	9	23	15	20	7	14	7	7	6	8	9
CCAGGAATTGGAAAAACGTTTAGTAG_ACTTAAAAAGCAAACATGATTATTCA	56	21	17	14	10	12	7	4	1	5	7	9	5	5	7	1	1	0	1	2
TATTCAAGGGCGAATTTAATTTGAGT_ACTTAAAAAGCAAACATGATTATTCA	39	4	2	0	0	0	1	0	2	4	1	2	1	2	1	1	0	1	0	1
ATGGGAATCTCGAAAGGCGTTGGAAG_ACTTAAAAAGCAAACATGATTATTCA	34	6	11	2	0	2	2	0	1	2	1	7	0	0	0	0	1	0	2	0
ACGCCAATACAGAACCGGGTTAAGGT_ACTTAAAAAGCAAACATGATTATTCA	47	7	5	2	1	2	0	0	1	1	2	2	5	0	1	0	0	0	0	0
CGGAAAAACAGAAACGCTGTTTCGCG_ACTTAAAAAGCAAACATGATTATTCA	50	16	14	3	2	5	5	4	3	0	12	2	8	2	6	0	0	0	0	0
GGCACAAAAAATAAATTTCTTGGTGT_ACTTAAAAAGCAAACATGATTATTCA	48	23	24	10	12	10	9	5	7	6	17	7	4	5	8	2	1	5	4	3
GTTCGAATCCAAAATTATTTTACAA_ACTTAAAAAGCAAACATGATTATTCA	56	9	5	3	0	6	4	2	5	2	2	3	0	6	1	4	1	2	5	4
CCGTTAAACCCAAATTAGATTAGGTT_ACTTAAAAAGCAAACATGATTATTCA	14	0	2	0	0	0	0	0	0	0	0	0	0	0	0	0	0	0	0	0
CGGCCAAAAGTGAAGGGGGTTAGAAG_ACTTAAAAAGCAAACATGATTATTCA	25	5	7	1	2	1	0	0	0	0	1	0	0	0	0	0	1	0	0	0
TGAATAACTGACAATTACATTTAAGA_ACTTAAAAAGCAAACATGATTATTCA	10	0	0	0	0	0	0	0	0	0	0	0	0	0	0	0	0	0	0	0
CTAGTAATCGTTAACTGTCTTATTGA_ACTTAAAAAGCAAACATGATTATTCA	7	0	0	0	0	0	0	0	0	0	1	0	0	0	0	0	0	0	0	0
AAGGTAACATACAAAACCGTTAGATT_ACTTAAAAAGCAAACATGATTATTCA	51	16	7	3	4	6	0	3	0	2	5	10	7	3	1	0	1	0	0	0
CGACCAATAAGAAAGTTACTTTACGC_ACTTAAAAAGCAAACATGATTATTCA	40	15	18	8	8	13	21	11	11	10	29	27	21	13	25	4	5	5	16	15
CCAAGAACCAATAAGATCATTTGTCA_ACTTAAAAAGCAAACATGATTATTCA	61	9	13	2	1	6	2	0	4	1	5	5	3	1	2	0	3	2	0	1
TGCTTAAACCCAAATCGGATTGGGTC_ACTTAAAAAGCAAACATGATTATTCA	86	20	17	7	3	3	4	5	2	2	14	0	12	2	5	0	0	0	0	0
TTAGGAAGAGCAAATTAGCTTCAAAT_ACTTAAAAAGCAAACATGATTATTCA	334	114	80	37	28	41	31	18	18	24	38	52	32	27	54	12	15	22	17	14
TTACCAACGAGGAAGGCGCTTAGGTG_ACTTAAAAAGCAAACATGATTATTCA	20	12	5	3	7	4	4	3	3	2	8	10	6	5	22	2	0	5	4	5
ACAATAAAGAATGAACTCGATTCTTAT_ACTTAAAAAGCAAACATGATTATTCA	1	0	0	0	0	0	0	0	0	0	0	0	0	0	0	0	0	0	0	0
TTTAAAACACCTAAACGATTTTTACT_ACTTAAAAAGCAAACATGATTATTCA	37	2	5	3	3	4	3	3	1	1	3	1	1	0	1	0	3	1	0	0
GCTAAAACCTAAAACAGATTTCCGCG_ACTTAAAAAGCAAACATGATTATTCA	106	41	30	10	9	11	9	9	9	9	12	15	20	6	11	0	6	3	1	3
ATAGAAATAAGGAAGTTCTTTTGATT_ACTTAAAAAGCAAACATGATTATTCA	40	27	8	5	6	4	1	1	1	0	7	2	2	4	2	0	2	0	1	2
AGGCTAAGTGGAAACAAACTTCAATT_ACTTAAAAAGCAAACATGATTATTCA	177	59	33	12	15	20	20	6	11	11	35	40	21	16	24	10	6	6	4	11
GGAAAAAAGGAGAAGCTTGTTCTATT_ACTTAAAAAGCAAACATGATTATTCA	11	1	5	2	1	4	3	2	1	1	3	5	0	0	2	0	0	0	0	0
AAATAAATATGTAAGTAATTTGTACT_ACTTAAAAAGCAAACATGATTATTCA	12	6	7	5	2	3	2	2	0	4	0	1	0	2	0	1	0	0	1	1
TGAGGAAGGAGAAATTCTCTTGGGTC_ACTTAAAAAGCAAACATGATTATTCA	35	4	7	7	3	3	4	1	1	1	14	4	3	1	7	2	2	6	1	0
TTCTAAAAGCGAAACCGTCTTAATGA_ACTTAAAAAGCAAACATGATTATTCA	44	13	8	1	6	3	3	1	3	5	5	3	2	1	2	1	0	0	0	0
TCTGGAAATTCTAAGCAATTTCTATA_ACTTAAAAAGCAAACATGATTATTCA	8	0	1	0	0	0	0	0	0	0	0	0	0	0	0	0	0	0	0	0
AAGGAAATTTATAACTTCATTCTCTG_ACTTAAAAAGCAAACATGATTATTCA	40	8	2	1	4	4	7	4	3	2	9	5	2	1	2	0	0	1	1	2
TCGAAAAGTCTAAAGTTTGTTCTCTT_ACTTAAAAAGCAAACATGATTATTCA	12	0	1	1	0	0	0	0	1	1	0	0	0	0	0	0	0	0	0	0
TCTGTAAAGGAGAATTACTTTCCGTA_ACTTAAAAAGCAAACATGATTATTCA	74	15	19	5	1	8	13	11	4	4	12	11	5	6	8	0	6	3	1	0
GAAATAACCGTAAATCAGATTCACAT_ACTTAAAAAGCAAACATGATTATTCA	9	1	0	0	0	0	0	0	0	0	0	0	0	0	0	0	0	0	0	0
AGTATAAAGTCGAACATGATTTTGT_ACTTAAAAAGCAAACATGATTATTCA	1	0	0	0	0	0	0	0	0	0	0	0	0	0	0	0	0	0	0	0
TGTTGAAGAAGTAACCTTGTTATGCG_ACTTAAAAAGCAAACATGATTATTCA	33	4	5	3	1	3	6	3	2	0	12	11	1	4	2	3	3	3	3	1
AGCAAAAGGGCGAAGATATTTGGGCG_ACTTAAAAAGCAAACATGATTATTCA	95	20	20	7	2	7	5	1	1	2	6	4	10	3	4	3	4	4	3	4
TTGGGAATCAACAAGTCCTTTAAAAT_ACTTAAAAAGCAAACATGATTATTCA	24	5	3	2	2	4	3	0	0	1	7	0	0	5	4	0	0	1	0	0
TGCTCAACAGTTAAGGGCGTTGAGTG_ACTTAAAAAGCAAACATGATTATTCA	11	2	1	0	0	0	0	1	0	1	0	1	3	0	2	0	1	0	1	0
CCCCAAATTCCTAAAGGTTTTACGTT_ACTTAAAAAGCAAACATGATTATTCA	141	17	19	10	11	12	11	6	8	8	24	22	14	12	9	2	6	3	2	2
CTCTTAATTGAAAACTCCATTACGAA_ACTTAAAAAGCAAACATGATTATTCA	36	18	9	1	3	2	1	4	2	0	5	0	4	0	4	0	0	0	0	0
CATATAAAGAAAAAAAGATTTGGTGT_ACTTAAAAAGCAAACATGATTATTCA	1	0	0	0	0	0	0	0	0	0	0	0	0	0	0	0	0	0	0	0
GCATGAAGATATAATATCTTTCATGA_ACTTAAAAAGCAAACATGATTATTCA	26	8	5	3	3	2	0	1	1	2	8	4	3	5	2	2	0	1	1	3
TAATTAAAGTATAACAGGATTTTGTA_ACTTAAAAAGCAAACATGATTATTCA	71	29	14	9	4	7	7	3	5	4	8	2	0	1	3	0	0	0	0	1
CGCGCAACCAACAACCCGCTTAATAT_ACTTAAAAAGCAAACATGATTATTCA	9	2	1	0	0	1	0	0	0	0	0	0	0	0	0	0	1	0	0	0
GCATAAATATTCAATACCGTTGCTAC_ACTTAAAAAGCAAACATGATTATTCA	20	4	3	2	3	4	1	4	1	3	7	6	5	3	3	1	0	1	5	3
TTAGAAACCCATAAGGCATTTCATCC_ACTTAAAAAGCAAACATGATTATTCA	50	12	6	2	4	1	10	5	7	7	6	5	3	2	4	1	4	4	0	0
TGATGAACACCGAAATACTTTAGACC_ACTTAAAAAGCAAACATGATTATTCA	23	9	4	1	1	4	3	1	1	0	9	9	1	2	7	0	0	3	0	1
CAACTAACCCTTAAGTTAATTGCATA_ACTTAAAAAGCAAACATGATTATTCA	147	42	38	15	7	10	10	10	8	18	17	20	10	4	17	6	4	7	4	4
AGCGTAAGATGGAAAAACATTTGCTT_ACTTAAAAAGCAAACATGATTATTCA	19	10	6	1	3	2	1	0	0	0	2	1	0	0	1	0	0	2	0	1
AGGTAAACGGGCAAATGTTTTTTTGT_ACTTAAAAAGCAAACATGATTATTCA	11	0	0	0	2	0	0	0	0	0	0	0	0	0	0	0	0	0	0	0
GTGGTAATGCTGAATGGCTTTAACTC_ACTTAAAAAGCAAACATGATTATTCA	13	9	11	2	3	2	7	1	9	2	8	8	10	0	12	3	1	2	1	1
GTACTAATAGAAAACCTAATTTGAAC_ACTTAAAAAGCAAACATGATTATTCA	58	12	12	3	3	1	1	2	1	3	12	8	5	1	9	1	1	2	3	3
GTAAGAAATTCAAATCATTTTTACGA_ACTTAAAAAGCAAACATGATTATTCA	12	3	2	1	1	1	0	1	0	4	2	1	1	2	2	0	0	2	0	0
TAAGAAAAAATCAACTATGTTTAGTT_ACTTAAAAAGCAAACATGATTATTCA	49	6	4	4	4	5	3	0	2	1	9	7	1	3	2	0	2	1	1	0
AAGCGAATTCGTAACAACTTTCAGGC_ACTTAAAAAGCAAACATGATTATTCA	19	9	8	2	1	1	1	1	2	1	1	1	0	1	5	1	0	0	0	1
CTCGTAAGAAATAAAGACTTTTACAA_ACTTAAAAAGCAAACATGATTATTCA	24	7	11	6	4	6	3	1	2	5	1	8	0	1	2	1	2	0	0	4
CATTAAACCACAAAGTACTTTATGTA_ACTTAAAAAGCAAACATGATTATTCA	25	5	6	1	2	1	5	2	1	3	14	2	1	3	4	0	0	0	0	0
CCATCAAGTGAAAACCTTGTTCTTCT_ACTTAAAAAGCAAACATGATTATTCA	176	54	39	13	14	38	27	13	14	14	52	27	18	13	25	4	6	7	2	9
TCTGGAATTTATAATTCCTTTATCCA_ACTTAAAAAGCAAACATGATTATTCA	89	15	11	5	7	6	4	1	1	1	7	4	3	4	9	2	1	0	3	1
TTACTAAAAGTGAACTAGATTTCGGG_ACTTAAAAAGCAAACATGATTATTCA	3	2	1	0	0	0	0	0	1	0	1	0	0	0	0	0	0	0	0	0
ATATAAAATGTAAAGCAGGTTAGTCT_ACTTAAAAAGCAAACATGATTATTCA	31	4	4	1	0	0	0	0	1	0	0	0	0	0	2	0	0	0	0	0
CAGACAACAGCCAAGCTTGTTTGTGC_ACTTAAAAAGCAAACATGATTATTCA	90	18	27	5	8	10	7	4	0	2	9	7	8	4	1	0	2	0	0	0
TTTTCAAGTCTTAATCTGTTTTTATC_ACTTAAAAAGCAAACATGATTATTCA	34	4	6	1	2	1	0	4	0	1	2	3	3	1	2	2	1	2	0	1
TCCATAACCCTTAATGTGATTGAGGT_ACTTAAAAAGCAAACATGATTATTCA	91	13	19	13	10	15	8	8	4	6	20	23	18	9	13	2	5	4	5	6
ATCTAAAGTTGGAAGATACTTAAGAA_ACTTAAAAAGCAAACATGATTATTCA	33	13	5	5	3	8	4	2	1	1	1	3	3	1	2	0	0	0	1	1
GTGATAACACTAAATTCTATTTATCA_ACTTAAAAAGCAAACATGATTATTCA	112	13	6	4	3	6	3	2	2	2	3	4	1	1	2	0	1	0	0	1
CTCACAATTTACAAGGACCTTTCGCA_ACTTAAAAAGCAAACATGATTATTCA	17	1	1	0	0	0	1	0	0	0	0	0	2	0	0	0	0	0	0	0
CTATGAAGATCTAACCTCTTTAGTCC_ACTTAAAAAGCAAACATGATTATTCA	30	6	5	2	3	2	4	1	3	4	1	3	3	4	4	0	3	0	1	2
GTTTCAAAAGTCAAAGTCTTTCCATT_ACTTAAAAAGCAAACATGATTATTCA	35	17	4	2	3	2	7	0	1	3	1	6	5	2	5	0	0	2	0	0
TGCACAAACGCAAATATAATTATTCT_ACTTAAAAAGCAAACATGATTATTCA	110	17	2	2	3	3	0	2	2	2	4	1	0	2	0	1	1	0	0	0
CCACAAAATGTGAATTGAATTTTATT_ACTTAAAAAGCAAACATGATTATTCA	8	3	1	0	2	0	0	0	1	0	1	0	0	0	0	0	0	0	0	0
CTGAGAAAGGGTAACGGGATTACCTT_ACTTAAAAAGCAAACATGATTATTCA	173	44	36	10	13	13	14	8	4	10	28	22	14	10	20	5	2	5	7	3
CGTATAACGGTGAAGCAGTTTTGGAG_ACTTAAAAAGCAAACATGATTATTCA	1	0	0	0	0	0	0	0	0	0	0	0	0	0	0	0	0	0	0	0
CTTGAAATCTGGAAATGCATTGAAGT_ACTTAAAAAGCAAACATGATTATTCA	75	19	13	2	2	4	7	4	1	5	9	9	6	0	6	0	0	1	0	0
GCACAGAACGTGCAAATCGCTTCGCGA_ACTTAAAAAGCAAACATGATTATTCA	63	20	20	5	6	3	2	1	1	1	2	0	4	1	1	0	0	0	2	0
TTAAAAACATAAAAGAACATTCATTT_ACTTAAAAAGCAAACATGATTATTCA	79	20	7	7	11	5	12	4	8	3	11	1	2	10	1	2	3	5	3	3
TGCAGAAATTCGAACAAAATTTATTA_ACTTAAAAAGCAAACATGATTATTCA	41	7	2	1	1	0	3	0	1	1	1	1	0	4	0	0	0	1	0	0
CGGGAAAGGTGGAAGTGGTTTTGGCT_ACTTAAAAAGCAAACATGATTATTCA	21	3	0	0	0	0	0	0	0	0	1	0	1	0	0	0	0	0	0	0
AATCTAACCTGTAACCCGTTTAAGTG_ACTTAAAAAGCAAACATGATTATTCA	47	17	29	5	3	15	11	6	6	5	23	13	16	8	7	2	7	8	5	8
AATAAAAGCGTCAAGTTGTTTTTAGC_ACTTAAAAAGCAAACATGATTATTCA	64	13	12	2	4	5	3	2	1	1	11	10	6	3	5	1	3	2	3	0
TTAGCAATAGTTAATGATATTGTATT_ACTTAAAAAGCAAACATGATTATTCA	28	8	3	1	1	2	0	2	1	2	3	5	1	3	1	2	1	0	2	6
CCATCAATGGGGAAAAAGATTTGAAG_ACTTAAAAAGCAAACATGATTATTCA	225	62	49	14	18	26	16	9	6	11	26	20	19	8	20	5	6	4	4	2
CCCACAAAAAAAAAGAACTTTCATAC_ACTTAAAAAGCAAACATGATTATTCA	3	0	0	0	0	0	0	0	0	0	0	0	0	0	0	0	0	0	0	0
TCGTAAATATGAAATATTGTTAGCCT_ACTTAAAAAGCAAACATGATTATTCA	25	6	3	0	2	1	2	0	1	0	1	6	1	0	3	0	0	0	0	0
CTAGAAAGGGTTAAATCTTTTGCATC_ACTTAAAAAGCAAACATGATTATTCA	14	2	3	0	1	0	0	0	1	0	1	1	1	0	1	0	0	0	1	0
CGCGAAAGGAGTAAGGTGGTTCCGGG_ACTTAAAAAGCAAACATGATTATTCA	86	12	13	4	2	8	8	3	2	3	10	14	10	13	17	8	2	8	2	2
CATGGAACTATCAAAGTTATTCTAT_ACTTAAAAAGCAAACATGATTATTCA	13	3	2	1	1	0	1	0	0	0	0	0	1	0	0	0	0	0	1	1
GGTGTAAACTAAAAATGCCTTAAATC_ACTTAAAAAGCAAACATGATTATTCA	34	15	2	2	3	4	2	5	5	1	7	6	4	6	4	1	1	2	2	1
ATAGGAACCTCCAAGTTAGTTGGGCT_ACTTAAAAAGCAAACATGATTATTCA	18	7	12	0	2	4	4	2	4	2	2	12	7	0	2	2	0	1	1	0
TGGAAAAGCACTAAGGAGGTTGCACC_ACTTAAAAAGCAAACATGATTATTCA	46	15	5	3	3	3	5	0	3	7	5	6	4	1	4	0	0	0	1	0
GGGGTAAAACCTAATTTGTTTTTGGG_ACTTAAAAAGCAAACATGATTATTCA	50	10	3	1	1	6	4	0	2	1	8	5	2	4	3	0	1	4	1	1
GAAAAAAAAAAGGAACTAGTTTGCTGG_ACTTAAAAAGCAAACATGATTATTCA	3	0	1	0	1	0	0	0	0	1	1	0	0	0	0	0	0	0	0	0
TGTACAATTAGAAAGGGATTTATTCG_ACTTAAAAAGCAAACATGATTATTCA	78	24	11	3	3	5	3	1	2	3	13	23	3	8	14	4	2	4	2	4
TGAGGAAAAACAAATCTAATTAATTT_ACTTAAAAAGCAAACATGATTATTCA	20	3	0	0	0	0	0	0	0	0	0	0	0	0	0	0	0	0	0	0
AAGAAAATGTACAAACGTATTCATGC_ACTTAAAAAGCAAACATGATTATTCA	9	4	0	0	0	0	0	0	0	0	0	0	0	0	0	0	0	0	0	0
TTGGGAACCAGAAAATGACTTAGAGG_ACTTAAAAAGCAAACATGATTATTCA	11	1	3	0	0	0	0	0	0	0	0	0	0	0	0	0	0	0	0	0
TGGTAAAGGCTCAAATCAGTTCTCGG_ACTTAAAAAGCAAACATGATTATTCA	48	17	14	7	5	10	8	5	0	8	17	14	17	9	12	0	3	7	9	3
AATACAAAACACAATGCCATTCAGTA_ACTTAAAAAGCAAACATGATTATTCA	6	2	0	0	1	7	1	0	0	1	3	0	3	0	1	0	0	0	0	1
TCCGGAAGTAGCAAGCACGTTGATCA_ACTTAAAAAGCAAACATGATTATTCA	26	9	17	2	5	4	6	6	3	4	21	30	13	3	19	4	0	2	1	1
TTCAAAACGTGCAAGTTTTTTTCGC_ACTTAAAAAGCAAACATGATTATTCA	3	0	0	0	0	0	1	0	0	0	0	1	0	0	0	0	0	0	0	0
CTCTCAATTGACAAACCGTTTTGAAC_ACTTAAAAAGCAAACATGATTATTCA	32	15	9	3	1	5	1	1	0	1	2	4	1	0	2	1	4	0	1	0
GGCAAAAACACCAAAAGGCTTTACCA_ACTTAAAAAGCAAACATGATTATTCA	49	23	11	5	4	10	6	5	8	4	17	19	12	8	16	3	0	3	2	6
AAAGCAAACTAAAATAGAATTGGCCC_ACTTAAAAAGCAAACATGATTATTCA	41	6	3	3	1	1	3	1	4	0	1	1	2	0	0	0	0	0	0	1
CGCATAACATCGAAAGGGATTTCCTG_ACTTAAAAAGCAAACATGATTATTCA	192	29	33	6	10	20	9	7	6	12	21	31	16	9	21	7	1	8	5	3
ACCAGAAAACAAAAGACACTTACATG_ACTTAAAAAGCAAACATGATTATTCA	94	27	19	13	9	10	9	7	3	6	9	17	9	3	2	4	0	0	0	0
TGTTCAATGGATAATAGGGTTGAGAA_ACTTAAAAAGCAAACATGATTATTCA	67	23	23	13	11	13	11	4	5	9	22	12	8	7	16	6	7	13	7	3
TGCCCAACCTTAAAACGATTAGGAA_ACTTAAAAAGCAAACATGATTATTCA	45	6	10	1	0	4	1	0	0	2	2	3	5	1	2	0	0	0	0	0
AAAGCAAGTTGAAAATTAATTTAGTG_ACTTAAAAAGCAAACATGATTATTCA	14	7	4	0	0	0	3	0	0	2	3	3	1	1	6	0	0	0	0	0
GCTAGAATTTTCAAAAGTCTTTTGTAG_ACTTAAAAAGCAAACATGATTATTCA	21	9	5	3	0	4	2	1	4	0	6	4	0	1	1	0	0	1	0	1
GCGCAAACGGCAAACTTTATTATTTA_ACTTAAAAAGCAAACATGATTATTCA	47	2	0	2	0	1	0	0	3	1	1	0	0	1	0	0	0	0	0	0
GATTAAATTATGAAGACGTTTGAATC_ACTTAAAAAGCAAACATGATTATTCA	86	28	26	7	8	9	8	15	8	5	11	14	12	15	2	5	0	3	5	3
AGGAAAAATGCTAAGCTGGTTATATA_ACTTAAAAAGCAAACATGATTATTCA	115	30	17	6	8	13	6	4	3	14	16	11	7	10	4	3	3	4	8	1
TAGTTAACACTCAACGGGGTTTTCAG_ACTTAAAAAGCAAACATGATTATTCA	149	39	54	25	19	26	34	13	26	25	78	37	14	9	22	4	3	19	21	7
GCACGAAAGTATAACCGCGTTTACAT_ACTTAAAAAGCAAACATGATTATTCA	61	12	9	2	5	5	5	7	9	4	11	9	10	9	9	2	0	3	6	4
TTTCCAACAATTAAAAGATTTACTTA_ACTTAAAAAGCAAACATGATTATTCA	154	28	6	10	5	15	8	5	7	13	11	8	1	14	0	7	2	4	6	3
TCTTAAAAAGAAAATATGCTTGTACA_ACTTAAAAAGCAAACATGATTATTCA	49	13	4	2	4	7	6	2	5	5	13	19	7	10	5	1	2	6	1	2
ATGCAAAGTAGCAAGGTGGTTTTAGG_ACTTAAAAAGCAAACATGATTATTCA	71	17	32	8	3	4	7	4	3	6	13	16	9	7	7	1	1	1	4	1
CCAGCAATGGCCAAACTACTTATGCA_ACTTAAAAAGCAAACATGATTATTCA	87	26	22	7	11	14	5	6	6	5	15	13	17	6	17	3	0	1	4	1
CCTATAAAGCTGAAGAGGATTAGCAC_ACTTAAAAAGCAAACATGATTATTCA	235	74	75	43	29	40	44	15	17	38	55	56	24	32	55	8	9	15	13	8
GGACTAATTCACAAGGTCGTTCAGAA_ACTTAAAAAGCAAACATGATTATTCA	56	22	13	1	1	2	4	5	1	4	19	15	16	10	11	4	3	8	2	7
TCAGTAACAAGCAACTACGTTAGCG_ACTTAAAAAGCAAACATGATTATTCA	2	0	0	0	0	0	0	0	0	0	1	1	0	0	0	0	0	0	0	0
TGCTAAATACCGAATAACTTTCTCTT_ACTTAAAAAGCAAACATGATTATTCA	148	35	16	12	8	10	11	6	5	9	27	17	12	11	20	4	6	6	8	10
TTGGGAAGTTGGAAGCGTGTTTGGAA_ACTTAAAAAGCAAACATGATTATTCA	233	66	49	22	24	36	28	8	20	20	43	55	46	24	49	15	15	16	22	19
GCGTCAAAATAAAAAGTTGTTATGTG_ACTTAAAAAGCAAACATGATTATTCA	36	7	3	2	0	2	1	1	0	0	5	1	3	0	0	0	4	1	0	0
GGTCGAATTATCAAAAAACTTCATTA_ACTTAAAAAGCAAACATGATTATTCA	28	11	6	4	7	3	8	2	1	6	3	1	2	3	2	0	5	7	3	1
CTCTAAATTACCAAAAGTCTTTAGTA_ACTTAAAAAGCAAACATGATTATTCA	35	18	13	6	4	5	8	2	3	13	10	10	6	8	6	3	1	3	0	6
CGCGCAACAAGCAAGGCGGTTACGTG_ACTTAAAAAGCAAACATGATTATTCA	70	20	24	3	4	10	11	1	6	3	17	15	12	2	15	2	2	3	2	2
GTTCAAATCAGAAAATGAATTTTGAT_ACTTAAAAAGCAAACATGATTATTCA	80	17	7	3	3	9	7	11	7	9	11	11	6	7	10	1	2	3	5	6
GGGACAATAAGCAATGAACTTGAGCT_ACTTAAAAAGCAAACATGATTATTCA	37	14	16	5	5	5	5	2	2	2	11	1	7	5	8	2	2	3	3	0
AATGAAAAAAGCAAACTGATTTTATA_ACTTAAAAAGCAAACATGATTATTCA	12	6	3	2	5	1	1	0	0	3	3	1	0	1	0	0	0	0	1	0
CGGCAAATGTTGAATGCGCTTCTTCT_ACTTAAAAAGCAAACATGATTATTCA	53	10	12	3	5	2	2	5	3	7	10	13	4	3	5	0	1	3	0	2
TCCAGAACGTGAAATTGTCTTTTTTA_ACTTAAAAAGCAAACATGATTATTCA	38	13	5	2	0	0	1	4	1	4	5	3	1	0	0	0	0	0	0	1
ATATCGGTACCAAATAGAATTTGTGC_ACTTAAAAAGCAAACATGATTATTCA	62	14	8	4	3	9	1	1	5	5	7	9	9	1	4	0	0	1	2	0
AGAACAAACCTAAAGTACATTAATGA_ACTTAAAAAGCAAACATGATTATTCA	37	3	1	2	1	2	0	0	0	2	0	0	1	0	1	1	0	0	0	0
GCGGGAAGTTTCAACACAATTTGCGT_ACTTAAAAAGCAAACATGATTATTCA	4	0	0	0	0	0	0	0	0	0	0	0	0	0	0	0	0	0	0	0
GTATCAACACCCAAGTTACTTCACCC_ACTTAAAAAGCAAACATGATTATTCA	13	4	1	0	1	0	1	0	0	0	1	0	1	0	1	0	0	0	1	1
GAATTAAGAGCGAAGGGCGTTCGTGC_ACTTAAAAAGCAAACATGATTATTCA	11	1	3	0	0	1	1	0	0	0	0	0	2	0	0	0	0	0	0	0
CGACCAACTCCAAACACTTTTTAGCT_ACTTAAAAAGCAAACATGATTATTCA	100	15	16	10	6	11	9	5	7	6	15	7	10	8	22	5	6	1	1	0
CGCATAAGCCGAAATTTCATTAGTTC_ACTTAAAAAGCAAACATGATTATTCA	34	8	10	3	2	7	6	0	3	3	4	6	3	6	12	5	7	9	6	8
AACATAATATGTAAATTACTTGGATT_ACTTAAAAAGCAAACATGATTATTCA	52	17	4	4	5	4	2	2	1	2	3	3	0	0	1	0	1	2	0	0
CTACGAAGCTATAAATTTGTTAAATC_ACTTAAAAAGCAAACATGATTATTCA	52	22	14	5	10	16	16	4	13	13	14	13	10	18	18	5	5	11	4	12
TAAACAACTTGGAACTATATTACTT_ACTTAAAAAGCAAACATGATTATTCA	33	7	1	0	1	6	1	1	1	1	1	0	2	5	2	0	0	1	0	1
AGTTTAAGCCGAAAGCTTCTTAGGAT_ACTTAAAAAGCAAACATGATTATTCA	22	4	6	8	5	3	9	3	3	2	8	14	2	0	1	0	1	1	0	0
CAATAAATATGTAAGTGATTTTAGTA_ACTTAAAAAGCAAACATGATTATTCA	31	6	4	1	3	9	5	4	5	5	4	3	3	1	6	1	1	2	0	0
CTTTAAATTGAAAATGGCCTTCTGCT_ACTTAAAAAGCAAACATGATTATTCA	31	11	5	6	1	8	5	3	2	1	3	4	2	0	4	2	0	1	1	0
CAAATAAACAATAAAACTGTTTCGTG_ACTTAAAAAGCAAACATGATTATTCA	1	0	0	0	0	0	0	0	0	0	0	0	0	0	0	0	1	0	0	0
AATCAAAAGCGGAATCAAGTTATTAA_ACTTAAAAAGCAAACATGATTATTCA	21	4	1	0	2	3	1	1	4	0	0	1	0	2	1	1	0	1	0	0
CGTTTAAAAGCGAACAGGTTTAGAAA_ACTTAAAAAGCAAACATGATTATTCA	38	8	10	0	5	8	5	2	2	1	6	3	5	4	3	3	0	3	1	2
GCGCGAACGATGAACTGCTTTCCTGC_ACTTAAAAAGCAAACATGATTATTCA	18	2	4	0	6	3	1	0	2	0	3	3	1	0	3	0	0	0	0	0
ACGGCAACGGGGAAGGGGTTTGGGGG_ACTTAAAAAGCAAACATGATTATTCA	1	0	0	1	0	0	0	0	0	0	1	0	0	0	0	0	0	0	0	0
ATATGAAAGTTGAAACAGGTTAGTTT_ACTTAAAAAGCAAACATGATTATTCA	73	16	14	3	5	14	6	5	3	6	15	11	7	3	7	0	3	1	2	1
GCAACAAGCTACAAATCACTTTTTAT_ACTTAAAAAGCAAACATGATTATTCA	20	5	1	0	0	0	1	0	0	0	1	0	0	0	0	1	0	0	1	0
CGTTGAACCAGCAAAGCGCTTGGCCA_ACTTAAAAAGCAAACATGATTATTCA	29	7	7	2	2	3	3	0	1	1	5	7	1	0	4	0	0	1	0	1
AAGGAAAAACTTAACAACGTTTTTCA_ACTTAAAAAGCAAACATGATTATTCA	24	5	4	5	3	0	2	0	4	3	0	8	4	5	3	1	5	1	0	0
ATGTAAATATTAAACCGTATTAAAGA_ACTTAAAAAGCAAACATGATTATTCA	9	9	1	4	2	4	2	0	3	2	2	2	0	2	4	0	0	1	0	0
GCCGAAACCGATAATACCCTTGCTAT_ACTTAAAAAGCAAACATGATTATTCA	16	5	3	1	1	4	1	2	2	4	8	5	5	0	5	0	0	1	0	0
CACCAAATCCATAAAACCCTTGGGAC_ACTTAAAAAGCAAACATGATTATTCA	72	30	19	6	5	6	7	10	12	6	22	10	7	7	6	4	1	3	5	3
ATGAAAATAGCCAATTGGGTTGCATA_ACTTAAAAAGCAAACATGATTATTCA	149	34	18	7	8	12	14	7	2	15	36	25	11	7	11	3	9	9	4	5
TAAGAAAAGGTTACTTAGTTTAGTA_ACTTAAAAAGCAAACATGATTATTCA	1	0	0	0	0	0	0	0	0	0	0	0	0	0	0	1	0	0	0	0
CACATAAAAATAAAGTTATTTGGAAT_ACTTAAAAAGCAAACATGATTATTCA	113	20	2	3	5	6	5	2	3	4	8	3	2	4	2	0	0	0	1	1
AGCTAAATCTTAAATAGATTTTTTAC_ACTTAAAAAGCAAACATGATTATTCA	43	11	1	3	0	5	1	1	0	2	1	0	0	1	0	0	1	1	1	1
CGCTGAATCTCAAAGGCCATTACGTC_ACTTAAAAAGCAAACATGATTATTCA	96	22	36	7	8	17	12	13	8	5	32	23	15	12	12	7	5	7	7	1
TGAGGAACAGATAAATTGATTATGTC_ACTTAAAAAGCAAACATGATTATTCA	133	18	23	9	7	16	9	9	8	11	20	24	18	10	22	5	0	9	6	4
ATTACAAGTATCAAAGCATTTGTATG_ACTTAAAAAGCAAACATGATTATTCA	53	19	12	4	1	0	4	3	1	2	8	9	2	1	3	3	3	3	0	2
GCTTTAAGAAAAAACGGCTTTCCGGA_ACTTAAAAAGCAAACATGATTATTCA	41	18	7	6	3	6	5	6	0	2	4	3	1	4	5	2	0	4	2	1
CGCCAAAAATGGAACATTATTAGGGG_ACTTAAAAAGCAAACATGATTATTCA	19	4	9	2	3	7	1	1	1	5	6	4	3	1	16	3	4	4	3	1
CTCTAAATATATAAAGATTTTACCAC_ACTTAAAAAGCAAACATGATTATTCA	39	11	0	1	1	0	0	1	0	1	1	0	0	2	0	0	0	0	0	0
TTTAAAAGATTTAACGCGTTTCCTCA_ACTTAAAAAGCAAACATGATTATTCA	65	13	10	7	5	8	2	0	3	3	9	1	5	3	5	3	5	2	1	0
TTAAAAATCATTAATCGGCTTCTTCT_ACTTAAAAAGCAAACATGATTATTCA	38	17	13	6	6	4	1	5	2	1	4	5	2	0	2	5	0	1	0	0
GCCGAAAGTTATAACGCAATTTCGG_ACTTAAAAAGCAAACATGATTATTCA	1	0	0	0	0	0	0	0	0	1	0	0	0	0	0	0	0	0	0	0
GCGCAAAACTGGAATATTTTTTTTCG_ACTTAAAAAGCAAACATGATTATTCA	23	8	6	0	1	4	4	2	3	1	3	3	2	1	5	0	0	0	0	0
GCAGCAAGCGGGAATTCGCTTGTCTC_ACTTAAAAAGCAAACATGATTATTCA	415	101	93	25	30	49	23	21	15	18	50	53	39	20	75	12	16	17	14	10
AGTCGAAGCGAAAAGTAGTTTAAATT_ACTTAAAAAGCAAACATGATTATTCA	40	21	7	6	7	7	6	3	3	4	7	4	1	3	2	1	1	0	1	2
AGAAAAAGAACGAATAGGATTGTTGA_ACTTAAAAAGCAAACATGATTATTCA	69	7	14	3	3	4	7	2	1	4	8	7	5	5	2	1	2	4	0	0
ATATAAATATTAAAGTAAATTCAGTT_ACTTAAAAAGCAAACATGATTATTCA	27	3	0	0	1	0	0	0	0	1	1	0	0	1	0	0	0	0	0	0
ACATTAAAAAAAAAGGGGTTATTAG_ACTTAAAAAGCAAACATGATTATTCA	2	1	0	0	0	1	0	0	0	0	0	0	0	0	0	0	0	0	0	0
CTCATAAAACTTAATATTATTGTTGC_ACTTAAAAAGCAAACATGATTATTCA	46	7	9	3	2	3	3	1	3	3	6	4	3	5	5	3	1	0	1	4
TGTCCAAGAGGAAAGAGGATTCCAGC_ACTTAAAAAGCAAACATGATTATTCA	31	11	15	3	2	6	4	2	4	6	15	6	13	4	7	7	2	5	5	1
TTTTTAATCTTAAATTCTATTACTGT_ACTTAAAAAGCAAACATGATTATTCA	43	6	2	2	4	1	0	4	2	1	1	0	0	1	0	0	0	0	0	0
TAAACAACAGATAAGATCTTTTGAAT_ACTTAAAAAGCAAACATGATTATTCA	72	19	12	10	3	13	11	7	5	10	11	8	6	4	11	4	0	5	7	6
CCGTAAAACGGGAATTCAGTTGTCTA_ACTTAAAAAGCAAACATGATTATTCA	1	0	0	0	0	0	0	0	0	0	0	0	0	0	0	0	0	0	0	0
GTCATAACGATAAAGAAAATTAAGAT_ACTTAAAAAGCAAACATGATTATTCA	41	6	2	1	2	5	0	3	5	5	5	1	0	4	0	0	2	0	3	0
ACGTCAAGCTGGAAGGATGTTTATCC_ACTTAAAAAGCAAACATGATTATTCA	4	4	6	2	1	0	6	1	5	1	5	3	6	3	8	1	0	3	0	1
TGGCCAAGTCATAACTGGATTCTAAC_ACTTAAAAAGCAAACATGATTATTCA	52	11	23	5	8	5	9	4	0	4	6	8	7	1	3	2	6	1	0	2
GGTCAAAGCGCAAACGTACTTGCCGT_ACTTAAAAAGCAAACATGATTATTCA	136	37	29	14	10	18	15	6	7	7	22	24	20	5	18	6	5	7	6	4
GGGTTAAATAAAAATGGTATTTTTTG_ACTTAAAAAGCAAACATGATTATTCA	28	9	3	2	4	3	5	2	0	2	6	5	2	4	1	0	1	2	2	0
ACCGAAATACTAAAATGGGTTCGAAA_ACTTAAAAAGCAAACATGATTATTCA	50	17	14	3	5	9	6	4	7	6	10	15	5	9	3	1	3	0	0	0
ATGTGAAAAAACAATGCATTTTACTA_ACTTAAAAAGCAAACATGATTATTCA	87	37	30	9	9	17	18	6	6	8	26	17	3	8	7	4	2	6	2	3
CAGATAATTGAAAACAGGTTTCTCCA_ACTTAAAAAGCAAACATGATTATTCA	14	0	0	0	0	1	0	0	0	0	0	1	0	0	1	0	0	0	0	0
TCAGAAATCTAGAATTGCCTTTCTGA_ACTTAAAAAGCAAACATGATTATTCA	95	33	40	13	8	13	25	8	13	14	34	11	5	5	10	6	6	11	11	10
GGCAAAACCGTGAATAGATTTATGTT_ACTTAAAAAGCAAACATGATTATTCA	100	28	22	5	5	9	8	9	3	9	25	8	6	8	3	2	1	5	4	4
AACAAAACAGGAAAAATTTTTTGATG_ACTTAAAAAGCAAACATGATTATTCA	65	11	6	0	1	3	2	0	3	1	6	6	2	0	0	0	0	3	2	2
AACGTAATATATAATCGTTTTTATTA_ACTTAAAAAGCAAACATGATTATTCA	18	4	0	0	0	0	0	0	0	1	0	0	1	1	0	0	0	0	0	0
CATGCAATAAAGAAAGCAATTCGAGG_ACTTAAAAAGCAAACATGATTATTCA	113	31	27	10	6	15	5	4	7	3	14	16	11	6	12	1	3	4	3	1
GTCTTAACTTAGAAGGGCTTTAAGTC_ACTTAAAAAGCAAACATGATTATTCA	18	2	1	0	0	1	0	0	0	0	2	2	1	0	0	0	2	0	0	0
TGGCTAATGTACAATCCTTTTTATAA_ACTTAAAAAGCAAACATGATTATTCA	20	4	0	0	0	4	4	1	1	0	4	0	1	3	0	0	0	1	1	0
TCTATAAATTACAATCACGTTCGGCT_ACTTAAAAAGCAAACATGATTATTCA	26	4	12	7	4	6	1	6	1	1	5	9	2	2	1	3	2	0	0	0
CGCCTAAAGAGGAAGGGGGTTCGGGA_ACTTAAAAAGCAAACATGATTATTCA	44	15	10	4	3	9	3	4	6	2	22	21	9	9	12	3	5	4	1	6
CTATTAAACCTTAAATTTATTGCTTT_ACTTAAAAAGCAAACATGATTATTCA	68	9	2	5	4	4	2	0	2	6	5	2	0	3	3	1	3	8	15	15
CGCGAAAATTGCAAGATCTTTCACTG_ACTTAAAAAGCAAACATGATTATTCA	36	8	10	3	3	8	6	2	2	2	8	8	4	5	6	2	0	0	1	1
AATTAAACGCGTAAACGTGTTTGTTA_ACTTAAAAAGCAAACATGATTATTCA	43	14	8	3	2	1	3	3	5	5	5	9	7	1	1	0	1	1	0	0
ATCCGATATCGGTACCAGTTTATAAC_ACTTAAAAAGCAAACATGATTATTCA	1	0	0	0	0	0	0	0	0	0	0	0	0	0	0	0	0	0	0	0
CCAGAAAGGAGGAAAGTAATTGCGGT_ACTTAAAAAGCAAACATGATTATTCA	9	2	1	0	2	1	2	2	2	2	0	7	2	3	4	1	0	1	0	0
GGAGTAATCTTTAAATTAATTGACAT_ACTTAAAAAGCAAACATGATTATTCA	43	19	3	4	4	5	6	3	3	0	2	3	0	3	2	0	0	0	0	1
TCACAAAGGATAAAGCAACTTTAATG_ACTTAAAAAGCAAACATGATTATTCA	26	3	8	0	1	2	0	0	1	1	0	0	0	0	5	0	0	0	0	0
CAAGGAAGGCTGAAGGATGTTTCAGA_ACTTAAAAAGCAAACATGATTATTCA	26	6	7	5	6	5	2	1	1	4	11	17	13	3	5	0	0	3	2	3
TGCTCAAACATAAAGACCGTTTCAGA_ACTTAAAAAGCAAACATGATTATTCA	40	4	1	1	1	2	0	0	2	0	4	4	0	0	0	0	1	0	0	0
AACGCAATCTGAAAAAAAATTCTCAC_ACTTAAAAAGCAAACATGATTATTCA	13	4	3	1	3	5	2	0	1	3	5	10	1	2	3	2	0	5	3	3
ACAATAACATTGAACTGGTTTCTCTT_ACTTAAAAAGCAAACATGATTATTCA	148	37	28	4	20	15	16	11	6	12	21	26	17	6	17	6	5	6	5	5
ACAAAAAATAGGAATCTTATTGTAGA_ACTTAAAAAGCAAACATGATTATTCA	75	23	19	8	5	6	5	2	9	6	13	3	2	2	7	2	0	2	1	1
CCCATAAGTATTAACTTCATTTTATA_ACTTAAAAAGCAAACATGATTATTCA	34	4	1	1	2	1	3	0	0	2	2	0	1	3	1	0	0	1	0	0
TCCTGAATTAGGAACATTGTTATAGC_ACTTAAAAAGCAAACATGATTATTCA	84	28	26	7	11	10	19	4	12	9	16	13	10	9	16	5	9	5	4	6
TCGGAAAACGTAAATGCTGTTCGTAA_ACTTAAAAAGCAAACATGATTATTCA	21	3	13	1	3	3	1	1	0	1	1	1	1	0	3	0	0	0	0	0
TATTAAAACTAGAACGGTATTATTTA_ACTTAAAAAGCAAACATGATTATTCA	34	10	1	3	4	5	3	1	3	8	4	2	0	3	0	1	4	1	1	3
CGGTACCTCGTTAAGGGGATTTAGTG_ACTTAAAAAGCAAACATGATTATTCA	7	0	1	0	0	0	0	0	0	0	1	0	0	0	1	0	0	0	0	0
ACGATAAACCTAATTTAGTTCGTGA_ACTTAAAAAGCAAACATGATTATTCA	1	0	0	0	0	0	0	0	0	0	0	0	0	0	0	0	0	0	0	0
CTACCAAGCTGTAAGAGACTTGAGTA_ACTTAAAAAGCAAACATGATTATTCA	42	9	15	3	8	3	2	3	1	1	9	4	2	1	2	1	1	3	2	1
GCGGGAATCTGAAGTCGTTTCTAGT_ACTTAAAAAGCAAACATGATTATTCA	1	0	0	0	0	0	0	0	0	0	0	0	1	0	0	0	0	0	0	0
ATTAAAATGTTTAATAAATTTCAGCC_ACTTAAAAAGCAAACATGATTATTCA	50	14	9	2	0	0	2	0	0	0	5	2	0	0	1	0	3	0	0	0
CTACTAACCTATAAACGCTTTAACAT_ACTTAAAAAGCAAACATGATTATTCA	225	54	45	22	15	13	20	5	12	11	22	14	8	8	14	9	13	7	10	6
CCTGAAATCACCAATCGAGTTACATA_ACTTAAAAAGCAAACATGATTATTCA	19	6	2	0	1	2	1	0	0	1	2	1	0	1	4	1	0	1	1	1
CTTACAAGGTGTAACATTTTTGGTAC_ACTTAAAAAGCAAACATGATTATTCA	70	8	6	1	4	2	2	4	1	3	7	1	5	1	2	0	0	0	1	0
ATCACAATCCATAACACGGTTGTTGT_ACTTAAAAAGCAAACATGATTATTCA	46	11	13	4	0	4	2	0	3	1	7	4	3	2	10	1	0	0	0	0
TAGGTAATTGAGAAGGTCGTTCGGTA_ACTTAAAAAGCAAACATGATTATTCA	80	28	22	8	6	11	10	2	7	6	9	15	17	11	13	10	4	3	0	2
GCGCCAAATTGTAATTAGTTTTCATT_ACTTAAAAAGCAAACATGATTATTCA	62	13	3	4	7	5	7	3	2	2	7	6	1	4	2	0	0	2	2	2
TACACAACGTCTAATTTACTTGTTTC_ACTTAAAAAGCAAACATGATTATTCA	124	17	23	13	14	9	13	9	1	6	11	13	14	10	13	4	6	2	10	5
CTCTTAAATATCAATCAAATTATGAA_ACTTAAAAAGCAAACATGATTATTCA	86	15	8	6	7	9	4	5	4	5	7	4	1	8	2	0	3	1	2	1
AATTTAACATCTAAATGCCTTTGCTG_ACTTAAAAAGCAAACATGATTATTCA	152	32	29	9	9	12	11	7	10	10	18	19	13	2	12	4	0	5	7	1
CAACTAAGATGCAAGAAGCTTATTAT_ACTTAAAAAGCAAACATGATTATTCA	32	0	4	0	5	7	1	0	1	1	2	0	1	2	1	0	0	1	0	1
CAACCAAGCGCAAAGGGGCTTGAGAA_ACTTAAAAAGCAAACATGATTATTCA	23	9	11	4	1	5	2	1	0	3	5	3	1	1	2	0	0	1	3	2
TACGAAAACTTAAAATGGCTTTCTGT_ACTTAAAAAGCAAACATGATTATTCA	56	19	10	6	3	3	5	0	2	3	9	12	11	2	7	0	0	0	0	0
TTAGGAACGTGAAAAACAATTGGAGA_ACTTAAAAAGCAAACATGATTATTCA	21	8	11	3	1	1	3	1	2	4	4	5	4	1	1	0	0	1	0	0
AAAGAAAAATTTAACAAAGTTATTAA_ACTTAAAAAGCAAACATGATTATTCA	46	4	0	4	3	2	2	1	2	1	0	0	0	1	0	0	2	0	0	1
AATATAAATTATAAATTTATTCAACA_ACTTAAAAAGCAAACATGATTATTCA	18	0	0	0	0	0	0	0	0	0	0	0	0	0	0	0	0	0	0	0
CAATAAATATCAAAAAAGATTGTTGA_ACTTAAAAAGCAAACATGATTATTCA	11	8	7	0	2	6	2	3	1	2	7	7	0	4	4	1	0	0	3	1
GTTTAAATGTGTAATTTAGTTGTATA_ACTTAAAAAGCAAACATGATTATTCA	7	0	1	0	0	0	1	1	0	0	0	0	1	0	0	0	0	0	0	0
CCGGAAATGGTCAAGGCGTTTGGGGT_ACTTAAAAAGCAAACATGATTATTCA	63	18	8	1	3	3	3	4	1	3	15	2	3	6	3	2	0	1	0	0
AGCGCAAAATGAAATATCATTGGTAA_ACTTAAAAAGCAAACATGATTATTCA	51	15	9	4	6	2	7	5	4	1	16	15	6	7	8	3	6	3	8	4
TATGGACTAAAGGAGGCTTTTGTCGACGGATCCGA_ACTTAAAAAGCAAACATGATTATTCA	3	0	1	0	0	0	0	0	0	2	0	0	1	0	0	0	0	0	0	0
ACAGAAAGCGAGAAACATTTTGGAGT_ACTTAAAAAGCAAACATGATTATTCA	47	13	13	6	4	8	4	3	5	8	23	16	19	13	8	2	5	5	5	2
TACACAAAATTTAAAAATTTTCGCGC_ACTTAAAAAGCAAACATGATTATTCA	29	6	6	6	4	1	4	0	2	4	4	0	3	3	3	0	1	0	0	2
CTCATAACAAGTAATGAACTTGGATA_ACTTAAAAAGCAAACATGATTATTCA	15	1	1	0	0	0	0	0	0	0	0	0	0	0	2	0	0	1	1	0
GCCTCAACTAGCAAGGAATTTATTCG_ACTTAAAAAGCAAACATGATTATTCA	224	79	55	12	16	19	21	8	10	23	40	37	33	18	22	8	11	4	7	5
TAATAAAATCTCAAAACCTTTGAGAT_ACTTAAAAAGCAAACATGATTATTCA	77	30	16	5	4	8	11	9	5	8	7	13	5	11	10	2	1	2	2	2
TCTTAAACACATAAAAAATTTTAAGA_ACTTAAAAAGCAAACATGATTATTCA	76	9	1	2	4	2	0	0	1	2	0	0	0	1	0	0	0	0	1	0
GTTCTAAGTTACAAGCTTATTTCGTT_ACTTAAAAAGCAAACATGATTATTCA	61	25	14	4	4	2	6	1	2	1	1	4	0	2	3	1	1	2	0	0
TAATGAATATTAAAATTTTTTAATTC_ACTTAAAAAGCAAACATGATTATTCA	1	0	0	0	0	0	0	0	0	0	0	0	0	0	0	0	0	0	0	0
GCACAAATCTCTAACTCTCTTATCGT_ACTTAAAAAGCAAACATGATTATTCA	26	8	5	0	1	0	0	1	1	0	2	0	0	0	0	0	0	0	0	0
ACTAAAAGAGAAAAGCCGATTGGTAG_ACTTAAAAAGCAAACATGATTATTCA	20	7	2	2	0	0	1	1	0	0	1	2	1	0	1	0	0	0	0	0
TATGCAAAGGGGAATATCGTTAAAGT_ACTTAAAAAGCAAACATGATTATTCA	15	2	5	2	1	2	1	0	0	0	1	0	2	2	2	0	0	0	1	0
GCTCCAACGCCGAACACTATTTGTAC_ACTTAAAAAGCAAACATGATTATTCA	71	10	12	6	7	4	7	5	2	1	11	15	9	0	12	2	1	3	3	0
AGCGCAAACATGAAGTAGGTTATGGT_ACTTAAAAAGCAAACATGATTATTCA	79	20	18	7	7	5	11	2	2	4	12	12	24	2	6	1	0	3	2	1
AGGATAATAAGGAATCGAATTATACT_ACTTAAAAAGCAAACATGATTATTCA	12	3	3	1	2	1	3	3	1	1	3	1	0	0	0	0	1	0	0	2
ACCCCAAGTGCCAACGGCGTTGCCGG_ACTTAAAAAGCAAACATGATTATTCA	35	3	3	2	1	2	0	1	0	1	1	1	2	0	0	0	0	0	0	0
TGCCTAATGGTGAAATGAATTAGTGG_ACTTAAAAAGCAAACATGATTATTCA	53	11	15	4	1	0	0	2	0	0	2	4	6	0	2	0	1	0	0	0
GATATAACAGGGAAGACTCTTCTCCT_ACTTAAAAAGCAAACATGATTATTCA	41	15	11	4	5	5	6	4	1	3	10	12	4	3	3	2	0	3	5	5
ATCCTAACTATTAATTGCGTTATGTG_ACTTAAAAAGCAAACATGATTATTCA	53	10	10	4	4	4	6	5	4	4	4	3	10	2	1	0	0	1	2	2
CAACTAAAATAAAGCTGGTTGTAGA_ACTTAAAAAGCAAACATGATTATTCA	10	5	4	0	1	18	7	0	1	3	11	5	3	4	2	2	0	0	4	1
AGCCCAATCTTTAAAAACGTTTTTAA_ACTTAAAAAGCAAACATGATTATTCA	80	21	11	8	10	8	8	2	6	11	12	8	4	7	3	4	3	3	2	2
CATTTAATAATCAAACTTCTTACTTT_ACTTAAAAAGCAAACATGATTATTCA	32	6	6	3	5	3	3	0	3	0	3	2	2	10	0	2	2	1	3	3
GATGCAAGGAAGAATGGATTTGGGCC_ACTTAAAAAGCAAACATGATTATTCA	4	6	0	0	0	0	0	0	0	0	0	0	0	0	0	0	0	0	0	0
CTACTAATCCGCAAGATTTTTTTTAC_ACTTAAAAAGCAAACATGATTATTCA	39	5	5	5	3	0	3	3	0	2	5	4	0	2	6	1	4	0	2	0
AAATAAATCATTAAGTAACTTTCTGC_ACTTAAAAAGCAAACATGATTATTCA	77	25	21	4	9	15	10	11	7	7	15	8	5	8	3	2	7	4	1	3
CACAGAAAGTTGAAACTCGTTTCTCA_ACTTAAAAAGCAAACATGATTATTCA	61	26	12	6	1	5	3	3	4	3	10	7	2	4	8	0	2	0	1	0
AGCTCAAACAATAAGGGTTTTAGCCT_ACTTAAAAAGCAAACATGATTATTCA	36	12	14	2	0	2	1	1	0	1	1	0	3	0	3	0	0	0	0	0
CGAAAAAGCGTAAAGTGTATTTGCAC_ACTTAAAAAGCAAACATGATTATTCA	72	17	11	3	5	4	3	4	6	3	14	9	7	0	3	0	3	0	0	0
TCTAAAACCATTAATAAGATTCTTAG_ACTTAAAAAGCAAACATGATTATTCA	53	10	11	5	14	5	2	2	2	2	1	1	3	5	3	1	0	0	1	2
TGTTTAAAATGGAAAACATTTACAAT_ACTTAAAAAGCAAACATGATTATTCA	16	8	4	1	0	2	2	3	3	5	10	3	2	4	3	1	1	0	3	2
AGTTAAATTAGTAACATTGTTTGGCG_ACTTAAAAAGCAAACATGATTATTCA	7	0	1	0	0	0	0	0	0	0	0	0	0	0	0	0	0	0	0	0
GACCGAAAGAGCAAAGAAATTAAGTC_ACTTAAAAAGCAAACATGATTATTCA	94	23	10	8	6	6	2	1	3	3	5	11	7	5	1	0	3	1	2	3
AAGCAAATGAGTAAAGTGTTTGTTTG_ACTTAAAAAGCAAACATGATTATTCA	14	5	1	1	2	0	0	1	1	0	8	1	3	0	3	0	0	1	0	0
GAAGGAATGACCAATGCGCTTAGGGA_ACTTAAAAAGCAAACATGATTATTCA	44	8	8	4	2	5	2	0	4	6	8	1	1	1	7	1	0	2	1	1
GACATAAGCTGTATGATTCTTCT_ACTTAAAAAGCAAACATGATTATTCA	49	12	7	3	2	3	2	0	3	3	7	5	6	2	10	0	1	2	2	0
GTTGGAAATACGAAGCATGTTGGTAG_ACTTAAAAAGCAAACATGATTATTCA	117	24	35	7	8	9	10	4	2	11	23	27	24	6	21	5	3	4	5	1
TTAGAAACTTTTAAGTTGTTTAGTAA_ACTTAAAAAGCAAACATGATTATTCA	72	12	6	2	7	5	4	2	5	9	4	9	1	3	3	0	7	2	0	2
AAACCAAACTCTAAATTCTTTACAGA_ACTTAAAAAGCAAACATGATTATTCA	29	9	3	1	0	6	1	6	4	5	11	7	1	8	4	1	1	1	0	3
CATTGAAGATAAAATGCTATTTCGGC_ACTTAAAAAGCAAACATGATTATTCA	24	3	4	0	2	1	0	0	0	2	0	1	2	0	1	0	2	0	0	0
TACTCAAAGAAAAACGGCGTTCGGCG_ACTTAAAAAGCAAACATGATTATTCA	18	2	2	0	0	1	1	0	0	0	0	0	0	0	1	1	0	0	0	0
GTGGGAACCGCTAATGGTTTTGTGGT_ACTTAAAAAGCAAACATGATTATTCA	22	7	7	1	1	2	0	1	2	1	3	3	7	0	2	0	0	0	0	0
AAAAAAACTTTTAAACAGTTTTATG_ACTTAAAAAGCAAACATGATTATTCA	53	19	6	5	1	6	5	0	2	3	4	1	0	0	0	1	0	0	0	0
TATGTAATGGTTAATTTAATTGTCTC_ACTTAAAAAGCAAACATGATTATTCA	67	21	16	13	4	7	9	4	3	8	13	14	8	4	3	0	3	2	0	1
ATACAAACAGGAAACTGAATTTGTAC_ACTTAAAAAGCAAACATGATTATTCA	8	1	3	1	0	1	0	0	0	0	0	1	3	0	0	0	0	0	0	0
CACTGTAAATTTAACA_ACTTAAAAAGCAAACATGATTATTCA	15	11	8	3	3	3	5	2	3	1	4	2	4	0	1	2	1	1	0	0
GAACAAACGCACAAAGGTCTTTGCAC_ACTTAAAAAGCAAACATGATTATTCA	134	27	29	7	8	10	10	8	7	9	35	31	24	17	32	6	6	16	8	7
GAAAGAAGAATTAACAGCGTTCATCT_ACTTAAAAAGCAAACATGATTATTCA	62	15	5	5	4	7	2	1	3	0	3	2	9	0	1	0	1	1	2	0
TCTGGAATGTAAAAAATAGTTATAGT_ACTTAAAAAGCAAACATGATTATTCA	57	11	1	5	2	2	1	3	3	1	4	1	0	4	0	1	1	1	0	0
ACATAAATCAGGAAACGGGTTGGTTC_ACTTAAAAAGCAAACATGATTATTCA	76	15	27	5	10	7	10	6	6	1	6	19	7	6	12	2	9	4	6	4
TAAATAACCCAAAACTAAATTACAAC_ACTTAAAAAGCAAACATGATTATTCA	29	10	8	4	0	1	3	5	1	0	5	5	5	1	1	3	0	1	1	1
AGTTCAAGTCATAAGCTTATTTGTAA_ACTTAAAAAGCAAACATGATTATTCA	88	16	19	6	3	7	11	6	5	8	19	13	4	5	6	2	4	2	0	0
GATCAAAAAAGTATCAATTTACTGC_ACTTAAAAAGCAAACATGATTATTCA	53	20	21	5	8	4	2	2	3	7	8	27	8	2	2	1	0	4	0	0
GACATAATTTTAAATTCTATTCAAGC_ACTTAAAAAGCAAACATGATTATTCA	72	16	5	7	8	6	5	2	2	3	8	6	3	8	10	5	2	3	2	4
ATAATAAGGGGTAATCTACTTCGAGA_ACTTAAAAAGCAAACATGATTATTCA	42	12	12	3	6	12	8	4	6	4	21	5	12	2	7	4	1	4	6	6
GTAAAAATTAGAAATCAGTTTAGCTC_ACTTAAAAAGCAAACATGATTATTCA	24	1	5	1	0	2	0	3	0	0	3	5	1	0	2	0	0	0	0	0
CTCACAACTTGTAAACGAGTTACAGG_ACTTAAAAAGCAAACATGATTATTCA	55	17	8	1	0	7	3	1	2	0	8	3	5	3	15	0	1	1	0	0
GTCTTAAGCGCCAAGAGACTTAGAGG_ACTTAAAAAGCAAACATGATTATTCA	62	23	20	8	9	10	9	4	4	7	27	25	18	5	15	4	1	2	4	7
GCGCAAATAGTGAAAGGCATTAGGTG_ACTTAAAAAGCAAACATGATTATTCA	257	83	59	25	19	40	27	11	21	20	83	66	67	16	46	22	12	16	18	14
GCGACAAAGTTTAAATGATTTTTGTA_ACTTAAAAAGCAAACATGATTATTCA	81	13	10	0	3	3	1	2	1	1	9	2	2	2	0	0	1	0	0	0
ACGTTAATTCTCAATGTTCTTAGTTC_ACTTAAAAAGCAAACATGATTATTCA	28	5	3	1	0	2	1	1	0	1	4	17	4	0	7	0	0	0	2	1
AAGGCAAGTGGGAACGCATTTGATAA_ACTTAAAAAGCAAACATGATTATTCA	77	27	28	12	6	5	7	4	4	2	4	10	2	7	4	2	0	2	3	3
ATATAAAAACATAACTCCGTTTTAAC_ACTTAAAAAGCAAACATGATTATTCA	8	3	0	1	0	0	0	0	0	0	0	0	0	0	0	0	0	0	0	0
CTGCGAATTCGCAAATGTCTTGGACC_ACTTAAAAAGCAAACATGATTATTCA	31	4	4	0	1	3	1	0	0	0	2	0	7	1	5	0	2	0	0	0
ACCACAATCTATAATGTTATTGGAAT_ACTTAAAAAGCAAACATGATTATTCA	32	4	3	1	7	3	2	2	1	1	3	4	0	1	1	1	0	0	0	0
TCGTAAAGGTTAAATTTAATTTACTT_ACTTAAAAAGCAAACATGATTATTCA	53	9	2	1	5	5	2	3	1	0	0	0	0	2	0	0	0	0	0	0
TTCCAAAAAGGGAACCGGGTTTGTAT_ACTTAAAAAGCAAACATGATTATTCA	120	37	10	8	14	12	8	2	5	5	14	12	4	3	4	2	2	2	4	2
TCATCAAAAACAAATCATTTTGGGTA_ACTTAAAAAGCAAACATGATTATTCA	84	7	4	1	0	0	3	0	0	1	4	3	3	0	0	1	0	0	0	0
ATGTTAAAGCTGAAATGGTTTTACCC_ACTTAAAAAGCAAACATGATTATTCA	49	6	14	4	5	6	4	2	2	5	13	5	6	0	5	0	0	1	2	1
CCTCAAAAAAAAAAAGACGTTCTGTT_ACTTAAAAAGCAAACATGATTATTCA	15	0	3	1	1	1	2	2	1	0	1	0	1	1	1	0	0	0	0	0
TGAACAAAAGGTAATCTTCTTTACAA_ACTTAAAAAGCAAACATGATTATTCA	41	6	8	1	1	0	2	1	0	2	3	0	2	0	0	0	0	0	0	0
TAAGGAACATCGAACAAGGTTTGAAT_ACTTAAAAAGCAAACATGATTATTCA	135	35	35	8	20	25	21	11	13	12	15	36	15	14	25	10	6	7	5	2
AATACAAGTATAAATGTTGTTTTTAA_ACTTAAAAAGCAAACATGATTATTCA	32	8	2	0	1	4	2	2	1	0	1	1	2	3	1	1	1	0	1	0
ATGCGAAGAGCAAATCGGTTTCCAAG_ACTTAAAAAGCAAACATGATTATTCA	40	11	15	3	5	5	3	1	0	1	5	3	4	1	5	2	0	3	0	1
TATCTAAACGTCAACTTTATTCGCCC_ACTTAAAAAGCAAACATGATTATTCA	34	9	12	1	1	1	3	0	1	0	0	0	1	0	1	0	0	0	0	0
ATCTGAATTGGAAATAACATTTACAA_ACTTAAAAAGCAAACATGATTATTCA	310	79	54	35	28	33	26	15	16	31	47	41	18	31	31	11	24	14	14	15
TTAGAAAAGTTGAAAACGATTTTCTG_ACTTAAAAAGCAAACATGATTATTCA	126	23	21	8	9	13	1	7	5	2	24	11	8	4	16	6	13	7	2	3
AACAGAAAACACAAATTATTTAAATC_ACTTAAAAAGCAAACATGATTATTCA	38	9	4	2	0	1	1	2	0	0	1	1	1	2	1	1	0	0	6	1
CATAGAAACATCAAGAACTTTAGAAA_ACTTAAAAAGCAAACATGATTATTCA	40	10	8	3	7	3	3	3	1	4	10	2	1	2	2	0	0	0	1	1
GACTCAACATTTAAAAGGATTAATTA_ACTTAAAAAGCAAACATGATTATTCA	19	3	0	0	0	2	0	0	0	0	2	0	0	1	0	0	0	0	0	0
TTGTTAATCACGAACCCGCTTACTAT_ACTTAAAAAGCAAACATGATTATTCA	30	15	23	7	6	8	1	0	1	2	12	4	1	4	4	1	8	1	1	0
TCGAAAATCCGGAATATGGTTCTGTG_ACTTAAAAAGCAAACATGATTATTCA	11	1	1	0	1	1	0	0	1	0	8	5	5	2	0	0	1	0	0	0
CCAAGAAAAGGAAAGGTCGTTCCAAG_ACTTAAAAAGCAAACATGATTATTCA	82	14	13	11	4	7	4	3	3	5	16	13	9	6	13	3	3	6	5	6
GATTTAACTCAGAAAAAAATTTAGTA_ACTTAAAAAGCAAACATGATTATTCA	142	28	6	9	10	16	3	5	5	13	7	1	1	7	0	2	2	0	3	1
ATGGTAAGACTCAAGCTTGTTCTAA_ACTTAAAAAGCAAACATGATTATTCA	1	0	0	0	0	0	0	0	0	0	0	0	0	0	0	0	0	0	0	0
TATGAAATCATTAATGGGTTTTAATG_ACTTAAAAAGCAAACATGATTATTCA	24	12	7	3	3	4	7	2	2	3	12	6	4	8	8	1	1	5	4	5
GTGTAAAAATGAAAGAGGGTTGGGAG_ACTTAAAAAGCAAACATGATTATTCA	14	4	3	4	0	2	3	4	1	2	4	2	3	2	7	0	0	0	2	0
ATCTCAAAAGTCAAACTGATTCTGAT_ACTTAAAAAGCAAACATGATTATTCA	45	11	9	3	3	4	6	1	2	2	2	5	1	1	3	0	3	0	0	0
TGAGAAAGAGTGAATCCATTTACTAC_ACTTAAAAAGCAAACATGATTATTCA	341	76	66	20	19	40	15	17	22	17	65	46	48	17	53	12	7	8	14	6
ATAATAAAGTTCAAGTTACTTAGCTC_ACTTAAAAAGCAAACATGATTATTCA	144	26	31	5	6	14	13	6	2	6	19	27	16	7	30	11	9	9	4	11
CAAGTAAGTGATAATGTGTTTATCGT_ACTTAAAAAGCAAACATGATTATTCA	7	5	0	2	2	2	2	1	0	5	3	6	4	3	3	2	3	3	0	4
AACCAAACTGAAAATTAACTTGTTCT_ACTTAAAAAGCAAACATGATTATTCA	122	22	17	4	4	1	7	1	5	5	19	16	4	4	7	2	0	2	0	0
CATTAAAAACATAAATATATTGGTGT_ACTTAAAAAGCAAACATGATTATTCA	51	4	3	2	3	4	2	0	1	4	0	0	0	1	0	1	0	2	1	1
GACGCAAAAGTAAAGGTGATTGTGAA_ACTTAAAAAGCAAACATGATTATTCA	3	0	1	1	1	2	4	0	0	0	2	2	4	2	3	0	2	5	3	1
TAAACAATCCCGAAGTAAGTTATTGC_ACTTAAAAAGCAAACATGATTATTCA	38	20	25	7	8	7	8	7	7	5	18	20	7	5	7	5	4	3	4	0
TCATTAAGCATAAACACAGTTCGATA_ACTTAAAAAGCAAACATGATTATTCA	52	2	7	1	1	3	1	0	0	1	2	3	5	0	1	1	0	0	2	0
GTTTCAAAGCTGAAAGTCTTTAGTTG_ACTTAAAAAGCAAACATGATTATTCA	48	9	14	3	5	5	3	3	1	2	7	8	2	2	3	1	0	0	0	0
TTAAAAACTTGGAAGAGATTTCTTCA_ACTTAAAAAGCAAACATGATTATTCA	77	19	13	8	2	1	7	5	8	3	12	7	9	3	14	2	1	0	1	1
AAACGAACTAGTAACGGCGTTGGGGT_ACTTAAAAAGCAAACATGATTATTCA	41	11	10	4	2	1	3	1	5	0	12	2	5	6	1	1	2	2	1	2
ACAGTAAGTATGAACCACATTCAAAA_ACTTAAAAAGCAAACATGATTATTCA	63	20	19	6	7	11	14	3	4	12	17	10	12	6	6	6	0	6	13	1
ACGAAAATGCCTAAGGCAGTTTGTTC_ACTTAAAAAGCAAACATGATTATTCA	116	27	22	10	10	13	4	4	7	8	17	26	30	5	11	3	1	2	6	4
AAAAAAACTATTAATCACATTGATCT_ACTTAAAAAGCAAACATGATTATTCA	26	4	3	0	0	3	1	0	1	4	6	0	1	1	0	0	1	0	0	0
GATTGAACCCTTAATAGACTTTATCA_ACTTAAAAAGCAAACATGATTATTCA	13	7	12	5	2	2	3	5	3	4	12	2	2	1	9	2	0	1	3	1
CGCTAAAGGAACAAGGCGATTGCCGT_ACTTAAAAAGCAAACATGATTATTCA	43	11	16	7	2	7	6	7	3	2	7	1	2	1	2	0	1	0	0	0
CAATTAATAAAGAAGCCAGTTACAGC_ACTTAAAAAGCAAACATGATTATTCA	7	5	1	1	1	0	0	0	0	0	0	0	0	0	0	0	0	0	0	0
CAGGCAATACTGAACGTAATTCGCTA_ACTTAAAAAGCAAACATGATTATTCA	112	25	26	6	6	7	15	7	10	8	7	31	19	15	24	4	3	11	6	5
TTGTAAAGTTTTAATCGATTTCAGTG_ACTTAAAAAGCAAACATGATTATTCA	108	40	27	8	6	9	13	5	7	10	22	25	23	15	31	12	11	20	14	25
ACCTCAAGTACTAAAGTTTTTGCTCT_ACTTAAAAAGCAAACATGATTATTCA	53	24	18	3	7	4	6	2	0	4	8	2	2	0	1	0	3	0	0	0
AAAACAAGAAGAAAATTACTTAACGC_ACTTAAAAAGCAAACATGATTATTCA	111	22	23	4	10	15	15	11	7	8	10	14	11	10	23	2	2	11	17	7
CAGCGAATGGCAAAACGTGTTTCACG_ACTTAAAAAGCAAACATGATTATTCA	47	19	16	5	5	9	6	6	2	5	13	10	6	1	3	0	1	1	0	0
CACGCAACACTGAATGCTATTAAGGG_ACTTAAAAAGCAAACATGATTATTCA	21	5	8	2	0	2	1	0	0	0	10	5	1	0	4	0	0	1	0	0
ATTCGAATGCTAAACCGACTTGGTCT_ACTTAAAAAGCAAACATGATTATTCA	33	13	13	1	3	3	2	0	0	1	1	3	4	0	1	1	1	3	1	2
CAGAGAAGAAGCAAGTGAGTTGATCC_ACTTAAAAAGCAAACATGATTATTCA	205	35	36	10	15	15	7	14	10	11	26	26	24	6	9	2	4	3	3	2
CGTTAAATGTACAAGCACCTTTTATC_ACTTAAAAAGCAAACATGATTATTCA	74	13	16	4	2	7	1	0	3	0	0	1	1	0	2	0	0	0	0	0
TTTGAAATACGTAATGAAATTTACTC_ACTTAAAAAGCAAACATGATTATTCA	39	9	5	6	1	3	1	1	0	0	0	1	3	0	0	0	0	0	0	0
CGGTACCAAACAAACCCGCTTAAAGA_ACTTAAAAAGCAAACATGATTATTCA	1	0	0	0	0	0	0	0	0	0	0	0	0	0	0	0	0	0	0	1
TACGCAAGAGAAAACGCCATTTAGCT_ACTTAAAAAGCAAACATGATTATTCA	37	9	6	2	2	2	1	0	5	7	3	2	2	2	4	2	2	0	0	0
GAGTAAAGATTTAATTGAGTTTCTAG_ACTTAAAAAGCAAACATGATTATTCA	37	9	5	2	2	4	4	1	3	2	8	2	2	2	3	3	1	0	2	1
GTAACAAGGTTTAAAAGGTTTGGAAT_ACTTAAAAAGCAAACATGATTATTCA	25	14	10	6	5	2	4	1	6	2	2	11	0	3	4	2	3	3	2	0
AAGTGAAAATTCAAACTGTTTTTGCT_ACTTAAAAAGCAAACATGATTATTCA	25	6	5	2	1	4	0	1	2	2	6	0	2	0	2	0	0	3	2	0
TTTTGAAATAGTAATGGCTTTGACGT_ACTTAAAAAGCAAACATGATTATTCA	45	15	16	3	0	3	3	0	3	1	14	2	8	2	9	2	4	2	0	0
ATACGAAAGGTGAAGAATATTAAGCT_ACTTAAAAAGCAAACATGATTATTCA	88	24	18	8	8	6	6	4	3	8	15	17	14	7	12	4	2	6	6	0
AGCACAATTACAAAGAACATTTTCTG_ACTTAAAAAGCAAACATGATTATTCA	38	17	11	0	2	5	2	3	1	1	4	4	6	4	10	1	0	2	2	2
GAGGGAATACGGAAAGGCTTTCTAAT_ACTTAAAAAGCAAACATGATTATTCA	15	3	3	2	1	3	2	1	2	1	1	1	1	0	0	1	0	1	1	0
ACTAAAAACAATAAATTAATTAGCGA_ACTTAAAAAGCAAACATGATTATTCA	333	68	23	19	23	18	14	14	13	14	14	14	2	18	6	2	6	10	11	5
CACCAAAATGGCAAATCAATTACAAT_ACTTAAAAAGCAAACATGATTATTCA	77	13	5	4	2	3	0	2	2	1	1	0	1	0	3	0	3	0	0	0
GCGCTAATTACAAAACGGATTCTTTG_ACTTAAAAAGCAAACATGATTATTCA	21	3	3	0	1	2	1	0	0	3	0	0	0	0	1	0	0	0	0	0
TCTTAAAAAGTTAATTTAGTTCGGTC_ACTTAAAAAGCAAACATGATTATTCA	9	1	2	0	0	0	0	0	0	0	0	0	0	0	0	0	0	0	0	0
GTACAAAACGCGAAAAGGTTTGTAGT_ACTTAAAAAGCAAACATGATTATTCA	9	3	2	2	3	0	0	0	1	0	3	1	4	0	0	0	1	1	0	1
AGCCTAATTAATAACCTCATTAGCAA_ACTTAAAAAGCAAACATGATTATTCA	10	5	5	0	1	0	0	0	1	1	3	1	2	0	4	0	0	0	0	1
ATCTTAATTGGGAAAGAATTTCTACA_ACTTAAAAAGCAAACATGATTATTCA	26	10	6	1	0	4	1	3	1	1	4	8	6	10	4	1	3	4	1	3
CTAATAAAACTTAATATCTTTTCTTA_ACTTAAAAAGCAAACATGATTATTCA	47	9	0	0	0	1	0	0	2	2	1	0	0	0	0	0	0	0	0	0
GCTTCAACTGGTAAGTGATTTGGCTC_ACTTAAAAAGCAAACATGATTATTCA	51	7	4	5	4	2	0	0	1	2	3	4	0	0	1	0	3	0	0	0
TAACAAAAGTCGAAATGTATTTTAGT_ACTTAAAAAGCAAACATGATTATTCA	31	4	3	2	2	3	4	2	1	1	1	2	1	0	1	0	4	0	0	0
TATAGAAAATTAAAAGTTCTTTCCGG_ACTTAAAAAGCAAACATGATTATTCA	68	10	10	7	4	7	7	1	2	2	1	3	1	2	1	0	0	0	0	0
CATCAAATCGGGAAGAGAATTTGTGA_ACTTAAAAAGCAAACATGATTATTCA	47	8	7	1	2	6	3	2	3	3	10	10	3	9	3	3	1	2	1	0
GACTTAATATCAAAGTAATTTTGGAT_ACTTAAAAAGCAAACATGATTATTCA	60	21	8	2	4	2	2	1	1	2	7	1	0	3	3	1	2	2	0	0
AATATAAGTACTAACAGAGTTTCTCC_ACTTAAAAAGCAAACATGATTATTCA	83	31	21	7	12	15	7	4	2	6	16	17	11	4	8	5	2	2	3	3
CTGAAAACCCGGAAAGTTATTCACTG_ACTTAAAAAGCAAACATGATTATTCA	31	4	4	2	2	0	1	0	0	1	0	0	0	0	3	0	2	0	0	0
TTCACAAATTGTAACAGCTTTTTATC_ACTTAAAAAGCAAACATGATTATTCA	30	3	0	0	0	1	3	1	0	0	1	1	0	0	0	0	0	1	0	0
TGTACAAAAGTAAAAATACTTTGATG_ACTTAAAAAGCAAACATGATTATTCA	19	4	0	3	2	2	1	3	1	2	2	2	1	2	1	0	0	1	1	2
TAGTAAAACTACAAAGGTATTTTGTT_ACTTAAAAAGCAAACATGATTATTCA	311	87	35	16	8	11	17	14	5	12	29	28	15	13	21	2	16	5	4	3
CTAATAATCGATAATTAATTTCGGTT_ACTTAAAAAGCAAACATGATTATTCA	32	7	4	2	3	5	2	3	2	2	7	2	2	1	4	0	0	0	0	1
CAAAGAAATAAAAACTTATTTGAATA_ACTTAAAAAGCAAACATGATTATTCA	4	1	0	0	0	0	0	0	0	0	0	0	0	1	0	0	0	0	0	0
AAGGAAAAAAAGAATGAGCTTTAGAT_ACTTAAAAAGCAAACATGATTATTCA	54	4	5	5	3	5	3	4	6	6	5	5	2	4	2	1	0	2	3	2
CTATCAATGGCTAAACGTCTTCTATA_ACTTAAAAAGCAAACATGATTATTCA	126	33	32	5	10	16	16	7	11	14	29	21	19	14	16	2	6	10	7	5
ATTGCAATTAGCAACATATTTTATTA_ACTTAAAAAGCAAACATGATTATTCA	18	6	1	0	3	1	0	0	2	2	1	0	0	3	0	1	0	0	1	1
TATTTAACCTAAAAGGCCTTTGGGTG_ACTTAAAAAGCAAACATGATTATTCA	4	3	5	0	3	1	1	1	0	3	2	1	0	0	0	0	0	0	0	2
AAACGAACTTTAAAGCTAATTGATTA_ACTTAAAAAGCAAACATGATTATTCA	28	6	2	1	3	3	1	0	0	1	1	1	2	2	3	1	0	0	0	0
ACACAAATCCCAAAAAACATTTGAGC_ACTTAAAAAGCAAACATGATTATTCA	71	20	27	9	12	25	14	15	12	12	27	26	15	12	33	10	15	11	6	13
AGGCAAATATCCAATATATTTTTAAG_ACTTAAAAAGCAAACATGATTATTCA	54	7	1	2	1	1	2	2	2	0	0	1	0	0	0	0	0	0	0	1
TGCTAAAGAGGTAACGCCTTTGGGGA_ACTTAAAAAGCAAACATGATTATTCA	34	5	4	3	3	1	0	1	1	1	6	2	3	0	1	0	0	2	2	0
GTGAAAAAATGTAAGGTCCTTATTCG_ACTTAAAAAGCAAACATGATTATTCA	14	11	7	2	4	5	5	2	1	1	2	10	4	4	4	0	0	1	0	1
AATAAAACACATAAAATGCTTCCGGG_ACTTAAAAAGCAAACATGATTATTCA	24	12	9	3	4	3	5	3	1	0	10	6	8	0	1	0	1	0	0	1
AGAACAACACGTAAAGTAATTGCCTA_ACTTAAAAAGCAAACATGATTATTCA	11	2	3	0	0	1	0	0	0	0	0	1	0	0	0	0	0	0	0	0
TGATAAAACGATAAGCCGTTTCATGT_ACTTAAAAAGCAAACATGATTATTCA	53	6	6	2	0	4	1	1	1	2	5	0	1	0	1	0	0	0	0	0
CATTGAAAACGAAGCGGTTTGCGGG_ACTTAAAAAGCAAACATGATTATTCA	60	15	13	7	5	3	10	2	6	3	12	9	8	4	14	1	7	3	2	3
TCACCAAATATGAATAGTTTTTGGTT_ACTTAAAAAGCAAACATGATTATTCA	402	115	82	32	36	43	37	30	34	23	69	50	28	20	46	10	8	9	8	10
GTCATAACTTATAATCGATTTCCGGA_ACTTAAAAAGCAAACATGATTATTCA	37	11	7	6	4	4	4	2	3	6	7	17	6	6	5	3	6	3	3	4
GCATTAAAATTGAAGGGGCTTGAACG_ACTTAAAAAGCAAACATGATTATTCA	150	32	29	13	14	16	12	4	8	6	26	21	7	14	21	9	3	4	5	6
TTCCCAAGTATAAATTTTTTAGTTT_ACTTAAAAAGCAAACATGATTATTCA	43	2	0	1	2	1	0	0	0	2	1	0	0	3	0	0	0	0	0	0
TTGTGAACTATTAATGCGATTTACTT_ACTTAAAAAGCAAACATGATTATTCA	38	3	8	1	3	4	7	1	1	4	10	12	9	1	7	2	0	2	1	3
CTGTAAAATTGCAAACTTCTTCGGGC_ACTTAAAAAGCAAACATGATTATTCA	282	57	42	16	18	29	10	14	8	11	30	23	19	21	24	10	5	6	6	0
AATCTAAGAGAGAAGTCTTTAGATC_ACTTAAAAAGCAAACATGATTATTCA	1	0	0	0	0	0	0	0	0	0	0	1	0	0	0	0	0	0	0	0
GCGATAATGTACAAGGGCCTTGAGAC_ACTTAAAAAGCAAACATGATTATTCA	106	29	37	11	13	10	5	5	2	3	15	19	16	11	8	3	4	5	3	0
ATATCGGTACCCAATATGATTTCAGA_ACTTAAAAAGCAAACATGATTATTCA	7	0	2	0	0	0	1	0	1	0	1	1	0	0	2	0	0	0	0	0
CAGGTAATCGTGAAATTCGTTTGGTT_ACTTAAAAAGCAAACATGATTATTCA	6	2	1	0	0	1	1	0	0	0	0	0	0	0	0	0	0	0	0	0
CGACGAAAATTTAAATTCTTTTTTAG_ACTTAAAAAGCAAACATGATTATTCA	64	7	3	1	3	3	0	0	1	3	1	0	0	0	0	1	0	1	1	0
CGCTAAACAACTAACCGTTTTGCAAG_ACTTAAAAAGCAAACATGATTATTCA	50	10	10	1	0	3	0	2	0	1	3	0	0	0	0	0	0	0	0	0
GCGGAAACCCCTAAACCTATTACCTG_ACTTAAAAAGCAAACATGATTATTCA	15	6	8	3	8	2	4	2	1	3	7	10	3	6	2	0	1	2	0	0
GTGCAAAGGCTCAAGCGGCTTATTGG_ACTTAAAAAGCAAACATGATTATTCA	51	5	7	4	5	3	5	3	3	1	6	6	6	2	5	2	3	3	0	1
AAATGAAGAGAAAAGGTTTGGCAA_ACTTAAAAAGCAAACATGATTATTCA	83	31	28	8	5	12	16	5	6	6	22	20	12	10	20	2	0	3	2	2
GATTAAACGAACAATGATATTGTTGC_ACTTAAAAAGCAAACATGATTATTCA	51	10	7	4	1	0	2	1	0	0	6	11	7	4	7	1	0	1	1	0
CTACCAAATAACAAGGGTATTCGATG_ACTTAAAAAGCAAACATGATTATTCA	167	53	51	17	15	26	23	11	10	7	42	52	25	14	31	9	14	15	5	15
TGTTAAAGGAAGAAGAAGCTTATGAC_ACTTAAAAAGCAAACATGATTATTCA	74	9	12	2	1	2	0	1	3	1	6	2	2	0	8	1	3	1	1	2
CACTAAAACTGCAAGCTATTTCTACG_ACTTAAAAAGCAAACATGATTATTCA	42	19	15	7	5	7	2	7	6	10	21	23	9	7	10	7	3	4	4	7
TGATAAATGCGCAAATGCATTGTTAA_ACTTAAAAAGCAAACATGATTATTCA	35	13	5	2	2	4	4	0	1	2	7	5	4	0	6	1	3	0	0	0
TATCCAACGGAAAAGAAGATTGGTTT_ACTTAAAAAGCAAACATGATTATTCA	58	13	5	1	3	7	4	0	4	1	18	8	5	2	10	2	0	0	1	3
TTTATAATTTGTAACCCTCTTAAAGT_ACTTAAAAAGCAAACATGATTATTCA	44	14	4	3	2	1	1	3	0	2	2	1	0	4	2	1	1	0	1	0
TCCACAATAAAAAACGACCTTTAATA_ACTTAAAAAGCAAACATGATTATTCA	56	15	5	7	5	4	7	4	3	3	6	2	2	3	5	2	0	0	0	2
CAGCGAACCGGCAAGGCTATTGCGGG_ACTTAAAAAGCAAACATGATTATTCA	43	5	6	2	3	3	7	2	0	1	5	6	4	1	3	0	0	0	0	0
CCCGGAACTCAGAACTGTCTTGAAAT_ACTTAAAAAGCAAACATGATTATTCA	122	25	23	6	8	13	5	5	5	8	17	9	10	6	5	2	4	3	4	1
TAACAAAGAATAAAATAAGTTTTGCA_ACTTAAAAAGCAAACATGATTATTCA	21	8	5	4	2	2	0	2	1	2	9	3	0	1	1	0	0	0	2	0
GAGCTAAAAGTGAACGGCTTTCTATC_ACTTAAAAAGCAAACATGATTATTCA	38	6	4	1	1	0	1	3	0	1	0	0	0	0	3	0	1	0	0	0
GTCAGAACAGGTAATCTATTTGCTAG_ACTTAAAAAGCAAACATGATTATTCA	273	112	202	104	131	203	252	140	197	271	923	1065	905	807	1612	725	472	1444	1674	1682
TGCTAAAATAGTAAATATATTAATCG_ACTTAAAAAGCAAACATGATTATTCA	15	2	0	2	1	0	0	2	0	0	0	0	0	0	0	0	0	0	0	0
CATAAAACAATTAACCTTCTGATTA_ACTTAAAAAGCAAACATGATTATTCA	30	4	3	1	0	1	1	2	0	1	5	4	3	2	6	0	1	1	0	2
TTCGAAAGCAAGAATAGATTTTTCTT_ACTTAAAAAGCAAACATGATTATTCA	108	26	5	3	7	4	12	4	6	4	14	8	5	7	3	5	1	1	4	2
GCCTAAAGGTACAAAAGTATTACTCT_ACTTAAAAAGCAAACATGATTATTCA	38	10	12	1	3	1	2	5	0	4	9	5	3	3	2	0	0	0	2	2
ATTGTAACTATTAACGTGTTTCCCGG_ACTTAAAAAGCAAACATGATTATTCA	63	23	18	6	12	10	4	2	6	6	14	5	7	3	7	3	3	4	4	2
CGGGTAACAAAAAATATAGTTTGTCC_ACTTAAAAAGCAAACATGATTATTCA	56	14	5	3	0	0	1	2	0	0	1	0	0	0	0	0	0	0	0	0
CGATTAAAATTTAAGCTCGTTACACG_ACTTAAAAAGCAAACATGATTATTCA	39	11	10	6	4	8	2	4	5	9	4	2	1	2	0	0	1	2	1	0
TAGGAAAGGTCCAAAAACGTTGCAAG_ACTTAAAAAGCAAACATGATTATTCA	8	0	0	0	1	0	0	1	0	0	0	0	1	0	0	0	0	0	0	0
AAGAGAATCAAGAAGGCGGTTGCATG_ACTTAAAAAGCAAACATGATTATTCA	79	18	13	2	3	6	7	1	2	2	5	6	6	3	4	1	3	0	0	0
CTAAGAAGATACAACATGCTTAATAC_ACTTAAAAAGCAAACATGATTATTCA	69	17	7	3	3	2	3	1	1	8	9	15	5	1	5	1	0	2	0	1
AAGTTAAATTGGAAGGTTTTTAACAT_ACTTAAAAAGCAAACATGATTATTCA	72	15	13	6	2	2	3	4	5	8	16	5	5	3	6	0	0	1	4	1
GGCAAAATTTATAAATTTCTTGACGC_ACTTAAAAAGCAAACATGATTATTCA	25	5	5	0	5	1	3	3	4	1	2	0	3	0	6	0	0	1	2	0
GTTGTAAACTGTAAGAAAATTGGCCA_ACTTAAAAAGCAAACATGATTATTCA	47	14	13	3	2	7	5	1	4	5	11	19	5	3	6	2	1	1	1	4
ACTGTAATAGTTAAACGCATTTCCTT_ACTTAAAAAGCAAACATGATTATTCA	33	12	16	6	3	5	5	5	2	2	14	10	10	6	10	3	0	3	2	1
ATAAAAACTCATAAGAGCTTTTCATC_ACTTAAAAAGCAAACATGATTATTCA	23	20	25	3	5	4	5	4	3	2	8	4	1	7	5	0	1	4	0	0
GGCCGAACAAACAAAAATTTTATTTC_ACTTAAAAAGCAAACATGATTATTCA	81	16	4	5	1	6	3	1	5	2	6	4	0	6	0	0	1	0	2	0
GTTTAAACGGGCAAATTAGTTAGCCT_ACTTAAAAAGCAAACATGATTATTCA	281	69	65	24	21	30	21	9	18	10	30	37	22	13	16	7	12	9	5	7
TAAAGAATATAGAAGATAATTGACCA_ACTTAAAAAGCAAACATGATTATTCA	40	17	14	7	3	8	11	9	7	5	10	7	3	9	3	3	2	3	4	2
GGCAGAAGCTGCAACGAGGTTAGTCA_ACTTAAAAAGCAAACATGATTATTCA	39	12	16	8	5	14	8	3	3	4	12	12	5	4	13	4	3	3	3	0
TGGCAAAACCGAAAACAGGTTGGCCA_ACTTAAAAAGCAAACATGATTATTCA	5	4	1	2	3	1	2	2	2	0	3	4	1	3	1	1	2	2	0	1
TAATAAAACTATAACTACATTATAGA_ACTTAAAAAGCAAACATGATTATTCA	1	0	0	0	0	0	0	0	0	0	0	0	0	0	0	0	0	0	0	0
TCGGGAATTTCTAATATGTTTTGCTC_ACTTAAAAAGCAAACATGATTATTCA	4	4	2	3	5	3	3	0	0	1	1	1	3	0	2	0	0	0	0	0
TAACCAACTATCAATAATGTTGGGTG_ACTTAAAAAGCAAACATGATTATTCA	40	9	8	2	1	4	1	1	0	0	0	1	4	4	6	0	0	0	0	0
AAGGCAATCGGTAAATGCCTTAAGTG_ACTTAAAAAGCAAACATGATTATTCA	141	40	41	15	8	25	19	20	15	16	41	65	38	12	36	11	10	15	13	8
CGATCAAACAGCAACATTTTTTTCTT_ACTTAAAAAGCAAACATGATTATTCA	74	14	15	4	4	6	7	1	1	4	8	12	3	2	5	0	0	3	3	6
ACCTCAAATGAAAATAGATTTATCAG_ACTTAAAAAGCAAACATGATTATTCA	120	31	21	10	11	13	11	5	7	12	13	31	7	8	14	1	1	2	4	1
ACTCAAATAAGCAATTTAGTTTGAGC_ACTTAAAAAGCAAACATGATTATTCA	17	20	11	5	4	4	4	0	2	2	6	1	2	0	2	0	0	0	0	0
ATCCGAATCACGAAATGCTTTGTACA_ACTTAAAAAGCAAACATGATTATTCA	81	20	13	6	1	10	4	5	4	4	14	8	5	2	15	5	4	2	2	2
TCAATAAACGCGAATTACTTTAGAAC_ACTTAAAAAGCAAACATGATTATTCA	6	0	0	0	0	0	0	0	0	0	0	0	1	0	0	0	0	0	0	0
TAGGCAACATGAAATTGAGTTAAACA_ACTTAAAAAGCAAACATGATTATTCA	42	12	15	4	4	14	7	6	6	4	14	15	5	10	10	3	1	4	1	1
AAGATAATAGTGAAGAGCATTAGCTG_ACTTAAAAAGCAAACATGATTATTCA	54	18	23	9	6	13	14	5	7	4	6	8	2	4	4	0	4	2	0	1
GCAGTAATAGGCAAAATATTTCAAGG_ACTTAAAAAGCAAACATGATTATTCA	45	11	6	4	1	5	4	2	3	1	5	1	1	3	0	2	0	0	0	0
GCTATAAGCCGCAAGATCGTTTCAAA_ACTTAAAAAGCAAACATGATTATTCA	48	11	7	0	4	2	1	1	0	2	2	3	0	0	1	0	4	0	0	0
CAAAAAAAGGTAAAACACGTTCAACA_ACTTAAAAAGCAAACATGATTATTCA	14	0	1	1	0	0	0	0	0	1	0	0	0	0	0	0	0	0	0	0
ACGGCAATCCTAAAGCCACTTCTACG_ACTTAAAAAGCAAACATGATTATTCA	12	2	12	0	7	2	3	2	5	0	5	4	5	1	9	3	0	4	0	1
CTTTTAATAAACAACCCGATTGTTTG_ACTTAAAAAGCAAACATGATTATTCA	67	18	10	2	2	4	2	0	2	0	6	0	3	0	0	0	0	0	0	0
ATCTCAAGCGTAAATTTTATTTCTTA_ACTTAAAAAGCAAACATGATTATTCA	27	6	2	2	2	2	2	3	0	2	0	0	0	1	0	1	0	0	1	1
AGGAAAACCTCGAAGAAAATTTTTAA_ACTTAAAAAGCAAACATGATTATTCA	32	10	3	1	2	2	1	1	1	2	1	2	2	2	0	0	0	0	1	1
AGGTTAATCCGCAACTGGGTTCGCGT_ACTTAAAAAGCAAACATGATTATTCA	110	25	31	10	5	4	12	3	3	5	8	8	10	1	13	1	4	1	4	4
CCCTCAACTTTCAATAAAATTTGTAA_ACTTAAAAAGCAAACATGATTATTCA	45	12	3	3	3	4	0	1	5	2	7	5	1	2	1	2	0	1	1	4
AGTGGAATGGTCAATGTATTTGTAGA_ACTTAAAAAGCAAACATGATTATTCA	24	5	2	3	1	1	0	3	2	1	6	4	0	5	4	0	0	0	0	0
AGGCGAATGGGGAATAGAGTTCGCGG_ACTTAAAAAGCAAACATGATTATTCA	24	6	17	5	6	5	12	11	5	9	17	13	14	4	8	3	4	4	3	5
GACCGAATTCTGAACGAAATTTTCGA_ACTTAAAAAGCAAACATGATTATTCA	56	12	4	4	2	3	6	3	2	5	5	14	4	1	1	2	2	3	0	4
ACTACAACAGCAAACCATGTTGTATT_ACTTAAAAAGCAAACATGATTATTCA	26	7	8	5	3	3	4	0	3	2	3	4	0	4	1	0	3	2	3	3
CATGTAAAACAGAAACCGATTCATCG_ACTTAAAAAGCAAACATGATTATTCA	38	4	7	3	2	1	2	0	0	1	7	4	2	0	2	0	0	1	0	0
CAATAAACTGAAAAGATCATTACTAC_ACTTAAAAAGCAAACATGATTATTCA	104	16	8	9	6	2	6	2	1	1	8	1	3	0	3	0	0	1	0	0
TTCCGAATCATCAATTCTATTAATAG_ACTTAAAAAGCAAACATGATTATTCA	36	7	3	3	3	3	3	4	1	5	1	0	0	3	1	0	2	1	1	4
TGATCAATATGGAAGTTTGTTCGAAC_ACTTAAAAAGCAAACATGATTATTCA	7	1	0	0	0	0	0	0	0	0	2	0	3	0	1	0	0	0	0	0
ATACGAATTTGAAACCAAGTTAACTT_ACTTAAAAAGCAAACATGATTATTCA	93	22	23	5	9	13	10	11	8	14	21	16	5	6	4	3	3	0	4	5
ACCGAAACTATAAATACATTTATATT_ACTTAAAAAGCAAACATGATTATTCA	41	2	0	0	0	0	0	0	0	0	0	0	0	0	0	0	0	0	0	0
CCACTAATTTACAAATTAATTCATAG_ACTTAAAAAGCAAACATGATTATTCA	29	5	0	5	0	1	1	1	0	2	2	1	1	1	0	0	0	0	0	1
TTATGAAATTTAAATATTTTTTTTGC_ACTTAAAAAGCAAACATGATTATTCA	26	9	1	0	2	4	1	1	2	1	1	1	0	1	0	0	0	0	0	1
GTTTAAAACTTGAAGTTCTTTTTAGT_ACTTAAAAAGCAAACATGATTATTCA	24	2	3	0	1	0	1	2	1	0	0	1	0	0	2	0	0	0	0	0
GTAAAAAACTACAAAGCGCTTTCGAA_ACTTAAAAAGCAAACATGATTATTCA	66	9	14	6	9	6	7	4	3	1	15	9	5	4	3	1	0	3	2	3
TGTTAAACATTGAAAAAGCTTTGGGA_ACTTAAAAAGCAAACATGATTATTCA	96	17	19	9	7	10	9	9	10	11	25	15	9	10	20	3	7	4	8	3
GCGTCAATACTAAAAGTAGTTTAGCG_ACTTAAAAAGCAAACATGATTATTCA	61	20	18	9	12	12	9	4	1	3	7	7	9	0	6	0	2	0	0	0
AACGCAATCTGAAACAGTTTTAACTA_ACTTAAAAAGCAAACATGATTATTCA	1	1	1	2	0	1	2	1	0	1	2	2	1	2	2	0	0	0	0	0
GCCTGAATGGGCAAATCCTTTGCTGG_ACTTAAAAAGCAAACATGATTATTCA	33	9	16	3	5	9	4	0	2	1	10	6	9	4	7	1	0	1	4	1
ATCGTAAGTGTAAAGCTTTTTGTGAT_ACTTAAAAAGCAAACATGATTATTCA	46	17	13	4	6	6	2	4	5	9	13	25	9	3	13	3	9	6	4	3
CATGCAATGCCAAAGTTTTTTACGTG_ACTTAAAAAGCAAACATGATTATTCA	107	36	23	11	10	14	7	4	1	4	23	12	14	3	2	4	1	0	1	2
ATCCCAAAATCTAATATTTTTTCTCG_ACTTAAAAAGCAAACATGATTATTCA	75	18	12	5	3	4	0	2	3	4	3	10	4	5	7	7	1	3	1	2
CATCCAATGTCGAATACTCTTTTTAG_ACTTAAAAAGCAAACATGATTATTCA	41	6	4	1	0	4	3	0	1	1	1	3	1	1	0	1	0	1	0	0
ACTATAAGATGGAATCGGGTTGGTGC_ACTTAAAAAGCAAACATGATTATTCA	125	18	25	8	7	8	6	1	3	7	20	30	7	7	20	6	2	5	1	3
ATGTGAACTATAAAGGAACTTTCTTC_ACTTAAAAAGCAAACATGATTATTCA	11	4	1	1	0	1	0	0	0	0	0	0	0	0	1	0	0	0	0	0
TAAATAAAATAAAAAGTCTTTTTGTA_ACTTAAAAAGCAAACATGATTATTCA	3	1	0	0	0	0	0	1	0	1	0	0	0	0	0	0	0	0	0	0
AAGGCAACAATCAAGAGGGTTCGGAC_ACTTAAAAAGCAAACATGATTATTCA	45	22	24	8	4	9	10	6	3	7	17	11	4	5	13	4	4	4	4	5
ATTGAAAGTCTAAAGGGTGTTATCTT_ACTTAAAAAGCAAACATGATTATTCA	86	23	22	10	8	11	12	4	9	9	37	25	17	6	23	5	2	2	3	1
TTCCGAAACATTAAGCAGGTTGTATT_ACTTAAAAAGCAAACATGATTATTCA	38	10	9	7	4	2	8	0	2	2	4	5	5	5	1	3	1	1	0	0
GTCCTAAATGGTAAGCGTGTTGGATG_ACTTAAAAAGCAAACATGATTATTCA	112	31	24	6	2	13	14	4	3	6	22	18	16	1	16	9	6	5	3	5
AGTTGAAGCTTGAAGGGCGTTGGGGC_ACTTAAAAAGCAAACATGATTATTCA	66	27	30	9	4	7	14	2	12	7	11	4	7	3	10	1	0	0	0	0
CAACCAAAATATAAAGAATTTTTCGG_ACTTAAAAAGCAAACATGATTATTCA	67	9	3	0	6	0	2	3	3	0	6	2	0	0	0	0	1	0	0	1
TAGCCAATCTTTAAGGACATTGCTTG_ACTTAAAAAGCAAACATGATTATTCA	32	6	10	2	2	1	4	1	1	3	11	7	2	4	2	0	1	3	2	0
GATAAAACTTCTAAGAATTTTTAAGG_ACTTAAAAAGCAAACATGATTATTCA	55	12	8	7	5	4	3	5	2	5	11	7	1	3	3	2	8	3	1	4
AACAGAAATTGGAACTATGTTATCAG_ACTTAAAAAGCAAACATGATTATTCA	65	19	4	0	0	2	1	0	0	0	2	0	1	1	0	0	0	0	0	0
GATATAATATGCAAGTCGGTTGAGTG_ACTTAAAAAGCAAACATGATTATTCA	61	12	22	6	3	3	7	5	1	4	8	4	9	5	8	3	1	3	0	0
TTATTAAACTGAAAACGAGTTTTTCG_ACTTAAAAAGCAAACATGATTATTCA	35	3	4	1	1	5	1	0	2	1	1	1	0	3	2	0	0	4	0	1
GTTAAAATAATTAACTAAATTTAGTG_ACTTAAAAAGCAAACATGATTATTCA	32	10	1	1	0	5	4	0	0	0	0	0	0	0	0	0	0	0	0	0
TTAATAAATTAGAAGGTCATTACGCG_ACTTAAAAAGCAAACATGATTATTCA	64	12	19	3	6	5	3	1	2	0	7	2	0	0	1	0	2	0	0	0
GTAGTAAGATTGAACTTGGTTATGCG_ACTTAAAAAGCAAACATGATTATTCA	50	17	18	12	2	7	6	3	0	0	6	2	1	4	5	3	0	2	0	0
TACTAAATTTGTAAGCTTGTTCATGG_ACTTAAAAAGCAAACATGATTATTCA	16	2	4	2	3	0	1	0	2	0	3	0	3	1	0	2	0	0	1	0
TACTAAAGGGGAAAGGATTTTAATTT_ACTTAAAAAGCAAACATGATTATTCA	150	26	4	7	8	9	1	3	0	4	4	1	2	5	3	1	2	1	0	1
TCTCCAATTAAAAATGAGGTTCGTTA_ACTTAAAAAGCAAACATGATTATTCA	94	17	23	7	12	14	9	8	6	6	11	13	5	6	15	0	3	3	5	1
CACCAAATCTGTAAAAATTTTCCGAA_ACTTAAAAAGCAAACATGATTATTCA	5	4	2	0	2	0	4	1	2	2	7	6	5	14	5	4	0	12	14	9
GTGCAAATCATTAAACCCATTACAGG_ACTTAAAAAGCAAACATGATTATTCA	54	6	2	0	2	0	0	0	0	0	2	8	2	0	1	0	4	0	0	0
AAGTAAACGGCGAAAGACTTTCCCGT_ACTTAAAAAGCAAACATGATTATTCA	126	35	34	7	14	10	6	5	6	4	16	9	14	4	5	10	5	2	0	1
ACATGAAACGGGAACGTAGTTCACAC_ACTTAAAAAGCAAACATGATTATTCA	159	47	58	12	15	21	10	8	5	7	10	16	18	3	6	2	0	4	2	0
GTCAAAATGGACAATTTAATTAATAC_ACTTAAAAAGCAAACATGATTATTCA	37	2	3	1	2	0	1	4	1	1	1	0	2	1	0	1	0	0	0	0
GCTGCAAACTGGAATGACTTTTCGAT_ACTTAAAAAGCAAACATGATTATTCA	50	11	17	5	1	7	7	2	1	4	7	2	1	2	1	0	3	2	1	2
TGAGGAAAATGAAATTAACTTTGTAG_ACTTAAAAAGCAAACATGATTATTCA	1	0	0	0	0	0	0	0	0	0	0	0	0	0	0	0	0	0	0	0
TATCTAACCATAAATCGGGTTTTGAA_ACTTAAAAAGCAAACATGATTATTCA	139	43	30	13	13	8	7	6	12	8	20	26	17	8	17	4	3	0	4	5
AAGGTAAACACTAAGGAGCTTACTTC_ACTTAAAAAGCAAACATGATTATTCA	57	21	18	6	7	4	5	1	0	4	1	4	9	1	2	0	0	0	1	0
AGTATAACTCGTAATTCTTTTAGAGT_ACTTAAAAAGCAAACATGATTATTCA	22	16	2	1	0	1	0	0	0	0	0	0	0	0	0	0	0	0	0	0
TTTGAAATGACGAACTGGGTTTACTA_ACTTAAAAAGCAAACATGATTATTCA	5	1	0	0	0	0	0	0	0	0	0	0	0	0	0	0	0	0	0	0
CTCCGAACCTGCAACGGGGTTGGGCG_ACTTAAAAAGCAAACATGATTATTCA	50	8	9	6	5	1	5	1	2	2	11	4	4	2	10	2	1	0	3	1
AGCCAAAACATGAACCCGATTACTTC_ACTTAAAAAGCAAACATGATTATTCA	31	19	22	10	4	16	7	3	5	7	21	12	3	6	8	1	4	6	2	0
GAGGAAAACCACAACCTCCTTTATAT_ACTTAAAAAGCAAACATGATTATTCA	10	2	1	0	0	1	0	1	1	0	0	0	0	1	0	0	1	0	0	0
ACTTCAATCCGTAAAGGAGTTGACAT_ACTTAAAAAGCAAACATGATTATTCA	167	44	47	17	20	22	28	4	15	14	39	35	18	18	35	5	4	4	7	3
CCCTCAAACCTGAAATCGATTGCACA_ACTTAAAAAGCAAACATGATTATTCA	27	2	2	0	1	1	0	0	1	0	3	0	0	0	0	0	0	0	0	0
GCGGGAATGAGTAAGGGGTTTGGACG_ACTTAAAAAGCAAACATGATTATTCA	101	30	43	8	5	13	10	4	2	8	17	23	8	7	20	6	5	7	1	1
GTTATAAGCTTTAAAACCCTTGGCGT_ACTTAAAAAGCAAACATGATTATTCA	35	4	3	3	0	3	0	1	1	1	3	2	3	2	2	1	5	3	1	1
GGTCCAAAAGCCAACCGTCTTTGTGT_ACTTAAAAAGCAAACATGATTATTCA	39	2	5	3	2	2	4	0	0	0	6	4	0	1	1	1	3	0	0	0
GAACTAACGGGTAATAGCATTATAAT_ACTTAAAAAGCAAACATGATTATTCA	1	0	0	0	0	0	0	0	0	0	0	0	0	0	0	0	0	0	0	0
AGAAAAATCAAGAAGGTTATTTCGGA_ACTTAAAAAGCAAACATGATTATTCA	186	55	46	21	11	24	17	6	8	9	17	15	9	6	16	7	0	0	2	1
TGGTCAAATCATAATAATGTTATCTC_ACTTAAAAAGCAAACATGATTATTCA	37	3	14	3	1	6	4	0	1	2	10	1	3	4	4	3	1	2	1	0
AAAGGAATGGTGAAATGTATTGAGCA_ACTTAAAAAGCAAACATGATTATTCA	31	14	16	1	8	7	2	1	3	2	11	2	3	1	3	2	2	0	5	0
CTTTCAAAGGAGAATGACTTTTAAAC_ACTTAAAAAGCAAACATGATTATTCA	86	20	16	6	5	7	9	7	3	4	11	4	9	7	5	3	0	3	0	0
ACATGAATATTTAATATTATTAGTTC_ACTTAAAAAGCAAACATGATTATTCA	25	6	0	0	0	1	0	0	0	0	0	0	0	0	0	0	0	0	0	0
CAAGTAACACATAATATTATTAGAGG_ACTTAAAAAGCAAACATGATTATTCA	72	22	7	6	4	7	0	2	2	0	1	1	0	0	1	0	0	1	0	1
GTCGGAACTCGGAAAGAGGTTGTATG_ACTTAAAAAGCAAACATGATTATTCA	55	8	9	2	4	7	16	4	1	3	12	15	10	4	2	0	6	4	7	2
CGCCAAAATGTTAAGAACTTTTCTTC_ACTTAAAAAGCAAACATGATTATTCA	45	11	13	5	5	7	6	7	5	4	25	9	7	8	13	2	2	3	4	2
GACGTAAAATAGAAGCTAGTTGAACC_ACTTAAAAAGCAAACATGATTATTCA	110	23	28	5	7	12	9	6	4	6	14	19	11	5	11	5	5	4	5	8
AAAGAAATAAATAATACATTTGTAAC_ACTTAAAAAGCAAACATGATTATTCA	2	1	0	0	0	0	0	0	0	0	1	0	0	0	0	0	0	1	0	0
TGATTAATACGAAAGGTGATTTTAAT_ACTTAAAAAGCAAACATGATTATTCA	45	11	6	4	0	4	1	1	2	2	3	6	2	0	4	0	2	1	0	1
TTGTTAATAAGGAAGTGTCTTTGGTG_ACTTAAAAAGCAAACATGATTATTCA	17	4	0	0	0	0	0	0	0	0	0	0	0	0	0	0	0	0	0	0
GTAATAATATCGAATTATCTTGTGAG_ACTTAAAAAGCAAACATGATTATTCA	50	12	9	3	0	2	2	0	2	3	7	3	3	6	3	1	0	1	3	1
GAACAAATCCATAACGGACTTTCAGG_ACTTAAAAAGCAAACATGATTATTCA	16	4	1	0	2	2	1	0	0	0	0	0	1	0	0	0	0	0	1	0
CATGTAAGAGATAAAACATTTGCTAT_ACTTAAAAAGCAAACATGATTATTCA	84	28	12	6	10	8	4	5	2	8	6	3	5	6	4	2	0	2	2	8
TTTTTAAGAGGCAAAAACCTTTTATG_ACTTAAAAAGCAAACATGATTATTCA	100	32	16	14	11	12	4	7	2	7	15	7	9	5	6	2	2	1	3	7
AAACGAAAGTGGAATCAATTTTTTTA_ACTTAAAAAGCAAACATGATTATTCA	26	16	0	2	3	3	1	1	0	0	1	1	2	0	1	1	1	2	3	1
CCGCGAAATTCGAAGACCGTTTTAGT_ACTTAAAAAGCAAACATGATTATTCA	75	11	19	14	9	8	15	13	4	10	20	8	11	7	17	2	3	5	1	4
TGATGAACATCGAAGTAAGTTAAGCG_ACTTAAAAAGCAAACATGATTATTCA	105	20	24	5	9	9	10	3	3	8	20	19	16	2	16	4	14	2	5	6
TCAATAAGCGCAAATGCTGTTAAACC_ACTTAAAAAGCAAACATGATTATTCA	254	41	55	21	15	23	23	12	12	12	35	32	39	23	44	15	12	15	10	15
GTACCAATCTAAAAATGGATTGTCCT_ACTTAAAAAGCAAACATGATTATTCA	32	8	4	3	1	3	2	0	2	6	3	6	2	2	5	0	1	2	1	0
CGTTTAATGTAAAAGAGCTTTTCTTT_ACTTAAAAAGCAAACATGATTATTCA	25	6	4	1	1	3	3	0	2	0	2	0	0	2	1	0	2	0	1	0
ACTTCAAATTCCAAAAGTTTTTTTCC_ACTTAAAAAGCAAACATGATTATTCA	50	23	15	9	2	11	3	3	4	4	17	14	8	6	7	2	9	2	6	9
CTCCAAACAGCGAAACGATTTTATTA_ACTTAAAAAGCAAACATGATTATTCA	149	41	18	10	13	13	10	5	12	14	22	9	1	9	7	5	7	15	6	9
AACCTAAGCTTCAATATAATTTCCCT_ACTTAAAAAGCAAACATGATTATTCA	14	7	1	4	1	1	4	0	3	0	3	5	0	1	0	0	0	2	2	1
CTCACAAATGAGAAGGGGGTTGGTTT_ACTTAAAAAGCAAACATGATTATTCA	18	3	4	2	1	1	1	1	0	2	7	3	1	0	1	0	0	0	0	1
CTCTCAACAAACAAGCGCTTTAGTCG_ACTTAAAAAGCAAACATGATTATTCA	55	18	9	4	9	7	6	2	5	1	12	13	5	4	13	2	1	3	1	2
AAATAAACAGCGAAATGAATTTTCCG_ACTTAAAAAGCAAACATGATTATTCA	40	1	3	0	2	0	1	1	0	0	2	0	0	0	3	0	0	0	0	0
ATTTTAACTTTTAAGTCCATTACAGT_ACTTAAAAAGCAAACATGATTATTCA	11	10	5	1	1	2	0	2	0	1	0	6	1	0	1	1	0	0	1	1
ATCCGATATCGGTACCGCGTTTCGGG_ACTTAAAAAGCAAACATGATTATTCA	145	33	33	8	16	6	12	2	7	7	16	13	11	3	13	0	6	2	1	0
CTCATAACCGTGAATCGAGTTGCTAA_ACTTAAAAAGCAAACATGATTATTCA	10	9	4	2	1	1	2	0	1	0	0	0	0	0	0	0	0	0	0	0
TATTCAAACTGTAAAGTGGTTAGCGC_ACTTAAAAAGCAAACATGATTATTCA	24	2	5	1	0	0	0	0	0	0	0	0	3	0	1	0	0	0	0	0
GGCTGAACTAATAAGGAGCTTAATAG_ACTTAAAAAGCAAACATGATTATTCA	69	13	6	4	1	3	1	3	5	7	8	5	4	5	4	1	0	0	3	0
TGCTAAAACCGTAAAGAAGTTCCAAT_ACTTAAAAAGCAAACATGATTATTCA	1	1	0	0	0	0	0	0	0	0	1	0	0	0	0	0	0	0	0	0
ATACCAAAAATAAAGATGTTTTATAA_ACTTAAAAAGCAAACATGATTATTCA	51	9	0	1	6	3	0	0	2	4	0	0	1	4	0	0	2	0	0	0
AGTAGAAATTGCAAGTGTATTAATAC_ACTTAAAAAGCAAACATGATTATTCA	26	6	4	1	3	2	4	2	4	6	9	7	7	6	2	1	4	3	3	13
TGCTAAAGAATCAATCATCTTGTTGC_ACTTAAAAAGCAAACATGATTATTCA	99	28	20	5	3	8	5	5	0	7	22	16	8	4	10	6	6	2	3	4
TACCTAATAAATAAGCGCGTTGTCTT_ACTTAAAAAGCAAACATGATTATTCA	67	28	14	3	7	4	3	1	2	1	8	12	3	4	8	0	1	1	1	1
AGTCCAAAATAGAATCAGTTTGTGTT_ACTTAAAAAGCAAACATGATTATTCA	29	12	13	2	7	6	7	4	1	7	7	3	2	2	2	0	0	1	1	0
CAGTCAAGGTACAAGGGCTTTATTAG_ACTTAAAAAGCAAACATGATTATTCA	15	2	5	0	2	2	1	2	1	1	5	4	3	0	1	0	0	0	2	1
GCTTAAACTGGGAATTGTTTTCTCAA_ACTTAAAAAGCAAACATGATTATTCA	119	36	22	12	6	6	11	11	8	14	35	17	18	8	19	3	8	6	3	3
ATCTAAAACTAAAAGGACTTTGGTTT_ACTTAAAAAGCAAACATGATTATTCA	24	5	3	1	0	2	3	1	1	1	1	1	2	0	1	0	2	0	0	0
GGTACAATACAGAATACATTTTTTGT_ACTTAAAAAGCAAACATGATTATTCA	122	30	15	6	8	10	7	2	3	9	15	5	2	3	5	2	7	4	3	1
CGCACAAAGTCAAAGTCCTTTTAAAA_ACTTAAAAAGCAAACATGATTATTCA	25	7	4	1	5	3	1	0	1	0	1	0	1	0	0	0	0	0	0	0
TAGTCAAACTTGAATATGTTTCAACG_ACTTAAAAAGCAAACATGATTATTCA	23	12	7	5	3	3	4	4	2	4	6	3	6	3	1	0	3	3	2	0
AAACTAAACATAAAGCATTTTGAAAG_ACTTAAAAAGCAAACATGATTATTCA	100	25	13	3	3	5	10	3	3	1	8	10	8	5	7	2	1	4	3	0
CGTTTAAAAACCAACTGCTTTTGCAC_ACTTAAAAAGCAAACATGATTATTCA	18	4	8	6	4	6	1	7	0	4	11	7	5	3	5	0	1	1	0	0
GACAAAAGTACTAAGCCTGTTATTAT_ACTTAAAAAGCAAACATGATTATTCA	36	9	3	2	3	3	2	2	1	2	1	1	1	2	0	1	0	1	0	0
TTCCTAAAGGGGAAAACAGTTTTAAT_ACTTAAAAAGCAAACATGATTATTCA	40	3	6	1	4	2	2	0	0	1	3	1	1	1	2	0	0	0	0	0
AGCTAAAAGTTAAATGATCTTCAATG_ACTTAAAAAGCAAACATGATTATTCA	76	8	7	3	4	6	4	1	6	2	3	5	11	3	6	0	1	2	1	0
AACTAAAAAAAGAAACTAGTTTTGCA_ACTTAAAAAGCAAACATGATTATTCA	59	23	18	5	5	12	9	1	5	4	12	9	4	2	1	0	0	0	4	0
GTTGAAATCGTCAACGAGTTTGGTTT_ACTTAAAAAGCAAACATGATTATTCA	136	33	36	18	21	20	14	6	18	12	45	33	19	11	28	5	3	6	7	4
TCAAGAATTTTTAATTAGCTTTGACG_ACTTAAAAAGCAAACATGATTATTCA	69	8	2	6	5	10	0	4	3	1	6	6	5	0	8	0	2	0	1	0
ATTCTAATATAGAGACACTTTGTAC_ACTTAAAAAGCAAACATGATTATTCA	64	18	24	7	6	13	5	2	7	2	10	9	10	5	13	3	1	8	7	2
AGTAGAATGTTCAAAGATATTCTAGC_ACTTAAAAAGCAAACATGATTATTCA	65	24	23	9	8	10	9	4	9	12	20	37	15	8	8	3	0	8	4	5
CCTGTAAAACACAATTAGTTTAAAGT_ACTTAAAAAGCAAACATGATTATTCA	7	2	1	2	7	2	3	0	0	1	0	0	0	2	0	0	0	0	1	0
GTCAAAAAAATCAAGGGAATTATCCA_ACTTAAAAAGCAAACATGATTATTCA	95	20	28	7	8	14	8	5	4	2	14	8	6	3	6	1	1	3	6	2
ATAACAAGATGGAAGTGCGTTAAGTG_ACTTAAAAAGCAAACATGATTATTCA	24	6	7	5	2	3	3	0	1	0	5	1	1	0	0	1	0	1	1	0
CTACCAAGCAACAACGCGCTTACGTA_ACTTAAAAAGCAAACATGATTATTCA	67	15	5	4	3	10	4	8	3	1	10	9	10	5	7	1	1	1	2	2
GTGGGAATGGAGAAAGTAGTTAATGG_ACTTAAAAAGCAAACATGATTATTCA	46	13	16	2	5	2	6	5	0	0	3	6	11	8	6	1	0	1	5	0
TCCGATATCGGTACCGGCTTTAACTA_ACTTAAAAAGCAAACATGATTATTCA	49	12	8	6	2	2	7	1	1	5	12	7	5	2	4	0	5	0	6	1
CAACGAAACCAGAATAGGATTGTGAT_ACTTAAAAAGCAAACATGATTATTCA	39	3	7	0	1	6	3	1	1	4	3	1	3	1	4	2	4	3	0	0
AGTAGAACGCGTAAGAGCGTTTCGGT_ACTTAAAAAGCAAACATGATTATTCA	53	15	9	7	4	7	5	5	1	5	19	7	10	9	8	2	3	3	1	0
TGTAGAAGGTAGAACAAGGTTGCCAG_ACTTAAAAAGCAAACATGATTATTCA	65	23	8	3	4	6	8	0	1	0	3	7	3	0	2	1	0	0	0	0
TTTGTAAGCTTGAACTTATTTCGCTC_ACTTAAAAAGCAAACATGATTATTCA	83	31	25	10	10	13	10	7	2	4	19	18	15	5	19	2	1	9	6	4
GAAAAAAGGAGCAAGGACGTTTCTAA_ACTTAAAAAGCAAACATGATTATTCA	1	0	0	0	0	0	0	0	1	0	0	0	0	0	0	0	0	0	0	0
CTTGCAACGTTAAAGGCGTTTTCCAG_ACTTAAAAAGCAAACATGATTATTCA	44	4	16	7	3	2	2	0	1	1	5	1	1	1	9	1	4	0	1	0
TCAGTAAGGTTCAATAGGGTTGGTTG_ACTTAAAAAGCAAACATGATTATTCA	37	6	12	0	2	7	1	2	3	3	1	5	1	2	3	1	0	2	1	2
TAACGAAATAGAAAATATTTTGGTGC_ACTTAAAAAGCAAACATGATTATTCA	69	13	7	3	2	5	6	2	7	5	6	14	2	5	2	1	0	4	1	2
CACAGAACTTAGAATTAGATTAGGGC_ACTTAAAAAGCAAACATGATTATTCA	106	32	30	10	8	13	12	4	3	2	16	19	10	11	11	2	0	2	1	1
GCCGCAATTTCGAACCGGCTTAGCCG_ACTTAAAAAGCAAACATGATTATTCA	41	2	2	1	1	4	5	1	0	3	5	4	2	0	2	0	0	0	0	0
TTGAAAACATATAACAACATTAAGTA_ACTTAAAAAGCAAACATGATTATTCA	45	17	6	1	3	8	4	2	2	2	3	3	3	3	4	1	2	1	1	0
ATAGGAACAATGAAAGCTCTTCCATC_ACTTAAAAAGCAAACATGATTATTCA	41	15	21	2	1	6	2	3	2	3	9	9	3	4	11	3	0	0	0	3
CTCATAAACGGCAAAAGATTTCTGTG_ACTTAAAAAGCAAACATGATTATTCA	87	11	16	3	6	6	9	4	3	7	19	12	17	8	18	3	8	6	7	8
CCATCAATTATTAACTCAGTTATATG_ACTTAAAAAGCAAACATGATTATTCA	68	12	8	3	3	3	5	2	2	4	5	1	1	4	6	1	1	3	3	2
CTAGGAACTTTCAAAGGTATTTATGG_ACTTAAAAAGCAAACATGATTATTCA	59	11	10	3	7	4	3	1	0	7	12	6	3	2	6	4	2	2	2	4
ACAATAACCGCAAAGTTTGTTGAGAA_ACTTAAAAAGCAAACATGATTATTCA	28	7	3	0	0	1	3	3	0	4	3	4	0	0	0	0	0	0	0	0
TGACCAACTGGATTTATAC_ACTTAAAAAGCAAACATGATTATTCA	38	6	3	0	4	1	3	2	0	0	0	5	3	0	2	0	2	1	2	0
CATTCAACCTAAAACCTCTTTGCACG_ACTTAAAAAGCAAACATGATTATTCA	15	2	7	1	2	2	4	3	1	5	3	1	1	0	1	0	0	3	0	0
CGGTCAACATGTAAGGATGTTGCCGA_ACTTAAAAAGCAAACATGATTATTCA	104	29	25	14	7	8	9	6	7	5	12	15	13	8	8	1	8	1	4	2
GACCGAAATATTAAATGTTTTAAAGC_ACTTAAAAAGCAAACATGATTATTCA	57	13	15	2	3	3	2	2	1	1	9	4	0	2	1	1	0	3	2	1
ACTGAAACAAAGAACATTCTTCAACA_ACTTAAAAAGCAAACATGATTATTCA	40	12	13	4	3	11	12	8	3	9	15	26	23	12	19	6	8	11	6	5
CCGTTAAAGTTCAAGGGGTTTGGTCG_ACTTAAAAAGCAAACATGATTATTCA	94	13	8	5	4	3	7	5	2	0	10	2	7	3	8	3	0	2	3	1
GTGGGAAGGTTGAAGGAAGTTGTCCG_ACTTAAAAAGCAAACATGATTATTCA	8	5	4	1	0	0	3	0	1	3	2	4	6	5	13	1	0	1	0	3
CAAGTAAAGTAGAATTAACTTTACGA_ACTTAAAAAGCAAACATGATTATTCA	65	16	10	3	3	8	4	1	5	1	8	7	3	7	12	1	2	3	4	4
AAAGAAATAGAGAACTGAATTTAATT_ACTTAAAAAGCAAACATGATTATTCA	41	13	2	4	1	3	3	0	2	1	5	4	1	3	1	1	3	0	2	2
TTCGAAAAAGGTAATCCGCTTTCGAT_ACTTAAAAAGCAAACATGATTATTCA	61	14	13	8	4	7	6	1	5	3	3	2	7	4	6	2	0	2	1	0
CCTCCAACACTGAATAAATTTTGTTG_ACTTAAAAAGCAAACATGATTATTCA	57	15	7	5	3	0	2	2	1	2	2	6	2	3	5	1	4	0	2	1
ACAGTAAGGAGCAAATGACTTCCAGA_ACTTAAAAAGCAAACATGATTATTCA	72	25	19	6	7	7	8	1	5	3	15	16	10	3	8	6	2	7	4	5
TTATAAAACGGAAATTCTATTAGAAG_ACTTAAAAAGCAAACATGATTATTCA	32	2	1	1	1	3	2	0	2	3	0	2	1	0	2	0	3	0	0	1
ATTCAAACCGTCAAAGTGGTTACCAA_ACTTAAAAAGCAAACATGATTATTCA	35	11	11	0	1	5	4	1	3	1	2	15	1	0	3	0	0	0	1	0
ACCAAAATTATCAAGATCATTATCAT_ACTTAAAAAGCAAACATGATTATTCA	2	0	6	1	3	0	1	3	1	0	6	5	5	2	0	0	0	0	0	0
CTTTGAAGGGACAAGATTCTTTATCT_ACTTAAAAAGCAAACATGATTATTCA	45	5	5	0	3	1	6	1	4	3	7	6	6	6	9	4	0	1	1	0
ACATAAACAAGTAATGAGATTTGGAG_ACTTAAAAAGCAAACATGATTATTCA	60	25	25	8	9	21	23	10	10	14	25	20	13	7	8	2	3	1	4	5
TAATAAATATCTAATTCCTTTTAATT_ACTTAAAAAGCAAACATGATTATTCA	122	5	0	3	1	4	0	2	0	0	0	0	0	3	0	0	0	0	0	0
CGTCGAACCGGTAATGGGGTTGGCCA_ACTTAAAAAGCAAACATGATTATTCA	68	5	10	1	5	6	1	2	1	4	7	9	3	2	8	2	1	3	2	3
CAAACAACTCATAATTAGATTGTACA_ACTTAAAAAGCAAACATGATTATTCA	1	0	0	0	0	0	0	0	0	0	0	0	0	0	0	0	0	0	0	0
GGATCAACCCTTAAAAGTTTTGAACA_ACTTAAAAAGCAAACATGATTATTCA	20	7	5	2	3	3	2	2	1	3	5	4	2	1	3	1	0	1	1	0
ACGACAACAATAAAGGCATTTTGGTT_ACTTAAAAAGCAAACATGATTATTCA	42	14	6	4	2	12	4	4	5	10	17	6	6	2	6	3	3	1	0	1
GAAAGAATCTGAAATCGTGTTCAAAA_ACTTAAAAAGCAAACATGATTATTCA	97	19	19	5	3	3	8	4	3	8	20	5	6	6	18	5	8	7	8	5
CACATAACTATTAAGGTTTTTCCCAG_ACTTAAAAAGCAAACATGATTATTCA	47	14	7	8	1	5	6	3	0	2	5	2	2	1	2	0	0	0	0	1
AACTTAATACGCAATGGAATTCAATC_ACTTAAAAAGCAAACATGATTATTCA	16	1	4	0	1	2	1	0	1	1	2	0	0	1	3	2	0	0	0	0
GCCCGAACCGGCAAAAAGTTTGGGCC_ACTTAAAAAGCAAACATGATTATTCA	20	7	7	0	0	5	6	1	2	3	4	2	3	4	3	0	0	1	0	0
CTGTGAACTCTAAATCTACTTTCGTG_ACTTAAAAAGCAAACATGATTATTCA	91	23	18	6	10	17	13	3	7	8	9	20	13	11	12	1	4	4	4	3
ATAACAAATTGGAACAAACTTTAGGT_ACTTAAAAAGCAAACATGATTATTCA	43	12	10	0	3	6	1	0	0	1	8	0	4	0	0	2	0	1	0	0
TAATTAAACTCAAATGTTATTAAATT_ACTTAAAAAGCAAACATGATTATTCA	28	5	0	1	1	0	0	0	0	0	0	0	0	2	0	0	0	0	0	0
TGAAAAATGGATAATACATTTGAAGG_ACTTAAAAAGCAAACATGATTATTCA	56	5	6	2	10	5	5	3	1	5	17	6	4	2	4	1	2	4	5	3
GATGCAAGCGCAAAACCCGTTCAGTT_ACTTAAAAAGCAAACATGATTATTCA	21	4	5	0	1	0	0	0	0	0	0	0	2	0	0	0	1	0	0	0
CACCAAAACTAGAAATAGATTGCGAT_ACTTAAAAAGCAAACATGATTATTCA	33	15	4	2	1	2	2	1	0	1	5	11	4	2	11	2	0	4	2	4
GATCGAACCGGTAACCGTTTTCCGGA_ACTTAAAAAGCAAACATGATTATTCA	27	11	7	1	0	0	0	0	0	1	0	1	2	0	0	0	0	0	0	0
AAACAAAAATTTAAAGGAGTTCATCA_ACTTAAAAAGCAAACATGATTATTCA	8	1	0	0	0	0	0	0	0	0	0	0	0	0	0	0	0	0	0	0
TTTTTAACATTTAAGATACTTAAATA_ACTTAAAAAGCAAACATGATTATTCA	167	21	1	5	4	6	1	1	1	2	1	0	1	9	0	0	0	0	2	1
GCAATAACAAAAAAGCAGCTTGGAAA_ACTTAAAAAGCAAACATGATTATTCA	11	5	1	0	0	0	0	0	1	3	3	2	0	0	2	1	2	0	1	1
ACGTTAACCTCGAATGAATTTATTAA_ACTTAAAAAGCAAACATGATTATTCA	28	2	1	0	0	0	0	0	0	0	0	0	0	0	0	0	1	0	0	0
TGTTCAATATAAAAGTAAGTTCATTA_ACTTAAAAAGCAAACATGATTATTCA	32	10	2	1	1	5	6	1	2	2	2	2	0	5	3	0	0	0	1	0
CGTAAAAGTTAAAAATAAATTAGTAG_ACTTAAAAAGCAAACATGATTATTCA	48	9	1	2	1	2	0	0	0	1	0	0	0	1	0	0	0	1	0	1
GAACTAAACTTTAATAACTTTGTAGC_ACTTAAAAAGCAAACATGATTATTCA	81	37	12	2	5	9	7	2	3	7	10	3	4	1	1	1	0	2	1	0
AACGCAACTTATAATACTGTTAGGGG_ACTTAAAAAGCAAACATGATTATTCA	20	17	12	4	5	4	5	3	4	4	10	6	1	4	4	0	0	1	1	1
CTAACAACTACTAAGGCCATTTACGA_ACTTAAAAAGCAAACATGATTATTCA	40	27	19	10	9	5	11	5	3	8	15	9	4	8	14	2	3	5	0	4
CAATGAATAGGTAACTTATTTGTTCA_ACTTAAAAAGCAAACATGATTATTCA	23	2	5	2	1	3	8	0	5	3	16	16	16	5	10	2	2	8	4	5
TAAATAAATGAGAATATTTTTTCTTG_ACTTAAAAAGCAAACATGATTATTCA	39	9	3	5	0	6	1	7	3	4	3	0	0	1	1	0	1	0	0	2
ATACAAAACCTCAAGCTTGTTGTATT_ACTTAAAAAGCAAACATGATTATTCA	42	18	9	1	0	4	2	0	6	2	4	9	4	4	9	1	1	0	3	0
CACCCAAACGTGAAGGGAGTTAGGGG_ACTTAAAAAGCAAACATGATTATTCA	36	11	9	8	4	8	5	9	8	4	21	12	15	6	11	4	8	5	8	8
AATGGAATCACCAATCGTGTTTGCGA_ACTTAAAAAGCAAACATGATTATTCA	36	12	5	6	2	2	2	1	1	0	5	3	2	0	5	0	4	0	0	0
GACGTAATGCGGAAAAAATTTGGTTT_ACTTAAAAAGCAAACATGATTATTCA	38	17	5	3	1	0	1	0	0	1	7	4	5	12	4	0	1	0	2	0
CTTTGAAGAACGAATTGCCTTATTCC_ACTTAAAAAGCAAACATGATTATTCA	38	19	9	4	2	7	5	3	2	13	7	21	17	12	57	17	24	24	43	71
CACTCAATCCCAAATGTTTTTAGTTA_ACTTAAAAAGCAAACATGATTATTCA	126	24	14	15	6	15	15	8	7	12	25	19	11	12	11	5	5	7	2	3
GTATCAATTCGTAAAGAAATTACTAC_ACTTAAAAAGCAAACATGATTATTCA	38	6	8	3	1	3	4	2	2	0	6	3	5	1	3	2	1	0	0	1
TAGGCAAGCGGAAAAGGGTTTGAGGC_ACTTAAAAAGCAAACATGATTATTCA	38	9	6	1	1	0	1	1	1	0	0	1	3	0	0	0	1	0	0	0
CGCTTAAAAGTTAAGGCTGTTAGTGA_ACTTAAAAAGCAAACATGATTATTCA	72	15	29	6	11	21	13	9	15	9	25	24	12	7	8	6	3	11	9	0
GGAGCAAGTAAGAACGCCCTTATTAG_ACTTAAAAAGCAAACATGATTATTCA	19	0	1	0	0	0	0	0	0	0	0	0	0	0	0	0	0	0	0	0
TACCTAACTCCCAATTCGTTTAAACT_ACTTAAAAAGCAAACATGATTATTCA	183	50	33	6	13	13	9	12	6	13	38	15	7	8	15	5	7	2	8	2
CACCCAAACGATAAACTATTTTTCGC_ACTTAAAAAGCAAACATGATTATTCA	4	0	0	0	0	0	0	0	0	0	0	0	0	0	0	0	0	0	0	0
TAACAAATCTTGAAATATTTTCAGAA_ACTTAAAAAGCAAACATGATTATTCA	31	4	3	4	4	4	1	0	1	0	0	0	1	1	0	0	0	1	0	0
CCAACAACCCCAAACCAGCTTGTAGA_ACTTAAAAAGCAAACATGATTATTCA	67	30	12	10	4	10	7	4	4	1	3	6	5	2	6	4	2	3	2	1
ATATTAACCTTAAAGTGTGTTGTAGG_ACTTAAAAAGCAAACATGATTATTCA	6	5	9	0	0	2	3	0	0	0	1	0	0	0	0	0	0	0	0	0
GTGTCAATCGACAATACTCTTCGGAA_ACTTAAAAAGCAAACATGATTATTCA	23	21	11	2	4	4	12	3	2	1	7	10	1	4	2	0	0	0	3	0
GGAGAAACGAGTAAAGGTTTTTACAC_ACTTAAAAAGCAAACATGATTATTCA	64	9	10	2	4	1	1	2	1	1	0	3	3	4	3	1	1	1	2	1
GTACAAAGATTAAATACGATTTACTT_ACTTAAAAAGCAAACATGATTATTCA	19	8	4	2	5	3	7	2	2	2	14	8	8	3	12	2	2	2	4	3
GACACAATACCGAAAGTGTTTAGTGG_ACTTAAAAAGCAAACATGATTATTCA	158	54	48	9	4	16	9	9	5	4	33	33	19	4	18	3	9	4	2	6
GCAACAACCGTAAATAAATTTGTAAG_ACTTAAAAAGCAAACATGATTATTCA	20	4	2	3	4	4	4	0	2	0	3	2	3	3	2	1	0	1	1	0
GATACAATCACTAAGATTTTTTGTCT_ACTTAAAAAGCAAACATGATTATTCA	31	17	17	6	4	6	5	9	6	15	28	10	9	2	7	4	5	5	2	4
GCAACAACTGTAAATTGTTTTAAGAC_ACTTAAAAAGCAAACATGATTATTCA	27	3	1	2	0	1	0	1	0	1	5	3	0	0	0	0	0	0	0	0
TAAAAAAAAACGAAGTGAATTATCTA_ACTTAAAAAGCAAACATGATTATTCA	10	11	5	7	2	5	3	2	3	1	4	2	4	6	4	1	0	3	1	1
AAAACAAACTTCAAGTGGGTTAACCG_ACTTAAAAAGCAAACATGATTATTCA	51	10	23	6	8	7	3	3	2	2	16	14	14	6	14	3	3	6	5	4
AGAACAAAAACAAAAACTCTTCTAAT_ACTTAAAAAGCAAACATGATTATTCA	11	2	0	0	2	1	1	0	0	1	0	0	0	0	0	0	0	0	0	0
ATCCAAAACGGTAACGCTGTTAGAGT_ACTTAAAAAGCAAACATGATTATTCA	2	0	3	2	1	0	4	0	0	0	1	3	3	1	1	1	0	0	0	0
ACTACAAACGTTAATATTTTTAACCG_ACTTAAAAAGCAAACATGATTATTCA	16	5	8	4	5	5	4	5	1	1	5	3	3	2	0	0	0	0	0	0
ACCACAAAAGTCAAGCGGGTTGGAGG_ACTTAAAAAGCAAACATGATTATTCA	12	4	1	0	0	0	0	0	0	0	0	0	0	0	0	0	1	0	0	0
ACGTAAAACAATAAATGCTTTCGACA_ACTTAAAAAGCAAACATGATTATTCA	15	2	3	0	1	0	2	2	0	1	1	1	1	3	3	0	0	4	0	0
AGCTTAATAATAAAAGTGTTTGCTAC_ACTTAAAAAGCAAACATGATTATTCA	6	2	0	0	0	1	2	1	0	0	2	1	0	0	1	0	0	0	0	2
TTCAGAATCCGAAATGCGGTTAGAAA_ACTTAAAAAGCAAACATGATTATTCA	27	11	6	4	3	2	2	1	0	3	6	8	4	3	5	1	0	0	2	0
AATTAAACATCAAACGGCGTTTCTCG_ACTTAAAAAGCAAACATGATTATTCA	33	3	4	3	3	1	1	2	1	2	3	1	1	0	1	0	1	0	0	0
GGCTTAAAAGTAAAAATTTTTCCAGC_ACTTAAAAAGCAAACATGATTATTCA	62	22	15	14	12	12	8	9	6	13	8	8	5	8	13	5	8	7	1	6
ATCGAAAAACAAAAGGTTATTGCATG_ACTTAAAAAGCAAACATGATTATTCA	82	35	36	10	12	7	11	5	3	9	12	22	12	6	4	3	6	5	4	2
GATGAAAAGCACAAGAGATTTTAATC_ACTTAAAAAGCAAACATGATTATTCA	252	64	35	25	22	23	28	5	10	13	39	20	21	14	11	4	6	5	3	7
CAACTAATATAGAACATATTTTCACG_ACTTAAAAAGCAAACATGATTATTCA	45	12	6	4	1	3	3	0	3	0	3	9	5	4	3	0	3	2	1	1
CCATAAACTGTGAATTAATTTAGGGA_ACTTAAAAAGCAAACATGATTATTCA	18	9	8	0	1	0	5	3	4	2	7	3	2	2	3	0	1	5	2	1
CAACAAAGGAAAAATGGAGTTGGGGG_ACTTAAAAAGCAAACATGATTATTCA	200	47	47	18	23	26	25	10	13	9	32	24	12	13	23	5	4	5	9	13
CCAAAAAACGTAAAGAGGCTTGGGGC_ACTTAAAAAGCAAACATGATTATTCA	66	14	11	4	8	3	1	4	1	3	5	13	3	3	11	1	2	2	2	5
GTCTTAATGTTAAAAATATTTTTAGT_ACTTAAAAAGCAAACATGATTATTCA	18	1	0	1	0	0	0	0	0	1	0	0	0	0	0	0	0	0	1	0
CAATCAATAGTGAATTAGATTAGCTT_ACTTAAAAAGCAAACATGATTATTCA	42	13	13	4	4	6	10	3	5	9	10	10	9	4	5	1	8	2	3	1
CTGTAAATAGCCAATAGGTTTAGATT_ACTTAAAAAGCAAACATGATTATTCA	73	25	11	11	9	9	8	12	7	8	25	23	5	8	15	3	1	7	5	3
GTTATAAATAAGAAATTGGTTTGTGT_ACTTAAAAAGCAAACATGATTATTCA	29	2	1	1	0	0	0	0	0	0	1	0	0	0	1	0	0	0	0	0
ATCGAAAGTCGTAAAGCGTTTATTCT_ACTTAAAAAGCAAACATGATTATTCA	155	42	38	13	10	9	19	7	4	4	16	16	12	4	11	5	5	10	4	1
TTGCAAAGATCCAAACACTCAAGCAAGTTCTATG_ACTTAAAAAGCAAACATGATTATTCA	13	6	5	1	2	0	0	0	0	0	0	0	0	2	0	2	0	2	0	0
AGCACAAACTATAAACTTATTTCCAC_ACTTAAAAAGCAAACATGATTATTCA	63	13	10	5	4	7	2	3	1	3	8	2	3	2	0	0	0	0	0	1
AGGGAAACACAGAACCGTGTTGGCGT_ACTTAAAAAGCAAACATGATTATTCA	43	15	13	7	1	2	3	2	3	1	0	2	3	1	6	0	1	0	0	1
TACTTAATGAGCAAGTGTCTTCTTAC_ACTTAAAAAGCAAACATGATTATTCA	43	14	19	0	2	9	6	2	0	8	12	11	15	5	4	2	1	2	1	3
GAACTAATGTCAAAGTTCGTTATAGG_ACTTAAAAAGCAAACATGATTATTCA	293	62	71	31	24	44	42	23	17	32	73	50	58	24	46	10	15	12	19	21
CAAAAAAACTCGAAATTAATTTGGTA_ACTTAAAAAGCAAACATGATTATTCA	98	19	16	5	8	6	7	4	7	3	8	5	2	5	8	4	2	2	2	2
ATATCAAATGGCAATGCTGTTGAATT_ACTTAAAAAGCAAACATGATTATTCA	1	0	0	0	0	0	0	0	0	0	0	0	0	0	0	0	0	0	0	0
GCATGAAACATTAAGATCATTGCAAG_ACTTAAAAAGCAAACATGATTATTCA	69	11	14	3	6	5	3	2	4	3	11	14	6	4	14	3	0	0	0	2
CGGAGAAACCATAATCTGATTGGAAG_ACTTAAAAAGCAAACATGATTATTCA	153	33	23	7	12	19	7	8	8	10	26	21	18	9	29	3	6	3	2	7
TAGCAAAAACACAAACTAATTAAACT_ACTTAAAAAGCAAACATGATTATTCA	8	1	0	0	0	1	0	1	0	0	2	0	0	0	0	0	0	0	0	0
TTTTTAACTTTCAAAATGCTTAGAGT_ACTTAAAAAGCAAACATGATTATTCA	27	5	3	0	1	0	1	0	0	0	2	1	0	2	0	2	1	0	0	0
CACGCAAAAAAAAAGTTTGTTCTTGA_ACTTAAAAAGCAAACATGATTATTCA	83	15	10	9	6	10	8	1	3	5	8	4	8	2	12	3	2	3	5	3
CACGTAATGGCCAAATTGATTTTCTT_ACTTAAAAAGCAAACATGATTATTCA	198	44	45	11	15	13	10	8	7	5	36	37	30	25	22	11	13	13	8	11
TATTAAATGGCGAAGTGTGTTCCGGA_ACTTAAAAAGCAAACATGATTATTCA	78	17	22	10	9	14	10	4	3	4	14	5	11	13	11	4	7	10	6	10
TCAAAAATAGGCAATAAATTTCGTAT_ACTTAAAAAGCAAACATGATTATTCA	94	21	6	6	8	7	9	5	3	2	8	2	1	8	2	2	4	1	2	0
GCACTAATCGGTAAGCTATTTCGCTT_ACTTAAAAAGCAAACATGATTATTCA	57	9	8	1	3	4	10	5	3	3	20	11	15	7	3	4	4	6	6	6
GCATAAATGGGTAACATCATTAATTC_ACTTAAAAAGCAAACATGATTATTCA	49	14	10	7	4	6	8	3	4	1	3	6	4	2	12	3	0	3	1	2
AGCCCAAGCCATAATCGTATTCCTAT_ACTTAAAAAGCAAACATGATTATTCA	28	6	5	1	2	1	2	1	4	1	1	0	4	1	4	1	0	1	0	0
GCTTAAATCTAGAATCAGATTGAGAA_ACTTAAAAAGCAAACATGATTATTCA	4	2	1	0	0	1	4	2	1	0	3	5	1	2	8	1	0	0	0	0
GGAGTAAGTATCAATTAGGTTACTTC_ACTTAAAAAGCAAACATGATTATTCA	70	15	10	2	2	1	4	3	2	7	4	3	3	2	2	1	5	5	1	1
CAGGTAAGGTTGAAGGGTGTTGCTGG_ACTTAAAAAGCAAACATGATTATTCA	45	11	18	9	8	8	8	4	11	1	10	16	14	4	12	2	4	0	2	4
ATTATAATTCGTAAATCGCTTTTTCT_ACTTAAAAAGCAAACATGATTATTCA	58	6	7	0	3	2	1	4	2	3	7	3	8	5	6	0	2	0	1	4
AAGACAACCCGGAAGGACGTTGGGCG_ACTTAAAAAGCAAACATGATTATTCA	71	46	41	7	4	7	8	3	6	4	11	9	8	5	12	3	2	2	2	0
CAGAAAATCGACAAAGCCATTTACCT_ACTTAAAAAGCAAACATGATTATTCA	82	12	13	4	3	7	3	1	2	4	7	1	4	5	5	2	1	3	2	2
ACGGCAACATCTAATCGGCTTAGGAG_ACTTAAAAAGCAAACATGATTATTCA	67	11	6	3	2	4	9	1	1	2	14	5	8	2	4	2	1	2	2	0
GATCAAACTGGAAATTGTTTTATACT_ACTTAAAAAGCAAACATGATTATTCA	136	32	19	6	9	14	5	4	7	8	18	13	3	15	8	5	4	5	4	6
TAAAGAACATCGAAGAGGGTTTGAAA_ACTTAAAAAGCAAACATGATTATTCA	106	24	15	9	9	12	9	10	2	7	19	18	10	8	12	1	1	3	2	1
ATTTAAATGTACAATGTTTTTTAGCT_ACTTAAAAAGCAAACATGATTATTCA	23	3	1	0	1	0	2	1	0	3	5	2	4	4	3	0	1	0	0	2
ACGGGAAGGGCGAAGCGGCTTGGCCG_ACTTAAAAAGCAAACATGATTATTCA	17	0	1	1	0	0	0	0	0	0	1	1	0	0	0	0	0	0	0	0
CCATCAAGCTGGAAGAGCTTTATTTC_ACTTAAAAAGCAAACATGATTATTCA	11	7	2	1	0	0	1	0	0	2	7	5	1	5	2	4	0	3	3	0
TTGAGAAGCCCAAATACTGTTCGAAA_ACTTAAAAAGCAAACATGATTATTCA	68	13	21	8	8	9	7	5	4	6	19	14	13	7	20	2	1	1	4	1
GATAAAAAAGGGAAAAGCTTTGTTTG_ACTTAAAAAGCAAACATGATTATTCA	37	7	7	2	2	2	3	0	1	4	13	6	1	4	4	3	3	2	1	1
GTGAGAACTTGAAAAAACCTTCAGCG_ACTTAAAAAGCAAACATGATTATTCA	66	12	23	6	5	8	4	7	2	6	15	7	8	3	8	0	2	2	1	1
GTATCAAGAATCAACCTTGTTGGCAT_ACTTAAAAAGCAAACATGATTATTCA	40	17	5	2	6	3	10	1	2	4	25	12	18	3	9	3	0	2	1	3
CAACGAAAAGGAAACGGCCTTCCGAG_ACTTAAAAAGCAAACATGATTATTCA	30	5	3	1	1	1	0	1	1	1	2	6	1	1	6	0	0	0	0	0
TCCGTAACCGGGAACTCGGTTTGGGG_ACTTAAAAAGCAAACATGATTATTCA	45	21	18	5	9	5	3	2	3	4	9	8	10	8	7	5	4	5	4	5
TACTGAAATACTAACTCGGTTTCGTA_ACTTAAAAAGCAAACATGATTATTCA	79	28	8	5	7	6	3	2	3	2	6	20	9	4	4	0	3	0	0	0
GCCATAACCGCTAAAGAATTTTAGGT_ACTTAAAAAGCAAACATGATTATTCA	107	15	8	6	7	8	6	6	7	4	26	11	12	8	6	3	8	3	3	0
AACTCAATATACAAATGGCTTACACC_ACTTAAAAAGCAAACATGATTATTCA	8	2	1	4	2	1	0	0	1	0	0	0	0	0	0	0	0	0	0	0
ACAGTAATCAACAATGGAGTTTCAAC_ACTTAAAAAGCAAACATGATTATTCA	23	20	19	4	4	9	10	5	2	2	5	3	1	2	0	3	1	2	0	4
ACTTCAATATAGAACTTGGTTAGA_ACTTAAAAAGCAAACATGATTATTCA	14	8	11	3	1	2	2	0	0	0	1	0	2	0	2	1	0	0	0	0
AATGCAACATGTAAGAGTATATAGA_ACTTAAAAAGCAAACATGATTATTCA	1	0	0	0	0	0	0	0	0	0	0	0	0	0	0	0	0	0	0	0
AGGTGAAGAGGGAAGGGGCTTTAGAC_ACTTAAAAAGCAAACATGATTATTCA	110	21	32	5	2	11	7	7	2	4	15	12	8	5	19	2	0	2	0	0
CAGTGAACGGCTAAATTTATTTTAGG_ACTTAAAAAGCAAACATGATTATTCA	63	28	6	6	4	3	8	5	3	2	14	1	2	5	2	1	4	2	2	0
TATCGAACGGATAATTGGTTTCGACT_ACTTAAAAAGCAAACATGATTATTCA	163	47	47	9	17	35	21	15	11	15	58	49	43	21	49	9	7	11	9	9
AAATTAATACGCAATATTCTTAGAAG_ACTTAAAAAGCAAACATGATTATTCA	72	15	17	6	5	3	4	3	1	3	9	2	1	0	6	0	0	0	0	1
ACGAGAAATCTCAATGAGCTTGACTT_ACTTAAAAAGCAAACATGATTATTCA	21	8	6	4	4	8	1	2	2	1	10	9	2	4	7	4	1	3	2	2
TATTCAAGCCGAAAAACTCTTTTCCC_ACTTAAAAAGCAAACATGATTATTCA	55	1	6	1	1	2	1	0	0	1	5	2	6	3	5	0	0	0	0	0
TTTATAAGATGTAAGTGCGTTGAAAG_ACTTAAAAAGCAAACATGATTATTCA	20	10	19	4	2	6	8	1	3	4	4	12	3	5	9	1	3	3	1	1
CAGGGAACGAGGAACGCGATTACTGA_ACTTAAAAAGCAAACATGATTATTCA	27	3	7	0	1	0	0	0	0	0	0	0	3	0	1	0	0	0	0	0
ACACCAATTGGGAAAAGCCTTTGCAC_ACTTAAAAAGCAAACATGATTATTCA	124	43	34	12	8	13	8	4	4	7	25	17	17	5	6	1	6	5	0	2
TCAGCAACCGGTAAATGGCTTAAAAT_ACTTAAAAAGCAAACATGATTATTCA	43	12	13	4	4	9	9	2	1	1	2	1	0	0	5	0	0	0	0	0
AGTTAAAGTATTAAACGTATTGGTAC_ACTTAAAAAGCAAACATGATTATTCA	128	44	47	17	7	19	20	9	13	11	40	28	23	9	28	17	15	13	15	19
AGAGGAAGCGACAATGACGTTGTGGC_ACTTAAAAAGCAAACATGATTATTCA	241	58	93	19	21	38	42	18	5	12	58	64	43	23	30	11	8	8	4	8
TAATAAATGTAGAAGCATGTTTTCAG_ACTTAAAAAGCAAACATGATTATTCA	34	9	9	4	0	6	3	1	1	1	5	2	1	0	0	0	0	0	0	0
GGATTAATTGGCAATGGGTTTGCTAT_ACTTAAAAAGCAAACATGATTATTCA	30	4	3	0	0	2	1	0	0	0	1	6	4	2	2	0	0	0	0	0
TAAGTAAACTTGAAAATGATTTTACT_ACTTAAAAAGCAAACATGATTATTCA	27	12	4	2	1	3	10	5	6	3	9	1	2	2	3	2	1	0	1	3
AGAGCAAAGTTTAACTAGATTATGTG_ACTTAAAAAGCAAACATGATTATTCA	144	45	30	14	14	14	9	10	7	13	26	32	18	7	10	7	8	10	13	5
CCTTAAAGTGAGAATTGAGTTGGATT_ACTTAAAAAGCAAACATGATTATTCA	52	8	10	2	5	6	6	2	5	6	5	10	2	2	5	0	1	1	0	2
CTCGGAAATTAAAACTTCCTTAAGGT_ACTTAAAAAGCAAACATGATTATTCA	37	14	6	5	3	7	3	2	2	2	8	9	1	1	0	0	0	0	0	0
CCATTAAACTTTAAACCAGTTACTTT_ACTTAAAAAGCAAACATGATTATTCA	24	16	10	3	1	5	3	2	1	4	3	8	4	6	6	1	0	3	4	3
AACGGAACCCCGAACATCTTTGTTAT_ACTTAAAAAGCAAACATGATTATTCA	196	39	29	11	19	15	18	10	13	13	29	21	11	7	9	5	5	5	7	1
CATCCAACGGAGAATAATTTTGAGCC_ACTTAAAAAGCAAACATGATTATTCA	17	8	8	0	0	1	0	0	0	0	1	0	1	0	0	0	1	1	0	0
GCGTAAAACGAGAACTGTGTTGAGGT_ACTTAAAAAGCAAACATGATTATTCA	34	11	11	6	2	5	2	0	3	1	4	2	2	1	0	3	0	0	0	1
GACACAAAATTAACAGTCTTGTCGC_ACTTAAAAAGCAAACATGATTATTCA	1	0	0	0	0	0	0	0	0	0	0	0	0	0	0	0	0	0	0	0
CAGGGAACAATTAAGTTTTTTTCCAA_ACTTAAAAAGCAAACATGATTATTCA	51	4	3	4	5	1	1	0	0	2	2	1	1	1	4	0	0	1	0	0
TTTCAAAAATCGAAATATATTTTTAA_ACTTAAAAAGCAAACATGATTATTCA	17	1	0	1	0	0	0	0	0	0	0	0	0	0	0	0	0	0	0	0
ATATCGGTACTAAATTTAGTTTTAAC_ACTTAAAAAGCAAACATGATTATTCA	28	17	12	4	5	9	7	7	9	11	25	30	12	11	22	9	12	23	28	15
TTGTTAAACAGCAACAAATTTTACCC_ACTTAAAAAGCAAACATGATTATTCA	62	8	6	2	0	4	4	2	2	1	2	3	3	3	5	2	4	1	0	1
GGTCTAAAAAGTAAGGCATTTTGTCG_ACTTAAAAAGCAAACATGATTATTCA	21	14	8	0	2	0	1	0	0	1	2	4	5	0	7	1	2	1	1	1
TCATCAAATTCCAATAGATTTTAGAC_ACTTAAAAAGCAAACATGATTATTCA	54	7	7	4	3	1	4	0	0	5	11	3	2	2	9	1	0	2	2	0
AATGGAAGAATCAAGATCATTATAAA_ACTTAAAAAGCAAACATGATTATTCA	32	10	1	5	4	9	8	5	6	6	12	6	2	12	2	3	5	2	4	8
GTAAAAAAATATAATTGTGTTCTATA_ACTTAAAAAGCAAACATGATTATTCA	25	1	0	3	3	2	1	0	0	0	0	0	0	0	0	0	0	0	0	0
CTTGGAAAGTGGAACTGGATTGGAGG_ACTTAAAAAGCAAACATGATTATTCA	40	12	9	4	0	1	2	1	1	1	8	5	2	0	1	0	0	1	0	2
AGAATAAATTTCAAAGGAGTTATACT_ACTTAAAAAGCAAACATGATTATTCA	102	32	11	7	14	9	14	3	2	8	15	8	5	3	4	1	2	1	0	2
GAAATAATTGCGAAATTTATTAGATA_ACTTAAAAAGCAAACATGATTATTCA	104	14	2	8	6	4	0	0	2	2	1	1	1	1	0	1	0	1	0	0
ACTGAAATATTAAATTGAGTTGTACG_ACTTAAAAAGCAAACATGATTATTCA	14	5	5	1	0	2	1	1	0	0	1	1	0	0	1	0	0	0	0	0
TAAGCAACCAAAAAAGCGGTTCCCCC_ACTTAAAAAGCAAACATGATTATTCA	51	15	13	5	6	7	6	1	4	7	10	13	6	3	3	2	6	0	0	0
TTACAAATTATTAAAGCAATTGATCT_ACTTAAAAAGCAAACATGATTATTCA	72	17	10	5	5	1	2	2	6	2	1	7	0	2	4	0	0	2	2	3
AAAGCAAACCAGAAACAGCTTGTTAA_ACTTAAAAAGCAAACATGATTATTCA	231	52	50	11	10	20	21	9	9	9	33	32	26	10	25	2	5	21	15	14
ACAAAAACTTGTAACTCTTTTATTCT_ACTTAAAAAGCAAACATGATTATTCA	15	3	1	1	3	2	1	0	1	3	2	0	0	1	0	0	0	0	1	2
ACCCGAAACTTTATAGGATTGATGG_ACTTAAAAAGCAAACATGATTATTCA	52	18	21	1	4	5	0	0	1	3	1	2	5	2	4	1	2	3	2	2
TACACAATTTTTAAGGGGTTTGCGTG_ACTTAAAAAGCAAACATGATTATTCA	41	9	7	1	3	0	3	0	0	8	15	8	5	3	14	2	0	1	0	0
GGTCAAATCTCGAAGACTCTTGGTCA_ACTTAAAAAGCAAACATGATTATTCA	90	21	25	7	12	20	9	4	5	4	8	9	4	1	6	2	2	1	0	0
TGAGCAATTAGTAACGCGTTTCGTGG_ACTTAAAAAGCAAACATGATTATTCA	34	0	3	2	1	1	4	0	0	1	9	8	2	0	1	1	2	2	1	1
TAGATAAAATGGAAGGTCTTTATCTG_ACTTAAAAAGCAAACATGATTATTCA	54	7	6	1	2	2	1	1	4	4	9	7	6	2	7	2	0	0	0	0
TAGGCAATATGTAAGTTAATTCTTGC_ACTTAAAAAGCAAACATGATTATTCA	27	8	7	4	1	4	6	6	2	1	8	4	3	2	1	0	0	0	0	0
AGATAAATCTTCAAGTCGATTGCGTC_ACTTAAAAAGCAAACATGATTATTCA	7	0	0	0	0	0	0	0	0	0	0	0	0	0	0	0	0	0	0	0
TAACGAAGCAAAAAGCAAGTTCCCGT_ACTTAAAAAGCAAACATGATTATTCA	42	12	9	3	2	3	6	1	3	0	2	1	3	0	1	0	4	3	2	4
TACCTAAATCCAAACAACGTTCATGC_ACTTAAAAAGCAAACATGATTATTCA	204	39	42	9	21	16	13	5	5	14	32	28	28	11	39	3	10	9	8	7
GGGCTAATATGTAATAGGCTTCTTGC_ACTTAAAAAGCAAACATGATTATTCA	14	2	0	0	0	0	0	0	0	0	1	0	0	0	0	0	0	0	0	0
TCCGGAATCATAAAGCTGGTTTTAGT_ACTTAAAAAGCAAACATGATTATTCA	24	13	7	3	2	2	4	3	1	0	6	2	0	2	5	0	0	5	1	0
GACCAAAATTTTAACGTCATTTAGCG_ACTTAAAAAGCAAACATGATTATTCA	51	22	12	9	8	7	13	6	7	7	19	29	12	12	15	2	2	8	10	7
AGCAAAAATCTCAACCCACTTTAGAA_ACTTAAAAAGCAAACATGATTATTCA	27	8	9	4	5	7	4	2	1	3	6	6	8	4	4	2	3	1	2	1
AACACAATACTAAAACTCTTTAGATA_ACTTAAAAAGCAAACATGATTATTCA	69	13	6	1	3	2	1	0	3	4	6	3	0	7	2	2	1	2	0	2
CTTGAAAGTGGCAAATGTTTTGGTAT_ACTTAAAAAGCAAACATGATTATTCA	24	4	7	3	0	2	0	0	0	1	0	0	1	0	0	0	3	0	0	0
AGCACAACGGTAAAGCTAATTTCAAA_ACTTAAAAAGCAAACATGATTATTCA	47	9	3	5	4	7	5	2	0	1	7	1	2	1	2	1	0	1	0	0
CCATGAATACCCAAATGAGTTTCGCA_ACTTAAAAAGCAAACATGATTATTCA	22	1	1	1	0	0	0	0	0	0	0	0	0	0	0	0	0	0	0	0
TAGTGAATAGTTAAGGGTCTTCGATT_ACTTAAAAAGCAAACATGATTATTCA	23	5	8	4	2	2	4	3	0	1	7	5	5	0	0	2	0	3	2	3
TATCAAAGGTACAATTTTGTTACCAC_ACTTAAAAAGCAAACATGATTATTCA	64	13	16	8	5	15	8	6	8	10	16	7	10	3	20	2	0	2	3	6
TCTAAAATGCTAAACATTTTTGTCGG_ACTTAAAAAGCAAACATGATTATTCA	136	43	28	6	12	13	6	4	4	7	16	26	14	5	26	4	4	1	2	2
TAGTAAACGCTCAAACAATTTGGTGG_ACTTAAAAAGCAAACATGATTATTCA	20	6	5	4	2	5	2	1	3	4	2	6	12	5	11	8	0	0	0	0
AGCTAAACGGCCAAGAAAGTTGAGAG_ACTTAAAAAGCAAACATGATTATTCA	40	14	3	4	3	2	2	1	2	1	4	2	4	1	5	2	1	4	1	2
CAAATAATTTTTAATTTGGTTCTCTC_ACTTAAAAAGCAAACATGATTATTCA	14	0	0	0	0	0	0	0	0	0	0	0	0	0	0	0	0	0	0	0
AAGACAAAAAAGAAGCGGCTTTCGTT_ACTTAAAAAGCAAACATGATTATTCA	150	41	41	13	18	20	18	9	11	14	37	20	9	7	25	7	6	6	5	7
AGAAAAAACCATAAGCAAATTCCGAC_ACTTAAAAAGCAAACATGATTATTCA	47	10	6	2	2	4	2	0	0	3	4	1	0	2	0	0	1	0	0	0
AAACTAAAAGCCAATGGTATTAGTTT_ACTTAAAAAGCAAACATGATTATTCA	72	24	15	8	3	8	8	4	0	1	5	7	2	2	2	0	1	0	0	0
ATGTAAACATATAAAAGATTTCCAAT_ACTTAAAAAGCAAACATGATTATTCA	169	29	11	8	8	13	6	4	2	7	8	5	1	6	4	1	3	1	3	2
TTGGAAACTAACAAGTGAGTTTGTCA_ACTTAAAAAGCAAACATGATTATTCA	39	13	11	5	6	8	6	5	0	2	23	20	4	3	4	3	0	0	3	1
CCACTAATATGTAACGTCTTTCAATT_ACTTAAAAAGCAAACATGATTATTCA	27	19	7	6	6	3	5	4	4	4	12	10	1	3	4	1	4	1	0	0
AATTTAAATCGCAATCCATTTATTCT_ACTTAAAAAGCAAACATGATTATTCA	26	7	3	3	0	0	5	1	0	2	0	3	1	2	7	0	6	0	2	0
ATCCGATATCGGTACCTTGTTATCAA_ACTTAAAAAGCAAACATGATTATTCA	9	0	0	0	0	0	0	0	0	0	0	0	0	0	0	0	0	0	0	0
GTTCAAAGAAGTAAACCCTTTGGTGG_ACTTAAAAAGCAAACATGATTATTCA	45	23	21	6	1	7	7	3	5	4	13	4	2	0	4	0	0	1	1	0
CACCAAACTAGGAAGATACTTGAAAT_ACTTAAAAAGCAAACATGATTATTCA	37	14	11	6	3	6	7	1	0	4	16	8	7	6	6	2	7	2	3	4
TTAAAAACCACAAAAGACTTTTTTCT_ACTTAAAAAGCAAACATGATTATTCA	53	7	4	4	8	3	3	7	5	4	9	3	0	2	4	2	3	2	2	4
CGCGAAAGTTATAAATCGGTTTAACT_ACTTAAAAAGCAAACATGATTATTCA	62	13	9	5	3	11	6	3	1	5	6	6	3	4	3	1	0	3	1	1
CACAAAATATTTAAACAACTTTATAT_ACTTAAAAAGCAAACATGATTATTCA	69	3	1	1	0	1	0	1	0	1	0	0	0	0	0	0	0	0	0	0
ATACTAATCGTGAAGGGAGTTAATAG_ACTTAAAAAGCAAACATGATTATTCA	10	2	0	0	0	0	0	0	0	0	0	0	0	0	0	0	0	0	0	0
AAATAAACGGCTAACGGGGTTTCTGAC_ACTTAAAAAGCAAACATGATTATTCA	24	7	7	3	6	6	6	6	4	1	10	9	2	4	3	2	0	0	2	0
AGCTAAATCATGAATGACATTGACCA_ACTTAAAAAGCAAACATGATTATTCA	48	8	4	0	2	0	2	3	0	2	9	5	3	1	5	0	0	0	0	0
GGTTTAAACATCAACTTTTTTTATAA_ACTTAAAAAGCAAACATGATTATTCA	16	3	1	1	1	2	1	0	0	0	1	0	0	2	0	0	0	0	0	0
GAGACAATCCGAAATATTCTTGCAGT_ACTTAAAAAGCAAACATGATTATTCA	67	16	13	6	6	12	3	5	5	4	15	7	2	2	8	3	2	0	1	4
CAGTAAACGACAAAAGGGCTTTTCGC_ACTTAAAAAGCAAACATGATTATTCA	77	20	24	13	7	10	5	6	8	11	28	16	23	18	8	2	1	5	1	0
TATTGAATACAAAAAACGATTCTATA_ACTTAAAAAGCAAACATGATTATTCA	23	6	0	2	1	0	0	2	1	0	0	0	0	0	0	0	0	1	0	0
ACAATAAGCAGAACAAAATTTAGGG_ACTTAAAAAGCAAACATGATTATTCA	83	23	18	7	5	3	5	4	4	4	15	13	12	4	5	0	1	3	0	0
TTTGGAAGAGGAAAGATTGTTAGGGC_ACTTAAAAAGCAAACATGATTATTCA	23	14	4	2	1	0	2	0	0	0	0	2	1	1	0	0	0	0	0	0
AGCACAAGCAGCAACCATCTTGAGAC_ACTTAAAAAGCAAACATGATTATTCA	77	20	18	0	3	3	7	2	1	3	9	3	4	2	5	0	1	1	2	2
GACGTAAAAATGAATGTCGTTCATAT_ACTTAAAAAGCAAACATGATTATTCA	14	1	1	1	0	0	0	0	0	0	0	0	0	0	0	0	0	0	0	0
TTGGTAAAACGAAAATTTTTTTACGG_ACTTAAAAAGCAAACATGATTATTCA	125	30	16	10	7	16	5	5	4	5	14	9	2	2	7	1	2	6	4	2
GATAAAAGTGCAAACCAATTTAAAGA_ACTTAAAAAGCAAACATGATTATTCA	53	18	12	5	1	9	10	2	5	7	16	7	3	7	5	0	4	2	1	1
TCGGTAAAGGCAAAATTCGTTTCTGC_ACTTAAAAAGCAAACATGATTATTCA	48	24	13	6	4	3	4	4	2	6	20	17	7	7	20	7	5	8	2	7
ACGCTAACATGCAACGATATTTGGAG_ACTTAAAAAGCAAACATGATTATTCA	63	17	14	1	2	5	5	4	1	3	12	12	11	1	9	1	2	1	1	0
CTTTTAAAAAAAAACGATTTTACTTC_ACTTAAAAAGCAAACATGATTATTCA	33	8	3	3	1	2	2	2	2	1	2	0	2	1	0	0	0	0	1	0
GCAACAACAAAAAACCAATTTCCCGC_ACTTAAAAAGCAAACATGATTATTCA	44	10	9	9	1	3	1	0	0	3	10	3	4	1	1	0	1	0	1	0
AAATTAAACGCAAATATATTTTTATC_ACTTAAAAAGCAAACATGATTATTCA	1	2	0	0	1	1	0	1	1	0	1	0	0	1	0	1	0	0	0	0
TTTGCAATCTATAAGTGTGTTGGACG_ACTTAAAAAGCAAACATGATTATTCA	99	20	23	9	4	9	12	3	15	12	29	57	50	25	59	21	29	30	35	37
GTCTGAACGCTTAACGGCATTGATGC_ACTTAAAAAGCAAACATGATTATTCA	34	14	9	3	3	6	9	1	1	7	6	5	11	0	5	0	1	3	2	0
TATAGAATATCTAAACGTCTTAGTGC_ACTTAAAAAGCAAACATGATTATTCA	94	24	13	3	1	4	3	2	1	5	4	10	5	5	3	2	5	4	3	1
AAGGTAAACGACAAGTACTTCGTCGC_ACTTAAAAAGCAAACATGATTATTCA	36	7	12	3	1	2	4	0	1	5	6	14	10	4	11	4	7	6	3	3
AATTAAACATTAAATGCCGTTAAGGA_ACTTAAAAAGCAAACATGATTATTCA	101	37	13	5	4	3	5	6	4	3	9	6	3	4	3	2	0	0	1	0
GCGGCAATGTGTAACAGGCTTATGCA_ACTTAAAAAGCAAACATGATTATTCA	18	13	11	2	5	6	3	1	1	1	2	5	2	3	4	2	0	0	0	3
ATCATAACATAAAAAATTTTTTACCA_ACTTAAAAAGCAAACATGATTATTCA	70	19	3	2	5	8	2	2	2	4	6	2	0	3	0	0	1	0	0	0
AAATCAATAAGTAACCTAATTATCAT_ACTTAAAAAGCAAACATGATTATTCA	38	13	3	1	2	5	4	1	0	5	1	4	1	2	1	0	1	0	2	0
TCTAGAATCAGCAAATCGGTTTTAAG_ACTTAAAAAGCAAACATGATTATTCA	52	18	8	3	0	4	5	3	5	4	16	6	9	0	4	1	0	1	1	2
GCTATAAACAGAAACATCCTTGCCAG_ACTTAAAAAGCAAACATGATTATTCA	261	76	56	16	13	23	21	9	8	14	36	37	28	3	13	2	9	8	5	3
GGTTTAAAGGTAAAGAGTTTTGGGGC_ACTTAAAAAGCAAACATGATTATTCA	13	5	1	0	0	0	0	0	0	0	2	0	0	0	1	0	0	0	0	0
TAGTTAACCATGAAAAGCTTTCGGGG_ACTTAAAAAGCAAACATGATTATTCA	106	18	16	5	1	5	10	1	3	7	18	12	12	2	16	1	8	5	9	2
ATAGTAATAATAAAAGACCTTCTCGA_ACTTAAAAAGCAAACATGATTATTCA	20	2	4	2	2	2	0	0	0	3	3	0	0	2	1	0	0	0	1	0
TCTTGAATACAGAAACAAATTAGAAC_ACTTAAAAAGCAAACATGATTATTCA	105	39	18	12	8	7	16	7	8	8	22	22	12	18	16	7	7	4	4	5
GCAAGAACTGTAAACGAAATTTGATA_ACTTAAAAAGCAAACATGATTATTCA	130	45	25	10	19	27	21	9	14	14	42	21	14	12	32	13	10	17	13	12
AGAGGAACGTCAAAGTGTTTGAAAA_ACTTAAAAAGCAAACATGATTATTCA	1	0	0	0	0	0	0	0	0	0	0	0	0	0	0	0	0	0	0	0
CCACAAAAGTTTAATAATTTTTTAAT_ACTTAAAAAGCAAACATGATTATTCA	43	1	0	0	0	0	0	0	0	0	0	0	0	0	0	0	0	0	0	0
GTTAAAAAAGTAAATCTTGTTGTTTT_ACTTAAAAAGCAAACATGATTATTCA	1	0	0	0	0	0	0	0	0	0	1	0	0	0	0	0	0	0	0	0
TACCAAATAACCAAAATTTTTCGTAC_ACTTAAAAAGCAAACATGATTATTCA	194	100	159	85	97	137	224	103	162	225	678	752	571	676	1170	503	315	1029	1274	1302
CTATTAATCCCCAAAGAAATTTATTT_ACTTAAAAAGCAAACATGATTATTCA	38	6	0	1	0	1	0	1	0	0	1	0	0	1	0	0	0	0	1	0
TTTATAAACTGAAATGCTGTTACAAA_ACTTAAAAAGCAAACATGATTATTCA	46	11	8	4	4	8	4	1	1	2	4	8	2	3	1	2	0	2	1	2
ACCCTAACAGCCAAACCCTTTCTCCG_ACTTAAAAAGCAAACATGATTATTCA	60	14	14	7	2	8	8	5	7	6	22	19	15	8	19	2	2	4	4	2
TCTTAAAGGGTTAATTGTTTTTCTAA_ACTTAAAAAGCAAACATGATTATTCA	45	13	4	4	2	4	2	1	3	4	3	2	3	2	1	1	1	2	0	0
GAGATAATATACAACTTATTTTCATA_ACTTAAAAAGCAAACATGATTATTCA	217	69	20	25	33	25	18	11	18	26	25	15	2	22	5	6	1	2	4	7
ATGTAAACAATGAACGTGTTTTAAGT_ACTTAAAAAGCAAACATGATTATTCA	241	58	42	14	8	8	22	8	7	6	36	20	18	6	25	5	1	5	9	1
ATTAGAATAACAAAACTAGTTTAGGT_ACTTAAAAAGCAAACATGATTATTCA	36	9	7	5	5	5	4	1	5	2	5	8	1	5	4	4	1	5	6	6
TATTGAAGTCTTAAAGAATTTGATTG_ACTTAAAAAGCAAACATGATTATTCA	88	25	29	3	10	12	8	8	2	7	5	18	6	6	8	5	2	7	4	1
CTATTAACGCATAATAGGCTTCGTTA_ACTTAAAAAGCAAACATGATTATTCA	75	9	21	2	6	1	3	3	2	8	8	7	2	5	4	1	2	0	2	0
TAATCAATACCTAAGAATCTTTCGTT_ACTTAAAAAGCAAACATGATTATTCA	87	26	23	7	8	14	10	4	7	4	19	14	14	14	28	7	7	9	1	4
TTAAGAACAGAGAACCTCGTTGGTCA_ACTTAAAAAGCAAACATGATTATTCA	56	4	12	5	3	5	7	6	6	4	16	5	5	4	6	2	0	4	1	0
TTTCAAAGTTTTAAGTCTATTGAAAT_ACTTAAAAAGCAAACATGATTATTCA	29	3	3	1	1	2	1	0	0	0	1	1	0	0	0	0	0	0	0	0
GGGCGAAGGGGCAATGGGGTTCCGCG_ACTTAAAAAGCAAACATGATTATTCA	72	25	20	5	7	9	5	2	3	3	11	9	2	4	4	1	0	1	2	0
TCGAAAATTCTGAAGTTAATTGGTTT_ACTTAAAAAGCAAACATGATTATTCA	41	11	5	0	3	4	4	1	2	3	3	3	2	1	2	2	0	1	1	0
TATACAAGGGGAACATGTTTCTTTA_ACTTAAAAAGCAAACATGATTATTCA	1	0	0	0	0	0	1	0	0	0	0	0	0	0	0	0	0	0	0	0
CATTTAAACGTGAATCGGATTTACTC_ACTTAAAAAGCAAACATGATTATTCA	14	2	7	1	0	1	4	2	1	1	2	6	2	1	0	0	0	1	0	0
TAAAAAATGTTAAAATATTTTAAGAG_ACTTAAAAAGCAAACATGATTATTCA	36	4	0	1	0	0	0	0	0	0	0	0	0	0	0	0	0	0	0	0
CGCCAAATACAAAACTTGATTTACCT_ACTTAAAAAGCAAACATGATTATTCA	48	6	5	6	3	7	4	0	4	3	7	8	1	2	3	2	3	3	3	2
CATTCAACAGTCAAGGTAGTTGGCTG_ACTTAAAAAGCAAACATGATTATTCA	29	11	6	2	5	4	3	1	1	2	4	4	5	1	10	3	5	3	2	2
CTCATAATAATCAATTTAATTCCACC_ACTTAAAAAGCAAACATGATTATTCA	67	19	14	7	8	12	12	4	3	4	8	12	3	4	2	2	3	4	0	3
GACAGAACGATTAAATAGGTTATAGG_ACTTAAAAAGCAAACATGATTATTCA	98	29	18	7	7	7	9	3	4	2	12	16	13	3	15	1	9	2	0	3
CGTTCAAGAAGCAAGGAGGTTTGTCC_ACTTAAAAAGCAAACATGATTATTCA	295	73	50	21	11	18	23	19	15	8	42	41	26	10	32	12	9	16	9	8
TTTTCAAGGAATAAGGGGTTTGGGGG_ACTTAAAAAGCAAACATGATTATTCA	23	8	5	3	0	3	5	1	2	2	6	2	0	2	2	0	0	0	0	0
TTAGCAAATGGAAATCTAATTTTTGT_ACTTAAAAAGCAAACATGATTATTCA	1	0	0	0	0	0	0	0	0	0	0	0	0	0	0	0	0	0	0	0
TATGTAAAAGGGAAGATCGTTGGCAA_ACTTAAAAAGCAAACATGATTATTCA	61	11	17	4	5	6	2	4	0	4	6	6	6	3	7	1	4	2	2	1
GTGCAAATAATCAAAACAATTTCATA_ACTTAAAAAGCAAACATGATTATTCA	92	26	15	5	3	7	8	5	7	5	23	20	8	4	5	3	2	1	2	2
ACCATAAACAAGAAATAGATTACTTG_ACTTAAAAAGCAAACATGATTATTCA	55	1	4	5	0	5	4	1	1	4	0	1	0	0	1	0	0	0	0	0
CGTTGAAGCTCAAAGAGACTTTACCA_ACTTAAAAAGCAAACATGATTATTCA	21	9	5	5	2	8	4	4	1	4	9	15	12	6	11	5	6	11	9	6
CGCAGAATCACTAACTAGTTTTCGGG_ACTTAAAAAGCAAACATGATTATTCA	156	32	37	3	16	11	8	8	7	9	17	8	7	1	10	5	9	1	0	1
GGAGGAACGGCAAACTGCATTGGCTG_ACTTAAAAAGCAAACATGATTATTCA	77	35	33	11	13	15	10	10	8	10	19	29	18	7	16	5	9	10	10	4
TGAATAAATTGCAACGAGCTTTCAAC_ACTTAAAAAGCAAACATGATTATTCA	15	2	0	1	0	1	0	0	2	0	0	0	0	0	1	0	0	0	0	0
TGTTGAACCTTGAATTAGCTTTGTGT_ACTTAAAAAGCAAACATGATTATTCA	21	2	2	0	0	1	1	0	0	0	0	0	1	0	2	0	0	0	0	0
ATAATAACTGCAAAACGCATTATGGA_ACTTAAAAAGCAAACATGATTATTCA	82	22	13	3	7	6	13	5	3	12	8	7	5	0	8	2	2	1	1	4
ACCTAAAACTTCATTAAATTATATT_ACTTAAAAAGCAAACATGATTATTCA	29	0	0	1	0	0	0	0	0	0	0	0	0	0	0	0	0	0	0	0
CACTGAAGCGGAAAATTTGTTTAATA_ACTTAAAAAGCAAACATGATTATTCA	21	2	0	1	1	0	2	2	1	0	0	0	0	0	0	0	0	0	0	0
ATCACAAACCGCAATCTTATTAAACC_ACTTAAAAAGCAAACATGATTATTCA	217	65	59	12	20	18	20	8	11	11	39	28	26	9	29	7	13	9	7	7
CTTCTAAAGTTCAATCACATTTTGAT_ACTTAAAAAGCAAACATGATTATTCA	207	59	29	15	6	16	10	9	4	6	17	20	16	6	16	6	4	6	3	3
ACAGAAATAGCCAATGTTATTTTTAG_ACTTAAAAAGCAAACATGATTATTCA	35	9	9	2	2	3	1	0	0	2	6	0	4	1	0	0	0	0	0	0
ATTGGAACCCATAACTAGATTGGTTA_ACTTAAAAAGCAAACATGATTATTCA	98	48	19	10	8	5	7	7	5	11	16	14	4	7	8	0	9	2	2	1
TGACGAACAGCAAAGGAGATTATTAT_ACTTAAAAAGCAAACATGATTATTCA	40	3	5	1	0	3	1	0	0	3	4	4	1	2	0	3	2	1	0	0
CCGATAACAACTAAACAATTTAAGTG_ACTTAAAAAGCAAACATGATTATTCA	17	0	5	0	2	0	2	1	0	0	4	0	0	2	1	0	0	0	0	0
GTAAAAAATGCTAAGTCCATTACCGG_ACTTAAAAAGCAAACATGATTATTCA	30	7	9	3	6	8	7	1	2	1	7	0	3	0	1	1	0	0	1	2
TTTATAATTAGTAAGAAGTTTTTTTA_ACTTAAAAAGCAAACATGATTATTCA	26	3	0	0	0	0	0	0	0	0	0	0	0	0	0	0	0	0	0	0
ATATCAAAAGAAAAATTGGTTATGTA_ACTTAAAAAGCAAACATGATTATTCA	35	9	5	3	3	1	9	3	2	3	2	3	4	2	0	0	0	2	0	0
ATGGCAATCATCAATGCGGTTACGTA_ACTTAAAAAGCAAACATGATTATTCA	38	16	15	2	4	1	6	1	4	1	6	9	4	0	3	0	2	2	3	2
CCTTGAAATAGTAATAGGCTTAGTTA_ACTTAAAAAGCAAACATGATTATTCA	37	14	10	3	1	2	5	2	1	2	8	9	4	0	5	0	0	1	1	1
CTTCAAAATGGTTTATGCC_ACTTAAAAAGCAAACATGATTATTCA	15	6	3	5	2	2	1	0	3	0	4	5	3	0	2	1	0	0	0	1
TAAGAAAATACTAAGGTATTTGAATA_ACTTAAAAAGCAAACATGATTATTCA	25	9	1	5	3	2	5	1	1	1	5	2	0	1	3	1	1	2	3	0
CTCAAAAGTGATAATACAGTTTTGCC_ACTTAAAAAGCAAACATGATTATTCA	58	14	9	5	2	4	5	0	0	0	3	6	1	3	5	1	4	1	1	0
TGAATAACTGATAATGATTTTGCTTT_ACTTAAAAAGCAAACATGATTATTCA	82	7	5	1	0	4	5	3	2	2	5	1	3	0	1	0	5	1	4	1
ACATTAAGCTTGAACGACTTTTTCTT_ACTTAAAAAGCAAACATGATTATTCA	10	1	0	0	0	0	0	0	0	0	1	0	2	0	2	0	0	0	0	0
TTACAAACCATCAAGCATCTTGTGGT_ACTTAAAAAGCAAACATGATTATTCA	16	5	2	0	3	2	7	2	0	4	1	6	3	1	2	0	0	0	0	0
CCCAGAAATCGTAATAACGTTCGGTT_ACTTAAAAAGCAAACATGATTATTCA	131	21	23	4	5	10	12	13	5	4	13	16	9	3	9	7	8	2	6	0
CGGATAAGAAAAAAAGCGTTTTTAAT_ACTTAAAAAGCAAACATGATTATTCA	9	4	0	2	1	1	0	0	0	2	1	0	0	0	0	0	0	1	0	0
AAACGAAGCAAGAAGATTATTACCGA_ACTTAAAAAGCAAACATGATTATTCA	76	22	15	11	6	12	2	4	2	1	16	9	4	4	5	2	0	5	7	4
GATCTAACGATAAATGCTCTTTCCGT_ACTTAAAAAGCAAACATGATTATTCA	19	2	1	0	0	0	1	0	0	0	0	2	3	0	0	0	0	0	0	0
GGTTTAAAAGGTAATTGTTTTGGTA_ACTTAAAAAGCAAACATGATTATTCA	7	4	3	1	0	2	0	0	1	0	1	1	1	0	0	0	0	0	0	0
AGCCAAAAATGTAACCACCTTCACTT_ACTTAAAAAGCAAACATGATTATTCA	30	25	16	10	7	12	8	9	4	4	22	7	9	3	14	2	2	3	6	6
TAAGAAACGGCAAATGTAATTTCGGA_ACTTAAAAAGCAAACATGATTATTCA	41	9	7	4	5	7	2	4	7	7	6	4	5	4	5	0	1	1	0	0
CAAACAACAGAAAATGTGTTTAGTAG_ACTTAAAAAGCAAACATGATTATTCA	22	7	11	2	4	4	4	0	3	0	2	5	2	2	5	0	0	0	0	0
AATACAATACCAAAGCATTTTAACTT_ACTTAAAAAGCAAACATGATTATTCA	52	9	10	2	0	0	0	0	0	0	0	0	1	1	1	0	0	0	0	0
TGGTCAAACAAAAAGCTTTTTACTTA_ACTTAAAAAGCAAACATGATTATTCA	130	34	45	34	47	78	68	70	80	150	331	184	94	327	380	149	225	293	545	565
GTTGCAATAGTTAAAATATTCCTCC_ACTTAAAAAGCAAACATGATTATTCA	95	36	32	9	6	14	17	8	12	5	33	17	15	8	27	2	12	12	13	14
TTCCTAAAAATAAAATATTTTCAACG_ACTTAAAAAGCAAACATGATTATTCA	33	9	4	0	3	2	3	5	0	3	1	2	1	1	1	0	0	0	1	1
TTCAGAATCTAAAAATGGGTTAAGCA_ACTTAAAAAGCAAACATGATTATTCA	17	8	1	1	2	1	0	0	0	1	5	2	1	2	0	2	0	0	0	0
ATTTCAACATACAACAATATTTCTAC_ACTTAAAAAGCAAACATGATTATTCA	14	6	5	2	0	1	1	0	0	0	1	2	2	0	0	0	1	0	0	0
TATCCAACCTCTAATAACATTTGTCT_ACTTAAAAAGCAAACATGATTATTCA	15	10	7	3	1	4	2	1	1	2	2	7	4	1	1	2	1	6	2	0
GTGGGAAGCGCTAATGCAATTGTGGC_ACTTAAAAAGCAAACATGATTATTCA	47	16	16	7	5	3	4	4	3	6	5	18	14	8	15	4	2	3	1	2
AGAAGAAAAGCCAAACTATTTCGTAA_ACTTAAAAAGCAAACATGATTATTCA	84	23	21	12	6	13	9	2	7	5	17	9	4	7	6	3	3	0	3	0
TTGTGAATTACTAAGGTAATTATGTT_ACTTAAAAAGCAAACATGATTATTCA	19	11	4	3	0	3	1	1	1	0	2	2	1	3	3	0	0	1	0	1
ACTAGAAGCGCTAATTAAATTTTCAC_ACTTAAAAAGCAAACATGATTATTCA	12	4	0	0	0	1	1	0	0	0	0	1	0	1	1	0	1	0	0	0
TCTATAATTTAAAATCCTTTTCTACG_ACTTAAAAAGCAAACATGATTATTCA	18	4	1	0	1	1	0	2	3	2	1	1	1	1	0	0	1	1	0	1
CTAATAATGGTGAAATATATTGAGAA_ACTTAAAAAGCAAACATGATTATTCA	10	1	4	0	3	1	1	1	1	2	0	0	0	1	5	1	1	2	1	1
GTGGGAATTCGCAATTCGTTTTGATA_ACTTAAAAAGCAAACATGATTATTCA	41	8	9	2	4	2	4	0	0	0	7	3	3	5	1	0	6	0	2	1
ATAAAAAGCAAAAATTTTATTAGCAA_ACTTAAAAAGCAAACATGATTATTCA	38	6	2	0	3	4	2	1	3	3	4	0	1	7	1	0	0	1	6	2
AAGATAAAATCTAACGTCCTTTACTC_ACTTAAAAAGCAAACATGATTATTCA	140	31	29	7	10	7	13	5	4	6	16	4	10	3	7	2	7	1	3	1
CGCTAAAATAGGAATAGCATTAGTGT_ACTTAAAAAGCAAACATGATTATTCA	1	0	0	0	0	0	0	0	0	0	0	0	0	0	0	0	0	0	0	0
AGTTGAAGAAAAAACCTGATTCGTGT_ACTTAAAAAGCAAACATGATTATTCA	17	13	7	2	2	4	2	3	1	2	2	4	0	0	1	0	0	4	2	5
TTTTAAAAATGTAAATCTGTTTGCAT_ACTTAAAAAGCAAACATGATTATTCA	54	17	13	4	7	11	16	5	7	6	43	40	16	26	33	11	12	20	48	34
TCGCTAACTGGGAAAGGCATTCTGCG_ACTTAAAAAGCAAACATGATTATTCA	44	22	20	5	7	15	5	1	0	6	15	5	8	6	3	1	9	3	4	3
TTATCAAGAGGGAAATTAGTTTCCGC_ACTTAAAAAGCAAACATGATTATTCA	101	23	17	8	4	4	2	2	2	3	13	14	13	11	8	1	6	3	4	4
CCCCCAAACCGGAACGACATTAATCT_ACTTAAAAAGCAAACATGATTATTCA	27	11	4	0	2	1	1	0	0	0	1	0	0	0	0	1	4	0	1	0
TTTATAAATTTAAAAACGATTTTGAG_ACTTAAAAAGCAAACATGATTATTCA	138	15	5	7	4	4	1	0	4	6	3	3	0	6	3	0	2	3	2	1
GGTCTAAGATAAAACAGAATTGTAAG_ACTTAAAAAGCAAACATGATTATTCA	55	11	13	4	4	6	4	0	2	2	10	2	1	0	0	1	0	0	0	0
GGGTGAAGTCGGAAGCCTGTTGCATG_ACTTAAAAAGCAAACATGATTATTCA	111	21	43	16	17	16	13	7	6	9	37	20	15	11	24	10	8	7	7	5
ATTTAAAACAAAAAAATGTTTCTCAT_ACTTAAAAAGCAAACATGATTATTCA	44	6	5	3	2	6	6	1	2	2	5	0	1	0	0	1	0	0	0	0
GCGCGAAGGAAGAAAGGAGTTTCACT_ACTTAAAAAGCAAACATGATTATTCA	150	24	17	11	11	10	6	6	5	3	17	18	24	3	23	2	6	3	0	0
TTACCAAACTTTAAGCAGGTAGCGG_ACTTAAAAAGCAAACATGATTATTCA	1	0	0	0	0	0	0	0	0	0	0	0	0	0	0	0	0	0	0	0
AGGTTAAATAATATATGCTTACGCC_ACTTAAAAAGCAAACATGATTATTCA	1	0	0	0	0	0	0	0	0	0	0	0	0	0	0	0	0	0	0	0
CCACGAAACAAAATCCCTTTACGAG_ACTTAAAAAGCAAACATGATTATTCA	76	18	12	2	5	6	5	3	3	4	8	2	4	1	3	0	5	0	1	1
CTGTTAAACCCTAAATGGATTTTCCA_ACTTAAAAAGCAAACATGATTATTCA	162	46	38	13	13	15	13	5	4	4	23	19	33	14	15	6	3	3	6	4
GCGGCAAGGGCGAAGTATGTTTGCTG_ACTTAAAAAGCAAACATGATTATTCA	61	17	22	4	4	8	6	2	2	5	6	10	10	0	5	0	0	2	0	0
CTCAAAAATTCTAAAGGTTTTCTGTA_ACTTAAAAAGCAAACATGATTATTCA	13	7	1	3	2	3	0	0	0	0	1	0	1	2	0	0	0	0	1	0
CTCGCAATAGCGAATTAGATTCAAGT_ACTTAAAAAGCAAACATGATTATTCA	50	14	6	5	2	6	5	1	3	3	12	13	6	2	7	0	3	4	0	1
AGAGGAACAATGAAGATACTTGAGTG_ACTTAAAAAGCAAACATGATTATTCA	18	6	17	6	9	3	3	4	2	2	8	12	7	2	10	2	0	0	0	0
ACACAAAAGGGAAAACTAGTTTCACG_ACTTAAAAAGCAAACATGATTATTCA	15	2	3	1	3	2	2	1	0	0	3	3	0	1	2	0	0	0	1	0
ATGATAATTTGAAAGCACTTTGCTGA_ACTTAAAAAGCAAACATGATTATTCA	80	9	14	0	5	6	4	3	3	4	20	9	2	2	8	1	4	3	0	1
AATCAAAACACTAATCAAATTCCCCT_ACTTAAAAAGCAAACATGATTATTCA	21	5	10	1	3	6	2	1	2	0	6	6	1	1	0	0	0	0	0	0
TCATTAATCCCCAACCTCTTTACTAT_ACTTAAAAAGCAAACATGATTATTCA	45	1	6	4	1	5	3	1	0	3	1	1	2	3	0	0	3	0	0	0
CACAGAACCGGAAAGAGGATTGCGTA_ACTTAAAAAGCAAACATGATTATTCA	54	15	10	4	4	8	6	1	7	3	8	13	12	2	14	2	1	2	2	1
ACTTTAAACTATAATGCGTTTGTGAA_ACTTAAAAAGCAAACATGATTATTCA	94	28	21	12	4	5	5	3	3	3	8	8	6	4	10	3	1	1	3	3
ACCTGAACAATCAATCTCATTCTGGC_ACTTAAAAAGCAAACATGATTATTCA	94	25	20	8	6	11	10	7	4	4	16	13	18	3	29	8	1	3	2	4
GTTATAACAATCAATATATTTTCTAG_ACTTAAAAAGCAAACATGATTATTCA	44	14	4	2	2	7	0	4	1	4	6	1	0	4	0	2	2	1	1	0
CAGATAATAAAAAAATTTTTTGTTTC_ACTTAAAAAGCAAACATGATTATTCA	1	0	0	0	0	0	0	0	0	0	0	0	0	1	0	0	0	0	0	0
AGCGAAATCGCGAACTCTTTTGGGTC_ACTTAAAAAGCAAACATGATTATTCA	57	30	22	13	3	7	6	4	5	6	23	8	15	1	8	2	2	4	2	1
CCTGGAAGAAATAATTACCTTATTTG_ACTTAAAAAGCAAACATGATTATTCA	9	5	4	1	0	1	0	0	0	0	0	1	0	0	0	0	0	0	0	0
GTGTGAAACTAAAACTGAGTTTCGTT_ACTTAAAAAGCAAACATGATTATTCA	11	4	2	1	0	1	1	0	0	0	1	5	0	1	0	0	0	0	0	0
TAGACAATCGGCAAGAGGTTTTTTGG_ACTTAAAAAGCAAACATGATTATTCA	31	9	7	2	6	11	6	4	4	6	10	14	15	3	15	1	4	1	1	4
TCATTAAATTCTAAGGCGATTACGGT_ACTTAAAAAGCAAACATGATTATTCA	37	1	0	0	0	0	0	0	0	0	0	0	1	0	2	0	1	0	0	0
CTTGTAAAAGGTAACTGTGTTGGAAA_ACTTAAAAAGCAAACATGATTATTCA	22	6	0	0	1	1	4	0	2	1	4	0	1	4	0	1	0	0	0	0
CAAGAAAGATCAAAGATTTTTCATCG_ACTTAAAAAGCAAACATGATTATTCA	42	8	7	0	3	4	1	0	1	2	7	5	3	4	4	2	1	0	0	0
ATAACAATAGCGAAGATTATTCGTAT_ACTTAAAAAGCAAACATGATTATTCA	128	39	58	26	36	73	63	41	61	110	267	297	225	285	517	251	164	488	566	581
TGATCAAATGTCAACTTTCTTCACTC_ACTTAAAAAGCAAACATGATTATTCA	10	8	4	2	0	2	1	0	1	0	6	2	8	0	1	0	0	0	0	0
TATGGATAGTATTTTGAG_ACTTAAAAAGCAAACATGATTATTCA	2	1	0	0	0	0	0	0	0	0	0	0	0	0	0	0	0	0	0	0
TTACCAAAAACAAAAATAATTTCTAG_ACTTAAAAAGCAAACATGATTATTCA	17	3	1	3	0	0	0	1	0	0	2	0	0	0	3	0	0	1	0	1
TCGATAACTCTTAGTAGCTTTAAAT_ACTTAAAAAGCAAACATGATTATTCA	69	24	13	8	6	8	2	9	2	9	14	8	3	5	4	1	4	2	2	2
GTAGAAAACGGTAAGGTGATTCGGGT_ACTTAAAAAGCAAACATGATTATTCA	15	3	1	2	0	0	0	0	0	0	0	0	0	0	3	0	0	0	0	0
ATGCCAATATTGAAAGGATTTAGATA_ACTTAAAAAGCAAACATGATTATTCA	125	17	15	10	8	13	11	12	8	13	18	17	10	11	23	4	10	12	6	4
GCGGAAAAAGGAAAGCGGGTTTTGTC_ACTTAAAAAGCAAACATGATTATTCA	21	2	3	0	1	0	0	0	0	0	0	0	0	0	1	0	0	1	0	0
TTGTAAATATGGAACTCGATTCAGCT_ACTTAAAAAGCAAACATGATTATTCA	14	4	6	3	2	2	1	2	0	0	1	1	0	0	1	0	0	0	0	1
CAATTAACACTTAACGGTTTTTAGTC_ACTTAAAAAGCAAACATGATTATTCA	83	29	18	4	7	13	6	6	3	11	13	17	12	9	6	3	8	10	6	4
AACATAAGGTAGAAATTAATTGAATA_ACTTAAAAAGCAAACATGATTATTCA	169	31	8	13	10	8	7	8	3	6	9	6	2	5	3	6	5	6	4	8
GTAAGAACAACAAAGATTATTCGACT_ACTTAAAAAGCAAACATGATTATTCA	30	6	5	0	1	1	1	0	0	0	0	2	6	1	1	1	2	0	1	0
CCTTCAAAACGCAAAGTAATTTATTC_ACTTAAAAAGCAAACATGATTATTCA	23	12	2	0	0	0	0	0	0	0	1	0	1	1	5	0	2	1	1	1
GATGAAACTAATAATGCGTTTGCCTG_ACTTAAAAAGCAAACATGATTATTCA	37	17	3	10	2	7	4	1	4	4	23	3	3	2	17	1	0	0	2	0
GCGACAATACCGAATTGGGTTCGGGG_ACTTAAAAAGCAAACATGATTATTCA	50	5	0	0	0	0	0	0	0	0	1	0	1	0	1	0	1	1	0	0
AGTCTAATACTAAATTTGCTTTTCGG_ACTTAAAAAGCAAACATGATTATTCA	18	6	3	1	2	0	0	0	0	1	0	0	3	0	0	0	0	0	0	0
CTCAAAAAAGACAAGGGGCTTGGACA_ACTTAAAAAGCAAACATGATTATTCA	1	0	0	0	0	0	0	0	0	0	0	0	0	0	0	0	0	0	0	0
TACATAAGTCCTAAAGTCATTAGACA_ACTTAAAAAGCAAACATGATTATTCA	40	12	4	1	2	4	1	3	2	1	6	3	4	4	1	0	1	1	0	0
AACAAAATGGGGAAAGCTTTTCGGGC_ACTTAAAAAGCAAACATGATTATTCA	66	12	18	3	1	6	6	2	5	2	5	3	7	2	6	0	3	0	2	0
CACTAAAAATAAAATGCGATTCCGAG_ACTTAAAAAGCAAACATGATTATTCA	31	4	2	4	0	0	2	0	1	0	8	3	5	1	1	5	2	1	2	3
AATTTAAACCGCACAGTGTTATGAG_ACTTAAAAAGCAAACATGATTATTCA	157	25	40	9	7	19	7	4	6	4	12	11	8	5	10	1	5	4	1	0
TATGCAAAATCAAACAACTTTGCTTA_ACTTAAAAAGCAAACATGATTATTCA	48	14	6	1	0	2	3	4	1	3	7	11	11	5	7	1	0	0	1	1
TTCGCAAGATAGAATGGATTTGATAT_ACTTAAAAAGCAAACATGATTATTCA	24	9	8	4	2	6	5	1	2	3	14	2	2	2	3	2	3	3	4	0
CGTCGAAGTAAGAAGGGTATTGGGTT_ACTTAAAAAGCAAACATGATTATTCA	163	35	16	7	6	16	11	3	4	4	10	13	7	1	8	2	3	4	1	0
CTCGAAATCTTTAATCGCATTGCTAC_ACTTAAAAAGCAAACATGATTATTCA	118	34	23	12	11	8	12	5	5	8	26	26	25	10	28	9	10	9	8	9
CGAAAAAGTGGAAAGGGGGTTAAAAT_ACTTAAAAAGCAAACATGATTATTCA	48	16	9	2	5	8	3	4	10	3	17	8	3	14	6	5	0	2	3	1
CCATCAAGATAAAAACCTATTGCCAA_ACTTAAAAAGCAAACATGATTATTCA	111	21	33	12	10	15	11	10	9	6	16	9	6	8	1	0	5	5	5	4
TATTTAAGTTTGAATAAGATTTCTCG_ACTTAAAAAGCAAACATGATTATTCA	13	7	1	0	0	0	0	0	0	0	0	0	0	0	0	0	2	0	0	0
ACTATAAACAACAAGGTGCTTTTACA_ACTTAAAAAGCAAACATGATTATTCA	29	26	16	8	1	3	9	5	1	2	11	11	12	5	11	1	6	1	1	0
TCTGTAACAGATAATCGACTTTGCCT_ACTTAAAAAGCAAACATGATTATTCA	23	7	9	4	1	6	4	7	0	1	1	4	5	2	1	2	0	4	2	1
AAACTAAGTTCAAATCGCTTTGGTCT_ACTTAAAAAGCAAACATGATTATTCA	35	12	7	2	5	6	3	1	0	4	16	7	4	4	6	6	2	4	0	2
TTATAAATCAGAAACAGATTTGGTCT_ACTTAAAAAGCAAACATGATTATTCA	37	19	14	4	2	6	3	4	2	5	11	7	5	3	6	1	2	3	1	3
CCTAAAATCGAAAAAATTATTTCCTG_ACTTAAAAAGCAAACATGATTATTCA	27	1	5	1	0	0	1	0	1	0	2	0	0	0	0	0	1	2	1	0
TGGTTAATACGGAAGCAGTTTTTGGG_ACTTAAAAAGCAAACATGATTATTCA	93	17	15	8	9	6	9	6	7	10	20	18	6	2	23	0	3	0	3	1
TACTTAAGCCGGAATTGCGTTGTTGA_ACTTAAAAAGCAAACATGATTATTCA	87	29	19	10	6	6	3	3	5	5	17	13	14	5	14	4	3	5	5	6
ATTATAATTACTAAAACTGTTCTGCG_ACTTAAAAAGCAAACATGATTATTCA	45	10	5	7	3	6	7	2	0	2	2	3	3	2	2	0	0	0	0	0
TAAAAAAGTCAAAAGCGTTTTAGGAA_ACTTAAAAAGCAAACATGATTATTCA	50	21	17	8	3	3	4	2	2	4	7	3	4	0	6	1	1	2	4	3
TCGAAAAGGCTGAAGGTAGTTCAATT_ACTTAAAAAGCAAACATGATTATTCA	58	18	7	5	4	5	12	2	3	5	8	5	4	4	3	1	3	6	6	2
GAGCCAAGGACCAATTGCTTTAGCTG_ACTTAAAAAGCAAACATGATTATTCA	35	9	5	0	2	5	9	2	1	3	4	5	6	2	0	0	0	0	0	0
ATCCAAATTCATAAGCTTTGGGGA_ACTTAAAAAGCAAACATGATTATTCA	20	7	14	4	3	3	3	2	1	1	6	0	1	3	0	0	0	1	0	0
CGTTAAACGCGAAATGGATTTTGATA_ACTTAAAAAGCAAACATGATTATTCA	63	19	12	5	5	10	4	1	1	10	7	13	4	8	3	0	2	3	3	2
AAAATAACTTCAAAATTGATTCGTTA_ACTTAAAAAGCAAACATGATTATTCA	33	14	14	4	4	4	6	2	3	3	18	1	8	4	7	1	3	2	8	2
AACTGAATCAATAATCTTCTTAGTCC_ACTTAAAAAGCAAACATGATTATTCA	67	7	13	6	2	2	2	0	0	0	5	3	1	2	1	1	5	0	0	0
TACGTAAACTCCAAAATAGTTTTATG_ACTTAAAAAGCAAACATGATTATTCA	113	34	20	6	4	5	6	1	3	5	13	19	11	5	8	2	7	3	0	1
CACTGAAAGAAGAAAGGATTTGGTAC_ACTTAAAAAGCAAACATGATTATTCA	35	13	13	3	3	6	4	2	4	1	12	8	8	4	12	3	8	8	4	4
CACAGAATTACTAACGCGCTTAATTT_ACTTAAAAAGCAAACATGATTATTCA	35	7	6	0	2	4	5	3	3	2	14	5	4	10	8	3	0	4	3	3
TACAAAAATACTAAGTTTATTTCGTC_ACTTAAAAAGCAAACATGATTATTCA	23	5	3	2	0	2	1	0	0	2	3	5	1	0	5	0	0	0	1	0
TATGCAACCTGAAATATTTTTACTAT_ACTTAAAAAGCAAACATGATTATTCA	16	1	0	0	0	0	0	0	0	0	0	0	0	0	0	0	0	0	0	0
CATTAAATTAGAAAACTCGTTCTTCA_ACTTAAAAAGCAAACATGATTATTCA	487	115	72	33	33	38	36	28	24	38	58	59	42	50	72	25	17	38	45	50
GTAGCAAGGTAGAAGAGGGTTCGGGG_ACTTAAAAAGCAAACATGATTATTCA	14	2	0	0	0	1	1	0	0	0	0	0	0	0	1	0	0	0	0	0
AAGACAAACTATAACACCGTTAAATC_ACTTAAAAAGCAAACATGATTATTCA	22	4	4	3	2	4	0	2	1	1	3	4	4	0	1	2	0	0	0	0
AAACGAAACCGTAACGGCTTTCCGTG_ACTTAAAAAGCAAACATGATTATTCA	280	62	85	23	17	24	16	20	18	15	42	50	23	24	27	11	16	15	10	4
AGTTGAATATTGAATCTTATTTGAAG_ACTTAAAAAGCAAACATGATTATTCA	63	14	11	9	7	8	8	5	4	2	8	10	7	5	3	0	2	3	5	2
TCACAAAACTGAAAATTTATTAGTTC_ACTTAAAAAGCAAACATGATTATTCA	36	13	1	1	1	2	0	1	0	1	2	1	0	0	0	0	0	0	0	0
AGTAAAAGTGTAAACGAGATTCAGGG_ACTTAAAAAGCAAACATGATTATTCA	52	16	16	8	5	22	10	8	10	18	38	33	41	12	38	8	27	17	22	20
GATTTAAGGGGGAATCTAATTCTTTC_ACTTAAAAAGCAAACATGATTATTCA	73	8	16	9	12	15	15	6	5	6	20	13	8	8	17	4	1	4	8	2
GTCTGAATTGCTAATACTGTTTAAGT_ACTTAAAAAGCAAACATGATTATTCA	39	4	3	2	0	0	0	0	0	1	2	0	2	1	0	0	0	0	0	0
ATTTGAAACGCTAACCATTTTCTTAG_ACTTAAAAAGCAAACATGATTATTCA	66	3	12	0	0	3	1	1	1	0	6	5	4	2	7	0	0	0	0	1
TCCGTAAAAGGGAATAACTTTTATTT_ACTTAAAAAGCAAACATGATTATTCA	32	5	1	3	1	4	0	2	3	1	3	0	0	0	0	0	0	0	0	0
CAATTAATATGAAAAATTTTTCTAGT_ACTTAAAAAGCAAACATGATTATTCA	39	6	0	0	0	0	1	0	1	1	0	0	0	2	0	0	0	0	0	0
AGACCAAACGCTAACGGGTTTACAAA_ACTTAAAAAGCAAACATGATTATTCA	71	18	13	8	9	10	5	1	0	1	8	6	8	5	4	2	4	3	4	0
GGGAGAAGGCGTAAACGTGTTCTTGG_ACTTAAAAAGCAAACATGATTATTCA	109	29	36	9	11	11	17	8	7	8	37	35	29	11	41	5	15	7	5	8
TTCTTAAAGCATAATTTGGTTGTCAT_ACTTAAAAAGCAAACATGATTATTCA	104	19	24	14	2	6	3	2	4	0	11	9	1	7	9	4	2	1	2	1
GAGTGAAGAAATAAAAAACTTTGGGA_ACTTAAAAAGCAAACATGATTATTCA	79	24	20	6	5	8	5	8	6	2	9	8	5	4	4	1	2	0	1	0
ATACAAACTTTAAAAATCATTTAATA_ACTTAAAAAGCAAACATGATTATTCA	15	0	0	0	0	0	0	2	0	0	0	0	0	0	0	0	0	0	0	0
ACATAAACAGAGAATTTGGTTCACTA_ACTTAAAAAGCAAACATGATTATTCA	53	13	16	5	4	2	2	2	0	1	1	3	7	2	8	3	5	3	2	3
TACTAAATCGGAAATTACCTTACATG_ACTTAAAAAGCAAACATGATTATTCA	13	6	5	1	0	0	0	0	0	0	0	0	1	0	0	0	0	0	0	0
AGTATAATGAAAAAAACGCTTTTAAC_ACTTAAAAAGCAAACATGATTATTCA	17	6	2	2	1	2	8	1	2	1	12	4	3	5	8	1	0	2	0	0
TACGAAAGTTCAAATATATTTGGAAA_ACTTAAAAAGCAAACATGATTATTCA	31	6	3	2	0	2	2	0	0	1	1	4	2	0	1	0	3	0	2	1
CCTAGAACAGGTAACTCGCTTCTTTA_ACTTAAAAAGCAAACATGATTATTCA	43	7	6	0	1	1	0	0	0	0	1	0	2	0	1	2	1	0	0	0
CTGTGAAAGCTAAAGTTTTTTTACAG_ACTTAAAAAGCAAACATGATTATTCA	74	15	9	4	3	8	3	1	4	6	6	13	1	6	4	3	3	5	4	3
CAAATAATTGTTAAGGTGGTTCAGGT_ACTTAAAAAGCAAACATGATTATTCA	3	0	0	0	0	0	0	0	0	0	0	0	0	0	0	0	0	0	0	0
TTAGTAAGTAGGAACCCCTTTGCGTT_ACTTAAAAAGCAAACATGATTATTCA	53	16	13	2	4	2	1	2	6	3	14	8	4	5	0	1	3	0	1	0
CACTTAACATCGAAACGAATTTGATA_ACTTAAAAAGCAAACATGATTATTCA	80	18	18	5	4	10	4	4	2	2	5	2	4	1	6	2	4	0	0	0
GTCAAAAAAACAAAAGTTATTAGATC_ACTTAAAAAGCAAACATGATTATTCA	31	13	10	2	3	10	3	2	5	7	4	2	1	4	3	2	0	1	0	1
TCGGGAAGACGGAAAGGGGTTCAGCA_ACTTAAAAAGCAAACATGATTATTCA	77	17	9	4	6	8	7	4	4	3	7	5	9	6	8	2	4	0	0	0
ATTGGAATGAGGAAGTAAGTTTTCAT_ACTTAAAAAGCAAACATGATTATTCA	51	12	8	8	7	4	5	2	2	4	6	6	4	5	11	2	1	4	1	0
GATCCAAACGATAATGACCTTCGTAG_ACTTAAAAAGCAAACATGATTATTCA	35	2	1	2	0	1	0	0	0	0	1	1	0	0	0	0	0	0	0	0
CTAACAATCGCAAATATTTTTTGATC_ACTTAAAAAGCAAACATGATTATTCA	142	44	33	12	13	19	21	13	12	18	28	38	14	14	17	6	6	4	2	10
CCCTAAACGACCAAAAAGTTTGTCTT_ACTTAAAAAGCAAACATGATTATTCA	26	5	3	1	3	0	0	0	1	0	3	5	4	1	2	0	0	2	0	0
TATTTAAAGAGTAAGGACTTTTGATT_ACTTAAAAAGCAAACATGATTATTCA	31	0	0	0	0	0	0	0	1	0	2	0	0	1	2	0	1	0	0	0
CGACGAAGTAGAAAGAGATTTTGGAA_ACTTAAAAAGCAAACATGATTATTCA	38	7	4	0	0	0	2	2	0	0	3	0	0	0	0	0	0	2	2	0
AATAGAACCCAGAAAGGAGTTTTTCT_ACTTAAAAAGCAAACATGATTATTCA	47	9	5	3	1	1	3	5	1	5	2	5	1	2	8	0	1	0	0	0
AAAATAAACAGCAATTATGTTGCTTA_ACTTAAAAAGCAAACATGATTATTCA	21	2	2	4	0	0	3	0	0	0	3	0	2	1	0	0	2	0	0	0
ATCATAAAACAGAATGAGATTTAAAA_ACTTAAAAAGCAAACATGATTATTCA	32	9	1	3	1	0	0	0	1	0	0	1	0	0	1	0	0	0	0	0
GGGTCAATTGAAAAAATCGTTAGAGT_ACTTAAAAAGCAAACATGATTATTCA	316	59	57	19	20	34	37	10	8	21	45	42	19	30	40	11	10	6	14	4
CTATTAACGAATAAATGGCTTACCGA_ACTTAAAAAGCAAACATGATTATTCA	41	9	5	2	6	6	5	2	7	6	5	9	4	1	2	0	4	1	0	3
GTGTGAACGTATAAGTTCATTCGAGA_ACTTAAAAAGCAAACATGATTATTCA	198	58	50	14	11	11	16	8	7	12	51	30	21	11	19	5	10	5	0	6
ACGTGAACACGGAAACCTATTAGCAT_ACTTAAAAAGCAAACATGATTATTCA	210	56	35	12	8	10	20	10	5	12	21	22	10	6	16	2	2	1	1	2
ATCGGAACCTAGAATTGAGTTGCGCT_ACTTAAAAAGCAAACATGATTATTCA	5	1	3	0	1	0	0	0	0	2	0	0	0	0	0	0	0	0	0	0
TCTTTAAGCCCAAAGGAAATTAAAAA_ACTTAAAAAGCAAACATGATTATTCA	12	7	1	1	2	2	2	2	1	0	6	2	0	0	0	0	1	1	0	0
TGGCCAAATGCAAAGTGCCTTGTACT_ACTTAAAAAGCAAACATGATTATTCA	131	29	28	4	6	7	7	7	6	3	17	6	16	1	11	3	5	6	2	2
TACCCAACTTATAATGTTTTTTGGGT_ACTTAAAAAGCAAACATGATTATTCA	86	19	12	6	6	6	10	10	7	9	29	19	7	18	19	2	4	12	21	14
GCGACAATAGATAATGCATTTATTCG_ACTTAAAAAGCAAACATGATTATTCA	95	25	30	5	2	8	10	3	4	5	14	24	3	4	15	1	3	8	5	0
TCCTAAACTTAGAACCTGCTTGCCAC_ACTTAAAAAGCAAACATGATTATTCA	27	9	2	0	4	1	0	1	2	4	2	2	4	0	5	0	4	0	0	0
TTCTCAAATCGAAAACGTTTTCGTCG_ACTTAAAAAGCAAACATGATTATTCA	83	25	19	9	6	12	7	3	5	1	7	5	10	1	9	0	8	0	0	3
ATTTTAACTTCTAAGCAGGTTCTCGC_ACTTAAAAAGCAAACATGATTATTCA	35	6	7	1	2	1	6	3	3	3	9	6	8	7	17	5	1	2	8	0
CTATAAATCTATAAGCCGGTTTGTAT_ACTTAAAAAGCAAACATGATTATTCA	11	1	0	0	1	0	0	0	0	1	0	1	0	0	0	0	1	0	0	0
GAGACAAAGCTAAATTAGGTTCATAT_ACTTAAAAAGCAAACATGATTATTCA	31	7	7	2	2	2	1	2	1	1	1	0	1	0	1	0	0	0	0	0
CTATCAACTTCAAAACTCGTTGGACT_ACTTAAAAAGCAAACATGATTATTCA	78	26	30	15	5	8	13	3	1	3	6	7	4	2	15	2	0	1	2	2
ACAAAAAACTGAAACAAGCTTCCTTT_ACTTAAAAAGCAAACATGATTATTCA	70	14	11	9	1	7	2	1	4	5	4	4	7	1	2	0	0	1	0	0
CTTACAAGCGTCAACTATGTTACCTA_ACTTAAAAAGCAAACATGATTATTCA	40	5	1	2	0	1	1	0	0	0	1	3	2	0	3	0	0	0	1	0
CATTTAATCCTCAATTGGATTTCATA_ACTTAAAAAGCAAACATGATTATTCA	23	2	1	0	0	1	1	1	1	0	2	0	2	0	1	0	0	0	0	0
ACTAAAATATTGAACTTGTTTATCGA_ACTTAAAAAGCAAACATGATTATTCA	23	3	4	1	0	6	5	0	0	0	4	3	0	1	3	1	0	2	1	0
CTAATAAAAAACAATGGATTTTTATT_ACTTAAAAAGCAAACATGATTATTCA	6	3	0	1	0	1	1	0	2	0	0	1	0	1	0	1	1	0	0	0
TGTACAAACTGTAACATCTTTGCAAA_ACTTAAAAAGCAAACATGATTATTCA	129	23	17	10	8	8	2	1	3	5	5	9	3	4	13	0	1	1	0	2
TCCCAAAAAGATAATCGAGTTGTACA_ACTTAAAAAGCAAACATGATTATTCA	46	9	9	6	4	5	9	7	3	1	4	11	12	3	5	5	3	6	4	5
AGGTAAAGTAGGAATGACCTTTTTAG_ACTTAAAAAGCAAACATGATTATTCA	26	7	7	0	7	16	9	0	7	8	8	12	8	8	7	2	0	1	1	3
CAACTAAAGATTAACTCTCTTCACTC_ACTTAAAAAGCAAACATGATTATTCA	444	98	105	34	44	62	42	34	26	40	79	85	52	39	74	11	26	35	35	22
ATCCTAAGCGTTAAACGATTTTATTA_ACTTAAAAAGCAAACATGATTATTCA	63	20	8	7	10	4	2	5	9	2	5	0	2	2	3	1	1	0	2	0
CACATAAGAGACAACTTTTTTTTGAT_ACTTAAAAAGCAAACATGATTATTCA	23	11	8	4	5	2	4	1	1	1	3	9	0	1	0	1	1	0	1	0
AGTATAATCCGCAATCCAATTTTACT_ACTTAAAAAGCAAACATGATTATTCA	17	1	0	0	2	3	1	0	0	0	3	2	2	1	3	0	1	1	0	3
TACATAATCTTTAAGGGGGTTATCAG_ACTTAAAAAGCAAACATGATTATTCA	26	4	4	1	6	3	4	1	2	0	3	1	1	1	5	1	0	1	3	1
TAATTAACCAAAAATAAGATTGATAT_ACTTAAAAAGCAAACATGATTATTCA	28	2	2	1	0	1	1	0	0	0	0	0	0	0	0	0	0	0	0	0
GTGATAATTCTGAGCCTCTTTGGAG_ACTTAAAAAGCAAACATGATTATTCA	73	24	28	11	4	8	15	4	2	8	16	20	18	6	16	0	0	1	3	3
GTAAGAAAACTAAATTATATTTCACA_ACTTAAAAAGCAAACATGATTATTCA	49	13	3	7	2	4	2	3	2	1	2	2	0	0	0	0	0	0	1	0
TCCCAAAGACCAAAAAGTCTTTTCAG_ACTTAAAAAGCAAACATGATTATTCA	39	16	13	4	4	5	9	0	5	7	17	19	14	6	7	4	1	1	5	1
TCAACAAGCTTTAAAAGCTTTGAGTC_ACTTAAAAAGCAAACATGATTATTCA	24	15	4	7	2	3	7	2	2	3	8	4	2	2	3	2	4	1	2	0
CAGAAAATTGAGAAACGGTTTGAAGT_ACTTAAAAAGCAAACATGATTATTCA	33	19	8	2	6	7	4	6	5	2	9	12	9	13	22	11	18	8	10	17
GACACAAGCTAGAATTGGTTTATTAT_ACTTAAAAAGCAAACATGATTATTCA	88	15	7	6	4	5	5	2	3	3	6	4	4	2	3	2	2	1	2	0
ATCTCAAGGCGCAAAAACATTTTTTA_ACTTAAAAAGCAAACATGATTATTCA	25	7	4	9	3	6	8	5	5	2	3	2	3	4	6	2	0	0	1	0
AACCGAACGGGGAAGGGGGTTGAGGA_ACTTAAAAAGCAAACATGATTATTCA	126	35	40	13	11	9	16	7	13	5	19	13	20	5	9	0	9	6	5	4
TAGTCAATCTTCAAAGGTTTTTAAAG_ACTTAAAAAGCAAACATGATTATTCA	107	31	10	5	4	8	4	4	7	4	17	12	5	6	9	2	0	0	2	0
CTCTTAAAATACAAACCCGTTGGGCG_ACTTAAAAAGCAAACATGATTATTCA	6	0	0	0	1	1	0	0	1	0	0	0	0	0	0	0	0	0	0	0
GAGAGAAATGGTAAGATCGTTCTCCA_ACTTAAAAAGCAAACATGATTATTCA	31	7	2	3	1	1	0	1	0	0	2	1	0	0	0	0	0	0	0	0
GGCGCAATTTGTAACGGCTTTAACTG_ACTTAAAAAGCAAACATGATTATTCA	124	20	21	4	6	12	1	4	5	2	20	6	7	7	8	2	1	6	2	3
GGCTCAAGATTAAAGGATATTGGTCA_ACTTAAAAAGCAAACATGATTATTCA	17	5	2	0	2	2	1	1	0	0	0	0	1	0	0	0	0	0	0	0
TCTCGAAGAAAAAAATTGTTTGGTTG_ACTTAAAAAGCAAACATGATTATTCA	117	38	25	10	9	13	10	5	8	3	6	8	7	6	6	4	12	2	1	2
ATTCAAAAAGTAAAGGCATTTGGAAG_ACTTAAAAAGCAAACATGATTATTCA	156	48	32	16	9	24	18	6	14	12	32	16	20	13	29	4	5	11	3	9
TAATCAAATAGAAATTACTTTTCTCC_ACTTAAAAAGCAAACATGATTATTCA	34	17	8	3	1	2	1	1	1	1	11	0	0	4	5	1	0	1	1	3
AGCTCAACCAACAAGAGAGTTCGCCA_ACTTAAAAAGCAAACATGATTATTCA	101	25	17	15	4	7	8	4	3	3	16	13	13	10	9	0	3	7	8	1
ATAGCAAAGCTGAAATAAGTTCCGTG_ACTTAAAAAGCAAACATGATTATTCA	5	0	0	1	0	0	0	0	0	0	0	0	0	0	0	0	0	0	0	0
TTTAAAATTCTAAAATCTTTTTACAC_ACTTAAAAAGCAAACATGATTATTCA	32	12	4	3	6	5	8	2	1	5	8	3	0	3	2	1	0	2	3	2
TATTAAAAACATAAGGTTATTTTGGT_ACTTAAAAAGCAAACATGATTATTCA	10	1	1	0	0	0	0	1	0	0	0	0	0	0	0	0	0	0	0	0
AATCCAATATGAAATCAGCTTTCCTC_ACTTAAAAAGCAAACATGATTATTCA	42	10	1	2	0	0	0	0	0	0	2	3	3	0	0	0	0	0	0	0
GAATTAAACAAAAAAGAGCTTAAGGC_ACTTAAAAAGCAAACATGATTATTCA	115	60	56	12	32	37	25	15	14	24	48	29	26	9	37	22	3	11	13	9
AGTGAAAAAAATAAAACCATTAGAAG_ACTTAAAAAGCAAACATGATTATTCA	56	11	10	5	12	5	3	1	3	0	12	1	1	3	2	1	1	0	1	3
CCCGGAAACCCTAACTCTGTTGCGGG_ACTTAAAAAGCAAACATGATTATTCA	54	9	2	1	1	3	2	3	0	1	9	0	2	0	3	3	0	0	0	1
CGTCCAAACGAGAAGCGATTTTCAGA_ACTTAAAAAGCAAACATGATTATTCA	86	15	8	1	2	1	8	5	2	3	3	4	4	0	1	0	3	0	0	0
ATCATAACCCCAAACGATCTTACTGG_ACTTAAAAAGCAAACATGATTATTCA	79	16	18	5	7	5	6	3	2	1	19	5	5	5	2	1	3	1	2	2
ACTGGAACGTAAAATGGGTTTCGTAT_ACTTAAAAAGCAAACATGATTATTCA	14	3	4	1	0	1	0	0	0	0	0	0	0	0	0	0	0	0	1	0
TGGTAAACTTTCAAGGGTTTTTTGGC_ACTTAAAAAGCAAACATGATTATTCA	103	25	15	8	5	8	9	1	3	5	15	6	4	5	11	1	1	2	0	3
CCACGAAGATTGAAACTTGTTAACTC_ACTTAAAAAGCAAACATGATTATTCA	52	16	8	1	0	2	2	1	1	5	5	7	6	2	7	4	6	2	6	0
ATACAAAACTTTAAGTCCCTTTAATA_ACTTAAAAAGCAAACATGATTATTCA	31	7	5	3	2	2	2	5	3	3	1	1	1	2	0	0	0	0	2	0
ATCTGAACATTAAAAGTTATTTCGCA_ACTTAAAAAGCAAACATGATTATTCA	39	2	4	2	0	0	0	0	0	0	2	0	3	0	0	0	1	0	0	0
ACATGAATTGGCAAGCGGGTTTTCCG_ACTTAAAAAGCAAACATGATTATTCA	45	12	4	1	2	0	2	0	3	6	4	1	3	3	2	1	1	0	0	0
GTGAGAATGAAGAAACGTATTATTTA_ACTTAAAAAGCAAACATGATTATTCA	32	12	4	2	3	4	3	1	1	2	4	1	0	3	1	4	0	2	0	1
GGCCAAATAGTAAAGCCCGTTATATA_ACTTAAAAAGCAAACATGATTATTCA	41	2	2	3	2	1	1	1	4	2	4	4	1	4	1	0	0	1	1	2
ACATAAAAAAATAAATAATTTGGTAG_ACTTAAAAAGCAAACATGATTATTCA	64	4	0	0	1	0	1	0	0	0	0	0	0	0	0	0	0	0	1	0
GTTGTAAACGGAAAGTGCCTTATAGT_ACTTAAAAAGCAAACATGATTATTCA	27	6	2	2	0	1	1	0	1	0	2	0	1	0	2	1	0	0	0	0
GACTAAAAAAAAATCCCTTAGTCA_ACTTAAAAAGCAAACATGATTATTCA	2	0	0	0	0	0	0	0	0	0	1	0	0	0	0	0	0	0	0	0
GGCAAAAAATAAAATTTCTTTATCCG_ACTTAAAAAGCAAACATGATTATTCA	27	4	2	2	0	2	6	1	2	3	2	0	1	2	1	0	0	0	0	0
TAGTTAAAGCGATAAGTTTATTTGCTG_ACTTAAAAAGCAAACATGATTATTCA	13	3	10	5	1	4	4	2	0	1	1	2	0	1	0	3	2	2	0	1
AGGGCAATGGAAAAATCGTTTAGGCG_ACTTAAAAAGCAAACATGATTATTCA	337	76	59	13	21	28	23	14	18	21	57	39	42	14	26	6	6	6	8	5
ACAGGAACGCGTAATCACTTTTTTGA_ACTTAAAAAGCAAACATGATTATTCA	68	17	17	11	6	5	5	4	2	2	3	7	6	1	1	2	2	2	3	0
CTTCAAAAGTTAAAACAGATTTTACA_ACTTAAAAAGCAAACATGATTATTCA	36	18	13	2	7	10	4	5	3	3	14	11	7	3	2	3	1	4	3	2
AAAGCAATCTAAAAGATGATTCGTTA_ACTTAAAAAGCAAACATGATTATTCA	168	41	38	13	4	7	8	5	5	5	16	23	27	9	11	9	3	12	4	7
TCACTAATAGAAAATTAACTTCAGTA_ACTTAAAAAGCAAACATGATTATTCA	36	17	13	8	4	8	4	6	4	10	8	11	2	5	8	2	0	3	2	2
CTCCCAAACAGAAATAATGTTACGTG_ACTTAAAAAGCAAACATGATTATTCA	25	9	6	1	3	5	1	0	0	2	2	7	3	4	4	1	2	1	0	3
TACAAAACTCCGAATCAATTTAAGTC_ACTTAAAAAGCAAACATGATTATTCA	58	12	10	2	6	3	6	0	3	2	2	18	9	2	7	4	5	0	4	0
AGCGAAACCAGCAACCTGTTTAGCGG_ACTTAAAAAGCAAACATGATTATTCA	29	3	3	3	1	0	1	1	0	3	2	1	3	2	2	0	0	2	2	0
TGTATAAACCACAAGGTAGTTTGTTC_ACTTAAAAAGCAAACATGATTATTCA	9	3	4	0	1	2	2	1	1	0	4	5	1	0	0	0	0	0	0	0
CACATAAAATGGAATTTGGTTTAGTG_ACTTAAAAAGCAAACATGATTATTCA	25	13	6	1	3	3	10	5	0	5	4	6	7	2	6	2	0	0	1	0
TTGAAAATATTCAAGGACTTTAGGTG_ACTTAAAAAGCAAACATGATTATTCA	18	11	17	5	2	1	3	2	0	2	6	1	2	0	0	0	0	2	0	0
CTTGAAAAAGGAAACAAATTTTGGAC_ACTTAAAAAGCAAACATGATTATTCA	42	10	5	0	2	1	5	0	0	2	3	4	1	1	1	0	2	0	0	0
TTCCCAAACCCCAATAGTCTTCCCGT_ACTTAAAAAGCAAACATGATTATTCA	71	17	21	7	8	8	12	2	1	6	25	16	16	10	12	7	4	2	3	0
CACAGAAATGAGAAAATCATTGTCTT_ACTTAAAAAGCAAACATGATTATTCA	284	61	82	21	24	34	35	15	15	11	33	33	26	16	22	11	10	12	9	15
TTGATAATAAGTAAACCTATTTAGGG_ACTTAAAAAGCAAACATGATTATTCA	38	19	15	10	3	10	2	2	5	4	9	7	3	1	3	4	2	3	3	1
CTGAGAAATATCAAGGTACTTCGGGA_ACTTAAAAAGCAAACATGATTATTCA	3	0	0	0	0	0	0	0	0	0	0	0	0	0	0	0	0	0	0	0
AGAGAAAACGAGAACAGGCTTGGAGA_ACTTAAAAAGCAAACATGATTATTCA	253	74	43	11	13	21	19	14	16	14	41	33	28	21	29	8	12	9	10	4
TGCGGAAGCGACAAGGGGGTTTTGAG_ACTTAAAAAGCAAACATGATTATTCA	78	12	6	3	3	3	3	1	3	3	13	8	5	3	7	3	1	2	5	2
GTTTCAAGCAGTAACTTGATTCTTCC_ACTTAAAAAGCAAACATGATTATTCA	47	17	7	8	3	4	4	3	0	4	10	4	8	2	5	2	2	0	3	1
CATTTAAAACTAAAGTTATTTCGCTA_ACTTAAAAAGCAAACATGATTATTCA	72	24	13	7	10	3	6	1	2	2	3	6	2	5	6	1	0	1	0	0
ATCAAAATACGGAATCACATTTTTTT_ACTTAAAAAGCAAACATGATTATTCA	98	34	11	4	10	5	4	1	1	0	5	2	6	2	1	1	1	0	0	1
TACGCAAAGTTAAAGTTTTTTGATAG_ACTTAAAAAGCAAACATGATTATTCA	44	27	12	5	4	10	6	2	3	11	8	17	4	2	3	0	1	1	2	0
CTCGCAACAAAGAAGGCTATTGATTA_ACTTAAAAAGCAAACATGATTATTCA	77	20	14	2	3	4	5	0	1	1	5	3	3	0	0	0	0	0	1	0
ATTAGAAATCAGAAGACACTTCGGGT_ACTTAAAAAGCAAACATGATTATTCA	24	17	10	1	0	2	1	3	1	2	5	3	3	2	3	1	0	0	0	1
ATACGAAAGTAAAATATCTTAATCG_ACTTAAAAAGCAAACATGATTATTCA	1	0	0	0	0	0	0	0	0	0	0	0	0	0	0	0	0	0	0	0
TCTAGAATACTGAAAAAGATTAGATT_ACTTAAAAAGCAAACATGATTATTCA	20	5	1	2	1	0	1	1	0	0	0	2	0	0	0	0	1	0	0	0
TAGTCAAACAACAAACATTTTGGCCA_ACTTAAAAAGCAAACATGATTATTCA	59	9	10	3	1	3	3	2	2	0	12	0	7	1	5	0	2	1	0	0
GCAGTAACGGTAACGTTTTTAACGC_ACTTAAAAAGCAAACATGATTATTCA	17	1	0	0	0	0	0	0	0	0	0	0	0	0	0	0	0	0	0	0
AACGCAAAATATAAATTAATTTCTTG_ACTTAAAAAGCAAACATGATTATTCA	159	22	4	2	8	9	11	5	6	8	3	1	1	7	2	6	0	1	1	1
ACGCTAAAACAGAAGAGGGTTGGACC_ACTTAAAAAGCAAACATGATTATTCA	55	11	7	1	3	5	2	2	2	2	6	4	2	2	1	0	0	0	0	0
AGGCCAATAGGTAATACATTTATATC_ACTTAAAAAGCAAACATGATTATTCA	15	0	0	0	0	0	0	0	0	0	0	0	0	0	0	0	0	0	0	0
ATGAAAACACTAAATCGAGTTGTAAA_ACTTAAAAAGCAAACATGATTATTCA	56	12	5	2	2	3	4	0	2	4	7	6	2	3	7	0	0	2	1	1
TACATAACATAAAACATTATTGATAC_ACTTAAAAAGCAAACATGATTATTCA	118	39	19	6	9	10	11	10	6	8	17	17	5	7	14	7	4	3	5	5
CGGATAACGGGTAACATACTTATATA_ACTTAAAAAGCAAACATGATTATTCA	7	0	0	0	0	2	0	1	0	0	0	0	0	0	0	0	0	0	0	1
CTATAAAGTACCAAATTTATTTCCAT_ACTTAAAAAGCAAACATGATTATTCA	49	11	3	5	4	4	4	4	4	1	7	2	5	6	4	3	0	1	2	0
ATCTTAATCTATAAATGCATTTGGTG_ACTTAAAAAGCAAACATGATTATTCA	16	3	0	0	0	0	0	0	0	3	2	2	1	0	1	0	0	0	0	0
GTCGCAAGCGGTAAAATAGTTAACT_ACTTAAAAAGCAAACATGATTATTCA	43	18	4	4	6	6	5	2	4	2	10	4	5	1	8	0	0	3	3	2
GCTTAAAGAGGTAAGGTCTTTTCCAC_ACTTAAAAAGCAAACATGATTATTCA	85	28	24	4	5	7	5	4	5	5	8	13	7	3	5	2	7	2	2	6
ATATCAACATAGAAGGGAGTTTGAAG_ACTTAAAAAGCAAACATGATTATTCA	55	14	21	10	4	3	11	3	3	8	6	7	8	3	6	1	1	4	2	3
AATTGAAACAAAAAGTCAGTTTCTGC_ACTTAAAAAGCAAACATGATTATTCA	25	6	6	1	3	5	1	1	0	5	5	1	2	1	0	1	0	1	0	0
TTACTAAGCTATAACTAGATTGCAGA_ACTTAAAAAGCAAACATGATTATTCA	72	23	37	12	14	9	3	1	5	2	11	14	13	2	17	3	6	3	6	1
ATACTAATCGCGAAGTCGGTTCTAAA_ACTTAAAAAGCAAACATGATTATTCA	22	10	3	2	2	1	2	1	3	2	9	4	3	1	3	0	2	0	1	0
TCTCTAAAATAAAAAATGTTTATAGA_ACTTAAAAAGCAAACATGATTATTCA	22	2	0	0	0	1	0	0	0	0	0	0	0	0	0	0	1	0	0	0
TTCCTAACTCGCAATACATTTGAGTC_ACTTAAAAAGCAAACATGATTATTCA	128	40	27	3	6	10	17	4	3	6	13	22	25	7	10	1	4	1	1	1
CCATAAACCACCAACTAGATTCACAC_ACTTAAAAAGCAAACATGATTATTCA	50	13	7	4	2	6	2	2	8	10	8	17	10	6	7	1	3	1	5	1
AAAGGAATACGAAAATTAATTATGTC_ACTTAAAAAGCAAACATGATTATTCA	20	2	7	8	1	0	2	0	1	2	3	0	3	2	1	0	0	2	0	0
GTGCTAAGCGTAAAACTTGTTTTAGG_ACTTAAAAAGCAAACATGATTATTCA	3	1	0	0	0	0	0	0	0	0	0	0	0	0	0	0	0	0	0	0
ATATGAATGCGTAAAGTGCTTTGGGA_ACTTAAAAAGCAAACATGATTATTCA	2	0	0	0	0	0	0	0	0	0	0	0	0	0	0	0	0	0	0	0
CCACAAAAAGTAAATTACGTTGCAGA_ACTTAAAAAGCAAACATGATTATTCA	20	5	2	1	1	1	0	1	1	1	5	0	1	0	0	0	0	0	0	0
CCATGAAGCCCGAAGCGTCTTAAGGT_ACTTAAAAAGCAAACATGATTATTCA	31	4	3	1	1	0	1	0	1	2	5	2	1	0	0	0	1	0	0	0
GGGAGAATCTTGAATCCGGTTGCGAC_ACTTAAAAAGCAAACATGATTATTCA	254	61	39	18	15	29	12	7	7	11	27	30	22	4	15	4	3	4	2	2
TTCGAAATCATAAATATAGTTGTCTC_ACTTAAAAAGCAAACATGATTATTCA	185	46	25	13	5	12	15	13	5	13	11	18	11	9	10	5	7	8	3	2
TTTTAAACCTCTAAGACCCTTTCACA_ACTTAAAAAGCAAACATGATTATTCA	29	1	10	2	0	2	4	1	1	3	7	3	1	2	7	0	0	0	0	1
AGTAAAATCCTAAAAACCTTTCATGG_ACTTAAAAAGCAAACATGATTATTCA	23	5	7	2	4	4	10	1	4	7	10	13	4	0	1	2	4	0	3	3
AAAGGAACCCTCAATAGATTTTAATT_ACTTAAAAAGCAAACATGATTATTCA	82	25	6	2	5	5	7	6	3	8	4	2	0	11	2	0	2	1	4	6
TATTAAATGGGAAAACTGTTTTGTGA_ACTTAAAAAGCAAACATGATTATTCA	11	1	1	1	0	0	0	0	0	0	0	0	1	0	0	0	0	0	0	0
TCAGTAATTTGGAATATACTTTTAAC_ACTTAAAAAGCAAACATGATTATTCA	7	2	3	1	1	0	0	0	0	0	0	0	0	0	0	0	0	0	0	0
TGAATAAAATCAAAAATCTTTTGTCT_ACTTAAAAAGCAAACATGATTATTCA	24	11	1	1	2	3	1	1	0	0	0	1	0	0	1	0	1	0	0	0
TACCTAATACTCAAATCGCTTTGAAC_ACTTAAAAAGCAAACATGATTATTCA	11	3	1	3	1	1	0	0	0	2	2	1	3	1	2	0	1	0	0	0
GTAAGAATCGGGAATGTTGTTGTACG_ACTTAAAAAGCAAACATGATTATTCA	105	35	33	6	15	18	13	4	8	11	30	18	8	6	15	5	10	14	3	2
TGTGTAAGTGAGAAAATAATTAAGTT_ACTTAAAAAGCAAACATGATTATTCA	57	5	4	2	7	3	4	0	3	0	0	1	0	0	0	1	0	0	0	1
AGTAGAACACACAACTGATTTTAGCC_ACTTAAAAAGCAAACATGATTATTCA	79	20	33	1	6	11	9	3	4	7	26	20	22	11	13	3	4	6	12	4
AATCTAAAGTATAAGAAACTTAGGGA_ACTTAAAAAGCAAACATGATTATTCA	7	0	0	0	0	0	0	0	0	0	0	0	0	0	0	0	0	0	0	0
CAGGCAATAAACAAGGGATTTCTGGA_ACTTAAAAAGCAAACATGATTATTCA	6	0	0	0	0	0	0	0	0	0	0	0	1	0	0	0	0	0	0	0
AACTTAATTTATAACCGCATTCTGTG_ACTTAAAAAGCAAACATGATTATTCA	64	13	18	8	8	6	4	8	3	4	14	12	13	9	14	2	6	0	2	4
ATTTTAACCGCAAATATAATTTACAA_ACTTAAAAAGCAAACATGATTATTCA	38	9	3	2	1	2	4	0	3	0	3	1	0	3	2	1	1	0	3	1
CAAGCAAAAACTAAAGGTCTTGAGTG_ACTTAAAAAGCAAACATGATTATTCA	39	9	5	1	1	1	2	1	0	2	2	2	5	1	3	1	0	2	0	0
CGTTAAATTCGTAAATGACTTCTCGC_ACTTAAAAAGCAAACATGATTATTCA	23	1	2	2	0	2	1	0	0	0	1	1	2	0	3	1	4	3	2	2
GGTCAAAGCAGGAAGGAGGTTAAGGG_ACTTAAAAAGCAAACATGATTATTCA	12	5	1	1	2	1	1	0	0	0	0	2	0	1	2	0	0	3	0	1
GCCTAAACTCTAAATGTGTTTATTTG_ACTTAAAAAGCAAACATGATTATTCA	43	14	4	1	5	5	5	1	6	3	17	17	5	4	8	3	1	2	2	10
AATCGAAATTTTAATGTTCTTTCGAC_ACTTAAAAAGCAAACATGATTATTCA	39	5	1	1	3	2	5	0	1	0	1	0	1	1	2	1	1	1	0	0
TATTGAAAAGAAAACAGCTTTGAAAT_ACTTAAAAAGCAAACATGATTATTCA	31	17	1	5	2	2	1	2	1	4	3	0	1	1	4	1	0	1	0	0
ATTTTAAGTGGGAAGTGCTTTGTTGA_ACTTAAAAAGCAAACATGATTATTCA	32	16	9	1	5	6	3	3	5	4	6	4	10	4	10	2	3	3	2	3
ACTAGAAAGCTTAATTCCATTTGATT_ACTTAAAAAGCAAACATGATTATTCA	72	39	20	10	6	14	5	4	8	8	8	7	7	7	11	1	4	3	5	9
CATTTAATGCCCAAACAAATTCGTTT_ACTTAAAAAGCAAACATGATTATTCA	1	0	0	0	0	0	0	0	0	0	0	1	0	0	0	0	0	0	0	0
CTCTCAATACCTAAAATATTTCGAGG_ACTTAAAAAGCAAACATGATTATTCA	99	23	12	11	9	5	6	5	1	8	17	7	3	8	11	2	1	3	1	1
CTAACAAATACAAAAATGGTTTGGAA_ACTTAAAAAGCAAACATGATTATTCA	176	56	37	8	19	14	7	10	6	12	27	16	8	3	17	6	7	7	12	11
CTCTTAAAAAGAAATGGATTTATGCA_ACTTAAAAAGCAAACATGATTATTCA	7	1	0	0	0	0	0	0	0	0	0	0	0	0	0	0	0	0	0	0
CGTCGAATCGCAAAAATTTTATGGC_ACTTAAAAAGCAAACATGATTATTCA	1	0	0	0	0	0	0	0	0	0	0	0	0	0	0	0	0	0	0	0
GCTGCAAATTCGAACAACGTTCACTT_ACTTAAAAAGCAAACATGATTATTCA	127	33	24	6	9	10	13	8	9	7	33	40	25	10	23	2	2	9	3	2
ATGTTAATTTGCAATCCTTTTGAGGG_ACTTAAAAAGCAAACATGATTATTCA	52	10	19	4	3	4	7	3	4	5	7	3	4	7	10	0	4	11	5	2
AAACGAAAAAGAAATTGTCTTAAAGC_ACTTAAAAAGCAAACATGATTATTCA	67	17	11	3	3	6	5	6	6	1	18	19	14	3	9	1	1	3	2	4
AGCTAAATGGCGAAGGGCATTCGTAA_ACTTAAAAAGCAAACATGATTATTCA	36	6	5	1	0	0	1	0	0	0	0	5	1	0	0	0	0	0	0	0
TCGCTAAGTACTAAAGTTGTTTAGCT_ACTTAAAAAGCAAACATGATTATTCA	50	6	8	2	2	0	2	4	3	0	1	0	2	1	0	0	0	0	0	0
TCATCAACCCGTAAAACCATTAAGTC_ACTTAAAAAGCAAACATGATTATTCA	26	9	11	3	1	4	1	2	1	4	7	3	0	3	3	1	2	0	0	2
AGGATAAATAGAAACCGACTTACGCT_ACTTAAAAAGCAAACATGATTATTCA	37	8	6	4	2	4	6	3	0	1	11	4	2	8	11	0	5	1	2	2
AGAGTAATCGCTAACCGATTTAGATT_ACTTAAAAAGCAAACATGATTATTCA	89	28	23	9	5	13	16	9	6	6	33	23	10	9	19	3	3	4	3	3
CCGCTAACGTGTAATTTAATTGGTAT_ACTTAAAAAGCAAACATGATTATTCA	72	15	11	5	3	9	4	2	1	1	5	8	0	2	1	2	0	1	0	0
AGAAAAAGACCCAAACTAGTTGGTGT_ACTTAAAAAGCAAACATGATTATTCA	22	10	7	2	2	1	2	0	0	1	0	0	1	0	0	1	2	1	0	0
GCTTAAAGTGAGAATAAGCTTCCCCT_ACTTAAAAAGCAAACATGATTATTCA	32	7	5	1	1	3	1	0	0	0	2	0	1	0	1	0	0	0	0	0
TTATAAAAGTTTAAATCAGTTCTATA_ACTTAAAAAGCAAACATGATTATTCA	185	41	11	11	16	17	10	12	12	22	7	8	2	24	8	6	2	9	7	4
GCAACAAAACAGAATCCATTTGAGCT_ACTTAAAAAGCAAACATGATTATTCA	22	5	4	1	2	0	0	3	1	2	1	5	2	1	2	2	1	1	3	2
CGCTGAAGGAATAAAGTCATTAGGGA_ACTTAAAAAGCAAACATGATTATTCA	213	35	37	12	7	12	13	3	7	8	19	19	16	9	15	3	1	3	2	2
GAAGTAATTCATAATAATATTTCTGT_ACTTAAAAAGCAAACATGATTATTCA	52	8	1	6	5	2	3	1	3	3	1	0	0	3	0	1	0	0	0	0
AATTCAAACAGGAATTAATTTCGGGA_ACTTAAAAAGCAAACATGATTATTCA	74	16	14	2	1	4	4	0	2	1	10	3	1	0	2	0	2	0	0	1
CCTTCAAAGGTTAAAATCCTTTCGTA_ACTTAAAAAGCAAACATGATTATTCA	346	83	78	21	21	33	28	19	27	29	56	63	41	43	60	17	15	11	18	20
AAGGAAAATGAAAAAGGACTTTCTCG_ACTTAAAAAGCAAACATGATTATTCA	15	2	2	0	1	0	1	0	0	1	0	4	1	1	6	2	2	4	3	2
ACGCAAACTTGGAATAGAATTCGCTT_ACTTAAAAAGCAAACATGATTATTCA	26	3	6	1	0	0	2	0	1	0	3	2	0	0	4	0	0	0	0	0
CTCAAAATTTAAAATGTAATTGTATG_ACTTAAAAAGCAAACATGATTATTCA	6	0	0	0	0	0	0	0	0	0	1	0	0	0	0	0	0	0	0	0
ATTTTAATTGATAAGATCGTTACGTA_ACTTAAAAAGCAAACATGATTATTCA	41	5	6	2	2	4	2	0	4	1	3	1	4	2	4	5	1	2	2	1
GGTCCAATAATTAAAGTCTTTAGCAG_ACTTAAAAAGCAAACATGATTATTCA	41	7	2	3	0	2	4	1	4	2	1	0	1	1	0	0	0	0	0	0
CTAAGAAATAGCAATTATATTCTCAA_ACTTAAAAAGCAAACATGATTATTCA	12	2	0	0	0	2	1	0	1	2	1	0	0	0	0	0	0	0	1	0
TGCAAAATCTCAAACCTTATTCGGCA_ACTTAAAAAGCAAACATGATTATTCA	41	6	4	0	1	2	3	0	1	0	3	4	1	1	0	0	0	0	0	0
CAATAAAAACATAAGAACTTTTCGTG_ACTTAAAAAGCAAACATGATTATTCA	34	8	9	1	3	4	7	4	4	4	1	1	3	1	5	1	1	0	1	1
TACGGAAGTTAGAACTCTCTTTGGGA_ACTTAAAAAGCAAACATGATTATTCA	13	5	5	2	3	3	3	3	0	1	1	1	1	0	0	0	0	0	0	0
GTATCAAATCGGAATCCAATTCTAGG_ACTTAAAAAGCAAACATGATTATTCA	245	67	63	24	15	28	39	11	19	30	87	73	71	30	45	17	16	18	20	28
GTTTTAAACG_ACTTAAAAAGCAAACATGATTATTCA	1	1	1	0	0	1	0	0	0	0	0	0	0	0	0	0	0	0	3	0
GCAGCAACTCTTAAAACCATTCTATA_ACTTAAAAAGCAAACATGATTATTCA	58	19	9	3	4	3	1	3	2	2	3	1	3	1	6	3	2	4	2	4
TTGACAATTAAGAATGGCCTTGCTAT_ACTTAAAAAGCAAACATGATTATTCA	89	29	21	10	7	8	9	5	5	7	21	21	14	7	18	4	3	6	3	1
GACTGAAATTATAACGACTTTGTGCC_ACTTAAAAAGCAAACATGATTATTCA	54	14	14	0	2	8	2	2	5	5	11	8	6	5	8	1	1	2	6	8
CTGGTAAGCACTAAGCTACTTGACTA_ACTTAAAAAGCAAACATGATTATTCA	55	23	46	19	21	34	46	28	41	66	237	272	183	200	389	137	126	303	393	424
TCCACAATGGAAAAATTGATTTCCAT_ACTTAAAAAGCAAACATGATTATTCA	38	14	13	4	2	8	0	4	4	4	4	4	6	6	10	3	5	2	4	1
AATTTAAGAAGAAAGCACTTTAAGTT_ACTTAAAAAGCAAACATGATTATTCA	117	24	29	13	14	18	19	11	16	12	36	19	4	9	23	12	2	5	4	4
TACAAAATTATGAAACTCTTTATTCT_ACTTAAAAAGCAAACATGATTATTCA	20	1	1	1	0	0	0	0	0	0	0	0	0	0	0	0	0	0	0	0
AAGCTAAAGTCTAAAGAGCTTAGTTG_ACTTAAAAAGCAAACATGATTATTCA	54	15	17	2	10	8	4	5	3	4	10	4	5	2	15	4	4	6	1	0
TTTCAAACCGTTAACCTTCTTCAATA_ACTTAAAAAGCAAACATGATTATTCA	81	26	27	5	14	8	14	11	6	11	18	10	8	6	25	4	1	3	2	1
CGCCCAAGCTCTAAACCAGTTTGATC_ACTTAAAAAGCAAACATGATTATTCA	144	31	38	14	16	24	22	8	13	14	56	42	27	14	43	5	9	8	5	6
GCCATAACAGTGAAAGGGCTTGTAAA_ACTTAAAAAGCAAACATGATTATTCA	50	11	12	4	1	2	4	2	2	0	6	0	1	1	2	1	0	1	0	1
CTCTCAAGCGCTAACTGACTTCCTTT_ACTTAAAAAGCAAACATGATTATTCA	40	9	7	4	2	4	4	1	3	4	3	7	1	1	3	2	0	1	3	3
AAACAAAGTAAAAAAGGTCTTAGTTC_ACTTAAAAAGCAAACATGATTATTCA	49	16	15	5	3	10	7	2	5	4	6	10	10	5	5	1	2	4	4	2
ACGAAAAACGTTAATGCTGTTTCGTA_ACTTAAAAAGCAAACATGATTATTCA	20	2	1	2	0	2	2	2	2	0	3	0	0	0	0	0	0	0	0	0
CACTTAAACTTTAATAGACTTGTTAT_ACTTAAAAAGCAAACATGATTATTCA	33	1	6	0	1	2	2	2	1	3	5	0	0	1	2	1	0	3	1	2
GGGTCAAGACGTAAGGGGGTTGACGG_ACTTAAAAAGCAAACATGATTATTCA	2	0	0	0	0	0	0	0	0	0	0	0	0	0	1	0	0	0	0	0
GCCTGAAACGGGAACGCTCTTTATAG_ACTTAAAAAGCAAACATGATTATTCA	28	7	8	2	6	4	1	1	1	3	1	3	3	1	1	0	3	0	0	0
AAAACAATGCTTTAAAGTGTTTGTGGG_ACTTAAAAAGCAAACATGATTATTCA	160	43	40	14	15	21	24	11	12	15	39	49	21	14	15	14	9	11	11	5
ACGCAAATTACTAAGAGTCTTTAAAC_ACTTAAAAAGCAAACATGATTATTCA	28	11	5	2	1	1	0	1	1	0	0	2	4	0	1	2	0	0	0	0
CGTATAACAATGAAAGAGTTTAGTAA_ACTTAAAAAGCAAACATGATTATTCA	149	34	16	12	8	12	7	9	7	4	19	1	6	9	3	1	1	1	3	0
AATAAAATTATAAAAAATTTTATTAG_ACTTAAAAAGCAAACATGATTATTCA	1	0	0	0	0	0	0	0	0	0	0	0	0	0	0	0	0	0	0	0
CTACAAAGGTCAAAACTCCTTACTTA_ACTTAAAAAGCAAACATGATTATTCA	6	4	1	0	0	1	3	0	0	2	1	0	0	0	0	0	0	0	0	0
TGCTTAATAGGTAATTGAGTTCGTTC_ACTTAAAAAGCAAACATGATTATTCA	43	9	5	2	2	1	2	1	0	0	1	0	0	0	0	0	0	3	1	0
AAAGAAAAGTTTAATAAACTTTCTAG_ACTTAAAAAGCAAACATGATTATTCA	81	23	7	3	5	7	6	6	4	2	1	1	0	6	4	0	4	2	1	5
ATTTGAATGGTAAATTACATTTAAGG_ACTTAAAAAGCAAACATGATTATTCA	1	0	0	0	0	0	0	0	0	0	0	0	0	0	0	0	0	0	0	0
GGTCAAAATTTTAATCTTGTTCCTGG_ACTTAAAAAGCAAACATGATTATTCA	67	23	7	6	4	7	9	3	1	5	15	11	4	4	3	1	3	0	2	0
TCCATAATTACTAATTCTTTTCACTA_ACTTAAAAAGCAAACATGATTATTCA	36	6	6	1	3	0	0	1	4	6	1	1	1	1	2	0	2	0	0	0
AGATCAACTCGAAAGTTCATTAAGTC_ACTTAAAAAGCAAACATGATTATTCA	48	15	26	9	6	5	10	7	6	9	16	11	8	7	9	0	4	3	1	4
CCTCTAACAAACAATTGCTTTCTTAA_ACTTAAAAAGCAAACATGATTATTCA	30	6	3	2	0	1	1	1	1	1	0	0	0	0	1	2	0	0	0	0
GCATAAAGGTTTAAGGGGGTTATCCA_ACTTAAAAAGCAAACATGATTATTCA	64	20	14	4	3	3	8	6	4	7	10	4	8	6	8	0	3	1	6	3
TAAATAATGCTAAATCATCTTTTTAG_ACTTAAAAAGCAAACATGATTATTCA	22	7	3	0	1	4	3	5	1	1	4	4	1	0	2	0	1	1	1	2
TGTATAACTTTTAACTTAGTTCACCC_ACTTAAAAAGCAAACATGATTATTCA	10	1	5	2	0	1	0	0	2	1	1	0	0	0	0	0	0	0	0	0
GGCAAAAGATTGAACCTTTTTCTGCC_ACTTAAAAAGCAAACATGATTATTCA	7	4	1	0	0	1	0	1	0	0	0	0	0	0	0	0	0	0	0	0
CAATGAAGGCCAAACCAGTTTTGCCG_ACTTAAAAAGCAAACATGATTATTCA	106	28	29	9	4	10	6	5	6	8	15	16	6	8	13	2	5	4	2	1
ACTCAAACCGATAAGGTATTTTAATA_ACTTAAAAAGCAAACATGATTATTCA	21	2	0	0	1	0	1	0	0	0	0	0	0	0	0	0	1	0	0	0
TATACAAACGGGAATCGAGTTCGTCA_ACTTAAAAAGCAAACATGATTATTCA	32	8	9	2	1	0	0	1	0	0	7	0	0	0	1	0	0	0	1	0
AACGAAAGTCAAAAAACTATTAAGGT_ACTTAAAAAGCAAACATGATTATTCA	70	15	10	6	9	12	11	7	4	18	21	11	4	8	6	3	4	3	8	3
GAAAAAACTCTGAACATTTTTATGAG_ACTTAAAAAGCAAACATGATTATTCA	20	3	6	1	3	0	1	2	0	0	0	0	0	0	0	0	0	0	0	0
AATCTAATACCAAATTCCTTTCTTAC_ACTTAAAAAGCAAACATGATTATTCA	206	41	23	15	4	14	11	5	4	3	18	10	15	5	22	3	7	5	3	3
TCAAAAAATGCTAAGGTATTTGGCTG_ACTTAAAAAGCAAACATGATTATTCA	175	50	44	7	12	14	24	6	11	9	21	17	12	12	16	9	4	5	9	4
TGGACAAGGTTTAACGTATTTGGGGC_ACTTAAAAAGCAAACATGATTATTCA	37	10	3	4	1	1	3	3	1	6	2	8	7	1	5	3	8	3	2	0
TTTGCAACGGGCAAGGCGCTTAGGGA_ACTTAAAAAGCAAACATGATTATTCA	19	4	5	1	0	0	1	0	1	1	1	4	4	0	0	0	1	2	0	1
CCCTAAACCTCTAAAATAACTTTACCGC_ACTTAAAAAGCAAACATGATTATTCA	61	7	2	4	2	2	0	0	0	2	3	1	1	1	0	0	0	0	0	0
GCTTCAACAGGGAACCGGTTTGTACT_ACTTAAAAAGCAAACATGATTATTCA	13	8	4	3	3	5	3	3	3	5	3	14	5	3	5	2	0	1	1	1
TGTTAAAGGTCGAAAGGTGTTTAAGT_ACTTAAAAAGCAAACATGATTATTCA	32	4	10	1	0	2	3	3	2	1	8	6	5	7	5	0	0	2	0	0
TCCCAAACACTTAAAAAGTTTACAGT_ACTTAAAAAGCAAACATGATTATTCA	129	23	16	2	2	7	7	3	3	7	14	5	4	5	12	0	2	2	3	1
CTTGAAAGTTGAAAGATTTTTGGATA_ACTTAAAAAGCAAACATGATTATTCA	50	10	4	3	3	2	2	0	0	1	3	1	3	2	5	0	3	1	1	0
TCGCGAAACAGCAAATTGTTTCGTTC_ACTTAAAAAGCAAACATGATTATTCA	67	19	13	3	3	9	6	3	0	1	8	12	10	4	2	3	3	3	1	4
ATTCCAAGGGCAAAATTTATTACGTC_ACTTAAAAAGCAAACATGATTATTCA	27	8	6	3	6	4	7	2	1	5	12	9	10	2	4	1	1	7	3	2
AATGTAATAAGGAAAGTGGTTGTAGT_ACTTAAAAAGCAAACATGATTATTCA	34	6	14	1	4	2	2	3	1	2	4	4	4	1	9	0	0	0	0	0
TCTCAAAGACACAATGGTGTTAGGAA_ACTTAAAAAGCAAACATGATTATTCA	22	2	4	0	0	2	1	0	0	0	3	4	2	0	5	0	0	0	0	1
AAGTCAAGGTTGAATGTATTTACGTG_ACTTAAAAAGCAAACATGATTATTCA	223	42	64	12	19	16	13	6	7	13	34	45	22	9	31	12	9	14	10	7
GTCCAAAATAGTAATGGGCTTGCGGT_ACTTAAAAAGCAAACATGATTATTCA	22	4	2	1	0	0	1	1	1	0	2	11	1	1	0	0	0	1	0	1
TGATGAACCTGCAAACGAATTGTCTA_ACTTAAAAAGCAAACATGATTATTCA	70	8	6	3	2	2	6	0	3	3	5	4	1	1	0	1	2	1	0	3
GAATAAAGCTTTAAGGAAGTTACATT_ACTTAAAAAGCAAACATGATTATTCA	66	20	14	5	1	5	7	2	3	1	12	5	2	8	4	4	2	2	1	1
CATAGAAATTTCAATGCTCTTCTTAA_ACTTAAAAAGCAAACATGATTATTCA	104	24	12	3	2	9	9	3	5	3	11	17	8	11	10	2	5	4	5	7
AGACGAAAATTAAACTTTGTTAGTAC_ACTTAAAAAGCAAACATGATTATTCA	100	27	20	6	9	17	10	7	8	6	16	11	14	7	10	3	0	4	2	5
CCGAGAAACGGAAAGTAGGTTATGTG_ACTTAAAAAGCAAACATGATTATTCA	23	7	9	1	1	3	1	1	3	2	4	6	1	2	9	3	2	6	5	1
AAAGGAACTGTAAACATCTTTGAAT_ACTTAAAAAGCAAACATGATTATTCA	237	75	40	18	20	22	34	16	16	15	36	41	34	17	21	6	11	16	10	5
AACCCAAGCGTAAAAGTTGTTATATA_ACTTAAAAAGCAAACATGATTATTCA	46	11	4	2	4	2	3	2	0	3	5	4	1	5	3	1	0	2	1	1
TCGGTAAAGTGAAATGGTGTTTCCCT_ACTTAAAAAGCAAACATGATTATTCA	28	3	6	3	1	1	2	1	0	0	7	0	2	0	2	0	0	0	0	0
AAGGAAAGACGCAACAACGTTAGTGT_ACTTAAAAAGCAAACATGATTATTCA	9	2	8	2	2	5	0	1	1	1	1	3	3	0	0	0	0	0	0	0
CCAAGAATACAGAATCCGCTTGAGCT_ACTTAAAAAGCAAACATGATTATTCA	48	12	10	1	5	14	3	1	2	7	6	7	3	1	7	2	3	2	4	0
GTACAAATCTACAAATCTTTTGTTCT_ACTTAAAAAGCAAACATGATTATTCA	48	9	13	9	5	8	4	1	4	5	14	6	4	4	6	1	3	1	1	0
ATTTCAAGATGCAATATGTTTAACTT_ACTTAAAAAGCAAACATGATTATTCA	12	3	1	1	3	0	2	1	2	0	0	0	1	0	0	0	1	0	0	0
ACTTAAATAGTAAAGTTTATTTGCTC_ACTTAAAAAGCAAACATGATTATTCA	82	36	21	11	5	12	13	3	5	2	6	4	3	1	3	0	1	0	0	0
ACAGGAAGTAATAACGAGTTTGGGTT_ACTTAAAAAGCAAACATGATTATTCA	10	7	6	0	1	4	2	0	0	5	7	5	6	4	6	4	2	1	1	3
AGGTAAACGGCGAACGTGGTTGGATC_ACTTAAAAAGCAAACATGATTATTCA	145	36	44	13	14	19	13	6	6	10	17	23	20	8	21	12	2	15	5	11
ACGATAAAAACCAAGACATTTTGTAT_ACTTAAAAAGCAAACATGATTATTCA	1	0	0	0	0	0	0	0	0	0	0	0	0	0	0	0	0	0	0	0
TTTCCAAAATTTAAGGCCATTGGTGC_ACTTAAAAAGCAAACATGATTATTCA	54	16	15	8	9	13	9	4	7	5	12	10	9	3	11	5	1	3	2	2
AGGAAAAGCTCAAAACATTTTTACAA_ACTTAAAAAGCAAACATGATTATTCA	23	4	2	0	1	3	1	0	1	3	1	3	4	2	0	1	0	1	1	2
GGAGTAACATGTAATAACATTTAAAA_ACTTAAAAAGCAAACATGATTATTCA	34	6	1	3	4	7	3	0	4	3	1	3	1	1	0	2	4	2	2	0
TCTGAAACTACCAAATATCTTGACAT_ACTTAAAAAGCAAACATGATTATTCA	88	12	20	9	8	10	12	5	5	2	17	9	3	0	4	0	3	1	2	0
TTCACAACATGTAAGTCCTTTTCCGC_ACTTAAAAAGCAAACATGATTATTCA	26	7	8	0	1	1	1	1	1	2	6	6	2	3	3	1	0	2	2	3
TGAGTAACTGCCAATGTGGTTGGTTG_ACTTAAAAAGCAAACATGATTATTCA	49	17	19	6	0	3	4	5	6	4	13	11	14	1	14	1	2	1	1	1
CGAATAATCTAGAAAAAGCTTTCTCT_ACTTAAAAAGCAAACATGATTATTCA	81	27	19	5	11	7	8	6	8	4	6	8	4	9	17	6	6	2	7	3
ACGTTAACTGTTAAGAGGATTTTCGT_ACTTAAAAAGCAAACATGATTATTCA	224	30	40	13	12	19	17	8	7	19	27	24	15	14	24	7	5	8	5	7
GACTCAAAGTTAAACGTGATTATACA_ACTTAAAAAGCAAACATGATTATTCA	107	34	23	9	7	9	9	1	4	0	9	5	3	4	0	0	0	0	4	2
ACGATAAGTTACAACTGTTTTATATC_ACTTAAAAAGCAAACATGATTATTCA	184	58	40	17	11	24	22	4	10	19	13	23	20	5	20	5	10	8	4	6
GTAAGAAGGAAAAACATGCTTTTTCC_ACTTAAAAAGCAAACATGATTATTCA	25	4	2	2	0	0	0	0	0	1	0	0	0	0	0	0	1	0	0	0
TATAAAAGCAATAAACTCTTTAAGTC_ACTTAAAAAGCAAACATGATTATTCA	24	11	5	0	3	2	1	0	0	6	6	8	4	1	1	3	0	1	3	0
ACGATAACCATAAAACGTTTTTTAAA_ACTTAAAAAGCAAACATGATTATTCA	44	6	11	5	5	2	1	2	3	1	5	5	3	5	2	3	0	5	4	6
TATTTAACCCTAAAAAGGTTTTCGAC_ACTTAAAAAGCAAACATGATTATTCA	13	3	2	3	1	0	0	0	0	0	2	0	1	0	1	0	0	0	0	0
TGTTCAAATAAGAATTTCCTTCAGGC_ACTTAAAAAGCAAACATGATTATTCA	77	11	12	7	12	9	9	5	9	7	37	30	15	8	14	3	11	4	4	4
GTCTGAAGATTAAAATCGTTTAGGAA_ACTTAAAAAGCAAACATGATTATTCA	45	10	10	2	0	4	2	1	4	2	4	2	3	0	0	0	1	1	0	0
CCTCCAATTTTGAATTTGGTTTGTGT_ACTTAAAAAGCAAACATGATTATTCA	24	6	5	3	2	4	5	4	1	5	7	5	6	1	0	0	2	3	1	0
TTTACAATAGTAAATGTGGTTTTAGA_ACTTAAAAAGCAAACATGATTATTCA	59	12	16	8	5	10	8	10	4	4	7	5	8	6	9	4	4	2	4	2
AGATGAATCATAAAGACGTTTCTGGC_ACTTAAAAAGCAAACATGATTATTCA	34	10	8	3	1	1	0	0	0	1	2	1	2	0	1	0	0	0	0	0
GTACCAAAGGGCAAGCAAGTTATGTA_ACTTAAAAAGCAAACATGATTATTCA	87	16	12	4	9	10	4	3	2	9	17	22	13	4	15	8	4	3	6	3
ACTGGAAACCAAAACGTTTTTCGGAG_ACTTAAAAAGCAAACATGATTATTCA	30	16	13	6	1	2	2	4	1	0	1	0	4	0	0	0	2	0	0	0
AATAGAAGAATTAATGCGATTACTAT_ACTTAAAAAGCAAACATGATTATTCA	51	11	10	1	2	3	5	2	5	4	9	9	4	3	4	2	0	1	2	6
AAAGTAAATCTTAAATACTTTTCTAT_ACTTAAAAAGCAAACATGATTATTCA	27	2	1	0	0	0	0	0	0	0	0	0	0	0	0	0	0	0	0	0
GGCGGAAAGTAAAAGATATTTTGGTA_ACTTAAAAAGCAAACATGATTATTCA	4	2	2	2	0	0	0	0	0	0	0	0	0	0	0	0	0	0	0	0
GAGGTAAAAATTAACTAGCTTACGCT_ACTTAAAAAGCAAACATGATTATTCA	36	8	6	1	3	2	1	1	0	1	7	1	4	1	4	2	2	1	3	2
AATTTAAGCAGTAAAACTTTTATAGG_ACTTAAAAAGCAAACATGATTATTCA	1	0	0	0	0	0	0	0	0	0	0	0	0	0	0	0	0	0	0	0
CATACAACCGAAAATCAGGTTCCTCA_ACTTAAAAAGCAAACATGATTATTCA	141	28	40	11	16	13	18	11	24	17	34	41	27	20	20	5	8	17	11	13
CCATGAAGTGGCAAGGTAATTTGCG_ACTTAAAAAGCAAACATGATTATTCA	7	7	9	2	3	5	3	3	1	4	5	7	3	1	2	0	1	1	0	1
TCGTAAACATGTAATAACGTTATTGC_ACTTAAAAAGCAAACATGATTATTCA	55	18	15	1	6	7	2	1	4	4	35	10	6	5	10	3	3	1	1	0
TGTATAATATTTAATTGTATTTGCAA_ACTTAAAAAGCAAACATGATTATTCA	18	0	0	0	1	0	0	0	0	1	0	0	0	0	0	0	0	0	0	0
TACGTAAAAACTAAACGTTTTTACCG_ACTTAAAAAGCAAACATGATTATTCA	30	5	4	3	0	1	2	1	2	1	4	9	4	0	2	0	3	1	0	0
AACGTAAATTCAAAAACCTTTTCATG_ACTTAAAAAGCAAACATGATTATTCA	138	33	29	13	7	18	11	6	8	6	30	28	17	13	10	7	6	4	0	2
ATTCCAACGGCAAACGGCATTCCGGT_ACTTAAAAAGCAAACATGATTATTCA	67	15	13	1	3	4	8	3	2	3	5	16	9	2	7	2	1	1	3	1
AATTTAATTTCAAATGGGGTTATCGA_ACTTAAAAAGCAAACATGATTATTCA	1	0	0	0	0	0	0	0	0	0	0	0	0	0	0	0	0	0	0	0
TATGTAATCTTTAACTGTATTGGCAA_ACTTAAAAAGCAAACATGATTATTCA	45	8	8	5	0	4	3	3	3	3	10	2	5	3	4	1	2	1	1	0
GTCGGAAAGAGTAACCTATTTTTACT_ACTTAAAAAGCAAACATGATTATTCA	43	11	2	2	1	3	3	2	0	3	6	4	2	5	0	1	2	1	0	0
CCCATAAGGATAAATGGAGTTTTTTT_ACTTAAAAAGCAAACATGATTATTCA	43	8	3	0	0	3	1	0	0	1	1	1	1	0	0	0	0	0	0	0
TCAGTAAAAATAAATGGTCTTACACA_ACTTAAAAAGCAAACATGATTATTCA	92	20	14	11	4	8	7	5	4	2	11	5	2	2	11	3	0	2	1	0
TTTAGAACTGCAAACTGGATTCGGGT_ACTTAAAAAGCAAACATGATTATTCA	6	0	0	0	0	0	0	0	0	0	0	0	0	0	0	0	0	0	0	0
TGCGTAAGCGTAAAAGATGTTTGCTA_ACTTAAAAAGCAAACATGATTATTCA	39	8	4	2	2	5	9	0	3	1	7	5	3	2	3	0	0	2	2	2
CCGAGAATAGGCAAAAAGATTGGGGA_ACTTAAAAAGCAAACATGATTATTCA	34	6	3	4	1	2	1	1	0	0	7	2	2	0	1	0	0	0	0	0
CGGTCAAAAGAAAATATTTTTTGACG_ACTTAAAAAGCAAACATGATTATTCA	30	10	8	5	3	3	5	3	5	2	7	10	1	2	2	1	0	0	0	2
GAAAAAACATACAAATAAATTTTTGT_ACTTAAAAAGCAAACATGATTATTCA	126	27	1	9	5	4	7	3	5	1	1	2	0	5	0	1	0	0	0	0
TCGGTACTTTGAAATTTCTTTTTGTT_ACTTAAAAAGCAAACATGATTATTCA	59	25	9	11	5	7	2	1	0	1	9	4	3	1	3	1	0	0	0	0
CATGAAAGTTAGAATAAATTTTGACT_ACTTAAAAAGCAAACATGATTATTCA	378	85	51	22	18	32	27	7	10	23	30	21	19	22	20	3	15	15	9	6
CCGCTAATCGGGAAAATCGTTCATCT_ACTTAAAAAGCAAACATGATTATTCA	48	4	2	3	0	0	0	0	0	0	2	1	2	0	0	0	1	0	0	0
TAAAGAAGATATAAGTGCCTTTACAA_ACTTAAAAAGCAAACATGATTATTCA	72	15	15	10	11	11	10	8	2	8	8	9	6	12	13	8	6	11	4	9
TTGCTAACACCAAAAGCTTTTCCCGC_ACTTAAAAAGCAAACATGATTATTCA	32	7	8	3	5	5	3	1	2	3	7	9	7	3	8	3	0	3	4	3
TACGGAATCAGTAAGGGGGTTGAGCA_ACTTAAAAAGCAAACATGATTATTCA	25	14	13	3	1	2	2	0	0	3	2	5	3	3	6	1	1	1	1	0
CACGAAACAGTAAATGAACTTTAAAC_ACTTAAAAAGCAAACATGATTATTCA	36	14	7	3	2	6	7	1	3	0	8	1	0	2	0	0	0	0	0	0
AGCACAACCTTTAATTCATTTTGGTTT_ACTTAAAAAGCAAACATGATTATTCA	54	7	11	2	3	7	9	4	4	5	13	9	4	4	4	1	1	1	10	3
CAGACAACAGTTAACGACGTTTGTTA_ACTTAAAAAGCAAACATGATTATTCA	53	13	10	6	4	10	8	6	3	7	11	12	4	1	3	0	1	0	3	1
CTATGAAGAGTGAAATGTGTTCTGCG_ACTTAAAAAGCAAACATGATTATTCA	76	15	18	6	3	2	3	1	0	3	3	6	6	2	4	0	0	0	0	0
GGTGAAACCATTAACGCAATTTTTGT_ACTTAAAAAGCAAACATGATTATTCA	26	8	5	0	1	1	2	1	0	0	0	0	1	0	4	0	0	0	0	0
GTTACAACAACGAATCTCTTTGATTA_ACTTAAAAAGCAAACATGATTATTCA	14	5	4	1	0	0	0	0	1	0	0	1	0	0	0	0	0	0	0	0
CCTCGAAACGGTAATGGTGTTTGCTT_ACTTAAAAAGCAAACATGATTATTCA	75	20	12	15	4	7	7	0	4	9	31	27	7	12	15	1	2	7	3	3
ACACAAAAGGTGAAAATGATTGTCAG_ACTTAAAAAGCAAACATGATTATTCA	57	25	31	3	2	6	3	1	3	2	13	5	12	4	6	0	5	2	0	1
TGCTTAATAGGCAAGGCTGTTAATAT_ACTTAAAAAGCAAACATGATTATTCA	93	18	8	4	2	10	1	3	2	5	12	4	0	5	3	2	1	0	5	1
ATTATAATCTAGAAAGACTTTGTGCT_ACTTAAAAAGCAAACATGATTATTCA	65	22	8	3	1	7	6	7	5	7	18	7	7	7	6	3	2	1	4	3
CTTAAAAAAGTTAATCTCTTTCGCAA_ACTTAAAAAGCAAACATGATTATTCA	214	58	33	22	23	18	18	9	10	18	25	21	12	18	19	6	6	10	8	9
CGCATAATATTAAACGCAGTTGGGTT_ACTTAAAAAGCAAACATGATTATTCA	233	76	50	21	20	24	20	11	10	14	34	35	19	14	45	5	6	15	24	17
TGTCCAACTTTAAAGCAATTTGATCA_ACTTAAAAAGCAAACATGATTATTCA	54	12	12	2	4	5	5	2	2	5	12	14	6	1	4	4	0	1	0	1
TATGAAAATCAGAATATATTTATTTG_ACTTAAAAAGCAAACATGATTATTCA	126	16	7	10	9	4	0	3	4	6	3	1	0	2	0	1	1	0	1	0
GATAAAACTATCAAACTTTTTCCGAC_ACTTAAAAAGCAAACATGATTATTCA	66	23	26	5	7	8	0	2	0	4	7	1	3	1	11	2	5	1	2	3
TATAGAATAGTTAATTGTATTAACAC_ACTTAAAAAGCAAACATGATTATTCA	46	12	10	6	7	5	1	2	2	4	9	6	2	2	5	3	7	1	5	4
CAATGAATTACGAAAGTGGTTAACCA_ACTTAAAAAGCAAACATGATTATTCA	88	24	14	5	1	10	3	1	0	3	10	4	7	0	10	1	1	3	4	1
TCAGGAATACGAAAGAATCTTCAGCC_ACTTAAAAAGCAAACATGATTATTCA	6	2	2	0	0	1	0	0	1	0	0	0	0	0	0	0	0	0	0	0
GTGCAAAAGGAAAATAAGTTTGAATG_ACTTAAAAAGCAAACATGATTATTCA	3	0	1	0	0	0	0	0	0	1	0	0	1	0	0	0	0	0	0	0
AGCTTAACACTTAATATCATTCCGAC_ACTTAAAAAGCAAACATGATTATTCA	123	29	34	6	16	21	7	3	6	11	37	22	20	3	27	4	2	5	3	1
ACACCAACCGCTAAACCCTTTTTCGC_ACTTAAAAAGCAAACATGATTATTCA	26	12	8	3	1	2	1	1	0	1	5	3	1	1	0	0	0	0	0	0
TCCCCAAGCACTAACGCATTTAAAAG_ACTTAAAAAGCAAACATGATTATTCA	35	9	4	2	1	2	2	0	6	4	2	0	4	3	3	0	0	1	3	0
CAAAGAAGATCTAAAATTGTTCGACA_ACTTAAAAAGCAAACATGATTATTCA	37	13	16	6	6	8	12	5	2	2	13	7	5	2	2	1	0	2	0	2
AGCGAAATGCTGAATATGTTTAGGAT_ACTTAAAAAGCAAACATGATTATTCA	22	4	6	2	2	1	1	1	1	2	10	7	5	4	11	2	0	2	0	0
TAAGGAACTATAAAATGTGTTTGTGT_ACTTAAAAAGCAAACATGATTATTCA	62	10	10	10	1	2	9	1	4	5	11	16	7	5	14	2	10	5	3	6
CGAGAAAAAGCGAACTTATTTGATTG_ACTTAAAAAGCAAACATGATTATTCA	45	15	23	5	6	7	7	4	7	5	13	11	7	9	13	6	10	5	7	4
AGCGAAAAATTTATTCTTTAATCG_ACTTAAAAAGCAAACATGATTATTCA	43	10	4	7	10	3	3	4	3	3	10	3	2	2	1	0	0	1	1	0
CCCCTAATTTTCAACCATATTAAAA_ACTTAAAAAGCAAACATGATTATTCA	1	2	0	0	0	0	0	0	0	1	0	0	0	0	0	0	0	0	0	0
GCCAAAACACATAACAGGTTTTGGTA_ACTTAAAAAGCAAACATGATTATTCA	812	187	218	74	61	94	84	49	42	49	216	130	111	81	97	35	29	40	35	21
CATTCAAGATTGAAGAGGGTTAGTCA_ACTTAAAAAGCAAACATGATTATTCA	22	7	5	3	1	3	2	1	0	3	4	2	4	3	3	0	0	2	3	1
TTCACAACAAGAAATTATGTTCAACA_ACTTAAAAAGCAAACATGATTATTCA	112	42	23	7	7	10	17	3	6	5	16	11	9	9	8	2	2	7	3	4
ACACAAAGACATAATCGTCTTAACCT_ACTTAAAAAGCAAACATGATTATTCA	14	8	3	1	0	4	0	0	2	0	2	0	0	0	4	0	0	0	0	0
ACATCAACTTCAAATTTCCTTAACGT_ACTTAAAAAGCAAACATGATTATTCA	37	13	8	3	4	1	10	4	2	4	10	14	9	4	15	2	2	0	3	0
CAGGCAATGATCAAAATCATTCAAGC_ACTTAAAAAGCAAACATGATTATTCA	31	6	21	8	4	3	5	2	0	2	3	1	4	0	3	2	3	0	2	1
TGATAAAAAAAAAACCACGTTCACCT_ACTTAAAAAGCAAACATGATTATTCA	46	11	15	5	8	2	5	7	4	6	10	3	2	3	5	2	4	3	4	0
CAAACAACCAATAAGATAGTTTTGAC_ACTTAAAAAGCAAACATGATTATTCA	32	2	3	1	0	1	1	0	0	0	0	5	0	0	1	0	0	0	0	0
CTCCAAACATTGAATGTAATTTCCCA_ACTTAAAAAGCAAACATGATTATTCA	27	6	6	1	2	2	1	1	1	0	0	2	1	0	1	0	0	0	0	0
AGTCTAACGCAAAATTAGATTAATTA_ACTTAAAAAGCAAACATGATTATTCA	19	7	0	0	2	0	0	0	0	0	0	0	0	0	0	0	0	0	0	0
CTCACAATCAAGAAGAGCATTGAGGT_ACTTAAAAAGCAAACATGATTATTCA	27	2	8	3	1	1	1	1	1	2	2	0	3	2	11	0	0	3	1	0
TAGATAAGATGCAATGAGGTTGGACC_ACTTAAAAAGCAAACATGATTATTCA	127	26	35	12	6	11	14	5	5	3	15	27	18	12	14	5	22	5	3	2
TGAAGAATGAAAAACTTTCTTAACTT_ACTTAAAAAGCAAACATGATTATTCA	91	13	5	7	5	7	6	4	6	5	7	6	2	6	0	1	0	3	4	0
ATATCAAGGACAAATTTGGTTTATTC_ACTTAAAAAGCAAACATGATTATTCA	188	40	29	10	12	13	10	6	10	15	36	13	18	13	26	3	13	9	8	4
ATTATAATCGATAATTAACTTAGTAA_ACTTAAAAAGCAAACATGATTATTCA	24	2	1	1	3	1	3	0	0	0	0	0	1	0	0	0	0	0	0	0
AAATCAAACTCGAATGGGATTCAGTA_ACTTAAAAAGCAAACATGATTATTCA	35	0	1	0	1	1	2	0	0	0	0	1	0	0	0	0	2	0	0	0
AATGTAAATATCAAACTGTTTTAGGT_ACTTAAAAAGCAAACATGATTATTCA	87	22	23	9	13	18	13	8	7	10	11	10	17	4	8	7	1	5	7	5
ATAGGAAAATTTAACCCAATTTGGGG_ACTTAAAAAGCAAACATGATTATTCA	16	4	4	1	2	1	2	2	4	2	6	3	1	2	2	0	0	0	0	0
CACGCAAACGGGAAGCACATTGGGCG_ACTTAAAAAGCAAACATGATTATTCA	70	20	33	9	10	6	15	7	6	6	28	28	27	8	23	6	6	9	3	13
GGATAAAATATGAAGGGCGTTGGAAA_ACTTAAAAAGCAAACATGATTATTCA	152	43	50	15	16	20	17	7	12	19	33	19	16	13	22	4	7	5	2	4
GGAGAAAGGCACAAAGGTTTTTATT_ACTTAAAAAGCAAACATGATTATTCA	1	0	0	0	0	0	0	0	0	0	1	0	0	0	0	0	0	0	0	0
CTACAAACTCCAAAATTTTTTTGCGC_ACTTAAAAAGCAAACATGATTATTCA	107	18	18	9	8	10	7	6	6	4	16	9	1	6	7	0	5	2	2	1
CTCAAAACCCACAAATTTGTTAACGG_ACTTAAAAAGCAAACATGATTATTCA	76	34	18	7	3	8	6	2	8	10	23	11	17	8	10	6	1	5	4	12
AAAAGAAAGATAAAACAATTTATCTC_ACTTAAAAAGCAAACATGATTATTCA	7	4	1	0	0	0	0	0	0	1	0	0	0	0	0	0	0	0	0	0
GATGCAAATGGGAAGTGCTTTGTTAA_ACTTAAAAAGCAAACATGATTATTCA	23	7	2	0	0	3	1	1	0	3	8	5	5	4	11	4	5	4	3	1
CCGGCAATCGGGAAGGGGGTTAAGGG_ACTTAAAAAGCAAACATGATTATTCA	43	18	9	10	6	7	8	0	1	1	6	4	5	3	5	2	1	3	0	2
ATCACAATGGTTAAGGAGTTTATTGT_ACTTAAAAAGCAAACATGATTATTCA	126	41	20	12	11	21	11	7	9	16	39	27	15	8	17	5	3	6	2	0
TTTAAAACACGTAAAACCTTTTTTGA_ACTTAAAAAGCAAACATGATTATTCA	30	10	6	1	0	0	3	1	1	6	11	17	5	4	7	2	0	0	1	1
TCCTAAAATGGGAATCGATTTCGGGG_ACTTAAAAAGCAAACATGATTATTCA	26	7	4	0	5	2	2	0	3	2	5	7	8	4	7	2	6	2	4	0
CAAAAAAGGTCAAACCACATTTGAAC_ACTTAAAAAGCAAACATGATTATTCA	120	30	27	15	15	23	18	11	8	9	24	34	19	9	21	6	8	5	11	6
GGGATAATCGCGAAAGACCTTCACCC_ACTTAAAAAGCAAACATGATTATTCA	20	4	5	3	1	0	5	0	2	6	15	21	5	4	8	0	1	2	0	2
CGCCCAACATTAAAATTGTTTTGAAA_ACTTAAAAAGCAAACATGATTATTCA	37	20	14	3	9	2	7	1	1	0	5	3	4	11	4	2	0	1	4	2
TAGCCAAATTTCAATTTATTTGTGTG_ACTTAAAAAGCAAACATGATTATTCA	41	12	20	9	9	9	6	8	5	3	18	16	15	4	7	0	0	1	2	10
ACGGCAATAAGGAAGGCGGTTTAGAA_ACTTAAAAAGCAAACATGATTATTCA	90	23	23	7	6	12	12	7	8	5	16	9	8	8	12	0	6	2	0	1
TGGCCAATTGCTAATGAGCTTGTTTT_ACTTAAAAAGCAAACATGATTATTCA	40	7	7	0	0	3	3	0	3	2	6	8	1	5	7	1	2	2	2	1
TAGATAAGTAAAAACGGATTTATGCA_ACTTAAAAAGCAAACATGATTATTCA	67	8	11	4	2	9	3	3	3	4	5	3	1	0	2	1	8	1	1	0
TTTAAAATAATAAATTCAATTTTCTT_ACTTAAAAAGCAAACATGATTATTCA	17	0	0	0	0	0	0	0	0	0	0	0	0	0	0	0	0	0	0	0
CTCTGAATGGCTAAATTGTTTGTTTA_ACTTAAAAAGCAAACATGATTATTCA	69	23	9	5	7	17	8	2	4	4	6	4	2	1	4	0	0	0	2	5
TTATAAAGAAATAAAAGGTTTGGGTG_ACTTAAAAAGCAAACATGATTATTCA	114	17	11	9	5	9	8	5	11	1	15	1	3	3	0	3	1	5	2	2
CATGCAAATTTTAAGATCTTTCACCA_ACTTAAAAAGCAAACATGATTATTCA	36	9	7	2	7	4	1	2	3	4	8	3	1	0	4	1	5	1	2	1
AAGATAATTTATAAATCTGTTCGGCC_ACTTAAAAAGCAAACATGATTATTCA	57	19	10	3	5	6	3	2	0	1	4	0	0	0	0	0	0	0	0	0
AACTAAACTCGAAATCTGCTTTGTAG_ACTTAAAAAGCAAACATGATTATTCA	25	2	5	2	0	4	6	3	0	1	3	4	5	4	5	1	0	0	0	2
CGCATAATCATAAACATGATTATTAA_ACTTAAAAAGCAAACATGATTATTCA	19	3	0	0	0	3	1	1	1	0	0	0	0	0	0	0	1	0	0	0
AGCACAACTTTGAAGTGAATTCAGGA_ACTTAAAAAGCAAACATGATTATTCA	97	38	35	14	15	12	15	9	8	4	27	28	22	14	13	8	9	8	9	7
CCAATAATTACGAAGCGCCTTAAAGT_ACTTAAAAAGCAAACATGATTATTCA	1	0	1	0	0	1	1	1	1	0	1	0	0	3	0	0	0	0	0	0
GCAACAACCGGGAAGGAGATTTTGTA_ACTTAAAAAGCAAACATGATTATTCA	13	7	3	1	0	1	1	0	2	2	3	2	1	2	6	0	0	3	2	2
CGTGCAAAAATATGATTTGGAA_ACTTAAAAAGCAAACATGATTATTCA	55	17	6	5	7	4	12	5	7	4	19	19	14	12	23	2	1	6	13	8
ACTAGAATATTTAAGGCCATTCGTTA_ACTTAAAAAGCAAACATGATTATTCA	31	10	11	8	3	5	10	6	4	6	13	4	8	5	3	2	0	4	0	0
TTTCAAATAATGAATACAATTGAAGC_ACTTAAAAAGCAAACATGATTATTCA	39	6	6	1	1	7	1	0	2	3	7	3	1	1	4	1	0	2	3	0
CATTCAAACATCAAGCGTCTTAGCAG_ACTTAAAAAGCAAACATGATTATTCA	64	24	16	4	2	10	7	7	4	6	6	18	8	9	8	1	0	5	5	4
TATCCAAACGGGAATTCATTTTGATC_ACTTAAAAAGCAAACATGATTATTCA	41	3	4	0	1	0	0	0	2	2	4	3	2	0	0	0	0	0	1	0
AATCAAAGCAGCAATTACTTTTACGA_ACTTAAAAAGCAAACATGATTATTCA	94	16	20	9	5	2	4	4	5	12	16	14	6	7	8	1	4	5	2	1
AAAAGAAGACATAAGGGATTTCCTAC_ACTTAAAAAGCAAACATGATTATTCA	111	23	30	11	10	8	20	8	8	17	23	16	14	13	36	9	3	11	10	5
ATCAAAAACTTAAAATGCGTTAACCG_ACTTAAAAAGCAAACATGATTATTCA	178	35	25	4	2	17	11	10	5	4	31	34	19	6	22	7	5	3	7	4
AGACCAAAATAAAACTGCCTTTGTGA_ACTTAAAAAGCAAACATGATTATTCA	55	11	6	11	5	12	8	4	5	5	19	13	10	1	1	0	2	0	0	0
CTTGGAATTTACAATGGTCTTGTTTT_ACTTAAAAAGCAAACATGATTATTCA	63	19	8	6	7	7	4	0	0	3	5	5	1	1	1	3	3	4	1	1
TTTTTAAAAGGCAAATTTTTTCAGTG_ACTTAAAAAGCAAACATGATTATTCA	12	1	0	0	0	1	1	0	2	1	0	3	0	0	0	0	0	0	0	0
TCTGAAAGAGAGAATCAATTTTACTT_ACTTAAAAAGCAAACATGATTATTCA	24	5	4	1	0	4	2	0	2	2	1	0	2	6	1	0	0	0	1	0
ACGACAATCAATAAAACATTTTTTTA_ACTTAAAAAGCAAACATGATTATTCA	16	3	0	0	0	0	0	0	0	0	0	0	0	0	0	0	0	0	0	0
TACTGAAAACAGAACTTATTTGAAAA_ACTTAAAAAGCAAACATGATTATTCA	153	47	25	11	9	16	16	5	6	11	18	17	4	10	13	3	6	2	2	7
GGTGAAAATTGTAAATGGGTTTCGTA_ACTTAAAAAGCAAACATGATTATTCA	51	9	3	0	2	2	1	0	0	0	4	4	1	4	4	2	3	3	0	1
GCTGAAATGGCGAAGAGAGTTGTCGT_ACTTAAAAAGCAAACATGATTATTCA	6	6	3	1	3	1	1	1	1	2	3	6	5	1	2	0	0	0	2	0
CCGGGAACCTCAAAGTTGGTTGTGTG_ACTTAAAAAGCAAACATGATTATTCA	104	18	15	4	9	13	7	2	1	6	9	8	9	6	9	6	5	4	2	4
CTCTAAAATGCTAAACCATTTCATAG_ACTTAAAAAGCAAACATGATTATTCA	120	35	25	9	10	16	8	6	10	10	23	12	9	4	21	4	2	1	5	1
AATTAAAAGTATAACTAAATTTGGAA_ACTTAAAAAGCAAACATGATTATTCA	24	10	3	4	5	3	1	2	2	4	3	1	2	2	2	1	0	5	2	0
ATACGAAGCGAGAAGTGGATTGGTAG_ACTTAAAAAGCAAACATGATTATTCA	7	3	4	3	0	2	2	2	1	1	0	1	3	1	5	1	0	2	1	0
AACTAAAGTAGTATTGATTTGTTAT_ACTTAAAAAGCAAACATGATTATTCA	1	0	0	0	0	0	0	0	0	0	0	0	0	0	0	0	0	0	0	0
GTAAGAACCCACAAGTCATTTGCGGG_ACTTAAAAAGCAAACATGATTATTCA	44	19	14	3	2	3	3	0	2	4	5	9	3	1	1	1	0	1	0	0
AGTACAATATAAAAAATACTTATGAA_ACTTAAAAAGCAAACATGATTATTCA	22	1	0	0	0	1	0	1	0	0	0	0	0	0	0	0	0	0	0	0
TCTGGAACCAGGAAGCGGGTTGTGGG_ACTTAAAAAGCAAACATGATTATTCA	14	1	3	1	1	1	1	0	0	0	0	0	1	0	0	0	0	0	0	0
ACCAAAAGGAGAAATTTAATTTGTAC_ACTTAAAAAGCAAACATGATTATTCA	1	1	0	0	0	0	0	0	0	0	0	0	0	0	0	0	0	0	0	0
ATAGAAAGCAATAATCTAGTTTATGA_ACTTAAAAAGCAAACATGATTATTCA	117	36	24	7	7	5	4	4	1	2	7	7	8	3	3	0	3	5	2	2
TATACAATTCCCAATGTATTTCATTA_ACTTAAAAAGCAAACATGATTATTCA	174	27	15	12	8	18	16	2	8	9	19	10	7	8	12	3	0	2	0	4
TCTCAAAACTTTAAATTGGTTCGTGC_ACTTAAAAAGCAAACATGATTATTCA	353	92	103	41	33	47	37	31	21	42	87	66	36	31	40	11	9	11	18	14
GATTCAAAAAACAAATCATTTCGTCG_ACTTAAAAAGCAAACATGATTATTCA	38	10	15	8	4	2	2	1	1	2	7	0	3	2	3	0	2	2	2	1
GGGCTAATCTGGAATGGATTTGGTGA_ACTTAAAAAGCAAACATGATTATTCA	126	35	25	9	5	10	9	4	5	3	10	5	2	1	6	1	2	0	0	0
TAAACAACCAGTAAACGTTTTATTAA_ACTTAAAAAGCAAACATGATTATTCA	50	8	3	3	4	2	2	3	1	2	4	3	0	1	0	4	0	0	2	2
CCCGCAAGGGAGAAAAGAGTTGTGGG_ACTTAAAAAGCAAACATGATTATTCA	15	10	6	3	1	3	1	0	1	1	1	0	0	0	0	1	0	0	0	0
AGGCCAAAAGGAAAGGTTATTGGTGA_ACTTAAAAAGCAAACATGATTATTCA	38	6	9	1	1	0	2	0	4	1	7	5	9	6	7	1	1	1	0	0
CAACCAATCCTGAAAGTTTTTTCGCA_ACTTAAAAAGCAAACATGATTATTCA	87	10	14	2	1	4	4	2	2	2	5	9	6	1	2	1	2	0	1	1
ATTCAAATTTGTAACGTTATTATATC_ACTTAAAAAGCAAACATGATTATTCA	30	8	13	3	4	4	3	3	4	2	11	4	1	3	3	2	0	4	2	5
CCCTCAATGTGGAAGGGTTTTTTTAT_ACTTAAAAAGCAAACATGATTATTCA	63	16	6	3	4	2	4	5	4	1	3	1	2	2	2	0	1	1	0	0
ATCTAAACAAGTAATTCGGTTCTCAG_ACTTAAAAAGCAAACATGATTATTCA	151	21	35	12	15	20	11	6	2	7	19	10	26	15	18	6	8	3	5	5
GATAAAATTCTTAAATTTATTCAGAT_ACTTAAAAAGCAAACATGATTATTCA	13	0	0	0	0	0	0	0	1	0	0	0	0	0	0	0	0	0	0	0
TAAATAAACATTAAAATCATTACGTA_ACTTAAAAAGCAAACATGATTATTCA	116	21	8	5	3	2	8	8	7	9	15	17	2	6	9	2	5	12	5	5
AATCTAAATCAAAACTGTCTTATATA_ACTTAAAAAGCAAACATGATTATTCA	123	28	6	8	16	9	8	3	7	6	7	2	1	11	0	4	1	3	0	1
TTTACAATATATAATATCGTTAGAAT_ACTTAAAAAGCAAACATGATTATTCA	30	1	0	0	0	0	0	0	0	0	0	0	0	2	1	0	0	0	1	0
AAGCAAAAGTCCAAGTCTGTTCACTA_ACTTAAAAAGCAAACATGATTATTCA	122	32	33	3	5	9	12	4	3	2	18	6	4	0	5	0	0	0	1	1
CAAATAACCAATAAACAATTTCCTCA_ACTTAAAAAGCAAACATGATTATTCA	43	10	5	2	3	3	1	0	0	4	4	10	3	3	2	1	5	1	4	4
TTATAAAGTATTAACAGAATTGCTAA_ACTTAAAAAGCAAACATGATTATTCA	22	11	2	1	3	2	3	2	1	0	5	10	1	1	1	0	0	0	0	1
TGCCTAAGGTTAAACACCCTTGACCT_ACTTAAAAAGCAAACATGATTATTCA	22	1	2	2	3	1	1	1	1	0	1	4	1	1	1	1	1	0	0	2
GTCGCAAAAGGGAAGAGAATTTATTT_ACTTAAAAAGCAAACATGATTATTCA	81	17	4	3	2	3	2	3	2	2	4	0	1	2	1	0	1	0	1	0
TCTTCAATTTTAAATTTTTTTAAAGG_ACTTAAAAAGCAAACATGATTATTCA	12	1	0	0	0	0	0	0	1	0	0	0	0	1	0	0	0	0	0	0
TTCCTAATGCATAAAGCATTTGTTCT_ACTTAAAAAGCAAACATGATTATTCA	44	19	15	0	5	1	1	1	0	2	2	3	1	0	3	1	2	0	0	0
GTTTTAAAGGGCAAGGTGTTTAAAGT_ACTTAAAAAGCAAACATGATTATTCA	69	12	7	5	4	4	6	3	2	4	14	3	9	9	5	1	6	4	1	6
CCTGAAAATAAGAAATGCTTTCGGAG_ACTTAAAAAGCAAACATGATTATTCA	25	3	2	0	0	2	1	2	2	0	2	2	4	0	1	0	0	1	4	2
ATTATAAACATCAAAAAGATTGTGTA_ACTTAAAAAGCAAACATGATTATTCA	30	8	8	2	4	12	6	1	7	3	9	10	2	5	1	4	3	9	2	1
TTAACAATGGGCAAAGTGTTTTTTAG_ACTTAAAAAGCAAACATGATTATTCA	137	18	28	7	17	22	16	12	15	18	65	61	50	51	79	30	43	57	74	79
ATCCTAAAGACCAATTGAATTCATAA_ACTTAAAAAGCAAACATGATTATTCA	22	9	10	2	3	6	7	3	5	7	1	3	7	1	2	1	1	0	0	2
GGAGCAATAGCGAAGGGGGTTAGGGG_ACTTAAAAAGCAAACATGATTATTCA	70	15	7	4	1	2	7	2	0	2	6	2	4	2	2	0	0	0	0	0
TACAAAACTTGAAAGTCGGTTTATGT_ACTTAAAAAGCAAACATGATTATTCA	39	5	5	4	3	4	2	0	1	0	6	0	2	1	3	2	3	0	1	0
CTGGCAAAAGCTAACACTCTTGGAAT_ACTTAAAAAGCAAACATGATTATTCA	33	6	5	1	4	6	1	2	0	3	4	4	7	4	6	3	0	1	0	1
AGTCTAATTCTAAAATAGGTTGGAAT_ACTTAAAAAGCAAACATGATTATTCA	113	36	25	13	9	23	12	4	9	12	17	15	6	2	10	1	0	5	12	1
CGAACAACTCCAAAACTTGTTGTAGT_ACTTAAAAAGCAAACATGATTATTCA	71	36	29	9	7	7	3	4	2	3	7	2	8	0	13	2	1	5	4	3
CGATTAACTCAGAATACATTTTTCGA_ACTTAAAAAGCAAACATGATTATTCA	225	59	109	41	47	55	50	19	36	50	125	23	27	19	18	7	9	59	75	7
TGTGCAAAACGAAATGAATTTTACAG_ACTTAAAAAGCAAACATGATTATTCA	22	11	5	2	3	1	2	0	0	3	5	2	0	0	0	0	0	1	1	0
ATAATAAAACATAATACGTTTGAGTA_ACTTAAAAAGCAAACATGATTATTCA	299	74	60	24	26	31	17	15	8	13	44	36	19	22	28	9	2	9	9	10
CTGTAAATACCTAACAGTATTTAATC_ACTTAAAAAGCAAACATGATTATTCA	9	1	4	1	4	4	1	1	1	1	7	1	2	1	1	0	0	1	0	0
TGATCAATTGTCAACAGATTTACAAG_ACTTAAAAAGCAAACATGATTATTCA	265	62	47	10	18	21	29	8	17	18	38	52	22	21	26	5	10	10	6	5
CCAGTAAGAATGAAGCGGTTTTACAA_ACTTAAAAAGCAAACATGATTATTCA	39	13	7	6	5	6	6	3	3	1	4	5	5	1	2	1	0	0	0	0
TTTATAATACTGAAGAGCATTAGGCT_ACTTAAAAAGCAAACATGATTATTCA	25	9	10	4	2	3	3	2	2	0	8	2	2	1	7	1	3	2	2	2
AAATAAACACATAATATTTTTACACG_ACTTAAAAAGCAAACATGATTATTCA	34	6	1	2	0	1	5	2	2	2	3	2	2	7	3	2	2	0	2	2
GTGAAAAAAGTTAACGTCTTTTTCTT_ACTTAAAAAGCAAACATGATTATTCA	78	11	11	9	3	12	9	1	1	13	29	18	13	2	7	3	0	7	4	1
TTCTGAACAATGAAACTTTTTCAGTA_ACTTAAAAAGCAAACATGATTATTCA	5	3	4	1	1	1	0	0	0	1	1	4	2	0	0	1	0	0	0	0
GTCAAAAGAACAAAGCCCTTTCAACT_ACTTAAAAAGCAAACATGATTATTCA	47	15	4	1	1	6	2	2	1	0	4	2	2	0	2	0	0	0	0	0
TCAGTAAGCCTCAACGGTGTTGTTCG_ACTTAAAAAGCAAACATGATTATTCA	23	5	3	4	1	2	0	0	0	0	1	6	2	1	1	0	1	2	1	3
GTTTAAAAAATGAAATCTTTTATTGA_ACTTAAAAAGCAAACATGATTATTCA	41	7	0	2	2	3	1	7	1	1	5	2	0	2	0	0	1	0	1	0
CTGGAAACATGAAATCATATTGCAAC_ACTTAAAAAGCAAACATGATTATTCA	94	29	29	8	7	10	13	3	2	4	20	19	13	3	9	2	1	0	6	4
TAAACAAGCCTTAATTTTGTTGGGGA_ACTTAAAAAGCAAACATGATTATTCA	82	36	21	8	7	8	8	4	3	2	9	8	4	3	8	2	13	1	2	1
CCGACAACTTCAAACTGTCTTGGTGC_ACTTAAAAAGCAAACATGATTATTCA	33	14	6	4	2	1	3	1	2	0	5	4	4	0	1	0	0	1	0	0
AAATCAACGTTTAACATCGTTAGCT_ACTTAAAAAGCAAACATGATTATTCA	28	10	16	8	8	6	7	2	1	4	14	20	8	10	9	3	5	1	2	2
TCAATAACATTCAACATGGTTAGGTA_ACTTAAAAAGCAAACATGATTATTCA	20	2	6	2	0	2	1	0	0	6	7	0	2	0	0	0	0	0	3	1
CTTTGAAGGCCTAACACTTTTAACTC_ACTTAAAAAGCAAACATGATTATTCA	55	15	10	2	5	0	3	2	3	4	6	3	1	1	5	1	0	2	0	0
CGTGGAACGCTTAAGTAGGTTGAGGG_ACTTAAAAAGCAAACATGATTATTCA	264	51	71	26	13	35	32	10	18	11	55	43	54	27	57	11	14	20	21	12
CCAGAAAGGTGGAAATCTATTATTCG_ACTTAAAAAGCAAACATGATTATTCA	86	10	28	5	10	9	4	6	0	4	18	11	1	7	3	3	1	5	2	4
CCTTGAATTGGAAAACGATTTGTTTG_ACTTAAAAAGCAAACATGATTATTCA	87	38	32	9	6	15	7	2	8	6	18	31	9	7	17	0	1	2	1	0
AGGGGAATCGTCAAGTTATTTGCTCT_ACTTAAAAAGCAAACATGATTATTCA	159	39	43	11	12	16	11	9	4	10	37	16	23	5	23	5	5	5	4	4
TCGAGAAGGGTAAAGCTAATTGTTGG_ACTTAAAAAGCAAACATGATTATTCA	37	5	2	1	1	6	3	1	0	3	4	8	6	1	5	0	0	1	1	1
CATTTAAACAAAAAACTATTTGCTCA_ACTTAAAAAGCAAACATGATTATTCA	18	6	1	0	0	0	0	0	0	0	0	0	1	0	1	0	0	0	0	0
CAGAAAAACTCAAATTTGTTTTATTT_ACTTAAAAAGCAAACATGATTATTCA	39	4	1	0	3	2	0	3	0	0	0	0	0	1	0	0	0	0	0	0
ACCTCAACTAATAAGCTGCTTTCAGT_ACTTAAAAAGCAAACATGATTATTCA	66	19	10	6	5	5	4	1	1	0	11	9	6	4	5	2	2	0	3	1
AGTGAAAACGTGAATGAACTTGCGCC_ACTTAAAAAGCAAACATGATTATTCA	65	11	17	10	9	7	5	3	5	1	5	5	11	4	10	0	2	2	1	0
CAGTGAATTGGGAAACGAATTTATCA_ACTTAAAAAGCAAACATGATTATTCA	66	15	14	8	6	5	2	4	5	3	2	4	2	2	8	0	0	0	1	0
TCTAGAAACACGAATAGAATTTAGTA_ACTTAAAAAGCAAACATGATTATTCA	16	6	3	0	0	0	0	0	0	0	0	0	0	0	0	0	2	0	0	0
AGGCTAAACATTAAAAACTTTCTTAT_ACTTAAAAAGCAAACATGATTATTCA	26	8	0	0	4	8	1	0	2	4	0	0	0	4	0	0	0	0	0	1
CTAGCAAAAATGAAGCCAGTTTAATT_ACTTAAAAAGCAAACATGATTATTCA	14	6	8	2	3	3	0	4	3	1	8	2	0	2	0	0	0	0	2	1
GATAAAAGCGGTAAGCTCATTCAGAA_ACTTAAAAAGCAAACATGATTATTCA	89	13	13	4	4	8	2	1	3	4	11	9	11	7	4	2	1	1	1	1
GTACTAATATTAAATCAGTTTCAGTA_ACTTAAAAAGCAAACATGATTATTCA	28	2	3	0	1	2	0	0	0	1	2	1	0	0	2	0	0	0	0	0
CGCGAAAACGTTAATTACTTTTACGG_ACTTAAAAAGCAAACATGATTATTCA	56	18	20	4	1	1	5	0	1	3	8	4	1	1	8	1	7	2	6	2
AATAAAACGAGTAACCGTATTTGCCG_ACTTAAAAAGCAAACATGATTATTCA	19	9	7	0	0	1	0	0	0	0	1	0	1	0	0	0	2	0	0	0
ACTCTAATTCCGAAGTCTATTTATAG_ACTTAAAAAGCAAACATGATTATTCA	40	10	3	3	3	4	3	2	1	3	5	1	0	0	4	3	4	0	1	3
TGTTTAATCGTTAAGTGTATTTTGTT_ACTTAAAAAGCAAACATGATTATTCA	59	17	7	4	5	7	4	1	2	4	11	7	1	3	8	1	3	3	2	1
CGAGCAACATATAACGGGGTTTTAGA_ACTTAAAAAGCAAACATGATTATTCA	13	6	14	10	4	15	22	10	20	28	77	95	47	83	141	62	41	123	165	171
TATCAAAGGGTCAACTGTCTTAAAAG_ACTTAAAAAGCAAACATGATTATTCA	210	77	69	15	30	30	30	7	21	21	46	47	23	17	44	6	3	9	6	8
CCGAGAAATGAAAAACAGTTTCGTAT_ACTTAAAAAGCAAACATGATTATTCA	16	8	10	2	2	3	2	0	1	0	0	0	0	0	2	1	0	0	2	3
TTCCAAAATTGGAATTTGTTTCCAC_ACTTAAAAAGCAAACATGATTATTCA	34	9	10	5	4	4	8	1	2	3	7	13	6	5	17	1	2	0	4	1
TAAATAATACGCAACTCTGTTGGCTG_ACTTAAAAAGCAAACATGATTATTCA	2	0	0	0	0	0	0	0	0	0	0	0	0	0	0	0	0	0	0	0
CAAGGAATTCGAAAGCACTTTGTTTG_ACTTAAAAAGCAAACATGATTATTCA	50	11	20	8	3	4	4	5	1	3	4	16	4	1	1	1	0	2	0	0
AAATTAATAGCGAAGGTTGTTCGGGT_ACTTAAAAAGCAAACATGATTATTCA	120	48	43	16	15	13	21	6	9	2	14	24	18	16	17	3	6	7	6	3
CCATCAAGGTATAAGTAATTTGTAGC_ACTTAAAAAGCAAACATGATTATTCA	6	5	1	0	0	0	0	0	0	0	0	0	0	0	0	0	0	0	0	0
TAAAGAAAGTATAACACTTTTTGCTG_ACTTAAAAAGCAAACATGATTATTCA	51	15	13	0	1	8	1	3	2	3	8	1	0	1	4	1	0	0	0	0
GGAGAAAAGGGCAAGTAGGTTGTATG_ACTTAAAAAGCAAACATGATTATTCA	82	12	10	6	3	1	5	1	1	1	6	14	6	3	0	0	1	0	0	0
CAATAAAAGGTCAAAGCCGTTCTTGT_ACTTAAAAAGCAAACATGATTATTCA	17	5	1	4	0	0	0	0	0	0	2	0	0	0	0	0	0	0	0	0
GAACTAATATGGAAAGGTGTTTGCGG_ACTTAAAAAGCAAACATGATTATTCA	45	15	20	9	3	3	3	0	2	2	7	7	5	1	2	3	2	2	0	1
CAGATAATAAAAAAATGTTTGTGTC_ACTTAAAAAGCAAACATGATTATTCA	1	0	0	0	0	1	0	1	0	2	0	0	0	0	0	0	0	0	0	0
CAATCAATCTCTAACCGAGTTCCCTT_ACTTAAAAAGCAAACATGATTATTCA	19	6	2	2	0	0	0	0	0	3	3	0	0	0	0	0	0	0	0	2
CTGCTAATGTAAAAGTTATTTATTAT_ACTTAAAAAGCAAACATGATTATTCA	33	0	0	1	1	0	0	0	0	0	0	0	0	0	0	0	0	0	0	0
ACTGTAAAAGCAAAAAATTTTCAAAT_ACTTAAAAAGCAAACATGATTATTCA	14	5	1	2	1	0	1	0	1	0	0	0	0	0	0	0	0	0	0	0
AGAAGAATCTATAATCCGATTTATCT_ACTTAAAAAGCAAACATGATTATTCA	7	7	0	1	0	1	0	2	1	0	5	1	3	0	5	0	0	1	0	2
TTGGAAACGAATAACTGATTTACTA_ACTTAAAAAGCAAACATGATTATTCA	28	21	11	4	1	6	3	2	2	3	7	6	0	2	4	2	0	3	0	3
TTCTCAAGTTAGAAGTTATTTTCATG_ACTTAAAAAGCAAACATGATTATTCA	70	17	16	6	6	7	6	9	3	3	24	11	5	5	14	3	4	4	3	4
AGGATAAAAATTAACGTGATTAAAGC_ACTTAAAAAGCAAACATGATTATTCA	699	151	151	65	57	77	76	51	33	57	147	123	78	61	111	29	18	36	39	25
TACTAAAATATGAACCGGGTTCTTCC_ACTTAAAAAGCAAACATGATTATTCA	6	4	3	4	4	4	7	5	6	3	15	8	5	1	2	1	0	0	0	0
CTTACAAGCCGAAATTTCTTTTAGCA_ACTTAAAAAGCAAACATGATTATTCA	67	34	20	10	7	17	15	8	6	9	29	21	10	10	11	7	13	15	8	8
AAGCCAACCCCTAACCGGATTTACTC_ACTTAAAAAGCAAACATGATTATTCA	20	5	9	2	4	3	1	0	0	5	5	0	1	0	1	0	0	0	0	0
TGGATAAATATTAACGACTTTCGGAA_ACTTAAAAAGCAAACATGATTATTCA	60	7	9	2	0	1	3	3	0	0	5	8	2	0	8	0	0	1	0	0
TTCTAAATTATAAAGGTGGTTATTGA_ACTTAAAAAGCAAACATGATTATTCA	16	6	3	0	0	2	1	1	0	0	0	0	0	0	2	0	0	0	0	0
GACTCAACTGGTAACGTGCTTGTTCC_ACTTAAAAAGCAAACATGATTATTCA	53	7	4	4	3	1	2	0	0	1	5	1	9	0	4	1	0	0	0	0
TAAAGAATTTATAATTTACTTTTGTA_ACTTAAAAAGCAAACATGATTATTCA	34	4	0	0	1	0	1	0	0	0	0	0	0	0	0	0	0	0	1	0
TACACAACCCCGAACTTTGTTTATTG_ACTTAAAAAGCAAACATGATTATTCA	13	5	0	0	0	0	0	0	0	0	0	0	0	0	0	0	0	0	0	0
TAACAAAACGTTAAATTTTTTGTTCC_ACTTAAAAAGCAAACATGATTATTCA	42	5	3	1	0	3	1	0	4	1	0	3	2	1	5	1	1	0	0	0
TCTGGAAGGGTAAAACACGTTATCTT_ACTTAAAAAGCAAACATGATTATTCA	51	17	13	2	5	3	3	5	2	3	10	13	10	8	14	3	5	10	8	10
ATTGTAAATGTCAACAAAATTGGGTA_ACTTAAAAAGCAAACATGATTATTCA	86	18	24	6	6	13	13	8	4	6	50	38	26	21	51	13	19	45	46	51
TTAGCAAAAGTGAAGTATTTTGCGGT_ACTTAAAAAGCAAACATGATTATTCA	43	8	9	2	3	2	2	3	2	2	12	16	3	1	2	0	1	1	1	1
GAAGAAAAACGCAATCTGCTTTGGCC_ACTTAAAAAGCAAACATGATTATTCA	39	6	10	1	2	0	2	0	2	1	0	1	2	0	4	0	1	2	0	0
ACATAAAGTTTGAAAGACATTTGTAG_ACTTAAAAAGCAAACATGATTATTCA	10	5	0	1	0	3	0	0	0	0	0	0	2	0	0	1	0	2	0	0
GATTTAACAGGAAAATATATTTTTAA_ACTTAAAAAGCAAACATGATTATTCA	10	0	0	0	0	0	0	0	0	0	0	0	0	0	0	0	0	0	0	0
ATGGAAACTATCAACGCTATTATCAC_ACTTAAAAAGCAAACATGATTATTCA	51	7	5	1	5	11	6	4	3	4	7	9	1	1	2	1	0	4	3	1
AAGCCAAACATAAATGATGTTACCTA_ACTTAAAAAGCAAACATGATTATTCA	58	15	13	7	8	13	7	4	6	6	10	17	6	0	4	3	4	1	4	2
GACTAAATCGCAAAGGAATTTGCCTT_ACTTAAAAAGCAAACATGATTATTCA	129	33	34	11	9	6	5	4	5	5	8	12	15	8	4	3	5	3	5	2
TCTAGAACAATCAAATTAATTTGCAG_ACTTAAAAAGCAAACATGATTATTCA	111	18	23	3	4	6	4	4	5	4	18	9	7	5	13	0	3	3	2	0
CGGTTAACGAGTAACCGTATTTAAAG_ACTTAAAAAGCAAACATGATTATTCA	40	7	10	0	3	10	2	4	5	4	13	5	5	6	7	0	0	1	1	2
GAGCAAATTCGCAATGATTTTTTTAT_ACTTAAAAAGCAAACATGATTATTCA	20	4	1	2	0	1	1	0	2	0	0	0	1	2	0	0	0	1	0	3
TCACCAAGCTGCAACGCACTTTGGTG_ACTTAAAAAGCAAACATGATTATTCA	33	22	17	8	5	4	10	4	3	2	7	2	3	0	5	0	1	1	0	0
ACATAAATTATCAATCAACTTAGAAC_ACTTAAAAAGCAAACATGATTATTCA	180	24	24	6	8	12	10	6	6	10	11	18	5	7	14	1	6	3	2	1
CCTCAAAGTGACAAGCGGGTTGAAAA_ACTTAAAAAGCAAACATGATTATTCA	622	143	112	34	43	53	44	28	27	30	83	75	55	31	60	9	19	19	24	5
TATTTAATACTTAACATATTTTCTAA_ACTTAAAAAGCAAACATGATTATTCA	17	1	1	0	1	1	0	0	1	1	0	0	0	1	0	0	0	0	0	0
ACGGAAAACCGAAATTTGTTTTTTCA_ACTTAAAAAGCAAACATGATTATTCA	126	39	27	5	19	17	11	10	7	14	32	21	13	29	24	12	11	13	12	10
CACCTAACAAGTAACTTTCTTGCCCC_ACTTAAAAAGCAAACATGATTATTCA	115	27	22	5	15	12	9	15	5	10	18	16	15	6	10	3	2	6	4	4
GCTATAATTTGTAAGAGACTTACTCC_ACTTAAAAAGCAAACATGATTATTCA	83	19	29	8	12	11	12	3	4	11	14	8	3	8	10	2	4	3	2	4
TTTTGAACGGCAAACATGCTTTTTAT_ACTTAAAAAGCAAACATGATTATTCA	20	3	1	0	2	3	2	1	2	1	4	2	3	3	1	2	1	2	0	1
GAAATAAACGCAAACATTGTTATATT_ACTTAAAAAGCAAACATGATTATTCA	39	5	3	3	4	2	0	0	0	0	0	1	0	0	1	0	0	0	0	0
TTTTAAAGGAATAATCTGGTTGTAAC_ACTTAAAAAGCAAACATGATTATTCA	74	24	13	8	4	12	4	1	4	2	11	7	10	1	3	0	0	2	1	1
GTGATAAACTAAAATTTGTTTAGTTG_ACTTAAAAAGCAAACATGATTATTCA	126	25	15	10	9	13	8	0	6	7	12	10	6	5	12	3	2	1	2	2
GACGGAACATGGAATAATTTTGTTTG_ACTTAAAAAGCAAACATGATTATTCA	70	22	21	11	7	12	5	6	2	2	19	15	4	8	10	4	2	4	5	1
GAAATAACAAGCAAACGTATTCTTTC_ACTTAAAAAGCAAACATGATTATTCA	16	9	6	0	1	5	6	4	0	0	2	3	3	0	1	0	0	0	0	0
ACTCTAAGTTACAACCCAATTAAACT_ACTTAAAAAGCAAACATGATTATTCA	26	1	4	2	1	2	2	1	0	0	2	2	1	6	2	2	1	0	0	0
AAGCAAAGATGTAATCGAATTTGGGA_ACTTAAAAAGCAAACATGATTATTCA	70	22	20	8	6	12	16	3	2	9	24	8	12	4	11	8	1	1	3	0
TCCGCAACAATAAATTAATTTCCGTG_ACTTAAAAAGCAAACATGATTATTCA	7	1	5	1	1	3	2	0	0	0	2	2	1	1	3	0	0	1	0	0
GCACTAATATCTAATGATTTTCTAGG_ACTTAAAAAGCAAACATGATTATTCA	27	5	3	1	1	2	0	1	0	0	3	2	1	0	3	0	2	1	1	1
AGATTAACATAGAACCCAGTTTCATT_ACTTAAAAAGCAAACATGATTATTCA	24	2	1	1	1	5	0	0	0	1	0	0	1	0	0	0	0	0	1	0
TCTTGAAATGAAAATCATATTAACTA_ACTTAAAAAGCAAACATGATTATTCA	48	14	2	2	4	4	2	1	2	3	3	3	1	2	1	1	0	0	0	1
TAAATAAAGGGTAACTGGATTACTTA_ACTTAAAAAGCAAACATGATTATTCA	45	6	3	3	2	2	1	1	1	4	3	5	0	2	1	0	0	0	0	0
CATCGAAGATCAAATGACGTTTCGCC_ACTTAAAAAGCAAACATGATTATTCA	35	12	4	1	3	5	1	4	0	6	4	1	5	0	3	1	0	2	2	1
GCAACAATAGGTAAAAGTTTTTTCTG_ACTTAAAAAGCAAACATGATTATTCA	18	3	3	3	5	1	0	1	0	3	5	2	0	1	0	1	0	0	0	1
CGCAGAATTAGAAAAAAAATTGGCTT_ACTTAAAAAGCAAACATGATTATTCA	22	5	2	3	2	3	3	2	2	0	3	0	0	2	1	0	0	0	0	0
AACGCAAACGCGAAGGAATTTGCCCT_ACTTAAAAAGCAAACATGATTATTCA	45	6	4	1	1	3	3	2	3	1	1	7	4	0	2	1	0	0	2	0
TTTTGAATATTGAATATAGTTACCTT_ACTTAAAAAGCAAACATGATTATTCA	16	0	0	0	0	1	0	0	0	0	0	0	0	0	0	0	0	0	0	0
TCGAAAAGCTGAAACCCACTTTCACC_ACTTAAAAAGCAAACATGATTATTCA	19	9	4	1	0	1	0	0	0	0	2	3	1	1	3	0	1	1	1	0
CGTTAAATACGTAAGGTATTTTCGCG_ACTTAAAAAGCAAACATGATTATTCA	45	9	3	0	0	2	1	0	1	2	4	8	6	5	5	0	0	0	0	0
GGCCGAATGGATAAGCATTTTTTATT_ACTTAAAAAGCAAACATGATTATTCA	43	12	5	1	2	3	0	1	2	2	4	1	0	1	0	0	0	1	0	2
GTGCTAAGGCCTAATGACATTTTCGA_ACTTAAAAAGCAAACATGATTATTCA	13	9	10	6	1	1	1	2	1	2	5	10	3	4	0	4	1	3	7	5
TACCGAACAAATAACGATCTTACGTC_ACTTAAAAAGCAAACATGATTATTCA	17	0	0	0	0	0	0	0	0	0	1	0	0	0	0	0	0	0	0	0
ACTAAAAGTGAAAACTTTCTTTAAAA_ACTTAAAAAGCAAACATGATTATTCA	32	7	0	0	3	4	1	1	0	0	4	0	0	5	0	1	0	0	0	0
CCCAAAATATGGAAAAAAATTGCTAA_ACTTAAAAAGCAAACATGATTATTCA	56	17	9	4	5	2	4	2	3	5	13	1	6	1	1	8	4	3	2	1
ATTGGAAATAGAAATACATTGGTAA_ACTTAAAAAGCAAACATGATTATTCA	26	5	2	1	0	2	0	0	1	0	0	1	0	1	4	0	0	0	2	0
TCAAAAACAAACAAGTTAGTTGAGAG_ACTTAAAAAGCAAACATGATTATTCA	297	78	68	44	20	23	21	13	10	10	50	29	25	8	46	5	7	8	5	6
ATCATAACATCGAACTTAGTTCACCC_ACTTAAAAAGCAAACATGATTATTCA	59	15	11	2	2	1	0	2	2	1	3	2	4	3	5	1	1	1	0	0
CACCGAATTTTGAAA_ACTTAAAAAGCAAACATGATTATTCA	1	0	0	0	0	0	0	0	0	0	0	0	0	0	0	0	0	0	0	0
GGAGCAATTTCAAAACATTTTTACTT_ACTTAAAAAGCAAACATGATTATTCA	85	23	6	11	9	8	8	6	9	6	17	5	1	11	10	4	3	1	5	7
AAAACAATAGTGAATTGTCTTATCTC_ACTTAAAAAGCAAACATGATTATTCA	90	35	34	13	10	24	16	7	9	6	12	12	8	8	7	0	0	1	0	1
GCGTGAATCGGGAACCCATTGGAC_ACTTAAAAAGCAAACATGATTATTCA	144	42	72	27	40	60	99	50	65	104	312	415	352	274	685	237	223	500	621	547
CGATGAAAAAAGAAATTGGTTAGGGA_ACTTAAAAAGCAAACATGATTATTCA	36	5	1	2	1	2	1	0	1	0	7	7	0	5	1	0	2	0	0	1
GAGTCAACAGTTAAGATGATTTGAGT_ACTTAAAAAGCAAACATGATTATTCA	34	8	7	1	0	2	3	0	2	4	5	7	5	3	1	1	0	2	2	2
ATTAGAATACATAATTAGATTTTTAT_ACTTAAAAAGCAAACATGATTATTCA	11	3	0	0	0	0	0	0	0	0	0	0	0	1	0	0	0	0	0	0
ATCCTAATCGAAAAGTATTTTCTTAA_ACTTAAAAAGCAAACATGATTATTCA	28	4	1	1	0	1	0	0	2	2	0	0	0	0	0	1	0	1	0	1
AGGGTAAGTAACAACAATTTTTAGTC_ACTTAAAAAGCAAACATGATTATTCA	32	5	6	0	0	2	2	3	0	2	2	0	0	1	0	0	1	2	0	0
GTTCCAAGGCGTAACATGCTTGTTGA_ACTTAAAAAGCAAACATGATTATTCA	35	7	4	2	0	2	2	1	0	0	2	0	3	0	0	0	0	0	0	0
ATATCGGTACCCAA_ACTTAAAAAGCAAACATGATTATTCA	1	1	0	0	0	0	0	0	0	0	0	0	0	0	0	0	0	0	0	0
CGAGTAAAAGAAAATGACTTTTGGTA_ACTTAAAAAGCAAACATGATTATTCA	134	33	19	12	4	9	14	3	9	7	22	2	6	6	13	2	0	1	1	1
GTGCGAATCCAGAAGAGGCTTCTCAG_ACTTAAAAAGCAAACATGATTATTCA	70	12	12	4	1	0	2	0	0	0	6	1	6	2	0	1	3	0	0	2
TCACTAACGTGCAAACTTGTTCTATA_ACTTAAAAAGCAAACATGATTATTCA	65	15	19	3	5	4	4	3	4	1	15	7	9	4	4	1	1	2	2	2
ATCCCAAGACAGAAGCTATTTTTGTG_ACTTAAAAAGCAAACATGATTATTCA	336	64	61	20	9	14	12	7	6	9	43	34	25	19	26	7	12	4	7	6
TTAAAAATCATGAAGAAAATTGAGGA_ACTTAAAAAGCAAACATGATTATTCA	30	2	3	2	0	2	0	0	0	0	0	0	0	0	1	0	0	0	0	0
ACAATAAGTATGAACTCTTTTGAAGT_ACTTAAAAAGCAAACATGATTATTCA	110	42	42	14	11	23	9	8	7	10	20	34	14	15	9	8	3	9	4	3
TTAAGAATATCGAAATTATTTTACTT_ACTTAAAAAGCAAACATGATTATTCA	25	2	0	1	2	1	0	2	0	1	1	0	0	0	0	0	0	0	0	0
GATACAAACTAAAATGTAGTTATTAA_ACTTAAAAAGCAAACATGATTATTCA	5	0	0	0	1	1	0	0	2	0	0	0	0	0	0	0	1	0	0	0
AGCGAAATCTATAACTTTATTATCCC_ACTTAAAAAGCAAACATGATTATTCA	125	49	39	12	8	12	20	9	5	12	14	10	9	9	8	2	7	3	3	3
CGGTTAACGTTGAATGTTGTTGGAGT_ACTTAAAAAGCAAACATGATTATTCA	22	6	11	3	1	4	1	0	1	2	0	3	2	1	2	1	0	0	0	0
CTTTCAACGCAAAAGGATGTTTGTAA_ACTTAAAAAGCAAACATGATTATTCA	29	3	0	0	0	0	0	0	0	0	1	0	0	0	1	0	0	0	0	0
AATTGAAGCAGTTTGTTGA_ACTTAAAAAGCAAACATGATTATTCA	1	0	0	0	0	0	0	0	0	0	0	0	0	0	0	0	0	0	0	0
AAGTTAAATGTAAAATAGTTTGTGTT_ACTTAAAAAGCAAACATGATTATTCA	31	3	5	0	1	1	2	0	1	1	0	1	0	1	1	2	0	2	0	6
AAAATAACTAACAAATTATTTGTTCG_ACTTAAAAAGCAAACATGATTATTCA	70	17	8	6	5	9	2	2	1	5	7	9	0	0	5	0	0	0	1	0
GATCTAGATTTCTCA_ACTTAAAAAGCAAACATGATTATTCA	1	0	1	0	0	1	0	0	0	0	0	0	0	0	0	0	0	0	0	0
AGGATAAACGGTAATGGCATTGGACT_ACTTAAAAAGCAAACATGATTATTCA	62	16	11	4	3	9	2	0	6	0	9	7	8	2	9	0	4	0	2	0
CGCACAAAGTTTAAGACAGTTAATAG_ACTTAAAAAGCAAACATGATTATTCA	51	6	7	2	3	7	6	1	3	1	2	5	3	4	5	1	5	0	1	5
TTTTAAAAAGAAAATTGGTTTATTTT_ACTTAAAAAGCAAACATGATTATTCA	73	11	0	2	1	1	2	2	0	2	0	0	0	0	0	1	0	0	0	0
ATATCAACTATGAAGTGTGTTTGGGG_ACTTAAAAAGCAAACATGATTATTCA	93	19	19	4	4	12	4	2	2	2	6	3	4	3	8	1	3	2	4	0
CATACAAAACGGAAGGCACTTTGTCT_ACTTAAAAAGCAAACATGATTATTCA	8	0	2	0	1	2	1	0	1	1	3	6	3	0	5	0	3	1	0	0
AACACAAGGTTAAAAACCATTATACA_ACTTAAAAAGCAAACATGATTATTCA	26	6	8	1	0	1	2	1	1	2	3	2	2	3	4	1	0	1	0	0
TTAAAAATCTTAAATGTCATTGGAGC_ACTTAAAAAGCAAACATGATTATTCA	57	7	5	2	2	2	1	1	0	0	0	1	0	0	2	0	2	0	0	0
GATATCGGTACCAACGGTATTAACCC_ACTTAAAAAGCAAACATGATTATTCA	8	8	4	0	0	0	3	1	0	0	1	0	3	0	0	0	0	0	0	0
TAGGAAATAATAAATATGTTTAGTCG_ACTTAAAAAGCAAACATGATTATTCA	39	17	7	3	6	0	1	1	3	0	0	2	1	1	1	0	0	0	0	0
GATCGAAGAGGAAAGGCTATTGGTGT_ACTTAAAAAGCAAACATGATTATTCA	31	9	11	0	1	3	0	2	3	1	2	3	0	0	0	0	0	2	0	0
GTATCAATGTGCAATGTGTTTTAGCA_ACTTAAAAAGCAAACATGATTATTCA	49	8	6	3	4	1	3	0	1	5	2	0	5	3	4	0	0	1	0	0
CGCGGAATATTTAATGGTGTTTACCA_ACTTAAAAAGCAAACATGATTATTCA	93	20	29	8	7	5	3	1	1	2	8	6	5	4	2	3	0	2	1	0
AATTAAATCGCTAAATAGGTTTCTAA_ACTTAAAAAGCAAACATGATTATTCA	22	5	1	0	2	1	0	0	1	0	1	1	0	2	6	2	1	1	0	1
AGTAAAAGTGTAAATATGTTTCATCA_ACTTAAAAAGCAAACATGATTATTCA	2	1	0	0	0	0	0	0	0	0	0	0	0	0	0	0	0	0	0	0
TACCCAATCCAGAACCACCTTGCAAC_ACTTAAAAAGCAAACATGATTATTCA	16	3	23	4	2	6	4	4	2	3	5	10	13	1	2	1	1	0	0	4
CTATTAACGTAAAAGCCCTTTGTCCG_ACTTAAAAAGCAAACATGATTATTCA	178	43	46	21	22	31	20	13	10	13	38	53	27	8	22	7	5	6	12	6
TCCAGAAGTCGTAAGCGGGTTGGGCG_ACTTAAAAAGCAAACATGATTATTCA	30	7	10	0	4	0	6	2	4	1	11	5	3	1	1	1	0	0	0	0
ATCACAAGGCAGAAGAGGTTTGGTCA_ACTTAAAAAGCAAACATGATTATTCA	14	7	7	3	2	2	2	2	2	3	7	0	0	0	2	3	0	0	0	0
ACATAAAACAAAAAAAATATTAAACC_ACTTAAAAAGCAAACATGATTATTCA	1	0	0	0	0	0	0	0	0	0	0	0	0	0	0	0	0	0	0	0
TCATAAAAAAAAAAGTGATTTCACGT_ACTTAAAAAGCAAACATGATTATTCA	91	18	13	6	4	4	2	3	3	0	10	3	5	4	0	1	1	2	0	0
ATGGCAATAATTAAGTGGCTTTCATT_ACTTAAAAAGCAAACATGATTATTCA	77	12	15	4	2	5	2	3	4	6	14	8	8	2	11	3	1	0	0	2
TCATAAAGGGTGAATGGGTTTGTAAG_ACTTAAAAAGCAAACATGATTATTCA	3	2	2	0	0	0	0	0	0	0	0	0	0	0	0	0	0	0	0	0
TACATAAAACTAAACAGTCTTAGCGT_ACTTAAAAAGCAAACATGATTATTCA	45	22	8	0	2	0	0	2	0	0	5	2	3	3	3	0	0	1	1	0
TAGTCAAATCTGAACATATTTAGATG_ACTTAAAAAGCAAACATGATTATTCA	83	19	14	4	0	4	1	4	7	4	10	11	11	2	9	0	0	1	3	0
TCCAAAAACCGGAATATGTTTCAGAA_ACTTAAAAAGCAAACATGATTATTCA	50	19	8	8	5	3	7	4	0	4	13	4	6	7	9	1	4	6	7	5
CACTTAAAGTGTAAATATGTTTGCGT_ACTTAAAAAGCAAACATGATTATTCA	48	9	11	5	3	10	2	2	4	2	6	9	4	0	0	1	3	6	1	0
ATTCAAACAGGAAACGCCCTTTTCTA_ACTTAAAAAGCAAACATGATTATTCA	9	0	3	0	1	1	1	1	0	0	0	1	1	0	0	0	0	0	0	0
AGACTAAAAAGTAATTACTTTGTTTC_ACTTAAAAAGCAAACATGATTATTCA	17	6	2	1	2	6	1	0	3	3	3	8	3	1	8	0	2	1	4	2
GCGGCAAACAGGAAGACGGTTAGAAT_ACTTAAAAAGCAAACATGATTATTCA	160	48	37	13	10	18	10	3	4	5	22	21	8	6	13	5	9	2	2	1
AGCCAAAGTCCTAATTAGCTTTCGTT_ACTTAAAAAGCAAACATGATTATTCA	5	2	2	0	0	0	0	0	0	0	0	0	0	0	1	0	0	0	0	0
ATATAAAGATTAAATACATTTAAAAC_ACTTAAAAAGCAAACATGATTATTCA	54	5	2	0	0	0	0	0	0	2	1	1	0	0	0	0	0	0	0	0
ATCACAATGAAAAAGACGGTTTTTCT_ACTTAAAAAGCAAACATGATTATTCA	188	48	27	10	7	13	9	5	3	6	21	17	8	8	12	3	3	4	9	5
CAAACAAGGAGAAACCATGTTGAGCA_ACTTAAAAAGCAAACATGATTATTCA	15	10	12	3	2	2	2	0	0	2	3	3	2	2	2	0	0	0	0	2
ATTGTAAAGTCAAACTTGCTTAAGTT_ACTTAAAAAGCAAACATGATTATTCA	88	16	14	2	5	13	4	4	2	9	18	28	11	5	10	3	4	6	7	4
AACAAAAGAAGCAATTAACTTCAAAC_ACTTAAAAAGCAAACATGATTATTCA	108	46	15	10	7	10	12	9	9	5	23	28	13	5	21	4	8	4	3	5
TTGCGAAGTGTAAATTTATTTGTTTA_ACTTAAAAAGCAAACATGATTATTCA	107	25	10	12	3	9	6	9	11	10	8	6	3	4	5	5	6	1	4	1
ACACGAAAGAGTAAGGTAATTAGAAC_ACTTAAAAAGCAAACATGATTATTCA	254	58	68	22	23	39	29	14	23	16	45	45	30	23	24	10	10	14	13	7
ATTTCAAGTTGAAATAGTCTTTCGTT_ACTTAAAAAGCAAACATGATTATTCA	2	0	0	0	0	0	0	0	0	0	0	0	0	0	0	0	0	0	0	0
GTGCAAAGACGGAATTTGATTAACGC_ACTTAAAAAGCAAACATGATTATTCA	70	31	24	6	11	10	7	5	2	9	16	6	13	7	4	0	0	2	3	0
TTATGAACCCGCAACGGCGTTTGCTA_ACTTAAAAAGCAAACATGATTATTCA	43	21	21	8	7	8	13	3	4	11	13	14	9	3	8	0	5	0	1	3
GGATCCGATATCGGTACCATTTTCAA_ACTTAAAAAGCAAACATGATTATTCA	13	0	0	0	0	0	0	0	0	0	0	0	0	0	0	0	0	0	0	0
AACGAAAACTGTAAGTGAGTTAGTGT_ACTTAAAAAGCAAACATGATTATTCA	29	7	16	6	2	4	1	0	0	0	6	0	2	0	0	0	0	0	0	0
TTTACAACACGTAACATCTTTTGTGA_ACTTAAAAAGCAAACATGATTATTCA	142	34	31	11	10	15	18	9	14	6	18	20	11	5	24	2	3	5	2	9
CGGCCAAAACAGAATGCGGTTATTTG_ACTTAAAAAGCAAACATGATTATTCA	16	0	0	0	0	0	0	0	0	0	0	0	2	0	0	0	1	0	0	0
CGAGTAACCATGAATTCTATTTAATA_ACTTAAAAAGCAAACATGATTATTCA	51	10	0	2	1	2	0	1	0	1	0	0	0	1	0	0	0	0	0	0
TAATCAAAACCTAAAGGATTTTCCAT_ACTTAAAAAGCAAACATGATTATTCA	42	9	2	6	8	7	4	0	3	5	12	2	4	2	4	0	0	2	0	1
CGGCAAATTGCGAATGGTATTCAATG_ACTTAAAAAGCAAACATGATTATTCA	48	24	20	5	5	4	4	2	4	1	6	11	3	6	4	0	1	0	0	2
GTCGTAAGGCCCAAAGATTTTCACGC_ACTTAAAAAGCAAACATGATTATTCA	96	29	40	13	10	14	5	10	6	11	14	17	20	8	11	2	7	5	0	4
ACCAAAAAGGGCAACATAATTATGCA_ACTTAAAAAGCAAACATGATTATTCA	91	18	12	5	4	8	9	2	3	4	6	7	5	3	4	3	1	4	7	2
GCATGAAAATGAAACTATTTTTTTTG_ACTTAAAAAGCAAACATGATTATTCA	5	1	0	1	0	0	0	0	0	0	3	0	0	0	0	0	0	0	0	0
GTCAAAAACATTAACGTTCTTACATG_ACTTAAAAAGCAAACATGATTATTCA	22	7	15	3	6	8	7	1	6	9	17	18	12	2	11	4	10	4	6	6
AGAAGAAGCCCGAAAATTCTTCGTCT_ACTTAAAAAGCAAACATGATTATTCA	24	1	4	0	2	0	1	0	2	1	3	2	1	0	2	1	0	0	0	0
TCCAAAAAAATGAAGCGCTTTTGGCA_ACTTAAAAAGCAAACATGATTATTCA	69	13	5	7	6	5	8	5	4	12	10	8	9	8	11	2	0	3	5	4
CCCCTAAAAAATAAAGTTTTTATTAT_ACTTAAAAAGCAAACATGATTATTCA	48	1	0	0	0	0	0	0	0	0	0	0	0	0	0	0	0	0	0	0
AGATAAATTCTCAACAATCTTATTTT_ACTTAAAAAGCAAACATGATTATTCA	179	29	13	12	9	17	9	7	14	12	12	6	4	23	3	4	0	2	3	1
TCTATAACCGTCAAAACGGTTAACAA_ACTTAAAAAGCAAACATGATTATTCA	43	11	7	3	3	4	3	3	2	3	1	0	2	2	3	0	0	1	0	0
TTCGCAATAAAAAAACGAATTGCAGT_ACTTAAAAAGCAAACATGATTATTCA	51	12	9	2	2	1	1	2	1	1	8	5	6	0	5	0	0	0	0	0
CTCCAAACACCGAAAGGTCTTATGCG_ACTTAAAAAGCAAACATGATTATTCA	87	21	25	8	2	9	10	7	2	3	6	2	5	2	8	1	0	2	1	0
TGCCGAACACGCAAGGTCGTTCGGGG_ACTTAAAAAGCAAACATGATTATTCA	11	1	0	0	1	2	0	0	0	0	1	0	0	0	4	0	0	0	0	0
CCGACAATATTAAAATACTTTCAGCC_ACTTAAAAAGCAAACATGATTATTCA	67	17	24	7	8	7	5	3	6	14	17	13	5	4	17	5	3	4	9	4
CACTAAATAGATAAATTGTTTGGCCG_ACTTAAAAAGCAAACATGATTATTCA	6	0	2	1	0	0	0	0	0	0	0	0	0	0	0	0	0	0	0	0
TCTTAAAGTATAAAAGTATTTGCATA_ACTTAAAAAGCAAACATGATTATTCA	63	9	5	4	6	5	7	5	6	4	8	1	0	5	1	2	0	1	3	5
AGAAAAAGCCGGAAGGGCGTTGCCGG_ACTTAAAAAGCAAACATGATTATTCA	13	3	3	0	0	0	0	0	0	0	2	0	0	0	0	0	0	0	0	0
GGAAAAAATGTTAAACATTTTTGCCC_ACTTAAAAAGCAAACATGATTATTCA	29	13	14	4	3	10	9	5	5	2	7	14	10	8	10	2	3	1	6	0
GCACCAAGGAGTAATAACATTGGCAG_ACTTAAAAAGCAAACATGATTATTCA	18	12	2	4	5	1	4	0	6	4	5	1	3	0	0	0	0	0	0	1
GTTGGAATGACGAAAGGGTTTACTAT_ACTTAAAAAGCAAACATGATTATTCA	36	11	8	2	8	5	4	4	0	3	7	4	2	2	3	0	0	0	2	1
GCGATAACCATGAAGCAGGTTTAAGG_ACTTAAAAAGCAAACATGATTATTCA	57	19	18	12	5	14	9	8	8	10	24	15	10	13	20	9	13	20	6	19
TTAACAATTGGAAAGTCGGTTGTACG_ACTTAAAAAGCAAACATGATTATTCA	5	0	0	0	0	0	0	0	0	0	0	0	0	0	0	0	0	0	0	0
ATCTCAAGGGGGAATACATTTTTGAA_ACTTAAAAAGCAAACATGATTATTCA	88	26	27	7	8	9	7	5	8	9	14	6	12	6	14	2	5	4	6	1
GGATTAATTTTAAAAAAATTTCTATG_ACTTAAAAAGCAAACATGATTATTCA	11	2	0	0	1	0	0	0	0	0	0	0	0	1	0	0	0	0	0	0
ACGACAAAACATAAAATTTTTAGACG_ACTTAAAAAGCAAACATGATTATTCA	131	45	28	9	15	11	11	2	4	17	16	3	7	10	14	3	4	2	3	0
CTTCAAAAAAACAATCTCGTTCATGT_ACTTAAAAAGCAAACATGATTATTCA	24	1	6	0	1	2	0	0	0	1	1	0	1	0	0	0	0	1	0	0
CATATAAGTTTCAAAGGCATTAGGGA_ACTTAAAAAGCAAACATGATTATTCA	48	7	11	3	4	4	2	4	2	4	5	3	5	2	3	1	0	1	1	3
CCATCAACTCTGAAGTGTTTTACGTT_ACTTAAAAAGCAAACATGATTATTCA	88	23	16	12	10	10	10	4	5	5	20	9	7	2	13	1	7	7	5	3
ATAGAAAGGCCGAAGGGCCTTTTCAG_ACTTAAAAAGCAAACATGATTATTCA	69	22	24	8	12	9	14	7	5	14	16	23	12	17	15	2	6	2	4	4
TTTTAAATCTCAAAGTTTTTTGCAGG_ACTTAAAAAGCAAACATGATTATTCA	63	11	9	2	3	2	2	0	1	2	8	1	1	3	5	0	0	0	2	2
CCAAAAATCTCGAATCGAATTGTGTG_ACTTAAAAAGCAAACATGATTATTCA	32	8	4	1	1	5	1	0	1	0	4	3	5	2	3	1	0	0	1	1
AGCCCAAACATGAAAGTCTTTGATAG_ACTTAAAAAGCAAACATGATTATTCA	54	4	9	1	1	2	0	0	1	1	1	4	0	0	1	0	3	0	0	0
GTCCAAATGGAAAATACACTTCAGTT_ACTTAAAAAGCAAACATGATTATTCA	120	19	34	8	12	11	9	10	9	10	10	27	16	5	17	5	11	7	4	5
TTAGAAAAGACAAAGTTTCTTGGCGC_ACTTAAAAAGCAAACATGATTATTCA	50	8	4	1	2	3	4	1	0	1	5	2	2	2	5	0	1	1	1	3
TTTGAAACAACTAAGAAGTTTTTGGG_ACTTAAAAAGCAAACATGATTATTCA	56	9	6	4	0	7	4	0	5	7	11	7	5	6	2	1	0	1	1	0
CCACAAAACGCGAAGGTGGTTTTGCT_ACTTAAAAAGCAAACATGATTATTCA	131	35	32	8	7	8	10	7	8	3	16	19	13	10	6	3	3	0	2	1
TCTGCAAATAGAAACATAATTTGTGA_ACTTAAAAAGCAAACATGATTATTCA	95	18	7	4	3	5	11	3	1	4	17	9	6	3	3	4	9	2	8	7
ACGAGAACACTGAATTGTGTTTGGGC_ACTTAAAAAGCAAACATGATTATTCA	270	72	64	12	13	22	27	16	14	22	41	52	48	11	42	9	4	15	7	13
TTGCAAAATGGTAACACAGTTTATAA_ACTTAAAAAGCAAACATGATTATTCA	26	7	12	2	8	4	4	3	0	5	3	13	3	5	14	0	0	5	3	1
TTTATAATATGGAAGCTAATTATTTG_ACTTAAAAAGCAAACATGATTATTCA	54	4	8	13	5	10	0	4	2	8	11	6	3	3	4	1	2	5	3	2
CTTGCAAGTCATAAGACATTTTGAGT_ACTTAAAAAGCAAACATGATTATTCA	32	14	12	4	4	1	1	1	3	0	4	13	3	5	4	1	1	1	2	1
GTACTAATTTGGAAGTTTTTTTATGT_ACTTAAAAAGCAAACATGATTATTCA	188	49	20	21	21	24	19	3	11	19	11	18	13	13	9	4	4	6	6	5
CCGGTAATTGATAACCCCGTTGCATG_ACTTAAAAAGCAAACATGATTATTCA	19	2	3	1	0	0	2	0	0	0	0	0	1	0	0	0	1	0	0	0
ACTCAAATAGGCAATGGGCTTGATGT_ACTTAAAAAGCAAACATGATTATTCA	44	16	14	9	3	3	3	2	1	2	4	5	6	0	3	0	0	2	0	1
TTTCCAACCATGAATTATGTTCCCCT_ACTTAAAAAGCAAACATGATTATTCA	172	97	169	71	88	159	211	128	168	266	726	969	751	630	1397	569	498	1163	1469	1366
TACGTAAAAGCGAAAAACATTGTCTG_ACTTAAAAAGCAAACATGATTATTCA	149	45	37	14	16	28	15	8	5	12	44	52	33	11	45	9	11	7	8	10
CGTACAAATCTTAAGTTAATTTTGGC_ACTTAAAAAGCAAACATGATTATTCA	27	8	9	4	1	2	3	1	3	3	7	4	3	2	2	0	2	0	0	0
CAGGTAAGATCTAAGACTTTTAGACT_ACTTAAAAAGCAAACATGATTATTCA	72	18	15	7	3	4	6	2	2	3	9	13	14	5	16	2	2	4	3	6
AAGATAAACCGAAAAGTAGTTTCCAT_ACTTAAAAAGCAAACATGATTATTCA	8	0	0	0	0	0	0	0	0	0	0	0	0	0	0	0	0	0	0	0
TCGAGAACAAATAATGTGCTTAACTA_ACTTAAAAAGCAAACATGATTATTCA	38	6	5	1	1	2	3	1	0	0	5	5	5	1	7	1	2	0	1	0
TTATAAAGTAGTAAATAGGTTTTGTG_ACTTAAAAAGCAAACATGATTATTCA	58	13	15	3	4	2	5	1	7	5	6	4	4	2	1	2	0	1	1	0
GACAAAACGACCAATCGGATTGGCGA_ACTTAAAAAGCAAACATGATTATTCA	143	34	31	18	13	14	15	11	10	10	41	35	17	6	23	5	6	8	12	1
ACTCGAAATATCAATAATCTTTCAAC_ACTTAAAAAGCAAACATGATTATTCA	36	4	3	0	3	1	1	0	0	0	0	1	1	0	0	0	0	0	0	0
TGCGAAACATCCAAAGTATTTGGCCG_ACTTAAAAAGCAAACATGATTATTCA	107	31	29	5	13	10	6	6	8	3	13	12	9	2	6	4	2	3	1	2
AGATCAAAAACTAAGATAATTTCCTC_ACTTAAAAAGCAAACATGATTATTCA	70	22	20	10	7	8	11	7	7	5	14	10	7	7	15	1	1	2	3	4
ACATTAATACTAAAATTAATTCGGTT_ACTTAAAAAGCAAACATGATTATTCA	57	7	4	1	4	5	3	1	0	4	2	0	0	0	0	0	1	0	0	0
CTTATAAGAGATAATTTACTTATCTC_ACTTAAAAAGCAAACATGATTATTCA	35	6	3	1	2	4	0	1	4	7	13	7	1	6	2	0	0	2	0	2
CATAAAAAAGTAAATTTGATTAAGTA_ACTTAAAAAGCAAACATGATTATTCA	34	8	1	2	1	1	1	0	1	1	0	1	0	1	0	0	0	0	0	0
CAACTAACAAAGAAATTACTTGTAAT_ACTTAAAAAGCAAACATGATTATTCA	149	23	8	15	6	11	9	5	9	7	12	2	2	10	2	1	2	5	3	3
ATGGAAACATTAAAGTTTTTTGTCGC_ACTTAAAAAGCAAACATGATTATTCA	99	17	9	1	0	3	2	1	2	1	1	3	3	2	12	3	0	0	6	5
ACTTAAAATAGCAAGTATGTTGGAGC_ACTTAAAAAGCAAACATGATTATTCA	80	22	32	9	6	20	18	18	9	14	36	22	27	14	20	13	1	10	8	8
CGGGTAATATTAAAAGTTTTTCGGAT_ACTTAAAAAGCAAACATGATTATTCA	77	19	2	5	1	2	3	0	1	3	7	0	1	1	1	0	1	0	2	1
CTCACAAAATTCAAGATAATTCCGTT_ACTTAAAAAGCAAACATGATTATTCA	468	131	108	35	43	56	67	27	24	30	83	59	35	28	49	8	22	11	14	11
ATATCAACAGGGAATTTCATTGCTGT_ACTTAAAAAGCAAACATGATTATTCA	40	7	8	0	1	1	4	1	0	0	1	2	1	0	0	2	1	1	1	1
TGATCAAAATTAAT_ACTTAAAAAGCAAACATGATTATTCA	1	0	0	0	0	0	0	0	0	0	0	0	0	0	0	0	0	0	0	0
TAAAGAAATTATCCA_ACTTAAAAAGCAAACATGATTATTCA	1	0	0	0	0	0	0	0	0	0	0	0	0	0	0	0	0	0	0	0
TTCAAAACATTCAAGGCTATTTCTCC_ACTTAAAAAGCAAACATGATTATTCA	18	10	7	1	2	3	1	1	1	0	3	2	3	0	5	1	0	3	0	0
CATTCAATAATTAACTTTGTTCGAGT_ACTTAAAAAGCAAACATGATTATTCA	80	23	32	5	6	24	10	9	4	12	21	12	7	3	5	2	6	1	2	0
TATGCAACTTTCAAATGAGTTTATCC_ACTTAAAAAGCAAACATGATTATTCA	143	38	34	12	18	17	19	4	8	5	18	27	8	3	18	0	4	1	2	4
TTTGTAATAGAAAATTATCTTTTGCT_ACTTAAAAAGCAAACATGATTATTCA	8	5	0	0	0	0	0	0	0	0	0	0	0	0	0	0	0	0	0	0
AAAATAAAAGGTAACACCGTTACGTC_ACTTAAAAAGCAAACATGATTATTCA	102	48	27	14	7	6	7	6	4	8	15	10	10	2	6	1	3	2	0	0
CCACTAATCTTTAACTTATTTAATCA_ACTTAAAAAGCAAACATGATTATTCA	78	10	3	4	2	3	2	1	4	0	4	1	0	7	1	0	1	0	3	4
TCGAGAAAAGAGAATGGTGTTTCGCG_ACTTAAAAAGCAAACATGATTATTCA	117	26	17	7	4	10	6	0	0	3	12	12	8	3	4	2	1	0	2	0
TGAGTAAACGGTAAACCGTTTCGCCT_ACTTAAAAAGCAAACATGATTATTCA	20	2	0	0	0	2	2	0	0	1	8	2	2	0	3	2	0	0	0	3
TAGTCAAGCAGGAATAAAATTTGAAA_ACTTAAAAAGCAAACATGATTATTCA	17	2	3	0	0	0	0	0	0	0	0	0	0	0	0	0	0	0	0	0
TAAATAATTAAAAAGGGAGTTTCCCG_ACTTAAAAAGCAAACATGATTATTCA	23	1	0	1	0	1	0	1	1	0	1	0	0	0	1	0	2	0	0	0
TATTTAACTGGGAAGGGCTTTTTACG_ACTTAAAAAGCAAACATGATTATTCA	129	35	22	12	8	12	5	4	10	9	19	15	13	10	16	3	7	6	9	6
CCAAAAAGCTTAAAAAGATTTTATGTG_ACTTAAAAAGCAAACATGATTATTCA	60	5	7	1	3	2	5	2	1	3	7	0	3	0	5	1	1	1	1	0
ACGTCAATTTCGAAAAAAATTAACTT_ACTTAAAAAGCAAACATGATTATTCA	27	5	7	0	4	1	3	2	0	1	4	1	0	1	0	0	0	0	2	2
TCTCTAAGCTTAAAACCGTTTCGTAT_ACTTAAAAAGCAAACATGATTATTCA	171	49	30	12	15	24	19	12	6	12	20	22	17	8	10	3	4	3	8	3
GGGGGAACGACCAATGTGGTTGGGGG_ACTTAAAAAGCAAACATGATTATTCA	33	19	12	5	8	8	4	4	4	9	24	20	12	5	6	5	9	1	1	0
TATTCAAATAGGAAAAATTTTTCTTA_ACTTAAAAAGCAAACATGATTATTCA	8	0	0	0	0	1	0	0	0	0	0	1	0	0	0	0	0	0	0	0
ATCATAACAATTAATCATCTTGTGTA_ACTTAAAAAGCAAACATGATTATTCA	70	34	23	5	17	17	15	5	8	6	8	20	16	6	12	2	1	9	9	2
TCAATAAACGCAAAAGCTGTTATGG_ACTTAAAAAGCAAACATGATTATTCA	30	9	10	2	3	5	2	1	2	5	8	4	4	2	6	1	1	5	2	1
CACCAAATTGATAATCAAATTGCTTT_ACTTAAAAAGCAAACATGATTATTCA	3	0	0	0	0	0	0	0	0	0	0	0	0	1	0	0	0	0	0	0
TACAAAACAGACAATTACGTTATGAC_ACTTAAAAAGCAAACATGATTATTCA	57	6	16	8	7	10	5	4	3	5	12	10	13	4	12	1	1	2	6	6
GACCCAATATTCAAATTGCTTATATC_ACTTAAAAAGCAAACATGATTATTCA	72	22	12	5	6	6	5	4	3	6	9	12	6	2	5	2	1	3	1	1
CTGATAAGCTGGAAACATATTGTGAC_ACTTAAAAAGCAAACATGATTATTCA	18	7	6	0	2	3	1	4	2	2	4	7	2	3	1	4	0	2	0	2
CGTCTAATACTCAATTGTGTTTAGGT_ACTTAAAAAGCAAACATGATTATTCA	176	49	50	13	8	23	15	8	12	7	41	29	24	10	23	2	2	3	4	2
TTGTCAAAATGAATCCCTTTGGAAG_ACTTAAAAAGCAAACATGATTATTCA	2	0	0	0	0	0	0	0	0	1	0	1	0	0	0	0	0	0	0	0
AAAAAAATACCCAAACCGCTTTTATT_ACTTAAAAAGCAAACATGATTATTCA	310	60	23	20	23	24	17	18	17	10	20	6	6	19	10	7	3	4	12	3
CGACAAAGGGAGAAGTTCGTTGCTAT_ACTTAAAAAGCAAACATGATTATTCA	31	4	1	1	1	2	2	2	3	3	12	6	3	5	4	0	2	2	0	1
CTATCAACCGTGAAGGCGGTTTTTGT_ACTTAAAAAGCAAACATGATTATTCA	1	0	0	0	0	0	0	0	0	0	0	0	0	0	0	0	0	0	0	0
CGCGCAAAGGTTAACCTTTTTCATA_ACTTAAAAAGCAAACATGATTATTCA	115	34	25	8	6	16	7	14	6	6	15	25	6	19	14	4	10	8	6	6
AGACAAAACTCAAATAGTGTTAGTAA_ACTTAAAAAGCAAACATGATTATTCA	5	1	0	0	0	0	0	0	0	0	0	1	0	1	1	0	1	2	0	0
ATGTTAATACTTAAATGTCATTAGTTT_ACTTAAAAAGCAAACATGATTATTCA	13	0	2	0	0	0	0	0	0	0	0	0	0	0	0	0	0	0	0	0
TTCCCAATATTAAAGCACTTTGTACA_ACTTAAAAAGCAAACATGATTATTCA	20	2	0	0	0	0	0	0	0	0	2	0	0	0	0	0	0	0	0	0
TTGTTAACATATAATCAAATTGTAGG_ACTTAAAAAGCAAACATGATTATTCA	32	6	5	4	1	4	2	1	4	6	20	15	1	12	3	3	2	7	2	2
AATTAAATCGTGATTAGTTTTATAG_ACTTAAAAAGCAAACATGATTATTCA	48	10	7	2	1	8	6	1	1	0	2	1	4	0	0	0	0	0	0	0
GTAAGAAGTTTCAACCGAATTGTCCC_ACTTAAAAAGCAAACATGATTATTCA	134	30	29	14	12	10	23	12	9	11	23	26	28	4	10	2	0	5	9	3
ACCCGAATCGAGAATGTGTTTTAACT_ACTTAAAAAGCAAACATGATTATTCA	19	10	4	2	5	5	3	3	4	0	9	7	7	3	4	1	6	2	1	1
ATAAAAATGGTCAATGGGCTTGTCTC_ACTTAAAAAGCAAACATGATTATTCA	54	18	7	3	2	1	4	1	1	3	4	4	2	2	7	3	2	2	3	0
AAGGAAACTATTAACGGTGTTTTCAC_ACTTAAAAAGCAAACATGATTATTCA	51	23	13	10	12	5	8	7	6	5	9	7	4	2	5	2	1	4	0	2
ACCCTAATAGGCAACCAATTTCTACC_ACTTAAAAAGCAAACATGATTATTCA	7	1	1	0	0	0	0	0	0	0	0	0	2	0	1	0	0	0	0	0
CACGCAAGAGGGAAGGGATTTGGCGG_ACTTAAAAAGCAAACATGATTATTCA	45	7	13	3	3	9	6	4	2	6	8	10	7	2	12	2	1	4	2	0
TATTAAATTGCGAATGACGTTTTTAG_ACTTAAAAAGCAAACATGATTATTCA	16	10	5	1	3	2	1	1	1	1	0	2	1	0	2	0	0	0	0	0
GGGAAAATATTTAAGCTAGTTGACTT_ACTTAAAAAGCAAACATGATTATTCA	376	104	87	25	25	29	26	18	14	19	61	40	31	27	35	14	16	11	9	6
AGATGAAGACTCAACTCAGTTTCGGG_ACTTAAAAAGCAAACATGATTATTCA	69	15	15	1	2	6	2	1	1	2	4	0	2	0	3	0	2	0	0	0
CATAGAATGAGGAAGGCTGTTCCCCA_ACTTAAAAAGCAAACATGATTATTCA	108	18	16	8	3	6	8	7	3	6	21	12	11	6	13	4	11	7	3	2
TAGCAAAACACGAATTCGTTTCTACT_ACTTAAAAAGCAAACATGATTATTCA	19	3	0	0	2	0	2	1	1	0	0	1	2	1	0	0	0	0	0	0
AATCCAACAATTAACTTCTTTTGCTA_ACTTAAAAAGCAAACATGATTATTCA	261	75	56	21	16	22	28	10	15	18	40	44	29	14	30	2	7	6	9	4
AATTCAAGCGATAAACCTCTTTGAAG_ACTTAAAAAGCAAACATGATTATTCA	36	12	12	2	2	3	4	1	2	6	6	14	6	6	9	4	3	2	4	1
TCTATAACTGTGAAGACGTTTTAGGA_ACTTAAAAAGCAAACATGATTATTCA	50	11	9	1	2	2	3	1	2	0	8	4	6	0	0	0	2	0	0	0
AAGGCAACGCCCAAGAACGTTGAGGC_ACTTAAAAAGCAAACATGATTATTCA	172	60	51	11	7	26	20	10	10	15	36	28	46	15	34	10	6	7	10	3
AGCGCAACGTAGAAGGTCATTGTCTG_ACTTAAAAAGCAAACATGATTATTCA	25	7	8	7	7	10	13	2	3	6	10	23	22	8	5	4	1	2	5	4
TAACAAATAGACAAGAAATTTTTGAA_ACTTAAAAAGCAAACATGATTATTCA	27	10	0	0	0	1	1	4	1	1	1	1	0	0	0	0	0	0	0	1
ATCCGATATCGGTACCTGATTAGCTA_ACTTAAAAAGCAAACATGATTATTCA	1	0	0	0	0	0	0	0	0	0	0	0	0	0	0	0	0	0	0	0
CAACAAAAATATAAGTTTATTGATAA_ACTTAAAAAGCAAACATGATTATTCA	9	1	0	0	0	1	0	1	1	1	0	0	0	0	0	0	0	0	0	0
TCACGAAAATCAAAGGCTGTTGGGGT_ACTTAAAAAGCAAACATGATTATTCA	7	2	1	0	0	0	0	0	0	0	0	0	0	0	0	0	0	0	0	0
TTACTAATGAACAATATTTTTACGAG_ACTTAAAAAGCAAACATGATTATTCA	52	11	6	6	1	3	3	4	0	6	7	13	6	8	8	6	6	7	10	12
TCTGAAAAAGCGAAATCTTTTCCATA_ACTTAAAAAGCAAACATGATTATTCA	48	11	11	7	5	10	12	3	2	7	5	3	4	1	1	1	1	0	1	0
TTCACAAATATCAAACCCATTTAAAT_ACTTAAAAAGCAAACATGATTATTCA	131	28	7	6	6	8	5	6	6	9	13	6	2	6	6	4	0	2	2	2
GGTAGAATGGATAAAACTCATTTAGAT_ACTTAAAAAGCAAACATGATTATTCA	28	1	6	2	1	1	3	1	1	2	5	4	1	0	1	1	0	0	0	0
ATCATAAGAGGAAATACGTTTATTCT_ACTTAAAAAGCAAACATGATTATTCA	24	9	4	4	7	6	5	0	0	4	3	9	8	11	5	2	2	2	7	3
TATGTAAACCGTAATAAAATTGATCT_ACTTAAAAAGCAAACATGATTATTCA	32	11	8	2	2	3	4	0	2	1	13	6	0	3	1	1	1	0	0	1
TACAAAAATCGAAATTTGGTTACTGG_ACTTAAAAAGCAAACATGATTATTCA	26	2	3	0	0	0	0	0	0	0	4	2	0	0	0	0	1	0	0	0
ATCCAAATGCGCAAACGTTTTTCTGC_ACTTAAAAAGCAAACATGATTATTCA	24	13	18	2	3	3	4	1	3	1	8	13	6	0	7	0	3	4	1	0
CATGAAATTTATAACTCTGTTTTTTC_ACTTAAAAAGCAAACATGATTATTCA	23	6	4	3	1	1	2	0	0	1	3	0	2	1	0	1	1	0	4	0
TGTTAAACGGTTAATCAGGTGGACT_ACTTAAAAAGCAAACATGATTATTCA	2	1	0	0	0	0	0	0	0	0	1	0	0	1	2	0	0	0	0	0
CGCGAAAATCTCAACGACCTTCATGA_ACTTAAAAAGCAAACATGATTATTCA	364	95	67	27	20	35	23	18	21	13	38	44	37	19	37	9	5	21	15	20
TTTTAAACAACCAAGGGTATTAAATG_ACTTAAAAAGCAAACATGATTATTCA	26	8	2	1	0	1	3	0	1	0	0	2	2	0	1	0	0	0	1	0
ATAGGAAATCTAAAATACTTTGGTCA_ACTTAAAAAGCAAACATGATTATTCA	30	8	10	1	0	0	2	1	0	0	3	3	2	2	7	1	0	0	0	0
TATGTAATTCCTAATTTAATTCTTTT_ACTTAAAAAGCAAACATGATTATTCA	5	0	0	0	0	0	0	0	0	0	0	0	0	0	0	0	0	0	0	0
TTTCTAACCCGGAATGAACTTACTAT_ACTTAAAAAGCAAACATGATTATTCA	31	9	5	3	4	4	5	0	1	3	12	3	1	4	6	2	0	4	1	3
AAACAAAAGTGTAATGCTCTTTTATA_ACTTAAAAAGCAAACATGATTATTCA	52	8	3	2	3	3	1	0	0	1	2	1	1	0	0	0	0	0	0	0
CGGATAAGCCTTAAGGATTTTGCTGT_ACTTAAAAAGCAAACATGATTATTCA	96	26	13	6	6	8	6	8	2	3	10	12	5	2	2	2	3	3	0	0
TCTGCAAGTATTAACACATTTACAGC_ACTTAAAAAGCAAACATGATTATTCA	20	12	4	4	3	4	3	0	0	5	3	6	10	0	5	0	8	1	1	0
CTTTTAACGGATAACGCACTTCATGT_ACTTAAAAAGCAAACATGATTATTCA	107	26	24	12	5	19	18	3	4	5	25	26	14	2	14	3	5	1	0	0
TAGCGAACGAAAAAGCTTATTGCAAC_ACTTAAAAAGCAAACATGATTATTCA	15	7	4	1	2	3	3	3	2	1	6	2	7	3	3	0	0	0	0	0
TTCGGAACCCTGAAATTATTTTGAGT_ACTTAAAAAGCAAACATGATTATTCA	21	4	4	1	2	0	2	2	1	0	7	3	0	1	2	1	0	1	1	1
ATGACAAGCGTTAAGCCTCTTTGTTC_ACTTAAAAAGCAAACATGATTATTCA	78	21	11	7	4	6	7	2	2	6	3	1	8	5	0	3	0	1	1	2
ACAAAAATTACGAAACAAATTCTTCA_ACTTAAAAAGCAAACATGATTATTCA	6	5	1	0	2	2	2	0	1	0	1	0	0	1	2	0	0	0	0	0
ACTACAAATGGAAAAGCAGTTTGTAT_ACTTAAAAAGCAAACATGATTATTCA	39	12	18	5	0	8	0	1	2	4	1	4	2	1	2	1	0	2	0	0
AACAAAACACTGAAGTGAATTGAGGG_ACTTAAAAAGCAAACATGATTATTCA	88	14	17	3	1	4	3	1	0	4	5	5	5	3	2	3	3	4	7	3
ATACCAATCTTCAACTGCATTCAACG_ACTTAAAAAGCAAACATGATTATTCA	5	4	4	0	0	1	1	0	0	0	1	0	0	0	0	0	0	0	0	0
CAACAAAGTTCCAAGTTTTTTGGAAT_ACTTAAAAAGCAAACATGATTATTCA	33	4	10	1	0	0	1	1	0	1	2	1	0	0	2	0	6	0	2	0
TGCGCAACCACAAGTCCTTTCATCG_ACTTAAAAAGCAAACATGATTATTCA	165	56	38	8	20	20	15	7	6	16	37	52	28	8	16	6	11	7	7	4
CTGGAAAGATATAACTTATTTAAGTA_ACTTAAAAAGCAAACATGATTATTCA	14	1	0	0	0	0	1	1	0	0	0	0	0	0	0	0	0	1	0	0
GAACCAATAGGCAACAGAGTTAGGAG_ACTTAAAAAGCAAACATGATTATTCA	63	6	9	4	2	3	4	5	3	5	3	8	7	1	4	1	0	1	1	6
TCTATAATTTTAAAAGAATTTGCACT_ACTTAAAAAGCAAACATGATTATTCA	32	2	3	0	1	0	0	0	1	1	0	0	1	0	0	0	0	1	0	0
TTAGGAACGCTAAAAACAATTAATTT_ACTTAAAAAGCAAACATGATTATTCA	44	5	2	0	3	1	1	1	2	4	2	2	0	0	0	1	0	0	1	0
TGTAAAAATTATAAACTGCTTCTCTA_ACTTAAAAAGCAAACATGATTATTCA	14	8	3	1	0	0	0	0	1	0	0	1	1	1	0	0	0	0	0	0
CTAGCAAGCCGGAAGCGTCTTACGTC_ACTTAAAAAGCAAACATGATTATTCA	66	13	8	0	1	2	2	1	0	0	2	3	1	1	2	0	0	0	0	0
AACGGAATAAACAAGATAGTTTAGAA_ACTTAAAAAGCAAACATGATTATTCA	8	0	0	0	0	0	0	0	0	0	0	0	0	0	0	0	0	0	0	0
CTACTAAGAGCTAACTAAATTGCACA_ACTTAAAAAGCAAACATGATTATTCA	205	55	62	26	5	21	21	14	10	9	38	33	26	12	20	7	3	8	12	5
AGCCAAATTCTGAATAGCTTTTGAAT_ACTTAAAAAGCAAACATGATTATTCA	46	9	8	0	4	9	1	4	4	6	12	2	1	2	1	1	0	2	5	0
AAGCAAACGTCTAAGTGCTTTATGGT_ACTTAAAAAGCAAACATGATTATTCA	76	26	22	7	7	5	5	4	1	1	11	7	13	5	7	1	0	3	2	2
CAGTCAAGTTGAAACCCACTTCATGA_ACTTAAAAAGCAAACATGATTATTCA	92	13	14	8	7	16	12	4	5	3	13	16	13	9	16	2	2	4	6	7
GGACTAATGTGGAAATAGGTTATTAT_ACTTAAAAAGCAAACATGATTATTCA	13	2	2	0	0	1	0	0	0	0	0	0	0	0	0	0	0	0	0	0
CTTGAAAAAGGAAATTCGTTTTGCTA_ACTTAAAAAGCAAACATGATTATTCA	80	24	13	5	5	9	10	1	5	4	12	19	11	6	6	3	5	0	1	2
CATCGAAGAGTTAGGCTGTTCAGAT_ACTTAAAAAGCAAACATGATTATTCA	185	47	55	19	14	17	17	10	10	15	45	31	23	17	59	6	9	14	14	13
TATGGAAAGTCAAAGTGAATTGCTCC_ACTTAAAAAGCAAACATGATTATTCA	208	50	49	22	11	19	13	9	12	16	24	38	27	14	26	3	14	9	10	5
TTAAGAAGGTCCAATACATTTATAAT_ACTTAAAAAGCAAACATGATTATTCA	14	1	0	1	0	0	0	0	0	0	0	0	0	0	0	0	0	0	0	0
TATAAAAAAAAGAAAAAAATTCTCCG_ACTTAAAAAGCAAACATGATTATTCA	79	17	3	4	3	0	4	0	3	2	3	0	1	0	0	0	0	0	0	0
GGACAAAAAGCGAAGGCGATTGTTAA_ACTTAAAAAGCAAACATGATTATTCA	11	2	1	1	0	0	0	0	0	0	0	0	0	0	0	0	0	0	0	0
CCTCCAAACTAGAAGTCGCTTAATTT_ACTTAAAAAGCAAACATGATTATTCA	42	7	6	0	1	2	1	0	1	0	2	1	0	0	0	0	0	0	0	0
TCGGTACCCTGTAAGCTATTTTGATC_ACTTAAAAAGCAAACATGATTATTCA	102	34	21	10	5	12	16	7	4	8	17	17	14	7	11	3	5	4	3	1
TCTCTAAGGCTAAATTACATTCGTGC_ACTTAAAAAGCAAACATGATTATTCA	210	82	67	23	18	26	30	12	17	23	50	71	28	23	47	14	7	10	14	8
GAGGGAACCAAAAACCATTTTCCCG_ACTTAAAAAGCAAACATGATTATTCA	1	0	0	0	0	0	0	0	0	0	1	0	0	0	0	0	0	0	0	0
CATGCAATTCCCAATCACCTTTTGCC_ACTTAAAAAGCAAACATGATTATTCA	357	90	83	20	22	61	36	33	23	31	91	114	76	45	44	20	24	25	13	17
ACTCGAACGACAAAATCTATTTTATT_ACTTAAAAAGCAAACATGATTATTCA	27	5	0	0	0	1	0	0	0	2	0	0	0	5	0	0	0	0	0	0
CTCACAAACTCGAACGGCTTTGTCGA_ACTTAAAAAGCAAACATGATTATTCA	49	5	10	0	0	0	0	0	0	0	2	1	0	0	0	0	0	0	0	0
CCAGTAAGATATAAGGGATTTGCTGC_ACTTAAAAAGCAAACATGATTATTCA	17	4	6	7	4	4	1	0	0	1	5	5	2	1	5	2	3	0	2	1
GGGTGAATTCAGAAAATGTTTTTTGA_ACTTAAAAAGCAAACATGATTATTCA	68	19	12	3	2	10	4	1	4	2	21	7	1	6	7	3	1	2	1	1
GCGCGAAAGTGTAATCAGTTTGCAGG_ACTTAAAAAGCAAACATGATTATTCA	44	9	7	3	2	10	0	2	1	2	6	21	7	2	14	2	7	2	3	4
TAAAAAATAAATAAAACACTTCGTAA_ACTTAAAAAGCAAACATGATTATTCA	165	39	11	5	8	8	5	6	12	10	9	2	1	10	2	2	2	1	6	4
AAGATAATACTTAAAACTGTTCTGCA_ACTTAAAAAGCAAACATGATTATTCA	17	5	2	2	0	0	0	0	0	0	0	0	0	0	0	0	0	0	0	0
CTAGCAAAATCTAAGAGGGTTTTGGT_ACTTAAAAAGCAAACATGATTATTCA	83	14	3	6	1	2	2	2	1	1	12	1	1	2	5	0	0	0	0	0
CATGAAATGATCAAGGCAATTACATC_ACTTAAAAAGCAAACATGATTATTCA	9	3	4	0	1	0	0	0	0	0	0	0	0	0	0	0	0	0	0	0
CGTCAAAATGCTAAATTTTTACCTA_ACTTAAAAAGCAAACATGATTATTCA	30	4	5	3	0	3	0	1	2	3	3	1	1	4	0	3	2	2	0	2
TCCAAAAAAGTTAAAGATGTTGAAGG_ACTTAAAAAGCAAACATGATTATTCA	42	6	10	4	3	2	3	3	1	3	3	8	3	4	9	0	1	1	1	1
CGAGTAACAAGGAAATCTCTTCAAT_ACTTAAAAAGCAAACATGATTATTCA	27	6	3	4	3	3	3	0	0	1	0	3	1	1	3	2	1	1	1	0
TTGGAAATCTTTAAAGGGATTTCTAT_ACTTAAAAAGCAAACATGATTATTCA	12	2	2	1	0	0	0	0	0	0	0	0	0	0	0	0	0	0	0	0
TTACTAACTTGTAAAGTTTTTTTATC_ACTTAAAAAGCAAACATGATTATTCA	54	22	8	6	1	10	1	2	4	3	11	6	3	6	6	2	0	5	1	4
TAAGTAACAGTAAACTTTGTTGTTTG_ACTTAAAAAGCAAACATGATTATTCA	11	1	0	0	0	0	0	0	0	0	0	0	0	0	0	0	0	0	0	0
TCTGGAACGAAGAATACCGTTTCTTA_ACTTAAAAAGCAAACATGATTATTCA	116	27	20	18	7	7	4	7	4	7	11	19	16	7	14	3	1	10	7	5
ATTCAAAGGTTCAAACGATTTTTGAC_ACTTAAAAAGCAAACATGATTATTCA	30	1	1	1	0	0	0	0	0	0	0	0	1	0	1	0	0	0	0	0
TCCCGAAATGAGAAGAAGGTTTGGTT_ACTTAAAAAGCAAACATGATTATTCA	270	73	56	20	13	32	22	16	11	9	30	15	18	15	21	4	2	1	7	2
AACAGAATACAGAAAGAGTTTGTGAC_ACTTAAAAAGCAAACATGATTATTCA	31	9	6	3	0	6	4	1	2	0	1	4	0	0	4	1	1	2	0	2
GGTTTAACTTACAAAATAGTTCTATT_ACTTAAAAAGCAAACATGATTATTCA	40	8	2	1	1	3	3	1	1	2	3	3	2	0	1	0	0	0	0	0
TGATCAAAGCTCAACGAGATTTGTAC_ACTTAAAAAGCAAACATGATTATTCA	9	3	0	0	0	0	0	0	0	0	0	0	0	0	0	0	0	0	0	0
TGTGTAAGTGGTAAAATGGTTGGTAC_ACTTAAAAAGCAAACATGATTATTCA	48	8	6	5	4	6	8	5	4	6	17	21	11	4	11	1	1	4	4	2
CCCGTAATGTGCAAGCAAATTAAGTT_ACTTAAAAAGCAAACATGATTATTCA	79	13	15	11	10	10	5	1	1	2	6	5	9	6	3	0	7	2	0	0
CAGCAAAATCCTAATGGTGTTATTTC_ACTTAAAAAGCAAACATGATTATTCA	72	20	12	2	3	11	5	2	7	3	3	7	2	3	11	3	3	0	1	3
ATGGGAATCGCGAAGGAGGTTGGGAA_ACTTAAAAAGCAAACATGATTATTCA	39	12	15	4	6	2	1	1	2	5	7	6	3	1	2	0	1	1	2	2
TAGTAAAAGTTAAAATTTATTTTGAC_ACTTAAAAAGCAAACATGATTATTCA	49	6	10	4	6	10	3	4	4	5	5	4	0	4	2	1	0	0	0	3
GTGTCAACGCGAAAGGATCTTGTGAC_ACTTAAAAAGCAAACATGATTATTCA	23	15	9	4	4	6	5	4	4	9	9	8	6	9	11	7	0	3	1	5
TACGTAATTGCAAAGTGTATTTAGA_ACTTAAAAAGCAAACATGATTATTCA	397	128	100	35	30	50	28	23	17	21	49	38	37	12	37	7	3	7	11	9
AATAAAAATTACAACAGGATTACCGA_ACTTAAAAAGCAAACATGATTATTCA	2	2	2	0	0	4	2	2	0	1	8	6	0	3	4	3	0	1	1	0
TGTTTAACTTAAAATTTTATTATTTC_ACTTAAAAAGCAAACATGATTATTCA	16	2	0	0	0	0	0	0	0	0	0	0	0	0	0	0	0	0	0	0
CCAAAAAAGCTCAACAGCTTTTGGC_ACTTAAAAAGCAAACATGATTATTCA	1	0	0	0	0	0	0	0	0	0	0	0	0	0	0	0	0	0	0	0
CTCAAAACAACGAACTTTTTTTGTAT_ACTTAAAAAGCAAACATGATTATTCA	160	40	15	12	12	17	7	11	11	8	10	7	2	4	4	4	7	1	5	4
GTAGTAACAATAAATCAATTTTTTTT_ACTTAAAAAGCAAACATGATTATTCA	26	4	1	3	1	2	0	1	0	1	0	0	0	1	0	1	0	0	0	0
CTACAAACGATGAATTGATTTAAGAC_ACTTAAAAAGCAAACATGATTATTCA	27	12	4	3	0	7	6	1	2	4	7	9	5	4	5	0	3	2	1	1
CTCTTAATACTTAAGGTACTTACAGT_ACTTAAAAAGCAAACATGATTATTCA	31	3	6	0	1	1	1	1	1	3	2	0	1	1	2	0	0	0	0	0
GCGAGAACAGGAAAGTTAATTGGGTG_ACTTAAAAAGCAAACATGATTATTCA	70	14	8	2	6	1	2	5	1	0	2	2	4	1	0	1	0	0	1	0
TATAAAAGAGGCAAATTTTTTAATGTA_ACTTAAAAAGCAAACATGATTATTCA	35	5	1	1	0	6	2	0	2	1	0	1	0	0	0	0	0	0	0	2
CGTGTAAAATGGAAGCAGCTTTAGCC_ACTTAAAAAGCAAACATGATTATTCA	136	21	23	4	4	14	10	2	5	6	19	11	14	2	12	5	7	1	3	1
ACACCAAGAACGAAGAGGGTTAAGGT_ACTTAAAAAGCAAACATGATTATTCA	13	9	13	6	9	17	14	10	9	14	66	61	50	48	96	42	28	98	100	115
CTTACAAATTTCAAAAATATTAAATC_ACTTAAAAAGCAAACATGATTATTCA	20	3	0	0	0	0	0	1	0	1	0	0	0	0	0	0	0	0	0	0
TAATTAAATTCGAAAAATCTTTTCAG_ACTTAAAAAGCAAACATGATTATTCA	120	20	24	13	7	13	8	6	10	6	21	12	4	8	12	5	2	4	9	7
ATGTCAAAGATTAATCCATTTAGGTA_ACTTAAAAAGCAAACATGATTATTCA	2	0	0	0	0	0	0	0	0	0	0	0	0	0	0	0	0	0	0	0
TACTAAATATTTAAGGGAGTTACAGT_ACTTAAAAAGCAAACATGATTATTCA	66	29	14	9	10	12	6	5	9	7	18	7	3	9	5	2	1	7	0	4
CGTCAAATTGGGAAAATGTTTTAGGG_ACTTAAAAAGCAAACATGATTATTCA	45	13	11	5	4	9	4	5	5	4	1	2	2	0	2	0	1	1	1	0
GATTTAATTCTAAAAGCCGTTCGCGT_ACTTAAAAAGCAAACATGATTATTCA	2	0	0	0	0	0	0	0	0	0	0	0	0	0	0	0	0	0	0	0
CTGATAATATTCAAGATCTTTTACAG_ACTTAAAAAGCAAACATGATTATTCA	36	4	2	3	2	1	4	1	2	0	10	5	2	2	3	2	3	0	0	2
GGCGAAAGAGGCAAATATGTTTAGGG_ACTTAAAAAGCAAACATGATTATTCA	3	0	0	0	0	0	0	0	0	0	0	2	0	0	0	0	0	0	0	0
TCATCAATACATAAACAGTTTTTTGA_ACTTAAAAAGCAAACATGATTATTCA	23	10	7	0	2	7	2	1	1	1	6	4	4	1	2	2	4	3	4	7
TGAGGAATGTTTAAAGACATTAGGAT_ACTTAAAAAGCAAACATGATTATTCA	8	0	0	0	0	0	0	0	0	0	0	0	0	0	0	0	0	0	0	0
TGGCCAATCTCGAAACGTTTTTGGCG_ACTTAAAAAGCAAACATGATTATTCA	32	1	6	5	4	5	5	3	1	2	11	7	2	2	3	0	1	0	1	2
ATACTAAGTCTTAATAAGCTTTTCCG_ACTTAAAAAGCAAACATGATTATTCA	37	20	11	4	0	2	2	4	4	2	9	2	0	3	2	4	7	3	2	1
GACCAAAATTGAAAGCTACTTTGGAA_ACTTAAAAAGCAAACATGATTATTCA	31	10	11	5	7	4	4	7	7	5	9	4	5	4	5	3	0	2	2	2
ATATAAACGTGTAAAGACATTTTCGT_ACTTAAAAAGCAAACATGATTATTCA	120	53	31	9	8	9	13	13	3	5	19	16	14	8	19	4	0	6	11	7
CAAGCAATATCCAAGGCAGTTAGAAT_ACTTAAAAAGCAAACATGATTATTCA	1	0	0	0	0	0	0	0	0	0	0	0	0	0	0	0	0	0	0	0
TCCATAACTACAAAGTTGTTTTTATC_ACTTAAAAAGCAAACATGATTATTCA	8	0	0	0	0	0	0	0	0	0	1	0	0	0	0	0	0	0	0	0
ATTACAAAAATAAACTAAATTAAATC_ACTTAAAAAGCAAACATGATTATTCA	66	13	1	5	1	0	3	5	2	4	1	1	0	2	0	1	0	2	1	1
CTACAAAAGTAAAATGGGATTACACT_ACTTAAAAAGCAAACATGATTATTCA	37	8	4	3	0	3	1	2	2	0	1	2	1	3	2	0	0	0	0	0
GCAGGAATAGGTAAGTAATTTCAGTA_ACTTAAAAAGCAAACATGATTATTCA	108	29	15	7	3	9	12	5	4	7	10	14	4	4	6	5	10	1	1	1
TTGGAAAATATAAAAACGCTTTGAAA_ACTTAAAAAGCAAACATGATTATTCA	142	34	17	15	7	4	3	5	3	5	13	6	4	8	4	1	2	1	1	1
CATGAAAACCTAAAAATTGTTTATAA_ACTTAAAAAGCAAACATGATTATTCA	16	0	0	0	0	0	0	1	1	1	1	0	0	2	0	0	0	0	0	0
GTTCTAAAACTTAAGAGTGTTATCAA_ACTTAAAAAGCAAACATGATTATTCA	41	12	5	10	0	1	0	0	1	5	3	15	0	1	3	0	0	0	2	0
CCTCAAAATCAGAAAGGGTTTGGGAG_ACTTAAAAAGCAAACATGATTATTCA	83	18	12	5	1	7	2	1	6	4	4	7	9	1	7	0	3	1	9	2
TATCGAAAACAGAACAGCGTTGGGTG_ACTTAAAAAGCAAACATGATTATTCA	32	5	6	0	0	3	1	1	0	2	6	4	0	0	0	1	1	0	0	0
TAGGTAAACTGCAATTTGATTGATTG_ACTTAAAAAGCAAACATGATTATTCA	71	18	11	5	6	8	6	3	3	8	19	14	7	4	14	1	0	7	7	7
CGGCAAATTGAGAATATGGTTTACAA_ACTTAAAAAGCAAACATGATTATTCA	133	33	19	8	5	17	11	6	1	10	17	21	9	18	18	6	3	2	6	8
CGCCCAACCATGAATCCTTTTATAAG_ACTTAAAAAGCAAACATGATTATTCA	30	5	11	0	4	5	2	6	0	8	11	8	3	8	3	4	3	4	9	3
AGTGAAATGCCAAAGTACCTTATCAA_ACTTAAAAAGCAAACATGATTATTCA	111	19	24	12	10	13	14	2	12	9	27	30	22	16	51	19	13	35	57	56
AGCGTAATTAATAACTGGATTATTTT_ACTTAAAAAGCAAACATGATTATTCA	13	0	0	0	1	0	1	0	0	0	0	0	0	0	0	0	0	0	0	0
ATCAAAAAAGTTAATGCTTTTGGTAT_ACTTAAAAAGCAAACATGATTATTCA	63	8	4	6	5	8	7	1	1	3	3	2	1	1	6	3	3	4	6	7
CACGTAATTTGCAATCTGATTCACAC_ACTTAAAAAGCAAACATGATTATTCA	26	9	5	1	3	3	3	0	0	0	3	0	6	0	5	0	0	3	0	0
CATGCAAATCTCAAACTCTTTTAGCG_ACTTAAAAAGCAAACATGATTATTCA	146	49	36	21	13	22	28	13	7	19	39	52	18	16	25	9	8	10	8	12
AAGATAAAGAGAAACTCTTTTGACAG_ACTTAAAAAGCAAACATGATTATTCA	24	16	16	5	2	7	2	0	4	0	2	0	0	0	0	0	0	0	0	0
ATTCTAACTATTAAACTAATTGTATC_ACTTAAAAAGCAAACATGATTATTCA	58	10	11	0	2	3	2	5	5	5	11	5	2	3	4	3	2	2	3	3
TGGGCAATCAGGAATTCTCTTACCAA_ACTTAAAAAGCAAACATGATTATTCA	40	9	10	1	0	1	3	2	1	3	7	5	8	0	3	1	0	1	0	1
AATGAAATTACAAAAAGATAA_ACTTAAAAAGCAAACATGATTATTCA	26	15	4	5	2	2	3	3	2	2	1	4	0	1	3	1	1	1	3	2
GACTAAATTTGAAAGGCGTTTAATTG_ACTTAAAAAGCAAACATGATTATTCA	11	1	0	0	0	0	1	1	0	0	0	0	0	0	0	0	0	0	0	0
TCACCAAGCAATACTAAACTAGGTTATTAC_ACTTAAAAAGCAAACATGATTATTCA	2	0	0	1	0	0	0	0	0	0	0	0	0	0	0	0	0	0	0	0
TAGGGAACCGTCAATTAAGTTTTAAT_ACTTAAAAAGCAAACATGATTATTCA	130	29	16	11	9	7	6	12	8	9	16	9	2	7	3	6	3	4	7	6
ACATGAAACTGAAATGGTCTTAAGTA_ACTTAAAAAGCAAACATGATTATTCA	32	8	7	4	0	0	2	2	0	2	1	1	4	0	0	0	0	0	0	0
CTCAAAACAATAAAGTTCCTTTGATA_ACTTAAAAAGCAAACATGATTATTCA	18	3	5	6	3	3	4	2	1	6	9	1	0	2	2	0	1	1	2	1
TTATTAAAGCTTAACTAGTTTGATAC_ACTTAAAAAGCAAACATGATTATTCA	31	7	1	0	1	2	1	1	0	2	7	5	3	5	8	1	4	2	2	0
TAATGAATTATCAACCGCTTTGCATT_ACTTAAAAAGCAAACATGATTATTCA	47	12	12	6	5	4	8	4	2	1	14	6	5	3	4	0	1	1	2	1
ATAGCAATTTTTAATCTTTTTATAAG_ACTTAAAAAGCAAACATGATTATTCA	55	5	1	2	0	3	1	1	2	5	0	0	0	3	0	0	0	0	0	0
CATTCAAACAGGAATAATGTTATTTC_ACTTAAAAAGCAAACATGATTATTCA	46	20	8	5	4	4	0	2	1	6	7	2	3	3	12	2	0	0	1	0
GTACAAAGCTCAAATTTCATTGCCCT_ACTTAAAAAGCAAACATGATTATTCA	31	3	11	3	0	1	2	0	2	2	7	4	2	1	4	1	0	0	1	1
AACCAAAAATTGATAGTATTAATTA_ACTTAAAAAGCAAACATGATTATTCA	9	2	0	0	1	0	0	0	0	0	0	0	0	0	0	0	0	0	0	0
GATAAAAGACAAAACCACTTTGTTAT_ACTTAAAAAGCAAACATGATTATTCA	124	32	25	11	9	9	8	8	7	12	24	21	12	12	17	3	4	3	4	2
GAACTAATGTAAAATGGGTTTTATAG_ACTTAAAAAGCAAACATGATTATTCA	34	7	11	3	7	3	1	3	1	6	10	11	4	3	9	2	5	1	2	1
GGTAAAACGTCTAAAGCCTTTAGTGC_ACTTAAAAAGCAAACATGATTATTCA	73	14	16	3	3	8	9	1	2	3	7	6	4	5	6	0	3	1	2	3
ATTCTAAAGGATAACGAGGTTTTTAT_ACTTAAAAAGCAAACATGATTATTCA	21	8	6	4	2	0	2	1	1	1	6	6	3	3	3	1	2	3	3	0
GCCTAAAATTTGAATAAATTTTAAAA_ACTTAAAAAGCAAACATGATTATTCA	20	1	0	0	0	0	0	0	1	0	0	0	0	0	0	0	0	0	0	0
TCTAAAATTCGGAACGGGATTGCATG_ACTTAAAAAGCAAACATGATTATTCA	277	59	53	17	13	14	12	9	4	7	24	18	32	6	27	5	2	4	7	0
AGAACAAACATAAAACAAATTGTTTT_ACTTAAAAAGCAAACATGATTATTCA	20	14	2	2	1	2	3	0	2	3	1	4	1	0	0	0	0	0	0	0
TTCTGAATCGGTAAGTTATTTTGGTT_ACTTAAAAAGCAAACATGATTATTCA	26	2	4	2	1	1	2	1	1	1	1	0	0	0	0	0	0	0	0	0
ATCCAAAAGTAGAATTCCTTTTGTTC_ACTTAAAAAGCAAACATGATTATTCA	36	10	7	2	4	6	6	4	3	5	4	7	8	6	12	7	1	8	14	16
GTAACAAGGTCGAACGCAGTTGCTGG_ACTTAAAAAGCAAACATGATTATTCA	34	19	27	10	5	9	15	6	8	6	16	24	20	2	7	0	1	0	0	2
AAATCAATCTTCAAGCGCATTATATG_ACTTAAAAAGCAAACATGATTATTCA	65	10	7	2	2	9	3	2	3	2	2	0	4	1	1	1	0	1	0	0
CCATTAAACAGAAATGTTGTTCCCTC_ACTTAAAAAGCAAACATGATTATTCA	82	10	12	6	4	2	3	4	3	2	12	10	7	2	4	0	0	4	2	4
TTTTTAAATTTAAATTCGGTTCGTCA_ACTTAAAAAGCAAACATGATTATTCA	27	7	4	4	7	4	2	1	1	0	3	0	0	0	0	0	0	0	0	0
GGCAAAAATAACAACTATGTTATATA_ACTTAAAAAGCAAACATGATTATTCA	6	0	0	0	0	0	0	0	0	0	0	0	0	0	0	0	0	0	0	0
CTAGTAAAAACGAATTTTTTTTAGAT_ACTTAAAAAGCAAACATGATTATTCA	34	4	0	0	0	1	0	1	0	1	0	0	0	0	0	0	0	0	1	0
GGGCAAACAGGTAACGGGATTCAGAC_ACTTAAAAAGCAAACATGATTATTCA	20	9	15	0	1	0	5	1	0	2	5	0	2	0	1	0	1	0	0	0
TCATGAAACTAGAATGACTTTTTATT_ACTTAAAAAGCAAACATGATTATTCA	34	9	2	9	0	4	2	3	5	5	8	6	1	6	2	2	0	0	2	0
TCGCCAACATCAAAAAGGTTTTACAA_ACTTAAAAAGCAAACATGATTATTCA	163	29	21	11	8	12	10	7	7	13	19	18	15	14	17	2	4	2	5	4
CTCTCAACAATCAAATCTCTTTATGC_ACTTAAAAAGCAAACATGATTATTCA	33	5	4	1	5	3	3	1	1	1	2	3	2	3	2	0	2	0	0	0
ATAGGAATTTCGAATATGATTAACCT_ACTTAAAAAGCAAACATGATTATTCA	160	24	19	5	2	4	0	2	1	4	8	7	5	1	2	1	2	0	0	1
TTGATAATTACAAACGCCTTTTCCTA_ACTTAAAAAGCAAACATGATTATTCA	33	16	6	1	3	7	2	2	2	6	9	4	5	5	5	3	0	1	2	3
CGAATAATGAGTAATTCCGTTTAGGC_ACTTAAAAAGCAAACATGATTATTCA	26	10	7	2	2	3	4	1	1	1	1	0	3	0	0	0	0	0	1	0
TAGTAAAATTGTAAGACGTTTATTCA_ACTTAAAAAGCAAACATGATTATTCA	200	38	29	12	17	22	13	10	11	11	31	35	15	22	19	7	8	4	11	3
GCCGAAACGGGCAAGGCGTTTCGGCT_ACTTAAAAAGCAAACATGATTATTCA	50	14	18	3	4	5	11	2	2	1	9	11	8	5	3	0	1	2	1	3
AGTTTAACCTGAAAAGGCTTTTATTA_ACTTAAAAAGCAAACATGATTATTCA	41	15	6	1	2	3	1	0	1	2	5	1	1	6	0	0	1	0	0	1
ATCATAAACCTGAAGCGCATTTCTAG_ACTTAAAAAGCAAACATGATTATTCA	121	38	30	15	9	13	21	8	12	21	30	32	24	11	18	8	2	11	13	0
TGAATAACAAGAAATAATCTTATCTG_ACTTAAAAAGCAAACATGATTATTCA	62	14	13	6	3	12	10	2	6	3	17	19	7	12	10	2	5	9	6	3
AATTAAACTGGTAATAGGATTAGGAT_ACTTAAAAAGCAAACATGATTATTCA	18	2	3	0	2	2	0	1	0	0	4	0	0	0	0	0	0	0	0	0
TCGGTAATAGTTAAAGTGATTCTTAG_ACTTAAAAAGCAAACATGATTATTCA	29	6	4	1	2	0	0	0	0	0	2	0	1	0	1	0	0	0	0	0
GATACAAATTGTAATTCACTTTTTAA_ACTTAAAAAGCAAACATGATTATTCA	18	11	4	3	1	1	2	1	0	1	1	1	0	1	0	0	1	0	0	0
TGACAAAACAGCAACTATATTGGCAT_ACTTAAAAAGCAAACATGATTATTCA	48	19	16	6	14	5	11	2	3	2	8	9	5	4	9	3	4	2	4	0
ACCAAAAGATTAAAGTGTATTTGATC_ACTTAAAAAGCAAACATGATTATTCA	68	30	7	5	6	4	4	4	2	2	10	3	4	1	9	2	0	0	2	0
AAAGAAAACTTCAAATTTATTAGGTC_ACTTAAAAAGCAAACATGATTATTCA	81	27	9	6	7	10	6	5	9	2	14	3	3	9	9	5	3	4	6	5
TTTTGAATGTTGAACGGAGTTTTGAT_ACTTAAAAAGCAAACATGATTATTCA	17	9	1	0	0	1	0	1	0	0	0	0	0	0	0	0	0	0	0	0
ATGTCAAACGTTAACGAATTTAGTAA_ACTTAAAAAGCAAACATGATTATTCA	76	23	30	14	8	13	13	6	11	13	11	17	11	11	16	7	2	5	2	5
GCGAGAAAGTGGAAAGACATTGGGAT_ACTTAAAAAGCAAACATGATTATTCA	18	4	3	2	1	0	0	0	0	0	3	2	4	1	3	0	0	0	0	1
CTTCCAATAGGAAGCAAATTACTTA_ACTTAAAAAGCAAACATGATTATTCA	1	1	0	0	0	0	0	0	0	0	0	0	0	0	0	0	0	0	0	0
TTCATAAGACGAAAACGGGTTGTAGG_ACTTAAAAAGCAAACATGATTATTCA	17	1	4	1	4	2	0	1	1	1	4	3	0	1	0	0	1	0	0	0
GTTTTAATAGGTAATTGGGTTAGGAG_ACTTAAAAAGCAAACATGATTATTCA	167	50	35	12	8	9	15	5	7	9	15	20	11	0	10	1	0	3	0	2
AGATTAAATATCAAGAGGATTCGAGT_ACTTAAAAAGCAAACATGATTATTCA	29	5	4	4	1	2	1	1	1	2	6	3	1	0	3	0	0	1	1	0
CTTTTAATTAACAATGATGTTATGAT_ACTTAAAAAGCAAACATGATTATTCA	71	17	11	11	6	7	9	3	1	9	16	17	4	6	6	2	3	3	1	4
TATTTAATATCCAAATGGTTTATGAT_ACTTAAAAAGCAAACATGATTATTCA	57	9	9	5	1	4	3	4	1	2	9	8	1	4	7	1	1	3	3	3
ATTGGAACAGCTAATTTTTTTATCTG_ACTTAAAAAGCAAACATGATTATTCA	4	4	0	1	0	0	0	0	0	0	0	0	0	0	0	0	0	0	0	0
GCCAGAAAAGCCAACTTTTTTAATTT_ACTTAAAAAGCAAACATGATTATTCA	25	2	0	4	0	3	0	0	2	2	0	0	0	0	0	0	0	0	0	2
ACGATAAAGCTCAATATTGTTAGTTA_ACTTAAAAAGCAAACATGATTATTCA	153	22	12	11	6	8	6	2	3	2	6	6	6	1	4	3	6	0	0	1
ATCGCAAAATCAAAGTTATTTTGGAT_ACTTAAAAAGCAAACATGATTATTCA	36	12	4	1	1	3	1	5	2	3	7	4	2	4	12	1	1	3	6	1
GGCCTAAGGTACAATCGTGTTTTACA_ACTTAAAAAGCAAACATGATTATTCA	48	9	4	4	2	1	1	2	2	1	7	21	4	2	10	0	5	2	2	4
TTCGAAAATGTTAAGCTCATTGCTAT_ACTTAAAAAGCAAACATGATTATTCA	288	91	57	25	28	35	30	19	15	15	35	24	27	22	31	9	2	11	12	8
TGTTTAACCCATAAGCTTTTTATCTT_ACTTAAAAAGCAAACATGATTATTCA	116	20	9	5	5	8	9	2	5	8	8	3	3	7	2	3	8	3	3	2
CGAGAAACGCCAAACAGATTTCGGAA_ACTTAAAAAGCAAACATGATTATTCA	67	25	11	9	3	7	6	7	4	8	13	16	9	6	14	1	1	2	3	1
GTGGAAAACATTAACAGTTTTGGTGT_ACTTAAAAAGCAAACATGATTATTCA	25	9	3	3	5	4	3	2	4	1	6	6	6	0	4	0	2	1	1	0
TTCGAAATCATGAAGCTTATTTTGAT_ACTTAAAAAGCAAACATGATTATTCA	60	7	9	6	1	3	2	2	3	5	7	4	4	2	8	4	2	3	3	1
TACGGAATTGGTAAGGCGCTTTGAAG_ACTTAAAAAGCAAACATGATTATTCA	36	1	2	2	0	0	0	2	0	0	0	0	1	0	0	0	0	0	0	0
AAAATAATTGTTAAAGATATTCCCTC_ACTTAAAAAGCAAACATGATTATTCA	97	34	25	19	13	18	10	5	5	5	18	14	7	4	18	4	0	4	4	5
CAACAAACAGGTAACTTTTTTAAACG_ACTTAAAAAGCAAACATGATTATTCA	5	3	0	2	2	0	3	3	3	1	6	1	1	1	2	2	0	0	1	0
CGGCCAACAGGGAAGAGGTTTGGGAG_ACTTAAAAAGCAAACATGATTATTCA	82	18	11	2	2	2	6	2	3	5	18	7	10	3	10	2	0	3	3	1
AAGGTAATACTTAATACGGTTAACCG_ACTTAAAAAGCAAACATGATTATTCA	190	56	56	30	17	24	28	6	19	12	29	35	21	7	25	5	14	5	4	6
CACAAAAATGTAAATGGGATTGACAT_ACTTAAAAAGCAAACATGATTATTCA	65	6	5	1	3	7	0	1	3	3	8	5	9	5	12	2	1	7	8	3
CGGATCCGATATCGGTACCTTAGTTC_ACTTAAAAAGCAAACATGATTATTCA	20	0	1	0	0	0	0	0	0	0	0	0	0	0	0	0	0	0	0	0
CAATTAAACACGAAATTTATTTTTTC_ACTTAAAAAGCAAACATGATTATTCA	41	6	5	2	2	2	3	0	1	2	1	1	2	1	0	1	0	1	3	0
TTTGTAATTTGAAATAGTTTTGCGTG_ACTTAAAAAGCAAACATGATTATTCA	140	44	42	14	19	26	16	10	14	15	29	33	23	15	27	3	4	10	3	5
TCGTGAAGGAAAAAGTGACTTGTAGA_ACTTAAAAAGCAAACATGATTATTCA	22	3	3	3	2	0	0	0	0	2	2	1	2	2	4	0	0	1	0	0
CCTGAAATCAGGAATTCAATTATATG_ACTTAAAAAGCAAACATGATTATTCA	7	6	2	1	2	1	3	1	0	1	1	1	0	0	0	0	0	0	0	0
AGCTTAAACTGTAAAGCGCTTATCGT_ACTTAAAAAGCAAACATGATTATTCA	102	16	8	5	7	6	8	3	2	1	12	15	9	4	17	2	1	3	7	6
TAGTGAATCCGCAATATTTTTAAAGG_ACTTAAAAAGCAAACATGATTATTCA	31	10	3	2	1	3	5	2	0	4	10	4	5	2	1	1	0	0	2	2
CTAGAAAATGGAAATGCGGTTCAGGC_ACTTAAAAAGCAAACATGATTATTCA	22	10	5	3	1	8	4	0	1	2	4	3	0	2	5	2	0	3	4	3
AACTGAATAGTTAACGTAATTTACCC_ACTTAAAAAGCAAACATGATTATTCA	37	20	11	2	3	7	4	3	1	6	5	2	5	3	12	1	3	2	0	1
AGTAGAAGCGAAAACCACTTTTGGCG_ACTTAAAAAGCAAACATGATTATTCA	95	18	32	2	1	7	14	8	8	4	29	13	20	11	23	4	0	4	6	1
GTCAGAAGAATAAACTGTCTTTATGT_ACTTAAAAAGCAAACATGATTATTCA	69	13	13	1	5	4	3	3	3	2	11	13	7	4	5	1	0	0	0	0
TTAGTAAAAGGAAAAGAGTTTAACGG_ACTTAAAAAGCAAACATGATTATTCA	60	9	10	1	3	2	7	5	9	7	14	11	9	11	8	3	1	2	5	2
AGACGAATTTTGAAATACTTTCCTAT_ACTTAAAAAGCAAACATGATTATTCA	86	30	28	17	9	10	6	8	7	8	16	3	1	4	14	1	2	3	5	1
GGTCGAATCTTGAAGCACTTTGGAGC_ACTTAAAAAGCAAACATGATTATTCA	1	0	0	0	0	0	0	0	0	0	0	0	0	0	0	0	0	0	0	0
TAGCCAAGTCCTAACCGTTTTCTGAA_ACTTAAAAAGCAAACATGATTATTCA	115	35	26	8	2	12	10	7	8	4	10	11	13	4	7	1	0	6	2	1
TCAGAAACGGACAAACTTTCTTTCTAA_ACTTAAAAAGCAAACATGATTATTCA	61	10	4	2	2	5	3	1	0	1	2	5	1	1	1	1	1	0	0	0
ATATAAAGAAGTAAGGAGATTAGAAT_ACTTAAAAAGCAAACATGATTATTCA	6	0	0	0	0	0	0	0	0	0	0	0	0	0	0	0	0	0	0	0
GGGTCAATCATTAAGGCGGTTTTACC_ACTTAAAAAGCAAACATGATTATTCA	18	5	2	1	1	1	4	1	0	0	1	0	4	0	1	0	0	0	0	0
TTTCAAAAAC_ACTTAAAAAGCAAACATGATTATTCA	60	11	10	2	1	1	1	1	4	7	13	10	6	5	5	0	1	2	4	0
GACACAAATCGAAATAGCATTGAGTC_ACTTAAAAAGCAAACATGATTATTCA	37	13	8	1	1	3	2	0	1	1	1	2	3	1	3	0	1	3	0	1
TATCGAACGTAGAATATAGTTGCATG_ACTTAAAAAGCAAACATGATTATTCA	16	10	10	3	4	4	4	2	4	0	10	15	8	0	2	1	1	0	0	0
CCACCAACCATTAAGTCTCTTTTCGT_ACTTAAAAAGCAAACATGATTATTCA	185	39	29	13	11	18	20	9	11	7	36	32	21	17	41	7	9	14	10	7
AACTGAAAACCTAAGGTATTTGTAAT_ACTTAAAAAGCAAACATGATTATTCA	5	2	2	0	0	0	0	0	0	0	0	0	0	0	0	0	2	0	0	0
CGGTAAAGGTTTAAATTTATTAGGCT_ACTTAAAAAGCAAACATGATTATTCA	13	7	6	2	1	1	0	0	0	1	9	5	1	10	2	1	0	0	3	0
ATACAAACATCCAAAGGCTTTGCTGG_ACTTAAAAAGCAAACATGATTATTCA	36	8	3	0	1	0	1	0	0	0	1	1	0	1	0	1	0	0	0	0
GGGCAAAGGATCAAGGAAATTGCGAT_ACTTAAAAAGCAAACATGATTATTCA	135	37	27	12	7	11	10	8	9	7	16	14	10	2	9	1	1	0	2	1
TAAAAAACCCATAAACCTTTTTCATT_ACTTAAAAAGCAAACATGATTATTCA	49	18	7	0	4	11	8	6	6	11	14	8	4	12	16	4	7	10	5	10
CTCAGAATAACTAAAGGCTTTCTACC_ACTTAAAAAGCAAACATGATTATTCA	43	9	4	7	3	5	5	4	2	6	7	3	2	0	2	1	3	1	4	1
GACTCAAAAAGCAAAAGAATTGTAAG_ACTTAAAAAGCAAACATGATTATTCA	62	16	9	2	7	5	6	2	5	3	4	5	4	7	5	1	1	0	1	0
ACTGCAAATTCTAATTTCATTTGATC_ACTTAAAAAGCAAACATGATTATTCA	157	34	51	10	11	10	11	5	2	4	29	20	16	14	14	6	6	7	5	7
GACAGAAGGCAGAACATTATTGATTC_ACTTAAAAAGCAAACATGATTATTCA	35	9	8	1	4	3	2	3	0	1	2	0	1	3	3	0	1	0	0	0
AAACAAATAGTGAAGCACGTTAACTG_ACTTAAAAAGCAAACATGATTATTCA	33	11	14	2	0	1	6	3	3	2	6	10	6	1	3	1	1	1	1	0
AAATTAACGTATAAAACCGTTTGTTA_ACTTAAAAAGCAAACATGATTATTCA	122	43	19	14	23	23	13	3	9	6	23	5	5	3	5	3	5	1	1	1
TTAATAAAGGGTAACGAACTTTTTTC_ACTTAAAAAGCAAACATGATTATTCA	18	10	5	1	3	4	5	4	7	4	14	20	8	6	14	3	1	4	4	4
TCGCTAAGCATGAAAAATGTTTCATT_ACTTAAAAAGCAAACATGATTATTCA	157	30	18	10	5	9	8	10	8	10	43	19	11	15	25	6	4	9	11	11
ATATCGGTACCTAATAAGTTTTCACC_ACTTAAAAAGCAAACATGATTATTCA	25	10	5	3	0	2	3	2	1	1	3	4	1	0	5	1	4	0	2	3
GACTTAACCATGAATGACGTTAGACA_ACTTAAAAAGCAAACATGATTATTCA	56	9	21	3	3	4	3	4	6	12	15	24	20	10	27	6	1	6	10	5
ATAGGAAAAGGCAATACTGTTGTTGC_ACTTAAAAAGCAAACATGATTATTCA	52	13	3	2	3	3	4	1	1	3	7	7	4	3	4	0	0	0	0	0
GCTTTAAATTAAAATTACTTTGTACA_ACTTAAAAAGCAAACATGATTATTCA	666	151	62	45	42	63	42	34	48	36	59	21	11	49	16	19	13	13	20	22
CGGAAAACGTTCAAGGATGTTATTAT_ACTTAAAAAGCAAACATGATTATTCA	183	51	39	16	14	23	15	11	5	17	43	13	6	8	15	1	2	10	4	2
TAAGTAACACGTAACGAACTTTATAA_ACTTAAAAAGCAAACATGATTATTCA	42	21	19	3	5	5	7	4	4	4	11	12	9	11	7	3	0	9	8	7
CGTTCAAGACCGAAGGGATTTGAGCA_ACTTAAAAAGCAAACATGATTATTCA	27	5	1	0	0	3	1	2	0	2	3	10	2	2	5	1	0	3	0	0
GCCTGAAAGCATAATCGCGTTAATGG_ACTTAAAAAGCAAACATGATTATTCA	219	55	48	10	12	17	24	14	12	8	25	31	26	18	27	5	6	6	9	6
ACAAGAATGGAGAACCGTTTTACATA_ACTTAAAAAGCAAACATGATTATTCA	9	0	1	0	0	1	1	0	0	0	1	0	0	0	2	0	0	0	0	0
TTAAAAATTCGCAAGTCGATTGCAGG_ACTTAAAAAGCAAACATGATTATTCA	13	3	3	0	0	0	2	1	0	1	4	3	2	1	6	0	0	0	3	0
ATGTAAAATTAGAATTTGTTATGAA_ACTTAAAAAGCAAACATGATTATTCA	42	3	2	7	1	7	0	3	0	0	5	0	0	0	1	1	0	0	2	0
CCAGTAAAGTTCAAATTTGTTCCGGC_ACTTAAAAAGCAAACATGATTATTCA	27	0	0	1	1	0	0	0	0	2	1	0	0	0	0	0	0	1	1	1
TAGGAAACGTTTAATTAACTTATTCG_ACTTAAAAAGCAAACATGATTATTCA	21	2	0	2	0	0	0	0	0	0	0	0	0	0	0	0	0	0	0	0
AAAGGAAAAGATAAGGACCTTAACGG_ACTTAAAAAGCAAACATGATTATTCA	49	5	8	1	3	3	1	2	1	0	5	3	2	0	0	0	1	0	0	0
AAGAGAACAGCAAAATTCCTTCTTAA_ACTTAAAAAGCAAACATGATTATTCA	124	23	16	7	8	11	6	6	2	4	19	10	1	5	11	3	7	2	1	2
CGGTCAAGTCGTAAGTAACTTGCAGG_ACTTAAAAAGCAAACATGATTATTCA	90	27	17	4	10	9	11	1	5	1	12	11	15	5	9	1	6	5	1	7
GGTCCAAAATGCAAAAGTTTTGTCCT_ACTTAAAAAGCAAACATGATTATTCA	22	5	7	1	2	4	2	1	4	4	7	19	3	6	11	3	0	4	2	1
TTTGTAACCTAAAAATTGTTCCTAT_ACTTAAAAAGCAAACATGATTATTCA	1	0	0	0	0	0	0	0	0	0	0	0	0	0	0	0	0	0	0	0
CTAGCAACATTGAAACGGTTTACGTA_ACTTAAAAAGCAAACATGATTATTCA	69	10	12	8	4	5	5	0	3	5	7	6	11	4	9	2	14	1	3	2
GCATTAAACAAAAAAAAGTTTGTACT_ACTTAAAAAGCAAACATGATTATTCA	60	17	9	7	0	5	3	1	1	6	4	1	3	1	2	1	2	1	2	2
CCTATAACTTTAAAACAAATTAGGAA_ACTTAAAAAGCAAACATGATTATTCA	79	25	5	8	8	14	8	2	3	9	5	6	3	0	5	2	1	2	3	0
TAGGCAAAAATTAAGCAGCTTCTGGG_ACTTAAAAAGCAAACATGATTATTCA	29	9	5	1	2	3	1	0	0	6	16	6	2	0	3	0	1	0	0	1
TTCGAAAATTGTAATAGTCTTGGAGT_ACTTAAAAAGCAAACATGATTATTCA	92	17	18	5	13	4	7	4	3	6	19	10	9	7	6	2	3	2	1	0
TTAATAAAGTGGAAGAGATTTATGCA_ACTTAAAAAGCAAACATGATTATTCA	61	8	16	4	3	4	4	2	3	8	11	3	9	4	6	1	1	2	1	1
TCGGCAAGTATGAAGGCTGTTTTCAG_ACTTAAAAAGCAAACATGATTATTCA	63	16	15	3	4	9	14	9	7	8	19	24	6	3	7	1	0	8	4	5
GCATTAATGGCAAATACTCTTTTGGA_ACTTAAAAAGCAAACATGATTATTCA	84	28	57	16	38	53	62	23	64	86	286	371	300	250	555	243	210	476	512	536
GCTGAAAGCATTAAGCCGGTTCAGGC_ACTTAAAAAGCAAACATGATTATTCA	23	4	5	0	0	2	0	0	0	0	0	0	2	0	1	0	0	1	1	0
GACACAATCCCGAAGCCCATTGTTAC_ACTTAAAAAGCAAACATGATTATTCA	28	6	0	0	1	1	0	0	0	0	3	4	1	0	0	0	4	0	0	0
GCATAAATCGTTAAGGTCATTGAGTT_ACTTAAAAAGCAAACATGATTATTCA	115	27	24	8	9	15	10	5	8	6	14	11	14	4	20	3	2	4	2	4
TTAACAATCGCTAAATGGCTTGCTCC_ACTTAAAAAGCAAACATGATTATTCA	357	110	91	24	21	25	37	6	18	20	45	42	49	15	58	12	19	14	16	14
CCCTCAAAGATTAATTCATTTGCCGG_ACTTAAAAAGCAAACATGATTATTCA	2	1	2	1	1	0	0	0	1	1	2	1	0	4	1	0	0	0	0	0
CAAGTAACCAGTAAAATCGTTCTATT_ACTTAAAAAGCAAACATGATTATTCA	69	19	20	3	3	4	6	4	5	6	12	11	3	4	0	3	0	5	3	2
CCGGGAAACGGGAAGGGGGTTGGGGG_ACTTAAAAAGCAAACATGATTATTCA	22	0	0	0	0	0	0	0	0	0	0	0	0	0	0	0	0	0	0	0
TAGTTAATCGCGAAATATCTTAGGAA_ACTTAAAAAGCAAACATGATTATTCA	17	4	7	11	2	2	4	0	1	2	3	1	5	4	3	2	1	1	0	4
GAATCAATGCCTAATGGATTTGTGG_ACTTAAAAAGCAAACATGATTATTCA	6	9	7	0	0	1	3	5	1	1	0	4	1	1	0	0	0	0	0	0
CTACTAATATAAAAATCTGTTTTGCA_ACTTAAAAAGCAAACATGATTATTCA	26	4	1	0	3	0	0	0	0	1	1	0	0	0	0	0	0	0	0	0
AACAAAATTTTTAAACAATTTCGGCT_ACTTAAAAAGCAAACATGATTATTCA	49	5	8	3	5	6	2	2	3	1	2	0	0	1	4	0	0	0	0	0
TAACTAACATATAATGGCGTTTAAAG_ACTTAAAAAGCAAACATGATTATTCA	34	6	9	5	2	6	7	3	1	4	13	4	9	2	2	0	2	3	0	1
TTGGGAAGTGGGAACCTCATTGTGGT_ACTTAAAAAGCAAACATGATTATTCA	249	59	25	17	11	25	14	9	6	11	27	13	19	4	11	3	7	14	3	7
TATAAAACTTGTAAAACCTTTGTCTT_ACTTAAAAAGCAAACATGATTATTCA	87	15	12	7	6	2	2	0	0	1	8	10	0	3	10	0	0	1	2	0
ACATTAAAAACAAAGGAGGTTTATAG_ACTTAAAAAGCAAACATGATTATTCA	16	1	0	0	0	1	1	0	0	0	0	0	0	0	0	0	0	0	0	0
AATATAAACTAAAATAAACTTCGACA_ACTTAAAAAGCAAACATGATTATTCA	113	22	17	5	5	12	6	6	12	8	12	13	6	8	2	2	4	3	1	1
TAAGAAAAATGTAAGGAAGTTTCTCA_ACTTAAAAAGCAAACATGATTATTCA	28	4	6	0	0	0	0	0	0	0	0	0	0	0	0	0	0	0	0	0
GGACGAAACGCAACAGATTAGGTA_ACTTAAAAAGCAAACATGATTATTCA	4	0	0	0	0	0	0	0	0	0	0	0	0	0	0	0	0	0	0	0
AGGAAAATTGAGAATGTAGTTTAAAT_ACTTAAAAAGCAAACATGATTATTCA	18	6	7	8	6	1	4	3	4	3	5	3	0	0	3	2	0	2	3	3
TTCCAAACACTAAATCACGTTGTATA_ACTTAAAAAGCAAACATGATTATTCA	60	11	7	2	3	12	2	0	0	2	6	4	8	4	6	1	0	1	0	0
CATCTAACCCTGAACAGTATTACCTT_ACTTAAAAAGCAAACATGATTATTCA	55	15	8	6	5	5	7	2	1	2	6	0	1	5	17	1	3	2	0	1
GCGTCAAGCTGGAATACTTTTTCCCA_ACTTAAAAAGCAAACATGATTATTCA	12	3	2	0	0	2	0	0	0	0	3	1	1	0	0	0	1	0	0	0
AAAAAAATACATAAATGCTTTACGCT_ACTTAAAAAGCAAACATGATTATTCA	3	1	2	1	0	0	0	0	0	0	0	0	0	0	0	0	0	0	0	0
GATTCAAACATGAATACCATTCGGGC_ACTTAAAAAGCAAACATGATTATTCA	47	18	22	6	3	11	10	1	0	6	7	2	9	3	2	1	4	0	1	1
ACCCCAAATAGGAAAGCCATTAATAT_ACTTAAAAAGCAAACATGATTATTCA	7	0	0	1	2	1	0	0	0	0	6	0	0	2	0	1	0	3	2	1
ATAGAAAACTATAAACAGATTCCAGC_ACTTAAAAAGCAAACATGATTATTCA	30	12	15	2	0	7	15	7	2	3	11	5	2	0	1	0	0	4	1	5
CCAGCAATTGGGAAAAGCTTTACGGT_ACTTAAAAAGCAAACATGATTATTCA	24	6	11	4	3	2	2	0	1	3	4	6	3	1	1	0	0	4	2	1
AACGGAACATGTAAAAGGGTTAGGGG_ACTTAAAAAGCAAACATGATTATTCA	37	8	4	1	4	8	4	2	3	0	5	2	5	3	2	2	0	0	1	0
ATTAAAAGATACAATCTAATTAATAA_ACTTAAAAAGCAAACATGATTATTCA	44	4	0	0	1	0	1	1	3	0	0	0	0	1	0	0	0	0	0	0
GCGGTAATTAATAATTGGATTTTTAT_ACTTAAAAAGCAAACATGATTATTCA	20	5	1	0	3	2	1	1	2	0	1	0	0	2	0	0	0	1	0	0
ACTGAAATCACTAATTCTCTTGACTA_ACTTAAAAAGCAAACATGATTATTCA	25	13	11	1	0	7	6	1	3	0	10	6	2	0	1	0	0	0	0	1
GCTAAAATGCCAAATAAGTTTCCCAT_ACTTAAAAAGCAAACATGATTATTCA	24	6	9	1	1	8	6	1	1	0	2	1	3	0	0	0	0	0	1	0
CAGTGAACGGGCAATGAGGTTGGGAA_ACTTAAAAAGCAAACATGATTATTCA	73	15	21	2	11	8	13	5	2	9	17	14	6	3	17	6	1	6	4	1
ACTTCAACTAGAAACTTTTTTGTGCC_ACTTAAAAAGCAAACATGATTATTCA	36	7	13	2	5	10	4	3	2	1	5	1	2	0	4	1	1	1	2	0
GACCTAATATGCAACTTAGTTTTGCG_ACTTAAAAAGCAAACATGATTATTCA	29	4	6	2	2	1	0	0	0	0	1	0	0	0	1	0	0	0	0	0
CTCTTAAAAATTAAGAAGATTTGTGT_ACTTAAAAAGCAAACATGATTATTCA	87	19	1	5	3	5	9	3	4	4	7	4	2	6	2	2	1	6	2	3
AACTCAACTGGAAAAGTACTTAAACC_ACTTAAAAAGCAAACATGATTATTCA	48	20	4	3	2	4	1	8	2	1	3	3	4	0	3	0	0	2	1	0
AATTTAAGAACTAATCCTGTTGCCAT_ACTTAAAAAGCAAACATGATTATTCA	76	18	15	4	3	2	7	4	5	2	8	13	7	5	10	2	4	3	4	3
CTTTGAACAAACAAGGATATTATTAG_ACTTAAAAAGCAAACATGATTATTCA	48	10	3	0	1	4	2	1	0	1	2	0	2	0	1	0	1	0	0	0
AGTCGAAATTGTAAGAAGGTTGTTGC_ACTTAAAAAGCAAACATGATTATTCA	98	24	23	4	5	8	5	2	1	0	8	2	3	2	3	1	1	1	1	0
ACTGGAAACTTTAAAAGACTTTGACT_ACTTAAAAAGCAAACATGATTATTCA	90	24	20	7	6	12	12	7	5	5	15	13	17	3	18	3	3	5	10	3
ACGCCAATGCAAAATATGGTTTGTGG_ACTTAAAAAGCAAACATGATTATTCA	91	39	45	17	9	10	13	8	13	17	42	43	34	19	14	7	4	13	8	5
GACAAAAATTTGAACGAAATTCTGAG_ACTTAAAAAGCAAACATGATTATTCA	20	6	6	3	4	3	4	3	1	1	12	2	5	3	3	1	0	1	1	2
AAGATAAACCAGAATTTCGTTAAGGG_ACTTAAAAAGCAAACATGATTATTCA	62	16	27	8	12	15	3	8	6	7	17	16	10	2	10	3	3	3	0	4
TGTATAAGTCGTAATATAATTCGGTT_ACTTAAAAAGCAAACATGATTATTCA	34	8	7	6	0	4	2	1	1	3	4	3	2	1	3	2	3	2	1	0
ACCTCAATACAAAACATATTTTTTAC_ACTTAAAAAGCAAACATGATTATTCA	27	3	1	3	0	0	0	1	1	0	5	1	0	0	1	0	0	0	0	0
CGACAAAATTTATTTCAGC_ACTTAAAAAGCAAACATGATTATTCA	1	0	0	0	0	0	0	0	0	0	0	0	0	0	0	0	0	0	0	0
CAGCGAACCGGAAAAGTGATTCGGCC_ACTTAAAAAGCAAACATGATTATTCA	49	12	5	5	1	1	0	0	0	1	1	7	4	0	0	2	0	1	0	0
GCATGAAACTGCAAGGGGTTTGTGAC_ACTTAAAAAGCAAACATGATTATTCA	47	18	20	8	12	10	6	5	1	7	25	16	17	13	44	6	5	22	17	23
GATTAAACTTTTAATTATTTTCCGCG_ACTTAAAAAGCAAACATGATTATTCA	10	7	2	0	1	0	0	0	0	0	0	0	0	0	0	0	0	0	0	0
TCTGTAACAATGAAGTGGTTTTCTCC_ACTTAAAAAGCAAACATGATTATTCA	53	17	20	10	3	10	7	2	2	5	27	25	12	9	15	4	2	5	5	4
AAGACAATGTTAAAATTTATTACTAA_ACTTAAAAAGCAAACATGATTATTCA	19	1	0	0	1	1	0	0	0	1	0	0	0	1	0	0	0	0	0	0
CAATTAACGTAGAATATCGTTTATTT_ACTTAAAAAGCAAACATGATTATTCA	71	14	9	8	3	6	4	4	3	4	9	9	8	13	12	5	5	7	12	18
CTTCGAAAAGCCAATACGCTTAACCA_ACTTAAAAAGCAAACATGATTATTCA	29	3	3	0	0	2	0	0	2	1	7	7	6	1	2	1	1	0	2	0
TGTAGAACACCGAATATTTTTGTCCT_ACTTAAAAAGCAAACATGATTATTCA	33	10	10	1	3	3	3	0	4	4	5	2	0	1	6	1	0	0	0	0
GTTTAAAGAAACAAAATGTTTTAAAC_ACTTAAAAAGCAAACATGATTATTCA	77	17	7	5	2	3	0	2	1	2	6	2	5	2	0	2	2	1	2	2
ATGCTAATATTTAATGGGCTTGATTT_ACTTAAAAAGCAAACATGATTATTCA	92	26	29	9	10	15	12	5	7	4	20	13	9	6	8	4	2	1	5	5
GTGTGAATAAACAATTTTTTTAGTTT_ACTTAAAAAGCAAACATGATTATTCA	23	5	1	3	2	3	1	1	3	2	0	0	0	0	0	0	1	0	0	0
ATAAGAAATATTAATGAATTTTCGAG_ACTTAAAAAGCAAACATGATTATTCA	20	2	0	4	1	1	0	1	1	0	1	0	0	1	1	0	0	0	0	0
AGTGTAAGAACAAAAAGATTTTAGGC_ACTTAAAAAGCAAACATGATTATTCA	59	15	12	6	5	13	8	3	6	9	19	12	10	9	13	2	2	9	4	1
AGGTTAAGAGAAAATTGCGTTAGGAG_ACTTAAAAAGCAAACATGATTATTCA	69	28	19	12	3	6	5	3	3	1	7	3	2	7	0	0	2	1	1	3
ATCGAAATATTAAATTGACTTAGTTC_ACTTAAAAAGCAAACATGATTATTCA	23	7	7	0	2	5	6	3	1	0	5	4	3	4	8	1	3	4	0	3
CGGGCAATTCTCAAATGGCTTTGGGT_ACTTAAAAAGCAAACATGATTATTCA	45	10	6	1	0	0	2	1	2	3	4	0	0	0	0	1	2	0	0	0
CCCTCAACAAAGAACTCATTTAGAAA_ACTTAAAAAGCAAACATGATTATTCA	60	15	8	6	5	4	7	2	4	5	11	4	1	7	4	0	1	2	3	4
GGCAAAATCGGGAAGCGGCTTTGGCT_ACTTAAAAAGCAAACATGATTATTCA	35	3	6	0	0	1	1	0	0	2	2	2	0	0	0	0	0	0	0	0
ATCATAAGAGTAAACCTGGTTGGACG_ACTTAAAAAGCAAACATGATTATTCA	18	11	7	1	4	4	1	0	0	0	3	1	1	0	0	0	0	0	0	0
TTACAAAGATAAAACTGCATTGAAAG_ACTTAAAAAGCAAACATGATTATTCA	29	5	8	2	0	1	2	1	0	0	0	2	1	0	3	0	0	0	0	1
AATGGAAGATGAAAACTATTTAATGA_ACTTAAAAAGCAAACATGATTATTCA	47	12	4	7	6	6	3	3	0	2	7	3	2	6	2	0	2	0	2	5
GTATAAACAATTAATGTTATTTATTG_ACTTAAAAAGCAAACATGATTATTCA	24	6	1	5	1	1	2	2	4	2	1	1	0	9	0	1	0	0	2	2
TTTCCAAAACGTAATTTGCTTTGGAA_ACTTAAAAAGCAAACATGATTATTCA	36	6	2	0	1	0	0	0	0	0	2	0	0	0	0	0	0	0	0	0
TCCGCAACATAAAACAGGGTTTTTGA_ACTTAAAAAGCAAACATGATTATTCA	120	23	33	13	3	17	15	7	4	15	32	23	14	8	13	5	10	9	8	7
CAACAAATGGGTAATCCTATTTTGCT_ACTTAAAAAGCAAACATGATTATTCA	64	9	7	10	6	7	4	1	3	8	15	17	7	4	16	3	2	3	6	5
CGCCCAAATTTGAAGAGGTTTGAATG_ACTTAAAAAGCAAACATGATTATTCA	54	39	11	8	9	13	12	8	8	14	24	38	17	11	27	4	0	3	6	13
TTGCAAAGGCGCAAGACGCTTGAGTG_ACTTAAAAAGCAAACATGATTATTCA	60	19	10	1	7	11	6	7	1	7	14	12	9	6	9	0	5	3	6	2
CAATCAAACTAAAAAAGAATTCTTGG_ACTTAAAAAGCAAACATGATTATTCA	3	1	1	0	0	0	0	0	0	0	0	0	0	0	0	0	0	0	0	0
CTCTGAATCTAAAAAGGCATTTTTTT_ACTTAAAAAGCAAACATGATTATTCA	40	14	5	3	2	5	2	2	0	1	3	2	1	2	2	0	0	1	0	0
GCCCCAAGCGGGAAGGGGGTTGGGGG_ACTTAAAAAGCAAACATGATTATTCA	175	47	54	14	11	19	16	10	8	11	43	18	14	6	33	5	3	6	12	6
ATGCAAACAGTGAATAGTTTTTATGT_ACTTAAAAAGCAAACATGATTATTCA	95	36	26	6	10	18	13	7	11	17	17	21	14	7	15	1	4	3	3	2
ATGTCAACTGTGAAGACCGTTCTATA_ACTTAAAAAGCAAACATGATTATTCA	36	22	22	7	8	5	9	4	2	3	9	4	3	5	8	4	7	1	1	1
TATATAACGATAAACTACGTTATAAT_ACTTAAAAAGCAAACATGATTATTCA	127	18	10	11	3	9	5	10	5	6	7	6	1	8	7	2	1	7	7	7
ATCAAAAATTCCAAGAGGATTCATGG_ACTTAAAAAGCAAACATGATTATTCA	40	9	8	2	7	4	5	3	2	4	10	5	4	4	3	2	0	2	3	2
CCAGGAATATGCAAGGAATTTCACAA_ACTTAAAAAGCAAACATGATTATTCA	64	7	9	1	4	5	5	6	3	4	8	3	7	3	21	3	0	4	1	1
ATCATAACCAATAAACTACTTGGATT_ACTTAAAAAGCAAACATGATTATTCA	37	9	10	2	4	7	4	0	1	3	7	7	4	2	7	0	4	2	2	1
CCGGAAAATTTTAAGTACGTTTCTGA_ACTTAAAAAGCAAACATGATTATTCA	172	41	26	13	13	16	11	8	4	10	24	13	16	3	13	2	2	3	2	2
TAAGAAATTATCAAGATAATTTGCGG_ACTTAAAAAGCAAACATGATTATTCA	8	0	0	2	0	0	0	0	0	0	0	0	1	0	0	0	0	0	0	0
CTATCAAATGGAAATATGATTAAGTA_ACTTAAAAAGCAAACATGATTATTCA	5	0	0	0	0	0	0	0	0	0	0	0	0	0	0	0	0	0	0	0
TATGCAATTGGAAATGGTGTTTGAGG_ACTTAAAAAGCAAACATGATTATTCA	103	43	37	8	6	12	12	6	1	2	21	18	6	6	10	2	8	2	1	0
CTAGGAAAACGTAAGTTAGTTCTTTG_ACTTAAAAAGCAAACATGATTATTCA	46	16	25	4	3	13	3	6	3	6	10	3	8	11	13	6	0	6	1	5
AATCGAAAGTTTAACAACTTTATGAA_ACTTAAAAAGCAAACATGATTATTCA	32	3	1	3	2	0	0	0	0	0	0	0	1	0	1	0	0	0	0	0
ACGGATCCGATATCGGTACTTGAAAC_ACTTAAAAAGCAAACATGATTATTCA	96	12	12	3	2	1	3	1	2	2	7	1	10	0	6	1	4	0	0	0
CACATAATTTGCAATATTGTTCCGTA_ACTTAAAAAGCAAACATGATTATTCA	80	12	13	4	2	3	5	1	2	3	24	15	15	6	4	2	2	2	3	8
AATTTAAAGTAAAATAAGTTTTGTTT_ACTTAAAAAGCAAACATGATTATTCA	87	18	2	6	5	8	2	3	3	3	4	1	0	9	0	1	0	2	1	4
GCGGCAACCTCAAAACGGCTTGCCGT_ACTTAAAAAGCAAACATGATTATTCA	41	17	13	5	4	9	4	3	1	2	9	0	3	0	4	2	1	3	1	0
TTCAAAATTCCCAAATTTTTTGCTGC_ACTTAAAAAGCAAACATGATTATTCA	25	2	4	4	2	1	4	1	1	1	7	4	0	3	3	0	2	0	0	1
AGTCAAAGAGTGAATTTTGTTAGGGT_ACTTAAAAAGCAAACATGATTATTCA	38	7	8	2	3	5	0	3	3	1	9	11	0	7	6	1	1	1	4	5
TCCGCAATTGGTAATTTTTTTATCTG_ACTTAAAAAGCAAACATGATTATTCA	52	3	4	1	0	0	0	0	0	0	1	0	0	0	1	0	0	0	0	0
TATTGAACAAGGAAACTAATTAACTA_ACTTAAAAAGCAAACATGATTATTCA	52	12	4	0	1	1	0	0	0	2	1	1	0	1	2	0	0	1	0	0
AACAAAACTAATAAAAGCGTTCTATG_ACTTAAAAAGCAAACATGATTATTCA	66	11	13	8	8	14	9	3	3	5	16	18	7	5	12	2	0	4	5	2
GGACTAATCGGTAAAGTCTTTATCTA_ACTTAAAAAGCAAACATGATTATTCA	5	3	1	2	0	1	0	0	0	0	0	0	0	0	0	0	0	0	0	0
ATCTAAATACTTAAACTCATTGCGTT_ACTTAAAAAGCAAACATGATTATTCA	63	29	22	3	9	12	13	7	6	2	13	37	5	6	10	3	3	3	2	0
TCTCGAACGCTTAATTCTCTTAAGAC_ACTTAAAAAGCAAACATGATTATTCA	56	11	12	7	7	13	2	3	1	7	8	10	9	5	6	0	4	3	2	3
TTTCGAATTGTAAATTCGTTTTATAT_ACTTAAAAAGCAAACATGATTATTCA	203	39	11	15	17	16	15	9	17	7	16	3	0	9	3	4	1	3	7	4
ATGCAAATGGGAAATCTTATTCAATT_ACTTAAAAAGCAAACATGATTATTCA	85	17	16	9	15	12	14	4	2	6	15	5	4	5	7	0	4	3	2	1
GTCCAAATTGGGAAGAGACTTTAACG_ACTTAAAAAGCAAACATGATTATTCA	99	23	22	2	2	0	1	0	0	0	13	7	9	1	5	0	5	0	0	0
TCGTAAAAAGGCAACCAGATTGTAAG_ACTTAAAAAGCAAACATGATTATTCA	73	31	13	6	4	5	9	4	6	2	15	21	10	7	3	1	1	3	0	1
GTATCAAGCACCAATGCTATTAGCTG_ACTTAAAAAGCAAACATGATTATTCA	17	10	6	2	0	3	4	0	1	0	0	1	3	2	0	0	0	2	2	0
AACTTAACATTGAAATAGTTTGTGTT_ACTTAAAAAGCAAACATGATTATTCA	20	2	8	3	1	5	3	0	3	2	4	1	1	3	0	2	1	0	1	0
CCTCGAACTTTCAAAGGCATTTACTG_ACTTAAAAAGCAAACATGATTATTCA	94	19	16	9	5	7	6	2	3	0	13	13	12	12	24	5	11	5	4	4
CTGTTAAGATATAATTTCTTTAAGAC_ACTTAAAAAGCAAACATGATTATTCA	32	9	0	1	3	1	1	1	1	0	2	1	0	2	0	1	2	0	2	1
AACGAAAACTCAAAATAGATTCTCTG_ACTTAAAAAGCAAACATGATTATTCA	37	13	8	3	3	6	7	4	2	5	13	8	5	7	5	2	0	5	2	3
TTCATAACTACTAAGAGACTTTTTCT_ACTTAAAAAGCAAACATGATTATTCA	82	20	21	11	7	8	5	2	3	7	3	8	2	0	0	0	0	0	1	0
ACCCTAATGTGCAATTCAATTTAGCC_ACTTAAAAAGCAAACATGATTATTCA	112	16	28	6	3	7	9	6	4	3	7	17	9	5	6	0	3	1	0	4
AGAAGAACTTAGAAGCTTATTTGCGT_ACTTAAAAAGCAAACATGATTATTCA	16	5	7	3	1	3	4	2	0	1	3	0	2	0	0	0	1	1	1	0
GTGCAAAAGTCTAAACGGTTTCGTAG_ACTTAAAAAGCAAACATGATTATTCA	50	8	6	4	4	4	3	2	0	0	5	1	1	0	2	0	0	1	0	0
ATGCAAAAATCAAATAAGTTTATATA_ACTTAAAAAGCAAACATGATTATTCA	70	9	0	0	0	1	0	1	1	0	0	0	0	1	0	0	0	0	0	1
TTATCAATTGCGAAAGAGTTTTTAAT_ACTTAAAAAGCAAACATGATTATTCA	42	5	2	1	0	2	1	1	1	2	0	2	0	1	2	2	1	0	0	1
CAAAAAACTGGAAAATTAGTTTTTCG_ACTTAAAAAGCAAACATGATTATTCA	57	14	11	2	1	3	2	2	4	5	9	4	2	7	5	1	0	1	3	3
CCATGAAAAAGGAAGCGCATTAGGAC_ACTTAAAAAGCAAACATGATTATTCA	8	4	4	1	0	0	2	1	1	0	0	0	0	0	0	0	0	0	0	0
TCTGGAAGGAGCAAACTAGTTCCTTA_ACTTAAAAAGCAAACATGATTATTCA	98	37	95	42	32	82	97	59	77	144	397	451	359	343	753	312	252	653	829	812
AGTCAAAATACGAACGAGTTTGATAA_ACTTAAAAAGCAAACATGATTATTCA	95	25	24	5	7	8	9	7	5	9	17	13	9	9	14	5	3	5	1	5
CTCGAAAACCATAAAATTTTTGAAGA_ACTTAAAAAGCAAACATGATTATTCA	11	2	0	2	1	4	1	3	2	2	2	1	0	0	0	0	2	0	1	0
TTTCAAAGTGTAAAGCCTATTCACGC_ACTTAAAAAGCAAACATGATTATTCA	16	7	4	2	1	5	7	3	1	4	15	4	3	1	8	0	1	1	3	1
AGATAAAAGTGTAAAAGAGTTTATGG_ACTTAAAAAGCAAACATGATTATTCA	236	64	58	16	13	28	21	6	11	15	43	15	11	21	28	8	14	8	6	6
ATTTCAACCGAGAATATAGTTTGGAA_ACTTAAAAAGCAAACATGATTATTCA	150	40	38	15	13	15	13	7	6	8	20	19	16	11	17	8	2	9	9	6
AAATTAAAACCTAAATGGATTCTACG_ACTTAAAAAGCAAACATGATTATTCA	51	22	9	3	5	6	3	2	1	2	7	4	5	2	3	3	2	0	1	4
CACGCAATTAAGAATGATCTTCCCAT_ACTTAAAAAGCAAACATGATTATTCA	22	7	6	2	2	3	2	0	1	4	7	5	9	9	7	2	0	2	1	0
AGAGCAAGTACGAACCTGATTCGGAA_ACTTAAAAAGCAAACATGATTATTCA	5	1	0	0	1	1	0	1	0	2	0	1	2	0	2	0	0	0	0	1
TATTGAAGTGCCAAGGTGTTTGGCTC_ACTTAAAAAGCAAACATGATTATTCA	47	11	18	7	6	13	9	8	7	6	24	16	15	10	25	6	0	8	3	5
AGGCAAATTCGAAATGGCATTTTGGG_ACTTAAAAAGCAAACATGATTATTCA	251	71	77	31	20	30	17	14	13	14	37	32	28	7	25	9	8	6	12	8
AACTCAACAGCATTTTCTGATAACT_ACTTAAAAAGCAAACATGATTATTCA	1	0	0	0	0	0	0	0	0	0	0	0	0	0	0	0	0	0	0	0
ATAGGAATCGGCAATAGTGTTGAAGG_ACTTAAAAAGCAAACATGATTATTCA	21	8	8	1	0	4	0	1	0	2	3	4	4	1	2	1	0	0	0	0
GGGGAAAAATCAAAAGTGATTTACCA_ACTTAAAAAGCAAACATGATTATTCA	31	13	5	2	2	7	1	1	0	2	5	1	5	0	2	0	0	0	0	0
CCCGAAAGCTGTAACAAATTTAGGAG_ACTTAAAAAGCAAACATGATTATTCA	28	11	5	7	5	3	3	2	0	3	3	6	3	1	0	0	2	1	1	0
CTGAAAATCTGTAAGAGCGTTTTGCT_ACTTAAAAAGCAAACATGATTATTCA	15	5	9	1	2	0	1	3	0	0	3	2	4	3	0	0	0	0	0	0
AAACGAACTCTTAACACGTTTTGTCG_ACTTAAAAAGCAAACATGATTATTCA	136	31	32	5	9	23	11	6	10	11	43	21	21	10	29	3	12	9	6	4
AATGAAAATCGTAAACTGGTTAGCTT_ACTTAAAAAGCAAACATGATTATTCA	84	30	33	14	6	21	7	6	9	8	19	24	14	10	10	10	7	7	2	11
TGTCAAACTTTTAATGACATTAGAAA_ACTTAAAAAGCAAACATGATTATTCA	67	22	18	7	5	7	6	4	5	4	10	4	2	3	5	2	5	1	1	2
CAGATAAGCGTAAATCCGGTTTCCAA_ACTTAAAAAGCAAACATGATTATTCA	22	2	2	0	2	3	0	1	0	2	0	0	1	0	0	0	0	0	0	0
TAAAAAAAAAGGTAACGCTCTTGGGTA_ACTTAAAAAGCAAACATGATTATTCA	1	2	0	0	0	0	0	0	0	0	1	0	0	0	0	0	0	0	0	0
AATTAAACTGTGAAATTCGTTGAATT_ACTTAAAAAGCAAACATGATTATTCA	33	10	5	0	4	5	4	6	4	2	6	4	7	3	6	0	4	3	0	0
TCTTTAAGATCGAATCCTATTATACC_ACTTAAAAAGCAAACATGATTATTCA	71	19	13	9	4	12	11	7	2	8	19	10	17	9	12	2	4	6	4	3
TTATAAACTATCAATGACTTTGTAAG_ACTTAAAAAGCAAACATGATTATTCA	27	5	3	0	0	1	3	0	6	1	6	3	3	2	3	1	1	1	1	0
TAACGAACACGAAAACGATTTTATAT_ACTTAAAAAGCAAACATGATTATTCA	2	0	0	0	0	0	0	0	0	0	0	0	0	0	0	0	0	0	0	0
GATCAAAATTCAAATACTTTTACGCC_ACTTAAAAAGCAAACATGATTATTCA	74	21	19	11	2	3	8	8	7	7	21	24	11	11	22	5	1	5	4	3
GCGGGAACGGCCAAATACGTTAGTAG_ACTTAAAAAGCAAACATGATTATTCA	35	4	8	0	0	0	3	0	3	3	6	5	4	1	3	1	3	2	2	0
GTTCAAAATGTCAATTGTGTTATAGG_ACTTAAAAAGCAAACATGATTATTCA	65	16	18	4	4	5	4	2	1	4	5	9	11	3	7	0	1	1	2	1
AGATTAAAAGGTAAAAGAGTTTAGAA_ACTTAAAAAGCAAACATGATTATTCA	22	9	5	0	2	2	9	8	4	7	18	20	6	26	22	10	16	19	22	28
GATGAAAAGGTAAAAATGATTTTTTA_ACTTAAAAAGCAAACATGATTATTCA	25	8	7	2	2	6	0	1	0	2	2	0	1	2	0	1	0	0	0	0
AATAAAAATGTAAATAGGATTGAGCT_ACTTAAAAAGCAAACATGATTATTCA	128	45	46	11	17	20	15	7	7	14	15	17	9	8	14	3	3	1	3	1
ATAATAACGGCAAACGGATTTGGGGC_ACTTAAAAAGCAAACATGATTATTCA	106	22	21	7	7	5	4	1	1	4	10	9	16	3	10	0	4	2	4	2
TCGGTACCGTCTAAAAACATTTGAGG_ACTTAAAAAGCAAACATGATTATTCA	43	11	11	2	5	7	4	0	0	1	8	14	4	2	5	1	0	1	1	1
ACGAAAATTCTAAATCTGATTAGGAC_ACTTAAAAAGCAAACATGATTATTCA	75	15	21	4	4	4	12	7	0	5	9	8	9	6	8	2	1	1	0	3
TTGTTAAGAACGAACATATTTTTCGG_ACTTAAAAAGCAAACATGATTATTCA	33	9	7	0	2	5	0	1	0	1	4	2	2	1	2	0	0	0	1	0
TTTAAAAAGTCAAATGGGTTTGAATG_ACTTAAAAAGCAAACATGATTATTCA	116	29	36	15	6	14	9	14	8	12	23	22	9	10	24	6	4	5	11	1
TATTCAACACGCAAAATATTTTAAAC_ACTTAAAAAGCAAACATGATTATTCA	28	9	10	3	0	1	4	0	1	0	3	1	0	0	0	0	1	0	0	0
CTTGGAATTTAAAACTTCTTTATTTA_ACTTAAAAAGCAAACATGATTATTCA	12	2	0	1	2	0	0	0	0	1	0	0	0	1	0	0	0	0	0	1
AGTAAAATTTAAAAGTACATTACTTT_ACTTAAAAAGCAAACATGATTATTCA	63	5	3	4	1	4	3	2	0	5	5	0	0	2	0	0	3	2	2	1
TAATTAAAAACACAATGAAATTATACG_ACTTAAAAAGCAAACATGATTATTCA	58	24	7	2	3	13	11	7	1	7	5	8	9	3	7	2	0	2	5	8
CCTTCAACCTTAAATCTGGTTATATT_ACTTAAAAAGCAAACATGATTATTCA	21	0	0	0	0	0	0	0	0	0	0	0	1	0	0	0	1	0	0	0
TCACGAAGCGATAATCCATTTGACGT_ACTTAAAAAGCAAACATGATTATTCA	207	44	47	10	10	22	23	8	9	23	38	48	41	15	45	11	8	11	14	10
TAGTAAAATAAAAAATAGTTTTTTCG_ACTTAAAAAGCAAACATGATTATTCA	30	7	4	2	4	4	0	1	5	5	1	3	1	3	1	1	0	0	2	0
CGGCCAATGGCGAATATATTTTCCGA_ACTTAAAAAGCAAACATGATTATTCA	17	2	10	4	7	1	5	1	2	2	6	6	1	1	0	0	3	0	1	0
GAACAAAACGTTAAGTGAGTTTATCA_ACTTAAAAAGCAAACATGATTATTCA	46	10	11	4	4	8	6	4	3	5	7	15	6	5	4	0	1	1	3	0
GTCCTAACATTGAATGTGGTTGCAAT_ACTTAAAAAGCAAACATGATTATTCA	30	6	9	6	4	5	2	1	2	5	8	3	4	3	3	2	0	2	0	0
ACTTAAACTTGCAATATTGTCAATG_ACTTAAAAAGCAAACATGATTATTCA	229	60	47	18	13	18	15	6	9	13	18	16	18	5	7	6	1	7	2	1
CGCTAAAAAATCAATATTATTGACCA_ACTTAAAAAGCAAACATGATTATTCA	1	0	0	0	0	0	0	0	0	0	1	0	0	0	0	0	0	0	0	0
TCTCCAAATCTTAACTCCTTTTTTGA_ACTTAAAAAGCAAACATGATTATTCA	158	34	27	10	12	22	10	7	9	14	25	21	15	14	22	3	7	7	3	5
AACCTAATTAGGAACGTCATTGTATA_ACTTAAAAAGCAAACATGATTATTCA	206	38	40	12	13	11	14	10	8	10	22	21	12	13	20	6	13	11	13	4
CGGTTAATATAGAAACAGATTTGGCC_ACTTAAAAAGCAAACATGATTATTCA	100	23	18	4	3	8	4	2	2	2	8	9	6	5	6	3	3	2	6	1
CCAAGAAGCGGGAAGGGGGTTTGGAA_ACTTAAAAAGCAAACATGATTATTCA	46	4	6	0	3	2	1	0	1	1	2	3	2	2	8	2	0	2	6	2
CATGAAATACCGAACGAGTTTAGGAC_ACTTAAAAAGCAAACATGATTATTCA	46	13	8	5	5	9	4	3	4	2	6	13	7	7	5	3	1	3	4	3
ACAGGAAAATTGAATTCCCTTTGTTA_ACTTAAAAAGCAAACATGATTATTCA	49	12	5	2	5	6	4	1	3	5	5	4	5	3	3	0	0	1	0	0
GTAGAAAATCGGAACACGGTTGAGGG_ACTTAAAAAGCAAACATGATTATTCA	38	19	10	4	4	7	3	1	1	4	7	6	6	1	1	3	1	2	0	1
CTCGCAACTGAAAAAACTATTATGGC_ACTTAAAAAGCAAACATGATTATTCA	70	8	9	6	3	1	4	3	0	0	2	5	1	3	4	3	0	1	1	0
CGCGGAATTTTAAACTCTTTTTTCTC_ACTTAAAAAGCAAACATGATTATTCA	14	3	3	1	1	0	0	1	0	0	0	0	0	0	0	1	0	0	0	0
TCGAGAAAACCGAAAAATATTTGTTC_ACTTAAAAAGCAAACATGATTATTCA	30	7	5	4	1	1	2	1	1	2	6	4	2	1	3	1	0	0	7	7
CGGAAAACAGCTAAAAAACTTAACAC_ACTTAAAAAGCAAACATGATTATTCA	34	6	14	5	4	8	6	6	3	5	7	9	1	6	4	1	0	1	0	0
TTCCAAACCGGTAAGTTGGTTGCTTA_ACTTAAAAAGCAAACATGATTATTCA	147	44	31	7	11	12	8	7	5	11	10	11	11	9	23	3	2	3	3	3
AGCCGAAGATTGAAACTGCTTGAACA_ACTTAAAAAGCAAACATGATTATTCA	17	4	2	3	2	4	2	1	0	0	2	0	2	0	0	0	1	0	0	0
TGCGGAACTTACAAATCAGTTGTGCA_ACTTAAAAAGCAAACATGATTATTCA	28	17	6	3	3	6	3	4	1	2	8	6	5	3	7	1	0	3	1	1
TTTCAAAGTCTAAACGGGATTAGCTA_ACTTAAAAAGCAAACATGATTATTCA	62	23	17	3	4	4	5	1	1	5	9	5	8	2	9	2	1	1	3	2
ACTCTAATGAACAACCATATTGATTT_ACTTAAAAAGCAAACATGATTATTCA	501	135	112	46	53	60	60	40	37	44	120	45	47	46	51	20	31	19	32	25
TGTTGAATCTCTAATCAGTTTCGCTG_ACTTAAAAAGCAAACATGATTATTCA	227	65	38	9	15	26	14	9	6	8	29	46	19	9	19	6	8	6	2	7
CTTCCAATCTTCAAATATATTTGGAA_ACTTAAAAAGCAAACATGATTATTCA	55	7	2	2	0	2	4	0	3	1	4	1	1	1	1	0	0	0	1	0
GACATAATCTGTAATAGAGTTCAGCC_ACTTAAAAAGCAAACATGATTATTCA	41	8	13	4	5	7	5	3	7	11	20	19	12	4	16	5	7	1	5	2
ACCGTAACTCACAATGAGCTTCATAC_ACTTAAAAAGCAAACATGATTATTCA	51	15	20	6	9	9	13	7	6	12	12	21	27	16	28	3	6	10	8	6
CAATTAACTAGTAACCTATTTCACAC_ACTTAAAAAGCAAACATGATTATTCA	144	34	19	14	8	10	8	3	4	5	20	17	12	17	13	6	1	7	2	8
CCGTCAATTGGAAATGCGCTTTTTTG_ACTTAAAAAGCAAACATGATTATTCA	3	0	1	0	0	0	0	0	0	0	0	0	1	0	0	0	0	0	0	0
TGTATAATAGCGAAGGTATTTACTAA_ACTTAAAAAGCAAACATGATTATTCA	47	8	5	5	6	4	4	5	2	5	12	11	8	2	8	1	1	2	1	1
TGAGTAATTTTTAAGCGATTTTATGC_ACTTAAAAAGCAAACATGATTATTCA	59	13	13	3	1	3	1	4	1	3	9	1	3	3	2	1	3	1	1	1
CCCACAACTGTGAATGATTTTACGTG_ACTTAAAAAGCAAACATGATTATTCA	1	0	0	0	0	0	0	0	0	0	0	0	0	0	0	0	0	0	0	0
AGACTAATACTTAACTAAGTTAGTAT_ACTTAAAAAGCAAACATGATTATTCA	36	5	2	0	0	4	2	0	1	5	1	0	1	0	1	1	0	0	0	0
ATTTCAAATTGAAACACGTTTGTACA_ACTTAAAAAGCAAACATGATTATTCA	130	28	29	6	5	7	7	5	5	3	17	21	11	2	15	4	2	3	6	5
AACACAACAGTCAACGTCATTGTGAT_ACTTAAAAAGCAAACATGATTATTCA	23	7	6	0	1	0	0	0	0	0	0	0	0	0	0	0	0	0	0	0
GGCCCAATTGAAAATGGTCTTGAATA_ACTTAAAAAGCAAACATGATTATTCA	72	17	8	3	2	6	2	2	4	3	4	5	6	0	3	1	2	2	2	2
CCGTAAATTTGGAATAGTATTTCTTA_ACTTAAAAAGCAAACATGATTATTCA	1	0	0	0	0	0	0	0	0	0	1	0	0	0	0	0	0	0	0	0
TGACTAATTGATAAATATGTTTGCAT_ACTTAAAAAGCAAACATGATTATTCA	20	3	1	0	0	0	0	0	0	1	3	0	1	0	1	0	1	0	0	0
ATTGTAATTGAGAAAATTATTTGGCG_ACTTAAAAAGCAAACATGATTATTCA	82	9	7	0	0	3	0	0	0	0	5	0	3	0	1	0	1	1	0	0
GCGCAAAAAGCGAATGCTGTTGCCTC_ACTTAAAAAGCAAACATGATTATTCA	71	5	18	2	2	9	6	5	5	3	10	29	10	11	15	7	3	22	24	25
CCAAAAACCGTGAACCCACTTGTAGA_ACTTAAAAAGCAAACATGATTATTCA	16	2	2	1	1	1	0	0	0	0	2	0	0	0	0	0	0	0	0	0
TAACAAATCAGGAAATCTATTTGTTT_ACTTAAAAAGCAAACATGATTATTCA	215	59	39	15	16	26	21	9	10	6	21	18	4	16	4	3	1	5	6	2
TGGAAAATCATAAAGTAGTTTCAATA_ACTTAAAAAGCAAACATGATTATTCA	18	4	3	1	2	0	2	0	2	0	1	3	0	0	1	0	0	1	1	1
CAGATAAAAGTGAAGAATATTTCCCG_ACTTAAAAAGCAAACATGATTATTCA	1	0	0	0	0	0	0	0	0	0	0	0	0	0	1	0	0	0	0	0
AGTTTAACACCCCAA_ACTTAAAAAGCAAACATGATTATTCA	41	13	12	1	3	9	4	0	1	1	1	1	2	1	0	0	0	0	0	0
ACCGGAACTCTGAACCGGGTTGAAGA_ACTTAAAAAGCAAACATGATTATTCA	33	10	9	2	2	7	5	2	3	3	11	4	6	6	11	3	3	1	1	1
ATTTAAATCGGGAACTCAATTTTGCG_ACTTAAAAAGCAAACATGATTATTCA	15	7	5	3	1	5	0	2	3	1	3	5	3	2	2	2	0	2	1	0
GCGACAAACATAAAGAAAGTTTATTC_ACTTAAAAAGCAAACATGATTATTCA	47	5	11	1	2	4	4	4	1	5	7	6	5	4	4	0	1	0	1	3
TTCGTAAAAAAAAACATTCTTCCTCA_ACTTAAAAAGCAAACATGATTATTCA	54	10	9	7	3	3	4	3	0	4	4	11	3	2	4	1	1	4	5	0
CTATAAAACATCAATTAGATTTTCAT_ACTTAAAAAGCAAACATGATTATTCA	66	24	6	4	3	6	5	2	1	2	5	0	1	1	0	0	0	0	0	2
GCGAGAATAGGTAAGCGAGTTACCGC_ACTTAAAAAGCAAACATGATTATTCA	35	9	12	3	3	5	4	2	4	4	3	13	2	1	4	0	0	3	0	1
GTAAAAAACATTAAATAGTTTATGTG_ACTTAAAAAGCAAACATGATTATTCA	56	10	6	4	0	0	0	0	1	1	0	1	4	0	1	0	1	0	0	0
ACTCCAAAGGCAAATTACTTTCAAGA_ACTTAAAAAGCAAACATGATTATTCA	11	10	2	1	1	0	0	1	2	3	0	1	2	1	1	0	0	0	0	0
TAATAAAAGTGCAAAGCCGTTTGTAT_ACTTAAAAAGCAAACATGATTATTCA	161	38	27	14	17	14	19	10	17	12	31	25	13	17	10	3	8	4	4	6
CAAGCAAATCACAAAAGCGTTGTATC_ACTTAAAAAGCAAACATGATTATTCA	91	23	19	8	10	11	11	4	5	10	20	8	17	9	6	3	4	4	7	4
ACAGTAAAGAGTAATTGCATTAGTTA_ACTTAAAAAGCAAACATGATTATTCA	86	46	7	6	5	3	3	2	2	7	5	4	15	1	5	1	1	1	0	0
TTTAGAACTCACAAATTTATTCATAT_ACTTAAAAAGCAAACATGATTATTCA	43	13	3	4	5	3	0	2	3	1	1	3	0	2	0	0	0	0	0	0
TTAAAAACGAAAAAAGAGGTTGGAGA_ACTTAAAAAGCAAACATGATTATTCA	220	51	40	15	15	24	12	9	6	10	31	17	9	17	32	10	5	8	13	7
AACAGAACGTATAAAACGATTTGATG_ACTTAAAAAGCAAACATGATTATTCA	139	42	62	13	15	22	22	11	15	12	25	45	23	14	27	6	5	5	6	11
CAGGTAACCCTTAAGGAGTTTCGTTT_ACTTAAAAAGCAAACATGATTATTCA	49	24	11	4	7	4	5	5	0	2	9	16	5	8	9	4	0	5	5	1
CGACAAATCCCGAAGAACTTTTTTTA_ACTTAAAAAGCAAACATGATTATTCA	86	12	10	13	10	17	12	6	8	12	17	6	4	9	5	1	5	2	5	3
TCTAGAAAAGTAAACAAGATTTTGAC_ACTTAAAAAGCAAACATGATTATTCA	75	14	16	7	5	9	11	6	4	6	17	10	10	10	15	2	4	7	1	1
CGGCTAAGCGAGAACAGTTTTTATCT_ACTTAAAAAGCAAACATGATTATTCA	70	9	16	3	3	7	3	0	2	2	11	4	9	6	3	0	4	0	0	2
GTTCAAAAAAAAAATGCCGTTAAAAA_ACTTAAAAAGCAAACATGATTATTCA	200	47	22	10	7	11	20	9	8	17	20	7	3	10	7	4	0	2	3	3
ACCACAAGATCAAAATTACTTCCTCA_ACTTAAAAAGCAAACATGATTATTCA	1	2	4	0	0	3	0	2	0	2	3	3	1	0	0	0	0	0	0	1
TGTATAAGATTCAAGCGATTTGATTT_ACTTAAAAAGCAAACATGATTATTCA	17	1	0	1	0	0	0	0	0	1	0	1	0	0	0	0	0	0	0	0
TGGGCAAATTCAAACAGTATTACAGT_ACTTAAAAAGCAAACATGATTATTCA	66	13	13	4	6	11	5	2	3	0	9	3	6	1	3	3	0	2	3	0
AAGCAAAACGCTAATAGTTTTCAGCC_ACTTAAAAAGCAAACATGATTATTCA	2	0	0	0	0	0	0	0	0	0	0	0	0	0	0	0	0	0	0	0
GAGGCAAAATCAAATAGTGTTCAGTT_ACTTAAAAAGCAAACATGATTATTCA	129	25	28	21	14	19	13	11	18	12	43	36	26	11	20	8	7	6	10	4
TAAGTAATAAACAACTGTCTTGAACA_ACTTAAAAAGCAAACATGATTATTCA	55	12	6	5	0	2	3	3	1	1	4	0	1	0	0	0	2	0	0	0
TTCAAAACTAGGAAATAACTTATATA_ACTTAAAAAGCAAACATGATTATTCA	46	5	1	1	1	1	1	2	0	0	1	0	1	6	0	0	0	0	1	0
CCTGGAAATAATAAGATGTTTTCCGG_ACTTAAAAAGCAAACATGATTATTCA	47	5	8	5	4	3	4	0	2	1	2	3	0	5	1	0	0	0	0	0
TATAAAAATGAAAATATGATTATGTT_ACTTAAAAAGCAAACATGATTATTCA	13	3	0	0	1	1	0	0	1	0	0	0	0	0	0	0	0	0	0	0
CTCTCAATCTGTAAAGTCGTTTCAGT_ACTTAAAAAGCAAACATGATTATTCA	19	10	3	3	1	1	1	3	2	1	11	4	4	2	3	1	2	3	2	1
GTACAAAAATTTAACCCTTTTATTTT_ACTTAAAAAGCAAACATGATTATTCA	75	20	4	6	4	4	4	3	2	0	3	0	1	6	1	0	1	1	2	1
AAAATAAACGTGAAGGATCTTACGTT_ACTTAAAAAGCAAACATGATTATTCA	77	18	20	12	6	9	9	3	10	1	15	20	12	9	16	7	4	5	3	3
ACCACAAACGTGAATTTAATTTTGTA_ACTTAAAAAGCAAACATGATTATTCA	30	4	10	8	1	4	4	0	2	2	4	0	1	0	1	0	3	0	2	0
AACAAAAGCGAAAACACTATTGACCG_ACTTAAAAAGCAAACATGATTATTCA	58	18	22	4	9	7	4	2	6	4	6	10	6	3	6	1	8	1	0	4
CGCGAAATAATGAAGGGGGTTGGGAT_ACTTAAAAAGCAAACATGATTATTCA	47	11	12	5	2	6	5	2	1	1	9	6	7	2	3	0	3	4	0	2
ACGAAAATCTTAAAAAGGCTTCTGTT_ACTTAAAAAGCAAACATGATTATTCA	9	0	2	0	0	0	0	0	0	0	0	0	0	0	0	0	0	0	0	0
CGTCAAAAAGTGAATGTTATTTGCCT_ACTTAAAAAGCAAACATGATTATTCA	13	10	0	2	2	1	1	0	0	0	0	0	3	0	3	0	0	0	0	0
TGGTGAATAATTAATAACCTTCGAGG_ACTTAAAAAGCAAACATGATTATTCA	49	7	4	3	3	3	5	1	3	3	15	12	4	2	13	0	4	1	6	11
CGGTTAACTCTCAATGTATTGTTTT_ACTTAAAAAGCAAACATGATTATTCA	74	8	7	1	2	4	5	4	2	10	7	5	7	4	7	0	3	0	3	1
ATGTTAACGTATAAGCGAATTTCTGT_ACTTAAAAAGCAAACATGATTATTCA	104	41	26	5	11	14	8	7	5	5	22	20	24	5	17	8	1	2	2	3
GTTGTAATGTTGAAGTAAGTTGGTAT_ACTTAAAAAGCAAACATGATTATTCA	53	16	25	4	5	7	4	2	2	2	13	13	8	3	13	6	5	2	5	1
TTAATAATATACAAAGCCCTTACAAC_ACTTAAAAAGCAAACATGATTATTCA	30	7	2	2	1	3	2	1	1	4	1	1	3	3	0	1	0	1	0	0
AAGTTAATGGGTAAACGATTTCAATT_ACTTAAAAAGCAAACATGATTATTCA	76	8	10	4	4	3	0	2	2	1	3	2	2	0	1	0	0	0	0	0
ATTCAAACCTGGAAAATTGTTTTGCT_ACTTAAAAAGCAAACATGATTATTCA	48	7	10	0	3	8	3	0	0	2	6	3	2	0	1	1	0	0	1	0
AATGAAATATAAAAAGTAATTTTAAT_ACTTAAAAAGCAAACATGATTATTCA	11	0	0	0	1	0	0	0	0	0	0	0	0	0	0	0	0	0	0	0
CAAAGAATATTTAATGCAATTCTGTG_ACTTAAAAAGCAAACATGATTATTCA	76	20	7	6	5	3	4	1	3	5	10	6	4	2	0	0	0	0	2	0
CGCCTAAGGCTTAAATCAGTTAGTCG_ACTTAAAAAGCAAACATGATTATTCA	85	21	18	7	7	11	6	2	9	4	12	10	5	6	8	6	3	3	5	1
GTAACAAACAAAGTATTTTCCGA_ACTTAAAAAGCAAACATGATTATTCA	3	0	1	0	0	0	0	0	0	0	0	0	1	0	0	0	1	0	0	0
AAGTGAATAGTTAATGCGCTTAGATC_ACTTAAAAAGCAAACATGATTATTCA	165	40	48	14	16	46	24	22	13	17	28	33	26	15	37	8	8	4	9	5
GGGATAACCGACAAGATGATTCCAAG_ACTTAAAAAGCAAACATGATTATTCA	41	10	11	2	7	2	1	2	1	1	4	6	5	3	2	1	3	4	2	1
GTGGTAATACGCAAAAAATTTGTTAG_ACTTAAAAAGCAAACATGATTATTCA	47	4	8	1	4	3	2	4	1	4	4	4	1	2	3	0	4	3	1	1
TACTCAACCTCGAAATATTTTCAGCA_ACTTAAAAAGCAAACATGATTATTCA	44	5	20	4	3	3	11	2	1	6	9	12	10	9	9	7	4	4	0	1
AAAACAAGCTTAAATCTTCTTCATGC_ACTTAAAAAGCAAACATGATTATTCA	58	19	15	5	9	5	5	6	6	3	7	7	7	2	6	0	0	4	4	0
CGTGCAATAGTTAACTCCGTTTGTGG_ACTTAAAAAGCAAACATGATTATTCA	75	13	7	0	0	0	1	5	0	0	10	6	9	6	9	2	5	2	5	3
CGTCTAAGGCTCAACATGTTTGTTGT_ACTTAAAAAGCAAACATGATTATTCA	128	40	34	10	10	7	15	7	3	11	20	39	21	13	32	11	26	32	36	29
TGAAAAACATGTAATTGATTTGTATA_ACTTAAAAAGCAAACATGATTATTCA	84	11	12	8	4	4	8	5	4	5	8	8	4	1	4	2	0	1	2	2
TAAAAAAATAAAAATTTTATTTCGTT_ACTTAAAAAGCAAACATGATTATTCA	15	3	0	1	0	0	0	0	1	0	0	0	0	0	0	0	0	0	0	1
TGCGCAACCGAGAAATAGTTTGGTAA_ACTTAAAAAGCAAACATGATTATTCA	14	6	5	0	1	2	0	3	1	1	2	1	2	0	3	1	0	0	1	0
GTCAAAAATGATAAAAAAATTCGTGT_ACTTAAAAAGCAAACATGATTATTCA	34	5	3	2	0	3	0	0	0	0	0	0	1	0	0	0	0	0	0	0
ACTAAAATATTAAAGTCACTTTGGAC_ACTTAAAAAGCAAACATGATTATTCA	50	17	2	1	1	1	0	0	1	0	9	1	1	2	1	0	0	0	1	4
GACCTAATGGTAAACCGAGTTGTGAT_ACTTAAAAAGCAAACATGATTATTCA	49	8	7	4	3	3	1	0	2	0	11	9	10	4	6	2	6	1	1	1
TTTTAAATAATAAATGGTGTTGGAAC_ACTTAAAAAGCAAACATGATTATTCA	13	12	7	7	1	4	4	0	1	4	7	9	7	1	6	3	0	1	2	1
ACCGTAAGATCAAAACGGGTTCCGAA_ACTTAAAAAGCAAACATGATTATTCA	7	5	5	0	0	1	0	0	0	0	0	0	0	0	0	0	0	0	0	0
TTGGGAATTGACAATATCCTTGTAGG_ACTTAAAAAGCAAACATGATTATTCA	19	1	2	0	0	0	1	0	1	0	0	2	1	0	1	0	1	0	0	0
ATAACAACGGTAAAAAGGGTTAGAAA_ACTTAAAAAGCAAACATGATTATTCA	5	2	5	7	1	5	0	2	0	3	2	3	2	1	1	1	0	1	0	0
GTCTGAAGGACTAATTCGGTTTTTGT_ACTTAAAAAGCAAACATGATTATTCA	28	13	7	4	4	3	4	2	1	0	5	3	3	1	5	0	0	1	4	0
AATGTTACGAATATCATTTACAC_ACTTAAAAAGCAAACATGATTATTCA	61	7	11	7	2	6	8	6	6	6	6	11	12	5	22	2	1	4	6	1
CATTAAATTAATAAATTACTTATAAC_ACTTAAAAAGCAAACATGATTATTCA	36	1	0	0	1	0	0	0	0	0	0	0	0	0	0	0	0	0	0	0
GTAAGAAGTATGAAAATGGTTCCTCG_ACTTAAAAAGCAAACATGATTATTCA	32	5	13	6	6	8	12	4	3	6	13	22	7	3	9	1	4	2	9	2
TAAGCAATTTAGAAATGTGTTTTGGG_ACTTAAAAAGCAAACATGATTATTCA	63	22	18	4	6	10	8	3	1	3	21	8	7	3	13	1	4	2	6	1
CAGACAACCTGAAACGGTTTTTAGTT_ACTTAAAAAGCAAACATGATTATTCA	82	21	4	1	3	4	3	3	1	1	10	7	3	2	1	0	0	2	2	0
CTTCAAACTTCTAACTAATTTCGTTA_ACTTAAAAAGCAAACATGATTATTCA	55	15	12	8	3	4	5	2	4	6	7	5	5	3	8	3	1	3	1	0
TTCTAAAAGGAAAACAATGTTTTTTT_ACTTAAAAAGCAAACATGATTATTCA	24	9	3	4	3	4	3	1	2	11	11	10	7	15	11	6	8	19	21	32
GGGGAAAAATAAAAAAATGTTTCGAC_ACTTAAAAAGCAAACATGATTATTCA	29	4	5	1	1	0	1	1	0	1	0	1	1	1	0	0	1	3	1	3
AGTTAAATCAACAACGGATTTGGGCA_ACTTAAAAAGCAAACATGATTATTCA	9	0	1	0	0	0	0	0	0	0	0	0	0	0	0	0	0	0	0	0
AAGGCAAAAAGGAAGACACTTAAGAC_ACTTAAAAAGCAAACATGATTATTCA	8	2	0	0	0	0	0	0	0	0	0	0	0	0	0	0	0	0	0	0
TCTGCAATTGTGAAGGGGTTTTCATT_ACTTAAAAAGCAAACATGATTATTCA	18	6	7	2	3	3	0	1	7	4	10	2	0	1	1	0	0	0	0	0
CCTCCAAAGTCGAAGGGGGTTCGGTA_ACTTAAAAAGCAAACATGATTATTCA	6	1	0	0	0	0	0	0	0	0	0	0	0	0	0	0	0	0	0	0
TTACTAAAACGAAAGGTAATTTCATG_ACTTAAAAAGCAAACATGATTATTCA	80	28	16	7	8	14	7	3	8	2	17	11	16	7	6	4	2	3	4	3
AAGGCAACTTACAAAGTACTTATGGT_ACTTAAAAAGCAAACATGATTATTCA	40	13	7	0	3	6	7	2	1	3	6	8	2	2	2	3	0	4	0	2
TTGAGAATCGTCAAATGTATTTCTTT_ACTTAAAAAGCAAACATGATTATTCA	150	35	16	20	5	17	10	7	10	10	15	6	4	4	6	2	4	3	1	5
TTAACAACTTCAAATTGGTTTCATGC_ACTTAAAAAGCAAACATGATTATTCA	26	4	3	5	0	0	0	0	0	1	0	0	0	0	0	0	1	0	0	0
ACTGCAATATAAAAAAGACTTCAATT_ACTTAAAAAGCAAACATGATTATTCA	55	11	2	2	5	1	2	1	0	3	3	2	0	3	4	0	1	0	1	1
CAATAAATCTTAAATCACTTTAATAG_ACTTAAAAAGCAAACATGATTATTCA	9	2	1	2	0	0	1	1	0	1	2	0	0	0	0	0	0	0	3	0
ATGTGAATGAAAAACGGTGTTAATGG_ACTTAAAAAGCAAACATGATTATTCA	28	2	17	2	3	3	7	1	2	8	18	19	4	5	6	3	0	3	0	3
AAAAAAAGCCAAAATAAGATTAGAGC_ACTTAAAAAGCAAACATGATTATTCA	37	17	18	8	8	7	8	4	4	8	6	11	14	8	13	3	1	1	5	4
CCGCAAAGGGGGAACCCGTTTGGGGG_ACTTAAAAAGCAAACATGATTATTCA	59	22	11	3	10	6	10	5	7	7	24	12	6	6	11	0	1	0	1	1
CCCAAAAAAGGCAAACTTATTTAACC_ACTTAAAAAGCAAACATGATTATTCA	25	8	3	1	2	0	1	0	0	0	1	0	1	0	0	0	0	0	0	0
ACATTAACAAACAATAAATTTTTTTT_ACTTAAAAAGCAAACATGATTATTCA	34	6	0	1	3	1	0	1	0	1	0	0	0	0	0	0	0	1	0	0
TCCTCAAAGGACAAGATGGTTTGAGT_ACTTAAAAAGCAAACATGATTATTCA	1	0	0	0	0	0	0	0	0	0	0	0	0	0	0	0	0	0	0	0
CTCGTAATGGCCAATGTCTTTTGTCT_ACTTAAAAAGCAAACATGATTATTCA	253	62	65	23	27	36	32	12	15	20	46	58	40	19	24	12	11	20	11	21
GTCAAAACCACAAAAGATTTTTCTAA_ACTTAAAAAGCAAACATGATTATTCA	43	5	1	4	3	3	2	3	0	2	5	3	1	2	1	1	1	0	0	0
GACAGAAGCTGAAAGGTCATTTTGGC_ACTTAAAAAGCAAACATGATTATTCA	13	12	5	3	2	3	2	2	0	0	8	6	5	0	2	3	0	4	2	6
ACAGCAAAGCCAAATGCAATTTGAAA_ACTTAAAAAGCAAACATGATTATTCA	252	63	62	12	15	20	15	9	8	15	20	27	20	15	22	3	6	7	3	6
ACCGCAACGGCAAAGGCATTTAAAGT_ACTTAAAAAGCAAACATGATTATTCA	107	34	28	8	10	9	8	7	7	9	15	26	10	8	10	3	2	2	0	0
AGACCAACCGTGAAGGAGTTTAGCTG_ACTTAAAAAGCAAACATGATTATTCA	1	0	0	0	0	0	0	0	0	0	0	0	0	0	0	0	0	0	0	0
TCATTAACACGCAATGTCTTTAAATT_ACTTAAAAAGCAAACATGATTATTCA	16	2	1	0	0	1	0	0	0	1	0	0	0	0	1	0	1	0	0	0
CAGGCAATCACTAATGCTGTTAATGA_ACTTAAAAAGCAAACATGATTATTCA	54	22	12	8	3	5	4	3	0	3	4	13	7	0	4	1	4	7	2	0
AAGGTAAACGGGAAGATGGTTAAAGT_ACTTAAAAAGCAAACATGATTATTCA	32	6	3	0	1	4	4	5	2	3	8	4	0	4	7	1	1	1	4	2
GTTATAATGCCCAAGGTCATTTGACT_ACTTAAAAAGCAAACATGATTATTCA	5	0	0	0	0	0	0	0	0	0	1	0	1	0	0	0	0	0	0	0
TTACTAATATGCAAAATCATTGTGAC_ACTTAAAAAGCAAACATGATTATTCA	51	23	20	4	2	6	9	4	2	7	2	6	8	3	3	1	5	0	0	2
TTCTAAATCCCCAATTCTGC_ACTTAAAAAGCAAACATGATTATTCA	62	12	13	2	10	11	8	5	7	11	11	21	11	3	14	1	2	3	1	3
ATATCAAAATAAAATATTTTTCCGGG_ACTTAAAAAGCAAACATGATTATTCA	25	10	7	8	1	6	1	2	3	1	6	5	0	0	1	2	1	0	2	1
ATGGCAACGGGGAAGTTTTTTTAGT_ACTTAAAAAGCAAACATGATTATTCA	1	0	0	0	0	0	0	0	0	1	0	0	0	0	0	0	0	0	0	0
GGTTGAAGTTTGAAGGAAATTGTGGG_ACTTAAAAAGCAAACATGATTATTCA	28	16	6	4	3	5	1	4	3	3	7	6	2	2	13	1	0	5	0	2
GACGAAAGAATAAATGCACTTATCCA_ACTTAAAAAGCAAACATGATTATTCA	50	9	1	0	0	0	0	0	0	0	0	0	2	0	0	0	0	0	0	0
CCCTAAACTGCGAAAAACCTTAATGG_ACTTAAAAAGCAAACATGATTATTCA	31	3	11	4	3	7	6	5	3	0	7	13	3	6	5	2	1	4	2	2
TACTAAATGGGTAAATCACTTCTCCA_ACTTAAAAAGCAAACATGATTATTCA	18	0	3	3	0	2	2	3	3	1	4	3	1	4	1	0	0	1	0	3
GTGTGAATACAAAAACATATTGTGAA_ACTTAAAAAGCAAACATGATTATTCA	44	17	16	3	2	5	7	1	0	0	5	9	9	4	5	2	0	1	0	0
AAGAAAATATCTAAGCAGATTACAGC_ACTTAAAAAGCAAACATGATTATTCA	60	10	9	1	1	3	4	1	2	0	4	1	1	0	4	1	0	0	1	0
CTAGAAAGGCCAAACTCGATTCCGCT_ACTTAAAAAGCAAACATGATTATTCA	26	9	8	1	2	3	6	1	0	1	2	4	0	0	2	0	0	0	0	0
ACGTCAATCTCTAATAACCTTAGATA_ACTTAAAAAGCAAACATGATTATTCA	10	10	2	1	0	1	2	0	0	0	1	0	2	1	1	0	0	1	0	0
TTCTAAAAAATTAAACATTTTACACA_ACTTAAAAAGCAAACATGATTATTCA	15	5	1	0	1	2	1	2	1	1	0	1	0	1	0	0	0	0	0	0
TGGACAAATCCTAACAAAGTTAAGCG_ACTTAAAAAGCAAACATGATTATTCA	85	30	24	9	9	15	15	11	8	8	16	27	21	10	28	3	8	3	4	1
TTCACAATATCTAAGAATTTTTCGAT_ACTTAAAAAGCAAACATGATTATTCA	43	5	3	3	1	2	3	0	0	0	3	3	2	3	1	0	0	0	0	0
GACGTAACTGCTAAGGGAATTTTCGG_ACTTAAAAAGCAAACATGATTATTCA	4	0	5	1	1	2	4	1	0	2	2	3	2	5	10	2	0	0	1	3
TCCTAAATTCTAAAGATAGTTGTGAT_ACTTAAAAAGCAAACATGATTATTCA	185	62	60	11	16	21	13	7	7	7	30	20	16	10	17	7	7	10	9	6
CATTTAACCGTAAAGTATGTTATTAC_ACTTAAAAAGCAAACATGATTATTCA	88	18	18	6	8	6	12	6	7	9	15	12	10	7	18	1	3	6	7	4
TTTGCAAGAGTTAACACTTTTTCTTG_ACTTAAAAAGCAAACATGATTATTCA	52	17	12	3	5	8	11	3	2	6	5	4	6	6	7	0	2	1	1	3
TATTTAATCTGTAACTTTTTTAAAAT_ACTTAAAAAGCAAACATGATTATTCA	10	0	0	0	0	0	0	0	0	0	0	0	0	0	0	0	0	0	0	0
CAAAGAATAATAAACCTATTTCTAGG_ACTTAAAAAGCAAACATGATTATTCA	19	12	3	2	0	3	8	1	2	1	9	9	1	4	2	2	3	0	1	0
TAAATAACTAGTAATCTTTTTGATCT_ACTTAAAAAGCAAACATGATTATTCA	28	6	5	2	0	6	2	0	0	0	2	0	1	0	0	0	1	0	0	0
CAAAGAACAGCAAACATGGTTGATAT_ACTTAAAAAGCAAACATGATTATTCA	113	26	19	17	16	13	26	7	11	11	27	18	22	8	33	6	2	6	5	3
GGCAGAAGTTGGAAGTGGCTTGCGCC_ACTTAAAAAGCAAACATGATTATTCA	45	17	11	5	1	6	4	4	2	5	8	15	5	3	9	2	5	2	1	0
TCCCAAATATGAAATTGCATTATTTC_ACTTAAAAAGCAAACATGATTATTCA	29	3	3	1	0	2	1	2	0	1	0	3	2	0	0	0	0	0	0	0
ATTTAAATTGAAAACTGTTTTTTTAA_ACTTAAAAAGCAAACATGATTATTCA	34	8	3	4	3	2	3	1	0	1	0	1	0	2	0	0	0	0	0	0
TCACAAATTACTAACTATTTTACATC_ACTTAAAAAGCAAACATGATTATTCA	80	16	17	5	7	12	8	10	7	8	11	8	7	4	6	1	0	8	2	3
CCACGAAGAGGGAAGGGGGTTGGAGG_ACTTAAAAAGCAAACATGATTATTCA	33	0	0	0	0	0	0	0	0	0	0	0	0	0	0	0	0	0	0	0
TATTCAAGCTTAAATTTCGTTAGTTC_ACTTAAAAAGCAAACATGATTATTCA	33	4	10	6	3	7	2	2	2	2	6	4	3	3	7	2	0	2	3	0
ACCGAAAGTGTTAAGGAGTTTTCGGT_ACTTAAAAAGCAAACATGATTATTCA	14	5	7	1	2	0	2	3	4	2	3	0	0	5	4	0	0	2	4	0
TGGCCAATGCTGAATGGGGTTTCTTG_ACTTAAAAAGCAAACATGATTATTCA	88	15	12	7	2	3	9	6	2	3	15	11	6	1	6	1	3	2	1	1
CCCGGAACCACCAACAATATTCTCAG_ACTTAAAAAGCAAACATGATTATTCA	17	3	3	0	0	2	4	0	0	0	1	0	2	0	1	0	0	0	0	0
CCGTCAAACCGTAATTGCCTTTTGGG_ACTTAAAAAGCAAACATGATTATTCA	37	12	5	9	5	3	2	2	5	4	7	4	5	4	7	1	0	1	0	1
AATACAAATCATAAAACAATTTCGTC_ACTTAAAAAGCAAACATGATTATTCA	19	2	3	0	1	1	0	0	0	1	2	0	0	0	1	0	0	0	0	0
ATTTAAAGCTGCAACTTAGTTAGGGG_ACTTAAAAAGCAAACATGATTATTCA	11	5	3	1	0	0	1	0	0	0	1	0	2	0	0	0	0	0	0	0
GCACTAATAGCAAAGGGTCTTTCTAC_ACTTAAAAAGCAAACATGATTATTCA	68	27	13	9	5	9	7	3	8	3	12	6	14	0	4	2	2	2	2	3
TTAACAAGTATAAAATCTGTTGAAGA_ACTTAAAAAGCAAACATGATTATTCA	108	35	20	10	8	17	9	8	8	13	28	15	16	5	18	4	0	2	0	3
TGCCCAACTTAAAAAGGACTTAGTAT_ACTTAAAAAGCAAACATGATTATTCA	71	23	12	3	3	7	8	3	2	5	7	0	8	3	5	0	0	2	2	0
GGCGAAATCAAAAAATCTCTTTTTTA_ACTTAAAAAGCAAACATGATTATTCA	11	0	0	1	0	1	0	0	1	2	1	0	0	0	0	0	0	0	0	0
GGTGGAAGACTCAAAGGGGTTCGAGG_ACTTAAAAAGCAAACATGATTATTCA	81	20	12	5	6	10	8	5	3	9	21	14	10	7	20	2	0	3	6	3
TTCGCAATATTGAATATTATTGTTTG_ACTTAAAAAGCAAACATGATTATTCA	161	22	25	11	9	17	13	7	5	9	23	18	10	9	5	1	2	1	0	6
ATAAAAATCTCGAAAAATGTTTATCG_ACTTAAAAAGCAAACATGATTATTCA	222	65	50	24	18	17	23	20	14	30	36	28	26	18	21	5	8	9	5	10
GTCAAAAGAGAAAAGCCAATTGTTAT_ACTTAAAAAGCAAACATGATTATTCA	55	9	8	5	1	5	7	1	3	6	6	8	6	2	9	6	2	2	6	5
TGCAGAAAAGCGAAAACAATTATGCT_ACTTAAAAAGCAAACATGATTATTCA	55	11	11	3	3	4	3	2	1	0	10	10	5	2	9	0	0	1	1	3
TGCACAAATCCGAATAAGTTTGTTGC_ACTTAAAAAGCAAACATGATTATTCA	152	18	31	10	4	5	8	7	3	6	18	4	15	7	14	1	2	2	1	2
CCAAAAAGAAAAAAGTTGCTTTGAGA_ACTTAAAAAGCAAACATGATTATTCA	76	18	13	7	8	10	13	6	6	14	17	6	7	4	12	2	4	2	5	1
GCTCCAATTTGAAATTTCTTTGAGGA_ACTTAAAAAGCAAACATGATTATTCA	124	34	18	2	13	14	5	2	5	7	14	7	9	2	9	3	4	0	2	0
CGTAAAAAACTCAAATCTTTTTAACT_ACTTAAAAAGCAAACATGATTATTCA	33	9	4	1	1	4	1	2	1	3	0	0	0	4	2	0	0	1	3	0
CACTAAACTGCCAATCGCGTTGAGAC_ACTTAAAAAGCAAACATGATTATTCA	28	7	8	3	1	4	4	0	0	1	6	3	6	0	2	0	2	0	1	0
CTAGGAAATAGCAAGTTTTTTGAGGT_ACTTAAAAAGCAAACATGATTATTCA	95	53	30	9	10	9	6	6	4	13	17	19	9	6	9	4	4	0	3	5
AAGTTAACTCACAAGAGGATTTTTTT_ACTTAAAAAGCAAACATGATTATTCA	7	3	1	1	2	0	0	0	0	1	2	0	0	2	1	0	2	0	1	0
TTACCAAATATTAACTGTATTTTAAT_ACTTAAAAAGCAAACATGATTATTCA	8	1	0	1	0	1	0	1	0	0	1	0	0	0	0	0	0	0	0	1
CAAGTAAGAGGGAATACCCTTGGGAA_ACTTAAAAAGCAAACATGATTATTCA	17	1	0	0	0	0	0	0	0	0	0	0	1	0	0	0	0	0	0	0
TGCGGAATAAACAAGGAAATTTTTTA_ACTTAAAAAGCAAACATGATTATTCA	109	15	6	3	5	11	2	5	5	3	9	3	1	8	0	0	1	0	0	1
CCAAGAAGTCCAAAGAGGCTTAGGGT_ACTTAAAAAGCAAACATGATTATTCA	67	15	11	5	5	6	8	3	4	4	14	10	4	6	4	2	8	6	2	4
CATTAAATTCCCAAATCTTTTACTCT_ACTTAAAAAGCAAACATGATTATTCA	170	42	21	8	10	10	11	4	3	7	13	10	4	13	5	4	4	4	3	2
TTGTTAAAATGCAATTTACTTCATAC_ACTTAAAAAGCAAACATGATTATTCA	13	5	0	0	0	0	0	0	0	0	0	0	0	0	1	0	0	0	0	0
TCGGTAAATTATAAAATTGTTTAGAT_ACTTAAAAAGCAAACATGATTATTCA	48	5	0	0	0	1	0	0	0	0	0	0	0	0	0	0	0	0	1	0
CCGATAATCACGAAATGCCTTCAGTG_ACTTAAAAAGCAAACATGATTATTCA	57	15	13	4	7	3	7	2	2	1	19	15	7	2	2	1	0	1	4	7
TCGTGAACTTGTAAATAGCTTAAGTG_ACTTAAAAAGCAAACATGATTATTCA	16	3	3	2	0	2	1	0	1	1	7	1	1	0	0	0	0	2	0	0
TGATCAAGCTTCAAAGGTTTTAGACT_ACTTAAAAAGCAAACATGATTATTCA	51	13	11	2	1	3	1	2	1	0	2	3	1	2	0	2	1	0	0	2
CCGTCAAAATCAAAACACATTCGCAT_ACTTAAAAAGCAAACATGATTATTCA	21	7	11	6	8	17	13	8	4	16	32	21	27	24	51	17	9	33	45	35
GCGCTAAACACCAACTATTTTCTATC_ACTTAAAAAGCAAACATGATTATTCA	39	8	2	4	4	4	3	2	1	4	7	10	7	2	12	2	6	1	5	3
GCCCTAACTATTAATTAGTTTTCTCA_ACTTAAAAAGCAAACATGATTATTCA	223	56	32	9	12	20	14	11	13	9	20	20	4	16	18	9	4	5	7	9
TAAGAAAATCGTAAAGAGCTTCCCCT_ACTTAAAAAGCAAACATGATTATTCA	43	8	4	5	1	5	2	0	4	5	4	2	0	1	0	0	1	1	0	0
ACCGGAATAGTAAATTTCCTTCGAGT_ACTTAAAAAGCAAACATGATTATTCA	21	5	11	2	0	2	2	2	0	1	1	0	0	0	0	0	0	1	0	0
CGCGTAAATTAAAAACGACTTTCCCT_ACTTAAAAAGCAAACATGATTATTCA	49	24	14	5	2	6	9	3	5	5	4	7	7	4	5	3	0	7	6	2
TAATCAAACACAAAGACAATTGGCGT_ACTTAAAAAGCAAACATGATTATTCA	9	3	0	2	0	0	2	1	2	2	0	7	0	0	0	0	0	0	1	1
CTACTAAGTAGCAAGCTCGTTTATCG_ACTTAAAAAGCAAACATGATTATTCA	40	19	4	4	0	1	4	1	2	2	8	12	4	3	6	3	1	8	2	1
ATAGAAAACGGCAATGTCTTTGTATA_ACTTAAAAAGCAAACATGATTATTCA	28	2	1	0	0	0	0	0	0	0	1	0	0	0	1	0	0	0	0	0
ATGCGAAGAATTAAATGAATTGACTG_ACTTAAAAAGCAAACATGATTATTCA	56	5	5	3	1	2	1	1	0	3	0	2	3	2	0	1	1	1	1	1
TCTTAAAACGTGAAAGTCCTTTTTAT_ACTTAAAAAGCAAACATGATTATTCA	47	12	6	4	3	4	5	2	0	0	5	5	3	4	4	0	1	0	2	0
TCCGATATCGGTACCTCGCTTACACA_ACTTAAAAAGCAAACATGATTATTCA	13	3	4	1	0	1	0	0	0	0	0	0	0	0	1	0	0	0	0	0
TTCAGAATTATGAATACGATTTTGTG_ACTTAAAAAGCAAACATGATTATTCA	105	37	16	5	6	13	6	6	4	9	26	17	22	13	19	5	8	6	5	8
AAATTAAGCCTGAAATAATTTTTCAA_ACTTAAAAAGCAAACATGATTATTCA	37	5	3	2	1	0	0	0	1	1	2	1	0	0	2	0	0	0	1	0
GTCTTAAATGTGAATTTGTTTTACGT_ACTTAAAAAGCAAACATGATTATTCA	139	46	36	17	12	19	11	21	11	18	47	42	25	13	16	8	12	12	7	10
GTAGCAAAATAAAATGGAGTTGATAT_ACTTAAAAAGCAAACATGATTATTCA	8	3	0	5	1	1	1	3	1	0	3	5	1	2	0	0	0	0	1	0
TAGCTAAATATCAATACCATTGGCTG_ACTTAAAAAGCAAACATGATTATTCA	26	4	4	3	3	3	3	1	1	1	6	4	7	3	1	2	8	1	4	1
CATCTAAAAAATAATCTTATTCGTTA_ACTTAAAAAGCAAACATGATTATTCA	21	3	1	0	0	0	0	0	0	0	2	0	0	0	0	0	0	0	0	0
ATGCCAAGCCATAAAATCCTTGAAAC_ACTTAAAAAGCAAACATGATTATTCA	32	4	6	0	0	2	0	0	0	0	0	0	2	0	0	1	2	0	0	0
GCTTCAATAGTCAAGACAGTTCCACT_ACTTAAAAAGCAAACATGATTATTCA	88	25	18	11	3	8	6	7	4	5	6	2	8	4	9	1	3	2	4	6
TCTATAATTACAAACCTAATTAGACT_ACTTAAAAAGCAAACATGATTATTCA	32	7	9	4	2	6	2	1	4	3	5	6	3	7	6	1	1	0	1	1
GTTTTAAAGACTAAGGCATTTGTGCA_ACTTAAAAAGCAAACATGATTATTCA	40	15	16	0	5	2	1	3	1	0	2	2	3	0	5	1	1	1	1	1
TTAGAAAGAAAAAAATTTTTTCGGCA_ACTTAAAAAGCAAACATGATTATTCA	105	21	14	7	6	4	3	4	2	7	7	0	2	0	1	0	0	0	0	0
AGGGAAACCCCCAAAAGCATTAATCA_ACTTAAAAAGCAAACATGATTATTCA	44	8	10	3	1	4	1	1	0	0	4	1	1	1	0	1	0	0	0	0
CGGTTAAGCATAAAGAACGTTGGTTA_ACTTAAAAAGCAAACATGATTATTCA	120	24	24	9	5	19	20	4	8	8	20	26	28	13	21	8	8	10	6	8
GTATTAACTTTAAATCGGATTATCGG_ACTTAAAAAGCAAACATGATTATTCA	138	42	26	7	7	10	9	2	3	8	18	10	13	11	18	5	3	11	6	3
ACCTAAAACGTCAATACCTTTAAGAT_ACTTAAAAAGCAAACATGATTATTCA	25	7	3	0	1	1	2	0	0	0	0	0	0	0	0	0	0	1	0	1
GCGACAACCATGAAGTTCTTTGTGGG_ACTTAAAAAGCAAACATGATTATTCA	16	4	2	1	0	0	0	0	0	0	0	0	0	0	1	1	0	1	0	0
CACTTAAAGGATAATCTAGTTATAGC_ACTTAAAAAGCAAACATGATTATTCA	106	13	24	11	4	14	14	8	3	2	19	9	4	5	9	2	2	6	3	7
GGCCTAACGGGTAATTACTTTTTTCG_ACTTAAAAAGCAAACATGATTATTCA	25	9	6	4	7	8	7	2	6	1	15	16	4	3	1	0	0	0	0	0
CTCGAAAACAGAAAACCCTTTCTAGA_ACTTAAAAAGCAAACATGATTATTCA	55	14	4	4	7	7	8	5	4	7	12	15	6	10	7	1	1	3	0	2
ACTTCAATATGGAACATCATTAAGAA_ACTTAAAAAGCAAACATGATTATTCA	60	13	5	4	4	7	3	2	3	2	12	7	2	3	6	0	1	1	1	0
CCCTGAAAATTAAACTTGTTTACTGC_ACTTAAAAAGCAAACATGATTATTCA	46	10	17	1	2	4	6	6	3	6	12	10	9	8	21	1	3	5	7	5
TCCTTAACCTCAAATAACATTGCCTG_ACTTAAAAAGCAAACATGATTATTCA	110	33	25	13	9	6	7	1	2	6	19	15	19	3	7	1	1	1	5	2
TAACTAATATAAATCTATTTCTTCT_ACTTAAAAAGCAAACATGATTATTCA	22	2	0	0	0	0	0	0	0	0	0	0	0	0	0	0	0	0	0	0
TTATAAAAGACAAACAGCATTGAGAT_ACTTAAAAAGCAAACATGATTATTCA	29	12	12	2	4	5	6	8	2	4	12	14	6	0	13	2	1	1	1	2
TCGCAAATAAACAAACACTTTAATGG_ACTTAAAAAGCAAACATGATTATTCA	44	11	21	7	4	14	13	6	6	2	14	11	11	5	16	1	1	1	3	2
GAATTAACTTATAACCCTCTTTATCT_ACTTAAAAAGCAAACATGATTATTCA	57	31	26	8	6	11	14	9	7	7	25	9	4	11	9	5	1	2	1	5
TCGTAAACATATAAAACCCTTGACTT_ACTTAAAAAGCAAACATGATTATTCA	30	8	6	0	1	1	2	2	0	2	1	0	0	0	3	2	0	2	0	0
ATCCAAACACTCAAGCAAGTTCTATG_ACTTAAAAAGCAAACATGATTATTCA	1	0	1	0	0	0	0	0	0	0	0	0	0	0	0	0	0	0	0	0
CAGCGAAAAAACAATTCGGTTGACTA_ACTTAAAAAGCAAACATGATTATTCA	80	31	26	4	12	15	17	8	15	19	49	42	24	28	51	15	11	33	33	35
CTTCTAATGTGTAAATGACTTTTGGA_ACTTAAAAAGCAAACATGATTATTCA	217	55	53	14	12	15	11	1	11	14	51	40	15	16	35	3	8	12	8	11
TGTTGAACTCTAAATGGTGTTGCCTG_ACTTAAAAAGCAAACATGATTATTCA	29	5	1	1	1	0	5	0	2	0	5	13	2	2	4	0	0	0	1	2
TTCTCAATAGACAATATTCTTCGGTC_ACTTAAAAAGCAAACATGATTATTCA	35	12	10	4	11	9	5	5	4	6	6	21	9	12	4	2	5	2	3	5
GACTTAACACGTAAACACGTTATTTT_ACTTAAAAAGCAAACATGATTATTCA	148	36	18	12	7	9	12	3	7	8	20	16	9	15	19	6	5	5	5	8
GAGGTAATTTTGAAGGGCTTTAGTTA_ACTTAAAAAGCAAACATGATTATTCA	165	52	29	13	10	19	25	15	13	12	30	17	13	7	14	5	4	7	11	6
CACAGAAAGGCCAAGTGGGTTGATGA_ACTTAAAAAGCAAACATGATTATTCA	28	0	7	4	3	7	3	1	2	4	7	3	2	0	3	0	0	0	0	0
CGCGAAACTCTGAACGGGTTTATTTC_ACTTAAAAAGCAAACATGATTATTCA	43	15	2	1	0	1	2	0	1	1	5	3	3	2	5	0	1	0	1	0
AAATTAATACGAAATCTCATTCCATC_ACTTAAAAAGCAAACATGATTATTCA	194	42	42	16	16	25	7	10	15	13	33	34	18	8	26	12	10	8	7	7
TTTAAAACGATAAAGATCATTCTAGA_ACTTAAAAAGCAAACATGATTATTCA	19	7	3	5	6	1	3	1	3	0	2	1	0	0	2	0	1	0	0	2
CGTCGAAACGAAAAGTATTTTTTTGG_ACTTAAAAAGCAAACATGATTATTCA	137	14	21	8	5	17	14	6	16	6	20	10	7	8	8	3	4	2	3	0
TCCCCAATAGATAACGGCCTTAGTAA_ACTTAAAAAGCAAACATGATTATTCA	114	52	32	19	9	13	11	8	10	23	35	27	15	12	16	8	3	5	3	5
AACTTAAAAATAAAATTAGTTTAAAG_ACTTAAAAAGCAAACATGATTATTCA	65	11	1	1	2	1	1	3	1	2	1	0	0	3	0	0	0	0	0	0
CGCTTAATAGTTAACGAAGTTTTTTA_ACTTAAAAAGCAAACATGATTATTCA	63	32	7	13	5	12	4	8	3	2	1	5	1	5	1	1	3	2	1	2
TCTTTAATCTATAAATCAGTTGTTCT_ACTTAAAAAGCAAACATGATTATTCA	48	12	2	3	2	2	1	0	0	1	8	3	1	1	0	1	0	2	0	1
AGGCTAACCTGTAAAGGTGTTTCTGA_ACTTAAAAAGCAAACATGATTATTCA	541	136	131	56	44	53	55	25	36	57	126	113	81	36	127	26	47	40	27	34
CATAAAATTTGTAATACGTTTGGGGT_ACTTAAAAAGCAAACATGATTATTCA	5	5	5	0	0	2	0	0	1	1	1	2	0	1	1	0	0	0	0	2
CATCAAAACAGCAAACTTTTTATTTA_ACTTAAAAAGCAAACATGATTATTCA	22	5	0	1	0	3	0	0	2	1	1	0	0	1	0	0	0	0	0	0
TGTCCAATAACCAAGACCTTTATGTT_ACTTAAAAAGCAAACATGATTATTCA	24	3	3	0	1	4	2	0	1	0	0	1	4	2	3	4	4	0	0	0
ACAAGAAACACAAATAGACTTTCACA_ACTTAAAAAGCAAACATGATTATTCA	109	28	37	15	13	11	17	7	13	18	31	24	15	16	47	10	5	8	10	9
TCTTGAACATAAAATTCACTTACCGC_ACTTAAAAAGCAAACATGATTATTCA	79	21	22	9	3	10	8	7	3	7	21	16	6	5	8	1	6	5	5	8
CGATTAAAATATAAAACCGTTGGCTG_ACTTAAAAAGCAAACATGATTATTCA	22	3	8	1	2	2	2	2	2	3	3	5	4	0	1	2	1	1	0	1
TCACTAACCATCAATTGAATTGCAAT_ACTTAAAAAGCAAACATGATTATTCA	58	10	15	3	3	3	6	1	4	2	11	2	3	6	4	0	7	2	3	1
CATAAAAATTATAAGTCTTTTATCCG_ACTTAAAAAGCAAACATGATTATTCA	23	3	2	4	2	3	2	2	2	0	6	4	0	2	1	1	0	2	1	2
TAGAAAATCCTGAAGAGGATTTAAAT_ACTTAAAAAGCAAACATGATTATTCA	57	10	2	4	7	5	5	5	4	4	8	2	2	2	1	0	0	0	1	0
GACTTAAGCAATAAGGACATTTGTGA_ACTTAAAAAGCAAACATGATTATTCA	13	3	0	0	0	0	0	0	0	0	3	0	0	0	4	0	1	0	0	0
GATACAAAATGGAAGCATGTTACGGA_ACTTAAAAAGCAAACATGATTATTCA	57	20	11	5	0	8	5	5	4	10	18	8	8	3	6	5	4	9	4	0
GAGGCAACTGTAAATTGTCTTCAAAC_ACTTAAAAAGCAAACATGATTATTCA	68	9	13	3	3	5	8	1	1	1	7	7	6	3	5	2	1	1	3	2
CATAAAAGCGAGAACACGGTTAGCAT_ACTTAAAAAGCAAACATGATTATTCA	15	8	8	2	1	1	7	3	2	5	6	7	8	5	6	0	1	3	5	2
AGTATAAAGATCAATTCGTTTAGGTT_ACTTAAAAAGCAAACATGATTATTCA	28	4	10	2	3	4	0	2	1	1	1	1	5	0	2	0	0	1	1	0
ACACTAACAATGAAGGACTTTTCGGT_ACTTAAAAAGCAAACATGATTATTCA	50	14	19	2	4	4	5	3	2	5	6	10	3	1	9	1	6	1	1	3
TCAATAAAGGTTAATTAAATTTGCTT_ACTTAAAAAGCAAACATGATTATTCA	105	17	7	7	2	6	8	3	6	7	7	6	7	5	3	3	2	4	0	2
TCACCAATCTATAATTGAGTTGCAGT_ACTTAAAAAGCAAACATGATTATTCA	49	23	17	12	8	16	15	2	2	5	5	8	14	6	12	6	3	5	6	1
TAGTAAAGCTAAAACCTTTTTAAACG_ACTTAAAAAGCAAACATGATTATTCA	19	11	3	2	0	0	1	0	1	0	0	6	5	1	0	0	0	0	0	0
GAAAAAATACCGAATTACTTTTAGTA_ACTTAAAAAGCAAACATGATTATTCA	33	11	4	1	2	3	2	2	0	0	2	0	0	2	0	0	1	1	0	0
AACCAAATAAGTAACACGTTTGTCGT_ACTTAAAAAGCAAACATGATTATTCA	107	24	24	7	8	18	12	5	4	11	33	13	8	11	16	1	3	2	4	1
GCTATAACACTTAACGATTTTGATCA_ACTTAAAAAGCAAACATGATTATTCA	9	0	1	0	0	0	0	0	0	0	0	0	1	0	2	0	0	0	0	0
AGTGGAATCGTGAAGTAGTTTCGAAT_ACTTAAAAAGCAAACATGATTATTCA	35	10	9	3	4	4	3	2	1	1	2	4	10	0	9	1	0	2	0	1
TTAACAAGGGATAAACTAGTTCTGTA_ACTTAAAAAGCAAACATGATTATTCA	41	11	8	2	0	3	6	1	3	2	5	1	2	0	2	0	3	0	0	0
TTTTGAATTGACAACGCTGTTTATAA_ACTTAAAAAGCAAACATGATTATTCA	3	0	0	0	1	0	0	1	0	1	0	0	1	0	2	0	0	0	0	0
ATAGTAATCGAGAAAAGGATTTTGCT_ACTTAAAAAGCAAACATGATTATTCA	50	7	13	6	1	7	2	1	4	0	5	12	5	1	7	1	0	0	1	3
AGGTTAATAGTAAAATTGGTTGCTAT_CTAGAAATCTCAAAAACTTTTGGCTG	48	7	10	3	3	10	3	3	3	2	5	2	3	1	1	1	0	1	0	1
AAAGCAATCTGGAAAAGGCTTGCCTC_CTAGAAATCTCAAAAACTTTTGGCTG	33	8	11	5	2	4	6	3	0	0	1	3	0	0	6	1	0	1	1	2
CAACCAAACTCGAAATATGTTTTGAC_CTAGAAATCTCAAAAACTTTTGGCTG	20	4	1	2	2	8	2	2	4	7	6	3	2	2	13	1	1	1	4	0
ATCGAAATAAATATTGCATTATATA_CTAGAAATCTCAAAAACTTTTGGCTG	7	0	1	1	2	1	1	2	2	3	0	0	0	0	0	0	0	0	1	0
TTTAAAAAAAGCAAAATCATTCATTC_CTAGAAATCTCAAAAACTTTTGGCTG	2	0	0	0	0	0	0	0	0	0	0	0	0	0	0	0	0	0	0	0
CAGTCAAGTACCAAGATCATTTCGAG_CTAGAAATCTCAAAAACTTTTGGCTG	19	0	2	0	1	0	0	0	0	0	3	0	0	0	0	0	0	0	0	0
TGACTAAAACGAAATCGTTTTATCAA_CTAGAAATCTCAAAAACTTTTGGCTG	45	9	12	2	3	6	0	4	6	7	3	6	5	9	6	2	4	3	6	3
ACAGTAACAATAAATAATTTTGGGAG_CTAGAAATCTCAAAAACTTTTGGCTG	29	7	4	2	3	2	1	1	0	0	2	2	0	5	2	0	0	0	1	0
CCAAGAATGAGGAAATGCATTCGGCT_CTAGAAATCTCAAAAACTTTTGGCTG	27	3	4	2	2	0	0	1	0	0	2	0	0	0	0	0	0	0	0	0
CATGGAATGACTAAATTAGTTGCGTG_CTAGAAATCTCAAAAACTTTTGGCTG	53	17	9	1	2	4	4	5	2	2	6	2	1	1	6	1	3	2	0	0
ATTACAAAAATAAAATGTTTTATCGC_CTAGAAATCTCAAAAACTTTTGGCTG	6	2	0	0	1	2	1	0	0	1	0	1	0	0	0	0	0	0	0	0
ACACAAACAAAAAAATCAGTTCACCA_CTAGAAATCTCAAAAACTTTTGGCTG	33	12	8	5	2	1	5	2	1	2	7	0	1	3	3	3	1	1	2	2
TGAGCAAAGCTCAATCTCTTTGACCG_CTAGAAATCTCAAAAACTTTTGGCTG	13	5	1	2	1	0	1	1	0	1	3	6	3	2	2	0	1	1	0	0
CTTTGAACGGCCAAGCGTGTTAGGCA_CTAGAAATCTCAAAAACTTTTGGCTG	37	4	5	0	1	2	1	0	1	2	8	1	3	0	2	0	1	0	0	1
TGCGCAAATGCCAACACATTTAAATC_CTAGAAATCTCAAAAACTTTTGGCTG	53	10	9	2	1	4	4	1	1	0	3	2	1	1	0	0	1	3	0	1
CTCGGAAACAACAACTCTATTATTGG_CTAGAAATCTCAAAAACTTTTGGCTG	23	11	5	1	1	0	3	2	1	1	2	2	1	0	0	1	0	0	2	0
GAATCAAACGACAAGGCTCTTTATCA_CTAGAAATCTCAAAAACTTTTGGCTG	63	18	6	6	10	4	3	7	2	2	8	9	5	6	3	0	4	3	0	0
AAAGGAAGATTCAAACGTGTTTATGC_CTAGAAATCTCAAAAACTTTTGGCTG	70	14	8	4	4	7	4	4	4	5	7	17	3	5	9	2	2	1	0	0
TACAAAATCTTAAAGGTCCTTAGATA_CTAGAAATCTCAAAAACTTTTGGCTG	29	1	2	0	0	1	1	1	2	0	2	2	1	1	1	1	0	0	0	1
CGACTAAATGAAAAGGACATTCATGG_CTAGAAATCTCAAAAACTTTTGGCTG	12	1	3	3	1	0	0	1	3	0	1	0	0	0	0	0	0	0	0	0
AGAAGAACTTTCAAATCTGTTGGCCT_CTAGAAATCTCAAAAACTTTTGGCTG	27	8	5	6	1	1	2	1	0	1	6	1	3	9	13	3	5	3	3	7
TGAACAATATATAATAGACTTTTAAG_CTAGAAATCTCAAAAACTTTTGGCTG	14	5	0	1	2	3	0	0	1	0	0	0	0	0	0	0	0	0	0	0
GCAGAAAGATATAAAAGGCTTATACT_CTAGAAATCTCAAAAACTTTTGGCTG	67	17	17	9	7	5	6	2	3	3	10	4	2	8	11	1	2	1	4	4
CTAGAAAACTCGAATGCTATTCGATT_CTAGAAATCTCAAAAACTTTTGGCTG	34	4	2	2	2	2	2	2	0	2	1	4	0	0	5	0	0	1	2	0
GGGTCAAGGATGAATACTATTAGTAG_CTAGAAATCTCAAAAACTTTTGGCTG	13	2	2	2	1	1	0	1	0	0	0	2	1	1	4	0	1	0	0	0
GTGATAATGGGCAACAGTATTCTTGA_CTAGAAATCTCAAAAACTTTTGGCTG	61	16	9	5	3	0	2	1	1	1	7	3	1	0	2	0	4	1	0	1
GTTCAAATCGATAACTTGTTTCTGGC_CTAGAAATCTCAAAAACTTTTGGCTG	13	3	2	0	0	0	0	0	0	0	0	0	1	0	0	0	0	0	0	0
TTGAAAATTTGTAAAATGATTCAGAG_CTAGAAATCTCAAAAACTTTTGGCTG	51	7	4	0	0	0	4	2	3	7	4	5	0	2	2	0	1	0	0	0
ATACTAATATATAAGATACTTTGGAA_CTAGAAATCTCAAAAACTTTTGGCTG	14	0	1	0	0	0	0	1	0	0	1	1	0	0	0	0	0	0	0	1
CGAGCAAATTGTAAATTCATTCAAAA_CTAGAAATCTCAAAAACTTTTGGCTG	14	3	8	2	2	3	0	0	2	0	0	1	0	0	2	0	0	0	0	0
GGTGAAACAGGCAATTGCGTTACTGG_CTAGAAATCTCAAAAACTTTTGGCTG	121	30	40	12	11	14	13	11	18	9	25	20	17	11	34	8	5	7	12	0
AACTCAAGCACAAACATAATTTGATT_CTAGAAATCTCAAAAACTTTTGGCTG	79	12	11	3	1	3	5	1	3	2	3	0	0	1	2	3	3	0	0	0
TAACAAACGCTCAACTCAATTTCGCG_CTAGAAATCTCAAAAACTTTTGGCTG	32	8	9	3	2	2	1	1	2	2	10	9	5	5	5	3	1	1	1	4
AGTGTAATATCAGAAAATTTTTCGACT_CTAGAAATCTCAAAAACTTTTGGCTG	72	11	6	3	8	4	10	2	2	2	17	7	2	3	12	3	0	3	6	6
CTTCCAAAAACTAATTATGTTGTGTA_CTAGAAATCTCAAAAACTTTTGGCTG	23	4	3	1	2	5	3	1	3	4	3	5	4	4	2	1	0	0	1	0
AATTGAATAGGAAACGGGTTTTTGCG_CTAGAAATCTCAAAAACTTTTGGCTG	15	4	6	2	1	1	1	0	0	0	1	1	0	0	1	0	1	0	1	0
TTTAAAAAAGTAAAGTGTGTTGAAGT_CTAGAAATCTCAAAAACTTTTGGCTG	12	4	2	0	0	2	0	0	4	0	2	0	0	1	0	0	0	0	0	0
AGAACAAGGCGTAAGTGTATTATTAG_CTAGAAATCTCAAAAACTTTTGGCTG	32	2	2	0	0	0	3	0	3	1	6	0	2	0	3	1	2	0	2	1
AAATTAAAAAACAATAACTTTACTCT_CTAGAAATCTCAAAAACTTTTGGCTG	28	11	4	5	4	5	3	2	5	6	0	1	0	0	3	1	3	2	1	3
TGGGGAAACTTTAAGTGGCTTGGCGG_CTAGAAATCTCAAAAACTTTTGGCTG	2	0	0	0	0	0	0	0	0	0	0	0	0	0	0	0	0	0	0	0
CCACCAATCGGTAAACTAGTTTCGGG_CTAGAAATCTCAAAAACTTTTGGCTG	34	9	8	3	3	6	4	0	4	0	11	6	5	2	1	1	0	3	1	0
GCCGGAAGATCGAAGGCGGTTTCGGA_CTAGAAATCTCAAAAACTTTTGGCTG	46	5	7	1	1	1	2	1	0	0	0	0	0	0	1	0	5	0	0	0
ATAATAACGGTGAACAACCTTTTTTA_CTAGAAATCTCAAAAACTTTTGGCTG	28	10	2	5	1	4	1	2	4	3	4	0	0	4	2	0	0	1	1	0
TTTTCAATGAAAAAGATATTTGTCAG_CTAGAAATCTCAAAAACTTTTGGCTG	32	12	4	0	2	1	2	1	1	0	3	0	2	0	4	0	1	2	2	0
ACACAAAGTTCTAAAACAATTTAATTG_CTAGAAATCTCAAAAACTTTTGGCTG	8	1	0	0	1	0	0	2	0	0	0	0	0	0	0	0	0	0	0	0
GTGGGAAGTAATAATTGTATTTATTG_CTAGAAATCTCAAAAACTTTTGGCTG	68	12	5	2	4	3	2	2	6	3	5	4	2	5	1	0	1	2	3	4
TTTATAAAAGTGAATTAGTTTGTTTA_CTAGAAATCTCAAAAACTTTTGGCTG	12	2	0	1	1	1	0	3	0	3	1	0	0	2	0	0	0	1	0	0
AGATCAAGAGTGAACGTTTTTTATCG_CTAGAAATCTCAAAAACTTTTGGCTG	10	3	1	0	0	1	1	0	0	3	2	4	1	0	1	0	1	0	0	0
TTCTAAATTACAAACGCTATTTATAG_CTAGAAATCTCAAAAACTTTTGGCTG	16	3	2	0	1	2	1	2	0	1	0	1	0	0	0	0	0	1	0	0
ATGGTAATCTGGAATCGCTTTTACCG_CTAGAAATCTCAAAAACTTTTGGCTG	23	5	1	0	0	0	0	0	0	0	0	1	1	0	0	0	0	0	0	0
ACTCAAACATCGAATAATGTTTCGAC_CTAGAAATCTCAAAAACTTTTGGCTG	37	10	8	4	0	3	0	0	1	0	1	0	1	1	0	1	0	2	0	0
GAGTAAAACAGAAAACTCTTTTCATA_CTAGAAATCTCAAAAACTTTTGGCTG	78	8	2	5	3	2	4	5	6	1	10	3	1	0	2	1	3	1	1	0
AGATTAACAGGAAAACGGGTTGGGTT_CTAGAAATCTCAAAAACTTTTGGCTG	44	10	5	4	3	2	1	2	3	5	3	2	1	3	6	0	0	1	0	0
TTGACAACCTCGAATTCAGAAATCAATTCGGTG_CTAGAAATCTCAAAAACTTTTGGCTG	14	3	5	1	0	0	1	1	0	0	0	0	0	0	2	1	1	0	1	0
ACATCAACCTTGAATATTTTTAGAGA_CTAGAAATCTCAAAAACTTTTGGCTG	21	15	1	6	1	4	0	2	4	3	4	2	0	1	0	0	0	0	0	0
TAACCAACATGCAAATAGTTTGCAAG_CTAGAAATCTCAAAAACTTTTGGCTG	38	13	8	0	7	7	6	9	6	8	20	8	4	7	10	6	2	5	4	4
CTGTTAATCGGGAAGACAGTTGGGAT_CTAGAAATCTCAAAAACTTTTGGCTG	101	22	23	1	4	9	6	10	6	11	23	12	7	11	19	3	4	6	5	2
AATTCAAACTATAATAAGCTTCGATG_CTAGAAATCTCAAAAACTTTTGGCTG	38	9	7	0	1	2	1	2	1	1	1	0	3	1	3	0	0	0	0	0
TAATTAAACCCGAATGTTATTCGCCC_CTAGAAATCTCAAAAACTTTTGGCTG	3	6	3	2	4	1	3	2	0	2	4	1	1	1	3	1	2	1	0	2
ACCGAAAAGTACAAACGAATTTATTT_CTAGAAATCTCAAAAACTTTTGGCTG	15	8	2	3	2	3	1	2	1	2	0	2	0	3	0	1	0	1	0	1
ACATGAAACTAAAAAAGGCTTCTGAG_CTAGAAATCTCAAAAACTTTTGGCTG	24	5	3	0	4	2	0	2	1	1	1	0	1	0	2	1	0	1	0	0
CCTAAAATATGGAAACACATTGAAAC_CTAGAAATCTCAAAAACTTTTGGCTG	11	2	3	1	2	3	2	3	2	1	10	3	0	1	4	2	2	1	0	3
AGGCTAAGGGGGAAGGGGGTTGCAGG_CTAGAAATCTCAAAAACTTTTGGCTG	33	3	5	1	0	1	1	1	0	0	3	1	3	2	0	1	1	0	0	0
TACTTAATGTTTAAATTGATTAGGCT_CTAGAAATCTCAAAAACTTTTGGCTG	40	10	10	5	3	8	10	5	4	8	7	2	2	6	5	2	1	2	1	0
GAGGAAACACATAACTTACTTAGAGT_CTAGAAATCTCAAAAACTTTTGGCTG	16	6	6	4	1	4	4	1	1	3	4	4	1	1	2	2	0	1	0	0
AGGTCAATACTAAACATGGTTATCTA_CTAGAAATCTCAAAAACTTTTGGCTG	14	4	5	2	2	1	0	6	0	1	5	4	0	0	0	0	0	0	0	0
CAGTGAAATACAAATTGACTTTGCTA_CTAGAAATCTCAAAAACTTTTGGCTG	36	5	1	1	0	1	3	0	2	2	2	3	4	0	2	0	1	1	1	1
TCACAAAGGGGTAATAGCTTTAACGA_CTAGAAATCTCAAAAACTTTTGGCTG	52	23	13	9	12	7	5	4	1	1	9	3	1	2	6	1	4	4	3	5
TGGCCAAATTTTAAGGAGTTTGCAAT_CTAGAAATCTCAAAAACTTTTGGCTG	16	4	0	0	3	1	1	0	1	1	1	2	1	0	1	0	0	0	0	0
TATAGAAATAAGAATCTTATTAGTG_CTAGAAATCTCAAAAACTTTTGGCTG	11	3	0	1	0	1	0	0	0	0	0	0	0	0	0	0	0	0	0	0
TTTGAAACCCTCAAAGTCTTTGGATC_CTAGAAATCTCAAAAACTTTTGGCTG	19	1	1	3	1	2	1	1	0	1	3	0	1	1	2	0	0	1	0	0
GGACGAAACTGCAATCACTTTTAATT_CTAGAAATCTCAAAAACTTTTGGCTG	33	3	1	2	1	0	0	0	0	0	0	1	0	0	1	0	1	0	0	0
TACCTAACTATAAATCCTTTTCCAAT_CTAGAAATCTCAAAAACTTTTGGCTG	10	0	1	0	1	0	0	0	0	0	1	0	0	0	0	0	0	0	0	0
TGGTTAATACTTAAGTCTTTTCTAAA_CTAGAAATCTCAAAAACTTTTGGCTG	29	6	4	5	0	2	1	0	3	2	1	0	1	0	1	0	0	1	0	1
ACCCCAACTGGGAACCGCTTTTCCGA_CTAGAAATCTCAAAAACTTTTGGCTG	118	25	19	3	5	9	8	1	2	6	20	6	4	3	9	1	0	2	1	1
TGATAAACTGTGAAGGTATTTCATTG_CTAGAAATCTCAAAAACTTTTGGCTG	21	5	4	2	0	2	1	2	1	2	3	3	1	2	2	0	0	0	0	0
TCCCAAATACAAAATTGGGTTATCAA_CTAGAAATCTCAAAAACTTTTGGCTG	38	1	4	3	2	2	3	1	1	1	4	0	1	1	0	0	0	0	2	1
GGTCGAACGTTTAAGTGGGTTTTGGG_CTAGAAATCTCAAAAACTTTTGGCTG	21	5	1	1	2	0	0	0	0	0	2	0	0	0	0	0	0	0	0	0
AACGTAAAGGCAAATATCCTTGGGCG_CTAGAAATCTCAAAAACTTTTGGCTG	46	15	15	1	5	1	2	4	2	0	10	11	4	3	11	0	2	3	4	1
CGCCAAAAAAATAATGTGGTTCGTAT_CTAGAAATCTCAAAAACTTTTGGCTG	25	7	3	0	0	1	0	1	1	0	2	1	0	0	1	0	0	0	3	0
TAAGGAATCATCAAGTGGTTTACGAA_CTAGAAATCTCAAAAACTTTTGGCTG	87	23	18	6	1	10	9	10	2	6	7	8	4	3	11	3	0	2	4	0
CGAGCAATCGGGTTAGAGC_CTAGAAATCTCAAAAACTTTTGGCTG	56	7	10	7	5	9	3	1	6	7	6	4	9	3	14	0	5	1	1	0
CGTAAAAATTATAACGGGTTTACTGG_CTAGAAATCTCAAAAACTTTTGGCTG	20	3	0	1	1	0	1	0	0	0	0	0	0	0	0	0	0	0	0	0
AGAACAACTCCTAATAACATTTAGCT_CTAGAAATCTCAAAAACTTTTGGCTG	93	22	23	7	13	12	8	5	17	5	22	11	4	7	15	3	1	5	2	0
TGAGCAATTCGGAACGTATTTCTACC_CTAGAAATCTCAAAAACTTTTGGCTG	30	6	3	1	2	0	2	2	0	1	4	3	3	1	3	2	3	1	1	3
CGTTTAAACAGTAAGATGTTTATTCT_CTAGAAATCTCAAAAACTTTTGGCTG	8	3	1	1	3	1	0	0	0	1	2	2	1	2	1	0	0	0	3	5
TCTATAATGCATAAGGTTGTTACTCA_CTAGAAATCTCAAAAACTTTTGGCTG	255	54	32	17	16	24	25	13	9	11	38	20	11	11	12	6	11	4	6	9
ACGTCAACTCAGAAGCGGCTTAGTCC_CTAGAAATCTCAAAAACTTTTGGCTG	23	7	2	4	1	6	7	0	5	1	3	2	1	2	5	0	1	1	0	0
GTTCAAAGTGATAATGTAGTTTTCGT_CTAGAAATCTCAAAAACTTTTGGCTG	80	14	18	10	8	13	10	7	6	3	5	13	9	10	12	3	4	2	4	3
CTATGAACCGAGAAAAATTTTATTTC_CTAGAAATCTCAAAAACTTTTGGCTG	18	0	1	0	0	0	0	0	0	0	0	0	0	0	0	0	0	0	0	0
TAGTGAAAAGCTAACAACCTTATGCT_CTAGAAATCTCAAAAACTTTTGGCTG	9	3	3	0	1	0	0	0	0	0	0	0	1	0	0	0	0	0	0	0
ATTGGAACACGGAAAATAATTTTGCT_CTAGAAATCTCAAAAACTTTTGGCTG	35	3	2	0	5	4	5	1	1	0	4	1	2	0	1	0	1	0	1	0
ATCGCAATTCATAAGCACGTTAGATT_CTAGAAATCTCAAAAACTTTTGGCTG	10	1	0	0	1	1	2	1	1	2	1	1	0	0	3	0	0	1	2	1
ACTGTAAGATTTAAATCGCTTGAAAC_CTAGAAATCTCAAAAACTTTTGGCTG	39	2	1	2	3	3	0	0	0	1	0	4	0	1	0	0	0	0	0	0
TTTCTAAACTTTAAGTGGGTTGTCAG_CTAGAAATCTCAAAAACTTTTGGCTG	16	3	7	1	2	4	1	3	2	6	2	6	3	0	3	1	2	0	0	2
CCCGGAACTTCGAAGGACATTAATCG_CTAGAAATCTCAAAAACTTTTGGCTG	138	37	12	8	5	11	8	2	10	5	17	12	5	7	14	4	3	3	3	7
ATACTAAATCTTAATCAATTGTCGC_CTAGAAATCTCAAAAACTTTTGGCTG	52	12	14	2	9	6	7	3	5	3	7	4	2	8	5	2	1	5	2	1
TACGTAATAGTCAAGTAGCTTCACAC_CTAGAAATCTCAAAAACTTTTGGCTG	21	2	1	0	0	2	2	0	0	2	0	2	0	0	2	0	0	0	0	0
GGGAGAAATTAGAAGACATTTCATGG_CTAGAAATCTCAAAAACTTTTGGCTG	21	4	4	1	0	3	4	0	1	0	2	1	2	0	0	1	2	0	1	0
AGCGAAAGAAAAAAAGGTATTTGCCT_CTAGAAATCTCAAAAACTTTTGGCTG	41	1	4	4	4	4	3	4	2	0	6	4	1	1	2	2	6	0	0	1
ACGAGAACGGATAAGGACGTTATTCA_CTAGAAATCTCAAAAACTTTTGGCTG	47	14	9	5	7	7	5	4	2	1	11	3	9	2	1	0	6	3	0	1
ATTCCAAGCCCAAGGATTTTAAGTT_CTAGAAATCTCAAAAACTTTTGGCTG	44	5	8	4	2	5	2	2	0	1	4	1	2	3	5	0	3	0	1	0
TCATTAACTAGGAAGGGTTTTTTGGG_CTAGAAATCTCAAAAACTTTTGGCTG	19	1	0	0	0	0	0	0	0	0	1	0	0	0	0	0	0	0	0	0
TGATTAACGTAGAAGTGGCTTCTGAA_CTAGAAATCTCAAAAACTTTTGGCTG	19	0	1	0	2	0	0	0	0	0	0	0	2	0	0	1	0	1	0	0
TATATAATATCAAAGGAAATTTCATG_CTAGAAATCTCAAAAACTTTTGGCTG	11	6	1	0	0	2	1	2	3	1	0	0	0	1	1	0	0	2	0	2
CGTCGAAATCGAAATACGATTGTTAT_CTAGAAATCTCAAAAACTTTTGGCTG	14	2	1	0	1	2	1	0	0	0	0	0	1	0	0	0	1	0	0	0
CCAGCAATTTTTAATACAGTTCCTAG_CTAGAAATCTCAAAAACTTTTGGCTG	19	2	0	0	1	0	0	0	0	0	0	0	0	1	0	0	0	0	0	0
TAAGCAAGTTGTAATCATTTTAGTTA_CTAGAAATCTCAAAAACTTTTGGCTG	24	2	1	0	0	0	0	0	0	0	1	0	0	0	0	0	0	0	0	0
AGATTAATCGAGAAATAAGTTGAACA_CTAGAAATCTCAAAAACTTTTGGCTG	10	1	3	0	1	1	1	0	2	1	4	0	1	2	0	2	0	2	1	0
ATGCCAACACGCAATTCGATTGAGGG_CTAGAAATCTCAAAAACTTTTGGCTG	20	1	1	0	0	0	0	0	0	1	0	0	0	0	0	0	0	0	0	0
TATTAAACAACTAAAACAGTTTTCCG_CTAGAAATCTCAAAAACTTTTGGCTG	16	4	0	0	0	0	0	0	0	0	0	0	0	0	0	0	0	0	0	0
TGCATAATACGCAATTATCTTAGATG_CTAGAAATCTCAAAAACTTTTGGCTG	59	4	4	4	0	3	0	0	0	0	1	1	0	0	0	0	0	0	0	0
TATATAAGGCTAAAAACCTTTTAGGA_CTAGAAATCTCAAAAACTTTTGGCTG	1	0	0	0	0	0	0	0	0	0	0	0	0	0	0	0	0	0	0	0
GAGGTAAAATTAAAGTTGCTTCAGTT_CTAGAAATCTCAAAAACTTTTGGCTG	9	8	4	0	0	0	1	0	0	3	2	3	1	0	1	0	0	1	0	0
CTTGTAAGGCATAATAGAGTTTATCA_CTAGAAATCTCAAAAACTTTTGGCTG	14	1	0	1	0	0	0	0	0	0	0	0	0	0	0	0	2	0	0	0
ACAAAAAACTGGAATAGTGTTGCTCA_CTAGAAATCTCAAAAACTTTTGGCTG	67	11	16	5	6	4	5	2	2	5	13	8	10	4	10	5	6	5	10	4
TCTTCAAAAGTCAACTGTGTTAAAGA_CTAGAAATCTCAAAAACTTTTGGCTG	61	10	6	0	1	1	2	2	2	4	8	4	0	0	5	0	0	0	0	0
TGTCCAAGGTTAAACAGGCTTGGCAT_CTAGAAATCTCAAAAACTTTTGGCTG	63	10	5	1	1	1	0	3	1	0	0	1	0	0	1	0	0	0	0	0
GAGCAAACATTAAAGCATATTATCGT_CTAGAAATCTCAAAAACTTTTGGCTG	32	7	1	0	4	5	5	4	3	4	7	7	6	3	8	0	1	3	2	3
CTATTAATCATGAAGATTCTTGGTCC_CTAGAAATCTCAAAAACTTTTGGCTG	18	2	7	1	1	5	2	0	4	2	0	3	3	1	1	1	0	3	0	0
ACCTGAACCGAAAGGGTTTCATG_CTAGAAATCTCAAAAACTTTTGGCTG	2	0	0	0	0	0	0	0	0	0	1	0	0	0	0	0	0	0	0	0
ATACCAATCAACAATTTTATTTCTTA_CTAGAAATCTCAAAAACTTTTGGCTG	53	8	1	3	2	1	3	4	0	6	2	1	0	4	0	0	0	0	0	1
TTATAAAACACCAAAGGACTTTGGCT_CTAGAAATCTCAAAAACTTTTGGCTG	67	19	15	9	5	6	4	2	2	3	11	8	6	2	4	3	1	0	1	0
TTTTAAATTATGAAAGCTTTTATCCT_CTAGAAATCTCAAAAACTTTTGGCTG	21	7	3	3	3	1	1	0	1	1	7	1	0	0	1	1	2	0	1	1
ACAATAAACTTGAACTTGTTTTGCAT_CTAGAAATCTCAAAAACTTTTGGCTG	34	13	1	1	6	4	9	2	6	2	4	7	0	3	9	0	0	0	0	1
TTTGTAAGCAGAAATGGGGTTTGCGA_CTAGAAATCTCAAAAACTTTTGGCTG	48	12	4	2	1	4	1	3	0	3	3	6	1	0	1	0	2	2	3	3
GTAATAACATCCAACGGTTTTAATCT_CTAGAAATCTCAAAAACTTTTGGCTG	13	4	0	2	0	1	1	2	0	0	0	1	0	0	0	0	0	0	0	0
GACACAATGGTTAAAGATCTTGTTGT_CTAGAAATCTCAAAAACTTTTGGCTG	14	6	2	2	2	2	4	4	1	3	9	15	7	6	15	5	11	3	4	5
GCAGAAAAGAATAATGGAGTTAGGGG_CTAGAAATCTCAAAAACTTTTGGCTG	14	2	1	1	0	2	1	0	0	0	1	1	1	0	0	0	0	0	0	0
GAGACAACAGCCAAAGATATTTTGTG_CTAGAAATCTCAAAAACTTTTGGCTG	27	17	9	1	0	1	2	0	2	0	0	4	1	0	0	0	0	0	0	0
ATACAAACTGGTAATATTATTGCGAA_CTAGAAATCTCAAAAACTTTTGGCTG	30	11	6	5	8	4	3	2	3	1	1	1	1	0	3	1	0	0	4	0
CTTATAAATGAAAAACCTATTGGGCC_CTAGAAATCTCAAAAACTTTTGGCTG	12	8	2	1	1	1	3	0	3	4	4	1	3	4	2	2	2	1	4	3
CGTTCAAGTCATAAGATGGTTCTCAC_CTAGAAATCTCAAAAACTTTTGGCTG	1	1	0	0	0	0	0	0	0	0	0	0	0	0	0	0	0	0	0	0
ATCGTAATGAGTAAATAAGTTTTCGT_CTAGAAATCTCAAAAACTTTTGGCTG	1	0	1	0	0	0	0	0	0	0	0	0	0	0	0	0	0	0	0	0
TGCTAAACATACAAGGGTATTAAATT_CTAGAAATCTCAAAAACTTTTGGCTG	19	3	1	0	2	0	1	2	0	2	2	0	0	2	2	0	1	2	2	0
TCTTTAAATTAGAATCATTTTTTCGT_CTAGAAATCTCAAAAACTTTTGGCTG	18	1	2	3	2	1	0	0	0	1	1	2	0	0	0	0	0	0	0	0
CTGGGAACAGGGAATGACCTTGATTT_CTAGAAATCTCAAAAACTTTTGGCTG	12	0	1	1	0	0	0	0	0	0	3	0	1	0	0	0	1	0	0	0
TGCTAAAGGCGCAAACGTGTTTTATT_CTAGAAATCTCAAAAACTTTTGGCTG	39	9	6	3	1	4	4	1	1	3	5	11	3	2	0	0	0	0	0	0
TCTCAAATTGCTAACATTTTTACAAT_CTAGAAATCTCAAAAACTTTTGGCTG	19	0	4	1	2	5	1	1	1	2	3	0	0	2	0	0	0	1	0	0
CTGGTAATAGAAAACTAGCTTCTACT_CTAGAAATCTCAAAAACTTTTGGCTG	38	7	6	3	8	11	1	3	1	9	15	7	3	5	5	4	2	2	1	3
ATCCCAATTAAAAACCTCTTTTCAGA_CTAGAAATCTCAAAAACTTTTGGCTG	13	3	2	0	2	3	1	0	1	2	0	2	0	2	3	0	3	2	0	1
CGGTACCCGAGCAATCGGGTTAGAGC_CTAGAAATCTCAAAAACTTTTGGCTG	3	0	1	0	0	0	0	0	0	0	0	0	0	0	1	0	0	0	0	0
AATAGAAACTTTAATCATTTTAATTC_CTAGAAATCTCAAAAACTTTTGGCTG	7	6	1	0	1	0	0	0	1	3	1	0	0	0	0	0	0	0	0	0
AAAATAAAATATAATTACCTTACTCC_CTAGAAATCTCAAAAACTTTTGGCTG	60	10	4	3	3	4	3	0	2	1	6	0	1	5	1	1	1	1	0	0
TCTTAAACGCGAAACCGAATTTCCAT_CTAGAAATCTCAAAAACTTTTGGCTG	3	0	0	0	0	3	0	0	0	0	1	0	0	0	0	0	0	0	0	0
AGTAGAACGCTGAACAATATTCGGCA_CTAGAAATCTCAAAAACTTTTGGCTG	28	7	6	1	0	1	4	1	1	2	7	2	1	2	4	1	2	0	0	0
TAACAAAAATCAAAGGGGTTTGTCCT_CTAGAAATCTCAAAAACTTTTGGCTG	24	2	1	0	0	1	0	1	0	1	0	0	0	0	0	0	0	0	0	0
TGAAAAAACATAAATGGTATTGGTCT_CTAGAAATCTCAAAAACTTTTGGCTG	20	3	3	0	0	0	0	4	2	0	0	1	2	0	0	0	3	1	0	0
AATAGAACAGCTAATCGAATTTTTAC_CTAGAAATCTCAAAAACTTTTGGCTG	32	4	6	1	0	1	1	1	0	0	0	0	1	0	0	0	1	0	0	0
GGAATAATTCCTAATGTTGTTGTGCG_CTAGAAATCTCAAAAACTTTTGGCTG	324	70	71	21	20	33	28	8	15	26	73	61	50	42	78	14	23	21	17	19
CCCTCAATCTCAAATTGGCTTAGTGT_CTAGAAATCTCAAAAACTTTTGGCTG	21	4	1	0	2	1	0	0	0	0	0	0	0	0	1	0	0	1	0	0
GTACGAACTTGCAAGGGGGTTTGGCG_CTAGAAATCTCAAAAACTTTTGGCTG	21	6	2	1	2	0	0	0	0	0	2	0	2	0	0	0	0	0	0	0
TATGTAATACTTAATCTGCTTTTCGC_CTAGAAATCTCAAAAACTTTTGGCTG	12	3	2	3	3	4	3	4	0	3	5	7	0	3	0	1	1	1	0	0
ACTATAATTCTTAAGGTATTTTTTTA_CTAGAAATCTCAAAAACTTTTGGCTG	167	21	1	11	6	4	1	3	2	2	3	2	0	10	1	2	0	0	5	2
CCCTGAAGTTCAAAGACGTTTACTTG_CTAGAAATCTCAAAAACTTTTGGCTG	74	23	13	4	4	6	5	7	4	6	14	1	5	4	8	1	3	2	0	0
TAGGTAAGGTTAAATATGATTTAATG_CTAGAAATCTCAAAAACTTTTGGCTG	19	2	3	1	5	3	3	3	1	1	3	2	1	2	1	0	0	0	0	0
CGGCAAAGTTAAAATAGGATTGAAAT_CTAGAAATCTCAAAAACTTTTGGCTG	42	3	2	1	3	2	2	1	2	2	3	0	1	1	2	0	0	1	0	0
GTAAGAATCCTCAAAAGTGTTTTGCT_CTAGAAATCTCAAAAACTTTTGGCTG	21	9	5	0	1	1	2	3	1	2	11	0	3	0	4	1	7	1	2	1
GAAGGAAATTTAAAAGCGTTTGATGG_CTAGAAATCTCAAAAACTTTTGGCTG	31	11	11	1	3	3	2	6	5	3	11	6	3	4	7	2	0	3	4	2
CGAGGAAGCTAAAAAACTATTCCGGT_CTAGAAATCTCAAAAACTTTTGGCTG	9	4	5	2	2	2	3	0	1	0	2	3	5	1	1	0	1	0	3	0
AAAGCAAATGTGAAAACTATTACATA_CTAGAAATCTCAAAAACTTTTGGCTG	79	14	3	3	4	5	1	2	6	7	3	10	4	9	7	1	0	2	1	0
CCAAAAACAGATAAAACTATTAGTTA_CTAGAAATCTCAAAAACTTTTGGCTG	28	4	0	1	0	1	1	1	0	2	0	0	1	2	0	0	1	0	1	0
TGCTTAAACAGTAATGCATTTTGTCA_CTAGAAATCTCAAAAACTTTTGGCTG	38	5	11	2	4	7	2	2	0	2	9	7	8	2	4	1	0	0	0	0
CTCTCAACACTTAAACCTTTTGGAAT_CTAGAAATCTCAAAAACTTTTGGCTG	21	2	1	0	0	0	0	1	0	1	3	0	0	1	2	0	0	0	0	0
ACCAAAACAAGCAATTTGGTTTGCGC_CTAGAAATCTCAAAAACTTTTGGCTG	79	24	15	2	3	9	2	5	5	2	9	11	1	2	2	1	3	1	2	0
ACTTCAAAATATAAAGCTCTTAGAAT_CTAGAAATCTCAAAAACTTTTGGCTG	19	6	4	2	8	6	4	4	3	8	8	4	0	13	1	1	1	1	1	4
AACTTAATATGTAAGTCATTTTGATT_CTAGAAATCTCAAAAACTTTTGGCTG	3	2	2	0	0	1	0	0	0	1	3	0	0	0	0	0	0	0	0	0
ACATAAACGCGTAATTATTTTTGATA_CTAGAAATCTCAAAAACTTTTGGCTG	88	10	4	2	4	7	6	6	4	3	2	1	0	2	4	0	0	0	3	3
AAGTGAAAGCTAAAGAAGTTTGTGTG_CTAGAAATCTCAAAAACTTTTGGCTG	28	6	9	6	2	5	2	2	4	6	6	6	3	1	1	0	0	0	0	0
CGTATAATCTTCAACCGGATTAAACC_CTAGAAATCTCAAAAACTTTTGGCTG	44	13	10	10	0	3	3	1	7	3	14	17	4	2	9	1	1	2	2	0
TTCGGAACAAATAACAATGTTCGAAT_CTAGAAATCTCAAAAACTTTTGGCTG	21	1	1	1	0	1	0	1	0	1	2	2	2	1	8	2	1	4	6	2
CTATGAATAAAGAAGATTATTGAGCC_CTAGAAATCTCAAAAACTTTTGGCTG	91	22	14	10	5	9	3	5	7	5	14	11	2	4	6	1	3	2	1	1
AAAAGAAGAATAAACGATGTTATTTA_CTAGAAATCTCAAAAACTTTTGGCTG	4	0	0	1	0	0	0	1	1	1	0	0	0	1	0	0	0	0	0	0
GGGCTAATGAGAAATTTATTTTCGCT_CTAGAAATCTCAAAAACTTTTGGCTG	46	12	6	2	3	3	2	2	0	2	4	0	0	0	1	0	0	0	0	0
AACCCAATTCCCAATCAAGTTGGAAT_CTAGAAATCTCAAAAACTTTTGGCTG	16	4	4	1	2	3	3	3	2	1	4	4	2	1	2	2	1	0	1	1
TTCTTAACATTTAATCAGATTGATAA_CTAGAAATCTCAAAAACTTTTGGCTG	30	3	3	2	2	1	1	2	0	0	3	2	0	2	1	0	0	0	0	0
CTTTTAACACACAATAGCTTTTATAA_CTAGAAATCTCAAAAACTTTTGGCTG	18	8	3	3	4	0	2	1	1	1	1	1	0	4	0	0	0	0	0	0
CGCGAAAAATAGAAGTGGATTTTTTT_CTAGAAATCTCAAAAACTTTTGGCTG	9	2	1	2	1	2	0	0	1	0	0	0	2	0	0	0	0	0	0	0
CAGATAAGTAGAAATATTTTTGTTAG_CTAGAAATCTCAAAAACTTTTGGCTG	51	6	2	2	2	1	0	0	0	2	2	0	0	2	0	0	0	0	0	0
GCCGGAAGTCCGAAGATTGTTGGAGC_CTAGAAATCTCAAAAACTTTTGGCTG	47	13	5	7	5	9	6	2	1	5	11	12	7	6	8	1	4	4	3	3
AAAACAATTCTTAATAAGTTTATAAC_CTAGAAATCTCAAAAACTTTTGGCTG	50	6	0	0	0	0	0	0	0	0	0	0	0	0	0	0	0	0	0	0
ATATCAAAAAAAACTTAGTTTTTTA_CTAGAAATCTCAAAAACTTTTGGCTG	26	1	0	0	1	0	0	0	0	2	2	0	0	0	0	0	0	0	0	0
CGCGAAAGCCAAAAGTATGTTGAGGC_CTAGAAATCTCAAAAACTTTTGGCTG	26	2	4	0	2	3	0	0	0	1	5	0	2	0	0	0	0	1	0	1
GCGCGAACCAACAATGACGTTGAGTT_CTAGAAATCTCAAAAACTTTTGGCTG	15	0	1	0	0	0	0	0	0	0	1	0	0	0	1	0	1	0	0	0
ACGAAAAGATGGAAATCATTTAACTA_CTAGAAATCTCAAAAACTTTTGGCTG	115	15	10	9	7	10	3	0	6	4	10	5	6	7	9	6	1	2	2	2
TCATGAAAGTATAACATCTTTGGCTA_CTAGAAATCTCAAAAACTTTTGGCTG	71	13	5	1	3	2	2	0	0	1	7	6	2	0	1	0	1	0	1	0
ATAACAACACAAAATTGGTTTAGTGC_CTAGAAATCTCAAAAACTTTTGGCTG	48	12	7	1	0	1	0	1	0	1	2	0	0	1	1	1	4	1	0	0
GGTATAAGCGGGAATGTATTTTTTGT_CTAGAAATCTCAAAAACTTTTGGCTG	6	3	1	0	0	0	0	1	1	0	2	0	0	0	0	0	0	0	0	0
CGCGGAAGCTGGAACGGGGTTGGGGA_CTAGAAATCTCAAAAACTTTTGGCTG	19	4	4	2	1	1	0	0	0	0	4	4	0	0	3	1	2	1	2	0
GGTTAAATCACCAACCCTCTTAAACC_CTAGAAATCTCAAAAACTTTTGGCTG	25	5	4	3	1	2	1	0	2	1	5	2	3	0	0	0	0	0	1	0
TCTCGAATTCCCAATGTATTTCTTC_CTAGAAATCTCAAAAACTTTTGGCTG	19	4	2	0	2	2	2	0	1	0	1	2	1	1	0	0	0	0	3	0
GCAAAAACCCTGAAAGGAATTTGTTA_CTAGAAATCTCAAAAACTTTTGGCTG	32	8	5	0	1	1	1	0	0	0	1	0	1	0	1	0	1	0	0	0
TCTGTAACCTTGAACAGCATTTACTG_CTAGAAATCTCAAAAACTTTTGGCTG	119	19	16	7	4	5	7	3	1	3	10	9	3	5	7	1	2	4	2	0
CACATAATCAGCAATCTCTTTAATAT_CTAGAAATCTCAAAAACTTTTGGCTG	19	0	0	1	0	1	2	0	0	0	0	0	0	1	0	0	0	0	0	0
GAAAAAAGCATTAATGAAATTTAAAA_CTAGAAATCTCAAAAACTTTTGGCTG	8	1	0	0	0	0	0	0	0	0	0	0	0	0	0	0	0	0	0	0
CGATCAAAGCTAAATATCATTTGAAC_CTAGAAATCTCAAAAACTTTTGGCTG	15	1	0	0	0	2	0	1	0	0	1	0	0	0	0	0	0	0	0	0
TACCAAACTTTAAATAGAGTTGTTGA_CTAGAAATCTCAAAAACTTTTGGCTG	34	15	8	3	4	6	7	6	5	4	14	6	3	6	6	2	0	0	3	1
CAAAAAAGTTTAAAAAAAGTTTGAGA_CTAGAAATCTCAAAAACTTTTGGCTG	2	0	0	1	2	0	0	0	0	0	0	0	0	0	0	0	0	0	0	0
CTGAGAAAACCGAATACGTTTCACAA_CTAGAAATCTCAAAAACTTTTGGCTG	7	0	1	0	0	2	0	1	0	1	1	0	2	2	1	0	0	0	0	0
ATCTCAAACGTCAACAGCGTTTTTTG_CTAGAAATCTCAAAAACTTTTGGCTG	43	12	8	6	3	4	5	2	1	3	11	4	4	5	8	4	1	2	1	1
AGAATAAAATATAAGACAATTGTATT_CTAGAAATCTCAAAAACTTTTGGCTG	9	1	0	0	0	2	0	0	0	0	0	0	0	0	0	0	0	0	0	0
GACACAAATGTTATTATAAT_CTAGAAATCTCAAAAACTTTTGGCTG	41	8	2	4	0	1	1	4	2	0	0	1	0	2	0	0	0	0	1	0
CTTCCAAATTCCAAGATTCTTACATC_CTAGAAATCTCAAAAACTTTTGGCTG	20	3	4	2	2	6	2	0	2	2	6	8	1	2	4	2	0	0	1	1
GCTACAATTCGAAACCGCTTTAAATA_CTAGAAATCTCAAAAACTTTTGGCTG	3	0	0	0	0	0	0	0	0	0	0	0	0	0	0	0	0	0	0	0
GCTAGAATCGTCAAGTGTCTTATCCC_CTAGAAATCTCAAAAACTTTTGGCTG	8	4	6	0	1	2	0	1	3	1	5	1	1	0	0	1	0	0	0	0
CCGTTAAGCGATAATCAGGTTTTGGA_CTAGAAATCTCAAAAACTTTTGGCTG	17	3	2	1	1	7	4	4	0	3	7	9	7	0	1	0	0	0	0	0
CAGTAAAACGAAAAGGCGCTTGCATC_CTAGAAATCTCAAAAACTTTTGGCTG	23	1	1	0	2	0	0	0	0	1	2	0	1	0	0	0	0	0	0	0
AGCTCAATTATTAAATTGCTTAAACA_CTAGAAATCTCAAAAACTTTTGGCTG	19	8	3	3	1	8	1	2	1	6	9	2	0	1	5	0	0	0	2	1
TTTCAAATATAGAATTAATTTCTATG_CTAGAAATCTCAAAAACTTTTGGCTG	34	2	0	0	1	3	0	1	0	0	0	0	0	0	0	0	0	0	0	0
GAATTAAAGGCAAAGGCTATTCAGTC_CTAGAAATCTCAAAAACTTTTGGCTG	14	7	1	0	0	0	0	0	0	0	0	0	0	0	0	0	0	0	0	0
CTGTCAACCTAAAACGTTATTAAGTT_CTAGAAATCTCAAAAACTTTTGGCTG	62	14	4	3	4	2	2	0	3	2	7	3	0	1	1	1	2	1	0	1
ATTTGAAATCGCAAGGGCGTTGTATG_CTAGAAATCTCAAAAACTTTTGGCTG	23	1	0	0	0	1	1	0	1	0	1	3	2	3	4	1	2	0	1	1
TCGGTACTTATGAACGACTTTTCTTC_CTAGAAATCTCAAAAACTTTTGGCTG	35	10	5	2	3	6	6	5	4	10	16	9	10	8	8	3	6	6	0	4
CCCCCAAGCGCGAAGGAGCTTGGGCG_CTAGAAATCTCAAAAACTTTTGGCTG	18	3	1	0	1	2	4	0	2	3	5	4	0	3	1	0	0	1	0	0
AAGCAAATAACGAAAGCGTTTAGATA_CTAGAAATCTCAAAAACTTTTGGCTG	20	5	1	0	2	2	1	3	0	3	5	2	2	1	2	0	0	1	1	0
TTATGAAGCATGAACGACGTTTTAGC_CTAGAAATCTCAAAAACTTTTGGCTG	13	4	3	0	2	1	3	3	2	2	6	6	0	2	2	0	0	0	1	2
TGACAAAGTATCAAACACTTTTGTCC_CTAGAAATCTCAAAAACTTTTGGCTG	61	28	18	6	15	10	17	8	9	10	26	19	11	8	19	4	3	2	2	2
TATGGAATGAGTAAGATCTTTACCGT_CTAGAAATCTCAAAAACTTTTGGCTG	29	15	12	8	5	5	10	4	1	8	14	6	4	6	8	3	3	6	3	1
CTTTCAATTCACAAAAGTGTTGATCT_CTAGAAATCTCAAAAACTTTTGGCTG	48	9	10	6	2	5	5	1	8	5	14	8	0	3	13	1	6	2	3	2
TTCTTAATCTCTAAGCTGGTTACTTT_CTAGAAATCTCAAAAACTTTTGGCTG	90	27	13	4	5	6	5	3	3	2	8	3	0	4	2	0	1	1	0	0
TACAAAATGCCGAACTTTTTTTCGTA_CTAGAAATCTCAAAAACTTTTGGCTG	18	1	0	0	0	0	0	0	0	0	0	0	0	0	0	0	0	0	0	0
CTCGCAACACATAACTCTATTGTCTC_CTAGAAATCTCAAAAACTTTTGGCTG	14	1	0	1	0	0	0	0	0	0	0	0	1	0	0	0	0	0	0	0
TAAGCAAGAGGTAAGGGGGTTTGCGG_CTAGAAATCTCAAAAACTTTTGGCTG	66	9	5	0	0	1	1	1	2	1	10	1	3	1	3	0	0	0	0	0
GGAAGAAACTTTAATCGTGTTTAAAT_CTAGAAATCTCAAAAACTTTTGGCTG	162	26	11	5	6	5	5	7	7	2	8	5	2	4	2	1	2	0	2	2
GCTAGAATGCCTAAGTGCTTTTGGAT_CTAGAAATCTCAAAAACTTTTGGCTG	20	11	5	3	3	5	4	1	0	0	7	4	0	0	1	1	1	1	0	2
GGAAAAACCTCTAAATATTTTGGCAG_CTAGAAATCTCAAAAACTTTTGGCTG	59	18	14	7	4	12	8	1	2	2	5	5	1	2	4	0	2	0	2	1
CAAGCAATGTGGAAAAAGATTACGTG_CTAGAAATCTCAAAAACTTTTGGCTG	68	11	3	1	5	4	0	1	0	0	3	7	0	5	0	1	0	0	0	0
AAGAGAAATATAAAGCTTCTTCGACT_CTAGAAATCTCAAAAACTTTTGGCTG	60	22	14	5	4	9	9	4	6	3	12	10	3	3	0	1	7	2	3	0
TATCGAATAATAAAAATTCTTGTGAG_CTAGAAATCTCAAAAACTTTTGGCTG	80	18	12	3	4	9	7	0	3	6	2	7	3	7	3	3	0	3	1	3
TAACCAAACGAAAGTGTATTGCGAG_CTAGAAATCTCAAAAACTTTTGGCTG	15	6	2	0	2	0	3	2	0	1	0	0	0	2	1	0	1	0	0	0
CCGACAATGTCCAACGCTTTTTTTAT_CTAGAAATCTCAAAAACTTTTGGCTG	102	13	4	8	6	3	8	3	6	5	20	4	0	4	2	0	2	1	3	1
ACTCAAAGCGAGAAAGATTTTACTGC_CTAGAAATCTCAAAAACTTTTGGCTG	38	14	22	4	6	5	6	3	3	6	5	5	4	1	9	0	0	1	0	1
ATCCTAACGACGAATGACTTCTTCC_CTAGAAATCTCAAAAACTTTTGGCTG	61	22	25	1	3	5	6	4	9	7	14	19	9	6	11	2	2	2	3	2
CTACGAATAGGTAAAAGTCTTGCTAT_CTAGAAATCTCAAAAACTTTTGGCTG	63	10	8	2	6	3	1	1	2	2	1	4	2	0	4	0	0	0	0	0
ATTCCAAAGAGAAACATTATTGTTAA_CTAGAAATCTCAAAAACTTTTGGCTG	45	6	2	1	2	6	2	4	1	1	2	1	1	2	1	1	2	0	0	1
CAATCAAATTTAAATCTGATTCCTAA_CTAGAAATCTCAAAAACTTTTGGCTG	19	0	1	1	0	0	2	0	0	0	1	0	0	0	0	0	0	0	0	0
CGTCGAAATCATAAGGAACTTGCCCA_CTAGAAATCTCAAAAACTTTTGGCTG	86	16	11	6	1	6	3	4	0	5	6	3	4	1	7	0	0	0	1	0
TATCGAAACTTTAACGTAGTTAAGAG_CTAGAAATCTCAAAAACTTTTGGCTG	10	5	3	1	2	0	0	0	3	4	6	3	2	2	11	5	0	4	2	2
GAAATAAGCAGAAATTCGTTTGTAGT_CTAGAAATCTCAAAAACTTTTGGCTG	25	1	2	2	0	0	0	2	1	0	2	2	1	0	0	1	0	0	0	0
AAGAAAACTTTCAAATTTATTGGATA_CTAGAAATCTCAAAAACTTTTGGCTG	15	5	2	2	1	0	1	0	0	0	2	0	0	0	0	0	1	0	0	0
AGAGAAATCTAAAAGTTACTTACATG_CTAGAAATCTCAAAAACTTTTGGCTG	8	3	3	0	0	0	0	1	0	0	1	0	0	0	2	0	0	0	0	0
TCTCGAATATTTAAAACGATTATGCT_CTAGAAATCTCAAAAACTTTTGGCTG	18	7	4	1	1	1	0	0	0	1	0	0	0	1	1	0	1	0	2	1
GAAAAAAATGGGAAGTGGGTTGGGG_CTAGAAATCTCAAAAACTTTTGGCTG	1	0	0	0	0	0	0	0	0	0	0	0	0	0	1	0	0	0	0	0
TGATGAACATAGAATACACTTCCCGC_CTAGAAATCTCAAAAACTTTTGGCTG	29	4	8	1	0	8	3	0	1	1	7	1	7	1	4	0	0	0	2	1
CAATAAAGTAAAAAACAAATTCGCGT_CTAGAAATCTCAAAAACTTTTGGCTG	3	0	1	0	2	1	2	2	3	3	6	2	0	1	0	0	0	0	0	0
AAGCTAATAAGTAATAAATTTAAGTG_CTAGAAATCTCAAAAACTTTTGGCTG	22	0	0	1	0	0	0	0	0	0	0	0	0	0	0	0	0	0	0	0
TTTATAAATTAGAAAATCGTTGATTA_CTAGAAATCTCAAAAACTTTTGGCTG	15	2	0	0	2	1	0	1	0	0	2	0	1	2	1	0	0	0	0	0
TTCAAAAGCTTGAAACTTGTTGCACG_CTAGAAATCTCAAAAACTTTTGGCTG	16	3	0	0	0	1	0	0	0	0	0	0	0	0	0	0	0	0	0	0
CTAATAATCCCGAAAAGGCTTTCCAG_CTAGAAATCTCAAAAACTTTTGGCTG	15	4	1	1	1	0	1	0	0	0	3	3	0	1	0	1	0	0	0	0
TCATAAAAATGAAACTACATTCTTCC_CTAGAAATCTCAAAAACTTTTGGCTG	13	2	1	0	0	0	0	0	0	0	0	0	0	0	0	0	0	0	0	0
ACCGCAACATCCAATCAGGTTGGGTC_CTAGAAATCTCAAAAACTTTTGGCTG	22	7	6	5	4	1	2	1	2	2	12	10	6	1	5	1	5	2	4	1
TTGTTAATTCGAAAACGTCTTAGACT_CTAGAAATCTCAAAAACTTTTGGCTG	71	14	15	5	5	4	4	1	5	3	13	12	6	3	3	4	0	0	1	3
GTCTAAAAAGAGAACTTATTTACTTA_CTAGAAATCTCAAAAACTTTTGGCTG	19	2	2	3	3	2	1	2	1	1	0	0	0	0	0	1	0	0	0	3
TTTGCAATCGGTAAGTATTTTAGGGG_CTAGAAATCTCAAAAACTTTTGGCTG	63	12	13	5	10	11	13	8	5	8	21	15	22	6	31	4	2	5	4	3
ACCCCAAGTAAAAATGTCTTTCGAGT_CTAGAAATCTCAAAAACTTTTGGCTG	19	1	3	2	1	1	2	0	1	1	5	2	1	0	3	1	1	1	0	0
CCGGTAATACGCAACAGCCTTCCAGT_CTAGAAATCTCAAAAACTTTTGGCTG	18	4	4	0	2	4	3	2	0	1	4	7	5	1	11	3	2	0	1	0
CACAAAACCCCAAAGGTTTTTAAGAA_CTAGAAATCTCAAAAACTTTTGGCTG	22	2	1	0	2	3	1	1	1	2	5	0	0	0	2	0	0	1	1	1
AACTCAACTACAAAGGTAATTACGGA_CTAGAAATCTCAAAAACTTTTGGCTG	33	2	3	3	2	3	3	0	1	1	3	0	2	3	1	0	0	0	0	0
TGCGCAATAGTTAATTTTTTTTAGGA_CTAGAAATCTCAAAAACTTTTGGCTG	32	7	1	2	0	3	0	2	2	0	1	1	0	0	1	0	0	0	1	1
TGTAAAACTGAGAAAATTTTTATTCA_CTAGAAATCTCAAAAACTTTTGGCTG	21	2	2	0	3	1	0	0	1	1	1	0	0	1	0	1	0	0	0	0
CTGCGAATCCCTAAATTATTTCGTCC_CTAGAAATCTCAAAAACTTTTGGCTG	2	0	0	0	0	0	0	0	0	0	0	0	0	0	0	0	0	0	0	0
GGGCCAAGTAATAAGCGGTTTCATAT_CTAGAAATCTCAAAAACTTTTGGCTG	28	5	1	1	1	1	1	2	2	2	5	2	0	0	2	3	0	0	1	0
GCCTTAATTTGAAAAATCGTTTCATT_CTAGAAATCTCAAAAACTTTTGGCTG	4	0	0	0	0	0	0	0	0	0	0	1	0	0	0	0	1	0	0	0
CCGTCAACGATCAAAGCTATTAAATC_CTAGAAATCTCAAAAACTTTTGGCTG	15	3	2	0	0	0	0	0	0	0	0	0	0	0	0	0	0	0	0	0
GTGTAAATATCAAACACGCTTGGGAC_CTAGAAATCTCAAAAACTTTTGGCTG	6	0	2	1	0	0	0	0	0	0	0	0	0	0	0	0	0	0	0	0
TGACTAACATGGAACGTGGTTGGGAG_CTAGAAATCTCAAAAACTTTTGGCTG	3	0	2	0	0	0	0	0	0	0	0	1	0	0	1	0	0	0	0	0
AAAGGAAGGGGGAAGGGGATTGGGGG_CTAGAAATCTCAAAAACTTTTGGCTG	6	1	0	0	0	0	0	0	0	1	0	0	0	0	0	0	0	0	0	0
AAGCAAATATATAAGTTATTTTAAGT_CTAGAAATCTCAAAAACTTTTGGCTG	17	2	0	0	0	0	0	0	0	0	0	0	0	0	0	0	0	0	0	0
TGAGTAATTTCCAAGGTGTTTATTAT_CTAGAAATCTCAAAAACTTTTGGCTG	17	4	0	0	0	0	0	0	1	0	5	0	0	1	0	0	0	0	0	0
ATGACAAGTGTTAAAGTTCTTTCCGT_CTAGAAATCTCAAAAACTTTTGGCTG	33	8	2	0	0	1	0	0	0	1	2	1	2	0	1	1	3	0	1	0
AAGCTAAAATATAACGCTTTTTGTCG_CTAGAAATCTCAAAAACTTTTGGCTG	3	1	0	0	0	0	0	0	0	0	0	0	0	0	0	0	0	0	0	0
GATATAACCGGGAAACCTGTTCCCCG_CTAGAAATCTCAAAAACTTTTGGCTG	15	0	2	1	0	1	0	0	0	0	2	0	1	0	0	0	2	0	0	0
GTCACAAAAGAAAAAGAAGTTTATAA_CTAGAAATCTCAAAAACTTTTGGCTG	32	5	0	1	0	0	0	0	1	0	1	0	0	0	0	0	0	0	0	0
TTTAAAATACAGAATCGATTTGCATA_CTAGAAATCTCAAAAACTTTTGGCTG	13	0	0	0	0	0	1	0	0	0	0	0	1	3	0	0	0	1	0	0
TTTTTAAGCTTGAAAAGAGTTGAGGT_CTAGAAATCTCAAAAACTTTTGGCTG	25	7	1	1	0	2	1	0	1	2	2	5	1	0	1	0	0	0	0	0
CCTCAAATACGGAATATCCTTCGGAA_CTAGAAATCTCAAAAACTTTTGGCTG	34	5	6	8	2	4	5	1	2	2	16	7	1	6	4	2	1	0	1	1
CTACGAAGGGGGAAGGAATTTGGTGG_CTAGAAATCTCAAAAACTTTTGGCTG	22	5	3	5	2	3	2	4	3	4	10	6	0	1	0	0	5	4	2	0
TCTTGAAGTGTCAAATATATTCACGT_CTAGAAATCTCAAAAACTTTTGGCTG	7	1	0	0	0	0	0	0	0	0	1	0	0	0	0	0	1	0	0	0
TGGTTAAACGGGAATCGTATTCCTTC_CTAGAAATCTCAAAAACTTTTGGCTG	21	3	3	2	1	2	0	0	1	1	0	0	0	0	2	0	0	0	0	0
TCATCAAAGTGTAAGTTGTTTAGACA_CTAGAAATCTCAAAAACTTTTGGCTG	33	12	3	3	2	5	6	2	0	0	2	6	1	2	0	0	0	1	2	0
CGCACAATCTCGAAGGGAGTTAACTG_CTAGAAATCTCAAAAACTTTTGGCTG	45	5	6	4	7	1	1	0	3	2	7	4	6	2	0	0	0	0	2	2
GAACTAAGATCTAATATAATTAAACC_CTAGAAATCTCAAAAACTTTTGGCTG	47	7	5	3	3	4	0	1	3	0	1	0	0	1	1	0	1	0	1	0
ATGTTAACCTCTAATTCGATTCTCAT_CTAGAAATCTCAAAAACTTTTGGCTG	11	2	2	0	0	0	0	0	0	0	0	0	2	0	0	0	0	0	0	0
CAAGAAAATAACAATTATGTTCTGTT_CTAGAAATCTCAAAAACTTTTGGCTG	9	0	0	0	2	0	1	1	0	0	0	0	0	0	0	0	0	0	0	0
CTTCGAATGGTCAAGGTAGTTCCGT_CTAGAAATCTCAAAAACTTTTGGCTG	2	5	4	0	2	4	3	0	1	2	2	1	1	2	0	1	0	0	2	1
TTGAGAACTCTCAATAGCATTCGGGG_CTAGAAATCTCAAAAACTTTTGGCTG	80	17	12	4	7	6	8	3	1	3	9	6	1	2	7	1	8	2	2	2
ACATAAAAGAAAAATCCAGTTTTCTA_CTAGAAATCTCAAAAACTTTTGGCTG	6	1	0	0	0	2	0	0	0	0	0	0	0	0	0	0	0	0	0	0
CAGACAATAAGCAAAGGAGTTCTCAG_CTAGAAATCTCAAAAACTTTTGGCTG	22	0	3	2	1	2	1	0	1	3	2	1	0	3	1	0	0	1	2	2
CAATAAATAGTGAAATATGTTGATTC_CTAGAAATCTCAAAAACTTTTGGCTG	2	0	0	0	0	0	0	0	0	0	1	0	0	0	0	0	0	0	0	0
TCTTTAATAACAAAGTAAGTTTATAC_CTAGAAATCTCAAAAACTTTTGGCTG	52	14	4	3	5	5	2	2	5	3	5	2	1	3	0	0	0	1	1	1
CATTTAATGAAAAAAGGTATTAAGGC_CTAGAAATCTCAAAAACTTTTGGCTG	43	5	2	3	3	2	1	1	1	2	5	0	4	3	1	0	3	0	0	0
CGGGGAATGGGAAAACGCATTAGCGG_CTAGAAATCTCAAAAACTTTTGGCTG	6	0	0	1	0	0	0	0	0	0	0	0	0	0	1	0	1	0	0	0
ATAGAAACTTTAAATATTGTTTTGCG_CTAGAAATCTCAAAAACTTTTGGCTG	40	5	5	1	4	3	2	1	3	1	6	6	3	1	4	1	6	1	3	0
TTAACAATAATCAATACAGTTTTAAC_CTAGAAATCTCAAAAACTTTTGGCTG	12	7	0	1	1	0	0	1	2	2	5	4	1	0	0	0	1	1	0	1
ACTAGAATGCAAAAACCCGTTGGCCA_CTAGAAATCTCAAAAACTTTTGGCTG	33	8	10	3	3	3	2	0	1	0	2	0	0	0	3	0	0	0	1	0
ACATTAAGCATAAAGCACATTTGTTG_CTAGAAATCTCAAAAACTTTTGGCTG	20	10	9	3	9	6	8	3	3	8	15	14	6	4	6	2	5	8	9	8
TCACTAAGCCTGAACATCTTTATTTC_CTAGAAATCTCAAAAACTTTTGGCTG	24	5	8	2	6	3	2	3	2	0	2	8	2	1	2	0	3	1	1	0
CTGATAAAGCTGAATAAGCTTCAGAC_CTAGAAATCTCAAAAACTTTTGGCTG	50	7	5	4	4	3	5	4	5	5	5	7	2	3	8	2	1	1	2	2
GGACTAAAATTCAATCAGCTTACTAC_CTAGAAATCTCAAAAACTTTTGGCTG	89	14	14	6	7	4	7	1	2	1	16	11	7	4	10	1	0	2	3	2
ACATGAACCGGAAAACGGTTTTAATA_CTAGAAATCTCAAAAACTTTTGGCTG	82	15	5	1	7	3	3	2	1	5	10	1	2	4	5	0	4	0	0	0
GTTCCAACATTAAATGAAATTTGTTG_CTAGAAATCTCAAAAACTTTTGGCTG	26	18	11	3	3	3	3	2	0	0	4	4	4	0	2	1	0	1	0	1
TTGGAAACTGTAAAGTTTATTGTAGA_CTAGAAATCTCAAAAACTTTTGGCTG	135	24	17	9	9	11	10	10	8	9	22	13	6	16	18	3	0	0	4	7
AGTAAAACGACCAAGACTTTTTTATC_CTAGAAATCTCAAAAACTTTTGGCTG	94	18	9	5	4	5	2	4	0	5	9	1	3	3	5	1	0	1	3	1
GCAGCAACAGGCAAGCACATTCGCGA_CTAGAAATCTCAAAAACTTTTGGCTG	14	3	3	2	1	2	0	0	1	0	3	2	0	0	2	0	4	0	1	0
TCGTAAATGGTAAATATGCTTTAACC_CTAGAAATCTCAAAAACTTTTGGCTG	86	35	27	13	13	12	21	9	17	11	29	22	12	11	18	3	5	2	2	4
TAATCAAGCTGTAAGATCATTACCAA_CTAGAAATCTCAAAAACTTTTGGCTG	140	35	17	1	4	12	7	4	2	3	14	5	3	3	5	1	5	1	5	2
CAAGGAAGCGTAAATTCTTTTGTTCG_CTAGAAATCTCAAAAACTTTTGGCTG	16	2	4	1	2	2	1	2	2	2	2	4	1	0	1	1	1	0	0	2
CAAATAAGCTTCAAATCATTTTTTTA_CTAGAAATCTCAAAAACTTTTGGCTG	15	3	1	2	2	4	1	1	1	2	3	2	0	0	2	0	1	0	1	0
CTTAAAATTATCAATTAAATTGTCAA_CTAGAAATCTCAAAAACTTTTGGCTG	42	3	2	1	1	1	0	3	1	0	0	1	1	0	0	0	0	0	0	0
TAACCAATGGGGAAGGTTGTTGGGCG_CTAGAAATCTCAAAAACTTTTGGCTG	24	9	0	0	0	0	0	0	0	0	0	0	0	0	1	0	0	0	1	0
ATGATAAAGAACAATAATGTTAACTG_CTAGAAATCTCAAAAACTTTTGGCTG	72	13	11	2	5	5	1	2	1	0	4	1	3	1	5	0	0	3	1	0
ATTTTAACAAGCAATAGACTTGACGT_CTAGAAATCTCAAAAACTTTTGGCTG	34	6	1	6	4	6	2	5	3	2	1	5	5	2	1	1	2	1	1	4
CTGTTAATCTGGAACATACTTAATAC_CTAGAAATCTCAAAAACTTTTGGCTG	12	2	4	1	0	1	5	3	2	4	1	4	2	0	2	1	0	1	0	0
TCAGGAAAGACCAACCCATTTATATT_CTAGAAATCTCAAAAACTTTTGGCTG	22	2	4	4	0	1	3	2	0	2	2	1	0	2	0	0	1	0	1	0
AGAAAAAATACTAAATGGTTTGGGCA_CTAGAAATCTCAAAAACTTTTGGCTG	23	4	1	0	1	2	3	1	3	1	2	1	1	3	5	0	1	1	0	0
AATAAAAACAGTAATGGTGTTTCAAG_CTAGAAATCTCAAAAACTTTTGGCTG	13	2	5	0	0	0	1	2	1	0	2	1	0	0	0	0	0	0	0	2
TTACAAAGTAAGAATTGTCTTTGTGT_CTAGAAATCTCAAAAACTTTTGGCTG	39	7	0	2	0	0	2	0	0	1	2	4	2	0	5	0	0	1	2	0
TTTTAAAAAGACAACCTAATTTATCA_CTAGAAATCTCAAAAACTTTTGGCTG	13	5	1	1	0	0	1	1	1	0	1	3	0	0	0	0	0	0	0	0
ATACCAACTAGAAAGGGTGTTGGGTC_CTAGAAATCTCAAAAACTTTTGGCTG	2	5	5	2	4	0	5	1	0	2	0	0	0	0	0	0	0	0	0	0
ACAGAAATGAGCAAACATTTTTAGTT_CTAGAAATCTCAAAAACTTTTGGCTG	17	3	1	0	0	4	1	0	5	1	4	2	0	2	2	0	2	2	1	1
CTAACAATAGCGAACAAGATTAGGTT_CTAGAAATCTCAAAAACTTTTGGCTG	29	5	1	2	0	3	1	0	1	0	0	0	0	0	0	3	0	0	0	1
TCACAAATAGATAATTTTGTTGTACG_CTAGAAATCTCAAAAACTTTTGGCTG	17	0	1	2	0	1	0	1	0	4	8	5	8	0	2	3	0	0	0	1
CATACAACCCGAAAACCAATTAGACA_CTAGAAATCTCAAAAACTTTTGGCTG	7	3	0	2	1	1	1	2	2	2	4	3	1	2	0	0	0	0	0	0
ACAATAACATTTAAAGGTTTTGAGGG_CTAGAAATCTCAAAAACTTTTGGCTG	23	5	10	4	2	0	0	0	0	0	2	2	1	0	1	0	0	0	1	1
ATCATAAGTATAAATAGAGTTTCACG_CTAGAAATCTCAAAAACTTTTGGCTG	71	9	3	3	2	2	1	0	0	1	0	1	0	0	3	0	2	0	0	0
TACTTAATTATCAACGTGCTTACAAT_CTAGAAATCTCAAAAACTTTTGGCTG	57	20	8	7	4	4	8	1	8	2	7	5	3	2	3	1	1	1	4	0
TAGGAAACTTGCAAAAATTTTTAGTT_CTAGAAATCTCAAAAACTTTTGGCTG	14	4	0	2	2	1	0	0	0	0	0	0	0	0	0	0	0	0	0	0
GTTCAAATAGTTAATGTGTTTGGGTC_CTAGAAATCTCAAAAACTTTTGGCTG	38	15	10	1	3	3	6	3	1	0	4	3	3	5	5	1	2	1	2	1
CCTTAAATGATGAACTTCGTTCGGAG_CTAGAAATCTCAAAAACTTTTGGCTG	20	1	5	1	1	0	3	2	4	1	8	3	1	2	1	1	0	0	0	0
AGCGTAAGTGTTAATCGACTTGTTGG_CTAGAAATCTCAAAAACTTTTGGCTG	45	1	2	2	0	1	0	0	0	0	0	1	2	0	0	0	0	0	0	0
TATATAATAAGCAATCGTATTTCAAG_CTAGAAATCTCAAAAACTTTTGGCTG	68	9	5	5	3	5	1	2	1	6	13	2	4	1	4	1	4	0	0	1
AGGTAAACTTGTAATACTGTTGAACT_CTAGAAATCTCAAAAACTTTTGGCTG	1	0	1	0	0	0	0	0	0	0	0	0	0	0	0	0	0	0	0	0
CATATAAAGGAGAAACTGGTTCCCAG_CTAGAAATCTCAAAAACTTTTGGCTG	6	5	2	1	1	2	0	0	0	1	3	1	2	0	0	0	0	0	0	0
CCGACAAGCGGCAACGGTGTTCCAGT_CTAGAAATCTCAAAAACTTTTGGCTG	23	2	3	2	1	3	0	0	0	0	2	2	1	0	1	0	1	0	0	0
AATGCAAGGTGGAAATAAATTAATGA_CTAGAAATCTCAAAAACTTTTGGCTG	63	19	5	4	8	8	5	7	10	6	17	7	6	27	18	10	16	16	17	11
CGCATAAACTTAAATCATGTTCCGTC_CTAGAAATCTCAAAAACTTTTGGCTG	11	2	2	1	1	0	0	0	0	0	1	3	1	2	3	0	0	0	0	0
TACACAATTTGTAAGAACTTTTATAA_CTAGAAATCTCAAAAACTTTTGGCTG	17	1	0	0	0	0	0	0	0	0	1	0	0	0	0	0	0	0	0	0
TTGTGAACTGATAAGCCCTTTCTTTA_CTAGAAATCTCAAAAACTTTTGGCTG	41	9	2	2	5	6	3	3	2	1	2	5	2	0	1	0	2	3	2	2
ATTTAAACCTTTAAGAGGATTGGGAT_CTAGAAATCTCAAAAACTTTTGGCTG	29	14	6	3	1	3	4	0	0	1	0	1	1	0	0	1	0	0	0	0
CGATAAAGGTCCAACTCCCTTAAGAG_CTAGAAATCTCAAAAACTTTTGGCTG	50	30	8	8	7	11	2	7	2	9	16	2	2	6	10	0	3	4	2	1
TAGATAAGAAGTAAAGAATTTGAATT_CTAGAAATCTCAAAAACTTTTGGCTG	34	6	2	1	2	7	0	1	2	1	5	1	0	6	1	0	0	0	1	1
ACGTTAAGAGTGAATCTCATTTGATT_CTAGAAATCTCAAAAACTTTTGGCTG	11	3	1	1	1	0	0	0	0	0	0	0	0	0	3	0	2	0	0	0
ATGTAAAGCCGTAAACGAATTCCCAG_CTAGAAATCTCAAAAACTTTTGGCTG	32	6	5	1	0	0	5	2	1	0	6	4	1	3	3	1	2	0	0	1
TCACGAATCGCCAATAGATTTTAAGA_CTAGAAATCTCAAAAACTTTTGGCTG	10	7	1	4	0	4	2	6	3	6	6	1	1	2	0	0	0	0	0	1
CCTCGAATTGGAAATGGGTTTGTGAC_CTAGAAATCTCAAAAACTTTTGGCTG	56	2	6	1	3	1	3	5	1	0	1	0	3	0	0	0	0	0	0	0
AAAGGAACGTAAAAGAGTATTCATGG_CTAGAAATCTCAAAAACTTTTGGCTG	12	0	0	0	0	0	0	0	0	0	0	0	0	0	1	0	0	0	0	0
GTTAAAATAGTTAAAGACGTTAAATT_CTAGAAATCTCAAAAACTTTTGGCTG	11	2	0	0	0	0	0	2	3	2	1	2	0	0	0	0	0	2	1	2
ATACGAAATGATAATTCGGTTTACGT_CTAGAAATCTCAAAAACTTTTGGCTG	57	14	9	3	1	9	2	1	3	6	9	13	8	4	15	1	1	6	5	2
TTCAGAATCAATAAAAGTATTTCGAT_CTAGAAATCTCAAAAACTTTTGGCTG	50	14	3	4	3	1	0	2	5	2	6	1	1	1	0	0	0	1	0	5
AAATAAAATTTCAAATTTATTGGAAG_CTAGAAATCTCAAAAACTTTTGGCTG	14	1	0	0	0	0	0	0	0	0	0	0	0	0	0	0	0	0	0	0
GATCCAACCGCTAAGCGCATTTGTCG_CTAGAAATCTCAAAAACTTTTGGCTG	37	12	7	3	0	1	1	1	1	1	3	2	3	2	1	0	2	0	0	0
TTCGAAATACCCAAGGCTTTTAAGAC_CTAGAAATCTCAAAAACTTTTGGCTG	22	1	2	0	3	1	1	1	0	0	1	0	0	1	2	2	4	0	2	1
GCTTGAAAAGGAAACTCTATTTTTTT_CTAGAAATCTCAAAAACTTTTGGCTG	25	1	1	1	2	1	0	2	0	1	0	0	0	0	0	0	1	0	1	0
TTGGAAAACTCGAAATAATTTGGATA_CTAGAAATCTCAAAAACTTTTGGCTG	14	1	3	1	0	0	0	0	0	0	0	0	0	0	0	0	0	0	0	0
TCCCCAAACCTTAAGAACTTTACGAC_CTAGAAATCTCAAAAACTTTTGGCTG	121	41	28	6	11	16	18	3	5	11	33	26	10	9	18	4	12	5	11	8
ACGTTAAAATATAAAAACTTGCTAG_CTAGAAATCTCAAAAACTTTTGGCTG	20	8	5	1	3	1	1	3	4	1	2	2	1	4	4	1	2	0	0	3
ACCGAAAAGGTGAACTCAGTTTTTAA_CTAGAAATCTCAAAAACTTTTGGCTG	37	0	0	0	0	0	0	0	0	0	0	0	0	0	0	0	0	0	0	0
ATTGTAACCGATAAAATTGTTACGTA_CTAGAAATCTCAAAAACTTTTGGCTG	20	4	2	0	0	1	2	3	4	2	12	1	3	3	9	4	7	5	0	2
TTATGAACAGTAAATTTATTTAGTAG_CTAGAAATCTCAAAAACTTTTGGCTG	19	5	1	0	0	0	0	0	0	0	0	0	0	0	0	0	0	0	0	0
TAAGTAACTCGGAATAAGCTTGTCTG_CTAGAAATCTCAAAAACTTTTGGCTG	56	17	18	5	6	3	1	3	2	2	4	1	4	2	0	1	1	1	1	0
CCCGCAACCATAAAGTATGTTAGTTG_CTAGAAATCTCAAAAACTTTTGGCTG	86	16	13	4	5	3	11	12	4	3	30	11	16	7	20	6	6	1	3	4
TTGATAAATTGGAATTATATTGATTA_CTAGAAATCTCAAAAACTTTTGGCTG	31	6	1	0	0	0	1	1	0	1	1	0	0	2	0	0	1	0	0	0
ACGCCAAGATCTAATCCTTTTGCAGA_CTAGAAATCTCAAAAACTTTTGGCTG	87	19	4	12	11	3	6	6	3	5	6	6	0	5	5	2	4	2	0	0
TAATAAACCTGTAATCTGGTTTTTCG_CTAGAAATCTCAAAAACTTTTGGCTG	61	11	11	2	4	4	1	1	0	1	5	0	0	0	3	0	1	1	0	1
ACCACAAAACTCAATCGTATTCTTCA_CTAGAAATCTCAAAAACTTTTGGCTG	58	18	12	7	4	5	4	5	2	2	14	6	0	2	0	1	3	1	0	1
ACCACAACATGAAAATTATTTGTTTC_CTAGAAATCTCAAAAACTTTTGGCTG	78	16	5	6	5	5	8	2	4	3	8	5	1	6	5	0	3	0	1	1
CCGGCAAGTAATAATTGATTTATTAG_CTAGAAATCTCAAAAACTTTTGGCTG	32	7	2	1	1	1	0	1	3	2	6	1	0	1	0	0	0	1	0	0
ACGTGAAGGCCGAAGAGGGTTGCGCG_CTAGAAATCTCAAAAACTTTTGGCTG	71	28	9	5	3	7	4	0	0	4	8	8	5	5	12	0	0	3	0	4
AAATAAATCATTAAGAAATTTCATAC_CTAGAAATCTCAAAAACTTTTGGCTG	37	6	2	0	6	0	1	0	2	1	3	1	0	0	0	2	1	0	3	0
TTAGAAATCTTCAACTTATTTCGCCC_CTAGAAATCTCAAAAACTTTTGGCTG	28	12	7	6	0	6	1	4	1	4	7	2	5	1	5	2	1	7	2	1
GGAAAAAAGATCAAAAGGTTTAGCCG_CTAGAAATCTCAAAAACTTTTGGCTG	4	2	2	0	0	0	2	0	4	0	3	1	0	1	6	0	0	0	0	0
TGTCAAAATGTCAAGTCCATTAAAGT_CTAGAAATCTCAAAAACTTTTGGCTG	20	5	2	0	1	1	0	0	0	1	2	0	0	0	0	0	0	0	0	0
CCGCGAAGAAGGAAGTGCATTTCTCC_CTAGAAATCTCAAAAACTTTTGGCTG	48	14	15	7	4	10	5	3	5	3	7	12	5	8	3	0	0	2	2	4
AGGGCAAAGTTCAACTGGTTTTCGGC_CTAGAAATCTCAAAAACTTTTGGCTG	86	15	5	3	3	2	5	1	4	4	5	3	9	4	3	1	2	1	2	0
TACGCAAAGTAAAACATGTTTGTTCA_CTAGAAATCTCAAAAACTTTTGGCTG	27	5	1	0	1	0	1	1	3	3	1	4	2	1	1	1	0	1	0	3
TCCAAAATTTTTAATCCGTTTAGTTA_CTAGAAATCTCAAAAACTTTTGGCTG	53	13	14	3	10	11	6	3	5	6	14	4	2	2	8	0	0	2	1	2
CAATGAATAAACAATTTAATTAGCTC_CTAGAAATCTCAAAAACTTTTGGCTG	35	7	5	1	8	9	0	3	3	2	7	4	1	3	4	0	0	0	1	1
CCCATAATAGATAAAGGTTTTATACA_CTAGAAATCTCAAAAACTTTTGGCTG	10	1	0	0	1	1	3	1	2	0	1	0	0	1	0	0	0	1	1	0
CATAAAAACCTTAATGCTTTTAGTTT_CTAGAAATCTCAAAAACTTTTGGCTG	150	24	9	9	6	7	3	2	3	5	11	2	5	4	5	3	0	2	1	0
TTAAAAAACATAAAATGATTTAGAAA_CTAGAAATCTCAAAAACTTTTGGCTG	30	4	0	0	2	0	0	0	0	0	0	0	0	1	0	0	0	0	0	0
ATTTAAAATTGTAGCTGATTTAGTT_CTAGAAATCTCAAAAACTTTTGGCTG	54	11	8	4	3	2	3	4	2	3	0	1	0	1	1	1	0	1	0	1
GCGGAAAGAGTAAAGTTTTTTATGTT_CTAGAAATCTCAAAAACTTTTGGCTG	260	49	14	17	15	19	14	14	10	14	20	4	2	15	11	4	5	4	5	1
GACGAAAACCCAAAGGCTATTAGCAA_CTAGAAATCTCAAAAACTTTTGGCTG	10	3	0	0	2	1	0	2	2	1	2	3	2	0	2	0	0	1	0	0
CACTTAAATGAGAATGGAGTTGATTT_CTAGAAATCTCAAAAACTTTTGGCTG	5	0	0	0	0	0	0	0	0	0	1	0	0	0	0	0	1	0	0	0
CCTACAACTGAGAACGTTTTTGGAAC_CTAGAAATCTCAAAAACTTTTGGCTG	18	4	0	0	2	0	3	0	3	2	10	2	4	1	7	0	2	1	4	2
GGTCTAATCTTTAACGATTTTAAAGT_CTAGAAATCTCAAAAACTTTTGGCTG	11	3	2	1	3	0	0	1	0	1	1	0	0	0	0	0	0	0	0	0
ATCTAAATGTTTAAAGGCGTTACATA_CTAGAAATCTCAAAAACTTTTGGCTG	52	38	21	9	4	7	10	4	5	3	20	13	8	2	5	0	7	2	2	2
CATTAAACATGCAAGGGACTTGTTCA_CTAGAAATCTCAAAAACTTTTGGCTG	127	18	15	6	8	9	6	4	4	9	11	15	7	8	13	1	3	1	1	0
GATTCAAGACGTAACAAGATTGCGAT_CTAGAAATCTCAAAAACTTTTGGCTG	16	5	3	1	0	0	0	0	1	0	0	0	1	0	0	0	3	1	0	0
ATTTCAATTGGAAACCACTTTTATTT_CTAGAAATCTCAAAAACTTTTGGCTG	22	6	1	1	2	0	1	1	1	0	0	0	0	1	0	0	0	0	0	0
TAAGTAATATGAAATAGAATTGGATT_CTAGAAATCTCAAAAACTTTTGGCTG	24	4	4	3	0	1	1	1	0	1	1	3	1	1	0	0	1	0	4	0
CGAGAAAACAGCAATGATTTTCGTGG_CTAGAAATCTCAAAAACTTTTGGCTG	15	0	1	0	0	1	0	0	0	0	0	0	0	0	0	0	0	0	0	0
CGCCGAACCAGGAAGATGGTTTCGGC_CTAGAAATCTCAAAAACTTTTGGCTG	15	1	1	0	0	0	0	0	2	1	3	1	1	0	1	0	0	0	0	0
TAAGTAAACTTGAAAATCGTTAGCCT_CTAGAAATCTCAAAAACTTTTGGCTG	9	0	0	0	0	0	0	0	0	0	0	0	0	0	0	0	0	0	0	0
TAGTAAATTTTGAAATGATTTGTTTG_CTAGAAATCTCAAAAACTTTTGGCTG	17	1	0	0	0	0	0	0	0	1	0	0	0	0	0	0	3	0	0	0
TTAATAAGTTAAAACTAGATTAAGTA_CTAGAAATCTCAAAAACTTTTGGCTG	12	3	0	0	3	3	2	3	1	6	7	5	2	10	6	7	2	4	12	15
GTGCCAAGCCGGAATTGCTTTGGGTT_CTAGAAATCTCAAAAACTTTTGGCTG	14	2	4	4	1	1	0	1	0	0	1	2	0	0	1	0	0	1	0	0
GCGAGAACCTTCAACGGAATTGGTCG_CTAGAAATCTCAAAAACTTTTGGCTG	10	4	2	1	3	0	0	1	0	0	1	0	1	0	0	0	0	0	0	0
CAACCAACGTGGAAGTGTTTTGATGC_CTAGAAATCTCAAAAACTTTTGGCTG	18	6	7	2	4	2	4	0	1	3	3	0	0	0	0	0	0	1	0	0
TAGATAACATACAATCGGATTGCCTA_CTAGAAATCTCAAAAACTTTTGGCTG	34	5	9	1	2	6	7	2	4	3	7	5	0	3	3	0	2	0	1	0
TCAATAAGAGTCAAATGGTTTTTGCA_CTAGAAATCTCAAAAACTTTTGGCTG	223	41	32	20	11	13	19	15	8	15	30	21	15	8	16	6	1	7	7	7
GCGCTAATTGCTAAGACGTTTTTTGC_CTAGAAATCTCAAAAACTTTTGGCTG	65	14	9	8	3	5	4	4	5	1	1	2	2	2	1	0	4	0	1	0
GTTATAACCGCGAAAAGCTCTTGTAAA_CTAGAAATCTCAAAAACTTTTGGCTG	102	13	15	6	2	3	6	3	0	1	7	0	1	2	2	1	0	1	0	0
TACCGAAATTACAATACAATTATCTT_CTAGAAATCTCAAAAACTTTTGGCTG	24	4	0	2	3	1	2	1	1	0	0	0	0	1	0	2	0	0	2	1
CGAAGAATAAAGAAGGTTATTTAGAT_CTAGAAATCTCAAAAACTTTTGGCTG	87	16	4	8	1	1	2	6	1	7	10	2	1	1	3	1	2	1	1	2
CAAGGAAATTCTAAGCTGTTTGAGTC_CTAGAAATCTCAAAAACTTTTGGCTG	19	2	0	0	0	0	0	0	0	0	1	0	0	0	0	0	0	0	0	0
ATATCAACCATTACACCATTTATGT_CTAGAAATCTCAAAAACTTTTGGCTG	63	13	15	5	5	7	5	1	4	4	5	10	3	5	1	0	1	1	4	3
CCCATAAAACGCAACAGGTTTTGCGC_CTAGAAATCTCAAAAACTTTTGGCTG	36	6	5	5	6	3	0	2	4	2	14	4	1	2	9	1	1	0	2	0
GTTTAAAAAGGTAAGGTGTTTATTGA_CTAGAAATCTCAAAAACTTTTGGCTG	129	44	18	10	9	10	3	4	2	6	9	7	9	5	11	3	4	0	3	2
TCTACAATGGGAAATAACCTTATTTG_CTAGAAATCTCAAAAACTTTTGGCTG	39	22	12	3	1	2	8	1	1	5	7	1	0	1	1	0	0	2	0	0
GGCAGAAGGAGGAAAAGGCTTGGTTT_CTAGAAATCTCAAAAACTTTTGGCTG	20	4	1	2	0	1	0	0	1	0	2	0	0	0	0	0	0	0	1	0
TCAATAATCACCAATGCCTTTTCAGC_CTAGAAATCTCAAAAACTTTTGGCTG	36	3	4	6	0	0	1	0	2	1	2	0	2	0	1	0	0	2	4	0
TTGGCAACAGGGAAGGGCGTTGGGAG_CTAGAAATCTCAAAAACTTTTGGCTG	22	18	4	6	2	1	2	2	2	5	1	4	2	1	1	0	0	1	2	0
ACACGAATATGAAATTCGTTTGACAT_CTAGAAATCTCAAAAACTTTTGGCTG	96	10	7	4	4	5	5	1	2	3	13	15	8	6	7	3	3	2	1	0
CAGATAATGTTTAAAGCGGTTTTCTT_CTAGAAATCTCAAAAACTTTTGGCTG	22	1	0	0	2	2	2	0	1	2	0	1	0	0	0	0	0	0	1	0
TTCCGAATCGCGAACCAGATTCAACC_CTAGAAATCTCAAAAACTTTTGGCTG	35	4	8	0	0	5	0	1	0	0	1	0	2	0	5	1	3	3	4	0
GCCAAAACTAACAATCAGGTTTCACA_CTAGAAATCTCAAAAACTTTTGGCTG	19	2	1	0	0	0	1	0	1	0	0	0	0	0	0	0	0	0	0	0
GAACTAAAAATTAACATTATTACTAA_CTAGAAATCTCAAAAACTTTTGGCTG	28	0	0	0	0	0	0	0	1	0	0	0	0	0	0	0	0	0	0	0
GGGGGAAAGGTTAAACTGATTTTTCA_CTAGAAATCTCAAAAACTTTTGGCTG	7	0	0	0	0	0	0	0	0	0	0	0	0	0	0	0	0	0	0	0
AAACTAAACAGGAAGCGTTTTGAGGG_CTAGAAATCTCAAAAACTTTTGGCTG	48	12	9	2	7	9	7	5	2	3	18	3	6	3	11	0	1	2	1	4
TGCTAAATAGCAAAGGTAATTACCGA_CTAGAAATCTCAAAAACTTTTGGCTG	35	6	4	3	3	7	4	3	4	4	4	11	2	10	11	2	0	1	3	1
AATCGAAAGATTAAATAGCTTCACAC_CTAGAAATCTCAAAAACTTTTGGCTG	110	32	37	6	12	7	13	6	9	13	36	30	17	15	12	4	2	6	8	3
AATTAAAGTCATAATGTCATTAGATC_CTAGAAATCTCAAAAACTTTTGGCTG	16	3	3	1	2	0	1	2	1	1	1	0	6	0	2	0	1	0	1	0
ACTGAAAGAGGGAAGCAGGTTATAAG_CTAGAAATCTCAAAAACTTTTGGCTG	51	10	6	2	4	5	5	2	1	4	9	10	2	3	7	2	0	0	2	0
AATGAAAGTGATAATCACTTTGTCAA_CTAGAAATCTCAAAAACTTTTGGCTG	15	2	1	1	2	0	1	1	0	1	0	0	1	0	1	0	0	2	0	0
CTTCTAATTGAGAATCGTGTTTTGTG_CTAGAAATCTCAAAAACTTTTGGCTG	53	12	12	5	3	8	2	2	2	1	8	4	2	5	6	1	3	0	2	0
TCTCAAAACTGCAACATCATTCAGAT_CTAGAAATCTCAAAAACTTTTGGCTG	11	3	2	0	1	0	0	2	0	0	2	3	2	2	3	0	0	2	0	0
CCGGCAAGCTGCAAGGGGCTTGGGGG_CTAGAAATCTCAAAAACTTTTGGCTG	50	16	17	4	2	2	3	2	3	3	9	9	5	2	7	0	4	2	4	1
TGAACAAATCTCAACCTTTTTTCTAA_CTAGAAATCTCAAAAACTTTTGGCTG	28	3	3	0	1	0	1	2	0	0	3	0	0	0	1	0	0	0	0	0
CTTGAAAATAGCAAGGAAATTCCTTA_CTAGAAATCTCAAAAACTTTTGGCTG	44	2	2	1	1	0	0	0	0	0	2	0	0	0	0	0	0	0	0	0
TTCTTAAGGTGTAATCAGATTGCGGT_CTAGAAATCTCAAAAACTTTTGGCTG	53	12	5	3	4	6	4	2	2	2	7	4	8	2	1	1	0	0	2	0
GTAAGAAACTTCAAAAGTCTTCCTAG_CTAGAAATCTCAAAAACTTTTGGCTG	4	7	2	2	5	0	4	1	4	2	8	0	0	0	0	0	0	0	0	0
ATCTTAAGACAGAAGTTAATTACCTA_CTAGAAATCTCAAAAACTTTTGGCTG	20	8	5	1	2	1	3	1	1	0	4	3	4	4	3	0	1	3	3	0
AGCCCAAGTGTTAACAGGGTTCGAGG_CTAGAAATCTCAAAAACTTTTGGCTG	50	3	5	2	1	1	3	2	0	2	4	1	3	0	1	1	1	0	1	1
TTGACAACATTTAACTTCATTTTCAT_CTAGAAATCTCAAAAACTTTTGGCTG	47	2	2	1	0	0	0	0	0	1	1	0	0	0	1	0	0	0	0	0
TAGATAAACTGGAAATCGATTGATCT_CTAGAAATCTCAAAAACTTTTGGCTG	36	12	10	6	4	9	5	7	3	4	11	4	6	3	4	1	1	2	3	2
AGTAAAAATATTAAATAAATTGGATA_CTAGAAATCTCAAAAACTTTTGGCTG	21	3	0	0	0	0	0	0	0	0	0	0	0	0	0	0	0	0	0	0
CTGGAAATACTCAACGTTATTTTGGT_CTAGAAATCTCAAAAACTTTTGGCTG	45	5	9	3	0	0	1	1	0	0	1	1	1	0	0	0	1	0	0	0
GCGAAAATTGAGAAATAGGTTATCAA_CTAGAAATCTCAAAAACTTTTGGCTG	21	3	0	1	1	1	0	0	0	0	0	0	0	0	0	0	1	0	0	0
CGGTACCGCTGTAAACCGATTGCCGT_CTAGAAATCTCAAAAACTTTTGGCTG	3	1	0	0	0	0	0	0	0	0	0	0	0	0	0	0	0	0	0	0
GTCATAAGCAGAAAGGTGATTGTGGT_CTAGAAATCTCAAAAACTTTTGGCTG	6	0	1	0	0	0	0	0	0	0	0	0	1	0	0	0	0	0	0	0
ATTGCAATACGCAAAGATGTTGAACA_CTAGAAATCTCAAAAACTTTTGGCTG	84	22	21	4	3	3	10	8	7	4	17	13	7	0	0	1	3	0	0	0
GAGACAAAGGCCAAGGCGGTTTTCTA_CTAGAAATCTCAAAAACTTTTGGCTG	30	5	4	1	3	2	3	2	1	6	10	5	2	1	0	1	3	4	1	0
CACACAAGTCACAACTACATTGGGCA_CTAGAAATCTCAAAAACTTTTGGCTG	32	10	9	3	2	5	6	1	1	1	7	12	8	1	5	1	0	1	1	1
TAGATAAAGGCCAAGCATTTTTACTG_CTAGAAATCTCAAAAACTTTTGGCTG	26	4	2	1	0	0	1	0	1	0	1	0	0	0	1	0	0	0	0	0
ACCGTAAGTTTGAAGTTTGTTAATGG_CTAGAAATCTCAAAAACTTTTGGCTG	26	11	12	8	6	7	6	9	5	3	6	6	5	5	20	3	0	5	6	2
TTTGCAAAATTAAAGACATTTTTTT_CTAGAAATCTCAAAAACTTTTGGCTG	2	0	1	0	0	0	0	0	0	0	0	0	0	0	0	0	0	0	0	0
AGGTCAACCTACAATTAACTTGTGTT_CTAGAAATCTCAAAAACTTTTGGCTG	44	7	6	1	2	4	3	4	2	4	14	14	4	3	5	1	4	2	1	3
TGGTGAAACTGAAACTCGTTTGACGA_CTAGAAATCTCAAAAACTTTTGGCTG	19	4	3	0	1	2	1	0	1	3	1	5	0	3	0	0	1	0	0	0
CGGTTAATACAAAACATTATTACTAA_CTAGAAATCTCAAAAACTTTTGGCTG	10	5	0	2	0	0	0	0	0	0	0	0	0	0	0	1	0	0	0	1
ACAGGAACAACTAATGGAGTTCCTTA_CTAGAAATCTCAAAAACTTTTGGCTG	39	13	6	4	3	5	5	2	2	1	8	4	1	3	4	1	0	1	0	1
TTCGCAATGGCTAATTCCTTTCAACC_CTAGAAATCTCAAAAACTTTTGGCTG	17	0	0	0	0	0	0	0	0	0	0	0	0	0	3	0	2	0	0	0
ATGGAAACAGGAAATAACGTTCCCTG_CTAGAAATCTCAAAAACTTTTGGCTG	58	14	15	4	6	6	5	5	2	3	6	11	6	3	7	1	1	0	0	3
GAAGTAAACTTTAACTTAGTTTCCAG_CTAGAAATCTCAAAAACTTTTGGCTG	14	6	8	3	1	7	8	1	2	4	7	1	0	1	5	0	0	2	0	3
CGAGGAACTGGAAATATGCTTATGGT_CTAGAAATCTCAAAAACTTTTGGCTG	14	1	2	0	2	1	1	0	1	0	1	0	1	0	0	0	0	0	0	0
TAAAAAAGCCTGAATGAAGTTCCTTG_CTAGAAATCTCAAAAACTTTTGGCTG	40	4	6	3	0	3	0	1	1	2	4	0	1	1	2	0	1	0	0	1
GGGCAAAGTGAAAATTAAGTTCGTAT_CTAGAAATCTCAAAAACTTTTGGCTG	7	1	0	0	1	0	0	0	0	0	0	0	2	0	0	0	0	0	0	0
CGGGCAACAGCAAAGCCGTTTGGGGG_CTAGAAATCTCAAAAACTTTTGGCTG	27	4	5	0	3	1	4	0	0	1	4	0	0	1	2	1	2	0	0	0
GAGATAATTCAAAAGGTCGTTCTGCT_CTAGAAATCTCAAAAACTTTTGGCTG	1	0	0	0	0	0	0	0	0	0	0	0	0	0	0	0	0	0	0	0
CGACCAACCTGGAACAGGATTTAGTC_CTAGAAATCTCAAAAACTTTTGGCTG	7	4	2	0	1	0	1	0	2	0	1	0	0	2	5	0	0	4	2	3
TATTCAACATAAAATGCAATTATTCA_CTAGAAATCTCAAAAACTTTTGGCTG	12	2	0	0	0	0	0	0	0	0	0	0	0	0	0	0	1	0	0	0
AAAAAAATTTACAACTAAATTGGGGT_CTAGAAATCTCAAAAACTTTTGGCTG	33	9	1	1	4	2	3	2	3	2	4	3	1	2	0	0	1	0	0	1
GTTACAACCTCAAATTAGATTCAAAC_CTAGAAATCTCAAAAACTTTTGGCTG	28	2	3	0	3	0	1	0	0	4	4	0	0	1	0	1	1	0	0	0
GGGTTAATCAGTAATGCTATTTACAA_CTAGAAATCTCAAAAACTTTTGGCTG	34	7	0	2	1	1	0	0	0	0	0	0	0	0	0	0	0	0	0	0
TATAAAACTCTGAATATTCTTCAGGT_CTAGAAATCTCAAAAACTTTTGGCTG	15	0	1	0	0	0	0	0	0	0	0	1	0	0	0	0	0	0	0	0
AGCCGAATAGATAAAACGCTTATTGC_CTAGAAATCTCAAAAACTTTTGGCTG	6	1	0	1	0	0	0	0	0	0	0	0	0	0	0	0	1	0	0	0
TATATAATGGGGAAGATTTTTTTTAC_CTAGAAATCTCAAAAACTTTTGGCTG	8	1	1	1	0	1	1	1	1	1	1	0	0	1	0	0	0	0	0	1
GTAAGAAAGCGTAACAAACTTTGATA_CTAGAAATCTCAAAAACTTTTGGCTG	28	6	3	0	2	2	1	2	1	5	0	3	1	1	1	1	0	1	1	5
GGATGAATATGTAAAGGTGTTCAATG_CTAGAAATCTCAAAAACTTTTGGCTG	24	6	9	3	1	7	3	4	2	1	5	10	4	1	5	2	6	4	2	0
GCATGAATAAAAAATCGTATTCATAA_CTAGAAATCTCAAAAACTTTTGGCTG	23	6	6	0	3	0	0	2	1	3	4	2	0	2	6	0	0	0	0	0
TTATAAATAGAAAAGCTCTTTAGATA_CTAGAAATCTCAAAAACTTTTGGCTG	19	8	1	0	2	1	2	3	1	2	0	0	0	0	0	1	0	0	0	0
TACGAAATATACAAAGAATTTATCAA_CTAGAAATCTCAAAAACTTTTGGCTG	13	1	0	0	0	0	0	0	0	0	0	0	0	1	0	0	0	0	0	0
GTCAAAACATAGAATTATCTTGGGAG_CTAGAAATCTCAAAAACTTTTGGCTG	9	0	0	0	0	0	0	0	0	0	0	0	0	0	0	0	0	0	0	0
TGATAAATTGAGAAGATTCTTAAGCA_CTAGAAATCTCAAAAACTTTTGGCTG	98	27	13	13	5	5	5	3	5	5	17	4	4	5	5	0	3	2	2	0
ACTCTAACGTTGAAATACGTTTCCAT_CTAGAAATCTCAAAAACTTTTGGCTG	2	1	0	0	0	0	0	0	0	0	0	0	0	0	0	0	0	0	0	0
AAAAGAATTATTAACCAAGTTACAAG_CTAGAAATCTCAAAAACTTTTGGCTG	43	8	5	3	2	4	3	3	3	2	2	0	0	2	3	0	0	0	1	0
CCAATAAAGTATAAGCCGTTTTGATT_CTAGAAATCTCAAAAACTTTTGGCTG	14	1	4	1	1	0	0	1	0	0	2	0	0	0	0	0	0	0	0	0
GATAAAAGCGCAAAGTCCTTTTACTC_CTAGAAATCTCAAAAACTTTTGGCTG	32	7	7	1	2	3	2	1	4	4	4	1	5	3	7	2	3	1	3	1
CCGCAAAGTTTCAAGGCGGTTAGAAG_CTAGAAATCTCAAAAACTTTTGGCTG	6	0	0	0	0	0	0	0	0	0	0	0	0	0	1	0	0	0	0	0
ATCTTAATAGAGAATACCGTTATTAG_CTAGAAATCTCAAAAACTTTTGGCTG	161	46	27	14	10	15	6	5	4	6	13	10	11	5	18	1	7	2	4	5
CCTTAAACCGACAAACTAATTAGGTG_CTAGAAATCTCAAAAACTTTTGGCTG	14	2	3	1	0	1	0	1	0	0	0	0	0	0	1	0	0	0	0	0
ACGCAAATAATCAAGGGCCTTACCGG_CTAGAAATCTCAAAAACTTTTGGCTG	20	6	3	1	0	2	0	0	0	0	1	1	0	0	2	1	1	0	0	1
ATCTTAAAGTTCAAAACTCTTAGTAA_CTAGAAATCTCAAAAACTTTTGGCTG	12	9	5	0	6	10	6	6	2	4	16	2	2	4	13	0	2	3	0	2
TCCGAAATTAATAAGGTATTTGCAGT_CTAGAAATCTCAAAAACTTTTGGCTG	33	9	8	1	0	1	4	0	0	3	5	3	2	1	4	0	0	3	4	2
CCGACAAAGAGCAAGGGGGTTGGGGG_CTAGAAATCTCAAAAACTTTTGGCTG	13	2	2	1	1	0	1	0	1	0	1	1	0	0	0	0	1	0	1	0
ACTGTAACTATGAACTAGATTGAGTT_CTAGAAATCTCAAAAACTTTTGGCTG	13	1	1	0	0	0	0	0	0	0	0	0	0	0	1	0	0	0	0	0
AGCTAAATGCAGAACGAAGTTGGGCG_CTAGAAATCTCAAAAACTTTTGGCTG	30	3	5	0	1	2	2	0	0	0	6	2	3	0	1	0	0	0	0	0
TAACCAATTTCGAATAACATTTAAAG_CTAGAAATCTCAAAAACTTTTGGCTG	24	9	3	0	2	4	2	2	3	2	3	4	2	3	3	1	1	2	2	1
TCCGTAATAGTTAATTAACTTCATAC_CTAGAAATCTCAAAAACTTTTGGCTG	29	9	4	5	1	5	6	3	0	8	2	5	0	1	1	1	0	0	3	0
TCACAAACTATCAACGGTGTTTCCAC_CTAGAAATCTCAAAAACTTTTGGCTG	18	3	2	3	5	2	2	0	0	2	6	5	6	3	3	0	0	2	1	0
CGATTAAAATTTAAGCTCGTTACACG_CTAGAAATCTCAAAAACTTTTGGCTG	33	9	4	1	1	1	1	3	1	3	1	2	0	0	3	1	1	0	0	0
AAGATAAACAATAACTACTTTATGAT_CTAGAAATCTCAAAAACTTTTGGCTG	21	3	1	0	0	0	0	0	0	0	0	0	1	1	0	0	0	0	0	0
AAAAAAAGTCACAACGCCATTCACCA_CTAGAAATCTCAAAAACTTTTGGCTG	16	5	6	1	4	2	1	1	1	4	9	2	0	0	1	0	0	0	0	0
ATCATAATAAATAAGGTTCTTGCCAT_CTAGAAATCTCAAAAACTTTTGGCTG	16	3	0	1	1	6	1	2	0	0	1	3	0	1	2	0	2	1	0	0
ACCCTAAAATTCAATCGTTTTGTAAA_CTAGAAATCTCAAAAACTTTTGGCTG	130	32	19	15	10	16	8	3	10	7	13	6	5	6	4	3	1	3	1	4
AATCCAACTGAAAAGCGTGTTAAATA_CTAGAAATCTCAAAAACTTTTGGCTG	54	8	6	5	4	4	0	3	3	1	3	2	3	2	0	0	1	0	1	0
CCTATAATCTTTAAACTATTTCTAAA_CTAGAAATCTCAAAAACTTTTGGCTG	9	0	0	0	1	0	0	0	0	0	0	0	0	0	0	0	0	0	0	0
ACCTGAACCCGTAAACCTGTTAATAT_CTAGAAATCTCAAAAACTTTTGGCTG	27	7	4	2	1	2	4	0	2	0	4	0	0	1	1	3	0	0	0	0
ATGAGAAATTGGAATTGGTTTCCGGC_CTAGAAATCTCAAAAACTTTTGGCTG	35	17	10	4	3	6	3	5	4	5	6	2	1	2	4	0	4	4	3	0
CGCTTAAGACGCAAATTCATTTATAC_CTAGAAATCTCAAAAACTTTTGGCTG	72	10	7	6	1	6	2	0	2	1	4	1	6	0	3	3	2	0	0	0
CTGTTAACCATGAAGCGCTTTCACTA_CTAGAAATCTCAAAAACTTTTGGCTG	34	13	4	3	1	5	1	1	0	2	4	7	0	2	6	0	0	1	2	3
AAAAAAATACGCAATCCTTTTCTGGG_CTAGAAATCTCAAAAACTTTTGGCTG	34	1	3	1	1	1	0	2	2	2	2	5	1	0	0	0	0	2	1	0
TTTGCAATCAGTAACCATCTTTGGTT_CTAGAAATCTCAAAAACTTTTGGCTG	59	9	3	3	0	2	2	2	1	2	2	3	3	0	1	0	0	0	0	0
TGATTAAACAACAAGTACATTCGTCA_CTAGAAATCTCAAAAACTTTTGGCTG	59	13	10	1	5	6	7	2	5	2	14	1	11	2	8	0	1	2	1	2
TCGGTAACAAATAATTGCTTTATGTA_CTAGAAATCTCAAAAACTTTTGGCTG	7	2	1	2	3	0	1	0	0	1	0	0	1	0	0	0	0	0	0	0
TCCGATATCGGTACCTTAGTTTCGTT_CTAGAAATCTCAAAAACTTTTGGCTG	17	5	0	4	1	1	0	0	1	1	5	0	0	1	0	0	0	0	0	0
GTGTCAATACGAAATACAGTTTTGAA_CTAGAAATCTCAAAAACTTTTGGCTG	21	0	3	2	3	1	1	0	0	0	6	3	0	1	0	0	0	1	2	0
TATAGAACATAGAAGTAAATTTTCAT_CTAGAAATCTCAAAAACTTTTGGCTG	32	9	5	3	3	3	3	0	1	0	0	0	0	1	1	0	0	0	1	0
ACATAAACGACAAAGGATATTCTCTC_CTAGAAATCTCAAAAACTTTTGGCTG	5	2	5	3	1	1	1	0	0	0	2	2	0	0	3	0	0	0	0	0
CGATAAAGCTCGAAATGGATTGGATT_CTAGAAATCTCAAAAACTTTTGGCTG	26	6	10	8	9	15	11	8	4	22	45	38	10	13	53	9	21	26	30	28
AATATAAATCTAAATACCATTCCACG_CTAGAAATCTCAAAAACTTTTGGCTG	12	1	3	4	3	2	4	2	2	0	5	2	3	3	2	0	1	1	0	0
AGCTGGAAATGTGGTTGTGAG_CTAGAAATCTCAAAAACTTTTGGCTG	7	0	2	0	0	1	0	0	0	1	1	1	2	0	1	0	0	0	0	0
CCATAAATAAATAAAAGGTTTAGTCC_CTAGAAATCTCAAAAACTTTTGGCTG	11	8	2	1	3	0	2	0	0	1	0	0	0	0	1	0	0	0	0	0
CATCTAAAGGTAAATAAGTTTTCAAC_CTAGAAATCTCAAAAACTTTTGGCTG	85	14	8	2	6	3	4	3	7	3	4	7	3	5	9	1	4	5	1	1
AACTCAAGGACGAATGACATTCGGTT_CTAGAAATCTCAAAAACTTTTGGCTG	31	7	2	0	4	0	1	0	1	0	1	0	0	0	2	1	1	0	0	0
TATCCAAAATCCAACTAGCTTTTTTA_CTAGAAATCTCAAAAACTTTTGGCTG	176	43	19	12	11	9	19	6	11	10	24	9	5	10	7	2	0	1	1	5
AAATAAATAATGAACCGTTTTTCATT_CTAGAAATCTCAAAAACTTTTGGCTG	47	8	1	3	5	5	6	1	5	2	5	0	4	4	1	0	1	2	1	1
TATAGAAGTGATAAAGGGATTAAACT_CTAGAAATCTCAAAAACTTTTGGCTG	14	3	4	1	1	4	2	2	0	1	2	2	2	0	5	3	0	2	2	1
AGAGAAAGGGGCAAACTCTTTTTGGA_CTAGAAATCTCAAAAACTTTTGGCTG	42	13	7	6	6	2	4	3	0	1	4	0	1	2	1	2	0	1	4	1
CGTGAAACGGAGAAATGAATTCTAGT_CTAGAAATCTCAAAAACTTTTGGCTG	42	4	3	0	1	2	2	0	1	3	5	3	3	0	1	0	0	0	0	1
TCTTGAAGATTAAACCGGTTTCTGAA_CTAGAAATCTCAAAAACTTTTGGCTG	68	20	13	1	8	10	4	3	7	2	10	4	0	3	1	2	3	0	2	0
TTAAAAAATAATAATCTGTTTTGCC_CTAGAAATCTCAAAAACTTTTGGCTG	12	0	0	0	0	0	0	0	0	0	1	0	0	0	0	0	0	0	0	0
GGCGAAAATTGGAAGGGTGTTAAAGG_CTAGAAATCTCAAAAACTTTTGGCTG	11	1	1	0	0	0	0	0	0	0	0	0	1	0	0	0	0	0	0	0
ATTTAAACGTCTAAAACCGTTTATAA_CTAGAAATCTCAAAAACTTTTGGCTG	13	1	0	0	5	7	2	2	0	3	5	1	0	4	4	0	0	2	1	4
ATATCGGTACCTAACGGGTTTGAGTG_CTAGAAATCTCAAAAACTTTTGGCTG	40	7	10	3	5	3	1	2	1	3	14	10	12	1	1	0	0	0	2	0
GCGAAAACGGATAAAGCGGTTTTTGT_CTAGAAATCTCAAAAACTTTTGGCTG	200	35	24	11	10	14	12	14	10	11	30	7	12	12	13	4	11	0	5	2
AAATAAAGCTGCAATCGTTTTGGCAT_CTAGAAATCTCAAAAACTTTTGGCTG	4	2	5	3	2	2	2	2	1	2	2	0	3	0	0	0	1	1	2	1
TCCGGAAAGTTTAAGACCTTTAAAGT_CTAGAAATCTCAAAAACTTTTGGCTG	10	3	1	1	0	1	0	0	0	0	1	1	0	0	0	1	0	0	0	0
CGGTAAAGTAAAAAGCTTGTTAGCGG_CTAGAAATCTCAAAAACTTTTGGCTG	23	6	1	2	0	5	2	1	0	1	1	1	1	0	3	1	1	1	1	2
ATAGTAAACGGCAAACGCCTTGCATC_CTAGAAATCTCAAAAACTTTTGGCTG	9	2	0	0	0	0	0	0	0	0	1	0	0	0	0	0	3	0	0	0
ATTTCAAACTCAAAATCCATTTAAGT_CTAGAAATCTCAAAAACTTTTGGCTG	24	13	1	0	4	1	1	5	2	1	9	7	2	1	2	0	3	0	1	0
GCAGGAAAAAGTAACTGTGTTTTTGC_CTAGAAATCTCAAAAACTTTTGGCTG	62	5	13	6	4	8	8	4	3	3	8	11	7	5	11	2	2	3	5	5
ACATGAATGTCTAAAAAACTTGGCTT_CTAGAAATCTCAAAAACTTTTGGCTG	12	0	0	0	0	0	0	0	0	0	0	0	0	0	0	0	0	0	0	0
TAAAAAATATTCAACGAGTTTTTTTA_CTAGAAATCTCAAAAACTTTTGGCTG	14	3	0	1	0	0	0	0	0	0	0	0	0	0	0	0	0	1	0	0
CTTCGAAATGGCAAAACTCTTATGCA_CTAGAAATCTCAAAAACTTTTGGCTG	20	9	2	2	0	3	0	0	1	2	2	0	2	2	2	0	1	0	0	0
GCCAAAACAGTTAATTCACTTTATAT_CTAGAAATCTCAAAAACTTTTGGCTG	10	1	0	0	1	0	0	0	0	2	0	0	0	0	0	0	0	0	0	0
TCGTGAAGTGTTAATGGTGTTAGAGT_CTAGAAATCTCAAAAACTTTTGGCTG	22	3	8	1	0	2	0	1	1	5	3	2	3	1	5	2	3	0	0	0
AGTATAAACAAGAAGGTGTTTAAGAT_CTAGAAATCTCAAAAACTTTTGGCTG	49	13	6	4	5	4	2	4	1	2	6	2	1	1	0	0	0	0	0	0
TTAGAAATCATTAACACGTTTCGTTC_CTAGAAATCTCAAAAACTTTTGGCTG	20	11	9	6	2	7	5	4	1	5	9	4	10	4	11	4	5	0	3	2
CTCTCAACAGCTAACCCAATTATAGT_CTAGAAATCTCAAAAACTTTTGGCTG	28	3	2	0	1	1	0	0	2	1	2	2	1	0	0	0	0	0	1	2
CCCCGAAACGCAAACGTGTTTCCGTT_CTAGAAATCTCAAAAACTTTTGGCTG	34	5	7	2	2	3	2	1	0	4	6	5	1	1	6	0	0	2	0	0
CCTGTAATGAATAATAGTCTTTTAGA_CTAGAAATCTCAAAAACTTTTGGCTG	28	7	0	1	2	0	0	1	2	1	1	1	0	1	5	0	0	0	0	0
TACATAATGTCGAATGCAGTTTTGTA_CTAGAAATCTCAAAAACTTTTGGCTG	19	5	13	4	4	5	4	3	0	2	5	2	4	2	10	0	0	3	0	0
TTAGTAAACGGGAAGCTTATTTCGAT_CTAGAAATCTCAAAAACTTTTGGCTG	54	12	10	5	4	11	6	3	5	6	14	7	9	5	8	1	2	0	1	1
CGGCGAAACCAAAAGGGATTTTGACG_CTAGAAATCTCAAAAACTTTTGGCTG	9	2	2	0	0	0	0	0	0	0	0	0	0	0	0	0	2	0	0	0
TGTAGAAACTCGAATGACATTCCCAG_CTAGAAATCTCAAAAACTTTTGGCTG	45	8	13	3	5	3	0	1	1	0	7	11	5	5	4	0	6	5	3	1
AAGTCAACGTTCAAGACATTTTAGGT_CTAGAAATCTCAAAAACTTTTGGCTG	48	17	7	1	4	6	4	3	4	2	8	6	7	1	6	1	4	2	2	1
CATGTAAGCGCGAACAGCTTTTAGCG_CTAGAAATCTCAAAAACTTTTGGCTG	22	2	3	1	0	1	1	0	1	0	3	2	0	0	0	1	0	0	0	0
AGATTAACTGAAAACGTTTTTGCTCC_CTAGAAATCTCAAAAACTTTTGGCTG	18	5	5	1	2	4	3	1	0	2	5	1	0	4	3	0	1	0	0	0
AAGTCAAACTTGAACTTTGTTGAACC_CTAGAAATCTCAAAAACTTTTGGCTG	17	2	1	1	0	1	0	0	0	0	0	1	3	0	0	0	0	0	0	0
ACTTGAACGAAGAAAACATTTTCGGG_CTAGAAATCTCAAAAACTTTTGGCTG	20	0	2	0	0	0	0	1	0	0	0	0	3	0	1	0	1	0	0	0
TCCAAAAGGGGTAAATGGGTTAGCCC_CTAGAAATCTCAAAAACTTTTGGCTG	3	4	3	0	0	0	0	4	2	3	10	6	2	0	2	0	0	1	1	0
ACTAGAAACGTTAATTGCGTTGTCCC_CTAGAAATCTCAAAAACTTTTGGCTG	43	12	10	1	0	2	3	2	3	7	6	1	4	2	2	0	0	2	0	1
TCATAAAAACCGAACGACATTCTATG_CTAGAAATCTCAAAAACTTTTGGCTG	33	7	12	2	4	5	2	6	3	4	15	6	3	1	6	0	0	1	1	1
GGCCTAACTATCAAAGTATTTGAGCG_CTAGAAATCTCAAAAACTTTTGGCTG	10	5	1	0	0	1	0	0	0	1	1	0	0	1	0	0	0	0	0	0
GTTTAAAAATAAAAACTACTTTCAGT_CTAGAAATCTCAAAAACTTTTGGCTG	58	10	4	3	4	2	2	0	1	1	3	0	0	6	0	1	0	0	1	2
TGGTCAAAAGCCAAGTGGTTTGGGCG_CTAGAAATCTCAAAAACTTTTGGCTG	7	1	3	1	1	1	0	0	0	0	1	0	0	0	0	0	0	0	0	0
TGCGCAAAATTAAACTTCGTTGTATG_CTAGAAATCTCAAAAACTTTTGGCTG	15	8	3	6	4	4	2	2	1	0	0	0	0	0	1	0	0	0	0	0
AGATAAACTGTTAAGTTGGTTTACTT_CTAGAAATCTCAAAAACTTTTGGCTG	114	22	13	3	12	8	5	3	4	1	10	4	3	11	2	1	3	1	1	0
CAATGAAGTTCTAAAATGGTTACTAG_CTAGAAATCTCAAAAACTTTTGGCTG	66	11	10	2	3	1	2	2	0	3	3	4	1	3	4	1	1	1	1	0
CATTAAAGGATCAAGTAGATTGTGAA_CTAGAAATCTCAAAAACTTTTGGCTG	48	9	7	1	2	3	2	1	1	2	4	0	2	0	5	0	0	2	2	1
GCAATAACACACAACATCGTTGTTTT_CTAGAAATCTCAAAAACTTTTGGCTG	19	3	14	1	2	3	1	0	3	1	7	5	4	3	1	1	1	2	1	6
CGCTAAACAGGTAATGCGGTTCGCCG_CTAGAAATCTCAAAAACTTTTGGCTG	5	1	0	0	0	0	0	0	0	0	0	0	0	0	0	0	0	0	0	0
CACCAAAGGTCGAATCTAATTATTCC_CTAGAAATCTCAAAAACTTTTGGCTG	66	5	3	2	6	5	5	3	1	6	13	6	3	0	4	0	1	1	1	1
CTCTTAAAGACAAAGCTGTTTATAAA_CTAGAAATCTCAAAAACTTTTGGCTG	34	2	1	1	1	2	2	3	1	0	1	3	0	1	2	0	1	0	0	2
TCGTCAAAGGGTAAAGTGGTTGTCGT_CTAGAAATCTCAAAAACTTTTGGCTG	39	19	11	6	3	11	7	5	0	3	8	28	11	4	15	5	2	3	5	4
ATCATAATAGTTAATAGATTTGCAAG_CTAGAAATCTCAAAAACTTTTGGCTG	62	13	5	1	5	7	5	2	4	1	2	6	4	5	3	6	3	0	2	3
AATTAAATAAAAAATATCTTTCGATT_CTAGAAATCTCAAAAACTTTTGGCTG	11	2	0	0	0	0	1	0	0	0	0	0	0	0	0	0	0	0	0	0
TGGAGAATAAGGAATGTACTTAATAA_CTAGAAATCTCAAAAACTTTTGGCTG	33	4	1	2	2	1	0	0	0	0	5	0	0	0	0	0	1	0	0	0
AATACAATTTCTATTCCTTTGTGGA_CTAGAAATCTCAAAAACTTTTGGCTG	9	2	1	2	2	4	0	1	1	0	0	0	1	1	0	0	0	0	0	0
CACACAAGGGGCAATACGATTCAATC_CTAGAAATCTCAAAAACTTTTGGCTG	28	1	2	4	0	1	2	0	1	0	6	2	5	3	1	0	0	1	0	0
ATTGAAATCTGGAAATATTTTGTGTA_CTAGAAATCTCAAAAACTTTTGGCTG	93	21	5	2	5	5	6	6	2	7	2	3	0	0	0	1	2	2	4	2
GCGGTAATACTAAACTTTGTTGCTTA_CTAGAAATCTCAAAAACTTTTGGCTG	46	18	14	5	2	6	6	1	2	9	14	7	1	4	4	0	1	0	1	2
AAGTGAACGGCAAATTCGGTTAGACC_CTAGAAATCTCAAAAACTTTTGGCTG	36	5	2	0	1	3	0	2	0	0	1	0	2	0	4	0	4	0	0	1
GGGGAAACTAGAAAGGCTTTTATTAT_CTAGAAATCTCAAAAACTTTTGGCTG	3	1	0	0	0	0	0	0	0	0	2	0	0	0	0	0	0	0	1	0
CGCAAAAATTTAAAACTCATTTATTT_CTAGAAATCTCAAAAACTTTTGGCTG	16	2	0	1	1	0	1	0	0	0	1	0	0	1	0	0	0	0	0	0
TATAAAATCTGTAAAATCCTTTAATA_CTAGAAATCTCAAAAACTTTTGGCTG	9	0	0	2	0	2	0	0	0	0	0	0	0	0	0	0	0	0	0	0
GTCCAAACTCCCAATAACTTTCATTC_CTAGAAATCTCAAAAACTTTTGGCTG	175	43	37	14	8	17	10	6	6	6	22	15	9	4	4	2	8	3	1	6
ACCAAAAGCTCAAACAACATTTTTCA_CTAGAAATCTCAAAAACTTTTGGCTG	13	1	7	0	2	1	0	1	0	4	0	1	1	0	0	0	0	0	0	0
TCAACAACGCCCATATTGTTTATAA_CTAGAAATCTCAAAAACTTTTGGCTG	27	14	3	3	3	1	3	1	3	2	4	3	0	0	1	0	0	0	0	0
AGAGTAAATCGGAAGGGCGTTATGGT_CTAGAAATCTCAAAAACTTTTGGCTG	45	5	10	4	2	1	2	3	5	2	7	3	5	5	5	0	2	1	3	3
CGGGCAAAAACCAACGATGTTGTCCG_CTAGAAATCTCAAAAACTTTTGGCTG	2	0	2	0	0	1	1	2	1	1	2	2	0	0	2	0	0	0	0	0
TTATTAACGGATAATAAGTTTGTGTC_CTAGAAATCTCAAAAACTTTTGGCTG	50	12	11	2	5	2	8	1	0	2	13	5	8	6	2	3	1	2	6	1
CATGAAATATATAATGATCTTAGGGT_CTAGAAATCTCAAAAACTTTTGGCTG	68	12	3	3	1	3	4	3	1	2	3	3	2	1	3	0	0	0	0	0
AACAAAACACATAAGGCTGTTGTGCT_CTAGAAATCTCAAAAACTTTTGGCTG	6	4	0	0	0	1	0	0	0	0	4	0	0	0	0	0	0	0	0	0
CAAAAAAACACTAAACTCCTTAGTAT_CTAGAAATCTCAAAAACTTTTGGCTG	2	1	0	0	0	0	0	0	0	0	0	0	0	0	0	0	0	0	0	0
CCACCAATAGGCAAATTTTTTGCCCT_CTAGAAATCTCAAAAACTTTTGGCTG	2	0	3	3	0	0	0	1	0	0	0	1	0	1	2	1	0	0	0	0
TAAATAATCCTAAATCATCTTATTTA_CTAGAAATCTCAAAAACTTTTGGCTG	13	4	1	2	0	0	0	0	0	1	0	0	0	2	0	0	0	0	0	0
TGCACAATCAGGAATAGATTTAAGCG_CTAGAAATCTCAAAAACTTTTGGCTG	23	15	8	1	0	3	0	2	0	4	0	2	4	0	10	0	4	0	4	4
GCCGAAACAAGTAAGAAGATTAATGT_CTAGAAATCTCAAAAACTTTTGGCTG	32	9	8	4	4	5	1	3	2	2	5	1	3	6	3	2	7	1	0	0
TTCTGAAGCCCGAAGCCCGTTCGGCC_CTAGAAATCTCAAAAACTTTTGGCTG	7	5	3	1	2	1	0	0	0	1	3	0	0	0	0	0	1	0	0	0
GGTATAATGAACAAGTACTTTGAGCT_CTAGAAATCTCAAAAACTTTTGGCTG	33	16	9	4	3	4	1	3	2	1	4	1	1	5	3	2	0	0	1	0
CTACGAATACGTAAGGAAGTTGTAAA_CTAGAAATCTCAAAAACTTTTGGCTG	8	0	0	0	0	0	0	0	0	0	0	1	0	0	0	0	0	0	0	0
GACCCAAGCATAAATAATGTTTTTCA_CTAGAAATCTCAAAAACTTTTGGCTG	8	0	1	0	0	0	1	0	0	0	0	0	0	0	0	0	0	0	0	0
TTGATAATTCCAAAGTTTGTTTTATA_CTAGAAATCTCAAAAACTTTTGGCTG	22	4	1	0	1	1	3	1	0	0	2	1	0	2	0	1	0	0	2	0
TATGAAAATCCCAAAATAATTTGAAC_CTAGAAATCTCAAAAACTTTTGGCTG	16	0	0	2	0	1	0	0	0	0	1	0	0	0	0	0	0	0	0	0
CCCCGAAAATATAAACTTATTGAGGG_CTAGAAATCTCAAAAACTTTTGGCTG	14	2	2	0	0	2	0	0	0	0	0	1	0	0	2	1	0	0	1	0
CCTTAAACTAAAAATGCAGTTTGTGT_CTAGAAATCTCAAAAACTTTTGGCTG	30	8	13	1	2	3	3	1	2	2	8	6	4	3	4	1	0	1	0	1
GTGCTAAAGTGTAACATAATTTTAAT_CTAGAAATCTCAAAAACTTTTGGCTG	113	24	4	7	3	11	2	6	3	5	2	0	0	11	0	0	1	1	2	2
CCATAAAATATTAACTTTGTTTAATA_CTAGAAATCTCAAAAACTTTTGGCTG	22	1	0	1	1	1	0	0	0	0	0	0	0	0	0	0	0	0	0	0
TTCAAAAGTTCGAAGTATCTTCTCTA_CTAGAAATCTCAAAAACTTTTGGCTG	41	6	2	2	2	0	1	0	0	4	0	4	0	1	1	0	1	0	0	0
CGATCAAGCCCGAACGTAATTCCCCT_CTAGAAATCTCAAAAACTTTTGGCTG	14	3	2	2	2	0	3	0	0	1	1	1	0	0	2	0	0	0	0	0
AATAAAACCGACAATTGATTTCACGG_CTAGAAATCTCAAAAACTTTTGGCTG	43	16	8	3	6	6	4	6	8	4	10	10	2	3	1	1	0	1	2	1
TTGCTAAATCTGAATAACATTTTTGC_CTAGAAATCTCAAAAACTTTTGGCTG	99	5	4	5	2	2	2	0	0	2	5	4	1	1	4	1	0	0	0	0
CTTAAAAAAGGTAAGTATGTTCCGTA_CTAGAAATCTCAAAAACTTTTGGCTG	35	4	5	0	2	1	1	1	0	1	3	0	1	0	0	0	1	1	0	1
TCTAGAAATAATAAAAGACTTAATGG_CTAGAAATCTCAAAAACTTTTGGCTG	8	3	1	2	0	0	2	4	0	1	3	0	0	0	0	1	0	1	1	2
ATTTCAATCTGTAATTTCATTTTTAG_CTAGAAATCTCAAAAACTTTTGGCTG	50	15	6	2	3	3	5	7	3	11	9	8	2	4	1	0	3	4	1	1
TTACAAACAGGAAAACCATTTCATAC_CTAGAAATCTCAAAAACTTTTGGCTG	1	1	0	0	0	0	0	0	0	0	0	0	0	0	0	0	0	0	0	0
CACTTAACATTTAACTGGTTTACGAG_CTAGAAATCTCAAAAACTTTTGGCTG	135	26	29	6	11	9	7	4	6	9	27	18	19	9	25	3	6	0	8	4
GGTGCAACTGTCAACGTGCTTCGCAA_CTAGAAATCTCAAAAACTTTTGGCTG	38	3	6	1	1	1	2	0	4	0	0	0	5	0	6	0	0	3	2	0
AAAAAAACGGAAAATCTAATTTGAC_CTAGAAATCTCAAAAACTTTTGGCTG	15	2	0	1	0	1	0	0	0	1	0	0	0	0	0	0	0	0	0	0
TAGTCAACCAAGAAATTCGTTTCGTA_CTAGAAATCTCAAAAACTTTTGGCTG	47	12	7	2	3	5	1	1	2	6	6	8	4	4	6	1	1	2	1	1
TCCATAAATGTTAATTTGGTTTTGCA_CTAGAAATCTCAAAAACTTTTGGCTG	42	7	1	6	0	0	1	0	0	0	3	0	1	1	4	1	2	1	1	1
TTAACAATCGCGAATAGGGTTCACGG_CTAGAAATCTCAAAAACTTTTGGCTG	77	25	21	17	9	17	11	5	10	14	31	19	12	8	11	1	4	5	9	7
TCTCTAACGCTGAACTATTTTAAACC_CTAGAAATCTCAAAAACTTTTGGCTG	31	16	7	3	1	3	2	1	0	0	0	1	0	2	2	1	0	0	0	1
AGTGGAACTCAGAATGGAATTAGGAC_CTAGAAATCTCAAAAACTTTTGGCTG	34	7	6	4	1	4	0	0	4	3	8	1	2	3	3	0	1	1	1	7
TAGTAAATGACCAAGCGTTTTTCTTA_CTAGAAATCTCAAAAACTTTTGGCTG	24	6	1	0	0	1	1	2	1	0	0	0	0	0	0	0	0	0	0	0
CCTACAACGCACAATGGTTTTCCACT_CTAGAAATCTCAAAAACTTTTGGCTG	21	2	0	1	2	3	1	2	0	1	2	0	1	0	0	0	0	0	0	0
ACTAAAAACATGAACTAAATTTAAGC_CTAGAAATCTCAAAAACTTTTGGCTG	79	22	9	7	9	12	4	4	1	5	9	5	3	1	1	0	0	3	0	0
TCCTAAAATGTCAACATAATTCGACA_CTAGAAATCTCAAAAACTTTTGGCTG	213	53	36	8	10	31	22	13	14	27	36	35	14	20	33	10	12	7	12	6
GTTCAAATCTTGAACACTTTTGGTTT_CTAGAAATCTCAAAAACTTTTGGCTG	8	2	0	1	0	0	2	0	0	0	0	0	1	0	0	0	0	0	0	0
AGATCAACCAAAAATAATTTTTGTTA_CTAGAAATCTCAAAAACTTTTGGCTG	63	12	2	2	4	2	0	3	2	0	1	0	1	1	1	0	0	0	0	0
TGGGGAAGAGCTAACTCGCTTCCCGT_CTAGAAATCTCAAAAACTTTTGGCTG	10	0	2	3	3	4	4	1	1	1	0	4	2	3	5	2	1	1	0	0
GATTGAAGCACGAATGTGATTACCTA_CTAGAAATCTCAAAAACTTTTGGCTG	36	7	6	0	0	1	1	0	0	0	0	0	0	0	0	0	1	0	0	0
CATCAAATAGGCAAGTAAGTTCGCTT_CTAGAAATCTCAAAAACTTTTGGCTG	25	4	3	0	1	3	5	1	2	3	7	7	8	4	6	0	3	2	0	2
GGACCAATCTAAAAACACTTTGCGAT_CTAGAAATCTCAAAAACTTTTGGCTG	27	7	8	2	1	4	3	3	2	2	11	3	2	1	4	2	2	0	0	0
TAATGAATAGTCAACTTAGTTTGTTA_CTAGAAATCTCAAAAACTTTTGGCTG	26	3	1	0	0	0	0	0	0	0	1	1	0	0	0	0	0	0	0	0
AGATTAATAACTAACCGAATTGCAAA_CTAGAAATCTCAAAAACTTTTGGCTG	10	3	2	1	3	0	1	0	0	0	2	0	0	0	0	0	0	0	0	0
CCGTAAATGAGAAAGTTAGTTACCAT_CTAGAAATCTCAAAAACTTTTGGCTG	7	4	0	0	0	1	1	0	0	1	1	1	0	0	0	0	0	0	0	0
TATATAAAGTAAAAATCCCTTCTTCA_CTAGAAATCTCAAAAACTTTTGGCTG	18	5	2	5	1	2	1	1	0	2	4	3	0	1	0	0	0	0	2	0
AAACTAACAATCAAATTTGTTATAAA_CTAGAAATCTCAAAAACTTTTGGCTG	28	6	2	1	1	5	2	4	3	3	0	0	0	1	0	0	0	0	2	1
TGGGTAAAAGCTAATTACTTTATTTA_CTAGAAATCTCAAAAACTTTTGGCTG	10	3	0	0	1	0	0	0	1	2	0	0	0	0	0	0	0	0	0	0
ATAAGAAACGCTAAACAATTTTTTAC_CTAGAAATCTCAAAAACTTTTGGCTG	44	3	2	0	1	1	1	2	1	1	2	2	1	1	1	2	0	0	0	0
GTAAAAATATGAAACTATTTTGCGAA_CTAGAAATCTCAAAAACTTTTGGCTG	96	15	8	5	6	2	2	1	0	2	7	1	2	0	1	0	0	1	0	1
ACAATAATTACAAAGACGATTTTACC_CTAGAAATCTCAAAAACTTTTGGCTG	24	4	3	0	0	0	0	0	0	0	1	3	1	2	0	1	0	1	0	1
CCTACAACTGTAAATTGGATTACCTT_CTAGAAATCTCAAAAACTTTTGGCTG	31	3	4	3	2	3	4	4	3	1	3	1	4	0	2	0	0	0	2	0
TTTTAAATAAGTAATAAGCTTTAATT_CTAGAAATCTCAAAAACTTTTGGCTG	24	1	0	0	1	1	1	1	1	0	1	0	0	1	0	0	0	0	0	1
ATCCTAATAGGGAAACTAGTTTGCTT_CTAGAAATCTCAAAAACTTTTGGCTG	45	10	7	10	4	6	13	7	6	14	13	15	6	8	9	3	0	1	3	1
CGCTAAAGATTAAAGAGACTTCCATT_CTAGAAATCTCAAAAACTTTTGGCTG	14	0	2	0	0	0	0	0	0	0	0	0	0	0	0	0	0	0	0	0
TGATAAAATACTAATAGTTTTAGTTG_CTAGAAATCTCAAAAACTTTTGGCTG	13	4	2	0	0	0	0	0	0	0	0	0	0	2	1	0	0	0	0	0
ATAGAAATCGCTAAAACTCTTATTCT_CTAGAAATCTCAAAAACTTTTGGCTG	90	20	5	3	6	5	5	1	3	6	8	0	1	0	1	0	4	0	2	0
AATAAAAAACTCAACCAGCTTTGTAT_CTAGAAATCTCAAAAACTTTTGGCTG	68	22	18	3	2	9	7	0	0	1	1	2	1	5	0	0	0	1	1	0
TTCTAAACGTTGAACAGACTTTTTGA_CTAGAAATCTCAAAAACTTTTGGCTG	49	18	10	3	4	1	6	4	2	2	4	2	1	3	3	1	0	2	3	0
TTAATAAGATAGAACAGTTTTGCAGG_CTAGAAATCTCAAAAACTTTTGGCTG	26	3	4	1	0	0	1	1	0	0	0	0	1	1	1	0	1	0	0	1
TGTATAAAAGACAATTGATTTTTTGC_CTAGAAATCTCAAAAACTTTTGGCTG	6	1	1	0	0	1	2	0	0	1	6	2	1	4	5	2	0	1	2	0
TCTTGAATATGTAATCTTATTACATG_CTAGAAATCTCAAAAACTTTTGGCTG	20	2	4	0	1	0	0	1	0	0	1	3	0	0	0	0	0	0	0	0
CGCCCAATGGTCAATTGAGTTAGGGG_CTAGAAATCTCAAAAACTTTTGGCTG	30	3	1	1	0	1	0	0	0	0	0	2	1	0	0	0	0	0	0	0
GAGTGAAGATTTAAAAGAATTGACTT_CTAGAAATCTCAAAAACTTTTGGCTG	17	3	5	6	2	5	5	2	2	6	7	3	3	3	2	1	3	0	1	0
ATACAAATCTATAATTGAGTTGTTGT_CTAGAAATCTCAAAAACTTTTGGCTG	8	4	0	0	1	1	0	0	0	0	0	0	0	0	0	0	0	0	0	0
CCATCAAAAGAAAAACGTATTGGTGT_CTAGAAATCTCAAAAACTTTTGGCTG	6	1	3	1	2	2	2	1	4	1	6	1	2	1	0	0	1	0	0	0
ATGATAAGAAGGAACTGATTTTGTCG_CTAGAAATCTCAAAAACTTTTGGCTG	19	9	14	3	3	3	4	1	1	2	11	4	2	1	2	0	0	1	0	1
TGATAAAAGTCAAATCTTGTGTGTG_CTAGAAATCTCAAAAACTTTTGGCTG	4	0	0	0	1	0	0	0	0	0	0	2	0	0	0	0	0	0	0	0
AGCCGAAACGATAATTTCTTTTTATA_CTAGAAATCTCAAAAACTTTTGGCTG	25	2	0	1	0	0	0	2	0	0	0	0	0	0	0	2	0	0	0	0
TTTGGAAATGGCAACGGGGTTACACA_CTAGAAATCTCAAAAACTTTTGGCTG	100	25	13	7	9	10	11	4	7	10	12	9	11	7	23	1	1	4	4	7
CTCTCAACCAACAAGTCTCTTAGCCA_CTAGAAATCTCAAAAACTTTTGGCTG	32	8	3	0	3	5	4	0	0	0	6	0	3	0	0	0	0	0	0	1
GTGGGAATGAGGAAGTCTGTTAAGGG_CTAGAAATCTCAAAAACTTTTGGCTG	27	1	4	0	0	0	0	0	0	0	2	1	0	0	1	0	0	0	0	0
GCATAAATTGGAAAGTCCTTTACCAC_CTAGAAATCTCAAAAACTTTTGGCTG	118	28	35	9	11	12	9	5	5	6	8	16	6	10	7	5	2	4	3	2
GCCAGAATAAGGAAAATGCTTAATAG_CTAGAAATCTCAAAAACTTTTGGCTG	3	0	0	0	0	0	0	0	0	0	0	0	0	0	0	0	0	0	0	0
AACGTAATCTGGAAATGATTTGCGCC_CTAGAAATCTCAAAAACTTTTGGCTG	27	6	1	1	1	1	2	0	1	5	6	5	5	1	2	0	1	0	2	1
ACTCCAATTTATAACTCTATTAGACC_CTAGAAATCTCAAAAACTTTTGGCTG	26	5	4	2	0	1	0	0	0	1	4	0	0	0	0	0	0	0	0	0
AAGGAAATTATTAATTAGTTTAGATA_CTAGAAATCTCAAAAACTTTTGGCTG	12	0	0	0	0	0	0	0	0	0	0	0	0	0	0	0	0	0	0	0
CTGGTAAAAAGGAAAAACCTTACCGA_CTAGAAATCTCAAAAACTTTTGGCTG	43	12	8	5	2	4	5	4	3	4	8	5	0	1	5	0	0	2	1	1
TAGCTAAGGAGCAACACCCTTCTAAA_CTAGAAATCTCAAAAACTTTTGGCTG	21	5	1	0	1	1	1	0	0	0	0	0	0	0	0	0	1	0	0	0
AATAGAATCGCGAAGTTATTTGTCGT_CTAGAAATCTCAAAAACTTTTGGCTG	38	5	3	2	2	1	1	0	0	0	0	0	0	0	1	0	0	0	0	0
CCCATAAGACTCAAGTCATTTATGCA_CTAGAAATCTCAAAAACTTTTGGCTG	11	0	1	0	0	0	0	0	0	0	0	0	0	0	0	0	0	0	0	0
ATATCAACACGCAAAACGCTTTTCCT_CTAGAAATCTCAAAAACTTTTGGCTG	17	4	6	5	0	2	4	2	3	1	6	1	1	0	0	1	0	0	0	0
GTTGCAATTAGCAAGGAATTTCAAAT_CTAGAAATCTCAAAAACTTTTGGCTG	24	4	3	1	2	1	0	1	0	0	2	1	0	0	3	0	0	0	1	0
ATACAAAAAAGAAAAGTCGTTTCGAG_CTAGAAATCTCAAAAACTTTTGGCTG	6	0	0	0	0	0	0	0	0	0	0	0	0	0	0	0	0	0	0	0
GGACAAACACGGAAAATCGTTTCGAA_CTAGAAATCTCAAAAACTTTTGGCTG	1	1	0	0	1	0	0	0	0	0	0	1	0	0	1	0	0	0	0	0
TCCTTAAAGGAGAACTCGGTTTTTTG_CTAGAAATCTCAAAAACTTTTGGCTG	40	8	7	8	6	3	4	3	5	2	9	1	3	0	0	0	1	1	0	1
ACTTAAATAAGCAATTTTTTTGTCTT_CTAGAAATCTCAAAAACTTTTGGCTG	13	2	0	0	3	3	0	0	0	0	3	0	1	1	0	0	0	0	0	0
GGGGGAACAAATAATTTTTTTGGTAG_CTAGAAATCTCAAAAACTTTTGGCTG	20	4	2	5	1	4	0	1	0	2	2	1	0	1	0	0	1	0	0	0
CTCGTAATGTTGAATCCTCTTAGTTG_CTAGAAATCTCAAAAACTTTTGGCTG	3	0	0	0	0	0	0	0	0	0	1	0	0	0	0	0	0	0	0	0
CGTTTAAATATGAACAATTTTGATTG_CTAGAAATCTCAAAAACTTTTGGCTG	39	9	3	5	3	4	2	2	2	1	7	4	0	1	4	1	0	0	0	0
ATTGCAAATATCAAGATGGTTGGCCG_CTAGAAATCTCAAAAACTTTTGGCTG	39	17	3	2	2	9	8	2	1	6	9	8	4	0	11	4	2	3	0	2
ATAATAAACATCAAAGGGGTTTCGAC_CTAGAAATCTCAAAAACTTTTGGCTG	22	1	9	3	1	4	7	2	2	4	9	7	4	4	5	1	4	1	3	2
AAAGCAATACGGAAATGTCTTTCAGC_CTAGAAATCTCAAAAACTTTTGGCTG	73	18	20	5	11	11	11	5	6	6	33	22	8	9	21	0	0	0	1	0
AAATCAATAATTAATAGGGTTTACAC_CTAGAAATCTCAAAAACTTTTGGCTG	36	5	5	1	3	3	2	2	1	2	1	1	0	3	3	0	0	0	0	0
TCTGGAAACGGGAACCAGTTTGGTTA_CTAGAAATCTCAAAAACTTTTGGCTG	134	38	30	6	10	7	17	4	8	6	26	11	8	6	7	3	6	2	5	1
AGATAAATTGTGAACTAGTTTGCTTG_CTAGAAATCTCAAAAACTTTTGGCTG	30	2	1	2	0	0	1	1	0	0	0	0	1	0	0	0	0	0	0	0
ATATGAATTTATAACATCGTTGTACA_CTAGAAATCTCAAAAACTTTTGGCTG	54	7	11	3	9	8	8	2	5	5	18	14	13	6	12	1	0	3	8	8
ACTAGAAGATGGAACCGCATTATCTC_CTAGAAATCTCAAAAACTTTTGGCTG	23	2	10	4	1	2	1	2	2	1	1	0	2	0	0	0	0	0	0	0
ATGCGAACTTTAAACGTAGTTTTCAG_CTAGAAATCTCAAAAACTTTTGGCTG	30	12	10	4	3	6	6	2	2	2	10	9	6	5	7	1	4	0	4	1
CTAAGAACCTCCAATGGGTTTATTTG_CTAGAAATCTCAAAAACTTTTGGCTG	17	2	0	0	0	2	0	0	0	0	0	0	0	0	0	0	0	0	0	0
AACGTAACATAAAAGTTTGTTTGGGG_CTAGAAATCTCAAAAACTTTTGGCTG	19	0	5	2	1	1	1	0	0	0	0	2	1	1	1	0	2	0	0	0
GGGCCAAGCGAGAAAGCAGTTCCAGG_CTAGAAATCTCAAAAACTTTTGGCTG	10	0	0	0	0	0	0	0	0	0	1	0	0	0	0	0	0	0	0	0
GTTATAACTTTGAACTACGTTTTGAT_CTAGAAATCTCAAAAACTTTTGGCTG	41	8	8	2	1	10	4	2	5	5	9	2	6	12	11	1	1	4	4	2
ATATAAAATGTAAAAGTGTTTATATA_CTAGAAATCTCAAAAACTTTTGGCTG	43	3	0	0	1	0	0	2	0	0	0	0	0	1	0	0	0	0	0	0
TGGACAACTATAAAAGCTGTTAGTTA_CTAGAAATCTCAAAAACTTTTGGCTG	3	1	1	4	0	4	3	1	0	1	3	0	0	0	0	1	1	0	0	0
CACCCAAGCTAGAACGAGATTAGGTG_CTAGAAATCTCAAAAACTTTTGGCTG	73	5	8	2	0	2	1	1	0	1	10	4	4	1	2	0	0	3	0	0
CTTAGAAAGCCAAATTCTTTTGGGTT_CTAGAAATCTCAAAAACTTTTGGCTG	38	6	8	1	2	5	3	1	2	1	2	2	3	2	2	1	5	0	2	1
GGGCGAATCTGCAAACCATTTGCGCC_CTAGAAATCTCAAAAACTTTTGGCTG	19	4	4	0	2	1	0	0	0	0	0	1	0	0	1	0	1	0	1	0
CGTACAATCATAAAACCGATTAAATT_CTAGAAATCTCAAAAACTTTTGGCTG	11	0	0	0	0	0	0	0	0	0	0	0	0	0	0	0	0	0	0	0
CTATAAATTACCAAATTTGTTCGTAC_CTAGAAATCTCAAAAACTTTTGGCTG	3	0	0	1	0	0	0	0	0	1	0	0	0	0	0	0	0	0	0	0
CAGCGAATCCGTAACCACCTTCCATT_CTAGAAATCTCAAAAACTTTTGGCTG	22	1	2	1	1	2	2	0	0	1	0	0	0	0	0	1	0	0	1	1
CATTAAATCGTTAATGTTATTTGTGT_CTAGAAATCTCAAAAACTTTTGGCTG	17	0	1	2	0	1	0	0	1	2	1	1	2	3	2	1	0	3	1	2
TACCTAATAAGCAACTGTTTTTTTGC_CTAGAAATCTCAAAAACTTTTGGCTG	33	12	7	4	3	7	4	6	0	1	3	3	4	2	8	1	2	3	0	0
CAATAAAGGACGAAAAGGTTTTTCGC_CTAGAAATCTCAAAAACTTTTGGCTG	34	9	15	5	3	5	7	1	4	5	12	7	5	4	5	1	3	4	0	0
ATCTCAATTCGAAAACCATTTGCATA_CTAGAAATCTCAAAAACTTTTGGCTG	9	2	0	0	0	0	0	0	0	0	0	0	0	0	0	0	0	0	0	0
ACGGGAAGGGTCAAGGGCTTTGCGGG_CTAGAAATCTCAAAAACTTTTGGCTG	18	10	7	6	3	10	5	0	3	2	15	0	2	3	10	2	1	4	4	1
GCTTCAAAACTGAATTTTCTTATACT_CTAGAAATCTCAAAAACTTTTGGCTG	23	2	0	0	0	0	0	0	2	0	1	0	0	0	0	0	0	1	1	0
TCCGCAACTGGAAAAATCCTTTGGAA_CTAGAAATCTCAAAAACTTTTGGCTG	29	6	4	0	2	4	2	1	1	1	4	1	1	0	3	0	0	0	0	0
AGACCAAGTAGAAACCGCATTTTCAA_CTAGAAATCTCAAAAACTTTTGGCTG	18	2	3	2	0	1	3	1	0	1	13	1	1	2	6	0	3	2	1	1
TCAGTAAGTGCTAAAGCGTTTCACGG_CTAGAAATCTCAAAAACTTTTGGCTG	25	5	4	2	1	2	3	1	3	0	5	3	1	3	5	2	6	13	6	0
ATTAGAAAAATCAAACCAGTTATACA_CTAGAAATCTCAAAAACTTTTGGCTG	8	0	0	0	0	0	0	0	0	0	0	0	0	0	0	0	0	0	0	0
CGATTAAAACTGAATTTTTTTATAAG_CTAGAAATCTCAAAAACTTTTGGCTG	21	2	0	0	2	0	0	1	0	0	0	0	0	0	0	0	0	0	0	0
ATTGTAACGGGTAACAGTGTTTATTG_CTAGAAATCTCAAAAACTTTTGGCTG	63	14	9	3	2	7	6	1	0	1	9	2	3	3	6	0	1	4	3	7
CCGGTAACAGCAAATCCAGTTGTCAT_CTAGAAATCTCAAAAACTTTTGGCTG	25	12	5	4	4	3	4	0	1	0	2	3	4	0	6	0	0	1	0	0
TTTTCAAAAGAGAATGCGGTTTACAT_CTAGAAATCTCAAAAACTTTTGGCTG	15	5	8	0	3	0	0	1	0	2	2	0	3	0	0	0	0	0	0	0
GGCTTAATAGATAAACGGTTTTGTCC_CTAGAAATCTCAAAAACTTTTGGCTG	46	21	9	5	8	7	1	2	4	1	8	3	2	1	1	1	1	0	0	0
TACGTAAGCGTAAATATGATTATACT_CTAGAAATCTCAAAAACTTTTGGCTG	20	3	1	1	1	1	2	0	0	1	0	2	0	0	0	0	1	0	0	0
GTTCTAATATAAAAAAGCGTTAACGG_CTAGAAATCTCAAAAACTTTTGGCTG	76	11	4	3	3	2	1	1	1	1	4	4	5	2	6	1	1	0	1	1
GTAGGAATCGAAAACGAAATTGACGT_CTAGAAATCTCAAAAACTTTTGGCTG	28	10	8	4	3	2	3	1	2	1	8	10	5	3	10	1	1	2	2	0
CGACTAATTCCAAATTACGTTGACCG_CTAGAAATCTCAAAAACTTTTGGCTG	14	0	2	1	0	0	0	0	0	0	1	1	0	0	0	0	0	0	0	0
TCTCTAAAAGACAATTTGTTTAGTTT_CTAGAAATCTCAAAAACTTTTGGCTG	28	2	2	2	0	1	1	1	1	1	1	2	0	1	0	1	1	0	0	0
TAACAAAATTGAAATGAAGTTTTAGG_CTAGAAATCTCAAAAACTTTTGGCTG	59	11	1	1	2	5	10	3	1	0	7	7	7	1	4	4	2	2	1	4
CGCTCAAAGCATAAGTAATTTGTTTC_CTAGAAATCTCAAAAACTTTTGGCTG	13	2	2	1	0	0	0	0	0	2	0	0	1	1	1	0	0	1	0	0
CTTGTAATATTTAATGCGATTTATGG_CTAGAAATCTCAAAAACTTTTGGCTG	22	10	5	2	0	5	1	1	2	0	4	1	1	0	1	0	0	0	0	1
CTACTAAAAGTCAGTGCTTTTGGTA_CTAGAAATCTCAAAAACTTTTGGCTG	15	2	1	0	1	0	0	0	1	0	2	0	0	0	0	0	0	0	0	0
TCACAAAAGGGGAAAAGGCTTTAATA_CTAGAAATCTCAAAAACTTTTGGCTG	13	6	3	1	2	3	0	2	2	5	9	4	0	6	0	0	1	0	2	0
CAAGCAAAACACAAATTTATTGGTCT_CTAGAAATCTCAAAAACTTTTGGCTG	8	3	0	0	0	1	0	2	0	0	0	2	0	0	0	0	0	0	0	0
ATGAAAAGCATTAATATACTTTCGAG_CTAGAAATCTCAAAAACTTTTGGCTG	50	8	13	3	1	0	5	2	1	4	9	5	1	1	1	2	1	0	0	3
TATAGAAATGAAAAGCTGGTTCACTG_CTAGAAATCTCAAAAACTTTTGGCTG	19	12	10	2	2	5	6	1	1	7	8	4	4	2	4	0	0	1	4	3
CGATTAATTATAAATGTTCTTTGTTC_CTAGAAATCTCAAAAACTTTTGGCTG	34	11	3	2	0	4	0	2	0	2	1	0	0	1	1	0	0	0	0	0
TGTAAAACTTATAAACTGTTTAGCGA_CTAGAAATCTCAAAAACTTTTGGCTG	8	4	4	0	0	4	2	0	0	0	0	0	0	0	0	0	0	0	0	0
AGCCCAAACTGTAAGGGTCTTAGATA_CTAGAAATCTCAAAAACTTTTGGCTG	37	11	2	1	3	1	0	2	0	2	3	1	6	2	1	1	0	0	0	0
TTGAAAAACATTAATGCCATTATCAC_CTAGAAATCTCAAAAACTTTTGGCTG	12	3	1	1	0	0	0	0	0	0	0	0	0	0	0	0	0	0	0	0
ACATGAATCTATAATGTGTTTTAGAT_CTAGAAATCTCAAAAACTTTTGGCTG	33	6	8	4	1	9	2	0	0	2	7	1	0	0	1	2	0	0	0	0
ATACGAAGTTTTAAATTATTTTAGTG_CTAGAAATCTCAAAAACTTTTGGCTG	16	8	4	2	4	2	0	0	1	0	0	0	0	0	0	0	0	0	0	0
ATGCCAAAACAGAAATGTCTTAAGAC_CTAGAAATCTCAAAAACTTTTGGCTG	14	6	3	0	1	3	2	1	1	1	3	2	3	3	3	0	1	0	0	2
TAGAAAAAAGGCAACATCTTTATCCA_CTAGAAATCTCAAAAACTTTTGGCTG	35	7	5	0	0	5	2	3	0	2	6	2	6	1	2	0	2	0	1	0
ATCCAAAATAAGAACGGTATTGAGGT_CTAGAAATCTCAAAAACTTTTGGCTG	53	31	26	13	19	26	39	16	40	64	144	108	102	136	222	105	86	188	281	279
TGAGCAATACATAACTGGTTTAGACG_CTAGAAATCTCAAAAACTTTTGGCTG	33	3	5	0	0	0	1	1	0	1	1	0	1	0	4	0	0	1	0	3
TCAATAAGTTGTAAAAGAGTTCGTTA_CTAGAAATCTCAAAAACTTTTGGCTG	14	5	2	0	1	1	2	0	0	1	3	0	1	1	4	1	0	2	1	0
AGAGTAAGTTGTAACGCTTTTTAAAT_CTAGAAATCTCAAAAACTTTTGGCTG	75	14	10	3	1	2	3	8	1	2	7	1	0	3	1	0	0	0	1	1
TTAAAAATAGGTAATATCTTTGGGAT_CTAGAAATCTCAAAAACTTTTGGCTG	64	9	9	1	3	6	6	4	6	4	9	1	3	5	1	2	1	2	2	1
GCTGCAAACCTTAAAATTATTCAGAA_CTAGAAATCTCAAAAACTTTTGGCTG	35	6	1	4	0	0	0	0	1	3	1	1	0	0	0	0	0	0	0	0
ACCTTAACCTATAATTGTTTTAGCGA_CTAGAAATCTCAAAAACTTTTGGCTG	38	2	2	3	0	5	5	0	7	5	9	4	2	3	5	0	0	2	2	0
CGCCAAATAGAGAATTTCTTTGTGGA_CTAGAAATCTCAAAAACTTTTGGCTG	46	14	6	4	2	4	4	1	0	2	6	6	0	0	0	0	0	2	1	3
TCACAAACAGCGAAAGGCGTTGTGGA_CTAGAAATCTCAAAAACTTTTGGCTG	64	22	22	4	5	12	3	4	1	1	7	8	2	2	0	0	4	2	2	1
TATAAAAGTGAAAATAAAGTTTCGAA_CTAGAAATCTCAAAAACTTTTGGCTG	48	6	2	0	2	2	3	0	2	2	5	3	2	2	1	1	0	0	0	2
TCACAAAAACAAAATGAGTTTACGAG_CTAGAAATCTCAAAAACTTTTGGCTG	51	7	3	2	1	1	2	2	1	1	1	1	3	0	2	0	1	0	0	0
AGCTTAAACAGGAATTTTTTTTTTCG_CTAGAAATCTCAAAAACTTTTGGCTG	25	4	1	1	1	0	1	3	0	0	4	1	0	2	3	1	0	0	0	1
GAATTAAATTTGAACGTCGTTGATGA_CTAGAAATCTCAAAAACTTTTGGCTG	37	5	11	4	2	7	2	2	0	0	3	3	4	0	3	1	0	2	1	0
CTGAAAAGCTGCAATCGTGTTAGCAC_CTAGAAATCTCAAAAACTTTTGGCTG	50	10	10	2	2	3	8	1	1	0	14	3	7	1	5	2	3	0	1	2
AGTACAACTCCAAAACGGATTCTAAT_CTAGAAATCTCAAAAACTTTTGGCTG	40	5	1	0	1	0	1	2	0	0	0	1	0	0	0	1	1	0	1	0
GATGCAACCCTAAAGTTTATTGATGG_CTAGAAATCTCAAAAACTTTTGGCTG	20	7	6	4	1	4	5	3	0	5	14	3	2	1	5	0	0	1	1	2
GAGATAATGCTTAAGAGCGTTTTGCG_CTAGAAATCTCAAAAACTTTTGGCTG	7	8	4	7	3	4	2	1	1	0	2	3	3	0	0	0	0	0	0	0
ACGCTAAAAGAGAATTCGCTTGGTCC_CTAGAAATCTCAAAAACTTTTGGCTG	13	5	3	0	0	0	0	0	0	0	0	0	0	0	0	0	2	0	0	0
AGTGAAAGCCACAACAATGTTTATTG_CTAGAAATCTCAAAAACTTTTGGCTG	35	4	5	4	1	3	1	2	0	2	4	1	0	0	0	0	0	0	0	0
AACTCAATGGTCAATGGCCTTGCTTC_CTAGAAATCTCAAAAACTTTTGGCTG	35	10	3	2	1	1	0	1	1	0	2	6	1	4	0	0	0	0	1	0
GGGAGAATCCCTAATAAACTTGCGTT_CTAGAAATCTCAAAAACTTTTGGCTG	26	4	2	1	0	3	0	1	0	0	1	2	0	0	0	0	0	0	3	0
AGAGAAAGTTTCAAGGAGATTTAGCT_CTAGAAATCTCAAAAACTTTTGGCTG	9	2	1	1	0	1	3	0	0	1	1	2	1	1	1	0	1	0	1	0
ATAAAAAATACGAATACCGTTATCGT_CTAGAAATCTCAAAAACTTTTGGCTG	49	9	4	6	7	1	9	6	4	5	12	11	5	4	9	0	1	3	4	2
AAACAAAATGGTAAACATCTTTTTGG_CTAGAAATCTCAAAAACTTTTGGCTG	22	3	1	0	0	0	0	0	0	0	4	2	2	0	4	1	1	0	0	2
AAATAAACAATAAAAGCTCTTGGAAG_CTAGAAATCTCAAAAACTTTTGGCTG	33	10	4	1	4	3	5	2	0	5	5	0	1	1	1	0	2	1	2	0
AGTAAAACTTCGAACTTCTTTATCCG_CTAGAAATCTCAAAAACTTTTGGCTG	136	26	19	5	11	11	6	8	2	5	17	13	9	7	21	3	0	2	5	6
TTAAAAATTTCGAATGAGATCGCTT_CTAGAAATCTCAAAAACTTTTGGCTG	29	9	11	1	3	4	6	4	1	0	7	5	4	2	3	1	0	2	0	2
AAACCAACAATAAAGTATTTTAGACT_CTAGAAATCTCAAAAACTTTTGGCTG	43	6	4	0	3	3	4	1	2	1	5	2	0	2	0	0	0	0	0	1
GTGTCAAATGAGAACTGCTTTTGGTA_CTAGAAATCTCAAAAACTTTTGGCTG	186	48	22	15	10	8	5	5	4	8	38	16	8	6	11	5	8	2	8	3
CCGAGAATCGTAAAACTACTTTGCTT_CTAGAAATCTCAAAAACTTTTGGCTG	23	6	1	0	0	0	0	0	0	1	1	0	0	0	0	0	1	0	0	0
GCGCAAAGTAGCAATAAGATTAGCCT_CTAGAAATCTCAAAAACTTTTGGCTG	25	1	1	0	1	2	0	0	1	0	0	0	0	0	0	1	0	0	0	0
CATGTAAGATCGAAGGCATTTGGTGG_CTAGAAATCTCAAAAACTTTTGGCTG	5	0	0	0	0	1	1	0	1	0	0	0	0	0	0	0	0	0	0	0
GTTCCAACAGGCAAGATGTTTTTAAT_CTAGAAATCTCAAAAACTTTTGGCTG	11	5	1	0	1	1	0	1	1	2	4	1	0	0	1	2	0	0	0	0
GTTACAAAAAGTATGTGTTTGGTTC_CTAGAAATCTCAAAAACTTTTGGCTG	11	1	1	0	0	0	0	0	0	0	0	0	0	0	0	0	0	0	0	0
AACCTAATCGACAATTGTTTTTCATT_CTAGAAATCTCAAAAACTTTTGGCTG	39	18	11	3	3	14	7	0	2	3	5	10	1	1	3	1	0	2	0	1
TAAATAATTAGCAATGTTATTATATT_CTAGAAATCTCAAAAACTTTTGGCTG	9	1	0	0	0	0	0	0	0	0	0	0	0	0	0	0	0	0	0	0
CTCTTAATATTTAATAGGCTTTCTTA_CTAGAAATCTCAAAAACTTTTGGCTG	61	14	5	7	9	3	3	0	3	3	3	0	0	6	0	0	0	0	0	0
TCTACAATAGCAAAATAACTTCCGCA_CTAGAAATCTCAAAAACTTTTGGCTG	41	9	4	0	1	2	0	0	1	0	0	0	2	0	0	0	0	0	0	0
ATTTCAATCACTAAGGGGATTGGACT_CTAGAAATCTCAAAAACTTTTGGCTG	7	0	0	0	0	1	0	1	0	0	3	0	2	0	3	1	0	1	0	0
CAGGAAACACACAACGACTTTTACTA_CTAGAAATCTCAAAAACTTTTGGCTG	12	1	1	0	1	0	0	0	0	0	0	0	1	0	0	0	0	0	0	0
ACGGCAACCATGAAGCGACTTTGCAG_CTAGAAATCTCAAAAACTTTTGGCTG	19	0	2	1	0	1	1	1	0	0	1	0	0	1	2	0	0	0	0	0
ATGGAAATCAAAAACAGATTTAAGGA_CTAGAAATCTCAAAAACTTTTGGCTG	27	2	5	1	1	0	2	0	0	0	2	0	0	0	0	0	0	0	0	0
TGTTTAATCTTCAAGTTACTTATAGG_CTAGAAATCTCAAAAACTTTTGGCTG	51	12	2	1	1	2	0	1	1	1	4	4	0	3	3	0	2	0	0	2
TTGATAATCGAGAAATTGTTTGTCAC_CTAGAAATCTCAAAAACTTTTGGCTG	29	8	3	1	3	4	1	0	5	2	6	6	0	1	4	1	0	3	0	2
AAGTTAACAGTCAACTTATTTGCTAA_CTAGAAATCTCAAAAACTTTTGGCTG	95	31	23	13	11	23	18	12	15	18	60	60	34	37	91	20	21	20	37	42
TTTAAAATCTTGAATTGGGTTTGTTA_CTAGAAATCTCAAAAACTTTTGGCTG	33	4	4	1	3	2	2	0	1	0	0	0	0	0	1	0	0	1	0	0
TACCGAACTTATAAACATATTTTAGC_CTAGAAATCTCAAAAACTTTTGGCTG	17	11	5	1	1	1	1	1	0	0	0	0	1	1	0	0	0	0	0	0
CATTTAATGTTAAACGCGTTTACATC_CTAGAAATCTCAAAAACTTTTGGCTG	27	7	5	5	5	7	5	2	4	1	9	5	3	7	10	2	0	2	1	4
GGAGGAAAGAAAAATCCTGTTGAAAA_CTAGAAATCTCAAAAACTTTTGGCTG	50	9	5	1	1	3	2	0	1	1	2	0	1	3	0	0	0	1	0	1
GTCGGAACCCGTAAGTGTATTGTGCG_CTAGAAATCTCAAAAACTTTTGGCTG	41	3	4	5	2	1	2	1	3	1	9	4	7	3	1	0	2	0	0	1
CCGAAAACTAATAAAGGATTTAATTT_CTAGAAATCTCAAAAACTTTTGGCTG	42	6	0	1	0	1	0	3	1	0	0	0	0	1	0	0	0	0	0	0
GTACTAACAGTTAAGTAGATTCTGTA_CTAGAAATCTCAAAAACTTTTGGCTG	20	3	9	1	0	4	2	1	0	2	6	1	0	0	1	0	0	1	0	0
TTTTGAAGTTAGAAGAGATTTAAGCG_CTAGAAATCTCAAAAACTTTTGGCTG	20	4	0	1	0	1	0	0	0	1	2	0	1	1	0	0	1	1	0	0
ATTAAAATATTAAATCTGCTTTATAT_CTAGAAATCTCAAAAACTTTTGGCTG	13	2	0	0	1	0	0	0	0	0	0	0	0	0	0	0	0	0	0	0
ACCGTAATTAGGAAGGCTCTTAGTGG_CTAGAAATCTCAAAAACTTTTGGCTG	46	21	9	2	11	8	4	6	2	2	9	2	4	4	7	1	4	4	5	6
CGGATCCGATATCGGTACCTTATCGC_CTAGAAATCTCAAAAACTTTTGGCTG	255	0	0	0	0	0	0	0	0	0	0	0	0	0	0	0	0	0	0	0
AATTAAATATGTAAACATTTTTTAGA_CTAGAAATCTCAAAAACTTTTGGCTG	8	2	0	0	0	0	0	0	0	0	0	0	0	0	0	0	0	0	0	0
GTTGGAACTATCAAATATTTTTACGT_CTAGAAATCTCAAAAACTTTTGGCTG	4	3	1	0	0	0	0	0	0	0	0	0	0	0	0	0	0	0	0	0
TGCACAAAATAAAATTAAATTTGGGC_CTAGAAATCTCAAAAACTTTTGGCTG	23	1	1	3	0	1	3	1	1	5	2	0	0	0	0	0	0	0	0	1
ATGAGAATAGCAAAGTGTCTTTGCTA_CTAGAAATCTCAAAAACTTTTGGCTG	110	27	23	6	9	12	1	2	6	3	14	13	3	3	13	3	2	3	0	0
TCTACAAATGTGAAGTGTATTAATAG_CTAGAAATCTCAAAAACTTTTGGCTG	40	6	4	9	2	3	1	1	2	3	3	4	0	0	2	0	1	0	0	0
AAAGGAATTTACAATAAACTTACGGT_CTAGAAATCTCAAAAACTTTTGGCTG	43	5	7	1	3	2	5	2	1	0	5	7	3	3	8	0	0	1	1	1
ACACCAAAAACTAACAGCATTTGAAA_CTAGAAATCTCAAAAACTTTTGGCTG	50	12	5	3	3	0	1	4	0	1	2	2	1	0	0	1	0	0	0	0
AAGGCAAGCTTCAAAATATTTCGGGT_CTAGAAATCTCAAAAACTTTTGGCTG	12	5	2	1	0	0	1	0	0	0	0	0	1	0	0	0	0	0	1	0
GGATTAAAAGTTAATTCGATTTACAA_CTAGAAATCTCAAAAACTTTTGGCTG	18	2	0	1	0	1	1	0	0	0	2	0	0	0	0	1	1	0	0	0
CTCACAACAGGGAATAGTCTTAGGCG_CTAGAAATCTCAAAAACTTTTGGCTG	43	11	2	0	2	1	0	0	1	0	2	0	0	0	0	0	0	0	1	0
AAAGCAAGCACCAAAGAAGTTATGGG_CTAGAAATCTCAAAAACTTTTGGCTG	59	6	8	3	3	2	4	5	2	3	13	5	6	3	1	0	4	1	0	0
CTTACAAATTTGAATTAGCTTCATGC_CTAGAAATCTCAAAAACTTTTGGCTG	21	1	1	0	1	1	0	0	0	0	0	0	0	0	1	0	2	0	0	0
TTTGTAAGATGCAATTTGGTTGCAGC_CTAGAAATCTCAAAAACTTTTGGCTG	37	4	2	1	2	2	0	0	0	0	3	0	0	0	4	0	0	0	0	0
TGAGTAAGCGATAATGTGGTTGGACT_CTAGAAATCTCAAAAACTTTTGGCTG	50	8	6	3	3	5	0	3	1	2	4	1	1	2	2	1	0	1	1	3
AATCTAATATTCAACCAACTTAGTAT_CTAGAAATCTCAAAAACTTTTGGCTG	58	16	12	0	3	5	3	0	1	3	2	6	2	2	7	1	2	0	0	1
TAAGTAATATGCAAACGATTTTGATA_CTAGAAATCTCAAAAACTTTTGGCTG	106	21	16	3	11	7	4	4	1	5	6	1	2	0	7	1	2	0	0	2
TGCGAAAAGTTAAAGCCCATTTCGGG_CTAGAAATCTCAAAAACTTTTGGCTG	10	1	0	0	2	0	0	1	0	0	2	0	0	2	1	0	2	0	0	0
ACTGGAAAACTTAAACCACTTGAGGC_CTAGAAATCTCAAAAACTTTTGGCTG	28	8	10	3	5	1	3	0	2	3	4	3	2	1	1	1	0	2	1	2
ATACGAAAAAGGAAAGATTTTCTTAT_CTAGAAATCTCAAAAACTTTTGGCTG	24	8	0	2	3	1	0	0	0	0	0	0	0	0	0	0	0	0	0	0
CCACTAATTACCAACGGCATTGTACC_CTAGAAATCTCAAAAACTTTTGGCTG	91	15	13	4	8	11	8	5	5	6	17	9	7	3	13	1	0	6	2	4
CTATCAAGTCATAATCATATTACAAC_CTAGAAATCTCAAAAACTTTTGGCTG	85	29	9	4	2	9	4	4	3	2	7	13	0	1	4	1	3	4	2	2
AATCAAAGACATAAAGTAGTTGAATT_CTAGAAATCTCAAAAACTTTTGGCTG	167	27	17	9	0	9	8	9	10	11	23	14	9	9	12	5	3	5	6	0
TACCAAAACAACAAATGGGTTAAAAA_CTAGAAATCTCAAAAACTTTTGGCTG	32	5	2	0	4	4	4	1	4	6	6	2	5	1	6	0	2	3	1	0
CCGATAAGCGCGAATTGGGTTGGACA_CTAGAAATCTCAAAAACTTTTGGCTG	5	0	3	0	1	1	1	2	1	1	0	2	0	0	1	0	0	0	1	1
CTTAAAAAGCCGAATTAGGTTCTAGG_CTAGAAATCTCAAAAACTTTTGGCTG	15	3	0	0	1	0	0	0	1	0	0	0	0	0	0	0	0	0	0	0
TTAGAAACTATGAACCCTATTAGAAC_CTAGAAATCTCAAAAACTTTTGGCTG	54	13	8	5	6	5	2	2	7	5	5	2	2	2	1	0	4	2	0	0
GTAATAAAAAGTAATGAGGTTGCACA_CTAGAAATCTCAAAAACTTTTGGCTG	15	3	1	4	1	1	6	2	0	1	3	9	5	3	3	1	0	1	2	2
CTAGTAAACTAAAAAATTTTTAGTCC_CTAGAAATCTCAAAAACTTTTGGCTG	38	13	5	1	4	3	1	1	0	4	6	1	0	2	1	0	1	1	2	1
AGGGTAAAAAAAAGTGGATTCATAA_CTAGAAATCTCAAAAACTTTTGGCTG	3	0	0	0	0	0	0	0	0	1	0	0	0	0	0	0	0	0	0	0
TTGACAAAGTGTAATTGTGTTAGGGT_CTAGAAATCTCAAAAACTTTTGGCTG	37	9	8	3	4	1	5	4	2	2	11	3	4	7	9	1	3	2	3	1
ACTATAACAACTAAACGACTTCCTAT_CTAGAAATCTCAAAAACTTTTGGCTG	48	18	5	7	5	18	13	13	17	31	51	45	27	58	80	30	37	59	105	115
CATGTAACCACAAATTTTATTTACTC_CTAGAAATCTCAAAAACTTTTGGCTG	2	5	0	0	0	1	0	0	0	0	0	0	0	0	0	0	0	0	0	0
ATTTTAAATTGCAAAGGGATTGTAAC_CTAGAAATCTCAAAAACTTTTGGCTG	21	9	4	3	1	3	3	1	0	3	3	2	2	1	3	0	0	0	0	1
TAATTAATAAAAAATCATATTTAACG_CTAGAAATCTCAAAAACTTTTGGCTG	8	1	0	0	0	0	0	0	0	0	1	0	0	0	0	0	0	0	0	0
TGCGAAAAACCCAATCTACTTGAATG_CTAGAAATCTCAAAAACTTTTGGCTG	53	6	4	2	2	1	4	3	1	2	6	7	7	6	3	1	0	2	4	0
GCAATAAGCCAGAATGCGGTTCGGAT_CTAGAAATCTCAAAAACTTTTGGCTG	15	8	7	3	3	3	2	0	4	4	2	0	1	0	0	0	0	0	0	0
GATGGAAGAGTCAACCTTTTTGCTGA_CTAGAAATCTCAAAAACTTTTGGCTG	32	9	8	0	3	3	4	1	0	0	6	1	8	2	4	1	0	0	3	1
TCTCAAAATTAGAATATCTTTACTGG_CTAGAAATCTCAAAAACTTTTGGCTG	12	2	2	1	1	1	2	1	0	1	1	1	0	1	0	0	1	0	0	0
TACCTAAGTTGTAAATCGGTTTTTGG_CTAGAAATCTCAAAAACTTTTGGCTG	22	4	0	1	0	1	0	0	0	0	1	0	1	0	0	0	0	0	0	0
AACTCAATATTTAAAATATTTCAGTA_CTAGAAATCTCAAAAACTTTTGGCTG	8	2	0	0	0	0	0	0	0	0	0	0	0	0	0	0	0	0	0	0
TCCTTAAATAGAAATTTTCTTCAAAG_CTAGAAATCTCAAAAACTTTTGGCTG	12	4	0	0	1	1	0	0	0	0	1	0	0	4	0	0	0	1	0	0
CCGATAACATGAAACGAAGTTTTACC_CTAGAAATCTCAAAAACTTTTGGCTG	23	8	1	2	0	0	0	2	0	4	3	5	1	1	3	0	0	0	1	1
TCGGTAATTGGGAACTAAATTGTCCA_CTAGAAATCTCAAAAACTTTTGGCTG	44	7	2	2	2	2	0	0	0	0	0	1	1	0	4	0	3	0	0	1
TAGTGAAAACGAAAGGGGATTAATGG_CTAGAAATCTCAAAAACTTTTGGCTG	30	3	2	0	2	0	0	1	1	2	3	0	2	0	2	0	0	1	1	1
ATGCAAAGATCCGTGTTTGTAC_CTAGAAATCTCAAAAACTTTTGGCTG	42	14	13	6	2	3	2	3	1	1	3	6	2	3	1	0	2	0	1	0
TACAGAAGATTTAACTGGATTAAGAG_CTAGAAATCTCAAAAACTTTTGGCTG	23	3	7	2	0	0	0	0	1	0	2	0	0	0	0	0	1	0	0	0
GGTCTAATTACAAAGATATTTTTCAC_CTAGAAATCTCAAAAACTTTTGGCTG	62	14	10	6	3	4	2	1	7	7	9	6	1	3	2	2	1	0	2	0
TGGAAAATATTAAATTACATTGGGTT_CTAGAAATCTCAAAAACTTTTGGCTG	19	0	0	0	0	0	0	0	0	0	0	0	0	0	0	0	0	0	0	0
ATACCAACATAAAAACATCTTATCAG_CTAGAAATCTCAAAAACTTTTGGCTG	8	4	2	2	2	1	1	0	3	0	4	0	2	0	3	1	0	1	0	0
AAGGAAAATTGTAAATCACTTGGAAC_CTAGAAATCTCAAAAACTTTTGGCTG	35	7	7	2	0	1	2	1	0	0	2	2	3	0	1	0	3	0	0	0
CCTCTAAGCGATAATCTCGTTCTAGA_CTAGAAATCTCAAAAACTTTTGGCTG	24	5	1	1	2	1	1	1	1	0	3	4	0	1	1	0	0	1	0	0
TGGCTAACGTATAAGGATCTTTTCGC_CTAGAAATCTCAAAAACTTTTGGCTG	44	7	6	2	2	6	2	3	2	2	3	5	3	3	2	0	0	1	3	2
ACCAGAATCACAAACGAAGTTGGTGA_CTAGAAATCTCAAAAACTTTTGGCTG	75	9	9	0	2	6	4	4	5	3	5	15	4	1	3	3	1	1	0	0
GCAGTAATAATGAACGGGATTAAGGC_CTAGAAATCTCAAAAACTTTTGGCTG	47	9	12	9	2	4	3	6	4	3	9	10	2	1	6	1	1	2	1	3
CTAAAAAATAGTAAGTAGGTTCCGTC_CTAGAAATCTCAAAAACTTTTGGCTG	22	0	0	1	0	1	1	0	0	1	3	0	0	0	0	0	0	0	0	0
GAAGTAAGAACGAATGTTATTTGATC_CTAGAAATCTCAAAAACTTTTGGCTG	11	1	1	1	5	1	4	1	3	6	4	5	3	3	2	1	0	0	0	1
GGCAGAACGGAGAACGTGGTTGGGGG_CTAGAAATCTCAAAAACTTTTGGCTG	7	0	0	0	0	0	0	0	0	0	0	0	0	0	0	0	0	0	0	0
GCATTAAATAGAAAACGAATTTGCTT_CTAGAAATCTCAAAAACTTTTGGCTG	16	5	3	1	3	0	2	2	1	3	4	1	0	0	0	0	0	0	0	0
GAAATAAATATCAAATGGTTTTCGGG_CTAGAAATCTCAAAAACTTTTGGCTG	25	3	3	0	1	1	1	0	0	1	2	1	1	4	0	0	0	3	1	0
AAGGTAAATCAGAAGCGCATTTCCTG_CTAGAAATCTCAAAAACTTTTGGCTG	58	6	5	2	1	2	3	5	3	0	8	1	2	3	2	2	0	1	2	1
GCTAAAAAAGAGAAGGGGGTTGCGTG_CTAGAAATCTCAAAAACTTTTGGCTG	5	4	1	2	1	1	2	2	0	1	2	0	0	2	0	0	1	0	0	0
CTAGTAATGGTCAACTTACTTATATC_CTAGAAATCTCAAAAACTTTTGGCTG	16	4	2	0	3	1	0	0	0	0	1	0	0	0	0	0	0	0	0	0
AATTGAACAGCAAACATGATTCTAAA_CTAGAAATCTCAAAAACTTTTGGCTG	73	24	16	4	2	7	1	4	3	6	4	8	9	4	5	1	7	3	1	1
GGCAAAACAGATAAACTTCTTGTAAT_CTAGAAATCTCAAAAACTTTTGGCTG	20	8	5	3	0	3	2	0	2	0	1	2	0	1	1	0	0	0	0	0
TAGTTAACTGTAAAATCTATTGCACG_CTAGAAATCTCAAAAACTTTTGGCTG	22	2	6	1	1	0	0	1	2	1	4	0	0	0	1	0	0	0	0	1
ATGCCAAACAAGAAAGTTATTGAAGG_CTAGAAATCTCAAAAACTTTTGGCTG	47	10	4	6	3	0	4	3	1	2	1	2	1	1	9	0	0	1	3	2
TCTATAATTCTGAACTCACTTTGCGT_CTAGAAATCTCAAAAACTTTTGGCTG	30	5	6	5	0	6	8	1	1	4	1	4	1	1	4	1	0	0	0	0
TATGTAATTTTGAATATGTTTTAGAT_CTAGAAATCTCAAAAACTTTTGGCTG	10	1	1	0	1	0	0	0	0	0	0	0	0	0	0	0	0	1	0	0
CTCTTAAGTTGAAAGTCTGTTCACGG_CTAGAAATCTCAAAAACTTTTGGCTG	27	4	3	1	1	2	7	0	0	0	9	3	2	2	8	0	0	1	1	1
CGTAAAACTTTTAATTATGTTCTAGT_CTAGAAATCTCAAAAACTTTTGGCTG	7	2	0	0	0	0	0	0	0	0	0	0	0	0	0	0	0	0	0	0
AAACCAATCAGTAAGATATTTCCAAA_CTAGAAATCTCAAAAACTTTTGGCTG	21	12	7	2	6	3	3	1	0	2	4	6	2	3	4	1	0	3	3	0
GGTCAAACGATAAAAGTGGTTGACCA_CTAGAAATCTCAAAAACTTTTGGCTG	30	1	1	0	0	1	2	0	0	0	2	1	0	0	2	0	2	0	0	0
ACATGAAAAGGGAAGGGGGTTGGTAT_CTAGAAATCTCAAAAACTTTTGGCTG	54	13	10	6	2	10	5	2	4	8	15	13	4	5	10	2	0	1	0	0
CATCGAATTTTGAAACGTGTTCGATC_CTAGAAATCTCAAAAACTTTTGGCTG	23	1	1	1	0	0	0	0	0	0	0	0	0	0	0	0	0	0	0	0
CAGTTAACAAGTAAGCGGTTGCGAC_CTAGAAATCTCAAAAACTTTTGGCTG	48	6	4	0	1	1	2	0	0	0	1	0	3	2	2	0	0	0	0	0
GTGTTAACATGGAAGGACATTGAGGG_CTAGAAATCTCAAAAACTTTTGGCTG	50	15	19	3	3	7	8	3	2	3	21	11	10	8	4	1	2	2	1	2
TGGTCAACCAAGAACAAGTTTTCAAT_CTAGAAATCTCAAAAACTTTTGGCTG	10	3	3	0	0	0	0	2	1	1	1	1	0	0	0	0	0	0	0	0
TAGTTAAGCTTCAAGGTGGTTGTGGA_CTAGAAATCTCAAAAACTTTTGGCTG	110	30	43	15	12	17	13	4	9	6	20	16	12	6	16	0	4	7	4	3
GGGCAAATACCAAACTGTATTGAATG_CTAGAAATCTCAAAAACTTTTGGCTG	15	2	3	2	2	1	2	0	0	1	1	0	0	0	0	0	0	0	0	0
CGTTCAAGAAGCAACGTCATTCGGCA_CTAGAAATCTCAAAAACTTTTGGCTG	52	5	5	2	0	0	1	0	0	0	5	1	0	0	1	0	0	0	0	0
AATTAAAACGGGAACTATATTTCTAT_CTAGAAATCTCAAAAACTTTTGGCTG	18	1	0	0	0	0	0	0	0	0	0	0	0	0	0	0	0	0	0	0
AATCGAAGCGGGAATCCAGTTCCAAT_CTAGAAATCTCAAAAACTTTTGGCTG	30	0	2	0	2	2	2	2	1	4	3	0	0	3	0	0	0	1	0	0
CTATAAAGTAGAAATCCCGTTTGAGC_CTAGAAATCTCAAAAACTTTTGGCTG	12	0	4	1	0	0	1	1	0	0	0	0	0	0	0	0	0	0	0	0
CGCCTAAATGACAAGATCATTAGGAA_CTAGAAATCTCAAAAACTTTTGGCTG	19	2	1	1	1	1	1	0	0	0	4	3	4	0	1	1	2	0	0	0
AAGTAAATTTTGAAGCGAGTTTAGCC_CTAGAAATCTCAAAAACTTTTGGCTG	29	9	8	0	3	6	4	2	3	3	8	4	0	4	8	0	0	1	0	0
TTTGGAAATGTCAACCACCTTGTACT_CTAGAAATCTCAAAAACTTTTGGCTG	31	4	12	3	11	11	12	10	3	5	32	21	13	17	47	10	12	17	34	38
TTCCTAACCTCAAATGCTTTTTGGGA_CTAGAAATCTCAAAAACTTTTGGCTG	26	8	3	1	5	3	3	5	1	4	6	2	1	0	3	0	0	0	3	1
TTACGAAAATATAAAGCCATTTATAG_CTAGAAATCTCAAAAACTTTTGGCTG	12	2	2	1	4	0	5	1	7	4	6	1	2	4	3	1	2	1	1	1
CGCAAAATGATCAAAACTGTTTGGTG_CTAGAAATCTCAAAAACTTTTGGCTG	83	13	8	5	4	15	7	3	1	11	25	26	9	13	24	8	21	4	21	11
GTACCAACTGACAAGGGGGTTGCTGA_CTAGAAATCTCAAAAACTTTTGGCTG	33	14	12	3	4	3	7	1	1	1	18	14	7	5	7	2	4	3	6	3
GGGGCAACCGGGAACGCGGTTCCGGT_CTAGAAATCTCAAAAACTTTTGGCTG	53	15	11	11	9	10	10	7	5	8	22	17	4	13	22	2	9	4	3	4
CCTTGAAGTGTCAAGGTTTTTTGAAC_CTAGAAATCTCAAAAACTTTTGGCTG	53	8	10	6	4	2	1	1	3	3	6	6	3	0	10	2	0	4	0	1
CTCTTAACCTTCAACCCACTTCGCTT_CTAGAAATCTCAAAAACTTTTGGCTG	4	0	2	0	0	1	0	1	0	0	1	0	0	0	1	0	0	0	0	0
ATTACAAACTTAAAATATGTTATATA_CTAGAAATCTCAAAAACTTTTGGCTG	15	1	0	0	0	0	0	0	1	0	0	0	0	1	0	0	0	0	0	0
GCGTCAAACTATAAGGGGTTTCGAGT_CTAGAAATCTCAAAAACTTTTGGCTG	31	4	5	3	0	4	1	1	1	3	4	0	1	0	2	0	1	0	1	0
GATTTAAGAAATAAAGACCTTAATAA_CTAGAAATCTCAAAAACTTTTGGCTG	27	13	3	2	3	8	1	1	3	0	2	2	1	4	2	1	0	2	2	4
TAACCAACATATAACCCGTTTAGTTC_CTAGAAATCTCAAAAACTTTTGGCTG	22	8	3	2	4	3	4	0	1	4	4	3	3	2	5	3	0	0	0	4
GTACAAATTATCAAATTCATTTACTC_CTAGAAATCTCAAAAACTTTTGGCTG	38	3	9	6	3	1	1	1	1	3	3	3	0	1	1	1	1	0	0	0
CTAATAAGCACAAAGTGGATTTGTGT_CTAGAAATCTCAAAAACTTTTGGCTG	21	3	1	0	1	1	0	0	0	1	1	0	1	0	0	0	0	0	0	0
GAGGCAAACTTAAAATTCTTTAGCTA_CTAGAAATCTCAAAAACTTTTGGCTG	48	6	5	0	3	4	5	2	1	2	7	2	0	2	3	3	0	2	3	3
TTATTAAAACCAAAATGATTTGAGAC_CTAGAAATCTCAAAAACTTTTGGCTG	16	2	1	1	1	0	2	0	1	0	2	1	2	3	0	1	0	2	0	1
TTATCAAGGATGAAAATGATTGAGCG_CTAGAAATCTCAAAAACTTTTGGCTG	38	5	11	2	1	0	2	0	0	1	2	2	2	1	0	1	0	0	2	0
TGGGAAACAATTAAAGCGGTTATAAC_CTAGAAATCTCAAAAACTTTTGGCTG	26	8	4	1	1	1	2	2	0	0	1	4	2	1	3	0	0	0	1	0
TTCAAAAAACATAAGGTACTTGTGCA_CTAGAAATCTCAAAAACTTTTGGCTG	56	16	10	5	7	2	8	4	0	4	6	2	6	1	5	0	5	2	1	1
CCAGAATAAGTATTTTCAAAT_CTAGAAATCTCAAAAACTTTTGGCTG	41	6	5	1	2	5	0	0	1	1	4	1	0	0	0	0	0	0	1	1
TTCATAATTGCAAAGAGTCTTTGGGG_CTAGAAATCTCAAAAACTTTTGGCTG	14	4	2	0	0	1	0	1	0	0	0	0	1	0	0	0	0	0	0	0
GTGCAAACCATCAACTAAATTGCTAG_CTAGAAATCTCAAAAACTTTTGGCTG	12	1	5	2	0	0	1	0	0	0	0	3	0	2	5	0	0	0	1	0
GTTCAAAATTACAAAGTTATTTGGAT_CTAGAAATCTCAAAAACTTTTGGCTG	57	11	5	1	3	0	5	2	3	3	3	4	0	1	2	1	0	2	1	2
GGTACAAATTTAAAGCCAGTTCATTT_CTAGAAATCTCAAAAACTTTTGGCTG	8	1	0	0	0	0	0	0	0	0	0	0	0	0	0	0	0	0	0	0
TGCTCAAGCTTCAATTTATTTGTGGA_CTAGAAATCTCAAAAACTTTTGGCTG	20	8	2	0	0	1	1	0	1	3	1	0	1	0	1	0	0	0	1	0
TAAACAAGGAATAAGAAAATTAGAGG_CTAGAAATCTCAAAAACTTTTGGCTG	6	0	0	1	2	1	1	0	0	0	1	2	0	1	0	0	2	0	0	0
GTGAGAAAAATCAATGAGGTTATTAT_CTAGAAATCTCAAAAACTTTTGGCTG	19	1	1	2	0	1	1	1	0	1	5	1	0	2	1	0	0	0	0	0
TAGGCAACGTGTAATCTCCTTATTTG_CTAGAAATCTCAAAAACTTTTGGCTG	190	43	27	7	16	12	7	2	5	5	12	19	4	8	24	3	1	3	2	8
TATTGAAACTCAAAACATCTTCTTCA_CTAGAAATCTCAAAAACTTTTGGCTG	34	5	13	6	4	6	6	1	0	3	3	3	4	3	5	2	1	0	1	0
ACCACAAAGGTCAAACCTCTTCGTAC_CTAGAAATCTCAAAAACTTTTGGCTG	69	14	12	4	4	3	4	1	6	5	12	6	7	4	8	3	9	8	4	10
AATACAAAAAATAAGGAGGTTGAATA_CTAGAAATCTCAAAAACTTTTGGCTG	19	10	5	3	1	2	4	5	2	1	8	1	0	7	5	1	5	1	1	2
TAAATAATAATCAAGCTCATTATGAA_CTAGAAATCTCAAAAACTTTTGGCTG	25	6	1	0	0	2	2	0	1	1	4	0	1	1	1	0	1	0	1	0
GGCAGAACGAGCAAATGGATTCCGAG_CTAGAAATCTCAAAAACTTTTGGCTG	27	5	7	2	1	5	2	1	1	1	15	7	5	1	6	0	0	0	3	0
ATTATAACTACTAAACTTATTCCTCG_CTAGAAATCTCAAAAACTTTTGGCTG	34	5	1	0	0	1	0	0	0	0	0	1	1	0	0	0	0	0	0	0
ATAATAAAAATTAATAACATTGGTCC_CTAGAAATCTCAAAAACTTTTGGCTG	37	7	0	2	2	2	2	3	4	0	1	0	1	2	3	0	0	0	0	1
CTATTAACTCGAAAATCCTTTGCTAC_CTAGAAATCTCAAAAACTTTTGGCTG	27	5	12	2	2	1	1	1	2	2	3	5	0	1	0	0	1	0	0	0
TAAGGAACATCGAAAATTATTCTACT_CTAGAAATCTCAAAAACTTTTGGCTG	106	24	5	5	7	6	8	1	4	7	14	4	0	4	4	0	4	0	4	2
CGCCTAATAGGTAACGCTTTTGAACG_CTAGAAATCTCAAAAACTTTTGGCTG	38	8	7	3	4	5	3	2	1	2	2	3	7	4	7	1	0	2	3	0
AGGTAAATCTTAAAGGGAATTGCGAC_CTAGAAATCTCAAAAACTTTTGGCTG	49	10	8	7	3	2	0	0	0	2	11	4	2	2	7	1	1	1	1	0
ATGCAAATCGTGAATTTATTTATAGT_CTAGAAATCTCAAAAACTTTTGGCTG	10	3	0	3	1	0	0	0	0	2	1	0	0	0	0	0	0	0	0	0
CATTTAACAGGCAAAGAAGTTTTTAA_CTAGAAATCTCAAAAACTTTTGGCTG	4	0	0	0	0	0	0	0	0	0	0	0	0	0	0	0	0	0	0	0
TTAGCAATTTTCAAGTATATTTTGCG_CTAGAAATCTCAAAAACTTTTGGCTG	42	3	4	1	0	1	0	0	0	0	1	0	1	0	0	0	0	0	0	0
GAACAAATGCTAAACCTCGTTTAATT_CTAGAAATCTCAAAAACTTTTGGCTG	60	14	5	4	2	5	3	2	3	1	5	4	5	1	3	1	0	1	1	1
CAAGCAAGGTTAAAGCTTCTTCCATG_CTAGAAATCTCAAAAACTTTTGGCTG	75	10	8	2	4	2	5	2	2	1	14	10	5	6	7	0	3	2	1	0
TATTAAACTCGCAACGAATTTAGTGA_CTAGAAATCTCAAAAACTTTTGGCTG	26	3	5	0	0	0	0	0	1	0	0	0	1	0	0	0	0	0	0	0
GACAGAAGGGGGAATGGGGTTGGGAG_CTAGAAATCTCAAAAACTTTTGGCTG	5	2	0	0	0	0	0	0	0	0	0	0	1	0	0	0	0	0	0	0
ACGACAAACGGTAATAGCTTTGTATT_CTAGAAATCTCAAAAACTTTTGGCTG	49	17	8	1	8	8	12	3	2	4	5	7	3	2	6	1	0	2	1	3
AACATAATGGAAAATATCGTTAGCGT_CTAGAAATCTCAAAAACTTTTGGCTG	1	0	1	0	0	0	0	0	0	0	0	0	0	0	0	0	0	0	0	0
AACCAAAGAACTAAAAACGTTTCACT_CTAGAAATCTCAAAAACTTTTGGCTG	17	6	3	2	0	2	1	2	2	2	1	0	1	0	0	0	0	0	0	0
AACTAAAGACTAAAAACTGTTTACAA_CTAGAAATCTCAAAAACTTTTGGCTG	20	9	1	1	1	2	4	0	2	4	7	3	0	0	2	0	0	0	1	1
AAACTAATGCTCAACTCGTTTATTAG_CTAGAAATCTCAAAAACTTTTGGCTG	26	6	2	0	0	0	1	3	0	0	6	1	1	0	0	0	0	0	0	0
CGTTTAAATCCTAAATAGATTTTTTA_CTAGAAATCTCAAAAACTTTTGGCTG	6	1	0	0	3	0	1	0	0	0	0	0	0	1	0	0	0	0	0	0
ACGATAAATACTAAGTAGCTTGAAAT_CTAGAAATCTCAAAAACTTTTGGCTG	65	23	20	9	7	7	6	4	12	10	14	4	4	3	13	0	5	3	5	1
CTCGAAATTTCAAATGGCCTTGTAGC_CTAGAAATCTCAAAAACTTTTGGCTG	60	4	3	4	2	11	3	4	1	3	2	0	1	0	3	0	0	3	0	0
AATAAAAAACTGAATAGATTTTGTTC_CTAGAAATCTCAAAAACTTTTGGCTG	16	5	2	2	0	2	0	1	1	1	4	1	3	0	0	1	4	0	1	1
ATAATAAGATTTAAGCCCTTTTTCAT_CTAGAAATCTCAAAAACTTTTGGCTG	43	14	7	7	4	4	2	3	3	5	8	9	1	4	4	0	0	2	1	5
CCGAAAACCGAGAAGGCAGTTCGTGG_CTAGAAATCTCAAAAACTTTTGGCTG	14	5	3	2	3	1	3	0	0	0	4	0	0	0	0	0	0	0	0	0
CTTAAAACCAACAATAACTTTTAATG_CTAGAAATCTCAAAAACTTTTGGCTG	103	21	7	7	2	5	6	2	2	2	10	2	3	5	3	1	1	0	2	0
TCCCTAAAAAGAAACGCCTTTCTAGC_CTAGAAATCTCAAAAACTTTTGGCTG	18	2	0	3	1	0	0	0	0	0	1	1	2	0	2	1	0	0	0	0
TAATGAATTATCAATGCGCTTTAGGG_CTAGAAATCTCAAAAACTTTTGGCTG	11	2	5	2	0	2	1	2	1	1	0	0	0	0	1	0	0	0	0	0
ATGGCAACAGTCAAAAACCTTCAGAT_CTAGAAATCTCAAAAACTTTTGGCTG	9	1	0	0	2	0	0	0	0	1	2	1	0	2	1	0	0	1	0	0
AGCAAAATTATCAAAGAAATTCCATC_CTAGAAATCTCAAAAACTTTTGGCTG	39	4	5	4	1	2	2	2	0	2	15	2	1	1	1	1	4	0	1	1
TTTCAAACAAGAAAATGTCTTGTACT_CTAGAAATCTCAAAAACTTTTGGCTG	57	7	6	2	1	0	0	1	2	1	6	0	1	0	0	0	0	0	0	0
AAGTGAATGTGAATGGGTTTGGATG_CTAGAAATCTCAAAAACTTTTGGCTG	41	2	7	0	0	4	3	1	1	2	8	6	7	3	8	6	1	2	0	0
TAAGAAACACTAAAGCTCATTAATGG_CTAGAAATCTCAAAAACTTTTGGCTG	18	2	3	2	3	2	2	0	1	2	1	1	1	0	2	0	0	0	1	0
TGCACAAATATGAAGAGGTTTAACTT_CTAGAAATCTCAAAAACTTTTGGCTG	144	43	26	11	12	14	12	11	9	8	35	7	8	16	27	7	9	7	8	10
TCTACAATTGTCAAGATGGTTTATAG_CTAGAAATCTCAAAAACTTTTGGCTG	29	9	4	3	5	12	4	3	3	2	7	9	2	5	10	0	10	3	5	4
ACCGGAAACCAAAATTGGGTTGGGTA_CTAGAAATCTCAAAAACTTTTGGCTG	7	0	1	0	0	0	0	0	0	0	0	0	0	0	0	0	0	0	0	0
TCTCGAACCGGGAAACTTATTGCGTG_CTAGAAATCTCAAAAACTTTTGGCTG	16	0	0	0	0	0	0	0	0	0	0	0	1	0	1	0	0	0	0	0
CCGCGAACGATAAAGGTCGTTGGTGG_CTAGAAATCTCAAAAACTTTTGGCTG	49	8	6	0	4	7	5	1	2	2	9	2	2	0	1	0	2	0	1	0
AGTTGAAATCCTCAAGGGTGTTATTTT_CTAGAAATCTCAAAAACTTTTGGCTG	36	4	3	0	0	0	2	1	0	1	1	0	0	0	1	0	0	0	0	1
CGGTCAATGTCCAACTCTATTCTAAT_CTAGAAATCTCAAAAACTTTTGGCTG	26	3	4	1	2	1	1	0	0	0	3	3	0	1	1	0	0	1	2	1
TCCCCAATAGTCAAGTGTGTTAAAGT_CTAGAAATCTCAAAAACTTTTGGCTG	25	5	2	4	5	1	1	1	0	0	1	2	0	1	2	0	2	0	1	2
GAAAGAAGACTAAACCATTTTCAAAG_CTAGAAATCTCAAAAACTTTTGGCTG	54	13	11	1	4	11	7	4	0	1	10	5	2	9	9	0	2	4	2	3
ACTTGAAATGACAATTTTTTTAGTT_CTAGAAATCTCAAAAACTTTTGGCTG	1	0	0	0	0	0	0	0	1	0	0	0	0	0	0	0	0	0	0	0
GGACCAAAGCGCAAATGCTTTGTTAT_CTAGAAATCTCAAAAACTTTTGGCTG	123	24	20	12	12	10	9	5	4	3	10	8	6	2	16	0	1	5	2	0
ACAAGAATGTATAATAGATTTTGATA_CTAGAAATCTCAAAAACTTTTGGCTG	16	1	0	0	1	0	1	0	0	0	0	0	0	0	0	0	1	0	0	0
CTGCTAACTAAAAAATATATTGTAAA_CTAGAAATCTCAAAAACTTTTGGCTG	5	0	0	0	0	0	0	0	0	0	1	0	0	0	0	0	0	0	0	0
TCAATAAATCATAATATGTTTTCTTA_CTAGAAATCTCAAAAACTTTTGGCTG	12	1	1	1	0	0	0	0	0	0	0	0	0	0	0	0	0	0	0	0
TCATCAAAGTCCAAATAAGTTAGCGT_CTAGAAATCTCAAAAACTTTTGGCTG	16	5	1	0	0	1	1	0	0	0	0	0	2	0	1	0	1	0	0	0
CCGTAAATCACGAATAATGTTCCTCC_CTAGAAATCTCAAAAACTTTTGGCTG	20	6	3	1	0	1	0	0	0	0	0	0	0	0	0	0	0	0	0	0
TCCTTAAATGACAACTGTATTATTTA_CTAGAAATCTCAAAAACTTTTGGCTG	16	3	2	0	0	1	0	1	0	1	2	1	0	1	0	0	1	2	1	0
GATCCAATCGGGAAGACATTTTTGCT_CTAGAAATCTCAAAAACTTTTGGCTG	16	4	1	0	0	4	0	0	0	0	1	0	0	3	1	0	0	0	0	0
AATCCAACTCTTAAATCCGTTAAAGT_CTAGAAATCTCAAAAACTTTTGGCTG	16	8	1	1	0	2	2	0	1	1	0	2	2	2	2	0	0	0	0	0
CTGTAAATCACTAAGTACGTTACGAT_CTAGAAATCTCAAAAACTTTTGGCTG	12	0	3	0	0	0	0	0	0	0	0	0	1	0	2	0	1	0	0	0
GTGTAAAGGGGCAATGGGATTGTAGA_CTAGAAATCTCAAAAACTTTTGGCTG	35	0	0	0	1	1	0	1	0	0	2	0	2	0	0	1	0	2	1	0
AATAAAACCGCTAAGGATCTTTAGTC_CTAGAAATCTCAAAAACTTTTGGCTG	33	12	11	3	4	1	4	5	1	4	24	11	3	5	5	2	5	0	1	1
AACATAATTTCTAACCTGGTTTTTCC_CTAGAAATCTCAAAAACTTTTGGCTG	24	13	10	5	4	9	6	2	6	3	7	5	2	1	2	2	2	2	1	0
GTTCAAATATTTAAAAGCATTACAAT_CTAGAAATCTCAAAAACTTTTGGCTG	68	14	2	2	5	2	2	2	1	1	7	3	0	6	1	2	1	1	0	0
TGTGAAAGAAAAAATCCTCTTGCGAT_CTAGAAATCTCAAAAACTTTTGGCTG	40	11	9	3	4	1	1	3	1	0	1	0	0	0	1	0	0	0	0	0
GCAAAAAAGTGCAACCACATTATGCT_CTAGAAATCTCAAAAACTTTTGGCTG	15	3	2	0	1	0	0	0	0	0	3	0	0	0	0	0	0	0	0	0
TATCAAAGTCTCAATGTCTTTTCACA_CTAGAAATCTCAAAAACTTTTGGCTG	16	9	12	1	1	0	1	2	1	4	2	1	2	1	1	1	0	0	1	3
CGGGGAAGACGCAAGCGAATTTGATA_CTAGAAATCTCAAAAACTTTTGGCTG	6	2	0	0	0	0	0	0	0	0	0	0	0	0	0	0	0	0	0	0
GCGTAAATAACTAATCTGATTAAACG_CTAGAAATCTCAAAAACTTTTGGCTG	74	13	10	6	0	4	4	3	1	4	5	3	5	2	3	0	0	1	0	0
TGGACAAGACTGAAACAGTTTGGTCT_CTAGAAATCTCAAAAACTTTTGGCTG	49	11	0	4	3	2	4	5	2	8	13	5	6	2	4	0	0	3	2	0
AGTGTAAAAAATAACTAGGTTTCACG_CTAGAAATCTCAAAAACTTTTGGCTG	10	3	2	0	1	0	1	1	2	0	5	4	0	1	0	0	0	0	0	1
AGTTTAAGCCTTAAAGGGATTGATGA_CTAGAAATCTCAAAAACTTTTGGCTG	12	5	0	0	0	2	0	1	0	0	1	0	0	2	2	0	0	0	1	0
ATATTAAATATAAAGTCAGTTACGTA_CTAGAAATCTCAAAAACTTTTGGCTG	47	21	11	11	3	5	7	4	0	4	3	3	1	1	3	0	0	0	1	0
TCTAGAAGTGTTAACTTGCTTATTGT_CTAGAAATCTCAAAAACTTTTGGCTG	111	32	11	11	11	20	23	3	12	8	27	17	8	11	20	10	5	8	7	5
CACACAAACATAAAAGTATTTCCGTT_CTAGAAATCTCAAAAACTTTTGGCTG	60	7	3	2	2	7	3	1	1	4	2	1	2	1	3	0	0	2	0	0
CGAAAAACCTTGAATTGTTTTTCTTA_CTAGAAATCTCAAAAACTTTTGGCTG	45	13	4	3	3	3	4	3	3	5	5	0	0	1	0	0	1	0	0	1
CAAATAACTTGGAATCGTTTTATCTA_CTAGAAATCTCAAAAACTTTTGGCTG	19	5	1	2	0	0	1	0	2	1	2	0	0	0	1	0	0	0	0	0
TCGCTAATAGTTAAGCTCTTTCATAA_CTAGAAATCTCAAAAACTTTTGGCTG	41	18	19	4	0	9	8	6	4	4	12	6	9	7	3	1	0	1	0	0
TGTTAAAAGAGCAAGGATGTTGGGAA_CTAGAAATCTCAAAAACTTTTGGCTG	16	0	4	2	1	5	3	0	0	2	3	5	2	0	0	0	0	0	0	0
AAATCAAACCTTAAATCCCTTGTCCC_CTAGAAATCTCAAAAACTTTTGGCTG	214	55	40	18	11	13	16	8	11	18	31	15	19	8	15	8	8	10	14	10
CCAGAAAATCATAAGCTCTTTACAAA_CTAGAAATCTCAAAAACTTTTGGCTG	19	2	2	3	0	1	0	0	0	0	1	0	0	0	3	0	0	0	0	0
TATTAAAACGCGAATGCTTTTCTACA_CTAGAAATCTCAAAAACTTTTGGCTG	34	8	4	2	2	6	4	2	1	3	17	7	3	8	10	2	2	2	1	2
GCCGGAACGACTAAGGCTGTTGCGCG_CTAGAAATCTCAAAAACTTTTGGCTG	20	5	5	2	1	0	1	0	0	0	9	7	3	0	2	0	0	0	0	0
ATCGAAACCTATAAAGTGTTTCGTAG_CTAGAAATCTCAAAAACTTTTGGCTG	52	16	8	3	3	8	8	1	3	3	15	4	4	2	13	2	0	0	2	1
TGTCCAACCAGTAACGTCCTTAGGGC_CTAGAAATCTCAAAAACTTTTGGCTG	9	0	2	3	0	0	2	0	0	0	0	0	0	0	0	0	0	0	0	0
GTTACAATACATAAGTACTTTAAATC_CTAGAAATCTCAAAAACTTTTGGCTG	30	6	6	0	1	3	3	0	1	1	1	0	1	2	2	0	4	1	1	1
CTGCCAAATCCAAATTGCATTTAGAC_CTAGAAATCTCAAAAACTTTTGGCTG	12	3	2	3	1	1	7	0	0	2	1	3	0	0	1	0	1	1	0	2
ATAAAAAATTTAAATTGAATTACTGT_CTAGAAATCTCAAAAACTTTTGGCTG	58	10	1	2	3	3	1	1	2	0	1	0	0	4	0	0	0	0	0	2
TTCTCAACCTGAAATAGAGTTATTGT_CTAGAAATCTCAAAAACTTTTGGCTG	22	4	0	0	0	0	1	0	0	0	1	0	0	0	3	0	1	0	0	0
TCGTAAACTTCGAATCTGATTAAATG_CTAGAAATCTCAAAAACTTTTGGCTG	49	10	11	3	3	3	1	4	3	2	1	1	0	2	2	1	1	1	1	0
TGTTTAAACGTGAAGTCGGTTTGTTC_CTAGAAATCTCAAAAACTTTTGGCTG	151	29	28	7	10	9	13	7	2	8	21	22	13	7	13	3	4	1	2	2
ACGACAATGGTAAAAAACTTTCTGCT_CTAGAAATCTCAAAAACTTTTGGCTG	9	5	2	2	5	1	0	0	0	0	0	0	0	0	1	0	0	0	0	0
GCTATAACCGTCAAAAAGATTTTTAC_CTAGAAATCTCAAAAACTTTTGGCTG	20	6	9	6	6	8	5	3	1	4	9	7	1	1	5	0	5	6	1	0
ACTTTAAAATTTAAATAAATTTAGCA_CTAGAAATCTCAAAAACTTTTGGCTG	34	1	0	2	0	0	0	0	0	0	1	0	0	1	0	0	0	0	0	0
GCACAAAGAACAAAGTGGCTTAGTTG_CTAGAAATCTCAAAAACTTTTGGCTG	3	9	3	0	0	1	0	0	0	0	0	1	0	0	0	0	0	0	0	0
CATGGAAACCTAAAAAATCTTACTAC_CTAGAAATCTCAAAAACTTTTGGCTG	106	17	14	3	8	7	3	3	2	7	3	5	5	1	1	3	4	2	4	3
CTTGTAATGGATAAGGCGTTTCCGTA_CTAGAAATCTCAAAAACTTTTGGCTG	19	2	6	3	1	2	2	0	4	5	8	11	2	0	2	0	2	1	1	2
CTATCAATCGCCAACAGTTTTACTCC_CTAGAAATCTCAAAAACTTTTGGCTG	13	0	1	0	0	2	1	1	0	0	0	0	0	0	0	0	0	0	0	0
ACAACAAGTGTCAAAATCTTTGAGAT_CTAGAAATCTCAAAAACTTTTGGCTG	105	27	21	5	9	6	3	2	6	2	14	7	7	6	8	2	8	2	0	4
TCCTCAACATCTAATTCGTTTTTCTC_CTAGAAATCTCAAAAACTTTTGGCTG	33	12	2	4	6	0	5	1	5	2	2	3	2	1	1	0	1	0	0	1
ATACAAACTCTGAAGACCCTTGTTTA_CTAGAAATCTCAAAAACTTTTGGCTG	29	6	4	0	0	1	0	1	0	0	0	0	0	1	0	0	0	0	0	0
AGCAGAATAGTCAATTTTGTTTAGAG_CTAGAAATCTCAAAAACTTTTGGCTG	26	10	4	2	2	1	0	0	0	1	2	1	2	2	2	0	0	0	0	0
CTGAGAAATTATAATATAGTTTATGT_CTAGAAATCTCAAAAACTTTTGGCTG	10	0	0	0	0	0	1	0	0	0	0	0	0	0	0	0	0	0	0	0
TGCCGAAACTTCAAATTGCTTATCGT_CTAGAAATCTCAAAAACTTTTGGCTG	25	7	5	1	2	3	1	3	4	0	11	8	3	2	7	2	2	3	1	2
GCAGTAATTTGGAATTAGTTTCTTGC_CTAGAAATCTCAAAAACTTTTGGCTG	16	1	3	0	0	1	1	0	0	0	0	0	0	1	2	0	0	0	0	0
TTTAAAACGTCTAATATACTTGTCTG_CTAGAAATCTCAAAAACTTTTGGCTG	45	8	7	3	1	1	0	0	1	0	0	0	0	0	2	0	0	2	0	0
GCGTAAATGGGGAAGAATTGGTTG_CTAGAAATCTCAAAAACTTTTGGCTG	54	16	8	2	2	3	4	2	5	0	9	9	7	5	5	3	10	2	0	0
CCTATAATAGGCAACGTCATTGATGA_CTAGAAATCTCAAAAACTTTTGGCTG	26	4	7	0	1	4	1	2	1	0	5	5	1	1	9	1	1	1	2	0
ATACAAACGGGCAACTTTATTTGGTA_CTAGAAATCTCAAAAACTTTTGGCTG	33	5	4	3	2	4	1	1	0	0	2	0	0	0	2	0	1	0	2	0
TCTGCAAGCGGGAAAGTCGTTGGAGC_CTAGAAATCTCAAAAACTTTTGGCTG	27	3	3	1	3	2	1	0	0	0	3	0	2	2	3	0	0	0	0	0
TTAAAAATTCAGAAAGGACTTGTACA_CTAGAAATCTCAAAAACTTTTGGCTG	31	15	14	6	3	7	4	3	2	6	12	5	2	1	2	1	0	0	4	0
TTACAAATATGGAAAAAAGTTTTTAT_CTAGAAATCTCAAAAACTTTTGGCTG	40	7	1	4	3	1	0	1	2	2	1	0	0	3	0	0	0	0	0	0
AGGTAAAACCTGAAGCCTATTTGGGT_CTAGAAATCTCAAAAACTTTTGGCTG	26	7	8	1	4	1	1	2	1	3	9	2	3	2	0	1	3	0	0	0
GTTTGAAATAAGAAGGGCATTCGCTT_CTAGAAATCTCAAAAACTTTTGGCTG	5	0	0	0	0	0	0	0	0	0	0	0	0	0	0	0	0	0	0	0
TGTATAAGCTAAAAAAACATTAGCCG_CTAGAAATCTCAAAAACTTTTGGCTG	20	1	3	2	1	2	1	2	2	1	6	6	1	1	2	0	0	0	0	1
ACTTCAAACGGGAACAAGTTTTACGT_CTAGAAATCTCAAAAACTTTTGGCTG	70	12	9	3	0	2	5	0	0	1	6	1	4	1	9	0	2	0	1	2
CCATGAATCTTTAACGCTTTTCGCAA_CTAGAAATCTCAAAAACTTTTGGCTG	76	12	10	4	5	6	5	2	4	5	8	7	3	6	14	4	7	4	4	2
CTTTCAAATAAGAATTACCTTTTGGG_CTAGAAATCTCAAAAACTTTTGGCTG	5	0	0	0	0	0	0	0	0	0	0	0	0	0	0	0	0	0	0	0
GACATAATTGTTAAGTTACTTACATC_CTAGAAATCTCAAAAACTTTTGGCTG	28	8	3	2	2	0	2	1	2	0	1	3	3	3	2	3	0	0	1	0
TTGTTAAATGTAAAGTGTGTTTTGGT_CTAGAAATCTCAAAAACTTTTGGCTG	47	10	5	0	3	5	3	0	0	4	3	2	3	0	5	0	0	0	1	0
AACCTAATCGTCAATCCGTTTTGCGT_CTAGAAATCTCAAAAACTTTTGGCTG	34	3	5	0	0	5	3	3	4	3	7	7	2	2	0	0	1	0	0	0
CGTATAAGTCAAAAATTGCTTGTCTT_CTAGAAATCTCAAAAACTTTTGGCTG	8	2	4	0	0	0	5	0	0	0	2	0	0	2	3	0	0	0	0	0
TATTCAATGGAGAACTAAATTTACAC_CTAGAAATCTCAAAAACTTTTGGCTG	16	7	3	3	2	1	3	4	2	2	7	5	1	1	2	1	0	0	0	2
AGGGAAAGGTATAATGGGTTTGTCCG_CTAGAAATCTCAAAAACTTTTGGCTG	11	9	3	2	0	0	5	1	1	2	5	2	2	1	12	2	0	0	0	0
ACTCAAAGATAGAAAGTATTTAGCTT_CTAGAAATCTCAAAAACTTTTGGCTG	106	20	14	10	6	6	6	6	3	2	13	5	3	6	5	1	1	2	2	1
TCGGAAACATATAATCTCGTTGTTCT_CTAGAAATCTCAAAAACTTTTGGCTG	50	16	9	6	9	14	5	1	3	2	16	15	5	6	8	3	3	5	4	3
ATCCCAATAGCGAATAGTGTTCAGA_CTAGAAATCTCAAAAACTTTTGGCTG	99	22	25	12	8	13	8	9	8	15	20	18	18	6	11	3	9	5	4	1
GTTCCAAAAGGTAACAGATTTCGCTT_CTAGAAATCTCAAAAACTTTTGGCTG	29	3	1	0	0	1	3	2	1	0	2	1	0	3	0	1	0	0	1	0
TCTCAAAACGCTAAGCCCTTTTTCTA_CTAGAAATCTCAAAAACTTTTGGCTG	14	0	1	0	1	0	1	0	0	0	1	0	0	0	0	0	0	0	0	0
TATAGAAAGTCTAAACTGATTCGATC_CTAGAAATCTCAAAAACTTTTGGCTG	225	38	17	8	8	7	15	10	13	9	27	23	14	11	14	6	11	2	6	2
ATTACAAGAGCCAACAACATTTGAAA_CTAGAAATCTCAAAAACTTTTGGCTG	13	5	2	0	1	1	1	0	1	1	3	0	3	1	1	0	0	0	3	0
TCGACAACATCAATAGGTTTTTTTT_CTAGAAATCTCAAAAACTTTTGGCTG	26	6	3	0	1	3	0	1	6	2	3	0	2	1	2	0	2	0	1	0
CTAAAAAAAATTAACAACTTTACAAA_CTAGAAATCTCAAAAACTTTTGGCTG	23	2	1	0	0	0	0	0	1	1	1	0	0	1	0	0	0	0	1	0
CATCTAATGGCTAATCGTTTTATTGA_CTAGAAATCTCAAAAACTTTTGGCTG	23	7	1	1	2	3	3	2	0	3	1	0	1	3	1	0	0	0	2	0
GGGAAAAGCATGAATGAATTTAACAT_CTAGAAATCTCAAAAACTTTTGGCTG	24	6	2	3	0	6	3	2	1	3	2	4	3	0	2	1	1	0	0	1
ACCGGAAGCACTAACACATTTCATGA_CTAGAAATCTCAAAAACTTTTGGCTG	8	7	5	2	1	2	1	0	1	2	2	5	2	1	3	0	2	2	1	3
GATTAAACTAATAAAAGGTTTTGCAT_CTAGAAATCTCAAAAACTTTTGGCTG	16	9	5	1	4	1	2	1	5	0	6	1	1	6	3	0	3	0	0	1
TTCTTAAGACGCAAATTGTTTCAGAA_CTAGAAATCTCAAAAACTTTTGGCTG	16	10	5	3	1	6	6	2	1	2	4	4	4	4	2	2	2	1	0	1
CCAAAAATCGAGAACCTCATTGAACT_CTAGAAATCTCAAAAACTTTTGGCTG	16	6	2	1	0	1	0	0	0	2	1	2	1	0	0	0	0	0	0	0
TCTTAAAATGCGAAAGGTATTGCCTT_CTAGAAATCTCAAAAACTTTTGGCTG	40	5	6	4	3	4	2	0	1	1	0	3	1	1	2	0	2	4	1	2
AGAAGAATAGGGAATCACGTTTATAG_CTAGAAATCTCAAAAACTTTTGGCTG	51	11	5	3	2	6	0	3	0	1	5	7	3	1	10	1	0	3	1	0
TGCTTAAACGATAAAAACATTCATTC_CTAGAAATCTCAAAAACTTTTGGCTG	60	14	13	2	5	4	1	5	3	0	4	3	2	0	3	0	0	0	0	0
TGGTAAATATATAAACCGTTTGACGC_CTAGAAATCTCAAAAACTTTTGGCTG	4	0	0	0	0	0	0	0	0	0	0	0	0	0	0	0	0	0	0	0
TGATAAAATAAAAAGTTTTTTCAACA_CTAGAAATCTCAAAAACTTTTGGCTG	11	4	1	0	0	0	1	0	0	0	0	0	0	0	0	0	0	0	0	0
CTGCAAACGTCGAATTCAGTTATGTG_CTAGAAATCTCAAAAACTTTTGGCTG	65	10	8	1	1	1	3	1	0	1	7	11	6	7	2	1	7	0	5	2
TGCGAAACCATTAACACCTTTGAATT_CTAGAAATCTCAAAAACTTTTGGCTG	67	15	3	1	9	4	2	1	2	1	2	2	1	1	5	0	1	0	1	1
TAGGTAATTGAGAAGGTGGTTGGGTG_CTAGAAATCTCAAAAACTTTTGGCTG	12	1	0	1	0	0	0	0	0	0	0	0	0	0	0	0	0	0	0	0
TCGTAAACGAGAAATCAAATTCTGAT_CTAGAAATCTCAAAAACTTTTGGCTG	117	30	18	9	4	4	2	2	0	3	6	7	1	2	8	1	2	1	1	0
AAGACAAAAAACAAGCGATTTTCTAG_CTAGAAATCTCAAAAACTTTTGGCTG	9	0	3	0	0	0	0	0	2	0	0	0	0	0	0	1	0	0	0	0
GACAAAATTTAGAAAAATTTTTGGTT_CTAGAAATCTCAAAAACTTTTGGCTG	24	6	0	2	4	1	0	0	1	2	2	0	0	0	0	0	0	0	0	0
TCTAGAAGACCAAAATAGTTTAATCT_CTAGAAATCTCAAAAACTTTTGGCTG	10	0	1	0	0	0	0	0	0	0	0	0	0	0	0	0	0	0	0	0
CGGGAAAACGGCAAGGATTTTAGGGG_CTAGAAATCTCAAAAACTTTTGGCTG	26	6	7	1	3	2	3	0	1	1	2	3	1	0	5	0	1	0	0	0
GCGGGAAAGGTTAAGATACTTCAGGC_CTAGAAATCTCAAAAACTTTTGGCTG	14	1	3	0	2	0	4	0	0	2	0	3	2	0	2	0	0	0	0	0
CCCAAAACGTACAACGGACTTACGGT_CTAGAAATCTCAAAAACTTTTGGCTG	8	2	0	0	0	0	0	0	0	0	0	0	1	0	0	0	0	0	0	0
AATGTAACCTAAAATCCGGTTGTTAC_CTAGAAATCTCAAAAACTTTTGGCTG	12	7	4	3	1	0	0	2	0	0	2	0	0	0	3	1	0	0	0	2
ACGCAAACGGTCAACTGGCTTAGGTT_CTAGAAATCTCAAAAACTTTTGGCTG	38	5	7	2	3	4	3	5	0	3	13	6	7	5	4	1	0	3	1	2
AACTAAATCCACAATGTAATTGCTTT_CTAGAAATCTCAAAAACTTTTGGCTG	33	4	6	1	2	4	2	0	1	0	3	0	3	1	1	1	1	0	0	1
AACATAACACGTAAGTGAAAGTGCCTTCTTGG_CTAGAAATCTCAAAAACTTTTGGCTG	27	4	2	0	1	0	0	0	0	0	0	0	2	0	1	0	0	2	0	0
ATTTAAACGTGTAATCTCATTCCACG_CTAGAAATCTCAAAAACTTTTGGCTG	9	5	5	2	5	2	3	0	1	0	4	3	2	2	4	0	0	1	1	1
TGGCCAATTTTTAAGCAAATTACAGA_CTAGAAATCTCAAAAACTTTTGGCTG	35	7	3	1	5	3	0	1	2	2	3	2	3	0	2	0	0	1	0	0
CAGTCAATAGAAAAGTCAATTATCAG_CTAGAAATCTCAAAAACTTTTGGCTG	63	7	7	1	2	5	6	1	0	1	5	6	1	1	4	1	1	2	1	0
TCAACAAGCTCGAACGAAGTTGGTCT_CTAGAAATCTCAAAAACTTTTGGCTG	39	5	3	6	1	4	0	0	1	2	9	4	3	0	2	3	0	1	1	3
TAACCAAGGTTAAACTCCATTGGGTG_CTAGAAATCTCAAAAACTTTTGGCTG	15	1	0	0	1	0	0	0	0	0	2	1	0	0	0	0	0	0	0	0
TACGTAATAACGAATTTAATTCGCAT_CTAGAAATCTCAAAAACTTTTGGCTG	144	36	24	10	13	13	16	8	5	17	38	8	6	8	11	0	2	1	3	1
GCCTCAACTTCAAAGAAATTTACACG_CTAGAAATCTCAAAAACTTTTGGCTG	68	17	11	3	0	6	2	1	0	1	3	0	2	1	1	1	1	1	0	1
CTCAGAATACATAATGTACTTTACAA_CTAGAAATCTCAAAAACTTTTGGCTG	33	3	3	0	0	0	0	0	0	0	1	1	1	0	0	1	0	0	0	0
CTTTAAAACGCTAAGCTTATTGTGTC_CTAGAAATCTCAAAAACTTTTGGCTG	13	3	2	2	0	1	1	0	3	2	3	2	0	0	2	0	1	0	2	0
TGTATAAATAGTAACACGATTGCATT_CTAGAAATCTCAAAAACTTTTGGCTG	33	8	4	3	2	2	1	0	0	0	2	2	0	0	2	0	0	2	0	0
GGGTAAAGGTCAAAAACCATTCTCCA_CTAGAAATCTCAAAAACTTTTGGCTG	26	8	1	0	2	2	1	1	2	0	2	4	0	2	1	0	0	0	0	0
TCGCCAATTCGTAAATAATTTTTCGT_CTAGAAATCTCAAAAACTTTTGGCTG	55	13	8	4	8	12	7	2	4	1	6	3	1	1	7	1	2	0	1	2
AAACCAACTTGCAATGGGGTTTAAG_CTAGAAATCTCAAAAACTTTTGGCTG	92	33	13	5	4	9	14	2	7	12	21	13	12	5	7	2	6	0	2	1
CTCCGAATCGACAAGATGTTTTAAAG_CTAGAAATCTCAAAAACTTTTGGCTG	22	4	2	0	1	2	0	1	0	0	0	0	0	0	0	0	0	0	0	0
CAACAAATGTACAAACTGTTTATATC_CTAGAAATCTCAAAAACTTTTGGCTG	4	0	1	0	0	0	4	0	0	0	0	0	0	1	0	0	0	0	0	0
GAGGAAATTGAAAAAGGGATTATGAA_CTAGAAATCTCAAAAACTTTTGGCTG	34	1	4	1	0	3	5	2	3	4	10	4	0	0	1	0	2	0	1	0
TCACGAAAATGTAAACCTGTTAGGGG_CTAGAAATCTCAAAAACTTTTGGCTG	6	1	1	0	1	0	0	0	0	0	2	0	0	0	0	0	0	0	0	0
TAGCAAATCTTAAAGACATTTTCCAA_CTAGAAATCTCAAAAACTTTTGGCTG	21	6	0	0	1	0	1	0	0	0	2	0	2	0	2	0	0	0	0	0
GGCAAAAATAGAAACTTGGTTAGAAT_CTAGAAATCTCAAAAACTTTTGGCTG	13	0	0	0	0	0	0	0	0	0	1	0	0	0	1	0	0	0	0	0
ATTTCAAGAGCGAAAAGGTTTTTTTG_CTAGAAATCTCAAAAACTTTTGGCTG	51	11	7	1	2	5	4	2	4	3	16	9	8	4	10	1	6	0	1	3
TCCGGAAGCGCTAAATCGTTTGAGTT_CTAGAAATCTCAAAAACTTTTGGCTG	15	1	5	1	1	1	1	0	2	0	3	2	1	0	1	0	0	1	0	1
CCAATAAGCTGAAACTGATTTCCGTC_CTAGAAATCTCAAAAACTTTTGGCTG	14	3	4	2	0	1	0	1	0	0	2	0	4	0	0	0	0	0	0	0
GATAGAACCAAGAAGCACGTTTGCAG_CTAGAAATCTCAAAAACTTTTGGCTG	108	30	31	13	11	15	10	8	10	5	25	23	6	6	12	2	4	2	4	7
AGGTGAACTCGTAAGTGTATTCTTAG_CTAGAAATCTCAAAAACTTTTGGCTG	61	17	7	7	12	3	5	1	3	1	14	10	4	5	11	1	0	3	1	1
TGAGCAAGTGAGAACAGGGTTGGGAG_CTAGAAATCTCAAAAACTTTTGGCTG	39	10	6	2	0	0	2	0	3	2	6	6	7	0	6	2	3	1	1	1
TCGGAAACCGTAAAAGTACTTTTAAG_CTAGAAATCTCAAAAACTTTTGGCTG	6	9	3	2	2	2	2	0	1	2	6	3	3	2	8	1	0	0	0	1
ACGCGAATAATGAATTCCTTTGAAAA_CTAGAAATCTCAAAAACTTTTGGCTG	25	4	3	1	3	0	0	0	0	1	1	1	0	0	0	0	0	0	0	0
CCTGAAAGGCGTAATGAGCTTTATCA_CTAGAAATCTCAAAAACTTTTGGCTG	3	0	1	0	0	1	0	1	0	1	0	1	1	4	1	0	2	0	1	0
TGCAGAAGGGATAATTCATTTTAAGG_CTAGAAATCTCAAAAACTTTTGGCTG	57	19	11	7	2	6	5	0	1	4	14	3	4	2	4	0	4	0	2	0
GTAATAATTTTTAATGAGATTCAATG_CTAGAAATCTCAAAAACTTTTGGCTG	3	4	0	0	0	0	0	0	0	0	4	0	0	1	1	1	0	1	0	1
ACTTCAACCATTAAGCATTTTTTACT_CTAGAAATCTCAAAAACTTTTGGCTG	25	2	0	0	0	2	2	1	1	0	6	1	0	3	0	0	0	0	0	0
TGAGTAAGTATAAAAGAAATTATCCT_CTAGAAATCTCAAAAACTTTTGGCTG	32	4	2	2	0	2	1	1	2	0	0	0	0	0	0	0	0	0	0	0
CTTAGAACCACTAAACTAGTTAGCGG_CTAGAAATCTCAAAAACTTTTGGCTG	34	6	4	4	1	3	1	1	1	0	8	0	1	1	2	0	1	0	1	0
ACTTAAAATTATAATAGAGTTCACAT_CTAGAAATCTCAAAAACTTTTGGCTG	53	8	2	2	0	3	1	1	1	1	2	0	1	3	0	0	0	0	3	3
CATACAACTGTTAACGCCTTTCCTGG_CTAGAAATCTCAAAAACTTTTGGCTG	30	7	7	2	0	4	4	0	2	0	6	0	1	0	1	1	3	0	0	1
ATCGAAACGGGCAAGGAAATTGGGGG_CTAGAAATCTCAAAAACTTTTGGCTG	164	32	10	3	11	13	7	7	2	2	10	3	6	1	4	0	2	1	0	0
ATCGCAAGGGTAAAACGCATTAATGT_CTAGAAATCTCAAAAACTTTTGGCTG	51	20	16	6	4	5	4	2	0	1	15	6	1	1	0	0	0	0	0	0
ATAACAAAATCCAATACGTTTTACAA_CTAGAAATCTCAAAAACTTTTGGCTG	2	3	3	1	2	2	1	0	1	0	6	3	1	1	2	0	0	0	0	1
TTATCAAGTTGGAAGCACATTGCGGG_CTAGAAATCTCAAAAACTTTTGGCTG	63	5	15	3	6	10	5	2	5	1	5	7	4	1	5	3	1	5	1	0
AAAATAATATTAAAATACGTTCTTGT_CTAGAAATCTCAAAAACTTTTGGCTG	6	2	0	0	0	0	0	0	1	0	0	2	0	2	0	0	0	0	0	0
GAGCTAATCTTTAAAATTTTTTACAT_CTAGAAATCTCAAAAACTTTTGGCTG	13	2	0	0	0	0	0	0	0	0	0	0	0	0	0	0	0	0	0	0
AGAACAACCATTAATAATCTTTGTTC_CTAGAAATCTCAAAAACTTTTGGCTG	68	11	9	3	2	5	2	3	4	6	11	5	2	6	2	1	3	2	2	1
AGCGAAACTATGAAGTGTGTTTTTT_CTAGAAATCTCAAAAACTTTTGGCTG	2	0	0	0	0	0	0	0	0	0	0	0	0	0	0	0	0	0	0	0
CCACGAAGTTGTAATTAGTTTATTTG_CTAGAAATCTCAAAAACTTTTGGCTG	17	6	3	0	1	2	2	1	1	4	2	0	1	3	3	1	1	0	1	0
ATAGTAATCTGTAAACTAGTTGTCTA_CTAGAAATCTCAAAAACTTTTGGCTG	11	3	4	1	2	0	2	1	0	0	0	0	0	0	0	0	0	0	0	0
AAGCTAACCCCGAAATATCTTTTGTA_CTAGAAATCTCAAAAACTTTTGGCTG	46	9	6	2	0	1	2	0	2	4	3	2	0	0	1	0	0	0	0	0
ATTTTAATATTCAATTTTGTTAGTTA_CTAGAAATCTCAAAAACTTTTGGCTG	14	3	1	1	1	0	0	0	0	1	3	0	0	4	0	0	0	0	0	0
TTATGAATAAGGAATCAGTTTGCCA_CTAGAAATCTCAAAAACTTTTGGCTG	58	7	4	9	1	3	8	2	1	6	15	5	4	4	6	1	2	0	3	2
AATTCAATCCCTAACCTTGTTCATTG_CTAGAAATCTCAAAAACTTTTGGCTG	15	4	5	0	0	0	1	0	0	3	7	5	1	2	0	0	2	1	1	0
GCCACAAGTGCTAAACCCGTTTATCA_CTAGAAATCTCAAAAACTTTTGGCTG	15	8	3	1	1	0	3	0	1	2	1	3	0	0	3	0	2	0	0	0
TACCAAACCTAGAAACGCTTTTCTAT_CTAGAAATCTCAAAAACTTTTGGCTG	14	3	3	0	3	1	0	2	0	0	3	1	0	0	0	0	0	0	0	0
TAACTAACTAGGAATAAGTTTACGTA_CTAGAAATCTCAAAAACTTTTGGCTG	50	11	10	9	3	6	4	2	5	4	16	9	4	5	13	3	3	6	6	8
CAAAAAAGACTTAATGGATTTCTTTA_CTAGAAATCTCAAAAACTTTTGGCTG	21	3	1	0	0	0	1	1	0	1	0	0	0	0	0	0	0	0	0	0
GTATGAAAGGCTAAGCATCTTAGGTA_CTAGAAATCTCAAAAACTTTTGGCTG	14	2	1	0	0	1	0	0	0	0	0	0	0	0	0	0	0	0	0	0
CGTCCAATCCGCAAGCGTGTTGCGAG_CTAGAAATCTCAAAAACTTTTGGCTG	23	2	3	0	1	1	0	2	1	0	2	5	0	2	0	0	0	0	1	0
CAAACAAAAACTAATGCATTTTCCGG_CTAGAAATCTCAAAAACTTTTGGCTG	13	1	0	1	0	1	0	0	0	1	2	0	0	0	0	0	0	1	0	0
CGAGCAATTATAAAGAGACTTAAATA_CTAGAAATCTCAAAAACTTTTGGCTG	15	5	0	1	1	0	0	0	0	0	0	0	0	1	0	0	0	0	0	0
CGAGCAACGAGGAATGTGCTTGCGGG_CTAGAAATCTCAAAAACTTTTGGCTG	52	2	3	1	0	0	0	0	0	0	0	2	0	0	0	0	0	0	0	0
ATTTGAATAAGTAAGACTATTCCATT_CTAGAAATCTCAAAAACTTTTGGCTG	23	4	3	1	1	1	0	1	0	1	0	0	0	0	1	0	0	0	0	0
ATAAAAACGATAAATTAGTTTGTATA_CTAGAAATCTCAAAAACTTTTGGCTG	7	2	0	0	0	0	0	0	0	0	0	0	0	0	0	0	0	0	0	0
CAGATAAGCCGTAAGTCTATTATAGA_CTAGAAATCTCAAAAACTTTTGGCTG	15	1	0	1	0	1	0	0	1	0	5	0	0	0	0	0	0	0	0	0
CTTTCAATTCGTAATCTTATTCGCTT_CTAGAAATCTCAAAAACTTTTGGCTG	36	9	7	0	0	4	2	1	0	1	4	1	1	2	1	0	0	0	0	0
GCCGAAAAGGTCAAGGCTCTTCGCAG_CTAGAAATCTCAAAAACTTTTGGCTG	32	7	4	3	3	2	1	0	2	1	2	0	1	0	1	0	1	0	1	1
CTTGCAATGTAAAACACCCTTAATTA_CTAGAAATCTCAAAAACTTTTGGCTG	11	1	4	4	0	3	2	0	1	0	5	4	3	2	0	0	0	0	0	3
AATGCAATCCCAAAGTGATTTCCATG_CTAGAAATCTCAAAAACTTTTGGCTG	17	1	1	1	0	1	0	0	1	4	0	2	5	0	6	0	0	1	0	0
GCCAAAATATATAAGGTACTTAGATT_CTAGAAATCTCAAAAACTTTTGGCTG	10	4	1	1	2	1	0	0	0	0	0	0	0	0	0	0	0	0	0	0
CACATAATTCGAAAGTGAGTTGTTCC_CTAGAAATCTCAAAAACTTTTGGCTG	43	16	7	6	5	9	3	4	4	4	13	6	4	7	7	0	4	4	1	3
GGGAGAAGATGGAACGTTGTTTGTTT_CTAGAAATCTCAAAAACTTTTGGCTG	112	25	17	10	14	12	9	7	7	8	21	9	6	5	7	3	6	1	2	3
GTTCCAATACCGAAACCTGTTATTGC_CTAGAAATCTCAAAAACTTTTGGCTG	32	12	12	1	4	9	2	1	3	1	5	5	1	0	5	1	2	1	0	0
CGTGCAAAATCGAAAAAAGTTCTGCT_CTAGAAATCTCAAAAACTTTTGGCTG	33	8	4	3	1	2	1	1	0	1	1	0	0	0	2	0	0	0	0	0
CACCTAATAAGTAACAAATTTATCGA_CTAGAAATCTCAAAAACTTTTGGCTG	20	5	1	2	0	1	0	0	1	1	1	2	1	0	2	0	1	0	0	1
ATCGGAAAGACGAAGAGCATTGATAT_CTAGAAATCTCAAAAACTTTTGGCTG	367	74	56	21	19	29	28	24	11	30	59	32	17	18	40	11	18	7	14	12
ATTATAACTGTAAAACTTTTTGTTTC_CTAGAAATCTCAAAAACTTTTGGCTG	8	0	1	3	0	0	0	0	2	0	1	1	0	2	0	1	0	0	0	0
CCAGCAAGGGCGAAGGCAATTGGAAT_CTAGAAATCTCAAAAACTTTTGGCTG	35	0	3	0	1	2	0	1	0	1	1	4	0	0	0	0	0	0	0	0
TCCTAAAGAGATAAGTACCTTGTAGA_CTAGAAATCTCAAAAACTTTTGGCTG	31	2	0	0	1	0	0	0	0	0	0	2	0	0	0	0	0	0	0	0
AACGTAACCGCTAATTAAGTTATTAT_CTAGAAATCTCAAAAACTTTTGGCTG	8	7	0	1	5	1	0	2	3	2	1	0	0	1	0	0	0	0	1	0
TATAGAAATGTGAATAGTATTGTAGT_CTAGAAATCTCAAAAACTTTTGGCTG	32	12	5	0	4	1	1	0	1	1	2	0	1	0	1	0	1	0	0	0
GTTAAAAACACCAATAGATTTAACAA_CTAGAAATCTCAAAAACTTTTGGCTG	42	0	4	3	0	1	1	0	0	3	5	0	1	2	0	2	0	0	0	1
AGCCAAATTTCGAACAGACTTTTATG_CTAGAAATCTCAAAAACTTTTGGCTG	20	2	0	0	0	3	1	2	0	4	4	1	0	0	3	1	1	0	0	0
TATTTAAAAGATAAGCATTTTTTTAC_CTAGAAATCTCAAAAACTTTTGGCTG	20	8	1	0	0	2	1	0	1	3	5	1	0	0	0	0	0	0	1	0
CCGGCAAGGAGGAAGTGTTTTTGGTT_CTAGAAATCTCAAAAACTTTTGGCTG	18	3	2	0	2	4	2	0	0	2	2	2	2	0	0	1	0	0	0	0
ATTGAAAAATTGAAACTGATTTAAGT_CTAGAAATCTCAAAAACTTTTGGCTG	99	16	16	7	3	9	6	3	6	5	14	6	4	8	5	2	1	1	6	5
CTTATAAGCTATAATTTGGTTTTTCA_CTAGAAATCTCAAAAACTTTTGGCTG	24	5	1	1	1	2	0	0	0	0	0	0	0	0	1	0	0	0	0	0
GTGTGAACGGGCAACTTAATTATGTT_CTAGAAATCTCAAAAACTTTTGGCTG	16	3	4	0	0	0	0	0	0	1	0	0	0	0	0	0	0	0	0	0
GAACAAATCTCTAATTGTGTTGATCT_CTAGAAATCTCAAAAACTTTTGGCTG	53	17	16	4	5	8	3	2	4	4	8	5	6	7	10	1	5	3	2	2
GCATGAACTATCAAATGTGTTGGTAA_CTAGAAATCTCAAAAACTTTTGGCTG	27	4	2	1	0	0	1	1	0	1	3	1	1	1	1	0	0	0	0	0
CAAACAATATGCAATATGTTTTATCT_CTAGAAATCTCAAAAACTTTTGGCTG	4	1	1	0	0	0	0	0	0	2	0	1	0	0	0	0	0	0	0	0
ACATGAAACGCGAACGTCTTTGAAAG_CTAGAAATCTCAAAAACTTTTGGCTG	2	0	0	0	0	0	0	0	0	0	0	0	0	0	0	0	0	0	0	0
CAGACAAGCTGTAAGGGGGTTTGGGG_CTAGAAATCTCAAAAACTTTTGGCTG	5	0	2	0	0	0	0	0	0	0	0	0	0	0	0	0	0	0	0	0
TAGGGAATATGTAACAAGATTGTGCC_CTAGAAATCTCAAAAACTTTTGGCTG	52	17	13	8	7	5	4	3	4	3	1	3	3	2	5	1	0	0	0	0
TGTTCAATCCTAAAGTTAATTTTTAC_CTAGAAATCTCAAAAACTTTTGGCTG	19	1	0	0	0	0	0	0	0	0	1	0	0	0	0	0	1	0	0	0
AGCTCAAGCTGCAACGCGATTTTCCA_CTAGAAATCTCAAAAACTTTTGGCTG	11	5	4	1	2	3	2	2	0	0	4	9	1	1	11	0	7	1	1	1
TGAGAAACAGAGAATTCCATTAAAAG_CTAGAAATCTCAAAAACTTTTGGCTG	74	17	12	1	4	4	5	1	0	2	6	6	3	5	2	2	4	0	1	0
ATCCGAAAGCGTAACGTTATTAATGC_CTAGAAATCTCAAAAACTTTTGGCTG	118	25	22	5	1	13	13	4	4	4	9	21	7	8	14	6	2	2	1	3
TTCTGAATCGATAATTCGGTTGTTCA_CTAGAAATCTCAAAAACTTTTGGCTG	34	5	8	3	7	3	2	1	0	4	6	2	1	6	1	2	0	3	0	2
AGGGAAAAACTTAAACCGCTTCTCAG_CTAGAAATCTCAAAAACTTTTGGCTG	47	11	6	3	1	1	1	0	0	2	4	1	0	1	1	1	0	1	2	2
GCTTAAACCGTAAAGTGTTTTGAAGC_CTAGAAATCTCAAAAACTTTTGGCTG	18	6	3	0	1	0	0	0	0	2	0	1	3	0	0	0	3	0	0	0
CGCGAAAACTCAAACGCAGTTCGAAAA_CTAGAAATCTCAAAAACTTTTGGCTG	48	23	13	5	3	7	1	3	3	7	9	6	5	5	9	1	2	1	0	0
GCCTAAAGAGCAAAGTGGGTTGGTGG_CTAGAAATCTCAAAAACTTTTGGCTG	96	19	10	3	5	5	4	3	0	4	9	8	4	4	17	2	2	3	1	2
GCTCTAAGTTTGAAATCACTTTTGCG_CTAGAAATCTCAAAAACTTTTGGCTG	38	16	10	4	2	8	4	4	6	4	8	3	1	1	2	1	0	0	1	0
TGTTCAACCTCGAAGCTCCTTGCGAA_CTAGAAATCTCAAAAACTTTTGGCTG	50	8	4	0	0	0	1	1	2	0	4	2	0	0	0	0	1	0	0	0
AACGGAAAACAAAATTTTGTTTATGT_CTAGAAATCTCAAAAACTTTTGGCTG	14	3	1	1	1	2	0	4	1	0	0	0	0	0	0	0	0	0	0	0
AGGCAAATTTAAAATTGTATTCAGTT_CTAGAAATCTCAAAAACTTTTGGCTG	136	16	10	8	4	13	8	3	2	9	23	9	7	8	15	4	5	3	3	3
ATTGAAATAGAAAACTCTATTGCGTT_CTAGAAATCTCAAAAACTTTTGGCTG	67	15	20	2	5	7	5	1	2	5	5	6	6	3	11	2	4	1	0	1
GTTTTAACCTGAAAGACAGTTGAGAT_CTAGAAATCTCAAAAACTTTTGGCTG	32	13	7	4	10	2	3	4	2	2	13	3	2	6	5	2	2	1	2	0
TTATTAAAGAGCAATACAATTTTCCT_CTAGAAATCTCAAAAACTTTTGGCTG	75	9	10	4	2	7	6	4	2	4	18	8	0	0	2	0	0	2	1	3
TACCCAACTGCGAAATTAGTTCTTTG_CTAGAAATCTCAAAAACTTTTGGCTG	73	24	22	5	5	8	5	3	6	9	16	19	0	2	7	3	4	10	5	9
CTTGCAAGTTCAAACTTGATTTTGGT_CTAGAAATCTCAAAAACTTTTGGCTG	53	5	4	5	1	6	1	3	2	3	4	2	4	2	6	0	6	1	1	2
AAACTAATTGTTAATGTAGTTAACCA_CTAGAAATCTCAAAAACTTTTGGCTG	16	3	1	0	0	0	3	1	0	1	1	0	0	0	0	0	0	0	0	0
AGCAAAAGTGCCAACTTAATTCGTTA_CTAGAAATCTCAAAAACTTTTGGCTG	48	6	3	2	1	0	0	0	0	0	0	3	0	0	1	1	0	1	1	0
CAGTGAAGATTGAATGATTTTATATC_CTAGAAATCTCAAAAACTTTTGGCTG	23	0	0	0	1	0	0	2	0	0	0	0	0	0	0	0	0	0	0	0
ATAACAATACTGAAAAATATTTTACA_CTAGAAATCTCAAAAACTTTTGGCTG	92	14	5	8	7	1	4	3	4	1	8	0	1	4	0	0	0	0	0	1
TTTTAAATTGTCAAAGGTCTTGAGCA_CTAGAAATCTCAAAAACTTTTGGCTG	27	10	3	2	1	2	1	0	1	2	5	0	0	0	1	0	0	0	0	0
AATATAATGGGGAACACTGTTAAGCA_CTAGAAATCTCAAAAACTTTTGGCTG	18	8	7	1	6	3	2	1	2	4	2	2	2	1	1	0	0	0	0	0
TAATAAAGAGGAAACGGCTTTGGCTG_CTAGAAATCTCAAAAACTTTTGGCTG	5	0	0	1	1	0	0	1	1	0	1	1	3	2	1	2	2	0	0	0
TATAAAACCAAGAACGGGATTTAAAG_CTAGAAATCTCAAAAACTTTTGGCTG	27	5	8	5	4	1	1	1	0	1	4	1	2	0	3	1	1	1	0	1
GGTAGAACATATAATTATTTTTACT_CTAGAAATCTCAAAAACTTTTGGCTG	50	1	0	0	0	1	0	0	0	1	0	0	0	2	0	0	0	0	0	0
AACACAATCGAGAAGGTTATTCTTAC_CTAGAAATCTCAAAAACTTTTGGCTG	124	33	23	9	7	11	17	12	4	9	19	14	15	9	18	9	5	9	9	4
TATCAAATCCAAAAGTGTTTTAGATC_CTAGAAATCTCAAAAACTTTTGGCTG	14	3	2	2	2	4	4	2	0	5	1	2	0	1	0	0	1	0	0	0
GATATCGGTACCAATTCTATTAAGCC_CTAGAAATCTCAAAAACTTTTGGCTG	19	2	4	0	0	0	0	0	0	0	1	4	1	1	0	0	0	0	0	0
TATATAACAATTAACTGGATTATTCT_CTAGAAATCTCAAAAACTTTTGGCTG	45	5	3	3	1	3	3	0	3	0	1	1	1	1	1	0	2	0	0	0
ACTACAAAAACGAAAATAGTTGGGAT_CTAGAAATCTCAAAAACTTTTGGCTG	19	3	4	0	1	2	1	0	0	0	1	2	0	0	2	0	0	0	2	2
AGCTTAATCATAAACCTCATTTCTTA_CTAGAAATCTCAAAAACTTTTGGCTG	37	13	5	4	3	5	1	0	1	0	5	2	3	2	3	0	2	0	0	0
ATGATAATTTACAAGCATTTTCACAA_CTAGAAATCTCAAAAACTTTTGGCTG	87	16	9	10	5	9	5	4	4	9	17	10	4	3	7	3	1	3	2	4
ATTCAAACACACAAACGCTTTATTAG_CTAGAAATCTCAAAAACTTTTGGCTG	27	12	2	2	1	1	0	0	0	0	1	0	0	0	0	0	0	0	0	0
GGGGCAATGAGAAAGCGGGTTAGGGT_CTAGAAATCTCAAAAACTTTTGGCTG	8	5	1	2	1	0	3	4	0	3	3	7	1	1	0	0	0	0	0	0
ACTACAAACTCAAATTAATTTAATTC_CTAGAAATCTCAAAAACTTTTGGCTG	14	2	1	0	0	0	0	0	0	0	1	0	1	0	0	0	0	0	0	0
GCCCAAAGCTCCAAGGGACTTTGGGA_CTAGAAATCTCAAAAACTTTTGGCTG	58	7	15	4	4	7	6	2	2	3	6	7	1	3	9	1	2	2	0	0
TTGAGAAGTGTTAAATTTGTTGAGAC_CTAGAAATCTCAAAAACTTTTGGCTG	36	3	8	2	6	0	3	0	2	1	4	6	2	4	1	0	0	0	0	2
TAAATAATCCATAACGTAATTGCATA_CTAGAAATCTCAAAAACTTTTGGCTG	7	3	0	3	0	0	0	0	0	0	0	0	0	0	0	0	0	0	0	0
TTACAAATGAGAAATCTTCTTAGAGA_CTAGAAATCTCAAAAACTTTTGGCTG	46	14	10	4	4	5	5	2	4	3	9	8	3	9	6	2	4	0	1	2
GGTCCAACATGCAAGGTATTTTTACC_CTAGAAATCTCAAAAACTTTTGGCTG	25	5	4	3	2	7	1	2	2	2	7	3	2	2	7	2	0	0	0	0
CGCTTAAATCAAAATGCGATTGTGAC_CTAGAAATCTCAAAAACTTTTGGCTG	23	3	2	0	0	0	1	0	0	4	4	1	2	1	0	1	0	0	2	1
CAAGCAACATCAAAGGATTTTCCTGA_CTAGAAATCTCAAAAACTTTTGGCTG	22	2	4	0	0	0	1	1	1	0	5	0	0	0	1	0	0	0	0	0
TTGATAACTAAGAACGGCGTTCATAA_CTAGAAATCTCAAAAACTTTTGGCTG	25	5	2	1	2	1	1	1	0	0	2	0	1	1	2	0	0	1	0	0
AGGTGAATCCGTAATACCGTTAACTA_CTAGAAATCTCAAAAACTTTTGGCTG	14	7	3	1	0	3	3	3	3	3	3	2	1	0	3	1	0	1	0	2
TCTAAAATATGCAAGCACGTTGGCTC_CTAGAAATCTCAAAAACTTTTGGCTG	42	8	6	3	1	6	1	0	0	2	5	1	0	7	1	1	0	1	3	4
CTTCAAATCTTTAAGGAACTTATCAA_CTAGAAATCTCAAAAACTTTTGGCTG	16	1	2	0	0	0	0	0	0	0	0	0	0	0	0	0	0	0	0	0
GCCAGAACTCCTAAGCATGTTCTATT_CTAGAAATCTCAAAAACTTTTGGCTG	55	10	17	5	6	0	4	5	2	7	3	4	1	0	1	0	1	1	4	0
ACGCGAAAATATAACGTTTTTGTCCG_CTAGAAATCTCAAAAACTTTTGGCTG	30	8	7	3	2	1	9	2	2	2	10	7	1	4	8	0	1	1	5	1
ATGTAAATGCAGAAAAAAGTTTATCT_CTAGAAATCTCAAAAACTTTTGGCTG	30	3	3	1	2	0	0	0	0	0	0	0	1	0	0	0	0	0	0	0
CCTCTAAGACTGAAATATGTTGACAA_CTAGAAATCTCAAAAACTTTTGGCTG	17	0	4	2	2	4	0	0	3	2	5	1	0	1	3	0	0	0	0	0
AAACTAAATTTTAAAAATTTTCCGAA_CTAGAAATCTCAAAAACTTTTGGCTG	23	8	1	2	6	2	2	0	0	3	1	0	0	2	0	0	0	0	0	0
ACGTCAACTCGGAATCTTGTTCGTAT_CTAGAAATCTCAAAAACTTTTGGCTG	56	8	10	2	0	1	1	1	1	1	4	4	1	2	4	0	0	2	1	1
TATATAAATGGGAAGTTTGTTGGGAA_CTAGAAATCTCAAAAACTTTTGGCTG	100	37	16	14	7	12	6	3	5	9	15	17	7	6	12	2	5	1	4	2
TTTTCAAAGCGGAAGGACGTTAATCT_CTAGAAATCTCAAAAACTTTTGGCTG	75	11	5	6	4	7	5	3	4	1	12	11	4	5	9	1	0	0	0	5
GCTTAAAAAAATAAATACTTTCTACT_CTAGAAATCTCAAAAACTTTTGGCTG	38	5	3	0	1	2	0	1	0	1	1	0	0	0	0	0	0	0	0	0
TCACAAAAATAAAATTAACTTTAAGT_CTAGAAATCTCAAAAACTTTTGGCTG	13	1	0	0	0	0	2	1	0	0	0	0	0	0	0	0	0	0	0	0
GAGAAAATTCTCAAAATTGTTAACTG_CTAGAAATCTCAAAAACTTTTGGCTG	12	1	0	1	1	3	1	1	1	0	6	0	1	4	5	2	3	1	2	0
AACTAAATATGGAACCTTATTTGGGT_CTAGAAATCTCAAAAACTTTTGGCTG	68	16	19	12	8	13	12	3	11	6	17	3	5	5	3	0	2	1	0	0
TAGATAACATCAAAGCATGTTCACAA_CTAGAAATCTCAAAAACTTTTGGCTG	13	1	4	2	2	1	1	2	1	1	1	2	1	0	1	0	0	0	0	0
ACCAAAACCAGGAAGAAGATTCATCC_CTAGAAATCTCAAAAACTTTTGGCTG	21	3	2	1	2	5	0	0	2	2	9	0	2	3	0	0	0	0	0	0
ACCGCAAACATAAAGCCCTTTCGCTG_CTAGAAATCTCAAAAACTTTTGGCTG	48	12	11	5	2	7	9	2	4	5	6	3	1	1	3	1	0	1	1	2
TGCCAAAGCGCGAACAGGATTAGCGA_CTAGAAATCTCAAAAACTTTTGGCTG	13	3	2	1	0	0	0	0	2	0	2	1	1	0	1	1	0	0	0	0
CTATAAATTCGAAAATCATTTCTAGA_CTAGAAATCTCAAAAACTTTTGGCTG	53	12	6	1	3	2	3	0	1	2	3	1	0	2	2	0	0	1	1	0
TAAATAACTATCAATACTGTTAGAAG_CTAGAAATCTCAAAAACTTTTGGCTG	46	2	4	1	1	0	5	0	0	1	0	0	0	0	0	0	0	0	0	0
ACTCAAATGGCGAAGTGGTTTGGGTG_CTAGAAATCTCAAAAACTTTTGGCTG	81	22	14	5	6	4	4	1	1	4	6	2	3	1	4	3	1	4	2	3
ACGGCAAGGCCCAATGTTTTTGTTGA_CTAGAAATCTCAAAAACTTTTGGCTG	68	10	7	1	0	3	3	0	4	3	4	2	2	1	8	0	8	3	2	0
ACCCGAACCATCAAATCACTTGCGAA_CTAGAAATCTCAAAAACTTTTGGCTG	114	49	30	11	20	12	9	3	6	9	18	18	21	4	12	1	3	3	3	3
GATCCAATATGTAACTTAGTTGATAC_CTAGAAATCTCAAAAACTTTTGGCTG	68	14	18	8	5	7	3	5	1	0	17	8	5	3	8	1	4	0	1	2
AACGAAACCTGCAAATGACTTAAGCT_CTAGAAATCTCAAAAACTTTTGGCTG	40	15	4	2	1	5	8	4	0	4	15	18	5	2	7	1	0	1	1	4
AGGCTAACTTTTAACCAAGTTTTTCG_CTAGAAATCTCAAAAACTTTTGGCTG	38	13	4	1	5	3	1	2	3	4	2	2	0	4	5	0	1	1	2	2
TCATCAAATTTTAACATGGTTCAGAA_CTAGAAATCTCAAAAACTTTTGGCTG	11	3	0	0	0	0	0	0	0	1	0	0	0	0	0	0	0	0	0	0
GGACAAAACGTGAAGTATGTTTATTA_CTAGAAATCTCAAAAACTTTTGGCTG	19	2	0	0	1	0	0	0	0	0	0	2	0	0	2	0	0	0	0	0
TGTCCAAAAATGTTTCGGC_CTAGAAATCTCAAAAACTTTTGGCTG	14	4	2	0	0	3	5	1	1	0	2	3	1	0	9	1	0	0	0	0
ATAACAAAAAATAATGAATTTTGCAG_CTAGAAATCTCAAAAACTTTTGGCTG	32	4	3	1	1	1	2	4	3	3	11	4	2	1	3	0	0	0	0	1
GTGGAAATAGAAAAGTAGGTTGGGGT_CTAGAAATCTCAAAAACTTTTGGCTG	118	34	23	23	7	11	14	5	10	14	20	10	7	10	8	4	1	3	2	5
TCCTCAAAAGGTAATGGTTTTGCTAC_CTAGAAATCTCAAAAACTTTTGGCTG	66	27	16	7	4	3	9	3	5	7	14	6	8	3	8	1	3	1	1	6
GCTTAAACTATTAATGGTTTTACTAT_CTAGAAATCTCAAAAACTTTTGGCTG	14	0	1	2	0	2	1	0	0	0	2	0	0	2	0	2	1	0	0	0
GCGCGAAAAGTTAAGAACGTTATTGT_CTAGAAATCTCAAAAACTTTTGGCTG	72	9	3	3	3	3	2	0	0	2	12	7	1	0	3	0	1	0	0	0
CTTCAAACAGTGAAAGGCGTTAGACA_CTAGAAATCTCAAAAACTTTTGGCTG	42	9	8	2	2	9	7	3	5	1	3	2	4	3	4	0	1	0	3	2
GCCCGAAGAGTTAATCATTTTACTAG_CTAGAAATCTCAAAAACTTTTGGCTG	8	0	2	2	2	1	1	0	0	0	1	0	0	0	0	0	0	0	0	0
ATTAAAAAGGGAAACGCGTTTATGAC_CTAGAAATCTCAAAAACTTTTGGCTG	15	5	4	0	0	2	3	0	1	1	0	0	0	1	0	1	2	1	0	0
CTAGCAAATTCTAACGATTTTTACGA_CTAGAAATCTCAAAAACTTTTGGCTG	68	6	8	5	6	2	2	1	3	1	8	2	4	0	9	0	2	0	1	2
CGCACAAAGAATAAGTCTTTACTAC_CTAGAAATCTCAAAAACTTTTGGCTG	39	5	6	1	1	3	3	0	0	4	3	3	2	2	3	1	0	0	1	0
ATAAAAAACGTTAACGGTTTTCTTTA_CTAGAAATCTCAAAAACTTTTGGCTG	25	3	1	0	0	0	1	1	0	0	2	1	1	2	1	0	0	0	1	0
TTATAAAGGGATAAATTATTTGAAAC_CTAGAAATCTCAAAAACTTTTGGCTG	55	11	7	6	6	6	4	4	1	3	5	4	1	7	2	0	1	0	2	0
TATCGAATTGATAAACTAATTTAATG_CTAGAAATCTCAAAAACTTTTGGCTG	34	11	4	6	7	9	7	4	3	2	3	2	0	4	0	1	4	3	7	4
ACCATAACTCGGAAAGTCATTAGGTT_CTAGAAATCTCAAAAACTTTTGGCTG	23	8	4	2	2	2	1	2	0	0	6	2	4	1	4	4	0	3	0	0
ACGTGAACCTGTAAAACTATTTGGTA_CTAGAAATCTCAAAAACTTTTGGCTG	12	4	3	0	0	0	0	0	0	1	2	1	0	1	0	0	2	0	1	0
TAGATAAAAAGCAACTTAGTTCATCA_CTAGAAATCTCAAAAACTTTTGGCTG	30	7	8	3	1	0	3	2	1	2	4	4	0	2	4	0	1	0	0	1
AGATAAACTATAAAGTTAGTTCCAAA_CTAGAAATCTCAAAAACTTTTGGCTG	4	0	2	0	0	0	0	0	0	0	0	0	0	0	0	0	0	0	0	0
TGATAAAGAGTGAATGCGCTTGCAAA_CTAGAAATCTCAAAAACTTTTGGCTG	40	14	7	2	2	4	1	0	2	8	5	4	0	0	7	1	0	3	2	0
GCATCAAGTCGCAACTCCGTTCTAGG_CTAGAAATCTCAAAAACTTTTGGCTG	68	23	15	6	6	9	5	6	7	5	14	12	4	1	6	2	4	4	4	3
CATTAAAATACGAAGGGCATTTTCAA_CTAGAAATCTCAAAAACTTTTGGCTG	57	19	7	6	3	2	4	3	4	4	2	3	0	1	5	3	8	0	2	0
ACTCTAACACAGAATTTTTTTGTCTG_CTAGAAATCTCAAAAACTTTTGGCTG	49	13	6	6	2	2	5	2	4	5	8	4	3	1	3	1	1	2	0	0
TTGAAAATCTAAAATATTGTTTGTTC_CTAGAAATCTCAAAAACTTTTGGCTG	20	2	0	0	0	0	0	0	0	0	0	0	0	0	0	0	0	0	0	0
ACCCCAACACCTAATGACTTTTGTTG_CTAGAAATCTCAAAAACTTTTGGCTG	74	24	21	10	6	6	8	5	1	5	7	8	6	3	9	1	0	1	3	0
TGGCGAACTTCAAACCAGTTTTATAT_CTAGAAATCTCAAAAACTTTTGGCTG	18	7	3	2	5	1	5	1	2	6	2	0	1	4	1	1	0	1	1	0
GACAAAATCAATAATAGCTTTCCACT_CTAGAAATCTCAAAAACTTTTGGCTG	42	8	6	3	2	1	3	2	3	3	5	1	1	0	4	3	0	0	0	0
TCGGTAACCCACAAAAATGTTTAACC_CTAGAAATCTCAAAAACTTTTGGCTG	23	8	5	5	5	1	3	1	1	4	4	1	1	1	0	0	0	1	0	1
CGCGTAAATTTAAACTCCTTTCTCTC_CTAGAAATCTCAAAAACTTTTGGCTG	6	5	2	2	1	1	3	2	0	3	2	0	1	0	1	0	0	0	2	2
CACATAACGAGAAATGGCATTTGATT_CTAGAAATCTCAAAAACTTTTGGCTG	48	8	8	2	5	6	4	1	2	1	17	9	3	2	6	0	2	0	1	2
GTTTCAACCCTTAACAATTTTTTAGT_CTAGAAATCTCAAAAACTTTTGGCTG	46	7	0	1	2	1	3	3	2	3	5	1	0	1	1	0	1	0	0	0
ATATAAATAATTAACGCGCTTAATTA_CTAGAAATCTCAAAAACTTTTGGCTG	17	11	1	0	1	1	1	1	2	1	1	0	1	1	2	0	0	0	1	1
CCTGAAAATGCAAAGATCGTTCAACG_CTAGAAATCTCAAAAACTTTTGGCTG	10	1	2	0	0	1	0	1	1	3	1	0	0	1	5	0	2	0	0	0
ACTGTAAATGGTAAACAGTTTCATAG_CTAGAAATCTCAAAAACTTTTGGCTG	9	2	3	0	0	0	0	0	0	0	0	0	0	0	0	0	0	0	0	0
TTCCAAATAAGAAAATTGATTTAATC_CTAGAAATCTCAAAAACTTTTGGCTG	16	10	2	5	4	1	4	0	0	0	1	0	0	2	1	0	0	0	0	1
TCTAAAAGCCGAAAGTACCTTAGCTA_CTAGAAATCTCAAAAACTTTTGGCTG	16	3	3	1	2	1	2	1	0	1	1	1	6	0	4	0	0	0	0	0
TACTAAACCCTTAATGTCATTGTTAA_CTAGAAATCTCAAAAACTTTTGGCTG	27	4	1	2	0	3	1	0	0	0	0	2	0	0	0	0	0	0	0	0
TTTACAACTAGAAACTTTTTTAGCTA_CTAGAAATCTCAAAAACTTTTGGCTG	34	15	6	2	2	3	1	0	0	1	3	0	0	0	0	0	1	0	1	0
GAATCAATCAAGAACTATGTTGTTGA_CTAGAAATCTCAAAAACTTTTGGCTG	6	3	2	2	4	1	2	0	0	0	0	0	0	0	2	0	2	0	0	0
TTTTGAAAAAAAAAAAGATTTGATAC_CTAGAAATCTCAAAAACTTTTGGCTG	14	5	1	0	0	0	0	1	0	0	0	0	0	0	0	0	0	0	0	0
TCAGCAATCGATAAATGATTTTGCGA_CTAGAAATCTCAAAAACTTTTGGCTG	15	2	0	0	1	1	3	0	0	0	0	0	1	0	0	0	0	0	0	0
GGCCGAAATATCAAGCCATTTTAGGC_CTAGAAATCTCAAAAACTTTTGGCTG	193	36	20	13	8	22	9	11	3	12	25	15	17	6	28	5	11	8	8	10
TGCTTAAAAAGTAATCGCTTTCACTT_CTAGAAATCTCAAAAACTTTTGGCTG	10	3	2	1	0	3	4	1	1	1	6	1	2	0	1	0	2	0	0	0
TGTGTAACATCCAACATTATTCCACG_CTAGAAATCTCAAAAACTTTTGGCTG	42	10	11	0	0	8	8	2	1	3	11	4	6	2	2	0	1	0	1	0
TCTTAAAGGCTTTTCCGCG_CTAGAAATCTCAAAAACTTTTGGCTG	42	4	10	3	1	3	4	2	0	3	8	9	5	1	1	0	0	1	2	1
CGATCAATAATTAATCTCGTTGTAAA_CTAGAAATCTCAAAAACTTTTGGCTG	36	7	4	0	2	3	0	0	0	3	3	1	1	2	0	1	0	0	0	0
ATCGGAACAACGAAGCTTTTTTAAA_CTAGAAATCTCAAAAACTTTTGGCTG	54	11	3	5	6	8	3	2	4	2	3	4	1	3	2	1	0	2	0	1
AAATGAACGATAAAGATCCTTGGGGC_CTAGAAATCTCAAAAACTTTTGGCTG	42	17	10	3	6	3	5	3	9	2	9	16	4	5	13	2	2	0	0	0
GCCACAACGTTCAAGATTCTTCAAAT_CTAGAAATCTCAAAAACTTTTGGCTG	25	7	4	0	1	4	0	0	0	0	2	0	0	0	0	0	1	0	0	1
CAAAAAATTTGAAAACGGCTTTCGAC_CTAGAAATCTCAAAAACTTTTGGCTG	42	4	4	2	2	0	1	1	0	0	4	0	1	1	4	0	1	0	0	1
GCCAAAATCGAGAAGGGAATTGGGGG_CTAGAAATCTCAAAAACTTTTGGCTG	9	2	0	0	0	0	0	1	0	0	0	0	0	0	0	0	0	0	0	0
CCTATAACGAGAAATGTGTTTACCGC_CTAGAAATCTCAAAAACTTTTGGCTG	35	11	5	0	1	5	3	1	1	1	11	4	4	2	2	0	5	1	1	1
CCTAGAATAGTCAAGAGGCTTACGCG_CTAGAAATCTCAAAAACTTTTGGCTG	46	13	6	2	1	2	0	1	0	2	4	5	0	3	0	0	1	0	1	0
TAGCAAAGAATAAATTATGTTGTTTT_CTAGAAATCTCAAAAACTTTTGGCTG	53	12	5	4	2	7	3	1	1	1	2	2	0	4	2	4	1	2	2	5
AGCTAAACACTGAAGGTCGTTATTTG_CTAGAAATCTCAAAAACTTTTGGCTG	24	4	1	0	2	1	2	0	0	0	0	0	0	0	0	0	0	0	0	0
ATACCAATATTGAAAATCATTGTTAA_CTAGAAATCTCAAAAACTTTTGGCTG	13	0	0	1	0	0	0	0	0	0	1	0	2	0	0	0	0	0	0	0
GTCTCAACATGTAAAAACATTTTGAG_CTAGAAATCTCAAAAACTTTTGGCTG	16	2	2	0	0	0	0	0	0	0	0	0	1	0	1	0	0	0	0	0
GACTTAACGGTGAATGTCATTCGTCC_CTAGAAATCTCAAAAACTTTTGGCTG	31	8	9	1	6	4	8	0	2	0	10	2	3	1	3	0	3	1	1	1
GCATCAACAGCGAAGAGCGTTCCAAA_CTAGAAATCTCAAAAACTTTTGGCTG	13	2	1	2	0	2	2	1	0	0	2	0	1	2	1	0	0	1	1	0
TCCACAAGAAGTAAACGATTTTTTAC_CTAGAAATCTCAAAAACTTTTGGCTG	33	17	8	6	3	6	5	1	3	3	4	4	2	2	5	2	0	2	1	2
CCTAAAATACGGAAAATGCTTTGTAA_CTAGAAATCTCAAAAACTTTTGGCTG	33	7	5	0	0	1	2	1	0	0	3	2	2	4	2	0	1	0	0	0
CGTCTAACGTTCAACTCGTTTGCTTC_CTAGAAATCTCAAAAACTTTTGGCTG	41	7	5	0	1	0	2	2	2	1	2	1	2	1	0	0	0	0	0	0
TACAAAATCATGAACCCATTTTTACC_CTAGAAATCTCAAAAACTTTTGGCTG	114	40	42	12	11	14	9	3	9	9	19	13	11	8	15	6	9	5	6	3
TTCTTAAACATCAATCTGTTTAAGTT_CTAGAAATCTCAAAAACTTTTGGCTG	7	1	0	0	0	0	0	0	0	0	0	0	0	0	0	0	0	0	0	0
CCCGTAATTCGCAAATTCATTGAGTA_CTAGAAATCTCAAAAACTTTTGGCTG	37	8	4	7	5	2	5	1	7	3	2	4	3	0	4	0	0	0	3	3
ATTCTAAGCTCCAAACATTTTGAGAG_CTAGAAATCTCAAAAACTTTTGGCTG	23	3	2	2	1	3	3	1	1	0	2	1	0	0	0	0	0	0	0	0
CCTGTAATCAAGAAGACAATTTCGTA_CTAGAAATCTCAAAAACTTTTGGCTG	21	6	5	2	2	4	2	1	2	0	4	0	1	0	2	0	1	0	0	0
TGTAGAAAGATGAACTCGTTTCTGTG_CTAGAAATCTCAAAAACTTTTGGCTG	17	3	3	0	0	0	0	0	0	0	0	0	0	0	1	0	0	0	0	0
AAGTCAATTGTAAACCGCGTTCGCTT_CTAGAAATCTCAAAAACTTTTGGCTG	19	5	1	1	0	4	1	0	1	1	3	2	1	0	0	0	0	0	2	0
ATAGCAAAGGGAAACTGAATTAATAC_CTAGAAATCTCAAAAACTTTTGGCTG	10	2	7	1	1	2	0	2	0	0	3	0	0	0	0	0	0	0	0	0
AGGTAAAGTAGAAAGGAATTTTGTTG_CTAGAAATCTCAAAAACTTTTGGCTG	13	0	1	0	0	1	0	1	0	0	0	0	1	0	0	0	0	0	0	0
CCCATAAACAAAAAGGAAATTCTGAG_CTAGAAATCTCAAAAACTTTTGGCTG	17	1	0	1	0	0	1	0	0	0	4	3	1	0	4	0	1	0	0	0
ATTCTAAGTCATAATCTGATTCTTGA_CTAGAAATCTCAAAAACTTTTGGCTG	23	14	8	1	1	3	3	0	3	1	3	0	3	0	2	0	1	0	1	2
TCGTAAAACCAGAACCCTTTTAATAA_CTAGAAATCTCAAAAACTTTTGGCTG	31	8	1	1	1	1	3	0	0	1	1	0	0	1	0	1	0	1	1	0
TCTTCAATTAGCAATATATTTTATCC_CTAGAAATCTCAAAAACTTTTGGCTG	65	8	5	7	4	3	6	5	4	3	5	6	0	9	7	2	7	8	4	2
TAAGGAAAATTAAAGTAGGTTTCTAA_CTAGAAATCTCAAAAACTTTTGGCTG	11	3	6	5	4	3	4	0	1	4	9	4	2	2	2	2	0	0	2	0
GTCGAAATCAAAAAGTATTTTAATAT_CTAGAAATCTCAAAAACTTTTGGCTG	14	1	0	1	0	0	0	0	0	0	0	0	0	1	0	0	0	0	0	0
TTTGTAAACGTAAATCATATTAATTC_CTAGAAATCTCAAAAACTTTTGGCTG	18	1	1	0	0	0	0	0	0	0	1	0	0	0	1	0	0	0	0	0
CTGGTAACTTGGAAGATGGTTATTTC_CTAGAAATCTCAAAAACTTTTGGCTG	38	4	7	4	2	5	6	0	2	0	7	5	7	1	0	0	0	0	0	0
GTTGCAAAATCTAAAACGGTTATGAA_CTAGAAATCTCAAAAACTTTTGGCTG	42	5	9	1	0	3	1	1	1	1	4	0	1	0	1	0	0	0	0	0
AAAGTAATTGGAAATACGTTTTGGCC_CTAGAAATCTCAAAAACTTTTGGCTG	15	1	0	0	0	0	0	0	0	0	2	0	1	0	0	0	0	0	0	0
TCCAAAAAAGATAAGTCTATTACAGG_CTAGAAATCTCAAAAACTTTTGGCTG	26	9	5	5	1	1	2	0	2	0	8	3	2	4	3	3	5	1	1	1
TACGCAAGGTACAAGTACTTTAGCTT_CTAGAAATCTCAAAAACTTTTGGCTG	44	7	5	0	4	4	4	0	0	2	13	3	10	5	9	1	0	2	2	1
TACGTAATTACAAAGCGAGTTTTGGT_CTAGAAATCTCAAAAACTTTTGGCTG	33	17	17	6	2	6	7	1	2	1	7	7	2	4	6	1	2	0	1	1
GTACTAACCTTAAATCCTTTTGTATG_CTAGAAATCTCAAAAACTTTTGGCTG	12	5	1	0	2	2	4	3	0	1	5	2	0	0	0	0	0	0	0	0
TAGCCAATCCTCAAACTAGTTTTTAC_CTAGAAATCTCAAAAACTTTTGGCTG	13	5	2	0	3	3	0	0	0	0	0	0	0	0	1	2	1	0	0	1
TTACTAAGCGGGAAGACCATTTAAGG_CTAGAAATCTCAAAAACTTTTGGCTG	27	9	12	5	5	3	4	5	0	5	20	5	2	4	6	0	1	0	3	1
GCCCAAATCTTAAACACTTTTTCAGG_CTAGAAATCTCAAAAACTTTTGGCTG	17	4	3	1	1	3	0	1	1	1	5	7	4	1	7	1	1	2	0	0
GTTATAATCATTAAAACGTTTTTTAT_CTAGAAATCTCAAAAACTTTTGGCTG	52	5	0	4	1	3	2	2	3	0	1	0	0	3	0	0	0	0	1	0
TATACAAATCCAAAGGAGCTTCGCAA_CTAGAAATCTCAAAAACTTTTGGCTG	39	6	14	6	4	4	2	2	4	4	9	1	0	2	2	0	1	0	1	0
ACTGGAATTAACAAACAACTTTGGAG_CTAGAAATCTCAAAAACTTTTGGCTG	25	4	8	4	2	5	3	2	5	4	5	1	1	0	2	2	1	4	2	5
GAAGAAATCAGGAAAGCGGTTCCGTG_CTAGAAATCTCAAAAACTTTTGGCTG	32	5	1	0	0	0	1	0	0	0	1	0	1	0	0	0	0	0	0	0
CGAGCAACACTTAAGGTAGTTATACT_CTAGAAATCTCAAAAACTTTTGGCTG	24	7	4	5	1	5	2	2	0	1	9	3	2	1	1	5	0	2	0	0
ATTCTAAAAGGCAATAGCTTTAAGCT_CTAGAAATCTCAAAAACTTTTGGCTG	15	1	6	1	1	1	1	1	1	2	1	0	1	1	1	0	2	1	0	0
AGTGCAAGGAAGAAAGTGGTTAGAGG_CTAGAAATCTCAAAAACTTTTGGCTG	13	5	3	1	0	0	0	0	0	0	0	0	1	0	0	0	0	0	0	0
AATATAAGTTAGAAAAATCTTGAGGT_CTAGAAATCTCAAAAACTTTTGGCTG	130	20	14	6	6	5	7	5	2	6	10	4	2	4	2	0	0	2	0	1
AAACCAATGGATAATAATTTTTTTAT_CTAGAAATCTCAAAAACTTTTGGCTG	41	3	0	0	0	0	0	0	0	0	0	0	0	1	0	0	0	0	0	0
ACATAAATCACTAATGACTTTGTCGT_CTAGAAATCTCAAAAACTTTTGGCTG	33	19	12	2	7	9	5	4	3	7	3	3	1	3	3	2	3	3	2	4
TTCGCAAGCTATAAGTCACTTGATCG_CTAGAAATCTCAAAAACTTTTGGCTG	17	2	2	7	5	0	1	0	0	1	0	3	0	0	0	0	1	0	0	0
TTGTCAACGACGAAATGCGTTCAGCG_CTAGAAATCTCAAAAACTTTTGGCTG	32	10	3	4	2	1	1	1	1	0	4	2	1	0	0	0	4	0	0	0
TTCACAATGGGGAAGGATGTTCCTA_CTAGAAATCTCAAAAACTTTTGGCTG	31	1	0	0	0	0	0	0	0	0	1	0	1	0	0	0	1	0	0	0
CGGCAAAGATGAAAACTGGTTCACTC_CTAGAAATCTCAAAAACTTTTGGCTG	47	12	6	3	9	3	3	5	2	3	6	5	7	2	16	1	2	1	2	0
TAGTGAAGAATGAAGTTGGTTCAAAA_CTAGAAATCTCAAAAACTTTTGGCTG	41	8	13	2	4	5	7	3	2	4	8	7	3	2	5	0	1	0	2	0
CTTTTAATCAATAAAAACTTTCATAC_CTAGAAATCTCAAAAACTTTTGGCTG	5	0	0	0	0	1	0	0	0	0	0	0	0	2	0	0	1	0	0	0
AGACTAATATTTAAATTTATTTGGAT_CTAGAAATCTCAAAAACTTTTGGCTG	13	2	0	0	0	0	0	0	0	0	0	0	0	0	0	0	0	0	0	0
ACTTGAAGTGGCAAAGCTTTTGAATG_CTAGAAATCTCAAAAACTTTTGGCTG	49	18	9	3	4	0	3	1	1	1	1	1	2	3	2	0	6	2	0	0
CAAGTAAGATAGAAACAAGTTAGTAA_CTAGAAATCTCAAAAACTTTTGGCTG	28	1	0	1	1	0	0	0	0	4	5	0	0	1	3	0	0	0	0	0
CCTTTAATCGCGAACAGTGTTCTTCT_CTAGAAATCTCAAAAACTTTTGGCTG	14	2	1	0	0	3	1	0	0	0	2	0	1	0	0	0	0	0	0	0
AAATTAATTATGAATACACTTTTATG_CTAGAAATCTCAAAAACTTTTGGCTG	6	4	1	1	0	3	2	1	1	1	4	1	0	2	0	0	0	1	1	0
GATACAATTAGCAAGTGTATTTAATC_CTAGAAATCTCAAAAACTTTTGGCTG	10	5	2	0	0	0	2	1	0	1	2	0	0	2	0	0	1	1	0	3
CGAGAAAATTTCAACCTTCTTGAGTA_CTAGAAATCTCAAAAACTTTTGGCTG	21	4	8	4	0	8	5	5	4	11	16	10	13	14	37	12	20	16	34	40
TCGCGAAAGTTTAAGAGGTTTGTGCC_CTAGAAATCTCAAAAACTTTTGGCTG	49	11	8	2	2	2	1	1	1	2	7	7	3	3	6	1	0	1	1	0
GGCCAAAACCGGAAATGAGTTTCGTA_CTAGAAATCTCAAAAACTTTTGGCTG	39	6	3	1	0	4	2	5	0	1	3	0	1	0	1	0	0	0	0	0
GATATAACTAATAAGTAACTTTCCCT_CTAGAAATCTCAAAAACTTTTGGCTG	38	6	4	4	4	4	7	3	3	1	14	5	1	3	2	0	2	4	3	1
TAACGAACCGGTAAATGATTTGCTTT_CTAGAAATCTCAAAAACTTTTGGCTG	36	7	3	3	3	3	5	2	6	4	5	4	1	5	7	0	2	4	2	3
GATTTAATAGCCAAGTGCGTTTTGTC_CTAGAAATCTCAAAAACTTTTGGCTG	8	1	1	2	1	0	0	0	1	1	0	4	0	0	2	0	5	1	0	0
CCATAAATTTAGAAAAGTATTTGGAC_CTAGAAATCTCAAAAACTTTTGGCTG	5	2	1	0	2	1	1	0	1	0	1	2	0	0	0	0	0	0	0	0
ACCCCAAGACTTAATTAAGTTGGAAA_CTAGAAATCTCAAAAACTTTTGGCTG	13	4	1	0	0	0	0	0	0	0	0	0	0	0	0	0	0	0	0	0
CATGCAACCATTAAATGTCTTAACGA_CTAGAAATCTCAAAAACTTTTGGCTG	67	12	8	2	3	4	3	3	1	3	7	3	5	1	5	1	0	2	0	1
TACCAAATTGCCAATGTTGTTTCACT_CTAGAAATCTCAAAAACTTTTGGCTG	23	2	0	0	0	0	0	0	0	0	0	0	0	0	0	0	0	0	0	0
TAATAAACATTTAAACGAGTTTTTGG_CTAGAAATCTCAAAAACTTTTGGCTG	79	15	5	2	5	1	2	1	1	3	3	1	0	4	5	0	0	0	0	3
TTCGAAAATTTCAATTAGTTTTGCAA_CTAGAAATCTCAAAAACTTTTGGCTG	26	6	2	1	2	0	0	0	0	0	1	0	0	0	0	0	1	0	0	0
TCATTAAGACTAAATATGGTTCAAAT_CTAGAAATCTCAAAAACTTTTGGCTG	4	2	4	0	1	2	2	0	3	1	2	1	1	2	0	1	4	1	2	1
AGGCAAATGGTAAACTTGCTTAGTAA_CTAGAAATCTCAAAAACTTTTGGCTG	34	7	2	0	0	0	1	0	0	0	0	0	0	0	0	0	0	0	0	0
TAGCCAAGTGGTAATCTTCTTTTTTA_CTAGAAATCTCAAAAACTTTTGGCTG	30	5	2	1	6	4	0	2	4	3	4	0	2	2	2	1	1	3	2	0
ATAGAAATTCGGAAGCCAGTTGAAAG_CTAGAAATCTCAAAAACTTTTGGCTG	7	3	2	0	2	0	0	1	0	0	2	0	0	1	0	0	0	0	0	0
CTATTAAAGGTAAAAGACTTTCATAA_CTAGAAATCTCAAAAACTTTTGGCTG	25	2	1	0	0	0	0	0	1	0	1	2	0	0	0	0	0	0	0	0
AGAGGAAGCACAAAGTCCATTGGGGG_CTAGAAATCTCAAAAACTTTTGGCTG	14	3	3	0	0	0	2	0	2	0	2	5	4	6	8	1	4	2	0	0
TTTTAAAGTGCGAAATTGATTGTCCG_CTAGAAATCTCAAAAACTTTTGGCTG	23	3	0	0	0	0	1	0	0	1	6	3	1	1	0	0	0	1	0	0
CGTTCAAAGGGGAAGAAGATTGCAAC_CTAGAAATCTCAAAAACTTTTGGCTG	18	6	2	0	2	2	0	1	0	0	3	3	0	0	0	0	0	0	0	0
CCGAGAAAACTAAATCGCATTATTGG_CTAGAAATCTCAAAAACTTTTGGCTG	18	6	7	5	1	3	5	3	5	5	11	3	5	6	7	3	2	3	1	2
AGGCCAACCTTAAAATTGGTTGCACG_CTAGAAATCTCAAAAACTTTTGGCTG	12	4	2	0	2	1	0	0	2	0	3	8	7	2	12	0	0	1	0	1
AACACAAGTACAAACGAATTTCTTTT_CTAGAAATCTCAAAAACTTTTGGCTG	10	2	1	2	0	1	1	1	1	1	1	0	0	0	0	0	0	0	0	0
ATAGCAATCCCGATCGCCTTCGATA_CTAGAAATCTCAAAAACTTTTGGCTG	33	13	6	1	2	5	3	0	2	6	11	7	8	1	8	3	0	0	2	2
TAGGAAATGAGGAAAAACATTAGAGT_CTAGAAATCTCAAAAACTTTTGGCTG	7	3	2	1	1	0	0	0	0	0	0	0	0	0	0	0	0	0	0	0
CACATAATCCATAAATCCGTTTACTT_CTAGAAATCTCAAAAACTTTTGGCTG	46	8	5	4	3	4	2	0	2	3	6	5	2	1	3	0	0	0	0	1
TAACAAAACGTAAACGGTTTTTTCAA_CTAGAAATCTCAAAAACTTTTGGCTG	9	1	0	0	2	1	2	0	0	0	1	0	3	0	0	1	0	0	0	2
CGAGCAATAACAAAATTCTTTCAAGC_CTAGAAATCTCAAAAACTTTTGGCTG	33	15	2	3	7	4	3	2	6	5	4	1	0	3	3	2	1	0	0	1
TATTAAAATATTAATAAAATTCACC_CTAGAAATCTCAAAAACTTTTGGCTG	16	1	0	0	0	1	0	0	0	0	0	0	0	0	0	0	0	0	0	0
GAACAAAATAATAATGGAGTTATCAA_CTAGAAATCTCAAAAACTTTTGGCTG	39	17	9	11	6	2	1	2	0	2	2	1	1	3	0	1	0	0	1	0
GCGGAAACGGACAAGCGGATTGTATT_CTAGAAATCTCAAAAACTTTTGGCTG	23	2	1	1	1	0	0	0	0	0	3	0	0	0	1	0	0	0	0	0
CAGTTAAGACATAATTCGTTTATGAT_CTAGAAATCTCAAAAACTTTTGGCTG	72	5	6	3	3	10	2	2	2	2	1	5	0	1	0	0	1	0	0	0
TGCATAAAATCGAACCGTGTTTATAT_CTAGAAATCTCAAAAACTTTTGGCTG	17	1	3	2	1	1	2	2	2	2	2	1	0	2	1	0	0	1	1	0
TCGAAAAATCTAAATCAGTTTTCTGT_CTAGAAATCTCAAAAACTTTTGGCTG	65	11	5	1	5	6	2	4	3	3	4	1	0	0	7	0	5	0	0	1
CTATCAATACTTAACTAAATTCGAAT_CTAGAAATCTCAAAAACTTTTGGCTG	19	4	0	0	1	1	0	0	0	0	1	0	0	0	0	0	0	0	0	0
GAAATAATGCTGAACTACTTTCTTGC_CTAGAAATCTCAAAAACTTTTGGCTG	112	20	25	3	10	3	6	9	5	10	9	12	11	5	10	2	3	3	3	1
CGCACAAACGGCAAGGGTTTTGTGGT_CTAGAAATCTCAAAAACTTTTGGCTG	23	6	3	2	1	4	2	0	0	0	2	1	2	1	0	0	2	1	1	3
TCTTGAATGAGCAACTGGATTATATG_CTAGAAATCTCAAAAACTTTTGGCTG	17	3	4	1	3	2	2	0	2	1	1	4	5	0	4	1	2	0	0	2
GCGCAAACCAAGAAGCGCCTTACGTG_CTAGAAATCTCAAAAACTTTTGGCTG	51	7	6	3	4	1	2	2	0	2	6	5	0	2	7	0	0	3	2	2
ACAGAAAGTGCGAAGGCTTTTTTCCT_CTAGAAATCTCAAAAACTTTTGGCTG	42	15	3	5	3	4	3	5	4	4	6	0	0	2	1	0	0	4	2	4
TTCTCAACCAGAAATGGCCTTATGGT_CTAGAAATCTCAAAAACTTTTGGCTG	39	5	2	3	0	3	3	1	1	0	0	3	3	3	1	0	6	0	1	0
CGTTCAAAACCGAAGCCTTTTCTGAT_CTAGAAATCTCAAAAACTTTTGGCTG	4	0	1	0	0	0	0	0	0	0	0	0	0	0	0	0	0	0	0	0
ACACGAAAAAGGAATGGTCTTCGCTG_CTAGAAATCTCAAAAACTTTTGGCTG	14	1	4	1	1	1	3	0	3	0	0	2	1	0	0	0	0	0	0	0
CCCGAAACACATAAGGCCTTTTGCGG_CTAGAAATCTCAAAAACTTTTGGCTG	42	4	4	2	1	3	1	3	6	3	12	4	3	3	3	2	0	0	2	7
AACGCAAATTTCAATGTTGTTGACGG_CTAGAAATCTCAAAAACTTTTGGCTG	8	3	0	0	0	2	0	0	0	0	0	0	0	0	0	0	0	0	0	0
TCGCCAAAATTAAAGCGCTTGTTCA_CTAGAAATCTCAAAAACTTTTGGCTG	2	1	1	0	0	1	1	0	0	0	0	4	0	0	0	0	0	0	1	0
GTCAAAAGCAGTAACAGGGTTGTGCG_CTAGAAATCTCAAAAACTTTTGGCTG	56	18	9	2	3	4	3	3	2	4	10	5	6	0	3	2	0	1	0	0
GTCGACGGATCCGATATCGGTACCAA_CTAGAAATCTCAAAAACTTTTGGCTG	38	0	0	0	0	0	0	0	0	0	0	0	0	0	0	0	0	0	0	0
GATGTAACAGTTAAGTAGGTTAGAAT_CTAGAAATCTCAAAAACTTTTGGCTG	44	19	20	8	7	12	2	8	6	12	32	22	14	14	27	11	10	17	17	16
GCACTAAATGCAAAAAGAGTTAAGGT_CTAGAAATCTCAAAAACTTTTGGCTG	19	18	8	2	8	8	6	6	2	2	10	3	3	3	9	1	0	0	3	1
CGCATAAAAGGAAAGTGCATTCTGAG_CTAGAAATCTCAAAAACTTTTGGCTG	11	2	0	0	1	2	3	1	1	2	4	0	0	1	2	1	2	0	0	0
ACTTAAATCAAGTTTAGGAC_CTAGAAATCTCAAAAACTTTTGGCTG	72	12	16	5	3	6	2	2	2	1	1	2	4	0	0	0	0	0	0	0
ATTATAAGTTCCAATGGTATTTTCCT_CTAGAAATCTCAAAAACTTTTGGCTG	123	14	13	8	6	12	3	6	2	4	8	8	5	1	8	2	0	3	1	0
ATGATAAATATCAAGATGTTTCGTGT_CTAGAAATCTCAAAAACTTTTGGCTG	61	21	7	2	3	1	3	2	2	0	9	3	1	1	6	2	1	2	0	2
TCTAAAACAACGAAATCCTTTTATTG_CTAGAAATCTCAAAAACTTTTGGCTG	5	0	0	0	0	0	0	0	0	0	0	0	0	0	0	0	0	0	0	0
CGATCAAAGTTAAATTGAGTTGCTTT_CTAGAAATCTCAAAAACTTTTGGCTG	30	12	10	2	3	2	3	3	1	7	6	4	3	6	5	2	0	2	0	5
TAGCAAACTTAGAAACTTTTTCAATG_CTAGAAATCTCAAAAACTTTTGGCTG	12	2	0	0	1	1	1	0	1	2	3	1	0	1	6	0	1	0	0	1
AGTTGAACAACAAACCTGATTATCGA_CTAGAAATCTCAAAAACTTTTGGCTG	27	13	2	2	1	4	6	1	6	4	14	13	4	5	8	0	0	4	6	3
AAAGCAATCATGAAGTTGTTTACTCT_CTAGAAATCTCAAAAACTTTTGGCTG	26	12	2	0	3	5	3	3	4	2	3	5	2	1	0	0	1	1	0	0
ATAGAAATTCAAAAGATTATTGCTGA_CTAGAAATCTCAAAAACTTTTGGCTG	13	0	3	1	1	2	4	0	2	2	3	4	0	1	4	1	0	1	5	5
TAAACAACTGTAAAGGGGCTTCTTTA_CTAGAAATCTCAAAAACTTTTGGCTG	19	1	0	1	1	1	1	0	1	0	1	1	1	0	3	0	0	0	1	0
CACCGAACACATAATTACATTTGCCA_CTAGAAATCTCAAAAACTTTTGGCTG	15	2	0	0	0	0	0	0	0	0	0	0	0	0	0	0	0	0	0	0
AACAGAAACTGGATGTGTTTATGCA_CTAGAAATCTCAAAAACTTTTGGCTG	17	7	9	2	4	1	3	3	0	4	9	1	4	1	2	2	0	0	1	0
GAATCAATAACAAAAAGGATTTGGCC_CTAGAAATCTCAAAAACTTTTGGCTG	32	6	1	1	0	1	2	1	1	0	6	4	2	2	2	1	0	1	2	1
CCTTCAATCACTAAAGATTTTCAAAT_CTAGAAATCTCAAAAACTTTTGGCTG	32	5	2	0	1	0	1	0	0	1	0	0	0	0	1	0	0	1	1	0
ATAAAAAGACGCAATAAGCTTATGC_CTAGAAATCTCAAAAACTTTTGGCTG	64	21	20	3	7	9	8	11	7	7	11	11	9	3	11	0	0	0	0	1
AAACCAACTGTGAACATTGTTGTATA_CTAGAAATCTCAAAAACTTTTGGCTG	13	1	1	0	0	0	0	0	0	1	0	0	0	1	0	0	0	0	0	0
CCTATAACATTAATTTGTTTATCTA_CTAGAAATCTCAAAAACTTTTGGCTG	15	3	0	0	1	3	1	1	1	0	0	0	0	2	0	0	0	0	0	0
GTGAAAACTTGAAAGCGCCTTGCATG_CTAGAAATCTCAAAAACTTTTGGCTG	17	11	4	3	2	3	4	1	2	4	7	3	3	4	7	3	0	1	3	1
ACTGTAAATTGGAAGGACTTTCGGGA_CTAGAAATCTCAAAAACTTTTGGCTG	37	12	5	3	2	5	4	1	3	5	14	9	3	2	6	0	1	1	3	1
ATTAGAACTCTCAATATATTTGGAAC_CTAGAAATCTCAAAAACTTTTGGCTG	45	13	17	1	4	8	3	6	8	7	26	12	12	9	12	1	0	5	4	3
GGATTAATGCTAAACAAGATTCTGGT_CTAGAAATCTCAAAAACTTTTGGCTG	16	4	3	3	2	0	0	0	0	0	0	1	2	0	0	0	0	0	0	0
TTCTCAACAGTTAAAGGTATTGGTGC_CTAGAAATCTCAAAAACTTTTGGCTG	76	22	33	14	17	22	28	18	27	35	102	115	66	88	120	42	55	94	113	105
TAGATAAAGTAAAAATCGTTTGTCTA_CTAGAAATCTCAAAAACTTTTGGCTG	25	7	5	6	6	10	4	3	3	1	10	1	3	4	12	2	2	2	6	1
AGTTAAATATACAATCGCTTTGATGA_CTAGAAATCTCAAAAACTTTTGGCTG	16	6	2	0	1	2	0	0	1	1	2	1	3	0	1	0	1	0	0	0
TGGCAAAAGACGAAACCATTTTCGAA_CTAGAAATCTCAAAAACTTTTGGCTG	28	15	7	0	1	4	3	1	1	1	6	6	2	4	2	1	0	0	3	0
GGCGGAAACTTTAATAGGATTAGTGC_CTAGAAATCTCAAAAACTTTTGGCTG	42	16	5	4	4	6	2	3	0	4	12	9	3	2	1	0	1	4	0	1
CCATCAACCCCCAAGGGTCTTTGAAT_CTAGAAATCTCAAAAACTTTTGGCTG	33	11	4	2	2	4	2	2	6	2	12	5	1	3	2	0	0	0	0	0
GGTTAAATTATGAAACATTTTGCAAT_CTAGAAATCTCAAAAACTTTTGGCTG	37	8	6	2	1	3	1	1	3	2	2	2	0	1	3	0	0	0	0	1
GTTTGAATACGAAACTTCATTTGAGG_CTAGAAATCTCAAAAACTTTTGGCTG	14	4	3	1	3	4	1	3	1	0	5	10	2	3	9	1	3	1	3	5
TACGTAATATTAAAGTGACTTGGGTG_CTAGAAATCTCAAAAACTTTTGGCTG	36	9	6	4	2	3	4	0	2	0	1	0	0	0	3	0	0	0	0	0
TTTAAAATACCCAAAAGTTTTGTCCG_CTAGAAATCTCAAAAACTTTTGGCTG	21	0	1	0	1	1	0	0	0	0	4	0	0	0	0	0	0	0	1	0
TTAATAAACCGAAATATACTTCATCA_CTAGAAATCTCAAAAACTTTTGGCTG	58	14	9	1	1	3	4	1	0	7	12	3	5	9	20	3	3	4	3	3
ACACTAAAAGACAACACTTTTGCATC_CTAGAAATCTCAAAAACTTTTGGCTG	97	25	20	6	3	12	3	7	2	2	17	8	5	4	17	4	10	4	1	4
GCCTCAAATCCAAAGTCCTTTCTGAA_CTAGAAATCTCAAAAACTTTTGGCTG	21	7	4	0	3	5	5	1	1	7	1	1	4	0	2	0	0	0	1	0
TAGCTAAACTAGAATATTCTTGCCAT_CTAGAAATCTCAAAAACTTTTGGCTG	14	6	4	5	3	3	0	1	3	3	4	5	1	0	2	0	0	0	0	0
CTTTAAATACCTAATTGATTTGGTAT_CTAGAAATCTCAAAAACTTTTGGCTG	5	0	0	0	0	0	0	0	0	0	0	0	0	0	0	0	0	0	0	0
TCAGAAACTTCTAACGTCATTGAATC_CTAGAAATCTCAAAAACTTTTGGCTG	6	0	0	0	0	0	0	0	0	0	0	0	0	0	0	0	0	0	0	0
AACGAAATCTGAAAATTATTTCTTGT_CTAGAAATCTCAAAAACTTTTGGCTG	25	0	1	0	0	0	1	0	1	0	1	1	0	0	1	0	0	0	0	0
TATTAAATATCCAATCATTTTAGTGT_CTAGAAATCTCAAAAACTTTTGGCTG	33	2	6	0	2	4	2	3	3	3	2	2	3	3	1	3	1	1	1	2
ATCGTAATATCGAAACAAATTCGGGT_CTAGAAATCTCAAAAACTTTTGGCTG	54	18	12	4	4	16	4	3	4	6	7	6	12	10	16	5	7	7	3	6
AAGTTAATCGTTAAACGCGTTGTCTT_CTAGAAATCTCAAAAACTTTTGGCTG	58	26	9	6	6	12	8	5	1	4	4	1	6	4	8	3	1	0	3	0
AGCTAAAGCTCTAATGACATTCATCC_CTAGAAATCTCAAAAACTTTTGGCTG	54	6	9	1	2	3	4	2	0	9	8	0	4	2	5	0	3	4	2	1
GTTAAAAAACACAAAAAATTTAGTTG_CTAGAAATCTCAAAAACTTTTGGCTG	18	10	5	1	1	1	4	2	0	1	1	1	1	0	0	0	1	0	0	0
AATAAAACGGGTAAATAACTTCTGTA_CTAGAAATCTCAAAAACTTTTGGCTG	15	13	6	10	6	8	5	3	5	3	10	3	2	2	1	2	0	2	3	0
AATATAAAATTTAATGGCGTTATTAT_CTAGAAATCTCAAAAACTTTTGGCTG	12	2	1	0	2	4	0	0	1	1	1	0	0	1	0	1	0	0	0	0
GCGGAAACCTACAATACAGTTCAACT_CTAGAAATCTCAAAAACTTTTGGCTG	35	4	16	4	5	4	3	0	1	0	4	7	0	0	1	0	0	0	0	0
GTGCAAAGTATCAAATAACTTGTATT_CTAGAAATCTCAAAAACTTTTGGCTG	33	10	4	3	2	6	9	6	9	1	7	8	3	7	0	1	3	1	1	2
TTGACAACTGACAAGTAAGTTGGGTG_CTAGAAATCTCAAAAACTTTTGGCTG	47	17	8	6	0	3	4	2	2	1	3	4	1	1	3	1	0	0	1	0
TTACGAACGCGAAATATTTTAGTCT_CTAGAAATCTCAAAAACTTTTGGCTG	25	7	4	1	3	2	1	0	1	1	1	1	0	0	0	0	0	0	0	0
AACCAAACGCTGAATTCTGTTATGTT_CTAGAAATCTCAAAAACTTTTGGCTG	2	1	0	0	0	0	0	0	0	0	0	0	0	0	0	0	0	0	0	0
TCACAAAACAATAACCGTTTTAAAGT_CTAGAAATCTCAAAAACTTTTGGCTG	13	3	0	0	0	2	0	2	0	0	0	0	0	1	0	0	3	0	0	0
CACTGAATAGGTAAAAAAGTTTGACT_CTAGAAATCTCAAAAACTTTTGGCTG	10	0	1	2	0	0	1	0	1	0	11	0	1	3	1	0	0	0	1	1
AGTGTAATTATGAACTAGATTTCTTT_CTAGAAATCTCAAAAACTTTTGGCTG	85	12	2	0	2	3	3	3	2	4	4	3	0	3	0	3	0	1	1	1
GCGGCAAGAGGCAAGGCACTTCTGTA_CTAGAAATCTCAAAAACTTTTGGCTG	36	7	2	3	3	4	1	0	7	1	4	2	0	0	0	0	0	0	0	0
TCAGGAAACCTTAAAGACGTTAATTG_CTAGAAATCTCAAAAACTTTTGGCTG	25	5	7	3	2	3	0	1	1	0	6	4	0	1	2	2	2	1	0	0
ATAAGAATCTGGAACCTAATTGAAGA_CTAGAAATCTCAAAAACTTTTGGCTG	96	31	20	5	5	6	10	4	4	5	8	7	2	1	3	1	1	0	3	0
GAATGAACCGCAAATGCCATTTACGG_CTAGAAATCTCAAAAACTTTTGGCTG	12	4	3	0	0	1	1	1	0	0	1	2	1	2	3	0	0	2	0	0
CCTATAAACAGGAATAACTTTTTTAT_CTAGAAATCTCAAAAACTTTTGGCTG	40	2	4	0	1	1	0	0	0	0	0	0	0	0	0	0	0	0	1	0
GAGCGAACCGCAAATCGGTTTAAACG_CTAGAAATCTCAAAAACTTTTGGCTG	20	6	4	0	0	1	0	0	0	0	0	0	0	0	0	0	0	0	0	0
GATTGAAGATTAAATTATTTTACTTA_CTAGAAATCTCAAAAACTTTTGGCTG	67	3	0	1	0	2	1	1	0	0	0	0	0	0	0	0	0	0	0	1
TGTGAAAGGTTTAACTATCTTCTAAG_CTAGAAATCTCAAAAACTTTTGGCTG	16	6	3	0	0	0	0	1	1	0	2	6	2	2	1	0	1	0	1	0
TGCCTAAATATGAAATTATTTTCACC_CTAGAAATCTCAAAAACTTTTGGCTG	8	5	4	4	2	0	3	3	0	3	4	1	1	1	1	0	0	0	0	2
ATAAGAAGATAGAAGTTATTTGACCC_CTAGAAATCTCAAAAACTTTTGGCTG	53	26	14	4	2	5	3	3	2	5	9	2	2	1	9	1	3	7	1	2
ACTTAAACTTACAATCCGGTTTTGTG_CTAGAAATCTCAAAAACTTTTGGCTG	38	6	3	1	2	0	0	0	0	0	0	0	4	0	0	0	0	0	0	0
ATGTTAATAACTAAGTCATTTGTGCG_CTAGAAATCTCAAAAACTTTTGGCTG	278	59	47	13	13	23	18	9	12	18	25	43	18	15	29	5	8	8	7	14
ATTTGAATCGAAAACCGGGTTTACTC_CTAGAAATCTCAAAAACTTTTGGCTG	12	3	6	1	0	1	4	0	2	7	3	1	0	1	4	0	5	1	2	1
CCGCTAAGAACTAATCCGCAATAGGGTTTGGG_CTAGAAATCTCAAAAACTTTTGGCTG	6	0	0	1	1	0	0	1	0	0	2	0	0	0	0	0	0	0	0	0
TACATAAACGCGAAACTAGTTATGCG_CTAGAAATCTCAAAAACTTTTGGCTG	144	31	18	7	7	12	13	0	3	4	27	10	10	6	13	6	1	4	2	2
GCTGAAAAATAAAACGGGTTTTCGGG_CTAGAAATCTCAAAAACTTTTGGCTG	12	2	3	0	1	3	1	1	0	3	8	5	2	0	0	0	0	0	0	0
ATGTTAAACCTAAAAAGGCTTAGCAG_CTAGAAATCTCAAAAACTTTTGGCTG	3	0	0	0	0	0	0	0	0	0	0	1	0	0	0	0	0	0	0	0
ATGATAACCATGAATGAGCTTATGAT_CTAGAAATCTCAAAAACTTTTGGCTG	10	4	1	0	4	0	1	0	0	0	0	0	2	0	0	0	2	0	0	0
ACCCAAAAAGTGAATATCGTTTAGCG_CTAGAAATCTCAAAAACTTTTGGCTG	30	8	8	2	1	2	0	1	0	0	5	7	5	2	1	1	0	0	0	0
TTGTCAACAGGTAAGTAATTTAAACG_CTAGAAATCTCAAAAACTTTTGGCTG	38	6	10	3	3	1	2	0	1	1	2	5	2	1	1	1	0	1	0	0
ACGAAAAAAGTGAAGGTGCTTTTTTG_CTAGAAATCTCAAAAACTTTTGGCTG	13	0	0	0	0	0	0	0	0	0	0	0	0	0	0	0	0	0	0	0
CCATTAAACAGGAAGCGAATTTAGCG_CTAGAAATCTCAAAAACTTTTGGCTG	11	0	0	0	0	0	1	0	0	0	0	0	3	0	0	0	0	0	0	0
CCGGTAAAAGGAAAGCGTATTCCAGT_CTAGAAATCTCAAAAACTTTTGGCTG	19	2	4	1	0	0	2	0	0	0	2	1	5	0	0	0	0	0	0	0
GCGTAAAATAGGAAGCGAATTTTATA_CTAGAAATCTCAAAAACTTTTGGCTG	29	1	0	0	0	0	0	0	0	0	1	0	0	0	0	0	0	0	0	0
ACGCAAATCGGAAAAGCGCTTCGAAA_CTAGAAATCTCAAAAACTTTTGGCTG	22	11	7	4	2	6	1	1	2	1	1	6	0	0	0	1	0	1	0	0
CTAGCAAAATTCAAATACTTTGATTG_CTAGAAATCTCAAAAACTTTTGGCTG	32	6	6	2	0	1	2	1	2	1	1	2	0	1	0	0	0	0	0	0
ATAAGAACATCGAAAGGGTTTGGGCT_CTAGAAATCTCAAAAACTTTTGGCTG	43	7	4	1	2	1	1	0	1	0	3	0	0	0	0	1	0	0	0	0
GGAGAAACTTGTAACATATTTTGGGT_CTAGAAATCTCAAAAACTTTTGGCTG	8	2	0	1	1	0	0	0	0	2	2	4	3	1	1	0	0	0	1	1
TCCCAAACAGCAAATACTATTGAATT_CTAGAAATCTCAAAAACTTTTGGCTG	72	11	2	6	6	4	3	2	4	1	9	1	0	1	0	0	0	0	2	0
CGCCGAAGCAAAAATGTGATTCACTG_CTAGAAATCTCAAAAACTTTTGGCTG	66	11	8	4	2	5	4	1	2	1	12	1	4	4	3	1	0	0	1	1
GGACTAACCCTTAACAGCTTATCCA_CTAGAAATCTCAAAAACTTTTGGCTG	69	20	18	14	12	8	9	1	8	3	23	18	13	7	10	1	2	2	2	1
AATGTAATGTCTAACAGCGTTAACCG_CTAGAAATCTCAAAAACTTTTGGCTG	55	9	11	4	6	7	9	3	5	4	11	7	5	1	3	0	0	1	0	0
GGTGAAAGCCCAAACAGTATTACTAA_CTAGAAATCTCAAAAACTTTTGGCTG	18	1	1	1	0	0	0	0	0	1	2	0	0	0	2	0	0	0	0	0
TTTCAAACGCGTAAAGACATTCCCAT_CTAGAAATCTCAAAAACTTTTGGCTG	31	8	7	1	0	7	4	3	1	4	2	6	4	3	2	1	1	1	3	2
AGCTAAAGCGGGAAGAGTCTTAGGAT_CTAGAAATCTCAAAAACTTTTGGCTG	8	1	1	0	0	0	0	0	0	0	1	0	0	1	0	1	0	0	0	0
TACCAAATAAGAAACTTCTTTGTTTT_CTAGAAATCTCAAAAACTTTTGGCTG	59	11	2	0	7	4	6	1	1	3	9	3	0	1	2	0	2	1	1	1
CTTGAAATTTAAAATACGATTTTGGT_CTAGAAATCTCAAAAACTTTTGGCTG	52	13	8	2	3	2	1	0	0	0	0	1	0	1	2	0	0	0	0	1
TAGGTAAAATTTAACCCTATTATTGG_CTAGAAATCTCAAAAACTTTTGGCTG	19	6	2	2	2	1	1	0	0	2	1	3	2	0	3	1	0	0	2	1
ACAGAAATCGCAAAGTTCTTTATCCT_CTAGAAATCTCAAAAACTTTTGGCTG	55	12	10	4	2	3	1	2	1	0	11	2	3	3	1	0	4	1	1	0
CTACGAATTACTAATTCACTTAAAAA_CTAGAAATCTCAAAAACTTTTGGCTG	11	4	0	0	0	0	0	1	0	0	0	0	0	0	0	0	2	0	1	0
ACGCAAATCCCAAACGTATTTTCACA_CTAGAAATCTCAAAAACTTTTGGCTG	8	2	1	0	0	2	2	0	0	0	0	0	0	0	1	0	1	0	1	0
ACAATAACATGAAAATCTGTTCCATT_CTAGAAATCTCAAAAACTTTTGGCTG	33	16	6	2	3	5	4	0	3	8	8	12	3	6	6	3	0	0	1	1
CCAGCAATCCTCAGATCCTTAAAGT_CTAGAAATCTCAAAAACTTTTGGCTG	9	1	1	1	0	2	0	0	0	0	0	0	0	0	0	0	0	0	0	0
ACGACAAAGTTCAAGACTCTTCCCAA_CTAGAAATCTCAAAAACTTTTGGCTG	22	8	7	3	4	5	5	5	3	5	14	17	8	6	16	7	7	17	6	16
GCAGTAAGTTCCAAGTTTCTTGCTAG_CTAGAAATCTCAAAAACTTTTGGCTG	40	9	4	1	0	2	3	0	0	0	6	9	0	2	6	0	5	1	0	1
TCTTGAATATCTAACGCGGTTCGGAT_CTAGAAATCTCAAAAACTTTTGGCTG	35	15	9	2	0	5	8	2	0	6	9	4	2	3	9	1	0	1	3	2
CACACAAATCCGAAGAGTATTTTAGT_CTAGAAATCTCAAAAACTTTTGGCTG	52	7	6	2	1	2	3	3	2	1	5	0	2	1	5	1	0	1	0	7
ATTTAAATTTGTAAATTACTTCCAGG_CTAGAAATCTCAAAAACTTTTGGCTG	2	0	0	0	0	0	0	0	0	0	0	0	0	0	0	0	0	0	0	0
GCAACAATCAGTAAGCAATTTGATTC_CTAGAAATCTCAAAAACTTTTGGCTG	153	43	35	12	8	17	14	11	17	16	40	37	19	17	21	4	3	3	7	3
GTTTTAACCGTCAATAGATTTCCGGT_CTAGAAATCTCAAAAACTTTTGGCTG	32	17	8	3	4	3	6	0	1	0	4	5	8	5	6	1	0	0	0	0
TGGGCAACACTCAAAAGTTTTCGCCC_CTAGAAATCTCAAAAACTTTTGGCTG	5	0	0	0	0	1	0	0	0	1	6	1	0	1	0	0	0	0	0	0
GTCTAAAGTATAAATATACTTACGAC_CTAGAAATCTCAAAAACTTTTGGCTG	44	8	5	2	0	3	0	0	0	2	3	0	0	0	1	0	0	0	0	0
GGGTAAAGCTACAAACGTTTTCTTAA_CTAGAAATCTCAAAAACTTTTGGCTG	7	0	0	0	0	0	0	0	0	0	0	0	0	0	0	0	0	0	0	0
CCTGCAATAGGTAATAGTATTTCTGG_CTAGAAATCTCAAAAACTTTTGGCTG	18	6	6	3	2	3	2	0	1	3	3	2	0	5	4	0	0	0	1	0
TAAATAATTCAAAAATTATTTCATGC_CTAGAAATCTCAAAAACTTTTGGCTG	39	15	1	5	4	5	5	3	3	1	1	2	0	1	1	3	2	1	1	1
CACCAAAGCGGGAAGAGGTTTTAGAT_CTAGAAATCTCAAAAACTTTTGGCTG	22	2	2	1	0	0	3	1	0	1	0	0	0	0	0	0	0	0	0	0
CTCATAATAGGAAAGCAGTTTTCTGA_CTAGAAATCTCAAAAACTTTTGGCTG	76	13	20	5	3	5	2	6	4	3	21	14	9	11	19	5	10	8	17	12
TTCATAACACATAATATGCTTATGCG_CTAGAAATCTCAAAAACTTTTGGCTG	43	3	8	4	2	1	4	3	0	1	10	7	2	2	5	0	0	1	0	1
ATTAAAAGAGTAAAACTTATTAAACC_CTAGAAATCTCAAAAACTTTTGGCTG	10	2	2	1	0	1	1	1	0	0	0	0	0	0	0	0	0	0	0	0
ATCTTAACTAAGAAGCCTCTTGTTTA_CTAGAAATCTCAAAAACTTTTGGCTG	10	3	0	3	0	0	1	0	2	1	2	1	1	2	2	1	0	0	0	1
CGTGAAATAACAAAGGAGGTTAAGCG_CTAGAAATCTCAAAAACTTTTGGCTG	10	5	2	1	0	0	1	0	1	0	0	2	2	2	4	0	0	0	0	1
TCCAAAAGTCTTAACTGCATTTTATA_CTAGAAATCTCAAAAACTTTTGGCTG	19	7	1	0	0	0	2	1	2	0	0	3	0	2	0	0	0	0	0	1
CCCTTAAACGCAAAATTACTTAGCGT_CTAGAAATCTCAAAAACTTTTGGCTG	61	7	7	1	0	0	2	2	0	2	2	1	0	0	2	0	3	1	1	1
AGTTGAAGGGTCAAGAAGGTTGGTGT_CTAGAAATCTCAAAAACTTTTGGCTG	19	5	6	0	2	1	1	0	2	0	7	4	2	1	0	0	0	0	0	0
ATATAAATTTGCAAATAGTTTCCAGA_CTAGAAATCTCAAAAACTTTTGGCTG	63	18	14	5	3	10	3	1	4	2	2	1	4	2	4	0	3	2	0	1
AGATGAACGGTAACTTTTTTAATAT_CTAGAAATCTCAAAAACTTTTGGCTG	13	2	0	0	0	0	0	0	0	1	0	0	0	0	0	0	0	0	0	0
GTAACAAAAAATAAAGCTTTTCGTGT_CTAGAAATCTCAAAAACTTTTGGCTG	26	1	1	0	0	1	0	0	0	0	1	0	0	0	0	0	0	0	0	0
ACATAAACTTATAATCGCCTTCTGTT_CTAGAAATCTCAAAAACTTTTGGCTG	12	6	4	2	3	1	4	1	1	0	9	1	4	3	3	0	1	0	0	0
TAAAAAACGTTAAAACGGATTGCTTG_CTAGAAATCTCAAAAACTTTTGGCTG	7	0	4	3	1	3	4	2	0	2	5	2	1	3	2	0	0	1	0	1
TTCGGAACAAAAAAGATGATTTCGGT_CTAGAAATCTCAAAAACTTTTGGCTG	2	0	0	0	0	0	0	0	0	0	0	0	0	0	0	0	0	0	0	0
TCTGCAAAGCAAAAGTGATTTGAACA_CTAGAAATCTCAAAAACTTTTGGCTG	22	1	2	1	1	1	0	0	0	0	8	5	10	2	6	1	1	1	1	0
ATTTGAATATTCAACGAGATTGTCCT_CTAGAAATCTCAAAAACTTTTGGCTG	20	5	4	4	0	3	4	2	3	4	12	5	5	4	11	1	0	3	5	2
TACTCAACAAATAACTTCTTTATCGT_CTAGAAATCTCAAAAACTTTTGGCTG	25	3	1	0	0	0	0	2	0	0	2	0	2	0	1	0	1	0	0	0
CACTAAACCATTAACAAAATTGTCTA_CTAGAAATCTCAAAAACTTTTGGCTG	14	1	1	0	0	0	0	0	0	0	0	0	0	0	1	0	0	0	0	0
TACCTAAAAGCTAAAGGTATTTTGTC_CTAGAAATCTCAAAAACTTTTGGCTG	22	10	5	5	5	4	1	3	2	3	16	2	2	2	3	1	0	1	3	1
TTATGAAAATCAAACGGCTTTCAGTA_CTAGAAATCTCAAAAACTTTTGGCTG	71	6	3	6	1	5	0	3	2	4	6	8	4	7	2	0	0	0	1	0
AATTCAACCACTAACTCCGTTTTGCG_CTAGAAATCTCAAAAACTTTTGGCTG	31	9	2	0	1	2	1	1	0	1	3	0	0	0	0	0	0	0	0	0
ATCTTAAGATTCAAGCGTCTTTGTGG_CTAGAAATCTCAAAAACTTTTGGCTG	59	9	9	3	6	9	2	0	2	9	16	11	2	6	10	2	5	0	1	2
CACTTAACACTAAACCTAGTTAATAC_CTAGAAATCTCAAAAACTTTTGGCTG	12	4	2	1	2	1	0	0	0	0	0	1	0	0	0	0	0	0	0	0
CGATGAATGTATAACAAAGTTTTGAC_CTAGAAATCTCAAAAACTTTTGGCTG	9	2	4	3	4	3	0	3	3	1	5	7	2	1	4	1	3	1	0	0
TCCAAAAACTGGAATAACGTTCTTAT_CTAGAAATCTCAAAAACTTTTGGCTG	14	6	5	2	3	4	1	1	1	2	5	10	0	1	5	1	0	0	0	0
AATACAAGCAAAAATAGAGTTACCCT_CTAGAAATCTCAAAAACTTTTGGCTG	44	8	9	2	1	2	0	3	1	0	2	1	0	1	5	0	0	0	0	0
AAGACAAACTGTAAAGTTCTTTCTAA_CTAGAAATCTCAAAAACTTTTGGCTG	3	1	0	1	0	0	0	0	0	0	0	0	2	0	0	0	0	0	0	0
GAGACAATGATCAACCTGATTGGTAA_CTAGAAATCTCAAAAACTTTTGGCTG	1	2	0	0	0	0	0	0	0	0	0	0	0	0	0	0	0	0	0	0
TAAAAAATTTTTAATAGCCTTAGCAC_CTAGAAATCTCAAAAACTTTTGGCTG	19	7	1	2	2	3	3	0	3	4	5	0	1	1	1	1	2	0	1	1
GAAAAAACAGCTAATTGTATTCAAGT_CTAGAAATCTCAAAAACTTTTGGCTG	88	14	14	6	6	4	3	4	1	0	9	7	5	1	6	0	3	2	3	1
AACAGAAGAGAGAATTGAGTTTCGGA_CTAGAAATCTCAAAAACTTTTGGCTG	14	7	2	1	1	2	1	1	2	4	4	2	2	0	4	0	0	0	0	1
TTTACAATACTGAATGCGATTAGTTG_CTAGAAATCTCAAAAACTTTTGGCTG	55	9	8	3	4	4	4	2	1	1	2	14	1	2	0	0	0	2	1	0
TACATAAACTCTAAAATTATTAGCCC_CTAGAAATCTCAAAAACTTTTGGCTG	18	3	2	1	0	1	1	0	1	1	1	0	1	0	0	0	0	0	0	0
TCATTAATATAAAAATCGGTTTGAGA_CTAGAAATCTCAAAAACTTTTGGCTG	34	5	1	1	0	2	0	0	2	3	6	0	0	1	0	0	0	1	0	0
TAATTAAACAATAAGTGTTTTCAGTA_CTAGAAATCTCAAAAACTTTTGGCTG	9	3	0	0	0	0	0	0	0	0	0	0	0	0	0	0	0	0	0	0
ATCCAAAATTGTAATGTGTTTTATAT_CTAGAAATCTCAAAAACTTTTGGCTG	53	9	1	1	8	5	2	2	1	5	2	0	0	1	0	0	0	1	1	4
TGGATAATAACGAATTTTGTTGTTCT_CTAGAAATCTCAAAAACTTTTGGCTG	36	12	4	4	2	1	0	0	0	2	0	0	0	0	3	0	0	0	0	0
AACACAAGAGGGAACTTTCTTCGGGT_CTAGAAATCTCAAAAACTTTTGGCTG	19	4	1	2	1	1	0	0	0	0	0	0	0	0	0	0	0	0	0	0
CTCTTAATTATCAATGCTATTATGGT_CTAGAAATCTCAAAAACTTTTGGCTG	86	14	15	6	5	7	4	0	4	1	7	7	3	4	7	2	1	2	2	3
GTGAGAATGTTTAACTACCTTCGGCC_CTAGAAATCTCAAAAACTTTTGGCTG	33	5	7	1	1	3	2	2	1	0	2	5	2	2	1	0	0	5	3	2
TAATAAAGGGGCAATTGGCTTAATGG_CTAGAAATCTCAAAAACTTTTGGCTG	30	3	2	0	0	0	0	0	0	0	3	1	1	0	1	0	0	0	0	0
TTGTCAACTAAAAATTTCTTTCTTAG_CTAGAAATCTCAAAAACTTTTGGCTG	14	5	3	0	0	3	1	0	0	1	0	0	1	1	1	0	0	1	0	0
GATTTAAGTCTAAAAATGTTTAGTTG_CTAGAAATCTCAAAAACTTTTGGCTG	35	9	12	5	3	10	8	1	0	1	6	3	1	2	8	1	4	2	3	0
CATAAAAGTGGGAACTTTTTTGAACT_CTAGAAATCTCAAAAACTTTTGGCTG	27	1	0	2	3	3	3	2	2	1	10	2	0	0	0	0	0	1	0	1
TTAACAACTGATAAAGTCGTTCATTA_CTAGAAATCTCAAAAACTTTTGGCTG	80	31	16	9	6	8	5	6	10	5	13	12	10	4	7	0	1	4	4	3
TGTTAAAACAAGAACAAAATTTTCGC_CTAGAAATCTCAAAAACTTTTGGCTG	31	9	12	6	5	5	9	2	4	3	6	5	5	2	2	1	0	2	0	0
GCCGTAAGGGCCAAAACACTTCGCCC_CTAGAAATCTCAAAAACTTTTGGCTG	15	5	0	0	0	2	0	2	0	1	1	2	0	2	3	0	0	0	0	0
TATTCAAGTCGTAACGCATTTCCGGG_CTAGAAATCTCAAAAACTTTTGGCTG	41	5	11	4	2	5	3	2	3	2	4	5	8	2	5	2	1	2	1	0
CTCGAAACCGGCAATTTCGTTGGAGC_CTAGAAATCTCAAAAACTTTTGGCTG	34	18	9	6	2	4	3	3	2	0	2	11	4	1	3	0	4	0	1	1
CGTCTAATGATGAAGAACCTTTGCTA_CTAGAAATCTCAAAAACTTTTGGCTG	52	13	6	3	3	3	3	2	2	2	2	3	2	1	0	0	0	0	0	0
TAATTAATTAGTAAAGTTATTAAATC_CTAGAAATCTCAAAAACTTTTGGCTG	42	2	0	1	2	0	1	1	0	1	0	0	0	0	0	0	0	0	0	0
CGAAAAACCTAAAAGGTAATTTACTG_CTAGAAATCTCAAAAACTTTTGGCTG	14	2	2	0	0	0	0	0	0	1	1	0	0	0	0	0	0	0	0	0
GGTGCAACGGGGAAGGGCTTTGGCCG_CTAGAAATCTCAAAAACTTTTGGCTG	15	0	1	1	3	1	1	0	0	2	2	4	0	3	0	1	0	0	0	0
GTCAAAACATCGAAGCTTCTTGTTTG_CTAGAAATCTCAAAAACTTTTGGCTG	26	8	9	2	2	5	1	2	0	1	3	2	5	0	4	1	0	3	1	2
ATTTTAATCGAGAATCGACTTTGACC_CTAGAAATCTCAAAAACTTTTGGCTG	17	3	0	0	0	1	0	0	0	1	2	0	0	0	0	0	0	0	0	0
AGCATAAAAAAGAAGTCGATTGGGTG_CTAGAAATCTCAAAAACTTTTGGCTG	29	19	9	4	3	5	1	3	3	0	16	10	2	2	5	1	5	0	3	5
TTTGAAAACAACAACTGTCTTCACGG_CTAGAAATCTCAAAAACTTTTGGCTG	32	3	6	1	2	1	2	1	0	2	4	3	4	1	5	1	0	2	0	1
GTTTCAACCGCTAAAGGGGTTGCCTG_CTAGAAATCTCAAAAACTTTTGGCTG	6	3	2	2	1	2	2	2	1	2	1	1	0	0	1	0	0	0	0	0
AGCGAAACAGAAAAGATTCTTTTACC_CTAGAAATCTCAAAAACTTTTGGCTG	29	12	7	5	6	5	4	1	2	1	18	7	5	3	3	2	1	2	1	0
AACTCAATGTTCAACAATTTTCAGTG_CTAGAAATCTCAAAAACTTTTGGCTG	108	43	21	11	5	14	5	3	6	6	22	12	7	5	11	0	3	4	1	5
CTAGGAAACGGGAAAAATGTTAACCG_CTAGAAATCTCAAAAACTTTTGGCTG	7	3	2	0	0	2	0	1	0	0	1	2	3	2	0	0	0	0	2	1
TGAATAAATTTGAAAGAGATTGTGTC_CTAGAAATCTCAAAAACTTTTGGCTG	109	17	18	4	2	7	3	4	2	4	9	7	4	1	7	1	1	3	1	0
CAACAAAGCCTGATCGTCTTAGAAC_CTAGAAATCTCAAAAACTTTTGGCTG	28	5	4	0	0	1	0	0	1	3	2	0	0	0	3	0	0	0	0	0
GCCCGAAAGTTTAAGGCGGTTAAGTG_CTAGAAATCTCAAAAACTTTTGGCTG	28	2	4	3	1	1	4	0	1	1	7	3	1	4	2	2	0	0	0	2
CGAAGAATCAAAAATTCGTTTTGATT_CTAGAAATCTCAAAAACTTTTGGCTG	43	12	5	3	1	2	1	0	3	3	6	2	3	1	5	0	0	0	0	1
TGGAGAAAGGCAAATCATATTTCTTG_CTAGAAATCTCAAAAACTTTTGGCTG	41	12	7	1	0	4	2	1	1	0	7	6	0	3	1	0	0	1	1	1
AACTAAAAACTAAAGGTACTTTAGTT_CTAGAAATCTCAAAAACTTTTGGCTG	9	2	4	0	0	0	0	0	0	0	0	0	0	0	0	0	1	0	0	0
ACGAAAACCGAGAAAAAAATTAGGTA_CTAGAAATCTCAAAAACTTTTGGCTG	9	0	3	2	1	2	3	0	0	1	1	0	0	1	1	0	0	0	0	0
TGCCTAACCAGAAAGAACGTTGTACG_CTAGAAATCTCAAAAACTTTTGGCTG	11	0	0	2	1	1	4	0	1	2	6	10	4	3	5	1	0	5	2	4
GGTTAAAATTATAAATATGTTGACAG_CTAGAAATCTCAAAAACTTTTGGCTG	2	1	1	1	2	0	0	1	0	0	0	0	1	0	0	1	0	0	0	1
TTGTCAACTGTTAAAACGGTTTACCC_CTAGAAATCTCAAAAACTTTTGGCTG	55	7	20	4	4	4	2	5	2	6	7	9	2	3	3	0	0	1	2	1
TTTTAAAACGGGAATCTCGTTCGGTT_CTAGAAATCTCAAAAACTTTTGGCTG	18	1	2	0	0	1	0	0	0	0	0	0	0	0	0	0	0	0	0	0
AAGGGAATCATTAAGGTCTTTTGCTG_CTAGAAATCTCAAAAACTTTTGGCTG	16	2	2	0	0	0	0	0	0	0	0	0	0	0	0	0	0	0	0	0
AAAAAAAAATTAAATAAGTTTATAAC_CTAGAAATCTCAAAAACTTTTGGCTG	39	2	0	0	0	0	0	0	0	0	0	0	0	0	0	0	0	0	0	0
TCTTCAAAGCTCAAAGTTGTTATGTA_CTAGAAATCTCAAAAACTTTTGGCTG	37	2	1	0	0	0	0	0	0	0	0	0	0	0	0	0	1	0	0	0
AAATGAACAGGGAACCCATTTTGATT_CTAGAAATCTCAAAAACTTTTGGCTG	16	3	0	0	0	2	2	1	0	1	0	1	0	1	0	0	2	1	0	0
CACTCAATCTTTAACGTTCTTTCAGC_CTAGAAATCTCAAAAACTTTTGGCTG	8	2	1	0	0	0	1	0	0	0	3	7	0	2	1	0	0	1	0	0
CGTGAAATTGGGAATGAGATTGACGA_CTAGAAATCTCAAAAACTTTTGGCTG	14	0	0	1	0	0	1	0	0	0	3	0	1	0	0	0	0	0	0	0
ATTTAAACAAATAACCGGGTTTCTCA_CTAGAAATCTCAAAAACTTTTGGCTG	10	4	2	1	0	0	0	1	2	3	2	0	0	1	0	1	0	0	1	2
ATTGTAAACCTAAAGCGGATTCGTAC_CTAGAAATCTCAAAAACTTTTGGCTG	85	13	15	7	6	9	4	6	3	1	11	5	2	6	2	1	1	1	1	0
CATCTAAGTGGTAATATTCTTAGATC_CTAGAAATCTCAAAAACTTTTGGCTG	74	12	16	2	1	5	4	6	0	3	7	4	0	1	2	1	0	1	3	3
ACTATAACGAGGAAGTCTATTGGTTA_CTAGAAATCTCAAAAACTTTTGGCTG	129	22	18	5	7	12	5	3	8	5	19	11	8	6	14	1	0	1	1	3
TACCTAACTTAAAACCCTGTTCTCGA_CTAGAAATCTCAAAAACTTTTGGCTG	46	4	3	1	2	0	2	2	0	1	0	0	1	3	2	0	2	1	0	1
TCGTGAAGGTCCAACTGTTTTAAGGG_CTAGAAATCTCAAAAACTTTTGGCTG	11	3	0	1	1	0	0	2	3	0	1	0	2	0	1	0	0	0	0	0
TTCTTAAACATCAATCGGTTTTACTG_CTAGAAATCTCAAAAACTTTTGGCTG	38	15	13	5	1	3	2	3	2	1	3	1	6	7	6	2	1	0	0	4
AATATAAGATTTAATCAAGTTCGTTG_CTAGAAATCTCAAAAACTTTTGGCTG	22	0	1	0	0	0	0	0	0	0	1	0	0	0	0	0	0	0	0	0
TCACGAAAATATAAGATTGTTAGTCC_CTAGAAATCTCAAAAACTTTTGGCTG	19	7	8	1	1	2	0	0	2	0	0	0	0	1	1	0	0	0	0	0
GGTACAAGTCCGAAGGTTTTTACGTG_CTAGAAATCTCAAAAACTTTTGGCTG	43	16	12	3	0	2	6	3	1	6	11	5	3	3	6	0	0	1	3	3
ATGCTAAATATTAAGGGGTTTATTTC_CTAGAAATCTCAAAAACTTTTGGCTG	6	1	0	0	0	0	0	0	0	0	0	0	1	0	0	0	0	0	0	0
ATTCAAAGGTATAAGGTACTTTTACT_CTAGAAATCTCAAAAACTTTTGGCTG	119	18	21	11	6	12	10	14	13	11	25	17	8	13	31	11	4	12	17	18
TTGACAACGTTTAATTCTTTTGTCTT_CTAGAAATCTCAAAAACTTTTGGCTG	22	7	2	1	0	0	0	0	0	1	0	0	0	0	0	0	0	0	0	0
GATACAACCTCCAAGCTTGTTGGCAG_CTAGAAATCTCAAAAACTTTTGGCTG	24	2	2	0	0	0	0	0	0	0	0	0	0	0	0	0	0	0	0	0
AAAACAAGTTAAAAGAGTCTTACCCA_CTAGAAATCTCAAAAACTTTTGGCTG	45	4	4	1	1	1	1	1	2	1	7	2	1	5	2	2	1	1	2	1
ATCCGAATCTCTAATAGAGTTCATCC_CTAGAAATCTCAAAAACTTTTGGCTG	16	15	5	4	1	2	6	2	2	3	4	7	3	1	3	0	2	0	0	4
GTAATAATAACAAATTTTTTTTGCAA_CTAGAAATCTCAAAAACTTTTGGCTG	91	28	6	8	3	10	6	2	2	8	17	4	1	6	1	1	2	1	1	1
TTTCTAATCGTGAAACTACTTGTCCG_CTAGAAATCTCAAAAACTTTTGGCTG	232	76	53	13	26	24	14	10	4	10	22	28	7	10	14	6	7	4	2	1
CTCGGAATGACGAACTCCCTTGCCAG_CTAGAAATCTCAAAAACTTTTGGCTG	26	5	4	2	1	1	0	0	0	1	8	3	0	0	2	1	0	0	3	0
ATAGAAATACGGAATAGTCTTTCTTT_CTAGAAATCTCAAAAACTTTTGGCTG	14	3	0	0	0	0	0	0	0	0	0	3	0	0	0	0	0	0	0	0
ATTCAAATCGACAATCCGGTTACTGT_CTAGAAATCTCAAAAACTTTTGGCTG	50	12	14	7	3	4	1	7	5	5	11	1	6	1	19	1	8	8	10	11
CGATCAATACTAAGCTTCTTGTCTT_CTAGAAATCTCAAAAACTTTTGGCTG	27	9	7	3	1	2	4	2	3	2	3	1	0	0	4	0	0	1	0	1
GTAAAAAAAATAAATGTTTTTGGAGT_CTAGAAATCTCAAAAACTTTTGGCTG	6	0	0	0	0	0	0	0	0	0	0	0	0	0	0	0	0	0	0	0
TCAGCAAACTCTAAGGTAATTAGTGG_CTAGAAATCTCAAAAACTTTTGGCTG	29	6	5	1	1	1	3	1	0	0	0	1	4	2	2	0	0	0	0	0
ACCTAAAGATGAAATTGGCTTGTCGA_CTAGAAATCTCAAAAACTTTTGGCTG	32	9	10	3	2	3	3	2	2	2	2	4	8	4	3	2	1	0	5	1
GCTTCAACACAAAAATACTTTGGTTC_CTAGAAATCTCAAAAACTTTTGGCTG	20	9	5	5	3	3	2	1	5	1	7	9	0	4	3	1	1	3	3	2
ATCTAAAGAGCGAATTTAATTTGGCG_CTAGAAATCTCAAAAACTTTTGGCTG	25	9	15	3	1	0	5	2	1	1	2	3	6	0	4	0	0	0	0	1
AAGGTAACGAATAAGGGGGTTGACTT_CTAGAAATCTCAAAAACTTTTGGCTG	67	10	7	5	4	7	7	1	3	3	9	4	6	3	2	1	0	0	1	0
GTAGTAATATTTAACAGATTTGTGGT_CTAGAAATCTCAAAAACTTTTGGCTG	21	1	1	1	3	4	1	1	4	2	7	3	1	0	3	0	0	0	0	0
ATCTAAAATAAAAAATGATTTCTTTG_CTAGAAATCTCAAAAACTTTTGGCTG	71	6	2	3	1	0	2	1	3	0	0	0	0	4	6	1	2	0	0	1
CTCAGAACCACTAACATTATTTATTG_CTAGAAATCTCAAAAACTTTTGGCTG	21	6	0	4	0	4	0	2	2	1	4	3	0	0	1	0	0	0	0	1
ATAACAAAGTTTAATAGTATTATGAA_CTAGAAATCTCAAAAACTTTTGGCTG	18	4	0	0	2	0	0	2	0	0	0	0	0	1	0	0	1	0	0	0
TATGAAAACTTTAAGTGGATTCCGCA_CTAGAAATCTCAAAAACTTTTGGCTG	38	5	1	0	0	1	2	2	2	2	13	3	1	1	1	0	0	1	0	0
ATCAAAAAGTGCAATTATCTTATGTA_CTAGAAATCTCAAAAACTTTTGGCTG	154	34	18	12	7	14	10	12	14	18	29	5	11	14	18	5	4	2	2	8
GCATGAATAAACAAACAACTTAAATC_CTAGAAATCTCAAAAACTTTTGGCTG	8	4	2	2	1	3	3	3	2	4	1	7	1	3	1	0	1	0	0	0
ATTAAAAGTAGCAAAATTTTTAATCG_CTAGAAATCTCAAAAACTTTTGGCTG	15	3	1	1	3	0	0	0	0	0	0	0	1	0	0	0	0	0	0	0
ATGTCAAATTTTAAATGGATTTTAAC_CTAGAAATCTCAAAAACTTTTGGCTG	20	2	1	0	1	2	1	3	1	2	0	1	0	1	1	0	0	1	3	0
GTCGTAACAAAAAATCGTTTTTGGCT_CTAGAAATCTCAAAAACTTTTGGCTG	27	5	13	4	4	10	9	3	4	7	19	7	6	3	6	5	0	4	5	6
AATAAAAACTATAAGCGTTTTCTTA_CTAGAAATCTCAAAAACTTTTGGCTG	61	17	8	2	3	3	1	1	4	3	3	3	0	0	1	0	1	1	1	0
ACTTTAATTAATAAGAAACTTGCTGG_CTAGAAATCTCAAAAACTTTTGGCTG	206	44	11	8	7	7	10	4	9	11	17	0	3	9	7	7	4	1	3	5
ATGTCAAGTTTGAATCATTTTGTTTA_CTAGAAATCTCAAAAACTTTTGGCTG	19	2	3	0	0	0	0	0	0	0	0	0	0	0	0	0	0	0	0	0
TAAAGAAACGCGAATGGTTTTGCATT_CTAGAAATCTCAAAAACTTTTGGCTG	39	9	6	8	2	1	5	3	2	1	14	4	0	1	7	1	3	1	1	1
CTACTAAAAAATAAATTTTTTACGTC_CTAGAAATCTCAAAAACTTTTGGCTG	5	1	1	0	0	0	0	0	0	0	0	0	0	0	0	0	0	0	0	0
GGTGCAAGCCGGAAAGGGGTTGGTGC_CTAGAAATCTCAAAAACTTTTGGCTG	5	2	0	0	0	0	0	0	0	0	0	0	0	0	0	0	0	0	0	0
ATAACAAAAACTAAGTGGCTTTGGTC_CTAGAAATCTCAAAAACTTTTGGCTG	20	6	5	4	2	2	1	0	1	0	9	3	4	2	5	0	0	1	1	1
GACATAACACCTAAACTCATTCGTGG_CTAGAAATCTCAAAAACTTTTGGCTG	41	15	6	5	2	3	5	2	0	2	6	0	5	1	7	2	0	5	2	2
AACCCAATTCAAAATGCGATTTTTTA_CTAGAAATCTCAAAAACTTTTGGCTG	9	4	4	0	0	0	0	2	0	1	3	0	0	0	2	0	0	1	1	0
TAAGTAAAATTTAAATGATTTGTAAA_CTAGAAATCTCAAAAACTTTTGGCTG	5	4	0	0	0	0	0	0	2	0	0	0	0	0	1	0	0	0	0	0
TACCGAAATGGTAAGAGGATTTTTAA_CTAGAAATCTCAAAAACTTTTGGCTG	20	3	1	1	0	0	0	0	0	0	0	0	0	0	0	0	0	1	0	0
TTTTCAATTGGTAAGCAGTTTGGGTA_CTAGAAATCTCAAAAACTTTTGGCTG	29	12	4	1	0	1	3	1	2	1	3	5	0	0	1	0	1	0	0	0
CGGCAAACAAACAATAATTTTGGGAG_CTAGAAATCTCAAAAACTTTTGGCTG	85	7	6	1	1	6	1	1	2	0	4	3	2	0	2	0	0	0	0	0
ATCATAAACATCAACTAGCTTTGATA_CTAGAAATCTCAAAAACTTTTGGCTG	39	7	4	5	2	2	7	1	3	5	12	9	7	7	11	1	0	3	1	3
CTTCAAAAATTTAAATAGGTTTATAC_CTAGAAATCTCAAAAACTTTTGGCTG	11	3	0	0	2	3	1	0	0	0	2	0	0	1	1	0	0	0	1	1
GTTCAAACTGGCAAGGACTTTAGTTG_CTAGAAATCTCAAAAACTTTTGGCTG	10	7	3	1	0	1	0	0	0	2	5	1	0	1	5	0	1	4	1	3
ATCTGAAATACAAAAAACTTTAACCG_CTAGAAATCTCAAAAACTTTTGGCTG	8	2	1	1	0	2	0	1	0	0	4	0	0	2	2	0	0	0	0	0
GTCTTAACATTTAACATCATTCGTGG_CTAGAAATCTCAAAAACTTTTGGCTG	25	7	5	1	0	1	1	0	0	0	0	0	1	0	1	0	0	0	0	0
AGGTCAACCAGGAATACCATTTGCGC_CTAGAAATCTCAAAAACTTTTGGCTG	6	1	0	0	1	0	0	0	0	0	0	0	1	0	0	0	0	0	0	0
CATCAAATCGAGAATTCTCTTGTTAG_CTAGAAATCTCAAAAACTTTTGGCTG	13	3	1	0	1	2	1	2	1	1	1	8	2	1	1	1	1	0	0	0
TAGGCAAATTGCAAGTCTGTTCGCCG_CTAGAAATCTCAAAAACTTTTGGCTG	25	4	6	0	0	2	4	6	1	2	6	3	10	4	7	1	4	5	4	1
AGGATAATATGTAATAGGGTTGCGAT_CTAGAAATCTCAAAAACTTTTGGCTG	26	4	5	3	2	4	4	1	0	2	10	3	1	3	1	0	0	3	0	1
ATCTCAATATCCAATTAGGTTTCCTC_CTAGAAATCTCAAAAACTTTTGGCTG	37	9	5	3	2	2	1	1	0	0	1	5	0	3	2	0	0	0	2	1
TAGATAACAGACAACCTACTTGAAAC_CTAGAAATCTCAAAAACTTTTGGCTG	15	0	2	1	0	0	0	0	0	0	0	0	1	0	0	0	1	0	0	0
TCCTTAATCGTGAACCCAGTTTGAAA_CTAGAAATCTCAAAAACTTTTGGCTG	25	12	8	4	3	10	4	2	2	1	1	3	1	1	1	0	0	0	0	0
CCTCCAAATTCTAATGTCCTTGTAGT_CTAGAAATCTCAAAAACTTTTGGCTG	13	5	2	2	2	0	2	1	0	0	4	0	0	0	2	0	1	1	0	2
TAATCAAAATTGAACAACATTGTTAC_CTAGAAATCTCAAAAACTTTTGGCTG	23	12	7	3	4	10	6	1	1	2	12	3	6	3	3	2	2	6	0	5
ATGGCAATAACAAACTTATTTTTAGG_CTAGAAATCTCAAAAACTTTTGGCTG	5	0	0	2	1	1	0	0	0	0	1	2	2	1	6	0	1	1	2	2
ATAGAAACAGGAAATATTCTTAATCT_CTAGAAATCTCAAAAACTTTTGGCTG	15	1	0	0	0	0	0	0	0	0	0	0	0	0	0	0	0	0	0	0
AAATGAACAATCAGCTTCTTGCGTG_CTAGAAATCTCAAAAACTTTTGGCTG	21	10	6	0	0	0	1	1	0	1	5	5	3	3	6	0	0	0	0	0
AGTTAAACCAGTAAAACGGTTGTCGT_CTAGAAATCTCAAAAACTTTTGGCTG	35	7	6	2	1	3	3	1	1	2	10	3	2	1	1	0	0	0	0	0
ACACCAAAGGCTAAAATCTTTAGAAA_CTAGAAATCTCAAAAACTTTTGGCTG	29	12	5	1	1	4	1	2	1	3	2	1	1	1	0	0	0	0	0	0
TTCTAAAGGGGCAATGGCGTTTTTAT_CTAGAAATCTCAAAAACTTTTGGCTG	72	15	11	7	1	6	5	3	4	3	6	8	0	2	6	2	1	2	3	3
AATTCAATTTTAAATTGACTTCGATT_CTAGAAATCTCAAAAACTTTTGGCTG	32	6	7	1	1	1	1	3	0	0	1	0	0	0	0	0	0	0	0	0
CTAAGAAAAATTAATCTTATTCATCA_CTAGAAATCTCAAAAACTTTTGGCTG	16	2	1	4	2	3	1	4	0	2	3	1	1	0	0	0	0	1	1	0
ATCTCAATTGCTAAATCGCTTTCACG_CTAGAAATCTCAAAAACTTTTGGCTG	32	10	8	5	2	6	11	4	1	8	14	8	13	6	25	8	3	4	7	2
AATCTAATCTGAAAGACATTTGGACC_CTAGAAATCTCAAAAACTTTTGGCTG	29	8	5	3	1	2	2	1	1	2	4	2	0	0	1	0	0	0	0	0
ATTATAAAGGTTAATATATTTTAGTT_CTAGAAATCTCAAAAACTTTTGGCTG	8	2	0	0	0	0	0	0	0	0	0	0	0	0	0	0	0	0	0	0
CGTCAAAAAGACAAAGTGATTATTTG_CTAGAAATCTCAAAAACTTTTGGCTG	10	0	1	0	0	1	0	0	0	0	0	0	0	0	0	0	0	0	0	0
TTAGGAACGCTTAACTCAATTCCACG_CTAGAAATCTCAAAAACTTTTGGCTG	56	15	14	3	2	3	6	1	1	1	3	1	4	0	4	0	1	1	1	0
CCGACAAAGCTCAAGGTATTTTCGGT_CTAGAAATCTCAAAAACTTTTGGCTG	61	14	6	7	3	10	2	6	6	11	15	7	5	4	10	1	0	0	1	2
AGTTCAACTATTAAAGGCATTTTAAT_CTAGAAATCTCAAAAACTTTTGGCTG	43	15	9	5	6	7	8	7	6	7	11	7	2	6	4	3	3	2	1	2
ATTAAAAAACTTAAGCGACTTATCCG_CTAGAAATCTCAAAAACTTTTGGCTG	12	3	1	0	0	2	0	3	1	8	8	1	1	4	5	0	0	1	1	3
TGTATAATAATGAATGCTATTGAAGT_CTAGAAATCTCAAAAACTTTTGGCTG	16	7	10	4	3	1	4	0	1	1	4	0	0	0	1	0	0	0	1	1
GTCATAACTTTAAAGGGTTTTGTCCC_CTAGAAATCTCAAAAACTTTTGGCTG	38	8	4	0	0	0	0	0	0	0	0	0	1	0	0	0	0	0	0	0
AGGGTAATGAGAAAGGATGTTCAGCA_CTAGAAATCTCAAAAACTTTTGGCTG	71	26	24	4	9	10	8	2	7	6	6	1	7	2	2	1	2	0	1	0
TTCTCAACGTAAAAGAACTTTAGCCG_CTAGAAATCTCAAAAACTTTTGGCTG	47	8	3	5	1	7	6	3	3	3	6	3	4	0	5	1	0	1	0	0
ACCTCAAAAATAAAAGGTATTAAAGA_CTAGAAATCTCAAAAACTTTTGGCTG	42	10	2	2	3	3	2	0	2	2	4	0	1	4	1	2	0	0	2	2
CTCTTAAACGCCAATATTTTTGTCAT_CTAGAAATCTCAAAAACTTTTGGCTG	9	0	0	0	0	0	0	0	0	0	1	0	0	0	0	0	0	0	0	0
GCATCAAAGCGTAAGCATATTAGATT_CTAGAAATCTCAAAAACTTTTGGCTG	19	1	0	0	0	0	0	0	0	0	0	0	0	0	0	0	0	0	0	0
CAGACAAACAATAAAGGTGTTTGGAG_CTAGAAATCTCAAAAACTTTTGGCTG	37	5	3	1	0	3	0	0	3	0	1	0	0	1	0	0	0	0	0	1
TAGCCAAAACGCAATGGTATTGTTGA_CTAGAAATCTCAAAAACTTTTGGCTG	5	1	1	0	0	0	0	2	0	0	1	3	3	1	0	0	0	2	1	0
ACACAAAAGTATAACCGATTTTGTAA_CTAGAAATCTCAAAAACTTTTGGCTG	31	8	1	4	0	5	1	3	4	4	11	6	3	4	4	3	0	3	1	0
AACTTAACCTCCAATGAGGTTTCCCG_CTAGAAATCTCAAAAACTTTTGGCTG	5	1	0	0	0	0	0	0	0	0	0	0	0	0	0	0	0	0	0	0
ACATCAACAGGCAATCAGTTTTAGGT_CTAGAAATCTCAAAAACTTTTGGCTG	17	7	11	3	4	6	2	3	0	2	8	4	4	1	6	0	1	0	0	0
AGGGAAACTTCAAAGTTTTTTGTAAC_CTAGAAATCTCAAAAACTTTTGGCTG	48	7	4	2	4	4	2	2	2	1	2	0	3	1	0	0	0	1	0	2
CCGAAAAGCTTTAAATGGCTTGTTTA_CTAGAAATCTCAAAAACTTTTGGCTG	29	9	4	0	3	1	0	0	0	1	0	0	0	0	0	0	0	0	0	0
CAAGTAATCCACAAAAAGGTTGACCA_CTAGAAATCTCAAAAACTTTTGGCTG	36	4	2	1	2	2	1	0	2	1	2	1	1	1	0	0	0	0	2	0
ACATCAACACTTAACGAGGTTCTATA_CTAGAAATCTCAAAAACTTTTGGCTG	8	3	1	1	2	1	1	0	1	2	1	0	0	0	0	0	0	0	0	0
GCTCCAAGGTTAAATCAATTTACCGT_CTAGAAATCTCAAAAACTTTTGGCTG	8	5	1	0	0	0	1	0	1	0	3	4	3	0	1	1	0	0	2	1
CATATAACACTAAAACGGGTTAGGGA_CTAGAAATCTCAAAAACTTTTGGCTG	14	1	2	0	0	0	0	0	0	0	0	0	0	0	0	0	0	0	0	0
TATGCAACCTATAATCAATTTTTGAA_CTAGAAATCTCAAAAACTTTTGGCTG	20	4	3	1	6	1	3	1	2	4	5	3	2	2	1	2	3	0	1	1
CTCTTAAGTATTAACTCCTTTAATAC_CTAGAAATCTCAAAAACTTTTGGCTG	121	29	10	4	5	9	8	3	4	2	10	7	0	2	8	0	3	2	1	3
ACTTAAATCACGAAATTTCTTTAAAT_CTAGAAATCTCAAAAACTTTTGGCTG	13	2	0	0	0	0	0	0	1	2	0	0	0	3	0	0	0	0	0	0
ACGTGAAAATAAAATTCGTTTATAGT_CTAGAAATCTCAAAAACTTTTGGCTG	27	13	2	2	1	4	1	2	3	2	2	1	1	0	1	0	0	0	1	0
GACCAAAATCGGAAAGCGTTTTTGAA_CTAGAAATCTCAAAAACTTTTGGCTG	65	12	9	8	5	8	8	3	3	3	5	5	3	3	9	0	1	1	3	0
GCACGAACTGAGAATGAGTTTGGGGG_CTAGAAATCTCAAAAACTTTTGGCTG	26	9	4	1	1	1	3	1	2	0	6	0	4	1	3	2	0	3	1	2
TCCACAATCCAAAACACATTTAAAAC_CTAGAAATCTCAAAAACTTTTGGCTG	8	0	0	0	0	0	0	0	0	0	0	0	0	0	0	0	0	0	0	0
CTAAGAACCGGAAAGGGTGTTTCGGG_CTAGAAATCTCAAAAACTTTTGGCTG	29	5	5	2	3	0	2	4	1	3	4	3	1	2	4	0	1	1	0	1
TTGGCAAGCGCCAATAGTCTTTATAC_CTAGAAATCTCAAAAACTTTTGGCTG	43	19	9	8	7	8	7	1	3	3	9	9	3	5	3	6	1	1	3	2
GGATAAAAATAGAATGACGTTGGCCG_CTAGAAATCTCAAAAACTTTTGGCTG	32	4	0	0	2	1	1	0	0	0	1	4	1	0	1	0	0	0	0	0
GCCATAAAAGTCAATGATTTTGGCGT_CTAGAAATCTCAAAAACTTTTGGCTG	5	0	1	2	0	0	0	0	1	0	3	0	1	0	0	0	0	0	0	0
AACGGAAATGAAGTGTATTGCTGA_CTAGAAATCTCAAAAACTTTTGGCTG	17	4	0	0	2	0	1	1	1	0	5	1	4	0	1	1	0	0	0	0
CAATGAAAATATAACGAAGTTAACAT_CTAGAAATCTCAAAAACTTTTGGCTG	37	4	1	1	0	2	1	0	0	1	1	0	0	0	1	1	1	1	0	0
AGCTTAACATGAAACTGCTTTTAGAA_CTAGAAATCTCAAAAACTTTTGGCTG	19	4	2	1	0	2	0	0	0	2	10	2	0	0	0	0	1	1	0	0
AGTTGAAATCCCAATTTGGTTGGTGT_CTAGAAATCTCAAAAACTTTTGGCTG	99	29	24	14	10	14	12	2	5	7	19	16	15	8	14	1	7	3	3	3
GCTAGAACGATTAATGAAATTTTCTC_CTAGAAATCTCAAAAACTTTTGGCTG	13	1	0	0	0	1	0	1	0	0	1	1	0	1	0	0	3	2	0	0
CGCTGAACATATAATCCTTTTCGTTT_CTAGAAATCTCAAAAACTTTTGGCTG	20	4	1	0	0	2	2	0	0	0	1	2	0	0	0	0	0	0	0	0
TAATAAATTATTAATGGTATTACCTG_CTAGAAATCTCAAAAACTTTTGGCTG	20	6	1	0	1	1	0	0	0	1	0	0	0	0	0	0	0	0	0	0
GTGAAAAGAATGAAAGTGGTTTGTTC_CTAGAAATCTCAAAAACTTTTGGCTG	10	1	0	0	0	0	0	0	0	0	0	0	0	0	1	0	1	0	0	0
ATATAAAAGAGAAAAACTATTACTGA_CTAGAAATCTCAAAAACTTTTGGCTG	17	2	2	3	0	4	4	1	3	4	2	0	0	0	0	0	0	0	0	0
TCCATAAAGTAGAAGCCGTTTGACCG_CTAGAAATCTCAAAAACTTTTGGCTG	24	3	2	6	3	2	5	0	1	1	5	7	1	1	4	0	0	0	0	2
CATCTAAGTGGTAACGTCATTAGAGG_CTAGAAATCTCAAAAACTTTTGGCTG	20	3	7	1	0	2	1	2	1	3	3	2	2	0	1	0	0	0	0	0
GCTAGAATTATTAATGCGTTTCTTCT_CTAGAAATCTCAAAAACTTTTGGCTG	34	11	5	0	1	2	2	4	1	2	5	1	2	4	2	1	1	0	1	1
GACGCAAAGTGGAAACGCTTTTTCAG_CTAGAAATCTCAAAAACTTTTGGCTG	23	5	6	3	1	1	1	0	1	0	0	3	0	0	0	0	0	0	0	0
GAATTAAATACGAACTGTGTTTACCG_CTAGAAATCTCAAAAACTTTTGGCTG	22	3	3	1	0	1	0	0	1	0	0	0	1	0	2	0	1	0	0	0
CTGTAAAGAAAGAATTGTGTTCTCTG_CTAGAAATCTCAAAAACTTTTGGCTG	12	1	0	0	0	0	0	0	0	0	1	0	0	0	0	0	1	0	0	0
TGGAAAATACTAAAGATACTTTAATG_CTAGAAATCTCAAAAACTTTTGGCTG	8	1	0	0	0	1	1	1	3	1	1	1	0	0	0	0	0	0	0	0
CCTCGAATTGGTAATCGATTTGGAAA_CTAGAAATCTCAAAAACTTTTGGCTG	1	0	1	0	0	0	0	0	0	0	0	0	0	0	0	0	0	0	0	0
TTAGAAAGCCGTAAGATATTTTAAAT_CTAGAAATCTCAAAAACTTTTGGCTG	28	6	0	0	0	0	0	0	1	0	1	0	0	1	0	0	0	0	0	0
CTCTTAATGATAAACATAATTAGGGA_CTAGAAATCTCAAAAACTTTTGGCTG	58	13	1	4	6	2	5	3	4	6	12	6	3	3	5	1	0	2	2	3
TCAACAATTGGAAAATCTATTCCAAA_CTAGAAATCTCAAAAACTTTTGGCTG	12	3	3	3	0	2	2	0	0	0	0	1	2	0	0	0	0	0	0	0
TGATCAAGAAGAAATTTTATTAAAGC_CTAGAAATCTCAAAAACTTTTGGCTG	26	6	0	1	0	2	0	0	0	0	1	0	0	0	0	1	0	1	1	1
CCGGTAATCATGAATCACTTTGTCTC_CTAGAAATCTCAAAAACTTTTGGCTG	51	7	5	1	1	6	6	1	4	2	0	4	0	0	0	1	0	0	0	0
CGGGTAATCTGCAAATATCTTAACCA_CTAGAAATCTCAAAAACTTTTGGCTG	6	2	6	1	0	0	1	0	0	0	0	0	0	1	2	0	0	1	0	2
TTCCGAAGAGGCAATATACTTTCAGA_CTAGAAATCTCAAAAACTTTTGGCTG	9	1	1	1	1	1	1	0	0	0	3	2	0	0	2	0	2	0	0	0
TCAATAAAGTCTAAACGTTTTAAGT_CTAGAAATCTCAAAAACTTTTGGCTG	22	5	3	3	1	0	3	0	0	0	0	0	0	0	0	0	0	0	0	0
CACAGAATAGTCAAATATTTTTTCTT_CTAGAAATCTCAAAAACTTTTGGCTG	15	1	0	2	0	1	0	0	0	0	0	0	0	0	0	0	0	0	0	0
ATGAGAATAAATAACGTGTTTGTGTA_CTAGAAATCTCAAAAACTTTTGGCTG	15	2	6	2	2	0	5	1	0	2	0	0	1	0	0	0	0	0	0	0
TGTAAAAATAGCAAGAGAGTTACGAA_CTAGAAATCTCAAAAACTTTTGGCTG	24	5	6	2	1	1	0	1	1	2	4	4	0	1	2	0	1	0	1	1
AAATTAACACAGAAGCAAGTTCAACA_CTAGAAATCTCAAAAACTTTTGGCTG	19	2	6	0	0	0	0	0	0	0	0	1	2	0	0	0	1	0	0	0
TAACCAAACAGAAAAAATTTTCTTAA_CTAGAAATCTCAAAAACTTTTGGCTG	24	1	0	1	0	0	0	0	0	0	0	0	0	1	0	0	0	0	0	0
CGAGGAACAGGTAATTAGGTTGTTGT_CTAGAAATCTCAAAAACTTTTGGCTG	63	3	6	0	0	0	2	0	0	1	5	2	1	0	2	0	2	1	0	0
CTCAAAATTACAAATGGACTTACTAT_CTAGAAATCTCAAAAACTTTTGGCTG	35	5	2	0	0	0	0	0	0	0	0	0	2	1	0	0	0	0	0	0
TTTCTAATTACAAATAGTTTTGCCTA_CTAGAAATCTCAAAAACTTTTGGCTG	36	10	12	3	3	5	3	1	3	2	6	0	0	2	6	2	0	0	0	0
ACGGTAACCCAAAAACTTATTGCAAC_CTAGAAATCTCAAAAACTTTTGGCTG	5	2	0	0	3	2	0	1	2	5	2	1	1	3	3	0	0	1	0	0
AGATCAAACAGGTTTGTTTG_CTAGAAATCTCAAAAACTTTTGGCTG	59	16	7	8	7	6	9	4	2	4	19	8	9	3	9	1	0	4	2	2
GTGCAAAGTATTAATCTATTTATCGC_CTAGAAATCTCAAAAACTTTTGGCTG	28	9	10	3	1	4	1	0	1	5	2	4	2	0	2	0	1	0	0	0
TTGTTAAACAATAAATGTATTTAAAG_CTAGAAATCTCAAAAACTTTTGGCTG	19	3	1	1	1	0	0	0	0	0	1	0	0	0	0	0	0	0	0	0
TTTATAATCGTGAACTTTATTCCAAA_CTAGAAATCTCAAAAACTTTTGGCTG	15	0	1	0	0	0	1	0	0	0	0	0	0	0	0	0	0	0	0	0
ACGGCAAATAATAACCCACTTGCCGG_CTAGAAATCTCAAAAACTTTTGGCTG	20	4	1	2	2	2	2	3	2	2	4	3	0	3	5	0	0	0	0	1
ATGCAAAGTTGTAACCGGGTTGCTTT_CTAGAAATCTCAAAAACTTTTGGCTG	45	12	12	6	2	3	3	3	5	1	12	2	3	0	6	3	1	1	1	0
TACTGAAACTTCAATCGATTTCTAGA_CTAGAAATCTCAAAAACTTTTGGCTG	7	1	0	0	0	0	1	0	0	0	0	0	0	0	0	0	0	0	0	0
TGCTAAAAAGAGAATCGCATTAGGTA_CTAGAAATCTCAAAAACTTTTGGCTG	17	3	5	3	1	2	0	2	3	0	0	3	0	0	2	0	0	0	1	0
TTTTAAATTGATAATGTACTTTGAGA_CTAGAAATCTCAAAAACTTTTGGCTG	5	0	0	0	0	0	0	0	0	0	0	0	0	0	0	0	0	0	0	0
CTCAAAACGAACAAATAAATTGTATA_CTAGAAATCTCAAAAACTTTTGGCTG	32	14	4	4	7	2	3	0	2	3	3	0	0	4	0	1	0	0	1	0
AAGACAACACTTAATGTTTTTATGAT_CTAGAAATCTCAAAAACTTTTGGCTG	28	4	1	5	1	2	3	2	1	4	3	2	1	4	4	1	6	1	2	1
CTCTGAAAATTCAATCGCTTTTTCCG_CTAGAAATCTCAAAAACTTTTGGCTG	5	5	1	0	1	0	1	0	0	0	0	0	0	0	0	0	0	0	1	0
TGCTTAAAATATAAACAGCTTTATTG_CTAGAAATCTCAAAAACTTTTGGCTG	221	41	16	10	15	14	11	8	5	17	29	10	10	18	24	7	8	6	12	12
TCCACAAATGATAACTGCCTTTGTAA_CTAGAAATCTCAAAAACTTTTGGCTG	67	16	18	3	5	6	5	4	2	3	2	3	3	0	6	0	0	1	0	0
TGAATAATCGAAAATCTCTTTGGATG_CTAGAAATCTCAAAAACTTTTGGCTG	74	13	10	4	0	0	1	0	1	3	10	4	4	2	8	0	3	1	2	3
GTACTAACATAGAATGGTCTTAGTGG_CTAGAAATCTCAAAAACTTTTGGCTG	60	1	4	0	0	0	0	0	0	0	1	0	0	0	1	0	0	0	0	0
TCGCGAAAACGCAATAGGGTTCTTTC_CTAGAAATCTCAAAAACTTTTGGCTG	22	4	6	3	2	2	0	3	0	1	5	2	2	0	3	0	0	1	2	0
GTGACAAGTAGAAATATGCTTTAGTT_CTAGAAATCTCAAAAACTTTTGGCTG	152	31	35	8	14	4	7	2	2	3	14	0	10	6	14	2	6	5	3	2
TATGTAATTAGTAAATAGTTTATGAA_CTAGAAATCTCAAAAACTTTTGGCTG	36	7	0	1	2	3	0	0	3	0	0	1	0	2	0	0	0	0	0	0
GGGGAAAATACGAAGGAAATTGGCGT_CTAGAAATCTCAAAAACTTTTGGCTG	24	7	3	4	3	2	5	2	2	4	10	9	2	5	7	2	6	0	2	4
ATTGGAAATAGTAAGTGAATTGGATA_CTAGAAATCTCAAAAACTTTTGGCTG	34	8	10	7	7	4	6	1	0	1	4	3	0	1	2	2	1	1	1	2
TCAGAAACCGAGAAGTCTGTTTTGCG_CTAGAAATCTCAAAAACTTTTGGCTG	31	2	3	0	0	0	0	0	0	0	0	0	0	0	0	0	0	0	0	0
ATAAAAATCCTGAATCGGTTTCAGCA_CTAGAAATCTCAAAAACTTTTGGCTG	37	8	2	1	0	1	0	1	0	0	0	2	0	0	0	0	0	0	1	0
TTAAGAACAGGCAATATGTTTATGAT_CTAGAAATCTCAAAAACTTTTGGCTG	7	2	1	0	0	0	0	0	0	0	1	0	0	0	0	0	2	0	0	0
CCCGTAAAACGTAACAAGTTTATTAG_CTAGAAATCTCAAAAACTTTTGGCTG	25	14	3	1	1	2	2	0	0	0	2	1	2	0	0	0	0	0	0	0
TTTTTAAGCATTAAGAAAGTTAGGCT_CTAGAAATCTCAAAAACTTTTGGCTG	21	2	3	2	2	6	1	3	0	2	4	0	2	2	3	0	0	0	0	0
CCACAAACTGGGAAAGGAGTTGGGGG_CTAGAAATCTCAAAAACTTTTGGCTG	11	3	1	0	0	1	0	0	1	0	3	0	1	2	0	0	0	0	0	0
AACCTAACTCCAAAGGTTTTTACGGT_CTAGAAATCTCAAAAACTTTTGGCTG	52	24	10	7	1	3	5	1	4	0	7	2	2	3	5	0	1	0	4	0
AGAATAATAGGGAAACGGATTGCGCT_CTAGAAATCTCAAAAACTTTTGGCTG	33	8	7	6	5	3	3	4	2	2	5	4	1	2	7	3	3	1	2	0
AGACTAAAATTTAATCCACTTCCATG_CTAGAAATCTCAAAAACTTTTGGCTG	32	7	3	4	2	1	1	1	0	0	3	3	2	0	1	0	6	1	0	0
AATAAAAAATACAAGGTTATTAAGTG_CTAGAAATCTCAAAAACTTTTGGCTG	22	7	5	2	1	0	2	1	4	5	2	0	0	0	0	0	2	0	0	3
CCGGGAAGGACTAATAGACTTGCCGA_CTAGAAATCTCAAAAACTTTTGGCTG	36	6	7	3	2	3	6	7	7	6	19	6	1	2	10	3	0	3	5	1
ATACTAATAATTAATTTGATTTGTGA_CTAGAAATCTCAAAAACTTTTGGCTG	34	5	2	0	1	0	0	0	1	1	0	0	0	1	0	1	0	0	0	0
TACCTAAATAGCAAATGATTTAGATG_CTAGAAATCTCAAAAACTTTTGGCTG	2	1	2	0	0	0	0	0	0	1	0	0	0	0	0	0	0	0	0	0
GACCGAATTTGCAAGAATTTTTGACC_CTAGAAATCTCAAAAACTTTTGGCTG	16	4	5	1	1	1	0	0	0	0	0	0	0	0	0	0	0	0	0	0
CCGCGAACGAACAATTGCTTTAATAT_CTAGAAATCTCAAAAACTTTTGGCTG	27	7	3	3	0	1	0	0	0	0	2	0	0	0	0	0	0	0	0	0
ACTTCAAGAGCAAATATAGTTCACAA_CTAGAAATCTCAAAAACTTTTGGCTG	42	12	8	4	7	7	4	0	2	0	10	5	4	4	3	1	0	2	2	3
TCTGTAACTCGAAAACTTATTTGATA_CTAGAAATCTCAAAAACTTTTGGCTG	48	9	4	1	1	3	0	1	1	3	1	2	0	1	0	0	1	0	0	0
AAGTGAATACCGAACAGGTTTGGCGA_CTAGAAATCTCAAAAACTTTTGGCTG	78	29	17	11	16	4	9	4	8	4	15	12	10	5	13	3	6	4	2	1
ACAGAAATGAGTAAGTGTCTTATCTG_CTAGAAATCTCAAAAACTTTTGGCTG	7	0	0	0	0	1	0	0	1	0	3	0	0	0	0	0	0	0	0	0
TTTAGAATTATGAAGGCCCTTGTTGG_CTAGAAATCTCAAAAACTTTTGGCTG	10	1	0	2	0	0	1	0	0	0	0	0	0	0	1	0	0	0	0	0
TCCAGAAATTGAAACCGGGTTATAGC_CTAGAAATCTCAAAAACTTTTGGCTG	46	8	12	2	4	7	1	3	4	6	10	7	6	7	5	2	1	3	2	1
ATAATAAATTGTAATCAGCTTTGCCA_CTAGAAATCTCAAAAACTTTTGGCTG	10	0	2	0	0	0	0	0	2	0	5	0	3	0	1	0	0	2	0	0
ATCTTAAACGATAAGGTTCTTGAGTT_CTAGAAATCTCAAAAACTTTTGGCTG	56	17	8	4	3	4	2	3	0	0	4	2	0	1	1	0	2	0	0	0
TCTGTAAGTTGTAACGGGTTTTAGAA_CTAGAAATCTCAAAAACTTTTGGCTG	23	6	2	1	5	3	1	0	1	1	12	1	1	3	4	0	1	0	0	1
TAAAAAAATGATAATGAGGTTTCTGC_CTAGAAATCTCAAAAACTTTTGGCTG	21	6	4	3	1	2	6	1	0	2	0	3	3	0	0	2	1	0	1	1
TCGAGAATAGGGAAGAACATTCAGGG_CTAGAAATCTCAAAAACTTTTGGCTG	35	6	2	1	1	1	2	1	0	5	7	6	2	1	2	1	1	0	0	0
CAAGAAATGTCTAATACCATTATAGT_CTAGAAATCTCAAAAACTTTTGGCTG	12	5	0	0	1	0	0	3	0	0	1	0	2	2	2	0	0	0	0	0
CTATGAAATCGAAATTTGCTTGAAGG_CTAGAAATCTCAAAAACTTTTGGCTG	107	23	14	8	8	4	5	4	3	8	16	20	7	8	13	0	3	2	1	0
TATACAATCTTAAATTATGTTTCAAT_CTAGAAATCTCAAAAACTTTTGGCTG	13	3	1	3	0	4	2	1	1	0	1	0	0	0	0	0	0	0	0	0
AGCTCAAAAGGCAACGGGTTTGGCCC_CTAGAAATCTCAAAAACTTTTGGCTG	124	22	17	6	7	8	6	4	6	6	6	7	8	0	3	0	0	1	2	1
ACAGGAAGTAATAACGAGTTTGGGTT_CTAGAAATCTCAAAAACTTTTGGCTG	19	2	4	1	0	0	0	1	0	0	3	1	0	3	4	1	1	1	1	6
CTACAAAGCGTTAAATGTATTAATAG_CTAGAAATCTCAAAAACTTTTGGCTG	45	8	4	4	3	2	2	2	1	1	2	1	2	1	1	0	0	0	0	1
TGATTAATACGGAAAGGTGTTGCTCT_CTAGAAATCTCAAAAACTTTTGGCTG	53	8	14	6	2	7	2	5	2	1	12	7	1	8	4	1	4	0	2	2
AAAAAAAAAATAAAGTGACTTCCCAT_CTAGAAATCTCAAAAACTTTTGGCTG	43	11	3	5	3	4	6	7	3	3	12	1	0	2	0	0	0	1	1	2
CGTAAAAAGGGCAAGGCGGTTGGGGG_CTAGAAATCTCAAAAACTTTTGGCTG	180	39	18	15	15	13	12	5	2	10	35	15	12	9	19	5	12	7	2	2
AAATCAAAAATTAAAACCATTTCGAG_CTAGAAATCTCAAAAACTTTTGGCTG	17	2	3	1	1	1	3	1	0	0	2	0	0	0	1	0	0	0	0	0
TGATTAAACATTAAGTTCATTAGTGA_CTAGAAATCTCAAAAACTTTTGGCTG	12	2	2	0	1	2	0	1	0	0	0	0	0	0	0	0	1	0	0	0
GCATTAACTTCAAATGTCGTTCGTCG_CTAGAAATCTCAAAAACTTTTGGCTG	51	17	10	0	1	0	0	2	3	3	6	1	5	1	3	2	1	3	0	0
TAATAAATCTGCAATATCTTTAGTAA_CTAGAAATCTCAAAAACTTTTGGCTG	15	2	2	1	0	1	1	0	0	0	0	0	0	0	0	0	0	0	0	0
GGGGGAAGCGGCAACCGCATTGGGAT_CTAGAAATCTCAAAAACTTTTGGCTG	55	12	12	4	2	5	5	1	1	5	5	10	5	2	3	0	0	0	5	1
GTGCTAACATGGAAAAATATTACTAG_CTAGAAATCTCAAAAACTTTTGGCTG	11	0	0	0	0	0	1	0	0	0	0	0	0	0	0	0	0	0	0	0
TCGCAAACACCCAAAAAGATTACAGC_CTAGAAATCTCAAAAACTTTTGGCTG	12	1	5	4	2	1	1	2	1	0	6	0	2	5	9	0	1	1	1	0
CCCCCAATTCTGAAGAGGCTTGGGGA_CTAGAAATCTCAAAAACTTTTGGCTG	12	0	1	0	0	0	0	1	0	0	0	0	0	0	0	0	0	0	0	0
GCTGGAAAACGGAAAATTATTCAGGA_CTAGAAATCTCAAAAACTTTTGGCTG	11	7	4	1	0	2	2	0	4	1	2	0	0	0	0	0	0	0	0	0
ATCAGAACAGTTAAGATGATTCCATA_CTAGAAATCTCAAAAACTTTTGGCTG	58	11	10	3	2	1	1	2	4	0	4	1	0	1	8	0	0	0	0	0
AGTCTAACTTGGAAATGCATTGGACT_CTAGAAATCTCAAAAACTTTTGGCTG	7	1	1	0	0	0	0	0	0	0	0	0	0	0	0	0	0	0	0	0
TTTTTAAAATCTAATGTGTTTTTTAT_CTAGAAATCTCAAAAACTTTTGGCTG	46	2	1	1	1	0	0	1	0	0	1	1	0	1	0	0	0	0	0	0
TTTAAAACTTAGAACGACGTTTACGT_CTAGAAATCTCAAAAACTTTTGGCTG	19	4	4	0	1	0	1	2	0	1	2	0	0	0	0	0	1	0	0	0
TGACAAACGTTGAATGTCATTTTTAG_CTAGAAATCTCAAAAACTTTTGGCTG	168	21	19	3	3	5	2	2	5	3	10	21	3	4	9	0	3	2	0	1
CATCTAACCTATAAGGGTATTAAATA_CTAGAAATCTCAAAAACTTTTGGCTG	11	0	0	2	1	1	0	1	0	0	0	0	0	0	0	0	0	0	1	1
AACCTAACATGGAACTATGTTGGCC_CTAGAAATCTCAAAAACTTTTGGCTG	8	5	1	1	1	3	2	0	0	0	3	1	1	0	1	0	1	2	0	1
CCTATAACGCGGAAATCATTTACACA_CTAGAAATCTCAAAAACTTTTGGCTG	7	1	0	1	0	0	0	0	0	0	0	0	0	0	1	0	0	0	0	0
ACCTTAAGGTCAAAGTAGATTTTCCG_CTAGAAATCTCAAAAACTTTTGGCTG	11	4	1	0	1	1	0	0	0	0	0	0	0	0	0	0	0	0	0	0
CAAGCAAAAGTCAAGATAATTGTCAT_CTAGAAATCTCAAAAACTTTTGGCTG	53	9	6	0	1	9	4	2	3	1	7	4	1	9	1	0	1	2	0	0
AATCAAAAAATAAAAGCGTTTAATGT_CTAGAAATCTCAAAAACTTTTGGCTG	12	1	0	0	0	0	0	0	0	0	0	0	0	0	0	0	0	0	0	0
TTAACAATAGTAATGGGTTTTACTT_CTAGAAATCTCAAAAACTTTTGGCTG	1	0	0	0	0	0	0	0	0	0	0	0	0	0	0	0	0	0	0	0
CGACCAAGTGATAAATCCATTCGGGG_CTAGAAATCTCAAAAACTTTTGGCTG	16	3	5	0	0	0	2	0	2	0	1	0	1	0	0	1	0	0	0	0
CAAGTAAATCTTAACTGATTTATAGC_CTAGAAATCTCAAAAACTTTTGGCTG	30	1	1	0	1	2	2	0	1	1	0	1	0	0	0	0	0	0	0	0
GCAGTAAATTACAATGAACTTAAATT_CTAGAAATCTCAAAAACTTTTGGCTG	26	11	1	6	4	0	0	1	3	2	2	0	0	0	0	1	0	0	0	0
AGGCCAATAAAAAAGTCATTTGGCAG_CTAGAAATCTCAAAAACTTTTGGCTG	26	6	3	5	1	2	2	2	0	1	6	3	0	4	5	0	0	0	0	0
TAGGTAAAGGTAAATGAGTTTTCGAG_CTAGAAATCTCAAAAACTTTTGGCTG	5	0	0	0	0	0	0	0	0	0	0	0	1	0	0	0	0	0	0	0
AAAACAATTGCCAATGCCATTACCTC_CTAGAAATCTCAAAAACTTTTGGCTG	23	6	6	1	0	1	0	0	0	1	0	0	0	0	2	0	0	0	0	0
CCCCAAAGCAATAACATTGTTTAGAC_CTAGAAATCTCAAAAACTTTTGGCTG	15	4	10	2	2	6	4	3	2	1	8	4	5	2	0	0	5	1	0	2
ACTTTAAGTCGTAATATCATTGTAGG_CTAGAAATCTCAAAAACTTTTGGCTG	45	11	7	1	4	1	2	0	0	1	3	0	1	1	1	0	0	1	1	0
GGACGAAAAGGCAAGTATATTCTTGC_CTAGAAATCTCAAAAACTTTTGGCTG	15	5	4	0	0	0	0	0	0	1	3	1	1	2	1	0	0	0	0	1
CTAAAAAGACTGAAAAGTATTTGCCT_CTAGAAATCTCAAAAACTTTTGGCTG	8	0	1	0	0	0	0	0	0	0	0	0	0	0	0	0	0	0	0	0
ATACTAATCTTGAAAGAGTTTTTCAG_CTAGAAATCTCAAAAACTTTTGGCTG	14	0	0	0	0	0	0	0	0	0	0	0	0	0	0	0	0	0	0	0
CCGCCAACCGGAAAGCGGTTTGCCCA_CTAGAAATCTCAAAAACTTTTGGCTG	21	5	5	0	1	0	0	0	1	1	1	2	2	2	1	0	2	0	0	0
TGCTGAATCAAAAAATTATTTACCAC_CTAGAAATCTCAAAAACTTTTGGCTG	105	13	14	5	4	8	2	0	2	1	1	3	3	2	4	2	1	1	0	0
TATCTAACGAGCAATTGATTTACTGT_CTAGAAATCTCAAAAACTTTTGGCTG	4	3	1	1	0	0	0	0	0	1	2	4	4	1	3	0	0	1	1	0
TTCAAAAAAGAGAAGTTCGTTGCCAG_CTAGAAATCTCAAAAACTTTTGGCTG	13	6	5	4	0	0	1	0	1	1	4	1	0	1	0	0	0	0	0	0
TTCTAAATATGGAATGTAATTATGGC_CTAGAAATCTCAAAAACTTTTGGCTG	2	3	2	1	1	0	1	0	2	0	2	4	3	0	0	0	0	1	0	0
GACAGAAGACATAAGGCTATTTGGTT_CTAGAAATCTCAAAAACTTTTGGCTG	28	9	1	0	1	1	4	0	0	0	1	1	1	0	1	0	0	0	0	0
ACTATAAACTTGAACAGAATTCCAAG_CTAGAAATCTCAAAAACTTTTGGCTG	8	3	0	0	0	0	1	0	0	0	0	0	0	0	0	0	0	0	0	0
AACGAAATCTTAAAACATGTTAAATT_CTAGAAATCTCAAAAACTTTTGGCTG	15	0	1	1	0	0	1	0	0	1	4	0	0	3	0	0	0	0	1	0
CTCCGAATCAGGAACTCTCTTAGTCC_CTAGAAATCTCAAAAACTTTTGGCTG	20	7	6	1	0	1	3	0	2	3	7	1	3	1	3	0	0	1	2	2
CATATAATACGAAACTGATTTTTTTA_CTAGAAATCTCAAAAACTTTTGGCTG	13	1	1	1	0	0	0	0	1	1	1	0	0	0	0	0	0	0	0	0
AAGGAAAACAGAAATGAATTTTCCTG_CTAGAAATCTCAAAAACTTTTGGCTG	104	27	19	11	4	8	3	5	7	3	18	0	6	4	7	0	0	0	1	1
GTTGAAAAACGAAAACTTTTTTTGGC_CTAGAAATCTCAAAAACTTTTGGCTG	9	1	0	0	0	0	0	0	0	0	0	0	0	0	0	0	0	0	0	0
TTGAAAAAAGGGAATGTAATTTATTC_CTAGAAATCTCAAAAACTTTTGGCTG	122	40	7	11	6	7	7	4	3	4	4	8	2	9	7	1	0	0	0	0
CCTTAAAGAAGCAAGGTTCTTATGTA_CTAGAAATCTCAAAAACTTTTGGCTG	7	5	1	1	0	0	0	1	0	0	0	0	0	0	0	0	0	0	0	0
GATACAAAATATAATAAAGTTTTGAC_CTAGAAATCTCAAAAACTTTTGGCTG	40	9	2	1	2	6	0	0	1	0	2	0	0	1	1	0	1	1	1	2
ATATCAATCGTCAATGTTATTTTATA_CTAGAAATCTCAAAAACTTTTGGCTG	34	4	1	3	3	1	0	0	1	0	1	1	0	3	0	0	1	0	0	0
TAAAGAAAAGGAAAGCGCGTTGACGA_CTAGAAATCTCAAAAACTTTTGGCTG	45	4	2	1	2	0	8	2	3	6	9	3	0	2	5	2	0	3	2	2
ATCCCAAACCCCAACGACCTTTTTAT_CTAGAAATCTCAAAAACTTTTGGCTG	18	3	0	0	1	0	0	1	1	0	1	0	1	0	2	0	0	0	0	0
ATAGAAATACAAAAGTGTTTTCACCG_CTAGAAATCTCAAAAACTTTTGGCTG	20	6	6	1	2	2	1	0	0	3	11	6	4	3	8	0	2	2	1	4
CTGCAAACTCTTAAGAACTTTCCGTG_CTAGAAATCTCAAAAACTTTTGGCTG	74	7	5	3	0	3	2	1	1	0	1	2	1	0	1	1	2	1	0	0
GCCTCAATAGGAAAGCAGGTTTGAGG_CTAGAAATCTCAAAAACTTTTGGCTG	58	6	10	3	1	3	4	1	2	1	10	1	6	1	4	0	1	2	0	1
AGCACAAGCCGGAACTTCATTTGGAG_CTAGAAATCTCAAAAACTTTTGGCTG	110	24	14	9	2	8	10	6	5	10	11	13	2	1	4	2	5	3	3	3
ATCTAAAGATGGAATTAGCTTGTACT_CTAGAAATCTCAAAAACTTTTGGCTG	23	7	4	1	1	4	3	2	4	4	9	1	5	1	6	0	2	1	2	7
ATCTAAAATGATAACGTGATTTTCAC_CTAGAAATCTCAAAAACTTTTGGCTG	22	10	2	2	1	4	7	3	2	0	11	6	4	2	2	0	0	0	0	2
ACTAAAAACAAAAAGGTATTTATGAT_CTAGAAATCTCAAAAACTTTTGGCTG	20	6	1	0	1	2	0	2	0	1	2	0	0	0	0	0	1	0	0	0
TAGAAAATATAAAACATCCTTATTGG_CTAGAAATCTCAAAAACTTTTGGCTG	47	7	4	1	0	0	0	2	0	1	12	1	0	1	2	1	3	0	2	0
CCAGCAAGCAAGAAACTTTTTTTATG_CTAGAAATCTCAAAAACTTTTGGCTG	24	1	1	0	0	1	0	0	0	0	0	0	0	0	1	0	0	0	0	0
CATTTAATGCACAAAAACTTTTTCTG_CTAGAAATCTCAAAAACTTTTGGCTG	3	0	0	0	0	0	0	0	0	0	0	0	0	0	0	0	0	0	0	0
ACTCGAAATATTAAGGGCTTTTCTCT_CTAGAAATCTCAAAAACTTTTGGCTG	28	7	3	5	1	1	0	1	0	0	0	1	0	3	0	0	0	0	0	0
CCTACAAGAATAAAATACCTTCCAAT_CTAGAAATCTCAAAAACTTTTGGCTG	27	7	5	0	1	0	0	0	0	0	0	1	0	2	1	0	0	0	0	0
CCTCTAAATATAAATCTACTTTTATC_CTAGAAATCTCAAAAACTTTTGGCTG	2	1	2	0	0	0	0	0	0	0	0	0	0	0	0	0	0	0	0	0
GGCAAAAACTAGAAGCCGCTTTTTGT_CTAGAAATCTCAAAAACTTTTGGCTG	15	0	4	1	1	1	1	0	0	1	0	0	0	1	2	0	3	1	1	0
AGGGAAATCCATAACTCTTTTGGGTG_CTAGAAATCTCAAAAACTTTTGGCTG	23	4	5	2	1	0	2	0	0	1	0	0	0	0	0	0	1	0	0	0
GCGTTAAGATTGAATCATATTTAGAT_CTAGAAATCTCAAAAACTTTTGGCTG	7	0	0	0	0	0	0	0	0	0	0	0	0	0	0	0	0	0	0	0
TCCATAATGATGAATATTCTTAGTGA_CTAGAAATCTCAAAAACTTTTGGCTG	8	2	1	2	0	0	0	0	0	0	0	0	0	0	0	0	0	0	0	0
TTCGAAAAGTAAAAGCGAATTATGTA_CTAGAAATCTCAAAAACTTTTGGCTG	125	29	14	9	9	8	4	4	5	4	17	7	1	5	10	2	5	5	1	7
TAACTAATTATAAAATCGGTTGAAAT_CTAGAAATCTCAAAAACTTTTGGCTG	71	12	8	6	7	5	4	2	1	2	7	3	0	0	1	2	1	0	1	0
TTTGTAATAGATAAGAATATTGCCTA_CTAGAAATCTCAAAAACTTTTGGCTG	26	2	1	3	1	1	2	1	1	0	2	1	0	0	0	1	0	0	1	0
TTAAAAACGAGCAAATTACTTATCCA_CTAGAAATCTCAAAAACTTTTGGCTG	8	3	0	0	0	0	0	0	1	2	0	0	2	0	2	1	1	1	1	1
CACTGAATTCGAAAAAGCCTTTCATG_CTAGAAATCTCAAAAACTTTTGGCTG	37	3	6	2	5	3	4	2	2	0	8	5	5	1	6	1	3	0	0	0
TAACCAAATTCAAAGACGGTTGCATC_CTAGAAATCTCAAAAACTTTTGGCTG	15	3	2	2	1	2	4	0	2	2	9	1	5	2	2	0	0	0	0	0
ATCGAAACCGTAAACAACGTTAGTGC_CTAGAAATCTCAAAAACTTTTGGCTG	56	10	8	8	5	8	3	1	4	3	12	10	7	3	4	6	2	1	2	1
TTTACAAACGTAAAGCGTCTTGCCAT_CTAGAAATCTCAAAAACTTTTGGCTG	30	0	0	0	0	0	0	0	0	3	10	2	3	2	1	2	0	1	1	5
TAGACAACCGCTAATCCGGTTTTTAA_CTAGAAATCTCAAAAACTTTTGGCTG	13	7	3	2	3	3	2	1	1	3	4	5	2	1	0	0	0	0	0	0
GAAGTAATGAACAACAGCTTTGTCCT_CTAGAAATCTCAAAAACTTTTGGCTG	15	4	5	2	2	2	1	1	0	2	4	0	2	0	0	0	0	1	1	3
CGGACAACTTATAACAAGGTTGTAGC_CTAGAAATCTCAAAAACTTTTGGCTG	21	4	2	1	1	0	1	0	0	0	0	0	0	0	0	0	0	0	0	0
ACACAAAGATAGAAGAAACTTTACGT_CTAGAAATCTCAAAAACTTTTGGCTG	31	6	5	3	3	3	2	0	4	2	5	0	1	1	0	0	0	0	0	0
GGAAAAATTTTTAATGTGGTTGAAGT_CTAGAAATCTCAAAAACTTTTGGCTG	19	5	4	3	1	1	1	1	0	1	0	0	1	1	1	0	0	0	2	4
CTCCGAAGGAGCAAGGTGGTTAAACG_CTAGAAATCTCAAAAACTTTTGGCTG	13	3	7	1	4	1	3	1	2	3	3	5	0	0	2	0	0	1	0	0
AACTAAATTTAGAAGTATCTTGTGGG_CTAGAAATCTCAAAAACTTTTGGCTG	169	34	24	11	8	13	6	8	5	10	15	13	11	11	22	1	6	6	6	8
TTTGAAAAGGGAAAATAACTTCCCAT_CTAGAAATCTCAAAAACTTTTGGCTG	227	43	30	12	15	16	21	8	11	12	30	15	8	7	11	0	5	2	5	2
CCAGAAAGGTAGAAGCGCGTTATAGG_CTAGAAATCTCAAAAACTTTTGGCTG	17	1	2	0	0	1	2	0	1	0	1	1	1	0	0	0	0	0	0	0
TTACTAATATTTAACATGTTTTCCAA_CTAGAAATCTCAAAAACTTTTGGCTG	86	7	5	4	2	3	2	0	2	2	9	0	0	1	2	0	0	0	0	0
TAAGTAAGTAGTAACGAGTTTCTTTC_CTAGAAATCTCAAAAACTTTTGGCTG	26	3	2	1	0	0	0	0	1	1	1	1	1	0	2	0	0	0	0	0
ATCATAACGTCTAATGGCGTTTGCCA_CTAGAAATCTCAAAAACTTTTGGCTG	54	10	14	3	0	4	1	3	1	2	1	1	5	0	2	0	1	0	0	0
TCTACAAACTCAAATGAGATTGAGGC_CTAGAAATCTCAAAAACTTTTGGCTG	47	12	11	7	0	7	2	4	3	4	3	8	5	2	5	0	1	1	3	0
GAAGGAAGCGGCAAGACCGTTTTATG_CTAGAAATCTCAAAAACTTTTGGCTG	19	4	14	3	4	4	2	1	2	2	3	10	2	2	11	1	2	5	2	1
TTCTAAATCTATAACTCTATTGACTT_CTAGAAATCTCAAAAACTTTTGGCTG	83	16	8	4	3	8	6	2	2	3	7	3	5	1	5	2	0	1	0	2
TCTTGAAAGACTAACCTCGTTATATA_CTAGAAATCTCAAAAACTTTTGGCTG	17	4	2	0	1	2	0	1	0	0	3	2	0	0	1	0	0	1	0	0
ACTTAAATGACTAACGGCTTTGTCGG_CTAGAAATCTCAAAAACTTTTGGCTG	31	18	12	3	10	9	3	2	4	9	8	8	3	3	3	0	0	0	0	0
TGTTAAAACAAAAAGCTTTTTATCGT_CTAGAAATCTCAAAAACTTTTGGCTG	19	8	4	0	2	0	2	0	1	4	5	2	2	5	0	1	2	0	1	0
TTGCGAATATTTAATCGAGTTAGTAA_CTAGAAATCTCAAAAACTTTTGGCTG	10	2	6	2	1	2	4	6	2	7	10	11	4	2	6	6	1	0	1	2
CTAAAAAGGTCCAATGTTGTTCTTTA_CTAGAAATCTCAAAAACTTTTGGCTG	11	0	3	2	3	2	3	0	4	3	3	7	3	1	10	1	2	0	2	0
CCTTTAATTA_CTAGAAATCTCAAAAACTTTTGGCTG	4	0	0	0	0	0	0	0	0	0	0	0	0	0	0	0	0	0	0	0
CGCTTAAGCACTAACTACGTTTGTTG_CTAGAAATCTCAAAAACTTTTGGCTG	30	2	5	2	2	1	0	0	1	0	1	4	0	1	5	1	0	2	2	0
AGCCCAACGGGGAAGGGGATTGCGGG_CTAGAAATCTCAAAAACTTTTGGCTG	36	0	0	0	0	0	0	0	0	0	0	0	0	0	0	0	0	0	0	0
ACCCAAACAGTCAATTCGGGG_CTAGAAATCTCAAAAACTTTTGGCTG	27	3	3	1	5	2	3	0	5	0	7	5	8	1	2	0	0	0	1	2
AGTCGAACTACAAGGCCATTTTAAG_CTAGAAATCTCAAAAACTTTTGGCTG	19	2	0	1	0	0	0	0	0	0	0	0	1	0	0	0	0	0	0	0
TTGGCAACATGCAAGATTGTTGGGGG_CTAGAAATCTCAAAAACTTTTGGCTG	51	10	5	2	3	0	2	0	2	1	3	4	4	0	10	1	0	4	4	1
AAAATAAAACTCAACAAACTTACTTA_CTAGAAATCTCAAAAACTTTTGGCTG	25	6	6	1	2	5	5	2	0	2	2	0	0	0	0	1	0	0	0	0
CCCGGAAATTATAATTCCGTTGGATT_CTAGAAATCTCAAAAACTTTTGGCTG	30	13	4	0	1	0	3	0	1	1	6	3	3	1	4	0	2	1	1	0
AGAGGAAGATCAAATTTGGTTGTAGG_CTAGAAATCTCAAAAACTTTTGGCTG	21	6	6	2	2	4	1	4	4	2	9	9	4	2	3	1	3	0	1	1
TACTAAACCGTTAAGGGTATTGGCGG_CTAGAAATCTCAAAAACTTTTGGCTG	10	8	3	1	2	1	1	2	0	1	1	0	1	0	0	0	0	0	0	0
TACAGAAGTATCAAGAAAGTTTGTAT_CTAGAAATCTCAAAAACTTTTGGCTG	64	11	8	3	4	3	0	1	3	3	6	2	1	3	2	0	0	0	2	0
CGTTCAACAACAAAGACATTTGACCA_CTAGAAATCTCAAAAACTTTTGGCTG	13	6	3	1	1	3	0	0	0	0	1	4	2	1	0	0	1	1	0	0
CAAACAATCGTGAAGGACCTTGGAAT_CTAGAAATCTCAAAAACTTTTGGCTG	74	14	13	2	1	12	7	2	1	1	7	2	2	2	3	1	1	1	1	1
CCAATAAGCTTTAATGTACTTAAAGT_CTAGAAATCTCAAAAACTTTTGGCTG	11	0	0	0	0	0	0	0	0	1	0	0	0	0	0	0	0	0	0	0
CAAATAAGGGGAAAACTCTTTCACAT_CTAGAAATCTCAAAAACTTTTGGCTG	33	5	5	1	1	0	3	1	0	0	0	1	0	0	1	0	0	0	0	0
TGAAAAAAATACAACTTTCTTTATTT_CTAGAAATCTCAAAAACTTTTGGCTG	26	2	0	1	2	0	0	1	0	0	0	0	0	0	0	0	0	0	0	0
AGGGAAAACGGGAACTGCCTTCGGGT_CTAGAAATCTCAAAAACTTTTGGCTG	32	4	7	3	0	2	0	0	0	0	0	0	0	0	2	0	0	0	0	0
AAGGGAATCATAAACCGCTTTCAGTA_CTAGAAATCTCAAAAACTTTTGGCTG	37	13	5	2	0	2	1	0	4	1	3	5	0	0	1	0	0	0	0	1
GGAATAATATACAACGAAGTTTACAA_CTAGAAATCTCAAAAACTTTTGGCTG	30	10	4	1	3	5	4	2	2	3	9	5	2	3	3	2	4	3	5	1
AAGGGAATCCGCAAAGTACTTTTTTG_CTAGAAATCTCAAAAACTTTTGGCTG	21	3	5	1	2	2	1	2	0	1	8	3	1	3	6	2	1	1	6	1
TGATAAAAATTAAAGTGGGTTCATTA_CTAGAAATCTCAAAAACTTTTGGCTG	62	13	15	6	8	10	1	5	4	7	10	7	2	8	11	4	0	1	4	5
TCGCCAATTTCGAAAAGAGTTTGGTT_CTAGAAATCTCAAAAACTTTTGGCTG	41	7	4	1	3	2	4	0	3	3	8	4	0	1	4	1	0	1	0	0
ACGACAACAATGAAGCTACTTCTCAG_CTAGAAATCTCAAAAACTTTTGGCTG	20	7	1	1	0	1	2	1	1	1	1	4	0	0	3	1	1	0	0	0
TCGTTAATTTAAAAGTCTGTTCAGAT_CTAGAAATCTCAAAAACTTTTGGCTG	20	6	4	10	7	6	6	6	3	6	5	6	3	4	7	3	3	2	2	3
GTGGGAACATGAAAGTGGCTTAATAT_CTAGAAATCTCAAAAACTTTTGGCTG	22	8	5	0	2	1	0	1	2	1	2	1	0	0	0	0	0	1	1	1
CGAAGAACTTAGAAGTCGATTTTATG_CTAGAAATCTCAAAAACTTTTGGCTG	37	7	4	3	1	3	0	3	1	2	1	2	0	0	0	0	0	0	0	0
AGCGGAATGATAAACGTATTTAAATA_CTAGAAATCTCAAAAACTTTTGGCTG	32	6	4	1	3	2	0	0	1	2	1	0	0	3	0	2	0	1	0	0
TAACCAATGGCAAATAAATTTCGTAT_CTAGAAATCTCAAAAACTTTTGGCTG	55	7	3	1	0	0	1	1	0	1	3	1	0	0	2	1	0	0	0	0
CTTCCAATGCATAAAACCTTTGTGAA_CTAGAAATCTCAAAAACTTTTGGCTG	26	6	4	1	2	3	4	5	2	4	3	4	5	3	12	3	2	3	1	0
GCAATAAATGTCAAGCGAATTAAAAA_CTAGAAATCTCAAAAACTTTTGGCTG	38	2	0	2	1	0	1	0	0	0	0	1	1	1	2	0	0	0	1	0
CAGCTAACCAGAAATCGGTTTAGTCA_CTAGAAATCTCAAAAACTTTTGGCTG	32	1	0	0	0	1	4	0	4	0	3	2	0	2	4	0	0	0	0	0
ATGTGAACGGAAAAAGTGATTGTTTG_CTAGAAATCTCAAAAACTTTTGGCTG	39	11	14	5	2	3	4	3	1	2	2	5	0	1	2	0	0	0	1	0
TGTCGAATCACTAAAGGCATTTGTCC_CTAGAAATCTCAAAAACTTTTGGCTG	27	5	5	2	0	3	2	3	0	1	4	1	4	0	0	0	0	0	0	0
TTCAGAAACAAAAAGCATGTTTTGGT_CTAGAAATCTCAAAAACTTTTGGCTG	46	11	9	2	0	5	1	0	2	0	2	3	0	1	2	1	0	0	0	0
ACATAAAACCAAAAACTCATTTCCCA_CTAGAAATCTCAAAAACTTTTGGCTG	6	0	0	0	0	0	0	0	0	0	0	0	0	0	0	1	0	0	0	0
AAGTTAACCTTAAAGACATTTTCAAG_CTAGAAATCTCAAAAACTTTTGGCTG	62	14	7	5	3	1	5	2	0	3	10	2	2	1	8	1	2	1	2	3
CCGGAAACAACTAATTCAATTTATAT_CTAGAAATCTCAAAAACTTTTGGCTG	17	1	0	1	0	1	0	1	0	0	0	0	0	1	0	0	0	0	1	0
ATTAGAAGCTGCAATTTTCTTGCCGA_CTAGAAATCTCAAAAACTTTTGGCTG	172	46	18	11	12	11	10	9	7	14	16	19	15	6	12	4	4	0	3	1
ATCACAATTTGTAAGAACCTTAGTCG_CTAGAAATCTCAAAAACTTTTGGCTG	33	14	12	2	0	6	3	1	6	2	11	6	9	7	15	8	2	6	16	14
AGCAGAACCGCAAAGTGGGTTGGCGG_CTAGAAATCTCAAAAACTTTTGGCTG	28	15	11	5	4	4	7	0	2	7	10	1	6	1	18	1	0	3	3	0
ATGTCAAACTAAAAGCAACTTTTGTC_CTAGAAATCTCAAAAACTTTTGGCTG	24	11	12	1	2	10	2	1	3	1	7	2	2	1	1	1	1	1	0	0
CATGCAAGGATAAATTCATTTTGGGG_CTAGAAATCTCAAAAACTTTTGGCTG	19	2	2	1	1	3	1	2	0	1	5	3	2	1	0	0	0	1	1	0
ACGGGAAAATTGAGATACTTATCGT_CTAGAAATCTCAAAAACTTTTGGCTG	25	8	0	0	0	0	1	1	0	0	2	1	1	0	0	0	3	0	2	0
CATATAACACTCAAGTTCGTTGGGCT_CTAGAAATCTCAAAAACTTTTGGCTG	37	2	0	1	0	1	1	0	0	1	1	0	4	1	3	0	0	0	0	0
CTTGGAACAATGAAGGGAGTTTGGTC_CTAGAAATCTCAAAAACTTTTGGCTG	35	4	3	3	2	1	2	2	2	2	3	4	1	4	10	2	1	2	2	4
TTTGGAATCGTTAAGGATATTCGTGG_CTAGAAATCTCAAAAACTTTTGGCTG	21	7	3	3	0	4	1	1	0	0	1	2	2	0	0	0	0	0	0	0
TCGTTAAAGGGCAATCTTTTTTTGTA_CTAGAAATCTCAAAAACTTTTGGCTG	19	6	3	3	0	0	1	0	1	1	3	2	2	1	0	1	0	1	0	2
CCCATAATGATAATAAAATTTCGGA_CTAGAAATCTCAAAAACTTTTGGCTG	18	6	1	0	0	0	1	0	0	0	0	0	0	0	1	0	0	0	0	1
AGCCGAAGAACAAAGTTTGTTAGATT_CTAGAAATCTCAAAAACTTTTGGCTG	79	5	5	3	1	4	4	0	4	0	4	0	1	0	2	2	3	1	2	2
TTATCAATTGGTAACAATGTTATTCA_CTAGAAATCTCAAAAACTTTTGGCTG	9	11	2	2	1	0	0	1	0	0	0	2	0	0	0	0	0	0	0	0
TATCCAATTCAAAACGGGCTTCTTTA_CTAGAAATCTCAAAAACTTTTGGCTG	31	4	4	2	4	0	2	0	0	1	3	0	0	1	1	0	0	0	0	0
AGTTCAATAAATAACGCGATTGATAC_CTAGAAATCTCAAAAACTTTTGGCTG	4	3	3	0	0	0	0	1	0	0	1	3	0	1	1	0	0	1	0	0
TCAACAATATGAAACGAATTTGCCTC_CTAGAAATCTCAAAAACTTTTGGCTG	61	8	10	4	3	8	0	0	1	4	2	3	4	3	10	1	0	2	2	4
CGTGGAATGTCTAATGTCTTTCAGAA_CTAGAAATCTCAAAAACTTTTGGCTG	32	4	5	1	2	0	1	0	1	1	7	9	0	2	5	0	2	1	3	3
AAATAAAAATTAAAGTGTATTTAGCG_CTAGAAATCTCAAAAACTTTTGGCTG	47	8	6	2	0	3	2	4	4	3	7	2	0	4	2	0	0	1	3	0
TACAGAAAATACAATTTACTTAAAAA_CTAGAAATCTCAAAAACTTTTGGCTG	17	4	1	1	2	2	0	0	0	1	0	0	0	1	0	0	1	0	0	0
AATCAAATATGGAATTGAGTTTTGAG_CTAGAAATCTCAAAAACTTTTGGCTG	32	8	9	0	2	2	3	3	0	1	2	2	0	0	0	0	0	0	1	0
AGACTAAATGTCAAGGTGTTAAAAA_CTAGAAATCTCAAAAACTTTTGGCTG	136	30	16	10	12	10	9	8	2	6	19	14	8	7	16	4	4	5	0	2
ATTACAATAATCAAGTCTCTTCTTCT_CTAGAAATCTCAAAAACTTTTGGCTG	53	15	14	2	5	12	8	9	9	6	15	20	8	15	22	9	6	10	23	24
AGCTGGTTGGGGA_CTAGAAATCTCAAAAACTTTTGGCTG	16	0	0	0	1	3	1	4	0	2	7	2	3	2	8	0	3	2	3	1
GAACAAAAACCCAACCCAGTTCGGTG_CTAGAAATCTCAAAAACTTTTGGCTG	36	7	6	6	1	6	1	2	0	5	4	2	1	0	0	0	1	0	0	0
CATTCAAGGCCAAATAATTTTATGTT_CTAGAAATCTCAAAAACTTTTGGCTG	67	11	2	0	1	0	3	3	1	1	3	1	0	1	1	0	1	0	0	0
ACTAAAACGGGAAAATACATTGATCC_CTAGAAATCTCAAAAACTTTTGGCTG	67	17	12	6	6	5	2	4	3	0	10	3	0	4	3	2	2	1	0	1
TCTGAAAGCGTTAAAGGTCTTGACGT_CTAGAAATCTCAAAAACTTTTGGCTG	42	9	6	4	6	9	3	3	3	3	10	7	5	1	4	2	0	3	0	1
TGCATAAATTTTAATATGGTTTATGT_CTAGAAATCTCAAAAACTTTTGGCTG	18	6	1	2	0	0	0	1	2	3	1	0	0	2	0	0	0	0	1	0
TATGTAACCGATAACTCGATTAGGGT_CTAGAAATCTCAAAAACTTTTGGCTG	26	2	1	0	0	2	0	1	0	1	0	1	0	0	0	0	1	0	0	0
ACGAAAAGAGGGAAAGTTCTTATCCA_CTAGAAATCTCAAAAACTTTTGGCTG	17	6	4	2	0	2	0	1	0	1	3	0	0	0	0	0	0	0	0	1
TATCGAATGCTAAACAACCTTTTAAA_CTAGAAATCTCAAAAACTTTTGGCTG	15	4	4	3	2	6	2	3	1	2	2	2	0	2	0	1	3	5	1	2
GTCCTAAAACAAAACAACTTTGGGAT_CTAGAAATCTCAAAAACTTTTGGCTG	56	7	5	7	2	3	0	1	2	2	5	4	0	1	1	1	1	1	0	0
CAGGGAACTGGGAATATATTTGTACG_CTAGAAATCTCAAAAACTTTTGGCTG	24	2	1	1	0	1	1	0	0	0	0	0	1	0	0	0	0	0	0	0
ACTAGAACTTATAAAGTGTTTACTTA_CTAGAAATCTCAAAAACTTTTGGCTG	7	4	0	0	2	3	2	2	1	1	1	1	0	4	1	1	0	0	1	1
CGATCAATAACAAAGCATTTTGAACA_CTAGAAATCTCAAAAACTTTTGGCTG	18	4	1	0	0	0	1	0	0	0	3	0	0	0	4	1	0	0	1	0
GGTTTAAATAATAAGTGCATTATTTT_CTAGAAATCTCAAAAACTTTTGGCTG	3	1	0	0	0	0	0	0	0	0	0	0	0	0	0	0	0	0	0	0
AGAAGAAAAGTTAATAATATTATTCG_CTAGAAATCTCAAAAACTTTTGGCTG	16	0	0	0	0	0	0	0	0	1	0	0	0	0	0	0	0	0	1	0
CAACTAAAATGAAACGTACTTGCGGG_CTAGAAATCTCAAAAACTTTTGGCTG	30	8	5	3	1	0	3	1	0	2	11	4	4	4	3	0	1	0	0	0
AATTCAATGGAGAACTTGATTAGCGG_CTAGAAATCTCAAAAACTTTTGGCTG	16	8	4	0	3	1	0	0	0	1	2	0	1	1	2	0	0	0	0	0
CCATTAAATTTAAAATAAGTTCACCT_CTAGAAATCTCAAAAACTTTTGGCTG	7	2	0	0	0	0	0	0	0	0	1	1	0	0	0	0	1	0	0	1
ATGGTAATCGCTAATGATATTGGTTG_CTAGAAATCTCAAAAACTTTTGGCTG	26	0	2	2	1	0	0	0	0	1	0	0	1	0	0	0	0	0	0	0
CATGCAAGATCGAAGGAATTTTACCC_CTAGAAATCTCAAAAACTTTTGGCTG	45	6	10	2	7	6	2	2	0	1	12	4	2	5	7	7	5	6	2	4
TATTGAATCGGTAATTGAATTTGGGT_CTAGAAATCTCAAAAACTTTTGGCTG	26	7	16	0	5	7	4	3	5	3	12	1	0	0	5	4	2	2	6	2
CGGGAAAGAGGCAACATACTTGGAAG_CTAGAAATCTCAAAAACTTTTGGCTG	8	0	2	0	0	0	0	0	0	0	0	0	0	0	0	0	0	0	0	0
GGGCCAAAGGTGAAAATTTTTACTCG_CTAGAAATCTCAAAAACTTTTGGCTG	7	0	0	0	0	0	0	0	0	0	0	0	0	0	0	0	0	0	0	0
CGATTAAAGGGAAAAGTCATTAAAGG_CTAGAAATCTCAAAAACTTTTGGCTG	12	3	0	1	1	0	0	0	0	0	0	0	0	0	0	0	0	0	0	0
TTCTGAACATCTAATTTGGTTGCGTT_CTAGAAATCTCAAAAACTTTTGGCTG	42	17	6	0	2	4	1	3	2	7	13	4	1	3	5	3	1	1	0	0
AAGGTAAAGTCCAACATCATTAGTAC_CTAGAAATCTCAAAAACTTTTGGCTG	26	4	5	0	2	3	3	4	2	1	10	2	0	0	2	0	2	1	0	0
GTTCAAAGCCACAAGTTAGTTTTGG_CTAGAAATCTCAAAAACTTTTGGCTG	65	9	7	2	0	4	6	1	1	0	9	11	4	3	4	0	1	5	0	1
GTAACAACTTTAAAACGCCTTACAAA_CTAGAAATCTCAAAAACTTTTGGCTG	59	16	4	5	3	2	3	1	5	6	9	6	5	4	5	3	1	2	1	3
CCGCTAACGTTTAAGACGCTTACTAC_CTAGAAATCTCAAAAACTTTTGGCTG	8	0	2	0	0	0	0	0	0	0	0	1	0	0	0	0	0	0	0	0
TCAATAACCTTCAATAGCTTTCAAAG_CTAGAAATCTCAAAAACTTTTGGCTG	24	8	2	1	1	4	1	0	0	0	2	0	0	0	0	0	0	0	0	0
GCAATAACCCTAAAGGGCTTTCTTCG_CTAGAAATCTCAAAAACTTTTGGCTG	22	13	6	1	5	5	3	4	2	1	1	6	3	5	6	0	1	3	3	6
TCTTGAACTAATAATATTTTTGAGTT_CTAGAAATCTCAAAAACTTTTGGCTG	18	0	1	0	1	0	0	0	0	0	0	0	0	0	0	0	0	0	0	0
AAAGTAAGTTTCAAGGGAGTTAAACT_CTAGAAATCTCAAAAACTTTTGGCTG	35	4	0	0	0	0	0	0	0	0	0	0	1	0	0	0	0	0	0	0
ACCGAAACAGTTAACTTTATTATGGG_CTAGAAATCTCAAAAACTTTTGGCTG	41	3	4	2	2	2	0	1	4	1	16	6	3	4	8	0	2	3	2	1
CTCAAAACGCTAAACTATTTTGATAA_CTAGAAATCTCAAAAACTTTTGGCTG	13	3	0	0	0	0	0	0	0	3	0	0	0	0	0	0	0	0	0	0
CCGTAAAAATGAAAGCCATTTGGCCA_CTAGAAATCTCAAAAACTTTTGGCTG	34	8	3	4	1	2	2	1	2	2	4	2	4	0	4	0	2	2	1	0
CTAGCAAGTGAGAACTAGTTTGCAGC_CTAGAAATCTCAAAAACTTTTGGCTG	11	1	0	0	0	0	0	0	0	0	2	0	1	0	2	0	0	0	0	0
AGCCCAACAAGAAATCTCTTTATCTC_CTAGAAATCTCAAAAACTTTTGGCTG	53	5	4	0	1	2	0	2	0	2	2	0	4	1	2	0	0	0	0	1
GCTCGAACAAGGAAGGGAGTTAGCGC_CTAGAAATCTCAAAAACTTTTGGCTG	24	8	10	1	1	6	5	5	2	1	12	2	4	1	11	6	2	5	4	6
GTCATAAACATTAATAA_CTAGAAATCTCAAAAACTTTTGGCTG	14	0	0	2	0	0	0	0	0	0	0	0	0	0	0	0	0	0	0	0
TGGCCAAACCACAAGTGAATTAGTCT_CTAGAAATCTCAAAAACTTTTGGCTG	32	3	1	0	0	0	1	0	1	1	3	1	0	0	1	1	1	0	1	0
AACAAAAAGGTAAAGCCTTTTTCATG_CTAGAAATCTCAAAAACTTTTGGCTG	36	4	2	2	0	0	0	0	1	1	0	2	2	0	1	0	0	1	0	0
AGACAAATCGTGAAAAAACTTGTTGA_CTAGAAATCTCAAAAACTTTTGGCTG	11	10	3	2	1	0	2	3	1	2	8	2	1	0	1	0	0	0	2	0
TGCATAACTAGTAATTTGGTTGATAT_CTAGAAATCTCAAAAACTTTTGGCTG	23	7	4	1	6	4	1	0	1	3	2	4	2	0	2	0	0	2	0	1
CCTACAATCCTAAAGGATATTTTAAT_CTAGAAATCTCAAAAACTTTTGGCTG	8	6	1	3	0	1	0	0	1	0	0	0	0	0	0	0	0	0	0	0
ATGCTAAACATCAAAATATTTTAGGT_CTAGAAATCTCAAAAACTTTTGGCTG	57	8	6	1	2	1	1	2	1	0	4	2	0	0	0	0	1	1	2	0
GTCATAATATCAAAAGTGATTACCTC_CTAGAAATCTCAAAAACTTTTGGCTG	4	0	0	0	0	0	0	0	0	0	0	0	3	0	0	0	0	0	0	0
ACTCCAAGTGTCAATTTATTTAGCGG_CTAGAAATCTCAAAAACTTTTGGCTG	18	3	0	0	0	1	0	0	0	0	3	6	0	0	0	0	4	0	0	1
TTAGGAACTAGGAAGTATCTTCTACT_CTAGAAATCTCAAAAACTTTTGGCTG	22	4	1	1	2	0	2	0	0	0	0	0	2	0	0	0	0	0	0	0
TGTCTAATTTACAATGATTTTTTAGC_CTAGAAATCTCAAAAACTTTTGGCTG	9	6	1	1	2	2	0	2	0	3	2	0	0	0	3	0	0	1	1	0
TTGAGAATCTTTAACTCACTTGGGAC_CTAGAAATCTCAAAAACTTTTGGCTG	22	6	6	3	3	5	0	0	0	0	0	0	0	0	0	0	0	0	0	1
CCTCTAACTATCAACACACTTACGTG_CTAGAAATCTCAAAAACTTTTGGCTG	5	0	0	0	0	0	0	0	0	0	3	0	0	0	0	0	1	0	0	0
CCTCTAACTCGTAATTGCGTTGACGT_CTAGAAATCTCAAAAACTTTTGGCTG	20	10	13	7	2	4	4	3	6	6	12	9	5	4	10	1	1	0	4	3
CCATTAAAAATAAAAAGATTTGGTAC_CTAGAAATCTCAAAAACTTTTGGCTG	20	7	1	0	1	0	1	3	0	0	0	0	0	0	0	0	0	0	0	0
ATAGAAAGTACGAACAGTTTTTCCAC_CTAGAAATCTCAAAAACTTTTGGCTG	76	16	7	2	3	0	1	2	2	1	11	5	0	5	15	5	5	0	2	0
GATGTAATGGGTAAGGACGTTGGGGG_CTAGAAATCTCAAAAACTTTTGGCTG	40	11	14	0	1	9	9	9	4	5	8	6	3	0	5	2	0	2	3	5
TTAGTAAGCCCGAAATCCGTTTCGTA_CTAGAAATCTCAAAAACTTTTGGCTG	25	3	1	2	0	0	1	0	0	0	0	0	1	0	2	0	0	0	0	0
TACCGAACAATCAAAAACATTTTTTA_CTAGAAATCTCAAAAACTTTTGGCTG	5	2	1	2	0	0	0	0	1	2	2	0	0	1	0	0	0	0	0	2
ACGATAACTATCAATGATCTTTGTTG_CTAGAAATCTCAAAAACTTTTGGCTG	24	3	3	3	2	2	0	1	0	0	1	0	0	0	0	0	0	0	0	0
GGCGAAAACAGGAAGGAAGTTGAGGG_CTAGAAATCTCAAAAACTTTTGGCTG	20	1	2	1	0	0	3	0	0	0	1	0	0	0	0	0	3	0	1	0
CTTAGAAAGGAAAACCTTCTTATTCA_CTAGAAATCTCAAAAACTTTTGGCTG	13	4	3	1	2	0	5	1	0	1	3	2	1	3	4	0	0	0	0	3
TAGAAAAGCTGCAACAAATTTTAGTC_CTAGAAATCTCAAAAACTTTTGGCTG	25	9	10	1	2	9	4	5	0	2	3	5	4	2	4	1	0	0	1	0
CGTTAAATATCAAAATGCATTGAGAA_CTAGAAATCTCAAAAACTTTTGGCTG	18	4	0	0	0	1	3	0	0	3	2	2	0	0	3	0	0	1	0	0
ACCACAACGATAAAAGACTTTTGTGA_CTAGAAATCTCAAAAACTTTTGGCTG	19	5	1	2	1	4	3	0	1	0	7	6	0	2	1	0	0	0	0	2
AGAAAAATCGATAATAAGGTTGGTGG_CTAGAAATCTCAAAAACTTTTGGCTG	39	7	10	2	3	3	2	1	2	5	5	3	0	3	1	0	0	0	0	0
CTTAGAACTTACAATGGTTTTTCGCG_CTAGAAATCTCAAAAACTTTTGGCTG	28	2	2	0	0	1	1	1	0	0	2	1	0	0	2	1	1	0	1	0
GCGGCAAGTTGCAAAATGGTTTAACA_CTAGAAATCTCAAAAACTTTTGGCTG	34	7	7	5	3	2	3	3	2	5	8	14	9	6	7	3	2	5	0	2
TATAAAATACGGAACCATATTGTCTT_CTAGAAATCTCAAAAACTTTTGGCTG	24	4	1	1	3	3	2	0	2	1	3	1	0	0	1	1	0	1	0	0
GCTACAACAGCAAAGTAGGTTCCATT_CTAGAAATCTCAAAAACTTTTGGCTG	20	9	9	2	4	1	4	0	1	0	3	0	1	1	0	0	0	0	1	1
CACGGAACTTGTAACTATATTGATCG_CTAGAAATCTCAAAAACTTTTGGCTG	5	0	0	0	0	0	0	0	0	0	0	0	0	0	0	0	0	0	0	0
TATTAAAATCGCAACATTGTTTTTAC_CTAGAAATCTCAAAAACTTTTGGCTG	5	1	0	0	0	0	0	0	0	0	0	0	0	0	0	0	0	0	0	0
GAAGTAATTTTTAACGGTTTTATATT_CTAGAAATCTCAAAAACTTTTGGCTG	34	10	1	1	2	3	0	0	3	0	1	0	0	1	0	0	0	0	0	1
AACTTAAGTTGTAATTAACTTATATT_CTAGAAATCTCAAAAACTTTTGGCTG	4	0	0	1	0	0	0	0	0	0	0	0	0	0	0	0	0	0	0	0
TATCTAATATCGAAATCTTTTCATTT_CTAGAAATCTCAAAAACTTTTGGCTG	17	2	0	0	0	0	1	0	0	1	0	0	0	1	2	0	0	0	0	0
TATTCAACGTGAAATAGATTTATCTG_CTAGAAATCTCAAAAACTTTTGGCTG	22	3	2	2	1	2	4	1	0	2	2	10	0	3	5	1	0	1	1	2
TGCAGAACTTGCAAACATGTTATATA_CTAGAAATCTCAAAAACTTTTGGCTG	44	6	8	3	5	2	3	1	1	2	4	4	2	4	3	0	3	0	1	2
TCTGTAAAATGGAATCTCTTTCCACT_CTAGAAATCTCAAAAACTTTTGGCTG	32	11	11	7	4	1	4	2	2	0	5	2	5	3	3	0	1	0	0	2
GCCCAAATCTATTTTTGTA_CTAGAAATCTCAAAAACTTTTGGCTG	51	8	5	10	2	6	3	0	0	4	8	4	3	3	8	1	1	0	1	1
GCCTAAAACCGTAAGCGGTTTTAGAC_CTAGAAATCTCAAAAACTTTTGGCTG	66	16	12	1	0	2	0	0	1	1	2	4	4	0	6	1	0	0	0	0
TGATCAATCTGTAATACCTTTACGGT_CTAGAAATCTCAAAAACTTTTGGCTG	49	6	14	4	5	5	2	0	3	2	10	5	5	2	2	0	0	1	1	0
TGGGGAAAAACTAAAGTGTTTTGGAG_CTAGAAATCTCAAAAACTTTTGGCTG	41	15	16	7	3	7	4	3	5	7	14	7	3	5	6	4	2	5	3	2
CACTTAACTAGAAAATATTTTCTTTT_CTAGAAATCTCAAAAACTTTTGGCTG	7	2	0	0	0	1	0	0	0	0	0	0	0	1	0	0	0	0	0	0
GCCCAAATGGCTAAATAAGTTGAGGT_CTAGAAATCTCAAAAACTTTTGGCTG	47	10	14	3	3	16	2	0	2	1	1	3	6	1	4	0	5	0	0	0
TGCGCAAACGTCAAAATTGTTAGGAA_CTAGAAATCTCAAAAACTTTTGGCTG	4	2	1	1	0	2	0	0	4	1	0	0	0	1	2	1	0	2	0	0
CTATTAAAAAGCAATCGCATTCGATA_CTAGAAATCTCAAAAACTTTTGGCTG	6	0	0	1	1	0	0	0	0	0	0	0	0	0	0	0	0	0	0	0
ATGCAAATTTCTAACCGGCTTGCAGT_CTAGAAATCTCAAAAACTTTTGGCTG	8	0	0	0	0	0	0	0	0	0	0	0	0	0	0	0	0	0	0	0
ACTAGAAGCTAAAAACTGTTTAGAAA_CTAGAAATCTCAAAAACTTTTGGCTG	17	4	4	3	0	0	0	2	0	2	0	0	0	2	1	0	1	0	2	1
TACCCAAAATGCAAATATCTTCATTC_CTAGAAATCTCAAAAACTTTTGGCTG	48	20	18	7	1	1	2	0	0	1	7	12	3	4	5	1	2	0	0	0
TTATGAATCAGTAAAAATATTCGTTC_CTAGAAATCTCAAAAACTTTTGGCTG	30	7	5	3	2	1	1	1	0	1	2	2	0	0	1	1	1	0	0	0
ACATAAACAATAAAGTCTATTATGCA_CTAGAAATCTCAAAAACTTTTGGCTG	28	2	1	2	1	1	0	0	0	0	0	0	0	0	0	0	1	0	0	0
GATCCGATATCGGTACCATTTGTTAT_CTAGAAATCTCAAAAACTTTTGGCTG	9	6	6	0	0	1	1	2	0	0	0	0	1	0	0	1	1	2	0	0
CAACTAACAATAAACACGTTTAAATT_CTAGAAATCTCAAAAACTTTTGGCTG	9	1	0	0	0	0	0	0	0	0	0	0	0	0	0	0	0	0	0	0
CATAAAAGCTATAAGCAGGTTTGCTT_CTAGAAATCTCAAAAACTTTTGGCTG	17	1	3	0	1	0	1	0	1	0	2	0	2	0	0	0	0	1	0	0
GATGGAAATTTTAAGTTTGTTCCAGT_CTAGAAATCTCAAAAACTTTTGGCTG	16	3	0	0	0	0	0	0	0	0	0	0	0	0	0	0	0	0	0	0
ACAAAAATAAGGAATCGTTTTAATAC_CTAGAAATCTCAAAAACTTTTGGCTG	19	9	6	3	3	2	2	1	3	3	6	1	4	5	2	1	0	1	2	1
ATTTTAATCCAGAATTATGTTCTCGA_CTAGAAATCTCAAAAACTTTTGGCTG	33	5	2	2	2	1	0	0	0	1	0	1	1	0	2	0	2	0	0	0
TCATCAAAATGGAAAGATTTTGCGAC_CTAGAAATCTCAAAAACTTTTGGCTG	18	5	0	0	1	4	4	0	0	3	4	2	0	2	2	0	0	0	0	0
ATATCAAATGCTAACTATCTTAATAT_CTAGAAATCTCAAAAACTTTTGGCTG	31	6	1	2	3	2	0	0	1	3	0	0	0	4	0	0	0	1	2	4
GGCCTAACTCCCAAACGAATTTATGGT_CTAGAAATCTCAAAAACTTTTGGCTG	67	8	6	3	8	5	6	1	1	3	10	4	4	3	11	1	0	0	1	1
TCGTTAACTTGGAAGCTCTTTGTCAT_CTAGAAATCTCAAAAACTTTTGGCTG	33	11	4	5	1	2	4	4	2	1	8	3	5	1	4	1	1	3	4	0
TATGGAACCGATAATAAGCTTTATAT_CTAGAAATCTCAAAAACTTTTGGCTG	7	1	0	1	0	2	1	0	0	0	1	1	0	0	0	0	0	0	0	0
ACAGTAAGTTGGAACAGAATTCCCTT_CTAGAAATCTCAAAAACTTTTGGCTG	33	8	4	1	2	5	2	0	2	4	3	4	6	3	5	1	0	0	1	0
ACATAAAAGTGCAATCTCGTTCGTGT_CTAGAAATCTCAAAAACTTTTGGCTG	34	7	2	0	1	0	1	0	2	1	8	5	3	0	2	1	1	1	0	1
TTGCCAAACTTTAATCGTCTTCTGCG_CTAGAAATCTCAAAAACTTTTGGCTG	8	0	2	1	0	0	0	0	0	0	3	0	1	0	0	0	0	0	0	0
AGTAAAACCTGCAAATGAATTGGTGC_CTAGAAATCTCAAAAACTTTTGGCTG	70	37	31	8	7	8	10	7	6	1	22	21	9	4	14	2	2	2	1	5
TGCGCAAAACCCAATAGTTTTAGGTG_CTAGAAATCTCAAAAACTTTTGGCTG	11	1	2	1	1	0	0	0	0	0	1	0	1	0	0	0	0	0	0	0
TATATAAATATGAAATGGCTTATGTG_CTAGAAATCTCAAAAACTTTTGGCTG	28	5	8	3	2	2	8	3	3	3	4	3	0	4	4	0	4	0	0	0
GAATTAAGTTGTAATCTGCTTCACTC_CTAGAAATCTCAAAAACTTTTGGCTG	53	16	10	3	1	1	2	1	2	2	7	1	1	2	9	1	2	2	4	3
TTACAAAGCAAAAATTAGTTTAATAC_CTAGAAATCTCAAAAACTTTTGGCTG	42	13	0	0	2	1	1	1	0	1	3	1	2	1	0	0	1	3	2	3
TTGCGAATAAACAAGCAATTTCGTAA_CTAGAAATCTCAAAAACTTTTGGCTG	37	5	6	7	7	4	5	0	1	1	7	3	3	1	5	1	1	0	1	2
TTAGTAATTGCGAAACAGTTTAAATA_CTAGAAATCTCAAAAACTTTTGGCTG	20	10	5	2	0	2	1	1	2	1	3	1	0	2	1	0	0	1	0	0
AGGTGAATTAGCAATACTTTTTATCG_CTAGAAATCTCAAAAACTTTTGGCTG	15	5	4	2	2	2	3	2	3	1	4	2	4	4	4	1	3	0	0	0
CTCAAAAACTTAAATCATCTTTCAGA_CTAGAAATCTCAAAAACTTTTGGCTG	10	0	2	0	0	1	2	5	2	3	4	2	1	3	6	0	0	1	2	2
ACTTCAACGTAAA_CTAGAAATCTCAAAAACTTTTGGCTG	1	0	0	0	0	0	0	0	0	0	0	0	0	0	0	0	0	0	0	0
GCGTAAAGCTGTAATTGTTTTGCCGC_CTAGAAATCTCAAAAACTTTTGGCTG	37	9	12	6	6	11	6	4	4	5	10	7	6	3	13	4	1	3	2	1
TTATGAATACGCAAATTTTTTAGGCA_CTAGAAATCTCAAAAACTTTTGGCTG	11	8	4	0	1	1	3	1	0	0	0	3	0	0	0	0	0	0	0	0
CTAGCAAATTAGAAAATTGTTAATTT_CTAGAAATCTCAAAAACTTTTGGCTG	7	1	0	1	0	0	0	0	0	0	0	0	0	0	0	0	0	0	0	0
CTTTGAATATATAATCACTTTTCCTC_CTAGAAATCTCAAAAACTTTTGGCTG	36	10	8	1	2	4	8	1	5	3	21	16	6	7	14	6	4	15	15	19
GGTCCAACGTGTAATAAGCTTTGAGT_CTAGAAATCTCAAAAACTTTTGGCTG	16	9	6	2	3	5	1	2	0	5	7	1	2	0	0	0	0	0	0	0
CTAGTAACTTCAAAGCAAATTAGATA_CTAGAAATCTCAAAAACTTTTGGCTG	25	1	2	0	0	0	0	0	0	1	0	0	0	0	0	0	0	0	0	0
GGCAAAATCGGTAACCAGGTTGTTAA_CTAGAAATCTCAAAAACTTTTGGCTG	32	1	2	2	0	1	0	0	0	0	1	0	0	0	1	0	0	0	0	0
ATCCGAAGCAACAATGAGTTTTGACA_CTAGAAATCTCAAAAACTTTTGGCTG	21	5	7	1	2	4	2	5	6	3	11	11	1	3	1	1	2	0	0	0
CAGTAAACAGATAACAGGGTTAAACT_CTAGAAATCTCAAAAACTTTTGGCTG	18	1	1	0	1	0	0	0	0	0	0	0	1	0	0	0	0	0	0	0
CTATTAAATAAAAACACCATTGTCTA_CTAGAAATCTCAAAAACTTTTGGCTG	8	0	0	0	0	0	0	0	0	0	1	0	0	0	0	0	0	0	0	0
ACTAAAAAGGTTAAAGATTTTCTTTT_CTAGAAATCTCAAAAACTTTTGGCTG	4	2	0	1	0	0	0	0	0	0	0	0	0	0	0	0	1	0	0	0
GAATCAAATTGGAATGCTCTTAAACG_CTAGAAATCTCAAAAACTTTTGGCTG	10	2	0	0	2	0	2	0	0	0	1	5	1	1	2	1	0	1	0	2
CTGTTAATAGACAAAGTTTTTGTAGG_CTAGAAATCTCAAAAACTTTTGGCTG	38	4	4	1	2	1	0	0	3	1	4	1	0	1	4	1	0	0	1	1
TTTACAATACAGAATAAGTTTCGTGC_CTAGAAATCTCAAAAACTTTTGGCTG	19	1	2	0	0	0	0	0	0	0	2	0	0	0	0	0	0	0	0	0
GCGAAAATCAAGAATCAGGTTTGTCC_CTAGAAATCTCAAAAACTTTTGGCTG	27	6	3	2	3	2	2	2	0	5	9	1	2	2	8	0	0	2	2	0
CCCCCAACCCAAAAAGGCGTTCAGAG_CTAGAAATCTCAAAAACTTTTGGCTG	10	2	0	2	0	5	2	1	2	2	2	3	2	1	1	0	1	0	0	0
ACAACAAATAGTAAGCAAGTTCTATG_CTAGAAATCTCAAAAACTTTTGGCTG	60	9	2	4	7	3	3	3	1	5	2	12	10	1	2	1	0	0	0	1
AGCAGAATCTACAATGCAGTTAAAGG_CTAGAAATCTCAAAAACTTTTGGCTG	17	5	4	1	0	3	1	0	0	2	1	1	0	0	1	0	1	0	0	0
TCGTAAATTTACAATAAACTTGTTCT_CTAGAAATCTCAAAAACTTTTGGCTG	94	22	6	6	9	7	5	5	4	3	15	6	2	9	12	2	3	3	4	1
GGAATAACACTGAAAAGATTTGTACA_CTAGAAATCTCAAAAACTTTTGGCTG	33	3	0	1	0	0	0	0	0	0	0	0	1	0	0	0	1	0	0	0
TAGTGAATTCCAAATATTTTTGAAAT_CTAGAAATCTCAAAAACTTTTGGCTG	36	4	0	2	1	0	0	0	0	1	0	0	0	1	0	0	0	0	0	0
CCGTGAAAACTCAATGGAATTGAATA_CTAGAAATCTCAAAAACTTTTGGCTG	64	15	12	6	3	4	2	6	4	2	2	4	5	1	3	0	1	0	1	0
TCGGTACCCAATAAATCGTTTGTTTC_CTAGAAATCTCAAAAACTTTTGGCTG	16	0	3	0	0	0	0	0	0	0	1	0	0	0	0	0	0	0	0	0
CCCGCAAAAAAAAACTCCGTTGCCGC_CTAGAAATCTCAAAAACTTTTGGCTG	20	2	5	2	2	1	0	2	2	1	9	1	1	1	4	0	0	0	0	0
TATTCAATCCCAAAATTGATTGTATT_CTAGAAATCTCAAAAACTTTTGGCTG	13	2	2	0	0	0	0	0	2	2	1	0	0	0	0	0	0	0	0	0
CAGCAAAAGGAAAAAATCATTGGGAC_CTAGAAATCTCAAAAACTTTTGGCTG	20	0	1	0	2	1	2	2	1	3	0	0	1	0	3	0	1	0	0	0
TATAAAAAAACAAATGAGATTCTCCG_CTAGAAATCTCAAAAACTTTTGGCTG	25	4	1	2	0	1	3	3	2	0	13	0	1	2	1	0	0	1	0	0
TGTCGAAGTGGTAATTCGCTTGGTAA_CTAGAAATCTCAAAAACTTTTGGCTG	47	28	8	5	8	4	4	3	1	5	11	9	10	3	5	2	2	2	2	1
GCACTAACGTGTAATCAGTTTTGAA_CTAGAAATCTCAAAAACTTTTGGCTG	28	9	8	1	5	4	4	1	4	0	2	3	0	1	0	0	1	0	0	1
CCGCAAAGATGGAATCCTTTTGTCGA_CTAGAAATCTCAAAAACTTTTGGCTG	85	24	11	5	3	4	7	2	4	8	12	9	8	4	13	0	8	1	5	8
AACTGAATAAATAACAGTTTTATAGT_CTAGAAATCTCAAAAACTTTTGGCTG	7	4	0	1	0	0	1	0	0	0	0	0	0	0	0	0	0	0	0	0
CGAACAAAAAGGAAACGGTTTATGAC_CTAGAAATCTCAAAAACTTTTGGCTG	17	3	0	1	0	1	1	0	1	0	1	0	0	1	0	0	1	0	0	0
ATTTTAATATGCAAACCATTTTTCATT_CTAGAAATCTCAAAAACTTTTGGCTG	42	8	2	3	1	0	2	1	1	1	2	2	1	0	3	0	0	1	0	1
CGATTAAACATAAAGATAATTTGCAG_CTAGAAATCTCAAAAACTTTTGGCTG	42	2	3	0	1	1	4	4	1	0	4	1	0	0	0	0	0	0	0	0
TGTCAAACTTTTAATGAGATTAACTA_CTAGAAATCTCAAAAACTTTTGGCTG	15	5	5	1	0	2	0	1	2	6	11	3	1	6	3	2	0	0	2	2
CCTGAAAAAACCAACACAATTCTTTC_CTAGAAATCTCAAAAACTTTTGGCTG	22	3	0	1	1	2	2	0	3	1	0	0	0	0	2	0	0	1	0	0
ATACCAATGGCAAATCGTTTTCTTCC_CTAGAAATCTCAAAAACTTTTGGCTG	34	15	7	1	4	8	3	5	4	8	28	27	30	20	48	5	7	16	11	20
TCTACAATACTTAAAGGCCTTGTAGC_CTAGAAATCTCAAAAACTTTTGGCTG	9	2	2	0	0	1	0	0	0	0	3	0	0	0	2	0	0	0	0	0
GATCAAATTAAGAAAGCCTTTTCGGC_CTAGAAATCTCAAAAACTTTTGGCTG	33	11	9	3	4	4	2	7	4	8	11	6	2	6	7	0	3	2	2	2
GTATTAAAAAATAATATAATTGATCT_CTAGAAATCTCAAAAACTTTTGGCTG	23	1	0	0	0	0	0	0	0	0	0	0	0	0	0	0	0	0	0	0
CAGGAAACTTAAAACCCGATTAAGAA_CTAGAAATCTCAAAAACTTTTGGCTG	67	16	7	1	2	3	4	0	3	5	7	3	0	0	4	0	3	1	1	0
TTCTGAAATCTTAAGGATTTTCTGCA_CTAGAAATCTCAAAAACTTTTGGCTG	3	1	0	1	0	0	0	0	0	0	0	0	0	0	0	0	0	0	0	0
TTTTCAAACGTTAAAATACTTACGGC_CTAGAAATCTCAAAAACTTTTGGCTG	7	7	3	0	3	2	1	0	2	0	3	2	2	3	2	0	0	0	1	1
CGAGAAATCGTTAACTTATTTTTCCC_CTAGAAATCTCAAAAACTTTTGGCTG	60	16	13	3	0	2	5	1	4	0	9	7	3	6	1	1	2	1	2	6
ACTCAAAAAAATAAATGTCTTATAAC_CTAGAAATCTCAAAAACTTTTGGCTG	18	4	6	2	4	0	0	1	0	1	0	0	0	0	0	0	0	0	0	0
GGTATAATGACCAAGAATATTTCCAG_CTAGAAATCTCAAAAACTTTTGGCTG	30	11	6	3	3	5	2	0	1	1	6	0	2	0	0	0	0	0	0	0
ATAGCAATGTAAAGTTTATTAAAGA_CTAGAAATCTCAAAAACTTTTGGCTG	34	8	1	0	1	4	2	0	0	0	5	0	1	0	1	0	0	0	0	0
CTGGGAAGGTCTAATCTTATTCGTAT_CTAGAAATCTCAAAAACTTTTGGCTG	16	2	0	0	2	2	0	3	0	0	8	0	1	6	6	0	0	0	1	0
TTAAAAACTGTTAAGAGTGTTCGTAT_CTAGAAATCTCAAAAACTTTTGGCTG	23	7	6	2	1	4	1	2	0	1	7	5	5	3	1	2	0	0	0	0
TATACAAAAGTCAACGCAATTATGGT_CTAGAAATCTCAAAAACTTTTGGCTG	8	5	4	3	2	1	0	2	2	0	3	0	1	0	1	1	2	1	0	0
ACTAGAAATATGAAGGTACTTGGCGG_CTAGAAATCTCAAAAACTTTTGGCTG	37	11	10	7	1	8	9	6	2	9	14	8	6	8	16	3	5	5	3	5
TTGTTAACTGCGAACCCCATTCCCTC_CTAGAAATCTCAAAAACTTTTGGCTG	82	21	14	0	5	5	6	2	4	3	10	5	3	1	5	1	1	2	2	1
ATCCGAAAAGAAAAACGTGTTTGCGG_CTAGAAATCTCAAAAACTTTTGGCTG	13	6	7	1	2	3	3	0	5	6	11	6	3	3	9	1	1	3	1	7
ACATAAATACGTAATACTGTTATATC_CTAGAAATCTCAAAAACTTTTGGCTG	11	3	1	0	0	1	1	0	0	2	1	1	0	0	1	0	0	0	0	0
TCCTAAAACTGGAAAGTAATTAATTG_CTAGAAATCTCAAAAACTTTTGGCTG	79	12	4	4	8	3	4	3	2	0	2	3	0	4	6	0	2	0	1	0
TATAAAATTCCAAAGCATCTTAAACA_CTAGAAATCTCAAAAACTTTTGGCTG	7	1	1	3	0	0	1	0	0	0	0	1	0	0	0	0	0	0	0	0
GACGCAACAGGGAAAGGGCTTGGAGT_CTAGAAATCTCAAAAACTTTTGGCTG	24	2	1	2	0	1	2	2	1	1	13	2	1	3	8	2	2	1	2	0
TTAAAAAACAGGAAATCGCTTTTATT_CTAGAAATCTCAAAAACTTTTGGCTG	34	6	2	2	3	0	3	1	1	4	5	2	1	4	3	0	0	1	2	2
TTCCCAATATGAAAAGCTATTTTGGG_CTAGAAATCTCAAAAACTTTTGGCTG	26	4	3	2	2	0	0	1	0	2	1	0	0	4	1	1	0	0	1	1
AGCTAAAAGCAGAAAACGTTTTTTTT_CTAGAAATCTCAAAAACTTTTGGCTG	5	0	0	0	1	0	0	1	0	0	1	0	0	2	0	0	0	0	0	0
CACATAAACCGCAAATACTTTCGCTC_CTAGAAATCTCAAAAACTTTTGGCTG	24	3	3	1	1	0	0	1	0	0	0	2	2	2	6	0	0	0	0	0
TAGCGAAATTCTAAGGTATTTTTCGT_CTAGAAATCTCAAAAACTTTTGGCTG	28	3	13	4	1	1	3	2	3	0	1	1	1	0	0	0	0	0	0	0
CACTCAAACTCAAAGCTGTTTCCGAT_CTAGAAATCTCAAAAACTTTTGGCTG	13	10	5	6	2	5	1	3	2	2	7	12	1	1	5	0	0	0	3	6
ACAGAAAGCTCAAAGTTTTTTCTACG_CTAGAAATCTCAAAAACTTTTGGCTG	3	0	0	0	0	0	0	0	0	0	0	0	0	0	0	0	0	0	0	0
TCCGGAAGATTGAAGGGTCTTCAACG_CTAGAAATCTCAAAAACTTTTGGCTG	19	7	1	1	0	0	0	0	0	0	2	0	0	0	0	0	0	0	0	0
TGCAAAAACCAGAAACGGATTTTAAA_CTAGAAATCTCAAAAACTTTTGGCTG	17	1	0	0	0	0	0	0	0	1	0	0	0	0	1	0	0	0	0	0
ATTGAAATGTAGAAGGGTATTGTGGG_CTAGAAATCTCAAAAACTTTTGGCTG	33	2	5	5	1	2	10	3	3	4	11	10	6	7	11	3	2	0	2	0
ACCGCAATCTTAAACCGCCTTTTAAG_CTAGAAATCTCAAAAACTTTTGGCTG	20	4	3	5	3	6	3	2	8	2	5	0	1	0	3	1	0	1	0	0
AATATAAGAGCCAAGCATGTTTCATT_CTAGAAATCTCAAAAACTTTTGGCTG	28	5	5	2	0	5	2	1	0	0	1	0	1	0	0	0	0	0	0	0
GGGGGAATCGGGAAGGAGATTGGCGG_CTAGAAATCTCAAAAACTTTTGGCTG	69	16	13	6	4	9	6	3	2	3	3	5	3	1	4	1	0	0	0	0
ATTCTAACAGCAAAAAGAATTGCGCA_CTAGAAATCTCAAAAACTTTTGGCTG	13	3	6	1	1	0	4	1	1	3	6	1	2	0	2	0	0	2	2	2
CGGGCAACATGTAAGGAAGTTGGAAC_CTAGAAATCTCAAAAACTTTTGGCTG	47	4	6	1	0	3	3	3	1	2	7	5	3	1	2	0	5	0	3	5
TTTAAAACCGTAAATGCTCTTAGGCA_CTAGAAATCTCAAAAACTTTTGGCTG	33	6	8	1	2	4	3	1	5	4	2	6	4	2	2	1	3	1	0	0
TAGGTAAATGACAAGCGGTTTCGTCG_CTAGAAATCTCAAAAACTTTTGGCTG	10	2	1	0	0	0	0	0	0	0	0	0	0	0	0	0	0	0	0	0
GACCGAAGCCGGAAGCGGGTTGGGGG_CTAGAAATCTCAAAAACTTTTGGCTG	102	19	10	3	2	5	2	1	2	2	2	3	0	4	2	0	0	1	0	3
CTCTAAAGAATCAAAGAGGTTATAGT_CTAGAAATCTCAAAAACTTTTGGCTG	29	4	2	0	0	3	2	0	0	1	3	2	2	2	7	0	0	0	1	0
GAGACAAATTGCAACATCTTTTCATC_CTAGAAATCTCAAAAACTTTTGGCTG	15	8	2	5	2	3	0	1	1	7	3	8	3	2	6	0	2	0	0	0
TACTTAATTAGAAAACTTTTTACTTG_CTAGAAATCTCAAAAACTTTTGGCTG	15	1	0	1	0	0	0	0	0	0	4	1	0	0	1	0	0	0	0	0
TGGGCAAAATAGAATTGCTTTGGATA_CTAGAAATCTCAAAAACTTTTGGCTG	3	0	0	0	0	0	0	0	0	0	0	0	0	0	0	0	0	0	0	0
AATCAAAAAGCTAAAACGCTTCTGTA_CTAGAAATCTCAAAAACTTTTGGCTG	12	1	0	0	0	0	0	0	2	0	0	0	0	0	0	0	0	0	1	0
CAGCAAATATATAAATGACTTGTATT_CTAGAAATCTCAAAAACTTTTGGCTG	6	1	0	0	0	0	0	2	0	0	1	0	0	0	0	0	0	0	0	0
AATTCAAGGACTAATTTTGTTTGTTT_CTAGAAATCTCAAAAACTTTTGGCTG	55	20	10	3	4	1	8	2	4	4	17	12	1	4	4	4	4	6	5	6
TAGGAAACCGGGAATGTGATTAACAT_CTAGAAATCTCAAAAACTTTTGGCTG	25	3	0	3	1	1	1	1	1	0	2	1	0	0	1	0	1	0	1	1
CGCGCAATCTTGAATAAGCTTATTAC_CTAGAAATCTCAAAAACTTTTGGCTG	7	3	0	0	1	0	1	1	0	1	3	1	0	0	0	0	0	1	0	0
CCCTTAAAATAGAATGTCATTACTAT_CTAGAAATCTCAAAAACTTTTGGCTG	5	0	0	0	0	0	0	0	0	0	0	0	0	0	0	0	0	0	0	0
TGACTAAGGTGGAAGAAAATTGAAAA_CTAGAAATCTCAAAAACTTTTGGCTG	36	0	0	0	0	0	0	0	0	0	0	0	0	0	0	0	0	0	0	0
TTGATAAGGTAGAAATTCGTTGTGGA_CTAGAAATCTCAAAAACTTTTGGCTG	10	0	0	0	0	0	0	0	0	0	0	0	0	0	0	0	0	0	0	0
TAACAAATCCCCAAAAAGTTTCTACG_CTAGAAATCTCAAAAACTTTTGGCTG	4	3	1	1	3	3	2	2	1	3	6	4	3	2	3	5	3	3	4	1
ATGGAAAGATTTAATACGCTTTTTTT_CTAGAAATCTCAAAAACTTTTGGCTG	35	6	2	2	2	3	1	0	0	0	2	0	1	0	0	1	0	0	0	0
ATGTTAATTATCAACGTGATTATTTT_CTAGAAATCTCAAAAACTTTTGGCTG	40	9	4	1	4	3	1	0	3	6	7	3	2	1	2	1	1	1	0	2
AAGCCAAGTGATAAACCTATTTGTAG_CTAGAAATCTCAAAAACTTTTGGCTG	15	4	0	0	1	1	2	0	3	0	1	0	0	0	1	0	1	1	0	0
AGAAGAAGGCGGAACAGCATTCATCA_CTAGAAATCTCAAAAACTTTTGGCTG	27	9	5	0	1	0	0	3	2	1	8	8	4	4	4	3	4	1	2	3
AGCGTAACATGCAACTCCCTTATAGG_CTAGAAATCTCAAAAACTTTTGGCTG	34	9	7	1	0	1	1	0	0	4	4	3	1	3	2	1	0	2	0	0
CTTCAAAGTAGGAAAGTCTTTGTTTA_CTAGAAATCTCAAAAACTTTTGGCTG	95	17	8	6	4	5	6	3	6	6	12	4	4	2	9	4	3	1	1	1
GTTTCAATCCGTAAACGGGTTGCCAG_CTAGAAATCTCAAAAACTTTTGGCTG	36	10	3	1	0	0	0	0	0	0	0	1	0	0	0	0	0	0	0	0
TTTCAAAATCATAATAACTTTCATGA_CTAGAAATCTCAAAAACTTTTGGCTG	35	9	3	4	2	3	3	2	4	2	2	0	0	0	0	0	0	0	0	0
AAGGCAATAGAAAAGTAAGTTTTAAC_CTAGAAATCTCAAAAACTTTTGGCTG	11	2	0	2	1	1	3	1	0	2	0	0	0	3	2	0	0	1	0	0
ATAATAATTAGAAAAAGAATTTTGTC_CTAGAAATCTCAAAAACTTTTGGCTG	13	2	1	1	4	2	0	1	2	0	2	0	0	1	0	0	0	0	0	0
TAATAAACCACCAATTCTTTTTACGT_CTAGAAATCTCAAAAACTTTTGGCTG	94	14	10	5	4	6	3	2	3	5	14	3	3	1	5	2	2	2	2	3
GTGAAAATTGTTAATTCGGTTGGTTT_CTAGAAATCTCAAAAACTTTTGGCTG	84	14	6	2	5	3	5	4	0	3	2	1	4	5	2	2	1	1	0	0
TCACGAAAAAGAAATCCAGTTCTAAC_CTAGAAATCTCAAAAACTTTTGGCTG	28	6	1	3	2	1	5	1	0	0	2	1	2	2	0	0	0	0	2	2
ACTTCAACAAAAAAGACCGTTTTTCT_CTAGAAATCTCAAAAACTTTTGGCTG	25	9	8	1	3	2	1	0	1	4	4	1	0	1	0	0	0	0	0	0
CGTCGAAGCGCGAATGGGGTTGTGAA_CTAGAAATCTCAAAAACTTTTGGCTG	239	56	33	14	20	16	17	6	9	12	25	18	13	11	24	5	8	4	8	5
GCCATAATCGGAAAGGTGTTTCACTA_CTAGAAATCTCAAAAACTTTTGGCTG	30	3	4	3	3	4	3	3	2	5	7	8	4	1	1	1	3	0	0	2
GTTGGAATTGTAAAATTTATTAGCTA_CTAGAAATCTCAAAAACTTTTGGCTG	72	14	2	9	4	6	0	2	0	5	4	2	3	1	2	0	2	0	1	3
ATCGTAACGCGAAACTGAATTAGAAA_CTAGAAATCTCAAAAACTTTTGGCTG	131	33	21	9	9	12	8	10	12	9	22	17	6	4	20	4	12	1	2	0
TAAATAAGGTAAAATTTTGTTTGTTC_CTAGAAATCTCAAAAACTTTTGGCTG	75	12	15	3	4	9	3	1	4	4	2	5	1	4	5	0	0	1	1	4
CCTTTAAAGTTAAAGGTAATTAGCCA_CTAGAAATCTCAAAAACTTTTGGCTG	22	2	0	0	0	2	2	0	0	1	0	0	0	0	0	0	0	0	0	0
GAACGAATGAAAAATTCGGTTCTTGT_CTAGAAATCTCAAAAACTTTTGGCTG	138	29	27	10	12	7	11	4	1	2	17	7	9	7	8	1	0	5	7	6
ACTGCAAACTTGAATATGTTTCCGTT_CTAGAAATCTCAAAAACTTTTGGCTG	12	0	1	0	0	0	0	0	0	0	0	0	0	0	0	0	0	0	0	0
ACATCAAATAAAAAATTTTTTGCACG_CTAGAAATCTCAAAAACTTTTGGCTG	28	9	7	2	2	0	1	0	2	0	2	0	1	3	1	0	0	0	0	0
CAGATAACCCCTAATGGGTTTGGTCC_CTAGAAATCTCAAAAACTTTTGGCTG	26	3	3	2	2	4	4	1	0	2	7	4	2	2	6	1	0	0	0	0
CGAGCAAGAGCGAACGTTGTTTCTAA_CTAGAAATCTCAAAAACTTTTGGCTG	31	5	4	0	3	1	4	2	2	5	7	4	2	2	2	0	0	2	1	0
AAAGAAAAACTTAAAATGGTTTAGTG_CTAGAAATCTCAAAAACTTTTGGCTG	85	21	17	10	7	8	7	3	2	8	15	11	6	11	10	1	5	5	4	3
TTAGTAAACGTGAAGATTATTGTTTC_CTAGAAATCTCAAAAACTTTTGGCTG	45	16	12	5	2	13	7	6	6	4	10	14	10	10	7	9	4	4	1	6
ACAATAACATCGAAAAGTATTTCTCT_CTAGAAATCTCAAAAACTTTTGGCTG	12	1	4	0	0	2	3	0	0	0	0	0	0	0	0	0	2	0	0	0
ATACGAATTATAAACCTATTTCTGCG_CTAGAAATCTCAAAAACTTTTGGCTG	36	7	3	1	3	1	6	0	1	0	3	1	5	0	2	0	0	0	0	0
TAAACAAGCAGTAAGTCATTTGTACC_CTAGAAATCTCAAAAACTTTTGGCTG	3	0	2	1	1	4	1	1	1	0	3	3	0	1	1	0	0	0	1	1
GAAAAAAATAGTAATATGTTTAATAA_CTAGAAATCTCAAAAACTTTTGGCTG	10	1	0	0	0	0	0	0	1	0	0	0	0	0	0	0	0	0	0	0
CAAGTAATATTAAACTAACTTGTCAT_CTAGAAATCTCAAAAACTTTTGGCTG	19	0	0	0	0	0	0	0	0	0	0	0	0	0	0	0	0	0	0	0
GAACTAAAAAACAACCTCTTTTTCCG_CTAGAAATCTCAAAAACTTTTGGCTG	33	6	15	7	7	9	8	4	1	6	10	11	3	5	5	3	3	2	1	1
CTTTCAAGTGGTAACAAAATTTCCTC_CTAGAAATCTCAAAAACTTTTGGCTG	6	1	1	1	0	0	0	0	0	0	2	0	0	0	0	0	0	0	0	0
AGCCGAAATGAAAATTCCCTTTCAAT_CTAGAAATCTCAAAAACTTTTGGCTG	19	4	2	3	4	1	1	3	3	3	7	1	2	2	4	0	10	2	1	2
ATATTAATGTGCAATGTAGTTCATAT_CTAGAAATCTCAAAAACTTTTGGCTG	21	8	3	4	3	1	3	1	0	0	0	1	0	0	1	0	0	0	0	0
CTATGAAAATCTAAGGATTTTGTGTT_CTAGAAATCTCAAAAACTTTTGGCTG	12	1	0	1	0	1	0	1	1	0	2	1	0	0	1	1	1	0	0	0
CCGGGAAAATAAAATGATGTTTCGCT_CTAGAAATCTCAAAAACTTTTGGCTG	32	9	7	6	3	11	7	5	3	7	13	14	5	3	9	0	2	2	1	2
ACGGTAACTACTAATAATATTTCGTC_CTAGAAATCTCAAAAACTTTTGGCTG	20	1	0	0	0	0	0	0	0	0	0	0	1	0	0	0	0	0	0	0
TTGACAAACAGGAAGGATCTTCTTCA_CTAGAAATCTCAAAAACTTTTGGCTG	13	3	0	0	0	0	0	0	0	0	0	0	0	0	1	0	0	0	0	0
GGTAAAATCCTTAAAATAGTTTTGTT_CTAGAAATCTCAAAAACTTTTGGCTG	8	2	0	1	0	0	0	0	0	3	2	2	0	2	0	0	0	1	1	0
ATGCCAAGGGACAAACACTTTGAGGG_CTAGAAATCTCAAAAACTTTTGGCTG	20	0	0	0	0	0	0	0	0	0	0	0	0	0	0	0	0	0	0	0
CCCACAATATTAAATGGTCTTATAAT_CTAGAAATCTCAAAAACTTTTGGCTG	30	1	1	0	0	2	1	1	0	5	1	0	0	4	0	0	0	2	3	2
GTCTAAATCGGAAAGTTCGTTATCGT_CTAGAAATCTCAAAAACTTTTGGCTG	67	16	18	4	8	8	2	4	3	5	14	8	6	2	7	1	2	2	2	2
TTACCAATGTTGAATTCGTTTATGCT_CTAGAAATCTCAAAAACTTTTGGCTG	10	0	0	0	0	0	0	0	0	0	0	0	0	0	0	0	0	0	0	0
ACAGAAACTAGTAAAGGTGTTGGTAT_CTAGAAATCTCAAAAACTTTTGGCTG	18	6	4	0	3	7	3	1	0	1	2	1	1	2	0	0	0	0	0	0
AGTTAAAACAGCAATTACGTTTAAAA_CTAGAAATCTCAAAAACTTTTGGCTG	19	13	5	5	2	3	1	0	3	1	1	3	1	0	2	1	0	3	3	2
TGTTGAATATTAAAAGATCTTCTACG_CTAGAAATCTCAAAAACTTTTGGCTG	8	2	1	1	0	0	0	3	1	0	0	0	1	1	2	0	0	0	0	0
AGCACAAGTATAAATCTTCTTTGGAT_CTAGAAATCTCAAAAACTTTTGGCTG	2	0	0	0	0	0	0	0	0	0	0	0	0	0	0	0	0	0	0	0
TGGTAAATCTGTAACAACATTTGGTA_CTAGAAATCTCAAAAACTTTTGGCTG	34	6	9	2	2	2	6	1	0	1	3	0	0	3	2	0	0	0	0	0
CTCATAATATACAACACCTTTCATGA_CTAGAAATCTCAAAAACTTTTGGCTG	60	9	8	4	5	4	2	4	0	1	5	4	3	2	3	3	1	3	0	1
GTCCCAATAATGAAACATATTTGTTT_CTAGAAATCTCAAAAACTTTTGGCTG	26	2	1	0	0	0	0	0	0	0	0	1	0	0	0	0	0	0	0	0
TCCACAATCATAAATTTTCTTCTCAA_CTAGAAATCTCAAAAACTTTTGGCTG	9	3	0	0	0	0	0	0	0	0	2	0	0	0	0	1	1	0	0	0
GTAACAATCTATAAACCAATTTGGCT_CTAGAAATCTCAAAAACTTTTGGCTG	124	40	31	13	9	10	10	4	4	7	15	5	9	8	10	1	3	4	5	2
ATGACAAAGGCTAAGTAGATTCTGCG_CTAGAAATCTCAAAAACTTTTGGCTG	23	4	0	0	2	1	2	0	0	1	7	4	1	0	5	0	1	1	0	1
TTGAAAACATTTAAGCCTATTGTTTG_CTAGAAATCTCAAAAACTTTTGGCTG	25	4	3	4	4	2	1	2	1	7	16	4	3	6	6	0	2	5	8	4
TACGGAACTCCAAACAGGCTTGTCAC_CTAGAAATCTCAAAAACTTTTGGCTG	44	13	22	10	7	5	4	3	6	4	8	6	3	6	9	2	4	3	1	0
TCTGAAAGTTGCAATTTTGTTCCTTG_CTAGAAATCTCAAAAACTTTTGGCTG	17	1	3	0	1	3	3	1	0	0	0	1	2	2	0	0	0	0	0	0
CTAAAAATAACTAACTTATTTTCTTT_CTAGAAATCTCAAAAACTTTTGGCTG	6	1	0	2	0	1	0	0	0	0	0	0	0	0	0	0	0	0	0	0
GCCGGAAGCTTTAAGCGGCTTGCGAT_CTAGAAATCTCAAAAACTTTTGGCTG	12	4	4	1	2	4	2	2	1	1	5	1	2	0	8	0	1	2	1	1
ATTAGAAGAGTTAAGTGTGTTGCGGT_CTAGAAATCTCAAAAACTTTTGGCTG	52	3	2	0	2	4	1	1	0	4	7	5	1	1	0	1	0	0	0	0
TGGACAACAGGAAAGATACTTAGGCG_CTAGAAATCTCAAAAACTTTTGGCTG	11	6	6	1	2	1	0	0	0	2	5	4	2	0	3	1	0	1	3	0
TGTCTAAGCAGAAATATCGTTCGCCG_CTAGAAATCTCAAAAACTTTTGGCTG	11	6	4	0	0	0	0	0	0	0	0	0	0	0	1	0	0	0	0	0
CTGGAAATCCTGAAGAAATTTAAAAC_CTAGAAATCTCAAAAACTTTTGGCTG	17	3	3	1	0	0	2	0	0	0	3	0	0	1	1	0	0	0	0	0
TGCTTAATATATAAAAGACAGTTTGCGT_CTAGAAATCTCAAAAACTTTTGGCTG	33	7	2	2	2	2	1	0	1	1	1	0	0	1	0	1	0	1	1	1
TGTAAAATCTTAAATGTAATTTAGTG_CTAGAAATCTCAAAAACTTTTGGCTG	19	3	1	2	0	6	0	3	2	2	3	0	1	5	1	0	0	0	2	0
AATTAAATCTTCAAAAACTTTAATAC_CTAGAAATCTCAAAAACTTTTGGCTG	34	9	2	1	2	1	0	2	3	0	4	1	0	2	0	2	0	2	1	0
GTAGAAACCGAAAAGGGGCTTGGGCG_CTAGAAATCTCAAAAACTTTTGGCTG	207	64	55	18	15	23	20	8	14	16	23	27	10	8	24	11	8	2	8	3
GAAGGAATACCCAAATCACTTAATAC_CTAGAAATCTCAAAAACTTTTGGCTG	2	2	5	0	0	2	1	1	0	2	2	1	1	2	3	0	1	1	1	0
CATTCAATCGGAAACAAATTTCTTTT_CTAGAAATCTCAAAAACTTTTGGCTG	24	2	3	2	2	1	4	1	1	0	0	0	0	0	0	0	0	0	1	0
CGTTAAAACTAGAAGTGCCTTGGAAC_CTAGAAATCTCAAAAACTTTTGGCTG	25	2	5	2	0	0	0	0	0	0	3	0	0	0	0	0	0	0	0	0
CCACAAATTGTTAAACCCCTTATCAA_CTAGAAATCTCAAAAACTTTTGGCTG	88	17	21	2	3	6	4	2	2	3	14	2	4	5	5	2	1	2	1	2
AGTTTAAATTCGAACTTTTTTAGTGT_CTAGAAATCTCAAAAACTTTTGGCTG	21	7	2	1	0	0	2	1	1	2	2	0	2	0	1	0	1	1	0	0
TACTGAACCTGAAAGTGGGTTCGGTG_CTAGAAATCTCAAAAACTTTTGGCTG	23	0	5	0	0	1	0	0	0	0	2	0	0	0	0	0	0	0	0	0
ATAACAAGGAATAAGCGCCTTGCTGG_CTAGAAATCTCAAAAACTTTTGGCTG	26	8	4	0	0	2	4	0	4	1	2	2	1	1	4	1	0	0	1	0
GGAGTAACAAAAATTGGTTTAAACA_CTAGAAATCTCAAAAACTTTTGGCTG	37	8	8	4	4	4	10	6	2	2	2	2	2	3	3	0	3	0	1	3
CGGATAACTTCGAAGAGTTTTCGGAG_CTAGAAATCTCAAAAACTTTTGGCTG	18	1	1	0	2	2	2	0	0	1	2	6	2	1	1	1	3	0	2	0
GGTCTAATATGTAATCACATTGGGTG_CTAGAAATCTCAAAAACTTTTGGCTG	15	2	2	0	0	0	0	0	0	0	0	0	0	0	0	0	0	0	0	0
GCAATAAATTGGAACCAGATTTGTCG_CTAGAAATCTCAAAAACTTTTGGCTG	2	6	1	1	0	1	0	0	0	0	0	0	1	0	0	0	0	0	0	0
GCAGAAAGAGATAACCGGGTTGTGGG_CTAGAAATCTCAAAAACTTTTGGCTG	12	1	3	1	0	0	1	0	0	0	4	1	1	3	3	2	1	0	0	0
TCTTCAACTTGCAACTTTCTTGGGAT_CTAGAAATCTCAAAAACTTTTGGCTG	19	3	1	3	1	2	1	1	0	0	0	0	2	0	4	0	3	0	0	0
TAGACAAAACAGAATCTCGTTAGAAG_CTAGAAATCTCAAAAACTTTTGGCTG	35	0	4	3	2	0	2	1	0	2	2	1	1	0	0	0	0	0	0	0
TACCTAACAGTAAAACTCTTTCTTAC_CTAGAAATCTCAAAAACTTTTGGCTG	16	13	9	3	2	3	1	3	3	1	3	0	1	2	2	0	1	0	0	0
TAGGCAATACAGAAAGCTTTTAATAT_CTAGAAATCTCAAAAACTTTTGGCTG	19	3	0	1	2	1	0	0	0	0	2	0	0	0	0	0	0	0	0	0
ATGTTAAAATTTAACTAAGTTGAGTA_CTAGAAATCTCAAAAACTTTTGGCTG	31	15	6	2	2	3	5	3	1	4	3	0	0	3	4	1	5	1	1	0
TAAATAATAGTCAACCGTCTTCTCCA_CTAGAAATCTCAAAAACTTTTGGCTG	17	8	5	2	1	1	1	0	0	0	2	2	1	0	2	0	0	3	2	0
CTAAGAACTCGTAAATGCATTGTATT_CTAGAAATCTCAAAAACTTTTGGCTG	37	10	8	10	8	1	5	3	3	1	6	6	4	7	6	1	2	1	0	4
GCCCCAACCGTTAATATATTTACTGT_CTAGAAATCTCAAAAACTTTTGGCTG	36	11	3	0	3	2	2	1	1	2	0	0	1	1	1	0	0	0	0	0
ATTTCAAATAAAAACACTTTTTCCCG_CTAGAAATCTCAAAAACTTTTGGCTG	21	3	7	5	1	5	5	1	2	4	6	4	5	2	1	1	2	3	1	0
TATATAAAGCTTAAACTACTTAGTAG_CTAGAAATCTCAAAAACTTTTGGCTG	28	5	3	2	4	8	2	2	4	1	7	1	0	1	0	0	0	1	3	2
AATATAAACTCTAATTGCCTTTTTTA_CTAGAAATCTCAAAAACTTTTGGCTG	17	4	1	1	0	0	0	0	0	0	0	0	0	0	0	0	0	0	0	0
GCCTAAAACTTAAAATCACTTGGACG_CTAGAAATCTCAAAAACTTTTGGCTG	60	7	11	5	2	7	3	3	2	1	3	3	2	4	4	0	1	0	0	1
CTGGAAACCATGAAGAGGGTTGAGAG_CTAGAAATCTCAAAAACTTTTGGCTG	8	0	1	0	2	0	1	0	0	0	0	0	0	0	0	0	0	0	0	0
ATGTTAATATGGAAACATCTTATGAA_CTAGAAATCTCAAAAACTTTTGGCTG	40	6	0	2	3	0	1	1	0	1	0	0	2	0	1	0	0	2	1	0
TATAGAATGGAGAACAATTTTAAAAG_CTAGAAATCTCAAAAACTTTTGGCTG	57	10	7	6	6	2	2	3	2	1	10	0	1	1	3	0	1	0	0	4
TATTCAACCCAAAATCTGTTTTCTGA_CTAGAAATCTCAAAAACTTTTGGCTG	35	9	10	1	2	5	8	3	1	4	19	7	5	6	9	1	2	1	2	5
TGGTAAATTACAAAAAGGTTTTTAGG_CTAGAAATCTCAAAAACTTTTGGCTG	4	0	0	0	0	0	0	0	0	0	0	0	0	0	0	0	0	0	0	0
ACTTGAATACTTAAATGAATTGCCAC_CTAGAAATCTCAAAAACTTTTGGCTG	31	10	8	1	0	0	3	1	1	0	1	0	3	1	2	0	3	0	0	1
TACATAAGATGGAAAAGATTTCAAAG_CTAGAAATCTCAAAAACTTTTGGCTG	89	18	13	4	4	2	7	3	1	1	2	3	0	1	6	2	0	2	2	2
TAGTTAACTTTAAACAATGTTACAAT_CTAGAAATCTCAAAAACTTTTGGCTG	85	9	8	5	3	4	6	2	5	1	21	5	2	9	7	3	8	9	20	26
ATCAAAAACCCGAAGCAAGTTCGCTG_CTAGAAATCTCAAAAACTTTTGGCTG	18	3	3	2	5	4	7	11	6	7	36	35	30	31	102	20	30	36	65	45
TAGTAAAATCGTAAATTGCTTCTACG_CTAGAAATCTCAAAAACTTTTGGCTG	13	0	1	3	1	2	0	0	0	0	0	2	2	2	2	1	0	1	1	1
CTTGTAACCCTGAACACAGTTTTGGA_CTAGAAATCTCAAAAACTTTTGGCTG	31	5	3	0	0	0	1	0	1	0	3	3	1	0	0	2	0	0	0	0
ATATAAATTTACAAATATATTGGGTG_CTAGAAATCTCAAAAACTTTTGGCTG	5	0	0	0	0	1	0	0	0	0	0	0	0	0	0	0	0	0	0	0
ATGTTAACTTAAAAGGCCATTTTTCA_CTAGAAATCTCAAAAACTTTTGGCTG	33	11	7	0	2	6	3	2	3	4	6	4	1	1	5	0	0	1	0	2
TACTAAACTGTCAAAACACTTTTAGA_CTAGAAATCTCAAAAACTTTTGGCTG	9	3	3	6	1	1	1	2	2	1	0	4	0	2	1	1	1	0	2	0
ACGTAAAAAAACAATGTCTTTTATGA_CTAGAAATCTCAAAAACTTTTGGCTG	29	2	3	2	2	4	2	3	3	8	6	2	0	3	1	0	1	2	3	4
CGGTAAAAATCGAATCGGTTTGTGAA_CTAGAAATCTCAAAAACTTTTGGCTG	26	4	3	2	2	2	2	0	0	1	4	0	0	2	3	1	0	0	0	0
GGAATAATTCAAAAGAGGTTTTACAA_CTAGAAATCTCAAAAACTTTTGGCTG	84	3	3	1	2	6	1	3	0	3	11	5	3	2	1	0	0	0	0	0
TTCTAAATGTAGAACTTAGTTTCCAC_CTAGAAATCTCAAAAACTTTTGGCTG	87	20	15	8	5	14	11	9	5	8	16	11	7	11	11	7	0	5	11	5
ACTTTAACAAATAAAATGTTTCTGAA_CTAGAAATCTCAAAAACTTTTGGCTG	13	2	0	0	0	0	0	0	0	0	0	0	0	0	0	0	0	0	0	0
TCGCGAATAACGAAAAGTATTGTATT_CTAGAAATCTCAAAAACTTTTGGCTG	38	9	4	1	1	0	1	2	0	0	4	1	1	1	1	1	1	1	2	0
TACAAAATTAATAATAAACCTTGTTCGGTA_CTAGAAATCTCAAAAACTTTTGGCTG	9	1	0	1	0	2	0	0	0	0	2	0	1	1	0	0	0	0	0	0
ATTAAAAGAATCAAATTAGTTTACAT_CTAGAAATCTCAAAAACTTTTGGCTG	15	3	1	0	1	1	1	1	2	1	1	0	0	1	0	0	0	0	0	0
CAAGTAAATCGTAAACTAGTTGGACT_CTAGAAATCTCAAAAACTTTTGGCTG	21	6	6	2	0	1	0	0	0	0	0	0	0	0	0	0	0	0	0	0
TTGTGAAAGACTAAGCACTTTTATTC_CTAGAAATCTCAAAAACTTTTGGCTG	38	2	1	3	1	2	1	1	1	1	4	0	1	1	1	0	0	2	0	0
ATAATAATCCCAAAGGAGTTTCGGCA_CTAGAAATCTCAAAAACTTTTGGCTG	63	13	12	4	0	5	4	2	2	4	13	7	7	2	11	5	3	2	1	2
GTGTGAATCATGAACTCGCTTTGCCG_CTAGAAATCTCAAAAACTTTTGGCTG	19	6	7	3	1	4	2	0	0	0	2	2	5	3	1	0	0	0	0	0
ATACTAACACTCAACATATTTTCATG_CTAGAAATCTCAAAAACTTTTGGCTG	60	22	16	5	2	3	0	5	2	5	8	1	3	1	4	0	0	1	3	0
AAACAAACATCGAATCTGCTTTACCA_CTAGAAATCTCAAAAACTTTTGGCTG	27	9	1	2	0	0	2	2	4	4	2	2	2	2	1	0	4	1	0	0
TATTTAATTCTAAACGCTCTTTCCTA_CTAGAAATCTCAAAAACTTTTGGCTG	33	5	10	0	0	2	0	2	0	2	5	0	0	0	0	0	1	0	0	0
AAAAGAACAAGGAAACACTTTTTACC_CTAGAAATCTCAAAAACTTTTGGCTG	58	30	32	8	8	5	8	1	3	9	23	11	9	11	28	4	10	10	13	13
TCTTCAAGCGGTAATCGGTTTTCGGA_CTAGAAATCTCAAAAACTTTTGGCTG	59	7	8	2	2	5	2	1	2	6	14	7	2	3	4	0	0	0	0	1
GCTGAAACGGTCAACAACGTTTTTGT_CTAGAAATCTCAAAAACTTTTGGCTG	22	2	2	1	2	1	1	0	1	2	0	0	6	0	1	0	0	0	0	0
TAAGCAACCTTTAAAGTACTTTTTAC_CTAGAAATCTCAAAAACTTTTGGCTG	5	1	2	1	0	3	2	1	1	0	1	0	2	0	0	1	0	0	0	0
CCCTCAAACTGTAACCGTCTTAATTC_CTAGAAATCTCAAAAACTTTTGGCTG	12	2	5	3	3	4	3	0	0	2	1	1	0	1	0	0	0	0	0	0
ATATTAATCGCGAACCGTTTTTATTG_CTAGAAATCTCAAAAACTTTTGGCTG	17	3	8	1	5	2	0	1	2	0	1	2	0	1	1	0	2	0	1	1
ACTCGAATTAACAACATTATTGACTA_CTAGAAATCTCAAAAACTTTTGGCTG	12	5	5	3	1	5	2	1	2	0	1	1	0	0	0	0	0	1	1	2
CATCGAAAGGGAAAGCCGGTTCGAAT_CTAGAAATCTCAAAAACTTTTGGCTG	15	3	2	0	0	0	1	1	1	1	6	3	0	1	4	0	0	1	0	0
GTGCCAACATCCAAGGATCTTCAGTA_CTAGAAATCTCAAAAACTTTTGGCTG	46	14	6	5	2	4	13	4	3	6	11	19	7	5	14	1	1	2	3	2
CGATTAAAAGTAAATAAGTTTCTGAG_CTAGAAATCTCAAAAACTTTTGGCTG	27	6	4	1	3	0	0	1	0	1	3	3	1	1	2	1	0	1	0	1
CGTAGAACATTTAATCGCATTTGGGC_CTAGAAATCTCAAAAACTTTTGGCTG	13	3	0	2	0	0	0	0	0	0	0	0	1	0	0	0	0	0	0	0
TCATCAATAATTAATACAGTTATTTT_CTAGAAATCTCAAAAACTTTTGGCTG	2	1	0	0	0	0	0	0	0	0	0	0	0	0	0	0	0	0	0	0
TTAACAAGGGATAATATGATTATATA_CTAGAAATCTCAAAAACTTTTGGCTG	19	0	0	1	1	1	0	0	1	0	0	0	0	1	0	0	0	0	1	0
CAGACAAGACTAAAATTGTTTGGCA_CTAGAAATCTCAAAAACTTTTGGCTG	55	4	7	1	1	7	2	2	1	1	0	4	3	3	0	0	1	1	2	0
CGTGGAACATTTAAACACTTTGGGTT_CTAGAAATCTCAAAAACTTTTGGCTG	31	8	10	2	2	6	3	4	6	6	5	6	1	8	4	1	0	3	2	2
TCACGAATAGGTAACAGTTTTTTGGG_CTAGAAATCTCAAAAACTTTTGGCTG	18	4	4	2	0	1	1	3	1	3	2	4	2	2	2	0	0	0	0	0
CAGCAAAATCCAAATGATCTTATGTA_CTAGAAATCTCAAAAACTTTTGGCTG	49	7	2	2	1	3	6	1	2	2	3	2	0	3	1	0	3	4	2	3
CCTGTAAAGATAAAAGTGATTATTAT_CTAGAAATCTCAAAAACTTTTGGCTG	4	0	0	0	0	0	0	0	0	0	0	0	0	0	0	0	0	0	0	0
TCTGTAAAGGAAAATGTCATTTTAGA_CTAGAAATCTCAAAAACTTTTGGCTG	148	32	14	9	5	6	5	5	9	6	15	10	8	8	19	3	4	5	5	3
CATTCAAACTGTAAATGATTTCTCAA_CTAGAAATCTCAAAAACTTTTGGCTG	14	2	0	1	1	3	1	0	0	1	2	3	4	4	1	0	1	0	0	0
CTCCAAAATTCAAAGAGATTTCTAAT_CTAGAAATCTCAAAAACTTTTGGCTG	16	0	0	0	0	1	1	1	1	0	2	0	0	1	0	0	0	0	0	0
CTGTAAACAAGTAAAACAATTGGCCCT_CTAGAAATCTCAAAAACTTTTGGCTG	35	5	5	1	1	1	0	2	1	0	2	0	1	0	0	0	0	0	0	0
TCATGAATACATAATCTTTTTTCGGT_CTAGAAATCTCAAAAACTTTTGGCTG	20	1	0	0	0	1	0	0	0	0	1	0	0	0	0	0	0	0	0	0
AATTAAAAGTAAAACTTTGTTGGCAT_CTAGAAATCTCAAAAACTTTTGGCTG	27	2	5	1	4	1	1	0	1	3	10	5	0	2	1	0	0	0	0	1
GGCTAAAAAGAAAAAGAACTTCAGTA_CTAGAAATCTCAAAAACTTTTGGCTG	17	0	0	0	0	0	0	0	0	1	3	0	1	1	4	0	0	1	2	2
ATCTTAAATTTTAACGTATTTGATTG_CTAGAAATCTCAAAAACTTTTGGCTG	16	5	6	2	3	1	2	1	1	2	4	1	1	2	3	0	0	2	0	0
TTAATAAACGTAAATCGGTTTCAAAT_CTAGAAATCTCAAAAACTTTTGGCTG	26	5	6	0	2	3	3	1	0	1	1	1	0	0	2	0	0	0	0	0
ACGACAAGCTTAAATCTTCTTCGAAA_CTAGAAATCTCAAAAACTTTTGGCTG	42	11	14	4	0	0	3	0	0	0	0	1	1	0	0	0	0	0	0	0
ATCCGATATCGGTACTCCGTTTCGTC_CTAGAAATCTCAAAAACTTTTGGCTG	77	21	17	3	7	9	6	3	2	0	3	3	1	0	0	0	0	0	0	0
GGCAGAAATCGCAACGTGTTTGCAGT_CTAGAAATCTCAAAAACTTTTGGCTG	176	37	16	9	9	10	6	5	4	5	14	5	9	2	12	2	2	1	2	2
GGGGGAACACAGAAGGGCCTTCGCCG_CTAGAAATCTCAAAAACTTTTGGCTG	14	4	6	3	2	1	1	2	2	2	3	3	0	3	0	0	2	0	0	0
GCGGGAAGAGAGAACCGAGTTGCAAC_CTAGAAATCTCAAAAACTTTTGGCTG	34	9	7	5	1	0	4	1	4	4	9	3	7	2	6	3	0	0	0	0
CGATGAACAAATAAACAATTTAAGTC_CTAGAAATCTCAAAAACTTTTGGCTG	111	29	12	4	3	7	6	1	4	6	8	7	4	4	10	3	0	2	1	6
CGTCGAAAATATAAGGGAATTGTTCC_CTAGAAATCTCAAAAACTTTTGGCTG	58	13	9	4	6	7	11	7	2	6	9	3	2	5	3	2	1	2	4	6
GTAGGAAGATGAAATGATTTTAGGGT_CTAGAAATCTCAAAAACTTTTGGCTG	29	12	7	7	4	9	4	7	2	9	13	9	5	4	9	1	1	0	4	0
CGCTAAACAGGGAAGCACTTTCGCAC_CTAGAAATCTCAAAAACTTTTGGCTG	53	10	10	6	2	7	4	4	4	8	22	17	3	2	13	1	6	2	0	4
TCCTAAAATTAAAAGGACCTTCAGGT_CTAGAAATCTCAAAAACTTTTGGCTG	31	9	3	1	1	0	0	0	0	0	1	0	1	4	4	0	2	2	0	2
CTTCTAAGCGAGAATTTGATTTTCGT_CTAGAAATCTCAAAAACTTTTGGCTG	8	2	2	0	0	0	0	0	0	1	1	0	0	0	0	0	0	0	0	0
ACCAAAAATATTAACAGGATTTTATT_CTAGAAATCTCAAAAACTTTTGGCTG	55	9	1	0	1	1	2	1	1	2	1	1	0	0	0	0	1	0	0	0
ATTTCAATCATGAAGGGGCTTACAAA_CTAGAAATCTCAAAAACTTTTGGCTG	27	3	3	1	1	4	0	3	0	1	0	0	1	0	1	0	1	0	0	0
CTGATAACCATTAATATTATTCTCGG_CTAGAAATCTCAAAAACTTTTGGCTG	17	5	5	3	0	1	1	2	1	2	6	1	0	1	0	0	1	1	0	0
ATCCGAAAATTTAAAGGCATTCAAAA_CTAGAAATCTCAAAAACTTTTGGCTG	1	1	0	0	0	0	0	0	0	0	0	0	0	0	0	0	0	0	0	0
GGTCCAACTAGGAAGGTGCTTGAGGA_CTAGAAATCTCAAAAACTTTTGGCTG	37	8	8	10	3	11	6	2	7	6	15	32	15	14	46	14	23	28	33	28
TCTAAAAATCTTAAGGTAATTCATCG_CTAGAAATCTCAAAAACTTTTGGCTG	37	13	2	1	1	0	2	0	1	0	1	0	0	0	1	0	0	0	0	0
GCTCAAATAATAAAGTCACTTTTATG_CTAGAAATCTCAAAAACTTTTGGCTG	14	4	4	1	1	1	4	0	2	0	3	3	0	0	0	0	2	0	1	1
CACGCAAAATTGAACTTAGTTTTGGC_CTAGAAATCTCAAAAACTTTTGGCTG	15	3	3	1	0	0	0	0	2	0	3	0	0	0	0	0	0	0	0	0
GTAATAACTATAAAGTTAATTAATCG_CTAGAAATCTCAAAAACTTTTGGCTG	17	5	1	0	1	1	0	0	2	3	1	0	0	5	1	0	0	0	0	0
AATATAAAGGACAATTCTATTACGAG_CTAGAAATCTCAAAAACTTTTGGCTG	49	8	6	5	4	4	1	2	5	3	4	11	5	3	8	0	1	1	1	0
AACATAATATCTAATAAAGTTGAAAC_CTAGAAATCTCAAAAACTTTTGGCTG	72	9	14	10	5	4	10	9	4	6	11	8	2	2	2	2	1	0	2	2
GGCGTAAGTTTCAATCATCTTCTGTT_CTAGAAATCTCAAAAACTTTTGGCTG	38	13	7	3	0	3	2	1	2	2	7	0	1	0	3	0	0	0	2	0
CGCAGAAGGTAGAACTAAATTGGATA_CTAGAAATCTCAAAAACTTTTGGCTG	1	3	0	0	0	0	0	0	0	1	0	0	0	0	0	0	0	0	0	0
GAGCTAAGATTCAAGATTTTTTCCGA_CTAGAAATCTCAAAAACTTTTGGCTG	8	2	0	1	0	0	1	2	0	0	0	1	0	0	0	0	0	0	0	0
TTCAAAACGGTAAAAGATTTTGAAGA_CTAGAAATCTCAAAAACTTTTGGCTG	45	15	11	7	2	6	6	5	4	6	9	7	5	2	5	2	3	4	2	4
TCCACAACATTTAAACCCATTGTTCA_CTAGAAATCTCAAAAACTTTTGGCTG	62	8	7	2	2	6	3	2	4	1	14	10	6	6	4	1	1	2	4	4
GAGTCAACCTAGAATTGTATTGTGTG_CTAGAAATCTCAAAAACTTTTGGCTG	41	6	4	5	3	3	3	1	1	0	5	0	2	1	3	1	1	1	0	0
GTCGTAAATTGTAATTATTTTGTCAT_CTAGAAATCTCAAAAACTTTTGGCTG	69	14	2	3	0	3	2	0	2	0	3	0	1	2	1	0	4	2	1	2
TATCTAAAAGACAAGTAATTTTCTGT_CTAGAAATCTCAAAAACTTTTGGCTG	62	26	24	17	9	13	13	12	20	8	23	5	6	9	11	2	2	4	6	4
GGGTCAATTATTAAGGGACTTAGCTA_CTAGAAATCTCAAAAACTTTTGGCTG	56	22	20	13	7	9	8	4	5	7	11	8	4	3	2	1	0	1	1	0
ATAAAAATTAGGAAAAACATTATATC_CTAGAAATCTCAAAAACTTTTGGCTG	50	10	2	3	2	5	4	1	2	4	2	0	0	4	0	0	0	0	0	0
AGCTCAACCCATAAGGGAGTTAAAGG_CTAGAAATCTCAAAAACTTTTGGCTG	10	1	2	0	0	0	1	0	0	0	0	0	0	0	0	0	0	0	0	0
GAACAAAGGAATAAGCGAGTTACAGC_CTAGAAATCTCAAAAACTTTTGGCTG	6	1	0	0	0	0	0	0	0	0	0	0	0	0	0	0	0	0	0	0
ATTGAAAAAGGGAAGTCGGTTGGTGC_CTAGAAATCTCAAAAACTTTTGGCTG	35	10	7	2	2	4	2	3	1	4	2	6	4	3	0	0	0	0	0	1
TATAAAAATAATAAGTGGGTTGGCTC_CTAGAAATCTCAAAAACTTTTGGCTG	44	10	3	1	3	1	4	1	1	1	10	1	3	7	2	0	6	0	1	1
CTCAAAATTCATAAACGGCTTGGGAA_CTAGAAATCTCAAAAACTTTTGGCTG	2	0	0	0	0	0	0	0	0	0	0	0	0	0	0	0	0	0	0	0
TCGGTAATCAAAAACACAATTGTCAA_CTAGAAATCTCAAAAACTTTTGGCTG	23	3	3	2	1	2	1	1	0	0	3	2	0	2	1	0	0	0	0	0
TCCTTAAATTTGAAATGAATTCAAGT_CTAGAAATCTCAAAAACTTTTGGCTG	65	12	14	5	5	5	8	3	13	6	16	7	4	7	14	0	0	1	6	1
AATCAAACAAAGAAGCAAGTTGAATT_CTAGAAATCTCAAAAACTTTTGGCTG	21	2	0	1	2	3	0	1	0	2	0	0	0	0	1	1	2	0	1	0
AAAACAAATTGAAATCAGCTTAATGT_CTAGAAATCTCAAAAACTTTTGGCTG	27	12	3	3	0	2	5	1	3	1	3	3	0	0	1	0	1	0	0	0
ATTCTAAGCGGGAATTTGGTTTGCAA_CTAGAAATCTCAAAAACTTTTGGCTG	6	2	1	1	0	0	0	0	0	0	0	0	1	0	0	0	1	0	0	0
TAAGCAACAGTTAATTTGGTTAGGCT_CTAGAAATCTCAAAAACTTTTGGCTG	66	20	14	2	2	4	4	3	6	5	15	14	8	9	10	4	0	4	3	1
GTCGAAAGCGGTAAATTATTTCCTAC_CTAGAAATCTCAAAAACTTTTGGCTG	42	4	0	0	0	0	0	0	0	0	0	1	3	0	1	0	0	0	0	0
CCAGGAAATTACAAATGCTTTTAGTT_CTAGAAATCTCAAAAACTTTTGGCTG	30	4	2	1	1	0	0	1	0	2	2	4	0	2	1	0	1	0	1	0
TGTACAATGTGAAACGTGGTTATTCG_CTAGAAATCTCAAAAACTTTTGGCTG	196	61	48	12	4	18	18	7	8	8	34	26	14	8	16	6	9	4	9	5
GTTAGAACGGGTAATGGTGTTTTCTA_CTAGAAATCTCAAAAACTTTTGGCTG	33	4	1	2	1	0	1	0	0	0	0	0	0	0	0	0	0	0	0	0
TAAATAATTTTGAATGATTTTTTGCA_CTAGAAATCTCAAAAACTTTTGGCTG	43	5	1	1	0	0	0	0	0	0	1	0	1	0	3	1	0	0	0	1
TATATAAGCTCAAATCTTCTTGAGTG_CTAGAAATCTCAAAAACTTTTGGCTG	39	13	7	6	1	9	5	4	3	3	8	3	1	3	6	1	2	1	2	0
TTGCAAATAAATAAGATTTTTACAAG_CTAGAAATCTCAAAAACTTTTGGCTG	22	3	3	0	1	0	0	1	0	0	0	0	0	0	0	0	0	0	0	0
TCATAAACTTGTAATAGATTTAACAG_CTAGAAATCTCAAAAACTTTTGGCTG	24	1	2	0	0	1	1	1	2	0	0	2	1	2	1	0	1	0	0	2
GAACTAATAATAAAGAACTTTATGGC_CTAGAAATCTCAAAAACTTTTGGCTG	71	14	4	2	0	7	3	1	1	4	8	0	1	1	3	1	2	1	1	1
TTTTAAATAGTTAATTATTTTACTTA_CTAGAAATCTCAAAAACTTTTGGCTG	66	1	0	0	0	0	0	0	0	0	0	0	0	1	0	0	0	0	0	0
TAAACAAATTAAAATAGTTTTCATAT_CTAGAAATCTCAAAAACTTTTGGCTG	27	4	0	1	2	1	0	0	0	2	0	0	0	0	0	0	0	0	0	0
AAATAAAAAAGCAACTTGTTTAGTCC_CTAGAAATCTCAAAAACTTTTGGCTG	34	6	0	0	0	0	0	0	0	0	0	0	0	0	0	0	1	0	0	0
TTTCGAAAACTAAATAAGGTTAATAC_CTAGAAATCTCAAAAACTTTTGGCTG	18	6	1	2	2	1	1	1	0	0	4	2	1	3	0	0	0	0	2	0
GTCGAAAATAATAATCTTTTTTATGA_CTAGAAATCTCAAAAACTTTTGGCTG	9	1	0	1	1	1	0	0	0	0	1	0	0	0	0	0	0	0	0	0
GGATCAATAACAAAGGTGTTTTTTAG_CTAGAAATCTCAAAAACTTTTGGCTG	19	1	2	1	0	0	2	0	0	2	6	0	0	1	1	1	0	0	3	0
AAAAGAATTGAGAAGCGCATTACGTG_CTAGAAATCTCAAAAACTTTTGGCTG	18	3	0	0	0	0	0	0	0	0	2	0	1	0	0	0	0	0	0	0
ACGGTAAGCACCAACGGATTTCACTG_CTAGAAATCTCAAAAACTTTTGGCTG	27	7	2	1	1	7	5	0	2	7	13	3	4	5	3	2	3	3	5	4
ACACAAACTTTAAATGTATTTTTAGA_CTAGAAATCTCAAAAACTTTTGGCTG	30	7	0	2	4	3	1	3	0	1	3	0	0	3	1	0	0	1	1	3
TCATAAACGCTGAAAAGGTTTGGCGT_CTAGAAATCTCAAAAACTTTTGGCTG	21	6	1	4	0	1	3	4	1	6	5	3	4	2	0	0	1	0	1	0
TGTGGAAGGGTGAATAGGCTTCGGTC_CTAGAAATCTCAAAAACTTTTGGCTG	28	8	4	1	2	1	1	0	1	1	10	4	4	4	11	2	0	1	4	0
CAAATAAACGAGAAATATTGTTACGTG_CTAGAAATCTCAAAAACTTTTGGCTG	1	1	0	0	0	0	0	0	0	0	0	0	0	0	0	0	0	0	0	0
ATATCAATTTTTAATATCTTTGAGTG_CTAGAAATCTCAAAAACTTTTGGCTG	121	29	12	7	7	6	14	5	4	12	20	4	7	8	7	3	2	2	5	0
CCCATAAGAAACAAACCGGTTTTTAA_CTAGAAATCTCAAAAACTTTTGGCTG	8	3	2	0	0	0	0	0	0	0	0	0	0	0	0	0	0	0	0	0
AGACAAAGAGGGAAAAGGCTTGCTCG_CTAGAAATCTCAAAAACTTTTGGCTG	50	14	6	2	8	3	5	2	1	3	17	7	6	3	6	5	0	0	0	1
CTATTAATTTGGAAATTGATTAGAGT_CTAGAAATCTCAAAAACTTTTGGCTG	9	1	0	0	1	0	0	0	0	0	0	0	0	0	0	1	0	0	0	0
GTGCTAAACAAAAAGCTTCTTACTGT_CTAGAAATCTCAAAAACTTTTGGCTG	15	1	0	1	1	0	0	0	0	1	6	1	1	1	0	0	0	0	0	0
GTTTCAACTAACAAGTTATTTCAGGA_CTAGAAATCTCAAAAACTTTTGGCTG	45	5	6	1	3	4	1	0	0	0	5	1	3	0	0	1	0	0	0	0
ACGGAAAAAAAGAACATGTTTAATTT_CTAGAAATCTCAAAAACTTTTGGCTG	26	8	2	1	1	2	2	2	4	2	2	0	1	1	0	0	1	1	0	1
ACTACAATACAGAATGGTTTTCTTAA_CTAGAAATCTCAAAAACTTTTGGCTG	11	0	1	0	0	0	0	0	0	0	0	0	0	0	0	0	1	0	0	0
AGTGCAACAATCAAGAGTCTTGTGGT_CTAGAAATCTCAAAAACTTTTGGCTG	38	5	8	3	0	9	5	2	1	3	11	3	5	1	6	1	0	0	0	2
CTTCTAAACAGGAATTCGCTTCCATT_CTAGAAATCTCAAAAACTTTTGGCTG	20	1	0	1	1	3	0	0	0	2	4	0	0	0	2	0	0	0	0	0
ATCCGATATCGGTACCGGTTTCAATG_CTAGAAATCTCAAAAACTTTTGGCTG	1	0	0	0	0	0	0	0	0	0	0	0	0	0	0	0	0	0	0	0
GAGGTAACATCTAATTACGTTACGCT_CTAGAAATCTCAAAAACTTTTGGCTG	135	19	29	7	4	4	11	8	5	4	9	16	15	3	9	1	4	5	10	1
CAACCAAGTCTTAATAGTATTCTTAG_CTAGAAATCTCAAAAACTTTTGGCTG	27	6	2	2	0	3	3	1	2	1	2	1	0	0	1	0	0	1	0	0
TCTTCAAGTGTCAAGGTGTTTCCGGG_CTAGAAATCTCAAAAACTTTTGGCTG	44	9	6	2	1	2	2	2	6	4	13	12	5	8	15	3	3	2	3	1
CATCTAAGTAAAAAAGTACTTACGAC_CTAGAAATCTCAAAAACTTTTGGCTG	40	14	23	8	10	29	31	14	34	31	96	77	59	67	144	49	53	113	182	153
ATCAGAAAGGGAAAATTATTTGGTGT_CTAGAAATCTCAAAAACTTTTGGCTG	18	12	2	2	2	1	5	3	2	4	4	7	3	2	5	1	0	1	1	1
CGTATAAAAGTAAATACTCTTTATTA_CTAGAAATCTCAAAAACTTTTGGCTG	28	1	0	2	0	0	0	0	1	1	0	0	0	0	0	0	0	0	0	0
GGCATAATCTGCAAACATCTTCGAAC_CTAGAAATCTCAAAAACTTTTGGCTG	14	0	1	0	2	1	0	2	0	2	3	2	3	2	8	0	0	0	0	0
TCCACAAGAAAAAATAGCATTAGGGA_CTAGAAATCTCAAAAACTTTTGGCTG	24	6	2	1	1	1	0	1	0	6	2	0	3	2	6	0	1	0	2	0
AACTCAATCTTCAATAAGTTTAAATG_CTAGAAATCTCAAAAACTTTTGGCTG	24	6	7	3	4	7	2	1	2	3	12	2	0	7	2	1	1	1	4	2
TTTAAAAGTCGTAATTCTATTAGAGC_CTAGAAATCTCAAAAACTTTTGGCTG	12	5	3	1	2	2	2	1	0	4	2	0	1	0	1	0	0	0	0	0
GTTTTAACGCCTAAACGATTTCTTAT_CTAGAAATCTCAAAAACTTTTGGCTG	51	8	3	1	4	6	4	1	4	7	9	5	6	4	6	0	6	4	8	2
CAGCAAAAAAAGAAGTAATTTACCGC_CTAGAAATCTCAAAAACTTTTGGCTG	38	3	7	1	2	4	0	3	0	1	5	2	1	3	0	1	0	0	2	1
GCTACAAGGGGGAACCAACTTGAGAC_CTAGAAATCTCAAAAACTTTTGGCTG	4	0	0	0	0	0	0	0	0	0	0	0	2	0	0	0	0	0	0	0
GTTACAAGTCTTAATGCGGTTTTCGG_CTAGAAATCTCAAAAACTTTTGGCTG	8	1	2	0	1	0	4	0	1	5	3	4	1	0	0	1	0	0	1	0
CCAGTAAATCAAAAATTGTTTGATTA_CTAGAAATCTCAAAAACTTTTGGCTG	38	5	2	1	3	4	0	3	1	2	1	0	0	2	1	0	1	0	1	0
ATGTTAATTTTTAAACAATTTCGCTT_CTAGAAATCTCAAAAACTTTTGGCTG	34	9	4	8	1	0	3	3	1	1	8	2	1	1	2	0	7	1	2	0
GATCCGATATCGGTACCATTTAGAAG_CTAGAAATCTCAAAAACTTTTGGCTG	35	5	4	1	2	3	2	1	1	2	8	5	3	0	7	0	4	0	0	0
CGGCCAAACGGTAATGCTTTTCGGGC_CTAGAAATCTCAAAAACTTTTGGCTG	15	3	0	1	0	2	0	1	1	2	0	0	0	0	1	0	0	0	0	0
GACCCAATCATGAATGGAATTGGGAA_CTAGAAATCTCAAAAACTTTTGGCTG	14	4	5	1	1	1	1	1	0	1	2	5	1	0	0	0	1	0	0	0
GTAGTAAGTTGCAACACGCTTTCCAT_CTAGAAATCTCAAAAACTTTTGGCTG	96	23	27	9	2	5	9	2	8	5	17	10	10	1	11	1	6	4	4	1
TCCAGAATGATAAATCACCTTTTCAT_CTAGAAATCTCAAAAACTTTTGGCTG	36	4	4	2	1	0	0	0	0	0	0	2	0	0	1	0	0	0	0	0
CCTTCAACGCATAAGTCACTTATGTT_CTAGAAATCTCAAAAACTTTTGGCTG	20	0	1	0	0	2	3	0	1	1	1	3	0	0	2	0	0	1	1	0
GGGCCAATCTGGAATTCTATTAGGCA_CTAGAAATCTCAAAAACTTTTGGCTG	34	7	6	1	2	3	0	1	0	4	4	1	1	0	5	0	1	1	1	1
AAAAGAACTCGCAAGGGGCTTAATCA_CTAGAAATCTCAAAAACTTTTGGCTG	12	0	0	1	0	0	0	0	0	1	1	1	0	0	0	0	0	0	0	0
GATTGAACAGTAAACAAGATTTTAAA_CTAGAAATCTCAAAAACTTTTGGCTG	35	11	6	9	5	6	3	5	6	2	7	2	1	4	0	1	1	1	4	0
ACTGTAACCTCAAAACGGGTTCATAT_CTAGAAATCTCAAAAACTTTTGGCTG	32	1	1	0	1	0	1	0	0	0	1	0	2	0	2	0	2	0	0	1
ACTACAATAACTAATAGCGTTCAAAG_CTAGAAATCTCAAAAACTTTTGGCTG	5	0	0	0	0	0	0	0	0	0	0	0	0	0	0	0	0	0	0	0
CAAAGAAGTTTCAATTTATTTTCCAC_CTAGAAATCTCAAAAACTTTTGGCTG	21	1	4	0	0	4	2	0	4	1	4	1	0	0	4	2	2	0	2	0
GGGGTAAGCAGTAAAGAATTTTCGTT_CTAGAAATCTCAAAAACTTTTGGCTG	28	11	15	2	1	0	1	0	0	1	1	0	0	1	0	0	1	0	0	0
TTGCTAATCGTAAAGTGAGTTCCTTG_CTAGAAATCTCAAAAACTTTTGGCTG	76	15	6	6	2	8	10	4	6	3	22	13	12	8	24	1	12	3	7	5
CGCCAAATTGCGAAGCGGATTGACAT_CTAGAAATCTCAAAAACTTTTGGCTG	16	0	0	0	0	0	0	0	0	0	0	0	0	0	1	0	0	0	0	0
CATCAAACGTCCAACAACATTCCCAG_CTAGAAATCTCAAAAACTTTTGGCTG	36	4	3	0	2	0	0	1	0	0	1	0	0	0	0	0	0	0	0	0
CGCGAAAGCGGCAAGGGGGTTGCGT_CTAGAAATCTCAAAAACTTTTGGCTG	47	7	5	0	1	3	3	3	0	3	1	7	0	1	1	0	0	0	0	0
GGTACAACGAGTAATAAATTTACATG_CTAGAAATCTCAAAAACTTTTGGCTG	41	15	16	8	5	2	3	4	3	0	2	0	5	1	0	1	5	0	0	0
CGGTCAATTGGTAAGAACCTTTTGTA_CTAGAAATCTCAAAAACTTTTGGCTG	12	1	0	0	0	0	0	0	0	0	0	1	0	0	0	0	0	0	0	0
GCATTAATATCGAATATTATTCAGAT_CTAGAAATCTCAAAAACTTTTGGCTG	32	8	2	1	1	2	4	0	1	3	2	0	2	6	1	0	0	0	0	0
AGATTAAGTAGAAATAAGCTTACGCT_CTAGAAATCTCAAAAACTTTTGGCTG	131	39	21	13	7	11	3	4	1	5	17	12	5	1	5	0	1	1	0	0
ACGCTAACGGCAAACGTCGTTTGAAG_CTAGAAATCTCAAAAACTTTTGGCTG	8	3	3	1	2	1	0	2	0	2	2	1	0	0	0	0	0	0	0	0
CACAAAATAGTGAATAGTTTTCTAAT_CTAGAAATCTCAAAAACTTTTGGCTG	22	2	0	0	3	3	0	0	3	2	0	1	0	0	0	0	0	0	0	0
CTTAAAAATGAGAAGGTCATTTTATG_CTAGAAATCTCAAAAACTTTTGGCTG	60	22	9	7	1	11	8	1	5	9	10	6	4	4	3	2	0	2	2	6
TGCTCAACAGATAATGAACTTCTTAA_CTAGAAATCTCAAAAACTTTTGGCTG	14	6	0	0	2	1	0	1	1	1	0	2	0	3	0	0	0	0	0	0
ATCCGATATCGGTACCTATTTCATTG_CTAGAAATCTCAAAAACTTTTGGCTG	29	10	10	0	1	2	1	1	2	0	1	1	0	0	0	1	2	0	0	1
AAATAAAAAAATAATCTTTTTTGAAT_CTAGAAATCTCAAAAACTTTTGGCTG	32	2	0	0	0	0	0	0	0	0	0	0	0	0	0	0	0	0	0	0
AAAACAACAATTAACCCGCTTCGCTT_CTAGAAATCTCAAAAACTTTTGGCTG	105	25	31	11	10	15	11	3	6	6	15	17	5	9	7	3	4	2	3	2
CGTACAAGCGATAATCCCATTCGAAT_CTAGAAATCTCAAAAACTTTTGGCTG	20	3	3	4	2	1	0	0	3	2	8	4	0	0	1	1	0	2	0	0
AAAGAAAAATTAAACTTGTTTATCGT_CTAGAAATCTCAAAAACTTTTGGCTG	38	9	1	0	0	0	0	0	0	0	2	0	0	0	0	0	0	0	0	0
TGGAGAAGCCCGAAGGACCTTCCAGA_CTAGAAATCTCAAAAACTTTTGGCTG	26	5	1	3	0	0	1	0	1	1	2	2	1	1	0	0	1	0	0	1
CAAAAAACTTTTAATTGCTTTACTGT_CTAGAAATCTCAAAAACTTTTGGCTG	31	3	0	0	0	0	0	0	0	0	0	0	1	0	0	0	0	0	0	0
ATCACAATGTTAAAAAACTTTATTGA_CTAGAAATCTCAAAAACTTTTGGCTG	33	5	0	0	0	4	0	0	3	2	1	0	1	0	1	0	0	0	0	0
AAAACAACAGATAAACAATTTTTGCC_CTAGAAATCTCAAAAACTTTTGGCTG	21	16	7	3	4	9	10	7	2	9	22	8	3	6	8	5	1	5	2	0
CCACCAACGCGGAATGAAATTTACCA_CTAGAAATCTCAAAAACTTTTGGCTG	27	2	3	0	0	0	1	1	0	0	0	0	0	0	0	0	7	0	0	0
TGTCCAATCTGTAATAGCATTGTATG_CTAGAAATCTCAAAAACTTTTGGCTG	25	3	2	1	2	4	1	1	1	0	2	0	3	0	2	0	0	0	0	0
CAAAGAACGGCTAAGAATTTTAGGGG_CTAGAAATCTCAAAAACTTTTGGCTG	5	0	2	0	0	0	0	0	1	0	0	0	0	0	0	0	0	0	0	0
TGTAGAATTGCAAACAGCCTTTTTTC_CTAGAAATCTCAAAAACTTTTGGCTG	2	1	0	0	0	0	0	0	0	0	0	0	0	0	0	0	0	0	0	0
CTTCAAAACGTAAAATCGTTTCGCGC_CTAGAAATCTCAAAAACTTTTGGCTG	29	1	9	2	2	0	1	0	0	0	2	0	0	0	0	0	0	0	0	0
ATGCTAATAGTAAAAATTTTTTATTC_CTAGAAATCTCAAAAACTTTTGGCTG	9	2	0	0	1	0	0	0	0	1	0	0	0	0	0	0	0	0	0	0
AAAAAAAAGCAAAAATCGCTTGGTTT_CTAGAAATCTCAAAAACTTTTGGCTG	103	33	19	4	2	6	6	3	2	3	9	5	1	3	5	1	1	1	1	2
CAAATAATATTTAAAATGTTTTAGGG_CTAGAAATCTCAAAAACTTTTGGCTG	25	3	0	1	0	0	3	1	0	1	0	0	0	1	0	0	0	0	2	0
GAAACAAAAAGGAATCTCCTTCTAGC_CTAGAAATCTCAAAAACTTTTGGCTG	17	4	3	1	1	5	6	1	1	1	5	1	0	0	1	0	0	0	0	0
ATGCCAACATTAAAGGCGATTCCGGG_CTAGAAATCTCAAAAACTTTTGGCTG	18	1	1	0	0	1	0	0	0	0	0	0	0	0	0	0	0	0	0	0
GCCAGAAGTCTAAATATGGTTTCCTA_CTAGAAATCTCAAAAACTTTTGGCTG	12	1	0	0	0	0	2	0	0	1	3	0	0	1	4	0	0	2	1	2
GAGATAAAGGGGAATAATCTTATGAT_CTAGAAATCTCAAAAACTTTTGGCTG	25	2	1	0	2	2	0	1	1	2	3	0	0	0	0	0	0	0	0	0
TTCCCAAAATTCAATCGTTTTCCAGT_CTAGAAATCTCAAAAACTTTTGGCTG	63	13	15	1	4	2	4	5	4	6	10	13	2	7	8	0	4	3	0	1
CGAATAACGTCAAAGTAGGTTCGTTA_CTAGAAATCTCAAAAACTTTTGGCTG	20	7	3	3	1	2	3	0	2	1	7	3	5	2	6	0	1	2	0	0
CCATCAATTTGCAATGAGGTTGTGAA_CTAGAAATCTCAAAAACTTTTGGCTG	7	1	1	1	1	0	0	0	0	0	0	0	0	0	0	0	0	0	0	0
TTGTTAATTACGAAATGAATTGTCTT_CTAGAAATCTCAAAAACTTTTGGCTG	17	3	2	2	0	1	3	2	2	5	5	4	2	5	10	0	0	0	2	0
TCTCGAAAATTGAAGCGTGTTGGTCT_CTAGAAATCTCAAAAACTTTTGGCTG	20	1	2	0	0	0	0	0	0	0	0	0	0	0	0	0	0	0	0	0
ACATTAACATAAAAGCGGCTTTACGC_CTAGAAATCTCAAAAACTTTTGGCTG	25	1	3	0	0	3	7	0	1	2	2	7	3	3	3	0	2	0	2	1
CTCAGAAAAAGAAACGTTTTTCGCCA_CTAGAAATCTCAAAAACTTTTGGCTG	19	6	0	0	2	1	0	4	1	0	6	1	1	3	3	0	0	0	0	0
TATCTAAACTCGAAGGCCTTTTGAAC_CTAGAAATCTCAAAAACTTTTGGCTG	31	4	7	3	1	4	1	0	1	0	6	1	1	2	0	0	1	0	0	0
TAACTAATCAAGAAGTTTATTAGTCA_CTAGAAATCTCAAAAACTTTTGGCTG	20	2	9	3	4	3	4	3	4	2	8	0	5	4	7	0	5	7	2	2
ATGCCAATTTCAAAACAAGTTCGTTT_CTAGAAATCTCAAAAACTTTTGGCTG	36	10	7	1	0	3	1	0	1	2	3	0	2	1	0	1	2	3	0	2
TTATAAACTTTTAATTCGATTTGCAT_CTAGAAATCTCAAAAACTTTTGGCTG	6	1	1	0	1	2	0	0	1	1	2	0	0	0	0	0	0	0	0	0
TGCCAAAACTTAAATACTGTTCCAAG_CTAGAAATCTCAAAAACTTTTGGCTG	14	3	0	1	0	1	0	3	1	0	5	0	1	0	0	0	0	0	0	0
GTAGCAAGGGCGAAGAAGATTAAGGT_CTAGAAATCTCAAAAACTTTTGGCTG	184	67	40	10	12	18	11	9	12	12	28	49	21	15	29	15	20	20	16	15
GATATAAAGCAAAATGATTTTTTGCA_CTAGAAATCTCAAAAACTTTTGGCTG	18	4	2	3	1	2	3	2	0	0	3	0	2	3	2	0	2	1	2	2
GACAAAACAGTCAAGCTAGTTTGACT_CTAGAAATCTCAAAAACTTTTGGCTG	45	9	3	4	1	4	3	0	0	1	3	4	1	0	2	0	1	0	0	0
ATCTAAAAAATCAATAATTTTAGTTC_CTAGAAATCTCAAAAACTTTTGGCTG	140	26	3	2	1	1	2	2	4	1	6	5	0	4	1	0	2	0	1	0
AACGGAACCTTAAACTAACTTCGATT_CTAGAAATCTCAAAAACTTTTGGCTG	30	2	3	2	0	3	0	0	1	0	1	1	2	1	2	0	1	0	0	1
GACTCAAGATTCAACCCCTTTCATCA_CTAGAAATCTCAAAAACTTTTGGCTG	48	4	3	2	1	5	1	0	3	0	6	8	2	1	2	1	0	1	2	0
GTCCAAAAGGAGAATGGGATTCAAGG_CTAGAAATCTCAAAAACTTTTGGCTG	40	3	5	0	2	4	4	1	0	0	2	1	0	0	6	0	0	0	0	0
TTATTAAACTATAACAATATTGACTG_CTAGAAATCTCAAAAACTTTTGGCTG	8	2	0	0	0	2	0	0	0	0	0	0	0	0	2	0	0	0	1	1
GCTCGAATATTTAAGCATTTTACTCA_CTAGAAATCTCAAAAACTTTTGGCTG	6	0	3	0	0	1	1	0	0	2	0	1	0	2	0	0	0	0	0	0
TTGGTAAATGTGAAGGTTCTTTTGTG_CTAGAAATCTCAAAAACTTTTGGCTG	58	8	8	3	1	1	2	0	0	3	3	2	0	4	4	1	1	1	0	0
ACTGTAATACATAACTGCTTTGTAAA_CTAGAAATCTCAAAAACTTTTGGCTG	11	1	0	0	0	0	0	0	0	0	1	0	0	0	1	0	0	0	0	0
GCGCAAAGGGTTAACTGTCTTCAAGC_CTAGAAATCTCAAAAACTTTTGGCTG	62	18	10	1	4	0	1	1	0	3	8	1	3	2	1	0	0	0	0	0
TAATAAAGCGGTAAGCGCTTTTATAT_CTAGAAATCTCAAAAACTTTTGGCTG	5	0	0	0	0	0	0	0	1	0	0	0	0	2	0	0	0	0	0	0
TAAGGAACTTGCAAAGGTGTTACGTC_CTAGAAATCTCAAAAACTTTTGGCTG	26	9	5	2	3	2	0	3	2	6	10	8	2	9	4	3	1	1	3	0
GTGTTAATATTTAACTAACTTCCCGT_CTAGAAATCTCAAAAACTTTTGGCTG	35	8	6	2	3	3	4	3	2	1	4	4	2	2	3	1	2	1	2	1
AGCCAAATGGGTAAACCGTTTTTCAG_CTAGAAATCTCAAAAACTTTTGGCTG	19	4	3	2	3	7	2	3	2	1	7	1	1	1	2	0	0	0	1	0
ATTCTAATCTTCAACATTGTTATTGA_CTAGAAATCTCAAAAACTTTTGGCTG	125	22	9	4	6	4	1	2	2	4	11	3	3	1	2	1	4	2	0	0
ATTATAACATTGAAAATTTTTTCTGA_CTAGAAATCTCAAAAACTTTTGGCTG	6	4	1	1	1	3	3	2	1	1	5	1	0	2	0	0	1	0	0	1
TCAGGAAACGAAAATAGTTTTTTGGA_CTAGAAATCTCAAAAACTTTTGGCTG	8	1	1	0	0	0	0	0	1	0	3	0	0	0	0	0	0	0	0	0
GAATAAAAGTTTAAGCCGTTTGTCTG_CTAGAAATCTCAAAAACTTTTGGCTG	12	6	2	0	3	2	4	0	0	1	2	2	0	0	2	0	0	0	0	0
TTATCAATCGAAAACAAGGTTTCATA_CTAGAAATCTCAAAAACTTTTGGCTG	71	11	9	5	9	10	2	2	5	6	10	6	4	4	7	1	3	0	1	3
TCTTTAACACTAAATCTGATTTTTGT_CTAGAAATCTCAAAAACTTTTGGCTG	36	5	2	0	2	1	1	0	0	0	1	0	1	0	0	0	0	0	0	0
GCGTTAAAAGATAAACGAATTGCTAA_CTAGAAATCTCAAAAACTTTTGGCTG	39	10	9	2	3	7	3	4	2	3	10	8	3	1	16	1	2	2	2	2
TCAAAAATTAAAAAGTTAATTTCTTT_CTAGAAATCTCAAAAACTTTTGGCTG	29	1	0	0	0	0	0	0	0	0	0	0	0	0	0	0	0	0	0	0
ACCACAAACTATAATACTATTCCATC_CTAGAAATCTCAAAAACTTTTGGCTG	44	8	7	6	1	1	0	3	3	7	13	13	4	6	19	2	0	5	4	3
CACATAACTAGAAACTTTTTTAACTT_CTAGAAATCTCAAAAACTTTTGGCTG	101	18	3	2	4	3	3	2	3	2	1	0	0	2	0	0	1	0	1	0
CAATAAATCGGAAACTACTTTTGCTA_CTAGAAATCTCAAAAACTTTTGGCTG	26	13	5	1	2	0	3	0	0	1	3	1	0	1	0	1	0	0	1	0
AAATTAAGTGAGAACGTTTTTTTGGG_CTAGAAATCTCAAAAACTTTTGGCTG	67	7	3	1	2	2	2	1	3	1	2	8	2	4	4	0	1	1	1	2
GCCCCAAAGCGTAACGGGTTTGATCT_CTAGAAATCTCAAAAACTTTTGGCTG	32	5	3	0	2	1	1	0	1	5	6	3	1	0	10	1	0	0	0	0
CTCTGAAACCTAAATGATTTTAACTT_CTAGAAATCTCAAAAACTTTTGGCTG	6	1	1	4	1	0	0	1	0	0	1	3	0	2	1	0	0	1	0	2
ATCTAAATGAGAAACAGAGTTTGGGG_CTAGAAATCTCAAAAACTTTTGGCTG	37	4	2	1	0	2	1	0	0	0	2	1	0	0	0	0	1	0	1	0
GCTCAAACTTTCAAACGGTTTGTTAT_CTAGAAATCTCAAAAACTTTTGGCTG	16	1	0	2	4	1	0	1	0	1	4	2	0	0	0	0	0	1	0	0
ATGTTAAAGAGCAACGACTTTGTAGG_CTAGAAATCTCAAAAACTTTTGGCTG	12	2	1	0	0	0	0	0	0	0	0	0	0	0	0	0	0	0	0	0
GTTCAAATGAGGAACGCATTTTCAAA_CTAGAAATCTCAAAAACTTTTGGCTG	183	31	24	7	8	12	7	7	12	7	20	20	12	6	8	4	0	3	9	11
CAGTAAAATAAAAACCTACTTGGACT_CTAGAAATCTCAAAAACTTTTGGCTG	105	10	8	4	2	6	3	3	1	0	10	4	1	3	2	1	1	0	1	1
AGAGCAAATCTTAATCTATTTAATAC_CTAGAAATCTCAAAAACTTTTGGCTG	75	13	3	4	2	4	2	1	2	4	7	1	0	4	0	2	0	0	0	0
TGTATAACATAAAATTGAGTTCCCTA_CTAGAAATCTCAAAAACTTTTGGCTG	41	5	8	3	2	3	0	0	1	1	4	4	0	1	2	0	2	1	0	2
CGATTAAGTGCGAAGGTAATTAGGGA_CTAGAAATCTCAAAAACTTTTGGCTG	21	6	6	0	1	1	0	0	0	0	1	1	1	2	9	1	1	1	0	1
CCTTTAAACACAAACGGTGTTGACCT_CTAGAAATCTCAAAAACTTTTGGCTG	36	0	2	1	1	0	1	0	1	0	3	6	2	1	0	0	0	0	0	0
CGCTGAAGTTTTAAGAGAGTTCCGAT_CTAGAAATCTCAAAAACTTTTGGCTG	62	6	3	1	6	2	0	1	1	0	2	0	0	1	0	0	0	2	0	0
AAAATAAACTAGAACCCGTTTGTTTC_CTAGAAATCTCAAAAACTTTTGGCTG	44	3	3	1	2	2	2	3	2	2	1	1	1	0	5	0	1	0	1	0
GCCCGAACTGCGAAGAGGGTTGATAC_CTAGAAATCTCAAAAACTTTTGGCTG	15	5	6	0	5	5	2	2	0	2	10	0	2	3	3	3	0	0	1	0
AATCCAAATCTTAAAATGTTTTAGAA_CTAGAAATCTCAAAAACTTTTGGCTG	7	1	0	0	0	0	0	0	0	0	0	0	0	0	0	0	0	0	0	0
GAGTTAAAAATTAATGAAATTTAATA_CTAGAAATCTCAAAAACTTTTGGCTG	5	1	0	0	0	0	0	0	0	0	0	0	0	0	0	0	0	0	0	0
ACAATAATAGGCAATCTTCTTGCGCC_CTAGAAATCTCAAAAACTTTTGGCTG	29	4	5	2	0	2	4	1	1	0	0	1	3	0	0	1	0	0	0	0
CTTTAAATTAAAAAGGCCTTTGGTTT_CTAGAAATCTCAAAAACTTTTGGCTG	6	1	1	0	0	0	0	0	0	0	0	0	0	0	0	0	0	0	0	0
CCAAAAAAACTTAAATTGTTTCGTTT_CTAGAAATCTCAAAAACTTTTGGCTG	37	8	2	0	0	0	2	4	1	4	2	2	2	0	0	0	0	0	0	0
CGCAAAACTACAAAAACTGTTTGAGA_CTAGAAATCTCAAAAACTTTTGGCTG	28	6	8	6	0	5	4	0	4	2	7	5	2	0	3	1	0	1	0	1
GATAAAATGCATAACCAGTTTTACTA_CTAGAAATCTCAAAAACTTTTGGCTG	42	13	11	3	0	8	2	4	0	4	6	2	3	5	3	1	1	1	1	0
AGATCAATACGGAACTGGTTTTAGTG_CTAGAAATCTCAAAAACTTTTGGCTG	33	4	2	6	0	1	4	1	0	1	6	1	2	1	2	0	0	1	0	0
ACGGCAAACGAGAAACTGTTTATAAT_CTAGAAATCTCAAAAACTTTTGGCTG	19	3	0	0	0	2	0	0	0	1	2	0	0	1	2	0	0	1	2	2
TAAACAAAAACGAAGTAGTTTGCACT_CTAGAAATCTCAAAAACTTTTGGCTG	30	3	4	1	2	6	1	1	3	3	8	4	5	6	10	1	3	2	4	1
GGCTCAAGCCTAAATCCAATTAGGTG_CTAGAAATCTCAAAAACTTTTGGCTG	24	1	1	2	3	1	0	4	2	0	2	1	2	0	1	0	5	0	0	0
CACCAAACAAATAAGTTTTTTAACAG_CTAGAAATCTCAAAAACTTTTGGCTG	23	2	0	0	0	2	1	0	0	0	0	1	0	0	4	0	0	0	0	1
CCCCGAACTACAAAACCACTTCTTGC_CTAGAAATCTCAAAAACTTTTGGCTG	21	2	0	0	1	0	1	0	0	0	0	1	0	1	1	1	0	0	0	0
TGTATAATATGCAACTAGTTTGTGTT_CTAGAAATCTCAAAAACTTTTGGCTG	94	35	9	4	8	10	4	3	2	5	16	3	4	0	1	1	6	0	0	1
ATAATAAGTACGAAAAGAGTTTAACT_CTAGAAATCTCAAAAACTTTTGGCTG	141	39	25	16	6	11	7	7	4	9	11	9	5	9	13	1	7	4	5	4
AGCAGAAGATGTAATGACGTTCGCTT_CTAGAAATCTCAAAAACTTTTGGCTG	31	5	1	0	0	0	1	1	0	0	11	8	1	3	6	1	3	2	4	1
AAAAAAAACTACAACGTTATTCCTAT_CTAGAAATCTCAAAAACTTTTGGCTG	36	6	7	2	3	5	2	2	3	2	9	1	0	1	0	0	2	0	0	2
ATAAAAACATTCAATATGTTTTTCCC_CTAGAAATCTCAAAAACTTTTGGCTG	21	7	1	0	0	0	1	0	0	0	1	0	0	0	0	0	0	0	0	0
AGGCCAATTTTTAACTTTTTTCTTAT_CTAGAAATCTCAAAAACTTTTGGCTG	3	1	0	1	1	0	0	0	0	1	1	0	0	1	0	0	0	0	0	0
AACTCAACCTTTAATCCGTTTATTAA_CTAGAAATCTCAAAAACTTTTGGCTG	37	9	1	1	1	3	0	1	2	2	1	2	0	1	0	0	0	1	0	1
GCATAAATACTGAATACCTTTCGAAG_CTAGAAATCTCAAAAACTTTTGGCTG	141	33	28	10	8	9	10	7	7	12	17	19	7	8	9	2	3	4	3	4
TCTTTAAACAATAATAATCTTGACGG_CTAGAAATCTCAAAAACTTTTGGCTG	24	3	1	1	0	3	2	0	1	3	0	0	0	0	1	0	0	0	1	0
CCACGAATCGCAAAAATGGTTAGCGA_CTAGAAATCTCAAAAACTTTTGGCTG	71	10	12	9	9	10	9	4	6	9	9	10	8	9	12	2	1	1	1	0
CAATTAAGCCGAAATATAATTTCGAC_CTAGAAATCTCAAAAACTTTTGGCTG	19	2	3	2	0	2	1	0	1	0	5	0	0	0	0	0	1	0	0	0
ATCACAAAATAGAAACTTGTTTGGTT_CTAGAAATCTCAAAAACTTTTGGCTG	46	6	3	0	2	3	4	4	4	2	6	4	1	3	1	0	1	0	0	0
ATTATAATTCACAATCGGCTTTAGAG_CTAGAAATCTCAAAAACTTTTGGCTG	5	3	1	0	0	0	0	0	0	0	0	0	0	0	1	0	0	0	0	0
TTGTAAATCCTGAAATGATTTGCGAA_CTAGAAATCTCAAAAACTTTTGGCTG	40	13	5	2	6	7	7	3	3	7	21	6	6	6	10	0	7	2	5	2
GAATTAAGGGATAAGGGGTTTAGATT_CTAGAAATCTCAAAAACTTTTGGCTG	18	2	0	0	0	0	1	2	0	0	1	0	1	0	1	0	0	0	0	0
ACCTAAACGAAGAAATGGTTTTACTT_CTAGAAATCTCAAAAACTTTTGGCTG	50	13	6	3	3	2	4	1	2	3	6	8	1	1	3	2	2	1	0	0
CAGGGAAAATTGAAGAATTTTTGTAG_CTAGAAATCTCAAAAACTTTTGGCTG	60	10	3	1	2	7	1	3	3	5	4	1	1	2	1	1	1	1	0	2
ATGCCAAAGGTAAATTACGTTTAGGG_CTAGAAATCTCAAAAACTTTTGGCTG	13	1	6	0	0	0	0	1	0	0	1	0	0	0	0	0	0	0	0	0
CCCTCAATCACTAAAAATGTTATTTT_CTAGAAATCTCAAAAACTTTTGGCTG	4	2	0	0	0	0	0	0	0	0	0	0	0	0	0	0	0	0	0	0
TCTAAAACTGGTAACCGGTTTGATGT_CTAGAAATCTCAAAAACTTTTGGCTG	54	10	3	2	1	2	1	1	2	8	6	4	2	3	2	4	3	0	2	0
TTATGAATGGTTAAGTTACTTAATGC_CTAGAAATCTCAAAAACTTTTGGCTG	22	11	3	1	0	4	2	2	3	2	5	7	4	1	4	2	2	4	2	0
AATTGAATGCCAAAGTTGCTTTGGAT_CTAGAAATCTCAAAAACTTTTGGCTG	2	0	0	0	0	0	0	0	0	0	0	0	0	0	0	0	0	0	0	0
TGTTCAACGTAAAATATAATTCTTCG_CTAGAAATCTCAAAAACTTTTGGCTG	47	13	7	1	4	2	2	2	1	1	15	8	3	3	7	1	1	3	1	2
GCATTAACTACCAATCGAATTTACGA_CTAGAAATCTCAAAAACTTTTGGCTG	43	16	18	3	10	11	11	3	2	6	12	3	5	3	6	0	0	0	2	3
GTTTCAACAAACAAATGGCTTTACAT_CTAGAAATCTCAAAAACTTTTGGCTG	2	2	0	1	3	0	0	1	0	0	0	0	0	0	0	0	0	0	0	0
GAGGTAAGGTTTAAGGCTTTTGTTGG_CTAGAAATCTCAAAAACTTTTGGCTG	22	5	5	0	1	0	1	1	1	1	5	3	0	3	7	2	1	2	1	1
ATCAAAATATTTAAAGATATTGCCGC_CTAGAAATCTCAAAAACTTTTGGCTG	113	26	12	2	4	6	6	1	2	7	6	6	1	5	5	1	1	2	1	1
AACAAAAATGTCAATAGATTTTTTAT_CTAGAAATCTCAAAAACTTTTGGCTG	18	4	0	0	1	0	0	2	3	2	0	0	0	0	0	0	0	0	0	0
TCCTTAAATTAAAAGTAGTTTTATTT_CTAGAAATCTCAAAAACTTTTGGCTG	20	4	0	1	0	0	0	0	0	1	0	0	0	0	0	0	0	0	0	0
ATATAAATATTAAATATGATTCTTAT_CTAGAAATCTCAAAAACTTTTGGCTG	6	1	0	0	0	0	0	0	0	0	0	0	0	0	0	0	0	0	0	0
TGTCGAAACTGGAAGTCCGTTCGACT_CTAGAAATCTCAAAAACTTTTGGCTG	28	7	6	2	0	1	1	2	1	0	0	1	4	1	6	1	0	1	0	1
TGTTTAATCTTTAAATTTATTCGCGG_CTAGAAATCTCAAAAACTTTTGGCTG	28	2	1	1	0	1	1	1	0	0	0	1	0	0	0	0	0	0	1	0
AGGTGAAGTGAGAAGTGATTTCGGTC_CTAGAAATCTCAAAAACTTTTGGCTG	57	11	7	1	3	9	3	4	0	0	13	16	8	4	6	1	1	1	2	1
AACGCAACCTGAAGGGATTTTGCTA_CTAGAAATCTCAAAAACTTTTGGCTG	29	13	17	5	10	8	9	10	3	20	14	4	5	4	9	3	4	13	8	4
TCGCAAAAAGGGAAGCTTCTTGACAC_CTAGAAATCTCAAAAACTTTTGGCTG	44	14	8	1	5	2	2	0	0	3	9	5	4	0	3	1	2	0	1	0
CCCGCAAGGCCGAACGACGTTGGCGG_CTAGAAATCTCAAAAACTTTTGGCTG	16	7	5	3	1	2	7	2	2	3	6	13	3	3	2	2	0	1	3	0
TTGACAAAGATTAACTCTCTTATTGA_CTAGAAATCTCAAAAACTTTTGGCTG	35	4	3	0	1	2	1	0	0	0	2	4	0	0	0	0	0	0	1	1
GGTGCAATGGGCAAACTTGTTGTGAT_CTAGAAATCTCAAAAACTTTTGGCTG	104	32	18	8	1	11	6	3	1	3	14	6	3	4	8	0	0	4	0	1
TCTGCAATATCTAAGGGATTTGACGC_CTAGAAATCTCAAAAACTTTTGGCTG	186	30	27	10	6	5	16	5	8	9	26	17	16	8	10	4	4	5	8	2
TAGCAAAAGGGTAAGGCGTTTTATGG_CTAGAAATCTCAAAAACTTTTGGCTG	13	2	4	2	1	0	0	0	0	0	2	1	0	0	0	0	0	0	1	0
GCGAAAACACCAAAGGCGGTTGCTAG_CTAGAAATCTCAAAAACTTTTGGCTG	89	3	8	2	1	3	0	3	0	1	7	5	9	2	7	1	6	0	1	2
ACTAAAAGATCTAAACGTATTAGAAC_CTAGAAATCTCAAAAACTTTTGGCTG	114	30	18	6	17	12	14	8	10	17	26	20	8	11	28	9	14	10	12	12
CCCATAATTTACAATCCATTTCCTAT_CTAGAAATCTCAAAAACTTTTGGCTG	60	10	8	3	1	4	1	5	1	2	5	4	10	4	5	2	3	1	0	1
AACTTAAACCTTAAGTGGCTTTAAGG_CTAGAAATCTCAAAAACTTTTGGCTG	19	4	4	3	1	2	0	1	3	3	3	1	1	0	2	0	0	0	0	0
GAGCGAATTGCCAACGGCATTTCTTG_CTAGAAATCTCAAAAACTTTTGGCTG	24	5	4	2	3	2	4	3	5	3	8	1	5	1	8	0	0	3	2	5
CATCTAATTCTCAAGGTTGTTGCACG_CTAGAAATCTCAAAAACTTTTGGCTG	8	1	3	1	2	1	0	0	0	1	2	0	0	0	7	0	0	0	0	0
TTAAAAATACGTAACCTACTTCAGAA_CTAGAAATCTCAAAAACTTTTGGCTG	95	25	18	4	3	9	5	1	4	4	14	1	4	3	0	0	0	0	1	0
TTCATAAACTTGAAATTGCTTTTTTT_CTAGAAATCTCAAAAACTTTTGGCTG	6	3	2	5	2	2	0	1	0	0	1	0	1	1	0	0	0	0	0	1
TTTAAAAGTGAGAACACCTTTACGTC_CTAGAAATCTCAAAAACTTTTGGCTG	24	3	4	1	0	2	2	1	1	4	2	6	5	3	4	4	1	1	2	0
CAGGCAAACTGAAAATGAGTGTTGG_CTAGAAATCTCAAAAACTTTTGGCTG	8	0	0	0	0	0	0	0	0	0	0	0	0	0	0	0	0	0	0	0
GTAGGAATCTCTAAATATTTTGACGG_CTAGAAATCTCAAAAACTTTTGGCTG	25	9	3	0	2	3	2	1	0	5	0	0	2	0	1	0	0	0	0	0
TCATTAAATTGGAATAGTATTCGATT_CTAGAAATCTCAAAAACTTTTGGCTG	13	6	1	2	0	0	0	2	3	2	6	3	0	0	0	0	2	1	0	1
TGATGAATAGCAAAATCCGTTACACA_CTAGAAATCTCAAAAACTTTTGGCTG	53	20	13	2	3	8	3	3	4	3	1	4	4	3	7	4	0	2	2	3
TTTCCAACTAGGAACTGTCTTGGAGC_CTAGAAATCTCAAAAACTTTTGGCTG	37	10	10	5	1	3	0	2	0	0	2	6	0	1	4	1	0	0	1	1
ACTTCAAAGTGTAATTCAATTCTAGA_CTAGAAATCTCAAAAACTTTTGGCTG	23	13	2	0	1	1	1	1	1	0	2	0	0	0	0	0	0	0	0	0
ATTGCAATACAGAAACATCTTGCACA_CTAGAAATCTCAAAAACTTTTGGCTG	16	3	1	4	1	4	1	1	0	8	7	7	5	4	1	0	1	1	3	2
AGCCTAAATGCTAATGATCTTAGATT_CTAGAAATCTCAAAAACTTTTGGCTG	18	3	1	1	1	2	1	0	0	0	0	1	0	0	0	2	6	0	1	0
ACCAAAATCCGTAATCTCCTTCGGGC_CTAGAAATCTCAAAAACTTTTGGCTG	12	3	3	1	2	1	3	0	0	1	4	3	2	1	0	1	0	0	2	3
GTTCAAAATGTCAATTGTGTTATAGG_CTAGAAATCTCAAAAACTTTTGGCTG	27	6	2	3	3	4	2	1	1	2	7	4	2	3	1	0	1	1	0	0
AAAATAACCGGGAACTCGGTTTGGTG_CTAGAAATCTCAAAAACTTTTGGCTG	23	5	3	0	2	5	2	2	1	3	8	0	1	2	1	0	0	3	1	1
TATTCAAGCCTCAAACATCTTGTATG_CTAGAAATCTCAAAAACTTTTGGCTG	43	10	2	0	2	2	1	0	0	2	4	6	4	2	4	0	0	1	0	0
CGGGGAAGCCGCAATTTTCTTTATAA_CTAGAAATCTCAAAAACTTTTGGCTG	12	3	0	0	0	1	0	0	1	1	0	0	0	0	0	0	0	0	0	0
TAGAAAACAGTAAACATATTTCTATA_CTAGAAATCTCAAAAACTTTTGGCTG	20	0	0	1	0	1	1	0	0	0	0	0	0	0	0	0	0	0	1	0
TCCTCAAGTTAGAATTCACTTTTGTA_CTAGAAATCTCAAAAACTTTTGGCTG	53	17	13	7	5	6	4	3	5	4	7	6	9	8	13	1	1	3	4	2
AAGGGAAGATGTAACGATTTTTAGTC_CTAGAAATCTCAAAAACTTTTGGCTG	52	12	6	3	0	0	1	0	0	0	1	0	1	0	1	0	0	0	0	0
GGCGGAACCGTCAAGAGGCTTTGGGG_CTAGAAATCTCAAAAACTTTTGGCTG	7	0	0	0	0	0	0	0	0	0	0	1	0	0	0	0	0	0	0	0
CACGAAAGGTTCAAGGGGGTTGTGTG_CTAGAAATCTCAAAAACTTTTGGCTG	31	3	2	0	1	2	1	1	1	1	1	4	3	4	9	0	1	0	1	1
AACCGAATGGGTAATCCGATTGGAGC_CTAGAAATCTCAAAAACTTTTGGCTG	29	4	3	1	2	1	2	0	1	0	2	2	1	2	4	3	0	1	0	0
TTCGCAAATTAGAATTTTGTTATTTC_CTAGAAATCTCAAAAACTTTTGGCTG	1	0	0	0	0	0	0	0	0	0	0	0	0	0	1	0	0	0	0	0
ACGTCAATAGGCAAAATTCTTTTGCA_CTAGAAATCTCAAAAACTTTTGGCTG	121	26	17	7	7	11	6	4	10	7	18	7	10	6	17	1	5	2	1	2
AGTGAAATTTAGAATGTCCTTGATTG_CTAGAAATCTCAAAAACTTTTGGCTG	66	16	8	4	8	9	7	4	2	7	14	13	8	3	5	2	0	0	0	1
CGGGGAACGGGGAAGGAAGTTCTTCA_CTAGAAATCTCAAAAACTTTTGGCTG	3	0	1	0	0	1	0	0	0	1	3	0	2	1	2	0	2	0	0	1
GTAGCAAGCGTGAAGGGACTTGTTTT_CTAGAAATCTCAAAAACTTTTGGCTG	49	14	5	3	3	4	2	1	1	0	3	0	1	0	2	0	1	0	0	3
TTTGAAAGAAGCAACAGAGTTTTATA_CTAGAAATCTCAAAAACTTTTGGCTG	7	2	2	0	2	0	3	1	1	0	1	0	0	1	1	0	0	0	0	0
TAACTAATATATAATAACCTTCTGAA_CTAGAAATCTCAAAAACTTTTGGCTG	25	6	3	0	2	0	0	1	1	1	1	0	0	1	0	0	0	0	1	2
AGAATAAATATGAATTGCATTTGCGA_CTAGAAATCTCAAAAACTTTTGGCTG	63	22	24	14	5	7	13	4	2	2	13	6	9	3	2	1	3	1	1	4
ACCACAATCTTAAAGGGTTTTCAGTA_CTAGAAATCTCAAAAACTTTTGGCTG	70	14	9	3	2	4	4	0	0	1	2	4	2	3	8	0	4	2	0	3
CCGATAATAAGCAAATCATTTACGTT_CTAGAAATCTCAAAAACTTTTGGCTG	8	5	0	0	0	0	0	0	0	0	3	0	1	0	2	0	0	0	0	0
TATTTAAGGGTCAATTCTATTTCGGT_CTAGAAATCTCAAAAACTTTTGGCTG	55	11	10	1	2	3	2	1	3	3	4	3	1	1	3	0	0	1	2	1
GTACAAACAACTAATCGAGTTCGATA_CTAGAAATCTCAAAAACTTTTGGCTG	129	25	33	19	6	14	12	5	5	15	29	17	5	8	15	8	4	12	4	3
CACTCAACACTAAAAAAGATTTGGAA_CTAGAAATCTCAAAAACTTTTGGCTG	31	3	3	2	0	0	0	1	0	0	1	1	4	0	0	0	2	1	2	0
GAGACAAGTGAGAATCCGTTTTAAAT_CTAGAAATCTCAAAAACTTTTGGCTG	18	4	4	1	2	0	2	4	1	2	4	1	0	2	4	0	0	1	1	1
ATACAAATATGCAACAAATTTTGGGT_CTAGAAATCTCAAAAACTTTTGGCTG	101	16	15	6	6	2	5	4	3	5	6	1	2	9	5	0	5	0	2	1
ATGGCAAGATACAATCGACTTTGCAA_CTAGAAATCTCAAAAACTTTTGGCTG	38	11	8	0	4	1	0	0	2	2	5	1	1	0	8	0	2	0	0	0
CCGTCAATGCAAAAGATTTTTGATTT_CTAGAAATCTCAAAAACTTTTGGCTG	6	2	1	1	0	1	1	1	1	0	0	0	0	0	0	0	0	0	0	0
AGCTGAATTGTTAATCATGTTAGCCC_CTAGAAATCTCAAAAACTTTTGGCTG	28	6	4	1	0	2	1	2	2	0	8	2	0	1	2	1	2	2	4	1
GTTAAAACTCACAAGGCATTTGGTGC_CTAGAAATCTCAAAAACTTTTGGCTG	31	3	3	0	2	2	1	0	1	0	3	0	2	1	0	0	0	0	0	0
AATATAAAGTCTAAGCGGGTTTCCAT_CTAGAAATCTCAAAAACTTTTGGCTG	28	7	6	1	3	2	9	6	7	9	16	1	8	10	22	6	11	16	23	16
TGTTAAAATAACAATCTCATTTCAGC_CTAGAAATCTCAAAAACTTTTGGCTG	34	12	11	6	4	6	9	6	1	5	15	4	4	5	4	1	0	1	1	2
AATCAAATACGAAATGATGTTGGCCG_CTAGAAATCTCAAAAACTTTTGGCTG	22	0	1	0	0	0	0	0	0	0	0	1	0	0	0	0	0	0	0	0
ATTAGAAACCGTAAGCATGTTAATCT_CTAGAAATCTCAAAAACTTTTGGCTG	38	13	13	8	1	4	0	2	1	2	9	5	4	1	1	1	0	0	3	2
CAATGAAACAACAACGGTATTTCCAT_CTAGAAATCTCAAAAACTTTTGGCTG	33	2	7	0	1	0	1	0	0	0	2	1	2	1	3	1	4	1	0	1
GTGGGAAGCGCAAAGATGGTTAGGGC_CTAGAAATCTCAAAAACTTTTGGCTG	105	36	31	9	11	7	14	5	3	12	19	9	12	1	9	4	1	3	8	5
GTCTTAACACCCAAATAATTTTGAACC_CTAGAAATCTCAAAAACTTTTGGCTG	32	1	2	0	2	1	2	1	0	2	3	8	2	2	8	2	4	2	3	3
GCAATAATAATTAAATTCCTTGTGTA_CTAGAAATCTCAAAAACTTTTGGCTG	20	10	2	1	1	3	1	0	0	0	1	0	0	0	1	0	0	0	0	1
GCAATAAAGCTGAATGTTTTTGAAAG_CTAGAAATCTCAAAAACTTTTGGCTG	8	14	5	3	0	3	1	1	1	0	6	1	0	1	2	1	0	2	0	0
TCTTTAACCTAAAAAGCATTTGGTAG_CTAGAAATCTCAAAAACTTTTGGCTG	47	4	3	2	1	3	0	2	0	0	3	0	0	0	3	0	1	0	0	0
CAAAGAAATAGTAACACATTTGAGGT_CTAGAAATCTCAAAAACTTTTGGCTG	5	4	4	0	0	1	0	0	0	0	4	2	1	1	4	0	0	0	0	0
TCAGTAACGTTGAATGACGTTGACAG_CTAGAAATCTCAAAAACTTTTGGCTG	4	1	0	0	1	2	2	1	0	0	0	0	0	1	0	1	0	0	1	1
ACTCCAATGCGCAAATTGGTTAGTTA_CTAGAAATCTCAAAAACTTTTGGCTG	36	3	0	0	0	1	1	1	0	0	1	0	0	1	0	0	0	0	0	0
GATAAAACGGTGAAACTATTTGATAT_CTAGAAATCTCAAAAACTTTTGGCTG	50	14	7	8	3	8	6	5	5	4	6	8	2	1	1	1	0	4	3	1
TTCTAAATGTATAAACAATTTGATTT_CTAGAAATCTCAAAAACTTTTGGCTG	53	7	0	2	1	3	1	1	1	1	0	0	1	2	0	0	0	0	0	0
CTTACAAAAATTAATATGATTTCAAC_CTAGAAATCTCAAAAACTTTTGGCTG	9	0	0	0	0	1	0	0	0	1	0	0	1	0	0	0	1	0	0	0
CATAAAAATTCTAATGGACTTGTCTA_CTAGAAATCTCAAAAACTTTTGGCTG	26	12	1	1	3	3	3	2	1	1	8	7	3	5	7	1	0	0	1	0
CCGTTAATACTTAAATAGATTTTCTA_CTAGAAATCTCAAAAACTTTTGGCTG	108	11	0	4	3	2	2	0	2	3	1	1	0	1	0	1	0	0	0	1
GTTAGAATCTCTAAGGTGGTTGCATA_CTAGAAATCTCAAAAACTTTTGGCTG	15	2	0	0	0	3	1	1	2	0	2	0	1	0	0	0	2	0	0	0
AGAACAAAAGCCAAAAAGCTTCAGGT_CTAGAAATCTCAAAAACTTTTGGCTG	20	3	4	2	2	2	2	1	2	0	0	0	1	0	0	0	0	0	0	0
TGTATAAACCCAAAATCAGTTAGTAT_CTAGAAATCTCAAAAACTTTTGGCTG	12	3	0	0	0	1	0	0	0	0	0	0	0	0	0	0	0	0	0	0
AACATAAACATTAAACGCCTTCTTAG_CTAGAAATCTCAAAAACTTTTGGCTG	29	8	1	1	1	1	1	0	1	1	1	0	2	0	0	0	0	0	0	0
CATTTAAGCAATAAAGGCGTTTAGCT_CTAGAAATCTCAAAAACTTTTGGCTG	29	8	7	4	2	5	3	1	3	1	2	3	3	0	5	0	3	1	1	1
GGAACAAGCCCAAAGATTGTTGCCAG_CTAGAAATCTCAAAAACTTTTGGCTG	12	2	1	0	0	0	0	0	0	0	0	0	1	0	0	0	0	0	0	0
CATCGAAGACACAAATCTATTGGCTT_CTAGAAATCTCAAAAACTTTTGGCTG	12	3	3	1	0	0	2	0	0	0	1	0	0	0	0	0	0	0	0	0
TTATTAAATGAAAAAAAATTTTGACA_CTAGAAATCTCAAAAACTTTTGGCTG	1	0	0	0	0	0	0	0	0	0	0	0	0	0	0	0	0	0	0	0
TAATCAATCTGAAATCAACTTACAAT_CTAGAAATCTCAAAAACTTTTGGCTG	124	26	16	7	5	11	7	5	5	5	9	17	4	4	2	1	1	2	4	2
TCTACAAATTCCAAAGTTGTTAAGGT_CTAGAAATCTCAAAAACTTTTGGCTG	22	3	3	3	0	2	0	0	0	1	1	1	0	1	0	0	0	0	0	0
CAGACAAATCGTAATAACGTTGTTCG_CTAGAAATCTCAAAAACTTTTGGCTG	39	3	4	3	3	1	2	0	1	1	2	1	0	1	2	0	0	0	0	3
AGACAAACTAATAACAGGTTTATGTT_CTAGAAATCTCAAAAACTTTTGGCTG	17	1	2	1	0	0	1	0	1	1	1	1	1	0	0	1	0	0	1	0
CAACCAACTGTGAATAGTGTTTTATG_CTAGAAATCTCAAAAACTTTTGGCTG	15	5	1	0	0	0	0	0	0	0	0	0	0	0	0	0	0	0	0	0
CTCAGAATCTGGAACAAGATTGGCTC_CTAGAAATCTCAAAAACTTTTGGCTG	69	13	8	3	4	4	3	1	1	2	11	3	0	1	10	3	0	0	0	3
CCATTAATTAGAAACAACATTGCGAA_CTAGAAATCTCAAAAACTTTTGGCTG	44	14	6	1	3	3	3	2	5	5	12	6	3	2	7	1	0	0	0	0
CTCGCAAACGGGAAGGGAATTTGGAG_CTAGAAATCTCAAAAACTTTTGGCTG	12	1	3	4	2	9	5	3	4	3	15	8	8	16	28	10	4	12	28	27
TGACTAAGAGCCAATTATGTTTACCA_CTAGAAATCTCAAAAACTTTTGGCTG	1	0	0	0	0	0	0	0	0	0	0	0	0	0	0	0	0	0	0	0
GATTAAAATAGAAACTAATTTGGCAC_CTAGAAATCTCAAAAACTTTTGGCTG	6	5	0	0	0	2	0	0	1	1	1	0	1	1	3	0	3	0	1	2
GCCAGAATGGTAAAGCGTGTTAATAG_CTAGAAATCTCAAAAACTTTTGGCTG	24	2	4	2	1	2	3	0	0	0	0	0	2	0	0	0	1	0	0	0
TTCCTAACATAAAGTACTTTACTGA_CTAGAAATCTCAAAAACTTTTGGCTG	4	1	2	1	0	0	0	0	0	0	0	0	0	0	1	0	0	0	0	0
CTCTCAATTGAGAATTGGTTTGGCAA_CTAGAAATCTCAAAAACTTTTGGCTG	14	8	8	0	1	6	5	3	1	2	6	5	2	0	0	2	1	0	0	0
CGGTAAAGTCGTAAAAAGTTTTGATA_CTAGAAATCTCAAAAACTTTTGGCTG	45	9	1	1	3	2	2	1	0	2	6	2	1	2	1	0	2	1	3	0
TTGCAAAGGGCCAATAAAGTTAGAGG_CTAGAAATCTCAAAAACTTTTGGCTG	111	30	24	5	4	3	3	2	3	1	4	1	6	3	15	1	4	2	0	1
TCGGCAATAGAGAACCGTTTTTGAGC_CTAGAAATCTCAAAAACTTTTGGCTG	62	17	7	5	3	11	13	6	5	1	13	8	6	2	14	1	7	4	1	0
CGCCAAAGGCCGAAGCAGCTTGGGGT_CTAGAAATCTCAAAAACTTTTGGCTG	96	8	10	2	4	5	1	4	6	6	7	5	1	4	5	3	0	1	3	2
AACATAAGCCTGAATGATTTTTCACC_CTAGAAATCTCAAAAACTTTTGGCTG	294	86	65	22	25	34	29	15	13	28	52	37	29	7	27	7	15	15	15	5
TTCAAAAAGAGTAAGGCTGTTATTCC_CTAGAAATCTCAAAAACTTTTGGCTG	1	0	0	0	0	0	0	0	0	0	0	0	0	0	0	0	0	0	0	0
TAATAAATGTTTAACCAGGTTAGTAT_CTAGAAATCTCAAAAACTTTTGGCTG	40	6	2	2	0	4	1	3	2	4	4	5	0	2	3	2	1	0	1	1
CATCAAAAGGCAAAACTCATTTTTTG_CTAGAAATCTCAAAAACTTTTGGCTG	12	0	4	0	0	0	0	0	1	3	0	1	1	1	0	1	1	0	0	0
ATGTGAATCTACAACTAATTTACAAT_CTAGAAATCTCAAAAACTTTTGGCTG	63	8	2	3	4	2	4	1	2	1	2	0	2	3	2	0	1	0	1	0
CGCCGAACCCGTAACCGGTTTCGCAC_CTAGAAATCTCAAAAACTTTTGGCTG	29	4	4	1	0	3	1	3	3	1	1	0	1	1	1	0	0	0	2	1
CACTTAAATGCTAAGGGACTTATGAG_CTAGAAATCTCAAAAACTTTTGGCTG	20	1	0	2	0	2	3	1	1	1	2	2	1	2	0	1	0	2	2	0
TATAAAATCGGGAATACATTTTGGCG_CTAGAAATCTCAAAAACTTTTGGCTG	14	0	4	0	1	4	2	0	0	2	2	3	1	0	0	0	1	1	1	0
ATTTGAATTTGCAATAGCATTATTGT_CTAGAAATCTCAAAAACTTTTGGCTG	37	13	5	3	2	6	5	8	1	2	12	10	4	2	1	0	0	0	0	1
AGATTAATAGTGAAGCGGTTTGGGTT_CTAGAAATCTCAAAAACTTTTGGCTG	30	1	5	0	2	2	2	0	1	0	4	0	2	0	0	0	0	0	0	0
CTTTTAAGAATGAATCAGCTTGTCTT_CTAGAAATCTCAAAAACTTTTGGCTG	25	5	8	5	1	6	2	0	1	4	3	0	2	2	3	0	0	0	1	0
CCAATAATGTGTAACATTCTTTGCAT_CTAGAAATCTCAAAAACTTTTGGCTG	18	0	0	0	0	0	0	0	0	0	0	0	0	0	0	0	0	0	0	0
CAATAAAAGCGTAAATGGATTGCTGC_CTAGAAATCTCAAAAACTTTTGGCTG	11	0	0	0	0	0	0	1	2	0	1	1	1	2	1	0	0	0	1	0
CGTCCAAGCACTAAAATTCTTTGGGA_CTAGAAATCTCAAAAACTTTTGGCTG	6	0	1	0	0	0	0	0	0	0	0	0	0	0	0	0	0	0	0	0
TTGCCAAGGGGGAACCTGCTTGAGAT_CTAGAAATCTCAAAAACTTTTGGCTG	16	7	4	2	4	4	4	4	2	4	9	5	7	1	3	2	0	0	2	0
ACGTTAACCGCAAACGGCATTCACAG_CTAGAAATCTCAAAAACTTTTGGCTG	34	9	8	5	2	3	3	1	1	1	1	5	2	1	3	0	3	0	1	0
ACCTTAAGTCTCAATCGAGTTAGTGT_CTAGAAATCTCAAAAACTTTTGGCTG	29	9	7	2	1	1	0	1	0	1	2	0	1	1	1	1	1	0	0	0
GATCAAACAAATAATTGCTTTATCTG_CTAGAAATCTCAAAAACTTTTGGCTG	29	11	10	4	1	10	8	4	5	3	11	10	2	4	2	3	2	2	1	2
AGCACAAACGTAAATAGTCTTGCGCG_CTAGAAATCTCAAAAACTTTTGGCTG	42	5	3	1	3	3	3	3	6	0	13	6	5	4	3	2	0	5	4	1
AGTAAAACTCTGAACGCGGTTTTTAA_CTAGAAATCTCAAAAACTTTTGGCTG	23	4	3	1	1	0	0	0	0	0	0	0	0	0	0	0	0	0	0	0
GTTGGAATACTCAAAACCTTTTGTAT_CTAGAAATCTCAAAAACTTTTGGCTG	24	5	0	0	0	0	2	1	0	0	2	0	0	0	1	0	1	1	0	0
TGCCGAAGAGATAAATTTATTTACAA_CTAGAAATCTCAAAAACTTTTGGCTG	11	1	0	1	0	1	1	0	0	0	0	1	0	0	0	0	0	0	0	0
ATAATAATATGCAAATAGCTTGCTAT_CTAGAAATCTCAAAAACTTTTGGCTG	30	8	7	0	1	8	1	0	2	1	9	1	3	1	0	2	2	0	1	3
TTTCTAAGTAGTAATTCAGTTGGCGA_CTAGAAATCTCAAAAACTTTTGGCTG	49	10	4	4	1	11	6	7	2	9	4	10	10	4	14	3	4	1	5	4
CCGTCAATTCGTAACATTATTCGCTC_CTAGAAATCTCAAAAACTTTTGGCTG	18	13	7	4	17	21	25	23	32	33	107	119	85	94	231	84	79	130	212	188
AGACAAATGTGTAATTCATTTTATAC_CTAGAAATCTCAAAAACTTTTGGCTG	1	0	0	0	0	0	0	0	0	0	0	0	0	0	0	0	0	0	0	0
GCATGAATATCAAATCTATTTCATCG_CTAGAAATCTCAAAAACTTTTGGCTG	37	6	1	1	0	2	1	0	1	1	3	6	1	3	4	0	0	0	0	0
CCTTAAAACTCCAAACAATTTTATGT_CTAGAAATCTCAAAAACTTTTGGCTG	9	0	0	1	0	0	0	0	0	0	0	0	0	0	0	0	0	0	0	0
CTAGTAAACCCGAAGCTGTTTGGTAT_CTAGAAATCTCAAAAACTTTTGGCTG	26	10	3	1	4	3	2	2	1	0	5	2	0	1	6	1	3	1	0	2
TGATAAATCGGAAATGGGTTTCGTGT_CTAGAAATCTCAAAAACTTTTGGCTG	29	10	8	3	3	3	0	1	0	1	3	7	4	1	4	1	1	0	0	1
ACAAGAATGGCAAAGACGTTTGACTT_CTAGAAATCTCAAAAACTTTTGGCTG	14	10	5	3	1	1	3	2	3	3	10	4	4	3	8	0	4	0	2	1
TCGAGAATACTTAACATCATTCCACG_CTAGAAATCTCAAAAACTTTTGGCTG	60	21	16	4	4	2	3	4	1	1	5	3	4	1	6	1	1	0	0	2
ACCTCAATGTCAAAGACTATTTGTGA_CTAGAAATCTCAAAAACTTTTGGCTG	22	1	1	0	0	1	2	0	1	1	2	2	2	0	0	0	0	0	0	0
CTTTTAAGAAGGAAAGTAGTTAAAAT_CTAGAAATCTCAAAAACTTTTGGCTG	3	1	0	1	0	2	0	0	1	2	0	1	0	1	0	0	0	1	0	0
ATTACAAAAGTGAAAATTGTTTTTTA_CTAGAAATCTCAAAAACTTTTGGCTG	2	0	0	1	0	1	0	0	0	0	0	0	0	0	1	0	0	0	0	0
AGCGGAATACTTAATAATGTTTTACT_CTAGAAATCTCAAAAACTTTTGGCTG	29	4	1	1	0	2	0	0	2	2	1	0	0	0	0	0	0	0	0	0
CTTCCAATCATGAAGAGTGTTGCCCC_CTAGAAATCTCAAAAACTTTTGGCTG	38	6	7	3	2	2	5	1	2	0	8	6	4	2	6	2	4	1	4	2
TTACCAACACCAAATGAACTTTTATT_CTAGAAATCTCAAAAACTTTTGGCTG	2	0	0	0	0	0	0	0	0	0	1	0	0	0	0	0	0	0	0	0
AGTACAATCATTAATGGGCTTATTTC_CTAGAAATCTCAAAAACTTTTGGCTG	20	8	9	1	1	3	3	0	5	5	19	15	2	4	7	1	0	2	8	2
AAAAGAATCACCAAATTGGTTTTCCG_CTAGAAATCTCAAAAACTTTTGGCTG	22	6	5	2	1	3	5	5	0	2	2	1	3	2	3	0	0	2	1	0
TTTAGAAAAGAAAACCGATTTCTAAC_CTAGAAATCTCAAAAACTTTTGGCTG	63	9	3	2	2	1	2	1	2	2	14	2	2	4	5	0	1	1	3	4
AGCTTAACCCAGAATTAGATTTAACG_CTAGAAATCTCAAAAACTTTTGGCTG	9	0	0	0	0	0	0	0	0	0	0	0	0	0	0	0	0	0	0	0
TGACAAAAGTTTAAGGTTTTTGTGCC_CTAGAAATCTCAAAAACTTTTGGCTG	9	0	0	0	0	0	0	0	0	0	0	0	1	0	0	0	0	0	0	0
GATCTAAGTCGTAACACTGTTTTCAA_CTAGAAATCTCAAAAACTTTTGGCTG	40	5	5	2	1	5	4	0	1	0	2	3	1	0	1	0	0	0	0	0
ATTCGAATCGGGAAGGCGGTTGTGAG_CTAGAAATCTCAAAAACTTTTGGCTG	5	1	4	3	0	0	3	1	0	0	0	0	0	0	2	0	1	1	0	0
GTTTCAATCAATAAATGCATTTCCAA_CTAGAAATCTCAAAAACTTTTGGCTG	36	11	6	3	4	3	2	1	1	0	2	1	0	0	0	0	0	0	0	0
TAACTAATGGCTAATATTTTTTCTTA_CTAGAAATCTCAAAAACTTTTGGCTG	14	1	0	1	1	1	0	2	0	0	0	0	0	0	0	0	0	0	0	0
AGTATAAACGGTAATCATTTTAGGGG_CTAGAAATCTCAAAAACTTTTGGCTG	66	20	10	2	3	3	5	3	1	3	7	4	5	3	6	2	3	0	0	0
CATCTAAATGCAAAGTGTATTTATAT_CTAGAAATCTCAAAAACTTTTGGCTG	16	2	2	0	1	5	1	0	2	0	3	0	0	2	2	1	0	0	1	2
CTTCAAATTTGAAATCCATTTCTATT_CTAGAAATCTCAAAAACTTTTGGCTG	27	12	2	3	1	1	1	2	0	0	0	1	0	1	0	0	2	0	1	0
ACATAAATAGCCAAATAGGTTCAATG_CTAGAAATCTCAAAAACTTTTGGCTG	60	19	11	9	4	5	4	2	1	1	15	6	2	3	2	0	0	1	1	3
AATCGAAGCCCCAACACATTTTGGGG_CTAGAAATCTCAAAAACTTTTGGCTG	17	3	8	3	1	2	1	1	0	0	3	0	2	0	0	0	0	0	0	0
TGTCGAATGATAAAGTGTTTTAGTGT_CTAGAAATCTCAAAAACTTTTGGCTG	5	1	2	1	0	0	0	0	0	1	1	0	0	0	0	0	0	1	0	0
AGCTAAACAGCCAAAGTATTTATAAC_CTAGAAATCTCAAAAACTTTTGGCTG	26	1	1	0	0	1	0	0	0	0	0	0	0	0	0	0	1	0	0	0
TGGCAAAAGACGAAGGTTTTTAGCAG_CTAGAAATCTCAAAAACTTTTGGCTG	8	1	1	0	0	0	0	0	0	0	1	0	0	0	0	0	0	0	0	0
TCTTAAACCGTAAATTGCCTTTACAT_CTAGAAATCTCAAAAACTTTTGGCTG	32	19	8	4	6	6	6	4	8	1	18	10	3	6	3	3	0	3	2	3
AAGATAATCTGGAACGTAATTATTAA_CTAGAAATCTCAAAAACTTTTGGCTG	71	14	5	6	2	5	2	7	10	7	5	3	1	10	2	1	0	1	0	0
CAACCAAATAGGAAGTAGCTTCGGTG_CTAGAAATCTCAAAAACTTTTGGCTG	9	0	0	0	0	0	0	0	0	0	0	0	0	0	0	0	0	0	0	0
GATAAAAATACAAAGCGTATTAGCGC_CTAGAAATCTCAAAAACTTTTGGCTG	50	16	13	2	4	5	4	6	2	5	15	9	0	3	5	1	2	3	1	3
CTTCTAAAAAAAAAGTTGGTTTTGAT_CTAGAAATCTCAAAAACTTTTGGCTG	26	3	4	4	2	2	4	0	1	5	14	5	2	7	13	3	2	5	14	11
TAGATAAATGCGAAAAGTGTTAGTGT_CTAGAAATCTCAAAAACTTTTGGCTG	30	3	3	1	0	0	0	0	0	0	1	0	1	0	0	0	4	0	0	0
CTCACAATAGATAACATACTTATATT_CTAGAAATCTCAAAAACTTTTGGCTG	10	1	0	0	0	0	0	0	1	0	0	0	0	0	0	0	0	0	0	0
AGCAAAATCCCTAACACGCTTTTC_CTAGAAATCTCAAAAACTTTTGGCTG	5	1	0	0	1	2	1	0	0	0	0	0	2	0	0	1	0	0	1	0
CAAACAATACACAAGGAAATTCCATT_CTAGAAATCTCAAAAACTTTTGGCTG	2	1	0	0	0	0	0	0	0	0	0	0	0	0	2	0	0	0	0	0
GGGATAATCCGAAAGTTTCTTAGCTG_CTAGAAATCTCAAAAACTTTTGGCTG	40	12	14	5	10	6	4	2	0	2	10	5	3	0	7	1	5	0	0	0
TCGTGAATGTTTAAGAGGGTTGCGCC_CTAGAAATCTCAAAAACTTTTGGCTG	38	1	5	4	3	3	3	0	1	1	1	3	1	1	2	0	0	0	0	0
TCACCAACATCCAAAAATATTCCTAT_CTAGAAATCTCAAAAACTTTTGGCTG	22	4	2	0	0	0	0	0	0	0	0	0	0	0	0	1	0	0	0	0
CAGACAAATGTAAAAGAGATTTTCAT_CTAGAAATCTCAAAAACTTTTGGCTG	39	5	0	1	4	1	0	0	2	3	1	0	0	0	1	1	0	0	0	1
AAGACAATAGTTAAGTAGGTTATCTT_CTAGAAATCTCAAAAACTTTTGGCTG	57	12	10	5	4	10	1	3	3	1	7	0	3	3	1	0	1	1	0	1
GATGGAAGATAGAATTGCATTGCAGG_CTAGAAATCTCAAAAACTTTTGGCTG	77	20	13	9	3	2	6	1	3	4	10	7	2	3	10	3	5	0	2	3
ATCCCAACTCTCAATTTAATTTTATG_CTAGAAATCTCAAAAACTTTTGGCTG	32	4	4	4	1	1	4	2	2	0	5	2	0	2	2	0	0	1	2	1
ATGTCAACAGAGAACAATCTTCGTCT_CTAGAAATCTCAAAAACTTTTGGCTG	86	13	12	3	0	3	3	2	2	0	6	2	3	1	4	0	0	0	0	0
ACATTAAATGTAAACTCTTCGTAT_CTAGAAATCTCAAAAACTTTTGGCTG	27	9	2	2	1	1	2	1	1	2	10	3	2	1	2	0	1	0	1	1
CCTATAATAGGGAATAAACTTTATGT_CTAGAAATCTCAAAAACTTTTGGCTG	21	4	2	1	3	1	2	0	2	0	2	2	0	1	3	0	0	0	0	0
AAGCTAATTATTAAGACTATTTTGAC_CTAGAAATCTCAAAAACTTTTGGCTG	29	8	6	1	2	3	3	0	2	2	2	0	1	5	4	1	0	1	1	0
CGGCGAAAAGGGAACGTCGTTGCCAG_CTAGAAATCTCAAAAACTTTTGGCTG	7	3	1	1	0	2	0	2	0	0	2	0	0	0	0	0	0	0	0	0
TGCCAAATACGCAATGTACTTAGCAA_CTAGAAATCTCAAAAACTTTTGGCTG	13	0	0	1	1	1	0	1	2	3	4	1	2	1	2	0	1	1	0	0
ACTGTAAAAAGTAATACCCTTGGTGG_CTAGAAATCTCAAAAACTTTTGGCTG	10	3	2	0	1	1	0	1	0	0	4	1	0	1	4	0	0	0	1	0
CATAAAACACACAACCAATTTAATCT_CTAGAAATCTCAAAAACTTTTGGCTG	13	4	3	2	0	1	0	1	1	0	1	0	0	1	2	0	0	1	1	2
AGGCAAACGCACAATACGATTCGGAG_CTAGAAATCTCAAAAACTTTTGGCTG	22	7	4	2	1	0	0	0	1	0	0	2	0	1	0	0	2	0	0	0
TTCTAAATAGTAAATGATTTTATTAA_CTAGAAATCTCAAAAACTTTTGGCTG	23	1	0	0	0	0	0	0	0	0	0	0	0	0	0	0	0	0	0	0
AGGTAAATATCGAATCTTATTGATCA_CTAGAAATCTCAAAAACTTTTGGCTG	13	3	2	0	0	0	0	0	0	0	0	0	0	0	0	0	0	0	0	0
GGAATGCTAACGGTTTTCTTGA_CTAGAAATCTCAAAAACTTTTGGCTG	18	2	1	1	0	0	0	1	0	0	6	0	0	0	1	0	0	0	0	1
TTCCAAATAGGCAAGTACGTTACACC_CTAGAAATCTCAAAAACTTTTGGCTG	33	0	1	0	2	0	0	0	0	0	0	0	0	0	0	0	0	0	0	0
TAAGAAATCAGACA_CTAGAAATCTCAAAAACTTTTGGCTG	32	2	0	0	0	1	0	0	0	0	0	1	3	0	2	0	0	0	0	0
TGCTCAAGTACTAAGGTTTTTACGT_CTAGAAATCTCAAAAACTTTTGGCTG	51	8	6	3	1	3	1	3	1	1	10	1	2	3	0	1	0	0	0	0
ATAAGAAGAGTAAAGTTGTTTCGTTC_CTAGAAATCTCAAAAACTTTTGGCTG	94	31	36	12	8	9	5	4	5	1	15	3	3	1	6	2	1	4	5	4
GAGGAAAATTGGAATTCTATTTCGGT_CTAGAAATCTCAAAAACTTTTGGCTG	17	2	3	0	0	1	1	0	0	0	0	0	0	0	0	0	0	0	0	0
AAATAAAAAGACAAGGACATTGGATC_CTAGAAATCTCAAAAACTTTTGGCTG	17	1	1	0	0	0	0	0	0	0	0	0	0	0	0	0	0	0	0	0
GTACCAAACTTCAAACGCCTTTTTGG_CTAGAAATCTCAAAAACTTTTGGCTG	40	11	11	5	4	1	3	5	3	8	5	5	2	3	4	1	0	1	0	3
ACAGTAACGGGTAACTATTTTGGTGA_CTAGAAATCTCAAAAACTTTTGGCTG	44	16	5	4	5	0	2	4	1	8	15	4	3	3	3	2	4	1	2	1
CATGAAAAACGAAATTTATTTACCAA_CTAGAAATCTCAAAAACTTTTGGCTG	41	6	6	2	3	3	4	1	0	4	1	2	0	2	1	0	5	0	1	0
TCGCGAATCTTTAAAGCATTTTTTGC_CTAGAAATCTCAAAAACTTTTGGCTG	24	13	7	3	1	2	1	0	1	0	0	0	1	0	0	0	0	0	2	0
GGAGGAAAAAGTAATGTTCTTGTTTA_CTAGAAATCTCAAAAACTTTTGGCTG	1	0	2	0	0	0	0	0	0	0	0	0	1	0	0	0	0	0	0	0
TCTGCAACAACAAAGTGTCTTTTTAC_CTAGAAATCTCAAAAACTTTTGGCTG	10	0	2	0	0	0	0	0	0	0	0	0	1	0	0	0	0	0	0	0
AGCGAAATTGAAAAAAGTGTTACTAT_CTAGAAATCTCAAAAACTTTTGGCTG	56	8	6	3	0	3	4	4	0	4	3	5	0	1	8	1	2	1	0	2
AGGCTAACTCTAAAATAACTTATAAA_CTAGAAATCTCAAAAACTTTTGGCTG	49	3	0	0	0	0	0	1	0	0	0	0	0	1	0	0	0	0	0	0
TCTAGAATAAAGAAGTGGTTTCTGCC_CTAGAAATCTCAAAAACTTTTGGCTG	25	10	7	1	3	1	0	0	2	5	3	0	2	1	0	0	3	1	0	0
TTTAGAATGGATAAAGCATTTTACGC_CTAGAAATCTCAAAAACTTTTGGCTG	23	10	2	0	0	0	2	0	1	1	0	0	2	0	0	0	2	0	1	0
AAAGGAAGTCCTAAAACCTTTGGTTG_CTAGAAATCTCAAAAACTTTTGGCTG	33	10	7	2	1	1	1	0	2	0	0	0	1	0	4	0	1	1	0	1
TAAGAAAAAGTCAACGCTATTTGGTG_CTAGAAATCTCAAAAACTTTTGGCTG	22	8	4	4	0	0	1	0	0	0	8	2	0	1	4	0	0	0	0	0
TGGACAACGGAGAATGCCTTTAGCGT_CTAGAAATCTCAAAAACTTTTGGCTG	7	3	0	0	0	0	0	0	1	1	3	6	3	5	3	0	2	0	2	2
GAGGTAAGCGTAAAGCCAATTTTGGT_CTAGAAATCTCAAAAACTTTTGGCTG	53	12	13	4	9	5	4	4	1	8	4	3	2	0	1	0	0	0	0	0
TGAGGAAGACCAAAAGATTTTCCAGC_CTAGAAATCTCAAAAACTTTTGGCTG	25	4	3	5	4	6	3	1	0	3	4	1	5	1	6	1	0	0	3	0
CAGCTAAATGAAAACGCCGTTTTGAT_CTAGAAATCTCAAAAACTTTTGGCTG	23	6	1	3	0	0	3	0	2	0	2	1	1	0	1	0	0	0	0	1
CGGGCAAGACAGAACATTGTTGGCCG_CTAGAAATCTCAAAAACTTTTGGCTG	35	11	3	2	3	4	2	0	1	2	7	3	4	1	0	0	0	0	0	0
TCCCCAAGTAGGAAGGTAATTCGGAT_CTAGAAATCTCAAAAACTTTTGGCTG	9	6	4	2	4	2	0	1	1	2	10	10	3	5	4	1	3	5	3	7
TTAGAAATATTTAATGGTATTATACA_CTAGAAATCTCAAAAACTTTTGGCTG	15	0	0	0	0	1	0	0	0	0	0	0	0	0	0	0	0	0	0	0
CGTCTAATTTATAATTCAATTGACTT_CTAGAAATCTCAAAAACTTTTGGCTG	3	1	7	3	4	6	9	6	5	12	30	12	3	37	17	36	40	82	355	653
GATGTAAATGAAAAGATTGTTGCGTC_CTAGAAATCTCAAAAACTTTTGGCTG	96	19	14	5	2	8	12	6	5	4	11	13	10	3	11	0	0	2	1	4
TTTTTAAACGAAAAAGTGGTTTGTTC_CTAGAAATCTCAAAAACTTTTGGCTG	14	4	4	2	2	2	3	3	0	0	3	1	4	1	3	1	1	0	4	0
AGTCGAATTATAAATCTAATTGTCTT_CTAGAAATCTCAAAAACTTTTGGCTG	6	1	2	4	2	4	0	1	0	0	1	0	1	1	1	0	1	0	0	0
TTCCAAAATTTAAATTACTTTGTTAG_CTAGAAATCTCAAAAACTTTTGGCTG	45	7	7	1	1	3	2	2	4	5	3	1	2	4	1	3	0	0	0	0
GGACAAAGCAAAAATTATATTCTCAG_CTAGAAATCTCAAAAACTTTTGGCTG	28	6	6	2	1	1	0	0	1	1	3	0	0	1	3	0	2	0	0	0
TAGGAAATTGCTAACGTAATTTATAA_CTAGAAATCTCAAAAACTTTTGGCTG	72	16	4	4	5	6	4	3	4	2	8	4	1	9	3	0	1	1	1	1
GCAGAAACTTGTAACTCCTTTGCCTT_CTAGAAATCTCAAAAACTTTTGGCTG	73	18	12	6	7	5	6	4	3	1	10	6	3	8	8	2	5	3	2	2
TGTAAAAAAAGTAACCTTTTTATCTG_CTAGAAATCTCAAAAACTTTTGGCTG	14	4	2	1	0	0	1	0	0	0	1	0	0	0	0	0	0	0	0	0
GGCAGAATCACCAATCTGATTTGTTT_CTAGAAATCTCAAAAACTTTTGGCTG	44	12	1	2	0	0	3	1	0	2	5	4	1	1	6	2	1	1	2	0
AGTATAACAACCAAATTGGTTTATTT_CTAGAAATCTCAAAAACTTTTGGCTG	17	4	4	2	1	8	1	2	4	8	4	0	1	1	0	1	0	0	0	1
AATAGAAACAGGAAGTGATTTTGTAC_CTAGAAATCTCAAAAACTTTTGGCTG	27	8	7	3	3	7	2	3	4	3	13	5	5	4	6	2	0	3	1	9
ACAATAACCGCAAACAGGATTAAAAA_CTAGAAATCTCAAAAACTTTTGGCTG	22	2	4	3	1	6	2	4	3	3	14	3	3	6	10	5	6	10	13	8
AAGCAAAGTTTTAATGTAATTGCGCT_CTAGAAATCTCAAAAACTTTTGGCTG	33	6	2	2	3	3	1	0	0	0	5	0	1	0	2	0	0	0	0	0
TCTTGAACTGGGAACTATGTTGGTGG_CTAGAAATCTCAAAAACTTTTGGCTG	27	3	2	2	0	1	0	1	0	1	3	5	0	0	0	0	0	0	0	0
CCTGAAATTTTTAAATGTGTTTTTTG_CTAGAAATCTCAAAAACTTTTGGCTG	24	5	2	2	1	0	3	0	1	0	5	0	1	0	0	0	0	0	0	0
GCCCGAATAGAGAATCAACTTTTGAT_CTAGAAATCTCAAAAACTTTTGGCTG	26	10	10	1	1	2	0	0	1	1	2	0	0	0	0	0	0	0	0	0
AACATAAATTGAAAAAGCATTACCAC_CTAGAAATCTCAAAAACTTTTGGCTG	38	9	11	3	2	2	4	4	1	3	12	3	7	6	7	1	1	1	0	1
CTTGCAAAGTGCAATTGATTTAGTAA_CTAGAAATCTCAAAAACTTTTGGCTG	81	10	4	4	5	4	4	4	4	1	5	1	1	0	3	1	0	1	0	0
TTTGCAATCAACAAATTAATTTTTAT_CTAGAAATCTCAAAAACTTTTGGCTG	30	1	0	1	1	0	1	0	0	0	0	0	0	3	0	0	0	0	1	1
TCGTAAAACACCAACGTACTTTGATC_CTAGAAATCTCAAAAACTTTTGGCTG	53	17	10	2	6	0	4	4	1	2	11	3	5	2	10	4	2	0	0	1
TGGGTAAAAAGGAAATAAATTTTTCG_CTAGAAATCTCAAAAACTTTTGGCTG	10	1	3	1	0	3	0	0	1	0	0	0	0	0	0	1	0	0	0	0
TAATCAAACCCGAATAACATTAATCC_CTAGAAATCTCAAAAACTTTTGGCTG	43	11	8	7	1	1	1	1	1	2	7	4	2	1	8	0	0	1	0	1
ATTCCAAACACAAAGTATGTTCTATG_CTAGAAATCTCAAAAACTTTTGGCTG	9	0	0	0	0	0	0	0	0	0	2	0	0	0	0	0	0	0	0	0
GTGTTAAGAGTTAAAGTTGTTGTGTC_CTAGAAATCTCAAAAACTTTTGGCTG	40	17	30	5	5	3	9	3	3	3	9	3	0	4	12	2	0	0	0	0
AGGTTAAAACGCAATCGAATTGGATG_CTAGAAATCTCAAAAACTTTTGGCTG	13	4	10	2	1	1	1	0	1	0	2	2	2	1	0	0	0	1	0	0
TGAAAAACAATTAACGACCTTCCAGA_CTAGAAATCTCAAAAACTTTTGGCTG	9	4	5	2	1	1	4	1	2	2	5	2	1	5	2	1	0	0	3	1
ATCGAAATCATAAATGGGCTTGTGCA_CTAGAAATCTCAAAAACTTTTGGCTG	2	0	1	0	0	0	0	0	0	0	0	0	0	0	0	0	0	0	0	0
GAATAAAATTTTAAAAACTTTCCCAA_CTAGAAATCTCAAAAACTTTTGGCTG	7	0	0	0	0	0	0	0	0	0	0	0	0	0	0	0	0	0	0	0
CGAGTAATTATGAACTTTATTTCTTG_CTAGAAATCTCAAAAACTTTTGGCTG	8	1	2	0	0	1	1	0	0	0	0	0	0	1	3	0	1	0	0	0
CCCGAAAATGCAGTTTTGCG_CTAGAAATCTCAAAAACTTTTGGCTG	41	7	9	3	1	2	2	3	2	4	9	9	5	6	2	1	0	2	0	0
TACGTAATGCAAAAACGTGTTAGTCC_CTAGAAATCTCAAAAACTTTTGGCTG	41	17	6	4	4	8	4	5	3	5	11	11	5	5	2	2	1	2	4	4
CTTCAAAACCTAAATCATCTTGAGGT_CTAGAAATCTCAAAAACTTTTGGCTG	37	7	11	2	9	7	4	3	1	4	9	2	7	4	1	1	0	1	2	0
CACGTAACACTTAAAACACTTCCTAG_CTAGAAATCTCAAAAACTTTTGGCTG	24	3	1	1	1	1	1	0	0	0	1	1	0	0	0	0	0	0	0	0
TGTGCAATAGATAATTTGGTTCGATT_CTAGAAATCTCAAAAACTTTTGGCTG	14	1	3	1	0	0	0	0	1	1	1	0	0	0	3	1	0	1	1	1
TCTATAACTGCGAAAAGTGTTCGAAA_CTAGAAATCTCAAAAACTTTTGGCTG	109	25	19	8	7	9	22	7	5	9	31	29	13	7	15	2	3	2	4	2
TACGAAAGGTGTAAGGTTTTTGCAAC_CTAGAAATCTCAAAAACTTTTGGCTG	31	6	12	3	3	5	1	3	1	1	5	4	1	0	4	0	1	0	0	0
AGACCAACAAGAAATACTCTTTATTA_CTAGAAATCTCAAAAACTTTTGGCTG	12	0	0	0	1	2	0	0	0	0	0	0	0	1	0	0	0	0	0	1
CCATCAAACCTCAAACTGCTTCTCTA_CTAGAAATCTCAAAAACTTTTGGCTG	19	8	6	8	4	6	8	2	2	2	4	3	2	3	10	1	2	1	2	1
TAGGAAAAAAGAAATGTGTTTCCGAA_CTAGAAATCTCAAAAACTTTTGGCTG	19	5	2	0	0	4	2	2	1	3	2	1	1	0	1	0	0	3	1	2
TTGAGAAAACAGAATCTCTTTTTCAA_CTAGAAATCTCAAAAACTTTTGGCTG	7	5	0	0	2	0	0	0	0	0	0	0	0	0	0	0	0	0	0	0
TTTTCAAACACCAATGCGATTCAGCA_CTAGAAATCTCAAAAACTTTTGGCTG	21	8	2	3	2	0	2	0	0	2	0	0	1	0	0	0	3	0	0	0
CCTCCAACTTCAAACATAATTAGTAA_CTAGAAATCTCAAAAACTTTTGGCTG	27	8	2	1	0	5	1	0	1	0	1	0	0	0	0	0	0	0	0	0
TGGCTAAATGTGAATTGGTTTGGCAG_CTAGAAATCTCAAAAACTTTTGGCTG	51	15	10	2	7	6	4	2	2	1	7	7	2	0	5	1	0	1	1	0
TGAAGAAGATTCAAATTTTTTGTACG_CTAGAAATCTCAAAAACTTTTGGCTG	7	2	2	0	0	3	1	0	1	0	1	0	0	0	0	0	0	0	0	0
ATGCTAATTTCCAAAAATATTACTGA_CTAGAAATCTCAAAAACTTTTGGCTG	137	32	22	5	10	9	4	2	6	2	7	7	0	2	5	5	2	4	1	2
ACGGCAACACCAAACCGTATTATTGC_CTAGAAATCTCAAAAACTTTTGGCTG	13	10	7	5	2	7	1	0	1	4	7	7	0	0	9	0	2	2	2	3
ATTCAAACAATCAACATTATTGTTTC_CTAGAAATCTCAAAAACTTTTGGCTG	34	15	15	7	5	7	6	4	3	4	12	5	0	1	3	0	0	1	1	2
AAATAAAAGGAAAAAAACTTTGCATT_CTAGAAATCTCAAAAACTTTTGGCTG	8	0	0	0	0	0	0	0	0	0	3	0	0	0	0	0	0	0	0	0
CTATTAACCAGTAAGTGCCTTTTTCA_CTAGAAATCTCAAAAACTTTTGGCTG	16	1	0	1	0	1	0	0	0	0	0	0	0	0	0	0	0	0	0	0
TCGCAAATAGGCAATTCGTTTACCGA_CTAGAAATCTCAAAAACTTTTGGCTG	22	7	2	2	1	1	1	1	1	2	4	5	3	0	1	3	0	3	1	0
TGCCGAACGCGGAACGTAGTTCGTAC_CTAGAAATCTCAAAAACTTTTGGCTG	40	5	4	4	0	3	1	3	2	0	1	2	0	0	0	0	0	0	0	0
TAAGGAATGCAAAATTTTTTTAAGAG_CTAGAAATCTCAAAAACTTTTGGCTG	32	8	5	6	1	2	0	1	4	4	2	0	0	1	1	0	2	0	1	0
CACAAAAGCAATAATCGATTTTACCA_CTAGAAATCTCAAAAACTTTTGGCTG	16	2	0	0	0	0	0	0	0	0	0	0	0	0	0	0	0	1	0	0
TCTCCAAACTGTAAGTACTTTTTAAT_CTAGAAATCTCAAAAACTTTTGGCTG	83	11	3	4	2	4	3	1	2	3	3	1	0	3	0	0	0	2	0	1
TGTCCAACAATAAAAGATCTTTTTCT_CTAGAAATCTCAAAAACTTTTGGCTG	22	7	7	0	1	2	3	3	3	4	2	0	0	4	0	0	0	0	1	0
ATCCGATATCGGTACCTTCTTAAGAG_CTAGAAATCTCAAAAACTTTTGGCTG	54	6	14	5	3	8	6	4	4	3	16	7	6	6	16	6	15	4	1	3
AAGACAACTAACAATATTTTTTAATA_CTAGAAATCTCAAAAACTTTTGGCTG	28	1	0	0	0	0	0	0	0	0	0	0	0	0	0	0	0	0	0	0
AACCTAATAGGGAAACGGGTTTGCAC_CTAGAAATCTCAAAAACTTTTGGCTG	42	10	6	1	1	1	2	1	3	5	4	2	4	0	3	1	0	1	0	1
TATACAATCACGAACGACTTTATATA_CTAGAAATCTCAAAAACTTTTGGCTG	34	10	3	4	1	1	0	0	4	1	7	2	0	6	1	2	0	0	0	0
TTTGTAAAACCAAATACTTTTGGTAT_CTAGAAATCTCAAAAACTTTTGGCTG	4	2	0	0	0	1	0	1	1	1	0	1	0	0	1	0	0	0	1	1
ATTTAAAAAAAAAATCACTTTTTCTC_CTAGAAATCTCAAAAACTTTTGGCTG	1	0	0	0	0	0	0	0	0	1	0	0	0	0	0	0	0	0	0	0
TACTCAATGCTAAAATGCGTTACTGC_CTAGAAATCTCAAAAACTTTTGGCTG	14	2	2	0	1	0	0	0	0	0	1	2	0	0	0	0	0	0	0	0
CATCTAACTAAGAACCGAATTCGTAT_CTAGAAATCTCAAAAACTTTTGGCTG	103	22	10	5	5	7	6	2	2	1	22	6	4	6	11	1	2	0	0	2
CGGAGAAAATCCAAGGAAATTGATAA_CTAGAAATCTCAAAAACTTTTGGCTG	46	10	7	1	6	2	5	2	3	4	12	8	2	10	8	0	5	3	5	11
ACAGAAATCTGGAAAATCATTGGGAC_CTAGAAATCTCAAAAACTTTTGGCTG	46	13	13	7	5	6	5	2	3	5	13	10	4	3	12	5	1	0	2	5
GAGTTAATATCAAATGGGGTTTGTAA_CTAGAAATCTCAAAAACTTTTGGCTG	64	12	11	5	4	4	2	4	3	3	5	4	4	5	4	1	0	0	3	1
AAGCTAATATGCAACCTGGTTTATCC_CTAGAAATCTCAAAAACTTTTGGCTG	48	13	6	1	4	4	4	1	0	5	1	5	2	5	7	2	2	1	0	0
AGATTAAAAAGAAAGGGGATTGGCAG_CTAGAAATCTCAAAAACTTTTGGCTG	2	1	0	0	0	0	0	0	0	0	0	0	0	0	0	0	0	0	0	0
TAACGAAGGTTTAATGTGTTTTTTGT_CTAGAAATCTCAAAAACTTTTGGCTG	46	8	7	3	3	2	3	3	3	0	4	2	1	1	3	1	1	0	1	0
CAGAAAATGTGAAAAAGGTTTTTTAG_CTAGAAATCTCAAAAACTTTTGGCTG	81	9	3	2	2	3	1	1	0	3	8	6	0	4	4	2	1	0	2	3
GGATGAAAGTCAAACAAAGTTATAAA_CTAGAAATCTCAAAAACTTTTGGCTG	13	1	0	0	0	1	1	0	0	0	2	1	0	0	0	0	0	1	1	0
CAAGGAATTCAAAAGAGTCTTCACAG_CTAGAAATCTCAAAAACTTTTGGCTG	51	7	2	1	1	1	1	0	0	0	4	0	0	1	0	0	0	1	0	0
ATTGAAATAGGTAAGGTCGTTGCCAT_CTAGAAATCTCAAAAACTTTTGGCTG	71	10	10	3	7	5	1	3	5	9	16	9	7	5	7	3	5	2	2	5
CTTCCAAATCGTAAACTATTTTCCTC_CTAGAAATCTCAAAAACTTTTGGCTG	9	0	1	0	0	0	1	0	0	0	0	0	0	0	0	0	0	0	0	0
TTATAAATCCGCAAACATTTTTCGGT_CTAGAAATCTCAAAAACTTTTGGCTG	4	0	2	0	0	0	0	0	0	0	0	0	0	0	0	0	0	0	0	0
GAAACAAAAGGTAAATTGTTTACGAT_CTAGAAATCTCAAAAACTTTTGGCTG	42	13	5	0	0	1	0	1	0	0	1	1	1	0	2	0	1	0	0	0
TATTTAATTTCTAAACCACTTGTAAT_CTAGAAATCTCAAAAACTTTTGGCTG	13	1	1	0	0	0	0	1	3	0	1	0	1	2	0	0	0	2	0	1
TCAATAATCCGCAAGTAAATTGAAAG_CTAGAAATCTCAAAAACTTTTGGCTG	8	4	3	1	1	0	3	1	1	1	0	2	0	3	0	0	0	0	0	0
ATCGCAAATAAAAATCAGGTTTTGTA_CTAGAAATCTCAAAAACTTTTGGCTG	23	3	1	0	0	4	0	1	4	2	2	1	1	0	0	1	0	0	0	0
GTAATAATGTGCAAGGGGTTTGGGCG_CTAGAAATCTCAAAAACTTTTGGCTG	45	16	11	4	4	4	7	2	0	4	14	7	8	4	12	5	2	1	3	3
AACTGAATATCAAATTATTTTTACCT_CTAGAAATCTCAAAAACTTTTGGCTG	29	1	1	1	3	0	0	0	2	1	0	0	0	0	0	0	0	0	0	0
GTACCAAATGTAAAATTTCTTCATAT_CTAGAAATCTCAAAAACTTTTGGCTG	16	6	0	4	0	2	1	2	0	2	2	1	1	3	0	1	0	1	4	4
ACCTAAACTGCTAAGTATCTTTTAGC_CTAGAAATCTCAAAAACTTTTGGCTG	138	28	39	9	12	22	12	10	11	7	24	42	14	16	22	2	4	10	10	5
ATGCCAAAGCTTAAGTCCTTTGTTCC_CTAGAAATCTCAAAAACTTTTGGCTG	31	3	2	1	0	0	1	1	0	2	5	1	1	1	2	1	1	0	0	0
AACACAAAGCGGAATTTGTTTGGGGA_CTAGAAATCTCAAAAACTTTTGGCTG	28	9	8	6	5	4	8	3	3	6	15	11	8	9	22	11	21	22	45	45
GCGGTAAACAGGAAGAAGATTGGGGG_CTAGAAATCTCAAAAACTTTTGGCTG	20	2	1	3	2	3	1	0	1	0	1	3	0	0	0	0	4	1	0	0
TAGTAAATCAAAAAATTCCTTATATA_CTAGAAATCTCAAAAACTTTTGGCTG	36	2	1	0	0	0	0	0	1	0	0	0	0	0	0	0	0	0	0	0
GATCAAATAGAAAATAGTGTTAGCTT_CTAGAAATCTCAAAAACTTTTGGCTG	35	13	12	6	6	11	8	2	1	1	4	6	3	2	6	1	1	1	0	0
GTTAAAAAAACTAATAAAATTCCAGG_CTAGAAATCTCAAAAACTTTTGGCTG	43	7	1	2	1	1	2	1	0	1	4	0	0	3	1	0	0	0	0	1
CGCCGAAACTCAAATACTTTTGTCC_CTAGAAATCTCAAAAACTTTTGGCTG	10	3	0	0	0	0	0	0	0	0	0	0	0	0	0	0	0	0	0	0
CCCCAAACAGGCAAGCACTTTCTGTT_CTAGAAATCTCAAAAACTTTTGGCTG	37	5	10	6	0	4	3	2	0	3	3	3	8	1	1	0	0	0	1	1
CGCCGAATTCGTAATTTTATTTCTGT_CTAGAAATCTCAAAAACTTTTGGCTG	18	3	3	2	0	0	1	0	0	1	1	0	0	0	0	0	0	0	0	0
CGCTAAACCAGTAATAGGTTTATTAT_CTAGAAATCTCAAAAACTTTTGGCTG	21	1	1	1	0	0	0	0	0	0	0	0	0	0	0	0	1	0	0	0
TCCTAAAGAAATAACTATCTTTTAGT_CTAGAAATCTCAAAAACTTTTGGCTG	2	0	0	0	0	0	0	0	0	0	0	0	0	0	0	0	0	0	0	0
CTATAAATATGGAACCGTCTTGCATC_CTAGAAATCTCAAAAACTTTTGGCTG	13	6	0	1	1	2	0	0	0	2	2	0	0	0	0	0	2	0	0	0
CGTCTAACGAAGAAGCCTGTTATTGC_CTAGAAATCTCAAAAACTTTTGGCTG	60	8	3	4	3	3	1	2	3	4	8	2	3	2	7	2	4	2	3	1
TTCTCAAAACAAAAATTTTTTGAACC_CTAGAAATCTCAAAAACTTTTGGCTG	12	1	0	2	1	0	1	1	0	0	0	0	0	0	0	0	0	0	0	0
TATCGAAATCTTAAGGAAATTACATC_CTAGAAATCTCAAAAACTTTTGGCTG	23	8	2	1	0	2	2	0	1	3	3	1	2	4	6	0	2	1	0	0
ATGGTAAATGCAAATTTTCTTAGTCC_CTAGAAATCTCAAAAACTTTTGGCTG	21	7	3	1	0	3	5	2	1	0	3	0	0	0	1	0	0	0	0	0
TTTCTAATCTGCAAGATGATTGCGGA_CTAGAAATCTCAAAAACTTTTGGCTG	8	5	0	1	1	2	0	0	0	0	0	0	0	0	0	0	0	0	1	0
AATACAAACATGAAATAGATTACGCG_CTAGAAATCTCAAAAACTTTTGGCTG	50	19	19	4	3	13	6	0	2	1	7	3	3	5	13	0	1	3	0	0
ACGAAAATTGTTAACGGACTTGGGGA_CTAGAAATCTCAAAAACTTTTGGCTG	26	0	0	0	0	0	0	0	0	0	0	0	0	0	0	0	0	0	0	0
TTGAGAAGTTATAACTTTCTTCATGG_CTAGAAATCTCAAAAACTTTTGGCTG	21	4	8	1	6	2	3	4	2	5	5	2	4	4	2	1	0	4	4	3
GCTCAAACGTTTAAATACTTTTGGGT_CTAGAAATCTCAAAAACTTTTGGCTG	176	44	28	9	12	13	14	6	1	8	28	18	15	11	14	5	6	5	6	4
ACGGAAAGAAGAAAGAATATTATTAG_CTAGAAATCTCAAAAACTTTTGGCTG	8	2	0	1	1	1	0	0	0	2	1	1	0	3	0	0	0	0	0	0
GGAACAAGGTTAAATAGGCTTGTAGG_CTAGAAATCTCAAAAACTTTTGGCTG	38	12	5	3	1	4	1	0	0	2	4	1	1	1	0	0	0	0	0	0
TGACTAATTAAAAAACGGTTTTAGGC_CTAGAAATCTCAAAAACTTTTGGCTG	21	10	9	2	2	6	6	0	4	2	11	5	2	1	6	0	4	1	0	0
CCCGCAACAATTAAACTATTTAATAG_CTAGAAATCTCAAAAACTTTTGGCTG	18	1	0	0	3	1	0	0	0	1	0	1	0	0	0	0	0	0	0	0
TCAAAAAGTCGCAAGGATCTTGTAGA_CTAGAAATCTCAAAAACTTTTGGCTG	22	7	6	0	0	0	0	1	0	0	1	1	0	0	0	0	0	0	0	0
CAATCAACACAGAACTTGGTTCACGA_CTAGAAATCTCAAAAACTTTTGGCTG	54	4	2	6	1	5	4	0	2	1	13	10	3	3	17	2	4	5	2	3
GCAATAACATTGAAGCTGGTTGTTGC_CTAGAAATCTCAAAAACTTTTGGCTG	14	2	1	0	0	2	0	0	0	0	5	2	3	0	0	0	0	0	0	0
GCGGTAACTATAAAATTACTTCCATT_CTAGAAATCTCAAAAACTTTTGGCTG	39	8	3	2	1	2	1	1	2	2	1	2	0	0	0	0	1	2	1	3
CATTAAACGGCTAAAGCGATTCAAGA_CTAGAAATCTCAAAAACTTTTGGCTG	9	2	4	2	1	1	2	1	2	1	2	2	0	3	3	0	3	0	0	0
TGACAAACTGCCAAAGTGCTTTGGGA_CTAGAAATCTCAAAAACTTTTGGCTG	31	7	5	2	1	4	4	3	3	8	18	8	3	2	5	1	1	0	0	1
CATTCAAACCGTAAATATTTTGTATC_CTAGAAATCTCAAAAACTTTTGGCTG	36	5	3	0	0	7	1	1	0	1	6	2	1	0	1	1	1	0	0	0
AGAAGAAATATTAAGCTCTTTGATCT_CTAGAAATCTCAAAAACTTTTGGCTG	24	7	5	2	1	6	4	1	0	0	3	1	0	0	0	0	1	0	0	0
TGCCGAAGCGCAAACGCCGTTGGGGC_CTAGAAATCTCAAAAACTTTTGGCTG	18	5	1	0	1	2	1	0	0	0	2	4	4	0	0	0	0	0	0	0
TCCCGAATAGTAAAGAGTGTTAGATG_CTAGAAATCTCAAAAACTTTTGGCTG	35	5	8	5	4	4	8	2	3	6	7	4	9	7	6	3	3	3	0	3
TCAAAAAGTAACAACCGTCTTAGGGG_CTAGAAATCTCAAAAACTTTTGGCTG	28	5	2	4	2	3	1	2	0	1	8	1	2	2	6	0	1	0	0	0
ATTGTAAAATTAAATAGTTTTTTTTA_CTAGAAATCTCAAAAACTTTTGGCTG	28	1	0	0	0	0	0	0	0	0	0	0	0	0	0	0	0	0	0	0
TCGCAAATGGCCAAAATCCTTTCTAC_CTAGAAATCTCAAAAACTTTTGGCTG	8	0	0	0	0	0	0	0	0	0	1	0	0	0	0	0	0	0	0	0
GGTTTAACGGAGAATTAGTTTCATAG_CTAGAAATCTCAAAAACTTTTGGCTG	32	9	7	9	2	1	3	2	1	3	4	3	0	2	4	0	1	0	0	0
AAAAAAATCGTTAAACATCTTATGTT_CTAGAAATCTCAAAAACTTTTGGCTG	62	10	2	2	1	2	2	0	1	0	1	0	1	1	4	2	1	1	1	1
TAGCGAACGAAAAAGCTTATTGCAAC_CTAGAAATCTCAAAAACTTTTGGCTG	29	3	4	1	1	2	2	0	0	3	1	2	0	2	2	0	1	0	0	0
AAACCAATTGTAAATGTTATTGTCGT_CTAGAAATCTCAAAAACTTTTGGCTG	21	0	2	0	0	0	0	0	0	0	0	0	0	0	0	0	0	0	0	0
AACACAAAAGGTAATCGCCTTGGTAT_CTAGAAATCTCAAAAACTTTTGGCTG	17	0	2	0	0	0	0	0	0	1	1	0	0	0	0	0	0	0	0	0
AGAGCAAACGCTAATAGTTTTGAGTT_CTAGAAATCTCAAAAACTTTTGGCTG	29	11	5	1	3	7	6	1	3	6	8	4	4	5	3	3	6	0	3	4
GGAAAAAGTGATAAGCACGTTTGTGA_CTAGAAATCTCAAAAACTTTTGGCTG	56	23	19	4	8	6	5	5	2	6	22	12	12	6	13	2	2	3	1	4
AACTAAAATCACAAGCCATTTTTGAA_CTAGAAATCTCAAAAACTTTTGGCTG	48	9	10	7	4	3	4	4	3	4	5	3	1	3	0	0	0	0	0	0
TCCAAAATATGTAACTCCCTTTAATT_CTAGAAATCTCAAAAACTTTTGGCTG	17	9	1	1	0	0	2	1	0	1	0	0	0	0	2	2	0	0	0	0
TATAAAACATTTAAATACGTTCTTAC_CTAGAAATCTCAAAAACTTTTGGCTG	22	1	1	0	0	2	0	1	1	5	5	2	0	1	0	0	0	0	0	0
ATATCAATTGGCAAAAGTATTAAGTA_CTAGAAATCTCAAAAACTTTTGGCTG	24	11	2	2	3	7	4	2	1	6	6	2	0	6	1	1	0	0	0	0
GGCCGAATTTGGAATTGATTTGGGTG_CTAGAAATCTCAAAAACTTTTGGCTG	3	0	0	0	0	0	0	0	0	0	0	0	1	0	0	0	0	0	0	0
ATATTAATAATGAAGATGTTTCACAA_CTAGAAATCTCAAAAACTTTTGGCTG	42	14	3	2	1	4	1	0	1	2	0	0	1	0	1	0	0	1	1	1
GAATAAATAGTTAATAGTTTTGAGTA_CTAGAAATCTCAAAAACTTTTGGCTG	38	12	3	4	1	2	0	3	0	2	2	1	2	1	0	0	0	1	0	0
GCCAAAAAATGGAACCATATTTCAAT_CTAGAAATCTCAAAAACTTTTGGCTG	43	7	2	4	7	2	3	0	0	2	2	1	1	1	1	0	0	0	0	0
GGATCCGATATCGGTACTTTTTACAA_CTAGAAATCTCAAAAACTTTTGGCTG	44	18	19	2	3	9	8	5	8	13	10	11	6	8	6	2	3	1	0	1
TGGCGAAATGTTAATCATGTTGTTCC_CTAGAAATCTCAAAAACTTTTGGCTG	95	16	11	5	7	7	5	2	5	2	20	10	11	5	6	2	2	2	2	1
TTAGGAATGGATAACATATTTTTCTT_CTAGAAATCTCAAAAACTTTTGGCTG	42	8	3	2	0	4	1	0	2	0	4	1	0	2	1	1	0	0	0	2
AATGTAAGACGAAAATTTTTTGCAAG_CTAGAAATCTCAAAAACTTTTGGCTG	11	0	0	0	1	2	1	0	0	1	1	0	2	2	4	2	0	0	1	0
ACGACAAATTTAATCAAGTTATCTG_CTAGAAATCTCAAAAACTTTTGGCTG	77	19	9	3	6	5	4	5	3	3	18	10	8	4	5	3	5	2	4	6
TATGGAAGCGACAAGCATCTTAGTCT_CTAGAAATCTCAAAAACTTTTGGCTG	12	2	2	0	0	0	0	0	0	0	0	0	0	0	1	0	0	0	0	0
TAACTAAACAAAAAAATGGTTTCGGG_CTAGAAATCTCAAAAACTTTTGGCTG	23	0	1	1	0	1	0	0	0	0	1	0	0	0	0	0	0	0	0	0
AATTAAAGATGCAAAAGTTTTGCATT_CTAGAAATCTCAAAAACTTTTGGCTG	125	20	9	9	9	9	10	5	6	7	23	14	8	8	17	1	2	3	1	5
CTATCAAGTCTTAATAGGATTCATGT_CTAGAAATCTCAAAAACTTTTGGCTG	82	18	11	7	5	2	9	5	3	1	13	5	3	2	7	1	2	4	2	1
CGTCCAACCGGGAAGGCGGTTGGACG_CTAGAAATCTCAAAAACTTTTGGCTG	11	1	2	0	1	2	0	0	0	3	3	1	1	1	0	0	0	2	2	1
TACGTAAAAGCGAATATTTTTCCAAG_CTAGAAATCTCAAAAACTTTTGGCTG	6	0	0	0	0	0	0	0	0	0	0	0	0	0	0	0	0	0	0	0
TGAAAAAGATTAAAGGGCATTAGAAC_CTAGAAATCTCAAAAACTTTTGGCTG	19	4	2	0	0	1	1	0	1	1	6	1	2	0	2	2	2	1	3	1
GGCGAAAAGAAGAACGATCTTATCCG_CTAGAAATCTCAAAAACTTTTGGCTG	49	7	9	1	1	1	3	0	0	0	1	0	0	0	0	1	0	1	0	0
CGCTAAATAGCCAAATGCGTTCAATT_CTAGAAATCTCAAAAACTTTTGGCTG	18	5	0	0	0	1	0	0	1	1	7	3	0	1	1	0	0	3	1	0
CAAACAATCGTAAACTAAGTTTTTAA_CTAGAAATCTCAAAAACTTTTGGCTG	10	0	1	0	0	0	0	0	0	0	0	0	0	0	0	0	1	0	0	0
CCCATAAAAATAAAGTAATTTATCCC_CTAGAAATCTCAAAAACTTTTGGCTG	5	1	0	1	0	0	0	0	0	0	1	0	0	0	0	0	0	0	0	0
GATCAAAGTTGAAAGGACATTCATGT_CTAGAAATCTCAAAAACTTTTGGCTG	21	4	14	0	1	2	3	1	0	1	5	3	1	1	3	1	1	0	0	0
CTATGAACTCGGAAAGGTGTTGATGT_CTAGAAATCTCAAAAACTTTTGGCTG	15	1	2	1	0	2	0	0	0	0	1	0	0	0	0	0	0	0	0	0
TACACAATTTACAAAAGTGTTATGGT_CTAGAAATCTCAAAAACTTTTGGCTG	38	9	7	2	3	3	5	2	3	0	16	0	2	4	5	1	1	3	0	3
TTATAAATCCGAAAACAAATTTGGTA_CTAGAAATCTCAAAAACTTTTGGCTG	3	2	0	0	0	0	0	0	0	0	0	0	0	0	0	0	0	0	0	0
AAATGAAGTTACAAGCTGGTTGGTTT_CTAGAAATCTCAAAAACTTTTGGCTG	15	13	5	1	4	2	2	2	1	1	5	2	2	4	3	0	2	1	0	0
GTCCCAAAACGTAATGGCGTTTGGTA_CTAGAAATCTCAAAAACTTTTGGCTG	97	18	15	3	4	4	6	3	4	4	10	3	5	2	8	3	0	3	0	1
GATAAAACGTCTAAGCAGTTTACTAA_CTAGAAATCTCAAAAACTTTTGGCTG	14	0	5	3	0	5	2	2	1	1	2	0	2	0	0	1	0	0	1	0
TGTAGAAACTGGAACCTTCTTTAGGG_CTAGAAATCTCAAAAACTTTTGGCTG	6	3	0	0	0	2	0	0	0	1	2	1	0	0	0	0	0	0	0	0
ATTACAATTTTTAAACACATTTAAGT_CTAGAAATCTCAAAAACTTTTGGCTG	34	3	0	1	0	1	2	1	0	1	3	1	0	0	1	0	1	0	0	0
CTAATAATTTCAAATTCTGTTCCTTT_CTAGAAATCTCAAAAACTTTTGGCTG	29	4	4	4	2	1	1	1	1	2	1	1	1	1	1	0	0	0	0	0
TCAAGAATCTCTAACTTTGTTGCGTC_CTAGAAATCTCAAAAACTTTTGGCTG	9	4	1	1	1	0	0	0	0	0	0	2	0	0	0	0	0	0	0	0
TAAAAAACGTACAAGTCCGTTTCGCT_CTAGAAATCTCAAAAACTTTTGGCTG	73	10	14	5	3	5	4	4	5	5	11	3	3	2	2	1	0	1	0	4
CATTCAATCCAAAACCCACTTTGAAA_CTAGAAATCTCAAAAACTTTTGGCTG	9	4	1	3	0	3	1	1	2	5	0	0	0	5	2	0	0	2	1	1
CATTTAATGTTGAAACTCTTTAGCCC_CTAGAAATCTCAAAAACTTTTGGCTG	23	2	0	2	0	0	0	0	1	0	0	0	0	0	3	0	0	0	0	0
GACGGAACAGAGAAAATCTTTGAACG_CTAGAAATCTCAAAAACTTTTGGCTG	22	2	2	0	0	0	1	0	0	0	0	0	0	0	0	0	0	0	0	0
AAAATAACCTACAAGATACTTGAATG_CTAGAAATCTCAAAAACTTTTGGCTG	18	8	8	4	5	3	1	2	3	2	2	1	0	3	1	0	2	0	1	1
ATAATAAAATGGAATAGCGTTGAGTC_CTAGAAATCTCAAAAACTTTTGGCTG	46	11	5	1	2	6	1	1	1	1	8	2	2	2	0	0	3	0	0	0
GATATAACTTGGAAGGAGATTGCTCG_CTAGAAATCTCAAAAACTTTTGGCTG	20	14	6	3	2	7	7	8	3	8	7	22	6	4	10	3	9	3	4	3
AAGCCAACGGTAAATGCAGTTGGGGT_CTAGAAATCTCAAAAACTTTTGGCTG	121	16	12	6	4	6	4	3	0	6	8	3	2	3	4	1	2	1	2	0
GCTGCAAAAAGTAATGGCCTTTGGAT_CTAGAAATCTCAAAAACTTTTGGCTG	55	9	13	1	2	4	1	4	1	2	9	9	1	2	1	0	1	0	0	1
CCACGAATGTGTAATAGTATTTAGGG_CTAGAAATCTCAAAAACTTTTGGCTG	23	1	2	1	0	0	2	0	1	0	1	1	0	0	0	2	0	1	1	0
GGCACAAACTTAAAGGGTCTTATTGT_CTAGAAATCTCAAAAACTTTTGGCTG	8	4	3	0	3	0	0	1	0	1	2	0	0	0	0	0	0	0	0	0
TAATAAAGCTTAAAAGGTGTTCCGTC_CTAGAAATCTCAAAAACTTTTGGCTG	62	11	6	1	5	8	2	5	5	3	14	1	4	4	7	0	3	0	1	0
TCCCTAAACAATAATAACCTTTTCTC_CTAGAAATCTCAAAAACTTTTGGCTG	13	2	1	2	0	2	0	3	1	0	4	1	3	0	4	0	0	0	0	0
TAGTGAACTCTAAACAGCATTATTAA_CTAGAAATCTCAAAAACTTTTGGCTG	19	0	1	1	0	1	0	0	1	1	1	1	0	0	0	0	0	0	0	0
TCCAAAATAGGAAACAGCGTTTTCGT_CTAGAAATCTCAAAAACTTTTGGCTG	112	24	21	7	7	5	11	6	6	2	14	15	8	10	23	2	8	3	3	5
TAAAGAAAATGCAATTTGGTTGAATG_CTAGAAATCTCAAAAACTTTTGGCTG	51	9	7	3	0	5	2	2	1	2	9	3	2	1	4	2	0	0	3	2
TCTTTAATACATAACTATCTTTAAAC_CTAGAAATCTCAAAAACTTTTGGCTG	15	4	4	1	9	2	5	5	7	7	2	1	1	7	1	6	2	3	5	7
GCTAAAATAGAAAATCTGGTTTAGTA_CTAGAAATCTCAAAAACTTTTGGCTG	36	7	11	7	5	6	3	6	8	8	18	11	1	2	3	2	1	2	2	0
GCACTAAAGCGAAACGTATTTTTGGA_CTAGAAATCTCAAAAACTTTTGGCTG	19	3	1	0	2	5	2	1	2	2	1	0	2	1	6	0	0	0	1	2
AACAAAACGAACAACTTTGTTCTTGA_CTAGAAATCTCAAAAACTTTTGGCTG	54	6	11	2	2	3	3	0	1	1	7	7	5	4	6	1	1	1	2	3
CACTTAATAAACAACTTATTTTGTTA_CTAGAAATCTCAAAAACTTTTGGCTG	42	5	3	4	6	5	3	0	5	3	5	0	0	2	0	0	0	2	3	0
TTAAAAACAGACAAATCTGTTTTTCA_CTAGAAATCTCAAAAACTTTTGGCTG	32	1	4	0	1	2	3	1	2	3	6	3	1	1	1	1	0	0	0	0
GACACAAGCGTCAATCTAGTTCCGTG_CTAGAAATCTCAAAAACTTTTGGCTG	23	4	5	0	0	0	1	2	1	0	1	0	0	0	1	0	1	0	0	0
CTAATAAGGGACAAGAAACTTTTTAA_CTAGAAATCTCAAAAACTTTTGGCTG	12	4	1	2	2	0	0	0	0	0	0	0	0	0	0	0	0	0	0	0
TCGTTAAACGTAAAACAGATTTAGTT_CTAGAAATCTCAAAAACTTTTGGCTG	111	18	8	12	6	1	13	5	1	13	6	12	8	16	10	1	3	4	2	2
ATCTAAACCATCAACCGCTTTCGACA_CTAGAAATCTCAAAAACTTTTGGCTG	47	14	6	3	4	4	5	4	1	2	0	1	1	1	2	0	2	0	0	1
TGAAAAATCACAAAGAATGTTTTGGG_CTAGAAATCTCAAAAACTTTTGGCTG	73	17	10	10	5	6	9	4	7	11	23	8	6	6	20	1	9	9	12	3
AATACAATAGACAATCTATTTTTGAG_CTAGAAATCTCAAAAACTTTTGGCTG	21	12	2	1	4	2	0	0	0	1	2	0	0	0	1	0	0	0	2	0
ACACGAATGTGCAACCCGTTTCGTTC_CTAGAAATCTCAAAAACTTTTGGCTG	18	6	1	3	0	4	1	0	3	0	4	2	3	3	0	1	1	0	0	0
TTATTAATCTTAAAACCAGTTTACTT_CTAGAAATCTCAAAAACTTTTGGCTG	18	7	1	0	0	1	0	0	2	1	3	0	0	0	0	0	0	1	0	0
AAATCAAGATGTAATGTGTTTTGTAT_CTAGAAATCTCAAAAACTTTTGGCTG	42	0	3	0	1	2	2	0	1	1	1	0	4	0	0	1	0	2	2	1
AAGTCAACGGGTAACGTTGTTAATTA_CTAGAAATCTCAAAAACTTTTGGCTG	37	10	4	4	2	3	6	0	1	5	2	1	1	0	1	0	3	0	0	0
GAATAAACAATGAAGGAGATTAATCT_CTAGAAATCTCAAAAACTTTTGGCTG	22	5	2	2	2	0	2	0	0	0	0	1	0	0	0	0	0	0	0	0
CTATAAAGAGCTAAGTTGCTTATTTC_CTAGAAATCTCAAAAACTTTTGGCTG	15	7	4	2	1	1	0	0	0	0	2	0	0	2	3	0	0	0	0	0
ACCCTAAGACATAATTTTGTTGGGGT_CTAGAAATCTCAAAAACTTTTGGCTG	42	4	2	5	0	0	1	1	1	1	1	2	2	0	2	0	0	1	0	2
GGTAGAACACTAAAGTCTATTTCCAC_CTAGAAATCTCAAAAACTTTTGGCTG	62	20	13	4	5	4	3	1	3	3	9	8	10	4	3	3	2	0	0	2
AACAAAACCTCTAACTTTTTTAGAAA_CTAGAAATCTCAAAAACTTTTGGCTG	7	2	0	0	0	0	0	0	1	0	0	0	0	0	0	0	0	0	0	0
GCCGAAAGACGTAAAACTATTAATAT_CTAGAAATCTCAAAAACTTTTGGCTG	107	8	0	5	0	0	0	0	0	0	0	0	1	2	0	0	0	0	0	0
TCCCCAAACATTATTAATTGAATA_CTAGAAATCTCAAAAACTTTTGGCTG	10	5	0	0	2	1	1	0	1	2	0	1	0	1	0	0	0	0	2	0
CAGAAAATTTATAATTTCCTTTTATG_CTAGAAATCTCAAAAACTTTTGGCTG	14	1	0	0	0	0	0	0	0	0	0	0	0	0	0	0	0	0	0	0
CCTTTAACTGGCAAATTGGTTGGACG_CTAGAAATCTCAAAAACTTTTGGCTG	25	3	2	1	1	2	0	1	0	1	1	0	2	1	0	0	0	0	1	0
CAAAAAACCGTGAATTGGATTTCGAG_CTAGAAATCTCAAAAACTTTTGGCTG	25	4	2	0	0	1	1	0	2	0	1	0	0	0	0	0	1	0	0	0
GTATCAAATTATAACCGAGTTACCCT_CTAGAAATCTCAAAAACTTTTGGCTG	51	7	14	4	2	0	5	1	1	1	5	0	1	1	7	0	0	2	1	0
TACGTAACCCTTAAAAAATTTTAGTA_CTAGAAATCTCAAAAACTTTTGGCTG	23	3	4	0	1	0	0	1	1	0	0	0	0	0	0	0	0	0	0	0
GCGATAAATCACAAAGTCGTTAACTT_CTAGAAATCTCAAAAACTTTTGGCTG	39	1	1	0	1	2	0	0	0	1	3	0	0	0	1	0	0	0	0	0
CCAGTAATGGAAAATAGTATTTAACA_CTAGAAATCTCAAAAACTTTTGGCTG	12	1	0	0	0	1	0	0	1	0	1	1	0	0	0	0	0	0	0	0
TGCTTAATAATGAAGTTTATTACAAA_CTAGAAATCTCAAAAACTTTTGGCTG	17	2	0	0	0	0	0	0	0	0	0	0	0	0	0	0	0	0	0	0
ACGCAAAGTTTCAAGCTCCTTCGGGA_CTAGAAATCTCAAAAACTTTTGGCTG	46	11	9	0	0	2	3	1	0	1	7	2	2	1	3	0	0	0	0	0
TCATCAACTTCGAATCGAATTCCGAT_CTAGAAATCTCAAAAACTTTTGGCTG	181	46	38	8	13	8	12	6	7	9	25	22	12	13	7	4	7	5	2	0
AATAGAAATTTTAAGACCTTTTACAT_CTAGAAATCTCAAAAACTTTTGGCTG	14	4	2	1	0	1	0	0	0	0	1	1	0	1	0	0	0	0	0	0
GGCTAAACTTTAAAGAAACTTCAAGT_CTAGAAATCTCAAAAACTTTTGGCTG	18	1	2	0	1	4	2	0	0	0	1	0	0	0	0	0	0	0	0	0
CTCGAAAAAGAAAAACGTGTTCACAA_CTAGAAATCTCAAAAACTTTTGGCTG	17	3	1	2	0	1	0	1	0	0	3	0	0	0	0	2	0	0	0	0
CTAGCAAGATAAAATTGATTTGACAT_CTAGAAATCTCAAAAACTTTTGGCTG	6	1	5	2	0	2	0	0	0	2	0	0	0	1	2	0	2	1	3	0
GCCGAAACACACAAATTCATTCAAGC_CTAGAAATCTCAAAAACTTTTGGCTG	30	12	8	6	0	6	6	4	4	7	29	7	5	6	6	6	6	3	5	2
GCTTAAACAGGTAACGTTTTTTTCGT_CTAGAAATCTCAAAAACTTTTGGCTG	58	14	14	6	1	2	2	1	0	1	5	5	3	1	2	3	2	3	2	1
TTAACAAGGTGAAATGATTTTGGTTT_CTAGAAATCTCAAAAACTTTTGGCTG	6	0	0	0	0	0	0	0	0	0	0	0	0	0	0	0	0	0	0	0
GAAAAAAAACCTAAGTATATTTCAAT_CTAGAAATCTCAAAAACTTTTGGCTG	7	2	0	1	0	0	0	0	0	0	1	0	0	0	0	0	0	0	0	0
TACTAAAAAGGAAAGCAAATTCTATC_CTAGAAATCTCAAAAACTTTTGGCTG	15	2	2	1	0	1	0	0	0	0	1	0	0	0	0	0	1	0	0	0
TCCTTAACGTGCAAGTCCCTTAATTG_CTAGAAATCTCAAAAACTTTTGGCTG	57	10	10	0	3	0	3	1	2	3	5	2	1	0	6	0	0	0	1	0
AGCTAAAGATGTAAAATTGTTCATTC_CTAGAAATCTCAAAAACTTTTGGCTG	34	2	2	2	0	0	0	0	0	0	2	0	1	0	4	0	1	0	0	0
ACAACAATTCAGAACGGCCTTTCATT_CTAGAAATCTCAAAAACTTTTGGCTG	73	4	12	5	7	4	1	5	2	2	8	2	5	1	6	0	0	0	4	2
TATGGACTAAAGGAGGCTTTTGTCGACGGATCCGATATCGGTACC_CTAGAAATCTCAAAAACTTTTGGCTG	23	8	7	1	1	4	7	3	0	0	16	10	5	1	2	1	2	0	0	1
CGACGAATGCGGAATGAAGTTGCGTG_CTAGAAATCTCAAAAACTTTTGGCTG	23	6	4	0	3	5	1	1	2	1	7	3	5	3	2	0	0	0	0	1
CTCTAAATCTTAAAAATCGTTTACTT_CTAGAAATCTCAAAAACTTTTGGCTG	27	8	3	1	0	0	0	0	0	0	3	0	0	1	1	0	0	1	0	1
GAAGAAAGTGTTAAGACATTTTGTAT_CTAGAAATCTCAAAAACTTTTGGCTG	31	7	6	2	3	5	5	0	0	1	5	0	1	2	1	0	1	2	1	1
TAGGCAAACTTGAATGTCGTTAATTT_CTAGAAATCTCAAAAACTTTTGGCTG	39	8	4	3	2	2	2	0	0	0	5	0	1	2	9	0	1	0	1	0
TAAATAAAGGCCAACCTTATTACGTT_CTAGAAATCTCAAAAACTTTTGGCTG	19	8	6	2	4	1	1	1	0	2	3	0	0	0	1	0	0	0	0	0
TTACAAATATAAAACAAAGTTCGGAC_CTAGAAATCTCAAAAACTTTTGGCTG	88	24	25	11	7	15	6	3	6	4	14	16	16	8	8	6	6	1	6	8
GAACGAAAAATGAAGGAAATTTCAAC_CTAGAAATCTCAAAAACTTTTGGCTG	98	16	11	2	3	6	3	2	1	1	3	7	1	5	4	2	5	2	0	6
ATAAGAAATGCTAATAGAGTTGTAAG_CTAGAAATCTCAAAAACTTTTGGCTG	51	9	5	6	2	4	3	5	0	2	11	1	5	3	1	0	2	1	1	1
AAAAGAAACTGGAATCGCGTTATGAT_CTAGAAATCTCAAAAACTTTTGGCTG	36	7	12	1	1	5	6	2	3	3	6	6	3	1	1	3	1	0	2	2
ACATGAATTCAGAACTAATTTCTTCG_CTAGAAATCTCAAAAACTTTTGGCTG	13	6	2	2	0	0	0	0	0	0	1	0	0	0	0	0	0	0	0	0
CAGTAAAGGATAAAAATTATTGAGAG_CTAGAAATCTCAAAAACTTTTGGCTG	34	6	0	2	1	0	1	0	0	1	1	0	0	0	1	0	0	0	0	0
CAACCAAAGTGCAACTTGGTTAGGCC_CTAGAAATCTCAAAAACTTTTGGCTG	7	2	0	0	0	0	0	0	0	0	0	0	2	0	0	0	0	0	0	0
CCAACAAAGAAGAAATCACTTAAACA_CTAGAAATCTCAAAAACTTTTGGCTG	31	7	2	0	1	0	1	0	0	0	2	0	0	2	0	0	0	0	0	0
CGCAAAAAAACGAAGGCGGTTTTCAG_CTAGAAATCTCAAAAACTTTTGGCTG	29	1	1	3	0	0	2	0	2	0	0	0	0	0	0	0	1	0	0	0
TTATAAATAAGTAAAAGTGTTACGCA_CTAGAAATCTCAAAAACTTTTGGCTG	84	19	6	6	7	13	6	3	2	6	15	5	2	6	6	0	0	2	3	2
CAGAGAAGTCACAAGCGTGTTTTTGT_CTAGAAATCTCAAAAACTTTTGGCTG	37	1	1	0	1	0	0	0	0	1	5	2	0	0	0	1	0	2	2	3
ATCTAAACAGACAAATCTTTATTTC_CTAGAAATCTCAAAAACTTTTGGCTG	43	11	6	3	3	0	2	3	2	2	5	4	2	1	0	1	0	0	2	1
TGCAAAAATTTTAACAGGCTTACTAA_CTAGAAATCTCAAAAACTTTTGGCTG	37	8	1	3	1	0	3	5	3	1	3	1	0	1	0	0	0	2	2	2
TCGGTAAGTGGGAAAAGCCTTTAATT_CTAGAAATCTCAAAAACTTTTGGCTG	19	2	0	0	0	0	1	1	0	0	1	3	0	0	1	0	0	0	0	0
TGTTAAAGATATAACATATTTAATTA_CTAGAAATCTCAAAAACTTTTGGCTG	6	0	0	0	0	0	0	0	0	0	0	0	0	0	0	0	0	0	0	0
CGACAAAGAAATAAGAGGGTTCATAG_CTAGAAATCTCAAAAACTTTTGGCTG	4	0	0	0	0	0	0	0	0	0	0	0	0	0	0	0	0	0	0	0
TAATAAAATATTAAGCACTTTTAGTA_CTAGAAATCTCAAAAACTTTTGGCTG	68	18	3	2	2	4	0	4	0	1	1	0	1	1	0	0	1	0	0	0
AGCCTAAATTTCAATCGGGTTTGTTC_CTAGAAATCTCAAAAACTTTTGGCTG	5	0	0	0	0	0	0	0	0	0	0	0	0	0	0	0	0	0	0	0
ATTATAAGGCGGAAGTATTTTCCGGT_CTAGAAATCTCAAAAACTTTTGGCTG	46	14	9	7	0	7	3	1	2	2	7	2	6	4	2	1	2	5	1	7
AGGTTAATAAAAAAGCGGGTTTAAAG_CTAGAAATCTCAAAAACTTTTGGCTG	27	8	2	1	2	4	2	1	3	2	2	1	1	4	1	1	0	1	5	1
AATGAAAAATAAAAAGAACTTTACGG_CTAGAAATCTCAAAAACTTTTGGCTG	32	10	6	4	2	5	1	2	2	0	3	1	0	5	3	1	3	4	2	1
TTTTGAACGGAAAATCATGTTGTAGG_CTAGAAATCTCAAAAACTTTTGGCTG	27	1	2	2	1	2	0	0	0	0	2	0	2	0	1	0	0	0	1	0
CAAATAATCTTTAAAATGTTTGGCTT_CTAGAAATCTCAAAAACTTTTGGCTG	63	15	9	4	7	9	9	7	2	9	15	5	0	3	9	2	1	2	2	0
CTATCAAATTTGAAATTGTTTGTCTG_CTAGAAATCTCAAAAACTTTTGGCTG	5	2	2	1	0	0	0	0	0	0	3	0	0	0	1	0	0	0	0	0
GTCAGAAAGTTTAATGAAGTTCGTTA_CTAGAAATCTCAAAAACTTTTGGCTG	17	5	4	1	1	3	3	3	1	2	5	3	2	2	6	2	0	4	4	2
GCGATAAAGGTAAACGGATTTTACCG_CTAGAAATCTCAAAAACTTTTGGCTG	30	1	1	0	2	2	1	1	0	2	0	2	1	3	2	1	0	0	0	0
CGTTAAAATGCGAAAGCCATTGGGGA_CTAGAAATCTCAAAAACTTTTGGCTG	23	4	2	0	2	1	1	0	0	0	1	0	2	0	0	0	2	1	0	0
TGAATAAGTGGGAATTAGCTTTACCA_CTAGAAATCTCAAAAACTTTTGGCTG	15	3	0	0	0	0	0	2	0	1	1	0	0	0	0	1	0	0	0	0
TTCTTAAACTTTAAACATTTTGTTAG_CTAGAAATCTCAAAAACTTTTGGCTG	19	1	3	1	1	1	0	0	0	0	2	1	0	0	0	1	1	0	0	0
GTATAAAAGTTTAACATTGTTGACTC_CTAGAAATCTCAAAAACTTTTGGCTG	41	9	8	2	2	3	1	0	1	1	0	2	2	0	0	0	0	0	0	1
CCTCGAAAATGAAAATTGTTTAAGTA_CTAGAAATCTCAAAAACTTTTGGCTG	94	11	11	9	4	6	3	1	2	4	11	5	2	4	5	1	1	0	0	1
TCCCCAACGTGGAACTTAATTACGGC_CTAGAAATCTCAAAAACTTTTGGCTG	93	28	13	8	4	2	5	5	2	7	9	15	6	5	13	2	4	3	5	2
TCTCTAATCATTAATTGAGTTTACCG_CTAGAAATCTCAAAAACTTTTGGCTG	34	6	6	3	2	4	1	1	1	0	0	1	0	0	1	0	0	2	1	0
GTCTTAAATTGTAACACCGTTGGGTC_CTAGAAATCTCAAAAACTTTTGGCTG	1	1	1	0	0	0	0	0	0	0	0	0	0	0	0	0	0	0	0	0
AAAGAAACGATCAATAGAATTGTCTA_CTAGAAATCTCAAAAACTTTTGGCTG	28	4	9	3	5	4	9	1	8	11	23	11	6	15	29	8	11	25	32	35
CGCGCAATGGCTAAAGTCGTTTTATC_CTAGAAATCTCAAAAACTTTTGGCTG	20	0	0	0	0	0	0	0	0	0	3	0	0	0	0	0	1	0	0	0
TACTTAACCGGCAAGCGTCTTTGTAA_CTAGAAATCTCAAAAACTTTTGGCTG	12	0	2	0	0	2	0	0	1	0	1	0	0	0	1	2	0	1	0	0
TACCGAATTTACAATAATTTTTTTGC_CTAGAAATCTCAAAAACTTTTGGCTG	24	7	3	3	1	1	1	1	2	1	0	1	3	0	1	1	0	0	0	0
TTTTTAAACCTAAATATTGTTATCAA_CTAGAAATCTCAAAAACTTTTGGCTG	43	9	5	3	3	3	1	0	2	1	0	0	0	0	0	0	2	1	0	0
ATTTTAACAGCAAATTACTTTTTTCT_CTAGAAATCTCAAAAACTTTTGGCTG	15	2	1	0	2	0	1	0	0	1	1	0	1	0	0	0	0	0	0	0
TCGGTAAAGGGGAATGACGTTGATCA_CTAGAAATCTCAAAAACTTTTGGCTG	1	2	0	0	0	0	0	0	0	0	0	0	0	0	0	0	0	0	0	0
CAAACAAGAGGTAAAGTCTTTTACCA_CTAGAAATCTCAAAAACTTTTGGCTG	23	2	2	1	0	0	0	0	0	0	0	0	0	0	0	0	0	0	0	0
GCCAGAAATCAAAAAGGCGTTGTTGA_CTAGAAATCTCAAAAACTTTTGGCTG	28	4	3	2	1	1	0	1	1	2	0	1	0	0	2	1	0	1	1	0
CAATAAATGTGAAACAGACTTTGCAC_CTAGAAATCTCAAAAACTTTTGGCTG	25	17	12	4	3	3	1	1	5	0	6	4	8	2	2	2	0	0	0	0
ACGAAAAAAGCGAATTTACTTACTTT_CTAGAAATCTCAAAAACTTTTGGCTG	63	6	4	1	3	3	3	0	1	1	0	1	0	0	1	2	1	0	0	0
TAACGAATCCATAAGTACATTGAACT_CTAGAAATCTCAAAAACTTTTGGCTG	3	3	2	2	0	2	0	0	0	0	1	0	0	0	0	0	0	0	0	0
TGCGAAAAAATTAAATGTTTTGTGGC_CTAGAAATCTCAAAAACTTTTGGCTG	20	1	3	0	0	1	1	0	0	0	0	0	0	0	2	0	1	0	0	0
GGCGTAATACCTAAAATTTTTGATAC_CTAGAAATCTCAAAAACTTTTGGCTG	44	11	8	7	2	4	3	7	2	1	7	4	4	11	3	3	0	1	1	4
GATCTAAACTGAAACCATATTACATT_CTAGAAATCTCAAAAACTTTTGGCTG	33	2	3	2	1	1	1	0	0	1	4	1	0	0	0	1	0	2	2	0
GATTGAACTTATAAAAGTGTTTACTT_CTAGAAATCTCAAAAACTTTTGGCTG	30	10	3	0	3	0	0	0	0	1	3	0	0	0	1	0	0	0	0	0
CAGAGAACTATAAACGATGTTCCAAG_CTAGAAATCTCAAAAACTTTTGGCTG	62	13	8	3	2	2	4	2	3	5	8	2	1	1	3	3	2	0	4	2
TTCAAAATGTTCAAGGTTATTCGACT_CTAGAAATCTCAAAAACTTTTGGCTG	24	7	3	0	3	0	1	1	4	1	4	6	0	6	1	2	0	0	0	0
GACGAAAGCGGGAAGGGTGTTGGTGA_CTAGAAATCTCAAAAACTTTTGGCTG	53	10	11	6	2	2	7	3	6	5	12	12	5	2	6	0	1	4	3	1
GAAACAACATTGAATTGTTTTATGTG_CTAGAAATCTCAAAAACTTTTGGCTG	93	31	12	13	7	12	7	2	6	7	21	18	2	3	8	4	3	2	1	2
GTTTAAAAAGACAAGACCCTTCAGAG_CTAGAAATCTCAAAAACTTTTGGCTG	9	0	0	0	0	0	0	0	0	0	0	0	0	0	0	0	0	0	0	0
TTTGGAACCTGAAAGCTATTTGCAGG_CTAGAAATCTCAAAAACTTTTGGCTG	22	5	2	1	0	1	0	0	1	0	3	1	2	2	1	0	0	0	0	0
CAAACAAAGTAGAATATCTTTAGATC_CTAGAAATCTCAAAAACTTTTGGCTG	8	1	0	0	0	4	0	0	0	0	5	0	0	0	0	0	0	0	0	0
TTCATAATTAGAAATTTTGTTTATGT_CTAGAAATCTCAAAAACTTTTGGCTG	11	1	1	0	1	1	0	0	0	0	0	0	0	0	0	0	0	0	1	0
GCCACAAGAGGTAAGGATATTTCACT_CTAGAAATCTCAAAAACTTTTGGCTG	43	8	11	4	7	9	10	5	4	6	14	10	6	4	8	1	2	5	12	7
CTACGAAGGCCGAAGCTAATTCGGGG_CTAGAAATCTCAAAAACTTTTGGCTG	15	2	3	0	0	0	1	0	0	0	3	0	0	0	2	0	0	0	0	1
TTGGGAATGATCAAAACAATTTTCTC_CTAGAAATCTCAAAAACTTTTGGCTG	29	12	5	5	4	4	4	2	3	4	7	3	6	1	5	1	0	0	2	4
ACTATAATTTATAACTCATTTTCAG_CTAGAAATCTCAAAAACTTTTGGCTG	17	7	2	0	0	2	0	1	2	0	2	0	0	0	0	0	0	0	1	0
TCCATAAGTCGAAAATTTTTCATAA_CTAGAAATCTCAAAAACTTTTGGCTG	15	2	0	0	0	0	1	1	0	0	1	0	0	0	0	2	0	0	0	0
TAATAAAAACTGAAAGTAGTTTTTTT_CTAGAAATCTCAAAAACTTTTGGCTG	35	12	1	2	2	6	3	1	0	2	3	0	0	6	1	0	1	0	1	1
ACAAAAATTCTCAAATGCCTTATAGC_CTAGAAATCTCAAAAACTTTTGGCTG	15	3	3	2	0	2	2	4	1	1	0	2	0	2	0	0	0	0	0	0
CTTTTAATATACAAACAATTTGTACT_CTAGAAATCTCAAAAACTTTTGGCTG	16	3	2	2	1	2	1	1	1	1	5	0	0	2	2	0	1	1	1	1
ATGAGAAATGTAAAGTTAGTTCGGGC_CTAGAAATCTCAAAAACTTTTGGCTG	53	10	9	4	2	1	1	2	0	1	2	2	3	2	2	0	2	0	2	0
GCTTGAACCTCAAAGGATGTTACTCT_CTAGAAATCTCAAAAACTTTTGGCTG	376	99	71	41	26	30	29	8	11	24	59	47	27	27	30	6	12	7	10	6
GGGCGAAGGGGTAAGAGTATTATCAA_CTAGAAATCTCAAAAACTTTTGGCTG	202	51	18	23	6	11	11	11	8	6	24	5	2	5	3	1	3	0	4	0
CACATAATAAGTAATGAAATTATCAT_CTAGAAATCTCAAAAACTTTTGGCTG	32	2	1	0	1	2	1	0	3	2	3	0	0	1	1	0	0	0	1	2
CACTGAACTACCAATGATATTGACCT_CTAGAAATCTCAAAAACTTTTGGCTG	45	6	1	0	1	4	2	2	2	1	4	4	2	1	4	1	0	0	1	0
TCACTAAATAGAAAGACTTTTTATTG_CTAGAAATCTCAAAAACTTTTGGCTG	29	2	0	0	1	0	0	0	0	0	2	0	0	0	2	0	0	0	0	0
CCCACAAGACCAAACGCCGTTATGGT_CTAGAAATCTCAAAAACTTTTGGCTG	7	2	1	1	0	0	0	0	0	0	1	0	0	0	1	0	0	0	0	0
AAATCAAGCGTTAAGTTCTTTTTCTC_CTAGAAATCTCAAAAACTTTTGGCTG	37	3	4	2	1	4	3	2	2	1	3	3	2	1	3	0	1	2	0	0
CTAAAAAATGGGAAGTAGTTTGTATA_CTAGAAATCTCAAAAACTTTTGGCTG	52	11	4	2	2	5	5	2	1	1	6	1	0	1	1	0	0	0	0	0
AGTGTAAACCTAAATCCTTTTGGTTA_CTAGAAATCTCAAAAACTTTTGGCTG	10	2	2	0	1	0	0	0	1	1	3	2	5	0	2	0	0	0	0	0
AGTATAAGGCATAATACACTTGAAGC_CTAGAAATCTCAAAAACTTTTGGCTG	46	11	1	3	1	0	1	0	0	0	3	0	1	0	2	0	0	0	0	0
CGTCTAATAAATAACTGGGTTGTCAC_CTAGAAATCTCAAAAACTTTTGGCTG	2	0	0	0	0	0	0	0	0	0	0	0	0	0	0	0	0	0	0	0
AACGTAACCCCAAATTTAGTTGCTCG_CTAGAAATCTCAAAAACTTTTGGCTG	4	0	0	0	0	0	0	0	0	0	0	0	0	0	0	0	0	0	0	0
AAACTAATTCGCAACACATTTACGGC_CTAGAAATCTCAAAAACTTTTGGCTG	3	0	0	0	0	0	0	0	0	0	0	0	0	0	0	0	0	0	0	0
AGTTAAAATAGTAATGATGTTGAAGC_CTAGAAATCTCAAAAACTTTTGGCTG	3	3	2	0	2	0	2	2	1	1	3	1	1	3	9	0	3	0	2	0
GACTAAAATATGAATATCGTTTGACT_CTAGAAATCTCAAAAACTTTTGGCTG	20	5	5	2	2	2	3	5	2	0	7	1	1	3	2	0	0	0	1	2
CAAGCAAAATGGAATGCTGTTAGGGG_CTAGAAATCTCAAAAACTTTTGGCTG	34	8	9	1	1	0	0	0	0	0	4	0	2	0	0	0	0	0	0	0
ACCGTAAAACATAAGAAGCTTCGGTA_CTAGAAATCTCAAAAACTTTTGGCTG	7	1	5	0	2	0	2	0	0	0	1	1	0	0	4	0	0	0	0	1
CCGGAAAAGGGAAATCGCGTTGAAGC_CTAGAAATCTCAAAAACTTTTGGCTG	37	17	7	2	6	5	0	1	0	2	3	0	0	2	0	0	1	1	1	1
ATCCAAACCAAAAAAGGCGTTTGCTC_CTAGAAATCTCAAAAACTTTTGGCTG	49	19	10	2	5	8	7	4	1	6	5	5	8	5	6	0	1	0	1	1
GAAGAAAAATCTAATTAGGTTCATGA_CTAGAAATCTCAAAAACTTTTGGCTG	27	10	7	4	4	8	2	1	4	2	5	2	4	4	5	1	5	3	4	2
CGACCAATCATGAACAATGTTTAAAG_CTAGAAATCTCAAAAACTTTTGGCTG	12	4	2	0	1	0	1	0	1	0	0	0	0	0	0	0	0	0	0	0
GCGAAAATTTATAAGTTAATTGATAC_CTAGAAATCTCAAAAACTTTTGGCTG	28	7	2	1	1	0	0	1	2	2	0	0	0	1	0	0	0	0	1	0
TGAGAAAGTCCGAATAGAGTTGGTGA_CTAGAAATCTCAAAAACTTTTGGCTG	37	15	6	3	3	2	0	2	1	1	4	11	8	5	1	1	0	3	0	2
CACATAACCAAAAAAGCAATTTACAG_CTAGAAATCTCAAAAACTTTTGGCTG	11	2	0	0	0	0	0	0	0	0	0	0	0	0	0	0	0	0	0	0
TTCTCAACGCGCAATATCCTTCCACG_CTAGAAATCTCAAAAACTTTTGGCTG	21	1	3	0	0	0	0	0	0	0	0	0	1	0	0	0	0	0	0	0
ATGTTAATCCAAAACCGGGTTTCGGT_CTAGAAATCTCAAAAACTTTTGGCTG	6	1	0	0	0	0	0	0	0	0	0	1	0	0	0	0	0	0	1	3
GGGCGAACGTCCAACGGGGTTGTCGG_CTAGAAATCTCAAAAACTTTTGGCTG	34	8	12	5	5	6	5	4	3	4	5	2	4	3	2	2	0	2	0	3
TTGCAAATACACAAGATGTTTAACCC_CTAGAAATCTCAAAAACTTTTGGCTG	8	0	0	0	0	0	0	0	0	0	0	0	0	0	0	0	1	0	0	0
AGAGGAATTAGGAAGCCCCTTTCGAG_CTAGAAATCTCAAAAACTTTTGGCTG	42	8	8	3	1	3	2	2	0	3	6	0	6	0	5	1	4	0	1	3
GCCATAAGGCATAAAGATGTTCTGGG_CTAGAAATCTCAAAAACTTTTGGCTG	33	2	7	4	3	4	1	0	1	2	6	4	3	4	3	1	2	3	2	0
AAAGTAACGATTAATAGGGTTGGACG_CTAGAAATCTCAAAAACTTTTGGCTG	22	2	3	2	1	2	1	1	0	4	7	8	2	2	2	1	0	1	1	0
AAGGTAAGACATAAATGGATTTGGCA_CTAGAAATCTCAAAAACTTTTGGCTG	78	12	18	5	4	8	7	2	2	5	9	8	2	2	12	3	1	2	4	0
TCCCAAAATTTAAATTACTTTGTAAC_CTAGAAATCTCAAAAACTTTTGGCTG	15	3	3	1	0	0	1	1	2	0	0	0	1	3	2	0	0	1	0	2
GAGACAAATAATAATTATTTTGCGAT_CTAGAAATCTCAAAAACTTTTGGCTG	9	5	1	1	0	0	0	0	0	0	1	0	0	0	2	0	0	0	0	1
CATTGAATAGTTAAGGCTTTGTTGG_CTAGAAATCTCAAAAACTTTTGGCTG	17	2	1	1	0	1	0	0	1	0	5	3	3	1	3	0	0	1	0	1
CTCAAAATTGCTAAAAATATTTCCTT_CTAGAAATCTCAAAAACTTTTGGCTG	20	6	0	1	3	1	1	1	3	1	1	4	0	1	1	0	0	0	0	3
CTTCGAACATCGAAGAAGATTTATTT_CTAGAAATCTCAAAAACTTTTGGCTG	99	18	3	5	3	6	2	6	3	4	8	6	1	2	2	2	2	3	5	3
CACCGAAACCATAAAAGTGTTCCAAC_CTAGAAATCTCAAAAACTTTTGGCTG	46	8	8	0	3	4	3	4	6	1	2	5	5	2	10	2	2	3	3	5
TATGGAAAAATCAATAAGTTTTACAG_CTAGAAATCTCAAAAACTTTTGGCTG	97	10	6	7	10	8	7	4	3	5	6	1	3	5	4	0	7	1	3	0
GACATAAGCCTAAATTGAATTTGCGA_CTAGAAATCTCAAAAACTTTTGGCTG	54	14	5	2	0	1	4	2	0	2	9	8	2	4	8	0	0	3	2	0
CGTCTAAAGTCGAACGTTGTTAACCT_CTAGAAATCTCAAAAACTTTTGGCTG	39	16	11	2	7	7	7	3	3	7	13	11	3	2	5	1	2	1	0	0
AATATAAGTATAAATTAAGTTGAGGA_CTAGAAATCTCAAAAACTTTTGGCTG	101	25	4	9	4	11	1	2	2	4	12	1	1	5	1	1	5	1	3	3
CCGCTAATAATGAAAGCGCTTGTTGG_CTAGAAATCTCAAAAACTTTTGGCTG	17	3	4	1	1	0	3	0	3	2	1	1	0	1	4	0	0	0	1	1
CGCATAACACATAACATATTTCTAAC_CTAGAAATCTCAAAAACTTTTGGCTG	26	5	1	2	0	0	1	0	1	2	2	0	1	1	0	0	1	0	0	0
CGACAAATAGAGAAGGGGATTCGGGC_CTAGAAATCTCAAAAACTTTTGGCTG	22	4	1	3	0	0	3	0	0	0	0	1	0	2	0	0	0	0	1	0
AGCCGAATGTCTAAACTTTTTAATGT_CTAGAAATCTCAAAAACTTTTGGCTG	23	3	1	1	1	1	0	2	1	0	0	3	0	2	1	1	1	0	0	1
ACACTAATAGTGAAAAAGCTTAATAA_CTAGAAATCTCAAAAACTTTTGGCTG	20	6	3	3	3	1	0	0	2	1	6	0	0	1	1	0	1	0	0	4
CTATTAATATCCAACGTCGTTCAGTA_CTAGAAATCTCAAAAACTTTTGGCTG	5	1	0	0	0	0	0	0	0	0	0	0	0	0	0	0	0	0	0	0
TTTGTAAGATTGAACCAAATTCTAAG_CTAGAAATCTCAAAAACTTTTGGCTG	70	6	4	0	4	1	1	0	1	0	8	3	5	2	0	0	0	0	1	3
TTGTTAACATATAATCAAATTGTAGG_CTAGAAATCTCAAAAACTTTTGGCTG	26	3	0	0	0	0	0	0	0	1	4	3	2	0	3	1	0	0	0	0
TCGACAACAGCTAATGCGCTTACTGT_CTAGAAATCTCAAAAACTTTTGGCTG	127	18	13	10	3	5	5	3	2	3	10	18	11	9	15	0	4	1	2	0
TGGGAAATGAACAAATTCTTTAATCG_CTAGAAATCTCAAAAACTTTTGGCTG	11	1	1	3	0	2	0	1	1	2	1	0	2	0	2	0	0	0	2	0
GGCAGAACGCCAAACAAAATTGTTCT_CTAGAAATCTCAAAAACTTTTGGCTG	5	2	0	0	0	0	0	0	0	0	0	0	0	0	0	0	0	0	0	0
CTTATAACACTTAATACCATTTTCCG_CTAGAAATCTCAAAAACTTTTGGCTG	30	0	0	0	2	1	0	1	0	0	2	0	0	0	1	0	0	0	0	1
TATGCAAGCGGTAACGAGATTGTTCA_CTAGAAATCTCAAAAACTTTTGGCTG	11	3	10	3	1	4	2	4	0	2	6	0	3	1	2	0	0	0	0	0
TTCGCAATGAAAAACTGATTTCAATA_CTAGAAATCTCAAAAACTTTTGGCTG	19	2	0	2	4	0	0	0	0	0	1	0	2	1	0	0	0	0	0	0
GACTTAAAATGTAAGTATATTATAGA_CTAGAAATCTCAAAAACTTTTGGCTG	32	3	0	0	1	0	0	1	2	0	0	0	0	1	0	0	0	0	0	0
GAAGCAACCGGGAAATTTTTTCTGGT_CTAGAAATCTCAAAAACTTTTGGCTG	74	22	8	7	9	6	10	5	5	6	14	4	1	9	3	2	2	1	2	0
TTCATAAGTTCAAATCCTTTTAACGG_CTAGAAATCTCAAAAACTTTTGGCTG	13	5	2	0	1	0	1	0	0	0	0	0	0	0	0	0	0	0	0	0
CGAATAATACTTAATATGTTTGTCAA_CTAGAAATCTCAAAAACTTTTGGCTG	198	38	14	20	15	12	10	7	9	10	17	4	7	13	18	3	7	5	4	5
ATGAGAAAGCATAAACATTTTGACTA_CTAGAAATCTCAAAAACTTTTGGCTG	128	15	10	10	13	7	6	4	3	7	21	10	5	14	10	1	3	4	1	1
CATGCAATCGTCAATTCGATTGTGCG_CTAGAAATCTCAAAAACTTTTGGCTG	19	6	5	1	2	5	2	1	4	1	6	6	1	4	11	1	0	2	3	1
GGTATAAATGTGAAGTCCCTTCTTTT_CTAGAAATCTCAAAAACTTTTGGCTG	29	1	3	0	3	0	0	1	0	0	1	0	0	1	1	0	0	0	0	0
CAATCAACATGTAAACACATTCAGAA_CTAGAAATCTCAAAAACTTTTGGCTG	8	2	1	0	0	0	1	1	0	0	3	0	0	0	0	0	0	0	0	0
TTGGTAATATCCAACGCCATTGATGA_CTAGAAATCTCAAAAACTTTTGGCTG	100	20	13	4	4	3	10	1	4	2	16	6	5	3	6	1	1	1	5	4
TGTCAAAAATGAAACAGTCTTTGAGT_CTAGAAATCTCAAAAACTTTTGGCTG	22	15	5	2	0	2	0	2	1	0	7	0	3	2	2	1	0	1	1	0
ATTGCAAAAATTAAGAGATTTAATCT_CTAGAAATCTCAAAAACTTTTGGCTG	33	13	0	2	3	5	5	1	1	3	5	1	0	6	2	0	0	0	1	0
GGCAAAAACGCTAATAACCTTAGGTG_CTAGAAATCTCAAAAACTTTTGGCTG	45	19	12	3	2	10	3	0	3	0	10	9	1	2	10	3	5	2	3	2
TAACGAATCAGAAAGCTGCTTGAAAG_CTAGAAATCTCAAAAACTTTTGGCTG	5	5	2	0	0	0	1	0	0	0	1	0	0	0	0	0	0	0	0	0
ATCTCAACCAGGAAGATAGTTGTGAG_CTAGAAATCTCAAAAACTTTTGGCTG	94	10	22	5	4	10	13	6	9	3	18	9	14	7	30	3	7	7	12	12
TTTAAAACTTAGAAGTCCGTTGGGAG_CTAGAAATCTCAAAAACTTTTGGCTG	15	3	1	0	2	0	1	0	0	0	2	0	0	1	3	0	0	0	2	0
TGTAAAAATCCGAAGGGCGTTCAATA_CTAGAAATCTCAAAAACTTTTGGCTG	58	15	9	4	2	5	4	4	2	10	18	7	8	13	28	8	8	12	22	21
TAGCGAAGCCTTAAGCCGTTTTTATA_CTAGAAATCTCAAAAACTTTTGGCTG	15	4	1	2	2	0	3	2	0	1	0	0	0	0	2	0	0	0	0	0
TAATAAACCTGAAACATAATTGAATT_CTAGAAATCTCAAAAACTTTTGGCTG	31	3	1	1	1	2	1	1	0	0	1	0	2	0	0	0	0	0	0	0
TTTATAAATGTTAATCGAATTGCGTT_CTAGAAATCTCAAAAACTTTTGGCTG	179	37	31	15	11	21	13	5	5	8	28	20	8	11	15	10	7	4	6	6
ATCACAAGACGCAAAACACTTGCTCA_CTAGAAATCTCAAAAACTTTTGGCTG	10	4	2	1	0	1	1	0	0	5	6	3	2	1	3	1	1	1	0	0
CGTTAAAGCAATAACGCTGTTTTCTT_CTAGAAATCTCAAAAACTTTTGGCTG	42	7	13	2	2	3	5	2	4	1	4	3	4	1	3	0	0	0	0	0
TTTTCAATATCCAAGGCGGTTCAGGT_CTAGAAATCTCAAAAACTTTTGGCTG	131	44	41	15	15	19	14	12	9	17	27	18	4	9	13	4	10	7	10	4
ATGTTAAAATGTAAGTAGATTGATGA_CTAGAAATCTCAAAAACTTTTGGCTG	20	13	10	5	4	5	8	5	6	2	6	8	2	3	7	4	3	2	2	0
TCCGCAAAGTTCAATTACGTTTGCTC_CTAGAAATCTCAAAAACTTTTGGCTG	20	8	9	2	3	1	0	1	1	0	0	3	2	0	1	0	1	0	0	0
GTTCAAATCGCGAAGTAGCTTATCTA_CTAGAAATCTCAAAAACTTTTGGCTG	44	4	6	3	2	4	4	1	1	2	2	2	0	1	1	1	0	1	0	0
TACAAAACTGTTAATTTGGTTCTCAA_CTAGAAATCTCAAAAACTTTTGGCTG	12	3	2	2	0	3	1	2	3	6	5	2	2	1	2	1	2	1	2	1
CTACTAAAGTGAAACTTGTTTGCATC_CTAGAAATCTCAAAAACTTTTGGCTG	135	24	24	8	14	20	15	4	8	11	13	14	12	9	24	1	0	4	6	3
ATAGGAAAATTAAACGTCATTTATCT_CTAGAAATCTCAAAAACTTTTGGCTG	112	24	23	8	8	8	11	3	5	14	16	4	6	7	8	2	2	2	3	1
CAGAAAAAGTACAAGCGGGTTTACCT_CTAGAAATCTCAAAAACTTTTGGCTG	24	3	4	3	0	3	0	0	2	2	0	0	0	0	2	0	0	0	3	1
TTACCAATATTTAAAGTAGTTCATCA_CTAGAAATCTCAAAAACTTTTGGCTG	16	6	2	4	0	0	0	0	0	0	1	0	0	0	2	0	0	0	0	0
GTGGCAAACGGGAATCGATTTTCTGT_CTAGAAATCTCAAAAACTTTTGGCTG	33	4	6	0	2	2	0	0	0	0	0	0	0	0	0	0	0	0	0	0
GCCCGAATCGTTAATTAATTTAGTGA_CTAGAAATCTCAAAAACTTTTGGCTG	42	4	1	5	5	2	1	1	4	1	7	3	3	2	2	1	3	0	2	0
TCTCCAATTCTTAAACTCATAAACT_CTAGAAATCTCAAAAACTTTTGGCTG	28	9	4	0	0	5	5	3	0	0	5	2	1	4	2	2	0	1	3	1
CTAATAACATTGAATTGGTTTTCTCT_CTAGAAATCTCAAAAACTTTTGGCTG	11	3	2	2	3	2	2	4	4	3	8	0	1	0	2	1	0	0	0	0
GATACAATTACTAATACCGTTGTACA_CTAGAAATCTCAAAAACTTTTGGCTG	137	31	24	11	15	14	9	5	7	7	23	23	18	4	23	1	2	3	0	2
ACGGAAACCGGGAAAGTAATTGCCGG_CTAGAAATCTCAAAAACTTTTGGCTG	23	6	2	2	0	0	1	0	0	0	0	1	0	1	0	0	0	0	0	0
GTTTGAACTGTCAATCTATTTACCCG_CTAGAAATCTCAAAAACTTTTGGCTG	43	16	10	2	3	5	1	1	2	1	4	4	3	6	7	2	0	5	4	2
AGCGTAATATCTAAACCCATTAAGTA_CTAGAAATCTCAAAAACTTTTGGCTG	41	4	2	1	1	6	0	3	0	2	5	3	3	0	3	0	5	0	0	0
ATGTAAACTTGCAACCGAATTTCCTC_CTAGAAATCTCAAAAACTTTTGGCTG	25	6	4	1	2	0	0	0	1	0	0	0	0	0	0	0	0	0	0	0
CAGGTAATCGATAAAGACCTTCTAGT_CTAGAAATCTCAAAAACTTTTGGCTG	29	2	4	2	0	1	0	0	0	0	1	0	0	0	2	0	0	1	2	0
TCTGTAATAGGTAAATGGATTGGGAG_CTAGAAATCTCAAAAACTTTTGGCTG	10	3	2	2	1	0	1	1	0	2	1	0	2	0	2	2	0	1	0	0
ATTGCAAACTATAAAGTTATTGAGTC_CTAGAAATCTCAAAAACTTTTGGCTG	17	7	0	1	0	1	1	0	0	0	1	0	0	2	0	0	2	0	0	0
GTGTAAAATACTAAAGCAATTTTTGA_CTAGAAATCTCAAAAACTTTTGGCTG	51	11	14	6	5	6	5	6	1	5	9	8	4	8	6	0	1	0	3	0
GTATTAACCTTCAATATTCTTGTTAA_CTAGAAATCTCAAAAACTTTTGGCTG	95	21	12	4	6	10	6	3	7	3	14	5	5	9	8	1	2	0	5	2
AGCCGAAATCAAAACGTGTTTCTAGA_CTAGAAATCTCAAAAACTTTTGGCTG	65	12	8	3	3	7	2	1	3	5	12	1	2	1	2	2	2	3	3	3
AACCAAATCGCGAAGTGTGTTCATCA_CTAGAAATCTCAAAAACTTTTGGCTG	28	22	42	18	20	57	25	30	34	66	173	225	131	163	405	138	124	252	318	349
GCCATAAGGTCAAATTATGTTACTAG_CTAGAAATCTCAAAAACTTTTGGCTG	22	7	3	0	1	0	1	0	1	0	2	0	1	0	2	1	2	0	0	0
TATCAAATAGAAAAGCGTTTTGCGTA_CTAGAAATCTCAAAAACTTTTGGCTG	17	11	3	1	1	1	1	0	0	0	0	0	1	0	1	1	0	0	0	0
TTTCAAAGACCAAAGAATGTTTATCA_CTAGAAATCTCAAAAACTTTTGGCTG	40	6	3	2	4	1	5	0	0	2	3	3	0	0	1	0	0	0	0	0
CGGGCAACGCATAAATGCCTTTTCGT_CTAGAAATCTCAAAAACTTTTGGCTG	15	0	1	0	0	0	2	0	0	1	1	1	0	1	4	0	0	0	0	0
ACAACAATATAAAATTCAGTTCGTCG_CTAGAAATCTCAAAAACTTTTGGCTG	24	8	4	1	2	3	3	2	0	1	2	4	2	1	1	1	1	1	1	3
AGGTAAACGGTTAAGAGGTTTGGGTC_CTAGAAATCTCAAAAACTTTTGGCTG	58	11	9	2	4	9	9	4	6	10	8	20	4	2	3	3	0	2	3	2
CGATTAAGAAGTAAGGTTATTGTCTT_CTAGAAATCTCAAAAACTTTTGGCTG	12	4	1	0	5	1	1	0	0	1	0	0	0	0	1	0	0	0	0	0
CACGTAAAAAAGAAATGAATTAAGCT_CTAGAAATCTCAAAAACTTTTGGCTG	12	3	0	0	1	0	1	0	0	0	2	0	0	0	0	0	0	0	0	0
GACAGAATAGACAAATCTATTGAAAA_CTAGAAATCTCAAAAACTTTTGGCTG	39	3	1	3	1	0	0	1	0	1	3	2	0	3	0	3	0	0	0	0
TTAACAAAAACTAAAAAATTTCGTTA_CTAGAAATCTCAAAAACTTTTGGCTG	53	16	3	4	0	6	0	3	2	1	7	0	1	2	0	0	1	0	0	1
TTCCTAATAATGAACGGAATTCAGGT_CTAGAAATCTCAAAAACTTTTGGCTG	13	0	0	0	0	0	0	0	0	0	1	0	0	0	1	0	1	0	0	0
GTATAAACCTAGAATATGGTTATATA_CTAGAAATCTCAAAAACTTTTGGCTG	26	4	1	1	1	3	1	0	0	1	0	0	0	1	0	0	1	0	0	0
GTCCGAATATCGAATCTATTTAGCTG_CTAGAAATCTCAAAAACTTTTGGCTG	24	2	1	0	0	0	0	0	0	0	1	0	1	0	0	0	1	0	0	0
CACGTAATATCAAACTATTTTTCTTG_CTAGAAATCTCAAAAACTTTTGGCTG	124	17	7	4	7	5	7	2	3	3	16	3	0	1	10	1	3	3	4	3
TAGAAAATAATGAAACGCCTTGATCG_CTAGAAATCTCAAAAACTTTTGGCTG	40	11	15	1	9	5	5	3	2	5	2	6	4	2	4	0	0	2	1	2
ATTCTAACGTACAAGCTAGTTTAATC_CTAGAAATCTCAAAAACTTTTGGCTG	60	11	17	5	7	9	10	4	3	8	7	15	7	15	12	7	3	8	4	2
TTTAGAAAAATTAATGAAATTAAGAA_CTAGAAATCTCAAAAACTTTTGGCTG	36	2	0	1	1	0	0	0	0	0	1	0	0	2	0	0	0	0	0	2
AGCAAAAGTCCAAATCTATTTGTCTT_CTAGAAATCTCAAAAACTTTTGGCTG	19	3	2	0	1	1	0	1	0	1	1	0	0	0	0	0	0	0	0	0
GAGACAAGTATAAAGATAGTTCATTA_CTAGAAATCTCAAAAACTTTTGGCTG	47	16	11	6	6	3	2	1	1	2	4	1	0	0	1	2	1	0	1	0
ATTTAAAAGTGTAATGGAGTTCAGAT_CTAGAAATCTCAAAAACTTTTGGCTG	13	3	0	1	1	0	2	1	1	0	14	4	2	1	4	1	0	0	4	2
ACGAAAAGTTTGAACATTGTTAGACG_CTAGAAATCTCAAAAACTTTTGGCTG	29	1	1	0	2	1	0	0	1	4	3	0	0	2	2	0	0	0	0	1
TAATAAATCAGAAATGTCTTTCGAGG_CTAGAAATCTCAAAAACTTTTGGCTG	17	6	8	1	4	4	1	1	3	1	7	1	5	6	7	1	8	2	2	6
AGTAGAAGACAAAATAATGTTTTTGG_CTAGAAATCTCAAAAACTTTTGGCTG	59	7	7	4	4	3	3	3	2	2	19	10	4	4	14	0	1	3	2	1
AGGGTAAGGTACAATAGTGTTCGGTA_CTAGAAATCTCAAAAACTTTTGGCTG	7	0	0	0	0	0	0	0	0	0	0	0	0	0	0	0	0	0	0	0
ACCAGAAAGCGCAATAAGGTTAATGT_CTAGAAATCTCAAAAACTTTTGGCTG	62	15	12	4	1	4	3	2	0	1	12	3	7	4	10	0	10	0	0	0
CTTAGAACGATGAAAGTAATTCTGGC_CTAGAAATCTCAAAAACTTTTGGCTG	29	4	1	0	2	2	2	0	1	0	5	0	3	2	5	3	1	0	4	3
CTAAAAAATAATAATGGTGTTGTGTT_CTAGAAATCTCAAAAACTTTTGGCTG	1	0	0	0	0	0	0	0	0	0	0	0	0	0	0	0	0	0	0	0
AAATGAAATAATAAGGCGCTTGTAGC_CTAGAAATCTCAAAAACTTTTGGCTG	21	3	3	2	1	0	1	0	0	2	2	1	0	0	1	0	0	0	1	0
TCTTGAAAGGTGAAGCGGGTTGGGGG_CTAGAAATCTCAAAAACTTTTGGCTG	25	4	3	2	1	2	2	1	2	2	3	0	2	0	0	1	2	1	0	0
CAACTAATACCCAAACCAATTAAATC_CTAGAAATCTCAAAAACTTTTGGCTG	16	3	1	0	1	0	1	0	0	4	3	4	1	2	2	0	0	0	0	0
ATAACAACTTTAAAGAGTTTTTGAGC_CTAGAAATCTCAAAAACTTTTGGCTG	15	0	1	0	0	0	0	0	0	0	2	0	1	0	0	0	0	0	0	0
TTCCCAAATTGCAATAAATTTTTTTA_CTAGAAATCTCAAAAACTTTTGGCTG	12	1	0	1	1	0	0	0	0	1	0	0	0	0	0	1	0	0	1	0
GATCAAATCTTCAATCTACTTGACCA_CTAGAAATCTCAAAAACTTTTGGCTG	85	14	12	4	3	9	4	1	5	8	8	6	8	2	7	1	1	0	0	4
CATGCAAGCTCCAATTCATTTTAAGT_CTAGAAATCTCAAAAACTTTTGGCTG	33	4	0	0	1	1	0	0	0	1	0	0	0	0	1	0	0	0	0	0
TTTCCAACACGTAAAATTGTTTTATT_CTAGAAATCTCAAAAACTTTTGGCTG	50	7	7	1	4	6	2	1	2	3	2	0	0	2	0	0	0	0	3	3
AACGTAATATGGAAGTTAATTGAGCT_CTAGAAATCTCAAAAACTTTTGGCTG	10	3	4	1	1	1	0	0	0	0	0	1	2	1	0	0	0	0	1	1
CGCATAACTTGCAAACATCTTTTAGG_CTAGAAATCTCAAAAACTTTTGGCTG	34	6	6	4	2	4	2	1	5	1	6	5	1	1	1	0	0	0	0	0
TAAGCAAATATGAAACCAATTCGGGG_CTAGAAATCTCAAAAACTTTTGGCTG	13	1	4	0	1	0	1	1	0	0	0	0	0	0	0	0	0	0	0	0
CGCGTAAATGGTAACCTGGTTTATAT_CTAGAAATCTCAAAAACTTTTGGCTG	4	1	0	0	1	0	0	0	0	0	0	0	0	0	0	0	0	0	0	0
TGATGAAAATGCAATGCGTTTGGCGG_CTAGAAATCTCAAAAACTTTTGGCTG	1	4	3	0	1	0	0	1	0	0	2	1	0	1	2	1	0	0	0	0
ATTCTAATTTGCAAGCGTATTCGAAA_CTAGAAATCTCAAAAACTTTTGGCTG	2	2	0	0	0	0	0	0	0	0	0	0	0	0	0	0	0	0	0	0
AGTGAAATCTTAAAGCACATTGGTCT_CTAGAAATCTCAAAAACTTTTGGCTG	35	10	6	3	2	7	0	4	3	2	7	6	4	6	3	1	2	2	4	3
ATGCTAAATCTTAAAGTAATTCGCAC_CTAGAAATCTCAAAAACTTTTGGCTG	19	9	5	2	3	0	0	0	0	0	0	0	0	0	0	0	0	0	0	0
TACTAAATGTCTAAGATAATTCGACA_CTAGAAATCTCAAAAACTTTTGGCTG	221	64	44	15	16	24	17	8	15	12	47	32	20	16	20	5	8	6	10	5
ATGTCAACAGCTAAAGTGTTTCATGT_CTAGAAATCTCAAAAACTTTTGGCTG	84	26	13	9	5	9	7	3	6	8	20	18	13	10	29	2	5	6	4	2
AGTGAAAATTTGAAAGTTATTATACG_CTAGAAATCTCAAAAACTTTTGGCTG	128	13	19	5	9	2	4	3	2	5	9	3	3	7	4	2	2	1	0	0
AATGGAAAGGGGAAGGGGCTTCGGGG_CTAGAAATCTCAAAAACTTTTGGCTG	12	0	1	0	0	2	0	3	3	1	1	5	2	0	4	1	2	0	0	0
GAGTTAATCGGGAACACCTTTCGAAA_CTAGAAATCTCAAAAACTTTTGGCTG	23	7	8	2	3	4	2	0	2	1	6	3	0	2	7	1	1	0	0	0
AAGGAAAAGCGTAAAATCATTTTATA_CTAGAAATCTCAAAAACTTTTGGCTG	30	7	1	1	1	5	0	1	1	3	4	1	0	4	0	1	1	1	0	0
GGAGGAAGACGTAAGCAGCTTGTGGT_CTAGAAATCTCAAAAACTTTTGGCTG	38	4	6	1	0	5	0	0	0	0	6	3	1	0	1	0	0	0	0	0
GGTACAACTACGAATAATCTTTGGAA_CTAGAAATCTCAAAAACTTTTGGCTG	27	10	6	5	2	4	2	3	1	4	10	9	4	4	7	2	1	3	2	2
ACTAAAACTGTAAAGTAATTTAACCA_CTAGAAATCTCAAAAACTTTTGGCTG	45	8	4	0	0	1	4	2	1	0	2	1	0	1	0	0	0	1	3	0
CTTTAAAAGATTAATGCGATTTATCA_CTAGAAATCTCAAAAACTTTTGGCTG	4	1	1	2	0	0	1	0	0	0	0	0	0	0	0	0	0	0	0	0
TAACAAACAACGAAAATGTTTTATCC_CTAGAAATCTCAAAAACTTTTGGCTG	67	24	15	9	4	6	6	5	4	2	7	8	6	2	3	2	0	0	2	2
ATGCGAATGGACAATTAAATTGCCGA_CTAGAAATCTCAAAAACTTTTGGCTG	14	0	1	1	2	0	0	0	1	0	2	1	2	2	0	0	0	0	2	3
AGGTTAATTATAAAAGGTGTTTTTCG_CTAGAAATCTCAAAAACTTTTGGCTG	37	13	4	7	1	3	2	0	4	1	2	0	1	3	2	1	1	0	2	1
TGATAAACTAATAAGTTGTTTGAAGC_CTAGAAATCTCAAAAACTTTTGGCTG	35	3	3	2	1	4	2	2	0	0	2	0	0	1	1	0	0	1	0	0
CCAAAAAAACTGAATAAGATTGTTAC_CTAGAAATCTCAAAAACTTTTGGCTG	125	26	15	15	6	13	8	9	9	13	12	16	12	19	20	4	11	11	16	14
AATTCAATAATTAAGGGTTTTTTGGG_CTAGAAATCTCAAAAACTTTTGGCTG	31	3	5	0	2	3	2	2	1	0	1	3	0	1	3	0	0	0	2	1
GATAAAAGAGATAATGTCCTTCTTCG_CTAGAAATCTCAAAAACTTTTGGCTG	50	13	9	4	5	0	4	4	0	2	15	4	5	1	9	1	6	0	4	4
AGACCAACTCGTAACATATTTCGGAC_CTAGAAATCTCAAAAACTTTTGGCTG	20	5	1	2	0	3	0	1	0	0	1	0	0	0	3	0	0	0	0	0
ACGTGAATATAAAAATTGTTTTTAGC_CTAGAAATCTCAAAAACTTTTGGCTG	26	4	0	0	0	0	0	0	0	0	2	0	0	0	0	0	0	0	1	0
TCACAAAATTGTAATAAAGTTCGGGC_CTAGAAATCTCAAAAACTTTTGGCTG	5	2	0	0	1	2	2	0	0	2	9	2	2	2	2	0	1	1	0	0
TGTAAAAATAGAAAATATTTTAACGA_CTAGAAATCTCAAAAACTTTTGGCTG	6	0	0	0	2	0	0	0	1	1	1	0	0	0	0	0	0	0	0	0
CAGAAAATTAAGAATTACTTTACTGT_CTAGAAATCTCAAAAACTTTTGGCTG	32	2	1	0	1	0	0	1	0	1	0	1	0	2	0	2	1	0	1	0
TCTGTAAAATGGAACGGGTTTTTGAG_CTAGAAATCTCAAAAACTTTTGGCTG	27	1	3	2	1	1	1	1	0	0	0	0	1	0	0	0	0	0	0	0
AGTGGAATACCGAAAAGGTTTTATAG_CTAGAAATCTCAAAAACTTTTGGCTG	24	8	1	2	6	2	0	0	0	0	4	1	3	4	2	0	4	3	0	0
GCATTAACAACAAAGATCGTTGCGTC_CTAGAAATCTCAAAAACTTTTGGCTG	46	10	12	6	2	5	5	1	4	4	8	4	5	3	7	3	2	3	0	0
TTCAAAAGATTTAAAATGTTTCTCAT_CTAGAAATCTCAAAAACTTTTGGCTG	19	7	0	1	0	0	0	0	0	0	0	0	0	0	1	0	0	0	0	0
ACTTAAATAATAAAAAGCATTTCTAG_CTAGAAATCTCAAAAACTTTTGGCTG	2	0	0	0	0	0	0	0	0	0	0	0	0	0	0	0	0	0	0	0
AATAAAATTGGGAAGCCTTTTATGTC_CTAGAAATCTCAAAAACTTTTGGCTG	5	2	1	0	0	0	0	0	0	0	1	0	0	0	0	0	0	0	0	0
CGTCAAACTAGAAAAATACTTGACTG_CTAGAAATCTCAAAAACTTTTGGCTG	18	0	0	0	0	0	0	0	0	0	0	0	0	0	0	0	0	0	0	0
AAACTAATATCTAAATGTTTTTTGGA_CTAGAAATCTCAAAAACTTTTGGCTG	46	20	12	6	4	6	4	5	1	3	5	2	1	5	4	3	1	2	4	4
AAAATAATTACTAAAAAGTTTGAAGT_CTAGAAATCTCAAAAACTTTTGGCTG	15	3	1	0	2	2	3	2	2	4	2	0	0	1	0	0	1	0	1	0
AAGGTAACGAGCAAGTATTTTTGTTT_CTAGAAATCTCAAAAACTTTTGGCTG	96	24	22	18	4	12	4	7	6	6	15	9	3	4	4	0	3	1	1	2
TAGTTAATTTTTAAATCAATTGTCTC_CTAGAAATCTCAAAAACTTTTGGCTG	10	3	0	0	0	0	0	0	0	0	1	0	0	0	0	0	0	0	0	0
CAAGGAATATTTAACTGACTTGTATG_CTAGAAATCTCAAAAACTTTTGGCTG	9	2	0	0	0	0	1	0	0	0	0	2	0	0	0	0	0	0	0	0
TCGTTAACTTCCAACGTTTTTTTGTA_CTAGAAATCTCAAAAACTTTTGGCTG	23	13	5	5	3	5	3	2	1	3	4	2	0	1	3	2	2	1	1	2
TTTTAAAGTCATAAAACCCTTCCACA_CTAGAAATCTCAAAAACTTTTGGCTG	48	18	12	5	3	3	5	1	4	2	10	12	7	3	9	2	4	1	4	5
AGATTAATTGCCAAGTGGGTTGTTTC_CTAGAAATCTCAAAAACTTTTGGCTG	16	0	2	0	0	0	0	0	0	0	0	0	0	0	0	0	0	0	0	0
TAGTTAAAGATTAAGAAATTTAGTCA_CTAGAAATCTCAAAAACTTTTGGCTG	82	19	9	2	7	7	4	7	5	3	8	1	0	3	1	0	3	0	0	2
GCATAAATCTGAAAATTGTTTTATTA_CTAGAAATCTCAAAAACTTTTGGCTG	33	3	1	1	1	0	1	0	0	5	1	0	0	0	0	0	0	0	0	1
GCTTCAAGTAGCAACATGATTAGGGC_CTAGAAATCTCAAAAACTTTTGGCTG	16	5	5	4	1	3	2	5	3	1	8	5	7	0	9	1	0	0	1	0
AAACGAACCACCAACATTGTTTGGTA_CTAGAAATCTCAAAAACTTTTGGCTG	53	9	6	1	2	4	4	1	0	2	4	4	1	0	1	0	0	1	0	0
GGTTGAACAAAGAAAATGGTTCATAC_CTAGAAATCTCAAAAACTTTTGGCTG	177	53	34	11	16	27	12	5	9	15	32	23	12	13	25	6	6	7	12	13
TCGTAAACTCAAAAGAGTGTTTAAGT_CTAGAAATCTCAAAAACTTTTGGCTG	44	6	6	0	0	6	3	3	2	4	5	5	1	1	1	2	5	0	2	1
TTCAAAACATGAAAATCGATTGCTCT_CTAGAAATCTCAAAAACTTTTGGCTG	4	2	3	0	0	0	0	0	0	0	0	0	1	0	0	0	0	0	0	0
CAATAAATTCCTAATTGATTTCTCGT_CTAGAAATCTCAAAAACTTTTGGCTG	16	3	4	1	0	0	0	1	0	1	1	1	1	0	2	0	0	0	0	2
CGATCAAGGAATAAGAATTTTGACGA_CTAGAAATCTCAAAAACTTTTGGCTG	44	2	9	4	0	3	1	0	1	0	5	7	2	0	0	0	0	2	0	0
CTCGTAAAGGTGAAGTTGATTGTTAA_CTAGAAATCTCAAAAACTTTTGGCTG	26	3	6	2	6	1	1	2	3	1	2	3	3	0	3	1	4	3	1	2
GTGCCAAAATCGAAAAGTGTTAGGAC_CTAGAAATCTCAAAAACTTTTGGCTG	37	4	3	1	2	2	0	0	0	0	2	1	0	0	3	0	3	0	0	0
ATGCAAACAATCAATGTGGTTATGAT_CTAGAAATCTCAAAAACTTTTGGCTG	16	2	5	0	1	2	0	0	1	0	1	0	3	0	2	1	0	0	0	0
AAATAAATCCACAAGTGTTTTGAGTT_CTAGAAATCTCAAAAACTTTTGGCTG	93	35	23	3	6	8	18	7	8	10	25	8	9	8	16	1	5	6	4	8
TTATCAAGCCTAAATTCGGTTCGGCT_CTAGAAATCTCAAAAACTTTTGGCTG	20	5	4	2	4	4	5	1	4	4	7	1	2	2	5	2	4	4	0	2
ATATCAAATACAACCACTTTCAGCG_CTAGAAATCTCAAAAACTTTTGGCTG	1	0	0	0	0	0	0	0	0	0	0	0	0	0	0	1	0	0	0	0
CAAGTAATTTGAAAACTATTTTGTTG_CTAGAAATCTCAAAAACTTTTGGCTG	32	9	10	3	2	1	2	2	2	1	9	2	3	3	4	1	0	1	3	2
CGAGAAACCAGCAATTTAGTTTCGAC_CTAGAAATCTCAAAAACTTTTGGCTG	29	5	4	0	1	0	0	0	2	0	1	3	0	0	3	0	0	0	0	0
CTGGAAAAAAATAAACGTTTTACATT_CTAGAAATCTCAAAAACTTTTGGCTG	38	8	0	3	0	1	1	2	0	1	0	0	1	0	0	0	1	0	0	1
TCACAAAGTGGTAAGAGACTTATTAC_CTAGAAATCTCAAAAACTTTTGGCTG	52	10	7	4	3	4	2	5	2	4	10	3	4	1	2	0	1	0	2	0
GGACGAATCCTCAAGGTAGTTGGGGG_CTAGAAATCTCAAAAACTTTTGGCTG	34	12	3	4	2	0	1	1	1	1	9	3	2	4	5	1	1	0	0	2
TATTCAACCTTGAAAATCATTGTCTC_CTAGAAATCTCAAAAACTTTTGGCTG	34	8	0	2	1	3	2	0	0	1	6	4	3	2	0	0	0	0	1	0
GTTTCAAAGACTAAACTAGTTCCAGT_CTAGAAATCTCAAAAACTTTTGGCTG	82	22	12	5	5	10	9	2	2	2	18	2	1	3	8	2	0	0	0	0
ACCAAAAGTTGAAAAAAGGTTATATA_CTAGAAATCTCAAAAACTTTTGGCTG	22	3	0	2	0	0	0	0	0	2	0	2	0	0	0	0	0	0	1	0
AGGGCAATTAGAAACTACGTTTGCAA_CTAGAAATCTCAAAAACTTTTGGCTG	25	2	0	0	1	1	2	0	0	0	6	1	0	0	6	0	0	1	0	1
GAGAGAATTTGAAATAATTTTCCTTT_CTAGAAATCTCAAAAACTTTTGGCTG	8	2	1	0	0	1	0	0	0	0	0	0	0	1	0	0	0	0	0	0
TGAACAATATGCAAGGTGTTTTCTGT_CTAGAAATCTCAAAAACTTTTGGCTG	12	6	2	0	0	2	1	1	0	1	2	0	1	0	0	0	0	0	0	0
AGGTGAAGTTTGAAGTGGCTTGGAGA_CTAGAAATCTCAAAAACTTTTGGCTG	71	22	11	5	6	7	6	0	2	0	7	3	6	2	5	0	5	0	0	0
TTCTTAATGTTGAAAAACTTTGGGAG_CTAGAAATCTCAAAAACTTTTGGCTG	24	8	3	4	1	2	2	1	1	1	4	1	0	2	0	0	0	1	0	0
TCGTAAATACTGAAATTAATTGTTCT_CTAGAAATCTCAAAAACTTTTGGCTG	25	8	7	7	4	5	3	1	1	1	0	1	0	0	0	0	0	0	0	0
TTCACAAGTAAAAATCATATTGCTTA_CTAGAAATCTCAAAAACTTTTGGCTG	10	2	2	1	4	4	2	3	2	0	14	10	3	4	6	2	0	6	4	7
AAACTAACCTATAAGATCCTTATAAA_CTAGAAATCTCAAAAACTTTTGGCTG	6	2	0	0	0	1	0	0	0	0	0	0	0	0	0	0	0	0	0	0
AAATAAAGGTCCAATAACGTTTCACT_CTAGAAATCTCAAAAACTTTTGGCTG	119	27	23	9	4	7	9	10	5	8	29	18	8	6	10	2	4	4	3	6
CCTAAAAACCGGAATTGGGTTCGGCC_CTAGAAATCTCAAAAACTTTTGGCTG	41	7	11	2	6	6	2	2	5	2	12	5	2	1	4	0	0	0	0	0
ACTGGAAGAAACAATACCTTTCCTAG_CTAGAAATCTCAAAAACTTTTGGCTG	139	37	39	7	18	14	14	7	11	22	20	28	19	12	14	4	17	5	11	6
AGTAGAAAAATTAAACGATTTCTTAC_CTAGAAATCTCAAAAACTTTTGGCTG	79	17	14	8	18	6	12	8	7	10	26	12	8	10	11	8	3	5	4	3
GTAATAACAAGAAAAAGTCTTGTTTC_CTAGAAATCTCAAAAACTTTTGGCTG	10	3	5	1	3	2	0	1	0	0	0	0	0	0	0	0	0	0	0	0
CGCAGAAATGTGAAGGACTTTATCCT_CTAGAAATCTCAAAAACTTTTGGCTG	50	11	4	1	1	0	3	0	1	0	6	0	0	0	1	1	1	0	1	0
AGGTTAACTAAAAATGCACTTCTCTC_CTAGAAATCTCAAAAACTTTTGGCTG	28	5	5	3	2	4	4	1	1	0	0	1	0	0	1	0	0	0	0	0
ACCCGAATCAGTAATCGTGTTGACGA_CTAGAAATCTCAAAAACTTTTGGCTG	35	6	6	0	1	1	1	0	0	0	2	0	0	0	0	0	0	0	1	0
TTGGCAACTATCAAGCACTTTGCGTT_CTAGAAATCTCAAAAACTTTTGGCTG	16	0	1	0	0	0	0	0	0	0	1	0	0	0	0	0	0	0	0	0
AGGCTAATCCACAATCTATTTGTAAG_CTAGAAATCTCAAAAACTTTTGGCTG	79	9	5	3	4	4	4	1	1	0	9	7	0	2	2	1	1	0	1	0
CGGAAAAAGGGAAAAGGTATTTCCAG_CTAGAAATCTCAAAAACTTTTGGCTG	4	0	2	0	0	0	0	0	1	1	0	0	1	0	0	0	0	0	0	1
ACTGCAAGATTTAAGTCGTTTTATTG_CTAGAAATCTCAAAAACTTTTGGCTG	36	11	8	2	1	4	5	4	5	1	4	7	5	2	4	0	1	0	0	0
CGATAAAATTAAAATAAAGTTAGCCA_CTAGAAATCTCAAAAACTTTTGGCTG	4	0	0	0	0	0	0	0	0	0	0	0	0	0	1	0	0	0	0	0
TTAATAAGATAGAAGAACATTTACAG_CTAGAAATCTCAAAAACTTTTGGCTG	28	4	1	3	3	4	2	2	1	3	4	7	1	2	2	0	1	1	3	2
AACACAACCAGAAAACACTTTTCAGG_CTAGAAATCTCAAAAACTTTTGGCTG	79	21	16	3	1	2	4	0	3	4	3	3	4	0	4	2	2	1	2	5
TCTTTAATGCTAAAAGCACTTCTTTT_CTAGAAATCTCAAAAACTTTTGGCTG	13	2	0	0	1	0	1	0	1	1	4	0	0	2	0	0	0	0	0	0
TTAGCAACATAGCAGATTTGGGAA_CTAGAAATCTCAAAAACTTTTGGCTG	74	6	12	3	6	3	5	6	2	6	5	4	4	3	3	0	1	1	1	0
TATCTAAAAATTAATCGACTTAATGC_CTAGAAATCTCAAAAACTTTTGGCTG	61	14	6	5	3	5	0	2	0	2	2	2	2	0	2	1	0	2	2	2
CGGATCCGATATCGGTACCTTGGAGA_CTAGAAATCTCAAAAACTTTTGGCTG	50	30	36	9	11	11	8	15	8	7	26	23	15	4	25	4	1	6	4	4
TTCCAAATATTCAAGCTGATTGCGAC_CTAGAAATCTCAAAAACTTTTGGCTG	20	4	1	1	0	0	2	0	1	1	1	0	0	0	0	0	0	0	0	0
TTATAAAGCTCAAAAAGAGTTTAATG_CTAGAAATCTCAAAAACTTTTGGCTG	15	2	1	0	0	0	0	0	0	0	0	0	1	0	0	0	0	0	0	0
AATGGAACAGAAAATTAAGTTTTATT_CTAGAAATCTCAAAAACTTTTGGCTG	18	3	1	2	0	0	0	1	1	1	0	0	0	5	0	0	0	0	0	1
GCTGTAAATACGAAGTTTTTTTAAGA_CTAGAAATCTCAAAAACTTTTGGCTG	64	14	5	5	3	6	9	4	2	5	12	3	0	5	1	1	2	2	2	2
TGTGAAAGGACTAAGACTATTATTCG_CTAGAAATCTCAAAAACTTTTGGCTG	16	5	5	1	0	2	0	0	0	0	0	0	0	0	0	0	0	0	0	0
TGAATAAAATCCAACGTTTTTTCAAA_CTAGAAATCTCAAAAACTTTTGGCTG	78	13	4	6	5	7	2	4	4	5	12	7	1	1	3	0	0	0	0	1
TTGTCAACACTCAAAAGCGTTATCTA_CTAGAAATCTCAAAAACTTTTGGCTG	32	11	4	1	1	1	0	0	1	1	2	0	2	1	3	0	0	0	0	0
TGTGTAATCCGCAAATAAGTTCTTGT_CTAGAAATCTCAAAAACTTTTGGCTG	20	7	6	1	0	4	3	1	1	2	3	5	0	3	3	0	0	1	0	0
TAAGCAATGGACAAAGTTATTTGTCA_CTAGAAATCTCAAAAACTTTTGGCTG	21	4	6	2	0	2	1	1	2	0	2	1	0	0	0	0	0	0	0	0
GCGCTAAACTTAAATGGGGTTATTTC_CTAGAAATCTCAAAAACTTTTGGCTG	36	5	5	2	1	5	0	1	0	3	6	4	0	0	1	0	0	1	1	0
GTAGTAAAATAAAAGCTCATTACTTT_CTAGAAATCTCAAAAACTTTTGGCTG	18	5	1	0	1	0	0	0	0	0	0	0	0	0	0	0	0	1	0	0
GGTTGAATTCATAATGCGATTTACTG_CTAGAAATCTCAAAAACTTTTGGCTG	13	1	2	1	0	0	0	0	0	0	1	0	0	0	0	0	0	0	0	0
GTCTCAAGCGTTAAAGGACTTGTCGG_CTAGAAATCTCAAAAACTTTTGGCTG	39	2	7	2	0	0	1	0	0	0	2	0	0	0	5	0	1	0	0	0
CCAACAATCTAAAATAGACTTAAAGT_CTAGAAATCTCAAAAACTTTTGGCTG	22	4	0	1	0	1	2	1	0	4	6	2	0	0	0	0	1	0	1	0
GTGGAAAGCCATAACCTGATTTGTTC_CTAGAAATCTCAAAAACTTTTGGCTG	20	1	4	1	0	0	0	1	0	0	0	0	0	0	0	0	0	0	0	0
AATATAAGTCCTAAATACATTGACCC_CTAGAAATCTCAAAAACTTTTGGCTG	26	7	2	0	1	2	2	3	2	0	0	0	0	1	0	0	0	0	0	0
CGGTAAATAGGTAACGGTTTTGGGGA_CTAGAAATCTCAAAAACTTTTGGCTG	38	5	0	6	2	3	1	0	0	0	0	3	0	0	0	0	0	0	0	0
TCCTCAAAAACTAAGCACGTTAATAA_CTAGAAATCTCAAAAACTTTTGGCTG	20	0	0	1	2	1	0	0	0	0	3	0	0	0	0	0	0	0	0	0
GACGCAAGGCGAAAGGGGGTTGACAG_CTAGAAATCTCAAAAACTTTTGGCTG	27	10	6	4	2	2	2	1	0	1	2	2	2	0	1	0	0	0	1	0
CACTGAACCTCTAAATCAATTTACAT_CTAGAAATCTCAAAAACTTTTGGCTG	40	10	4	5	2	2	0	2	2	0	2	1	1	4	2	1	1	0	0	2
AGCACAATTACAAAGAACATTTTCTG_CTAGAAATCTCAAAAACTTTTGGCTG	23	2	1	0	0	2	0	0	0	0	0	0	1	0	0	0	0	0	0	0
AGTGCAAAATTGAATGAAATTAGTTA_CTAGAAATCTCAAAAACTTTTGGCTG	6	1	0	0	0	3	1	0	3	2	5	2	0	1	3	0	0	0	0	1
TAACAAAGATTAAAAAGGTTTCGTGC_CTAGAAATCTCAAAAACTTTTGGCTG	13	1	5	1	2	1	0	0	0	0	4	3	0	2	0	1	0	0	0	1
GCACCAACACTGAAGACGATTGGGAT_CTAGAAATCTCAAAAACTTTTGGCTG	12	1	1	1	0	0	1	0	2	2	6	2	0	2	2	0	2	1	0	1
CGGAGAAGGTGCAACGTGCTTCCGCT_CTAGAAATCTCAAAAACTTTTGGCTG	10	1	0	0	0	0	0	0	0	0	0	0	0	0	0	0	0	0	0	0
AAGCAAAGCAGGAACCCGGTTCTTGT_CTAGAAATCTCAAAAACTTTTGGCTG	11	4	0	1	1	1	1	0	1	0	0	1	0	0	0	0	0	0	0	0
GCCTGAATGTGGAACCGGGTTATTTT_CTAGAAATCTCAAAAACTTTTGGCTG	197	34	25	8	16	17	7	9	13	2	27	9	7	10	17	3	8	5	4	4
TTGTTAAACAATAATTAGATTGGAGC_CTAGAAATCTCAAAAACTTTTGGCTG	20	15	8	2	6	4	0	0	3	3	2	4	3	4	6	0	3	2	2	1
TATTAAATAAATAAATGTATTCGGGA_CTAGAAATCTCAAAAACTTTTGGCTG	18	0	0	2	2	0	0	0	1	0	0	0	0	3	0	1	0	1	0	0
GAAACAATCATAAAACACCTTAATTA_CTAGAAATCTCAAAAACTTTTGGCTG	20	2	4	0	0	1	0	0	0	2	0	0	0	0	1	0	0	0	0	0
CTTGTAAGTCGCAATAGCCTTAAATT_CTAGAAATCTCAAAAACTTTTGGCTG	3	2	1	0	0	2	1	1	0	0	0	0	1	0	0	0	0	0	0	0
TTGATAAAAAGTAAGGGAGTTAGGGG_CTAGAAATCTCAAAAACTTTTGGCTG	30	1	3	2	1	1	0	5	0	1	2	2	1	4	11	1	6	1	0	0
CATTTAAACTCTAAGATGTTTTCAAG_CTAGAAATCTCAAAAACTTTTGGCTG	6	0	0	0	1	0	0	0	0	0	1	0	0	0	0	0	0	0	0	0
GTGCTAATCGTAAAAGTATTTTGCCT_CTAGAAATCTCAAAAACTTTTGGCTG	103	15	16	5	5	7	6	4	6	7	12	6	8	3	12	2	0	4	6	2
CGTATAATGCCTAAATTGGTTATAAC_CTAGAAATCTCAAAAACTTTTGGCTG	16	2	4	1	1	0	2	1	0	0	2	2	1	1	3	1	1	0	0	0
GTAGCAAATTCTAACCAAGTTGCAGT_CTAGAAATCTCAAAAACTTTTGGCTG	27	9	6	1	4	5	4	1	1	2	3	2	0	1	3	0	9	1	2	1
TTAATAATGAGTAAGCAGATTAATAT_CTAGAAATCTCAAAAACTTTTGGCTG	55	6	2	4	3	1	2	3	0	3	1	2	0	7	0	0	0	0	2	1
GAAGAAAACCAAAACTTGTTTCTTGT_CTAGAAATCTCAAAAACTTTTGGCTG	53	16	14	5	6	5	5	1	2	3	11	5	2	4	7	3	2	1	2	10
TATTCAAGAGGCAAACCTATTAATGC_CTAGAAATCTCAAAAACTTTTGGCTG	87	20	8	4	3	5	5	2	4	1	13	11	4	7	5	3	5	1	3	2
TATATAAAGTTTAAAATGTTTAAACC_CTAGAAATCTCAAAAACTTTTGGCTG	33	2	1	1	2	1	0	1	1	1	0	1	0	0	0	0	0	0	0	1
TCATAAATTCTTAAAACTTTTTGTAA_CTAGAAATCTCAAAAACTTTTGGCTG	38	15	2	3	6	4	3	1	2	1	2	1	0	7	0	0	0	0	0	1
GTACCAACATGTAAATAAGTTTAGTG_CTAGAAATCTCAAAAACTTTTGGCTG	12	1	0	0	0	0	0	0	0	0	0	0	2	0	0	0	0	0	0	0
TGCCCAAGGTGAAAGCGGGTTGGGGT_CTAGAAATCTCAAAAACTTTTGGCTG	17	0	0	2	0	0	0	0	0	0	4	0	1	3	1	0	0	1	0	2
AACTCAACAGATAACCATATTAGAAA_CTAGAAATCTCAAAAACTTTTGGCTG	17	4	1	3	0	1	1	0	0	1	1	0	1	0	0	0	0	0	0	0
ATAGCAACCACAAAGCGTCTTGATTT_CTAGAAATCTCAAAAACTTTTGGCTG	9	0	0	0	1	1	1	0	1	2	0	1	0	1	0	0	0	0	0	0
ATCCTAAACGGTAACAAGATTTTGTC_CTAGAAATCTCAAAAACTTTTGGCTG	39	5	7	2	2	3	2	2	1	1	7	4	2	4	1	0	0	0	0	1
TACTTAATAAAAAACTACTTTTGGGC_CTAGAAATCTCAAAAACTTTTGGCTG	25	1	0	1	0	1	1	0	0	1	2	0	0	0	2	0	0	0	0	0
TCTACAACAACGAAGAATCTTTTCAG_CTAGAAATCTCAAAAACTTTTGGCTG	38	7	4	1	0	0	0	0	0	1	3	0	0	0	2	0	0	0	0	0
ACTAAAAGATTTAATATACTTTAGGA_CTAGAAATCTCAAAAACTTTTGGCTG	6	0	1	0	0	0	0	0	0	0	0	0	0	0	0	0	0	0	0	0
AGCATAATAATCAAACCAATTCCGCG_CTAGAAATCTCAAAAACTTTTGGCTG	12	3	2	1	2	4	3	0	0	1	1	3	0	0	1	0	0	0	0	0
CAGCTAATGGACAACAGAATTCCTCG_CTAGAAATCTCAAAAACTTTTGGCTG	19	2	0	0	0	1	0	1	0	0	0	0	0	0	0	0	0	0	0	0
CGAGCAATTGGGAAAGGGGTTTGGAC_CTAGAAATCTCAAAAACTTTTGGCTG	97	20	14	9	6	5	7	2	4	6	18	19	4	2	8	1	11	2	0	3
TGCCAAACCATAAAGAGTTTTTAAGT_CTAGAAATCTCAAAAACTTTTGGCTG	88	14	8	7	4	5	2	2	1	0	10	1	0	4	7	2	3	3	2	3
AACGTAACTGCTAATCCGTTTTGCAT_CTAGAAATCTCAAAAACTTTTGGCTG	9	1	0	0	0	0	0	1	1	0	1	0	1	0	0	1	0	0	0	0
CGCTCAAGGCGCAAAGGCGTTAGGGC_CTAGAAATCTCAAAAACTTTTGGCTG	19	2	1	1	0	0	1	0	1	0	1	0	0	0	1	0	0	0	0	0
CCTTAAAGGCTCAAGAGGTTTTGACT_CTAGAAATCTCAAAAACTTTTGGCTG	11	2	2	2	2	1	1	0	2	1	8	0	0	0	0	0	2	1	1	0
TTAGCAATAGTAAAAGCTTTTTCGGT_CTAGAAATCTCAAAAACTTTTGGCTG	19	2	2	0	3	2	1	0	1	0	5	0	3	0	1	0	0	0	0	0
AACTTAAACAGTAAGCTCGTTGGCGT_CTAGAAATCTCAAAAACTTTTGGCTG	38	21	9	8	3	15	6	5	6	8	16	8	4	4	6	4	7	3	2	1
TTATCAAACATGAATTACATTAAAGT_CTAGAAATCTCAAAAACTTTTGGCTG	17	4	3	0	2	3	1	1	0	0	2	0	0	0	0	0	0	0	0	0
CCTCAAACGCATAATTGGTTTTGAGA_CTAGAAATCTCAAAAACTTTTGGCTG	18	3	8	1	0	1	0	0	1	0	0	1	0	1	1	0	0	0	1	0
CTGTCAACCGTCAAATGGGTTGAGCA_CTAGAAATCTCAAAAACTTTTGGCTG	20	3	1	0	0	0	1	0	0	0	2	0	3	1	0	1	0	1	0	0
ATCCAAATTTTTAATGCTGTTTATCA_CTAGAAATCTCAAAAACTTTTGGCTG	41	13	13	1	4	4	3	3	3	2	11	3	2	2	12	1	1	0	2	2
ACCACAAGATGTAAAGAGTTTAAGTT_CTAGAAATCTCAAAAACTTTTGGCTG	74	31	31	4	6	9	9	5	6	7	23	11	10	8	7	6	5	2	9	5
AATTGAATGTACAACGGGTTTTGTCC_CTAGAAATCTCAAAAACTTTTGGCTG	17	8	2	0	1	0	0	2	0	1	0	0	1	0	0	0	1	0	0	0
ACGGCAAGCTGCAAACGGGTTGGGGG_CTAGAAATCTCAAAAACTTTTGGCTG	22	0	1	0	0	0	0	0	0	0	0	0	0	0	0	0	0	0	0	0
TGCCCAACCGATAACGGACTTTTCGT_CTAGAAATCTCAAAAACTTTTGGCTG	45	10	1	4	1	7	4	3	3	3	10	6	0	2	5	2	1	1	0	1
TACCCAATCAACAACTTCTTTTCGAA_CTAGAAATCTCAAAAACTTTTGGCTG	69	14	7	2	9	3	3	4	1	2	9	3	3	2	4	1	0	0	0	0
TTCTAAAACATAAACTATATTAGGTC_CTAGAAATCTCAAAAACTTTTGGCTG	38	2	1	0	1	1	0	0	2	1	1	1	0	1	0	0	3	0	1	0
TCCTAAATCTGCAAGCCTTTTCCGTC_CTAGAAATCTCAAAAACTTTTGGCTG	45	8	6	1	2	3	5	1	8	4	6	2	2	0	7	0	0	3	2	0
AGGGAAAACTCAAATTATCTTCCTAG_CTAGAAATCTCAAAAACTTTTGGCTG	22	4	0	0	0	1	0	0	0	1	4	1	0	2	0	3	0	2	1	0
CACCCAACTTTGAACAGCATTATAGG_CTAGAAATCTCAAAAACTTTTGGCTG	43	8	3	3	4	0	0	0	1	0	2	8	1	1	5	4	2	0	1	1
ATAATAATTCAGAAGACAATTGGCGC_CTAGAAATCTCAAAAACTTTTGGCTG	49	11	1	3	3	1	1	3	3	3	5	0	0	0	2	0	1	1	1	0
CTCTAAAAAACGAAGGGGATTGGTAC_CTAGAAATCTCAAAAACTTTTGGCTG	100	17	1	6	4	2	2	1	0	1	1	0	2	0	0	1	1	0	0	0
TACATAATGTGCAAAAGAATTTTCGT_CTAGAAATCTCAAAAACTTTTGGCTG	39	8	1	2	0	1	2	1	4	1	6	1	6	1	2	0	0	0	1	1
CAAGTAATGGACAATTCCATTTTAGC_CTAGAAATCTCAAAAACTTTTGGCTG	4	0	3	0	0	0	0	0	1	0	2	2	1	0	0	0	0	0	0	1
ATGAAAAAATTAAAGCCGTTTTGGTT_CTAGAAATCTCAAAAACTTTTGGCTG	11	4	5	0	3	2	3	0	1	1	3	4	0	3	5	0	3	0	0	0
ATATCAACGTTCAACAGGGTTCTATC_CTAGAAATCTCAAAAACTTTTGGCTG	78	12	20	3	4	9	7	2	2	5	12	12	14	5	6	5	1	2	3	3
GTACGAAACTCCAATCACGTTATGAG_CTAGAAATCTCAAAAACTTTTGGCTG	58	21	22	7	5	7	4	2	4	3	15	9	6	3	13	1	5	1	4	1
ATATTAATCTTAAAAACATTTCAGTA_CTAGAAATCTCAAAAACTTTTGGCTG	3	1	0	0	0	0	0	0	0	0	0	0	0	0	0	0	0	0	0	0
TCATAAATTACCAAGTGTATTCCAAC_CTAGAAATCTCAAAAACTTTTGGCTG	4	0	0	0	0	0	0	0	0	1	0	1	0	0	0	0	0	0	0	0
AAACGAAGTTATAATTGGTTTGCGCG_CTAGAAATCTCAAAAACTTTTGGCTG	133	25	15	9	5	14	13	13	6	5	18	25	10	8	10	3	1	3	3	0
GACAGAACAGGAAAAGCTATTTGGTC_CTAGAAATCTCAAAAACTTTTGGCTG	47	7	1	0	1	4	4	2	0	0	1	1	2	0	4	0	0	0	0	0
ACACTAAGGATGAAGCGAGTTGGGGG_CTAGAAATCTCAAAAACTTTTGGCTG	56	15	15	2	4	6	2	0	2	4	12	8	7	2	3	0	4	0	1	0
GGGCAAATCGAGAAGCGTGTTATTAA_CTAGAAATCTCAAAAACTTTTGGCTG	26	6	4	2	2	1	0	1	0	0	0	0	1	0	0	0	0	0	0	0
GGCGAAATCTGGAAATCGTTTCAAGT_CTAGAAATCTCAAAAACTTTTGGCTG	90	22	19	3	9	3	3	1	4	3	10	2	3	2	8	1	1	0	1	1
CTCTGAATATTAAATCAGGTTAGAAT_CTAGAAATCTCAAAAACTTTTGGCTG	23	5	4	2	2	10	2	0	5	3	11	4	0	5	1	0	4	0	1	1
TTAGCAAAACTTAACGTCTTTTCATG_CTAGAAATCTCAAAAACTTTTGGCTG	38	9	9	1	4	4	1	0	6	2	9	5	1	2	3	0	1	3	0	1
TAAAAAATGCAGAAGCGAATTTCACA_CTAGAAATCTCAAAAACTTTTGGCTG	21	5	5	0	0	0	0	0	0	2	11	1	1	1	5	0	0	0	0	0
CATGTAATAGTTAATCCAATTAAGCC_CTAGAAATCTCAAAAACTTTTGGCTG	77	15	8	7	5	6	2	0	1	4	7	7	4	4	14	0	2	0	1	0
ATCGGTACCCGCAATTGTGTTTCAAC_CTAGAAATCTCAAAAACTTTTGGCTG	44	5	5	3	1	6	5	1	2	3	7	12	3	2	13	4	18	5	1	2
GCGCTAAAGTGTAAATACCTTGCTTT_CTAGAAATCTCAAAAACTTTTGGCTG	31	15	6	3	2	5	1	1	0	0	0	1	1	3	1	0	0	0	0	0
CTAGGAATCTGAAACGGTGTTGCTTT_CTAGAAATCTCAAAAACTTTTGGCTG	6	1	0	0	0	0	1	0	0	1	0	0	0	0	0	0	0	0	0	0
TTGTTAAATGCTAAGTTACTTAACAC_CTAGAAATCTCAAAAACTTTTGGCTG	22	13	6	3	0	5	1	2	2	0	2	1	0	0	0	0	1	0	0	0
AGTAGAAGGTCCAATAGTATTCGATT_CTAGAAATCTCAAAAACTTTTGGCTG	23	1	2	0	0	1	2	1	0	0	1	0	1	1	0	1	1	0	0	0
TTAATAAAGTGGAAGAGATTTATGCA_CTAGAAATCTCAAAAACTTTTGGCTG	19	8	2	2	3	1	1	0	1	0	7	0	0	0	2	0	1	0	0	0
GAGCAAACTTAGAATATCATTGTTTA_CTAGAAATCTCAAAAACTTTTGGCTG	68	8	7	0	1	4	2	4	2	2	4	5	2	2	1	0	3	0	1	2
TACTTAAGGCGGAAGTTGATTCTTTG_CTAGAAATCTCAAAAACTTTTGGCTG	39	9	3	3	0	2	0	0	0	0	3	0	0	0	0	1	2	0	0	0
TTGGGAATGCTTAATCGCCTTCGGTG_CTAGAAATCTCAAAAACTTTTGGCTG	84	8	16	6	8	9	4	1	3	4	8	3	8	3	4	1	0	2	0	0
AAAATAATTATCAAATCACTTAAATA_CTAGAAATCTCAAAAACTTTTGGCTG	50	6	1	1	2	7	3	1	2	2	0	0	0	1	0	1	0	1	0	0
CTACGAAGATAAAAGTTGATTATATA_CTAGAAATCTCAAAAACTTTTGGCTG	15	7	0	0	0	1	0	0	1	0	1	0	0	0	0	0	0	0	0	0
AGGGCAAGAGGTAACTTGGTTGAGGT_CTAGAAATCTCAAAAACTTTTGGCTG	80	19	14	6	4	4	4	7	2	7	29	12	6	5	10	1	4	5	1	3
GCAGGAACGGGTAACAGTGTTGTTGT_CTAGAAATCTCAAAAACTTTTGGCTG	44	11	8	3	8	5	1	2	0	2	4	3	2	0	1	5	0	1	0	0
GAACGAAGCGATAAAGATTTTCGGGT_CTAGAAATCTCAAAAACTTTTGGCTG	37	7	8	3	1	3	2	2	0	1	0	4	3	2	4	0	2	0	1	0
AAGGTAATCTGAAAATCTGTTCACTA_CTAGAAATCTCAAAAACTTTTGGCTG	63	20	9	5	8	6	3	1	6	5	6	4	0	2	3	1	1	0	0	1
GGAATAACAAAAAAATTGGTTGGCTT_CTAGAAATCTCAAAAACTTTTGGCTG	5	1	0	0	0	0	0	0	0	0	1	0	0	0	0	0	0	0	0	0
ATCGCAAAATAAAAGTTCGTTGAAAA_CTAGAAATCTCAAAAACTTTTGGCTG	38	11	4	3	1	4	1	0	1	3	5	1	0	0	5	0	4	0	0	0
CGTCGAAGCGTGAACCCGGTTGAACA_CTAGAAATCTCAAAAACTTTTGGCTG	48	14	12	2	4	9	7	6	2	5	8	7	1	6	5	0	4	3	1	8
CATCTAAAGTCTAAACCGTTTCTTAG_CTAGAAATCTCAAAAACTTTTGGCTG	77	20	12	4	5	3	7	2	2	2	12	9	6	2	6	2	2	4	1	2
AGGAAAACCGAGAACACCTTTTTTTG_CTAGAAATCTCAAAAACTTTTGGCTG	9	4	8	2	0	6	2	3	2	1	1	4	0	4	7	2	2	1	3	4
ATTTAAAGGGTTAAGGAAGTTTCTTA_CTAGAAATCTCAAAAACTTTTGGCTG	4	0	0	0	0	0	0	0	0	0	0	0	0	0	0	0	0	0	0	0
TGTGAAAAGAGTAAAGCGGTTTTGGG_CTAGAAATCTCAAAAACTTTTGGCTG	15	7	2	1	1	0	0	1	1	2	0	3	0	0	0	0	0	0	0	0
CTAGGAAAATATAACTGGGTTATTCT_CTAGAAATCTCAAAAACTTTTGGCTG	16	3	1	0	0	0	0	0	0	0	0	0	0	0	0	0	0	0	0	0
GCTAAAATCGTTAATTAATTTGATAT_CTAGAAATCTCAAAAACTTTTGGCTG	8	1	0	0	0	0	0	0	0	0	1	0	0	0	0	0	0	0	0	0
TCTATAAACTTCAAAATTGTTTCCAA_CTAGAAATCTCAAAAACTTTTGGCTG	12	1	1	0	6	3	2	2	0	3	0	0	0	2	0	0	0	0	0	2
ACCTTAAGCGTTAATATGGTTAAGAT_CTAGAAATCTCAAAAACTTTTGGCTG	37	4	4	1	5	8	8	1	1	7	12	10	4	2	4	2	0	1	1	0
AGCTCAATTATCAATCGAGTTGTGCG_CTAGAAATCTCAAAAACTTTTGGCTG	20	6	5	0	2	3	3	1	2	0	4	4	5	0	4	1	1	0	3	2
ACGTAAAGACTTAACGATCTTGTGGC_CTAGAAATCTCAAAAACTTTTGGCTG	36	8	5	2	0	3	1	2	1	0	2	1	5	0	0	2	3	1	0	0
ATTTGAAACTCTAAAAATGTTGGGTT_CTAGAAATCTCAAAAACTTTTGGCTG	54	21	16	10	5	8	13	5	2	5	19	6	5	5	7	0	1	1	1	0
CTCGAAAACCTGAATTGAGTTATCTG_CTAGAAATCTCAAAAACTTTTGGCTG	78	18	24	4	10	3	4	4	4	10	15	6	8	4	11	1	2	2	0	1
GAAACAATATTCAATGAAATTTAAGC_CTAGAAATCTCAAAAACTTTTGGCTG	45	1	0	1	0	2	2	0	0	1	1	3	2	2	2	4	4	1	3	2
TTCTGAAATCGCAATAGAGTTGATGG_CTAGAAATCTCAAAAACTTTTGGCTG	15	8	7	1	1	1	5	3	3	2	4	6	2	2	3	0	3	0	1	4
TAAAAAATGCATAAATTGTTTATATA_CTAGAAATCTCAAAAACTTTTGGCTG	8	3	0	0	1	0	0	0	0	0	0	0	0	0	0	0	0	0	0	0
GATTGAACACTTAACGTATTTAATCT_CTAGAAATCTCAAAAACTTTTGGCTG	16	6	3	5	4	4	1	1	2	3	3	2	0	1	0	0	2	0	0	0
ATTCCAAAACTTAAGAACGTTGTAGT_CTAGAAATCTCAAAAACTTTTGGCTG	24	2	1	0	0	0	0	0	0	0	0	0	0	0	0	0	0	0	0	0
AGGGGAACGTTCAAAGAATTTGGAAG_CTAGAAATCTCAAAAACTTTTGGCTG	20	5	3	1	0	0	0	1	0	0	1	0	1	0	0	0	0	0	0	0
ACTACAAGCTTGAAATGAATTATTAT_CTAGAAATCTCAAAAACTTTTGGCTG	80	4	1	4	5	2	1	1	0	0	2	1	0	2	0	0	1	1	0	0
TCAATAAATGAGAACACTTTTGTGGA_CTAGAAATCTCAAAAACTTTTGGCTG	19	3	1	3	1	3	0	2	0	3	5	6	1	0	3	0	0	0	0	0
AACTAAACAACAAAAAATATTGACAT_CTAGAAATCTCAAAAACTTTTGGCTG	12	4	1	0	0	0	0	0	0	0	0	0	0	0	0	0	0	0	0	0
GATCAAATTTACAATTAGATTCACTA_CTAGAAATCTCAAAAACTTTTGGCTG	19	1	2	1	0	0	0	0	0	0	1	0	0	0	0	0	0	0	0	0
TGTGAAATTCTTAAATAACTTCATCG_CTAGAAATCTCAAAAACTTTTGGCTG	13	8	4	0	2	2	2	2	1	5	1	5	1	4	5	2	6	0	0	0
GAGGAAAGACTGAATGAATTTGAATG_CTAGAAATCTCAAAAACTTTTGGCTG	43	10	16	9	4	4	12	2	3	2	9	5	4	7	4	1	5	1	2	1
CTTAGAAGTGTAAAGTTATTTGTAAT_CTAGAAATCTCAAAAACTTTTGGCTG	37	17	0	4	3	4	1	3	2	3	2	1	1	5	1	1	0	1	4	4
TTCCCAATCGCAAAAGTGATTTCGCT_CTAGAAATCTCAAAAACTTTTGGCTG	50	9	5	6	2	2	0	2	0	0	2	5	1	0	0	0	1	0	0	0
CCTTAAATCACAAACGCAGTTCTATG_CTAGAAATCTCAAAAACTTTTGGCTG	4	0	0	0	0	0	0	0	0	0	2	0	0	0	0	0	0	0	0	0
TGTCAAACTGTTAAGCCGGTTATGGA_CTAGAAATCTCAAAAACTTTTGGCTG	18	2	8	1	1	2	1	0	0	0	6	1	1	1	10	3	0	0	2	3
GTACTAAGGTAGAAGATCTTTGGTGG_CTAGAAATCTCAAAAACTTTTGGCTG	5	0	0	1	1	0	0	1	0	0	1	0	0	0	0	0	0	0	0	0
GTTCAAAGCGCGAAGGAGGTTGTGGG_CTAGAAATCTCAAAAACTTTTGGCTG	11	1	2	1	2	0	2	3	1	0	4	1	1	3	5	0	0	1	0	0
AGAGCAATTCCAAATGTATTTATGAA_CTAGAAATCTCAAAAACTTTTGGCTG	14	4	1	1	1	1	0	2	0	0	2	0	0	0	0	0	0	0	0	0
AGTATAAAATCAAAGATACTTCCCAA_CTAGAAATCTCAAAAACTTTTGGCTG	42	14	3	5	3	2	2	3	1	3	10	2	4	1	3	0	0	1	0	1
TGTTGAACACTGAATGCGGTTTTATT_CTAGAAATCTCAAAAACTTTTGGCTG	13	3	0	1	0	2	2	0	0	1	1	0	1	7	3	0	1	2	1	1
GACCCAAGGAGGAAGGGGGTTGCGGG_CTAGAAATCTCAAAAACTTTTGGCTG	28	0	0	0	0	0	0	0	0	0	0	0	0	0	0	0	0	0	0	0
AGTAAAACTACCAATCACCTTTATCT_CTAGAAATCTCAAAAACTTTTGGCTG	19	7	5	1	3	0	4	1	0	0	4	3	3	1	1	0	0	0	0	1
ACTACAAGTGGGAACCACCTTGTACA_CTAGAAATCTCAAAAACTTTTGGCTG	10	3	3	1	2	0	2	0	3	2	4	0	3	3	5	1	2	2	1	1
ATCCAAAATGAGAAGAATCTTATGAG_CTAGAAATCTCAAAAACTTTTGGCTG	30	4	1	0	0	0	5	2	2	0	0	1	0	0	2	0	0	1	0	1
AGACTAAAGTTAAATCACTTGGGGG_CTAGAAATCTCAAAAACTTTTGGCTG	63	4	1	1	0	3	1	0	0	1	5	1	0	1	0	0	1	0	0	0
GTACTAAGGGGTAAACATATTGATTG_CTAGAAATCTCAAAAACTTTTGGCTG	87	21	21	5	7	9	18	4	5	5	14	5	8	8	19	1	1	1	4	8
GCTACAATCGATAAATAGATTAATAA_CTAGAAATCTCAAAAACTTTTGGCTG	10	2	0	0	1	0	0	1	0	0	0	0	0	0	0	0	0	0	0	0
CTTATAACCTTGAACTTATTTTTCGG_CTAGAAATCTCAAAAACTTTTGGCTG	18	2	0	1	1	1	0	0	1	1	0	0	0	0	0	0	0	0	0	0
ACTAAAAACCACAATCGCATTGGTGT_CTAGAAATCTCAAAAACTTTTGGCTG	25	5	5	2	4	3	5	4	2	2	4	0	2	4	2	0	1	0	0	0
AAGTTAATGTGAAAGAGTTTTCATTT_CTAGAAATCTCAAAAACTTTTGGCTG	8	5	1	0	1	3	1	0	0	0	0	0	2	0	0	0	0	0	0	0
CTTCAAAAGCTTAAACGTTTTATATT_CTAGAAATCTCAAAAACTTTTGGCTG	19	3	1	1	3	3	0	3	0	2	2	0	1	3	0	0	0	0	0	0
CTCATAATTTTCAATCCCTTTGGGGC_CTAGAAATCTCAAAAACTTTTGGCTG	21	7	3	1	0	0	0	0	0	1	6	2	2	1	4	0	0	0	0	0
GACTCAATTTGGAAGGGTCTTTTAAC_CTAGAAATCTCAAAAACTTTTGGCTG	37	4	2	2	0	2	1	1	0	2	4	5	1	0	9	2	0	0	0	0
TACCTAACCAATAATTAAGTTAATGG_CTAGAAATCTCAAAAACTTTTGGCTG	43	7	1	0	0	0	1	0	0	0	0	0	1	0	2	0	0	0	0	0
TGATCAACACAGAATAGTTTTGGCAG_CTAGAAATCTCAAAAACTTTTGGCTG	47	23	10	1	6	7	3	4	4	5	15	7	8	5	2	1	1	5	1	4
AAGGTAAACACTAAAGTTGTTGTGCC_CTAGAAATCTCAAAAACTTTTGGCTG	34	16	10	9	4	4	5	5	6	10	8	17	11	4	14	2	1	2	0	5
TGTATAAGACTTAAATATATTTTTGA_CTAGAAATCTCAAAAACTTTTGGCTG	17	0	0	0	2	0	1	1	0	0	0	0	0	0	0	0	0	0	0	0
GATAGAAGAAGTAATCGGATTGCTCT_CTAGAAATCTCAAAAACTTTTGGCTG	58	6	8	1	6	3	2	2	2	2	28	10	7	4	9	1	0	6	5	2
GATGTAAGCAAGAAGGCAGTTGAGTC_CTAGAAATCTCAAAAACTTTTGGCTG	54	17	8	8	8	11	13	6	4	7	22	13	13	7	17	1	10	5	4	6
TGTTTAAAGGCAAACAATATTGTGGA_CTAGAAATCTCAAAAACTTTTGGCTG	38	6	6	1	0	2	5	1	2	2	5	0	0	0	0	0	0	0	0	0
ACGTTAACAAAGAAGCTGGTTTCAAT_CTAGAAATCTCAAAAACTTTTGGCTG	31	4	2	0	0	2	0	0	2	2	4	1	1	3	0	0	0	3	1	0
AGTACAAAAAAAAATAGTGTTCGCAA_CTAGAAATCTCAAAAACTTTTGGCTG	19	1	4	1	0	0	0	0	1	2	0	0	0	0	0	0	0	0	0	0
TTCACAATCAAAAATTTCCTTTGTGA_CTAGAAATCTCAAAAACTTTTGGCTG	63	17	12	7	6	5	5	4	0	0	9	5	1	6	4	1	0	0	2	2
GAGTAAACAAACAATGGAATTGCACA_CTAGAAATCTCAAAAACTTTTGGCTG	8	0	0	0	0	0	0	0	0	0	0	0	0	0	0	0	0	0	0	0
CTAGTAAATAGGAAAAGGATTATCTC_CTAGAAATCTCAAAAACTTTTGGCTG	3	0	0	0	0	0	0	0	0	0	0	0	0	0	0	0	0	0	0	0
TAGTAAACAAGGAAACCTATTGGACA_CTAGAAATCTCAAAAACTTTTGGCTG	26	6	5	2	3	0	2	2	1	1	5	4	8	6	5	1	1	0	0	0
AATTTAATACGGAAAGTAGTTATTTG_CTAGAAATCTCAAAAACTTTTGGCTG	6	1	1	0	1	0	1	1	0	2	3	1	0	0	0	0	0	0	1	0
TACAAAAACAGTAAGCAGCTTGCCTG_CTAGAAATCTCAAAAACTTTTGGCTG	45	14	20	3	12	12	12	11	7	7	20	23	7	5	18	2	0	2	4	4
ATGATAAAACGCAATATATTTTCATG_CTAGAAATCTCAAAAACTTTTGGCTG	14	12	7	0	5	6	9	0	2	2	10	13	4	6	6	0	3	0	5	3
GTGTGAATTTAAAACTAATTTAGGAG_CTAGAAATCTCAAAAACTTTTGGCTG	19	2	3	1	0	0	0	0	0	0	0	0	0	0	0	0	0	0	0	0
GGTGAAAATACGAACTATTTTGGAAT_CTAGAAATCTCAAAAACTTTTGGCTG	50	11	4	1	0	2	1	0	0	2	5	2	1	2	4	1	0	0	0	3
GCCTAAAATGCGAAGAGGTTTTGCCA_CTAGAAATCTCAAAAACTTTTGGCTG	17	4	2	0	0	1	0	0	1	0	4	1	4	0	1	0	1	0	0	0
CCAGGAAATCGTAAGGTGTTTACGTT_CTAGAAATCTCAAAAACTTTTGGCTG	12	2	0	0	1	2	3	1	0	4	5	1	5	2	3	2	0	0	0	0
CTCTGAAATAGTAACCGATTTCGAAA_CTAGAAATCTCAAAAACTTTTGGCTG	43	13	9	3	3	8	9	5	2	7	11	8	3	0	11	0	0	1	0	0
ATAAGAATGGAGAAGGTCATTCGATT_CTAGAAATCTCAAAAACTTTTGGCTG	3	1	1	0	0	3	0	0	1	1	1	0	0	0	0	0	0	0	0	0
TCAGCAAAAGGAAAGCCATTTTACCT_CTAGAAATCTCAAAAACTTTTGGCTG	29	7	4	3	0	0	1	0	1	2	5	0	0	2	1	0	0	1	0	0
TATCTAACTTGAAAACATTTTACTAA_CTAGAAATCTCAAAAACTTTTGGCTG	13	4	1	0	0	2	0	1	0	2	0	1	0	2	0	0	0	2	1	1
GCAATAATCCTCAAGCGGGTTCGGTT_CTAGAAATCTCAAAAACTTTTGGCTG	68	8	6	3	3	7	6	6	5	10	14	13	1	9	11	2	1	2	3	3
GCTGTAAGAAACAATATTGTTGAATC_CTAGAAATCTCAAAAACTTTTGGCTG	26	6	3	0	1	1	0	0	0	0	2	0	3	0	4	0	0	1	4	1
AATCAAAGATTGAAGCATGTTCTGGT_CTAGAAATCTCAAAAACTTTTGGCTG	59	13	10	3	4	1	0	2	2	1	4	2	2	0	2	0	0	0	0	0
ACGTAAAGAAAGAACACCTTTCTTTA_CTAGAAATCTCAAAAACTTTTGGCTG	17	1	1	0	0	0	1	0	0	0	0	3	0	1	0	0	0	0	0	0
TTAACAACTTGCAACCGAATTAATTA_CTAGAAATCTCAAAAACTTTTGGCTG	37	0	0	0	0	0	0	0	0	0	0	0	0	0	0	0	0	0	0	0
CGAATAAATGTCAAGTCTTTTGCAGG_CTAGAAATCTCAAAAACTTTTGGCTG	36	3	0	3	0	2	4	0	3	1	4	3	1	0	6	0	0	0	0	1
GGTCGAAATGGTAAATTGCTTGGAAC_CTAGAAATCTCAAAAACTTTTGGCTG	145	20	20	3	2	3	2	0	0	0	6	1	4	3	2	0	3	0	1	0
AAAATAATATCAAACGGCCTTGTAGG_CTAGAAATCTCAAAAACTTTTGGCTG	39	12	13	2	7	2	3	2	1	3	3	4	2	6	3	0	2	0	0	2
TATAAAAGGGCGAACGCAGTTTATAC_CTAGAAATCTCAAAAACTTTTGGCTG	70	11	6	3	1	5	3	0	1	0	7	2	0	4	4	1	3	0	1	0
TAATAAACTTCGAAAGGGGTTTGGGA_CTAGAAATCTCAAAAACTTTTGGCTG	50	18	15	7	5	9	10	12	8	7	16	8	3	5	10	4	0	0	1	1
TCACCAAACACTAATTCGCTTCAGTA_CTAGAAATCTCAAAAACTTTTGGCTG	31	17	10	3	8	2	10	1	5	4	8	1	3	4	1	2	2	2	3	1
TAACCAAGCAGTAAGTCCCTTGAGAC_CTAGAAATCTCAAAAACTTTTGGCTG	122	28	33	7	13	6	7	4	6	8	11	26	9	5	19	2	0	5	1	0
GATAAAAGTAAAAAACGAATTCGCTA_CTAGAAATCTCAAAAACTTTTGGCTG	9	3	4	0	4	2	2	1	1	0	4	0	1	1	0	0	0	0	1	0
TCCGTAATCAGTAAGCTTGTTTAAGG_CTAGAAATCTCAAAAACTTTTGGCTG	13	0	0	0	0	0	0	0	0	0	0	2	0	0	0	0	0	0	0	0
CGTTCAACGGGAAAAGCACTTTTGGC_CTAGAAATCTCAAAAACTTTTGGCTG	32	3	6	1	1	2	1	1	1	0	2	0	1	0	1	0	1	1	0	0
GAGTTAACGTTGAATGATCTTCGCCT_CTAGAAATCTCAAAAACTTTTGGCTG	23	4	10	4	4	6	3	4	7	13	16	16	11	7	7	1	0	1	2	7
GTTATAACGTATAACAGCATTAAATT_CTAGAAATCTCAAAAACTTTTGGCTG	61	14	6	0	4	3	4	2	2	2	4	3	1	6	4	0	0	2	4	1
AAGTAAACCCACAAGTCAGTTGTCTG_CTAGAAATCTCAAAAACTTTTGGCTG	75	21	16	4	6	7	8	8	5	7	11	7	1	5	17	1	2	3	1	1
AAGAAAAACGTTAAATTGCTTGCTGA_CTAGAAATCTCAAAAACTTTTGGCTG	70	12	2	2	4	4	5	2	6	3	10	0	8	3	9	1	3	3	3	0
ATGTCAGCTGGAAAGCGGTTTGGCA_CTAGAAATCTCAAAAACTTTTGGCTG	20	2	2	1	2	1	1	0	0	0	3	0	1	0	4	2	2	1	0	0
GATAAAACAAAGAATTGGATTTCGAG_CTAGAAATCTCAAAAACTTTTGGCTG	27	0	1	2	1	1	1	1	0	0	4	1	0	0	0	0	0	0	0	0
TTGTTAACGGACAAGACACTTTGCTC_CTAGAAATCTCAAAAACTTTTGGCTG	53	10	7	3	2	3	0	1	0	0	7	1	0	0	1	1	1	0	0	0
TATCGGTACTGCAATCGGTTTAGATC_CTAGAAATCTCAAAAACTTTTGGCTG	110	22	18	9	9	7	4	5	1	5	26	23	14	2	16	3	7	1	3	4
GGATCCGATATCGGTACCATTTTAGT_CTAGAAATCTCAAAAACTTTTGGCTG	21	2	0	0	0	1	0	0	0	0	0	0	1	0	0	0	0	0	0	0
TCATCAACGTTAAAGAACCTTATGAC_CTAGAAATCTCAAAAACTTTTGGCTG	5	0	0	0	1	1	0	0	0	0	0	0	0	0	2	0	0	0	0	0
CGGCGAATCAGGAACGGCCTTGGGAA_CTAGAAATCTCAAAAACTTTTGGCTG	28	4	2	0	3	3	4	0	0	4	4	4	1	0	5	2	4	0	1	0
TCAAGAACCATTAAGATCGTTGTGTA_CTAGAAATCTCAAAAACTTTTGGCTG	54	11	13	4	1	9	5	2	1	3	10	2	4	3	5	2	2	3	1	1
ACGCAAAACGCGAATTCAGTTCGGGC_CTAGAAATCTCAAAAACTTTTGGCTG	42	14	11	0	2	3	4	4	2	9	3	9	6	4	9	4	2	1	1	1
TTCCGAATGCAGAAGTTGTTTGCGTG_CTAGAAATCTCAAAAACTTTTGGCTG	68	14	14	5	1	3	3	2	2	4	10	5	6	2	5	1	0	2	1	1
ATCAAAAGAACTAAGAGTATTAGTTG_CTAGAAATCTCAAAAACTTTTGGCTG	35	13	9	7	3	4	1	0	2	0	9	0	1	2	1	0	2	0	0	0
TATTCAATCGATAAACTTTTTCGAAA_CTAGAAATCTCAAAAACTTTTGGCTG	43	6	6	3	2	2	0	1	2	1	1	3	1	1	1	0	0	2	0	0
TGTTTAAAATGGAAAACATTTACAAT_CTAGAAATCTCAAAAACTTTTGGCTG	23	2	3	0	0	1	0	0	0	0	0	0	0	0	0	0	0	0	0	0
GTCTTAACCAAGAATCATTTTCAGAG_CTAGAAATCTCAAAAACTTTTGGCTG	88	13	7	4	4	7	10	3	1	5	16	5	10	7	13	2	3	1	1	3
ATTATAACATACAAGCAATTTCAGCA_CTAGAAATCTCAAAAACTTTTGGCTG	14	4	2	1	0	2	1	1	1	0	0	0	0	0	2	0	0	0	0	0
ACGGTAATTACTAAGTAGGTTTCTCG_CTAGAAATCTCAAAAACTTTTGGCTG	49	18	13	4	6	9	14	6	4	7	12	23	19	10	15	10	0	3	3	8
CCTTCAACATGCAAATATTTTGGCCA_CTAGAAATCTCAAAAACTTTTGGCTG	31	7	6	1	2	2	1	3	0	1	3	0	3	0	0	0	3	0	0	0
CCGAAAACAAATAAATAGTTTTTGGT_CTAGAAATCTCAAAAACTTTTGGCTG	15	5	1	1	1	1	1	0	2	0	1	0	0	1	2	0	0	0	2	2
TAACTAATCTTTAATGAATTTAAGGA_CTAGAAATCTCAAAAACTTTTGGCTG	39	2	2	4	1	2	0	1	0	0	2	0	2	0	0	0	0	1	0	0
GTCGCAATCAGTAAGTCGGTTGCGGG_CTAGAAATCTCAAAAACTTTTGGCTG	13	3	1	1	1	2	0	0	1	1	3	0	0	0	1	0	0	0	0	0
AGTAAAATAGGGAAGTCTATTCGCAC_CTAGAAATCTCAAAAACTTTTGGCTG	29	12	7	2	2	4	2	3	4	4	8	7	1	1	8	1	2	2	0	2
TAATGAACGTCTAATAAAGTTTAAGT_CTAGAAATCTCAAAAACTTTTGGCTG	39	9	5	2	2	3	0	2	0	1	1	1	1	1	0	0	0	1	0	0
CGCCTAAACCCCAAAGTGATTGGGGG_CTAGAAATCTCAAAAACTTTTGGCTG	28	2	4	2	0	2	4	2	3	2	6	3	4	3	4	0	0	2	1	1
TAATAAACACATAAGCACCTTTATCA_CTAGAAATCTCAAAAACTTTTGGCTG	9	0	0	1	0	0	0	0	0	0	0	0	0	0	0	0	0	0	0	0
TGCCCAATCCGTAATAACCTTGACTC_CTAGAAATCTCAAAAACTTTTGGCTG	38	3	5	2	2	4	6	1	3	0	9	6	2	5	13	2	11	2	1	0
AACACAACTCATAAAGATTTTGAGCA_CTAGAAATCTCAAAAACTTTTGGCTG	8	4	1	1	1	1	0	1	0	0	1	3	2	1	2	0	0	0	0	0
CATCTAAGCGGCAAGTATATTTACCA_CTAGAAATCTCAAAAACTTTTGGCTG	21	8	5	1	4	4	4	1	2	3	15	4	4	2	3	1	0	1	2	0
ATCTAAACTCGGAAGGCGCTTACGAT_CTAGAAATCTCAAAAACTTTTGGCTG	21	8	3	2	4	1	0	2	0	1	0	3	0	0	0	0	0	0	1	0
TTACAAACTGGTAAACTGCTTTTCTT_CTAGAAATCTCAAAAACTTTTGGCTG	43	4	6	0	3	1	3	1	1	1	2	1	1	0	3	0	1	1	1	0
TCACTAATTCATAAGCAAATTTATTA_CTAGAAATCTCAAAAACTTTTGGCTG	95	19	2	9	5	10	2	2	4	6	8	1	0	7	1	3	0	0	3	2
CACTAAATTTGAAAATTATTTTTGTT_CTAGAAATCTCAAAAACTTTTGGCTG	10	0	0	1	0	0	0	0	1	0	0	0	0	0	0	0	0	0	0	0
ACCCAAAAAGAAAATGATTTTACTTG_CTAGAAATCTCAAAAACTTTTGGCTG	4	2	1	1	1	0	2	0	0	0	1	0	1	0	0	0	0	0	0	0
CTAACAATCAGCAAAGCGGTTTATGC_CTAGAAATCTCAAAAACTTTTGGCTG	52	11	9	4	3	10	8	1	7	8	11	10	15	12	25	4	10	18	16	22
GTATTAAACCAAAACTTCTTTCTTCG_CTAGAAATCTCAAAAACTTTTGGCTG	47	10	7	4	5	1	6	2	1	5	15	13	7	6	4	1	1	0	4	3
AAGAAAATCCCAAATGTGCTTCAATG_CTAGAAATCTCAAAAACTTTTGGCTG	249	36	36	11	12	27	15	11	12	18	26	20	18	8	12	3	7	5	3	1
TATTCAACCCGTAAGCTCGTTACGGA_CTAGAAATCTCAAAAACTTTTGGCTG	48	7	5	2	1	1	3	0	1	0	0	0	0	0	4	0	0	0	0	0
GAATTAATACGTAATCTTGTTATGGC_CTAGAAATCTCAAAAACTTTTGGCTG	19	2	2	1	0	0	0	0	0	2	0	5	0	0	0	0	0	1	0	0
GCGAGAAATGCGAATAACCTTCCCTT_CTAGAAATCTCAAAAACTTTTGGCTG	84	20	19	6	3	5	6	9	3	6	9	7	1	7	9	4	0	5	3	4
TTCGTAATACTTAATCATATTGGCGG_CTAGAAATCTCAAAAACTTTTGGCTG	20	7	7	0	2	4	3	1	4	2	10	8	5	4	7	0	1	3	3	2
TAGCGAAAAATAAACCAAGTTCGCTG_CTAGAAATCTCAAAAACTTTTGGCTG	9	0	1	0	1	0	0	0	0	0	0	0	0	0	0	0	0	0	0	0
TAGTGAAAAGTTAATCCTATTAGATT_CTAGAAATCTCAAAAACTTTTGGCTG	23	7	0	2	1	3	3	2	2	0	7	2	0	0	1	0	0	0	0	0
ACATTAAACTGAAAATTCTTTAGCTT_CTAGAAATCTCAAAAACTTTTGGCTG	25	2	2	4	1	2	1	1	1	0	3	0	1	0	1	0	0	0	0	0
ACAGGAAAATTTAAATCAATTTATTG_CTAGAAATCTCAAAAACTTTTGGCTG	6	0	0	0	0	0	0	0	0	0	0	0	0	0	0	0	0	0	0	0
GGTCAAAAAGAAAATGCTGTTGGGTC_CTAGAAATCTCAAAAACTTTTGGCTG	70	16	9	1	3	5	0	1	1	2	7	0	0	0	3	0	0	1	0	0
CAATGAACCCTTAAAGTTATTGACCT_CTAGAAATCTCAAAAACTTTTGGCTG	14	6	14	1	4	4	3	4	5	6	12	3	1	3	12	0	2	5	4	5
ATTTAAAACCCCAATTTGCTTATTTG_CTAGAAATCTCAAAAACTTTTGGCTG	31	1	5	1	0	1	0	2	1	3	4	0	2	1	4	1	0	0	1	0
GAACAAAAAAACAAAAGGTTTATGTG_CTAGAAATCTCAAAAACTTTTGGCTG	27	7	3	2	3	3	4	3	0	1	0	0	3	1	1	0	0	0	0	0
TAGATAAAATAAAAAGATGTTCTCTA_CTAGAAATCTCAAAAACTTTTGGCTG	12	5	2	2	0	0	0	0	0	0	1	1	0	0	0	0	0	0	0	0
GTGTTAACGATCAACCAAATTGTGAG_CTAGAAATCTCAAAAACTTTTGGCTG	12	3	3	0	1	1	0	1	1	0	2	0	0	0	0	0	0	0	0	0
TATAAAAGTTCGAATTGTTTTTCGG_CTAGAAATCTCAAAAACTTTTGGCTG	60	19	9	4	5	2	4	6	3	1	9	6	2	4	4	3	2	2	1	2
TCGCAAACACTGAATTTTCTTTGAAT_CTAGAAATCTCAAAAACTTTTGGCTG	9	5	1	2	0	1	1	1	1	0	5	0	0	1	1	0	2	0	0	0
AAAACAAAGAATAACATGATTAGCTA_CTAGAAATCTCAAAAACTTTTGGCTG	16	6	3	1	3	4	1	2	0	1	4	5	2	4	3	2	0	0	1	0
ATAAAAATCGAGAACTTGGTTTTTCG_CTAGAAATCTCAAAAACTTTTGGCTG	37	11	15	6	1	7	6	3	0	3	5	4	1	2	1	0	3	0	0	0
ATTTTAAACGCAAAATTACTTATGCG_CTAGAAATCTCAAAAACTTTTGGCTG	15	10	4	1	0	4	6	0	1	1	5	1	0	2	3	1	0	1	1	1
ATTTTAAAACGCAATTCCTTTTTCT_CTAGAAATCTCAAAAACTTTTGGCTG	28	11	6	2	4	4	2	1	2	4	8	5	3	2	1	2	1	1	4	1
ACGACAATTATTAATGGTATTGCTTG_CTAGAAATCTCAAAAACTTTTGGCTG	21	4	8	3	1	2	1	1	0	0	0	1	0	5	3	1	1	0	1	1
AGTTCAACCAAAAACACTTTTGTGTT_CTAGAAATCTCAAAAACTTTTGGCTG	10	6	3	4	1	1	1	1	0	2	2	4	1	0	1	0	0	0	1	0
CTTTTAACCACTAATTCGCTTTGGAA_CTAGAAATCTCAAAAACTTTTGGCTG	24	6	9	3	4	5	0	3	0	2	2	0	1	0	2	1	0	0	0	0
TATGGAAGTAAGAAAAGAATTGGTTT_CTAGAAATCTCAAAAACTTTTGGCTG	27	10	4	0	0	2	2	0	1	0	1	0	0	0	0	0	0	0	0	0
CCGCGAAAAAGAAAGTACATTGATAT_CTAGAAATCTCAAAAACTTTTGGCTG	22	1	1	1	1	1	1	0	0	0	0	1	0	0	0	0	0	0	0	0
TACCTAACTTCGAAATATATTGTAAT_CTAGAAATCTCAAAAACTTTTGGCTG	149	23	3	7	8	5	2	6	7	8	4	0	1	7	2	1	1	2	4	2
GTAACAATTATAAAAGGAGTTCTTTG_CTAGAAATCTCAAAAACTTTTGGCTG	20	2	3	2	0	3	0	1	0	0	2	0	0	0	0	0	0	0	0	0
GGATCAAACGTTAAAAGCGTTGGCTA_CTAGAAATCTCAAAAACTTTTGGCTG	21	2	2	0	2	2	0	1	0	1	6	3	1	0	0	0	0	0	1	0
GAACGAACAAAGAATGAGGTTTTGGT_CTAGAAATCTCAAAAACTTTTGGCTG	56	5	14	5	2	2	5	3	1	8	4	1	4	3	0	0	2	0	0	0
CTAGAAATGACGAAGTATTTTAGGTT_CTAGAAATCTCAAAAACTTTTGGCTG	12	8	8	1	2	1	1	2	1	1	1	1	2	1	2	0	0	1	2	1
CATGAAAAGCGCAACATAATTGGAAG_CTAGAAATCTCAAAAACTTTTGGCTG	6	0	0	0	0	0	0	0	0	0	0	0	0	0	0	0	0	0	0	0
TAACTAAGAGATAAACGCGTTTAATT_CTAGAAATCTCAAAAACTTTTGGCTG	13	5	3	1	2	3	1	3	1	0	6	0	0	3	0	1	0	0	0	1
TTGGTAATACCAAACTGCTTTACAAT_CTAGAAATCTCAAAAACTTTTGGCTG	39	19	5	2	2	2	0	0	2	0	4	2	0	0	5	1	0	1	1	0
AAGTGAACGGGTAAGGACGTTGGGTG_CTAGAAATCTCAAAAACTTTTGGCTG	42	5	10	1	3	4	5	1	2	1	9	7	4	2	4	0	3	1	2	2
ATCCAAAGTACAAATGGAATTGTATG_CTAGAAATCTCAAAAACTTTTGGCTG	163	36	41	9	12	22	21	14	7	12	39	36	12	6	33	5	16	8	9	8
AAGGGAAGAGACAAATTCATTAAACG_CTAGAAATCTCAAAAACTTTTGGCTG	33	10	9	6	2	2	1	2	0	2	5	2	0	3	3	1	0	0	0	1
TGCCCAAATAGGAATTGTCTTGACAT_CTAGAAATCTCAAAAACTTTTGGCTG	8	4	0	0	0	0	0	1	0	0	2	0	0	0	0	0	0	0	0	0
TGCACAATGTCTAAGTTCTTTAACTT_CTAGAAATCTCAAAAACTTTTGGCTG	77	13	5	5	4	4	4	3	2	3	5	5	3	2	3	1	0	0	2	1
CCTGCAATGGATAACAAATTTCGTCA_CTAGAAATCTCAAAAACTTTTGGCTG	13	0	1	1	3	1	0	1	0	0	1	2	4	2	1	0	0	0	0	1
ACTTTAAGCAATAACAACGTTAAGAT_CTAGAAATCTCAAAAACTTTTGGCTG	82	12	7	5	0	8	0	1	0	3	2	2	2	0	4	0	2	0	0	0
ACTCAAACGGTTAAAGCCCTTTTGAA_CTAGAAATCTCAAAAACTTTTGGCTG	56	6	5	2	2	4	7	3	0	1	6	2	5	9	8	5	3	1	3	0
GGGGTAACGTGGAAGTAGTTTTTGGA_CTAGAAATCTCAAAAACTTTTGGCTG	5	2	0	0	0	0	0	0	0	0	0	0	0	0	0	0	0	0	0	0
ATAATAATATTGAATGTCATTGCTCT_CTAGAAATCTCAAAAACTTTTGGCTG	68	8	9	3	2	3	2	0	0	1	3	3	2	1	2	0	2	0	0	0
TAGCTAAAATACAAATTGTTTTGTT_CTAGAAATCTCAAAAACTTTTGGCTG	14	0	0	0	0	0	0	0	0	0	0	0	0	0	0	0	0	0	0	0
ACACAAACACAAAATTGAATTCCGGT_CTAGAAATCTCAAAAACTTTTGGCTG	31	9	7	3	2	2	0	1	1	2	1	6	3	1	5	1	0	2	1	2
GATTGAACATAGAAAGGAGTTCGTAT_CTAGAAATCTCAAAAACTTTTGGCTG	14	5	3	0	0	1	0	2	0	0	2	4	2	1	1	0	0	0	1	0
CTACTAAGCGGAAATATTGTTTCCCT_CTAGAAATCTCAAAAACTTTTGGCTG	68	7	1	1	0	0	0	0	0	2	1	0	1	0	0	0	0	0	0	1
TTCTCAAGAGGGAAAGGAATTCGAAT_CTAGAAATCTCAAAAACTTTTGGCTG	87	14	10	4	1	7	3	1	2	1	11	2	12	0	2	0	1	0	0	0
ATGAAAACTTAAAACCTTGTTACCTT_CTAGAAATCTCAAAAACTTTTGGCTG	17	0	1	0	0	0	0	0	0	0	1	0	0	0	2	0	0	0	0	0
GCATGAAAGTGTAAGCCATTTGTTTG_CTAGAAATCTCAAAAACTTTTGGCTG	25	3	1	3	0	2	2	2	0	2	1	1	3	1	0	0	1	0	0	0
ATCTTAAGTAAAAATATCATTACTTA_CTAGAAATCTCAAAAACTTTTGGCTG	20	8	2	3	1	0	2	1	0	1	1	3	0	0	0	0	1	0	0	0
TATAAAAACGAAAAGACTTTTTTGAT_CTAGAAATCTCAAAAACTTTTGGCTG	30	7	1	4	2	2	0	1	0	2	0	0	1	1	1	1	0	0	1	1
AGTTAAATCTCGAAAGGTCTTGTGAT_CTAGAAATCTCAAAAACTTTTGGCTG	20	9	9	2	2	4	2	1	2	0	4	3	1	1	5	3	8	1	1	3
AGAATAACATTTAATGGGATTTATTA_CTAGAAATCTCAAAAACTTTTGGCTG	25	3	0	3	3	0	1	0	1	2	3	1	0	4	0	0	3	0	0	3
ATCTGAACACCAAATCAATTTTAAGC_CTAGAAATCTCAAAAACTTTTGGCTG	30	12	9	0	3	5	1	2	1	3	4	5	3	1	4	3	1	0	3	1
TGCTCAACTCCGAACCATTTTAGAGT_CTAGAAATCTCAAAAACTTTTGGCTG	13	3	1	0	0	3	3	0	1	2	1	1	0	0	3	0	0	0	1	0
ACAACAAAGCGGAATGCGCTTATGTG_CTAGAAATCTCAAAAACTTTTGGCTG	69	13	13	4	2	6	5	2	7	13	17	21	11	9	21	6	13	8	2	13
ACCACAAATAAAAATTACGTTATATG_CTAGAAATCTCAAAAACTTTTGGCTG	49	3	5	8	2	3	2	5	3	1	6	3	2	3	2	0	0	1	1	0
TCTTCAAATGTAAATACACTTTTTTA_CTAGAAATCTCAAAAACTTTTGGCTG	39	5	3	2	3	2	2	4	1	1	2	0	2	1	2	0	0	1	1	0
CATCTAATGCTTAATATCCTTGGAGG_CTAGAAATCTCAAAAACTTTTGGCTG	12	2	1	3	0	2	3	0	0	0	4	1	2	0	0	1	0	0	0	0
TGAAAAAAGCAGAAAAGAATTGAAGT_CTAGAAATCTCAAAAACTTTTGGCTG	16	4	3	3	1	1	1	2	0	0	6	0	0	0	0	0	0	0	0	0
ACAGGAAAGATGAACTTGATTCAGCA_CTAGAAATCTCAAAAACTTTTGGCTG	102	28	17	10	3	14	14	12	5	8	21	21	4	3	24	4	5	2	0	1
CTACTAAATGGGAAGCGTCTTAATTG_CTAGAAATCTCAAAAACTTTTGGCTG	15	2	0	1	1	1	2	1	1	1	2	2	1	1	3	1	0	0	0	0
TGCTTAACATAGAATATACTTCCCTT_CTAGAAATCTCAAAAACTTTTGGCTG	29	7	14	2	1	4	4	2	3	3	5	1	2	4	4	1	1	1	1	0
AATACAAAATTGAATATGGTTGTCAG_CTAGAAATCTCAAAAACTTTTGGCTG	38	5	7	1	4	1	1	0	2	1	4	1	2	0	3	0	1	0	0	0
GCTATAACTCGGAAGGGTTTTTCGTC_CTAGAAATCTCAAAAACTTTTGGCTG	104	15	11	7	11	9	12	3	4	5	6	1	3	2	11	2	0	1	0	2
TGAGTAACGGTAAAGATGCTTGATTA_CTAGAAATCTCAAAAACTTTTGGCTG	80	11	15	7	4	7	5	3	0	3	9	9	4	6	9	0	0	0	2	2
ACGCGAAGAAAAAACACATTTCTTGT_CTAGAAATCTCAAAAACTTTTGGCTG	14	2	4	1	0	1	0	1	0	1	3	2	3	1	5	1	2	2	1	1
AACGTAATATGTAAGTCGATTTCGAA_CTAGAAATCTCAAAAACTTTTGGCTG	9	0	0	0	0	0	1	0	0	1	1	0	0	0	0	0	1	0	0	0
CATCCAATGTCAAAACAATTTTGAAG_CTAGAAATCTCAAAAACTTTTGGCTG	3	0	0	0	0	0	0	0	0	0	0	0	1	0	0	0	0	0	0	0
CGTTCAATATTGAATATGTTTTACTT_CTAGAAATCTCAAAAACTTTTGGCTG	82	18	1	3	4	6	4	0	0	2	0	1	2	0	0	0	0	0	1	0
GTTTTAATTTAGAAGCATTTTTCAAG_CTAGAAATCTCAAAAACTTTTGGCTG	61	20	11	2	3	2	3	3	2	5	14	2	3	3	4	1	0	1	1	0
TTTAAAATTATCAACTTTATTGTGTA_CTAGAAATCTCAAAAACTTTTGGCTG	10	2	1	0	0	0	0	0	0	0	0	0	0	0	0	0	0	0	0	0
ATTGAAAACTGTAAAGGTTTTATGTT_CTAGAAATCTCAAAAACTTTTGGCTG	65	12	2	2	2	1	0	2	2	3	3	0	1	2	0	1	3	1	0	0
CCTTCAAAATTGAACCACCTTGCAGA_CTAGAAATCTCAAAAACTTTTGGCTG	25	2	7	2	3	1	2	0	0	1	5	0	2	0	4	2	0	4	4	5
TACCCAAGGTCGAAAGTCCTTGAGAG_CTAGAAATCTCAAAAACTTTTGGCTG	27	5	10	4	2	0	1	6	2	2	3	1	1	3	6	2	2	2	1	0
TTGCAAAAGATAAAGTGTCTTTAAAAA_CTAGAAATCTCAAAAACTTTTGGCTG	53	10	5	4	3	4	3	4	2	4	8	5	0	2	1	1	3	1	2	3
AGAACAACAATTAAGCGCCTTTGCGG_CTAGAAATCTCAAAAACTTTTGGCTG	35	7	6	0	1	1	0	0	3	0	3	4	5	0	3	1	2	0	2	1
ACACTAACATTGAAATTTATTATCTG_CTAGAAATCTCAAAAACTTTTGGCTG	19	4	0	0	0	2	0	0	0	2	6	1	1	1	0	0	0	0	1	0
TCAATAAATAATAATGTGATTAGTGC_CTAGAAATCTCAAAAACTTTTGGCTG	41	2	5	0	2	6	2	0	0	0	1	2	3	2	1	0	0	1	0	0
AGAAAAATCTGGAAATAGCTTCCATC_CTAGAAATCTCAAAAACTTTTGGCTG	130	47	95	41	48	87	79	57	98	158	358	301	202	314	571	191	207	387	595	642
ACAAAAAAACAAAAAAGGCTTATGTG_CTAGAAATCTCAAAAACTTTTGGCTG	28	5	3	2	2	2	1	2	0	1	2	2	1	1	0	2	1	0	1	0
TGTGTAACCTATAAAACATTTCGTAC_CTAGAAATCTCAAAAACTTTTGGCTG	94	17	8	4	0	5	4	5	3	1	3	5	3	5	9	1	3	4	7	1
CCGAGAATAATAAAGGGAGTTATTAT_CTAGAAATCTCAAAAACTTTTGGCTG	14	1	0	0	1	0	0	2	1	1	0	0	0	0	1	0	0	1	0	0
CTGGTAAGGTGAAACTGCATTCTTAA_CTAGAAATCTCAAAAACTTTTGGCTG	37	2	1	3	0	4	1	0	0	2	1	0	3	2	0	0	0	1	1	0
GACATAAATAAGAATTATTTTTCCTG_CTAGAAATCTCAAAAACTTTTGGCTG	32	5	3	2	0	1	1	1	1	0	3	0	0	1	1	0	0	0	0	0
AGCTGGGTTATATC_CTAGAAATCTCAAAAACTTTTGGCTG	50	12	9	2	4	3	3	0	6	1	3	9	3	1	11	1	1	2	3	6
ACTTAAATGGTTAAGCCGTTTATAAT_CTAGAAATCTCAAAAACTTTTGGCTG	20	3	2	0	0	2	4	3	0	1	2	1	0	1	1	0	0	0	1	0
CCGTCAAAAAGTAAAACTTTTCTGAG_CTAGAAATCTCAAAAACTTTTGGCTG	52	20	5	2	4	7	3	3	1	1	5	3	0	7	5	1	0	1	1	0
TCCCCAAACGGTAATAGCCTTGTAGC_CTAGAAATCTCAAAAACTTTTGGCTG	39	8	14	7	5	6	5	4	1	1	6	6	9	5	5	1	2	2	3	1
TGGTGAAAATCCAATCATCTTCACTA_CTAGAAATCTCAAAAACTTTTGGCTG	16	4	2	3	0	0	1	0	0	0	0	0	1	0	0	0	0	0	0	0
ATGCTAATAGGGAATCTGGTTTCGAG_CTAGAAATCTCAAAAACTTTTGGCTG	7	1	0	1	0	0	0	0	0	1	0	1	1	0	0	0	0	0	0	0
GTATAAATTGAGAATCTGTTTGAGAG_CTAGAAATCTCAAAAACTTTTGGCTG	31	9	4	2	0	2	5	2	2	0	1	4	3	2	1	1	0	1	0	0
AAGCAAAGTTTTAAGCTCATTTAATT_CTAGAAATCTCAAAAACTTTTGGCTG	24	5	1	1	0	1	1	0	2	0	2	1	0	0	0	0	1	0	0	0
GTGATAAAGGTGAATACCGTTCTATT_CTAGAAATCTCAAAAACTTTTGGCTG	62	9	6	3	8	8	3	2	0	5	6	3	2	2	0	0	1	0	0	0
CAGGTAACATCTAAGGAACTTTAGAT_CTAGAAATCTCAAAAACTTTTGGCTG	18	3	0	2	1	2	0	1	0	1	0	2	0	1	0	0	4	0	2	1
CTGACAATTGAAAAGAATGTTGTTGT_CTAGAAATCTCAAAAACTTTTGGCTG	10	3	0	3	2	0	3	1	0	1	2	0	0	1	4	0	0	2	1	0
TACAGAAATATCAAGGTGATTGGTTA_CTAGAAATCTCAAAAACTTTTGGCTG	44	18	13	4	4	3	4	3	2	4	10	5	5	4	8	0	2	2	0	0
GAACGAAGGTGGAAGGGACTTGATAG_CTAGAAATCTCAAAAACTTTTGGCTG	23	7	5	0	1	0	0	0	1	1	5	1	0	0	4	0	0	0	0	0
CATTGAACTTATAATACAATTCGGTT_CTAGAAATCTCAAAAACTTTTGGCTG	19	5	5	4	1	2	1	0	1	1	8	1	3	1	4	0	0	0	2	1
TGCTTAATTGTTAAATGTTTTAAAAC_CTAGAAATCTCAAAAACTTTTGGCTG	22	13	3	1	9	4	0	0	0	2	5	0	1	1	1	2	1	0	0	0
CACTCAACCTCAAAGCGGATTGTGGG_CTAGAAATCTCAAAAACTTTTGGCTG	39	6	5	3	1	7	2	1	2	1	10	0	0	5	9	2	9	1	2	2
TCTGCAACCTCCAAAATAGTTACACT_CTAGAAATCTCAAAAACTTTTGGCTG	19	10	2	2	0	3	2	0	3	1	1	2	0	0	0	0	0	1	0	0
TCGCGAACAACAAAGCCTTTTCGTCG_CTAGAAATCTCAAAAACTTTTGGCTG	48	7	1	0	0	0	0	0	0	1	2	0	1	3	7	0	1	1	1	1
CCCAGAAGTTTAAAACTCCTTATTCA_CTAGAAATCTCAAAAACTTTTGGCTG	21	4	3	1	0	1	2	0	0	1	0	0	0	0	0	1	0	0	0	0
GGTTGAAAACTCAAAGTACTTGGATT_CTAGAAATCTCAAAAACTTTTGGCTG	15	13	11	1	2	6	2	1	0	0	1	0	1	1	3	0	0	1	0	0
TTAATAATACACAAGCAACTTTACCT_CTAGAAATCTCAAAAACTTTTGGCTG	8	2	2	0	0	0	0	0	0	0	0	0	0	0	0	0	0	0	0	0
TCAATAATAGGCAAAATTATTTGTAA_CTAGAAATCTCAAAAACTTTTGGCTG	72	9	3	3	2	6	6	3	4	5	4	6	2	6	2	0	1	0	1	0
AGCTGAATTTGGAATAATTTTCCGTT_CTAGAAATCTCAAAAACTTTTGGCTG	8	6	3	2	1	1	2	0	0	0	5	2	1	2	2	0	0	0	0	0
ACGAGAAGGCTGAACATTATTAGTAT_CTAGAAATCTCAAAAACTTTTGGCTG	61	17	5	4	3	1	2	2	1	0	2	0	0	0	0	0	0	0	2	0
GAACAAAGCTTGAAGATTATTGCTTA_CTAGAAATCTCAAAAACTTTTGGCTG	45	19	10	11	7	11	7	1	5	7	4	11	3	6	4	1	2	6	1	0
TTTTAAATGAATAACACAATTAGTAA_CTAGAAATCTCAAAAACTTTTGGCTG	22	3	1	2	1	1	1	1	1	0	5	0	0	2	0	0	0	0	0	0
TGCATAAACGCTAAATAGTTTCTGAT_CTAGAAATCTCAAAAACTTTTGGCTG	48	7	4	2	4	6	2	1	1	0	8	2	3	1	7	0	0	0	1	0
GTGAAAAACCTTAAACTTTTTTGTAT_CTAGAAATCTCAAAAACTTTTGGCTG	29	3	0	1	0	0	0	0	1	1	0	0	0	1	0	0	0	0	0	0
CCATGAAAGTCAAAATTACTTTATAC_CTAGAAATCTCAAAAACTTTTGGCTG	37	7	3	2	0	2	3	1	4	2	8	1	0	1	1	3	0	1	0	1
TTATAAACCCTCAATCTTTTTGTACA_CTAGAAATCTCAAAAACTTTTGGCTG	45	15	9	5	1	2	3	1	3	0	10	2	1	2	1	0	0	0	0	0
AAGGCAAAGGATAAGTTAATTAAGTG_CTAGAAATCTCAAAAACTTTTGGCTG	7	1	0	0	1	2	0	0	0	0	5	0	0	0	1	0	0	1	2	0
TACGCAAATGACAACTTAGTTGCTGT_CTAGAAATCTCAAAAACTTTTGGCTG	44	13	7	1	3	8	5	0	1	6	7	10	6	3	5	2	2	1	1	0
TTCATAACTATCAACTATGTTCAAAC_CTAGAAATCTCAAAAACTTTTGGCTG	137	25	31	12	9	9	9	9	1	6	21	6	4	5	10	2	6	4	2	1
AGGCAAAGAAGTAATGGTTTTGTCGC_CTAGAAATCTCAAAAACTTTTGGCTG	92	23	10	2	4	7	3	5	2	7	11	9	2	2	10	2	1	1	1	3
CCCTAAATGCCAAACAAGTTTTTTTA_CTAGAAATCTCAAAAACTTTTGGCTG	14	1	0	3	0	0	1	0	0	0	2	1	1	0	0	0	0	0	0	0
TTGTAAATCGCTAACGAATTTGGGCA_CTAGAAATCTCAAAAACTTTTGGCTG	30	9	3	2	0	1	1	1	1	2	1	1	3	1	0	0	3	1	0	0
CAATGAAACTCTAACGGTCTTTGTAA_CTAGAAATCTCAAAAACTTTTGGCTG	14	1	1	1	1	0	2	2	2	1	3	3	1	5	4	1	0	0	0	0
ATCCAAAAACGAAAATCTGTTTGTTT_CTAGAAATCTCAAAAACTTTTGGCTG	24	1	1	0	0	0	0	0	0	0	0	0	0	0	0	0	0	0	0	0
TCCACAATAAACAACCGTGTTTATAA_CTAGAAATCTCAAAAACTTTTGGCTG	36	7	3	4	2	2	0	2	1	2	4	0	2	3	0	0	1	0	0	0
CCTACAACAACGAAGGGAATTATGAC_CTAGAAATCTCAAAAACTTTTGGCTG	195	35	34	13	14	13	14	10	15	14	38	25	8	10	23	3	8	6	6	3
TATTCAATCTCTAAGGGTCTTACCAT_CTAGAAATCTCAAAAACTTTTGGCTG	24	7	9	0	2	1	0	0	0	0	2	0	1	0	0	0	4	0	0	0
CATTCAACTAATAAGCGTGTTCGTTA_CTAGAAATCTCAAAAACTTTTGGCTG	72	20	15	6	3	6	6	1	2	11	10	9	2	8	8	0	2	1	1	1
ATACTAAGCTAGAAGAGTTTTAGATG_CTAGAAATCTCAAAAACTTTTGGCTG	23	0	0	0	0	0	0	0	0	0	3	1	0	0	0	0	0	0	0	0
ACTTTAACTGCTAACCCGGTTATTTC_CTAGAAATCTCAAAAACTTTTGGCTG	33	8	6	1	3	2	2	2	0	1	3	5	4	0	1	0	2	0	1	1
CCCCAAATCCAAAAGATTGTTGAGAC_CTAGAAATCTCAAAAACTTTTGGCTG	47	6	1	1	1	5	2	1	2	1	4	4	0	0	5	1	3	1	1	0
TGTTTAAAACGCAACGATCTTGATCT_CTAGAAATCTCAAAAACTTTTGGCTG	64	11	8	7	2	12	7	4	5	6	14	10	7	8	3	1	6	11	7	10
ATAATAAACTTTAAAATAGTTGTGAT_CTAGAAATCTCAAAAACTTTTGGCTG	117	14	7	4	4	4	5	7	4	6	3	3	1	5	4	0	0	4	1	1
AGTTGAAGTTCCAACCTAATTTCCTA_CTAGAAATCTCAAAAACTTTTGGCTG	8	6	2	1	0	1	2	1	0	0	2	1	0	0	1	0	0	0	0	0
CCTGAAACGTTAAAGCTACTTTTGGT_CTAGAAATCTCAAAAACTTTTGGCTG	24	8	5	1	0	2	2	3	1	0	6	2	2	3	0	1	0	0	1	2
TTCTTAAAGTCCAACGAGATTGCAAT_CTAGAAATCTCAAAAACTTTTGGCTG	42	4	11	2	1	5	4	0	0	2	4	3	1	0	0	0	1	0	0	0
TGACAAAACAAAAAACAAATTTGTAA_CTAGAAATCTCAAAAACTTTTGGCTG	18	2	1	0	1	2	1	0	1	1	3	0	1	1	0	0	0	0	0	0
GGAGGAATCGGCAAGGTCGTTAGGCA_CTAGAAATCTCAAAAACTTTTGGCTG	46	15	10	4	7	7	11	10	15	17	37	47	34	32	78	25	27	42	61	68
TAACTAACACTAAACGAAATTGCGAG_CTAGAAATCTCAAAAACTTTTGGCTG	2	0	0	0	0	0	0	0	0	0	0	0	0	0	0	0	0	0	0	0
ATAAAAACATATAAGTTGATTTGCAT_CTAGAAATCTCAAAAACTTTTGGCTG	22	4	3	3	0	1	0	1	0	0	1	0	1	0	3	0	0	0	0	0
TGAAGAAGTTGGAAACTGTTTAGTCA_CTAGAAATCTCAAAAACTTTTGGCTG	75	16	12	12	8	8	5	0	1	5	14	9	6	5	9	2	2	2	4	1
GTGGCAATAGTGAACTCTATTGAGTG_CTAGAAATCTCAAAAACTTTTGGCTG	27	9	9	1	2	3	2	5	0	5	8	8	4	2	4	2	0	0	0	0
ATGTCAATCGTAAACCCAATTGAGAC_CTAGAAATCTCAAAAACTTTTGGCTG	32	10	10	1	3	2	4	0	2	1	7	3	0	4	2	4	0	1	2	2
AACCCAATCTCGAAACTTTTTACTTT_CTAGAAATCTCAAAAACTTTTGGCTG	20	5	1	4	3	5	2	0	2	6	3	0	1	6	3	0	0	1	4	0
AAGGAAAGTGGTAAGAGACTTACTAT_CTAGAAATCTCAAAAACTTTTGGCTG	62	11	6	4	4	8	4	3	2	1	6	6	2	4	0	0	1	0	0	0
ATTTAAACATTCAAAATCTTTGCTCG_CTAGAAATCTCAAAAACTTTTGGCTG	24	7	4	3	0	2	1	2	0	1	7	6	2	1	2	1	0	0	1	0
CACAGAAACTTAAATCATTTTTTGAG_CTAGAAATCTCAAAAACTTTTGGCTG	7	1	1	2	2	0	0	0	1	2	1	0	0	2	1	0	0	0	0	0
TAAGCAAAGGTCAAACGGTTTCAACA_CTAGAAATCTCAAAAACTTTTGGCTG	13	2	0	0	0	1	0	0	0	0	0	0	0	0	0	0	3	0	0	0
AAACAAAATGTTAAGTGACTTCTAGA_CTAGAAATCTCAAAAACTTTTGGCTG	54	6	9	1	4	7	6	3	6	1	15	6	5	3	4	0	2	0	1	1
TTCGCAAACTTGAATTCCATTAGGGC_CTAGAAATCTCAAAAACTTTTGGCTG	50	13	5	3	3	3	3	1	5	3	16	8	3	7	3	4	4	1	1	0
GTTTTAATACACAAATGTATTATTGG_CTAGAAATCTCAAAAACTTTTGGCTG	38	7	7	0	0	6	7	3	3	2	5	4	4	2	3	2	1	1	0	0
AGCCGAACATAGAATCTTGTTCTCCG_CTAGAAATCTCAAAAACTTTTGGCTG	12	4	2	0	0	0	1	1	2	0	3	5	2	0	1	0	0	0	2	0
AGGTCAAAGTATAAAATCATTTGCGA_CTAGAAATCTCAAAAACTTTTGGCTG	14	10	7	3	2	2	1	3	1	1	8	2	2	4	2	0	1	0	1	0
AGGTTAAGTCTCAACTACGTTTATGT_CTAGAAATCTCAAAAACTTTTGGCTG	26	4	6	2	0	2	1	4	2	1	5	1	2	1	3	1	0	4	0	0
CACTCAATTGGAAAGCTAATTACGGG_CTAGAAATCTCAAAAACTTTTGGCTG	21	8	1	4	1	2	3	1	0	0	7	4	3	4	6	3	0	4	7	4
ACCTCAAATATTAACCTTATTTAAAA_CTAGAAATCTCAAAAACTTTTGGCTG	33	2	1	0	1	0	0	0	1	0	0	0	0	1	0	0	0	0	0	1
TAGGCAATTTATAATGTCTTTAAGTT_CTAGAAATCTCAAAAACTTTTGGCTG	17	4	2	2	0	0	0	2	1	3	4	3	0	0	1	0	2	1	0	1
CATACAAAGGTAAAGGTTCTTCGGCG_CTAGAAATCTCAAAAACTTTTGGCTG	22	7	3	0	3	0	3	4	0	0	1	1	3	0	0	0	1	0	0	0
AATATAAATATCAATGCAGTTAATTA_CTAGAAATCTCAAAAACTTTTGGCTG	22	14	2	0	2	1	1	3	0	1	2	0	0	0	0	0	0	0	0	1
CTGCTAATTAGTAACCGGTTTTGTAT_CTAGAAATCTCAAAAACTTTTGGCTG	22	8	2	2	0	1	0	3	1	1	5	0	1	0	1	0	0	0	0	0
TGCAGAACGGTCAAGGGGGTTCTTGT_CTAGAAATCTCAAAAACTTTTGGCTG	7	0	1	0	0	0	0	0	0	0	0	0	0	0	0	0	2	0	0	0
CATACAACTGTCAATATTTTTAGAGT_CTAGAAATCTCAAAAACTTTTGGCTG	10	1	3	1	3	3	1	1	1	1	1	0	0	0	1	0	1	0	0	0
CAGAAAATCCATAACTAAGTTTTGGA_CTAGAAATCTCAAAAACTTTTGGCTG	239	61	31	12	15	16	10	6	10	16	34	21	12	9	29	6	10	2	10	5
GTGCAAATACCTAATCGCCTTTGACA_CTAGAAATCTCAAAAACTTTTGGCTG	9	6	3	3	0	2	0	0	0	0	0	1	1	0	0	0	0	0	0	0
TACTTAACAGCTAATCGGTTTTCGGG_CTAGAAATCTCAAAAACTTTTGGCTG	30	11	4	4	3	5	4	4	2	8	5	5	5	6	5	2	0	1	0	0
CCCTTAAAACAGAAAATGATTTCCAA_CTAGAAATCTCAAAAACTTTTGGCTG	22	9	7	2	5	2	0	0	0	0	2	1	0	0	1	0	0	1	1	0
AGTAAAACTAGAAAAGTAGTTACTTG_CTAGAAATCTCAAAAACTTTTGGCTG	32	10	4	1	0	8	2	4	4	3	8	7	2	0	9	1	1	2	3	0
AGTAGAAACCCTAAACCCTTTCACTC_CTAGAAATCTCAAAAACTTTTGGCTG	108	47	42	31	33	49	65	35	40	56	207	174	112	169	371	99	109	212	311	334
TCGGTACCCTTTAAGAATGTTGTGAG_CTAGAAATCTCAAAAACTTTTGGCTG	14	3	3	0	0	1	1	0	0	0	0	2	0	0	0	0	0	1	0	0
ATATGAATAGCCAAGAGGATTCTACC_CTAGAAATCTCAAAAACTTTTGGCTG	17	2	4	4	4	3	2	3	2	1	15	5	3	2	12	2	0	0	0	0
TATGTAAGTTGAAAACTCTTTCTGCG_CTAGAAATCTCAAAAACTTTTGGCTG	48	13	6	7	2	2	3	2	3	2	6	21	8	3	5	1	1	2	1	0
AGGGGAAAATATAAACAACTTACCAC_CTAGAAATCTCAAAAACTTTTGGCTG	3	0	0	0	1	0	1	0	0	1	1	0	0	0	0	0	0	0	0	0
ATATTAATTATAAAAAAGGTTTGATG_CTAGAAATCTCAAAAACTTTTGGCTG	5	0	0	0	0	0	0	0	0	0	0	0	0	0	0	0	0	0	0	0
GATCTAACACTCAACGCCGTTTTGGC_CTAGAAATCTCAAAAACTTTTGGCTG	6	0	0	0	0	0	0	0	0	0	0	0	1	0	0	0	0	0	0	0
AGCCAAAACGCAAAGAACCTTCAAAG_CTAGAAATCTCAAAAACTTTTGGCTG	9	0	0	0	1	0	0	0	0	0	0	0	0	0	0	0	0	0	0	0
CCCCGAAATCATAAAAGGGTTATAGG_CTAGAAATCTCAAAAACTTTTGGCTG	24	10	5	3	3	7	4	0	2	1	3	2	6	2	6	2	0	2	1	1
GTGGGAAACTGTAACACCTTTTAGTC_CTAGAAATCTCAAAAACTTTTGGCTG	64	14	6	3	2	1	1	3	3	4	5	2	0	5	0	3	2	1	0	1
ATCACAATTGATAAAGGATTTGACCT_CTAGAAATCTCAAAAACTTTTGGCTG	10	1	1	0	0	1	0	0	2	2	6	2	1	1	4	2	2	1	3	3
AATTAAATCTATAAGGGATTTTGCTG_CTAGAAATCTCAAAAACTTTTGGCTG	32	3	5	2	5	4	7	4	5	5	19	11	5	16	23	8	5	12	34	24
GGCTTAAACTTCAAGTTCATTTTAAT_CTAGAAATCTCAAAAACTTTTGGCTG	40	16	4	3	2	5	7	4	2	0	6	6	0	4	5	3	0	1	1	2
CTGCCAAAAATTAAGTCCGTTAGAAG_CTAGAAATCTCAAAAACTTTTGGCTG	15	1	1	0	0	1	1	0	0	0	0	0	0	0	0	0	0	0	0	0
ACTCAAATAGAAAACACATTTAATTC_CTAGAAATCTCAAAAACTTTTGGCTG	50	8	9	1	3	6	2	2	1	3	5	2	1	0	3	0	0	0	0	0
ATGTCAAGCTTAAAATAGTTTTGCTA_CTAGAAATCTCAAAAACTTTTGGCTG	15	3	1	0	0	0	1	0	0	1	1	0	0	0	0	0	0	0	0	0
TCTATAAGGGGGAAATCAGTTTATAA_CTAGAAATCTCAAAAACTTTTGGCTG	3	1	0	0	0	0	0	0	0	0	1	0	0	0	0	0	0	0	0	0
ATTATAAATGCTAACGCGGTTTGTTG_CTAGAAATCTCAAAAACTTTTGGCTG	15	4	2	1	0	0	1	4	1	4	4	1	1	1	1	0	0	0	1	0
CCTGAAAACTCGAACTTACTTAAGTC_CTAGAAATCTCAAAAACTTTTGGCTG	20	1	0	2	0	1	2	0	1	1	0	1	0	1	2	1	0	1	1	0
TGATTAATGTACAAGATCTTTCCACC_CTAGAAATCTCAAAAACTTTTGGCTG	18	6	2	2	1	2	1	0	0	0	2	0	1	0	0	0	0	0	0	0
CGGTACCGTCATAATACGATTTGAAT_CTAGAAATCTCAAAAACTTTTGGCTG	33	2	5	0	0	0	1	2	0	2	0	2	1	0	5	0	1	0	0	0
CCGGAAAAAGTGAAAAGTGTTAACAG_CTAGAAATCTCAAAAACTTTTGGCTG	17	2	2	1	0	1	1	0	0	1	2	4	0	2	5	1	1	0	0	0
TTATTAATATAGAAACCGCTTGTGTC_CTAGAAATCTCAAAAACTTTTGGCTG	19	2	3	4	1	0	0	1	0	1	1	0	0	2	1	1	0	0	0	0
CTTCTAAACAGTAAATACTTTGAACG_CTAGAAATCTCAAAAACTTTTGGCTG	59	9	5	4	2	2	0	1	0	1	3	1	1	1	1	0	2	0	0	0
CAGTAAATACAGAACCTATTTAAGAT_CTAGAAATCTCAAAAACTTTTGGCTG	12	1	0	0	2	2	0	2	1	0	6	0	1	2	2	0	0	0	0	1
TAGGAAAAAGTGAATACGATTTTATC_CTAGAAATCTCAAAAACTTTTGGCTG	7	2	2	0	1	2	1	1	0	3	3	0	1	0	0	0	1	0	0	0
CCATTAACCTAGAAAGAGCTTGTATG_CTAGAAATCTCAAAAACTTTTGGCTG	94	24	11	0	5	7	6	4	1	3	11	7	7	4	7	0	0	1	2	2
TTAACAACAACGAACAGAGTTATAAA_CTAGAAATCTCAAAAACTTTTGGCTG	32	5	1	0	0	0	0	1	0	2	4	0	0	1	0	0	0	0	0	0
TTCCTAATCTGAAACTATATTTGGCT_CTAGAAATCTCAAAAACTTTTGGCTG	9	2	5	2	4	2	0	0	0	0	0	0	0	0	0	0	0	0	0	0
TTTATAATGTCCAAATCTTTTACGTA_CTAGAAATCTCAAAAACTTTTGGCTG	48	2	0	1	0	2	2	0	0	0	0	2	0	0	1	1	0	0	0	1
GGATAAAGAACAAAAGGTCTTATTCC_CTAGAAATCTCAAAAACTTTTGGCTG	58	9	16	5	1	4	4	3	1	0	2	1	3	0	1	0	0	0	1	0
AAGCGAATCGGGAATCCGGTTAGATG_CTAGAAATCTCAAAAACTTTTGGCTG	42	10	8	4	5	1	1	0	0	0	1	3	2	0	4	0	1	0	0	0
TGGATAAGGGGGAAGGTCATTCTCCA_CTAGAAATCTCAAAAACTTTTGGCTG	284	68	54	20	19	27	27	16	16	24	62	34	20	20	26	6	5	2	3	3
AGCAAAACATGGAACTATTTTAAAAA_CTAGAAATCTCAAAAACTTTTGGCTG	52	9	0	2	2	0	0	1	2	0	2	1	0	1	1	0	0	0	0	3
ACCTAAATCCTGAACATTTTTGATGA_CTAGAAATCTCAAAAACTTTTGGCTG	83	26	17	11	12	11	8	5	4	7	13	8	8	3	4	2	3	2	0	1
CCGTTAAACGGTAATCTATTATTAA_CTAGAAATCTCAAAAACTTTTGGCTG	10	3	0	0	0	0	0	0	0	0	0	0	0	0	0	0	0	0	0	0
AATGTAATCTTAAAAGGACTTTATAT_CTAGAAATCTCAAAAACTTTTGGCTG	50	11	6	4	0	3	1	3	3	1	0	2	0	3	0	0	2	0	0	0
ACTTGAACTTTGAATAATCTTTCCAT_CTAGAAATCTCAAAAACTTTTGGCTG	4	1	0	0	0	0	0	0	0	0	0	0	0	0	0	0	0	0	0	0
ACCATAAAACGAAACTAAGTTTGTCG_CTAGAAATCTCAAAAACTTTTGGCTG	26	7	10	3	2	7	9	2	2	5	6	4	1	2	7	0	3	0	0	0
GCCATAACCAAGAAGAGGTTTGAGGT_CTAGAAATCTCAAAAACTTTTGGCTG	121	20	25	7	7	4	10	6	5	6	16	11	5	4	14	4	5	3	4	6
ACCGCAACTAGGAAAAAGATTTTTCT_CTAGAAATCTCAAAAACTTTTGGCTG	40	4	5	2	2	1	0	1	1	1	6	0	0	3	1	0	2	2	1	0
GTATCAACACAAAAGCTCCTTTGATC_CTAGAAATCTCAAAAACTTTTGGCTG	9	5	8	5	6	4	4	6	3	4	25	43	17	24	52	19	27	35	53	45
AAAAAAAGAGCAAAAAATTTTGTAGT_CTAGAAATCTCAAAAACTTTTGGCTG	84	14	4	4	3	4	2	0	4	0	7	1	1	5	0	0	2	0	0	0
GCACCAATTAGAAATTGATTTTTAGT_CTAGAAATCTCAAAAACTTTTGGCTG	32	7	2	2	3	2	0	1	0	1	2	2	1	2	0	0	0	0	0	0
CTCCTAAATGGCAAACGGTTTAAGTC_CTAGAAATCTCAAAAACTTTTGGCTG	37	5	3	0	0	0	0	0	0	0	0	0	4	0	0	0	0	0	0	0
GATATAATGTATAATAATGTTCGGCT_CTAGAAATCTCAAAAACTTTTGGCTG	26	12	4	1	2	6	1	2	2	4	5	6	2	5	4	0	0	4	0	3
CTATAAACTATCAAGGGGGTTGGGGG_CTAGAAATCTCAAAAACTTTTGGCTG	24	8	4	2	1	1	2	5	1	1	11	7	2	1	7	1	1	3	2	2
GTCATAAAAAGAAATGGGATTATCCA_CTAGAAATCTCAAAAACTTTTGGCTG	9	5	1	0	0	0	0	0	0	0	0	0	0	0	0	0	0	0	0	0
CAGTCAATTTTAAATAACCTTTCCGT_CTAGAAATCTCAAAAACTTTTGGCTG	43	4	6	3	2	2	4	0	1	2	4	0	1	0	3	0	1	0	1	0
GTGCCAAAAAAAAATTAAATTACGCT_CTAGAAATCTCAAAAACTTTTGGCTG	12	2	0	0	0	0	0	0	0	0	1	0	0	0	0	0	0	0	0	0
TTAAGAACATACAATTAAGTTCCAAT_CTAGAAATCTCAAAAACTTTTGGCTG	35	3	3	1	2	2	0	1	0	1	0	0	0	1	1	0	0	0	1	0
ATTTTAACTAAAAATAATCTTAAACG_CTAGAAATCTCAAAAACTTTTGGCTG	31	10	0	1	2	0	0	1	0	0	1	0	0	0	0	0	0	0	0	0
CGATAAAAATGGAAATCGGTTTGGCA_CTAGAAATCTCAAAAACTTTTGGCTG	35	3	2	3	3	3	2	2	3	9	5	3	0	3	9	1	1	2	0	0
TATAAAAAAGCGAACCTTTTTCCGTT_CTAGAAATCTCAAAAACTTTTGGCTG	51	8	14	2	5	15	13	2	4	5	9	4	4	4	4	0	2	1	1	1
TAGACAACCTAAAACGGCTTTACAGG_CTAGAAATCTCAAAAACTTTTGGCTG	80	11	10	7	5	5	4	2	3	2	5	6	5	0	3	0	0	1	0	0
GGAAGAATGTGAAAACATGTTCCCAT_CTAGAAATCTCAAAAACTTTTGGCTG	1	0	2	0	0	0	0	0	0	0	0	0	0	0	0	0	0	0	0	0
AAAATAATTATGAATACTATTCGCCA_CTAGAAATCTCAAAAACTTTTGGCTG	21	5	3	4	1	3	2	3	0	1	4	1	0	3	1	0	0	0	1	0
AGAAAAAAGGCTAAGTTCGTTTACAG_CTAGAAATCTCAAAAACTTTTGGCTG	70	20	8	7	8	7	2	5	4	4	18	6	4	3	3	1	8	2	1	1
CACTAAAGGACTAAAATTCTTGGTTA_CTAGAAATCTCAAAAACTTTTGGCTG	43	14	5	6	5	6	3	1	3	4	8	1	2	1	3	0	0	0	0	0
ACAAAAATGAATAATTGTGTTCATTA_CTAGAAATCTCAAAAACTTTTGGCTG	64	12	3	2	2	2	1	1	0	0	3	1	0	0	0	0	1	0	0	0
GTAATAACAGTTAAAGTCGTTATAGG_CTAGAAATCTCAAAAACTTTTGGCTG	5	1	0	1	0	0	2	1	1	0	0	0	0	1	0	0	0	0	0	0
CCAACAAACGTCAAGGGTTTTTTTAT_CTAGAAATCTCAAAAACTTTTGGCTG	25	4	2	0	0	0	1	2	1	1	1	1	0	0	0	0	0	0	0	0
GAGAAAAAAACCAAACCTATTCGAGC_CTAGAAATCTCAAAAACTTTTGGCTG	8	1	4	2	0	0	0	0	0	0	2	2	0	0	0	0	0	0	0	0
CTATCAAACGTGAAATGCTTTTGCCC_CTAGAAATCTCAAAAACTTTTGGCTG	6	0	0	0	0	0	0	0	0	0	0	0	0	0	0	0	0	0	0	0
TAAAAAAACGGGAACGTAATTCGCTT_CTAGAAATCTCAAAAACTTTTGGCTG	43	1	0	1	0	0	0	0	0	0	0	0	2	0	3	0	0	0	0	0
CATCCAACGCTGAATTACGTTTGAGC_CTAGAAATCTCAAAAACTTTTGGCTG	25	7	4	0	3	6	1	1	2	1	3	1	4	2	2	0	0	0	1	0
TAAAAAATATGGAATTCTATTTTGTA_CTAGAAATCTCAAAAACTTTTGGCTG	10	2	0	5	2	4	3	2	0	1	0	0	0	0	0	0	0	1	0	0
TATGTAAACTATAATGGAGTTCGTTT_CTAGAAATCTCAAAAACTTTTGGCTG	11	0	2	0	1	0	2	0	0	0	1	0	0	0	0	0	0	0	0	0
TGATAAAATACTAAGGGCTTTTTGGGT_CTAGAAATCTCAAAAACTTTTGGCTG	13	3	2	2	1	2	3	1	0	2	6	0	0	0	2	1	0	0	0	0
ACGATAACAAATAAGATTATTCAGCA_CTAGAAATCTCAAAAACTTTTGGCTG	25	5	4	3	3	3	8	2	6	1	9	7	2	3	4	0	1	1	1	2
GCTTTAATAGAGAATCACCTTCGGTT_CTAGAAATCTCAAAAACTTTTGGCTG	38	3	7	1	2	1	3	3	5	2	8	3	1	1	2	1	2	4	0	1
GCGGAAAATTGGAAGTCATTTAATAA_CTAGAAATCTCAAAAACTTTTGGCTG	22	4	0	0	1	1	1	1	0	0	3	0	0	0	2	1	0	1	0	1
GGACGAACCCCCAAGTTTTTTACTAG_CTAGAAATCTCAAAAACTTTTGGCTG	74	16	5	3	7	10	3	7	3	2	9	5	4	1	2	2	7	0	2	1
TTTTTAATTACCAATCGCATTTGGGG_CTAGAAATCTCAAAAACTTTTGGCTG	11	1	1	1	0	0	0	1	1	0	1	0	1	2	0	0	0	0	0	1
TAGGGAATATAAAATACCTTTCTGAC_CTAGAAATCTCAAAAACTTTTGGCTG	24	6	4	2	0	5	1	3	2	1	1	3	2	4	3	0	3	0	1	0
CTCACAAGCCGGAACGATATTGTGCC_CTAGAAATCTCAAAAACTTTTGGCTG	34	3	1	1	0	0	0	0	0	1	4	0	0	0	0	0	0	0	0	0
AATAAAAGGGCTAATCAGTTTACGGT_CTAGAAATCTCAAAAACTTTTGGCTG	64	22	8	7	3	3	9	5	4	6	16	8	8	1	14	3	4	3	4	2
AAATGAACCGTTAAGCACTTTCTTTC_CTAGAAATCTCAAAAACTTTTGGCTG	41	13	9	3	0	3	0	2	2	4	3	5	4	1	2	0	1	1	1	1
GCTCCAATGCTCAATATTGTTATGTG_CTAGAAATCTCAAAAACTTTTGGCTG	57	16	8	2	1	6	3	1	1	8	4	5	4	4	7	1	0	2	4	1
GTATTAATTTAGAATATTGTTTCTAC_CTAGAAATCTCAAAAACTTTTGGCTG	17	6	2	0	0	1	0	1	1	1	1	2	0	1	0	0	0	0	0	0
ATTCAAAAAGGTAATGTGCTTATAGA_CTAGAAATCTCAAAAACTTTTGGCTG	16	4	5	5	1	8	7	2	1	3	12	8	3	3	4	2	0	4	1	2
CGCGAAAACGTCAACTGTCTTATATG_CTAGAAATCTCAAAAACTTTTGGCTG	38	9	4	0	8	5	7	3	4	8	7	2	5	4	3	2	0	4	2	0
CCTATAATCAACAACGTGTTTGGGTA_CTAGAAATCTCAAAAACTTTTGGCTG	32	6	12	2	3	5	2	3	3	4	3	2	1	1	1	0	0	0	0	0
TAGACAAGCTTTAATTGATTTACCAT_CTAGAAATCTCAAAAACTTTTGGCTG	19	3	2	1	0	0	0	0	0	0	0	1	1	0	0	0	0	0	0	0
TTTTTAAAAATCAAGGGAGTTGTTGG_CTAGAAATCTCAAAAACTTTTGGCTG	20	5	0	0	0	0	0	0	0	0	0	0	0	0	0	0	0	0	0	0
GTAGAAACTTGTAAGGTCGTTTTATA_CTAGAAATCTCAAAAACTTTTGGCTG	12	6	1	1	1	0	0	0	0	0	2	0	0	0	1	0	0	0	0	0
GGGGTAAAGAAAAACCAGATTGTGGT_CTAGAAATCTCAAAAACTTTTGGCTG	38	18	7	3	1	4	2	2	3	2	7	5	0	3	8	1	6	0	0	2
ATAAAAACTTTGAATGGGTTTTAGTC_CTAGAAATCTCAAAAACTTTTGGCTG	14	1	2	2	1	1	2	1	0	1	4	2	4	0	0	0	1	0	0	2
ACCTCAATGTCAAAGTAAGTTACAGA_CTAGAAATCTCAAAAACTTTTGGCTG	27	4	7	2	1	6	1	1	0	2	3	5	2	1	4	1	4	1	0	0
CTGTAAACATGCAAGTACATTAGCGC_CTAGAAATCTCAAAAACTTTTGGCTG	39	3	0	2	0	1	0	0	0	1	5	2	2	0	0	0	0	0	0	0
AGTAGAACAGAAAAATCGATTTACAT_CTAGAAATCTCAAAAACTTTTGGCTG	75	21	16	5	6	8	14	8	10	13	33	18	9	27	41	17	16	31	48	34
CGATCAAATCAGAACTGATTTGGTCG_CTAGAAATCTCAAAAACTTTTGGCTG	23	4	7	1	1	1	1	0	1	1	2	1	1	0	0	0	1	0	0	0
CATAAAAAATACAAAGCTTTTTTGTG_CTAGAAATCTCAAAAACTTTTGGCTG	81	4	6	5	1	2	3	4	1	3	6	3	1	1	4	2	1	3	1	0
GTCCTAACATTGAATGTGGTTGCAAT_CTAGAAATCTCAAAAACTTTTGGCTG	21	1	2	0	1	0	0	0	0	0	0	0	0	0	0	0	0	0	0	0
AATTCAATATTGAAAATCCTTAACCT_CTAGAAATCTCAAAAACTTTTGGCTG	35	10	6	1	0	0	0	0	0	0	1	0	0	0	0	0	1	0	0	0
AGTGAAAAATCAAACGACATTTGTTA_CTAGAAATCTCAAAAACTTTTGGCTG	63	15	8	10	6	8	5	8	11	8	21	12	6	8	10	3	0	2	6	3
TGCTAAAGAAAGAAGCTGATTGTGTT_CTAGAAATCTCAAAAACTTTTGGCTG	4	0	0	0	0	0	0	0	0	0	1	0	0	0	0	0	0	0	0	0
GGCCAAAACACTAATGAGCTTGCTGG_CTAGAAATCTCAAAAACTTTTGGCTG	58	15	8	3	4	7	3	8	8	8	30	12	7	8	20	2	4	7	5	4
AAGGTAACAAGGAATCCCTTTAGTTT_CTAGAAATCTCAAAAACTTTTGGCTG	21	1	3	0	5	1	0	1	0	0	4	0	1	3	1	1	0	0	2	4
AAAGGAACTTTGAAGCGGCTTCGGCT_CTAGAAATCTCAAAAACTTTTGGCTG	24	5	3	0	3	3	3	0	1	2	5	1	1	1	1	0	1	0	1	1
TAACAAACCGGGAAGAAGATTGTGCC_CTAGAAATCTCAAAAACTTTTGGCTG	28	11	18	8	1	9	8	4	5	5	14	15	6	3	9	5	0	3	1	1
ACTACAACAGACAAGCACATTTGATT_CTAGAAATCTCAAAAACTTTTGGCTG	22	3	1	0	3	5	2	3	1	4	14	9	1	6	6	0	3	4	1	3
AGGCTAATATAGAATCCTATTTGAGG_CTAGAAATCTCAAAAACTTTTGGCTG	20	4	0	1	0	0	0	0	1	1	3	0	1	0	5	0	0	0	0	2
ACTAAAACGATAAACTCAGTTATTTT_CTAGAAATCTCAAAAACTTTTGGCTG	90	8	6	4	8	6	7	3	4	2	3	4	1	3	2	0	0	1	2	0
CACACAATCTTGAATACTCTTAGCGG_CTAGAAATCTCAAAAACTTTTGGCTG	26	7	5	1	3	2	6	1	0	2	6	4	2	2	2	3	0	0	0	0
TGGGCAAAGGAGAATCCGGTTATTCT_CTAGAAATCTCAAAAACTTTTGGCTG	34	5	1	1	0	4	1	2	2	3	2	8	3	0	2	1	8	1	0	1
AACCAAATGGATAAGAACTTTTATTG_CTAGAAATCTCAAAAACTTTTGGCTG	13	1	1	0	0	0	1	2	0	3	2	4	0	1	0	2	1	2	0	1
TCCAAAAATTAAAAATTAGTTGGCCG_CTAGAAATCTCAAAAACTTTTGGCTG	28	4	5	3	1	1	1	1	2	1	5	2	1	1	0	3	0	0	3	2
ATTAAAAGAGTTAATAGTGTTTCGAC_CTAGAAATCTCAAAAACTTTTGGCTG	38	9	10	5	5	5	2	1	1	5	3	3	0	4	3	1	3	2	1	0
TGATAAATAGAGAATGGTTTTGTTGA_CTAGAAATCTCAAAAACTTTTGGCTG	39	5	8	1	0	2	4	1	0	4	5	4	3	3	3	0	1	3	0	3
TATCGAACCAATAATTTGCTTCAATT_CTAGAAATCTCAAAAACTTTTGGCTG	152	49	26	10	11	7	7	2	12	4	11	6	7	1	5	1	7	2	2	4
ACCCCAAAAGCGAAAGTACTTAAAGA_CTAGAAATCTCAAAAACTTTTGGCTG	53	20	16	6	4	5	5	6	8	3	5	5	1	0	6	0	1	2	2	3
GTTTCAAGCGAAAAGACCGTTGCGGA_CTAGAAATCTCAAAAACTTTTGGCTG	10	3	0	0	0	0	0	0	0	0	0	0	0	0	1	0	0	0	0	0
CGTCTAACGGGAAACAACTTTTAGAT_CTAGAAATCTCAAAAACTTTTGGCTG	108	20	7	0	2	3	3	0	6	6	10	6	1	6	2	1	0	3	2	1
GAGGCAATAATCAATATCTTTGTCTT_CTAGAAATCTCAAAAACTTTTGGCTG	10	5	0	1	3	2	0	0	0	0	0	1	0	0	0	0	2	0	0	0
TTTATAACTTGTAATAAGTTTGAGAA_CTAGAAATCTCAAAAACTTTTGGCTG	54	14	5	1	2	6	1	0	0	2	2	2	1	0	1	0	2	1	0	0
CCAAAAACGCAGAATGGTTTTGTCCA_CTAGAAATCTCAAAAACTTTTGGCTG	41	4	7	2	1	1	4	3	0	3	4	4	2	2	3	1	0	3	0	0
TTAACAATATGAAAACCAATTTCCAA_CTAGAAATCTCAAAAACTTTTGGCTG	41	13	26	9	16	23	16	11	18	30	89	49	37	56	153	37	31	105	139	153
TGGAAAAGCGAGAAAGCGCTTGGGGT_CTAGAAATCTCAAAAACTTTTGGCTG	26	10	2	0	0	1	3	1	0	1	0	0	0	0	0	0	0	0	0	0
AAACGAATCGAAAACGTTTTTTCAAG_CTAGAAATCTCAAAAACTTTTGGCTG	115	15	14	6	9	6	13	3	3	6	17	24	7	6	5	1	4	2	1	7
AACACAATGCAGAAGCAGTTTGTGGC_CTAGAAATCTCAAAAACTTTTGGCTG	18	7	2	2	3	0	1	3	0	2	0	3	0	0	2	1	0	1	2	0
TATCTAACTGCTAAGACAATGGAAA_CTAGAAATCTCAAAAACTTTTGGCTG	134	31	43	10	8	22	20	10	7	11	24	20	7	4	18	3	4	10	2	3
TTGGGAATCGTTAAAATTATTTGGGT_CTAGAAATCTCAAAAACTTTTGGCTG	98	11	4	3	1	3	0	2	1	2	4	0	1	2	1	1	2	0	0	0
CCGAGAATATACAAGTTTTTTAGTTA_CTAGAAATCTCAAAAACTTTTGGCTG	16	2	1	0	3	0	0	1	3	0	2	0	0	1	1	0	0	0	0	1
TTTTAAATGGGGAAGGGCCTTTGTAT_CTAGAAATCTCAAAAACTTTTGGCTG	7	0	0	2	3	0	1	0	1	1	2	2	1	1	3	1	0	0	0	0
TTAAGAACTGATAACGTATTTGCGAC_CTAGAAATCTCAAAAACTTTTGGCTG	75	14	6	4	2	4	5	5	2	7	14	5	4	2	3	0	0	0	1	0
TGTTAAACGACCAAAGAGTTTTAAAT_CTAGAAATCTCAAAAACTTTTGGCTG	24	5	4	4	0	1	0	1	0	0	1	0	0	0	0	0	0	1	0	0
TAATGAAATTGGAATTATATTGTTCT_CTAGAAATCTCAAAAACTTTTGGCTG	13	5	0	0	0	0	1	3	0	1	3	1	1	0	0	0	0	0	0	0
CGAACAACAGATACGCACTTAGCGA_CTAGAAATCTCAAAAACTTTTGGCTG	56	8	6	2	7	5	5	3	1	6	11	13	3	3	12	4	3	2	2	3
TGATTAAAATATAACGTATTTGATTA_CTAGAAATCTCAAAAACTTTTGGCTG	5	1	1	0	0	0	0	0	0	0	0	0	0	0	0	0	0	0	0	0
CGTCAAAAGTAAAACATAATTGTTGT_CTAGAAATCTCAAAAACTTTTGGCTG	44	8	1	1	0	2	2	0	0	1	3	2	1	0	5	4	0	0	0	0
ACCTAAATTATTAAGCGAATTTGAAA_CTAGAAATCTCAAAAACTTTTGGCTG	45	19	8	3	7	4	3	2	4	8	6	3	2	3	2	0	2	0	2	0
ACATAAAACAGTAACGAATTTATGAT_CTAGAAATCTCAAAAACTTTTGGCTG	19	8	12	4	5	4	2	1	2	5	6	7	4	8	5	1	1	1	2	1
ATAAGAATAGGCAATAACGTTTACAC_CTAGAAATCTCAAAAACTTTTGGCTG	29	4	2	0	1	0	3	0	0	1	6	1	3	4	3	1	3	1	1	0
CTTTAAATTTCCAAAAGTTTTGTTGG_CTAGAAATCTCAAAAACTTTTGGCTG	3	0	0	0	1	1	0	1	0	0	0	0	0	0	0	0	0	0	0	0
TTTGTAACGGAAAACAGAATTAGGAA_CTAGAAATCTCAAAAACTTTTGGCTG	44	4	1	0	0	5	1	0	0	0	3	0	1	0	0	0	0	0	0	0
AAGCAAAATTTTAATAAATTTGAGAG_CTAGAAATCTCAAAAACTTTTGGCTG	27	5	0	0	1	0	0	0	0	0	0	0	0	0	1	0	0	0	0	0
CAGTTAATCCGGAACGGTTTTGGGCG_CTAGAAATCTCAAAAACTTTTGGCTG	34	5	2	1	1	2	3	1	0	3	2	3	1	0	1	0	1	0	0	0
TGGTGAAGTTGGAACAGTATTTGCAC_CTAGAAATCTCAAAAACTTTTGGCTG	14	5	1	4	3	2	2	0	0	1	4	2	0	1	0	0	0	1	0	1
ATTATAAATTTCAAATATATTATGCT_CTAGAAATCTCAAAAACTTTTGGCTG	4	1	0	0	1	0	0	0	0	0	0	0	0	0	0	0	0	0	0	0
TGGACAAAGCGCAATGGGCTTATGGC_CTAGAAATCTCAAAAACTTTTGGCTG	30	6	4	0	5	2	1	0	0	0	2	2	1	1	4	0	0	0	0	0
ATCCCAATATTTAATGTTGTTTTGCA_CTAGAAATCTCAAAAACTTTTGGCTG	65	25	12	5	5	7	6	6	1	5	9	10	9	2	4	2	1	0	1	3
AATAAAATAATTAAGCTCATTTCGGT_CTAGAAATCTCAAAAACTTTTGGCTG	38	7	0	0	1	0	1	2	0	0	1	0	0	0	0	0	0	0	0	0
TGCAGAACGCAGAAGGATTTTCTGAC_CTAGAAATCTCAAAAACTTTTGGCTG	51	16	14	3	1	3	2	2	1	3	5	1	2	0	0	0	3	2	1	0
CATGCAATGGGAAAGACGTTTTGTAG_CTAGAAATCTCAAAAACTTTTGGCTG	29	3	3	1	0	2	1	0	0	0	2	2	1	0	2	0	0	2	0	1
GCATCAAGGAGTAAATGGATTTATCG_CTAGAAATCTCAAAAACTTTTGGCTG	13	0	10	5	1	4	1	1	0	3	1	3	3	0	6	2	3	0	0	3
AACTTAATATGAAAATTATTTAACAG_CTAGAAATCTCAAAAACTTTTGGCTG	33	6	0	2	0	3	0	0	2	0	0	0	0	0	0	0	1	0	0	1
GTGGCAACAGTAAAGAATGTTTGGAC_CTAGAAATCTCAAAAACTTTTGGCTG	88	34	21	5	2	6	5	2	0	4	10	8	8	4	10	2	2	3	2	1
CGTGTAAGTGGCAATAAGATAGCAC_CTAGAAATCTCAAAAACTTTTGGCTG	32	2	3	2	3	3	2	0	2	3	1	2	4	3	10	0	4	3	1	1
AAAACAAATATTAAGCACATTGATCA_CTAGAAATCTCAAAAACTTTTGGCTG	35	3	0	2	1	0	0	0	0	0	0	0	0	0	0	0	0	0	0	0
CCAAGAAATGGGAAGGTTATTCGTAG_CTAGAAATCTCAAAAACTTTTGGCTG	55	13	4	1	0	1	0	1	1	2	3	0	1	1	2	0	0	0	0	0
GAGTCAAAAAGGAACCTTCTTGGCTT_CTAGAAATCTCAAAAACTTTTGGCTG	54	8	5	5	3	2	7	4	8	1	21	9	13	3	16	0	4	1	3	0
AGTAAAACTCAAAACAATATTGTGCG_CTAGAAATCTCAAAAACTTTTGGCTG	9	0	0	0	0	0	0	0	0	0	0	0	0	0	0	0	0	0	0	0
CCCGGAATCTGTAAGCACTTTGCGGC_CTAGAAATCTCAAAAACTTTTGGCTG	26	10	7	2	1	8	3	0	0	2	3	2	1	1	3	0	0	0	0	0
GGTTAAATTTCGAATTCCGTTTGCCA_CTAGAAATCTCAAAAACTTTTGGCTG	34	5	7	1	0	3	3	2	3	1	11	5	2	3	2	0	4	1	2	3
TTCTAAAATCGAAAAGTCATTGAATT_CTAGAAATCTCAAAAACTTTTGGCTG	11	0	0	0	1	0	1	0	0	0	0	3	0	0	2	0	0	0	1	0
CTTTCAACTAGAAATTAATTTATTAC_CTAGAAATCTCAAAAACTTTTGGCTG	9	1	1	0	1	0	0	0	1	0	0	0	0	1	0	0	0	0	0	0
TCTCCAACATGTAAGGCGATTACTTA_CTAGAAATCTCAAAAACTTTTGGCTG	34	15	1	0	1	1	4	0	0	0	1	3	1	3	4	0	2	1	1	0
GTAGTAACGTTAAAACCTGTTGTTCC_CTAGAAATCTCAAAAACTTTTGGCTG	61	12	8	2	2	0	11	6	3	5	8	7	4	1	3	3	5	2	2	3
AAGAAAACTCGTAACAGCCTTTGGAC_CTAGAAATCTCAAAAACTTTTGGCTG	48	9	5	1	2	1	0	1	0	0	3	0	0	0	0	0	0	0	0	1
ACGAGAAACTCTAAAGTCATTTGGTT_CTAGAAATCTCAAAAACTTTTGGCTG	45	7	3	2	0	0	0	0	0	1	2	1	0	0	0	0	0	0	0	0
TTTAAAATAGTGAACTCAATTGTGTC_CTAGAAATCTCAAAAACTTTTGGCTG	10	3	2	0	0	0	1	1	0	0	0	0	0	0	0	0	0	0	0	0
ATTAGAATAGTTAAGTTACTTTCGAG_CTAGAAATCTCAAAAACTTTTGGCTG	175	47	26	17	6	21	4	8	2	9	26	14	14	14	24	4	3	4	3	4
GGCACAAATAATAACTTAGTTGGCGT_CTAGAAATCTCAAAAACTTTTGGCTG	3	2	1	0	1	0	1	0	0	0	0	0	0	0	0	0	0	0	0	0
TACGAAACGAGTAACGAGGTTACAAG_CTAGAAATCTCAAAAACTTTTGGCTG	11	4	3	1	1	1	2	3	0	1	2	0	4	1	6	3	2	0	3	1
GGTGCAATTCTCAAAGGCTTTTAGCT_CTAGAAATCTCAAAAACTTTTGGCTG	32	4	9	5	3	4	6	1	4	1	2	3	2	1	0	0	1	0	0	0
TAACGAAATCTAAAAGTCTTTGATTG_CTAGAAATCTCAAAAACTTTTGGCTG	6	0	1	1	1	0	0	1	0	0	2	0	0	0	0	0	0	0	1	1
TAATCAACCCCTAATTTCATTCAAAG_CTAGAAATCTCAAAAACTTTTGGCTG	18	0	0	1	0	0	1	1	1	0	1	0	0	0	0	0	0	0	0	0
TGGACAATCATTAAGAAGTTTTTTAA_CTAGAAATCTCAAAAACTTTTGGCTG	108	26	9	7	7	6	2	4	4	7	9	2	0	2	1	1	0	0	0	1
TGCCTAAAGCTCAAAAGGATTACGGC_CTAGAAATCTCAAAAACTTTTGGCTG	17	4	1	0	1	1	0	1	0	0	0	0	0	0	0	0	0	0	0	0
AGTACAATCTGAAACGCAATTCGTTG_CTAGAAATCTCAAAAACTTTTGGCTG	40	12	16	3	5	9	6	3	3	4	10	14	7	5	4	4	6	2	0	2
TTCTAAACAGTGAAACGTTTTTTTAA_CTAGAAATCTCAAAAACTTTTGGCTG	14	3	0	0	0	1	0	0	0	0	1	0	0	0	0	0	0	0	0	0
GAGTGAAAGATCAACAGTTTTTGGGG_CTAGAAATCTCAAAAACTTTTGGCTG	16	4	2	2	0	0	3	1	0	2	0	1	1	0	2	0	0	0	0	0
CCTAAAATCGAAAAGCGTTTTTGTCC_CTAGAAATCTCAAAAACTTTTGGCTG	56	13	9	1	1	7	0	1	1	0	6	2	2	1	2	0	0	0	0	1
ATTAAAACTACTAAGCACTTTTTCAG_CTAGAAATCTCAAAAACTTTTGGCTG	11	2	0	3	1	0	0	1	2	0	4	1	0	2	0	0	0	0	1	0
TTGAAAATCCATAAAAAGGTTCAGTC_CTAGAAATCTCAAAAACTTTTGGCTG	19	2	5	2	1	0	1	0	0	1	0	0	0	2	0	0	0	0	0	0
TATACAACCCTTAAACTCGTTTGTGC_CTAGAAATCTCAAAAACTTTTGGCTG	77	31	30	14	3	10	5	5	8	3	18	17	7	10	11	4	4	1	3	3
CCTGCAATGCCGAAGGGAGTTACGGG_CTAGAAATCTCAAAAACTTTTGGCTG	46	5	3	2	0	1	0	0	0	0	2	1	0	0	4	1	0	0	0	0
TTAATAACTCAAAACGACGTTTCTAT_CTAGAAATCTCAAAAACTTTTGGCTG	48	4	11	5	5	5	5	2	1	1	6	0	1	0	4	1	0	1	0	0
CACCTAATAGGGAAGAAAATTTTTAC_CTAGAAATCTCAAAAACTTTTGGCTG	13	1	0	0	0	0	0	0	0	0	0	0	0	0	0	0	0	0	0	0
GGTACCATGTTGAATGTTATTCAGTG_CTAGAAATCTCAAAAACTTTTGGCTG	4	0	1	0	0	0	0	1	0	0	1	3	0	0	0	0	0	0	0	0
GGAAAAATCAATAAAAGTGTTCCTAA_CTAGAAATCTCAAAAACTTTTGGCTG	11	0	2	0	2	1	1	0	1	1	0	0	1	2	1	0	0	0	0	2
TCAATAATTTCCAATGAAATTGTTAG_CTAGAAATCTCAAAAACTTTTGGCTG	3	3	3	0	0	0	0	0	0	0	0	0	0	0	0	0	0	0	0	0
GCAATAATCTAGAAAGTGCTTTATAC_CTAGAAATCTCAAAAACTTTTGGCTG	10	2	1	0	0	0	0	0	0	0	0	0	1	0	0	0	0	0	0	0
GTATTAATAGAGAAACGGTTTTGAAA_CTAGAAATCTCAAAAACTTTTGGCTG	72	14	11	5	4	5	2	2	3	3	6	5	0	4	2	0	0	2	0	1
TACCTAACAACTAAAGCACTTAGAAT_CTAGAAATCTCAAAAACTTTTGGCTG	80	22	16	3	7	4	8	0	5	6	12	8	3	3	6	2	0	2	6	1
ATTACAAACTGTAACACACTTATCTC_CTAGAAATCTCAAAAACTTTTGGCTG	26	4	0	0	0	3	0	0	0	0	1	1	0	0	0	0	0	0	1	0
GGGGTAAAGCGTAATTTGGTTACAAG_CTAGAAATCTCAAAAACTTTTGGCTG	15	3	1	0	1	0	1	0	0	3	2	1	0	3	1	0	1	0	0	0
TTCTAAATAAAAAAGTCTATTTTATC_CTAGAAATCTCAAAAACTTTTGGCTG	51	12	3	0	3	4	4	1	1	7	0	0	0	4	0	0	0	0	0	1
GTCGCAAAAACTAATAAGTTTTACTC_CTAGAAATCTCAAAAACTTTTGGCTG	66	10	13	1	5	4	1	0	2	2	5	0	1	0	3	1	0	0	2	1
CTAGAAATTAGGAAACCTTTTTCGTC_CTAGAAATCTCAAAAACTTTTGGCTG	41	8	10	2	3	7	10	1	6	3	3	2	1	0	2	0	0	0	1	2
TTGGAAAGGAGGAACAGTTTTCGTGG_CTAGAAATCTCAAAAACTTTTGGCTG	30	8	1	1	3	4	0	0	0	0	2	0	7	0	0	1	0	1	0	0
CAACGAACTTGGAATTCTTTTGCGTA_CTAGAAATCTCAAAAACTTTTGGCTG	40	2	2	0	4	1	2	1	0	1	0	0	1	0	0	0	4	1	0	0
ATGTCAATAAAAAACCATGTTAGTCC_CTAGAAATCTCAAAAACTTTTGGCTG	25	11	11	2	10	10	4	4	1	4	11	5	0	2	4	1	4	0	0	2
AACAAAATCCGAAAAGCTATTCTTTA_CTAGAAATCTCAAAAACTTTTGGCTG	5	2	0	0	0	0	0	0	0	0	0	0	0	0	0	0	2	0	0	0
TTCATAAACCGGAATCTAATTTCAAT_CTAGAAATCTCAAAAACTTTTGGCTG	30	4	1	0	0	2	3	2	2	0	0	0	0	1	6	3	3	0	2	2
GCATAAATCAACAAGAAATTTATGAG_CTAGAAATCTCAAAAACTTTTGGCTG	60	10	7	4	0	2	3	1	1	0	8	6	3	2	0	0	0	0	0	0
ACAATAATCCTAAAAAGCCTTTCAAC_CTAGAAATCTCAAAAACTTTTGGCTG	19	3	4	0	0	1	0	3	1	1	7	1	1	3	3	0	0	0	0	0
GGGATAATCTCTAACTCATTTAGCTT_CTAGAAATCTCAAAAACTTTTGGCTG	34	9	7	2	4	7	1	0	2	1	0	3	1	0	2	1	6	0	0	0
AAATAAAAAAAGAAGTTATTTTAGAC_CTAGAAATCTCAAAAACTTTTGGCTG	30	6	5	3	1	0	3	0	1	2	5	3	0	0	0	0	0	0	0	0
AACCTAACTTGGAAATCTTTTATAAA_CTAGAAATCTCAAAAACTTTTGGCTG	7	0	0	0	0	0	0	0	0	0	0	0	0	0	0	0	0	0	0	0
TAACTAACCGTCAAATGATTTAATAG_CTAGAAATCTCAAAAACTTTTGGCTG	24	5	2	2	1	0	2	2	0	0	0	0	0	0	0	0	0	0	0	0
TAATCAACCTTCAAGCAACTTTGTAA_CTAGAAATCTCAAAAACTTTTGGCTG	83	30	12	13	6	3	10	6	2	4	5	7	1	2	10	4	1	2	3	5
GAGAAAAGCCTGAACTGCATTAGGTG_CTAGAAATCTCAAAAACTTTTGGCTG	37	5	7	6	3	6	3	2	2	1	9	4	4	4	28	5	5	5	5	4
TAGTCAAGCTGGAAATCGATTTTGCA_CTAGAAATCTCAAAAACTTTTGGCTG	29	1	1	0	0	0	0	0	0	0	1	0	0	0	1	0	1	0	0	0
TACAAAACTCATAATAAATTTGAACC_CTAGAAATCTCAAAAACTTTTGGCTG	23	3	5	3	0	2	0	0	0	0	0	0	0	0	0	0	0	0	0	0
ACATCAAACTATAACACATTTCGCAG_CTAGAAATCTCAAAAACTTTTGGCTG	17	5	3	1	1	0	0	0	0	1	0	3	2	1	2	0	0	2	1	0
AACGTAAGGATAAAAAGAGTTAGGGT_CTAGAAATCTCAAAAACTTTTGGCTG	3	0	0	0	0	0	0	0	0	0	0	0	0	0	0	0	0	0	0	0
TTGCTAAATATCAATTTTATTCGGGA_CTAGAAATCTCAAAAACTTTTGGCTG	5	3	2	0	0	0	1	0	0	0	0	2	0	0	0	0	0	0	0	0
GATTCAAATTCTAAGTGTGTTACGGT_CTAGAAATCTCAAAAACTTTTGGCTG	93	23	15	5	3	4	2	1	2	2	8	11	4	6	4	0	1	1	0	0
AGGCGAAGTCCGAATTCCTTTATTTG_CTAGAAATCTCAAAAACTTTTGGCTG	3	1	0	0	0	0	0	0	0	0	0	0	0	0	0	0	0	0	0	0
ACAACAACGGGAAAAGCTGTTCAAGT_CTAGAAATCTCAAAAACTTTTGGCTG	81	20	10	4	4	3	4	3	3	2	12	6	5	3	4	1	7	0	6	1
CGCCGAACTACGAACAGTATTCACTA_CTAGAAATCTCAAAAACTTTTGGCTG	13	3	0	0	0	0	3	0	0	1	0	0	1	4	3	1	0	0	0	1
CATTTAATAGGGAATGTTATTGCATG_CTAGAAATCTCAAAAACTTTTGGCTG	61	9	11	2	9	4	6	0	2	3	6	10	1	3	18	0	1	1	2	2
CTCCCAAATTGGAAGTCCATTTTTCT_CTAGAAATCTCAAAAACTTTTGGCTG	18	10	4	0	1	1	0	2	3	2	2	1	1	4	1	2	3	1	1	0
ACTTCAATTAATAACTGTCTTTTGGC_CTAGAAATCTCAAAAACTTTTGGCTG	77	9	12	8	11	10	5	2	3	6	19	7	4	2	6	2	4	3	0	0
AATCGAAAATAAAGCAGGTTCCTGA_CTAGAAATCTCAAAAACTTTTGGCTG	26	3	2	0	2	0	0	0	0	1	0	0	0	0	0	0	2	0	0	0
TGAACAAAGTGTAAAATTATTTTCTT_CTAGAAATCTCAAAAACTTTTGGCTG	9	4	0	3	3	2	1	0	4	1	3	0	0	2	0	3	0	0	1	0
GCGCGAAACTGTAATGTGCTTATACA_CTAGAAATCTCAAAAACTTTTGGCTG	20	7	4	1	0	1	0	0	0	0	3	0	1	0	0	0	0	0	0	0
TATGCAAATCAGAAGGTATTTCAACG_CTAGAAATCTCAAAAACTTTTGGCTG	112	23	13	8	5	15	17	5	7	8	24	10	16	5	13	2	4	3	5	8
GATCCAATAGTGAAGATTGTTTATCG_CTAGAAATCTCAAAAACTTTTGGCTG	55	15	19	5	15	14	18	7	10	11	26	27	10	7	21	3	3	3	5	5
TAGCCAAATCTCAATATAGTTAGTAA_CTAGAAATCTCAAAAACTTTTGGCTG	8	3	1	0	0	2	0	0	1	1	2	0	0	0	1	0	0	0	1	0
ACATAAATACTTAATTAAATTCGGGC_CTAGAAATCTCAAAAACTTTTGGCTG	30	11	4	5	3	6	4	2	3	4	12	3	1	2	2	0	0	2	1	0
GATAAAACCATCAATAACATTAAAAT_CTAGAAATCTCAAAAACTTTTGGCTG	5	7	0	0	2	0	0	1	0	0	0	0	0	0	0	0	0	0	0	0
ACAAAAAAGTTTAAACGCCTACCAA_CTAGAAATCTCAAAAACTTTTGGCTG	1	0	0	0	0	0	0	0	0	0	0	0	0	0	0	0	0	0	0	0
CCTCTAAACATAAAGTTATTTCATCT_CTAGAAATCTCAAAAACTTTTGGCTG	93	27	5	4	6	3	4	5	8	4	8	3	3	1	6	0	0	1	2	1
GGTGCAACTGTGAATAAGCTTTTAGG_CTAGAAATCTCAAAAACTTTTGGCTG	23	3	3	0	1	2	7	1	3	5	6	2	7	8	11	3	0	7	9	4
TTGAGAAGACAGAATAACGTTTACAT_CTAGAAATCTCAAAAACTTTTGGCTG	26	8	0	0	2	2	4	2	3	2	6	1	4	1	4	2	4	0	0	1
TTCTTAATGAAGAATAATATTTGATG_CTAGAAATCTCAAAAACTTTTGGCTG	26	3	2	0	0	0	1	0	0	0	2	0	0	1	0	0	1	0	0	0
CGTCAAAACGCAAAGGAAGTTTGGTA_CTAGAAATCTCAAAAACTTTTGGCTG	21	6	1	1	0	1	0	0	1	0	3	6	3	2	14	1	0	3	0	0
ACGGTAACCTGTAATCCAATTACAAG_CTAGAAATCTCAAAAACTTTTGGCTG	59	10	5	6	4	2	1	5	2	3	13	3	2	0	1	0	5	0	0	0
AAAATAACCGCGAAGCTTATTCGCCT_CTAGAAATCTCAAAAACTTTTGGCTG	19	5	3	3	1	1	0	0	1	1	1	1	3	1	2	0	0	0	0	0
GAGGAAAAGATTAACGGAGTTCGGGC_CTAGAAATCTCAAAAACTTTTGGCTG	36	4	3	2	0	1	2	1	1	0	1	1	6	3	1	0	0	2	0	0
TCTAAAAACAGTAACATGTTTCTAAT_CTAGAAATCTCAAAAACTTTTGGCTG	15	4	3	0	0	1	0	0	0	0	0	0	0	0	0	0	0	0	0	1
CTCGAAACAGAGAAGGTCTTTGGAAC_CTAGAAATCTCAAAAACTTTTGGCTG	12	3	4	0	6	1	2	0	1	1	2	0	0	1	5	0	0	0	0	0
CTCCTAAACATTAACACGTTTAACTC_CTAGAAATCTCAAAAACTTTTGGCTG	2	0	0	0	0	0	0	0	0	0	0	0	0	0	0	0	0	0	0	0
TATTTAAAAGTTAATTTTTTTTAATC_CTAGAAATCTCAAAAACTTTTGGCTG	15	0	0	0	0	0	0	0	0	0	0	0	0	0	0	0	0	0	0	0
CTATAAACTGTTAAGGTTTTTGTCAG_CTAGAAATCTCAAAAACTTTTGGCTG	4	0	1	0	0	0	0	0	0	0	0	0	0	0	0	0	0	0	0	0
GATATAAGGCATAACAGAGTTGACGG_CTAGAAATCTCAAAAACTTTTGGCTG	14	5	2	1	2	2	5	4	0	1	10	1	3	1	0	0	2	0	0	0
AGACTAAGGTTCAATAGCATTGCTAC_CTAGAAATCTCAAAAACTTTTGGCTG	19	4	3	4	1	2	0	1	0	0	0	0	2	1	0	0	0	0	0	0
GGCCAAAGCAGCAAACCGTTTAGTGA_CTAGAAATCTCAAAAACTTTTGGCTG	10	2	1	0	0	0	1	0	0	0	0	0	0	0	0	0	0	0	0	0
CAGAGAAGGTCAAAGGGACTTTAGAC_CTAGAAATCTCAAAAACTTTTGGCTG	35	7	3	2	3	2	1	0	0	1	7	5	4	0	17	0	3	1	1	0
GTCGTAACTGGCAAGCAGCTTAGACC_CTAGAAATCTCAAAAACTTTTGGCTG	46	12	9	1	1	5	5	2	2	8	6	7	4	7	11	2	3	5	1	1
CGAGGAATTAGTAAGGATGTCAAAAC_CTAGAAATCTCAAAAACTTTTGGCTG	42	5	15	2	1	6	1	0	0	0	2	4	4	2	0	0	0	3	0	1
CATTTAAGGCATAAAGAGTTTCGATT_CTAGAAATCTCAAAAACTTTTGGCTG	29	4	2	0	2	2	0	1	2	2	0	2	1	2	11	1	1	0	2	0
TTGCAAAGAGAAAACGTTGTTGTGTT_CTAGAAATCTCAAAAACTTTTGGCTG	21	7	5	1	0	5	0	0	1	1	1	3	2	3	2	1	3	2	0	1
TATTTAATGGGAAAGCCTCTTAGCTG_CTAGAAATCTCAAAAACTTTTGGCTG	22	9	4	1	1	1	5	0	0	0	3	2	1	1	1	1	1	1	2	0
ATTCAAAACAGTAAAAAACTTTGACG_CTAGAAATCTCAAAAACTTTTGGCTG	10	4	0	0	0	0	0	0	0	0	0	0	0	0	0	0	0	0	0	0
TGTCCAACTTGAAACGCTCTTCGTTT_CTAGAAATCTCAAAAACTTTTGGCTG	7	0	0	0	0	0	0	0	0	0	0	0	0	0	0	0	1	0	0	0
GATTCAAGCAATAAGACCCTTGTTAG_CTAGAAATCTCAAAAACTTTTGGCTG	61	21	26	10	10	10	5	4	2	2	10	7	5	1	4	4	7	5	3	2
TTCCTAATAACGAATTGACTTCCACG_CTAGAAATCTCAAAAACTTTTGGCTG	32	1	4	2	0	1	1	0	0	1	7	3	4	1	2	0	3	1	0	1
GAAGAAATGGACAATCAAATTTTCTT_CTAGAAATCTCAAAAACTTTTGGCTG	8	0	0	0	0	0	0	0	0	0	0	0	0	0	0	0	0	0	0	0
GAACGAACGCGTAAAACTGTTGTTGG_CTAGAAATCTCAAAAACTTTTGGCTG	20	1	2	3	0	1	1	0	0	0	0	1	1	1	0	1	1	0	0	0
CAAGTAAGCGCGAATGTGATTGCTAG_CTAGAAATCTCAAAAACTTTTGGCTG	15	4	6	2	1	1	1	0	2	3	1	3	3	3	0	1	1	2	2	2
ATGTTAACGGCGAATTGGCTTCATAT_CTAGAAATCTCAAAAACTTTTGGCTG	28	4	4	0	2	0	0	1	0	3	4	2	2	3	3	2	1	0	1	1
AAAAGAATTCGAAAACATTTTGGTGT_CTAGAAATCTCAAAAACTTTTGGCTG	26	5	6	2	2	1	1	0	0	1	3	0	1	1	1	0	0	0	0	0
TTATGAAGGTTTAATTCATTTGAGGT_CTAGAAATCTCAAAAACTTTTGGCTG	33	3	6	1	1	3	1	3	1	1	4	1	3	2	4	2	1	0	0	0
ATAAAAACCCTAAACTAAGTTCAATC_CTAGAAATCTCAAAAACTTTTGGCTG	20	8	1	1	0	1	1	0	0	1	0	3	0	2	1	0	0	0	0	0
ATCTAAATATGAAACGATGTTGGTAT_CTAGAAATCTCAAAAACTTTTGGCTG	59	10	8	1	0	2	1	0	2	1	2	3	0	0	6	1	1	0	0	1
AAGTCAATTGGTAAGCATATTGATTC_CTAGAAATCTCAAAAACTTTTGGCTG	68	14	8	3	6	5	2	1	3	4	8	18	4	1	8	1	2	3	2	0
ACAATAAAATCCAACTCCGTTATCCT_CTAGAAATCTCAAAAACTTTTGGCTG	22	3	1	0	0	0	0	0	0	0	0	0	0	0	0	0	0	0	0	0
ACAAAAACCGAAAATGGGTTTGGAAG_CTAGAAATCTCAAAAACTTTTGGCTG	55	25	22	12	14	19	16	5	7	4	32	19	4	12	16	4	6	3	7	10
ACTGTAATCTTTAATGAACTTTAAGT_CTAGAAATCTCAAAAACTTTTGGCTG	16	1	2	0	0	1	0	1	0	0	0	0	0	0	0	0	0	0	0	0
TCGGTAAAACAGAAGTTGTTTCAGCT_CTAGAAATCTCAAAAACTTTTGGCTG	21	4	6	1	0	1	0	0	0	0	0	0	0	0	0	0	0	0	0	0
CTGAAAAAGAACAATTACATTTCACA_CTAGAAATCTCAAAAACTTTTGGCTG	15	2	2	0	0	1	1	0	0	0	0	1	0	0	0	0	0	0	0	0
AATCGAAAAAAGAAATGCCTTGTCGA_CTAGAAATCTCAAAAACTTTTGGCTG	35	19	8	1	2	4	3	1	5	1	6	1	0	5	0	1	1	2	0	0
GTATAAAAATTTAACAAGATTACGAC_CTAGAAATCTCAAAAACTTTTGGCTG	94	11	7	0	3	3	4	4	4	3	7	3	0	3	7	0	2	1	0	0
AGCATAACCTAAAACTGGATTATTTG_CTAGAAATCTCAAAAACTTTTGGCTG	19	4	2	2	2	2	1	1	1	2	1	9	2	3	4	0	8	3	2	4
CTCAAAATCGGTAAGGGGGTTGAAGC_CTAGAAATCTCAAAAACTTTTGGCTG	18	3	6	3	1	2	0	3	2	1	6	0	0	0	4	0	1	1	3	1
CACATAAATCTGAAATCGCTTGACGA_CTAGAAATCTCAAAAACTTTTGGCTG	14	6	4	0	2	1	0	1	0	0	3	0	0	1	0	0	0	0	0	0
CGGCCAAGGTGTAAGGGAATTAAGGA_CTAGAAATCTCAAAAACTTTTGGCTG	6	0	0	0	0	0	0	0	0	0	0	0	0	0	0	0	0	0	0	0
CAAGAAATGCAGAATGAGCTTTCCGT_CTAGAAATCTCAAAAACTTTTGGCTG	29	12	6	0	7	6	7	5	3	14	21	12	4	9	11	4	8	5	4	7
CTTACAAGTTAAAACTACGTTGGACT_CTAGAAATCTCAAAAACTTTTGGCTG	7	3	1	0	0	0	0	0	0	0	3	0	0	0	0	0	0	0	0	0
ACCCTAATTAACAACAGGTTTGTGTG_CTAGAAATCTCAAAAACTTTTGGCTG	41	7	6	2	2	1	0	0	0	2	2	0	2	0	0	0	0	0	0	0
TCCACAAAAGATAATAGTGTTACATA_CTAGAAATCTCAAAAACTTTTGGCTG	8	3	3	0	0	0	1	0	2	0	1	1	1	1	0	0	0	0	1	0
GTGTTAAGATGGAACACTATTACTTG_CTAGAAATCTCAAAAACTTTTGGCTG	10	1	2	0	0	1	2	0	0	0	1	0	1	0	1	0	0	0	0	0
TAGGTAACTAGTAATCGGGTTATTTT_CTAGAAATCTCAAAAACTTTTGGCTG	29	8	4	3	1	0	0	0	0	3	1	1	0	1	3	0	0	0	0	1
CGGCAAAATATGAAATTATTTTTTTT_CTAGAAATCTCAAAAACTTTTGGCTG	14	1	0	0	0	0	0	0	0	0	0	0	0	0	0	0	0	0	0	0
GGGCCAAATTGCAATGGGGTTGGGTA_CTAGAAATCTCAAAAACTTTTGGCTG	22	5	3	0	2	1	3	1	1	1	3	1	0	0	2	0	0	1	0	0
TGAAAAAGCTTTAATACAGCTTCATTT_CTAGAAATCTCAAAAACTTTTGGCTG	48	15	1	1	2	1	3	1	3	3	6	1	0	0	2	0	1	0	0	0
TAGCAAAGACATAAAGTGGTTGGGGG_CTAGAAATCTCAAAAACTTTTGGCTG	12	6	3	0	0	1	0	0	0	1	0	2	2	0	0	0	0	0	0	0
ATTTAAAAAACCAATTAAATTTATAG_CTAGAAATCTCAAAAACTTTTGGCTG	16	2	0	0	0	0	0	0	0	0	0	0	0	2	0	1	0	0	0	0
ATTCTAAATTTTAAACTTGTTTCACA_CTAGAAATCTCAAAAACTTTTGGCTG	10	8	3	1	1	1	0	0	0	0	0	0	0	0	0	0	0	0	0	0
CTCTGAATCTGGAAAATAATTTGTTT_CTAGAAATCTCAAAAACTTTTGGCTG	63	12	2	5	5	6	3	6	2	2	8	3	1	3	2	2	2	3	3	6
TTCTTAAAGAATAATACGGTTCCAG_CTAGAAATCTCAAAAACTTTTGGCTG	30	10	3	1	2	4	3	2	1	3	7	1	2	3	5	0	0	0	1	1
GTACTAATATTTAACCGCGTTAGCGC_CTAGAAATCTCAAAAACTTTTGGCTG	86	25	19	5	5	7	9	3	1	3	8	6	5	1	6	0	2	0	1	0
AGTCAAAAAAAGAATGCTCTTAAAGG_CTAGAAATCTCAAAAACTTTTGGCTG	13	3	2	3	1	1	2	3	0	1	2	2	1	1	5	0	0	1	0	1
TTGCAAACTATGAATTATGTTTGGCT_CTAGAAATCTCAAAAACTTTTGGCTG	98	10	14	12	9	9	7	6	4	10	20	11	14	8	8	4	1	1	1	2
TTCCAAAAAGCCAATGTGATTTAAGC_CTAGAAATCTCAAAAACTTTTGGCTG	1	0	0	0	0	0	0	0	0	0	0	0	0	0	0	0	0	0	0	0
AAGCCAAACCTTAAGGATGTTCACGG_CTAGAAATCTCAAAAACTTTTGGCTG	25	1	2	0	0	0	0	0	0	0	2	0	4	0	0	0	0	0	0	0
CTTTGAATGCAAAATTCGCTTGCTAT_CTAGAAATCTCAAAAACTTTTGGCTG	16	5	4	4	0	2	0	2	2	4	4	0	1	0	1	0	0	0	0	0
ATCCGAAATGGGAATCTCTTTGGGGT_CTAGAAATCTCAAAAACTTTTGGCTG	126	22	14	3	9	7	2	5	1	5	7	6	10	3	6	0	4	2	3	2
GACTTAAAGATTAACCTATTTATAAT_CTAGAAATCTCAAAAACTTTTGGCTG	18	0	0	0	0	0	0	0	0	3	1	0	0	5	0	0	0	0	0	2
ACACTAAGGATAAATCAGCTTGACTT_CTAGAAATCTCAAAAACTTTTGGCTG	31	2	0	0	2	3	0	0	0	4	2	0	0	0	0	0	0	0	0	0
AGGTTAATTGTAAAACGCATTACTCT_CTAGAAATCTCAAAAACTTTTGGCTG	39	12	10	4	2	3	0	2	4	1	13	5	5	4	3	0	2	1	0	0
TTCAAAACGTGCAAGTTTTTTTTCGC_CTAGAAATCTCAAAAACTTTTGGCTG	33	7	4	1	2	1	3	0	0	1	2	1	0	1	0	1	1	0	1	0
TCTACAAGTACTAAATATTTTGTGAG_CTAGAAATCTCAAAAACTTTTGGCTG	73	20	14	4	11	7	2	2	4	5	7	2	6	2	5	3	2	3	2	0
GGCGAAACTATGAAACCCTTTTTTTT_CTAGAAATCTCAAAAACTTTTGGCTG	46	7	5	1	2	2	1	2	1	2	3	0	0	3	0	0	0	1	1	0
TCGCTAATGAAGAACAAAGTTAATGC_CTAGAAATCTCAAAAACTTTTGGCTG	56	8	8	4	7	7	4	1	2	4	5	4	1	1	3	0	0	0	1	0
ATACAAACTCATAATTCATTTTCAAT_CTAGAAATCTCAAAAACTTTTGGCTG	14	6	1	1	0	2	0	1	0	0	0	0	0	0	0	0	0	0	0	0
ATCGAAATTGAGAACAGGTTTTTAAT_CTAGAAATCTCAAAAACTTTTGGCTG	36	7	2	5	3	0	1	3	1	3	0	1	0	3	0	0	0	0	0	0
CAATAAAGCGTAAATGGTTTTACCGA_CTAGAAATCTCAAAAACTTTTGGCTG	23	4	4	1	3	0	2	0	0	0	4	2	2	0	0	1	0	0	0	0
CGGACAATATTGAAACTTCTTTGACT_CTAGAAATCTCAAAAACTTTTGGCTG	18	4	1	1	0	0	1	0	2	0	0	0	0	0	0	0	0	0	0	0
GATATCGGTACCAAGACGGTTCCACG_CTAGAAATCTCAAAAACTTTTGGCTG	30	5	1	0	0	0	0	0	0	0	0	1	4	0	2	0	1	0	0	0
TATATAACGGATAACGCAATTGAGTA_CTAGAAATCTCAAAAACTTTTGGCTG	60	3	10	2	1	5	1	3	6	3	11	5	5	1	3	2	0	2	1	0
AGTAGAATCTTGAACATCATTCGCAC_CTAGAAATCTCAAAAACTTTTGGCTG	11	0	4	1	0	0	3	0	0	1	5	1	0	0	0	0	0	0	1	1
TCTGAAATAGTAAACTGCCTTAAGAC_CTAGAAATCTCAAAAACTTTTGGCTG	11	1	4	0	0	0	0	0	0	0	0	0	0	0	0	0	0	0	0	0
ATTAAAAGCGATAAGAGGTTTGCGTG_CTAGAAATCTCAAAAACTTTTGGCTG	15	9	9	3	0	2	2	3	0	1	4	2	3	3	1	1	0	0	1	0
ACTACAACAGTTAATGGCTTTACCCA_CTAGAAATCTCAAAAACTTTTGGCTG	18	2	7	2	2	3	1	0	1	4	9	5	7	0	7	3	3	7	1	1
CTATAAATAGTAAATTGTGTTTTAAG_CTAGAAATCTCAAAAACTTTTGGCTG	34	6	3	0	1	2	0	0	2	2	4	1	1	5	1	1	0	0	0	0
CAGTTAACGTGTAACTGGTTTGGGGC_CTAGAAATCTCAAAAACTTTTGGCTG	35	10	6	2	0	0	3	0	0	0	2	0	4	3	0	0	2	0	0	0
GCGCAAATCCGTAACTTATTTTGCGA_CTAGAAATCTCAAAAACTTTTGGCTG	11	1	0	2	1	2	0	0	0	2	3	1	1	0	3	0	2	4	0	2
GCTGAAAATGGAAAGACACTTATTAG_CTAGAAATCTCAAAAACTTTTGGCTG	37	11	4	2	2	1	3	1	1	2	6	3	2	0	6	1	0	0	3	0
AGGGCAAGTGGGAACGGGTTTGACCA_CTAGAAATCTCAAAAACTTTTGGCTG	12	1	0	0	0	0	0	0	0	0	0	0	0	0	0	0	0	0	0	0
GGGGTAAGCGGTAAAGGCATTGGGCG_CTAGAAATCTCAAAAACTTTTGGCTG	45	6	10	4	1	4	2	1	2	1	7	7	4	2	12	0	0	2	2	2
TAGGGAACAAAGAATACAGTTTGTTC_CTAGAAATCTCAAAAACTTTTGGCTG	18	5	1	0	1	1	0	0	0	0	0	0	1	0	0	0	0	0	0	0
TCGCTAACGCGAAATGAAATTCAGGG_CTAGAAATCTCAAAAACTTTTGGCTG	15	2	0	1	0	1	1	0	0	0	0	0	0	0	0	0	0	0	0	0
CCGATAATATGAAATCATGTTTGGGT_CTAGAAATCTCAAAAACTTTTGGCTG	6	0	1	0	0	0	3	0	2	3	0	4	0	1	3	1	0	0	1	0
ACAGGAATAGATAACGTTTTTCCGGA_CTAGAAATCTCAAAAACTTTTGGCTG	31	5	6	0	3	2	2	1	0	1	2	0	2	0	2	0	0	1	0	0
TTATCAATTTTTAACGCGGTTAATAC_CTAGAAATCTCAAAAACTTTTGGCTG	55	15	11	1	7	5	4	9	1	14	26	5	4	7	13	2	6	5	4	9
TCACAAAATGTGAAATGTCTTTTAGC_CTAGAAATCTCAAAAACTTTTGGCTG	30	14	18	6	6	9	4	3	2	3	12	11	8	9	16	5	3	0	2	1
CGATAAAAAGCTAAACTTCTTCTACT_CTAGAAATCTCAAAAACTTTTGGCTG	6	1	0	0	0	0	0	0	0	0	0	0	0	0	1	0	0	0	0	0
AGGATAATAAGTAATTTAGTTCGAAT_CTAGAAATCTCAAAAACTTTTGGCTG	21	6	3	2	1	0	2	0	1	0	0	2	0	0	1	0	0	0	0	1
GACTCAATCTTAAAGACTTTTTAATC_CTAGAAATCTCAAAAACTTTTGGCTG	10	5	0	0	0	0	0	0	0	0	0	0	0	0	0	0	0	0	0	0
CAAAGAACAAAAAAGGGACTTACATA_CTAGAAATCTCAAAAACTTTTGGCTG	17	7	2	1	4	1	0	3	2	2	1	0	0	1	2	1	1	0	0	0
ACATTAACTATTAAATTGGTTGTACA_CTAGAAATCTCAAAAACTTTTGGCTG	63	10	7	6	3	6	5	4	1	4	6	5	3	3	2	2	0	2	3	1
GCAACAACATGGAAGTTTATTACTTA_CTAGAAATCTCAAAAACTTTTGGCTG	79	14	0	2	2	2	6	5	1	5	6	2	0	2	3	0	0	1	1	3
TTGTAAAGCTTGAAAGCTATTGTTTC_CTAGAAATCTCAAAAACTTTTGGCTG	32	1	0	0	1	2	1	0	0	1	1	2	0	0	0	0	1	0	0	0
GCACAAATTGTGAACGCCTTTAGCAC_CTAGAAATCTCAAAAACTTTTGGCTG	57	8	7	2	1	6	8	3	1	12	15	11	14	8	16	4	3	5	14	7
ATTGCAACGGTTAATTCAATTGCGGG_CTAGAAATCTCAAAAACTTTTGGCTG	14	10	6	4	3	10	0	1	0	1	2	4	1	1	0	1	1	1	2	1
CGTTTAATTTTTAACTATATTTGGCA_CTAGAAATCTCAAAAACTTTTGGCTG	14	3	1	0	0	1	0	0	0	1	0	1	0	0	0	0	0	0	0	0
TAGGAAACATTCAAAAGCGTTACTAT_CTAGAAATCTCAAAAACTTTTGGCTG	61	23	11	4	4	5	4	7	8	11	10	5	2	5	9	2	6	2	6	2
CCCAAAAAAAGAAATCTTTTTCAGCT_CTAGAAATCTCAAAAACTTTTGGCTG	11	2	1	1	0	1	0	0	0	2	1	0	1	0	2	0	0	0	0	0
CTACAAATTTGTAAGTCATTTATTGT_CTAGAAATCTCAAAAACTTTTGGCTG	14	2	1	0	0	0	1	3	0	3	0	0	0	0	0	0	0	0	0	0
ATGACAAATGGGAAGCAAATTGCGGT_CTAGAAATCTCAAAAACTTTTGGCTG	57	13	12	7	1	5	5	4	3	3	15	4	8	3	10	0	2	0	0	1
AGGTAAAGAGGCAAAAGTGTTCGAAT_CTAGAAATCTCAAAAACTTTTGGCTG	28	3	0	0	1	1	0	0	0	0	0	1	0	0	2	0	1	0	0	0
TAAACAAATCTAAAGCGCTTTCGTAC_CTAGAAATCTCAAAAACTTTTGGCTG	7	2	0	1	3	3	2	2	0	3	5	7	3	4	2	1	0	1	2	1
ACCTTAATTGCCAAATAACTTGAGAA_CTAGAAATCTCAAAAACTTTTGGCTG	15	3	5	2	1	2	0	2	2	2	2	3	0	1	3	0	5	0	0	1
TCGTGAAAGCCAAATATACTTTTCTT_CTAGAAATCTCAAAAACTTTTGGCTG	11	3	1	0	0	1	0	0	0	0	0	0	3	0	0	0	0	0	0	0
TAAAGAATTTGAAAAGTTATTTAGAG_CTAGAAATCTCAAAAACTTTTGGCTG	27	8	2	1	1	2	0	2	1	2	6	0	1	2	0	0	0	0	0	1
ATGCAAAGAGTTAATTACTTTATCTG_CTAGAAATCTCAAAAACTTTTGGCTG	8	2	1	1	3	1	0	0	0	0	1	3	0	0	3	0	0	0	0	0
TTTGTAACCATTAACCGCTTTATCGG_CTAGAAATCTCAAAAACTTTTGGCTG	35	6	5	2	0	0	1	0	2	1	4	0	2	1	6	2	0	1	1	1
GACCAAAAGCTTAAAATGCTTTCCCC_CTAGAAATCTCAAAAACTTTTGGCTG	37	4	4	2	0	0	2	1	0	0	2	0	0	0	2	0	0	0	0	0
CACTCAACCAAAAAACTAGTTTGAAA_CTAGAAATCTCAAAAACTTTTGGCTG	1	0	0	0	0	0	0	0	0	0	0	0	0	0	0	0	0	0	0	0
TCCATAAAAGCAAATCAATTTAACGG_CTAGAAATCTCAAAAACTTTTGGCTG	9	2	1	0	1	0	0	2	1	1	0	0	0	0	0	0	0	0	0	0
GACACAACTCGTAATGATGTTGTAAT_CTAGAAATCTCAAAAACTTTTGGCTG	23	8	11	0	2	3	2	2	7	1	1	4	1	1	4	0	1	0	0	0
ATGTCAAGATTTAAATGCCTTACAAA_CTAGAAATCTCAAAAACTTTTGGCTG	18	4	1	0	0	1	1	0	0	0	0	0	0	0	2	0	2	0	0	0
TGTCAAAAAATTAAGTGCCTTACACG_CTAGAAATCTCAAAAACTTTTGGCTG	13	0	0	0	0	0	0	0	0	0	0	0	0	0	2	0	0	0	0	0
CTCAAAAGATTGAACCTCTTTGGGA_CTAGAAATCTCAAAAACTTTTGGCTG	53	11	9	1	6	6	2	0	3	2	8	3	2	4	7	1	1	1	4	0
TGGCAAAATCGAAACTGACTTAGTCA_CTAGAAATCTCAAAAACTTTTGGCTG	6	5	2	0	0	2	0	1	0	0	5	1	0	0	0	0	0	0	0	0
AAACTAATCTCTAATCTAATTTTGGT_CTAGAAATCTCAAAAACTTTTGGCTG	24	7	1	3	2	1	1	5	3	1	5	3	3	1	2	0	2	0	6	3
CATAGAAGGGGTAATTTGATTTGTAT_CTAGAAATCTCAAAAACTTTTGGCTG	75	22	5	2	9	5	7	6	4	7	12	7	2	2	1	0	1	2	2	2
TTAGCAAAAATTAAGGTGATTTCGAT_CTAGAAATCTCAAAAACTTTTGGCTG	50	8	6	1	4	3	4	1	2	2	6	8	0	3	4	0	0	2	0	0
TCAAAAAAGCAGAATAATTTTTTGTC_CTAGAAATCTCAAAAACTTTTGGCTG	30	2	1	1	1	2	1	1	3	4	4	0	3	1	0	0	5	0	0	0
ACAGGAAACTTCAAAGGCATTTGTGT_CTAGAAATCTCAAAAACTTTTGGCTG	30	11	6	2	4	3	8	3	0	2	7	2	3	7	2	2	0	1	1	1
ATTACAAAATTTAAGAAGGTTTAACT_CTAGAAATCTCAAAAACTTTTGGCTG	31	14	7	3	3	3	2	1	4	1	3	3	0	1	0	1	1	0	0	0
CTGGTAAAGGATAATTTGGTTTTCTG_CTAGAAATCTCAAAAACTTTTGGCTG	10	2	1	0	2	2	1	0	0	1	1	1	1	0	0	0	1	0	1	0
CGGTAAAAGCTCAAGTGGTTTGAGCT_CTAGAAATCTCAAAAACTTTTGGCTG	44	9	7	5	3	5	6	2	4	4	15	7	2	2	1	2	1	1	1	1
TTATTAATGCATAAGGGCCTTCTGAT_CTAGAAATCTCAAAAACTTTTGGCTG	90	30	16	8	4	6	10	2	2	11	10	5	4	6	11	1	0	5	0	3
GCTATAATCACTAACAAATTTCATAT_CTAGAAATCTCAAAAACTTTTGGCTG	32	5	3	1	0	3	0	1	0	0	0	0	0	2	1	0	0	1	0	0
TTCCAAACCCTTAAGGTAGTTCTCTA_CTAGAAATCTCAAAAACTTTTGGCTG	54	9	4	4	3	4	3	2	2	2	1	4	0	0	2	0	0	0	0	0
ATATTAAACCAAAATTATCTTTATTA_CTAGAAATCTCAAAAACTTTTGGCTG	7	0	0	0	0	1	0	0	1	0	0	0	0	0	0	0	0	0	0	0
TCTTGAATCAAAACTTTATGGC_CTAGAAATCTCAAAAACTTTTGGCTG	23	7	7	1	4	2	2	2	0	0	2	2	7	3	1	0	2	1	2	3
CGCACAACCTGTAACGGACTTTGGTT_CTAGAAATCTCAAAAACTTTTGGCTG	35	3	5	2	2	8	1	4	1	1	4	1	0	2	0	1	0	0	1	0
ACCCAAAAAACGAAAGGGGTTGGGGT_CTAGAAATCTCAAAAACTTTTGGCTG	97	13	9	3	4	4	4	0	3	4	4	2	5	3	9	1	7	1	2	0
ACTTAAATAAGTAAGGCTTTGGCTG_CTAGAAATCTCAAAAACTTTTGGCTG	61	19	9	5	9	7	6	1	5	7	5	8	3	3	8	2	1	3	2	0
GCCCGAACCTATAAGTTAATTTTATT_CTAGAAATCTCAAAAACTTTTGGCTG	19	1	0	0	0	0	1	0	1	1	0	0	0	1	0	0	0	0	0	0
CTTAAAATCTTAAATAAGATTTGCGA_CTAGAAATCTCAAAAACTTTTGGCTG	45	12	5	6	2	8	8	4	1	1	9	3	0	2	5	2	0	0	2	1
CTCTAAATCATCAAGGGCATTCATAA_CTAGAAATCTCAAAAACTTTTGGCTG	45	11	4	3	4	5	7	3	3	2	9	6	8	2	2	0	1	0	3	1
CTGCTAACATTTAAAGCCTTTCTTTC_CTAGAAATCTCAAAAACTTTTGGCTG	55	2	7	0	1	2	2	1	0	1	4	4	3	1	2	1	2	0	1	0
TTACTAACTTCGAAAATATTTAGTGT_CTAGAAATCTCAAAAACTTTTGGCTG	25	7	5	3	0	2	2	0	1	0	3	0	1	1	2	0	2	1	0	0
ATTCAAAATAGTAAGGTTTTTAGTAT_CTAGAAATCTCAAAAACTTTTGGCTG	7	2	0	0	0	0	0	0	0	0	0	0	0	0	0	0	0	0	0	0
CTTACAAACGCGAAGAGATTTCGCTC_CTAGAAATCTCAAAAACTTTTGGCTG	28	2	0	0	1	3	0	0	1	3	6	2	0	0	2	1	0	0	1	0
CTCCAAATTGTTAATAAATTTTACCT_CTAGAAATCTCAAAAACTTTTGGCTG	31	3	0	0	0	0	0	0	0	0	0	0	0	0	0	0	0	2	0	0
TGGCAAACCTGTAACAACATTTATAG_CTAGAAATCTCAAAAACTTTTGGCTG	19	4	0	0	1	0	0	0	0	0	2	0	0	0	2	1	1	1	1	0
AGCATAAATGAGAAGTTTGTTTATGA_CTAGAAATCTCAAAAACTTTTGGCTG	30	6	4	2	2	3	1	2	1	5	4	4	2	1	1	0	0	2	0	0
GAAATAAAGGATAAAATCATTTCGGG_CTAGAAATCTCAAAAACTTTTGGCTG	23	12	3	5	3	0	3	2	0	0	0	0	0	0	3	1	0	0	0	0
AAAACAATTGGAAATCCTTTTAAATA_CTAGAAATCTCAAAAACTTTTGGCTG	13	1	0	3	0	0	0	0	0	1	2	0	0	0	0	0	0	0	0	0
TACAGAATAATGAATCTCTTTCAAGT_CTAGAAATCTCAAAAACTTTTGGCTG	59	10	5	3	1	0	6	4	1	2	6	2	2	4	6	1	1	0	0	0
GAAATAAAACTTAAAGAATTTTCGAG_CTAGAAATCTCAAAAACTTTTGGCTG	69	21	4	1	1	2	1	4	2	1	12	2	3	1	6	1	1	1	3	3
TATATAAATTGGAACTATTTTGACCG_CTAGAAATCTCAAAAACTTTTGGCTG	30	14	3	0	1	4	2	2	0	9	9	2	1	3	1	0	1	0	2	2
ATAATAATCTTAAACTTGCTTGGAAT_CTAGAAATCTCAAAAACTTTTGGCTG	48	11	3	2	0	3	3	2	0	3	10	1	1	3	1	0	0	0	0	0
AAGGCAAATATAAATAGTATTCTGTA_CTAGAAATCTCAAAAACTTTTGGCTG	7	1	0	1	0	0	0	1	0	2	2	0	0	1	0	1	0	1	0	0
CCATAAAATTTGAACCTTATTACGAC_CTAGAAATCTCAAAAACTTTTGGCTG	23	2	3	0	2	2	1	2	0	0	4	4	1	5	2	2	2	0	1	0
ATGATAAAGGAAAAGTCATTTCATAA_CTAGAAATCTCAAAAACTTTTGGCTG	6	0	0	0	0	2	0	0	0	1	0	0	0	0	0	0	0	0	0	0
GTACGAAGAGCGAAGGGGGTTCGTAT_CTAGAAATCTCAAAAACTTTTGGCTG	92	11	13	9	4	8	9	3	6	3	9	12	8	2	7	4	0	1	0	2
TTCGGAACATATAAACTGATTGGATA_CTAGAAATCTCAAAAACTTTTGGCTG	39	11	6	2	2	3	3	4	3	6	7	6	4	6	1	0	0	3	1	0
CGTCTAAAAATGAAAGCATTTATCTG_CTAGAAATCTCAAAAACTTTTGGCTG	45	9	6	3	5	12	3	1	2	1	10	2	6	1	8	1	1	1	1	1
GATCGAAACGAGAAGGCTATTCATTC_CTAGAAATCTCAAAAACTTTTGGCTG	86	17	9	11	3	0	2	3	0	1	3	2	2	3	5	1	0	1	0	0
CGTAAAAATGCTAAGGGGGTTAGGTC_CTAGAAATCTCAAAAACTTTTGGCTG	9	1	1	0	1	0	0	0	0	1	1	0	0	0	0	0	0	0	0	1
AATACAACTTAAAATGGGCTTGACGG_CTAGAAATCTCAAAAACTTTTGGCTG	19	6	4	0	2	3	7	2	1	5	11	11	4	8	6	2	3	4	1	4
CACCAAACCCAAAATTTTCTTATGCG_CTAGAAATCTCAAAAACTTTTGGCTG	22	3	3	1	2	1	1	0	1	0	2	2	0	1	1	0	0	1	1	0
TGCTAAATTGTGAATCAGTTTAAAGG_CTAGAAATCTCAAAAACTTTTGGCTG	12	1	2	0	1	0	2	2	0	0	3	3	3	1	3	0	0	1	2	3
CACGAAACCTCTAATCCCATTACTCT_CTAGAAATCTCAAAAACTTTTGGCTG	40	7	5	9	4	5	2	1	2	1	7	2	1	0	1	1	0	1	1	1
CCTAAAAAAATTAATAGAATTTCAAG_CTAGAAATCTCAAAAACTTTTGGCTG	8	0	0	0	0	0	0	1	0	0	0	0	0	0	0	0	0	0	0	0
GGTTCAAGAGTTAACTACCTTCCCGT_CTAGAAATCTCAAAAACTTTTGGCTG	24	5	8	0	1	5	3	2	2	3	6	0	1	3	2	0	0	0	0	1
CACTTAATCACCAAAATCCTTCGTAT_CTAGAAATCTCAAAAACTTTTGGCTG	58	16	11	6	5	5	2	5	5	6	6	6	6	1	5	4	3	1	0	2
ATAGAAAACAATAAGTTGTTTGGTAT_CTAGAAATCTCAAAAACTTTTGGCTG	21	3	4	0	0	1	1	0	0	0	2	1	1	0	0	0	0	0	0	0
CAGGCAACAGTTAAGTCTTTTAACGG_CTAGAAATCTCAAAAACTTTTGGCTG	20	3	4	2	0	4	5	2	0	0	1	3	0	3	4	0	6	2	1	3
CCTTCAACAGGAAATGAATTTCAACA_CTAGAAATCTCAAAAACTTTTGGCTG	62	18	11	3	4	7	2	2	1	2	9	3	7	1	6	0	5	0	0	0
TCAAAAAATATTAAACTACTTAGCAC_CTAGAAATCTCAAAAACTTTTGGCTG	14	0	1	1	0	0	0	0	0	0	0	1	1	0	4	0	0	1	0	0
TGACTAATCGGGAAGTCTATTCAGAG_CTAGAAATCTCAAAAACTTTTGGCTG	148	42	38	13	10	15	17	8	13	13	30	17	15	7	20	2	2	4	5	3
AATGTAATGGGAAACGATGTTCCTAA_CTAGAAATCTCAAAAACTTTTGGCTG	23	8	3	1	0	5	4	2	3	0	3	0	0	0	7	0	0	0	1	0
ACGGCAATCGGCAAGAGCCTTGCTCA_CTAGAAATCTCAAAAACTTTTGGCTG	24	2	1	0	0	0	0	0	1	0	3	0	0	0	0	0	0	0	0	0
GCGATAATTTCCAATCGTTTTCCTGT_CTAGAAATCTCAAAAACTTTTGGCTG	43	5	5	2	2	3	2	1	6	5	5	6	0	4	3	0	0	0	0	0
GAGTCAAACACTAATACTGTTTGCAA_CTAGAAATCTCAAAAACTTTTGGCTG	7	0	1	0	0	3	3	3	0	1	3	0	1	0	1	0	0	3	0	1
TGGGGAAACTTCAAAGCTTTTGCCGT_CTAGAAATCTCAAAAACTTTTGGCTG	21	6	2	0	3	4	1	1	5	4	8	6	2	2	2	1	1	1	3	0
CATTCAACGCAAAAAAAAATTCTGCG_CTAGAAATCTCAAAAACTTTTGGCTG	30	2	3	2	4	2	0	0	0	1	8	2	2	0	3	1	0	1	1	1
GGACTAAGCCCGAAATCGGTTTTGGG_CTAGAAATCTCAAAAACTTTTGGCTG	28	6	4	2	4	4	2	3	1	1	1	5	2	2	4	0	0	1	0	0
TAAACAATCTAGAAAGAATTTTGGGC_CTAGAAATCTCAAAAACTTTTGGCTG	104	31	14	10	7	11	9	9	3	15	25	13	10	20	15	2	7	7	10	8
CGACAAATCTATAATATTATTCAAAG_CTAGAAATCTCAAAAACTTTTGGCTG	12	1	0	0	1	0	0	0	0	0	0	0	0	3	0	0	0	0	0	0
GCATAAACGAAAAAGGCTGTTACCGA_CTAGAAATCTCAAAAACTTTTGGCTG	39	8	10	2	0	0	0	2	2	1	2	3	3	1	3	1	1	0	0	0
GTATCAACATCAATGAGCTTACATT_CTAGAAATCTCAAAAACTTTTGGCTG	18	10	3	4	2	2	3	3	2	1	7	3	0	1	4	1	0	0	0	0
GACGTAACTGAAAAGGTTCTTGAGTT_CTAGAAATCTCAAAAACTTTTGGCTG	25	6	7	3	3	8	2	1	0	1	4	2	0	1	0	1	1	0	1	0
TTAACAAATTATAAGAGTTTTCTAAT_CTAGAAATCTCAAAAACTTTTGGCTG	23	5	0	0	0	1	1	0	1	0	0	0	0	2	0	0	0	0	0	2
GCTTAAATTTGTAAGGTATTTAGGCT_CTAGAAATCTCAAAAACTTTTGGCTG	21	6	5	0	2	0	0	1	0	1	2	9	3	1	8	2	0	0	0	1
GCCACAACCGTTAAGGAGCTTTACTC_CTAGAAATCTCAAAAACTTTTGGCTG	7	3	1	0	0	1	0	0	1	0	0	3	0	0	0	0	0	0	0	0
AGGAAAAACGGCAACGGCCTTGCGAG_CTAGAAATCTCAAAAACTTTTGGCTG	20	4	3	1	0	3	1	1	0	2	6	3	0	0	2	0	0	1	0	0
GTTTGAACCTTAAAACAAATTTATCC_CTAGAAATCTCAAAAACTTTTGGCTG	57	10	8	4	0	2	8	2	1	0	0	3	1	1	3	0	0	0	1	0
GAATCAAAAATCAATACGGTTTGCTC_CTAGAAATCTCAAAAACTTTTGGCTG	20	2	4	3	1	1	3	0	1	1	5	5	3	0	0	1	1	0	1	0
ATCTTAAAACCTAAGCTCCTTTTCGG_CTAGAAATCTCAAAAACTTTTGGCTG	33	15	7	3	4	4	2	1	1	1	3	3	3	1	4	2	1	5	2	4
GAAAAAATATCCAATCCCATTAGATA_CTAGAAATCTCAAAAACTTTTGGCTG	14	0	2	0	0	0	0	0	0	2	0	0	0	0	0	1	0	0	0	0
AGAGTAAACCATAATCCTGTTATCCC_CTAGAAATCTCAAAAACTTTTGGCTG	15	5	2	2	2	4	2	0	0	1	2	4	3	3	0	1	0	2	0	1
GCGGAAATTCTTAAGCTGGTTGGCCT_CTAGAAATCTCAAAAACTTTTGGCTG	215	38	32	12	10	19	11	6	13	4	19	14	13	12	27	3	3	8	2	5
TTTACAATCGTGAATTTGTTTGCATC_CTAGAAATCTCAAAAACTTTTGGCTG	54	25	20	6	4	7	6	1	0	0	7	4	4	3	3	2	0	2	3	1
CCGATAAACAGGAAGGGAATTATACG_CTAGAAATCTCAAAAACTTTTGGCTG	28	6	3	1	3	1	3	1	2	3	4	3	4	1	3	0	0	3	0	2
CCTTCAAGCAGTAAGATAATTAATTT_CTAGAAATCTCAAAAACTTTTGGCTG	2	2	0	0	0	0	0	0	0	0	0	0	0	0	0	0	0	0	0	0
TTAGGAATGTATAATTGGGTTACGAT_CTAGAAATCTCAAAAACTTTTGGCTG	27	8	15	5	1	7	8	1	1	5	6	3	2	10	2	4	2	3	1	1
ACAATAAAGAGGAATATGGTTTAATT_CTAGAAATCTCAAAAACTTTTGGCTG	57	15	6	1	0	2	1	1	4	0	6	0	1	3	3	1	3	1	1	2
AAAACAATTATGAAACTTCTTTTGAC_CTAGAAATCTCAAAAACTTTTGGCTG	29	2	2	1	0	0	0	0	0	1	0	1	0	1	0	0	0	1	1	0
GCGGAAACACGGAATGACATTTTGAG_CTAGAAATCTCAAAAACTTTTGGCTG	21	14	4	2	0	2	1	1	0	2	5	0	4	0	3	1	0	1	4	4
CATTTAAATTTTAATTAGCTTAGTTG_CTAGAAATCTCAAAAACTTTTGGCTG	12	3	2	3	0	0	1	0	0	0	2	1	0	0	0	0	0	0	0	0
ACGGGAAGTTGTAACACGTTTCTGTG_CTAGAAATCTCAAAAACTTTTGGCTG	57	8	7	4	3	13	8	5	3	6	8	11	11	9	6	1	4	0	3	4
CGAGAAAGAAGGAAGTATTTTATTGA_CTAGAAATCTCAAAAACTTTTGGCTG	65	3	1	1	3	3	0	0	1	4	3	1	2	0	4	0	0	0	1	0
ATTGTAATTATGAAGTTCTTGTAGC_CTAGAAATCTCAAAAACTTTTGGCTG	64	9	6	3	5	6	6	3	1	2	3	5	2	4	2	2	1	3	1	0
ACTTGAATCCATAAGATAATTTAGCT_CTAGAAATCTCAAAAACTTTTGGCTG	2	0	0	0	0	0	0	0	0	0	0	0	0	0	0	0	0	0	0	0
GCTTTAACTTTAAAAGTCGTTAATAT_CTAGAAATCTCAAAAACTTTTGGCTG	35	3	3	1	1	3	0	1	0	0	2	0	0	0	1	0	0	0	0	0
TCCCAAATTGGTAAATACATTAAATT_CTAGAAATCTCAAAAACTTTTGGCTG	10	0	0	0	0	0	0	0	0	0	0	0	0	0	0	0	0	0	0	0
TTGTCAAAACTAAAGCAGGTTCGTAG_CTAGAAATCTCAAAAACTTTTGGCTG	20	6	2	0	4	1	0	1	0	0	7	1	3	0	3	0	1	1	2	2
TCATCAAACACGAACGAAATTTGACC_CTAGAAATCTCAAAAACTTTTGGCTG	48	12	11	6	3	8	4	3	3	4	13	12	6	8	20	6	6	10	8	15
ACTAAAATGTACAAATCGTTTGGCCA_CTAGAAATCTCAAAAACTTTTGGCTG	17	1	4	0	3	3	2	0	1	0	2	1	3	0	6	0	0	0	0	0
AAGCCAAAACTAAACATATTTTGTAA_CTAGAAATCTCAAAAACTTTTGGCTG	10	0	1	0	0	1	0	0	0	0	1	0	0	0	0	1	0	1	0	1
CGGGAAACACCGAAGGGGGTTGTGGG_CTAGAAATCTCAAAAACTTTTGGCTG	16	8	2	4	3	6	0	1	0	0	4	1	2	0	3	0	0	1	0	2
TCTTCAAGATTGAAAAAACTTTATTT_CTAGAAATCTCAAAAACTTTTGGCTG	25	3	0	1	0	0	0	1	0	1	1	0	0	0	0	0	0	0	0	0
ATATCGGTACCTAAGACTTTTCCTTC_CTAGAAATCTCAAAAACTTTTGGCTG	41	9	3	3	1	2	1	1	0	0	3	3	0	0	4	0	1	1	0	0
ACGCCAATGGTTAATGTTGTTCATTC_CTAGAAATCTCAAAAACTTTTGGCTG	20	4	3	0	2	1	0	0	0	0	0	0	0	0	0	0	0	0	0	0
AACGGAACGTGAAAGCCACTTGGAGA_CTAGAAATCTCAAAAACTTTTGGCTG	37	9	5	2	4	7	3	1	3	5	4	0	1	0	1	0	0	0	1	1
TGGCAAACATCCAAGGGTGTTATCCG_CTAGAAATCTCAAAAACTTTTGGCTG	48	15	3	2	3	6	4	4	4	2	20	16	11	9	22	10	3	5	11	5
CTTCGAACGATTAATTTTGTTCTATT_CTAGAAATCTCAAAAACTTTTGGCTG	2	0	1	0	0	0	0	0	0	0	0	0	0	0	0	0	0	0	0	0
CACGCAACCCATAACGACTTTATTAC_CTAGAAATCTCAAAAACTTTTGGCTG	15	8	4	0	0	0	1	1	0	0	0	0	0	0	0	0	0	0	0	0
TTATTAACATGTAATCATTTTACATC_CTAGAAATCTCAAAAACTTTTGGCTG	36	14	8	5	4	4	0	0	3	4	9	3	2	3	8	3	1	0	1	1
ATCTAAACCATGAAGTCTGTTCCAGT_CTAGAAATCTCAAAAACTTTTGGCTG	523	97	87	30	18	34	31	16	20	32	58	42	29	15	39	12	9	10	5	4
GTCTGAACGACGAATGTTGTTGATAG_CTAGAAATCTCAAAAACTTTTGGCTG	29	4	2	4	0	0	1	1	0	3	8	2	4	1	0	0	0	2	0	2
CCGATAAATGTCAATCCATTTTACTA_CTAGAAATCTCAAAAACTTTTGGCTG	77	18	10	4	2	10	4	7	3	2	8	7	1	2	2	1	2	6	3	1
ACAGCAAATAGTAAGTCGTTTCCAGA_CTAGAAATCTCAAAAACTTTTGGCTG	21	6	11	1	6	4	5	3	1	1	11	3	3	2	9	2	3	3	4	5
TTGCAAACCTTGAACAATATTTATAT_CTAGAAATCTCAAAAACTTTTGGCTG	92	16	0	3	1	0	0	0	1	2	2	0	0	2	0	0	0	0	0	0
TCTAAAATAATTAAAGCTGTTAACAG_CTAGAAATCTCAAAAACTTTTGGCTG	24	3	2	0	0	1	2	0	0	0	1	0	0	0	1	0	0	0	0	0
CTCACAATACGTAATCGGTTTGTCGT_CTAGAAATCTCAAAAACTTTTGGCTG	76	9	4	3	6	7	6	1	8	2	15	8	10	3	20	3	2	7	2	4
ATTGGAACTAGAAAGGCCCTTTTGCG_CTAGAAATCTCAAAAACTTTTGGCTG	47	10	9	2	4	9	4	1	2	2	7	8	4	6	4	3	0	4	3	2
TTTAGAAAGCACAAACATGTTGTAAC_CTAGAAATCTCAAAAACTTTTGGCTG	38	8	6	2	1	4	6	4	6	2	16	2	1	1	3	0	1	0	2	1
CGGGCAACGTTAAAGGGTCTTGAAGT_CTAGAAATCTCAAAAACTTTTGGCTG	72	4	3	4	0	0	3	0	1	1	4	4	1	2	1	0	6	1	1	0
GTGTAAAATTGGAAGCACGTTTTACA_CTAGAAATCTCAAAAACTTTTGGCTG	19	4	7	4	3	1	2	2	6	3	8	10	8	3	5	5	3	5	1	4
AGTCAAAGCAATAATAATGTTGGCGT_CTAGAAATCTCAAAAACTTTTGGCTG	41	3	6	1	2	3	4	0	2	2	4	8	7	2	1	2	2	3	4	1
GCAAAAAAACTTAACAAAATTTTTTT_CTAGAAATCTCAAAAACTTTTGGCTG	10	5	0	0	0	0	0	0	0	0	0	0	0	0	0	0	0	0	0	0
TGTAGAAACGCCAAATTTTTTAGTAA_CTAGAAATCTCAAAAACTTTTGGCTG	17	0	1	0	1	1	0	0	0	0	0	0	0	0	0	0	0	0	0	0
ACTCCAACTACTAACGCGTTTGCGGC_CTAGAAATCTCAAAAACTTTTGGCTG	35	13	11	5	4	5	4	4	0	2	6	4	5	0	3	0	0	0	0	0
ATAAAAAATGGTAACTGCATTTTCAA_CTAGAAATCTCAAAAACTTTTGGCTG	216	72	35	17	17	18	18	15	11	12	29	24	16	5	19	5	2	3	3	2
TCTGCAACTGTAAAAACTCTTTGTTG_CTAGAAATCTCAAAAACTTTTGGCTG	62	29	21	6	9	10	4	6	6	8	23	11	11	7	22	4	2	6	3	1
CCTTGAACATGAAGGTCGTTCATAG_CTAGAAATCTCAAAAACTTTTGGCTG	42	3	5	0	1	5	0	1	2	1	8	3	4	1	1	1	0	0	0	0
AAATTAACCCTAAATCTTATTATGTA_CTAGAAATCTCAAAAACTTTTGGCTG	70	12	2	6	2	2	1	1	3	2	2	0	0	10	1	0	0	1	4	0
CTCCTAACTTAGAACCGATTTGGTTT_CTAGAAATCTCAAAAACTTTTGGCTG	3	0	0	0	0	0	0	0	0	0	0	0	0	0	0	0	0	0	0	0
AACCAAACGTACAACTAGTTTTGCGT_CTAGAAATCTCAAAAACTTTTGGCTG	18	3	1	0	0	1	1	0	0	0	0	0	1	1	0	0	1	2	1	0
AACGTAAGGCAAAAAGGACTTGAGTG_CTAGAAATCTCAAAAACTTTTGGCTG	87	18	12	2	4	8	3	2	0	3	5	3	7	6	14	0	0	0	1	2
AATTGAACTAGAAACGGATTTTCAAC_CTAGAAATCTCAAAAACTTTTGGCTG	19	6	4	1	1	3	3	3	1	0	4	0	4	3	4	0	0	0	0	0
CTGGCAAGCTAGAACTCGTTTTGGGC_CTAGAAATCTCAAAAACTTTTGGCTG	21	3	6	1	0	1	1	0	2	5	0	1	0	0	0	0	0	0	0	0
GAATTAAGAATTAATTGGTTTTGTTG_CTAGAAATCTCAAAAACTTTTGGCTG	61	6	7	0	4	2	0	2	0	2	5	3	1	4	1	1	3	2	2	1
GTGCAAATCATTAAACCCATTACAGG_CTAGAAATCTCAAAAACTTTTGGCTG	79	17	13	7	5	3	4	0	3	2	9	10	7	11	19	3	0	6	5	3
GTATCAAATAGCAATTGTATTACAAC_CTAGAAATCTCAAAAACTTTTGGCTG	12	11	8	5	1	7	2	3	2	7	10	9	5	1	1	0	0	1	0	1
AGCGCAAATATTAATTTCTTTCTTGC_CTAGAAATCTCAAAAACTTTTGGCTG	20	14	8	2	2	2	1	2	1	4	0	2	2	2	3	1	2	0	0	0
TGAGAAATCGTGAACACTTTTCCTTG_CTAGAAATCTCAAAAACTTTTGGCTG	13	2	0	0	0	0	0	0	0	0	0	0	0	0	0	0	0	0	0	0
AAGTCAAAAGAAAAGTTCGTTTTGTG_CTAGAAATCTCAAAAACTTTTGGCTG	21	1	1	0	2	2	0	1	1	0	4	1	0	1	0	0	1	0	0	0
CTATCAAGTGGTAAGAATCTTTGTTA_CTAGAAATCTCAAAAACTTTTGGCTG	16	6	1	0	0	1	0	0	1	0	0	0	2	0	0	0	0	0	0	0
TTACTAATTGACAATTTTGTTTTTAT_CTAGAAATCTCAAAAACTTTTGGCTG	39	0	0	4	4	0	1	0	0	5	3	0	1	4	1	0	0	0	1	1
TAGGGAATATGTAAGGGGATTAAACG_CTAGAAATCTCAAAAACTTTTGGCTG	32	17	9	4	3	0	1	1	3	4	4	2	4	4	15	1	0	1	2	1
TGACAAAATTGAAATAATGTTACGTA_CTAGAAATCTCAAAAACTTTTGGCTG	7	0	1	0	0	0	0	0	0	0	0	0	0	0	0	0	0	0	0	0
GTTCCAAAGATTAATGAGGTTTGTGC_CTAGAAATCTCAAAAACTTTTGGCTG	101	19	9	2	2	4	1	0	1	3	5	6	2	1	2	0	0	0	0	1
CTAAAAATTGGGAACTTAGTTGCGGC_CTAGAAATCTCAAAAACTTTTGGCTG	53	9	5	4	1	0	1	0	0	0	7	7	1	1	1	0	0	0	2	1
TACTTAACAGCGAAAGCACTTGTTTA_CTAGAAATCTCAAAAACTTTTGGCTG	55	6	7	2	3	6	3	9	2	1	8	7	4	2	8	2	0	5	1	1
TCGGTACCAAGTAAACACATTTGGGT_CTAGAAATCTCAAAAACTTTTGGCTG	57	14	16	5	8	11	7	6	4	9	17	31	11	17	29	1	0	3	2	2
GGCCTAAAACTAAAATTCGTTCTGTT_CTAGAAATCTCAAAAACTTTTGGCTG	19	6	1	0	0	0	0	1	1	1	1	4	1	0	5	1	5	1	0	0
TATTCAACCTGATTGATTT_CTAGAAATCTCAAAAACTTTTGGCTG	13	4	1	0	0	3	1	0	0	1	3	3	2	1	3	0	2	0	0	0
ACTTGAACGATTAAAATCGTTCTGTT_CTAGAAATCTCAAAAACTTTTGGCTG	123	42	17	11	5	20	8	3	1	3	28	10	7	2	6	2	6	3	8	3
CGGATAAGACCGAAATGCTTACCAA_CTAGAAATCTCAAAAACTTTTGGCTG	17	4	1	0	0	2	2	0	3	2	1	0	1	2	2	0	0	0	1	0
GTCTAAAACTTCAAAGCGGTTTACGT_CTAGAAATCTCAAAAACTTTTGGCTG	248	60	37	15	11	24	17	10	11	19	61	29	32	25	42	4	5	6	9	7
ATCCTAAAGGTGAACTTACTTGGAAG_CTAGAAATCTCAAAAACTTTTGGCTG	34	12	7	1	2	2	4	1	3	3	6	4	7	7	10	3	0	5	5	0
GTCAAAAACAAAAAACTGATTCGTGT_CTAGAAATCTCAAAAACTTTTGGCTG	64	17	8	3	4	0	1	0	2	1	2	2	2	0	0	0	1	0	1	0
TGTTTAATATGTAACGGTATTGATTA_CTAGAAATCTCAAAAACTTTTGGCTG	10	4	4	2	2	1	1	0	0	0	3	0	0	0	0	0	0	0	0	0
CAGCTAAAAAACAATCCCGTTTTCTC_CTAGAAATCTCAAAAACTTTTGGCTG	38	6	6	0	2	1	6	1	2	1	2	3	1	0	3	0	0	0	0	0
GTGGGAATAGGGAATAAATTTATCCC_CTAGAAATCTCAAAAACTTTTGGCTG	41	12	5	2	1	8	8	3	2	3	15	9	3	8	4	2	2	5	4	2
GCGATAACTCAAAATCCCCTTATAGT_CTAGAAATCTCAAAAACTTTTGGCTG	17	1	4	0	5	2	1	5	1	3	3	1	0	1	0	0	0	1	2	2
CAGAAAATTGACAAAGTTTTTCAACC_CTAGAAATCTCAAAAACTTTTGGCTG	29	3	2	2	1	2	4	1	0	1	4	5	3	3	8	0	1	2	1	5
TTGCAAATGTTTAACAATTTTACGGG_CTAGAAATCTCAAAAACTTTTGGCTG	24	5	6	1	1	3	0	1	1	0	4	0	1	1	1	1	0	0	0	0
ATTTAAAATCAGAATGTACTTTGTGG_CTAGAAATCTCAAAAACTTTTGGCTG	51	20	16	11	3	6	6	6	4	1	12	9	3	1	12	6	5	1	3	1
ATTACAACCCTTAAGAGAGTTGGTGT_CTAGAAATCTCAAAAACTTTTGGCTG	110	23	27	3	3	4	6	6	3	0	4	14	5	1	3	0	0	1	0	1
ATCTGAACCGGTAACTAGTTTATGAA_CTAGAAATCTCAAAAACTTTTGGCTG	264	69	39	20	15	29	12	11	8	16	25	24	9	17	23	6	3	4	5	5
TTTATAATTGACAACGTATTTCTCAT_CTAGAAATCTCAAAAACTTTTGGCTG	15	7	2	1	1	0	0	0	0	0	1	0	0	0	0	1	0	0	0	0
CTTACAATATCCAACAAATTTGCTAT_CTAGAAATCTCAAAAACTTTTGGCTG	34	12	6	1	1	4	6	0	2	0	4	3	1	1	1	1	0	0	0	0
CACGAAACCTTAAAACCTTTTCGCAC_CTAGAAATCTCAAAAACTTTTGGCTG	9	0	1	0	0	0	0	0	0	0	0	0	0	0	0	0	0	0	0	0
AACGCAATCTAGAAGGTAATTCGGAG_CTAGAAATCTCAAAAACTTTTGGCTG	9	2	2	1	1	0	3	0	0	0	3	3	3	1	2	0	0	0	1	0
CCGCCAAGATTAAAATCAGTTCGAAA_CTAGAAATCTCAAAAACTTTTGGCTG	17	4	4	1	5	2	2	1	0	0	3	1	0	2	1	1	0	0	1	1
AGTCCAACTCTCAACACTTTTTCTTC_CTAGAAATCTCAAAAACTTTTGGCTG	109	36	23	13	7	12	15	6	7	10	20	10	3	6	11	1	2	4	4	1
ATATCAAGACGCAAATTCGTTTTGGG_CTAGAAATCTCAAAAACTTTTGGCTG	9	2	0	0	0	1	0	0	0	0	0	0	0	0	0	0	0	0	0	0
ATCGTAAAGTATAATTGTTTTGCCTC_CTAGAAATCTCAAAAACTTTTGGCTG	40	2	3	0	1	0	2	1	1	2	5	3	3	0	2	0	0	1	1	1
TAGTTAATCGCCAATACGTTTTCAAT_CTAGAAATCTCAAAAACTTTTGGCTG	18	3	2	2	0	1	1	1	1	0	1	1	3	1	0	0	0	0	0	0
AATAAAAACTGCAAGCGTGTTGTGAG_CTAGAAATCTCAAAAACTTTTGGCTG	53	10	9	3	2	7	2	4	2	4	8	3	4	5	6	1	3	4	3	5
CTATTAACCGTTAATAGTGTTCCAAA_CTAGAAATCTCAAAAACTTTTGGCTG	30	3	4	0	0	0	1	0	1	0	1	0	0	1	0	0	0	0	0	0
ATTTAAAATTATAAGGACTTTAAGTA_CTAGAAATCTCAAAAACTTTTGGCTG	6	2	0	1	0	1	0	0	0	0	0	0	0	0	0	0	0	0	0	0
AAATCAAGGGTCAAGCTGTTTCCGTG_CTAGAAATCTCAAAAACTTTTGGCTG	40	7	4	0	4	2	1	0	1	0	3	5	4	1	4	0	4	0	2	1
AATAAAAGGAAAATGAGATTTGTA_CTAGAAATCTCAAAAACTTTTGGCTG	2	0	0	0	0	0	0	0	0	0	0	0	0	0	0	0	0	0	0	0
AACTCAAACAAAAACCTTATTTACAT_CTAGAAATCTCAAAAACTTTTGGCTG	157	22	11	6	7	5	11	5	6	9	6	1	4	9	1	1	1	1	1	2
CACAAAACCGAAAATACAATTGGTAA_CTAGAAATCTCAAAAACTTTTGGCTG	18	1	2	0	0	0	0	0	0	0	0	0	0	0	0	0	0	0	0	0
TTGGGAAGCTTCAATCGCATTTCCGT_CTAGAAATCTCAAAAACTTTTGGCTG	27	1	1	1	0	0	0	0	0	2	5	3	0	0	0	1	0	2	2	1
AATCCAATATTAAACCCTCTTAAAGT_CTAGAAATCTCAAAAACTTTTGGCTG	18	3	6	2	0	4	3	1	3	3	7	1	1	0	2	0	0	1	3	0
CTTAGAATCATAAAATCCGTTATCAT_CTAGAAATCTCAAAAACTTTTGGCTG	36	9	4	3	1	2	2	0	3	2	8	0	2	2	5	0	1	0	1	1
ACCAAAAAACCTAATTGTTTTGTATA_CTAGAAATCTCAAAAACTTTTGGCTG	12	0	0	1	1	0	0	1	0	0	0	0	0	0	0	0	0	0	0	0
GCACGAACTTTCAAGATCTTTCATAA_CTAGAAATCTCAAAAACTTTTGGCTG	41	7	3	0	0	1	5	2	1	1	4	0	1	3	1	0	1	0	0	0
ATATTAATTAAGAAAACAGTTAAAAA_CTAGAAATCTCAAAAACTTTTGGCTG	14	2	0	0	0	1	0	0	0	0	0	0	0	0	0	0	0	0	0	0
CGGCGAATCGAAAATAACGTTTGAAA_CTAGAAATCTCAAAAACTTTTGGCTG	27	7	4	3	2	2	2	1	0	2	3	2	0	0	0	0	0	1	0	0
TAATAAAAGCCGAAAGAGTTTACTGG_CTAGAAATCTCAAAAACTTTTGGCTG	69	9	5	0	1	1	3	1	1	0	4	5	6	1	1	0	0	0	0	0
CTAGAAAAGATTAAATTCGTTCTGTA_CTAGAAATCTCAAAAACTTTTGGCTG	35	14	8	2	5	1	3	2	4	2	4	7	2	2	5	1	2	0	0	0
CACACAACTGATAAATGCTTTGATTA_CTAGAAATCTCAAAAACTTTTGGCTG	10	0	4	2	1	2	0	0	0	0	2	1	1	0	0	0	1	0	0	0
AGTCAAAAGACGAAGTATATTCAATA_CTAGAAATCTCAAAAACTTTTGGCTG	3	1	0	0	0	0	0	0	0	0	0	0	0	0	0	0	0	0	0	0
CTGATAAGTGTTAAAAATCTTTAAGT_CTAGAAATCTCAAAAACTTTTGGCTG	14	4	0	0	0	0	0	0	0	0	3	0	0	0	0	0	0	0	0	0
AGACCAATAACAAACGCGTTTACTCC_CTAGAAATCTCAAAAACTTTTGGCTG	65	17	14	5	1	8	9	6	9	10	18	24	5	13	18	2	5	3	3	4
CCTGGAAGTCACAAACAAGTTTGGAG_CTAGAAATCTCAAAAACTTTTGGCTG	48	16	9	4	6	8	6	1	6	5	15	10	9	9	28	3	0	3	2	1
AGCCGAACCTGTAATGGTCTTGTAGT_CTAGAAATCTCAAAAACTTTTGGCTG	41	5	2	1	0	0	2	0	0	1	1	1	0	0	1	0	3	0	0	0
TGCTAAACACGGAAGAGTTTTTAGAT_CTAGAAATCTCAAAAACTTTTGGCTG	20	7	1	5	2	1	0	0	0	3	3	3	0	1	0	0	0	1	1	0
ACGGGAAGTGCAAATGAGGTTAGCGT_CTAGAAATCTCAAAAACTTTTGGCTG	29	9	2	2	0	2	0	0	0	0	1	0	0	0	1	0	0	0	0	0
GGCATAATTTGGAATTCAATTTCAAA_CTAGAAATCTCAAAAACTTTTGGCTG	45	6	0	1	1	4	1	1	0	0	2	1	2	0	0	1	2	0	0	0
CACTAAATGTGGAACGATTTTACCCA_CTAGAAATCTCAAAAACTTTTGGCTG	50	16	5	7	0	0	3	2	2	3	5	9	4	4	2	1	1	0	2	2
GAATCAAATAGGAATTTCATTGGCAA_CTAGAAATCTCAAAAACTTTTGGCTG	32	6	4	3	2	5	6	1	1	3	4	4	4	2	4	1	1	0	2	2
GTTAGAACCAGAAATCATGTTTCAGA_CTAGAAATCTCAAAAACTTTTGGCTG	9	0	4	1	0	0	0	1	0	0	0	1	0	0	0	0	0	0	0	0
ACGTTAAATCACAAGTCCATTTAGAA_CTAGAAATCTCAAAAACTTTTGGCTG	11	4	7	1	3	4	6	1	2	2	3	1	1	3	5	2	2	1	1	1
CGGTAAAGAATTAATGTTGTTTTCGT_CTAGAAATCTCAAAAACTTTTGGCTG	24	2	1	1	1	0	4	0	0	1	1	0	0	0	0	0	0	0	0	0
AAATTAACCTCAAATTGATTTAAAAA_CTAGAAATCTCAAAAACTTTTGGCTG	65	21	4	5	5	3	5	3	1	1	11	0	0	0	1	0	1	0	1	1
TTTTCAAAACGAAAACTTGTTCTTCA_CTAGAAATCTCAAAAACTTTTGGCTG	54	12	6	3	3	5	2	0	3	2	6	0	1	2	0	1	0	1	3	1
CACAGAACTTCAAAAAACATTGTATA_CTAGAAATCTCAAAAACTTTTGGCTG	26	1	0	1	1	3	1	2	3	0	1	1	0	1	1	0	2	0	1	1
AATTAAATCCACAAGAACCTTTCGGA_CTAGAAATCTCAAAAACTTTTGGCTG	9	0	0	0	0	0	0	0	0	0	0	0	0	0	0	0	0	0	0	0
AACTCAAATACTAACAATTTTTCATC_CTAGAAATCTCAAAAACTTTTGGCTG	9	5	3	0	0	0	1	0	1	1	2	0	0	0	0	0	0	0	0	0
CTTCCAACAGTCAAAATCTTTCGGCC_CTAGAAATCTCAAAAACTTTTGGCTG	46	8	6	4	2	3	3	0	2	3	6	3	1	4	4	2	5	1	2	2
AACATAACTATTAAACGCTTTGACTA_CTAGAAATCTCAAAAACTTTTGGCTG	61	13	5	3	3	4	0	1	3	1	8	3	0	1	5	1	2	1	2	6
CGGAAAAAAGATAAAAGGGTTCTAAG_CTAGAAATCTCAAAAACTTTTGGCTG	2	0	0	0	0	0	0	0	0	0	0	1	0	0	0	0	0	0	0	0
CAAGGAATCCGGAACCGAATTCTTCC_CTAGAAATCTCAAAAACTTTTGGCTG	28	4	3	2	0	1	1	0	1	1	3	0	0	1	2	0	0	0	0	0
GGTCGAAACTACAACGCACTTCTACT_CTAGAAATCTCAAAAACTTTTGGCTG	19	0	0	0	0	0	0	0	0	0	0	0	0	0	0	0	0	0	0	0
ATAAAAAGCGAAAAACTTGTTCACTT_CTAGAAATCTCAAAAACTTTTGGCTG	34	6	6	0	1	9	3	2	6	2	6	2	1	5	3	0	0	3	1	4
CCACGAATGGTTAAGTATTTTTTGGG_CTAGAAATCTCAAAAACTTTTGGCTG	35	7	6	4	2	4	3	1	1	0	5	3	2	2	5	0	1	0	0	1
CGATTAATCAACAAGCAGATTCATTC_CTAGAAATCTCAAAAACTTTTGGCTG	81	24	7	9	6	12	13	9	7	7	23	14	6	7	21	4	5	2	3	2
GTTCGAAACAAAAATGATTTTACTTC_CTAGAAATCTCAAAAACTTTTGGCTG	58	12	13	3	5	7	6	3	3	2	2	4	4	0	5	3	1	2	3	1
CAATCAAATCCCAATAGGTTTACTTG_CTAGAAATCTCAAAAACTTTTGGCTG	17	4	2	3	1	4	4	1	3	1	4	4	2	0	1	1	0	0	1	4
ATTAAAAGTAGCAATTTGGTTGGGTG_CTAGAAATCTCAAAAACTTTTGGCTG	56	11	8	3	2	0	1	3	1	3	9	0	2	2	4	1	2	3	2	4
CGAACAATAAGGAATGACATTCAATT_CTAGAAATCTCAAAAACTTTTGGCTG	60	11	7	0	1	3	4	2	0	2	8	1	3	1	0	1	4	1	0	0
TACATAAATATGAATCTAATTCCATC_CTAGAAATCTCAAAAACTTTTGGCTG	57	5	7	3	3	3	3	0	1	4	5	3	0	1	2	1	2	2	0	1
ATTTAAATAGGGAAAAGGGTTGTGTG_CTAGAAATCTCAAAAACTTTTGGCTG	74	13	13	5	2	8	1	2	0	3	5	2	3	3	2	2	2	2	2	0
CAGATAAGGTTTAAAGAGATTGGTGA_CTAGAAATCTCAAAAACTTTTGGCTG	10	3	2	0	0	0	0	0	0	3	4	3	0	0	1	1	1	1	1	0
CAGTAAAAAGTAAAGGGACTTTAGTT_CTAGAAATCTCAAAAACTTTTGGCTG	1	0	0	0	0	0	0	0	0	0	0	0	0	0	0	0	0	0	0	0
TCTCCAATCCTTAACGTAGTTGACTC_CTAGAAATCTCAAAAACTTTTGGCTG	14	1	0	0	0	0	0	0	0	0	0	0	2	0	0	0	0	0	0	0
AATCGAATTGATAACCGGTTTACCA_CTAGAAATCTCAAAAACTTTTGGCTG	72	17	7	3	2	6	3	1	0	2	5	2	3	3	4	1	0	0	1	0
TAGTCAACATAAAGATGCTTGCATA_CTAGAAATCTCAAAAACTTTTGGCTG	40	5	8	4	0	2	1	1	3	0	5	2	5	4	4	0	2	0	0	2
CTCGGAATGTATAACTCAATTCTGTT_CTAGAAATCTCAAAAACTTTTGGCTG	9	1	1	0	1	0	0	0	1	0	1	0	0	0	0	1	0	0	0	1
AAGGAAAGTGACAAAGGGATTTCAGG_CTAGAAATCTCAAAAACTTTTGGCTG	89	16	15	4	9	9	5	9	3	3	15	12	6	5	9	3	1	5	4	3
ACGGGATGTTGAAAGAGCA_CTAGAAATCTCAAAAACTTTTGGCTG	1	0	0	0	0	0	0	0	0	0	0	0	0	0	0	0	0	0	0	0
TCGTCAAAACTAAAGAGATTTCATAT_CTAGAAATCTCAAAAACTTTTGGCTG	22	5	0	0	0	0	1	0	2	1	0	0	0	0	0	0	0	0	0	0
ATGACAATTGCGAAAATTGTTACGTG_CTAGAAATCTCAAAAACTTTTGGCTG	155	29	22	3	4	5	3	3	4	3	7	10	16	3	14	1	3	1	4	4
GACATAATAAGCAATGAAGTTCGTGT_CTAGAAATCTCAAAAACTTTTGGCTG	13	3	0	0	0	0	0	0	0	0	0	0	0	0	0	0	0	0	0	0
TTGCGAAACAAGAATGTCTTTATGTA_CTAGAAATCTCAAAAACTTTTGGCTG	33	3	4	0	2	2	1	1	2	0	1	5	4	2	0	2	0	0	2	1
TCGTAAAAGGAGAATATACTTATATT_CTAGAAATCTCAAAAACTTTTGGCTG	21	2	0	0	0	0	0	0	0	0	0	0	0	0	0	0	0	0	0	0
ACGGAAATATGGAAAAGATTTGGCGA_CTAGAAATCTCAAAAACTTTTGGCTG	18	0	2	2	1	0	0	0	0	0	0	0	0	0	0	0	0	0	0	0
TACATAATAAAAAAGATAGTTTTTGA_CTAGAAATCTCAAAAACTTTTGGCTG	62	14	1	2	3	1	2	0	3	2	1	2	0	3	1	0	1	1	0	0
GATTGAATATACAATAGAGTTCTTCC_CTAGAAATCTCAAAAACTTTTGGCTG	22	8	2	3	2	1	0	1	2	6	2	0	0	1	2	0	0	0	1	0
GTGAGAATTCTCAACACAATTGTTTC_CTAGAAATCTCAAAAACTTTTGGCTG	22	2	2	1	3	5	4	2	1	5	16	7	8	10	7	1	2	7	2	0
TCACAAAGGATGAACAATTTTTGTTG_CTAGAAATCTCAAAAACTTTTGGCTG	30	12	12	1	4	3	3	4	2	5	11	7	2	5	3	2	0	2	0	1
TCTGAAAATGCAAAATTTCTTAACAG_CTAGAAATCTCAAAAACTTTTGGCTG	20	3	6	0	2	2	0	1	1	0	1	0	0	0	0	0	0	0	0	0
CGGGGAATCTTCAAAGGGCTTTGTGG_CTAGAAATCTCAAAAACTTTTGGCTG	69	6	5	0	4	4	3	2	3	3	5	2	2	2	3	0	0	0	1	1
AATGTAACGTTCAATGCAGTTATTGA_CTAGAAATCTCAAAAACTTTTGGCTG	67	14	8	2	3	4	6	1	2	2	13	3	6	2	5	2	1	1	0	0
GGGCCAACAGCAAACACACTTGTAGG_CTAGAAATCTCAAAAACTTTTGGCTG	30	6	0	1	0	1	1	2	0	1	2	1	2	0	0	0	0	0	0	0
TCGACAAATTTTAAATCCGTTCGAAC_CTAGAAATCTCAAAAACTTTTGGCTG	39	11	7	0	1	2	1	2	0	0	6	0	1	1	2	0	1	0	0	1
ACACAAACCGATAAGTATTTTGTCTC_CTAGAAATCTCAAAAACTTTTGGCTG	53	11	7	1	3	8	7	4	1	8	12	9	16	8	9	4	5	4	1	4
CACTTAAAGTTCAAACACTTTTGTAA_CTAGAAATCTCAAAAACTTTTGGCTG	39	2	6	2	2	5	1	2	6	7	6	5	1	2	4	0	3	0	1	0
TAGCGAAAAGCAAAAGGGTTTCTCCG_CTAGAAATCTCAAAAACTTTTGGCTG	31	4	4	2	3	3	1	0	0	0	4	2	0	1	1	0	0	0	1	1
TTTCGAATTGGAAATTGATTTCTGTT_CTAGAAATCTCAAAAACTTTTGGCTG	31	6	4	2	2	4	2	1	0	1	2	0	1	1	1	0	2	1	0	0
TGCCCAAAAGGCAAGTCAATTTTACC_CTAGAAATCTCAAAAACTTTTGGCTG	21	1	1	1	0	0	0	0	0	0	0	0	0	0	0	0	0	0	0	0
TATATAATCTAGAGTTTTTTCTAAC_CTAGAAATCTCAAAAACTTTTGGCTG	121	23	6	9	10	5	8	2	2	7	14	4	0	1	2	0	0	1	1	2
AATTTAACTATGAAAATGGTTCTAGT_CTAGAAATCTCAAAAACTTTTGGCTG	27	3	2	1	2	2	1	0	0	0	2	2	0	3	1	0	0	0	0	0
TGGTGAATGGACAAGTCATTTAACAT_CTAGAAATCTCAAAAACTTTTGGCTG	27	6	1	3	0	1	3	1	2	3	15	3	2	2	4	0	0	0	0	0
AGGTTAAGAATCAATGTGCTTGTTTG_CTAGAAATCTCAAAAACTTTTGGCTG	10	1	2	0	0	0	0	0	0	1	0	0	0	0	0	0	0	0	0	0
ATTCGAAAGTATAATAACGTTAGTCG_CTAGAAATCTCAAAAACTTTTGGCTG	17	5	0	1	4	3	1	2	0	0	11	5	3	4	0	0	0	0	1	0
TATTAAACAGCCAACGGAGTTTAGTA_CTAGAAATCTCAAAAACTTTTGGCTG	1	0	0	0	0	0	0	0	0	0	0	0	0	0	0	0	0	0	0	0
TGGGTAAGGCCGAACCGAGTTCCTGA_CTAGAAATCTCAAAAACTTTTGGCTG	16	3	3	2	2	1	4	0	1	1	10	4	8	1	7	1	1	1	0	0
ACATCAACCACAAATATACTTATACG_CTAGAAATCTCAAAAACTTTTGGCTG	53	15	21	5	3	5	6	3	0	7	7	8	4	7	9	2	5	1	2	3
TCGATAATAACGAACGGGGTTAGGGC_CTAGAAATCTCAAAAACTTTTGGCTG	58	10	8	3	4	5	6	4	7	5	7	5	4	2	9	1	4	3	10	9
CCAAAAAAAGATAAGTTTCTTGGAAC_CTAGAAATCTCAAAAACTTTTGGCTG	10	0	1	0	0	0	0	0	0	0	0	0	0	0	0	0	0	0	0	0
CCAGCAAACTGTAAAAATATTTGACT_CTAGAAATCTCAAAAACTTTTGGCTG	109	14	7	2	9	5	4	5	5	6	8	1	0	13	11	5	4	4	14	11
TACGAAAACCTTAATTACGTTACGTT_CTAGAAATCTCAAAAACTTTTGGCTG	14	3	0	1	0	0	0	0	0	0	0	1	2	0	0	0	0	0	0	0
ATCATAATTCGGAAACGGGTTGGGTC_CTAGAAATCTCAAAAACTTTTGGCTG	7	0	0	0	0	0	0	0	0	0	0	0	0	0	0	0	0	0	0	0
TCTATAACATCGAAATTGTTTCGATT_CTAGAAATCTCAAAAACTTTTGGCTG	12	0	0	0	0	0	0	0	0	0	1	0	0	1	0	0	0	3	0	0
CTGACAATTTTGAATGTAGTTGGCAC_CTAGAAATCTCAAAAACTTTTGGCTG	52	16	2	2	2	4	1	0	1	3	1	6	1	1	2	0	2	0	0	0
AATAAAACTCCAAAGGTTTTTTACTT_CTAGAAATCTCAAAAACTTTTGGCTG	137	31	8	8	4	10	3	5	5	8	6	3	0	4	3	2	2	0	1	2
TACAAAAAAATAAAAAACTTTGTTTG_CTAGAAATCTCAAAAACTTTTGGCTG	11	3	1	1	1	4	0	0	1	0	1	0	0	0	0	0	0	0	1	1
ACACTAATCTTTAACTTAATTCCGCC_CTAGAAATCTCAAAAACTTTTGGCTG	37	3	5	2	0	1	0	0	2	2	1	2	0	1	1	0	0	0	0	0
GAAACAAATGGTAATGAGGTTGCTTG_CTAGAAATCTCAAAAACTTTTGGCTG	21	1	2	0	0	1	1	0	0	0	3	3	0	2	3	0	0	1	0	0
AAATCAATAGGCAAGGTTGTTGAGTT_CTAGAAATCTCAAAAACTTTTGGCTG	35	8	6	0	4	1	1	1	1	1	3	1	5	0	1	1	0	0	0	0
CGGATCCGATATCGGTACTTTTACAA_CTAGAAATCTCAAAAACTTTTGGCTG	36	11	12	4	4	6	18	10	8	13	37	24	26	44	74	20	59	52	57	61
TTAAAAAAAGGAAAGTAGTTTGGTGG_CTAGAAATCTCAAAAACTTTTGGCTG	15	6	2	1	2	1	1	2	3	2	6	2	3	1	6	1	1	1	3	0
GAGTCAATTGGGAATAGTTTTCGGGC_CTAGAAATCTCAAAAACTTTTGGCTG	19	4	1	0	0	0	1	0	1	0	4	1	0	0	1	0	1	0	1	0
TAGCGAACCCCCAACTAAGTTCGAGC_CTAGAAATCTCAAAAACTTTTGGCTG	59	20	15	1	7	8	4	9	2	4	11	10	3	0	1	1	0	2	2	3
ATATCAAACAGAAACCCTCTTTTTAG_CTAGAAATCTCAAAAACTTTTGGCTG	2	1	0	0	0	0	0	0	0	0	0	0	0	0	0	0	0	0	0	0
TAGGAAAAGGGTAACGGCCTTATCGT_CTAGAAATCTCAAAAACTTTTGGCTG	10	0	0	0	0	0	0	0	0	0	0	0	1	0	0	0	0	0	0	0
GCAATAATAACCAAGGCAGTTAGTAT_CTAGAAATCTCAAAAACTTTTGGCTG	30	16	12	2	2	3	3	2	1	2	5	1	0	1	3	0	2	1	1	1
CATTTAATTCTTAACATGTTTAGCGC_CTAGAAATCTCAAAAACTTTTGGCTG	15	1	1	1	1	1	3	1	0	2	2	1	0	0	2	0	4	1	0	0
AACGGAACTGGGAAGGACGTTGGGGT_CTAGAAATCTCAAAAACTTTTGGCTG	54	16	5	5	5	5	5	4	3	3	9	9	6	3	5	2	0	5	1	3
ACTTCAAACTTTAATGTATTTCGTTG_CTAGAAATCTCAAAAACTTTTGGCTG	12	11	0	1	0	2	0	0	0	0	6	4	2	1	5	1	1	1	2	0
AGTCGAAGTTGGAAGGAGGTTTGTAG_CTAGAAATCTCAAAAACTTTTGGCTG	39	7	12	0	0	2	2	0	0	0	1	0	2	0	0	0	1	0	0	0
AAGTTAACAATGAATCTGATTGATTT_CTAGAAATCTCAAAAACTTTTGGCTG	17	4	0	1	1	2	4	0	1	3	5	0	1	2	4	0	6	1	1	1
CATTTAACCCAGAAAAAACTTGTTAA_CTAGAAATCTCAAAAACTTTTGGCTG	10	0	0	0	0	0	0	0	0	0	0	0	0	0	0	0	0	0	0	0
GTTCTAATACATAATTCACTTTCTGC_CTAGAAATCTCAAAAACTTTTGGCTG	26	11	3	0	0	1	4	0	0	0	2	4	1	0	3	0	0	0	0	0
ATATGAAAGAGCAAAGATATTTTTTG_CTAGAAATCTCAAAAACTTTTGGCTG	16	0	0	0	0	0	0	0	0	0	1	0	0	0	0	0	0	0	0	0
CTTGAAAACTAAAATAAAATTATGAG_CTAGAAATCTCAAAAACTTTTGGCTG	6	1	0	1	0	0	0	0	0	0	0	0	0	0	0	0	0	0	0	0
CAATAAACAGTCAAGACTATTGGCAA_CTAGAAATCTCAAAAACTTTTGGCTG	15	1	0	1	0	1	4	0	0	0	1	0	0	0	0	0	0	1	0	0
ATAATAAGGTAAAACGATTTTAGATA_CTAGAAATCTCAAAAACTTTTGGCTG	51	9	11	5	5	8	0	3	3	0	2	1	1	1	0	0	0	0	0	0
AGTGAAAAACTCAAAGATTTTTTTA_CTAGAAATCTCAAAAACTTTTGGCTG	29	1	0	1	0	0	0	0	0	0	0	0	0	2	0	0	0	0	0	0
GGGTAAAACAATAATATGGTTACTAT_CTAGAAATCTCAAAAACTTTTGGCTG	15	8	0	3	2	4	1	1	1	0	8	0	0	2	1	1	0	1	1	1
CTCGTAAGCGCGAAGTTACTTCTGTC_CTAGAAATCTCAAAAACTTTTGGCTG	14	7	9	3	3	1	1	1	1	0	0	1	1	1	6	0	0	1	1	0
ATCACAACGAAGAATATGTTTCTTGA_CTAGAAATCTCAAAAACTTTTGGCTG	20	3	2	0	0	0	1	0	0	0	2	3	0	1	2	0	1	0	0	0
CCAGTAAAGTATAAGAGTGTTGGTTC_CTAGAAATCTCAAAAACTTTTGGCTG	46	11	10	7	3	5	5	0	2	1	14	3	6	3	4	0	0	1	1	2
AGACAAATATCGAACGGCGTTCGGAT_CTAGAAATCTCAAAAACTTTTGGCTG	11	3	1	0	1	2	0	0	0	0	1	0	0	0	0	0	0	0	0	0
GAGACAATTCAGAAGTTCGTTCAGTT_CTAGAAATCTCAAAAACTTTTGGCTG	39	13	6	2	3	3	2	2	4	1	1	6	1	0	0	1	0	0	3	1
GCGATAACTTCAAACACGGTTCCATA_CTAGAAATCTCAAAAACTTTTGGCTG	22	1	4	1	1	0	0	0	0	0	0	0	1	0	1	0	0	0	0	0
TGTCGAAAGTTTAAGAGTCTTTTCCC_CTAGAAATCTCAAAAACTTTTGGCTG	12	6	8	1	0	2	1	1	1	0	2	0	0	0	0	0	0	0	0	0
CGACAAAGGTTGAATAGAGTTGGAGA_CTAGAAATCTCAAAAACTTTTGGCTG	119	12	6	2	1	4	2	3	2	1	4	7	2	2	1	0	4	1	0	0
GGGTGAATTATAAAAACTCTTGGGGG_CTAGAAATCTCAAAAACTTTTGGCTG	16	2	1	0	0	0	0	0	0	0	0	0	0	0	0	0	0	0	0	0
CAGTGAAGGATCAATACTTTTGTGCC_CTAGAAATCTCAAAAACTTTTGGCTG	20	0	0	1	0	0	0	0	0	0	1	0	0	0	0	0	0	0	0	0
CTCTCAAGACAAAATTCTATTTCTGT_CTAGAAATCTCAAAAACTTTTGGCTG	50	6	3	6	2	3	1	2	1	2	3	5	2	2	5	0	3	2	2	3
TTTATAATCTCAAAATGAATTTGGCG_CTAGAAATCTCAAAAACTTTTGGCTG	32	4	1	3	3	1	5	3	1	0	0	2	1	0	2	0	0	0	1	1
TTGATAATCTCTAATGTTCTTTGGGG_CTAGAAATCTCAAAAACTTTTGGCTG	33	6	4	2	1	2	1	1	0	1	2	2	1	0	1	0	0	1	0	0
GATTCAATGGTTAATCGCATTCGCAC_CTAGAAATCTCAAAAACTTTTGGCTG	25	4	8	5	5	5	2	1	2	4	9	0	2	0	4	1	0	0	0	1
GCCGAAAACGGGAACGGAGTTGCAGA_CTAGAAATCTCAAAAACTTTTGGCTG	9	4	4	1	0	1	1	2	1	3	0	1	5	1	3	0	0	0	1	1
GCGTCAAGATCTAAAAGGATTAGGTA_CTAGAAATCTCAAAAACTTTTGGCTG	13	4	3	1	1	3	0	0	1	1	1	0	0	4	2	0	2	0	3	0
ATAAAAACCGGCAAACGGTTTCGAAG_CTAGAAATCTCAAAAACTTTTGGCTG	19	3	0	0	0	0	0	0	0	3	4	2	0	2	2	0	0	0	1	0
GACACAATTTTAAAGCGATTTGTGTA_CTAGAAATCTCAAAAACTTTTGGCTG	23	1	0	1	2	1	2	0	0	0	0	1	1	0	0	0	1	0	0	0
AGGTAAATCCGCAAACTTTTTTTTCG_CTAGAAATCTCAAAAACTTTTGGCTG	35	3	3	3	4	4	2	5	2	0	5	6	1	0	5	1	1	3	2	2
CGACAAAACAACAATGGAATTGAAGT_CTAGAAATCTCAAAAACTTTTGGCTG	19	5	1	0	0	0	0	0	0	0	4	4	2	0	4	1	0	0	1	0
CCTCCAACTAGAAAAGATGTTTGAAA_CTAGAAATCTCAAAAACTTTTGGCTG	16	6	1	0	0	0	0	0	0	1	0	2	0	0	0	0	0	0	0	1
ACCGTAATTTAAAAGATACTTCAGAG_CTAGAAATCTCAAAAACTTTTGGCTG	17	10	3	1	1	1	1	1	1	1	2	4	2	0	3	1	2	0	1	0
ATGCAAAATGGCAAGGGCTTTTAGGA_CTAGAAATCTCAAAAACTTTTGGCTG	27	6	8	2	4	2	4	3	0	0	4	2	0	0	1	1	0	0	1	0
CGTATAAGCATTAAAATAGTTCGCAA_CTAGAAATCTCAAAAACTTTTGGCTG	9	0	0	0	0	0	0	0	0	0	0	0	0	0	0	0	0	0	0	0
GAAGCAATGGCAAAGTGGATTTGAGG_CTAGAAATCTCAAAAACTTTTGGCTG	40	5	3	1	1	0	2	0	1	2	6	6	0	0	3	0	0	0	0	0
TTCATAAAAATCATCGGGTTCGT_CTAGAAATCTCAAAAACTTTTGGCTG	6	2	2	2	1	1	1	0	0	1	0	0	0	0	0	0	0	0	0	1
TCACCAACCGATAAAGTAATTATACC_CTAGAAATCTCAAAAACTTTTGGCTG	50	9	6	4	1	3	3	1	4	2	8	3	2	3	0	0	0	0	2	0
TAAAGAAGATTTAAGCACTTTGGTGC_CTAGAAATCTCAAAAACTTTTGGCTG	67	16	17	3	8	3	11	3	4	7	16	4	6	3	6	0	0	2	2	2
GCTTAAATTCTAAATAAATTTCAGTG_CTAGAAATCTCAAAAACTTTTGGCTG	8	5	1	2	2	2	0	2	1	0	0	0	0	0	1	0	0	1	0	2
CGCTGAACATTCAATTTGATTATTTT_CTAGAAATCTCAAAAACTTTTGGCTG	59	9	1	6	1	1	5	4	1	1	2	0	0	2	3	0	0	0	4	0
GAGATAATTATCAAGCGATTTGGTAG_CTAGAAATCTCAAAAACTTTTGGCTG	47	12	8	7	5	2	3	3	1	0	4	5	4	0	6	0	1	0	0	0
TGAGTAATAGCAAACGCCGTTATAAG_CTAGAAATCTCAAAAACTTTTGGCTG	47	19	12	5	1	4	2	2	3	3	8	1	6	2	2	0	1	3	3	0
CTTGAAATGCTTAAATGTCTTATTAT_CTAGAAATCTCAAAAACTTTTGGCTG	5	1	0	0	0	0	0	1	0	0	0	1	0	0	0	0	0	0	0	1
AAGTAAAATGTCAATCGACTTGTTAA_CTAGAAATCTCAAAAACTTTTGGCTG	7	2	0	0	0	2	1	0	0	1	0	0	1	0	0	0	0	0	0	0
TGACGAATTAAAAAACAGTTTAAAGT_CTAGAAATCTCAAAAACTTTTGGCTG	9	5	0	0	2	2	0	0	1	0	0	0	0	1	0	0	0	0	0	0
CACCAAAACAAGAATACTCTTACTCT_CTAGAAATCTCAAAAACTTTTGGCTG	1	0	1	1	0	0	1	0	1	1	0	1	0	0	1	1	0	0	0	0
CTAGAAATTAAGAAGTGGATTGCGAG_CTAGAAATCTCAAAAACTTTTGGCTG	9	1	0	1	0	0	0	0	0	0	0	0	0	0	0	0	1	0	0	0
ATGACAAATCCAAACCTCGTTTGTCT_CTAGAAATCTCAAAAACTTTTGGCTG	66	10	12	4	1	7	1	1	1	1	6	3	3	1	1	0	3	1	1	0
AAAGCAAGGCTTAAGAGGGTTGTATA_CTAGAAATCTCAAAAACTTTTGGCTG	24	4	8	1	2	2	3	1	3	6	10	7	1	1	4	1	3	4	0	1
ACTATAAACGGCAACATCTTTATTAT_CTAGAAATCTCAAAAACTTTTGGCTG	7	0	0	0	0	0	0	0	0	0	0	0	0	0	0	0	0	0	0	0
TTGGGAATAGTAAAGTGGTTTTGCGG_CTAGAAATCTCAAAAACTTTTGGCTG	12	2	0	0	0	0	0	0	0	0	0	0	0	0	0	0	0	0	0	0
TAGATAAATTAAAATAGAATTGTCAA_CTAGAAATCTCAAAAACTTTTGGCTG	53	7	1	1	2	0	0	0	1	2	1	0	1	4	0	0	1	0	0	1
ATCTCAAATGGAAATTGGATTGGAGT_CTAGAAATCTCAAAAACTTTTGGCTG	18	2	2	0	0	0	0	0	0	0	0	0	0	0	0	0	0	0	0	0
ACAAGAATGCTGAAAAGGTTTGCAGT_CTAGAAATCTCAAAAACTTTTGGCTG	90	26	7	3	4	3	0	8	4	2	6	1	0	3	4	0	6	0	0	0
CTAGAAAATGGGAATGATGTTGTATT_CTAGAAATCTCAAAAACTTTTGGCTG	36	7	10	0	0	2	0	2	1	0	4	0	0	3	4	0	0	1	2	2
GGAGTAAGAGCAAATAATTTTGGGGT_CTAGAAATCTCAAAAACTTTTGGCTG	15	2	1	0	0	0	1	1	0	1	3	1	2	0	0	0	0	0	0	0
GAGTAAATAAAGAACTGAGTTGGTGC_CTAGAAATCTCAAAAACTTTTGGCTG	25	10	3	1	1	0	0	0	1	0	2	1	0	0	0	0	0	1	2	0
CTAGTAATCTTAAAATCTTTTGTTCG_CTAGAAATCTCAAAAACTTTTGGCTG	11	9	1	2	0	1	0	0	1	2	3	1	1	0	3	1	1	0	0	1
TGTGTAAGAGCTAATGTTATTCCTTA_CTAGAAATCTCAAAAACTTTTGGCTG	42	6	4	1	2	4	0	0	0	2	3	1	1	0	1	0	0	0	0	0
AGTCAAACAGTGAAAATAATTTCCGG_CTAGAAATCTCAAAAACTTTTGGCTG	18	5	3	1	0	0	0	2	0	2	1	1	1	0	2	0	0	0	0	0
CAATAAATATCGAAGAGGATTTACAT_CTAGAAATCTCAAAAACTTTTGGCTG	18	2	3	6	0	2	3	1	1	1	5	2	2	2	6	0	3	0	0	1
AATGCAAGGAGCAAACAGGTTTTTTG_CTAGAAATCTCAAAAACTTTTGGCTG	93	29	16	16	8	17	7	4	11	5	20	15	6	8	19	6	3	8	8	13
AAAATAAACAGAAATTAACTTCGTAA_CTAGAAATCTCAAAAACTTTTGGCTG	10	4	4	1	0	4	3	1	3	0	5	3	2	2	7	0	1	0	0	0
GCTGAAATAGTGAACTATATTTCAGT_CTAGAAATCTCAAAAACTTTTGGCTG	112	23	12	3	5	6	5	2	0	1	9	2	4	2	4	1	4	2	0	1
ATGCTAAGTCTAAACGGTGTTTCGGC_CTAGAAATCTCAAAAACTTTTGGCTG	43	7	2	1	2	2	2	4	0	0	6	8	8	5	5	4	4	2	1	1
TTGAGAACTAATAACGGCTTTGTAAA_CTAGAAATCTCAAAAACTTTTGGCTG	10	1	0	0	0	1	0	1	0	1	0	0	1	0	0	0	0	0	0	0
AGCCTAAACTAAAAAATTATTGTGTC_CTAGAAATCTCAAAAACTTTTGGCTG	89	20	7	1	3	5	0	1	5	4	4	3	2	0	2	2	1	1	1	1
ATTTCAAAAACAAATCGTTTTCCAGT_CTAGAAATCTCAAAAACTTTTGGCTG	44	16	5	2	5	1	5	4	1	2	8	8	5	1	7	1	0	2	2	2
ATAAAAACCGCGAACAGATTTGCGTG_CTAGAAATCTCAAAAACTTTTGGCTG	37	10	5	3	0	3	2	2	2	3	0	0	2	2	0	2	1	0	0	0
GCGCCAAGCTGTAACATGCTTGCGGC_CTAGAAATCTCAAAAACTTTTGGCTG	19	7	5	3	1	4	1	2	0	2	5	2	2	0	3	0	0	3	0	1
AATCAAATGTTGAATTGTTTTTATCG_CTAGAAATCTCAAAAACTTTTGGCTG	14	4	0	2	2	4	0	1	0	0	0	1	0	0	1	0	0	0	0	0
CATGAAACATTAAAAGGGGTTTGGAT_CTAGAAATCTCAAAAACTTTTGGCTG	11	0	1	0	0	0	1	1	0	0	0	0	1	0	0	0	0	0	0	0
ACTAGAATAGCTAACCTTATTGGTGA_CTAGAAATCTCAAAAACTTTTGGCTG	6	0	0	0	0	0	2	0	0	0	0	0	0	0	0	0	0	0	0	0
CCGATAATGATTAAGCAGTTTAGAGC_CTAGAAATCTCAAAAACTTTTGGCTG	19	3	2	1	0	0	0	0	0	0	0	0	0	0	0	0	0	0	0	0
CAGCCAACGGAGAAACGGCTTGGGGG_CTAGAAATCTCAAAAACTTTTGGCTG	25	10	2	1	5	2	1	1	0	1	3	2	0	0	0	1	0	1	1	0
ATGTAAAATGGCAACAAGTTTGGTAT_CTAGAAATCTCAAAAACTTTTGGCTG	30	5	10	5	2	1	3	4	1	2	10	8	5	3	1	2	8	1	1	4
AACTTAAGATTTAAGAGAATTTCATG_CTAGAAATCTCAAAAACTTTTGGCTG	62	10	9	1	1	1	2	1	1	1	5	0	2	2	2	2	0	0	0	0
AATATAACATGCAATATGTTTCATCA_CTAGAAATCTCAAAAACTTTTGGCTG	61	21	13	2	4	4	3	0	2	0	7	7	4	1	4	2	2	1	1	1
TCACTAAAACGTAATAGGGTTTAGGC_CTAGAAATCTCAAAAACTTTTGGCTG	11	4	4	0	1	2	2	1	0	0	0	0	1	0	0	0	0	0	0	0
TGGGTAACCTTAAACTCTGTTTGGTG_CTAGAAATCTCAAAAACTTTTGGCTG	1	6	1	1	2	6	2	3	2	0	2	4	0	6	4	1	0	0	1	2
GCACCAACACCAAATTCCATTCCTCC_CTAGAAATCTCAAAAACTTTTGGCTG	21	10	4	4	4	3	2	4	2	3	5	5	1	5	6	0	0	1	1	1
CTCATAACATCAAAAAAAATTCAAAT_CTAGAAATCTCAAAAACTTTTGGCTG	42	4	2	1	1	2	1	2	1	0	0	0	0	0	0	0	0	0	1	0
TCCAAAAATGGAAATCCGATTGTGCT_CTAGAAATCTCAAAAACTTTTGGCTG	36	7	8	4	1	2	3	1	0	2	2	4	1	2	0	0	1	0	1	0
CGGCAAATGGTTAAGAAATTTCAGAA_CTAGAAATCTCAAAAACTTTTGGCTG	11	1	3	0	0	0	2	0	0	0	1	0	0	0	1	0	0	0	0	0
TGAGGAACAGATAAGCTGATTTCCTG_CTAGAAATCTCAAAAACTTTTGGCTG	8	0	2	1	0	0	0	1	0	0	0	0	1	0	0	0	0	0	0	0
TTTGGAACTGCAAAGCAAGTTAAGAT_CTAGAAATCTCAAAAACTTTTGGCTG	16	2	1	0	0	0	0	0	0	0	0	0	0	0	0	0	0	0	0	0
CTCATAATCATTAACCCATTTCAAGC_CTAGAAATCTCAAAAACTTTTGGCTG	105	8	23	12	8	5	15	5	6	8	13	18	10	13	19	3	4	0	2	3
TGCCTAACTTAGAAGTGCCTTGTTGG_CTAGAAATCTCAAAAACTTTTGGCTG	43	0	2	1	1	1	0	0	0	1	0	1	3	0	1	0	0	0	0	0
CTACTAAAACGTAACAGGATTGACAC_CTAGAAATCTCAAAAACTTTTGGCTG	55	19	8	1	6	3	5	1	3	3	14	5	7	2	1	0	2	0	0	0
CCACGAATGATTAACTGTTTTTTTTTG_CTAGAAATCTCAAAAACTTTTGGCTG	1	1	0	0	0	0	0	0	1	0	0	0	0	0	0	0	0	0	0	0
CAATCAAATAATAATTCACTTGGAAC_CTAGAAATCTCAAAAACTTTTGGCTG	16	12	2	4	0	6	4	3	2	0	3	0	1	0	0	0	0	0	0	0
TAGTCAAAAAACAAGGGACTTACTTC_CTAGAAATCTCAAAAACTTTTGGCTG	12	4	2	1	0	0	0	0	0	0	4	0	0	0	0	0	0	0	1	0
AAGATAATTCTAAAGAGAGTTCGTAG_CTAGAAATCTCAAAAACTTTTGGCTG	85	22	10	8	3	12	9	3	2	5	18	1	4	1	9	1	1	0	0	0
TACGGAACTAAAAAAGACGTTGAAAT_CTAGAAATCTCAAAAACTTTTGGCTG	51	9	5	2	3	1	3	1	0	2	3	0	2	0	1	0	0	1	0	0
TAATTAAAAGCAAAATGAATTACATC_CTAGAAATCTCAAAAACTTTTGGCTG	83	21	15	7	5	8	8	7	1	3	8	4	3	3	4	1	3	2	1	1
AATATAACCGTCAACTTTCTTTAACG_CTAGAAATCTCAAAAACTTTTGGCTG	28	9	8	5	1	8	1	3	3	7	8	5	5	0	3	0	0	2	0	0
AGTCAAATTGCGAATCGTGTTGGTTT_CTAGAAATCTCAAAAACTTTTGGCTG	6	4	2	1	0	0	1	2	0	0	2	2	1	0	0	0	0	0	1	0
CGACCAAAAAATAAATTTTTTGTAAT_CTAGAAATCTCAAAAACTTTTGGCTG	5	1	0	0	0	0	0	0	0	0	0	0	0	0	0	0	0	0	0	0
GTTTGAAGCTAAAACATCGTTTATGA_CTAGAAATCTCAAAAACTTTTGGCTG	12	1	0	0	0	0	0	0	0	0	0	0	0	0	0	0	0	0	0	0
TTTGGAAAGGGAAAGCATTTTGCGTT_CTAGAAATCTCAAAAACTTTTGGCTG	67	17	11	3	4	2	0	3	5	2	6	9	1	0	1	0	1	1	0	0
AGTACAAACAGTAAGGTGATTGAGTA_CTAGAAATCTCAAAAACTTTTGGCTG	30	9	2	6	4	6	0	3	1	2	7	5	4	3	8	0	0	1	1	2
TCTGAAATGGTAAATTAGATTGGTGC_CTAGAAATCTCAAAAACTTTTGGCTG	7	1	2	0	0	0	1	0	0	1	1	1	0	0	2	0	0	0	0	0
AGCGTAACACGCAAGCTAATTCTAAG_CTAGAAATCTCAAAAACTTTTGGCTG	50	14	7	1	2	2	2	1	0	2	4	7	2	2	5	0	0	0	1	0
ACAGAAAAATCAAACCGTCTTATGAG_CTAGAAATCTCAAAAACTTTTGGCTG	20	5	3	7	0	0	0	0	0	2	3	2	1	0	2	0	1	0	2	1
TTCACAAGGTGTAATAATGTTCACGA_CTAGAAATCTCAAAAACTTTTGGCTG	90	23	11	10	2	4	8	4	6	6	21	12	3	3	13	5	2	2	4	7
AGAGAAATTAAGAACTGAATTGGATC_CTAGAAATCTCAAAAACTTTTGGCTG	45	0	2	0	0	0	0	0	0	0	2	0	1	0	0	0	0	0	0	0
ATCAAAATCATCAATTCATTTTTGCC_CTAGAAATCTCAAAAACTTTTGGCTG	31	4	3	0	0	0	0	1	1	0	2	0	5	0	2	0	0	0	0	0
CAAATAAAGGAAAAATCCGTTTCTGC_CTAGAAATCTCAAAAACTTTTGGCTG	10	1	0	0	0	0	1	1	0	2	4	3	3	1	4	0	0	0	1	3
CCCATAATCATAAATAAAATTGAGAA_CTAGAAATCTCAAAAACTTTTGGCTG	21	2	0	1	1	0	0	0	0	0	0	0	0	0	0	0	0	1	0	1
TTTACAAACTATAACCGTTTTATAAT_CTAGAAATCTCAAAAACTTTTGGCTG	19	4	1	0	1	0	1	0	0	2	0	0	1	0	0	0	0	0	0	1
TCATGAACAGCGAATCGTGTTTTGCA_CTAGAAATCTCAAAAACTTTTGGCTG	77	13	16	7	5	13	10	5	1	4	17	9	12	6	4	0	5	5	2	2
ATTCAAAATCCAAATTGCATTTGCGA_CTAGAAATCTCAAAAACTTTTGGCTG	53	14	15	6	11	8	8	5	7	11	16	10	14	9	10	2	1	0	3	5
TGAAAAAAGCAAAATAATATTCAATA_CTAGAAATCTCAAAAACTTTTGGCTG	26	1	1	0	0	2	0	2	1	0	0	0	0	1	0	0	0	0	0	0
CTGATAAGGTGTAACGTGTTTGTACA_CTAGAAATCTCAAAAACTTTTGGCTG	40	5	6	2	1	0	3	4	1	4	3	1	2	2	2	1	0	1	0	1
ACGTCAATATCTAACAGATTTGCAGG_CTAGAAATCTCAAAAACTTTTGGCTG	19	4	2	1	1	3	1	0	0	2	0	0	0	0	0	0	1	1	0	0
TGTATAATAGAAAACTTTTTTATCCA_CTAGAAATCTCAAAAACTTTTGGCTG	16	5	2	1	1	2	0	0	0	0	2	0	0	0	0	0	0	0	0	0
AAGTTAACATAGAATCGTTTTATTCA_CTAGAAATCTCAAAAACTTTTGGCTG	203	58	30	13	9	17	21	17	6	9	28	22	8	11	13	6	3	8	9	1
AATACAAATTACAAGGGCATTGTTAGT_CTAGAAATCTCAAAAACTTTTGGCTG	16	3	1	0	0	0	0	0	0	0	0	2	0	0	0	0	0	0	0	0
TAGAAAATGCTCAAGCTTTTTGATTT_CTAGAAATCTCAAAAACTTTTGGCTG	12	3	2	1	0	1	0	0	2	2	0	1	0	0	0	0	0	0	0	0
GGTATAATAGTAAATTTAGTTAAACG_CTAGAAATCTCAAAAACTTTTGGCTG	8	2	2	0	2	0	0	1	0	0	1	0	0	0	2	0	0	1	1	0
GAGTGAAGGGGCAAAGGGTTTGGGGG_CTAGAAATCTCAAAAACTTTTGGCTG	13	1	0	0	0	0	0	0	0	0	0	0	0	0	0	0	0	0	0	0
AACCTAAGACAGAACAGTATTGTCAG_CTAGAAATCTCAAAAACTTTTGGCTG	14	0	4	0	0	0	0	0	0	0	0	0	0	0	0	0	0	0	0	0
TAGAAAATGTAAAAGGGGTTTAGGTC_CTAGAAATCTCAAAAACTTTTGGCTG	27	6	5	3	1	2	2	0	0	3	6	3	3	0	2	1	2	2	2	2
CCTTTAATCTTAAATATGTTTCACAA_CTAGAAATCTCAAAAACTTTTGGCTG	12	3	0	0	0	1	1	0	0	0	0	0	0	0	0	0	0	0	0	0
AGCCTAAATTTTAATAGCCTTAGTAT_CTAGAAATCTCAAAAACTTTTGGCTG	12	2	2	1	0	0	0	0	0	0	0	0	0	0	0	0	0	0	0	0
ACCTTAAATGTCAATGTTATTTAATA_CTAGAAATCTCAAAAACTTTTGGCTG	5	1	0	2	0	0	0	0	0	2	0	0	0	0	0	0	0	0	0	0
CTAGCAAAAAGAAAAAGGATTGTTCT_CTAGAAATCTCAAAAACTTTTGGCTG	5	0	5	0	4	4	0	0	0	3	5	1	0	3	4	0	1	1	1	1
GGCACAAGATGTAAGTTCGTTGTGTT_CTAGAAATCTCAAAAACTTTTGGCTG	26	1	4	1	3	0	1	0	0	0	2	0	0	0	0	0	0	0	0	0
AGTAAAAGAGATAATTGTCTTTTTCG_CTAGAAATCTCAAAAACTTTTGGCTG	35	5	5	0	0	1	5	0	1	0	4	3	2	2	0	1	0	1	1	1
ATAATAAGGTCGAATTTACTTCGGTG_CTAGAAATCTCAAAAACTTTTGGCTG	47	9	5	3	6	0	6	3	2	0	3	1	3	8	14	5	1	1	2	5
AATATAAAATTAAATATGATTGTAAG_CTAGAAATCTCAAAAACTTTTGGCTG	16	4	0	0	0	1	0	0	0	0	0	0	0	0	0	0	0	0	0	0
TACCAAAGGTGCAAATGTTTTATTTA_CTAGAAATCTCAAAAACTTTTGGCTG	4	1	0	0	1	0	1	0	0	0	0	0	0	0	0	0	0	0	0	0
TCTAAAAGTTGTAATGATTTTGATAG_CTAGAAATCTCAAAAACTTTTGGCTG	20	3	1	1	0	6	2	1	2	3	3	4	0	0	2	0	0	0	0	0
TTTGGAACTCGAAATATGACTTCCCAA_CTAGAAATCTCAAAAACTTTTGGCTG	27	0	6	0	0	1	2	1	0	2	1	0	1	1	5	1	1	3	1	0
AATTAAAATATTAACAGATTTCGTGG_CTAGAAATCTCAAAAACTTTTGGCTG	22	1	1	1	0	0	0	0	0	0	0	0	1	0	0	0	0	0	0	0
GAACGAATTATAAACCATGTTTTTCT_CTAGAAATCTCAAAAACTTTTGGCTG	17	11	5	2	3	2	2	2	0	4	3	1	1	0	3	1	0	1	5	3
CTGCAAATTCCAAATCGGGTTTGTAT_CTAGAAATCTCAAAAACTTTTGGCTG	35	4	2	0	1	2	1	4	2	1	5	0	0	0	0	0	0	1	0	1
ACAAAAAGGAGGAAAGCACTTAGGGT_CTAGAAATCTCAAAAACTTTTGGCTG	45	18	8	4	1	10	8	8	5	4	12	1	5	4	9	3	6	5	3	1
GCCCCAATAAACAACAATTTTATAGT_CTAGAAATCTCAAAAACTTTTGGCTG	2	3	0	3	0	1	1	5	0	2	0	0	1	0	0	1	0	0	0	0
CATTGAATTGATAACAGACTTGCGTA_CTAGAAATCTCAAAAACTTTTGGCTG	24	2	0	1	1	1	0	1	1	0	0	0	5	1	4	1	0	0	0	1
AGAGGAATTCATAATCATTTTTGCTT_CTAGAAATCTCAAAAACTTTTGGCTG	22	4	2	1	1	2	1	3	0	0	5	3	1	2	1	0	3	0	2	3
ATTAGAAACATAAATACCGTTGAATT_CTAGAAATCTCAAAAACTTTTGGCTG	86	20	13	2	6	5	2	0	1	5	4	6	3	4	9	2	2	3	1	2
GGGCCAAGAACCAACAATGTTGAGTT_CTAGAAATCTCAAAAACTTTTGGCTG	7	3	1	3	1	1	2	1	0	1	1	0	2	1	0	0	0	0	1	1
TACTAAAATGATAATTGAGTTAATCG_CTAGAAATCTCAAAAACTTTTGGCTG	31	14	0	0	3	7	4	4	3	4	4	2	1	3	6	3	1	1	3	4
CAATCAACCAATAAATTGGTTATTTG_CTAGAAATCTCAAAAACTTTTGGCTG	12	2	3	0	1	1	0	0	1	2	2	3	2	2	2	0	0	0	0	0
GTAGGAACCCTGAACACACTTTTAGC_CTAGAAATCTCAAAAACTTTTGGCTG	22	3	3	2	0	1	1	3	1	1	3	5	0	0	0	0	0	2	2	0
AAATGAATGGTTAATTTGATTATCTT_CTAGAAATCTCAAAAACTTTTGGCTG	33	2	0	0	0	0	0	0	0	0	0	1	0	1	0	0	1	1	1	0
GCGGAAACCTGTAAAGGTGTTTTTTT_CTAGAAATCTCAAAAACTTTTGGCTG	15	3	4	1	0	0	2	0	0	0	0	5	0	1	1	1	0	0	0	0
CCCGGAAACGCGAATGCTATTTGTTG_CTAGAAATCTCAAAAACTTTTGGCTG	56	8	5	1	4	4	4	1	1	3	12	7	4	3	10	4	1	3	5	3
CGACAAAGAGAGAAGTTTTTTGAGGT_CTAGAAATCTCAAAAACTTTTGGCTG	4	2	1	1	0	0	0	0	0	0	0	0	0	0	1	1	0	0	1	2
AACCCAAACAAGAAGTGCGTTGAGGG_CTAGAAATCTCAAAAACTTTTGGCTG	13	3	5	1	1	3	2	0	1	0	2	4	1	0	1	0	0	0	0	0
TCCAGAAACGCTAAGGGCTTTCTAGG_CTAGAAATCTCAAAAACTTTTGGCTG	42	9	3	6	2	5	4	1	0	2	5	4	3	1	4	1	0	0	1	1
CGTACAACCGGGAACAGGATTTGGTT_CTAGAAATCTCAAAAACTTTTGGCTG	33	16	11	5	4	3	4	4	3	8	10	9	5	3	9	1	0	1	1	1
TTGACAACAGAAAAGCTGGTTGGAGT_CTAGAAATCTCAAAAACTTTTGGCTG	16	2	0	0	0	0	0	0	0	0	0	0	0	1	0	0	0	0	0	0
TCTACAATGAGGAAATAGTTTCGAAA_CTAGAAATCTCAAAAACTTTTGGCTG	38	15	9	6	3	2	4	3	4	2	12	6	7	5	9	3	2	2	0	0
GTAGTAAGACTCAAATGCTTTGTTGT_CTAGAAATCTCAAAAACTTTTGGCTG	92	29	17	8	9	21	9	9	13	8	21	13	8	7	14	2	9	4	5	3
ACTCCAAATGATAACAAATTTGGGTC_CTAGAAATCTCAAAAACTTTTGGCTG	8	4	2	0	1	2	2	0	1	0	0	3	0	1	0	0	0	0	0	0
TCTCGAATAACAAAGTTGCTTAACAT_CTAGAAATCTCAAAAACTTTTGGCTG	42	10	6	1	4	1	4	0	1	2	9	2	2	1	2	0	0	0	1	2
AAAATAAGTACAAAATATATTTTGTC_CTAGAAATCTCAAAAACTTTTGGCTG	5	0	0	0	0	0	0	0	0	0	0	0	0	0	0	0	1	0	0	0
TTAGCAATAGGTAAACTACTTGGACT_CTAGAAATCTCAAAAACTTTTGGCTG	16	1	4	1	1	1	5	2	2	3	6	10	6	2	7	0	1	2	2	2
CTTTGAAAAATGAACACGATTTGCTC_CTAGAAATCTCAAAAACTTTTGGCTG	23	10	7	2	1	0	1	0	0	0	0	0	0	0	0	0	0	0	0	0
CAAGTAACTTCCAAAAGACTTCTATT_CTAGAAATCTCAAAAACTTTTGGCTG	9	2	0	0	0	0	1	2	0	1	2	1	0	1	0	0	0	1	0	0
TCCCCAATACGCAAGCACATTTGCTT_CTAGAAATCTCAAAAACTTTTGGCTG	57	20	12	4	7	3	6	3	2	1	6	3	4	4	5	4	0	0	2	1
GTCATAACTGACAAGGGCCTTGCTCA_CTAGAAATCTCAAAAACTTTTGGCTG	37	19	19	3	11	10	7	4	3	6	10	14	7	3	7	6	4	0	1	2
TTCATAACTGTTAATTTCTTTCTTTA_CTAGAAATCTCAAAAACTTTTGGCTG	64	14	3	7	2	6	7	2	4	9	13	8	2	18	7	4	6	6	12	14
AACAAAACTCGGAACGGGGTTTCTTG_CTAGAAATCTCAAAAACTTTTGGCTG	46	9	5	1	0	2	0	0	2	1	5	3	0	1	2	0	0	0	0	0
CCGGAAATAACCAATCGGTTTTATTC_CTAGAAATCTCAAAAACTTTTGGCTG	48	9	3	1	2	1	3	0	2	4	5	2	2	1	1	0	0	1	1	0
TACATAACATCGAAATCGCTTAATAA_CTAGAAATCTCAAAAACTTTTGGCTG	32	6	2	2	0	2	1	0	0	1	1	1	1	0	1	1	0	0	0	0
ATAAGAATCCGGAACTTTATTCTTAA_CTAGAAATCTCAAAAACTTTTGGCTG	3	3	1	0	3	1	0	1	1	2	4	1	1	0	4	0	0	0	0	0
TATCTAATTTTTAATGGTGTTTCGCG_CTAGAAATCTCAAAAACTTTTGGCTG	9	2	3	2	4	4	2	2	0	1	3	1	0	2	2	0	0	0	0	0
ATAAAAAAGGAGAATATGTTTTAAAA_CTAGAAATCTCAAAAACTTTTGGCTG	60	8	0	1	2	4	0	2	2	0	3	0	0	2	0	0	0	0	0	1
TTGCAAAGGGTGAATCTCTTTAGGTT_CTAGAAATCTCAAAAACTTTTGGCTG	47	7	8	2	4	7	4	4	5	6	22	9	5	6	9	0	5	2	4	3
CGATCAAATCGAAACCTATTTAGTTA_CTAGAAATCTCAAAAACTTTTGGCTG	21	5	3	2	2	2	1	1	0	1	4	0	1	1	0	1	2	1	0	0
CCGTCAAAAATAAAGCCATTTGCCTA_CTAGAAATCTCAAAAACTTTTGGCTG	29	7	2	2	2	1	1	0	4	3	6	2	1	3	4	1	0	1	4	2
GTACCAAGGCGGAAGGACTTTAAGTA_CTAGAAATCTCAAAAACTTTTGGCTG	61	17	3	5	3	12	8	4	7	5	8	11	17	15	21	18	15	31	57	81
CGGTGAAATGATAAACCTGTTCTTTA_CTAGAAATCTCAAAAACTTTTGGCTG	68	24	11	5	5	5	8	5	4	6	13	7	7	11	10	3	2	7	11	6
TATATAATGTTTAAGGAGTTTGTTTA_CTAGAAATCTCAAAAACTTTTGGCTG	74	13	5	2	0	7	4	4	2	2	1	0	2	1	0	0	0	0	0	1
AGGTCAACATCTAACGGTCTTCGCCT_CTAGAAATCTCAAAAACTTTTGGCTG	1	0	0	0	0	0	0	0	0	0	0	0	0	0	0	0	0	0	0	0
CGGTAAACCAGCAAGGCGGTTGCGTC_CTAGAAATCTCAAAAACTTTTGGCTG	12	2	3	1	3	0	0	0	0	0	2	1	0	0	0	0	0	0	0	0
CTGTTAAGGGAAAAGCGTTTTAGGAA_CTAGAAATCTCAAAAACTTTTGGCTG	27	2	1	1	1	0	0	0	0	1	0	1	1	2	3	2	1	0	2	1
AAGCTAATGGTAAACTTTGTTACATT_CTAGAAATCTCAAAAACTTTTGGCTG	22	5	3	1	2	0	3	0	0	1	8	2	1	1	1	0	3	0	1	0
AGCTAAAATGTAAATCTAATTCCGTA_CTAGAAATCTCAAAAACTTTTGGCTG	5	0	0	0	0	0	0	0	0	0	0	0	0	0	0	0	0	0	0	0
AATATAATTTTGAATTCTATTCTTAA_CTAGAAATCTCAAAAACTTTTGGCTG	59	13	2	2	2	0	0	1	0	1	0	0	0	2	0	0	0	0	0	1
CCTATAAAGTATAAGGGGTTTTCGAA_CTAGAAATCTCAAAAACTTTTGGCTG	25	4	3	3	1	0	1	0	3	0	1	0	0	2	2	0	2	0	1	1
ACGATAAGCATAAATTCCTTTAGTCT_CTAGAAATCTCAAAAACTTTTGGCTG	33	10	7	3	1	6	2	1	2	2	4	2	4	3	5	2	2	1	0	0
CTAAAAAGTGTCAAGTGTCTTCGGTT_CTAGAAATCTCAAAAACTTTTGGCTG	44	4	2	0	0	0	3	2	0	1	2	0	2	0	2	1	2	2	4	0
TCAGGAACAAGAAAAGTCTTTCCAGA_CTAGAAATCTCAAAAACTTTTGGCTG	20	4	0	0	0	1	0	0	1	3	2	2	0	0	2	0	0	1	1	0
GGCAAAATGACAAAGGCAATTAATCC_CTAGAAATCTCAAAAACTTTTGGCTG	95	32	24	14	12	14	9	6	7	8	15	10	16	5	17	3	6	4	7	5
CAGTTAACAATCAGTATGTTAGATT_CTAGAAATCTCAAAAACTTTTGGCTG	64	10	8	2	3	1	2	1	0	3	1	5	0	2	5	1	0	0	1	0
CTACTAACTTAAAACAGTTTTACGTA_CTAGAAATCTCAAAAACTTTTGGCTG	16	2	0	1	0	1	0	1	0	1	0	2	0	0	1	0	0	0	0	0
TCGTCAAAGAGTAAAATATTTTAATA_CTAGAAATCTCAAAAACTTTTGGCTG	6	1	0	0	0	0	0	0	0	0	0	0	0	0	0	0	0	0	0	0
TTTCTAAGGGGAAAGAATGTTAATTG_CTAGAAATCTCAAAAACTTTTGGCTG	46	12	4	5	2	3	4	3	0	2	3	1	2	1	3	1	1	1	1	0
AAAGTAAAGCTAAATTGTGTTGACAG_CTAGAAATCTCAAAAACTTTTGGCTG	4	1	0	0	0	3	0	0	0	3	4	7	1	2	2	1	2	0	0	4
AAAAGAACTCCTAAAATTTTCACGT_CTAGAAATCTCAAAAACTTTTGGCTG	23	5	6	1	0	3	0	0	3	1	4	3	0	1	0	0	0	0	0	0
AGGCTAATCATAAAATTTGTTAGAGC_CTAGAAATCTCAAAAACTTTTGGCTG	21	6	1	1	1	0	1	0	0	0	0	1	3	0	5	0	0	0	0	0
TATTTAACTTGCAAGACTCTTATTTT_CTAGAAATCTCAAAAACTTTTGGCTG	23	9	7	4	2	7	2	1	2	1	0	0	0	2	0	1	0	0	2	2
TCCCGAAAATGGAACCATGTTGATGT_CTAGAAATCTCAAAAACTTTTGGCTG	20	2	3	3	3	0	1	2	0	4	3	0	0	2	3	1	0	3	0	1
AACGTAATATGAAATTGACTTATACA_CTAGAAATCTCAAAAACTTTTGGCTG	21	6	8	4	2	2	1	1	0	0	3	2	2	1	1	0	0	0	0	0
ACGTCAACAAGAAATGCAGTTCTGGA_CTAGAAATCTCAAAAACTTTTGGCTG	15	7	9	4	0	2	2	0	1	0	4	0	2	0	1	0	0	0	0	0
TAATTAAATCGGAACATTATTAACCT_CTAGAAATCTCAAAAACTTTTGGCTG	21	3	2	2	1	2	5	4	5	5	1	4	1	5	4	5	3	1	4	4
CTCAAAACCACTAATCGACTTCTCAT_CTAGAAATCTCAAAAACTTTTGGCTG	25	7	4	1	1	1	0	1	1	0	4	6	0	0	5	1	0	0	0	0
AGACAAAAATGTAAGTAGATTGCAGT_CTAGAAATCTCAAAAACTTTTGGCTG	25	4	6	1	2	0	1	0	0	1	3	0	0	0	0	0	0	0	0	0
ATACAAACTTTCAAGGGCATTCCAAC_CTAGAAATCTCAAAAACTTTTGGCTG	35	3	0	0	3	3	1	3	0	1	10	1	1	1	2	2	0	1	1	2
ATATGAAGTTTTAAACTTCTTTCTAC_CTAGAAATCTCAAAAACTTTTGGCTG	23	14	16	4	3	4	4	2	3	5	8	4	2	3	3	2	0	1	1	1
CCTTGAAGGGGTAAGTTCATTGTACC_CTAGAAATCTCAAAAACTTTTGGCTG	28	20	11	3	4	7	3	4	1	3	17	2	5	3	11	0	1	0	1	1
AAATAAACATCGAATTAGCTTAATGC_CTAGAAATCTCAAAAACTTTTGGCTG	248	55	53	13	12	21	8	8	8	18	43	22	17	8	26	3	10	5	9	5
ACTGCAAACTGTAACGCGGTTGCCTG_CTAGAAATCTCAAAAACTTTTGGCTG	56	17	17	4	5	5	2	3	5	5	8	3	4	0	3	1	1	1	0	1
CAATTAACTTTCAAGTGAATTCAATT_CTAGAAATCTCAAAAACTTTTGGCTG	11	0	1	1	0	0	2	1	1	0	1	0	0	0	0	0	0	0	0	0
ATATTAACCTACAAACATTTTGAATC_CTAGAAATCTCAAAAACTTTTGGCTG	26	2	3	0	1	2	0	1	0	2	2	0	0	1	2	1	0	1	0	0
AGCTCAACGGGTAAATATCTTCGAGA_CTAGAAATCTCAAAAACTTTTGGCTG	43	8	8	0	0	0	0	0	0	2	0	2	0	1	0	0	1	0	0	0
CTAAGAAATGATAAATGAATTAGTAG_CTAGAAATCTCAAAAACTTTTGGCTG	24	7	3	0	1	0	2	0	0	0	0	0	0	0	0	0	2	0	1	0
AATAAAACCGGAAAGATAGTTTCAT_CTAGAAATCTCAAAAACTTTTGGCTG	1	0	0	0	1	0	0	0	0	0	0	0	0	0	0	0	0	0	0	0
CCTCAAAGTATCAAGACAATTTAGTA_CTAGAAATCTCAAAAACTTTTGGCTG	17	1	2	0	0	0	1	0	0	0	1	0	0	0	0	0	0	0	0	0
AAAATAATACTTAATTAATTTGTCCA_CTAGAAATCTCAAAAACTTTTGGCTG	134	25	3	7	11	10	8	10	8	9	5	4	0	13	1	4	0	2	3	5
GCCTCAATAGATAATAACGTTGTATA_CTAGAAATCTCAAAAACTTTTGGCTG	16	4	2	0	0	0	0	0	0	0	2	0	0	0	2	0	1	0	0	0
TACTCAAGTTGAAACAGGTTTTTGTG_CTAGAAATCTCAAAAACTTTTGGCTG	1	0	1	1	0	0	1	0	0	0	0	0	0	0	0	0	0	0	0	0
AAGTCAACAATGAATGACTTTCAGAA_CTAGAAATCTCAAAAACTTTTGGCTG	13	4	5	2	1	0	0	0	0	1	1	0	0	0	0	0	0	0	1	0
CCCTAAAACGGAAAAAGTGTTGTGTT_CTAGAAATCTCAAAAACTTTTGGCTG	40	10	4	3	1	6	2	2	3	2	7	7	2	3	6	1	0	4	3	0
TGCATAACACTGAATAGAATTCAAGA_CTAGAAATCTCAAAAACTTTTGGCTG	39	6	3	1	1	0	0	0	0	0	2	0	2	1	0	0	1	0	0	0
GTGGAAATCAATAATAGACTTGTGGT_CTAGAAATCTCAAAAACTTTTGGCTG	22	6	7	1	2	1	1	0	0	0	0	0	1	0	0	0	0	0	0	0
TCATCAAATCGAAACGAAATTTTGCT_CTAGAAATCTCAAAAACTTTTGGCTG	4	1	0	0	0	0	1	0	0	0	0	1	0	0	0	0	0	0	0	0
ATATAAAATTAAAAGGGTTTTTTTAT_CTAGAAATCTCAAAAACTTTTGGCTG	19	2	0	0	0	0	0	0	0	0	0	0	0	0	0	0	0	0	0	0
CGATCAAGGTGGAAGAATGTTACTTG_CTAGAAATCTCAAAAACTTTTGGCTG	52	10	4	3	1	2	0	1	0	3	7	8	4	4	7	1	3	0	4	1
TCAACAAAACACAAACTCTTTAGTGA_CTAGAAATCTCAAAAACTTTTGGCTG	5	3	2	0	0	1	1	0	0	1	0	0	0	0	1	0	0	0	0	0
ACATTAATTTCTAAGTGGTTTTCGTC_CTAGAAATCTCAAAAACTTTTGGCTG	31	13	1	2	2	2	7	1	5	5	7	9	4	6	3	0	0	1	2	1
GTGGAAATATGGAAACGGATTTTTCG_CTAGAAATCTCAAAAACTTTTGGCTG	108	25	13	9	6	11	11	5	2	4	16	11	5	5	8	2	3	1	3	3
TGTTAAATGAAGAATAGGGTTCTTTT_CTAGAAATCTCAAAAACTTTTGGCTG	3	0	0	0	0	0	0	0	0	0	0	0	0	0	0	0	0	0	0	0
AAGCGAACGCGAAAGCTAGTTGTGAA_CTAGAAATCTCAAAAACTTTTGGCTG	25	5	4	1	1	0	0	0	0	0	2	0	1	0	0	0	0	0	0	0
TGGTTAATTGTTAATCTTTTTAGAAG_CTAGAAATCTCAAAAACTTTTGGCTG	49	18	3	2	4	5	3	5	7	4	7	3	2	4	3	0	0	1	0	1
CCTTTAAAGTTGAACCACGTTGGGGG_CTAGAAATCTCAAAAACTTTTGGCTG	29	7	3	4	1	0	0	2	0	0	2	0	0	0	1	0	0	0	0	0
TTGGGAAATTACAAATCAGTTCATCT_CTAGAAATCTCAAAAACTTTTGGCTG	80	24	12	8	4	5	3	4	1	3	4	6	4	2	1	0	8	3	5	1
TTAACAAGTCTGAATGAAGTTAAATG_CTAGAAATCTCAAAAACTTTTGGCTG	89	11	12	11	3	5	4	1	3	3	7	7	7	2	6	0	1	1	0	1
AAGCAAACCTACAAAACTGTTAGGTA_CTAGAAATCTCAAAAACTTTTGGCTG	1	0	1	0	0	0	0	0	0	0	0	0	0	0	0	0	1	0	0	0
AGCAAAAAGTTTAACGCGCTTAGGGA_CTAGAAATCTCAAAAACTTTTGGCTG	30	2	5	2	2	1	1	0	0	3	3	4	0	2	2	0	3	1	0	0
AAACTAATCACCAACTGTGTTTAATT_CTAGAAATCTCAAAAACTTTTGGCTG	57	9	4	3	3	5	4	1	5	1	3	1	0	1	0	0	0	1	1	0
ATATTAATGCCTAACAATGTTATTTA_CTAGAAATCTCAAAAACTTTTGGCTG	17	3	2	1	1	2	0	0	1	2	1	0	0	0	0	0	0	0	0	0
AGATGAAAACGGAATTGTTTTTTTTT_CTAGAAATCTCAAAAACTTTTGGCTG	56	17	6	7	4	5	5	1	3	7	10	4	0	5	2	1	0	0	2	3
GTTAAAACTATCAATCCGATTCGGAC_CTAGAAATCTCAAAAACTTTTGGCTG	13	0	1	0	0	1	0	0	0	0	0	0	0	0	0	0	1	0	0	0
TTAATAAACTACAATTAATTTCAAAA_CTAGAAATCTCAAAAACTTTTGGCTG	12	0	0	0	0	0	0	0	0	0	0	0	0	0	0	0	0	0	0	0
TATGTAAGAAAAAACATTTTTTGCGC_CTAGAAATCTCAAAAACTTTTGGCTG	13	5	0	2	1	1	2	0	0	1	6	1	1	2	2	0	0	0	4	3
AACACAACCAGCAATAGTCTTATCGG_CTAGAAATCTCAAAAACTTTTGGCTG	20	4	1	0	2	2	0	1	1	0	0	0	0	2	0	0	0	0	0	0
GGTCGAAGGATAAATAAAGTTATAGT_CTAGAAATCTCAAAAACTTTTGGCTG	9	0	0	0	1	0	1	0	0	0	0	1	0	0	0	0	0	0	0	0
GCTACAAGTTTCAACCACGTTAGTCC_CTAGAAATCTCAAAAACTTTTGGCTG	21	7	7	1	5	2	6	1	2	3	7	5	2	4	6	1	0	4	7	0
CCGAAAATCGTAAAGTTTGTTAATAA_CTAGAAATCTCAAAAACTTTTGGCTG	24	8	1	1	1	0	0	1	0	1	0	0	1	2	0	0	0	0	1	1
GGTCCAAGGCGAAACATTATTTCCAA_CTAGAAATCTCAAAAACTTTTGGCTG	45	15	16	6	1	6	5	2	0	7	12	6	6	0	5	1	0	1	1	0
AGCCAAATTTGAAAACTTTTTGTCAT_CTAGAAATCTCAAAAACTTTTGGCTG	32	4	0	1	0	0	0	1	0	0	3	1	0	0	0	0	0	0	0	0
ACTGCAATTTGAAACGGATTTTGCTT_CTAGAAATCTCAAAAACTTTTGGCTG	24	9	5	4	1	2	0	0	0	2	6	4	3	5	13	3	4	3	4	3
AAATTAAAAGGAAAGAGTATTATCCA_CTAGAAATCTCAAAAACTTTTGGCTG	18	2	2	3	1	3	0	0	0	1	0	1	0	0	1	1	0	0	0	0
GATCAAATCCACAATGCTATTAGAAT_CTAGAAATCTCAAAAACTTTTGGCTG	22	4	5	0	2	0	1	0	0	1	1	0	0	0	1	0	1	0	0	0
GGCCGAAGCACGAACTGCTTTTCGGG_CTAGAAATCTCAAAAACTTTTGGCTG	17	1	1	0	1	1	1	0	0	1	0	3	0	0	2	1	0	0	0	0
CATCGAAATAAGAAGTTCGTTTGCAC_CTAGAAATCTCAAAAACTTTTGGCTG	4	2	2	1	0	0	0	0	0	0	0	0	0	0	0	0	0	0	0	0
CCTTAAACAGTGAAGATAGTTCTCAT_CTAGAAATCTCAAAAACTTTTGGCTG	57	15	12	3	4	2	5	5	0	6	7	5	4	1	6	2	1	0	1	0
ATAATAAGTACCAACCAGGTTTCGCT_CTAGAAATCTCAAAAACTTTTGGCTG	28	8	9	5	6	3	2	1	1	3	20	8	5	2	1	2	5	3	0	3
TCTGAAAATATAAATTATTTTGAGTT_CTAGAAATCTCAAAAACTTTTGGCTG	7	1	0	0	0	0	0	0	0	0	0	0	0	0	0	0	0	0	0	1
AACAAAACTTTAAAATATATTTTGAT_CTAGAAATCTCAAAAACTTTTGGCTG	11	0	0	1	0	0	0	0	0	0	0	0	0	0	0	0	0	0	0	0
TTTAAAACAGTAAAAGGCTTTGTACT_CTAGAAATCTCAAAAACTTTTGGCTG	57	11	6	3	2	5	2	0	4	2	5	2	1	0	4	0	1	0	0	2
CGATCAACCCCTAACGTCTTTTTTCA_CTAGAAATCTCAAAAACTTTTGGCTG	13	2	0	1	0	0	0	0	0	0	1	0	0	0	0	0	0	0	0	0
GACGTAAAATTCAATCGACTTGGACA_CTAGAAATCTCAAAAACTTTTGGCTG	33	10	5	1	1	3	4	0	3	1	5	7	3	4	5	0	0	1	0	3
TAAACAAACTCGAAACTGGTTGTATA_CTAGAAATCTCAAAAACTTTTGGCTG	13	1	1	1	1	1	0	0	1	0	2	0	1	0	0	0	0	0	0	0
TTATAAACTGCAAATTATCTTCTAAC_CTAGAAATCTCAAAAACTTTTGGCTG	29	2	2	1	2	0	3	0	0	0	1	1	1	1	1	0	0	0	0	0
CCTTAAATTCTTAATGCAATTTGCTA_CTAGAAATCTCAAAAACTTTTGGCTG	25	1	3	2	1	0	0	0	2	0	1	1	1	0	0	0	1	0	1	0
CTCAGAAGGGAAACTCAACTTTACCA_CTAGAAATCTCAAAAACTTTTGGCTG	49	17	10	2	3	1	5	2	1	3	5	12	2	5	6	3	1	2	0	3
ACCATAAAACGTAACGAAGTTCAAAA_CTAGAAATCTCAAAAACTTTTGGCTG	7	2	2	0	3	2	2	1	0	2	5	2	1	4	4	1	0	0	0	1
TTATGAAACATGAAACGGTTTTAGT_CTAGAAATCTCAAAAACTTTTGGCTG	1	0	0	0	0	0	0	0	0	0	0	0	1	0	0	0	0	0	0	0
GACGTAAGAACCAAGTTCGTTATTTT_CTAGAAATCTCAAAAACTTTTGGCTG	44	2	3	1	0	0	1	0	0	0	0	0	0	0	0	0	0	0	0	0
TGCACAAAAACAAAGTAGTTTCACGA_CTAGAAATCTCAAAAACTTTTGGCTG	22	7	7	4	3	3	3	0	3	5	4	0	0	2	4	0	0	0	0	0
GGGAGAATCCAGAAGGGGGTTGCTGG_CTAGAAATCTCAAAAACTTTTGGCTG	86	22	9	5	9	7	5	4	3	5	17	5	8	3	6	3	3	1	1	1
TTTTCAAAGCATAAGATATTTGTATT_CTAGAAATCTCAAAAACTTTTGGCTG	21	2	0	2	1	3	2	0	0	1	0	0	0	1	0	0	0	1	0	0
GATTGAAACAAGAACTAGCTTATCGC_CTAGAAATCTCAAAAACTTTTGGCTG	16	5	5	1	1	2	0	0	0	0	0	0	2	0	0	0	0	0	0	0
ACACTAAATCAGAAGGTAATTAGGAT_CTAGAAATCTCAAAAACTTTTGGCTG	20	6	3	4	6	5	4	3	2	2	8	1	5	1	2	0	1	1	3	0
TAGCTAACTTTGAAGCATCTTGTATA_CTAGAAATCTCAAAAACTTTTGGCTG	27	7	5	2	1	4	7	4	5	5	11	6	3	1	0	0	0	0	0	1
TTTTTAACTAAGAACCGCGTTCGAAT_CTAGAAATCTCAAAAACTTTTGGCTG	29	1	1	1	2	4	0	0	1	0	1	1	0	2	0	0	1	0	0	0
TAAGCAACCGGAAAATCCGTTCCTAG_CTAGAAATCTCAAAAACTTTTGGCTG	9	0	0	0	0	0	0	0	0	0	0	0	0	0	0	0	1	0	0	0
TTAGAAACCGGGAAGCTAATTTGTTA_CTAGAAATCTCAAAAACTTTTGGCTG	87	16	5	3	1	1	1	4	3	2	8	4	0	1	5	1	0	0	0	0
CGGAGAACTGGGAAGTCCTTTGGAGA_CTAGAAATCTCAAAAACTTTTGGCTG	25	3	3	3	2	1	3	1	3	7	8	6	5	0	3	0	0	0	0	1
ATAATAAACTGCAACAATCTTTGGGC_CTAGAAATCTCAAAAACTTTTGGCTG	23	15	8	3	2	2	0	2	0	2	6	5	2	1	2	0	0	0	1	0
AATGTAACCAGTAAGTCGATTTTCAT_CTAGAAATCTCAAAAACTTTTGGCTG	34	17	6	7	2	7	4	1	2	10	17	8	3	3	6	0	4	0	2	0
CAAACAAAATCTAAGGTGA_CTAGAAATCTCAAAAACTTTTGGCTG	31	7	4	1	2	1	8	2	3	8	6	5	4	5	7	2	1	1	2	4
ACATTAATGGCAAATTTATTTTTATT_CTAGAAATCTCAAAAACTTTTGGCTG	38	6	0	1	1	4	2	0	5	7	2	1	0	18	1	1	0	1	7	17
TGTGAAATAACGAAACTGTTTTATTA_CTAGAAATCTCAAAAACTTTTGGCTG	37	10	1	2	1	2	1	0	0	1	2	3	0	3	1	0	1	0	0	1
TAAAAAAGCAATAAAAACGTTACGTG_CTAGAAATCTCAAAAACTTTTGGCTG	41	7	9	1	0	3	0	1	1	0	0	1	1	0	0	0	0	0	0	0
ACATGAAAGAGGAAGCAAGTTTTCGA_CTAGAAATCTCAAAAACTTTTGGCTG	27	7	3	0	1	0	1	0	0	0	0	0	0	0	2	0	2	0	0	0
GGGTTAAAAGTGAAAAGTGTTTCCGT_CTAGAAATCTCAAAAACTTTTGGCTG	28	9	5	1	1	0	1	0	0	0	0	0	0	0	0	0	0	0	0	0
TTGGGAAGGGGTAAGCAGCTTGACTA_CTAGAAATCTCAAAAACTTTTGGCTG	32	3	4	2	0	0	0	0	0	0	0	0	1	0	0	0	0	0	0	0
CATTAAATTGGTAAAAATGTTTAAGC_CTAGAAATCTCAAAAACTTTTGGCTG	5	0	0	0	0	0	0	0	0	0	0	0	0	0	0	0	0	0	0	0
GCTCCAAAAATAAATGGGGTTATCTC_CTAGAAATCTCAAAAACTTTTGGCTG	21	8	4	1	1	3	0	1	0	3	10	4	0	0	1	0	0	0	1	0
TTTTCAAAGATTAAAGTATTTCTTCG_CTAGAAATCTCAAAAACTTTTGGCTG	37	15	5	1	1	4	4	1	1	2	2	0	0	1	0	0	5	0	0	0
TATTCAAATACAAAAGCGATTCATGG_CTAGAAATCTCAAAAACTTTTGGCTG	26	15	9	1	4	5	3	2	2	7	3	5	5	3	12	0	2	1	0	1
AGGGGAATATATAAAGATCTTTGTAG_CTAGAAATCTCAAAAACTTTTGGCTG	11	4	1	2	1	8	0	0	0	0	2	2	0	2	0	0	1	0	0	1
GAGGCAATGGAGAAGTCAATTGTAGG_CTAGAAATCTCAAAAACTTTTGGCTG	28	1	0	0	1	0	0	0	1	0	0	0	0	0	0	0	0	0	0	0
AAATCAAGTATTAATGCCATTTACCC_CTAGAAATCTCAAAAACTTTTGGCTG	22	9	2	1	3	3	5	2	3	2	7	3	3	0	2	2	0	0	0	1
AAATCAAAAGGAAAGGCGGTTCTTGC_CTAGAAATCTCAAAAACTTTTGGCTG	26	8	9	1	0	3	1	3	1	1	2	2	0	0	0	0	0	0	0	0
CACGGAATAAAAAAGTTTTTTGAGCT_CTAGAAATCTCAAAAACTTTTGGCTG	15	1	4	1	3	0	0	0	2	0	1	2	0	0	0	0	0	0	0	0
CACCCAACTTCTAATAGATTTATGTA_CTAGAAATCTCAAAAACTTTTGGCTG	15	1	0	1	1	0	1	1	1	0	2	0	0	0	0	0	2	0	0	0
AATCAAACGGGTAAGATTTTTACTTC_CTAGAAATCTCAAAAACTTTTGGCTG	111	20	18	5	4	9	11	4	7	5	22	4	6	4	9	2	1	1	1	1
AGGGTAAAGTCAAAGGAGCTTATTGA_CTAGAAATCTCAAAAACTTTTGGCTG	22	5	1	0	0	0	0	0	0	2	0	0	0	0	1	0	0	0	0	0
CAATGAAACGAAAAGGCGCTTATCGA_CTAGAAATCTCAAAAACTTTTGGCTG	32	3	4	2	2	2	2	2	1	0	4	4	0	0	2	0	1	1	0	0
GATATAAGACATAATAGGTTTTGGAT_CTAGAAATCTCAAAAACTTTTGGCTG	46	3	3	1	3	2	1	1	2	3	4	1	0	0	0	0	0	1	1	0
CAATTAAATTCTAATTTGTTTGTGGT_CTAGAAATCTCAAAAACTTTTGGCTG	11	0	0	1	0	2	0	0	0	1	1	1	0	3	6	1	0	1	0	1
GTATTAACAAGTAACCCAGTTGCAGG_CTAGAAATCTCAAAAACTTTTGGCTG	69	16	10	5	3	3	4	0	2	1	6	7	3	5	2	0	1	1	0	1
GTCTTAACCCGTAAGTGACTTTACCT_CTAGAAATCTCAAAAACTTTTGGCTG	21	7	2	1	1	4	2	0	0	0	1	0	1	0	2	0	1	0	1	0
TGTACAATTGAAAATTATTTTACGT_CTAGAAATCTCAAAAACTTTTGGCTG	11	2	4	2	0	4	5	3	6	6	9	7	3	17	14	13	4	17	15	28
AATTAAACTATAAAGATCTTTGAGAG_CTAGAAATCTCAAAAACTTTTGGCTG	26	1	2	0	1	2	2	0	0	0	2	0	1	0	0	0	0	0	0	0
CCCCAAATCTGGAAACCGTTTGTCAC_CTAGAAATCTCAAAAACTTTTGGCTG	92	18	10	7	7	9	4	5	3	2	17	4	6	2	2	3	3	5	3	1
GGAATAACAATAAAGTAGGTTGTAGG_CTAGAAATCTCAAAAACTTTTGGCTG	24	2	6	2	2	3	0	0	2	2	2	0	2	3	6	1	0	0	4	0
TAGTGAAAAAGAAAGATCTTTATCTC_CTAGAAATCTCAAAAACTTTTGGCTG	33	11	2	2	1	3	1	2	5	4	1	4	2	0	1	0	0	0	0	0
TTGAAAAAAACTAATTTGGTTAAAAA_CTAGAAATCTCAAAAACTTTTGGCTG	21	3	0	1	1	0	1	1	1	1	1	0	0	2	1	1	0	0	0	0
AACAAAAACTGGAACGCAATTTAGTA_CTAGAAATCTCAAAAACTTTTGGCTG	23	6	5	0	1	1	1	3	1	2	3	1	2	2	3	0	2	1	1	2
TTATCAAACTTCAAGAAGATTAAATA_CTAGAAATCTCAAAAACTTTTGGCTG	32	13	6	4	3	2	2	3	0	5	9	1	1	4	1	1	0	1	0	0
AGTAGAAATGCTAAAAAGCTTGTATT_CTAGAAATCTCAAAAACTTTTGGCTG	6	0	0	0	0	0	0	0	1	0	0	0	0	0	0	0	0	0	0	0
TACGGAATTATAAACCGTCTTGATTC_CTAGAAATCTCAAAAACTTTTGGCTG	20	5	1	2	2	2	1	1	0	1	4	0	1	0	2	1	3	0	1	0
TCTTTAAATTGAAATCCGTTTATTGA_CTAGAAATCTCAAAAACTTTTGGCTG	9	0	1	0	1	0	0	0	0	0	0	0	0	0	0	0	0	0	0	0
CTATCAAGAGCGAAGACAGTTTTGTG_CTAGAAATCTCAAAAACTTTTGGCTG	10	1	1	0	0	0	0	0	0	0	0	0	0	0	0	0	0	0	0	0
TCCCAAACTAGGAAATACTTTAATTA_CTAGAAATCTCAAAAACTTTTGGCTG	7	0	1	1	0	1	0	0	0	0	0	0	0	0	0	0	0	0	1	0
ACAAGAATAGTAAAAACGTTTTCACC_CTAGAAATCTCAAAAACTTTTGGCTG	23	5	4	1	1	2	2	3	0	5	10	6	7	2	6	2	5	2	1	1
TTAAGAAAGAGGAATTCAGTTGATTG_CTAGAAATCTCAAAAACTTTTGGCTG	31	6	7	2	2	1	1	1	3	6	3	0	2	2	1	0	2	0	0	0
TTCCCAAGTGACAAAGTTCTTCACAG_CTAGAAATCTCAAAAACTTTTGGCTG	31	3	10	2	3	3	5	4	5	5	10	3	1	4	2	3	5	5	4	4
ATCTAAAGTGTCAACCCCGTTATTTG_CTAGAAATCTCAAAAACTTTTGGCTG	51	11	25	3	1	3	3	3	2	4	9	2	4	0	2	1	0	1	0	0
ACCAGAAAATGTAATTATCTTTATCA_CTAGAAATCTCAAAAACTTTTGGCTG	18	5	5	3	6	2	3	4	1	5	4	2	1	0	0	1	0	2	1	3
TAAAAAACCTCTAACGCTTTTATTTG_CTAGAAATCTCAAAAACTTTTGGCTG	13	7	9	2	3	3	1	3	2	4	5	1	2	1	4	1	3	0	1	0
ACAACAATACCGAAGCCCGTTTACTT_CTAGAAATCTCAAAAACTTTTGGCTG	16	2	6	2	3	2	0	0	0	0	3	1	0	0	0	0	0	0	0	0
TCTGGAAAATTTAACTTAATTTAACT_CTAGAAATCTCAAAAACTTTTGGCTG	91	15	3	4	7	1	2	2	1	5	4	0	0	6	0	1	1	0	1	0
GTACAAAGGGATAATAGGATTGAGAT_CTAGAAATCTCAAAAACTTTTGGCTG	69	21	13	2	5	6	9	4	3	5	4	5	6	0	1	0	5	1	3	1
TTTTTAAGGGCCAAATGGTTTCTGGA_CTAGAAATCTCAAAAACTTTTGGCTG	62	12	15	1	3	3	7	3	1	2	8	4	4	3	5	0	0	0	0	0
GCATGAATCCAGAATACTTTTTTAAT_CTAGAAATCTCAAAAACTTTTGGCTG	23	2	0	0	1	2	0	0	0	0	0	0	0	3	0	0	1	0	0	0
CGGGCAACGCACAACCGGATTCGGGG_CTAGAAATCTCAAAAACTTTTGGCTG	86	20	9	5	2	5	3	1	4	6	10	4	2	2	1	0	5	3	4	0
TAAAAAAATCATAATGTACTTTCGTG_CTAGAAATCTCAAAAACTTTTGGCTG	56	13	6	3	1	5	4	4	3	4	15	6	0	0	2	0	1	0	2	1
CCCTCAACGGCTAAGGTGGTTGCGGG_CTAGAAATCTCAAAAACTTTTGGCTG	60	13	9	2	3	9	6	3	1	3	15	6	5	2	11	4	5	0	1	2
TGGATAACTGGCAATATGATTTGGGA_CTAGAAATCTCAAAAACTTTTGGCTG	33	11	10	4	2	4	1	4	2	1	1	1	0	0	2	0	1	0	0	0
CAGTGAAACGCGAATAACATTAACGC_CTAGAAATCTCAAAAACTTTTGGCTG	15	3	1	1	1	0	0	0	0	0	2	1	0	0	0	0	0	0	0	0
TTGACAACCGGAAAATAATTTCTTTT_CTAGAAATCTCAAAAACTTTTGGCTG	26	3	1	1	0	0	1	0	1	0	1	0	0	0	1	0	0	0	0	0
ATCGTAAATGTAAAAGAACTTCTCAA_CTAGAAATCTCAAAAACTTTTGGCTG	61	17	8	3	2	2	4	3	5	3	6	3	5	5	6	1	0	0	1	0
GACGGAAAACGGAACGTCGTTATTCA_CTAGAAATCTCAAAAACTTTTGGCTG	83	14	15	6	5	10	4	8	7	4	18	8	5	3	8	2	1	8	0	4
AATGCAATCGTTAAATTTCTTCGTGG_CTAGAAATCTCAAAAACTTTTGGCTG	14	5	2	0	1	3	2	0	0	0	5	3	1	0	2	0	0	0	0	0
CTTGTAAGCATAAATCTGCTTAGATA_CTAGAAATCTCAAAAACTTTTGGCTG	83	21	17	6	7	8	2	2	5	5	6	12	3	2	12	3	0	3	2	0
TTTCAAAGGTAGAAGTTAATTTCGGT_CTAGAAATCTCAAAAACTTTTGGCTG	7	4	7	0	0	3	3	0	1	0	2	2	0	1	2	0	0	0	0	0
TTCTTAAAGGATAAGGACTTTATAGG_CTAGAAATCTCAAAAACTTTTGGCTG	37	2	1	1	0	1	0	2	0	2	1	4	2	2	0	0	0	0	1	1
ACATTAATGCTAAATCATTTTGAGCA_CTAGAAATCTCAAAAACTTTTGGCTG	53	6	5	1	1	2	3	1	0	1	2	0	1	0	0	0	0	0	0	0
ACCCCAAGTATAAATTTGCTTTATAG_CTAGAAATCTCAAAAACTTTTGGCTG	28	4	5	0	9	1	1	1	2	2	4	2	0	0	1	0	1	0	0	2
ATAAGAAAAGTCAAGGCGATTGATAA_CTAGAAATCTCAAAAACTTTTGGCTG	31	6	8	3	1	0	1	0	2	1	9	1	0	0	0	0	2	0	0	0
AAATTAAATAGGAAAATAGTTTAAGG_CTAGAAATCTCAAAAACTTTTGGCTG	28	1	3	0	0	1	2	0	0	1	5	1	0	3	0	1	0	0	0	1
GTCCAAATACCTAAGCAGATTATGTG_CTAGAAATCTCAAAAACTTTTGGCTG	25	1	0	0	0	0	0	0	0	0	0	1	1	0	0	0	0	0	0	0
ACCACAAACCGAAATGGACTTGCGTT_CTAGAAATCTCAAAAACTTTTGGCTG	18	3	5	2	7	5	6	1	2	3	8	6	6	1	4	2	2	1	2	0
ACACTAAACAAGAAGCGTTTTACTCC_CTAGAAATCTCAAAAACTTTTGGCTG	48	13	11	7	8	4	4	0	2	2	10	9	7	1	10	1	0	0	2	2
AATACAACGTCCAAGTAGATTACTTT_CTAGAAATCTCAAAAACTTTTGGCTG	14	2	1	3	2	2	4	2	3	0	4	2	0	0	1	0	1	1	0	0
GCCGCAATAGATAATGGAATTACTCT_CTAGAAATCTCAAAAACTTTTGGCTG	18	0	0	0	0	0	1	0	0	0	0	0	0	0	0	0	0	0	0	0
TCATTAAATTTTAAGCCATTTGTGTA_CTAGAAATCTCAAAAACTTTTGGCTG	51	10	3	3	2	0	4	0	1	0	1	0	0	0	2	1	1	0	0	0
AACCAAACAACAAAGGGGGTTGGGGG_CTAGAAATCTCAAAAACTTTTGGCTG	3	0	0	0	0	0	0	0	0	0	0	0	0	0	0	0	0	0	0	0
GTCCCAAAGCCCAACTTTTTTTAGTT_CTAGAAATCTCAAAAACTTTTGGCTG	30	6	0	1	0	0	0	0	0	0	2	0	0	0	0	0	0	0	0	0
AGCATAATTGGTAAGCTAATTTACCT_CTAGAAATCTCAAAAACTTTTGGCTG	39	2	9	2	3	3	2	3	2	1	5	2	2	1	0	0	3	0	0	2
ATCGAAAACGTGAATATATTTTTTGT_CTAGAAATCTCAAAAACTTTTGGCTG	70	4	2	4	1	5	0	2	4	1	1	2	2	0	2	0	0	0	0	0
TTGAGAAAACGAAACAGATTTATAAC_CTAGAAATCTCAAAAACTTTTGGCTG	50	20	4	2	3	2	5	3	0	4	4	2	0	6	0	1	0	0	1	0
TCGTTAACAAGTAAATGAATTTACTC_CTAGAAATCTCAAAAACTTTTGGCTG	19	2	0	0	0	0	0	0	0	0	1	0	0	0	0	0	0	0	0	0
TAAAGAATTTCAAATTCATTTCGATA_CTAGAAATCTCAAAAACTTTTGGCTG	30	6	6	3	2	1	1	0	0	1	1	1	0	0	0	0	0	0	0	0
GGATGAATTCGCAAAAGGGTTCTCCG_CTAGAAATCTCAAAAACTTTTGGCTG	55	19	18	4	7	5	5	2	3	4	15	15	5	4	13	1	2	1	0	2
AAACTAATACACAAAAGTTTGTAGT_CTAGAAATCTCAAAAACTTTTGGCTG	32	15	6	4	2	1	1	0	5	6	1	1	2	6	7	0	0	0	0	1
TTGGGAACAAGTAATGTTATTACCGC_CTAGAAATCTCAAAAACTTTTGGCTG	9	1	1	1	0	0	0	0	0	0	0	1	2	0	0	1	0	0	0	0
TTGCTAACATTTAAGTTTTTTACGAT_CTAGAAATCTCAAAAACTTTTGGCTG	17	5	3	0	1	1	0	0	0	0	0	0	1	0	0	0	0	0	0	0
CTCCTAACTACCAATAATCTTGATTC_CTAGAAATCTCAAAAACTTTTGGCTG	15	4	2	0	3	3	1	4	1	1	3	6	2	2	5	0	1	1	0	0
TTATAAACAACGAACATGATTGCTTT_CTAGAAATCTCAAAAACTTTTGGCTG	33	3	0	3	0	0	1	0	1	0	0	0	1	0	0	0	0	0	0	0
TGCTTAAAGCTCAATAGATTTTGGTC_CTAGAAATCTCAAAAACTTTTGGCTG	63	9	8	4	6	3	3	2	0	1	5	3	2	2	6	0	8	0	3	3
TGATTAATGGAGAAAAATGTTACGGT_CTAGAAATCTCAAAAACTTTTGGCTG	21	5	2	2	1	0	0	0	0	1	1	0	0	2	0	0	1	0	0	0
AGGACAACTCGGAAGGGGTTTAGTGA_CTAGAAATCTCAAAAACTTTTGGCTG	39	1	4	1	0	2	0	0	0	0	0	0	0	0	0	0	1	0	0	0
GTAATAACACCAAAAATTATTATAAG_CTAGAAATCTCAAAAACTTTTGGCTG	7	1	0	0	0	0	0	0	0	0	0	0	0	0	0	0	0	0	0	0
TTACAAATAAATAATCCTTTTTTGCT_CTAGAAATCTCAAAAACTTTTGGCTG	49	8	7	4	5	2	7	2	4	3	5	0	1	4	1	0	0	2	1	0
TCGCAAATAGTAAAGACATTTAAGGA_CTAGAAATCTCAAAAACTTTTGGCTG	33	4	5	4	2	4	4	4	1	4	6	2	0	3	5	3	0	1	4	3
TCCTCAATGGGGAACTTTTTTTTCGG_CTAGAAATCTCAAAAACTTTTGGCTG	79	27	11	2	2	2	1	3	2	1	13	0	5	1	6	0	1	1	2	1
ATTAGAAATATGAATGAACTTATAGC_CTAGAAATCTCAAAAACTTTTGGCTG	19	2	1	0	4	1	0	0	0	0	1	1	1	1	0	0	0	0	0	0
TAATTAAGTTTCAAACTAATTCAACT_CTAGAAATCTCAAAAACTTTTGGCTG	44	7	13	2	8	7	6	3	4	9	9	7	3	1	5	0	4	3	1	4
GTTAAAACCAATAAAGCAATTGGGGT_CTAGAAATCTCAAAAACTTTTGGCTG	23	4	1	0	0	0	1	0	0	1	0	0	1	1	0	0	0	0	0	0
TAGCTAACTGGGAACATTATTACGTT_CTAGAAATCTCAAAAACTTTTGGCTG	65	12	9	4	4	3	0	6	5	3	13	15	8	5	12	1	4	8	6	1
CTTAAAAGTTTAAAGCTTATTAGCCG_CTAGAAATCTCAAAAACTTTTGGCTG	19	2	0	1	0	0	0	0	0	0	0	0	1	0	0	0	1	0	0	0
GTTTGAATAAATAAGTGACTTGGGCG_CTAGAAATCTCAAAAACTTTTGGCTG	32	17	14	4	4	6	6	2	2	7	9	9	3	3	2	0	0	2	2	3
TTACAAAAAGCGAATATCCTTAGTCG_CTAGAAATCTCAAAAACTTTTGGCTG	51	15	14	4	3	1	4	8	0	3	14	14	7	7	4	1	3	2	4	1
AGGACAACTCGGAAGACTATTCCTTA_CTAGAAATCTCAAAAACTTTTGGCTG	30	7	1	3	3	0	0	1	1	0	6	3	3	2	6	0	0	1	1	1
CTAATAAAAAGGAAAAGGCTTACGGT_CTAGAAATCTCAAAAACTTTTGGCTG	115	45	15	6	8	11	11	4	10	7	19	10	6	8	10	1	2	2	1	1
CTCAGAACTGTGAAGGCGATTACTAC_CTAGAAATCTCAAAAACTTTTGGCTG	39	7	7	4	5	5	7	2	5	3	5	4	2	0	1	0	3	0	0	1
TAAACAATGCATAAAACTATTGATCA_CTAGAAATCTCAAAAACTTTTGGCTG	29	6	6	4	1	4	0	2	2	1	2	2	3	4	8	0	0	1	1	2
ACTTAAAACTTGAATTGGTTTGCTCG_CTAGAAATCTCAAAAACTTTTGGCTG	31	4	7	1	1	2	1	0	1	0	1	3	3	2	1	3	3	0	0	2
TCGACAATATGGAAACTCTTTAATTG_CTAGAAATCTCAAAAACTTTTGGCTG	45	18	10	7	5	3	6	5	1	3	11	7	2	3	4	0	0	0	1	0
ATATGAAACCTAAAGTTAATTCACCT_CTAGAAATCTCAAAAACTTTTGGCTG	63	16	11	5	4	4	3	0	1	2	5	6	6	1	3	0	0	2	2	0
TTGCGAATCAGTAATCTATTTTTGGT_CTAGAAATCTCAAAAACTTTTGGCTG	12	2	0	1	0	0	0	0	0	0	0	0	0	0	0	0	0	0	0	0
TAGCAAAGTCCTAACACAATTAAATC_CTAGAAATCTCAAAAACTTTTGGCTG	32	1	1	0	0	2	0	0	1	0	0	0	0	0	3	0	0	0	0	0
CGGGGAAGTTGAAAGGGCGTTGCCGC_CTAGAAATCTCAAAAACTTTTGGCTG	72	11	11	4	6	4	4	3	3	7	16	7	3	2	8	4	2	0	2	4
TGCATAATATTAAATGAAATTGGCTA_CTAGAAATCTCAAAAACTTTTGGCTG	32	8	11	4	8	9	2	4	2	2	2	5	1	3	2	0	2	1	3	2
TATAAAAGTGAGAAAGTGCTTATATA_CTAGAAATCTCAAAAACTTTTGGCTG	21	1	1	2	0	1	0	0	0	1	0	0	1	0	0	0	0	0	0	0
ATAGGAACCATCAAATACTTTTTTCA_CTAGAAATCTCAAAAACTTTTGGCTG	27	0	2	3	2	2	0	1	2	0	3	3	0	0	2	0	0	0	0	0
CAAGCAATAGGAAACTTGGTTTGGGC_CTAGAAATCTCAAAAACTTTTGGCTG	24	0	1	1	0	0	0	0	0	0	0	1	3	2	0	0	0	0	1	0
CTCTCAATTGACAAACCGTTTTGAAC_CTAGAAATCTCAAAAACTTTTGGCTG	35	12	10	3	2	3	3	2	1	9	5	4	5	0	4	0	1	2	1	1
AACTTAACCCTTAACTTTTTTAGCCT_CTAGAAATCTCAAAAACTTTTGGCTG	17	3	3	2	1	0	4	1	0	1	4	1	3	2	0	0	4	1	0	1
GATTCAAAAAGTAAAACGATTGGATA_CTAGAAATCTCAAAAACTTTTGGCTG	25	6	8	7	7	4	7	0	3	1	6	1	3	8	7	1	0	1	2	1
AACATAAATTTAAACGGTATTACAAG_CTAGAAATCTCAAAAACTTTTGGCTG	17	4	6	0	0	2	1	0	0	1	2	1	0	4	1	0	0	0	0	0
GCCTGAAGTGGTAACTGGCTTATGAC_CTAGAAATCTCAAAAACTTTTGGCTG	54	19	13	3	2	10	2	0	4	9	12	14	10	5	11	7	2	2	5	7
TACGGAACAGTCAACAGGCTTGGAAT_CTAGAAATCTCAAAAACTTTTGGCTG	95	28	20	11	11	11	15	5	8	3	7	6	2	0	5	4	0	1	3	1
CTTCGAAGGATTAATATTGTTACTTC_CTAGAAATCTCAAAAACTTTTGGCTG	64	11	6	0	5	2	1	1	1	5	12	4	4	3	5	2	8	1	1	2
ACGTGAACAAGGAAGGGTCTTTTAGA_CTAGAAATCTCAAAAACTTTTGGCTG	15	2	1	0	0	3	1	0	0	0	1	0	0	0	1	0	0	0	0	0
CGGTTAACACGTAACGGGGTTAATAC_CTAGAAATCTCAAAAACTTTTGGCTG	4	0	0	0	0	0	0	0	0	0	0	0	0	0	0	0	1	0	0	0
CTATCAATACAAAATTCTATTTTCTG_CTAGAAATCTCAAAAACTTTTGGCTG	5	5	1	0	0	0	0	0	0	0	0	0	0	0	0	0	0	0	0	0
ATTGTAACCAATAATTTCCTTGAAAG_CTAGAAATCTCAAAAACTTTTGGCTG	32	9	3	1	0	1	1	3	2	0	2	3	1	0	0	0	2	1	0	0
CGATTAATAGAAAAATTATTTCAGTA_CTAGAAATCTCAAAAACTTTTGGCTG	5	0	1	0	0	0	0	0	0	0	0	0	0	0	0	0	0	0	0	0
AAGCGAACATCGAATCCCGTTCGAAG_CTAGAAATCTCAAAAACTTTTGGCTG	11	3	1	1	0	0	0	0	0	0	1	1	0	0	0	0	0	0	0	0
CTTTAAATACCTAAATATATTGTCTT_CTAGAAATCTCAAAAACTTTTGGCTG	2	0	0	0	0	0	0	0	0	1	0	0	0	0	0	0	0	0	0	0
AAAGTAATTATCAAGAACCTTCGCTT_CTAGAAATCTCAAAAACTTTTGGCTG	45	5	1	0	0	0	0	0	0	0	1	0	2	0	1	0	1	0	0	0
AAGTGAAAGCTAAATAGCATTCTTGT_CTAGAAATCTCAAAAACTTTTGGCTG	28	9	5	0	4	5	1	2	1	2	8	8	1	4	5	2	0	1	1	1
AGAGAAAATTGTAATTGTTTTTCGAG_CTAGAAATCTCAAAAACTTTTGGCTG	12	3	4	1	0	1	0	2	0	0	0	0	0	1	0	0	0	0	0	0
CTTTTAAATGGTAAAAGGGTTATGCA_CTAGAAATCTCAAAAACTTTTGGCTG	14	1	0	0	1	0	0	0	0	1	4	2	0	0	1	0	2	2	1	1
ACATAAACAACAAACCCATTTGAGAA_CTAGAAATCTCAAAAACTTTTGGCTG	48	8	6	3	3	3	1	1	2	3	8	3	4	0	7	3	0	0	0	0
TAACTAATGAGAAAGTCTATTTACCT_CTAGAAATCTCAAAAACTTTTGGCTG	29	9	3	1	3	5	2	1	0	0	9	4	1	3	2	1	0	0	1	0
AGGTTAACTTACAATATATTTATGAT_CTAGAAATCTCAAAAACTTTTGGCTG	28	2	0	1	0	1	0	1	0	2	0	0	0	0	0	0	0	0	0	0
GAAGGAAATCTCAATGGGGTTTCATG_CTAGAAATCTCAAAAACTTTTGGCTG	55	6	9	3	8	6	4	2	2	0	6	9	2	5	4	0	1	2	1	0
CCGTGAACACACAAAGGAGTTGGAGG_CTAGAAATCTCAAAAACTTTTGGCTG	35	3	1	1	2	3	4	1	0	0	1	0	0	1	0	0	2	0	0	0
CGCCTAATACACAATGCATTTCGTAG_CTAGAAATCTCAAAAACTTTTGGCTG	3	0	1	0	0	1	1	0	0	2	2	0	0	0	0	0	0	0	0	1
AACTAAATGAGGAAGGGTCTTTTTTT_CTAGAAATCTCAAAAACTTTTGGCTG	38	18	13	8	4	9	2	6	7	5	18	3	2	9	8	0	2	2	2	2
AAGAAAACCGTTAACCGTTTTTGCGA_CTAGAAATCTCAAAAACTTTTGGCTG	41	4	3	1	0	6	2	0	2	3	2	3	2	3	9	1	0	0	4	3
TAAATAATTTATAAGACAGTTCATAA_CTAGAAATCTCAAAAACTTTTGGCTG	30	3	1	0	2	0	0	1	0	1	0	0	0	0	0	0	0	0	0	0
CGTTAAATGGATAAGCCTTTTTGGCA_CTAGAAATCTCAAAAACTTTTGGCTG	8	4	3	2	1	2	2	1	2	0	7	2	1	4	3	0	2	2	1	1
TTGCAAATATTTAAGCGGGTTGCACT_CTAGAAATCTCAAAAACTTTTGGCTG	17	3	2	0	0	1	1	0	0	0	1	1	0	0	0	0	0	0	0	0
AGCCAAAATTTGAAAACAATTATATA_CTAGAAATCTCAAAAACTTTTGGCTG	12	0	0	0	0	0	0	0	1	0	0	0	0	0	0	0	0	0	0	0
TTGCAAAGCAGCAAGGAACTTGTGCA_CTAGAAATCTCAAAAACTTTTGGCTG	38	10	5	2	3	5	3	3	2	2	7	10	5	4	15	1	1	0	0	2
ATCTCAAGGAGCAATTCATTTTCAGG_CTAGAAATCTCAAAAACTTTTGGCTG	17	2	2	2	1	2	1	0	1	1	4	5	1	1	4	0	0	0	1	0
TCAATAATAGCAAACACCTTTGTAAT_CTAGAAATCTCAAAAACTTTTGGCTG	53	14	7	3	1	4	5	0	1	2	1	2	0	4	2	0	0	1	2	1
GGCGAAAGGTGGAAGTTAGTTAGCTC_CTAGAAATCTCAAAAACTTTTGGCTG	77	10	20	4	1	3	4	2	4	6	8	16	4	10	8	4	4	6	10	9
TGAAGAATAGATAACGTTGTTTGACT_CTAGAAATCTCAAAAACTTTTGGCTG	31	10	7	2	4	1	1	1	0	2	7	3	0	2	1	0	0	2	2	0
GATATAAGCCCAAAGTCTCTTGCGCC_CTAGAAATCTCAAAAACTTTTGGCTG	28	11	4	3	0	3	1	0	3	3	4	10	3	2	3	1	0	0	0	0
CCTGTAAGATGCAACTATCTTTTTTG_CTAGAAATCTCAAAAACTTTTGGCTG	43	10	0	1	1	0	2	1	0	3	0	0	0	0	6	0	2	0	1	2
TCCTCAAATTGTAAAACCATTTAAAA_CTAGAAATCTCAAAAACTTTTGGCTG	59	9	2	1	0	5	7	3	1	2	3	2	0	6	1	1	2	0	2	0
CCGCGAAATTCGAAGACCGTTTTAGT_CTAGAAATCTCAAAAACTTTTGGCTG	28	5	2	1	1	0	0	0	1	1	1	6	0	0	1	1	2	1	0	3
TGCGCAAAAGGCAATAATGTTCCGGG_CTAGAAATCTCAAAAACTTTTGGCTG	26	1	2	0	0	1	0	0	0	0	0	0	2	0	4	0	0	0	0	0
TTGGTAATAATAAATTCACTTCCGAG_CTAGAAATCTCAAAAACTTTTGGCTG	41	8	5	0	1	2	2	1	0	0	0	0	0	0	2	0	1	0	0	0
TACAAAAGCAGTAACGGTATTGCAGT_CTAGAAATCTCAAAAACTTTTGGCTG	19	3	8	5	2	2	0	0	0	1	1	0	0	1	0	1	0	2	1	0
TACTCAAACATCAAATCGGTTGCCAC_CTAGAAATCTCAAAAACTTTTGGCTG	25	9	5	0	0	1	2	0	0	1	2	2	5	1	3	0	0	0	2	0
TCACGAAGAAACAAATGTCTTAATAA_CTAGAAATCTCAAAAACTTTTGGCTG	53	8	2	1	0	1	1	1	0	0	2	0	0	0	0	0	0	0	0	0
GTAACAAATTCGAACCGGGTTCCTTG_CTAGAAATCTCAAAAACTTTTGGCTG	29	5	7	3	0	6	3	0	1	1	4	2	0	0	1	0	0	0	2	0
GTTGAAAATTGCAAAGTCATTGTGCT_CTAGAAATCTCAAAAACTTTTGGCTG	521	117	99	31	32	37	49	23	29	30	72	40	46	28	65	9	17	12	14	13
CAAGAAACCGCTAAAGGGATTTATTT_CTAGAAATCTCAAAAACTTTTGGCTG	18	2	3	2	0	0	0	0	2	0	2	1	0	1	0	0	0	1	0	2
ATACGAAACAGAAACCGGCTTCTAAG_CTAGAAATCTCAAAAACTTTTGGCTG	37	17	10	2	1	3	5	0	2	0	9	5	2	2	4	1	0	1	1	2
TCAATAAATTCTAATGCATTTCGCGG_CTAGAAATCTCAAAAACTTTTGGCTG	21	6	3	0	0	0	0	0	0	0	1	1	0	0	1	0	0	0	0	0
GTTTGAAAATTCAAACATATTGACAC_CTAGAAATCTCAAAAACTTTTGGCTG	35	6	6	1	1	2	2	1	2	1	2	1	0	1	1	0	0	0	0	0
ATATCAAAACGAAAATGTATTGTTAT_CTAGAAATCTCAAAAACTTTTGGCTG	18	7	0	0	1	12	4	4	5	4	6	4	1	9	5	6	4	9	6	10
AACTGAACCTGGAACTCGATTACCGA_CTAGAAATCTCAAAAACTTTTGGCTG	33	3	5	1	0	2	2	0	3	1	0	6	2	0	1	0	2	1	0	0
TATCAAACAGGTAAAATGGTTGAGTA_CTAGAAATCTCAAAAACTTTTGGCTG	13	6	8	4	1	6	0	1	0	4	6	1	1	4	8	2	0	2	1	1
GCAAAAAAGGTAAAGCCGATTTTCTG_CTAGAAATCTCAAAAACTTTTGGCTG	12	3	1	0	0	2	0	0	0	0	1	0	0	0	0	0	1	0	0	0
ACGTCAATGGGGAACCCGGTTAGGGT_CTAGAAATCTCAAAAACTTTTGGCTG	180	40	38	9	14	17	15	8	9	14	34	20	7	6	13	2	5	3	3	2
CGTCTAAAAATAAACAGCTTTTCTTG_CTAGAAATCTCAAAAACTTTTGGCTG	17	2	3	2	3	1	0	0	1	2	1	0	1	1	1	0	1	1	1	2
TGAAAAAATTAGAAATTACTTATCGA_CTAGAAATCTCAAAAACTTTTGGCTG	24	4	3	1	1	1	1	1	0	2	3	2	1	0	0	0	0	0	2	0
GCCCCAAAGCTCAATATACTTTTCTC_CTAGAAATCTCAAAAACTTTTGGCTG	46	11	9	3	3	4	5	4	1	6	17	9	3	3	4	1	5	6	0	1
ATATAAAAAACGAATGTTTTTCGGCG_CTAGAAATCTCAAAAACTTTTGGCTG	46	8	9	2	2	3	1	3	1	2	2	3	1	0	0	0	0	0	0	0
GATGAAATATTGAACCCATTTCTTAA_CTAGAAATCTCAAAAACTTTTGGCTG	32	6	4	1	1	3	0	0	5	4	4	1	2	2	12	1	2	4	4	3
ATTTGAAATATAAAAATAGTTGTAGA_CTAGAAATCTCAAAAACTTTTGGCTG	1	0	0	0	0	0	0	0	0	0	0	0	0	0	0	0	0	0	0	0
AGAATAAGGAACAAACCATTTTACCC_CTAGAAATCTCAAAAACTTTTGGCTG	44	6	13	0	4	4	6	1	1	5	2	3	2	0	1	0	0	0	0	0
TTAGGAAAAACGAATGGAATTATCCC_CTAGAAATCTCAAAAACTTTTGGCTG	78	14	8	5	1	3	2	1	4	1	8	2	4	2	7	0	0	1	1	2
GTTCGAAGTAAAAACAAAGTTACAAT_CTAGAAATCTCAAAAACTTTTGGCTG	54	8	9	5	4	5	2	3	4	3	7	1	0	1	3	1	2	0	0	0
TTCACAAATAGAAAAAGTTTTAATGA_CTAGAAATCTCAAAAACTTTTGGCTG	73	18	5	3	2	10	4	1	3	11	9	3	1	3	1	1	0	3	0	2
TAGTCAAACATTAAGCACTTTTAAGG_CTAGAAATCTCAAAAACTTTTGGCTG	45	4	4	1	2	2	3	2	2	2	3	1	2	1	2	0	1	0	0	0
TACTGAATACAGAAAGTCTTTATCTA_CTAGAAATCTCAAAAACTTTTGGCTG	12	5	3	1	0	1	0	0	0	0	1	1	0	0	0	0	0	0	0	0
TCTGAAATTGCAAACTGGGTTAGAAG_CTAGAAATCTCAAAAACTTTTGGCTG	42	25	20	8	3	1	2	2	2	2	10	1	3	3	5	1	0	1	0	1
GTCGTAATGGGTAACCTGATTCCTGC_CTAGAAATCTCAAAAACTTTTGGCTG	353	84	75	22	18	40	25	17	12	14	46	37	46	28	51	9	12	17	12	11
ACATGAAATGTAAACCATTTTGATGG_CTAGAAATCTCAAAAACTTTTGGCTG	32	2	1	1	0	0	0	0	0	0	0	0	0	0	0	0	1	0	0	0
GACAAAAAGCACAAATATCTTTTTAG_CTAGAAATCTCAAAAACTTTTGGCTG	196	32	6	10	6	7	13	3	4	3	14	10	5	6	5	2	4	6	1	4
TCAAAAACTTATAATCGGATTATTTT_CTAGAAATCTCAAAAACTTTTGGCTG	38	4	1	3	1	1	2	0	5	1	1	1	1	0	0	0	0	1	0	1
ATTTTAATCTACAATTATATTTCAAG_CTAGAAATCTCAAAAACTTTTGGCTG	20	2	2	0	0	1	0	1	1	1	1	0	0	3	0	0	0	0	0	0
TCTGCAATACAAAAACCTTTCATTC_CTAGAAATCTCAAAAACTTTTGGCTG	37	3	2	3	0	5	2	2	0	1	0	0	1	0	0	0	1	0	1	3
GTGGTAAAAGGCAAGGAAATTAAAAA_CTAGAAATCTCAAAAACTTTTGGCTG	38	12	5	4	2	3	1	2	2	4	7	3	3	1	0	0	1	1	0	1
TATTAAATGAACAAGATCTTTAGGGT_CTAGAAATCTCAAAAACTTTTGGCTG	30	2	2	1	2	0	0	2	0	0	1	0	0	0	0	0	0	0	0	0
TAGTGAATTCGAAATTTGTTTGGTCC_CTAGAAATCTCAAAAACTTTTGGCTG	47	13	6	3	2	3	3	4	3	2	4	0	0	2	0	0	2	0	1	0
GGAGCAACGTGGAAGCACGTTGACGG_CTAGAAATCTCAAAAACTTTTGGCTG	59	6	9	1	3	5	8	3	1	3	7	9	7	2	8	1	3	4	6	0
TAGTGAAGTACTAATTGCATTATGGG_CTAGAAATCTCAAAAACTTTTGGCTG	44	14	10	1	7	3	1	1	6	2	2	1	7	2	4	0	0	0	1	0
TATTTAAAAAGTAACAGTTTTCGGAT_CTAGAAATCTCAAAAACTTTTGGCTG	11	2	2	1	1	0	0	2	0	0	5	2	0	0	0	0	0	0	0	1
ACATGAATAGTAAAATGTGTTAACGT_CTAGAAATCTCAAAAACTTTTGGCTG	28	9	3	1	2	1	0	2	1	1	1	2	0	0	0	1	1	1	0	0
ATTTAAAAAAGGAAAAGCGTTTGAGA_CTAGAAATCTCAAAAACTTTTGGCTG	46	9	7	8	5	4	4	6	1	2	6	1	1	7	3	1	1	2	1	0
CCTGCAATCTTCAATATTGTTTGTTT_CTAGAAATCTCAAAAACTTTTGGCTG	22	3	0	1	0	1	0	0	0	0	1	1	0	0	0	0	0	0	0	0
GACCTAAACGCAAAGGGGCTTGCTTT_CTAGAAATCTCAAAAACTTTTGGCTG	9	6	3	4	3	1	1	0	1	2	2	2	1	0	3	1	2	2	0	0
AGGTGAACAGACAAGTAGCTTAGCGG_CTAGAAATCTCAAAAACTTTTGGCTG	130	36	31	9	8	13	6	6	2	7	20	21	20	10	19	11	6	6	7	4
ATATTAAAAGGCAAAATGGTTAACCA_CTAGAAATCTCAAAAACTTTTGGCTG	10	6	4	4	3	0	3	0	2	4	5	2	4	2	5	2	0	0	1	0
AGATTAACAGTTAAAAGTGTTCGCTA_CTAGAAATCTCAAAAACTTTTGGCTG	32	7	5	2	1	2	0	1	0	0	0	0	1	0	0	0	0	0	0	0
CCGAAAAACTCGAACCATCTTGCGGT_CTAGAAATCTCAAAAACTTTTGGCTG	5	0	0	1	0	0	0	0	0	0	0	0	1	0	0	0	0	0	0	0
AGCAAAACGTATAAATGCTTTGCGTA_CTAGAAATCTCAAAAACTTTTGGCTG	8	2	2	0	0	1	0	0	0	0	0	0	0	0	1	0	0	0	0	0
AGCTGGGAAAAGAATTTTTGC_CTAGAAATCTCAAAAACTTTTGGCTG	22	3	6	1	2	4	1	2	2	0	2	0	4	1	0	1	0	0	0	0
TTCCTAAACTATAAAACTATTCTCCT_CTAGAAATCTCAAAAACTTTTGGCTG	11	1	0	1	0	1	1	0	2	0	2	0	0	0	1	1	0	0	0	1
CACGTAACCCGCAATCAATTCTTAC_CTAGAAATCTCAAAAACTTTTGGCTG	17	2	1	0	0	1	0	0	1	1	1	0	2	0	11	0	1	2	0	1
CATACAAAATTAAATCAGCTTTCGTG_CTAGAAATCTCAAAAACTTTTGGCTG	32	3	3	1	4	0	2	1	1	4	4	3	1	4	3	0	0	1	0	0
ATATAAACAGAGAAATTTTTTTCTAA_CTAGAAATCTCAAAAACTTTTGGCTG	96	12	3	9	0	2	2	3	2	2	1	0	0	2	1	0	0	0	1	1
AGATTAATCTCTAAATCAATTACCCA_CTAGAAATCTCAAAAACTTTTGGCTG	35	5	3	3	1	6	2	2	2	1	1	3	4	0	2	0	0	0	1	1
ACGTAAATCACTAAGAACATTGTTTT_CTAGAAATCTCAAAAACTTTTGGCTG	49	6	5	0	1	1	2	1	5	2	2	4	2	0	0	0	1	2	1	1
TGATCAAACAATAAAAGAGTTATTTT_CTAGAAATCTCAAAAACTTTTGGCTG	103	20	2	7	4	6	1	3	0	5	2	2	0	6	0	0	0	0	0	1
GTTTTAAAGAATAAAAAGGTTGGTAG_CTAGAAATCTCAAAAACTTTTGGCTG	53	9	4	3	2	2	1	3	2	2	1	4	1	1	4	1	1	0	1	1
GACCAAAGAAAGAACATATTTATTAA_CTAGAAATCTCAAAAACTTTTGGCTG	10	1	0	0	0	0	0	0	0	0	0	0	0	0	0	0	0	0	0	0
ACGCCAATGGTAACGAGCTTAGTTC_CTAGAAATCTCAAAAACTTTTGGCTG	34	2	2	2	0	0	0	0	0	0	2	0	0	0	0	0	0	0	0	0
AAAAAAAAGATCATACTGTTAACAA_CTAGAAATCTCAAAAACTTTTGGCTG	39	3	5	1	1	0	0	4	2	4	0	0	2	0	0	3	2	1	1	1
TAAGTAATTTGAAATCTTGTTCGGGA_CTAGAAATCTCAAAAACTTTTGGCTG	26	5	5	3	1	3	0	1	2	2	0	0	3	1	3	0	0	0	0	0
ACACCATGACGAAATTTCTTGTCGA_CTAGAAATCTCAAAAACTTTTGGCTG	32	18	6	2	1	1	0	1	0	1	1	6	4	1	0	1	0	0	0	0
TATTCAATGATAAATCAAATTAATAT_CTAGAAATCTCAAAAACTTTTGGCTG	16	1	0	0	0	0	1	0	1	0	0	0	0	0	0	0	0	0	0	0
CCGCGAAGAATATTCTATG_CTAGAAATCTCAAAAACTTTTGGCTG	76	19	15	1	3	3	7	3	5	7	6	4	2	2	14	0	0	6	2	2
AAATAAACCAGGAATGGAATTGCTAT_CTAGAAATCTCAAAAACTTTTGGCTG	5	1	0	2	0	0	0	0	1	0	0	0	1	0	4	0	0	0	0	0
TGCCCAAGACGAAACAATGTTCTAGG_CTAGAAATCTCAAAAACTTTTGGCTG	23	10	5	0	0	6	1	0	1	0	0	1	0	2	3	0	0	0	0	0
TCTAGAAATTCCAAAGGGTTTGCAAG_CTAGAAATCTCAAAAACTTTTGGCTG	7	2	0	0	0	2	0	0	1	0	1	1	1	2	1	0	0	0	0	0
CGGCCAAGGCTCAACTCATTTGCGAT_CTAGAAATCTCAAAAACTTTTGGCTG	7	0	0	1	0	1	0	0	0	0	0	0	0	0	0	0	0	0	0	0
GTATAAACATTTAACTCTCTTGGAGA_CTAGAAATCTCAAAAACTTTTGGCTG	58	16	5	5	3	5	4	2	4	3	13	7	3	2	10	1	0	1	0	4
TTTGAAACCCATAAATCGTTTAGCCC_CTAGAAATCTCAAAAACTTTTGGCTG	49	17	10	8	6	4	7	4	2	1	4	5	0	1	4	0	0	0	0	0
CATTTAACAAAGATATCTTTTTGCA_CTAGAAATCTCAAAAACTTTTGGCTG	23	5	2	0	4	0	1	1	0	1	1	0	1	1	3	0	0	0	2	0
GCTAGAACGCGCAAGGGAGTTTAGTG_CTAGAAATCTCAAAAACTTTTGGCTG	10	2	0	1	0	0	1	0	0	0	0	1	0	0	0	0	0	0	0	0
TATTAAAGCGAGAACACTATTCGGAT_CTAGAAATCTCAAAAACTTTTGGCTG	11	0	0	0	0	0	0	0	0	0	1	0	0	0	0	0	1	0	0	0
CATACAATCCTCAATGGCCTTCGGGG_CTAGAAATCTCAAAAACTTTTGGCTG	15	1	2	0	0	0	0	0	0	0	1	0	0	0	1	0	0	0	0	0
TTCATAACTTGGAAGTACTTTGAGTA_CTAGAAATCTCAAAAACTTTTGGCTG	42	7	9	2	3	3	3	2	2	2	10	7	4	3	5	3	1	4	1	3
CGCTCAATAACGAAGTAGATTCGTGA_CTAGAAATCTCAAAAACTTTTGGCTG	17	1	0	0	0	0	0	0	0	0	0	0	0	0	0	0	0	0	0	0
GAGACAATCTGCAAGACGCTTTGGAG_CTAGAAATCTCAAAAACTTTTGGCTG	7	7	4	0	4	5	5	2	1	1	7	2	5	1	2	2	0	0	1	0
TAAGAAAATGTAAACAGTCTTTAAAT_CTAGAAATCTCAAAAACTTTTGGCTG	14	1	3	0	0	0	1	0	1	4	2	0	0	0	0	0	0	1	1	0
TGGAAAAATAGCAATTGTGTTTACGC_CTAGAAATCTCAAAAACTTTTGGCTG	37	7	7	8	2	9	11	2	0	3	16	4	4	6	4	0	4	5	0	2
ATATAAACCCTTAATTACATTAGCGT_CTAGAAATCTCAAAAACTTTTGGCTG	36	6	5	2	1	2	1	0	0	0	2	2	0	1	0	0	0	1	1	0
TAACGAATATCGAATGCCTTTAGCGT_CTAGAAATCTCAAAAACTTTTGGCTG	37	9	6	2	2	5	4	1	2	5	8	5	8	2	12	0	0	3	3	1
TACTGAAGCAGAAAAATATTTAAGGT_CTAGAAATCTCAAAAACTTTTGGCTG	85	8	7	7	5	5	5	4	2	5	5	3	0	6	4	3	2	3	6	4
GGAACAAAAGGGAAGTGGATTGAATG_CTAGAAATCTCAAAAACTTTTGGCTG	3	0	0	0	0	0	0	0	0	1	0	0	0	0	0	0	0	0	0	0
CTCTAAAATGTGAAAAACTTTGATTT_CTAGAAATCTCAAAAACTTTTGGCTG	19	1	0	0	0	2	2	1	3	2	8	6	1	5	1	2	0	0	2	1
TGTGGAAGGTCCAATCTGATTATCCA_CTAGAAATCTCAAAAACTTTTGGCTG	6	5	0	0	2	1	0	0	0	1	1	4	1	0	0	0	0	0	0	0
CTGAAAAAGGCAAATGATCTTCCGCC_CTAGAAATCTCAAAAACTTTTGGCTG	8	0	0	0	0	0	0	0	0	0	0	0	0	0	2	0	2	0	0	0
GCCGGAAACCCTAAGGTCCTTGCTGG_CTAGAAATCTCAAAAACTTTTGGCTG	13	2	2	2	1	0	0	1	0	1	0	0	0	0	2	0	0	0	0	0
AGGGGAAAGGGGAACTGGCTTACGTT_CTAGAAATCTCAAAAACTTTTGGCTG	22	2	0	0	0	0	0	0	0	0	0	0	1	0	0	0	0	0	0	0
AAATGAATTGGTAAAATGGTTGCGGT_CTAGAAATCTCAAAAACTTTTGGCTG	12	9	4	6	3	3	2	1	4	2	4	3	1	2	2	1	1	4	2	0
CGCGGAATGGCAAATATTGTTGAGTG_CTAGAAATCTCAAAAACTTTTGGCTG	71	10	13	5	6	5	6	2	2	5	12	10	2	6	8	5	1	4	4	2
TTTAAAAACGGTAATACACTTAACTA_CTAGAAATCTCAAAAACTTTTGGCTG	62	28	11	10	6	6	9	3	4	8	17	1	7	9	9	5	6	3	0	9
GTACCAAGCAATAATATTATTCGGCG_CTAGAAATCTCAAAAACTTTTGGCTG	17	5	3	0	0	0	0	0	0	0	2	1	0	0	0	0	1	0	0	0
AATGTAAAGTTCAACATATTTTACGT_CTAGAAATCTCAAAAACTTTTGGCTG	42	8	2	2	2	3	1	0	1	1	3	2	0	1	3	1	0	0	0	3
CGTTCAACTGGGAATATAATTAGTAA_CTAGAAATCTCAAAAACTTTTGGCTG	27	6	1	0	1	0	0	0	2	1	0	0	0	0	0	0	0	1	0	0
TCATCAACATCAAAAGTTCTTCGTTA_CTAGAAATCTCAAAAACTTTTGGCTG	8	1	2	0	0	0	1	1	0	0	0	0	0	0	2	0	0	0	0	0
ACCTCAATAGATATTCATTTAGGGA_CTAGAAATCTCAAAAACTTTTGGCTG	52	6	7	1	2	1	1	1	0	1	2	1	0	0	1	1	0	0	0	0
CAGATAATAGAGAATGAGGTTGAGGG_CTAGAAATCTCAAAAACTTTTGGCTG	36	8	9	2	2	4	6	2	1	3	15	7	5	6	12	4	3	5	4	9
AAACGAAAATGAAAGGCGGTTCATCG_CTAGAAATCTCAAAAACTTTTGGCTG	47	14	6	6	4	5	5	3	1	3	11	6	9	2	7	4	0	0	1	3
ATCGAAAGTGTGAAGTAGATTTATAC_CTAGAAATCTCAAAAACTTTTGGCTG	18	4	0	0	0	1	0	1	0	2	1	1	1	0	0	0	1	0	0	0
AGTTAAACAGACAATGCTTTTAGATC_CTAGAAATCTCAAAAACTTTTGGCTG	35	10	14	3	2	5	7	2	0	3	2	1	0	3	1	0	1	2	1	1
TCGGTACCATAGAAGGCGGTTGTGAT_CTAGAAATCTCAAAAACTTTTGGCTG	15	3	1	0	0	0	0	0	0	0	0	0	2	0	0	0	0	0	0	0
AGCGCAAACGTGAACTTTTTTCACTT_CTAGAAATCTCAAAAACTTTTGGCTG	50	7	3	3	1	1	2	0	0	2	0	1	1	0	2	0	3	2	1	1
AACAGAATCTCCAAGGTGTTTATTAG_CTAGAAATCTCAAAAACTTTTGGCTG	3	0	0	0	0	0	0	0	0	0	0	0	0	0	1	0	1	0	0	0
CTATCAATAAGTAAACTCTTTACTAA_CTAGAAATCTCAAAAACTTTTGGCTG	30	5	3	3	0	0	1	1	2	2	3	1	0	0	1	0	0	1	1	0
GATGAAAGCCGGAAGCTAGTTGTGGT_CTAGAAATCTCAAAAACTTTTGGCTG	21	3	3	0	0	0	0	0	0	0	5	0	1	0	1	0	1	0	0	0
TTACAAATCGACAACAGATTTTGTAG_CTAGAAATCTCAAAAACTTTTGGCTG	19	4	6	1	0	1	1	0	2	1	2	3	1	1	2	0	0	0	0	0
TTGGAAATCTGCAACCTCTTTCAGTT_CTAGAAATCTCAAAAACTTTTGGCTG	13	4	3	0	0	0	1	1	0	0	2	0	0	1	1	0	1	0	0	0
CATTAAATCTCTAACTGCGTTCTTTT_CTAGAAATCTCAAAAACTTTTGGCTG	48	9	7	3	2	3	1	2	2	4	3	0	2	0	3	2	0	0	1	2
ACGTTAATTCTCAAGCGATTTAAGAG_CTAGAAATCTCAAAAACTTTTGGCTG	32	13	7	1	0	0	0	0	0	0	0	0	1	0	0	0	0	0	0	0
TGATGAATACGCAAAACTCTTAGATA_CTAGAAATCTCAAAAACTTTTGGCTG	34	7	5	3	3	7	2	1	0	4	4	6	2	2	4	1	5	0	1	1
AGCATAATGCGGAAAAACTTTAGCCG_CTAGAAATCTCAAAAACTTTTGGCTG	5	2	2	0	0	3	2	1	1	1	0	1	1	0	1	0	0	0	0	0
TAATAAATGACTAATTGCCTTATTAT_CTAGAAATCTCAAAAACTTTTGGCTG	21	6	2	4	3	1	4	1	2	0	3	1	0	0	0	0	1	0	0	0
TCGGGAATTATGAATGTATTTGGCAA_CTAGAAATCTCAAAAACTTTTGGCTG	43	14	5	3	0	4	1	1	3	3	3	2	4	1	6	1	1	0	0	2
GCCTGAACAAAAAATTTATTTCCAAT_CTAGAAATCTCAAAAACTTTTGGCTG	18	4	0	2	3	3	0	3	2	2	3	0	0	2	0	1	0	1	1	1
ATGGTAAATGCCAAATCGTTTGTGC_CTAGAAATCTCAAAAACTTTTGGCTG	41	6	6	2	1	0	3	1	2	3	6	11	5	0	1	1	0	0	0	0
TCTAGAATCAATAAAGGAATTTTGGG_CTAGAAATCTCAAAAACTTTTGGCTG	41	4	7	1	2	0	3	3	1	2	9	1	5	0	1	1	1	0	0	0
CTGAAAATCTTAAATATAATTTTGAC_CTAGAAATCTCAAAAACTTTTGGCTG	38	1	1	1	0	0	1	1	0	0	2	0	0	0	0	0	0	0	0	0
TGATCAACACGAAACAGTTTTTTACT_CTAGAAATCTCAAAAACTTTTGGCTG	8	4	1	3	1	3	0	0	0	0	0	0	0	0	0	0	0	0	0	0
GGCCGAAGCGTAAACAGGGTTCATCT_CTAGAAATCTCAAAAACTTTTGGCTG	22	5	4	0	0	2	4	0	0	0	1	8	1	0	0	0	0	0	0	0
CAAATAATCTCCAACATGCTTACGTT_CTAGAAATCTCAAAAACTTTTGGCTG	41	11	7	4	1	8	6	1	1	2	2	7	1	1	12	1	2	3	2	2
GCACTAACTATCAATCATCTTTACAG_CTAGAAATCTCAAAAACTTTTGGCTG	37	7	6	3	0	4	2	0	3	5	6	5	3	2	2	2	0	1	1	2
CTGCCAATGCTCAAGGTGTTTGCTAA_CTAGAAATCTCAAAAACTTTTGGCTG	6	2	1	0	0	1	1	0	0	2	0	3	1	0	1	0	0	0	0	0
GCTCTAATACATAATATAGTTCAAAA_CTAGAAATCTCAAAAACTTTTGGCTG	35	6	2	3	2	3	0	2	0	1	1	0	3	2	0	0	0	0	0	0
CGTCCAATGGTTAAAAGCTTTAGCAG_CTAGAAATCTCAAAAACTTTTGGCTG	16	5	5	3	4	5	5	4	2	4	11	2	4	3	18	1	3	4	5	10
CTATAAAGAATTAAACCGGTTCTACG_CTAGAAATCTCAAAAACTTTTGGCTG	53	5	6	1	1	3	3	3	2	4	2	5	5	2	3	0	5	0	1	1
GGATCCGATATCGGTACCGTTAGATC_CTAGAAATCTCAAAAACTTTTGGCTG	30	0	0	0	0	0	0	0	0	0	0	0	0	0	0	0	0	0	0	0
ACAAAAATTGATAACGCGATTACTCA_CTAGAAATCTCAAAAACTTTTGGCTG	17	3	3	1	0	2	3	2	3	2	3	2	0	2	6	1	2	1	0	0
CTTGCAAATTTTAATCATATTTCTCA_CTAGAAATCTCAAAAACTTTTGGCTG	30	5	3	0	0	2	1	1	0	1	2	1	0	0	0	0	0	0	0	0
GCACAAAGTCCGAATGTCATTCGACA_CTAGAAATCTCAAAAACTTTTGGCTG	19	0	0	0	0	0	0	0	0	0	0	0	0	0	0	0	1	0	0	0
ACTTGAAAAAGAAAGAGCGTTATCAT_CTAGAAATCTCAAAAACTTTTGGCTG	21	7	7	3	0	4	1	0	0	1	5	2	7	1	2	1	3	0	1	2
ACGCAAACTGCGAAGGGCTTTCTCAA_CTAGAAATCTCAAAAACTTTTGGCTG	17	5	1	0	0	0	0	0	0	0	1	0	0	0	0	0	0	0	0	0
TTATAAAACCTCAACATGTTTGGCAT_CTAGAAATCTCAAAAACTTTTGGCTG	134	31	30	15	7	22	12	12	10	9	45	22	18	11	24	5	9	2	6	8
ATTACAAGCTAAAACTACGTTACCAT_CTAGAAATCTCAAAAACTTTTGGCTG	30	15	5	0	2	4	0	0	1	1	5	5	2	0	0	0	0	0	2	0
TTTCAAACTCATAAGGTGCTTCGGAA_CTAGAAATCTCAAAAACTTTTGGCTG	6	3	5	1	2	2	0	0	0	1	2	0	1	0	1	0	2	0	0	0
AACATAATGGGCAAATTATTTTTTGT_CTAGAAATCTCAAAAACTTTTGGCTG	17	6	2	1	2	0	1	0	1	2	4	3	0	8	2	0	1	3	3	4
CTATAAAAACAAAAATTGATTTTTAA_CTAGAAATCTCAAAAACTTTTGGCTG	18	2	0	0	2	0	0	0	0	0	1	0	0	0	0	0	0	0	0	0
ACTCGAAAACCCAAGGTAGTTAAGAG_CTAGAAATCTCAAAAACTTTTGGCTG	33	8	9	0	1	3	2	1	1	1	6	4	4	3	7	1	2	0	2	0
GGTCAAAGGAGGAAACGTGTTCGGGG_CTAGAAATCTCAAAAACTTTTGGCTG	25	15	9	5	2	10	4	3	1	2	8	5	6	7	6	2	2	3	1	0
ATTCAAATCTGCAAGCCGGTTCGTAT_CTAGAAATCTCAAAAACTTTTGGCTG	20	6	10	1	0	1	0	0	0	0	0	3	1	1	2	0	1	2	0	0
AACATAACAAATAAGTAGGTTTCAGT_CTAGAAATCTCAAAAACTTTTGGCTG	34	9	6	1	3	3	0	1	4	0	6	0	0	3	1	0	0	0	0	0
AAATTAAATGCTAAATAAATTTGCAT_CTAGAAATCTCAAAAACTTTTGGCTG	11	4	1	0	2	3	0	1	2	1	4	2	0	2	1	1	2	0	1	0
CGTTTAAATATCAAAGAGATTTCTTT_CTAGAAATCTCAAAAACTTTTGGCTG	23	2	1	2	1	0	1	0	1	0	2	1	0	0	0	0	0	0	0	0
ATCCAAATCTGAAAACACCTTGGCCT_CTAGAAATCTCAAAAACTTTTGGCTG	1	1	0	0	0	0	0	0	0	0	0	0	0	0	0	0	0	0	0	0
ACACCAAAAACGAAATCGCTTTTGCA_CTAGAAATCTCAAAAACTTTTGGCTG	24	6	2	0	0	1	0	1	1	0	2	1	1	3	1	0	0	0	1	0
TGCACAACATACAACGGGATTCACTC_CTAGAAATCTCAAAAACTTTTGGCTG	34	5	4	6	6	4	6	8	2	7	9	9	3	1	1	1	1	0	2	0
TAGCTAAACTCCAACGGATTTGCATC_CTAGAAATCTCAAAAACTTTTGGCTG	18	1	2	1	1	1	0	0	0	0	0	0	0	0	0	0	0	0	0	0
GCACAAACAGGAAAACAAGTTTCTAC_CTAGAAATCTCAAAAACTTTTGGCTG	81	15	17	0	4	2	3	2	4	1	9	9	6	1	9	2	7	6	0	0
CACATAATACGTAACGTTGTTGGAAC_CTAGAAATCTCAAAAACTTTTGGCTG	20	10	0	2	0	2	4	0	0	0	0	0	0	0	0	0	3	0	0	0
AGACGAAACTGCAACTAGTTTGCGTG_CTAGAAATCTCAAAAACTTTTGGCTG	53	7	10	2	0	1	3	1	0	1	6	2	4	0	3	0	0	1	0	0
CTCGCAACATATAACTACCTTATTAT_CTAGAAATCTCAAAAACTTTTGGCTG	19	1	1	0	0	0	0	0	0	1	0	0	0	0	0	0	1	0	0	0
ATGACAATCGGGAAAGAGTTTGCCTG_CTAGAAATCTCAAAAACTTTTGGCTG	33	6	5	3	4	1	0	1	0	1	6	2	8	5	4	2	5	2	2	1
TCCTCAACACGGAAAGAACTTTAGCT_CTAGAAATCTCAAAAACTTTTGGCTG	139	24	29	5	8	9	5	7	4	5	21	11	8	5	20	8	5	5	5	2
CTAAAAAAATGTAACTGTATTCCGGC_CTAGAAATCTCAAAAACTTTTGGCTG	11	2	0	0	1	0	3	0	0	1	1	0	0	1	5	0	0	0	0	0
ATATCAAGGTCTAAATGAATTACTGC_CTAGAAATCTCAAAAACTTTTGGCTG	110	23	34	15	10	10	8	7	2	13	30	27	2	4	17	4	4	2	5	5
GGAATAACGTGTAATAAACTTGAACA_CTAGAAATCTCAAAAACTTTTGGCTG	75	15	25	11	11	7	10	9	4	6	9	14	5	9	5	0	1	3	5	0
CGGTCAAATGGAAAGGGCTTTTTAGG_CTAGAAATCTCAAAAACTTTTGGCTG	29	9	2	2	0	1	2	0	0	0	1	0	0	0	1	0	0	0	0	0
TACTTAAAAAGCAATACTATTTGCGC_CTAGAAATCTCAAAAACTTTTGGCTG	47	18	20	6	5	13	10	7	9	6	15	17	11	16	21	8	0	0	1	1
CAATCAAGATTTAAGTGGATTCAGCG_CTAGAAATCTCAAAAACTTTTGGCTG	44	6	10	1	2	4	2	0	1	2	11	3	3	3	4	0	2	1	1	1
ATGGTAAGCTCGAAGTCATTTCGGGG_CTAGAAATCTCAAAAACTTTTGGCTG	60	9	14	8	4	7	4	3	4	2	10	8	1	1	1	0	4	0	0	0
CAAACAACGGGGAAGTATATTGGGAG_CTAGAAATCTCAAAAACTTTTGGCTG	29	2	4	1	0	2	1	0	0	1	3	4	0	0	4	0	0	1	0	1
CCAAAAAGAATTAAAGTTGTTATATA_CTAGAAATCTCAAAAACTTTTGGCTG	35	4	0	1	3	1	0	0	2	0	0	0	0	0	0	0	0	0	0	0
CAGTTAAGTAAAAATCTCTTTTTTAG_CTAGAAATCTCAAAAACTTTTGGCTG	9	0	0	0	0	1	1	0	0	1	0	1	0	0	0	0	0	0	1	0
AGGCAAAGTCGTAAGCCAATTGGGAT_CTAGAAATCTCAAAAACTTTTGGCTG	28	7	2	2	4	4	2	0	1	3	5	5	1	0	5	0	5	2	0	0
CCCCAAAACTTGAAAGTTTTTATTTG_CTAGAAATCTCAAAAACTTTTGGCTG	25	3	0	1	1	2	0	2	0	2	1	1	0	0	0	0	1	0	0	2
CGGTTAAAAAGAAAGGACATTCATTA_CTAGAAATCTCAAAAACTTTTGGCTG	9	2	1	0	0	0	1	0	0	0	0	0	0	0	0	0	0	0	0	0
CCCTGAATCCTTAAATATGTTAGTGC_CTAGAAATCTCAAAAACTTTTGGCTG	37	11	8	5	4	3	2	0	0	0	2	2	0	0	0	0	0	0	0	0
AAATAAATACACAAGGTGCTTCACGT_CTAGAAATCTCAAAAACTTTTGGCTG	41	7	4	0	0	0	1	0	0	0	0	1	1	0	0	0	2	0	0	0
TAGGGAATGGTTAAGCGCATTTACAG_CTAGAAATCTCAAAAACTTTTGGCTG	36	4	4	5	1	0	1	0	1	0	1	6	3	2	8	0	6	0	0	0
ATTTAAATGTTGAAGTGTATTGTCGC_CTAGAAATCTCAAAAACTTTTGGCTG	49	9	7	3	0	4	2	3	1	2	7	4	1	0	5	0	0	2	1	1
AGACCAATTTATAAGATGATTAAAAC_CTAGAAATCTCAAAAACTTTTGGCTG	43	2	4	2	2	2	3	0	0	5	6	2	1	3	1	0	2	0	0	0
AGATGAATGAAGAATCTTATTTAGGA_CTAGAAATCTCAAAAACTTTTGGCTG	27	2	0	2	0	1	0	0	0	0	0	0	0	0	0	0	0	0	0	0
ATCATAAAGTTAAAAAGTATTAGCAC_CTAGAAATCTCAAAAACTTTTGGCTG	8	2	1	0	1	3	2	1	0	2	2	0	0	1	0	0	0	0	1	0
GTATAAATTATGAAGAAATTTCAACA_CTAGAAATCTCAAAAACTTTTGGCTG	109	24	10	6	6	13	3	1	1	5	4	1	0	4	2	1	3	1	1	2
GCGTAAATATCAAACGGTGTTAGGTG_CTAGAAATCTCAAAAACTTTTGGCTG	19	11	10	2	4	6	2	1	5	3	13	7	2	2	4	0	4	0	0	0
TAGACAATCGTAAAGATAATTGCGCG_CTAGAAATCTCAAAAACTTTTGGCTG	28	0	2	0	0	2	3	1	0	1	3	8	2	2	5	3	0	2	2	1
ATTCAAATCCGTAAATCAATTGTTTG_CTAGAAATCTCAAAAACTTTTGGCTG	85	29	15	5	8	9	9	6	5	4	9	7	4	6	4	2	3	4	5	0
TTCAAAAATTTCAACTAGGTTTAACG_CTAGAAATCTCAAAAACTTTTGGCTG	7	2	1	2	0	2	6	2	2	6	2	5	2	1	2	0	0	3	1	0
TGTAAAAAAGAGAAATTCTTTCACAT_CTAGAAATCTCAAAAACTTTTGGCTG	11	5	2	1	1	0	2	0	3	2	2	3	2	0	1	0	1	2	0	1
TTTACAATACGGAATTCAATTGCGGG_CTAGAAATCTCAAAAACTTTTGGCTG	29	11	7	1	2	3	4	1	2	3	11	5	6	2	6	2	1	1	2	0
TTGGGAACTGTAAAGGTGATTAGAAT_CTAGAAATCTCAAAAACTTTTGGCTG	11	0	3	1	0	1	1	0	0	0	0	0	1	0	0	0	0	0	0	0
TAGTAAACTCGAAATCAAATTTTTAG_CTAGAAATCTCAAAAACTTTTGGCTG	46	5	4	1	1	0	0	2	2	1	4	2	2	3	4	0	1	0	3	0
TATTGAACATCTAATGATGTTTAGTA_CTAGAAATCTCAAAAACTTTTGGCTG	4	0	0	0	0	0	0	0	0	0	0	0	0	0	0	0	0	0	0	0
AGCGTAATATATAATAGAGTTGTGTG_CTAGAAATCTCAAAAACTTTTGGCTG	41	6	4	5	3	5	1	0	2	1	3	1	1	4	4	1	0	1	2	3
CTGAAAAAAACCAAATGAATTCGGTG_CTAGAAATCTCAAAAACTTTTGGCTG	25	5	2	0	3	4	4	4	0	6	5	3	5	1	7	1	0	0	1	1
GAATCAATTCACAATGGGATTTCCTT_CTAGAAATCTCAAAAACTTTTGGCTG	29	7	14	4	8	4	2	5	8	6	1	13	11	9	7	1	5	2	0	0
TCCCCAAACCGGAAATGATTTGATAG_CTAGAAATCTCAAAAACTTTTGGCTG	46	14	6	4	2	4	7	3	2	2	10	6	7	6	6	1	2	3	5	0
AGGATAAAGAAAAAATAGCTTGAAAG_CTAGAAATCTCAAAAACTTTTGGCTG	47	8	3	1	1	4	4	2	1	1	2	1	1	6	1	0	5	2	2	2
ACTAAAATCGACAATTAATTTTTACC_CTAGAAATCTCAAAAACTTTTGGCTG	24	6	3	0	0	3	0	2	2	1	2	0	0	0	0	0	0	1	0	0
CCCTAAACCGGGAATGAGGTTCGGGG_CTAGAAATCTCAAAAACTTTTGGCTG	73	5	6	3	0	3	4	0	0	3	9	5	0	1	8	0	3	0	2	0
GGATTAACCGTAAATATGCTTGATGA_CTAGAAATCTCAAAAACTTTTGGCTG	65	9	9	4	4	9	11	5	1	2	7	3	5	4	5	0	2	2	4	0
TTACTAAACAAAAAAGGCCTTAATCT_CTAGAAATCTCAAAAACTTTTGGCTG	10	4	0	0	0	0	0	0	0	0	0	0	0	0	0	0	0	0	0	0
CCAGAAAGATTTAAACCTATTTACTC_CTAGAAATCTCAAAAACTTTTGGCTG	13	7	3	2	5	4	0	3	3	3	3	2	2	4	2	1	1	1	2	1
CTATAAATATGTAATCTTCTTTCTTC_CTAGAAATCTCAAAAACTTTTGGCTG	57	10	5	4	1	5	1	1	1	1	2	0	0	2	0	1	1	0	0	1
CCGGCAAGGGGGAAGGGGGTTGGGGG_CTAGAAATCTCAAAAACTTTTGGCTG	157	23	16	9	10	10	13	9	11	6	24	14	10	15	30	3	12	7	11	7
AGAAGAATCTGGAACATACTTTATAC_CTAGAAATCTCAAAAACTTTTGGCTG	55	14	9	4	4	5	7	3	1	8	7	4	1	7	13	2	0	1	1	2
GTCAGAATAGGGAAGGGCCTTATCGA_CTAGAAATCTCAAAAACTTTTGGCTG	23	4	4	1	2	0	1	1	0	2	1	1	2	0	2	0	0	1	1	0
AAGGAAAACCGAAATAAGATTTGTTG_CTAGAAATCTCAAAAACTTTTGGCTG	14	3	1	0	0	0	0	0	0	0	0	1	0	0	5	2	0	0	0	0
CAGCGAATATTAAAATTCATTAGCTA_CTAGAAATCTCAAAAACTTTTGGCTG	6	0	0	0	1	1	0	0	0	0	0	0	0	0	1	0	0	0	0	0
TTATGAAGTGATAAAATGCTTACATC_CTAGAAATCTCAAAAACTTTTGGCTG	21	5	4	4	3	6	3	2	0	2	3	3	4	0	1	0	0	0	1	1
GCTGCAATACGTAAATTACTTCTGGG_CTAGAAATCTCAAAAACTTTTGGCTG	11	5	7	0	0	0	2	1	0	1	1	0	1	0	0	0	0	0	0	0
GATGAAAATGTGAATATATTTCAGGG_CTAGAAATCTCAAAAACTTTTGGCTG	117	17	21	13	7	20	11	8	5	6	13	8	13	8	12	5	7	6	5	2
TCACAAAGGGTTAATTTTTTTGGATG_CTAGAAATCTCAAAAACTTTTGGCTG	6	0	0	0	0	0	0	0	0	0	0	0	0	0	0	0	0	0	0	0
TAGATAAGTGGGAAGGGGGTTAGGTG_CTAGAAATCTCAAAAACTTTTGGCTG	42	5	3	3	1	2	0	0	1	0	6	2	5	1	0	0	0	1	2	3
AAAAAAAGAGTTAAGCTTTTTTACCC_CTAGAAATCTCAAAAACTTTTGGCTG	37	6	6	4	2	1	0	1	2	5	4	3	2	2	1	1	0	1	2	0
CCAAGAACAATGAAAAACGTTTCCAA_CTAGAAATCTCAAAAACTTTTGGCTG	7	2	1	1	0	0	1	2	0	1	2	0	0	1	1	1	0	2	0	2
GGACCAAAGAGTAATCTTCTTGGGGT_CTAGAAATCTCAAAAACTTTTGGCTG	24	5	3	5	4	1	0	0	0	1	5	8	2	1	8	0	1	3	3	0
GTCAGAATGGTGAAAATTTTTGCCCC_CTAGAAATCTCAAAAACTTTTGGCTG	69	7	7	7	5	6	7	3	4	2	2	5	0	1	2	1	5	3	1	2
TCCTAAATTTTCAATGGGATTCACTC_CTAGAAATCTCAAAAACTTTTGGCTG	80	10	11	3	0	5	6	2	1	7	11	5	7	7	8	1	6	0	7	3
TAGGAAATTGCTAATTAGATTAATGT_CTAGAAATCTCAAAAACTTTTGGCTG	21	1	0	0	0	0	0	0	0	0	0	0	0	0	0	0	0	0	0	0
TCCAAAAACAATAACGAATTTTCATC_CTAGAAATCTCAAAAACTTTTGGCTG	18	6	2	1	0	0	0	0	0	0	0	0	0	0	1	0	0	0	0	0
CATGGAACGGTAAACAACGTTTCTGC_CTAGAAATCTCAAAAACTTTTGGCTG	18	5	7	2	1	4	1	1	1	1	3	3	2	0	5	2	0	1	1	1
CTTGAAAAATTTAAAATGATTTTATG_CTAGAAATCTCAAAAACTTTTGGCTG	17	3	0	1	0	2	0	3	0	1	1	1	0	1	0	0	0	0	0	0
ACTCTAATTTCCAATGCTTTTGGGTT_CTAGAAATCTCAAAAACTTTTGGCTG	24	16	16	6	5	16	10	3	7	6	9	11	5	4	8	3	5	2	1	2
ATCACAATCATGAAGTCCTTTGTGAT_CTAGAAATCTCAAAAACTTTTGGCTG	15	7	3	1	1	1	0	0	0	0	1	0	0	0	2	0	0	0	0	0
CGTGAAATTCGCAACAGCGTTTCTTC_CTAGAAATCTCAAAAACTTTTGGCTG	16	3	2	2	1	0	0	0	1	0	0	0	0	0	0	0	0	0	0	0
ACTCAAAGATACAATGGTATTAAGCA_CTAGAAATCTCAAAAACTTTTGGCTG	26	7	1	2	2	1	0	0	0	0	0	0	1	1	0	0	0	0	0	0
TATCAAATTAAAAAGTGGTTTTATCA_CTAGAAATCTCAAAAACTTTTGGCTG	18	5	0	1	1	2	4	0	1	0	0	0	0	0	0	0	1	0	0	0
ATAGTAAACACGAACCCGCTTACAAC_CTAGAAATCTCAAAAACTTTTGGCTG	23	12	7	2	3	5	2	2	2	3	9	0	2	3	3	0	1	0	2	3
ATTGGAAACGGTAACCGAATTCGACG_CTAGAAATCTCAAAAACTTTTGGCTG	71	22	22	7	11	9	8	6	2	8	26	14	4	5	13	0	13	1	1	0
GCCGTAATCATTAATTGTGTTTGTGG_CTAGAAATCTCAAAAACTTTTGGCTG	28	4	2	4	0	3	1	1	0	1	11	7	1	3	7	2	4	0	0	2
ACAACAAAGGTTAATGGAGTTAACAG_CTAGAAATCTCAAAAACTTTTGGCTG	15	2	0	0	1	1	1	0	0	0	5	3	3	1	1	0	0	0	0	0
TTACAAAATGATAACCAGGTTAATTT_CTAGAAATCTCAAAAACTTTTGGCTG	9	3	2	2	2	6	2	0	1	4	2	3	2	3	1	0	0	0	1	1
GAGGTAATTTGCAATATTATTCATTG_CTAGAAATCTCAAAAACTTTTGGCTG	24	4	2	0	1	2	1	0	0	0	0	0	0	0	0	0	1	0	0	0
GTCTAAATATCCAATACGATTCTCAT_CTAGAAATCTCAAAAACTTTTGGCTG	37	10	7	7	2	1	1	3	0	2	2	3	1	1	2	1	2	1	0	0
TTGTGAATTTGAAATGGGTTTGGAGC_CTAGAAATCTCAAAAACTTTTGGCTG	36	8	6	0	1	3	0	1	1	1	0	3	0	0	2	0	1	0	0	0
ATGTAAAATAAAAACGATGTTCTAAC_CTAGAAATCTCAAAAACTTTTGGCTG	25	5	2	2	3	4	0	1	3	1	3	0	0	0	3	0	0	0	0	0
AGTAAAATATATAAGCAAGTTGAGGT_CTAGAAATCTCAAAAACTTTTGGCTG	13	3	2	0	2	0	0	2	0	1	1	0	0	1	2	1	0	0	0	1
GCCGAAATTACGAAAGAGCTTAAGTA_CTAGAAATCTCAAAAACTTTTGGCTG	6	2	1	0	0	2	0	0	0	1	0	0	2	0	0	0	1	1	0	0
TCTAAAAAGCGGAAATAAGTTTTGGC_CTAGAAATCTCAAAAACTTTTGGCTG	33	8	0	2	3	2	1	0	0	1	4	4	1	0	1	0	0	2	0	0
TTTTGAAAGTATAATATTTTTCTGTT_CTAGAAATCTCAAAAACTTTTGGCTG	19	2	1	1	1	0	1	0	1	1	0	0	0	0	0	0	0	1	0	1
GTGACAAGAATAAATGTTTTTGGATC_CTAGAAATCTCAAAAACTTTTGGCTG	16	6	6	4	1	0	1	0	0	1	3	6	3	1	4	1	0	0	1	0
AATCTAATACCGAACGACATTCCCTA_CTAGAAATCTCAAAAACTTTTGGCTG	73	24	31	12	8	17	13	11	8	6	20	20	20	8	19	7	1	4	12	6
AAACCAAACACTAACGAAGTTTTATA_CTAGAAATCTCAAAAACTTTTGGCTG	61	15	8	8	5	8	3	4	5	2	11	1	6	4	4	1	1	3	6	3
ACCAAAACAATTAATCTACTTTTAGA_CTAGAAATCTCAAAAACTTTTGGCTG	17	3	1	1	1	3	2	0	0	1	1	1	0	0	3	1	0	0	0	1
GAAGCAACAATTAAAGCGTTTTGATA_CTAGAAATCTCAAAAACTTTTGGCTG	25	4	2	0	0	0	0	0	0	0	1	0	1	0	0	0	0	1	0	0
TGAGAAAATTTTAACGTAATTAGATA_CTAGAAATCTCAAAAACTTTTGGCTG	50	13	2	2	5	5	1	2	4	3	1	0	0	2	0	0	0	0	0	0
AATCAAAATGAAAACTCCCTTGCCAT_CTAGAAATCTCAAAAACTTTTGGCTG	16	4	3	0	0	1	0	0	1	0	0	0	1	2	4	1	0	1	1	0
TAATAAATCTTTTTTCTAT_CTAGAAATCTCAAAAACTTTTGGCTG	19	2	0	0	0	1	0	1	0	1	0	0	0	0	0	0	0	0	0	0
TAATTAAATTTAAAAGGATTTATAGA_CTAGAAATCTCAAAAACTTTTGGCTG	7	0	0	0	0	0	0	0	0	0	0	0	0	0	0	0	0	0	0	0
GATGGAAACTTTAACTTGGTTCCCCC_CTAGAAATCTCAAAAACTTTTGGCTG	5	0	1	1	0	2	0	0	0	2	3	1	0	1	2	3	1	0	0	0
TTTTGAAAATCGAAATCTTTTTCGGT_CTAGAAATCTCAAAAACTTTTGGCTG	87	19	15	6	4	7	6	1	5	6	10	7	5	5	3	1	2	1	2	3
GCTTAAAATCATAATTTTCTTGCTAA_CTAGAAATCTCAAAAACTTTTGGCTG	83	17	12	9	8	7	7	9	5	13	11	6	2	6	8	4	2	4	4	3
TATAAAATACTTAAATGTGTTTGTTA_CTAGAAATCTCAAAAACTTTTGGCTG	83	6	1	2	1	1	3	2	1	1	3	0	0	2	1	0	1	0	0	0
TATTCAATCCTGAATAGACTTCAAGA_CTAGAAATCTCAAAAACTTTTGGCTG	15	2	1	0	0	0	0	0	0	0	0	0	0	0	0	0	0	0	0	0
TATTTAAAGTCTAACTTTCTTCAGAA_CTAGAAATCTCAAAAACTTTTGGCTG	25	3	0	1	0	0	2	1	0	1	3	1	0	2	0	0	0	0	0	0
TCGTCAATCCGTAAAACGATTAAAGT_CTAGAAATCTCAAAAACTTTTGGCTG	40	3	2	3	0	1	2	2	0	1	4	0	1	0	1	0	0	0	0	0
AGTGCAACCGCGAAGGTTGTTTATAG_CTAGAAATCTCAAAAACTTTTGGCTG	69	14	9	1	3	3	9	3	0	6	12	5	3	2	3	3	6	0	1	2
AGCCAAAATGCAAACGTCTTTGAATT_CTAGAAATCTCAAAAACTTTTGGCTG	21	2	3	1	2	0	3	2	1	1	1	1	0	1	2	0	0	0	0	0
AGGGCAAAGATTAATCTTATTTCATT_CTAGAAATCTCAAAAACTTTTGGCTG	73	11	5	4	2	4	1	2	1	3	5	1	0	4	1	1	3	0	2	2
ATAGAAAGCCGAAATGCAGTTTTGTC_CTAGAAATCTCAAAAACTTTTGGCTG	14	2	2	3	1	0	2	0	0	1	3	2	0	0	1	3	0	0	1	0
GAATTAAGTGTGAATGAGGTTGGCCA_CTAGAAATCTCAAAAACTTTTGGCTG	10	1	1	2	1	0	1	2	1	0	1	3	6	1	2	0	0	2	0	1
TCCCCAATGTAGAAAAACATTGCCCC_CTAGAAATCTCAAAAACTTTTGGCTG	103	28	19	4	5	5	15	5	6	6	26	7	4	4	13	5	12	3	7	2
ATCCGATATCGGTACCTGGTTAATCT_CTAGAAATCTCAAAAACTTTTGGCTG	30	4	5	2	0	0	0	0	0	1	1	2	0	0	0	0	0	0	0	0
TGTTTAAAAACCAACATTGTTTGTTG_CTAGAAATCTCAAAAACTTTTGGCTG	6	2	1	1	0	0	1	0	1	0	2	0	0	2	2	0	0	0	0	0
TGCTAAAAAGGGAACTAGATTTCGTG_CTAGAAATCTCAAAAACTTTTGGCTG	31	5	3	2	4	6	4	3	4	3	7	7	3	11	13	5	1	9	10	10
ATCCTAATACTAAAGGGTTTTGTCTA_CTAGAAATCTCAAAAACTTTTGGCTG	32	8	2	2	0	3	3	5	5	4	4	2	0	0	2	1	0	0	2	1
CCCCGAATGTTGAATGGGTTTGAACT_CTAGAAATCTCAAAAACTTTTGGCTG	58	7	6	1	9	7	4	2	2	0	3	4	4	5	3	1	3	1	1	4
CCTTCAAAAAGTAACATATTTTCTAG_CTAGAAATCTCAAAAACTTTTGGCTG	14	1	0	0	0	1	0	1	0	0	0	0	0	0	0	0	0	0	0	0
ATTTTAACCCGAAAGATTCTTATACG_CTAGAAATCTCAAAAACTTTTGGCTG	169	44	19	12	2	8	4	6	4	6	16	6	3	6	7	3	4	2	1	0
CGAAGAAAAAGAAAACTCCTTTTGTT_CTAGAAATCTCAAAAACTTTTGGCTG	6	0	1	0	0	0	0	0	0	0	0	0	0	0	0	0	0	0	0	0
TGACGAAACTTAAACCGGTTTATTAA_CTAGAAATCTCAAAAACTTTTGGCTG	15	5	2	0	2	2	0	1	0	1	1	0	0	0	0	0	0	0	0	0
AGTGGAAAGGAAAAAGGCATTGAAAT_CTAGAAATCTCAAAAACTTTTGGCTG	42	3	1	0	0	1	0	0	0	0	2	0	0	0	2	0	0	0	0	0
GTATAAAATGCAAAAGTTATTTCGGC_CTAGAAATCTCAAAAACTTTTGGCTG	36	4	3	2	7	2	3	0	4	2	5	2	0	2	3	1	0	0	1	0
TTCAAAAAGCTAAAATATCTTAGAAA_CTAGAAATCTCAAAAACTTTTGGCTG	57	19	3	3	6	8	1	0	3	0	0	2	0	0	0	0	2	0	1	2
CATAGAAAGAAAAAGTTTGTTCTGCC_CTAGAAATCTCAAAAACTTTTGGCTG	19	5	1	0	0	0	1	0	2	0	0	0	0	0	0	0	0	0	0	0
CAAGCAACCGGGAAGGGGGTTGGGGG_CTAGAAATCTCAAAAACTTTTGGCTG	16	1	0	0	0	1	0	0	0	0	1	0	0	0	0	0	0	0	0	0
GAAAGAAACTTCAAGGTAGTTTCTTG_CTAGAAATCTCAAAAACTTTTGGCTG	38	15	1	2	4	0	3	0	1	3	0	1	3	0	0	0	0	0	1	0
TTGCCAATACCTAAAGATCTTGGTTG_CTAGAAATCTCAAAAACTTTTGGCTG	48	2	4	1	2	2	0	0	0	0	2	3	0	0	0	0	0	0	0	0
GTGCCAATGTCAAAGCGTTTTAGTGT_CTAGAAATCTCAAAAACTTTTGGCTG	88	16	15	2	4	9	4	4	1	5	14	16	5	7	8	2	5	3	4	2
CGGCAAAGCCTGAAGCTACTTAAACT_CTAGAAATCTCAAAAACTTTTGGCTG	16	4	1	3	2	2	1	0	0	1	1	0	0	2	6	0	0	2	0	1
GTCTGAAATCAAAACCTAATTAACTG_CTAGAAATCTCAAAAACTTTTGGCTG	36	5	5	2	3	2	3	4	0	1	6	0	0	1	1	0	4	0	1	1
GGGCTAAGCGGTAAGGTCGTTAGGGG_CTAGAAATCTCAAAAACTTTTGGCTG	181	65	51	25	20	25	17	11	7	11	38	31	24	18	33	9	6	6	6	6
ACTCTAATTTTTAATGAGCTTTACCC_CTAGAAATCTCAAAAACTTTTGGCTG	8	7	3	1	1	2	0	0	0	0	1	0	0	0	0	0	0	0	0	0
TTGCTAACGTCGAAGGAGCTTGGTAG_CTAGAAATCTCAAAAACTTTTGGCTG	8	3	0	0	1	1	1	1	1	0	0	6	2	1	0	0	0	0	0	0
GTAGTAAATTCGAACGCTGTTGGTGG_CTAGAAATCTCAAAAACTTTTGGCTG	71	17	18	4	6	6	2	4	1	6	9	8	5	3	4	0	1	2	5	2
GAACTAACAGACAATTTGCTTGCGTA_CTAGAAATCTCAAAAACTTTTGGCTG	32	11	0	2	1	1	2	0	0	0	1	0	0	0	0	0	1	0	0	0
TTCAGAAGAGTCAATTCTATTATCTA_CTAGAAATCTCAAAAACTTTTGGCTG	14	4	0	0	0	1	0	0	0	0	0	0	0	0	0	0	0	0	0	0
ACAATAACATGTAATATTTTTGTTAC_CTAGAAATCTCAAAAACTTTTGGCTG	29	4	0	1	0	2	2	0	0	1	0	0	0	0	0	0	0	0	0	0
ATGTGAAGTTCGAAGGCAGTTTTTCC_CTAGAAATCTCAAAAACTTTTGGCTG	30	7	8	4	4	0	5	1	3	0	11	4	1	7	8	2	1	0	1	4
ACCAAAATCAAAAAACTCGTTGCATA_CTAGAAATCTCAAAAACTTTTGGCTG	11	1	1	0	3	0	0	0	1	0	0	0	0	0	0	1	0	0	0	0
GGGTAAAAGTAAAAATTGATTGTGGC_CTAGAAATCTCAAAAACTTTTGGCTG	13	4	4	1	0	5	1	2	1	2	3	2	2	4	4	0	0	0	0	1
CAAAGAACGACTAATACCTTTAGACG_CTAGAAATCTCAAAAACTTTTGGCTG	167	28	24	5	6	9	8	3	3	0	30	12	12	6	3	3	2	2	6	2
CTCCGAATCTATAAGTAGGTTAGGTC_CTAGAAATCTCAAAAACTTTTGGCTG	186	41	21	10	10	9	4	13	5	9	32	15	22	8	16	6	3	7	14	17
CCCAAAACATTTAACTAAATTTTCAT_CTAGAAATCTCAAAAACTTTTGGCTG	9	1	0	0	3	1	1	0	0	1	0	0	0	1	1	0	0	1	1	0
TTACTAAAACGCAATAAATTTTCAGA_CTAGAAATCTCAAAAACTTTTGGCTG	78	13	13	7	6	3	3	0	5	5	3	9	0	3	0	2	2	0	4	0
GAAATAATCACTAAATACATTCCAAT_CTAGAAATCTCAAAAACTTTTGGCTG	37	10	7	5	3	3	3	3	4	2	1	1	0	1	1	0	0	0	0	1
GTTAGAAGCGCTAAACCAATTCGAAT_CTAGAAATCTCAAAAACTTTTGGCTG	68	7	9	3	4	7	3	1	0	3	10	4	4	2	10	3	0	0	0	1
AAAAGAACAATCAAAAGGATTGAGAG_CTAGAAATCTCAAAAACTTTTGGCTG	37	9	1	2	0	1	1	0	0	2	3	1	1	1	1	0	0	0	0	0
ATTTAAATCAGTAAAAATGTTAACTT_CTAGAAATCTCAAAAACTTTTGGCTG	165	33	7	19	7	9	5	9	15	7	13	8	0	14	2	4	0	1	4	1
ATATAAAATAGGAACAAGATTTCGAA_CTAGAAATCTCAAAAACTTTTGGCTG	27	8	4	2	1	0	3	1	0	0	3	0	1	0	1	0	2	0	0	0
AACGCAATATGTAAATTGCTTTATCC_CTAGAAATCTCAAAAACTTTTGGCTG	116	25	19	9	5	7	5	4	2	10	17	4	6	10	11	1	2	1	1	1
TAATGAATACCAAACTCATTTAATGA_CTAGAAATCTCAAAAACTTTTGGCTG	101	12	12	6	10	19	8	8	5	11	27	14	3	8	17	4	9	7	7	3
CTCATAAAATTAAAGCTATTTGCCCG_CTAGAAATCTCAAAAACTTTTGGCTG	13	3	1	1	3	0	1	2	2	1	2	1	0	0	1	0	0	0	0	0
GTGAAAATCTTTAACAGGCTTTCTTG_CTAGAAATCTCAAAAACTTTTGGCTG	18	1	1	1	0	2	3	2	0	0	1	1	0	1	0	0	0	0	0	0
TAATTAAATAAAAAGTACCTTTTATT_CTAGAAATCTCAAAAACTTTTGGCTG	17	0	0	0	0	0	0	0	0	0	1	0	0	0	0	0	0	0	0	0
ATACAAAAACTTAATTTTTTTTTGAG_CTAGAAATCTCAAAAACTTTTGGCTG	22	3	1	0	0	0	0	0	0	0	2	0	1	0	0	1	0	0	0	0
TGCACAAACATGAATGATTTTTGCGC_CTAGAAATCTCAAAAACTTTTGGCTG	16	9	2	1	2	4	2	1	2	4	9	7	5	1	2	2	7	1	0	0
GCAAAAAAAGAAAATATTCTTGAAAC_CTAGAAATCTCAAAAACTTTTGGCTG	17	4	0	1	0	1	0	0	0	0	0	0	0	0	0	0	0	0	0	0
AGCATAAATCAAAAGTTGTTTGTTTG_CTAGAAATCTCAAAAACTTTTGGCTG	35	7	3	1	2	2	2	0	5	2	2	2	6	0	0	1	0	0	1	0
AGTTCAAATGGAAAAGGAATTGTTTC_CTAGAAATCTCAAAAACTTTTGGCTG	26	5	4	1	0	4	0	0	0	0	0	0	0	0	0	0	2	0	0	0
CACAGAAACCGTAAACTACTTCTTGT_CTAGAAATCTCAAAAACTTTTGGCTG	23	4	1	0	3	1	0	1	2	1	6	4	0	2	5	0	6	1	0	1
AGCTCAATATACAATGATATTGTAGA_CTAGAAATCTCAAAAACTTTTGGCTG	6	2	0	0	0	0	0	0	0	0	0	0	0	0	0	0	0	0	0	0
ATAATAAGTTCGAATTTGGTTTATGG_CTAGAAATCTCAAAAACTTTTGGCTG	45	14	19	6	5	4	9	4	3	8	11	8	3	3	9	2	3	5	4	2
CTCGGAAGGGCTAACGGCTTTCTTAC_CTAGAAATCTCAAAAACTTTTGGCTG	40	19	8	7	0	8	5	0	0	3	8	10	3	5	4	0	1	3	4	2
CTGCCAAACCCTAACCTTCTTAAAAA_CTAGAAATCTCAAAAACTTTTGGCTG	19	4	2	0	1	2	2	2	2	3	1	0	1	3	0	0	0	0	0	1
GCATGAACTATAAATATTTTTAAGCT_CTAGAAATCTCAAAAACTTTTGGCTG	11	2	0	0	2	0	0	0	0	0	0	0	0	0	0	0	2	0	1	0
CACTCAATTCGTAAGCCTATTATCTT_CTAGAAATCTCAAAAACTTTTGGCTG	12	4	2	1	0	2	1	0	1	1	0	0	0	0	0	0	0	0	0	0
ATCGTAAGTTAAAATATTTTTGAAAC_CTAGAAATCTCAAAAACTTTTGGCTG	24	4	1	0	1	1	0	0	0	0	0	1	0	0	0	0	0	0	0	0
TTGTAAAATAGTAAGGTGATTGTTCC_CTAGAAATCTCAAAAACTTTTGGCTG	17	0	2	1	0	1	1	0	0	0	0	0	0	0	0	0	1	0	0	0
ACCGTAATGTTCAACATTGTTCATAC_CTAGAAATCTCAAAAACTTTTGGCTG	93	23	10	11	5	6	5	3	4	2	10	6	9	0	1	0	2	1	0	0
AACAAAATGTTAAATAGCATTTCTTC_CTAGAAATCTCAAAAACTTTTGGCTG	53	16	6	1	2	6	1	4	2	1	1	3	3	5	0	1	0	0	2	0
TGCAGAAACTAGAATAACTTTACAAA_CTAGAAATCTCAAAAACTTTTGGCTG	18	1	1	0	2	1	1	1	0	0	2	1	1	1	2	0	2	2	0	1
GCTACAAGCTGTAACACGCTTACATG_CTAGAAATCTCAAAAACTTTTGGCTG	61	24	26	4	6	11	11	11	7	11	20	18	15	11	30	5	6	10	16	14
ACGAAAATCTTAAAGGGGGTTGGGTA_CTAGAAATCTCAAAAACTTTTGGCTG	51	12	6	3	5	5	3	4	7	9	10	4	4	3	4	2	0	2	2	4
ACGGTAAGCTATAAATTGGTTAGAGT_CTAGAAATCTCAAAAACTTTTGGCTG	73	10	9	6	2	4	2	0	3	3	6	0	5	0	11	0	2	2	2	1
TATTGAACAATCAAAGTTATTGTGAT_CTAGAAATCTCAAAAACTTTTGGCTG	30	10	9	0	2	7	5	5	5	10	12	1	3	4	4	2	2	1	1	1
CATTGAAGGTGCAAAGTAATTCCGTT_CTAGAAATCTCAAAAACTTTTGGCTG	7	1	1	0	0	0	0	0	0	0	0	0	1	0	0	0	0	0	0	0
GTGGGAAACGGCAATTTACTTTACCG_CTAGAAATCTCAAAAACTTTTGGCTG	46	12	2	5	9	6	2	1	5	2	19	7	8	3	17	5	2	2	1	0
CCTAAAACATCAAAACATTTTGATAG_CTAGAAATCTCAAAAACTTTTGGCTG	9	2	0	0	0	0	1	0	0	1	2	0	1	0	0	0	0	0	0	0
AAGACAAGTCTTAAACGTTTTATTTT_CTAGAAATCTCAAAAACTTTTGGCTG	15	0	1	1	1	0	1	0	0	0	1	0	0	0	0	0	0	0	0	0
CCGTCAATCTTCAAAGCGATTCATTT_CTAGAAATCTCAAAAACTTTTGGCTG	33	6	7	7	2	2	1	2	1	2	2	2	3	1	10	1	0	1	1	4
TCCGTAACGACTAAGGCTATTCGCCC_CTAGAAATCTCAAAAACTTTTGGCTG	27	8	3	0	4	3	3	3	1	1	4	3	4	2	4	0	4	1	3	3
CAGTAAATAGCCAATCTTGTTTGCAC_CTAGAAATCTCAAAAACTTTTGGCTG	14	2	3	1	2	1	2	1	1	1	1	1	0	1	4	0	0	1	1	1
GCATAAAACGGGAATATTGTTACTT_CTAGAAATCTCAAAAACTTTTGGCTG	35	4	1	0	0	0	0	0	0	0	1	0	1	0	1	0	0	0	0	0
AATGAAACTTACAAGAAAATTGTTCG_CTAGAAATCTCAAAAACTTTTGGCTG	62	24	14	6	3	11	10	3	3	4	10	4	0	2	0	2	0	0	0	1
CAGGGAAAAATAAAATTCATTAGCAC_CTAGAAATCTCAAAAACTTTTGGCTG	58	7	9	4	2	0	1	1	0	1	7	4	2	1	1	0	0	1	0	1
CTTGCAAACACAAATGAATTTTCTAA_CTAGAAATCTCAAAAACTTTTGGCTG	9	0	0	1	0	0	0	0	0	0	0	0	1	0	0	0	0	1	0	0
GTACCAAGGGTAAAGAGCTTTTTGCC_CTAGAAATCTCAAAAACTTTTGGCTG	20	5	1	0	0	0	0	0	0	0	0	0	1	0	0	0	0	0	0	0
AGTTTAAACGGAAAACGGATTTGTTA_CTAGAAATCTCAAAAACTTTTGGCTG	19	6	4	1	0	3	1	0	1	0	1	3	1	1	1	1	0	0	0	0
AGAGCAAATTAAAATTTAATTGGCGA_CTAGAAATCTCAAAAACTTTTGGCTG	7	3	3	1	0	1	1	0	0	1	0	0	0	0	0	0	0	0	0	0
CCAACAAAAATGAAAACAATTGCTCC_CTAGAAATCTCAAAAACTTTTGGCTG	50	16	9	3	4	3	10	3	4	5	11	1	4	1	3	0	1	0	0	1
TGATTAACAAGCAACCCGGTTTAAGG_CTAGAAATCTCAAAAACTTTTGGCTG	97	24	20	5	6	5	6	0	5	7	10	7	6	4	8	0	3	1	2	3
TGCACAAGAGTGAACGATGTTCATAT_CTAGAAATCTCAAAAACTTTTGGCTG	105	20	14	5	2	14	8	3	2	8	16	5	3	2	9	0	0	1	1	1
ATTCAAAAGATTAACTACCTTATGGC_CTAGAAATCTCAAAAACTTTTGGCTG	17	3	0	2	0	1	0	0	0	1	4	0	0	1	0	0	0	0	0	1
GAATTAAAGGTTAACAGTCTTTAAAT_CTAGAAATCTCAAAAACTTTTGGCTG	60	11	6	10	7	5	7	5	2	5	9	1	2	3	3	2	4	5	3	0
TAGAAAACAGCTAAATGCGTTAGTTA_CTAGAAATCTCAAAAACTTTTGGCTG	10	10	5	2	1	2	3	4	0	1	6	5	3	0	4	0	0	0	0	0
TCCTTAAGTCGAAACAAAATTGAGGG_CTAGAAATCTCAAAAACTTTTGGCTG	20	2	2	0	0	1	0	0	0	0	0	0	0	0	1	0	0	0	0	0
GATTTAAATTGTAAGGGTTTTTTCTC_CTAGAAATCTCAAAAACTTTTGGCTG	18	7	10	3	2	3	0	0	0	0	2	1	1	1	0	0	1	0	0	1
CACGTAAATTTCAATGCGGTTCAGCG_CTAGAAATCTCAAAAACTTTTGGCTG	41	7	3	0	2	2	1	2	1	0	3	7	1	1	0	1	4	1	0	0
TAATCAAACCTGAAGTTGGTTTTACA_CTAGAAATCTCAAAAACTTTTGGCTG	24	10	7	1	2	2	1	1	1	0	0	0	0	2	1	0	0	0	0	0
TTGTCAAAAAGGAAAGCGATTATCAA_CTAGAAATCTCAAAAACTTTTGGCTG	37	7	13	5	3	4	6	5	4	6	7	6	4	6	4	2	0	1	2	2
AACAAAACACTTAAGTTAGTTAAATC_CTAGAAATCTCAAAAACTTTTGGCTG	18	7	3	0	0	1	0	0	0	0	2	1	1	0	1	0	0	1	0	0
TTAGAAAAATACAAGATTGTTATCTA_CTAGAAATCTCAAAAACTTTTGGCTG	21	3	3	0	0	0	0	1	0	0	2	1	0	0	1	0	0	0	0	0
TGCGGAATAGGCAACAAGGTTGACGG_CTAGAAATCTCAAAAACTTTTGGCTG	26	4	4	0	1	3	2	2	1	1	10	6	3	2	4	3	1	3	0	1
TTCATAAGGTGTAAGGGTTTTATGTC_CTAGAAATCTCAAAAACTTTTGGCTG	20	2	0	0	1	0	0	0	0	0	0	0	0	0	0	0	0	0	0	0
AATAGAAACTCAAACGGATTTTTAAT_CTAGAAATCTCAAAAACTTTTGGCTG	47	9	1	0	1	1	1	0	0	1	0	0	0	0	0	1	0	0	0	0
GTTATAATCTAGAACCGTATTAGCTG_CTAGAAATCTCAAAAACTTTTGGCTG	46	9	15	4	4	7	8	3	4	7	13	6	6	3	2	2	2	0	1	3
TGGGAAAATTTTAAGTGACTTCGCGG_CTAGAAATCTCAAAAACTTTTGGCTG	16	5	1	0	0	2	0	0	0	0	2	1	5	2	1	2	0	2	0	0
AGACCAAGGCACAAGCGCATTCTTTG_CTAGAAATCTCAAAAACTTTTGGCTG	36	10	7	6	3	3	7	1	1	1	7	7	9	4	12	0	0	2	2	2
AACCGAAATCGAAAGGAGGTTTAATA_CTAGAAATCTCAAAAACTTTTGGCTG	27	8	4	0	0	2	1	1	0	0	0	0	0	0	0	0	0	0	0	0
ACACAAATCATAAACGTGGTTCGATT_CTAGAAATCTCAAAAACTTTTGGCTG	40	3	6	1	4	2	5	0	3	1	6	5	3	2	6	0	0	0	0	0
GAACGAAAACAGAATTGTATTCACTG_CTAGAAATCTCAAAAACTTTTGGCTG	5	3	1	0	0	2	1	7	0	1	9	6	2	0	0	0	0	0	0	0
ATCCGAACCTTAAAATTAATTTGATT_CTAGAAATCTCAAAAACTTTTGGCTG	22	7	4	0	2	0	0	1	2	0	0	0	0	0	0	0	0	0	0	1
ATGCAAAACAAAAATGAGTTTTCTCT_CTAGAAATCTCAAAAACTTTTGGCTG	8	5	3	1	1	3	3	1	1	2	6	2	0	1	1	0	0	2	0	0
ATGGGAACAATGAAGGTGATTTGTGG_CTAGAAATCTCAAAAACTTTTGGCTG	27	13	9	5	5	5	6	4	2	5	23	19	9	6	11	4	2	3	1	5
TCATCAAATCTAAAAACGGTTCTCCT_CTAGAAATCTCAAAAACTTTTGGCTG	79	23	7	10	6	3	0	4	3	1	15	3	1	0	6	0	5	0	0	2
TACATAATGATCAAATGACTTGTCTC_CTAGAAATCTCAAAAACTTTTGGCTG	6	2	2	1	1	1	1	0	0	0	0	0	0	0	0	0	1	0	0	0
TGGAAAATGGTGAACAATGTTGGCAC_CTAGAAATCTCAAAAACTTTTGGCTG	66	15	3	2	2	5	5	5	1	1	5	1	1	0	5	1	4	0	1	0
TCTATAACTAGTAACCCACTTTAAGG_CTAGAAATCTCAAAAACTTTTGGCTG	37	10	11	5	5	7	8	7	1	3	6	4	0	2	6	1	0	0	3	1
CGCCAAAGTCCAAATATCTTTGGTAC_CTAGAAATCTCAAAAACTTTTGGCTG	24	1	6	0	1	1	1	0	1	0	2	0	0	0	0	0	0	0	1	0
CCGGCAAAACTGAAGAGATTTCGTAT_CTAGAAATCTCAAAAACTTTTGGCTG	21	2	2	1	0	1	0	1	0	0	2	0	0	1	0	0	0	0	0	1
GACTGAAAAAAAAACCATTTTCGAAA_CTAGAAATCTCAAAAACTTTTGGCTG	96	14	16	6	1	1	1	1	0	0	7	4	2	1	0	0	2	0	1	1
TTACGAAACGGTAAAGGATCTTTTTGC_CTAGAAATCTCAAAAACTTTTGGCTG	53	7	7	3	1	5	3	2	2	2	3	0	2	5	3	0	0	0	0	1
TTCCAAAATTCAAACCAAATTTATCA_CTAGAAATCTCAAAAACTTTTGGCTG	31	5	3	2	2	1	1	0	0	0	2	3	1	1	2	0	0	0	0	0
GACGCAAACAGCAATAAGGTTAAAGG_CTAGAAATCTCAAAAACTTTTGGCTG	12	5	1	2	1	0	0	0	0	0	0	0	1	0	0	0	0	0	0	0
TTATTAATGTTAAAATGAATTTGCGC_CTAGAAATCTCAAAAACTTTTGGCTG	16	6	2	2	0	2	1	0	1	1	2	1	1	1	2	0	1	1	0	1
TCTGCAACCAATAACCGTCTTGGTGA_CTAGAAATCTCAAAAACTTTTGGCTG	27	2	3	0	2	1	1	1	1	5	1	3	2	1	2	0	2	1	0	1
CGAATAACTCGTAAATCATTTTATGA_CTAGAAATCTCAAAAACTTTTGGCTG	44	6	6	5	5	3	4	1	1	1	1	0	0	1	2	1	0	0	0	0
ATGCTAACTAATAATGGTATTGTGAT_CTAGAAATCTCAAAAACTTTTGGCTG	1	0	0	0	0	0	0	0	0	0	0	0	0	0	0	0	0	0	0	0
GAGCAAATCTTTAATGGGTTTGGTGT_CTAGAAATCTCAAAAACTTTTGGCTG	36	3	5	5	2	2	3	1	0	3	8	1	3	2	4	0	0	0	1	0
CCCTGAATGATTAAGCCTTTTGAAAT_CTAGAAATCTCAAAAACTTTTGGCTG	18	6	0	0	0	1	1	1	1	2	4	2	0	0	0	0	0	1	0	0
CCTTCAAATATAAAGTTTTTTGTGAA_CTAGAAATCTCAAAAACTTTTGGCTG	21	2	1	0	0	1	0	2	0	1	2	1	1	2	1	0	0	1	0	1
AGCAGAACGGGCAACGGTTTTCGGGG_CTAGAAATCTCAAAAACTTTTGGCTG	24	1	1	0	0	0	0	0	0	0	0	0	0	0	0	1	0	0	0	0
TAGGGAAATTCTAATTCGATTTATCT_CTAGAAATCTCAAAAACTTTTGGCTG	121	23	10	8	11	8	12	5	8	10	15	8	0	4	2	1	1	0	3	3
CATTTAAGCTAAAATGTGTTTTCAAT_CTAGAAATCTCAAAAACTTTTGGCTG	21	7	5	3	1	2	1	0	4	2	1	1	1	0	0	0	0	0	2	0
TTAAAAATGATAAAGCAAGTTGCAGT_CTAGAAATCTCAAAAACTTTTGGCTG	34	3	2	1	0	0	1	0	0	1	3	0	0	0	0	0	0	0	0	0
TAGCGAAAAGTGAACCCTTTTGGTAC_CTAGAAATCTCAAAAACTTTTGGCTG	64	9	5	2	3	2	3	0	1	2	4	2	3	2	3	0	6	1	0	1
AAGAGAATGTCAAAATCCGTTTATAT_CTAGAAATCTCAAAAACTTTTGGCTG	29	5	1	2	0	1	0	1	1	0	0	0	0	0	0	0	0	0	0	0
GATAAAAATAGTAACCTATTTGAAAT_CTAGAAATCTCAAAAACTTTTGGCTG	40	11	5	2	6	7	4	0	1	4	4	0	1	6	3	1	1	3	1	2
ATAGCAAAATTTAATGAAATTGGCAT_CTAGAAATCTCAAAAACTTTTGGCTG	66	7	8	7	3	3	7	4	2	4	19	5	0	1	3	0	2	1	0	0
CACGCAAGCGCGAAGCACGTTGGGGG_CTAGAAATCTCAAAAACTTTTGGCTG	41	7	16	7	1	0	7	0	2	1	13	4	3	9	16	7	4	3	1	3
TCTGTAACTCCGAAGCTACTTCTCAC_CTAGAAATCTCAAAAACTTTTGGCTG	42	8	6	3	3	3	1	0	0	0	3	5	1	1	4	2	0	0	0	3
TCGAGAACAACCAACGGCATTCAAAG_CTAGAAATCTCAAAAACTTTTGGCTG	42	5	8	5	6	5	4	1	2	3	10	14	8	3	7	5	1	0	2	2
ATATTAAACCACAAATACCTTAATTC_CTAGAAATCTCAAAAACTTTTGGCTG	34	8	2	4	4	1	0	0	0	3	9	4	3	2	4	1	1	0	0	1
TCGGTAATCAGGAATTGGTTTAAGGA_CTAGAAATCTCAAAAACTTTTGGCTG	27	8	5	0	2	0	1	5	2	2	5	6	6	0	2	1	0	1	2	0
ATCGGTACCTAAAAATTTGTTGGGGT_CTAGAAATCTCAAAAACTTTTGGCTG	80	10	5	6	6	5	2	4	6	4	13	5	6	4	14	1	2	1	0	2
CTAACAAATGTAAATGTATTTATTCT_CTAGAAATCTCAAAAACTTTTGGCTG	3	3	0	2	1	0	0	0	0	0	0	0	0	1	0	0	0	0	0	0
AGATCAATAGCAAAGAAGTTTATTCA_CTAGAAATCTCAAAAACTTTTGGCTG	23	7	0	0	0	0	1	2	1	0	2	1	0	0	0	0	0	1	1	0
GATGTAATAAGAAACAAGTTTGCGTT_CTAGAAATCTCAAAAACTTTTGGCTG	22	4	2	0	4	2	0	1	0	1	1	0	3	1	0	0	0	0	0	0
GGTTTAATTTCCAACGGAATTGAGCT_CTAGAAATCTCAAAAACTTTTGGCTG	32	4	2	0	0	1	0	0	0	0	1	0	0	0	0	0	0	0	0	0
CTGGCAAGGTATAAGCGCGTTTCAGG_CTAGAAATCTCAAAAACTTTTGGCTG	22	1	7	2	0	1	1	0	0	1	2	0	1	0	1	1	4	0	0	0
CGGCAAAAATCAAAAAGATTTCATGA_CTAGAAATCTCAAAAACTTTTGGCTG	10	0	0	1	0	0	0	0	0	0	0	0	0	0	0	0	0	0	0	0
TCCGAAAGTGGGAAGATGTTTCGTAG_CTAGAAATCTCAAAAACTTTTGGCTG	11	0	0	0	0	0	0	0	0	0	0	0	1	0	0	0	0	0	0	0
CATTTAATATCAAACGTTGTTTTTGC_CTAGAAATCTCAAAAACTTTTGGCTG	48	7	4	4	2	1	4	2	4	7	11	9	4	3	6	1	2	3	0	1
ATTATAATATCCAACTAGATTACTCG_CTAGAAATCTCAAAAACTTTTGGCTG	44	11	7	3	1	4	1	2	3	7	5	3	7	2	7	2	0	0	3	1
AAGGTAAATATGAAAAGCGTTTTCGA_CTAGAAATCTCAAAAACTTTTGGCTG	3	0	0	0	0	0	2	1	0	0	0	0	0	0	0	0	0	0	0	0
CTGATAATATTTAAAGGCTTTTTTTA_CTAGAAATCTCAAAAACTTTTGGCTG	29	8	0	2	1	0	1	0	0	1	0	0	0	0	0	0	0	0	0	0
AAATTAAATCCCAAAGTCGTTGCGGC_CTAGAAATCTCAAAAACTTTTGGCTG	24	4	6	1	5	3	2	5	1	0	6	3	4	2	6	0	0	3	0	0
TCGTGAATATGGAAGGGATTTGGATT_CTAGAAATCTCAAAAACTTTTGGCTG	34	5	0	1	1	4	2	1	2	0	1	0	3	0	0	0	2	1	1	1
TTTATAATTGTAAATTTATTTTCGGA_CTAGAAATCTCAAAAACTTTTGGCTG	28	1	0	0	0	0	1	0	0	1	1	0	0	0	0	0	0	0	0	2
GTTCAAATAGTTAAGTGGGTTTGGAG_CTAGAAATCTCAAAAACTTTTGGCTG	27	3	9	1	2	0	1	1	2	5	5	3	1	1	4	3	3	1	2	1
TTTTAAACTTTCAAAAAAGTTGTTAC_CTAGAAATCTCAAAAACTTTTGGCTG	16	5	3	4	2	1	1	2	2	2	4	0	0	2	0	0	0	0	0	1
CATAAAATTGGTAAAATCCTTCTTGC_CTAGAAATCTCAAAAACTTTTGGCTG	7	2	0	0	0	0	0	0	0	0	0	0	0	0	0	0	0	0	0	0
GATGAAAAACATAAGAGTATTGATGG_CTAGAAATCTCAAAAACTTTTGGCTG	32	4	2	1	1	0	0	0	1	0	1	1	0	0	0	0	0	0	0	0
CCTTTAATCTAAAATCGAGTTCATAC_CTAGAAATCTCAAAAACTTTTGGCTG	12	7	3	1	0	0	0	0	1	2	1	1	1	0	3	1	0	2	2	0
CTAAGAACTTTGAATCTGTTTCTGGA_CTAGAAATCTCAAAAACTTTTGGCTG	61	7	5	4	6	4	5	1	2	3	8	0	1	2	6	1	1	2	2	1
CCTGTAAAGCTCAAGGCAATTGAGTC_CTAGAAATCTCAAAAACTTTTGGCTG	50	11	14	5	4	6	11	3	5	3	16	10	4	7	16	0	4	2	1	2
TGACGAAGCCGGAAGGCGGTTAGACC_CTAGAAATCTCAAAAACTTTTGGCTG	24	7	3	1	2	2	1	3	0	2	3	3	1	0	1	0	0	1	0	0
AACCAAAATATAAACTTGATTATAAT_CTAGAAATCTCAAAAACTTTTGGCTG	9	0	0	1	1	0	0	0	1	0	0	0	0	0	0	0	0	0	0	0
GAGCCAAATGCAAAGAGGGTTCGGGC_CTAGAAATCTCAAAAACTTTTGGCTG	20	1	2	0	0	0	0	0	1	0	1	2	0	2	1	0	0	0	1	1
GAGGGAACGGCGAAAAGGGTTGAGCC_CTAGAAATCTCAAAAACTTTTGGCTG	30	10	4	1	3	1	3	0	3	3	4	3	2	4	2	3	0	1	1	0
GAGTTAAGCATCAAACCGCTTCGACA_CTAGAAATCTCAAAAACTTTTGGCTG	317	79	67	25	20	18	26	17	21	15	54	44	22	13	20	8	3	10	10	4
AAGCAAAGACATAAGTGGCTTGTGTG_CTAGAAATCTCAAAAACTTTTGGCTG	4	0	0	0	0	0	0	0	0	0	0	0	0	0	0	0	0	0	0	0
TCCTTAATTTGAAAGGTTGTTCCAAT_CTAGAAATCTCAAAAACTTTTGGCTG	15	3	4	1	2	2	0	0	1	2	0	0	0	1	0	0	0	0	1	2
TTAGCAAATCTGAACATAGTTGAGCG_CTAGAAATCTCAAAAACTTTTGGCTG	55	14	7	1	5	6	4	2	2	4	8	6	8	0	11	0	3	2	2	0
ATCGAAATCGATAAAAGTTTTTAACA_CTAGAAATCTCAAAAACTTTTGGCTG	3	6	5	1	2	2	7	3	1	2	7	3	2	8	10	2	2	10	10	8
TAAAGAAATTGTAAAACGTTTATCTG_CTAGAAATCTCAAAAACTTTTGGCTG	29	12	7	4	4	6	4	2	3	2	12	5	1	9	2	0	1	3	1	4
ATATGAATTTGTAAATTCGTTTTGGA_CTAGAAATCTCAAAAACTTTTGGCTG	11	8	2	0	0	2	1	0	1	0	1	0	0	0	0	0	0	0	0	0
CAGAGAATTTGGAAATGCCTTCCAAC_CTAGAAATCTCAAAAACTTTTGGCTG	64	13	6	3	1	6	0	0	4	2	7	4	7	2	7	1	2	2	1	0
TTGAGAACTGTGAACAGTATTAACTA_CTAGAAATCTCAAAAACTTTTGGCTG	69	11	6	5	7	9	7	4	3	3	15	6	3	4	8	1	5	1	3	0
AAACTAACCATCAACTCTCTTAATAT_CTAGAAATCTCAAAAACTTTTGGCTG	53	4	1	2	1	0	0	1	1	0	2	0	0	1	0	0	0	1	0	0
ATGTTGAATGTTATTCAGTG_CTAGAAATCTCAAAAACTTTTGGCTG	103	23	18	6	7	7	10	0	7	10	23	22	21	10	31	5	6	4	4	2
TCGACAAAGAACAAATACATTCCCCA_CTAGAAATCTCAAAAACTTTTGGCTG	169	31	31	14	7	25	11	9	7	6	23	15	14	13	27	4	4	4	8	3
ATATGAATTCTAAAGGGATTTTTCTT_CTAGAAATCTCAAAAACTTTTGGCTG	17	1	1	0	1	0	0	0	0	0	0	0	0	0	0	0	2	0	0	0
CTTTCAACACTCAAGTGTATTCTTGC_CTAGAAATCTCAAAAACTTTTGGCTG	28	10	3	3	3	6	7	3	4	3	11	4	5	3	3	4	0	0	0	0
AGTTGAAGCCATAAACAGCTTGTATC_CTAGAAATCTCAAAAACTTTTGGCTG	23	9	8	7	1	3	3	1	2	2	7	4	2	2	4	0	3	1	2	2
TATTTAATAAATAACAATATTTGTCA_CTAGAAATCTCAAAAACTTTTGGCTG	7	3	0	1	0	1	0	0	0	0	0	0	0	0	0	0	0	0	0	0
CTTTGAACCTTGAAAATAGTTTTCTG_CTAGAAATCTCAAAAACTTTTGGCTG	42	13	3	4	2	4	3	1	1	0	9	1	1	1	3	0	0	0	0	0
CTCTAAAAATCCAATCAAGTTTAGTC_CTAGAAATCTCAAAAACTTTTGGCTG	36	13	6	3	3	5	1	1	0	2	3	1	1	0	1	0	0	0	0	0
ATTGTAAGTACAAAGGGCTTTTCTCC_CTAGAAATCTCAAAAACTTTTGGCTG	27	10	4	0	1	0	0	0	0	0	4	1	6	0	1	0	1	0	0	0
TAAATAATTGGTAAACGTGTTCTTGT_CTAGAAATCTCAAAAACTTTTGGCTG	47	8	4	3	6	2	7	2	1	1	3	3	3	0	5	0	0	1	0	0
TTAATAATGTTTAACACATTTGCTGC_CTAGAAATCTCAAAAACTTTTGGCTG	14	1	1	0	0	0	0	0	0	0	2	0	2	0	0	0	0	0	0	0
CGTAAAAAGCTCAACATTTTTAGACG_CTAGAAATCTCAAAAACTTTTGGCTG	19	3	0	0	1	1	0	0	1	1	2	3	0	1	0	0	1	0	1	0
GTAGTAACGTGGAATACATTTTCAAC_CTAGAAATCTCAAAAACTTTTGGCTG	24	5	5	1	3	3	2	1	1	0	1	2	0	0	2	0	0	1	1	0
TTCAAAAATACTAAGCGCGTTGTCTA_CTAGAAATCTCAAAAACTTTTGGCTG	20	0	3	0	1	0	1	2	1	0	1	0	0	0	0	0	0	0	0	0
TAGCAAAAGCTAAATCAGGTTAGGCG_CTAGAAATCTCAAAAACTTTTGGCTG	7	3	2	0	0	0	0	0	0	0	0	0	0	0	0	0	0	0	0	0
CCTGTAAACTTTAATCAGGTTTGCA_CTAGAAATCTCAAAAACTTTTGGCTG	20	3	5	0	1	2	0	0	0	0	2	0	0	0	2	0	0	1	0	0
TTGGCAAAAGGGAAAGGGGTTTCGCG_CTAGAAATCTCAAAAACTTTTGGCTG	40	2	2	0	1	2	1	0	2	0	2	4	0	2	1	2	1	0	0	2
CCAAGAATCTTTAACTACTTTGTTTT_CTAGAAATCTCAAAAACTTTTGGCTG	49	4	9	4	3	5	3	1	1	4	4	3	1	1	1	0	0	0	0	1
AAGTAAAGTAACAAGGCGGTTTGAAC_CTAGAAATCTCAAAAACTTTTGGCTG	18	3	2	0	0	2	0	1	2	1	2	3	2	1	3	0	2	1	0	1
TAGATAAAAAGAAAAATGTTTAATGG_CTAGAAATCTCAAAAACTTTTGGCTG	16	5	2	0	2	1	0	1	4	3	2	1	1	2	1	1	0	2	1	2
GTGAAAAAAATTAACTCGCTTTTACG_CTAGAAATCTCAAAAACTTTTGGCTG	17	4	7	5	1	1	4	1	0	1	2	3	1	0	0	0	2	1	0	0
GGAATAATTAGAAAGAATCTTGTTGT_CTAGAAATCTCAAAAACTTTTGGCTG	40	18	5	4	2	1	3	2	2	3	4	1	0	3	7	0	3	1	5	3
AGCAAAACTTTTAAAGAAATTTACTA_CTAGAAATCTCAAAAACTTTTGGCTG	20	1	0	0	1	2	0	1	0	0	2	1	0	0	0	0	0	0	0	0
TAGCTAACCTCCAAGACCCTTGATCC_CTAGAAATCTCAAAAACTTTTGGCTG	17	5	5	1	1	1	7	1	2	0	5	3	0	2	3	1	0	0	0	1
GGTATAAATTATAAATGAGTTTATTG_CTAGAAATCTCAAAAACTTTTGGCTG	70	13	1	3	1	2	0	0	1	3	0	0	1	5	1	1	0	1	0	1
ATTTGAATACACAACAATTTTTTAAT_CTAGAAATCTCAAAAACTTTTGGCTG	38	1	2	0	0	1	0	0	0	0	0	0	0	0	0	0	0	0	0	1
ATAGTAATCGACAAGTATGTTGGATG_CTAGAAATCTCAAAAACTTTTGGCTG	83	31	13	5	6	2	2	2	1	1	7	3	7	2	3	2	3	4	0	0
TCAAGAATAATAAAACGATTTGTAAA_CTAGAAATCTCAAAAACTTTTGGCTG	13	2	0	1	0	2	0	1	0	0	1	0	0	0	0	0	0	0	0	2
GGTTCAAATAAAAAGTTTATTTTAGT_CTAGAAATCTCAAAAACTTTTGGCTG	7	3	2	0	2	0	0	0	1	0	2	0	0	1	0	0	0	0	0	0
CAACGAATAAACAAGTGAATTTACAT_CTAGAAATCTCAAAAACTTTTGGCTG	12	7	1	0	2	0	1	1	2	0	1	1	1	1	1	0	1	0	0	1
CTGATAATCAGTAAATCAGTTAGTTA_CTAGAAATCTCAAAAACTTTTGGCTG	4	2	1	0	0	1	0	0	0	0	0	0	0	0	0	0	0	0	0	0
GATGTAATCCTGAATATCGTTATGAA_CTAGAAATCTCAAAAACTTTTGGCTG	24	5	7	0	1	2	0	0	2	1	8	2	7	2	2	2	0	1	1	2
GTTACAAAATACAATGGCATTAACGT_CTAGAAATCTCAAAAACTTTTGGCTG	13	1	2	0	0	0	0	0	0	0	0	0	0	0	2	0	0	0	0	0
GTATAAACATCGAAAATGGTTATACT_CTAGAAATCTCAAAAACTTTTGGCTG	71	13	12	15	8	13	13	5	4	5	12	7	1	1	1	0	7	3	1	1
GCAAGAAGGTGGAATCGGGTTGTAAT_CTAGAAATCTCAAAAACTTTTGGCTG	33	17	11	8	6	5	5	3	5	2	17	19	10	5	8	2	2	2	1	2
CACGCAAGCTTTAAAGGGTTTCTCAC_CTAGAAATCTCAAAAACTTTTGGCTG	55	10	4	1	2	4	3	1	2	0	5	3	2	1	3	1	0	1	0	0
CAATTAATGCATAACTTTGTTACTTA_CTAGAAATCTCAAAAACTTTTGGCTG	52	13	7	0	4	3	2	2	0	1	0	2	0	1	5	0	3	0	1	2
TTCGCAAATTGTAAGGTTATTGGATA_CTAGAAATCTCAAAAACTTTTGGCTG	138	45	52	19	17	28	18	9	5	16	25	19	12	17	27	3	8	12	8	6
AGAAGAAATTAAAAGAGCATTCAAAC_CTAGAAATCTCAAAAACTTTTGGCTG	15	6	0	0	0	0	1	1	0	1	2	2	3	1	0	0	1	0	0	0
AAGTTAAGACAAAACCTAATTCATAT_CTAGAAATCTCAAAAACTTTTGGCTG	34	6	3	5	3	6	1	3	3	4	1	1	0	0	0	0	0	1	0	0
AAGCTAAGCCAAAACAGCATTGTGAT_CTAGAAATCTCAAAAACTTTTGGCTG	5	0	0	0	0	3	0	1	0	1	0	1	2	0	2	0	0	1	0	0
AGTCTAACGCTCAAGGATTTTGTTAC_CTAGAAATCTCAAAAACTTTTGGCTG	36	2	4	3	3	1	1	1	0	1	4	2	2	2	0	3	0	0	0	0
TTACAAAACGTTAACGTCTTTCGAAA_CTAGAAATCTCAAAAACTTTTGGCTG	24	4	6	1	1	3	0	0	0	1	0	2	1	0	2	0	2	0	0	0
TTACAAACGGAGAATTTATTTAAATC_CTAGAAATCTCAAAAACTTTTGGCTG	21	3	2	0	5	4	2	1	4	2	7	0	4	3	3	1	1	1	1	1
AAAAGAATAGGCAAATTCATTAAATA_CTAGAAATCTCAAAAACTTTTGGCTG	32	3	0	1	0	2	0	1	0	0	0	0	0	0	1	0	0	0	0	0
CTAGGAAATGGGAAACATTTTTTATC_CTAGAAATCTCAAAAACTTTTGGCTG	42	8	8	3	4	10	3	2	3	2	9	5	1	0	3	2	2	0	2	0
TTTGCAAAAAATAATGTTTTTGATAT_CTAGAAATCTCAAAAACTTTTGGCTG	25	4	1	0	4	0	0	0	0	1	0	0	0	1	0	0	0	0	0	0
CTTTTAAGCGGGAAATCTGTTGACAA_CTAGAAATCTCAAAAACTTTTGGCTG	59	13	5	3	2	4	0	3	4	5	10	4	1	1	5	1	2	0	1	0
CGCACAAACGGCAAATTCATTAAGCT_CTAGAAATCTCAAAAACTTTTGGCTG	34	7	5	2	1	2	1	0	2	1	2	2	2	0	1	0	1	0	0	2
ATAGTAACGGAGAATTCATTTGTATG_CTAGAAATCTCAAAAACTTTTGGCTG	35	1	1	0	0	0	0	0	0	0	1	1	0	0	1	0	0	0	0	0
TTGGGAAATGGCAAACTCTTTGTTCG_CTAGAAATCTCAAAAACTTTTGGCTG	33	8	5	2	1	3	1	1	3	1	5	0	0	1	0	0	0	1	0	0
AGGAAAAAGCTGAACCACCTTGAAAA_CTAGAAATCTCAAAAACTTTTGGCTG	31	9	5	3	1	5	4	1	3	5	5	1	2	2	2	0	0	0	4	1
TCAATAATGAGTAAGCGGGTTTCAGT_CTAGAAATCTCAAAAACTTTTGGCTG	1	1	0	0	0	0	0	0	0	0	0	0	0	0	0	0	0	0	0	0
TAACCAAACCCTAAGCTCCTTTCAGT_CTAGAAATCTCAAAAACTTTTGGCTG	13	6	3	0	3	0	1	1	2	1	1	0	1	0	1	0	0	0	0	0
CTGGAAACTCAGAAAGTAGTTTTTAG_CTAGAAATCTCAAAAACTTTTGGCTG	16	2	1	0	0	0	0	0	0	0	3	2	0	1	0	0	0	0	0	0
GCCCAAAGCGAGAATGATATTTTGTT_CTAGAAATCTCAAAAACTTTTGGCTG	22	4	2	1	0	3	2	1	2	0	5	4	0	0	1	0	0	0	0	0
ACTAAAATAGGAAACGGTGTTCTTAC_CTAGAAATCTCAAAAACTTTTGGCTG	45	11	6	2	6	5	1	2	1	2	10	8	4	0	6	0	3	0	0	0
AACGTAAAAGTGAATTCTATTAGTAT_CTAGAAATCTCAAAAACTTTTGGCTG	7	3	0	0	0	0	1	0	0	0	0	0	0	0	0	0	0	0	0	0
TCAAAAACACATAATGGTATTGAGTT_CTAGAAATCTCAAAAACTTTTGGCTG	16	0	1	0	1	1	0	0	0	0	0	1	0	0	0	0	0	0	0	0
TCGAGAATTTGCAATCCTTTTTAAGT_CTAGAAATCTCAAAAACTTTTGGCTG	41	3	5	1	0	0	0	1	0	1	2	4	0	0	0	0	0	0	0	0
GCGTGAAGGGTAAACGGTCTTTCTCT_CTAGAAATCTCAAAAACTTTTGGCTG	14	2	3	1	1	2	4	0	0	0	0	0	0	0	0	0	0	0	0	0
CATGGAAATATGAATGCAATTGTTTG_CTAGAAATCTCAAAAACTTTTGGCTG	51	10	7	0	4	4	5	0	0	2	6	4	3	4	7	3	3	0	3	1
GAGCTAAGCGCGAATGAATTTCATAT_CTAGAAATCTCAAAAACTTTTGGCTG	22	14	2	3	0	2	3	2	1	2	6	8	0	4	3	3	2	0	1	0
GAGTGAACCCTCAATAAGGTTTGAGT_CTAGAAATCTCAAAAACTTTTGGCTG	15	2	0	0	0	2	0	0	0	2	5	2	2	0	5	0	1	0	1	0
ATCCAAATCGCGAACCCAGTTCTGGC_CTAGAAATCTCAAAAACTTTTGGCTG	24	4	9	3	1	1	2	2	0	4	2	5	4	0	1	0	0	0	0	0
TTTCAAAGTCTAAACGGGATTAGCTA_CTAGAAATCTCAAAAACTTTTGGCTG	86	20	21	8	5	14	16	5	2	5	34	12	14	10	15	4	10	10	9	1
CAGCAAAGAGGCAAGTGTTTTGACAG_CTAGAAATCTCAAAAACTTTTGGCTG	8	0	0	0	0	0	0	0	0	0	2	1	0	1	0	0	0	0	0	0
TCGTGAATTGGTAAAGGGGTTCGAGG_CTAGAAATCTCAAAAACTTTTGGCTG	26	9	3	1	0	0	1	2	1	1	6	9	2	3	7	0	0	0	0	0
AGGCGAAGCTGGAAACTATTTCCGAG_CTAGAAATCTCAAAAACTTTTGGCTG	2	1	0	0	0	0	0	0	0	0	0	0	0	0	0	0	0	0	0	0
ACGCTAAAGAATAAAGCTTTTCATGA_CTAGAAATCTCAAAAACTTTTGGCTG	100	30	17	3	9	14	5	5	5	2	20	18	8	5	7	2	2	0	2	3
CATGCAATATTTAAGTGATTTTATGG_CTAGAAATCTCAAAAACTTTTGGCTG	33	1	3	0	1	2	1	0	0	0	5	1	1	0	0	0	0	0	0	0
GTACAAATAGTCAATAGGATTTTTTT_CTAGAAATCTCAAAAACTTTTGGCTG	18	4	2	1	0	3	0	2	0	0	0	2	0	0	1	1	1	0	1	2
AAAGCAACGGCAAATGTAATTCGCCT_CTAGAAATCTCAAAAACTTTTGGCTG	40	7	9	3	3	1	2	3	3	4	14	3	6	0	4	0	0	4	5	2
TAGTGAAAGAGAAACAACATTTCATA_CTAGAAATCTCAAAAACTTTTGGCTG	91	23	17	8	8	10	2	3	6	6	10	6	7	0	3	3	1	4	5	4
ATTGTAAAGCGTAATTGCCTTTTTTT_CTAGAAATCTCAAAAACTTTTGGCTG	30	12	1	2	2	0	0	0	0	0	0	0	1	0	0	0	0	0	0	0
CGCAGAACGGGGAAAAGGATTGGGGG_CTAGAAATCTCAAAAACTTTTGGCTG	21	14	3	1	1	0	0	1	1	1	5	2	3	3	3	0	1	0	0	4
TAGTCAAAAACCAAGTTATTTAACAC_CTAGAAATCTCAAAAACTTTTGGCTG	12	3	2	0	0	2	0	1	0	0	0	0	0	0	0	0	0	0	0	0
TTCCTAAAAAGAAATTATCTTAAACA_CTAGAAATCTCAAAAACTTTTGGCTG	21	0	0	0	1	0	1	1	1	0	0	0	0	1	0	0	0	0	0	1
TTCTAAAATTTAAACCGACTTAACCT_CTAGAAATCTCAAAAACTTTTGGCTG	27	5	1	1	0	1	1	3	0	4	2	0	0	1	1	0	4	0	0	0
TACAAAATTAGTAAACACGTTTCGAA_CTAGAAATCTCAAAAACTTTTGGCTG	99	17	21	3	2	7	9	7	4	8	14	5	2	5	6	2	4	0	3	2
TACAAAAGTTCCAACGTGCTTGAAAC_CTAGAAATCTCAAAAACTTTTGGCTG	30	11	4	1	2	2	1	0	0	0	1	1	1	0	1	0	0	0	0	0
ACCGGAACCGCAAATCTGGTTGTTGG_CTAGAAATCTCAAAAACTTTTGGCTG	43	11	13	3	7	12	4	4	6	2	12	12	8	3	11	2	9	4	2	4
CTTACAATAAACAAAGATGTTCCTAG_CTAGAAATCTCAAAAACTTTTGGCTG	17	6	0	1	1	1	2	0	1	0	0	0	1	2	0	0	0	0	0	0
GAAACAAAGTTTAATATTTTTTGCGT_CTAGAAATCTCAAAAACTTTTGGCTG	24	0	1	1	0	0	1	1	0	0	2	0	2	1	0	0	0	0	0	0
ATAATAATAGAAAAGCTAATTGGCTC_CTAGAAATCTCAAAAACTTTTGGCTG	20	5	3	0	2	0	0	0	2	2	1	4	0	1	2	1	2	2	2	3
CTGCTAAAACGGAATCGCGTTGGGCT_CTAGAAATCTCAAAAACTTTTGGCTG	14	0	0	1	1	0	0	1	1	1	3	2	3	0	0	0	5	1	0	0
ATCTAAAAAAGAAATGAAATTCAGCA_CTAGAAATCTCAAAAACTTTTGGCTG	29	9	3	2	3	3	1	1	0	0	4	2	0	1	3	0	0	0	0	0
ATGACAACCGGTAAGCCACTTTATAG_CTAGAAATCTCAAAAACTTTTGGCTG	17	0	0	0	0	0	0	0	0	0	0	0	1	0	0	0	0	0	0	0
ACCAGAACTCGCAAGCGGATTAGAAC_CTAGAAATCTCAAAAACTTTTGGCTG	51	14	3	3	3	6	3	3	4	0	13	6	1	3	7	1	0	1	0	0
CAGACAACAGGGAAAGAGTTTGGCGT_CTAGAAATCTCAAAAACTTTTGGCTG	37	3	4	1	5	3	4	1	3	3	6	1	2	2	0	0	3	1	2	1
TCTACAAACGGTAATCCTCTTTATTT_CTAGAAATCTCAAAAACTTTTGGCTG	27	6	2	1	1	1	2	1	0	0	1	0	0	0	0	0	0	0	0	0
TTACAAATGGCGAACGGTTTTGTAAC_CTAGAAATCTCAAAAACTTTTGGCTG	5	1	1	0	1	1	0	0	0	0	0	0	0	0	0	0	0	0	0	0
AATCTAACCAATAAGCGGGTTATGGA_CTAGAAATCTCAAAAACTTTTGGCTG	83	21	12	8	8	6	4	5	3	5	16	13	0	0	15	1	6	2	2	1
CGAATAAATTACAAGAGGGTTCATTC_CTAGAAATCTCAAAAACTTTTGGCTG	74	21	11	3	5	5	8	3	4	2	6	2	3	2	6	1	1	2	4	0
ACATGAATCTTGAAACAGCTTTCTTG_CTAGAAATCTCAAAAACTTTTGGCTG	47	9	7	0	1	1	2	0	1	1	0	2	0	0	1	1	0	3	2	1
ATCCGATATCGGTACCTAATTGAATT_CTAGAAATCTCAAAAACTTTTGGCTG	6	0	1	0	0	0	0	0	0	0	1	0	0	0	0	0	0	0	0	0
AAATTAAACATTAATAATTTTTTCCC_CTAGAAATCTCAAAAACTTTTGGCTG	10	7	1	0	0	2	4	3	0	0	1	0	0	1	0	0	0	0	0	0
TTAGTAAGAAGCAAGGGGGTTGTAGT_CTAGAAATCTCAAAAACTTTTGGCTG	18	3	3	0	0	0	0	0	0	0	0	0	1	0	0	0	0	0	0	0
CAGCAAAGTGGTAACAAGCTTTGGGA_CTAGAAATCTCAAAAACTTTTGGCTG	2	1	1	0	0	1	0	0	0	0	1	0	2	0	0	0	1	0	0	0
GTGGTAACATGGAAAAATTTTATATA_CTAGAAATCTCAAAAACTTTTGGCTG	6	0	0	0	0	0	0	0	0	0	0	0	0	0	0	0	0	0	0	0
TCGGGAAGTAATAATGCAGTTAGGAA_CTAGAAATCTCAAAAACTTTTGGCTG	10	11	4	1	1	0	1	1	1	1	0	3	1	0	2	0	1	0	0	0
CTCATAATGCCTAATGCGCTTTAGTC_CTAGAAATCTCAAAAACTTTTGGCTG	276	67	55	22	13	29	16	10	11	12	45	31	24	10	39	8	7	5	7	6
TATTAAACACGTAATTGATTTGTGAA_CTAGAAATCTCAAAAACTTTTGGCTG	26	8	9	3	0	8	6	2	3	2	8	3	5	1	6	0	0	0	2	0
CGCTAAATCTTCAAGATTGTTTACAG_CTAGAAATCTCAAAAACTTTTGGCTG	26	1	2	0	1	2	0	0	2	0	0	0	1	0	1	0	2	1	0	0
TATTCAATACACAATGCTATTGTCGT_CTAGAAATCTCAAAAACTTTTGGCTG	79	27	19	8	7	7	5	2	5	6	14	9	4	7	12	3	9	4	7	1
ACATTAATGTCTAAATTCATTTCATC_CTAGAAATCTCAAAAACTTTTGGCTG	54	4	11	6	5	4	4	7	5	5	4	5	2	1	2	0	1	0	0	0
TCAAAAAGGTAAAAAATTCTTTGGCG_CTAGAAATCTCAAAAACTTTTGGCTG	13	5	7	2	1	2	1	1	0	2	2	4	0	2	4	0	0	1	2	0
GAACAAACCTATAATTTATTTGGTTC_CTAGAAATCTCAAAAACTTTTGGCTG	40	6	3	2	2	1	1	1	1	1	1	0	0	3	0	1	2	0	2	1
GCGGGAAAAGCAAAAACGATTGACCA_CTAGAAATCTCAAAAACTTTTGGCTG	38	3	3	2	1	1	0	0	0	0	0	0	0	0	0	0	1	0	0	0
CGCGGAACATGTAAATATTTTAATGG_CTAGAAATCTCAAAAACTTTTGGCTG	21	1	0	0	0	0	0	0	0	0	0	0	0	0	0	0	0	0	0	0
TTCTCAACTCTGAAGGATTTTGTAAA_CTAGAAATCTCAAAAACTTTTGGCTG	79	18	15	9	7	7	9	2	3	7	8	11	2	6	11	2	4	2	5	2
CCGCGAACCAAGAATCGACTTGGGTC_CTAGAAATCTCAAAAACTTTTGGCTG	71	12	9	2	9	5	3	4	4	4	14	8	5	2	8	4	2	1	2	6
CATTAAAACGATAAGTTGCTTATTAA_CTAGAAATCTCAAAAACTTTTGGCTG	10	1	0	1	1	1	1	0	0	0	1	0	0	0	0	0	0	0	0	0
GATTTAAATTATAAGGTCATTTTTCG_CTAGAAATCTCAAAAACTTTTGGCTG	13	4	1	1	0	2	0	1	0	0	0	1	0	0	0	0	0	0	0	0
TCCCAAACTTAGAACGAGGTTCAGGC_CTAGAAATCTCAAAAACTTTTGGCTG	11	5	6	0	2	1	0	0	1	1	0	4	0	1	0	0	0	0	0	0
TAACTAAATCCAAAGAGCTTTCCCGC_CTAGAAATCTCAAAAACTTTTGGCTG	10	3	5	2	2	3	1	1	3	3	1	0	3	1	8	1	1	1	2	1
CTCGGAAATGGAAAGGGCGTTAGGGG_CTAGAAATCTCAAAAACTTTTGGCTG	86	22	17	7	5	2	3	2	0	6	10	10	11	6	11	4	3	1	1	2
GGGTGAATTCGGAAGACGTTTGCCCT_CTAGAAATCTCAAAAACTTTTGGCTG	13	4	5	3	2	1	5	6	3	6	15	9	10	16	12	2	0	1	3	2
ACACCAAAAAATAATCATATTCCTAT_CTAGAAATCTCAAAAACTTTTGGCTG	19	4	0	1	0	0	0	0	0	0	0	0	0	0	0	0	0	0	0	0
AAAAGAAACCGTAACATTTTTGATTA_CTAGAAATCTCAAAAACTTTTGGCTG	42	10	0	5	3	1	1	4	2	3	4	1	0	2	0	0	3	0	0	1
CTTTCAAATAAATAGATTGTTAG_CTAGAAATCTCAAAAACTTTTGGCTG	21	0	0	0	0	0	0	0	0	0	1	1	0	0	0	0	0	0	0	0
TATCAAATCTAGAACGTTATTAATTA_CTAGAAATCTCAAAAACTTTTGGCTG	44	6	1	4	2	7	0	1	2	0	0	0	0	4	1	0	0	0	1	1
ACCGCAATTATGAATTGTATTGATAC_CTAGAAATCTCAAAAACTTTTGGCTG	15	6	3	0	1	1	2	0	1	1	0	0	3	0	1	0	0	0	0	0
CACACAATCGCCAACTACGTTGGAGA_CTAGAAATCTCAAAAACTTTTGGCTG	45	1	1	0	0	0	0	0	0	0	2	3	3	0	1	0	4	3	1	0
TCTCAAATCTATAATTCCATTGTGGG_CTAGAAATCTCAAAAACTTTTGGCTG	34	12	18	3	6	8	4	2	3	4	9	2	3	2	6	1	1	2	2	1
TACTTAAAAGTCAAGCAGATTAGTGC_CTAGAAATCTCAAAAACTTTTGGCTG	9	3	3	0	0	0	0	0	0	0	1	0	0	0	0	0	3	0	0	0
TAAAAAATACACAAATAATTTCGGTT_CTAGAAATCTCAAAAACTTTTGGCTG	7	5	1	2	0	1	0	3	0	2	6	2	1	1	3	1	0	0	1	1
GGCGAAAAACTTAAGGGTATTCTTCA_CTAGAAATCTCAAAAACTTTTGGCTG	48	11	3	5	4	3	3	8	4	4	5	6	2	3	6	2	1	0	2	0
TTCAAAATAAATAACAACCTTAACAT_CTAGAAATCTCAAAAACTTTTGGCTG	43	5	2	2	0	1	6	0	2	0	2	3	5	2	2	0	0	0	0	0
CTGTTAAGTTCCAAAATATTTTGAAA_CTAGAAATCTCAAAAACTTTTGGCTG	29	14	1	1	1	2	2	1	0	0	3	0	0	0	0	0	0	0	0	0
GGCTGAAGATGGAAGGGAATTGTGGG_CTAGAAATCTCAAAAACTTTTGGCTG	22	6	3	1	1	5	0	0	0	3	2	0	0	0	0	1	0	1	2	0
TATCTAAAAATAAATAGATTTTAGTA_CTAGAAATCTCAAAAACTTTTGGCTG	65	2	1	1	1	1	0	0	0	0	0	0	0	2	0	0	0	0	1	0
ACTCTAATTAACAAACGGTTTCTATT_CTAGAAATCTCAAAAACTTTTGGCTG	19	2	2	0	1	1	0	0	1	1	1	3	0	0	0	0	0	0	2	0
GTAATAAAAATGAACTTATTTCCGCA_CTAGAAATCTCAAAAACTTTTGGCTG	20	2	7	2	0	1	1	1	0	2	0	0	2	1	0	0	1	0	0	0
TATTTAATATTTAAACGTATTGGATG_CTAGAAATCTCAAAAACTTTTGGCTG	51	7	3	2	3	5	1	4	2	4	6	1	1	1	2	0	2	0	0	0
AGTGTAATGCACAAGGAACTTTTGCC_CTAGAAATCTCAAAAACTTTTGGCTG	13	1	2	2	2	0	0	0	0	0	1	0	0	1	0	0	0	0	0	0
AGGGGAATTTGAAAACTTATTTTTCG_CTAGAAATCTCAAAAACTTTTGGCTG	6	1	2	1	1	3	1	0	0	0	0	0	0	0	0	0	0	0	0	0
GGAATAACAGTGAAAGCACTTAAACA_CTAGAAATCTCAAAAACTTTTGGCTG	10	1	2	1	0	0	1	1	1	1	0	1	0	0	1	0	0	0	0	0
TCACCAAAAAAAAATAGTATTGATTT_CTAGAAATCTCAAAAACTTTTGGCTG	12	1	0	0	0	3	1	1	0	0	2	0	0	0	0	0	0	0	0	0
AGCTTAATATCGAATTGAATTTCCAT_CTAGAAATCTCAAAAACTTTTGGCTG	10	2	6	0	2	1	1	0	0	0	0	0	0	0	0	0	0	0	0	0
CAAATAAATGGTAACAGTCTTATGTT_CTAGAAATCTCAAAAACTTTTGGCTG	15	1	1	3	1	0	0	0	0	0	1	0	0	0	0	0	3	0	0	0
CTGTGAAGCACGAAAGGCTTTGTGTA_CTAGAAATCTCAAAAACTTTTGGCTG	65	13	16	4	7	6	8	2	5	7	13	11	6	8	12	3	3	2	1	2
CTTAAAAGCCACAAATTTCTTCCTGA_CTAGAAATCTCAAAAACTTTTGGCTG	35	7	3	0	0	1	1	3	0	0	4	1	0	0	4	0	2	1	0	0
CCTAAAAGCGACAACAAACTTAGTTC_CTAGAAATCTCAAAAACTTTTGGCTG	16	2	1	1	2	0	0	0	0	0	0	1	0	0	0	0	0	0	0	0
TCTTAAATGTATAAGCCCCTTTGACC_CTAGAAATCTCAAAAACTTTTGGCTG	11	0	2	0	1	0	1	0	0	0	0	0	0	0	0	0	0	0	0	0
TATTTAACACGTAATTGGATTCACCA_CTAGAAATCTCAAAAACTTTTGGCTG	4	2	5	1	1	0	0	0	0	1	1	0	3	0	1	1	0	0	0	0
CACGTAAAAGGTAACAACATTAAAGA_CTAGAAATCTCAAAAACTTTTGGCTG	14	2	0	0	0	1	0	0	1	2	0	0	1	0	1	0	2	1	0	0
AAACAAAGACTGAAACTCGTTATTTA_CTAGAAATCTCAAAAACTTTTGGCTG	18	1	0	0	0	0	0	0	0	0	1	0	0	0	0	0	0	0	0	0
TCCTTAAAAAACAAAGCTATTATATT_CTAGAAATCTCAAAAACTTTTGGCTG	16	0	0	0	0	0	0	0	0	0	0	0	0	0	0	0	0	0	0	0
GCATAAAAAGCTAAGGGATTTCAGTT_CTAGAAATCTCAAAAACTTTTGGCTG	63	14	10	2	2	2	2	0	3	1	9	1	6	4	7	0	0	3	3	2
CACTTAAGACTGAAGGTGTTTGGAGG_CTAGAAATCTCAAAAACTTTTGGCTG	17	2	3	0	0	0	2	0	0	1	1	0	2	0	3	0	1	0	0	0
TCCAGAAAAAGCAATGGGATT_CTAGAAATCTCAAAAACTTTTGGCTG	43	3	7	4	2	5	3	1	3	7	9	9	7	0	6	1	4	1	3	1
TTGTTAAATTGTAAGAGTTTTGGGCA_CTAGAAATCTCAAAAACTTTTGGCTG	9	1	0	0	0	0	0	0	0	0	0	0	0	0	0	0	0	0	0	0
CTGCAAATTAAAAAGCTATTTCATCT_CTAGAAATCTCAAAAACTTTTGGCTG	13	7	3	0	2	0	5	1	3	2	5	1	2	2	2	0	0	1	2	2
CCCAGAAATTTAAATTTGCTTAACAC_CTAGAAATCTCAAAAACTTTTGGCTG	14	2	7	2	3	1	1	0	0	2	1	1	0	1	1	0	0	1	0	0
TCTACAATGGGGAATACGTTTATGAC_CTAGAAATCTCAAAAACTTTTGGCTG	42	8	12	4	0	8	1	5	1	3	7	4	2	3	1	1	3	0	3	4
TTACGAAAGTGTAAACGTGTTTAATG_CTAGAAATCTCAAAAACTTTTGGCTG	15	6	2	0	4	6	0	0	0	1	0	3	0	0	1	1	0	0	0	0
GTGTTAAAATAAAACACCGTTTTCGT_CTAGAAATCTCAAAAACTTTTGGCTG	15	0	5	3	0	1	0	0	0	0	1	0	0	0	1	0	2	0	0	0
TCATTAATCTCAAATCGCCTTGACGT_CTAGAAATCTCAAAAACTTTTGGCTG	7	0	2	0	0	2	0	0	1	1	1	0	0	0	0	0	1	0	0	0
AGGCGAATCGGTAATAGATTTGTAGC_CTAGAAATCTCAAAAACTTTTGGCTG	7	0	1	0	1	0	1	0	2	1	1	0	1	0	3	0	0	0	1	0
GATAAAAAAGTCAATGAAGTTACTGG_CTAGAAATCTCAAAAACTTTTGGCTG	41	9	8	4	2	1	0	0	1	2	3	4	2	0	0	1	0	0	0	0
TCTCAAACATGGAATTCTATTCGAAT_CTAGAAATCTCAAAAACTTTTGGCTG	17	2	0	0	3	0	1	2	1	0	0	3	0	1	0	0	0	0	0	0
GCTTTAAGGCCCAAGTGTCTTTTCCG_CTAGAAATCTCAAAAACTTTTGGCTG	46	3	3	0	1	2	1	0	1	2	4	0	0	2	1	0	1	0	1	0
ATCTTAATGGGAAAAGATATTGTCCG_CTAGAAATCTCAAAAACTTTTGGCTG	5	0	2	0	0	0	0	0	0	0	0	0	0	0	0	0	0	0	0	0
CCTCTAAAAACGAAGGGGATTGGTAC_CTAGAAATCTCAAAAACTTTTGGCTG	1	1	0	0	0	0	0	0	0	0	0	0	0	0	0	0	0	0	0	0
TCTCAAACACAGAAAAGATTTAGGAT_CTAGAAATCTCAAAAACTTTTGGCTG	21	20	8	7	2	3	6	2	2	4	12	5	1	8	5	0	0	2	4	0
TCGAGAATGATCAACCCCCTTAGGAG_CTAGAAATCTCAAAAACTTTTGGCTG	18	2	0	0	0	0	0	2	0	0	1	0	0	0	0	1	1	0	1	0
TTTTAAAGTTGGAAAAATGTTTGTGG_CTAGAAATCTCAAAAACTTTTGGCTG	20	3	6	1	1	2	3	1	1	0	4	1	1	1	0	0	1	1	0	1
GAACTAACCATAAAGATACTTAAAAT_CTAGAAATCTCAAAAACTTTTGGCTG	4	0	0	1	1	1	0	0	0	0	0	0	0	0	0	0	0	1	0	0
CAAAAAAAAATAAAGTCGCTTGGATG_CTAGAAATCTCAAAAACTTTTGGCTG	16	4	0	0	1	0	0	0	0	0	0	0	0	0	0	0	1	0	0	1
TTCGAAACCCAGAAGTGACTTGGCGC_CTAGAAATCTCAAAAACTTTTGGCTG	42	12	4	2	1	2	5	1	1	2	4	3	2	1	2	1	0	0	1	1
CGGATAAGTACGAATCGTGTTTGAAG_CTAGAAATCTCAAAAACTTTTGGCTG	32	2	3	1	1	3	1	0	0	0	2	0	4	1	0	0	0	0	0	0
ACCTTAACAGAGAATAAATTTTAAAG_CTAGAAATCTCAAAAACTTTTGGCTG	4	0	0	0	0	0	0	0	0	0	0	0	0	0	0	0	0	0	0	0
CCAGTAAAATACAATCGGATTACTAT_CTAGAAATCTCAAAAACTTTTGGCTG	17	9	1	0	0	1	1	1	0	0	2	2	0	0	1	0	0	0	0	0
TTGTTAATTGTCAAAGGGTTTGTATA_CTAGAAATCTCAAAAACTTTTGGCTG	21	11	4	1	3	3	4	2	0	2	6	2	0	0	0	1	0	0	0	0
GTAAAAAATAGCAATTGCATTTTTCA_CTAGAAATCTCAAAAACTTTTGGCTG	12	2	2	2	1	0	1	0	0	0	0	0	2	0	0	0	0	0	0	0
TATGCAAGGCCAAACTTGGTTTAGCA_CTAGAAATCTCAAAAACTTTTGGCTG	92	40	27	9	11	8	10	6	10	7	14	16	11	11	6	6	2	6	5	2
CTCTTAATTGGCAAGTAAATTGAGGC_CTAGAAATCTCAAAAACTTTTGGCTG	12	4	4	1	0	2	3	1	0	0	3	1	2	3	7	4	2	0	1	2
ATTAGAATAAGCAAATCTGTTATGCT_CTAGAAATCTCAAAAACTTTTGGCTG	15	0	1	0	0	0	1	0	0	1	2	0	1	0	1	1	0	0	1	3
TGCATAATCGATAACCTGCTTTGTTT_CTAGAAATCTCAAAAACTTTTGGCTG	42	9	9	5	7	5	8	1	5	10	12	8	1	5	4	1	3	2	3	3
TCACGAAACGGAAAGCACCTTTTTGG_CTAGAAATCTCAAAAACTTTTGGCTG	17	5	0	0	1	1	3	1	0	0	1	1	1	0	0	0	2	0	0	0
CAGCTAATTGTAAACTTCTTTTCACA_CTAGAAATCTCAAAAACTTTTGGCTG	2	0	0	0	0	0	0	0	0	0	0	0	0	0	0	0	0	0	0	0
AATCAAATCAGAAAATTAGTTCTGAA_CTAGAAATCTCAAAAACTTTTGGCTG	15	1	4	4	2	4	5	1	3	1	12	1	1	0	1	1	1	1	1	2
GATAAAAACAGAAAACAGTTTCGTTG_CTAGAAATCTCAAAAACTTTTGGCTG	25	8	8	1	1	0	0	5	0	0	7	3	1	1	0	0	0	0	0	0
TGGAGAAGCGTCAAATCGGTTTTCGA_CTAGAAATCTCAAAAACTTTTGGCTG	43	9	4	1	4	2	4	1	0	0	4	1	4	0	2	2	2	0	1	0
CGCTTAAACATTAAGAGATTTGTCTC_CTAGAAATCTCAAAAACTTTTGGCTG	57	8	17	9	2	3	8	1	3	4	11	15	5	4	1	0	3	0	2	0
TTAACAATAGGCAAGGATGTTCAGTA_CTAGAAATCTCAAAAACTTTTGGCTG	24	4	1	0	1	1	2	0	2	0	0	1	0	2	0	0	0	0	0	0
TGATTAATAGTAAAACGACTTAAATC_CTAGAAATCTCAAAAACTTTTGGCTG	10	1	2	1	0	1	0	3	0	1	0	0	0	0	0	0	0	0	0	0
ACACCAAGCGGCAAGTGTCTTTTTGC_CTAGAAATCTCAAAAACTTTTGGCTG	38	11	7	7	0	2	4	0	1	1	4	3	2	2	1	1	3	1	1	2
AAGATAAGACTTAATGGGTTTATACG_CTAGAAATCTCAAAAACTTTTGGCTG	70	19	15	4	10	10	9	8	2	5	10	1	4	3	1	0	3	2	1	2
CGCATAACATCAAATTATTTTCAGTT_CTAGAAATCTCAAAAACTTTTGGCTG	21	4	0	0	3	1	0	2	3	1	5	5	5	2	4	0	0	1	0	0
ATAGTAATTACCAAGCGGTTTATAAG_CTAGAAATCTCAAAAACTTTTGGCTG	99	17	13	9	4	8	7	1	11	8	11	3	1	2	3	1	0	0	1	0
AACATAAGTATAAAACGGGTTGTATA_CTAGAAATCTCAAAAACTTTTGGCTG	37	9	6	2	2	1	1	0	1	1	3	2	2	3	1	1	0	0	1	0
GTAAGAACAGGTAAGGATCTTTTCAC_CTAGAAATCTCAAAAACTTTTGGCTG	29	10	4	2	0	1	2	1	0	1	2	1	2	3	1	2	2	3	1	1
ATATTAAAGCAAAACTGTTTTGCAAG_CTAGAAATCTCAAAAACTTTTGGCTG	3	2	0	0	0	0	0	0	0	0	0	0	0	0	0	0	0	0	0	0
ATTGGAAATAGTAATTGTTTTGGCCC_CTAGAAATCTCAAAAACTTTTGGCTG	35	1	2	0	2	1	1	1	1	1	9	1	1	4	5	1	0	1	0	0
CTAGAAAGCAGAAAGTGGATTCGGTG_CTAGAAATCTCAAAAACTTTTGGCTG	11	1	0	0	0	0	0	0	0	0	0	0	0	0	0	0	0	0	0	0
CCAACAACCTTGAATTGCCTTACCGT_CTAGAAATCTCAAAAACTTTTGGCTG	28	10	7	3	2	3	4	3	4	2	4	6	0	1	5	0	2	0	2	1
TACCAAATCAGAAACGAGCTTCTTAA_CTAGAAATCTCAAAAACTTTTGGCTG	7	4	3	1	4	0	4	1	0	5	6	2	0	3	5	1	1	0	0	0
CTATGAACGCGAAATGTCATTTCTCA_CTAGAAATCTCAAAAACTTTTGGCTG	43	7	5	6	2	7	3	1	4	2	9	15	8	3	3	3	1	1	1	1
TGCGGAAGCATTAAAACTGTTTTGCC_CTAGAAATCTCAAAAACTTTTGGCTG	43	2	4	1	1	1	3	1	0	2	6	4	3	1	5	1	0	2	0	0
ATATCAATGGAAAAGCGTTTTCTCCA_CTAGAAATCTCAAAAACTTTTGGCTG	22	5	1	1	0	0	1	1	2	2	0	3	1	0	12	1	0	0	0	0
CTGATAAGACTGAATTGAGTTTCGGG_CTAGAAATCTCAAAAACTTTTGGCTG	62	7	8	0	2	5	4	1	1	2	16	5	4	0	3	1	3	1	2	2
TATTTAATCGGGAATTTGCTTTTGAA_CTAGAAATCTCAAAAACTTTTGGCTG	61	7	6	5	2	3	3	1	2	7	3	4	3	4	7	1	1	2	2	3
GCGGTAAAATTAAATACGCTTTCAAG_CTAGAAATCTCAAAAACTTTTGGCTG	9	5	1	1	0	1	1	0	0	0	0	1	0	0	0	0	3	0	0	0
CACGGAAAATCGAATGTACTTGTTGG_CTAGAAATCTCAAAAACTTTTGGCTG	30	3	4	0	3	3	0	0	1	3	7	0	4	2	2	1	0	0	0	0
AATCCAATTCGCAAAATGTTTAAAAA_CTAGAAATCTCAAAAACTTTTGGCTG	13	2	2	1	0	2	2	1	5	0	1	0	0	0	0	0	0	0	1	0
GCGACAATCCTAAATGTGCTTCGTAA_CTAGAAATCTCAAAAACTTTTGGCTG	75	14	6	5	3	0	2	1	0	1	1	2	2	0	2	0	0	0	0	0
CAACCAATTTCTAATTGAGTTTCTTT_CTAGAAATCTCAAAAACTTTTGGCTG	22	5	0	1	0	3	2	0	3	1	3	2	2	1	3	0	2	0	0	0
TTATAAATGTTCAATTAAATTTTAGT_CTAGAAATCTCAAAAACTTTTGGCTG	51	5	0	3	1	2	0	1	0	3	1	0	0	4	0	0	0	0	0	0
ATGGAAACTTGGAATTTCCTTTGTCA_CTAGAAATCTCAAAAACTTTTGGCTG	19	6	6	1	4	6	1	3	4	5	7	8	5	5	11	3	0	2	2	1
GCGGGAACGGGCAATAGGGTTACGAG_CTAGAAATCTCAAAAACTTTTGGCTG	34	11	3	1	4	3	3	1	0	4	6	5	3	3	6	0	1	1	1	0
AATTGAAACAAAAACGGTGTTTTGAT_CTAGAAATCTCAAAAACTTTTGGCTG	11	0	4	0	0	1	0	0	0	3	5	2	2	0	4	0	0	1	0	0
TCTGGAAAAGCAAATTCCGTTTGAGG_CTAGAAATCTCAAAAACTTTTGGCTG	37	14	14	5	2	8	17	4	5	8	20	13	5	6	6	3	0	2	2	4
TAGATAAGGTGCAATTCTCTTCTAGG_CTAGAAATCTCAAAAACTTTTGGCTG	7	3	1	0	0	1	0	0	0	0	0	0	0	0	0	0	0	0	0	0
GACCTAATACGTAATGGCCTTATGTG_CTAGAAATCTCAAAAACTTTTGGCTG	83	21	13	4	8	5	9	6	2	2	7	7	12	6	5	3	3	0	1	1
CACCGAACCAGCAAGTTGCTTGGACG_CTAGAAATCTCAAAAACTTTTGGCTG	95	8	13	4	3	10	10	4	2	7	19	11	10	12	26	7	5	6	4	17
AAATCAATCGTCAATTTGGTTCTTGG_CTAGAAATCTCAAAAACTTTTGGCTG	55	7	13	6	5	8	5	2	3	2	16	5	6	4	6	7	0	2	5	6
TAAGGAAAACCAAATACTGTTGGACA_CTAGAAATCTCAAAAACTTTTGGCTG	35	12	10	6	4	4	2	1	2	2	6	1	2	0	3	1	0	0	0	2
AGTTTAAATACCAAAGATATTCCGAT_CTAGAAATCTCAAAAACTTTTGGCTG	75	30	12	7	8	6	8	1	3	11	9	7	6	10	6	2	3	4	1	0
CATTGAAAACCTAAAGAGTTTAAGGA_CTAGAAATCTCAAAAACTTTTGGCTG	83	20	13	6	10	7	4	1	3	1	11	6	3	2	12	3	1	2	1	0
TGGGTAACCTTGAAGGGCTTTTGTGG_CTAGAAATCTCAAAAACTTTTGGCTG	41	19	15	3	7	9	11	5	6	10	11	8	3	12	7	1	5	3	3	4
AAAATAAGGCAAAATGTATTTCAACT_CTAGAAATCTCAAAAACTTTTGGCTG	26	10	9	7	5	2	1	2	1	2	0	0	0	0	0	0	0	0	0	0
TGTCGAACTTGAAACACCCTTTTCGG_CTAGAAATCTCAAAAACTTTTGGCTG	14	2	0	2	0	1	2	2	2	0	5	1	1	1	2	1	2	0	2	1
TGGATAACGACTAACGCAATTTGTGA_CTAGAAATCTCAAAAACTTTTGGCTG	24	9	7	2	3	3	1	0	1	1	3	3	3	3	6	1	3	0	3	0
CCATAAACAACGAATTGTGTTACGTT_CTAGAAATCTCAAAAACTTTTGGCTG	73	18	28	4	2	11	6	5	2	2	12	11	11	5	16	2	1	2	3	1
TAGGCAAGAACTAAATATGTTGCTTA_CTAGAAATCTCAAAAACTTTTGGCTG	17	5	6	1	1	1	2	0	0	0	2	1	0	0	2	0	4	0	2	2
TGCTAAATAACTAACATTATTTTGTT_CTAGAAATCTCAAAAACTTTTGGCTG	46	4	1	1	0	3	1	2	0	0	1	0	0	0	2	0	0	0	0	0
TTGTAAAACCCGAACCAACTTTGGGC_CTAGAAATCTCAAAAACTTTTGGCTG	32	3	9	2	1	5	4	1	2	7	8	5	3	1	7	0	0	2	0	0
AATATAAACAACAAAAATTTTAGTTG_CTAGAAATCTCAAAAACTTTTGGCTG	27	4	0	0	1	0	0	1	0	0	0	0	0	0	0	0	0	0	0	0
GGCCAAAATTCAAATTTGTTTGCGCT_CTAGAAATCTCAAAAACTTTTGGCTG	27	4	2	0	1	4	1	0	2	0	0	0	0	1	1	1	0	0	0	0
GAAGGAAAAGACAAGTCTGTTTTAAG_CTAGAAATCTCAAAAACTTTTGGCTG	24	2	1	0	0	0	0	0	0	0	0	0	0	0	1	0	0	0	0	0
ACTTCAACTTAAAAGCGATTTGCAGT_CTAGAAATCTCAAAAACTTTTGGCTG	25	13	3	3	5	5	10	1	4	3	10	1	0	3	10	2	0	0	1	1
AAATTAATGCCTAATTTGCTTAAAGA_CTAGAAATCTCAAAAACTTTTGGCTG	36	6	9	3	3	6	10	5	0	4	9	6	4	1	7	3	1	0	3	3
CACATAAGGTAAAAACTTGTTTGGTA_CTAGAAATCTCAAAAACTTTTGGCTG	7	1	0	0	0	0	0	0	0	0	3	0	1	0	0	0	0	0	0	0
TTCCTAATTATCAACGGCTTTTGAGT_CTAGAAATCTCAAAAACTTTTGGCTG	42	15	8	3	3	3	1	0	1	1	5	6	1	2	2	2	0	0	2	2
GTCCCAATCCTTAATAGTATTGGTGG_CTAGAAATCTCAAAAACTTTTGGCTG	15	6	2	0	1	1	2	0	0	0	2	1	1	2	1	1	0	0	0	0
AAACTAAGAGCCAAGGGGGTTGGGGG_CTAGAAATCTCAAAAACTTTTGGCTG	9	5	0	0	0	0	0	0	0	0	0	0	1	0	0	0	0	0	0	0
TATGCAATTTTTAAATATCTTTGCTG_CTAGAAATCTCAAAAACTTTTGGCTG	14	5	2	0	1	2	0	2	2	0	0	0	1	0	1	2	3	0	0	0
CAGACAAAAGATAATTGTGTTTACTA_CTAGAAATCTCAAAAACTTTTGGCTG	12	2	1	1	4	1	2	0	0	1	0	0	0	2	0	0	0	0	0	0
TGCAAAAAAGAGAAGGGGATTTCTTA_CTAGAAATCTCAAAAACTTTTGGCTG	18	0	0	0	3	2	0	0	0	1	4	2	1	1	0	0	0	0	0	0
ATAAAAAGAACAAAGTTGTTTCGATA_CTAGAAATCTCAAAAACTTTTGGCTG	12	7	2	0	1	0	0	0	0	0	0	1	0	0	0	0	0	0	0	0
CTTCCAAATAATAATACCGTTTTATT_CTAGAAATCTCAAAAACTTTTGGCTG	5	0	0	1	1	0	1	1	1	0	1	0	0	2	0	0	0	0	0	0
TAATCAAACGGTAACAAAATTAATTC_CTAGAAATCTCAAAAACTTTTGGCTG	39	5	6	3	1	1	1	0	2	0	1	1	0	0	0	0	0	0	1	0
TTTTAAAACGCGAATCCAGTTAAGAT_CTAGAAATCTCAAAAACTTTTGGCTG	6	2	2	2	0	2	2	1	4	0	2	2	0	2	0	0	0	0	0	0
AGTAGAATACATAAGTATTTTGTATA_CTAGAAATCTCAAAAACTTTTGGCTG	9	1	0	0	0	1	1	0	0	0	0	0	0	1	0	0	0	0	0	0
GTCAGAAATTGTAACTTGTGAC_CTAGAAATCTCAAAAACTTTTGGCTG	21	2	4	5	7	6	11	6	10	25	51	72	45	49	139	39	36	79	110	125
TCATAAAGACCGAAAGTAGTTGGTTT_CTAGAAATCTCAAAAACTTTTGGCTG	18	6	8	2	2	8	6	1	5	9	15	12	2	3	4	1	2	2	3	2
GAATGAAATTTAAAGCATTTTGCGTA_CTAGAAATCTCAAAAACTTTTGGCTG	6	6	3	0	0	0	0	0	0	0	1	0	0	0	0	0	0	0	0	0
TCTCTAATATGAAATCGTGTTTATTA_CTAGAAATCTCAAAAACTTTTGGCTG	24	4	3	0	0	0	0	0	1	0	0	0	0	0	0	0	2	0	0	0
GTCATAACAGTTAAGGGGCTTTTGTG_CTAGAAATCTCAAAAACTTTTGGCTG	8	5	7	0	2	4	2	0	0	3	2	4	0	3	0	0	0	1	1	0
CGTCCAATTTGAAACAAAATTCTGGT_CTAGAAATCTCAAAAACTTTTGGCTG	29	9	2	0	2	0	0	0	0	0	2	0	0	0	0	1	0	0	0	0
CAGACAATTTAGAAGTCCATTTCTTT_CTAGAAATCTCAAAAACTTTTGGCTG	5	1	1	0	0	1	0	1	0	0	0	0	0	0	0	0	0	0	0	0
GAAGCAATCCCAAATAGTTTTCAACG_CTAGAAATCTCAAAAACTTTTGGCTG	35	9	8	1	2	2	0	1	2	1	4	3	1	1	5	0	0	0	0	0
GACCAAATGTGGAAAAATTTTTCCCA_CTAGAAATCTCAAAAACTTTTGGCTG	5	3	0	2	0	1	0	1	2	0	0	0	0	1	0	0	0	0	0	0
CCTTAAAACCTAAAGCCTGTTTCTGG_CTAGAAATCTCAAAAACTTTTGGCTG	10	1	0	0	0	0	2	0	0	0	0	0	0	0	0	0	0	0	0	0
GAAAAAAGTCACAACTTGTTTATCCA_CTAGAAATCTCAAAAACTTTTGGCTG	25	3	3	2	2	3	1	0	0	0	1	0	0	1	2	0	0	0	0	0
GCAGGAAACAGCAATTTGATTAGGCC_CTAGAAATCTCAAAAACTTTTGGCTG	80	20	17	4	2	8	11	1	2	3	10	4	4	2	10	1	0	3	1	2
CCTCCAACGTAAAAAGCACTTAATCG_CTAGAAATCTCAAAAACTTTTGGCTG	56	22	18	5	2	6	8	0	9	3	30	12	7	7	6	9	7	2	1	3
CGCTAAATACTTAAGAGAATTTTAAC_CTAGAAATCTCAAAAACTTTTGGCTG	11	0	0	0	0	3	2	0	0	0	0	1	0	2	4	1	2	0	1	0
ACCTAAACATCAAAAGAAGTTCGTAC_CTAGAAATCTCAAAAACTTTTGGCTG	74	21	23	11	2	2	5	3	1	2	11	4	4	3	8	1	3	3	1	0
TTACTAAACTTAAACATGTTTATATG_CTAGAAATCTCAAAAACTTTTGGCTG	8	1	1	0	0	0	0	0	0	0	1	0	0	1	0	0	0	0	0	0
TTGTAAATATTGAAGCATTTTTGG_CTAGAAATCTCAAAAACTTTTGGCTG	39	18	13	3	3	3	4	2	2	4	7	7	1	4	7	0	3	0	0	1
TCGTGAAGGCGGAACGGTATTTTCGG_CTAGAAATCTCAAAAACTTTTGGCTG	26	8	6	0	3	3	8	0	0	2	10	4	8	3	13	1	1	0	1	0
TAATAAATTAACAAAAATCTTTTGCT_CTAGAAATCTCAAAAACTTTTGGCTG	24	5	0	6	2	0	4	1	0	1	0	1	0	2	0	1	0	0	0	3
ATAACAATTACGAACTTCGTTTAGTC_CTAGAAATCTCAAAAACTTTTGGCTG	15	6	14	3	1	2	1	1	1	0	4	0	0	0	0	0	0	0	0	0
CTCGAAATTTTCAAAGGTTTTTGGGT_CTAGAAATCTCAAAAACTTTTGGCTG	2	0	0	0	0	0	0	0	0	0	0	0	0	0	0	0	0	0	0	0
ATTCGAAAACATAAGATCTTTGTCTG_CTAGAAATCTCAAAAACTTTTGGCTG	21	6	7	1	0	3	0	0	0	0	1	0	0	0	1	0	0	0	0	0
ATAGTAATAAGTAACGTGTTTTTTGA_CTAGAAATCTCAAAAACTTTTGGCTG	27	4	1	0	0	0	0	0	0	0	2	0	0	0	2	0	0	0	0	0
TCATAAATCCCTAACCTTGTTTCAGA_CTAGAAATCTCAAAAACTTTTGGCTG	20	5	2	1	0	0	1	0	0	1	0	0	0	0	0	0	0	0	0	0
GGAGAAAATTTGAATGCATTTGTACG_CTAGAAATCTCAAAAACTTTTGGCTG	81	16	13	5	2	5	4	1	4	3	3	5	4	4	2	1	0	1	0	0
TGCTAAAGTCTAAAATTACTTCCAAA_CTAGAAATCTCAAAAACTTTTGGCTG	16	2	1	0	0	0	1	1	1	1	2	2	1	1	3	0	1	1	1	0
CTCAGAAAGTTCAAATCCTTTGAGAA_CTAGAAATCTCAAAAACTTTTGGCTG	14	3	0	0	0	0	0	0	0	0	1	0	0	0	0	0	0	0	0	0
GGCTTAACGTGCAATGATATTTCCTC_CTAGAAATCTCAAAAACTTTTGGCTG	15	5	0	1	0	0	1	0	0	0	2	0	0	0	0	0	1	0	0	0
AGTGAAAGAACGAAAAACGTTCGAGT_CTAGAAATCTCAAAAACTTTTGGCTG	37	6	11	5	3	2	4	3	0	3	4	2	5	1	7	1	0	1	1	0
ACGGAAATCATTAAGCCGTTTATGGC_CTAGAAATCTCAAAAACTTTTGGCTG	65	15	10	3	3	4	3	2	2	2	13	6	5	2	5	1	1	2	0	1
CACTCAATTTCGAATACTCTTGCTAA_CTAGAAATCTCAAAAACTTTTGGCTG	43	10	4	3	6	10	4	5	4	10	11	18	13	8	3	5	7	9	6	1
GCCTAAATTTAAAAACACATTGAGAT_CTAGAAATCTCAAAAACTTTTGGCTG	16	4	1	0	1	1	1	0	0	0	0	0	0	0	1	0	0	0	0	0
CCCTGAATAACTAACATTCTTGCTTG_CTAGAAATCTCAAAAACTTTTGGCTG	41	4	3	1	0	4	2	1	2	2	3	0	2	0	3	1	0	1	1	1
CCTTGAAAACTTAAGAGCCTTCGTCA_CTAGAAATCTCAAAAACTTTTGGCTG	30	3	2	1	1	3	1	3	1	3	1	0	3	2	0	1	0	1	1	0
AGGACAACGGGGAATTGCCTTTAATC_CTAGAAATCTCAAAAACTTTTGGCTG	26	2	5	1	1	2	1	1	0	0	2	0	0	0	0	0	0	0	0	0
AATTTAAACTCTAAAATACTTCACTT_CTAGAAATCTCAAAAACTTTTGGCTG	29	7	2	5	2	2	7	0	1	6	5	2	1	2	2	0	0	0	1	0
AACCGAATTCATAACTTCTTTTAACC_CTAGAAATCTCAAAAACTTTTGGCTG	49	15	11	3	4	4	4	3	2	0	5	5	6	3	3	2	1	1	0	4
TATGTAAGAGCAAAAGGTCTTTGATA_CTAGAAATCTCAAAAACTTTTGGCTG	39	4	6	2	3	9	4	0	1	0	1	3	1	0	2	0	0	2	0	0
CAAGTAATTCGTAACCTTATTGGAGA_CTAGAAATCTCAAAAACTTTTGGCTG	47	7	5	3	3	1	8	3	0	8	6	7	7	4	5	2	0	3	0	1
ACTGAAAAATTAAAGATGATTTATAT_CTAGAAATCTCAAAAACTTTTGGCTG	3	1	0	0	0	0	0	0	1	0	0	0	0	0	0	0	0	0	0	0
ATGCCAATACGTAACTTAATTAATAC_CTAGAAATCTCAAAAACTTTTGGCTG	35	4	3	2	4	2	4	0	2	3	3	1	2	6	2	0	0	0	0	0
TAAGGAACATGTAATGATGTTATACC_CTAGAAATCTCAAAAACTTTTGGCTG	11	1	1	2	0	0	0	0	0	0	0	0	1	0	0	0	0	0	0	0
CAGCAAACAAAGAATGCGATTTAAAC_CTAGAAATCTCAAAAACTTTTGGCTG	3	0	0	0	0	0	0	0	0	0	0	2	0	0	0	0	0	0	0	0
CCCGGAAATATGAAAGTCATTAAGCA_CTAGAAATCTCAAAAACTTTTGGCTG	8	6	1	1	6	1	0	0	0	0	1	1	0	0	1	1	0	0	0	0
TATATAAATGGGAATCTATTTCAATG_CTAGAAATCTCAAAAACTTTTGGCTG	136	37	10	8	5	14	10	8	6	4	20	9	8	9	4	7	5	4	10	8
ACTTCAACTATTAAGGTATTTGGGTT_CTAGAAATCTCAAAAACTTTTGGCTG	14	3	6	2	2	0	1	0	0	1	4	2	0	0	3	0	0	0	1	2
TGATAAACATACAAACATATTTGGGT_CTAGAAATCTCAAAAACTTTTGGCTG	13	6	10	3	3	2	0	1	1	0	6	1	1	1	1	0	0	1	0	0
TTAGAAATCCAAAAATACCTTCGGAT_CTAGAAATCTCAAAAACTTTTGGCTG	47	9	3	3	1	3	3	5	0	3	9	1	3	3	1	2	1	1	1	1
ATACAAATGCTGAAGTAGATTATGTG_CTAGAAATCTCAAAAACTTTTGGCTG	40	6	3	0	0	1	3	1	0	0	0	0	1	0	1	0	0	0	0	0
CCCTCAATTGCTAACGCTGTTACGAA_CTAGAAATCTCAAAAACTTTTGGCTG	51	12	12	4	4	3	2	5	1	3	5	4	3	2	3	1	0	0	0	0
TAATGAAATTATAAGAAGGTTTTTGC_CTAGAAATCTCAAAAACTTTTGGCTG	48	12	7	2	1	1	3	3	1	5	9	3	1	0	5	2	1	0	1	0
CTTATAACAGTTAAGTAGCTTTTATA_CTAGAAATCTCAAAAACTTTTGGCTG	33	5	5	1	1	3	1	1	1	3	1	2	0	2	0	0	1	0	2	3
ACACTAAATAGAAATATTATTGAAGA_CTAGAAATCTCAAAAACTTTTGGCTG	25	2	0	0	0	1	1	1	2	2	2	0	0	2	0	0	1	0	0	0
CTCCCAATGTCTAAATCTCTTCAATT_CTAGAAATCTCAAAAACTTTTGGCTG	108	20	17	7	4	4	6	0	3	0	11	4	4	2	9	1	5	0	1	2
TCAGGAACTAGTAAGCGAGTTAAGGG_CTAGAAATCTCAAAAACTTTTGGCTG	13	4	7	4	0	1	0	1	0	0	5	3	2	1	0	2	0	0	0	0
GTCTTAACAAGAAAAATATTTTCACA_CTAGAAATCTCAAAAACTTTTGGCTG	39	10	2	2	4	3	4	2	0	3	0	0	2	1	1	0	4	1	0	1
GATTCAACGGGTAACAATTTTATCGG_CTAGAAATCTCAAAAACTTTTGGCTG	56	9	7	2	2	0	0	0	2	0	0	1	1	0	1	0	1	0	0	2
AATACAACATTCAAATGAATTGACAT_CTAGAAATCTCAAAAACTTTTGGCTG	33	10	5	2	0	1	1	3	1	1	5	1	3	1	4	2	0	0	0	0
ATAACAAATCCAAATCCTTTTAGATC_CTAGAAATCTCAAAAACTTTTGGCTG	40	8	8	2	1	4	8	3	7	5	13	9	6	4	6	2	5	1	1	2
CATTCAACATTAAATACGATTACACA_CTAGAAATCTCAAAAACTTTTGGCTG	60	10	12	1	7	1	0	0	0	1	9	2	3	1	6	4	3	2	1	0
ATAAAAATCATTAACAAGCTTGCGCA_CTAGAAATCTCAAAAACTTTTGGCTG	98	20	19	2	8	13	13	6	8	13	21	14	5	6	12	1	5	2	4	3
CGTGCAACGTTGAAGAGGATTGACTG_CTAGAAATCTCAAAAACTTTTGGCTG	4	0	2	1	0	1	0	0	1	0	0	0	0	0	0	0	0	0	0	0
CCTGAAAATGAAAATTTCGTTAACTC_CTAGAAATCTCAAAAACTTTTGGCTG	13	2	1	0	0	0	0	1	0	0	0	0	0	0	0	0	0	0	0	0
CCCCTAAAAAAGAATGACTTTAAAGC_CTAGAAATCTCAAAAACTTTTGGCTG	44	4	3	1	1	0	0	0	1	3	2	5	0	2	3	0	1	0	0	0
TTTATAAGGAAGAAGTAGTTTATATC_CTAGAAATCTCAAAAACTTTTGGCTG	44	6	1	4	0	3	1	0	0	0	0	0	0	0	0	0	0	0	0	0
ATTAAAAACTCCAACCGTTCTGTA_CTAGAAATCTCAAAAACTTTTGGCTG	69	9	15	4	4	13	12	5	5	7	20	19	9	12	27	13	11	17	15	15
AGTCTAATTTGAAATTCTGTTGGCGG_CTAGAAATCTCAAAAACTTTTGGCTG	11	0	0	0	0	0	0	0	0	0	0	0	0	0	6	0	0	0	0	0
CAAACAACAGGTAAATATTTTAGGGA_CTAGAAATCTCAAAAACTTTTGGCTG	23	8	1	4	2	1	1	1	1	0	5	1	0	0	1	0	3	1	2	1
GTTAAAATACACAATCAAATTAGCGC_CTAGAAATCTCAAAAACTTTTGGCTG	14	9	8	7	2	7	5	1	2	5	7	10	2	2	2	4	0	1	3	0
TGTTTAACAACGAAATTTTTTTTTAG_CTAGAAATCTCAAAAACTTTTGGCTG	4	0	0	1	0	0	0	0	0	0	0	0	0	0	0	0	0	0	0	0
ATTACAATCGAAAAGACGCTTCCTTA_CTAGAAATCTCAAAAACTTTTGGCTG	187	48	29	21	8	19	19	8	10	9	35	17	15	8	23	5	1	4	5	1
GCTGGAAGAATTAATTTCGTTATGCT_CTAGAAATCTCAAAAACTTTTGGCTG	23	8	6	3	0	1	1	0	1	0	1	0	3	0	0	0	1	0	0	0
TGCTAAATGTTAAACACCTTTGAAGA_CTAGAAATCTCAAAAACTTTTGGCTG	21	12	0	0	4	5	5	2	1	6	6	10	2	2	4	0	2	2	0	1
AACCGAACCGTGAAAGCAGTTCTCAA_CTAGAAATCTCAAAAACTTTTGGCTG	7	0	1	0	0	0	0	0	0	0	1	0	0	0	0	0	0	0	0	0
GCGTTAAGTACTAACTCTCTTTATGG_CTAGAAATCTCAAAAACTTTTGGCTG	14	0	0	0	0	0	0	0	0	0	0	0	0	0	0	0	0	0	0	0
CGACAAATTCCTAATCAGTTTGATGGG_CTAGAAATCTCAAAAACTTTTGGCTG	36	6	4	1	1	0	0	2	0	0	5	4	3	0	0	0	2	0	2	0
TGTCAAATAGTTAAGCTTATTAGTTT_CTAGAAATCTCAAAAACTTTTGGCTG	33	9	4	4	3	4	4	6	5	5	6	4	2	1	3	1	0	3	7	4
TTAATAATCGAAAATTGTTTTAATAG_CTAGAAATCTCAAAAACTTTTGGCTG	22	3	1	0	2	1	0	1	0	1	1	0	1	0	0	0	0	0	0	0
TATGGACTAAAGGAGGCTTTTGTCGACGGA_CTAGAAATCTCAAAAACTTTTGGCTG	2	0	0	0	0	0	0	0	0	0	0	0	0	0	0	0	0	0	0	0
AATCGAAATATAAAGGGTTTGGCCG_CTAGAAATCTCAAAAACTTTTGGCTG	23	9	8	2	1	1	2	0	1	1	6	0	1	4	3	0	0	1	0	0
ACCAGAAACATGAATTTGATTAAGTT_CTAGAAATCTCAAAAACTTTTGGCTG	45	5	4	1	4	2	5	1	5	1	8	3	5	2	4	1	0	1	0	0
AAGCGAAGGAGGAATAGGCTTGCGCA_CTAGAAATCTCAAAAACTTTTGGCTG	31	4	5	1	0	4	3	1	3	2	6	9	4	2	10	0	6	1	0	0
TTTCAAAATTCGAACGTTCTTCGGCT_CTAGAAATCTCAAAAACTTTTGGCTG	12	1	0	0	0	0	0	0	0	0	0	0	0	0	0	0	0	0	0	0
GGCCCAAAATGTAATATATTTTGAGC_CTAGAAATCTCAAAAACTTTTGGCTG	5	1	0	0	0	0	0	0	0	0	0	0	0	0	0	0	0	0	0	0
CGAAAAACATCAAAAGCTTTTCTGTA_CTAGAAATCTCAAAAACTTTTGGCTG	8	1	0	0	0	0	0	1	1	0	0	0	0	0	0	0	0	0	0	0
AATCTAAGAGAGAAGTCTTTTAGATC_CTAGAAATCTCAAAAACTTTTGGCTG	45	18	8	11	4	0	11	1	1	8	5	2	2	2	7	0	0	0	2	0
ACATAAAAGTAGAAATAGTTTGTGTT_CTAGAAATCTCAAAAACTTTTGGCTG	42	13	6	5	3	5	6	2	1	6	4	5	6	4	3	0	1	2	3	0
AAGCTAAAGAATAAATTGCTTTTTGT_CTAGAAATCTCAAAAACTTTTGGCTG	28	3	3	1	2	3	1	0	0	1	1	1	1	0	1	0	0	0	0	0
TAATAAAATTCTAAATGTGTTCAATA_CTAGAAATCTCAAAAACTTTTGGCTG	37	3	1	0	2	1	3	0	1	3	2	1	2	4	1	0	0	0	3	1
TAAGAAACAATAAATCATCTTATAGG_CTAGAAATCTCAAAAACTTTTGGCTG	112	19	6	8	8	5	2	3	6	6	12	9	2	7	4	4	1	0	3	6
TCTCGAACGGCAAACACCCTTTATAG_CTAGAAATCTCAAAAACTTTTGGCTG	98	32	24	6	3	8	12	2	4	3	13	3	3	0	2	0	2	3	1	3
CCCTAAATACGAAAAGCCTTTGCGAG_CTAGAAATCTCAAAAACTTTTGGCTG	15	5	4	0	0	1	1	3	1	0	0	1	1	0	1	0	0	0	1	0
TGCCAAACCTCAAAGCACTTTCTCTC_CTAGAAATCTCAAAAACTTTTGGCTG	2	0	1	0	0	0	0	0	0	0	1	0	0	0	0	0	0	0	0	0
TCTTTAACACGTAATGTGGTTTGGAC_CTAGAAATCTCAAAAACTTTTGGCTG	31	8	3	2	1	4	3	1	0	1	4	3	4	0	2	0	0	1	1	1
TAATGAAACTATAATTATATTACGAT_CTAGAAATCTCAAAAACTTTTGGCTG	21	3	0	0	0	0	0	0	0	0	1	0	0	0	0	0	0	0	0	0
AACCTAACTCGTAAAGAGGTTATGGG_CTAGAAATCTCAAAAACTTTTGGCTG	21	4	6	1	4	4	3	1	2	1	5	4	3	6	3	0	0	1	2	0
TAGAAAAGATTAAATGAATTTTCGGT_CTAGAAATCTCAAAAACTTTTGGCTG	21	3	0	3	0	1	1	1	1	0	0	0	0	0	0	0	1	0	0	0
TGCACAAAATACAAATCTATTCTGAT_CTAGAAATCTCAAAAACTTTTGGCTG	10	1	0	0	1	0	1	1	3	3	3	1	0	0	0	1	0	0	0	0
TACTTAAATTCGAGTTAATTAATTC_CTAGAAATCTCAAAAACTTTTGGCTG	35	9	4	4	5	4	4	4	5	4	8	7	7	4	4	3	3	1	5	1
GGCATAACCAGTAATCCTATTTTTTA_CTAGAAATCTCAAAAACTTTTGGCTG	3	0	0	0	0	1	0	0	0	0	2	0	0	0	0	0	0	0	0	0
AAATTAACAGCTAATCTAATTCACAT_CTAGAAATCTCAAAAACTTTTGGCTG	29	5	7	2	2	3	1	1	0	0	3	0	0	0	0	0	0	0	0	0
AATTTAAATTGTAAAGTGATTGCTAA_CTAGAAATCTCAAAAACTTTTGGCTG	36	5	4	1	2	3	3	3	5	1	2	0	1	0	1	2	0	0	2	2
AAAACAAATGGAAAACTTCTTGCGGG_CTAGAAATCTCAAAAACTTTTGGCTG	27	2	1	0	0	0	0	0	1	0	5	0	1	0	1	0	1	0	0	0
GCGATAATGGTGAACGGTTTTGCTAT_CTAGAAATCTCAAAAACTTTTGGCTG	33	8	9	0	2	2	2	5	1	3	8	5	5	2	7	2	1	0	4	2
TCGTAAATTTTCAAGACATTTATACA_CTAGAAATCTCAAAAACTTTTGGCTG	39	12	2	2	1	1	0	1	2	1	4	0	0	2	3	0	0	0	0	0
ACACGAACAATCAAAACGTTTAGGTA_CTAGAAATCTCAAAAACTTTTGGCTG	10	1	4	0	0	1	1	0	0	0	2	0	0	0	0	0	0	0	0	0
TCGGTACCGTTGAAATCACTTCGGGT_CTAGAAATCTCAAAAACTTTTGGCTG	29	10	5	0	0	3	5	0	1	1	5	0	1	3	0	2	4	0	0	2
GTCGGAACCGGGAACGGTTTTGGTGT_CTAGAAATCTCAAAAACTTTTGGCTG	23	0	0	0	1	0	0	0	0	2	1	4	3	0	2	0	0	0	0	0
ATCAAAACTGATAACTGAATTAGTAT_CTAGAAATCTCAAAAACTTTTGGCTG	25	9	7	4	2	4	2	1	0	1	2	1	0	1	0	1	1	1	1	0
TATCTAACTTGGAATAGCCTTAGCTC_CTAGAAATCTCAAAAACTTTTGGCTG	134	35	35	8	14	11	14	9	8	12	36	22	15	16	11	1	6	5	1	4
TACCTAACACCTAACTTTGTTCTGGA_CTAGAAATCTCAAAAACTTTTGGCTG	37	9	10	4	3	0	2	1	0	0	0	2	1	2	1	1	0	0	0	0
ACACTAATACATAAGCGTGTTAAGTC_CTAGAAATCTCAAAAACTTTTGGCTG	44	11	8	6	9	6	8	2	3	5	3	8	3	2	8	4	2	0	1	2
ATAACAAGAGTTAAACGGTTTACGAA_CTAGAAATCTCAAAAACTTTTGGCTG	15	2	0	1	0	0	0	0	0	0	0	0	1	0	1	0	0	0	0	0
ACTTAAAGTAAGAAAAAGCTTGTTTT_CTAGAAATCTCAAAAACTTTTGGCTG	8	0	1	0	0	0	3	1	1	0	2	0	0	0	0	0	4	1	3	1
AATTTAACAGACAAGCCCATTTGGAG_CTAGAAATCTCAAAAACTTTTGGCTG	7	1	0	0	1	0	0	0	0	0	0	0	0	0	1	0	0	0	0	0
TCGCAAAGCATTAAGGTTGTTACCG_CTAGAAATCTCAAAAACTTTTGGCTG	1	1	0	0	0	0	0	0	0	0	0	0	0	0	0	0	0	0	0	0
TATAAAATCTTCAACGACCTTCATTA_CTAGAAATCTCAAAAACTTTTGGCTG	6	1	0	0	0	0	0	0	0	0	0	0	0	0	0	0	0	0	0	0
GAAGGAACGGTTAAGTGATTTGTACG_CTAGAAATCTCAAAAACTTTTGGCTG	49	10	12	1	3	6	3	2	1	3	3	10	5	2	6	1	7	1	0	1
GCAATAATAAACAAAGTAGTTCAGTG_CTAGAAATCTCAAAAACTTTTGGCTG	27	6	2	0	1	0	1	0	0	0	0	1	1	0	0	0	1	0	0	0
TTGCCAACCAAGAATACGGTTGATAG_CTAGAAATCTCAAAAACTTTTGGCTG	62	14	6	3	5	3	13	3	1	2	10	1	4	1	7	2	0	4	2	1
TAAGAAAACATTAACGGTATTGAGGC_CTAGAAATCTCAAAAACTTTTGGCTG	12	8	3	3	1	4	4	5	2	0	3	1	0	1	3	0	0	1	0	0
GAATCAACATTCAATTATCTTCCGGA_CTAGAAATCTCAAAAACTTTTGGCTG	48	19	17	7	7	8	5	2	3	4	10	5	3	3	5	1	0	3	1	5
CAATGAACATTAAAGACTTTTACTCG_CTAGAAATCTCAAAAACTTTTGGCTG	7	0	0	0	0	0	0	0	0	0	0	0	0	0	0	0	0	0	0	0
ATCGAAAGTGTAAAATGAGTTATACA_CTAGAAATCTCAAAAACTTTTGGCTG	15	9	2	1	0	0	0	0	1	0	0	7	0	0	1	2	0	2	1	0
CTCCGAAACGAAAACCTCATTTAGCC_CTAGAAATCTCAAAAACTTTTGGCTG	41	5	5	0	1	2	0	2	1	3	3	3	3	0	1	0	3	0	0	0
ATATTAATGGCTAACGGGTTTGTGAG_CTAGAAATCTCAAAAACTTTTGGCTG	10	1	2	0	0	1	0	2	0	0	0	0	0	0	0	1	4	0	0	0
ATTGGAACATCGAACGTAATTGAGTA_CTAGAAATCTCAAAAACTTTTGGCTG	9	4	1	0	1	0	0	2	0	1	4	8	3	3	5	0	0	1	1	3
TACAAAATCGATAAGGGCTTTATACT_CTAGAAATCTCAAAAACTTTTGGCTG	52	6	5	2	1	2	0	1	3	1	7	5	3	0	3	0	0	3	1	1
CACCCAAACATCAAGATGTTTTTCTA_CTAGAAATCTCAAAAACTTTTGGCTG	21	1	0	0	0	0	0	0	0	0	0	0	1	0	0	0	0	0	0	0
TCCCCAACTAGCAACCCTGTTCCCAA_CTAGAAATCTCAAAAACTTTTGGCTG	7	1	0	1	0	1	0	1	0	0	0	0	0	0	0	0	0	0	0	0
CAGGCAAACGTCAACAAACTTTGGGG_CTAGAAATCTCAAAAACTTTTGGCTG	16	1	0	0	0	0	0	0	0	0	1	0	0	0	0	0	0	0	0	0
GGGGCAAGACATAAATTCATTCGGAC_CTAGAAATCTCAAAAACTTTTGGCTG	89	16	11	2	1	8	10	6	4	5	13	14	6	3	9	2	4	5	1	5
AGGGTAACAATAAAGGCCGTTACAGG_CTAGAAATCTCAAAAACTTTTGGCTG	61	13	16	2	3	10	7	5	4	3	15	8	5	4	22	3	6	0	5	0
GCTCAAATCCACAACCTAATTCCGAC_CTAGAAATCTCAAAAACTTTTGGCTG	78	19	11	2	1	8	1	5	3	5	12	7	6	3	9	1	3	1	5	1
GTATGAAATTTAAATACGTTTATTGA_CTAGAAATCTCAAAAACTTTTGGCTG	52	15	11	1	4	1	0	4	1	2	0	0	0	1	1	0	1	0	2	0
GAGCTAATCCGTAACCTGGTTTGCCG_CTAGAAATCTCAAAAACTTTTGGCTG	29	7	11	1	1	1	0	0	0	1	1	0	3	4	0	0	0	0	2	0
GGATAAATAACAAATGGGATTTCCTT_CTAGAAATCTCAAAAACTTTTGGCTG	217	30	23	13	5	12	6	10	12	9	19	12	12	8	12	4	4	2	6	3
GTATCAATTGGAAATATTGTTTGAC_CTAGAAATCTCAAAAACTTTTGGCTG	26	9	7	4	4	1	1	1	1	1	2	0	3	0	0	0	0	0	0	0
ATCCGAAGCGTGAATGCTATTAATGG_CTAGAAATCTCAAAAACTTTTGGCTG	16	2	5	3	0	1	6	3	3	1	7	8	9	2	8	5	0	2	3	1
ACATAAACCGTGAATGGATTTTGACC_CTAGAAATCTCAAAAACTTTTGGCTG	89	22	14	6	8	3	3	3	4	2	16	11	11	4	13	1	1	1	6	6
CCAGTAAGCGGCAAGCCGGTTAAGGT_CTAGAAATCTCAAAAACTTTTGGCTG	18	0	1	0	0	0	0	0	0	0	0	0	0	0	1	0	0	0	0	0
TGCCGAAGTAGTAATTCTCTTCAGAG_CTAGAAATCTCAAAAACTTTTGGCTG	40	5	16	7	3	2	5	1	0	0	4	3	1	1	1	3	0	4	0	0
TCGAAAAGACTAAAGTCGATTTGTTT_CTAGAAATCTCAAAAACTTTTGGCTG	38	10	5	4	2	3	9	3	4	2	11	1	2	3	4	1	0	0	2	1
ATATAAACAGAGAATTAAGTTATATA_CTAGAAATCTCAAAAACTTTTGGCTG	6	1	0	0	0	0	0	0	0	0	0	0	0	0	0	0	0	0	0	0
CAAAAAACAACGAAGCAGGTTAATAG_CTAGAAATCTCAAAAACTTTTGGCTG	96	13	8	5	5	5	2	3	4	5	10	2	3	6	4	1	2	1	1	1
TTAATAAGAAGGAAGGAGATTCGTAG_CTAGAAATCTCAAAAACTTTTGGCTG	13	5	7	1	1	1	4	0	2	3	3	4	0	3	4	0	0	0	0	0
CATTTAATGCTGAATAACATTTGTAG_CTAGAAATCTCAAAAACTTTTGGCTG	32	5	2	0	0	1	0	0	0	0	2	0	1	0	0	0	0	0	2	0
GCGAGAAATGTTAAGTT_CTAGAAATCTCAAAAACTTTTGGCTG	21	1	0	1	2	2	3	0	2	1	0	0	0	0	0	0	0	0	0	0
CCGGGAACATAAAATAGATTTATTGG_CTAGAAATCTCAAAAACTTTTGGCTG	27	11	2	1	2	4	6	3	3	3	11	4	0	4	1	2	1	3	0	0
CAATAAAGGTTAAATGTATTTTTGGC_CTAGAAATCTCAAAAACTTTTGGCTG	8	1	0	0	0	0	0	0	0	0	0	0	0	0	0	1	0	0	0	0
GATCGAAGGAGCAAGCTGGTTGTTAA_CTAGAAATCTCAAAAACTTTTGGCTG	46	9	11	2	3	5	1	1	0	2	1	2	1	0	0	0	3	1	0	0
TATACAAAATTGAAGCCAGTTTAAGC_CTAGAAATCTCAAAAACTTTTGGCTG	32	4	5	3	2	3	5	0	1	2	4	4	0	0	0	0	0	2	0	1
TGTCCAAAAACGAATCTTTTTACGGA_CTAGAAATCTCAAAAACTTTTGGCTG	4	0	0	0	1	0	0	0	0	0	0	0	0	0	0	0	0	0	0	0
TGGGGAACAATTAATGGGATTTAGTT_CTAGAAATCTCAAAAACTTTTGGCTG	33	2	1	0	0	0	0	0	0	0	1	0	0	0	0	0	0	0	0	0
GATAAAACTACTAACGCATTTTGGCA_CTAGAAATCTCAAAAACTTTTGGCTG	33	7	8	1	2	3	4	2	1	0	5	0	1	0	1	0	0	0	0	0
AACAAAACAACGAAAGGGCTTCCACG_CTAGAAATCTCAAAAACTTTTGGCTG	17	0	2	0	0	0	1	0	0	0	0	0	0	0	0	0	2	0	0	0
TGATAAATAGAGAAGCGGTTTAGCTA_CTAGAAATCTCAAAAACTTTTGGCTG	10	10	1	2	1	1	0	0	0	1	1	1	0	0	0	1	3	0	1	0
ATTTGAAAAAATAAAAGAATTTAGGA_CTAGAAATCTCAAAAACTTTTGGCTG	22	6	1	1	1	0	0	0	0	0	0	0	0	0	0	0	0	0	0	0
GCTAAAAGCGGGAAGAATCTTAAAAG_CTAGAAATCTCAAAAACTTTTGGCTG	29	5	6	3	1	3	0	1	1	2	1	3	0	1	1	1	0	1	2	1
CAGTTAATTGCGAAGGCCTTTCTACT_CTAGAAATCTCAAAAACTTTTGGCTG	62	6	2	4	1	2	1	1	1	0	3	1	1	0	0	0	0	0	0	0
TGCGTAATTGTAAATTAAGTTCGTTG_CTAGAAATCTCAAAAACTTTTGGCTG	42	9	5	4	3	4	3	1	1	2	5	1	2	0	3	0	0	2	0	5
TCAATAACCCTGAAGATTGTTGGATA_CTAGAAATCTCAAAAACTTTTGGCTG	23	2	7	3	0	1	0	0	0	0	1	0	0	0	0	0	3	1	0	0
AAACAAACCAGAAAAGCTATTCGATA_CTAGAAATCTCAAAAACTTTTGGCTG	2	1	0	0	0	0	0	0	0	0	0	0	0	0	0	0	0	0	0	0
TTCACAAGGTTTAAGTATTTTGATGC_CTAGAAATCTCAAAAACTTTTGGCTG	29	7	3	4	1	5	5	5	1	2	3	5	1	2	7	1	1	0	1	0
TCAATAAGTTTAAAGTTCGTTATGAAA_CTAGAAATCTCAAAAACTTTTGGCTG	32	6	7	3	2	1	1	0	0	1	4	4	1	1	1	2	7	0	0	1
CCTCCAAAAACTAAAACATTTGGCAT_CTAGAAATCTCAAAAACTTTTGGCTG	69	17	17	1	4	13	9	4	4	8	24	7	2	3	9	4	9	5	5	3
GCACCAACGCGAAAGAAGGTTATGTG_CTAGAAATCTCAAAAACTTTTGGCTG	35	5	6	0	2	0	2	1	2	1	2	4	0	0	1	0	1	0	0	0
TGAGTAAACATTAATCTCATTTCAAA_CTAGAAATCTCAAAAACTTTTGGCTG	42	12	6	3	3	1	1	0	1	4	4	3	1	3	7	0	6	1	0	0
AGCTCAAACCCGAAATAACTTGGAAA_CTAGAAATCTCAAAAACTTTTGGCTG	7	0	1	0	0	1	0	0	0	0	0	0	0	0	0	0	0	0	0	0
TGCCAAACAAGGAATCAACTTTGATT_CTAGAAATCTCAAAAACTTTTGGCTG	22	3	1	1	3	0	1	0	0	0	0	2	0	0	0	0	0	0	0	0
GCGTCAAATGATAATGGTTTTACGGT_CTAGAAATCTCAAAAACTTTTGGCTG	57	11	14	7	6	12	14	5	3	8	19	8	16	12	9	1	1	6	1	0
AAAAAAATTTGGAAGTGTGTTGCTAG_CTAGAAATCTCAAAAACTTTTGGCTG	14	4	1	0	3	0	0	3	2	0	0	0	2	0	1	0	1	0	0	0
TATCCAATTGTTAAAACGCTTTTTAT_CTAGAAATCTCAAAAACTTTTGGCTG	7	2	1	1	0	0	1	0	0	0	2	0	0	0	0	0	0	0	0	0
CGTATAACAATCAAGATTCTTATTAT_CTAGAAATCTCAAAAACTTTTGGCTG	13	0	0	0	0	0	0	0	0	0	0	0	0	1	0	0	0	0	0	0
CGCAAAACCCAAAACTTTGTTCGACG_CTAGAAATCTCAAAAACTTTTGGCTG	44	7	4	0	1	0	0	0	0	0	1	0	0	0	1	0	0	0	0	0
ATCCGAATACCAAATAATGTTGGTAT_CTAGAAATCTCAAAAACTTTTGGCTG	17	1	0	1	0	1	0	0	0	0	1	0	0	0	0	0	0	0	0	0
GGCGAAATCTATAAGGTACTTTGTAT_CTAGAAATCTCAAAAACTTTTGGCTG	60	6	7	2	3	3	2	2	1	0	1	1	1	1	0	1	0	1	0	0
CGCGTAATACCGAAAGAATTTTTTG_CTAGAAATCTCAAAAACTTTTGGCTG	14	1	1	2	1	0	1	1	0	0	2	1	1	1	0	0	0	0	0	0
TGCGTAACGTTGAATATGGTTGATGT_CTAGAAATCTCAAAAACTTTTGGCTG	136	11	9	5	4	2	8	1	1	2	9	9	4	2	14	3	4	5	2	5
TTCTTAATTACAAAAGGTATTATTGT_CTAGAAATCTCAAAAACTTTTGGCTG	8	1	0	0	0	0	0	0	0	0	1	0	0	0	0	0	0	0	0	0
ATAACAATAGGGAAGTGACTTAATCT_CTAGAAATCTCAAAAACTTTTGGCTG	48	10	12	6	5	2	2	4	4	3	11	6	4	3	5	2	0	3	2	2
TGAGAAATTACTAATGCGCTTCTGCT_CTAGAAATCTCAAAAACTTTTGGCTG	16	1	4	0	1	4	4	0	1	2	2	1	0	2	0	0	0	0	2	0
GTTTGAAATTGAAAAGTAATTATTCT_CTAGAAATCTCAAAAACTTTTGGCTG	9	1	0	0	0	0	0	0	1	1	1	1	0	0	0	1	0	0	1	0
TCCTAAATCCTTAAATGTATTGTATG_CTAGAAATCTCAAAAACTTTTGGCTG	55	13	4	1	1	3	0	1	0	0	0	0	0	0	0	0	0	0	1	2
GAATTACCGGTAACTGAGTTTGAGT_CTAGAAATCTCAAAAACTTTTGGCTG	1	0	0	0	0	0	0	0	0	0	0	0	1	0	0	0	0	0	0	0
CACAAAATGAAAAACTGCCTTCTACT_CTAGAAATCTCAAAAACTTTTGGCTG	12	1	5	1	0	1	1	0	0	0	3	0	0	0	0	0	0	1	0	0
ATCTTAAGTTAGAAATATTTTTCCGT_CTAGAAATCTCAAAAACTTTTGGCTG	81	19	9	8	8	8	9	2	3	1	7	1	4	4	3	1	1	1	2	3
GTGGAAAGTTTTAATCGATTTCCCTC_CTAGAAATCTCAAAAACTTTTGGCTG	34	12	2	1	3	5	4	0	0	0	0	1	7	1	2	2	8	0	4	0
GAGCGAAGACGTAAGATCGTTGTTGT_CTAGAAATCTCAAAAACTTTTGGCTG	7	0	0	0	0	0	0	0	0	0	0	0	0	0	0	0	0	0	0	0
GGCGGAATGCCCAAACCGGTTCGCGG_CTAGAAATCTCAAAAACTTTTGGCTG	13	1	1	0	1	0	0	0	0	0	0	0	0	0	0	0	1	0	0	0
TTTTCAATATCTAAGTGTATTGCCAA_CTAGAAATCTCAAAAACTTTTGGCTG	22	9	4	4	3	11	4	1	5	5	9	0	0	0	5	0	0	0	0	1
CGTGGAACTGCCAACGGAATTCGCGG_CTAGAAATCTCAAAAACTTTTGGCTG	91	18	16	8	8	10	10	8	5	13	21	13	7	7	12	2	3	4	5	5
GCCTTAACAGAAAAGACGGTTTTTAG_CTAGAAATCTCAAAAACTTTTGGCTG	26	3	3	1	2	2	1	0	0	1	0	0	2	0	0	1	1	0	0	1
ATGGGAAAACGTAATGGTCTTCTTTT_CTAGAAATCTCAAAAACTTTTGGCTG	41	10	12	0	1	6	4	3	1	5	6	3	2	4	3	0	4	3	0	1
CTGGTAACGTTTAAAGACATTATATT_CTAGAAATCTCAAAAACTTTTGGCTG	28	0	1	0	3	1	0	2	1	0	3	1	0	2	2	1	0	1	0	3
TTCATAACTCAAAAATCGATTAGGTG_CTAGAAATCTCAAAAACTTTTGGCTG	19	9	4	2	3	4	1	1	0	0	0	1	1	0	1	0	0	0	0	0
GGTCGAATGCTAAAGTGGATTCGGGG_CTAGAAATCTCAAAAACTTTTGGCTG	86	17	12	3	1	2	2	2	2	2	3	2	3	1	3	0	0	0	5	2
TCTGCAAGTACAAAATATCTTTCATC_CTAGAAATCTCAAAAACTTTTGGCTG	62	13	2	1	5	3	4	0	1	3	8	5	4	6	9	0	1	0	1	0
GAACAAACGGGTAATGGCGTTTCCGC_CTAGAAATCTCAAAAACTTTTGGCTG	15	7	3	0	0	0	0	0	0	0	0	0	0	0	0	0	0	0	0	0
CAATTAAAGGATAAGTATGTTGTTTC_CTAGAAATCTCAAAAACTTTTGGCTG	30	5	6	0	2	0	3	1	1	1	2	5	0	1	1	0	0	1	1	1
CTGGGAATTGTCAAAGAGTTTGTTTA_CTAGAAATCTCAAAAACTTTTGGCTG	8	3	2	1	0	0	1	0	0	1	0	0	0	0	0	0	0	0	0	0
CTATTAAGTAGAAAATGCCTTTCCGC_CTAGAAATCTCAAAAACTTTTGGCTG	29	8	4	1	0	8	3	4	4	0	0	1	1	0	0	0	2	2	0	0
GTGGTAAGTGGTAACGAGGTTGGTGC_CTAGAAATCTCAAAAACTTTTGGCTG	80	15	16	6	2	7	2	6	4	0	14	9	7	3	2	0	1	1	0	0
TAAGTAATCACAAACAGTGTTCATGT_CTAGAAATCTCAAAAACTTTTGGCTG	199	58	27	9	12	20	17	7	5	21	20	11	16	11	22	5	7	4	5	6
TTCTTAAAAAATAAGGAACTTTGTGT_CTAGAAATCTCAAAAACTTTTGGCTG	8	2	1	0	1	1	0	0	1	2	3	1	0	0	0	1	1	2	2	2
CGTTAAACCCGGAATTACTTTAAGCA_CTAGAAATCTCAAAAACTTTTGGCTG	19	3	1	0	1	0	0	0	1	1	0	0	0	0	0	0	0	1	0	0
GAATTAACTTTAAAGTGGATTTCTAT_CTAGAAATCTCAAAAACTTTTGGCTG	32	9	5	0	0	2	1	1	4	1	6	0	0	3	1	0	1	1	0	2
GTGGTAAAGCGCAATCTACTTTCTGA_CTAGAAATCTCAAAAACTTTTGGCTG	38	18	15	3	5	12	7	4	3	2	3	9	3	0	5	1	1	4	3	2
TCTTAAAATCATAAGTATTTTCGTGT_CTAGAAATCTCAAAAACTTTTGGCTG	9	2	2	1	0	1	0	2	2	2	3	2	0	2	1	0	0	2	0	0
TATACAAACGTGAACTGAGTTTGTTG_CTAGAAATCTCAAAAACTTTTGGCTG	21	11	6	2	3	7	8	5	4	2	12	12	14	5	16	3	5	1	5	5
TAGCTAAACAGTAATCTTTTTTTATG_CTAGAAATCTCAAAAACTTTTGGCTG	18	4	2	2	4	4	3	6	1	0	2	1	1	3	1	1	0	0	1	0
CATACAATATCGAATTCGATTGGGTT_CTAGAAATCTCAAAAACTTTTGGCTG	31	7	3	0	0	3	3	0	0	2	2	1	0	0	0	0	0	0	0	0
CAGCGAAACAAGAATGGGCTTAAGTA_CTAGAAATCTCAAAAACTTTTGGCTG	7	1	0	0	1	0	0	0	1	0	0	1	0	1	0	1	0	0	0	0
GGGTGAACTATGAACACTCTTGAGGT_CTAGAAATCTCAAAAACTTTTGGCTG	48	5	5	1	0	1	3	2	1	3	6	3	1	0	3	0	0	0	0	0
GACTTAACTTCTAAAATTATTTAGAG_CTAGAAATCTCAAAAACTTTTGGCTG	8	1	0	2	0	1	0	0	0	1	1	0	0	0	0	0	0	0	0	0
GCTATAATGGTAAAAACACTTTGTGG_CTAGAAATCTCAAAAACTTTTGGCTG	10	0	0	0	0	0	0	0	0	0	0	0	2	0	0	0	0	0	0	0
TTAACAACTGCAAAGGAACTTAATGT_CTAGAAATCTCAAAAACTTTTGGCTG	16	2	4	1	0	1	0	0	0	2	0	2	0	0	0	0	0	0	0	0
AACGCAATCTGAAAAAAAATTCTCAC_CTAGAAATCTCAAAAACTTTTGGCTG	51	4	3	2	3	3	1	3	3	5	10	4	3	1	5	2	1	0	1	1
CTTCTAATCAGTAAGAATCTTA_CTAGAAATCTCAAAAACTTTTGGCTG	44	13	4	0	3	1	3	1	2	2	12	5	4	2	4	0	0	2	2	2
TCATCAAGTGGGAAATCCATTGGCGC_CTAGAAATCTCAAAAACTTTTGGCTG	97	21	16	4	11	13	5	6	4	3	8	9	5	3	10	0	7	1	2	2
CTTAAAACAAACAATTGCTTTCCTAG_CTAGAAATCTCAAAAACTTTTGGCTG	35	13	20	11	9	23	32	20	33	59	123	85	82	92	282	67	79	127	230	237
GATTTAAGTATTAATCTAGTTTTGTA_CTAGAAATCTCAAAAACTTTTGGCTG	24	1	1	1	0	3	1	0	0	0	0	0	0	0	0	0	0	0	0	0
CGGATAATGAACAGAGGGTTCGTCA_CTAGAAATCTCAAAAACTTTTGGCTG	9	3	0	0	0	2	0	0	0	0	0	0	0	0	2	0	0	0	0	0
AGCCCAATCGCCAATTAGTTTGCTGC_CTAGAAATCTCAAAAACTTTTGGCTG	69	11	8	5	3	5	2	4	7	3	14	14	13	4	16	3	0	3	2	1
ACTCCAACCCTTAAGTATCTTAGACG_CTAGAAATCTCAAAAACTTTTGGCTG	45	21	15	12	4	12	5	6	1	7	9	13	3	4	3	0	1	3	2	2
GTTTCAAATCAAAACATTTTTCGGTA_CTAGAAATCTCAAAAACTTTTGGCTG	5	0	0	1	0	0	0	0	0	0	0	0	0	0	0	0	0	0	0	0
CAAGTAATCAGTAATAAAGTTTTGAT_CTAGAAATCTCAAAAACTTTTGGCTG	22	1	1	0	0	2	0	0	0	0	0	0	0	0	1	0	0	0	0	0
TTCTGAAAATCGAATGAAATTATTCC_CTAGAAATCTCAAAAACTTTTGGCTG	51	8	13	3	3	6	4	2	2	2	14	10	8	7	8	3	2	0	3	4
GCTTGAACGTGAAAGGCTGTTGCGGG_CTAGAAATCTCAAAAACTTTTGGCTG	23	3	4	2	0	2	0	0	2	0	2	1	1	0	5	2	0	0	0	2
CTTGAAATCCAGAATGAATTTATAAT_CTAGAAATCTCAAAAACTTTTGGCTG	12	1	0	0	1	0	0	0	0	0	0	0	0	0	0	0	0	0	0	0
AGATAAATCGTGAAGGAATTTCATAC_CTAGAAATCTCAAAAACTTTTGGCTG	37	17	9	3	4	1	3	3	6	2	3	2	5	5	2	1	0	1	1	1
TCATAAAGAGAAAAATATCTTCGATT_CTAGAAATCTCAAAAACTTTTGGCTG	24	3	2	1	1	0	0	0	0	0	0	0	0	1	0	0	0	0	0	0
AAACGAACGGTTAATTTGATTCCATG_CTAGAAATCTCAAAAACTTTTGGCTG	10	0	0	0	0	0	0	0	0	0	0	0	0	0	0	0	0	0	0	0
TTGGCAATCACTAAACTTTTTGATAC_CTAGAAATCTCAAAAACTTTTGGCTG	183	41	20	17	8	21	10	7	5	6	20	8	4	5	14	2	12	2	4	4
TCACCAACACACAATGCACTTCGGTC_CTAGAAATCTCAAAAACTTTTGGCTG	51	4	15	9	4	7	7	10	2	4	12	10	11	10	12	2	2	1	0	4
CTCTCAAGTATTAAGTCACTTAATTA_CTAGAAATCTCAAAAACTTTTGGCTG	43	12	3	0	4	3	2	2	2	3	10	3	0	3	1	1	0	1	0	0
GGGTGAAGGGGTAACTGGGTTGGATA_CTAGAAATCTCAAAAACTTTTGGCTG	15	2	3	3	1	1	4	0	2	2	3	6	0	7	3	0	0	0	0	0
GCGTAAATCGATAAAGTGATTAACGA_CTAGAAATCTCAAAAACTTTTGGCTG	73	6	10	6	6	7	6	4	2	1	9	1	1	1	1	0	0	0	5	1
CCGCCAAGACGAAAGGGGCTTGTTAA_CTAGAAATCTCAAAAACTTTTGGCTG	20	6	2	0	0	0	1	0	1	0	0	0	0	0	1	0	0	0	3	0
AAACCAAATTCTAAACACATTATCTG_CTAGAAATCTCAAAAACTTTTGGCTG	27	4	8	1	1	0	1	0	1	0	0	0	1	3	1	0	0	1	3	1
CTTTGAATACCAAATGCATTTTCCAC_CTAGAAATCTCAAAAACTTTTGGCTG	41	14	7	4	4	4	4	4	1	5	13	7	4	3	8	0	3	3	1	2
ACATTAAGAATTAATTCAGTTTGGAT_CTAGAAATCTCAAAAACTTTTGGCTG	11	5	0	0	2	1	1	0	0	0	0	0	0	0	0	0	0	0	0	0
TACTTAAAGCATAAAACGATTGGGGA_CTAGAAATCTCAAAAACTTTTGGCTG	74	13	6	3	0	4	3	2	2	1	0	0	4	0	4	0	0	0	1	0
CGAAGAAGTTTAAAAGGCGTTATGCT_CTAGAAATCTCAAAAACTTTTGGCTG	20	8	3	3	2	5	0	0	1	1	2	1	3	1	5	0	0	0	1	1
TGAGCAAACACTAAATGATTTTCACA_CTAGAAATCTCAAAAACTTTTGGCTG	79	24	15	4	9	5	7	2	3	7	14	14	9	11	21	5	3	5	6	8
CTTGTAACGGAAATCGTATTCGTTG_CTAGAAATCTCAAAAACTTTTGGCTG	22	4	5	1	2	5	1	1	2	3	4	1	6	7	2	0	5	5	2	5
TACATAATCTTGAAGTTGGTTTATGT_CTAGAAATCTCAAAAACTTTTGGCTG	22	11	6	3	4	2	4	4	2	2	3	1	0	6	6	2	1	0	0	0
GTCTAAAAGGGTAAGATTATTTTTCT_CTAGAAATCTCAAAAACTTTTGGCTG	99	11	9	6	2	6	4	6	6	5	7	5	0	6	0	1	1	2	1	5
GGTCGAAAAAGTAATCAGTTTCCGAG_CTAGAAATCTCAAAAACTTTTGGCTG	38	5	5	0	2	0	3	0	0	0	4	3	1	0	0	0	0	0	0	1
GAACTAATTGATAAAGCTTTTTAGGT_CTAGAAATCTCAAAAACTTTTGGCTG	7	5	0	0	0	0	1	0	0	0	2	0	0	0	0	0	0	0	0	0
TACAGAATCACGAAGAGGTTTCTCT_CTAGAAATCTCAAAAACTTTTGGCTG	35	6	1	1	1	3	1	1	0	1	4	1	2	3	0	1	0	0	0	0
AACTCAAGCCTGAAAGCTTTTTGGCT_CTAGAAATCTCAAAAACTTTTGGCTG	64	21	3	2	4	2	6	7	5	6	8	7	7	4	3	0	0	2	1	0
ATCGTAAATCTTAAGGCCATTGTTTA_CTAGAAATCTCAAAAACTTTTGGCTG	12	3	1	1	0	1	0	0	0	0	2	2	1	0	0	1	0	0	0	0
CCGTTAAAATTGAAGTACGTTGCGGG_CTAGAAATCTCAAAAACTTTTGGCTG	108	8	20	5	4	9	4	4	6	6	8	5	6	4	16	3	3	3	1	3
GGTAGAATAAACAACGGGTTTTGTCA_CTAGAAATCTCAAAAACTTTTGGCTG	33	6	10	3	1	3	3	3	2	8	4	2	4	6	3	0	1	0	1	1
CGCTTAATCATTAAAACCTTTAGCCT_CTAGAAATCTCAAAAACTTTTGGCTG	16	3	2	2	3	1	1	1	1	2	2	1	1	2	1	1	0	0	0	0
TGCAAAAGCCATAACTTGGTTAATCG_CTAGAAATCTCAAAAACTTTTGGCTG	14	7	3	4	0	4	1	1	1	2	3	3	0	2	1	0	0	0	2	0
ATGTCAAACTAAAAACGAGTTTATTT_CTAGAAATCTCAAAAACTTTTGGCTG	6	2	0	0	0	0	1	0	0	0	2	0	0	0	0	0	1	0	0	0
GTCCTAATATTCAAAATTATTATTGA_CTAGAAATCTCAAAAACTTTTGGCTG	14	3	1	0	2	1	0	0	1	0	1	0	0	2	0	0	0	0	0	1
CCCCTAACAATTAACCCTATTATCCA_CTAGAAATCTCAAAAACTTTTGGCTG	2	0	0	0	0	0	0	0	0	0	0	0	0	0	0	0	0	0	0	0
CCAGTAAATAAGAAGAGAGTTCTAGG_CTAGAAATCTCAAAAACTTTTGGCTG	3	0	0	0	0	0	0	0	0	0	0	0	0	0	0	0	0	0	0	0
TAACTAATAAGTAACCTTTTTTTAGT_CTAGAAATCTCAAAAACTTTTGGCTG	2	4	0	0	0	3	0	3	2	0	2	1	0	0	0	0	0	0	0	0
AAACCAAAAATTAACTGGCTTATAGG_CTAGAAATCTCAAAAACTTTTGGCTG	24	11	8	1	0	1	2	1	0	0	5	1	1	1	1	0	2	1	0	1
TACTCAATATACAATCAGATTCCGAT_CTAGAAATCTCAAAAACTTTTGGCTG	34	18	15	6	7	4	6	5	10	9	6	18	5	4	15	1	3	1	5	4
TATAGAACAAGTAAAACACTTGCGAC_CTAGAAATCTCAAAAACTTTTGGCTG	72	10	12	4	2	1	1	0	2	1	7	1	1	2	3	0	1	0	0	0
GGCGTAATACGGAATATGTTTGTCTG_CTAGAAATCTCAAAAACTTTTGGCTG	138	24	12	5	2	14	9	6	6	6	15	25	9	1	6	3	5	5	8	8
TATTAAATCTGTAAGCATATTAGCCA_CTAGAAATCTCAAAAACTTTTGGCTG	120	23	25	11	12	8	10	6	6	12	19	10	6	4	10	6	6	2	3	3
CGTAAAACGGTTATCAGTTTCTACA_CTAGAAATCTCAAAAACTTTTGGCTG	25	4	4	2	1	2	1	1	1	5	2	1	1	2	2	1	0	0	0	0
GGGTTAACTCTCAATCTATTTATCCC_CTAGAAATCTCAAAAACTTTTGGCTG	65	14	8	1	4	3	2	5	0	1	3	0	0	4	3	0	0	0	0	2
AGCTTAAAAACAAATTATTTTTCCAT_CTAGAAATCTCAAAAACTTTTGGCTG	18	7	0	0	2	1	3	1	0	1	3	0	0	2	2	0	0	0	0	0
CCGGGAACGGCGAAGGACGTTGTGGG_CTAGAAATCTCAAAAACTTTTGGCTG	13	1	1	1	0	0	0	0	0	0	0	0	0	0	0	1	0	0	0	0
CGTACAAACCTAAAAAATATTGTGAG_CTAGAAATCTCAAAAACTTTTGGCTG	21	4	0	0	0	0	0	0	0	0	1	0	0	0	0	0	1	0	0	0
GTGAGAACTCGGAAAGCGGTTGAGAT_CTAGAAATCTCAAAAACTTTTGGCTG	37	8	5	2	2	6	4	0	1	0	5	1	1	1	6	0	2	1	1	1
TGGAAAAGTCTGAAAATAGTTACTTT_CTAGAAATCTCAAAAACTTTTGGCTG	22	6	0	2	2	2	0	1	0	5	9	0	0	4	1	0	1	1	0	3
AGGACAATAAGCAACATCCTTTACTT_CTAGAAATCTCAAAAACTTTTGGCTG	24	2	2	1	0	1	0	2	0	0	0	1	1	0	3	0	1	0	1	2
TTCTTAACATCTAATTGGTTTTGCTC_CTAGAAATCTCAAAAACTTTTGGCTG	26	2	0	0	0	0	0	0	0	0	1	0	0	0	0	0	0	0	0	0
TTATAAAACATAAACTGCTTTGGGTG_CTAGAAATCTCAAAAACTTTTGGCTG	74	20	5	7	3	6	3	1	3	3	7	3	3	0	0	1	3	0	0	0
GGCGGAATTTGGAAGTACTTTAGGGT_CTAGAAATCTCAAAAACTTTTGGCTG	20	15	6	6	1	5	4	0	0	1	0	2	1	1	2	0	0	1	1	1
GGGCTAAACTATAAGTTTATTTTTAA_CTAGAAATCTCAAAAACTTTTGGCTG	16	2	0	0	0	0	0	0	0	1	0	0	0	1	0	0	0	0	0	0
AGCATAATGCATAACTGTCTTCTAAG_CTAGAAATCTCAAAAACTTTTGGCTG	27	2	5	0	1	2	1	0	0	0	0	0	0	0	0	0	0	0	0	0
CCTTTAATACCCAATTTTGTTACTTT_CTAGAAATCTCAAAAACTTTTGGCTG	55	5	7	6	2	3	2	2	0	3	4	5	3	4	4	0	0	0	2	0
ACGGAAACCAATAATCCTGTTGGGCC_CTAGAAATCTCAAAAACTTTTGGCTG	10	7	6	1	4	7	5	4	2	5	5	6	1	1	6	0	0	1	1	1
AGTGCAACCGCAAACTAAATTATGTT_CTAGAAATCTCAAAAACTTTTGGCTG	19	4	2	0	2	1	0	0	0	0	0	1	1	0	0	0	0	0	0	0
GTCCGAAATTTCAAAGCATTTTATTT_CTAGAAATCTCAAAAACTTTTGGCTG	16	9	4	3	0	2	1	0	1	1	6	0	1	2	0	1	0	0	0	0
TTACAAAAAAGCAATAGCGTTACAGA_CTAGAAATCTCAAAAACTTTTGGCTG	29	2	2	0	0	2	1	0	0	0	2	1	0	0	0	0	0	0	0	0
TACGAAATGCCTAAGTTTGTTAAAAT_CTAGAAATCTCAAAAACTTTTGGCTG	60	10	2	2	0	0	2	0	0	0	2	4	0	2	1	0	0	0	1	1
CCCAGAACAGTAAACGTCTTCTCTG_CTAGAAATCTCAAAAACTTTTGGCTG	27	5	5	0	0	1	2	1	0	2	0	1	2	0	0	0	0	0	0	0
TGGATAACAAAAAAGCTTGTTCTAAC_CTAGAAATCTCAAAAACTTTTGGCTG	64	22	34	12	27	34	33	29	23	53	163	136	86	138	264	77	87	173	256	251
CTCCTAATAAATAAACAGTTTGAATT_CTAGAAATCTCAAAAACTTTTGGCTG	29	2	0	0	0	0	0	0	0	0	0	0	0	0	0	0	1	0	0	0
CAGACAACCTCCAAAGGCGTTTTTTC_CTAGAAATCTCAAAAACTTTTGGCTG	8	4	2	0	0	2	2	0	0	0	0	0	0	0	1	0	0	0	1	0
GTAAAAAACACTAACGAAATTGGGGA_CTAGAAATCTCAAAAACTTTTGGCTG	24	8	8	4	2	5	3	0	2	1	3	2	2	1	4	1	0	1	2	1
TACGCAATCCTAAAACGGATTATAAG_CTAGAAATCTCAAAAACTTTTGGCTG	18	16	13	6	3	6	9	2	4	1	5	4	2	1	2	1	3	1	1	3
CCTACAATTCACAAGGAAGTTGCATT_CTAGAAATCTCAAAAACTTTTGGCTG	42	8	3	1	1	4	2	0	0	2	5	0	2	3	1	0	1	0	1	0
CGTATAACTTGGAAGAAGTTTGAGCC_CTAGAAATCTCAAAAACTTTTGGCTG	42	6	2	0	1	3	0	0	0	1	4	1	1	0	5	0	1	0	2	1
GCACTAAATGGAAAGGTCTTTGGCTG_CTAGAAATCTCAAAAACTTTTGGCTG	9	1	3	0	2	1	0	0	0	1	1	0	0	0	0	0	0	0	0	0
GTAGGAAGAATCAAGGGCATTTCGGC_CTAGAAATCTCAAAAACTTTTGGCTG	87	16	17	7	5	7	11	3	5	3	14	5	10	4	10	0	4	3	1	4
TGAGTAATCGTCAATGAGGTTTGAGG_CTAGAAATCTCAAAAACTTTTGGCTG	26	7	5	2	0	4	2	1	2	1	3	3	2	1	2	0	0	1	0	1
CAGGGAACAGCGAACAATCTTCGGGG_CTAGAAATCTCAAAAACTTTTGGCTG	14	3	2	0	1	1	1	0	0	1	4	2	0	0	0	1	0	0	1	0
CCCAGAACGGTAAAATTTGTTAGCCT_CTAGAAATCTCAAAAACTTTTGGCTG	17	2	1	1	0	1	2	1	1	0	3	0	0	0	0	0	0	0	0	0
TCATCAATGTAAAAGAGCCTTATGAG_CTAGAAATCTCAAAAACTTTTGGCTG	16	4	2	2	0	3	1	2	0	1	6	0	2	1	1	0	0	0	0	0
GACTCAATTAAAAAGATGTTTTTATG_CTAGAAATCTCAAAAACTTTTGGCTG	21	8	2	6	2	7	4	1	1	5	5	4	0	2	0	0	1	1	0	0
GTACTAACATGGAAATACGTTGTAAA_CTAGAAATCTCAAAAACTTTTGGCTG	39	12	4	1	0	4	5	0	0	4	4	1	4	3	8	0	0	3	0	2
CAACGAATCCTTAAGTAACTTTAATA_CTAGAAATCTCAAAAACTTTTGGCTG	71	16	3	8	5	4	7	3	2	7	1	1	1	2	1	1	2	1	0	0
TTCTCAATCTAGAATTAAATTGGATA_CTAGAAATCTCAAAAACTTTTGGCTG	54	10	4	1	0	2	1	0	0	3	2	3	1	0	1	0	0	0	0	0
ACTTTAATCCTTAATTGCTTTGTTTG_CTAGAAATCTCAAAAACTTTTGGCTG	9	7	2	1	0	1	1	1	4	2	3	3	3	1	1	0	0	0	0	0
TGTAGAAGGTATAAGTCTTTTTAAAA_CTAGAAATCTCAAAAACTTTTGGCTG	12	3	0	1	0	0	0	0	0	0	1	1	0	0	0	0	0	0	0	1
GGACGAACGTGGAACCCGGTTAGAGG_CTAGAAATCTCAAAAACTTTTGGCTG	18	15	8	2	2	0	7	0	1	2	4	6	0	2	1	0	0	2	2	2
TAATGAATTGTGAAAATTATTAGACA_CTAGAAATCTCAAAAACTTTTGGCTG	12	1	0	0	0	1	0	0	0	0	0	2	0	0	0	0	0	0	0	0
CTAATAACCCACAAGGCTTTTTAGTA_CTAGAAATCTCAAAAACTTTTGGCTG	12	2	2	1	0	0	0	0	0	0	0	0	0	0	0	0	0	0	0	0
CAGTCAATCTTGAACGGTTTTACATC_CTAGAAATCTCAAAAACTTTTGGCTG	70	8	7	4	0	7	4	2	3	2	7	1	1	2	4	1	3	0	1	2
TATCTAAGAGCAAATGTTTTTTTGAA_CTAGAAATCTCAAAAACTTTTGGCTG	11	1	0	2	0	3	1	0	2	0	1	0	0	0	1	0	0	0	0	0
AGTTAAATTGGTAAGCGAGTTAGGAT_CTAGAAATCTCAAAAACTTTTGGCTG	23	3	3	0	3	2	2	0	1	0	2	3	1	0	0	0	1	0	0	3
ATAGTAACAGTAAAAAGGGTTAGTTC_CTAGAAATCTCAAAAACTTTTGGCTG	31	8	11	0	1	0	1	2	1	3	1	0	2	0	2	1	0	0	0	0
CAGACAACGCGGAACTGGGTTGGCTG_CTAGAAATCTCAAAAACTTTTGGCTG	10	0	0	1	1	0	0	0	0	0	0	0	1	0	0	0	0	0	0	0
TTGTAAAGCAAAAACCTTCTTATCGT_CTAGAAATCTCAAAAACTTTTGGCTG	50	26	18	9	8	9	7	4	5	6	18	11	6	5	7	2	5	2	1	1
ATATTAACTTGCAAGCGCATTCGAAA_CTAGAAATCTCAAAAACTTTTGGCTG	65	19	24	6	6	8	7	1	4	2	6	1	3	1	2	0	2	2	0	0
CGTATAAGATTTAACATGTTTGCAGA_CTAGAAATCTCAAAAACTTTTGGCTG	43	10	13	2	5	2	2	1	2	4	5	1	0	2	3	0	1	1	0	2
ACTGAAACGGGGAAGGGGATTTGCAG_CTAGAAATCTCAAAAACTTTTGGCTG	14	7	4	0	2	5	2	2	1	5	5	8	5	5	10	5	0	2	2	2
CGCATAACACGGAAGATACTTAAGAA_CTAGAAATCTCAAAAACTTTTGGCTG	12	0	1	0	0	0	0	0	0	0	0	0	0	0	0	0	1	0	0	0
TAGCAAACGGGGAAGGGGGTTGGCCA_CTAGAAATCTCAAAAACTTTTGGCTG	14	5	2	1	0	0	2	0	4	1	1	7	2	3	8	0	0	1	1	0
ACCTTAACGCTTAAGAGTCTTACGTA_CTAGAAATCTCAAAAACTTTTGGCTG	91	19	19	8	8	6	2	0	2	5	9	4	2	0	4	2	0	0	0	0
CGTCAAATACTTAAGAGGCTTGTTAT_CTAGAAATCTCAAAAACTTTTGGCTG	17	0	1	1	0	0	1	0	0	0	1	0	0	0	0	0	0	0	0	0
TTTTAAAGTTGCAACTATTTTAGCTT_CTAGAAATCTCAAAAACTTTTGGCTG	49	7	3	1	2	2	1	2	2	3	11	6	2	3	3	0	0	0	1	2
AACTTAAATGCAAAGTTCGTTCATAT_CTAGAAATCTCAAAAACTTTTGGCTG	45	15	8	4	4	2	2	1	3	1	3	1	0	0	3	1	2	0	0	0
AAACGAACACACAAATCTCTTTTGTC_CTAGAAATCTCAAAAACTTTTGGCTG	26	9	5	0	1	0	0	0	0	0	2	0	0	0	0	0	0	0	0	0
GAGCAAAACTCCAACGGATTTCATAG_CTAGAAATCTCAAAAACTTTTGGCTG	12	1	6	4	3	3	4	3	1	5	20	7	5	8	27	4	12	10	20	21
ATTGAAAAATGGAACGATCTTCGCGA_CTAGAAATCTCAAAAACTTTTGGCTG	40	14	4	6	2	1	1	1	0	0	0	4	3	0	0	0	0	0	0	1
ATAGCAATACGTAAAGGTTTTACAGA_CTAGAAATCTCAAAAACTTTTGGCTG	27	4	3	7	3	3	5	0	0	2	2	0	4	0	0	1	0	0	0	0
TTTATAACTCTAAATCGTATTTGGTC_CTAGAAATCTCAAAAACTTTTGGCTG	11	4	3	3	2	2	0	1	0	0	1	0	0	0	1	0	0	0	0	0
CTATCAATATGTAATTTAATTTTGTT_CTAGAAATCTCAAAAACTTTTGGCTG	19	1	0	1	0	0	0	0	2	2	0	0	0	3	0	0	0	0	0	0
ACCACAATTCGTAACTACCTTGAATG_CTAGAAATCTCAAAAACTTTTGGCTG	10	4	0	0	2	0	1	0	0	0	0	0	0	0	1	0	0	0	0	0
GGGCCAATTCATAAATGGTTTTTGTG_CTAGAAATCTCAAAAACTTTTGGCTG	3	0	1	0	0	0	0	0	0	0	0	0	0	0	0	0	0	0	0	0
CTTCAAAAGCGGAATGGGGTTGTCTT_CTAGAAATCTCAAAAACTTTTGGCTG	11	4	0	1	1	0	1	0	0	0	1	2	0	0	1	0	0	0	0	0
TATCGAAGCAGGAATTGGTTTGTCGG_CTAGAAATCTCAAAAACTTTTGGCTG	14	2	6	2	0	2	2	1	0	1	2	0	3	0	4	0	1	0	1	0
TAGGGAATCTTGAACGATGTTTAGTA_CTAGAAATCTCAAAAACTTTTGGCTG	34	3	1	0	1	4	2	0	0	0	1	0	2	1	2	0	0	0	0	0
AGAGTAATTTCTAAGAACTTTTTGTT_CTAGAAATCTCAAAAACTTTTGGCTG	26	3	1	1	1	0	0	1	0	1	0	0	1	1	1	0	0	0	0	0
CGCGCAAGATAAAATAAGATTATGAG_CTAGAAATCTCAAAAACTTTTGGCTG	3	3	2	0	0	0	0	1	2	0	0	0	0	0	0	0	0	0	0	0
GGTGAAACAATTAAATAGTTTGTGGT_CTAGAAATCTCAAAAACTTTTGGCTG	11	0	0	0	0	0	0	0	0	0	0	0	0	0	0	0	0	0	0	0
TCTGAAACAGTAAAGAGCATTGCCCT_CTAGAAATCTCAAAAACTTTTGGCTG	10	0	0	0	0	0	0	0	0	0	0	0	0	0	0	0	0	0	0	0
GGACGAATAAACAAGTAAGTTCTTGA_CTAGAAATCTCAAAAACTTTTGGCTG	5	0	0	0	0	0	0	0	0	0	0	0	0	0	0	0	0	0	0	0
AATTAAAGATAAAATAAAGTTTAAGC_CTAGAAATCTCAAAAACTTTTGGCTG	25	5	0	0	2	1	0	1	2	1	0	1	0	2	0	0	0	0	0	0
AGCGAAAAGTCTAATTGGTTTTTACT_CTAGAAATCTCAAAAACTTTTGGCTG	38	4	1	0	0	3	0	1	0	0	2	5	0	1	1	0	1	0	0	1
CGTATAAACAGAAACTACATTGTTGG_CTAGAAATCTCAAAAACTTTTGGCTG	7	1	0	0	0	0	0	0	0	0	0	0	0	0	0	0	0	0	0	0
CTCAGAAATCCTAATTATTTTATAAC_CTAGAAATCTCAAAAACTTTTGGCTG	25	1	0	0	0	0	0	1	2	1	1	0	0	1	0	0	0	0	0	0
TTAATAAGTTTTAACTTGTTTTTGTA_CTAGAAATCTCAAAAACTTTTGGCTG	79	14	12	3	6	3	3	5	3	3	4	2	0	3	1	0	2	0	3	0
GCGAGAATGGATAATAAATTTCTCCC_CTAGAAATCTCAAAAACTTTTGGCTG	37	12	19	7	3	14	5	1	2	1	5	6	2	3	0	1	0	3	1	0
CAGTTAATAGTAAACTACTTTTCATT_CTAGAAATCTCAAAAACTTTTGGCTG	21	3	4	1	0	0	0	1	0	2	0	0	0	2	2	0	1	1	0	1
GTGACAACATGTAAAGCTTTTCGTTC_CTAGAAATCTCAAAAACTTTTGGCTG	17	7	3	0	0	0	0	0	0	0	3	1	1	0	0	0	0	0	0	0
TTACAAATGAGTAAATGGGTTTTGGC_CTAGAAATCTCAAAAACTTTTGGCTG	20	3	4	1	3	1	2	2	0	1	0	0	2	1	1	0	1	0	0	0
CAAAAAACCGTGAAATAGCTTTATGG_CTAGAAATCTCAAAAACTTTTGGCTG	48	3	3	3	1	4	3	0	1	2	10	3	0	4	7	2	1	0	5	1
CAATCAAGCGGTAATGGGGTTTCGGG_CTAGAAATCTCAAAAACTTTTGGCTG	30	3	6	0	0	1	1	1	0	1	6	0	0	0	5	0	0	0	3	0
GAGAGAATGTGCAATATGGTTGTATA_CTAGAAATCTCAAAAACTTTTGGCTG	14	7	3	1	3	2	5	0	2	1	4	2	4	3	3	0	1	0	0	2
CTTGCAACTGGGAAGTTAGTTAAGGA_CTAGAAATCTCAAAAACTTTTGGCTG	26	8	6	2	2	1	1	1	0	3	3	2	0	0	1	0	2	1	0	0
CATATAAACATCAAATGATTTTCAGT_CTAGAAATCTCAAAAACTTTTGGCTG	28	9	4	2	1	2	3	2	5	2	5	6	3	6	3	0	3	0	1	1
GAATAAATATATAAATGTATTGGCGT_CTAGAAATCTCAAAAACTTTTGGCTG	7	0	0	0	0	0	0	0	1	1	0	0	0	1	0	0	0	0	0	0
TGTAGAATAGACAAGTTTCTTTGTAG_CTAGAAATCTCAAAAACTTTTGGCTG	12	6	3	0	0	1	0	0	0	2	3	0	0	0	1	1	0	0	0	0
CAGGTAATAGTAAATTTTGTTACAGG_CTAGAAATCTCAAAAACTTTTGGCTG	49	11	5	2	1	2	2	2	0	3	4	0	1	0	3	0	0	1	1	1
CGCCAAAATAGGAATTGTTTTGCGCT_CTAGAAATCTCAAAAACTTTTGGCTG	7	2	3	2	0	2	1	1	0	0	0	0	0	0	0	0	1	0	0	0
GTTAGAATTCTTAACGGATTTGTCAT_CTAGAAATCTCAAAAACTTTTGGCTG	30	19	2	2	3	6	3	4	1	3	6	3	4	2	1	0	2	1	3	0
CTGACAAAAATAAAGTTATTTACACA_CTAGAAATCTCAAAAACTTTTGGCTG	23	5	2	2	1	0	0	0	0	1	1	0	0	2	1	0	0	1	1	0
CCAGGAATCTATAACGATATTGTGTT_CTAGAAATCTCAAAAACTTTTGGCTG	14	1	1	3	1	2	2	2	2	2	2	0	1	0	0	0	0	0	0	0
CAGTAAAAATAAAAAGGTATTGGCGT_CTAGAAATCTCAAAAACTTTTGGCTG	5	1	0	0	0	1	0	0	0	0	1	0	0	0	0	0	0	0	0	0
ACGGAAATCTGTAAGCTGGTTTGTGA_CTAGAAATCTCAAAAACTTTTGGCTG	59	10	15	4	3	8	6	2	1	2	6	2	0	1	3	1	3	0	0	1
ACTTAAAATTGCAACTTGTTTTTGCG_CTAGAAATCTCAAAAACTTTTGGCTG	15	3	1	2	0	0	0	0	0	0	0	0	0	0	0	0	0	0	0	0
GAAAAAATAAGGAACGGTTTTGCGTC_CTAGAAATCTCAAAAACTTTTGGCTG	98	17	19	9	8	17	6	2	7	5	15	5	6	3	2	0	1	0	0	0
TACGGAAACATAAACTTTGTTTAGAT_CTAGAAATCTCAAAAACTTTTGGCTG	20	1	1	0	1	0	1	0	0	0	0	0	0	0	0	0	0	0	0	0
AGCCCAACAGCCAACTCAGTTGATGG_CTAGAAATCTCAAAAACTTTTGGCTG	7	4	0	0	0	0	1	0	0	0	0	3	2	2	1	0	4	0	0	4
TTATAAAATAGGAATTGTGTTTTCAG_CTAGAAATCTCAAAAACTTTTGGCTG	67	15	10	0	9	7	8	4	4	10	21	13	9	18	11	2	2	9	7	11
CAGCAAAGTGAGAATGAAATTGGCCG_CTAGAAATCTCAAAAACTTTTGGCTG	46	2	1	2	0	4	3	3	1	0	5	1	5	0	0	0	0	1	1	0
CCTTAAAGGTGAAATTTTTTTGGTTA_CTAGAAATCTCAAAAACTTTTGGCTG	34	9	7	4	3	2	1	1	0	2	1	0	0	0	0	0	0	2	3	0
CGTGGAAGGGATAAGTTTCTTCGGGC_CTAGAAATCTCAAAAACTTTTGGCTG	22	4	6	1	6	0	1	0	1	1	9	2	0	0	2	0	0	1	0	0
TTCAAAAAATTGAAAGCAATTTTCAC_CTAGAAATCTCAAAAACTTTTGGCTG	31	6	3	3	3	4	6	3	9	5	13	9	5	4	7	2	6	0	3	2
CTGATAATCCAAAAAAGTCTTACGTT_CTAGAAATCTCAAAAACTTTTGGCTG	7	0	0	0	0	1	0	0	0	0	0	0	0	0	0	0	0	0	0	0
ATCTCAAGCAGGAAAACATTTAAGCA_CTAGAAATCTCAAAAACTTTTGGCTG	14	1	3	0	0	0	1	0	0	0	0	0	0	0	0	0	0	0	0	0
AAGCTAAATATAAATACCTTTTCAAT_CTAGAAATCTCAAAAACTTTTGGCTG	14	2	1	1	1	0	0	1	0	0	2	1	0	0	0	0	0	0	1	0
AGAAAAATTGACAATACCTTTTTGTT_CTAGAAATCTCAAAAACTTTTGGCTG	36	15	4	5	3	5	2	1	0	4	6	1	1	2	0	0	2	1	2	1
ACCAAAATGTTAAATGAACTTGAGTT_CTAGAAATCTCAAAAACTTTTGGCTG	12	0	0	0	0	0	0	0	0	0	0	0	1	0	0	0	0	0	0	0
TTTTTAATTTTTAATCATTTTTACTA_CTAGAAATCTCAAAAACTTTTGGCTG	1	0	0	0	0	0	0	0	0	0	0	0	0	0	0	0	0	0	0	0
TAGTGAACGGTTAACGGTTTTAATTA_CTAGAAATCTCAAAAACTTTTGGCTG	26	4	3	2	0	1	2	1	1	1	3	1	0	0	0	0	0	1	1	0
GTTCCAAAGATTAAATTAGTTGTCTT_CTAGAAATCTCAAAAACTTTTGGCTG	40	14	9	7	6	3	4	5	5	1	10	4	3	4	1	0	4	2	2	1
CGGCCAAGCGTCAAGCGGTTTACTGT_CTAGAAATCTCAAAAACTTTTGGCTG	11	1	0	0	0	0	0	0	0	1	0	0	1	0	0	0	0	0	0	0
TCCGATATCGGTACCAGGATTTTTCA_CTAGAAATCTCAAAAACTTTTGGCTG	46	8	6	5	9	2	2	6	3	4	5	11	4	2	13	3	2	1	3	1
ACATAAAAATAAAAGTTGTTTTTAAA_CTAGAAATCTCAAAAACTTTTGGCTG	53	2	0	0	1	0	0	0	0	0	0	0	0	0	0	0	0	0	0	0
ACCTCAATAATCAATTATGTTAAGTT_CTAGAAATCTCAAAAACTTTTGGCTG	25	7	5	0	2	0	0	1	1	0	0	0	0	0	0	0	0	0	0	0
AACTTAAACCAAAAGTTACTTTCCTA_CTAGAAATCTCAAAAACTTTTGGCTG	41	14	8	2	6	3	1	0	4	1	9	6	2	4	13	3	1	1	3	1
GGGAAAACACCGAATTTGCTTTTACC_CTAGAAATCTCAAAAACTTTTGGCTG	10	7	2	3	0	1	0	0	0	0	0	0	0	0	0	0	0	0	0	0
GACCGAAATTCGAAATACCTTCGGCA_CTAGAAATCTCAAAAACTTTTGGCTG	43	12	7	1	4	2	6	1	2	1	4	3	5	2	9	0	3	0	0	0
ATCGTAATTTCGAATATAATTCCAGT_CTAGAAATCTCAAAAACTTTTGGCTG	207	34	26	8	7	10	9	3	10	9	14	10	4	7	13	4	2	7	5	3
TCGTTAACTGGGAAACACCTTGTCCG_CTAGAAATCTCAAAAACTTTTGGCTG	16	3	0	0	0	0	0	0	0	0	2	0	2	0	0	0	1	0	0	0
