## Supplementary material for "Changes in the distribution of fitness effects and adaptive mutational spectra following a single first step towards adaptation": Cyr1Evo1_CountsTimecourse (part 54 of 61)

BC	0	16	24	32	40	48	56	64	72	80	88	96	104	112	120	128	136	144	152	160
ATTGCAAAAGGAAACTGTTTTTCCCA_CTAGAAATCTCAAAAACTTTTGGCTG	26	6	7	2	1	0	2	2	2	3	1	6	2	1	1	0	0	0	0	0
TGTTTAATTGTCAATCGTCTTGAATG_CTAGAAATCTCAAAAACTTTTGGCTG	64	14	9	2	0	1	3	1	1	0	7	3	2	2	2	0	0	0	0	0
ATTGTAACTTGAAAGTATATTCTTGG_CTAGAAATCTCAAAAACTTTTGGCTG	11	7	1	1	1	5	6	1	1	1	3	3	1	4	5	0	0	1	1	0
AGTTTAACAGCGAATATAGTTTCGTG_CTAGAAATCTCAAAAACTTTTGGCTG	22	8	5	0	0	3	2	0	0	0	4	1	2	0	0	2	0	1	0	0
AACCCAACATAGAATTTTATTAA_CTAGAAATCTCAAAAACTTTTGGCTG	50	2	0	1	1	0	0	0	0	0	0	0	0	0	0	0	0	0	0	0
CCAAAAATCAGTAAGCGCGTTGCGTC_CTAGAAATCTCAAAAACTTTTGGCTG	28	6	1	1	2	2	0	0	1	1	1	4	3	1	0	0	0	0	0	0
CAAAAAAAGTATAATGAGCTTGCCGA_CTAGAAATCTCAAAAACTTTTGGCTG	19	3	6	0	0	2	1	0	1	0	2	0	1	0	0	1	0	0	0	0
ATTATAATCAGAAAATAATTTTGTGG_CTAGAAATCTCAAAAACTTTTGGCTG	41	7	4	1	4	6	2	5	5	5	8	4	3	3	1	0	0	0	3	1
CCCTCAATATATAACCATTTTCTATA_CTAGAAATCTCAAAAACTTTTGGCTG	23	3	0	0	0	1	0	0	1	1	0	0	0	1	0	0	1	0	0	0
AGCTGAACTCACAAGACCCTTGCAAC_CTAGAAATCTCAAAAACTTTTGGCTG	24	8	6	3	1	2	2	2	2	1	1	2	4	3	4	1	2	0	1	3
CTGAAAATTTTAAAATTGGTTATCGT_CTAGAAATCTCAAAAACTTTTGGCTG	17	9	0	0	1	6	0	3	1	2	6	0	0	5	0	0	0	1	0	0
CCGACAATATCCAATACTGTTTTGTA_CTAGAAATCTCAAAAACTTTTGGCTG	9	1	0	0	0	1	1	0	1	0	1	0	1	0	0	0	0	0	0	0
ATGTCAAATATGAATAGTTTTACGGA_CTAGAAATCTCAAAAACTTTTGGCTG	55	9	11	5	1	5	1	3	1	2	14	10	6	7	9	1	1	0	4	2
GCACCAACGAACAAGAAATTTTTCAC_CTAGAAATCTCAAAAACTTTTGGCTG	62	24	13	8	19	16	4	7	11	15	36	12	12	6	9	0	1	2	0	0
CTCTGAATCCGGAAGGCCATTGCACA_CTAGAAATCTCAAAAACTTTTGGCTG	6	3	0	0	0	1	3	0	1	0	0	0	0	0	0	1	0	2	0	0
GGATGAACCAACAAATCATTTCTGGT_CTAGAAATCTCAAAAACTTTTGGCTG	74	9	3	3	7	4	3	1	1	2	11	3	1	5	12	2	2	1	2	2
AGTAAAAGGTTAAAGTGTGTTGTGGG_CTAGAAATCTCAAAAACTTTTGGCTG	15	0	0	0	0	0	0	0	0	0	0	0	0	0	1	0	0	0	0	0
ACTTGAATCCCCAACGCCATTTAGAA_CTAGAAATCTCAAAAACTTTTGGCTG	8	3	4	5	1	0	3	2	1	1	9	4	3	4	3	0	0	1	0	1
GCTCGAACAACTAATGTTGTTCAGGT_CTAGAAATCTCAAAAACTTTTGGCTG	7	7	1	0	1	2	0	0	3	0	3	0	0	1	0	0	0	0	0	0
CCGTGAAAAATAAAAGATATTTAGCC_CTAGAAATCTCAAAAACTTTTGGCTG	36	6	2	6	3	1	1	5	1	1	6	3	0	1	0	1	1	0	1	1
TGCTTAATAGTTAAGTGGTTTCAACG_CTAGAAATCTCAAAAACTTTTGGCTG	8	1	2	0	0	2	0	0	1	1	2	1	0	0	0	0	0	2	0	0
GAAATAAACTCGAAGAGCATTCTTTT_CTAGAAATCTCAAAAACTTTTGGCTG	36	5	3	1	3	5	1	0	3	2	5	2	3	1	4	0	1	1	1	0
TCGCAAACGGTTAATAGGCTTGGTCA_CTAGAAATCTCAAAAACTTTTGGCTG	10	0	0	0	0	0	0	0	0	0	0	0	0	0	0	0	0	0	0	0
CCGCGAATGTCCAAGCTTGTTCTGTG_CTAGAAATCTCAAAAACTTTTGGCTG	13	2	6	2	1	0	3	0	0	0	1	1	1	0	0	0	0	0	1	0
CTGAAAAGAGCTAACTAGGTTGCACA_CTAGAAATCTCAAAAACTTTTGGCTG	26	0	2	3	0	3	3	0	2	1	3	5	1	1	2	0	0	0	0	0
CTTAAAATATTAAAGGTCTTTCCCCA_CTAGAAATCTCAAAAACTTTTGGCTG	30	4	0	2	2	0	0	0	0	0	1	0	0	0	1	0	0	0	0	0
TACCCAACAACAAATGTCCTTAAATA_CTAGAAATCTCAAAAACTTTTGGCTG	19	1	0	1	0	2	4	2	6	4	5	3	3	2	4	2	3	4	3	6
ACGGTAACACGTAACGGTTTTGCGCT_CTAGAAATCTCAAAAACTTTTGGCTG	26	6	1	1	1	0	1	1	1	0	4	1	0	0	0	0	0	0	0	0
AACGCAATCGTTAATAGGCTTGGAGC_CTAGAAATCTCAAAAACTTTTGGCTG	59	13	15	3	5	12	1	8	7	1	6	7	4	3	5	3	1	1	1	1
ATGAGAACGAGGAAGTGAATTTGACA_CTAGAAATCTCAAAAACTTTTGGCTG	19	5	4	3	2	2	1	1	2	0	0	5	2	1	0	0	0	0	0	0
GGATTAAGATAAATTACATTCTTCA_CTAGAAATCTCAAAAACTTTTGGCTG	6	0	0	0	1	1	1	1	0	0	3	4	1	1	3	0	0	1	0	1
GGCTTAATTCCAAATGCTATTGACCA_CTAGAAATCTCAAAAACTTTTGGCTG	23	2	4	0	2	0	1	1	0	2	6	1	0	1	0	0	0	0	0	0
CTGTAAATCGAGAATCTGTTTGCTCT_CTAGAAATCTCAAAAACTTTTGGCTG	25	3	5	1	1	1	0	0	1	7	1	0	0	2	0	1	3	1	1	0
ATCGGAACAGCAAAAGTGCTTTCTAA_CTAGAAATCTCAAAAACTTTTGGCTG	24	3	3	4	1	2	1	1	1	0	0	1	4	1	3	0	0	0	0	0
ACGTGAATAGTGAAAAGTTTTTTTGC_CTAGAAATCTCAAAAACTTTTGGCTG	17	1	0	1	0	0	0	0	0	0	0	0	0	0	0	0	0	0	0	0
CACTAAAAGGACAAATACATTGTTAT_CTAGAAATCTCAAAAACTTTTGGCTG	16	2	0	2	0	0	0	0	0	0	0	0	0	0	0	0	0	0	0	0
TAGCAAACAGATAAGAGCATTGTGAT_CTAGAAATCTCAAAAACTTTTGGCTG	24	0	3	0	0	0	0	0	0	0	1	0	0	0	1	0	0	1	0	0
CTGAAAATTGTAAATCTTATTAAATC_CTAGAAATCTCAAAAACTTTTGGCTG	97	16	3	8	0	3	1	3	5	3	7	1	0	19	2	3	11	12	39	65
CGGGTAAGTGGAAAACTTGTTCGGCA_CTAGAAATCTCAAAAACTTTTGGCTG	19	2	2	0	0	0	0	0	0	1	1	0	0	0	0	0	0	1	0	0
TATAAAAAATAGAATGACTTTATTTT_CTAGAAATCTCAAAAACTTTTGGCTG	11	2	0	0	0	1	0	0	0	0	0	0	0	0	0	0	0	0	0	0
TTAAAAAACTCTAATTTAATTCATGA_CTAGAAATCTCAAAAACTTTTGGCTG	12	0	0	0	0	0	0	0	0	0	0	0	0	0	0	0	0	0	0	0
GTGCTAATAAGGAACAGCGTTTAGAG_CTAGAAATCTCAAAAACTTTTGGCTG	27	1	1	0	0	0	0	0	1	0	0	0	2	0	0	0	3	0	1	2
CAATGAACCAGGAACTGTTTTGCTCC_CTAGAAATCTCAAAAACTTTTGGCTG	22	6	2	1	0	0	0	1	0	1	1	0	1	0	0	0	0	0	0	0
AATACAACTTACAATGCATTTCGCCA_CTAGAAATCTCAAAAACTTTTGGCTG	39	12	6	3	2	5	1	4	1	4	7	5	3	5	6	1	0	2	4	1
ACCGGAATATTGAACTATATTATACG_CTAGAAATCTCAAAAACTTTTGGCTG	15	3	1	2	0	1	1	0	4	3	3	2	1	3	0	0	2	1	0	1
ACGTTAACACGAAATTTTTTTGTATT_CTAGAAATCTCAAAAACTTTTGGCTG	43	7	0	4	0	5	2	6	0	2	3	4	0	3	2	0	1	1	3	1
TACTCAAATCGCAATTTCTTTTTCTT_CTAGAAATCTCAAAAACTTTTGGCTG	31	6	1	0	1	2	0	1	0	0	0	0	0	0	1	0	0	0	0	0
TATAGAAGTGCGAATATCTTTACTAT_CTAGAAATCTCAAAAACTTTTGGCTG	17	3	2	1	5	4	1	0	4	5	2	0	0	2	1	0	2	0	0	0
GGTAAAAGGTTGAACGAGTTTCAGGC_CTAGAAATCTCAAAAACTTTTGGCTG	48	3	11	3	3	9	3	1	1	3	4	5	5	5	2	1	0	0	1	0
CCTCAAATCACGAATGCAGTTGAACC_CTAGAAATCTCAAAAACTTTTGGCTG	22	5	2	0	3	0	5	0	1	0	0	2	0	0	0	0	0	0	0	0
TCGGTACCCTGCAAATGTCTTGCGTA_CTAGAAATCTCAAAAACTTTTGGCTG	26	4	1	0	0	0	1	0	0	0	1	0	0	0	0	0	0	0	0	0
TACGTAATCCAAAATCTTTTTGTCAT_CTAGAAATCTCAAAAACTTTTGGCTG	46	7	3	5	3	7	3	2	2	7	4	2	2	3	4	1	0	1	5	0
TGAGTAAGCACCAACCCAATTTTAAG_CTAGAAATCTCAAAAACTTTTGGCTG	32	10	10	4	4	2	2	2	3	3	6	2	1	3	7	2	1	1	1	0
ATCTCAATTGAAAAAATTATTTTGGT_CTAGAAATCTCAAAAACTTTTGGCTG	104	19	10	9	5	8	5	5	5	7	15	3	1	12	2	1	2	5	5	0
CCGTCAATAATCAAAATCTTTTGTTCT_CTAGAAATCTCAAAAACTTTTGGCTG	19	9	4	4	5	10	13	8	11	16	51	16	10	42	43	13	29	26	55	65
CCTCAAAAAGCCAACAGTTTTCGATG_CTAGAAATCTCAAAAACTTTTGGCTG	5	0	0	0	0	0	0	0	0	0	0	0	0	0	0	0	0	0	0	0
ACGTAAATGCGAAAAAACGTTACCAA_CTAGAAATCTCAAAAACTTTTGGCTG	24	0	1	0	1	0	1	1	0	2	0	0	0	0	0	0	0	0	0	0
CTAGTAAACAGAAACTGTATTTGACT_CTAGAAATCTCAAAAACTTTTGGCTG	3	0	0	0	0	0	0	0	0	0	0	0	0	0	0	0	0	0	0	0
CCTACAACTGAGAAGAAACTTTATCC_CTAGAAATCTCAAAAACTTTTGGCTG	44	4	5	5	1	1	2	0	0	0	7	2	2	1	5	1	2	0	1	1
GCGCAAAAACGGAACGCGATTGTTCC_CTAGAAATCTCAAAAACTTTTGGCTG	19	4	3	0	1	1	1	0	0	0	1	0	2	0	0	0	1	0	0	0
TATTTAATAAACAATGTTTTTCAATC_CTAGAAATCTCAAAAACTTTTGGCTG	85	22	8	5	5	6	4	3	9	6	9	7	0	7	0	0	2	1	1	3
AAATGAAAACGCAACTGGCTTACTTT_CTAGAAATCTCAAAAACTTTTGGCTG	17	4	1	2	0	2	3	3	2	5	9	11	2	3	5	3	0	1	2	1
ACGCTAAATCTTAATATTATTTCAGG_CTAGAAATCTCAAAAACTTTTGGCTG	55	13	6	4	5	6	1	3	2	3	2	7	0	0	0	2	1	1	1	0
CGGTAAACAACAAACCGCATTGGCAT_CTAGAAATCTCAAAAACTTTTGGCTG	12	4	2	1	2	4	1	3	1	1	3	1	2	0	0	0	0	0	0	0
AGCGGAACCGGCAAGCCCTTTTGGCA_CTAGAAATCTCAAAAACTTTTGGCTG	56	11	4	1	1	3	1	0	4	0	2	4	1	2	3	0	2	2	4	4
TTAACAAATTGAAACGTGGTTTCATG_CTAGAAATCTCAAAAACTTTTGGCTG	29	5	1	2	1	3	2	1	0	0	3	1	0	0	2	0	2	0	0	3
TGTTGAAATCTTAACTCGATTTAGCG_CTAGAAATCTCAAAAACTTTTGGCTG	27	7	3	2	5	3	0	0	1	1	1	2	4	2	4	3	0	2	3	2
CTGCTAACTGGAAAGGGGATTAGGTT_CTAGAAATCTCAAAAACTTTTGGCTG	79	7	12	3	2	4	4	3	5	2	8	4	1	1	6	0	0	2	0	1
CCAAAAAGATCTAAGAGGCTTGCCGA_CTAGAAATCTCAAAAACTTTTGGCTG	19	6	0	0	2	2	2	1	1	0	5	2	0	1	1	2	0	1	0	1
GACACAAAAATGAATTTTTTTATAGC_CTAGAAATCTCAAAAACTTTTGGCTG	10	4	2	2	4	1	1	1	1	0	0	0	0	0	0	0	0	0	0	0
CTATCAACGTGGAATGCTCTTAGCAT_CTAGAAATCTCAAAAACTTTTGGCTG	41	10	4	7	1	4	4	3	3	2	10	9	1	5	4	0	0	1	5	0
CGTGCAAACAAGAAAAGAGTTAAATG_CTAGAAATCTCAAAAACTTTTGGCTG	39	9	13	4	4	2	3	2	1	2	8	6	0	4	3	0	0	2	2	1
AACCGAAATGATAATCCCGTTATCTT_CTAGAAATCTCAAAAACTTTTGGCTG	20	2	3	1	1	1	0	0	0	0	0	0	0	0	0	0	0	0	0	0
GCATCAAAGTTCAATGACTTTTTCGG_CTAGAAATCTCAAAAACTTTTGGCTG	3	1	3	1	0	0	1	2	1	0	2	4	4	2	1	0	0	0	0	0
TGGTCAATTAATAAACAGCTTTTATC_CTAGAAATCTCAAAAACTTTTGGCTG	73	15	16	2	1	11	2	1	1	4	3	0	1	1	3	1	1	2	0	2
AGTCAAAACTTAAAAAACTTTCCAGA_CTAGAAATCTCAAAAACTTTTGGCTG	30	7	7	2	2	0	0	0	0	0	0	0	0	0	3	0	0	0	0	0
GCTCAAAAATTTAATTAGCTTGAGTC_CTAGAAATCTCAAAAACTTTTGGCTG	25	5	3	1	2	1	1	2	2	0	2	1	2	3	1	0	0	3	0	1
AAACGAATTGTGAAAGGTGTTATGTA_CTAGAAATCTCAAAAACTTTTGGCTG	102	39	16	8	8	8	6	4	4	7	14	11	5	7	7	5	3	3	1	2
AATCCAACTATAAAGCAAGTTTGTTA_CTAGAAATCTCAAAAACTTTTGGCTG	10	3	2	0	0	0	0	0	0	0	0	0	0	0	0	0	2	0	1	0
GTGTGAACTTTGAATATTGTTAGTTC_CTAGAAATCTCAAAAACTTTTGGCTG	50	15	15	2	4	7	4	2	3	1	8	1	6	1	7	1	5	2	5	5
TGTGTAAGATTTAAAGTGTTTAGTGG_CTAGAAATCTCAAAAACTTTTGGCTG	61	12	16	11	3	5	6	1	9	4	9	7	4	6	4	1	3	1	8	3
GATTCAATTATCAACGTGATTGTCAT_CTAGAAATCTCAAAAACTTTTGGCTG	72	11	23	4	6	5	11	4	6	5	16	17	9	10	24	8	5	5	5	3
TCTAGAATTGGTAAGAGCATTTCCAG_CTAGAAATCTCAAAAACTTTTGGCTG	38	3	7	1	0	5	1	0	1	0	3	0	1	0	2	0	2	0	0	0
ATCGTAACAGAAAAACTTGTTCTTTA_CTAGAAATCTCAAAAACTTTTGGCTG	42	14	2	3	2	2	3	1	0	1	3	1	0	0	0	3	1	0	0	0
CACAAAATGTTTAAGGAGCTTTGTGA_CTAGAAATCTCAAAAACTTTTGGCTG	41	3	2	2	2	0	0	1	1	0	5	2	1	0	0	0	0	0	0	1
AGTTTAATAGCAAAGCGATTTGACTA_CTAGAAATCTCAAAAACTTTTGGCTG	16	8	3	2	2	4	2	1	1	1	3	2	0	1	8	1	0	0	1	1
TATGTAAACACGAAGAAATTTCCGTT_CTAGAAATCTCAAAAACTTTTGGCTG	16	17	14	7	4	5	4	5	2	1	5	9	2	1	4	0	2	2	2	3
GTGCCAAAAAGGAAGGCAGTTCGGGG_CTAGAAATCTCAAAAACTTTTGGCTG	38	2	5	0	2	3	4	1	1	2	4	4	2	2	8	2	0	0	3	1
TGGTCAATAGTGAATCAGCTTCATCA_CTAGAAATCTCAAAAACTTTTGGCTG	50	7	2	0	0	3	2	1	0	3	7	5	4	4	5	0	3	0	1	1
AAGTAAATGGAGAAATTAGTTCAGAC_CTAGAAATCTCAAAAACTTTTGGCTG	76	16	12	4	2	6	9	2	1	0	11	3	2	3	4	0	0	2	2	1
ACTCCAAATACTAACTCAGTTCATGA_CTAGAAATCTCAAAAACTTTTGGCTG	26	1	0	0	0	0	0	0	0	0	1	0	0	0	0	0	0	0	0	0
GTTCTAATTGAAAATGGGATTTTTAG_CTAGAAATCTCAAAAACTTTTGGCTG	19	0	0	0	0	0	0	0	0	0	0	0	2	0	0	0	2	0	0	0
AATGAAAACTTAAACCAGATTTAATG_CTAGAAATCTCAAAAACTTTTGGCTG	250	63	39	25	27	32	28	19	19	29	38	27	17	13	21	9	5	3	6	6
ATAGCAACTATAAAAGTCTTTAGGAT_CTAGAAATCTCAAAAACTTTTGGCTG	39	11	4	7	5	3	4	2	1	2	7	3	0	0	2	1	0	0	0	0
TTGCCAAGTCGGAAAGAATTTCTTAC_CTAGAAATCTCAAAAACTTTTGGCTG	15	1	1	0	1	0	0	0	0	0	0	0	0	0	1	0	0	0	0	0
AAAATAACTAATAATGTGCTTATGTT_CTAGAAATCTCAAAAACTTTTGGCTG	28	6	3	1	0	1	0	0	1	0	0	4	0	1	1	0	4	0	0	0
GGGAAAATGTTAAATATGCTTAGCAT_CTAGAAATCTCAAAAACTTTTGGCTG	20	7	8	2	0	0	2	0	0	0	3	0	1	0	0	0	0	0	0	0
CCGCTAATCATTAAGAGGCTTTTCAT_CTAGAAATCTCAAAAACTTTTGGCTG	25	8	1	1	2	7	4	0	1	2	11	1	2	5	2	0	0	2	2	0
TATGGAAAAAGTAATACGATTCTAAA_CTAGAAATCTCAAAAACTTTTGGCTG	50	15	6	2	4	4	3	2	4	5	13	4	0	1	2	1	3	3	1	1
AATTGAAATTATAAATATATTCTGAA_CTAGAAATCTCAAAAACTTTTGGCTG	14	1	0	0	0	0	0	0	0	1	0	0	0	0	0	0	0	0	0	0
CTCACAAATATCAATCTTCTTAACAT_CTAGAAATCTCAAAAACTTTTGGCTG	45	15	7	5	0	6	3	1	8	4	8	3	1	5	7	3	2	3	2	0
GCGGAAATCAGGAAGCTGCTTTAGAT_CTAGAAATCTCAAAAACTTTTGGCTG	20	10	5	1	0	4	1	1	1	1	2	0	0	0	4	0	0	1	1	0
TACCGAACTTAGAAGCTTATTGAACT_CTAGAAATCTCAAAAACTTTTGGCTG	46	9	4	5	2	3	1	1	0	0	3	0	1	0	0	0	0	0	0	0
CTGACAATTCCAAAAGTTGTTCTGAT_CTAGAAATCTCAAAAACTTTTGGCTG	4	0	0	0	0	0	0	0	0	0	0	0	1	0	0	0	0	0	0	0
ATCACAAACGTTAAGCGACTTATCCA_CTAGAAATCTCAAAAACTTTTGGCTG	57	19	21	8	4	9	8	1	2	1	19	12	5	5	3	2	0	0	0	0
GACCGAAACCTTAATAGGGTTGTGGA_CTAGAAATCTCAAAAACTTTTGGCTG	17	7	5	3	4	3	4	2	5	1	9	6	1	6	3	3	4	0	4	2
GACTAAATTTTTAAGAATTTTTAAAC_CTAGAAATCTCAAAAACTTTTGGCTG	11	0	0	0	0	0	0	0	0	1	0	0	0	0	0	0	0	0	0	0
CCGAAAAGCTAAAATTGAGTTTACTG_CTAGAAATCTCAAAAACTTTTGGCTG	58	13	2	2	1	1	3	0	2	1	4	3	2	1	4	2	1	0	3	0
TACATAACAGATAATTTAGTTTCCTT_CTAGAAATCTCAAAAACTTTTGGCTG	8	8	2	1	3	2	1	4	0	5	5	4	0	1	2	1	0	0	1	0
ATTAAAAAGCCTAAGGGTTTTGATTG_CTAGAAATCTCAAAAACTTTTGGCTG	13	1	2	0	1	0	0	0	0	0	0	0	0	0	0	0	0	0	0	0
AGTCCAATTTGGAATCCGGTTGAGGT_CTAGAAATCTCAAAAACTTTTGGCTG	90	33	25	12	6	10	12	4	7	8	27	9	8	5	12	6	4	1	2	0
GGGCGAATTTTTAAAAAAATTATCGA_CTAGAAATCTCAAAAACTTTTGGCTG	55	17	4	10	4	6	4	3	4	4	2	0	0	4	0	0	0	1	0	2
ATGAAAATCGGAAATTGCGTTGTACA_CTAGAAATCTCAAAAACTTTTGGCTG	25	11	3	0	0	0	0	0	0	1	4	0	0	0	0	0	0	0	0	0
CTTACAAAGACAAAATGAGTTACCAG_CTAGAAATCTCAAAAACTTTTGGCTG	46	4	3	1	2	1	0	1	0	1	2	0	0	0	2	0	1	2	0	0
ATAGGAAACTGCAAGGGGCTTATAAT_CTAGAAATCTCAAAAACTTTTGGCTG	34	6	1	3	3	3	1	3	5	3	7	3	2	9	3	2	1	1	2	5
ACGGTAAGCGGCAAAACTATTCTGAA_CTAGAAATCTCAAAAACTTTTGGCTG	43	10	9	6	1	3	7	4	6	5	9	16	9	6	8	3	2	3	4	2
GGGCTAAAAACGAAAGAGGTTTCGGC_CTAGAAATCTCAAAAACTTTTGGCTG	5	3	0	2	1	1	0	1	0	1	0	0	2	2	4	2	0	0	0	0
AATAAAAAAGGAAATTTATTTTTACC_CTAGAAATCTCAAAAACTTTTGGCTG	25	3	1	1	1	1	0	0	0	0	0	0	0	0	0	0	0	0	0	0
AGTTGAATTCAGAAAATTGTTAGCAA_CTAGAAATCTCAAAAACTTTTGGCTG	20	7	3	6	2	2	3	2	1	5	13	0	2	5	0	0	5	3	0	4
TCTCTAAGCTCCAAGCAGATTTATGT_CTAGAAATCTCAAAAACTTTTGGCTG	1	0	0	0	0	0	0	0	0	0	0	0	0	0	0	0	0	0	0	0
TGACGAAGGACGAAGGGGGTTGGATG_CTAGAAATCTCAAAAACTTTTGGCTG	20	4	7	0	3	1	2	1	1	2	3	1	0	0	0	0	0	0	0	0
GATTTAATGTAGAAGATGGTTCGCTT_CTAGAAATCTCAAAAACTTTTGGCTG	152	59	37	14	16	18	22	17	14	10	41	27	26	18	34	7	10	15	14	21
TCTAAAATAGGTAACGCCTTTATCAA_CTAGAAATCTCAAAAACTTTTGGCTG	26	7	6	3	1	7	4	2	0	4	9	8	0	2	3	0	0	1	0	2
TAATTAACTCATAACGTTCTTATGTA_CTAGAAATCTCAAAAACTTTTGGCTG	18	1	0	0	0	0	0	0	0	0	1	0	0	0	0	0	2	0	0	0
CGGTCAAGCTGCAATCGTGTTTCCAC_CTAGAAATCTCAAAAACTTTTGGCTG	2	0	0	0	0	0	0	0	0	0	0	0	0	0	0	0	0	0	0	0
GCATTAACCAGGAATAGCATTCCTAC_CTAGAAATCTCAAAAACTTTTGGCTG	19	3	4	1	0	0	0	0	0	0	0	0	0	0	0	0	0	0	0	0
AGAATAACATCAAATACTATTTATCC_CTAGAAATCTCAAAAACTTTTGGCTG	78	25	19	12	7	7	5	3	6	3	16	6	1	9	2	2	0	0	1	3
TTTTAAAAGATGAATGTGGTTTCATA_CTAGAAATCTCAAAAACTTTTGGCTG	58	8	13	3	1	4	5	11	4	5	18	3	2	10	9	2	6	4	9	7
GGTATAACCCGTAAGCGTTTTAGATC_CTAGAAATCTCAAAAACTTTTGGCTG	10	0	0	0	2	0	0	0	0	0	0	0	0	0	0	0	0	0	0	0
AACAAAATTTTGAATAAGATTCGCGT_CTAGAAATCTCAAAAACTTTTGGCTG	127	28	9	3	4	8	9	3	8	6	28	15	8	6	22	8	5	4	3	4
TTACCAAGTCGGAAACGATTTATGGT_CTAGAAATCTCAAAAACTTTTGGCTG	23	10	10	2	3	6	1	6	5	3	5	7	4	2	3	1	2	0	1	2
TGATAAAACCGTAAATGTATTTCTTC_CTAGAAATCTCAAAAACTTTTGGCTG	18	4	2	0	0	0	1	0	3	1	0	0	0	0	0	0	1	0	0	0
ATATGAAACGATAAAAGAATTAACTG_CTAGAAATCTCAAAAACTTTTGGCTG	14	8	5	1	2	1	0	0	0	0	0	0	0	2	1	0	0	0	0	1
CTTCGAATTCTTAAGGTGTTTGCCCA_CTAGAAATCTCAAAAACTTTTGGCTG	39	5	4	0	5	5	3	0	1	1	4	5	1	1	0	0	2	0	0	0
TCAGCAAGCTGTAAAACCTTTGATTT_CTAGAAATCTCAAAAACTTTTGGCTG	29	2	2	0	0	1	1	0	1	0	1	2	0	0	0	0	0	1	0	1
GGGCCAAACTAGAACGAGGTTCTCAG_CTAGAAATCTCAAAAACTTTTGGCTG	175	17	13	6	7	10	1	1	4	2	9	3	7	5	4	0	0	1	1	1
TCCTAAATCTTTAAGAGAATTTAGTG_CTAGAAATCTCAAAAACTTTTGGCTG	6	3	0	0	0	0	0	0	0	0	0	1	0	0	0	0	0	0	0	0
TTCATAACCCAAAAAATATTTTGTCT_CTAGAAATCTCAAAAACTTTTGGCTG	7	0	1	1	1	3	0	1	1	1	3	0	0	0	0	0	0	0	1	2
ATGTGAATGCCAAAATGGCTTGGACG_CTAGAAATCTCAAAAACTTTTGGCTG	16	1	1	0	0	0	0	0	0	0	0	0	0	0	0	0	0	0	0	0
ATGCGAACTGTTAAACAGTTTAAGTA_CTAGAAATCTCAAAAACTTTTGGCTG	33	14	8	4	2	6	1	4	2	5	12	8	4	2	7	1	1	1	1	0
CTCGGAAGCGAGAAAGTTGTTGCGCT_CTAGAAATCTCAAAAACTTTTGGCTG	34	18	4	6	0	7	1	3	1	0	7	4	2	0	2	0	4	0	0	0
AAATCAAACACCAACGTTGTTCCAAC_CTAGAAATCTCAAAAACTTTTGGCTG	58	10	2	0	3	2	1	1	2	2	3	2	1	1	1	0	1	0	0	0
GGAACAACGGGGAAGGTGGTTAGCGG_CTAGAAATCTCAAAAACTTTTGGCTG	45	14	11	3	7	9	11	4	5	14	29	17	11	7	9	1	2	6	2	3
ATTCTAAGCGTGAATGTCGTTGGAGC_CTAGAAATCTCAAAAACTTTTGGCTG	29	8	4	2	1	0	0	0	0	1	1	0	0	0	1	2	1	1	0	0
GTAATAAAACAGAAGTGGATTAAATC_CTAGAAATCTCAAAAACTTTTGGCTG	40	11	10	2	2	5	0	2	1	0	1	4	1	1	1	0	1	3	0	0
ACTTTAATGTGCAATCTTGTTGATTA_CTAGAAATCTCAAAAACTTTTGGCTG	11	11	13	2	4	2	1	0	0	0	0	0	0	1	0	0	1	0	1	0
ATTCAAATTAAAAATTTTGTTTTTAG_CTAGAAATCTCAAAAACTTTTGGCTG	22	6	1	2	0	1	0	0	0	0	0	0	0	4	0	0	0	0	0	0
CTGTAAAGTCAGAAAGCCGTTCAATA_CTAGAAATCTCAAAAACTTTTGGCTG	17	7	3	0	1	2	3	2	2	1	5	0	1	0	3	0	0	0	2	0
AAGTTAATTTCAAAGTGTCTTGACCT_CTAGAAATCTCAAAAACTTTTGGCTG	8	2	2	0	0	1	1	0	2	1	1	1	0	0	1	0	0	0	0	0
GCCCTAACTTTTAATGGGGTTTGGGG_CTAGAAATCTCAAAAACTTTTGGCTG	29	2	4	4	1	0	3	0	0	0	0	0	0	0	0	0	3	1	0	0
CCAATAACATGTAATGATTTTAAAAT_CTAGAAATCTCAAAAACTTTTGGCTG	17	0	0	4	0	1	0	0	0	2	0	0	0	4	0	0	0	0	0	0
ATACTAATCCAGAATTGAATTTTTAA_CTAGAAATCTCAAAAACTTTTGGCTG	29	2	0	0	0	0	0	0	0	0	0	0	0	0	0	0	0	0	0	0
GTTCCAAACAATAAGACTTTTCATAA_CTAGAAATCTCAAAAACTTTTGGCTG	141	21	13	8	6	11	5	1	3	9	11	5	4	3	6	0	3	1	4	2
GCGGAAATCGACAATTTGCTTAAGTC_CTAGAAATCTCAAAAACTTTTGGCTG	12	0	1	3	1	0	0	2	0	1	1	2	1	0	1	0	0	0	0	0
TTTGAAATGGTTAATTTATTTAACTA_CTAGAAATCTCAAAAACTTTTGGCTG	9	1	0	0	2	1	0	1	0	0	1	0	0	0	0	0	0	0	0	0
TATTCAATGTTCAACTAGGTTAACTT_CTAGAAATCTCAAAAACTTTTGGCTG	30	4	1	2	1	5	1	1	1	0	1	2	3	2	4	0	0	0	0	0
AGCTAAACATGCAATAACGTTCTATT_CTAGAAATCTCAAAAACTTTTGGCTG	45	10	3	0	1	3	1	0	1	5	9	3	3	0	1	1	0	1	1	0
CAGATAACGGGAAACTCCATTGCCCC_CTAGAAATCTCAAAAACTTTTGGCTG	21	6	3	2	1	2	3	1	0	2	4	3	0	2	8	0	5	0	1	0
TTTCCAACTTACAAATTCCTTCCACA_CTAGAAATCTCAAAAACTTTTGGCTG	56	11	10	5	3	2	3	3	2	1	14	2	4	5	12	2	3	0	5	1
CATCAAATCATTAAATTTTTTTGAGA_CTAGAAATCTCAAAAACTTTTGGCTG	4	0	0	0	1	0	0	0	0	0	0	0	0	1	0	0	0	0	2	0
TATTTAATGTAGAATAGTATTTTTTT_CTAGAAATCTCAAAAACTTTTGGCTG	18	1	0	0	0	2	0	0	0	0	0	0	0	0	0	0	0	0	0	0
CGGATAATCGATAATCTGGTTCATTG_CTAGAAATCTCAAAAACTTTTGGCTG	20	4	2	0	0	0	1	1	0	0	0	0	0	0	0	1	1	0	0	0
CGGAAAAGCAGCAATAGTATTAATGG_CTAGAAATCTCAAAAACTTTTGGCTG	44	11	5	5	2	5	3	0	2	3	7	3	2	5	4	1	0	0	0	0
TGTATAAACGAAAACATTGTTTGACC_CTAGAAATCTCAAAAACTTTTGGCTG	68	15	18	11	8	12	14	9	7	8	21	18	11	7	8	3	9	8	7	3
GTATCAATCGTGAATGGCGTTACGAG_CTAGAAATCTCAAAAACTTTTGGCTG	32	8	5	3	6	4	6	0	1	0	7	1	5	2	7	0	2	1	1	1
AATGAAACTGGGAACGATATTACGAT_CTAGAAATCTCAAAAACTTTTGGCTG	31	11	8	5	2	3	2	0	0	0	5	1	4	0	0	0	0	0	0	0
CTACCAAATAGAAATGAGTTTATAGT_CTAGAAATCTCAAAAACTTTTGGCTG	18	2	1	0	0	0	1	0	1	2	2	1	0	1	0	0	0	0	0	0
GTCCGAACAGTCAAATCGTTTTCCTC_CTAGAAATCTCAAAAACTTTTGGCTG	6	2	0	1	1	4	2	0	0	0	0	0	3	0	0	0	0	0	0	0
GAAGAAAAGCCTAACGTAATTTCGTT_CTAGAAATCTCAAAAACTTTTGGCTG	15	6	6	0	1	1	1	0	1	2	8	4	1	1	1	0	0	0	1	1
TCTCAAAAAGAAAACGGAGTTCGAGT_CTAGAAATCTCAAAAACTTTTGGCTG	15	2	2	0	0	0	0	0	1	0	2	0	1	0	0	0	0	0	0	0
ACATTAAAGAGTAAGTGCTTTAAGAT_CTAGAAATCTCAAAAACTTTTGGCTG	33	3	1	0	1	0	0	0	0	0	2	0	2	0	0	0	0	1	2	0
CACGGAAACTTCAAACTTATTGGTAG_CTAGAAATCTCAAAAACTTTTGGCTG	8	3	1	1	0	0	0	0	1	0	1	0	0	1	1	0	0	0	0	0
TTACGAAGTGTTAAACCGATTGCAGG_CTAGAAATCTCAAAAACTTTTGGCTG	19	8	11	4	5	7	6	2	2	5	15	12	4	6	18	1	3	4	9	4
CTGTGAACACTTAACAGAGTTCAGTG_CTAGAAATCTCAAAAACTTTTGGCTG	28	2	2	0	1	1	0	0	0	0	2	0	5	0	1	0	0	0	0	0
CTTATAAATTAAAACTAATTTGGTAT_CTAGAAATCTCAAAAACTTTTGGCTG	27	2	0	2	0	0	0	0	1	1	0	0	0	1	0	0	0	0	0	0
ATTCCAATTTTAAACTATGTTATATT_CTAGAAATCTCAAAAACTTTTGGCTG	13	1	0	1	0	0	0	0	0	0	0	0	0	0	0	0	0	0	0	0
CTAATAACGGTTAACAAGTTTAAGTC_CTAGAAATCTCAAAAACTTTTGGCTG	37	11	5	1	2	4	7	2	2	1	9	5	1	3	5	2	0	0	2	3
CTCTCAAAAGACAACAAGTTTGGGTC_CTAGAAATCTCAAAAACTTTTGGCTG	3	2	2	0	0	0	0	0	0	0	0	0	0	0	0	0	0	0	0	0
AAGGAAATAACTAATGTTTTTGAGCT_CTAGAAATCTCAAAAACTTTTGGCTG	23	0	0	0	3	0	0	0	0	0	1	0	2	0	0	0	0	0	0	0
GCGAAAAATGTAAACGTTCTTTTGGC_CTAGAAATCTCAAAAACTTTTGGCTG	5	4	6	0	1	4	1	3	1	0	2	5	2	1	2	0	0	2	2	2
CAAAAAATCAATAATCTCTTGTTAC_CTAGAAATCTCAAAAACTTTTGGCTG	27	13	4	2	4	2	1	1	0	3	12	2	1	1	2	5	0	1	0	0
CCGCTAATGATTAAACGCTTTCAAGC_CTAGAAATCTCAAAAACTTTTGGCTG	5	1	1	0	0	1	2	1	0	0	1	0	1	0	2	0	1	0	0	0
GTGTTAAACTGGAAAGGGTTTGAGGA_CTAGAAATCTCAAAAACTTTTGGCTG	3	3	0	1	0	0	0	1	2	1	3	0	0	0	0	0	1	1	0	0
ATGCGAATTTTGAATGTGTTTTCAC_CTAGAAATCTCAAAAACTTTTGGCTG	10	1	2	0	0	5	2	0	3	0	3	3	1	0	1	0	0	0	0	0
AGTAGAAACTCAAACTTATTTCCCTT_CTAGAAATCTCAAAAACTTTTGGCTG	6	1	2	0	0	1	2	0	0	0	0	0	0	0	0	0	0	0	0	0
TCGAAAAAACGCAAGAGATTTATCAT_CTAGAAATCTCAAAAACTTTTGGCTG	125	29	13	7	7	10	7	4	3	4	11	5	2	13	7	3	3	4	4	7
TTGCAAAATTTAAACCCCATTAAGAT_CTAGAAATCTCAAAAACTTTTGGCTG	4	1	2	0	0	0	0	0	0	0	0	1	0	1	0	0	0	1	0	0
CGGTAAATCAAAAATCAAATTAGATC_CTAGAAATCTCAAAAACTTTTGGCTG	9	2	1	0	0	0	0	0	0	0	0	0	1	0	0	0	0	0	0	0
ATAAAAACAGCAAAACCTATTAACAG_CTAGAAATCTCAAAAACTTTTGGCTG	38	14	11	2	6	7	3	3	1	2	6	6	1	1	1	1	2	1	2	1
ATTACAAAGCGAAAATATGTTAGATA_CTAGAAATCTCAAAAACTTTTGGCTG	22	4	2	0	1	0	0	0	0	0	0	0	0	0	0	0	0	0	0	0
AAGAAAATTCTTAATCCCCTTAATTG_CTAGAAATCTCAAAAACTTTTGGCTG	31	5	5	1	0	2	4	0	0	1	4	2	1	2	3	0	0	0	2	1
CCAAAAATACCCAATATTCTTTAACA_CTAGAAATCTCAAAAACTTTTGGCTG	8	4	0	1	2	0	1	3	0	0	1	2	0	4	0	0	1	1	0	0
GATAAAAATTTTAAGCACATTTCCAG_CTAGAAATCTCAAAAACTTTTGGCTG	128	23	20	9	8	5	4	4	13	3	18	10	3	6	10	3	5	3	11	11
TAGCAAAACGTTAACTAACTTAACTG_CTAGAAATCTCAAAAACTTTTGGCTG	61	15	14	4	3	7	9	4	5	4	21	19	7	3	8	4	2	1	0	0
GCAATAAGCATAAAAAGGTTTCCTAC_CTAGAAATCTCAAAAACTTTTGGCTG	23	6	8	0	0	0	3	1	1	0	5	3	1	3	0	2	2	1	0	1
AAACGAAGGAGAAAATCTTTTGTAAC_CTAGAAATCTCAAAAACTTTTGGCTG	111	24	19	5	3	6	3	6	6	9	9	8	1	2	5	3	2	1	0	0
GATATAAGTCGGAACATTTTTAGGTT_CTAGAAATCTCAAAAACTTTTGGCTG	57	16	10	6	2	5	2	6	3	4	13	5	4	1	6	0	0	1	5	1
GGACGAAGCTCAAAGTGCCTTCTTGC_CTAGAAATCTCAAAAACTTTTGGCTG	32	7	6	3	6	5	9	2	2	5	16	11	8	3	9	1	0	4	0	0
TCATTAATTGTTAACTAATTTCTCGG_CTAGAAATCTCAAAAACTTTTGGCTG	70	21	14	9	0	4	6	4	6	6	4	5	5	7	11	2	4	1	2	1
TAGGTAACGGACAACAAAATTATAGG_CTAGAAATCTCAAAAACTTTTGGCTG	25	4	6	0	0	6	1	0	0	3	4	2	1	2	0	0	0	0	0	0
TCTTTAATGTTCAAACTGGTTTATAC_CTAGAAATCTCAAAAACTTTTGGCTG	35	4	6	2	1	2	3	2	0	1	6	2	2	0	1	0	0	0	0	0
TAGCAAACCATAAACGCCATTAAACC_CTAGAAATCTCAAAAACTTTTGGCTG	18	3	3	3	1	3	3	2	1	2	6	4	3	1	5	1	1	1	1	1
CGAAGAAAGTGAAATAGTCTTTTGTG_CTAGAAATCTCAAAAACTTTTGGCTG	68	10	12	4	6	2	8	2	1	3	4	3	1	2	8	0	1	0	1	0
ATTCGAAGCAGCAACCAGTTTGGAGG_CTAGAAATCTCAAAAACTTTTGGCTG	29	10	13	14	4	11	22	14	16	36	87	82	48	56	145	48	52	101	123	134
ATGGCAATCACAAAGTGAATTCAATT_CTAGAAATCTCAAAAACTTTTGGCTG	38	8	12	6	2	2	3	1	1	3	6	5	3	4	3	0	1	0	1	1
TAGTGAAGCGGAAATTATATTGGCCC_CTAGAAATCTCAAAAACTTTTGGCTG	25	17	11	5	2	4	10	1	2	1	2	2	2	2	3	1	0	1	0	3
ATAAGAAAACGAAATTAGGTACTTT_CTAGAAATCTCAAAAACTTTTGGCTG	29	13	2	1	0	1	0	1	0	0	0	0	0	0	1	0	0	0	0	0
CACCCAAATTGTAACAGGCTTCGTGA_CTAGAAATCTCAAAAACTTTTGGCTG	14	0	3	3	0	1	1	0	0	1	0	3	1	0	0	0	0	0	0	0
ATACCAAAATACAACGTTTTTGGAAT_CTAGAAATCTCAAAAACTTTTGGCTG	76	29	14	10	3	6	9	2	2	2	14	9	4	6	13	1	0	2	1	4
CAGCGAAATTGTAATGCGTTTGGTGT_CTAGAAATCTCAAAAACTTTTGGCTG	28	4	2	1	2	4	2	0	0	2	1	0	2	0	2	0	0	1	2	0
AAGCCAATAATTAAATTCATTGTGGA_CTAGAAATCTCAAAAACTTTTGGCTG	47	6	8	5	0	4	2	4	6	4	8	3	2	1	2	0	2	1	0	2
GAGTTAATCTCGAATATACTTGAGGC_CTAGAAATCTCAAAAACTTTTGGCTG	57	13	9	5	1	1	4	1	3	2	14	6	5	11	11	4	15	11	7	13
TACTTAAATACAAATCATGTTTCTCG_CTAGAAATCTCAAAAACTTTTGGCTG	49	5	7	2	0	1	1	2	0	1	3	2	0	0	1	0	3	0	0	0
TGGTAAATCTTTAACGGCGTTACTAG_CTAGAAATCTCAAAAACTTTTGGCTG	13	3	1	2	1	0	0	0	0	1	1	3	1	0	0	0	0	0	1	0
CAATTAAGGACAAAAGAACTTCCTTA_CTAGAAATCTCAAAAACTTTTGGCTG	17	3	1	0	1	0	1	0	1	0	0	0	0	0	0	0	0	0	0	0
CCATCAAATTGGAATTAATTTACTAG_CTAGAAATCTCAAAAACTTTTGGCTG	16	2	0	2	2	1	1	0	2	3	3	1	0	1	1	0	0	0	0	1
AAAACAACAGTTAAACTTCTTATAAA_CTAGAAATCTCAAAAACTTTTGGCTG	23	9	0	0	2	7	0	0	3	1	0	1	0	3	1	0	0	0	1	0
ATATCAATATTAAAGGAACTTTAGCA_CTAGAAATCTCAAAAACTTTTGGCTG	12	5	2	0	2	0	3	0	0	1	8	0	0	0	0	0	0	0	0	0
AGCTTAACATAGAACGTCATTCATCT_CTAGAAATCTCAAAAACTTTTGGCTG	38	4	3	0	2	0	2	1	2	1	5	5	3	1	9	0	0	1	0	0
GTCCGAACTTCTAAATTGTTTGGTTC_CTAGAAATCTCAAAAACTTTTGGCTG	88	28	12	4	5	10	8	2	11	6	9	5	5	9	13	2	7	6	5	4
TAGGAAATCGTCAATATTATTGCGAT_CTAGAAATCTCAAAAACTTTTGGCTG	12	5	0	0	0	0	0	1	2	1	4	2	1	1	1	0	0	1	0	1
CTGAAAAAACGCAAATCGTTTTCACC_CTAGAAATCTCAAAAACTTTTGGCTG	28	9	5	6	1	5	2	3	4	0	5	0	5	0	1	0	3	1	0	1
CAGCCAAGAGGCAACCACTTTTTTCG_CTAGAAATCTCAAAAACTTTTGGCTG	24	6	4	1	0	1	2	0	0	2	6	0	2	2	0	3	0	0	0	1
GTAAAAACTTAAAAGGTAGTTTAGAG_CTAGAAATCTCAAAAACTTTTGGCTG	38	10	8	3	3	9	8	4	4	2	6	2	4	3	6	1	0	2	1	0
GACGTAACAAGAAACCGGATTTCAGA_CTAGAAATCTCAAAAACTTTTGGCTG	336	67	59	13	20	24	19	17	16	22	57	34	22	17	46	8	12	4	10	9
AATACAAAACTGAATGATTTTGCGAA_CTAGAAATCTCAAAAACTTTTGGCTG	41	13	3	3	1	4	1	1	2	1	4	5	2	5	4	2	0	0	0	0
CCTCTAAACAGGAAAGGCTTTGTAGA_CTAGAAATCTCAAAAACTTTTGGCTG	47	3	1	2	1	1	1	0	0	0	1	0	0	0	0	0	0	1	0	1
TATACAATGCTAAAACGTATTTAATG_CTAGAAATCTCAAAAACTTTTGGCTG	20	2	1	1	0	0	0	0	0	0	0	1	0	0	0	0	0	0	0	0
TTCATAAAATGTAAGATGTTTAATGT_CTAGAAATCTCAAAAACTTTTGGCTG	20	9	3	0	1	2	2	4	0	0	3	6	2	5	0	1	1	0	1	2
ACTAGAATATCTAAAGATTTTTGTGA_CTAGAAATCTCAAAAACTTTTGGCTG	9	1	4	1	1	0	1	0	0	1	0	0	0	1	0	0	0	0	0	0
TTTTAAAGAATGAATTCGTTTTTCAG_CTAGAAATCTCAAAAACTTTTGGCTG	23	5	3	3	4	0	0	2	2	0	2	1	1	3	2	2	2	0	0	2
CAATGAACCAATAACTAATTTAAAAA_CTAGAAATCTCAAAAACTTTTGGCTG	38	1	0	1	1	3	0	0	1	1	0	0	0	0	0	0	0	0	0	0
TCGACAAAACATAATGACTTTTTGTT_CTAGAAATCTCAAAAACTTTTGGCTG	135	27	16	7	7	10	8	7	8	2	10	7	9	6	22	2	3	3	3	3
CAGAAAACCGTTAACCACGTTTTATC_CTAGAAATCTCAAAAACTTTTGGCTG	22	4	0	0	0	0	0	0	0	0	0	1	1	0	0	0	0	0	0	0
CATCTAAAATTTAAGCAAATTCAATA_CTAGAAATCTCAAAAACTTTTGGCTG	20	7	2	3	4	2	2	5	2	0	5	2	0	2	1	0	1	0	2	0
CTGGTAATCGACAAGGGCTTTGTGAT_CTAGAAATCTCAAAAACTTTTGGCTG	11	1	0	0	0	1	0	0	0	0	0	0	0	0	0	0	0	0	0	0
CGCAAAAAGGTAAAGTGGTTTTATCT_CTAGAAATCTCAAAAACTTTTGGCTG	10	1	0	1	0	0	1	1	0	3	6	1	1	1	3	1	0	1	2	1
GAAAAAAACCTTAAGTTATTTAGGAA_CTAGAAATCTCAAAAACTTTTGGCTG	24	2	3	4	1	2	2	1	3	1	2	1	1	0	0	0	1	1	1	4
CTATAAACAAACAATATGCTTCCTA_CTAGAAATCTCAAAAACTTTTGGCTG	15	14	4	5	8	3	12	6	1	7	25	7	14	8	39	3	6	9	10	7
TTTATAAACCTCAAGCGTATTAAGTA_CTAGAAATCTCAAAAACTTTTGGCTG	18	0	0	0	0	0	0	0	0	0	0	0	0	0	0	0	0	0	0	0
GAGGAAATCTCGAATGGGCTTAGCAC_CTAGAAATCTCAAAAACTTTTGGCTG	16	2	7	2	2	0	1	0	2	0	1	0	2	0	1	0	2	0	0	0
ATAATAAAATTGAAATTATTTTGACA_CTAGAAATCTCAAAAACTTTTGGCTG	34	5	1	1	1	0	0	3	3	0	0	0	0	2	0	0	0	0	0	0
CCCGTAAAAGAAAAATGCATTTAGGT_CTAGAAATCTCAAAAACTTTTGGCTG	19	1	1	0	0	0	0	1	0	0	0	0	0	0	0	0	0	0	0	0
ATTGGAAAATGCAAATTTTTTTACAG_CTAGAAATCTCAAAAACTTTTGGCTG	47	10	2	3	2	6	1	3	3	1	2	1	0	0	3	0	0	0	1	0
TATGTAATGATCAAATGAGTTTAGAA_CTAGAAATCTCAAAAACTTTTGGCTG	105	20	15	5	7	10	8	5	5	2	13	3	5	1	3	0	11	1	2	0
GACTGAACTTCTAACTAATTTTTGAC_CTAGAAATCTCAAAAACTTTTGGCTG	106	27	13	10	4	8	3	4	6	4	12	1	4	0	1	2	0	0	1	0
CTGGCAACCTTCAACGTAGTTGTGCC_CTAGAAATCTCAAAAACTTTTGGCTG	14	6	1	2	0	0	0	3	1	3	2	1	0	0	0	0	0	0	0	0
CTATTAAACTGTAAAGTTGTTATTTC_CTAGAAATCTCAAAAACTTTTGGCTG	24	11	1	0	0	1	1	0	0	0	1	0	0	0	0	0	0	0	0	0
TTCGTAATAGCTAATTTATTTTCCGA_CTAGAAATCTCAAAAACTTTTGGCTG	4	0	0	0	0	0	0	0	0	0	0	0	0	0	0	0	0	0	0	0
CTAGAAAGGTTTAACTTTATTGAGCT_CTAGAAATCTCAAAAACTTTTGGCTG	17	0	2	6	6	3	1	2	0	0	1	1	1	1	2	0	0	0	0	0
CTTAAAAAGTTCAATAACGTTAGGGC_CTAGAAATCTCAAAAACTTTTGGCTG	27	5	8	2	3	6	4	1	6	2	6	4	1	1	11	0	4	0	1	5
AGTACAACAGCGAACTAGTTTGATTC_CTAGAAATCTCAAAAACTTTTGGCTG	39	4	11	4	7	5	3	1	0	0	6	4	0	2	6	2	0	1	1	0
GCACGAAGGTGAAACTAGATTATCTT_CTAGAAATCTCAAAAACTTTTGGCTG	22	6	2	2	0	2	0	1	4	0	0	4	1	3	2	0	1	0	0	1
AACACAACATCTAAGCCTGTTTCGGA_CTAGAAATCTCAAAAACTTTTGGCTG	126	32	34	8	7	9	17	7	14	13	27	17	16	12	17	6	4	5	13	5
AAGATAATCTCCAAGCCCTTTTTCAA_CTAGAAATCTCAAAAACTTTTGGCTG	22	0	0	0	0	0	0	1	1	1	0	3	1	0	3	1	0	0	1	0
TGATTAACATATAATTTCCTTAAGGA_CTAGAAATCTCAAAAACTTTTGGCTG	46	8	2	1	0	3	1	2	1	0	1	0	3	1	1	0	0	0	0	0
TCGGTACCATGCAACAGGCTTTCGGG_CTAGAAATCTCAAAAACTTTTGGCTG	30	10	17	2	4	1	3	0	2	0	8	4	2	1	1	0	4	1	0	0
TCACAAAGCCTAAAGGAGATTTTAAG_CTAGAAATCTCAAAAACTTTTGGCTG	15	1	0	2	0	1	0	0	0	1	0	0	0	0	0	0	0	0	0	0
GGGGAAAGCAGTAACGGGGTTACACG_CTAGAAATCTCAAAAACTTTTGGCTG	45	5	5	7	0	1	2	2	3	4	13	7	5	12	15	4	8	2	2	4
TGCTGAAAAAATAAAATCTTTCTTGA_CTAGAAATCTCAAAAACTTTTGGCTG	5	2	0	4	3	0	2	1	2	0	2	0	0	4	1	1	0	1	3	0
CATGCAACCCATAAACTTGTTCAACA_CTAGAAATCTCAAAAACTTTTGGCTG	55	15	9	0	0	1	1	0	0	0	5	0	1	1	2	0	1	1	0	0
CGATGAACACGAAAGTTAATTGCTCC_CTAGAAATCTCAAAAACTTTTGGCTG	30	5	6	1	1	3	3	2	1	1	9	16	6	8	18	6	7	11	18	17
TAAGTAATATTCAAACACCTTCCGAG_CTAGAAATCTCAAAAACTTTTGGCTG	45	23	16	3	3	10	6	3	4	3	16	14	4	3	7	3	2	3	0	0
TACAAAAAGTGGAAGTGTATTATGCT_CTAGAAATCTCAAAAACTTTTGGCTG	14	1	0	1	1	1	1	2	2	1	1	1	1	1	1	2	0	1	0	0
TTTTTAAAGAGAAAGGTCGTTATGGC_CTAGAAATCTCAAAAACTTTTGGCTG	9	7	2	0	0	1	2	0	0	3	0	2	0	0	1	0	0	1	1	2
CATTGAACGACGAATCATTTTTTTA_CTAGAAATCTCAAAAACTTTTGGCTG	14	8	1	2	1	1	4	2	0	1	4	2	0	0	2	0	3	0	0	0
AATTCAATTCGCAAATATGTTGTTTG_CTAGAAATCTCAAAAACTTTTGGCTG	12	0	3	0	0	0	0	0	0	0	0	0	0	0	0	0	0	0	0	0
TATCAAATTTGGAATAGATTTAACTC_CTAGAAATCTCAAAAACTTTTGGCTG	35	8	5	6	3	1	2	1	5	5	10	2	5	7	7	0	0	0	3	3
TCAGCAAGTTTAAACTAATTTCACAG_CTAGAAATCTCAAAAACTTTTGGCTG	22	1	3	0	1	1	1	0	2	0	1	1	2	0	0	0	0	0	0	0
AACACAACGTTAAAGTAGTTTCTAAA_CTAGAAATCTCAAAAACTTTTGGCTG	42	26	11	7	7	13	4	3	4	8	15	2	6	3	2	0	5	1	1	2
TAGCAAAGTCTGAAAATAATTCAGAA_CTAGAAATCTCAAAAACTTTTGGCTG	14	2	1	1	0	0	0	0	0	0	1	1	0	0	1	0	0	0	0	0
CATTTAACCGGGAATAGCATTATGGC_CTAGAAATCTCAAAAACTTTTGGCTG	12	3	1	2	0	4	0	1	1	0	0	0	1	2	0	1	1	1	1	0
CGGTACCGATTGAAAATTTTTTGCTA_CTAGAAATCTCAAAAACTTTTGGCTG	4	0	1	0	0	0	0	0	0	0	0	0	0	0	0	0	0	0	0	0
ATGCCAAATACAAAGCTAATTGTCCG_CTAGAAATCTCAAAAACTTTTGGCTG	30	9	11	1	2	4	1	1	2	2	3	2	3	0	1	1	0	0	0	0
CAATGAATGAAAAAGCCAGTTTGGCG_CTAGAAATCTCAAAAACTTTTGGCTG	20	7	3	1	0	0	2	0	0	4	2	2	1	0	3	0	0	1	2	0
ATATTAAGAGGGAAAGGAGTTGGAAG_CTAGAAATCTCAAAAACTTTTGGCTG	15	1	3	0	0	1	3	0	1	0	0	0	0	0	0	0	0	0	0	0
TCTATAATTTTTAAGCATCTTTTTAT_CTAGAAATCTCAAAAACTTTTGGCTG	2	1	0	1	0	0	0	2	1	0	0	0	0	1	0	0	0	0	1	0
AACGGAAATACTAAACCCTTTGGGGT_CTAGAAATCTCAAAAACTTTTGGCTG	55	13	4	2	5	5	5	2	0	2	6	5	1	3	4	1	1	1	1	0
TAATTAAATCCAAATTCTTTTTACAG_CTAGAAATCTCAAAAACTTTTGGCTG	35	12	6	4	4	14	8	9	15	17	43	25	16	55	48	21	26	34	87	113
TGTGTAATCATTAAAGTTTTTCTAGG_CTAGAAATCTCAAAAACTTTTGGCTG	11	1	1	0	0	0	0	0	0	0	0	0	0	0	0	0	0	1	0	0
ATCTCAACCTTAAAACCTTTTTTAAG_CTAGAAATCTCAAAAACTTTTGGCTG	29	6	1	0	1	1	1	0	2	2	2	0	0	2	0	0	0	0	0	1
GACCAAACATGTAAAGAAATTTTAGG_CTAGAAATCTCAAAAACTTTTGGCTG	44	8	3	6	5	5	3	3	2	3	10	1	3	4	7	3	1	2	0	3
GCACTAACTCAGAAGGATATTGGGAA_CTAGAAATCTCAAAAACTTTTGGCTG	50	7	11	4	3	10	5	0	8	5	5	2	1	4	1	0	1	0	3	1
AGTTAAATTGAAAAAATAGTTTCCTC_CTAGAAATCTCAAAAACTTTTGGCTG	47	12	19	8	7	11	14	7	16	19	44	43	23	47	56	21	30	50	70	68
CGGTGAAGATGGAAGGCGGTTTCATT_CTAGAAATCTCAAAAACTTTTGGCTG	16	0	0	0	1	1	0	2	0	0	1	1	0	0	0	0	2	0	0	0
ATATGAAGTTACAATTGTGTTTTGAA_CTAGAAATCTCAAAAACTTTTGGCTG	2	1	0	0	0	0	0	0	0	0	0	0	0	0	0	0	0	0	0	0
TGGCTAATTTGTAAGTATTTTGTCAT_CTAGAAATCTCAAAAACTTTTGGCTG	23	4	4	1	1	0	2	0	0	1	2	0	1	0	1	0	0	0	0	0
TACACAAACTGAAACTACTTTTAACG_CTAGAAATCTCAAAAACTTTTGGCTG	33	5	0	2	2	0	0	0	0	0	0	0	1	0	0	0	2	0	0	0
GCAGCAAATATGAACGTATTTGTCCC_CTAGAAATCTCAAAAACTTTTGGCTG	39	16	8	9	4	4	5	0	3	3	9	12	11	6	0	0	3	3	2	0
CCAAAAAACTTAAACTGGATTGAGTT_CTAGAAATCTCAAAAACTTTTGGCTG	20	6	2	2	3	2	2	1	1	0	4	0	1	1	1	0	0	1	0	0
GAGACAATTTATAACGTAGTTTTTTG_CTAGAAATCTCAAAAACTTTTGGCTG	7	5	3	6	1	2	2	2	3	3	4	3	6	5	7	1	0	0	2	2
GTTTAAATACATAACACTGTTTATCT_CTAGAAATCTCAAAAACTTTTGGCTG	36	9	4	2	3	3	0	1	5	0	4	0	1	0	0	1	2	1	0	0
CACATAATCTTAAATGCACTTTCAAT_CTAGAAATCTCAAAAACTTTTGGCTG	6	0	1	1	0	1	0	1	0	0	0	0	1	0	1	0	0	1	0	0
CTTTTAACACTAAATAAACTTCGGAG_CTAGAAATCTCAAAAACTTTTGGCTG	40	12	6	1	4	2	2	2	0	3	4	2	3	3	4	0	1	0	0	1
CGTGGAATGTTAAATACGGTTGTGAT_CTAGAAATCTCAAAAACTTTTGGCTG	4	3	3	0	2	1	1	0	2	2	1	3	3	4	0	0	0	0	1	0
ACATTAAGAATTAATAACATTGTGCC_CTAGAAATCTCAAAAACTTTTGGCTG	5	2	0	0	0	0	4	1	0	0	2	2	0	0	0	0	0	1	1	0
TACAGAATCATTAATTACCTTATTTA_CTAGAAATCTCAAAAACTTTTGGCTG	17	4	1	2	0	0	0	1	3	2	4	2	0	4	0	0	0	0	1	0
GCAATAATAGAGAAACCGGTTAGAGG_CTAGAAATCTCAAAAACTTTTGGCTG	48	8	2	2	3	4	4	2	1	0	5	4	2	5	4	0	0	0	1	0
ATTGTAAGTCGGAAATAAGTTAATCT_CTAGAAATCTCAAAAACTTTTGGCTG	9	1	2	0	2	0	1	2	1	1	5	2	0	2	0	0	0	0	0	0
TTTATAATCTTGAAATCCTTTCTCTG_CTAGAAATCTCAAAAACTTTTGGCTG	42	10	6	8	12	1	5	3	4	4	3	6	3	3	3	1	0	0	2	0
TAATTAATATTTAACTCTCTTGCTAG_CTAGAAATCTCAAAAACTTTTGGCTG	4	1	0	0	1	1	1	0	0	1	0	1	1	0	1	0	1	0	0	0
CCCAAAAAATTGAATGTACTTTCTCG_CTAGAAATCTCAAAAACTTTTGGCTG	16	3	5	2	3	2	6	3	0	1	4	1	0	0	1	2	0	0	0	0
CACCTAAAGATTAAGACGATTTTGCC_CTAGAAATCTCAAAAACTTTTGGCTG	77	21	4	3	4	2	5	3	3	3	8	4	3	1	7	3	3	0	2	2
TAGTAAATACGCAAATCATTTGCTGT_CTAGAAATCTCAAAAACTTTTGGCTG	23	8	11	8	9	9	4	2	5	2	19	11	7	0	2	1	1	2	2	0
TATCTAATTGCAAAAATTATTTGTGG_CTAGAAATCTCAAAAACTTTTGGCTG	26	4	2	1	2	0	0	1	2	2	2	0	1	2	2	0	0	1	0	0
ATGTAAATTCGGAAGGAGGTTGGGGG_CTAGAAATCTCAAAAACTTTTGGCTG	62	14	10	3	5	5	4	5	1	7	12	12	3	7	13	1	1	4	2	3
CTGTTAAACCTGAACTGACTTACGGA_CTAGAAATCTCAAAAACTTTTGGCTG	12	1	0	1	0	0	0	1	0	0	0	1	0	0	0	0	0	0	0	0
CTGAAAAGGTCCAAGATTATTCTTTC_CTAGAAATCTCAAAAACTTTTGGCTG	12	0	0	0	0	1	1	2	3	3	1	1	0	1	1	0	0	0	0	0
CGTCCAACGTGGAATGTGGTTTGACA_CTAGAAATCTCAAAAACTTTTGGCTG	14	3	0	2	0	0	0	0	0	0	0	0	1	0	0	0	0	0	1	0
TATGAAATAGATAATGGTGTTTCACG_CTAGAAATCTCAAAAACTTTTGGCTG	90	22	22	2	5	6	6	8	2	2	19	7	3	17	9	6	14	9	3	7
TATAGAAATCGTAAGAAACTTTACAC_CTAGAAATCTCAAAAACTTTTGGCTG	107	20	7	5	3	11	1	6	9	10	15	11	5	4	6	4	3	3	2	3
ATAGAAAAATCAAAAGTTCTTGGATG_CTAGAAATCTCAAAAACTTTTGGCTG	34	9	1	1	0	1	1	2	0	0	0	1	1	1	1	0	0	0	0	0
AATAAAAGTCCTAAATACCTTAGATA_CTAGAAATCTCAAAAACTTTTGGCTG	16	5	2	1	4	1	0	1	5	1	0	0	1	2	0	0	0	2	5	0
TTCCTAAGATTAAAGAACGTTACATA_CTAGAAATCTCAAAAACTTTTGGCTG	109	23	22	8	5	6	7	6	2	4	4	2	6	2	3	1	5	0	0	0
TTTATAATCAACAAACTTTTTGTTAC_CTAGAAATCTCAAAAACTTTTGGCTG	1	0	0	0	0	0	0	0	0	0	0	0	0	0	0	0	0	0	0	0
ATAATAACTATCAAGTTGATTCTATG_CTAGAAATCTCAAAAACTTTTGGCTG	18	8	3	1	1	0	2	0	0	2	2	0	4	0	2	2	0	0	0	1
CGTTAAATCCTGAAGCGGATTGGGTG_CTAGAAATCTCAAAAACTTTTGGCTG	36	2	6	1	0	1	1	1	3	0	2	1	1	1	0	0	0	0	0	0
TAAATAACCGGGAAAGGGATTTGTCG_CTAGAAATCTCAAAAACTTTTGGCTG	25	10	4	2	2	4	2	1	1	1	2	2	1	1	2	1	0	0	0	1
ACCTCAAAACGGAAAGGGTTTTCTAA_CTAGAAATCTCAAAAACTTTTGGCTG	19	2	0	0	1	0	2	0	0	1	1	0	0	0	0	0	0	0	0	0
ATTCAAACGGCAAACACAATTGTAAG_CTAGAAATCTCAAAAACTTTTGGCTG	51	13	10	5	3	6	3	2	1	5	10	7	5	1	6	1	0	0	0	1
TCCTCAACTAAGAACGTATTTATCGA_CTAGAAATCTCAAAAACTTTTGGCTG	24	3	1	1	0	1	3	2	0	2	4	3	3	5	5	3	1	2	4	5
CGTACAAGGTTCAAAACGTTTGTCTA_CTAGAAATCTCAAAAACTTTTGGCTG	26	10	1	0	0	3	0	0	0	0	1	0	1	0	2	0	0	0	1	0
ATCCGAATTCGTAAACCCCTTGCAGA_CTAGAAATCTCAAAAACTTTTGGCTG	8	0	0	0	0	1	0	0	0	0	0	0	0	0	0	0	0	0	0	0
CACACAAAGGGCAATAAGTTTACTTT_CTAGAAATCTCAAAAACTTTTGGCTG	56	5	3	4	3	6	1	0	0	2	0	1	0	0	2	0	0	0	0	1
ACACCAATAGATAAGCGTGTTACGTA_CTAGAAATCTCAAAAACTTTTGGCTG	102	16	20	5	2	7	2	2	1	4	9	7	5	6	2	1	1	2	1	1
CTGTAAAATTGCAATGATATTGTGTC_CTAGAAATCTCAAAAACTTTTGGCTG	38	8	4	2	1	3	1	0	1	1	1	1	1	0	1	1	0	1	0	0
ACGAAAAATAGCAATGCAATTATCCA_CTAGAAATCTCAAAAACTTTTGGCTG	29	9	8	2	6	4	2	1	1	1	3	4	2	1	4	1	1	5	2	1
CCGACAACCCGAAAACAGATTTATTG_CTAGAAATCTCAAAAACTTTTGGCTG	57	3	1	2	0	0	0	2	0	2	1	0	1	0	2	0	3	0	0	0
TTGATAAACAGAAACTTTTTTGCGTT_CTAGAAATCTCAAAAACTTTTGGCTG	152	30	21	9	13	11	9	4	4	5	16	13	5	2	10	5	2	3	3	5
GACGGAACCGCTAAGCATTTTTTCAG_CTAGAAATCTCAAAAACTTTTGGCTG	1	0	0	0	0	0	0	0	0	0	0	0	0	0	0	0	0	0	0	0
AAATCAAAAAAAAATGTCATTTGTAG_CTAGAAATCTCAAAAACTTTTGGCTG	39	10	3	3	0	0	5	2	2	0	1	1	2	2	2	2	0	1	1	1
AAGGTAATTTTCAATTGAATTATCGG_CTAGAAATCTCAAAAACTTTTGGCTG	29	18	17	7	5	8	5	5	1	5	13	4	2	4	14	2	1	0	1	0
AACTTAAAAGGAAAAGGTCTTGTAGA_CTAGAAATCTCAAAAACTTTTGGCTG	18	5	3	1	2	2	2	3	0	2	0	2	1	1	2	0	2	1	0	0
ATATCAATAGCAAATCTTTTTGTTGA_CTAGAAATCTCAAAAACTTTTGGCTG	27	8	8	8	2	7	3	0	0	1	4	4	0	1	4	1	1	0	0	0
GACCAAACTGTTAATTACGTTTTCCA_CTAGAAATCTCAAAAACTTTTGGCTG	63	11	8	4	1	13	8	1	2	2	8	6	5	8	18	8	4	3	2	6
CAAGGAATGCTCAACATCTTTTATGA_CTAGAAATCTCAAAAACTTTTGGCTG	4	3	0	0	4	0	0	0	0	0	6	0	0	0	1	0	1	0	2	0
CAGTAAATGCTCAAGATAATTACTTA_CTAGAAATCTCAAAAACTTTTGGCTG	37	3	6	3	2	3	1	2	0	1	4	2	0	1	2	0	1	2	1	0
AGCATAAAACGTAACGCCTTTGATGT_CTAGAAATCTCAAAAACTTTTGGCTG	30	5	3	4	1	2	2	2	2	1	4	1	1	1	3	1	1	1	0	0
AAACTAATAGCGAACGGTTTTACAAT_CTAGAAATCTCAAAAACTTTTGGCTG	17	1	4	0	0	1	0	0	0	0	2	0	0	0	0	0	0	0	0	0
AAGCTAACATGGAACAGACTTGGACT_CTAGAAATCTCAAAAACTTTTGGCTG	61	8	5	1	0	3	2	1	2	0	12	2	1	1	3	1	0	0	0	0
CTATGAACCCGGAATGATTTTTTAGT_CTAGAAATCTCAAAAACTTTTGGCTG	96	15	4	8	2	7	2	5	3	8	19	2	1	1	7	0	2	1	3	4
TGGCGAAGACTGAACATCATTTGTTG_CTAGAAATCTCAAAAACTTTTGGCTG	15	8	2	0	1	0	1	1	1	0	2	0	0	0	0	0	0	0	0	0
CTTCGAAGCAATAAAGTCGTTCATTG_CTAGAAATCTCAAAAACTTTTGGCTG	17	4	1	0	0	0	0	0	0	0	0	0	0	0	0	0	0	0	0	0
CAGAAAATATAAAATTTTATTTGCGG_CTAGAAATCTCAAAAACTTTTGGCTG	8	1	0	0	0	0	0	0	0	0	0	0	0	0	0	0	0	0	0	0
TAATCAATCAAGAAGCAGGTTGATTG_CTAGAAATCTCAAAAACTTTTGGCTG	12	8	3	3	2	2	1	0	1	0	1	3	1	0	0	0	0	0	0	0
CAACAAACCTGGAATGTTTTTAGTAG_CTAGAAATCTCAAAAACTTTTGGCTG	23	2	4	2	0	2	0	2	1	0	5	8	1	6	4	0	0	0	0	1
AACACAATGGGTAACCTGGTTAAGGA_CTAGAAATCTCAAAAACTTTTGGCTG	29	11	9	0	4	5	1	2	1	4	15	14	5	5	5	4	0	3	2	2
TGAATAATTCGTAAATGCCTTGCGAT_CTAGAAATCTCAAAAACTTTTGGCTG	66	19	27	9	10	13	9	9	7	12	16	13	6	3	12	7	5	6	12	6
ACGCAAACGTTCAATCTAATTATTAG_CTAGAAATCTCAAAAACTTTTGGCTG	54	9	1	2	1	2	0	0	0	2	0	0	1	0	0	0	0	0	0	0
GGATGAACGCCCAACGAGATTGGCCA_CTAGAAATCTCAAAAACTTTTGGCTG	12	5	5	4	3	3	2	3	1	1	1	4	2	0	2	1	0	0	0	0
CTCGAAAACATTAAAGAATTTCCCGT_CTAGAAATCTCAAAAACTTTTGGCTG	23	10	5	7	5	3	0	1	2	0	10	1	1	1	2	1	0	0	1	2
TGCAAAACTCGAAAGATACTTGAAGG_CTAGAAATCTCAAAAACTTTTGGCTG	23	6	3	0	4	0	1	1	0	0	0	2	0	1	3	1	3	0	0	0
AAATTAATATTCAATGGTTTTAGAAT_CTAGAAATCTCAAAAACTTTTGGCTG	25	4	1	2	1	1	0	0	0	1	0	0	0	0	0	0	0	0	0	0
ATACCAATGGCTAACAAAGTTTATAG_CTAGAAATCTCAAAAACTTTTGGCTG	25	4	3	0	1	0	0	0	0	0	0	0	0	0	0	0	0	0	0	0
ACGAAAAACTAAAATTGTTTTGTGAC_CTAGAAATCTCAAAAACTTTTGGCTG	33	5	3	1	1	0	1	0	1	3	1	0	1	0	0	0	0	0	1	1
CCCTGAACCAGGAATGTCTTTTTGCG_CTAGAAATCTCAAAAACTTTTGGCTG	26	7	3	1	1	4	0	1	0	0	1	0	1	0	0	0	3	0	0	0
CTTCAAAAAATAAAAGTACTTTCATC_CTAGAAATCTCAAAAACTTTTGGCTG	10	1	1	0	1	1	0	0	0	0	3	0	0	1	0	0	0	0	3	0
TAGGGAAAACGCAAGTCGCTTCCAGT_CTAGAAATCTCAAAAACTTTTGGCTG	10	0	0	0	0	0	0	0	0	0	0	0	1	0	1	0	0	0	0	0
AAAACAATTAGTAATGGTGTTCGCTT_CTAGAAATCTCAAAAACTTTTGGCTG	23	11	2	0	2	3	3	1	0	2	5	4	4	5	4	0	1	0	0	0
ATCAGAACTTGCAATTGGGTTATGTG_CTAGAAATCTCAAAAACTTTTGGCTG	48	12	13	3	7	5	5	2	6	2	7	4	5	4	2	1	0	1	0	0
TAAATAATAGTTAAGTATGTTTGCGC_CTAGAAATCTCAAAAACTTTTGGCTG	105	32	20	7	5	8	7	4	3	3	8	7	6	4	5	0	0	0	4	2
GATTGAACGTTTAATACCATTTCGTG_CTAGAAATCTCAAAAACTTTTGGCTG	21	11	5	2	4	3	2	3	0	3	3	4	4	3	1	0	0	1	0	0
TCTGTAATACTTAATCGCCTTTAGCA_CTAGAAATCTCAAAAACTTTTGGCTG	23	4	4	0	2	1	2	2	1	2	2	4	1	0	7	2	0	0	1	3
ATCAAAAACCGAAAATGTTTTATTAA_CTAGAAATCTCAAAAACTTTTGGCTG	154	25	2	9	6	6	3	6	4	5	1	0	0	4	0	1	0	1	1	3
TTGCTAAAAAAAAAAAATCTTGTGAT_CTAGAAATCTCAAAAACTTTTGGCTG	38	8	6	1	5	2	3	0	3	0	2	0	0	1	0	0	0	0	0	0
TAACCAACTACAAAGGGTTTTTTATG_CTAGAAATCTCAAAAACTTTTGGCTG	62	7	3	2	2	5	0	2	2	2	5	4	2	2	1	1	0	0	0	0
TGACAAAGATACAATGAATTTGGCCT_CTAGAAATCTCAAAAACTTTTGGCTG	39	9	2	1	0	0	0	1	1	0	3	6	0	0	7	0	0	1	0	2
AGGATAACGCCAAATGTTATTCAGTT_CTAGAAATCTCAAAAACTTTTGGCTG	55	18	15	5	1	7	9	0	2	4	22	12	3	2	21	2	4	4	3	2
TTAGGAATACGAAAGCCCGTTATGCT_CTAGAAATCTCAAAAACTTTTGGCTG	20	6	3	3	0	2	0	1	0	0	1	2	1	3	4	0	1	2	0	0
AAAAGAATTAGGAAGTGTATTAACGC_CTAGAAATCTCAAAAACTTTTGGCTG	13	6	3	1	1	0	0	0	1	0	1	0	2	0	1	0	0	1	0	0
TATGCAAACCGGAATCGATTTCGATT_CTAGAAATCTCAAAAACTTTTGGCTG	15	1	1	0	0	0	0	0	0	0	0	0	2	0	0	0	0	0	0	0
GAGATAAAGCGAAAATGGGTTTGTAT_CTAGAAATCTCAAAAACTTTTGGCTG	19	5	4	0	0	0	0	0	0	0	2	0	0	0	0	0	0	0	0	0
CGTCAAAGGGCAAAGTGGCTTGGAAC_CTAGAAATCTCAAAAACTTTTGGCTG	14	1	0	1	0	0	0	0	1	0	0	2	0	0	0	1	0	2	0	0
CGTTGAACACCCAAGTTTGTTGTGAG_CTAGAAATCTCAAAAACTTTTGGCTG	29	2	0	2	0	0	0	0	0	1	0	0	1	0	2	1	0	1	1	2
ACAATAATACGTAAAGGCTTTCATGG_CTAGAAATCTCAAAAACTTTTGGCTG	17	5	4	0	3	2	3	2	1	1	3	0	2	2	2	1	1	0	0	0
CCCAAAATCATCAAATTATTTTTTCA_CTAGAAATCTCAAAAACTTTTGGCTG	22	2	2	3	1	1	1	1	1	2	0	5	0	1	3	1	1	1	1	1
CCAGCAAGGCCCAACAAGCTTTCTGA_CTAGAAATCTCAAAAACTTTTGGCTG	23	3	3	3	0	2	2	1	1	2	0	4	2	1	1	0	0	0	2	0
TGTTTAATAACGAAGGAAGTTCGCTC_CTAGAAATCTCAAAAACTTTTGGCTG	24	9	15	12	3	10	5	6	7	6	11	10	7	3	3	0	0	5	3	2
CATATAAGGCTTAAGTAAATTCTATG_CTAGAAATCTCAAAAACTTTTGGCTG	16	6	2	1	0	1	0	0	0	1	1	0	1	0	0	0	0	0	0	0
TAGAAAAGTCTCAACGT_CTAGAAATCTCAAAAACTTTTGGCTG	45	5	8	1	3	1	2	2	2	1	2	0	0	1	1	0	1	0	0	0
TACCCAAAGTGGAAGCTACTTTTGTT_CTAGAAATCTCAAAAACTTTTGGCTG	17	3	4	2	0	0	0	0	0	0	1	0	1	0	0	0	0	0	0	0
GAATAAAGCTTTAAGGAAGTTACATT_CTAGAAATCTCAAAAACTTTTGGCTG	16	5	15	3	6	7	5	3	2	10	22	16	15	24	20	15	16	27	32	30
CCAATAAAAATGAAGTTTCTTTTCAG_CTAGAAATCTCAAAAACTTTTGGCTG	13	5	1	1	2	0	1	1	1	0	2	0	1	4	1	0	1	1	0	1
ATACTAATACATAATTCGTTTGAGGG_CTAGAAATCTCAAAAACTTTTGGCTG	53	12	7	2	4	7	7	2	3	2	7	2	6	6	10	2	0	2	0	1
AATTTAATAGTTAACAGTATTTTGTC_CTAGAAATCTCAAAAACTTTTGGCTG	72	6	4	2	0	1	1	1	0	1	1	2	0	0	5	0	0	0	2	0
ACTCCAATCGATAACAAGGTTCGCAT_CTAGAAATCTCAAAAACTTTTGGCTG	29	5	3	0	1	1	3	2	0	3	7	7	6	11	24	4	1	9	9	6
GCTAGAATAACCAAAGTGATTGATGC_CTAGAAATCTCAAAAACTTTTGGCTG	37	5	3	1	3	3	2	0	3	2	4	5	1	3	7	0	1	1	0	0
TGAATAATATCCAAGGGACTTTTGAT_CTAGAAATCTCAAAAACTTTTGGCTG	16	1	1	1	0	1	1	0	0	0	4	3	0	0	1	0	0	0	1	0
AAACAAACTAATAAACCATTTTGGGA_CTAGAAATCTCAAAAACTTTTGGCTG	46	14	13	1	4	5	4	0	2	2	1	2	5	1	7	1	1	1	0	0
TCCACAACTCAGAAACCACTTATGAA_CTAGAAATCTCAAAAACTTTTGGCTG	27	6	2	2	1	3	0	0	1	1	4	1	0	0	1	0	0	0	0	0
TGTGGAACTCATAAGTCCGTTGTACC_CTAGAAATCTCAAAAACTTTTGGCTG	22	9	8	4	3	9	2	1	0	1	8	2	4	2	3	1	0	3	3	1
CTGAAAAAATGAAATACCATTCTGTC_CTAGAAATCTCAAAAACTTTTGGCTG	16	4	0	0	0	0	0	0	0	0	0	0	0	0	0	0	0	0	0	0
TACAAAACTAGAAATGACATTATTGC_CTAGAAATCTCAAAAACTTTTGGCTG	36	13	12	1	2	6	4	4	0	2	13	8	6	3	9	3	0	1	0	1
GCATTAAGAAGTAATTGACTTAAGGT_CTAGAAATCTCAAAAACTTTTGGCTG	18	3	5	2	3	1	2	1	0	0	1	0	0	0	1	1	3	0	0	0
CCAGTAATCGGCAATTTTATTGTACC_CTAGAAATCTCAAAAACTTTTGGCTG	11	1	1	0	0	0	0	0	0	0	0	1	2	0	0	0	0	0	0	0
GGACGAATATGCAAGCCGGTTTTTCG_CTAGAAATCTCAAAAACTTTTGGCTG	18	4	3	0	2	2	0	0	2	1	6	2	1	5	7	1	3	2	1	0
AAACTAATAAAGAATACAGTTGTAAT_CTAGAAATCTCAAAAACTTTTGGCTG	24	7	3	4	2	8	6	2	2	7	4	4	1	2	1	2	0	1	2	0
CTGTCAAAAGGCAACACCGTTTCCGC_CTAGAAATCTCAAAAACTTTTGGCTG	17	0	3	1	0	0	0	0	1	0	1	2	1	1	1	0	0	0	0	0
CTTGAAAAACCCAATATTATTTGTTG_CTAGAAATCTCAAAAACTTTTGGCTG	21	6	2	1	0	1	1	1	0	0	1	1	1	0	1	0	0	0	0	0
CTAGCAACGTGGAATGCGTTTGGGTA_CTAGAAATCTCAAAAACTTTTGGCTG	11	0	0	1	0	0	0	0	0	0	0	0	0	0	0	0	0	0	0	0
TTCAAAAATCCAAACTAGCTTATATC_CTAGAAATCTCAAAAACTTTTGGCTG	51	12	9	3	6	2	2	1	0	2	6	0	1	2	3	1	6	0	0	1
CAACTAATAGTGAATACACTTCAGCC_CTAGAAATCTCAAAAACTTTTGGCTG	56	20	18	5	9	7	7	2	2	10	6	4	8	6	10	4	0	1	5	3
GGGATAACGTGCAAATGGTTTCGGTT_CTAGAAATCTCAAAAACTTTTGGCTG	26	6	5	0	1	1	2	0	3	2	4	2	0	0	2	0	0	0	0	0
ATCACAATGGTTAAAAAAGTTTGTGA_CTAGAAATCTCAAAAACTTTTGGCTG	18	3	4	2	1	2	2	0	1	2	0	0	0	1	0	2	1	0	0	0
AACTTAAACGCAAACGGTTTTGGAGC_CTAGAAATCTCAAAAACTTTTGGCTG	76	12	15	8	7	7	9	5	9	7	13	13	2	9	9	1	0	1	0	1
CAGCCAAGTCCTAACACCCTTCATTA_CTAGAAATCTCAAAAACTTTTGGCTG	41	2	3	1	0	4	1	1	0	0	3	3	0	0	0	0	0	0	3	0
TTATAAATGAGTAAAGCTGTTAGGAA_CTAGAAATCTCAAAAACTTTTGGCTG	38	11	9	5	4	9	3	4	3	5	10	7	2	2	16	3	4	0	4	1
GTAATAAGCCTTAAGTAGATTTATTG_CTAGAAATCTCAAAAACTTTTGGCTG	41	6	5	2	1	1	5	1	0	1	7	5	1	0	0	0	2	0	0	2
AGCGCAAAAAATAATTGCGTTCGCGT_CTAGAAATCTCAAAAACTTTTGGCTG	14	0	2	1	1	0	0	1	0	2	1	0	0	0	0	0	1	0	0	0
TCCACAATAGCTAATGTGTTTTGTCG_CTAGAAATCTCAAAAACTTTTGGCTG	73	24	20	5	3	7	6	4	3	3	14	15	7	6	10	1	10	1	3	1
ACGAAAACGTGTAAATAGATTGCCAA_CTAGAAATCTCAAAAACTTTTGGCTG	19	3	1	1	0	1	0	0	0	0	0	0	0	0	0	0	0	0	0	0
ATACTAAGTGATAAAAGGCTTTGCGC_CTAGAAATCTCAAAAACTTTTGGCTG	43	10	5	3	2	0	3	0	3	2	8	2	0	2	6	1	1	0	1	0
TACTTAATTCATAACTCGCTTTTCCC_CTAGAAATCTCAAAAACTTTTGGCTG	66	19	17	5	6	11	13	8	6	0	22	10	9	3	6	2	2	5	2	1
CCGAAAAGATTTAATCTCTTTATTGG_CTAGAAATCTCAAAAACTTTTGGCTG	18	6	1	3	2	1	1	0	0	1	2	1	1	2	1	0	0	0	0	0
CTCTAAAATCATAAAGACATTTGCAA_CTAGAAATCTCAAAAACTTTTGGCTG	3	0	0	0	0	0	0	0	0	0	0	0	0	0	0	0	0	0	0	0
AAAATAAACACCAAGATTATTTCTAG_CTAGAAATCTCAAAAACTTTTGGCTG	6	0	1	0	0	0	0	0	0	0	0	0	0	0	0	0	0	0	0	0
GTTAAAATGAAAAAACGTTTTAACAT_CTAGAAATCTCAAAAACTTTTGGCTG	41	17	4	1	1	3	0	0	0	0	1	0	0	0	0	0	0	0	0	0
CTATAAAGCGAAAAGAGTATTCATAT_CTAGAAATCTCAAAAACTTTTGGCTG	2	0	1	0	0	0	0	0	0	0	0	0	0	0	0	0	0	0	0	0
TGAACAATAAGTAAGAGACTTGTATT_CTAGAAATCTCAAAAACTTTTGGCTG	24	8	8	4	4	4	4	1	2	1	8	3	0	4	4	0	1	4	2	1
TTTTAAACACTTAATTCGTTTAATTT_CTAGAAATCTCAAAAACTTTTGGCTG	26	1	0	0	0	0	0	0	0	0	0	0	0	0	0	0	0	0	0	0
TGCATAACCATGAACCCTGTTGCGAT_CTAGAAATCTCAAAAACTTTTGGCTG	16	4	3	1	2	1	1	0	1	0	4	0	0	1	0	0	0	0	0	0
CATTGAAACGGTAATCCGTTTTTTGC_CTAGAAATCTCAAAAACTTTTGGCTG	35	2	1	0	1	1	0	0	0	0	0	0	3	1	0	0	2	0	0	0
ACTTAAAGCCCAAATGTAATTATCCG_CTAGAAATCTCAAAAACTTTTGGCTG	68	11	6	1	0	3	6	5	2	3	13	4	7	4	5	2	2	0	3	2
ATTAAAAACAGAAAATTTGTTACCCT_CTAGAAATCTCAAAAACTTTTGGCTG	11	3	3	0	0	0	0	0	0	2	0	0	0	0	0	0	0	0	0	0
TCCGATATCGGTACCGATTTTAAGTA_CTAGAAATCTCAAAAACTTTTGGCTG	10	2	2	0	2	0	0	0	1	0	2	0	2	1	2	0	3	0	0	1
ATATTAACACTCAATTCTGTTTACAT_CTAGAAATCTCAAAAACTTTTGGCTG	50	2	0	1	0	0	1	3	0	5	5	10	5	5	3	1	1	1	3	0
ACTATAACCGCCAAAGCAGTTAAAGG_CTAGAAATCTCAAAAACTTTTGGCTG	17	3	1	0	0	1	3	2	0	3	7	5	1	3	5	0	0	0	0	0
ATCGAAATTACAAAGTTTCTTCTAAC_CTAGAAATCTCAAAAACTTTTGGCTG	29	11	7	5	1	2	3	6	4	2	3	4	1	1	2	3	0	0	0	0
CATGTAAATCGAAACATTATTGGATG_CTAGAAATCTCAAAAACTTTTGGCTG	32	7	2	1	5	2	1	1	0	1	2	0	4	2	4	0	0	2	2	0
GTATCAAGGCGGAAGGGAGTTTGGCT_CTAGAAATCTCAAAAACTTTTGGCTG	60	20	11	6	10	9	12	6	3	7	18	11	5	6	6	0	0	2	4	1
TGTAAAAGGCAAAAAGTGATTGCCCT_CTAGAAATCTCAAAAACTTTTGGCTG	15	10	7	0	2	4	1	1	1	0	6	2	0	0	0	0	0	2	1	0
GTTTAAATACTAAAAGAGCTTCAGAA_CTAGAAATCTCAAAAACTTTTGGCTG	224	57	24	10	14	12	14	11	10	11	27	13	3	19	23	2	8	10	8	4
TAAAGAAAGTCCAACCTAGTTCATAG_CTAGAAATCTCAAAAACTTTTGGCTG	28	1	5	1	2	0	0	1	3	3	1	1	0	1	1	0	3	0	0	0
CACGGAATCATGAAATAGTTTTTCCA_CTAGAAATCTCAAAAACTTTTGGCTG	26	4	6	2	6	1	0	1	2	1	11	3	3	3	8	2	0	0	0	0
GGAAGAACTGCAAACTAGGTTTGGGC_CTAGAAATCTCAAAAACTTTTGGCTG	48	5	4	2	1	7	3	3	4	2	14	6	3	2	1	1	1	1	1	0
TGGAAAAAAAAAAAATGGTGTTCTTTA_CTAGAAATCTCAAAAACTTTTGGCTG	4	4	1	2	0	0	0	0	0	1	0	1	0	0	0	0	0	0	0	0
ACTCAAATTCCCAAATATTTTTCTTG_CTAGAAATCTCAAAAACTTTTGGCTG	36	9	2	8	3	2	5	1	2	0	8	1	0	0	0	0	3	0	1	1
GCACAAAGCGAAAATACTTTTGCACC_CTAGAAATCTCAAAAACTTTTGGCTG	37	1	1	0	1	2	2	0	0	0	2	0	0	0	0	0	1	0	0	0
CACCAAATAACTAATAGTGTTTTTGA_CTAGAAATCTCAAAAACTTTTGGCTG	55	4	4	0	0	2	2	1	0	0	0	1	0	2	1	0	3	3	1	2
CCGATAATGTGTAAATAAGTTGCGGC_CTAGAAATCTCAAAAACTTTTGGCTG	35	9	10	4	2	3	2	4	2	4	5	2	4	1	2	1	1	0	0	0
ATCACAAACCCAAAAGTATTTTCATA_CTAGAAATCTCAAAAACTTTTGGCTG	22	7	4	0	6	3	2	2	2	1	4	4	0	6	2	1	5	0	1	1
TAGTTAATTGACAATGCCATGTTTC_CTAGAAATCTCAAAAACTTTTGGCTG	81	19	26	8	6	10	8	6	3	4	23	5	6	3	13	0	5	6	3	4
TCACGAAGCCCCAACAACTTTTCCTA_CTAGAAATCTCAAAAACTTTTGGCTG	43	15	10	0	2	6	2	0	1	3	10	1	2	2	3	2	3	1	0	1
CTGCCAATTAGAAATTATGTTATTTG_CTAGAAATCTCAAAAACTTTTGGCTG	45	1	2	0	0	0	0	0	0	1	1	0	0	0	0	0	0	0	0	0
AGTAGAATAGTGAAGAAGCTTCAAAC_CTAGAAATCTCAAAAACTTTTGGCTG	34	9	3	1	2	0	3	3	0	2	1	0	0	0	1	0	0	1	0	1
TTTGCAACCAGTAAGGCTGTTGAAAT_CTAGAAATCTCAAAAACTTTTGGCTG	22	15	7	5	2	10	6	8	3	12	20	4	7	4	4	1	1	1	2	4
GAAGTAATGATTAATCCATTTGATC_CTAGAAATCTCAAAAACTTTTGGCTG	39	9	8	1	5	5	1	2	0	0	2	2	1	2	1	0	1	0	0	0
CTATTAAGTCCGAATTTGTTTAAAGG_CTAGAAATCTCAAAAACTTTTGGCTG	32	4	2	4	3	2	3	1	0	1	4	2	1	2	3	1	0	1	3	0
ACCTCAACCGTGAAAGATGTTCATGT_CTAGAAATCTCAAAAACTTTTGGCTG	132	22	21	5	7	7	10	3	9	3	12	8	6	4	3	1	2	0	1	1
CATATAACTGTCAAATTACTTTTGTT_CTAGAAATCTCAAAAACTTTTGGCTG	98	20	8	6	6	5	2	3	3	2	12	3	3	1	4	0	1	1	1	0
TACGTAACTTTAAATGGGATTGAATG_CTAGAAATCTCAAAAACTTTTGGCTG	17	3	5	0	1	0	0	0	1	1	1	1	0	1	1	0	1	0	0	0
ATTCAAACATGTAAGTGACTTTTGGC_CTAGAAATCTCAAAAACTTTTGGCTG	20	1	0	1	0	3	0	2	0	0	2	0	0	0	0	0	0	0	0	0
ATTATAATAGGCAATCTTTTTACTCC_CTAGAAATCTCAAAAACTTTTGGCTG	6	2	4	1	1	0	0	0	2	2	3	1	0	0	1	0	0	0	1	1
ATAAAAAAAACGAATACATTTTCGGT_CTAGAAATCTCAAAAACTTTTGGCTG	21	5	7	4	0	1	1	2	0	1	0	0	1	2	0	0	0	0	0	0
CTTGAAATAATGAATCATATTACGAT_CTAGAAATCTCAAAAACTTTTGGCTG	8	4	2	0	0	1	1	2	0	0	1	0	0	0	0	0	0	1	1	0
GTTTTAATTTTCAAGAAGCTTCAGTT_CTAGAAATCTCAAAAACTTTTGGCTG	8	2	5	0	0	1	3	1	1	0	0	0	0	0	0	0	0	0	0	0
GTGAAAAACTACAACGTCGTTATAAA_CTAGAAATCTCAAAAACTTTTGGCTG	62	14	4	1	2	4	4	3	2	1	2	1	1	0	4	0	0	1	1	2
GTATTAAAAGGAAAAAATATTTTATT_CTAGAAATCTCAAAAACTTTTGGCTG	44	1	0	1	0	0	0	0	0	0	0	0	0	0	0	0	0	0	0	0
AATATAATATTTAATGACTTTAGTTC_CTAGAAATCTCAAAAACTTTTGGCTG	27	2	2	3	0	2	3	0	3	4	1	0	0	2	1	0	0	2	0	0
CCCGTAACGATGAAGGGTTTTAGGAA_CTAGAAATCTCAAAAACTTTTGGCTG	18	1	1	0	1	3	1	0	0	1	0	1	0	0	0	0	0	0	0	0
CAAGGAATAGCTAAAAATATTCCCTC_CTAGAAATCTCAAAAACTTTTGGCTG	49	6	3	1	5	4	3	3	3	1	5	2	4	4	3	0	0	0	0	0
CCTTTAAATAGTAATTGAATTGCCGA_CTAGAAATCTCAAAAACTTTTGGCTG	37	3	4	2	1	5	4	3	0	1	3	1	0	1	0	0	0	0	1	0
AACGTAATGTTGAATAGTGTTCCATC_CTAGAAATCTCAAAAACTTTTGGCTG	16	1	3	1	0	0	2	0	0	0	1	0	0	0	0	0	0	0	0	0
TTAGCAACTGTGAATTGAATTAGTTA_CTAGAAATCTCAAAAACTTTTGGCTG	33	7	0	1	1	5	1	1	0	6	4	8	0	2	6	1	2	0	1	2
ACTGCAACGATGAATATGTTTTTGTC_CTAGAAATCTCAAAAACTTTTGGCTG	9	4	1	3	0	0	3	0	0	0	1	3	0	0	0	0	0	1	0	0
CCGTTAATCAACAATGCGGTTTCGAC_CTAGAAATCTCAAAAACTTTTGGCTG	10	2	2	3	1	1	0	0	0	0	5	3	3	0	7	0	0	0	0	1
GAAAAAAGCGGAAAGGAAATTTAACA_CTAGAAATCTCAAAAACTTTTGGCTG	81	18	28	11	15	22	26	22	29	48	106	47	34	102	126	40	65	81	201	205
AAGTCAAGTTCGAAAGTCTTTATAGT_CTAGAAATCTCAAAAACTTTTGGCTG	20	4	0	1	1	0	1	0	0	1	4	2	0	1	2	0	3	0	1	0
GCTGGAACCTGCAAATGGGTTGTGGA_CTAGAAATCTCAAAAACTTTTGGCTG	21	12	16	3	4	11	8	5	6	5	10	5	5	7	5	0	1	4	5	0
GGAGAAAACTTAAAGAAACTTCTCAA_CTAGAAATCTCAAAAACTTTTGGCTG	48	22	4	0	2	5	4	7	1	3	10	4	5	0	13	1	2	3	0	3
CTAGAAAGTTAGAAAGACTTTAGTTG_CTAGAAATCTCAAAAACTTTTGGCTG	24	8	5	5	2	1	2	2	1	2	3	0	1	1	2	0	0	0	0	2
CACCAAAGACGGAACAGAATTGCCCC_CTAGAAATCTCAAAAACTTTTGGCTG	8	6	4	2	0	1	1	0	0	0	1	0	0	0	0	0	0	0	0	0
TTGCGAAACCACAATTCAATTTAGGA_CTAGAAATCTCAAAAACTTTTGGCTG	29	15	10	10	12	3	4	1	0	4	6	2	2	0	1	1	0	1	0	1
AAGACAAAATTCAATGTGCTTTCAGA_CTAGAAATCTCAAAAACTTTTGGCTG	13	3	5	4	2	5	6	1	0	2	3	6	1	1	0	0	1	0	2	1
TCTGTAAAACAGAATAAAGTTGGCTA_CTAGAAATCTCAAAAACTTTTGGCTG	14	3	1	0	0	1	0	2	0	0	0	0	1	0	0	0	0	0	0	0
AGGATAACTATGAAAAGGATTTTTAT_CTAGAAATCTCAAAAACTTTTGGCTG	12	0	0	1	1	1	1	0	0	0	0	0	0	0	0	0	0	0	0	0
CTTCAAAAATTGAAGACCTTTGCTAT_CTAGAAATCTCAAAAACTTTTGGCTG	18	5	0	0	0	2	0	0	0	1	1	1	1	0	1	0	0	0	0	0
GATTCAAACACAAACTGGGTTGTCAC_CTAGAAATCTCAAAAACTTTTGGCTG	47	6	9	3	3	1	2	0	2	1	6	2	1	2	5	0	1	1	1	2
GACCCAAGTTGGAAGGGGATTCCGAT_CTAGAAATCTCAAAAACTTTTGGCTG	13	4	1	1	0	2	0	3	1	0	10	4	0	2	1	0	0	0	1	2
CTTCAAATGACTAATTATTTTAGATA_CTAGAAATCTCAAAAACTTTTGGCTG	24	4	1	1	0	0	0	1	3	3	0	1	0	1	0	0	0	0	0	0
TCTTTAACCTCTAAAAGTTTTCATCG_CTAGAAATCTCAAAAACTTTTGGCTG	40	7	11	7	3	8	6	2	3	2	14	6	1	4	3	2	2	0	5	7
ACAAAAAGTATCAAAGTATTTAAAT_CTAGAAATCTCAAAAACTTTTGGCTG	6	2	0	1	1	0	0	0	0	0	0	0	0	0	0	0	0	0	0	0
AATTTAAGTATGAATGCGATTGGGCG_CTAGAAATCTCAAAAACTTTTGGCTG	44	3	3	2	5	0	1	0	0	0	3	3	2	0	0	0	0	0	0	0
AGAGAAAATCGTAACGGTGTTGGGGT_CTAGAAATCTCAAAAACTTTTGGCTG	32	2	1	1	0	0	0	2	0	0	2	0	0	0	2	0	0	0	0	0
GAGCGAAGGGCCAAGCGTGTTGGGCT_CTAGAAATCTCAAAAACTTTTGGCTG	31	3	1	0	0	1	0	2	1	0	3	5	3	0	0	1	0	0	3	1
AACATAACAATCAACTTAATTTCGGG_CTAGAAATCTCAAAAACTTTTGGCTG	23	1	0	0	0	1	0	0	0	0	4	2	0	0	0	0	5	0	0	0
ACTTGAACATATAAGTCTTAGGAG_CTAGAAATCTCAAAAACTTTTGGCTG	32	13	6	2	2	4	2	0	1	2	3	3	2	1	2	0	0	0	2	0
AATAGAACGACTAAAAAGCTTTGTTT_CTAGAAATCTCAAAAACTTTTGGCTG	18	7	1	2	0	1	0	1	0	2	4	2	1	2	1	0	0	1	0	0
ATGCCAAACGGTAAATAAATTAGGAT_CTAGAAATCTCAAAAACTTTTGGCTG	35	9	3	2	3	1	0	0	0	2	8	1	2	2	0	0	0	0	1	2
CCCCCAAGGAGAAACGGTATTCGGCA_CTAGAAATCTCAAAAACTTTTGGCTG	41	9	3	2	1	0	1	2	0	1	1	7	1	3	1	1	0	1	0	0
GAATGAAAAGCGAACCGCCTTGGATT_CTAGAAATCTCAAAAACTTTTGGCTG	33	4	1	5	2	1	2	0	0	1	3	2	2	0	1	0	2	0	1	0
TGGATAACTATAAATGGGTTTGCTAA_CTAGAAATCTCAAAAACTTTTGGCTG	12	1	0	0	0	2	0	0	0	0	0	2	0	0	1	0	0	0	0	1
TTTGAAATGATGAACGTTATTACACC_CTAGAAATCTCAAAAACTTTTGGCTG	43	7	4	1	0	3	3	1	7	2	3	12	1	3	3	2	0	2	1	0
ACCGCAATTGGTAAGATACTTTTAGA_CTAGAAATCTCAAAAACTTTTGGCTG	10	0	2	1	0	0	0	0	0	0	0	0	0	0	0	0	0	0	1	0
CTCCTAACTCATAAATTTCTTTTATT_CTAGAAATCTCAAAAACTTTTGGCTG	4	2	0	0	0	0	0	0	0	0	0	0	0	0	0	0	0	0	0	0
GCCGGAAACGGGAAAGGGGTTGTTGG_CTAGAAATCTCAAAAACTTTTGGCTG	6	3	1	0	0	0	0	0	0	0	0	0	0	0	0	0	0	0	0	0
AGCATAAGTGGTAAGAACCTTTTAAT_CTAGAAATCTCAAAAACTTTTGGCTG	23	9	2	0	2	1	0	0	0	0	1	0	0	0	0	0	0	0	0	0
AAAAAAAGATGTAAGCTACTTAGTTT_CTAGAAATCTCAAAAACTTTTGGCTG	57	13	6	7	4	12	15	12	19	30	50	21	17	59	82	26	28	48	119	121
AAACGAATCGTTAAGGACTTTAGCAC_CTAGAAATCTCAAAAACTTTTGGCTG	129	26	25	7	6	16	8	3	7	8	15	2	11	6	6	3	10	1	2	2
TAGGTAATTCGGAAGGGCGTTAGTAT_CTAGAAATCTCAAAAACTTTTGGCTG	59	7	4	0	2	0	7	2	2	4	10	0	3	3	5	2	4	2	0	0
CGCATAATTACGAAAGTGGTTGCGTT_CTAGAAATCTCAAAAACTTTTGGCTG	15	0	2	0	0	1	0	0	0	2	0	0	1	1	2	0	0	0	0	0
CCTTAAACAGGGAAGGGTGTTGGGAA_CTAGAAATCTCAAAAACTTTTGGCTG	22	6	4	4	1	1	2	1	1	3	4	0	0	0	1	0	0	0	0	3
TGTCCAACCTTGAAAAGTTTTTCGCA_CTAGAAATCTCAAAAACTTTTGGCTG	48	14	8	3	3	1	2	4	4	1	8	1	2	4	3	0	2	0	0	0
CATAAAAAAATGAAACCCTTTGGGTG_CTAGAAATCTCAAAAACTTTTGGCTG	2	0	0	0	0	0	1	0	0	0	0	0	0	0	0	0	0	0	0	0
ATTGGAATAATGAAACATCTTTATTG_CTAGAAATCTCAAAAACTTTTGGCTG	14	1	6	0	1	1	1	1	0	2	2	3	0	1	6	0	0	0	2	0
TAGGAAACCGACAAGTCCCTTCACTT_CTAGAAATCTCAAAAACTTTTGGCTG	49	13	15	3	5	8	5	1	4	4	9	2	4	2	4	0	0	3	0	6
GGGGGAATTGGGAAAGGAGTTGTTTG_CTAGAAATCTCAAAAACTTTTGGCTG	57	9	8	2	2	1	4	1	1	0	2	1	0	0	1	0	0	1	0	0
CATATAGCAAGAAGGGAATTAAACA_CTAGAAATCTCAAAAACTTTTGGCTG	22	9	4	0	4	0	0	0	0	2	1	0	1	2	0	0	2	0	2	0
TCACGAAGTAGTAAGATTGTTTGAAG_CTAGAAATCTCAAAAACTTTTGGCTG	58	33	18	9	7	20	10	6	4	5	14	6	6	2	12	2	1	6	3	6
GATGAAATTAGTAACGAAGTTGAAAT_CTAGAAATCTCAAAAACTTTTGGCTG	26	7	8	4	4	2	3	4	1	4	8	3	1	0	7	1	1	1	1	1
AGCACAATTTAAAAAGACGTTATAGA_CTAGAAATCTCAAAAACTTTTGGCTG	7	1	1	0	0	0	0	0	0	0	0	0	0	0	0	0	0	0	0	0
ACTGCAACGGCAAATCATCTTCGATG_CTAGAAATCTCAAAAACTTTTGGCTG	43	9	2	2	5	5	4	3	1	1	4	6	6	0	2	0	0	0	0	0
CCAACAAGCATTAAATATGTTAAATC_CTAGAAATCTCAAAAACTTTTGGCTG	16	3	0	1	1	0	0	0	0	0	0	0	0	0	0	0	0	0	0	0
CTTAGAAGGGACAACCTTGTTGGATA_CTAGAAATCTCAAAAACTTTTGGCTG	89	19	19	4	11	9	8	7	4	4	18	14	6	5	11	2	0	4	3	0
TCCCAAAACACCAGACGCCTTAAAAT_CTAGAAATCTCAAAAACTTTTGGCTG	35	15	3	0	3	5	4	3	6	4	3	3	1	1	3	1	0	0	1	3
CTCCAAAAACTCAAGGCAATTCAAGC_CTAGAAATCTCAAAAACTTTTGGCTG	14	4	0	1	1	0	0	0	2	0	3	0	1	0	0	1	0	0	0	3
GTCTTAAATGTAAAACGGTGTTG_CTAGAAATCTCAAAAACTTTTGGCTG	103	24	13	2	8	6	4	3	0	2	8	5	9	2	2	1	5	0	1	5
CAACCAATGGAGAAAAGGTTTGGCGT_CTAGAAATCTCAAAAACTTTTGGCTG	2	1	0	0	0	0	0	0	0	0	0	0	0	0	0	0	0	0	0	0
AAAGCAAGTATGAAGGGTTTTGTGGC_CTAGAAATCTCAAAAACTTTTGGCTG	4	0	3	1	0	0	0	0	0	0	0	0	0	0	0	0	2	0	0	0
CACAAAACTGTTAATTATCTTCCTGA_CTAGAAATCTCAAAAACTTTTGGCTG	29	8	2	2	0	3	0	2	1	1	4	1	1	1	2	0	1	0	0	0
CTTATAAGCCATAAGGTATTTCTTTT_CTAGAAATCTCAAAAACTTTTGGCTG	25	3	1	1	0	0	2	0	1	4	5	0	0	0	1	2	0	0	2	0
GTCTTAAGTCACAACATTTTTCCGGC_CTAGAAATCTCAAAAACTTTTGGCTG	19	7	4	0	0	0	0	0	0	0	3	0	1	0	0	0	0	0	0	0
AGGTGAATTCGAAAAATATTTTGTGG_CTAGAAATCTCAAAAACTTTTGGCTG	41	25	12	7	4	8	3	6	6	4	11	11	5	4	4	0	1	1	3	1
CGGGTAACACATAATGGTCTTACGCG_CTAGAAATCTCAAAAACTTTTGGCTG	56	12	6	2	3	4	2	2	0	0	10	7	4	1	2	1	4	0	4	0
AAGCAAAAATGTAACAGTGTTCTGTA_CTAGAAATCTCAAAAACTTTTGGCTG	32	1	2	0	0	0	0	0	0	0	1	0	0	0	0	0	0	0	0	0
TGCTTAAGAAGGAATTTTGTTAAGTA_CTAGAAATCTCAAAAACTTTTGGCTG	59	17	6	2	5	3	5	2	4	4	4	2	0	1	2	1	1	0	3	0
TCCACAAAATGCAACCTGTTTGGCCA_CTAGAAATCTCAAAAACTTTTGGCTG	31	7	10	3	1	3	2	0	1	7	4	7	3	1	0	0	0	0	0	0
ACGGTAAACTTCAACCGCTTTTCTAT_CTAGAAATCTCAAAAACTTTTGGCTG	6	2	3	2	0	1	1	0	0	1	0	3	0	0	3	0	0	0	0	0
CAGCTAATATATAACATCTTTCAATC_CTAGAAATCTCAAAAACTTTTGGCTG	47	6	4	1	3	2	0	3	0	0	3	2	2	1	1	0	1	1	1	0
ATAATAAGAGATAATTAAGTTGCTGT_CTAGAAATCTCAAAAACTTTTGGCTG	22	5	2	0	1	0	4	3	0	0	2	2	2	0	0	0	0	2	1	5
ATTGAAAAACCAAAAGAAATTTCTGG_CTAGAAATCTCAAAAACTTTTGGCTG	31	3	1	3	1	5	0	2	2	1	5	2	1	2	2	0	0	1	0	0
CCAACAATTTATAAACGCTTTATAGG_CTAGAAATCTCAAAAACTTTTGGCTG	29	3	1	1	3	4	1	2	0	2	3	0	0	2	0	0	0	0	0	0
TTGTTAATAAACAACTTAGTTTGGAA_CTAGAAATCTCAAAAACTTTTGGCTG	44	15	5	3	5	5	4	4	2	0	3	2	0	2	4	0	1	1	2	1
GTGAAAAATGTTAATTTTTTTGGATG_CTAGAAATCTCAAAAACTTTTGGCTG	11	0	1	0	0	1	1	0	0	0	3	0	0	1	1	0	0	0	0	2
AACAAAAGATAGAACCCGATTGAATA_CTAGAAATCTCAAAAACTTTTGGCTG	43	23	13	5	2	10	5	3	2	3	24	13	6	5	8	2	1	1	4	1
TCGAAAAGAGTCAAAGTGTTTTCTTG_CTAGAAATCTCAAAAACTTTTGGCTG	11	0	1	0	0	0	0	0	0	0	0	0	1	0	0	0	0	0	0	0
CGATAAAGCGGCAATAATTTTATGAT_CTAGAAATCTCAAAAACTTTTGGCTG	42	5	1	1	3	0	1	0	0	1	3	1	0	1	0	1	0	0	1	0
GCAAAAACCTTTAACTGATTTAGACT_CTAGAAATCTCAAAAACTTTTGGCTG	24	9	1	1	0	1	0	1	1	0	4	0	1	0	0	0	0	0	0	0
TCACCAATCACAAAGGCTATTCGTCT_CTAGAAATCTCAAAAACTTTTGGCTG	65	8	7	2	2	2	1	0	2	1	4	3	3	1	1	1	2	0	1	1
ACTAGAAATGCAAATTCGGTTGCGCT_CTAGAAATCTCAAAAACTTTTGGCTG	100	21	18	6	4	6	5	6	4	1	17	8	10	1	6	0	2	2	1	0
TGGGAAAGAAGAAACTTGTTTTTTTG_CTAGAAATCTCAAAAACTTTTGGCTG	65	24	13	7	13	9	6	2	3	3	10	4	3	1	4	2	0	0	0	0
CGGTCAACGTATAATGAGGTTAGAGC_CTAGAAATCTCAAAAACTTTTGGCTG	36	4	4	3	5	4	4	0	0	4	12	12	6	5	14	1	8	2	13	7
GTTCCAATCTCCAAGATCCTTATCAG_CTAGAAATCTCAAAAACTTTTGGCTG	16	1	2	2	1	2	0	0	0	0	3	3	0	0	3	2	0	1	0	0
GACGAAACAGGAAATCGTATTCTTCT_CTAGAAATCTCAAAAACTTTTGGCTG	34	12	2	2	1	4	4	2	3	4	8	3	0	8	2	1	1	3	2	0
TAAACAAAGGTGAAATCGGTTTGCAC_CTAGAAATCTCAAAAACTTTTGGCTG	19	9	2	6	3	0	1	0	1	1	1	5	2	2	0	0	0	0	1	3
AACCAAATCGGGAACCTATTTAGCAC_CTAGAAATCTCAAAAACTTTTGGCTG	68	19	13	1	5	3	2	5	3	7	11	7	6	3	12	0	0	0	0	0
TACATAATTATTAAATGATTTTTTCA_CTAGAAATCTCAAAAACTTTTGGCTG	14	1	1	0	0	0	0	0	1	0	0	0	0	0	0	1	0	0	0	0
TACCGAAAACGCAAATAAATTGATAT_CTAGAAATCTCAAAAACTTTTGGCTG	18	2	0	0	0	0	0	0	0	2	0	0	0	2	0	0	0	0	0	0
TAAACAAGAAGAAAAATTTTTTTCGC_CTAGAAATCTCAAAAACTTTTGGCTG	22	8	1	1	0	1	0	0	0	0	0	0	0	0	0	0	0	0	0	0
AAAACAAAAGATAACATTGTTTCGTA_CTAGAAATCTCAAAAACTTTTGGCTG	17	5	0	0	0	1	0	0	1	1	0	2	1	0	1	0	0	0	0	1
TGGGCAAGCTGGAAGCGCCTTGAAAA_CTAGAAATCTCAAAAACTTTTGGCTG	16	12	7	3	10	14	13	5	14	18	64	40	30	32	61	18	40	40	80	86
TCATCAAATATTAACTTTTTTTCAAC_CTAGAAATCTCAAAAACTTTTGGCTG	13	2	1	0	0	0	0	0	0	1	0	1	0	0	0	0	0	0	0	0
GACAGAACGCACAAAGTGGTTACATG_CTAGAAATCTCAAAAACTTTTGGCTG	68	15	13	5	0	3	2	1	1	1	6	10	9	3	7	1	0	0	2	1
TATCAAAAGTACAAGCTGCTTATTAA_CTAGAAATCTCAAAAACTTTTGGCTG	18	6	3	0	1	0	1	0	2	1	0	1	0	0	0	0	0	0	0	0
CAGCAAATAGCCAAAAAGATTCGAAA_CTAGAAATCTCAAAAACTTTTGGCTG	16	2	0	0	1	1	0	1	0	0	4	0	0	0	2	0	0	0	0	0
TCGTGAAATGAAAAGACAGTTTCGAA_CTAGAAATCTCAAAAACTTTTGGCTG	27	12	12	5	9	10	2	5	7	0	13	7	5	2	5	2	6	3	5	2
CAAAGAATTTGCAATGATCTTAGTGC_CTAGAAATCTCAAAAACTTTTGGCTG	27	5	1	2	0	2	0	0	4	2	2	1	0	0	0	1	0	0	0	0
TGAACAAGGATCAAAGTCCTTTGGTA_CTAGAAATCTCAAAAACTTTTGGCTG	11	11	2	2	1	2	0	1	0	0	0	2	0	0	0	0	0	0	0	0
CCCGCAAGGATCAAGTAAGTTCTGAC_CTAGAAATCTCAAAAACTTTTGGCTG	18	1	0	1	0	0	0	1	0	0	0	0	0	0	0	0	0	0	0	0
TGGGAAAACTCCAAACGTTTTGGTAA_CTAGAAATCTCAAAAACTTTTGGCTG	2	5	3	0	0	1	2	0	1	0	0	0	0	0	0	0	0	0	0	0
GCATTAATCTAAAATTACTTTTTATT_CTAGAAATCTCAAAAACTTTTGGCTG	7	0	0	0	0	0	0	0	0	0	0	0	0	0	0	1	0	0	0	0
TTTGCAAACCGGAAATGATTTGTTAA_CTAGAAATCTCAAAAACTTTTGGCTG	13	3	2	1	0	0	0	0	0	0	0	0	0	0	2	0	0	0	0	0
TTTCAAACGAATAAAATTCTTTTGGC_CTAGAAATCTCAAAAACTTTTGGCTG	64	17	8	1	0	3	6	2	2	2	6	7	0	3	5	0	3	1	1	2
GTTCCAATGTAAAAGTATGTTGTTAG_CTAGAAATCTCAAAAACTTTTGGCTG	36	9	2	1	1	2	5	0	0	3	3	2	3	0	0	1	2	0	0	0
AGATAAATCTCCAAATTTCTTGGGTG_CTAGAAATCTCAAAAACTTTTGGCTG	27	3	3	0	3	2	1	0	0	0	4	0	2	0	3	0	1	2	0	0
AAACCAAAATAGAAGTCATTTGCATT_CTAGAAATCTCAAAAACTTTTGGCTG	6	4	1	0	0	0	0	0	0	1	0	0	0	0	0	0	0	0	0	0
TAGAGAACTTGAAACTGGGTTGTCAA_CTAGAAATCTCAAAAACTTTTGGCTG	21	9	3	2	2	4	4	1	2	9	12	5	4	2	3	3	1	1	4	1
AACCGAAAGAAAAATAGACTTATTCG_CTAGAAATCTCAAAAACTTTTGGCTG	31	7	3	0	0	0	1	0	0	0	2	0	0	0	0	0	3	0	0	0
CTAAGAAAACAGAAAGGATTTTTTAC_CTAGAAATCTCAAAAACTTTTGGCTG	20	8	3	2	1	3	2	0	1	1	2	4	1	1	3	0	0	0	0	3
ATATAAAATATTAATGTGCTTTCTTT_CTAGAAATCTCAAAAACTTTTGGCTG	37	10	1	3	2	3	3	0	2	0	5	0	0	0	0	0	1	0	1	2
ATCACAAACAGTAACTCTCTTGCAGG_CTAGAAATCTCAAAAACTTTTGGCTG	8	1	0	0	2	0	1	0	1	5	2	8	1	4	3	0	1	0	3	0
AGAATAAGCTTGAAATACATTTTGGG_CTAGAAATCTCAAAAACTTTTGGCTG	33	3	3	3	1	3	6	3	2	0	9	1	4	3	3	0	1	1	2	1
GAATCAATATGGAAACTACTTACTAT_CTAGAAATCTCAAAAACTTTTGGCTG	8	2	1	0	1	0	1	0	1	1	0	1	0	3	1	0	3	0	0	0
TCGGAAACAATAAAGGAAATTGTAGA_CTAGAAATCTCAAAAACTTTTGGCTG	20	11	2	4	1	0	1	1	0	0	2	0	0	0	0	0	1	0	0	0
TTTAGAAAGGTCAATGAAGTTTAACC_CTAGAAATCTCAAAAACTTTTGGCTG	100	27	18	7	5	8	7	3	4	3	11	4	4	1	11	1	3	1	1	0
AAATTAAAATGAAACCATATTCCAAA_CTAGAAATCTCAAAAACTTTTGGCTG	49	11	3	2	0	2	0	4	1	4	1	1	1	2	1	1	0	0	0	1
TCCTGAACGGTCAACCGGTTTATCGG_CTAGAAATCTCAAAAACTTTTGGCTG	76	14	16	6	8	15	7	4	2	13	11	11	3	1	7	5	0	0	0	2
CTGGAAAACGGGAAGGGGGTTGCGAA_CTAGAAATCTCAAAAACTTTTGGCTG	19	5	0	0	0	0	1	0	0	0	0	2	3	1	1	0	0	0	0	0
AAATTAAATGGGAATTTGATTTTTCA_CTAGAAATCTCAAAAACTTTTGGCTG	8	1	1	0	0	0	0	0	0	0	0	0	0	0	0	0	0	0	0	0
TACGGAAAAGATAACATCTTTTGACG_CTAGAAATCTCAAAAACTTTTGGCTG	13	6	3	0	5	5	5	3	2	2	4	4	3	1	0	0	0	0	0	0
AGCCAAAGACAGAAAGCTCTTCAATA_CTAGAAATCTCAAAAACTTTTGGCTG	3	1	1	0	0	0	0	1	0	0	0	0	0	1	2	0	0	0	0	0
AGCTCAAACTACAAGAGGGTTCGAAT_CTAGAAATCTCAAAAACTTTTGGCTG	42	3	5	0	2	4	4	0	1	3	8	3	3	2	5	0	0	2	1	1
TTTAGAATAACCAACTTTCTTCTCTG_CTAGAAATCTCAAAAACTTTTGGCTG	72	8	10	2	1	7	11	2	4	4	12	3	3	2	2	3	0	1	0	2
CGTTTAACACATAAGTAGTTTAGTC_CTAGAAATCTCAAAAACTTTTGGCTG	15	7	3	1	0	0	0	0	0	0	0	0	0	0	0	0	0	0	0	0
CCGTTAACCCTAAATTCAGTTTTACC_CTAGAAATCTCAAAAACTTTTGGCTG	12	2	2	2	0	1	0	3	0	0	2	1	0	0	0	0	0	0	0	0
ATGAGAAAGCGAAACGGGCTTCGACA_CTAGAAATCTCAAAAACTTTTGGCTG	15	3	6	2	2	5	3	1	1	4	3	0	1	0	1	0	0	1	1	0
ATATCAAGTGATAACCAATTTTTTGA_CTAGAAATCTCAAAAACTTTTGGCTG	9	1	0	0	0	0	0	0	0	0	0	0	0	0	0	0	0	0	0	0
ACTAAAAGCAAGAAAGCGTTTATATA_CTAGAAATCTCAAAAACTTTTGGCTG	11	8	0	4	0	3	0	0	1	2	2	0	0	1	0	0	0	0	0	0
AACGTAATACGAAAGCAAATTTTATG_CTAGAAATCTCAAAAACTTTTGGCTG	35	8	7	0	2	1	1	0	0	0	0	1	1	0	1	0	0	0	0	0
TTACAAATCACGAATCATGTTGCCTG_CTAGAAATCTCAAAAACTTTTGGCTG	17	3	2	2	0	0	0	0	0	0	0	0	0	1	0	2	0	0	0	0
TGCAGAAATATTAAGTCAATTGCTGG_CTAGAAATCTCAAAAACTTTTGGCTG	21	4	1	0	0	0	3	0	0	1	2	1	1	0	1	1	0	0	0	0
GCACGAACCTCTAAGCGTCTTGCTAA_CTAGAAATCTCAAAAACTTTTGGCTG	20	8	7	2	2	5	1	3	1	2	2	1	0	3	1	0	2	1	2	0
CCTTGAAAATCTAAGTAGATTTGGCG_CTAGAAATCTCAAAAACTTTTGGCTG	25	6	5	3	8	0	3	0	3	3	4	5	2	3	5	3	1	2	0	1
TCCTGAAGGAACAACCGTATTGCTTT_CTAGAAATCTCAAAAACTTTTGGCTG	3	1	3	1	0	0	0	0	0	0	0	0	0	0	0	0	0	0	0	0
ACTGTAATAGATAATTCTTTTATAGA_CTAGAAATCTCAAAAACTTTTGGCTG	13	2	0	0	0	0	0	0	0	0	0	0	0	0	0	0	0	0	0	0
AGAAAAAGACGGAATATTATTTAGTT_CTAGAAATCTCAAAAACTTTTGGCTG	102	9	1	2	1	3	0	1	1	1	0	0	0	1	0	0	0	0	0	0
CCGACAATAGTAAACGACCTTGGGAA_CTAGAAATCTCAAAAACTTTTGGCTG	8	6	3	1	3	2	2	1	2	1	10	3	5	4	3	1	2	0	0	1
CGAAAAACTTAGAAGGTCCTTGGGAG_CTAGAAATCTCAAAAACTTTTGGCTG	9	2	1	1	0	1	1	2	0	0	0	2	0	0	0	0	0	0	0	0
CTAAAAACACTTAAGATACTTTTATT_CTAGAAATCTCAAAAACTTTTGGCTG	5	1	0	0	0	0	1	0	0	0	0	0	0	0	0	0	1	0	0	0
CTTATAAGTAAAAAGATCGTTCTTAT_CTAGAAATCTCAAAAACTTTTGGCTG	22	3	0	0	1	1	0	0	3	1	3	1	1	1	2	1	1	0	0	0
AGAAAAATCGTTAATGTGTTGATCT_CTAGAAATCTCAAAAACTTTTGGCTG	1	0	0	0	0	0	0	0	0	0	0	0	0	0	0	0	0	0	0	0
AGAGCAATTTAAAACGAAATTCAGCG_CTAGAAATCTCAAAAACTTTTGGCTG	37	11	7	2	0	3	2	1	2	3	3	2	3	8	10	1	0	1	5	1
CTAAAAACCATCAATTCCATTAACTG_CTAGAAATCTCAAAAACTTTTGGCTG	41	6	5	0	4	2	2	0	0	1	9	5	0	0	1	0	1	0	0	1
CGCTCAAACCGAAAGCAGGTTCAAGC_CTAGAAATCTCAAAAACTTTTGGCTG	61	8	16	5	4	8	7	5	6	4	2	2	2	2	2	0	4	0	1	0
AATACAAGGAGTAAATCAGTTCCTAA_CTAGAAATCTCAAAAACTTTTGGCTG	24	4	5	1	2	1	2	1	3	2	3	4	0	0	1	0	0	2	0	0
CCTGCAAGCGCGAAGTATGTTTAAGA_CTAGAAATCTCAAAAACTTTTGGCTG	5	1	0	0	0	0	0	1	0	0	0	0	0	0	0	0	0	0	0	0
CCACCAACAAGGAAGATAGTTTTCTA_CTAGAAATCTCAAAAACTTTTGGCTG	132	24	18	14	11	12	13	13	19	13	41	46	17	27	41	15	14	15	26	27
AATATAATATCGAACATTTTTGTTTC_CTAGAAATCTCAAAAACTTTTGGCTG	121	54	30	20	15	23	16	6	12	9	40	11	8	8	16	4	6	1	8	4
CTGTCAAGCTATAATTTCGTTAAGTT_CTAGAAATCTCAAAAACTTTTGGCTG	5	2	0	0	0	1	0	1	1	1	2	1	0	1	0	1	0	0	0	1
TAGATAAGTTATAATCTGATTAAATA_CTAGAAATCTCAAAAACTTTTGGCTG	6	2	1	0	1	0	0	0	0	0	0	0	0	0	0	0	0	0	0	0
CGGTCAAATTATAATACGATTTACAG_CTAGAAATCTCAAAAACTTTTGGCTG	6	1	0	0	0	0	0	0	0	0	0	0	0	1	0	0	2	1	0	0
AAAGTAAATGGGAAGAAATTTTTGGA_CTAGAAATCTCAAAAACTTTTGGCTG	95	16	11	2	3	4	5	2	1	1	8	2	0	0	1	0	0	0	0	2
TACTAAATCTACAACTGCTTTTGCTC_CTAGAAATCTCAAAAACTTTTGGCTG	27	1	3	1	1	1	3	1	0	2	5	7	4	4	5	0	0	0	1	0
TAAAAAAATCTAAAGGCTTTTCTGTT_CTAGAAATCTCAAAAACTTTTGGCTG	4	2	1	0	0	0	0	0	1	0	0	0	0	0	1	0	0	0	0	1
TATATAATTCTTAAGAAATTTTGTCA_CTAGAAATCTCAAAAACTTTTGGCTG	54	2	0	0	1	1	0	2	0	0	1	0	0	1	0	0	0	0	1	0
GTTGCAACCTTTAAATATATTAAGTT_CTAGAAATCTCAAAAACTTTTGGCTG	5	1	0	0	0	0	0	0	0	0	0	0	0	0	0	0	0	0	0	0
TTGTTAACACTAAACGAGATTAGTTA_CTAGAAATCTCAAAAACTTTTGGCTG	70	16	6	4	4	3	3	1	1	0	2	3	2	4	6	0	2	0	1	4
ATCAAAAGTTCGAAGCGATTTCCTAA_CTAGAAATCTCAAAAACTTTTGGCTG	39	7	3	3	2	2	2	0	2	2	3	2	2	1	3	0	0	1	1	0
GGATCCGATATCGGTACCTTTCGTCC_CTAGAAATCTCAAAAACTTTTGGCTG	66	0	0	0	0	0	0	0	0	0	0	0	0	0	0	0	0	0	0	0
GATTTAAAAAGCAATGATATTCGACG_CTAGAAATCTCAAAAACTTTTGGCTG	24	8	6	1	5	1	8	4	4	7	18	10	6	7	11	4	2	1	0	0
ACACGAACTTACAAGCCGGTTTAAAC_CTAGAAATCTCAAAAACTTTTGGCTG	39	9	12	2	5	0	2	4	1	4	0	6	2	1	3	1	5	1	5	0
TTCGAAAATTTTAAACATATTTACGT_CTAGAAATCTCAAAAACTTTTGGCTG	41	9	2	0	0	1	1	2	5	3	5	2	0	2	0	1	0	0	1	0
TCTTCAAAATGTAATTGATTTAATTC_CTAGAAATCTCAAAAACTTTTGGCTG	31	3	2	1	1	1	0	1	1	7	3	0	0	0	5	2	3	0	0	0
TAACTAATCGGCAATCTTGTTGCTGA_CTAGAAATCTCAAAAACTTTTGGCTG	38	8	6	2	3	6	3	1	2	7	12	4	3	4	4	4	0	1	1	0
TCTATAATAAACAAGCAGATTACGCT_CTAGAAATCTCAAAAACTTTTGGCTG	42	2	2	1	4	0	5	1	2	0	0	4	0	0	3	1	0	0	0	0
AGTAAAAGCATGAAGAGTTTTTATAC_CTAGAAATCTCAAAAACTTTTGGCTG	47	21	9	7	5	8	6	5	5	4	12	7	2	5	4	2	2	1	2	0
ATGCCAAAACTTAAATAAGTTGATTT_CTAGAAATCTCAAAAACTTTTGGCTG	22	3	0	1	0	1	0	1	1	0	0	0	0	0	0	0	0	0	1	0
ACGCTAATATGTAAGAGAATTAGGGT_CTAGAAATCTCAAAAACTTTTGGCTG	102	40	32	16	12	12	19	7	11	18	41	18	7	12	26	5	2	6	0	4
GATCGAATCAATAAGTCCTTTGTGAG_CTAGAAATCTCAAAAACTTTTGGCTG	65	29	6	3	3	3	1	1	5	2	10	6	4	1	1	3	2	1	1	0
GAAAAAACTTCAAATGCAATTTCGGT_CTAGAAATCTCAAAAACTTTTGGCTG	27	3	5	0	3	0	0	1	1	1	2	3	1	0	5	0	0	0	0	0
AGTATAATAACCAAATTGATTTAACA_CTAGAAATCTCAAAAACTTTTGGCTG	25	9	3	3	3	7	3	1	4	4	14	2	1	2	4	1	2	2	3	2
TAGCAAAACGATAACGCGCTTAGTGC_CTAGAAATCTCAAAAACTTTTGGCTG	10	0	0	0	0	0	0	0	0	0	0	0	0	0	0	0	0	0	0	0
AACTAAACAAGAAAATTATTTCTACA_CTAGAAATCTCAAAAACTTTTGGCTG	144	25	3	5	4	6	6	4	4	7	10	2	1	4	0	0	3	2	6	4
GTCCAAATCCTGAAGCGATTTGGCAC_CTAGAAATCTCAAAAACTTTTGGCTG	11	2	3	0	2	0	0	1	0	0	0	0	2	0	0	0	0	0	0	0
GGGAGAAAGGTGAATTCGCTTTCGAG_CTAGAAATCTCAAAAACTTTTGGCTG	50	11	5	0	0	5	1	3	1	2	9	9	8	1	9	1	1	7	9	4
TTAAAAATGTCTAACCGCGTTTACTC_CTAGAAATCTCAAAAACTTTTGGCTG	15	4	4	3	1	0	0	0	1	0	1	0	0	0	0	0	1	0	0	0
TCTTAAATATGGAATGAAGTTGCGTA_CTAGAAATCTCAAAAACTTTTGGCTG	2	2	0	0	0	0	0	0	0	0	1	0	0	0	0	0	0	0	0	0
TTTACAACTCGTAACGGCATTTGCCG_CTAGAAATCTCAAAAACTTTTGGCTG	43	11	13	2	3	0	4	0	3	2	1	2	1	0	1	0	1	0	0	0
GTTTAAAACCCAAAGATCGTTTGACC_CTAGAAATCTCAAAAACTTTTGGCTG	41	5	2	0	3	3	2	1	5	0	1	5	1	1	3	1	0	2	0	1
CTGGAAACTACCAATCCACTTAAAGG_CTAGAAATCTCAAAAACTTTTGGCTG	52	5	5	1	2	1	1	1	3	2	5	2	3	0	5	1	1	2	0	1
GGTTCAAGTATCAAAACTCTTGTGCG_CTAGAAATCTCAAAAACTTTTGGCTG	36	13	4	8	5	8	12	10	8	7	21	14	9	2	12	3	2	7	4	5
ATTATAACACGGAAGTTCATTTTTTT_CTAGAAATCTCAAAAACTTTTGGCTG	59	13	10	7	3	4	6	2	2	2	5	5	0	2	1	4	3	2	1	2
TTAACAAGATATAAGATCATTCAGGA_CTAGAAATCTCAAAAACTTTTGGCTG	10	3	1	1	1	2	0	0	0	0	1	0	0	0	0	0	0	0	0	0
CGATAAAGGGGGAATTTAGTTGTTTC_CTAGAAATCTCAAAAACTTTTGGCTG	32	2	2	1	0	0	1	1	2	0	3	0	1	0	2	0	0	0	0	0
GTGGAAAAGCGGAATTGTATTTTCTG_CTAGAAATCTCAAAAACTTTTGGCTG	34	7	6	4	1	6	2	4	3	4	9	3	0	1	2	0	0	0	0	0
CAGAAAAATATTAACTACATTTAAAA_CTAGAAATCTCAAAAACTTTTGGCTG	10	2	0	0	0	0	0	0	0	0	0	0	0	0	0	0	0	0	0	0
TTTGGAAACCGAAAACTTATTCCTTA_CTAGAAATCTCAAAAACTTTTGGCTG	13	2	1	0	0	0	1	1	0	2	1	1	0	2	5	0	0	0	0	3
CTGTTAATTCAAAACTGCGTTGAGGC_CTAGAAATCTCAAAAACTTTTGGCTG	1	4	0	0	0	0	0	0	0	0	0	0	0	0	0	0	0	0	0	0
CAGAAAATCATTAAAGTTTTTGGGAG_CTAGAAATCTCAAAAACTTTTGGCTG	12	0	1	0	0	0	0	0	0	0	1	0	0	0	0	1	2	0	0	0
GGACGAAAACACAAATTATTTCTATT_CTAGAAATCTCAAAAACTTTTGGCTG	28	4	0	2	2	2	0	1	3	4	2	0	0	0	1	0	0	0	0	1
TAAACAACTCATAAACACTTTTTGGT_CTAGAAATCTCAAAAACTTTTGGCTG	22	2	0	2	1	1	1	0	0	1	6	1	0	0	0	1	0	0	0	0
TGGAGAACACGAAACGCGGTTAAAGG_CTAGAAATCTCAAAAACTTTTGGCTG	33	12	7	2	1	5	2	2	4	1	8	3	3	1	2	1	1	0	0	1
TAGTTAACCTCGAATCGAGTTTCCAG_CTAGAAATCTCAAAAACTTTTGGCTG	29	7	5	10	7	8	5	1	3	5	16	7	5	4	14	2	4	2	4	5
AACATAATAAGCAAAATTTTTGTCTA_CTAGAAATCTCAAAAACTTTTGGCTG	22	14	9	2	3	3	3	0	3	6	7	2	0	1	1	0	0	0	2	0
ACTTAAATGTGTAAGTAGATTGCGGA_CTAGAAATCTCAAAAACTTTTGGCTG	61	18	26	11	7	6	16	6	9	6	16	13	3	10	13	4	2	6	3	4
GACTCAAAATTCAAAATATTTCTAAG_CTAGAAATCTCAAAAACTTTTGGCTG	28	5	4	3	3	3	1	0	1	3	0	1	0	3	0	1	0	1	0	0
TTAATAAGATTAAAGTTGTTTCTAGG_CTAGAAATCTCAAAAACTTTTGGCTG	11	4	4	1	3	1	2	2	1	2	4	0	1	2	8	2	2	0	0	0
CCATTAATTTCGAACTAAGTTCCGGG_CTAGAAATCTCAAAAACTTTTGGCTG	16	7	3	2	3	8	4	3	9	4	12	2	1	0	2	0	0	0	0	0
CAGCTAACAGTCAATCAAGTTTTGTG_CTAGAAATCTCAAAAACTTTTGGCTG	17	3	1	1	0	0	1	1	0	0	0	2	0	0	0	1	0	1	1	0
GTATTAACAGCCAAGCCTGTTTGAAT_CTAGAAATCTCAAAAACTTTTGGCTG	19	6	0	0	1	0	0	0	0	1	3	1	0	0	2	1	4	0	2	0
ATTCAAACAGTCAATAGGTTTTTCTA_CTAGAAATCTCAAAAACTTTTGGCTG	60	16	7	7	3	2	2	1	2	3	10	4	2	1	5	0	3	0	1	2
TCCTAAAAGTAAAAATGTATTAATCC_CTAGAAATCTCAAAAACTTTTGGCTG	18	7	2	2	3	3	1	3	4	1	3	6	0	1	3	1	0	1	1	1
GACCGAATGTGGAACAGTTTTGAAGG_CTAGAAATCTCAAAAACTTTTGGCTG	3	0	0	0	0	0	0	0	0	0	0	0	0	0	0	0	0	0	0	0
CATTAAAAAACGAAGTATCTTATGCG_CTAGAAATCTCAAAAACTTTTGGCTG	1	0	0	0	0	0	0	0	0	0	0	0	0	0	0	0	0	0	0	0
ATACTAATCTGGAACATATTTCTTCC_CTAGAAATCTCAAAAACTTTTGGCTG	25	6	2	0	0	0	0	0	0	0	1	0	0	0	0	0	0	0	0	0
CGCGAAAGCGAGAAGGGGATTGGGGC_CTAGAAATCTCAAAAACTTTTGGCTG	17	2	0	2	0	0	0	0	0	0	1	0	0	0	0	0	0	0	0	0
GGTTTAATTAGCAACTTACTTCCAGC_CTAGAAATCTCAAAAACTTTTGGCTG	42	11	8	8	6	5	5	1	5	6	7	2	1	3	5	1	1	0	0	0
GGGTAAAAAAGAAATCAACTTTTTCC_CTAGAAATCTCAAAAACTTTTGGCTG	21	10	11	0	4	1	2	2	3	1	4	0	1	3	0	0	0	1	0	1
GGTTTAATGAATAATAAGGTTTCGAA_CTAGAAATCTCAAAAACTTTTGGCTG	65	16	10	12	5	5	4	6	0	1	7	3	4	4	5	0	1	0	2	1
GAATAAAATTTAAATTCGCTTACGCT_CTAGAAATCTCAAAAACTTTTGGCTG	30	12	13	5	2	4	11	5	3	4	16	9	2	6	6	2	2	6	4	1
ACATTAATAGACAATAGAATTGTAAC_CTAGAAATCTCAAAAACTTTTGGCTG	18	3	1	0	0	0	0	0	0	0	1	0	0	0	1	0	0	0	0	0
AATCTAAAGAAAAATTGAATTAGGGA_CTAGAAATCTCAAAAACTTTTGGCTG	47	11	14	2	4	6	8	3	3	4	7	4	1	5	4	2	6	5	5	7
ATGTTAATAGCGAATTGGATTGGCGC_CTAGAAATCTCAAAAACTTTTGGCTG	30	12	2	4	0	1	0	0	1	0	8	5	3	6	9	0	4	1	2	0
TCGGGAATTACAAAGGTTTTTATAAT_CTAGAAATCTCAAAAACTTTTGGCTG	14	1	0	0	0	0	0	0	0	0	1	0	0	0	0	0	0	0	0	0
TACTAAACAGGGAAAGAATTTTGAAT_CTAGAAATCTCAAAAACTTTTGGCTG	22	6	6	0	2	0	0	0	0	2	0	4	1	1	4	0	0	0	0	0
CGGTCAATATTAAATTGGATTGTTTA_CTAGAAATCTCAAAAACTTTTGGCTG	7	6	0	0	0	1	1	1	1	1	0	0	0	0	1	0	0	1	1	1
TTTGTAAAGTCTAAACACGTTTTTTA_CTAGAAATCTCAAAAACTTTTGGCTG	42	7	5	4	0	3	1	0	1	0	0	2	1	1	4	0	0	0	0	0
ATGGTAAAGCATAACAGACTTTGAAA_CTAGAAATCTCAAAAACTTTTGGCTG	30	3	3	1	2	0	1	0	2	2	3	0	1	0	1	1	0	0	0	0
ACTTAAAGCGCAAATGGCTTTGTGGA_CTAGAAATCTCAAAAACTTTTGGCTG	14	14	3	0	1	1	1	1	1	1	4	1	1	3	1	1	2	1	0	1
AGATAAATGGAAAAAACTGTTTTCAC_CTAGAAATCTCAAAAACTTTTGGCTG	26	1	4	2	1	2	0	2	5	1	2	2	0	0	3	0	0	0	0	0
AATATAACCGCTAAGCTACTTACGTA_CTAGAAATCTCAAAAACTTTTGGCTG	35	6	2	2	5	4	3	0	2	3	5	1	1	2	0	0	1	0	0	0
CAAAAAAGTTAAAATTTACTTTGTTG_CTAGAAATCTCAAAAACTTTTGGCTG	57	3	1	2	1	1	0	1	0	3	1	0	0	1	4	0	0	0	0	0
ATTTAAATAACGAAAAAGATTCTAAC_CTAGAAATCTCAAAAACTTTTGGCTG	1	0	0	1	0	0	0	0	0	0	0	0	0	0	0	0	0	0	0	0
CTCTGAAAAGATAATACATTTTTTCC_CTAGAAATCTCAAAAACTTTTGGCTG	20	2	5	1	1	1	0	0	0	0	0	0	0	2	1	0	0	0	0	0
CTGTCAATACAAAAATGAATTTTTAT_CTAGAAATCTCAAAAACTTTTGGCTG	19	2	0	1	0	0	1	0	0	0	0	0	0	0	0	0	0	0	0	0
GATTTAAGACTAAAAAGGTTTTATTT_CTAGAAATCTCAAAAACTTTTGGCTG	17	2	2	1	1	1	0	0	2	0	0	0	0	0	0	0	0	0	0	0
AGGTAAAAAATCAACTAGCTTAGAGA_CTAGAAATCTCAAAAACTTTTGGCTG	18	3	5	7	3	7	2	2	3	3	4	3	1	3	4	1	7	1	0	0
CGCCAAAATGGTAATGCTGTTTTTCG_CTAGAAATCTCAAAAACTTTTGGCTG	54	6	4	2	2	2	2	0	0	0	4	1	0	3	4	0	5	0	0	0
CAGTGAACCTGGAATCGAGTTGGGGG_CTAGAAATCTCAAAAACTTTTGGCTG	21	2	1	1	1	2	1	0	0	0	6	5	0	0	2	0	0	0	3	0
TTGCCAATAATCAAACGGTTTATTGT_CTAGAAATCTCAAAAACTTTTGGCTG	42	4	5	3	1	1	3	1	2	1	10	2	2	1	5	0	2	0	0	1
AGATGAATAGTGAAGTAGCTTGGGGG_CTAGAAATCTCAAAAACTTTTGGCTG	44	7	3	2	0	3	2	1	0	1	3	0	2	2	3	3	3	0	0	4
ACTGCAAAGCCTAACAACGTTGTACT_CTAGAAATCTCAAAAACTTTTGGCTG	126	21	11	10	6	12	13	6	6	7	15	24	12	4	16	1	0	5	4	1
AGAATAAGAACTAAGCTCGTTAGTGG_CTAGAAATCTCAAAAACTTTTGGCTG	32	1	6	2	1	2	3	0	1	1	7	7	2	1	4	1	0	1	1	0
ACCATAAAGTCAAATTTGTTTTGATTG_CTAGAAATCTCAAAAACTTTTGGCTG	46	14	11	4	3	2	3	3	3	2	5	2	1	2	0	0	3	0	0	0
ACGACAATAAATAAAGAGATTTGTGG_CTAGAAATCTCAAAAACTTTTGGCTG	9	1	0	0	0	0	1	0	0	0	0	1	0	1	1	0	0	0	0	0
TTCAAAAATTGGAATGGAGTTGTCGT_CTAGAAATCTCAAAAACTTTTGGCTG	35	2	7	1	4	4	2	3	0	2	4	4	4	2	2	1	1	0	1	1
AAGTAAATATTTAATGAACTTCTCAT_CTAGAAATCTCAAAAACTTTTGGCTG	11	1	0	0	0	0	0	0	0	0	0	0	0	0	0	0	0	0	0	0
CCCGCAAGAAGGAAAAGAGTTCTGTT_CTAGAAATCTCAAAAACTTTTGGCTG	17	1	3	0	0	1	0	0	0	0	0	1	0	0	0	0	0	0	0	0
CGGGGAAAACTGAACGGCATTGCGGG_CTAGAAATCTCAAAAACTTTTGGCTG	1	0	0	0	0	0	0	0	0	0	0	0	0	0	0	0	0	0	0	0
AGGTGAATAGATAATTTATTTTTGCG_CTAGAAATCTCAAAAACTTTTGGCTG	20	0	1	0	1	0	2	0	0	1	5	1	0	0	0	0	0	0	0	0
ATTATAACACGAAAACGAATTCATTG_CTAGAAATCTCAAAAACTTTTGGCTG	25	5	2	0	3	3	1	0	1	0	6	1	0	2	3	0	2	2	0	0
AGCTGAAAATTAAATTGGGTTCACTC_CTAGAAATCTCAAAAACTTTTGGCTG	54	13	7	2	2	5	1	2	3	0	4	0	1	0	0	0	0	0	0	0
TCAAAAATTATGAAATCGTTTTATTG_CTAGAAATCTCAAAAACTTTTGGCTG	30	1	0	1	1	1	3	0	0	0	3	1	1	1	0	1	0	0	0	0
ATTCGAAATCACAAATGTATTACTGC_CTAGAAATCTCAAAAACTTTTGGCTG	58	16	9	3	5	4	8	3	4	9	11	16	15	6	14	1	6	4	0	7
AAGTGAAGTGGCAATATCTTTTTGAG_CTAGAAATCTCAAAAACTTTTGGCTG	52	14	5	4	0	8	7	1	3	5	8	5	3	0	3	0	1	0	1	2
CCACCAACACACAACTTTATTAGGCT_CTAGAAATCTCAAAAACTTTTGGCTG	16	2	4	2	0	3	4	0	0	3	2	0	2	0	0	0	0	0	0	0
CATTAAATTGGTAACTACTTTTTCGA_CTAGAAATCTCAAAAACTTTTGGCTG	4	1	2	0	1	1	0	0	0	0	0	1	0	0	0	0	0	0	1	0
GACACAAGACGTAATCCTGTTGGCCC_CTAGAAATCTCAAAAACTTTTGGCTG	22	9	9	0	2	4	4	1	4	0	6	7	2	1	3	0	2	1	3	6
AGACCAATGGGTAACAACGTTGATCT_CTAGAAATCTCAAAAACTTTTGGCTG	40	22	8	7	3	0	2	0	1	1	9	8	7	0	8	1	0	0	1	0
GCAACAATACGTAATCTTGTTTTCAT_CTAGAAATCTCAAAAACTTTTGGCTG	44	15	11	1	5	1	6	2	2	6	2	1	5	5	4	1	0	1	1	0
AATTCAAAATGTAAGTTCGTTTCTCT_CTAGAAATCTCAAAAACTTTTGGCTG	88	25	17	11	6	9	7	6	3	9	13	11	15	7	12	1	4	6	4	0
CGTCAAATGTGCAATTTCCTTAATGG_CTAGAAATCTCAAAAACTTTTGGCTG	18	4	2	0	0	3	0	0	0	0	1	0	0	0	0	0	0	0	0	0
AACCTAAATCCAAAATAAATTTCTCG_CTAGAAATCTCAAAAACTTTTGGCTG	60	6	3	2	2	3	2	1	4	4	10	0	2	5	1	0	0	0	1	1
GAGGCAACCCAGAACGGGATTGGAGG_CTAGAAATCTCAAAAACTTTTGGCTG	34	3	5	0	0	4	1	1	0	2	8	5	2	2	4	0	0	3	4	2
AGTTTAAGTTTGAATAGCATTCGAAT_CTAGAAATCTCAAAAACTTTTGGCTG	39	7	3	1	1	2	0	1	1	4	3	2	1	3	2	0	1	2	2	2
ATGTGAACCGCAAAAGTCGTTTAGCA_CTAGAAATCTCAAAAACTTTTGGCTG	27	5	11	6	2	10	2	2	1	3	3	10	1	3	6	1	3	0	0	0
CACTTAACCTCAAATTTCTTTGGCAA_CTAGAAATCTCAAAAACTTTTGGCTG	14	2	2	0	1	4	1	0	2	3	1	3	4	2	6	0	4	1	3	1
AAATGAATTAATAATGCATTTTGCGA_CTAGAAATCTCAAAAACTTTTGGCTG	21	4	1	0	1	0	1	0	0	1	4	0	0	0	1	0	1	0	0	3
TACTGAACTCTAAACTCTGTTGTTTA_CTAGAAATCTCAAAAACTTTTGGCTG	193	36	26	13	6	17	19	6	4	9	21	12	12	18	16	3	7	5	8	5
AAATCAAACATCAAGCTTTTTGCTTG_CTAGAAATCTCAAAAACTTTTGGCTG	14	3	3	1	2	2	3	0	2	1	5	1	1	3	6	2	0	1	2	3
TGATTAACGTCAAAGTTGGTTTCATG_CTAGAAATCTCAAAAACTTTTGGCTG	21	5	2	1	0	0	3	2	1	1	0	0	2	0	0	0	0	0	0	0
ACTGAAAGCACAAAATAACTTCTAAT_CTAGAAATCTCAAAAACTTTTGGCTG	2	2	0	1	0	0	1	0	0	1	0	0	0	0	0	0	0	0	0	0
ATACAAACGCTCAAAGCATTTACCAG_CTAGAAATCTCAAAAACTTTTGGCTG	24	0	0	1	0	1	0	0	0	1	4	3	9	6	6	3	1	1	1	1
CTGCTAACCCCTAATGGCTTTATTTA_CTAGAAATCTCAAAAACTTTTGGCTG	45	4	1	2	1	1	2	0	0	1	4	0	0	0	2	0	1	0	0	0
CCGCCAACATAGAATAGTTTTTCCAA_CTAGAAATCTCAAAAACTTTTGGCTG	19	2	3	2	0	4	2	1	1	3	4	0	0	1	0	2	2	1	5	0
CGGTCAAATAGGAATGTACTTATTGG_CTAGAAATCTCAAAAACTTTTGGCTG	36	1	5	3	5	5	5	2	2	5	11	4	4	1	3	1	1	1	2	0
ATTGCAAACTTGAAAGCGCTTCTAAT_CTAGAAATCTCAAAAACTTTTGGCTG	28	8	7	1	1	1	2	1	0	4	4	3	0	1	0	0	0	0	1	1
ACAACAAACGGTAAAGCGTTTGGGAA_CTAGAAATCTCAAAAACTTTTGGCTG	40	6	2	2	3	5	5	2	1	1	5	5	3	0	3	0	1	1	0	1
CGGGCAAGCGTGAAAGCCGTTGTGCG_CTAGAAATCTCAAAAACTTTTGGCTG	44	6	3	2	2	5	3	1	2	3	10	3	5	1	0	0	3	0	1	3
CTTCTAAGTTATAACATGATTCTGTG_CTAGAAATCTCAAAAACTTTTGGCTG	24	14	6	3	2	2	2	1	1	0	7	3	0	0	3	0	0	0	0	1
TATTTAAAATCTAACTCCTTTCTTGG_CTAGAAATCTCAAAAACTTTTGGCTG	65	15	14	6	2	4	4	3	1	3	16	7	7	4	9	1	1	1	1	3
AGACTAATCGAGAAATGGGTTGGTCG_CTAGAAATCTCAAAAACTTTTGGCTG	15	4	1	0	0	0	0	0	0	0	1	0	1	0	0	0	0	0	0	0
GTGTTAAACGGGAAAATTTTTGTTTT_CTAGAAATCTCAAAAACTTTTGGCTG	27	1	2	1	1	0	0	0	0	0	0	0	0	0	0	0	0	0	0	0
GTACCAACGTATAAGTATATTATTGA_CTAGAAATCTCAAAAACTTTTGGCTG	33	1	0	0	1	0	0	0	0	0	0	0	0	0	0	0	0	0	0	0
ACCCTAACAACGAAATCAGTTCCGGT_CTAGAAATCTCAAAAACTTTTGGCTG	75	28	22	10	4	10	10	3	5	4	8	1	12	1	17	0	2	1	3	0
CACTAAATAATTAACTCTTTTACTGG_CTAGAAATCTCAAAAACTTTTGGCTG	75	5	4	1	1	1	2	2	1	2	0	1	1	0	2	1	0	1	0	0
TCGTAAATTATCAATCGGGTTAAATA_CTAGAAATCTCAAAAACTTTTGGCTG	18	7	1	3	4	1	1	3	0	2	3	1	1	1	1	0	0	1	0	0
TATAGAACATATAATTTAATTATGAC_CTAGAAATCTCAAAAACTTTTGGCTG	63	7	2	2	0	0	1	1	0	1	0	0	0	1	0	0	0	0	0	0
TAGGCAAGCGCTAAGGTGGTTTGGGG_CTAGAAATCTCAAAAACTTTTGGCTG	27	1	0	0	0	0	1	0	1	1	0	0	2	0	0	0	0	0	0	0
ACGTGAACAAGTAAGAGCATTATCGA_CTAGAAATCTCAAAAACTTTTGGCTG	117	22	18	4	4	8	7	2	5	6	7	7	6	2	3	4	1	3	8	4
GATCAAAATAAGAAATTTTTTGCAGG_CTAGAAATCTCAAAAACTTTTGGCTG	65	14	10	4	7	10	9	4	7	11	16	7	4	8	4	2	1	3	7	3
TCACTAATATTGAAGGAAGTTACGCA_CTAGAAATCTCAAAAACTTTTGGCTG	28	8	2	1	1	0	0	0	1	1	1	4	2	0	0	0	0	0	0	0
AACCGAAGAGACAAAGATTTTTGAAC_CTAGAAATCTCAAAAACTTTTGGCTG	33	6	2	1	1	4	2	2	0	3	8	4	4	0	3	0	0	1	2	0
GCCTTAAAAATTACTTTTTTGGGAG_CTAGAAATCTCAAAAACTTTTGGCTG	6	0	2	0	2	1	3	0	0	0	0	0	0	0	1	0	0	0	0	0
AACACAAAGAACAACTTTTTTATCTG_CTAGAAATCTCAAAAACTTTTGGCTG	37	7	6	0	2	8	4	3	2	2	9	2	2	4	5	0	0	1	2	0
CAGCCAAGACCGAAGAACGTTATTCA_CTAGAAATCTCAAAAACTTTTGGCTG	7	2	2	1	0	0	1	0	0	0	0	0	0	0	0	0	0	0	0	0
TCGGGAATTCGGAACTCATTTACCTG_CTAGAAATCTCAAAAACTTTTGGCTG	37	7	7	2	4	3	0	2	1	1	4	4	1	1	4	0	0	0	0	1
GCTTTAATGAGGAACAGTTTTTCGAA_CTAGAAATCTCAAAAACTTTTGGCTG	42	10	6	3	0	2	0	1	2	1	2	1	1	0	0	0	3	0	0	0
GGCTGAACCAAAAAATGCTTTTTTAT_CTAGAAATCTCAAAAACTTTTGGCTG	9	0	1	0	0	0	0	0	0	0	1	0	0	0	0	0	0	0	0	0
GGGTTAACTCGAAAATATTTTGCGCG_CTAGAAATCTCAAAAACTTTTGGCTG	28	6	10	3	5	6	0	1	2	6	11	4	2	4	6	1	0	1	1	2
TTGACAAGTTGCAATATTATTCGGTG_CTAGAAATCTCAAAAACTTTTGGCTG	7	0	1	0	0	1	2	0	0	1	0	0	0	0	0	0	0	0	0	0
CCTTCAATAACTAAAAGATTTGACGT_CTAGAAATCTCAAAAACTTTTGGCTG	22	1	1	2	0	1	0	1	2	0	1	2	1	2	0	1	0	1	0	2
CACTTAACTCTTAATGGAATTAGGCC_CTAGAAATCTCAAAAACTTTTGGCTG	100	17	7	2	1	5	3	3	4	6	14	4	5	0	13	0	5	2	4	0
CCAGAAAAGTCAAAGCTCTTTACGTT_CTAGAAATCTCAAAAACTTTTGGCTG	33	11	5	2	2	3	5	1	0	0	3	0	0	0	0	0	0	1	0	0
CGCGAAAAGGACAACCCCATTTGGTA_CTAGAAATCTCAAAAACTTTTGGCTG	28	3	3	3	3	5	5	1	0	3	8	3	4	1	2	0	0	1	0	1
TACGTAATTAACAAAAATTTTTCAAC_CTAGAAATCTCAAAAACTTTTGGCTG	30	2	3	2	0	2	4	0	1	1	2	0	0	0	3	0	2	0	1	0
AATACAACCTGGAAACCGTTTGACAT_CTAGAAATCTCAAAAACTTTTGGCTG	19	0	3	2	0	4	0	0	0	0	0	0	0	0	0	0	0	0	0	0
TATACAATCTCAAAAGCTTTTGGGGT_CTAGAAATCTCAAAAACTTTTGGCTG	15	1	2	1	0	0	3	1	1	2	0	1	1	1	3	0	0	0	0	0
CAACTAACAAAGAATATTTTTAGGGG_CTAGAAATCTCAAAAACTTTTGGCTG	56	12	5	9	5	3	4	4	6	13	16	11	1	10	18	3	9	5	13	21
GCCGGAAGAAGGAAGGGCGTTAAGGG_CTAGAAATCTCAAAAACTTTTGGCTG	14	3	7	2	1	0	1	1	1	1	3	3	1	0	7	0	0	0	0	0
GAGGAAACACCAAAAGTATTTGGGGT_CTAGAAATCTCAAAAACTTTTGGCTG	7	3	0	1	0	0	0	1	0	2	0	0	0	0	0	1	0	1	1	1
CGTGTAAATTCTAATGCTATTCGTTT_CTAGAAATCTCAAAAACTTTTGGCTG	45	10	9	3	8	5	2	2	6	2	10	6	3	1	3	0	2	4	5	0
CTGGAAATGTGTAATTAACTTGCGAA_CTAGAAATCTCAAAAACTTTTGGCTG	57	14	9	1	1	5	4	4	6	3	7	3	0	1	2	0	2	1	0	2
CACTAAAAAGGTAAGTCATTTAGTTG_CTAGAAATCTCAAAAACTTTTGGCTG	41	2	0	1	2	1	3	0	0	3	0	2	2	0	3	0	0	0	0	0
CTATCAAATCTGAAGGGGCTTGGTTT_CTAGAAATCTCAAAAACTTTTGGCTG	40	6	5	0	2	2	2	0	1	2	2	1	0	0	0	0	0	0	0	0
TAAACAATAGGGAAACTGTTTTTTTC_CTAGAAATCTCAAAAACTTTTGGCTG	33	9	4	1	2	3	3	1	2	3	6	3	6	0	2	0	3	0	0	0
CGCCCAAATTGGAAGTGTGTTTAGTA_CTAGAAATCTCAAAAACTTTTGGCTG	22	4	4	4	1	1	2	0	0	1	3	1	0	2	2	1	0	0	0	1
TAATAAACTTAAAATTATCTTCTTGG_CTAGAAATCTCAAAAACTTTTGGCTG	27	12	2	3	1	1	1	0	3	3	0	0	0	3	1	1	0	0	0	1
CGATAAATTTACAATAGAGTTTGTGC_CTAGAAATCTCAAAAACTTTTGGCTG	43	8	4	4	0	2	5	1	3	1	5	0	1	2	8	1	6	4	4	4
GCTCAAAACGCGAACACCGTTGGGGC_CTAGAAATCTCAAAAACTTTTGGCTG	37	15	9	1	4	6	4	1	1	1	8	7	4	0	1	1	0	1	0	3
TAGGGAACTAAAAATATCGTTGGCAG_CTAGAAATCTCAAAAACTTTTGGCTG	135	27	20	11	7	7	8	9	9	9	29	11	13	6	9	2	13	3	4	8
TAAACAATATAGAATCAGCTTCGGCT_CTAGAAATCTCAAAAACTTTTGGCTG	85	19	17	5	4	3	6	7	3	7	12	7	5	7	15	3	0	5	2	1
ATGGAAACGAGAAAGAAGGTTCGAGT_CTAGAAATCTCAAAAACTTTTGGCTG	75	21	14	12	8	10	4	2	7	8	21	20	11	9	26	5	5	6	7	6
AATCAAATGAAGAATATCTTTTTAGT_CTAGAAATCTCAAAAACTTTTGGCTG	24	6	2	2	0	2	0	1	0	1	4	1	0	4	0	0	1	1	2	5
ACGTCAAACAAGAAATGAATTTGTTG_CTAGAAATCTCAAAAACTTTTGGCTG	16	8	4	0	1	0	3	0	0	1	4	3	1	2	5	0	2	1	0	0
ACCAGAAGTTCCAAACTAGTTTATCC_CTAGAAATCTCAAAAACTTTTGGCTG	39	6	0	0	0	0	0	0	0	0	1	0	0	0	0	0	0	0	0	0
TTTACAACGGTGAATATCTTTGAATA_CTAGAAATCTCAAAAACTTTTGGCTG	13	0	0	0	0	2	0	0	0	1	0	0	0	0	0	0	0	0	0	0
CCTTCAAGCAACAATAAATTTCGCTA_CTAGAAATCTCAAAAACTTTTGGCTG	21	5	2	0	0	0	2	0	0	0	0	0	0	0	0	0	0	0	0	0
CTTAAAATTGTGAAATGCATTGTACG_CTAGAAATCTCAAAAACTTTTGGCTG	39	9	6	3	5	4	5	1	3	3	3	4	5	2	7	3	5	0	2	1
TGGTCAACTGCTAAGCACATTTTGAC_CTAGAAATCTCAAAAACTTTTGGCTG	91	23	19	11	2	10	17	6	4	7	34	27	12	10	36	3	8	10	10	6
CAAAGAAACCCCAATCGGCTTGTTTC_CTAGAAATCTCAAAAACTTTTGGCTG	5	2	2	0	0	0	0	0	0	0	0	0	0	0	2	0	0	0	0	0
TTACCAATTATTAAAACTGTTTGGGT_CTAGAAATCTCAAAAACTTTTGGCTG	9	1	3	2	0	0	0	1	1	0	4	2	0	1	2	0	0	0	2	0
TTGCAAAGGGTCAAACGCCTTCAGGT_CTAGAAATCTCAAAAACTTTTGGCTG	16	4	0	0	1	0	0	0	0	2	0	0	0	0	1	0	0	0	0	0
CAATTAATTTTTAAGCTGGTTCGTGC_CTAGAAATCTCAAAAACTTTTGGCTG	23	3	1	1	0	0	0	0	0	0	2	1	0	1	0	0	0	0	1	1
TGGAGAAAAAGAAAAGGTGTTCAAGG_CTAGAAATCTCAAAAACTTTTGGCTG	13	1	3	2	0	0	0	0	0	0	1	0	0	0	0	0	0	0	0	0
TAGATAAATCCGAAGATAATTGGACC_CTAGAAATCTCAAAAACTTTTGGCTG	20	4	8	3	4	2	3	4	4	4	12	7	5	4	0	1	1	1	1	1
CATTAAATAAGCAAGTTCATTCGTAT_CTAGAAATCTCAAAAACTTTTGGCTG	26	7	2	0	0	1	3	0	3	3	4	3	3	1	5	1	1	0	0	0
AGTATAAAATTTAATACATTTGGGAC_CTAGAAATCTCAAAAACTTTTGGCTG	11	2	3	0	1	0	0	1	0	2	3	0	0	0	0	0	0	0	0	1
TACAAAAAAAATAATTCGGTTTTTTG_CTAGAAATCTCAAAAACTTTTGGCTG	36	7	2	3	1	7	4	1	0	1	10	0	0	0	3	0	0	1	0	0
CATCAAATGTAGAACCGGTTTCTTAA_CTAGAAATCTCAAAAACTTTTGGCTG	26	3	2	3	0	0	0	0	0	2	0	1	2	0	1	0	1	0	0	0
CCCGTAACAAGTAATCTCTTTAAGTA_CTAGAAATCTCAAAAACTTTTGGCTG	11	1	1	0	0	0	0	0	0	0	0	0	0	0	0	0	2	0	0	0
AATTTAAAATGGAATCAAATTTTACA_CTAGAAATCTCAAAAACTTTTGGCTG	34	6	4	2	0	2	2	0	2	1	3	2	2	2	0	1	0	2	2	1
ATCGGAAATGGGAATGAGGTTCCTAT_CTAGAAATCTCAAAAACTTTTGGCTG	53	9	5	1	4	6	3	5	2	2	7	1	2	6	1	1	0	5	4	4
TGAAAAATGAATAAGGCGTTTAAGTC_CTAGAAATCTCAAAAACTTTTGGCTG	37	2	2	2	1	0	0	0	0	1	1	0	0	0	0	0	0	0	0	0
GGACCAACCTTGAAATCGTTTATTGG_CTAGAAATCTCAAAAACTTTTGGCTG	53	17	23	1	8	7	7	8	2	8	9	8	4	4	2	1	1	2	3	6
AGGCAAAAGCACAATAACCTTCTTTT_CTAGAAATCTCAAAAACTTTTGGCTG	19	5	1	0	2	3	1	0	0	1	2	2	0	0	1	0	0	0	0	0
AATTCAAAAAGGAACAGGTTTCGGTA_CTAGAAATCTCAAAAACTTTTGGCTG	17	9	3	0	2	2	2	0	0	0	7	5	0	3	1	0	0	2	0	0
GTGAAAAATATGAATGGTTTTTTATC_CTAGAAATCTCAAAAACTTTTGGCTG	79	14	12	1	3	4	4	3	9	8	12	4	1	3	3	2	0	1	4	0
CTTACAAGATTTAAATTTTTTGATAC_CTAGAAATCTCAAAAACTTTTGGCTG	35	5	0	4	3	0	1	0	0	0	2	1	0	2	0	0	0	0	1	0
TATCGGTACTGCAATGACTTTAAGGT_CTAGAAATCTCAAAAACTTTTGGCTG	106	17	14	9	2	4	1	4	1	6	8	6	3	2	8	2	3	3	2	1
CTCGCAATATCGAAGGCGTTTGTATT_CTAGAAATCTCAAAAACTTTTGGCTG	4	3	1	2	0	0	0	0	0	0	3	0	0	1	1	0	0	2	4	0
TCGGCAAACGAGAATAGACTTAATCG_CTAGAAATCTCAAAAACTTTTGGCTG	82	17	14	4	5	10	2	2	0	1	13	3	6	5	6	2	3	2	0	3
ATTTTAAAATCCAATTTGTTTAGACC_CTAGAAATCTCAAAAACTTTTGGCTG	30	3	3	3	0	1	1	2	0	1	1	0	2	0	0	0	2	1	1	0
CTGCTAAATTTCAAATTAGTTGTTGG_CTAGAAATCTCAAAAACTTTTGGCTG	26	0	2	0	1	0	0	0	0	0	1	0	1	0	1	0	0	0	0	1
TGAATAACTCGGAATTAGCTTCTACC_CTAGAAATCTCAAAAACTTTTGGCTG	28	7	4	2	3	3	8	0	1	0	12	3	2	5	8	1	1	2	8	2
ATCGGAAAATAAAAACTGCTTTCACT_CTAGAAATCTCAAAAACTTTTGGCTG	167	28	17	4	6	10	5	4	4	5	12	3	2	2	3	3	1	0	1	2
GCACAAAATCTGAACTTATTTTGCTA_CTAGAAATCTCAAAAACTTTTGGCTG	21	1	2	0	0	0	0	0	0	0	2	0	1	3	1	0	3	3	2	1
TACCGAACAACAAAGGCGGTTTCTTC_CTAGAAATCTCAAAAACTTTTGGCTG	53	16	12	8	7	3	1	3	4	5	7	11	9	1	4	1	0	0	1	1
TATACAACTACAAATTTACTTGCAAA_CTAGAAATCTCAAAAACTTTTGGCTG	41	10	7	2	4	3	4	2	3	2	6	0	2	4	4	0	7	2	3	0
ACCATAAACTCGAAGCGGTTTAGATG_CTAGAAATCTCAAAAACTTTTGGCTG	41	14	8	2	3	0	3	0	2	1	8	5	6	2	3	0	2	2	0	0
GAATGAAGCTTTAAGGGAGTTTAATT_CTAGAAATCTCAAAAACTTTTGGCTG	24	9	3	3	8	5	5	7	4	7	5	1	2	2	6	2	1	3	0	1
TACTTAAAAGCAAAAATTTTTTCAGT_CTAGAAATCTCAAAAACTTTTGGCTG	60	9	2	4	0	4	1	0	0	0	3	4	0	1	1	1	0	0	0	2
GTTGAAATATCTAATCGGATTCATAG_CTAGAAATCTCAAAAACTTTTGGCTG	23	3	4	1	1	0	1	1	0	0	0	0	0	0	0	0	0	0	0	0
GTTCGAATTTATAACTACTTTTTATC_CTAGAAATCTCAAAAACTTTTGGCTG	1	0	0	0	0	0	0	0	0	0	0	0	0	0	0	0	0	0	0	0
AGCAAAACTGCGAATTACCTTGAAGG_CTAGAAATCTCAAAAACTTTTGGCTG	140	27	18	1	6	11	9	6	8	3	25	17	5	5	4	1	11	0	1	2
CGGTCAACTCCAAAAATAATTGGTGT_CTAGAAATCTCAAAAACTTTTGGCTG	25	9	4	3	0	4	0	0	0	1	1	3	0	2	0	0	7	3	1	3
TCGCGAAATTTAAATATTGTTTAGAA_CTAGAAATCTCAAAAACTTTTGGCTG	103	18	1	1	3	4	1	0	2	2	3	1	1	3	0	1	0	1	0	1
CTCACAAATTAAAAATCAGTTTCAAT_CTAGAAATCTCAAAAACTTTTGGCTG	121	31	13	13	5	5	7	5	5	6	10	5	6	8	5	1	1	2	4	3
AAATAAATGTGGAAGAGGGTTGACTC_CTAGAAATCTCAAAAACTTTTGGCTG	26	5	3	0	3	3	2	2	2	0	2	0	2	0	3	0	0	0	1	0
GCGTCAAGGGCTAAAGGGCTTCTATT_CTAGAAATCTCAAAAACTTTTGGCTG	16	4	4	0	0	1	0	0	0	0	0	0	0	0	0	0	0	0	0	0
TAGAGAATCACCAAGTTTTTTAATAC_CTAGAAATCTCAAAAACTTTTGGCTG	22	10	0	2	1	3	0	0	0	1	3	0	0	1	2	0	0	0	1	0
CCAGGAACCCTCAAATGGGTTGGCCG_CTAGAAATCTCAAAAACTTTTGGCTG	22	10	3	0	0	0	0	0	0	0	0	0	0	0	0	0	0	0	0	0
AGACGAACGAGTAAACAGGTTGAGTA_CTAGAAATCTCAAAAACTTTTGGCTG	64	10	9	10	9	4	5	1	1	1	14	2	3	0	4	0	1	4	2	2
TTGGAAAAAATAAAATGTATTGTATT_CTAGAAATCTCAAAAACTTTTGGCTG	19	3	0	1	1	0	0	0	1	0	0	0	0	1	0	0	0	0	0	0
TTTTGAAAAAATAATGTAGTTAGAGC_CTAGAAATCTCAAAAACTTTTGGCTG	32	3	3	1	3	2	1	2	0	2	1	1	0	0	3	0	0	0	0	0
ACGACAACTGAGAATAGACTTGCATT_CTAGAAATCTCAAAAACTTTTGGCTG	20	12	10	4	3	6	9	7	4	4	14	3	4	7	14	2	7	5	5	6
GACGCAAGGGTGAAGGACGTTTTGCG_CTAGAAATCTCAAAAACTTTTGGCTG	33	9	12	4	3	3	4	2	3	2	4	1	10	2	4	1	0	1	0	2
AGACTAATAGAAAATTTGGTTATGTG_CTAGAAATCTCAAAAACTTTTGGCTG	50	10	10	3	3	4	8	7	1	5	20	7	5	4	8	3	0	2	5	2
ATCCGAATACAGAAAAAATTTGGTGT_CTAGAAATCTCAAAAACTTTTGGCTG	33	7	2	2	4	4	0	0	1	2	2	5	0	2	1	0	0	1	0	1
TACATAAGACAAAAAGTCTTTTTTTC_CTAGAAATCTCAAAAACTTTTGGCTG	26	6	3	0	1	2	1	0	2	1	2	1	1	5	7	4	3	1	2	1
TACACAACGGAAAAGAGAGTTTACCT_CTAGAAATCTCAAAAACTTTTGGCTG	130	39	26	5	7	2	4	6	4	6	12	6	4	3	5	0	2	0	0	1
TTAGTAACATAAAAGGAACTTCTTCT_CTAGAAATCTCAAAAACTTTTGGCTG	33	4	4	1	4	3	1	1	1	1	3	4	3	3	4	0	1	3	1	0
TCAGAAACGCCAAAGGGGGTTTGGTT_CTAGAAATCTCAAAAACTTTTGGCTG	5	2	0	1	1	2	0	0	0	0	2	1	2	2	0	0	1	0	0	0
GGAGTAACCAGGAACACTGTTCAGGT_CTAGAAATCTCAAAAACTTTTGGCTG	75	24	26	7	4	5	7	3	3	1	10	5	3	1	3	1	0	0	0	1
CAAATAACCTTAAACTAGTTTAATCC_CTAGAAATCTCAAAAACTTTTGGCTG	31	4	6	1	2	6	8	2	5	6	17	8	4	6	11	3	0	2	5	3
TCATAAATTTTGAAATAGCTTTCCTG_CTAGAAATCTCAAAAACTTTTGGCTG	31	3	7	0	2	2	3	0	0	0	5	0	0	1	1	1	0	0	1	2
TTAATAACAGGGAAAGCTTTTTACAT_CTAGAAATCTCAAAAACTTTTGGCTG	88	22	6	6	6	5	7	3	7	5	13	5	4	5	7	1	4	4	4	3
GTGGAAAGGATGAACATAGTTGTACG_CTAGAAATCTCAAAAACTTTTGGCTG	11	4	0	0	1	1	2	0	0	1	4	3	0	0	0	0	0	0	0	0
CGTTTAACTATCAACGTCTTTCCTCT_CTAGAAATCTCAAAAACTTTTGGCTG	22	6	0	2	3	1	1	1	0	2	9	0	0	0	1	2	0	0	3	0
TCATTAACTCCTAATTTGCTTCTGAG_CTAGAAATCTCAAAAACTTTTGGCTG	28	3	4	0	3	2	0	0	0	0	0	0	0	0	0	0	0	0	0	0
CAACTAATAGATAATGCGTTTATAGT_CTAGAAATCTCAAAAACTTTTGGCTG	71	6	5	4	1	1	0	0	1	0	8	2	2	0	2	1	0	1	0	0
TTTATAAGTGCGAACCTTGTTTGTCA_CTAGAAATCTCAAAAACTTTTGGCTG	14	2	0	0	1	2	3	1	0	0	2	1	1	0	0	0	6	0	1	0
GTCTAAAACTAAAAGCCATTTTTTTG_CTAGAAATCTCAAAAACTTTTGGCTG	13	4	3	1	1	1	0	1	0	1	1	0	0	0	0	0	0	0	0	0
CCACCAAAGGGGAAGAGGGTTTAGTA_CTAGAAATCTCAAAAACTTTTGGCTG	38	7	2	0	0	3	1	0	0	1	1	2	0	0	0	0	0	2	1	1
GTTTTAATTGTTAAAGCATTTCGTAT_CTAGAAATCTCAAAAACTTTTGGCTG	1	0	0	0	0	0	0	0	0	0	0	0	0	0	0	0	1	0	0	0
CTTGCAAATTAAAATGATCTTGAATA_CTAGAAATCTCAAAAACTTTTGGCTG	110	23	11	6	3	4	1	2	1	3	5	3	0	3	8	1	1	1	2	1
GAGGGAATATCAAATGTCTTTTGATG_CTAGAAATCTCAAAAACTTTTGGCTG	88	29	27	4	3	10	7	3	10	6	33	18	14	0	13	0	10	3	0	0
CCCCAAACAAGCAATTTATTTCAAAA_CTAGAAATCTCAAAAACTTTTGGCTG	16	3	3	1	5	2	0	2	4	1	12	1	0	2	3	0	0	1	1	1
AGAAGAAACATGAAATGAGTTCAGCA_CTAGAAATCTCAAAAACTTTTGGCTG	16	1	1	0	0	0	0	0	0	0	0	0	0	0	0	0	1	0	0	0
AAATTAAACCACAAGACTATTGATTT_CTAGAAATCTCAAAAACTTTTGGCTG	41	4	3	2	3	2	2	3	5	1	2	3	1	0	2	0	1	0	0	0
CTACAAAATACCAAGTAGGTTCAGTG_CTAGAAATCTCAAAAACTTTTGGCTG	13	2	1	1	1	0	0	1	0	0	0	0	0	0	0	0	0	0	0	0
ATATCAACTGACAATAGACTTGTGAG_CTAGAAATCTCAAAAACTTTTGGCTG	12	2	2	1	1	3	1	2	0	0	1	0	0	0	0	0	2	0	0	0
AACGGAATGCCTAAGATAGTTCGAGT_CTAGAAATCTCAAAAACTTTTGGCTG	24	0	0	0	0	0	0	0	0	0	0	0	0	0	0	0	0	0	0	0
CGGCGAATGCTTAATTTTGTTAGACC_CTAGAAATCTCAAAAACTTTTGGCTG	27	2	1	0	2	0	0	0	0	0	0	0	0	0	0	0	0	0	0	0
TCAAAAATTAATAACGGTTTTCGTT_CTAGAAATCTCAAAAACTTTTGGCTG	22	2	1	0	2	0	0	0	0	0	1	0	0	0	0	0	0	0	0	0
TAACCAATATTAAAATGTTTTCCTCA_CTAGAAATCTCAAAAACTTTTGGCTG	21	2	2	2	2	1	1	1	0	0	1	0	1	0	1	1	0	0	0	0
GTTAGAAATCACAATGGTTTTTGATC_CTAGAAATCTCAAAAACTTTTGGCTG	57	26	6	2	4	6	7	7	3	11	15	19	7	6	12	4	5	0	9	2
ATACTAAGCACTAATTTGCTTTCTGG_CTAGAAATCTCAAAAACTTTTGGCTG	14	8	7	2	1	3	1	1	1	0	0	0	3	0	2	1	0	0	0	0
TGTCTAACGGTAAAGGCGATTGAATG_CTAGAAATCTCAAAAACTTTTGGCTG	22	4	3	0	1	1	4	1	0	4	5	6	1	2	1	1	0	1	0	0
TAGGTAAGAATAAAACTTTTTTATCG_CTAGAAATCTCAAAAACTTTTGGCTG	8	2	2	2	1	0	0	0	1	0	2	1	0	1	1	2	0	0	0	0
GAGTCAAATGGAAACGAGTTTGTGGG_CTAGAAATCTCAAAAACTTTTGGCTG	7	2	0	2	0	3	2	0	2	0	2	4	5	4	5	2	0	0	0	0
CATAAAAGGACTAAAGCATTTGTGGC_CTAGAAATCTCAAAAACTTTTGGCTG	38	16	9	2	1	2	2	3	0	3	4	2	3	3	4	1	0	0	0	0
CACCCAACGCCCAAAGTCTTTAGCGG_CTAGAAATCTCAAAAACTTTTGGCTG	26	6	1	1	1	0	0	0	2	1	1	1	0	3	6	0	0	0	0	0
TTATAAAGATCTAAATATGTTTTCCA_CTAGAAATCTCAAAAACTTTTGGCTG	31	9	1	1	0	1	2	1	0	1	0	1	0	1	3	2	0	2	1	0
AATAAAAACTTCAAGAAGCTTGGGGA_CTAGAAATCTCAAAAACTTTTGGCTG	11	1	0	0	0	0	0	0	0	0	0	0	0	0	0	0	0	0	0	0
AATTGAACAGCCAACACCTTTGTTAC_CTAGAAATCTCAAAAACTTTTGGCTG	5	0	0	0	0	0	0	0	0	0	0	0	1	0	0	0	0	0	0	0
TCAAAAAGACACAAACGCTTTGATTC_CTAGAAATCTCAAAAACTTTTGGCTG	14	4	2	2	1	3	5	1	1	5	3	9	1	1	5	1	0	1	0	0
TTGTAAAAAGACAAGCATGTTCGATT_CTAGAAATCTCAAAAACTTTTGGCTG	28	5	2	0	0	2	1	1	0	1	5	3	0	0	0	0	0	0	0	0
GATTAAAGGATTAAGGGGATTTGAGT_CTAGAAATCTCAAAAACTTTTGGCTG	32	11	5	5	0	0	3	2	1	1	2	1	2	0	5	0	1	0	1	1
ATATCAAGTTCCAATGGTTTTTAAAC_CTAGAAATCTCAAAAACTTTTGGCTG	83	13	12	3	3	0	2	0	2	1	3	1	2	1	8	0	1	2	0	0
CGGCCAAGTCGGAAAGTCATTAGCGA_CTAGAAATCTCAAAAACTTTTGGCTG	9	1	0	0	0	0	0	0	1	4	0	0	1	1	0	0	0	0	1	0
GTTATAAACAGTAAGACCGTTCCCAC_CTAGAAATCTCAAAAACTTTTGGCTG	27	5	3	0	1	0	1	0	0	0	4	2	2	1	1	1	0	0	0	0
ACTAAAAGGCGTAACCAGGTTTACAT_CTAGAAATCTCAAAAACTTTTGGCTG	20	10	13	3	3	4	1	1	1	0	3	0	1	0	3	2	0	0	0	0
ACATAAACAGCCAAAAGGGTTACGCT_CTAGAAATCTCAAAAACTTTTGGCTG	57	10	13	4	3	6	1	2	4	4	8	10	6	0	19	3	2	5	6	2
TCATAAAAATTAAAGTCTTTTCTGGC_CTAGAAATCTCAAAAACTTTTGGCTG	42	12	2	0	3	3	2	0	1	0	2	0	0	1	0	0	0	0	0	2
GAGATAATCAGTAACGAATTTACTAA_CTAGAAATCTCAAAAACTTTTGGCTG	30	5	7	4	1	1	0	1	0	2	5	1	3	2	2	1	1	2	4	0
GAACGAATTTAGAATTGGTTTTGAAT_CTAGAAATCTCAAAAACTTTTGGCTG	13	3	2	2	0	0	0	0	0	1	2	1	0	0	2	0	0	0	1	2
TATTCAACAGGAAACAACGTTATTGT_CTAGAAATCTCAAAAACTTTTGGCTG	4	0	0	0	0	0	0	0	0	0	1	0	0	0	0	0	0	0	0	0
CTGCTAAAGAGGAAGGGAGTTTCTGA_CTAGAAATCTCAAAAACTTTTGGCTG	39	10	6	2	1	1	2	1	4	1	4	9	1	0	1	2	3	3	1	0
CTATTAAGTATTAAGACGTTTGATAT_CTAGAAATCTCAAAAACTTTTGGCTG	65	16	3	6	4	11	5	4	8	2	20	5	2	5	5	5	0	0	1	3
CATCAAAATAGCAACTCTATTCAAAT_CTAGAAATCTCAAAAACTTTTGGCTG	36	3	7	0	3	2	1	3	4	6	5	1	1	1	3	0	2	0	0	2
TACGCAAAGGCTAAGGGGTTTTCATG_CTAGAAATCTCAAAAACTTTTGGCTG	40	8	7	1	0	2	0	1	1	1	0	3	3	0	0	0	0	0	0	2
TTTCAAATAAATAATCGCATTTTTCC_CTAGAAATCTCAAAAACTTTTGGCTG	176	35	30	20	12	9	17	10	11	13	32	12	13	9	23	2	2	5	4	4
CATACAAATGTTAATGACTTTTTGTA_CTAGAAATCTCAAAAACTTTTGGCTG	25	7	1	0	0	1	2	2	0	2	0	1	3	1	0	0	6	1	0	0
CACATAAAACTGAACGATTTTGTTAA_CTAGAAATCTCAAAAACTTTTGGCTG	35	10	4	0	5	3	2	2	2	1	7	5	0	4	7	2	0	1	0	0
ACACAAATATACAATTAAATTTTTCC_CTAGAAATCTCAAAAACTTTTGGCTG	21	1	1	0	0	0	0	0	0	0	0	0	0	0	0	0	0	0	0	0
TACTTAAAAAAAAATAATTTTTGCAA_CTAGAAATCTCAAAAACTTTTGGCTG	18	1	0	0	1	0	1	2	0	0	0	0	0	0	0	0	0	0	0	0
GTTTAAAACGCAAAGTAAGTTGTCTC_CTAGAAATCTCAAAAACTTTTGGCTG	112	20	10	6	7	8	8	4	1	6	14	6	4	1	3	0	1	1	5	0
TTGACAAAAGGAAATGTTGTTCGGTC_CTAGAAATCTCAAAAACTTTTGGCTG	32	8	6	2	0	2	1	3	2	0	3	0	0	0	1	0	1	0	0	0
GTTAGAAAGTATAAGTTTTTTGGCTC_CTAGAAATCTCAAAAACTTTTGGCTG	29	9	7	1	2	1	1	0	0	0	0	0	0	0	0	0	0	0	0	0
TCCGTAAGGAACAACTTCTTTGTGGC_CTAGAAATCTCAAAAACTTTTGGCTG	59	10	7	4	3	5	2	2	1	2	4	3	4	2	8	0	2	5	4	3
AAACCAACTAAAAATTCATTTTTTAG_CTAGAAATCTCAAAAACTTTTGGCTG	35	0	0	2	2	2	0	1	1	0	6	1	0	1	1	0	0	0	0	0
ATATGAACCAGCAGGACTTTTTGCA_CTAGAAATCTCAAAAACTTTTGGCTG	108	31	16	10	9	14	6	9	6	7	10	11	6	9	13	5	1	6	0	6
TGCACAACCAGGAACGCCGTTAGCGG_CTAGAAATCTCAAAAACTTTTGGCTG	55	16	5	2	5	4	3	2	2	5	1	3	2	4	2	1	4	0	1	2
ATAATAAGTTTAAAATGGTTTTATT_CTAGAAATCTCAAAAACTTTTGGCTG	30	3	0	1	2	0	0	0	1	1	0	0	0	0	0	0	0	0	1	0
GAACAAAACTTAAAATCCATTGCCGC_CTAGAAATCTCAAAAACTTTTGGCTG	8	10	6	0	2	5	4	1	3	6	7	2	0	2	3	0	2	2	1	0
TATTCAAAGAAGAAATTCATTCGTGG_CTAGAAATCTCAAAAACTTTTGGCTG	6	0	0	0	1	0	0	1	0	0	0	0	0	0	0	0	0	0	0	0
TTCAAAACGCAAAACATTTTTGGGTT_CTAGAAATCTCAAAAACTTTTGGCTG	31	6	13	6	5	1	6	4	2	2	0	1	0	2	4	0	0	1	1	1
TAGTTAATGGTCAAACCACTTAGGCA_CTAGAAATCTCAAAAACTTTTGGCTG	13	2	0	0	0	2	2	3	3	0	3	2	7	2	7	1	0	1	0	1
TTACTAACAGACAATTTTTTTAAGAA_CTAGAAATCTCAAAAACTTTTGGCTG	94	11	2	5	10	3	5	5	4	13	9	2	0	3	0	1	0	0	1	2
ACTCAAACACATAAGGCTTTTTTTGG_CTAGAAATCTCAAAAACTTTTGGCTG	2	0	0	0	0	0	0	0	0	0	0	0	0	0	0	0	0	0	0	0
TCAAAAATATCAAACCCACTTGTCAA_CTAGAAATCTCAAAAACTTTTGGCTG	61	11	12	7	0	1	2	3	1	2	6	0	1	1	0	0	0	0	0	0
CTTAGAACTAAAAAAACTGTTGTCAA_CTAGAAATCTCAAAAACTTTTGGCTG	26	12	3	3	2	3	1	1	0	2	4	2	0	0	0	0	0	0	0	0
ACGTAAAGACGTAAAGCTATTTTGTT_CTAGAAATCTCAAAAACTTTTGGCTG	50	18	12	4	5	12	5	9	8	8	17	10	12	10	15	2	2	1	6	3
ATACTAACTGGCAATTGCCTTGGATA_CTAGAAATCTCAAAAACTTTTGGCTG	10	3	1	1	0	1	3	0	0	0	2	0	2	0	2	0	0	0	0	0
ACTACAAAACGTAAATTAATTCCAAC_CTAGAAATCTCAAAAACTTTTGGCTG	45	2	1	3	3	1	0	0	0	1	2	1	1	1	3	0	0	1	0	0
AAATTAAGCGGAAACGAAGTTGGGGG_CTAGAAATCTCAAAAACTTTTGGCTG	13	10	8	4	4	7	5	5	2	0	10	4	4	1	4	0	0	0	3	0
AAACGAACCGCCAATCCCGTTTGGGC_CTAGAAATCTCAAAAACTTTTGGCTG	34	8	6	4	3	5	5	5	0	6	3	8	8	2	5	0	1	0	1	0
TCTTGAACGGCGAAAGCCTTTTGGAA_CTAGAAATCTCAAAAACTTTTGGCTG	53	15	6	4	3	5	2	0	2	0	2	1	1	2	1	0	2	0	1	0
CTATAAACAGTGAAGATAGTTCGGCG_CTAGAAATCTCAAAAACTTTTGGCTG	20	4	6	0	0	1	0	0	0	0	3	0	1	0	1	0	0	0	0	0
ACTCAAATCAAAAAGGTAGTTCACTG_CTAGAAATCTCAAAAACTTTTGGCTG	68	9	14	1	6	10	10	3	3	4	14	15	10	9	14	5	1	1	4	2
AGTGCAAGTACAAACGTAATTGGAAT_CTAGAAATCTCAAAAACTTTTGGCTG	33	8	6	1	6	4	3	0	1	3	4	4	5	0	0	0	0	0	0	0
CTTCAAAAATTAAAAACCTTTAATGT_CTAGAAATCTCAAAAACTTTTGGCTG	21	1	0	0	2	1	2	1	0	0	1	0	0	1	0	0	0	0	0	0
ACAGGAACAATCAAATAATTTGGGTG_CTAGAAATCTCAAAAACTTTTGGCTG	43	16	13	7	5	3	3	0	3	2	4	1	0	1	1	0	2	0	0	0
TGTCAAAAGGTCAATTTACTTATCTT_CTAGAAATCTCAAAAACTTTTGGCTG	45	2	0	2	2	0	1	1	1	0	0	0	0	0	0	0	0	0	0	0
AGGCAAAGTTGAAAGCCATTTAACTA_CTAGAAATCTCAAAAACTTTTGGCTG	31	6	4	1	4	4	0	1	2	1	1	2	1	0	9	0	1	0	0	1
CACGCAATTTGGAACTATTTTGATCT_CTAGAAATCTCAAAAACTTTTGGCTG	15	3	1	0	0	0	0	0	0	0	0	0	0	0	1	0	0	0	0	0
GCAATAAAATTGAACTGTTTTAATTC_CTAGAAATCTCAAAAACTTTTGGCTG	74	7	10	4	9	14	6	1	0	7	8	6	3	6	7	2	2	0	0	0
GCCCCAACGACCAAGGTTGTTGGGCC_CTAGAAATCTCAAAAACTTTTGGCTG	51	8	3	2	0	2	0	1	1	2	3	3	3	1	2	0	0	0	0	0
AGTTTAATTCATAATCAAATTTAGTT_CTAGAAATCTCAAAAACTTTTGGCTG	55	9	0	0	2	1	1	0	0	0	3	1	0	2	1	0	2	0	1	0
GCTAAAAATACCAAATTAATTGAGGA_CTAGAAATCTCAAAAACTTTTGGCTG	7	1	0	0	0	0	0	0	1	0	0	4	0	0	0	0	0	0	0	0
GTACTAAACAGTAAATTAATTAAATT_CTAGAAATCTCAAAAACTTTTGGCTG	10	1	0	0	0	0	0	0	0	0	0	0	0	0	0	0	0	0	0	0
GTATGAATTGTAAACGGCTTTTTCCT_CTAGAAATCTCAAAAACTTTTGGCTG	73	26	10	7	5	3	3	4	3	1	4	1	2	1	4	2	4	2	2	3
GTGCCAAATGCGAAGGGGCTTGGGTA_CTAGAAATCTCAAAAACTTTTGGCTG	9	1	1	0	0	0	0	0	0	0	1	0	1	1	0	0	0	0	0	0
CGACTAAATACAAATCCCCTTACTAG_CTAGAAATCTCAAAAACTTTTGGCTG	9	0	1	0	0	0	0	0	0	0	1	0	0	0	0	0	0	0	0	0
ACTGTAAACGGCAAACGTCTTTTCTT_CTAGAAATCTCAAAAACTTTTGGCTG	27	7	4	1	6	2	2	0	2	4	8	1	1	1	1	0	0	0	0	1
ACGTCAACTAAGAATAAATTTGGCTG_CTAGAAATCTCAAAAACTTTTGGCTG	51	17	20	9	5	7	1	6	5	6	13	3	5	1	3	2	0	1	0	0
TTATGAACATGTAATTGTATTATAAT_CTAGAAATCTCAAAAACTTTTGGCTG	46	1	1	0	0	1	0	0	0	1	0	0	0	0	0	0	0	0	0	0
GCACGAAAAGGCAAGGAATTTAGAGT_CTAGAAATCTCAAAAACTTTTGGCTG	13	5	3	0	1	1	2	0	0	0	0	0	0	0	0	0	2	0	0	1
CACGAAACCAAAAATATGATTGGAGG_CTAGAAATCTCAAAAACTTTTGGCTG	56	8	3	1	3	1	3	2	3	2	7	8	4	3	9	0	5	3	5	2
CCCCAAAGTGCTAATGGTGTTTGCTT_CTAGAAATCTCAAAAACTTTTGGCTG	28	2	3	2	0	1	0	0	0	0	0	0	1	1	4	1	2	0	0	0
GCCAAAAACGGCAAGCTACTTACTTT_CTAGAAATCTCAAAAACTTTTGGCTG	20	2	3	2	2	1	0	0	0	1	4	0	0	1	1	0	0	1	0	0
GGATTAAAAACTAAGGAAATTGACGT_CTAGAAATCTCAAAAACTTTTGGCTG	33	29	25	11	9	19	9	5	5	9	16	8	5	13	16	1	2	5	1	8
TCGCAAACATTAAATAACTTTTTTTC_CTAGAAATCTCAAAAACTTTTGGCTG	31	8	6	2	2	1	1	2	1	0	2	2	1	4	0	0	0	0	1	0
CCCAAAAAATCAAAAATTTTTAGCTT_CTAGAAATCTCAAAAACTTTTGGCTG	32	13	3	0	2	1	0	0	0	1	0	1	0	2	0	0	0	0	0	0
GTCTTAAGGGCAAAGATGATTTCGTC_CTAGAAATCTCAAAAACTTTTGGCTG	14	6	3	1	0	4	2	1	2	0	0	3	2	0	3	0	0	1	0	0
TTAGTAACGGCAAACGGTGTTATATG_CTAGAAATCTCAAAAACTTTTGGCTG	68	11	11	8	4	5	6	1	4	2	13	9	3	1	2	1	3	0	1	1
ATTATAATTATGAACTTGATTTATGT_CTAGAAATCTCAAAAACTTTTGGCTG	202	31	7	11	8	15	6	3	10	9	7	4	0	5	3	1	4	1	1	9
ACGAAAATATCTAATTAGTTTATGTT_CTAGAAATCTCAAAAACTTTTGGCTG	24	3	1	0	2	2	0	1	0	0	0	0	0	0	0	0	0	0	0	0
AAAAAAAAGGGGAACCTACTTATTCA_CTAGAAATCTCAAAAACTTTTGGCTG	25	4	4	1	0	1	1	0	1	0	5	0	0	1	0	1	0	0	0	0
CTTGAAAAGTTAAATTGCCTTGGGAG_CTAGAAATCTCAAAAACTTTTGGCTG	25	6	3	1	2	1	2	0	0	1	2	3	3	0	2	1	4	0	0	1
AAAAGAACATTTAAGGTGCTTTCAAG_CTAGAAATCTCAAAAACTTTTGGCTG	40	6	4	1	3	1	2	2	3	6	4	4	1	0	0	0	0	0	0	0
AACATAACTAGTAAGCTTATTTTAGA_CTAGAAATCTCAAAAACTTTTGGCTG	21	1	2	0	0	0	0	0	0	0	0	0	0	0	1	0	0	0	0	0
AGGTTAAAATTAAATGAATTTTAGGG_CTAGAAATCTCAAAAACTTTTGGCTG	17	4	3	1	0	4	4	2	0	0	4	2	0	2	0	0	0	0	0	1
TCGCAAAACTCTAATGGTTTTCGCCT_CTAGAAATCTCAAAAACTTTTGGCTG	45	13	12	3	3	0	0	3	1	0	5	0	0	0	0	0	0	0	0	0
AAGCCAACTTATAAGCTAGTTTGGGC_CTAGAAATCTCAAAAACTTTTGGCTG	51	10	3	0	1	0	1	0	0	0	2	3	4	0	0	0	0	0	0	0
TTCCCAAGATCATGTGTTTATATA_CTAGAAATCTCAAAAACTTTTGGCTG	35	17	9	5	6	4	0	3	2	4	5	2	0	2	2	0	0	0	1	2
ATAATAAGAGGTAACGAATTTGTTCA_CTAGAAATCTCAAAAACTTTTGGCTG	141	15	12	5	9	7	9	5	7	10	17	12	9	3	17	1	5	2	4	5
GGAAGAATGGTGAACGGCATTCGGCA_CTAGAAATCTCAAAAACTTTTGGCTG	88	8	15	11	4	15	8	5	7	6	20	20	14	7	14	2	2	1	3	3
CGCTTAACTAGTAAAGAGTTTCGGCT_CTAGAAATCTCAAAAACTTTTGGCTG	11	0	0	0	0	0	0	0	0	0	2	1	2	1	0	0	0	0	0	0
GACCGAAGACGGAACGTATTTAGTTT_CTAGAAATCTCAAAAACTTTTGGCTG	35	9	4	1	3	2	1	6	2	0	7	1	0	1	0	0	0	2	4	0
GTCTTAATTGGAAATATTATTTTTGA_CTAGAAATCTCAAAAACTTTTGGCTG	21	6	0	0	1	0	0	0	0	0	0	0	0	0	0	0	0	0	0	0
GCTTTAACCACGAAACTAATTGCGAG_CTAGAAATCTCAAAAACTTTTGGCTG	38	12	4	2	1	0	2	1	0	3	2	0	2	0	3	0	0	0	0	0
TCTCAAAACGGGAAAGTTTTTGTTTA_CTAGAAATCTCAAAAACTTTTGGCTG	24	7	2	2	2	3	0	0	0	0	2	1	0	0	2	0	1	0	0	0
CTTCGAAAGCTAAACTTTGTTGAGAC_CTAGAAATCTCAAAAACTTTTGGCTG	14	2	2	1	1	1	0	0	1	0	0	1	0	0	0	0	0	0	0	0
TTCTAAACTCCAAAGAGTGTTATGTC_CTAGAAATCTCAAAAACTTTTGGCTG	25	7	2	2	1	5	2	1	0	0	0	2	2	1	0	3	0	0	1	1
CCTCCAATGATTAAAAATATTCCTAT_CTAGAAATCTCAAAAACTTTTGGCTG	12	4	2	2	1	2	2	3	1	9	0	2	0	10	0	3	1	1	6	13
GCCACAAGCTAGAAGGGTTTTTCAAT_CTAGAAATCTCAAAAACTTTTGGCTG	19	3	2	0	0	0	0	0	1	5	2	2	0	0	1	0	0	1	1	0
AACTCAACGTATAAGGGGCTTCGGAA_CTAGAAATCTCAAAAACTTTTGGCTG	19	3	4	0	1	2	0	0	0	0	1	1	1	0	0	0	1	0	0	0
GCCTTAAAGACGAAGCTCATTTAGAC_CTAGAAATCTCAAAAACTTTTGGCTG	16	2	0	1	0	1	0	0	0	0	0	3	0	0	4	2	0	2	2	0
TCCTTAACCCGAAATGGAGTTATTCG_CTAGAAATCTCAAAAACTTTTGGCTG	34	15	11	5	2	10	9	6	2	5	13	3	0	4	4	2	0	1	2	2
ACCCAAATAAAGAAAGGCGTTCGGCG_CTAGAAATCTCAAAAACTTTTGGCTG	17	0	1	0	0	0	0	0	0	0	0	0	0	0	0	0	4	0	0	0
TCGATAATATTTAAGATTTTTCCTGT_CTAGAAATCTCAAAAACTTTTGGCTG	25	1	0	0	0	0	0	0	0	0	2	0	0	0	0	0	0	0	0	0
AATAGAATCGTAAATATGATTAAAGT_CTAGAAATCTCAAAAACTTTTGGCTG	96	13	3	3	1	6	3	1	1	1	1	0	1	3	0	0	2	1	0	0
TGAGCAATAGAGAAAGCTATTAGCTC_CTAGAAATCTCAAAAACTTTTGGCTG	38	10	11	8	0	2	6	2	2	3	7	1	0	0	0	0	0	0	0	0
GGAAAAATTGGCAAAGTCGTTAATAT_CTAGAAATCTCAAAAACTTTTGGCTG	64	6	5	2	2	2	6	1	1	5	5	3	0	4	4	0	0	1	1	1
AAATCAACAGTGAACAGTGTTGGGGG_CTAGAAATCTCAAAAACTTTTGGCTG	10	6	0	0	1	2	0	0	1	1	1	0	0	1	2	0	0	0	3	1
TATGTAAAAAGGAACATATTTAAAAG_CTAGAAATCTCAAAAACTTTTGGCTG	16	5	1	1	0	0	0	0	0	0	0	0	0	0	0	0	0	1	1	0
ACTCAAATACACAAGCCTATTGGGAA_CTAGAAATCTCAAAAACTTTTGGCTG	12	1	0	0	0	0	0	0	0	0	1	0	0	0	0	0	0	0	0	0
ATCTTAAGACTAAATTACATTGAAGT_CTAGAAATCTCAAAAACTTTTGGCTG	35	10	7	2	3	9	5	5	0	3	9	6	2	3	7	1	0	1	2	2
GCAACAAGTGAGAACTGCGTTAGCCA_CTAGAAATCTCAAAAACTTTTGGCTG	39	0	0	0	0	0	0	0	0	0	0	0	0	0	0	0	0	0	0	0
AATTCAATTCGAAACTTCGTTTTTCA_CTAGAAATCTCAAAAACTTTTGGCTG	28	5	11	8	0	4	5	2	2	4	9	6	3	3	3	0	1	1	0	0
TGGATAAATTACAACATGATTCGTGA_CTAGAAATCTCAAAAACTTTTGGCTG	35	10	7	1	1	5	2	5	4	0	2	6	1	2	4	0	0	0	3	1
TTTAGAATTGATAATATGGTTTTTCA_CTAGAAATCTCAAAAACTTTTGGCTG	21	9	2	1	2	0	0	0	1	2	3	1	1	2	1	1	0	1	1	0
TTCCCAATGACCAACCAACTTGGGTG_CTAGAAATCTCAAAAACTTTTGGCTG	14	3	2	1	0	2	0	3	1	3	1	2	1	4	0	0	2	0	1	1
TGCTGAAGACATAAGGGATTTCTTTC_CTAGAAATCTCAAAAACTTTTGGCTG	7	3	0	0	1	2	2	1	0	0	1	0	0	1	2	0	0	0	0	0
TGCCTAAGTAACAAAGCCGTTGGCCC_CTAGAAATCTCAAAAACTTTTGGCTG	11	2	1	0	1	0	0	0	0	0	6	0	0	0	0	0	0	0	0	0
ATGACAACATGAAACTATCTTGCTCA_CTAGAAATCTCAAAAACTTTTGGCTG	20	4	4	1	1	4	1	1	2	2	3	0	2	2	4	0	0	4	2	0
CTTTAAAAAAGCAAGCAACTTTTTGT_CTAGAAATCTCAAAAACTTTTGGCTG	17	9	3	1	3	1	1	1	2	1	4	1	1	1	1	0	0	0	0	0
GGACCAACTCATAAGTATATTATTAC_CTAGAAATCTCAAAAACTTTTGGCTG	6	0	0	1	1	2	0	0	1	2	0	0	0	7	0	0	0	1	0	3
TGGTCAATACACAAGGTATTTTCTAT_CTAGAAATCTCAAAAACTTTTGGCTG	7	1	3	3	1	4	6	5	2	6	11	11	1	14	7	3	5	8	19	32
AACTCAAGGACTAACCGCTTTCCGCC_CTAGAAATCTCAAAAACTTTTGGCTG	25	1	4	0	0	0	1	1	1	0	2	1	2	2	2	0	0	0	0	0
CAAACAAGCCAAAAGCAGTTTCCGTG_CTAGAAATCTCAAAAACTTTTGGCTG	156	22	17	6	7	9	13	6	7	6	20	7	13	10	21	4	2	4	4	0
GTAATAATTTAAAAAGTGATTTTTCG_CTAGAAATCTCAAAAACTTTTGGCTG	34	11	10	2	3	1	4	1	2	1	1	4	1	0	0	1	0	0	0	1
ATACTAACATTGAAACTTTTTAAAAA_CTAGAAATCTCAAAAACTTTTGGCTG	14	0	0	0	0	0	0	0	0	0	0	0	0	0	0	0	0	0	0	0
ATTACAATTGCTAAGGCTTTTTTATC_CTAGAAATCTCAAAAACTTTTGGCTG	21	12	5	3	0	4	9	2	4	2	6	2	1	3	11	2	0	2	3	0
AGGGCAACGTTGAACAGGTTTGATTA_CTAGAAATCTCAAAAACTTTTGGCTG	12	2	3	0	0	1	1	0	0	0	2	0	1	0	2	0	0	0	0	0
TCATTAACCAGAAAGGGGGTTGGGGC_CTAGAAATCTCAAAAACTTTTGGCTG	19	6	2	1	0	1	1	0	0	5	3	4	0	1	0	0	0	0	0	0
AACTTAAACTATAATGTTATTTCGGC_CTAGAAATCTCAAAAACTTTTGGCTG	11	1	0	0	0	0	0	0	0	0	0	1	0	0	0	0	0	0	0	0
AACAAAATTAGGAAACCAGTTTAAGC_CTAGAAATCTCAAAAACTTTTGGCTG	17	0	4	0	2	0	0	0	1	0	1	3	2	1	2	0	0	1	0	0
ATAAAAACTCCTAAATGGTTTACCTG_CTAGAAATCTCAAAAACTTTTGGCTG	34	18	7	4	3	6	4	5	3	5	10	7	1	3	3	0	0	4	0	0
AAGCGAATCTTAAAGCAGCTTAAATA_CTAGAAATCTCAAAAACTTTTGGCTG	53	16	9	5	2	3	2	1	3	5	11	6	2	1	1	0	0	1	1	3
AGAGGAAAAGCAAAATTCCTTTTCAA_CTAGAAATCTCAAAAACTTTTGGCTG	24	2	7	1	2	3	0	1	1	2	4	5	0	4	1	0	1	0	0	0
GTAGGAAGTGGGAAGACGTTTGGGGC_CTAGAAATCTCAAAAACTTTTGGCTG	79	34	44	15	12	20	16	8	4	5	35	18	16	6	20	5	3	8	3	2
AAAAAAAGCAATAACAAAATTACATG_CTAGAAATCTCAAAAACTTTTGGCTG	119	19	16	5	3	3	1	1	3	0	1	0	1	0	2	0	1	0	0	1
CAACTAAAATCTAAATATTTTTTTGT_CTAGAAATCTCAAAAACTTTTGGCTG	16	3	0	0	0	1	0	0	0	1	1	0	0	0	0	0	0	0	0	0
GTCACAATCGTTAATACACTTAAATG_CTAGAAATCTCAAAAACTTTTGGCTG	78	28	10	6	5	7	4	7	2	0	6	1	6	7	2	1	0	1	1	0
ACGCTAAATGCCAAAGGAGTTAAGAC_CTAGAAATCTCAAAAACTTTTGGCTG	75	19	10	1	2	3	2	3	0	1	6	3	5	1	11	4	1	0	1	0
CTAAAAAAAAAGAATTTCTTTAAGGC_CTAGAAATCTCAAAAACTTTTGGCTG	9	3	1	2	1	3	4	1	3	3	17	2	2	8	4	6	1	4	8	7
ACCCAAATCACTAAGTATATTCTGTA_CTAGAAATCTCAAAAACTTTTGGCTG	57	5	1	2	3	3	2	0	0	0	1	0	2	1	2	0	0	1	0	2
TCGTAAACGCGGAATCATGTTATTGT_CTAGAAATCTCAAAAACTTTTGGCTG	42	3	2	2	3	0	4	0	4	1	1	0	2	0	1	1	0	0	2	3
TCTGCAACTATAAACACAGTTAATCC_CTAGAAATCTCAAAAACTTTTGGCTG	21	8	7	2	0	2	1	2	4	5	8	8	1	0	2	0	3	1	2	4
CCGGAAAATAGAAATGTAGTTGAAGA_CTAGAAATCTCAAAAACTTTTGGCTG	34	4	1	0	1	1	0	2	1	1	2	0	2	0	2	1	0	0	2	4
TGTGTAAGCCGTAAGAGGTTTTCTAG_CTAGAAATCTCAAAAACTTTTGGCTG	8	0	0	0	1	0	0	0	0	0	0	0	0	0	0	0	0	0	0	0
CAAATAATGCGGAAATGGCTTAGAAC_CTAGAAATCTCAAAAACTTTTGGCTG	32	3	1	2	0	1	0	0	0	0	1	3	0	0	0	0	0	0	0	0
GATAGAAGCTAGAAATGGCTTGTGGA_CTAGAAATCTCAAAAACTTTTGGCTG	21	3	2	1	0	7	0	0	1	1	3	0	0	1	0	0	3	1	0	0
AGTAAAATATAAAACATCATTAGTTT_CTAGAAATCTCAAAAACTTTTGGCTG	30	2	0	0	1	0	0	0	0	0	0	0	0	0	0	0	0	0	0	1
CTAATAATACCGAAATTTTTTGGAAC_CTAGAAATCTCAAAAACTTTTGGCTG	17	3	8	1	0	0	4	1	0	1	0	0	0	0	0	0	0	0	0	0
CAAGCAACAAATAAACTAATTCGCAT_CTAGAAATCTCAAAAACTTTTGGCTG	11	3	0	1	0	0	0	0	0	0	2	0	0	0	0	0	0	0	0	0
TACCAAATCTAAAATTGGATTCTACC_CTAGAAATCTCAAAAACTTTTGGCTG	91	23	8	6	5	11	4	4	2	5	10	7	8	2	8	2	2	0	2	0
ACACCAACTGTTAAACCTGTTATTCG_CTAGAAATCTCAAAAACTTTTGGCTG	16	1	0	0	0	0	1	1	0	0	0	1	0	0	1	0	0	0	0	0
CGCAAAAAATATAAATTTTTTGTGTG_CTAGAAATCTCAAAAACTTTTGGCTG	2	1	0	0	0	0	0	0	0	0	0	0	0	0	0	0	0	0	0	0
CAAATAACATAAAACCTGATTTTCTG_CTAGAAATCTCAAAAACTTTTGGCTG	18	6	0	1	0	1	4	5	0	2	4	0	1	1	4	1	0	0	3	2
CACATAATCTTTAACACAGTTACGTC_CTAGAAATCTCAAAAACTTTTGGCTG	11	1	1	0	0	1	3	0	0	0	1	0	0	0	0	0	0	0	0	0
TTCATAATCCAGAAAAGGGTTCATAG_CTAGAAATCTCAAAAACTTTTGGCTG	128	19	17	6	15	16	4	3	4	4	19	7	7	6	6	2	7	0	2	4
TGAAAAAGCAGAAACAGCATTTTTGG_CTAGAAATCTCAAAAACTTTTGGCTG	44	8	3	1	4	1	3	2	1	1	7	9	1	2	2	0	0	0	2	2
GTTTTAATGAAGAACTTGTTTATAGC_CTAGAAATCTCAAAAACTTTTGGCTG	53	9	10	1	3	2	8	0	1	3	5	6	3	1	5	5	2	1	3	5
ATTGTAAATCGTAATACATTTCCTCA_CTAGAAATCTCAAAAACTTTTGGCTG	43	7	3	8	5	3	3	4	2	7	9	8	2	1	4	0	4	1	0	0
GGTCAAATCAGAAAGCTCGTTCGTGT_CTAGAAATCTCAAAAACTTTTGGCTG	63	13	21	14	4	6	6	3	3	3	8	2	3	6	7	1	0	1	3	3
TAGGTAACTGGCAATTTTGTTCCATG_CTAGAAATCTCAAAAACTTTTGGCTG	26	4	5	2	2	0	3	3	0	0	2	1	0	0	0	0	0	0	0	0
CTCCCAAGCTAAAAGTGAATTTGGTA_CTAGAAATCTCAAAAACTTTTGGCTG	19	0	1	0	0	0	0	0	0	0	1	0	0	0	0	0	0	0	0	0
AATTAAACTGTTAACCAGGTTAGGCC_CTAGAAATCTCAAAAACTTTTGGCTG	28	7	5	0	1	1	1	1	1	2	3	2	1	2	4	0	0	0	0	0
TTCAGAAAATTGAAAATCCTTGTAGT_CTAGAAATCTCAAAAACTTTTGGCTG	35	4	1	2	1	0	2	0	0	0	2	0	1	0	0	0	1	0	0	1
ATATTAAAGATAAAGAGTGTTATTCG_CTAGAAATCTCAAAAACTTTTGGCTG	61	5	2	0	1	1	3	1	1	1	6	2	0	0	0	0	2	0	1	0
GTCTCAAAAAGGAAGGTCTTTTCTGG_CTAGAAATCTCAAAAACTTTTGGCTG	7	2	0	0	0	0	0	0	0	0	0	0	2	0	0	0	0	0	0	0
CGAAAAAGTAAGAATAAGGTTAAGCC_CTAGAAATCTCAAAAACTTTTGGCTG	29	10	7	7	2	8	3	3	2	3	6	2	3	6	0	0	1	1	2	0
ACTAGAAAACCAAAACCATTTTATCG_CTAGAAATCTCAAAAACTTTTGGCTG	69	6	14	5	6	2	4	2	2	3	17	5	4	3	4	2	0	1	1	3
TATGGACTAAAGGAGGCTTTTGTCGACGGAT_CTAGAAATCTCAAAAACTTTTGGCTG	5	0	0	0	0	0	0	0	0	0	0	0	0	0	1	0	0	0	0	0
ACCCTAAAAAGGAAAGTGCTTTAAAC_CTAGAAATCTCAAAAACTTTTGGCTG	51	11	5	2	1	3	6	3	1	6	6	5	3	2	4	0	1	2	0	2
TCGACAATTTATAACATTGTTCTGGT_CTAGAAATCTCAAAAACTTTTGGCTG	33	10	9	6	1	7	3	2	1	1	5	1	0	1	1	0	1	4	1	5
TCCAAAAGACAAAAATGAATTCTCTA_CTAGAAATCTCAAAAACTTTTGGCTG	38	6	6	3	8	6	0	1	0	3	7	1	1	2	0	0	1	0	2	2
ACCTCAATATTGAAATGGATTACATT_CTAGAAATCTCAAAAACTTTTGGCTG	16	9	11	7	4	7	4	2	7	6	28	4	9	12	15	13	5	10	9	9
ATTACAATCCTCAACCTAGTTGGAGA_CTAGAAATCTCAAAAACTTTTGGCTG	57	21	17	5	1	6	4	1	4	0	11	5	1	1	4	0	3	0	1	0
GCGATAAATACTAACTCATTTGTGTG_CTAGAAATCTCAAAAACTTTTGGCTG	26	5	13	0	4	1	0	4	3	3	5	5	1	4	10	3	2	2	1	2
TGCTAAAAAACGAAGGCATTTTGTTG_CTAGAAATCTCAAAAACTTTTGGCTG	26	4	1	0	0	0	0	0	0	1	0	0	0	0	3	0	1	0	0	0
GTGATAACATGGAAGTCAATTACATC_CTAGAAATCTCAAAAACTTTTGGCTG	182	32	37	5	8	20	12	8	2	12	32	15	11	11	22	7	6	7	10	7
ACATGAATTTGTAAGGCTCTTCAGAA_CTAGAAATCTCAAAAACTTTTGGCTG	26	6	6	2	1	1	3	1	1	2	3	4	4	6	2	0	1	0	1	2
CGGTAAATGTAAAACTCTATTAATGT_CTAGAAATCTCAAAAACTTTTGGCTG	71	18	8	8	5	3	3	4	4	5	9	2	2	3	3	0	1	2	0	0
GAAGCAACTTCCAACATATTTACACA_CTAGAAATCTCAAAAACTTTTGGCTG	9	10	4	1	0	1	2	1	1	0	0	0	0	0	4	0	0	0	0	0
CCGTAAATGCCTAATGGGGTTTTATA_CTAGAAATCTCAAAAACTTTTGGCTG	27	1	1	1	0	2	0	0	0	2	2	1	2	3	1	0	0	0	0	1
CTAATAAGCAGGAAGGGAGTTTATCT_CTAGAAATCTCAAAAACTTTTGGCTG	19	3	2	4	0	4	3	4	0	2	5	4	8	6	8	3	1	0	2	2
TAGGAAAGCTTGAATTCTATTTCTGG_CTAGAAATCTCAAAAACTTTTGGCTG	82	19	14	7	6	9	7	4	6	5	7	6	3	6	16	1	0	1	4	0
GGTAAAAGAAGTAAGCTTATTACCTG_CTAGAAATCTCAAAAACTTTTGGCTG	9	2	0	0	0	0	0	0	0	0	0	0	0	0	0	0	0	0	0	0
TCCGCAATAATAAAGCCTGTTCCGGT_CTAGAAATCTCAAAAACTTTTGGCTG	22	3	2	0	1	0	0	1	0	0	1	0	0	0	2	0	0	0	0	1
GTCTTAAGTGACAAGGGCCTTTTCTA_CTAGAAATCTCAAAAACTTTTGGCTG	14	6	1	0	0	0	0	0	0	0	0	0	0	0	0	0	0	0	0	0
GACGGATCCGATATCGGTACTTGAAG_CTAGAAATCTCAAAAACTTTTGGCTG	50	20	15	6	5	4	3	1	5	7	7	4	8	4	20	1	11	6	4	3
AATATAAGCTTCAACTAATTTAGAAT_CTAGAAATCTCAAAAACTTTTGGCTG	60	10	3	2	2	4	2	6	3	7	4	5	0	4	2	0	0	1	3	1
CTCGAAACATCTAATGTCGTTCTTTG_CTAGAAATCTCAAAAACTTTTGGCTG	14	3	2	0	0	0	0	0	0	0	0	0	1	0	0	0	0	0	0	0
ACTCGAATTGCTAATAATTTTTCGGT_CTAGAAATCTCAAAAACTTTTGGCTG	26	9	3	2	3	3	3	4	0	1	15	8	2	5	2	0	5	0	5	3
TATCGAAGTGTGAATTAGATTAGAGA_CTAGAAATCTCAAAAACTTTTGGCTG	31	11	1	3	6	1	7	1	5	4	4	3	0	5	4	0	0	3	2	1
TAGCGAAAAAATAACAACATTTGGGT_CTAGAAATCTCAAAAACTTTTGGCTG	20	3	2	1	1	2	2	3	1	2	9	0	0	3	2	0	0	0	0	0
TCCCCAATTAAAAATATGGTTATTTC_CTAGAAATCTCAAAAACTTTTGGCTG	38	6	3	3	1	9	2	1	1	0	4	4	0	1	0	1	6	1	1	2
AAAAAAACGCGTAACACGGTTATGAG_CTAGAAATCTCAAAAACTTTTGGCTG	21	11	6	2	1	0	4	3	0	1	10	1	3	0	4	1	0	3	0	2
GGCGTAATAATTAATTATCTTTATAC_CTAGAAATCTCAAAAACTTTTGGCTG	20	0	0	0	1	0	0	0	0	0	0	0	0	0	0	0	0	0	0	0
AACAGAATTTCCAACGAAATTCCATC_CTAGAAATCTCAAAAACTTTTGGCTG	37	4	6	4	2	0	4	0	0	1	5	5	0	0	2	0	1	0	0	1
GTTCAAAACTCAAACCATGTTTTGAT_CTAGAAATCTCAAAAACTTTTGGCTG	26	9	8	4	2	0	5	1	1	4	3	5	1	1	7	2	1	1	0	0
TGGATAATGGGGAATAAGATTTGGTT_CTAGAAATCTCAAAAACTTTTGGCTG	98	28	22	4	6	14	13	4	9	7	28	11	12	9	17	6	3	4	6	7
AAATAAACGGCAAATACATTTATGGT_CTAGAAATCTCAAAAACTTTTGGCTG	15	1	0	0	0	0	0	0	0	0	0	0	0	0	0	0	0	0	0	0
GCTCAAATATTCAACACATTTGGACC_CTAGAAATCTCAAAAACTTTTGGCTG	8	2	0	0	0	0	2	0	0	0	1	0	1	0	0	0	0	0	0	0
ATTGCAACAGTAAACAATCTTTTCGC_CTAGAAATCTCAAAAACTTTTGGCTG	31	14	7	3	5	4	1	0	2	4	1	7	2	1	1	0	0	0	0	0
ATGGTAAACGCTAATCGAATTTAGGG_CTAGAAATCTCAAAAACTTTTGGCTG	18	5	6	3	0	1	1	0	1	3	6	1	0	1	1	1	0	1	1	0
ATGGAAAAAAAAAATCGACTTCACAG_CTAGAAATCTCAAAAACTTTTGGCTG	11	1	0	0	0	0	0	0	0	0	0	1	0	0	0	0	0	0	0	0
GCCCAAAAGATCAAGTGATTTTGCTA_CTAGAAATCTCAAAAACTTTTGGCTG	6	2	0	1	2	2	0	1	1	0	4	2	0	0	1	0	1	0	0	0
AAAGGAAGGGAAAAGTACTTTGGGTT_CTAGAAATCTCAAAAACTTTTGGCTG	48	12	7	9	2	7	3	9	5	6	16	13	9	5	13	3	2	5	1	9
TATTTAACATTAAAATTAGTTCAGTT_CTAGAAATCTCAAAAACTTTTGGCTG	37	4	4	1	2	3	2	2	0	0	0	0	0	2	0	0	0	0	1	1
GCTCAAAAAACCAAACGTTTTCAAAG_CTAGAAATCTCAAAAACTTTTGGCTG	21	8	7	4	2	1	0	1	1	0	1	0	1	1	1	0	0	0	1	0
AGTTAAAAGAACAAATATATTTACTA_CTAGAAATCTCAAAAACTTTTGGCTG	14	0	1	0	0	0	0	0	0	0	0	0	0	0	0	0	0	0	0	0
CTTTAAACCTCTAAACGCTTTACACC_CTAGAAATCTCAAAAACTTTTGGCTG	82	25	22	4	8	6	4	6	1	3	17	4	5	7	4	1	2	1	1	1
TCGGTAAAAGCTAAAGGGTTTTTATG_CTAGAAATCTCAAAAACTTTTGGCTG	55	13	11	7	1	5	1	1	1	2	4	1	3	2	7	0	4	2	3	0
TTCACAAGTCAGAACCCTCTTATCTT_CTAGAAATCTCAAAAACTTTTGGCTG	13	1	0	0	0	0	0	0	0	0	0	0	0	0	0	0	0	0	0	0
CGTAGAAAGGCGAATAAGTTTTTACG_CTAGAAATCTCAAAAACTTTTGGCTG	17	16	5	1	0	1	3	0	1	2	1	5	2	2	6	1	0	0	0	1
CTTAAAAAGTTCAAATTATTTTGATA_CTAGAAATCTCAAAAACTTTTGGCTG	17	1	1	0	1	0	0	1	0	2	0	0	0	2	0	1	0	0	0	0
ATTCAAATATGTAACGATGTTTTTAC_CTAGAAATCTCAAAAACTTTTGGCTG	134	29	20	6	6	11	2	7	4	8	11	14	5	6	13	3	0	1	4	1
CTCACAAAAAGCAACCACGTTCGATA_CTAGAAATCTCAAAAACTTTTGGCTG	55	12	17	7	3	4	3	2	1	0	5	3	2	1	3	0	0	0	2	2
CTTGAAATGGTTAATTGTGTTCTGCC_CTAGAAATCTCAAAAACTTTTGGCTG	59	3	6	1	1	0	1	0	0	0	2	0	2	0	1	0	4	0	0	0
TGGGCAAAGGGCAAGTGGATTTAGGT_CTAGAAATCTCAAAAACTTTTGGCTG	9	1	0	1	1	3	1	0	0	2	6	2	2	0	4	0	0	0	0	0
ATATGAAAGGTCAAGATATTTGCGCG_CTAGAAATCTCAAAAACTTTTGGCTG	48	15	15	1	4	4	5	1	0	1	3	1	0	0	0	1	0	1	0	0
ATGTAAAGTTGGAAGAGATTTTGTCA_CTAGAAATCTCAAAAACTTTTGGCTG	18	4	2	1	2	2	4	1	2	2	6	3	2	0	6	3	0	1	0	2
AACTAAAGACTCAAATTCGTTCCTTT_CTAGAAATCTCAAAAACTTTTGGCTG	19	0	3	2	0	0	4	0	2	0	6	6	0	1	6	4	1	4	1	2
TGCACAACCTGTAAGGGGCTTCCCCT_CTAGAAATCTCAAAAACTTTTGGCTG	31	12	7	5	1	1	2	1	4	2	3	3	3	0	0	0	0	0	0	1
GTCTTAACACAAAACTAGCTTATAGG_CTAGAAATCTCAAAAACTTTTGGCTG	98	35	21	10	12	14	14	6	4	6	17	10	14	6	2	1	3	6	2	0
TCTGTAATTGTTAAGGTTTTTATCTG_CTAGAAATCTCAAAAACTTTTGGCTG	20	4	3	0	1	1	6	3	2	4	1	2	1	2	3	0	4	0	0	0
TCTTCAATACCAAAGACGATTCTGGC_CTAGAAATCTCAAAAACTTTTGGCTG	16	4	4	2	1	1	0	2	0	2	3	3	2	1	5	0	5	3	3	1
TACGGAATGGGAAATTGGTTTGCCCG_CTAGAAATCTCAAAAACTTTTGGCTG	53	28	27	12	8	7	10	2	4	5	27	25	13	5	12	3	5	1	0	6
ATATTAAAAGCCAAAATTATTGAGGC_CTAGAAATCTCAAAAACTTTTGGCTG	16	8	4	2	2	1	4	1	0	1	3	3	1	3	2	1	0	2	0	0
CGGCTAATTACGAAAGTTGTTTCAAA_CTAGAAATCTCAAAAACTTTTGGCTG	10	0	0	0	0	0	0	0	0	0	0	0	0	0	0	0	0	0	0	0
CACCGAACGCGCAACGCGGTTGACCG_CTAGAAATCTCAAAAACTTTTGGCTG	84	7	8	2	4	12	10	8	4	3	11	16	5	3	7	2	5	5	6	4
CACTCAATCCCCAAAGCGTTTCGTTT_CTAGAAATCTCAAAAACTTTTGGCTG	73	18	10	1	2	2	5	0	3	1	3	2	1	0	3	0	6	1	1	0
TTCAAAAAGCGTAAATGAATTGGTGG_CTAGAAATCTCAAAAACTTTTGGCTG	28	9	6	4	3	8	6	4	4	1	7	7	6	6	2	2	1	1	1	0
CTGTGAAGAGTTAAGGAAATTTGGTA_CTAGAAATCTCAAAAACTTTTGGCTG	19	0	0	0	0	0	0	0	0	0	0	0	0	0	0	0	0	0	0	0
ACGGCAAAAGGCAATAAGTTTTCACG_CTAGAAATCTCAAAAACTTTTGGCTG	17	1	0	0	0	0	0	0	0	0	2	0	2	0	0	0	0	0	0	0
CCAAGAAAATTGAAGGGTCTTGTTGG_CTAGAAATCTCAAAAACTTTTGGCTG	2	1	4	0	0	1	4	2	0	1	2	0	0	1	0	0	0	0	0	0
TTTGTAATATCTAAGTCCCTTATAGC_CTAGAAATCTCAAAAACTTTTGGCTG	42	9	6	2	0	1	3	3	2	1	1	1	0	0	4	0	0	3	1	2
ATTTCAACTCCGAAGCCAGTTGATTA_CTAGAAATCTCAAAAACTTTTGGCTG	118	32	11	7	9	8	12	10	9	9	11	15	7	6	17	5	1	7	3	8
TTTGTAAACGGTAACTATATTTTTTG_CTAGAAATCTCAAAAACTTTTGGCTG	22	6	3	0	3	3	2	0	3	1	1	2	1	5	5	1	2	0	0	2
TTGACAAGGTGTAAGGGGTTTTGCCG_CTAGAAATCTCAAAAACTTTTGGCTG	51	4	7	0	2	5	4	1	2	1	8	11	6	0	5	2	5	2	1	4
GTCCTAACATGGAATCGGGTTGGTTA_CTAGAAATCTCAAAAACTTTTGGCTG	34	1	1	0	2	3	0	1	2	2	4	3	0	0	2	1	1	0	1	0
AGGAAAACTTTGAAGACTATTGAGGA_CTAGAAATCTCAAAAACTTTTGGCTG	12	2	1	1	0	0	0	1	0	1	3	0	0	3	1	1	0	0	0	0
CATTAAACAACCAAGCGCGTTTTAAG_CTAGAAATCTCAAAAACTTTTGGCTG	9	1	1	1	3	0	1	0	1	1	1	1	0	1	0	1	0	1	1	4
TCCACAACGCGGAAGATAGTTCCCGG_CTAGAAATCTCAAAAACTTTTGGCTG	65	10	7	3	3	6	1	2	1	3	10	5	5	3	1	1	1	0	0	1
TAAAAAATAGGTAATTTTCTTCCAGG_CTAGAAATCTCAAAAACTTTTGGCTG	41	5	1	4	1	1	0	0	0	0	0	0	0	0	0	0	0	0	0	0
GTTAAAAAGTTGAATGTTGTTTTACG_CTAGAAATCTCAAAAACTTTTGGCTG	5	5	0	2	0	1	0	0	4	1	8	2	1	3	9	0	2	5	2	0
AAAATAAGAAGCAAGGACTTTAGATG_CTAGAAATCTCAAAAACTTTTGGCTG	50	5	6	0	0	6	3	2	0	0	2	0	0	0	1	0	0	0	0	0
GGCACAAAACCCAATCATATTGTCTC_CTAGAAATCTCAAAAACTTTTGGCTG	24	5	8	6	4	6	3	2	2	3	7	6	2	1	2	1	0	4	2	1
CACCGAAGACGGAACGGCGTTGGAGG_CTAGAAATCTCAAAAACTTTTGGCTG	8	3	1	0	0	0	0	0	0	0	0	0	0	0	1	0	0	0	0	0
GTTTGAATAACAAATATAATTTTGGG_CTAGAAATCTCAAAAACTTTTGGCTG	37	5	3	0	2	5	2	0	1	3	1	2	1	1	1	1	0	0	0	1
AGTTAAACATTCAAAATGGTTTTTGG_CTAGAAATCTCAAAAACTTTTGGCTG	36	9	12	3	1	5	2	5	1	1	2	8	3	6	10	2	4	2	2	1
AATTTAAGCGTGAAGGAGGTTACTGA_CTAGAAATCTCAAAAACTTTTGGCTG	107	18	9	5	5	7	6	2	9	10	19	19	17	9	14	9	6	9	8	14
ATAGAAAAGAGCAACTGCTTCTAGG_CTAGAAATCTCAAAAACTTTTGGCTG	29	9	3	2	2	4	5	4	3	0	7	2	4	1	6	2	1	1	4	4
CCTTCAATTCGTAACTAGCTTTTAAT_CTAGAAATCTCAAAAACTTTTGGCTG	19	2	1	1	1	1	0	0	0	0	3	0	0	0	1	0	0	1	0	0
AGATAAACAGTTAAGCGGTTTCATCA_CTAGAAATCTCAAAAACTTTTGGCTG	35	4	7	1	4	0	2	1	0	0	1	0	0	0	0	0	0	0	0	0
CATTTAAGCTAAAAACTCATTAACAT_CTAGAAATCTCAAAAACTTTTGGCTG	26	3	2	2	3	4	2	2	1	2	2	0	0	1	2	1	3	0	0	3
GGTGCAAGGCGAAAGCTCGTTACGGG_CTAGAAATCTCAAAAACTTTTGGCTG	17	5	2	4	0	3	3	0	3	0	10	13	3	3	10	0	0	0	0	0
ATGCAAATCTCAAATTTCATTTTCGA_CTAGAAATCTCAAAAACTTTTGGCTG	65	9	5	2	3	2	1	1	1	0	6	2	4	0	0	1	3	1	1	0
ATTACAAATGTCAATTTTATTTCTAT_CTAGAAATCTCAAAAACTTTTGGCTG	6	1	0	0	0	0	0	0	0	0	0	0	0	0	0	0	0	0	0	0
TGGCCAAGTGTCAACGTATTTTGTCT_CTAGAAATCTCAAAAACTTTTGGCTG	167	27	24	10	11	12	6	4	4	8	21	8	10	6	16	2	11	1	1	4
TTTACAAATTGTAAATTTTTTTTACT_CTAGAAATCTCAAAAACTTTTGGCTG	20	3	0	1	0	0	0	1	0	0	0	0	0	0	0	0	0	1	0	0
CATCGAAAGATGAATAACTTTTATTT_CTAGAAATCTCAAAAACTTTTGGCTG	26	3	0	0	0	0	0	0	0	0	0	0	0	0	0	0	0	0	0	0
CGAATAAAATAAAATCTATTTTGAGA_CTAGAAATCTCAAAAACTTTTGGCTG	43	7	0	0	1	4	1	0	2	1	1	0	0	4	1	0	0	0	0	0
ACTGGAATGTCTAAGTAAATTTCTTC_CTAGAAATCTCAAAAACTTTTGGCTG	54	17	14	2	2	4	4	1	0	2	10	4	0	2	2	3	2	1	3	0
CTTACAACATTCAAAATTTTTCGTTG_CTAGAAATCTCAAAAACTTTTGGCTG	16	3	1	0	0	1	0	0	1	2	1	0	0	0	0	0	0	0	0	0
GGACGAAAATCAAAGAGATTTAAAAG_CTAGAAATCTCAAAAACTTTTGGCTG	13	0	0	0	0	0	0	0	0	0	0	0	0	0	0	0	0	0	0	0
TTCTTAATAGAAAACAATATTCAACT_CTAGAAATCTCAAAAACTTTTGGCTG	20	3	0	0	0	0	0	0	0	0	0	0	0	0	0	0	0	0	0	0
TCCCAAACTAGAAAATCTCTTTTTAG_CTAGAAATCTCAAAAACTTTTGGCTG	6	0	1	0	0	0	0	0	0	0	0	0	0	0	0	0	0	0	0	0
CCCAAAACAGTAAATCGCTTTGACGA_CTAGAAATCTCAAAAACTTTTGGCTG	29	6	0	1	1	0	0	1	0	1	0	1	0	0	1	0	0	1	0	0
GGCGAAACCGCCAATTGATTTGACAG_CTAGAAATCTCAAAAACTTTTGGCTG	7	4	9	3	2	4	1	0	3	4	1	1	6	1	1	2	0	1	1	0
AACAAAAGAATTAAACTTCTTTTTGT_CTAGAAATCTCAAAAACTTTTGGCTG	12	3	4	6	3	2	0	0	3	1	2	0	0	2	3	0	1	1	0	0
GATGCAAGGCGGAAGCGATTTGGGAA_CTAGAAATCTCAAAAACTTTTGGCTG	4	1	0	0	0	0	0	0	0	0	0	0	0	0	0	0	0	0	0	0
TTGAGAATTGAGAAACGAGTTGGGGG_CTAGAAATCTCAAAAACTTTTGGCTG	34	12	15	3	3	10	6	1	2	2	9	4	4	1	7	3	3	5	2	1
ATAAAAAGTGAGAATTACATTTGTTA_CTAGAAATCTCAAAAACTTTTGGCTG	49	8	8	4	0	3	3	0	2	2	4	8	4	3	5	1	0	0	1	0
AAGTTAAGGGCTAAGTGTTTTTACGA_CTAGAAATCTCAAAAACTTTTGGCTG	8	0	0	0	0	0	0	0	0	0	0	0	0	0	1	0	0	0	0	0
CTGAGAAGTAATAAGATGGTTCCACT_CTAGAAATCTCAAAAACTTTTGGCTG	10	4	4	0	0	2	0	0	1	2	5	1	1	1	0	0	0	0	1	0
ACATAAATACAGAATCTCGTTCTGTA_CTAGAAATCTCAAAAACTTTTGGCTG	61	15	9	3	5	9	5	2	3	4	14	1	2	6	6	0	0	2	2	2
CGCTTAATAGGAAATTTCTTTATGAG_CTAGAAATCTCAAAAACTTTTGGCTG	10	2	1	0	0	0	0	1	0	0	3	0	0	0	1	0	0	0	0	0
CAGAAAAATGCCAACGGGATTCGTCT_CTAGAAATCTCAAAAACTTTTGGCTG	29	3	1	0	0	0	0	0	0	0	1	1	2	0	2	0	0	0	0	0
GATATAAAGAGAATACTCTTTGTGT_CTAGAAATCTCAAAAACTTTTGGCTG	21	5	11	4	3	7	6	2	5	6	12	6	4	5	4	3	0	1	2	2
CATTGAAGATGTAAGCAGGTTGGGAT_CTAGAAATCTCAAAAACTTTTGGCTG	73	15	11	5	2	6	10	2	4	0	12	6	7	2	2	1	4	0	2	2
GCATGAAAGCTTAATAAAGTTGGTGC_CTAGAAATCTCAAAAACTTTTGGCTG	1	0	1	0	0	0	0	0	0	0	0	0	0	0	0	0	0	0	0	0
TTTGTAACCGGTAACGATGTTGACTA_CTAGAAATCTCAAAAACTTTTGGCTG	50	12	4	3	3	1	2	3	1	3	3	3	1	2	2	3	0	0	1	2
GGTACAAGTTTAAAGAAGCTTACGCT_CTAGAAATCTCAAAAACTTTTGGCTG	12	0	2	0	0	1	0	0	1	1	2	0	0	0	1	0	1	0	0	0
AACATAAAGGTCAAAGGGTTTTAGAT_CTAGAAATCTCAAAAACTTTTGGCTG	38	12	4	7	4	7	1	3	0	0	5	2	1	0	1	0	2	0	0	0
GGGCGAACTAACAAGGGGGTTGGGAG_CTAGAAATCTCAAAAACTTTTGGCTG	38	2	4	3	0	3	4	8	0	2	2	1	0	2	4	1	0	1	0	0
ACTGTAACCCTGAACTGAATTCGAGA_CTAGAAATCTCAAAAACTTTTGGCTG	115	25	23	11	6	11	9	9	9	12	28	15	16	8	13	4	2	2	1	2
GGTTTAAACTCTAAAGCGTTTATTGG_CTAGAAATCTCAAAAACTTTTGGCTG	25	4	0	0	0	2	1	0	1	1	2	2	1	1	0	1	1	0	1	0
TCACGAAGCACAAAATTTCTTAGTTT_CTAGAAATCTCAAAAACTTTTGGCTG	43	5	5	3	1	3	2	2	2	0	1	0	1	1	2	0	0	1	0	0
AAATCAATTGCTAATTGTGTTTGTTG_CTAGAAATCTCAAAAACTTTTGGCTG	60	19	15	7	10	11	16	5	7	11	24	24	18	6	18	4	5	5	4	7
GGTTTAAGAAGGAACTGGGTTATTTA_CTAGAAATCTCAAAAACTTTTGGCTG	47	9	2	1	5	2	6	0	7	2	7	6	0	3	0	1	0	3	0	0
CGAATAATCACAAACGACCTTTCTAC_CTAGAAATCTCAAAAACTTTTGGCTG	18	4	0	1	0	1	1	1	0	2	4	2	1	2	4	1	0	1	0	1
GTCTTAAATTTGAAGGGAGTTGTTCA_CTAGAAATCTCAAAAACTTTTGGCTG	15	5	4	3	2	1	2	0	1	0	2	0	0	0	0	0	1	0	0	0
TTAAAAATTAGCAATTAGTTTTTTAT_CTAGAAATCTCAAAAACTTTTGGCTG	22	4	0	0	2	1	0	0	2	1	0	0	0	3	0	0	0	0	0	0
GATCTAAAAGCTAATCCTTTTTAGTC_CTAGAAATCTCAAAAACTTTTGGCTG	44	8	16	3	7	6	4	2	3	0	10	3	2	5	3	1	0	2	0	1
ATAAAAAGGTAGAATAACGTTATTGT_CTAGAAATCTCAAAAACTTTTGGCTG	20	5	1	1	0	2	2	1	3	2	3	3	4	1	2	0	1	1	0	0
GCTTAAATAAACAATAAGATTCATAG_CTAGAAATCTCAAAAACTTTTGGCTG	11	1	1	1	0	0	0	0	0	0	2	0	0	0	0	0	0	0	0	0
CTAACAACAGCCAAGTTACTTCATCT_CTAGAAATCTCAAAAACTTTTGGCTG	16	0	2	0	0	0	0	0	0	0	5	0	1	0	0	0	0	0	0	0
TCATCAAGTCACAAGAGAGTTGAGCA_CTAGAAATCTCAAAAACTTTTGGCTG	50	20	6	3	6	9	4	4	5	1	7	13	6	8	9	0	2	3	1	0
AAATCAAGGGGGAACAATATTAATTC_CTAGAAATCTCAAAAACTTTTGGCTG	11	3	0	0	2	0	0	0	0	0	0	0	0	0	1	0	0	0	0	0
ATTCTAACAGATAAAGGCTTTGGATG_CTAGAAATCTCAAAAACTTTTGGCTG	52	6	8	3	2	2	3	0	2	6	5	4	0	1	1	0	0	0	0	0
AAATCAAGCTGGAAAACGTTTTGGTT_CTAGAAATCTCAAAAACTTTTGGCTG	31	2	3	2	1	2	2	1	1	1	3	1	1	0	0	1	0	0	0	0
TCAAAAAAACCAAAGCCTGTTTAAAT_CTAGAAATCTCAAAAACTTTTGGCTG	85	9	7	5	3	3	5	6	2	2	6	1	0	3	2	0	0	0	1	0
AACAGAATACCGAAGGGGCTTCTATA_CTAGAAATCTCAAAAACTTTTGGCTG	15	1	2	0	1	1	1	2	0	1	4	0	0	0	0	0	0	0	0	0
AGACAAATCAATAAACCTTTGGAGT_CTAGAAATCTCAAAAACTTTTGGCTG	39	4	2	1	2	1	1	0	1	1	2	3	1	0	3	2	1	0	1	0
TAAAGAAAAGGAAAGCTTTTTACCTC_CTAGAAATCTCAAAAACTTTTGGCTG	54	18	7	5	5	5	5	2	1	0	2	3	2	1	0	0	1	0	1	0
CCTAGAATCGTCAAGTTTTTTACTTT_CTAGAAATCTCAAAAACTTTTGGCTG	18	6	1	0	0	0	3	1	0	0	4	0	1	0	1	0	0	1	0	0
ATTACAAAAAGAAACTATCTTTATCA_CTAGAAATCTCAAAAACTTTTGGCTG	14	1	0	1	1	0	0	0	0	0	1	0	1	0	0	0	0	0	0	0
TAACCAAAACAGAACTAACTTGTGTA_CTAGAAATCTCAAAAACTTTTGGCTG	20	0	0	0	0	0	0	0	0	0	0	1	4	2	2	0	1	0	1	0
TCTTCAAAACAGAAAGATGTTTTGCA_CTAGAAATCTCAAAAACTTTTGGCTG	44	9	6	5	5	3	6	2	2	3	10	2	3	2	1	1	3	1	1	1
ATATCAAATTTGAACCGTATTGCATA_CTAGAAATCTCAAAAACTTTTGGCTG	52	10	4	1	2	4	6	4	4	6	6	11	3	5	3	1	6	3	4	0
CAATAAAACTTTAAAATACTTGCCTC_CTAGAAATCTCAAAAACTTTTGGCTG	15	2	2	0	2	1	0	0	0	0	0	0	0	2	1	0	0	0	0	0
GTTGTAATTTTCAATGACGTTGGAAT_CTAGAAATCTCAAAAACTTTTGGCTG	28	4	2	0	0	1	1	1	2	1	0	1	0	0	0	0	0	0	0	0
TACAAAACAGCTAAGTGGTTTAAGGT_CTAGAAATCTCAAAAACTTTTGGCTG	12	2	1	1	1	1	0	1	0	0	2	0	0	0	1	0	0	0	0	0
TGGCTAAATTGTAAATTGTTTGGTCT_CTAGAAATCTCAAAAACTTTTGGCTG	13	7	3	2	4	2	3	2	0	0	4	2	1	2	2	3	0	1	1	0
ATCGGAAAGCTCAAACAACTTGAGGA_CTAGAAATCTCAAAAACTTTTGGCTG	18	6	5	1	3	1	0	0	0	2	6	5	5	2	0	0	0	1	2	0
AACCCAACTGGTAACATTTTTTGTAG_CTAGAAATCTCAAAAACTTTTGGCTG	1	0	1	1	0	0	1	0	0	0	0	0	1	0	0	0	0	0	0	0
CAGCAAAATCCTAATGGTGTTATTTC_CTAGAAATCTCAAAAACTTTTGGCTG	14	0	1	0	0	1	0	1	1	0	3	0	1	0	0	1	0	0	0	0
AATCAAATCGTGAATAGCATTTACAT_CTAGAAATCTCAAAAACTTTTGGCTG	7	4	2	4	0	3	1	0	0	0	2	3	1	1	2	0	0	0	0	0
GAACGAACATATACTATCTTTGGAC_CTAGAAATCTCAAAAACTTTTGGCTG	90	12	15	7	1	1	3	1	2	4	4	7	3	1	4	1	7	0	0	4
TTTTTAACTTTGAAACGCCTTTCATG_CTAGAAATCTCAAAAACTTTTGGCTG	10	5	3	1	4	0	0	0	2	1	1	1	0	0	0	0	0	0	0	0
CTGGAAATAGAGAATTACTTTCCGAA_CTAGAAATCTCAAAAACTTTTGGCTG	13	4	2	1	1	1	1	4	3	1	6	6	3	2	6	1	0	1	1	0
CTTTAAACCCGAAACCGCATTGCCAC_CTAGAAATCTCAAAAACTTTTGGCTG	48	18	13	4	5	6	4	3	7	3	7	2	8	1	8	0	2	1	4	4
CTGCAAAGATTTAAGGTTGTTGAATG_CTAGAAATCTCAAAAACTTTTGGCTG	29	7	2	2	0	0	1	0	0	1	4	0	1	0	0	0	1	0	0	0
ACCTGAACTGTTAAGTAGTTTTGGGA_CTAGAAATCTCAAAAACTTTTGGCTG	363	85	43	20	19	29	24	22	20	22	42	22	26	29	35	13	9	16	10	19
AATTTAACAGAAAAAAGAGTTCTAGA_CTAGAAATCTCAAAAACTTTTGGCTG	51	10	10	2	4	5	4	2	1	5	7	4	0	3	3	4	0	0	1	0
TAAATAATTAACAATAGGATTGTTGC_CTAGAAATCTCAAAAACTTTTGGCTG	25	3	1	0	0	0	0	0	0	0	0	0	1	0	0	0	0	0	0	0
CATCCAAACAGCAAGCGCTTTACCAT_CTAGAAATCTCAAAAACTTTTGGCTG	26	7	3	4	1	0	2	0	0	0	4	1	2	0	0	0	0	0	0	0
CTTTTAACAACGAAACTCGTTTGCGAT_CTAGAAATCTCAAAAACTTTTGGCTG	140	29	18	8	7	10	9	5	3	8	6	6	3	5	10	1	4	1	2	1
AATCCAACGCCTAAATAATTTTATTA_CTAGAAATCTCAAAAACTTTTGGCTG	22	1	0	0	0	0	0	0	0	0	0	0	0	0	0	0	0	0	0	0
GGTCCAATAATGAACTTAATTTATCG_CTAGAAATCTCAAAAACTTTTGGCTG	25	7	4	0	1	2	0	1	0	0	3	1	0	1	0	0	5	1	2	1
ATATGAAAGTGATTATGAA_CTAGAAATCTCAAAAACTTTTGGCTG	6	0	0	1	0	0	2	1	0	1	1	0	0	0	0	0	0	0	0	0
CGGTCAAAACCCAAGCCATTTTGACT_CTAGAAATCTCAAAAACTTTTGGCTG	23	3	0	0	0	0	1	0	0	0	1	0	2	0	0	0	0	0	0	0
AACATAATTATCAAATGGTTTCCTCA_CTAGAAATCTCAAAAACTTTTGGCTG	33	14	10	1	5	7	1	4	1	3	2	6	3	2	2	0	1	0	1	3
GTGCTAATTGGTAAGATAATTCTACT_CTAGAAATCTCAAAAACTTTTGGCTG	34	8	2	4	1	7	4	0	2	1	8	3	0	3	1	0	1	2	0	1
AACTAAAACCTTAAATTATTTCACCG_CTAGAAATCTCAAAAACTTTTGGCTG	7	3	0	1	1	4	0	1	0	0	1	2	1	0	0	0	0	0	1	0
CCATGAATGCTTAATTAGCTTGGCCA_CTAGAAATCTCAAAAACTTTTGGCTG	8	3	8	6	1	7	2	2	4	5	13	15	11	5	19	4	2	6	10	17
GATTGAATACTTAAGGATTTTAATTA_CTAGAAATCTCAAAAACTTTTGGCTG	25	9	1	0	1	0	1	2	2	2	1	0	0	2	0	0	0	0	0	2
CTTAAAAGTCGTAAGGGCTTTCCACC_CTAGAAATCTCAAAAACTTTTGGCTG	30	6	4	4	4	2	5	2	1	1	13	2	3	3	6	1	0	2	2	0
TAAATAACCCATAATATGTTTCTCT_CTAGAAATCTCAAAAACTTTTGGCTG	1	0	0	0	0	0	0	0	0	0	0	0	0	0	1	0	0	0	0	0
CAGCGAAACGTTAATCCACTTATGTA_CTAGAAATCTCAAAAACTTTTGGCTG	57	11	0	0	3	2	1	1	0	1	1	0	0	1	1	0	1	2	1	0
CGCATAAGATTAAAGAGCATTATGAA_CTAGAAATCTCAAAAACTTTTGGCTG	18	8	6	0	0	4	1	0	1	0	3	0	0	1	3	1	0	1	0	0
TGAACAAGCTATAATCTGGTTACACG_CTAGAAATCTCAAAAACTTTTGGCTG	17	0	2	1	0	0	0	0	0	0	1	0	0	0	0	0	0	0	0	0
TCCCCAACCATTAATTATGTTTACAC_CTAGAAATCTCAAAAACTTTTGGCTG	64	14	7	2	2	2	1	0	1	0	0	2	3	0	2	1	1	3	1	2
TTTACAAATGTAATTGGCTTACGGT_CTAGAAATCTCAAAAACTTTTGGCTG	26	4	4	1	5	2	1	2	2	0	3	3	3	3	0	0	1	0	0	0
GTATCAATCTTCAACTGCGTTGTCGC_CTAGAAATCTCAAAAACTTTTGGCTG	9	2	2	0	1	1	1	2	3	1	5	1	0	1	0	0	0	1	0	0
TAAACAACGCGTAACAACTTTCCTTC_CTAGAAATCTCAAAAACTTTTGGCTG	24	9	5	2	1	3	1	2	2	2	2	5	2	0	4	1	1	0	0	0
TGTGTAAGTCGGAACCCATTTCGCCC_CTAGAAATCTCAAAAACTTTTGGCTG	31	8	6	2	3	3	6	7	1	2	7	2	5	3	2	1	2	1	2	4
ACTGCAAAGCCAAAATCAATTTATGG_CTAGAAATCTCAAAAACTTTTGGCTG	47	8	5	3	0	1	2	0	0	0	1	0	1	0	4	0	3	1	0	0
CCTTCAACCGGGAACCCCTTTTAAGA_CTAGAAATCTCAAAAACTTTTGGCTG	34	6	3	2	0	0	1	0	0	1	1	0	0	0	2	0	0	0	0	0
TATCAAAACACGAATCTACTTAGATA_CTAGAAATCTCAAAAACTTTTGGCTG	28	12	8	2	1	2	0	0	0	1	2	0	0	0	0	0	0	0	0	0
ACAAGAACATCGAAATAATTTATACC_CTAGAAATCTCAAAAACTTTTGGCTG	9	4	4	5	1	4	2	0	0	1	2	0	1	1	0	0	1	0	0	0
AAATAAAACTTTAATTACTTTTTAGG_CTAGAAATCTCAAAAACTTTTGGCTG	47	2	1	1	1	0	2	2	1	0	1	0	0	4	1	0	0	0	1	2
TCGTAAACAATTAACTGGCTTAGTTA_CTAGAAATCTCAAAAACTTTTGGCTG	27	12	6	3	2	3	1	0	0	1	2	1	0	0	2	0	0	1	0	2
TGTTGAATCACTAAAGAGATTTGTAC_CTAGAAATCTCAAAAACTTTTGGCTG	67	7	8	4	2	2	2	1	4	3	2	7	2	5	5	1	5	3	3	4
CATATAATCAGTAATTTAATTGTAGA_CTAGAAATCTCAAAAACTTTTGGCTG	73	13	1	5	3	7	2	2	2	2	2	0	0	4	0	2	0	2	3	1
GTATCAAAATAGAATGATGTTCGGCG_CTAGAAATCTCAAAAACTTTTGGCTG	53	15	10	4	3	5	3	0	1	2	2	7	2	1	5	2	3	2	0	0
AGAATAATAATTAACCTCCTTTGAAT_CTAGAAATCTCAAAAACTTTTGGCTG	22	6	3	1	3	0	1	0	0	2	0	0	2	2	0	0	0	0	2	0
GCCGGAATGAATAACGGGTTTGCCCG_CTAGAAATCTCAAAAACTTTTGGCTG	87	16	15	12	5	15	7	2	5	8	21	20	20	11	23	4	4	6	5	8
TTCGTAAGATAGAATTCTCTTCTCTT_CTAGAAATCTCAAAAACTTTTGGCTG	51	19	6	4	2	4	5	5	3	4	9	2	3	1	0	1	2	0	0	0
TGACAAACCGGCAAAAGGTTTTGGCG_CTAGAAATCTCAAAAACTTTTGGCTG	39	9	8	2	6	6	5	2	2	7	8	5	4	1	11	1	0	2	2	0
GCATCAAAATTGAAAAGTGTTGTCCG_CTAGAAATCTCAAAAACTTTTGGCTG	45	8	7	4	1	2	6	6	0	3	12	3	9	2	7	4	2	4	2	0
TCACTAACGAAGAAAGGCATTAGGTG_CTAGAAATCTCAAAAACTTTTGGCTG	32	9	15	4	6	12	7	3	8	8	22	35	15	13	34	11	11	28	38	42
TCGACAAAGCTCAAAATCTTTTAAAT_CTAGAAATCTCAAAAACTTTTGGCTG	14	1	0	0	0	0	0	0	0	0	0	0	0	0	0	0	0	0	0	0
CCGAAAAAATTCAACTAAATTCATAG_CTAGAAATCTCAAAAACTTTTGGCTG	16	2	2	0	0	1	0	0	0	0	0	0	0	0	0	0	0	0	0	0
AGCAAAATACTTAACCGAGTTATAGA_CTAGAAATCTCAAAAACTTTTGGCTG	21	6	7	1	3	6	5	7	2	2	8	4	1	3	5	0	0	3	3	1
TAGCTAATACCTAAGAGTCTTAATGT_CTAGAAATCTCAAAAACTTTTGGCTG	18	9	5	0	3	0	2	2	5	0	3	2	0	1	1	0	3	0	0	0
AGTGTAAAGTCCAAGTACCTTAAGCT_CTAGAAATCTCAAAAACTTTTGGCTG	12	10	6	2	2	5	2	0	3	1	6	2	2	2	7	0	1	0	2	1
ACATTAATTTTAAAGGATGTTGGATT_CTAGAAATCTCAAAAACTTTTGGCTG	38	7	2	3	0	1	1	4	6	7	12	9	1	7	6	3	0	2	3	0
CCGTGAATTCTCAATCTGGTTTTA_CTAGAAATCTCAAAAACTTTTGGCTG	70	14	15	10	14	10	17	8	8	11	12	8	8	11	12	2	6	5	5	1
ACAATAATTTTGAATGTGCTTATTGG_CTAGAAATCTCAAAAACTTTTGGCTG	12	0	0	0	0	0	0	0	0	0	0	0	0	0	0	0	0	0	0	0
GGGTCAAATGCTAAGAGACTTCGCAA_CTAGAAATCTCAAAAACTTTTGGCTG	21	4	2	0	0	2	2	0	2	1	1	1	1	0	0	0	0	0	0	0
TGACTAAAACCTAACCAAATTGAATT_CTAGAAATCTCAAAAACTTTTGGCTG	67	24	7	5	7	4	1	4	2	4	6	5	1	0	5	2	0	0	2	1
ATAGTAACCAAGAAAGGGTTTACGTT_CTAGAAATCTCAAAAACTTTTGGCTG	93	18	22	10	7	7	9	2	7	3	12	8	8	1	4	0	1	3	2	0
ACGAGAAATGACAATTGAGTTTTGAT_CTAGAAATCTCAAAAACTTTTGGCTG	2	0	0	0	1	1	1	0	0	0	1	0	0	0	0	0	0	0	0	0
GATTTAATCCTAAATGCGTTTTCCTT_CTAGAAATCTCAAAAACTTTTGGCTG	6	0	0	0	0	0	0	0	0	0	0	0	0	0	0	0	0	0	0	0
TAGTTAACTATAAATTATTTTGCGGT_CTAGAAATCTCAAAAACTTTTGGCTG	8	2	2	1	0	0	0	1	0	2	0	0	0	0	0	0	0	1	0	0
TTCCAAAAAGTGAAGTGGTTTTTGTC_CTAGAAATCTCAAAAACTTTTGGCTG	157	47	26	6	5	3	11	3	2	5	14	7	5	3	7	0	3	1	0	1
CACGTAAATACTAAAAATCTTGCATG_CTAGAAATCTCAAAAACTTTTGGCTG	10	4	7	0	0	0	1	0	1	0	2	0	0	3	3	1	0	0	0	0
GCTGCAAAGCCGAAACGCCTTGGGCC_CTAGAAATCTCAAAAACTTTTGGCTG	123	21	16	6	9	13	13	9	4	10	18	17	18	17	14	3	3	11	9	11
TCGGTAAAAGTAAAGAGTGTTCGACA_CTAGAAATCTCAAAAACTTTTGGCTG	25	3	4	1	0	0	0	0	0	1	0	0	1	0	0	0	3	0	0	0
CCAAAAAATAGTAATACCGTTTGAGA_CTAGAAATCTCAAAAACTTTTGGCTG	28	1	1	1	0	0	3	2	4	1	3	2	3	1	3	1	0	0	0	1
GAAACAAAGAGAAACTGAGTTCGTCC_CTAGAAATCTCAAAAACTTTTGGCTG	40	19	17	10	5	11	6	4	6	7	5	8	7	4	13	2	1	4	3	1
AGTTCAATTGCGAAGCTTTTTATATC_CTAGAAATCTCAAAAACTTTTGGCTG	19	1	1	2	1	1	3	0	0	0	6	2	1	0	2	0	0	0	3	5
ATTGTAAATTTAAAGGGTTTTCTTCC_CTAGAAATCTCAAAAACTTTTGGCTG	17	1	0	0	1	1	3	1	1	1	4	1	2	4	5	0	0	0	3	1
CAAGAAAGTGATAAGGCCTTTGTTCG_CTAGAAATCTCAAAAACTTTTGGCTG	89	9	5	2	4	4	3	1	0	2	2	3	3	0	0	1	0	0	0	2
TAACGAAACGTAAAGCCTTTTGAATC_CTAGAAATCTCAAAAACTTTTGGCTG	154	28	30	9	8	17	11	12	6	6	24	15	7	5	8	5	10	2	2	3
GTTATAATCTAGAATCAGCTTCTCGT_CTAGAAATCTCAAAAACTTTTGGCTG	68	25	11	5	8	7	8	6	3	2	10	4	5	6	12	8	4	2	5	4
AACAGAATCGGTAACTATATTCACTT_CTAGAAATCTCAAAAACTTTTGGCTG	118	19	7	2	5	5	5	3	0	1	7	6	10	4	3	3	0	0	0	1
ATTCAAAATCGCAAAACCTTTCTTTC_CTAGAAATCTCAAAAACTTTTGGCTG	27	8	4	1	3	2	1	1	2	1	9	4	3	2	5	2	1	2	2	4
CGGCTAATACGTAAGCAATTTATCAT_CTAGAAATCTCAAAAACTTTTGGCTG	15	2	1	0	0	0	0	0	0	0	0	0	0	0	1	0	0	0	0	1
TGCAAAAACACGAAACTGGTTCCTCG_CTAGAAATCTCAAAAACTTTTGGCTG	19	7	2	0	1	2	2	2	1	1	0	0	0	0	2	0	0	0	0	0
TTTAGAAATTGGAATTTACTTGTTCG_CTAGAAATCTCAAAAACTTTTGGCTG	39	14	15	3	5	4	5	5	6	6	11	5	9	6	14	4	6	10	11	14
GCCTCAAAGGCAAAGAGCATTTGATC_CTAGAAATCTCAAAAACTTTTGGCTG	64	4	1	2	2	3	0	0	0	0	0	1	1	0	0	0	1	0	0	0
CATTCAACTATCAAAACGATTCCAGA_CTAGAAATCTCAAAAACTTTTGGCTG	36	3	3	1	4	4	3	0	3	8	13	9	13	1	1	0	0	3	1	0
TGTTAAAAATCAAAGAACTTTTGCTT_CTAGAAATCTCAAAAACTTTTGGCTG	9	1	0	0	0	0	0	0	0	0	4	0	0	0	0	0	0	0	0	0
CCAAAAACCACAAACCAATTTCCAGA_CTAGAAATCTCAAAAACTTTTGGCTG	13	6	0	0	1	2	4	0	3	3	7	2	0	2	4	0	0	1	0	0
GTAATAAACTTGAAGTAATTTCAAAG_CTAGAAATCTCAAAAACTTTTGGCTG	40	3	6	1	0	4	4	0	0	2	6	2	0	2	1	1	1	0	4	4
AAGGAAAAACACAAGCTAATTTAGGC_CTAGAAATCTCAAAAACTTTTGGCTG	6	1	2	0	0	0	0	0	0	0	2	1	1	1	3	0	0	1	0	0
CCGAGAAATCGAAACCGTATTGTTTT_CTAGAAATCTCAAAAACTTTTGGCTG	40	6	4	3	3	1	4	2	7	3	2	1	0	2	2	2	0	5	0	1
CGATGAAGATTCAAAGCCCTTCTTTT_CTAGAAATCTCAAAAACTTTTGGCTG	53	9	9	5	2	3	4	0	1	0	7	0	0	0	4	0	0	0	0	1
TGTATAAAAATAAACCGCGTTATGAT_CTAGAAATCTCAAAAACTTTTGGCTG	37	5	2	0	0	0	1	1	1	0	2	0	0	0	0	0	0	0	0	0
CTTGAAATCACGAAAGACTTTATGTG_CTAGAAATCTCAAAAACTTTTGGCTG	40	4	1	0	1	1	1	3	0	0	3	0	0	0	3	0	2	0	0	0
ATACTAACCGCTAACAGTTTTAAATC_CTAGAAATCTCAAAAACTTTTGGCTG	14	10	5	4	2	8	1	3	2	2	7	4	2	3	3	3	1	0	1	1
CGGCTAAACTTAAAGTGTTTTGTATT_CTAGAAATCTCAAAAACTTTTGGCTG	2	0	0	0	0	0	0	0	0	0	0	0	0	0	0	0	0	0	0	0
TAACGAACGTGTAATTATTTTTTTCG_CTAGAAATCTCAAAAACTTTTGGCTG	42	9	2	0	3	2	4	2	0	0	1	4	1	0	1	0	1	0	0	0
ATTTGAAAAAGGAAAGTGATTAGGGC_CTAGAAATCTCAAAAACTTTTGGCTG	12	4	0	0	1	0	3	0	2	1	0	1	1	0	0	0	0	1	2	0
TAAGTAATCTCTAATTCTCTTATGTG_CTAGAAATCTCAAAAACTTTTGGCTG	49	14	11	5	2	4	8	0	1	5	9	5	4	6	6	2	11	4	5	5
ACGTAAACCTTAAAATAGATTCTGGC_CTAGAAATCTCAAAAACTTTTGGCTG	11	1	2	1	0	1	1	1	1	1	0	0	0	0	1	0	0	0	0	0
GTATGAAAATTGAATTTTGTTTTCTA_CTAGAAATCTCAAAAACTTTTGGCTG	47	15	5	1	10	2	1	4	4	3	6	2	0	1	4	1	2	2	1	0
ATTAGAAATATAAACGGAGTTCCATT_CTAGAAATCTCAAAAACTTTTGGCTG	30	5	1	2	0	1	1	3	1	1	4	3	2	0	4	1	0	1	0	0
GGGCAAATCCATAAATTGTTTAGCTA_CTAGAAATCTCAAAAACTTTTGGCTG	27	4	5	3	4	0	0	0	1	4	2	0	4	2	1	1	0	0	0	0
TCTTAAATCATGAACTCGATTGCCAT_CTAGAAATCTCAAAAACTTTTGGCTG	13	7	3	1	1	0	0	0	1	1	0	0	0	0	0	0	1	0	0	0
AACAAAAAATATAACCTTCTTTGTCA_CTAGAAATCTCAAAAACTTTTGGCTG	11	2	2	0	1	1	1	0	0	0	0	0	0	0	0	0	1	0	0	0
AAAGAAACAACTAACAAGGTTATCAA_CTAGAAATCTCAAAAACTTTTGGCTG	13	4	5	0	2	1	3	0	1	1	5	3	1	2	3	2	2	3	0	2
AGTCCAAATCGCAAATGTGTTTAAAG_CTAGAAATCTCAAAAACTTTTGGCTG	13	2	1	1	1	6	2	1	0	2	5	0	4	1	1	0	0	0	0	0
GTGTAAAACGCAAAGTATGTTTTTTT_CTAGAAATCTCAAAAACTTTTGGCTG	207	43	22	16	14	14	19	11	8	11	18	10	5	11	15	1	5	4	6	3
TTTATAATTCGGAAAATCCTTTACTT_CTAGAAATCTCAAAAACTTTTGGCTG	20	7	4	2	0	0	0	1	2	1	4	4	0	0	0	1	0	0	1	0
TTTTCAATTCTCAAGTCGATTATTAT_CTAGAAATCTCAAAAACTTTTGGCTG	30	8	3	4	1	2	0	0	3	3	2	2	2	7	1	1	0	1	1	1
TATGGAAAGTGTAACCTTCTTCGAGT_CTAGAAATCTCAAAAACTTTTGGCTG	6	1	1	0	0	1	1	0	0	1	0	0	0	0	0	0	0	0	0	0
GTAGTAATGCCTAAGGATTTTTGGAG_CTAGAAATCTCAAAAACTTTTGGCTG	14	5	3	0	0	1	0	2	0	1	1	9	1	3	1	3	1	0	1	0
CTGTCAAAAATTAATGCCTTTAAGGT_CTAGAAATCTCAAAAACTTTTGGCTG	89	20	8	1	2	2	7	4	3	4	10	3	2	2	4	0	0	0	5	0
CAAGTAATAAGAAACGGGTTTCCTTA_CTAGAAATCTCAAAAACTTTTGGCTG	22	6	3	2	3	2	0	2	2	2	2	0	0	0	1	0	1	1	1	2
ATCTTAAAATTCAAGGGGTTTCTCAG_CTAGAAATCTCAAAAACTTTTGGCTG	97	25	22	10	10	8	8	5	2	4	10	4	7	8	2	1	1	1	3	1
TTGGTAAGCTCTAAGACGGTTACCTG_CTAGAAATCTCAAAAACTTTTGGCTG	19	8	13	10	8	11	7	5	3	15	30	11	9	15	21	7	8	12	19	19
ATCCGATATCGGTACCCGGTTGTGCA_CTAGAAATCTCAAAAACTTTTGGCTG	16	1	2	1	0	0	1	0	3	1	1	3	1	0	1	1	0	0	0	0
ATTATAATTGAAAATTCTGTTTTGAA_CTAGAAATCTCAAAAACTTTTGGCTG	16	5	0	0	0	2	0	1	0	0	1	0	0	0	1	0	1	0	1	0
CACTCAAAGGATAACATATTTCGGTT_CTAGAAATCTCAAAAACTTTTGGCTG	21	2	2	1	0	1	0	0	0	0	1	0	0	0	0	0	0	0	0	0
AATAAAAATTTGAATCTAGTTAAAG_CTAGAAATCTCAAAAACTTTTGGCTG	23	7	2	0	1	4	2	1	1	2	3	3	0	2	1	0	0	0	2	0
TTCCTAATGTTTAAGGTATTTGATTA_CTAGAAATCTCAAAAACTTTTGGCTG	21	8	3	3	4	1	1	1	0	1	0	0	0	0	0	0	2	0	0	0
TTTTGAACGTTAAAATGATTTCGTTA_CTAGAAATCTCAAAAACTTTTGGCTG	9	1	1	0	0	1	0	1	0	1	0	0	0	0	1	0	0	0	0	0
GACTGAACTTCGAACATCTTTGAGTA_CTAGAAATCTCAAAAACTTTTGGCTG	15	2	10	5	3	1	4	2	1	1	7	2	4	1	2	0	0	1	0	3
GTTAAAATATTGAACGACTTTACTTT_CTAGAAATCTCAAAAACTTTTGGCTG	18	4	4	1	0	3	4	2	6	1	3	3	0	6	1	0	0	0	0	1
TAATTAATTGAAAAACGTTTTATGGA_CTAGAAATCTCAAAAACTTTTGGCTG	20	12	0	1	7	1	1	0	0	2	3	2	1	1	0	0	0	0	0	2
TGCTCAATATTTAAGGGTTTTTGCCA_CTAGAAATCTCAAAAACTTTTGGCTG	5	1	0	2	1	4	0	2	2	1	0	0	0	0	0	0	0	0	0	0
ATGATAATTTATAACTCACTTTAAGT_CTAGAAATCTCAAAAACTTTTGGCTG	25	5	2	3	0	1	0	0	0	1	0	0	0	1	0	0	1	0	0	0
AGAGGAACCGCGAAAGACATTATATG_CTAGAAATCTCAAAAACTTTTGGCTG	137	55	33	10	12	22	16	16	10	18	48	32	22	48	115	29	56	99	155	197
TCACTAAGATAAAACTTCCTTCGCCG_CTAGAAATCTCAAAAACTTTTGGCTG	96	20	9	5	4	4	6	4	10	5	18	12	8	13	19	4	6	2	10	3
ATTTAAATAATCAATTACATTGAGGG_CTAGAAATCTCAAAAACTTTTGGCTG	65	13	9	5	8	6	3	2	2	3	5	1	2	0	2	0	0	1	0	0
CTAAGAAGTCTAAACAAGTTTCTCTT_CTAGAAATCTCAAAAACTTTTGGCTG	70	14	6	3	6	5	3	3	3	5	13	10	4	4	4	0	4	3	1	0
GACTGAACAAAAAATTGGCTTTAAGG_CTAGAAATCTCAAAAACTTTTGGCTG	18	4	2	1	0	5	1	1	1	2	1	3	2	3	0	0	0	1	0	0
TTGGAAAATTGAAAGGAACTTTAGAA_CTAGAAATCTCAAAAACTTTTGGCTG	16	6	1	3	0	0	2	0	1	0	1	1	2	0	0	1	2	0	0	2
GGGGCAAACAGTAAGACGCTTTGCCA_CTAGAAATCTCAAAAACTTTTGGCTG	40	9	11	2	1	10	5	2	2	3	7	6	0	2	2	0	2	1	0	1
AAATTAACAACGAATCGTCTTTTCAA_CTAGAAATCTCAAAAACTTTTGGCTG	23	18	9	3	3	6	2	4	4	6	7	5	4	2	10	1	0	2	1	0
GAATCAACCTTTAACAACTTTTGCTG_CTAGAAATCTCAAAAACTTTTGGCTG	29	6	3	1	2	2	1	1	0	1	4	1	1	0	0	1	2	0	0	1
GATCAAAACCTTAATCTAGTTTTTAA_CTAGAAATCTCAAAAACTTTTGGCTG	47	9	2	1	2	3	2	0	0	0	1	1	0	0	0	0	2	0	0	0
ATCTAAAAGCAGAAGGCAATTTGTTA_CTAGAAATCTCAAAAACTTTTGGCTG	92	7	7	2	5	3	3	1	0	3	1	1	2	2	3	0	1	2	2	5
TCAGTAATCCTCAAATCACTTGTTTG_CTAGAAATCTCAAAAACTTTTGGCTG	18	4	8	2	0	2	0	0	0	1	2	0	0	0	3	0	0	0	0	0
AGCATAACATCGAAAAGTCTTAACAC_CTAGAAATCTCAAAAACTTTTGGCTG	11	0	2	0	0	0	0	0	0	0	0	1	0	0	1	0	0	0	0	0
TTCTAAAAACTAAACTTGGTTTGTAA_CTAGAAATCTCAAAAACTTTTGGCTG	24	1	0	0	0	0	0	0	0	0	1	0	0	0	1	0	0	0	0	0
GACTTAATCGGGAAATGAATTTATAG_CTAGAAATCTCAAAAACTTTTGGCTG	10	0	0	1	0	0	0	0	0	0	0	0	0	0	0	0	0	0	0	0
ATTATAAATTAAAAATGAATTTGGCA_CTAGAAATCTCAAAAACTTTTGGCTG	69	17	0	3	2	4	1	1	2	3	4	1	0	5	1	0	0	0	2	0
GATGCAATAGTCAAACTTGTTAGTCC_CTAGAAATCTCAAAAACTTTTGGCTG	31	0	4	2	6	5	0	4	4	3	7	7	5	3	1	0	0	0	2	0
TTAAGAACGAGAAAAGGATTTACGCA_CTAGAAATCTCAAAAACTTTTGGCTG	5	0	0	0	0	0	0	0	0	0	0	0	0	0	0	0	0	0	0	0
TTACAAACAGGTAATTGTATTACCAT_CTAGAAATCTCAAAAACTTTTGGCTG	10	8	6	2	1	0	0	0	0	0	0	0	1	0	0	0	0	0	0	0
ATAGTAAGATGAAATTGGTTTGGCAT_CTAGAAATCTCAAAAACTTTTGGCTG	36	10	9	2	1	4	1	2	1	2	4	6	0	1	4	0	1	0	0	0
ACCCGAAAACTTAATACCCTTCTTAC_CTAGAAATCTCAAAAACTTTTGGCTG	31	15	7	2	3	4	2	2	2	7	2	4	0	0	6	0	0	1	2	7
ATCTAAATCCGTAAATGATTTGATAA_CTAGAAATCTCAAAAACTTTTGGCTG	33	7	7	3	5	4	4	2	1	1	1	0	1	1	1	0	0	0	0	0
CACTCAAGGCTAAAGAGTATTAAGTA_CTAGAAATCTCAAAAACTTTTGGCTG	115	10	5	7	5	4	0	4	3	1	13	14	1	1	8	1	4	3	2	3
CGAATAACAAAGAAAATGGTTTTTCG_CTAGAAATCTCAAAAACTTTTGGCTG	24	6	3	1	0	3	1	0	0	0	0	1	0	0	0	0	0	0	0	1
GTACCAAACTACAATCCAATTTCAGT_CTAGAAATCTCAAAAACTTTTGGCTG	32	6	4	2	1	6	3	3	1	3	8	3	3	1	4	3	0	0	0	1
GTTGCAATTATCAAAGCTGTTTGATT_CTAGAAATCTCAAAAACTTTTGGCTG	31	9	8	4	6	4	3	2	5	5	13	6	6	5	6	2	1	4	2	2
CTAACAATATTAAATAGCATTAGCTG_CTAGAAATCTCAAAAACTTTTGGCTG	16	0	1	0	2	1	0	0	0	0	0	0	0	0	1	0	0	0	0	0
TCGTTAAGGAGTAAGGGTCTTAGGAT_CTAGAAATCTCAAAAACTTTTGGCTG	46	10	7	2	3	3	7	2	1	2	17	9	3	0	5	1	0	0	1	0
AGAGCAAGCTAAAAGAGTTTTGATTC_CTAGAAATCTCAAAAACTTTTGGCTG	26	8	3	2	3	6	3	5	0	4	6	5	6	3	6	0	2	0	2	4
TATTTAAGGCTAAAACGTGTTTACAG_CTAGAAATCTCAAAAACTTTTGGCTG	20	7	2	6	1	0	4	0	0	1	6	4	3	3	3	0	0	0	0	0
TAACAAAATTCAAACATGGTTAGTTT_CTAGAAATCTCAAAAACTTTTGGCTG	36	10	13	6	1	4	1	1	3	3	10	3	2	0	4	1	3	0	0	0
ATATTAATTTCAAAATATTTTCGTTG_CTAGAAATCTCAAAAACTTTTGGCTG	61	10	0	9	10	9	3	3	1	1	6	1	1	4	2	0	0	1	2	1
GTTGCAAACTCTAATATTTTTTTTTG_CTAGAAATCTCAAAAACTTTTGGCTG	8	0	0	0	0	0	0	0	0	3	0	0	0	1	0	0	0	0	0	0
ATTTTAACAGAGAAGATCATTAGCAT_CTAGAAATCTCAAAAACTTTTGGCTG	5	1	1	0	1	1	1	0	0	0	1	3	1	0	0	0	0	0	0	0
CGTTCAAAATATAAAAACGTTGTTAA_CTAGAAATCTCAAAAACTTTTGGCTG	16	2	1	1	1	1	1	0	0	1	0	2	0	0	0	0	0	0	0	0
CTGTTAACTCTAAAGAGGCTTTCTGC_CTAGAAATCTCAAAAACTTTTGGCTG	38	7	1	3	0	2	4	2	0	0	6	3	1	0	2	0	0	0	0	0
ATTAAAATATGTAAGCCCTTTGAATT_CTAGAAATCTCAAAAACTTTTGGCTG	46	10	6	1	2	3	6	0	2	8	16	4	5	4	8	1	3	1	6	1
TCGACAATTCATAATCTAGTTGGGTA_CTAGAAATCTCAAAAACTTTTGGCTG	32	5	1	2	2	3	0	0	0	0	2	2	3	1	1	1	0	3	0	0
GGGCGAACACAGAAGGAGGTTGCGGG_CTAGAAATCTCAAAAACTTTTGGCTG	44	18	2	3	0	1	2	0	1	1	5	4	1	1	1	0	0	0	0	0
GAATTAACACCCAACGTTGTTAGATA_CTAGAAATCTCAAAAACTTTTGGCTG	20	9	9	1	3	2	2	0	0	0	1	1	2	0	0	0	0	0	0	0
GAACCAACTTGGAATTAAATTCTGAA_CTAGAAATCTCAAAAACTTTTGGCTG	40	4	4	3	0	3	1	0	0	1	5	2	0	1	0	0	0	0	1	0
CTTCAAACCGATAATTAGATTAAAAA_CTAGAAATCTCAAAAACTTTTGGCTG	17	1	0	0	0	1	0	0	0	0	0	0	0	0	0	0	0	0	0	0
GATTTAATTTTGAAGGTGGTTAGTAA_CTAGAAATCTCAAAAACTTTTGGCTG	51	16	12	6	7	7	5	1	7	5	12	10	3	2	7	1	4	2	4	3
CTGTGAACAAATAACCTAATTCTATT_CTAGAAATCTCAAAAACTTTTGGCTG	8	4	0	0	2	1	0	0	0	1	0	0	0	0	0	0	0	0	0	0
TCTCTAACGGCAAAAGTTGTTGAGAA_CTAGAAATCTCAAAAACTTTTGGCTG	59	7	1	2	2	0	1	0	0	1	0	2	0	0	4	1	1	0	0	1
TCCGGAAAATAAAAGCCATTTGGGGA_CTAGAAATCTCAAAAACTTTTGGCTG	7	1	4	2	0	0	0	0	0	1	0	0	0	0	1	0	0	0	0	0
GATCCGATATCGGTACCATTTGAATG_CTAGAAATCTCAAAAACTTTTGGCTG	194	49	25	11	7	8	14	7	9	9	31	37	21	7	26	6	11	4	7	8
TTGAAAAACCCAAAATTGCTTATTGT_CTAGAAATCTCAAAAACTTTTGGCTG	32	4	2	4	3	2	1	0	0	1	3	0	0	2	1	0	1	0	0	0
AAATTAACGAGGAACTGTGTTCCTGA_CTAGAAATCTCAAAAACTTTTGGCTG	9	1	0	0	0	0	0	0	0	0	0	0	0	0	0	0	0	0	0	0
GGATTAACACGGAAGAGGGTTCTACG_CTAGAAATCTCAAAAACTTTTGGCTG	42	3	1	0	2	1	0	0	0	0	2	1	2	0	1	0	0	0	0	1
GCTACAACGAAGAATTGGGTTTAAGC_CTAGAAATCTCAAAAACTTTTGGCTG	34	14	14	5	5	3	5	3	1	5	14	16	5	4	15	6	5	3	3	5
GTGCCAAACGCTAACCAGGTTGCGGG_CTAGAAATCTCAAAAACTTTTGGCTG	62	9	7	4	4	4	5	2	2	3	4	2	4	1	0	0	1	0	0	0
CACTCAATTTATAAGATTGTTTGGTC_CTAGAAATCTCAAAAACTTTTGGCTG	20	4	2	3	0	0	1	2	0	0	2	0	2	0	2	0	0	0	0	0
ACATTAATATTCAACTATATTTTCAT_CTAGAAATCTCAAAAACTTTTGGCTG	21	5	3	0	1	0	0	1	0	0	0	1	0	0	0	0	0	0	0	0
GAACAAAAGGGCAATGGGTTTGTATA_CTAGAAATCTCAAAAACTTTTGGCTG	62	15	6	4	5	6	8	4	2	8	12	14	4	7	3	0	4	1	2	0
ACGCAAATTAAGAAGATTCTTAAGGA_CTAGAAATCTCAAAAACTTTTGGCTG	48	5	8	4	1	5	5	0	5	0	7	2	1	4	5	0	3	1	4	0
CCCGGAAGGGGAAACCCCGTTGGAAG_CTAGAAATCTCAAAAACTTTTGGCTG	18	5	8	3	1	0	1	3	1	5	3	10	2	4	6	3	0	1	1	0
TAGACAAGTCTCAAGGTTGTTAATAC_CTAGAAATCTCAAAAACTTTTGGCTG	2128	416	317	161	125	171	176	103	87	105	377	235	150	122	284	46	96	50	85	67
GTTTAAACAAATAATGTATTTACTTT_CTAGAAATCTCAAAAACTTTTGGCTG	36	6	0	2	0	4	1	0	2	2	0	0	0	8	0	1	1	3	9	10
GCACGAATCTTAAATTGGGTTGTCTA_CTAGAAATCTCAAAAACTTTTGGCTG	45	13	4	4	4	3	2	3	1	3	3	3	0	1	5	0	0	0	0	0
TAATAAACATGAAACCAGCTTCTATA_CTAGAAATCTCAAAAACTTTTGGCTG	55	6	3	1	1	0	3	1	1	0	2	0	0	0	0	0	0	0	0	0
TAAACAAAGTTTAATACGCTTAGGTT_CTAGAAATCTCAAAAACTTTTGGCTG	33	1	5	2	1	3	3	0	3	1	5	3	1	1	2	0	1	2	0	1
AAGGTAAGTCTGAATCATTTTAGGTC_CTAGAAATCTCAAAAACTTTTGGCTG	61	4	10	3	0	5	3	2	0	2	3	4	3	4	3	1	1	0	0	0
ATGGGAATGGAGAAAAAACTTGTGGG_CTAGAAATCTCAAAAACTTTTGGCTG	5	4	0	1	1	1	3	2	3	0	5	6	2	0	3	0	1	3	1	1
CTTTTAACTATAAAAGGGATTATTG_CTAGAAATCTCAAAAACTTTTGGCTG	4	4	0	0	0	0	1	1	0	1	0	1	0	0	0	0	0	0	0	0
ATCACAATTGACAAAACGATTCACAG_CTAGAAATCTCAAAAACTTTTGGCTG	103	47	23	5	11	11	9	9	7	6	17	21	17	7	17	6	1	5	10	11
CCAGAAACTATTAAATATATTGACTC_CTAGAAATCTCAAAAACTTTTGGCTG	8	4	0	2	1	1	0	0	0	0	0	0	0	0	0	0	0	0	0	0
TGAACAACTCGGAATTTGCTTTATGG_CTAGAAATCTCAAAAACTTTTGGCTG	2	0	0	0	0	0	0	0	0	0	0	0	1	0	0	0	0	0	0	0
CTTTGAATCGGAAAAATCATTTGGGA_CTAGAAATCTCAAAAACTTTTGGCTG	16	3	0	1	0	0	2	1	0	0	0	0	0	0	0	0	0	0	0	0
GCAATAACTATGAAGTCTGTTCTGAC_CTAGAAATCTCAAAAACTTTTGGCTG	34	10	5	5	1	6	2	3	3	1	14	8	4	3	12	4	0	3	0	0
CATACAAAGACAAAGTGCTTTTTAGC_CTAGAAATCTCAAAAACTTTTGGCTG	41	9	4	5	1	2	6	0	1	0	3	1	3	4	4	1	4	3	2	2
GTTTCAACTTTCAAGAAAGTTCTGTA_CTAGAAATCTCAAAAACTTTTGGCTG	17	11	2	2	3	1	2	0	1	0	4	2	0	3	6	0	0	0	0	1
CACTGAACAGAAAAGCTGTTTTGTGG_CTAGAAATCTCAAAAACTTTTGGCTG	31	7	5	0	0	4	0	1	5	0	1	2	1	0	4	1	2	1	1	0
CACACAATACGTAATAGCCTTTTCTC_CTAGAAATCTCAAAAACTTTTGGCTG	16	2	2	0	0	1	2	0	3	1	4	1	4	0	0	1	1	1	0	0
ACACAAATCAAAAAGAGGATTGGGGC_CTAGAAATCTCAAAAACTTTTGGCTG	26	8	4	1	0	4	0	1	0	3	0	3	2	1	1	1	0	2	0	1
AGACGAAATATTAATACGGTTATTCC_CTAGAAATCTCAAAAACTTTTGGCTG	34	8	5	0	0	1	0	0	2	0	1	0	2	1	0	0	1	0	0	0
TGTTTAAATGTGAATGCTTTTAACGT_CTAGAAATCTCAAAAACTTTTGGCTG	53	7	4	0	2	2	3	1	2	2	1	8	4	2	4	1	0	1	1	0
CATCAAATAGTGAAGCGTATTGGGTG_CTAGAAATCTCAAAAACTTTTGGCTG	16	0	2	1	1	1	1	0	0	0	1	0	0	1	0	0	4	0	0	0
AAGCGAAACTATAAGTCGGTTGAAGC_CTAGAAATCTCAAAAACTTTTGGCTG	17	10	6	2	1	5	2	1	4	2	4	4	1	0	0	2	0	0	2	0
GTACTAAAAATGAATAGCCTTGGAGA_CTAGAAATCTCAAAAACTTTTGGCTG	5	1	2	1	1	0	0	0	0	0	0	0	0	0	0	0	0	1	0	0
GTTTGAACCTAGAAGGTTTTTATTAT_CTAGAAATCTCAAAAACTTTTGGCTG	21	0	0	1	1	0	0	0	0	0	0	0	0	1	0	0	0	0	0	0
TTTTAAATGACTAAGCGATTTCAACT_CTAGAAATCTCAAAAACTTTTGGCTG	12	1	1	0	0	0	0	0	0	0	0	0	0	0	0	0	0	0	0	0
TTACTAATCATGAAATACGTTGATAC_CTAGAAATCTCAAAAACTTTTGGCTG	21	3	3	2	1	1	0	1	1	2	2	3	7	3	6	3	0	0	1	1
CGAGAAAACCGAAATGCGTTTTGTGT_CTAGAAATCTCAAAAACTTTTGGCTG	80	29	23	7	6	14	4	6	11	5	26	10	4	4	8	5	4	1	5	2
ATAACAAAAGGAAATGCTGTTGAAAA_CTAGAAATCTCAAAAACTTTTGGCTG	25	1	0	0	0	0	0	0	0	0	3	0	0	0	0	0	0	0	0	0
AATAAAATCCAGAATGCTGTTATGTA_CTAGAAATCTCAAAAACTTTTGGCTG	13	6	2	2	2	1	1	0	0	4	5	0	1	0	0	0	0	0	0	0
TGTTTAACCCATAATCGGTTTAAAGC_CTAGAAATCTCAAAAACTTTTGGCTG	68	16	20	6	6	3	4	0	0	0	6	7	1	0	4	0	1	0	0	0
CTGGTAATTTGCAACTGCCTTGAGTA_CTAGAAATCTCAAAAACTTTTGGCTG	63	22	7	4	9	7	6	5	4	2	10	7	3	0	9	0	1	0	1	0
CCTACAAACAATAATTTGCTTATTAT_CTAGAAATCTCAAAAACTTTTGGCTG	21	3	0	1	1	0	0	1	0	0	1	0	1	2	0	0	0	0	0	1
TAAGTAATGCAGAAACGTATTACGAC_CTAGAAATCTCAAAAACTTTTGGCTG	29	11	9	4	2	0	1	1	5	2	13	9	3	6	13	3	6	5	1	6
CGTGCAAAAGACAAACTGGTTGTATG_CTAGAAATCTCAAAAACTTTTGGCTG	6	4	0	0	0	0	0	0	0	0	0	0	0	0	2	0	0	0	0	0
TCGCAAAACTTCAATAAGATTGCCAT_CTAGAAATCTCAAAAACTTTTGGCTG	53	10	8	2	3	6	3	1	2	4	13	9	1	4	1	1	0	0	1	0
AATACAAACATCAAGCGAATTGTTGA_CTAGAAATCTCAAAAACTTTTGGCTG	73	24	12	7	18	20	7	7	8	17	22	18	7	8	8	1	3	5	1	0
CCTATAAGTCTAAAATGGGTTATGGT_CTAGAAATCTCAAAAACTTTTGGCTG	24	3	1	0	1	0	0	1	0	0	2	0	0	0	2	0	0	0	0	0
GGGACAAAGGTAAATCGCGTTCCGGT_CTAGAAATCTCAAAAACTTTTGGCTG	113	24	11	3	1	3	6	3	0	3	4	1	5	1	2	0	3	0	1	0
GTAGTAAGGTTTAAACAGGTTTGTAT_CTAGAAATCTCAAAAACTTTTGGCTG	39	22	5	4	3	6	8	2	5	13	12	5	2	10	8	0	2	2	2	2
CACACAAAAAGTAACTAGATTATCCG_CTAGAAATCTCAAAAACTTTTGGCTG	89	10	6	5	7	8	1	1	2	4	7	0	3	1	0	0	0	0	3	0
TTTAAAAATAACAACATATTTTGAAT_CTAGAAATCTCAAAAACTTTTGGCTG	12	4	1	2	1	3	0	2	1	1	0	1	0	0	0	0	0	0	0	1
AATAAAATTCGTAAGGACCTTCCTAA_CTAGAAATCTCAAAAACTTTTGGCTG	42	8	5	3	3	1	3	0	0	0	0	2	0	1	3	0	0	0	2	0
AAGGAAAACACAAAGGATCTTGGAGG_CTAGAAATCTCAAAAACTTTTGGCTG	16	14	14	0	3	3	3	3	1	3	4	2	5	1	1	1	0	0	0	0
AGTTGAAGTTGCAAGGACATTTTCGA_CTAGAAATCTCAAAAACTTTTGGCTG	30	9	9	3	3	2	1	1	0	0	4	2	0	0	3	1	0	0	1	0
TTTGTAAAGCGGAATCTGTTTAGTGA_CTAGAAATCTCAAAAACTTTTGGCTG	6	1	1	1	0	1	1	0	1	0	0	0	1	0	0	0	0	0	0	0
CAATCAAAGCAAAGTTTTTTCACTG_CTAGAAATCTCAAAAACTTTTGGCTG	24	2	2	0	1	0	1	0	1	1	5	4	2	0	3	0	1	0	1	0
GTAGGAAACTTTAATGTAATTGAATT_CTAGAAATCTCAAAAACTTTTGGCTG	125	25	13	8	3	8	6	3	5	11	14	1	1	10	2	1	1	1	3	3
GTCGCAAGTGCGAAGACACTTATGTG_CTAGAAATCTCAAAAACTTTTGGCTG	47	3	6	3	2	1	0	0	1	1	7	0	6	0	3	0	1	0	0	0
GCTTGAACGTTAAAGCAGGTTGATAG_CTAGAAATCTCAAAAACTTTTGGCTG	15	3	1	0	0	0	0	0	0	0	0	0	0	0	0	0	0	0	0	0
TACTCAAAATCCAAATTGTTTTCCTG_CTAGAAATCTCAAAAACTTTTGGCTG	8	3	4	0	0	0	0	0	0	0	0	0	0	0	2	0	0	0	0	0
TCCAAAAACCGGAATGGGTTTGTTTA_CTAGAAATCTCAAAAACTTTTGGCTG	23	4	1	0	0	0	0	0	0	0	0	0	1	0	2	0	0	0	0	0
CACACAAAAACTAACAGGATTATATA_CTAGAAATCTCAAAAACTTTTGGCTG	29	1	1	2	1	3	0	0	0	0	3	1	0	2	0	1	0	2	1	0
ATTATAAGCCGGAATAACGTTTGGAG_CTAGAAATCTCAAAAACTTTTGGCTG	25	8	5	5	0	4	2	2	3	3	1	2	5	2	2	0	0	1	1	0
TTAGGAAGGAACAAAACTTTTAGGTT_CTAGAAATCTCAAAAACTTTTGGCTG	83	17	12	6	4	7	5	3	3	2	12	2	1	2	2	1	2	0	0	1
TGCCTAATCTTTAACGGGGTTTGGTC_CTAGAAATCTCAAAAACTTTTGGCTG	53	6	16	6	3	4	11	4	3	5	14	16	10	7	7	1	0	5	2	0
ACTTAAATTGCTAAAGAGATTGTATA_CTAGAAATCTCAAAAACTTTTGGCTG	12	2	3	3	4	1	1	1	1	0	2	0	0	4	4	2	0	0	2	3
GAGTGAAAGCGCAATGTGGTTGGGTG_CTAGAAATCTCAAAAACTTTTGGCTG	27	7	1	4	5	3	2	1	0	0	0	2	1	1	1	0	1	0	0	0
AATGCAATAATAAACTCACTTAAGAT_CTAGAAATCTCAAAAACTTTTGGCTG	29	0	1	0	0	0	0	0	0	0	0	0	0	0	0	0	0	0	0	0
TTGGAAAGCGTAAACTTCCTTCGAAC_CTAGAAATCTCAAAAACTTTTGGCTG	38	1	14	3	5	7	7	6	6	6	19	12	5	3	6	6	0	6	2	2
CCAGTAAAAACAAAGGAAGTTTCATT_CTAGAAATCTCAAAAACTTTTGGCTG	13	3	0	0	1	1	0	0	0	0	0	0	1	0	0	0	0	0	0	0
CGCGAAAATACTAAATCGGTTGCGTC_CTAGAAATCTCAAAAACTTTTGGCTG	31	2	10	1	0	3	1	0	0	0	4	1	3	0	1	0	0	0	0	0
ATTGGAACTTCAAAGAGGGTTCGAGT_CTAGAAATCTCAAAAACTTTTGGCTG	21	11	8	5	1	5	0	2	0	2	5	0	3	2	0	0	4	1	0	0
ATTACAACAGGTAATGGTCTTTGGGG_CTAGAAATCTCAAAAACTTTTGGCTG	110	33	29	11	9	10	8	7	5	10	29	16	11	7	20	1	10	9	4	4
GATTTAATGTGCAAATTTGTTCATCT_CTAGAAATCTCAAAAACTTTTGGCTG	36	3	3	1	0	0	0	0	0	0	3	0	0	0	0	0	0	0	0	0
GTGTCAACAGGAAAAATAATTTGGTT_CTAGAAATCTCAAAAACTTTTGGCTG	63	21	14	2	7	4	5	1	2	2	12	6	2	3	3	0	1	1	0	5
TTGATAAAGACTAATGTTGTTAGATG_CTAGAAATCTCAAAAACTTTTGGCTG	53	15	9	4	9	5	7	8	11	6	14	6	5	2	4	5	1	1	3	0
CAGGGAAATATAAACAACTTTATAGC_CTAGAAATCTCAAAAACTTTTGGCTG	8	1	0	0	0	0	0	0	0	1	1	0	0	0	0	0	0	0	1	0
CGGAGAAAGATCAAGCCTTTTTGAAT_CTAGAAATCTCAAAAACTTTTGGCTG	51	8	11	10	4	3	5	2	3	5	8	7	4	4	4	1	2	2	2	2
TTTATAACAAGGAATTGATTTTTTGC_CTAGAAATCTCAAAAACTTTTGGCTG	49	10	6	5	4	6	4	4	2	2	17	12	5	4	5	0	2	1	3	0
TCAAGAATGTTAAAACTGTTTCTGCC_CTAGAAATCTCAAAAACTTTTGGCTG	37	6	5	3	1	1	0	0	1	1	7	4	3	1	2	0	4	1	2	1
TTTAGAACCGTTAATATTCTTGTTGT_CTAGAAATCTCAAAAACTTTTGGCTG	25	7	2	1	0	0	1	0	1	0	3	3	0	3	1	0	0	0	0	0
GCAGTAACAGCGAAATAGGTTCATAT_CTAGAAATCTCAAAAACTTTTGGCTG	42	6	7	2	4	4	0	2	1	2	3	4	0	4	2	1	2	0	1	0
GTTCAAATCTGGAAGTGGGTTGGATT_CTAGAAATCTCAAAAACTTTTGGCTG	34	12	4	2	4	3	1	7	4	1	6	6	3	1	7	1	1	7	2	2
ATTAAAACTGTGAATGCCATTTTTAA_CTAGAAATCTCAAAAACTTTTGGCTG	13	1	2	0	1	2	1	1	3	1	0	1	0	0	0	1	0	0	0	0
TCGCCAATAGGTAACGCTTTTTGCCA_CTAGAAATCTCAAAAACTTTTGGCTG	81	19	17	6	4	8	7	5	6	4	18	27	14	3	12	4	2	3	0	1
TTCCCAATCGATAAATAGTTTTCTCT_CTAGAAATCTCAAAAACTTTTGGCTG	35	14	7	0	3	6	4	2	1	4	8	2	1	4	7	1	3	1	2	1
ATGAAAATATATAAGGAGCTTAACAC_CTAGAAATCTCAAAAACTTTTGGCTG	12	1	1	0	1	0	0	0	2	2	0	3	1	5	6	1	0	0	0	1
TTACTAATACGAAAGTAAGTTAGCTA_CTAGAAATCTCAAAAACTTTTGGCTG	49	7	6	4	6	3	2	5	8	10	26	18	14	23	26	10	4	12	18	16
ATACTAACACAGAATCGATTTATACA_CTAGAAATCTCAAAAACTTTTGGCTG	33	5	1	2	0	1	2	0	0	0	2	1	0	0	1	0	0	0	0	0
ATCCGAATTATCAAATTTTAGT_CTAGAAATCTCAAAAACTTTTGGCTG	31	3	2	0	0	0	0	0	0	0	2	0	0	0	0	0	0	0	0	0
ACCTAAAACACAAACCGAGTTGTTCA_CTAGAAATCTCAAAAACTTTTGGCTG	49	6	6	2	1	0	0	0	1	1	1	0	2	0	0	0	1	0	0	0
TAAAGAATTCGGAAGGGGTTTCGGGT_CTAGAAATCTCAAAAACTTTTGGCTG	54	9	7	2	4	2	2	4	5	4	9	2	3	1	4	0	0	0	0	2
TATGTAAACGTAAAGAAATTTTAAAT_CTAGAAATCTCAAAAACTTTTGGCTG	20	3	0	1	0	0	0	0	1	0	0	0	0	0	0	0	0	0	0	0
GAAATAAGGGGCAATATGGTTAGTAA_CTAGAAATCTCAAAAACTTTTGGCTG	34	16	10	6	3	8	9	3	3	3	8	12	5	7	6	1	5	5	4	5
GGACGAAGAAGGAAGTCTTTTAGGGA_CTAGAAATCTCAAAAACTTTTGGCTG	24	10	9	2	0	4	1	1	7	2	6	2	5	5	2	0	2	3	2	3
CTATCAATATTGAAGGAGTTTTTTTG_CTAGAAATCTCAAAAACTTTTGGCTG	69	9	6	5	10	4	6	4	6	9	13	7	2	3	5	2	2	3	1	3
TACGCAATCTACAAGCAACTTAAATT_CTAGAAATCTCAAAAACTTTTGGCTG	55	8	3	2	0	3	1	1	3	6	5	5	1	4	7	1	0	0	1	2
GAACTAAGTTAAAAAATGATTCATAA_CTAGAAATCTCAAAAACTTTTGGCTG	127	24	12	6	6	9	9	4	4	12	9	2	2	5	6	2	4	2	1	1
TTACTAACCGCCAAGTACTTTGCACG_CTAGAAATCTCAAAAACTTTTGGCTG	82	26	21	10	6	11	9	8	5	4	8	8	8	6	7	4	1	0	1	0
CACAGAAAAGTGAATGACATTGCGAA_CTAGAAATCTCAAAAACTTTTGGCTG	26	5	1	1	2	1	2	1	1	0	4	3	0	3	2	2	0	0	1	0
CCTGGAAGGATAAACCTGATTTACGG_CTAGAAATCTCAAAAACTTTTGGCTG	48	5	8	2	1	3	3	1	1	1	4	1	0	0	2	1	0	0	0	1
CGAAAAAAAATCAACTCCGTTGTTTG_CTAGAAATCTCAAAAACTTTTGGCTG	4	9	2	0	0	0	2	3	3	1	2	1	1	1	1	0	0	0	0	0
ACAAGAAGAACGAACGATTTTAACAT_CTAGAAATCTCAAAAACTTTTGGCTG	51	8	9	2	4	4	5	0	4	2	7	2	3	0	4	1	1	0	0	1
AAGACAACCTATAAACCGCTTGAACC_CTAGAAATCTCAAAAACTTTTGGCTG	68	16	11	1	6	5	7	3	3	4	7	10	4	4	14	1	2	0	1	0
ATAAAAAAAATTAAGTACGTTCCTTG_CTAGAAATCTCAAAAACTTTTGGCTG	50	11	6	4	7	11	3	3	2	3	4	7	2	6	3	0	0	2	1	0
ACTGGAAGTTATAATCTGTTTAGATT_CTAGAAATCTCAAAAACTTTTGGCTG	34	2	2	1	1	1	0	1	0	0	0	1	0	0	0	0	1	0	0	0
GAGTAAATATAAAAGGGAATTTTTTT_CTAGAAATCTCAAAAACTTTTGGCTG	10	1	0	0	0	0	0	0	0	1	0	0	0	0	0	0	0	0	0	0
CCGTTAATAGGAAACTCCTTTCCTCT_CTAGAAATCTCAAAAACTTTTGGCTG	7	2	5	1	0	2	0	0	1	2	3	0	1	0	0	0	4	0	0	0
TATTTAAAGCCGAATAATGTTCCAGT_CTAGAAATCTCAAAAACTTTTGGCTG	35	8	4	0	0	2	2	1	2	2	5	3	1	0	1	0	0	1	0	0
CACTGAAGGGGTAAGTTTGTTGGGGT_CTAGAAATCTCAAAAACTTTTGGCTG	42	10	2	1	3	5	1	1	1	3	15	10	3	3	8	0	0	2	1	2
ATTTGAAACTTAAAGACGCTTTATTA_CTAGAAATCTCAAAAACTTTTGGCTG	6	4	0	0	0	0	0	0	0	0	0	0	1	0	0	0	0	0	0	0
CCTTAAATGGCAAAGATTGTTGTTAT_CTAGAAATCTCAAAAACTTTTGGCTG	8	0	2	1	2	0	1	0	2	0	2	1	0	0	1	1	0	0	0	0
CCTGGAATGCACAACTAGATTTGATA_CTAGAAATCTCAAAAACTTTTGGCTG	22	6	3	0	1	3	1	0	0	0	1	1	0	2	1	0	0	0	0	0
ACGACAACCTGAAACTAAGTTTAGAG_CTAGAAATCTCAAAAACTTTTGGCTG	44	7	3	1	2	1	0	2	0	1	5	2	0	4	0	0	0	0	0	0
TAGACAATAATTAACTGGCTTGGCGT_CTAGAAATCTCAAAAACTTTTGGCTG	35	3	2	0	1	0	3	2	0	1	5	1	0	4	1	1	2	0	1	1
TTGGCAACTGTGAAACTACTTACACC_CTAGAAATCTCAAAAACTTTTGGCTG	40	2	7	4	4	2	1	3	0	1	2	3	2	2	3	0	2	2	1	1
CAGAAAATATATAATCGTATTTTCCA_CTAGAAATCTCAAAAACTTTTGGCTG	21	2	4	1	0	1	0	4	1	1	3	0	1	2	4	0	0	1	0	0
CACTGAATTGATAAAGGTATTATGTG_CTAGAAATCTCAAAAACTTTTGGCTG	59	11	3	3	3	6	4	3	3	4	6	6	1	3	4	1	0	2	2	0
TTCGGAAAACCAAAACACATTTATAT_CTAGAAATCTCAAAAACTTTTGGCTG	21	1	0	0	3	1	0	1	0	1	0	0	0	0	0	0	0	0	0	0
CCGCTAAAAAAGAATTAGTTTTCAC_CTAGAAATCTCAAAAACTTTTGGCTG	7	0	0	0	0	0	0	0	0	0	0	0	0	0	0	0	0	0	0	0
AATTGAAAATGTAACGAGCTTAGACA_CTAGAAATCTCAAAAACTTTTGGCTG	38	5	0	2	3	1	2	1	4	1	1	0	2	2	6	0	0	1	1	0
ACAATAATTGGGAAGTAGCTTTTAAC_CTAGAAATCTCAAAAACTTTTGGCTG	5	0	0	1	0	0	0	0	0	0	0	0	0	0	0	0	0	0	0	0
ACACAAAACCGAAATTACGTTCCCGT_CTAGAAATCTCAAAAACTTTTGGCTG	11	4	6	4	3	2	2	0	0	1	1	6	2	0	0	1	0	0	0	0
AACGTAAATAGAAAGCAAGTTAAAAA_CTAGAAATCTCAAAAACTTTTGGCTG	39	7	5	2	0	4	2	1	2	0	0	3	3	0	1	0	1	0	0	0
ACAACAATGATTAATTATGTTGGCTT_CTAGAAATCTCAAAAACTTTTGGCTG	71	5	9	5	3	2	3	2	1	1	4	1	1	3	5	1	0	0	2	0
AGTTTAAAGGCAAACTTGTTTATAGC_CTAGAAATCTCAAAAACTTTTGGCTG	16	6	5	1	1	6	2	0	0	3	8	8	2	3	6	2	0	0	1	1
CATATAAATATGAACTCTTTTTAAAT_CTAGAAATCTCAAAAACTTTTGGCTG	41	0	0	0	0	0	0	0	0	0	0	0	0	0	0	0	0	0	0	0
AGTGGAAGATTAAAAGGTATTAGACA_CTAGAAATCTCAAAAACTTTTGGCTG	22	2	2	3	1	1	0	0	0	0	4	0	0	0	1	0	1	0	0	0
ATTTGAATTGTAAAGTGGTTTGATGG_CTAGAAATCTCAAAAACTTTTGGCTG	20	2	0	3	0	6	0	0	0	0	3	5	2	0	1	1	1	0	0	0
ATCTAAAGTTAAAAGTTAGTTAAAGC_CTAGAAATCTCAAAAACTTTTGGCTG	29	6	5	1	1	2	1	1	2	0	2	0	0	0	0	0	2	0	0	1
CATTGAAAGGTAAAGCGTATTGTGAT_CTAGAAATCTCAAAAACTTTTGGCTG	58	10	10	4	2	5	3	1	1	0	2	3	3	1	5	1	1	0	1	4
TTCGCAATTGGCAACCCCATTTTCTT_CTAGAAATCTCAAAAACTTTTGGCTG	73	12	13	2	4	6	3	1	2	7	13	6	3	4	7	0	1	0	1	4
TATAAAAGATTTAAATGGATTTAGGC_CTAGAAATCTCAAAAACTTTTGGCTG	30	13	9	1	3	1	3	0	0	2	3	4	1	1	3	0	0	1	0	0
GCAATAACACAAAATCGCTTTGACGT_CTAGAAATCTCAAAAACTTTTGGCTG	24	1	2	0	0	1	1	2	2	0	2	0	0	0	0	0	0	0	0	0
AAATCAACACCTAAAAGATTTACTAC_CTAGAAATCTCAAAAACTTTTGGCTG	27	5	3	3	1	3	2	2	3	2	3	3	2	3	1	1	1	0	4	0
ATGCCAAACAAGAACCTGATTAATTG_CTAGAAATCTCAAAAACTTTTGGCTG	23	1	0	0	0	2	0	0	0	1	0	0	0	0	0	0	0	0	0	0
TTACAAACAGAAAATCTATTTATTAA_CTAGAAATCTCAAAAACTTTTGGCTG	12	0	0	0	0	0	0	0	0	0	0	0	0	0	0	0	0	0	0	0
GAACAAAAATGTAAGGTGTTTTCATGT_CTAGAAATCTCAAAAACTTTTGGCTG	280	62	38	25	22	18	32	12	18	30	39	42	20	16	27	9	19	9	24	14
TAAGCAAAATAGAATGTGGTTACTTA_CTAGAAATCTCAAAAACTTTTGGCTG	26	4	6	3	5	3	2	2	1	1	3	0	1	3	3	1	0	0	0	0
CCTTTAAGTGGAAAAGTGATTATCGT_CTAGAAATCTCAAAAACTTTTGGCTG	42	2	3	1	4	3	2	1	2	1	5	2	1	1	1	0	0	3	1	1
CCTAGAAAATGTAATGAGATTCTAGG_CTAGAAATCTCAAAAACTTTTGGCTG	47	7	6	3	0	3	0	3	0	1	1	2	2	2	4	0	2	0	1	3
ATATGAACGCGTAATAGTTTTTGGGT_CTAGAAATCTCAAAAACTTTTGGCTG	23	4	9	1	0	5	1	1	0	0	0	2	2	0	0	0	2	1	1	0
GAAAAAAACATCAAGACTGTTCATAC_CTAGAAATCTCAAAAACTTTTGGCTG	53	6	5	3	3	4	1	2	0	3	2	2	1	0	3	0	0	0	0	1
TTCTCAAGACGTAACCTTATTAGAAG_CTAGAAATCTCAAAAACTTTTGGCTG	24	1	0	0	0	0	1	0	0	1	2	0	0	0	2	0	0	0	0	0
CGGGCAAAAGCCAATGGGTTTCTTCA_CTAGAAATCTCAAAAACTTTTGGCTG	30	0	3	1	0	1	0	0	0	0	1	1	3	0	0	0	0	0	0	0
CTTACAATCATCAAAAACGTTAAGAA_CTAGAAATCTCAAAAACTTTTGGCTG	30	7	4	4	5	2	3	6	3	3	7	1	3	2	7	0	1	2	1	2
GCGGGAAATTAGAAAGACGTTAACAA_CTAGAAATCTCAAAAACTTTTGGCTG	40	5	3	0	0	3	1	0	0	0	1	0	0	0	0	0	0	0	0	0
ACATCAATTATGAATAGCATTATATG_CTAGAAATCTCAAAAACTTTTGGCTG	14	3	5	3	1	3	3	0	2	1	5	5	3	2	2	0	0	4	2	4
CCACCAACCGGTAAGATTTTTGTCCA_CTAGAAATCTCAAAAACTTTTGGCTG	29	11	6	1	4	6	5	3	2	3	3	1	2	2	8	0	0	1	0	2
CAAAAAATGCTGAATAATGTTCAACG_CTAGAAATCTCAAAAACTTTTGGCTG	15	8	3	4	3	2	3	1	2	9	7	8	2	1	0	1	2	3	0	2
TGTACAACACTTAAGAGAGTTTCCGA_CTAGAAATCTCAAAAACTTTTGGCTG	121	30	28	10	12	14	17	5	6	9	27	30	19	6	25	5	8	10	9	4
CATCCAAAGGGCAAGTGGGTTGGCGT_CTAGAAATCTCAAAAACTTTTGGCTG	57	11	8	2	1	6	5	2	2	2	9	4	1	1	0	0	3	0	2	0
TAAGTAACACCTAATCCTTTTTTTC_CTAGAAATCTCAAAAACTTTTGGCTG	1	0	0	0	0	0	0	0	0	0	0	0	0	0	0	0	0	0	0	0
AATAGAAACGCTAAATCAATTTAATC_CTAGAAATCTCAAAAACTTTTGGCTG	55	7	6	1	3	6	3	0	3	6	6	8	3	1	1	0	1	0	0	0
AATAAAATATGCAAAAGGCTTCATAA_CTAGAAATCTCAAAAACTTTTGGCTG	12	4	1	2	1	2	3	1	0	2	2	1	1	4	1	1	0	0	0	0
TGAATAAGAAGAAACGGGTTTGGTTG_CTAGAAATCTCAAAAACTTTTGGCTG	8	4	1	0	1	2	3	0	0	1	2	1	0	1	0	0	0	0	0	0
CGAGCAAAATGCAATAGGCTTTTTGC_CTAGAAATCTCAAAAACTTTTGGCTG	105	19	9	6	4	10	2	3	3	2	10	2	2	2	5	0	1	2	2	0
CATTTAATCTCTAACGTCCTTGGGGA_CTAGAAATCTCAAAAACTTTTGGCTG	14	0	2	0	1	2	1	1	0	1	4	2	3	0	2	0	0	0	0	0
TTTATAATTCATAAATCCTTTTAATT_CTAGAAATCTCAAAAACTTTTGGCTG	7	2	0	1	0	2	0	0	0	0	0	0	0	1	0	0	0	0	0	0
ACATTAATTGAAAAAGTGTTTCATCT_CTAGAAATCTCAAAAACTTTTGGCTG	45	7	7	5	3	3	4	4	1	2	6	4	1	1	5	0	4	2	1	0
TAAGGAATTTATAAAAGTTTTAGCGC_CTAGAAATCTCAAAAACTTTTGGCTG	29	5	4	7	4	5	3	8	3	4	11	2	1	3	3	1	2	0	1	2
ATGATAATATCAAAGTGAGTTATAGG_CTAGAAATCTCAAAAACTTTTGGCTG	12	1	3	1	0	0	0	0	0	0	0	0	0	0	0	0	0	0	0	0
TCGCGAATTGTGAATATGCTTTTAAA_CTAGAAATCTCAAAAACTTTTGGCTG	32	3	1	0	1	3	3	0	0	1	2	0	0	0	0	0	0	0	0	0
TCAAAAAAAGGGAATGGCATTATTCA_CTAGAAATCTCAAAAACTTTTGGCTG	32	4	7	0	0	1	2	3	0	2	6	3	1	1	3	1	0	1	5	1
CACCTAAGAGCTAAAGTAGTTTTGGC_CTAGAAATCTCAAAAACTTTTGGCTG	30	6	2	6	4	2	3	0	0	0	5	2	1	4	4	0	0	0	0	0
CAGATAATGAGCAAACTTCTTTACGA_CTAGAAATCTCAAAAACTTTTGGCTG	29	8	4	5	0	0	2	3	0	0	5	3	2	2	2	1	1	0	1	0
TACCTAACAAGCAAAGGGTTTTACGA_CTAGAAATCTCAAAAACTTTTGGCTG	27	7	6	2	1	1	2	6	0	0	0	0	0	0	1	0	0	0	0	0
TTTTAAAACGGTAATTAAATTAGGTT_CTAGAAATCTCAAAAACTTTTGGCTG	57	0	0	0	0	0	0	0	0	0	0	0	0	0	0	0	0	0	0	0
TTAACAAATACAAAGTCGTTTAATCT_CTAGAAATCTCAAAAACTTTTGGCTG	61	13	8	2	3	8	4	5	9	1	13	9	2	3	5	2	1	1	3	1
ATCACAAACTACAAGGCCCTTGTCCA_CTAGAAATCTCAAAAACTTTTGGCTG	8	2	2	1	0	1	0	0	0	1	0	3	0	0	0	0	0	0	0	0
GTTGCAAGCTTGAAATAAATTTACGT_CTAGAAATCTCAAAAACTTTTGGCTG	109	16	10	6	6	4	5	5	2	3	9	9	4	4	3	0	0	0	0	2
CGGACAAGTTTGAAGTTGATTTTTGA_CTAGAAATCTCAAAAACTTTTGGCTG	47	5	3	2	2	1	3	2	2	2	5	2	2	1	4	0	2	0	1	0
GTTTTAATAGCTAATATGTTTGACAT_CTAGAAATCTCAAAAACTTTTGGCTG	10	3	3	0	0	1	0	0	0	1	0	2	0	0	0	1	0	0	0	0
AATATAATTGTTAATAAGCTTCTGGA_CTAGAAATCTCAAAAACTTTTGGCTG	42	3	4	1	0	0	0	1	1	2	2	1	0	1	0	0	0	0	1	2
CAATTAAATTTTACAGCATTAGAAA_CTAGAAATCTCAAAAACTTTTGGCTG	31	4	7	0	1	3	1	1	3	2	6	1	0	0	1	0	1	0	0	1
GGTGCAATATCTAACATGGTTCGCGG_CTAGAAATCTCAAAAACTTTTGGCTG	28	4	3	4	1	5	0	0	0	2	7	7	5	2	11	1	1	0	1	0
CTGTAAACTGTTAAACATTTTAGGGA_CTAGAAATCTCAAAAACTTTTGGCTG	17	3	3	1	1	0	0	0	1	0	0	2	2	0	0	0	0	2	0	0
CAAATAAATGGGAAACCAGTTAAGTT_CTAGAAATCTCAAAAACTTTTGGCTG	20	1	3	1	1	1	0	0	0	0	2	0	0	0	1	0	0	0	0	0
TAGCAAACCAAAAATTATATTCAACA_CTAGAAATCTCAAAAACTTTTGGCTG	62	11	3	6	4	4	4	4	7	6	4	0	1	6	5	2	6	1	3	0
AGTTAAACCGCAAAGTAATTTGGCAG_CTAGAAATCTCAAAAACTTTTGGCTG	49	9	4	3	1	0	3	4	1	0	5	3	1	1	7	1	0	0	2	1
CTGTAAATAGTCAAGCAAGTTTGAAT_CTAGAAATCTCAAAAACTTTTGGCTG	20	6	5	1	1	1	0	2	2	0	1	3	2	0	1	0	0	0	1	0
TTTTTAAAGCATAAGGTAGTTGCTTG_CTAGAAATCTCAAAAACTTTTGGCTG	27	5	6	3	1	1	6	3	1	0	2	5	1	0	2	0	2	0	0	0
TGTAAAATTAACAATTGTTTTATTAA_CTAGAAATCTCAAAAACTTTTGGCTG	42	4	0	1	0	2	1	1	0	0	1	0	0	1	0	1	0	0	2	1
ATCTTAAAATTCAATTGTATTTCGTA_CTAGAAATCTCAAAAACTTTTGGCTG	29	8	7	1	3	2	0	1	3	1	5	0	0	2	1	1	1	0	0	0
GCAGGAAATTTTAAGGTCATTTTTAC_CTAGAAATCTCAAAAACTTTTGGCTG	37	7	8	4	3	1	5	0	2	2	4	1	1	3	0	0	0	0	0	0
ATGTGAACGGGCAACCCTGTTAGGGG_CTAGAAATCTCAAAAACTTTTGGCTG	23	17	9	3	2	3	3	1	2	0	7	4	2	1	4	1	0	0	0	0
CACTTAACTGATAAATTGCTTTTAGG_CTAGAAATCTCAAAAACTTTTGGCTG	16	14	7	2	2	6	7	2	2	8	6	7	3	0	9	2	1	1	0	2
CTACTAAAGCCTAAGCAATTTGTCTA_CTAGAAATCTCAAAAACTTTTGGCTG	46	12	5	6	0	5	1	0	2	4	5	10	2	0	4	0	0	1	0	0
GGGGGAACGTCCAATTTAATTAGGGC_CTAGAAATCTCAAAAACTTTTGGCTG	33	2	1	2	0	0	0	0	0	0	0	0	1	0	0	0	0	0	0	0
GCCGCAATTATAAACCTTGTTAACCC_CTAGAAATCTCAAAAACTTTTGGCTG	22	1	8	4	3	4	8	3	6	11	19	13	10	16	40	4	12	17	37	30
CTATTAAGCTCTAAGTTGCTTCATCT_CTAGAAATCTCAAAAACTTTTGGCTG	6	0	0	0	0	0	0	0	0	0	0	0	0	0	0	0	1	0	0	0
TGGAAAAATCCTAAGGATATTCGGAG_CTAGAAATCTCAAAAACTTTTGGCTG	13	1	2	0	0	1	1	0	0	0	0	0	0	0	0	0	0	0	0	0
TTCAAAAAAGCAAAGGGCCTTTAGCG_CTAGAAATCTCAAAAACTTTTGGCTG	28	1	1	1	1	0	0	0	0	2	0	1	0	1	1	0	0	0	2	0
GTAATAACACAGAATCCTATTGAGTA_CTAGAAATCTCAAAAACTTTTGGCTG	6	0	0	0	0	0	0	0	0	0	1	1	0	0	1	0	0	0	0	0
TTGTTAACATAGAATGAGATTTTGGC_CTAGAAATCTCAAAAACTTTTGGCTG	31	10	1	3	1	2	1	2	1	2	1	7	1	1	0	0	0	1	0	0
TCGTTAATACACAAGGGTCTTTTTG_CTAGAAATCTCAAAAACTTTTGGCTG	39	11	14	4	6	5	6	5	2	4	10	6	4	3	5	0	0	0	1	0
TAACGAACTGTTAAAAAGGTTGGTAC_CTAGAAATCTCAAAAACTTTTGGCTG	61	13	10	6	6	5	6	1	3	3	10	5	4	4	6	2	8	2	0	0
AGTAAAACGTCAAACTTTGTTTGTTG_CTAGAAATCTCAAAAACTTTTGGCTG	37	10	2	2	0	1	1	0	1	3	5	2	2	1	2	4	1	4	0	3
CCACCAAACGTCAACAACGTTTTAAT_CTAGAAATCTCAAAAACTTTTGGCTG	27	19	2	1	1	1	0	1	3	0	4	0	2	0	2	2	0	0	0	1
TCAACAATCATCAAACCGTTTTAGTT_CTAGAAATCTCAAAAACTTTTGGCTG	1	2	0	0	0	0	0	0	0	0	0	0	0	0	0	0	0	0	0	0
TACAGAAAATTAAAATCGCTTTTTAT_CTAGAAATCTCAAAAACTTTTGGCTG	12	2	1	0	0	0	0	0	0	0	0	0	0	0	0	0	0	0	0	0
AACATAACTAAAAAAAATATTTCGAG_CTAGAAATCTCAAAAACTTTTGGCTG	84	15	4	2	6	7	4	4	4	5	13	4	1	4	3	2	0	0	1	1
AAAACAAAGCCAAAAAAGCTTGTGAC_CTAGAAATCTCAAAAACTTTTGGCTG	14	5	1	1	0	0	0	0	1	1	1	0	0	0	0	1	0	0	0	1
TACTGAAGCCGTAATAAATTTCCTGA_CTAGAAATCTCAAAAACTTTTGGCTG	6	0	0	0	0	0	0	0	0	0	1	0	0	0	2	0	0	0	0	0
GATATCGGTACTAATTTAATTCATAT_CTAGAAATCTCAAAAACTTTTGGCTG	7	0	0	0	0	0	0	0	0	0	0	0	0	0	0	0	0	0	0	0
TATCCAAGGGGGAAGGAGCTTGGGTG_CTAGAAATCTCAAAAACTTTTGGCTG	37	24	18	8	7	15	11	9	5	6	19	19	3	3	8	1	3	1	0	0
AGACAAATCGCGAAAAGTCTTTGTGT_CTAGAAATCTCAAAAACTTTTGGCTG	23	0	3	1	0	0	0	0	0	0	2	0	2	0	2	1	0	0	0	0
AGAGAAACAGTAAAGTATGTTCTCAG_CTAGAAATCTCAAAAACTTTTGGCTG	23	8	8	3	1	3	2	1	2	3	12	5	2	2	11	2	2	1	1	4
AATACAACACCAAAACATCTTCCTCA_CTAGAAATCTCAAAAACTTTTGGCTG	43	12	10	2	0	1	3	0	2	2	2	1	4	0	3	1	0	0	2	0
AATGCAAGTCAAAATACACTTTCTAG_CTAGAAATCTCAAAAACTTTTGGCTG	24	4	2	0	1	0	0	1	0	0	5	0	1	0	1	1	0	0	0	0
GTTTAAACTACGAACTTGATTTGTTT_CTAGAAATCTCAAAAACTTTTGGCTG	50	25	8	2	5	4	5	5	1	3	10	3	0	8	3	3	2	0	0	0
AGATAAACCTAAAATTATATTTTCGG_CTAGAAATCTCAAAAACTTTTGGCTG	6	3	0	2	3	0	2	0	0	4	2	1	1	0	1	1	0	0	2	0
TGGAGAAGAAAGAATGATGTTGGCCT_CTAGAAATCTCAAAAACTTTTGGCTG	94	19	18	10	3	11	9	3	1	4	20	8	16	3	11	3	3	3	2	5
TAAACAAAAGCAAATTCAATTATAGA_CTAGAAATCTCAAAAACTTTTGGCTG	13	1	1	0	0	1	0	0	0	0	1	0	0	0	0	0	0	0	0	0
TGACGAAAAGGAAAGGGCTTTTGCAC_CTAGAAATCTCAAAAACTTTTGGCTG	65	7	12	1	1	0	2	2	1	2	13	5	5	1	7	1	2	0	1	0
ACCTAAATTGAGAAATGTTTTTATGA_CTAGAAATCTCAAAAACTTTTGGCTG	15	4	4	4	2	3	3	3	0	0	4	2	1	1	7	1	2	0	0	0
ATCCAAAGACGTAAATAGCTTCTTTC_CTAGAAATCTCAAAAACTTTTGGCTG	104	30	16	8	11	11	9	4	9	5	9	3	5	7	11	3	1	6	7	5
ACCTTAAGCAAAAACACAGTTTGCAA_CTAGAAATCTCAAAAACTTTTGGCTG	59	17	11	2	5	2	3	2	3	3	9	10	6	5	9	0	0	2	0	0
ACTCGAAAATTTAAGCTGTTTAGCAG_CTAGAAATCTCAAAAACTTTTGGCTG	62	9	1	0	1	0	0	0	0	0	2	0	0	0	0	0	0	0	0	0
GAATAAAATGGTAAATATTTTCGGGT_CTAGAAATCTCAAAAACTTTTGGCTG	62	13	5	8	6	16	7	2	3	1	6	0	3	4	12	4	6	0	4	5
GGCTCAATAATAAATCATGTTTTCAG_CTAGAAATCTCAAAAACTTTTGGCTG	20	7	10	6	4	5	4	7	3	4	17	11	7	9	20	8	4	6	20	18
TTAAAAAGTCGTAACAAACTTTGCAC_CTAGAAATCTCAAAAACTTTTGGCTG	19	1	1	0	0	0	0	0	0	0	0	0	0	0	0	0	0	0	0	0
GTCAAAACAGAGAAAGACCTTATACG_CTAGAAATCTCAAAAACTTTTGGCTG	28	2	3	3	0	0	1	0	0	0	3	1	0	1	2	0	0	0	0	0
TACTCAATTCTAAAGTCTATTAGCTT_CTAGAAATCTCAAAAACTTTTGGCTG	14	0	1	0	0	0	0	0	2	0	0	0	0	0	0	0	0	0	0	0
CGATAAATAGGAAAAGGGGTTATGGC_CTAGAAATCTCAAAAACTTTTGGCTG	182	36	27	8	16	19	15	7	6	8	29	6	8	4	7	2	0	3	1	2
CTAAGAATTAGAAATGATCTTGATAA_CTAGAAATCTCAAAAACTTTTGGCTG	66	14	6	7	6	5	5	6	2	8	11	5	3	2	4	0	4	0	2	1
CGAGGAACATCCAAGAAGGTTACTAT_CTAGAAATCTCAAAAACTTTTGGCTG	58	12	5	2	0	3	3	2	2	2	14	3	4	6	8	3	1	0	0	0
AAGTTAAGTTTCAAATGAATTTACAA_CTAGAAATCTCAAAAACTTTTGGCTG	56	17	12	7	1	6	0	0	0	2	6	6	0	7	6	0	2	0	0	1
TATAAAAGCAATAACGACGTTTAAGC_CTAGAAATCTCAAAAACTTTTGGCTG	14	9	4	0	0	0	0	0	0	0	0	0	2	0	0	0	0	0	0	0
AACCTAAATAAGAAAATAGTTGATGT_CTAGAAATCTCAAAAACTTTTGGCTG	75	20	8	10	13	7	5	3	3	2	8	10	0	6	1	0	4	1	1	0
TATCGAAGGTTGAATTTCCTTATGTT_CTAGAAATCTCAAAAACTTTTGGCTG	44	9	8	2	2	0	1	1	1	2	1	1	0	0	3	2	0	0	0	0
GGATGAACCTCAAAAAGGGTTGAGGG_CTAGAAATCTCAAAAACTTTTGGCTG	17	2	0	0	3	3	1	1	0	0	3	5	0	2	3	0	3	0	3	1
TGTCTAACGCGTAAGGGGTTTAAGAC_CTAGAAATCTCAAAAACTTTTGGCTG	8	0	2	0	0	0	0	0	0	0	0	0	0	0	0	0	0	0	0	0
ACACTAACTGAAAAACTTGTTTGGGT_CTAGAAATCTCAAAAACTTTTGGCTG	32	9	9	6	3	5	5	2	2	7	11	3	4	8	13	5	3	3	4	3
AGGTGAACACACAACGGTGTTGTGGC_CTAGAAATCTCAAAAACTTTTGGCTG	14	6	7	4	3	2	1	2	3	1	4	7	5	0	1	0	1	0	1	0
TCTTTAATATTTAAGGCCCTTTTTAT_CTAGAAATCTCAAAAACTTTTGGCTG	25	3	2	1	0	1	0	0	2	0	3	0	0	0	3	2	0	0	2	0
TATAGAATCGCAAATATGCTTCAAG_CTAGAAATCTCAAAAACTTTTGGCTG	45	18	5	1	1	1	7	3	2	3	4	3	2	1	8	1	0	7	2	1
GGACTAAATCTGAATTCATTTGCGCA_CTAGAAATCTCAAAAACTTTTGGCTG	19	10	13	3	0	1	0	0	0	2	3	0	1	1	3	0	0	0	0	0
ATACGAATACTAAATAAGCTTCCGTG_CTAGAAATCTCAAAAACTTTTGGCTG	11	1	1	0	0	0	0	1	0	0	0	0	0	0	0	0	0	0	0	0
GGTTTAATCGAGAAGGGCTTTTTAGT_CTAGAAATCTCAAAAACTTTTGGCTG	16	2	4	3	3	1	0	0	0	2	0	1	0	0	0	1	0	0	0	0
AACCTAAGTATTAACTCTATTGAATT_CTAGAAATCTCAAAAACTTTTGGCTG	11	1	0	0	0	0	0	0	0	0	1	0	0	0	0	0	0	0	0	0
TATTCAACACCAAAGCGTCTTTCTCA_CTAGAAATCTCAAAAACTTTTGGCTG	54	6	8	4	1	3	4	1	0	1	4	2	1	0	2	0	2	0	0	1
TCTTTAATAAGGAAAACCATTTTACA_CTAGAAATCTCAAAAACTTTTGGCTG	43	11	6	3	4	3	5	5	5	7	5	2	4	3	3	1	2	2	1	2
GCCGGAACAATAAAAGATGTTAGGTC_CTAGAAATCTCAAAAACTTTTGGCTG	2	3	2	0	1	0	0	0	0	0	1	0	0	0	0	0	0	0	0	0
ATCGAAACAGATAATTGGATTTAAAG_CTAGAAATCTCAAAAACTTTTGGCTG	61	14	5	1	3	5	3	3	3	5	10	7	7	5	6	1	1	1	4	1
GCCTCAAGACCCAACATGCTTCGTTA_CTAGAAATCTCAAAAACTTTTGGCTG	228	38	25	9	13	13	13	7	7	11	16	12	23	6	14	8	6	2	3	5
ACATGAACAATAAAACAATTTTAATT_CTAGAAATCTCAAAAACTTTTGGCTG	48	7	1	1	2	1	1	1	0	0	0	0	0	0	0	0	0	0	0	0
AAACCAAAAGATAACATACTTTCGGA_CTAGAAATCTCAAAAACTTTTGGCTG	10	4	4	1	0	3	4	3	0	6	6	1	3	2	0	1	0	1	0	0
CGGTACCCTGGTAACGTTCTTGTGTA_CTAGAAATCTCAAAAACTTTTGGCTG	4	1	0	0	0	0	0	0	0	0	0	0	0	0	0	0	0	0	0	0
CTTGGAACAGTCAATCGAGTTTTGGT_CTAGAAATCTCAAAAACTTTTGGCTG	18	2	0	3	1	1	2	1	1	5	3	0	1	3	1	0	0	2	0	0
AAATCAATGAAAAAGTTGTTTCAGGG_CTAGAAATCTCAAAAACTTTTGGCTG	76	19	10	4	5	11	2	5	4	1	17	3	8	2	13	3	1	2	2	0
GAACGAACCTCCAAATGATTTGCCTA_CTAGAAATCTCAAAAACTTTTGGCTG	43	15	13	5	3	0	1	1	0	2	6	2	1	2	4	2	4	3	0	4
ACTCGAACGCCCAAAGGAGTTTATCT_CTAGAAATCTCAAAAACTTTTGGCTG	64	26	13	5	8	3	2	2	5	7	6	2	2	4	7	0	2	1	2	2
CTTCTAACCCGCAATGGTCTTAGTGC_CTAGAAATCTCAAAAACTTTTGGCTG	18	5	1	1	0	0	0	0	0	0	0	2	0	0	0	0	0	0	0	0
AAAACAAGATTAAACATGATTACTCG_CTAGAAATCTCAAAAACTTTTGGCTG	50	11	13	7	3	3	3	1	0	3	7	13	3	2	3	3	5	0	1	0
TGAAAAAGTTTTAACTCCATTGGTTT_CTAGAAATCTCAAAAACTTTTGGCTG	21	5	6	3	4	3	5	6	7	1	11	9	0	2	5	5	3	3	4	5
TATTTAAAGATTAAACATCTTGACTG_CTAGAAATCTCAAAAACTTTTGGCTG	27	4	7	2	0	1	2	1	0	0	1	0	0	0	0	0	0	0	0	0
TAAAAAATGTTAAACCCATTTTTCGT_CTAGAAATCTCAAAAACTTTTGGCTG	39	17	8	3	1	6	1	3	5	6	7	4	1	4	6	2	0	3	2	0
ACACGAATATATAATGACATTATTAA_CTAGAAATCTCAAAAACTTTTGGCTG	38	5	3	3	1	1	1	1	2	0	1	0	0	2	0	0	0	0	0	0
CAATGAAAGGGAAAGTTCCTTTGCTA_CTAGAAATCTCAAAAACTTTTGGCTG	37	9	6	2	1	7	0	2	6	4	11	6	8	5	9	0	1	2	0	1
TGCCCAAATAATAATTATTTTCTTCA_CTAGAAATCTCAAAAACTTTTGGCTG	15	2	0	1	0	1	0	0	0	0	1	1	0	0	1	0	0	0	0	0
AAGGAAAGGTGTAATGACGTTGTCGG_CTAGAAATCTCAAAAACTTTTGGCTG	6	1	2	1	0	0	0	0	1	0	1	2	0	0	0	0	0	0	0	0
CCTATAACACACAACCTAGTTGTAAG_CTAGAAATCTCAAAAACTTTTGGCTG	34	8	4	2	0	2	1	2	1	3	6	5	4	1	5	0	1	3	2	2
AGTATAAATTAGAATAGCATTTTAAC_CTAGAAATCTCAAAAACTTTTGGCTG	6	3	1	0	1	2	0	0	1	1	1	0	0	0	0	0	0	0	0	0
ACACCAAAAATAAACTAACTTTAAGT_CTAGAAATCTCAAAAACTTTTGGCTG	22	5	1	0	1	0	0	0	1	0	0	0	0	0	0	0	1	0	0	0
TACACAACTCTAAACAATATTTCCGG_CTAGAAATCTCAAAAACTTTTGGCTG	16	6	3	3	0	1	1	1	0	1	5	1	1	1	0	0	0	1	0	0
TCGCGAAAATGAAATTATTTTTATCT_CTAGAAATCTCAAAAACTTTTGGCTG	3	2	0	0	0	0	0	0	0	0	0	0	0	0	0	0	0	0	0	0
CTCCTAAAATACAATCTCCTTGGGGG_CTAGAAATCTCAAAAACTTTTGGCTG	15	4	1	0	0	0	0	1	0	0	1	0	0	0	0	0	0	0	0	0
AGAAAAATTCGTAAGTAAATTGGCCG_CTAGAAATCTCAAAAACTTTTGGCTG	52	9	7	5	1	6	1	1	3	2	6	8	4	1	5	0	1	2	0	2
TTATCAAAAGATAAGTTTATTGCTTA_CTAGAAATCTCAAAAACTTTTGGCTG	29	8	8	1	4	0	2	1	1	1	4	0	0	0	1	0	1	0	0	0
TACATAAACGTAAAAATGCTTAACGA_CTAGAAATCTCAAAAACTTTTGGCTG	52	6	4	1	2	0	1	0	1	2	3	0	1	0	0	0	0	0	0	0
TACTGAAAATTAAAGGCGTTTCTGAA_CTAGAAATCTCAAAAACTTTTGGCTG	36	10	3	3	1	4	2	3	1	2	12	4	2	0	1	4	0	0	0	0
TATTTAATACTCAAGAAATTTGCAGG_CTAGAAATCTCAAAAACTTTTGGCTG	18	8	3	1	0	0	1	0	0	1	0	1	0	1	0	0	0	0	0	0
AACGGAATTTATAAGAAAGTTATAGT_CTAGAAATCTCAAAAACTTTTGGCTG	25	6	1	1	2	1	1	0	1	1	1	0	0	2	0	0	0	0	0	0
CCCACAACACCTAACCCTATTATCGA_CTAGAAATCTCAAAAACTTTTGGCTG	53	8	9	1	3	2	2	4	3	3	16	10	3	4	11	1	1	2	1	1
GGTCGAATCCCTAACGGGATTAGTGC_CTAGAAATCTCAAAAACTTTTGGCTG	28	7	8	1	0	2	6	1	1	2	2	0	0	1	1	0	0	0	1	0
GCGTTAACAACCAAGATTGTTCTTGG_CTAGAAATCTCAAAAACTTTTGGCTG	23	7	8	2	1	3	3	1	0	3	5	1	0	1	0	0	0	0	0	0
TTGTAAAATTCGAAAATGATTTGAAA_CTAGAAATCTCAAAAACTTTTGGCTG	14	4	5	3	1	2	4	3	0	0	3	2	1	4	3	1	1	1	5	1
GGTCCAACACAGAAGCAAGTTTGCGC_CTAGAAATCTCAAAAACTTTTGGCTG	28	7	10	1	5	2	2	1	3	5	8	5	0	3	4	1	1	1	1	0
TCTGTAAACTAAAAGGCGGTTGCATG_CTAGAAATCTCAAAAACTTTTGGCTG	31	10	2	2	1	5	3	6	5	5	4	9	3	8	4	1	0	3	3	0
AAACGAAAATCTAAGGAAGTTTCTAC_CTAGAAATCTCAAAAACTTTTGGCTG	30	10	6	2	3	9	2	2	3	2	6	6	3	1	10	1	0	0	1	0
TTTATAAAACGCAATGTCATTTCTTT_CTAGAAATCTCAAAAACTTTTGGCTG	46	14	6	7	4	7	6	5	3	8	14	6	6	12	6	1	2	3	6	6
CAAATAACAGGCAAGGCTTTTTCTTC_CTAGAAATCTCAAAAACTTTTGGCTG	23	8	3	1	3	8	2	2	0	2	8	3	2	1	2	3	1	1	1	0
TCACTAAAAATTAAGAGAGTTGCGGT_CTAGAAATCTCAAAAACTTTTGGCTG	47	14	24	17	16	12	32	25	27	42	128	96	44	98	173	66	60	109	174	186
GTCTGAAGTGCA_CTAGAAATCTCAAAAACTTTTGGCTG	70	20	29	3	11	5	10	3	6	4	22	19	11	2	7	1	3	4	11	1
GCATTAACAAAAAAGACACTTAATGG_CTAGAAATCTCAAAAACTTTTGGCTG	42	9	14	0	3	4	1	2	0	3	15	2	1	2	4	1	0	0	0	2
TTTTTAATGATCAAGTCAATTCGATA_CTAGAAATCTCAAAAACTTTTGGCTG	24	7	2	0	3	3	1	0	1	2	0	1	0	0	0	1	0	1	0	1
CGCCGAAATGCGAAGTAATTTTTGTA_CTAGAAATCTCAAAAACTTTTGGCTG	17	0	1	1	2	0	0	1	0	1	0	1	0	0	0	1	0	0	0	0
TGTGTAAGAGCTAAGGAGATTCTCTT_CTAGAAATCTCAAAAACTTTTGGCTG	43	14	8	9	3	7	5	1	1	4	29	18	11	34	85	31	44	68	153	182
GGACTAACTCCAAAGTCCGTTTTTGG_CTAGAAATCTCAAAAACTTTTGGCTG	16	4	2	1	1	3	3	3	1	2	7	5	4	1	14	0	5	2	0	0
TGTTCAATATTAAAGAGGTTTACGTT_CTAGAAATCTCAAAAACTTTTGGCTG	52	20	11	0	4	7	4	5	5	1	10	6	3	2	9	3	0	0	1	0
CTAGGAACCCGGAAGTTAGTTCAGTG_CTAGAAATCTCAAAAACTTTTGGCTG	34	2	4	0	0	1	0	1	0	0	4	3	1	0	6	0	0	0	0	1
TGGACAATGAGAAATGATTTTCCTTC_CTAGAAATCTCAAAAACTTTTGGCTG	11	8	1	1	0	3	0	1	0	0	1	2	1	4	7	5	1	3	2	4
AACGAAACCAAGAAGTATATTAGGTC_CTAGAAATCTCAAAAACTTTTGGCTG	15	2	0	0	2	0	0	1	0	0	0	0	0	0	2	0	0	0	0	0
TTCATAATTTGAAACGTTCTTGGATC_CTAGAAATCTCAAAAACTTTTGGCTG	18	4	2	1	1	2	2	3	0	1	4	6	1	1	1	0	1	0	0	0
TTGAGAATCTGCAAGGCGCTTAGGGG_CTAGAAATCTCAAAAACTTTTGGCTG	17	1	0	1	2	1	0	0	0	0	0	1	0	0	0	0	1	5	1	0
TATTTAACACCAAATTGTCTTCACGT_CTAGAAATCTCAAAAACTTTTGGCTG	110	23	13	7	2	6	9	3	4	1	19	7	6	6	7	0	3	2	2	2
TACTAAACGATGAAAAAAATTTATCA_CTAGAAATCTCAAAAACTTTTGGCTG	69	9	9	5	1	3	4	3	3	3	7	4	1	5	4	1	1	1	3	2
ATATTAACCGGGAAGGCAATTATGCG_CTAGAAATCTCAAAAACTTTTGGCTG	51	11	17	2	3	4	9	3	10	5	13	11	12	5	6	4	2	0	2	2
ACAGCAACGCGTAATAGTCTTTGATG_CTAGAAATCTCAAAAACTTTTGGCTG	48	5	0	0	0	0	0	0	1	1	3	1	0	1	2	0	0	0	0	1
GAAGGAAAGGCTAACCGTATTTTATG_CTAGAAATCTCAAAAACTTTTGGCTG	42	11	11	0	3	5	2	1	1	0	7	1	2	2	1	1	0	0	1	4
AAGAAAATTAGAAATTTGTTTTAACC_CTAGAAATCTCAAAAACTTTTGGCTG	12	2	0	1	0	1	0	0	0	2	2	0	0	0	0	0	0	0	0	0
TATGTAAGTACCAAGCGTCTTTTAGA_CTAGAAATCTCAAAAACTTTTGGCTG	89	37	12	10	11	2	11	4	5	6	16	11	3	5	16	6	2	2	4	4
TGCTCAATAACAAAATACTTTCACT_CTAGAAATCTCAAAAACTTTTGGCTG	12	5	5	0	2	1	0	1	1	1	0	0	1	0	1	0	0	0	0	0
TAACCAAATACAAAGAGGTTTACAAG_CTAGAAATCTCAAAAACTTTTGGCTG	26	2	4	1	3	1	0	0	1	3	11	2	3	3	0	1	1	0	2	0
GTTTAAAACAGTAATGGCATTATGCA_CTAGAAATCTCAAAAACTTTTGGCTG	13	0	0	1	0	0	0	0	0	0	0	0	0	0	0	0	0	0	0	0
TACACAAATGGTAAATATTTTTTAAG_CTAGAAATCTCAAAAACTTTTGGCTG	19	4	0	0	1	2	0	0	0	0	2	1	0	2	1	0	0	0	1	0
CAAGCAAAAATTAACTAGGTTAGACC_CTAGAAATCTCAAAAACTTTTGGCTG	30	1	3	4	3	3	3	0	0	1	4	1	0	0	1	0	1	0	0	0
AGCAGAATACGCAAGGAGGTTACCTA_CTAGAAATCTCAAAAACTTTTGGCTG	19	2	1	1	0	0	1	1	1	2	0	1	0	0	0	0	1	0	0	0
GTTTCAACGATTAAGTGTGTTTTTAG_CTAGAAATCTCAAAAACTTTTGGCTG	18	5	8	1	0	2	2	2	1	2	0	0	0	0	3	0	0	1	1	0
AGTGCAAAATGAAATACAGTTGTTTT_CTAGAAATCTCAAAAACTTTTGGCTG	16	4	2	3	1	2	2	0	0	0	0	0	0	0	0	0	0	0	0	0
CACACAATTGTTAAGGTCATTGCGTA_CTAGAAATCTCAAAAACTTTTGGCTG	16	5	1	1	2	0	1	0	1	0	2	9	0	2	3	0	0	0	0	0
GGAAGAATCGGCAAGATCGTTGGGGC_CTAGAAATCTCAAAAACTTTTGGCTG	26	8	7	0	2	1	1	0	2	1	7	5	2	1	7	0	1	1	1	1
TGGCTAACGCTGAAGCAACTTGAACA_CTAGAAATCTCAAAAACTTTTGGCTG	21	8	8	2	0	3	2	2	1	1	4	3	4	1	4	1	0	0	0	0
GCTTCAACGAATAATGTGATTAATAC_CTAGAAATCTCAAAAACTTTTGGCTG	20	1	0	2	0	0	0	0	1	0	1	0	0	2	2	0	0	0	0	0
CACAAAATGCTTAATTATATTGAGTA_CTAGAAATCTCAAAAACTTTTGGCTG	30	5	0	1	2	0	0	0	1	0	0	0	0	2	2	0	0	0	0	0
CAATTAAACACCAATCTTCTTGATTT_CTAGAAATCTCAAAAACTTTTGGCTG	28	1	1	1	2	0	0	0	0	1	1	2	0	0	3	0	0	0	0	0
TTCGAAACCGAGAAAATTATTAGATG_CTAGAAATCTCAAAAACTTTTGGCTG	15	3	1	2	0	0	0	1	0	1	1	0	0	0	0	1	0	0	0	0
TAGTAAATAAGTAAAGAGTTTCAGAA_CTAGAAATCTCAAAAACTTTTGGCTG	27	9	7	5	3	5	1	1	2	3	8	1	1	5	2	1	5	1	4	5
CATTAAAAGTGGAAGCTTATTAAATT_CTAGAAATCTCAAAAACTTTTGGCTG	28	6	0	0	0	1	3	2	1	1	2	0	0	0	3	0	1	0	0	0
GCCACAATCGGCAAGTGTCTTTGTGT_CTAGAAATCTCAAAAACTTTTGGCTG	54	12	12	8	5	6	3	3	1	13	12	14	6	3	5	5	2	4	1	3
TGGGAAATCTTTAAATCGTTTTGCTT_CTAGAAATCTCAAAAACTTTTGGCTG	20	12	5	2	6	9	4	2	7	5	10	5	4	2	2	0	0	1	0	1
GATCAAATACTTAAAACTTTTTTGTA_CTAGAAATCTCAAAAACTTTTGGCTG	29	4	2	2	0	1	1	3	1	2	0	0	0	2	0	0	0	0	0	0
TGTCCAAAATTAAAATCAGTTCACGG_CTAGAAATCTCAAAAACTTTTGGCTG	37	5	8	1	0	0	0	0	2	0	4	1	0	1	0	0	0	0	0	0
ATACCAAAAACCAAAGTTCTTAGCGC_CTAGAAATCTCAAAAACTTTTGGCTG	21	7	7	2	3	2	4	0	3	2	6	0	1	1	3	1	2	3	1	3
GTGTCAATTGGGAAACCCGTTACACT_CTAGAAATCTCAAAAACTTTTGGCTG	55	4	6	1	1	0	0	0	0	0	0	0	0	0	2	0	3	0	0	0
TTTTTAAACAAAAAGGTTATTAGCCT_CTAGAAATCTCAAAAACTTTTGGCTG	51	8	1	4	2	5	5	11	3	3	9	4	1	2	4	0	0	1	0	3
TACCGAACTTAGAAAGGGCTTCGTGG_CTAGAAATCTCAAAAACTTTTGGCTG	35	10	8	3	2	1	0	0	0	1	4	0	1	0	0	0	0	0	0	0
CTTTTAACTTCGAACGGTATTTTAAC_CTAGAAATCTCAAAAACTTTTGGCTG	15	3	1	0	0	1	1	0	0	3	2	0	4	2	6	0	1	0	1	0
AAATTAAAAATCAAGTTATTTGTTCA_CTAGAAATCTCAAAAACTTTTGGCTG	39	5	4	1	3	2	1	1	4	2	5	2	1	1	1	1	2	2	1	3
CCTGAAATCTTAAACTATATTTTCGT_CTAGAAATCTCAAAAACTTTTGGCTG	8	1	0	0	0	0	0	0	0	0	1	0	0	0	0	0	0	0	0	0
GAATCAACAATTAAGTGTCTTGTGGC_CTAGAAATCTCAAAAACTTTTGGCTG	47	11	8	3	0	2	3	0	1	0	4	3	4	0	3	0	2	0	1	1
ACGTTAACGTAGAATTGATTTAGTCC_CTAGAAATCTCAAAAACTTTTGGCTG	51	11	17	4	0	3	3	0	0	0	2	3	0	0	0	0	1	0	0	0
AACTAAAATAAAAAAATCATTACTTC_CTAGAAATCTCAAAAACTTTTGGCTG	14	3	1	3	7	2	1	0	0	0	0	0	0	0	1	0	0	0	0	0
TTACGAACATACAATTGTTTTTTTAG_CTAGAAATCTCAAAAACTTTTGGCTG	44	7	6	7	3	8	4	2	2	4	4	6	1	1	2	0	2	0	0	3
AATTAAAATCAGAATCTTATTGATGC_CTAGAAATCTCAAAAACTTTTGGCTG	33	2	3	1	2	1	1	0	1	1	3	0	0	1	1	0	0	0	0	0
GCTATAACATGGAAAATGGTTAAGGA_CTAGAAATCTCAAAAACTTTTGGCTG	29	9	8	7	2	4	6	1	4	3	7	5	5	7	8	0	1	3	4	0
AGCCAAATACACAAAGCTCTTAACCC_CTAGAAATCTCAAAAACTTTTGGCTG	19	4	0	1	2	2	1	1	0	0	3	4	0	1	4	0	0	0	0	0
GCCCCAAAATCCAACAGTTTTCTCTA_CTAGAAATCTCAAAAACTTTTGGCTG	53	21	19	4	4	3	3	1	2	4	18	8	4	6	10	5	3	3	2	2
TCCCTAAAATTGAAGGGATTTTTTTT_CTAGAAATCTCAAAAACTTTTGGCTG	10	4	1	0	0	0	0	0	0	0	0	0	0	0	0	0	0	0	0	0
ACGTTAACGGGTAAATGTCTTTGTAT_CTAGAAATCTCAAAAACTTTTGGCTG	25	7	6	1	0	7	2	5	1	0	8	0	2	0	0	0	1	1	1	0
TACTAAACCCCTAAAAAGCTTCACGC_CTAGAAATCTCAAAAACTTTTGGCTG	39	9	11	2	4	2	2	2	2	3	1	1	2	0	0	0	0	0	0	0
GACTGAATAGACAATTTCGTTGATAT_CTAGAAATCTCAAAAACTTTTGGCTG	99	32	15	4	3	10	13	1	6	4	19	5	2	9	18	2	3	2	11	2
GTCCAAAGCAAGTTTAGAG_CTAGAAATCTCAAAAACTTTTGGCTG	24	9	5	1	1	7	0	0	2	1	4	10	3	0	2	1	0	0	1	0
TAATTAAACAAGAAAGATCTTGGTAA_CTAGAAATCTCAAAAACTTTTGGCTG	44	10	4	3	0	2	1	0	1	2	4	1	1	1	5	0	1	2	1	2
CTTCGAATGTATAATTAAGTTGGTAA_CTAGAAATCTCAAAAACTTTTGGCTG	12	3	1	3	0	0	0	0	0	0	0	0	0	0	0	0	0	0	0	0
AAACCAAATTCAAAAAGGCTTTAATG_CTAGAAATCTCAAAAACTTTTGGCTG	44	14	14	1	9	5	6	4	1	6	8	3	1	2	5	3	2	4	1	1
TCATTAAAAACAAAGGTAGTTCCAAG_CTAGAAATCTCAAAAACTTTTGGCTG	12	7	4	3	2	1	0	0	0	0	2	0	0	0	1	0	0	0	0	0
TAAAAAACACTAAATGAAGTTACCTC_CTAGAAATCTCAAAAACTTTTGGCTG	16	8	8	0	5	2	3	0	1	4	6	2	1	3	3	0	2	1	0	4
GTCAAAAGCGTAAAGTGTGTTGAGTC_CTAGAAATCTCAAAAACTTTTGGCTG	45	9	4	4	4	3	2	0	0	3	3	0	0	0	0	0	0	0	0	0
ACCGTAAACTGGAATTGCGTTATTAG_CTAGAAATCTCAAAAACTTTTGGCTG	10	4	4	2	1	1	1	0	0	0	1	0	1	0	0	0	0	0	0	0
TCTTAAACTCAGAATACCTTTATGAA_CTAGAAATCTCAAAAACTTTTGGCTG	26	4	3	1	0	0	0	1	0	0	0	0	0	0	0	0	0	0	0	0
TCTAAAAAAGGGAACTAGGTTCTTTA_CTAGAAATCTCAAAAACTTTTGGCTG	82	22	7	10	5	4	8	5	4	5	16	6	3	0	7	0	0	3	1	0
GGGGCAAGCGCCAAACGGATTTTAGC_CTAGAAATCTCAAAAACTTTTGGCTG	29	5	2	2	2	5	1	0	1	0	6	6	2	0	1	0	0	2	0	0
AAAACAATGGAGAATAGGTTTCCGCT_CTAGAAATCTCAAAAACTTTTGGCTG	4	6	13	5	3	11	8	8	1	4	9	7	2	3	7	0	1	2	0	0
TGCCAAAGCTTGAATGAATTTAAAGC_CTAGAAATCTCAAAAACTTTTGGCTG	57	6	1	1	1	1	2	0	1	0	2	0	0	2	0	0	0	0	0	0
GACAAAATCCCGAAAACAGTTACTCT_CTAGAAATCTCAAAAACTTTTGGCTG	10	1	3	0	0	0	0	0	0	0	0	0	0	0	0	0	0	0	0	0
TACTTAAATACGAATTTTGTTAGCTC_CTAGAAATCTCAAAAACTTTTGGCTG	6	1	0	0	0	0	0	0	0	0	0	0	0	0	0	0	0	0	0	0
GGAAAAAACTCTAAGGGATTTATGAA_CTAGAAATCTCAAAAACTTTTGGCTG	12	8	4	1	1	3	3	1	0	3	4	4	1	1	0	0	0	1	0	1
CCAGAAAATGAAAAACTTATTAAACT_CTAGAAATCTCAAAAACTTTTGGCTG	10	1	0	0	0	0	0	1	0	0	0	0	0	0	0	0	0	0	0	0
GCCCTAAAAGTGAAATCCGTTCTGTC_CTAGAAATCTCAAAAACTTTTGGCTG	77	17	11	1	3	10	2	4	4	5	10	17	12	6	9	4	8	3	0	1
CGGATAATAGGCAAACGGATTTTTCT_CTAGAAATCTCAAAAACTTTTGGCTG	36	5	3	4	2	0	2	1	2	0	4	1	0	1	1	2	0	0	0	2
CCCCTAAATTGGAATTTTTCCGAT_CTAGAAATCTCAAAAACTTTTGGCTG	31	5	1	2	2	1	1	4	2	0	2	2	2	1	4	1	0	0	0	0
CAATTAAGAGAGAACCTCTTTAACAA_CTAGAAATCTCAAAAACTTTTGGCTG	16	5	5	0	0	0	4	0	1	0	6	3	0	1	1	0	2	0	1	1
TTTAAAAAGTATAATCTTATTCAGTT_CTAGAAATCTCAAAAACTTTTGGCTG	11	2	2	0	0	0	0	0	0	0	0	0	0	0	0	0	0	0	0	0
CATTTAAATAAGAAATGGTTTATACT_CTAGAAATCTCAAAAACTTTTGGCTG	65	8	2	2	2	1	1	5	2	2	0	1	1	1	2	1	1	0	0	0
TGGAGAAGGGGAAACAGGGTTCTCGG_CTAGAAATCTCAAAAACTTTTGGCTG	13	5	9	5	3	3	5	2	0	0	1	2	2	1	2	0	0	1	1	1
TACGAAATCACGAACGAATTTAGGCC_CTAGAAATCTCAAAAACTTTTGGCTG	47	10	4	2	3	3	9	2	1	6	6	5	6	2	9	2	0	1	0	2
TCGGCAACCGGTAAACGGATTGTACC_CTAGAAATCTCAAAAACTTTTGGCTG	44	9	4	0	0	1	1	0	0	0	0	0	1	0	0	0	1	0	1	0
TGAGAAACTAAAAATGTAGTTCCATA_CTAGAAATCTCAAAAACTTTTGGCTG	9	2	2	0	0	0	0	0	2	0	1	0	1	0	0	0	0	0	0	0
GTTGTAAATTGGAACTATTTTCGACA_CTAGAAATCTCAAAAACTTTTGGCTG	37	9	6	1	3	1	1	0	1	1	4	0	2	0	0	0	0	0	0	0
AAGAAAACCCATAATGGGCTTAGCCA_CTAGAAATCTCAAAAACTTTTGGCTG	9	0	0	0	0	0	0	0	0	0	0	0	0	0	0	0	0	0	0	0
CCTGAAAGCCATAAGACTTTTATTCT_CTAGAAATCTCAAAAACTTTTGGCTG	19	0	0	0	1	1	0	0	0	0	0	0	0	0	0	0	0	0	0	0
CATACAAGAATTAAACAACTTACATC_CTAGAAATCTCAAAAACTTTTGGCTG	25	5	3	1	0	5	1	0	1	0	0	0	0	2	1	0	2	0	1	0
CCTTGAAACGAGAATACGTTTGGGGG_CTAGAAATCTCAAAAACTTTTGGCTG	20	6	1	5	3	1	1	0	0	0	6	1	4	0	2	0	2	0	2	0
GCCCGAAGTTATAATAGTCTTTTTAG_CTAGAAATCTCAAAAACTTTTGGCTG	23	3	2	2	0	1	0	1	0	0	2	0	2	1	0	0	0	0	1	0
AAATGAACCGGCAATGCTATTCGCGG_CTAGAAATCTCAAAAACTTTTGGCTG	42	3	0	2	3	0	0	0	1	0	5	0	1	1	1	0	2	0	0	0
TGCATAACGTTCAAGTGTTTTAAGCC_CTAGAAATCTCAAAAACTTTTGGCTG	25	8	3	0	0	0	0	1	1	2	8	9	4	3	8	1	5	1	0	0
CCAATAATGTTTAAATCGTTTTATTT_CTAGAAATCTCAAAAACTTTTGGCTG	22	2	1	0	2	2	3	0	2	4	1	1	0	1	0	0	2	0	0	0
ACGATAAATGGTAAAACACTTGGACT_CTAGAAATCTCAAAAACTTTTGGCTG	23	1	3	0	1	1	1	0	1	2	3	1	2	0	0	0	0	2	0	0
GAAAGAAATCTGAATGCTGTTATAGT_CTAGAAATCTCAAAAACTTTTGGCTG	55	7	11	1	4	1	3	2	3	7	8	3	1	2	3	0	1	0	1	0
TCCTAAATCTGCAATCGCTTTCAGGG_CTAGAAATCTCAAAAACTTTTGGCTG	6	1	1	0	0	1	3	1	0	1	4	5	3	2	4	0	0	0	2	1
GAGAAAAGTTTCAAGGAGTTTACAGC_CTAGAAATCTCAAAAACTTTTGGCTG	18	1	0	1	0	3	1	0	0	0	1	0	0	0	0	0	2	0	0	0
GACGAAACAGAGAAACAGATTAGCGG_CTAGAAATCTCAAAAACTTTTGGCTG	59	2	6	2	6	6	4	2	4	2	4	6	1	2	3	0	0	0	0	1
GTCGAAACGGACAACAGTTTTGTGAG_CTAGAAATCTCAAAAACTTTTGGCTG	181	21	14	6	13	13	7	7	7	7	19	15	11	2	8	3	3	4	1	1
TTATGAAATTCAAAGCGGCTTAGTAA_CTAGAAATCTCAAAAACTTTTGGCTG	13	5	1	0	0	0	0	0	0	0	1	0	0	0	0	0	0	0	0	0
ACATGAAATATTAATCACCTTGTAAT_CTAGAAATCTCAAAAACTTTTGGCTG	62	21	14	7	7	10	3	4	2	5	11	3	3	3	3	0	2	1	1	0
CCACTAAATATGAATTTTATTACTAA_CTAGAAATCTCAAAAACTTTTGGCTG	29	2	0	0	1	1	0	0	0	0	0	0	0	4	0	0	0	0	0	0
CGTCAAACCTAAAAGAACTTTTGGTA_CTAGAAATCTCAAAAACTTTTGGCTG	40	4	1	1	1	3	2	1	1	1	11	4	0	0	2	0	1	0	2	2
ACGATAATTTGAAATTCTGTTGTAAA_CTAGAAATCTCAAAAACTTTTGGCTG	6	0	0	0	0	0	0	0	0	0	0	0	0	0	0	0	0	0	0	0
ATAGAAACTTCAAAATAAGTTACTGC_CTAGAAATCTCAAAAACTTTTGGCTG	29	8	3	6	6	4	3	4	1	2	6	7	3	7	8	0	0	0	0	0
AATCGAAATGTGAATAGTATTCATAT_CTAGAAATCTCAAAAACTTTTGGCTG	18	3	0	0	1	0	0	0	0	0	0	0	0	0	0	0	0	0	0	0
AGGGTAATTAGAAATTTAATTTTCCA_CTAGAAATCTCAAAAACTTTTGGCTG	37	1	2	1	3	2	2	2	3	2	5	1	1	1	1	1	2	3	1	2
TGGAAAAAATACAAAATTTTTGCATT_CTAGAAATCTCAAAAACTTTTGGCTG	21	1	0	0	0	2	1	1	2	1	4	0	0	0	0	0	2	0	0	0
GTGATAATGGTAAATATCGTTTCTAT_CTAGAAATCTCAAAAACTTTTGGCTG	15	3	1	0	0	0	1	1	0	1	0	0	0	0	0	0	0	0	0	0
TTAGAAAATGAGAATTCTTTTATAA_CTAGAAATCTCAAAAACTTTTGGCTG	19	2	0	0	0	0	0	0	0	0	0	0	0	0	0	0	0	0	0	0
GTACAAATCCGCAACAGTCTTATCGT_CTAGAAATCTCAAAAACTTTTGGCTG	41	4	6	0	3	7	4	0	1	6	11	4	4	3	0	2	7	1	2	2
AGAACAAACAGAATTATCTTCATCT_CTAGAAATCTCAAAAACTTTTGGCTG	36	4	4	2	2	3	2	1	2	2	4	10	3	4	10	0	18	4	0	2
TATCAAAAAGATAAGTAGTTTTTGGG_CTAGAAATCTCAAAAACTTTTGGCTG	39	12	9	6	1	2	0	1	1	0	10	3	0	1	2	2	7	0	1	0
ACGTAAATCAGCAATATCGTTTGGAC_CTAGAAATCTCAAAAACTTTTGGCTG	29	11	3	0	1	2	1	2	1	2	3	8	10	7	9	1	1	0	1	0
CCTAAAAACTGTAACGAGGTTGCGTT_CTAGAAATCTCAAAAACTTTTGGCTG	29	11	13	6	9	7	8	4	6	7	15	10	8	3	12	1	1	1	5	1
AATACAATCGGGAATATAATTTAGCC_CTAGAAATCTCAAAAACTTTTGGCTG	48	20	5	3	1	2	4	1	4	5	5	2	6	0	4	0	0	0	1	0
ACTTTAACTGCGAAGCTTGTTCTATA_CTAGAAATCTCAAAAACTTTTGGCTG	4	2	1	0	0	0	0	0	0	0	0	0	0	0	0	0	0	0	0	0
CTGTAAATACTAAAGCCCATTTTGAA_CTAGAAATCTCAAAAACTTTTGGCTG	12	0	0	2	0	1	0	0	0	0	0	0	0	0	0	0	1	0	0	0
CTATTAATAGTTAACGTTCTTTCTTT_CTAGAAATCTCAAAAACTTTTGGCTG	2	1	0	0	0	0	0	0	0	0	0	0	0	0	0	0	0	0	0	0
AGCCTAAGTACGAAGTTAATTAATCC_CTAGAAATCTCAAAAACTTTTGGCTG	9	2	2	0	0	0	0	1	0	1	0	0	2	0	0	0	1	0	0	0
TAAACAATCGCCAAAATTTTTTAATG_CTAGAAATCTCAAAAACTTTTGGCTG	13	2	1	0	0	1	0	2	1	0	0	0	0	0	1	0	0	0	0	0
GTCACAATCGTTAACTATTTTTCGGA_CTAGAAATCTCAAAAACTTTTGGCTG	25	3	4	0	0	2	0	2	0	0	0	1	0	0	0	0	0	0	0	0
CGTCGAATGAAAAATTGCGTTGGGTT_CTAGAAATCTCAAAAACTTTTGGCTG	24	7	14	3	1	4	2	2	1	1	3	0	3	3	4	1	0	1	0	0
TATAGAATGAGCAATAGGGTTTTCAC_CTAGAAATCTCAAAAACTTTTGGCTG	31	7	3	2	1	0	2	1	1	2	1	2	0	2	4	1	1	0	2	1
CTAAAAAACCGGAACGGTATTGGAGA_CTAGAAATCTCAAAAACTTTTGGCTG	66	24	15	7	6	3	5	3	5	3	18	5	1	2	4	2	1	0	0	1
ATATCGGTACCAAATAAGTTTGAAAA_CTAGAAATCTCAAAAACTTTTGGCTG	14	9	2	3	0	2	3	2	0	1	0	1	0	0	0	0	0	0	0	0
TTAGAAAAAGCTAACTAACTTGCTCG_CTAGAAATCTCAAAAACTTTTGGCTG	6	0	0	0	0	0	0	0	0	0	0	0	1	0	0	0	0	0	0	0
CACTAAAAAACGAACATTATTATTAA_CTAGAAATCTCAAAAACTTTTGGCTG	1	1	0	0	0	0	0	0	0	0	0	0	0	0	0	0	0	0	0	0
GCTAGAAGACTGAAGAAGATTGTGTT_CTAGAAATCTCAAAAACTTTTGGCTG	16	3	5	1	1	5	1	2	0	2	3	0	2	2	3	0	0	1	0	0
AAGCGAAACGTAAAGATGTTTGTCTC_CTAGAAATCTCAAAAACTTTTGGCTG	37	4	3	2	0	3	2	0	1	3	4	11	11	6	13	3	6	5	3	2
ATTACAAGCATGAAGTGCGTTTGGTT_CTAGAAATCTCAAAAACTTTTGGCTG	23	3	9	2	2	0	0	0	1	0	0	0	0	0	1	0	0	0	0	0
TCATAAAAGTAAAATAGCGTTTTTTG_CTAGAAATCTCAAAAACTTTTGGCTG	18	6	3	0	2	7	3	3	0	2	3	1	0	1	4	3	3	1	1	0
TATAAAATGTCTAAGCGGCTTGATAA_CTAGAAATCTCAAAAACTTTTGGCTG	26	12	2	1	3	4	1	0	1	0	0	0	0	1	0	0	0	1	0	0
ATTTCAAGCTTGAACAGATTTTTTGA_CTAGAAATCTCAAAAACTTTTGGCTG	54	10	13	4	5	8	5	9	8	14	6	5	6	7	8	2	5	2	4	2
CACACAATTCCAAAATGGCTTGCGGC_CTAGAAATCTCAAAAACTTTTGGCTG	77	11	12	5	4	3	6	4	2	6	12	12	7	0	10	2	4	1	3	1
GTAGAAATAGAAAAGGAGCTTGGGGG_CTAGAAATCTCAAAAACTTTTGGCTG	2	0	1	0	0	0	0	0	0	0	0	0	0	0	0	0	0	0	0	0
CCCGTAATACCAAAAATCATTTCTTC_CTAGAAATCTCAAAAACTTTTGGCTG	8	0	1	0	0	0	0	0	0	0	0	0	0	0	0	0	0	0	0	0
CCTTGAAAATAGAATGCATTTATGA_CTAGAAATCTCAAAAACTTTTGGCTG	15	0	1	1	1	1	0	0	0	0	2	0	0	1	0	0	0	0	0	0
ATCCCAATGTATAAGGAAGTTTAAGT_CTAGAAATCTCAAAAACTTTTGGCTG	82	18	13	6	8	10	2	6	4	4	22	4	4	3	4	0	2	2	0	0
ACATAAACCATGAACCGCATTCTCAA_CTAGAAATCTCAAAAACTTTTGGCTG	40	3	4	4	4	4	3	2	0	2	7	2	2	5	6	1	0	1	0	0
CTAATAATGGTGAAATATATTGAGAA_CTAGAAATCTCAAAAACTTTTGGCTG	32	1	2	0	0	0	2	1	2	0	0	1	1	0	0	0	0	0	0	1
TTAATAACTAGTAAGTCTGTTGTAGT_CTAGAAATCTCAAAAACTTTTGGCTG	35	14	11	0	5	1	2	2	1	4	9	3	6	0	2	0	1	1	1	2
TTGTCAATTTAAAAGAGTATTTAATT_CTAGAAATCTCAAAAACTTTTGGCTG	15	1	0	0	0	0	0	0	0	2	0	0	0	0	0	0	0	0	0	0
AACAGAACTAAAAAACTTGTTCAACG_CTAGAAATCTCAAAAACTTTTGGCTG	13	2	6	1	0	0	0	1	1	0	2	0	0	0	0	0	0	0	0	0
GGTTGAATTAGGAACAACCTTGATGG_CTAGAAATCTCAAAAACTTTTGGCTG	33	8	7	4	2	5	3	0	1	2	7	2	1	5	10	0	0	2	3	0
AGTCAAAATTTTAACATGTTTGTTAT_CTAGAAATCTCAAAAACTTTTGGCTG	23	3	2	2	0	2	1	0	2	1	1	2	0	0	0	1	1	0	1	0
CAACCAAGGAGCAAAGGCGTTAACTA_CTAGAAATCTCAAAAACTTTTGGCTG	8	0	1	0	0	3	1	0	0	0	1	0	0	0	0	0	0	0	0	0
AGGGAAAACGATAAGCCAATTATAGT_CTAGAAATCTCAAAAACTTTTGGCTG	8	0	5	2	0	2	0	0	0	2	2	2	0	1	0	1	0	0	0	0
CGTACAATCAAGAAGTTATTTGACAA_CTAGAAATCTCAAAAACTTTTGGCTG	27	7	7	4	6	6	2	6	0	3	8	2	1	0	5	0	2	1	0	0
GTCTTAATCCGTAATATCGTTAGTTC_CTAGAAATCTCAAAAACTTTTGGCTG	40	10	9	2	1	0	6	0	1	2	3	4	3	1	4	1	0	1	1	2
TCGGGAAGGATGAAGAGTGTTGCTAA_CTAGAAATCTCAAAAACTTTTGGCTG	25	5	7	1	0	1	0	0	0	0	2	2	0	1	3	2	2	0	0	0
ACTCGAAGACGTAAGATTATTATTTC_CTAGAAATCTCAAAAACTTTTGGCTG	44	20	9	2	4	8	2	3	3	3	6	2	4	2	2	1	3	1	1	1
CAGGGAAGAATCAATATCCTTAATGT_CTAGAAATCTCAAAAACTTTTGGCTG	20	2	2	2	1	1	1	2	0	0	0	0	1	0	0	0	4	3	1	0
GCTGCAAAGATAAACAGGCTTCTGCT_CTAGAAATCTCAAAAACTTTTGGCTG	28	14	2	0	0	2	0	3	0	0	5	2	1	0	1	0	0	1	2	1
TCTCCAAAATGCAAAGGACTTGTTTA_CTAGAAATCTCAAAAACTTTTGGCTG	11	2	0	0	1	0	0	0	0	0	0	0	0	0	2	0	0	0	0	0
AATATAATAGATAAGTGATTTGTTCC_CTAGAAATCTCAAAAACTTTTGGCTG	9	4	1	1	0	1	0	0	0	0	2	0	0	1	0	1	0	0	3	0
TGTACAATAGTCAATTGCATTTAAGC_CTAGAAATCTCAAAAACTTTTGGCTG	40	15	16	3	0	7	6	0	0	5	12	8	6	2	5	0	5	0	0	1
GCTACAAATTGAAAACAATTTTTTTT_CTAGAAATCTCAAAAACTTTTGGCTG	4	5	0	3	3	2	1	2	2	1	0	0	0	1	0	0	0	0	1	1
GTTGTAATATGTAAATAGTTTCTAA_CTAGAAATCTCAAAAACTTTTGGCTG	38	6	3	3	2	3	2	0	3	2	2	2	0	4	0	0	0	0	0	0
GCCGGAAAGTGGAATAGTATTATATG_CTAGAAATCTCAAAAACTTTTGGCTG	8	0	0	0	0	0	0	0	0	0	0	0	0	0	0	0	0	0	0	0
AATGAAAAGTTAAAGTATCTTGAGAG_CTAGAAATCTCAAAAACTTTTGGCTG	10	1	2	2	1	0	0	0	1	3	1	0	0	1	1	0	0	0	0	0
GTCATAATTAGTAATTTTATTACAGT_CTAGAAATCTCAAAAACTTTTGGCTG	15	0	0	0	0	0	1	0	0	0	0	0	0	0	0	0	0	0	0	0
TACGCAAACCCTAATATAATTAGACG_CTAGAAATCTCAAAAACTTTTGGCTG	51	14	12	5	3	8	4	4	1	10	5	4	3	3	3	4	3	0	2	1
TTTTCAAAAAAAAAGTTTATTTTCTG_CTAGAAATCTCAAAAACTTTTGGCTG	11	2	0	0	0	0	0	0	0	0	1	0	0	0	0	0	0	0	0	0
TATATAATCATAAAAGTGGTTAGGGT_CTAGAAATCTCAAAAACTTTTGGCTG	23	6	6	1	2	3	1	3	1	3	2	0	1	0	3	1	0	0	1	0
TCCTTAAGAACTAATGGGATTCTTGA_CTAGAAATCTCAAAAACTTTTGGCTG	36	8	6	0	0	1	2	4	0	3	10	5	2	0	3	1	1	1	0	1
TTGTAAACATCCAAGTTAATTGAACG_CTAGAAATCTCAAAAACTTTTGGCTG	32	12	5	1	1	0	1	1	0	0	0	5	0	1	0	0	0	0	1	0
GCGATAAGTAACAAGCTGTTTTTAAT_CTAGAAATCTCAAAAACTTTTGGCTG	62	16	1	5	8	4	7	2	2	5	12	2	1	5	2	2	0	3	1	0
CTAAAAACATGTAATGTTATTTTGGA_CTAGAAATCTCAAAAACTTTTGGCTG	5	4	0	0	0	0	0	0	0	0	0	0	0	0	2	0	0	0	0	0
TCTAGAACCGTAAATGTCTTTGTCTC_CTAGAAATCTCAAAAACTTTTGGCTG	52	12	10	1	3	7	2	1	2	3	7	7	3	1	9	3	0	1	1	1
TATGCAACAGGTAAGTAGCTTACAGT_CTAGAAATCTCAAAAACTTTTGGCTG	83	24	9	12	4	10	9	3	6	3	10	12	4	2	8	1	0	2	2	1
AAGCTAAGCAGGAATAACCTTGTACG_CTAGAAATCTCAAAAACTTTTGGCTG	21	4	3	1	0	3	2	0	0	0	1	0	1	0	3	0	1	2	3	1
CGCAAAAGTATTAATGGGATTTTAGC_CTAGAAATCTCAAAAACTTTTGGCTG	13	6	2	0	0	1	1	0	1	0	0	0	0	0	0	0	1	0	1	1
AATCTAATACAAAAAGTATTTGAAAA_CTAGAAATCTCAAAAACTTTTGGCTG	96	18	8	2	8	9	1	2	2	8	9	2	1	5	2	1	0	2	7	1
ACTTAAAGAACTAAGGTATTTCTGAG_CTAGAAATCTCAAAAACTTTTGGCTG	48	17	17	2	1	2	7	7	1	3	10	11	2	1	2	0	7	2	0	2
TTCAAAATATCCAAAATCATTCTTCT_CTAGAAATCTCAAAAACTTTTGGCTG	5	2	0	0	0	0	0	0	0	0	0	0	0	0	0	0	0	0	0	0
TCCTAAATATGCAAATTAATTTATCA_CTAGAAATCTCAAAAACTTTTGGCTG	27	2	0	0	0	0	0	1	0	1	0	1	0	1	0	0	1	0	0	0
AGAGAAAAGTCCAAATAGATTGTCTA_CTAGAAATCTCAAAAACTTTTGGCTG	59	8	6	8	5	10	8	7	4	4	9	8	1	4	2	3	7	4	2	3
CCATCAACTCTTAAATACGTTTCTAC_CTAGAAATCTCAAAAACTTTTGGCTG	28	4	2	1	0	0	0	0	0	0	0	0	0	0	0	0	0	0	0	0
AATTTAATAATAAACCGACTTCAAGC_CTAGAAATCTCAAAAACTTTTGGCTG	28	8	3	3	4	3	9	2	2	3	6	1	2	2	0	2	3	1	1	0
GGGTAAAACCGTAACTTGATTTTTAC_CTAGAAATCTCAAAAACTTTTGGCTG	14	4	2	0	0	0	0	0	0	0	1	0	0	0	0	0	0	0	0	0
AATGTAATAATCAAACCTCTTGTCCC_CTAGAAATCTCAAAAACTTTTGGCTG	53	3	3	5	2	4	2	0	0	0	3	2	6	0	1	1	2	0	0	0
TGGTTAAATACAAATGGGATTCAGAC_CTAGAAATCTCAAAAACTTTTGGCTG	27	8	4	2	6	6	4	2	3	1	2	4	0	3	6	0	0	0	4	4
CTGACAAGAGACAATTGGTTTTCACA_CTAGAAATCTCAAAAACTTTTGGCTG	16	0	0	0	0	0	0	0	1	0	0	0	0	0	2	0	0	0	0	0
GTCGGAAGCGGTAAGAGTCTTCTTAA_CTAGAAATCTCAAAAACTTTTGGCTG	36	3	3	0	0	0	0	0	0	0	1	0	0	0	0	0	1	0	0	0
TTTAAAACTAGAAAAAGCCTTGCTGA_CTAGAAATCTCAAAAACTTTTGGCTG	35	10	7	4	0	3	1	2	0	2	6	3	1	1	6	0	0	0	4	0
CATAGAACAATAAACCTTTTTCTAAA_CTAGAAATCTCAAAAACTTTTGGCTG	91	21	6	3	3	6	3	3	2	3	3	2	0	3	0	0	2	0	2	3
TTGGGAACCGGGAAAAAGCTTACTTT_CTAGAAATCTCAAAAACTTTTGGCTG	4	6	3	0	0	0	0	1	0	0	0	0	0	0	0	0	2	0	0	0
TAAAGAAATACCAACGAGTTTTGGTT_CTAGAAATCTCAAAAACTTTTGGCTG	36	11	2	3	1	4	1	5	1	3	9	5	4	4	5	1	1	0	2	1
ACCCTAAGTTGCAAATAGGTTAACAA_CTAGAAATCTCAAAAACTTTTGGCTG	56	29	12	5	3	11	3	4	8	5	16	7	6	9	4	3	2	1	1	1
ATCCTAAATGCCAAGATCTTTCCTGT_CTAGAAATCTCAAAAACTTTTGGCTG	26	6	6	4	2	4	3	2	2	2	11	9	6	1	8	1	0	1	4	0
AGCGAAATTTCGAAGAGAATTTCCTA_CTAGAAATCTCAAAAACTTTTGGCTG	15	1	1	2	0	0	1	0	0	0	1	0	1	0	3	0	0	0	0	0
GAGCAAAATGTCAATTTGCTTCAATT_CTAGAAATCTCAAAAACTTTTGGCTG	66	7	8	3	5	7	7	4	1	0	5	4	3	3	9	1	1	2	1	1
TAATGAAATAGCAAGTCAATTTGACG_CTAGAAATCTCAAAAACTTTTGGCTG	21	2	2	1	1	0	0	0	0	0	1	0	1	0	0	0	0	0	0	0
CTCTCAAGCGGTAAGCATCTAAGGCAATTCGTGC_CTAGAAATCTCAAAAACTTTTGGCTG	4	2	0	1	0	0	0	0	0	0	0	0	0	0	0	0	0	0	0	0
ACCCCAACAGAAAACCAGTTTTAAAC_CTAGAAATCTCAAAAACTTTTGGCTG	73	18	10	2	6	13	7	2	9	3	18	4	4	6	5	1	1	1	3	4
AAATTAAAGTTTAATTGTATTTCTGT_CTAGAAATCTCAAAAACTTTTGGCTG	21	8	1	1	2	1	1	2	0	2	1	1	0	4	3	1	0	0	1	2
ACTTAAACATGTAAGACGGTTTATTA_CTAGAAATCTCAAAAACTTTTGGCTG	13	1	2	0	3	2	1	1	1	1	3	2	2	2	4	0	0	5	4	2
TCATGAAACAAGAAGCCTCTTGATCA_CTAGAAATCTCAAAAACTTTTGGCTG	37	14	9	4	1	3	1	4	1	4	6	5	4	4	11	2	3	0	0	1
AACTAAAAAAACAAATATTTTGGGTA_CTAGAAATCTCAAAAACTTTTGGCTG	22	3	1	2	0	2	2	3	3	1	8	2	0	0	1	0	0	1	0	0
CAGAAAAAAGTCAAAGCCTTTGAGTA_CTAGAAATCTCAAAAACTTTTGGCTG	8	0	1	1	0	8	3	3	2	4	3	0	0	2	3	0	1	0	1	1
ATGTGAATAGGTAAAGACTTTTTCTA_CTAGAAATCTCAAAAACTTTTGGCTG	9	4	1	0	0	4	0	0	0	3	2	0	0	1	0	0	0	0	0	0
GTACAAATCTAAAAATAATTTCTTGC_CTAGAAATCTCAAAAACTTTTGGCTG	20	2	1	0	2	0	1	1	0	0	1	0	0	0	0	0	0	0	0	0
CGCAAAATATATATATCGTTTGGGT_CTAGAAATCTCAAAAACTTTTGGCTG	6	0	0	0	0	0	0	1	0	0	0	0	1	0	0	0	0	0	0	0
TTGGAAATCCGTAAACGATTTGAAGC_CTAGAAATCTCAAAAACTTTTGGCTG	38	9	12	4	3	6	8	2	7	3	15	18	6	3	9	5	4	1	2	0
ATAGTAATTCGGAAAATTTTTAATGA_CTAGAAATCTCAAAAACTTTTGGCTG	15	5	2	0	0	1	0	0	0	0	0	0	0	0	0	0	0	0	0	0
AGAAGAACAGAAAAGGGAATTTAACA_CTAGAAATCTCAAAAACTTTTGGCTG	81	19	21	4	4	4	10	3	4	2	12	7	2	4	5	2	5	1	0	0
TTTGTAAACCTAAATGATCTTGTTAG_CTAGAAATCTCAAAAACTTTTGGCTG	22	4	8	3	1	3	1	0	3	1	6	1	5	3	1	2	0	0	0	2
TACATAACTGGAAAGTTATTTAAGTA_CTAGAAATCTCAAAAACTTTTGGCTG	76	23	4	12	4	14	6	7	6	6	4	10	3	7	7	3	6	2	7	9
GCACTAAAGTATAAGGGGTTTTGCGG_CTAGAAATCTCAAAAACTTTTGGCTG	108	11	8	7	5	5	10	3	1	6	3	6	1	2	2	1	2	2	2	1
AGAAAAACTTTTAACTCTTTTTTGAA_CTAGAAATCTCAAAAACTTTTGGCTG	5	1	0	1	0	0	1	1	2	0	0	0	0	1	0	0	0	0	0	0
AACCTAATATCAAACGCGGTTTTCTC_CTAGAAATCTCAAAAACTTTTGGCTG	60	11	10	4	2	4	3	1	0	0	2	3	1	1	4	0	0	0	1	1
TACACAAACCCGAATCCTTTTTCAAC_CTAGAAATCTCAAAAACTTTTGGCTG	45	10	8	6	4	3	4	5	4	6	11	11	5	8	9	3	4	5	3	2
GACAGAATCATCAATATGTTTGCATA_CTAGAAATCTCAAAAACTTTTGGCTG	36	8	6	1	0	4	0	0	2	3	5	3	0	3	1	2	2	1	2	1
GGAAGAATAATTAAACTAATTGGGTA_CTAGAAATCTCAAAAACTTTTGGCTG	21	6	2	0	0	2	1	1	1	0	2	1	0	1	0	0	1	0	0	0
TACCAAATTGGAAATCCTGTTTTTGT_CTAGAAATCTCAAAAACTTTTGGCTG	37	7	3	1	1	4	0	3	0	2	2	0	0	0	1	0	1	0	1	0
GCTGTAAGTTGCAAATCACTTGTATA_CTAGAAATCTCAAAAACTTTTGGCTG	60	16	9	7	4	4	7	3	6	4	19	6	3	5	3	1	3	3	5	2
TCATGAAGGGTGAAGGGGATTGGGG_CTAGAAATCTCAAAAACTTTTGGCTG	11	1	1	0	0	0	1	0	0	0	1	1	0	0	0	0	0	1	0	0
ATTAAAATTTGGAACTCGTTTGACAT_CTAGAAATCTCAAAAACTTTTGGCTG	17	2	3	2	1	5	1	3	3	3	5	3	0	1	0	0	0	0	2	0
TTCCCAATCGCGAACTAGTTTGATAG_CTAGAAATCTCAAAAACTTTTGGCTG	62	14	9	3	3	1	1	2	1	2	4	3	3	1	2	0	0	1	2	0
CGTGCAACATTCAAGCCTGTTCTGTT_CTAGAAATCTCAAAAACTTTTGGCTG	183	32	16	12	6	13	11	4	6	10	25	24	7	13	20	3	2	7	6	1
TATACAACATACAAATTAATTGGTTT_CTAGAAATCTCAAAAACTTTTGGCTG	33	11	2	1	2	2	1	0	1	1	0	0	0	0	0	0	0	0	0	0
CCGACAAACTCTAATAGGCTTGGGTG_CTAGAAATCTCAAAAACTTTTGGCTG	22	3	3	0	1	1	1	0	0	1	7	1	2	2	1	3	1	0	0	0
CAACCAACACCGAATTTGATTCTAAA_CTAGAAATCTCAAAAACTTTTGGCTG	37	5	3	2	1	0	2	0	2	1	3	7	1	0	7	0	0	4	1	0
TAAGAAAAAAACAATTTTATTAAAGT_CTAGAAATCTCAAAAACTTTTGGCTG	15	1	0	0	0	0	0	0	0	0	0	0	0	0	0	0	0	0	0	0
TCTCTAAAAGGAAACCAGATTATCAA_CTAGAAATCTCAAAAACTTTTGGCTG	9	9	5	1	1	6	5	4	3	6	11	1	0	3	3	0	2	1	1	2
ACGGAAAAATCCAATAGTGTTGACAA_CTAGAAATCTCAAAAACTTTTGGCTG	16	6	9	1	1	2	1	3	1	2	6	2	1	1	0	0	4	0	0	0
GGGGCAAAATATAAATATTTTGAAGC_CTAGAAATCTCAAAAACTTTTGGCTG	31	4	10	3	4	4	1	2	2	1	5	1	1	3	1	0	3	1	2	3
CATTTAAACTTAAAATGGATTATTAT_CTAGAAATCTCAAAAACTTTTGGCTG	8	5	0	0	1	1	1	0	0	0	0	0	0	0	0	0	0	0	0	0
ATTTAAATTAAGAATGCTATTCTGAG_CTAGAAATCTCAAAAACTTTTGGCTG	26	2	1	3	1	0	1	0	3	0	1	3	0	0	2	0	0	1	2	0
TTGCAAAAACTTTAACTTGATTAAGGT_CTAGAAATCTCAAAAACTTTTGGCTG	39	7	2	3	2	3	1	0	1	1	0	0	1	0	0	0	0	0	0	0
TTGCTAAATTGGAACGTTGTTAACTT_CTAGAAATCTCAAAAACTTTTGGCTG	29	5	1	2	0	2	2	0	0	3	6	2	0	0	3	0	0	0	2	0
CTCAAAACCGCTAACTTACTTAAACA_CTAGAAATCTCAAAAACTTTTGGCTG	23	4	3	2	1	4	5	3	2	1	4	6	1	2	4	2	1	0	0	1
CCGATAAAGCGGAAGACAATTGTTAT_CTAGAAATCTCAAAAACTTTTGGCTG	6	3	1	2	0	1	1	0	0	5	4	2	0	0	0	0	0	0	0	1
CGCTAAACCTGAAATAGCGTTTACTG_CTAGAAATCTCAAAAACTTTTGGCTG	48	5	4	2	4	4	3	3	0	3	6	1	2	4	3	1	2	2	1	0
TAGACAAAACATAAGGCAATTTACAG_CTAGAAATCTCAAAAACTTTTGGCTG	33	8	2	3	0	0	0	0	0	1	1	0	0	1	0	0	0	0	0	0
AAAAAAACCATCAAGTATTTTTACGA_CTAGAAATCTCAAAAACTTTTGGCTG	12	3	0	0	1	1	1	3	0	1	0	0	2	0	1	0	0	1	0	1
TCTTCAAGTTTTAAACTGATTATTCT_CTAGAAATCTCAAAAACTTTTGGCTG	17	2	0	0	4	1	1	2	1	1	3	1	2	3	0	0	0	0	0	0
TACGTAAGAGCTAAGGGAGTTTGGTT_CTAGAAATCTCAAAAACTTTTGGCTG	46	16	11	5	9	1	6	3	1	1	9	6	7	4	2	1	4	2	0	4
AGGACAATCCTGAAAAAAGTTCTGTA_CTAGAAATCTCAAAAACTTTTGGCTG	49	3	4	5	1	4	1	2	1	1	3	1	3	0	0	0	0	1	0	0
CATGTAACAAGGAAACCGCTTCATAA_CTAGAAATCTCAAAAACTTTTGGCTG	25	9	5	6	4	3	2	3	0	1	1	2	0	1	6	0	2	0	0	0
CTTAAAAGAGTCAATTTAGTTGCTGT_CTAGAAATCTCAAAAACTTTTGGCTG	95	18	15	1	6	9	4	6	5	6	28	5	7	8	17	5	14	4	7	3
GACTAAATTGGAAATCTTTTTGGTGG_CTAGAAATCTCAAAAACTTTTGGCTG	57	9	4	1	2	2	1	2	4	1	12	8	2	3	5	3	2	3	8	7
AAAATAACTAAAAATCAGCTTATCTC_CTAGAAATCTCAAAAACTTTTGGCTG	16	0	0	0	0	0	0	0	0	1	1	0	1	0	0	0	1	0	0	0
GAGCTAATATTTAACTTACTTGAATT_CTAGAAATCTCAAAAACTTTTGGCTG	7	3	0	2	0	0	0	0	0	0	0	0	0	0	0	0	0	0	0	0
CGGGAAAGGACGAAGGGGGTTGCGAG_CTAGAAATCTCAAAAACTTTTGGCTG	26	0	0	1	0	0	2	0	0	2	2	1	0	0	3	0	0	0	1	0
TAGCAAACTCACAAAGTCATTTTCTT_CTAGAAATCTCAAAAACTTTTGGCTG	4	1	0	0	1	0	1	1	0	0	1	0	0	0	0	0	0	0	0	0
CAAAAAATAATTAATTCGTTTTGCTC_CTAGAAATCTCAAAAACTTTTGGCTG	12	0	3	2	1	2	1	0	0	0	0	4	0	0	1	0	0	1	0	0
TGAAAAACTCCGAATTTCATTTAGGT_CTAGAAATCTCAAAAACTTTTGGCTG	19	4	0	1	0	1	0	0	0	0	2	0	0	0	0	0	0	0	0	0
TGTAAAAAAAGGAAGGGGCTTTTGAA_CTAGAAATCTCAAAAACTTTTGGCTG	6	3	2	0	1	1	1	0	0	1	1	0	0	0	1	0	1	0	1	0
CTGGCAATACCAAACCTGCTTTACAA_CTAGAAATCTCAAAAACTTTTGGCTG	43	7	2	2	1	2	0	1	0	1	0	2	2	0	0	1	0	1	0	3
TCAAAAAAAGTAAACGCATTTGGTAA_CTAGAAATCTCAAAAACTTTTGGCTG	53	15	10	5	2	12	8	3	5	7	5	4	2	1	1	0	3	0	0	1
CTTTTAATGAGAAAAATTCTTTTATG_CTAGAAATCTCAAAAACTTTTGGCTG	16	4	5	2	4	1	1	0	1	2	0	1	0	0	1	1	1	0	0	0
CCTGGAAAGACGAATGGACTTTCCGT_CTAGAAATCTCAAAAACTTTTGGCTG	18	2	7	2	4	4	2	0	2	0	1	1	1	0	0	0	0	1	1	0
TGGTGAACTTCTAAATCATTTCCGTT_CTAGAAATCTCAAAAACTTTTGGCTG	35	6	7	2	6	0	2	5	4	7	12	2	2	5	6	2	1	4	0	2
CCAGAAAGTTAGAGTGAATTCCCCC_CTAGAAATCTCAAAAACTTTTGGCTG	1	0	0	0	0	0	0	0	0	0	0	0	0	0	0	0	0	0	0	0
GGCACAATACAGAAGGCTATTACAGT_CTAGAAATCTCAAAAACTTTTGGCTG	53	10	10	4	7	5	3	0	1	6	3	6	1	3	1	1	1	1	2	1
AGAACAAATTTTAAGGTTTTTGTATG_CTAGAAATCTCAAAAACTTTTGGCTG	33	6	4	1	1	1	2	1	0	0	2	0	0	1	0	0	0	0	0	0
TCTCAAATGAGGAATATTCTTACCTA_CTAGAAATCTCAAAAACTTTTGGCTG	71	15	11	9	9	7	7	3	6	3	19	10	2	3	5	4	1	4	3	4
ATAGGAATTGGGAACGTTCTTAATCT_CTAGAAATCTCAAAAACTTTTGGCTG	11	6	2	0	4	1	1	0	0	0	1	0	0	0	0	0	1	0	0	0
GGATCAATAATTAAAGAATTTTAGTG_CTAGAAATCTCAAAAACTTTTGGCTG	17	1	1	0	0	0	1	0	1	1	1	0	0	1	1	0	0	1	1	1
CTTTCAAACAGTAAGGTGGTGTACT_CTAGAAATCTCAAAAACTTTTGGCTG	14	3	0	2	0	1	1	0	1	1	0	1	1	0	0	0	0	0	0	0
GGGTAAATACATAACTTCTTTTTTGC_CTAGAAATCTCAAAAACTTTTGGCTG	41	23	12	4	3	4	3	3	3	1	2	2	1	0	0	1	6	1	0	1
GTAGCAAAGAATAACACCTTTTCAAT_CTAGAAATCTCAAAAACTTTTGGCTG	2	0	1	1	0	0	0	2	0	1	0	3	1	0	3	0	0	0	0	0
CATATAAACGGAAAACCGATTCCGCC_CTAGAAATCTCAAAAACTTTTGGCTG	16	6	2	0	1	0	1	3	0	0	2	1	0	1	2	0	0	1	0	0
TACACAAGTTAAAAAATCGTTGAAGT_CTAGAAATCTCAAAAACTTTTGGCTG	52	11	13	3	3	2	6	4	5	3	12	6	1	4	3	3	2	3	4	2
TTGAAAATATTGAAGAGTATTTATCG_CTAGAAATCTCAAAAACTTTTGGCTG	30	5	2	2	0	0	4	0	0	0	0	0	0	0	0	0	0	0	0	0
ACATCAAATAGTAACACGCTTAGCGT_CTAGAAATCTCAAAAACTTTTGGCTG	49	20	15	5	10	4	3	4	0	4	14	6	9	3	5	3	2	1	4	2
ATCTAAAGATCAAACGCCTTTTCTTC_CTAGAAATCTCAAAAACTTTTGGCTG	27	4	5	2	3	5	1	6	4	2	8	4	6	4	7	1	1	1	0	0
CAAGCAAAACCCAACAATTTTGCTTG_CTAGAAATCTCAAAAACTTTTGGCTG	17	4	1	0	1	0	0	0	0	1	1	0	0	0	2	0	0	0	0	1
GTCAAAACTTGTAATTCTTTTAGAAG_CTAGAAATCTCAAAAACTTTTGGCTG	68	5	7	2	5	3	2	4	6	3	8	0	0	5	7	1	1	2	2	1
TTAAGAATATCCAAGCTACTTTTTTT_CTAGAAATCTCAAAAACTTTTGGCTG	49	19	3	0	2	6	3	4	4	7	4	7	4	7	6	1	1	1	3	3
AGATTAATCGATAACGCTTTTTTAAT_CTAGAAATCTCAAAAACTTTTGGCTG	18	4	3	4	2	0	0	1	1	2	3	2	1	2	0	1	0	1	4	1
GTGTTAAAGATCAACATATTTGGTAC_CTAGAAATCTCAAAAACTTTTGGCTG	34	0	2	3	1	0	0	0	0	0	0	1	1	0	1	0	0	1	0	0
CTGGCAAGTGGGAACCGCCTTGGGAG_CTAGAAATCTCAAAAACTTTTGGCTG	20	2	1	2	0	1	1	0	0	1	8	0	0	1	0	0	0	1	0	0
GGGGGAACAAATAACAACTTTGGTTT_CTAGAAATCTCAAAAACTTTTGGCTG	32	6	4	1	1	1	0	3	1	1	4	3	1	1	6	0	0	0	0	0
GACTCAATCGTTAAGCACTTTTTCTT_CTAGAAATCTCAAAAACTTTTGGCTG	37	14	9	10	1	3	3	1	3	5	9	4	6	2	19	4	5	1	5	4
ATTTAAAACATGAAGGGTTTTCTTGT_CTAGAAATCTCAAAAACTTTTGGCTG	20	2	1	0	1	1	0	2	1	0	1	0	0	1	0	0	0	0	0	0
GTAACAAATGCAAAGGAAGTTTTTAC_CTAGAAATCTCAAAAACTTTTGGCTG	43	6	9	7	5	0	3	1	0	3	6	4	2	5	11	1	0	1	2	1
GTCTAAATCTATAAGTTGTTTGCGGT_CTAGAAATCTCAAAAACTTTTGGCTG	32	5	4	3	1	4	0	2	1	2	4	2	3	0	5	3	0	1	7	5
GTTCAAAATCATAAAACGTTTGTAGT_CTAGAAATCTCAAAAACTTTTGGCTG	39	8	8	1	0	5	1	2	4	3	6	5	1	3	5	2	0	1	2	2
CTCACAATCAACAACGACCTTGGTTG_CTAGAAATCTCAAAAACTTTTGGCTG	43	13	15	4	1	6	0	2	0	0	3	3	6	3	3	0	0	3	0	1
ATCATAAGCTTTAAACTTCTTCTGTT_CTAGAAATCTCAAAAACTTTTGGCTG	11	2	2	2	3	1	0	1	1	0	3	0	2	2	3	0	0	0	0	0
CGGCAAATTACGAAAGGAATTACTGA_CTAGAAATCTCAAAAACTTTTGGCTG	13	1	0	1	0	1	0	1	0	0	0	0	0	0	0	0	0	0	0	0
CTAATAATAAATAATGTAATTTCAAG_CTAGAAATCTCAAAAACTTTTGGCTG	11	1	0	0	0	0	0	0	0	0	0	0	0	0	0	0	0	0	0	0
AGCGCAATGGGCAACGAGGTTTGGAT_CTAGAAATCTCAAAAACTTTTGGCTG	29	6	0	0	0	3	2	0	0	0	3	1	4	2	3	1	3	2	1	0
AACATAAGCAGTAACACGGTTTTTAT_CTAGAAATCTCAAAAACTTTTGGCTG	15	5	2	0	1	3	1	0	2	0	0	1	2	0	0	0	0	0	0	0
GGGAGAAATTACAAGATATTTGTCCG_CTAGAAATCTCAAAAACTTTTGGCTG	127	36	30	15	7	16	8	6	6	15	30	12	10	3	10	1	1	2	1	3
GACTAAAGTCTTAGTGTTTTGATAA_CTAGAAATCTCAAAAACTTTTGGCTG	49	10	7	4	5	2	5	3	3	4	8	5	3	5	11	2	0	0	1	2
ATAAGAACAGGTAAGGAACTTGTGGC_CTAGAAATCTCAAAAACTTTTGGCTG	31	11	6	6	5	4	7	7	1	5	6	5	3	3	8	2	1	2	4	1
ATTCAAAACCTAAATAGAATTGATGG_CTAGAAATCTCAAAAACTTTTGGCTG	13	6	2	3	0	1	0	2	0	0	8	9	0	0	4	2	4	2	1	0
ATTCCAAGCTATAATTGATTTAATGT_CTAGAAATCTCAAAAACTTTTGGCTG	34	5	2	1	3	2	0	1	1	4	1	1	0	1	0	0	4	0	2	0
ATAACAAACCGGAAACTATTTACCCG_CTAGAAATCTCAAAAACTTTTGGCTG	1	0	0	0	0	0	0	0	0	0	0	0	0	0	1	0	0	0	0	0
CATCTAATCTGGAAATATTTTGAGCC_CTAGAAATCTCAAAAACTTTTGGCTG	23	8	5	6	2	6	3	1	3	7	7	2	2	8	3	1	0	0	1	3
AGTCCAAACTCTAACCCATTTTATGA_CTAGAAATCTCAAAAACTTTTGGCTG	12	4	3	0	0	3	2	2	0	1	2	0	2	0	0	0	0	0	0	0
AGCGAAAAATCTAAAGTGCTTTAGAA_CTAGAAATCTCAAAAACTTTTGGCTG	76	18	7	8	4	7	4	1	3	4	5	4	4	5	5	0	8	5	4	3
CCGGGAAGGGGCAACACACTTTTGTT_CTAGAAATCTCAAAAACTTTTGGCTG	90	10	15	0	1	1	6	1	2	1	7	1	3	0	4	0	4	1	0	0
GCTTTAATCTTCAAGTCTTTTTTGTT_CTAGAAATCTCAAAAACTTTTGGCTG	17	5	3	2	3	2	4	0	1	0	8	1	1	1	2	1	0	0	1	0
AACAAAATCGGGAATAGTATTTACAC_CTAGAAATCTCAAAAACTTTTGGCTG	39	15	14	4	6	8	8	3	3	8	19	11	2	4	10	2	4	1	6	2
TTAACAAATACAAAGTGCTTTCTTCC_CTAGAAATCTCAAAAACTTTTGGCTG	1	1	1	1	1	1	0	0	0	0	0	1	1	0	1	0	0	0	0	0
TCGGTACCTGTTAAAAAGATTCCTCG_CTAGAAATCTCAAAAACTTTTGGCTG	21	11	1	4	5	7	7	1	3	1	10	8	3	7	6	1	1	3	2	3
AAGCTAACGTGGAACTTCTTTTTGGC_CTAGAAATCTCAAAAACTTTTGGCTG	79	28	19	3	8	16	11	3	1	7	21	14	13	5	3	1	6	1	1	5
ATAAAAATTTTTAACTGAATTTGAGC_CTAGAAATCTCAAAAACTTTTGGCTG	36	8	1	0	0	2	2	2	0	0	4	0	1	2	0	1	0	0	1	3
TCTCCAACACATAAATCGTTTAGGAC_CTAGAAATCTCAAAAACTTTTGGCTG	30	16	14	5	2	5	4	6	6	5	17	12	10	1	12	0	6	0	3	1
GCGTTAAATCGTAAAAGAGTTACAAA_CTAGAAATCTCAAAAACTTTTGGCTG	19	6	7	1	1	0	0	0	2	0	8	1	2	5	2	1	5	0	2	1
CTATGAAGGTCGAACTTGGTTAAAAG_CTAGAAATCTCAAAAACTTTTGGCTG	36	6	4	2	0	4	3	1	1	0	8	3	2	0	0	0	0	0	0	1
GTCTCAATATATAACGGTGTTTTTTC_CTAGAAATCTCAAAAACTTTTGGCTG	17	8	4	2	3	1	1	1	2	2	3	5	4	1	2	1	1	1	1	1
ATAACAACAGAAAATGTGCTTCGGAC_CTAGAAATCTCAAAAACTTTTGGCTG	31	6	2	2	1	0	0	1	0	0	0	0	0	0	0	0	2	0	0	0
TAAGGAAAAACTAAATGATTTCGTAT_CTAGAAATCTCAAAAACTTTTGGCTG	8	6	2	1	2	2	2	1	1	0	6	0	0	0	0	0	1	0	0	0
TACGTAAATGGTAATATGATTAAAAA_CTAGAAATCTCAAAAACTTTTGGCTG	7	1	0	0	0	0	0	0	0	0	0	0	0	0	0	0	0	0	0	0
CTCATAACCAGTAAAATGATTGAGCG_CTAGAAATCTCAAAAACTTTTGGCTG	11	3	0	2	1	0	1	0	0	0	1	0	0	0	1	2	0	0	0	0
AATTAAAACTCAAACTCGATTCGGTC_CTAGAAATCTCAAAAACTTTTGGCTG	46	10	14	7	7	11	9	1	8	9	12	5	7	10	16	5	0	2	2	6
GACGCAAGGTCTAATGTCGTTTCGAG_CTAGAAATCTCAAAAACTTTTGGCTG	22	8	4	1	0	0	0	0	0	3	0	1	2	0	0	0	0	0	0	0
TCGAAAAAGTACAAAGCAATTCAAGC_CTAGAAATCTCAAAAACTTTTGGCTG	36	11	9	4	2	2	2	0	0	1	10	3	2	4	0	1	1	1	4	0
AGGTCAATCTATAAAATACTTATCG_CTAGAAATCTCAAAAACTTTTGGCTG	18	4	1	1	2	1	2	4	1	3	2	5	0	0	0	0	0	0	0	0
AGGCGAATTGGTAAAACTTTTAATGT_CTAGAAATCTCAAAAACTTTTGGCTG	35	8	3	3	2	5	2	2	1	1	2	3	0	0	1	0	0	0	0	0
CGCATAATAAATAAATAGCTTGATAA_CTAGAAATCTCAAAAACTTTTGGCTG	80	18	2	6	4	5	0	2	2	2	4	2	0	4	2	1	1	1	0	2
TTCACAATCTATAAGGTAGTTTCTTG_CTAGAAATCTCAAAAACTTTTGGCTG	17	3	0	0	2	0	2	0	1	2	1	4	0	0	6	2	3	1	0	0
AAGAGAAAACTCAACTATGTTGTCAA_CTAGAAATCTCAAAAACTTTTGGCTG	25	9	3	1	1	1	0	0	0	1	0	0	3	0	0	0	0	0	0	0
ACAGTAATTTGGAAATTTTTTGACAC_CTAGAAATCTCAAAAACTTTTGGCTG	13	0	0	0	0	0	0	0	0	0	1	0	0	0	0	0	0	0	0	0
ATTTTAAACCTTAATTTGCTTGAATT_CTAGAAATCTCAAAAACTTTTGGCTG	55	16	12	8	2	7	7	7	7	9	18	14	4	7	7	1	0	1	4	1
TTTTTAAGCCTAATGCTATTAATCG_CTAGAAATCTCAAAAACTTTTGGCTG	62	9	10	2	3	4	9	2	3	4	7	6	5	2	3	0	6	1	1	3
GCATTAAGACAGAATGAATTTTTTTT_CTAGAAATCTCAAAAACTTTTGGCTG	12	2	2	6	3	19	32	18	19	52	113	56	32	434	184	247	255	618	1858	2987
AATAAAATTTTTAAGATACTTAAGAT_CTAGAAATCTCAAAAACTTTTGGCTG	19	1	0	1	0	0	0	0	0	0	0	0	0	0	0	0	0	0	0	0
GCCCGAAGCTGGAAGTTAGTTGTTGG_CTAGAAATCTCAAAAACTTTTGGCTG	52	10	15	5	2	5	9	5	2	2	11	5	3	5	2	4	6	0	1	0
TGAAAAAATTGGAAGTACGTTTAAAT_CTAGAAATCTCAAAAACTTTTGGCTG	54	10	5	3	5	1	3	5	4	2	5	2	2	6	1	1	0	0	1	1
CTCCAAAAGGCTAAGGGGATTAGGGG_CTAGAAATCTCAAAAACTTTTGGCTG	18	2	4	4	1	4	0	0	0	1	3	4	0	2	0	0	5	0	1	1
ACAATAACGACTAAGTACATTCGAGT_CTAGAAATCTCAAAAACTTTTGGCTG	49	6	4	1	3	6	5	1	2	5	7	3	4	2	1	0	1	1	1	0
CGTTCAAACCGTAAGATAATTTCATG_CTAGAAATCTCAAAAACTTTTGGCTG	22	6	2	0	0	2	1	0	1	1	0	0	0	0	0	0	0	0	0	0
ATATTAAATACTAACGATTTTGCGTG_CTAGAAATCTCAAAAACTTTTGGCTG	27	10	5	5	6	5	1	0	2	0	1	1	0	1	1	0	4	1	2	2
CATCAAAAAGTGAAGTTCATTACTGA_CTAGAAATCTCAAAAACTTTTGGCTG	13	5	10	3	0	1	3	1	0	1	3	5	1	1	5	0	0	1	0	1
GGGGCAAATACGAAAATCTTTTAGGC_CTAGAAATCTCAAAAACTTTTGGCTG	16	3	1	0	1	0	0	0	0	1	2	3	2	2	3	0	0	0	0	0
TCAGAAAAAGTAAATCGTCTTCCAGG_CTAGAAATCTCAAAAACTTTTGGCTG	17	5	7	1	0	2	2	3	0	1	4	2	2	0	1	0	0	0	0	1
ACTTAAAGCTAAAAATGCGTTCTCGT_CTAGAAATCTCAAAAACTTTTGGCTG	33	11	9	2	5	9	6	7	1	1	5	2	0	0	3	1	1	1	1	0
CCATTAATTAATAATTAGATTTTGAT_CTAGAAATCTCAAAAACTTTTGGCTG	13	0	0	0	0	0	0	0	0	0	0	0	0	0	0	0	0	0	0	0
TTTAGAACTGTCAAAGTTTTTCTCGT_CTAGAAATCTCAAAAACTTTTGGCTG	63	9	6	2	1	1	3	3	1	2	5	2	0	2	1	2	0	0	0	0
CCGCCAAAATTGAAGTTGTTTGGGGA_CTAGAAATCTCAAAAACTTTTGGCTG	26	4	3	0	0	2	1	0	2	1	1	0	0	1	0	0	0	2	0	1
ATTTTAAACGATAACTTGCTTTCCAA_CTAGAAATCTCAAAAACTTTTGGCTG	22	1	3	1	0	0	0	1	0	0	1	1	0	0	1	1	0	0	0	0
CGGAGAACCTTAAAGTTGATTCAGCT_CTAGAAATCTCAAAAACTTTTGGCTG	5	0	1	0	1	1	0	0	0	0	0	0	0	0	0	0	0	0	0	0
AGAGTAATAAACAAGTAGGTTTCATC_CTAGAAATCTCAAAAACTTTTGGCTG	48	9	12	6	5	5	2	3	3	5	13	11	4	8	7	2	6	3	2	3
CTTAGAACCTATAACTGCTTTACCT_CTAGAAATCTCAAAAACTTTTGGCTG	20	7	8	7	2	9	0	1	3	1	6	7	2	2	2	1	1	0	0	0
CGGACAATTGGAAACACGGTTGAAGT_CTAGAAATCTCAAAAACTTTTGGCTG	7	2	0	0	0	0	0	0	0	0	0	0	0	0	0	0	0	0	0	0
CTAACAAAAGCTAAGATTGTTACGGA_CTAGAAATCTCAAAAACTTTTGGCTG	28	7	7	5	3	3	1	0	2	0	3	5	3	1	4	0	0	0	0	0
CAGGAAAACTTGAAGGCCGTTGGCTG_CTAGAAATCTCAAAAACTTTTGGCTG	49	9	5	2	1	4	2	1	1	1	2	0	1	2	2	1	0	1	0	1
GCTTCAAGTACCAACGCATTTAAATT_CTAGAAATCTCAAAAACTTTTGGCTG	24	3	0	0	0	0	0	0	0	0	0	0	0	0	0	0	0	0	0	0
CTCCTAAAACGCAACTGATTTGCTGG_CTAGAAATCTCAAAAACTTTTGGCTG	14	6	1	3	3	4	4	1	3	3	4	1	0	0	2	1	3	0	0	0
TCACTAAATCATAAGGACTTTACTTC_CTAGAAATCTCAAAAACTTTTGGCTG	86	22	18	6	8	8	13	9	11	7	15	13	9	7	5	2	4	3	9	3
TTCGCAAAATTAAACGTTTTTCTCAC_CTAGAAATCTCAAAAACTTTTGGCTG	23	5	4	0	0	0	0	0	0	0	1	0	0	0	0	0	0	0	0	0
GACCTAAATCTTAATTATATTTGGAG_CTAGAAATCTCAAAAACTTTTGGCTG	36	9	3	1	1	3	1	0	1	1	3	0	0	0	0	1	0	0	0	0
CGGTAAATAGCAAAACGATTTACTCA_CTAGAAATCTCAAAAACTTTTGGCTG	70	18	12	3	5	10	7	2	2	4	11	11	5	3	9	2	1	1	3	4
GTGGTAATGCGAAATGTTTTTTAATT_CTAGAAATCTCAAAAACTTTTGGCTG	30	4	1	0	0	4	1	0	0	0	0	0	0	0	0	0	0	0	0	0
AAATCAATTGAGAAGATGGTTCCGTA_CTAGAAATCTCAAAAACTTTTGGCTG	120	34	18	6	6	8	7	1	4	7	10	7	2	6	10	1	6	2	4	5
TATCTAAACGTCAAAGCTTTTCCAGC_CTAGAAATCTCAAAAACTTTTGGCTG	32	16	7	4	5	6	5	1	1	2	9	2	0	2	4	2	1	1	4	1
TTTCTAATGGTTAAGCAATTTTCTAT_CTAGAAATCTCAAAAACTTTTGGCTG	14	9	1	1	0	3	3	1	2	6	4	3	1	1	2	0	3	0	1	2
ACAGTAAATGTAAAGTCGCTTTGGAT_CTAGAAATCTCAAAAACTTTTGGCTG	57	24	25	7	6	6	6	8	6	5	24	19	7	11	12	5	1	2	3	3
TCTAGAACTCATAACGTTGTTAATAT_CTAGAAATCTCAAAAACTTTTGGCTG	52	11	3	3	5	2	2	1	2	5	11	4	0	9	5	3	3	3	2	1
CCGCTAAAGCTGAAACATTTTGCAAG_CTAGAAATCTCAAAAACTTTTGGCTG	36	9	9	2	0	1	0	0	1	1	4	1	1	1	2	2	1	1	0	2
CGTGCAAAAGGTAAGTGGTTTAGCCT_CTAGAAATCTCAAAAACTTTTGGCTG	27	2	4	1	1	2	1	0	0	0	2	1	3	1	6	2	1	1	2	0
TGTTAAAAACGGAAAGAGGTTTGAGT_CTAGAAATCTCAAAAACTTTTGGCTG	7	1	0	0	0	0	0	0	0	0	0	0	0	0	0	0	0	0	0	0
CGCCGAACCGGTAAATCATTTAGGAG_CTAGAAATCTCAAAAACTTTTGGCTG	5	2	0	0	0	0	0	0	0	0	0	0	0	0	0	0	0	0	0	0
CGTACAATGGCTAACCTTTTTAAGTA_CTAGAAATCTCAAAAACTTTTGGCTG	22	0	2	1	2	0	0	0	0	0	3	1	0	0	2	0	0	1	0	1
CCGTTAATTTCCAAAAGACTTTTCCT_CTAGAAATCTCAAAAACTTTTGGCTG	14	12	4	3	2	1	1	0	2	2	1	0	1	2	1	0	0	0	0	0
ACTATAAGTGCGAACGTTTTTTGAGG_CTAGAAATCTCAAAAACTTTTGGCTG	18	5	10	4	3	0	2	1	5	1	13	1	2	3	4	4	5	0	2	1
ATTTAAACATCTAAGTTACTTCGCCA_CTAGAAATCTCAAAAACTTTTGGCTG	93	29	23	9	12	17	20	6	11	23	60	78	28	40	65	31	30	36	47	34
GATTAAATAATTAACTCGCTTTGTCC_CTAGAAATCTCAAAAACTTTTGGCTG	21	3	3	1	0	1	0	0	0	0	1	0	0	0	0	0	0	0	0	0
GGAAAAAAGATAAAACTAGTTCTTTG_CTAGAAATCTCAAAAACTTTTGGCTG	201	56	40	13	16	16	14	13	13	11	37	6	8	8	12	6	3	2	5	3
TCCGCAACTAAGAATGGGCTTGCATT_CTAGAAATCTCAAAAACTTTTGGCTG	160	14	21	6	5	14	7	6	7	2	13	9	2	4	8	5	0	5	3	2
TCGATAACATCTAAGAGACTTTTGAG_CTAGAAATCTCAAAAACTTTTGGCTG	23	5	1	1	0	0	0	0	0	0	0	0	1	0	0	0	0	0	0	0
AGACGAATGGAGAAGGTAGTTGGGAT_CTAGAAATCTCAAAAACTTTTGGCTG	20	1	5	2	1	4	2	1	0	2	4	3	2	5	5	1	1	2	0	1
ACTAAAAATCTCAATTTGATTAAGTA_CTAGAAATCTCAAAAACTTTTGGCTG	49	14	4	5	5	3	4	3	3	3	5	1	2	1	2	0	1	1	1	1
AAACAAAAGGGAAAGTCTGTTCCAGCG_CTAGAAATCTCAAAAACTTTTGGCTG	10	3	6	1	1	2	0	1	0	1	0	2	2	0	2	0	0	0	0	0
ATCATAAGTAACAAGTGGGTTCGTTC_CTAGAAATCTCAAAAACTTTTGGCTG	11	3	0	0	0	0	0	0	0	0	0	0	0	0	0	0	0	0	0	0
CATTAAAGTTTTAACACGGTTCGAGT_CTAGAAATCTCAAAAACTTTTGGCTG	16	9	5	1	0	3	2	0	4	6	11	8	2	2	9	2	0	2	1	2
AATAGAACTTCAAACATTTTTTTTTC_CTAGAAATCTCAAAAACTTTTGGCTG	35	17	5	0	2	1	1	0	0	0	2	0	1	1	3	1	1	1	2	0
AACACAAGCCTAAAATAGCTTTTACA_CTAGAAATCTCAAAAACTTTTGGCTG	17	7	8	2	1	2	1	2	4	4	12	2	3	5	5	0	0	2	2	3
ATCGAAAACATTAAAATAGTTTAGAG_CTAGAAATCTCAAAAACTTTTGGCTG	15	2	2	2	0	4	0	0	0	1	0	0	0	1	1	0	0	0	0	0
CCCTTAAAAATTAAAATCGTTATTCT_CTAGAAATCTCAAAAACTTTTGGCTG	35	14	0	1	6	0	3	1	2	3	6	1	0	2	1	0	0	0	0	3
AGATAAACCCGCAATTGACTTAGTAT_CTAGAAATCTCAAAAACTTTTGGCTG	25	8	6	2	4	4	2	0	2	2	8	2	3	3	2	0	0	1	0	1
ATGTTAATAGATAAATGTCTTGGGGT_CTAGAAATCTCAAAAACTTTTGGCTG	43	10	4	0	3	0	6	2	2	3	0	2	0	2	2	1	0	0	1	1
CATCAAATTAGCAAAGGTGTTGGTCG_CTAGAAATCTCAAAAACTTTTGGCTG	13	1	3	0	0	0	0	0	1	1	3	4	1	1	2	1	0	1	1	0
GCGCAAAAGGGGAAGGGGGTTGGGGG_CTAGAAATCTCAAAAACTTTTGGCTG	20	0	0	0	0	0	0	0	0	0	0	0	0	0	0	0	0	0	0	0
TTAAAAAATAAAAACGACCTTATGTT_CTAGAAATCTCAAAAACTTTTGGCTG	61	3	6	0	1	1	1	3	2	0	3	1	0	2	0	0	0	0	1	3
GCATCAATGGTTAAGGCGGTTCATCA_CTAGAAATCTCAAAAACTTTTGGCTG	46	11	11	7	3	9	5	7	4	3	6	8	2	1	9	2	0	3	2	3
TCCCTAAACATGAATGCGCTTGCCTA_CTAGAAATCTCAAAAACTTTTGGCTG	34	7	3	1	4	3	2	1	0	0	9	2	1	0	0	0	0	0	1	0
TACAAAAAACCCAAAGTTATTTTTAT_CTAGAAATCTCAAAAACTTTTGGCTG	17	4	0	0	2	1	0	1	2	1	3	0	0	5	1	0	0	1	2	1
CAGTCAAGATTAAACTCTTTTGGAGG_CTAGAAATCTCAAAAACTTTTGGCTG	45	4	2	2	0	5	0	0	0	0	3	2	0	0	0	0	0	0	0	0
TTCTTAAACTGAAAAGGAGTTGTATA_CTAGAAATCTCAAAAACTTTTGGCTG	9	8	2	1	0	6	2	2	1	0	7	1	3	2	1	0	0	0	2	2
CCACAAAGGTCTAAGGAATTTGACGG_CTAGAAATCTCAAAAACTTTTGGCTG	18	4	6	0	0	2	0	2	0	3	5	1	4	2	2	0	0	0	0	0
TATGAAACACAGAAAGAACGTTGTTGC_CTAGAAATCTCAAAAACTTTTGGCTG	32	1	1	0	0	0	0	0	0	0	0	0	1	0	0	0	2	1	0	0
TGGAAAAGATTCAACCTCATTGCACG_CTAGAAATCTCAAAAACTTTTGGCTG	31	3	1	1	1	1	1	3	0	1	10	5	2	6	2	1	0	2	2	0
CTATGAAGGTTAAAGTCTCTTGATAC_CTAGAAATCTCAAAAACTTTTGGCTG	4	0	0	0	0	2	0	5	0	0	4	2	2	2	4	2	0	0	1	0
GCATCAAGTCAAAATATAGTTTTAGC_CTAGAAATCTCAAAAACTTTTGGCTG	16	0	0	0	0	1	0	0	0	0	0	0	0	0	0	0	0	0	0	0
CGGCGAATCGGTAAGCATCTTTACGT_CTAGAAATCTCAAAAACTTTTGGCTG	33	1	5	2	2	2	2	0	2	4	5	0	0	2	0	0	0	0	0	0
AACATAACGTGTAACCCAATTACAGG_CTAGAAATCTCAAAAACTTTTGGCTG	49	9	7	0	4	5	5	1	3	0	6	6	7	5	7	1	2	0	4	4
TGCCTAAGTAAAAAAGCTTTTTCAGA_CTAGAAATCTCAAAAACTTTTGGCTG	39	6	4	2	2	1	3	2	0	0	4	3	3	3	3	0	0	0	1	0
CTCATAATTATAAATTACCTTAGGTG_CTAGAAATCTCAAAAACTTTTGGCTG	15	5	1	0	0	1	1	1	2	0	0	0	0	0	0	0	1	0	0	0
TTCACAATTTGCAATCACGTTATCTA_CTAGAAATCTCAAAAACTTTTGGCTG	50	7	12	0	5	9	2	3	4	5	14	7	4	3	16	2	4	3	0	2
GGCCAAATCGGAAAAAAGGTTCTAAT_CTAGAAATCTCAAAAACTTTTGGCTG	52	7	4	2	3	2	0	0	2	4	5	3	0	0	3	1	6	1	1	0
CATTTAATTATTAACTTCGTTAGATC_CTAGAAATCTCAAAAACTTTTGGCTG	14	2	0	2	0	1	0	0	1	0	2	0	0	2	1	0	0	0	0	0
GATAAAATTTATAAAAAATTTCTGTT_CTAGAAATCTCAAAAACTTTTGGCTG	49	1	0	0	0	0	0	0	0	0	0	0	0	0	0	0	0	0	0	0
TATTAAACTGGTAACGTTCTTATGTC_CTAGAAATCTCAAAAACTTTTGGCTG	57	14	8	5	4	2	15	4	8	8	13	13	9	4	10	0	1	1	4	0
TAACGAACCTAAAATATACTTTCGGA_CTAGAAATCTCAAAAACTTTTGGCTG	49	6	3	0	0	0	0	0	0	0	0	1	0	0	0	0	0	0	1	0
CTCGTAATGCTTAACTTGGTTAAGAG_CTAGAAATCTCAAAAACTTTTGGCTG	28	5	5	1	0	1	2	0	0	1	2	1	1	0	1	0	0	0	0	0
TACATAATTGCGAAAATCTTTAGGTG_CTAGAAATCTCAAAAACTTTTGGCTG	15	9	6	3	0	1	3	1	3	1	9	2	3	3	3	0	0	1	0	0
CTTAGAATTCACAATAGCGTTAGATT_CTAGAAATCTCAAAAACTTTTGGCTG	18	4	2	1	5	3	3	0	1	3	9	4	0	0	4	1	0	0	1	0
CAACAAAGAGCTAAATTAATTATGTT_CTAGAAATCTCAAAAACTTTTGGCTG	21	2	0	2	0	0	0	0	0	1	0	0	0	0	0	0	0	0	0	0
AGAATAATTGTAAATGATTTTGGGAG_CTAGAAATCTCAAAAACTTTTGGCTG	41	8	4	4	1	6	2	0	1	1	15	2	2	4	2	0	2	0	0	0
AGCCTAATCTCGAATTATATTGCCGG_CTAGAAATCTCAAAAACTTTTGGCTG	30	1	3	0	0	1	0	0	0	0	4	0	0	0	0	0	0	0	0	1
AACTGAACTGGTAAGAGGATTATCTT_CTAGAAATCTCAAAAACTTTTGGCTG	31	7	1	1	4	9	3	1	2	5	14	7	4	3	5	0	2	0	4	0
ATTCAAAAGTATAAGGTCTTTCAACT_CTAGAAATCTCAAAAACTTTTGGCTG	25	7	3	1	1	3	0	0	0	1	2	0	1	3	2	1	3	2	0	0
ACAATAAAGAGTAATGTAATTACACG_CTAGAAATCTCAAAAACTTTTGGCTG	215	36	33	11	11	15	6	4	2	4	20	11	9	3	13	5	5	3	3	4
AATCCAACAAAAAATTGTCTTAATTG_CTAGAAATCTCAAAAACTTTTGGCTG	12	4	0	0	0	0	0	0	0	0	1	0	0	0	0	0	0	0	0	0
ACTCTAATACGCAAGAGCATTCTGTT_CTAGAAATCTCAAAAACTTTTGGCTG	24	4	3	0	0	1	1	0	0	0	1	2	1	0	2	0	0	0	1	1
ACTGGAACTCGTAATGTGTTTGTATA_CTAGAAATCTCAAAAACTTTTGGCTG	21	2	1	0	1	2	0	1	0	0	3	1	1	4	2	1	0	1	0	2
TTACCAATCTATAAATTGATTGCAAA_CTAGAAATCTCAAAAACTTTTGGCTG	38	3	14	3	12	6	4	3	5	3	9	7	2	0	1	0	1	1	1	1
TTCGCAAACTCTAAGGATGTTTATGG_CTAGAAATCTCAAAAACTTTTGGCTG	5	6	1	3	1	1	2	2	1	0	0	1	0	0	1	0	0	0	0	0
GATCTAAACATTAACCAACTTTGTCG_CTAGAAATCTCAAAAACTTTTGGCTG	47	12	10	7	2	7	7	4	5	3	9	13	4	1	5	0	0	1	2	0
TAGACAAGGCTGAATCATGTTGGGTG_CTAGAAATCTCAAAAACTTTTGGCTG	25	9	7	1	1	2	1	4	0	0	3	3	3	0	5	1	1	0	0	2
ATCAGAAATTGAAAGGCCTTTAGAAA_CTAGAAATCTCAAAAACTTTTGGCTG	9	9	6	2	2	2	2	6	2	1	6	3	1	1	3	0	0	0	1	0
ACGGCAAGATTTAATGAACTTATTGC_CTAGAAATCTCAAAAACTTTTGGCTG	51	11	9	3	5	13	4	1	6	5	16	14	5	2	6	2	2	0	1	2
TTATAAATTTTGAACAAACTTGATAA_CTAGAAATCTCAAAAACTTTTGGCTG	34	13	5	5	3	7	1	4	3	4	4	0	0	5	1	1	2	0	0	1
TACGAAAAATAAAAGGCTCTTAACGT_CTAGAAATCTCAAAAACTTTTGGCTG	29	5	3	2	0	2	0	0	1	2	2	2	0	0	0	0	1	1	0	0
AATCAAAGGGATAAAGCTGTTTCTAG_CTAGAAATCTCAAAAACTTTTGGCTG	21	3	2	1	0	1	0	0	3	1	5	5	0	3	6	1	1	0	2	4
AGAGAAACGATGAAGCGCCTTTTGGA_CTAGAAATCTCAAAAACTTTTGGCTG	6	5	2	1	0	3	0	0	0	0	3	1	0	1	1	0	0	0	0	0
CATCCAAAAGAGAAAATGTTTAATCG_CTAGAAATCTCAAAAACTTTTGGCTG	17	1	2	0	0	1	3	0	1	0	0	1	2	2	5	2	0	1	0	1
ATACAAACACTAAAGGTGTTTTTTTT_CTAGAAATCTCAAAAACTTTTGGCTG	52	16	7	5	3	4	5	1	0	1	3	2	2	3	0	0	1	1	1	0
CATAAAAGCTTGAACGAAATTTTTTT_CTAGAAATCTCAAAAACTTTTGGCTG	17	2	0	1	0	0	0	0	0	0	0	0	0	0	1	0	0	0	0	0
GCAATAAATCTCAACTACTTGTCTT_CTAGAAATCTCAAAAACTTTTGGCTG	29	5	1	2	0	2	2	1	2	1	2	1	2	1	0	0	2	0	0	0
TCCATAAACACAAATCCGTTTTCACT_CTAGAAATCTCAAAAACTTTTGGCTG	33	6	3	1	0	1	0	0	0	0	0	0	0	0	1	1	1	0	0	0
TTAACAAAATTGAAGTACCTTAAAGA_CTAGAAATCTCAAAAACTTTTGGCTG	15	7	1	0	1	2	4	4	0	2	5	0	0	0	0	1	4	1	1	2
CAGGGAAGCGGGAACCCACTTAGGGC_CTAGAAATCTCAAAAACTTTTGGCTG	12	8	6	7	2	5	9	2	7	12	28	12	24	38	37	23	33	31	47	48
TACATAACAGTGAAGATAGTTTTTAG_CTAGAAATCTCAAAAACTTTTGGCTG	80	25	21	15	4	17	12	10	6	4	21	9	6	7	14	1	3	2	0	5
TTGTTAACCTTAAACAAGTTTATGTT_CTAGAAATCTCAAAAACTTTTGGCTG	37	6	8	4	2	2	2	1	3	2	3	0	1	0	1	0	0	0	0	0
TCATTAAATTGTAAAGTTCTTTCGCT_CTAGAAATCTCAAAAACTTTTGGCTG	10	9	7	3	1	1	1	0	1	0	5	2	6	2	3	0	0	0	0	0
TTAATAATACAGAACACGATTTGTCT_CTAGAAATCTCAAAAACTTTTGGCTG	75	11	10	2	2	3	4	1	0	10	14	13	9	5	2	4	7	8	4	4
GAAACAACAATAAAGATGATTTTTTT_CTAGAAATCTCAAAAACTTTTGGCTG	27	5	3	0	1	0	1	1	1	0	1	0	0	0	0	0	0	0	0	0
TACACAAGTGCAAACTGTATTGTCTT_CTAGAAATCTCAAAAACTTTTGGCTG	21	1	0	0	0	0	0	0	0	0	0	0	1	0	0	0	0	0	0	0
TTCCGAAAATTCAAGACCCTTCGCGA_CTAGAAATCTCAAAAACTTTTGGCTG	16	7	6	1	1	4	7	0	1	2	9	1	0	2	1	0	1	0	0	0
ATACTAACTTACAAGACGATTCCAAT_CTAGAAATCTCAAAAACTTTTGGCTG	29	7	7	5	0	2	6	3	2	1	3	5	1	5	5	0	3	0	0	1
ACGTGAAGGGCCAACATTGTTATATG_CTAGAAATCTCAAAAACTTTTGGCTG	6	0	0	0	0	0	0	0	0	0	0	0	0	0	0	0	0	0	0	0
AGTGTAACCAGTAATCGACTTGGAGT_CTAGAAATCTCAAAAACTTTTGGCTG	59	15	8	6	9	5	6	7	2	5	13	21	1	6	11	1	3	0	7	2
TACATAACAACCAAGCATGTTATGAT_CTAGAAATCTCAAAAACTTTTGGCTG	29	6	3	3	3	5	3	2	1	1	3	3	2	0	2	0	0	1	1	2
ACACTAAGCAAAAACGGATTTGACGT_CTAGAAATCTCAAAAACTTTTGGCTG	82	17	11	3	2	8	7	1	7	6	10	5	8	8	7	2	6	1	2	2
CCCTAAATTTAAAAAAATGTTTCATA_CTAGAAATCTCAAAAACTTTTGGCTG	16	0	0	0	0	0	0	0	0	1	1	0	0	0	0	0	0	0	2	0
GCTGTAACCTGGAAGAATATTATATT_CTAGAAATCTCAAAAACTTTTGGCTG	15	1	0	0	0	0	0	0	1	0	0	0	0	0	0	0	0	0	0	0
ATTTAAAAAAACAAAAGGTTTCTGGT_CTAGAAATCTCAAAAACTTTTGGCTG	24	3	3	1	1	3	0	0	0	0	2	0	0	0	0	0	0	0	0	0
CTTTGAACAATAAATACAATTAGGAA_CTAGAAATCTCAAAAACTTTTGGCTG	30	1	0	1	0	2	2	1	0	0	1	0	0	0	0	0	1	0	0	0
AATATAACACGAAATTGGATTATCAG_CTAGAAATCTCAAAAACTTTTGGCTG	64	6	9	1	4	2	3	2	0	0	0	3	2	0	0	1	0	0	0	1
TTGTCAAAATATAATTCTTTTATCAC_CTAGAAATCTCAAAAACTTTTGGCTG	16	2	0	0	0	0	0	0	0	0	0	0	0	0	0	0	0	0	0	0
TGTTGAATATAGAAACACTTTAAGGA_CTAGAAATCTCAAAAACTTTTGGCTG	74	20	17	7	2	4	7	4	6	4	8	7	2	3	9	2	0	4	2	2
CTTCAAACTTATAAGTCAATTCCAGC_CTAGAAATCTCAAAAACTTTTGGCTG	35	6	3	3	1	1	3	0	1	2	2	6	3	1	0	2	1	2	0	2
CAAATAAAGAGGAAAGACTTTATCAG_CTAGAAATCTCAAAAACTTTTGGCTG	30	7	1	3	1	3	3	0	2	0	1	3	0	2	1	0	1	2	0	0
TTGTTAAATCGTAAGCTGATTTCAAC_CTAGAAATCTCAAAAACTTTTGGCTG	21	2	2	1	0	1	1	0	0	0	4	1	0	0	1	0	0	0	0	0
TTGCAAAACCTGAACCTAGTTGGTTA_CTAGAAATCTCAAAAACTTTTGGCTG	41	12	13	6	2	3	4	1	2	1	10	12	2	5	18	2	0	3	0	1
CTCGCAAGAAACAATACCTTTGTCTT_CTAGAAATCTCAAAAACTTTTGGCTG	43	3	9	2	2	0	1	0	1	0	3	3	1	1	2	2	0	1	0	1
GCGTAAAGAACAAAGTCGTTTATGAT_CTAGAAATCTCAAAAACTTTTGGCTG	16	11	3	3	1	1	2	1	2	1	6	6	6	1	8	0	2	0	0	1
ATATAAACTGAAAATTACATTGCGTG_CTAGAAATCTCAAAAACTTTTGGCTG	39	9	6	5	3	7	4	4	8	13	14	6	6	7	19	6	5	6	10	6
TCATAAAACCTTAAATTCATTTGGTC_CTAGAAATCTCAAAAACTTTTGGCTG	24	4	3	0	0	0	0	1	0	1	8	1	2	0	0	0	0	0	1	0
AACAGAAGCGGTAAGGGACTTAAAAC_CTAGAAATCTCAAAAACTTTTGGCTG	39	6	3	5	1	3	3	4	5	5	12	12	5	2	3	2	7	4	2	2
GAATTAACTTCAAATGTTTTTTGAGT_CTAGAAATCTCAAAAACTTTTGGCTG	43	4	8	2	3	10	2	0	1	1	4	6	1	0	2	0	1	1	0	0
ATCGCAACCGACAATTATTTTATTAA_CTAGAAATCTCAAAAACTTTTGGCTG	18	0	0	0	0	0	0	0	0	0	0	0	0	0	0	0	0	0	0	0
CACGCAACCAATAAACGCTTTTTAGC_CTAGAAATCTCAAAAACTTTTGGCTG	18	12	6	0	4	4	7	0	3	0	6	13	6	8	10	1	4	6	4	4
GCCCTAAGCTTAAATCGCGTTGGTAT_CTAGAAATCTCAAAAACTTTTGGCTG	21	0	3	1	2	0	3	1	2	1	2	1	1	0	2	0	0	0	0	0
AATTGAACTATTAACCCTTTTAGGCC_CTAGAAATCTCAAAAACTTTTGGCTG	3	0	0	0	1	1	1	0	0	0	0	0	0	0	0	0	0	0	0	0
AAGCAAATTGACAACTCATTTTCTAC_CTAGAAATCTCAAAAACTTTTGGCTG	38	1	1	0	0	3	0	2	1	0	2	0	1	2	0	0	2	0	0	0
TGCGCAAAAAATAAACTTTTTTTCTG_CTAGAAATCTCAAAAACTTTTGGCTG	11	2	0	1	0	0	0	0	1	1	0	0	0	0	0	0	0	0	0	0
TTGAAAACATAAAAAAAATTTGTCGG_CTAGAAATCTCAAAAACTTTTGGCTG	8	0	0	1	0	0	0	0	1	2	0	0	1	0	0	0	0	1	0	0
TGGCTAACGTGCAAAGCTATTGAGTC_CTAGAAATCTCAAAAACTTTTGGCTG	16	7	13	3	2	3	3	3	1	6	2	3	2	1	5	2	0	2	2	2
CTCTTAAGAACAAATGTAATTGTAAG_CTAGAAATCTCAAAAACTTTTGGCTG	15	6	2	0	0	2	3	0	1	1	5	3	1	0	1	0	0	0	2	0
AAGTTAACCGTTAAATCTGTTTGGAA_CTAGAAATCTCAAAAACTTTTGGCTG	11	4	6	1	0	2	4	0	2	2	2	5	2	0	9	1	0	2	1	0
AACCTAATATCAAACTTAGTTTGCGT_CTAGAAATCTCAAAAACTTTTGGCTG	60	16	18	1	6	7	7	4	5	6	9	14	11	7	11	4	5	2	8	6
TATCTAAAAGCCAAAAATTTTATTGC_CTAGAAATCTCAAAAACTTTTGGCTG	49	7	3	3	2	2	2	1	0	1	5	0	1	2	0	0	1	0	0	0
GTTAGAATAGGGAAGGATCTTGATGC_CTAGAAATCTCAAAAACTTTTGGCTG	56	15	2	7	1	7	4	1	0	0	1	0	1	0	0	0	0	1	0	4
TTTTTAAAACCTAAACCAGTTAGGTG_CTAGAAATCTCAAAAACTTTTGGCTG	10	3	1	2	0	2	1	0	0	1	3	4	0	2	3	0	0	0	0	0
GGCACAAATCCTAATTCGTTTTAGGC_CTAGAAATCTCAAAAACTTTTGGCTG	16	3	0	0	0	0	0	0	0	0	1	0	2	0	0	0	0	0	0	0
ACGGTAATAATAAAGATACTTAAGCC_CTAGAAATCTCAAAAACTTTTGGCTG	55	15	9	4	1	0	1	2	0	1	0	2	0	0	1	0	0	1	1	0
GTTAGAAGGCCGAACCTAATTTGCTT_CTAGAAATCTCAAAAACTTTTGGCTG	100	26	19	4	5	5	7	4	3	7	27	8	5	6	11	2	8	3	3	2
TGATCAATAAAAAATGGGTTTTCCTA_CTAGAAATCTCAAAAACTTTTGGCTG	25	5	1	0	0	4	0	0	1	0	2	0	0	0	0	0	0	0	0	0
GAACAAAACCGTAAGGTGGTTCAGAA_CTAGAAATCTCAAAAACTTTTGGCTG	9	4	2	2	0	0	0	0	0	0	0	1	0	0	0	0	0	0	0	0
CAGGCAATACATAAAAGGGTTACGAG_CTAGAAATCTCAAAAACTTTTGGCTG	17	2	1	0	3	3	2	4	0	3	5	3	2	5	4	1	0	0	1	0
TGGATAATGATTAACTAGCTTAGTAA_CTAGAAATCTCAAAAACTTTTGGCTG	47	15	4	2	2	2	7	1	3	4	5	1	2	0	3	0	1	2	1	2
CATCAAACATTTAAAATAGTTAGGGT_CTAGAAATCTCAAAAACTTTTGGCTG	15	4	2	1	0	3	0	1	0	2	3	1	0	1	0	0	0	0	0	1
CAAAGAAATGTCAACTACTTTGTCAT_CTAGAAATCTCAAAAACTTTTGGCTG	29	3	4	3	4	4	0	2	2	1	4	4	1	2	1	0	0	0	0	0
TGTGCAATATGTAAAGGTATTGTAAT_CTAGAAATCTCAAAAACTTTTGGCTG	13	5	7	2	3	2	2	1	1	0	0	1	0	1	0	1	0	0	0	0
CCTACAAGCGATAATATAATTATGGC_CTAGAAATCTCAAAAACTTTTGGCTG	17	3	2	2	0	0	0	1	1	0	1	1	0	1	0	0	0	0	1	1
TGAATAATCTTCAATATACTTTGGAA_CTAGAAATCTCAAAAACTTTTGGCTG	57	12	3	2	1	6	1	0	1	1	10	0	1	4	4	2	1	0	2	0
GCGCAAAATGGCAACATGCTTACTTT_CTAGAAATCTCAAAAACTTTTGGCTG	22	11	11	1	5	9	4	2	1	4	5	4	2	7	3	1	1	0	0	0
TCTTAAATTTGGAAAGCGCTTTGTGT_CTAGAAATCTCAAAAACTTTTGGCTG	14	14	5	5	4	6	0	3	8	3	7	4	1	0	3	2	0	3	5	2
TCTAAAAACATTAATTGTTTTAGCGT_CTAGAAATCTCAAAAACTTTTGGCTG	77	12	11	4	5	7	9	3	2	6	3	5	3	2	5	0	1	1	0	0
ATTGGAAGGAAAAATCTTGTTCCTAT_CTAGAAATCTCAAAAACTTTTGGCTG	19	2	1	1	0	0	0	1	0	0	0	0	0	0	0	0	0	0	0	0
CTTCTAAGACCCAATTAGGTTTGGAG_CTAGAAATCTCAAAAACTTTTGGCTG	9	3	8	0	0	0	0	0	0	0	0	0	0	0	0	0	0	0	0	0
ATTTAAATGTGAAAATTCTTTGCTGC_CTAGAAATCTCAAAAACTTTTGGCTG	17	4	3	0	0	0	1	0	0	0	0	3	0	1	0	2	0	1	0	0
AATTCAACCATCAAAGTTTTTGATGG_CTAGAAATCTCAAAAACTTTTGGCTG	3	0	4	0	0	0	1	0	0	0	0	0	0	0	0	0	0	0	0	0
TTCGTAATTAGGAACTCAATTGCTAG_CTAGAAATCTCAAAAACTTTTGGCTG	12	1	3	0	0	2	2	0	0	0	0	1	1	0	0	0	0	0	0	0
GCATGAACTCAGAATTTTTTTAAGAC_CTAGAAATCTCAAAAACTTTTGGCTG	17	2	2	0	0	0	0	0	0	0	0	0	0	0	1	0	0	0	0	0
ACGCTAATAGATAAGGTCATTTTCTG_CTAGAAATCTCAAAAACTTTTGGCTG	39	14	10	4	3	6	5	1	2	1	6	3	5	2	5	1	0	0	2	2
TTCTGAATGTGGAAGCGATTTTACTA_CTAGAAATCTCAAAAACTTTTGGCTG	27	10	2	0	0	0	0	0	0	2	1	0	0	0	0	1	0	0	0	0
GATCAAAACGTAAATGACGTTAAAGA_CTAGAAATCTCAAAAACTTTTGGCTG	31	5	3	3	2	4	3	1	1	1	11	5	3	1	5	0	7	3	1	0
GATGAAATTTGGAAGTTTTTTTACTC_CTAGAAATCTCAAAAACTTTTGGCTG	30	1	3	1	1	1	3	1	0	0	1	0	0	0	1	0	0	0	0	0
TTACCAAACCTTAACCAATTTTTGTC_CTAGAAATCTCAAAAACTTTTGGCTG	47	8	3	3	0	2	1	1	0	0	4	1	1	1	2	0	0	0	0	0
TTTGTAAAGCTAAAACGGATTGGCTT_CTAGAAATCTCAAAAACTTTTGGCTG	24	6	3	1	2	4	5	3	2	4	14	7	3	6	8	2	1	0	0	0
CCAGTAAGAGAGAAATGGTTTTGCTT_CTAGAAATCTCAAAAACTTTTGGCTG	22	8	0	2	2	1	0	0	1	0	1	2	0	1	0	0	0	0	0	0
ACTCCAAACCGTAAGCCGGTTCCGGG_CTAGAAATCTCAAAAACTTTTGGCTG	32	6	8	1	2	2	4	1	2	5	3	7	1	1	5	0	0	0	0	0
GACCGAAAAGCAAAAATGGTTTCCGG_CTAGAAATCTCAAAAACTTTTGGCTG	11	8	7	4	3	1	0	3	1	1	0	2	1	0	8	0	1	1	0	0
TCTATAATACCGAAAGTCGTTGTCTA_CTAGAAATCTCAAAAACTTTTGGCTG	15	5	4	4	2	3	1	0	0	2	1	0	3	0	1	0	0	0	0	0
TGCCGAATTCGCAAGGATGTTGGTCT_CTAGAAATCTCAAAAACTTTTGGCTG	46	10	11	4	3	8	3	2	0	4	7	9	1	4	0	0	0	0	0	1
CGGAGAAGTATCAAGTATTTTAAAGC_CTAGAAATCTCAAAAACTTTTGGCTG	127	27	13	8	7	13	11	5	3	3	15	3	4	4	20	0	2	2	1	2
TCGGTAACTGGGAAGACTGTTGGATG_CTAGAAATCTCAAAAACTTTTGGCTG	203	51	44	14	16	18	22	12	8	17	45	33	25	11	44	4	18	12	19	13
TACATAAATTGAAAGTAAATTACTGC_CTAGAAATCTCAAAAACTTTTGGCTG	8	3	1	0	0	1	1	0	2	0	3	0	0	0	0	0	0	0	0	0
GCGATAAGACTGAATCAAGTTTACGC_CTAGAAATCTCAAAAACTTTTGGCTG	46	11	15	5	5	3	6	2	1	5	7	5	8	3	4	0	1	2	1	1
GGACCAAGATTTAATTACTTTATACC_CTAGAAATCTCAAAAACTTTTGGCTG	66	16	6	1	3	4	2	3	1	2	4	2	2	3	2	0	0	1	4	2
TATGAAATGGAAACAAGTTTTTAC_CTAGAAATCTCAAAAACTTTTGGCTG	35	4	7	3	1	3	6	3	2	2	6	3	2	2	8	0	0	1	2	4
TGTTTAACACATAACTTGTTTCTTGA_CTAGAAATCTCAAAAACTTTTGGCTG	34	10	5	3	1	1	5	2	0	0	2	7	1	0	0	1	1	0	1	1
GAGGAAATAGACAAACGCTTTAATGT_CTAGAAATCTCAAAAACTTTTGGCTG	34	8	3	6	2	1	1	3	6	4	4	1	1	1	2	0	3	3	1	1
AGCACAACTGCAAAGAATGTTTGTCC_CTAGAAATCTCAAAAACTTTTGGCTG	57	18	13	8	5	8	1	4	0	2	7	7	2	1	2	0	4	0	0	0
CGTCTAAGCATGAAGGGGTTTGGTGT_CTAGAAATCTCAAAAACTTTTGGCTG	16	2	0	0	0	0	0	0	0	0	0	0	0	0	0	0	1	0	0	0
TCCTGAAGTTGAAAGGTTGTTGTCGT_CTAGAAATCTCAAAAACTTTTGGCTG	10	4	7	2	2	0	2	1	1	0	2	1	2	0	1	0	0	0	0	0
TACAGAATGTGAAACCTACTTTACCT_CTAGAAATCTCAAAAACTTTTGGCTG	87	34	17	13	7	13	5	6	7	8	14	17	15	8	18	1	7	4	8	7
CATAAAATACAGAAGCATATTCAATC_CTAGAAATCTCAAAAACTTTTGGCTG	26	0	1	2	2	1	0	0	0	0	2	0	1	0	0	0	2	0	0	0
GAATTAACCCTTAATTATGTTCTGGT_CTAGAAATCTCAAAAACTTTTGGCTG	11	4	0	2	0	2	1	0	1	1	6	5	0	2	0	0	0	0	0	0
TTACCAAATAATAAGGAGTTTGCATC_CTAGAAATCTCAAAAACTTTTGGCTG	13	4	9	6	3	2	3	0	3	1	1	3	0	0	2	1	0	0	0	0
CTGCAAATTTCAAACACATTTTCCTT_CTAGAAATCTCAAAAACTTTTGGCTG	24	4	2	1	0	2	1	3	2	3	0	0	0	1	0	0	0	0	2	0
CTCAGAATGGCTAAAGACATTGCAAT_CTAGAAATCTCAAAAACTTTTGGCTG	25	6	9	1	3	1	2	0	1	0	0	0	1	1	1	0	0	0	0	0
ATCGGAAAAAGGAAATCTTTTAACGG_CTAGAAATCTCAAAAACTTTTGGCTG	95	34	18	10	9	6	5	5	10	13	26	11	7	5	8	2	3	4	7	8
CTTCGAAATGGAAATTAAATTGTTAG_CTAGAAATCTCAAAAACTTTTGGCTG	10	1	0	0	2	0	0	0	0	0	0	0	0	0	0	0	1	0	0	0
TGTATAAGCCGTAAGGCAGTTGGATT_CTAGAAATCTCAAAAACTTTTGGCTG	7	4	1	0	0	0	0	0	0	0	0	0	0	0	0	0	0	0	0	0
CTTCTAACCGAGAAGAGAATTTGTCT_CTAGAAATCTCAAAAACTTTTGGCTG	21	7	1	3	4	2	0	1	0	0	2	2	0	0	3	1	0	0	2	0
ATTACAACTTAAAAATTCATTACAAA_CTAGAAATCTCAAAAACTTTTGGCTG	42	7	1	1	0	1	1	0	1	0	2	0	0	1	0	0	0	0	0	0
ATCCAAAGTATCAATATGTTTTCGAA_CTAGAAATCTCAAAAACTTTTGGCTG	36	3	4	1	3	0	0	0	0	2	1	1	1	0	0	2	0	1	0	1
TAAACAATGGATAACATTTTTGCAGT_CTAGAAATCTCAAAAACTTTTGGCTG	37	15	9	3	6	5	2	4	1	4	6	7	3	2	1	1	0	0	0	0
GGGGAAAACACTAATCACCTTCATTT_CTAGAAATCTCAAAAACTTTTGGCTG	27	7	3	2	4	5	4	3	4	10	11	9	1	4	4	1	0	3	2	0
CTTTGAAGTGTGAATAGTGTTGGCCG_CTAGAAATCTCAAAAACTTTTGGCTG	27	3	1	0	0	0	0	0	0	0	1	0	1	0	0	0	0	1	0	0
GTAGGAAATGGTAATATGTTTTCGTG_CTAGAAATCTCAAAAACTTTTGGCTG	36	11	14	3	2	3	0	3	0	1	3	0	1	2	2	0	0	3	2	0
CTACTAATCTTGAATGGTCTTAGTTT_CTAGAAATCTCAAAAACTTTTGGCTG	60	8	4	3	2	0	4	1	1	2	9	1	2	0	1	1	0	0	0	0
CAGCGAAACACAAATTTAATTTTATT_CTAGAAATCTCAAAAACTTTTGGCTG	11	1	0	0	0	0	0	0	0	0	0	0	0	0	0	0	0	0	0	0
ACCGTAAGAGCGAAATACGTTCGACG_CTAGAAATCTCAAAAACTTTTGGCTG	10	3	1	1	0	0	0	0	0	0	0	0	1	0	0	0	0	0	0	0
GGGCGAATGGTTAACGAGATTTCATC_CTAGAAATCTCAAAAACTTTTGGCTG	10	2	3	0	0	0	0	1	0	0	2	0	0	0	1	0	0	1	0	0
GGGGAAAGTGCAAATCGAGTTGTGGC_CTAGAAATCTCAAAAACTTTTGGCTG	64	13	6	3	4	0	4	3	4	2	9	10	5	7	11	1	4	2	4	2
TTCACAATTTTGAAGCAGATTCAGGG_CTAGAAATCTCAAAAACTTTTGGCTG	35	13	14	5	2	6	4	2	1	3	16	8	8	6	13	1	2	2	5	1
ATCCGATATCGGTACCTGCTTTTACT_CTAGAAATCTCAAAAACTTTTGGCTG	30	0	0	0	0	0	0	0	0	0	0	0	0	0	0	0	0	0	0	0
TACCAAACATAGAAGCATTTTCTGGA_CTAGAAATCTCAAAAACTTTTGGCTG	60	7	1	0	3	0	2	0	0	0	1	0	3	0	2	0	0	0	0	0
CATGAAAGATTCAAACGATTTCCGAA_CTAGAAATCTCAAAAACTTTTGGCTG	34	1	0	1	0	0	0	0	0	0	1	1	0	0	0	0	0	0	0	0
ATTTCAATAATGAAACGCGTTATCGT_CTAGAAATCTCAAAAACTTTTGGCTG	32	3	4	3	3	0	3	0	0	0	0	0	2	0	0	0	1	0	0	0
TCAATAACATAGAAAGTTATTGTGTA_CTAGAAATCTCAAAAACTTTTGGCTG	24	2	2	3	1	1	2	0	0	1	5	2	1	1	0	0	2	0	0	1
CCTGAAAATCAAAAATGCATTTCTTA_CTAGAAATCTCAAAAACTTTTGGCTG	74	8	4	3	3	5	8	3	2	1	3	6	2	2	1	0	0	1	1	2
GACTGAAAAAAAACCATTTTCGAAA_CTAGAAATCTCAAAAACTTTTGGCTG	3	1	0	0	0	0	0	0	0	0	0	0	0	0	0	0	0	0	0	0
TTTAAAAACGATAAGTTATTTAAGGA_CTAGAAATCTCAAAAACTTTTGGCTG	81	32	8	4	5	4	7	9	1	2	7	6	1	1	2	0	1	0	0	1
AGTTGAAATCCAAAGATGATTCGTTA_CTAGAAATCTCAAAAACTTTTGGCTG	2	1	1	1	1	1	1	1	1	0	4	2	0	1	1	0	0	0	0	0
CATACAACCCGTAACAGGCTTTGTGT_CTAGAAATCTCAAAAACTTTTGGCTG	41	7	5	7	4	3	3	2	2	3	7	2	3	1	7	1	2	1	1	1
CAAACAATAACTAAAGAATTTTATCG_CTAGAAATCTCAAAAACTTTTGGCTG	96	35	9	7	9	4	9	2	8	11	20	6	4	14	8	4	1	3	4	6
GTCAAAAAGATGAAGCCTCTTGTTGG_CTAGAAATCTCAAAAACTTTTGGCTG	10	0	3	0	0	3	0	0	1	0	2	0	0	0	0	0	0	0	0	0
ATCATAAAATTGAAGGATTTTCCAGC_CTAGAAATCTCAAAAACTTTTGGCTG	31	10	5	4	1	5	6	1	1	0	1	1	0	3	2	3	1	2	1	1
CAACTAACAATGAAAATTTTTGCCGA_CTAGAAATCTCAAAAACTTTTGGCTG	23	2	1	0	2	1	0	1	0	2	3	1	0	0	1	0	1	1	0	0
GACGTAATAATCAAACTTTTTTCGAC_CTAGAAATCTCAAAAACTTTTGGCTG	14	0	0	0	0	0	0	0	0	0	1	0	1	0	0	0	1	0	1	0
TAACTAAACTACAAGCGTATTGTAAG_CTAGAAATCTCAAAAACTTTTGGCTG	11	3	5	0	2	2	2	4	3	2	5	5	3	4	3	0	0	2	0	0
AGATAAAAGTACAAATTAATTTCCAC_CTAGAAATCTCAAAAACTTTTGGCTG	26	6	6	2	4	4	2	2	2	2	9	1	1	5	3	2	0	2	3	1
CACCCAACCGATAATACGTTTGTC_CTAGAAATCTCAAAAACTTTTGGCTG	30	3	1	0	0	0	0	0	0	0	0	1	1	0	2	0	0	0	0	0
GGGATAACCATAAACCTTGTTTCGGG_CTAGAAATCTCAAAAACTTTTGGCTG	29	3	4	3	1	0	6	1	1	1	5	2	3	0	3	0	2	5	0	3
CTCACAACCCCTAATTAGTTTTCTCT_CTAGAAATCTCAAAAACTTTTGGCTG	10	2	1	0	1	3	2	1	2	2	5	4	1	3	2	0	1	1	2	1
TCGGGAACGCGGAATGTGGTTAGGCC_CTAGAAATCTCAAAAACTTTTGGCTG	23	6	5	1	1	3	0	1	0	0	0	0	1	0	2	0	0	0	0	0
AAAGGAACTCGGAAGGGAATTGGCGG_CTAGAAATCTCAAAAACTTTTGGCTG	47	9	14	7	6	4	8	2	2	1	7	2	1	8	6	1	3	0	1	0
ACCAAAACAAATAAAATGATTCGTAA_CTAGAAATCTCAAAAACTTTTGGCTG	34	12	11	5	4	1	2	2	3	0	6	6	2	5	14	2	0	1	2	1
CGGCGAATCTATAATTGGTTTTAGGT_CTAGAAATCTCAAAAACTTTTGGCTG	37	2	1	0	0	1	1	0	0	1	0	1	0	0	0	0	1	0	0	0
CGGCAAAACAGGAAACGGTTTGGTGT_CTAGAAATCTCAAAAACTTTTGGCTG	19	2	2	0	1	0	0	0	0	1	0	0	0	0	0	0	0	1	1	0
ATACTAATTCGCAAGAATCTTTAGTG_CTAGAAATCTCAAAAACTTTTGGCTG	35	1	2	0	0	1	0	0	0	0	1	0	0	0	0	0	2	0	0	0
CAGGAAAAGTGCAAGCCAATTCTAAC_CTAGAAATCTCAAAAACTTTTGGCTG	77	10	4	3	3	5	4	2	0	2	10	4	2	2	4	0	0	0	1	0
TGATAAACCAATAAATGGCTTCGGGT_CTAGAAATCTCAAAAACTTTTGGCTG	2	4	2	1	0	1	3	3	1	2	1	2	3	5	2	2	1	3	4	6
AAATAAAATGTTAAGAGGATTCCGGA_CTAGAAATCTCAAAAACTTTTGGCTG	18	5	3	5	6	5	4	2	0	4	5	0	1	5	9	1	0	1	1	2
ACGAAAAGTCATAAGGATCTTATTCA_CTAGAAATCTCAAAAACTTTTGGCTG	48	13	10	5	2	6	7	1	4	1	7	5	6	6	19	4	0	0	3	1
AACTCAACATTTAAGGGCGTTGATGG_CTAGAAATCTCAAAAACTTTTGGCTG	13	1	1	0	0	0	0	0	0	0	0	0	0	0	0	0	0	0	0	0
TAACGAACTTGAAAAACAGTTGCCAG_CTAGAAATCTCAAAAACTTTTGGCTG	13	4	5	1	1	1	0	0	3	0	0	0	0	0	0	0	0	0	0	0
TTTAGAACACACAAAGGATTTCATAT_CTAGAAATCTCAAAAACTTTTGGCTG	35	11	6	4	9	5	2	5	3	5	18	2	4	5	2	2	8	0	2	2
CCCTAAACGTTTAAAGCATTTGTCGT_CTAGAAATCTCAAAAACTTTTGGCTG	33	11	9	4	3	5	1	2	3	1	6	5	4	1	1	0	0	1	0	2
TACAAAATAGCCAAGACTCTTTTGTC_CTAGAAATCTCAAAAACTTTTGGCTG	4	0	1	0	1	1	0	0	1	0	1	0	0	0	0	0	0	0	0	0
TTCAAAATTGAAAATCTATTTGTTTG_CTAGAAATCTCAAAAACTTTTGGCTG	7	2	3	0	1	3	1	2	2	2	2	0	1	2	1	2	1	2	1	5
GAATCAATACAGAAGGCAGTTGGACC_CTAGAAATCTCAAAAACTTTTGGCTG	36	15	7	1	0	6	2	3	0	2	2	1	1	0	1	0	0	0	0	0
CGGCCAAGCCTTAATCACGTTGTCGT_CTAGAAATCTCAAAAACTTTTGGCTG	9	1	4	1	0	1	1	0	1	0	1	0	0	0	0	0	2	0	0	0
GATCGAAAATGCAACTTCATTTTTAT_CTAGAAATCTCAAAAACTTTTGGCTG	14	0	0	1	0	0	0	0	0	0	0	0	0	0	0	0	0	0	0	0
TTGATAATCGATAATAAGTTTCAGCG_CTAGAAATCTCAAAAACTTTTGGCTG	26	10	3	2	3	2	2	3	1	0	1	8	2	1	10	0	0	3	4	2
TCGAAAATTTTTAAATCTTTTCTTCG_CTAGAAATCTCAAAAACTTTTGGCTG	21	5	3	2	1	3	1	2	1	0	3	1	0	1	1	0	0	0	0	0
TTAAGAACGAGCAATCACGTTTGTGA_CTAGAAATCTCAAAAACTTTTGGCTG	5	0	2	0	1	1	3	1	1	2	2	1	0	0	0	0	1	0	0	0
GGATAAACATCTAAAATCTTTGACAC_CTAGAAATCTCAAAAACTTTTGGCTG	16	3	6	1	1	2	0	0	0	0	1	1	3	1	0	0	0	0	0	0
GACTCAATGTGTAATAATCTTTTGCG_CTAGAAATCTCAAAAACTTTTGGCTG	38	12	7	3	3	2	1	1	0	2	11	2	2	2	1	0	0	0	1	0
CCGCAAAAGGGGAAAGGAGTTAGTTT_CTAGAAATCTCAAAAACTTTTGGCTG	124	24	16	3	5	9	7	3	4	5	5	7	5	4	4	0	1	4	0	0
TGTATAAAGAGAAAGTTAGTTCTAGG_CTAGAAATCTCAAAAACTTTTGGCTG	23	7	6	4	1	4	1	2	1	3	3	3	4	2	2	1	0	0	0	0
TACCAAACATCCAAACCTGTTATATT_CTAGAAATCTCAAAAACTTTTGGCTG	11	0	0	1	0	0	0	0	0	0	0	0	0	0	0	0	0	0	0	0
CACGTAAATCTTAATGGAGTTACTGG_CTAGAAATCTCAAAAACTTTTGGCTG	23	2	2	0	0	0	0	2	0	0	0	0	2	0	0	0	1	0	0	0
TTTATAAATCGCAACTGTCTTATGAA_CTAGAAATCTCAAAAACTTTTGGCTG	129	34	22	8	16	16	17	6	6	8	20	17	6	13	17	5	5	1	6	0
AACATAACCCGAAATTCTTTTCGGTA_CTAGAAATCTCAAAAACTTTTGGCTG	28	6	3	2	2	3	3	2	3	2	5	1	5	2	3	1	0	2	3	0
TTTTCAATTAGTAAGGTTGTTAGCAA_CTAGAAATCTCAAAAACTTTTGGCTG	21	5	6	4	4	1	3	0	0	2	4	1	1	2	7	1	2	1	0	3
CATTCAATTACCAATCGTTTTATATT_CTAGAAATCTCAAAAACTTTTGGCTG	14	8	0	0	0	2	1	3	0	0	0	0	0	0	0	0	0	1	0	1
GATTTAATAAGAAAGTTAGTTCGGAT_CTAGAAATCTCAAAAACTTTTGGCTG	27	4	4	1	0	1	0	0	0	1	1	0	0	0	0	0	0	0	0	0
GTGTTAATCGTTAAGATTTTTATT_CTAGAAATCTCAAAAACTTTTGGCTG	4	1	1	1	0	0	0	0	0	1	0	0	0	0	0	0	0	0	0	0
TGGTAAATTGTTAACAACTTTTAGTG_CTAGAAATCTCAAAAACTTTTGGCTG	10	2	4	2	2	0	2	3	2	0	2	2	0	0	0	0	1	2	2	2
AGGCTAATAGCAAACAATTTTTTTT_CTAGAAATCTCAAAAACTTTTGGCTG	21	5	1	1	2	1	1	0	1	0	0	0	0	1	0	0	0	0	0	0
TGATAAAAAATTAATTGGGTTTATGG_CTAGAAATCTCAAAAACTTTTGGCTG	11	0	0	0	0	0	0	0	0	0	0	0	0	0	0	0	0	0	0	0
CAGTTAAGTTTGAAGGTTTTTCTAGT_CTAGAAATCTCAAAAACTTTTGGCTG	10	2	2	0	0	2	0	0	0	0	0	2	0	0	1	0	0	1	0	0
CCAAAAACAGGAAAATCCCTTCTTTG_CTAGAAATCTCAAAAACTTTTGGCTG	86	24	18	4	3	4	6	3	5	3	13	5	6	4	1	3	7	1	1	1
TTGGCAACCAGTAAGACGTTTAATGC_CTAGAAATCTCAAAAACTTTTGGCTG	30	4	3	0	1	0	0	0	0	0	2	2	0	0	0	0	0	0	0	0
TTTGAAATATGAAAGAAACTTAAAAA_CTAGAAATCTCAAAAACTTTTGGCTG	82	17	1	5	3	2	0	0	1	3	1	1	0	1	0	0	0	0	1	0
GCACTAAAACATAATGGGTTTTATAT_CTAGAAATCTCAAAAACTTTTGGCTG	12	4	0	3	2	4	1	2	2	2	3	0	0	4	1	1	0	1	2	2
AATAAAACACGAAAGAGCTTTGACTC_CTAGAAATCTCAAAAACTTTTGGCTG	5	1	0	0	0	0	0	0	0	0	1	0	0	0	0	0	0	0	0	0
TGGACAATCCCGAATCCTGTTAGCTT_CTAGAAATCTCAAAAACTTTTGGCTG	80	17	10	6	7	5	7	1	4	0	6	5	1	5	7	0	1	1	4	2
CATATAATCTCTAACGCAACTTGAACC_CTAGAAATCTCAAAAACTTTTGGCTG	30	4	4	0	2	2	3	0	0	0	3	1	2	0	3	0	0	1	1	0
TTTAAAACATGGAAGCGCATTGATTG_CTAGAAATCTCAAAAACTTTTGGCTG	3	1	0	0	0	1	1	0	1	0	0	2	0	0	0	0	0	0	0	0
ATCCAAATCGATAATCGAATTGGATC_CTAGAAATCTCAAAAACTTTTGGCTG	18	14	7	2	1	3	2	2	2	3	3	4	3	0	2	2	0	0	0	1
TGGTCAATCAGAAAGAACTTTGCGTT_CTAGAAATCTCAAAAACTTTTGGCTG	53	15	11	2	5	9	5	4	4	4	7	6	5	3	4	1	1	0	0	1
TAAAAAAAAAATAAAGGTTTTACGTT_CTAGAAATCTCAAAAACTTTTGGCTG	19	4	0	0	0	4	0	0	0	1	0	0	0	0	1	0	0	0	0	0
ACCTCAATCGTAAAGACCGTTATGGC_CTAGAAATCTCAAAAACTTTTGGCTG	1	1	0	1	0	1	0	0	0	0	1	0	0	0	0	0	0	0	0	0
CAAACAAAACTCAATATCTTTTAATC_CTAGAAATCTCAAAAACTTTTGGCTG	30	6	4	3	0	2	1	0	2	4	3	1	1	2	0	0	0	1	0	2
TCATCAATATCAAATCAGTTTGGTCC_CTAGAAATCTCAAAAACTTTTGGCTG	37	4	4	2	2	5	1	0	0	2	3	1	0	2	3	1	2	2	3	5
TTACAAATCGGTAAAGACTTTTTAAC_CTAGAAATCTCAAAAACTTTTGGCTG	19	7	2	0	0	0	0	0	0	0	0	0	1	0	0	0	0	0	0	0
CGGTGAACTAGCAAATCTCTTGTCCG_CTAGAAATCTCAAAAACTTTTGGCTG	17	3	6	3	1	2	2	0	2	0	4	2	2	0	3	0	0	0	1	0
ACGTTAATCGTGAAGTTAGTTCCAAC_CTAGAAATCTCAAAAACTTTTGGCTG	60	14	12	3	3	4	13	3	3	6	19	18	3	2	5	0	1	1	0	1
AGGACAAGGCGGAAACCTCTTGCCAA_CTAGAAATCTCAAAAACTTTTGGCTG	43	24	5	2	2	5	2	2	0	0	4	4	1	2	3	0	0	0	1	0
TCCTTAAAGAATAACACTTTTGCCAT_CTAGAAATCTCAAAAACTTTTGGCTG	16	1	2	2	1	1	1	1	0	2	7	2	0	1	1	0	0	0	2	1
ACGACAAGTTTTAAGTTTATTGTCAC_CTAGAAATCTCAAAAACTTTTGGCTG	8	2	0	0	0	0	0	0	0	0	0	0	1	0	0	0	0	0	0	0
CTTCCAATAGTGAATGCGCTTACATA_CTAGAAATCTCAAAAACTTTTGGCTG	24	6	1	3	0	1	0	0	2	0	5	3	2	0	0	1	0	0	0	0
CGGACAAAGGAGAAGTTTGTTGCTCA_CTAGAAATCTCAAAAACTTTTGGCTG	12	0	1	0	0	0	0	0	4	0	3	1	1	0	1	0	2	0	0	0
CTAGCAACCTCGAAATAAATTCGGGT_CTAGAAATCTCAAAAACTTTTGGCTG	12	2	0	0	0	0	0	0	0	0	0	0	0	0	1	0	1	0	0	0
CACAAAAACATGAATGAGTTTGTAAC_CTAGAAATCTCAAAAACTTTTGGCTG	7	0	1	0	0	0	0	0	0	0	1	0	0	0	0	0	0	0	0	0
GTGACAAAAATTAAGAGGATTTGTTG_CTAGAAATCTCAAAAACTTTTGGCTG	52	10	10	2	4	1	0	0	0	0	7	1	1	2	0	0	1	0	1	2
TGGAAAACCGCCAAATAAGTTGTGTT_CTAGAAATCTCAAAAACTTTTGGCTG	18	8	8	2	1	5	1	2	1	1	1	2	1	2	1	0	2	2	0	0
CGTAAAAATTAGAAGGCACTTAATGT_CTAGAAATCTCAAAAACTTTTGGCTG	33	1	0	2	0	1	3	0	0	0	0	1	0	1	0	0	0	0	0	0
AGTCCAATAGCTAAGAAAGTTGACCG_CTAGAAATCTCAAAAACTTTTGGCTG	44	11	6	2	1	4	7	0	6	0	8	3	8	2	6	1	4	1	0	1
CATCTAATTATAAATCCGTTTAAAGC_CTAGAAATCTCAAAAACTTTTGGCTG	19	3	3	2	1	1	0	0	1	0	1	1	4	1	1	2	0	0	0	1
GAGTTAATATGGAAGGTATTTACATT_CTAGAAATCTCAAAAACTTTTGGCTG	24	2	1	4	2	1	1	0	0	0	0	0	0	0	0	0	0	0	0	0
CGTATAATAACAAAAGCCCTTCATTG_CTAGAAATCTCAAAAACTTTTGGCTG	11	5	5	1	3	3	0	3	0	1	2	1	0	1	2	0	0	0	0	1
TTAAGAACAAATAAGCGAATTGTGGT_CTAGAAATCTCAAAAACTTTTGGCTG	11	11	9	7	0	3	0	0	0	1	0	0	1	0	1	0	0	1	0	0
GTATGAATTTTCAATTGGATTATGGT_CTAGAAATCTCAAAAACTTTTGGCTG	32	17	1	3	7	7	6	2	4	2	9	7	5	3	5	3	4	2	2	1
GATCGAAACTGAAAGTATTTTTTATG_CTAGAAATCTCAAAAACTTTTGGCTG	24	4	1	1	1	1	0	1	0	0	0	0	0	0	0	0	0	0	0	0
ACCGAAATGAAGAACATATTTTGGGC_CTAGAAATCTCAAAAACTTTTGGCTG	50	8	7	4	1	3	2	2	0	1	7	4	2	0	1	0	0	1	0	0
CAAAGAAGTCATTTGATT_CTAGAAATCTCAAAAACTTTTGGCTG	21	5	5	5	5	2	3	1	5	0	1	4	0	2	1	0	0	0	1	0
TATATAAAGTCGAACTATGTTTGGCA_CTAGAAATCTCAAAAACTTTTGGCTG	30	6	5	3	0	2	2	2	1	0	3	1	2	0	0	0	0	0	0	0
AAATTAAATGGCAAGCCTGTTTATTA_CTAGAAATCTCAAAAACTTTTGGCTG	10	0	0	0	0	0	0	0	0	0	0	0	0	0	0	0	0	0	0	0
TTCATAAACTTTAAGAGTATTAACAT_CTAGAAATCTCAAAAACTTTTGGCTG	55	12	1	4	3	3	0	1	3	3	0	2	0	0	2	1	3	0	0	0
TACATAATCTATAAAGTTTTTTGGGA_CTAGAAATCTCAAAAACTTTTGGCTG	35	8	1	3	3	2	3	0	3	3	0	0	0	0	0	0	1	0	0	0
ACAGGAATCTTAAAAATATTTTACAA_CTAGAAATCTCAAAAACTTTTGGCTG	38	7	1	2	1	0	1	0	0	0	0	0	0	0	0	0	0	0	0	0
TTAAGAAATAGAAACCTAGTTGCTAG_CTAGAAATCTCAAAAACTTTTGGCTG	8	0	0	0	0	0	0	0	0	0	3	0	0	0	0	0	0	0	0	0
TTTATAAGAGTGAACTAGGTTACAGA_CTAGAAATCTCAAAAACTTTTGGCTG	38	6	7	3	1	5	4	2	3	3	5	1	4	6	4	1	1	1	1	0
CAAACAATCGAAAATCAGGTTACGAT_CTAGAAATCTCAAAAACTTTTGGCTG	65	10	10	0	4	2	4	2	2	1	11	8	6	0	8	3	0	1	0	3
CTAAAAAACGCTAAGTACGTTTCTTT_CTAGAAATCTCAAAAACTTTTGGCTG	18	6	0	0	0	0	0	0	0	1	0	1	0	0	0	0	0	0	0	0
CGCCCAAATAAGTTCTAAA_CTAGAAATCTCAAAAACTTTTGGCTG	23	2	1	0	0	0	0	0	0	1	2	0	0	1	1	0	1	0	0	0
TTTGCAAATAGTAAGAACCTTTACAA_CTAGAAATCTCAAAAACTTTTGGCTG	91	24	17	7	5	11	3	3	6	8	15	9	2	3	4	0	3	1	3	5
CGAATAACATTAAAAGGGGTTTCCTA_CTAGAAATCTCAAAAACTTTTGGCTG	26	4	4	2	1	2	4	1	2	0	2	2	3	0	2	0	1	1	1	0
TATGTAATATGCAACGTTGTTTTACC_CTAGAAATCTCAAAAACTTTTGGCTG	25	5	3	2	1	0	0	1	1	2	2	2	4	0	3	1	0	0	0	0
TCACAAATAATGAAAGTTATTGGAAG_CTAGAAATCTCAAAAACTTTTGGCTG	97	28	15	6	4	3	4	1	1	4	10	2	2	0	2	1	2	0	2	0
GCTGAAAATTGAAATAACATTGAACG_CTAGAAATCTCAAAAACTTTTGGCTG	42	12	9	9	4	5	4	6	1	3	7	5	4	1	2	0	1	4	6	2
TATTCAATTAAGAAGGCTTTTCGTGC_CTAGAAATCTCAAAAACTTTTGGCTG	29	5	5	1	1	1	0	0	1	0	2	0	0	0	1	0	0	0	2	0
CGGCAAAGCGGAAAAGGGCTTGGGGG_CTAGAAATCTCAAAAACTTTTGGCTG	83	14	5	5	4	5	2	1	0	2	4	1	2	1	4	0	1	1	0	0
CGAATAAGTGTTAAGTTTTTTCGGTC_CTAGAAATCTCAAAAACTTTTGGCTG	23	4	0	1	0	0	0	0	0	2	1	1	0	0	1	0	0	0	1	0
GTACCAACCAAAAAAGAATTTTCGAT_CTAGAAATCTCAAAAACTTTTGGCTG	39	4	2	2	0	3	0	0	0	1	0	4	1	2	3	0	0	0	0	0
TTTCTAATTGGGAAACTGTTTTCGTC_CTAGAAATCTCAAAAACTTTTGGCTG	58	17	17	5	4	9	9	1	17	8	28	14	6	3	12	2	0	4	4	7
TTTAAAATTGGGAAGCTGGTTGTGGC_CTAGAAATCTCAAAAACTTTTGGCTG	19	2	7	0	1	3	1	0	0	0	2	0	0	3	1	0	0	0	0	2
CTTACAACTTTTAAGAAAATTCTTGC_CTAGAAATCTCAAAAACTTTTGGCTG	13	3	3	4	2	2	2	1	1	1	2	1	0	1	0	0	0	1	0	0
CGGACAATATAGAAGGGGATTGGGAT_CTAGAAATCTCAAAAACTTTTGGCTG	16	10	3	4	1	2	4	3	2	5	8	2	1	3	9	2	5	2	4	2
TTGTAAAAACGGAAGACAATTCCTCT_CTAGAAATCTCAAAAACTTTTGGCTG	106	21	16	5	4	5	4	1	3	3	5	1	5	2	5	0	3	1	0	0
TAAGTAACCCGAAAGTAGCTTTGTCA_CTAGAAATCTCAAAAACTTTTGGCTG	28	12	14	3	6	4	6	3	5	6	12	2	3	1	5	0	0	0	0	0
AGTAGAAGATAGAACTAGGTTGTAAT_CTAGAAATCTCAAAAACTTTTGGCTG	37	14	2	1	3	1	3	0	1	0	2	2	1	5	3	3	3	3	6	4
ATAAAAATCACCAAAGGCATTATGGT_CTAGAAATCTCAAAAACTTTTGGCTG	43	11	2	4	2	6	3	0	2	4	9	8	1	4	4	0	2	2	1	0
GAAAGAACATAAAACAGGGTTTTCGG_CTAGAAATCTCAAAAACTTTTGGCTG	32	5	9	1	0	0	0	1	1	2	2	0	3	0	4	0	1	0	0	0
CCATGAATCGGGAACATCCTTAACCT_CTAGAAATCTCAAAAACTTTTGGCTG	50	11	4	1	2	1	2	3	1	2	4	1	0	2	2	0	0	0	1	0
CCTAAAACAACGAATGGTTTTTATTA_CTAGAAATCTCAAAAACTTTTGGCTG	37	13	11	21	17	18	23	24	25	44	73	40	20	107	81	38	54	88	161	223
ATTACAAGACTTAATTCATTTATGTC_CTAGAAATCTCAAAAACTTTTGGCTG	32	8	3	0	1	2	1	1	0	0	2	3	1	0	2	0	0	0	0	0
GTTAAAAACAGCAAGTCTTTTTTTAT_CTAGAAATCTCAAAAACTTTTGGCTG	12	2	0	0	0	0	0	0	1	0	0	0	0	2	0	0	0	0	0	1
GATGTAATCGTTAAAACATTTATTTA_CTAGAAATCTCAAAAACTTTTGGCTG	3	3	0	0	1	0	0	1	0	0	0	0	0	1	0	0	0	0	1	1
AAAATAATCACCAACATTTTTATTGG_CTAGAAATCTCAAAAACTTTTGGCTG	29	8	0	3	2	4	2	3	1	9	8	0	3	5	12	1	0	1	1	0
GATAGAAAACCGAATTAGATTGTATG_CTAGAAATCTCAAAAACTTTTGGCTG	54	8	5	4	2	2	4	1	2	3	8	6	3	1	2	2	0	0	2	1
AAATTAATCTACAAGCAAATTTTTGC_CTAGAAATCTCAAAAACTTTTGGCTG	3	1	4	2	1	0	0	0	0	0	0	0	2	0	0	0	0	1	0	0
GTTTAAACCGGTAAGCTATTTTTATT_CTAGAAATCTCAAAAACTTTTGGCTG	34	2	2	1	0	2	1	2	0	0	0	0	0	0	1	0	0	0	0	0
AGAGGAAAGAGTAACGCAGTTCTGAA_CTAGAAATCTCAAAAACTTTTGGCTG	19	6	3	3	3	4	4	1	1	1	0	1	1	4	7	0	0	0	0	0
ACGCCAAATATCAATAGTTTTAAATT_CTAGAAATCTCAAAAACTTTTGGCTG	22	3	1	3	0	0	0	0	1	0	1	0	0	1	0	0	0	0	0	0
CTTCAAAACTGTAATACTATTTACAT_CTAGAAATCTCAAAAACTTTTGGCTG	13	4	2	2	1	1	1	2	1	0	1	1	0	1	0	1	0	0	0	0
GAATTAAGAGTGAAAACATTTGTAAA_CTAGAAATCTCAAAAACTTTTGGCTG	23	2	0	0	1	0	1	0	0	0	3	1	0	0	0	0	0	0	1	0
GTCTTAAATTTTAATATTTTTTCGCT_CTAGAAATCTCAAAAACTTTTGGCTG	19	1	0	1	1	0	0	0	0	0	1	0	0	1	0	0	0	0	0	0
TGCCTAATTGTCAATGTCCTTTGAGA_CTAGAAATCTCAAAAACTTTTGGCTG	53	21	10	5	3	9	15	2	3	2	12	4	5	2	8	0	6	0	1	2
CTATAAACACAAAAGGATTTTAAGCT_CTAGAAATCTCAAAAACTTTTGGCTG	93	24	18	8	11	9	12	10	9	6	20	12	5	4	5	3	7	1	2	2
GAGAAAATACCTAATATTCTTGGGAT_CTAGAAATCTCAAAAACTTTTGGCTG	4	4	1	0	1	1	0	0	0	0	0	0	1	0	0	0	0	0	0	0
TTCAGAAAGTCTAATAAGATTGGATT_CTAGAAATCTCAAAAACTTTTGGCTG	102	38	28	9	15	15	8	3	7	13	23	9	8	5	4	4	0	2	3	3
TGAAAAAACTGAAATGAGCTTAACAA_CTAGAAATCTCAAAAACTTTTGGCTG	30	10	7	1	0	1	0	2	1	2	8	4	3	4	0	0	0	0	2	0
TACGAAATAATTAATTCGATTGTGAT_CTAGAAATCTCAAAAACTTTTGGCTG	11	3	1	1	0	1	0	0	1	0	1	0	0	0	0	0	0	0	0	0
ATTAGAATCTCTAAGACAGTTAACGA_CTAGAAATCTCAAAAACTTTTGGCTG	12	10	5	0	0	1	2	1	1	0	0	2	1	1	2	1	1	0	0	0
CGGACAAAAAAAAACAGAATTGAGAT_CTAGAAATCTCAAAAACTTTTGGCTG	2	1	0	0	0	0	0	0	0	1	0	0	0	0	0	0	1	0	0	0
ACTCTAAAGGACAAGTAGATTTCAAC_CTAGAAATCTCAAAAACTTTTGGCTG	19	0	2	0	0	0	0	0	0	0	0	0	0	0	3	0	0	0	0	0
ATATTAACGGCTAAATCATTTACTGG_CTAGAAATCTCAAAAACTTTTGGCTG	15	1	2	2	2	0	5	0	1	2	1	3	0	0	0	0	0	0	0	0
AAAATAATACTTAAAATATTTGTCGA_CTAGAAATCTCAAAAACTTTTGGCTG	16	6	1	1	0	1	1	0	1	3	3	0	0	0	0	0	0	0	0	0
TATTTAACAAGTAAGTGTGTTGTCGG_CTAGAAATCTCAAAAACTTTTGGCTG	12	2	1	1	2	1	2	0	0	2	5	0	0	1	2	2	1	1	0	1
TGAATAACCTGTAACGCTATTGGCGT_CTAGAAATCTCAAAAACTTTTGGCTG	33	15	9	5	2	5	3	1	1	3	10	5	8	7	18	2	3	2	4	1
TTCGAAATATAGAATATCGTTGTGGA_CTAGAAATCTCAAAAACTTTTGGCTG	10	4	2	1	1	1	1	1	0	0	1	2	0	0	4	1	0	0	1	0
TACGTAATCAATAATGGTTTTGCTAG_CTAGAAATCTCAAAAACTTTTGGCTG	5	6	2	1	1	1	3	0	1	1	4	0	1	1	4	0	0	0	0	0
AAAGTAATCTAGAAACATCTTACTTG_CTAGAAATCTCAAAAACTTTTGGCTG	35	5	7	4	3	3	1	1	5	0	3	3	2	0	0	0	0	0	0	2
TTATGAAGCCTTAACTGTCTTATGAC_CTAGAAATCTCAAAAACTTTTGGCTG	94	12	16	3	6	9	12	1	6	2	9	11	8	4	5	0	3	1	3	2
TTGCGAATAGGTAACGTATTTAGGTC_CTAGAAATCTCAAAAACTTTTGGCTG	17	6	5	1	0	0	0	1	1	0	2	2	2	2	3	0	1	1	0	0
AGACAAATAATTAATCGGATTAAAAA_CTAGAAATCTCAAAAACTTTTGGCTG	13	2	1	2	1	0	0	2	2	1	1	0	0	1	1	0	0	0	0	0
TTTTTAACTGTGAAACACCTTCACTG_CTAGAAATCTCAAAAACTTTTGGCTG	9	5	8	0	0	4	2	0	3	3	2	4	2	4	4	0	0	0	1	0
AATTAAAAATGCAAATGTTTTGCCCG_CTAGAAATCTCAAAAACTTTTGGCTG	15	0	2	0	0	0	0	0	0	1	1	0	0	0	0	0	0	0	0	0
ACACTAACTGCCAAGGGTTTTACGTA_CTAGAAATCTCAAAAACTTTTGGCTG	17	7	5	2	4	4	1	3	1	5	9	10	5	4	8	2	0	0	1	4
GTGAAAATCTGCAAGTCTGTTGTATG_CTAGAAATCTCAAAAACTTTTGGCTG	56	14	9	2	5	4	6	0	2	4	6	6	7	3	5	0	1	2	5	3
CGTCAAATTATAAAGCAAGTTAACTA_CTAGAAATCTCAAAAACTTTTGGCTG	33	7	3	5	1	2	1	0	0	0	3	3	0	2	0	0	0	0	0	0
GAACGAAAGGAGAAGACTGTTATTAG_CTAGAAATCTCAAAAACTTTTGGCTG	64	11	9	6	1	4	5	1	3	3	3	5	4	3	1	2	0	5	0	2
GAATAAACACTTAAAGATATTGTACA_CTAGAAATCTCAAAAACTTTTGGCTG	51	6	5	5	1	5	3	1	3	2	3	2	1	0	0	0	2	0	1	0
AGTGAAATTATAAACCTTGTTTGCAT_CTAGAAATCTCAAAAACTTTTGGCTG	32	15	2	3	1	2	4	1	2	0	5	3	1	2	2	1	0	2	3	1
TCGTAAAGGTTCAAGCACCTTGTCAG_CTAGAAATCTCAAAAACTTTTGGCTG	28	5	6	3	1	3	0	1	0	3	1	3	1	0	0	1	2	0	5	4
GGGGTAAGGTGAAAGGGTATTTGGTG_CTAGAAATCTCAAAAACTTTTGGCTG	15	9	7	2	1	1	0	0	4	1	8	4	2	3	4	0	0	1	2	1
GGAGTAAACTCCAAGTTCTTTCCGTT_CTAGAAATCTCAAAAACTTTTGGCTG	11	0	0	0	0	0	0	0	0	0	0	0	0	0	0	0	0	0	0	0
ATGATAATAAAGAACACTATTGCATG_CTAGAAATCTCAAAAACTTTTGGCTG	52	19	14	1	10	6	4	6	7	2	22	8	3	4	8	1	1	3	2	3
GCTGGAAAGAAGAAAGTTTTTTCACA_CTAGAAATCTCAAAAACTTTTGGCTG	22	4	2	0	2	0	3	3	3	0	5	1	0	1	1	0	0	2	0	0
ACTAAAACTCAGAAACTGGTTTGCAG_CTAGAAATCTCAAAAACTTTTGGCTG	16	13	2	2	3	0	0	0	0	0	1	0	1	0	2	0	0	0	0	0
CCGTTAACATCCAACGTTTTTTCTTC_CTAGAAATCTCAAAAACTTTTGGCTG	37	10	8	2	2	9	2	2	3	5	8	10	7	5	11	3	5	5	3	5
TTCAGAAATGTTAATGCGTTTGCTAG_CTAGAAATCTCAAAAACTTTTGGCTG	29	5	1	0	0	0	0	1	0	0	0	0	0	0	0	0	0	0	0	0
AGTCTAATCCCCAACATGTTTACATG_CTAGAAATCTCAAAAACTTTTGGCTG	3	1	1	0	0	0	0	0	0	0	0	0	0	0	0	0	1	0	0	0
ATATGAAGAGCGAACGGCCTTGTGAT_CTAGAAATCTCAAAAACTTTTGGCTG	14	9	5	1	4	2	0	3	0	3	2	4	0	2	3	1	2	1	0	0
GCAATAAATCAAAATGACTTTGGGCT_CTAGAAATCTCAAAAACTTTTGGCTG	33	12	10	0	5	2	7	8	4	3	16	9	8	9	8	4	0	3	4	1
AGTGCAAGAAGGAACCGTATTCGTTT_CTAGAAATCTCAAAAACTTTTGGCTG	28	6	5	1	3	3	0	2	4	3	3	1	3	5	2	0	0	0	1	1
TGTACAAGGCTAAATACGTTTCTGAA_CTAGAAATCTCAAAAACTTTTGGCTG	15	1	1	0	0	1	3	0	3	1	3	3	1	0	3	0	1	1	2	2
CTGATAAAGTATAAATGAGTTACATT_CTAGAAATCTCAAAAACTTTTGGCTG	13	1	1	2	0	0	1	3	0	1	0	0	0	0	0	0	0	0	0	0
ATTCAAACGGGGAAGTCCATTGATCA_CTAGAAATCTCAAAAACTTTTGGCTG	11	0	1	1	0	0	0	0	0	0	0	3	0	0	0	0	1	0	0	0
CCTACAACTACTAAGGGGCTTGGCGG_CTAGAAATCTCAAAAACTTTTGGCTG	20	0	0	0	0	0	0	0	0	0	0	0	1	0	0	0	0	0	0	0
TTGGTAACAAGTAACACCTTTGACTT_CTAGAAATCTCAAAAACTTTTGGCTG	37	8	4	0	3	1	0	0	0	3	14	7	1	1	4	0	1	0	0	0
TACAAAAAAGATAAAGTTTTTGATTT_CTAGAAATCTCAAAAACTTTTGGCTG	45	9	0	2	5	5	3	0	2	1	4	0	0	2	0	0	0	0	0	0
GCATAAATCTTAAATATATTTAGGGA_CTAGAAATCTCAAAAACTTTTGGCTG	43	1	1	2	0	2	0	0	0	2	0	0	0	1	0	0	0	1	0	0
CAAATAAGTTTGAATAGCCTTACCAG_CTAGAAATCTCAAAAACTTTTGGCTG	5	1	0	0	0	0	0	0	0	0	0	0	0	0	0	0	0	0	0	0
GCTGTAAGGATGAAGTGGGTTTGCAA_CTAGAAATCTCAAAAACTTTTGGCTG	61	13	11	5	2	3	3	1	1	0	6	4	4	1	1	0	3	1	0	0
TATTAAACAAGTAATTATGTTGACGG_CTAGAAATCTCAAAAACTTTTGGCTG	29	10	8	0	1	5	4	2	1	1	1	0	0	0	0	0	1	0	0	0
ATTATAACCAAAAATACGATTGGTCA_CTAGAAATCTCAAAAACTTTTGGCTG	48	10	7	2	5	3	5	4	4	4	19	6	3	12	8	2	1	4	6	1
TCCTCAATTATGAAGGCCATTAGTGC_CTAGAAATCTCAAAAACTTTTGGCTG	20	4	6	0	0	0	0	0	0	0	0	0	0	0	1	0	0	0	0	0
CTAAGAAACGGTAAAAAATTTCTTAA_CTAGAAATCTCAAAAACTTTTGGCTG	25	7	1	2	2	3	1	0	1	1	0	0	0	2	2	0	0	1	1	1
TCAATAATACAAAAGTAGATTCGAGC_CTAGAAATCTCAAAAACTTTTGGCTG	60	7	11	3	3	3	5	0	0	0	2	2	0	0	5	1	0	0	0	0
CTGCAAATCGCGAAGATGGTTCCATT_CTAGAAATCTCAAAAACTTTTGGCTG	18	6	3	4	0	7	2	3	3	4	9	5	2	0	3	0	1	2	1	1
TGGCAAACAACAAATATAGTTATTCA_CTAGAAATCTCAAAAACTTTTGGCTG	2	0	0	0	0	0	0	0	0	0	2	0	0	0	0	0	0	0	0	0
ATAGTAAATTATAAACAAATTCTGGT_CTAGAAATCTCAAAAACTTTTGGCTG	94	24	4	6	2	4	2	5	1	4	1	1	0	2	1	0	0	1	0	1
TAATGAAATTAAAAGCGTCTTGTAGA_CTAGAAATCTCAAAAACTTTTGGCTG	52	6	4	2	0	3	1	2	1	0	8	1	2	1	4	2	0	0	0	0
TCATAAAATAGTAAAGGGTTTACTTC_CTAGAAATCTCAAAAACTTTTGGCTG	16	2	3	0	0	0	0	0	0	0	0	0	0	0	1	0	0	0	0	0
GTTCCAAACATCAACTCTTTTGTCAA_CTAGAAATCTCAAAAACTTTTGGCTG	26	4	1	0	2	1	1	1	0	0	4	1	1	1	6	1	1	0	3	0
TAACTAATATTGAATCTCCTTACGAG_CTAGAAATCTCAAAAACTTTTGGCTG	33	0	2	0	0	0	1	0	0	0	0	0	0	0	0	0	0	0	0	0
TAGCAAATGGACAAATAACTTGATTC_CTAGAAATCTCAAAAACTTTTGGCTG	25	5	3	1	2	0	2	0	0	0	4	6	3	4	8	4	1	0	1	0
AATTCAAGGTAAAAATTGTTTTGAGT_CTAGAAATCTCAAAAACTTTTGGCTG	51	1	3	0	0	1	4	0	0	0	2	3	0	0	1	0	0	0	0	0
CTTTTAACTGGGAATGGCTTTCCGTG_CTAGAAATCTCAAAAACTTTTGGCTG	45	5	7	1	1	1	2	0	0	0	6	0	2	1	8	1	1	0	1	1
TGTTGAACAATAAAACGATTTATATG_CTAGAAATCTCAAAAACTTTTGGCTG	4	4	3	2	3	2	5	7	7	18	39	24	11	31	27	20	16	21	37	38
ACGATAAAACTCAAATATTTTAGGCT_CTAGAAATCTCAAAAACTTTTGGCTG	41	6	2	3	1	1	0	1	0	2	7	2	0	1	0	1	1	1	0	0
TGTCAAAACACTAACAACCTTGTACT_CTAGAAATCTCAAAAACTTTTGGCTG	27	2	3	1	1	1	0	2	0	0	1	0	2	1	2	0	0	1	0	1
GTGTTAATAAATAATGTTTTTATAAA_CTAGAAATCTCAAAAACTTTTGGCTG	12	0	0	0	0	0	0	0	1	0	0	0	0	0	0	0	0	0	0	0
TATTCAAACTGGAATTTTTTTGCGGG_CTAGAAATCTCAAAAACTTTTGGCTG	40	1	1	1	2	3	0	1	1	1	1	1	2	0	1	0	0	0	0	0
GGTGCAAGTGTAAAACATTTTCCTCG_CTAGAAATCTCAAAAACTTTTGGCTG	1	1	0	1	1	0	2	0	0	0	1	1	1	0	0	0	0	1	2	0
ACGTTAATTCTCAATGTTCTTAGTTC_CTAGAAATCTCAAAAACTTTTGGCTG	20	3	2	0	2	1	1	0	2	1	0	2	0	0	0	0	0	0	0	0
GTGTCAAAACGAAAGGCTTTTGTGAA_CTAGAAATCTCAAAAACTTTTGGCTG	60	7	4	1	5	2	0	0	3	2	12	0	1	0	3	1	2	1	1	0
ATTCGAAATACTAAGGCGTTTATGGA_CTAGAAATCTCAAAAACTTTTGGCTG	6	0	2	0	3	1	0	0	1	0	1	2	0	1	8	0	3	2	3	1
AGTCTAACATAAAAGGGCTTTGCTTA_CTAGAAATCTCAAAAACTTTTGGCTG	98	16	8	2	0	3	2	4	5	5	13	9	8	1	8	2	3	3	3	3
GACTGAAGGTTGAAAGAACTTTAAGC_CTAGAAATCTCAAAAACTTTTGGCTG	115	33	20	6	4	4	12	3	3	3	22	3	8	4	7	0	3	3	1	5
TGAACAATCTAAAAATTGCTTAGTTG_CTAGAAATCTCAAAAACTTTTGGCTG	14	7	4	1	2	2	2	3	2	2	9	6	1	3	0	0	1	1	0	0
ACCATAAACAGTAAAAGTGTTTGGAC_CTAGAAATCTCAAAAACTTTTGGCTG	66	9	12	4	6	13	9	10	3	3	10	14	11	3	24	5	2	6	9	8
TGAACAATCCACAAAAAGATTGGTTG_CTAGAAATCTCAAAAACTTTTGGCTG	10	1	0	1	0	0	0	0	0	1	0	0	0	0	0	1	0	0	2	0
AACTAAAATTTTAATAAACTTCCGTT_CTAGAAATCTCAAAAACTTTTGGCTG	132	27	6	6	5	5	3	2	3	4	5	1	1	4	1	0	2	1	1	1
CCACGAAAAGACAAATCGATTTACAC_CTAGAAATCTCAAAAACTTTTGGCTG	29	4	2	2	3	2	1	0	2	0	6	5	1	0	1	0	0	0	0	0
CCAGGAATCGTAAAAAGAGTTAGTAT_CTAGAAATCTCAAAAACTTTTGGCTG	20	5	0	0	0	2	2	0	0	0	6	1	2	4	1	1	1	1	0	0
ACGAGAAACCGCAAACCGATTTGCGT_CTAGAAATCTCAAAAACTTTTGGCTG	39	15	11	2	2	3	4	4	5	1	8	12	8	9	8	3	1	1	1	1
AGTATAACCACAAAAAGACTTTAGTT_CTAGAAATCTCAAAAACTTTTGGCTG	44	7	7	2	3	1	2	1	1	4	10	5	1	3	2	4	0	1	3	7
TTGGAAAACATGAATGGAATTATAAA_CTAGAAATCTCAAAAACTTTTGGCTG	37	6	5	4	0	1	1	0	5	0	3	0	0	0	0	1	0	0	1	0
ATGGTAACGGGAAAGGGTGTTGGTGC_CTAGAAATCTCAAAAACTTTTGGCTG	33	12	11	4	4	4	3	3	3	2	1	10	0	1	3	1	0	1	3	3
CTATCAAATTAAAAAAGATTTTGTAG_CTAGAAATCTCAAAAACTTTTGGCTG	6	0	0	0	0	0	0	0	0	0	0	0	0	0	0	1	0	0	0	0
ACAAAAACATCAAAATAGGTTTGGGC_CTAGAAATCTCAAAAACTTTTGGCTG	15	5	10	0	2	0	2	0	0	0	5	0	1	1	2	0	1	0	0	0
TTGCAAAAAGGGAAAGCCCTTTTATT_CTAGAAATCTCAAAAACTTTTGGCTG	22	5	1	0	0	0	0	0	1	0	1	0	0	0	0	0	0	0	0	0
AATATAAAACGTAAGCATGTTCTTGG_CTAGAAATCTCAAAAACTTTTGGCTG	3	0	2	0	0	1	0	0	1	0	2	3	2	0	0	0	0	1	0	0
CAGTGAAAATCAAATCGCCTTACATT_CTAGAAATCTCAAAAACTTTTGGCTG	15	5	2	2	0	2	2	1	2	1	3	0	0	1	1	0	0	1	1	2
ATCATAATAACAAATATTTTTCAAAT_CTAGAAATCTCAAAAACTTTTGGCTG	57	4	1	0	0	1	0	0	1	1	0	0	0	2	0	0	0	0	1	0
GGCATAATTTCCAACTATTTTACGAG_CTAGAAATCTCAAAAACTTTTGGCTG	105	25	10	5	6	9	7	3	5	9	22	13	3	6	13	2	1	1	0	0
AACCCAACTGCGAAGCTTCTTGCAAA_CTAGAAATCTCAAAAACTTTTGGCTG	22	9	10	7	5	4	3	3	2	3	8	14	3	4	7	1	2	1	0	0
CATGAAAATATAAAATACATTGACTA_CTAGAAATCTCAAAAACTTTTGGCTG	19	3	1	0	0	0	1	0	0	0	0	0	0	0	0	0	0	0	1	0
TGAGCAATGAGTAACTTCTTTATTAA_CTAGAAATCTCAAAAACTTTTGGCTG	18	2	1	1	1	0	0	0	0	0	0	0	0	0	0	0	0	0	0	0
TAGTTAATAGAGAAAGTAGTTAGTGT_CTAGAAATCTCAAAAACTTTTGGCTG	14	0	0	0	0	0	0	0	0	0	0	0	0	0	0	0	0	0	0	0
ACACAAAGTACTAACCCTTTTTTGGG_CTAGAAATCTCAAAAACTTTTGGCTG	27	5	7	2	1	3	4	2	3	0	13	3	1	2	5	1	5	0	0	0
GGTGTAAATAAAAATAAATTTGTTAC_CTAGAAATCTCAAAAACTTTTGGCTG	12	2	0	0	0	0	0	0	0	0	0	0	0	0	0	0	0	0	0	0
ACGATAATGTTTAAGCAGATTGTAGG_CTAGAAATCTCAAAAACTTTTGGCTG	36	4	7	1	0	6	0	0	3	4	12	7	5	3	13	3	4	2	3	1
TGCTGAAGTACAAAGACTATTATAAA_CTAGAAATCTCAAAAACTTTTGGCTG	10	5	1	1	0	2	0	2	1	0	0	0	0	0	0	0	0	0	0	0
ACGTAAAGAAGGAAGGCATTTAGTGT_CTAGAAATCTCAAAAACTTTTGGCTG	58	19	8	4	1	4	3	1	5	5	19	20	12	13	15	15	14	21	40	54
ACTGGAAATTCGAATCTGGTTCGCGT_CTAGAAATCTCAAAAACTTTTGGCTG	1	0	1	0	1	3	0	1	0	1	1	0	1	0	0	0	0	0	0	0
AGGTGAATCGCTAAATTGCTTAGGTG_CTAGAAATCTCAAAAACTTTTGGCTG	271	40	44	17	9	27	24	11	14	13	55	28	21	11	22	3	10	8	6	10
AGTCGAAACAGTAAATTCTTTGTATC_CTAGAAATCTCAAAAACTTTTGGCTG	18	6	2	0	1	1	0	1	2	0	2	0	0	1	0	0	0	0	0	0
GTCCGAATGCGCAATCGAGTTATTTA_CTAGAAATCTCAAAAACTTTTGGCTG	89	11	12	1	3	5	3	3	7	4	7	2	5	5	3	2	2	1	0	2
ATGACAATAACGAAGTTAATTGTTTG_CTAGAAATCTCAAAAACTTTTGGCTG	17	15	3	1	1	4	4	1	0	1	5	1	1	2	5	3	2	0	0	1
ACGCTAAAACGAAATAGTTTTTTGGC_CTAGAAATCTCAAAAACTTTTGGCTG	47	19	10	2	3	6	1	3	3	1	5	7	4	0	1	1	5	5	1	2
CTGATAAATCATAACCATCTTGATGT_CTAGAAATCTCAAAAACTTTTGGCTG	50	10	13	2	1	2	1	0	1	3	2	1	2	1	2	0	1	1	0	2
AAAGAAAATTAGAAAGTGCTTCGCTC_CTAGAAATCTCAAAAACTTTTGGCTG	28	5	4	5	2	4	1	0	0	1	1	3	3	1	1	0	0	0	2	0
TCGCCAACACTAAATCTAGTTATGTG_CTAGAAATCTCAAAAACTTTTGGCTG	43	10	10	8	1	3	6	0	3	4	18	16	5	2	6	0	8	3	0	5
TTTCAAATATACAAATGTGTTTATAT_CTAGAAATCTCAAAAACTTTTGGCTG	46	5	0	2	0	1	0	0	0	1	1	0	0	3	0	0	0	0	0	0
TTGTAAATAGATAAATATATTGGCTT_CTAGAAATCTCAAAAACTTTTGGCTG	6	6	1	1	1	1	0	0	0	1	0	0	0	1	0	0	0	0	0	0
ACCACAATAATTAAATTGTTTGTTCA_CTAGAAATCTCAAAAACTTTTGGCTG	9	1	1	1	0	1	0	0	0	0	0	0	0	0	0	0	0	0	0	0
CGCCGAAGAGTGAACGTTGTTGGAAA_CTAGAAATCTCAAAAACTTTTGGCTG	17	2	0	1	0	0	0	0	0	0	0	0	0	0	0	0	0	0	0	0
CAGTGAATTAAAAACGTGCTTTCTTA_CTAGAAATCTCAAAAACTTTTGGCTG	28	2	1	1	1	2	2	1	1	0	2	0	1	0	4	0	0	2	0	0
ACAGTAATTTTTAATATACTTCTCAT_CTAGAAATCTCAAAAACTTTTGGCTG	12	0	1	1	0	0	0	0	0	0	0	0	0	0	0	0	0	0	0	0
TTATAAACTTCAAAGGTGGTTGGGGG_CTAGAAATCTCAAAAACTTTTGGCTG	65	8	0	0	0	0	0	1	0	0	0	2	3	0	1	0	1	1	1	0
GTAAGAATAAGCAAAGTTATTCAGCT_CTAGAAATCTCAAAAACTTTTGGCTG	42	17	11	3	2	2	0	1	3	1	3	1	0	1	1	0	1	0	0	0
TAAGTAATCTTTAATGTATTTGCGAG_CTAGAAATCTCAAAAACTTTTGGCTG	5	0	0	0	0	0	0	0	0	0	0	0	0	0	0	0	0	0	0	0
CCAATAACGTTTAAGGATTTTGTAGG_CTAGAAATCTCAAAAACTTTTGGCTG	7	0	0	1	0	4	1	1	0	0	2	3	0	1	0	0	2	0	0	0
GAGACAAGTTATAACTGTATTGATAG_CTAGAAATCTCAAAAACTTTTGGCTG	22	2	0	0	1	0	1	1	0	0	3	1	0	0	1	0	0	0	0	0
ACTTCAAACGTAAACGTCTTTGGCTG_CTAGAAATCTCAAAAACTTTTGGCTG	31	13	11	3	3	3	2	2	0	1	6	5	1	1	5	0	3	0	1	0
CGATTAACAAGAAACCAATTTGTGCA_CTAGAAATCTCAAAAACTTTTGGCTG	9	4	5	1	1	0	0	0	0	1	5	1	3	0	0	0	0	0	0	0
TCAGCAAGTATCAATATAGTTATGTA_CTAGAAATCTCAAAAACTTTTGGCTG	34	12	2	3	2	0	0	0	1	2	4	0	1	2	2	0	1	2	0	0
CCCGAAAATTGCAACTAGATTCCTGT_CTAGAAATCTCAAAAACTTTTGGCTG	44	5	9	1	0	4	1	1	0	0	7	3	3	3	0	0	2	1	0	0
CAAGAAACTTTGAATAGCGTTACTAT_CTAGAAATCTCAAAAACTTTTGGCTG	70	8	3	6	3	9	3	1	2	3	9	5	0	2	2	2	2	1	0	0
TTACTAAGTATGAAAACGATTAATAC_CTAGAAATCTCAAAAACTTTTGGCTG	40	6	4	1	3	1	3	1	0	1	2	0	0	0	0	0	0	0	0	0
GTCACAAACTTAAAATTTTTTCTCTA_CTAGAAATCTCAAAAACTTTTGGCTG	19	2	0	0	2	0	0	1	0	1	0	0	0	0	0	0	0	0	0	0
AACCTAATCTATAACATCATTATTAT_CTAGAAATCTCAAAAACTTTTGGCTG	86	19	0	4	1	5	0	3	0	1	0	0	0	2	1	0	0	1	1	0
ACCAAAAGCCACAAGGTACTTCGTCC_CTAGAAATCTCAAAAACTTTTGGCTG	40	11	6	2	1	2	5	4	1	0	9	6	6	1	9	2	0	1	2	7
CTTGCAAACTCAAAAATTTTTAGCAT_CTAGAAATCTCAAAAACTTTTGGCTG	25	3	0	3	2	0	0	1	1	1	2	0	0	0	0	0	0	0	0	0
ACGTCAACTAGGAAAATTGTTCAGAG_CTAGAAATCTCAAAAACTTTTGGCTG	8	1	3	2	2	2	3	6	4	7	6	4	1	1	5	0	3	4	1	0
TGAAGAAAGTTCAAAAGACTTGAGAT_CTAGAAATCTCAAAAACTTTTGGCTG	232	93	49	22	15	28	24	14	21	31	60	39	26	44	79	18	20	21	27	37
GCTATAATTGAAAAGTCTATTGAAGC_CTAGAAATCTCAAAAACTTTTGGCTG	52	19	7	7	3	2	3	2	4	3	3	6	1	1	9	1	2	1	2	1
ACTATAAAAACCAACCATGTTTGGCC_CTAGAAATCTCAAAAACTTTTGGCTG	16	3	0	0	0	0	0	0	0	0	0	0	2	0	1	0	1	0	0	0
TTCATAAGCTGTAATACTATTGAACT_CTAGAAATCTCAAAAACTTTTGGCTG	41	7	4	2	5	4	1	4	0	3	1	5	0	2	5	0	1	3	0	1
GAGTAAACGTAAAATTTTCTTCGGTG_CTAGAAATCTCAAAAACTTTTGGCTG	25	2	4	2	2	4	5	0	1	0	2	2	0	2	2	0	2	2	0	1
CACTCAAGCGCGAAGGTGCTTCGCAC_CTAGAAATCTCAAAAACTTTTGGCTG	70	16	7	2	9	4	5	5	1	1	5	5	4	2	4	0	0	1	2	1
AGTTTAAGTCCAAATAAGATTTTTGC_CTAGAAATCTCAAAAACTTTTGGCTG	67	18	11	6	11	13	12	3	5	1	18	5	4	5	5	3	1	1	1	3
AAAAGAACTCTCAATCACTTTATTAT_CTAGAAATCTCAAAAACTTTTGGCTG	48	6	1	0	0	1	0	0	0	0	2	1	0	0	0	0	0	0	0	0
ATCTCAACCATAAAGAGATTTACCGG_CTAGAAATCTCAAAAACTTTTGGCTG	39	9	9	4	2	3	7	5	4	3	7	3	1	7	2	2	3	0	0	0
CAGATAAACAAGAAACTCTTTAGGGT_CTAGAAATCTCAAAAACTTTTGGCTG	7	2	1	2	0	1	0	0	0	0	2	0	0	1	3	0	0	0	0	0
CACTTAACCACAAAACCAGTTTAGTT_CTAGAAATCTCAAAAACTTTTGGCTG	31	2	5	1	3	1	3	3	3	4	8	3	1	0	3	0	2	0	0	0
GTATGAAACAAGAAGGTTATTCGGAT_CTAGAAATCTCAAAAACTTTTGGCTG	95	18	16	2	7	1	5	2	3	2	4	4	3	0	8	0	0	0	0	0
GTCTTAACCCAAAAATTTTTTTGCCA_CTAGAAATCTCAAAAACTTTTGGCTG	56	18	13	8	5	9	19	10	4	3	7	7	5	12	6	1	0	0	2	0
CGGGAAAAAAGAAAGGTGCTTGGGAT_CTAGAAATCTCAAAAACTTTTGGCTG	2	2	1	0	0	0	2	0	0	0	0	0	1	0	0	0	1	0	0	0
AAAACAAAATCCAATACTGTTTGTGT_CTAGAAATCTCAAAAACTTTTGGCTG	98	15	14	6	4	8	7	5	7	9	15	10	8	4	11	3	0	2	4	0
ACTATAACACATAAACATTTTGGGGT_CTAGAAATCTCAAAAACTTTTGGCTG	33	10	5	1	4	7	3	1	1	3	2	6	3	4	3	0	1	1	0	0
TAGATAAACCTAAATGACATTTTCGG_CTAGAAATCTCAAAAACTTTTGGCTG	18	5	2	0	1	0	0	1	0	1	0	3	0	1	0	0	4	3	2	0
AAATAAAACGTAAAGTTAGTTTAAAA_CTAGAAATCTCAAAAACTTTTGGCTG	16	1	1	0	0	0	1	0	0	0	0	0	1	1	0	0	0	0	0	0
ACCCGAATTGCTAATGGAGTTTAATT_CTAGAAATCTCAAAAACTTTTGGCTG	75	14	8	3	6	4	2	3	2	3	4	2	0	3	5	2	0	3	6	1
TCATAAAGGTGAAAATGCTTTTTGAC_CTAGAAATCTCAAAAACTTTTGGCTG	21	13	15	7	1	12	5	1	2	7	18	22	6	9	9	3	0	2	3	3
TCGAGAACAGTTAATCACATTGATCC_CTAGAAATCTCAAAAACTTTTGGCTG	17	5	3	1	1	2	4	0	0	1	1	0	0	0	2	0	0	0	0	0
ACGCCAACAAGGAAGGCCCTTGGGGG_CTAGAAATCTCAAAAACTTTTGGCTG	15	0	1	1	1	3	0	0	0	0	1	0	1	0	0	0	0	0	0	0
CTTTTAAACGAGAAAAAAATTATACT_CTAGAAATCTCAAAAACTTTTGGCTG	10	2	0	1	1	2	0	0	0	0	0	0	0	0	0	0	0	0	0	1
CTTTTAAATTACAACAGCCTTTTCAC_CTAGAAATCTCAAAAACTTTTGGCTG	23	0	4	0	0	2	0	0	1	0	4	1	0	0	11	0	0	1	2	1
TTTAAAACGAGGACAAAATTTAAGA_CTAGAAATCTCAAAAACTTTTGGCTG	53	13	9	4	4	3	3	4	3	1	3	2	0	1	2	0	0	0	1	1
CGAAAAAAAACGAAATCTGTTATGTT_CTAGAAATCTCAAAAACTTTTGGCTG	34	9	3	5	5	5	1	1	2	2	3	0	1	0	0	0	2	0	1	0
TTCCGAACATACAAGCTGATTGTCCT_CTAGAAATCTCAAAAACTTTTGGCTG	56	8	10	11	2	6	8	1	2	3	5	16	8	4	9	2	4	3	1	3
TATTTAAGATGGAAGCGGGTTTCCCT_CTAGAAATCTCAAAAACTTTTGGCTG	23	5	1	1	0	2	1	0	0	0	0	0	2	0	1	1	4	0	0	0
GCTAGAAAGGGCAAATTCATTGAATT_CTAGAAATCTCAAAAACTTTTGGCTG	10	2	0	0	0	0	0	0	0	0	1	0	0	0	0	0	0	0	0	0
GCACTAATACTTAATTTTATTTTGTT_CTAGAAATCTCAAAAACTTTTGGCTG	18	3	0	1	0	1	0	0	0	0	0	0	0	0	0	0	0	0	0	0
CTACGAAACTTCAAGCCTATTTTCAT_CTAGAAATCTCAAAAACTTTTGGCTG	51	9	5	3	2	6	2	1	4	5	9	8	4	6	4	1	1	3	6	6
ACAGTAAGAATAAAGTCTGTTCACTA_CTAGAAATCTCAAAAACTTTTGGCTG	11	0	0	5	0	0	0	0	0	0	0	0	0	0	0	0	0	0	0	0
ACACAAAGGTTTAATCGTTTTTTTG_CTAGAAATCTCAAAAACTTTTGGCTG	1	1	0	0	0	0	0	0	0	0	0	0	0	0	0	0	0	0	0	0
CAAGGAAACAGAAATTAAGTTACTAA_CTAGAAATCTCAAAAACTTTTGGCTG	14	4	0	2	0	1	0	0	0	1	3	0	0	0	0	1	0	1	0	1
TGCGTAATACTAAAATCGATTTTTCA_CTAGAAATCTCAAAAACTTTTGGCTG	60	13	6	4	2	0	0	0	1	0	1	0	2	1	0	0	4	0	0	0
ATGTTAAAAGCGAAGCGTGTTCGTAC_CTAGAAATCTCAAAAACTTTTGGCTG	16	1	2	0	0	1	0	0	0	0	0	2	1	0	0	0	0	0	0	0
CTCGTAATCTAGAAAATTATTTGGGG_CTAGAAATCTCAAAAACTTTTGGCTG	1	0	0	0	0	0	0	0	0	0	0	0	0	0	0	0	0	0	0	0
AAAATAACAAGAAAAGGGGTTATCCA_CTAGAAATCTCAAAAACTTTTGGCTG	26	9	9	2	1	0	1	0	1	2	1	3	0	3	1	0	0	0	0	0
TCTTAAAAAGCCAACGGCGTTAGGGG_CTAGAAATCTCAAAAACTTTTGGCTG	3	2	1	0	0	0	2	1	0	2	10	9	2	2	6	2	0	3	1	0
TTTGTAAGTATGAAATCGATTTGACA_CTAGAAATCTCAAAAACTTTTGGCTG	42	19	10	4	3	0	2	0	2	3	3	4	5	1	1	0	1	0	0	0
TCCGAAAAAGGGAAGCGTTTTGTCCG_CTAGAAATCTCAAAAACTTTTGGCTG	14	2	2	1	0	0	0	1	0	0	0	0	0	0	0	0	0	0	0	0
GTGAAAAGAAACAATTCTGTTGTAAA_CTAGAAATCTCAAAAACTTTTGGCTG	10	4	2	0	0	0	0	0	0	0	0	0	1	0	2	0	0	0	0	0
GCTAGAAGCTACAAAGACGTTTTTAG_CTAGAAATCTCAAAAACTTTTGGCTG	3	0	0	0	0	0	0	0	0	0	2	0	0	0	0	0	0	0	0	0
CGCGCAATCCTGAACACTGTTCTCGC_CTAGAAATCTCAAAAACTTTTGGCTG	6	0	5	1	0	0	0	0	1	0	1	3	0	1	1	0	2	0	0	0
GCAACAAACTTTAAAATTTTTACAGT_CTAGAAATCTCAAAAACTTTTGGCTG	16	1	0	0	0	0	0	0	0	0	0	0	0	0	0	0	0	0	0	0
CTCCAAAACTACAATAAATTTTCACG_CTAGAAATCTCAAAAACTTTTGGCTG	18	9	3	0	0	1	2	1	2	0	4	0	0	0	1	0	0	0	0	0
GGTACAATTGGCAAACTGCTTTGGTG_CTAGAAATCTCAAAAACTTTTGGCTG	16	7	4	1	3	3	4	2	2	0	0	0	4	2	4	1	1	2	0	0
ACTGGAACTGATAATAGGATTATTCA_CTAGAAATCTCAAAAACTTTTGGCTG	21	4	1	2	0	4	1	1	1	0	0	1	0	1	0	0	0	0	0	2
CTACTAAACTGAAACTCCGTTTCACC_CTAGAAATCTCAAAAACTTTTGGCTG	20	0	2	0	0	1	3	0	4	1	3	6	1	2	5	1	0	1	1	0
TCACGAACCGATAATTTTTTTTAGAT_CTAGAAATCTCAAAAACTTTTGGCTG	78	15	1	2	3	8	0	2	2	1	1	0	0	1	0	0	0	0	0	0
GGGGCAAAACTGAATGCGGTTTGATG_CTAGAAATCTCAAAAACTTTTGGCTG	11	4	2	1	2	1	2	0	3	1	0	1	0	0	0	0	2	0	0	0
GACAGAAGCCTTAAAATCGTTATAAC_CTAGAAATCTCAAAAACTTTTGGCTG	35	12	11	4	6	9	2	7	3	4	9	7	0	6	1	2	0	2	0	0
TGACGAAACGTTAATGTACTTATACA_CTAGAAATCTCAAAAACTTTTGGCTG	51	8	4	1	2	1	4	2	2	0	6	3	4	0	2	1	2	1	1	1
AAGCCAACCCGAAAGCGGGTTGGGGC_CTAGAAATCTCAAAAACTTTTGGCTG	16	3	1	0	0	0	1	0	0	0	0	0	1	0	0	0	2	0	0	0
ACGGCAACCTCCAAGACTATTTCCGT_CTAGAAATCTCAAAAACTTTTGGCTG	38	6	4	2	3	1	0	0	1	0	1	2	0	0	2	0	2	1	0	1
ACTAAAATAGTAAAGAGTCTTGTTGC_CTAGAAATCTCAAAAACTTTTGGCTG	15	2	1	3	0	2	2	1	0	2	5	0	3	1	3	0	0	0	0	0
CTAAAAATCTGGAAGTGTATTTAGTG_CTAGAAATCTCAAAAACTTTTGGCTG	28	3	0	0	2	0	0	0	0	0	2	1	1	0	0	0	0	0	1	0
GTCACAAATAGAAATTACGTTATTTT_CTAGAAATCTCAAAAACTTTTGGCTG	10	3	2	0	1	4	0	1	0	2	0	0	1	2	0	0	0	0	0	0
GGGCAAAAGGGGAATAGAGTTTTGGA_CTAGAAATCTCAAAAACTTTTGGCTG	32	5	5	1	1	3	5	0	3	3	6	2	3	2	5	2	0	3	0	2
TTTTCAACAAAAAAAAATGTTTACAA_CTAGAAATCTCAAAAACTTTTGGCTG	7	3	0	0	0	0	2	2	0	0	1	1	0	0	0	0	0	0	0	0
GTACCAATCGAGAAGGTGATTTCGTC_CTAGAAATCTCAAAAACTTTTGGCTG	22	3	3	0	1	2	1	0	0	2	6	0	0	2	0	0	0	0	0	0
TTGTCAATTAGGAAGAGCGTTAGGGA_CTAGAAATCTCAAAAACTTTTGGCTG	38	7	3	2	6	3	0	4	0	0	2	4	3	0	1	0	0	1	0	2
TGAGAAATTTAAAAATCTGTTTGCAG_CTAGAAATCTCAAAAACTTTTGGCTG	97	25	9	7	8	10	6	2	9	6	11	4	3	5	9	2	1	1	5	3
GGCTGAATAAGTAATCTAATTGTTCC_CTAGAAATCTCAAAAACTTTTGGCTG	23	4	2	0	2	1	1	1	0	0	0	0	1	0	2	0	0	0	0	0
GCTTAAAATATAAATTAAGTTGTGAT_CTAGAAATCTCAAAAACTTTTGGCTG	26	5	1	0	2	0	0	1	0	0	0	1	0	0	0	0	0	0	0	0
GCTTGAAGTAAGAATGAACTTGGAAA_CTAGAAATCTCAAAAACTTTTGGCTG	62	18	8	6	3	5	3	4	4	3	13	6	4	8	7	0	0	2	9	3
AATATAAATAAGAAATCAATTCTCGT_CTAGAAATCTCAAAAACTTTTGGCTG	19	6	2	1	3	0	1	0	0	0	0	0	0	0	0	0	0	0	0	0
TGAACAACGCGCAAGTAAATTGTAAA_CTAGAAATCTCAAAAACTTTTGGCTG	4	3	0	2	0	0	0	0	0	0	0	0	0	0	0	0	0	0	0	0
ATCCCAACGGCTAAATATTTTCGTGT_CTAGAAATCTCAAAAACTTTTGGCTG	26	7	4	1	2	1	1	1	0	0	4	2	3	2	2	1	0	1	1	3
ATACCAAAGATAAATTTGTTTTCTTA_CTAGAAATCTCAAAAACTTTTGGCTG	28	3	1	2	0	4	0	2	1	1	0	0	0	0	0	0	0	0	0	0
TCGTCAATTCTGAAGAGTTTTGTTCA_CTAGAAATCTCAAAAACTTTTGGCTG	218	62	23	12	15	27	21	12	24	14	50	17	12	16	26	5	4	10	13	8
ATTATAAGCGATAATGACGTTCAAAC_CTAGAAATCTCAAAAACTTTTGGCTG	43	5	4	1	1	0	1	0	2	0	3	0	0	0	0	0	1	0	0	0
ATATTAATGGATAAAAAGTTTGTTAC_CTAGAAATCTCAAAAACTTTTGGCTG	14	4	1	0	1	5	0	1	0	0	0	0	0	0	0	0	0	0	0	0
AGCGAAACCCGGAAAGGGGTTGGGGG_CTAGAAATCTCAAAAACTTTTGGCTG	32	7	4	3	2	2	2	3	3	2	6	3	0	1	2	1	2	0	2	0
CGGTAAAGGGTGAAGAATTTTATGTC_CTAGAAATCTCAAAAACTTTTGGCTG	40	13	4	3	1	1	0	0	0	0	0	2	0	0	0	0	0	0	0	0
GCCTAAAAATATAAAATATTTCGGCC_CTAGAAATCTCAAAAACTTTTGGCTG	46	3	5	1	2	1	1	2	1	3	3	1	1	2	1	0	0	0	0	0
AGGTGAAGAGCAAAGGGGTTTTGTGG_CTAGAAATCTCAAAAACTTTTGGCTG	20	8	3	0	0	0	3	0	0	0	3	1	0	1	4	0	0	0	0	0
ATGCCAATATAGAAGGATTTTGGTC_CTAGAAATCTCAAAAACTTTTGGCTG	16	2	0	1	0	1	0	2	1	3	4	5	5	1	3	1	4	0	0	0
TCATAAATACTGAAGGTATTTCAGAT_CTAGAAATCTCAAAAACTTTTGGCTG	58	8	5	1	1	3	2	2	2	1	3	6	1	3	1	0	0	0	1	0
CGTGGAAAGACTAAGTTCGTTGGAGT_CTAGAAATCTCAAAAACTTTTGGCTG	53	11	7	2	6	3	6	2	3	2	14	3	9	0	7	1	1	0	3	1
CGAGCAAAAGTCAAGCACGTTATCAA_CTAGAAATCTCAAAAACTTTTGGCTG	60	4	3	0	3	3	1	1	1	0	6	2	0	1	0	0	1	1	0	0
ATAAAAACACATAACCCTCTTTACTC_CTAGAAATCTCAAAAACTTTTGGCTG	65	20	18	6	0	7	6	4	2	5	17	5	2	0	2	2	0	3	3	3
TAGGTAAACAGAAAAGAATTTCCGGC_CTAGAAATCTCAAAAACTTTTGGCTG	57	13	10	1	0	5	14	1	0	2	4	6	0	3	4	1	2	0	1	0
ACAAAAAACTGTAATCTCATTGTCTT_CTAGAAATCTCAAAAACTTTTGGCTG	35	2	2	1	1	0	2	0	0	1	6	2	1	4	3	1	0	0	1	2
GTACTAAAATGAAAGAGCTTTGAATC_CTAGAAATCTCAAAAACTTTTGGCTG	18	9	6	2	1	2	2	0	0	1	0	0	0	1	3	0	0	0	0	0
GTCGTAACAAATAAGATGCTTTTAGC_CTAGAAATCTCAAAAACTTTTGGCTG	67	11	5	3	2	1	0	0	0	0	1	1	0	0	0	0	1	1	0	0
AACAGAAATCTGAACTTTCTTTATTG_CTAGAAATCTCAAAAACTTTTGGCTG	23	0	1	1	1	0	0	1	0	0	0	1	0	4	1	1	0	1	0	1
ATTGCAATATTAAACATGGTTCCATA_CTAGAAATCTCAAAAACTTTTGGCTG	82	18	14	1	3	7	6	4	1	0	7	1	4	5	5	2	0	2	2	2
ACTTCAACAAGAAACATGTTTGTTAT_CTAGAAATCTCAAAAACTTTTGGCTG	17	3	3	1	1	1	1	0	0	0	3	0	1	0	0	0	0	0	0	0
TCTGGAATCCCTAAGAGGTTTTTGCG_CTAGAAATCTCAAAAACTTTTGGCTG	35	4	2	1	0	3	5	3	1	3	7	1	0	1	3	1	2	0	2	2
GCGTTAAGACGGAAGTGATTTGAATA_CTAGAAATCTCAAAAACTTTTGGCTG	34	10	4	2	2	2	0	0	0	4	2	1	4	0	4	0	0	1	0	0
ATCGAAATATAAAAATCAGTTAGGCG_CTAGAAATCTCAAAAACTTTTGGCTG	50	11	10	4	10	9	4	3	3	0	9	12	8	3	14	7	3	4	4	2
ACCATAAGCTACAACAGGCTTCTTTT_CTAGAAATCTCAAAAACTTTTGGCTG	28	6	6	5	2	3	2	3	3	5	8	1	1	3	4	0	0	2	1	0
AAACCAATGTCTAATGATTTTCACGT_CTAGAAATCTCAAAAACTTTTGGCTG	17	6	2	1	2	5	2	1	0	1	6	9	5	0	2	0	0	2	0	1
TAAGAAAACTAGAAGTCGATTGATTT_CTAGAAATCTCAAAAACTTTTGGCTG	58	11	14	2	5	6	1	1	3	0	9	2	1	3	0	1	1	0	0	0
GGTCTAACTTTTAAGGGGCTTTAAGT_CTAGAAATCTCAAAAACTTTTGGCTG	36	10	4	2	1	1	1	3	2	0	1	0	0	0	1	0	1	0	1	1
GTTTGAACTTTCAATGAAATTACTCC_CTAGAAATCTCAAAAACTTTTGGCTG	41	10	6	2	4	4	7	0	4	3	5	6	2	1	5	1	2	5	2	3
CCACAAATACTAAACTAGGTTCATGT_CTAGAAATCTCAAAAACTTTTGGCTG	19	5	5	2	1	1	2	0	1	4	2	3	2	2	1	1	1	0	0	0
GAGCTAATTTGTAAGATCTTTCATTA_CTAGAAATCTCAAAAACTTTTGGCTG	17	11	8	4	1	2	2	1	2	3	2	1	3	0	2	0	0	1	3	0
CGAGCAATCGGCAAATTAATTAGTTT_CTAGAAATCTCAAAAACTTTTGGCTG	1	0	0	0	0	0	0	0	0	0	1	0	1	0	0	0	0	1	1	0
GGGATAACTGGGAAACATATTTCGTA_CTAGAAATCTCAAAAACTTTTGGCTG	57	12	14	3	1	1	5	2	1	1	10	7	4	3	10	3	1	1	2	12
GTTAAAACTTCTAAGGGAATTTAGAC_CTAGAAATCTCAAAAACTTTTGGCTG	18	9	0	1	0	0	0	0	0	0	0	0	0	0	0	0	0	0	0	0
ATGTAAACTAAAAAGAATGTTAGCGG_CTAGAAATCTCAAAAACTTTTGGCTG	30	6	6	1	0	2	0	2	2	3	8	4	1	2	8	0	1	0	1	1
CACCTAAGTTACAAAACTGTTCGCTA_CTAGAAATCTCAAAAACTTTTGGCTG	46	7	1	3	5	1	2	0	1	0	2	1	0	4	2	0	6	0	0	0
ATTTGAATCTTGAAGCTGCTTTTGGT_CTAGAAATCTCAAAAACTTTTGGCTG	80	16	8	3	2	9	5	3	2	5	8	6	8	3	9	2	7	1	1	4
GTGCCAAACGGTAAGTGGATTGTGAA_CTAGAAATCTCAAAAACTTTTGGCTG	53	5	1	4	2	2	0	0	1	2	8	2	2	1	1	0	0	1	0	1
TTCGAAATTCTTAATATAGTTAACTT_CTAGAAATCTCAAAAACTTTTGGCTG	18	3	0	0	0	0	0	2	0	0	0	0	0	0	0	0	0	0	0	0
TCCGAAATTGGTAAGCGGGTTGATGA_CTAGAAATCTCAAAAACTTTTGGCTG	27	0	0	0	0	0	0	0	0	0	0	0	0	0	0	0	0	0	0	0
AAAAGAACATGTAAAGGGATTACGGA_CTAGAAATCTCAAAAACTTTTGGCTG	24	18	6	2	5	8	5	7	3	0	6	7	2	4	8	0	0	0	0	0
ATGGCAATTATTAACCTTGTTTACGA_CTAGAAATCTCAAAAACTTTTGGCTG	20	2	3	1	1	0	1	1	0	0	0	1	2	2	1	0	0	0	0	0
GAGTTAACAACAAATACTGTTCTTGG_CTAGAAATCTCAAAAACTTTTGGCTG	27	1	0	0	1	0	0	0	0	0	5	1	1	2	1	0	0	1	1	2
GATTTAATTCAAAAACAGCTTCGGAT_CTAGAAATCTCAAAAACTTTTGGCTG	5	5	0	0	0	0	0	0	0	0	0	0	0	0	0	0	1	0	0	0
GCTAGAATAAACAACATTGTTTATAG_CTAGAAATCTCAAAAACTTTTGGCTG	22	4	1	0	0	0	0	0	0	0	0	0	0	0	0	0	0	0	0	0
GAACAAATCTTGAATCTGTTTTATCC_CTAGAAATCTCAAAAACTTTTGGCTG	44	8	9	6	4	6	5	0	1	5	2	6	4	1	4	1	2	2	0	0
GCTATAATAGACAACGAGGTTAAGGT_CTAGAAATCTCAAAAACTTTTGGCTG	50	15	14	3	5	11	2	4	3	7	21	7	10	8	15	2	0	1	1	0
GATCCGATATCGGTACCAATTAAGTT_CTAGAAATCTCAAAAACTTTTGGCTG	43	0	0	0	0	0	0	0	0	0	0	0	0	0	0	0	0	0	0	0
CCATCAACAGCGAACTCTATTTTGGA_CTAGAAATCTCAAAAACTTTTGGCTG	49	15	6	1	2	6	2	0	0	2	3	2	0	5	11	1	0	1	1	0
AATACAAATACTAAGTAGCTTTTTGA_CTAGAAATCTCAAAAACTTTTGGCTG	26	3	6	4	7	1	9	4	3	3	9	2	2	1	5	0	1	0	1	0
ACAATAATCATGAACATTGTTCTAAC_CTAGAAATCTCAAAAACTTTTGGCTG	52	3	4	4	5	3	2	0	0	1	3	1	2	1	5	0	0	0	1	0
GTCTAAATCAATAACGAAGTTTTTAG_CTAGAAATCTCAAAAACTTTTGGCTG	43	5	5	4	1	7	2	1	0	2	5	5	5	4	7	0	0	0	1	0
TTATTAAACTAAAACTGCGTTAATTA_CTAGAAATCTCAAAAACTTTTGGCTG	82	15	6	11	2	3	1	1	1	1	6	2	1	1	4	0	0	1	0	0
ACAATAAATAGTAATGTATTTAAGAG_CTAGAAATCTCAAAAACTTTTGGCTG	53	8	2	4	4	3	6	5	2	1	1	1	1	8	1	0	0	0	1	1
ACGTCAATATAAAAAGGCGTTTTACT_CTAGAAATCTCAAAAACTTTTGGCTG	42	12	6	4	3	2	4	2	0	1	5	0	2	4	0	2	0	0	0	0
ATGTAAACAATTAACACTTTTTTATA_CTAGAAATCTCAAAAACTTTTGGCTG	23	3	0	1	0	0	1	1	0	0	0	1	0	0	0	0	0	0	0	0
GCTGGAATACGGAATGATGTTAAGAT_CTAGAAATCTCAAAAACTTTTGGCTG	39	8	3	2	0	0	0	0	0	0	2	0	0	0	0	0	1	0	0	0
CTTTAAAATCAAAAGCAGATTTCAAT_CTAGAAATCTCAAAAACTTTTGGCTG	39	3	2	0	1	1	2	0	2	3	3	0	0	1	0	0	0	0	1	0
GCAACAATTCCTAATTATGTTAGTAT_CTAGAAATCTCAAAAACTTTTGGCTG	7	4	0	0	0	0	0	0	0	0	1	1	0	0	0	0	0	0	0	0
TTTTTAAAAATAAATTCTATTTCCGA_CTAGAAATCTCAAAAACTTTTGGCTG	21	3	0	1	0	0	0	0	0	0	0	0	0	0	0	0	0	0	0	0
TAAGCAAGTTGGAAAGGAATTGAAAA_CTAGAAATCTCAAAAACTTTTGGCTG	25	8	4	0	6	4	3	1	1	4	4	5	5	6	3	3	0	3	4	2
GTGTCAACTATTAAGGTCCTTTGGTC_CTAGAAATCTCAAAAACTTTTGGCTG	50	8	8	4	4	5	1	1	1	1	3	0	0	0	2	1	0	0	1	0
GTAAAAACATTTAACAATGTTAAATG_CTAGAAATCTCAAAAACTTTTGGCTG	65	13	7	6	7	6	13	4	5	6	15	9	7	6	7	3	0	3	3	9
CAATTAAGGCATAATTATGTTATGGA_CTAGAAATCTCAAAAACTTTTGGCTG	17	7	2	0	1	1	6	1	1	0	2	0	3	0	0	0	0	0	1	0
CGAGGAAATAAGAAAATTGTTCCCAA_CTAGAAATCTCAAAAACTTTTGGCTG	9	3	1	0	1	0	0	0	0	0	0	0	0	0	1	0	0	0	1	2
GAGCGAACGGAAAATCAAATTAGGAG_CTAGAAATCTCAAAAACTTTTGGCTG	35	6	8	1	6	3	4	1	4	0	0	1	1	1	6	1	4	2	0	0
TATAGAAGTGGGAAATGACTTTACTA_CTAGAAATCTCAAAAACTTTTGGCTG	43	8	6	3	1	5	2	0	1	1	3	3	1	0	5	0	3	0	0	0
AACTTAATTCAAAAATTAATTAACAC_CTAGAAATCTCAAAAACTTTTGGCTG	35	7	4	1	1	3	1	2	1	1	2	0	0	0	0	0	0	0	0	0
CAAATAAAATTTAAAGGTTTTGGATT_CTAGAAATCTCAAAAACTTTTGGCTG	32	1	1	0	0	1	0	0	0	0	0	0	0	0	1	0	0	0	0	0
CTGCTAACTCTCAATATAATTAGCTA_CTAGAAATCTCAAAAACTTTTGGCTG	9	0	0	0	0	0	0	0	0	0	1	0	0	0	0	0	0	0	0	0
GGTAAAAGTGGGAACTTGTTTGCTTC_CTAGAAATCTCAAAAACTTTTGGCTG	71	13	19	2	3	8	3	1	2	4	6	3	1	2	6	0	4	1	1	3
GGTTGAAATTCGAAACTCTTTGTAGA_CTAGAAATCTCAAAAACTTTTGGCTG	5	3	2	0	2	1	2	0	0	1	3	3	0	3	0	0	0	3	2	0
ATAATAAATGGAAATCCATTTCTCAG_CTAGAAATCTCAAAAACTTTTGGCTG	64	18	9	2	2	2	1	0	0	1	9	0	0	0	4	0	1	1	1	0
TACACAAGTGTGAAGGCATTTAAAAA_CTAGAAATCTCAAAAACTTTTGGCTG	26	7	4	3	1	3	1	2	2	0	1	1	0	0	0	0	0	0	0	1
GCGTGAAGCAAGAAATTAGTTAGTAG_CTAGAAATCTCAAAAACTTTTGGCTG	67	16	2	3	3	4	3	0	2	2	4	2	1	2	8	0	1	2	1	1
TATGCAAACAGTAAGAACATTGGAGG_CTAGAAATCTCAAAAACTTTTGGCTG	24	12	6	4	2	0	4	2	5	4	15	11	10	3	5	0	3	2	4	4
TTCCCAAGCGCGAAACTTATTGCTTT_CTAGAAATCTCAAAAACTTTTGGCTG	12	5	3	2	0	3	1	0	1	0	7	0	1	0	5	0	1	0	0	4
TCTCTAATCTACAAATGAGTTCGTTG_CTAGAAATCTCAAAAACTTTTGGCTG	37	3	5	1	0	0	0	0	0	0	1	0	0	0	1	0	0	0	0	0
ACTAAAACTTTCAACGTAATTGTGGG_CTAGAAATCTCAAAAACTTTTGGCTG	34	7	18	7	3	10	8	2	2	1	6	1	1	2	6	1	0	2	2	1
CCGCAAAACAATAAATGGATTTTTGG_CTAGAAATCTCAAAAACTTTTGGCTG	11	0	0	0	0	1	1	1	0	0	2	1	0	0	0	0	0	0	0	0
TATACAATCGAGAATATACTTGTTTG_CTAGAAATCTCAAAAACTTTTGGCTG	17	4	4	1	1	1	3	0	0	0	3	0	0	1	1	1	0	1	0	0
TGGACAATTAGTAAGAATATTGAAAG_CTAGAAATCTCAAAAACTTTTGGCTG	18	1	0	1	1	0	0	3	0	3	7	2	0	1	1	0	0	0	1	0
ACGTAAATAGTAAAGACAATTCATTC_CTAGAAATCTCAAAAACTTTTGGCTG	87	24	11	6	6	5	6	4	6	3	12	8	5	3	9	2	3	2	3	1
AATTGAATGCGCAACGCCTTTACTAG_CTAGAAATCTCAAAAACTTTTGGCTG	20	9	5	2	0	3	1	1	1	5	6	1	1	1	9	2	0	3	3	1
ACTATAAGTTGAAAAATTGTTACATA_CTAGAAATCTCAAAAACTTTTGGCTG	21	1	1	0	0	0	2	0	3	0	3	0	1	1	2	1	0	1	1	4
AAACAAATGGGTAAGCCTATTTTGTG_CTAGAAATCTCAAAAACTTTTGGCTG	75	9	7	2	2	6	2	4	2	4	9	14	9	5	19	3	6	5	7	2
TCTCTAACTGGGAAATGTTTTCAGCC_CTAGAAATCTCAAAAACTTTTGGCTG	21	5	7	1	0	3	1	1	0	1	12	2	1	0	5	1	0	0	1	1
TACAGAATGAGTAATATTATTAATGA_CTAGAAATCTCAAAAACTTTTGGCTG	3	1	0	0	0	0	0	0	0	0	0	0	0	0	0	0	0	0	0	0
AGAAGAAGTAAGAAAGTTTTTGAGCC_CTAGAAATCTCAAAAACTTTTGGCTG	27	4	4	1	3	5	3	5	5	1	7	5	1	2	0	0	0	1	0	2
TCGTCAACCTGTAACTCAGTTTTTTA_CTAGAAATCTCAAAAACTTTTGGCTG	24	9	6	7	1	7	3	3	4	1	7	1	2	2	4	0	3	0	0	2
TCAGCAAAGGGTAACAGGGTTGTCGC_CTAGAAATCTCAAAAACTTTTGGCTG	144	21	23	13	8	14	10	5	5	5	17	6	7	2	6	1	5	4	5	1
TATACAAGTACTAAAGGATTTCTTAT_CTAGAAATCTCAAAAACTTTTGGCTG	31	6	3	2	1	3	1	1	0	0	0	0	0	0	0	1	1	0	1	0
ATTTGAATTCCAAAGTTCGTTATGCA_CTAGAAATCTCAAAAACTTTTGGCTG	25	8	6	2	4	4	3	1	0	1	3	1	1	0	2	0	0	0	0	0
AGTTTAACCAAAAATTATATTCTCAT_CTAGAAATCTCAAAAACTTTTGGCTG	24	3	1	0	1	1	0	2	0	0	0	0	1	1	0	0	0	0	0	1
TTCACAATGTTTAAGAGTCTTATACC_CTAGAAATCTCAAAAACTTTTGGCTG	28	8	3	1	5	6	1	2	1	3	1	0	3	0	5	0	0	0	0	0
GAAGAAAAAGCAAAATTCTTTTCGGG_CTAGAAATCTCAAAAACTTTTGGCTG	17	9	5	0	4	2	1	1	0	0	2	0	1	0	3	0	0	0	0	0
AATACAATAAACAATCTTATTTGAAT_CTAGAAATCTCAAAAACTTTTGGCTG	28	8	0	1	1	1	0	2	1	0	2	0	0	1	1	0	0	0	0	1
TGCTTAATAGTGAAAACAATTTATGA_CTAGAAATCTCAAAAACTTTTGGCTG	10	0	0	0	0	0	0	0	0	0	1	0	0	0	0	0	0	0	0	0
TCCAGAACTTTAAATCTGCTTTGTGC_CTAGAAATCTCAAAAACTTTTGGCTG	64	10	18	2	1	8	9	6	6	3	5	11	6	6	16	2	4	1	3	6
CCGTAAAGTTTTAAAAAGATTGGTCG_CTAGAAATCTCAAAAACTTTTGGCTG	23	1	2	2	2	0	2	0	0	0	0	0	0	0	0	0	0	0	1	0
CTGTAAAAAACAAAAAATGTTTTTGG_CTAGAAATCTCAAAAACTTTTGGCTG	71	12	9	4	7	4	5	2	2	8	10	3	3	4	6	3	2	0	3	0
TCCATAACTTCTAAATGTTTTAATAA_CTAGAAATCTCAAAAACTTTTGGCTG	19	0	0	0	1	0	0	1	1	1	0	0	0	0	0	1	1	0	0	0
CGCTTAATGTCCAATTTATTTTGTGG_CTAGAAATCTCAAAAACTTTTGGCTG	15	3	1	0	0	0	0	0	0	1	0	1	5	1	2	0	0	1	0	0
GGTTAAAAAATGAAGGGGGTTGCATG_CTAGAAATCTCAAAAACTTTTGGCTG	19	5	3	0	7	2	4	1	2	1	5	2	2	2	2	0	0	2	0	1
ATTATAAGTATAAACTTTTTTGCATC_CTAGAAATCTCAAAAACTTTTGGCTG	116	16	9	2	6	11	1	5	4	3	12	2	0	5	1	1	1	0	2	2
ACACGAAACTAAAATCGCATTCCGAG_CTAGAAATCTCAAAAACTTTTGGCTG	84	11	11	2	1	1	1	0	0	0	1	1	3	0	6	0	0	0	0	0
GGTAGAACACTGAATACTATTGCCAA_CTAGAAATCTCAAAAACTTTTGGCTG	18	1	0	0	1	4	0	1	0	1	3	1	3	0	1	0	0	0	0	0
TTCTCAACTCACAACCGCATTAAGAA_CTAGAAATCTCAAAAACTTTTGGCTG	42	20	7	3	6	2	3	4	4	13	21	7	6	4	9	1	9	2	3	5
CGAAGAATGACAAAAATTCTTCCTGG_CTAGAAATCTCAAAAACTTTTGGCTG	13	0	4	0	0	0	2	0	1	0	1	1	1	0	0	0	0	1	0	0
CCGCGAAATCTCAAATAACTTTGTTT_CTAGAAATCTCAAAAACTTTTGGCTG	1	0	3	0	0	0	0	0	0	0	0	0	0	0	0	0	0	0	0	0
ATCCTAAATAAAAAACAAATTACTAG_CTAGAAATCTCAAAAACTTTTGGCTG	128	38	39	36	40	68	61	58	74	120	220	104	29	316	125	131	121	214	468	543
CTTATAACGTTAAACTTGATTGGGAC_CTAGAAATCTCAAAAACTTTTGGCTG	15	3	6	1	2	3	2	0	0	0	1	0	0	0	0	0	1	0	0	0
TCTGAAAACTGTAAAATCCTTCCTCG_CTAGAAATCTCAAAAACTTTTGGCTG	30	6	10	5	3	0	1	2	1	0	3	0	0	0	0	0	0	0	0	0
TGCGCAATCGCGAAGACGATTCGGGG_CTAGAAATCTCAAAAACTTTTGGCTG	57	9	6	2	2	6	5	7	3	5	8	7	0	1	7	2	0	0	2	1
ATTCCAATATGTAATAGTTTTTGGAC_CTAGAAATCTCAAAAACTTTTGGCTG	28	6	4	0	4	1	3	0	0	1	3	1	3	2	9	3	2	1	2	0
CGGATAAACAGTAAGACAGTTTCCAT_CTAGAAATCTCAAAAACTTTTGGCTG	3	5	1	0	1	0	0	1	0	0	1	1	0	0	0	0	0	0	0	0
ATCCGATATCGGTACTATGTTGTGCT_CTAGAAATCTCAAAAACTTTTGGCTG	25	4	1	1	3	1	1	1	1	3	3	5	0	0	0	0	0	0	0	0
CCTCGAATTAAAAAGACCTTTTGGGT_CTAGAAATCTCAAAAACTTTTGGCTG	35	6	1	2	0	5	3	1	0	1	10	1	3	4	5	0	1	1	3	1
CGTTCAAATTTAAAATGTGTTAACAT_CTAGAAATCTCAAAAACTTTTGGCTG	55	15	6	2	5	10	2	5	3	5	0	7	1	5	3	1	2	1	4	2
ACCTTAATTATCAAGAGTCTTGTTTT_CTAGAAATCTCAAAAACTTTTGGCTG	25	5	3	3	4	3	3	1	0	1	6	3	3	6	7	3	0	2	2	4
ACCGGAAGGAGAAATAATATTTGGGG_CTAGAAATCTCAAAAACTTTTGGCTG	44	1	0	2	2	2	3	2	0	1	7	3	0	0	1	0	0	0	1	0
CATGCAAAACCTAATACGGTTCATTT_CTAGAAATCTCAAAAACTTTTGGCTG	12	4	0	0	0	0	0	0	0	0	1	0	3	1	5	1	0	0	3	2
AGGTTAACGTCCAACAGTTTTCGAGC_CTAGAAATCTCAAAAACTTTTGGCTG	105	22	14	4	3	7	4	5	5	6	10	9	9	4	7	1	2	2	8	3
AAAGAAATACTGAAATCTTTTGGGTA_CTAGAAATCTCAAAAACTTTTGGCTG	66	12	8	4	2	7	5	3	1	3	8	4	2	4	6	0	6	0	1	0
AGGATAAGTGTCAATAAGCTTTAATC_CTAGAAATCTCAAAAACTTTTGGCTG	10	3	1	0	0	0	1	0	0	1	8	0	2	3	2	1	0	0	0	0
CTGACAAAGTTAAATCACATTATAAA_CTAGAAATCTCAAAAACTTTTGGCTG	87	9	4	4	6	6	8	2	0	3	5	1	0	4	2	1	4	1	2	0
AAGCGAAGCCGGAAGGGGCTTGCCGG_CTAGAAATCTCAAAAACTTTTGGCTG	68	13	8	2	4	3	2	4	3	5	6	9	8	4	5	0	4	2	1	2
CACTCAACAAAAAACCCAGTTAGTAT_CTAGAAATCTCAAAAACTTTTGGCTG	3	0	0	0	0	0	0	0	0	0	0	0	0	0	0	0	0	0	0	0
TGAATAAATGAGAACTTGTTTTAGGA_CTAGAAATCTCAAAAACTTTTGGCTG	116	26	15	4	3	2	7	4	0	1	5	5	6	5	1	3	1	3	5	1
CCTTAAATGATCAACGAGGTTATTAT_CTAGAAATCTCAAAAACTTTTGGCTG	5	2	1	1	0	1	0	0	0	0	0	0	0	0	0	0	0	0	0	0
GTATTAAAAAAAATGGAGTTTTTTT_CTAGAAATCTCAAAAACTTTTGGCTG	2	0	0	0	0	1	1	0	0	0	0	0	0	0	0	0	0	0	0	0
CATTAAATTTGGAACCCGCTTGTATG_CTAGAAATCTCAAAAACTTTTGGCTG	2	0	0	0	0	0	0	0	0	0	0	0	0	0	0	0	0	0	0	0
CCGGCAAGAGGCAACACAGTTACTGC_CTAGAAATCTCAAAAACTTTTGGCTG	15	4	1	1	2	2	2	1	0	1	2	6	5	1	7	0	0	1	1	1
TCTGAAAGATAAAAGAAACTTAGTGT_CTAGAAATCTCAAAAACTTTTGGCTG	277	78	35	17	25	18	19	13	11	16	37	12	8	12	11	2	2	5	2	7
TTGATAAACAGAAAGCATGTTGGACT_CTAGAAATCTCAAAAACTTTTGGCTG	17	0	2	0	0	2	0	2	0	2	7	1	0	1	1	1	1	0	1	0
CTAATAATGTGTAAACGTCTTTGGTT_CTAGAAATCTCAAAAACTTTTGGCTG	43	20	11	5	9	5	8	2	4	11	21	16	7	16	15	9	5	9	7	10
TAGATAAGTGTTAATGAAATTACACC_CTAGAAATCTCAAAAACTTTTGGCTG	5	1	1	1	0	0	0	0	0	0	0	1	0	0	0	0	0	0	0	0
CTAAAAAAACACAACAATGTTTCTTA_CTAGAAATCTCAAAAACTTTTGGCTG	30	3	4	3	4	0	2	0	1	0	4	0	0	0	0	0	0	0	0	0
ACGCAAAGATTAAAGTATGTTACTAG_CTAGAAATCTCAAAAACTTTTGGCTG	10	1	2	0	0	0	0	0	0	0	0	0	0	0	0	0	0	0	0	0
CACCAAAATCTAAAGTTTTTTTGGTC_CTAGAAATCTCAAAAACTTTTGGCTG	14	1	2	1	1	4	2	0	2	0	2	2	0	1	0	1	0	2	2	0
TATAGAACATGTAACTGCATTCTGCT_CTAGAAATCTCAAAAACTTTTGGCTG	48	15	12	2	2	6	6	1	2	3	10	2	3	4	7	1	3	2	0	0
AACTCAAGAAGCAACGATCTTCACTT_CTAGAAATCTCAAAAACTTTTGGCTG	51	15	7	3	2	1	5	3	2	1	8	1	2	3	8	2	1	0	4	2
TAAACAAGCGTTAAAGAGGTTATAGC_CTAGAAATCTCAAAAACTTTTGGCTG	30	5	6	4	1	5	4	6	2	2	15	10	2	2	7	2	6	1	0	0
TAAACAAACTTTAAGTTAGTTTTACG_CTAGAAATCTCAAAAACTTTTGGCTG	34	8	4	0	2	5	3	0	1	0	2	0	2	0	1	0	0	1	0	0
ACTTTAACAGGCAAGCTTTTTTAGTG_CTAGAAATCTCAAAAACTTTTGGCTG	29	8	3	1	2	1	1	0	0	0	2	0	0	0	0	0	0	1	0	0
GATTCAAACAATAATATATTTTGGCC_CTAGAAATCTCAAAAACTTTTGGCTG	13	5	10	4	3	5	6	4	2	4	14	4	3	5	2	4	1	7	1	3
CCCCAAATCAGGAAAGTTGTTTAGAC_CTAGAAATCTCAAAAACTTTTGGCTG	8	4	0	0	1	1	0	0	0	0	2	0	2	0	1	0	0	0	0	0
TCCTTAAACACCAACGAGATTCGACA_CTAGAAATCTCAAAAACTTTTGGCTG	19	4	5	0	0	1	0	1	1	1	6	0	0	1	1	0	0	0	0	0
ACGCCAAATGAAAACATATTTTTTGT_CTAGAAATCTCAAAAACTTTTGGCTG	6	2	2	0	0	0	0	0	0	0	0	0	0	0	0	0	1	0	0	0
TGAATAAGACGCAATTCGTTTCATTT_CTAGAAATCTCAAAAACTTTTGGCTG	37	6	3	0	4	4	1	0	0	0	0	0	1	1	5	0	1	0	0	0
CTATCAATCTTTAATCAATTTAATAA_CTAGAAATCTCAAAAACTTTTGGCTG	36	4	0	0	0	0	0	1	0	0	0	0	0	2	0	0	0	0	0	0
AATCGAAAGGAAAAAAGTTTTTGTAG_CTAGAAATCTCAAAAACTTTTGGCTG	12	3	1	0	0	1	0	0	0	0	0	0	0	0	0	0	0	0	0	0
TGGCAAACAAAGAATATTATTGTATT_CTAGAAATCTCAAAAACTTTTGGCTG	7	1	0	0	0	0	0	0	0	0	0	0	0	0	0	0	0	0	0	0
CCGACAATGGCAAAATTTGTTCCATG_CTAGAAATCTCAAAAACTTTTGGCTG	14	9	6	1	4	5	6	1	4	4	8	5	2	1	3	0	4	2	3	3
TTACAAATAAGAAAACCTGTTTACAT_CTAGAAATCTCAAAAACTTTTGGCTG	4	1	0	0	1	2	0	0	0	0	1	0	0	0	0	0	0	0	0	0
AGGGGAATTATCAACAACATTGAGTC_CTAGAAATCTCAAAAACTTTTGGCTG	18	4	0	0	1	0	1	0	0	4	0	0	0	0	1	0	0	0	1	0
ACACAAATCTATAACGCCATTATGTA_CTAGAAATCTCAAAAACTTTTGGCTG	93	27	12	10	6	10	6	2	5	7	26	9	6	5	10	3	3	1	4	8
AGGAGAAACTAAAAACGTTTTTATAA_CTAGAAATCTCAAAAACTTTTGGCTG	32	2	0	0	2	1	0	0	0	1	1	0	0	0	0	0	0	0	1	1
GATTTAACGGGTAATCAGGTTTGTAT_CTAGAAATCTCAAAAACTTTTGGCTG	42	7	11	5	5	4	6	0	10	10	16	16	4	17	16	2	3	10	12	13
CTCCTAATACTTAAATGTATTTCTGT_CTAGAAATCTCAAAAACTTTTGGCTG	1	0	0	0	0	0	0	0	0	0	0	0	0	0	0	0	3	0	0	0
ACGAAAAGTTGTAAAAATATTGTGTC_CTAGAAATCTCAAAAACTTTTGGCTG	8	0	2	0	0	0	0	0	0	1	2	1	0	0	1	0	0	0	1	0
ATCTTAATATGTAATCTTGTTCTAAA_CTAGAAATCTCAAAAACTTTTGGCTG	2	1	1	0	1	1	0	1	0	1	0	0	0	0	0	0	0	0	0	0
CAGGCAAACCAGAATCAAGTTGCCAA_CTAGAAATCTCAAAAACTTTTGGCTG	31	2	2	0	2	1	0	0	0	1	1	1	1	1	0	0	0	0	0	1
ATTTTAAATCCCAACCCAATTAAGTG_CTAGAAATCTCAAAAACTTTTGGCTG	62	24	9	9	5	3	8	2	5	3	13	7	17	10	17	4	0	3	6	5
GGATGAATAAAGAAGTAACTTACTAA_CTAGAAATCTCAAAAACTTTTGGCTG	22	5	2	3	2	2	2	1	1	0	1	0	0	0	2	0	0	0	0	0
CTCCCAAACGGCAAATCAGTTGCCCG_CTAGAAATCTCAAAAACTTTTGGCTG	15	4	0	0	0	0	0	0	0	0	0	0	0	0	1	0	0	0	0	0
ATCCGAACACGCAAGGGGTTTCTGCA_CTAGAAATCTCAAAAACTTTTGGCTG	70	15	6	5	2	4	4	3	2	3	10	3	2	0	3	1	0	1	1	1
TACTCAAATGGGAAGTGCTTTCACGA_CTAGAAATCTCAAAAACTTTTGGCTG	26	4	2	1	0	0	2	0	1	1	11	7	4	1	2	1	0	2	4	1
AAAAAAATCATCAACTTATTTTCTGC_CTAGAAATCTCAAAAACTTTTGGCTG	34	3	3	0	1	1	1	1	1	0	4	3	1	3	3	0	1	0	0	0
CAGCGAACCGGCAAGGCTATTGCGGG_CTAGAAATCTCAAAAACTTTTGGCTG	14	2	4	0	0	0	0	0	0	0	0	0	0	0	0	0	1	0	0	0
TGGCCAAGCCTTAATGATATTGATGT_CTAGAAATCTCAAAAACTTTTGGCTG	25	8	5	5	2	8	5	2	5	2	3	7	4	4	11	1	0	3	4	2
TGTGCAATAAAAAAATCAGTTTGGAA_CTAGAAATCTCAAAAACTTTTGGCTG	44	1	0	0	0	3	3	2	1	1	2	3	3	1	0	1	1	0	0	1
CTTAAAATCTACAAAGAATTTGTCGT_CTAGAAATCTCAAAAACTTTTGGCTG	17	1	2	0	0	0	0	0	0	0	0	0	0	0	0	0	0	0	0	0
TCCACAACTCGCAATTGCGTTCATTC_CTAGAAATCTCAAAAACTTTTGGCTG	24	12	7	2	5	4	3	0	2	0	5	2	2	1	0	1	0	0	0	1
TGGGAAATCTGGAATTCATTTACGTA_CTAGAAATCTCAAAAACTTTTGGCTG	74	19	16	6	8	11	8	5	6	7	24	14	11	10	12	1	0	0	5	1
ACTACAACCCTCAATACTTTTAAGTT_CTAGAAATCTCAAAAACTTTTGGCTG	1	0	0	1	1	0	0	0	0	0	0	0	0	0	0	0	0	0	0	0
TTATGAACAAACAATGTGGTTATCGC_CTAGAAATCTCAAAAACTTTTGGCTG	56	10	18	6	4	5	3	1	3	5	2	0	7	4	3	1	0	3	1	1
GACGTAAACCAGAAAAAAGTTTAGGT_CTAGAAATCTCAAAAACTTTTGGCTG	10	3	3	4	0	1	0	0	0	0	0	0	0	0	0	0	0	0	0	0
ATTGCAAACGCAAAGCCCCTTAATGC_CTAGAAATCTCAAAAACTTTTGGCTG	19	1	1	1	0	3	4	0	1	3	5	3	1	4	3	0	2	0	1	2
GATCCGATATCGGTACCATTTTAAAG_CTAGAAATCTCAAAAACTTTTGGCTG	1	1	0	0	0	0	0	0	0	0	0	0	0	0	0	0	0	0	0	0
TTGTCAACGCGGAACGGGTTTGGGGT_CTAGAAATCTCAAAAACTTTTGGCTG	44	9	2	0	2	3	2	0	0	0	1	0	0	0	1	0	5	0	0	0
AGAAGAAGGTTGAAATTGGTTGTGGG_CTAGAAATCTCAAAAACTTTTGGCTG	25	5	10	5	6	5	4	1	1	5	14	12	6	3	6	6	4	3	4	3
ACACAAACGGCTAAGGCCATTTGACA_CTAGAAATCTCAAAAACTTTTGGCTG	10	2	3	2	0	1	0	0	1	5	2	5	4	2	3	1	0	0	1	0
CAACGAATTGTAAAGTGACTTCATCG_CTAGAAATCTCAAAAACTTTTGGCTG	4	0	0	0	0	0	0	0	0	0	0	0	2	0	0	0	0	0	0	0
CTGAGAACCACCAACGAGTTTTTCGA_CTAGAAATCTCAAAAACTTTTGGCTG	3	5	2	0	1	3	1	0	0	0	3	0	1	0	10	0	1	0	0	0
TATAAAAGATGTAAAAACGTTTAACA_CTAGAAATCTCAAAAACTTTTGGCTG	3	1	0	0	0	0	0	0	0	0	0	0	0	0	0	0	0	0	0	0
TATAAAATCAAGAAGTCATTTACATC_CTAGAAATCTCAAAAACTTTTGGCTG	47	9	13	3	4	4	3	1	3	1	6	8	0	3	0	1	1	3	2	3
ACGCGAAGTGAGAACCCCGTTGTAAA_CTAGAAATCTCAAAAACTTTTGGCTG	2	1	0	0	0	0	0	0	0	0	0	0	0	0	0	0	0	0	0	0
AACTCAATTATAAAATAGTTTACATT_CTAGAAATCTCAAAAACTTTTGGCTG	41	3	0	0	0	2	1	1	2	0	0	0	0	1	0	0	0	0	0	0
AGAACAAATACGAATTAATTTTATGA_CTAGAAATCTCAAAAACTTTTGGCTG	14	1	1	0	0	0	0	0	0	0	1	0	0	1	0	0	1	0	2	1
TGTTGAAGTGCAAACTTTCTTTATTG_CTAGAAATCTCAAAAACTTTTGGCTG	24	12	8	5	3	2	5	3	3	3	6	12	1	9	4	2	2	0	2	0
TAGTGAAATCCTAAAGGGATTAGTTA_CTAGAAATCTCAAAAACTTTTGGCTG	44	8	9	3	2	6	4	0	3	1	3	0	2	1	0	0	0	1	0	0
TCGTCAAGCCGGAAATGGCTTGTTGG_CTAGAAATCTCAAAAACTTTTGGCTG	31	8	8	2	1	3	3	0	1	0	3	0	0	1	0	0	0	0	0	0
TAAGCAAGCTTAAAAAAGTTTAGCAC_CTAGAAATCTCAAAAACTTTTGGCTG	150	41	47	6	19	12	14	14	15	8	28	23	16	5	20	2	5	4	7	4
TTATGAACAATGAAAGTGATTGCGAT_CTAGAAATCTCAAAAACTTTTGGCTG	34	10	8	2	3	2	2	2	1	2	7	7	5	3	5	0	0	1	1	2
GTTATAATTTGAAAACACATTGTATC_CTAGAAATCTCAAAAACTTTTGGCTG	19	1	3	1	1	3	1	2	1	1	4	3	0	0	2	1	0	1	1	0
GGTGCAATACCGAAAGTAATTCACTA_CTAGAAATCTCAAAAACTTTTGGCTG	23	4	2	0	0	4	1	0	1	1	0	0	0	1	1	2	1	0	1	0
AGGAGAAGGAGGAAACTGTTTGGGCG_CTAGAAATCTCAAAAACTTTTGGCTG	13	2	3	0	1	1	0	0	2	2	2	1	4	2	3	0	0	1	3	1
AATATAATTACTAAATCATTTAAACA_CTAGAAATCTCAAAAACTTTTGGCTG	62	16	0	5	2	5	1	2	2	2	1	0	0	2	0	1	0	1	1	2
ACCCGAACCAAAAAAGCTCTTACAGT_CTAGAAATCTCAAAAACTTTTGGCTG	15	0	0	0	0	0	0	0	0	0	0	0	0	0	0	0	0	0	0	0
TGTGGAACAGTGAAGAGGCTTGGATT_CTAGAAATCTCAAAAACTTTTGGCTG	60	11	18	3	12	8	11	3	6	10	26	14	7	7	15	4	6	1	5	2
GATCAAACAATCAAAGCACTTCTTTC_CTAGAAATCTCAAAAACTTTTGGCTG	117	39	17	7	7	12	5	5	6	10	29	19	5	11	15	3	11	4	5	3
CTAGTAACAAGGAAAGATTTTTCTTC_CTAGAAATCTCAAAAACTTTTGGCTG	22	3	6	1	0	3	8	3	1	0	6	2	1	2	0	0	2	0	1	2
GGTCAAAGATTGAAAGGGTTTGGTAG_CTAGAAATCTCAAAAACTTTTGGCTG	18	1	0	0	0	0	2	0	0	0	0	1	0	0	2	0	1	0	0	0
AAAGCAAATCTCAACAGCTTTTTCCG_CTAGAAATCTCAAAAACTTTTGGCTG	6	0	0	0	0	0	0	0	0	0	2	0	0	0	0	0	0	0	0	0
TTGCCAAAGCACAACCTATTTGTTGC_CTAGAAATCTCAAAAACTTTTGGCTG	41	14	8	2	1	2	2	0	3	1	2	3	6	1	1	0	2	0	0	1
ACTCAAAGATTAAAACTCCTTATTGG_CTAGAAATCTCAAAAACTTTTGGCTG	6	3	2	2	0	0	1	0	0	0	3	2	1	0	3	0	0	0	0	0
CCGCGAAAAATATTTGTTG_CTAGAAATCTCAAAAACTTTTGGCTG	3	0	0	0	0	1	1	0	0	0	0	0	1	0	0	0	0	0	0	0
CCGGGAAATCACAAGGTACTTGTAAT_CTAGAAATCTCAAAAACTTTTGGCTG	18	0	0	0	0	0	0	0	0	0	1	0	0	0	2	0	0	0	0	0
GGCCCAAGCGAGAATGGAGTTGGTGG_CTAGAAATCTCAAAAACTTTTGGCTG	24	2	5	1	0	2	3	1	1	0	4	4	4	0	5	0	1	0	2	0
CTAAAAACCTTTAATCCACTTTCGTA_CTAGAAATCTCAAAAACTTTTGGCTG	19	2	1	0	0	0	0	0	0	0	0	0	1	0	0	0	0	0	0	0
CTTGCAAAGTCTAACTATCTTCCAAT_CTAGAAATCTCAAAAACTTTTGGCTG	5	0	0	0	0	0	0	0	0	0	0	0	0	0	0	0	0	0	0	0
ATAAGAATACATAATTCGCTTTTCTT_CTAGAAATCTCAAAAACTTTTGGCTG	58	13	5	2	3	4	7	0	3	0	6	7	1	2	2	1	0	2	0	2
TATTCAAGAATAAAGTACCTTCTTCT_CTAGAAATCTCAAAAACTTTTGGCTG	43	9	2	4	1	1	0	1	0	0	1	0	1	1	0	0	1	1	1	0
GCACTAACGTCTAACGATCTTGAATC_CTAGAAATCTCAAAAACTTTTGGCTG	54	7	12	7	5	9	8	3	7	9	10	9	4	1	1	1	1	3	2	3
CCTTTAAGATAGAACGAGATTATCAG_CTAGAAATCTCAAAAACTTTTGGCTG	2	3	1	1	0	3	0	1	1	0	2	1	0	0	3	0	0	0	0	2
GCTAAAAGACTGATGTTGTTAGTTT_CTAGAAATCTCAAAAACTTTTGGCTG	69	20	11	4	12	8	6	6	5	3	24	23	8	9	16	1	5	1	4	3
ATCATAATCGCTAACAGTTTTGGTCA_CTAGAAATCTCAAAAACTTTTGGCTG	16	1	2	2	1	1	0	0	0	0	0	0	1	0	1	1	0	0	0	0
CTCTAAATTCGTAATCTTATTTTGAG_CTAGAAATCTCAAAAACTTTTGGCTG	35	4	3	0	0	1	0	0	0	0	0	0	0	0	0	0	0	0	0	0
GGTGTAAGAAGCAAGCCATTTGGGGG_CTAGAAATCTCAAAAACTTTTGGCTG	94	34	24	5	3	11	10	3	6	12	18	12	3	3	8	2	1	1	1	2
AACTGAAAAATGAATCCAGTTGGGAA_CTAGAAATCTCAAAAACTTTTGGCTG	63	13	16	10	4	5	4	7	4	4	7	13	5	1	3	1	2	1	1	0
GTTTAAACCGGAAATTTGTTTCGGTG_CTAGAAATCTCAAAAACTTTTGGCTG	20	3	3	1	2	0	1	0	2	0	2	1	1	2	0	0	4	1	0	0
AGCACAAGCACTAAGGGATTTCACAC_CTAGAAATCTCAAAAACTTTTGGCTG	71	13	5	4	1	2	3	4	1	2	5	7	3	6	6	1	4	2	1	1
TCCTCAACACTCAAGAGTTTTGTTTC_CTAGAAATCTCAAAAACTTTTGGCTG	40	15	6	4	4	5	6	4	2	3	7	6	5	3	9	4	0	4	1	0
TTGATAAACAGAAAACCTATTGATTT_CTAGAAATCTCAAAAACTTTTGGCTG	16	3	1	2	1	1	0	0	0	0	0	0	0	1	0	0	0	0	0	0
GATGAAACGAGAAATCCTATTGCAGT_CTAGAAATCTCAAAAACTTTTGGCTG	23	7	9	1	2	1	0	2	1	1	2	1	1	0	3	0	4	0	0	0
ATTCAAACACATAATCTCTTTGACCG_CTAGAAATCTCAAAAACTTTTGGCTG	26	4	3	1	0	0	0	1	0	0	0	0	1	0	0	0	0	0	0	0
TTGGAAACGTTTAACCCATTTTGCGT_CTAGAAATCTCAAAAACTTTTGGCTG	49	3	10	1	0	0	0	1	0	0	3	3	0	1	1	2	3	4	0	2
TGTATAACCCGTAATATAGTTCATAA_CTAGAAATCTCAAAAACTTTTGGCTG	12	4	0	0	0	0	1	0	0	0	0	0	0	0	0	0	0	0	0	0
TGTGGAAAACTTAATCTTGTTGGCGC_CTAGAAATCTCAAAAACTTTTGGCTG	9	3	4	1	1	4	3	1	1	1	1	7	0	2	2	0	0	0	0	0
CATGCAAAAGCAAAATTTGTTTTAAA_CTAGAAATCTCAAAAACTTTTGGCTG	26	6	1	0	0	1	0	0	0	0	0	0	0	0	0	0	0	0	0	1
ACCTAAATCCTTAACAAGGTTCTGGA_CTAGAAATCTCAAAAACTTTTGGCTG	23	4	3	3	1	6	3	3	2	1	3	6	2	2	4	1	0	3	1	0
AATCAAATACCTAACATAATTCGACT_CTAGAAATCTCAAAAACTTTTGGCTG	73	22	21	9	5	7	6	6	5	5	7	6	0	2	7	1	0	3	2	1
TCTTAAAATCGGAAGCGCTTTGGTCG_CTAGAAATCTCAAAAACTTTTGGCTG	7	2	1	1	1	1	1	1	1	0	1	1	1	0	3	0	0	0	0	0
ATGAAAATGAAAAAACAGCTTGTATT_CTAGAAATCTCAAAAACTTTTGGCTG	20	1	3	1	3	2	1	3	1	3	1	2	1	0	2	0	3	0	1	1
GCTTAAATCAAAAAAACCCTTGTTAT_CTAGAAATCTCAAAAACTTTTGGCTG	84	11	4	5	5	3	0	5	0	3	4	0	3	4	0	0	0	0	2	1
ACATCAAGCGATAAAATAATTAAGAT_CTAGAAATCTCAAAAACTTTTGGCTG	14	3	0	1	2	0	0	0	0	0	0	0	0	0	0	0	0	0	0	0
GTCGGAAGTTAAAACGATATTTTGTT_CTAGAAATCTCAAAAACTTTTGGCTG	168	25	16	5	7	9	11	5	4	6	8	6	4	14	4	0	1	2	5	4
CATACAAGAAACAATGTCTTTTTTCA_CTAGAAATCTCAAAAACTTTTGGCTG	16	4	7	8	3	11	11	1	0	8	15	8	9	2	5	0	2	0	1	6
TTGAAAAACAAAAACACCGTTGTTAA_CTAGAAATCTCAAAAACTTTTGGCTG	30	2	4	1	1	1	2	3	4	4	5	1	0	1	3	0	1	0	3	0
ATCTGAATACTAAATTGTGTTTTTGG_CTAGAAATCTCAAAAACTTTTGGCTG	13	0	0	4	0	0	0	0	0	0	2	1	0	0	0	1	0	0	0	1
GGGTAAATAGCTAACAACCTTCAGAC_CTAGAAATCTCAAAAACTTTTGGCTG	10	3	5	1	3	0	0	1	0	0	0	0	0	0	0	0	0	0	1	0
GCATAAAGCGGGAAAGAGTTTTAGCG_CTAGAAATCTCAAAAACTTTTGGCTG	66	19	17	3	3	6	1	3	2	4	3	3	4	1	2	0	1	1	2	0
TGATCAAATCTGAATCGAATTTGGAG_CTAGAAATCTCAAAAACTTTTGGCTG	17	2	3	1	0	4	1	1	0	0	1	0	0	3	3	1	0	0	0	0
CCAACAAATGCGAACACTTTTTTGGA_CTAGAAATCTCAAAAACTTTTGGCTG	65	11	13	5	2	9	6	1	8	6	9	9	5	3	4	0	0	0	0	2
AATTAAATATCAAATTGGATTGGGAG_CTAGAAATCTCAAAAACTTTTGGCTG	15	3	1	0	1	1	2	0	1	0	0	1	0	0	1	0	1	0	0	0
GATAAAAAGTCTAACCTTTTTGTATA_CTAGAAATCTCAAAAACTTTTGGCTG	58	13	7	2	4	3	0	6	2	4	5	0	1	2	4	0	0	0	0	1
AAAATAATGAACAAGCAACTTTTCGC_CTAGAAATCTCAAAAACTTTTGGCTG	13	8	3	1	0	2	2	0	0	3	4	5	5	3	6	3	0	3	1	2
TAACAAAAATATAAACGTATTTCCGA_CTAGAAATCTCAAAAACTTTTGGCTG	14	4	1	3	2	1	2	0	1	3	4	2	2	2	4	1	0	1	0	0
TAAATAACTCGAAATAACATTTACTA_CTAGAAATCTCAAAAACTTTTGGCTG	19	2	1	1	2	4	1	1	0	1	0	0	0	0	1	0	0	0	1	0
GCTAGAAACTGGAAGATACTTCCGGC_CTAGAAATCTCAAAAACTTTTGGCTG	25	13	8	3	2	1	4	4	7	0	11	10	4	7	6	3	0	4	5	0
AACAGAAGATAGAAACTTTTTATCCG_CTAGAAATCTCAAAAACTTTTGGCTG	120	22	23	10	12	9	6	4	4	5	18	0	6	5	7	1	5	4	0	1
TCCACAATTGCAAAGAATTTTCGTTC_CTAGAAATCTCAAAAACTTTTGGCTG	46	10	6	0	1	2	3	0	2	0	4	2	4	0	2	0	0	0	1	2
GGAGAAATTGATAATAATGTTAAGAG_CTAGAAATCTCAAAAACTTTTGGCTG	540	131	54	40	30	59	37	14	17	27	49	20	10	23	25	7	8	14	22	8
AATGGAAAATCAAAAAGCGTTTTTGA_CTAGAAATCTCAAAAACTTTTGGCTG	9	0	0	0	0	0	0	0	0	0	0	0	0	0	0	0	0	0	0	0
CGTTGAAAGCCTAACAGACTTCTTC_CTAGAAATCTCAAAAACTTTTGGCTG	5	1	2	0	0	0	0	0	0	0	0	0	0	0	0	0	0	0	0	0
GCCCGAAGGTTCAAATTCCTTATGTC_CTAGAAATCTCAAAAACTTTTGGCTG	28	3	4	2	4	4	3	3	0	2	6	2	0	1	2	0	0	5	0	0
GATAAAACAGGGAAGTCGGTTAATAT_CTAGAAATCTCAAAAACTTTTGGCTG	32	4	2	2	0	0	2	0	0	0	1	0	0	0	0	0	0	0	0	0
TCTACAAACATTAATAATGTTACTTG_CTAGAAATCTCAAAAACTTTTGGCTG	59	6	7	1	5	1	1	0	1	2	6	3	1	0	1	0	4	1	0	0
CCTCAAACATTAAACAATTTTGACCA_CTAGAAATCTCAAAAACTTTTGGCTG	24	1	4	1	2	3	2	0	1	0	0	0	1	1	5	0	2	1	0	0
TTATGAATTTCCAAGGGATTTGTTTG_CTAGAAATCTCAAAAACTTTTGGCTG	31	2	0	2	1	1	3	2	2	3	3	11	2	3	2	1	0	0	0	0
CGACTAAACTACAATCCCTTTATCTT_CTAGAAATCTCAAAAACTTTTGGCTG	24	3	4	1	2	3	0	1	2	1	1	2	0	0	1	0	1	0	0	1
TTTACAAATATTAATGTCGTTAGTTA_CTAGAAATCTCAAAAACTTTTGGCTG	17	9	0	1	1	2	0	0	0	1	7	2	0	2	0	1	0	0	1	1
TCGTCAAGGACAAACACAGTTCAGTT_CTAGAAATCTCAAAAACTTTTGGCTG	34	3	7	2	3	3	3	3	1	6	10	11	2	3	1	0	2	1	0	0
ATTTAAAGTTTAAACTAGCTTAGTCG_CTAGAAATCTCAAAAACTTTTGGCTG	11	0	0	0	0	0	0	0	0	0	0	0	0	0	0	0	0	0	0	0
CAGTCAAAGACAAAGGGCTTTTCTGT_CTAGAAATCTCAAAAACTTTTGGCTG	1	0	0	0	0	0	0	0	0	0	0	0	0	0	0	0	0	0	0	0
CTTACAATAACGAAGCTACTTGGTAC_CTAGAAATCTCAAAAACTTTTGGCTG	15	3	3	0	0	1	1	0	0	0	0	0	0	0	0	0	0	0	0	0
TTCCGAAATATTAATGTGCTTCTTTC_CTAGAAATCTCAAAAACTTTTGGCTG	145	26	37	11	11	16	16	7	17	17	32	30	11	17	40	10	5	16	15	11
ATTTAAAGCGTGAAGGTATTTTGGAG_CTAGAAATCTCAAAAACTTTTGGCTG	49	10	18	4	3	3	5	2	2	2	11	6	3	1	3	1	3	0	3	0
GAATTAACCCGAAATCATTTTAAAT_CTAGAAATCTCAAAAACTTTTGGCTG	8	1	0	0	4	2	1	0	0	0	0	0	0	0	0	0	0	0	0	0
TCACTAAGCGAGAAATCCATTTGCGA_CTAGAAATCTCAAAAACTTTTGGCTG	25	9	3	1	5	2	3	1	2	3	7	3	1	0	1	1	0	1	0	2
CATCTAATCGTAAATGCCTTTCGTTT_CTAGAAATCTCAAAAACTTTTGGCTG	8	0	0	0	0	0	0	0	0	0	0	0	0	0	0	0	3	0	0	0
GCCTAAAATAATAAACCTATTGGATTA_CTAGAAATCTCAAAAACTTTTGGCTG	35	16	7	3	2	4	2	1	3	4	8	2	0	4	2	2	1	1	1	0
TTATAAATCATCAAAATTTTTTACAA_CTAGAAATCTCAAAAACTTTTGGCTG	15	0	0	0	0	0	0	0	0	0	0	0	0	0	0	0	0	0	1	0
TATTTAAAATCAAAATTCATTTCACA_CTAGAAATCTCAAAAACTTTTGGCTG	39	12	6	1	3	4	6	1	3	2	4	1	1	3	2	1	1	0	0	1
TGGTCAAGGCATAAACCCGTTTCCCT_CTAGAAATCTCAAAAACTTTTGGCTG	25	0	0	0	0	0	0	0	0	0	0	0	0	0	0	0	0	0	0	0
TCTTGAATATGAAAACGTATTCTGCG_CTAGAAATCTCAAAAACTTTTGGCTG	24	3	4	1	1	12	4	1	2	4	4	6	2	1	6	0	0	1	0	0
TTTTGAAGAGAAAAAGCTATTAGTGG_CTAGAAATCTCAAAAACTTTTGGCTG	36	6	2	1	1	4	1	1	5	3	8	7	3	1	6	1	0	0	0	1
TCATCAATTACAAATAACTTTAGATC_CTAGAAATCTCAAAAACTTTTGGCTG	65	10	8	4	1	5	2	0	1	2	5	3	6	2	6	2	0	3	0	2
TGGGCAACACACAAGCCTTTTGGGGC_CTAGAAATCTCAAAAACTTTTGGCTG	25	6	2	1	1	0	1	3	4	0	8	4	4	2	5	1	3	1	1	0
GTCTTAAACATTGAATTAGATTAGGG_CTAGAAATCTCAAAAACTTTTGGCTG	24	6	4	5	2	1	3	2	3	1	6	3	3	1	3	0	0	2	0	2
GTTAGAACCACAAACATTGTTTCTCT_CTAGAAATCTCAAAAACTTTTGGCTG	80	16	15	8	7	14	6	7	4	4	19	11	14	6	12	2	5	7	1	3
TGGCTAATAATAAAATGTATTGCTGA_CTAGAAATCTCAAAAACTTTTGGCTG	33	5	1	2	0	1	0	0	1	0	3	0	0	2	0	0	0	0	1	0
ACCGTAACTCCAAAAACATTTACGAA_CTAGAAATCTCAAAAACTTTTGGCTG	4	4	3	1	1	1	3	1	1	0	2	2	0	0	3	0	1	0	1	0
TAATGAAGTTATAACATAATTATAGG_CTAGAAATCTCAAAAACTTTTGGCTG	15	1	1	0	0	0	0	0	0	0	0	0	0	0	0	0	0	0	0	0
CTATCAAAACTAAAGATTGTTGATCG_CTAGAAATCTCAAAAACTTTTGGCTG	60	7	9	0	1	0	1	0	0	0	4	1	0	1	0	0	0	0	0	0
CTAATAAAGTATAATGTTCTTAGGCT_CTAGAAATCTCAAAAACTTTTGGCTG	11	0	2	0	0	1	3	3	0	0	1	1	0	1	1	0	0	0	1	0
ACCGAAATTTTGAATCAACTTTTTTA_CTAGAAATCTCAAAAACTTTTGGCTG	52	4	4	4	3	10	3	3	4	2	1	0	0	1	1	0	0	0	0	0
GTATAAATTTCAAACTTATTTGTCCT_CTAGAAATCTCAAAAACTTTTGGCTG	6	1	2	3	2	8	3	3	5	4	25	12	14	38	39	16	27	30	39	44
TTGCAAAACTGCATGTCGTTCTAAA_CTAGAAATCTCAAAAACTTTTGGCTG	34	2	6	0	0	1	0	0	0	0	1	0	1	0	0	0	0	0	0	0
AATACAATCACTAACGGAATTATATG_CTAGAAATCTCAAAAACTTTTGGCTG	135	27	14	6	12	4	4	4	7	8	16	13	5	2	9	2	4	3	0	1
GAATGAACATGAAATAAATTTGTCCT_CTAGAAATCTCAAAAACTTTTGGCTG	43	6	0	0	0	2	0	0	0	0	1	0	0	0	1	0	2	0	0	0
CTAGTAATGTCTAAACAGTTTCGTGC_CTAGAAATCTCAAAAACTTTTGGCTG	9	1	0	1	0	0	0	0	0	0	0	0	0	0	0	0	0	0	0	0
GTTACAATGGACAAATCATTTAACTG_CTAGAAATCTCAAAAACTTTTGGCTG	15	3	1	0	1	0	0	0	0	0	0	1	2	0	6	1	0	0	0	2
TAATAAAAATTAAAAGGGTTTCATAT_CTAGAAATCTCAAAAACTTTTGGCTG	5	0	0	0	0	0	0	0	0	0	0	1	0	1	0	0	0	0	0	0
CTCTCAACCAACAAATAAGTTTAGGT_CTAGAAATCTCAAAAACTTTTGGCTG	18	1	1	0	3	0	1	0	2	3	0	0	0	0	2	0	0	0	0	0
CGGGAAACCTTTAAGAAGCTTGGAAG_CTAGAAATCTCAAAAACTTTTGGCTG	15	7	6	1	0	2	2	0	0	1	2	1	1	1	0	0	0	2	1	0
TACGCAAACAGAAAAATAGTTCAATT_CTAGAAATCTCAAAAACTTTTGGCTG	51	9	6	3	1	3	2	1	0	1	2	0	0	0	3	1	1	0	0	0
ACTTTAACAACTAAGTGTTTTCCGGG_CTAGAAATCTCAAAAACTTTTGGCTG	21	1	5	0	1	3	0	1	1	0	1	1	0	0	0	1	0	0	0	1
TTGAGAACACTTAAAAAGATTTGTTT_CTAGAAATCTCAAAAACTTTTGGCTG	128	35	13	12	6	15	14	4	3	8	18	9	3	7	3	2	1	1	1	1
TAACAAAACAATAAATGATTTGCGGA_CTAGAAATCTCAAAAACTTTTGGCTG	31	7	9	1	0	2	1	0	0	2	4	1	5	2	7	0	1	0	1	2
TTTCGAAGGTGCAATTCTATTGCAA_CTAGAAATCTCAAAAACTTTTGGCTG	2	0	0	0	0	0	0	0	0	0	1	0	0	0	0	0	0	0	0	0
GCTCGAAGCTAAAACGAATTTGAAGT_CTAGAAATCTCAAAAACTTTTGGCTG	39	7	7	2	1	4	3	0	0	0	4	1	1	0	4	0	0	2	0	3
ACGGTAACAGTTAACGAGGTTGAGTA_CTAGAAATCTCAAAAACTTTTGGCTG	18	6	1	2	3	2	2	0	1	1	11	2	1	1	3	0	3	1	0	2
TACACAACTTCCAATGGAATTAAATA_CTAGAAATCTCAAAAACTTTTGGCTG	11	0	0	0	0	0	0	0	0	0	0	0	0	0	2	0	0	0	0	0
TTTGAAAAATATAAGCTTGTTGTTTC_CTAGAAATCTCAAAAACTTTTGGCTG	1	0	0	0	0	0	0	0	0	0	0	0	0	0	0	0	1	0	0	0
TAGACAAATTTGAAGAAGCTTCATCT_CTAGAAATCTCAAAAACTTTTGGCTG	7	4	3	0	0	0	0	0	0	0	0	2	0	1	0	0	0	0	0	0
GTTTTAATTTTAAAATACATTAATCA_CTAGAAATCTCAAAAACTTTTGGCTG	2	0	0	0	0	0	0	0	0	0	0	0	0	0	0	0	0	0	0	0
CTAAAAATCACTAATAAACTTATTAG_CTAGAAATCTCAAAAACTTTTGGCTG	18	3	1	0	0	1	0	0	0	0	0	0	0	0	1	0	0	0	0	0
GATATAAGTTCTAAGCGGCTTAATGC_CTAGAAATCTCAAAAACTTTTGGCTG	78	17	15	1	6	2	1	2	4	2	9	1	1	1	2	0	2	0	1	0
TAATCAATTCCGAATGGTATTCATTC_CTAGAAATCTCAAAAACTTTTGGCTG	44	6	4	1	2	3	5	1	0	0	1	4	1	0	0	1	0	0	0	0
TAGTCAAATTGCAAACGGATTACGCA_CTAGAAATCTCAAAAACTTTTGGCTG	16	3	0	0	0	0	0	0	0	0	0	0	0	0	0	0	1	0	0	0
CGATGAAACTCGAACGTTTTTGTACG_CTAGAAATCTCAAAAACTTTTGGCTG	21	14	4	3	7	5	6	6	3	2	8	14	2	6	5	0	2	0	2	3
CGAGTAACTCCAAAATTACTTCTGTC_CTAGAAATCTCAAAAACTTTTGGCTG	45	14	12	3	1	1	3	2	2	0	10	2	6	1	8	3	0	2	3	3
TAATAAATCCACAACAGCCTTATAAT_CTAGAAATCTCAAAAACTTTTGGCTG	19	2	0	0	5	0	0	0	0	2	1	1	0	2	2	2	0	0	0	0
TACATAATAAATAAACTCCTTGAGTT_CTAGAAATCTCAAAAACTTTTGGCTG	9	1	2	0	0	1	1	0	0	0	0	0	0	0	1	1	1	1	0	0
TCGTTAATATGTAACCCGATTTTTTC_CTAGAAATCTCAAAAACTTTTGGCTG	24	1	3	1	1	2	4	0	2	2	1	2	0	1	1	0	3	0	2	0
TAGGAAAGGGACAAGGACTTTTGGGG_CTAGAAATCTCAAAAACTTTTGGCTG	9	0	0	0	0	0	0	0	0	0	0	0	0	0	0	0	0	0	0	0
TTGGGAAAAGTAAAGGAATTTTCCGT_CTAGAAATCTCAAAAACTTTTGGCTG	26	5	0	2	0	0	2	2	0	2	11	0	1	3	7	0	0	0	0	0
TACATAAACAGTAAAAATCTTGACCA_CTAGAAATCTCAAAAACTTTTGGCTG	13	4	12	0	3	0	0	0	0	0	1	2	0	1	2	2	1	2	4	0
CTTTCAATAGCCAAGACAGTTTAGCT_CTAGAAATCTCAAAAACTTTTGGCTG	23	3	0	1	0	0	0	0	0	0	3	1	0	0	0	0	0	0	0	0
AATAGAATCGAGAATTTTCTTCGACA_CTAGAAATCTCAAAAACTTTTGGCTG	22	10	3	0	1	2	4	0	1	4	4	7	1	0	3	0	0	1	0	0
TGACGAATTCAGAAAGACATTGACCC_CTAGAAATCTCAAAAACTTTTGGCTG	18	2	3	1	4	2	1	1	1	1	2	0	1	3	0	0	0	3	3	0
GTCAGAATATATAACAGTGTTTTCAT_CTAGAAATCTCAAAAACTTTTGGCTG	46	9	3	3	3	1	1	0	0	1	6	2	3	3	2	0	0	0	0	0
TCTTGAACAGGTAATAGAATTTGATT_CTAGAAATCTCAAAAACTTTTGGCTG	32	4	2	2	0	2	0	3	2	1	8	1	0	2	3	0	0	0	1	0
ATATGAATAGCCAAACAGCTTCGTAT_CTAGAAATCTCAAAAACTTTTGGCTG	14	1	0	1	0	0	0	1	0	0	2	0	1	0	0	0	1	0	0	0
GGTGCAATAAAGAACCAGGTTGGGGT_CTAGAAATCTCAAAAACTTTTGGCTG	21	5	2	0	2	2	1	2	1	2	1	0	3	1	1	1	0	0	1	0
CAACTAAAAGTTAATACTCTTCCCAG_CTAGAAATCTCAAAAACTTTTGGCTG	21	1	1	0	0	1	0	0	0	0	0	0	1	0	0	0	0	0	0	0
ACCTAAAAGCAAAATGTGATTACTTA_CTAGAAATCTCAAAAACTTTTGGCTG	47	9	3	2	1	0	1	1	1	0	1	0	0	0	2	0	1	0	0	0
AATTTAACTAATAATTTCGTTGCATC_CTAGAAATCTCAAAAACTTTTGGCTG	115	25	27	10	12	15	7	5	4	10	12	10	6	4	11	0	2	0	1	1
CATCTAATAAAAAATAGGATTTCTTG_CTAGAAATCTCAAAAACTTTTGGCTG	39	5	1	3	2	3	1	1	0	4	4	1	1	1	1	0	0	0	1	0
CCCATAATTGCGAAGCATGTTGTACG_CTAGAAATCTCAAAAACTTTTGGCTG	33	13	10	3	2	3	9	3	4	2	8	5	3	2	4	1	2	1	1	3
TCGTAAACTTATAAAGTTTTTCTGGT_CTAGAAATCTCAAAAACTTTTGGCTG	16	8	2	4	2	6	0	1	1	3	8	1	1	1	0	2	0	0	0	0
TCAACAATATTTAACGTGGTTTATGT_CTAGAAATCTCAAAAACTTTTGGCTG	30	4	4	4	3	6	3	4	0	1	5	2	0	7	6	0	6	1	0	3
CCTAAAAGATGCAATCTGGTTAACGA_CTAGAAATCTCAAAAACTTTTGGCTG	15	1	4	0	0	0	0	0	0	0	1	0	0	0	0	0	0	0	0	0
ATTATAAACACTAAGCATTTTTACCT_CTAGAAATCTCAAAAACTTTTGGCTG	17	6	1	1	0	0	0	2	0	0	2	0	0	0	0	0	0	0	0	0
ACAGAAATTTTTAATTGCCTTACGTT_CTAGAAATCTCAAAAACTTTTGGCTG	39	15	2	1	1	1	0	0	0	0	2	0	1	0	0	0	0	3	0	1
CTAAGAAGGAGCAAAGATGTTCTTGA_CTAGAAATCTCAAAAACTTTTGGCTG	30	8	5	2	1	3	3	2	3	4	9	3	6	3	2	0	0	0	1	0
CACACAATAGCGAACCTCTTTCATTA_CTAGAAATCTCAAAAACTTTTGGCTG	27	2	3	1	3	1	4	1	2	5	3	3	1	3	4	1	1	5	3	2
CCTGCAAGATGTAAGTAGGTTGTAC_CTAGAAATCTCAAAAACTTTTGGCTG	11	1	1	1	0	0	0	0	0	0	0	0	0	0	2	0	0	0	0	0
TGGGCAATATTCAACTGAATTTTCGT_CTAGAAATCTCAAAAACTTTTGGCTG	43	7	7	0	5	2	3	6	4	2	13	0	2	0	5	0	3	3	3	0
TTACTAAAGGTTAAACGCGTTCAAAA_CTAGAAATCTCAAAAACTTTTGGCTG	118	14	16	19	13	8	8	6	6	7	18	2	3	2	5	3	6	3	3	1
AAATGAATTAGTAAAATGATTGTCTG_CTAGAAATCTCAAAAACTTTTGGCTG	73	10	9	12	3	7	4	2	3	3	2	2	2	3	2	0	1	0	1	0
AGGCAAAAATTTAAGTCCCTTGTCTT_CTAGAAATCTCAAAAACTTTTGGCTG	15	4	1	1	1	1	1	1	1	0	7	6	1	0	0	0	2	1	1	1
CAGCTAAAACCAAAGGCGCTTGGTAA_CTAGAAATCTCAAAAACTTTTGGCTG	11	0	0	0	0	0	1	0	0	0	0	0	0	1	0	0	0	0	0	0
TAATGAATCATAAAAATTATTTGTCT_CTAGAAATCTCAAAAACTTTTGGCTG	24	0	1	1	0	0	0	0	0	0	0	0	0	1	0	0	0	0	0	0
CACTTAATAGTCAAGTTACTTTAATA_CTAGAAATCTCAAAAACTTTTGGCTG	28	3	0	1	1	2	0	1	1	0	0	0	0	0	0	0	0	0	0	0
AACACAACATAAAACCAATTTTGAGA_CTAGAAATCTCAAAAACTTTTGGCTG	20	2	1	2	1	0	1	1	0	1	5	0	0	1	0	0	0	0	0	0
CACATAAACGGTAAACTGTTTTGGAC_CTAGAAATCTCAAAAACTTTTGGCTG	50	5	7	0	0	1	1	2	1	1	4	3	2	0	2	0	2	0	2	1
TAAGTAAACCGTAACATCGTTACCAA_CTAGAAATCTCAAAAACTTTTGGCTG	75	18	14	3	1	5	2	2	1	1	7	2	5	1	0	1	0	0	0	0
GCCGAAAGAATAAAACATATTGTAGA_CTAGAAATCTCAAAAACTTTTGGCTG	17	5	5	1	0	0	0	0	0	0	0	0	0	0	0	0	0	0	0	0
AGAGCAAATTTTAAAGGCGTTTAGGCT_CTAGAAATCTCAAAAACTTTTGGCTG	36	11	13	4	2	3	4	1	2	3	7	0	0	1	3	1	3	0	1	1
AGCTTAAGTTACAAACGACTTCAAGG_CTAGAAATCTCAAAAACTTTTGGCTG	14	4	6	3	3	4	6	2	4	3	9	3	3	3	1	0	3	1	1	0
CTCATAAAAAAGAATGTGTTTACAAA_CTAGAAATCTCAAAAACTTTTGGCTG	25	11	5	0	0	1	2	1	1	3	1	0	1	0	0	0	0	0	0	0
ACAAAAACACTGAACCAGGTTTTGGG_CTAGAAATCTCAAAAACTTTTGGCTG	27	6	2	0	1	2	2	0	1	0	1	1	1	0	5	2	0	2	1	1
AACCGAAAAGCAAAGATTTTTGTCTT_CTAGAAATCTCAAAAACTTTTGGCTG	13	4	3	1	2	3	2	3	1	2	6	2	3	0	0	2	1	0	1	1
TAACAAATCTGTAAACAGATTTTTAG_CTAGAAATCTCAAAAACTTTTGGCTG	14	1	0	1	1	0	1	0	0	1	2	3	1	2	5	1	2	0	0	0
TAACCAAACGATAAGGTTGTTGACCT_CTAGAAATCTCAAAAACTTTTGGCTG	16	0	1	0	0	0	0	0	0	0	0	0	0	0	1	0	0	0	0	0
ATTATAAAATTTAAGGAGCTTTTGCT_CTAGAAATCTCAAAAACTTTTGGCTG	6	3	2	0	0	0	2	2	1	1	2	0	0	2	4	1	1	0	1	0
ATGTGAAAATCGAATCCCTTTAACCG_CTAGAAATCTCAAAAACTTTTGGCTG	49	6	9	4	3	1	4	4	6	2	8	8	2	2	5	0	1	0	0	0
AAAATAACCATTAATTAGCTTGGGCT_CTAGAAATCTCAAAAACTTTTGGCTG	97	17	10	6	6	3	5	1	4	6	15	9	10	6	14	6	3	7	5	7
TAGTTAATCAGGAAAATTCTTACTGA_CTAGAAATCTCAAAAACTTTTGGCTG	34	6	6	1	1	1	0	0	0	4	2	2	4	0	0	1	1	0	1	1
CCAGCAACGACCAAGGTACTTTATAC_CTAGAAATCTCAAAAACTTTTGGCTG	33	14	5	0	1	1	3	0	2	4	8	1	2	1	5	2	2	0	0	1
CTGTTAAATATTAATGCCTTTTGATT_CTAGAAATCTCAAAAACTTTTGGCTG	24	1	2	0	0	0	3	0	0	2	1	1	1	1	0	2	0	1	1	2
TCTGAAATTCTAAACTCTTTTACTAA_CTAGAAATCTCAAAAACTTTTGGCTG	34	4	1	1	0	2	0	2	1	1	2	0	0	0	0	0	1	0	0	0
CTTTAAACATTTAATTTGGTTAAGGG_CTAGAAATCTCAAAAACTTTTGGCTG	136	19	11	15	5	7	9	6	6	9	9	5	1	6	6	1	1	4	5	4
TACCCAACGCCAAACTGTATTAAACT_CTAGAAATCTCAAAAACTTTTGGCTG	8	3	3	1	1	1	2	1	2	6	3	1	1	4	3	0	0	0	1	0
CATTGAACTTTGAATTGCCTTATCTG_CTAGAAATCTCAAAAACTTTTGGCTG	1	0	0	0	0	0	0	0	0	0	0	0	0	0	0	0	0	0	0	0
TTGGAAATTTTTTATTTGATAAC_CTAGAAATCTCAAAAACTTTTGGCTG	1	0	0	0	0	0	0	0	0	0	0	0	0	0	0	0	0	0	0	0
TCATTAAGCATTAATAATGTTAACTA_CTAGAAATCTCAAAAACTTTTGGCTG	8	0	0	0	0	0	0	0	0	1	0	0	0	0	0	0	0	0	0	0
TTACAAACTATTAACTAACTTTTAAC_CTAGAAATCTCAAAAACTTTTGGCTG	22	3	1	1	1	4	0	0	1	1	2	6	0	0	0	0	0	0	1	0
ATCAAAAATAGTAATATCGTTTGTCT_CTAGAAATCTCAAAAACTTTTGGCTG	5	1	6	4	1	7	3	1	1	0	7	5	2	3	0	0	5	0	4	0
AACTTAACTATTAATGGCTTTTAAAC_CTAGAAATCTCAAAAACTTTTGGCTG	8	2	2	0	0	0	0	0	0	0	0	0	0	0	0	0	1	0	0	0
CTGCTAATTACAAAGCAATTTCCAGA_CTAGAAATCTCAAAAACTTTTGGCTG	13	5	1	0	1	0	0	0	0	0	0	0	0	0	1	0	0	0	0	0
CGGATAACTAGTAAGACAGTTTTACT_CTAGAAATCTCAAAAACTTTTGGCTG	53	12	12	6	1	2	2	0	3	2	3	5	3	1	2	0	1	0	0	0
CTCACAATACAAAATCGGATTTACCT_CTAGAAATCTCAAAAACTTTTGGCTG	11	0	0	0	0	0	0	0	1	0	0	0	0	0	0	0	0	0	0	0
GGTTCAATCGTAAACAAGGTTTTCAC_CTAGAAATCTCAAAAACTTTTGGCTG	14	5	3	0	0	0	0	0	1	0	1	3	2	0	7	0	1	0	0	0
TGGAAAATGCCAAACGATATTAATAG_CTAGAAATCTCAAAAACTTTTGGCTG	18	7	6	6	2	2	1	1	1	1	6	2	2	0	0	0	0	0	0	0
TTTCGAAGTGAGAAGAGTGTTCCGGA_CTAGAAATCTCAAAAACTTTTGGCTG	48	11	3	4	1	0	0	0	0	1	8	2	1	0	6	0	0	2	0	0
TCTTCAAATATCAAATTTTTTTAAGA_CTAGAAATCTCAAAAACTTTTGGCTG	11	2	0	0	0	0	0	0	1	0	1	1	0	0	0	0	0	0	0	0
TTAACAACCTCCAATCGAATTAGGTG_CTAGAAATCTCAAAAACTTTTGGCTG	42	11	7	5	6	7	8	5	10	8	23	16	16	11	26	8	9	4	5	6
ACACAAAGCTTTAAAGTATTTAGCTT_CTAGAAATCTCAAAAACTTTTGGCTG	19	2	0	0	0	0	0	0	0	0	2	0	0	0	0	0	1	0	0	0
ATCACAAAACTGAACTAAATTATGAT_CTAGAAATCTCAAAAACTTTTGGCTG	65	22	1	6	4	6	3	1	6	2	6	3	2	13	6	1	0	1	6	0
TTGACAAATTATAAAACTGTTTACTT_CTAGAAATCTCAAAAACTTTTGGCTG	33	8	0	2	0	2	2	1	0	4	5	2	0	0	0	0	0	0	0	0
CCTTCAATATCAAAACACATTACGGG_CTAGAAATCTCAAAAACTTTTGGCTG	78	14	22	8	4	5	5	4	5	8	17	14	4	11	13	0	0	2	0	0
CTTAAAACACATAATCCTCTTAAGTA_CTAGAAATCTCAAAAACTTTTGGCTG	47	9	0	1	3	4	4	0	3	2	6	5	0	4	6	1	0	0	2	0
ACTAGAACTTGTAAGTAATTTGATGG_CTAGAAATCTCAAAAACTTTTGGCTG	77	25	15	5	10	10	5	2	4	4	12	10	3	5	9	2	7	2	2	0
GTGGAAAAACTCAAATTGGTTGACTT_CTAGAAATCTCAAAAACTTTTGGCTG	33	9	2	4	2	9	2	0	3	0	6	2	3	1	3	0	0	0	3	0
GGGCCAAGCAGGAAGTTTTTTGCCAC_CTAGAAATCTCAAAAACTTTTGGCTG	9	0	0	0	0	0	0	0	1	0	1	0	0	0	0	0	0	0	0	1
ATTAGAAGAAAGAATGTCCTTAAGTT_CTAGAAATCTCAAAAACTTTTGGCTG	29	14	8	2	4	4	1	3	4	2	2	0	3	4	6	1	1	1	1	1
AGTGGAATTTATAACAGGATTCCCGT_CTAGAAATCTCAAAAACTTTTGGCTG	28	13	4	0	3	2	1	8	3	2	6	3	1	1	1	0	0	0	2	1
TAAGAAATATATAAAGTACTTAGATG_CTAGAAATCTCAAAAACTTTTGGCTG	22	2	0	0	0	0	0	0	0	0	0	0	0	0	0	0	0	0	0	0
AACCCAATATATAATTACATTCTT_CTAGAAATCTCAAAAACTTTTGGCTG	22	3	0	0	1	1	0	0	0	0	1	1	0	0	0	0	0	0	0	0
TCGACAATTTTCAATTCGTTTATTGT_CTAGAAATCTCAAAAACTTTTGGCTG	50	16	7	4	4	6	2	6	4	6	8	6	2	2	6	1	3	3	4	1
AGGAAAACATTAAAACCAATTAAGAT_CTAGAAATCTCAAAAACTTTTGGCTG	24	9	3	8	4	7	2	3	3	3	8	7	1	3	0	0	3	0	2	0
GCATCAATGTAGAATAGTATTCGGGC_CTAGAAATCTCAAAAACTTTTGGCTG	26	13	8	5	0	10	2	5	2	0	3	1	2	2	1	0	0	1	0	0
TGTCCAAACGTCAAAATTTTTGTATA_CTAGAAATCTCAAAAACTTTTGGCTG	16	4	0	1	0	0	1	0	0	0	1	0	1	0	0	0	0	0	0	0
CACATAAACCTTAAAATGATTCGTTG_CTAGAAATCTCAAAAACTTTTGGCTG	12	4	0	0	0	0	1	0	1	1	1	0	2	0	0	0	0	0	0	0
CTCTAAAAACCAAAGATCATTTAGAT_CTAGAAATCTCAAAAACTTTTGGCTG	15	3	5	0	0	3	1	0	1	2	1	4	0	1	1	0	2	1	2	2
ACGATAATATCCAATAACTTTTTACG_CTAGAAATCTCAAAAACTTTTGGCTG	23	9	1	0	2	0	3	2	2	2	9	5	1	0	3	2	1	3	1	1
TACCTAACCAGTAACGACATTTGATT_CTAGAAATCTCAAAAACTTTTGGCTG	90	14	12	9	5	5	4	2	0	3	10	0	3	3	1	1	4	0	0	1
CAACCAAAGGGAAAGGCTCTTTTCGC_CTAGAAATCTCAAAAACTTTTGGCTG	15	4	7	1	0	2	3	0	0	1	3	1	1	2	2	0	3	0	0	0
TTCGAAAGTTTCAAGTATTTTCGACA_CTAGAAATCTCAAAAACTTTTGGCTG	49	5	11	4	3	5	2	3	2	1	9	5	6	1	4	3	1	4	1	0
CATAGAAGCATGAAGAGCTTTGGTCG_CTAGAAATCTCAAAAACTTTTGGCTG	10	1	1	0	0	0	0	0	0	0	0	0	1	0	0	0	0	0	0	0
CACAAAACTAATAAATTTGTTATTTC_CTAGAAATCTCAAAAACTTTTGGCTG	36	3	1	0	0	2	1	1	1	0	0	1	0	0	0	0	0	0	1	1
GTTATAATTAAAAACTGTATTCAGTC_CTAGAAATCTCAAAAACTTTTGGCTG	20	4	2	3	0	2	1	1	1	0	2	1	0	0	0	0	0	0	0	0
AGTCTAATAGTAAATCATATTTCATT_CTAGAAATCTCAAAAACTTTTGGCTG	21	3	0	1	1	0	0	0	1	0	1	0	0	0	0	0	0	0	0	0
AACTCAAAATCAAACCATTTTGGACC_CTAGAAATCTCAAAAACTTTTGGCTG	83	25	20	8	11	12	10	13	8	9	24	19	17	12	14	7	3	6	3	2
CGAGTAACTATGAAGCTGTTTGACTT_CTAGAAATCTCAAAAACTTTTGGCTG	5	2	0	0	0	1	1	0	0	0	4	0	0	0	0	2	0	0	0	0
TTTTTAACAAACAATGTAATTTTTGT_CTAGAAATCTCAAAAACTTTTGGCTG	13	4	5	2	0	0	1	0	1	4	3	1	1	0	1	0	2	0	1	0
ATAAAAAACTAAAAGTGCATTGGCAA_CTAGAAATCTCAAAAACTTTTGGCTG	19	0	4	0	1	4	2	3	1	2	2	0	2	1	1	0	0	0	2	1
CCGTAAACTTCGAATGTGGTTTGCTC_CTAGAAATCTCAAAAACTTTTGGCTG	26	2	4	2	3	2	5	4	1	0	12	8	2	5	3	0	0	1	0	3
TACTCAAACGATAAATTGTTTCACCT_CTAGAAATCTCAAAAACTTTTGGCTG	9	0	0	0	0	0	0	0	0	0	0	0	0	0	0	0	0	0	0	0
TATTAAAATAGTAAAGAGGTTCAACT_CTAGAAATCTCAAAAACTTTTGGCTG	20	10	1	1	2	2	0	0	1	0	1	1	0	2	0	3	0	0	0	0
TCCCTAACGATCAATTTTGTTTTTCA_CTAGAAATCTCAAAAACTTTTGGCTG	23	1	0	0	1	0	0	0	0	0	1	1	0	0	0	0	3	0	0	0
TAAAAAATGCGTAACTAGATTGCGTG_CTAGAAATCTCAAAAACTTTTGGCTG	45	14	3	2	1	5	4	0	0	3	3	4	4	1	6	2	1	0	0	0
ATGCAAATTTTTAATTTCATTTAGAG_CTAGAAATCTCAAAAACTTTTGGCTG	28	6	2	2	4	3	5	1	2	2	2	1	1	2	2	3	0	1	1	3
GGGCAAAAAGTCAACAGCGTTACAGT_CTAGAAATCTCAAAAACTTTTGGCTG	5	0	3	0	1	0	0	0	0	0	1	0	0	0	0	0	0	0	0	0
CCTAGAACAAACAAGATGCTTCTATA_CTAGAAATCTCAAAAACTTTTGGCTG	46	16	8	5	1	1	3	2	1	1	3	7	5	2	0	1	0	1	1	1
TAACTAAGAGATAAAGTGTTTAACCC_CTAGAAATCTCAAAAACTTTTGGCTG	65	5	4	1	1	1	1	6	1	3	4	2	3	3	5	0	0	0	1	1
CTTATAAACATTAAGTATTTTTGCTA_CTAGAAATCTCAAAAACTTTTGGCTG	8	1	0	1	0	0	4	0	3	1	2	1	1	2	0	0	0	0	2	0
TGAAAAATCATGAAAGATCTTGTTTT_CTAGAAATCTCAAAAACTTTTGGCTG	21	1	0	1	1	0	1	0	1	0	0	1	1	1	1	0	0	0	1	1
TTCACAAACGGGAAGAATATTAAGAG_CTAGAAATCTCAAAAACTTTTGGCTG	5	5	1	0	0	2	1	1	3	0	4	1	3	1	1	1	0	0	0	2
CACGGAATCGATAAACATTTTGGCTT_CTAGAAATCTCAAAAACTTTTGGCTG	23	7	7	1	1	3	4	1	0	1	6	2	0	0	1	0	0	0	0	0
AGGTCAAGCGTTAAGTATGTTGTATT_CTAGAAATCTCAAAAACTTTTGGCTG	13	8	1	0	0	1	0	1	0	0	3	3	0	0	0	0	0	0	0	0
CTCCCAATCCCTAATTCTCTTAGCAG_CTAGAAATCTCAAAAACTTTTGGCTG	19	5	4	0	3	1	0	2	2	5	6	3	0	1	1	0	0	0	1	0
GCTTGAAATTGTAATTACGTTTGAAT_CTAGAAATCTCAAAAACTTTTGGCTG	17	4	3	0	1	0	0	0	0	0	0	0	1	0	0	0	0	0	0	0
ATAAAAATGGGGAATACTATTGAGGT_CTAGAAATCTCAAAAACTTTTGGCTG	25	13	5	4	2	6	2	0	3	1	7	3	1	4	6	0	0	0	0	4
ATGGTAAAGGTTAATCGTGTTCTAAT_CTAGAAATCTCAAAAACTTTTGGCTG	10	4	3	1	2	2	3	1	1	2	7	3	2	1	5	0	0	0	0	0
ATATAAAACACAAAGGTCGTTCAGAA_CTAGAAATCTCAAAAACTTTTGGCTG	35	5	3	2	0	1	1	1	1	0	1	0	0	0	0	0	0	0	0	0
ATTGTAAGCGAAAAATAGTTTCTTAGA_CTAGAAATCTCAAAAACTTTTGGCTG	47	13	6	6	1	6	5	2	2	5	11	10	7	5	4	1	0	3	3	5
TTCGCAAAAACTAACCTTATTTCCTT_CTAGAAATCTCAAAAACTTTTGGCTG	21	13	3	4	3	3	2	3	2	3	10	2	0	3	3	0	1	0	0	1
GCTATAACAATTAAGTGACTTACAGG_CTAGAAATCTCAAAAACTTTTGGCTG	26	4	4	1	0	1	1	0	0	0	1	0	0	0	2	0	0	0	0	0
AGTAAAATACTCAAAAGTATTCCATT_CTAGAAATCTCAAAAACTTTTGGCTG	9	1	0	0	1	1	1	0	0	0	0	0	0	0	0	0	0	0	0	0
TGACAAACTGGTAATATCGTTCTACC_CTAGAAATCTCAAAAACTTTTGGCTG	72	16	11	6	10	3	2	4	0	4	12	13	15	6	14	6	5	5	2	3
GTCCCAACCAAAAAGCACATTCGAAT_CTAGAAATCTCAAAAACTTTTGGCTG	35	4	2	1	0	0	0	1	0	0	1	0	1	0	1	1	0	0	0	0
ACCGCAAATATTAATAAGTTTCCACT_CTAGAAATCTCAAAAACTTTTGGCTG	18	4	4	2	1	1	0	0	0	2	0	0	0	0	0	0	0	0	0	0
AGTCAAATAAAAAATTAACTTTCTAT_CTAGAAATCTCAAAAACTTTTGGCTG	25	2	0	1	0	0	0	1	0	1	1	0	0	0	0	0	0	0	0	1
AATCGAACCTCAAATATCATTCCGCA_CTAGAAATCTCAAAAACTTTTGGCTG	108	25	27	13	9	18	8	3	5	2	17	14	7	2	9	3	8	7	4	3
ATGCCAAGCAGGAACAGTGTTTTTGT_CTAGAAATCTCAAAAACTTTTGGCTG	28	4	3	0	1	0	1	1	1	0	2	2	2	2	0	1	2	0	0	0
GACAAAACATCTAATCAAGTTTAGAA_CTAGAAATCTCAAAAACTTTTGGCTG	31	12	6	5	2	3	3	0	2	2	5	1	1	2	1	3	0	0	0	0
AACCAAAGCGCGAACCCCCTTTAGGG_CTAGAAATCTCAAAAACTTTTGGCTG	5	2	0	0	0	0	0	0	0	0	0	0	0	0	0	0	0	0	0	0
TACATAAATTTGAACGGCGTTTTAAC_CTAGAAATCTCAAAAACTTTTGGCTG	192	40	22	17	10	13	12	13	3	7	14	9	8	6	10	2	2	2	2	1
ACCTAAAGCGGAAATCCCTTTTTACC_CTAGAAATCTCAAAAACTTTTGGCTG	2	2	0	0	0	0	0	0	0	0	0	0	0	0	0	0	0	0	0	0
CGACTAAAATTGAATTCATTTAGTTT_CTAGAAATCTCAAAAACTTTTGGCTG	2	0	0	0	1	0	1	0	0	0	0	0	0	0	0	0	0	0	0	0
TCCGGAATCCGAAATGTAATTAATAA_CTAGAAATCTCAAAAACTTTTGGCTG	33	4	1	2	2	0	1	0	0	1	2	0	1	2	0	0	0	0	0	0
AATTAAATATATAACGGCATTCTAAA_CTAGAAATCTCAAAAACTTTTGGCTG	25	5	0	2	3	4	1	2	2	1	2	0	3	6	0	1	0	0	2	2
AAAGGAGGCTTTTGTCGACGGATCCGATATCGGTACC_CTAGAAATCTCAAAAACTTTTGGCTG	2	0	0	0	0	0	0	0	0	0	0	0	1	0	0	0	0	0	0	0
GACGCAAAAGTTAAATGAATTTAATA_CTAGAAATCTCAAAAACTTTTGGCTG	12	0	0	0	0	0	0	0	0	0	0	0	0	0	0	0	0	0	0	0
CTGCAAACAGTGAAGCTTCTTAGGGG_CTAGAAATCTCAAAAACTTTTGGCTG	11	3	1	1	0	0	0	0	1	0	1	0	0	0	0	0	3	0	0	0
CCCTAAAACCTAAATACTATTCTTAA_CTAGAAATCTCAAAAACTTTTGGCTG	7	0	0	0	0	0	0	0	0	0	1	0	0	0	0	0	0	0	0	0
AGCTTAATCTAGAAACTCATTAGTTT_CTAGAAATCTCAAAAACTTTTGGCTG	20	3	2	1	1	1	1	0	0	4	5	3	0	3	2	1	0	0	0	0
AGAGTAATTGGAAATAGCTTTTGCAG_CTAGAAATCTCAAAAACTTTTGGCTG	29	4	7	5	6	5	4	1	4	2	9	6	3	2	3	2	0	0	1	1
TCATCAACGGTGAATGAGGTTATCTT_CTAGAAATCTCAAAAACTTTTGGCTG	98	20	20	14	5	7	7	3	4	9	13	11	9	5	5	0	4	0	0	3
GATTGAATCTGCAATGACATTCGGTA_CTAGAAATCTCAAAAACTTTTGGCTG	21	11	4	5	5	7	6	1	1	2	7	2	6	4	9	2	0	0	0	3
TGTCCAATCCGCAAAGTGCTTAACAT_CTAGAAATCTCAAAAACTTTTGGCTG	137	29	23	8	6	11	9	5	7	8	20	16	11	6	12	3	10	3	2	2
ATTAAAATGCGAAACTCCATTCCGTG_CTAGAAATCTCAAAAACTTTTGGCTG	70	10	10	1	5	2	3	4	4	3	7	2	7	1	3	0	2	0	0	1
TGTTAAATCGCAAAATGCATTCGTTG_CTAGAAATCTCAAAAACTTTTGGCTG	96	16	8	1	1	6	0	1	3	3	11	4	3	2	3	0	0	1	4	1
GACCAAAAATTCAATGCTGTTAGGCA_CTAGAAATCTCAAAAACTTTTGGCTG	39	11	11	2	1	5	7	4	3	6	8	5	5	3	3	0	1	3	2	2
TTCGCAATTAACAATTAAGTTTTTGT_CTAGAAATCTCAAAAACTTTTGGCTG	25	4	3	0	1	1	0	0	0	0	1	0	0	0	3	0	0	1	2	0
GTGTTAACAAGAAAGTGTCTTGCAGG_CTAGAAATCTCAAAAACTTTTGGCTG	30	9	7	0	2	2	2	0	3	0	4	4	0	4	2	0	0	1	1	0
TTGGGAACTGTCAAAGAGATTTACGG_CTAGAAATCTCAAAAACTTTTGGCTG	32	8	6	2	3	6	2	2	0	0	4	4	3	0	3	1	0	0	0	0
GGAGCAATACGCAACAACGTTCGCGG_CTAGAAATCTCAAAAACTTTTGGCTG	29	12	5	2	4	2	5	2	1	3	12	4	4	3	11	2	0	4	4	1
GCAGTAAATAAGAATTGACTTGCATT_CTAGAAATCTCAAAAACTTTTGGCTG	31	2	5	3	1	3	0	1	2	3	6	6	1	1	4	1	0	1	1	1
ATCTAAAATTTCAATGTACTTTCTGT_CTAGAAATCTCAAAAACTTTTGGCTG	61	6	6	1	5	3	2	2	8	3	8	6	4	0	6	1	2	1	5	2
AGTTTAAGAATTAAGTCAATTCCTAA_CTAGAAATCTCAAAAACTTTTGGCTG	14	2	4	0	0	1	0	0	0	0	0	1	0	0	0	0	0	0	0	0
TTCCAAACACTTAAGGTTTTTTCACC_CTAGAAATCTCAAAAACTTTTGGCTG	83	18	9	1	2	7	4	4	4	4	12	5	4	2	3	0	1	1	1	0
GGCGAAAGTCCCAAGGTGTTTGAGAG_CTAGAAATCTCAAAAACTTTTGGCTG	30	3	0	2	1	3	0	1	0	1	1	0	1	1	1	0	0	2	3	0
CGGCTAACTACAAATCTATTTTAAAT_CTAGAAATCTCAAAAACTTTTGGCTG	20	3	0	1	1	0	0	0	0	0	0	0	0	1	0	0	0	0	0	0
ATAAGAATCACGAACGCTTTTTTATA_CTAGAAATCTCAAAAACTTTTGGCTG	9	2	0	1	0	2	0	0	0	0	0	0	0	0	0	0	0	0	0	0
TATCCAATTCACAACCCATTTTGTTT_CTAGAAATCTCAAAAACTTTTGGCTG	17	11	4	1	1	1	2	0	2	0	8	1	3	3	3	1	2	0	1	2
TCGTTAACAAATAACAGAGTTGTTAT_CTAGAAATCTCAAAAACTTTTGGCTG	104	16	14	5	2	3	4	0	2	1	8	2	3	1	5	1	1	1	3	3
TAGAAAAACCTTAAGTCTCTTACAGC_CTAGAAATCTCAAAAACTTTTGGCTG	43	4	3	0	1	3	3	1	1	2	2	1	2	1	7	0	2	1	4	2
TCATAAACCGATAATTTGGTTTTGAT_CTAGAAATCTCAAAAACTTTTGGCTG	20	6	2	3	0	0	1	0	0	0	3	4	0	2	1	0	0	0	0	0
GAGTTAACAGATAAAATACTTTCTTT_CTAGAAATCTCAAAAACTTTTGGCTG	7	3	1	2	1	0	0	0	4	0	2	0	0	0	0	0	0	0	0	0
TCGGCAAACTTGAAAGTAGTTGTATT_CTAGAAATCTCAAAAACTTTTGGCTG	24	7	2	3	3	1	4	1	0	2	1	0	1	0	1	0	1	0	0	1
TTAGAAAGATGGAATTGACTTGGTTC_CTAGAAATCTCAAAAACTTTTGGCTG	53	9	10	1	2	1	4	1	2	1	5	2	3	0	0	0	2	0	0	0
TTTGCAATCTTTAACGATCTTGTAAT_CTAGAAATCTCAAAAACTTTTGGCTG	13	2	2	2	0	0	0	0	0	0	2	0	0	0	0	0	0	0	0	0
GAAGTAAGAATAAAGAGCATTGGCAG_CTAGAAATCTCAAAAACTTTTGGCTG	2	0	0	0	0	0	0	0	0	0	0	0	0	0	0	0	0	0	0	0
TAGATAACGAGAAAAAGATTTGTATT_CTAGAAATCTCAAAAACTTTTGGCTG	46	6	3	6	3	4	8	3	9	8	12	6	0	12	7	2	5	7	6	17
AGCATAAATTGTAACGTATTTAGGTT_CTAGAAATCTCAAAAACTTTTGGCTG	8	8	3	2	1	2	2	1	0	0	2	0	1	0	4	0	0	0	0	0
GTCAAAATGAGGAACATAGTTAGATC_CTAGAAATCTCAAAAACTTTTGGCTG	9	2	2	1	0	0	0	2	0	0	0	1	2	0	3	0	0	1	4	0
TCTAAAAAATAGAATACTTTTATGTG_CTAGAAATCTCAAAAACTTTTGGCTG	25	8	1	1	0	0	1	0	0	1	0	0	0	1	0	0	1	0	0	0
GCCGCAACTTCTAATCCGGTTGATCA_CTAGAAATCTCAAAAACTTTTGGCTG	11	5	2	0	2	2	4	1	3	0	4	2	4	0	5	0	0	2	0	0
ACCGGAAGCAGGAACGTATTTTTTGG_CTAGAAATCTCAAAAACTTTTGGCTG	25	8	4	0	1	2	0	1	0	0	0	0	0	0	0	0	0	0	0	0
GAGCTAAATAAGAATCTGTTTTGGTC_CTAGAAATCTCAAAAACTTTTGGCTG	32	5	4	4	0	1	0	2	2	1	11	11	7	2	10	2	2	1	0	0
AGGACAAAGCTTAATAGAATTACATC_CTAGAAATCTCAAAAACTTTTGGCTG	28	2	6	3	1	2	0	0	0	0	8	5	4	2	8	0	0	1	0	0
AACAAAATCCGAAAAACGATTCACCT_CTAGAAATCTCAAAAACTTTTGGCTG	133	31	21	7	5	15	12	9	9	11	27	12	7	6	12	1	0	2	6	2
ATCCAAATGTGAAACTAATTTTCGTT_CTAGAAATCTCAAAAACTTTTGGCTG	22	7	7	4	1	4	2	2	1	3	6	1	3	1	1	1	0	0	1	0
GACTTAAAAGATAATATTATTTAATG_CTAGAAATCTCAAAAACTTTTGGCTG	2	0	0	1	0	0	0	0	0	0	0	0	0	0	0	0	0	0	0	0
CATGTAATTCTTAATATAATTAATAC_CTAGAAATCTCAAAAACTTTTGGCTG	13	0	0	0	0	0	0	0	0	0	0	0	0	1	0	0	0	0	0	0
TGACTAATTAGCAAATTTTTTCTTTA_CTAGAAATCTCAAAAACTTTTGGCTG	45	3	4	0	1	1	0	0	1	0	3	0	0	1	0	1	0	0	3	1
GACGCAATTTATAAACTTATTGCCGG_CTAGAAATCTCAAAAACTTTTGGCTG	20	11	8	9	3	3	7	2	1	3	1	4	1	0	0	0	0	0	0	0
TATAAAACACTTAACAGGATTCCCAG_CTAGAAATCTCAAAAACTTTTGGCTG	9	3	2	1	0	1	0	0	0	0	2	0	0	0	0	0	0	0	0	0
CTTAAAAAGAGCAAGGGGCTTCGCTT_CTAGAAATCTCAAAAACTTTTGGCTG	17	1	0	1	1	1	0	0	0	0	1	1	0	0	1	0	0	0	0	0
TCGTTAAGAGGCAAGAAATTTTATTA_CTAGAAATCTCAAAAACTTTTGGCTG	33	6	1	0	1	4	0	0	1	3	0	0	0	0	0	0	1	0	0	1
CACGGAAACTTCAAATACTTTGTATT_CTAGAAATCTCAAAAACTTTTGGCTG	15	1	0	0	0	0	0	0	0	1	1	0	0	1	0	0	0	0	0	0
AGAGTAACACAGAATAAGTTTTTGGC_CTAGAAATCTCAAAAACTTTTGGCTG	25	1	0	0	0	0	0	0	0	0	0	0	2	1	1	0	0	0	0	0
CTCTAAATTCGAAATAAGATTATACT_CTAGAAATCTCAAAAACTTTTGGCTG	20	5	0	2	0	0	0	0	0	0	1	0	0	0	0	0	0	0	0	0
TTCTAAACACTAAAGGAGATTATTAG_CTAGAAATCTCAAAAACTTTTGGCTG	11	3	0	0	0	0	1	0	0	0	2	1	0	0	0	0	0	0	0	0
GGCAAAACATCCAACCATATTAAGTT_CTAGAAATCTCAAAAACTTTTGGCTG	19	3	1	2	0	1	3	0	0	1	1	1	0	0	0	0	1	0	0	0
GACCGAATTAAGAAAGGGATTTATGGT_CTAGAAATCTCAAAAACTTTTGGCTG	16	2	2	0	1	1	1	1	2	3	3	1	1	0	2	0	0	2	0	0
ACACGAAAACCGAATCGAATTTTTAC_CTAGAAATCTCAAAAACTTTTGGCTG	32	3	0	2	0	0	0	0	0	0	0	2	0	0	4	0	2	0	0	0
TACAAAAGTATCAATGCTATTTTTCG_CTAGAAATCTCAAAAACTTTTGGCTG	21	6	6	0	0	3	2	0	1	3	1	0	5	0	2	0	0	0	1	0
ATAAAAATTTCAAATCCCTTTCTAGA_CTAGAAATCTCAAAAACTTTTGGCTG	12	1	2	0	0	2	1	1	1	0	0	0	0	0	0	0	0	0	0	0
TATACAAACAAAAAAATCATTGAGCC_CTAGAAATCTCAAAAACTTTTGGCTG	19	3	0	0	0	0	1	0	0	0	0	0	0	0	0	0	0	0	0	0
CGTGTAACAAATAATATTTATGA_CTAGAAATCTCAAAAACTTTTGGCTG	68	8	1	2	0	1	1	0	0	0	1	1	0	2	0	1	2	0	0	1
AGCTAAATCAAAAAACACTTTTGTGT_CTAGAAATCTCAAAAACTTTTGGCTG	14	1	1	1	0	0	0	0	0	0	0	0	0	0	0	0	0	0	0	0
TTTTCAAAAATAAAGCGGTTTCAAAA_CTAGAAATCTCAAAAACTTTTGGCTG	30	13	3	1	4	6	2	2	1	1	1	1	0	3	0	0	0	0	0	0
TCCTGAAAATGGAAAGCTATTCCTTG_CTAGAAATCTCAAAAACTTTTGGCTG	29	2	3	0	0	1	0	1	1	1	2	0	0	0	1	1	0	0	4	0
TTTCTAACCTGAAAATAATTTAGTCC_CTAGAAATCTCAAAAACTTTTGGCTG	4	0	0	0	0	0	0	0	0	0	0	0	0	0	0	0	0	0	0	0
CCGTGAATACACAAAGACCTTCGTCG_CTAGAAATCTCAAAAACTTTTGGCTG	8	2	0	0	0	0	0	0	0	1	0	0	0	0	0	0	0	0	0	0
AAAACAATAGGCAAGAGAATTGTCTA_CTAGAAATCTCAAAAACTTTTGGCTG	25	10	12	5	4	2	6	5	3	1	8	10	12	7	10	0	5	4	0	5
AATCCAAAGTTGAATCGCTTTCTACG_CTAGAAATCTCAAAAACTTTTGGCTG	56	14	8	1	4	11	5	2	2	4	8	9	2	1	6	3	1	0	2	1
CGGTTAATATCAAAACTGATTTTTAA_CTAGAAATCTCAAAAACTTTTGGCTG	35	2	2	0	2	5	1	3	1	2	4	1	0	5	1	0	0	0	0	1
TGAGAAATCGAGAATCTTTTTCATCA_CTAGAAATCTCAAAAACTTTTGGCTG	15	8	1	1	2	1	2	4	3	4	20	0	7	4	6	2	1	3	2	1
TCCAAAAGAGGGAATGTGCTTCCGCA_CTAGAAATCTCAAAAACTTTTGGCTG	25	12	14	4	2	5	3	1	1	0	4	2	0	0	6	0	4	0	0	0
TTTTGAACTTAAAACAACTTTGGATT_CTAGAAATCTCAAAAACTTTTGGCTG	28	4	2	1	1	1	1	2	1	0	1	1	5	2	0	1	0	1	0	1
CAATTAAACCGAAATGAGATTCGCAA_CTAGAAATCTCAAAAACTTTTGGCTG	23	3	1	1	1	3	1	0	0	2	4	0	3	1	2	0	1	0	1	0
CTAACAAGGAGGAAGGATCTTCTGCC_CTAGAAATCTCAAAAACTTTTGGCTG	18	5	1	1	0	2	0	1	1	1	3	0	0	1	2	0	0	1	0	0
GATATCGGTACCAAACGGCTTAGGGA_CTAGAAATCTCAAAAACTTTTGGCTG	35	15	8	1	3	0	4	2	0	3	4	1	1	0	1	0	0	0	0	0
AGTTGAACTGTTAAACGGGTTCGGGT_CTAGAAATCTCAAAAACTTTTGGCTG	10	1	5	2	1	0	1	1	1	1	2	1	0	0	0	0	0	0	0	0
GTTTAAAAATCGAACAAGTTTCGGTT_CTAGAAATCTCAAAAACTTTTGGCTG	31	8	4	3	0	2	1	0	0	5	8	2	3	1	2	0	0	1	2	1
CTTTTAATTCTCAACTATTTTTATAG_CTAGAAATCTCAAAAACTTTTGGCTG	19	1	0	2	0	1	0	1	0	0	1	0	0	0	0	0	0	0	0	0
GGGAAAATCAGTAATAGTGTTATAGG_CTAGAAATCTCAAAAACTTTTGGCTG	60	13	2	4	11	16	9	3	6	3	10	12	9	11	4	1	1	2	2	2
TTACAAACCCATAATTGCCTTTCTTG_CTAGAAATCTCAAAAACTTTTGGCTG	9	4	4	1	0	4	1	1	0	0	0	2	2	4	3	1	0	0	2	0
GAGCAAACCACCAAGTATGTTCTTAA_CTAGAAATCTCAAAAACTTTTGGCTG	33	4	2	2	1	2	1	5	0	3	7	4	3	3	0	1	0	0	1	0
GGGGCAACTGGGAATAGTTTTAGATG_CTAGAAATCTCAAAAACTTTTGGCTG	12	4	5	0	1	1	1	0	0	1	1	1	1	1	0	0	0	0	0	0
CCTGAAACATTGAAAAATTTTGCTAG_CTAGAAATCTCAAAAACTTTTGGCTG	33	2	5	1	2	0	0	0	1	0	4	1	0	1	6	0	0	0	1	1
CTTCCAAACAAAAAATGGTTTAGCTT_CTAGAAATCTCAAAAACTTTTGGCTG	10	3	4	0	1	2	1	1	2	2	3	1	0	2	0	0	4	0	0	0
AGACCAATCTTCAAACAGTTTTATTA_CTAGAAATCTCAAAAACTTTTGGCTG	41	8	1	1	0	2	1	0	3	0	0	2	0	2	0	0	0	0	0	1
TGTACAACCCTAAATTTCGTTGACAT_CTAGAAATCTCAAAAACTTTTGGCTG	29	7	9	5	1	5	7	1	5	2	5	5	3	0	1	0	6	0	0	0
TACGAAATGAACAAATCGCTTCTCAG_CTAGAAATCTCAAAAACTTTTGGCTG	41	8	6	1	2	2	3	2	2	3	1	3	3	2	2	0	0	0	0	1
GGAACAACAAGCAATTATGTTTACGT_CTAGAAATCTCAAAAACTTTTGGCTG	74	12	15	5	6	7	4	5	5	4	38	30	11	14	29	12	9	20	24	21
GTCAAAAACCTCAATTCATTTTTTTT_CTAGAAATCTCAAAAACTTTTGGCTG	27	2	0	0	0	0	1	0	0	0	1	0	0	0	0	0	0	0	0	0
CTAGTAAATATCAAGTTTATTCGGTT_CTAGAAATCTCAAAAACTTTTGGCTG	17	1	0	0	2	0	0	0	0	0	2	0	0	0	0	0	0	0	0	1
CTATCAAATCTAAAGATATTTGTGTT_CTAGAAATCTCAAAAACTTTTGGCTG	60	14	6	8	6	11	4	1	5	1	8	5	2	1	6	2	0	1	2	2
ACCCCATTGTTAAAACCATTTTTGA_CTAGAAATCTCAAAAACTTTTGGCTG	23	1	2	1	0	1	0	0	0	0	1	0	0	0	2	1	0	0	0	0
ATTCCAATCGCGAATACATTTTCGCC_CTAGAAATCTCAAAAACTTTTGGCTG	55	21	19	3	5	5	6	4	6	1	7	9	2	2	8	2	0	0	0	0
TAACTAACGGGCAAAGTTCTTCCTAG_CTAGAAATCTCAAAAACTTTTGGCTG	61	12	5	4	3	3	2	1	0	2	12	4	6	1	5	1	0	1	0	0
TTTTAAATGTAAAATGATTTTTAGCC_CTAGAAATCTCAAAAACTTTTGGCTG	71	6	5	0	3	1	1	0	1	1	1	0	0	2	0	1	0	1	2	0
CTCTAAAACCCTAACATAATTGCA_CTAGAAATCTCAAAAACTTTTGGCTG	1	0	0	1	0	0	0	0	0	0	0	0	0	0	0	0	0	0	0	0
CAGCTAACGATAAACGCGCTTCTAGT_CTAGAAATCTCAAAAACTTTTGGCTG	16	1	2	0	1	6	0	2	0	1	1	0	0	0	0	1	1	0	0	0
GCAATAATCGGTAAGATCGTTTACTA_CTAGAAATCTCAAAAACTTTTGGCTG	35	15	5	4	4	4	1	2	2	6	8	4	4	3	7	0	1	1	2	1
TAGTAAATGGTTAACATGTTTAATTT_CTAGAAATCTCAAAAACTTTTGGCTG	26	1	2	0	0	0	0	0	0	0	0	0	0	0	0	0	0	0	0	0
GCTGTAAGGCATAATAACGTTGAAGG_CTAGAAATCTCAAAAACTTTTGGCTG	28	3	4	0	1	0	1	0	0	0	0	1	0	0	1	0	0	0	0	0
CTCTCAAATCTCAAATGACTTATCAC_CTAGAAATCTCAAAAACTTTTGGCTG	40	16	7	4	2	4	4	4	0	7	6	0	5	1	0	2	3	2	1	0
AGACTAATCGACAATATTATTTTAGG_CTAGAAATCTCAAAAACTTTTGGCTG	2	0	0	0	0	1	0	0	0	0	0	0	0	0	0	0	0	0	0	0
GATTCAACAACAAAGTGTTTTTTCCC_CTAGAAATCTCAAAAACTTTTGGCTG	12	3	4	0	2	2	7	5	2	1	5	2	3	4	1	1	2	0	1	1
CTGGGAATATGAAAATGTATTGTATG_CTAGAAATCTCAAAAACTTTTGGCTG	7	0	0	0	0	0	0	0	0	0	0	0	0	0	0	0	0	0	0	0
ACTACAACGTCAAAAGCGCTTTTCTG_CTAGAAATCTCAAAAACTTTTGGCTG	37	10	1	1	2	2	1	1	0	0	4	3	2	2	2	1	0	0	1	0
GAGCTAAGGACCAAGGAGTTTCAACG_CTAGAAATCTCAAAAACTTTTGGCTG	6	0	0	0	0	1	0	0	0	0	2	8	1	2	6	0	2	2	4	3
AGCCCAAGTAGCAACGAAATTTTGCG_CTAGAAATCTCAAAAACTTTTGGCTG	21	5	4	0	0	0	3	0	1	0	0	1	5	0	0	1	0	0	1	0
TGAAGAAGTTTAAATTGGATTTTAGG_CTAGAAATCTCAAAAACTTTTGGCTG	21	1	2	3	2	2	0	2	1	1	10	2	2	4	2	0	1	0	0	1
TTAAAAACAATAAAGGCCTTTGCGTT_CTAGAAATCTCAAAAACTTTTGGCTG	24	5	2	2	2	0	1	2	3	4	6	2	2	2	5	2	0	1	0	0
GGAGTAATTAAAAATGTACTTGATCT_CTAGAAATCTCAAAAACTTTTGGCTG	40	13	12	1	8	5	5	3	0	7	9	4	2	4	2	1	2	4	0	2
TCTTTAAATCGAAAGGACGTTGGGCG_CTAGAAATCTCAAAAACTTTTGGCTG	5	0	2	0	2	0	1	0	2	2	9	12	2	2	8	0	0	1	0	0
TGACGAAATCTAAAGTCGGTTTGTAG_CTAGAAATCTCAAAAACTTTTGGCTG	12	8	3	1	0	1	0	0	0	0	3	2	0	0	4	2	2	1	0	0
TAACTAATGAAAAAGTCTCTTGTTTG_CTAGAAATCTCAAAAACTTTTGGCTG	20	3	1	0	0	1	2	2	0	1	0	2	2	1	5	0	0	0	0	0
CAGCGAATCGAGAATGTGTTTTAGGT_CTAGAAATCTCAAAAACTTTTGGCTG	16	3	0	2	0	1	0	0	0	0	0	0	1	0	0	0	0	0	0	0
CTTAGAAAAGGAAACGCTTTTATGGG_CTAGAAATCTCAAAAACTTTTGGCTG	15	0	1	0	0	0	0	0	0	0	0	0	0	0	0	0	0	0	0	0
ACCAGAACCGGAAATTATCTTTTTGT_CTAGAAATCTCAAAAACTTTTGGCTG	4	1	1	0	0	1	0	0	0	0	0	0	0	0	0	0	0	0	0	0
AATTTAAATAAGAATGCGTTTCAAAA_CTAGAAATCTCAAAAACTTTTGGCTG	136	32	12	6	8	4	8	3	5	6	12	3	1	7	7	1	1	0	3	2
AACGTAATAGCGAAGACTTTTATAGA_CTAGAAATCTCAAAAACTTTTGGCTG	26	6	1	2	3	1	0	2	2	1	7	1	0	2	5	0	0	0	0	3
ATGAAAAACCGTAATCTTTTTCTCAT_CTAGAAATCTCAAAAACTTTTGGCTG	38	16	3	2	3	7	5	2	2	2	5	0	1	1	0	0	0	2	2	1
CACCAAATTGTGAAGCGATTTCGGAA_CTAGAAATCTCAAAAACTTTTGGCTG	45	10	1	2	0	0	0	0	0	3	3	3	0	0	0	0	0	0	0	0
TTGATAAAATGTAAATACTTTCCTAA_CTAGAAATCTCAAAAACTTTTGGCTG	79	18	6	8	4	11	2	2	4	5	4	0	0	5	2	0	0	2	1	0
TACTAAATTTCAAACTTCTTTTTTGT_CTAGAAATCTCAAAAACTTTTGGCTG	62	7	1	6	1	5	2	0	1	1	4	0	1	5	4	1	3	1	0	3
ATAATAATGTATAAATCACTTGACAC_CTAGAAATCTCAAAAACTTTTGGCTG	44	4	5	1	1	4	2	0	0	0	0	0	0	0	3	0	1	0	0	0
CAGCAAATAGCGAACAAATTTTTCAT_CTAGAAATCTCAAAAACTTTTGGCTG	15	4	1	2	3	3	1	0	3	2	2	0	1	1	4	1	0	0	0	0
ACTCGAACACCTAAATACGTTCTTGT_CTAGAAATCTCAAAAACTTTTGGCTG	114	11	13	4	10	8	6	9	8	4	17	21	14	6	14	7	8	5	6	6
TAGCAAATCATCAAAATTTTTACTAC_CTAGAAATCTCAAAAACTTTTGGCTG	52	14	7	5	4	2	1	1	3	6	1	2	0	4	9	1	3	0	0	2
ATCCTAACGCCGAAACTGATTTAATC_CTAGAAATCTCAAAAACTTTTGGCTG	23	9	7	0	2	4	1	3	2	1	4	2	3	0	0	0	0	0	0	0
CCAACAACTCTGAAGCCGATTATGGC_CTAGAAATCTCAAAAACTTTTGGCTG	49	9	8	2	7	3	1	0	1	2	9	4	3	2	3	1	3	0	0	0
GCATTAATAGTTAATGACCTTGAAAA_CTAGAAATCTCAAAAACTTTTGGCTG	19	5	3	0	0	0	0	0	0	0	5	0	0	0	1	0	0	0	0	0
CGATGAACTATTAACGAGTTTAACTT_CTAGAAATCTCAAAAACTTTTGGCTG	50	10	2	0	4	2	7	1	4	5	10	6	4	8	4	0	0	0	2	2
TGACAAACAAAAAAAGAAATTTCAGT_CTAGAAATCTCAAAAACTTTTGGCTG	25	4	0	1	0	1	2	0	0	0	0	0	1	1	0	0	0	0	0	2
GGGCCAACGGGGAAAGGGGTTGGGGG_CTAGAAATCTCAAAAACTTTTGGCTG	1	0	1	0	0	0	0	0	0	0	0	0	0	0	0	0	0	0	0	0
CAATTAACGGCTAATATTATTACGGC_CTAGAAATCTCAAAAACTTTTGGCTG	13	4	4	0	0	1	0	1	1	0	1	0	0	1	2	0	0	0	1	0
CTAAAAATGACCAAACACTTTTACAT_CTAGAAATCTCAAAAACTTTTGGCTG	17	3	2	2	0	0	2	0	0	1	0	1	0	0	0	0	0	1	0	0
TATACAAAATACAAGTGGATTCTATA_CTAGAAATCTCAAAAACTTTTGGCTG	6	1	1	0	0	0	0	0	0	0	0	0	0	0	0	0	0	0	0	0
CATTTAAACAGTAAAAGTATTGGACT_CTAGAAATCTCAAAAACTTTTGGCTG	79	22	14	5	4	4	6	1	0	2	3	1	3	2	7	0	1	0	1	1
ATCCGATATCGGTACCTCCTTAGAAA_CTAGAAATCTCAAAAACTTTTGGCTG	59	11	16	6	6	10	8	4	3	3	23	17	5	8	17	1	5	4	4	0
GGAATAATTTCGAAGTGCGTTAAGTG_CTAGAAATCTCAAAAACTTTTGGCTG	30	10	3	1	3	1	2	0	0	2	2	0	1	2	1	2	2	1	0	0
ATCCAAACCTAGAAATTTATTGAACT_CTAGAAATCTCAAAAACTTTTGGCTG	9	0	0	1	0	0	0	0	0	0	0	3	0	0	0	0	0	0	0	0
TATGTAATCATTACGGCTTTTTGTT_CTAGAAATCTCAAAAACTTTTGGCTG	11	4	5	5	2	7	1	0	1	1	2	2	0	2	2	0	0	0	2	0
ACGGAAAATCCCAATTTAATTGCGTT_CTAGAAATCTCAAAAACTTTTGGCTG	22	5	8	4	2	3	1	4	1	3	5	5	5	9	2	1	4	1	2	4
GTTATAACTTAAAAGGCTTTTTAAAC_CTAGAAATCTCAAAAACTTTTGGCTG	31	1	1	1	5	1	2	3	1	3	9	2	1	0	0	0	0	1	1	0
CATAGAAGTCAGAATCACGTTCTGTG_CTAGAAATCTCAAAAACTTTTGGCTG	144	32	20	10	13	15	8	7	4	7	32	14	15	5	31	3	7	6	4	2
AATTAAATGCATAATGTGATTTTCGC_CTAGAAATCTCAAAAACTTTTGGCTG	10	5	6	3	5	3	12	6	1	5	11	11	7	1	4	1	1	0	2	1
TGAGTAAAAAGCAAGTAACTTAGGCG_CTAGAAATCTCAAAAACTTTTGGCTG	43	8	2	1	0	0	2	0	0	1	2	2	0	0	0	0	0	0	0	0
GATCTAACACTAAAAATACTTCAACT_CTAGAAATCTCAAAAACTTTTGGCTG	32	6	5	2	1	3	0	0	1	0	3	0	0	0	0	0	3	0	0	2
GTCTAAATAATAAAATGACTTGGCTT_CTAGAAATCTCAAAAACTTTTGGCTG	8	4	3	1	0	1	1	0	0	0	2	0	1	0	1	1	0	2	0	2
GACGCAATCGGGAATTTGTTTTCGTA_CTAGAAATCTCAAAAACTTTTGGCTG	6	2	3	1	0	1	0	0	0	0	0	0	0	0	0	0	0	0	0	0
CACAAAAAATTCAAATACATTATCCA_CTAGAAATCTCAAAAACTTTTGGCTG	20	2	1	1	2	0	0	0	1	0	0	0	0	0	0	0	0	0	0	0
CGCTAAATGAATAATTCTGTTATACT_CTAGAAATCTCAAAAACTTTTGGCTG	54	5	2	1	2	1	1	1	1	0	2	0	0	0	1	0	0	1	0	0
ATTGGAAAAACTAAGAATTTTATCTG_CTAGAAATCTCAAAAACTTTTGGCTG	29	0	4	2	0	0	0	1	1	0	0	0	0	0	0	0	1	0	0	0
AAGATAACATATAATTATATTGCACA_CTAGAAATCTCAAAAACTTTTGGCTG	60	20	1	1	5	5	0	1	1	5	3	0	0	1	0	1	0	0	1	1
CAATAAAAGTAAAAAGCATTTATGTG_CTAGAAATCTCAAAAACTTTTGGCTG	28	1	1	1	0	0	2	0	0	0	1	0	1	0	1	0	0	0	1	0
TCTTAAACATCTAAAGTGATTCCCCG_CTAGAAATCTCAAAAACTTTTGGCTG	6	0	0	0	0	0	0	0	0	0	0	0	0	0	0	0	0	0	0	0
TGAACAATAGAGAATATGCTTTCATA_CTAGAAATCTCAAAAACTTTTGGCTG	31	6	5	2	1	2	0	0	2	1	3	2	0	0	1	0	0	0	0	0
AAGTAAAATGGTAAACAGCTTAGTGG_CTAGAAATCTCAAAAACTTTTGGCTG	18	15	4	1	1	7	2	2	2	7	9	3	1	0	1	1	0	1	0	0
GCGGAAAAAAGTAACCGTGTTCCGAA_CTAGAAATCTCAAAAACTTTTGGCTG	13	1	0	2	2	0	0	0	1	2	5	3	2	5	2	3	2	7	1	0
AGGAGAAGTCAGAAATCCATTAGGTA_CTAGAAATCTCAAAAACTTTTGGCTG	22	5	5	1	3	3	2	0	2	0	2	2	0	0	1	1	0	0	0	0
TTAAAAATCTCTAATTCGATTGCGTG_CTAGAAATCTCAAAAACTTTTGGCTG	30	2	1	3	1	1	5	2	3	7	8	3	5	9	18	9	16	6	13	12
GAAGTAAACCTGAAATAGCTTCGGAC_CTAGAAATCTCAAAAACTTTTGGCTG	20	7	4	3	1	6	2	1	2	7	2	0	3	0	2	0	2	0	0	0
TATAGAAAGTTGAACCTGGTTCACGT_CTAGAAATCTCAAAAACTTTTGGCTG	3	0	0	0	0	0	0	0	0	0	0	0	0	0	0	0	0	0	0	0
CCGTCAAACGCGAAAAAAATTAACTC_CTAGAAATCTCAAAAACTTTTGGCTG	23	5	5	3	1	4	6	0	1	0	1	0	0	1	0	0	0	0	2	1
GTTCCAAGAACGAAGGCAGTTCCGTA_CTAGAAATCTCAAAAACTTTTGGCTG	43	11	9	3	1	5	3	0	1	0	8	0	1	0	2	0	1	0	0	0
GAATCAATCTGTAATTTGTTTAAGTA_CTAGAAATCTCAAAAACTTTTGGCTG	12	2	0	0	0	0	1	0	0	0	2	0	0	0	0	0	0	0	0	0
AGGAAAACCATGAAATTCTTTGACAG_CTAGAAATCTCAAAAACTTTTGGCTG	22	0	8	0	1	2	1	0	0	0	1	0	0	0	0	0	1	0	0	0
CGAAGAATCCGCAAACTTTTTAATAC_CTAGAAATCTCAAAAACTTTTGGCTG	27	9	5	3	4	2	4	3	0	4	7	2	1	4	2	4	1	2	0	2
TGAGTAAGGTCTAATCTTCTTTATGA_CTAGAAATCTCAAAAACTTTTGGCTG	20	3	4	0	2	5	3	2	1	4	11	2	2	6	2	0	0	1	1	0
AGAAAAAACTCAAAACATTTTACCAT_CTAGAAATCTCAAAAACTTTTGGCTG	66	22	3	6	7	4	6	3	1	5	5	2	1	1	3	1	2	0	0	2
GCGCAAAGCTAGAATTGATTTGTCCG_CTAGAAATCTCAAAAACTTTTGGCTG	36	8	13	5	3	11	10	5	4	11	22	10	7	1	9	1	6	2	3	3
CTAAAAATCCTGAATACGCTTCGAAG_CTAGAAATCTCAAAAACTTTTGGCTG	29	5	7	5	4	4	1	3	2	6	17	17	9	8	23	7	4	6	14	14
TGGCCAAAAATGAACCCTCTTGGTGT_CTAGAAATCTCAAAAACTTTTGGCTG	6	1	0	0	0	2	0	0	1	0	3	1	0	0	0	0	1	1	0	0
CTCAGAATCGTGAAAGTTGTTGTGGG_CTAGAAATCTCAAAAACTTTTGGCTG	71	8	11	0	6	5	4	1	3	1	9	7	5	1	0	1	1	0	1	1
CGATAAAGCACGAAACGCCTTTGGGG_CTAGAAATCTCAAAAACTTTTGGCTG	66	12	10	1	6	4	4	3	2	4	5	3	6	0	4	0	1	0	0	1
TCCAGAACGTCTAACCAATTTATAAA_CTAGAAATCTCAAAAACTTTTGGCTG	5	3	0	1	0	2	4	3	1	1	0	0	1	1	0	0	0	1	1	0
CGTACAATAAACAACTTACTTGGGGT_CTAGAAATCTCAAAAACTTTTGGCTG	70	20	11	3	7	10	12	3	6	2	11	9	6	1	3	1	5	0	1	2
TATAAAACCGGATAAATATTTTGTCTA_CTAGAAATCTCAAAAACTTTTGGCTG	19	7	10	2	7	3	1	1	1	2	0	0	0	1	2	2	1	2	1	0
CGATCAACCCATAAGGTGCTTTCGAT_CTAGAAATCTCAAAAACTTTTGGCTG	12	0	0	0	0	0	0	0	0	0	0	0	0	0	0	0	0	0	0	0
GAGAGAATGGTAAAGTGTTTTTAGCG_CTAGAAATCTCAAAAACTTTTGGCTG	39	13	5	3	2	3	7	4	0	3	5	9	0	2	1	0	0	0	0	1
TTTATAAGATAAAAGTAAATTTCAAA_CTAGAAATCTCAAAAACTTTTGGCTG	20	1	0	0	0	0	0	0	0	0	0	0	0	0	0	0	0	0	2	0
GGTTAAAGAATTAATTTTACAC_CTAGAAATCTCAAAAACTTTTGGCTG	46	8	1	4	2	0	2	3	1	2	4	3	1	0	5	2	0	0	1	1
ATTCAAACCTTTAACGTTATTCGTTT_CTAGAAATCTCAAAAACTTTTGGCTG	106	22	12	9	10	8	13	6	4	10	12	7	10	6	9	3	1	3	1	2
AAATAAACCTTGAAATCTGTTATTAA_CTAGAAATCTCAAAAACTTTTGGCTG	77	13	2	1	3	4	2	1	4	7	5	0	0	2	1	0	0	0	0	0
GATCCGATATCGGTACCTTTTCACGT_CTAGAAATCTCAAAAACTTTTGGCTG	44	0	0	0	0	0	0	0	0	0	0	0	0	0	0	0	0	0	0	0
CCATTAAAACGTAATGGCGTTAAATT_CTAGAAATCTCAAAAACTTTTGGCTG	15	5	6	0	4	1	0	1	1	2	5	2	1	0	2	1	2	1	1	0
ATGCTAAACTCCAATACGCTTATACT_CTAGAAATCTCAAAAACTTTTGGCTG	16	7	1	0	1	1	0	0	0	0	0	0	1	0	0	0	0	0	0	0
AGACAAATATTTAAAATTGTTGGACT_CTAGAAATCTCAAAAACTTTTGGCTG	42	2	2	3	3	2	2	3	1	2	9	2	0	2	2	3	3	1	0	0
GCGCAAACGTTGAAGGGGGTTAGTGG_CTAGAAATCTCAAAAACTTTTGGCTG	10	2	0	2	0	0	0	0	0	0	1	0	1	0	2	0	0	0	0	0
ATCCGAAATGTAAATTGTTTTAGGGA_CTAGAAATCTCAAAAACTTTTGGCTG	112	31	24	8	8	11	20	6	4	8	29	29	13	15	25	3	9	7	5	8
GGTAGAAAGTTTAAATATCTTACTCA_CTAGAAATCTCAAAAACTTTTGGCTG	79	18	2	6	4	5	0	3	0	1	4	2	2	4	2	1	2	0	0	3
TCTTCAAAATGTAAAGTGCTTCGACC_CTAGAAATCTCAAAAACTTTTGGCTG	21	2	2	3	0	4	2	0	0	0	1	3	3	4	2	0	0	2	1	0
AATTGAATATGTAAAGTCTTTTATTA_CTAGAAATCTCAAAAACTTTTGGCTG	11	3	0	1	0	2	0	0	0	0	0	0	0	1	0	0	0	0	0	0
CAAGGAACATAGAAGCTGTTTCCAGA_CTAGAAATCTCAAAAACTTTTGGCTG	81	12	7	3	3	4	1	1	1	2	6	7	0	1	2	1	2	0	0	0
TCTCAAATATTAAAGGATGTTGATCA_CTAGAAATCTCAAAAACTTTTGGCTG	28	6	8	3	1	5	1	0	1	0	5	5	1	3	2	0	0	1	0	2
ACCCAAACCTGAAAATGGTTTTAATA_CTAGAAATCTCAAAAACTTTTGGCTG	47	6	1	3	5	3	2	1	0	0	5	1	1	3	2	0	0	0	0	0
ATTTCAAATTTAAACCGTATTGAGTT_CTAGAAATCTCAAAAACTTTTGGCTG	30	5	5	3	1	0	2	0	2	3	2	0	0	0	0	0	0	0	0	0
AAATCAATGTGGAATTACGTTAGCTC_CTAGAAATCTCAAAAACTTTTGGCTG	131	23	16	7	7	9	3	2	3	4	6	5	0	2	12	0	2	1	0	0
GACTTAATTTCTAAACTCGTTGCTAA_CTAGAAATCTCAAAAACTTTTGGCTG	24	5	4	1	4	1	1	0	0	0	1	0	0	1	1	0	0	1	1	0
TAAATAATCTGGAAAAATATTCTAAG_CTAGAAATCTCAAAAACTTTTGGCTG	78	15	2	4	4	2	5	1	0	0	2	0	0	0	1	1	0	0	0	0
GTGCTAACCAGGAAACTTGTTTCTGC_CTAGAAATCTCAAAAACTTTTGGCTG	46	11	4	3	5	8	4	2	1	2	9	12	5	4	4	4	4	1	2	0
GGACTAAAAGGCAACACGCTTGGGTT_CTAGAAATCTCAAAAACTTTTGGCTG	32	4	4	0	1	4	8	3	4	1	7	10	3	2	8	2	4	0	3	0
TATGCAATCTACAAGCCAATTGCGAC_CTAGAAATCTCAAAAACTTTTGGCTG	86	25	18	4	6	8	4	1	5	4	17	5	5	3	11	2	6	3	3	4
GAATTAACTAAAAAGCTCTTTAAATT_CTAGAAATCTCAAAAACTTTTGGCTG	15	9	0	2	1	1	0	0	0	3	0	1	0	0	0	0	0	1	0	0
CTCGTAAGATACAAGTAGATTCGATT_CTAGAAATCTCAAAAACTTTTGGCTG	11	1	1	1	0	0	1	0	0	1	0	0	0	0	1	0	0	0	0	0
GCGAAAAGAGGGAATACGGTTAACGG_CTAGAAATCTCAAAAACTTTTGGCTG	61	9	8	6	6	3	9	2	1	2	12	17	7	3	14	2	5	4	2	2
CACGGAAATATGAAAATGGTTCCACC_CTAGAAATCTCAAAAACTTTTGGCTG	22	3	6	1	1	2	2	2	1	2	0	0	0	0	0	0	3	1	0	0
CGTAAAACGATTAACCCCGTTTCTCA_CTAGAAATCTCAAAAACTTTTGGCTG	24	1	1	1	2	3	1	0	1	0	0	1	2	1	0	1	0	0	0	0
GTCTAAATTCATAACAACTTTGGAAT_CTAGAAATCTCAAAAACTTTTGGCTG	26	1	0	1	0	0	0	0	0	0	2	0	0	0	2	0	0	0	0	0
AGGGCAATCAGCAAACACATTGTTAG_CTAGAAATCTCAAAAACTTTTGGCTG	50	9	7	4	4	4	3	1	6	6	4	9	7	3	2	0	5	1	0	0
GAGGGAACGCCCAAGGGAATTGCCCG_CTAGAAATCTCAAAAACTTTTGGCTG	21	3	5	4	0	0	0	0	0	0	0	0	0	0	0	0	0	0	0	0
AATTAAACACATAATACTTTTGTAAC_CTAGAAATCTCAAAAACTTTTGGCTG	24	2	4	2	0	3	1	0	0	2	1	1	1	0	0	0	0	0	0	0
CTCCAAAATTTAAATGTGTTTGTCCT_CTAGAAATCTCAAAAACTTTTGGCTG	42	4	6	1	2	2	1	0	4	3	7	2	2	2	0	0	0	0	0	0
GATTTAATCTTCAAACATCTTATGCC_CTAGAAATCTCAAAAACTTTTGGCTG	26	10	12	1	3	2	5	8	0	3	3	4	1	1	2	0	1	0	0	0
AGCAAAACGTTTAAGTCCGTTATTGC_CTAGAAATCTCAAAAACTTTTGGCTG	45	10	8	1	7	4	3	1	0	3	7	10	4	2	8	1	4	1	2	3
GGCTCAATTCATAATTAACTTCAAAT_CTAGAAATCTCAAAAACTTTTGGCTG	32	1	2	2	1	2	1	2	0	0	1	1	0	0	0	1	0	0	0	0
TTCCTAATTCGCAAGAGTGTTTATAA_CTAGAAATCTCAAAAACTTTTGGCTG	38	4	3	3	3	6	6	0	2	3	11	4	4	2	2	0	1	1	2	0
ATTCAAAGATGCAAACCTTTTACCAG_CTAGAAATCTCAAAAACTTTTGGCTG	25	4	4	3	1	0	2	0	0	0	3	0	1	0	1	0	0	0	1	1
AGAGCAAACCTAAATACAGTTTTGAG_CTAGAAATCTCAAAAACTTTTGGCTG	24	3	1	0	0	0	0	0	0	0	1	4	2	0	0	0	0	0	0	0
ATTTTAATTAACAAGGGCGTTGACGT_CTAGAAATCTCAAAAACTTTTGGCTG	21	3	3	0	2	0	0	0	0	2	3	1	0	0	0	0	2	0	0	0
AACTAAATCTTAAAGTCTTTTTTTCT_CTAGAAATCTCAAAAACTTTTGGCTG	28	6	1	3	0	0	0	0	0	4	0	0	0	0	0	0	0	0	0	0
TCATAAATGACTAAGCTGCTTGCGAT_CTAGAAATCTCAAAAACTTTTGGCTG	134	41	28	11	12	15	6	6	5	7	18	11	7	2	7	2	2	0	3	0
CGCTTAAAAATCAAATCGTTTTATGG_CTAGAAATCTCAAAAACTTTTGGCTG	219	37	32	15	7	11	14	6	15	15	25	17	3	9	20	2	7	0	7	3
GGGTCAAGACTTAATCTGCTTACTTT_CTAGAAATCTCAAAAACTTTTGGCTG	10	0	0	0	0	0	0	0	0	0	0	0	0	0	0	0	0	0	0	0
TTATAAAAAGGAAAGGCTATTTACAT_CTAGAAATCTCAAAAACTTTTGGCTG	14	9	6	5	3	5	4	0	3	5	9	3	2	2	1	1	0	4	0	0
ATCAAAAGATGTAACTGTTTTCGATA_CTAGAAATCTCAAAAACTTTTGGCTG	50	18	6	2	0	7	11	3	1	6	12	5	7	2	7	2	3	1	6	3
CCTCGAACTGTAAATTAATTTATTAA_CTAGAAATCTCAAAAACTTTTGGCTG	8	2	0	0	1	0	0	0	0	0	0	0	0	0	0	0	0	0	0	0
CATCTAAAGGATAAAAGTTTTTCTTC_CTAGAAATCTCAAAAACTTTTGGCTG	5	0	0	0	0	0	0	0	0	0	1	0	0	0	0	0	0	1	0	0
GCATAAAGTCAAAAAAAAGTTCGAAA_CTAGAAATCTCAAAAACTTTTGGCTG	85	24	9	8	3	2	5	2	3	2	6	1	2	3	5	2	1	0	2	0
CCCATAACTTGGAAAGGTGTTTATCC_CTAGAAATCTCAAAAACTTTTGGCTG	49	6	7	2	4	3	3	0	2	2	7	5	2	1	2	0	3	0	1	0
GCCCCAACGAGGAAGCAGGTTGCGGG_CTAGAAATCTCAAAAACTTTTGGCTG	30	10	4	1	3	1	3	2	2	1	5	4	3	0	0	0	1	0	0	0
TTTCGAAAGCACAATTGGATTCGATC_CTAGAAATCTCAAAAACTTTTGGCTG	49	12	12	5	4	3	1	0	2	2	8	2	3	3	3	0	0	1	2	0
TCCCGAAGAGACAACGCTGTTAGCTC_CTAGAAATCTCAAAAACTTTTGGCTG	33	15	8	0	1	2	1	0	0	1	5	2	0	1	5	0	0	1	0	0
TAACTAAGTTATAACATCATTCGACT_CTAGAAATCTCAAAAACTTTTGGCTG	36	3	8	6	11	8	7	9	4	5	12	0	4	1	3	2	2	3	0	2
GGTGAAACACATAAACAACTTTGATG_CTAGAAATCTCAAAAACTTTTGGCTG	259	64	47	19	20	20	16	8	9	20	24	16	17	9	17	7	10	8	9	7
AATATAATCAATAATTGCTTTTTGCC_CTAGAAATCTCAAAAACTTTTGGCTG	87	14	4	4	5	1	2	5	2	5	8	6	4	4	8	0	2	3	1	0
TTGAAAAGAGAAAATTAAATTATGTT_CTAGAAATCTCAAAAACTTTTGGCTG	14	3	1	1	0	1	0	1	1	0	1	0	0	0	0	0	0	0	0	0
AGGAGAAACGGCAACTGCGTTACCCC_CTAGAAATCTCAAAAACTTTTGGCTG	9	6	1	1	0	0	0	0	0	1	0	0	0	0	1	0	0	0	0	0
AAATAAACACAGAAACTATTTCGAGC_CTAGAAATCTCAAAAACTTTTGGCTG	13	6	3	1	0	0	2	0	0	1	3	0	0	0	0	0	0	0	0	0
ATGCCAATAGATAACTTTTTTCTCTA_CTAGAAATCTCAAAAACTTTTGGCTG	37	9	2	2	0	1	0	0	1	0	1	0	0	0	2	0	1	0	0	0
CCGAAAATTATGAAGTGACTTGCCGG_CTAGAAATCTCAAAAACTTTTGGCTG	51	10	9	8	2	2	3	4	6	8	17	8	4	3	13	2	4	2	5	3
AGTGTAACATTGAACGATCTTTCGGG_CTAGAAATCTCAAAAACTTTTGGCTG	17	12	9	3	3	5	3	1	3	2	5	4	1	1	3	0	0	0	0	0
CTGAGAACAAGAAATCAGATTGTTCT_CTAGAAATCTCAAAAACTTTTGGCTG	25	6	1	2	2	3	4	3	2	2	8	5	4	0	2	1	1	0	0	1
TGTTCAAAATGAAAAGCCCTTTATAA_CTAGAAATCTCAAAAACTTTTGGCTG	44	8	1	2	3	2	2	0	2	4	3	0	0	0	0	0	0	0	0	0
TCGCGAAGATGCAATTGCCTTAAGTA_CTAGAAATCTCAAAAACTTTTGGCTG	96	24	25	7	5	7	3	4	4	6	17	15	2	7	8	2	2	1	1	4
GTCCCAAGTACCAATAGTTTTGCACC_CTAGAAATCTCAAAAACTTTTGGCTG	12	0	1	1	0	0	0	0	0	0	0	0	1	0	0	0	0	0	0	0
CATATAAGCGAGAATCTAGTTTTTCT_CTAGAAATCTCAAAAACTTTTGGCTG	24	9	8	3	2	2	1	2	0	2	7	1	2	3	5	0	0	3	1	0
TAGGAAAAGGGGAAGGAATTTCCCCA_CTAGAAATCTCAAAAACTTTTGGCTG	30	8	14	1	2	2	2	2	2	0	13	8	6	5	10	1	1	2	7	7
ACTGAAATCGATAAGGATTTTTGCAC_CTAGAAATCTCAAAAACTTTTGGCTG	43	17	19	12	7	10	8	1	6	10	13	9	7	1	3	5	0	0	6	4
GCTTAAAATTTCAAAGGGGTTTTAAG_CTAGAAATCTCAAAAACTTTTGGCTG	131	27	21	2	10	16	8	9	8	7	23	11	9	7	6	4	0	0	7	4
CAGTGAAACATTAAAGGCGTTGCGGA_CTAGAAATCTCAAAAACTTTTGGCTG	24	4	0	0	1	0	0	0	0	0	2	0	0	0	0	0	1	0	0	0
TTTAGAAAGTGTAACCCATTTGGCTT_CTAGAAATCTCAAAAACTTTTGGCTG	56	11	8	5	3	8	7	7	4	5	9	5	4	1	4	2	0	0	1	2
GCTAGAAACCTCAACGACGTTGTCCA_CTAGAAATCTCAAAAACTTTTGGCTG	42	6	6	2	1	6	1	1	1	1	6	4	5	2	1	0	0	3	2	0
TACCTAAACATAAATAAGTTTCACAT_CTAGAAATCTCAAAAACTTTTGGCTG	115	34	25	12	13	20	10	6	9	10	23	17	12	19	18	10	8	15	14	13
ACATTAATCGGTAACGGTCTTCCGTA_CTAGAAATCTCAAAAACTTTTGGCTG	32	3	2	3	0	0	0	0	2	2	1	0	0	0	4	1	0	0	0	0
GTAGAAAAATGGAACCACGTTACGAC_CTAGAAATCTCAAAAACTTTTGGCTG	16	2	7	2	4	2	2	0	0	0	0	1	2	0	0	0	1	0	0	0
AACTCAAATGAAAAAGGCGTTAATGT_CTAGAAATCTCAAAAACTTTTGGCTG	15	0	4	0	0	0	0	0	0	0	0	0	0	0	0	0	0	0	0	0
GCCTAAACCTAAAATTGCTTTGACGC_CTAGAAATCTCAAAAACTTTTGGCTG	12	4	6	4	4	3	2	1	0	0	3	3	0	0	3	0	0	1	0	2
AGTCAAATATTAAAAAATATTAACAT_CTAGAAATCTCAAAAACTTTTGGCTG	26	0	0	0	0	0	0	0	0	0	0	0	0	0	0	1	0	0	0	0
CTCCAAACAAGGAAAGCTCTTAGGTG_CTAGAAATCTCAAAAACTTTTGGCTG	13	2	2	2	2	3	1	1	0	3	2	1	1	0	1	1	1	0	0	0
TCTTAAAACATTAAGACTGTTACATA_CTAGAAATCTCAAAAACTTTTGGCTG	5	3	2	1	1	2	0	0	0	0	4	3	1	1	5	2	1	2	0	7
AGACTAACGCGAAATTTTGTTCTTTT_CTAGAAATCTCAAAAACTTTTGGCTG	16	3	1	0	1	0	0	0	0	0	3	0	0	0	0	0	0	0	0	0
GTCCCAACTATGAATAAGATTTATGC_CTAGAAATCTCAAAAACTTTTGGCTG	17	15	4	0	5	5	4	2	2	5	3	6	3	0	1	0	0	2	0	0
GTATGAACACGGAAATCGATTGCCTT_CTAGAAATCTCAAAAACTTTTGGCTG	27	10	10	1	1	1	6	0	1	1	2	1	2	2	5	2	1	1	2	0
GATCAAAAAAAGAAACTGATTAATTG_CTAGAAATCTCAAAAACTTTTGGCTG	100	32	16	12	7	5	6	5	5	8	13	3	4	6	7	1	0	0	5	3
AGGAAAATCGATAATTGTCTTCAGTG_CTAGAAATCTCAAAAACTTTTGGCTG	30	8	11	5	2	3	3	1	0	0	8	4	1	4	5	1	0	0	0	1
TGTTTAAAAGCTAAACTAATTCATGC_CTAGAAATCTCAAAAACTTTTGGCTG	23	9	6	4	2	2	6	3	1	2	24	12	6	4	6	1	0	1	2	1
TGAAGAAAATTAAAAAGGTTTGCCGA_CTAGAAATCTCAAAAACTTTTGGCTG	56	10	9	2	2	2	4	4	4	1	2	1	2	4	6	1	0	1	1	1
GTTGAAAGACCAAAGAGAGTTCGTGA_CTAGAAATCTCAAAAACTTTTGGCTG	14	4	1	0	0	0	1	0	1	0	4	1	1	0	2	0	0	1	0	0
CCCATAAGTCGGAAAATTTTTGGAGA_CTAGAAATCTCAAAAACTTTTGGCTG	42	5	4	1	0	7	3	3	1	1	2	2	3	1	0	0	0	0	0	0
TATCCAAAAAGAAAGTACTTTCTGCT_CTAGAAATCTCAAAAACTTTTGGCTG	9	5	3	1	1	1	0	0	0	0	0	0	1	0	0	0	0	0	0	0
CGAAGAAGCGCGAATATCTTTGCTGC_CTAGAAATCTCAAAAACTTTTGGCTG	46	15	13	7	2	8	4	2	0	2	13	11	3	4	6	1	4	2	0	1
TTCACAATATATAAGCTGGTTGGCAG_CTAGAAATCTCAAAAACTTTTGGCTG	17	7	4	3	5	0	1	2	2	2	1	0	2	1	1	0	0	0	0	0
ATTAAAACCGTAAACCTGATTGATTC_CTAGAAATCTCAAAAACTTTTGGCTG	31	2	1	0	0	0	0	0	0	0	0	0	1	0	1	0	2	0	0	0
GCGAGAACGTAAAATTAATTTTAGGG_CTAGAAATCTCAAAAACTTTTGGCTG	13	4	4	1	4	4	1	1	3	4	5	0	1	2	2	0	0	1	0	0
GGACTAACAGGAAAATGTTTTTTATC_CTAGAAATCTCAAAAACTTTTGGCTG	32	11	11	4	1	3	4	2	0	4	2	1	0	2	1	0	5	0	0	1
CCGTTAAATCAGAAGATCTTTGGATC_CTAGAAATCTCAAAAACTTTTGGCTG	21	0	1	2	0	0	0	0	1	0	0	0	1	0	0	0	0	0	0	0
CTTCAAATCATTAAGCAAATTTGGCA_CTAGAAATCTCAAAAACTTTTGGCTG	7	2	1	0	0	0	0	0	0	0	1	0	0	0	0	0	0	0	0	0
GGTACAACTACAAATAGACTTATGAA_CTAGAAATCTCAAAAACTTTTGGCTG	99	18	3	7	3	6	5	5	6	4	10	7	5	4	9	4	6	4	3	3
ATAACAAGAAATAAGAGTCTTGCATG_CTAGAAATCTCAAAAACTTTTGGCTG	34	18	13	6	4	3	10	4	2	6	17	9	4	4	5	3	6	3	3	3
ATCGTAAGCTAAAACATAGTTAAACA_CTAGAAATCTCAAAAACTTTTGGCTG	8	2	0	0	0	1	1	0	1	0	1	0	1	1	1	1	0	0	0	0
GTAGTAACTTTCAACCGTATTTAACT_CTAGAAATCTCAAAAACTTTTGGCTG	46	9	11	8	7	4	3	4	3	6	11	3	3	3	6	1	1	1	4	0
GCTTAAATTTTGAATGTCTTTACGAA_CTAGAAATCTCAAAAACTTTTGGCTG	13	7	2	1	1	1	0	2	2	1	6	4	2	2	3	0	1	1	0	0
TTTGGAATCTTTAAGCTAATTAGGCA_CTAGAAATCTCAAAAACTTTTGGCTG	22	12	4	1	2	2	5	2	2	1	10	3	2	1	2	1	0	1	0	1
AAAGGAACCGGGAACGCCCTTAGCAG_CTAGAAATCTCAAAAACTTTTGGCTG	21	3	5	1	1	1	1	0	3	1	1	0	3	3	0	2	0	0	1	0
AAACAAAGCTATAATAAGGTTGAGGT_CTAGAAATCTCAAAAACTTTTGGCTG	13	3	0	2	0	0	0	0	1	0	3	3	0	2	2	2	0	0	1	1
TTCTGAACATGGAACTTACTTTAGGA_CTAGAAATCTCAAAAACTTTTGGCTG	18	2	2	0	0	2	2	0	0	0	2	0	2	0	0	0	0	0	0	0
TGGGAAACAATAAATTGCTTTTTTAT_CTAGAAATCTCAAAAACTTTTGGCTG	21	2	0	3	0	0	1	1	2	0	1	0	0	0	0	0	0	0	0	0
GCCGTAAGGCGGAATGGGTTTGGGGG_CTAGAAATCTCAAAAACTTTTGGCTG	46	9	10	2	1	7	9	2	1	0	8	4	1	4	3	1	2	0	0	2
GGACCAATTTCAAAACCTATTCTATA_CTAGAAATCTCAAAAACTTTTGGCTG	28	5	3	2	2	2	2	0	1	2	9	1	0	4	1	1	0	0	0	0
CTAGAAACACGCAAATTAGTTAGGTG_CTAGAAATCTCAAAAACTTTTGGCTG	67	15	13	4	3	9	1	5	2	0	11	6	2	2	4	2	0	2	0	2
TTACTAATCGTCAACTGGATTTTATA_CTAGAAATCTCAAAAACTTTTGGCTG	24	0	2	1	0	0	1	0	0	0	0	2	1	2	0	0	1	0	0	0
ACCTTAAATGTGAAGTGGCTTGGGAG_CTAGAAATCTCAAAAACTTTTGGCTG	47	7	0	0	2	2	0	0	0	2	5	1	2	0	2	0	1	1	0	0
TCTCGAATGGTAAACCAGTTTATGGT_CTAGAAATCTCAAAAACTTTTGGCTG	11	6	5	1	1	2	1	0	2	1	2	4	1	4	2	3	1	2	3	3
ATACAAAATACGAATGGAATTGTTTT_CTAGAAATCTCAAAAACTTTTGGCTG	19	2	0	0	1	2	0	0	0	0	1	1	0	0	0	0	0	0	0	0
TTACTAATTTATAACAGTTTTTTTGC_CTAGAAATCTCAAAAACTTTTGGCTG	8	3	2	1	0	0	0	0	0	2	0	0	0	0	1	1	0	0	0	0
CTTTTAACCAATAATTTAATTCTAGG_CTAGAAATCTCAAAAACTTTTGGCTG	30	4	3	0	1	0	0	1	2	0	2	1	0	1	0	0	0	0	0	2
AAGGTAACAGTGAAGCATTTTTCACA_CTAGAAATCTCAAAAACTTTTGGCTG	28	5	7	6	0	2	2	1	5	3	3	2	1	1	0	1	0	1	0	0
CCAACAATTCAAAACGTAATTCTTCC_CTAGAAATCTCAAAAACTTTTGGCTG	47	9	10	3	3	3	1	0	2	4	15	6	4	1	19	2	2	1	0	3
GTGACAAAATCTAAATCTGTTTGAAC_CTAGAAATCTCAAAAACTTTTGGCTG	55	3	10	1	3	4	4	1	2	4	12	2	3	3	3	1	2	2	1	0
TTGTAAAGGCGCAAGCTAGTTGAGGT_CTAGAAATCTCAAAAACTTTTGGCTG	42	15	10	2	3	2	2	6	2	3	5	6	8	2	4	0	2	0	2	0
ATGGTAATACGAAAGAGCATTTTATA_CTAGAAATCTCAAAAACTTTTGGCTG	1	0	1	0	0	0	0	0	0	0	0	0	0	0	0	0	0	0	0	0
CGCCCAAGTCCGAAACCACTTGGTGG_CTAGAAATCTCAAAAACTTTTGGCTG	29	3	2	0	0	1	0	1	1	0	0	0	0	0	3	1	2	0	0	0
GATTAAACATGTAAACTTTTTATCTA_CTAGAAATCTCAAAAACTTTTGGCTG	28	10	3	3	3	3	2	2	1	3	2	0	1	1	0	0	0	0	1	0
ACTGTAACTATCAATCTTCTTCACGT_CTAGAAATCTCAAAAACTTTTGGCTG	26	4	5	3	1	0	2	0	3	3	4	2	0	0	1	0	0	2	1	1
ATACAAATCTAGAAACGTGTTAACAA_CTAGAAATCTCAAAAACTTTTGGCTG	33	5	4	0	0	0	0	0	0	0	1	2	1	0	0	0	2	0	0	0
TTCATAATTATCATAAAATTATTGC_CTAGAAATCTCAAAAACTTTTGGCTG	18	6	2	8	6	3	1	0	3	8	4	1	0	0	1	1	0	0	2	0
AATATAATTCGAAATTTATTTTTATG_CTAGAAATCTCAAAAACTTTTGGCTG	22	2	0	0	3	0	0	0	0	0	1	0	0	0	1	0	0	0	0	0
AATAAAAGAGCTAATGAGGTTATCTA_CTAGAAATCTCAAAAACTTTTGGCTG	32	8	8	6	3	6	4	2	1	5	2	2	1	6	6	0	0	0	1	0
AGTCTAATTACCAACTTTGTTCCGTC_CTAGAAATCTCAAAAACTTTTGGCTG	126	23	15	4	3	14	9	4	4	8	16	13	10	4	14	3	1	3	0	2
TGCTCAATAACAAATGGAATTCAAGG_CTAGAAATCTCAAAAACTTTTGGCTG	52	16	3	2	2	3	2	1	1	2	14	1	1	0	3	1	2	1	3	0
CCCGGAAGACGGAAGGATCTTGGCGG_CTAGAAATCTCAAAAACTTTTGGCTG	9	3	3	1	0	0	0	1	0	0	3	0	1	0	0	0	2	0	0	0
ATGGGAAAATTTAAGTTCATTCTCTC_CTAGAAATCTCAAAAACTTTTGGCTG	22	7	3	0	1	0	0	0	0	0	0	0	1	0	0	0	1	0	0	0
GCTAGAAAATGTAAGCCGCTTAAGTG_CTAGAAATCTCAAAAACTTTTGGCTG	48	9	5	0	3	4	6	4	5	7	15	7	1	1	6	1	0	3	4	1
ATATAAACTAGTAATATGGTTCGTAG_CTAGAAATCTCAAAAACTTTTGGCTG	214	49	30	18	11	16	14	11	8	10	33	16	10	9	24	0	4	8	9	4
TCTTCAATCGGAAATTCTGTTCTGTC_CTAGAAATCTCAAAAACTTTTGGCTG	70	13	7	2	3	3	6	6	3	9	14	8	10	8	10	3	2	1	0	0
AAGCTAACCATAAAGCCTATTAATTT_CTAGAAATCTCAAAAACTTTTGGCTG	20	4	0	1	4	0	0	1	2	1	1	0	0	2	0	0	1	0	0	0
CCCTGAATCTATAATACAGTTTTCCA_CTAGAAATCTCAAAAACTTTTGGCTG	45	8	4	2	2	2	1	1	1	1	4	1	0	3	1	1	2	0	1	0
TACCAAACACCCAACTGAATTTGTAT_CTAGAAATCTCAAAAACTTTTGGCTG	25	4	4	1	2	2	2	2	1	0	1	0	1	0	0	0	0	0	0	0
GAAATAATTCACAATTTGATTTTTGC_CTAGAAATCTCAAAAACTTTTGGCTG	30	7	2	1	2	3	4	1	0	2	3	2	0	0	1	0	0	0	0	0
CTTAAAAGAAGAAATGCAATTTCCTG_CTAGAAATCTCAAAAACTTTTGGCTG	10	5	5	1	1	1	3	0	0	1	7	0	3	2	0	0	0	1	0	0
GCGATAACGCTGAAGCCCGTTGCTGC_CTAGAAATCTCAAAAACTTTTGGCTG	6	0	4	3	2	5	3	0	3	1	9	4	3	0	6	3	0	2	1	0
CGGTACCCGCTTAAGGTACTTATAAT_CTAGAAATCTCAAAAACTTTTGGCTG	1	0	0	0	0	0	0	0	0	0	0	0	0	0	0	0	0	0	0	0
ACGCCAATATCCAAGATTTTTTCCAT_CTAGAAATCTCAAAAACTTTTGGCTG	8	6	4	0	2	0	0	0	0	0	1	0	0	0	0	0	0	0	0	0
CAGTGAACCTAGAAGGCAGTTGCATG_CTAGAAATCTCAAAAACTTTTGGCTG	20	6	4	2	2	0	2	0	1	2	1	4	1	1	4	2	6	0	0	2
AACAAAAGACCGAACGCTGTTAGCTT_CTAGAAATCTCAAAAACTTTTGGCTG	11	1	0	1	0	0	0	0	0	0	0	0	0	0	0	0	0	0	0	0
ACCATAAATACTAACTCGGTTTATTG_CTAGAAATCTCAAAAACTTTTGGCTG	48	7	6	2	2	6	1	0	1	1	3	0	1	0	3	0	1	1	0	0
CCACAAATCAAAACTGTTTACATC_CTAGAAATCTCAAAAACTTTTGGCTG	24	5	8	3	0	3	1	3	0	1	3	2	4	1	3	0	1	0	0	2
CGGATAAATTCCAATGAGGTTAAGTA_CTAGAAATCTCAAAAACTTTTGGCTG	30	8	4	0	4	3	3	2	2	0	8	9	3	4	1	2	0	1	4	3
AAAGTAAGCCAGAAAAGGTTTATAGT_CTAGAAATCTCAAAAACTTTTGGCTG	30	11	1	4	2	6	2	0	3	4	6	4	1	0	4	0	0	0	3	0
TGTCTAATGTGTAACTACTTTGTATT_CTAGAAATCTCAAAAACTTTTGGCTG	1	0	0	0	0	0	0	0	0	0	0	0	0	0	0	0	0	0	0	0
CATCAAATCAATAAGGGTGTTTGGAG_CTAGAAATCTCAAAAACTTTTGGCTG	27	2	5	2	1	3	0	2	1	1	5	1	0	0	1	1	1	0	1	0
ACATGAACTGCTAAGCTGGTTGGAGT_CTAGAAATCTCAAAAACTTTTGGCTG	26	4	4	1	1	3	2	3	1	1	5	4	4	4	2	0	1	0	2	2
GCAGCAAAAGCTAAGGTACTTGGCGG_CTAGAAATCTCAAAAACTTTTGGCTG	11	3	0	2	2	0	3	0	1	1	2	1	2	1	0	0	0	0	0	0
TTATAAACAAGGAAGTCAGTTTGTCC_CTAGAAATCTCAAAAACTTTTGGCTG	14	3	11	1	2	1	3	0	0	1	4	2	0	0	0	1	0	0	0	0
GGAGCAATCTGTAAGGGGCTTTAATC_CTAGAAATCTCAAAAACTTTTGGCTG	44	15	6	2	3	3	2	2	0	4	14	9	5	2	8	1	1	1	1	1
AAAAAAACAAGTAATGTATTTCGAAC_CTAGAAATCTCAAAAACTTTTGGCTG	65	11	10	4	3	3	5	2	10	7	12	7	6	8	17	2	6	2	6	7
GGACGAATCAAAAAAAAAATTCCGAT_CTAGAAATCTCAAAAACTTTTGGCTG	78	15	8	9	4	4	3	2	3	2	6	1	0	4	1	1	0	0	1	0
CTCCGAATATCCAATAATATTTTCAA_CTAGAAATCTCAAAAACTTTTGGCTG	21	8	3	5	5	7	3	3	4	2	5	0	1	13	7	5	6	3	4	15
AACCAAATATTTAACATGCTTCGACA_CTAGAAATCTCAAAAACTTTTGGCTG	10	0	1	1	4	1	1	0	0	1	3	0	0	0	0	1	0	2	0	0
CCACGAAATAGAAATCAAGTTGATCA_CTAGAAATCTCAAAAACTTTTGGCTG	21	7	3	1	2	3	3	3	6	1	4	2	3	1	2	1	0	2	1	1
TTGCAAAAATAAAAACAATTTCTCGT_CTAGAAATCTCAAAAACTTTTGGCTG	10	7	1	2	1	3	1	0	1	0	3	1	2	0	0	0	0	0	0	0
CATTTAATCTTTAAACTAGTTGGATT_CTAGAAATCTCAAAAACTTTTGGCTG	17	6	2	0	0	5	4	0	1	2	5	5	3	3	2	0	2	1	1	1
TACGCAATCGCTAAATGTTTTCAAGC_CTAGAAATCTCAAAAACTTTTGGCTG	19	12	5	4	4	4	3	0	6	2	2	5	5	0	5	2	1	3	2	4
TATTCAAAGCTAAATAATATTCACAT_CTAGAAATCTCAAAAACTTTTGGCTG	121	19	4	4	4	8	4	2	1	1	4	1	1	3	4	1	0	2	2	0
GGAACAAGACGTAAGGTTTTTAGAGT_CTAGAAATCTCAAAAACTTTTGGCTG	31	10	9	0	3	5	13	9	2	3	12	7	1	3	4	1	0	4	1	1
CTACGAACAAATAATTTAGTTATTCG_CTAGAAATCTCAAAAACTTTTGGCTG	11	3	2	3	0	1	2	0	2	0	1	3	1	2	3	0	1	1	6	0
AGTCCAACCACTAAGTTAATTCACGG_CTAGAAATCTCAAAAACTTTTGGCTG	74	13	16	5	3	3	5	1	4	1	2	1	0	1	8	1	4	5	7	1
GCGTGAATCTATAAAAATTTTTGAAT_CTAGAAATCTCAAAAACTTTTGGCTG	18	0	0	1	1	0	0	0	1	0	0	0	0	0	0	0	0	0	0	0
TGTGAAAAATTCAAGCGGCTTCAACA_CTAGAAATCTCAAAAACTTTTGGCTG	38	8	4	3	2	3	2	1	7	1	5	0	0	3	2	0	0	0	0	1
ATCTAAAGCCGCAACGTTTTTTTTGT_CTAGAAATCTCAAAAACTTTTGGCTG	18	5	2	0	0	0	0	0	0	0	1	0	0	0	0	0	0	0	0	0
GAAAAAAAAAGTAAGGCCGTTGGGGA_CTAGAAATCTCAAAAACTTTTGGCTG	14	1	1	2	3	0	1	1	0	0	1	1	1	2	1	0	0	0	0	0
TCGAAAAGTGTGAATTGCGTTACACG_CTAGAAATCTCAAAAACTTTTGGCTG	6	2	1	0	0	0	0	0	0	1	2	0	1	1	2	0	2	0	0	0
GACCTAAATACGAACGAAATTGGTTC_CTAGAAATCTCAAAAACTTTTGGCTG	94	13	15	2	2	9	10	5	6	8	12	17	5	1	5	1	2	4	0	0
CGATGAATATCTAAGGCTGTTATGGA_CTAGAAATCTCAAAAACTTTTGGCTG	68	4	3	3	2	4	2	2	3	1	3	6	4	2	3	2	2	0	0	3
CCGTCAATAAACAAACCCGTTATAAT_CTAGAAATCTCAAAAACTTTTGGCTG	59	4	0	1	1	4	1	3	2	3	0	2	0	2	1	1	2	0	1	0
ATACGAAGATGCAAGCACTTTAAAGC_CTAGAAATCTCAAAAACTTTTGGCTG	45	11	11	3	3	1	3	0	0	1	5	6	5	1	3	0	2	1	0	1
ATGATAATAGGTAATTATTTGATAA_CTAGAAATCTCAAAAACTTTTGGCTG	27	4	2	5	1	2	2	1	1	0	2	0	0	0	0	0	0	0	0	0
TCAATAATATAGAAAATAATTCCTTA_CTAGAAATCTCAAAAACTTTTGGCTG	8	2	0	1	0	0	0	0	0	0	0	0	0	0	0	0	0	0	0	0
CCTCAAACATCAAAAGCTGTTTCAGT_CTAGAAATCTCAAAAACTTTTGGCTG	37	4	6	0	1	2	0	2	0	0	1	1	0	0	1	0	2	1	0	3
GCTCAAATCTATAATGGCATTTGAAG_CTAGAAATCTCAAAAACTTTTGGCTG	71	6	7	0	1	0	1	1	1	1	4	3	4	0	0	0	1	1	0	0
AAGTCAATCTTGAACGTGGTTGGAAG_CTAGAAATCTCAAAAACTTTTGGCTG	52	13	10	2	0	3	4	1	0	3	2	9	3	2	3	0	0	2	5	2
AACACAATATGTAATTAAATTAGGCC_CTAGAAATCTCAAAAACTTTTGGCTG	46	13	5	6	12	9	6	3	3	8	14	9	1	2	8	3	2	0	0	4
CATGCAATATACAACACGCTTGTAAT_CTAGAAATCTCAAAAACTTTTGGCTG	58	7	3	2	0	0	2	0	2	1	5	3	0	1	3	1	3	0	0	1
TACCTAAAGTGAAATAGTATTCAGCA_CTAGAAATCTCAAAAACTTTTGGCTG	71	18	12	7	4	4	3	2	0	3	1	2	1	3	1	1	0	1	0	0
CTCATAATCTGAAAGAGATTTGTTAT_CTAGAAATCTCAAAAACTTTTGGCTG	19	3	1	3	0	0	2	2	0	0	1	0	0	3	0	0	1	0	1	0
CCTATAAAACGTAATAATCTTGCTCA_CTAGAAATCTCAAAAACTTTTGGCTG	17	8	4	1	1	1	2	2	1	0	8	1	1	0	0	0	0	0	0	0
CGTTGAATTTAAAAGCGGTTTAGGTC_CTAGAAATCTCAAAAACTTTTGGCTG	45	6	7	4	1	5	5	2	2	3	4	3	1	1	2	2	0	4	1	0
GACAGAATCTGGAAATGAGTTCTGGG_CTAGAAATCTCAAAAACTTTTGGCTG	75	10	6	1	0	7	6	1	1	4	14	4	4	3	7	0	0	1	0	0
ATCAGAACAATTAAAAATGTTAGCGC_CTAGAAATCTCAAAAACTTTTGGCTG	50	9	6	0	1	2	1	1	0	1	3	3	4	0	4	0	0	0	0	2
GATCCAAGTTAAAAAAACCTTTGTGC_CTAGAAATCTCAAAAACTTTTGGCTG	37	7	1	1	0	1	0	0	0	0	0	0	0	0	0	0	0	0	0	0
TGGCTAAACGCGAACTACGTTGGAAG_CTAGAAATCTCAAAAACTTTTGGCTG	41	16	7	1	1	1	1	2	0	0	3	1	3	1	2	2	1	2	1	0
TCGACAATTGTGAAGTGGTTTGTCGT_CTAGAAATCTCAAAAACTTTTGGCTG	20	2	1	0	0	0	0	0	0	0	0	0	0	0	1	0	1	1	0	0
TTTCAAATGTAAAACGTCGTTCGGGT_CTAGAAATCTCAAAAACTTTTGGCTG	9	4	2	0	0	0	0	0	0	0	0	1	0	0	1	0	0	0	0	0
TCATTAATTCAGAAAATTCTTAGTTT_CTAGAAATCTCAAAAACTTTTGGCTG	17	2	1	2	0	0	0	0	0	0	1	0	0	0	0	0	0	0	0	0
CCATAAAAAGCAAATTTAGTTATACA_CTAGAAATCTCAAAAACTTTTGGCTG	5	2	1	0	0	0	0	0	0	0	0	0	0	0	0	0	0	0	0	0
CCGATAACGGCTAATAGACTTTAAAT_CTAGAAATCTCAAAAACTTTTGGCTG	9	2	0	0	0	0	0	0	0	0	0	0	0	0	0	0	0	0	0	0
CTTTTAAACCCGAACTCATTTGCGAC_CTAGAAATCTCAAAAACTTTTGGCTG	31	5	4	1	0	5	2	0	1	1	2	3	1	1	0	0	0	0	0	0
ATTCCAATATGGAAGTATTTTCGGCT_CTAGAAATCTCAAAAACTTTTGGCTG	37	12	11	5	3	11	6	11	4	10	23	12	6	8	12	2	7	4	5	6
GTTACAACTCATAATTGAATTCTAGA_CTAGAAATCTCAAAAACTTTTGGCTG	19	8	1	1	1	1	2	1	1	2	6	4	0	0	1	1	0	0	0	0
CGACAAAAATTAAAGGTTATTAGAAT_CTAGAAATCTCAAAAACTTTTGGCTG	13	1	0	1	1	1	0	0	0	0	1	0	0	0	0	0	0	0	0	0
CTTTAAATGCAAAATCACGTTTTTTT_CTAGAAATCTCAAAAACTTTTGGCTG	61	16	5	5	2	4	4	2	4	6	10	8	1	0	3	3	3	0	2	0
AGGGTAAAGGCTAAGAAGCTTGGCAA_CTAGAAATCTCAAAAACTTTTGGCTG	54	16	13	4	3	4	5	4	2	2	10	6	2	1	3	0	0	0	0	0
AGCTAAAATGCTAACGGTTTTATTAA_CTAGAAATCTCAAAAACTTTTGGCTG	115	17	5	5	8	6	8	6	5	8	12	6	0	1	5	0	0	0	0	1
TAGCGAACTGCCAATCCCTTTCCGAT_CTAGAAATCTCAAAAACTTTTGGCTG	53	9	14	2	4	14	5	4	0	6	8	12	3	3	6	1	2	2	0	0
AACAAAACATATAATATAATTCGCAC_CTAGAAATCTCAAAAACTTTTGGCTG	17	4	1	4	1	2	1	0	0	1	3	1	1	2	0	3	0	0	0	1
AGTTCAACACGCAAATACTTTTGGGC_CTAGAAATCTCAAAAACTTTTGGCTG	54	9	9	5	4	2	4	1	3	1	3	5	1	1	5	1	0	1	0	1
TGATGAAAAACTAAAACGGTTTAACC_CTAGAAATCTCAAAAACTTTTGGCTG	25	3	3	0	0	0	0	0	0	0	0	0	1	0	0	0	0	0	0	0
TTATAAAGTGGAAAATTTGTTTATAT_CTAGAAATCTCAAAAACTTTTGGCTG	13	0	0	0	0	0	0	0	0	0	0	0	0	0	0	0	0	0	0	0
AGTACAACCCTAAATACTTTTTACAG_CTAGAAATCTCAAAAACTTTTGGCTG	4	0	0	0	0	0	0	0	0	0	1	0	0	0	0	0	0	0	0	0
GGGCTAAACGGGAAGAGAATTTTGTG_CTAGAAATCTCAAAAACTTTTGGCTG	64	13	10	4	8	5	3	3	3	0	13	6	0	3	3	3	3	1	1	0
TAGCCAAGCTGTAACGCTTTTAGTAC_CTAGAAATCTCAAAAACTTTTGGCTG	11	0	0	1	0	0	2	0	3	0	1	0	1	0	0	0	0	0	0	0
AGATAAACTCGTAATCGGGTTTAAAA_CTAGAAATCTCAAAAACTTTTGGCTG	35	11	4	2	1	3	1	2	1	2	1	3	3	1	2	0	0	0	0	0
TTGATAATAACTAATCGTTTTTTGCT_CTAGAAATCTCAAAAACTTTTGGCTG	53	11	7	2	0	1	3	0	2	2	7	3	3	3	9	0	2	1	0	0
ACCGCAATATTAAATTATTTTGTGCC_CTAGAAATCTCAAAAACTTTTGGCTG	12	0	0	1	0	0	1	0	0	0	2	1	0	0	0	0	0	0	0	0
GTTGGAATCATGAAAGTAGTTGTAGA_CTAGAAATCTCAAAAACTTTTGGCTG	23	3	1	1	0	1	0	1	0	2	0	0	0	0	0	0	0	0	0	0
TGGATAAGACTAAAAAAGTTTGGTTG_CTAGAAATCTCAAAAACTTTTGGCTG	17	5	1	0	1	1	0	0	0	1	0	1	0	0	1	0	0	1	0	0
TCCTGAATCGGCAAAGCTGTTTTTTG_CTAGAAATCTCAAAAACTTTTGGCTG	10	5	4	0	1	3	0	0	1	3	2	1	0	2	1	0	0	1	2	1
TAGCCAACCGACAATAGCTTTGAAAT_CTAGAAATCTCAAAAACTTTTGGCTG	27	1	1	0	0	0	1	0	0	0	0	0	3	0	0	0	0	0	0	0
CTGACAAACCCTAATCGTCTTAGGGG_CTAGAAATCTCAAAAACTTTTGGCTG	28	5	6	4	3	3	2	1	2	1	3	5	2	1	1	1	0	0	0	0
ACAGAAACGGGTAACTAATTTTCAAC_CTAGAAATCTCAAAAACTTTTGGCTG	26	9	8	4	4	3	4	3	1	1	7	1	1	5	7	3	0	2	2	4
TTTAAAATTAGGAAGTAACTTTGAGT_CTAGAAATCTCAAAAACTTTTGGCTG	78	40	18	4	3	13	8	1	6	5	15	5	4	3	5	1	2	1	2	1
CAACCAATAATCAAACTGGTTGTCGG_CTAGAAATCTCAAAAACTTTTGGCTG	34	4	7	2	0	1	2	0	0	0	0	4	0	0	2	0	0	0	0	0
GATCAAAAATAAAAGTTATTTCAAAA_CTAGAAATCTCAAAAACTTTTGGCTG	48	2	1	0	1	1	0	0	1	0	0	0	0	1	0	0	1	0	0	0
TAAGGAATTGCTAAACACGTTTATCC_CTAGAAATCTCAAAAACTTTTGGCTG	86	31	30	12	7	8	12	8	4	6	13	14	13	4	8	4	4	2	4	1
TTTGCAACCCTGAATGCTATTGTTCG_CTAGAAATCTCAAAAACTTTTGGCTG	28	2	2	1	0	4	1	1	0	0	2	0	2	0	0	0	0	0	0	0
CAGGTAATTGGAAATTAGTTTAATCC_CTAGAAATCTCAAAAACTTTTGGCTG	117	20	8	3	7	9	7	4	2	5	13	8	5	2	7	2	2	2	1	1
AATCGAACATCGAATAAGGTTTCCAT_CTAGAAATCTCAAAAACTTTTGGCTG	26	6	5	1	1	0	1	1	1	1	1	0	1	0	8	0	1	0	0	0
TGATTAATTCTCAATACTATTGAGCC_CTAGAAATCTCAAAAACTTTTGGCTG	22	7	4	1	1	2	1	0	0	0	3	6	2	1	5	1	1	0	0	1
CATTTAATCTATAATATACTTGAGTT_CTAGAAATCTCAAAAACTTTTGGCTG	8	0	0	0	0	0	0	0	0	0	0	0	0	0	0	0	0	0	0	0
TATTTAAAATTGAAGTTGCTTGATTC_CTAGAAATCTCAAAAACTTTTGGCTG	14	3	0	0	0	0	0	0	0	0	0	0	0	0	0	0	0	0	0	0
ATGCTAAACAATAACGTGATTCCTTG_CTAGAAATCTCAAAAACTTTTGGCTG	22	2	1	0	0	1	0	0	0	0	0	0	0	0	3	0	0	0	0	0
TTCATAAATACTAACGCTGTTTCCCT_CTAGAAATCTCAAAAACTTTTGGCTG	12	3	4	0	0	1	1	1	0	0	2	1	1	1	0	2	1	1	0	1
GATCAAAAATACAACTGTGTTGAGTA_CTAGAAATCTCAAAAACTTTTGGCTG	39	12	5	4	7	1	4	3	2	2	13	7	6	8	12	2	1	1	2	0
AAATTAAATGATAAAGATGTTAATTT_CTAGAAATCTCAAAAACTTTTGGCTG	10	0	0	1	0	1	1	0	1	1	0	1	0	0	0	0	1	0	0	0
ACTCGAACAGATAAAGATTTTTTGTC_CTAGAAATCTCAAAAACTTTTGGCTG	10	1	1	3	1	2	1	0	2	3	8	4	5	9	5	3	0	1	1	1
TAGTTAAAGGACAAAGCCTTTTTTCG_CTAGAAATCTCAAAAACTTTTGGCTG	70	16	11	3	4	4	6	1	1	3	6	5	2	1	3	1	4	2	0	1
GTGATAACTGGAAACCTGATTATTAC_CTAGAAATCTCAAAAACTTTTGGCTG	83	20	17	3	4	6	4	1	1	4	6	8	0	2	6	1	1	0	0	0
CACTAAATCAAAAACGAATTTAGGCC_CTAGAAATCTCAAAAACTTTTGGCTG	108	23	22	7	10	15	5	4	3	6	25	5	7	3	10	0	2	1	1	1
CGTCGAACACTGAAAGTCATTGGGTA_CTAGAAATCTCAAAAACTTTTGGCTG	81	5	9	4	2	2	3	2	4	4	4	2	7	4	13	2	7	6	7	15
CCGGCAATTTTCAAAGCATTTATGCA_CTAGAAATCTCAAAAACTTTTGGCTG	9	6	2	0	0	0	0	0	0	0	2	1	0	0	1	0	2	1	0	0
GCACAAAATAGAAAGTTGCTTGTATG_CTAGAAATCTCAAAAACTTTTGGCTG	14	0	1	1	0	1	0	0	0	1	4	1	1	3	4	0	2	0	2	0
GCCCTAAACTGCAAGTCTTTTTTTTG_CTAGAAATCTCAAAAACTTTTGGCTG	17	4	7	6	3	4	4	2	0	1	10	4	2	0	2	0	0	1	0	1
AACAGAATCATAAATTGGTTTATGTA_CTAGAAATCTCAAAAACTTTTGGCTG	58	8	3	4	6	1	1	2	1	3	6	1	1	2	3	0	0	0	0	0
GAAGAAATCTCCAACGTGTTTGACCG_CTAGAAATCTCAAAAACTTTTGGCTG	72	21	7	3	3	4	4	2	0	3	11	9	1	1	0	0	0	4	0	0
CTAACAAGTTGGAATAAATTTTAAAA_CTAGAAATCTCAAAAACTTTTGGCTG	7	3	0	0	1	0	1	0	0	1	0	0	0	0	0	0	0	0	0	0
GAACTAACTTACAACAATATTTGATG_CTAGAAATCTCAAAAACTTTTGGCTG	41	7	2	1	1	3	2	1	2	0	0	1	0	0	3	0	2	0	0	1
GGTTAAACAGCAAACATTATTTAGAG_CTAGAAATCTCAAAAACTTTTGGCTG	19	1	1	0	0	0	0	0	0	0	0	0	0	0	0	0	0	0	0	0
TAGGCAACCAAAAAATGTATTTCGCG_CTAGAAATCTCAAAAACTTTTGGCTG	20	7	9	2	2	5	0	2	3	1	8	5	1	0	4	0	0	2	0	0
TGCCAAATTAAGAATGCCTTTTTGAG_CTAGAAATCTCAAAAACTTTTGGCTG	19	1	0	1	0	1	1	0	1	2	4	3	0	1	0	0	0	0	0	1
CGATGAAATGCCAATGAAATTAGGAT_CTAGAAATCTCAAAAACTTTTGGCTG	11	3	0	0	0	0	0	0	0	0	1	0	0	0	0	0	0	0	0	0
ACCTCAAAGTTAAACGAAATTGTAAG_CTAGAAATCTCAAAAACTTTTGGCTG	79	16	22	1	3	4	7	4	0	2	5	2	7	1	3	0	1	0	1	0
TGGGCAATGCAAAAGTCTATTCATCC_CTAGAAATCTCAAAAACTTTTGGCTG	23	3	2	1	1	3	1	1	1	2	1	2	2	1	2	1	1	1	3	0
ACTGCAAATAGCAATCGACTTTGCCG_CTAGAAATCTCAAAAACTTTTGGCTG	48	17	12	10	7	6	7	7	1	6	17	3	7	3	11	3	1	7	2	1
GGTCTAAGATGCAAAGGGGTTAGCAC_CTAGAAATCTCAAAAACTTTTGGCTG	73	18	16	3	6	7	3	4	7	3	24	13	13	10	9	3	2	4	3	3
CATCGAAGTATCAAACCTGTTGCAGT_CTAGAAATCTCAAAAACTTTTGGCTG	16	0	6	0	1	1	0	0	0	0	0	1	1	0	0	0	0	0	0	0
TGCATAATAAAAAATACTCTTCAGAT_CTAGAAATCTCAAAAACTTTTGGCTG	46	13	5	2	3	4	0	0	4	3	4	2	1	1	1	0	1	0	0	0
ATTATAAATAGCAACAATTTTGTTTA_CTAGAAATCTCAAAAACTTTTGGCTG	9	0	2	0	0	1	1	2	2	0	1	1	0	1	0	0	0	0	0	0
CACTAAAGTCTCAAGCGTTTTACCTC_CTAGAAATCTCAAAAACTTTTGGCTG	15	3	5	3	2	4	1	3	1	2	7	5	1	3	6	2	1	0	0	2
AGCTTAATCTTAAAGCGTTTTGATTC_CTAGAAATCTCAAAAACTTTTGGCTG	46	10	8	1	2	1	2	1	0	1	0	8	0	2	1	0	0	0	0	0
TGATAAAGTAGGAATCAGATTCTCTT_CTAGAAATCTCAAAAACTTTTGGCTG	39	6	12	4	3	4	0	1	4	0	1	1	1	1	0	0	0	0	0	0
TAAAAAAAAGACAAATTAGTTTCGAT_CTAGAAATCTCAAAAACTTTTGGCTG	10	5	2	2	0	1	1	1	0	2	0	0	1	2	0	0	0	0	0	0
TTACTAAACTTTACCGTATTATCTA_CTAGAAATCTCAAAAACTTTTGGCTG	107	24	6	5	2	11	7	5	4	7	4	5	4	2	5	2	0	1	0	1
GGCTTAACCTTTAAATACTTTCCGGG_CTAGAAATCTCAAAAACTTTTGGCTG	31	7	5	7	0	2	0	1	0	1	1	1	1	1	1	3	6	1	1	4
CTTCAAACGCATAACGGGTTTGTGAT_CTAGAAATCTCAAAAACTTTTGGCTG	23	6	1	1	1	2	1	1	1	2	1	0	1	1	0	1	0	1	0	0
CACGAAAAAGTAAATGTAATTCGGTT_CTAGAAATCTCAAAAACTTTTGGCTG	24	9	0	0	3	1	2	0	2	1	7	5	2	4	3	1	3	3	0	0
CACTAAAGCCACAATCTACTTATTCC_CTAGAAATCTCAAAAACTTTTGGCTG	9	1	1	0	0	0	0	0	0	0	0	0	0	1	0	0	0	0	0	0
TCTATAATAGTCAAAAAGATTTGCGA_CTAGAAATCTCAAAAACTTTTGGCTG	21	5	4	2	2	1	0	0	0	0	1	0	1	0	0	0	0	0	0	0
GCGTGAATACGGAAGACAGTTTCGTC_CTAGAAATCTCAAAAACTTTTGGCTG	45	17	15	3	5	8	3	2	2	3	16	12	5	3	5	2	2	6	4	3
CCGATAAACTGTAAAGGATTTTACGA_CTAGAAATCTCAAAAACTTTTGGCTG	8	1	2	0	0	1	0	0	0	0	0	0	0	0	0	0	0	0	0	0
CACTAAACATATAAATTATTTGTGAG_CTAGAAATCTCAAAAACTTTTGGCTG	12	0	0	0	0	0	0	0	0	0	0	0	0	0	0	0	0	0	0	0
GTACGAAGGTGTAACGCGGTTGCGAG_CTAGAAATCTCAAAAACTTTTGGCTG	26	9	7	1	2	2	3	0	3	3	1	4	0	3	2	0	0	0	0	3
CCCCCAAATAACAATTGTCTTTCGAA_CTAGAAATCTCAAAAACTTTTGGCTG	9	3	2	1	3	3	5	0	1	2	4	1	1	0	7	3	0	1	0	0
TCATAAAGTGGCAAAAACTTTTCCAC_CTAGAAATCTCAAAAACTTTTGGCTG	36	9	1	3	3	0	0	2	0	0	1	0	0	0	0	0	0	0	0	0
ACAACAAGGTTCAAGGAATTTTGATG_CTAGAAATCTCAAAAACTTTTGGCTG	27	4	2	0	0	0	0	0	1	0	0	0	1	0	0	0	0	0	0	0
ATTAGAAGAAATAAACCTATTTTATT_CTAGAAATCTCAAAAACTTTTGGCTG	54	3	0	2	0	1	0	2	1	0	0	0	0	0	0	0	0	0	0	0
ATTACAAAACTGAATACCATTTGCGG_CTAGAAATCTCAAAAACTTTTGGCTG	16	6	3	3	2	2	2	0	0	0	0	0	0	0	0	0	0	0	0	0
TAAAAAATGGACAATTTGATTCTCAT_CTAGAAATCTCAAAAACTTTTGGCTG	10	2	1	1	0	3	6	2	0	0	4	4	1	5	5	1	2	0	0	0
CACGTAAAAACGAATACGCTTGCGGG_CTAGAAATCTCAAAAACTTTTGGCTG	83	18	9	3	1	5	4	2	2	3	10	7	2	3	12	0	0	1	2	1
TTTCTAAGGCCGAAGCATTTTCAGTT_CTAGAAATCTCAAAAACTTTTGGCTG	58	12	5	4	1	1	1	1	4	0	4	0	2	1	1	0	0	0	0	0
ATTACAAGAATAAATGAGATTCGGAT_CTAGAAATCTCAAAAACTTTTGGCTG	20	2	1	1	0	0	0	0	0	0	0	0	0	0	0	0	0	0	0	0
CTCAGAATTCATAATCATTTTCGTAG_CTAGAAATCTCAAAAACTTTTGGCTG	12	2	1	0	0	0	0	1	0	0	0	0	0	0	0	0	1	0	0	0
GGTGGAACCAGAAATTGCTTTGTAGG_CTAGAAATCTCAAAAACTTTTGGCTG	27	2	4	3	3	1	1	2	0	0	1	0	1	0	0	0	0	0	0	0
AATGTAAATATCAATCACATTTGTGT_CTAGAAATCTCAAAAACTTTTGGCTG	10	2	1	0	1	1	1	0	2	1	3	2	1	0	0	0	4	0	0	0
CTAGTAATCTGGAAGAGGGTTTTTTT_CTAGAAATCTCAAAAACTTTTGGCTG	67	8	2	0	1	1	4	1	4	1	4	0	0	2	3	1	0	1	0	0
CGGATCCGATATCGGTACCTTGGGAT_CTAGAAATCTCAAAAACTTTTGGCTG	13	0	0	0	0	0	0	0	0	0	0	0	0	0	0	0	0	0	0	0
AATGCAATTTTTAATGCTTTTGCCCA_CTAGAAATCTCAAAAACTTTTGGCTG	12	3	0	1	0	1	0	0	0	0	1	0	0	0	0	0	0	0	0	0
TTAACAATTATGAAATAGTTTTTTCG_CTAGAAATCTCAAAAACTTTTGGCTG	20	5	4	3	1	3	1	0	2	1	1	1	0	6	1	0	0	0	2	0
TATAGAATGTCAAATCCTCTTGGGTT_CTAGAAATCTCAAAAACTTTTGGCTG	7	5	1	1	0	1	2	1	0	0	0	0	0	0	0	1	0	0	0	0
ACAGGAAATCCAAGTCTCTTCAGGA_CTAGAAATCTCAAAAACTTTTGGCTG	32	1	4	1	0	0	0	0	0	0	4	0	1	0	0	0	0	0	0	0
TGCCGAATAGGCAATTATGTTATTTA_CTAGAAATCTCAAAAACTTTTGGCTG	31	3	3	1	2	3	3	3	3	4	5	4	3	2	1	1	4	0	0	0
ACCTAAATGACGAAACAACTTATGGT_CTAGAAATCTCAAAAACTTTTGGCTG	27	8	3	3	4	1	3	2	3	3	6	6	8	2	0	0	1	0	0	1
GCCATAAATGTAAATTTGTTTTAAAG_CTAGAAATCTCAAAAACTTTTGGCTG	29	7	1	1	1	0	1	2	0	0	1	0	0	0	1	0	1	0	0	0
TCTATAACCACGAACTTGTTTTTGTG_CTAGAAATCTCAAAAACTTTTGGCTG	121	31	16	10	3	10	4	2	2	6	14	6	6	7	11	1	0	0	1	5
TGTGGAAATCGTAATACCCTTACTTG_CTAGAAATCTCAAAAACTTTTGGCTG	16	8	7	0	2	1	2	2	1	2	2	1	0	1	3	1	0	0	0	1
TCCACAAACAGCTAAGAGTCTTAGTGT_CTAGAAATCTCAAAAACTTTTGGCTG	33	15	6	3	2	1	2	2	1	1	6	12	6	5	13	1	1	4	5	2
GTAAGAATACAAAAATTTTTTTCCAG_CTAGAAATCTCAAAAACTTTTGGCTG	30	8	3	1	1	2	3	0	3	1	3	4	0	0	0	0	0	0	0	0
ACTGTAACGGAAAAGTGTGTTTGCTG_CTAGAAATCTCAAAAACTTTTGGCTG	110	16	3	6	7	14	6	6	3	1	18	16	8	9	17	3	1	0	2	0
GGCACAAGACCAAAACGATTTGCGCC_CTAGAAATCTCAAAAACTTTTGGCTG	13	4	5	0	0	1	3	0	1	0	1	0	0	1	2	0	0	2	1	2
TATACAACGGAAAATAACATTAATCA_CTAGAAATCTCAAAAACTTTTGGCTG	19	4	6	1	1	0	1	0	0	0	0	1	0	1	0	0	0	0	0	0
TATCAAATCATTAAAGCCTTTCGTCA_CTAGAAATCTCAAAAACTTTTGGCTG	46	20	26	7	10	10	9	5	4	6	15	5	4	6	12	2	3	5	3	2
GTAATAAGATATAAACCGCTTTCAAC_CTAGAAATCTCAAAAACTTTTGGCTG	49	23	12	3	3	3	4	3	2	7	8	0	5	2	1	1	3	3	3	2
GGTACAAAAATAAAATATTTTAGCAA_CTAGAAATCTCAAAAACTTTTGGCTG	11	3	1	2	1	0	0	1	0	1	1	0	0	0	0	0	0	0	0	0
CCCAAAATATCCAATCGATTTGGGAT_CTAGAAATCTCAAAAACTTTTGGCTG	14	1	0	0	4	0	0	0	1	0	0	0	0	1	3	1	1	1	0	0
GCGGCAATCACAAAGCTTATTATATA_CTAGAAATCTCAAAAACTTTTGGCTG	24	6	0	0	1	1	3	0	1	0	0	0	0	0	0	0	0	0	0	0
TAAATAAACTTTAAAAACCTTCATCG_CTAGAAATCTCAAAAACTTTTGGCTG	13	6	2	3	2	7	1	5	2	2	8	3	4	4	2	1	1	0	2	0
GTCAGAATAGATAAACGTATTTCGTG_CTAGAAATCTCAAAAACTTTTGGCTG	2	0	0	0	0	0	1	0	0	0	0	0	0	0	0	0	0	0	0	0
CATCAAAAGCTGAAATTTATTCTACA_CTAGAAATCTCAAAAACTTTTGGCTG	20	12	2	2	0	3	1	1	3	0	9	1	1	5	5	0	0	1	1	1
CCAGGAAACATTAAGTAGCTTATGCG_CTAGAAATCTCAAAAACTTTTGGCTG	27	10	9	4	3	3	5	2	2	5	14	12	11	7	12	3	2	4	6	1
CTACTAAATCAAAAGAATCTTTTCAA_CTAGAAATCTCAAAAACTTTTGGCTG	8	4	2	0	0	0	0	0	0	0	1	0	0	0	0	0	0	0	0	0
GCATAAAACCAAAATGTTATTGCCAT_CTAGAAATCTCAAAAACTTTTGGCTG	78	30	7	9	6	11	11	1	4	3	17	11	4	2	5	4	7	2	0	2
AACCCAACCAGGAAAAGTTTTTGGGA_CTAGAAATCTCAAAAACTTTTGGCTG	22	1	5	0	2	1	0	0	0	0	3	0	2	0	0	0	3	0	0	0
GTAGTAAGCAATAATTTATTTTGCTG_CTAGAAATCTCAAAAACTTTTGGCTG	30	11	6	0	1	0	0	1	0	0	5	2	1	6	3	0	5	1	1	0
AATATAATATGAAAGGGCGTTGCATC_CTAGAAATCTCAAAAACTTTTGGCTG	20	11	9	2	0	5	4	1	1	2	2	2	0	1	1	0	0	0	0	0
CTTTGAAGAGGGAAGGGGATTTTGGG_CTAGAAATCTCAAAAACTTTTGGCTG	39	5	2	1	3	3	0	0	0	2	4	4	2	1	3	1	3	2	1	1
AAATAAAACCGGAAAAGCTTTCTGAT_CTAGAAATCTCAAAAACTTTTGGCTG	35	12	6	4	0	2	3	4	1	3	8	1	1	3	3	0	1	0	1	0
AACAAAAGACGTAAGTCCATTATGAA_CTAGAAATCTCAAAAACTTTTGGCTG	42	12	8	2	2	8	2	1	1	8	6	5	0	3	3	0	1	0	2	1
ACGAAAACAGGTAAATCTTTTAGCTG_CTAGAAATCTCAAAAACTTTTGGCTG	26	3	7	1	4	2	4	2	3	0	8	8	3	5	1	3	8	1	1	0
AATTCAAATATCAAGCACTTTGGGGA_CTAGAAATCTCAAAAACTTTTGGCTG	12	0	2	1	1	1	0	0	0	0	0	0	0	0	1	0	0	0	0	6
ATACGAAGAGCTAAAACTGTTATTGT_CTAGAAATCTCAAAAACTTTTGGCTG	28	15	11	2	5	3	6	1	3	4	7	3	0	2	1	0	0	3	0	2
ATATAAATTTATAATTCCATTATATC_CTAGAAATCTCAAAAACTTTTGGCTG	41	1	0	0	0	0	0	0	0	0	0	0	0	0	0	0	0	0	0	0
CATACAACATTGAAAACGTTTCGTTT_CTAGAAATCTCAAAAACTTTTGGCTG	14	3	3	1	0	0	3	0	3	0	0	0	1	1	3	1	0	0	0	1
TGAACAATTTACAATCGGATTTATCT_CTAGAAATCTCAAAAACTTTTGGCTG	42	9	4	1	0	6	3	1	0	1	4	1	1	5	1	1	2	0	0	3
ATTCTAACGTCAAATAGTATTTAGTA_CTAGAAATCTCAAAAACTTTTGGCTG	64	9	8	2	4	4	1	3	4	2	1	3	0	1	2	0	0	2	1	1
TAATAAATTTTTAAGTTGTTTCGTAC_CTAGAAATCTCAAAAACTTTTGGCTG	7	6	2	1	2	5	1	0	1	0	0	2	0	1	2	0	0	0	0	0
ATGACAACAAGAAAGCTCATTTACGC_CTAGAAATCTCAAAAACTTTTGGCTG	18	7	4	1	2	8	7	6	1	2	4	2	4	1	14	0	4	4	4	0
CTTACAATTATGAAGGGACTTGTCGA_CTAGAAATCTCAAAAACTTTTGGCTG	15	2	1	0	0	0	0	0	0	0	0	0	0	0	0	0	1	0	0	0
AACTCAATTATAAAATCAATTGTTTT_CTAGAAATCTCAAAAACTTTTGGCTG	23	0	0	0	1	0	1	0	0	0	0	0	0	0	0	0	2	0	0	0
ATGGTAACCTGAAAATACATTTGCCG_CTAGAAATCTCAAAAACTTTTGGCTG	39	7	11	2	0	0	0	0	0	0	1	3	1	0	2	0	0	0	0	0
ATGGTAAATGCAAATGGGCTTTTCCA_CTAGAAATCTCAAAAACTTTTGGCTG	69	14	14	4	8	7	3	5	3	3	17	4	5	3	10	1	0	4	4	2
CGACAAAGGCTGAAAGTAGTTCGGGG_CTAGAAATCTCAAAAACTTTTGGCTG	152	23	13	9	5	8	6	2	8	3	13	11	5	5	9	0	7	4	3	2
ACTTAAAAGACGAACATGGTTTCGGT_CTAGAAATCTCAAAAACTTTTGGCTG	11	1	3	3	2	4	1	1	0	4	6	2	1	0	0	0	0	0	0	0
AGTTTAAGCATCAATTTGTTTAAGG_CTAGAAATCTCAAAAACTTTTGGCTG	1	2	0	0	0	0	0	0	0	0	0	0	0	0	0	0	0	0	0	0
GGAGCAACTATTAAGTCTATTTGGAT_CTAGAAATCTCAAAAACTTTTGGCTG	52	22	13	4	2	4	5	1	0	4	13	2	2	2	4	3	3	1	1	2
CGCATAATGTCAAAGGCATTTTATGC_CTAGAAATCTCAAAAACTTTTGGCTG	22	8	8	1	1	6	4	1	2	0	4	0	1	1	6	0	0	0	1	2
AGCCAAAGTGGTAAGCCTGTTAGGAT_CTAGAAATCTCAAAAACTTTTGGCTG	41	1	3	4	1	2	0	1	5	3	5	2	2	1	3	0	2	1	0	0
AGTAAAACATAGAAAGTTCTTAATTT_CTAGAAATCTCAAAAACTTTTGGCTG	8	0	0	1	2	0	2	1	1	2	2	0	0	0	0	0	0	0	1	0
TCGATAAAATTCAAGCCATTTTGTAG_CTAGAAATCTCAAAAACTTTTGGCTG	12	4	1	0	0	1	3	1	1	1	2	1	1	0	0	1	1	0	1	0
GATCAAAGTCTTAAAGTCCTTTTGGA_CTAGAAATCTCAAAAACTTTTGGCTG	76	6	6	8	3	5	7	0	1	3	10	3	4	5	6	1	0	0	1	0
TCAGTAAGAATGAATCGTCTTAACAT_CTAGAAATCTCAAAAACTTTTGGCTG	48	19	11	5	3	5	3	1	1	1	4	4	2	1	1	1	0	0	2	0
AGCATAAAATTTAAGGATTTTGACGG_CTAGAAATCTCAAAAACTTTTGGCTG	20	4	4	0	1	6	1	2	1	1	1	0	0	1	2	0	0	0	0	0
TGATAAAACGCCAATATAGTTAGCAG_CTAGAAATCTCAAAAACTTTTGGCTG	22	12	10	1	0	6	6	1	2	3	1	3	0	3	1	1	0	1	2	2
TTACCAAAATGAAAAACACTTACATC_CTAGAAATCTCAAAAACTTTTGGCTG	31	10	10	2	1	6	4	1	1	3	1	2	0	0	1	0	1	0	0	0
CACGTAATAATGAAGCATTTTACAGA_CTAGAAATCTCAAAAACTTTTGGCTG	86	28	15	5	4	10	3	2	4	3	13	17	4	5	4	1	1	3	2	3
CCATCAAGCAATAAGGGTTTTCTCTT_CTAGAAATCTCAAAAACTTTTGGCTG	33	4	1	2	4	0	1	1	0	1	1	2	0	0	1	0	0	0	0	0
CCGTCAAAATTCAAAGTGCTTATCTA_CTAGAAATCTCAAAAACTTTTGGCTG	64	30	14	12	2	5	8	5	9	6	14	10	7	4	10	2	5	10	4	2
CTAGCAATTACGAATGCCATTTAACG_CTAGAAATCTCAAAAACTTTTGGCTG	17	2	0	0	1	2	0	1	0	1	0	0	0	0	0	0	0	0	0	0
TATCTAATCTAAAATTTTTTTCTCAT_CTAGAAATCTCAAAAACTTTTGGCTG	41	8	1	2	1	5	0	0	2	1	3	0	0	2	0	0	0	0	1	0
AATTGAAATCTTAACACTTTTACGTC_CTAGAAATCTCAAAAACTTTTGGCTG	7	2	2	1	1	0	0	0	0	0	0	0	0	0	1	0	0	0	0	0
CATTAAAACGATAACCTCTTTGTCTA_CTAGAAATCTCAAAAACTTTTGGCTG	9	1	1	0	0	0	0	0	0	0	1	0	0	0	0	0	2	0	0	0
CCGCAAACCTGGAAAGAGCTTCGCAG_CTAGAAATCTCAAAAACTTTTGGCTG	74	17	9	4	7	8	7	2	2	3	4	7	1	5	3	0	2	1	1	1
TTACTAAGAAGCAACCGTATTGCGAA_CTAGAAATCTCAAAAACTTTTGGCTG	17	7	8	1	0	1	0	0	2	2	4	4	4	3	0	1	0	1	0	0
TAGAGAATAAAAAACATTGTTAATTC_CTAGAAATCTCAAAAACTTTTGGCTG	3	1	0	0	0	2	0	0	0	0	0	0	0	0	0	0	0	0	0	0
ACAAGAACACTAAAATCTGTTTCTAG_CTAGAAATCTCAAAAACTTTTGGCTG	81	26	9	8	4	4	5	3	4	4	11	8	6	5	9	1	2	4	2	4
ATTTTAAAGCGGAAGCACATTAGAAT_CTAGAAATCTCAAAAACTTTTGGCTG	18	2	1	0	1	0	0	0	0	0	0	0	1	3	1	1	0	1	0	2
GAAAAAAAATTGAAAAAGGTTGGCTG_CTAGAAATCTCAAAAACTTTTGGCTG	34	9	5	4	0	2	1	0	0	2	2	0	1	0	0	0	0	0	0	0
CGGATAATATCCAACGTGCTTTCGGG_CTAGAAATCTCAAAAACTTTTGGCTG	18	3	1	0	0	0	1	0	0	1	0	0	2	0	0	0	0	0	0	0
AACCCAAAATGTAAGGAATTTGCAAT_CTAGAAATCTCAAAAACTTTTGGCTG	37	3	8	1	2	4	2	1	1	1	5	2	1	1	1	1	0	0	0	0
CCATCAAAACATAATAGATTTTGCTA_CTAGAAATCTCAAAAACTTTTGGCTG	59	15	4	2	4	7	1	5	2	2	3	1	0	1	2	0	0	0	1	1
ATGTCAAAGGGGAATATCTTTTTGTC_CTAGAAATCTCAAAAACTTTTGGCTG	47	13	9	4	3	7	10	3	6	7	16	14	5	8	16	5	5	9	4	0
ATCGCAAATCGTAAAGGCATTAGAGC_CTAGAAATCTCAAAAACTTTTGGCTG	87	17	16	9	9	12	5	7	7	7	25	22	20	8	20	1	7	4	3	4
CACAAAACATGAAAAGGTTTTAGGTA_CTAGAAATCTCAAAAACTTTTGGCTG	31	5	2	0	1	1	3	0	0	5	7	1	0	0	6	0	2	0	0	0
CGCAAAACTCACAAGCCTTTTGCGCT_CTAGAAATCTCAAAAACTTTTGGCTG	19	2	2	2	4	2	1	1	2	0	1	2	2	0	3	0	0	1	0	1
TCCCCAAAGCAGAAATACATTTCTGG_CTAGAAATCTCAAAAACTTTTGGCTG	46	5	4	6	2	3	4	1	3	1	5	6	5	1	4	0	0	1	0	0
CCACTAAGCCCTAAGATATTTAATAT_CTAGAAATCTCAAAAACTTTTGGCTG	8	1	0	0	0	0	1	0	0	0	0	0	0	1	0	0	0	0	0	0
GAGTTAATTAAGAAGACGCTTGGCCA_CTAGAAATCTCAAAAACTTTTGGCTG	25	5	3	0	0	0	0	0	0	3	2	2	2	4	6	1	0	0	0	2
CCAAGAAAGCCGAAGGTCTTTCGACA_CTAGAAATCTCAAAAACTTTTGGCTG	59	16	19	5	5	8	12	7	5	7	11	12	9	5	8	4	7	1	4	4
AATCAAACTAGTAACCTACTTGCACG_CTAGAAATCTCAAAAACTTTTGGCTG	108	28	12	10	5	10	7	4	3	6	15	15	12	6	10	2	6	5	7	3
ATTCTAACCAATAACTCAGTTGAGCC_CTAGAAATCTCAAAAACTTTTGGCTG	24	8	8	2	1	4	2	0	0	1	2	3	4	2	2	1	0	2	4	1
AAGCAAAGTGTAAAAGTGATTCTTAC_CTAGAAATCTCAAAAACTTTTGGCTG	6	3	1	0	0	0	0	0	0	0	0	2	0	0	1	3	1	1	0	2
CGGTCAAGCGCAAAGAGGATTGGGTG_CTAGAAATCTCAAAAACTTTTGGCTG	57	7	2	0	3	1	1	0	0	3	2	4	1	1	3	2	4	1	1	1
CCTCAAAATAATAAATGTATTTTGAC_CTAGAAATCTCAAAAACTTTTGGCTG	19	5	2	0	1	2	1	0	0	2	0	0	1	0	0	2	0	0	0	0
GTACAAACTTAGAATTCATTTTTCTA_CTAGAAATCTCAAAAACTTTTGGCTG	48	13	9	4	4	5	2	3	1	2	6	7	5	8	2	2	0	0	1	1
TGTCAAATCATAAACGTAGTTCGCAT_CTAGAAATCTCAAAAACTTTTGGCTG	70	20	17	4	7	4	3	5	3	2	16	3	7	2	2	0	1	4	1	0
ACTTAAAATCACAATTAAATTGCGCT_CTAGAAATCTCAAAAACTTTTGGCTG	45	16	16	3	8	2	2	0	0	3	8	4	4	2	7	2	5	4	2	0
TCTACAAGCACGAAAACGTTTACGGG_CTAGAAATCTCAAAAACTTTTGGCTG	21	5	5	1	0	3	0	2	2	0	0	2	2	1	3	1	0	1	0	1
ATTGAAATAAGTAAGTGAATTGATTT_CTAGAAATCTCAAAAACTTTTGGCTG	9	2	3	2	0	4	2	1	0	0	0	0	0	0	0	0	0	0	0	0
TTAAGAAAGCTAAATTTATTTGTTAC_CTAGAAATCTCAAAAACTTTTGGCTG	100	25	13	8	2	5	3	4	8	2	7	6	2	3	3	2	3	2	2	2
GGGAAAATGGGGAAGTCGATTCTACA_CTAGAAATCTCAAAAACTTTTGGCTG	22	6	2	0	0	0	0	0	0	0	0	0	0	0	0	0	0	0	0	0
TTTGGAATTGGCAACCTTTTTGTCTC_CTAGAAATCTCAAAAACTTTTGGCTG	76	12	6	1	3	0	5	0	0	1	6	13	4	5	7	0	2	3	1	0
CGCTAAAATGATAATGGCCTTCACTC_CTAGAAATCTCAAAAACTTTTGGCTG	73	12	17	5	3	11	2	2	0	1	6	7	2	6	3	1	7	2	5	1
TGCGGAAGGGAGAATGTGGTTTGTGA_CTAGAAATCTCAAAAACTTTTGGCTG	43	9	8	3	3	5	6	1	4	2	20	7	6	2	13	5	1	5	3	0
CGCGCAATGGAGAATTAATTTTTCTA_CTAGAAATCTCAAAAACTTTTGGCTG	36	2	1	1	1	1	0	0	0	1	1	0	0	0	1	0	0	0	0	1
ATACCAAATGTTAAGCGTTTTGGGGT_CTAGAAATCTCAAAAACTTTTGGCTG	111	40	21	10	8	10	16	2	3	9	11	10	5	4	13	4	1	6	3	3
TTGCAAAGTTATAAGTGATTTTTTCT_CTAGAAATCTCAAAAACTTTTGGCTG	16	4	3	1	4	0	1	0	2	1	3	1	0	2	0	1	0	1	0	3
CAAACAAGCTGTAATCATATTAGAAA_CTAGAAATCTCAAAAACTTTTGGCTG	89	13	4	2	1	2	7	0	1	1	12	3	1	3	2	0	1	0	1	2
CCTTAAAATCGGAAGGGTGTTCGCAA_CTAGAAATCTCAAAAACTTTTGGCTG	47	7	15	3	2	5	8	4	3	4	13	11	4	6	9	3	0	1	6	2
CACACAAGGTTAAAGGTGTTTGGTCG_CTAGAAATCTCAAAAACTTTTGGCTG	31	5	1	1	3	1	0	1	1	0	6	2	0	1	0	0	0	0	0	0
TCGCCAACTCGGAAGGGTGTTAGACT_CTAGAAATCTCAAAAACTTTTGGCTG	69	9	10	4	3	4	2	2	2	2	4	10	2	2	3	0	0	2	0	1
TAAGAAATCTAAAATGCCGTTCCATT_CTAGAAATCTCAAAAACTTTTGGCTG	16	6	7	1	3	5	3	1	4	1	3	0	0	1	2	1	0	0	1	1
TACCGAAAAAGAAATTGCCTTCCCAC_CTAGAAATCTCAAAAACTTTTGGCTG	36	17	8	2	3	11	6	5	5	3	20	20	13	9	15	5	1	7	3	3
ACGAAAAAACGTAACTGTCTTCGGAT_CTAGAAATCTCAAAAACTTTTGGCTG	3	0	0	0	0	0	0	0	0	0	0	0	0	0	0	0	0	0	0	0
CCAACAATCCGAAAGAACATTCACTA_CTAGAAATCTCAAAAACTTTTGGCTG	30	12	8	7	3	6	5	4	0	1	4	5	1	2	9	0	3	0	1	0
CGTGCAATAGAAAATATAGTTTATTT_CTAGAAATCTCAAAAACTTTTGGCTG	19	3	0	0	0	0	0	0	0	0	0	0	0	1	0	0	0	0	0	0
CGGTTAAACGGCAATGTGCTTGCAGG_CTAGAAATCTCAAAAACTTTTGGCTG	38	0	5	0	0	1	4	0	0	1	0	0	1	1	5	0	1	2	0	0
AGATCAAGGCATAAACCGGTTATTAA_CTAGAAATCTCAAAAACTTTTGGCTG	29	9	5	1	1	0	1	0	0	1	4	2	0	1	1	0	1	0	1	1
CAGAAAAACATCAAATAGGTTGGAAA_CTAGAAATCTCAAAAACTTTTGGCTG	22	5	5	1	0	3	2	1	1	0	6	1	2	1	1	1	0	0	2	0
CGTGTAATTATGAAGGCCGTTGTAGT_CTAGAAATCTCAAAAACTTTTGGCTG	26	1	4	1	1	2	4	3	1	3	4	3	4	0	3	0	1	0	0	0
TTGTAAAGTGTAAACCAACTTTAGCA_CTAGAAATCTCAAAAACTTTTGGCTG	60	9	5	4	1	4	0	1	1	4	10	4	1	3	3	0	1	0	0	0
GACCAAAAAGCGAACGGCCTTCAAGC_CTAGAAATCTCAAAAACTTTTGGCTG	47	13	11	5	4	2	3	1	1	0	0	0	0	0	0	0	2	0	0	0
CCTGCAAAATTTAAAATCATTAATGG_CTAGAAATCTCAAAAACTTTTGGCTG	14	3	0	2	1	0	0	0	1	0	1	0	0	0	0	0	1	0	0	0
TCGTAAACGTTTAACGGCTTTAATGT_CTAGAAATCTCAAAAACTTTTGGCTG	79	6	9	4	4	5	4	4	1	4	6	13	6	2	3	1	6	1	0	0
TTTTAAATCACCAAAGTAGTTACTTG_CTAGAAATCTCAAAAACTTTTGGCTG	43	10	10	1	0	3	0	0	1	3	0	1	0	0	2	0	0	0	0	0
GAATGAATTATTAATTTTTTTGTTTA_CTAGAAATCTCAAAAACTTTTGGCTG	16	1	0	0	2	0	0	0	0	0	0	0	0	0	0	0	0	0	0	0
GATCCAATCAAGAACTATATTCTAAT_CTAGAAATCTCAAAAACTTTTGGCTG	11	3	1	0	0	0	1	0	1	1	0	0	0	0	0	0	0	0	0	0
GGCGTAAACATCAACTCGTTTAAAAT_CTAGAAATCTCAAAAACTTTTGGCTG	18	0	0	0	0	0	0	0	0	0	0	0	3	0	0	0	1	0	0	0
TTGCAAACATTTAAAGAATTTATTCT_CTAGAAATCTCAAAAACTTTTGGCTG	14	6	0	1	0	2	0	1	0	1	0	0	0	0	0	0	0	0	0	0
CAGGTAAGTACTAACGTTATTGACGG_CTAGAAATCTCAAAAACTTTTGGCTG	84	0	4	2	2	4	1	3	1	2	5	1	5	2	5	0	0	0	0	2
CTATTAATTCTCAATCCTATTGCAAT_CTAGAAATCTCAAAAACTTTTGGCTG	13	4	0	0	1	1	0	0	2	0	0	0	0	0	1	0	1	0	0	0
ATGCTAAAACGGAAAGGTATTCACAT_CTAGAAATCTCAAAAACTTTTGGCTG	27	5	6	1	1	0	1	0	1	1	10	6	2	0	1	0	0	1	0	2
GAGTTAAGAAGGAAACCATTTGTGAA_CTAGAAATCTCAAAAACTTTTGGCTG	30	6	7	4	1	2	0	1	1	1	2	10	1	1	6	0	2	1	1	8
CACTAAAAAACAAACGCGATTGTTTT_CTAGAAATCTCAAAAACTTTTGGCTG	39	5	3	1	0	2	0	1	1	0	4	2	0	5	3	1	4	2	3	1
ACTGGAATTCACAATATGTTTTTCAT_CTAGAAATCTCAAAAACTTTTGGCTG	14	3	1	1	0	0	2	1	1	1	3	0	0	0	0	0	0	0	0	0
AACGTAAACATAAATGGCCTTCCACA_CTAGAAATCTCAAAAACTTTTGGCTG	28	8	11	0	1	1	2	3	0	4	10	7	2	0	4	0	0	0	1	3
CACAGAATTAACAACTTCGTTTATAC_CTAGAAATCTCAAAAACTTTTGGCTG	15	8	3	0	1	2	2	6	2	3	5	1	0	2	2	0	1	2	0	0
GGGTAAAACTCGAATGACCTTTCGTA_CTAGAAATCTCAAAAACTTTTGGCTG	23	11	3	1	1	0	4	1	0	2	4	5	0	0	0	0	0	1	0	0
CAGGGAACTGAGAATCGGATTGCTCC_CTAGAAATCTCAAAAACTTTTGGCTG	34	3	5	0	1	2	3	2	3	1	0	0	1	0	2	0	0	0	0	0
ATGTAAATATGGAATGCGGTTTCTGA_CTAGAAATCTCAAAAACTTTTGGCTG	3	1	1	0	0	0	0	0	0	0	1	0	0	0	0	0	0	0	0	0
GTTCCAAGGTCCAACCGCCTTCATAT_CTAGAAATCTCAAAAACTTTTGGCTG	52	12	2	3	1	4	5	1	6	6	8	7	5	2	5	0	0	0	1	3
CGTGCAAACTTTAAACCCCTTACTTG_CTAGAAATCTCAAAAACTTTTGGCTG	8	0	2	3	2	1	0	1	0	2	2	0	0	1	4	1	0	0	0	0
TGGTAAATAGATAAACTACTTTAGTA_CTAGAAATCTCAAAAACTTTTGGCTG	24	3	1	0	1	1	1	0	0	1	3	0	0	1	0	0	0	0	1	0
CTGCCAAGGAGGAAAATCCTTATGTA_CTAGAAATCTCAAAAACTTTTGGCTG	32	4	0	3	0	1	2	0	0	0	0	0	0	0	0	0	3	0	0	0
AAACTAACATGTAAAATTGTTCTATG_CTAGAAATCTCAAAAACTTTTGGCTG	34	6	5	2	3	5	1	4	4	5	4	4	4	3	3	0	1	3	0	0
AAATGAATAGATAATTCTATTTCCAT_CTAGAAATCTCAAAAACTTTTGGCTG	39	8	2	6	7	3	6	3	1	3	3	4	1	8	1	0	0	0	3	0
CAACAAATCCGTAAGCTTTTTACGGT_CTAGAAATCTCAAAAACTTTTGGCTG	32	3	3	0	0	1	0	0	0	0	2	0	0	0	0	0	0	0	0	0
ATTCGAACAAGGAATTGAATTTGCTT_CTAGAAATCTCAAAAACTTTTGGCTG	15	2	0	1	1	1	1	0	0	0	0	0	1	0	0	0	0	0	0	0
CATAAAAGCGAAAACTGGTTTCTGGG_CTAGAAATCTCAAAAACTTTTGGCTG	26	3	0	5	0	2	2	1	1	1	5	7	4	0	1	1	2	2	1	0
GCGGTAACCTACAACAGTTTTTGAGT_CTAGAAATCTCAAAAACTTTTGGCTG	37	14	7	1	2	4	1	4	1	4	5	3	2	0	7	3	2	0	3	0
TGTCAAACCCAAAATAGTCTTTTGAG_CTAGAAATCTCAAAAACTTTTGGCTG	12	4	3	0	0	0	0	0	0	0	0	0	1	0	0	0	1	0	0	0
CTCTAAACAACTAATAATATTCCTGG_CTAGAAATCTCAAAAACTTTTGGCTG	26	5	2	1	1	0	3	1	5	5	8	3	2	3	9	0	3	1	2	0
GCGCGAATATGAAAATAGCTTTATTT_CTAGAAATCTCAAAAACTTTTGGCTG	17	3	0	0	0	1	1	0	0	1	1	0	0	1	0	0	0	0	0	0
TGAGCAAAATAGAAAAAACTTCAATC_CTAGAAATCTCAAAAACTTTTGGCTG	22	5	1	0	2	0	1	3	3	1	7	4	1	1	3	0	0	1	1	1
TTACGAACATACAATGTCCTTTGTAG_CTAGAAATCTCAAAAACTTTTGGCTG	19	5	10	1	1	0	4	3	1	0	5	2	2	1	10	0	0	1	0	0
TAGTGAATCCGCAAAGGCATTGCCAG_CTAGAAATCTCAAAAACTTTTGGCTG	70	13	17	11	4	2	4	2	5	0	8	4	4	2	2	0	5	0	1	3
GCCGGAACAGAAAATGTGGTTCTAGT_CTAGAAATCTCAAAAACTTTTGGCTG	30	1	0	0	2	6	1	0	1	0	8	2	0	1	1	1	2	2	1	0
TACAAAAGATGAAATGTTATTGTGGG_CTAGAAATCTCAAAAACTTTTGGCTG	18	7	2	0	1	1	1	0	2	0	2	0	0	0	1	0	1	0	0	0
GACTCAATTTCCAAACCCTTTTCGCG_CTAGAAATCTCAAAAACTTTTGGCTG	26	12	6	8	0	3	1	0	0	0	0	0	1	0	0	0	2	0	0	0
GTGATAATTAATAATTGATTTATGGA_CTAGAAATCTCAAAAACTTTTGGCTG	44	7	6	2	4	7	1	1	1	3	2	1	0	1	0	0	0	0	0	0
TGTAAAATCCCTAATTCTATTACTAA_CTAGAAATCTCAAAAACTTTTGGCTG	15	1	0	0	0	0	0	0	0	0	0	0	0	0	0	0	0	0	0	0
CATCAAATACATAATCCCATTTGCGC_CTAGAAATCTCAAAAACTTTTGGCTG	114	22	16	4	5	5	2	0	0	3	10	5	9	9	15	5	3	2	5	1
ACACAAATACGCAAAAGCATTACTAC_CTAGAAATCTCAAAAACTTTTGGCTG	51	9	8	0	3	5	4	0	1	0	5	8	7	2	8	0	4	3	2	0
CATAGAACCCTAAACTAATTTTCCCA_CTAGAAATCTCAAAAACTTTTGGCTG	14	2	0	0	0	0	0	0	0	0	0	0	1	0	0	0	0	0	0	0
ATGGAAATTCTAAATTTGCTTCATCA_CTAGAAATCTCAAAAACTTTTGGCTG	126	26	14	6	5	12	7	8	5	5	14	8	6	7	9	5	3	4	9	1
GCGTCAAAAACTAAAAAGGTTTAACT_CTAGAAATCTCAAAAACTTTTGGCTG	9	2	0	2	1	0	0	0	0	1	2	4	0	0	0	0	0	0	0	0
CGTCCAAACCTAAAAAGTCTTATTAA_CTAGAAATCTCAAAAACTTTTGGCTG	28	5	2	0	2	3	0	2	1	2	4	1	0	0	0	1	1	0	0	0
GTTTGAACAGGGAATTTTCTTCTGGC_CTAGAAATCTCAAAAACTTTTGGCTG	93	16	17	6	4	7	10	8	3	2	5	12	6	2	11	1	1	1	5	4
TAAGAAAAGTAGAAGTACTTTCAGCT_CTAGAAATCTCAAAAACTTTTGGCTG	83	31	19	6	7	7	5	3	8	9	19	21	8	18	30	5	3	9	13	8
ATTTTAAATGGAAACGGTATTAAGAT_CTAGAAATCTCAAAAACTTTTGGCTG	33	8	4	4	4	7	6	1	1	3	3	0	0	0	2	0	0	0	1	4
TAGTCAAGAATTAATCATCTTCATTT_CTAGAAATCTCAAAAACTTTTGGCTG	39	4	1	1	0	0	2	1	2	2	5	2	1	1	0	0	0	1	1	0
TTCAAAAGAATTAACGACGTTAGCAC_CTAGAAATCTCAAAAACTTTTGGCTG	10	3	5	3	1	1	1	1	1	1	2	2	0	2	6	0	0	1	3	0
AACCAAAAAGCGAAAAGAATTCACCA_CTAGAAATCTCAAAAACTTTTGGCTG	41	11	9	3	7	7	2	2	5	4	4	11	3	3	8	1	3	0	1	4
GTATTAATAAGAAAGGGGGTTTTGGC_CTAGAAATCTCAAAAACTTTTGGCTG	63	10	12	3	5	2	2	2	0	4	6	3	3	2	2	1	0	0	1	0
CCATTAAGCCTCAATCGGGTTCTATA_CTAGAAATCTCAAAAACTTTTGGCTG	53	10	6	3	3	10	10	4	4	3	12	6	2	3	4	1	5	0	0	2
CCCACAAGAGATAATGTGGTTAGTTC_CTAGAAATCTCAAAAACTTTTGGCTG	29	1	2	1	1	2	3	0	2	0	3	5	3	2	1	0	1	0	0	1
ATTAAAATAAGTAAATACTTTGAAGA_CTAGAAATCTCAAAAACTTTTGGCTG	13	2	0	0	1	0	0	0	0	0	0	0	0	0	0	0	0	0	0	0
GAGAAAAGTTAGAACACAATTTGAAC_CTAGAAATCTCAAAAACTTTTGGCTG	35	4	2	1	0	2	0	0	1	1	0	0	0	0	4	0	1	0	0	0
TTATAAAAACAAAAAGCGATTTGGGT_CTAGAAATCTCAAAAACTTTTGGCTG	35	5	2	4	2	3	1	4	0	0	1	0	0	0	0	0	0	1	0	1
TGAAAAACTGTTAAGTGGTTTTACAC_CTAGAAATCTCAAAAACTTTTGGCTG	2	0	0	0	0	0	0	0	0	0	0	0	0	0	0	0	0	0	1	0
TGACCAAAATCGAATCTAATTCTGCG_CTAGAAATCTCAAAAACTTTTGGCTG	11	4	1	3	3	2	2	1	2	3	3	2	1	1	4	1	0	0	0	0
CATGAAAATCTGAATATAGTTTTATC_CTAGAAATCTCAAAAACTTTTGGCTG	52	12	2	3	2	5	2	2	2	3	15	5	3	2	5	1	4	2	3	1
ATGAAAACATATAATTGGGTTAAAAC_CTAGAAATCTCAAAAACTTTTGGCTG	140	42	36	13	14	11	19	12	8	13	33	19	8	9	15	5	6	10	9	4
TTTTAAATAAGGAAAAAAATTGAATG_CTAGAAATCTCAAAAACTTTTGGCTG	35	9	3	1	6	5	2	2	1	4	4	1	0	4	1	1	0	0	3	0
CGGGGAAAGGTTAATATTTTTGGGAT_CTAGAAATCTCAAAAACTTTTGGCTG	15	3	3	0	1	0	2	0	1	1	1	0	0	0	1	0	0	0	0	1
CTCAGAATCTGAAACCTTGTTTGAAA_CTAGAAATCTCAAAAACTTTTGGCTG	27	9	2	3	3	3	0	0	2	6	9	4	2	2	3	0	0	2	1	0
AGTCCAATCGACAAGGCTATTTAGAG_CTAGAAATCTCAAAAACTTTTGGCTG	5	0	0	0	0	0	0	0	0	0	0	0	0	0	0	0	0	0	0	0
CTGGGAAAGCAAAAGTCCCTTCCGCG_CTAGAAATCTCAAAAACTTTTGGCTG	26	8	6	1	4	2	3	0	3	4	12	2	4	0	3	0	2	1	0	0
GGCATAAAGTTTAAAGGCTTTGTCGA_CTAGAAATCTCAAAAACTTTTGGCTG	141	32	14	2	10	18	10	6	7	8	30	12	9	7	13	0	4	5	5	4
TCAAGAACCGATAAGGTATTTACCTA_CTAGAAATCTCAAAAACTTTTGGCTG	24	1	3	0	0	3	5	4	0	0	1	1	0	0	0	0	0	0	0	0
CTCTCAACATTCAACAGGCTTCACTT_CTAGAAATCTCAAAAACTTTTGGCTG	14	5	1	0	0	0	0	0	0	0	0	0	0	0	0	0	0	0	0	0
CTATAAAGGTGGAATCGAGTTAAGTA_CTAGAAATCTCAAAAACTTTTGGCTG	13	4	0	0	0	0	0	0	0	0	0	0	0	0	0	0	0	0	0	0
CGATAAACCAAGAATCACATTGTCAA_CTAGAAATCTCAAAAACTTTTGGCTG	34	2	4	2	1	2	0	0	0	0	0	0	0	1	0	1	0	2	0	0
TACTCAATTCGAAACGGATTTTGTTA_CTAGAAATCTCAAAAACTTTTGGCTG	70	15	8	9	7	8	12	8	3	6	18	6	6	3	3	0	0	1	1	0
AACACAATGGCCAATAGTGTTTTAGC_CTAGAAATCTCAAAAACTTTTGGCTG	13	1	2	0	0	0	0	0	0	0	0	0	0	0	0	0	0	0	0	0
ACACCAATTTGCAACGCGATTGATCA_CTAGAAATCTCAAAAACTTTTGGCTG	30	10	12	3	3	5	3	0	0	0	1	0	2	1	4	0	1	2	2	2
AGACGAATCTTGAAAATTATTATGGT_CTAGAAATCTCAAAAACTTTTGGCTG	23	3	3	0	0	0	0	0	0	0	0	0	0	0	1	0	0	0	0	0
ACCGGAATTCGGAAAGTTCTTGTTTG_CTAGAAATCTCAAAAACTTTTGGCTG	35	16	6	1	3	6	1	1	1	1	4	3	1	1	1	0	0	1	0	1
CGTGAAAAACTGAATCGTTTTTTCTT_CTAGAAATCTCAAAAACTTTTGGCTG	6	4	0	1	1	2	0	1	1	0	2	0	0	1	1	0	0	1	1	0
GCTAAAAGTTTTAAGCGCGTTGTAAC_CTAGAAATCTCAAAAACTTTTGGCTG	21	2	10	2	4	4	3	2	3	2	11	4	1	2	5	0	0	2	3	0
CGTGGAAGCTAGAACATAGTTTGGGT_CTAGAAATCTCAAAAACTTTTGGCTG	48	10	4	1	1	2	2	1	2	4	7	7	3	3	3	1	1	3	2	0
CTACCAACGTCTAACAAACTTTCTTC_CTAGAAATCTCAAAAACTTTTGGCTG	8	3	3	0	0	0	0	0	0	0	0	0	0	0	0	0	0	0	0	0
TGAAGAATAAAGAAATCGGTTCCAGT_CTAGAAATCTCAAAAACTTTTGGCTG	51	12	11	0	1	1	1	0	1	0	6	3	2	1	4	1	0	0	3	1
CGACAAAAGAGTAATAAGATTTTAGC_CTAGAAATCTCAAAAACTTTTGGCTG	25	4	3	0	0	0	1	0	0	0	2	1	3	2	1	0	0	0	0	0
GTCTAAAACTTCAAATAGATTTGATC_CTAGAAATCTCAAAAACTTTTGGCTG	15	6	4	1	1	0	0	0	0	0	2	0	0	1	5	0	0	0	1	1
TTCTCAAAGTTAAACGATCTTTTTTG_CTAGAAATCTCAAAAACTTTTGGCTG	52	17	3	2	5	2	3	1	0	1	5	0	3	2	2	0	1	0	0	0
CTGAAAACCTCTAAGGCCTTTCTTGG_CTAGAAATCTCAAAAACTTTTGGCTG	15	5	2	2	2	2	3	0	0	4	2	1	0	0	0	0	0	0	0	0
CTTCAAACTTCGAATCGCGTTCTGTG_CTAGAAATCTCAAAAACTTTTGGCTG	7	5	7	0	0	1	1	2	0	1	9	6	5	4	6	2	2	2	4	2
TGGGGAATCGCCAATGCGATTTTCTT_CTAGAAATCTCAAAAACTTTTGGCTG	15	6	0	3	1	2	1	0	0	3	8	3	0	0	1	0	1	0	0	0
GCGAAAACTGTTAAAATGGTTCATGG_CTAGAAATCTCAAAAACTTTTGGCTG	6	6	2	0	1	0	3	0	0	1	5	3	0	1	0	0	0	0	0	0
CGTCGAATTGATAATAAAGTTATGTT_CTAGAAATCTCAAAAACTTTTGGCTG	4	1	0	0	0	0	0	0	0	0	0	0	0	0	0	0	0	0	0	0
AGCGCAATTTAAAATAGCTTTAAAAC_CTAGAAATCTCAAAAACTTTTGGCTG	10	0	1	0	0	0	1	0	1	0	1	0	0	0	1	0	0	0	0	0
TCACAAACCTGGAAATGGGTTTTCTT_CTAGAAATCTCAAAAACTTTTGGCTG	13	3	1	0	0	1	0	2	1	1	0	0	0	0	1	0	0	0	0	0
AGGATACCGGGAATGGGATTTGGGA_CTAGAAATCTCAAAAACTTTTGGCTG	10	2	0	0	0	0	0	0	0	0	0	0	0	0	0	0	0	0	0	0
TACCCAAGTCTGAAGGCACTTGATTT_CTAGAAATCTCAAAAACTTTTGGCTG	12	3	3	3	2	0	0	2	1	0	1	2	0	1	1	0	2	0	0	2
TATCGAAACATGAAGGGGGTTGGAGT_CTAGAAATCTCAAAAACTTTTGGCTG	95	25	13	3	4	6	3	2	2	2	9	8	12	0	6	1	0	0	2	2
AATGTAATAACTAACACAGTTTACAT_CTAGAAATCTCAAAAACTTTTGGCTG	15	7	8	0	1	2	0	0	3	1	1	1	2	1	5	0	0	2	4	1
TTCCAAAGGATTAACTAGATTCCAGT_CTAGAAATCTCAAAAACTTTTGGCTG	17	2	2	0	1	0	0	0	0	0	0	0	2	0	0	0	0	0	0	0
GTTGAAATTCGGAAGATGTTTTTGTG_CTAGAAATCTCAAAAACTTTTGGCTG	45	10	3	2	3	3	2	5	6	5	11	2	5	2	1	2	0	0	4	4
TTTGTAATCTATAATGAATTTGCCGT_CTAGAAATCTCAAAAACTTTTGGCTG	41	1	4	2	2	2	2	1	0	3	5	5	1	5	3	1	1	4	0	0
GTAATAATTCATAACCCTTTTATACT_CTAGAAATCTCAAAAACTTTTGGCTG	15	1	0	0	1	3	1	0	0	0	4	1	0	2	0	0	1	1	0	0
GGTTCAAACTTCAATCATTTTGCGAG_CTAGAAATCTCAAAAACTTTTGGCTG	17	9	4	0	0	2	1	1	0	0	3	1	0	1	4	1	0	0	0	0
GATGCAATCTGGAAAGGGGTTGGGAG_CTAGAAATCTCAAAAACTTTTGGCTG	43	6	7	2	3	2	2	0	0	0	3	0	2	0	2	0	0	0	1	0
ACACTAATAAATAAGTGGTTTACACA_CTAGAAATCTCAAAAACTTTTGGCTG	26	7	5	2	4	3	1	2	3	3	5	2	1	0	5	0	0	1	0	0
TCATAAATGGTGAATCTATTTATTGA_CTAGAAATCTCAAAAACTTTTGGCTG	85	6	8	3	5	2	2	2	2	1	6	0	2	0	1	1	0	0	0	0
GATTGAAGTGGCAATGGTGTTGCCTGC_CTAGAAATCTCAAAAACTTTTGGCTG	49	7	7	0	0	1	1	2	1	3	6	0	5	3	3	0	0	0	0	1
TACCTAACTTAAAATTGTCTTGAGGG_CTAGAAATCTCAAAAACTTTTGGCTG	110	15	16	9	4	2	2	2	1	2	4	9	4	4	4	3	1	3	1	0
ATCTGAATCTCAAAACTGGTTTCATA_CTAGAAATCTCAAAAACTTTTGGCTG	11	1	1	0	0	0	0	0	0	0	0	0	0	0	0	0	0	0	0	0
GGGTTAAGAACAAATAGGTTTGTGGG_CTAGAAATCTCAAAAACTTTTGGCTG	27	10	10	5	4	2	2	0	3	5	8	1	3	1	6	1	0	1	1	1
CGTACAATGTTCAATCAACTTTTTAA_CTAGAAATCTCAAAAACTTTTGGCTG	17	2	1	1	2	0	3	0	2	2	1	0	0	1	0	0	0	0	0	0
GACACAAAGGCCAACCGTTTTCCGTT_CTAGAAATCTCAAAAACTTTTGGCTG	132	23	13	5	9	11	12	4	0	4	11	2	2	7	15	4	6	2	1	2
GGACAAACCTAGAATTTCGTTTCTAA_CTAGAAATCTCAAAAACTTTTGGCTG	4	0	0	0	0	0	0	0	0	0	0	0	0	0	0	0	0	0	0	0
GAATTAACACCTAAGTACTTTATCCG_CTAGAAATCTCAAAAACTTTTGGCTG	12	1	0	1	0	1	2	1	1	4	5	2	2	1	2	0	0	1	1	1
CCGGAAATTGAGAAGACATTTGGAGT_CTAGAAATCTCAAAAACTTTTGGCTG	42	3	14	3	0	2	0	0	2	0	2	1	2	1	0	0	0	0	1	0
TCGAGAATCTTAAATAATTTTGGCTC_CTAGAAATCTCAAAAACTTTTGGCTG	43	4	2	2	1	2	2	1	1	0	1	0	2	3	4	1	0	1	0	0
AAACGAATTGCGAACCATCTTCAGTC_CTAGAAATCTCAAAAACTTTTGGCTG	55	6	11	1	4	1	4	2	1	2	3	0	0	0	2	0	3	0	1	0
AAGCTAACTATCAACACGGTTTAAGA_CTAGAAATCTCAAAAACTTTTGGCTG	14	3	3	1	1	0	0	2	0	0	0	0	0	0	0	0	1	0	0	0
TATGTAAGTCTCAAAAGTGTTGTATC_CTAGAAATCTCAAAAACTTTTGGCTG	17	3	5	0	6	6	3	0	0	2	10	2	4	2	2	0	1	2	3	1
CGAACAAATATGAATAGTATTACCTC_CTAGAAATCTCAAAAACTTTTGGCTG	73	10	9	5	7	7	4	2	1	0	11	6	4	5	3	5	0	3	3	1
TTTTCAACTCTCAAGTGCCTTGGTCC_CTAGAAATCTCAAAAACTTTTGGCTG	60	12	11	5	4	3	0	4	3	1	9	5	6	4	4	0	3	1	4	1
CCCGAAAAGTGTAACTTGCTTTAACA_CTAGAAATCTCAAAAACTTTTGGCTG	13	8	0	3	1	2	1	0	1	2	0	1	0	0	4	2	0	0	1	0
GAACAAATGATCAATATGTTTTCGAT_CTAGAAATCTCAAAAACTTTTGGCTG	10	2	2	2	2	4	1	0	0	1	6	0	1	0	3	0	0	1	0	0
CTGTGAATAGCGAATTTACTTCTTAG_CTAGAAATCTCAAAAACTTTTGGCTG	22	6	1	2	0	1	0	0	2	0	0	1	1	0	0	0	0	0	1	2
ATAGGAAACCTGAATTTCCTTGCGCG_CTAGAAATCTCAAAAACTTTTGGCTG	13	4	2	1	1	0	3	0	0	2	1	0	2	2	4	0	0	2	2	1
TGGGCAAGTAACAAATCTGTTTACCG_CTAGAAATCTCAAAAACTTTTGGCTG	22	7	5	1	4	1	6	2	1	1	6	4	7	1	3	0	0	0	0	1
CGCAAAACTCCAAACGGTCTTTCGAT_CTAGAAATCTCAAAAACTTTTGGCTG	65	17	8	3	2	3	4	4	1	5	10	1	2	2	3	1	0	1	1	1
TGGAGAAAGGTGAATCTGATTCTCT_CTAGAAATCTCAAAAACTTTTGGCTG	3	0	0	0	0	0	0	1	0	0	1	0	0	1	0	0	0	0	0	0
GCCCTAAGCAGGAACACGCTTGACGG_CTAGAAATCTCAAAAACTTTTGGCTG	13	2	3	1	5	4	4	3	5	8	33	28	19	20	66	20	14	32	48	44
TAATCAAATTTAAATAAGTTTGCAAG_CTAGAAATCTCAAAAACTTTTGGCTG	30	14	3	4	1	4	2	1	0	4	4	4	0	1	1	0	3	0	0	0
ACTAGAAGTTATAATAGGTTTATTTG_CTAGAAATCTCAAAAACTTTTGGCTG	34	10	5	6	7	4	2	4	3	3	5	3	1	8	3	2	0	1	1	1
TGCTTAACAGCGAACGCCTTTCATAG_CTAGAAATCTCAAAAACTTTTGGCTG	10	4	4	3	0	2	3	2	4	7	10	12	11	8	18	5	5	7	12	12
CCTAAAAATTGTAAGCACATTTCACA_CTAGAAATCTCAAAAACTTTTGGCTG	16	5	3	1	0	0	3	1	1	1	1	3	0	0	0	0	1	2	0	0
GCAAAAATATCAAACACACTTAAACA_CTAGAAATCTCAAAAACTTTTGGCTG	12	2	4	2	2	3	2	4	2	5	2	3	0	1	1	0	3	0	0	0
GCCGCAAATTTGAAAGTGGTTGGAGG_CTAGAAATCTCAAAAACTTTTGGCTG	21	2	14	3	2	5	0	1	2	0	4	1	1	0	0	0	2	1	1	2
TGTAAAAAGGTCAACTTTATTTCTTA_CTAGAAATCTCAAAAACTTTTGGCTG	32	5	0	4	1	2	0	0	0	2	4	0	0	0	0	0	0	0	0	0
CTTACAATATGTAATGGGTTTTCCTA_CTAGAAATCTCAAAAACTTTTGGCTG	13	4	2	0	0	1	0	0	0	1	0	2	0	0	0	0	1	0	0	0
TTGGAAATTCACAATCTTATTGCGGG_CTAGAAATCTCAAAAACTTTTGGCTG	21	4	5	1	1	0	0	0	0	1	5	6	1	3	10	0	0	1	0	0
CGGTAAAATTACAATCTTTTTGAGGG_CTAGAAATCTCAAAAACTTTTGGCTG	10	2	1	0	0	1	0	0	0	1	0	0	2	0	0	0	1	0	1	0
AATTGAATGTAGAATCCGATTTACAT_CTAGAAATCTCAAAAACTTTTGGCTG	27	6	9	2	4	4	5	8	6	11	10	12	4	6	8	3	2	5	4	9
GGTAAAATTTAAAAGCCGGTTTCCAG_CTAGAAATCTCAAAAACTTTTGGCTG	39	11	8	4	0	7	1	2	2	1	3	1	0	2	2	0	0	0	0	0
AATACAACGCAAAACGATTTTGGAGT_CTAGAAATCTCAAAAACTTTTGGCTG	20	5	5	2	0	0	0	2	0	1	0	1	0	0	0	1	0	0	0	0
ATCTTAATGTATAATTTATTTGAGAT_CTAGAAATCTCAAAAACTTTTGGCTG	39	4	2	1	1	0	0	0	0	1	1	0	1	1	0	0	1	0	0	1
AACAAAACTCCTAACACTTTTGCGCG_CTAGAAATCTCAAAAACTTTTGGCTG	15	1	2	0	0	0	0	0	0	0	0	0	0	0	0	0	0	0	0	0
CGCACAATTATGAAGACGCTTCTCCG_CTAGAAATCTCAAAAACTTTTGGCTG	37	0	2	1	0	1	0	0	0	0	2	2	1	0	0	0	0	0	0	0
TATGCAACCAAAAATAATTTTAAGAC_CTAGAAATCTCAAAAACTTTTGGCTG	23	4	1	1	1	0	0	0	1	1	3	0	0	0	0	0	0	0	0	0
GTTGTAAATTCCAATTAATTTTTTCA_CTAGAAATCTCAAAAACTTTTGGCTG	29	1	2	3	0	0	1	0	2	0	0	2	1	2	0	0	2	0	0	1
GTCTTAATTAGTAATTGTGTTGTTTC_CTAGAAATCTCAAAAACTTTTGGCTG	52	7	5	5	9	4	7	4	2	3	12	14	3	3	2	1	1	0	0	0
GTCTCAATTTGGAAGGCGATTTGCGT_CTAGAAATCTCAAAAACTTTTGGCTG	48	17	14	1	6	4	10	9	8	5	29	11	7	7	10	4	3	4	1	1
GTTCCAATTTCTAAAGAATTATGAA_CTAGAAATCTCAAAAACTTTTGGCTG	15	7	5	3	2	0	3	3	7	4	8	0	0	1	3	0	1	1	1	2
TTAACAATGCTTAAAGCTATTGCAGA_CTAGAAATCTCAAAAACTTTTGGCTG	8	3	4	1	0	3	2	4	0	0	3	5	0	0	1	0	0	0	0	0
GACGGAACAACTAAGCCCTTTGAGTC_CTAGAAATCTCAAAAACTTTTGGCTG	45	8	8	1	2	2	4	1	1	2	6	3	1	3	2	1	0	0	1	1
CCGTCAATAGGGAATCTTCTTACCAA_CTAGAAATCTCAAAAACTTTTGGCTG	20	0	4	5	1	2	0	0	0	2	3	2	0	1	2	0	0	0	1	1
TACAGAACAGATAAAAATATTAGGAC_CTAGAAATCTCAAAAACTTTTGGCTG	28	10	1	1	2	2	2	1	0	2	1	2	1	0	0	1	0	0	0	0
TACCTAATAGCTAAGTTTATTATCTC_CTAGAAATCTCAAAAACTTTTGGCTG	77	16	7	5	5	4	4	1	1	1	3	3	3	0	4	0	3	1	1	0
GCATGAAATTTAAAGTCTGTTCGGTG_CTAGAAATCTCAAAAACTTTTGGCTG	35	5	4	3	1	1	1	0	3	1	7	4	3	2	2	1	0	1	0	2
TACCGAACAACGAATAAACTTCCAAT_CTAGAAATCTCAAAAACTTTTGGCTG	28	6	7	0	0	0	1	0	0	0	2	0	0	1	1	0	0	2	0	1
CACATAAATTAAAAGAGGGTTGGTTC_CTAGAAATCTCAAAAACTTTTGGCTG	20	0	1	2	1	1	1	0	0	0	2	1	1	1	2	0	0	0	0	0
TATTAAATAATTAAGTTTATTCGCAT_CTAGAAATCTCAAAAACTTTTGGCTG	14	3	2	1	1	1	2	0	0	0	0	0	0	0	0	0	0	0	0	0
TAGATAAACGATTTCGGAC_CTAGAAATCTCAAAAACTTTTGGCTG	51	7	5	2	2	2	2	2	4	4	9	6	10	2	11	2	3	1	4	3
AAAACAACCTTTAAGTCGCTTAAAAG_CTAGAAATCTCAAAAACTTTTGGCTG	86	19	14	5	4	3	2	1	1	1	1	2	0	3	6	1	4	1	1	3
GGGCAAACGCCTAATTCCCTTATGCC_CTAGAAATCTCAAAAACTTTTGGCTG	7	2	1	0	0	1	0	2	0	0	3	3	2	0	0	0	0	0	0	0
CGTTAAATCAGTAATGATTTTAAAGT_CTAGAAATCTCAAAAACTTTTGGCTG	68	14	6	1	7	6	4	7	5	4	2	5	0	4	8	0	0	0	0	0
GTATTAACAGACAAGGCGGTTTTAGG_CTAGAAATCTCAAAAACTTTTGGCTG	6	3	0	0	0	2	0	2	1	0	2	1	1	3	1	3	2	2	1	4
ATAAAAAGGCTTAACATGATTAGTGA_CTAGAAATCTCAAAAACTTTTGGCTG	24	6	5	3	2	6	6	3	2	2	8	4	3	5	11	3	3	3	2	3
ATCAGAAACCTTAATCTACTTGGCCC_CTAGAAATCTCAAAAACTTTTGGCTG	22	5	2	0	0	1	0	0	0	0	1	0	3	0	0	0	0	0	0	0
TTAGCAAGGTGTAAGCTGCTTTCACG_CTAGAAATCTCAAAAACTTTTGGCTG	17	13	8	5	2	4	5	2	7	2	9	16	2	3	3	2	1	1	0	0
GCGTAAACAGTAAAAGTCCTTGTCCG_CTAGAAATCTCAAAAACTTTTGGCTG	86	27	20	5	6	12	14	12	4	12	29	31	9	8	16	1	1	6	5	3
GCCAAAACCAGGAAGGAATTTATAAT_CTAGAAATCTCAAAAACTTTTGGCTG	17	2	0	0	0	0	0	0	1	0	0	0	0	1	1	0	0	0	0	0
CGTTAAACCCCTAATAGATTTACTAA_CTAGAAATCTCAAAAACTTTTGGCTG	22	8	0	0	0	0	0	2	0	0	0	0	0	0	0	0	1	0	0	0
GGCGAAACTGATAACTAATTTAAGGG_CTAGAAATCTCAAAAACTTTTGGCTG	15	2	1	0	0	1	1	0	0	2	0	0	0	0	0	0	2	0	0	0
TTTGAAACCAATAATTTTCTTATCAG_CTAGAAATCTCAAAAACTTTTGGCTG	33	1	1	0	3	0	1	4	1	2	1	0	2	3	0	1	3	1	2	1
CGCGCAACGGGCAAGCGGATTGTGGA_CTAGAAATCTCAAAAACTTTTGGCTG	27	6	3	3	2	2	1	2	0	2	2	4	0	0	2	0	1	0	0	0
AGTTAAATTAGGAAAGTATTTAAAGA_CTAGAAATCTCAAAAACTTTTGGCTG	34	4	1	0	1	0	4	1	1	2	4	0	0	2	1	0	0	0	1	1
GATACAAGGTATAATGCTTTTAGGTC_CTAGAAATCTCAAAAACTTTTGGCTG	26	2	3	2	0	1	0	1	0	0	1	0	2	0	0	0	0	0	0	0
GCGTGAAATAAGAACGCCTTTGACTT_CTAGAAATCTCAAAAACTTTTGGCTG	50	5	8	5	1	3	3	0	3	3	8	3	3	6	3	5	2	3	3	0
TAACTAACTCATAACAAAGTTAGCAT_CTAGAAATCTCAAAAACTTTTGGCTG	14	0	2	0	0	0	2	1	0	0	1	0	0	0	0	0	0	0	0	0
ATGGAAACAAATAACAAAGTTTTTGT_CTAGAAATCTCAAAAACTTTTGGCTG	32	11	6	2	2	3	2	3	4	1	10	3	2	0	2	0	3	2	2	1
GCCCCAACGATTAATAAGTTTGATGG_CTAGAAATCTCAAAAACTTTTGGCTG	50	28	14	6	3	5	2	3	4	3	14	5	1	3	16	0	3	1	2	2
GTACGAAACAGAAACACTTTTACGAG_CTAGAAATCTCAAAAACTTTTGGCTG	34	14	10	6	2	5	2	5	2	1	3	4	3	2	5	2	0	0	1	3
TGAGTAAAAACTAATTATGTTTGAGA_CTAGAAATCTCAAAAACTTTTGGCTG	13	4	1	0	0	0	0	0	0	0	0	0	0	0	0	0	0	0	0	0
CTGGTAACGACCAAGAATATTAAGAC_CTAGAAATCTCAAAAACTTTTGGCTG	38	7	4	3	2	7	2	1	0	1	1	2	4	0	2	1	1	0	0	0
CAAACATAGCCAACCCTTTTACTTA_CTAGAAATCTCAAAAACTTTTGGCTG	18	0	0	0	0	0	2	0	0	0	2	2	1	1	0	1	1	0	0	1
AAGAAAATAGGTAAATGGGTTTATAC_CTAGAAATCTCAAAAACTTTTGGCTG	26	10	14	6	4	9	6	1	0	5	13	7	3	3	5	3	1	3	5	9
CACGCAATGGCGAAAGACCTTGGAGG_CTAGAAATCTCAAAAACTTTTGGCTG	51	4	8	2	1	1	2	0	0	1	5	3	2	2	10	0	4	0	0	1
TTCAAAAAATCGAATGAGTTTACAGT_CTAGAAATCTCAAAAACTTTTGGCTG	72	10	18	6	4	11	4	2	3	2	6	7	4	4	10	0	1	1	3	2
AGCTAAAAGACGAAAGTGGTTCCTAG_CTAGAAATCTCAAAAACTTTTGGCTG	8	2	1	0	1	0	2	0	0	0	0	0	0	0	0	0	0	0	0	0
CGGGAAAATGATAAAATGGTTTCTGG_CTAGAAATCTCAAAAACTTTTGGCTG	40	6	3	1	0	1	2	2	0	1	9	1	1	1	3	0	0	1	3	4
CGCATAACAGCGAAGCCGATTTCTTC_CTAGAAATCTCAAAAACTTTTGGCTG	2	0	0	0	0	0	0	0	0	0	0	0	0	0	0	0	0	0	0	0
TGGAAAAGGACGAACAGGTTTGGTGT_CTAGAAATCTCAAAAACTTTTGGCTG	57	16	8	5	9	8	14	0	2	7	9	13	8	6	11	1	6	3	4	4
TCTACAACCTATAAGTCTGTTTGGTC_CTAGAAATCTCAAAAACTTTTGGCTG	22	14	10	1	2	1	3	0	1	2	2	8	2	0	4	0	0	0	2	0
TTGAAAATATAAAACTAGATTATCTT_CTAGAAATCTCAAAAACTTTTGGCTG	22	1	0	3	0	0	0	0	0	0	0	0	0	0	0	0	0	0	0	0
ATAAAAATCGAAAATAAAGTTAAGTA_CTAGAAATCTCAAAAACTTTTGGCTG	23	6	0	0	0	0	0	1	0	0	0	0	0	0	0	0	2	0	0	0
TCTACAAAATTTAACCC_CTAGAAATCTCAAAAACTTTTGGCTG	27	3	2	0	0	3	0	0	5	1	0	1	0	0	1	0	0	0	1	0
GTCGCAATCCTAAAACATGTTGAGTT_CTAGAAATCTCAAAAACTTTTGGCTG	41	8	1	0	0	0	0	1	2	1	4	0	1	0	0	0	0	0	0	0
TATACAATCAGTAACTACATTCATAA_CTAGAAATCTCAAAAACTTTTGGCTG	66	12	2	2	1	7	6	2	2	1	5	5	2	0	1	1	0	2	4	0
GGTTTAATCTGGAAAGGGCTTGGCTC_CTAGAAATCTCAAAAACTTTTGGCTG	8	6	4	1	3	2	1	0	0	0	0	0	0	0	0	0	0	0	0	0
TCCTTAATTAACAAAGATCTTAGATC_CTAGAAATCTCAAAAACTTTTGGCTG	32	4	3	3	0	1	0	1	0	0	3	0	1	0	0	0	1	1	1	0
ATTCTAACTACCAATCTACTTGCCCT_CTAGAAATCTCAAAAACTTTTGGCTG	49	14	10	5	6	8	10	4	7	2	8	19	3	8	5	3	4	4	8	2
ATCTCAATATGTAAGAGCTTTGGCTA_CTAGAAATCTCAAAAACTTTTGGCTG	30	19	13	8	5	2	11	1	3	2	10	5	9	4	12	1	3	3	1	4
TTGTTAACATTAAATACCGTTCTTTT_CTAGAAATCTCAAAAACTTTTGGCTG	57	13	3	1	3	0	2	1	3	2	5	6	1	3	3	0	2	2	2	1
AAAGCAAAGGTCAAATCGTTTATTTG_CTAGAAATCTCAAAAACTTTTGGCTG	37	8	3	4	4	2	1	3	3	1	6	4	0	0	2	0	1	0	0	0
CGGTAAATACCAAAAAGTCTTCTTGG_CTAGAAATCTCAAAAACTTTTGGCTG	24	3	0	1	1	0	0	1	2	0	0	0	2	0	2	0	1	1	0	0
ACCCAAATTGCAAACTATCTTTGGCT_CTAGAAATCTCAAAAACTTTTGGCTG	14	2	2	0	0	3	1	0	1	0	0	0	0	0	0	0	0	0	0	0
TCAGCAAAAACAAATTTTATTGTGAG_CTAGAAATCTCAAAAACTTTTGGCTG	58	18	6	2	0	1	3	1	1	3	5	0	0	1	0	0	0	0	0	1
TCTACAATATGAAACTCCCTTTTTGA_CTAGAAATCTCAAAAACTTTTGGCTG	2	2	1	0	0	0	0	0	0	0	0	0	0	0	0	0	0	0	0	0
CCGTAAACAGGCAAGCATCTTATTAG_CTAGAAATCTCAAAAACTTTTGGCTG	5	1	0	2	0	0	2	0	1	0	1	0	0	0	0	0	0	0	0	0
GGTTCAACCAGAAAAACACTTTCATC_CTAGAAATCTCAAAAACTTTTGGCTG	94	20	12	4	9	17	9	6	2	5	9	10	6	1	13	2	3	0	1	1
TATCGAAAAAAAAATTTTTTTGTAA_CTAGAAATCTCAAAAACTTTTGGCTG	1	0	0	0	0	0	0	0	0	0	0	0	0	0	0	0	0	0	0	0
GGCCGAAAGGCCAAGGCGGTTGGGCG_CTAGAAATCTCAAAAACTTTTGGCTG	51	7	14	3	4	1	3	0	0	1	4	2	1	0	3	0	3	0	0	0
TTCGTAAAATGGAACAGGATTCGGTT_CTAGAAATCTCAAAAACTTTTGGCTG	34	4	6	5	4	3	3	1	0	1	7	5	5	1	3	0	0	1	0	0
GTACTAAAGGGTAATGTTTTTATCTC_CTAGAAATCTCAAAAACTTTTGGCTG	43	9	3	3	5	2	7	2	2	4	8	8	5	11	7	3	4	5	1	3
TTTCCAATTGAAAAGCAAGTTGTGTG_CTAGAAATCTCAAAAACTTTTGGCTG	153	38	20	8	6	11	10	4	3	12	19	12	7	12	23	3	10	4	0	5
AGACGAAGAGATAAGGTCGTTGGCGG_CTAGAAATCTCAAAAACTTTTGGCTG	54	13	8	10	12	8	9	5	9	7	28	17	11	8	31	4	19	6	7	2
GGTGTAAGAAACAAGAGGATTGTCGG_CTAGAAATCTCAAAAACTTTTGGCTG	116	30	23	11	7	6	11	9	2	5	35	25	10	14	35	7	4	5	3	6
GCTCTAAAAGGTAAGGTAATTTGAAG_CTAGAAATCTCAAAAACTTTTGGCTG	15	13	1	3	0	2	1	1	0	0	5	7	0	2	1	0	0	0	0	0
ATCGCAAGGTAGAATGGATTTAACAT_CTAGAAATCTCAAAAACTTTTGGCTG	18	4	6	1	0	1	4	1	1	2	7	1	4	0	0	0	0	2	0	0
CGGGGAATCTAAAAGTGGCTTGGGTG_CTAGAAATCTCAAAAACTTTTGGCTG	27	1	4	1	0	1	1	0	0	1	0	0	0	0	0	0	0	0	0	0
TGAATAAAAAGCAATTATCTTCACTC_CTAGAAATCTCAAAAACTTTTGGCTG	67	16	12	6	5	6	11	6	7	11	39	13	12	11	13	6	0	4	5	4
ATGATAAGTCGTAATGTCATTAAATT_CTAGAAATCTCAAAAACTTTTGGCTG	48	15	8	10	7	7	8	2	8	6	12	10	0	8	5	0	0	1	2	1
AACAAAACAGCAAAAATCGTTGTGGC_CTAGAAATCTCAAAAACTTTTGGCTG	28	4	4	1	0	1	1	0	0	1	2	2	0	0	0	0	0	0	0	0
CATGCAATCGAGAAGGCAGTTATGAT_CTAGAAATCTCAAAAACTTTTGGCTG	10	1	0	1	0	0	2	0	0	0	2	0	1	0	0	0	0	0	0	0
CAACTAAACTCAAACTAATTTATTAA_CTAGAAATCTCAAAAACTTTTGGCTG	23	0	0	1	0	0	0	0	0	0	1	0	1	0	0	0	0	0	0	0
AATCAAACTAGTAATAGGTTTAGAAA_CTAGAAATCTCAAAAACTTTTGGCTG	13	5	1	2	3	3	3	0	4	0	6	3	0	0	4	0	0	1	1	2
TCACCAATATCTAAGCGTTTTTACTT_CTAGAAATCTCAAAAACTTTTGGCTG	34	8	4	2	3	4	2	0	2	2	8	4	4	7	12	1	0	0	2	2
GATTCAAAAAACAATCAAGTTTTGTG_CTAGAAATCTCAAAAACTTTTGGCTG	171	39	33	15	15	24	17	5	6	15	37	16	20	10	28	6	14	12	14	13
CATAAAAGGCCTAATCCTATTTTTAC_CTAGAAATCTCAAAAACTTTTGGCTG	54	6	6	1	5	6	3	2	4	1	2	2	2	2	5	0	1	0	0	2
AGGAAAAAATGCAATCTCCTTGTTTA_CTAGAAATCTCAAAAACTTTTGGCTG	17	3	2	0	0	1	0	0	0	0	0	0	0	0	0	0	0	0	0	0
ATTCAAAGAAAGAAGAGGCTTATAAA_CTAGAAATCTCAAAAACTTTTGGCTG	13	1	0	0	0	0	0	0	0	0	0	0	0	0	0	0	0	0	0	0
GAATAAAAACCCAATTTTATTTAGAA_CTAGAAATCTCAAAAACTTTTGGCTG	22	2	0	0	0	1	0	0	0	0	0	0	0	0	0	0	0	0	0	0
ACGCAAACTTACAATACCATTCAAGT_CTAGAAATCTCAAAAACTTTTGGCTG	59	15	17	4	8	14	15	7	3	11	23	20	9	4	5	2	11	5	2	3
AGTCCAATCACGAATAAGATTGGGTG_CTAGAAATCTCAAAAACTTTTGGCTG	37	13	9	1	2	3	0	0	0	1	2	3	6	0	8	1	2	1	2	0
TGAACAACACAGAAGCTAGTTATTTC_CTAGAAATCTCAAAAACTTTTGGCTG	126	32	19	12	9	10	8	7	2	6	12	5	1	4	6	3	0	1	0	1
CATTTAACTCTTAAGCTTGTTTAGGA_CTAGAAATCTCAAAAACTTTTGGCTG	21	9	2	1	2	2	4	1	1	7	8	9	2	2	2	1	2	0	1	0
CATGGAAAGTTCAATTCGTTTACAAG_CTAGAAATCTCAAAAACTTTTGGCTG	28	5	8	3	1	6	0	2	2	4	2	1	0	1	0	0	3	1	0	1
GTCATAATTGATAATAACATTGGTTG_CTAGAAATCTCAAAAACTTTTGGCTG	68	21	12	6	3	14	4	3	3	3	2	3	5	7	8	1	2	2	2	2
TTTGAAATACGCAAGGTGTTTCACTC_CTAGAAATCTCAAAAACTTTTGGCTG	24	16	9	5	4	7	8	6	7	3	6	5	3	1	6	1	0	2	0	2
ATTTCAATACACAAGCGACTTTCTGA_CTAGAAATCTCAAAAACTTTTGGCTG	77	7	6	1	0	3	2	2	2	2	9	4	1	6	5	0	0	2	0	1
TTATAAAAAGCTAAAATAATTGGTTC_CTAGAAATCTCAAAAACTTTTGGCTG	39	7	9	5	5	1	3	2	1	0	4	1	0	0	0	1	0	0	3	0
GCACAAAGCGAAAAGACGGTTGGCGG_CTAGAAATCTCAAAAACTTTTGGCTG	40	4	0	2	1	1	0	0	0	1	2	0	2	0	3	0	0	0	0	0
TTACGAACTTATAACTCCCTTAAGGT_CTAGAAATCTCAAAAACTTTTGGCTG	8	1	3	3	0	2	4	0	0	1	0	1	0	0	5	1	0	0	1	0
TAACTAATAAGAAACCTCATTACGGG_CTAGAAATCTCAAAAACTTTTGGCTG	109	20	16	7	4	9	7	4	1	3	16	11	4	6	9	2	2	2	4	4
CTTCCAAAGTATAAGATGTTTAGGAT_CTAGAAATCTCAAAAACTTTTGGCTG	15	6	5	1	2	2	2	0	3	1	5	2	2	1	4	0	2	0	0	0
GACACAAGCCTCAACTCCGTTTTTTA_CTAGAAATCTCAAAAACTTTTGGCTG	89	18	4	2	4	1	2	1	2	1	2	3	3	3	6	0	0	1	0	0
GTTTTAATCACAAACAGCGTTATGAG_CTAGAAATCTCAAAAACTTTTGGCTG	80	7	6	5	6	4	5	0	0	2	4	5	3	3	6	1	0	0	1	4
GTTTCAAGTAGCAAGCATTTTTGTGT_CTAGAAATCTCAAAAACTTTTGGCTG	55	9	6	4	5	4	2	4	2	2	5	2	8	1	4	3	1	2	0	2
AACTAAATAGGCAAAGCGATTTTGTA_CTAGAAATCTCAAAAACTTTTGGCTG	37	15	4	8	6	7	6	1	7	7	8	4	3	7	14	5	1	3	1	0
ACGGAAATAGTCAATCAGCTTTGCTT_CTAGAAATCTCAAAAACTTTTGGCTG	1	0	0	0	0	0	0	0	0	0	0	0	0	0	0	0	0	0	0	0
TCTTAAAAATAGAACGGGCTTATCCT_CTAGAAATCTCAAAAACTTTTGGCTG	34	5	4	1	2	3	3	1	1	7	1	0	2	3	0	1	0	1	0	4
CACCAAATTAATAAGTACGTTCGGAG_CTAGAAATCTCAAAAACTTTTGGCTG	31	1	1	2	0	0	0	3	0	0	0	0	0	0	0	0	0	0	0	0
TGCTCAACAGGTAAGTTTCTTCAACG_CTAGAAATCTCAAAAACTTTTGGCTG	26	4	2	1	0	3	0	2	0	0	1	0	1	0	3	0	0	0	0	0
TAACGAAGTAATAAAGTAATTATTCA_CTAGAAATCTCAAAAACTTTTGGCTG	63	6	2	4	2	5	2	1	1	3	5	2	0	6	0	1	1	1	0	0
CTGGTAAACGAGAATACTTTTACGGA_CTAGAAATCTCAAAAACTTTTGGCTG	36	10	9	3	7	6	7	8	2	3	13	4	6	2	10	0	1	1	3	1
GTAACAAGAGGTAACCGAGTTGAATC_CTAGAAATCTCAAAAACTTTTGGCTG	22	10	13	2	2	2	1	1	5	6	6	6	4	4	2	1	2	1	2	2
ACAATAAAGATTAACATGCTTGGAAC_CTAGAAATCTCAAAAACTTTTGGCTG	48	15	7	3	5	6	2	0	0	2	3	3	9	0	1	1	1	0	0	0
TCGGTAAAAATAAACTAATTTCCATT_CTAGAAATCTCAAAAACTTTTGGCTG	13	1	0	0	1	0	0	1	0	1	2	0	0	0	1	0	0	0	0	0
TCATCAAAAAGTAAGTCGTTTTAAGC_CTAGAAATCTCAAAAACTTTTGGCTG	18	7	7	0	2	1	3	1	0	0	9	2	0	1	5	1	3	0	0	0
GTTGTAAGCTGAAAATTTATTCGGTC_CTAGAAATCTCAAAAACTTTTGGCTG	10	6	3	2	0	4	1	1	4	4	7	2	2	0	2	0	2	1	1	0
AATGTAACCCATAACTTCTTTCGGAA_CTAGAAATCTCAAAAACTTTTGGCTG	20	5	1	0	0	3	0	1	1	0	2	0	2	0	0	0	0	0	0	0
CGAATAATCATAAACATGGTTATTCT_CTAGAAATCTCAAAAACTTTTGGCTG	65	8	6	4	2	2	4	3	5	2	2	1	1	1	2	1	1	0	2	1
GTCTGAAAATTGAAATTGATTTTCGC_CTAGAAATCTCAAAAACTTTTGGCTG	129	22	15	7	5	7	8	3	4	9	16	19	14	7	10	5	7	5	4	9
GGGCGAAGGACCAACCCGCTTGCCCC_CTAGAAATCTCAAAAACTTTTGGCTG	57	15	5	2	2	4	1	2	2	1	6	2	3	1	6	0	0	0	2	1
TCAACAACGTAAAAGTAATTTCACGT_CTAGAAATCTCAAAAACTTTTGGCTG	38	13	14	1	4	6	7	4	4	2	8	4	0	2	0	0	1	1	1	1
AGCCAAATGCGGAAAAGATTTGGTGC_CTAGAAATCTCAAAAACTTTTGGCTG	13	7	5	3	0	1	2	2	0	1	10	4	1	7	2	2	2	1	4	2
CGATTAATGTGGAACGGTTTTGGGCC_CTAGAAATCTCAAAAACTTTTGGCTG	99	16	20	4	2	13	11	9	5	7	12	13	11	8	19	3	2	4	7	3
ATGAAAACCCCAAAGGAGATTAACTA_CTAGAAATCTCAAAAACTTTTGGCTG	8	0	0	0	0	0	1	0	1	1	1	0	0	0	0	0	0	0	0	0
AAGTCAATAGGGAATCGGGTTACAAT_CTAGAAATCTCAAAAACTTTTGGCTG	87	33	23	4	9	17	13	9	5	1	20	17	17	5	18	6	14	3	5	3
AGGGGAAGGGGTAATGCGGTTGCCGG_CTAGAAATCTCAAAAACTTTTGGCTG	33	6	5	1	7	4	4	2	0	2	5	2	1	1	2	0	1	0	1	0
GATCGAATGGCCAAGACAGTTTTTTC_CTAGAAATCTCAAAAACTTTTGGCTG	43	11	8	2	2	7	3	0	4	4	6	5	4	2	1	0	0	1	1	1
GAAACAAAAAATAACTGCCTTTAACC_CTAGAAATCTCAAAAACTTTTGGCTG	44	8	5	3	4	5	2	0	2	2	3	5	5	5	1	0	1	1	2	2
ATTTAAAGTTAAAAAGATTTTTGGGA_CTAGAAATCTCAAAAACTTTTGGCTG	28	7	1	0	1	2	0	0	1	2	1	0	0	1	2	0	0	0	0	0
AAGCGAACATGTAAGAATGTTGGTAA_CTAGAAATCTCAAAAACTTTTGGCTG	14	3	1	0	0	0	1	0	0	0	1	4	1	1	0	0	0	0	0	0
CAGCAAAATCTAAAGTATTTTTGACA_CTAGAAATCTCAAAAACTTTTGGCTG	8	1	0	1	0	0	0	0	0	0	0	0	0	0	0	0	0	0	0	0
TTTACAAACTAGAAAGCGGTTCTACT_CTAGAAATCTCAAAAACTTTTGGCTG	23	5	2	4	4	2	1	0	2	6	4	2	1	1	4	1	2	0	2	0
AATGTAACTACTAATATCTTTTGTAC_CTAGAAATCTCAAAAACTTTTGGCTG	143	27	18	13	12	8	12	9	6	5	6	4	10	1	8	1	0	2	1	2
CGATGAACCCCTAAACAACTTACCTG_CTAGAAATCTCAAAAACTTTTGGCTG	60	16	9	3	4	4	3	2	2	6	6	5	8	3	6	0	3	0	2	0
TAAAAAATAGTGAATGCGCTTGCGGG_CTAGAAATCTCAAAAACTTTTGGCTG	15	0	2	0	0	0	0	0	0	0	0	0	0	0	0	0	0	0	0	0
ATTATAATATGGAATAGTCTTGATTT_CTAGAAATCTCAAAAACTTTTGGCTG	3	4	0	0	5	0	2	1	0	1	4	0	0	2	1	0	0	0	1	0
AATTGAACTTGCAACTCATTTTGCGA_CTAGAAATCTCAAAAACTTTTGGCTG	56	5	7	0	2	2	0	0	0	0	3	0	1	1	0	0	2	0	0	0
CGCCAAATGGTAAAAGTTCTTTAACC_CTAGAAATCTCAAAAACTTTTGGCTG	32	4	1	0	1	3	1	0	1	3	4	2	3	1	2	1	0	1	2	1
TACACAATTACCAATGTAATTCAGTA_CTAGAAATCTCAAAAACTTTTGGCTG	25	5	4	1	2	2	0	1	0	0	3	0	4	0	3	0	1	1	1	0
TTATGAAACTAAATCTTATTTGGTC_CTAGAAATCTCAAAAACTTTTGGCTG	48	13	5	7	4	2	3	3	1	2	5	3	1	3	9	0	3	1	3	0
AATTCAATTGGGAAAAAAGTTCAATA_CTAGAAATCTCAAAAACTTTTGGCTG	32	17	4	2	3	1	2	2	1	4	4	0	0	2	3	0	2	2	0	0
TACACAACCAATAAAGTACTTTCTTA_CTAGAAATCTCAAAAACTTTTGGCTG	72	10	5	6	2	4	1	4	2	3	7	2	3	5	4	1	1	2	2	0
AAAAAAAACGTAAAAATTGTTGCAGG_CTAGAAATCTCAAAAACTTTTGGCTG	39	4	4	1	2	1	1	0	0	0	3	0	0	0	0	1	0	1	0	1
TCTCAAATACTCAAGTCCTTTAAAGA_CTAGAAATCTCAAAAACTTTTGGCTG	23	4	1	2	3	2	4	3	3	0	4	2	0	1	0	0	0	1	1	1
TTCTCAACTAGCAAGCATGTTGGGGC_CTAGAAATCTCAAAAACTTTTGGCTG	19	0	5	3	1	2	4	1	0	3	2	1	0	1	3	0	2	0	0	0
GTCGTAAGATATAACCTTTTTGGACA_CTAGAAATCTCAAAAACTTTTGGCTG	96	12	7	3	3	1	0	2	0	2	10	1	2	0	1	0	0	0	1	0
TATTTAAACGTGAACAGGTTTGGTGA_CTAGAAATCTCAAAAACTTTTGGCTG	134	28	20	13	6	5	4	5	5	11	25	23	9	11	23	7	7	6	6	9
AGTTGAATGCTCAAGGAGATTCGGCG_CTAGAAATCTCAAAAACTTTTGGCTG	21	1	3	1	0	1	1	0	0	2	0	0	0	0	0	0	0	0	0	0
TCAAGAACTTAGAAGAGCGTTCAAAG_CTAGAAATCTCAAAAACTTTTGGCTG	19	3	2	0	1	2	1	0	1	0	4	1	1	1	0	0	0	0	0	0
GCACAAAACCGCAAGGTATTTAGTGT_CTAGAAATCTCAAAAACTTTTGGCTG	8	1	0	0	0	0	0	0	0	0	0	0	0	0	0	0	0	0	0	0
CTTGTAAAGTGGAAGCCGGTTAGACA_CTAGAAATCTCAAAAACTTTTGGCTG	45	5	3	1	3	1	0	1	0	0	0	1	1	0	1	0	0	0	0	2
TTTTGAAAGAAAAAGGCGGTTTCGTA_CTAGAAATCTCAAAAACTTTTGGCTG	70	16	6	2	6	6	6	3	4	6	8	5	2	6	8	2	4	2	0	0
GGGAAAAGATATAAGGTAGTTTACGG_CTAGAAATCTCAAAAACTTTTGGCTG	22	2	1	0	0	0	0	0	0	0	0	0	0	0	0	0	0	0	0	0
AACCGAAGGCTGAATTTAATTATTTT_CTAGAAATCTCAAAAACTTTTGGCTG	11	0	0	1	1	0	0	0	1	0	1	0	0	1	0	0	0	0	0	0
CAATCAACATGAAAGACAATTTATTT_CTAGAAATCTCAAAAACTTTTGGCTG	68	17	3	4	0	4	1	2	0	2	5	3	0	5	0	1	0	2	2	1
TTTCAAAAGAGCAAACAAATTGATTG_CTAGAAATCTCAAAAACTTTTGGCTG	81	13	7	2	1	16	9	6	4	4	15	6	2	5	12	3	1	2	0	1
TGGTAAACGAAGAACGCGCTTGGGCC_CTAGAAATCTCAAAAACTTTTGGCTG	59	19	8	1	3	1	2	1	5	1	17	6	4	0	6	0	0	0	2	1
TTCCCAAGAGTTAAGACCATTAACCT_CTAGAAATCTCAAAAACTTTTGGCTG	36	13	6	5	7	6	1	1	4	0	1	4	2	0	1	0	5	0	0	0
TTATAAATAATGAAAAGGCTTATAAT_CTAGAAATCTCAAAAACTTTTGGCTG	21	3	0	1	2	0	0	0	0	0	0	0	0	0	1	0	0	0	0	0
CCATAAAACCGCAACTAATTTTGATA_CTAGAAATCTCAAAAACTTTTGGCTG	13	6	6	3	1	3	4	0	3	5	2	3	2	1	2	1	0	1	0	0
CCTCCAATTTAGAAGGACCTTTTTGC_CTAGAAATCTCAAAAACTTTTGGCTG	17	0	2	0	0	0	0	0	0	0	1	0	0	0	0	0	0	0	0	0
AAGGGAAGCTCTAATGGTGTTTTGGT_CTAGAAATCTCAAAAACTTTTGGCTG	15	6	6	1	0	0	1	0	2	0	3	0	0	0	0	0	0	1	1	0
GACCTAAAAAGTAAATCGGTTAGTTG_CTAGAAATCTCAAAAACTTTTGGCTG	7	4	2	0	0	0	0	0	0	0	0	0	0	0	0	0	0	0	0	0
TTATAAACGGAAAAATAACTTAGAAA_CTAGAAATCTCAAAAACTTTTGGCTG	8	2	0	0	0	0	0	0	0	0	0	1	0	1	0	0	0	0	0	0
GGCTAAACGCAAAAGAAAATTCTTCG_CTAGAAATCTCAAAAACTTTTGGCTG	13	5	6	1	3	1	7	2	3	0	8	4	5	2	6	2	0	4	0	2
TATTAAAAAGTAAATCTACTTGTAGT_CTAGAAATCTCAAAAACTTTTGGCTG	66	24	8	6	13	10	5	9	4	9	5	6	2	4	6	0	3	2	1	1
ACAGAAAACATGAACACAGTTACAAC_CTAGAAATCTCAAAAACTTTTGGCTG	74	18	20	6	2	9	13	7	4	7	9	18	8	11	25	5	9	10	16	9
TTGTTAATGGAAAAATGAGTTAGAAG_CTAGAAATCTCAAAAACTTTTGGCTG	31	9	4	0	2	0	1	0	0	0	2	0	0	0	0	0	2	0	0	0
GACGTAATCGATAAATTAATTGTAGT_CTAGAAATCTCAAAAACTTTTGGCTG	72	14	6	2	4	0	4	0	1	2	3	4	0	4	0	0	1	3	0	1
GTGTAAAGCAGAAAAGTGATTCAGAA_CTAGAAATCTCAAAAACTTTTGGCTG	9	5	0	0	1	0	0	0	0	0	0	0	0	0	0	0	2	0	0	0
GAATTAAGTACAAACTCACTTGGAGA_CTAGAAATCTCAAAAACTTTTGGCTG	152	42	28	9	6	10	12	6	8	6	36	16	15	9	14	5	3	8	4	7
AATACAATAGGTAATAGGCTTAGCGT_CTAGAAATCTCAAAAACTTTTGGCTG	110	32	21	9	6	7	9	6	5	7	16	8	4	5	6	8	2	3	3	3
GGGTAAACGAGGAATGAGATTTTGTT_CTAGAAATCTCAAAAACTTTTGGCTG	8	0	0	0	0	0	0	0	0	0	0	0	0	0	1	0	0	0	0	0
CATTCAAAGAGGAATGAGGTTGATTG_CTAGAAATCTCAAAAACTTTTGGCTG	22	4	5	1	0	1	1	0	1	1	0	1	1	1	0	0	0	0	0	0
TTAATAATCGGAAAGTGTCTTAGAGT_CTAGAAATCTCAAAAACTTTTGGCTG	43	9	9	2	1	6	3	2	2	4	11	8	5	1	2	0	4	0	2	3
CACTTAACCTGAAACATATTTCGCTT_CTAGAAATCTCAAAAACTTTTGGCTG	15	3	0	0	0	0	0	0	0	0	0	0	0	0	0	0	1	0	0	0
GTCCTAATCAGCAATCGAATTAAGCC_CTAGAAATCTCAAAAACTTTTGGCTG	55	16	9	3	2	2	0	0	0	0	2	0	1	0	0	0	0	0	0	0
GATAAAAACGACAAGGTATTTCCGGC_CTAGAAATCTCAAAAACTTTTGGCTG	23	8	2	3	1	2	2	3	1	3	4	5	1	2	2	1	0	1	1	1
CATTCAAATGCCAAGGCCGTTCCTCA_CTAGAAATCTCAAAAACTTTTGGCTG	51	10	3	1	3	4	3	2	0	1	5	6	4	3	6	1	0	4	3	2
TGCGTAATTGTTAAATACTTTAACTT_CTAGAAATCTCAAAAACTTTTGGCTG	16	1	0	0	0	0	0	0	0	0	0	0	0	0	0	0	0	0	0	0
CGGATAAACTTCAAGCGACTTACTCT_CTAGAAATCTCAAAAACTTTTGGCTG	3	1	1	0	0	0	0	0	0	0	0	0	0	0	0	0	1	0	0	0
CTGTTAATGGGCAACAGGCTTGAGG_CTAGAAATCTCAAAAACTTTTGGCTG	1	0	0	0	0	0	0	0	0	0	0	0	0	0	0	0	0	0	0	0
ATCAGAAGAGTTAAATGGATTCTTCA_CTAGAAATCTCAAAAACTTTTGGCTG	35	11	10	1	3	3	1	0	0	1	0	1	1	0	0	0	0	0	0	0
GATAGAACAGAAAAAAAAATTCAATC_CTAGAAATCTCAAAAACTTTTGGCTG	56	20	8	5	5	5	6	1	6	6	14	3	3	1	1	1	3	0	0	0
CGCTAAATGAGCAAGTGACTTGATTT_CTAGAAATCTCAAAAACTTTTGGCTG	18	4	1	0	0	1	0	0	0	1	4	0	0	0	0	0	1	0	0	0
TCTCCAAATATAAAGGTTTTTAGACT_CTAGAAATCTCAAAAACTTTTGGCTG	42	8	4	3	2	2	2	5	2	3	5	0	1	2	3	0	0	0	0	2
CTTTCAATGAATAAACCATTTCGTTC_CTAGAAATCTCAAAAACTTTTGGCTG	27	7	7	1	2	2	0	0	2	1	3	1	1	1	2	0	0	1	0	0
ATAAAAACTCGAAACAATCTTATAGG_CTAGAAATCTCAAAAACTTTTGGCTG	22	8	2	0	5	5	2	2	0	5	4	2	0	3	2	0	2	0	0	1
CGGGCAAAGTGAAAGTGTTTTAGGGG_CTAGAAATCTCAAAAACTTTTGGCTG	22	1	0	1	2	0	0	0	1	0	1	1	0	1	0	0	0	0	0	2
GCTAGAACTATCAACTTTGTTTTTTT_CTAGAAATCTCAAAAACTTTTGGCTG	8	1	2	1	0	0	0	0	0	0	0	0	0	2	0	0	0	1	1	2
ACACCAATTGTAAATTTTTTTACTTC_CTAGAAATCTCAAAAACTTTTGGCTG	11	0	1	2	0	1	0	0	0	0	1	0	0	0	0	0	0	0	0	0
TAAGCAAAAACAAAATTGTTTCAAAG_CTAGAAATCTCAAAAACTTTTGGCTG	5	4	1	1	1	1	0	0	1	0	1	1	0	1	0	0	0	1	0	1
TGTCGAATTGGTAAATCGTTTCTGTC_CTAGAAATCTCAAAAACTTTTGGCTG	75	7	8	7	2	2	3	0	4	0	1	3	3	6	5	1	0	3	1	4
TAACCAACATAATTTTGCA_CTAGAAATCTCAAAAACTTTTGGCTG	14	2	1	2	0	4	1	0	0	1	0	0	0	1	2	0	0	0	0	0
AGTTGAAAGACGAAGGGCATTGAGGA_CTAGAAATCTCAAAAACTTTTGGCTG	12	0	0	0	0	0	1	0	0	0	0	0	0	0	0	0	0	0	0	0
CTAAAAAGATGAAACATGTTTCAGTG_CTAGAAATCTCAAAAACTTTTGGCTG	28	9	9	0	1	2	0	0	0	0	1	2	2	1	11	0	0	1	2	1
CATCAAACAGGGAAGTCGTTTGTGGG_CTAGAAATCTCAAAAACTTTTGGCTG	80	14	8	3	4	6	4	2	1	4	8	7	3	4	5	1	6	3	5	1
CTCTGAATTAAAAATGAGTTTGTCTC_CTAGAAATCTCAAAAACTTTTGGCTG	27	3	8	1	1	0	1	0	1	1	0	0	0	0	1	0	0	0	0	0
TATACAAGAGACAATAATTTTGTATA_CTAGAAATCTCAAAAACTTTTGGCTG	113	21	3	6	11	7	2	5	2	2	3	2	1	7	0	3	0	0	3	1
CTGACAAGCGGAAAACGAATTGTCTC_CTAGAAATCTCAAAAACTTTTGGCTG	96	11	6	3	2	6	3	0	4	1	10	5	6	2	6	3	2	3	2	4
GACGGAAACACGAAGGCAGTTGAGCT_CTAGAAATCTCAAAAACTTTTGGCTG	31	9	4	1	3	3	1	1	0	1	1	3	1	2	0	0	4	1	0	0
ATGGGAATAGCGAATTATTTTACCAC_CTAGAAATCTCAAAAACTTTTGGCTG	25	4	3	1	0	0	4	0	0	1	6	8	1	6	4	0	0	1	0	0
ACTTTAATAATCAACCACCTTCTATA_CTAGAAATCTCAAAAACTTTTGGCTG	42	7	0	4	2	3	0	0	0	2	5	5	5	1	1	1	0	1	0	0
GCGGTAACATAGAAGAGCGTTCAGGC_CTAGAAATCTCAAAAACTTTTGGCTG	61	8	8	1	2	4	9	0	1	1	2	1	2	1	2	0	0	0	0	0
CCGTTAACTCCTAATTCTGTTTACTCT_CTAGAAATCTCAAAAACTTTTGGCTG	23	5	0	3	1	5	1	2	1	1	4	0	0	2	0	0	0	0	0	0
ACAATAATCGAGAATGGTTTTTAGAG_CTAGAAATCTCAAAAACTTTTGGCTG	19	2	0	0	0	2	1	1	0	1	0	0	0	0	0	0	0	0	0	0
GTTACAAGTTAAAAAGATGTTGGGCA_CTAGAAATCTCAAAAACTTTTGGCTG	79	14	14	9	2	3	7	6	7	9	9	9	9	1	9	2	4	1	2	0
TACAAAAGTTTAAATCTCGTTACCAG_CTAGAAATCTCAAAAACTTTTGGCTG	3	0	0	0	0	0	0	0	0	0	0	2	0	0	0	0	0	0	0	0
GATATAAATCACAACTATTTTGGAAA_CTAGAAATCTCAAAAACTTTTGGCTG	9	0	0	0	0	0	0	0	0	0	0	0	0	0	1	0	0	0	0	0
CATCAAATTGGTAAACTAATTTATGC_CTAGAAATCTCAAAAACTTTTGGCTG	10	2	0	1	0	0	1	0	0	0	1	0	0	0	1	0	0	0	0	0
CTATAAAAGTGCAAAGACGTTCGCGG_CTAGAAATCTCAAAAACTTTTGGCTG	10	2	2	2	1	0	2	1	0	1	2	1	1	1	1	0	0	1	0	0
GGAACAAGTTCAAAGCGGTTTGTAAT_CTAGAAATCTCAAAAACTTTTGGCTG	136	22	13	7	10	5	7	2	6	8	7	5	11	7	11	1	3	2	3	2
CTTTAAAATAACAACTCGTTTTTTGC_CTAGAAATCTCAAAAACTTTTGGCTG	76	19	11	6	5	4	11	6	1	6	4	4	0	4	6	0	3	1	0	2
CCCATAAACTTTAAGCAGTTTGGACT_CTAGAAATCTCAAAAACTTTTGGCTG	17	11	4	3	1	12	4	2	4	3	17	4	2	6	9	1	7	5	4	2
AAAATAATAGTTAATATAGTTTCAGT_CTAGAAATCTCAAAAACTTTTGGCTG	2	0	0	0	0	0	0	0	0	0	0	0	0	0	0	0	0	0	0	0
TAGGCAATATACAAAGGATTTTCAAT_CTAGAAATCTCAAAAACTTTTGGCTG	33	5	4	0	1	1	2	1	1	0	0	0	1	0	2	0	0	1	2	0
CCTCAAAGCGAGAAAGTACTTAATCA_CTAGAAATCTCAAAAACTTTTGGCTG	9	1	0	1	1	0	1	0	0	0	2	0	1	0	1	0	0	2	2	3
TAATGAATTGAAAAGAAAGTTATGTC_CTAGAAATCTCAAAAACTTTTGGCTG	46	29	14	8	6	7	6	4	8	3	19	21	4	5	9	3	4	0	6	1
GCTTAAACTCTTAAGGTGCTTTGTTG_CTAGAAATCTCAAAAACTTTTGGCTG	29	16	8	4	2	3	3	1	1	3	10	2	8	4	1	0	0	0	2	0
TGTACAAAAATCAATATTATTACACC_CTAGAAATCTCAAAAACTTTTGGCTG	50	10	13	1	6	3	2	0	1	2	4	1	1	1	0	1	0	1	0	0
GCATTAAGCTGTAAATAACTTTCGTA_CTAGAAATCTCAAAAACTTTTGGCTG	64	9	4	1	5	1	5	7	0	8	12	18	5	2	7	3	0	4	3	2
TTCGCAATCTGCAAACTCATTTTTCT_CTAGAAATCTCAAAAACTTTTGGCTG	13	3	2	0	4	4	3	0	1	2	10	0	2	3	3	0	0	1	0	0
AATCAAATAGAAAAACGCGTTTGTGG_CTAGAAATCTCAAAAACTTTTGGCTG	47	12	7	3	5	6	1	0	0	4	4	0	1	3	4	0	0	0	0	0
AATATAAATTAAAACTCCCTTCGCCG_CTAGAAATCTCAAAAACTTTTGGCTG	16	3	8	0	3	1	0	1	0	0	2	0	0	0	1	0	2	0	0	0
TATAAAAGCTTTAACGTACTTGACTA_CTAGAAATCTCAAAAACTTTTGGCTG	64	25	15	7	6	9	15	6	1	7	19	17	7	7	18	3	3	2	2	2
GGCTTAAACCACAACGATATTTGGTT_CTAGAAATCTCAAAAACTTTTGGCTG	103	23	14	6	9	14	8	4	5	2	13	6	10	6	7	4	0	1	1	1
AAAAGAATTTGCAAAGTGGTTAGTGT_CTAGAAATCTCAAAAACTTTTGGCTG	18	3	2	0	0	2	1	0	0	1	3	1	0	0	1	0	0	0	1	0
ATGGTAACTTATAATTTTATTCTGCT_CTAGAAATCTCAAAAACTTTTGGCTG	32	5	3	4	5	5	2	1	2	3	2	1	0	0	1	0	0	0	0	0
ATTATAATACGTAAAGACGTTCCAGC_CTAGAAATCTCAAAAACTTTTGGCTG	27	4	4	1	5	3	0	1	2	2	7	7	4	4	4	1	3	2	0	1
ACTGCAAAACAGAAGGTGATTCAGGG_CTAGAAATCTCAAAAACTTTTGGCTG	44	19	11	8	2	5	5	4	3	2	7	5	7	5	7	0	1	1	0	1
GACAAAAGTACAAACGTTGTTAAGCC_CTAGAAATCTCAAAAACTTTTGGCTG	24	8	5	2	1	2	2	3	3	5	6	3	7	2	8	0	0	0	1	1
AAACCAATTTCAAACTATCTTTGGTC_CTAGAAATCTCAAAAACTTTTGGCTG	153	31	18	9	10	19	7	9	7	5	27	24	9	11	21	0	4	4	6	11
GGAGTAATCCGAAACGAATTTACGAC_CTAGAAATCTCAAAAACTTTTGGCTG	38	1	4	4	0	1	3	1	0	0	5	1	4	2	2	2	0	0	0	0
CACTCAACACTCAATGAGTTTACTGC_CTAGAAATCTCAAAAACTTTTGGCTG	20	2	4	2	2	0	1	2	4	1	6	4	1	7	7	0	0	0	0	1
CGAATAAATGTCATAATTTTTGGAG_CTAGAAATCTCAAAAACTTTTGGCTG	5	1	5	1	1	0	3	0	2	0	4	0	0	3	0	0	0	0	1	0
GATGGAACCCTCAAGGGATTTTTGGG_CTAGAAATCTCAAAAACTTTTGGCTG	35	8	7	4	2	3	2	1	1	5	5	7	0	2	6	1	4	1	3	1
ACAGTAATCTTTAAATTGTTTTCCGT_CTAGAAATCTCAAAAACTTTTGGCTG	18	4	0	0	1	2	0	0	0	0	2	0	0	0	0	0	0	0	0	0
AGGTAAACTTAGAAGACCTTATGTC_CTAGAAATCTCAAAAACTTTTGGCTG	46	8	2	0	3	4	2	2	2	2	9	9	2	3	5	1	0	0	1	0
CTCTCAACACCGAAAAAGATTAGCGC_CTAGAAATCTCAAAAACTTTTGGCTG	24	8	3	2	2	1	1	0	0	2	6	2	5	2	4	0	0	0	1	0
TGCTTAACATCGAATGAATTTCCATC_CTAGAAATCTCAAAAACTTTTGGCTG	46	17	19	7	2	8	5	6	7	3	20	22	9	7	5	3	0	1	1	4
GTCTTAATATTTAACATGGTTGCTCA_CTAGAAATCTCAAAAACTTTTGGCTG	37	5	2	1	1	9	3	0	1	1	2	2	2	1	3	0	1	0	0	0
AAATGAACCCGCAAGAACTTTTTAAG_CTAGAAATCTCAAAAACTTTTGGCTG	15	6	3	1	0	5	0	1	1	1	1	1	0	1	1	0	1	1	0	0
GGAGAAACAGCAAAATCGTTTTTAGT_CTAGAAATCTCAAAAACTTTTGGCTG	14	1	0	0	0	0	0	0	0	0	0	0	0	0	0	0	0	0	0	0
CGCTAAATTATAAATATAGTTGGATT_CTAGAAATCTCAAAAACTTTTGGCTG	12	8	0	2	2	1	0	0	0	0	0	0	0	1	0	0	0	0	0	0
GAGGGAACGTGAAACTCGGTTTGAAG_CTAGAAATCTCAAAAACTTTTGGCTG	23	14	3	1	0	2	0	0	1	0	8	3	0	0	4	2	6	1	0	1
CTATAAACCGGTAAGTCTATTCATCT_CTAGAAATCTCAAAAACTTTTGGCTG	35	2	0	2	0	0	1	0	1	0	0	0	0	0	2	0	0	0	0	0
AATGAAATCAACAATTGTATTGACTA_CTAGAAATCTCAAAAACTTTTGGCTG	33	13	4	3	4	6	7	5	3	8	10	12	7	6	7	2	3	4	2	3
GCAGCAAAATAAAAAGCGGTTGGCGG_CTAGAAATCTCAAAAACTTTTGGCTG	14	1	2	1	2	1	2	0	0	0	2	0	0	1	2	0	1	0	0	0
CCCATAACACCTAACAACGTTATTCT_CTAGAAATCTCAAAAACTTTTGGCTG	40	10	10	5	4	5	7	4	2	5	16	7	5	2	17	4	5	3	4	5
AATTAAAATCATAAGTTCATTGCCTT_CTAGAAATCTCAAAAACTTTTGGCTG	61	16	11	5	5	11	9	7	6	7	12	10	8	8	15	3	6	3	4	3
TGACTAAAATAAAACTCAATTAACAC_CTAGAAATCTCAAAAACTTTTGGCTG	13	1	5	1	0	1	1	0	2	2	3	2	2	2	0	0	0	0	2	0
CCCCAAATTAGAAAATCCATTGCGAA_CTAGAAATCTCAAAAACTTTTGGCTG	89	15	13	12	4	9	5	2	3	2	8	5	3	2	4	0	0	1	1	1
GTCTCAACGTATAATGGGTTTTACGC_CTAGAAATCTCAAAAACTTTTGGCTG	81	20	13	1	4	4	6	0	3	4	5	1	6	2	6	0	4	1	2	0
TTTGCAAGACTAAACTAATTTGCTTT_CTAGAAATCTCAAAAACTTTTGGCTG	79	15	16	5	13	16	9	3	5	7	16	8	4	6	10	1	8	0	3	3
CAATTAATCGATAATCCGTTTGCGTT_CTAGAAATCTCAAAAACTTTTGGCTG	4	0	0	0	0	0	0	2	0	0	0	0	0	0	0	0	0	0	0	0
GTTTTAAGCGTAAATAGGTTTAATGA_CTAGAAATCTCAAAAACTTTTGGCTG	19	0	1	0	1	0	0	0	0	0	1	0	0	0	0	0	0	0	0	0
GTTACAACTAAAAACGTAGTTGGGTT_CTAGAAATCTCAAAAACTTTTGGCTG	99	5	11	3	3	3	6	2	2	6	1	5	4	1	5	3	1	0	0	2
GCTATAAGTTGAAACAGTGTTGTGGT_CTAGAAATCTCAAAAACTTTTGGCTG	29	4	0	0	1	1	4	0	1	1	6	4	4	4	3	1	1	1	1	0
AGCTTAATCATAAATACTGTTTCCTC_CTAGAAATCTCAAAAACTTTTGGCTG	135	28	17	7	1	5	7	1	5	1	13	10	5	1	1	1	0	1	1	0
TCGCAAAGAATTAAAGGGCTTCCGAC_CTAGAAATCTCAAAAACTTTTGGCTG	43	11	4	6	4	8	3	2	2	2	10	1	0	3	2	0	2	1	0	2
GGTATAAGCTAGAAAAGAGTTAAATC_CTAGAAATCTCAAAAACTTTTGGCTG	27	5	5	1	2	5	1	3	2	3	9	4	2	0	4	0	0	0	4	3
TGCATAAATGGCAAATGGTTTTCGTA_CTAGAAATCTCAAAAACTTTTGGCTG	31	5	9	0	0	3	1	0	1	0	2	1	2	1	4	1	1	0	0	0
ACTCTAATGACCAATTCTCTTCAATC_CTAGAAATCTCAAAAACTTTTGGCTG	48	13	11	2	4	1	1	0	0	2	1	1	3	2	2	0	4	0	0	2
TAGCAAATCAAGAATAAATTTCCTTA_CTAGAAATCTCAAAAACTTTTGGCTG	17	1	0	2	1	1	1	1	0	0	4	0	1	0	1	1	0	0	0	0
CAAGAAAACAATAATAAAGTTTGTTC_CTAGAAATCTCAAAAACTTTTGGCTG	14	5	2	0	2	0	0	0	1	0	0	0	1	0	0	0	0	0	0	0
CGCTTAAAGAATAACCATCTTGCAAT_CTAGAAATCTCAAAAACTTTTGGCTG	26	9	4	2	5	3	2	0	0	0	2	0	0	0	0	0	2	0	0	0
TCTATAAAGAAAAATATGATTACTTT_CTAGAAATCTCAAAAACTTTTGGCTG	21	2	1	0	0	0	0	0	0	0	0	0	0	0	0	0	0	0	0	0
ATATTAATGATTAACACTCTTCCTTG_CTAGAAATCTCAAAAACTTTTGGCTG	84	23	17	12	4	11	4	3	0	2	3	5	4	1	6	3	5	2	4	0
TAATAAATGATAAAGTGGATTTTGTG_CTAGAAATCTCAAAAACTTTTGGCTG	8	0	0	0	1	0	0	0	0	0	0	0	0	0	0	0	0	0	0	0
TTGGTAACTGGAAATGGATTTCCGGG_CTAGAAATCTCAAAAACTTTTGGCTG	40	13	5	1	5	6	7	1	1	2	6	8	3	1	7	1	0	3	2	2
GCACGAATAGACAAGACCGTTAGACT_CTAGAAATCTCAAAAACTTTTGGCTG	63	13	15	6	3	2	2	3	3	0	8	8	1	2	7	0	0	1	3	3
TGAGCAACACTTAACCTAATTAGTGA_CTAGAAATCTCAAAAACTTTTGGCTG	28	10	4	2	3	3	2	1	2	0	3	0	0	0	0	1	0	0	1	0
TCCAGAATATTAAAAGGTGTTAAATA_CTAGAAATCTCAAAAACTTTTGGCTG	45	12	4	3	6	2	0	1	1	0	0	2	0	0	1	1	0	0	2	1
CTACCAAGCTATAAATTAGTTAGAAA_CTAGAAATCTCAAAAACTTTTGGCTG	56	7	1	1	0	1	0	0	2	2	3	0	0	0	1	1	0	0	0	0
TCTTCAACAGAAAACCCTTTTTTCTT_CTAGAAATCTCAAAAACTTTTGGCTG	37	10	2	0	1	6	3	1	5	2	4	1	1	3	2	0	0	1	0	0
TATATAAGCGCCAAGTATTTTACTTT_CTAGAAATCTCAAAAACTTTTGGCTG	27	10	5	8	2	5	1	1	0	3	2	0	0	1	0	0	0	0	1	1
GGATTAATTCTTAAGTACTTTTAGGT_CTAGAAATCTCAAAAACTTTTGGCTG	12	2	2	1	0	0	2	0	0	1	0	1	2	1	0	0	3	0	1	1
ATATTAAATTCTATGGATTGAGTC_CTAGAAATCTCAAAAACTTTTGGCTG	72	13	9	3	1	3	2	2	0	1	4	0	1	0	1	0	1	0	1	0
CGAGGAATGCGAAATTACGTTAACAA_CTAGAAATCTCAAAAACTTTTGGCTG	18	4	3	0	2	4	2	2	0	2	5	1	5	3	2	1	0	2	1	0
GCATAAAACTTCAAGATCATTGGCCA_CTAGAAATCTCAAAAACTTTTGGCTG	35	10	5	4	3	5	1	1	3	1	9	0	3	2	5	1	2	1	5	0
TTAGAAATTTAGAAAGTTGTTTATTA_CTAGAAATCTCAAAAACTTTTGGCTG	19	2	0	0	2	1	0	0	0	0	0	0	0	0	0	0	0	0	0	0
AAATAAAAATGAAAAACGATTATTCG_CTAGAAATCTCAAAAACTTTTGGCTG	117	24	19	6	8	14	9	7	8	9	26	14	10	14	19	6	1	4	2	6
CATTTAAGATTAAACGTTGTTCAACA_CTAGAAATCTCAAAAACTTTTGGCTG	36	5	5	2	4	0	1	1	2	2	5	5	1	3	0	1	0	0	1	0
TCCACAACCGCGAAAGGACTTCCACG_CTAGAAATCTCAAAAACTTTTGGCTG	52	7	12	4	5	3	3	2	2	2	9	3	1	1	5	0	0	1	2	2
CTTTCAAGCCGAAAAGCTCTTATAGA_CTAGAAATCTCAAAAACTTTTGGCTG	43	4	1	1	0	1	0	0	1	0	4	1	0	1	2	0	0	0	0	0
CCAAGAATTTATAAGCGCATTGAACT_CTAGAAATCTCAAAAACTTTTGGCTG	54	16	15	8	4	7	2	3	4	3	8	3	2	2	2	1	0	0	0	1
GACAAAAGCTTCAACTGCTTTGGGTG_CTAGAAATCTCAAAAACTTTTGGCTG	110	22	13	5	3	7	2	6	3	5	17	7	1	3	1	0	1	0	0	0
CACCCAAAGTGTAATCAACTTGTGTT_CTAGAAATCTCAAAAACTTTTGGCTG	113	35	28	13	12	22	17	11	14	13	40	26	18	16	35	9	4	7	5	3
TTGCTAATAGCGAAGGCCCTTACGTT_CTAGAAATCTCAAAAACTTTTGGCTG	8	0	0	0	0	0	0	0	0	0	0	0	0	0	0	0	0	0	0	0
CCCCCAAATCGGAAAATGTTTGCTGA_CTAGAAATCTCAAAAACTTTTGGCTG	16	4	6	1	2	0	1	0	1	3	3	3	1	1	1	1	2	0	0	0
ATAATAAAAGTAAAGATAATTAGAGT_CTAGAAATCTCAAAAACTTTTGGCTG	17	3	0	0	1	1	0	0	0	1	0	0	0	0	0	0	0	0	0	0
CCACTAAGAATTAAAGGGGTTTGCTA_CTAGAAATCTCAAAAACTTTTGGCTG	58	18	10	5	4	4	6	2	2	4	12	3	4	5	3	2	2	4	0	0
CGAGCAACTTTAAATCGCATTATTTG_CTAGAAATCTCAAAAACTTTTGGCTG	76	14	8	3	2	2	2	1	0	2	3	5	8	6	6	1	1	1	0	0
TTCACAATGATCAAATATAATTGCCTC_CTAGAAATCTCAAAAACTTTTGGCTG	31	5	2	5	5	1	0	1	1	0	0	1	0	0	0	1	0	0	0	0
AACGCAATACACAATCAGTTTCGTTG_CTAGAAATCTCAAAAACTTTTGGCTG	5	0	0	0	0	0	0	0	0	0	0	0	0	0	0	0	0	0	0	0
AGGAAAACTGGTAAATAGATTGCGGC_CTAGAAATCTCAAAAACTTTTGGCTG	10	0	1	0	0	0	0	0	0	0	0	0	0	0	0	0	1	0	0	0
CCCAGAATCGGAAAATAGATTTCTGT_CTAGAAATCTCAAAAACTTTTGGCTG	66	17	2	0	0	1	0	1	1	3	5	2	0	3	2	0	3	1	0	1
TCCTCAAGAGGCAATGCAGTTGCGGG_CTAGAAATCTCAAAAACTTTTGGCTG	20	2	6	0	1	0	0	0	1	1	5	0	0	0	0	0	0	0	0	0
AAAAAAACTTGCAATTAATTTTCCAT_CTAGAAATCTCAAAAACTTTTGGCTG	27	7	3	0	1	0	4	0	0	1	8	0	2	1	0	0	0	0	0	2
TGTAAAATTCCGAATTAGTTTAGGGG_CTAGAAATCTCAAAAACTTTTGGCTG	24	8	6	1	2	3	1	0	1	0	6	2	0	3	10	0	1	0	2	2
ATAGCAACTATAAAGAGCGTTGTGCG_CTAGAAATCTCAAAAACTTTTGGCTG	21	6	5	1	5	9	3	0	2	0	7	3	8	2	17	0	0	0	0	1
CTCGGAACAGCAAATCGGATTCGCAA_CTAGAAATCTCAAAAACTTTTGGCTG	36	2	0	0	0	1	0	1	0	1	3	1	1	3	1	2	1	0	0	0
GACATAACACTGAAGAGCATTCCCTC_CTAGAAATCTCAAAAACTTTTGGCTG	23	11	4	3	2	6	4	2	1	0	3	6	2	4	5	4	0	1	0	3
ACATCAATCTTTAAATGAATTGCCGT_CTAGAAATCTCAAAAACTTTTGGCTG	16	2	1	0	0	0	0	0	0	0	0	0	0	0	1	0	0	0	0	0
AACGCAAGCCACAATCTACTTATACC_CTAGAAATCTCAAAAACTTTTGGCTG	57	16	4	2	1	5	1	3	1	3	8	1	5	2	5	2	0	3	0	0
TCGTCAACAAGCAACTTTATTCCACT_CTAGAAATCTCAAAAACTTTTGGCTG	4	1	0	0	0	0	0	0	0	0	0	0	0	0	0	0	0	0	0	0
GCGCCAACGGGAAAACGGGTTGGGGA_CTAGAAATCTCAAAAACTTTTGGCTG	24	5	5	2	2	4	4	1	3	1	5	1	5	2	3	1	2	1	1	0
TTCTTAAACGCCAAATAGGTTTATGT_CTAGAAATCTCAAAAACTTTTGGCTG	11	3	1	3	1	1	3	1	2	2	12	5	3	9	6	0	2	3	3	5
CGCGAAATCGTTAAATGTATTTCAGT_CTAGAAATCTCAAAAACTTTTGGCTG	13	3	0	0	0	0	0	0	0	0	0	1	0	0	0	0	0	0	0	0
TGGTGAAGGTTTAATGGTATTGGGAA_CTAGAAATCTCAAAAACTTTTGGCTG	37	18	7	6	5	5	4	0	9	3	10	9	4	4	7	1	0	0	5	0
AGTAGAACGTTCAAACAAGTTTTGCT_CTAGAAATCTCAAAAACTTTTGGCTG	54	2	5	0	3	5	1	3	3	2	4	2	3	2	2	0	0	0	0	0
TTATCAAATATCAAATACTTTGGGTA_CTAGAAATCTCAAAAACTTTTGGCTG	26	4	1	0	0	0	0	0	0	0	1	0	0	0	0	0	0	0	0	0
ACATTAAGTAAAAATTATTTTATTGA_CTAGAAATCTCAAAAACTTTTGGCTG	129	7	0	0	1	2	0	1	0	0	0	0	0	0	0	0	0	0	0	0
AAAACAATGCATAAAACCTTTAAGAA_CTAGAAATCTCAAAAACTTTTGGCTG	106	14	9	11	0	3	2	2	2	3	5	2	0	0	9	0	1	2	2	0
TGCCAAATATTAAATAGGCTTCTTGT_CTAGAAATCTCAAAAACTTTTGGCTG	55	10	2	5	6	4	3	3	2	1	1	1	1	2	3	0	0	0	0	0
GTGCGAATGCCCAAACGAATTGTTCA_CTAGAAATCTCAAAAACTTTTGGCTG	13	13	14	5	2	4	1	1	1	5	6	5	4	2	6	3	1	0	0	0
ATTAGAACAGAGAAATCGCTTGGGTA_CTAGAAATCTCAAAAACTTTTGGCTG	10	3	4	0	2	2	0	2	0	1	2	1	2	0	1	0	0	0	0	0
AGAGAAACGTTAAAAATAATTGTAGA_CTAGAAATCTCAAAAACTTTTGGCTG	14	2	1	0	0	1	0	0	0	0	1	0	0	0	0	0	0	0	0	0
CATCTAATACAGAACGACATTTCACA_CTAGAAATCTCAAAAACTTTTGGCTG	24	3	5	4	5	3	5	1	1	5	12	12	2	5	14	4	4	3	6	2
ATGGAAAGCGATAATGGGTTTCGTGT_CTAGAAATCTCAAAAACTTTTGGCTG	48	14	5	9	3	7	6	5	7	4	6	11	6	0	3	2	1	0	0	0
TTATTAAAATAAAACCACGTTTACAT_CTAGAAATCTCAAAAACTTTTGGCTG	38	16	5	1	2	3	6	4	3	7	7	3	2	3	2	1	1	0	1	0
ACCCAAATAGCGAAACGGTTTCAGAA_CTAGAAATCTCAAAAACTTTTGGCTG	17	2	0	1	0	0	0	0	0	0	0	0	4	0	0	0	0	0	0	0
GATCTAATCATAAATCCGATTATCGA_CTAGAAATCTCAAAAACTTTTGGCTG	1	1	1	0	0	1	0	1	0	0	0	1	0	0	0	0	0	0	0	0
AGAAAAATAATAAACTGGATTCACGG_CTAGAAATCTCAAAAACTTTTGGCTG	36	3	1	2	3	0	2	0	0	0	0	0	3	0	0	0	0	0	0	0
CTTTCAACTGAGAAAGAAATTGCCAG_CTAGAAATCTCAAAAACTTTTGGCTG	24	2	2	1	4	1	1	1	4	3	5	0	1	1	0	1	0	0	0	0
CAATAAAGGGTCAAATATATTTTCGA_CTAGAAATCTCAAAAACTTTTGGCTG	37	9	5	1	5	5	4	2	8	4	12	4	3	2	4	1	2	4	0	4
AAACGAACTGTAAACAAGATTGTCAA_CTAGAAATCTCAAAAACTTTTGGCTG	81	25	14	4	5	3	5	2	3	2	9	5	5	1	9	0	2	2	0	2
ACCTGAACCGAAAGGGTTTCATGTT_CTAGAAATCTCAAAAACTTTTGGCTG	43	5	7	2	3	3	1	1	1	2	13	8	6	4	9	2	4	1	0	1
CATGTAACTGGCAAGAGCGTTGTGGT_CTAGAAATCTCAAAAACTTTTGGCTG	18	3	0	1	0	0	0	1	0	0	1	2	1	0	0	0	2	0	0	0
TATAAAAGCTTAAACGCCATTCTAGT_CTAGAAATCTCAAAAACTTTTGGCTG	83	13	10	2	2	3	5	2	4	2	15	15	9	2	5	2	0	3	5	4
GCCTAAAGATAGAAAGTGATTCTATT_CTAGAAATCTCAAAAACTTTTGGCTG	26	10	0	0	1	0	2	1	1	0	0	0	0	2	1	0	0	0	0	0
TAATCAATCTATAAGAATGTTAGTCT_CTAGAAATCTCAAAAACTTTTGGCTG	55	8	4	1	3	1	2	1	1	4	4	5	5	3	7	0	3	1	2	3
GTTGCAATAATTAATCAACTTTCTTA_CTAGAAATCTCAAAAACTTTTGGCTG	15	4	2	0	0	0	0	0	0	0	4	0	0	0	0	1	0	1	0	0
TTATAAACCTATAAGCATATTGCTGT_CTAGAAATCTCAAAAACTTTTGGCTG	14	4	17	4	9	17	14	10	18	31	85	61	36	57	92	36	20	62	107	121
AGAATAATGATAAAGTCACTTGAATA_CTAGAAATCTCAAAAACTTTTGGCTG	29	8	9	3	0	1	1	2	2	2	1	2	0	1	3	0	1	0	0	0
CCTTTAACATAAAAGATGGTTATGTT_CTAGAAATCTCAAAAACTTTTGGCTG	117	23	9	6	4	7	4	3	3	2	14	5	2	5	3	0	2	0	2	0
GGGGTAAAAAAGAATACGCTTTGTTC_CTAGAAATCTCAAAAACTTTTGGCTG	33	10	8	2	1	3	2	1	0	1	5	5	0	2	6	0	0	1	0	2
TTAGTAAACTGTAATCGTATTTGTCT_CTAGAAATCTCAAAAACTTTTGGCTG	42	12	6	8	6	5	6	1	0	4	2	6	0	1	9	0	1	1	1	2
CTCTCAATTCTAAATCGGGTTTTGAA_CTAGAAATCTCAAAAACTTTTGGCTG	20	1	4	1	1	1	2	0	0	0	0	0	0	0	0	0	0	0	1	0
GTCAGAACAGAAAAGCGTTTTTGACT_CTAGAAATCTCAAAAACTTTTGGCTG	12	1	1	0	0	1	0	0	0	0	1	0	0	0	2	0	0	0	0	0
AAGGTAACACTAAAGTCATTTGTCAC_CTAGAAATCTCAAAAACTTTTGGCTG	22	9	4	1	1	0	2	0	1	0	2	0	2	0	0	0	0	0	0	0
CAGTCAAAGTGGAACCGCATTTATCG_CTAGAAATCTCAAAAACTTTTGGCTG	18	1	0	0	0	0	0	0	0	0	0	0	0	0	0	0	0	0	0	0
TCGGTACCGGGTAAAGTGATTAATAG_CTAGAAATCTCAAAAACTTTTGGCTG	17	2	4	0	6	1	1	0	0	0	4	5	0	0	0	0	2	2	0	1
TAACGAATTACGAATATGATTAGACC_CTAGAAATCTCAAAAACTTTTGGCTG	53	5	8	0	1	1	1	0	0	2	4	3	8	1	1	0	0	0	1	0
AGACGAAGCCTGAACAATGTTGCAAG_CTAGAAATCTCAAAAACTTTTGGCTG	20	7	4	1	1	2	0	0	1	0	1	1	0	1	1	0	0	0	0	0
TATCTAACTAATAAGCACCTTTACGT_CTAGAAATCTCAAAAACTTTTGGCTG	52	9	2	2	0	3	2	0	0	0	5	1	0	0	4	0	0	2	0	1
GTAAGAACATCTAATTAGATTATGTT_CTAGAAATCTCAAAAACTTTTGGCTG	57	5	2	1	1	1	3	0	2	1	0	0	0	1	0	0	0	0	0	0
TATAAAACACGGAATAAGGTTGTGGA_CTAGAAATCTCAAAAACTTTTGGCTG	46	13	19	5	9	6	15	4	9	9	21	15	5	7	16	3	2	4	1	1
GCTGAAACTCCAAAGTAGATTTAAAC_CTAGAAATCTCAAAAACTTTTGGCTG	87	24	28	18	4	17	14	6	9	10	19	8	8	7	11	2	3	4	4	3
GTATTAATCGCGAATAGTTTTATCAA_CTAGAAATCTCAAAAACTTTTGGCTG	25	3	3	3	0	0	0	0	0	0	0	0	0	0	1	0	3	0	0	0
CTGATAACTGCCAAGCGATTTGGCAG_CTAGAAATCTCAAAAACTTTTGGCTG	29	7	11	1	0	7	4	3	1	0	2	2	1	0	3	0	0	0	0	1
GTCAAAAGTATAAAAAAGTTTTTCAA_CTAGAAATCTCAAAAACTTTTGGCTG	54	8	0	0	1	4	3	1	5	0	5	0	1	1	0	1	0	1	2	0
GGCCAAAAACTGAAGTTACTTTGTAG_CTAGAAATCTCAAAAACTTTTGGCTG	25	3	1	1	3	2	3	0	1	1	1	7	5	0	2	0	1	4	0	1
AGGGGAAGAATTAATCGTGTTGCGCT_CTAGAAATCTCAAAAACTTTTGGCTG	6	2	4	2	3	2	2	1	0	0	1	0	0	0	0	0	0	0	1	0
ACCTTAAATTGGAATGCAATTTAGGG_CTAGAAATCTCAAAAACTTTTGGCTG	23	5	1	0	0	0	0	0	0	0	1	0	1	0	0	0	1	0	0	0
TCGTAAATCCGAAAATGACTTATTTT_CTAGAAATCTCAAAAACTTTTGGCTG	36	5	6	1	1	0	1	0	0	0	2	0	0	1	0	0	0	0	0	0
TTTTAAACGCAGAAGTATTTTTCTAA_CTAGAAATCTCAAAAACTTTTGGCTG	5	3	1	0	0	0	1	0	1	0	0	0	0	0	0	0	0	0	0	0
ACCAGAAGTAATAATAGTTTTTTGGG_CTAGAAATCTCAAAAACTTTTGGCTG	46	9	4	5	0	0	1	0	0	0	1	0	0	0	0	0	4	0	0	0
AATCGAAACGCTAACTGTTTTGATAA_CTAGAAATCTCAAAAACTTTTGGCTG	21	16	13	6	5	9	5	6	6	8	3	2	6	5	8	1	2	4	1	4
CCTCAAATAGGTAAGTAAATTCGCAG_CTAGAAATCTCAAAAACTTTTGGCTG	38	6	10	2	1	6	11	2	3	4	12	8	5	2	4	1	0	1	1	0
AAATTAAAAATTAAGCGCGTTCCGAT_CTAGAAATCTCAAAAACTTTTGGCTG	9	5	0	1	0	0	0	0	0	0	0	0	0	0	0	0	0	0	0	0
TCTTAAACGCATAAACTCTTTGGTAA_CTAGAAATCTCAAAAACTTTTGGCTG	8	0	1	1	1	2	0	0	0	0	0	0	1	0	0	0	0	0	0	0
GTTGGAAGCCATAATTACTTTGAGCG_CTAGAAATCTCAAAAACTTTTGGCTG	88	26	26	6	4	11	11	4	2	3	15	17	14	4	13	0	3	2	2	4
GTCGCAAACTTAAAAATTTTTAAAGC_CTAGAAATCTCAAAAACTTTTGGCTG	65	14	6	4	0	4	0	3	4	3	3	0	0	1	0	0	0	2	3	0
ACGTTAAGGAACAAGATAATTGTCTT_CTAGAAATCTCAAAAACTTTTGGCTG	65	12	4	2	0	1	0	0	0	2	2	0	2	1	1	0	1	1	2	2
TCATGAAGAAGCAATTGGTTTGTGGT_CTAGAAATCTCAAAAACTTTTGGCTG	304	66	51	22	20	25	30	13	9	16	49	35	22	21	28	9	7	6	10	7
TACTTAAGAGGTAAAGACCTTTTGTG_CTAGAAATCTCAAAAACTTTTGGCTG	16	2	4	3	1	1	1	0	1	0	5	1	0	3	6	0	2	1	2	2
GAAACAAACCCAAAAGGATTTCTAGA_CTAGAAATCTCAAAAACTTTTGGCTG	16	2	3	2	0	2	1	2	2	0	0	1	0	1	0	0	1	0	0	0
CGCCGAACGAACAAAGTTGTTGAGCC_CTAGAAATCTCAAAAACTTTTGGCTG	140	8	14	4	6	7	4	0	6	7	11	11	5	2	5	1	4	4	0	1
CGTCAAAGCACAAACATGTTTTTTAC_CTAGAAATCTCAAAAACTTTTGGCTG	26	1	5	1	0	2	0	0	3	2	2	3	0	2	1	0	0	0	1	0
CCACCAAACTTGAACCCTTTTTCTGT_CTAGAAATCTCAAAAACTTTTGGCTG	4	0	1	0	0	0	0	0	0	0	0	0	0	0	0	0	0	0	0	0
TATATAACCTGTAAATATCTTAATCA_CTAGAAATCTCAAAAACTTTTGGCTG	9	4	1	0	0	0	0	0	0	1	1	0	0	0	0	0	0	0	2	0
CTGGCAATTCGCAATAGGCTTATTAT_CTAGAAATCTCAAAAACTTTTGGCTG	11	1	0	0	1	0	0	1	0	1	0	0	0	1	0	0	0	0	1	0
ATGAGAAATAGTAATGAAATTTTTGA_CTAGAAATCTCAAAAACTTTTGGCTG	98	17	7	2	2	4	8	3	6	2	3	2	0	3	2	0	0	0	1	1
ATTATAAATAAGAACGGCGTTAGCCA_CTAGAAATCTCAAAAACTTTTGGCTG	6	1	2	1	0	0	0	0	0	1	1	0	1	0	0	1	0	0	0	0
TATGTAAGATAAAAGTTCGTTATGTG_CTAGAAATCTCAAAAACTTTTGGCTG	15	5	5	1	2	2	0	1	0	1	2	0	0	0	5	0	0	0	0	1
TTTTTAAAGATTAAACAGCTTCAGTA_CTAGAAATCTCAAAAACTTTTGGCTG	107	25	20	4	3	9	3	1	2	6	2	2	2	1	3	0	4	1	0	0
CCATCAACTATTAACTTCATTTGTAA_CTAGAAATCTCAAAAACTTTTGGCTG	32	6	2	3	0	2	1	1	2	0	6	2	3	1	2	1	0	1	1	1
TGTGCAACTAAAAAAGTTTTTCGGTT_CTAGAAATCTCAAAAACTTTTGGCTG	14	8	1	1	0	2	2	0	1	2	5	6	0	0	1	0	1	0	0	1
TTAAAAACACTGAAGAGAGTTTAGAA_CTAGAAATCTCAAAAACTTTTGGCTG	36	1	2	0	0	0	0	0	4	0	1	1	0	0	0	1	1	1	0	0
TCAAGAACGTTCAAGGACTTTCGGGA_CTAGAAATCTCAAAAACTTTTGGCTG	44	8	9	1	1	4	5	0	0	0	3	5	1	1	1	4	1	1	2	0
TCAACAACCGGCAATTGGGTTTACAT_CTAGAAATCTCAAAAACTTTTGGCTG	11	0	2	0	0	1	2	0	0	1	0	0	0	2	1	0	0	0	0	0
AAATCAAATTACAATGGTTTTATCGC_CTAGAAATCTCAAAAACTTTTGGCTG	21	5	1	0	1	0	2	0	1	1	6	5	2	2	2	0	0	0	2	1
ACGGCAAGTTCTAAAATCATTGATCT_CTAGAAATCTCAAAAACTTTTGGCTG	22	6	4	2	2	4	5	4	1	2	9	7	0	7	5	1	1	1	0	0
AAAATAAAATGCAACCAACTTTATAT_CTAGAAATCTCAAAAACTTTTGGCTG	15	5	1	0	1	0	1	0	0	0	0	0	0	0	0	0	0	0	0	0
TCAGAAAAATACAATGTGATTCCTCT_CTAGAAATCTCAAAAACTTTTGGCTG	59	10	12	6	4	7	2	0	1	3	9	2	3	3	3	0	3	0	2	1
TACGAAAGTACCAATTGCGTTTATTC_CTAGAAATCTCAAAAACTTTTGGCTG	37	12	16	3	6	6	3	4	3	11	11	10	6	6	6	2	0	4	3	2
CAAATAGCTTAAAATTTATTGTGTT_CTAGAAATCTCAAAAACTTTTGGCTG	15	3	1	0	0	2	0	0	0	0	2	0	0	0	0	0	0	0	0	0
ATTTGAATATGAAAGTTAATTAGGGT_CTAGAAATCTCAAAAACTTTTGGCTG	26	5	3	2	1	1	6	2	0	2	4	3	1	1	0	0	0	0	0	0
CTTGAAACATCGAATCAATTTTATCC_CTAGAAATCTCAAAAACTTTTGGCTG	12	3	2	0	2	0	0	0	0	0	0	0	0	0	0	0	0	0	0	0
CAAACAAGTCTTAATTTCGTTTCTCT_CTAGAAATCTCAAAAACTTTTGGCTG	26	2	1	0	2	2	1	0	0	1	0	0	0	0	0	0	0	0	0	0
AATGCAAACGGTAACTCGTTTTTATG_CTAGAAATCTCAAAAACTTTTGGCTG	22	1	4	0	0	0	0	0	0	0	0	0	0	0	0	0	0	0	0	0
GCTAGAATAGTCAAAGATTTTCACGC_CTAGAAATCTCAAAAACTTTTGGCTG	18	1	3	1	1	0	1	0	2	1	4	0	1	1	3	0	0	0	0	0
TGAGCAATCAGCAAAGACGTTGGCGG_CTAGAAATCTCAAAAACTTTTGGCTG	18	14	22	6	5	4	4	3	5	4	8	10	2	3	4	0	3	1	3	1
TACCCAAAACCAAAATTGGTTTTCAT_CTAGAAATCTCAAAAACTTTTGGCTG	60	9	3	1	5	3	2	4	2	3	3	0	0	4	1	0	0	0	0	0
CCCAGAATTGTTAATTGTCTTTGTTA_CTAGAAATCTCAAAAACTTTTGGCTG	9	5	2	1	2	1	0	0	0	0	2	0	0	0	2	0	1	0	0	0
CCAGCAAATGGGAAGTACATTTGCAG_CTAGAAATCTCAAAAACTTTTGGCTG	12	0	2	0	0	0	0	0	0	0	0	0	0	0	0	0	0	0	0	0
TGGGGAAAGGTTAAGGCAATTACAC_CTAGAAATCTCAAAAACTTTTGGCTG	10	5	2	0	0	2	0	1	0	3	5	3	1	1	9	2	0	1	3	1
CTTCAAAAATATAATCTCGTTGGTCA_CTAGAAATCTCAAAAACTTTTGGCTG	14	2	1	3	0	2	0	0	1	0	3	0	2	0	0	0	0	0	0	0
GTTGCAAGTAGGAATAAACTTCGCGG_CTAGAAATCTCAAAAACTTTTGGCTG	30	10	16	5	1	2	0	2	1	2	9	4	10	1	6	3	9	2	0	1
TTCTTAATCTTGAAACTTGTTTACAA_CTAGAAATCTCAAAAACTTTTGGCTG	205	33	18	15	4	20	13	10	8	21	21	18	4	8	11	4	3	2	3	2
ATTAAAATTTGGAATCCCTTTTTTGT_CTAGAAATCTCAAAAACTTTTGGCTG	74	24	12	3	7	3	8	1	3	5	16	7	4	4	4	2	0	3	6	4
ATCGAAACTTTAAACAGAATTATCCG_CTAGAAATCTCAAAAACTTTTGGCTG	41	9	7	3	1	3	2	7	5	2	3	1	2	3	0	1	3	1	1	2
ATGTAAAATATGAATGTATTTTGGGG_CTAGAAATCTCAAAAACTTTTGGCTG	12	3	1	0	1	0	1	0	0	0	3	0	0	2	1	0	0	0	0	0
TAGTGAAGGGGGAAAAGTATTGGCGT_CTAGAAATCTCAAAAACTTTTGGCTG	65	14	13	4	11	9	5	4	6	4	14	6	3	3	13	0	2	0	0	0
AGAGAAATTTCAAAAGCGCTTATTAC_CTAGAAATCTCAAAAACTTTTGGCTG	30	1	2	1	1	3	0	0	1	1	2	0	1	1	1	1	0	0	0	0
TGATTAATTCAGAACTCACTTACATG_CTAGAAATCTCAAAAACTTTTGGCTG	30	9	12	8	9	3	3	4	2	4	5	10	7	0	8	1	2	4	3	1
GCGCAAAGTGTTAATGGGTTTGTAA_CTAGAAATCTCAAAAACTTTTGGCTG	12	6	0	1	1	1	1	0	0	0	1	0	0	0	0	0	0	0	0	0
AGGCAAATTGGAAATATTTTTATTCA_CTAGAAATCTCAAAAACTTTTGGCTG	36	5	0	1	0	1	0	0	0	1	1	0	0	2	0	0	0	0	0	1
GATATAATAGTCAATTAATTTATGTG_CTAGAAATCTCAAAAACTTTTGGCTG	19	6	3	0	1	3	1	0	1	0	0	0	0	1	1	0	0	0	2	0
GCAGCAAACGGTAAAGGGTTTTCTCG_CTAGAAATCTCAAAAACTTTTGGCTG	20	8	4	1	0	3	2	1	0	3	8	2	3	1	3	0	3	0	0	1
GGCGCAACCCGGAAGGAGGTTGGCAG_CTAGAAATCTCAAAAACTTTTGGCTG	23	3	5	3	0	1	1	1	1	0	3	1	1	4	1	0	1	1	1	0
CTCGTAAGCAGTAAGCTATTTGTTGA_CTAGAAATCTCAAAAACTTTTGGCTG	7	0	0	0	0	0	0	0	0	0	0	0	0	0	0	0	0	0	0	0
CTGCTAATGTAAAAGACCTTTCGCCT_CTAGAAATCTCAAAAACTTTTGGCTG	56	4	2	3	0	1	3	4	1	2	4	1	3	0	2	0	0	0	0	0
CGCTTAAAAAACAAAGAATTTATTAC_CTAGAAATCTCAAAAACTTTTGGCTG	5	1	0	0	0	2	1	0	0	0	2	0	0	0	1	0	0	0	0	0
CTCATAATCACAAAACTCTTTGTCAT_CTAGAAATCTCAAAAACTTTTGGCTG	13	1	1	0	0	0	1	0	0	0	2	0	0	0	0	0	0	0	0	0
TTTTAAAATTTAAACGAAGTTGTGCT_CTAGAAATCTCAAAAACTTTTGGCTG	57	9	10	6	9	3	0	2	3	2	4	0	0	0	1	0	0	0	0	0
CGGAGAAATTTCAAACAGTTTCTAT_CTAGAAATCTCAAAAACTTTTGGCTG	25	1	0	0	0	3	1	2	1	0	0	0	1	1	0	0	0	1	0	1
ACTTAAATGAACAACACTCTTTACTA_CTAGAAATCTCAAAAACTTTTGGCTG	12	0	0	0	0	0	0	0	0	0	0	0	0	0	0	0	0	0	0	0
GATTGAATCAATAACGAATTTTAGCT_CTAGAAATCTCAAAAACTTTTGGCTG	46	9	8	3	2	6	5	3	5	4	6	14	3	5	5	0	1	0	0	0
AACTAAAAATTGAAAGAACTTGTGGA_CTAGAAATCTCAAAAACTTTTGGCTG	28	1	3	0	0	0	2	0	0	0	0	0	0	0	1	0	0	2	0	0
AGCTGGCTTTGCCC_CTAGAAATCTCAAAAACTTTTGGCTG	77	17	29	7	8	9	14	5	3	12	13	21	18	5	20	1	5	3	3	0
AATCAAAAACCCAAGAACGTTCAACA_CTAGAAATCTCAAAAACTTTTGGCTG	35	10	18	5	3	9	8	4	3	6	7	2	2	6	2	1	0	1	2	1
CCTTAAACTTCAAATCACTTTAGTAG_CTAGAAATCTCAAAAACTTTTGGCTG	38	9	15	10	2	5	0	0	0	2	17	8	3	4	3	1	9	1	2	3
TCCCGAACAATCAATCGACTTCAGTT_CTAGAAATCTCAAAAACTTTTGGCTG	19	13	7	1	3	6	12	3	6	1	5	13	5	5	8	5	0	6	4	3
ATTATAACACTGAAACAGCTTGTGAT_CTAGAAATCTCAAAAACTTTTGGCTG	25	3	4	2	1	5	2	0	1	0	2	2	0	0	1	0	0	0	0	0
AAATCAATTGTTAATCATTTTCCATA_CTAGAAATCTCAAAAACTTTTGGCTG	41	13	7	3	3	1	1	0	0	1	4	0	3	0	3	1	1	2	0	0
TGTGCAAATAGTAATTATGTTCAGTG_CTAGAAATCTCAAAAACTTTTGGCTG	28	6	9	3	7	10	5	3	6	6	9	6	1	0	11	1	6	1	4	1
TTTATAACTCACAAATAAATTCTAAA_CTAGAAATCTCAAAAACTTTTGGCTG	19	4	0	1	1	0	0	0	0	1	0	0	0	0	1	0	0	0	0	0
TTTGAAAACCAGAACTCGATTGCTTT_CTAGAAATCTCAAAAACTTTTGGCTG	24	6	1	0	0	0	1	1	0	0	0	0	0	0	0	0	0	0	0	0
GCAAAAAAACAAAATAAAGTTAAGAC_CTAGAAATCTCAAAAACTTTTGGCTG	38	15	4	1	4	3	4	1	1	2	3	0	0	0	2	0	1	0	0	0
TGCCAAAATATTAACTTGTTTGTACT_CTAGAAATCTCAAAAACTTTTGGCTG	10	1	2	0	1	1	1	0	0	1	0	1	0	0	0	0	0	0	0	3
CGTTGAAACTGTAATCTTATTGACCA_CTAGAAATCTCAAAAACTTTTGGCTG	4	0	2	0	3	1	0	0	0	0	0	0	0	0	0	0	1	0	0	0
CGCTTAATGTAGAAAAGGCTTCTGCA_CTAGAAATCTCAAAAACTTTTGGCTG	42	9	1	0	1	3	4	1	2	0	6	4	3	2	11	2	0	2	1	0
ATTCCAAGTATGAAACTAGTTCACCG_CTAGAAATCTCAAAAACTTTTGGCTG	57	19	9	3	1	5	4	3	2	2	5	2	7	2	4	3	4	2	1	0
CCTCAAACTAGTAACATCGTTAAGTA_CTAGAAATCTCAAAAACTTTTGGCTG	67	21	21	5	4	4	3	2	2	5	7	10	2	1	8	1	2	3	2	1
ATTCGAATAAGAAAATCTTTTGGTAG_CTAGAAATCTCAAAAACTTTTGGCTG	19	5	4	2	2	3	1	1	0	0	1	0	0	1	0	0	1	0	1	0
TGATCAAAAGGGAACTATGTTATCAT_CTAGAAATCTCAAAAACTTTTGGCTG	24	3	7	0	1	4	1	1	0	0	5	1	0	2	3	1	1	0	2	0
CTAACAAACCTTAAATCCATTTTTGA_CTAGAAATCTCAAAAACTTTTGGCTG	31	6	7	5	0	5	2	3	2	2	3	8	1	2	5	1	1	2	0	2
AGCGCAAGGGGTAAGGGCGTTGTGAT_CTAGAAATCTCAAAAACTTTTGGCTG	15	0	2	0	0	0	0	0	0	0	0	0	0	0	0	0	0	0	0	0
TGCATAACACAAAACCGAGTTTGCGC_CTAGAAATCTCAAAAACTTTTGGCTG	35	5	2	0	2	1	0	1	0	0	2	1	0	0	1	0	0	0	0	0
AATGAAATTAACAATAAGTTTTATTA_CTAGAAATCTCAAAAACTTTTGGCTG	51	2	0	0	0	1	0	1	0	0	0	0	0	6	0	0	0	0	0	0
TCTCAAAATTTAAAAGGGTTTTGGGT_CTAGAAATCTCAAAAACTTTTGGCTG	21	4	3	3	2	3	1	2	1	0	2	2	0	0	0	0	0	0	0	0
CCCCGAAGGACAAACGTGGTTGCGCG_CTAGAAATCTCAAAAACTTTTGGCTG	45	11	6	1	0	4	1	1	0	0	4	3	3	2	2	0	0	0	0	0
GGGACAATGGGGAAGGCGATTAGCAT_CTAGAAATCTCAAAAACTTTTGGCTG	42	2	7	0	2	4	1	2	0	1	11	3	6	9	9	1	3	4	3	4
TGGACAAGACTGAAGCAGATTTTTGT_CTAGAAATCTCAAAAACTTTTGGCTG	11	4	3	0	0	0	1	0	0	0	0	0	1	0	0	0	0	0	0	0
CACTCAAAATTAAATTGGCTTGAGGT_CTAGAAATCTCAAAAACTTTTGGCTG	30	9	10	5	3	3	8	2	3	0	3	3	0	0	0	0	0	0	0	0
TATTGAACCGGAAACCATTTTTAGTA_CTAGAAATCTCAAAAACTTTTGGCTG	29	10	5	2	4	3	1	1	1	1	3	0	1	0	2	0	0	1	1	0
GAGAAAATTCCCAAATTTATTAACTA_CTAGAAATCTCAAAAACTTTTGGCTG	3	0	0	1	0	0	0	0	1	0	0	0	0	0	0	0	0	0	0	0
CCCGTAACTGGTAACGCTTTTTCACT_CTAGAAATCTCAAAAACTTTTGGCTG	8	1	3	1	0	1	1	2	0	0	1	1	0	1	0	1	0	2	1	1
ATTTGAACAGGCAACATGATTTACCG_CTAGAAATCTCAAAAACTTTTGGCTG	19	2	2	0	0	0	0	0	0	0	0	0	0	0	0	0	0	0	0	0
GTAGCAACGTTGAACGGGTTTTTATT_CTAGAAATCTCAAAAACTTTTGGCTG	12	0	0	0	1	1	1	0	0	1	3	0	1	3	2	1	0	1	2	3
TCAGGAACTACCAACACTTTTGCAAA_CTAGAAATCTCAAAAACTTTTGGCTG	35	5	12	5	3	2	7	3	1	1	4	2	1	3	3	0	0	0	0	0
ACTGGAAAGGAAAACGGTTTTCCACC_CTAGAAATCTCAAAAACTTTTGGCTG	13	1	2	2	1	0	0	0	1	0	0	0	0	0	0	0	0	0	0	0
GCTGCAAAATTCAATATGTTTACGAG_CTAGAAATCTCAAAAACTTTTGGCTG	38	16	11	2	2	6	4	3	2	7	10	9	7	1	6	2	1	0	3	0
ATCCTAACAATTAATGCGTTTGGCTC_CTAGAAATCTCAAAAACTTTTGGCTG	28	1	3	0	0	0	0	0	0	1	2	1	0	4	4	0	0	0	0	0
CGCTGAAACGGGAAACGGGTTGGGGG_CTAGAAATCTCAAAAACTTTTGGCTG	15	0	0	0	1	2	1	0	0	0	0	0	0	0	0	0	0	0	0	0
CATGAAATCATTAATCGTGTTTAATC_CTAGAAATCTCAAAAACTTTTGGCTG	19	7	0	1	1	1	2	0	1	1	13	4	0	1	1	1	0	0	0	1
TCCATAAAAGTAAATGACATTTGGTA_CTAGAAATCTCAAAAACTTTTGGCTG	57	20	7	3	1	5	2	1	4	0	4	0	7	1	2	0	1	0	2	1
CGTATAAATATAAATATTATTGCTTC_CTAGAAATCTCAAAAACTTTTGGCTG	10	2	0	0	1	0	0	0	0	0	0	0	0	0	0	0	0	0	0	0
TAGTAAAATTAAAAGAGTATTAGATA_CTAGAAATCTCAAAAACTTTTGGCTG	23	0	0	0	0	2	0	0	0	0	0	0	0	1	1	0	0	0	0	0
TCTACAATTAAGAATGCGTTTTACGT_CTAGAAATCTCAAAAACTTTTGGCTG	82	17	11	3	7	6	9	3	1	4	2	6	5	4	6	5	4	8	2	4
GAGGTAAATGGCAAGCTTATTAACCT_CTAGAAATCTCAAAAACTTTTGGCTG	51	20	12	3	5	6	4	4	6	4	4	12	6	4	14	1	1	1	2	5
GGCTTAATGTATAACCGTGTTGATTT_CTAGAAATCTCAAAAACTTTTGGCTG	59	9	3	5	2	3	2	1	2	3	7	5	4	4	11	1	0	0	2	1
AAAAGAACCTACAAATTATTTCCGT_CTAGAAATCTCAAAAACTTTTGGCTG	24	8	2	0	0	3	2	1	2	0	1	1	1	1	3	0	0	0	0	0
GTATAAAAATACAATCGTCTTGAGGA_CTAGAAATCTCAAAAACTTTTGGCTG	21	0	2	0	1	0	0	0	0	0	0	0	0	0	0	0	0	0	0	0
CTTTAAACCAGGAAAGGCGTTCGAAG_CTAGAAATCTCAAAAACTTTTGGCTG	35	6	2	3	2	1	0	2	3	1	9	0	1	3	6	3	1	0	4	0
CACCGAACTCCAAAGATAATTACAGA_CTAGAAATCTCAAAAACTTTTGGCTG	2	2	2	1	0	0	0	0	0	0	1	0	0	0	0	0	0	0	0	0
GTTTTAATAATTAAAAATATTTATCG_CTAGAAATCTCAAAAACTTTTGGCTG	23	1	0	1	0	0	0	0	0	0	0	0	0	0	0	0	0	0	0	0
AACGCAATCCTCAAACTTTTTTTCCG_CTAGAAATCTCAAAAACTTTTGGCTG	14	5	7	2	1	2	5	1	0	0	2	0	1	0	3	0	0	0	0	0
AAGAGAAACCGCAATGATCTTGGGTA_CTAGAAATCTCAAAAACTTTTGGCTG	17	2	0	0	0	0	0	0	0	0	0	0	0	0	0	0	0	0	0	0
ATAGCAAGGTTTAATGCTTTTGGTTA_CTAGAAATCTCAAAAACTTTTGGCTG	7	4	2	2	1	1	2	0	0	0	0	1	0	0	0	0	0	0	0	0
TAGTTAACAAAAAATGTATTTTATCT_CTAGAAATCTCAAAAACTTTTGGCTG	7	2	1	1	2	0	0	0	0	0	0	0	0	0	0	0	0	0	0	0
CGATCAAATGTTAAGGAGGTTTATAT_CTAGAAATCTCAAAAACTTTTGGCTG	42	12	4	2	2	2	2	2	1	3	5	2	3	4	6	1	2	0	2	2
AACTTAAACATAAAGCTGCTTACACA_CTAGAAATCTCAAAAACTTTTGGCTG	7	1	0	0	0	0	0	0	0	0	0	0	0	0	0	0	0	0	0	0
AAATCAAAACTTAATGTAGTTCCGTT_CTAGAAATCTCAAAAACTTTTGGCTG	15	2	4	0	3	4	4	0	2	2	7	4	1	0	0	1	5	0	1	0
AGTCTAATAGGCAACATATTTGATCA_CTAGAAATCTCAAAAACTTTTGGCTG	25	13	14	4	1	6	3	2	2	5	9	4	10	4	2	0	0	3	2	2
AATCTAAATGGCAAGTTTTTTAGCTC_CTAGAAATCTCAAAAACTTTTGGCTG	167	32	15	14	6	14	13	4	4	8	17	7	5	13	12	4	0	3	2	4
ATCCGAATAGAAAACTTACTTTCCTG_CTAGAAATCTCAAAAACTTTTGGCTG	49	17	12	2	7	6	2	2	5	6	7	2	7	2	13	2	0	0	0	5
TGCGTAACATTTAACAAGGTTGTGAC_CTAGAAATCTCAAAAACTTTTGGCTG	14	4	8	2	3	3	3	0	3	2	3	10	5	4	5	1	5	4	1	0
ATTAGAAACGCAAAAAGTTTTGTCCT_CTAGAAATCTCAAAAACTTTTGGCTG	19	6	1	3	2	2	2	0	2	2	14	2	2	3	4	1	1	3	1	1
TATGCAATGAGGAACTTACTTAGGGC_CTAGAAATCTCAAAAACTTTTGGCTG	136	39	33	9	8	7	8	6	3	2	13	11	10	6	21	2	3	6	1	3
AAATGAATACGGAACGGCCTTCTTCT_CTAGAAATCTCAAAAACTTTTGGCTG	19	7	1	2	2	2	2	4	2	4	6	0	0	0	0	1	2	0	0	0
TTTTCAAGAAGGAATATTGTTTGAAT_CTAGAAATCTCAAAAACTTTTGGCTG	23	9	2	2	1	6	3	2	2	5	5	6	0	10	11	0	0	1	4	4
CTAAAAATAACGAATCATGTTACATA_CTAGAAATCTCAAAAACTTTTGGCTG	25	4	1	0	0	0	0	0	0	1	0	0	0	0	1	0	0	0	0	0
CTAAGAACCTTCAATATTGTTCCCCA_CTAGAAATCTCAAAAACTTTTGGCTG	56	8	8	5	4	3	1	1	1	2	4	4	2	1	0	0	2	0	0	0
GACTAAAAGGGCAATCCCGTTGTTGG_CTAGAAATCTCAAAAACTTTTGGCTG	37	17	12	2	6	2	2	1	0	2	5	2	0	1	3	1	1	0	1	1
TAGGTAACATTTAAATGGTTTTTAGC_CTAGAAATCTCAAAAACTTTTGGCTG	53	16	8	6	5	4	6	3	6	6	9	9	3	8	7	1	2	3	2	0
AGTTCAAGCGAAAACCGGATTCCGCA_CTAGAAATCTCAAAAACTTTTGGCTG	95	28	16	9	7	13	10	4	8	9	26	13	7	5	16	6	4	5	5	2
GCACCAACAGGGAATACGCTTGCGTT_CTAGAAATCTCAAAAACTTTTGGCTG	29	5	5	3	1	1	1	0	1	2	6	1	2	3	2	0	0	0	0	0
ACGTCAAGATTTAATTTTATTCCAAT_CTAGAAATCTCAAAAACTTTTGGCTG	19	1	0	1	3	2	0	1	2	0	2	0	1	0	1	1	0	0	0	0
TGAGAAACAAGGAACTTTGTTGCAGG_CTAGAAATCTCAAAAACTTTTGGCTG	12	0	2	0	0	0	0	0	0	0	0	0	1	0	0	0	0	0	0	0
ACGATAACGGAAAATGACCTTGGGTG_CTAGAAATCTCAAAAACTTTTGGCTG	49	8	4	2	1	2	1	0	0	1	1	0	0	0	0	0	0	0	2	3
TCTGGAAGTAATAAGTTGGTTGGTTA_CTAGAAATCTCAAAAACTTTTGGCTG	9	1	0	2	0	3	0	0	0	0	0	0	1	0	0	0	0	0	0	0
ACGCCAAGGGTAAATGAAATTAGGCA_CTAGAAATCTCAAAAACTTTTGGCTG	7	1	3	0	0	1	1	0	1	0	3	0	0	0	0	0	0	0	0	0
TCCGAAATACGTAATCTGCTTAGACT_CTAGAAATCTCAAAAACTTTTGGCTG	162	36	25	10	8	15	12	4	4	7	18	12	7	9	13	3	1	4	2	6
TGGTAAAAATAAAATGGAGTTTAGGT_CTAGAAATCTCAAAAACTTTTGGCTG	194	30	22	9	9	16	6	5	8	12	9	6	5	9	12	1	3	2	3	8
CCGACAAACGCGAAGATACTTTCTAT_CTAGAAATCTCAAAAACTTTTGGCTG	5	2	0	3	2	0	1	4	1	0	3	0	1	1	4	0	0	0	0	0
TGGTAAAATATTAATGCCGTTCTAGG_CTAGAAATCTCAAAAACTTTTGGCTG	3	1	0	1	2	2	0	0	2	0	0	0	2	0	0	0	0	0	2	0
TCCTGAATATTTAATATCATTGGTAA_CTAGAAATCTCAAAAACTTTTGGCTG	33	11	3	3	2	5	1	2	1	5	6	6	1	1	0	1	0	3	1	5
GGAGGAAGGCCCAAGGTCCTTCGCGT_CTAGAAATCTCAAAAACTTTTGGCTG	25	12	7	1	3	2	2	0	1	0	3	0	2	0	1	0	0	0	0	0
TTAAAAATCACTAAACTATTTTACTA_CTAGAAATCTCAAAAACTTTTGGCTG	15	3	0	1	0	0	0	0	0	2	2	0	0	2	1	0	0	0	0	0
TCAGTAAAAATGAAAGATGTTTATTT_CTAGAAATCTCAAAAACTTTTGGCTG	10	1	0	0	2	3	2	1	1	3	0	0	0	0	0	0	0	0	0	1
ATCGTAAGCAACAAGTTTATTATAGT_CTAGAAATCTCAAAAACTTTTGGCTG	19	7	0	0	0	0	2	0	1	0	1	0	0	0	1	0	2	2	1	0
TAGGTAATTGTGAATAAAGTTGGCCC_CTAGAAATCTCAAAAACTTTTGGCTG	32	1	2	0	0	0	0	1	0	0	0	3	2	0	0	0	1	0	0	0
CAAAGAATAATCAATTGAGTTTCGGA_CTAGAAATCTCAAAAACTTTTGGCTG	23	11	3	1	1	1	1	1	5	0	13	8	3	2	6	2	1	1	2	4
CAACAAACTGTAAAGTATATTCCGGG_CTAGAAATCTCAAAAACTTTTGGCTG	18	2	2	0	1	0	0	3	0	0	2	1	2	0	0	0	0	0	0	0
TTACTAACAATCAATACTTTTATTCT_CTAGAAATCTCAAAAACTTTTGGCTG	59	15	1	3	5	8	2	0	1	0	5	1	0	4	2	0	0	0	0	1
CCTGCAAGGTAATAACTACATTGGATT_CTAGAAATCTCAAAAACTTTTGGCTG	6	1	1	0	0	0	0	1	0	0	3	1	2	1	1	0	0	0	0	0
CCCATAAGATCAAAAGCGTTTTGTCC_CTAGAAATCTCAAAAACTTTTGGCTG	9	4	5	5	0	0	1	0	0	3	1	3	0	1	1	0	0	1	1	0
ATGTTAAGTAATAATATAATTCGATA_CTAGAAATCTCAAAAACTTTTGGCTG	15	0	0	0	0	0	0	0	0	0	0	0	0	0	0	0	0	0	0	0
ACGCCAACCTTGAAGGACATTGGTCC_CTAGAAATCTCAAAAACTTTTGGCTG	117	17	8	3	1	9	4	1	1	0	7	8	7	2	9	2	4	0	0	0
ACGCAAAGTTATAAATCCGTTCGCTG_CTAGAAATCTCAAAAACTTTTGGCTG	34	15	8	0	1	0	1	0	0	1	4	4	4	1	1	1	3	1	0	0
TTTTAAATACGAAAAAGACTTCAGGA_CTAGAAATCTCAAAAACTTTTGGCTG	26	3	4	1	3	4	1	0	2	3	1	0	1	0	0	0	2	0	0	0
ATATAAACCTGGAATGTGATTAAACG_CTAGAAATCTCAAAAACTTTTGGCTG	30	10	10	6	3	6	3	3	6	13	10	9	7	2	5	0	3	0	0	1
CAATGAAATCACAATTCTCTTCTGTG_CTAGAAATCTCAAAAACTTTTGGCTG	6	0	0	1	1	1	1	1	0	0	1	1	0	0	1	0	0	0	0	0
TAACTAACTTAAAACAACATTGGTTT_CTAGAAATCTCAAAAACTTTTGGCTG	52	10	5	3	1	2	6	1	1	5	11	7	3	1	7	0	0	0	1	0
CCATGAACAGACAATACGCTTTGGGG_CTAGAAATCTCAAAAACTTTTGGCTG	46	15	8	3	0	6	1	2	4	5	11	7	4	5	10	4	1	2	5	2
AAAGAAATGCAGAAGACCTTTTGTAA_CTAGAAATCTCAAAAACTTTTGGCTG	20	8	4	2	3	3	0	0	0	1	7	2	1	0	7	0	0	0	0	2
CGGGCAAGCGTAAAACGGGTTGGGGG_CTAGAAATCTCAAAAACTTTTGGCTG	15	0	0	0	0	0	0	0	0	0	0	0	0	0	0	0	0	0	0	0
CGGGTAAAAGGAAATCCGATTTCTGA_CTAGAAATCTCAAAAACTTTTGGCTG	15	2	1	1	2	1	1	0	1	2	0	0	1	0	1	0	0	1	1	1
CCTCGAAAATGGAAAAACTTTATGAG_CTAGAAATCTCAAAAACTTTTGGCTG	3	1	1	0	0	0	0	0	0	1	1	0	0	0	0	1	0	1	0	0
CTTCAAATTATTAATAGGGTTCAAAT_CTAGAAATCTCAAAAACTTTTGGCTG	11	1	1	0	0	0	0	0	0	0	0	0	0	0	0	0	0	0	0	0
AGATCAACTAGAAAATCTGTTTAATG_CTAGAAATCTCAAAAACTTTTGGCTG	10	1	10	1	2	6	5	2	2	3	7	4	4	3	8	0	0	1	5	3
CTCCTAATCATTAAGGGCTTTCAAAT_CTAGAAATCTCAAAAACTTTTGGCTG	9	2	3	1	0	1	1	1	1	1	3	0	0	0	1	0	0	0	0	0
GCGAAAATAGATAACTGCTTTTATAG_CTAGAAATCTCAAAAACTTTTGGCTG	22	4	3	0	0	0	0	1	1	0	4	0	0	0	2	0	0	0	1	0
CAGGAAACCGGAAACGGGGTTATAGG_CTAGAAATCTCAAAAACTTTTGGCTG	11	0	0	0	0	0	1	0	0	0	0	0	0	0	0	0	0	0	0	0
CATGCAACAGGTAAAATGCTTTAAAG_CTAGAAATCTCAAAAACTTTTGGCTG	70	7	9	3	3	7	3	1	4	1	6	3	3	1	10	1	0	0	0	1
CTCTCAATGCGGAAGGCAGTTGAGTA_CTAGAAATCTCAAAAACTTTTGGCTG	19	1	0	0	0	0	0	0	0	0	0	0	2	0	0	0	0	0	0	0
AGTCGAATGATAAAGTCCGTTATTGG_CTAGAAATCTCAAAAACTTTTGGCTG	12	5	1	0	0	0	2	0	0	0	2	0	1	0	2	2	0	0	0	0
TGTGAAACGACTATGCCTTTTGCTT_CTAGAAATCTCAAAAACTTTTGGCTG	132	25	29	15	7	12	13	7	5	9	23	6	14	5	7	1	6	2	2	4
ATATCGGTACCAAACCAATTTGATTA_CTAGAAATCTCAAAAACTTTTGGCTG	36	10	8	4	6	9	13	6	8	3	19	13	4	3	16	3	3	17	18	10
GTCGTAATCATGAATGCGTTTTAGCG_CTAGAAATCTCAAAAACTTTTGGCTG	23	4	5	4	2	1	3	0	0	1	7	2	1	2	0	0	0	0	0	0
GTAGGAAGAGACAACTGTCTTTAGGA_CTAGAAATCTCAAAAACTTTTGGCTG	21	4	4	1	0	1	0	0	0	0	0	0	1	0	2	0	0	0	0	0
AAGTAAAATTACAAACCCTTGAATT_CTAGAAATCTCAAAAACTTTTGGCTG	53	25	9	2	7	3	3	4	2	7	4	1	1	1	0	0	0	1	0	0
TGTAGAAATTTTAATAGGGTTTAGTC_CTAGAAATCTCAAAAACTTTTGGCTG	270	51	13	13	12	17	13	10	5	7	21	6	5	5	6	3	5	9	3	0
AAATGAACCCAAAAAAGGGTTGTTTG_CTAGAAATCTCAAAAACTTTTGGCTG	32	4	2	3	1	4	3	3	2	4	2	2	3	1	0	1	0	0	1	0
TCCGGAAGATTGAATTCAATTGGTTT_CTAGAAATCTCAAAAACTTTTGGCTG	55	16	10	6	7	3	4	3	4	5	7	4	1	4	6	1	3	2	1	0
TTAATAAAACCCAAGTTAATTTTTGA_CTAGAAATCTCAAAAACTTTTGGCTG	18	3	5	3	0	3	1	3	2	0	8	1	2	4	2	0	0	1	1	1
GTGCAAAAATTAAAGCCTATTGTGTG_CTAGAAATCTCAAAAACTTTTGGCTG	6	4	0	1	0	1	0	0	0	0	0	0	0	0	0	0	0	0	0	1
CTGGAAAGCCGAAAAGGAGTTAGGGC_CTAGAAATCTCAAAAACTTTTGGCTG	9	0	0	0	0	0	0	0	0	0	1	0	0	0	0	0	0	0	0	0
AGTTCAAAGATAAAGTTGATTACGGC_CTAGAAATCTCAAAAACTTTTGGCTG	37	13	3	3	1	4	3	2	1	0	7	0	3	3	4	1	0	1	0	0
CGAGGAATACTAAACCAGATTAAGAC_CTAGAAATCTCAAAAACTTTTGGCTG	25	0	2	0	2	1	1	0	0	0	0	0	0	0	0	0	0	0	0	0
GAGAAAAAAAAGAATTCATTTATTGG_CTAGAAATCTCAAAAACTTTTGGCTG	9	3	0	0	0	1	0	2	2	1	5	0	1	1	1	0	1	0	1	1
CCATCAAATGTCAAATCCTTTAGTTT_CTAGAAATCTCAAAAACTTTTGGCTG	31	7	2	0	0	2	5	2	0	2	7	8	2	2	2	1	1	2	2	0
ATTATAAGAGATAACTTCATTGCTAA_CTAGAAATCTCAAAAACTTTTGGCTG	17	5	3	3	3	3	1	0	3	5	7	2	4	5	4	1	1	1	0	2
AGTCGAAGCGAAAAAGAACTTTTCCA_CTAGAAATCTCAAAAACTTTTGGCTG	7	1	3	0	0	0	1	0	0	0	0	0	0	0	0	0	0	0	0	0
ATATGAATAGCAAAAACGATTTACTT_CTAGAAATCTCAAAAACTTTTGGCTG	203	42	32	15	10	17	6	8	5	12	23	8	8	8	6	5	4	1	9	8
CCTACAAGCATTAATTACCTTTACTG_CTAGAAATCTCAAAAACTTTTGGCTG	11	1	4	1	0	1	0	0	0	0	4	0	2	3	1	0	0	2	1	0
TATCTAATAAGAAATCACCTTCTCAG_CTAGAAATCTCAAAAACTTTTGGCTG	57	8	8	2	4	2	7	3	2	1	5	1	6	1	2	2	0	0	2	1
CTTAAAACTTAGAAGCATGTTTTGCC_CTAGAAATCTCAAAAACTTTTGGCTG	19	7	0	2	1	2	1	4	1	4	1	0	2	2	4	0	0	0	0	1
GAATAAATATGGAACCCAATTTTCTG_CTAGAAATCTCAAAAACTTTTGGCTG	23	4	4	1	2	1	1	1	0	0	2	2	4	2	5	0	0	0	0	0
CGACCAATTCCCAACGATTTTGTTGT_CTAGAAATCTCAAAAACTTTTGGCTG	25	5	6	8	2	0	2	1	2	2	4	3	1	0	3	0	0	0	0	0
TATGCAACCATGAAGCCTATTGGTAT_CTAGAAATCTCAAAAACTTTTGGCTG	28	10	5	4	5	1	5	2	2	4	10	7	6	4	9	3	0	1	5	4
AAGGTAACGTCAAATCCCTTTAAGTT_CTAGAAATCTCAAAAACTTTTGGCTG	11	3	2	0	0	1	0	0	1	1	3	0	1	0	1	0	0	2	3	0
ATTCAAAAAGCTAAGTGCGTTTAATT_CTAGAAATCTCAAAAACTTTTGGCTG	48	8	8	2	3	2	1	2	0	0	4	2	9	2	7	1	2	4	1	1
GAAAAAAGAGGTAACCTCCTTTAGGA_CTAGAAATCTCAAAAACTTTTGGCTG	28	6	2	0	1	1	1	1	0	1	2	0	1	0	0	0	0	0	0	3
CTTAAAAGATCAAAAAATATTCGAGG_CTAGAAATCTCAAAAACTTTTGGCTG	67	18	13	6	5	3	5	0	5	6	10	8	6	4	7	0	2	3	1	3
AAGTTAATGTCCAATATCGTTTCATC_CTAGAAATCTCAAAAACTTTTGGCTG	22	3	4	0	0	1	1	0	0	0	0	0	1	0	1	1	0	0	0	0
ATTTCAATAAAAAACTTGATTGAGTT_CTAGAAATCTCAAAAACTTTTGGCTG	33	5	4	1	1	1	5	1	0	0	1	1	0	0	1	1	0	0	0	0
ACTTAAAATCGAAATCCTCTTACTCT_CTAGAAATCTCAAAAACTTTTGGCTG	28	9	3	2	4	4	3	4	1	3	5	1	1	2	6	4	0	5	0	1
ACTACAATAGTAAACTGTATTCTCCG_CTAGAAATCTCAAAAACTTTTGGCTG	12	0	0	0	0	1	0	0	0	0	1	0	0	0	0	0	0	0	0	0
CAATGAAACTTGAACAAATTTAGTAG_CTAGAAATCTCAAAAACTTTTGGCTG	33	4	0	1	1	2	0	1	0	1	4	4	1	1	3	0	0	0	0	0
CTAGAAACATTAAATCTAATTACTTA_CTAGAAATCTCAAAAACTTTTGGCTG	28	4	2	1	0	1	0	0	0	1	0	1	0	2	1	0	0	0	1	1
TATAGAACAAGGAAAGCTTTTTTTTT_CTAGAAATCTCAAAAACTTTTGGCTG	32	11	3	0	0	3	1	0	0	2	4	1	0	0	0	1	0	0	1	0
AAAACAATCACTAAATTTCTTTAAGA_CTAGAAATCTCAAAAACTTTTGGCTG	31	7	0	3	4	1	0	3	1	1	1	0	1	3	0	1	0	1	0	0
CTGCAAAAACCGAATCAAATTACAAG_CTAGAAATCTCAAAAACTTTTGGCTG	13	7	2	1	1	0	2	1	0	0	4	1	0	0	0	0	0	0	1	2
TATCCAAGTGAGAATGATGTTCGCAG_CTAGAAATCTCAAAAACTTTTGGCTG	6	0	2	0	0	0	2	0	0	0	0	0	0	0	0	0	0	0	0	0
ATAACAATTTAGAATACGCTTGGAGT_CTAGAAATCTCAAAAACTTTTGGCTG	35	12	8	1	1	4	7	3	5	2	4	4	1	2	2	0	0	0	1	2
GTGGTAACCATGAAATCTCTTGGTGT_CTAGAAATCTCAAAAACTTTTGGCTG	38	4	5	1	2	1	1	1	0	5	7	2	1	2	1	0	0	0	0	0
TGAGCAACATTGAAGCCCTTTCGCTC_CTAGAAATCTCAAAAACTTTTGGCTG	14	3	3	1	0	2	1	1	0	0	1	1	0	0	1	0	0	1	0	0
TTGTAAATAGGGAAATTCTTTTTAAA_CTAGAAATCTCAAAAACTTTTGGCTG	7	0	1	1	0	0	0	0	1	0	0	0	0	0	0	0	0	0	0	0
CTCGCAACCCATAATGTGGTTTCTTT_CTAGAAATCTCAAAAACTTTTGGCTG	81	18	39	28	24	37	47	25	45	74	221	145	104	179	348	109	117	203	319	332
GACGCAAGGTCAAAGTGTATTTGCGG_CTAGAAATCTCAAAAACTTTTGGCTG	4	2	0	0	0	1	0	1	1	0	3	3	2	0	2	0	0	0	0	0
GTCGAAAGGCTAAAAACTGTTTGCGT_CTAGAAATCTCAAAAACTTTTGGCTG	74	16	20	5	2	5	3	5	0	3	9	1	5	1	2	0	0	2	2	1
ATTACAAGCTTGAAGTTGTTTGTGGT_CTAGAAATCTCAAAAACTTTTGGCTG	42	13	11	3	1	1	3	1	2	3	4	2	6	1	1	3	2	0	1	0
TGCGAAACAGTTAAGTATTTTTGTAA_CTAGAAATCTCAAAAACTTTTGGCTG	45	6	3	4	1	2	1	1	1	2	1	2	1	1	1	1	5	0	1	1
CAAGTAAACAGTAACGGAGTTCATAC_CTAGAAATCTCAAAAACTTTTGGCTG	28	3	1	1	1	1	3	1	2	1	7	0	1	1	0	0	2	1	2	0
ATAATAATCGGTAATCTGTTTCTCAG_CTAGAAATCTCAAAAACTTTTGGCTG	15	1	2	0	1	0	0	1	0	2	0	3	1	2	0	1	0	0	0	0
CTAGGAACCTATAATAATCTTAGCCA_CTAGAAATCTCAAAAACTTTTGGCTG	52	13	11	4	2	4	7	5	1	5	12	2	1	3	2	3	0	2	0	0
TAAATAATACCGAAAACGGTTATGAC_CTAGAAATCTCAAAAACTTTTGGCTG	88	16	9	4	1	0	5	1	0	0	0	3	1	0	0	0	0	0	0	0
ACAGTAACTTAGAAAAGATTTATTTA_CTAGAAATCTCAAAAACTTTTGGCTG	2	0	0	0	0	0	0	0	0	0	0	0	0	0	0	0	0	0	0	0
TTCGAAAAATCGAAACAAATTCACAA_CTAGAAATCTCAAAAACTTTTGGCTG	32	3	1	1	1	1	1	1	0	1	6	1	3	1	1	1	1	0	0	0
CGGGCAACAACCAACGGACTTGCCGG_CTAGAAATCTCAAAAACTTTTGGCTG	1	0	0	0	0	0	0	0	0	0	0	0	1	0	0	0	0	0	0	0
CGTCGAAGGTAGAATGTGTTTGGAGA_CTAGAAATCTCAAAAACTTTTGGCTG	13	5	8	4	0	1	0	0	1	3	2	1	1	0	2	1	0	0	0	0
AAAGCAACTCGTAATGCTCTTCGTCA_CTAGAAATCTCAAAAACTTTTGGCTG	16	6	2	1	1	3	1	0	1	1	0	4	6	4	3	1	2	0	0	0
CGGGTAATTAGTAAATGGATTAATCG_CTAGAAATCTCAAAAACTTTTGGCTG	50	6	2	0	1	1	2	2	3	0	6	5	2	0	1	0	0	0	4	0
TGAAAAAACCTCAACAGTTTTTGTTA_CTAGAAATCTCAAAAACTTTTGGCTG	23	4	3	4	0	0	0	2	1	3	4	1	1	0	3	2	0	2	2	2
GCTAGAATGTGCAAAGGTGGTTGTGAG_CTAGAAATCTCAAAAACTTTTGGCTG	4	0	2	1	1	1	0	2	0	0	0	0	0	0	0	0	0	0	0	0
TTCACAATTATGAATAGCATTACGGA_CTAGAAATCTCAAAAACTTTTGGCTG	37	7	5	4	1	2	2	1	2	2	13	5	3	1	3	2	2	3	0	1
TTTGTAATTTTTAACCGACTTCTTAT_CTAGAAATCTCAAAAACTTTTGGCTG	39	3	1	3	1	1	0	1	0	1	0	0	0	0	3	1	0	0	0	0
GAAAAAAGATTTAACTCGGTTCACGT_CTAGAAATCTCAAAAACTTTTGGCTG	50	13	4	1	1	6	0	4	3	1	6	2	3	0	3	0	1	0	0	0
CTGCAAAAAACTAAATGACTTTTTGG_CTAGAAATCTCAAAAACTTTTGGCTG	13	6	2	2	0	0	0	1	0	0	0	0	0	0	0	0	0	0	0	0
TCGCAAAACTTCAACGATGTTATATT_CTAGAAATCTCAAAAACTTTTGGCTG	41	10	3	2	3	3	1	2	3	1	8	1	0	1	1	0	2	0	0	2
GAGACAATCTCTAAATACATTTTGAT_CTAGAAATCTCAAAAACTTTTGGCTG	84	8	5	6	6	4	3	4	5	3	11	1	2	1	3	0	0	3	4	2
ACGTTAACACCAAAATAAGTTATGCG_CTAGAAATCTCAAAAACTTTTGGCTG	73	13	14	3	5	9	10	1	1	2	5	5	4	0	2	0	1	0	1	0
TACGGAATAACTAAGATACTTTTCGG_CTAGAAATCTCAAAAACTTTTGGCTG	16	5	8	2	2	5	3	5	3	4	11	5	4	3	7	0	0	0	0	0
TGCTTAATAGCCAACATTGTTGATTT_CTAGAAATCTCAAAAACTTTTGGCTG	80	15	22	9	4	6	4	5	3	6	10	8	6	8	11	1	5	3	5	5
TGTAGAATCTGGAAGTTCTTTTTAGG_CTAGAAATCTCAAAAACTTTTGGCTG	33	8	1	1	0	0	0	0	0	0	5	0	5	2	0	1	0	1	0	0
TGCCGAATTGCGAATGTGATTATCGC_CTAGAAATCTCAAAAACTTTTGGCTG	16	9	9	5	6	3	5	2	0	2	9	10	5	2	4	0	1	0	1	2
TCGTGAAGGCGCAAAGGGGTTGAAGT_CTAGAAATCTCAAAAACTTTTGGCTG	72	22	19	13	3	3	3	3	8	5	19	11	7	6	10	4	5	4	5	5
AATGTAACATGCAATCTATTTGTCAC_CTAGAAATCTCAAAAACTTTTGGCTG	36	3	8	3	2	5	5	3	0	7	6	11	2	2	2	0	5	0	0	1
TTGTTAAAACAGAAAGGTTTTATTCT_CTAGAAATCTCAAAAACTTTTGGCTG	36	5	0	0	0	0	2	2	0	2	0	0	0	0	1	0	2	0	1	2
CTGACAAACGTAAAGAAGATTGCCAA_CTAGAAATCTCAAAAACTTTTGGCTG	71	9	5	1	2	0	2	1	2	0	4	5	3	0	0	0	0	0	1	0
GCTGGAATACAGAATTTTTTTCCGGG_CTAGAAATCTCAAAAACTTTTGGCTG	14	4	4	3	1	5	0	1	4	5	7	4	4	4	5	3	1	0	0	2
TGATAAAGTCATAATACGATTGTTCG_CTAGAAATCTCAAAAACTTTTGGCTG	8	2	2	1	2	2	5	0	1	0	1	1	1	0	0	1	0	0	0	0
GGGGAAATATCTAAATGTATTTGGAG_CTAGAAATCTCAAAAACTTTTGGCTG	58	14	17	7	8	11	6	2	5	6	16	7	1	3	2	2	6	4	1	1
ACGTTAAATAAAAAGTTTATTAAAAA_CTAGAAATCTCAAAAACTTTTGGCTG	2	0	0	0	0	1	0	0	0	0	0	0	0	0	0	0	0	0	0	0
CTGTAAAGCATAAAGGATTTTCCGCA_CTAGAAATCTCAAAAACTTTTGGCTG	139	46	27	12	10	9	11	4	5	7	24	11	8	7	16	3	12	5	7	7
TTTTAAACTATAAACATAGTTTAGTT_CTAGAAATCTCAAAAACTTTTGGCTG	2	2	1	0	2	0	0	0	0	0	0	0	0	0	0	0	0	0	0	0
GATTCAAGCGCTAAATGATTTACGCA_CTAGAAATCTCAAAAACTTTTGGCTG	30	6	1	2	1	0	1	1	1	3	1	1	3	1	0	0	0	0	0	0
GGATTAATATTCAATGCATTTCTATG_CTAGAAATCTCAAAAACTTTTGGCTG	47	6	4	2	2	4	2	5	0	6	8	5	1	3	4	2	0	3	0	3
ATAAAAAATTCAAAGTGTCTTGGGAT_CTAGAAATCTCAAAAACTTTTGGCTG	8	0	3	0	0	0	1	5	1	0	2	1	2	3	7	0	0	1	1	0
TTAGTAAGATACAACATTTTTTCTTT_CTAGAAATCTCAAAAACTTTTGGCTG	26	7	0	3	1	2	2	1	1	4	0	2	0	1	1	0	0	1	0	0
GTTAAAAAACAAAATAGCATTCTATA_CTAGAAATCTCAAAAACTTTTGGCTG	42	6	3	2	0	1	0	1	1	1	3	0	0	0	1	0	1	0	0	0
GTTAAAAAGAAGAATAACCTTATATG_CTAGAAATCTCAAAAACTTTTGGCTG	23	12	4	4	5	9	4	9	4	4	14	7	2	9	8	1	3	4	1	4
TCGGTACCATTTAATGTTGTTCCCAA_CTAGAAATCTCAAAAACTTTTGGCTG	41	2	3	2	2	0	1	0	1	2	1	3	1	1	0	0	0	0	0	0
TTGGGAACATGGAACTCCGTTTTCAT_CTAGAAATCTCAAAAACTTTTGGCTG	25	5	4	0	1	0	2	0	0	0	0	1	0	0	0	0	0	0	0	0
TTCGAAACACTCAACCTCATTAATTA_CTAGAAATCTCAAAAACTTTTGGCTG	6	0	0	0	0	0	0	0	0	0	1	0	0	0	0	0	0	0	0	0
TTGATAATAAGTAAACCTATTTAGGG_CTAGAAATCTCAAAAACTTTTGGCTG	14	0	2	1	3	0	0	1	0	0	2	1	2	1	3	0	0	1	3	0
TGATCAACCATTAAGCATGTTTGTTA_CTAGAAATCTCAAAAACTTTTGGCTG	158	18	17	11	5	13	10	8	7	9	18	12	13	5	7	2	5	3	2	3
TAGTTAAATTAGAAGAGGATTAGGTA_CTAGAAATCTCAAAAACTTTTGGCTG	2	0	0	0	0	0	0	0	0	0	0	0	0	0	0	0	0	0	0	0
AAGTAAACTTCAAACTCGTTTTGATT_CTAGAAATCTCAAAAACTTTTGGCTG	31	7	3	4	1	0	1	3	1	1	2	1	2	1	0	0	0	0	0	0
TAATAAAGATATAATCACATTATCTA_CTAGAAATCTCAAAAACTTTTGGCTG	11	0	0	0	0	0	0	0	0	0	0	0	0	0	0	0	0	0	0	0
TATAAAATTAGTAAGTTCATTAACGT_CTAGAAATCTCAAAAACTTTTGGCTG	10	7	8	3	1	6	2	2	2	3	6	0	1	2	2	2	0	0	2	4
TCCTTAAAATGTAACCCGTTTCCCGT_CTAGAAATCTCAAAAACTTTTGGCTG	18	2	0	0	0	0	0	2	1	0	0	1	1	0	0	0	0	0	0	0
TCTCTAAATCCGAAGTACCTTTCCAT_CTAGAAATCTCAAAAACTTTTGGCTG	23	3	2	2	0	0	0	0	0	0	0	0	0	0	0	0	1	0	0	0
AGCCAAAACTCTAATACATTTCGCCT_CTAGAAATCTCAAAAACTTTTGGCTG	16	5	0	0	0	1	0	0	0	0	1	0	1	0	0	1	0	1	0	0
ATAGTAAAAATTAAAGGGGTTATAAC_CTAGAAATCTCAAAAACTTTTGGCTG	29	4	1	1	1	0	0	0	0	0	2	1	0	0	2	0	0	0	1	1
GCATAAAAAGTTAATACCTTTAGTGC_CTAGAAATCTCAAAAACTTTTGGCTG	35	3	4	0	2	3	5	0	0	2	6	3	0	0	2	0	0	0	0	0
ACCCCAACCTTTAACAGATTTATTGC_CTAGAAATCTCAAAAACTTTTGGCTG	29	10	12	6	4	5	4	1	4	4	7	2	2	1	1	0	1	1	0	1
TCCATAATGTAGAAAACATTTCGCAC_CTAGAAATCTCAAAAACTTTTGGCTG	36	2	0	0	0	1	4	0	0	1	0	4	1	0	5	0	3	0	0	0
GAGTTAATGTCGAAGGAAGTTTATTG_CTAGAAATCTCAAAAACTTTTGGCTG	76	35	27	7	14	16	18	9	13	13	30	35	17	16	21	7	7	7	13	10
CAAAAAAAAGACAATGAGCTTACAGC_CTAGAAATCTCAAAAACTTTTGGCTG	10	0	2	4	3	1	2	0	1	1	6	9	3	3	0	0	2	0	0	0
GTTCAAAGACGTAAGATAGTTTGCGA_CTAGAAATCTCAAAAACTTTTGGCTG	69	10	11	5	4	6	1	1	1	3	5	9	4	0	0	1	0	4	1	0
CCGGTAACCTCTAACTCTCTTCATGG_CTAGAAATCTCAAAAACTTTTGGCTG	18	1	0	0	0	0	0	0	0	0	1	0	1	0	0	0	0	0	0	0
TCGGAAATGGGGAAGTCTGTTGGGGG_CTAGAAATCTCAAAAACTTTTGGCTG	20	2	0	0	0	0	0	0	0	0	1	0	0	0	0	0	0	0	0	0
TCACTAACTTAGAAGATGCTTGACCT_CTAGAAATCTCAAAAACTTTTGGCTG	27	4	5	3	2	1	1	0	1	1	1	2	0	1	3	0	0	0	0	1
TCAAAAATTTTTAAAAAATTTAGCGC_CTAGAAATCTCAAAAACTTTTGGCTG	44	2	1	0	1	1	2	0	0	0	0	0	0	2	0	0	0	1	0	0
CGTTGAAGCTCAAAAGCATTTTAATC_CTAGAAATCTCAAAAACTTTTGGCTG	10	2	5	0	2	1	2	2	3	2	2	6	1	2	4	0	1	2	1	0
AAATCAACAAGGAATAAGATTGTTGA_CTAGAAATCTCAAAAACTTTTGGCTG	8	0	3	0	3	1	0	0	0	0	0	0	0	0	0	0	0	0	0	0
ATACAAATCTTAAACATCCTTACGGG_CTAGAAATCTCAAAAACTTTTGGCTG	33	4	9	1	2	6	5	3	5	6	20	8	6	2	13	5	3	3	2	3
ATGTGAAATGGAAAATGGTTTTACTT_CTAGAAATCTCAAAAACTTTTGGCTG	7	4	1	1	2	0	0	0	0	0	0	0	0	0	0	0	0	0	0	0
GGGCTAAATCTAAAACATGTTTTCTA_CTAGAAATCTCAAAAACTTTTGGCTG	21	4	4	0	5	11	6	5	3	0	7	3	2	3	3	0	0	0	1	0
TTTTAAAGGTTGAATCGCGTTTATGA_CTAGAAATCTCAAAAACTTTTGGCTG	24	9	2	0	1	5	3	2	2	3	12	5	1	1	6	1	0	4	0	3
GAAATAAAATTTAATCTATTTTGCCG_CTAGAAATCTCAAAAACTTTTGGCTG	45	6	1	2	0	2	1	1	0	3	0	1	1	0	1	0	1	0	1	0
CCAGAAAGTGTTAAATCCTTTTATTA_CTAGAAATCTCAAAAACTTTTGGCTG	48	9	2	4	3	2	0	1	2	4	2	1	0	2	0	0	1	1	2	0
GGACTAATGGCTAAGTTTGTTAGGAA_CTAGAAATCTCAAAAACTTTTGGCTG	44	2	5	1	1	4	5	0	3	0	3	1	2	0	2	0	0	0	0	0
TATATAAACGTTAATCGGATTACAGG_CTAGAAATCTCAAAAACTTTTGGCTG	122	19	5	6	2	5	6	0	3	6	11	4	3	4	17	4	6	10	9	5
AACTCAAATGCGAAATTGATTTGTCT_CTAGAAATCTCAAAAACTTTTGGCTG	45	7	4	3	1	1	1	0	0	1	1	0	1	0	1	0	0	0	0	0
GATCCAATGAAAAAATTCGTTTCTAA_CTAGAAATCTCAAAAACTTTTGGCTG	18	4	2	0	0	0	0	0	2	1	1	2	0	0	0	0	0	0	0	1
GAATTATATATAAATGTCTTTGTGG_CTAGAAATCTCAAAAACTTTTGGCTG	77	20	10	6	4	5	4	5	4	6	7	0	0	5	2	1	1	0	4	4
AATATAATAATTAAAGTGCTTTTGCC_CTAGAAATCTCAAAAACTTTTGGCTG	30	3	2	1	3	3	1	1	1	1	0	0	0	0	0	1	0	0	2	0
ACTCTAACGAAGAATGTGTTTAATTC_CTAGAAATCTCAAAAACTTTTGGCTG	67	16	12	3	4	7	7	1	3	5	3	7	1	2	3	0	2	2	0	2
AACTCAAATTCTAACTCGTTTTCTTC_CTAGAAATCTCAAAAACTTTTGGCTG	48	2	1	0	0	1	1	0	0	1	5	0	0	0	0	0	2	0	0	0
AATGCAATAGTTAAGCGTGTTGATGT_CTAGAAATCTCAAAAACTTTTGGCTG	73	11	13	9	1	10	8	10	3	7	26	19	10	10	17	1	3	2	4	3
ATCATAATTCTGAAGTCATTTAGCGT_CTAGAAATCTCAAAAACTTTTGGCTG	36	8	8	3	3	2	1	1	2	3	10	4	4	11	3	0	0	1	1	1
CTCACAACCTCTAAACCAGTTCACAT_CTAGAAATCTCAAAAACTTTTGGCTG	121	16	12	3	6	3	6	5	2	1	5	10	6	1	3	0	1	1	0	0
ATTTTAAAGGGTAAAAAAATTCTCTT_CTAGAAATCTCAAAAACTTTTGGCTG	22	7	5	4	2	2	0	3	3	3	2	0	0	4	0	0	0	0	0	0
TACTCAATATAAAATTGTGTTTATCA_CTAGAAATCTCAAAAACTTTTGGCTG	27	1	3	1	0	0	0	0	0	0	2	0	0	0	1	0	0	0	0	1
CCTGAAACCGAGAAGTGTTTTATCGG_CTAGAAATCTCAAAAACTTTTGGCTG	11	0	0	0	0	2	1	1	0	1	4	5	2	0	2	1	0	0	1	1
CTATAAAATAAAAATATGATTAGTCT_CTAGAAATCTCAAAAACTTTTGGCTG	29	2	1	0	1	0	0	0	0	0	0	0	0	1	0	0	0	0	0	0
TTGCTAATCCATAACTGAGTTTTGTT_CTAGAAATCTCAAAAACTTTTGGCTG	29	6	7	2	5	6	3	2	0	8	7	4	3	4	3	3	0	2	1	0
TCCGAAACAATGAATTTAATTAATAG_CTAGAAATCTCAAAAACTTTTGGCTG	18	1	0	1	0	1	0	1	0	0	0	0	0	2	0	0	0	0	0	1
GAATGAATTTTTAAAGAATTTTCTGG_CTAGAAATCTCAAAAACTTTTGGCTG	8	3	0	2	1	1	0	0	0	0	0	0	0	0	0	0	0	0	0	0
GTATGAATAGGTAATGCTATTTTGCG_CTAGAAATCTCAAAAACTTTTGGCTG	20	7	6	3	1	6	4	1	1	1	5	1	0	0	2	0	2	0	1	0
ACGGGAATCTCAAAGTTAATTCGTGC_CTAGAAATCTCAAAAACTTTTGGCTG	3	1	0	1	0	0	0	0	0	0	1	0	1	0	0	0	0	0	0	0
AGAAAAATCGGGAAGGACCTTCCTTT_CTAGAAATCTCAAAAACTTTTGGCTG	13	3	3	1	1	3	3	2	1	1	9	5	2	3	2	0	6	0	0	0
TACCGAAATGTGAATTTATTTTATGT_CTAGAAATCTCAAAAACTTTTGGCTG	19	3	1	0	0	0	0	0	0	1	0	0	0	0	0	0	0	0	0	0
CCAGTAAACGGCAACCTTTTTATTGA_CTAGAAATCTCAAAAACTTTTGGCTG	32	12	3	6	3	1	1	1	1	0	3	2	3	0	4	0	3	1	0	0
CTAGCAATAATGAAATATATTAGAGA_CTAGAAATCTCAAAAACTTTTGGCTG	5	1	0	0	1	1	0	0	0	0	0	0	0	0	0	0	0	0	0	0
TTGGAAATGTTGAATAAGTTTTTCAT_CTAGAAATCTCAAAAACTTTTGGCTG	84	26	20	6	5	19	6	4	10	5	23	6	5	8	9	4	0	2	3	2
GGCGGAAAGGCAAACCGGCTTGGGGA_CTAGAAATCTCAAAAACTTTTGGCTG	112	40	28	11	9	13	11	6	4	5	11	12	7	9	7	4	1	3	4	4
TTAGTAACTTAGAATGAGATTGTTTA_CTAGAAATCTCAAAAACTTTTGGCTG	92	20	9	7	5	5	8	2	2	5	20	8	7	2	0	2	1	1	1	0
TTAGGAATCCGCAAGATCTTTCCCTT_CTAGAAATCTCAAAAACTTTTGGCTG	27	2	3	1	0	2	1	0	1	0	5	2	1	0	1	0	0	0	0	0
GTAACAATGAGAAAGTCAGTTGGCAA_CTAGAAATCTCAAAAACTTTTGGCTG	18	7	4	1	5	1	3	4	2	1	8	3	0	2	3	1	0	0	0	1
AAAGAAACTCAAAATTCAATTACATA_CTAGAAATCTCAAAAACTTTTGGCTG	12	3	0	0	1	2	0	0	0	0	0	0	0	0	0	0	0	0	0	0
GCTCGAAAAGGGAAAAGCATTATATA_CTAGAAATCTCAAAAACTTTTGGCTG	53	6	5	3	1	3	3	1	1	1	4	2	1	0	0	0	0	0	0	0
AACTGAATTATCAACTTACTTCGTTA_CTAGAAATCTCAAAAACTTTTGGCTG	20	17	13	2	5	7	4	6	4	3	8	5	6	5	8	6	0	1	1	0
CTCGTAAAGCGGAACCAACTTGTCTA_CTAGAAATCTCAAAAACTTTTGGCTG	56	12	5	5	2	0	2	0	0	0	4	4	4	2	8	0	2	0	2	0
ACTATAACGGTTAAGGTAATTCTTTA_CTAGAAATCTCAAAAACTTTTGGCTG	22	5	1	1	1	5	2	2	1	0	3	2	0	2	1	0	5	0	0	1
CACGGAACGGGCAAACTCATTCCTGG_CTAGAAATCTCAAAAACTTTTGGCTG	27	1	4	0	0	0	0	0	0	0	1	1	2	0	6	0	0	0	0	0
CTGTAAATTATCAAAGCGGTTGAGAT_CTAGAAATCTCAAAAACTTTTGGCTG	18	9	5	1	2	5	2	1	0	2	3	1	1	0	0	0	0	0	0	0
AATAAAAATCAAAACTTGCTTAAGAC_CTAGAAATCTCAAAAACTTTTGGCTG	17	4	2	1	1	3	1	2	4	1	3	2	3	3	0	1	0	2	1	3
CATAAAACGCGCAAATACTTTCGTGG_CTAGAAATCTCAAAAACTTTTGGCTG	9	0	1	1	0	0	0	0	0	2	4	2	0	0	0	0	0	0	0	0
AACATAAGAGTAAAAATAGTTTACCA_CTAGAAATCTCAAAAACTTTTGGCTG	36	19	16	11	9	17	19	14	18	25	70	53	23	91	106	49	50	66	123	135
TCATGAATTAATAAAATTGTTTTAAA_CTAGAAATCTCAAAAACTTTTGGCTG	3	1	0	0	0	0	0	0	0	0	0	0	0	0	0	0	0	0	0	0
TAAGCAAAGTTCAAAGTGATTATGGT_CTAGAAATCTCAAAAACTTTTGGCTG	43	7	9	3	3	8	4	2	5	2	11	13	3	2	6	3	5	0	1	1
CAAGCAATTTAGAAGAGTGTTTGATT_CTAGAAATCTCAAAAACTTTTGGCTG	18	1	0	0	0	0	0	2	1	0	0	1	1	1	2	0	1	0	0	0
GCACCAAAATATAAAGTGCTTTTTAA_CTAGAAATCTCAAAAACTTTTGGCTG	24	4	1	0	0	0	0	0	0	0	1	0	0	0	0	0	0	0	0	0
ATTGGAACCGAGAACACTATTTTTCC_CTAGAAATCTCAAAAACTTTTGGCTG	78	10	10	6	11	8	10	11	5	10	20	8	10	4	19	5	11	4	1	2
TGTAGAAGGCTTAAGCGGGTTGTGGG_CTAGAAATCTCAAAAACTTTTGGCTG	18	7	5	0	1	2	2	0	1	1	9	6	2	2	4	0	1	0	3	3
TCGCTAATACTAAATATGCTTGCGTA_CTAGAAATCTCAAAAACTTTTGGCTG	33	6	1	2	1	0	0	0	0	0	2	0	1	0	0	0	0	0	0	0
GCTATAAGTCTTAATCCAGTTTAGAG_CTAGAAATCTCAAAAACTTTTGGCTG	23	13	5	2	2	3	6	3	3	3	3	3	3	5	7	2	0	1	0	0
GACGTAATTAGAAATGGTATTGACGC_CTAGAAATCTCAAAAACTTTTGGCTG	28	7	5	4	1	3	5	0	0	1	2	0	1	0	0	0	1	0	0	0
CTTAAAACTGCCAACTGTATTTGGGA_CTAGAAATCTCAAAAACTTTTGGCTG	32	12	5	1	0	2	1	3	0	1	0	1	0	1	0	0	2	0	0	0
AAAGAAAATATGAACGTTCTTACACT_CTAGAAATCTCAAAAACTTTTGGCTG	19	2	1	0	0	1	0	0	0	0	1	0	0	0	0	0	0	0	0	0
GAAACAAATTTGAAATACTTTGTGAA_CTAGAAATCTCAAAAACTTTTGGCTG	39	8	4	1	4	4	3	0	2	1	3	1	0	1	0	0	1	0	0	0
AAATAAACGAAGAACTCAATTGAAGC_CTAGAAATCTCAAAAACTTTTGGCTG	34	11	8	5	8	7	5	1	1	10	14	11	2	2	5	1	0	2	1	1
TTCGGAAATCCGAATAACTTTTAATG_CTAGAAATCTCAAAAACTTTTGGCTG	38	7	8	3	2	1	4	3	4	2	5	1	1	5	3	0	0	2	3	2
ATTACAATCTTAAATGCTATACACC_CTAGAAATCTCAAAAACTTTTGGCTG	58	14	7	9	5	3	1	3	2	4	4	5	3	1	4	3	2	0	1	0
CAGGTAAAACGTAACCAACTTATCAT_CTAGAAATCTCAAAAACTTTTGGCTG	28	4	5	1	1	1	2	1	0	1	1	1	1	1	1	0	5	3	0	0
AGTAAAATGAGAAAGCGCATTTTGAT_CTAGAAATCTCAAAAACTTTTGGCTG	28	3	2	1	2	2	3	1	1	1	3	5	4	2	0	0	0	1	0	0
CACCAAACTAAGAAGCGCATTGGAGT_CTAGAAATCTCAAAAACTTTTGGCTG	29	8	5	0	3	4	1	0	1	0	1	1	1	1	3	2	1	0	0	0
CAATAAATCGCAAACATGTTTCTCTC_CTAGAAATCTCAAAAACTTTTGGCTG	59	25	9	4	6	9	7	3	3	1	12	12	5	3	2	1	1	1	2	2
TTCAGAAATTCCAACATTTTTAAGCA_CTAGAAATCTCAAAAACTTTTGGCTG	15	0	5	1	1	1	3	1	1	2	6	1	3	3	3	0	0	2	0	2
ATGATGAATGAATAAACGGTTTTGTCG_CTAGAAATCTCAAAAACTTTTGGCTG	48	18	16	7	3	6	3	2	3	2	3	3	4	1	2	0	1	2	0	4
GCAGCAATCGTCAAATAGCTTACGGG_CTAGAAATCTCAAAAACTTTTGGCTG	7	1	0	0	2	2	1	0	2	0	0	0	3	0	0	0	0	0	0	0
TGAGAAATCAGGAACCGTTTTTACCT_CTAGAAATCTCAAAAACTTTTGGCTG	74	10	9	3	4	0	6	2	4	0	2	6	4	5	6	1	0	0	0	0
TCAGCAAATAGTAACATATTTCGAAA_CTAGAAATCTCAAAAACTTTTGGCTG	69	13	12	6	6	2	3	1	5	4	8	8	2	6	8	0	5	0	0	0
CGCAGAATCAGCAAATCAGTTTAACT_CTAGAAATCTCAAAAACTTTTGGCTG	75	12	4	2	4	5	5	2	4	1	17	3	6	6	10	0	7	5	2	0
ATATAAAGGTATAACACATTTGAAAT_CTAGAAATCTCAAAAACTTTTGGCTG	9	2	0	2	0	0	1	0	0	0	0	0	0	0	0	0	0	0	0	0
GGATCCGATATCGGTACTCTTTTCC_CTAGAAATCTCAAAAACTTTTGGCTG	49	4	10	0	2	5	4	6	2	0	1	7	1	1	4	1	1	0	0	0
CCTCAAATATGGAAGTGTGTTTTAGC_CTAGAAATCTCAAAAACTTTTGGCTG	27	0	0	0	0	1	0	0	1	0	4	1	2	3	1	1	0	0	2	0
GGGTTAAGCAAAAATTTGATTGAGAA_CTAGAAATCTCAAAAACTTTTGGCTG	29	7	7	1	3	4	6	1	1	2	4	4	2	0	1	1	0	5	2	1
CTTTTAACTTAGAAGTATATTTGTCA_CTAGAAATCTCAAAAACTTTTGGCTG	88	15	10	6	7	6	5	7	1	5	8	6	2	4	2	1	0	0	1	1
ATCTAAACAAAAAATCTTATTAAGGA_CTAGAAATCTCAAAAACTTTTGGCTG	63	11	5	8	3	8	2	2	1	3	0	0	0	0	0	0	0	0	0	0
GCCGGAAGTTAGAAGACCTTTGCCGG_CTAGAAATCTCAAAAACTTTTGGCTG	32	7	2	2	2	2	2	3	0	1	2	4	2	1	3	0	1	0	0	0
CGATAAATATTTAATTAAATTCGTAT_CTAGAAATCTCAAAAACTTTTGGCTG	6	0	0	0	0	0	0	0	0	0	0	0	0	0	0	0	0	0	0	0
TTTTGAAACTCGAAGACATTTGTCCG_CTAGAAATCTCAAAAACTTTTGGCTG	69	10	9	1	5	1	5	4	1	3	4	2	4	3	6	0	3	1	0	0
CTGACAAATGAGAAAATTGTTAGTTC_CTAGAAATCTCAAAAACTTTTGGCTG	122	19	12	2	2	4	4	1	1	1	4	4	0	2	1	1	2	0	0	0
GCCCAAAACAAGAACTTCTTTCCGGG_CTAGAAATCTCAAAAACTTTTGGCTG	33	4	4	0	1	0	1	2	0	1	2	0	2	0	0	0	0	2	0	0
GGGTCAAACGATAATGAGTTTAGTCC_CTAGAAATCTCAAAAACTTTTGGCTG	34	3	1	0	0	1	1	1	0	3	2	1	2	0	0	0	1	0	0	0
TTTCCAATCGTAAATGTTTTTTTTTA_CTAGAAATCTCAAAAACTTTTGGCTG	20	4	0	5	2	1	3	3	2	0	3	0	1	1	1	0	0	1	0	0
GTGATAATATCCAACCCTATTATTGC_CTAGAAATCTCAAAAACTTTTGGCTG	29	9	4	2	0	3	0	1	2	3	0	4	1	1	6	0	1	4	2	3
CGAATAAGATGTAATGGATTTTTTCG_CTAGAAATCTCAAAAACTTTTGGCTG	33	10	4	2	0	0	3	3	3	0	5	2	4	2	6	1	0	2	0	0
CGCGGAATGGCGAAGCCCTTTGCGGC_CTAGAAATCTCAAAAACTTTTGGCTG	20	5	3	1	1	3	0	0	1	1	5	2	2	5	4	0	4	3	0	2
ATCGAAAGTTTTAAGCAAATTCATAA_CTAGAAATCTCAAAAACTTTTGGCTG	9	2	1	0	0	1	0	1	0	0	4	0	0	0	0	0	1	0	0	0
AGGGTAACCAGAAAAATTTTTGGTGC_CTAGAAATCTCAAAAACTTTTGGCTG	40	7	3	1	4	2	1	1	4	2	4	5	1	1	3	0	3	1	1	1
ACTGAAATTGTCAAGTATATTTGTAA_CTAGAAATCTCAAAAACTTTTGGCTG	13	3	1	3	3	2	0	2	1	2	5	1	1	4	0	0	0	1	1	0
TTTAAAAGCTATAAGAGTATTGTTCT_CTAGAAATCTCAAAAACTTTTGGCTG	65	16	4	2	1	3	5	4	1	1	7	3	0	4	2	2	0	0	0	0
ATCTAAATACTGAAATTTATTGGAGG_CTAGAAATCTCAAAAACTTTTGGCTG	12	7	2	0	1	0	0	0	0	0	3	0	0	0	0	0	0	0	0	0
GTGTTAAAAATGAACCTCTTTATTGT_CTAGAAATCTCAAAAACTTTTGGCTG	27	1	4	2	2	1	0	0	0	3	1	0	0	0	0	0	0	0	0	0
AATCAAAGATATAATAGATTTGTTGA_CTAGAAATCTCAAAAACTTTTGGCTG	9	1	0	2	1	2	1	0	3	1	3	1	1	2	2	0	0	1	1	3
AGCGAAAATTCGAAGGGGCTTGGGAG_CTAGAAATCTCAAAAACTTTTGGCTG	44	5	7	1	0	0	1	2	1	2	3	2	3	2	7	2	0	5	1	1
TGCGAAATAGGTAAAAGTGTTCCCTG_CTAGAAATCTCAAAAACTTTTGGCTG	295	73	68	22	27	18	31	17	11	19	48	50	32	22	33	5	11	14	13	9
ACCGTAAGTTGGAAGATATTTTTTAG_CTAGAAATCTCAAAAACTTTTGGCTG	22	6	3	2	0	1	0	2	1	0	3	1	1	1	2	0	0	0	1	0
TCAGAAACTGATAAACACGTTTGGAC_CTAGAAATCTCAAAAACTTTTGGCTG	186	54	34	17	17	8	16	8	5	7	27	14	16	9	24	3	6	4	3	7
TTCAAAATAGGAAAGGGAATTATACT_CTAGAAATCTCAAAAACTTTTGGCTG	25	7	6	3	1	3	4	5	2	8	5	7	2	8	7	1	0	2	4	1
GCAGAAAACGTTAACCAGTTTATATA_CTAGAAATCTCAAAAACTTTTGGCTG	15	4	0	0	3	0	0	0	0	2	0	2	1	1	0	0	0	1	1	0
GCCATAACCGTTAACGGTATTCTGCG_CTAGAAATCTCAAAAACTTTTGGCTG	18	3	2	2	1	2	1	3	0	1	7	1	2	0	2	0	1	0	1	0
TGGATAACTGTTAATTTTATTTTTCC_CTAGAAATCTCAAAAACTTTTGGCTG	46	12	0	2	2	1	0	0	2	8	5	3	1	1	1	0	0	0	0	0
AGCTGAACAGGAAACACTATTTTATA_CTAGAAATCTCAAAAACTTTTGGCTG	16	2	0	0	0	1	0	0	0	0	2	0	0	0	0	0	0	0	0	0
TTATGAATCCATAACGGTGTTAGCTT_CTAGAAATCTCAAAAACTTTTGGCTG	8	2	1	0	0	0	0	0	0	0	2	0	0	0	0	0	0	0	0	0
TGACAAATTTGAAAAACGGTTACGTT_CTAGAAATCTCAAAAACTTTTGGCTG	28	6	2	3	3	0	1	0	1	0	2	2	0	1	5	0	0	0	1	0
ACAGTAAGTTTTAACTCGTTTAATCG_CTAGAAATCTCAAAAACTTTTGGCTG	46	11	9	7	8	11	11	4	1	6	11	18	8	6	6	1	0	2	4	2
TTAAAAATTGCTAAATTTGTTTCCAT_CTAGAAATCTCAAAAACTTTTGGCTG	13	7	4	5	1	2	0	2	2	1	4	2	0	2	7	1	1	0	1	2
TTTTAAACTCCTAATACGTTTCGGAA_CTAGAAATCTCAAAAACTTTTGGCTG	16	5	10	3	7	4	1	0	3	2	1	1	2	0	0	0	0	0	0	0
CTAACAATCGGGATTAGTTTTCCGC_CTAGAAATCTCAAAAACTTTTGGCTG	118	18	10	9	8	9	10	2	2	11	23	15	10	6	23	5	4	4	2	3
CGAACAAAATTTAAGTGATTTATAAT_CTAGAAATCTCAAAAACTTTTGGCTG	8	0	0	0	0	1	0	0	0	0	0	0	0	0	0	0	0	0	0	0
AGCGCAACCCGAAAGTGACTTGTATA_CTAGAAATCTCAAAAACTTTTGGCTG	61	12	15	2	3	6	2	1	3	4	8	9	6	5	11	0	2	1	1	2
CCTAGAAAGGTGAAGTGAGTTAGGCG_CTAGAAATCTCAAAAACTTTTGGCTG	16	5	0	0	1	0	0	0	0	0	0	0	0	0	0	0	0	0	0	0
GACGGAAAAAACAAACGTTTTAGAGG_CTAGAAATCTCAAAAACTTTTGGCTG	9	2	2	1	0	0	0	0	0	0	0	0	1	0	0	0	0	0	0	0
CACAAAAAATCAAAATTATTTAGGAT_CTAGAAATCTCAAAAACTTTTGGCTG	4	0	0	0	0	0	0	0	0	0	0	0	0	0	0	0	0	0	0	0
GCAAAAAATAGTAATATCGTTGAGCT_CTAGAAATCTCAAAAACTTTTGGCTG	26	6	5	0	2	4	2	2	3	2	6	0	2	1	0	1	0	1	1	0
TTTGTAATACGAAACTACCTTCACCT_CTAGAAATCTCAAAAACTTTTGGCTG	16	1	1	3	0	0	0	0	0	0	0	0	0	0	0	0	0	0	0	0
GTGTAAATGTTGAAGATTATTTCAAT_CTAGAAATCTCAAAAACTTTTGGCTG	19	5	4	2	3	2	1	1	2	0	2	0	0	0	0	0	0	0	0	1
TTTGAAAACATCAAAATTATTGACGG_CTAGAAATCTCAAAAACTTTTGGCTG	34	5	4	3	3	4	1	4	1	1	2	4	1	4	1	0	2	1	1	0
TTTGGAATCGGGAACGATCTTTGCTT_CTAGAAATCTCAAAAACTTTTGGCTG	22	1	3	0	0	0	0	0	0	0	3	0	1	0	0	0	0	0	0	0
TTGCAAACGAGCAATAATGTTGACTT_CTAGAAATCTCAAAAACTTTTGGCTG	64	12	10	3	2	5	2	3	2	1	7	2	1	1	0	0	5	0	1	0
TCCGTAACAATGAAAACATTTGTGTG_CTAGAAATCTCAAAAACTTTTGGCTG	39	8	2	0	2	2	4	1	3	1	3	1	2	2	0	0	0	0	0	0
CGTCAAATGGGCAACAAGGTTGAGGT_CTAGAAATCTCAAAAACTTTTGGCTG	32	3	4	2	3	2	1	2	2	2	8	1	0	0	7	0	2	1	1	0
AATCGAAGCACCAACACATTTGTCGG_CTAGAAATCTCAAAAACTTTTGGCTG	26	4	2	0	0	0	0	0	1	1	2	2	1	0	1	0	0	1	3	0
ATTCCAATTTGGAATAATTTTCCCGT_CTAGAAATCTCAAAAACTTTTGGCTG	6	0	0	0	0	0	0	0	0	0	3	0	1	0	1	0	0	0	0	0
CGATTAAAACAACGGTGTTTGCCA_CTAGAAATCTCAAAAACTTTTGGCTG	28	10	2	2	1	3	1	3	3	2	6	3	2	2	3	0	2	0	0	2
GATAGAAACTTAAAGGCGTTTTCGTT_CTAGAAATCTCAAAAACTTTTGGCTG	11	3	1	2	2	3	1	1	2	0	2	0	0	0	1	0	0	1	1	0
TACCCAATAACTAATTGTTTTTCGAG_CTAGAAATCTCAAAAACTTTTGGCTG	15	3	2	2	1	2	0	1	1	0	0	2	1	1	1	1	0	0	1	0
ATAGAAATTGATAACGTTCTTTTTAA_CTAGAAATCTCAAAAACTTTTGGCTG	18	13	1	2	1	4	2	1	1	2	2	0	4	0	0	0	0	0	0	0
CACCAAATTTGCAAGAAATTTAACAC_CTAGAAATCTCAAAAACTTTTGGCTG	4	1	0	1	1	0	0	0	0	1	1	3	1	1	0	1	0	0	1	0
TAAAAAATAATTAATCTTTTTTATGC_CTAGAAATCTCAAAAACTTTTGGCTG	7	1	0	1	0	0	0	2	0	2	0	0	0	0	0	0	1	0	0	0
TTGACAATCATGAATACACTTAATGA_CTAGAAATCTCAAAAACTTTTGGCTG	27	3	6	2	3	0	1	1	0	0	4	0	1	0	3	0	0	0	0	0
TACGAAATCACGAAATATTTTTGATC_CTAGAAATCTCAAAAACTTTTGGCTG	18	5	7	2	1	0	1	0	0	0	1	0	1	0	0	0	0	0	0	0
GCTTGAAAAAGAAACATAATTCGTAA_CTAGAAATCTCAAAAACTTTTGGCTG	46	3	1	2	0	0	2	0	0	1	1	0	1	0	7	1	0	0	0	0
ATTACAACTAGCAAGAGGTTTAGGTC_CTAGAAATCTCAAAAACTTTTGGCTG	3	0	0	0	0	0	0	0	0	0	0	1	0	0	0	0	0	0	0	0
GGGCTAAGCGTTAATACAATTCTAGG_CTAGAAATCTCAAAAACTTTTGGCTG	18	5	6	1	0	2	0	4	1	2	8	3	0	1	0	0	0	0	0	1
ACGAAAAATACCAAAAGCGTTAAAGC_CTAGAAATCTCAAAAACTTTTGGCTG	36	12	7	5	0	6	6	2	3	3	10	6	5	4	7	2	1	3	5	6
TTGTAAACCTGTAATTTCTTGGAGC_CTAGAAATCTCAAAAACTTTTGGCTG	30	4	6	2	0	7	4	1	1	0	1	0	2	1	3	0	0	0	0	1
CGATTAATAATTAACCGTGTTTAGAC_CTAGAAATCTCAAAAACTTTTGGCTG	38	14	10	9	3	7	9	6	5	7	10	12	4	10	2	1	0	1	2	0
ACGTTAATGAATAAGTTTTTTATATT_CTAGAAATCTCAAAAACTTTTGGCTG	35	2	0	0	0	0	0	0	0	0	0	0	0	0	0	0	0	0	0	0
AATACAATCGTAAATGAGTTTTAAAC_CTAGAAATCTCAAAAACTTTTGGCTG	57	18	7	6	4	5	4	0	1	5	8	10	7	4	6	3	5	2	4	1
TAGCAAACATTGAAATACATTGCATA_CTAGAAATCTCAAAAACTTTTGGCTG	12	0	2	0	1	2	0	0	0	0	0	0	0	0	0	0	0	0	0	0
GGCTGAAGCACAAACACAGTTCAACT_CTAGAAATCTCAAAAACTTTTGGCTG	34	5	3	3	0	0	0	0	0	0	3	1	1	0	0	0	0	0	0	0
GTTTTAATATTCAAGGATATTTTCTA_CTAGAAATCTCAAAAACTTTTGGCTG	44	4	0	2	2	1	1	0	0	1	3	0	0	0	0	0	1	2	0	0
TTATTAAAAAACAATGCTCTTTTGAC_CTAGAAATCTCAAAAACTTTTGGCTG	30	9	4	3	4	4	2	0	1	1	1	4	2	1	2	0	0	0	3	1
ATCAGAAAGGTTAACAGTTTTTTGGC_CTAGAAATCTCAAAAACTTTTGGCTG	30	5	2	0	0	0	1	0	1	1	1	4	0	0	2	0	0	0	1	0
CGTCGAACTTATAAGAAGATTTATTA_CTAGAAATCTCAAAAACTTTTGGCTG	3	0	0	0	0	0	0	0	0	0	0	0	0	0	0	0	0	0	0	0
GATTTAAAGTGTAATTTGGTTATCTT_CTAGAAATCTCAAAAACTTTTGGCTG	67	12	6	6	2	3	2	5	4	4	7	2	1	4	7	1	1	0	1	1
AATCTAATCTGGAATTTGATTGGAGC_CTAGAAATCTCAAAAACTTTTGGCTG	35	9	11	1	4	3	2	1	4	7	8	7	1	4	6	1	0	3	5	3
GCGAAAAATGCGAACGGTGTTGTGGA_CTAGAAATCTCAAAAACTTTTGGCTG	44	11	4	0	1	2	0	0	2	1	1	2	0	0	2	0	0	0	0	0
TTTCAAAATCTAAAACCTTTTTCGCG_CTAGAAATCTCAAAAACTTTTGGCTG	32	2	6	1	4	1	3	2	2	0	6	0	0	4	2	0	2	1	1	1
ACAACAAAACGTAATCGGTTCTATC_CTAGAAATCTCAAAAACTTTTGGCTG	53	21	34	9	6	18	10	9	6	4	13	11	4	7	3	2	1	2	4	2
ATTAAAATATATAATGAACTTTCATG_CTAGAAATCTCAAAAACTTTTGGCTG	51	10	0	2	4	8	2	1	7	0	1	0	0	6	1	1	0	1	1	3
GAACGAATCTTGAAGTAGATTAGTAA_CTAGAAATCTCAAAAACTTTTGGCTG	23	6	1	1	0	0	0	1	1	1	0	0	0	1	0	0	0	0	0	0
GTCCTAAAAGCAAATGGTGTTGCTGG_CTAGAAATCTCAAAAACTTTTGGCTG	121	23	16	8	6	8	6	4	1	6	14	4	4	4	5	1	0	0	1	0
ATCAAAAATTTTAACTTCGTTTTATA_CTAGAAATCTCAAAAACTTTTGGCTG	28	23	4	5	6	6	4	1	2	3	2	2	0	2	1	0	2	0	6	1
CTCACAAATTTGAACAATTTTTTGTG_CTAGAAATCTCAAAAACTTTTGGCTG	54	11	7	3	4	7	5	4	2	6	17	5	4	4	6	1	0	0	1	0
CTACAAAACTTGAATGCCCTTTAAAA_CTAGAAATCTCAAAAACTTTTGGCTG	15	2	2	1	0	2	2	5	0	2	3	0	0	0	0	0	0	0	0	0
AAAATAAATATGAATTAGTTTTCCGG_CTAGAAATCTCAAAAACTTTTGGCTG	19	9	3	2	4	2	1	0	5	1	4	4	0	1	2	1	4	4	0	1
ATCCGATATCGGTACCCATTTCTTCT_CTAGAAATCTCAAAAACTTTTGGCTG	1	0	0	0	0	0	0	0	0	0	0	0	0	0	0	0	0	0	0	0
CATTTAAACCGCAAGCATCTTAGACG_CTAGAAATCTCAAAAACTTTTGGCTG	6	0	1	2	2	2	1	1	1	0	5	0	0	0	0	0	0	0	0	0
TCAACAAACATTAATCATATTGCAGG_CTAGAAATCTCAAAAACTTTTGGCTG	17	13	16	5	12	18	21	12	18	26	78	78	62	67	157	47	63	101	144	150
AACATAACTTATAATGAAGTTTATGA_CTAGAAATCTCAAAAACTTTTGGCTG	21	0	0	0	0	0	0	0	0	0	0	0	0	0	0	1	0	0	0	0
GTAACAATGTGCAAGTATGTTAGGTT_CTAGAAATCTCAAAAACTTTTGGCTG	84	25	32	4	3	8	9	3	3	5	7	11	4	2	5	3	1	0	0	0
TTCAAAATAATAAATAACATTCGCAT_CTAGAAATCTCAAAAACTTTTGGCTG	14	2	0	1	2	0	0	0	0	1	2	0	0	1	2	0	0	0	0	0
CGTTTAAACTCAAAATGTTTTAGCGC_CTAGAAATCTCAAAAACTTTTGGCTG	22	1	0	0	0	1	0	0	0	0	0	0	0	0	0	0	0	0	0	0
TTTCTAAGGTTGAAGTGTGTTTGATT_CTAGAAATCTCAAAAACTTTTGGCTG	37	5	3	0	2	0	0	0	0	1	5	1	1	0	4	0	2	0	0	0
GCACGAAACCAAAATTGAATTCTTCG_CTAGAAATCTCAAAAACTTTTGGCTG	40	5	2	1	1	0	1	1	1	0	5	0	0	0	0	0	0	0	0	0
CGTCCAAGTGAGAAGCGGGTTATTGA_CTAGAAATCTCAAAAACTTTTGGCTG	76	10	31	16	14	27	36	16	30	43	129	102	76	96	245	55	80	126	174	181
TCCTCAACCGAGAAAAGTTTTTTATA_CTAGAAATCTCAAAAACTTTTGGCTG	20	6	1	2	1	0	1	0	5	0	2	0	0	1	0	0	0	0	1	1
CTTGGAACTACCAACACATTTGAAAG_CTAGAAATCTCAAAAACTTTTGGCTG	8	0	0	0	0	0	0	0	0	0	0	0	0	0	1	0	0	0	0	0
TGTTTAAAATGCAAAAAAATTACTTA_CTAGAAATCTCAAAAACTTTTGGCTG	16	1	1	0	0	2	0	1	0	0	1	0	1	0	0	0	0	0	1	5
CACTTAATTGGAAACTCTCTTTTCAG_CTAGAAATCTCAAAAACTTTTGGCTG	21	1	0	0	0	2	0	0	0	0	1	2	1	0	0	0	0	0	0	0
CAGTGAAGCAGCAACAGGGTTTATTC_CTAGAAATCTCAAAAACTTTTGGCTG	51	11	7	4	0	0	1	0	0	0	4	2	7	1	0	0	0	0	0	0
ACAATAAATGAAAATGTCATTAAATG_CTAGAAATCTCAAAAACTTTTGGCTG	110	25	13	6	0	7	8	3	4	10	19	11	4	6	25	6	2	8	6	9
AGCAGAATCAATAAGGATCTTCAGGG_CTAGAAATCTCAAAAACTTTTGGCTG	21	2	4	1	1	1	0	1	1	1	0	0	0	0	1	0	0	0	0	0
GTATCAAGACCAAACGATGTTCGGTA_CTAGAAATCTCAAAAACTTTTGGCTG	19	0	0	0	0	0	0	0	0	0	0	0	0	0	0	0	0	0	0	0
AACTAAATCCTAAAGGTGGTTGACAA_CTAGAAATCTCAAAAACTTTTGGCTG	70	13	7	6	6	3	7	2	5	11	20	16	11	8	21	8	4	5	8	4
GGCATAAAGATAAAAAATGTTACGGA_CTAGAAATCTCAAAAACTTTTGGCTG	7	4	6	5	2	3	5	1	2	2	4	5	3	1	3	0	0	1	2	1
ATGGGAATTCATAAAGATATTATTCC_CTAGAAATCTCAAAAACTTTTGGCTG	26	2	5	1	4	5	0	2	0	1	0	1	1	1	1	0	0	0	0	0
CTCAGAAAGGAAAAGTATTTTTTTAT_CTAGAAATCTCAAAAACTTTTGGCTG	26	0	0	1	1	0	0	0	0	0	0	0	0	0	0	0	0	0	0	0
CATTAAAGTTGTAACAGATTTCGCAC_CTAGAAATCTCAAAAACTTTTGGCTG	63	8	2	2	1	2	4	3	0	1	5	3	5	3	1	0	5	2	4	1
TGGAGAAAAAGCAACTTCCTTTATCA_CTAGAAATCTCAAAAACTTTTGGCTG	11	1	0	0	0	0	0	0	0	0	0	0	0	0	0	0	0	0	0	0
CTGACAATGAGGAAACCGGTTTCGAA_CTAGAAATCTCAAAAACTTTTGGCTG	12	6	4	2	2	2	1	1	1	1	2	4	1	0	0	0	0	0	1	0
TGTCTAACGAGAAATGAATTTAATGT_CTAGAAATCTCAAAAACTTTTGGCTG	15	0	1	1	2	1	0	1	1	0	1	0	0	0	0	0	0	0	0	0
AAATCAACAAACAATCAATTTACTGG_CTAGAAATCTCAAAAACTTTTGGCTG	139	29	20	2	4	9	4	6	3	4	13	14	5	5	4	6	4	4	6	10
CTGTCAAACTTCAATATTTTTCATCA_CTAGAAATCTCAAAAACTTTTGGCTG	39	9	7	2	0	3	0	2	0	0	2	4	3	0	2	0	2	0	0	0
TCCTTAAAAGTTAAGTTTATTCCACC_CTAGAAATCTCAAAAACTTTTGGCTG	42	11	16	3	2	8	7	1	1	3	4	2	0	2	5	2	0	2	1	0
GACATAACAATCAAGCGTGTTGAGGC_CTAGAAATCTCAAAAACTTTTGGCTG	160	31	26	20	15	5	10	10	6	12	31	32	23	19	39	4	8	3	7	4
TCAATAATCAGAAATTTTATTATTTC_CTAGAAATCTCAAAAACTTTTGGCTG	44	1	0	2	1	0	0	0	0	0	0	0	0	0	0	0	0	0	0	0
AATAAAACTTAAAAACAAGTTTTGAC_CTAGAAATCTCAAAAACTTTTGGCTG	33	13	5	3	4	3	1	0	3	1	11	3	6	2	5	0	2	1	1	1
AAAGGAGGCTTTTGTCGACGGATCCGATAT_CTAGAAATCTCAAAAACTTTTGGCTG	1	0	0	1	0	0	0	0	0	0	0	1	0	0	0	0	0	0	0	0
CAGGAAATTTTGAAGTTATTTGGTGA_CTAGAAATCTCAAAAACTTTTGGCTG	15	2	0	1	1	0	0	0	0	0	0	1	0	0	1	0	2	0	0	0
TAGTAAAAGTGTAAAGTGGTTTAGCA_CTAGAAATCTCAAAAACTTTTGGCTG	21	3	2	0	0	0	3	0	0	0	0	2	0	0	0	0	0	0	0	0
TGTGGAAATTAGAATCAACTTACAAC_CTAGAAATCTCAAAAACTTTTGGCTG	62	11	6	6	2	2	7	1	3	3	13	8	5	3	6	0	1	1	3	1
TCAGAAAGGCAAAATGCGATTAGATG_CTAGAAATCTCAAAAACTTTTGGCTG	30	9	2	3	2	8	8	3	4	2	6	11	6	3	4	2	0	2	1	2
TTCAAAAAACCTAAAAGACTTGAATA_CTAGAAATCTCAAAAACTTTTGGCTG	23	9	4	1	1	3	0	1	1	3	4	2	0	2	2	0	2	0	0	1
CAAACAAACGACAAATTACTTTGGAA_CTAGAAATCTCAAAAACTTTTGGCTG	20	8	4	3	5	8	2	2	0	2	7	1	2	0	9	2	7	0	1	3
GAGACAATTTGTAATGTACTTACTGC_CTAGAAATCTCAAAAACTTTTGGCTG	123	38	20	7	9	3	15	8	6	4	17	29	13	6	8	0	6	3	3	2
CCAGCAAGACAAAAATATCTTATACC_CTAGAAATCTCAAAAACTTTTGGCTG	5	1	0	0	0	0	0	0	0	0	0	0	0	0	0	0	0	0	0	0
CTTCAAAGCCAAAATGATATTTTAGA_CTAGAAATCTCAAAAACTTTTGGCTG	16	2	0	0	0	0	0	0	0	0	1	0	0	0	0	1	0	0	0	0
AAAGGAGGCTTTTGTCGACGGATCCGATATC_CTAGAAATCTCAAAAACTTTTGGCTG	2	0	3	0	0	0	0	0	0	0	0	0	1	0	1	0	0	0	0	0
TTTTAAAATATTAAGGCGTTTAGTGA_CTAGAAATCTCAAAAACTTTTGGCTG	35	4	3	4	1	2	1	1	0	1	2	0	1	2	1	0	1	0	1	1
CTTCAAAGCTGTAACTGTTTTAGGTT_CTAGAAATCTCAAAAACTTTTGGCTG	28	15	9	1	7	2	7	1	1	2	15	7	1	2	7	0	1	0	2	0
TGTACAATAAGGAAGGACGTTGATGA_CTAGAAATCTCAAAAACTTTTGGCTG	3	2	1	1	0	1	0	1	0	0	0	0	0	0	0	0	0	0	0	0
GGCAGAAATTGGAACGTTTTTAAATT_CTAGAAATCTCAAAAACTTTTGGCTG	50	13	4	1	5	4	4	5	3	3	1	0	1	3	1	0	0	1	0	2
GTATTAAGGATGAAAAGAGTTGGCAT_CTAGAAATCTCAAAAACTTTTGGCTG	59	18	15	5	3	5	7	5	1	11	6	15	8	12	19	1	2	1	5	0
CTCCGAACGGGCAACGGAGTTGGGCC_CTAGAAATCTCAAAAACTTTTGGCTG	25	5	0	2	1	7	8	1	2	1	7	4	7	0	9	0	0	0	0	1
CTGTCAACTTGCAATTGTGTTTGCTA_CTAGAAATCTCAAAAACTTTTGGCTG	50	5	2	1	3	4	0	1	1	2	2	1	2	0	2	1	1	1	0	0
CATTAAAATATTAACAGTTTTTGATT_CTAGAAATCTCAAAAACTTTTGGCTG	33	6	0	0	2	1	0	0	1	1	1	0	0	0	0	0	0	0	1	0
TATGCAAGATTCAAATGTGTTTGACT_CTAGAAATCTCAAAAACTTTTGGCTG	12	6	6	0	3	3	1	1	1	1	8	8	4	3	1	1	1	2	4	3
GACAGAACCATGAATGCAGTTAAAGG_CTAGAAATCTCAAAAACTTTTGGCTG	6	0	0	0	0	0	0	0	0	0	0	0	0	0	0	0	0	0	0	0
ACGAAAAATTTGAATTAATTTGTCAC_CTAGAAATCTCAAAAACTTTTGGCTG	25	2	1	2	1	4	1	1	0	1	2	0	0	0	1	0	0	0	0	0
TCGATAAGAAATAATCACCTTTTGTT_CTAGAAATCTCAAAAACTTTTGGCTG	43	4	7	5	0	0	1	1	1	3	6	4	2	0	0	0	1	0	0	0
CGGGAAAACGATAAGCTACTTTATGC_CTAGAAATCTCAAAAACTTTTGGCTG	17	0	0	0	0	0	0	0	0	0	0	0	0	0	0	0	0	0	0	0
AGGATAACAGTCAAGACGGTTCTTGG_CTAGAAATCTCAAAAACTTTTGGCTG	15	1	4	2	0	1	1	0	1	1	0	2	0	2	0	0	0	0	0	0
CTAGTAAACCTTAAAGGATTTGTGAC_CTAGAAATCTCAAAAACTTTTGGCTG	3	0	0	0	0	0	0	0	0	0	1	1	1	0	0	0	0	0	0	0
TAAAGAAGACTTAATGTCATTAGAGA_CTAGAAATCTCAAAAACTTTTGGCTG	112	27	30	11	6	16	3	2	1	5	14	3	2	2	1	0	0	0	0	0
GAATTAATTAACAATTCACTTGGTAT_CTAGAAATCTCAAAAACTTTTGGCTG	21	3	1	2	0	0	1	1	2	0	4	0	4	1	0	0	1	0	0	0
CAGGGAAACCGCAAGTACGTTTTGCC_CTAGAAATCTCAAAAACTTTTGGCTG	54	4	2	1	2	3	3	1	1	3	5	2	0	4	2	0	1	1	1	0
ACAGGAAAGCTTAAATAAGTTGCCAG_CTAGAAATCTCAAAAACTTTTGGCTG	36	6	4	2	0	2	0	0	0	0	1	0	0	0	0	0	1	0	0	0
ACCCGAATGGAAAAGGTAATTAGACC_CTAGAAATCTCAAAAACTTTTGGCTG	42	8	4	1	4	2	5	1	5	2	4	1	1	1	7	0	0	0	0	0
CGGCGAATCTGGAAACGGCTTGGCGA_CTAGAAATCTCAAAAACTTTTGGCTG	32	2	1	0	0	0	2	0	1	0	4	0	1	0	0	0	0	0	0	0
TACTTAATGTGGAATTAGATTTTATT_CTAGAAATCTCAAAAACTTTTGGCTG	31	4	0	3	0	3	1	1	0	0	1	1	0	0	0	1	1	0	0	1
GTACTAAAGACCAAGGTCGTTAAGTG_CTAGAAATCTCAAAAACTTTTGGCTG	35	10	5	1	1	1	2	0	0	0	3	2	2	0	7	1	0	0	1	0
CGGCGAATTCAAAAGCATTTTGGTTT_CTAGAAATCTCAAAAACTTTTGGCTG	15	2	0	1	2	1	0	1	0	0	0	0	0	0	0	0	0	0	0	0
AACTTAATTTGTAAGGTTGTTCGGCA_CTAGAAATCTCAAAAACTTTTGGCTG	12	5	3	1	2	0	0	0	2	1	3	5	2	1	2	1	2	1	0	0
CATAAAACGTGTAAGGCCGTTTAGGT_CTAGAAATCTCAAAAACTTTTGGCTG	24	4	1	1	3	0	2	0	1	0	1	1	0	0	1	0	0	2	1	0
TCTAAAAAAGCAAACAGATTTGCTTC_CTAGAAATCTCAAAAACTTTTGGCTG	25	5	0	3	1	2	0	1	0	0	5	0	0	0	0	0	2	0	1	0
AATGGAAAGGCGAATCTAATTAAGGT_CTAGAAATCTCAAAAACTTTTGGCTG	19	2	1	0	0	0	0	0	0	0	0	0	0	0	0	0	0	0	0	0
ACCCCAAGGAAAAACTGTATTTATAA_CTAGAAATCTCAAAAACTTTTGGCTG	27	6	0	2	2	0	1	1	1	0	1	0	0	1	0	0	0	0	0	0
TCTTGAATAGAAAACTTTTTTGAATG_CTAGAAATCTCAAAAACTTTTGGCTG	5	0	0	0	0	1	0	0	0	0	0	0	1	0	0	0	0	0	0	0
ATTCCAAAAGTAAATTGCATTACCAA_CTAGAAATCTCAAAAACTTTTGGCTG	18	1	1	2	2	3	0	0	0	0	2	0	1	0	1	0	0	2	0	0
CGATGAAAACTTAAAGTTTTTGTGAG_CTAGAAATCTCAAAAACTTTTGGCTG	9	4	0	0	1	1	0	2	0	0	0	0	0	0	0	0	0	0	0	0
AATACAATGCCAAAAGGTCTTACATC_CTAGAAATCTCAAAAACTTTTGGCTG	35	5	4	2	2	4	1	1	1	1	9	4	3	0	3	0	1	0	0	0
CAGACAATGGGGAAGGGGGTTGGAGT_CTAGAAATCTCAAAAACTTTTGGCTG	2	0	0	0	0	0	0	0	0	0	1	0	0	0	0	0	0	0	0	0
TGTAAAACCCTAAAGTACTTTTCAGG_CTAGAAATCTCAAAAACTTTTGGCTG	50	10	10	2	1	2	3	4	2	6	8	4	4	3	4	0	4	2	3	0
TAGGAAATCATTAATTGCCTTTCCGT_CTAGAAATCTCAAAAACTTTTGGCTG	15	9	8	2	3	5	1	1	1	0	2	3	1	0	1	1	0	0	0	0
TTAGAAAGTGAAAAATCGATTAAATT_CTAGAAATCTCAAAAACTTTTGGCTG	34	9	0	1	0	2	4	1	2	3	3	1	1	2	2	0	0	0	0	1
CGCCGAACAGTGAAGGGGATTGGAAC_CTAGAAATCTCAAAAACTTTTGGCTG	46	6	6	6	2	6	2	4	1	3	3	1	2	0	3	0	1	0	1	1
TTATAAATATACAAATGGCTTTCTAC_CTAGAAATCTCAAAAACTTTTGGCTG	35	13	4	0	1	8	6	3	4	2	6	2	1	4	3	0	0	0	0	1
CCAATAAATGATAAACCTCTTTGATC_CTAGAAATCTCAAAAACTTTTGGCTG	6	0	0	0	0	0	0	0	0	0	0	0	0	0	0	0	1	0	0	0
GTGTAAAAACTCAACTGTATTTATCC_CTAGAAATCTCAAAAACTTTTGGCTG	13	4	0	0	0	2	0	0	0	0	2	2	0	0	0	1	0	0	0	0
GCTCAAAAAGTCAAAATGATTGTAGG_CTAGAAATCTCAAAAACTTTTGGCTG	34	2	6	2	1	5	0	0	0	3	4	3	1	5	2	0	0	0	1	0
CTCAAAACACGGAAGAGTGTTGTCCC_CTAGAAATCTCAAAAACTTTTGGCTG	32	3	8	2	3	4	4	1	1	1	6	3	1	1	0	0	1	0	0	0
TAGTAAATAATAAATGGCGTTGTGGG_CTAGAAATCTCAAAAACTTTTGGCTG	11	8	4	3	4	0	2	1	1	1	7	1	0	1	2	0	0	0	0	2
ATTCGAAACTATAAGGATATTAATCT_CTAGAAATCTCAAAAACTTTTGGCTG	33	2	1	2	0	1	1	1	1	0	0	0	0	0	0	1	0	0	0	0
TACCCAAAAGGGAACCCAATTTGCTC_CTAGAAATCTCAAAAACTTTTGGCTG	67	13	14	8	1	7	4	7	2	1	7	3	4	2	6	2	1	0	0	0
TTAGGAACTTTCAATAACCTTAATAT_CTAGAAATCTCAAAAACTTTTGGCTG	5	1	0	0	0	0	0	0	0	0	0	0	0	0	0	0	0	0	0	0
AAGGCAATAAGCAATGGTCTTAGTGT_CTAGAAATCTCAAAAACTTTTGGCTG	35	8	5	2	5	2	6	0	0	0	6	1	1	0	0	0	0	0	0	1
ACTCGAAATACTAATGATATTGGTAT_CTAGAAATCTCAAAAACTTTTGGCTG	35	4	6	0	2	1	1	0	1	1	2	0	1	2	0	0	0	1	0	0
TGAGTAAACAGGAATTCGCTTGGTTG_CTAGAAATCTCAAAAACTTTTGGCTG	15	2	2	0	0	1	0	0	0	0	0	0	0	0	0	0	0	0	0	0
AGACTAAGAGGGAAGGGCCTTCACAA_CTAGAAATCTCAAAAACTTTTGGCTG	26	8	9	0	1	2	2	0	1	1	2	3	4	1	4	1	0	1	1	0
TTAAAAATATCCAATATGATTTCGAG_CTAGAAATCTCAAAAACTTTTGGCTG	13	1	1	0	1	0	1	0	0	3	2	0	0	0	2	0	0	0	0	0
CTGTTAACGATGAACATGATTAATCG_CTAGAAATCTCAAAAACTTTTGGCTG	12	3	2	0	0	0	0	0	1	1	3	1	1	2	2	1	3	0	3	2
CCCCGAACCGTCAAGATGCTTCGTTC_CTAGAAATCTCAAAAACTTTTGGCTG	30	4	6	2	3	1	0	4	2	4	2	5	5	2	0	0	0	0	0	2
ACGTAAACGTCTAAATTGTTTAGATT_CTAGAAATCTCAAAAACTTTTGGCTG	117	31	2	4	6	8	9	5	6	12	11	6	2	7	9	1	3	4	1	2
ACCGTAACCGACAATTTGATTGCTCG_CTAGAAATCTCAAAAACTTTTGGCTG	9	0	0	0	0	1	0	0	0	1	0	0	0	0	1	0	0	1	0	0
GGGCCAAGACGTAATAACATTATCCA_CTAGAAATCTCAAAAACTTTTGGCTG	9	1	3	1	1	0	0	0	0	0	1	0	0	0	5	0	3	0	1	0
ATCTTAAAAGTTAAACCTTTTGATGT_CTAGAAATCTCAAAAACTTTTGGCTG	27	8	7	1	4	2	0	2	2	1	2	0	1	1	1	0	0	0	0	1
AAGCTAACAGAAAATTCATTTACGCT_CTAGAAATCTCAAAAACTTTTGGCTG	4	2	1	2	0	0	0	0	0	0	2	0	0	3	2	0	0	0	0	0
ATCAGAATTCGAAAACGGTTTGCCTA_CTAGAAATCTCAAAAACTTTTGGCTG	11	6	2	1	1	1	1	1	1	1	3	0	1	0	0	0	0	0	0	0
AGGTTAAAACTCAATCGTGTTTTTGA_CTAGAAATCTCAAAAACTTTTGGCTG	16	2	0	0	1	1	0	0	0	0	1	0	0	0	0	0	0	0	0	0
TGCTGAAAGATGAACTCCGTTGGCCT_CTAGAAATCTCAAAAACTTTTGGCTG	47	8	9	2	2	2	2	0	2	3	1	1	2	0	4	0	0	0	1	0
CTAAGAACTTCAAAAACAATTTTATA_CTAGAAATCTCAAAAACTTTTGGCTG	31	0	0	0	1	0	0	0	0	0	0	0	0	0	0	0	0	0	0	0
CGATGAAACTTCAAACCGGTTAACTT_CTAGAAATCTCAAAAACTTTTGGCTG	5	2	1	0	0	0	0	0	0	0	0	1	0	0	0	0	0	0	0	0
TTGACAATGTGTAAGCTCTTTGGCCA_CTAGAAATCTCAAAAACTTTTGGCTG	9	2	1	1	1	0	1	0	0	0	0	0	0	0	0	0	0	0	0	0
TCTGTAATCATCAAATTAGTTATCAG_CTAGAAATCTCAAAAACTTTTGGCTG	21	2	3	2	0	1	0	1	2	2	3	0	0	0	1	0	0	0	0	0
CGTATAATGACCAACGTCATTCACGT_CTAGAAATCTCAAAAACTTTTGGCTG	36	5	2	2	0	2	1	2	0	1	0	1	2	1	3	0	0	0	1	0
TTCCAAATTTTCAAGAAGTTTGAGTA_CTAGAAATCTCAAAAACTTTTGGCTG	26	10	12	4	0	2	5	1	1	1	5	3	1	1	0	0	0	1	0	0
GTTTTAAACAATAATGCGGTTTGTTG_CTAGAAATCTCAAAAACTTTTGGCTG	22	2	2	0	1	2	1	2	4	3	1	2	0	1	0	1	2	0	0	0
TACAAAAACGCTAAATACCTTGAGGA_CTAGAAATCTCAAAAACTTTTGGCTG	34	12	12	5	3	5	4	3	4	5	13	11	1	6	5	0	0	0	1	0
AGTAAAACTGCTAAGTTACTTACCGG_CTAGAAATCTCAAAAACTTTTGGCTG	133	34	25	7	17	13	10	4	6	6	32	19	18	4	6	1	2	3	3	1
CCGTAAACTAGTAACGAAATTATTTC_CTAGAAATCTCAAAAACTTTTGGCTG	54	10	4	1	1	7	3	3	2	0	6	3	2	6	5	2	0	0	1	2
TCGCGAAGAAGTAACGAACTTCACCG_CTAGAAATCTCAAAAACTTTTGGCTG	43	13	8	7	8	7	4	2	1	6	9	7	4	0	4	1	1	0	1	0
TCCGAAACTGCGAAGGAGTTTCATCT_CTAGAAATCTCAAAAACTTTTGGCTG	20	3	4	0	0	2	0	0	0	0	0	0	0	0	0	0	0	0	0	0
GCACGAAACAGAAAGCTGGTTGGGGG_CTAGAAATCTCAAAAACTTTTGGCTG	21	8	1	0	0	0	0	0	0	0	0	0	0	0	1	0	2	0	0	0
TCGACAAAGTTCAACAACTTTGCCTT_CTAGAAATCTCAAAAACTTTTGGCTG	57	16	21	15	4	12	10	6	4	7	7	10	8	4	6	4	0	3	0	2
TTGGAAATTATGAAAACGTTTGTTCA_CTAGAAATCTCAAAAACTTTTGGCTG	34	8	8	3	6	6	2	2	1	5	3	6	2	1	3	1	1	1	0	1
ACAGAAAAGGAGAAGAGGGTTGCGGG_CTAGAAATCTCAAAAACTTTTGGCTG	15	4	6	4	2	4	3	1	1	0	4	1	0	0	0	0	0	0	0	0
GCAATAATAGGTAAAGTTTTTTGTTA_CTAGAAATCTCAAAAACTTTTGGCTG	28	3	5	1	1	5	3	4	3	3	4	0	0	0	5	1	0	0	0	0
ATATAAAACATTAAAGATTTTCGGAA_CTAGAAATCTCAAAAACTTTTGGCTG	13	2	0	0	0	0	1	0	0	0	0	0	0	0	0	0	0	0	0	0
TGGGTAATATAAAAGTCTCTTTAGAT_CTAGAAATCTCAAAAACTTTTGGCTG	40	12	9	10	7	8	4	8	4	11	5	2	1	10	3	0	0	1	3	3
GATCGAAATGTGAATTTTTTTTGTTT_CTAGAAATCTCAAAAACTTTTGGCTG	31	7	4	2	4	3	2	1	4	1	4	1	0	4	0	0	1	0	1	0
GTCCCAAAAACAAACTCATTTCCCCG_CTAGAAATCTCAAAAACTTTTGGCTG	103	17	15	12	4	4	11	4	6	9	14	8	14	18	45	12	15	17	30	30
GTAAAAAGATGTAAATATTTTCAGTA_CTAGAAATCTCAAAAACTTTTGGCTG	16	1	0	0	0	0	0	0	0	0	0	0	0	0	0	0	0	0	0	0
ACTAAAATCTCCAAAACTTTTCCTAG_CTAGAAATCTCAAAAACTTTTGGCTG	70	14	12	3	1	5	7	4	2	3	7	4	3	1	1	0	4	1	4	2
TAACCAATCTTCAAACTAATTTACAC_CTAGAAATCTCAAAAACTTTTGGCTG	80	38	20	5	6	6	12	1	5	4	18	11	7	4	4	0	0	2	2	2
ACCTCAATGTTGAACGGTTTTTTGAG_CTAGAAATCTCAAAAACTTTTGGCTG	19	9	1	3	3	1	0	3	2	2	1	0	4	1	3	0	0	1	0	2
TATCTAAAAGTTAAACGAATTATGCT_CTAGAAATCTCAAAAACTTTTGGCTG	108	13	12	7	1	5	8	1	3	6	9	12	8	4	4	2	1	1	4	3
TACGAAAGTTTGAATGACATTGATCA_CTAGAAATCTCAAAAACTTTTGGCTG	19	10	2	1	3	0	0	2	0	0	4	1	0	0	5	0	0	1	0	0
AGTTGAAGGGAAAAGGGGATTGTGTT_CTAGAAATCTCAAAAACTTTTGGCTG	23	6	3	3	1	0	2	0	0	1	2	5	1	1	2	2	1	0	2	3
CCAAAAAGGGACAAGAGTGTTCGTAG_CTAGAAATCTCAAAAACTTTTGGCTG	66	14	9	1	1	3	3	1	0	0	1	2	4	2	3	2	2	2	2	0
TAAGTAAGTGTCAATATAGTTAATAG_CTAGAAATCTCAAAAACTTTTGGCTG	65	17	8	4	4	3	5	3	1	7	9	3	1	4	1	0	1	0	4	1
AAAGTAAGATTTAAATTAGTTATTCA_CTAGAAATCTCAAAAACTTTTGGCTG	43	2	0	2	1	1	0	0	2	0	1	1	0	4	0	0	1	0	1	0
GATACAAACGTTAATATCCTTACTTC_CTAGAAATCTCAAAAACTTTTGGCTG	30	12	2	1	1	0	0	0	0	3	6	6	3	1	4	1	0	0	0	0
ACATCAACTCGTAAAAGCCTTCCGGG_CTAGAAATCTCAAAAACTTTTGGCTG	19	4	2	2	0	1	3	0	1	3	3	4	2	0	2	0	0	0	1	1
CTCAAAACAGCCAAGAGAATTAAACC_CTAGAAATCTCAAAAACTTTTGGCTG	5	0	0	0	0	0	0	0	0	0	0	0	0	0	0	0	0	0	0	0
GGCACAACTAATAAGCGCTTTGAGTA_CTAGAAATCTCAAAAACTTTTGGCTG	10	0	1	0	0	0	0	0	0	0	0	0	0	0	0	0	0	0	0	0
TTTAAAATCATGAATGAACTTGTAAA_CTAGAAATCTCAAAAACTTTTGGCTG	13	4	2	0	1	2	1	2	1	2	7	0	1	0	0	0	0	0	0	0
ACTATAAACAATAATCCTATTTAGGT_CTAGAAATCTCAAAAACTTTTGGCTG	39	3	5	1	1	2	2	3	2	1	0	1	1	1	0	0	4	0	2	1
AGTCTAAACAAGAAGTGTCTTAGGGC_CTAGAAATCTCAAAAACTTTTGGCTG	70	36	39	27	41	43	63	37	56	70	252	223	178	164	376	117	133	265	304	323
GTTTCAAAAAGGAACTATTTTCTGAT_CTAGAAATCTCAAAAACTTTTGGCTG	37	4	3	5	2	4	1	1	0	1	1	0	1	1	4	0	2	0	0	0
ATTATAATGAGGAATCTAATTGAGTC_CTAGAAATCTCAAAAACTTTTGGCTG	61	10	5	2	4	5	2	5	1	7	15	15	2	15	18	7	5	16	16	10
AACATAAGCATTAAACTTCTTCGGAC_CTAGAAATCTCAAAAACTTTTGGCTG	40	12	2	0	2	3	2	1	1	3	2	2	1	5	1	2	2	3	1	4
TGAAAAACTCATAAACCACTTTCTGT_CTAGAAATCTCAAAAACTTTTGGCTG	71	10	8	4	5	2	2	1	2	0	8	1	3	0	1	0	4	1	0	1
ACTCGAAGCTGGAATAGCATTTAAGT_CTAGAAATCTCAAAAACTTTTGGCTG	8	4	2	0	2	1	0	0	0	0	0	0	0	0	0	0	0	0	0	0
TTACTAAAAAATAAGCTTCTTCAGTG_CTAGAAATCTCAAAAACTTTTGGCTG	15	5	2	0	0	2	0	0	0	0	1	0	0	0	0	0	2	0	0	0
TGTACAAGCGAAAAATATATTGTTGA_CTAGAAATCTCAAAAACTTTTGGCTG	89	23	5	4	2	3	1	1	0	0	2	1	1	1	3	1	0	1	2	2
ATACTAAAATAGAAGCCCTTTTAAAC_CTAGAAATCTCAAAAACTTTTGGCTG	28	6	3	4	0	3	4	2	0	2	2	1	1	0	0	0	1	0	0	0
CGCGAAAGTGGCAAACTGGTTCTGTC_CTAGAAATCTCAAAAACTTTTGGCTG	6	3	3	2	0	1	1	0	0	0	0	0	0	0	0	0	0	0	1	0
GTCACAAACGATAATTTAGTTCATTG_CTAGAAATCTCAAAAACTTTTGGCTG	53	9	5	4	5	3	3	2	1	9	12	4	1	5	6	2	2	4	3	2
TATTTAATCATCAATGGCTTTACTTT_CTAGAAATCTCAAAAACTTTTGGCTG	42	4	6	5	1	2	0	3	1	0	2	3	1	0	1	0	1	0	0	0
CGGATAACCGAAAAGGTATTTTTCAA_CTAGAAATCTCAAAAACTTTTGGCTG	55	12	10	2	2	5	4	3	3	4	6	5	1	0	1	0	2	1	1	0
TATCCAAGCATAAATCAGTTTCCATC_CTAGAAATCTCAAAAACTTTTGGCTG	24	0	3	0	3	0	0	0	0	0	2	0	0	0	2	0	0	0	0	0
AAGGAAATATATAAGTGTTTTTAGGA_CTAGAAATCTCAAAAACTTTTGGCTG	12	6	0	0	1	2	1	2	0	1	4	3	1	2	0	0	0	1	0	0
TAAGAAATCGGTAATGCATTTTATAT_CTAGAAATCTCAAAAACTTTTGGCTG	20	4	1	1	3	1	0	0	0	0	2	0	0	0	0	0	0	0	0	0
GGTATAATGTGAAACAGGTTTTAATC_CTAGAAATCTCAAAAACTTTTGGCTG	113	50	32	21	21	32	38	29	27	46	100	66	41	55	101	18	30	55	62	62
AAGCCAATGTATAATATACTTAGGGA_CTAGAAATCTCAAAAACTTTTGGCTG	30	2	1	1	0	1	1	0	0	1	3	0	0	0	0	0	1	0	0	0
GGTATAATAACTAAATTTTTTCATTA_CTAGAAATCTCAAAAACTTTTGGCTG	17	2	0	0	0	0	0	0	0	0	0	0	0	0	0	0	0	0	0	0
GTACAAACCCTTAACGGAGTTCAGTG_CTAGAAATCTCAAAAACTTTTGGCTG	48	17	10	7	2	5	3	2	3	2	10	8	7	0	6	1	0	0	0	0
CCTTTAACTCGGAAGGTCTTTGTGGG_CTAGAAATCTCAAAAACTTTTGGCTG	3	1	0	0	0	0	0	0	0	0	0	0	0	0	0	0	0	0	0	0
CCATTAAACCGGAACATGTTTGGCGA_CTAGAAATCTCAAAAACTTTTGGCTG	26	7	5	3	0	0	0	2	5	4	5	6	3	4	10	1	1	3	0	1
TGATCAACTTGGAATCAAGTTTAACA_CTAGAAATCTCAAAAACTTTTGGCTG	29	5	1	2	1	1	5	3	0	5	6	5	3	4	1	1	1	0	1	0
TTTAAAACTGTTAAGAGTTTTTCTGA_CTAGAAATCTCAAAAACTTTTGGCTG	21	3	1	0	0	0	0	1	1	0	0	1	1	0	0	0	0	0	2	1
CTGTCAACTGCGAAATGGGTTTTGGACC_CTAGAAATCTCAAAAACTTTTGGCTG	47	8	6	1	3	5	0	2	0	3	5	3	1	0	3	2	2	0	1	1
TATGAAAAGTTTAATTTTTTTAGGTG_CTAGAAATCTCAAAAACTTTTGGCTG	15	4	1	2	1	0	0	1	1	3	5	0	1	2	0	0	0	0	0	1
ATGTTAATCAAGAATTATGTTTATTT_CTAGAAATCTCAAAAACTTTTGGCTG	29	4	0	2	0	1	1	0	1	1	1	2	0	0	0	0	0	0	0	0
ATATCAAAGCGGAATTAAGTTAGTTA_CTAGAAATCTCAAAAACTTTTGGCTG	26	4	7	3	2	0	0	0	0	3	3	2	0	1	0	1	0	0	0	0
GTTCGAAAGTATAAATGCTTTAGAGT_CTAGAAATCTCAAAAACTTTTGGCTG	24	8	11	4	1	11	5	1	2	5	10	1	7	4	6	0	6	3	5	4
AAAGAAACTTCTAAATCTATTTGATA_CTAGAAATCTCAAAAACTTTTGGCTG	9	0	0	0	0	0	0	0	0	0	0	0	0	0	0	0	0	0	0	0
TGCACAATCTTCAACCGCATTGATGC_CTAGAAATCTCAAAAACTTTTGGCTG	39	7	7	1	5	2	10	3	4	2	3	0	1	0	2	0	0	0	0	0
GTTCTAATGCTGAACGAAGTTTGGCT_CTAGAAATCTCAAAAACTTTTGGCTG	28	2	1	0	0	1	0	1	0	1	0	5	1	0	2	0	0	1	0	0
ATAGTAAGTACAAATAATCTTTCATG_CTAGAAATCTCAAAAACTTTTGGCTG	37	2	1	0	0	2	1	2	1	0	2	3	2	0	1	0	0	1	0	1
ACATCAACTTGAAATTGTATTACTTC_CTAGAAATCTCAAAAACTTTTGGCTG	62	12	13	3	4	4	2	5	0	3	4	3	1	0	3	0	1	0	0	0
GAAATAATAAGGAATAATTTTCACTG_CTAGAAATCTCAAAAACTTTTGGCTG	38	4	5	1	2	0	2	0	4	1	5	2	1	1	1	0	3	4	1	0
CTGGCAATCGGCAAAGCGGTTGGGAT_CTAGAAATCTCAAAAACTTTTGGCTG	35	8	2	2	1	2	0	1	1	3	4	4	2	4	5	0	0	0	2	0
ATTTCAATATTGAACAATGTTTTCAC_CTAGAAATCTCAAAAACTTTTGGCTG	20	2	1	0	0	0	0	0	0	0	0	2	0	0	0	0	0	0	0	0
CCACCAAAATCCAAGGGAGTTTCGGG_CTAGAAATCTCAAAAACTTTTGGCTG	18	2	1	0	0	0	0	0	0	0	0	0	0	0	1	0	0	0	0	0
CATATAATAGGAAATCACCTTCACAC_CTAGAAATCTCAAAAACTTTTGGCTG	25	7	3	4	2	7	2	1	2	3	2	0	1	0	1	1	0	1	1	0
GAGAAAAACGACAAGTTTTTTCGTCG_CTAGAAATCTCAAAAACTTTTGGCTG	44	12	17	1	2	1	4	0	1	5	7	5	1	1	5	0	0	1	0	2
CTTAGAAGACTTAAGACACTTGGCGA_CTAGAAATCTCAAAAACTTTTGGCTG	84	21	9	7	12	9	6	2	5	8	13	17	12	8	12	3	4	3	6	5
ATCAGAAGTAATAACGCCTTTCTTGA_CTAGAAATCTCAAAAACTTTTGGCTG	72	16	12	1	1	9	5	2	2	4	15	3	4	2	3	1	1	1	1	0
TAGTTAAAGCTAAAGCACGTTTGGTA_CTAGAAATCTCAAAAACTTTTGGCTG	28	5	5	1	0	5	3	4	1	2	3	5	2	5	10	0	4	1	2	1
TTCAAAACCTATAATGTTGTTTAGTC_CTAGAAATCTCAAAAACTTTTGGCTG	48	9	6	3	6	4	1	0	0	4	5	0	2	0	4	1	3	0	0	1
CGTATAAACAACAATTCCGTTTTATT_CTAGAAATCTCAAAAACTTTTGGCTG	19	0	1	1	1	1	0	0	0	0	3	0	0	0	2	0	0	0	0	0
CGAGGAAAGACGAACGCGGTTGACGG_CTAGAAATCTCAAAAACTTTTGGCTG	43	3	7	1	1	6	1	0	0	1	9	3	1	2	5	0	0	1	0	0
GATTAAATCGCCAATAAACTTACTAA_CTAGAAATCTCAAAAACTTTTGGCTG	87	20	15	5	5	6	5	6	8	10	28	21	9	12	18	6	11	7	3	10
ACCATAAATGAGAACCAACTTGCGGT_CTAGAAATCTCAAAAACTTTTGGCTG	68	10	8	9	2	6	1	2	3	3	2	3	6	1	7	1	0	1	0	1
AACCAAAATTCAAACACATTTGAGAG_CTAGAAATCTCAAAAACTTTTGGCTG	58	21	9	3	1	3	1	1	2	4	16	10	14	3	8	1	3	6	7	4
TCTATAAGTCGCAAAGCGATTAATCG_CTAGAAATCTCAAAAACTTTTGGCTG	15	4	1	2	1	0	0	0	0	0	0	0	0	0	0	0	0	0	0	0
GTCTCAATATGGAACTGGCTTAGAAC_CTAGAAATCTCAAAAACTTTTGGCTG	117	23	14	5	7	3	5	7	3	4	5	1	4	0	6	1	2	1	1	2
GCAGAAATTAGTAATCTCTTTCTGTT_CTAGAAATCTCAAAAACTTTTGGCTG	43	17	11	5	3	10	9	5	0	6	12	3	4	2	1	4	2	1	4	3
ACTGCAATATTGAATTAAATTCATGG_CTAGAAATCTCAAAAACTTTTGGCTG	30	9	8	2	2	4	3	8	5	2	5	5	2	10	13	2	3	5	1	3
CTTAAAAACAAGAAGCGAATTTTTTC_CTAGAAATCTCAAAAACTTTTGGCTG	104	26	21	5	6	7	9	3	2	5	20	5	7	8	16	1	3	1	7	2
ATGACAACCTCTAATTTATTTTCGTT_CTAGAAATCTCAAAAACTTTTGGCTG	60	6	6	5	2	3	2	2	5	2	7	4	0	3	7	0	1	2	1	2
GGGCAAATCACAAATGTCTTTCTTGA_CTAGAAATCTCAAAAACTTTTGGCTG	51	10	4	4	0	1	1	0	0	2	4	1	0	2	1	0	0	0	0	1
CATAAAAAGTCCAAGCCTATTACATT_CTAGAAATCTCAAAAACTTTTGGCTG	5	0	1	1	0	0	0	0	0	0	0	0	0	0	0	0	0	0	0	0
CGAAGAAGATGGAACGAAATTTGCTG_CTAGAAATCTCAAAAACTTTTGGCTG	34	2	5	3	0	3	1	0	1	1	3	2	0	1	1	0	0	3	0	1
CATAAAATAGGTAACTTTCTTCGTGC_CTAGAAATCTCAAAAACTTTTGGCTG	27	7	4	0	2	4	3	3	2	4	1	4	8	1	3	1	0	0	0	0
CAACCAATGGTTAATGGATTTAGAAC_CTAGAAATCTCAAAAACTTTTGGCTG	22	4	3	0	2	1	1	1	0	1	0	0	0	0	1	0	0	0	0	0
GTATAAAATGCCAACATTTTTAAGGG_CTAGAAATCTCAAAAACTTTTGGCTG	26	12	10	2	7	4	4	4	1	7	5	5	3	1	4	5	1	2	0	3
CGCGTAACTCGGAACTTTTTTCCATT_CTAGAAATCTCAAAAACTTTTGGCTG	12	2	0	0	2	0	0	0	0	1	0	0	1	0	0	0	0	0	0	0
GGAAGAAAGCGTAATGCGCTTGTTTG_CTAGAAATCTCAAAAACTTTTGGCTG	66	18	14	4	7	11	7	4	1	3	10	11	6	3	0	0	2	1	2	0
TCCCTAACCAATAACAGGGTTACGTG_CTAGAAATCTCAAAAACTTTTGGCTG	50	20	17	7	2	6	8	4	5	10	28	24	20	6	18	11	10	11	10	9
TTTGAAAACTTCAAGGAGCTTCTCGC_CTAGAAATCTCAAAAACTTTTGGCTG	23	6	6	3	1	3	2	1	0	2	2	8	3	1	3	0	1	0	0	0
AAAACAAATTGGAACGCCGTTGGCAA_CTAGAAATCTCAAAAACTTTTGGCTG	21	8	6	3	4	4	2	0	2	5	8	1	1	1	7	3	0	2	0	2
GCCAGAACGCCAAAGGAGCTTGGACG_CTAGAAATCTCAAAAACTTTTGGCTG	81	7	9	2	3	5	1	1	2	1	5	3	4	1	3	0	1	0	0	0
ATGGAAAGCAGAAATAACGTTTAGTG_CTAGAAATCTCAAAAACTTTTGGCTG	26	8	9	4	2	7	10	6	4	3	11	3	4	4	7	0	2	2	0	0
TTTACAAATTTTAAGGTTGTTTTCTA_CTAGAAATCTCAAAAACTTTTGGCTG	6	3	1	0	0	0	0	0	0	2	2	0	0	1	0	0	0	0	1	0
TCCTCAACAAGAAAAAGGATTTTCGA_CTAGAAATCTCAAAAACTTTTGGCTG	7	1	2	1	1	2	0	3	1	1	3	3	1	1	4	1	2	1	0	0
TGGGCAAGTTTGAATGGATTTGCGTA_CTAGAAATCTCAAAAACTTTTGGCTG	11	3	1	0	0	0	0	0	0	0	1	0	2	0	0	0	0	0	0	0
TCAGCAAGATAGAGTTTATTGGAAA_CTAGAAATCTCAAAAACTTTTGGCTG	22	8	2	0	1	1	1	0	0	0	3	0	0	0	1	0	0	0	2	0
CTTTTAACGATTAACCTTTTTGATTT_CTAGAAATCTCAAAAACTTTTGGCTG	5	0	0	0	0	0	0	1	1	0	2	0	1	1	1	0	0	0	0	0
TGTGAAACCCCTAAGGCATTTATTTA_CTAGAAATCTCAAAAACTTTTGGCTG	11	1	2	0	0	0	0	1	1	2	0	0	0	0	0	0	0	0	0	0
GCGCTAAGCCGCAAGATTGTTAAAGA_CTAGAAATCTCAAAAACTTTTGGCTG	226	58	36	9	21	24	11	10	7	18	35	14	8	7	36	10	9	5	7	10
GGTTGAAACTATAACAACTTTCAATT_CTAGAAATCTCAAAAACTTTTGGCTG	39	7	3	0	3	1	1	1	2	0	4	2	1	1	0	2	0	0	0	1
AAAGGAAGCTAAAAAAGACTTCTTCT_CTAGAAATCTCAAAAACTTTTGGCTG	12	3	2	1	1	2	2	2	0	2	1	1	1	2	0	0	1	0	1	0
GTCGCAAAAACGAAGCGGCTTTGCCG_CTAGAAATCTCAAAAACTTTTGGCTG	43	12	11	6	1	7	4	4	4	1	5	2	4	2	0	1	0	0	1	0
GTGCAAAGAAAAAATGGTGTTGGGGA_CTAGAAATCTCAAAAACTTTTGGCTG	11	7	3	0	4	6	8	3	1	1	6	5	3	3	9	1	3	2	2	0
CTATTAACGAATAAAACTCTTTCTTG_CTAGAAATCTCAAAAACTTTTGGCTG	69	8	13	4	2	0	0	0	0	1	3	3	3	0	2	0	0	0	0	1
TGCATAAATTGCAATGTAATTAAGTC_CTAGAAATCTCAAAAACTTTTGGCTG	37	9	3	3	2	5	1	1	3	1	7	3	1	0	3	0	0	0	0	0
ATGGGAAGATGTAAGGCGGTTGGGAT_CTAGAAATCTCAAAAACTTTTGGCTG	30	10	11	0	0	3	1	2	0	0	7	1	2	3	2	0	0	0	0	0
AACTTAATCATTAACAAAATTGTATT_CTAGAAATCTCAAAAACTTTTGGCTG	9	0	0	0	1	0	0	0	1	0	2	0	1	1	0	0	0	0	3	2
GGAATAATTTGAAAGAGCATTTGGAG_CTAGAAATCTCAAAAACTTTTGGCTG	21	3	1	0	1	1	4	1	1	1	4	3	0	0	0	0	0	0	0	0
CATAAAATTTTTAACTCATTTTCATC_CTAGAAATCTCAAAAACTTTTGGCTG	13	3	4	0	2	3	0	0	4	3	2	0	1	1	1	0	0	0	0	0
CTATGAAGCGACAAGCAGCTTAAGAC_CTAGAAATCTCAAAAACTTTTGGCTG	7	2	1	1	0	1	0	0	0	0	0	0	0	0	0	0	0	0	0	0
CTGTCAACTGTTAATAAATTTGTTTC_CTAGAAATCTCAAAAACTTTTGGCTG	10	0	0	0	0	0	1	0	0	0	0	0	0	0	0	0	0	0	0	0
CGTGTAACAGATAATTTTATTCGCGG_CTAGAAATCTCAAAAACTTTTGGCTG	7	0	0	0	0	0	0	0	0	0	0	0	0	0	0	0	0	0	0	0
TTCTAAAAATGGAAGTAGATTCTAAT_CTAGAAATCTCAAAAACTTTTGGCTG	65	20	10	5	9	14	9	4	6	8	14	1	1	4	3	2	6	0	4	1
CTGAAAACGCCAAATGAGGTTAAGAT_CTAGAAATCTCAAAAACTTTTGGCTG	10	3	0	0	1	0	0	2	0	0	0	1	0	0	0	0	0	0	0	0
TAAATAATTTGGAACATCATTTCTTA_CTAGAAATCTCAAAAACTTTTGGCTG	28	7	3	6	1	0	1	1	0	1	0	0	0	0	1	0	0	0	0	0
TTCAAAATTTCAAATTATTTTCAAGT_CTAGAAATCTCAAAAACTTTTGGCTG	2	4	0	0	1	0	1	0	0	0	0	0	0	0	0	0	0	0	0	1
TAAATAAACAGGAAACGTATTAGGTT_CTAGAAATCTCAAAAACTTTTGGCTG	50	7	3	5	1	8	3	7	9	2	7	1	0	3	5	2	10	0	1	0
ATCGAAACTAATAATTCGGTTACCCA_CTAGAAATCTCAAAAACTTTTGGCTG	16	4	1	0	0	0	0	0	0	0	2	0	1	0	2	0	0	0	0	0
AAGATAACTACAAAATTAGTTGATCC_CTAGAAATCTCAAAAACTTTTGGCTG	21	4	1	2	0	2	0	1	0	0	2	0	0	0	0	0	0	0	0	0
AGATAAATCGTCAACACTATTCCTGA_CTAGAAATCTCAAAAACTTTTGGCTG	8	0	0	0	0	0	0	0	0	0	0	0	0	0	0	0	0	0	0	0
AAGTGAACCCCTAATAAACTTCACTT_CTAGAAATCTCAAAAACTTTTGGCTG	5	0	0	0	0	0	0	0	0	0	0	0	0	0	0	0	0	0	0	0
ACAAGAATATTTAAACAGATTCCACA_CTAGAAATCTCAAAAACTTTTGGCTG	16	6	4	5	1	3	3	0	1	3	5	0	0	0	3	0	1	0	0	0
AAGATAATAACGAACAGTTTTGCTTA_CTAGAAATCTCAAAAACTTTTGGCTG	17	5	4	3	4	6	6	1	5	5	12	10	7	1	10	3	0	4	3	0
ATAATAATATGTAATAAAATTTTAAC_CTAGAAATCTCAAAAACTTTTGGCTG	6	0	0	0	0	0	0	0	0	0	0	0	0	0	0	0	0	0	0	0
TCATTAAGCGAAACTGTATTCCGGA_CTAGAAATCTCAAAAACTTTTGGCTG	24	2	1	1	1	0	1	1	3	0	2	2	4	2	7	1	0	1	3	3
TCAGAAATGGCCAACACTCTTAATAA_CTAGAAATCTCAAAAACTTTTGGCTG	12	0	0	0	1	0	0	0	0	0	0	0	0	0	0	0	0	0	0	0
TACGAAATTTTCAATTAGCTTCACAA_CTAGAAATCTCAAAAACTTTTGGCTG	51	15	16	5	7	8	5	5	5	6	21	11	4	7	3	3	5	3	2	2
GTAAGAAGTTAAAACACTTTTCTATA_CTAGAAATCTCAAAAACTTTTGGCTG	44	4	2	0	0	2	1	0	0	2	1	0	0	0	0	0	0	0	0	0
ACGACAAGTCTTAAGCGATTTAGGAG_CTAGAAATCTCAAAAACTTTTGGCTG	13	2	2	3	5	4	3	2	1	1	6	13	1	3	7	0	0	1	0	1
CCACAAAGAAATAACTTTGTTTGACT_CTAGAAATCTCAAAAACTTTTGGCTG	5	0	0	0	0	0	0	0	0	0	0	0	0	0	0	0	0	0	0	0
CTGGAAACCCAGAATATTATTTAACA_CTAGAAATCTCAAAAACTTTTGGCTG	25	2	1	1	1	0	2	2	3	0	0	0	0	1	0	1	2	0	0	0
CTTCGAACTGTAAAACAGGTTGCGCT_CTAGAAATCTCAAAAACTTTTGGCTG	60	14	5	3	6	1	4	0	6	2	17	7	3	0	2	2	0	1	0	2
ATCTAAACAGTGAACGTGATTGAAGG_CTAGAAATCTCAAAAACTTTTGGCTG	9	2	1	0	0	2	0	0	1	0	3	7	1	0	0	0	0	0	0	0
CCAGCAAAAAAAAAAAACGTTAACTT_CTAGAAATCTCAAAAACTTTTGGCTG	5	0	0	0	0	0	0	0	0	0	0	0	0	0	0	0	0	0	0	0
CAGAAAAATTCAAATCTAATTGCTGT_CTAGAAATCTCAAAAACTTTTGGCTG	18	2	1	1	0	1	2	0	2	1	9	1	0	0	10	0	2	0	0	0
TACCGATTTAAACGCTTTTTTTCA_CTAGAAATCTCAAAAACTTTTGGCTG	11	4	0	0	0	0	0	0	0	0	0	0	0	0	0	0	0	0	0	0
TAAATAAATGATAAACATCTTCTCGG_CTAGAAATCTCAAAAACTTTTGGCTG	15	1	4	1	1	4	1	2	1	1	1	3	1	2	3	1	0	1	1	3
AGTCTAATAATAAAGCATATTGGGTT_CTAGAAATCTCAAAAACTTTTGGCTG	131	30	18	6	7	11	12	2	4	8	7	11	4	2	4	3	0	1	1	3
TACCCAAAAAGTAACTTTCTTTTTTC_CTAGAAATCTCAAAAACTTTTGGCTG	53	15	10	2	10	9	1	5	5	9	16	7	2	12	8	3	3	6	2	1
TCAAAAAACCCTAATGCGCTTGAGCA_CTAGAAATCTCAAAAACTTTTGGCTG	5	1	0	0	0	0	0	0	0	0	0	0	0	0	0	0	0	0	0	0
AATCGAATCTTGAAGTTATTTTGTTT_CTAGAAATCTCAAAAACTTTTGGCTG	30	1	2	0	0	0	0	0	0	0	0	0	0	0	0	0	0	0	0	0
TGAACAATTATAAAAGTTTTTGACGA_CTAGAAATCTCAAAAACTTTTGGCTG	6	4	2	0	0	0	0	0	1	1	0	1	1	0	0	0	0	1	0	1
CTACTAATGTTTAAATAATTTTTGTA_CTAGAAATCTCAAAAACTTTTGGCTG	48	11	0	0	2	0	0	0	0	1	0	0	0	1	0	0	0	0	0	1
GCCGTAACGGCAAAAGACTTTGGCTG_CTAGAAATCTCAAAAACTTTTGGCTG	38	16	9	6	3	7	2	3	2	2	9	11	10	3	2	2	1	0	3	4
GATTTAATCTGTAACATTGTTGGCTT_CTAGAAATCTCAAAAACTTTTGGCTG	36	2	0	1	0	0	0	0	0	0	0	0	1	0	0	0	1	0	0	0
CATTGAAAGACGAAGTGAATTTAGCC_CTAGAAATCTCAAAAACTTTTGGCTG	37	6	4	3	1	3	6	6	0	7	5	8	5	4	4	0	3	0	0	3
GGTACAAACCATAAGTTTATTTCATT_CTAGAAATCTCAAAAACTTTTGGCTG	35	6	0	0	0	2	1	0	0	1	0	0	0	1	0	0	0	1	2	2
CGAGAAAGTGTTAAGCGCGTTCTATA_CTAGAAATCTCAAAAACTTTTGGCTG	24	5	3	1	0	1	2	2	1	2	7	0	3	0	1	0	1	1	0	1
GTGTAAATCCTTAATGTGTTTCAAGG_CTAGAAATCTCAAAAACTTTTGGCTG	49	12	17	6	8	5	2	2	5	3	6	6	1	2	2	0	3	1	0	0
ACCACAAGACTCAAAGAGATTCGGGG_CTAGAAATCTCAAAAACTTTTGGCTG	19	2	4	1	1	1	3	0	0	2	1	5	1	2	8	0	1	0	1	0
CCACCAACTTTTAATATGGTTTGAAT_CTAGAAATCTCAAAAACTTTTGGCTG	25	6	1	4	5	1	1	2	0	1	6	2	0	2	3	0	0	1	1	0
ATTATAATGGGAAAAGGGATTTAAGG_CTAGAAATCTCAAAAACTTTTGGCTG	45	10	9	0	1	2	4	3	1	2	8	0	1	0	3	1	0	0	0	0
TGACTAATATATAATTGTGTTAGATT_CTAGAAATCTCAAAAACTTTTGGCTG	144	19	6	5	3	10	5	4	8	9	3	2	0	5	1	3	0	2	2	2
AGCAAAATTGAGAAATTATTTGGGGC_CTAGAAATCTCAAAAACTTTTGGCTG	57	16	7	3	4	5	6	5	3	2	11	4	6	7	10	2	1	1	3	1
ACGCCAAAGGGCAATAGCTTTGACTA_CTAGAAATCTCAAAAACTTTTGGCTG	14	10	1	1	0	2	1	0	0	0	2	2	0	1	1	0	2	0	1	0
AGGATAAAGGTTAAGATAATTCGTCT_CTAGAAATCTCAAAAACTTTTGGCTG	33	22	11	8	7	9	3	2	2	8	5	4	3	1	2	0	0	1	4	4
CCAGCAAATTATAATGTGTTTAATAA_CTAGAAATCTCAAAAACTTTTGGCTG	10	0	0	0	0	0	0	0	0	0	0	0	0	0	0	0	0	0	0	0
GAAATAAACGGCAAACCTGTTGTTTA_CTAGAAATCTCAAAAACTTTTGGCTG	26	15	4	1	0	0	0	0	0	0	3	4	0	0	0	0	0	0	0	0
GCGTGAAAGGGCAAGGAGTTTCCCAG_CTAGAAATCTCAAAAACTTTTGGCTG	8	0	0	1	0	1	0	0	2	1	5	0	1	0	2	1	0	0	0	0
AATTTAATGGTGAACCTTGTTGGTTC_CTAGAAATCTCAAAAACTTTTGGCTG	8	0	0	0	0	0	0	0	0	0	0	0	0	0	0	0	0	0	0	0
CATGTAAGAGGTAAGCACATTTAGCC_CTAGAAATCTCAAAAACTTTTGGCTG	108	24	20	10	3	10	10	8	7	9	24	14	5	9	17	4	10	3	1	3
GCTAGAAAAACAAACGGGATTAGAGA_CTAGAAATCTCAAAAACTTTTGGCTG	97	21	15	7	3	11	10	7	9	9	18	12	7	7	8	3	1	2	7	1
GGGTGAACCGATAAATATATTTATAG_CTAGAAATCTCAAAAACTTTTGGCTG	25	2	0	0	0	0	0	0	0	0	1	0	0	0	0	0	0	0	0	0
GAAACAATCTCAAACAGCGTTTGGAA_CTAGAAATCTCAAAAACTTTTGGCTG	3	3	2	1	0	1	1	0	0	0	0	1	1	0	0	0	0	0	0	0
TAATAAAATAGAAAATGGTTTAACCG_CTAGAAATCTCAAAAACTTTTGGCTG	10	2	2	1	1	2	1	0	0	3	1	1	1	3	1	0	0	0	0	1
AAACCAAAACAAAAATGTCTTTTCCA_CTAGAAATCTCAAAAACTTTTGGCTG	10	10	1	2	3	2	3	0	2	2	2	0	3	1	1	0	0	0	0	0
TGGAGAAGTGCAAAGGGGATTGGGGA_CTAGAAATCTCAAAAACTTTTGGCTG	11	12	5	5	5	7	4	0	0	2	7	3	1	0	1	1	1	0	2	0
TCCATAAGACGTAAAACGGTTCGTCT_CTAGAAATCTCAAAAACTTTTGGCTG	122	28	25	6	4	10	15	1	5	4	18	11	15	5	12	8	1	8	5	1
TAGCGAACTCTAAATCGATTTTGTTG_CTAGAAATCTCAAAAACTTTTGGCTG	25	1	0	1	2	0	2	1	1	0	4	2	3	0	1	0	2	0	0	0
CTAAAAACCAACAAACTGCTTGTAAA_CTAGAAATCTCAAAAACTTTTGGCTG	25	4	2	0	4	3	2	1	1	3	7	8	4	4	5	0	0	1	0	2
TTAGAAATATCCAAAAGATTTTCTAC_CTAGAAATCTCAAAAACTTTTGGCTG	6	3	0	0	1	1	0	3	0	1	0	1	1	3	0	0	0	0	1	0
AGTGTAATCATAAACAAAATTAGTTG_CTAGAAATCTCAAAAACTTTTGGCTG	12	5	3	3	1	1	3	0	1	1	8	1	4	2	2	0	0	0	1	0
CTGGAAAGACTGAACCCACTTGTATT_CTAGAAATCTCAAAAACTTTTGGCTG	86	13	11	11	3	9	6	4	7	2	6	6	3	1	5	2	1	2	2	4
TGCATAACTGTAAACTGCATTAAGTT_CTAGAAATCTCAAAAACTTTTGGCTG	38	9	10	3	2	9	2	5	2	1	5	4	1	0	0	0	0	0	0	0
TGCCAAAAGTTTAACACTATTCATTC_CTAGAAATCTCAAAAACTTTTGGCTG	27	4	1	0	0	1	0	0	0	0	0	0	0	0	0	0	0	0	0	0
ACTAGAAAAATTAATCAAGTTACAAC_CTAGAAATCTCAAAAACTTTTGGCTG	8	3	1	1	1	0	1	0	5	3	2	0	1	1	1	0	1	1	0	0
GGCCCAACATCTAAGACCATTTCGTA_CTAGAAATCTCAAAAACTTTTGGCTG	39	5	5	4	6	2	4	0	2	6	6	2	3	1	6	4	0	0	1	0
TTAGTAATGGTCAACATTTTTTAAAC_CTAGAAATCTCAAAAACTTTTGGCTG	34	10	1	2	4	4	5	1	0	3	6	3	0	2	0	0	1	0	0	0
TACAGAACAATCAAGTAAGTTCGTTT_CTAGAAATCTCAAAAACTTTTGGCTG	11	1	3	2	1	3	2	0	0	0	2	0	2	0	2	0	0	1	0	0
TTCACAACTAGTAACTGCATTTCTTT_CTAGAAATCTCAAAAACTTTTGGCTG	77	8	9	1	5	3	4	0	3	3	11	1	2	3	2	0	3	0	0	0
ATTGTAACCCTGAATGATTTTCGGTG_CTAGAAATCTCAAAAACTTTTGGCTG	48	27	18	9	5	6	7	5	5	4	10	13	7	1	11	2	1	2	4	1
GAAGCAATTGGTAAATTGTTTGAAAA_CTAGAAATCTCAAAAACTTTTGGCTG	175	41	22	8	14	13	10	9	12	24	23	19	6	10	14	6	9	8	13	6
TATTTATAGCCAACGTCTTTTTCTA_CTAGAAATCTCAAAAACTTTTGGCTG	15	6	1	1	1	0	1	4	1	1	2	0	1	2	1	0	0	0	0	0
ACGACAACCCATAATGTATTTAGAAC_CTAGAAATCTCAAAAACTTTTGGCTG	105	22	17	4	5	4	2	3	6	4	12	5	1	3	4	1	0	0	0	1
CTGTTAAGTCCGAACTGCCTTAAACA_CTAGAAATCTCAAAAACTTTTGGCTG	15	2	0	0	0	2	1	1	0	0	1	0	0	6	2	0	0	0	0	1
TGCAGAAACCTAAATCGCGTTATAAG_CTAGAAATCTCAAAAACTTTTGGCTG	15	1	1	3	1	0	0	2	1	0	3	7	2	2	2	2	1	0	1	1
TACATAAGTAAAAATATAATTCCTTA_CTAGAAATCTCAAAAACTTTTGGCTG	19	2	0	1	0	0	1	0	2	0	0	0	0	0	0	0	0	1	0	0
CTAAGAAGTCCTAATAGGTTTACTGG_CTAGAAATCTCAAAAACTTTTGGCTG	67	15	9	3	4	7	1	3	3	3	17	1	3	4	0	1	7	1	0	0
CTCTCAATATTTAATCATTTTGTTAG_CTAGAAATCTCAAAAACTTTTGGCTG	60	12	6	5	4	8	2	3	5	5	7	11	1	1	0	0	0	4	0	0
ACGTAAACAACAAAGGTGATTCAGAA_CTAGAAATCTCAAAAACTTTTGGCTG	110	25	20	11	5	12	5	4	0	4	3	1	13	3	7	0	1	2	2	0
GTTGTAATTTTCAAAATTGTTGATGC_CTAGAAATCTCAAAAACTTTTGGCTG	41	7	5	1	1	1	2	2	3	2	6	4	0	0	3	0	2	0	0	0
GTTAAAAGCATAAATAATTTTGCGTA_CTAGAAATCTCAAAAACTTTTGGCTG	50	14	14	3	2	2	1	3	1	2	7	6	3	2	3	1	2	1	3	3
AATTAAACTTCGAAGCTCTTTGTGGG_CTAGAAATCTCAAAAACTTTTGGCTG	173	43	30	12	7	15	14	2	5	9	22	9	9	6	17	0	4	3	3	4
AGGCTAATATTTAAGAACTTTAGCAC_CTAGAAATCTCAAAAACTTTTGGCTG	3	0	1	0	0	0	0	0	0	0	0	0	0	0	0	0	0	0	0	0
CTCATAACAGCCAAGCACTTTGCGAG_CTAGAAATCTCAAAAACTTTTGGCTG	4	0	0	0	0	0	0	0	1	0	3	0	0	0	2	0	0	0	0	0
TGGCCAAAGTTAAACCAGTTTGGGTA_CTAGAAATCTCAAAAACTTTTGGCTG	26	7	4	1	1	1	1	1	0	2	1	2	0	0	3	0	0	0	0	0
TGCTAAACGCACAAGTTTTTTTCGGA_CTAGAAATCTCAAAAACTTTTGGCTG	26	11	2	1	2	1	2	1	1	0	4	2	3	1	2	2	0	0	0	0
ACATGAAGTAGCAAAGGCCTTTGTAT_CTAGAAATCTCAAAAACTTTTGGCTG	47	9	6	5	0	2	1	3	5	5	4	2	4	2	1	1	5	1	1	0
GTTTGAACTGGTAATCTAGTTTGCTT_CTAGAAATCTCAAAAACTTTTGGCTG	11	3	2	4	0	4	3	1	2	0	4	6	0	1	7	1	0	1	0	0
ATAATAATAACGAAAGGATTTAATCG_CTAGAAATCTCAAAAACTTTTGGCTG	200	50	24	14	13	29	10	11	6	12	33	13	9	12	13	4	11	2	7	5
AATTAAACGGCTAATATCTTTCATCC_CTAGAAATCTCAAAAACTTTTGGCTG	7	3	1	1	1	0	3	3	0	1	1	3	1	1	1	0	0	0	0	0
TATTTAACAGTAAAAACAGTTTTCTG_CTAGAAATCTCAAAAACTTTTGGCTG	71	18	16	4	3	5	8	2	3	2	19	6	6	11	8	1	2	1	2	6
TGGCAAATAATCAAGTATTTGTGTA_CTAGAAATCTCAAAAACTTTTGGCTG	11	2	1	1	0	0	0	1	0	2	0	1	1	0	0	1	0	0	0	0
AATCCAAGATGAAATAGGGTCTCGG_CTAGAAATCTCAAAAACTTTTGGCTG	63	11	3	4	4	10	7	3	2	3	28	9	6	3	9	1	2	4	0	1
AGTACAATCGTTAATAGGTTTATTTA_CTAGAAATCTCAAAAACTTTTGGCTG	14	2	0	0	0	2	0	0	1	1	0	1	0	1	4	0	0	0	0	0
CATCAAATGGATAACCTCGTTTGAGT_CTAGAAATCTCAAAAACTTTTGGCTG	3	1	0	0	0	0	0	0	0	0	0	4	0	0	0	0	0	0	0	0
GAAGCAAGTAAGAATGGAGTTAATGC_CTAGAAATCTCAAAAACTTTTGGCTG	58	9	14	6	1	3	0	1	1	4	10	5	6	2	4	2	4	2	2	1
CGAGTAAACGATAACTGCATTCGGTC_CTAGAAATCTCAAAAACTTTTGGCTG	27	3	0	0	1	3	1	0	0	0	1	2	4	1	4	0	0	0	0	0
TCTAAAAACCCGAAACGTGTTTTGAG_CTAGAAATCTCAAAAACTTTTGGCTG	18	6	1	1	1	0	1	3	1	1	4	0	3	0	1	0	0	0	0	0
AGAAGAAAAAAGAATGGTCTTAAAGA_CTAGAAATCTCAAAAACTTTTGGCTG	40	6	4	0	1	0	6	2	1	1	3	0	0	2	1	0	3	0	0	0
TTCCAAATATTGAATGCTGTTTAGCC_CTAGAAATCTCAAAAACTTTTGGCTG	8	2	2	0	1	2	0	0	0	0	0	0	0	0	0	0	0	0	0	0
TGGTAAAAAGTTAAGTAAATTAGCAG_CTAGAAATCTCAAAAACTTTTGGCTG	41	8	4	1	5	1	3	2	1	2	6	4	2	2	4	2	5	1	3	1
CTTTAAAGATGCAATCGTGTTGTCGT_CTAGAAATCTCAAAAACTTTTGGCTG	25	2	2	1	0	0	0	1	0	1	4	3	0	0	0	0	1	0	0	0
CCCCAAACTTGGAAAGGGATTTTGTT_CTAGAAATCTCAAAAACTTTTGGCTG	38	8	4	2	2	3	5	1	1	2	1	4	0	4	5	4	2	1	0	1
CTCTAAAGGGTCAAGATTGTTCCAAG_CTAGAAATCTCAAAAACTTTTGGCTG	37	1	2	0	0	3	3	1	0	0	0	1	2	0	0	0	0	0	0	0
TCAGGAAATTCAAAAACAATTAGTCA_CTAGAAATCTCAAAAACTTTTGGCTG	22	4	1	0	0	1	1	0	0	0	2	1	0	0	0	0	3	0	0	0
TAAAAAATGTATAATGAATTTTGACC_CTAGAAATCTCAAAAACTTTTGGCTG	44	7	5	2	3	3	1	3	1	4	3	4	1	1	2	2	0	1	1	0
TTAAAAAGCCAAAAGAACGTTCAGAC_CTAGAAATCTCAAAAACTTTTGGCTG	45	11	16	1	5	5	4	3	2	9	13	9	9	5	14	2	4	2	2	4
ATTAGAATCCTGAACGATATTTCAAG_CTAGAAATCTCAAAAACTTTTGGCTG	64	24	15	13	7	11	4	3	3	3	12	7	2	5	10	2	3	3	1	1
CGACGAAGGGATAAATAATTTGAAGA_CTAGAAATCTCAAAAACTTTTGGCTG	10	6	3	5	0	2	0	1	1	4	5	5	0	1	3	4	8	1	2	2
TTATAAACATCCAAGGGCATTGCATC_CTAGAAATCTCAAAAACTTTTGGCTG	75	8	12	5	5	5	6	1	3	1	7	11	2	2	1	1	5	1	1	0
TAGGAAATGTATAATAATTTTTAACT_CTAGAAATCTCAAAAACTTTTGGCTG	65	7	6	6	3	3	0	2	2	2	1	0	0	40	0	2	1	2	4	21
GGAACAAAATCTAATAAACTTTTGTC_CTAGAAATCTCAAAAACTTTTGGCTG	44	12	8	1	9	5	10	1	4	4	15	2	1	5	12	2	0	0	0	0
GCGCAAAACTTCAAGTAAATTAAATT_CTAGAAATCTCAAAAACTTTTGGCTG	44	8	2	1	2	5	0	1	1	2	0	1	0	0	0	1	0	0	0	1
CATGAAACTTCGAAATATTTTGAGTC_CTAGAAATCTCAAAAACTTTTGGCTG	14	0	1	0	2	3	3	2	5	4	20	19	6	18	14	6	6	27	18	17
CCAATAAGTCACAACCATCTTCAGCT_CTAGAAATCTCAAAAACTTTTGGCTG	28	6	7	0	2	4	1	1	2	1	2	3	3	1	5	0	0	1	0	0
TTTCTAATTTGAAAACATCTTAGTGT_CTAGAAATCTCAAAAACTTTTGGCTG	35	6	1	0	0	1	1	2	0	0	1	0	0	0	0	0	0	0	0	0
GACATAATCATTAAACACGTTTAAAG_CTAGAAATCTCAAAAACTTTTGGCTG	50	3	1	2	1	3	5	1	0	2	4	1	3	0	0	0	1	0	0	1
TAACCAACATGGAAAAGCATTAAAAG_CTAGAAATCTCAAAAACTTTTGGCTG	52	16	6	1	5	4	3	11	3	9	16	15	4	10	2	1	0	3	3	4
GGCTCAAGGCTAAAGCTGATTATTGT_CTAGAAATCTCAAAAACTTTTGGCTG	23	4	6	1	1	1	4	0	1	3	1	0	0	1	1	0	0	0	0	0
AGATAAAGAGCGAAAGGTGTTCTACG_CTAGAAATCTCAAAAACTTTTGGCTG	32	1	1	0	0	0	0	1	2	2	1	0	0	0	0	0	0	1	0	0
GCTTAAATATGTAAGTTTCTTGATTC_CTAGAAATCTCAAAAACTTTTGGCTG	1	2	0	0	1	0	1	2	1	3	4	4	4	9	12	7	10	7	8	10
TGAACAAGGTTAAATGGTATTATCAC_CTAGAAATCTCAAAAACTTTTGGCTG	37	6	2	1	0	0	0	0	0	0	1	2	3	0	0	0	0	0	0	0
TGATCAAGCTGGAAATGATTTGTAAG_CTAGAAATCTCAAAAACTTTTGGCTG	3	0	0	0	0	0	0	0	0	0	0	0	0	0	0	0	0	0	0	0
AAGTTAAATGGAAAGCGTTTTTAGGG_CTAGAAATCTCAAAAACTTTTGGCTG	19	2	5	0	0	1	4	1	3	1	5	7	1	1	7	1	0	0	2	0
TATAAAAACAAGAATCTTATTAATTG_CTAGAAATCTCAAAAACTTTTGGCTG	85	10	2	2	4	2	3	0	1	6	5	0	0	0	0	1	0	0	0	1
TTTCAAAAATATAACCCAATTGGAAT_CTAGAAATCTCAAAAACTTTTGGCTG	16	3	2	0	1	2	1	3	0	2	0	1	0	3	6	0	0	2	0	1
AAAAAAAATTAGAAATGTATTGTTGT_CTAGAAATCTCAAAAACTTTTGGCTG	13	0	0	0	0	0	0	0	0	0	0	0	0	0	0	0	0	0	0	0
CGACTAATTAGAAATTATCTTGTGTC_CTAGAAATCTCAAAAACTTTTGGCTG	24	3	8	1	3	2	3	2	3	0	9	8	4	3	1	0	2	0	1	3
CAGGCAAAAGAAAACATGTTTCGTTG_CTAGAAATCTCAAAAACTTTTGGCTG	11	0	0	1	0	1	0	0	0	0	1	0	2	0	0	0	0	0	1	0
CCAATAAATTCAAAAGCTGTTGTTGA_CTAGAAATCTCAAAAACTTTTGGCTG	20	1	0	0	0	0	0	0	0	0	0	0	2	0	2	0	0	0	0	0
ATCTTAATCATCAAGAGCATTACGTA_CTAGAAATCTCAAAAACTTTTGGCTG	80	10	8	2	0	3	0	3	2	2	3	1	4	3	6	0	0	0	0	1
ATAATAATCAGAAAGTAATTTGGATC_CTAGAAATCTCAAAAACTTTTGGCTG	81	16	8	1	1	5	0	0	1	3	10	7	2	2	5	3	0	1	0	2
CGCAAAATGGTTAATTGTATTGGGGT_CTAGAAATCTCAAAAACTTTTGGCTG	6	2	2	0	0	2	1	0	0	0	0	0	0	0	0	0	0	0	0	0
CCCGAAATATAGAAACATATTAAGTT_CTAGAAATCTCAAAAACTTTTGGCTG	50	5	1	0	4	3	0	0	2	2	6	1	0	5	1	1	0	1	0	0
ATTGTAACCACAAAGTATGTTTGGGC_CTAGAAATCTCAAAAACTTTTGGCTG	54	25	13	9	3	8	7	0	1	1	10	6	7	3	8	1	3	5	2	1
GTCACAATAGCGAATCCACTTATTAA_CTAGAAATCTCAAAAACTTTTGGCTG	63	14	9	6	5	8	7	3	3	5	6	0	2	1	2	1	2	3	0	5
ACAGCAAATGACAATTATTTTGCCAG_CTAGAAATCTCAAAAACTTTTGGCTG	34	9	2	1	2	3	1	1	0	6	8	4	2	0	4	0	1	1	6	1
AGAGTAAATTAGAACGATCTTGTCTT_CTAGAAATCTCAAAAACTTTTGGCTG	14	5	3	2	2	0	0	0	1	1	1	0	0	0	0	0	0	0	0	0
GGCGTAATGTTGAATGAACTTCTATA_CTAGAAATCTCAAAAACTTTTGGCTG	13	0	2	2	0	0	0	0	0	0	1	0	0	0	1	0	0	0	0	0
ATATAAAACTGGAAGGGTCTTGGCCT_CTAGAAATCTCAAAAACTTTTGGCTG	176	32	18	11	9	5	4	6	5	4	23	4	8	5	13	2	3	2	4	2
AAAGTAATCTTCAATATGCTTGCTGG_CTAGAAATCTCAAAAACTTTTGGCTG	101	21	16	2	2	6	2	2	2	3	11	12	1	2	7	0	6	0	1	1
AAGAAAATTCTGAATAAGATTGGAGT_CTAGAAATCTCAAAAACTTTTGGCTG	176	58	35	24	16	17	15	10	6	13	23	13	11	11	21	5	9	11	8	10
AGGATAAAGTATAAGTTCATTATGCC_CTAGAAATCTCAAAAACTTTTGGCTG	41	12	9	4	2	7	3	1	3	1	10	1	5	0	5	2	0	1	1	0
TTTGTAATACTAAATCAACTTAGACA_CTAGAAATCTCAAAAACTTTTGGCTG	51	9	10	3	5	5	6	4	4	3	8	4	0	2	7	2	2	2	3	2
GAGGAAACAGTAAAGTGATTTTTGAT_CTAGAAATCTCAAAAACTTTTGGCTG	14	2	3	0	1	0	0	0	0	0	0	0	0	0	0	0	0	0	0	0
AACGAAATCATCAACCGCATTGCGCA_CTAGAAATCTCAAAAACTTTTGGCTG	86	30	24	11	11	11	12	3	9	3	18	16	10	5	6	5	4	1	3	7
AATAAAAGCAGAAATAGGATTGGACC_CTAGAAATCTCAAAAACTTTTGGCTG	7	0	4	0	0	0	0	0	0	0	0	0	0	0	0	0	0	0	0	0
TCAGGAAATTCTAAAATGATTCGAGG_CTAGAAATCTCAAAAACTTTTGGCTG	24	14	9	11	2	3	2	2	2	1	2	5	1	2	3	0	1	0	2	0
CTTAGAATACTGAATTTCGTTTTGCC_CTAGAAATCTCAAAAACTTTTGGCTG	23	11	5	7	8	4	9	4	2	3	5	5	3	2	1	0	1	0	4	0
TTTCTAATTTCCAATAAACTTCGAAT_CTAGAAATCTCAAAAACTTTTGGCTG	70	15	8	6	6	9	3	3	4	0	2	3	1	2	3	0	2	3	1	0
ATAACAAATATTAAAGAGTTTACGTG_CTAGAAATCTCAAAAACTTTTGGCTG	42	16	8	2	3	4	5	0	5	2	6	0	3	1	6	0	1	0	0	2
ACCACAAGATTAAACGTAATTGGGTC_CTAGAAATCTCAAAAACTTTTGGCTG	15	7	8	2	1	0	4	1	0	3	2	2	2	1	6	0	0	3	0	0
GTTTAAAAAGGAAAGTGATTTGCTGT_CTAGAAATCTCAAAAACTTTTGGCTG	52	6	3	0	1	0	0	0	0	0	1	0	1	0	0	0	0	0	0	0
ATATAAAGTAATAACGGGGTTTTGGG_CTAGAAATCTCAAAAACTTTTGGCTG	41	3	2	0	0	4	3	1	0	0	2	2	2	0	3	1	5	0	0	0
ATTACAAGTACTAACGGAGTTTCAAG_CTAGAAATCTCAAAAACTTTTGGCTG	38	4	8	0	2	0	1	0	0	0	5	0	0	0	2	0	1	0	1	0
AGGATAACAAAAAAGCTTCTTTTTAG_CTAGAAATCTCAAAAACTTTTGGCTG	21	2	1	0	1	1	0	0	1	0	3	0	2	0	0	0	1	0	0	0
TTATCAACGGGGAATCAGATTAATCC_CTAGAAATCTCAAAAACTTTTGGCTG	30	11	7	3	3	10	1	1	5	2	6	0	2	0	3	0	0	0	0	0
CCAGTAACGGATAATATAGTTTGATA_CTAGAAATCTCAAAAACTTTTGGCTG	76	20	9	7	7	5	4	4	2	6	13	5	1	4	3	2	2	3	2	4
AGCAAAATTACCAACGACATTATTGC_CTAGAAATCTCAAAAACTTTTGGCTG	88	21	15	5	4	6	5	0	1	6	9	2	5	1	10	1	0	1	4	1
TTTTTAAACAAAATAGTCTTTTTAG_CTAGAAATCTCAAAAACTTTTGGCTG	97	15	7	8	5	6	2	0	3	2	2	1	0	2	1	0	1	0	0	0
CAACCAAAACCAAAATGTCTTTTACC_CTAGAAATCTCAAAAACTTTTGGCTG	22	2	3	0	0	1	0	2	0	2	8	2	3	4	2	1	3	1	1	0
TAGACAACTGTCAATGTGTTTATGGT_CTAGAAATCTCAAAAACTTTTGGCTG	29	1	4	1	0	2	0	0	0	0	4	2	3	0	7	0	2	0	1	1
TGTCTAAAGAGTAAACGCTTTTTCTG_CTAGAAATCTCAAAAACTTTTGGCTG	45	7	8	1	0	1	1	0	0	0	0	0	0	0	0	0	0	0	0	0
TTTGAAATTCTCAAGCCCCTTCAGGC_CTAGAAATCTCAAAAACTTTTGGCTG	34	10	6	6	4	5	5	2	2	4	15	6	2	3	10	2	5	4	3	9
TATTTAACACCAAACTACTTTTCGAA_CTAGAAATCTCAAAAACTTTTGGCTG	64	11	8	1	2	10	6	0	2	3	2	2	1	2	3	1	0	0	0	0
GCCAGAATAGCGAATTGTATTTGCTG_CTAGAAATCTCAAAAACTTTTGGCTG	116	23	21	12	9	11	10	8	9	8	27	21	15	13	25	3	5	3	8	1
AAGGAAAAAGCAAACGGGCTTGCCTG_CTAGAAATCTCAAAAACTTTTGGCTG	27	7	7	1	4	2	2	1	1	1	9	0	4	1	4	2	4	3	2	4
TATGTAAGCCATAAAATAATTTAATT_CTAGAAATCTCAAAAACTTTTGGCTG	16	3	0	0	0	0	0	0	0	2	0	0	0	0	0	0	0	0	1	0
ATTTGAAGTGTGAAAGGGTTTTGCAG_CTAGAAATCTCAAAAACTTTTGGCTG	25	2	3	0	0	0	0	0	0	0	0	0	0	0	0	0	0	0	0	0
TTTACAATTATGAAATATATTTGCTT_CTAGAAATCTCAAAAACTTTTGGCTG	19	2	0	3	0	0	1	0	0	0	1	0	0	1	1	1	0	1	1	0
ATTATAAAATTTAAATTGATTTCGCA_CTAGAAATCTCAAAAACTTTTGGCTG	15	2	1	1	0	1	1	1	1	0	1	0	0	0	0	0	0	0	0	0
TCATAAAGTATAAAGCATATTTGTCT_CTAGAAATCTCAAAAACTTTTGGCTG	30	4	2	0	1	4	0	0	0	0	0	0	0	0	0	0	1	0	0	0
TTTTGAAGTTTTAATTGTGTTGCCTA_CTAGAAATCTCAAAAACTTTTGGCTG	39	12	6	1	1	1	2	0	2	0	4	2	1	0	0	0	0	0	0	0
CTGTGAAAGTCTAATGGACTTTTAGC_CTAGAAATCTCAAAAACTTTTGGCTG	11	2	2	2	1	0	1	0	1	0	4	3	2	1	3	0	0	1	1	3
CGTATAATCACCAAATGTATTTGACT_CTAGAAATCTCAAAAACTTTTGGCTG	23	0	2	1	1	1	1	1	1	1	5	2	4	7	7	0	0	2	1	3
CTGTAAATAAAAAATTTCGTTAGAGT_CTAGAAATCTCAAAAACTTTTGGCTG	28	6	1	0	1	1	0	1	1	1	0	0	0	1	1	1	1	0	0	0
AAATCAATATGGAAAAATATTTCATT_CTAGAAATCTCAAAAACTTTTGGCTG	166	28	1	9	9	14	1	0	8	7	1	0	0	4	0	0	0	0	1	0
CGTACAATCATGAATGACTTTCGTAC_CTAGAAATCTCAAAAACTTTTGGCTG	34	7	5	1	3	3	2	3	1	1	10	4	3	3	9	0	0	2	2	2
CATCAAAAACTAAAACTGATTCTATA_CTAGAAATCTCAAAAACTTTTGGCTG	29	2	0	0	0	2	0	2	0	1	0	0	1	0	0	0	0	0	0	1
TCTGCAACCATTAACGCTATTTGTAA_CTAGAAATCTCAAAAACTTTTGGCTG	44	15	6	4	2	4	2	3	2	2	6	2	0	0	3	1	1	1	1	0
TTTCCAATGAAAAAAAAGTTTTTTAT_CTAGAAATCTCAAAAACTTTTGGCTG	9	0	0	1	0	0	0	0	0	0	0	0	0	0	0	0	0	0	0	0
CATTTAAACAAAAAAGATCTTGTAAT_CTAGAAATCTCAAAAACTTTTGGCTG	9	0	0	0	0	0	1	1	2	0	0	0	0	1	0	0	1	0	0	0
ATTGAAATTACCAACATGGTTTGTTT_CTAGAAATCTCAAAAACTTTTGGCTG	11	3	4	1	2	5	3	1	3	0	12	1	1	3	6	1	3	0	1	0
TTAGAAACAGACAACCAAATTTCGTC_CTAGAAATCTCAAAAACTTTTGGCTG	12	1	0	0	0	1	1	0	0	0	0	0	0	0	0	0	0	0	0	0
TTCCGAAAATTGAAGTTTATTTTTTG_CTAGAAATCTCAAAAACTTTTGGCTG	45	10	9	2	4	1	3	1	0	1	4	0	0	0	0	0	1	0	1	0
CCTGCAACTGTCAACTTGGTTCGAGT_CTAGAAATCTCAAAAACTTTTGGCTG	164	45	25	15	9	12	13	7	4	5	36	31	30	4	13	4	8	2	4	1
AGTAAAATCTAAAACGCCCTTTACTC_CTAGAAATCTCAAAAACTTTTGGCTG	14	1	0	0	2	0	0	0	0	0	1	0	0	1	2	0	0	0	0	0
ACACTAACAAACAATACATTAATTT_CTAGAAATCTCAAAAACTTTTGGCTG	48	8	0	1	1	1	0	0	1	0	0	0	0	1	0	0	0	0	0	0
ACAAAAAATACTAAAAGTATTCAAAG_CTAGAAATCTCAAAAACTTTTGGCTG	33	5	0	2	1	2	0	2	5	3	6	3	1	3	0	0	3	2	2	6
CGATAAAAAGAAAATCTGTTTCCAGT_CTAGAAATCTCAAAAACTTTTGGCTG	18	5	4	1	1	3	2	3	0	2	7	1	1	0	1	1	0	0	1	1
AGTCTAAAAGTCAATATTGTTGTGTT_CTAGAAATCTCAAAAACTTTTGGCTG	40	4	3	1	1	1	0	0	0	1	1	1	2	0	2	0	3	0	0	0
TCTATAATCAGGAATACTGTTCATCA_CTAGAAATCTCAAAAACTTTTGGCTG	20	4	4	1	0	3	6	2	5	0	5	4	2	1	4	0	0	0	3	1
GACGAAACCGTGAAATGTATTCTGGG_CTAGAAATCTCAAAAACTTTTGGCTG	107	41	31	8	11	16	13	8	12	16	24	15	15	10	19	7	2	3	7	2
CCCGGAATACAGAATAAGGTTGGTGG_CTAGAAATCTCAAAAACTTTTGGCTG	70	10	6	3	4	5	2	3	1	2	6	0	6	2	7	0	1	0	0	0
CTATAAAACTTTAAATCTTTTATCTC_CTAGAAATCTCAAAAACTTTTGGCTG	15	2	0	0	1	0	0	0	0	0	0	0	0	0	0	0	0	0	0	0
TTGATAAACCTTAAGCTACTTAGTTG_CTAGAAATCTCAAAAACTTTTGGCTG	23	11	7	2	3	1	1	0	0	0	1	0	1	0	0	0	0	0	0	0
TCGGCAAGACGCAAGGCGGTTGAGGG_CTAGAAATCTCAAAAACTTTTGGCTG	109	26	23	11	11	5	13	5	3	6	13	4	11	6	22	3	9	5	2	1
GCCCCAAACGAAAACCGGGTTGGGGC_CTAGAAATCTCAAAAACTTTTGGCTG	13	7	7	5	1	4	2	2	5	4	6	1	1	2	5	1	0	1	2	1
TTACTAACACATAAGCTTATTATTTT_CTAGAAATCTCAAAAACTTTTGGCTG	25	3	1	0	0	1	1	1	4	1	2	0	0	1	0	0	0	0	0	0
ACGAGAAAGCATAATGAGGTTGGGCA_CTAGAAATCTCAAAAACTTTTGGCTG	43	7	2	3	0	2	6	3	1	2	5	6	4	2	8	2	1	0	0	1
TGCGGAATCACTAAAGCATTTGAGCA_CTAGAAATCTCAAAAACTTTTGGCTG	9	4	5	3	3	3	3	6	0	2	7	1	8	2	0	1	3	0	0	0
AATAAAATTGATAAAGGCCTTCAATT_CTAGAAATCTCAAAAACTTTTGGCTG	27	7	1	5	1	0	4	2	1	2	1	0	1	2	1	3	0	1	2	0
CCCGTAAGAGATAATAAAATTAGTCA_CTAGAAATCTCAAAAACTTTTGGCTG	64	16	7	8	5	6	2	1	6	4	6	2	2	2	1	2	5	1	1	1
TGCCTAAGTTTCAAGATAATTAGAAA_CTAGAAATCTCAAAAACTTTTGGCTG	29	2	3	1	0	2	1	2	0	1	1	0	0	0	1	0	0	0	1	0
TCGAAAAGACATAAGGGGGTTTGCAC_CTAGAAATCTCAAAAACTTTTGGCTG	20	1	1	0	0	0	0	0	0	0	1	0	0	0	0	0	0	0	0	0
TATTTAAAACGAAATCTGGTTACGAC_CTAGAAATCTCAAAAACTTTTGGCTG	33	13	7	0	3	5	5	0	0	1	3	4	2	0	3	0	1	1	1	1
CTGGAAATCGGGAAATGGGTTCCGGT_CTAGAAATCTCAAAAACTTTTGGCTG	24	7	3	0	0	0	3	0	2	1	0	0	0	2	0	0	0	0	0	0
TGGAAAAGAATCAAGACTATTTTGCT_CTAGAAATCTCAAAAACTTTTGGCTG	10	3	3	0	0	2	6	2	5	5	9	13	2	8	36	0	7	5	21	19
ACAGGAACATTTAAATGGTTTAGTCA_CTAGAAATCTCAAAAACTTTTGGCTG	23	17	19	3	4	2	6	9	9	12	17	11	4	4	9	1	0	1	1	1
TCCAAAAATAAGAACTTCCTTTTACT_CTAGAAATCTCAAAAACTTTTGGCTG	41	5	3	7	5	4	4	5	0	1	2	0	0	0	0	1	1	0	0	0
TTAGTAAATGAGAATCAGTTTCGGAC_CTAGAAATCTCAAAAACTTTTGGCTG	25	2	1	0	0	0	0	0	0	0	0	2	1	0	0	0	0	0	0	0
AGTGTAAACCGTAATGAGTTTTCGT_CTAGAAATCTCAAAAACTTTTGGCTG	3	5	3	3	2	0	1	0	1	2	2	5	0	1	0	0	0	0	0	0
CACTGAAAAATAAACTTATTTTCAAT_CTAGAAATCTCAAAAACTTTTGGCTG	41	11	2	1	2	0	0	0	0	0	1	0	0	0	0	0	1	0	0	0
TTACAAATTCAGAAATCGGATTTACAC_CTAGAAATCTCAAAAACTTTTGGCTG	31	9	3	0	2	5	2	0	0	0	0	3	0	0	1	1	0	0	0	0
GTCCTAAACCGGAAGCATCTTGCAAA_CTAGAAATCTCAAAAACTTTTGGCTG	44	9	7	2	0	4	2	2	0	1	2	1	1	2	1	0	1	0	0	0
AAAGAAAACATAAATGTTATTAAGCC_CTAGAAATCTCAAAAACTTTTGGCTG	28	8	6	2	0	1	1	2	1	2	1	1	0	4	2	1	0	1	0	1
ATACAAAATCGTAAATGATTTTTCTT_CTAGAAATCTCAAAAACTTTTGGCTG	17	6	1	5	0	1	3	2	0	2	8	2	0	1	0	1	0	0	0	0
TCAATAAACAGTAAGATGTTTTTGAA_CTAGAAATCTCAAAAACTTTTGGCTG	10	2	1	0	0	2	0	1	0	3	4	2	0	1	2	0	0	2	2	1
TTATGAAACATGAAACGGTTTTAAGT_CTAGAAATCTCAAAAACTTTTGGCTG	209	36	25	11	7	17	9	12	8	7	24	5	5	9	12	2	12	1	6	2
CCGACAATAGGAAAGATACTTGCATT_CTAGAAATCTCAAAAACTTTTGGCTG	14	1	0	0	0	1	1	0	0	1	2	0	0	0	0	0	0	0	0	0
ACTGGAAAACGGAATATTTTTTAAGT_CTAGAAATCTCAAAAACTTTTGGCTG	10	2	2	0	2	1	2	0	0	0	0	0	0	0	0	0	0	0	0	1
TTTTTAATTGTAAAGGAGTTTCTCTA_CTAGAAATCTCAAAAACTTTTGGCTG	2	0	0	0	0	0	0	0	0	0	0	0	0	0	0	0	0	0	0	0
AATCTAATCCACAACAAAGTTCACAA_CTAGAAATCTCAAAAACTTTTGGCTG	4	1	0	0	0	0	0	0	0	0	0	0	0	0	0	0	0	0	0	0
TAAACAATTAGAAAATCTTTTGCCTG_CTAGAAATCTCAAAAACTTTTGGCTG	33	5	2	1	3	1	1	0	2	0	6	1	2	3	3	1	1	2	0	2
CTACCAAACGCTAATCGTTTTGAATT_CTAGAAATCTCAAAAACTTTTGGCTG	43	25	18	13	14	30	17	29	29	30	122	99	69	109	195	73	56	135	186	195
CGGGTAACATTCAATAATTTTTGCAA_CTAGAAATCTCAAAAACTTTTGGCTG	17	8	3	0	1	0	0	1	0	1	2	3	0	2	8	1	1	0	0	1
GGACCAACATTTAAGTCCGTTGTTCC_CTAGAAATCTCAAAAACTTTTGGCTG	57	15	5	1	2	1	2	0	0	0	1	2	1	1	0	0	0	1	0	0
ACCTGAATATGCAAAAGTTTTCCCGA_CTAGAAATCTCAAAAACTTTTGGCTG	6	1	1	1	0	0	3	0	0	1	2	0	0	0	0	0	0	0	0	0
TACGAAACACAAAATTGACTTCGGGT_CTAGAAATCTCAAAAACTTTTGGCTG	24	6	6	1	0	0	0	2	0	1	3	1	3	2	1	0	2	1	1	0
CAAAAAATAGTGATACGGTTAAATC_CTAGAAATCTCAAAAACTTTTGGCTG	49	5	1	2	0	2	1	1	0	3	1	2	1	1	1	0	0	0	0	0
CTACCAATATCGAAATGATTTTCCAG_CTAGAAATCTCAAAAACTTTTGGCTG	19	4	5	2	2	3	3	1	1	0	8	4	3	0	0	0	0	1	0	0
TAGGCAATTCTCAAATCGATTCTTGT_CTAGAAATCTCAAAAACTTTTGGCTG	48	6	9	1	2	5	4	1	3	2	6	7	5	1	8	0	1	4	1	3
ACGAAAATAGTCAACGTTTTTACCAT_CTAGAAATCTCAAAAACTTTTGGCTG	36	9	9	0	0	6	1	0	0	1	4	4	1	0	6	5	1	0	1	4
AGGACTTTCAAAATACTTCCGTG_CTAGAAATCTCAAAAACTTTTGGCTG	7	4	3	2	0	0	3	0	0	0	0	0	0	4	0	1	0	0	0	1
TCGGGAATCTTGAAACGCGTTTTATT_CTAGAAATCTCAAAAACTTTTGGCTG	17	2	1	1	0	1	1	1	2	0	4	1	0	0	0	0	1	0	0	0
AAAGTAAGACGGAACTATCTTTGGCG_CTAGAAATCTCAAAAACTTTTGGCTG	30	6	5	2	2	4	3	0	1	2	5	2	3	3	7	0	0	0	0	0
TAAAGAAATTACAACATTTTTGATCC_CTAGAAATCTCAAAAACTTTTGGCTG	28	1	3	2	7	3	4	3	2	3	5	1	0	2	2	1	0	1	1	0
TAGCAAAACCTAAATTATTTTCTTCT_CTAGAAATCTCAAAAACTTTTGGCTG	7	0	0	0	1	0	0	0	0	0	0	0	0	0	0	0	0	0	0	0
TCACTAAGCATAAAGTGGATTTGCAT_CTAGAAATCTCAAAAACTTTTGGCTG	45	10	17	5	4	10	9	1	3	7	13	15	11	5	14	0	1	1	0	5
ATTTTAAAGATCAATTAATTTCCTTT_CTAGAAATCTCAAAAACTTTTGGCTG	15	0	2	1	0	1	0	0	1	2	4	0	0	0	0	0	0	0	0	0
CATGAAAACCCGAAAAATATTTTCTG_CTAGAAATCTCAAAAACTTTTGGCTG	58	16	7	1	0	1	2	2	2	1	3	1	1	1	1	0	0	0	0	1
TCGGGAAGAACTAAGAGAATTAGGCC_CTAGAAATCTCAAAAACTTTTGGCTG	72	19	9	9	1	7	12	5	5	7	12	11	11	5	8	2	3	3	4	3
CAATTAATCTTTAACGAGTTTGGTG_CTAGAAATCTCAAAAACTTTTGGCTG	12	2	2	0	1	0	0	0	2	0	0	1	0	0	2	1	3	1	0	0
TACTAAAGGATCAAATCGCTTGTGAA_CTAGAAATCTCAAAAACTTTTGGCTG	26	1	3	0	2	1	0	0	0	1	7	3	0	0	0	0	0	0	0	0
GGTAGAAACACAAACATCATTTAGCA_CTAGAAATCTCAAAAACTTTTGGCTG	48	12	3	5	4	7	7	6	5	6	12	12	6	8	16	2	0	4	7	7
ATTAGAATTATAATGCACTTTAATG_CTAGAAATCTCAAAAACTTTTGGCTG	9	1	0	0	0	0	0	0	0	0	0	0	0	0	1	0	0	0	0	0
GTCCAAATATACAATCCTGTTATTTG_CTAGAAATCTCAAAAACTTTTGGCTG	36	9	1	1	1	1	1	2	3	5	8	3	1	2	3	0	0	0	1	0
TGATCAACGCATAAGTGAATTTACAA_CTAGAAATCTCAAAAACTTTTGGCTG	22	8	4	1	0	1	5	3	2	7	2	4	3	1	3	0	0	0	0	1
CGAATAACCTGTAAGACCTTTGAAAT_CTAGAAATCTCAAAAACTTTTGGCTG	11	0	0	0	1	0	1	0	0	0	0	0	0	0	0	0	0	0	0	0
TCCCTAACAATTAAGGCCATTGCTGA_CTAGAAATCTCAAAAACTTTTGGCTG	31	4	5	0	1	1	2	1	1	2	8	4	0	1	7	1	0	2	3	2
TTCAAAAGACCCAAAATGATTTAGTT_CTAGAAATCTCAAAAACTTTTGGCTG	11	0	2	0	0	1	1	2	0	2	4	0	0	0	0	0	0	0	0	0
CATTGAATATAGAAACAAGTTATAAA_CTAGAAATCTCAAAAACTTTTGGCTG	77	10	2	3	5	4	2	1	1	2	5	1	0	5	1	1	1	0	0	0
TTGCCAACTTTTAATCCATTTCATAC_CTAGAAATCTCAAAAACTTTTGGCTG	23	6	8	1	2	3	3	1	1	4	3	8	1	1	5	1	3	4	3	1
CAATAAATCATAAAAATACTTAAGAT_CTAGAAATCTCAAAAACTTTTGGCTG	9	0	0	0	0	0	0	0	0	0	0	0	0	0	0	0	0	0	0	0
TCGGTAAAAGGCAATACGGTTCGTCG_CTAGAAATCTCAAAAACTTTTGGCTG	53	14	13	5	3	10	7	4	5	5	9	8	5	1	3	3	1	0	0	0
GTTTAAAAAAATAATCGTGTTTGTCC_CTAGAAATCTCAAAAACTTTTGGCTG	64	16	10	3	8	4	3	5	2	5	13	9	1	3	8	3	1	0	1	0
TTATGAATCAGCAATCATTATGTC_CTAGAAATCTCAAAAACTTTTGGCTG	27	6	7	0	1	5	2	0	0	2	8	6	6	1	12	2	2	4	5	2
AACGAAAAACTCAATGCGTTTTATCG_CTAGAAATCTCAAAAACTTTTGGCTG	22	3	1	3	0	1	1	0	0	0	4	0	0	0	1	0	0	0	0	0
CTTCGAATCATCAAAGTGGTTGTCAT_CTAGAAATCTCAAAAACTTTTGGCTG	15	6	0	2	1	0	3	1	1	2	1	1	2	4	6	0	1	0	0	0
AGTCAAAGTTGGAACCAGGTTCCCCT_CTAGAAATCTCAAAAACTTTTGGCTG	43	13	11	2	5	7	3	3	0	3	9	9	1	2	2	0	0	1	2	0
TATAAAAAATCCAAATCGATTACCCT_CTAGAAATCTCAAAAACTTTTGGCTG	15	4	2	0	0	1	2	1	0	1	7	3	2	1	6	0	1	2	1	1
TTCTCAACGGGAAACTTAGTTTATCT_CTAGAAATCTCAAAAACTTTTGGCTG	14	6	4	3	3	0	0	2	1	1	4	2	0	0	0	0	1	1	1	0
ACGCCAAAAAGTAAGTTTTTTGTACA_CTAGAAATCTCAAAAACTTTTGGCTG	37	5	0	1	0	1	1	0	0	0	1	1	0	0	0	1	0	0	0	0
GCTTTAATCCTTAACTGATTTATGCT_CTAGAAATCTCAAAAACTTTTGGCTG	37	6	13	4	1	10	5	4	1	3	2	3	3	2	2	0	0	1	0	0
TAGTCAACATTAAATTTGATTATTTA_CTAGAAATCTCAAAAACTTTTGGCTG	11	0	0	0	0	0	0	0	0	0	0	0	0	0	0	0	0	0	0	0
CTAACAATTTATAAATAAATTGCTGT_CTAGAAATCTCAAAAACTTTTGGCTG	17	4	0	2	0	0	1	0	2	0	1	0	0	2	2	2	0	0	2	0
CAAATAATTTCTAAAACTCTTGAAAT_CTAGAAATCTCAAAAACTTTTGGCTG	21	5	0	1	3	1	1	0	2	0	3	0	0	2	0	0	0	0	1	0
GGGTGAACGCTCAAGTCAGTTGTATC_CTAGAAATCTCAAAAACTTTTGGCTG	133	36	31	10	11	21	19	7	12	7	24	33	11	13	20	1	5	2	5	3
AGCGAAAATTGCAATTTGCTTCTCTA_CTAGAAATCTCAAAAACTTTTGGCTG	36	8	9	3	3	4	4	1	4	6	3	6	2	4	5	2	2	5	2	3
TAACCAATAACTAATGTCCTTACAGC_CTAGAAATCTCAAAAACTTTTGGCTG	33	3	4	0	2	2	3	1	2	3	8	7	1	1	6	3	5	0	2	3
TAATTAAAACTCAAGTTAATTTTGTC_CTAGAAATCTCAAAAACTTTTGGCTG	32	2	1	2	2	1	1	0	0	1	1	0	1	1	3	0	2	0	3	1
CCACAAAGTTATAACGAGATTACCCT_CTAGAAATCTCAAAAACTTTTGGCTG	11	4	2	0	0	0	0	0	0	1	3	0	0	0	0	0	0	0	0	0
GTTAAAAGCTGTAAAGATATTTATTC_CTAGAAATCTCAAAAACTTTTGGCTG	17	0	2	0	0	0	0	0	0	0	0	0	0	0	2	0	0	0	0	0
ACGTTAAACTGAAATCTGCTTCACCC_CTAGAAATCTCAAAAACTTTTGGCTG	100	20	27	9	12	10	5	4	4	5	31	10	7	11	30	5	5	7	7	3
TTCTCAATTTTAAATACATTTTATTA_CTAGAAATCTCAAAAACTTTTGGCTG	26	0	0	0	0	0	0	0	0	0	0	0	0	0	0	0	0	0	0	0
ATGCGAAAATACAAACATATTTCGTT_CTAGAAATCTCAAAAACTTTTGGCTG	176	35	25	13	7	8	14	7	5	6	28	15	6	8	20	6	9	3	5	7
GTCCCAAGTCCTAAACCTTTTTTTAC_CTAGAAATCTCAAAAACTTTTGGCTG	38	12	7	1	1	4	2	1	1	5	7	7	1	4	7	2	1	1	4	4
ATGTCAATCCTAAAAGTCTTTAAGCC_CTAGAAATCTCAAAAACTTTTGGCTG	16	9	9	2	2	6	1	0	1	1	3	1	1	3	2	0	3	2	1	1
AGCAGAATACCGAACATCCTTGCAGG_CTAGAAATCTCAAAAACTTTTGGCTG	25	6	5	3	2	3	0	1	1	7	8	3	0	3	9	2	4	0	3	2
CGGATAACGACGAACGAGATTCGAGC_CTAGAAATCTCAAAAACTTTTGGCTG	14	2	0	0	0	0	0	0	0	0	0	0	3	1	0	0	1	0	0	0
GCAGAAAAAATCAACCGGGTTTTGTT_CTAGAAATCTCAAAAACTTTTGGCTG	23	7	6	2	1	2	5	0	1	3	1	1	0	1	2	0	3	0	0	0
TGTGGAAGAGCTAAGTGGTTTTTACC_CTAGAAATCTCAAAAACTTTTGGCTG	14	1	1	1	0	0	0	0	0	0	0	0	1	0	0	0	0	0	0	0
TGGAAAAAAAAGAATGACGTTCGATG_CTAGAAATCTCAAAAACTTTTGGCTG	17	6	5	1	4	1	0	1	4	2	10	5	2	7	5	2	0	0	3	0
TGCAAAAACGAAAATCTGATTCTCTT_CTAGAAATCTCAAAAACTTTTGGCTG	13	1	2	5	0	1	2	0	0	0	4	0	0	0	4	1	0	0	0	3
TTCTGAAGCGATAATATCCTTTAGGT_CTAGAAATCTCAAAAACTTTTGGCTG	37	19	7	4	9	6	8	2	6	3	7	9	9	6	11	4	2	1	0	3
AATCCAAATGAAAACGTTGTTTTACC_CTAGAAATCTCAAAAACTTTTGGCTG	23	4	5	0	0	0	1	0	0	0	5	4	1	0	1	0	1	0	0	0
ACGGAAAATCAAAAAGTGTTTTTGCT_CTAGAAATCTCAAAAACTTTTGGCTG	7	2	1	0	0	0	0	0	0	0	0	0	0	0	0	0	0	0	0	0
AACGTAATTCATAACGATCTTCCCGT_CTAGAAATCTCAAAAACTTTTGGCTG	34	4	3	2	1	0	1	0	0	0	1	2	1	0	0	0	0	1	1	1
GCACCAAACTTAAAAAGGGTTTTCAT_CTAGAAATCTCAAAAACTTTTGGCTG	18	8	5	0	1	7	1	0	2	2	2	0	1	1	0	0	0	0	0	0
CACGAAAATCCGAATTGATTTCGCTA_CTAGAAATCTCAAAAACTTTTGGCTG	11	1	3	0	1	1	1	3	0	1	4	2	1	4	4	2	0	1	0	4
TTACGAAATCGAAAGATTGTTCGGTA_CTAGAAATCTCAAAAACTTTTGGCTG	70	28	29	15	8	6	7	1	4	5	14	4	3	3	7	2	0	3	1	1
CTAAAAACATGGAATTAGATTGAATC_CTAGAAATCTCAAAAACTTTTGGCTG	35	2	10	1	0	5	2	4	2	3	5	1	2	0	4	2	0	0	0	0
AGTCAAAAGGGGAACGCGATTGTGGG_CTAGAAATCTCAAAAACTTTTGGCTG	53	7	3	1	2	5	2	1	1	1	5	1	5	2	3	0	4	0	1	0
TCCTTAAAGTATAAAATATTTGTGGA_CTAGAAATCTCAAAAACTTTTGGCTG	17	1	0	0	0	0	0	0	0	0	1	0	0	0	0	0	0	0	0	0
AAATCAATTTTGAATATCGTTGACAA_CTAGAAATCTCAAAAACTTTTGGCTG	53	6	11	2	5	5	3	1	3	3	8	2	6	3	4	2	2	2	2	1
TATGGAACAATAAATGCTTTTGGAGA_CTAGAAATCTCAAAAACTTTTGGCTG	6	1	0	0	0	0	0	0	0	0	0	0	0	0	0	0	0	0	0	0
TCTCCAAGCACGAAGCGGCTTGTACA_CTAGAAATCTCAAAAACTTTTGGCTG	70	14	15	4	3	3	4	2	4	2	4	1	4	1	4	0	3	1	0	1
TCATCAAGGGTAAAGGTCATTCTTTC_CTAGAAATCTCAAAAACTTTTGGCTG	48	4	9	2	1	9	3	1	0	3	7	4	7	0	5	1	0	0	2	0
TTGCAAAACTCAAAGGCGACTTAGAGG_CTAGAAATCTCAAAAACTTTTGGCTG	25	5	8	1	1	0	0	0	0	0	2	1	0	0	0	0	0	0	0	0
GCGTAAACATACAATGTTATTATCTA_CTAGAAATCTCAAAAACTTTTGGCTG	17	5	0	0	0	0	1	0	0	0	0	0	0	0	0	0	1	0	0	0
GTAGAAATAGCAAACCAGCTTTCATG_CTAGAAATCTCAAAAACTTTTGGCTG	10	5	7	0	5	2	3	0	1	3	1	1	2	1	6	0	1	1	3	2
GTAATAAGCATAAAATATTTTAAGTT_CTAGAAATCTCAAAAACTTTTGGCTG	33	3	2	1	0	0	0	0	0	0	0	0	0	0	0	0	0	0	0	0
TTTTTAACATCAAATGTGATTAGTTA_CTAGAAATCTCAAAAACTTTTGGCTG	22	4	0	0	1	0	0	0	0	0	0	0	0	0	0	0	0	0	0	0
GTAAGAATACAGAATTGATTTATGTG_CTAGAAATCTCAAAAACTTTTGGCTG	17	6	1	2	4	4	2	3	0	2	8	3	1	3	6	1	1	0	1	4
GTAACAATAGGCAACAATCTTAGGTG_CTAGAAATCTCAAAAACTTTTGGCTG	41	8	3	2	5	4	0	1	0	1	4	9	4	0	6	0	0	2	2	0
ACGGCAACGTGGAAGATGGTTAAGCA_CTAGAAATCTCAAAAACTTTTGGCTG	67	40	21	5	5	6	2	3	3	4	19	7	13	2	4	4	2	3	3	1
TTGAAAACCACGAATTACATTCAACG_CTAGAAATCTCAAAAACTTTTGGCTG	78	15	16	3	5	7	5	1	3	1	17	6	4	3	10	2	7	5	3	3
TCAACAATAATAAATTAAGTTAGATG_CTAGAAATCTCAAAAACTTTTGGCTG	17	5	1	0	0	0	0	2	2	2	2	0	0	0	1	0	0	0	0	0
ACCAGAACAAGCAATGGCGTTCTCCC_CTAGAAATCTCAAAAACTTTTGGCTG	38	10	11	4	2	7	10	3	3	4	18	11	7	6	4	1	0	0	3	0
CTGCAAAACTTGAAGATCGTTCTTTT_CTAGAAATCTCAAAAACTTTTGGCTG	40	7	5	1	0	1	0	0	2	1	0	0	1	0	0	0	0	0	0	0
GTGGTAATAATAAACAAGTTTATAGA_CTAGAAATCTCAAAAACTTTTGGCTG	43	12	1	2	1	2	0	0	1	4	3	2	0	2	0	0	0	0	3	5
AAGCGAAAGCAGAATAATATTAAGCT_CTAGAAATCTCAAAAACTTTTGGCTG	8	2	3	1	0	3	1	0	1	2	0	0	0	0	1	0	1	0	0	0
AGATAAAAACGCAAAGGTGTTCCAAA_CTAGAAATCTCAAAAACTTTTGGCTG	8	4	3	4	1	1	3	0	0	2	5	4	2	2	4	3	0	0	0	1
CGGATAATAGCCAAGGGCATTGCGTT_CTAGAAATCTCAAAAACTTTTGGCTG	27	8	4	0	3	3	7	1	0	1	4	5	0	0	3	0	0	0	0	1
TTATGAAATAAAAAGGAAGTTCATAG_CTAGAAATCTCAAAAACTTTTGGCTG	8	3	4	3	1	1	0	0	0	2	2	2	1	3	2	0	0	2	1	1
ATTGCAAGCGTTAATGTATTTTATAC_CTAGAAATCTCAAAAACTTTTGGCTG	16	6	1	0	1	0	0	0	1	1	1	1	1	1	2	0	0	0	0	0
AATGCAACTGTTAAATTTGTTTTGCG_CTAGAAATCTCAAAAACTTTTGGCTG	13	1	3	0	0	0	0	0	0	0	0	0	0	0	0	0	0	0	0	0
TAGATAAAGTGGAAAGATGTTATTGA_CTAGAAATCTCAAAAACTTTTGGCTG	2	3	1	1	0	1	1	0	1	1	0	0	1	0	3	0	0	0	1	0
CAACCAATCTTAAAATTTATTGGAAC_CTAGAAATCTCAAAAACTTTTGGCTG	69	14	10	5	5	6	1	2	0	5	8	1	4	1	1	0	2	0	2	0
AGTCAAATCTGAAATCTGTTTCATTT_CTAGAAATCTCAAAAACTTTTGGCTG	21	3	0	0	0	0	0	0	0	0	0	0	0	0	0	0	2	0	0	0
CTAACAACTCTTAACTCAGTTTCTGC_CTAGAAATCTCAAAAACTTTTGGCTG	57	12	8	2	2	2	5	1	1	3	7	4	3	1	4	1	1	0	1	1
GTCGTAACTCCCAATACCATTTGTGT_CTAGAAATCTCAAAAACTTTTGGCTG	31	9	13	2	5	2	1	1	0	3	4	3	4	0	3	0	1	0	1	0
CTGTGAATGAATAATAAAGTTATTCT_CTAGAAATCTCAAAAACTTTTGGCTG	47	7	1	3	7	4	0	0	2	2	3	4	1	1	0	0	1	0	0	0
TACTTAATTTTTAAGCCCATTGAGCA_CTAGAAATCTCAAAAACTTTTGGCTG	20	1	4	3	1	1	1	0	0	1	1	0	1	0	2	0	0	0	0	0
TTAGTAATTATTAAATATGTTATTCA_CTAGAAATCTCAAAAACTTTTGGCTG	15	0	0	0	0	0	0	0	0	0	0	0	0	0	0	0	0	0	0	0
TCTCTAATCATGAAAACCCTTGCAAC_CTAGAAATCTCAAAAACTTTTGGCTG	16	1	1	0	0	1	1	0	1	1	5	0	3	0	0	0	0	0	0	0
TGGGCAAGGTAGAAGTAGTTTTCTTT_CTAGAAATCTCAAAAACTTTTGGCTG	65	12	11	4	3	9	3	3	2	8	12	8	1	1	11	2	1	1	0	2
TCCTCAAAAGAAAAGGGAATTAGTTC_CTAGAAATCTCAAAAACTTTTGGCTG	41	7	16	1	5	4	5	3	1	8	7	3	0	2	7	0	0	0	1	0
TAGTCAATTGTTAATTCCATTTAGAG_CTAGAAATCTCAAAAACTTTTGGCTG	11	6	0	0	1	3	4	5	2	2	4	7	4	2	6	2	1	0	0	2
CCGTAAACCAAAAAGGTTATTCTATT_CTAGAAATCTCAAAAACTTTTGGCTG	16	1	0	0	0	0	0	0	0	0	0	0	0	0	0	0	1	0	0	0
ACGGTAAAAATAAAATTATTTAGCCA_CTAGAAATCTCAAAAACTTTTGGCTG	20	1	0	0	0	0	0	0	0	0	1	0	0	0	0	0	0	0	0	0
TTACAAAATATAAAAGCTTTTATGCA_CTAGAAATCTCAAAAACTTTTGGCTG	7	1	0	0	0	2	0	0	2	1	0	0	0	1	0	0	0	0	1	0
CTCAAAAAAGGCAAAGCTATTCGGAC_CTAGAAATCTCAAAAACTTTTGGCTG	19	2	2	2	2	1	0	0	1	0	2	0	0	0	0	0	2	0	0	2
TTTAAAATTGCTAAAGCTATTGATTC_CTAGAAATCTCAAAAACTTTTGGCTG	252	66	56	12	20	24	21	23	20	24	50	31	12	12	26	1	3	5	9	7
CCGTTAACCCCAAAAATAATTCGTCA_CTAGAAATCTCAAAAACTTTTGGCTG	12	5	6	1	2	3	2	0	0	5	4	1	3	1	3	1	0	0	0	0
ATGGGAATGTCTAAGGGTTTTTCGGG_CTAGAAATCTCAAAAACTTTTGGCTG	16	0	0	0	0	0	0	0	0	0	1	0	0	0	0	0	0	0	0	0
AAACAAAGTCAGAAGCCGTTTCTAAT_CTAGAAATCTCAAAAACTTTTGGCTG	17	3	2	0	0	0	0	0	0	1	0	2	1	1	0	0	0	0	0	0
GAGCTAAGACACAATCATATTATGGG_CTAGAAATCTCAAAAACTTTTGGCTG	32	4	3	1	0	4	2	3	0	0	3	1	0	1	1	0	0	1	0	0
GATATAATTGACAATGGTGTTTATTA_CTAGAAATCTCAAAAACTTTTGGCTG	17	2	0	2	0	0	0	1	0	0	2	0	0	0	1	0	0	0	0	0
TGGGTAAACGTCAAATTAGTTCTAGA_CTAGAAATCTCAAAAACTTTTGGCTG	11	1	4	1	3	1	0	1	1	0	0	0	0	0	0	0	0	1	0	0
CCAATAAGACGGAACTCCTTTGATAG_CTAGAAATCTCAAAAACTTTTGGCTG	39	12	9	4	0	2	3	0	2	2	4	6	1	1	1	0	1	2	2	4
CGCTGAATTGTAAACGGATTTATCTG_CTAGAAATCTCAAAAACTTTTGGCTG	24	6	1	1	1	0	2	1	0	0	1	0	0	0	0	1	0	0	0	0
ACAACAAATAATAAGGTCATTTCTGT_CTAGAAATCTCAAAAACTTTTGGCTG	6	3	3	4	3	3	1	3	3	3	0	0	0	1	1	0	0	0	0	1
CTTCAAAGTGTGAAAATGCTTGAATA_CTAGAAATCTCAAAAACTTTTGGCTG	23	11	7	2	3	5	3	2	6	5	12	3	7	7	4	0	3	2	2	1
TGGTTAATGCCTAAAGTGTTTTCGTT_CTAGAAATCTCAAAAACTTTTGGCTG	5	1	0	0	0	0	0	0	0	0	0	0	0	0	0	0	0	0	0	0
AAATAAATAGAAAAACATTTTTTCTA_CTAGAAATCTCAAAAACTTTTGGCTG	15	2	0	0	0	1	1	0	1	2	0	0	0	1	0	0	0	0	0	1
ACACAAAGCAGAAACATAGTTATGTA_CTAGAAATCTCAAAAACTTTTGGCTG	44	5	5	2	2	1	7	1	5	2	8	8	3	3	0	0	1	0	2	1
TGTGAAATCGAAAAACTAATTCCTTA_CTAGAAATCTCAAAAACTTTTGGCTG	12	1	2	1	1	1	2	0	0	0	1	3	1	1	3	1	0	1	3	3
CCAAGAATAGGCAAGGGCGTTGGAGG_CTAGAAATCTCAAAAACTTTTGGCTG	26	1	4	0	2	0	1	0	1	0	2	0	1	1	5	0	0	0	0	0
GATTTAACAGAAAAATGTTTTCCTTT_CTAGAAATCTCAAAAACTTTTGGCTG	99	30	19	9	8	8	7	6	0	2	7	7	4	1	5	0	0	2	1	1
CAGGGAATCTATAATCTTGTTTCTTG_CTAGAAATCTCAAAAACTTTTGGCTG	38	6	1	1	0	2	0	0	0	1	1	1	2	0	0	0	0	0	0	0
TTTTTAAACCACAAAGCTGTTGCACA_CTAGAAATCTCAAAAACTTTTGGCTG	11	0	0	0	0	0	0	0	0	0	0	0	0	0	0	0	2	0	0	0
AGCGAAAGCTTGAAGCTGGTTTGTTA_CTAGAAATCTCAAAAACTTTTGGCTG	11	5	3	0	2	3	0	1	0	0	2	1	1	0	0	0	0	0	0	1
CCGAGAATAAATAAGAATATTTGCC_CTAGAAATCTCAAAAACTTTTGGCTG	105	21	15	3	4	7	8	2	5	3	12	7	2	5	7	0	2	1	4	2
GATTAAAATAGCAAAAAAATTGATTA_CTAGAAATCTCAAAAACTTTTGGCTG	13	7	0	1	0	0	1	0	1	0	1	1	0	1	0	0	0	0	0	0
GTAGCAAGATTGAACCAAATTAAAGG_CTAGAAATCTCAAAAACTTTTGGCTG	16	8	5	0	0	2	1	3	0	0	1	0	1	0	6	0	3	0	0	0
TAATAAATTTCTAAGACTTTTCTAGC_CTAGAAATCTCAAAAACTTTTGGCTG	39	12	4	2	0	0	2	2	1	1	3	0	1	0	2	0	3	0	1	0
ACTGTAAACGTGAAATTATTTTCGGG_CTAGAAATCTCAAAAACTTTTGGCTG	48	9	4	3	3	8	4	3	2	3	5	2	2	2	9	3	8	0	5	1
CCGATAATTAAGAAGTCTTTTTGGGT_CTAGAAATCTCAAAAACTTTTGGCTG	76	15	10	0	4	3	1	1	1	5	10	1	4	2	6	1	4	0	0	2
CAAGTAACCTGAAAACGTCTTCCCTA_CTAGAAATCTCAAAAACTTTTGGCTG	50	5	6	1	3	1	4	1	1	1	4	3	4	0	0	0	0	2	0	1
ACGCCAACCGTCAACGGCTTTATGGA_CTAGAAATCTCAAAAACTTTTGGCTG	24	5	3	5	0	1	0	0	0	0	0	1	1	0	0	0	0	0	0	0
CGTCCAATTAATAAACTTTTTTTGTACC_CTAGAAATCTCAAAAACTTTTGGCTG	5	0	0	0	0	0	0	0	0	0	0	0	0	0	0	0	0	0	0	0
TTGTTAATCCGGAAACACGTTATCGT_CTAGAAATCTCAAAAACTTTTGGCTG	49	6	5	0	2	2	3	0	1	3	2	0	3	0	4	0	2	0	0	1
ACGTCAAACAGGAAGGGCGTTGTGGA_CTAGAAATCTCAAAAACTTTTGGCTG	32	3	4	1	0	1	0	2	0	0	3	0	0	0	1	0	0	0	0	0
GCGGGAAGGACGAAGGGGCTTGGCAG_CTAGAAATCTCAAAAACTTTTGGCTG	10	2	1	0	0	0	0	0	0	0	1	0	1	0	2	0	0	0	0	0
ACCGCAACAAGTAAAGAAATTTGACC_CTAGAAATCTCAAAAACTTTTGGCTG	7	0	6	3	4	7	1	0	0	0	0	1	0	0	0	0	0	0	0	0
GCCCTAAGACTCAAAAGCTTTCATAA_CTAGAAATCTCAAAAACTTTTGGCTG	7	1	0	0	0	0	0	0	0	0	0	1	1	0	1	0	0	0	0	1
GTTGAAATCAATAATCAAGTTGAAGT_CTAGAAATCTCAAAAACTTTTGGCTG	49	5	7	0	4	5	1	1	1	2	2	6	2	2	3	1	0	0	5	0
GCATAAAAATGGAAGGGTGTTTGCGG_CTAGAAATCTCAAAAACTTTTGGCTG	55	14	7	4	0	5	2	1	0	0	10	8	5	0	3	1	1	1	2	2
AAGGGAATATTGAACGATTTTGCACA_CTAGAAATCTCAAAAACTTTTGGCTG	9	2	7	4	0	5	4	1	0	2	3	1	1	1	5	0	1	0	1	0
TATACAATATTTAACCGATTTAAACA_CTAGAAATCTCAAAAACTTTTGGCTG	10	0	5	0	0	1	2	0	0	0	0	0	0	0	0	0	0	0	0	0
CCATTAAATTGTAACTCTATTTCCAC_CTAGAAATCTCAAAAACTTTTGGCTG	64	21	6	2	2	4	5	5	4	7	12	1	8	3	8	1	1	2	2	1
GGTATAAAATTTAAATTTTTTGTATC_CTAGAAATCTCAAAAACTTTTGGCTG	23	4	1	1	0	0	0	0	0	0	0	0	0	0	0	0	0	0	0	0
CGCTCAAGATGCAACGCAGTTGGATT_CTAGAAATCTCAAAAACTTTTGGCTG	9	1	1	0	0	0	0	0	0	0	2	0	0	0	2	0	0	0	0	0
TCCTAAATTTTCAACGGTTTTCGTAA_CTAGAAATCTCAAAAACTTTTGGCTG	32	4	1	1	1	0	1	0	0	0	1	2	1	0	0	1	0	0	0	0
CCTCAAAAATCTAAACTGATTGTCAC_CTAGAAATCTCAAAAACTTTTGGCTG	20	3	6	0	0	3	3	2	2	1	8	1	3	0	3	0	0	2	4	1
AGACTAAACAGTAATCTATTTACGCG_CTAGAAATCTCAAAAACTTTTGGCTG	12	4	3	1	2	2	0	3	0	0	0	2	1	3	0	0	3	3	4	0
TATAAAAAAAGTAAGGCAATTGGGTC_CTAGAAATCTCAAAAACTTTTGGCTG	100	30	17	8	2	6	7	2	6	1	10	5	4	3	9	3	10	2	2	3
CGGGTAAGCACAAACCATTTTGATAC_CTAGAAATCTCAAAAACTTTTGGCTG	63	11	4	0	0	3	0	1	0	3	1	2	0	0	1	0	0	0	0	0
ATCTCAAACTTAAACAATTTTCTATC_CTAGAAATCTCAAAAACTTTTGGCTG	27	16	6	2	1	1	0	4	0	2	4	2	1	0	2	1	0	0	0	0
CAGTCAAATATTAAGATACTTAATCT_CTAGAAATCTCAAAAACTTTTGGCTG	15	1	0	1	2	0	0	0	0	1	0	0	0	0	0	0	0	0	0	0
GATAGAAAACTAAATAGTGTTTTACA_CTAGAAATCTCAAAAACTTTTGGCTG	54	14	13	9	5	9	4	4	3	5	6	5	0	2	0	1	1	3	2	4
ATAATAATCCTTAACGTTTTTGGAAT_CTAGAAATCTCAAAAACTTTTGGCTG	46	7	6	3	7	8	6	1	2	6	5	4	0	5	7	1	4	0	0	3
TTTTAAACGAATAAAGGATTTACCTA_CTAGAAATCTCAAAAACTTTTGGCTG	23	1	2	0	0	0	0	1	0	0	0	1	2	2	0	0	0	0	4	1
TAATGAATGAAGAAGTTGCTTGGCAA_CTAGAAATCTCAAAAACTTTTGGCTG	39	12	2	1	0	0	1	1	0	0	3	7	2	0	0	1	1	0	0	0
CCTACAAAATTTAAAAAGATTTTTTC_CTAGAAATCTCAAAAACTTTTGGCTG	13	3	0	0	0	0	0	0	0	0	0	0	0	1	0	0	0	0	0	0
ATTACAAAAAATAACTGTGTTCCATT_CTAGAAATCTCAAAAACTTTTGGCTG	6	0	1	0	0	0	2	0	0	1	0	0	1	0	1	0	0	0	0	0
ATCTAAACTCGCAAATCGATTTAAAT_CTAGAAATCTCAAAAACTTTTGGCTG	72	10	5	2	3	0	1	4	0	3	6	0	1	1	1	0	1	0	0	0
TCGACAACAGTTAAAATGATTGATTA_CTAGAAATCTCAAAAACTTTTGGCTG	29	3	3	0	1	3	1	2	0	1	0	0	0	1	1	0	0	0	1	0
TATTAAAGTCTAAATAATTTTTATAC_CTAGAAATCTCAAAAACTTTTGGCTG	8	0	0	0	0	0	0	0	0	0	0	0	0	0	0	0	0	0	0	0
CATATAATCCAGAACTTGGTTTGATG_CTAGAAATCTCAAAAACTTTTGGCTG	16	6	4	0	1	1	0	2	1	1	0	0	1	0	0	0	0	0	0	0
GTGGTAAAAATGAAAGCTATTTCCTG_CTAGAAATCTCAAAAACTTTTGGCTG	4	4	0	0	0	0	0	0	0	0	0	0	1	0	0	0	0	0	0	0
GATTAAAACAACAATAACCTTCTGCT_CTAGAAATCTCAAAAACTTTTGGCTG	20	3	1	0	0	1	0	0	0	0	0	0	0	0	0	0	0	0	0	0
ATGTCAAGTTGAAATGCGGTTGTATA_CTAGAAATCTCAAAAACTTTTGGCTG	13	4	0	4	0	0	1	0	0	0	0	0	0	0	0	0	0	0	0	0
TAAATAACCATAAACTTAATTTGAAA_CTAGAAATCTCAAAAACTTTTGGCTG	5	1	0	0	1	2	0	1	0	1	0	1	0	0	1	0	0	1	1	3
AACAAAATCGAAAATGGAGTTCTTGC_CTAGAAATCTCAAAAACTTTTGGCTG	7	2	1	0	1	1	0	0	0	0	1	0	0	0	0	0	0	0	0	0
ATCTAAAAAGCTAAATAATTTTACAG_CTAGAAATCTCAAAAACTTTTGGCTG	47	3	2	2	2	2	2	2	1	1	2	3	0	6	0	0	0	1	2	0
TGAGGAAGCATTAAGCGGTTTAGATT_CTAGAAATCTCAAAAACTTTTGGCTG	7	0	0	0	0	0	0	0	0	0	0	0	0	0	0	0	0	0	0	0
AGGTTAACGGTAAACTGAGTTATATG_CTAGAAATCTCAAAAACTTTTGGCTG	7	5	3	0	0	0	0	0	0	0	0	0	0	0	0	0	0	0	0	0
TGCCTAACGCTGAAGAAAGTTTGCTT_CTAGAAATCTCAAAAACTTTTGGCTG	102	33	14	6	8	14	5	4	2	8	14	14	8	3	13	3	8	3	9	2
CCCATAATTGCAAAACGTATTTATCC_CTAGAAATCTCAAAAACTTTTGGCTG	54	28	42	15	24	43	43	38	42	72	191	159	114	180	387	101	131	186	296	307
TATAGAATAGATAAGATCCTTGCCGA_CTAGAAATCTCAAAAACTTTTGGCTG	13	4	2	1	0	0	3	0	1	0	4	1	0	0	0	0	0	0	0	0
CCCTGAAACAGTAATGATGTTATTGA_CTAGAAATCTCAAAAACTTTTGGCTG	25	2	1	1	2	0	0	0	0	0	3	0	0	0	3	0	0	0	0	0
CTAAAAACTGTCAATAGTGTTCGTGG_CTAGAAATCTCAAAAACTTTTGGCTG	23	5	2	2	2	4	1	0	2	0	4	2	1	0	5	0	0	2	1	0
GGGGTAATGTGGAAAGCGCTTAGGTA_CTAGAAATCTCAAAAACTTTTGGCTG	31	4	7	0	0	0	1	0	1	2	2	0	1	0	1	1	2	0	0	0
TTGCCAAATCCAAAGGTGTTTCAGTA_CTAGAAATCTCAAAAACTTTTGGCTG	12	0	2	0	0	0	0	0	0	2	0	0	3	2	0	0	0	0	1	0
ATTAGAAAAAGTAAGAGTTTTGGGTT_CTAGAAATCTCAAAAACTTTTGGCTG	32	13	12	4	6	6	4	8	1	4	7	2	1	1	4	2	2	1	0	1
TAATAAACCTAAAATGGTTTTTTACT_CTAGAAATCTCAAAAACTTTTGGCTG	41	4	2	0	1	2	1	3	1	0	2	4	2	2	3	1	0	1	1	0
GGAGCAAGATTAAAGCTGGTTTTAAG_CTAGAAATCTCAAAAACTTTTGGCTG	22	2	2	3	2	1	0	0	0	1	3	1	0	0	1	0	0	1	0	2
ACCAAAAAGACCAAATGATTTACGTG_CTAGAAATCTCAAAAACTTTTGGCTG	13	0	1	0	0	0	0	0	0	1	0	1	1	0	0	0	0	0	0	0
GTGTTAAGTATTAAACTAGTTTGCAA_CTAGAAATCTCAAAAACTTTTGGCTG	14	1	3	1	1	1	1	0	0	0	3	0	0	0	0	0	0	0	0	0
AGACAAAGTGGGAAAGGGCTTAAAGA_CTAGAAATCTCAAAAACTTTTGGCTG	41	4	1	1	0	2	2	0	1	2	2	1	3	0	2	0	3	0	1	1
CCTCCAACCTTTAATTTGATTCTCGG_CTAGAAATCTCAAAAACTTTTGGCTG	7	2	0	0	0	0	0	0	0	0	0	0	0	0	0	0	0	0	0	0
CTGTAAATTGGCAACAGTTTTTCGGT_CTAGAAATCTCAAAAACTTTTGGCTG	26	6	3	2	2	5	2	1	2	4	3	2	5	2	2	1	1	1	1	1
ATTCAAATGCCCAATAAGTTTGTAAC_CTAGAAATCTCAAAAACTTTTGGCTG	31	8	4	2	2	4	6	5	5	7	7	1	5	3	4	1	1	3	3	3
TATAGAAAATGAAACTGGCTTGGTGT_CTAGAAATCTCAAAAACTTTTGGCTG	11	0	1	0	0	0	0	0	0	0	0	1	0	0	0	0	1	0	0	0
ATTTGAAAATCTAAATAGCTTTCGAA_CTAGAAATCTCAAAAACTTTTGGCTG	45	10	13	4	4	3	7	3	2	4	5	4	1	2	5	0	0	0	1	4
TCTTAAAAAATAAAGCATTTTAGTAC_CTAGAAATCTCAAAAACTTTTGGCTG	20	11	6	5	3	2	9	4	3	7	1	0	0	2	4	1	1	2	1	1
TATATAACGCTTAAGGTTTTTAGAAG_CTAGAAATCTCAAAAACTTTTGGCTG	25	5	5	2	1	0	1	1	1	1	14	6	4	8	7	2	1	3	3	4
ATTAAAACCTCAAACTGTGTTATTGC_CTAGAAATCTCAAAAACTTTTGGCTG	11	1	0	0	0	0	0	0	0	0	1	0	0	0	0	0	0	0	0	0
TAAAAAAAAGGTAAGTTCTTTTCAAA_CTAGAAATCTCAAAAACTTTTGGCTG	12	6	4	3	0	1	1	0	0	1	2	0	1	2	1	0	0	1	0	0
TATGGAACTTGGAAACTAATTGAGGG_CTAGAAATCTCAAAAACTTTTGGCTG	116	36	23	7	9	10	11	3	0	5	11	8	7	2	13	2	6	1	3	2
TATTAAAAGTCAAAAATCGTTCCGCA_CTAGAAATCTCAAAAACTTTTGGCTG	15	2	2	2	0	1	0	0	0	0	0	0	0	0	0	0	0	0	0	0
CACAGAACAGTTAAGACGATTTTTTG_CTAGAAATCTCAAAAACTTTTGGCTG	36	5	3	1	0	1	1	1	1	1	2	1	2	1	0	1	0	0	0	0
GTATTAATTTGGAAGTAGTTTACCGT_CTAGAAATCTCAAAAACTTTTGGCTG	21	5	0	0	0	3	1	1	1	2	4	5	2	1	1	3	0	3	2	5
GCACGAACCCTCAACAACCTTTATTC_CTAGAAATCTCAAAAACTTTTGGCTG	116	27	13	6	7	9	7	8	4	4	15	8	6	7	18	5	11	3	6	2
ACCACAAAATAGAAGGGCGTTGCGGT_CTAGAAATCTCAAAAACTTTTGGCTG	16	7	2	3	0	2	2	0	1	1	0	3	1	1	0	0	0	0	0	0
TGAGCAATACAAAATGTGGTTTCTAA_CTAGAAATCTCAAAAACTTTTGGCTG	15	4	4	0	1	1	0	0	1	2	1	1	2	1	1	0	0	0	0	0
TGCAGAAGATGCAAGGGGGTTGCATG_CTAGAAATCTCAAAAACTTTTGGCTG	6	0	0	2	1	0	1	0	0	1	0	0	0	0	0	0	0	0	0	0
TTTCAAACAGTGAAGGCTGTTACTTA_CTAGAAATCTCAAAAACTTTTGGCTG	34	3	2	2	0	0	0	0	0	0	0	0	0	0	0	0	0	0	0	0
GCTGGAAAAGGGAATCACTTTGTAGG_CTAGAAATCTCAAAAACTTTTGGCTG	31	10	7	2	3	0	0	0	1	0	5	0	0	1	0	0	0	0	0	0
TCAAAAATTTTGAATGGTTTTGTTGT_CTAGAAATCTCAAAAACTTTTGGCTG	9	3	2	0	0	1	2	1	0	1	1	0	0	0	0	0	0	1	0	1
GGCTAAACCGTGAAGTTGTTTGCAGC_CTAGAAATCTCAAAAACTTTTGGCTG	23	3	0	0	0	0	2	1	0	0	3	0	1	0	0	0	0	0	0	0
ACTATAATGAATAAACAATTTAAACC_CTAGAAATCTCAAAAACTTTTGGCTG	55	6	4	3	4	2	5	2	2	0	10	3	2	0	2	3	1	0	2	1
ACCACAAGTCACAAGTAGATTAATTA_CTAGAAATCTCAAAAACTTTTGGCTG	26	1	0	0	0	0	0	0	0	0	0	0	0	0	0	0	1	0	0	0
GTTTGAACGTCAAAGGTTATTAAAGA_CTAGAAATCTCAAAAACTTTTGGCTG	10	0	0	0	0	1	1	0	0	0	0	0	0	0	0	0	0	0	0	0
GCTGAAACGAGTAACGTAGTTCTGAT_CTAGAAATCTCAAAAACTTTTGGCTG	28	11	8	2	2	2	4	3	2	3	7	5	4	3	4	1	0	0	0	0
TATCTAATGTAGAATCTGTTTGACCG_CTAGAAATCTCAAAAACTTTTGGCTG	37	9	8	3	1	3	5	1	1	0	4	0	2	2	2	1	0	0	0	3
TTAAGAAGCGAGAAGAAGCTTCGACG_CTAGAAATCTCAAAAACTTTTGGCTG	14	2	1	0	2	1	0	0	0	1	4	3	2	0	0	0	0	0	0	0
TCTGCAAATAACAATGAGATTAGGAA_CTAGAAATCTCAAAAACTTTTGGCTG	53	16	4	0	4	1	3	6	1	8	12	7	5	5	3	1	3	2	1	2
AATCAAATAACTAATAACGTTTTGCC_CTAGAAATCTCAAAAACTTTTGGCTG	79	20	12	6	10	10	5	4	2	4	11	3	3	2	9	2	1	1	1	0
CCCCTAAAAGAGAAATGCTTTGAGTT_CTAGAAATCTCAAAAACTTTTGGCTG	5	1	1	0	0	1	0	0	0	0	0	0	0	0	0	0	0	0	0	0
CACTAAATTTTCAACGAAATTGTATT_CTAGAAATCTCAAAAACTTTTGGCTG	4	1	0	1	1	2	0	0	2	0	1	2	0	0	0	1	1	1	0	0
ATACGAATCGTTAACCCATTTCTCGG_CTAGAAATCTCAAAAACTTTTGGCTG	10	2	0	0	1	0	1	0	0	0	0	1	0	0	0	0	0	0	0	0
CCTCTAAATCCCAATTGCGTTTGTTC_CTAGAAATCTCAAAAACTTTTGGCTG	15	5	5	4	0	0	3	0	1	1	8	3	2	0	9	0	0	2	2	1
CATAAAACTGGTAATGCATTTATAAG_CTAGAAATCTCAAAAACTTTTGGCTG	25	5	7	2	6	4	1	0	0	1	4	0	0	0	3	0	0	0	0	0
TTGGCAATAACAAAGACAATTGTTTA_CTAGAAATCTCAAAAACTTTTGGCTG	39	10	3	4	1	1	1	4	0	2	11	6	2	1	3	0	0	0	1	0
CCAGCAACGTAAAACTTGGTTATCGA_CTAGAAATCTCAAAAACTTTTGGCTG	19	2	4	1	0	0	0	0	1	1	3	0	2	2	3	0	0	0	0	0
TCTAAAAGACGCAAAAATCTTAATTG_CTAGAAATCTCAAAAACTTTTGGCTG	1	0	0	0	0	0	0	0	0	0	0	0	0	0	0	0	0	0	0	0
ATATAAAAGGGCAATTTAGTTTTGAA_CTAGAAATCTCAAAAACTTTTGGCTG	26	5	0	2	4	3	1	0	0	1	1	1	1	0	1	0	0	0	0	0
GGCCTAAAGCGCAAGCGAGTTAACTG_CTAGAAATCTCAAAAACTTTTGGCTG	32	2	3	3	1	3	6	1	4	7	11	7	9	8	10	0	0	1	1	4
GGTCAAAATCGAAACTCTTTTAACTA_CTAGAAATCTCAAAAACTTTTGGCTG	29	7	3	0	0	2	2	2	0	1	4	2	2	1	1	0	0	0	1	0
ACGTGAACGTGCAACGGATTTTCTCT_CTAGAAATCTCAAAAACTTTTGGCTG	96	21	27	8	6	11	11	8	5	8	34	26	35	20	37	10	9	13	20	26
ACTCGAATGGTTGGGGG_CTAGAAATCTCAAAAACTTTTGGCTG	26	2	4	3	1	1	1	1	0	1	0	3	1	0	1	0	0	0	0	0
ATATGAAACTAGAAGTTGCTTAGGTG_CTAGAAATCTCAAAAACTTTTGGCTG	59	20	6	1	1	4	6	1	2	6	6	10	3	4	3	1	0	4	4	5
TCCAGAACAGACAATATTATTGCCTA_CTAGAAATCTCAAAAACTTTTGGCTG	33	3	8	3	0	7	2	5	3	1	6	3	2	1	6	0	0	0	1	1
CTTCTAAGATTGAAAGCTGTTACGTA_CTAGAAATCTCAAAAACTTTTGGCTG	9	4	0	4	1	0	2	2	0	0	2	0	0	1	0	0	0	0	0	0
ACAGGAAACTTTAAACGTATTGGCGT_CTAGAAATCTCAAAAACTTTTGGCTG	70	28	8	3	6	5	2	1	0	2	2	4	3	3	7	0	1	2	2	2
TTACAAAGCGCAAAAGAAATTTATTC_CTAGAAATCTCAAAAACTTTTGGCTG	48	12	4	3	4	2	0	0	5	3	2	1	0	0	1	0	1	1	3	0
CCAGTAATCACTAAGTAAGTTCTCTG_CTAGAAATCTCAAAAACTTTTGGCTG	13	4	3	1	1	2	2	1	0	1	0	0	0	2	1	0	0	1	0	0
GCGTAAATCAAGAACGGGGTTGGTTT_CTAGAAATCTCAAAAACTTTTGGCTG	49	8	4	0	1	1	1	0	2	3	4	0	2	0	2	1	1	0	0	0
CTTTAAAATATGAAGTGCGTTATTTC_CTAGAAATCTCAAAAACTTTTGGCTG	8	3	1	0	0	2	0	0	0	0	1	0	0	0	0	0	0	0	0	0
CTCATAAATTTCAAATGGATTCTTAC_CTAGAAATCTCAAAAACTTTTGGCTG	18	5	1	0	0	0	0	1	3	0	3	0	1	1	1	0	0	0	0	1
TGATTAAACATGAATGCTATTCAGCT_CTAGAAATCTCAAAAACTTTTGGCTG	71	7	8	0	2	4	2	1	4	5	3	4	2	1	1	0	2	0	0	0
CGCTGAAACATAAATCGTTTTGTGTT_CTAGAAATCTCAAAAACTTTTGGCTG	9	6	4	0	1	6	0	2	3	2	2	3	3	1	6	0	0	1	2	1
ATCGTAAGAGCTAAATTCCTTATAGA_CTAGAAATCTCAAAAACTTTTGGCTG	10	1	0	0	0	0	0	0	0	0	0	0	0	0	0	0	0	0	0	0
AGTTAAAGTATTAAACGTATTGGTAC_CTAGAAATCTCAAAAACTTTTGGCTG	15	2	3	3	0	1	2	2	1	2	0	5	0	2	1	0	0	2	0	0
TAAAGAAACTTGAATTACTTTGCGTA_CTAGAAATCTCAAAAACTTTTGGCTG	63	9	5	4	8	8	5	4	0	1	4	1	3	0	1	1	0	0	0	0
AATCTAACATTGAACAGTGTTTGCGG_CTAGAAATCTCAAAAACTTTTGGCTG	28	11	6	1	4	3	7	5	4	2	10	7	3	7	6	4	1	1	0	0
TGCTTAAGACCGAAATTATTTTAAGA_CTAGAAATCTCAAAAACTTTTGGCTG	89	18	1	10	6	5	3	1	1	1	6	2	0	2	0	1	0	0	0	1
TTGGGAAGGCGTAAGACGGTTCCTTG_CTAGAAATCTCAAAAACTTTTGGCTG	91	23	20	9	5	15	10	4	10	4	23	10	17	1	10	2	4	2	7	4
TATACAAAGGGAAAGCAGATTTTGCT_CTAGAAATCTCAAAAACTTTTGGCTG	8	1	2	1	2	2	5	0	1	3	4	4	3	0	0	0	0	0	0	0
CTCGCAACCTAGAACTCTATTGGTTC_CTAGAAATCTCAAAAACTTTTGGCTG	99	32	30	9	4	13	8	11	4	9	26	7	9	8	12	2	2	4	5	1
TATAAAATTGGCAACTTAATTAGGAG_CTAGAAATCTCAAAAACTTTTGGCTG	10	1	0	0	1	0	0	0	0	0	0	0	0	0	0	0	0	0	0	0
GTTAAAAGACAAAAGGGATTTATGGC_CTAGAAATCTCAAAAACTTTTGGCTG	7	3	0	0	1	0	0	1	2	1	7	2	0	1	0	3	3	0	0	0
TTTTAAAAATCCAATACATTTAGGGT_CTAGAAATCTCAAAAACTTTTGGCTG	14	1	1	4	1	1	1	0	0	0	3	0	0	0	0	0	0	0	0	0
CATTCAATCGTAAATATGTTTCTTTA_CTAGAAATCTCAAAAACTTTTGGCTG	7	0	0	0	0	0	0	0	0	0	0	0	0	0	0	0	0	0	0	0
ACGAGAAATCTCAATGAGCTTGACTT_CTAGAAATCTCAAAAACTTTTGGCTG	54	13	5	4	5	3	3	3	2	6	6	8	3	9	12	1	4	3	3	1
TAGGTAAACATCAAAAATTTAGCGG_CTAGAAATCTCAAAAACTTTTGGCTG	14	0	1	0	0	2	0	1	1	0	0	0	0	0	0	0	0	0	0	0
TATTGAACATTTAAACGTTTTATCCG_CTAGAAATCTCAAAAACTTTTGGCTG	6	8	4	2	3	4	1	0	1	1	5	2	2	3	1	1	1	0	1	0
AGTATAACATATAAGTATGTTTCTCC_CTAGAAATCTCAAAAACTTTTGGCTG	25	5	5	0	3	2	1	0	0	0	3	0	0	1	1	0	0	0	2	2
TCACAAAACGTCAACTCGCTTGAACA_CTAGAAATCTCAAAAACTTTTGGCTG	4	0	1	2	1	3	2	0	4	0	1	2	0	1	0	0	0	0	1	1
CGTCCAAGCAGCAACTTCGTTGGGTT_CTAGAAATCTCAAAAACTTTTGGCTG	20	1	6	1	0	0	2	1	0	0	3	2	2	0	7	1	0	1	0	0
AGATTAATCGAAAATAAAATTTGGTT_CTAGAAATCTCAAAAACTTTTGGCTG	45	11	3	0	3	2	6	0	1	1	4	1	0	2	1	0	0	0	0	0
TAACTAACGTCTAAACAAATTGGAGG_CTAGAAATCTCAAAAACTTTTGGCTG	9	7	2	2	1	0	0	1	0	0	0	0	0	0	0	0	0	0	0	0
AAAATAATATAAAAGCGACTTAGTCG_CTAGAAATCTCAAAAACTTTTGGCTG	58	5	4	1	3	4	1	1	0	3	6	2	0	0	2	0	1	0	0	2
CGCTCAAGGCGCAAACGTTTTGTGGT_CTAGAAATCTCAAAAACTTTTGGCTG	64	13	4	5	2	6	4	1	2	1	9	6	2	3	10	1	3	0	3	6
AGGAGAACACGGAATCTAGTTCCGGC_CTAGAAATCTCAAAAACTTTTGGCTG	10	3	0	1	0	2	2	1	2	2	5	8	2	3	6	0	6	4	5	0
AATTAAACCGCAAATGACGTTGCTAA_CTAGAAATCTCAAAAACTTTTGGCTG	2	3	3	0	1	3	0	1	0	0	8	6	1	0	0	0	0	0	0	0
TAAAGAAATATTAAAGGCGTTCATCT_CTAGAAATCTCAAAAACTTTTGGCTG	26	2	1	0	0	2	0	2	2	0	3	1	0	0	0	0	0	0	0	0
GTAGGAAATGGGAAACGGTTTTTTTC_CTAGAAATCTCAAAAACTTTTGGCTG	32	5	10	3	1	0	5	3	0	3	4	1	1	1	6	0	0	2	0	1
CCTGGAATGGGCAATGGCCTTGGGGC_CTAGAAATCTCAAAAACTTTTGGCTG	17	4	1	1	0	1	0	0	0	3	7	0	1	3	3	0	1	0	0	0
CTAGCAATCGCGAACGCGATTTATTA_CTAGAAATCTCAAAAACTTTTGGCTG	7	1	0	1	0	0	0	0	0	0	0	0	0	0	0	0	0	0	0	0
AGCTGAAACTATAAGAGGTTTGGATC_CTAGAAATCTCAAAAACTTTTGGCTG	49	8	9	1	0	2	4	2	0	0	0	5	2	1	0	1	4	2	4	1
GTAAGAAAATTGAAGTTATTTCCGTG_CTAGAAATCTCAAAAACTTTTGGCTG	48	7	3	5	3	11	6	2	0	5	8	2	2	2	2	5	2	3	5	4
TAGGGAATCTCCAAGATATTTGTTTT_CTAGAAATCTCAAAAACTTTTGGCTG	3	0	0	0	1	0	0	0	0	0	1	0	0	0	0	0	1	0	0	0
CCTTTAAACTTTAAAATCGTTTTCAG_CTAGAAATCTCAAAAACTTTTGGCTG	43	4	3	1	2	1	0	1	0	1	3	0	0	0	0	0	0	0	1	0
GAGGCAATAAGTAATGGAGTTGAATA_CTAGAAATCTCAAAAACTTTTGGCTG	103	26	15	4	4	9	4	3	2	2	15	12	9	2	8	4	2	0	2	1
GATCGAAACTCTAAAACCTTTTATTT_CTAGAAATCTCAAAAACTTTTGGCTG	24	2	2	2	0	3	1	3	5	4	9	2	0	14	3	0	6	10	17	18
TCTACAAACGAAAAGTGTATTCCGGT_CTAGAAATCTCAAAAACTTTTGGCTG	25	4	3	2	2	3	0	1	1	1	7	4	4	3	12	0	2	0	1	1
ATGGAAATGGGTAAAGGCGTTGGAGG_CTAGAAATCTCAAAAACTTTTGGCTG	31	11	10	2	5	5	6	4	1	6	6	7	2	1	4	2	1	0	1	0
CGGTAAACGCTGAACTGTGTTGAGGT_CTAGAAATCTCAAAAACTTTTGGCTG	37	9	3	2	0	1	2	0	1	1	4	3	4	0	0	0	0	0	0	0
AGGTGAAACGTAAATGATTTTCGTAC_CTAGAAATCTCAAAAACTTTTGGCTG	54	23	17	3	5	11	6	5	4	6	12	9	7	3	5	4	6	3	2	2
CGTAAAAAATGAAAGGTGTTTGATTG_CTAGAAATCTCAAAAACTTTTGGCTG	14	3	0	0	1	2	0	0	0	1	0	0	1	0	0	0	0	0	0	0
CTAGTAATGGTGAACTAAATTTTGAC_CTAGAAATCTCAAAAACTTTTGGCTG	26	3	3	1	1	3	3	1	1	0	0	0	1	1	0	0	0	0	0	0
ACAGTAACCGATAATAATGTTGTAGG_CTAGAAATCTCAAAAACTTTTGGCTG	42	4	9	1	1	4	6	4	3	5	8	12	5	6	6	2	0	1	5	4
AGCTCAAAAGTTAAAGATATTATATC_CTAGAAATCTCAAAAACTTTTGGCTG	10	1	0	0	0	0	0	0	0	0	0	0	0	0	0	0	0	0	0	0
AGGCGAACGCCTAACATTGTTTTAGG_CTAGAAATCTCAAAAACTTTTGGCTG	78	12	25	3	8	7	11	5	5	5	10	7	7	5	12	0	2	4	1	1
AGTTTAAATCCTAAGCTTATTATTTG_CTAGAAATCTCAAAAACTTTTGGCTG	33	2	3	1	0	0	0	0	0	0	1	0	0	0	0	0	3	0	0	0
TTTAAAAACGATAAGTTTTTTGTCTA_CTAGAAATCTCAAAAACTTTTGGCTG	62	12	4	2	2	2	3	6	2	2	5	5	1	1	4	1	6	1	0	1
AGGCAAAATGAAAAGAGTATTTGTGA_CTAGAAATCTCAAAAACTTTTGGCTG	10	1	3	1	1	0	1	1	0	1	1	0	0	0	2	0	1	0	0	0
CGCGGAACCTGGAAGAAGGTTTGGGC_CTAGAAATCTCAAAAACTTTTGGCTG	24	5	1	0	0	0	1	0	0	0	0	0	0	0	0	0	0	0	0	0
ATTTGAAAGCACAAACTAATTAACCG_CTAGAAATCTCAAAAACTTTTGGCTG	32	3	8	3	4	4	2	2	2	3	12	5	2	0	7	1	0	0	0	1
TAGGTAACCTATAAGTTCATTGGTCA_CTAGAAATCTCAAAAACTTTTGGCTG	13	2	4	0	0	0	0	0	0	0	0	1	1	0	0	0	0	0	0	0
AGACTAATTTCCAAGTGGGTTCTGGA_CTAGAAATCTCAAAAACTTTTGGCTG	19	2	0	1	0	0	1	0	0	0	1	1	0	0	0	0	0	0	0	0
CACCCAATCGAGAATAGAGTTTAAGT_CTAGAAATCTCAAAAACTTTTGGCTG	12	2	1	0	0	0	0	0	0	0	1	0	0	0	0	0	0	1	0	0
TCGCAAATAATGAAAAGTTGTTCGATA_CTAGAAATCTCAAAAACTTTTGGCTG	30	2	3	2	2	1	1	0	0	1	0	2	1	2	2	0	1	0	0	0
TAAAAAAACTTCAATATATTTTGGGC_CTAGAAATCTCAAAAACTTTTGGCTG	8	3	0	1	0	2	0	1	1	0	2	0	0	0	0	0	0	0	1	0
CCAGTAATTGCGAAACTCCTTTCGAC_CTAGAAATCTCAAAAACTTTTGGCTG	31	6	5	3	4	1	2	0	2	0	1	9	0	2	5	0	0	4	1	0
TTGTGAAAACGCAAACTTATTTCATA_CTAGAAATCTCAAAAACTTTTGGCTG	46	9	4	2	2	2	6	1	2	3	1	1	0	1	0	1	0	0	0	0
CCATGAACCATAAATAAGTTTGACCC_CTAGAAATCTCAAAAACTTTTGGCTG	39	18	10	3	5	1	3	5	4	3	10	3	4	5	9	2	1	1	1	3
ACACAAACCGTCAATATTTTTCTTAA_CTAGAAATCTCAAAAACTTTTGGCTG	18	2	0	0	0	0	0	1	0	2	0	0	0	0	0	0	0	1	5	0
ACCACAAATCGCAAACAGCTTTCATT_CTAGAAATCTCAAAAACTTTTGGCTG	9	2	0	1	0	0	0	0	0	0	0	0	0	0	0	0	0	0	0	0
ACGACAATCAGCAAGGGGCTTGTGGG_CTAGAAATCTCAAAAACTTTTGGCTG	40	3	7	2	0	6	4	4	1	0	4	4	2	3	0	2	0	0	0	0
TGAGGAATAGTAAACATCTTTGGAAT_CTAGAAATCTCAAAAACTTTTGGCTG	46	13	7	7	6	9	1	4	2	5	4	6	1	7	7	3	3	2	1	0
AGACAAACAGATAACAACATTCCCGC_CTAGAAATCTCAAAAACTTTTGGCTG	64	10	15	3	6	6	13	10	2	4	23	9	14	13	16	3	4	2	7	3
CCAAAAATCACGAAGAGGTTTGCGGT_CTAGAAATCTCAAAAACTTTTGGCTG	17	3	1	1	1	2	0	1	3	2	6	2	0	0	1	0	3	0	2	1
AATATAATTGTAAAGTAACTTTATTG_CTAGAAATCTCAAAAACTTTTGGCTG	91	21	24	17	19	23	30	29	41	64	108	55	19	189	75	70	72	104	242	295
CCCAAAACAACGAATCAGGTTCCTTA_CTAGAAATCTCAAAAACTTTTGGCTG	25	7	5	3	5	0	4	1	2	3	4	0	1	0	1	0	1	0	0	0
TTACAAATATACAACAGCTTTGCTTT_CTAGAAATCTCAAAAACTTTTGGCTG	4	1	0	0	0	0	0	0	0	0	0	0	0	0	0	0	0	0	0	0
CGCACAACTTTGAATGGCTTTAGCGC_CTAGAAATCTCAAAAACTTTTGGCTG	52	6	7	1	3	3	1	0	0	0	1	3	3	2	1	0	0	1	1	0
TATTAAACTGTGAAAGCGGTTGTTAG_CTAGAAATCTCAAAAACTTTTGGCTG	70	23	13	3	1	7	6	2	0	1	5	4	1	4	1	0	0	2	2	1
TTTTTAAGCGTCAATCAGGTTCTAAT_CTAGAAATCTCAAAAACTTTTGGCTG	42	8	3	6	2	2	1	0	0	1	5	1	0	0	1	0	0	0	0	0
GGGGCAAGGGGGAAGGCGATTGGACT_CTAGAAATCTCAAAAACTTTTGGCTG	24	5	3	0	2	0	4	0	1	0	3	2	1	0	1	2	3	2	0	2
GATGAAAGTATCAAAGTGATTGCAAA_CTAGAAATCTCAAAAACTTTTGGCTG	67	25	11	8	5	8	7	4	6	3	11	17	8	3	10	3	8	3	1	1
ATACAAAAACGTAATATGTTTAAATT_CTAGAAATCTCAAAAACTTTTGGCTG	59	9	1	1	4	5	2	0	3	1	3	2	0	3	0	0	0	1	0	0
TGATAAATATATAACTCATTTTGGTC_CTAGAAATCTCAAAAACTTTTGGCTG	76	13	9	1	5	11	4	2	4	3	10	2	0	2	2	0	0	1	2	1
CCGCAAATATGGAAATGTTTAATAA_CTAGAAATCTCAAAAACTTTTGGCTG	32	6	0	2	3	3	2	0	1	1	2	1	1	1	0	1	0	2	2	2
TTGGCAACTTATAAACACCTTAACTA_CTAGAAATCTCAAAAACTTTTGGCTG	22	1	1	0	0	0	0	1	1	2	2	0	0	1	1	1	1	0	2	0
ACCCTAACGTATAACACTCTTTGTTA_CTAGAAATCTCAAAAACTTTTGGCTG	41	3	5	6	4	2	5	2	1	3	10	1	2	1	7	1	2	1	1	2
GCCAAAATATCGAAAAAAATTGGTTC_CTAGAAATCTCAAAAACTTTTGGCTG	40	3	1	3	1	1	3	0	0	1	7	2	0	1	1	1	0	0	1	0
TCCTAAATTATTATTCGGGT_CTAGAAATCTCAAAAACTTTTGGCTG	33	4	2	1	0	0	1	1	1	2	5	3	1	2	3	0	0	0	0	0
AAAATAAATTACAAGTTTCTTATAAT_CTAGAAATCTCAAAAACTTTTGGCTG	15	3	0	0	1	1	0	0	0	1	0	0	0	1	0	0	0	0	0	0
CATATAAACTGCAAGCTTTTTACATA_CTAGAAATCTCAAAAACTTTTGGCTG	5	0	0	0	0	0	0	0	0	0	1	0	0	0	0	0	0	0	0	0
TTTACAACCTTAAAATATCTTGGTAC_CTAGAAATCTCAAAAACTTTTGGCTG	49	9	4	2	1	3	4	1	0	1	3	0	0	0	1	0	0	0	2	1
ATAATAATTAGCAAAGAGGTTTGGCG_CTAGAAATCTCAAAAACTTTTGGCTG	54	16	10	9	7	15	10	3	12	7	23	16	7	14	7	7	5	1	4	3
AGGCGAAAATCAAAGTACCTTCTGCA_CTAGAAATCTCAAAAACTTTTGGCTG	25	11	8	1	3	1	0	1	2	0	5	7	7	2	3	0	0	1	1	2
CGACGAACAAAAAACGCCCTTGGGGG_CTAGAAATCTCAAAAACTTTTGGCTG	27	5	1	1	2	0	0	0	2	5	5	0	0	2	0	0	0	0	0	0
GTGACAATTGTCAAATATTTTTGGTC_CTAGAAATCTCAAAAACTTTTGGCTG	33	7	13	4	2	6	4	2	1	1	3	2	6	3	4	2	2	0	2	0
ACGTTAAGTAGAAATAGTGTTCGGTA_CTAGAAATCTCAAAAACTTTTGGCTG	6	1	2	3	0	0	0	0	0	0	0	0	0	0	0	0	0	0	0	0
GCACTAAGCGTATTGGCTG_CTAGAAATCTCAAAAACTTTTGGCTG	25	5	1	0	0	1	0	1	0	0	6	1	3	1	4	0	0	1	0	1
AGAGGAATTTCCAATCTTATTATGAA_CTAGAAATCTCAAAAACTTTTGGCTG	62	17	3	5	3	7	7	3	5	5	3	5	1	7	0	3	0	0	3	4
TTCCTAATTTGTAACGCATTTATTAT_CTAGAAATCTCAAAAACTTTTGGCTG	53	7	1	2	0	1	0	1	1	0	0	0	0	2	1	0	1	0	2	0
CCAATAATATAGAAATAGATTAGTGC_CTAGAAATCTCAAAAACTTTTGGCTG	36	2	3	1	5	1	4	0	1	0	4	1	0	1	0	0	1	0	0	1
ACACAAATACTTAACTTACTTATTCT_CTAGAAATCTCAAAAACTTTTGGCTG	47	9	0	2	0	2	2	6	4	3	5	4	1	12	4	1	2	1	4	2
GTAGCAAAAGTGAAGTGTCTTAGAGC_CTAGAAATCTCAAAAACTTTTGGCTG	38	9	8	2	0	3	2	0	0	0	0	0	0	0	3	0	0	0	0	0
GTCGAAAGGGACAATAATTTTGGTTT_CTAGAAATCTCAAAAACTTTTGGCTG	69	26	9	7	2	5	5	0	3	3	8	3	1	1	10	2	4	0	0	5
TCGCAAACTCGGAACTTCTTTTCAGG_CTAGAAATCTCAAAAACTTTTGGCTG	60	8	10	2	3	2	1	4	1	5	6	9	11	3	3	0	1	3	1	1
TTAACAACCGCCAATAACCTTGCCAT_CTAGAAATCTCAAAAACTTTTGGCTG	73	22	14	5	2	8	6	2	1	3	10	2	7	2	3	1	3	1	2	2
AGATCAATAGTAAAGCATTTTGGGTC_CTAGAAATCTCAAAAACTTTTGGCTG	31	2	3	0	0	2	0	0	1	1	0	8	8	0	1	1	0	0	0	0
AATTTAAAAAATAAGTCGTTTATAAT_CTAGAAATCTCAAAAACTTTTGGCTG	11	5	0	3	0	1	0	0	0	0	0	0	0	0	0	0	0	0	0	0
TACGGAAAAGGCAAGGGGGTTCGCGG_CTAGAAATCTCAAAAACTTTTGGCTG	42	6	9	4	2	3	6	1	3	3	13	6	4	2	9	2	0	0	4	2
ATCGAAATTCGTAACACAATTCTAGG_CTAGAAATCTCAAAAACTTTTGGCTG	66	24	8	8	1	7	5	4	3	3	9	7	4	4	10	1	1	0	0	0
AGGAGAAAATATAACGGGTTTCATCG_CTAGAAATCTCAAAAACTTTTGGCTG	37	9	10	1	0	0	2	3	2	2	5	2	1	1	2	1	0	1	1	1
AATCCAACTCGTAATAAGCTTCAGAA_CTAGAAATCTCAAAAACTTTTGGCTG	4	4	3	1	1	0	1	0	0	1	0	0	3	0	2	1	0	0	0	0
CCGCAAAAATATAAATGTTTTGCTCT_CTAGAAATCTCAAAAACTTTTGGCTG	7	7	1	0	0	0	1	0	2	0	1	0	1	0	0	0	0	1	1	0
TGTATAAGTTCTAAGCTCCTTTCGCC_CTAGAAATCTCAAAAACTTTTGGCTG	19	2	3	0	1	2	0	1	0	0	0	2	1	0	0	0	0	0	0	2
TTCATAAAATTGAATAACTTTCCTGC_CTAGAAATCTCAAAAACTTTTGGCTG	22	5	4	0	2	0	1	1	0	3	0	0	0	0	0	0	0	0	0	0
GTACAAAAAACTAATAACTTTCCTCT_CTAGAAATCTCAAAAACTTTTGGCTG	24	9	6	1	1	2	0	1	1	0	1	0	1	0	0	0	0	0	0	0
AGGAAAACTAGGAAACAAGTTTTCTA_CTAGAAATCTCAAAAACTTTTGGCTG	24	6	1	3	2	3	1	1	2	1	2	2	3	1	0	0	2	0	1	0
CTCCTAACCAGTAATAACTTTCTCAA_CTAGAAATCTCAAAAACTTTTGGCTG	33	5	3	2	5	2	2	0	0	0	0	0	0	1	4	1	3	0	1	1
CAAACAAACCTAAACTAATTTAAGTA_CTAGAAATCTCAAAAACTTTTGGCTG	33	12	1	1	2	4	3	1	0	1	1	3	0	0	1	0	0	0	0	0
CATATAAGTTGCAAAGTCATTTTTCG_CTAGAAATCTCAAAAACTTTTGGCTG	37	8	7	5	4	7	3	1	2	3	1	2	8	1	2	0	2	1	2	2
TACTCAATTGAGAATCTGTTTATCTT_CTAGAAATCTCAAAAACTTTTGGCTG	91	22	13	2	4	5	4	8	5	2	16	5	5	2	2	3	3	1	0	2
AGCTAAATCTGTAAGCTGTTTGAATG_CTAGAAATCTCAAAAACTTTTGGCTG	22	2	0	0	0	0	0	0	0	1	3	2	0	0	0	0	0	0	1	0
CTACTAACATTTAAGGATTTTTTAGA_CTAGAAATCTCAAAAACTTTTGGCTG	19	6	3	7	2	3	0	3	3	1	3	0	1	1	1	1	1	2	2	3
TCTCTAAATTGTAAGAAGTTTGGCCC_CTAGAAATCTCAAAAACTTTTGGCTG	18	1	5	2	1	0	0	0	0	0	1	0	0	0	0	0	0	0	0	0
TAATTAAACATAAAGCGCGTTTTAGA_CTAGAAATCTCAAAAACTTTTGGCTG	28	7	5	1	0	0	2	2	1	0	2	1	2	0	0	0	0	0	0	0
TGGCGAACTAGTAAGTCCCTTGCGAG_CTAGAAATCTCAAAAACTTTTGGCTG	46	7	4	2	3	4	1	3	0	2	5	5	3	1	3	1	0	0	2	1
GTCTGAATCCACAAGTGATTTTTCAC_CTAGAAATCTCAAAAACTTTTGGCTG	128	28	29	10	8	10	10	9	6	9	19	13	12	5	21	2	3	2	7	6
TTAGGAAAGTAAAAGGTATTATACA_CTAGAAATCTCAAAAACTTTTGGCTG	15	0	0	1	0	1	0	0	0	0	0	2	0	0	1	0	0	0	0	0
GAATAAACTGGTAAGAGGTTTGCGTC_CTAGAAATCTCAAAAACTTTTGGCTG	14	4	1	2	1	5	0	1	0	0	3	1	1	2	3	0	1	0	1	0
GTAGTAATAGTAAAGTGTGTTGTACG_CTAGAAATCTCAAAAACTTTTGGCTG	33	11	14	5	2	4	2	1	0	3	3	4	1	4	4	2	0	0	0	0
ATCTAAACAGCGAAGATACTTTGAGA_CTAGAAATCTCAAAAACTTTTGGCTG	17	3	1	0	1	2	1	0	2	1	1	0	0	1	2	3	0	5	3	3
AGGTTAACTAGAAAGGCTTTTACGGT_CTAGAAATCTCAAAAACTTTTGGCTG	16	4	1	1	1	2	0	1	0	0	2	0	0	0	0	0	0	0	0	0
TCTCCAATATACAATGGGTTTGAGGT_CTAGAAATCTCAAAAACTTTTGGCTG	9	3	1	1	0	1	0	0	0	2	2	0	3	0	0	0	0	0	0	0
CGCGCAATTGGCAATTCAATTATTAC_CTAGAAATCTCAAAAACTTTTGGCTG	21	4	8	0	0	1	0	0	0	0	0	0	1	0	0	0	1	0	0	0
TCTTCAAGCGCCAACTTGTTTGCTCA_CTAGAAATCTCAAAAACTTTTGGCTG	41	1	4	4	2	2	0	0	0	1	1	1	0	0	2	0	0	0	0	0
TTTCCAATGTTTAAAGTAGTTATTTG_CTAGAAATCTCAAAAACTTTTGGCTG	27	7	2	2	1	0	0	0	0	0	0	0	0	0	0	0	0	0	0	0
ATCGTAAATTTTAACTACCTTATATT_CTAGAAATCTCAAAAACTTTTGGCTG	22	4	0	2	1	2	1	0	0	1	0	0	0	0	0	0	0	0	0	0
ACGGTAACACATAATACCCTTTAAAG_CTAGAAATCTCAAAAACTTTTGGCTG	11	0	0	0	0	0	0	0	0	0	1	0	0	0	0	0	0	0	0	0
TTTTGAATAGTAAAGTCTCTTTAAAT_CTAGAAATCTCAAAAACTTTTGGCTG	50	8	1	1	0	4	1	0	0	0	1	1	0	0	0	0	0	0	0	0
ACTTGAACATAAAACCAGTTTGTTCT_CTAGAAATCTCAAAAACTTTTGGCTG	10	0	1	0	0	0	0	0	1	0	2	5	1	0	0	0	1	1	0	0
AGTAGAATTACGAACCACGTTCGCAG_CTAGAAATCTCAAAAACTTTTGGCTG	11	5	3	0	1	1	1	2	0	2	0	1	2	0	1	0	0	0	0	0
TTTGTAATGCGCAATCTGATTTCAAT_CTAGAAATCTCAAAAACTTTTGGCTG	94	15	13	7	5	5	6	2	5	7	16	6	4	6	12	5	2	2	4	4
CGCTTAAGAACTAATGAGATTTTAAA_CTAGAAATCTCAAAAACTTTTGGCTG	28	2	2	0	3	2	1	0	2	2	3	0	0	1	0	0	0	0	1	0
GACTGAAGCCTTAAATCTATTCTATC_CTAGAAATCTCAAAAACTTTTGGCTG	17	5	1	2	0	0	0	0	0	0	1	0	0	0	2	0	0	0	0	0
TAATAAATGTGAAAATTGCTTCATAG_CTAGAAATCTCAAAAACTTTTGGCTG	16	10	5	2	1	7	5	1	0	2	1	6	1	0	4	0	0	0	0	1
TCTTTAATTTACAAAACTCTTGAGAT_CTAGAAATCTCAAAAACTTTTGGCTG	9	6	9	3	1	0	1	0	1	0	0	1	0	1	2	0	0	0	0	1
GATGTAAACGGAAAGTTAATTATTAA_CTAGAAATCTCAAAAACTTTTGGCTG	9	0	0	1	0	0	0	0	0	0	0	0	0	0	0	0	0	0	0	0
ACAAAAAGTGTGAAAAGTTTTGGC_CTAGAAATCTCAAAAACTTTTGGCTG	5	2	1	2	0	1	0	0	0	1	0	0	0	0	0	0	0	0	0	0
TCGAAAACCACAAAGCTTCTTAGGAG_CTAGAAATCTCAAAAACTTTTGGCTG	32	10	6	2	1	4	3	2	1	0	4	0	1	0	7	0	1	0	0	0
CGCCCAACAAACAACACTTTTCTAGG_CTAGAAATCTCAAAAACTTTTGGCTG	46	5	4	1	2	1	3	1	1	3	4	1	4	1	6	0	2	1	0	0
TAACTAACTCTCAAATTAATTGATT_CTAGAAATCTCAAAAACTTTTGGCTG	36	11	5	4	5	4	3	5	2	2	11	3	1	3	3	1	1	2	0	1
CCTTAAAACGTTAACAATCTTGGAAC_CTAGAAATCTCAAAAACTTTTGGCTG	59	15	6	2	6	6	5	3	2	6	3	0	0	1	0	0	1	0	0	0
AACTTAAGACCTAAAGAGATTGTCAC_CTAGAAATCTCAAAAACTTTTGGCTG	75	20	18	10	4	12	14	6	4	7	14	6	13	5	13	4	8	4	3	5
AGGCGAAGGGGGAATGCTGTTTACGA_CTAGAAATCTCAAAAACTTTTGGCTG	120	29	22	12	10	9	9	10	16	7	32	24	13	6	7	3	7	1	5	5
GCCGCAACCGAAAAGAGGGTTGGGGG_CTAGAAATCTCAAAAACTTTTGGCTG	17	3	4	3	2	3	0	0	0	2	4	1	3	1	0	0	0	0	0	0
TTCCAAAGCGGCAACTGGGTTCGCTA_CTAGAAATCTCAAAAACTTTTGGCTG	45	17	16	2	5	4	5	1	0	0	4	7	2	8	10	1	2	1	0	0
TAATTAAGAGCCAAGGTAGTTATGTT_CTAGAAATCTCAAAAACTTTTGGCTG	17	5	2	0	1	1	0	1	0	0	2	2	0	2	0	0	0	1	0	0
CACGGAATCCGGAAGGAGTTTCAACG_CTAGAAATCTCAAAAACTTTTGGCTG	22	14	4	3	3	4	3	2	7	2	11	7	6	2	0	0	1	5	3	4
TTTCAAAGATTTAAAGGATTTGTGCC_CTAGAAATCTCAAAAACTTTTGGCTG	62	5	8	3	2	3	2	2	1	1	5	5	1	1	4	2	1	2	1	4
TAAGGAAAATGAAATCGGATTCATAG_CTAGAAATCTCAAAAACTTTTGGCTG	35	6	7	2	4	11	3	0	2	3	7	3	3	3	5	2	1	1	1	1
TCGTTAATGGAAAATGTATTCCTCA_CTAGAAATCTCAAAAACTTTTGGCTG	36	5	0	2	0	0	1	1	0	0	5	2	1	0	1	0	2	1	0	0
ATAGAAATTCCGAAGTGTATTGGCGG_CTAGAAATCTCAAAAACTTTTGGCTG	39	15	9	7	3	3	8	5	2	1	1	10	8	4	3	0	5	2	1	1
AATAAAAAGGATAATTCTATTGTCTC_CTAGAAATCTCAAAAACTTTTGGCTG	32	8	5	2	1	4	2	5	2	1	6	1	0	1	6	0	4	0	3	0
GGTACAACCCGCAAAAGTTTTACTGG_CTAGAAATCTCAAAAACTTTTGGCTG	3	6	3	2	0	1	0	1	0	0	1	0	0	1	1	1	0	2	1	0
ACAGAAACTTTTAAGAATCTTAGCGT_CTAGAAATCTCAAAAACTTTTGGCTG	20	1	3	1	0	1	1	2	0	2	7	0	0	0	2	0	1	0	3	1
TCATGAAATTCCAAATTTTTTTCATC_CTAGAAATCTCAAAAACTTTTGGCTG	69	11	5	2	1	2	3	1	5	3	5	2	2	2	3	0	1	0	2	0
TGAGTAAGTGAGAAGGCGTTTCGATC_CTAGAAATCTCAAAAACTTTTGGCTG	52	13	11	4	8	1	7	3	2	2	2	6	2	3	7	1	2	2	0	3
CGGCCAACGTCCAACGTAGTTATGAC_CTAGAAATCTCAAAAACTTTTGGCTG	11	2	0	1	0	0	0	0	0	0	0	0	1	1	1	0	0	0	0	0
TTTCGAAATAAAAACGCTATTTCTAG_CTAGAAATCTCAAAAACTTTTGGCTG	14	3	4	0	0	0	0	1	0	0	0	0	0	0	0	0	0	0	0	0
GCACAAAAGTCTAAAGGATTTTGGAA_CTAGAAATCTCAAAAACTTTTGGCTG	42	0	1	0	0	2	0	1	0	0	3	0	0	0	0	0	0	0	0	0
TCTGTAATTAAGAACGCTTTTGTACT_CTAGAAATCTCAAAAACTTTTGGCTG	44	5	6	1	3	2	3	3	0	4	0	2	0	0	1	0	0	1	0	0
AAATCAAAGAATAACTCAGTTCATAC_CTAGAAATCTCAAAAACTTTTGGCTG	25	9	4	2	0	3	0	0	0	1	3	3	1	1	4	0	0	0	0	3
TCACTAACGGGGAAGTATTTTCTACG_CTAGAAATCTCAAAAACTTTTGGCTG	115	29	16	5	7	9	7	2	7	3	20	3	6	7	7	2	6	0	2	1
TAGGTAACTCTAAAGCGTGTTAGTAT_CTAGAAATCTCAAAAACTTTTGGCTG	28	6	6	1	2	3	1	1	1	1	5	1	2	7	7	0	3	0	1	1
CGATTAAAAATGAAATTGCTTAAAT_CTAGAAATCTCAAAAACTTTTGGCTG	129	19	4	10	15	4	6	5	3	2	5	1	1	3	4	1	0	0	3	1
TCTACAAGTAGAAAATGTGTTAAATT_CTAGAAATCTCAAAAACTTTTGGCTG	44	7	2	3	2	2	9	0	1	5	5	1	0	6	4	0	0	1	4	1
AGTAAAACATAGAAAAATGTTTGAAG_CTAGAAATCTCAAAAACTTTTGGCTG	51	11	8	2	1	1	0	0	1	1	1	1	0	0	3	0	0	0	0	0
CGTTCAATAAACAAATTTTTCTTTA_CTAGAAATCTCAAAAACTTTTGGCTG	16	1	0	0	2	2	0	1	1	0	0	0	0	0	0	0	0	0	0	0
CGACTAACGCGTAAGTGATTTTATTC_CTAGAAATCTCAAAAACTTTTGGCTG	83	10	9	3	1	4	2	0	2	3	8	2	1	3	4	1	3	1	0	1
ACTTGAATTTCGAAGACTTTTATCAG_CTAGAAATCTCAAAAACTTTTGGCTG	6	4	7	1	3	1	1	1	3	0	4	3	1	2	0	1	1	0	0	0
CATAAAATACGTAACACTCTTGAAAA_CTAGAAATCTCAAAAACTTTTGGCTG	22	0	0	0	0	0	1	0	0	0	0	0	0	0	0	0	0	0	0	0
ATCTTAATAGAAAAAGTGATTAATCC_CTAGAAATCTCAAAAACTTTTGGCTG	221	26	13	5	8	9	8	12	9	7	12	7	4	2	6	3	0	1	4	0
TGTAAAACTTGCAACAATGTTCGACC_CTAGAAATCTCAAAAACTTTTGGCTG	63	16	17	7	4	8	8	2	6	2	13	7	8	7	3	1	4	5	2	3
CGCCGAATTATAAAGGTACTTTCTGC_CTAGAAATCTCAAAAACTTTTGGCTG	39	5	7	1	2	2	5	1	0	0	6	2	1	4	4	3	3	1	2	1
AAGTTAATCCCTAACTTATTTTCAAT_CTAGAAATCTCAAAAACTTTTGGCTG	143	25	19	11	2	10	4	3	2	5	8	9	1	7	5	2	3	2	0	7
GTTGGAAGAGCAAAAGATTTTGGCTA_CTAGAAATCTCAAAAACTTTTGGCTG	73	24	15	9	12	6	13	4	2	11	11	10	8	9	10	0	1	4	4	0
AAGATAAGCATGAAATAATTTTTCTA_CTAGAAATCTCAAAAACTTTTGGCTG	24	10	2	2	2	0	1	0	1	1	0	0	0	1	0	0	0	0	0	0
AGATGAAGATATAATCGGCTTTGGGT_CTAGAAATCTCAAAAACTTTTGGCTG	25	3	3	2	1	4	4	1	0	2	2	0	0	0	0	0	0	1	1	0
TGTCGAAGTTACAATGAGTTTTTCCC_CTAGAAATCTCAAAAACTTTTGGCTG	16	1	6	1	3	0	4	1	0	3	3	10	5	5	5	1	0	5	2	0
GACTAAATGTCAAATTGCCTTGTCAC_CTAGAAATCTCAAAAACTTTTGGCTG	43	5	5	3	0	5	2	2	1	4	7	7	2	0	11	2	3	3	4	1
CGCTCAAGGGGGAAAGCGGTTACCAT_CTAGAAATCTCAAAAACTTTTGGCTG	33	1	2	0	0	0	3	2	1	0	1	0	0	1	2	0	0	0	0	0
AAGAAAACAGGAAAAAGAGTTAAAAA_CTAGAAATCTCAAAAACTTTTGGCTG	27	6	2	3	2	0	0	1	2	0	3	0	0	0	1	0	1	1	2	1
TTATAAAGTAAGAAAACGGTTTGGCA_CTAGAAATCTCAAAAACTTTTGGCTG	35	7	3	2	1	0	0	0	0	2	2	2	2	1	2	1	1	0	1	1
ATGTAAATCGTTAATACTTTTGAAAG_CTAGAAATCTCAAAAACTTTTGGCTG	15	4	2	1	0	0	1	2	0	1	2	1	0	2	4	0	1	0	1	0
GACTTAACAATCAAAATGGTTCTGCT_CTAGAAATCTCAAAAACTTTTGGCTG	18	4	4	0	0	3	1	0	0	1	2	2	1	0	0	0	0	0	0	0
TGAACAATATGCAAATGTATTTATCA_CTAGAAATCTCAAAAACTTTTGGCTG	34	15	7	2	3	2	3	4	2	3	8	1	1	1	6	1	1	0	0	0
CTGAGAAGCTTGAACGGTCTTGGGTG_CTAGAAATCTCAAAAACTTTTGGCTG	2	0	0	0	0	0	0	0	0	0	0	0	0	0	0	0	0	0	0	0
AAGAAAATAAAAAATGATGTTGACAA_CTAGAAATCTCAAAAACTTTTGGCTG	32	2	2	1	0	1	1	1	4	1	6	1	1	1	4	0	0	1	2	1
TATCTAAGAAGAAATGGTTTATGC_CTAGAAATCTCAAAAACTTTTGGCTG	23	2	3	2	2	0	3	0	0	0	2	0	0	0	1	0	0	0	0	0
AATACAAAACCAAAGGAGTTTGTAGT_CTAGAAATCTCAAAAACTTTTGGCTG	49	15	10	4	2	5	2	0	1	1	5	1	0	0	4	1	0	1	1	0
GGATGAATAGTAAAACTTCTTATAAC_CTAGAAATCTCAAAAACTTTTGGCTG	20	0	0	0	2	0	1	0	0	0	0	1	0	0	0	0	1	0	0	0
ATCGGTACCTTTAAATTGGTTTCAAG_CTAGAAATCTCAAAAACTTTTGGCTG	40	8	3	2	1	6	3	1	1	3	9	8	6	4	7	1	0	1	2	1
CACCAAACCGCCAAAGTCGTTGGCGG_CTAGAAATCTCAAAAACTTTTGGCTG	39	5	2	2	4	1	3	0	0	2	0	3	1	1	3	0	0	0	0	0
GCGGGAAATGGCAATTAGGTTTGTGC_CTAGAAATCTCAAAAACTTTTGGCTG	41	5	14	4	1	7	5	6	3	8	16	2	3	1	8	0	2	1	3	0
ACTTGAACGGGAAAGGTTTTTCCTTG_CTAGAAATCTCAAAAACTTTTGGCTG	32	7	3	1	0	5	2	0	0	4	4	0	1	0	0	0	1	2	0	0
GGTAGAAGTGGGAAGCAAATTGAAGG_CTAGAAATCTCAAAAACTTTTGGCTG	10	4	1	1	1	2	1	1	1	0	2	1	1	0	4	1	1	0	2	0
CCGTAAATAAACAAGATTCTTATTCC_CTAGAAATCTCAAAAACTTTTGGCTG	24	2	0	4	3	2	3	0	0	1	2	2	1	0	1	0	1	0	0	0
ATTTCAAGTTAAAAAGAGGTTTTGCA_CTAGAAATCTCAAAAACTTTTGGCTG	45	12	11	5	3	8	6	4	6	5	18	8	6	3	7	4	2	1	3	2
TCCAAAAGGATTAAGGCATTTACTGA_CTAGAAATCTCAAAAACTTTTGGCTG	88	22	17	2	2	8	4	3	3	1	10	3	3	1	16	2	0	1	0	0
ATTTCAATTCAAAAGCGACTTCATGC_CTAGAAATCTCAAAAACTTTTGGCTG	51	11	6	0	1	3	2	0	2	1	3	3	1	2	2	0	0	2	1	1
GGAAAAATTTGAAATATATTTCGGTT_CTAGAAATCTCAAAAACTTTTGGCTG	42	11	3	5	1	3	2	2	4	3	0	0	0	0	1	0	0	0	0	1
AATTTAATATAAAATGATTTTAAACG_CTAGAAATCTCAAAAACTTTTGGCTG	6	0	0	0	0	0	0	0	0	0	0	0	0	0	0	0	0	0	0	0
CCACAAAACGGCAAGGCAATTCACGT_CTAGAAATCTCAAAAACTTTTGGCTG	13	2	0	0	0	0	0	0	0	0	2	4	0	0	0	0	0	0	0	0
TCTCAAACGATAAAGGCTTTTCCTGC_CTAGAAATCTCAAAAACTTTTGGCTG	20	8	18	4	0	5	4	1	0	2	4	0	3	1	2	0	2	0	4	2
CGAGAAAATCTGAACGCTTTTCCTCG_CTAGAAATCTCAAAAACTTTTGGCTG	2	0	1	0	0	0	0	0	0	0	0	0	0	0	0	0	0	0	0	0
CTAGCAAAGGCAAACCCAGTTCTTGG_CTAGAAATCTCAAAAACTTTTGGCTG	9	0	1	0	1	0	0	0	0	0	0	0	0	2	1	0	0	0	1	0
GTTTCAAACAGAAATGTGTTTAGTAA_CTAGAAATCTCAAAAACTTTTGGCTG	28	4	1	1	4	1	4	1	3	7	9	3	4	6	6	1	4	1	0	1
GTCACAAAGAGCAAGAGAGTTTGCGC_CTAGAAATCTCAAAAACTTTTGGCTG	15	4	2	1	0	0	0	0	0	0	0	1	1	0	0	0	0	0	0	0
GTTTGAAGATTCAAGCAATTTGAAGG_CTAGAAATCTCAAAAACTTTTGGCTG	83	16	9	3	5	5	11	2	3	4	11	8	6	0	3	2	4	0	0	1
AACTAAATAATTAATGCATTTTGGAG_CTAGAAATCTCAAAAACTTTTGGCTG	82	15	9	4	1	2	3	0	3	1	3	5	2	4	2	0	0	5	1	2
CGGATAAACAGCAATGACGTTTGGCG_CTAGAAATCTCAAAAACTTTTGGCTG	32	3	5	3	2	0	2	4	2	0	7	12	6	5	11	2	0	4	2	4
ATATGAAGATCTAACGCCTTTAGTTT_CTAGAAATCTCAAAAACTTTTGGCTG	22	4	2	2	2	1	3	0	0	2	5	1	3	1	2	1	0	0	1	0
GAGGGAACGGTGAACACTTTTTGCCG_CTAGAAATCTCAAAAACTTTTGGCTG	9	3	1	1	1	0	1	0	2	0	2	1	1	0	0	0	0	0	0	0
AATAAAACGCGTAAAACAATTGTGGG_CTAGAAATCTCAAAAACTTTTGGCTG	82	23	19	11	9	21	14	3	5	13	27	13	18	8	9	3	3	3	3	1
TTAATAAGAAATAAAGGCTTTTGGTA_CTAGAAATCTCAAAAACTTTTGGCTG	25	7	3	3	1	1	2	2	4	3	0	0	0	1	3	1	2	0	0	0
GACCTAATATGCAAAATGGTTTGGAA_CTAGAAATCTCAAAAACTTTTGGCTG	21	10	6	2	0	2	2	1	0	0	6	4	0	0	5	0	0	0	0	0
TTCACAAATATCAAAAAGTTTCTCCA_CTAGAAATCTCAAAAACTTTTGGCTG	48	17	9	3	6	4	3	1	1	1	7	0	0	0	1	0	1	0	1	3
AAGTTAAGGTGAAATAAATTTGCATT_CTAGAAATCTCAAAAACTTTTGGCTG	11	1	0	2	2	0	0	0	0	0	0	0	0	0	0	0	0	0	0	0
ATTCTAAAAACGAATCAGCTTTACTA_CTAGAAATCTCAAAAACTTTTGGCTG	44	10	15	5	2	4	4	3	2	5	5	7	1	0	5	1	0	0	0	2
TAATCAACACAAAAGGCGGTTAGGTT_CTAGAAATCTCAAAAACTTTTGGCTG	24	6	5	0	2	1	4	0	0	1	3	1	1	1	5	1	0	0	0	0
TTAATAAAATGCAAAAGCTTTACTC_CTAGAAATCTCAAAAACTTTTGGCTG	6	4	2	1	2	2	1	0	0	1	3	3	0	2	5	0	0	0	1	0
ACCCGAAAACGTAATGCTTTTAAATC_CTAGAAATCTCAAAAACTTTTGGCTG	31	9	10	1	5	2	1	2	4	0	5	5	1	2	2	1	0	4	1	2
TAGATAAGAGTGAATCCAGTTCGATA_CTAGAAATCTCAAAAACTTTTGGCTG	47	9	7	2	3	0	2	4	1	8	19	6	1	2	7	1	3	1	0	4
CAAGCAAAAATAAAACTTATTGAATA_CTAGAAATCTCAAAAACTTTTGGCTG	53	4	3	2	1	0	0	0	0	0	1	0	0	0	0	0	0	0	0	0
TGATGAATTTTGAATCCCTTTTCGGA_CTAGAAATCTCAAAAACTTTTGGCTG	44	4	3	0	0	0	0	0	0	0	0	0	0	0	0	0	1	0	0	0
GGTGTAATTGCGAATCCAATTCGCTA_CTAGAAATCTCAAAAACTTTTGGCTG	26	5	4	0	0	2	2	4	2	0	9	4	0	0	1	0	0	0	0	0
CCGCGAAAGGTAAAACCCGTTTGGAC_CTAGAAATCTCAAAAACTTTTGGCTG	18	6	3	2	2	1	2	1	0	1	6	5	2	2	2	2	0	1	0	2
AAAGCAACATGTAATTCCATTATTAT_CTAGAAATCTCAAAAACTTTTGGCTG	26	7	2	2	0	2	0	0	0	0	0	0	0	0	1	0	0	0	0	0
TTAACAATACCCAAACGAATTGTGAA_CTAGAAATCTCAAAAACTTTTGGCTG	26	12	9	5	5	4	1	2	2	3	6	4	3	3	9	1	1	0	0	0
TTATAAACAACGAATGTTGTTGGGTG_CTAGAAATCTCAAAAACTTTTGGCTG	19	2	2	0	0	0	0	0	0	0	1	0	0	0	0	0	0	0	0	0
CTTGTAAAGAAAAACTTAGTTGTCTC_CTAGAAATCTCAAAAACTTTTGGCTG	25	2	1	0	0	0	0	0	0	0	3	0	1	0	0	0	0	0	0	0
TGCGTAAAGCATAATTGGTTTGGATA_CTAGAAATCTCAAAAACTTTTGGCTG	50	10	5	3	4	4	7	1	5	5	14	15	3	5	12	2	1	2	0	2
GAGTAAAGAGCAAAATAAATTCGGCA_CTAGAAATCTCAAAAACTTTTGGCTG	63	4	8	5	6	5	8	2	6	7	8	8	8	3	9	1	2	2	0	4
CTGTGAACAGGCAAGCGACTTGTCCA_CTAGAAATCTCAAAAACTTTTGGCTG	53	21	30	15	14	28	29	16	25	35	126	127	85	95	248	82	115	169	219	195
AAAAAAATCGCTAATAAGTTTTCTCG_CTAGAAATCTCAAAAACTTTTGGCTG	18	11	9	6	1	1	4	1	0	0	9	2	2	4	0	1	0	2	2	1
GCGGTAATTCAAAACCAATTTCTCAA_CTAGAAATCTCAAAAACTTTTGGCTG	32	5	5	4	0	1	1	0	0	2	5	1	3	0	3	0	0	0	0	1
TTTTTAATAACGAACTTGGTTTCGTT_CTAGAAATCTCAAAAACTTTTGGCTG	29	7	6	1	3	2	0	0	0	1	1	2	1	2	4	0	0	1	1	1
TCATGAATTGCAAATCCTTTTAATGA_CTAGAAATCTCAAAAACTTTTGGCTG	36	5	2	3	1	3	2	0	0	1	6	0	1	3	0	1	0	0	0	0
AACCTAAATCCTAATAAAATTCAGTC_CTAGAAATCTCAAAAACTTTTGGCTG	24	9	3	3	6	8	10	5	8	23	38	22	18	16	48	18	10	25	51	45
ATGACAAATCTAAACACCGTTGGAGT_CTAGAAATCTCAAAAACTTTTGGCTG	34	7	6	3	1	6	1	2	1	2	2	2	2	0	6	0	1	0	2	1
CGCAGAATAGGCAAAAAAATTCTGCG_CTAGAAATCTCAAAAACTTTTGGCTG	8	0	0	0	0	1	2	0	1	0	0	1	0	0	0	0	0	0	0	0
CCTGGAAGTCGGAATAAAGTTTGAGA_CTAGAAATCTCAAAAACTTTTGGCTG	32	2	2	2	3	0	2	2	2	2	7	3	2	1	0	2	0	1	0	0
ACATGAAACGGCAATGGAGTTCGGGG_CTAGAAATCTCAAAAACTTTTGGCTG	23	2	1	2	1	2	3	0	0	2	6	6	4	0	5	0	0	0	0	0
GGGGAAAGAGCGAACGGGCTTATGAG_CTAGAAATCTCAAAAACTTTTGGCTG	5	5	1	1	1	2	0	0	2	3	2	3	0	4	6	0	1	0	0	0
TGGACAATTCGGAATCTGTTTAGTCG_CTAGAAATCTCAAAAACTTTTGGCTG	8	0	0	0	0	0	0	0	0	0	1	1	0	1	0	0	0	0	0	0
TCTTGAAGGTCGAAGTGTATTGGAGG_CTAGAAATCTCAAAAACTTTTGGCTG	33	12	9	2	0	5	7	0	0	1	3	3	3	2	0	0	0	0	0	0
TAAACAACTCAGAATGCATTTTCGCT_CTAGAAATCTCAAAAACTTTTGGCTG	26	9	7	3	2	3	2	2	4	4	7	4	2	2	6	5	2	0	1	1
TCATGAACATGTAAGGTAATTTGAAA_CTAGAAATCTCAAAAACTTTTGGCTG	13	0	2	1	0	0	0	0	0	0	0	1	0	0	0	0	0	0	0	0
TTTTCAAGAGACAATATGGTTTAGAG_CTAGAAATCTCAAAAACTTTTGGCTG	13	5	1	1	0	1	0	0	0	0	0	0	0	0	1	0	0	0	0	0
CGTCTAATCGATAAGCGGTTTGCAAT_CTAGAAATCTCAAAAACTTTTGGCTG	21	7	5	1	1	0	2	0	1	5	3	7	2	0	4	0	1	0	2	1
GGAGAAAGAGGGAAGCCTGTTTAGTG_CTAGAAATCTCAAAAACTTTTGGCTG	23	7	7	2	0	3	3	2	1	4	3	1	4	0	3	1	0	2	0	0
CCATTAACTTTGAAAATGATTTTGTA_CTAGAAATCTCAAAAACTTTTGGCTG	19	4	4	3	3	0	3	3	7	1	2	3	0	2	0	1	1	0	1	0
TATAGAAGAATCAACAAACTTATGGA_CTAGAAATCTCAAAAACTTTTGGCTG	2	2	5	2	1	0	1	0	1	1	0	0	1	0	0	0	0	0	0	0
CAATCAAAAATTAAAATGGTTGGCAG_CTAGAAATCTCAAAAACTTTTGGCTG	17	6	0	0	1	2	0	0	2	0	1	3	1	2	4	0	2	1	2	0
GTTTCAATTTGGAAGTTTGTTTAGTT_CTAGAAATCTCAAAAACTTTTGGCTG	39	24	14	10	10	17	4	4	3	1	7	9	3	3	4	2	5	1	3	0
ATGGTAATCCCTAACCACGTTGTGCG_CTAGAAATCTCAAAAACTTTTGGCTG	28	2	2	0	5	2	1	0	0	2	3	1	2	3	0	0	2	0	1	0
GGTATAACAAGAAAAACGGTTAGTAT_CTAGAAATCTCAAAAACTTTTGGCTG	70	20	9	4	5	11	6	6	1	3	14	2	3	8	6	0	5	1	1	1
CCGCGAAGGTAAAACCACCTTACCAA_CTAGAAATCTCAAAAACTTTTGGCTG	29	3	4	0	3	0	4	0	1	2	3	0	2	1	1	1	1	0	0	0
TTAACAATTCGTAACGAAATTGGTTT_CTAGAAATCTCAAAAACTTTTGGCTG	21	9	2	4	10	0	3	3	0	3	4	0	1	0	1	0	0	0	0	0
GATCTAAAAAGCAATAGACTTATACA_CTAGAAATCTCAAAAACTTTTGGCTG	76	7	8	2	4	0	5	1	0	1	6	0	1	0	4	1	2	1	0	0
ACTCAAACTTTTAAGCTATTTAATTA_CTAGAAATCTCAAAAACTTTTGGCTG	45	10	0	1	2	3	0	0	1	2	2	0	0	0	0	0	0	0	1	1
GCTGAAACGCTAAAAGGTCTTATAGT_CTAGAAATCTCAAAAACTTTTGGCTG	6	1	0	0	0	0	0	0	0	0	0	0	0	0	0	0	0	0	0	0
TTATCAAATGAAAATCGGATTTCTTT_CTAGAAATCTCAAAAACTTTTGGCTG	42	3	4	3	4	5	2	1	2	2	9	3	0	3	3	0	1	2	1	0
ATGGTAAACTAAAACCAAATTATTTT_CTAGAAATCTCAAAAACTTTTGGCTG	25	4	1	1	5	0	0	0	2	2	0	0	0	0	0	0	0	0	1	0
GCTGTAAGCCCCAAGAGCCTTACGCG_CTAGAAATCTCAAAAACTTTTGGCTG	23	8	7	3	2	1	2	0	0	4	2	7	2	0	2	3	0	1	0	1
TAACTAACTTAGAATGAGTTTGTAAT_CTAGAAATCTCAAAAACTTTTGGCTG	12	1	2	0	0	0	0	0	0	0	0	0	0	0	0	0	0	0	0	0
ATCTTAAACTGAAATTGTTTTACTTC_CTAGAAATCTCAAAAACTTTTGGCTG	15	2	3	0	0	3	3	1	0	5	5	0	4	1	3	1	0	1	2	0
GGCTTAAAATTTAAAATTTTTGTGGG_CTAGAAATCTCAAAAACTTTTGGCTG	13	5	1	1	1	0	1	0	0	0	2	0	0	0	0	0	0	0	0	0
TCAATAAAATTTAAACTACTTTCCTT_CTAGAAATCTCAAAAACTTTTGGCTG	14	3	0	0	1	0	0	0	0	0	0	0	0	0	0	0	0	0	0	0
TACAAAATGAAGAAAATGATTGTTAG_CTAGAAATCTCAAAAACTTTTGGCTG	6	0	0	0	0	0	0	0	0	0	0	0	0	0	0	0	0	0	0	0
TTACAAATAAACAACAAAGTTGTATT_CTAGAAATCTCAAAAACTTTTGGCTG	21	3	4	0	3	3	1	3	1	1	3	3	1	0	2	0	0	0	0	0
ATAACAATCACAAAGTAGTTTTCTGA_CTAGAAATCTCAAAAACTTTTGGCTG	11	2	7	0	1	3	0	2	0	1	9	6	2	1	4	0	1	2	1	0
GAAGTAACCATAAATTATTTTCCAAG_CTAGAAATCTCAAAAACTTTTGGCTG	25	9	5	5	2	0	4	1	1	3	4	7	1	2	3	1	1	1	0	0
CCAGAAATAACGAATTGGATTGTTAA_CTAGAAATCTCAAAAACTTTTGGCTG	20	0	4	0	0	0	1	0	0	0	2	1	1	0	0	0	0	0	0	0
TGATAAACAGCTAACCATTTTGTCAT_CTAGAAATCTCAAAAACTTTTGGCTG	6	3	2	0	2	1	0	1	0	0	0	0	0	0	0	0	0	0	0	0
CTCTTAAATTGAAACTATGTTAACAT_CTAGAAATCTCAAAAACTTTTGGCTG	37	3	4	1	2	0	1	0	0	0	0	3	1	0	2	0	3	0	0	0
CGACGAATGGAAAACTCGTTTGCCGT_CTAGAAATCTCAAAAACTTTTGGCTG	15	0	0	0	1	0	1	0	0	1	2	1	2	2	1	0	0	0	0	0
CATTAAAAGCCGAAAGTTGTTCCGCA_CTAGAAATCTCAAAAACTTTTGGCTG	13	5	2	0	1	0	2	0	0	1	2	0	0	0	2	0	0	0	1	0
TTTTTAAATGTCAATAGAATTCTCTG_CTAGAAATCTCAAAAACTTTTGGCTG	13	7	2	0	4	2	4	1	1	0	2	1	3	1	0	1	0	0	0	0
AATTCAACCTGTAAATTATTTGTGCC_CTAGAAATCTCAAAAACTTTTGGCTG	37	4	0	0	0	0	0	0	0	0	3	0	0	0	0	0	0	0	0	0
ATATAAAACAATAAACTCATTTTTGG_CTAGAAATCTCAAAAACTTTTGGCTG	85	37	19	9	8	15	6	8	7	12	13	13	3	4	7	2	1	2	4	2
TTATAAACGAATAAAGTGTTTTCAGT_CTAGAAATCTCAAAAACTTTTGGCTG	19	3	0	1	0	1	3	0	1	4	5	2	2	3	4	2	0	3	1	1
TAACAAAGTCTTAACACGGTTTACAT_CTAGAAATCTCAAAAACTTTTGGCTG	120	22	26	10	4	8	11	3	3	5	13	15	7	7	18	1	3	3	2	0
TTCGGAACAGATAATCACGTTAATTG_CTAGAAATCTCAAAAACTTTTGGCTG	6	0	0	0	0	0	0	0	0	0	0	0	0	0	0	0	0	0	0	0
TTTCCAATCTTCAAGTTATTTCTTTG_CTAGAAATCTCAAAAACTTTTGGCTG	13	0	1	1	2	0	3	0	1	0	0	0	0	0	0	0	0	0	0	0
CGATAAAGATAAAAGTTAGTTATAAG_CTAGAAATCTCAAAAACTTTTGGCTG	7	1	0	0	0	1	0	0	0	0	0	0	0	0	0	1	0	0	0	0
AGCCGAACACGAAAGTGGGTTCCGGG_CTAGAAATCTCAAAAACTTTTGGCTG	31	4	3	0	1	0	2	0	1	2	1	0	0	1	9	0	0	0	0	1
ATCTGAAAATCGAAGTTTTTTGTAAT_CTAGAAATCTCAAAAACTTTTGGCTG	11	0	0	0	1	1	2	0	0	0	1	0	1	1	0	0	0	1	0	0
TGAACAATACCGAATAACTTTATACA_CTAGAAATCTCAAAAACTTTTGGCTG	32	15	3	4	4	1	1	2	1	2	3	1	2	0	0	0	2	0	0	0
CCTGTAACATGTAACGTGTTTCTTCG_CTAGAAATCTCAAAAACTTTTGGCTG	33	7	9	2	3	9	3	0	1	3	6	12	2	7	9	1	3	2	5	1
AGGGAAAAACGAAAAGTGGTTTTGGA_CTAGAAATCTCAAAAACTTTTGGCTG	6	2	0	0	0	0	0	0	0	0	0	0	1	0	2	0	0	0	0	0
AGCTCAAGATGCAATAAATTTTCGTT_CTAGAAATCTCAAAAACTTTTGGCTG	20	3	5	1	0	3	1	2	1	0	1	2	0	0	0	0	0	0	1	0
TGTAAAACAGGAAAAGTGATTGCGCG_CTAGAAATCTCAAAAACTTTTGGCTG	33	4	4	6	0	5	1	0	4	1	3	6	2	1	5	1	0	2	1	0
GACTAAAGCTTCAATATTCTTAAAAG_CTAGAAATCTCAAAAACTTTTGGCTG	53	11	10	3	2	2	1	0	2	0	3	0	0	0	0	0	1	0	1	0
AACCAAACCTCCAAACAGCTTTCATT_CTAGAAATCTCAAAAACTTTTGGCTG	130	19	14	2	3	7	7	10	8	5	16	16	4	3	5	3	3	4	2	1
GTAGCAAAGTATAAGTTCTTTTACAG_CTAGAAATCTCAAAAACTTTTGGCTG	71	27	14	3	7	2	3	5	3	6	13	13	3	3	13	1	2	2	5	2
GCACGAAGGAGGAAGAGATTTAGATC_CTAGAAATCTCAAAAACTTTTGGCTG	36	12	7	5	2	4	2	1	1	0	4	3	2	0	3	0	1	0	0	0
ATTATAAAAGAAAAAATGTTTGACCA_CTAGAAATCTCAAAAACTTTTGGCTG	19	9	3	2	3	2	1	2	1	2	4	0	1	1	2	0	0	3	2	2
AAGCCAAAACGTAACAGGATTTCGTA_CTAGAAATCTCAAAAACTTTTGGCTG	14	3	0	0	0	5	2	2	1	0	1	0	1	0	0	1	1	1	0	0
TTTATAAGACTAAAACATGTTGAAAC_CTAGAAATCTCAAAAACTTTTGGCTG	27	3	10	2	5	2	4	1	2	4	4	5	4	1	4	0	1	1	0	0
CTCTTAATCCACTATTGTTCA_CTAGAAATCTCAAAAACTTTTGGCTG	19	1	1	0	0	0	0	0	0	0	0	0	0	0	0	0	0	0	0	0
CTAATAACTGGGAAACTATTTATGGT_CTAGAAATCTCAAAAACTTTTGGCTG	39	12	12	3	8	5	5	2	3	3	8	6	0	3	7	3	4	4	1	3
ATCCAAATAAACAATATATTTTTGGT_CTAGAAATCTCAAAAACTTTTGGCTG	23	7	1	3	0	2	0	1	1	0	2	0	0	0	0	0	0	0	0	0
TCATAAACGGGGAAGCGCTTTCTGAG_CTAGAAATCTCAAAAACTTTTGGCTG	23	8	7	2	0	2	2	0	0	0	4	1	0	1	2	0	0	4	0	1
AATCGAAATAGCAAATTAATTCAAGA_CTAGAAATCTCAAAAACTTTTGGCTG	53	23	5	12	3	5	11	5	4	8	14	6	3	3	3	0	0	1	4	4
CAAACAAGACCAAAACAGTTTGGAGG_CTAGAAATCTCAAAAACTTTTGGCTG	53	11	3	5	6	3	3	1	2	4	12	3	2	0	6	1	2	0	1	0
CTCAGAAAGATCAAGGAGTTTAATGA_CTAGAAATCTCAAAAACTTTTGGCTG	39	4	6	1	3	2	6	1	2	2	8	3	0	3	4	1	2	0	1	2
ACGTTAAATTTAAAAATTATTCCGGG_CTAGAAATCTCAAAAACTTTTGGCTG	5	1	0	0	0	0	0	0	0	0	0	0	0	0	0	0	0	0	0	0
CGCTAAACTGTTAAAATATTTTATGG_CTAGAAATCTCAAAAACTTTTGGCTG	24	3	3	0	2	1	2	1	0	2	4	1	0	2	0	0	0	1	0	0
TGGGTAATCAATAAGGTCATTGAGCA_CTAGAAATCTCAAAAACTTTTGGCTG	63	10	7	0	3	7	2	0	2	1	10	1	2	0	5	0	2	0	1	0
GAAGCAAAATTGAACATGATTATTGG_CTAGAAATCTCAAAAACTTTTGGCTG	111	10	11	2	1	7	5	5	1	7	3	3	3	0	3	1	2	1	1	2
GAGTGAACCGATAAGACTGTTTCATC_CTAGAAATCTCAAAAACTTTTGGCTG	167	42	30	15	10	11	12	5	10	11	26	32	25	15	30	13	12	9	11	7
CTGCGAAAATCCAAGTTCATTGTGGG_CTAGAAATCTCAAAAACTTTTGGCTG	20	7	4	1	1	1	1	1	1	0	0	1	0	0	3	1	0	0	1	3
TCTCGAAACGAAAAACTAATTAGTCA_CTAGAAATCTCAAAAACTTTTGGCTG	1	1	0	0	1	1	0	0	0	0	0	0	0	0	0	0	0	0	0	0
AAGCCAATAAGCAACTTTGTTCTCGC_CTAGAAATCTCAAAAACTTTTGGCTG	39	3	6	1	2	5	0	3	1	1	1	9	0	1	5	1	1	2	0	2
TATCCAAAAAGCAAGGAGGTTCTGGT_CTAGAAATCTCAAAAACTTTTGGCTG	33	1	3	1	1	0	0	0	0	0	0	0	0	1	0	0	0	2	0	1
GGATCAAACGCAAAATGGTTTGATAT_CTAGAAATCTCAAAAACTTTTGGCTG	29	6	2	3	1	6	1	3	3	2	4	5	1	4	6	2	0	0	1	0
GACATAACTCAAAAACTAATTTCACC_CTAGAAATCTCAAAAACTTTTGGCTG	50	14	5	1	1	3	4	2	0	1	12	5	2	5	5	0	2	0	4	1
AACCCAAAAACTAACGGAATTGAAGC_CTAGAAATCTCAAAAACTTTTGGCTG	46	5	7	5	2	3	0	2	1	0	0	1	0	0	2	0	0	0	1	0
ATTACAATACATAATATGGTTTTATT_CTAGAAATCTCAAAAACTTTTGGCTG	45	16	3	2	2	2	1	3	1	3	2	0	0	2	0	0	1	0	0	1
CTGTAAATCTGCAAGTGTATTTTGGG_CTAGAAATCTCAAAAACTTTTGGCTG	10	1	0	1	0	0	0	0	0	0	0	0	2	0	0	0	0	0	0	0
ATACTAAACACTAATTCGTTTGCGGA_CTAGAAATCTCAAAAACTTTTGGCTG	63	6	14	0	0	6	1	1	2	1	3	13	3	3	2	0	2	1	1	0
CTCGAAATTGAAAATGTTCTTTCGGC_CTAGAAATCTCAAAAACTTTTGGCTG	92	32	15	6	11	21	12	8	5	9	9	9	6	6	13	0	9	0	6	4
CCAACAACTTCCAACGGAGTTCGTTC_CTAGAAATCTCAAAAACTTTTGGCTG	18	8	2	1	5	5	6	1	3	8	10	3	4	2	7	5	1	2	2	3
AGGTCAATTGAAATCTTATTGGCTT_CTAGAAATCTCAAAAACTTTTGGCTG	37	5	3	0	2	1	0	3	2	2	0	4	2	4	6	1	4	0	1	1
GGAAAAAGATGTAATCAGCTTATCAA_CTAGAAATCTCAAAAACTTTTGGCTG	101	21	20	5	4	10	2	3	1	5	15	8	1	3	3	2	1	0	5	1
ATAGTAAGTCACAATATTGTTTTAAG_CTAGAAATCTCAAAAACTTTTGGCTG	15	6	5	3	5	2	2	1	3	0	5	2	1	2	3	1	1	3	0	2
AATATAAATTGCAATGTTTTTGGTAC_CTAGAAATCTCAAAAACTTTTGGCTG	50	16	8	5	1	9	6	4	3	8	15	11	3	6	9	1	8	6	2	5
CGGCCAAGAATCAATGTCATTTGGGG_CTAGAAATCTCAAAAACTTTTGGCTG	14	0	2	0	0	1	2	0	0	1	0	0	1	0	0	1	0	1	0	0
TGATTAACGACTAACTTAATTGGTTG_CTAGAAATCTCAAAAACTTTTGGCTG	18	5	6	0	2	3	1	0	2	0	1	2	2	1	1	1	2	0	3	3
ACTCAAAGGTTAAAGTAATTTACTAG_CTAGAAATCTCAAAAACTTTTGGCTG	26	6	2	2	3	0	2	0	0	0	0	0	0	1	0	0	0	0	0	0
TGGTCAATCGCCAACTGGCTTTGTTC_CTAGAAATCTCAAAAACTTTTGGCTG	61	19	9	3	0	5	7	0	2	2	6	3	2	2	1	3	0	0	1	1
ATACGAAGACATAATGCTATTCTGGA_CTAGAAATCTCAAAAACTTTTGGCTG	18	2	0	1	0	1	0	0	0	0	0	0	0	0	0	0	0	0	0	0
GTTTAAAAAATGAATAAATTTTTAGG_CTAGAAATCTCAAAAACTTTTGGCTG	10	1	1	2	0	0	0	0	0	0	0	0	0	0	0	0	0	0	0	1
CAATAAAATACAAAACAGTTTCTAAC_CTAGAAATCTCAAAAACTTTTGGCTG	15	6	2	1	0	5	3	0	0	3	5	0	1	1	4	0	0	0	1	0
GCGCAAAGGGCCAAGGGGGTTGGAGC_CTAGAAATCTCAAAAACTTTTGGCTG	15	5	2	0	3	2	2	0	3	4	6	7	3	2	0	0	2	1	1	1
ATGATAAACTAGAATAGAATTCTTAG_CTAGAAATCTCAAAAACTTTTGGCTG	113	26	7	5	8	8	9	2	6	10	10	6	1	2	5	1	3	1	2	2
GCGAGAACAAAAAATATGATTATTTG_CTAGAAATCTCAAAAACTTTTGGCTG	7	0	0	0	0	0	0	0	0	0	0	0	0	0	0	0	0	0	0	0
TTGGAAAAAGGCAAGGGAGTTGGGGG_CTAGAAATCTCAAAAACTTTTGGCTG	30	12	6	4	0	4	2	2	1	0	5	1	0	1	4	1	1	0	0	0
CGAAAAAGAGCGAACAAATTTTGTAC_CTAGAAATCTCAAAAACTTTTGGCTG	22	2	1	1	2	1	1	0	0	1	3	0	2	0	0	0	3	0	0	0
TGCTGAAGGGAAAAGGTGGTTGGTCG_CTAGAAATCTCAAAAACTTTTGGCTG	36	3	8	0	2	2	1	4	1	2	8	3	8	1	0	0	0	0	0	0
CTGACAATCGGGAATCAAATTGGCTG_CTAGAAATCTCAAAAACTTTTGGCTG	19	6	2	2	2	4	1	0	3	2	0	1	2	0	1	0	0	1	1	0
ATCTCAACCTTCAAATTACTTAGAGC_CTAGAAATCTCAAAAACTTTTGGCTG	40	6	16	3	6	4	3	3	5	1	11	5	6	6	4	1	0	4	3	1
TTCGAAAAAGGAAATTTGTTTAAAAA_CTAGAAATCTCAAAAACTTTTGGCTG	60	5	1	0	0	3	0	0	0	0	2	0	0	1	0	0	1	0	0	0
ATCACAAAGACTAAGTAATTTTTAGA_CTAGAAATCTCAAAAACTTTTGGCTG	86	16	10	5	3	6	2	4	3	5	3	4	1	7	1	2	2	1	1	2
GTTAAAAGATAAAACCGCATTAGCGA_CTAGAAATCTCAAAAACTTTTGGCTG	49	15	7	5	5	9	3	1	7	5	6	10	1	5	4	1	1	0	5	3
GTGAAAATATGTAAACTATTTGATGG_CTAGAAATCTCAAAAACTTTTGGCTG	23	9	4	2	5	3	6	1	2	2	2	9	4	0	1	0	0	3	0	1
AGGTTAAATAAGAAAAACCTTACTGT_CTAGAAATCTCAAAAACTTTTGGCTG	20	7	2	2	2	0	1	1	1	0	5	1	1	4	1	0	0	0	3	0
TTAACAACATTTAAAAACGTTGATTG_CTAGAAATCTCAAAAACTTTTGGCTG	6	9	8	1	2	1	3	0	0	2	3	1	1	4	3	2	2	0	0	0
TGAAAAATTGGTAATCTCTTTCGTCG_CTAGAAATCTCAAAAACTTTTGGCTG	12	2	1	2	1	3	2	1	0	0	1	1	0	1	1	0	0	0	0	0
TGTTAAATTACAAATTATATTTATGA_CTAGAAATCTCAAAAACTTTTGGCTG	9	0	0	0	0	1	0	0	0	0	0	0	0	0	0	0	0	0	0	0
CGCGGAAAATGTACACCTTTACCAG_CTAGAAATCTCAAAAACTTTTGGCTG	49	11	5	3	3	3	2	0	0	2	5	4	3	3	6	1	1	0	1	0
CGTTTAATTCAAAAGACGATTCGGTA_CTAGAAATCTCAAAAACTTTTGGCTG	31	2	3	0	0	1	1	0	2	0	3	1	0	0	1	0	0	0	0	0
GGTGCAACAGTGAAGGTGGTTAGGAC_CTAGAAATCTCAAAAACTTTTGGCTG	45	13	9	3	2	3	0	2	2	1	4	5	2	0	3	4	1	1	1	0
TACTGAATTTGTAAGAATGTTCTACC_CTAGAAATCTCAAAAACTTTTGGCTG	37	6	11	5	3	1	6	3	3	4	7	0	2	6	11	1	2	0	0	0
TTTCGAACTCTAAAATGTGTTGTCGA_CTAGAAATCTCAAAAACTTTTGGCTG	39	2	1	0	0	0	0	0	0	0	1	0	1	0	0	0	0	0	0	0
ACGCTAAATGACAAACCCTTTTTTGT_CTAGAAATCTCAAAAACTTTTGGCTG	26	8	3	2	2	1	5	1	1	4	10	1	4	2	3	0	0	1	2	1
GCATGAATAACTAAACCAGTTCCTAA_CTAGAAATCTCAAAAACTTTTGGCTG	28	4	9	0	1	1	0	2	0	0	3	2	1	2	1	0	1	0	0	1
AATCCAACGTGTAAGTTACTTGGGCG_CTAGAAATCTCAAAAACTTTTGGCTG	32	0	0	0	0	0	0	0	0	0	0	0	0	0	0	0	0	0	0	0
TGGAGAAAAGGAAATCAAATTCCAGA_CTAGAAATCTCAAAAACTTTTGGCTG	2	0	0	0	0	0	0	0	0	0	0	0	0	0	0	0	0	0	0	0
GAATAAACTCTAAAGTACTTTCAAGA_CTAGAAATCTCAAAAACTTTTGGCTG	53	10	9	3	2	1	2	2	2	3	4	3	5	1	2	0	3	1	1	2
TGAGCAATACTGAAATCATTTTACTC_CTAGAAATCTCAAAAACTTTTGGCTG	12	9	2	1	3	0	0	0	0	0	1	0	0	0	0	0	0	0	0	0
TTAACAAACTAGAAAGCCTTTAGAGT_CTAGAAATCTCAAAAACTTTTGGCTG	63	29	7	5	7	6	7	2	5	7	11	0	1	4	5	0	1	3	4	4
AATATAATAGTAAATTAACTTGTTTT_CTAGAAATCTCAAAAACTTTTGGCTG	12	1	0	0	0	0	0	0	0	0	1	0	0	0	0	0	0	0	0	0
GCGCTAACAATTAACTTGTTTCCCGC_CTAGAAATCTCAAAAACTTTTGGCTG	31	6	7	1	2	3	1	0	1	0	0	1	0	0	5	1	1	1	0	0
CATAAAAAACGAAACGTTGTTCATTA_CTAGAAATCTCAAAAACTTTTGGCTG	6	0	0	0	0	0	0	0	0	0	0	0	0	0	0	0	0	0	0	0
CATTCAAACTGCAATCGCGTTTATGT_CTAGAAATCTCAAAAACTTTTGGCTG	54	8	4	0	3	0	1	0	3	0	1	0	0	0	1	1	2	1	1	0
ACATAAACGGCTAATACCCTTTGGTT_CTAGAAATCTCAAAAACTTTTGGCTG	88	11	13	8	2	5	7	3	7	8	6	4	5	9	16	4	6	1	5	3
CTTCGAACGCTTAAGCTGTTTTCGTT_CTAGAAATCTCAAAAACTTTTGGCTG	26	2	8	0	0	4	1	0	0	1	3	3	2	2	0	0	0	0	0	1
CCTGGAAAAAGAAATCTAGTTCATAA_CTAGAAATCTCAAAAACTTTTGGCTG	38	2	4	0	0	2	1	0	1	2	6	2	0	0	0	0	0	1	0	1
TCTGAAACGTATAATGGATTTCTATA_CTAGAAATCTCAAAAACTTTTGGCTG	34	2	2	3	2	2	1	0	1	1	5	1	1	2	0	0	0	0	1	0
ACCGGAATGCGAAATTCTATTAGGTA_CTAGAAATCTCAAAAACTTTTGGCTG	14	6	2	1	0	0	2	0	0	0	0	0	0	0	0	0	0	0	0	0
TATCAAACCAACAAACGCGTTCTGCG_CTAGAAATCTCAAAAACTTTTGGCTG	8	3	1	0	0	0	0	0	0	0	0	0	0	0	0	0	0	0	0	0
TTGGGAACTTTTAACGCCTTTAGAGG_CTAGAAATCTCAAAAACTTTTGGCTG	20	5	5	1	1	3	0	1	1	6	3	5	3	3	9	0	0	4	0	3
CAACGAACCAAGAAGAGTCTTACGCC_CTAGAAATCTCAAAAACTTTTGGCTG	30	5	3	1	0	0	0	0	0	0	1	0	0	0	2	0	0	0	0	0
TCCAAAATGTTTAAACCATTTGTGGC_CTAGAAATCTCAAAAACTTTTGGCTG	32	3	1	0	0	0	0	0	0	0	1	0	2	0	0	0	0	0	0	0
TGAACAACTCATAAAATAATTCGTTA_CTAGAAATCTCAAAAACTTTTGGCTG	15	2	2	0	1	1	2	3	1	0	0	0	0	2	0	0	0	0	0	2
AGGTTAACGAAGAATCTCATTAGGGC_CTAGAAATCTCAAAAACTTTTGGCTG	20	7	12	3	3	5	4	5	2	3	5	11	3	5	4	1	0	1	1	0
GCTATAAATACAAAATAAATTAGTAC_CTAGAAATCTCAAAAACTTTTGGCTG	18	5	0	0	0	0	0	0	0	0	1	0	0	0	0	0	0	0	0	0
GCGCAAACGTCTAAGTGTATTTCGCT_CTAGAAATCTCAAAAACTTTTGGCTG	33	11	6	1	4	3	5	2	2	4	9	3	2	1	0	0	0	0	0	0
TGAACAATATGTAAATTGTTTAGATA_CTAGAAATCTCAAAAACTTTTGGCTG	56	6	4	1	3	4	3	1	4	0	6	1	0	0	2	0	0	0	1	0
TATCAAAGCCATAAAATTTTTCCACA_CTAGAAATCTCAAAAACTTTTGGCTG	14	1	0	0	0	0	0	0	0	0	2	0	0	0	0	0	0	0	0	0
AAATTAACGCTCAAATTGATTCCTTG_CTAGAAATCTCAAAAACTTTTGGCTG	15	3	7	1	2	3	1	2	0	0	13	5	5	2	1	1	0	1	2	2
CCGACAATATGAAAAGGGCTTCTGAG_CTAGAAATCTCAAAAACTTTTGGCTG	44	11	7	2	5	4	3	3	2	4	4	4	1	4	4	1	0	5	1	0
ACCCGAAGATCGAAGTGGGTTGGAAG_CTAGAAATCTCAAAAACTTTTGGCTG	16	4	1	0	1	0	0	1	1	0	2	1	3	0	2	0	0	0	0	0
TGAAAAAATGTCAATAAATTTGATAC_CTAGAAATCTCAAAAACTTTTGGCTG	31	4	2	0	1	1	1	1	0	1	1	0	0	0	0	0	1	1	0	1
CGGTCAAGCGTCAATGGGGTTATGGT_CTAGAAATCTCAAAAACTTTTGGCTG	14	0	0	0	0	0	0	0	0	0	0	0	0	0	0	0	0	0	0	0
TCAGTAATATGCAATCGTTTTTGTTG_CTAGAAATCTCAAAAACTTTTGGCTG	143	37	18	6	1	9	10	2	3	4	14	16	5	7	4	3	0	3	1	5
ACTGTAATTACGAACTCGTTTCACCC_CTAGAAATCTCAAAAACTTTTGGCTG	63	8	12	8	5	5	10	4	4	5	19	6	4	1	7	0	3	0	0	3
AACTTAAACGGAAAGGGAATTAGATC_CTAGAAATCTCAAAAACTTTTGGCTG	25	4	5	3	1	3	2	2	1	1	5	2	2	3	9	1	0	2	0	0
TTCTTAATCTTAAAGGTTGTTTATGA_CTAGAAATCTCAAAAACTTTTGGCTG	6	0	0	0	0	0	0	0	0	0	0	0	0	0	0	0	0	0	0	0
AAAAGAACAGGTAAGATATTTTTGG_CTAGAAATCTCAAAAACTTTTGGCTG	1	0	0	0	0	0	0	0	0	0	0	0	0	0	0	0	0	0	0	0
GTCAAAATCGGTAATGTGATTGAGGC_CTAGAAATCTCAAAAACTTTTGGCTG	14	3	1	0	1	0	2	0	0	1	2	0	0	0	0	0	2	0	0	0
TTGAGAAAGGCAAAGTCCATTAGTGT_CTAGAAATCTCAAAAACTTTTGGCTG	51	12	12	6	4	11	8	2	5	2	11	11	9	3	1	0	1	1	0	1
GCTCGAACTGGAAAGGCATTTTAGGA_CTAGAAATCTCAAAAACTTTTGGCTG	71	27	11	3	5	6	8	4	2	7	9	11	5	7	8	1	1	2	0	0
CGGCAAATTTTGAAGGTGTTTTTAGG_CTAGAAATCTCAAAAACTTTTGGCTG	7	0	0	0	0	1	0	0	0	0	2	0	0	0	1	0	0	0	0	0
CTCGTAAGACACAATCCTATTTAAGT_CTAGAAATCTCAAAAACTTTTGGCTG	8	0	0	0	0	0	0	0	0	0	0	0	0	1	1	0	0	0	0	0
AAGCAAATCGAAAAGTTTATTCGTTG_CTAGAAATCTCAAAAACTTTTGGCTG	65	17	10	3	3	5	5	4	0	1	14	10	4	4	1	1	3	1	3	2
TAACGAAAGTCCAATTCATTTATCCC_CTAGAAATCTCAAAAACTTTTGGCTG	14	1	0	0	0	0	0	0	0	0	0	2	0	0	1	0	0	0	0	0
AGCAGAATAATTAAGCCGGTTTAACC_CTAGAAATCTCAAAAACTTTTGGCTG	186	47	23	11	6	15	14	5	6	3	22	13	8	11	14	2	2	5	3	3
ATGAAAACTTCCAAAACAGTTACGAT_CTAGAAATCTCAAAAACTTTTGGCTG	53	15	10	2	0	1	0	1	0	1	1	1	2	0	0	0	0	0	1	1
CGATAAACACATAATCGTCTTTTATG_CTAGAAATCTCAAAAACTTTTGGCTG	25	5	1	0	0	0	1	1	0	1	2	0	0	0	4	0	0	0	0	0
GGGGAAACGGATAAACGATTTTCAGT_CTAGAAATCTCAAAAACTTTTGGCTG	21	3	0	1	0	0	2	0	0	0	1	3	0	0	0	0	0	0	0	0
TAGGTAAACCATAAGTTGCTTAACAA_CTAGAAATCTCAAAAACTTTTGGCTG	114	20	24	7	8	9	10	5	4	6	18	10	6	1	9	2	3	0	3	3
AAGCCAAAAACTAAAAAACTTCAGAG_CTAGAAATCTCAAAAACTTTTGGCTG	8	0	0	0	0	0	0	0	0	0	0	0	0	0	0	0	0	0	0	0
GTCGAAACAGTGAAGAAAATTCTACT_CTAGAAATCTCAAAAACTTTTGGCTG	58	21	8	0	1	2	4	1	3	2	11	1	0	6	2	0	0	1	3	0
AGAGCAAGCGAAAAATATCTTTGACA_CTAGAAATCTCAAAAACTTTTGGCTG	2	1	0	1	0	0	0	0	0	0	0	0	0	0	0	0	0	0	0	0
CTCTGAATGTCAAATCGGCTTATTCA_CTAGAAATCTCAAAAACTTTTGGCTG	40	10	4	1	4	5	8	1	1	2	4	2	3	3	6	0	1	1	2	2
TCGTCAAGCGGGAAGTTGATTAATGC_CTAGAAATCTCAAAAACTTTTGGCTG	18	14	9	3	0	3	2	1	0	1	10	4	2	3	2	0	2	2	2	1
TCTCTAAGTCTTAAGTATTTTGTCGC_CTAGAAATCTCAAAAACTTTTGGCTG	61	15	3	2	3	5	2	4	0	0	15	6	4	1	1	0	0	0	0	1
ATACAAAAAATAAAATCTATTGTTCT_CTAGAAATCTCAAAAACTTTTGGCTG	16	0	0	1	0	0	1	0	0	0	0	0	0	0	0	0	0	0	0	0
TCTTAAATATCTAAGCGATTTCGATA_CTAGAAATCTCAAAAACTTTTGGCTG	51	7	1	1	1	4	2	1	2	1	2	3	0	3	8	0	0	0	0	3
AGCCTAATGGGCAAAGCACTTGGAAT_CTAGAAATCTCAAAAACTTTTGGCTG	35	6	6	3	1	2	2	1	1	4	0	0	0	0	3	0	0	1	0	0
CGGGGAAGCCCAAATTGGATTGAATG_CTAGAAATCTCAAAAACTTTTGGCTG	45	2	3	3	2	1	3	2	3	4	15	10	3	4	11	0	0	0	1	2
AGAGAAAAAGACAAGTATTTTCCTCA_CTAGAAATCTCAAAAACTTTTGGCTG	50	7	11	3	4	6	2	1	1	0	4	3	2	0	1	0	1	0	0	0
GGCTAAATAATTAATCCTATTTCATT_CTAGAAATCTCAAAAACTTTTGGCTG	58	22	0	1	2	2	2	2	4	2	4	0	1	2	1	1	0	4	3	1
AGGCTAATTGAAAATTGATTTCTTA_CTAGAAATCTCAAAAACTTTTGGCTG	1	0	0	0	0	0	0	0	0	0	0	0	0	0	0	0	0	0	0	0
TTGTAAATTTACAAGATAATTTATGT_CTAGAAATCTCAAAAACTTTTGGCTG	24	1	0	1	0	3	0	0	0	0	0	0	0	1	0	0	0	0	0	0
GACATAAAGGAAAAAGTTATTTAGAC_CTAGAAATCTCAAAAACTTTTGGCTG	111	21	8	5	3	9	10	1	10	6	7	7	3	2	6	2	2	4	5	0
ATCGTAATCTGTAATTTCTTTGGGGG_CTAGAAATCTCAAAAACTTTTGGCTG	26	6	3	0	1	1	1	0	0	0	1	1	1	0	6	1	0	0	0	0
TTGTCAATATGAAAAGTTATTGTGCG_CTAGAAATCTCAAAAACTTTTGGCTG	14	8	3	0	0	2	2	1	0	4	4	3	5	2	1	0	0	0	0	0
TTATGAATCGAAAATATCGTTTCGTT_CTAGAAATCTCAAAAACTTTTGGCTG	46	19	15	7	4	7	9	0	10	1	21	9	9	9	9	1	1	4	6	2
GATGAAACCGATAAGGGGGTTATTCT_CTAGAAATCTCAAAAACTTTTGGCTG	31	6	3	0	3	1	0	1	1	1	6	3	1	1	1	1	0	1	0	2
CTCGCAAGACGAAAATCGTTTTTGTC_CTAGAAATCTCAAAAACTTTTGGCTG	99	0	0	0	0	0	0	0	0	0	0	0	0	0	0	0	0	0	0	0
GAACCAAACTTGAAAATGTTTTTTAT_CTAGAAATCTCAAAAACTTTTGGCTG	13	4	0	0	0	0	0	0	0	0	0	0	0	0	0	0	0	0	0	0
GCTTGAAACTTAAATAGTGTTCCATT_CTAGAAATCTCAAAAACTTTTGGCTG	8	1	3	0	0	2	0	0	1	2	1	1	0	1	0	0	0	0	0	0
GAAATAATCACGAATATGTTTTTAGC_CTAGAAATCTCAAAAACTTTTGGCTG	27	5	8	3	7	2	0	0	0	0	0	0	0	0	0	0	0	0	0	0
TGATTAATACATAACAGTGTTGTGGT_CTAGAAATCTCAAAAACTTTTGGCTG	53	10	11	1	3	6	2	2	1	2	6	3	2	1	3	1	2	0	3	2
AGACAAAGTATAAAGGGATTTTTTTC_CTAGAAATCTCAAAAACTTTTGGCTG	39	3	4	4	2	1	2	3	1	0	9	4	0	1	0	1	1	0	0	0
GCAAGAACATTTAAAGACATTACGGA_CTAGAAATCTCAAAAACTTTTGGCTG	33	14	9	3	2	4	6	3	1	3	7	6	2	1	0	1	1	2	2	2
CCATCAAACATAAATGACTTTCAACG_CTAGAAATCTCAAAAACTTTTGGCTG	16	2	1	0	0	0	0	0	0	0	1	0	0	0	0	0	0	0	0	0
GGAATAACTTCTAAGTACATTAATTT_CTAGAAATCTCAAAAACTTTTGGCTG	22	4	1	6	0	4	0	2	1	2	2	0	0	4	1	0	0	1	0	0
GAGACAACTTCTAAGTGGATTCTTGC_CTAGAAATCTCAAAAACTTTTGGCTG	14	4	2	0	1	1	0	0	0	1	1	0	1	0	0	0	0	0	0	0
GCTTAAATTCGCAAGCACGTTATCAA_CTAGAAATCTCAAAAACTTTTGGCTG	34	16	10	5	4	9	7	4	3	2	10	4	1	1	3	0	0	0	0	0
GGTGCAATTCCAAAACAAGTTGGATT_CTAGAAATCTCAAAAACTTTTGGCTG	28	5	6	1	1	4	2	0	2	1	7	0	2	1	0	1	0	1	5	0
TGGCAAATGTCAAAAATGTTTCCTAT_CTAGAAATCTCAAAAACTTTTGGCTG	18	4	1	1	1	2	2	0	2	5	5	1	3	0	0	0	0	0	3	2
TTCAAAATAAGGAAACAATTTTTGC_CTAGAAATCTCAAAAACTTTTGGCTG	19	4	5	1	2	1	1	1	0	0	5	0	0	0	2	0	0	2	0	0
GTTATAAGGAAAAATCAGTTTTTCCA_CTAGAAATCTCAAAAACTTTTGGCTG	16	8	6	1	1	4	1	2	0	2	1	0	0	0	3	0	1	1	0	0
CTTTCAATACGGAAGCGGATTTTGTC_CTAGAAATCTCAAAAACTTTTGGCTG	56	17	15	4	3	11	6	3	4	1	7	8	1	2	2	1	0	0	2	2
GGTCAAAGTCGAAAGGAATTTTAGTC_CTAGAAATCTCAAAAACTTTTGGCTG	61	25	16	5	6	3	8	0	2	2	11	4	7	0	1	1	2	0	0	2
GCGGGAATAATAAACAGAGTTGGCTT_CTAGAAATCTCAAAAACTTTTGGCTG	33	12	12	3	6	6	3	3	3	3	7	1	2	6	2	1	0	0	5	1
TTGCTAATTTCTAAGTAATTTGTAAA_CTAGAAATCTCAAAAACTTTTGGCTG	62	14	1	2	1	3	2	0	1	1	1	0	1	0	1	1	3	1	2	0
CCAATAAATCTGAAAAGATTTCAGTG_CTAGAAATCTCAAAAACTTTTGGCTG	34	3	4	2	0	2	0	0	2	0	4	4	0	2	2	0	4	0	0	1
GAACTAACGTGAAAGGCTGTTGCCAC_CTAGAAATCTCAAAAACTTTTGGCTG	36	6	7	1	2	1	1	1	1	0	3	2	0	2	3	1	0	1	0	3
ACCCCAATACCTAATACACTTGAGAC_CTAGAAATCTCAAAAACTTTTGGCTG	17	1	2	0	0	0	0	0	0	0	0	0	0	0	0	0	0	0	0	0
AGTAGAAGCCGGAAATCCATTGCGCG_CTAGAAATCTCAAAAACTTTTGGCTG	6	2	1	0	0	1	1	3	0	1	4	0	0	0	5	2	0	0	1	2
AGTCAAACCGATAATTGGGTTTCTGA_CTAGAAATCTCAAAAACTTTTGGCTG	24	6	3	4	2	0	3	2	3	8	10	9	5	7	10	0	0	4	3	1
AACACAATTTATAACATGGTTTTTAG_CTAGAAATCTCAAAAACTTTTGGCTG	29	7	10	3	2	5	4	0	2	1	2	5	4	0	8	4	4	4	1	1
TGCGTAATAACAAAAGTGATTATGTG_CTAGAAATCTCAAAAACTTTTGGCTG	17	0	5	0	0	0	0	0	0	0	3	1	2	1	4	0	0	0	0	0
CTAAGAATATATAACTTGTTTATGAA_CTAGAAATCTCAAAAACTTTTGGCTG	46	3	2	3	6	8	1	2	1	2	5	1	0	5	1	0	2	0	2	4
TTTTTAATCAATAATTGATTTAATCC_CTAGAAATCTCAAAAACTTTTGGCTG	11	0	0	1	1	4	2	3	0	0	0	0	0	2	0	0	0	0	0	0
TAAGCAAAATACAAACGTGTTCAGGT_CTAGAAATCTCAAAAACTTTTGGCTG	15	3	1	1	0	0	1	0	1	2	1	0	1	3	0	0	1	0	0	0
TCGAAAACACGTAACCGCGTTTATAC_CTAGAAATCTCAAAAACTTTTGGCTG	43	16	11	1	4	3	5	0	2	1	3	6	2	5	14	2	2	3	0	0
TGTTAAATTTTAAAGTCGATTAGGCA_CTAGAAATCTCAAAAACTTTTGGCTG	18	3	3	0	1	1	0	0	0	1	2	2	0	0	0	1	0	0	0	0
AAGACAACAGCCAACGGGCTTCACCA_CTAGAAATCTCAAAAACTTTTGGCTG	67	12	11	2	0	1	0	2	1	2	4	0	5	0	4	0	1	0	0	0
GTGAGAAAGAATAAAAACATTGGTCC_CTAGAAATCTCAAAAACTTTTGGCTG	64	12	5	1	1	2	2	1	0	0	3	3	0	1	2	0	0	1	1	0
TAATCAACTCACAACGTTGTTGCGTT_CTAGAAATCTCAAAAACTTTTGGCTG	57	21	24	5	7	11	9	6	4	8	12	9	17	5	15	2	2	2	6	3
TTATAAAGATGTAACCCTATTGTTTA_CTAGAAATCTCAAAAACTTTTGGCTG	22	3	2	2	0	0	0	0	0	0	0	0	1	0	1	0	2	0	0	0
CCACAAAAATTGAACAGTGTTAAGAT_CTAGAAATCTCAAAAACTTTTGGCTG	15	4	1	0	0	2	0	0	1	1	1	1	1	1	3	0	1	0	1	0
AAGTTAACATACAAAGCATTTGTTAT_CTAGAAATCTCAAAAACTTTTGGCTG	32	9	0	0	0	0	4	0	0	2	1	0	0	2	1	0	0	0	2	1
GACGCAAAGGGGAAGGGACTTGGGGG_CTAGAAATCTCAAAAACTTTTGGCTG	49	11	8	1	1	4	6	1	7	6	14	11	4	1	0	0	3	1	0	0
CCGTTAAACGCGAACGTATTTGTTAA_CTAGAAATCTCAAAAACTTTTGGCTG	33	21	11	2	6	5	4	3	0	1	3	5	1	0	2	1	0	0	1	0
AAGTCAAATAAGAAAAAAATTTCAAG_CTAGAAATCTCAAAAACTTTTGGCTG	13	4	3	1	1	0	0	1	1	1	4	0	0	0	0	0	0	0	0	0
AGTTAAACCCTAAAAAAGCTTTGTCA_CTAGAAATCTCAAAAACTTTTGGCTG	235	72	36	20	14	22	14	11	11	16	32	27	13	8	13	2	10	3	5	9
CAAGCAATCCATAAAAAACTTAACCT_CTAGAAATCTCAAAAACTTTTGGCTG	13	7	2	1	0	0	0	1	0	0	1	2	1	1	0	0	0	0	1	0
CACTAAAGCGAGAAAGTAATTATGTA_CTAGAAATCTCAAAAACTTTTGGCTG	8	0	0	0	0	0	0	0	0	0	0	0	0	0	0	0	0	0	0	0
TATGCAACGCATAACAGGATTCCCAG_CTAGAAATCTCAAAAACTTTTGGCTG	35	8	12	2	2	1	2	4	3	3	8	3	3	2	6	3	0	2	2	0
ATCAAAATTAGCAATGATCTTACATT_CTAGAAATCTCAAAAACTTTTGGCTG	38	13	11	7	12	6	3	1	1	5	4	7	3	4	3	1	1	4	6	3
AACGTAATTGTGAAGCTGATTTGCTG_CTAGAAATCTCAAAAACTTTTGGCTG	72	12	8	5	6	4	0	1	0	8	20	6	7	2	7	0	0	0	1	2
CATCCAAGTCGTAACGAGTTTCAACA_CTAGAAATCTCAAAAACTTTTGGCTG	63	20	15	1	3	6	4	1	4	5	12	6	4	7	6	4	2	3	0	2
ACAGTAAAGCGAAAGGATCTTCGGCG_CTAGAAATCTCAAAAACTTTTGGCTG	8	4	2	1	1	0	1	2	2	3	15	9	4	7	11	2	3	6	3	4
TTAGTAAACACAAATGTTCTTCGTTG_CTAGAAATCTCAAAAACTTTTGGCTG	30	12	6	2	1	4	0	0	1	0	4	1	0	0	1	0	0	0	0	0
ACATCAAACAGGAAATTGGCTTAGTAA_CTAGAAATCTCAAAAACTTTTGGCTG	32	11	5	0	0	5	7	4	3	3	2	4	0	6	3	3	1	0	0	0
ACATCAAAATTAAATTGCTTTAGGGG_CTAGAAATCTCAAAAACTTTTGGCTG	30	5	8	3	2	3	2	0	0	0	1	0	1	2	1	1	2	0	0	0
CTACAAAAACGTAACTCAGTTAGGAA_CTAGAAATCTCAAAAACTTTTGGCTG	11	0	0	0	0	0	0	0	0	1	0	0	0	0	0	0	0	0	0	0
ACGGTAAATCACAATGCGATTCATGT_CTAGAAATCTCAAAAACTTTTGGCTG	42	8	7	1	1	6	3	0	0	0	7	4	3	0	7	1	4	1	0	0
TCACAAAATCGAACGAGGTTTTAC_CTAGAAATCTCAAAAACTTTTGGCTG	3	0	0	0	0	1	0	0	0	0	0	0	0	0	0	0	0	0	0	0
TTTTAAAAAAGTAATAGTGTTTCGTA_CTAGAAATCTCAAAAACTTTTGGCTG	16	2	1	1	0	0	0	0	0	0	2	0	0	0	0	0	1	0	0	0
ATCTGAAAAATGAAAATCATTCTCAA_CTAGAAATCTCAAAAACTTTTGGCTG	13	1	4	0	0	2	3	3	0	3	1	4	2	1	1	1	0	0	0	1
TCTTAAAACGTAAATTAATTTGGTAA_CTAGAAATCTCAAAAACTTTTGGCTG	34	11	5	9	4	4	1	1	2	1	3	3	0	1	0	1	1	1	1	1
TGGCTAATAGATAAATGCGTTAGGTT_CTAGAAATCTCAAAAACTTTTGGCTG	34	7	1	2	3	1	1	3	1	1	1	2	2	1	0	0	0	0	0	0
ACGCAAAAATGGAACATGATTTACTT_CTAGAAATCTCAAAAACTTTTGGCTG	11	1	1	0	1	0	2	0	0	0	3	0	0	3	0	0	0	1	0	0
TGCGTAACCGCAAAGCACATGCTTTTCGT_CTAGAAATCTCAAAAACTTTTGGCTG	18	2	4	0	0	0	0	0	0	0	0	0	4	0	0	0	0	0	3	0
TGCACAACACGGAATACTTTTGTTTT_CTAGAAATCTCAAAAACTTTTGGCTG	236	56	35	22	16	20	25	12	16	16	39	26	8	17	32	9	10	7	11	3
ATCTAAAAAAGCAAAGAAGTTATCCA_CTAGAAATCTCAAAAACTTTTGGCTG	16	4	4	1	0	2	3	0	0	0	0	0	1	0	1	1	3	0	0	0
TAAAGAAAGTTTAATTTGCTTACAGG_CTAGAAATCTCAAAAACTTTTGGCTG	39	3	11	2	7	1	6	3	4	2	5	4	2	0	4	0	4	3	1	0
ACCTTAAGCGTGAAATTGCTTTTGAT_CTAGAAATCTCAAAAACTTTTGGCTG	60	13	8	2	2	9	7	2	3	0	3	1	1	1	0	0	1	0	1	0
TAAATAATGAATAATCTTTTTGTTGT_CTAGAAATCTCAAAAACTTTTGGCTG	24	4	0	0	1	1	0	1	0	0	0	0	1	4	1	1	2	0	1	1
TAACGAATTACCAACCGCCTTATGAC_CTAGAAATCTCAAAAACTTTTGGCTG	59	15	9	3	1	1	0	0	0	0	1	1	4	0	0	0	3	2	0	0
ACCGAAACCGGGAAGCGCGTTGGGGG_CTAGAAATCTCAAAAACTTTTGGCTG	49	8	10	3	0	6	6	2	0	2	8	2	2	0	1	0	2	0	0	0
TGCTGAAGATAAAATGGGATTGGCCC_CTAGAAATCTCAAAAACTTTTGGCTG	30	24	10	4	4	6	10	4	6	4	11	6	4	2	1	0	2	3	3	0
TTGCAAAAAAAAAAAGTATTTCTCTA_CTAGAAATCTCAAAAACTTTTGGCTG	30	5	0	2	2	2	4	0	2	2	2	1	0	2	1	0	0	0	0	1
TTTTAAAACTGCAAGAAAGTTTCAAA_CTAGAAATCTCAAAAACTTTTGGCTG	44	5	1	1	1	3	0	2	0	3	6	1	1	2	3	1	0	1	0	2
AACGCAAACTCTAATACCATTGAACT_CTAGAAATCTCAAAAACTTTTGGCTG	115	31	25	16	7	9	16	9	5	7	22	13	7	2	10	6	5	4	3	2
GTGAAAACACTAAACTGTTTTCAACA_CTAGAAATCTCAAAAACTTTTGGCTG	22	0	0	0	0	0	0	0	0	0	1	0	1	0	0	0	2	0	0	0
TAAGTAATATTCAATTCGCTTTTAAG_CTAGAAATCTCAAAAACTTTTGGCTG	34	2	0	1	0	0	1	0	0	0	2	0	0	0	0	0	0	0	0	0
ACAGAAACATGAAAATCTTTTTTAAC_CTAGAAATCTCAAAAACTTTTGGCTG	22	6	4	0	0	1	0	1	0	1	5	2	1	3	1	0	0	0	0	0
CACTAAACAGGAAAGATAATTTTAGT_CTAGAAATCTCAAAAACTTTTGGCTG	26	5	1	1	0	0	0	0	0	0	3	1	0	1	0	0	0	0	0	1
ACAGCAATCATCAAATATCTTAATTC_CTAGAAATCTCAAAAACTTTTGGCTG	27	0	3	0	0	1	0	0	0	1	3	1	0	0	1	0	2	0	0	0
CTCAAAAAGCGTAAATGCCTTTAGGA_CTAGAAATCTCAAAAACTTTTGGCTG	19	11	0	0	2	2	0	3	0	1	0	0	0	0	0	0	0	0	0	0
TGTAGAAAATGGAATGAAATTGTGTT_CTAGAAATCTCAAAAACTTTTGGCTG	108	27	15	12	4	9	5	5	10	6	21	12	7	7	11	0	2	9	4	5
GTATAAATACGCAACCGCTTTGTTTC_CTAGAAATCTCAAAAACTTTTGGCTG	29	5	5	2	3	4	7	2	0	2	1	2	2	3	0	4	3	6	1	3
GTAAAAAAAAATAAATGTGTTCATCT_CTAGAAATCTCAAAAACTTTTGGCTG	1	0	0	0	0	0	0	0	0	0	0	0	0	0	0	0	0	0	0	0
TCTGCAAGCGGAAAAGCCCTTTTGGG_CTAGAAATCTCAAAAACTTTTGGCTG	13	2	0	0	0	0	0	0	0	0	0	0	0	0	0	0	0	0	0	0
TCACGAAGAGTGAAATTCATTTTGAT_CTAGAAATCTCAAAAACTTTTGGCTG	16	7	2	0	0	0	0	0	0	0	0	0	0	0	0	0	0	0	0	0
AAACAAAACTATAACTGCATTAAAAT_CTAGAAATCTCAAAAACTTTTGGCTG	16	1	3	1	1	0	2	0	0	0	1	2	0	0	0	0	0	0	0	1
AGTGAAAGGATGAACTCAATTACAGT_CTAGAAATCTCAAAAACTTTTGGCTG	37	13	2	1	4	3	3	0	3	1	1	3	1	1	0	0	0	0	0	0
CGTTCAAAGATCAATACAATTTGATC_CTAGAAATCTCAAAAACTTTTGGCTG	60	10	13	7	4	3	2	2	0	1	5	6	4	1	5	4	2	1	1	3
TGAGAAATTAGTAAAACGATTTGAGG_CTAGAAATCTCAAAAACTTTTGGCTG	49	13	6	6	2	2	2	2	1	3	8	6	0	3	5	0	2	3	3	2
ACGTTAACAAATAAGTTTCTTGAGCC_CTAGAAATCTCAAAAACTTTTGGCTG	19	1	0	0	0	0	0	0	0	0	1	0	1	0	0	0	0	0	0	0
AATCCAATTTAAAATATTGTTTGTTT_CTAGAAATCTCAAAAACTTTTGGCTG	20	2	0	0	2	0	1	0	0	1	0	0	0	0	0	0	1	0	5	2
GAGTAAATAGATAATTCGGTTCTATG_CTAGAAATCTCAAAAACTTTTGGCTG	27	6	4	3	4	0	0	2	0	2	7	1	0	0	0	1	0	1	0	1
ATAGTAATCAGTAATATCGTTAGGTT_CTAGAAATCTCAAAAACTTTTGGCTG	39	8	1	1	2	3	2	1	1	7	11	4	1	0	6	0	1	0	0	0
ATAACAAAGAGTAAAGCCTTTCTTAC_CTAGAAATCTCAAAAACTTTTGGCTG	7	6	2	0	0	0	1	0	0	0	2	0	2	0	0	0	0	0	0	0
TTCCAAAGTAAGAACCGTGTTGTTCC_CTAGAAATCTCAAAAACTTTTGGCTG	15	1	0	1	1	2	0	0	1	1	7	2	2	0	3	1	0	2	0	3
AGGGAAATTAGGAACGTGCTTAGTTA_CTAGAAATCTCAAAAACTTTTGGCTG	106	26	26	10	11	13	12	3	3	11	18	9	8	11	6	1	2	2	4	2
TTCATAAAACAGAATGCGGTTTACAT_CTAGAAATCTCAAAAACTTTTGGCTG	85	35	18	1	1	7	3	1	3	5	19	5	2	4	8	2	5	1	0	0
CATTTAACCGCTAAGCCATTTCTGAC_CTAGAAATCTCAAAAACTTTTGGCTG	13	3	2	1	1	0	0	0	0	0	1	0	0	0	0	0	0	0	0	0
TTCCCAACACAAAAGACTTTTCTCTA_CTAGAAATCTCAAAAACTTTTGGCTG	7	3	0	1	1	1	2	0	2	0	0	1	0	1	0	0	1	0	0	0
CGGACAAACATTAATTCCTTTAGTCC_CTAGAAATCTCAAAAACTTTTGGCTG	50	8	0	2	2	0	0	0	0	0	2	1	0	0	2	1	1	0	1	1
TTGAGAAGATGTAATTGGTTTCTTTG_CTAGAAATCTCAAAAACTTTTGGCTG	36	13	5	3	5	5	3	2	1	2	13	4	4	0	0	0	2	3	1	0
CTTCCAACAAAAAATCATTTTTATAC_CTAGAAATCTCAAAAACTTTTGGCTG	36	0	2	0	0	1	0	0	2	1	1	0	0	0	0	0	0	0	0	0
TGGACAAGAATTAATTTGTTTAGTGA_CTAGAAATCTCAAAAACTTTTGGCTG	23	4	2	1	0	2	7	1	3	7	7	6	1	3	2	0	1	0	0	1
TTATAAAATTCGAAAAAGTTTCAGCT_CTAGAAATCTCAAAAACTTTTGGCTG	50	16	9	3	2	1	2	4	2	3	5	4	1	2	1	1	0	0	1	0
TCTAGAACGTCAAATGCTATTGCTAT_CTAGAAATCTCAAAAACTTTTGGCTG	17	2	3	0	0	2	0	0	0	0	0	0	1	0	0	0	0	0	0	0
TGAAAAATTTATAAATCTATTTCGTG_CTAGAAATCTCAAAAACTTTTGGCTG	8	5	0	0	0	0	0	0	0	0	0	0	0	0	0	0	0	0	0	0
GCGGGAATAATGAACGGTCTTATGGA_CTAGAAATCTCAAAAACTTTTGGCTG	19	2	6	6	3	8	1	1	1	4	3	6	4	1	13	0	1	1	2	1
ACTCGAACCGTAAACTCTATTAAACA_CTAGAAATCTCAAAAACTTTTGGCTG	26	5	4	1	0	1	3	0	1	1	3	2	3	1	1	0	3	0	0	0
CGGCCAATGATTAAATCTGTTAATTG_CTAGAAATCTCAAAAACTTTTGGCTG	23	4	0	0	1	0	0	0	0	0	0	0	0	0	1	0	0	0	0	0
ATTCGAATTTGCAATCCTATTACCCC_CTAGAAATCTCAAAAACTTTTGGCTG	90	15	16	7	5	10	5	7	2	1	6	2	3	0	9	0	3	1	2	1
AATTCAATCTCCAAAGGTATTAAGAC_CTAGAAATCTCAAAAACTTTTGGCTG	40	11	8	2	2	1	2	1	2	7	10	6	5	4	4	4	0	2	1	0
TCTCCAATCTGCAATCCTGTTTTACA_CTAGAAATCTCAAAAACTTTTGGCTG	21	3	7	6	3	2	0	0	0	1	8	7	2	3	7	2	0	0	1	2
GATCCGATATCGGTACCCATTTCACA_CTAGAAATCTCAAAAACTTTTGGCTG	28	2	3	0	0	0	2	0	0	0	0	0	0	0	0	0	0	0	0	0
TAACTAATCATCAAAATTGTTTCTTA_CTAGAAATCTCAAAAACTTTTGGCTG	30	4	3	2	0	5	3	1	4	3	3	2	0	4	2	1	0	0	0	1
ATCTCAATTTGTAAGGAGTTTAGTCT_CTAGAAATCTCAAAAACTTTTGGCTG	29	7	8	1	3	0	8	0	0	2	5	3	1	1	1	0	0	0	0	0
ACCCCAACGGTCAAGTCTGTTATGGA_CTAGAAATCTCAAAAACTTTTGGCTG	7	0	1	0	0	0	0	0	0	0	0	0	0	0	0	0	0	0	0	0
AGTCTAATTTAAAATACGTTTTATGT_CTAGAAATCTCAAAAACTTTTGGCTG	42	4	1	1	1	0	1	1	0	1	0	0	0	0	1	0	0	0	0	0
ACTTCAACAATCAAAGTAATTACGAT_CTAGAAATCTCAAAAACTTTTGGCTG	29	4	3	2	2	0	3	1	0	4	3	0	2	1	1	0	0	0	1	0
TAGCGAACCTGTAAACCTATTGCGCT_CTAGAAATCTCAAAAACTTTTGGCTG	110	26	29	10	12	14	11	8	12	8	35	14	9	8	29	3	5	6	4	5
TAACCAACTTAAAAATTCTTTTCACT_CTAGAAATCTCAAAAACTTTTGGCTG	14	4	1	0	0	0	0	0	0	0	3	0	0	0	0	0	0	0	0	0
TTCCCAAATACGAATTGAATTTCGAC_CTAGAAATCTCAAAAACTTTTGGCTG	103	16	16	9	8	6	7	1	6	3	10	5	4	5	9	3	6	0	0	0
TCGAGAACTTATAATAAAGTTCTTGC_CTAGAAATCTCAAAAACTTTTGGCTG	1	3	4	0	1	0	0	0	0	0	0	0	0	0	0	0	0	0	0	0
CATCCAACGGTAAAGGGGATTTCCGC_CTAGAAATCTCAAAAACTTTTGGCTG	18	2	0	0	1	0	0	0	0	1	4	3	1	0	3	0	0	0	0	0
AGCACAATACTAAACGCCGTTCAACA_CTAGAAATCTCAAAAACTTTTGGCTG	7	1	0	0	0	0	0	0	0	0	0	0	0	0	0	0	0	0	0	0
AAATTAAACGGTAAATGTCTTCCAAT_CTAGAAATCTCAAAAACTTTTGGCTG	13	6	2	1	1	1	0	0	0	1	0	3	1	2	7	0	2	0	2	1
TGGCAAAACACTAACGCAGTTCTGGA_CTAGAAATCTCAAAAACTTTTGGCTG	50	17	6	2	3	7	4	3	2	3	5	7	7	1	3	1	2	0	1	1
CCAACAATGATTAACACAGTTTGTCT_CTAGAAATCTCAAAAACTTTTGGCTG	11	2	0	0	0	0	0	0	1	2	0	1	0	0	0	0	0	0	0	0
ATCTGAAACCCAAATAGAATTATCTT_CTAGAAATCTCAAAAACTTTTGGCTG	65	12	2	3	4	2	1	1	1	3	2	0	0	2	4	1	0	0	0	0
CATAGAAATAGCAACCTAATTTTAGA_CTAGAAATCTCAAAAACTTTTGGCTG	58	10	3	2	3	2	1	3	1	0	1	1	0	0	0	0	1	0	2	0
TACGTAACAATGAAATTTGTTCATAG_CTAGAAATCTCAAAAACTTTTGGCTG	27	6	12	5	0	7	7	1	1	1	15	8	1	2	3	0	0	3	0	2
GGCTAAATAAGCAAGACTGTTAGAAG_CTAGAAATCTCAAAAACTTTTGGCTG	28	6	6	2	2	6	0	2	1	0	2	2	2	5	1	0	0	2	0	2
GGATTAATATGTAAGGACTTTTTTTA_CTAGAAATCTCAAAAACTTTTGGCTG	35	7	2	1	1	2	0	0	0	0	1	0	0	0	1	0	0	0	0	0
AACCTAAGACAAAATTGCCTTGGAGG_CTAGAAATCTCAAAAACTTTTGGCTG	25	3	1	0	0	1	0	0	1	2	4	1	2	0	10	0	0	0	0	0
ATTAGAATAGATAATGTGTTTTGCAT_CTAGAAATCTCAAAAACTTTTGGCTG	32	10	7	4	3	3	0	0	0	0	2	3	0	2	1	0	0	0	0	0
GGGGGAACGGGGAAGAGGATTACGCT_CTAGAAATCTCAAAAACTTTTGGCTG	27	9	7	0	5	2	5	4	1	0	7	4	2	3	3	1	1	0	0	0
ACTTAAAAGGTTAACCGTTTTCAAGA_CTAGAAATCTCAAAAACTTTTGGCTG	20	7	5	0	1	0	0	0	0	0	1	2	0	0	0	0	1	0	0	0
TAGGGAAATGGTAAGGTTTTTGATTG_CTAGAAATCTCAAAAACTTTTGGCTG	75	15	14	1	1	8	1	0	1	3	7	5	3	0	4	2	2	0	0	0
ACTGGAAAAGATAATGCGATTCGAGG_CTAGAAATCTCAAAAACTTTTGGCTG	16	5	3	1	0	1	0	2	0	0	0	0	1	0	0	0	0	1	0	0
TACAAAAAAGACAACAGTCTTGGCAA_CTAGAAATCTCAAAAACTTTTGGCTG	32	16	8	3	5	7	11	3	7	12	18	10	11	11	23	6	2	13	17	13
CATACAATTCCTAATGTTATTCACAA_CTAGAAATCTCAAAAACTTTTGGCTG	35	18	10	6	5	6	0	4	2	0	4	6	2	3	9	2	4	1	4	0
ACCAAAAACGGGAATAATATTGTATG_CTAGAAATCTCAAAAACTTTTGGCTG	15	9	1	1	1	4	0	1	1	3	3	5	2	1	3	1	0	1	0	1
TTAGAAACTCAAAAGCGTGTTCGGAG_CTAGAAATCTCAAAAACTTTTGGCTG	14	4	6	0	1	4	1	1	1	0	5	4	2	2	6	0	2	2	3	3
AAGGTAAGACTTAACAACCTTGAACT_CTAGAAATCTCAAAAACTTTTGGCTG	31	9	5	1	0	2	1	1	0	0	4	2	0	0	0	0	0	0	0	0
TACACAAAATTGAACTCGGTTTCTTT_CTAGAAATCTCAAAAACTTTTGGCTG	18	4	2	1	0	0	0	0	0	0	2	0	0	0	0	0	1	0	0	0
CAGCGAAATCCGAATGCTTTTTTCTA_CTAGAAATCTCAAAAACTTTTGGCTG	26	7	2	1	1	4	0	1	0	5	2	0	0	1	0	0	1	1	1	2
ACCTAAAGCGAGAATAAGGTTCTTTT_CTAGAAATCTCAAAAACTTTTGGCTG	4	1	1	0	0	0	0	0	0	0	0	0	0	0	0	0	0	0	0	0
CGCCGAATGCTTAAGTTAGTTCGCTG_CTAGAAATCTCAAAAACTTTTGGCTG	185	22	20	7	5	5	9	3	9	13	23	21	9	4	7	4	1	4	2	4
TACCAAAGTGGAAACAGCTTTAGACT_CTAGAAATCTCAAAAACTTTTGGCTG	67	13	11	1	4	3	4	2	5	3	23	13	3	7	20	5	8	10	6	8
TCACAAAGACTTAACTAACTTATTGA_CTAGAAATCTCAAAAACTTTTGGCTG	48	10	12	1	2	4	11	2	5	6	6	2	2	5	5	0	0	0	2	0
TTCCGAACGACCAATGAGGTTTGGTG_CTAGAAATCTCAAAAACTTTTGGCTG	19	6	2	3	2	4	2	0	3	4	10	2	2	4	3	2	0	0	0	0
TGCGTAATATACAAGGGGCTTGTTAT_CTAGAAATCTCAAAAACTTTTGGCTG	32	12	5	4	4	3	1	1	1	1	3	1	3	7	9	0	1	1	2	1
GACTCAATATCTAAATGTTTTAATCA_CTAGAAATCTCAAAAACTTTTGGCTG	7	3	1	2	1	1	2	0	0	1	1	1	1	1	0	0	0	0	1	1
TGCTTAATATACAAGCGCTTTGAATC_CTAGAAATCTCAAAAACTTTTGGCTG	22	8	11	4	2	2	6	5	4	5	8	3	2	2	5	0	2	1	3	3
TCAGGAAAAGTTAAGTTATTTTAGCC_CTAGAAATCTCAAAAACTTTTGGCTG	72	19	10	7	6	11	9	2	8	7	42	4	8	8	9	1	5	2	2	5
CGCCAAACTAGGAACTTTATTAGGTA_CTAGAAATCTCAAAAACTTTTGGCTG	2	1	0	0	0	0	1	0	0	1	0	0	0	0	1	1	0	1	0	4
CGCGAAACCGGGAAGAGCGTTGGGGG_CTAGAAATCTCAAAAACTTTTGGCTG	25	3	1	0	3	0	3	3	2	4	8	3	4	4	9	0	0	0	2	1
CGGATAAATAAAAAAAGGGTTTACGG_CTAGAAATCTCAAAAACTTTTGGCTG	42	9	2	0	3	1	0	1	4	1	10	2	2	0	0	0	2	1	1	3
TTCATAATAGGTAAGTTGATTTTCAG_CTAGAAATCTCAAAAACTTTTGGCTG	16	7	3	2	4	4	1	1	1	1	4	0	1	4	3	0	0	0	1	0
ACTCGAAGCGACAATAGTTTTTGTAC_CTAGAAATCTCAAAAACTTTTGGCTG	87	16	10	5	2	5	4	3	2	7	5	14	3	2	14	1	2	2	1	2
ATTATAATAATTAATTTCTTTAGGTC_CTAGAAATCTCAAAAACTTTTGGCTG	6	3	0	0	0	1	0	0	1	0	0	0	0	0	0	0	0	0	0	0
AGGAAAAAGGGAAAGACTTTTGCGCA_CTAGAAATCTCAAAAACTTTTGGCTG	20	5	2	1	0	3	1	1	2	2	1	6	1	0	2	0	1	0	0	0
TGATTAAAGTTAAATGTTATTGGATT_CTAGAAATCTCAAAAACTTTTGGCTG	21	5	1	1	1	1	0	3	1	0	0	0	0	0	0	0	0	0	0	0
ACAACAATGAAAAAGAATATTGTTAG_CTAGAAATCTCAAAAACTTTTGGCTG	11	4	3	1	1	7	2	3	0	4	4	2	0	0	1	1	0	0	0	0
AGGTAAACAGTAAACGGTCTTTTAGG_CTAGAAATCTCAAAAACTTTTGGCTG	18	2	2	1	1	0	2	0	0	0	0	1	0	0	0	0	0	0	0	0
TTAGCAAACCGAAAGTTTATTCATCA_CTAGAAATCTCAAAAACTTTTGGCTG	25	2	1	1	1	3	2	0	0	2	1	2	1	0	0	0	1	0	0	0
ATTGTAAATAATAATGTCTTTTGAGC_CTAGAAATCTCAAAAACTTTTGGCTG	8	4	2	1	2	0	1	2	1	2	0	0	0	0	0	0	0	0	0	0
GGCCTAACGGCGAAAGACATTATTCT_CTAGAAATCTCAAAAACTTTTGGCTG	53	14	9	5	4	3	4	1	1	3	7	4	2	1	3	1	1	1	6	0
ACCTTAAGTTTTAAGAGAGTTTATCC_CTAGAAATCTCAAAAACTTTTGGCTG	8	6	1	3	1	1	0	1	0	3	7	2	1	3	5	0	0	0	0	0
CCAAAAACTAGTAATATGGTTTTAGA_CTAGAAATCTCAAAAACTTTTGGCTG	18	1	1	0	0	0	3	1	0	3	2	0	2	0	1	2	2	2	2	0
TAGAAAAACTTTAAATAACTTTGATA_CTAGAAATCTCAAAAACTTTTGGCTG	42	4	1	2	2	2	0	1	1	1	0	0	0	0	0	0	0	1	0	0
CAAGCAACAATCAACGCGCTTCCTCT_CTAGAAATCTCAAAAACTTTTGGCTG	14	3	0	0	2	0	0	0	0	0	2	1	0	0	2	0	0	0	0	0
GACTCAACCCTGAACTTTGTTACCGG_CTAGAAATCTCAAAAACTTTTGGCTG	5	3	0	0	0	0	0	0	0	0	0	0	0	0	0	0	0	0	0	0
TCTTAAACTATAAAGGGGATTGTTCC_CTAGAAATCTCAAAAACTTTTGGCTG	170	43	60	25	49	66	91	60	100	145	401	214	131	358	519	201	235	412	592	633
ATTTGAATAGGAAAGGTTGTTTGAAT_CTAGAAATCTCAAAAACTTTTGGCTG	24	4	4	3	6	2	3	2	1	2	1	0	1	3	0	0	0	2	0	0
TCGAAAACTGGAAAGGCTCTTGATAT_CTAGAAATCTCAAAAACTTTTGGCTG	10	3	1	0	0	0	0	0	0	0	0	0	0	0	0	0	0	0	0	0
TCTTAAAGCCAAAACGAAGTTTATGC_CTAGAAATCTCAAAAACTTTTGGCTG	11	1	3	1	2	2	3	0	0	0	2	1	1	0	3	0	0	0	0	0
CTCGGAAAGGCAAATGATCTTGCACG_CTAGAAATCTCAAAAACTTTTGGCTG	11	6	1	0	0	1	0	0	1	1	1	0	0	0	0	0	0	0	0	0
GGACAAAAAGCTAAAGCACTTTGTAT_CTAGAAATCTCAAAAACTTTTGGCTG	12	4	1	0	0	0	0	0	0	0	2	0	0	0	0	0	0	0	0	0
GACATAACATAGAAAGTGATTTGGCT_CTAGAAATCTCAAAAACTTTTGGCTG	15	5	2	0	0	1	0	1	0	1	1	0	1	0	2	0	2	0	0	0
CACACAACAAATAATAAATTTTGACT_CTAGAAATCTCAAAAACTTTTGGCTG	29	2	2	0	1	2	2	2	6	2	1	0	0	2	2	0	1	1	2	2
TGTCGAATCAGTAAGTGCCTTTATCA_CTAGAAATCTCAAAAACTTTTGGCTG	25	0	0	1	0	4	2	1	5	1	8	1	3	3	5	2	1	0	2	1
AGGCCAAGCCTAAACAATTTTTGATA_CTAGAAATCTCAAAAACTTTTGGCTG	18	7	2	0	1	6	1	2	0	2	2	0	1	1	3	0	0	1	1	1
TTCTTAAGCTTGAACTTCATTTTCGA_CTAGAAATCTCAAAAACTTTTGGCTG	31	6	8	2	0	3	5	1	1	3	6	2	1	0	3	0	0	0	3	1
GCCCGAAATTTGAACTGTATTCGATT_CTAGAAATCTCAAAAACTTTTGGCTG	6	3	1	1	0	0	0	0	0	0	0	0	0	0	0	0	0	0	0	0
ACGGCAATATAGTTTAGTAG_CTAGAAATCTCAAAAACTTTTGGCTG	16	1	0	1	1	1	1	1	2	1	0	1	1	1	3	0	0	0	0	1
TGACTAATTTCAAAACAGTTTTTGCA_CTAGAAATCTCAAAAACTTTTGGCTG	10	3	0	2	1	0	0	0	0	1	0	0	0	0	0	0	0	0	0	0
CATGAAAATATCAATCCCATTCCTTA_CTAGAAATCTCAAAAACTTTTGGCTG	123	35	19	8	7	16	3	0	4	8	17	10	6	1	25	3	3	3	4	2
CCGACAAGATACAAATTCATTGTCCA_CTAGAAATCTCAAAAACTTTTGGCTG	19	4	5	2	2	3	5	1	4	0	9	1	3	4	4	3	1	2	3	1
ACTTGAAGCAGGAACGGGATTGGGCC_CTAGAAATCTCAAAAACTTTTGGCTG	16	2	4	1	5	0	0	0	0	0	4	1	7	1	4	0	0	0	0	1
TGTGTAAGCGGAAACGGTCTTGGTCT_CTAGAAATCTCAAAAACTTTTGGCTG	54	18	4	0	8	9	9	4	5	6	8	6	8	3	18	3	6	0	2	0
ACAAGAAAATATAAAAAGCTTCACAA_CTAGAAATCTCAAAAACTTTTGGCTG	8	5	2	0	1	2	0	3	1	3	0	0	0	0	0	0	0	0	0	0
TTTAAAAGTAAAAAACGAATTGGACG_CTAGAAATCTCAAAAACTTTTGGCTG	62	11	7	2	3	8	3	1	1	2	5	0	2	1	0	0	0	0	1	0
AATTTAATAGGGAAAATGATTTGTAT_CTAGAAATCTCAAAAACTTTTGGCTG	105	26	8	14	5	10	8	4	6	7	14	3	5	16	6	0	1	5	5	10
ACTTTAAGCAATAAGTGTATTAAGAT_CTAGAAATCTCAAAAACTTTTGGCTG	18	6	2	3	1	4	6	1	1	7	3	5	1	0	2	2	0	1	2	3
TTAATAAAGCGGAAGGCTTTTTGAAT_CTAGAAATCTCAAAAACTTTTGGCTG	13	1	1	0	1	1	0	0	0	0	0	0	0	0	4	1	0	0	0	0
ACGAGAAACGGAAACACACTTGTTAC_CTAGAAATCTCAAAAACTTTTGGCTG	26	6	2	1	0	0	0	0	1	1	4	4	6	3	0	0	0	0	0	0
GTATGAATAAAGAATGTGGTTAATTT_CTAGAAATCTCAAAAACTTTTGGCTG	13	5	6	2	1	2	0	1	0	1	0	1	2	0	1	0	0	0	0	0
CTAAGAAAGCGGAAGACAGTTTTCCG_CTAGAAATCTCAAAAACTTTTGGCTG	22	5	2	0	0	1	0	0	0	0	3	0	1	0	1	0	1	0	0	1
CATTCAAATGCAAAACTTCTTGGCGG_CTAGAAATCTCAAAAACTTTTGGCTG	43	11	6	4	1	6	5	0	2	4	8	4	2	1	3	0	1	0	1	1
CGGCGAATCTGGAACCTTGTTTGGCT_CTAGAAATCTCAAAAACTTTTGGCTG	9	0	0	0	0	0	0	0	0	0	0	0	0	0	0	0	0	0	0	0
TTGGAAAAGCGTAACGTTATTCAGAT_CTAGAAATCTCAAAAACTTTTGGCTG	23	3	0	0	1	0	0	1	1	0	0	0	0	0	0	0	0	0	0	0
CAGGAAACAGGCAATTATCTTCGGAG_CTAGAAATCTCAAAAACTTTTGGCTG	22	0	0	0	0	0	0	0	0	0	1	0	0	0	0	0	3	0	0	0
GCACGAATGCTTAAACGCCTTGGCAT_CTAGAAATCTCAAAAACTTTTGGCTG	18	3	3	1	1	2	2	1	0	1	0	1	1	1	0	0	0	0	0	0
ACAATAACAGGTAAAGTGCTTTGCAA_CTAGAAATCTCAAAAACTTTTGGCTG	13	0	1	0	3	1	1	1	0	0	0	0	0	0	0	0	0	0	0	0
GCTTCAATCTCTAACACTATTTCACG_CTAGAAATCTCAAAAACTTTTGGCTG	25	4	1	0	0	3	0	1	0	0	0	2	2	0	0	0	4	0	0	0
GGAGGAATCGGGAAGGCTGTTGTTGC_CTAGAAATCTCAAAAACTTTTGGCTG	142	26	18	12	6	9	9	2	5	3	13	8	5	3	12	2	2	1	2	3
ACGCGAACAGTTAAATGGGTTTGCAT_CTAGAAATCTCAAAAACTTTTGGCTG	19	5	4	1	1	1	0	0	1	2	3	6	1	0	4	2	1	4	2	2
CAATGAAAGGAAAAGTTCGTTAAACT_CTAGAAATCTCAAAAACTTTTGGCTG	22	2	5	0	1	0	0	0	0	0	4	0	1	1	0	0	0	0	0	0
CTGGTAAACAGCAAACGTTTTTTTTC_CTAGAAATCTCAAAAACTTTTGGCTG	26	4	1	0	0	3	1	2	2	1	2	2	0	2	3	0	3	1	0	0
CCAGTAAACGGGAATAGGGTTCCCGT_CTAGAAATCTCAAAAACTTTTGGCTG	7	0	1	0	1	0	0	0	0	0	0	0	0	0	0	0	0	0	0	0
CATTGAAAAACGAAGTTTATTCTTTC_CTAGAAATCTCAAAAACTTTTGGCTG	16	3	2	1	0	1	1	0	0	0	0	0	0	0	0	0	0	0	0	0
CCTGCAAAGACTAAAGGTATTGGTTT_CTAGAAATCTCAAAAACTTTTGGCTG	11	3	2	0	1	1	1	1	0	0	0	0	0	0	0	0	0	0	0	0
AGAAAAAACTGCAATGAGGTTGAGTA_CTAGAAATCTCAAAAACTTTTGGCTG	11	0	2	1	0	1	4	2	1	0	7	7	4	4	0	1	0	2	1	3
ATCGCAAGATAAAAAGATTTTGTACG_CTAGAAATCTCAAAAACTTTTGGCTG	24	4	4	2	2	1	3	0	3	4	6	2	3	5	5	0	0	0	0	3
TTCCGAACAGCTAATTTATTTCCTGC_CTAGAAATCTCAAAAACTTTTGGCTG	5	0	0	0	0	0	0	0	0	0	0	0	0	0	0	0	0	0	0	0
ATCTTAAAGATAAAAATTCTTTTCAC_CTAGAAATCTCAAAAACTTTTGGCTG	27	5	7	2	3	4	2	0	1	2	3	1	0	0	0	0	2	0	1	1
CATTGAATCTCTAATCTAATTGTAAT_CTAGAAATCTCAAAAACTTTTGGCTG	20	4	1	4	1	7	2	0	0	1	3	0	0	0	0	0	1	0	0	0
CTAAAAAAAGTAAAAATGTTTAAACG_CTAGAAATCTCAAAAACTTTTGGCTG	12	2	0	0	0	0	0	0	0	0	2	0	0	0	0	0	0	0	0	0
ACGACAATCTACAAAGAGTTTTCAATG_CTAGAAATCTCAAAAACTTTTGGCTG	45	15	9	5	2	3	11	3	1	8	19	6	13	4	5	1	0	0	4	5
CCTCAAAAAAGGAATGCTCTTAAAGT_CTAGAAATCTCAAAAACTTTTGGCTG	17	8	3	1	0	2	0	1	1	1	0	1	1	0	2	0	0	0	0	0
TTTCTAATGGTTAAATCGATTAAGAG_CTAGAAATCTCAAAAACTTTTGGCTG	17	7	7	6	5	6	4	4	3	5	16	3	6	3	6	0	8	0	3	2
ATTAAAAAGTTTAATAAGATTGAGCA_CTAGAAATCTCAAAAACTTTTGGCTG	39	5	3	1	2	1	1	0	0	1	3	0	0	1	2	0	0	0	0	0
GTGATAAGTTTGAAGGGGTTTGGTGG_CTAGAAATCTCAAAAACTTTTGGCTG	23	6	4	3	0	6	2	2	0	1	4	4	2	0	1	0	0	0	0	0
TGTCTAAAATTTAAGCTTTTTAGCAA_CTAGAAATCTCAAAAACTTTTGGCTG	19	3	2	1	2	2	1	0	0	0	2	1	0	0	1	0	1	0	0	0
GCTTCAAAGTTAAATCCTGTTGGCAG_CTAGAAATCTCAAAAACTTTTGGCTG	72	14	0	4	4	3	3	2	6	9	6	7	6	4	6	2	5	0	3	0
CCGTGAAGTGGCAATGGTGTTCTAAG_CTAGAAATCTCAAAAACTTTTGGCTG	81	19	7	2	2	6	9	5	7	2	21	24	9	4	19	5	3	2	9	3
TACCAAATTCTTAACATACTTTTCTC_CTAGAAATCTCAAAAACTTTTGGCTG	22	9	1	3	0	1	1	1	0	1	4	0	1	1	1	0	0	0	0	0
CTTTTAATTAACAATGATGTTATGAT_CTAGAAATCTCAAAAACTTTTGGCTG	20	10	4	3	4	1	0	2	7	1	3	0	1	1	1	0	0	2	0	1
CGTAGAAGTGTAAAGTTGGTTGGGAG_CTAGAAATCTCAAAAACTTTTGGCTG	21	4	15	1	5	17	13	6	7	25	43	44	38	41	80	29	18	45	61	62
CTCCCAAAACCAAATACGATTCAATA_CTAGAAATCTCAAAAACTTTTGGCTG	20	3	0	0	0	1	1	1	0	1	1	4	1	1	2	0	0	0	1	1
TAGCCAAGAGGAAAGGCGTTTGTAAT_CTAGAAATCTCAAAAACTTTTGGCTG	16	1	2	3	1	0	3	0	0	1	0	0	0	0	4	0	0	0	0	0
GTTTTAAACATTAAATCTCTTCGACG_CTAGAAATCTCAAAAACTTTTGGCTG	24	5	5	1	1	0	0	0	0	0	0	0	1	0	0	0	0	1	0	0
AAACGAACTTGTAAAAGAATTGATCA_CTAGAAATCTCAAAAACTTTTGGCTG	86	15	5	3	3	5	3	2	4	5	9	9	4	5	8	2	0	0	0	3
TGGCCAAGCGATAAATTATTTACAAC_CTAGAAATCTCAAAAACTTTTGGCTG	6	0	0	0	0	0	0	1	0	0	0	0	0	0	0	0	0	0	0	0
AATGAAACATTAAATCTTTTTTTGCT_CTAGAAATCTCAAAAACTTTTGGCTG	52	7	3	3	5	2	4	0	1	8	4	4	1	3	5	1	0	1	0	9
TGTTAAACGGGTAATGGTGTTTATCC_CTAGAAATCTCAAAAACTTTTGGCTG	33	7	5	5	4	6	1	3	6	1	8	10	6	4	7	3	0	1	3	2
ATAGTAAATGGTAAAAACTTTACGCT_CTAGAAATCTCAAAAACTTTTGGCTG	40	19	8	1	5	5	4	4	5	6	6	5	5	5	5	4	2	0	2	0
ACCCAAAACCCTAAATCTCTTTGGAA_CTAGAAATCTCAAAAACTTTTGGCTG	23	1	1	0	0	0	0	0	0	0	0	0	0	0	0	0	1	0	0	0
TCAGAAAACTTCAATCTTATTCAGAG_CTAGAAATCTCAAAAACTTTTGGCTG	45	11	10	5	3	4	2	2	4	4	8	0	4	1	6	0	0	0	3	2
CCTAAAAAGACGAAGAATGTTATTC_CTAGAAATCTCAAAAACTTTTGGCTG	38	1	6	3	1	2	3	3	0	2	3	3	2	1	0	0	0	0	1	0
TTGAAAAATGGGAACATAGTTAGGTT_CTAGAAATCTCAAAAACTTTTGGCTG	175	39	17	9	18	21	15	12	9	15	32	21	13	11	16	2	7	2	5	10
ATAGTAAGTAAAAACATCATTTAGTA_CTAGAAATCTCAAAAACTTTTGGCTG	60	10	4	7	2	6	2	5	0	0	2	0	1	0	2	1	1	0	0	0
AAGGTAACTTATAAGGGTGTTGGGGG_CTAGAAATCTCAAAAACTTTTGGCTG	70	16	7	3	4	0	4	0	1	2	6	1	0	0	2	0	1	2	3	0
TCGGTACCGGAGAATAGGGTTTTGGC_CTAGAAATCTCAAAAACTTTTGGCTG	8	3	1	2	0	0	0	0	0	0	0	0	0	0	0	0	0	0	0	0
AGCAAAAACGGGAACTTAATTTTATG_CTAGAAATCTCAAAAACTTTTGGCTG	11	0	3	2	1	0	2	2	1	0	1	0	1	0	0	0	0	0	0	0
TGTGTAATGAATAAGGGATTTTGTAA_CTAGAAATCTCAAAAACTTTTGGCTG	56	12	8	7	3	2	2	2	3	2	1	2	1	4	5	1	0	0	0	0
ACCCAAAATTAAAATGTGGTTATAAT_CTAGAAATCTCAAAAACTTTTGGCTG	71	9	3	0	2	6	0	3	1	4	1	5	0	6	0	0	0	1	1	0
TATTCAAAATGCAATCGTTTTGTCTC_CTAGAAATCTCAAAAACTTTTGGCTG	32	5	1	1	1	1	0	0	1	1	1	0	1	0	1	0	0	0	0	0
TATTTAAAATAAAAGAGTATTCATCA_CTAGAAATCTCAAAAACTTTTGGCTG	21	0	1	1	3	2	0	2	0	0	0	0	0	1	0	0	0	0	0	0
GCTCTAAATCAGAATTCATTTGTTTT_CTAGAAATCTCAAAAACTTTTGGCTG	18	9	7	2	2	3	7	1	2	3	7	1	0	0	0	1	0	0	0	0
CAGCTAAGCGGAAAGTCTCTTGACAA_CTAGAAATCTCAAAAACTTTTGGCTG	56	8	0	1	1	1	1	3	0	0	0	1	2	1	1	3	1	1	5	1
TCAGCAATTCCAAAGCAAATTGCATC_CTAGAAATCTCAAAAACTTTTGGCTG	34	3	1	1	3	1	1	0	3	2	3	3	1	1	4	0	3	1	0	0
CCGCAAACTGGGAAAGCGCTTGGCGG_CTAGAAATCTCAAAAACTTTTGGCTG	17	4	2	1	1	2	0	0	1	0	3	0	0	0	0	0	2	0	3	1
AAGGTAATATATAAGCAGATTCTAAC_CTAGAAATCTCAAAAACTTTTGGCTG	10	1	1	0	0	1	0	0	1	0	2	1	0	0	1	1	0	0	0	0
ATTGAAATCAGAAACTTGATTCCAGA_CTAGAAATCTCAAAAACTTTTGGCTG	27	2	2	0	0	3	3	0	1	0	4	1	0	0	2	0	3	0	0	0
TGCAAAAACCGAAAGAAATTTGTGTT_CTAGAAATCTCAAAAACTTTTGGCTG	12	2	0	0	0	0	0	0	0	0	0	0	0	0	0	0	0	0	0	0
GGAAGAACGCGTAAGCGGATTGACCT_CTAGAAATCTCAAAAACTTTTGGCTG	22	6	5	0	0	0	2	0	1	0	0	0	1	0	2	0	0	0	0	0
AACTTAACGAATAAAGTTATTGTTGT_CTAGAAATCTCAAAAACTTTTGGCTG	53	14	13	3	2	5	5	1	1	3	2	0	0	1	6	1	0	1	2	0
GCATCAATGATGAAGTCCCTTTTCCA_CTAGAAATCTCAAAAACTTTTGGCTG	29	6	6	1	3	4	2	0	0	3	4	7	7	2	1	0	0	1	0	1
ACAATAAATACAAACAGTATTACGGT_CTAGAAATCTCAAAAACTTTTGGCTG	44	8	3	8	2	10	7	2	4	3	7	12	5	2	10	1	0	0	1	1
GAGCAAAAAAAAAACATTCTTTATCT_CTAGAAATCTCAAAAACTTTTGGCTG	22	5	1	1	1	1	0	0	0	1	0	0	0	1	0	0	0	0	2	1
TTTGTAAGTTGAAAAGACGTTTCAGT_CTAGAAATCTCAAAAACTTTTGGCTG	6	2	2	0	1	1	0	0	0	3	2	5	0	0	0	2	1	0	0	0
TTGGCAAAGACAAACGGTGTTCATCG_CTAGAAATCTCAAAAACTTTTGGCTG	23	2	0	3	0	1	1	1	0	0	1	0	0	0	0	0	0	0	0	0
GGTAAAAAAAGGAAATGGGTTTGCGC_CTAGAAATCTCAAAAACTTTTGGCTG	19	3	2	0	2	4	0	0	1	1	0	0	0	0	0	0	0	0	0	0
GAGAAAAGGCGTAACCGTGTTTGGCT_CTAGAAATCTCAAAAACTTTTGGCTG	51	14	12	1	4	7	7	2	2	5	21	10	2	5	19	2	2	0	6	3
TAAATAATTGTAAAGTTTATTCTAGG_CTAGAAATCTCAAAAACTTTTGGCTG	21	1	1	0	0	0	0	0	0	0	0	0	0	0	0	0	0	0	0	0
TGAAAAAGGGTCAAGGGAGTTTGCGG_CTAGAAATCTCAAAAACTTTTGGCTG	18	2	1	2	0	0	0	0	0	0	1	0	0	0	0	0	0	0	0	0
TTATAAAAGGAGAAGCAGGTTGGAGA_CTAGAAATCTCAAAAACTTTTGGCTG	33	4	1	4	1	1	1	0	1	0	3	1	0	0	1	0	1	0	0	0
CCATAAAAGGTTAAGTATTTTTGCTG_CTAGAAATCTCAAAAACTTTTGGCTG	144	34	17	8	8	10	9	4	4	6	25	9	6	10	10	2	3	0	3	5
CCAGCAATGACGAATTTAATTTAGTT_CTAGAAATCTCAAAAACTTTTGGCTG	26	2	1	0	2	1	1	2	0	0	0	0	2	0	1	0	0	0	0	0
GTCCCAATTGTGAATCCCATTGTTTT_CTAGAAATCTCAAAAACTTTTGGCTG	52	9	5	5	8	3	5	3	1	2	11	10	5	3	9	1	4	3	1	4
TGTTCAATTGATAAGATTCTTAATGA_CTAGAAATCTCAAAAACTTTTGGCTG	16	3	3	2	5	0	2	0	1	2	3	1	0	1	3	2	1	3	1	0
ACTCGAAATAGAAATCTAATTCAATC_CTAGAAATCTCAAAAACTTTTGGCTG	36	4	4	3	0	0	2	1	1	0	6	2	0	1	0	0	1	0	0	0
TTTTGAATATGGAATGGAATTTGTGT_CTAGAAATCTCAAAAACTTTTGGCTG	70	28	13	5	7	8	6	2	9	7	19	5	4	5	14	5	0	1	6	2
CTATTAACTGCAAAGAATGTTTGATA_CTAGAAATCTCAAAAACTTTTGGCTG	40	8	0	1	1	0	0	0	1	0	4	2	0	0	1	3	0	0	3	0
GCAGTAATCTTCAAATAAGTTGGGGC_CTAGAAATCTCAAAAACTTTTGGCTG	17	3	1	2	1	3	0	0	2	1	3	0	0	0	2	0	0	0	0	1
TACTAAAACGTAAATGACGTTCTACC_CTAGAAATCTCAAAAACTTTTGGCTG	24	10	7	3	1	3	3	1	3	2	5	7	8	1	2	2	0	1	1	0
CCTTCAAACTGTAAACAAATTATGTA_CTAGAAATCTCAAAAACTTTTGGCTG	24	7	3	3	1	1	1	2	1	1	5	1	2	1	1	0	1	0	0	0
ATGACAATAGGTAATAGGGTTTATGA_CTAGAAATCTCAAAAACTTTTGGCTG	40	3	6	3	5	6	1	2	3	0	6	2	3	4	2	0	2	1	1	0
CCTGAAATCGAAAATGTAATTTGGAG_CTAGAAATCTCAAAAACTTTTGGCTG	54	18	4	1	3	1	1	0	2	1	6	4	4	1	0	0	1	0	0	0
CCCACAACTTGCAAATGCCTTGAGCA_CTAGAAATCTCAAAAACTTTTGGCTG	80	6	11	2	3	2	4	1	2	2	14	5	6	2	8	0	4	1	1	1
TACCGAATTTTGAAATATGTTTGTTT_CTAGAAATCTCAAAAACTTTTGGCTG	113	22	12	3	11	12	14	5	10	15	31	3	10	13	15	3	6	8	11	8
GACGTAAACTAAAATTGGGTTACGAC_CTAGAAATCTCAAAAACTTTTGGCTG	81	24	16	10	4	18	15	5	4	8	14	15	4	4	12	3	0	2	6	4
TGATAAAGACAGAATCGTCTTATCTT_CTAGAAATCTCAAAAACTTTTGGCTG	139	32	14	3	4	10	5	9	10	9	15	7	8	4	9	1	9	2	2	3
CTGGCAACCATAAATGATGTTAAAGA_CTAGAAATCTCAAAAACTTTTGGCTG	38	2	2	1	4	3	2	0	0	2	4	3	2	2	2	0	0	0	0	0
CGGAAAACATATAAATGACTTTACAG_CTAGAAATCTCAAAAACTTTTGGCTG	36	1	3	0	0	3	1	0	1	1	0	1	1	1	0	0	1	0	0	0
CCCACAAAAAATAAATGTGTTCGCAA_CTAGAAATCTCAAAAACTTTTGGCTG	9	2	3	0	0	2	0	0	0	0	0	0	0	0	0	0	0	0	0	0
TTTTAAAGGATTAAGGCAGTTTCTAA_CTAGAAATCTCAAAAACTTTTGGCTG	21	3	0	0	0	0	3	1	0	2	1	1	0	4	2	1	0	0	0	0
TGCATAAACTATAAAGATATTAGACC_CTAGAAATCTCAAAAACTTTTGGCTG	22	3	0	0	0	0	0	0	2	0	1	1	2	0	0	0	0	0	0	0
GTCCTAATCGTAAATCTGATTGGGGT_CTAGAAATCTCAAAAACTTTTGGCTG	122	28	23	14	4	11	4	5	2	1	4	12	6	5	2	2	3	3	2	1
GTCAAAACTCAAAACTTCGTTAGAGG_CTAGAAATCTCAAAAACTTTTGGCTG	14	0	1	1	0	0	0	0	0	0	1	0	1	0	0	0	0	0	0	0
ATATGAAATCGAAACTATTTGCCTA_CTAGAAATCTCAAAAACTTTTGGCTG	1	0	0	0	0	0	0	0	0	0	0	0	0	0	0	0	0	0	0	0
TGTAAAATTCTGAAAATCATTTCAGC_CTAGAAATCTCAAAAACTTTTGGCTG	4	2	3	0	2	1	1	0	1	0	0	0	0	0	0	0	0	0	0	0
AGGTCAATACATAAGCCCTTTGTACG_CTAGAAATCTCAAAAACTTTTGGCTG	55	19	15	4	5	9	4	7	2	2	25	18	6	8	11	0	2	2	1	1
CGCGAAACATAGAAGCTTGTTCATCA_CTAGAAATCTCAAAAACTTTTGGCTG	19	5	2	0	1	1	0	0	0	1	3	0	0	0	0	0	3	0	0	1
ACGTTAACTGGTAAATGCCTTGAGAG_CTAGAAATCTCAAAAACTTTTGGCTG	151	41	36	6	12	11	6	4	12	9	19	16	16	6	13	3	2	10	3	7
AAGTAAATACGTAAGAATTTTGAAAT_CTAGAAATCTCAAAAACTTTTGGCTG	50	9	2	4	5	4	1	0	0	0	1	1	1	0	6	1	1	0	3	1
CCGGAAAGTTAAAATATTCTTGACAT_CTAGAAATCTCAAAAACTTTTGGCTG	31	6	2	2	1	1	0	2	1	1	2	0	1	0	0	0	1	0	0	0
GTTTTAACGAATAAGCCAATTCGGGT_CTAGAAATCTCAAAAACTTTTGGCTG	27	4	4	0	1	1	1	0	0	0	3	0	0	0	0	0	0	0	0	0
AATGCAAATTTTAAAAAAATTTGGAA_CTAGAAATCTCAAAAACTTTTGGCTG	16	1	0	0	0	0	0	0	0	0	0	0	0	0	0	0	0	0	0	0
TGTGTAATCTTAATTAAGTTGTGAA_CTAGAAATCTCAAAAACTTTTGGCTG	3	1	0	0	0	0	0	0	0	0	0	0	0	0	0	0	0	0	0	0
TCCGTAAGTCATAAGTTAGTTCTTGT_CTAGAAATCTCAAAAACTTTTGGCTG	1	0	0	0	0	0	0	0	0	0	0	0	0	0	0	0	0	0	0	0
GACTTAACAACGAAAGACGTTTCAAT_CTAGAAATCTCAAAAACTTTTGGCTG	27	6	2	4	3	2	2	1	0	0	0	1	0	1	1	0	0	0	0	1
ATCCAAACCTATAAATGCCTTTCAGC_CTAGAAATCTCAAAAACTTTTGGCTG	43	7	7	0	2	1	2	1	0	0	1	1	3	0	3	2	0	0	3	2
TCCAGAATATGAAACTTAGTTGAACC_CTAGAAATCTCAAAAACTTTTGGCTG	77	12	7	3	3	4	2	4	0	5	4	8	3	8	2	0	1	3	2	3
CTAGGAAAAGCAAACACGGTTGGTGC_CTAGAAATCTCAAAAACTTTTGGCTG	18	0	1	0	0	0	0	0	0	0	0	1	0	1	0	0	0	1	0	0
AGCCCAACCTTTAACGGCTTTTTATT_CTAGAAATCTCAAAAACTTTTGGCTG	10	1	0	0	0	0	0	0	0	0	0	0	0	0	0	0	0	0	0	0
TTATTAAGCCTTAAAATACTTGTCCC_CTAGAAATCTCAAAAACTTTTGGCTG	27	4	4	1	0	1	4	1	1	0	1	1	1	0	1	0	0	0	0	0
GAACGAAGCATAAAGTTTATTCTAAT_CTAGAAATCTCAAAAACTTTTGGCTG	11	2	0	0	0	1	0	0	1	0	0	0	0	2	0	0	0	0	0	0
CCTAGAAGCAATAATAAGATTGATTC_CTAGAAATCTCAAAAACTTTTGGCTG	22	4	14	4	4	9	9	5	1	14	24	15	5	19	31	8	18	21	34	45
TATGCAATCAGTAACCTTGTTTCCGG_CTAGAAATCTCAAAAACTTTTGGCTG	87	12	13	6	6	11	8	7	18	22	57	63	50	37	92	26	28	49	56	59
GCGTCAAAAACAAACTGTATTCGTAT_CTAGAAATCTCAAAAACTTTTGGCTG	6	0	0	0	0	0	0	0	0	0	0	0	0	0	1	0	0	0	0	0
TTTATAAATTCAAAGGTGATTCGTTG_CTAGAAATCTCAAAAACTTTTGGCTG	9	2	0	0	0	0	0	0	0	0	0	0	1	0	0	0	0	0	0	0
TCAGAAAACAGTAATAAAGTTTATAG_CTAGAAATCTCAAAAACTTTTGGCTG	12	1	2	0	1	0	1	0	0	0	1	0	0	0	0	0	0	0	0	0
TTGGGAAGCGCCAAGCTGGTTAAGGC_CTAGAAATCTCAAAAACTTTTGGCTG	36	6	6	3	2	3	1	1	2	0	2	3	2	1	3	0	2	1	1	1
CCCGCAACGTTTAACTTGATTTACAT_CTAGAAATCTCAAAAACTTTTGGCTG	20	2	2	1	0	0	0	0	0	0	1	0	0	0	0	0	0	0	0	0
CAATTAATCTTTAAGTTTGTTGATTA_CTAGAAATCTCAAAAACTTTTGGCTG	6	1	0	1	0	0	0	0	0	0	0	0	0	0	0	0	0	0	0	0
TTAATAATTCTAAAGGTAGTTGTCCG_CTAGAAATCTCAAAAACTTTTGGCTG	16	3	3	0	0	3	2	1	0	1	1	2	0	1	3	0	2	0	0	0
TTCTAAAATAATAACCTCCTTCGTGC_CTAGAAATCTCAAAAACTTTTGGCTG	3	1	0	0	0	0	0	0	0	0	0	0	0	0	0	0	0	0	0	0
AAAGTAATATACAACGGTATTATTAT_CTAGAAATCTCAAAAACTTTTGGCTG	11	4	1	2	0	0	0	0	0	1	0	0	0	1	0	0	0	0	0	1
GTCAAAATAGGTAACTGTTTTGATTG_CTAGAAATCTCAAAAACTTTTGGCTG	18	0	3	0	4	1	0	0	0	3	3	2	0	2	1	2	2	2	3	0
CGTTTAAATACAAATTTGGTTATGAT_CTAGAAATCTCAAAAACTTTTGGCTG	13	1	0	0	0	0	0	0	0	0	0	0	0	0	0	0	0	0	0	0
CCGTGAATCCAAAAATTAATTCGTTG_CTAGAAATCTCAAAAACTTTTGGCTG	10	0	0	0	0	0	0	0	0	1	0	0	0	1	2	0	0	0	0	1
CTGGTAATCTCCAATGCTCTTAAGAT_CTAGAAATCTCAAAAACTTTTGGCTG	10	4	0	1	2	2	4	3	3	3	4	2	0	1	1	1	2	3	2	3
TGAAAAAGTGCCAACTAATTTAAATT_CTAGAAATCTCAAAAACTTTTGGCTG	14	5	0	0	0	1	0	0	0	0	0	0	0	0	0	0	0	0	0	0
GTATAAACTAAAAAGAACATTATCTT_CTAGAAATCTCAAAAACTTTTGGCTG	35	6	2	1	3	5	1	3	2	1	1	0	0	0	0	0	0	0	0	0
CTCTAAACCATAAACAGCATTGCATA_CTAGAAATCTCAAAAACTTTTGGCTG	15	6	1	2	4	2	5	0	0	1	3	2	1	2	1	0	0	0	0	0
TATATAAAACTCAAACGTTTTGTCTT_CTAGAAATCTCAAAAACTTTTGGCTG	36	3	2	0	0	1	2	0	0	0	1	0	1	0	0	0	0	0	0	0
ATGCAAAAGAGTAATGCCATTGTAAG_CTAGAAATCTCAAAAACTTTTGGCTG	55	9	2	1	2	2	1	0	0	1	6	3	0	0	2	0	0	0	0	0
CGCGAAAATGAGAAAGACCTTTTCAC_CTAGAAATCTCAAAAACTTTTGGCTG	48	13	7	6	2	2	3	1	1	0	4	2	0	1	2	0	2	0	0	0
GTCGAAAGACTGAAATGGATTTTGGA_CTAGAAATCTCAAAAACTTTTGGCTG	91	14	18	5	6	6	4	10	4	5	6	2	4	3	14	1	0	4	6	2
ACTACAAACCGGAAATAGCTTTCGGC_CTAGAAATCTCAAAAACTTTTGGCTG	19	1	1	0	0	0	0	0	0	0	1	0	1	0	0	0	0	0	0	0
ATATCAAATAACAACCACTTTCAGCG_CTAGAAATCTCAAAAACTTTTGGCTG	79	16	16	9	6	9	2	6	1	7	16	12	8	1	16	6	1	5	2	5
TATCTAATTCAAAACGATATTGGGAA_CTAGAAATCTCAAAAACTTTTGGCTG	60	10	6	2	5	6	3	1	4	3	14	5	1	2	7	4	4	5	7	6
TGAATAAATCAGAATATGGTTTTATT_CTAGAAATCTCAAAAACTTTTGGCTG	34	4	2	1	2	1	1	0	2	1	0	0	0	1	0	0	0	0	0	0
ATATCAAAAACGAAAAATATTCCAAT_CTAGAAATCTCAAAAACTTTTGGCTG	37	8	0	0	0	0	0	0	1	0	0	0	0	1	0	0	0	0	0	0
TTATTAAATTGAAATCCGATTTCACC_CTAGAAATCTCAAAAACTTTTGGCTG	29	2	2	1	1	4	4	2	0	1	7	5	2	1	2	3	2	0	3	1
ACTCCAACTTTTAACTTTTTTGATCT_CTAGAAATCTCAAAAACTTTTGGCTG	39	8	3	5	1	2	1	1	1	0	4	1	0	3	4	1	2	1	0	0
AGTTTAACGTTTAAATGGTTTCGAAG_CTAGAAATCTCAAAAACTTTTGGCTG	5	3	0	0	1	0	1	0	0	0	0	0	0	0	0	0	1	0	0	0
CCCGCAACTATGAATGCAATTGAGGT_CTAGAAATCTCAAAAACTTTTGGCTG	25	6	2	1	3	1	0	0	1	0	1	3	0	3	0	0	0	3	0	0
ATGAGAATAAGTAAAAAAATTGGGAG_CTAGAAATCTCAAAAACTTTTGGCTG	22	3	7	2	2	0	0	0	0	0	2	0	0	0	0	0	0	0	0	0
AGGAAAAGACTAAAATTTCTTCCCAA_CTAGAAATCTCAAAAACTTTTGGCTG	43	19	9	4	3	3	2	0	2	3	9	0	1	3	5	1	0	2	3	1
GTCCAAATTAGTAAGTGGATTTGTGT_CTAGAAATCTCAAAAACTTTTGGCTG	64	28	5	7	3	5	10	2	7	5	15	9	4	0	4	3	1	2	1	0
AGTAGAAGAGTCAATCGGGTTATAGC_CTAGAAATCTCAAAAACTTTTGGCTG	30	3	1	1	1	0	2	0	0	1	3	0	3	0	0	0	0	0	0	0
GATACAATAAGTAATGTCATTCGTTA_CTAGAAATCTCAAAAACTTTTGGCTG	56	6	6	0	2	0	0	1	0	0	2	1	0	2	6	1	0	0	1	2
ATCCTAAAATTTAACATATTTTGGTG_CTAGAAATCTCAAAAACTTTTGGCTG	27	0	3	0	0	0	1	1	3	3	4	2	0	0	0	1	3	0	0	0
GACGAAAAAAGGAATTTGGTTCGGAC_CTAGAAATCTCAAAAACTTTTGGCTG	10	3	0	0	0	0	0	0	0	0	2	3	1	0	0	1	0	0	0	0
ATCGTAAGGGGGAATGTGATTGGGTG_CTAGAAATCTCAAAAACTTTTGGCTG	28	9	2	1	2	3	1	2	2	1	7	2	4	0	2	1	0	1	1	0
TGGTCAAAAGGAAAAGGGATTTAGAG_CTAGAAATCTCAAAAACTTTTGGCTG	57	9	2	1	4	1	5	4	0	1	3	0	4	1	0	0	0	1	0	1
AAATCAAGAGAAAAAATTTTTATGAT_CTAGAAATCTCAAAAACTTTTGGCTG	19	2	0	0	0	0	0	0	0	0	0	0	0	0	0	0	0	0	0	0
AGAAAAATTGTAAATTTGGTTTTGGT_CTAGAAATCTCAAAAACTTTTGGCTG	27	11	3	3	4	2	3	3	2	3	3	2	4	1	0	1	1	1	3	4
CTTCGAAATTACAAGGGTTTTAGCCG_CTAGAAATCTCAAAAACTTTTGGCTG	12	0	0	1	0	0	1	0	0	0	0	0	0	0	0	0	0	0	0	0
TCTATAAGCCGCAAAGTGTTTAGGTA_CTAGAAATCTCAAAAACTTTTGGCTG	35	5	2	2	0	1	0	0	1	0	7	2	2	0	2	0	0	0	0	0
GGGCAAATTCAAAAGCGTTTTGCAGC_CTAGAAATCTCAAAAACTTTTGGCTG	22	5	1	2	0	0	0	1	1	0	4	0	0	2	1	0	1	0	0	0
ATTTGAATG_CTAGAAATCTCAAAAACTTTTGGCTG	2	0	1	0	0	0	0	0	0	0	0	0	0	0	0	0	4	0	0	0
ACAATAAAAGCCAAGCGTGTTAGTCT_CTAGAAATCTCAAAAACTTTTGGCTG	1	0	0	0	0	0	1	0	0	1	0	0	0	1	0	1	0	0	2	1
TCGCAAAGATCTAATGCTGTTTTTTA_CTAGAAATCTCAAAAACTTTTGGCTG	26	2	1	0	0	0	1	1	0	1	3	3	0	0	0	0	0	0	0	0
TAAGCAAACAGCAAGCCGGTTCACCG_CTAGAAATCTCAAAAACTTTTGGCTG	40	6	4	4	3	2	5	5	1	2	8	4	2	0	3	1	0	3	3	2
TCATAAACAGACAAGTGAATTTGGAA_CTAGAAATCTCAAAAACTTTTGGCTG	35	7	2	1	0	0	0	1	0	0	1	0	2	0	0	0	0	0	0	0
ATGTTAAAATAAAATGTATTTGGGCT_CTAGAAATCTCAAAAACTTTTGGCTG	40	4	2	0	0	1	2	3	0	1	4	2	1	0	0	0	0	0	0	0
ATTACAAAAGGCAAACCGTTTCTCAA_CTAGAAATCTCAAAAACTTTTGGCTG	77	23	21	6	7	7	10	3	9	2	13	1	4	0	7	0	1	1	0	0
AGGCGAATAGGCAAGGCCCTTTATCG_CTAGAAATCTCAAAAACTTTTGGCTG	61	11	6	2	5	1	8	2	6	5	12	8	5	2	3	3	1	3	5	2
TGATTAACGTTCAACTATGTTAGGTC_CTAGAAATCTCAAAAACTTTTGGCTG	56	7	16	1	4	5	9	1	1	2	9	10	6	11	15	3	3	3	3	2
AGAATAAAGGGCAATTTAATTGCTAG_CTAGAAATCTCAAAAACTTTTGGCTG	21	6	5	0	1	0	0	0	0	0	2	0	0	0	1	0	0	0	0	0
ATCTAAATCTACAAGCTACTTCATTT_CTAGAAATCTCAAAAACTTTTGGCTG	92	32	13	9	10	13	10	5	6	11	25	14	5	15	12	2	0	2	3	2
AGTCTAAGGCTCAACTTGCTTGGAAA_CTAGAAATCTCAAAAACTTTTGGCTG	103	22	13	5	8	7	11	5	8	11	26	20	25	21	27	15	15	19	22	25
GCGCCAATGTCGAAGGGCCTTTTAAG_CTAGAAATCTCAAAAACTTTTGGCTG	11	1	0	0	0	0	0	0	0	0	0	0	1	0	0	0	0	1	1	1
AGTTAAACAGTTAACGTGTTTTTTTA_CTAGAAATCTCAAAAACTTTTGGCTG	54	12	2	3	2	1	5	0	3	1	4	3	2	3	1	0	1	0	2	1
TCACCAAAAATGAAGTTCATTGTTTT_CTAGAAATCTCAAAAACTTTTGGCTG	30	3	4	4	2	3	3	4	3	5	6	3	1	2	1	0	0	1	1	1
ACGAAAAAAATGAAGTGAGTTATACT_CTAGAAATCTCAAAAACTTTTGGCTG	14	5	3	4	1	0	0	0	0	0	0	0	0	0	0	0	0	0	0	0
CCACCAACACTCAAGAAGTTTACATA_CTAGAAATCTCAAAAACTTTTGGCTG	32	6	8	2	3	5	2	1	4	0	3	0	3	0	0	1	0	1	4	0
TAAAAAACGTTCAAACCCTTTTAGCG_CTAGAAATCTCAAAAACTTTTGGCTG	142	32	28	16	11	19	9	8	2	11	32	10	5	10	21	3	4	2	3	1
TATCAAAATAATAATCGACTTTTACT_CTAGAAATCTCAAAAACTTTTGGCTG	105	42	16	11	3	12	16	6	10	14	14	6	8	13	10	1	2	3	6	3
ATCTAAATACTAAACGGTCTTAAGAC_CTAGAAATCTCAAAAACTTTTGGCTG	1	0	0	0	0	0	0	0	0	0	0	0	0	0	0	0	0	0	0	0
TCTCCAATAAAAAAATATGTTCGTGA_CTAGAAATCTCAAAAACTTTTGGCTG	33	4	2	0	0	1	1	0	1	1	4	1	0	1	3	1	1	1	0	2
AGATCAAACCAAAAGAATCTTATTTC_CTAGAAATCTCAAAAACTTTTGGCTG	36	6	0	0	0	0	2	0	1	0	3	0	0	0	5	0	0	1	0	0
TCATAAATCGAGAAATTGTTTCATTG_CTAGAAATCTCAAAAACTTTTGGCTG	3	1	2	0	0	0	1	0	1	0	5	2	5	0	2	0	0	0	1	1
ATTTAAAGAAGTAACGGCTTTGACTA_CTAGAAATCTCAAAAACTTTTGGCTG	46	6	8	2	3	3	1	1	1	0	5	2	5	2	6	2	1	0	2	1
ACGAGAATCTATAATTGGCTTTCACT_CTAGAAATCTCAAAAACTTTTGGCTG	30	5	4	2	1	0	1	0	0	1	0	2	5	1	0	0	0	0	1	0
GCGCCAAAATCAAAAGCTGTTTTGCG_CTAGAAATCTCAAAAACTTTTGGCTG	10	2	2	0	0	0	0	0	0	0	0	0	0	0	0	0	1	0	0	0
TTCTTAAGATTGAACCAGTTTCGATG_CTAGAAATCTCAAAAACTTTTGGCTG	34	5	2	3	0	2	3	2	0	1	5	2	2	0	5	1	0	0	0	0
CGACCAACCTCTAATTTCATTTTTTG_CTAGAAATCTCAAAAACTTTTGGCTG	69	14	6	2	3	0	0	2	0	0	4	3	3	3	0	0	4	2	0	3
CTCTGAATCCGGAAAATCTTTATCCA_CTAGAAATCTCAAAAACTTTTGGCTG	65	16	6	4	1	1	1	1	1	0	4	0	1	0	0	0	1	0	0	0
ATACGAAATAGCAAATTGATTTTAAC_CTAGAAATCTCAAAAACTTTTGGCTG	25	5	4	3	4	1	1	0	2	0	8	2	1	1	1	0	3	0	4	3
GTCTCAAATCTGAAGATCGTTCCTTG_CTAGAAATCTCAAAAACTTTTGGCTG	83	27	30	9	6	15	12	4	7	5	20	17	7	8	9	0	11	3	7	1
AGCTAAAAATCTAACGTTTTTTAGAA_CTAGAAATCTCAAAAACTTTTGGCTG	22	2	1	1	1	2	2	0	0	1	4	0	0	0	1	1	1	0	2	4
ACTTTAACAACGAATGTGATTTTGCC_CTAGAAATCTCAAAAACTTTTGGCTG	32	7	6	1	2	8	5	3	3	2	6	4	2	3	11	1	0	2	0	0
TTAAAAATAGGAAAACTTTTTGGGCT_CTAGAAATCTCAAAAACTTTTGGCTG	166	20	24	12	11	9	6	9	3	9	26	5	4	3	6	0	3	5	2	1
ATTCGAATCGCTAAAAAGTTTGATTG_CTAGAAATCTCAAAAACTTTTGGCTG	11	3	4	0	2	4	1	2	0	0	3	2	1	0	0	0	0	1	2	1
TATGAAAAAGGCAATCCAATTTCTAG_CTAGAAATCTCAAAAACTTTTGGCTG	18	2	0	0	0	1	0	0	0	0	1	1	2	1	3	0	0	1	1	0
AAGGCAACTGGAAATACTTTTTGGAA_CTAGAAATCTCAAAAACTTTTGGCTG	28	4	1	0	1	1	1	1	1	1	6	1	1	2	0	0	5	0	0	0
CTTAAAAGATCCAAGGAAATTTGTTA_CTAGAAATCTCAAAAACTTTTGGCTG	4	1	0	0	0	0	0	0	1	0	2	0	0	1	0	0	1	0	1	0
TGGTGAATAACAAACGGACTTTTATT_CTAGAAATCTCAAAAACTTTTGGCTG	40	7	3	4	3	3	0	2	1	3	4	0	1	1	1	0	0	1	0	4
GAGGCAACAGTAAAGCAACTTTTACA_CTAGAAATCTCAAAAACTTTTGGCTG	161	31	23	5	9	10	7	6	7	6	12	24	10	10	20	1	1	3	1	5
CAAAAAAACAGTAAAAATGTTACCAA_CTAGAAATCTCAAAAACTTTTGGCTG	43	13	3	1	5	2	0	0	2	4	5	6	4	2	4	2	2	0	0	1
CTTTAAAAATTCAATCCTATTTCTTT_CTAGAAATCTCAAAAACTTTTGGCTG	10	4	3	2	0	0	1	0	2	2	3	0	1	0	0	0	0	1	0	0
CAAACAAGAGAGAAAGGGATTCAGTC_CTAGAAATCTCAAAAACTTTTGGCTG	15	3	1	1	1	3	0	0	0	0	0	0	0	1	1	0	1	0	0	0
GAGTAAAGCTCTAACATCGTTATACT_CTAGAAATCTCAAAAACTTTTGGCTG	86	16	11	0	2	7	7	3	2	5	15	10	4	4	10	3	0	4	9	3
ACGCGAAACATTAACATCGTTGTCCT_CTAGAAATCTCAAAAACTTTTGGCTG	22	3	10	2	1	1	0	1	1	6	5	0	2	0	4	1	0	0	0	0
GCCTTAAAAAGGAATGGACTTGCCGG_CTAGAAATCTCAAAAACTTTTGGCTG	23	4	6	1	4	4	3	0	2	0	4	0	3	0	1	0	0	0	0	0
AATTTAAAGTTAAAAATCGTTGCTTT_CTAGAAATCTCAAAAACTTTTGGCTG	29	6	5	1	1	2	0	0	1	0	1	1	2	0	0	0	0	0	0	0
CTATAAATAAGCAAATTACTTATCAT_CTAGAAATCTCAAAAACTTTTGGCTG	10	4	1	1	1	3	5	1	0	0	0	0	2	0	0	0	0	0	1	1
GAGTCAACCGCCAACCCAGTTATGGA_CTAGAAATCTCAAAAACTTTTGGCTG	25	8	5	3	0	3	0	0	0	0	1	0	0	0	0	0	0	0	0	0
TCACTAATATTAAACCTCATTTCTGT_CTAGAAATCTCAAAAACTTTTGGCTG	4	2	0	0	0	0	1	1	0	0	0	1	1	1	1	0	4	0	0	0
AGCAAAACCCTGAATTCTCTTCTATA_CTAGAAATCTCAAAAACTTTTGGCTG	15	5	3	0	3	0	0	0	0	0	1	0	0	0	0	0	1	1	3	0
GCAGAAACGGTCAAGTACATTTGTCA_CTAGAAATCTCAAAAACTTTTGGCTG	205	49	27	19	11	24	14	10	8	8	37	20	16	7	18	8	3	0	4	2
CATTGAAAAGTTAATGATGTTATGAC_CTAGAAATCTCAAAAACTTTTGGCTG	29	3	3	0	1	0	0	0	0	0	1	0	0	0	0	0	1	0	0	0
CTTACAACCCCAAACTATCTTGAAAA_CTAGAAATCTCAAAAACTTTTGGCTG	45	7	4	0	1	5	6	1	6	3	7	6	4	0	3	1	0	2	6	4
TTTTCAATGTTTAAGGATTTTTTAAC_CTAGAAATCTCAAAAACTTTTGGCTG	61	23	13	3	7	7	4	5	3	5	2	1	0	0	4	1	0	1	0	2
TTTCGAAT_CTAGAAATCTCAAAAACTTTTGGCTG	2	0	0	0	0	0	0	0	0	0	0	0	0	0	0	0	0	0	0	0
GGTCAAAACTTAAATACATTTATGGG_CTAGAAATCTCAAAAACTTTTGGCTG	22	8	4	4	4	5	2	2	0	2	3	3	0	0	1	0	0	0	0	1
AAATCAATATTCAACAGGGTTTCCAA_CTAGAAATCTCAAAAACTTTTGGCTG	12	4	2	1	2	6	2	1	2	4	12	0	0	1	3	0	0	2	0	1
AATCGAACATCAAATTGAATTGCTTG_CTAGAAATCTCAAAAACTTTTGGCTG	51	10	7	4	4	5	1	1	0	0	7	0	4	1	2	0	5	0	0	0
CCTCGAAAAATAAATCTACTTGTAAT_CTAGAAATCTCAAAAACTTTTGGCTG	28	0	0	0	0	1	0	0	0	0	0	0	0	0	0	0	0	0	0	0
AACCAAACTGGAAAGTCGTTTAGTGA_CTAGAAATCTCAAAAACTTTTGGCTG	5	0	2	2	0	1	0	0	0	0	0	0	0	0	0	0	0	0	0	0
AACTTAACCCCTAAAAATGTTCTATT_CTAGAAATCTCAAAAACTTTTGGCTG	21	2	1	0	2	1	1	0	2	2	1	1	0	0	0	1	5	1	1	2
CTCAGAACTGCAAAAAAGGTTGAACC_CTAGAAATCTCAAAAACTTTTGGCTG	6	1	0	0	0	1	0	1	0	1	1	2	0	0	0	0	0	0	0	0
CATTGAAGCCCTAAGATCTTTGATTC_CTAGAAATCTCAAAAACTTTTGGCTG	15	4	1	4	0	2	1	0	3	3	10	7	1	1	0	2	0	0	0	0
AAGATAATCTGGAAAATTCTTAGAGT_CTAGAAATCTCAAAAACTTTTGGCTG	25	7	0	1	3	7	2	2	5	4	2	2	1	0	2	0	1	1	3	3
GGATCAAAGCCCAAAGCTGTTATCTA_CTAGAAATCTCAAAAACTTTTGGCTG	34	4	4	5	0	4	0	8	0	3	1	3	0	0	5	1	0	0	0	1
AAGGGAAAATATAAGGAGTTTGGGTA_CTAGAAATCTCAAAAACTTTTGGCTG	38	4	1	2	2	2	2	4	3	1	6	1	0	3	0	2	7	0	0	1
CATTGAATGTGCAACAGTGTTCTGTA_CTAGAAATCTCAAAAACTTTTGGCTG	4	3	1	2	0	0	0	1	0	0	1	3	0	0	2	0	0	0	0	0
CACTTAAACCTAAAAAACATTGGACG_CTAGAAATCTCAAAAACTTTTGGCTG	21	4	4	0	0	2	2	0	1	1	1	0	1	1	2	0	5	0	0	0
CGAACAAGGGGAAAGGTGCTTTGTTC_CTAGAAATCTCAAAAACTTTTGGCTG	12	0	0	0	0	0	0	0	0	0	0	0	0	0	0	0	1	0	0	0
ATAACAATAATAAAATTCATTTGCGA_CTAGAAATCTCAAAAACTTTTGGCTG	33	4	2	1	3	2	2	3	2	2	2	0	1	0	2	0	0	0	0	0
ACTTTAAGTAGAAATTAGTTTGATCC_CTAGAAATCTCAAAAACTTTTGGCTG	26	1	0	0	0	0	0	0	0	0	0	0	0	0	1	0	0	0	0	0
TAAGAAAAAGCCAAGCTCTTTTTGGA_CTAGAAATCTCAAAAACTTTTGGCTG	33	6	2	1	0	0	0	0	0	0	1	0	0	0	0	0	0	0	0	0
TCCGCAATTCGAAAGCTATTTTTGCG_CTAGAAATCTCAAAAACTTTTGGCTG	10	1	1	0	0	1	0	0	0	0	2	0	0	0	0	0	0	0	0	0
CTTGTAATGTTTAAATATCTTCTGTG_CTAGAAATCTCAAAAACTTTTGGCTG	35	7	3	3	3	3	1	1	1	2	3	1	1	2	2	2	2	2	1	3
AATTTAACGATTAAAAGCATTTCATT_CTAGAAATCTCAAAAACTTTTGGCTG	29	2	2	0	0	2	0	1	0	0	1	0	0	0	0	0	0	0	0	0
ACCTCAATGCGAAATCTCGTTTACAC_CTAGAAATCTCAAAAACTTTTGGCTG	32	2	1	2	0	0	0	0	0	0	2	0	1	0	2	0	1	0	0	0
CAGCCAATAGGTAACTGCTTTATAGG_CTAGAAATCTCAAAAACTTTTGGCTG	16	0	5	0	1	0	0	0	1	0	0	0	0	0	0	0	0	0	0	0
TAGAAAAATCTGAATCGAATTTTATT_CTAGAAATCTCAAAAACTTTTGGCTG	36	7	1	1	2	0	4	1	3	4	1	2	0	3	3	0	0	2	2	0
ATCAAAATTTGAAAGTTTATTACTAG_CTAGAAATCTCAAAAACTTTTGGCTG	23	6	5	2	1	3	1	2	0	2	4	0	1	1	0	0	1	0	0	1
CGTCAAATAGAGAAAGGGTTTCGGGC_CTAGAAATCTCAAAAACTTTTGGCTG	67	12	9	7	5	5	7	3	4	4	6	4	5	2	4	1	2	0	2	2
GCACCAACATGGAAAAAGGTTTGTCT_CTAGAAATCTCAAAAACTTTTGGCTG	12	3	0	3	0	1	2	1	0	0	0	1	0	1	0	0	0	0	0	0
CATGCAATTCGGAAAGCCATTGTGTC_CTAGAAATCTCAAAAACTTTTGGCTG	86	14	8	11	4	9	9	3	5	4	21	15	12	7	20	4	9	4	12	9
GGGAAAACGGGAAAGGAGTTTAATGG_CTAGAAATCTCAAAAACTTTTGGCTG	64	26	13	7	3	5	5	4	6	3	7	8	1	6	8	3	1	1	0	1
CACGTAACGGTTAATGTTCTTTTGGT_CTAGAAATCTCAAAAACTTTTGGCTG	16	1	2	3	2	0	0	0	0	0	3	0	1	0	4	0	0	0	0	0
GCTCGAAAAATCAATCCCGTTGATTT_CTAGAAATCTCAAAAACTTTTGGCTG	18	7	7	6	4	4	6	2	5	9	6	4	2	3	5	2	0	3	3	0
AGAGCAATCCATAAAGATGTTTGAGA_CTAGAAATCTCAAAAACTTTTGGCTG	39	4	1	1	0	1	2	0	0	0	0	0	2	0	1	0	0	1	0	1
CTCAAAAACATAAATCATATTACAAA_CTAGAAATCTCAAAAACTTTTGGCTG	63	18	5	4	2	0	1	5	2	1	2	2	0	0	0	0	0	0	0	0
TTATTAACATGAAAACGACTTATTTT_CTAGAAATCTCAAAAACTTTTGGCTG	30	0	3	1	0	1	0	0	0	0	0	0	0	0	0	0	1	0	0	0
CTGCTAAACTCTAATACGTTTATTAG_CTAGAAATCTCAAAAACTTTTGGCTG	4	0	0	1	0	0	0	0	0	0	0	0	1	0	0	0	0	0	0	0
ATAGAAATGTCAAATGTTCTTGTGGT_CTAGAAATCTCAAAAACTTTTGGCTG	11	5	2	1	1	2	2	0	0	2	3	0	2	0	3	0	0	0	0	0
TATCAAACATGGAAATGGATTATCTA_CTAGAAATCTCAAAAACTTTTGGCTG	22	1	1	2	2	1	1	0	0	0	0	0	0	0	0	0	3	0	0	0
CACCCAATGGTAAAGCATATTGCGTA_CTAGAAATCTCAAAAACTTTTGGCTG	24	1	5	3	0	1	1	1	0	1	5	3	7	0	10	3	7	2	1	1
TCGGTACCACCGAAGATAGTTTGGAG_CTAGAAATCTCAAAAACTTTTGGCTG	50	7	5	2	2	2	0	2	0	1	3	0	1	1	5	0	0	1	0	1
CCAACAAATGCCAAAGATTTTGATTT_CTAGAAATCTCAAAAACTTTTGGCTG	67	15	5	4	5	2	4	2	2	2	7	4	2	2	0	0	0	1	0	0
GAGGGAAAGACAAATTGTTTTTGCAA_CTAGAAATCTCAAAAACTTTTGGCTG	14	3	1	1	0	1	0	1	1	1	1	4	0	0	0	0	0	0	0	0
CTCTTAAAATTTAACCTCTTTAGCGA_CTAGAAATCTCAAAAACTTTTGGCTG	22	9	2	2	1	5	2	1	4	2	5	1	1	2	0	0	1	0	0	0
CCGAAAACATAAAAAGCGGTTTCCCA_CTAGAAATCTCAAAAACTTTTGGCTG	5	3	0	2	0	0	0	0	0	0	1	0	0	0	0	0	0	0	0	0
TTACCAATGCATAAGTAATTTTACAT_CTAGAAATCTCAAAAACTTTTGGCTG	11	4	0	1	1	1	2	0	0	1	1	0	0	1	1	0	1	0	0	1
GAAATAAATTTTAAATCCATTTTCCT_CTAGAAATCTCAAAAACTTTTGGCTG	45	14	3	1	1	0	2	1	2	1	1	1	0	0	3	1	1	0	1	0
CCTTAAAATGATAATCATGTTGGTCG_CTAGAAATCTCAAAAACTTTTGGCTG	42	19	19	14	12	6	13	2	12	6	17	12	10	2	5	2	1	1	2	1
TATGCAAATTGTAACTGGTTTGGTTA_CTAGAAATCTCAAAAACTTTTGGCTG	25	9	3	1	2	2	3	1	2	2	3	7	4	3	6	2	3	0	1	1
GGGTGAAGTTTCAAGGGGTTTAATAC_CTAGAAATCTCAAAAACTTTTGGCTG	1	0	0	0	0	0	0	0	0	0	0	0	1	0	0	0	0	0	0	0
TAAATAAATAGTAAACGTATTACCCG_CTAGAAATCTCAAAAACTTTTGGCTG	41	21	15	8	6	11	5	0	7	4	17	12	2	5	6	1	0	2	2	3
CTTCAAATCTTAAAAAATCTTAATAG_CTAGAAATCTCAAAAACTTTTGGCTG	48	10	1	1	1	1	1	0	4	1	0	0	0	1	0	0	0	1	1	0
TTAAAAACACGTAAGGAAGTTGTAAA_CTAGAAATCTCAAAAACTTTTGGCTG	31	9	5	0	0	2	1	2	0	1	0	5	2	1	1	0	5	2	1	3
TCGACAAGAAATAACGGGCTTATTGC_CTAGAAATCTCAAAAACTTTTGGCTG	157	24	15	6	3	4	2	3	4	2	11	3	2	3	19	0	7	0	0	0
AGGACAAGACTTAAAACGTTTTCTGT_CTAGAAATCTCAAAAACTTTTGGCTG	19	4	7	1	1	1	1	0	0	0	1	0	1	0	0	0	0	0	0	0
CTATTAACCGATATATATTGAACG_CTAGAAATCTCAAAAACTTTTGGCTG	7	4	4	0	0	1	0	0	0	0	1	0	0	0	3	0	1	0	0	0
ACGATAAAAATCAATTGGGTTTGCCAT_CTAGAAATCTCAAAAACTTTTGGCTG	20	4	4	0	0	0	0	2	1	1	4	1	0	0	0	0	0	0	0	0
CTTATAAAATACAACAGATTTATGCT_CTAGAAATCTCAAAAACTTTTGGCTG	75	10	6	4	2	6	4	1	1	0	7	0	0	0	1	0	0	1	0	0
TACTAAACCAGAAAGTTGATTGTATC_CTAGAAATCTCAAAAACTTTTGGCTG	8	0	1	2	1	1	1	0	0	1	0	0	0	1	0	0	0	0	0	0
AACTAAACAGTCAATCAAATTCTACT_CTAGAAATCTCAAAAACTTTTGGCTG	118	23	16	14	9	14	10	12	7	9	16	12	6	8	11	0	2	2	2	1
TCTAAAATTTCTAATATCCTTCGCTT_CTAGAAATCTCAAAAACTTTTGGCTG	62	13	7	9	5	2	4	0	2	3	2	0	1	0	0	0	0	0	0	0
CCGTTAATCGGTAAAGGTTTTGTAGA_CTAGAAATCTCAAAAACTTTTGGCTG	15	1	3	3	1	1	0	0	0	0	1	0	1	0	1	0	0	0	0	0
AAACTAAGATTTAAACAAATTTGAGT_CTAGAAATCTCAAAAACTTTTGGCTG	56	4	4	8	1	0	5	3	1	3	4	3	0	0	2	1	2	0	1	0
GTCCTAAGTGGAAAGACGGTTGGGGC_CTAGAAATCTCAAAAACTTTTGGCTG	38	13	3	2	7	8	3	4	1	3	11	8	2	1	5	0	0	1	0	0
TTCTAAAAGCGGAACGATGTTCTGT_CTAGAAATCTCAAAAACTTTTGGCTG	35	18	9	0	6	2	0	2	1	2	2	0	0	0	0	0	3	0	0	0
TGCGAAAGATGGAACTTTATTAGGAG_CTAGAAATCTCAAAAACTTTTGGCTG	80	13	15	9	9	9	6	4	5	3	12	6	7	8	3	1	2	1	0	2
CGCTCAACTTGTAAGCTGCTTGAAAG_CTAGAAATCTCAAAAACTTTTGGCTG	70	8	8	4	1	5	6	1	4	6	13	8	12	4	5	3	3	4	2	2
GGTAAAACCGCTAATCCGATTTAATG_CTAGAAATCTCAAAAACTTTTGGCTG	21	2	0	3	0	0	0	0	0	0	0	1	0	0	5	0	0	0	1	0
GAAAAAAACCTGAATCTGTTTTGAAG_CTAGAAATCTCAAAAACTTTTGGCTG	152	51	60	25	37	61	57	48	42	67	187	98	60	121	166	62	40	101	180	175
TGTTTAACAGGTAAGCTATTTGCATG_CTAGAAATCTCAAAAACTTTTGGCTG	77	17	6	4	1	2	0	0	0	3	3	2	4	5	5	0	0	4	0	0
TATCGAATATGCAATCGATTTGTAGT_CTAGAAATCTCAAAAACTTTTGGCTG	23	9	6	1	1	2	4	1	1	0	2	1	2	0	2	0	3	1	0	2
GTCCTAAACTGCAAGGGGATTGAGTA_CTAGAAATCTCAAAAACTTTTGGCTG	36	2	5	2	0	0	1	0	0	0	4	1	1	0	0	0	0	0	0	0
GTAGGAAAACCGAAAAAGGTTAGCTA_CTAGAAATCTCAAAAACTTTTGGCTG	104	24	17	6	11	13	9	7	6	8	4	3	9	4	10	0	0	1	2	1
ACGTCAAACATTAAGTTCATTACCGC_CTAGAAATCTCAAAAACTTTTGGCTG	54	9	9	6	4	1	1	6	1	6	4	6	3	0	4	0	2	0	0	0
ATCTAAATACTAAACGGGATTGGGGT_CTAGAAATCTCAAAAACTTTTGGCTG	44	10	6	1	0	2	1	0	0	4	3	1	0	0	0	0	0	1	0	0
CCGGAAACAGGCAAAGAGATTGGCTG_CTAGAAATCTCAAAAACTTTTGGCTG	17	3	1	0	1	0	1	1	0	1	0	2	0	0	1	0	0	0	0	1
CTCAGAATATCTAATCAAGTTAGTAG_CTAGAAATCTCAAAAACTTTTGGCTG	17	7	6	0	1	2	1	0	0	2	2	1	0	1	2	0	0	0	0	0
TTTACAAGAATTAAGACGTTTCAGTG_CTAGAAATCTCAAAAACTTTTGGCTG	2	0	0	0	0	0	0	0	0	0	0	0	0	0	0	0	0	0	0	0
CTGTCAACCCGAAAGCCTATTATAGA_CTAGAAATCTCAAAAACTTTTGGCTG	29	11	7	3	4	4	4	0	1	4	4	2	0	3	3	0	1	1	0	3
CTTGCAAACTGAAATGTTTTTGACTC_CTAGAAATCTCAAAAACTTTTGGCTG	17	2	1	2	0	0	0	0	0	0	0	2	0	0	0	0	0	0	0	0
ACGCAAAGCGTAAACATTGTTATATA_CTAGAAATCTCAAAAACTTTTGGCTG	34	3	3	7	3	9	1	6	3	5	5	4	0	5	0	0	2	0	0	2
CTCCGAACATGTAATCATGTTGTTTG_CTAGAAATCTCAAAAACTTTTGGCTG	7	1	3	1	0	0	1	0	0	0	0	0	0	0	0	0	0	0	0	0
ACAGGAACGTGCAATGGGTTTTGCGT_CTAGAAATCTCAAAAACTTTTGGCTG	52	16	10	4	1	11	7	3	4	7	16	15	14	5	7	4	2	6	4	2
GTAAGAAGCTTGAAAGGTCTTGGGGT_CTAGAAATCTCAAAAACTTTTGGCTG	6	2	3	0	0	0	0	0	0	0	0	0	1	0	0	0	0	0	0	0
CCCGGAAAAGTAAACCATTTTCAGCA_CTAGAAATCTCAAAAACTTTTGGCTG	31	10	5	6	5	8	2	3	3	3	8	5	0	3	7	2	1	4	2	0
ATGGCAAATCAAAAAACAGTTTAGGG_CTAGAAATCTCAAAAACTTTTGGCTG	48	9	8	4	2	5	5	1	0	7	14	7	5	5	7	1	2	2	3	2
ATTTTAACATTAAATTACATTAATGA_CTAGAAATCTCAAAAACTTTTGGCTG	15	2	1	3	2	0	0	0	0	2	1	0	0	0	0	0	0	0	0	3
TAAGCAACTTATAATCTCCTTAAACT_CTAGAAATCTCAAAAACTTTTGGCTG	33	7	1	0	0	1	0	1	1	0	6	0	0	1	0	0	0	0	2	0
TATCTAATCCTGAACGGCATTAACCA_CTAGAAATCTCAAAAACTTTTGGCTG	4	2	0	0	0	0	0	0	0	0	0	0	0	0	0	0	0	0	0	0
TGTGAAAAATATAAACGTGTTTTACA_CTAGAAATCTCAAAAACTTTTGGCTG	82	23	12	2	3	1	4	4	2	5	7	3	3	1	6	1	3	0	1	3
TTTTAAAGTTGAAACGTAATTTATAC_CTAGAAATCTCAAAAACTTTTGGCTG	5	2	0	0	0	1	0	0	0	2	1	2	0	1	1	0	0	3	1	0
GATAGAATTGCTAACATGGTTCTTCG_CTAGAAATCTCAAAAACTTTTGGCTG	12	1	1	4	0	2	0	1	0	2	0	0	0	0	0	0	0	0	0	0
TTCACAAAACGAAACAAAATTGAATC_CTAGAAATCTCAAAAACTTTTGGCTG	33	4	5	0	0	0	1	2	2	4	0	0	4	0	0	0	1	0	0	0
ATAGTAAATACCAAAATTGTTTCTGT_CTAGAAATCTCAAAAACTTTTGGCTG	74	12	7	0	3	1	4	2	0	1	5	4	1	0	2	1	5	2	1	0
ATATGAATAATTAAATTGTTTCGTGG_CTAGAAATCTCAAAAACTTTTGGCTG	16	1	4	0	1	3	1	1	1	0	0	5	0	0	0	2	1	0	1	0
AAAAAAAATGAGAAGAAGGTTATTGG_CTAGAAATCTCAAAAACTTTTGGCTG	10	4	4	1	1	4	0	3	0	2	7	5	0	1	3	1	0	0	0	3
ATTTTAATTGCAAAATCCGTTAATCT_CTAGAAATCTCAAAAACTTTTGGCTG	11	5	3	6	2	3	0	3	4	2	0	0	1	0	7	0	0	2	0	1
GACTGAATTATAAAGTATCTTAGGTT_CTAGAAATCTCAAAAACTTTTGGCTG	30	1	4	0	2	2	1	0	1	0	1	0	0	0	0	0	0	0	0	0
AATACAATCCTAAAATGTTTTTGACT_CTAGAAATCTCAAAAACTTTTGGCTG	25	9	2	1	3	6	7	3	2	4	11	3	5	5	3	2	1	1	3	1
GATCAAATCGCTAAAGCTGTTGTTGT_CTAGAAATCTCAAAAACTTTTGGCTG	41	16	12	6	6	4	4	3	2	3	5	3	4	1	2	2	0	0	2	0
ATAAAAATTGGCAAACGATTTGTGTT_CTAGAAATCTCAAAAACTTTTGGCTG	70	10	8	3	3	4	2	1	2	0	8	7	4	0	2	1	0	1	0	0
AAATTAACCATGAAGAACGTTCTGTC_CTAGAAATCTCAAAAACTTTTGGCTG	23	5	7	2	2	4	7	2	3	2	7	3	5	8	12	3	0	1	2	1
CTTTAAAATCAGAAGGACCTTGAGTT_CTAGAAATCTCAAAAACTTTTGGCTG	6	5	1	5	2	0	0	1	0	0	1	0	1	0	0	0	0	0	1	1
TTGACAACAGTTAAAGTGCTTAGAGG_CTAGAAATCTCAAAAACTTTTGGCTG	35	8	4	0	2	5	3	2	3	0	7	4	3	0	2	1	2	3	1	3
GACCTAATGGTTAAACATCTTCCCTT_CTAGAAATCTCAAAAACTTTTGGCTG	26	6	7	3	3	2	1	2	2	1	5	0	3	1	1	0	1	0	0	0
ATGATAATCCCGAACTTTGTTGTGCG_CTAGAAATCTCAAAAACTTTTGGCTG	20	6	7	1	1	5	4	2	1	0	6	7	6	5	7	3	2	3	4	2
TGCAAAAAGGCAAATAAAATTATGTT_CTAGAAATCTCAAAAACTTTTGGCTG	5	5	1	0	1	0	0	0	0	3	0	1	0	1	0	0	0	0	0	0
ACGGTAACGATTAAGCGCGTTAAAAG_CTAGAAATCTCAAAAACTTTTGGCTG	15	0	2	0	1	2	0	0	0	1	2	0	0	0	0	0	1	1	3	0
AAAGTAACGACGAAAAAGTTTTCGAT_CTAGAAATCTCAAAAACTTTTGGCTG	23	0	2	0	0	0	0	0	0	3	4	2	0	0	0	0	1	0	0	0
GTAAAAATTTGTAAGTGTGTTGTTAA_CTAGAAATCTCAAAAACTTTTGGCTG	45	0	0	0	0	0	0	0	0	0	0	0	0	0	0	0	0	0	0	0
ACTGCAAACGTAAAGCAGGTTCTGCA_CTAGAAATCTCAAAAACTTTTGGCTG	56	11	8	1	3	3	0	0	0	0	1	1	0	1	3	0	1	0	0	0
ATACTAACCTACAATGTTATTGAAAC_CTAGAAATCTCAAAAACTTTTGGCTG	27	11	3	2	0	2	2	0	0	0	11	6	4	1	2	1	0	0	1	1
TTAGAAAGTGGAAACCCGGTTGGGAG_CTAGAAATCTCAAAAACTTTTGGCTG	14	0	0	0	0	0	0	0	0	0	0	0	1	0	0	0	0	0	0	0
TATTAAACCGAGAATTTGATTTGTAA_CTAGAAATCTCAAAAACTTTTGGCTG	35	8	11	6	2	4	4	1	3	3	5	3	1	1	0	0	0	0	0	0
GCGTTAATTGCGAAAGAAGTTCGGCC_CTAGAAATCTCAAAAACTTTTGGCTG	64	16	5	2	1	5	1	7	5	2	8	8	4	5	7	1	2	3	2	2
GCGTAAAAACATAATTTCATTTTCGA_CTAGAAATCTCAAAAACTTTTGGCTG	105	22	5	8	3	4	1	3	3	1	7	12	2	3	1	3	2	2	2	0
GCCGAAAAGCTTAAGCGGCTTTCATT_CTAGAAATCTCAAAAACTTTTGGCTG	52	11	6	6	5	6	5	4	1	2	6	7	5	4	9	0	2	0	1	1
GAATAAATCTTAAAATTAATTGCATT_CTAGAAATCTCAAAAACTTTTGGCTG	66	9	0	2	4	2	2	1	1	4	2	0	0	1	0	0	4	1	0	0
ACACAAAGCGACAAAGGATTTCTGTT_CTAGAAATCTCAAAAACTTTTGGCTG	32	2	5	2	2	1	1	4	0	2	5	0	3	0	1	1	0	0	0	0
GGCTCAACAAAAAAAACGTTTCAGCA_CTAGAAATCTCAAAAACTTTTGGCTG	16	2	4	0	0	3	2	1	1	0	4	1	2	2	5	1	2	1	5	0
ATATAAACCATTAATTAGTTTCCGAG_CTAGAAATCTCAAAAACTTTTGGCTG	40	9	3	1	0	1	0	1	1	1	1	2	0	2	0	1	1	0	0	0
ACCAAAAATACCAACATTATTGGTAC_CTAGAAATCTCAAAAACTTTTGGCTG	16	0	2	0	0	2	0	1	1	0	1	0	1	0	4	0	0	0	1	0
CAAATAAACTTCAATCATGTTACTCA_CTAGAAATCTCAAAAACTTTTGGCTG	29	6	7	4	4	7	3	5	5	2	9	18	8	1	3	1	4	2	0	2
TTTGAAACACATAAGGCCTTTCCCAT_CTAGAAATCTCAAAAACTTTTGGCTG	18	0	5	0	2	0	1	1	1	2	5	0	2	0	3	0	0	0	0	0
CAGGGAATACTCAATGCATTTATGAA_CTAGAAATCTCAAAAACTTTTGGCTG	64	12	14	2	9	15	9	9	5	12	31	17	15	17	38	16	13	25	35	24
ATACAAAATAATAATGCACTTAGGGG_CTAGAAATCTCAAAAACTTTTGGCTG	47	18	8	4	8	10	3	7	7	4	23	8	5	7	7	5	1	4	2	3
CTCATAACGTCTTAAAATCGTTTGGTT_CTAGAAATCTCAAAAACTTTTGGCTG	24	11	6	1	3	2	4	2	2	2	4	5	2	3	3	0	0	1	1	0
TAAACAAATGCAAAATTGTTTGCGGA_CTAGAAATCTCAAAAACTTTTGGCTG	24	7	6	1	4	7	1	2	2	5	6	8	3	4	4	1	0	0	0	1
GGCCTAACAGTTAAGTGAATTTGTAT_CTAGAAATCTCAAAAACTTTTGGCTG	6	1	1	1	0	0	0	0	0	0	0	1	0	0	1	0	1	0	0	0
GTTGTAAGGTATAAACTCATTTGACG_CTAGAAATCTCAAAAACTTTTGGCTG	82	16	7	5	2	5	2	2	2	1	13	6	3	3	7	0	7	1	0	2
GATTAAACTACAAAGGTCTTTATTTG_CTAGAAATCTCAAAAACTTTTGGCTG	21	7	6	5	7	8	2	0	4	4	7	2	0	2	9	1	0	1	0	1
GTAACAATAGCGAAAGGACTTAGGAT_CTAGAAATCTCAAAAACTTTTGGCTG	89	15	18	9	3	1	13	3	2	3	6	5	7	3	4	0	2	3	3	4
ATGACAACATGTAATAATTTTGGTAG_CTAGAAATCTCAAAAACTTTTGGCTG	42	6	4	2	2	2	0	1	0	1	2	1	2	1	3	1	1	2	1	2
CTCACAAAGCGAAATATTTTTAAGTA_CTAGAAATCTCAAAAACTTTTGGCTG	22	0	1	0	0	0	1	0	0	0	0	1	0	0	0	0	0	0	0	0
ATGCGAAACTTAAAAAAAGTTTAATT_CTAGAAATCTCAAAAACTTTTGGCTG	2	0	0	0	0	0	0	0	0	0	0	0	0	0	0	0	0	0	0	0
CTCGAAAACGGAAAATTCGTTAACGA_CTAGAAATCTCAAAAACTTTTGGCTG	39	11	3	5	5	5	7	2	2	1	4	1	2	2	6	0	0	2	2	1
CGTCTAACCACGAAAGCCATTAATTG_CTAGAAATCTCAAAAACTTTTGGCTG	42	11	10	0	2	4	1	2	1	4	2	3	1	0	6	0	0	3	1	0
TACATAAGCCCTAATGGTTTTCTATG_CTAGAAATCTCAAAAACTTTTGGCTG	34	3	8	2	2	3	1	1	0	1	2	4	1	0	2	0	2	0	0	1
AATATAACCCCAAACGTTTTATACA_CTAGAAATCTCAAAAACTTTTGGCTG	22	8	9	6	2	1	3	4	4	1	7	1	1	0	0	1	1	2	0	1
TTGTAAAAAACCATTACGTTATATT_CTAGAAATCTCAAAAACTTTTGGCTG	16	4	0	0	0	0	0	0	0	0	0	0	0	0	0	0	0	0	0	0
AATCAAACTCTCAAGAGTTTTGTCGC_CTAGAAATCTCAAAAACTTTTGGCTG	36	11	5	4	4	4	2	3	2	0	1	0	2	0	0	0	1	1	1	3
TTAAAAAATAGTAATGGCCTTGAGTG_CTAGAAATCTCAAAAACTTTTGGCTG	19	7	5	4	3	8	2	0	4	0	7	9	2	3	7	1	0	0	3	2
AGTCCAAACCATAAGGTGCTTTTCCC_CTAGAAATCTCAAAAACTTTTGGCTG	12	1	1	0	0	0	0	0	0	0	0	0	0	0	0	0	0	0	0	0
GTATTAATTTCGAACGAGGTTTCGGT_CTAGAAATCTCAAAAACTTTTGGCTG	42	3	4	2	0	1	0	1	2	0	4	0	1	1	0	0	0	0	1	0
AAGTTAACCCCTAATCCTATTTCCCG_CTAGAAATCTCAAAAACTTTTGGCTG	18	4	4	2	1	0	1	1	0	0	0	5	1	0	2	1	1	2	0	0
CGGAAAAATTATAAGTTAGTTAGCGT_CTAGAAATCTCAAAAACTTTTGGCTG	12	0	3	1	0	0	1	0	1	1	2	0	0	0	1	0	0	0	0	0
ACATAAATCAGTAATAGTGTTTTTAT_CTAGAAATCTCAAAAACTTTTGGCTG	9	2	0	0	1	2	5	0	1	0	1	0	0	0	0	0	0	1	1	0
TCCAGAAACGTAAACCTTGTTTACAA_CTAGAAATCTCAAAAACTTTTGGCTG	32	9	1	6	1	5	6	1	3	2	6	2	2	6	5	1	1	3	2	2
TAGTGAACGAGAAATATCGTTCTTTT_CTAGAAATCTCAAAAACTTTTGGCTG	12	5	5	2	4	6	6	3	2	1	3	3	3	7	11	2	2	1	0	2
ATCCCAAGCGTAAAATATCTTTACTT_CTAGAAATCTCAAAAACTTTTGGCTG	54	3	1	1	0	0	0	0	0	1	0	1	1	0	1	1	2	0	1	0
GGAGGAATTGAGAACTGGGTTCTTGG_CTAGAAATCTCAAAAACTTTTGGCTG	56	10	10	1	0	4	2	1	4	4	4	4	0	3	3	1	1	3	4	1
TACGGAAAATCAAAGAGAGTTAGGAG_CTAGAAATCTCAAAAACTTTTGGCTG	49	20	11	7	5	14	6	6	5	8	12	13	13	4	5	2	0	3	1	2
GGACCAACGGGAAAGGGGGTTAGGGG_CTAGAAATCTCAAAAACTTTTGGCTG	8	1	0	0	0	0	0	0	0	0	0	0	0	0	0	0	0	0	0	0
TCTATAATCCAGAAATGTCTTGTCTA_CTAGAAATCTCAAAAACTTTTGGCTG	41	6	8	3	1	3	2	4	2	1	4	0	0	1	0	0	1	0	0	0
ATTTAAAGTGTTAAACTTTTTTTAAG_CTAGAAATCTCAAAAACTTTTGGCTG	51	11	4	4	2	5	2	3	1	1	2	1	0	1	1	0	0	0	1	0
ACGTCAAGTTGTAATCTTTTTATGGA_CTAGAAATCTCAAAAACTTTTGGCTG	106	12	17	6	6	8	14	4	6	4	20	3	7	2	0	1	1	4	5	2
TTAGTAACTGTCAACAGTCTTGGAGT_CTAGAAATCTCAAAAACTTTTGGCTG	63	15	8	3	8	1	6	4	2	1	8	8	2	3	6	1	1	1	1	3
TAGTCAATTAGTAATTCATTTTTTCA_CTAGAAATCTCAAAAACTTTTGGCTG	28	9	2	1	0	2	0	0	0	1	4	0	0	0	0	0	1	0	0	0
AGGTGAATTCTTAAAGGGTTTTTGAG_CTAGAAATCTCAAAAACTTTTGGCTG	15	12	3	2	4	2	3	4	1	3	8	2	0	0	1	0	1	0	0	0
ACATTAAACTTTAAAAAACTTGCTCG_CTAGAAATCTCAAAAACTTTTGGCTG	52	13	5	0	0	2	1	1	2	0	2	1	1	0	1	1	1	0	1	0
TTGACAATGAGTAAGTGTGTTATAAA_CTAGAAATCTCAAAAACTTTTGGCTG	3	2	0	0	0	0	2	0	0	1	0	0	0	0	0	0	0	0	0	0
TATTTAATGACAAAAGGCTTTACGGC_CTAGAAATCTCAAAAACTTTTGGCTG	19	7	9	2	1	4	0	0	2	1	0	2	0	0	2	0	1	0	0	0
ACGGTAACAAGTAATCATATTTATTG_CTAGAAATCTCAAAAACTTTTGGCTG	10	1	1	0	2	0	3	2	1	0	2	0	2	1	0	0	0	0	2	0
TCGTCAAAACTGAAGAACCTTCGACT_CTAGAAATCTCAAAAACTTTTGGCTG	29	8	8	2	5	6	1	1	1	2	8	0	1	1	2	2	0	1	0	0
TTTCGAATCCGTAATTGACTTTACTA_CTAGAAATCTCAAAAACTTTTGGCTG	20	7	2	1	0	0	1	1	0	0	0	2	0	0	0	0	0	0	0	1
AAGCTAACATCGAATCCACTTTCGTA_CTAGAAATCTCAAAAACTTTTGGCTG	63	14	9	6	5	5	5	3	5	3	12	8	6	2	4	1	3	0	0	2
AAATAAAACGCAAACTACTTTTCTGC_CTAGAAATCTCAAAAACTTTTGGCTG	14	7	5	2	3	3	0	0	0	1	4	6	0	3	0	1	0	1	0	0
ACGTGAAGAGACAACTGTCTTGGCGA_CTAGAAATCTCAAAAACTTTTGGCTG	31	6	11	2	5	0	7	1	2	4	7	9	6	2	3	0	1	2	3	2
TGGAGAACAAGAAAGCTTATTCAAAG_CTAGAAATCTCAAAAACTTTTGGCTG	59	6	5	0	0	4	2	1	0	1	3	1	3	1	1	1	0	1	4	0
CTGCCAATAACAAACGTTTTTGTCTC_CTAGAAATCTCAAAAACTTTTGGCTG	59	13	7	2	5	5	0	2	1	1	5	4	2	1	0	0	1	3	1	0
ACAATAAAATTGAATGAAGTTGGTTG_CTAGAAATCTCAAAAACTTTTGGCTG	7	0	0	0	0	0	0	0	0	0	0	0	2	0	0	0	0	0	0	0
TCTTCAATAGGTAAGCGGGTTCTAAT_CTAGAAATCTCAAAAACTTTTGGCTG	65	9	9	3	7	7	3	0	3	2	8	2	1	3	1	0	0	2	0	0
AAGGGAAGTGCAAATATTTTTTCACA_CTAGAAATCTCAAAAACTTTTGGCTG	40	9	6	2	0	0	3	0	2	1	4	1	2	1	2	0	1	1	1	2
TTTTCAAATAGGAAGCGCATTATAAA_CTAGAAATCTCAAAAACTTTTGGCTG	8	3	0	2	0	1	2	1	1	0	4	0	1	1	0	0	0	0	0	0
GCCCTAAGATCTAACCAGTTACTCG_CTAGAAATCTCAAAAACTTTTGGCTG	19	2	3	1	0	1	5	0	0	0	2	0	5	1	3	0	0	0	0	0
GTGGTAATACGAAACGTTGTTCACGT_CTAGAAATCTCAAAAACTTTTGGCTG	214	55	65	23	22	17	21	7	9	13	27	24	25	21	39	7	9	17	17	20
TTCGGAATCGTGAACCGCATTGGGCC_CTAGAAATCTCAAAAACTTTTGGCTG	67	17	15	8	5	7	3	2	2	0	6	0	7	2	5	3	4	1	0	0
TAAAGAATCTATAATCCAGTTGTTTG_CTAGAAATCTCAAAAACTTTTGGCTG	16	6	3	1	4	1	5	1	2	2	3	0	6	0	4	0	0	0	0	0
CCCCAAATACTTAATTGCTTTCATTG_CTAGAAATCTCAAAAACTTTTGGCTG	36	7	3	0	3	0	0	1	2	1	2	2	0	2	4	0	0	1	0	1
ACAGTAAATGGAAATCGAATTGTATT_CTAGAAATCTCAAAAACTTTTGGCTG	33	8	2	1	1	1	2	1	0	1	1	0	2	0	0	0	1	0	0	0
ACTGGAAAATACAAGACTGTTGTTTT_CTAGAAATCTCAAAAACTTTTGGCTG	25	10	0	4	0	1	4	0	1	0	5	7	2	0	1	0	2	0	1	0
ATGTAAAAAAAGAAGTCCCTTCATTA_CTAGAAATCTCAAAAACTTTTGGCTG	72	17	4	5	7	8	3	3	9	5	10	1	1	4	4	4	5	2	4	3
GATTAAAAAGGGAAAAATTTTCTTGT_CTAGAAATCTCAAAAACTTTTGGCTG	11	0	1	0	0	1	0	0	0	0	0	0	0	0	0	0	0	0	0	0
CCCTTAAAGTTAAAGCATGTTCGTAG_CTAGAAATCTCAAAAACTTTTGGCTG	20	4	6	1	4	4	4	1	0	2	5	6	6	2	8	1	0	1	0	2
CCGGGAAGGCAGAACGCGTTTACGAG_CTAGAAATCTCAAAAACTTTTGGCTG	24	8	2	0	1	4	2	1	1	0	1	0	0	0	1	0	0	0	0	0
CAAGTAACTTTGAACTAGCTTTGC_CTAGAAATCTCAAAAACTTTTGGCTG	62	6	2	1	0	4	1	2	4	3	2	2	3	2	1	0	3	1	2	2
GTATTAACAGCCAACAACATTGTAGA_CTAGAAATCTCAAAAACTTTTGGCTG	26	7	5	1	1	5	4	2	1	2	4	10	3	0	2	1	0	3	0	3
AATGGAACCAGAAAGGGGGTTTGCGC_CTAGAAATCTCAAAAACTTTTGGCTG	59	10	4	2	5	3	2	2	1	2	3	8	1	1	7	1	0	1	1	1
ACCTAAACGTGTAACTGATTTAGACA_CTAGAAATCTCAAAAACTTTTGGCTG	11	8	2	3	3	5	0	1	2	0	7	7	2	1	4	1	2	0	3	1
TCGAGAATAGTTAACGGAGTTGCCCA_CTAGAAATCTCAAAAACTTTTGGCTG	28	10	11	6	2	3	6	4	0	2	17	8	0	10	4	2	0	3	0	3
GGTGAAACAGGTAAGTAATTTGGGGG_CTAGAAATCTCAAAAACTTTTGGCTG	79	0	0	0	0	0	0	0	0	0	0	0	0	0	0	0	0	0	0	0
TTAATAAACAATAAAACACTTGGTAT_CTAGAAATCTCAAAAACTTTTGGCTG	41	9	1	2	10	5	8	5	5	8	8	2	1	9	5	0	1	2	1	2
TTATTAATTAACAACGTGCTTCTGTG_CTAGAAATCTCAAAAACTTTTGGCTG	37	4	3	1	3	5	2	0	3	2	5	2	1	0	1	0	0	0	0	0
TCCATAATAGGTAAATCCCTTTATTC_CTAGAAATCTCAAAAACTTTTGGCTG	10	4	2	1	1	0	1	0	0	2	2	0	2	3	4	0	0	0	0	2
GGTCAAAGATCGAACATCTTTTCTGC_CTAGAAATCTCAAAAACTTTTGGCTG	150	32	13	10	2	9	10	8	7	9	31	9	12	9	17	3	9	8	8	6
CCCTTAACATATAACATTTTTTTGAC_CTAGAAATCTCAAAAACTTTTGGCTG	19	2	1	1	0	0	0	0	0	0	1	0	0	0	0	0	0	0	0	0
ATGTAAAGTATTAAGGCCATTACAAG_CTAGAAATCTCAAAAACTTTTGGCTG	35	16	9	5	5	5	5	2	3	1	14	7	2	1	7	0	1	0	1	2
TACGCAAGATCGAAGCTTGTTTCCGC_CTAGAAATCTCAAAAACTTTTGGCTG	7	4	0	0	0	1	0	0	0	0	1	0	0	0	0	0	0	0	0	0
CACTAAAAGTTGAACTGGGTTCATAA_CTAGAAATCTCAAAAACTTTTGGCTG	23	2	3	0	0	1	0	0	0	0	0	1	0	0	0	0	0	0	0	0
TAACGAAACTATAACATTATTGATGT_CTAGAAATCTCAAAAACTTTTGGCTG	46	10	6	1	1	8	6	6	3	6	12	8	2	6	6	4	3	3	1	0
ATATCAAGGCTCAAATCGGTTTAGAA_CTAGAAATCTCAAAAACTTTTGGCTG	15	10	5	1	3	3	1	0	1	2	6	0	3	1	7	2	1	2	0	2
CCTGCAACATCCACTCACTTTGAGA_CTAGAAATCTCAAAAACTTTTGGCTG	13	9	4	2	2	3	2	0	0	2	0	1	2	2	1	0	0	1	0	3
GACAAAAATTTAAAGGAATTTCTATA_CTAGAAATCTCAAAAACTTTTGGCTG	18	1	0	1	0	2	0	0	0	1	0	0	0	1	0	0	0	0	0	0
GGCGGAAACCTGAAGGGAATTTAGGG_CTAGAAATCTCAAAAACTTTTGGCTG	39	12	9	5	4	4	3	3	1	4	12	11	4	4	2	1	0	0	0	0
CTCAAAAAAAATAAAACTCTTTACGC_CTAGAAATCTCAAAAACTTTTGGCTG	2	0	0	0	0	0	0	0	0	0	1	0	0	2	0	0	0	0	0	0
TACATAAGAACAAAGGTGTTTAAATG_CTAGAAATCTCAAAAACTTTTGGCTG	36	3	2	1	0	2	0	0	0	0	0	0	1	0	0	0	3	0	0	0
GTCACAAGTTTGAAATTGGTTCAGGA_CTAGAAATCTCAAAAACTTTTGGCTG	38	5	2	0	1	4	0	0	1	0	2	1	3	1	2	0	1	0	0	0
AGGTTAAAACACAAGTCTTTTTAGAT_CTAGAAATCTCAAAAACTTTTGGCTG	33	9	5	2	4	1	2	2	3	5	3	1	1	3	0	0	1	0	0	0
AGCGCAAAAAGGAAACGCTTTATCGT_CTAGAAATCTCAAAAACTTTTGGCTG	3	2	0	0	0	0	0	0	0	0	0	0	0	0	0	0	0	0	0	0
TGTCCAATTCTTAACCACTTTAATGA_CTAGAAATCTCAAAAACTTTTGGCTG	168	43	27	12	13	13	11	5	6	10	21	9	9	7	19	1	6	1	4	0
TGGCAAAAAGGGAAGTGGGTTAATGT_CTAGAAATCTCAAAAACTTTTGGCTG	10	1	2	0	1	0	0	0	0	0	0	1	2	1	0	1	0	0	1	2
AAACCAACATGGAAACAGTTTTATGT_CTAGAAATCTCAAAAACTTTTGGCTG	24	5	1	0	3	3	1	0	2	1	0	0	2	0	1	0	0	1	0	0
CCAACAATGTCCAAGTTGATTGATGG_CTAGAAATCTCAAAAACTTTTGGCTG	10	4	2	0	0	1	0	0	0	1	0	0	2	0	0	0	0	0	0	0
GGTAGAAATAGAAAAGGAGCTTGGGGG_CTAGAAATCTCAAAAACTTTTGGCTG	30	4	6	2	1	2	0	1	2	2	2	0	0	0	0	2	5	0	1	0
AGCTGAACCATCAAATTCCTTTGTGC_CTAGAAATCTCAAAAACTTTTGGCTG	9	1	1	0	0	0	1	0	1	0	1	1	1	0	1	0	0	0	0	0
CACCAAATTAGGAATCAGTTTACTCA_CTAGAAATCTCAAAAACTTTTGGCTG	43	12	12	3	4	3	5	3	2	4	16	5	5	2	11	3	0	2	0	1
GAATGAAGTGGGAAGGCGGTTGGGCG_CTAGAAATCTCAAAAACTTTTGGCTG	27	8	2	0	0	0	2	1	4	0	0	2	2	0	4	1	3	0	0	0
ATTACAAAAAGTAAGTTGATTTTGAC_CTAGAAATCTCAAAAACTTTTGGCTG	17	0	0	0	0	0	0	0	0	0	0	0	0	0	1	0	6	0	0	0
AACGAAAAAATTAAGTCCTTTAAAAG_CTAGAAATCTCAAAAACTTTTGGCTG	17	5	0	0	0	0	0	0	0	0	0	0	0	0	1	0	0	0	0	0
TCTTTAATAAAAAAAGTCTTTTAGCC_CTAGAAATCTCAAAAACTTTTGGCTG	5	5	1	2	2	1	1	0	0	1	2	0	0	0	0	0	0	0	0	0
TGGTAAAACTGAAAGAGTCTTTATTG_CTAGAAATCTCAAAAACTTTTGGCTG	115	16	16	5	6	5	7	6	6	3	12	9	2	3	7	5	4	1	1	2
TATATAACTCTAAATCACTTTTCAAC_CTAGAAATCTCAAAAACTTTTGGCTG	6	0	0	0	0	0	4	0	0	2	6	1	0	1	3	0	1	3	4	0
CTCAAAACCAGAAATAAATTTTCTAT_CTAGAAATCTCAAAAACTTTTGGCTG	44	8	0	0	1	1	0	1	0	0	0	0	0	0	0	0	0	0	0	0
ATTTTAACTATTAACTCGATTAACGA_CTAGAAATCTCAAAAACTTTTGGCTG	8	3	0	0	0	1	0	0	1	1	3	4	2	1	1	0	1	0	0	2
TAATCAAACTCAAAATTCATTTAATT_CTAGAAATCTCAAAAACTTTTGGCTG	23	7	1	1	0	1	2	0	1	1	0	0	1	0	0	0	0	0	0	0
TCTAGAAGCGTAAAGAGGGTTGCGAG_CTAGAAATCTCAAAAACTTTTGGCTG	28	7	2	0	2	10	2	4	3	3	4	2	3	5	3	1	0	0	1	0
TAATCAAGACGTAAAAGAATTACTAA_CTAGAAATCTCAAAAACTTTTGGCTG	36	1	4	1	0	1	1	3	2	1	6	2	3	1	2	0	1	0	0	0
AATATAAAAGCTAAGATATTTCATTC_CTAGAAATCTCAAAAACTTTTGGCTG	151	27	22	12	14	12	9	7	11	15	17	7	3	4	11	3	5	0	3	2
GATTAAAGCATTAAAACTGTTGAATA_CTAGAAATCTCAAAAACTTTTGGCTG	57	7	3	4	3	5	0	4	0	1	0	0	1	2	1	0	1	1	1	0
CTCCCAACCTAAAATGTTTTTAAGTT_CTAGAAATCTCAAAAACTTTTGGCTG	18	2	0	0	1	0	0	0	0	1	0	0	1	0	0	0	0	0	0	0
CCTCGAAGGACAAACGACGTTGTTTC_CTAGAAATCTCAAAAACTTTTGGCTG	145	33	36	19	10	11	13	10	7	6	38	24	19	20	37	3	2	4	5	6
CGACCAATCGAAAAGGAAGTTTGTTC_CTAGAAATCTCAAAAACTTTTGGCTG	40	3	3	0	0	0	0	0	0	0	0	1	1	0	0	0	0	0	0	0
GACCCAACACTCAATAGCCTTAGTAA_CTAGAAATCTCAAAAACTTTTGGCTG	15	9	2	2	1	2	2	0	1	1	0	1	0	0	0	0	1	1	0	0
TTTCAAAATCGGAACTATATTATCTC_CTAGAAATCTCAAAAACTTTTGGCTG	24	6	8	7	8	4	7	1	3	0	6	4	1	2	4	1	2	0	0	0
CCACCAAATATCAATAGGATTCAATG_CTAGAAATCTCAAAAACTTTTGGCTG	74	10	8	3	2	6	1	2	3	0	14	4	10	1	6	0	1	0	1	1
GAGGGAATAACAAAGTGACTTATTT_CTAGAAATCTCAAAAACTTTTGGCTG	47	10	6	3	1	3	0	0	0	1	4	0	1	0	2	1	1	2	0	0
GAAGCAACACCCAAAGAAGTTTGGGC_CTAGAAATCTCAAAAACTTTTGGCTG	73	33	9	6	5	10	11	5	2	9	19	13	10	3	10	0	1	2	1	2
ATTCAAAAGACTAATTAGATTAAATC_CTAGAAATCTCAAAAACTTTTGGCTG	18	4	0	2	2	2	1	0	0	0	0	0	0	0	0	1	0	0	0	2
ATCTCAACAGAGAATTTTCTTAAAAA_CTAGAAATCTCAAAAACTTTTGGCTG	26	3	3	2	0	6	1	1	0	3	2	0	0	2	0	0	0	1	0	0
AGGCAAACGCAGAAACTAGTTTCCCT_CTAGAAATCTCAAAAACTTTTGGCTG	33	3	5	1	0	1	2	1	1	1	1	2	2	1	0	2	0	1	3	0
TTAGAAAAATCCAAATGCCTTATTTT_CTAGAAATCTCAAAAACTTTTGGCTG	26	15	7	6	16	15	25	15	31	42	69	26	12	81	67	27	39	57	135	143
GTGGGAACTTAAAAAGGAGTTGTATC_CTAGAAATCTCAAAAACTTTTGGCTG	44	6	8	1	1	0	2	0	0	1	3	1	3	0	7	0	0	0	0	0
TTATTAATAACCAATTTACTTGGCTG_CTAGAAATCTCAAAAACTTTTGGCTG	88	18	10	12	12	7	6	7	5	5	17	8	1	8	8	4	1	0	1	2
TGTAAAATGAAAAAGTTAGTTGGTTG_CTAGAAATCTCAAAAACTTTTGGCTG	29	9	9	5	4	2	3	4	2	1	3	1	2	0	5	0	1	5	0	1
TACTTAATTGGAAAATGTTTTGCGTT_CTAGAAATCTCAAAAACTTTTGGCTG	9	3	1	1	1	2	0	1	0	0	1	3	2	2	0	0	0	0	0	0
TTCGTAATATATAACTTTGTTTTTAG_CTAGAAATCTCAAAAACTTTTGGCTG	23	5	2	1	0	0	2	1	2	5	2	0	0	2	0	0	0	1	0	0
TAATTAAACGTGAAGGGTTTTTAAAA_CTAGAAATCTCAAAAACTTTTGGCTG	11	0	0	0	0	0	0	0	1	2	1	0	0	0	0	0	0	0	0	0
AAGTTAAAGATCAAGTGAGTTAGGGG_CTAGAAATCTCAAAAACTTTTGGCTG	19	4	0	1	0	0	2	0	0	0	1	0	0	0	0	0	0	0	0	0
GATTCAATGATCAAGGATTTTGATCG_CTAGAAATCTCAAAAACTTTTGGCTG	76	7	19	4	2	6	9	1	3	2	10	6	6	4	4	1	3	2	4	1
GTTAAAACGGTTAAAGTTCTTAGACT_CTAGAAATCTCAAAAACTTTTGGCTG	56	4	4	2	1	0	0	2	0	0	4	1	1	1	2	0	5	0	0	0
CTTTCAATTTATAATTAACTTGTTAT_CTAGAAATCTCAAAAACTTTTGGCTG	7	0	0	0	0	0	0	0	0	0	0	0	0	0	0	0	0	0	0	0
CACGCAATAATGAAGAAGTTTGATTA_CTAGAAATCTCAAAAACTTTTGGCTG	48	12	11	5	2	2	2	1	1	0	5	4	1	0	3	0	0	1	0	0
TGTTAAACCTCAAAGCGGATTCCACG_CTAGAAATCTCAAAAACTTTTGGCTG	44	3	0	1	0	0	0	0	0	0	0	0	1	0	0	1	0	0	0	0
CGAGAAAACTAAAAGGCTGTTATAAT_CTAGAAATCTCAAAAACTTTTGGCTG	10	3	0	0	0	0	0	0	0	0	0	0	0	2	0	0	0	0	0	0
ACATGAACTGTAAACGTAGTTTTAAC_CTAGAAATCTCAAAAACTTTTGGCTG	9	3	0	0	1	0	1	1	1	0	2	0	0	0	2	0	0	0	2	0
CAACAAACTCGAAATACTGTTATTGG_CTAGAAATCTCAAAAACTTTTGGCTG	12	0	0	0	1	0	2	1	0	0	0	0	0	0	0	0	0	0	1	0
CTTTGAAAAAATAATGATGTTGATTA_CTAGAAATCTCAAAAACTTTTGGCTG	23	3	5	2	3	1	3	0	0	0	3	0	0	0	0	0	0	0	0	0
GAAGAAATCTTAAAGCTCCTTGAGAG_CTAGAAATCTCAAAAACTTTTGGCTG	12	0	1	0	0	0	0	0	0	0	0	0	0	0	0	0	0	0	0	0
GTTGTAATTGCGAATGCCTTTGTATG_CTAGAAATCTCAAAAACTTTTGGCTG	121	19	18	9	6	5	6	3	6	6	29	10	11	7	25	5	3	5	7	4
AAGTAAAAAAACAAATTTCTTAT_CTAGAAATCTCAAAAACTTTTGGCTG	36	3	0	1	0	1	0	0	1	1	0	0	0	1	0	0	0	0	0	0
CCATTAAAATTTAACCTGATTTTAGG_CTAGAAATCTCAAAAACTTTTGGCTG	16	2	2	0	1	3	0	1	0	1	4	1	0	0	0	0	1	0	0	0
TTAGGAACGTCGAATATGGTTTTTTT_CTAGAAATCTCAAAAACTTTTGGCTG	21	11	6	4	2	3	2	2	0	2	3	1	2	1	1	0	0	0	0	0
TTATTAACATTGAAACTTATTGTTCA_CTAGAAATCTCAAAAACTTTTGGCTG	16	7	4	2	2	4	1	1	2	3	4	0	2	8	2	0	0	1	1	0
GTGCCAATTAGTAAGTGGTTTGTATG_CTAGAAATCTCAAAAACTTTTGGCTG	7	0	0	1	0	0	0	0	0	0	0	1	0	0	0	0	0	0	0	0
TTTAAAAATCGGAATTGGGTTGTAAA_CTAGAAATCTCAAAAACTTTTGGCTG	43	16	10	6	5	5	0	1	1	3	7	3	2	2	1	0	2	1	0	0
CTTTGAATTTGAAAAATCATTATGTA_CTAGAAATCTCAAAAACTTTTGGCTG	28	6	1	0	0	2	1	2	3	3	6	3	2	1	0	0	0	0	0	3
TATCAAAAAATTAAGGAATTTCGGTG_CTAGAAATCTCAAAAACTTTTGGCTG	95	18	14	3	9	5	4	4	9	3	22	6	3	3	5	0	0	2	4	3
CGATCAACCGTCAAATGACTTTAGGA_CTAGAAATCTCAAAAACTTTTGGCTG	39	13	5	0	4	4	7	2	2	4	13	11	4	1	3	2	0	1	3	0
AATGCAAAATTTAACCTAGTTTTGGG_CTAGAAATCTCAAAAACTTTTGGCTG	26	4	4	1	0	4	1	0	1	1	2	3	1	1	1	0	0	0	2	1
AAAATAACTAAAAAGGACTTTTTTTG_CTAGAAATCTCAAAAACTTTTGGCTG	14	5	5	0	1	2	0	0	0	3	4	0	0	0	1	0	0	0	0	1
CTTGCAAGAAAGAAAGTATTTGGACT_CTAGAAATCTCAAAAACTTTTGGCTG	25	7	3	1	1	2	3	0	0	0	3	0	2	0	2	0	1	0	0	0
TATCAAACCTGAAACTTTCTTTTTAT_CTAGAAATCTCAAAAACTTTTGGCTG	36	2	0	0	0	0	0	0	0	1	1	0	0	0	0	0	0	0	1	0
ATTCGAACAGACAATTCACTTAATTT_CTAGAAATCTCAAAAACTTTTGGCTG	67	13	6	6	1	6	4	0	5	2	9	3	2	1	4	1	0	1	3	0
TCAACAAGGATGAAGGCGTTTTTCAT_CTAGAAATCTCAAAAACTTTTGGCTG	8	5	0	1	2	1	1	1	2	3	8	9	3	0	1	0	0	0	1	0
GCACTAAACTATAAAAATTTTGGAAT_CTAGAAATCTCAAAAACTTTTGGCTG	25	3	0	1	0	1	0	1	1	0	2	1	0	2	0	0	0	0	0	0
ATATGAAAGAATAAGCGTTTTTCTGT_CTAGAAATCTCAAAAACTTTTGGCTG	23	3	3	3	3	4	5	0	2	1	1	1	0	0	1	0	0	0	0	0
ACCAAAAACTCCAAGAATCTTGCTCT_CTAGAAATCTCAAAAACTTTTGGCTG	13	8	6	8	1	3	1	3	1	1	6	1	1	3	6	1	1	2	0	0
ATATTAACAGGTAAGTTTGTTTACTT_CTAGAAATCTCAAAAACTTTTGGCTG	23	10	9	2	7	5	0	4	1	5	4	1	0	2	0	0	2	1	1	1
TTTCTAAGTACTAAAGATATTGGATA_CTAGAAATCTCAAAAACTTTTGGCTG	15	8	1	0	2	1	2	0	0	0	0	0	0	0	0	0	0	0	0	0
AGACTAACATAAAAATTATTTTTCCA_CTAGAAATCTCAAAAACTTTTGGCTG	9	2	1	1	1	4	1	1	0	0	2	0	0	0	0	0	0	0	0	0
CAAGGAAACCATAAGTAAGTTCAATT_CTAGAAATCTCAAAAACTTTTGGCTG	26	11	4	2	4	2	2	1	0	2	11	0	1	1	1	0	1	0	1	0
GTGTCAACAATAAATGCGGTTGGAGT_CTAGAAATCTCAAAAACTTTTGGCTG	17	3	2	1	0	1	5	2	2	3	6	10	1	3	11	0	0	0	1	0
GTATCAAAATAAAATAGTGTTTCAAA_CTAGAAATCTCAAAAACTTTTGGCTG	52	2	2	2	3	5	3	3	2	2	1	4	2	4	6	0	4	0	3	0
CATTCAATCACGAATAAACTTTTAGG_CTAGAAATCTCAAAAACTTTTGGCTG	32	6	4	4	1	4	3	1	3	3	0	2	2	0	5	1	1	1	0	0
GCTACAACCGGTAAGTGGCTTCTAG_CTAGAAATCTCAAAAACTTTTGGCTG	15	8	3	2	3	5	1	1	0	0	2	2	3	0	0	0	0	0	0	0
ATAAGAAGAAGTAAGGTACTTGTGAA_CTAGAAATCTCAAAAACTTTTGGCTG	15	0	0	0	0	0	0	0	0	0	0	0	0	0	1	0	0	0	0	0
AGGCTAACCCAGAACTCAGTTGATAG_CTAGAAATCTCAAAAACTTTTGGCTG	43	7	7	3	5	7	7	1	1	2	17	7	4	3	10	2	0	2	1	1
TAAGAAAATCGAAAGGCGGTTTGGGA_CTAGAAATCTCAAAAACTTTTGGCTG	42	15	6	4	3	4	1	1	3	0	4	1	1	0	5	0	1	1	1	0
AAATCAAGAAGTAATCCCATTACAGT_CTAGAAATCTCAAAAACTTTTGGCTG	27	5	3	0	0	3	3	1	3	5	2	3	6	1	5	1	0	0	0	1
TTAGTAAGGAGTAATGAATTTCATGA_CTAGAAATCTCAAAAACTTTTGGCTG	17	6	2	1	2	5	2	0	3	1	4	3	3	4	2	0	2	1	4	1
TACGCAATCGGTAAATAAGTTTAACT_CTAGAAATCTCAAAAACTTTTGGCTG	6	0	0	0	0	1	0	0	2	0	0	0	0	0	0	0	0	0	0	0
CAGATAACGTGTAAGGATCTTGTAGG_CTAGAAATCTCAAAAACTTTTGGCTG	36	3	8	1	1	0	3	1	1	0	1	0	0	0	0	0	1	0	0	0
TTTAAAATGGGGAAGAAGCTTTGTTA_CTAGAAATCTCAAAAACTTTTGGCTG	19	3	2	0	1	2	1	0	0	0	0	0	0	0	0	0	1	0	0	0
CATAAAACCATTAAATAGTTTCACTT_CTAGAAATCTCAAAAACTTTTGGCTG	27	2	1	0	0	0	1	1	0	0	0	0	0	0	0	0	0	0	0	0
ATTACAAAGTATAATACATTTTCGGC_CTAGAAATCTCAAAAACTTTTGGCTG	101	22	18	8	2	6	5	2	4	7	9	7	4	1	6	1	1	2	2	1
CAGAAAACAAGCAACGGTGTTGAATC_CTAGAAATCTCAAAAACTTTTGGCTG	24	6	1	1	2	2	0	1	1	2	3	2	3	4	4	0	0	0	0	1
TATCAAATAATGAAGGGTATTGCCGA_CTAGAAATCTCAAAAACTTTTGGCTG	15	7	5	2	2	2	0	1	0	2	2	6	2	0	1	0	0	0	0	0
CAGTAAATGTAAAATAACATTCGATT_CTAGAAATCTCAAAAACTTTTGGCTG	116	15	11	6	3	9	4	0	5	5	4	1	3	1	2	0	5	1	1	2
AGCCTAAACAATAACATGCTTAATCG_CTAGAAATCTCAAAAACTTTTGGCTG	18	3	1	0	0	0	2	1	0	0	4	2	0	0	1	3	0	1	0	0
TAATAAACCCACAATCTATTTTGTGC_CTAGAAATCTCAAAAACTTTTGGCTG	41	16	7	2	4	8	7	1	4	3	10	7	8	1	6	1	1	2	1	3
CAACAAATTATTAAATCGTTTTTCAT_CTAGAAATCTCAAAAACTTTTGGCTG	35	6	1	1	1	1	0	0	0	0	0	2	0	0	0	0	0	0	0	0
TACTCAAGGCATAACGCTGTTGAGTC_CTAGAAATCTCAAAAACTTTTGGCTG	45	5	7	10	2	3	1	6	3	3	3	5	1	0	1	1	2	0	0	0
TAAACAAGTTTGAATTAAGTTCTTTT_CTAGAAATCTCAAAAACTTTTGGCTG	89	19	13	9	5	12	7	5	11	2	13	9	3	7	10	3	6	3	5	5
GTGGAAAAAGCGAATGTGTTTCCTGT_CTAGAAATCTCAAAAACTTTTGGCTG	13	9	12	4	5	1	1	5	1	3	2	5	6	2	3	0	1	3	3	1
ACGGAAAGTATAAAACCACTTATGAG_CTAGAAATCTCAAAAACTTTTGGCTG	17	9	5	1	1	2	0	0	0	2	4	2	4	1	2	0	1	0	0	0
AATCTAATTACGAAGATACTTTCCTT_CTAGAAATCTCAAAAACTTTTGGCTG	77	12	3	1	1	4	1	0	0	0	2	1	1	0	1	0	0	0	0	0
AGGCAAACACGGAATTATGTTTGGAT_CTAGAAATCTCAAAAACTTTTGGCTG	24	2	2	2	0	2	4	0	3	0	5	6	4	0	11	1	5	0	0	0
TGCATAAACGGCAAGTCTGTTGTGTA_CTAGAAATCTCAAAAACTTTTGGCTG	17	6	6	3	1	0	0	0	0	0	0	0	3	0	0	0	0	0	0	0
AGACCAATTGTTAAATTAGTTAATTT_CTAGAAATCTCAAAAACTTTTGGCTG	12	1	0	0	0	0	0	0	0	0	0	0	0	0	0	0	0	0	0	0
TGTAGAATGTTTAACTCATTTAACAC_CTAGAAATCTCAAAAACTTTTGGCTG	42	26	19	4	8	9	2	3	2	4	8	13	4	1	10	0	2	0	0	0
CGGATAAACAATAATGTACATTTGTAA_CTAGAAATCTCAAAAACTTTTGGCTG	40	7	4	3	1	2	1	3	2	4	4	1	1	0	1	1	1	1	1	0
AATCAAATTATCAAGTCATTTGACGG_CTAGAAATCTCAAAAACTTTTGGCTG	10	1	0	0	0	0	0	0	0	1	2	4	1	2	1	0	0	0	0	0
CGTACAAAAACCAATTAAATTTGCTA_CTAGAAATCTCAAAAACTTTTGGCTG	25	2	1	1	2	3	0	2	1	2	0	0	0	1	0	0	0	0	0	0
CGAGGAAGGTCGAAGCTCGTTGGTGT_CTAGAAATCTCAAAAACTTTTGGCTG	11	3	1	2	0	0	1	0	0	1	2	1	0	0	0	0	1	0	0	0
GTTTTAATCCTTAACCCGCTTGGTTA_CTAGAAATCTCAAAAACTTTTGGCTG	45	13	6	5	7	0	8	0	3	6	11	14	9	2	12	5	5	6	12	15
CCACGAACGGGAAAATAAGTTCATCG_CTAGAAATCTCAAAAACTTTTGGCTG	21	7	11	3	1	11	4	4	1	4	4	8	3	6	5	2	4	4	4	7
AACGCAATCCCCAAGAATCTTCGTTT_CTAGAAATCTCAAAAACTTTTGGCTG	44	7	3	3	3	4	3	4	2	2	4	2	1	0	0	4	9	2	2	0
GAATGAAAGAGTAAGAGAATTCGCCA_CTAGAAATCTCAAAAACTTTTGGCTG	23	2	3	2	3	0	1	0	0	0	3	0	0	0	0	0	1	0	1	0
GCTTTAATTGGAAACATTATTCTTGA_CTAGAAATCTCAAAAACTTTTGGCTG	54	11	4	1	1	4	8	4	1	4	9	4	1	9	5	2	3	2	2	1
AGCGAAACTATGAAGTGTGTTTTTTT_CTAGAAATCTCAAAAACTTTTGGCTG	80	16	15	3	4	4	2	2	2	1	7	9	7	6	4	1	3	1	0	1
TCCATAACTGGGAAACGGGTTTGTGG_CTAGAAATCTCAAAAACTTTTGGCTG	7	0	0	0	0	0	1	0	0	0	0	0	0	0	0	0	0	0	0	0
TGAATAATTAAAAAATTTCTTCGTTT_CTAGAAATCTCAAAAACTTTTGGCTG	88	20	2	3	5	6	1	2	3	3	4	0	0	2	1	0	0	0	1	1
AGCACAAGGGACAAGGAGTTTAAGAC_CTAGAAATCTCAAAAACTTTTGGCTG	79	7	6	0	3	3	3	0	1	0	0	2	3	0	4	0	2	2	3	3
CATCAAACAAACAAAATGATTCATCA_CTAGAAATCTCAAAAACTTTTGGCTG	59	10	10	9	10	6	5	7	5	4	16	8	4	4	6	2	2	6	3	5
CAGGCAAAGATAAAGCTTTTTGGTTT_CTAGAAATCTCAAAAACTTTTGGCTG	40	5	1	0	2	2	2	1	2	1	7	1	0	1	4	0	0	0	0	0
CCATAAATGTTTAATGTTCTTGAAAG_CTAGAAATCTCAAAAACTTTTGGCTG	47	9	13	2	3	3	0	0	1	1	1	2	0	1	0	0	0	0	0	0
ACCTGAACCAAAAAAATCATTTAGGG_CTAGAAATCTCAAAAACTTTTGGCTG	18	5	10	3	3	3	2	3	1	1	3	4	2	6	2	1	0	0	0	1
GTTCTAATCGCAAACTGTGTTCGGCT_CTAGAAATCTCAAAAACTTTTGGCTG	37	4	1	0	0	0	1	0	0	0	0	0	0	0	0	0	0	0	0	0
CATCTAAAAAGTTTTAAAT_CTAGAAATCTCAAAAACTTTTGGCTG	39	6	1	4	1	0	1	0	2	0	0	0	0	2	0	0	0	0	0	0
ATTAAAATCTATAAAGTGGTTATAAG_CTAGAAATCTCAAAAACTTTTGGCTG	17	3	2	4	0	2	0	0	0	0	5	0	0	0	0	2	0	0	1	0
TTAAAAAAACTGAATTATGTTCTATT_CTAGAAATCTCAAAAACTTTTGGCTG	21	1	0	1	1	2	1	1	0	1	1	0	0	0	1	0	0	0	0	0
ACCCGAAAATCTAATTTGGTA_CTAGAAATCTCAAAAACTTTTGGCTG	18	13	4	2	4	3	6	8	2	2	19	8	3	9	7	0	1	0	4	1
CAGCCAAACATGAATCGTTTTACATC_CTAGAAATCTCAAAAACTTTTGGCTG	7	0	1	0	0	0	0	0	0	1	1	0	0	0	0	0	0	0	0	0
TATACAAAGAAAAAATTGTTTTGCGT_CTAGAAATCTCAAAAACTTTTGGCTG	83	30	15	16	9	11	6	5	3	3	23	9	2	3	7	3	0	3	5	1
CAAAAAAATGTAAAAATTATTGTCGT_CTAGAAATCTCAAAAACTTTTGGCTG	47	13	3	6	1	4	4	5	0	9	3	2	1	1	0	2	0	1	0	1
GTTCTAAAATCAAATTTCATTGTTGG_CTAGAAATCTCAAAAACTTTTGGCTG	77	31	20	11	7	13	13	5	8	7	23	10	11	12	9	1	2	3	1	1
ATCACAACCCATAAAACCCTTTTCAT_CTAGAAATCTCAAAAACTTTTGGCTG	44	16	4	1	2	3	1	1	1	1	7	0	2	2	7	2	0	0	0	0
TAGCTAAATCCAAAAGTGCTTACTCG_CTAGAAATCTCAAAAACTTTTGGCTG	20	3	4	0	0	3	1	1	0	0	3	2	1	1	1	0	0	0	0	0
TCTTCAAGTACAAATACTCTTGTACT_CTAGAAATCTCAAAAACTTTTGGCTG	14	1	0	0	0	1	0	0	0	0	0	0	0	0	0	0	0	0	0	0
ACGGCAATCCTGAATGTTTTTTTTAA_CTAGAAATCTCAAAAACTTTTGGCTG	3	0	0	0	0	0	0	0	0	0	0	0	0	0	0	0	0	0	0	0
CGGGCAATGTGGAATGGGCTTAGAAC_CTAGAAATCTCAAAAACTTTTGGCTG	20	2	6	1	0	0	3	1	0	1	2	4	0	1	2	0	0	1	0	0
GGTGGAAGATTGAAGAGCCTTGGTTG_CTAGAAATCTCAAAAACTTTTGGCTG	30	6	4	0	0	0	1	4	1	0	1	0	1	1	0	0	0	0	0	0
AACCTAAATGGGAAAAGTCTTATAAT_CTAGAAATCTCAAAAACTTTTGGCTG	41	5	1	1	2	2	1	2	0	1	0	0	0	2	1	0	0	0	1	0
CGAAAAAGGCATAACCATGTTGGTGA_CTAGAAATCTCAAAAACTTTTGGCTG	19	5	1	0	0	2	2	1	1	0	0	0	0	0	0	0	0	0	0	0
TCACGAAAACTAAATTTACTTAGTCG_CTAGAAATCTCAAAAACTTTTGGCTG	40	9	7	2	0	2	1	0	0	2	3	1	3	5	6	0	1	1	0	0
CTAGCAATATCTAAGGACTTTTCGTA_CTAGAAATCTCAAAAACTTTTGGCTG	59	7	8	0	0	1	2	5	1	0	7	3	3	2	10	0	0	0	1	0
GCATAAAGGGAAAATACAATTAAGAG_CTAGAAATCTCAAAAACTTTTGGCTG	12	1	1	0	0	0	0	0	0	0	0	0	0	0	2	0	0	0	0	0
TTGTAAATCCGGAAGTTCCTTAGTGG_CTAGAAATCTCAAAAACTTTTGGCTG	46	19	6	4	3	7	6	1	5	2	6	6	5	3	5	3	4	3	2	3
TGTCTAATGCGGAAGCTGATTGAGGT_CTAGAAATCTCAAAAACTTTTGGCTG	76	14	9	5	3	5	3	0	1	4	5	5	0	0	1	1	0	0	1	2
AAGATAAAGGGGAATATCTTTACATG_CTAGAAATCTCAAAAACTTTTGGCTG	8	4	5	7	4	4	7	2	1	3	4	4	3	0	7	2	0	2	6	1
ATGTAAACCGAGAATCTTTTTTTTGC_CTAGAAATCTCAAAAACTTTTGGCTG	13	0	0	0	0	0	0	0	0	0	0	0	0	0	0	0	0	0	0	0
TTATGAAGCGGCAATAGATTTACGAT_CTAGAAATCTCAAAAACTTTTGGCTG	19	9	5	1	3	3	4	1	0	2	7	4	3	0	4	1	4	4	0	1
GGTATAATTTTAAATACACTTACCAA_CTAGAAATCTCAAAAACTTTTGGCTG	24	2	1	2	1	0	1	0	0	0	1	0	0	0	0	0	0	0	1	0
TAACTAATCAGCAAGTAGGTTAGGGT_CTAGAAATCTCAAAAACTTTTGGCTG	72	27	16	5	9	6	11	4	2	5	7	6	5	6	6	0	0	0	0	0
TAAAGAATAGCTAAAAGTCTTTACAA_CTAGAAATCTCAAAAACTTTTGGCTG	17	3	2	1	3	1	1	0	0	0	1	0	0	0	0	1	0	0	0	0
AATAAAAAACAAAACTAGTTTTGTTC_CTAGAAATCTCAAAAACTTTTGGCTG	61	21	10	6	3	4	5	1	1	4	15	4	2	5	6	1	0	1	2	2
TTTTTAAAATTTAAAGTACTTCTACG_CTAGAAATCTCAAAAACTTTTGGCTG	18	4	0	3	2	0	0	1	0	0	1	0	0	0	0	0	0	0	0	0
CATGGAACGTACAATTATATTACGAG_CTAGAAATCTCAAAAACTTTTGGCTG	29	5	5	5	2	5	2	4	4	2	3	2	4	7	6	2	1	2	1	1
TTTATAACGCATAAATTAATTTTTGT_CTAGAAATCTCAAAAACTTTTGGCTG	13	6	3	2	1	3	1	0	3	0	1	0	0	1	0	0	0	0	0	0
AGCCCAACTTCCAAGCAATTTGAACT_CTAGAAATCTCAAAAACTTTTGGCTG	47	6	1	1	0	2	0	1	0	0	3	1	1	0	0	0	1	0	0	0
CATAAAAATACAAAGTTACTTCCGTT_CTAGAAATCTCAAAAACTTTTGGCTG	26	5	2	2	0	3	3	0	0	3	2	0	0	2	1	0	0	0	1	0
CTGGAAACCATTAAATTTGTTTATGT_CTAGAAATCTCAAAAACTTTTGGCTG	33	7	4	4	0	0	2	0	2	0	2	0	0	0	0	2	0	0	0	0
GCGCGAAATGCGAATGGTCTTGCTAG_CTAGAAATCTCAAAAACTTTTGGCTG	87	27	9	6	3	5	5	7	8	3	12	14	6	8	9	2	1	8	5	4
ACAGTAAGTTTCAAAGAAGTTGTTAC_CTAGAAATCTCAAAAACTTTTGGCTG	5	0	0	0	0	0	0	1	2	2	3	5	2	1	1	0	0	0	0	0
TTCGGAAAACAGAATTCACTTCTTGT_CTAGAAATCTCAAAAACTTTTGGCTG	31	8	1	2	0	0	4	0	3	3	2	1	0	0	0	0	0	0	0	0
AATCTAAATACAAATCATATTAGACT_CTAGAAATCTCAAAAACTTTTGGCTG	31	4	1	0	0	1	0	0	0	0	3	0	0	0	0	0	0	0	0	0
CAGTAAACAGCAAAGGAGGTTGCTCT_CTAGAAATCTCAAAAACTTTTGGCTG	24	3	5	0	0	0	2	0	0	1	1	2	0	0	0	0	1	0	0	0
ACAAGAACAGTAAAACATATTAACGC_CTAGAAATCTCAAAAACTTTTGGCTG	27	2	2	0	0	1	0	0	0	0	3	0	0	0	0	0	0	0	0	0
TTACAAAGATTAAACTACATTAGATG_CTAGAAATCTCAAAAACTTTTGGCTG	5	1	3	0	0	2	2	0	0	0	0	1	0	0	0	0	0	0	0	0
AGAATAATTCAGAACTTCCTTATCAA_CTAGAAATCTCAAAAACTTTTGGCTG	15	10	2	1	2	2	1	1	1	1	1	2	1	3	0	1	0	0	0	1
TCACGAAAAGGTAACTCGCTTGGACG_CTAGAAATCTCAAAAACTTTTGGCTG	221	61	48	15	12	24	19	18	8	16	30	24	28	10	21	8	7	6	11	6
ATGCCAAGGCCTAAGTAAGTTCTGGT_CTAGAAATCTCAAAAACTTTTGGCTG	33	6	1	1	0	0	1	0	0	0	1	0	2	0	1	0	0	0	0	0
ACGGTAAAATCAAAATTGTTTCCCTT_CTAGAAATCTCAAAAACTTTTGGCTG	90	36	26	10	7	11	7	3	6	8	16	9	8	9	11	5	2	4	2	3
ATGTGAATAAAAAACGGCCTTTAGGG_CTAGAAATCTCAAAAACTTTTGGCTG	4	0	0	0	0	0	0	0	0	0	0	0	0	0	0	0	0	0	0	0
GAAGCAAGCAGTAACTAGATTTTAGA_CTAGAAATCTCAAAAACTTTTGGCTG	17	1	3	1	0	0	2	0	0	0	2	1	1	0	2	0	0	0	0	0
GAATCAATCATAAATCAGGTTAAGGA_CTAGAAATCTCAAAAACTTTTGGCTG	67	12	4	2	1	5	4	2	1	3	9	4	6	1	4	1	0	3	4	1
AGGCAAAAAATAAACCCGATTTAGTAA_CTAGAAATCTCAAAAACTTTTGGCTG	42	8	2	6	2	4	2	1	3	2	7	2	1	3	1	0	2	0	0	0
AAAGGAAGTTTGAAAGAATTTTGTTA_CTAGAAATCTCAAAAACTTTTGGCTG	12	1	1	1	2	1	1	0	0	0	1	0	0	0	1	0	3	2	0	0
TCGAAAACAATGAATTGTATTTCGCA_CTAGAAATCTCAAAAACTTTTGGCTG	29	14	17	8	6	12	8	3	5	5	11	6	13	6	14	3	3	11	4	5
GACAAAATCAGGAATAACATTGCCCA_CTAGAAATCTCAAAAACTTTTGGCTG	111	26	17	2	4	9	6	7	5	3	22	7	14	3	7	5	8	2	3	3
ATTTCAAACAAAAATTGCTTTTTCAA_CTAGAAATCTCAAAAACTTTTGGCTG	2	0	0	0	0	0	0	0	0	0	0	0	1	0	0	0	0	0	0	0
ACCTAAAAAAATAATACATTTTAGCA_CTAGAAATCTCAAAAACTTTTGGCTG	26	5	1	2	0	1	1	0	0	1	0	0	0	0	0	0	0	0	0	0
ATGTGAATGGGTAAATTAGTTTGCAT_CTAGAAATCTCAAAAACTTTTGGCTG	52	13	2	2	0	2	0	0	0	2	4	4	0	0	5	0	4	0	0	0
CTTTAAACATGGAAAGATGTTAGTGC_CTAGAAATCTCAAAAACTTTTGGCTG	49	14	12	8	2	8	7	5	9	9	24	9	16	5	12	5	7	4	3	2
ATATTAAATATAAACACCATTCACCT_CTAGAAATCTCAAAAACTTTTGGCTG	19	4	1	1	2	2	1	0	2	1	6	0	0	1	1	0	0	0	0	0
AACGCAACCGTAAATCTTATTGTTAA_CTAGAAATCTCAAAAACTTTTGGCTG	9	2	2	0	1	1	0	0	1	1	2	0	0	0	1	2	0	0	1	0
CACCGAAACAAAAATACTATTACATA_CTAGAAATCTCAAAAACTTTTGGCTG	6	2	0	0	0	0	0	0	0	0	0	0	0	0	0	0	0	0	0	0
CAAGAAATTTTCAATGTTTTTATGAA_CTAGAAATCTCAAAAACTTTTGGCTG	21	10	0	2	2	0	0	6	3	0	3	0	0	3	2	0	1	0	0	0
CTCCAAACCTCTAATCGGGTTGAGTA_CTAGAAATCTCAAAAACTTTTGGCTG	32	11	7	5	2	4	6	2	0	10	16	4	5	4	13	0	1	5	3	2
AAAATAACGACAAAATACGTTTTAAG_CTAGAAATCTCAAAAACTTTTGGCTG	28	4	14	1	1	4	1	3	0	0	6	2	0	2	3	0	0	1	0	3
ATAAGAATTCAAAATGTTCTTCCATA_CTAGAAATCTCAAAAACTTTTGGCTG	31	2	4	2	0	1	2	0	1	0	9	1	1	3	1	1	2	0	0	0
GCATCAATGCCTAAATGTATTGAGTG_CTAGAAATCTCAAAAACTTTTGGCTG	100	19	19	4	3	9	8	3	5	1	9	14	9	5	12	1	0	2	1	3
TATTTAACCTAAAAGTAAATTAGCAA_CTAGAAATCTCAAAAACTTTTGGCTG	27	1	2	0	0	2	1	0	0	0	0	0	0	1	0	1	0	0	0	0
CCTTCAACATTAAATCCGTTTTGGTC_CTAGAAATCTCAAAAACTTTTGGCTG	28	3	3	0	2	2	1	0	2	2	1	6	1	1	2	1	0	1	2	0
CACTTAAAAAGTAAGGGCATTGTAGT_CTAGAAATCTCAAAAACTTTTGGCTG	17	0	0	2	2	3	1	0	0	0	2	2	2	1	2	0	5	2	0	0
AAAGAAATTCTGAAAACATTTTGGTA_CTAGAAATCTCAAAAACTTTTGGCTG	33	9	3	1	1	1	4	1	0	1	6	7	0	2	2	2	0	0	1	0
TTAGCAACCGCTAAAGCTTTTCCCAG_CTAGAAATCTCAAAAACTTTTGGCTG	22	10	4	6	1	2	1	0	1	0	1	0	0	0	0	0	0	0	0	0
ATTTAAACCCTGAATACTATTTGTAT_CTAGAAATCTCAAAAACTTTTGGCTG	17	5	2	2	2	0	1	1	3	3	0	0	1	1	0	0	0	0	0	0
AGCAAAACGTACAACAAGTTTAAGTT_CTAGAAATCTCAAAAACTTTTGGCTG	5	5	3	1	0	3	4	1	0	2	2	0	0	0	0	0	0	0	0	0
ACGTCAACGTAAA_CTAGAAATCTCAAAAACTTTTGGCTG	109	30	27	5	6	12	10	5	5	6	15	43	7	6	15	9	8	5	5	5
TACTTAACCAGTAAACTTGTTGTATT_CTAGAAATCTCAAAAACTTTTGGCTG	26	9	2	2	4	3	2	1	0	4	4	4	1	1	0	1	0	0	2	0
GCGCAAATTAATAAGCTATTTTCCAG_CTAGAAATCTCAAAAACTTTTGGCTG	36	8	6	3	1	8	4	2	3	0	8	2	1	2	2	2	1	1	1	3
ATTGAAAGTTATAACGGTCTTATAAA_CTAGAAATCTCAAAAACTTTTGGCTG	11	7	0	3	0	1	0	0	0	0	1	0	1	0	0	0	0	0	0	0
AGGAGAACCAGGAAGGGGGTTGGAGG_CTAGAAATCTCAAAAACTTTTGGCTG	18	3	1	0	2	0	1	1	0	0	5	0	2	2	2	0	0	2	1	3
CATGTAACGACAAACCATTTTTCGAA_CTAGAAATCTCAAAAACTTTTGGCTG	21	1	4	1	2	0	3	0	0	1	0	0	1	0	0	0	0	0	0	0
TCCCCAACCACAAACCCTCTTAACGA_CTAGAAATCTCAAAAACTTTTGGCTG	17	5	7	4	2	6	1	1	0	0	1	2	3	2	6	0	3	0	2	1
TTAGTAAAGCAAAATCTGATTCATCG_CTAGAAATCTCAAAAACTTTTGGCTG	22	6	8	1	1	2	1	0	4	1	8	4	2	6	6	1	1	4	1	1
TTCGGAATTGACAAATCCGTTAAGCA_CTAGAAATCTCAAAAACTTTTGGCTG	34	6	6	4	0	1	4	2	1	2	1	0	3	1	1	0	1	0	1	3
CCGGTAAGCGCGAAAGCGGTTCTGCG_CTAGAAATCTCAAAAACTTTTGGCTG	63	11	11	2	6	4	4	3	3	4	17	4	2	1	12	2	0	6	4	2
GATCGAATATATAACATTATTGTTCA_CTAGAAATCTCAAAAACTTTTGGCTG	53	15	6	1	3	7	1	4	1	0	7	0	1	0	2	0	2	0	0	0
GATTTAAACGCTAAGATACTTCGCTG_CTAGAAATCTCAAAAACTTTTGGCTG	59	8	11	5	3	5	3	2	2	2	6	3	4	2	5	1	2	3	2	2
TCCTCAACCTCAAAATCTGTTCTGTA_CTAGAAATCTCAAAAACTTTTGGCTG	19	1	0	0	0	0	0	0	0	0	0	0	0	0	0	0	0	0	0	0
TGATGAAGTACGAACTGTATTTAGTA_CTAGAAATCTCAAAAACTTTTGGCTG	7	14	4	1	3	2	8	6	4	6	7	1	2	0	5	1	0	1	2	7
TTCCCAATAAGTAACACTTTTCAGGA_CTAGAAATCTCAAAAACTTTTGGCTG	32	10	6	3	3	2	5	1	2	2	1	0	2	3	3	1	2	0	1	0
GACTCAACAGGCAAGATATTTGTGAA_CTAGAAATCTCAAAAACTTTTGGCTG	92	10	11	6	2	4	7	0	2	7	12	11	6	5	8	1	3	1	3	1
TTACCAACCTTGAATGTTGTTGTGCC_CTAGAAATCTCAAAAACTTTTGGCTG	20	4	3	0	2	3	0	1	1	4	5	4	3	2	3	2	1	2	1	3
ACTTTAAAAGGAAATCTATTATTTT_CTAGAAATCTCAAAAACTTTTGGCTG	10	0	0	0	0	0	0	0	0	0	0	0	0	0	0	0	0	0	0	0
GTCTCAAATTGTAAAATGATTTCTTT_CTAGAAATCTCAAAAACTTTTGGCTG	16	1	0	0	0	0	0	0	0	0	0	0	0	1	0	0	0	0	0	0
GGTGCAACCTTGAAAGCAGTTTTATC_CTAGAAATCTCAAAAACTTTTGGCTG	21	10	10	0	1	5	5	2	1	2	4	1	0	4	1	0	2	1	0	0
ACTTCAACAGTTAAATTCTTTCATTG_CTAGAAATCTCAAAAACTTTTGGCTG	14	4	5	0	1	0	0	0	0	0	0	0	0	0	2	0	0	0	0	0
TTACTAATTCTCAATAGTTTTTGTTA_CTAGAAATCTCAAAAACTTTTGGCTG	16	0	0	0	0	0	0	0	0	0	0	0	0	0	0	0	1	0	0	0
TACTTAAAAGGTAACCAGATTGGGCA_CTAGAAATCTCAAAAACTTTTGGCTG	153	34	17	7	8	5	9	8	8	8	20	13	7	6	5	2	9	6	5	4
GTAGCAATCTTCAAGTTTCTTTAGAT_CTAGAAATCTCAAAAACTTTTGGCTG	19	5	2	0	1	4	2	0	2	1	5	1	0	1	4	0	0	0	0	0
AATACAAATGGTAACGTCTTTTACAA_CTAGAAATCTCAAAAACTTTTGGCTG	116	46	33	15	12	19	19	10	13	14	23	38	9	13	23	5	9	15	3	5
TTCTAAACCGTGAAATCAGTTTGTAT_CTAGAAATCTCAAAAACTTTTGGCTG	42	6	5	1	0	4	3	1	1	6	6	0	1	0	1	1	0	2	0	0
CCTTTAAATCCGAAGGAACTTTCGTA_CTAGAAATCTCAAAAACTTTTGGCTG	94	10	9	9	4	5	11	2	3	2	3	8	2	5	5	3	7	6	4	8
TTGTCAACTGAAAATTACATTTGTGC_CTAGAAATCTCAAAAACTTTTGGCTG	49	7	8	1	5	2	4	2	3	4	3	7	6	2	1	0	2	0	1	1
TCTGTAACCCACAAATGCATTATATG_CTAGAAATCTCAAAAACTTTTGGCTG	45	15	10	3	2	8	6	3	5	10	13	9	1	5	8	0	10	3	4	3
CGGAAAACCGGCAAGAGTGTTTGGCG_CTAGAAATCTCAAAAACTTTTGGCTG	14	2	2	0	0	1	1	1	0	0	0	0	0	0	0	0	0	0	0	0
CTCGCAAACGATAATAGAATTTAAAT_CTAGAAATCTCAAAAACTTTTGGCTG	15	2	0	0	3	1	0	0	0	1	0	0	0	0	0	0	0	0	0	0
GACCTAAGCCCAAAAGTGATTTCGGT_CTAGAAATCTCAAAAACTTTTGGCTG	16	3	3	0	0	0	1	0	0	0	0	0	1	0	3	0	0	0	0	0
AATGTAAGCCATAACAGTGTTACGCC_CTAGAAATCTCAAAAACTTTTGGCTG	42	16	8	1	3	1	2	1	0	0	5	4	4	0	1	2	1	0	1	1
GCTCAAATCTCCAATCTTTTTGGATT_CTAGAAATCTCAAAAACTTTTGGCTG	20	7	4	5	8	4	6	4	2	2	6	1	2	0	1	1	1	3	8	1
TATATAACGCTCAATATCATTGCACT_CTAGAAATCTCAAAAACTTTTGGCTG	34	10	3	2	1	5	1	3	3	4	2	7	6	3	10	4	1	3	2	3
GTACGAAAATATAAGAGGCTTGGCAG_CTAGAAATCTCAAAAACTTTTGGCTG	46	10	10	4	3	2	1	1	4	2	5	4	5	4	1	1	6	1	0	2
AAGACAATAGAGAATGTTTTTTGGCT_CTAGAAATCTCAAAAACTTTTGGCTG	43	7	3	2	2	1	3	0	1	2	8	6	4	3	1	0	0	1	1	0
ACCATAAGCTTTAATTCGTTTTCCTA_CTAGAAATCTCAAAAACTTTTGGCTG	50	5	7	3	7	11	3	0	1	2	10	3	4	4	3	2	0	3	2	1
GATGTAACCGTTAAAGGTCTTATTCT_CTAGAAATCTCAAAAACTTTTGGCTG	19	4	1	2	0	5	0	0	2	1	1	3	2	0	5	0	0	0	1	1
TTTTAAACGAGGAAGTTGCTTTACCA_CTAGAAATCTCAAAAACTTTTGGCTG	42	7	0	0	2	4	4	0	0	0	1	0	3	0	0	0	0	0	0	0
GCGCCAATATTTAAATATCTTTAGTG_CTAGAAATCTCAAAAACTTTTGGCTG	3	2	2	2	0	1	0	0	0	1	1	0	0	0	0	0	0	0	0	0
CATAAAAAAACCAAGGTAGTTTATGA_CTAGAAATCTCAAAAACTTTTGGCTG	22	1	1	0	0	0	0	0	0	0	3	1	1	0	0	0	0	0	0	0
TAAACAAATTGTAAAGGGGTTCGTGG_CTAGAAATCTCAAAAACTTTTGGCTG	20	9	2	2	3	2	1	0	0	1	0	0	0	0	0	0	0	0	0	0
ACCTAAATCGGGAAGATACTTTACCT_CTAGAAATCTCAAAAACTTTTGGCTG	10	7	4	1	0	5	2	1	1	1	4	2	1	1	0	0	0	0	0	0
CGTCGAATTTTTAACGTTATTCTGTG_CTAGAAATCTCAAAAACTTTTGGCTG	50	11	8	1	0	3	4	1	2	3	6	3	2	4	5	1	2	1	2	3
CAATAAACGTGCAACCTTTTTGTTAT_CTAGAAATCTCAAAAACTTTTGGCTG	26	6	4	2	1	3	1	0	3	4	4	1	0	2	3	0	0	0	0	1
TTTGAAACAAGGAAACCATTTTGTTT_CTAGAAATCTCAAAAACTTTTGGCTG	10	1	2	0	0	0	0	0	0	0	0	0	0	0	0	0	0	0	0	0
TAGCCAATCTACAGAGCGTTTATGA_CTAGAAATCTCAAAAACTTTTGGCTG	33	4	5	0	5	3	3	0	2	1	6	5	1	2	0	0	0	0	0	1
TAGTTAAACGCAAAGGGAATTTGAAC_CTAGAAATCTCAAAAACTTTTGGCTG	83	11	14	6	7	2	4	5	3	3	28	14	3	4	8	0	3	2	3	2
CTCATAATAGGTAACTAATTTTGGGT_CTAGAAATCTCAAAAACTTTTGGCTG	16	4	1	0	0	0	0	0	0	0	0	0	0	1	0	0	0	0	0	0
AGTATAAGGGCTAATTGTTTTATGAT_CTAGAAATCTCAAAAACTTTTGGCTG	9	1	0	0	0	2	0	0	0	2	2	1	0	1	0	0	0	0	0	0
AAGGGAAACGTAAAAAAACTTTTGAT_CTAGAAATCTCAAAAACTTTTGGCTG	148	28	14	7	12	17	3	7	10	16	8	4	3	4	7	4	0	3	5	5
AGGCGAACTGGGAATACAGTTTATAG_CTAGAAATCTCAAAAACTTTTGGCTG	16	2	1	0	0	2	0	0	0	0	0	1	0	0	0	0	0	0	0	0
ATCTAAAGGACAAACCTAGTTGTTAC_CTAGAAATCTCAAAAACTTTTGGCTG	9	0	2	1	2	1	3	1	0	0	2	2	1	1	2	0	0	1	0	2
AACCTAACGGACAAAAGCTTTAGCTA_CTAGAAATCTCAAAAACTTTTGGCTG	27	6	1	0	1	2	3	0	2	3	5	5	2	1	1	1	1	1	0	0
CTATTAAGCGGAAAGCCTGTTGATTT_CTAGAAATCTCAAAAACTTTTGGCTG	23	6	6	0	1	3	4	3	0	1	2	1	1	1	1	0	0	0	1	0
TTGTAAACCAGAAAATTTGTTGGATG_CTAGAAATCTCAAAAACTTTTGGCTG	11	7	1	0	3	1	1	1	0	0	2	1	0	0	2	0	1	1	0	2
TATGTAATAAGTAATTAATTTTAGCT_CTAGAAATCTCAAAAACTTTTGGCTG	21	0	1	0	0	1	0	0	0	0	0	0	0	0	0	0	0	1	0	0
CCACCAAATCCTAACTTATTTGGCGG_CTAGAAATCTCAAAAACTTTTGGCTG	15	1	0	0	0	0	0	0	0	0	0	0	0	0	0	0	0	0	0	0
ACGTAAAATTTAAACATATTTGCATA_CTAGAAATCTCAAAAACTTTTGGCTG	63	12	8	4	4	10	8	6	7	5	11	4	0	3	4	0	3	0	3	1
TCTAGAATAGATAACTTACTTATTGG_CTAGAAATCTCAAAAACTTTTGGCTG	15	9	3	3	4	2	4	3	4	2	7	4	1	3	3	0	1	0	0	1
TCTGGAACAGGCAAGCAAGTTGTCAC_CTAGAAATCTCAAAAACTTTTGGCTG	55	11	10	7	4	4	4	1	3	0	1	7	0	0	0	0	5	0	0	0
ACAAGAAACGTCAAGATTATTAATTC_CTAGAAATCTCAAAAACTTTTGGCTG	4	2	1	1	2	0	0	0	0	0	2	0	2	1	2	2	1	1	0	0
ACTTCAAAAAATAACGAATTTACGTT_CTAGAAATCTCAAAAACTTTTGGCTG	41	10	8	5	2	5	3	1	1	0	8	5	1	1	3	0	1	2	1	0
CGAACAACCTAAAATTGCCTTTTCGT_CTAGAAATCTCAAAAACTTTTGGCTG	44	18	12	5	4	5	3	1	1	0	3	4	2	1	2	0	5	1	1	0
CGAGGAATGGTAAACGCATTTAGTCC_CTAGAAATCTCAAAAACTTTTGGCTG	20	7	6	1	4	4	3	7	2	4	2	0	2	0	1	0	0	1	0	0
AGCCAAATAGAGAAAGTGCTTTTTGA_CTAGAAATCTCAAAAACTTTTGGCTG	11	2	5	3	0	0	1	0	0	2	0	0	2	0	0	0	0	1	0	0
ATTAAAAGATAAAAAGGTATTTGGAC_CTAGAAATCTCAAAAACTTTTGGCTG	21	1	2	0	1	1	0	0	0	0	1	0	0	0	0	0	0	0	0	0
AAGCTAAAACGTAATCTCCTTACGCT_CTAGAAATCTCAAAAACTTTTGGCTG	19	2	0	0	0	0	0	0	0	0	1	0	0	0	0	0	0	0	0	0
CTGAAAAAATAGAAGCTACTTCATGG_CTAGAAATCTCAAAAACTTTTGGCTG	19	3	1	1	2	1	3	2	0	0	4	1	1	0	3	0	0	0	0	0
CTGTTAAAAAGGAAGTGGGTTGGACG_CTAGAAATCTCAAAAACTTTTGGCTG	5	7	1	1	0	0	0	0	0	2	7	2	0	0	0	0	0	1	0	0
CGCCAAACGCCTAAATGCGTTTCCTG_CTAGAAATCTCAAAAACTTTTGGCTG	80	12	9	3	3	9	2	1	2	4	10	6	5	2	4	4	0	1	3	0
TCGGCAAGAGTCAACACTTTTTTGTG_CTAGAAATCTCAAAAACTTTTGGCTG	23	6	5	0	1	4	1	1	1	2	9	0	2	2	6	0	0	3	2	0
ATTATAATTGCAAAACCCATTCACTA_CTAGAAATCTCAAAAACTTTTGGCTG	12	1	0	0	2	1	0	0	0	1	3	1	0	0	0	0	0	0	0	0
CTTAGAAATTAAAACGTAATTCACAT_CTAGAAATCTCAAAAACTTTTGGCTG	43	2	4	2	4	4	0	2	6	2	5	2	0	0	5	0	0	0	2	0
TCCTAAATATGAAATTCGTTTATTGG_CTAGAAATCTCAAAAACTTTTGGCTG	11	4	3	0	1	2	0	0	0	0	0	0	0	0	0	0	0	0	0	0
ATTCAAACCGGCAATCTGCTTACTCT_CTAGAAATCTCAAAAACTTTTGGCTG	19	3	3	3	0	3	0	1	2	1	2	2	0	1	2	0	3	1	0	0
TTCTTAATATAGAACATAGTTAAGGA_CTAGAAATCTCAAAAACTTTTGGCTG	27	3	4	0	2	1	1	0	1	0	1	0	0	0	0	0	0	0	0	0
GGTGGAATCGTGAAAGCAATTCATTG_CTAGAAATCTCAAAAACTTTTGGCTG	48	7	6	1	1	7	0	1	1	1	13	6	4	1	3	2	4	2	1	0
TTTGAAAGAGATAAACTAATTAAGGG_CTAGAAATCTCAAAAACTTTTGGCTG	62	6	9	3	2	2	5	4	1	0	9	4	0	4	2	0	1	0	1	1
TTATAAAGTTGAAAGGGATTTTATTA_CTAGAAATCTCAAAAACTTTTGGCTG	1	3	1	0	0	0	0	0	0	0	0	0	0	0	0	0	0	0	0	0
TCAACAAATTTGAAGCGGGTTAGTGA_CTAGAAATCTCAAAAACTTTTGGCTG	23	0	3	1	1	0	3	3	0	2	3	1	1	0	3	0	0	1	0	0
AGAGAAAAGTCGAATTCCTTTGCTCA_CTAGAAATCTCAAAAACTTTTGGCTG	31	7	6	3	4	6	4	2	2	1	9	0	1	0	3	0	0	3	1	0
GTCAAAAACGTTAACTTGCTTATGGG_CTAGAAATCTCAAAAACTTTTGGCTG	31	14	4	0	4	8	5	5	3	2	7	3	2	4	5	0	1	1	2	1
TGTTCAAATACTAATCCTGTTGTCTC_CTAGAAATCTCAAAAACTTTTGGCTG	12	9	6	0	0	1	3	3	4	1	4	2	1	2	5	3	5	1	1	0
CGAGGAACACCAAATTGTATTTATAC_CTAGAAATCTCAAAAACTTTTGGCTG	14	6	1	3	2	4	1	2	0	3	2	1	0	0	3	1	2	2	3	0
GACCAAACCATCAAACATCTTCATTC_CTAGAAATCTCAAAAACTTTTGGCTG	40	11	4	6	0	4	3	1	0	6	5	8	0	2	4	1	0	1	0	4
CGCAAAACAGGAAAAATGTTTTCTGA_CTAGAAATCTCAAAAACTTTTGGCTG	16	1	0	0	0	0	0	0	0	0	1	0	0	0	0	0	0	0	0	0
GAGTCAAAATACAATCAAATTATGTT_CTAGAAATCTCAAAAACTTTTGGCTG	34	5	5	0	3	4	2	2	1	0	7	2	2	0	2	2	0	0	1	1
GCTCAAACTTCAAACGACGTTGGGGC_CTAGAAATCTCAAAAACTTTTGGCTG	31	6	4	1	1	0	1	2	0	0	3	3	0	0	1	0	0	0	0	0
TTAAAAATTGTAAAAGACATTTCTGG_CTAGAAATCTCAAAAACTTTTGGCTG	39	1	3	0	0	0	0	0	0	0	1	1	0	0	5	1	0	0	0	0
ATGTAAATGTCAAAATTCGTTGCGTT_CTAGAAATCTCAAAAACTTTTGGCTG	11	3	0	0	1	0	1	0	0	0	0	0	0	0	2	0	0	0	0	0
TAACTAATTTCCAAACAGGTTGGCGG_CTAGAAATCTCAAAAACTTTTGGCTG	39	9	4	0	2	4	1	0	1	0	2	0	2	1	0	0	2	0	0	0
AAGCGAACGATAAACGCACTTAGTAT_CTAGAAATCTCAAAAACTTTTGGCTG	12	1	2	1	0	1	1	0	0	0	1	6	0	0	0	0	0	0	0	0
ACAGCAATTTCTAATTTTCTTTGGAC_CTAGAAATCTCAAAAACTTTTGGCTG	59	12	12	8	5	9	9	6	4	4	13	7	5	4	8	0	0	2	2	1
AAACCAATCTGTAACCGAATTCATGA_CTAGAAATCTCAAAAACTTTTGGCTG	99	16	18	8	4	6	5	6	6	5	20	12	10	5	14	4	5	5	4	4
GACCTAAAACATAACTATGTTCATAT_CTAGAAATCTCAAAAACTTTTGGCTG	62	14	1	5	5	4	2	1	0	4	7	2	4	2	4	3	4	0	2	1
TTTTTAAGATGTAAAAGCCTTCGTCC_CTAGAAATCTCAAAAACTTTTGGCTG	59	15	9	2	3	3	3	3	3	4	14	14	8	5	0	1	1	0	0	0
TGGCCAAATGTTAATTCGTTTGCCCC_CTAGAAATCTCAAAAACTTTTGGCTG	50	10	5	2	2	4	8	2	2	4	3	4	2	3	5	2	6	0	0	1
AATGAAACTTTTAAGGCGTTTCCCGC_CTAGAAATCTCAAAAACTTTTGGCTG	82	17	5	2	1	0	0	0	0	1	3	1	3	1	0	0	0	0	0	0
TCTAAAAACAGGAATCCGATTCAGTA_CTAGAAATCTCAAAAACTTTTGGCTG	13	3	2	0	1	0	0	0	0	0	0	0	0	0	0	0	0	0	0	0
ATGAGAAGCATTAAACATTTTCTATG_CTAGAAATCTCAAAAACTTTTGGCTG	104	32	21	6	4	15	11	2	8	13	23	16	11	14	12	3	3	2	6	1
TTTGGAACCGGTAATAGAATTTTCCT_CTAGAAATCTCAAAAACTTTTGGCTG	25	6	5	0	1	2	1	1	1	3	3	0	0	1	2	0	0	0	0	0
GTCCAAAGCAACAAAGGGTTTGAAA_CTAGAAATCTCAAAAACTTTTGGCTG	43	10	11	4	3	6	6	4	1	3	15	11	4	0	4	1	1	2	5	1
CTTGGAATCATTAAACTCATTTAGTG_CTAGAAATCTCAAAAACTTTTGGCTG	44	9	7	8	2	2	1	1	0	0	10	2	3	3	6	0	2	1	0	1
GTCCTAATCCTTAAACTTATTTGCGC_CTAGAAATCTCAAAAACTTTTGGCTG	53	14	8	1	4	3	3	1	1	2	13	6	1	2	3	1	0	0	0	0
TCAACAAAATTGAAACCATTTTCGTAC_CTAGAAATCTCAAAAACTTTTGGCTG	54	19	11	4	4	2	5	1	3	2	7	3	3	1	2	0	0	2	1	3
ATATTAACCTCAAACTGATTTGATAA_CTAGAAATCTCAAAAACTTTTGGCTG	9	2	2	2	0	1	0	0	0	2	0	1	0	1	0	0	3	1	0	0
GTCCTAAACGGAAAAGGACTTCGACA_CTAGAAATCTCAAAAACTTTTGGCTG	79	16	12	7	7	5	4	1	4	3	5	6	7	2	6	1	0	0	0	1
GGTTAAAGAAACAGGGTTTATCA_CTAGAAATCTCAAAAACTTTTGGCTG	29	8	9	4	0	7	3	0	2	3	3	3	0	2	3	0	1	0	2	2
GTAAAAATCGTTAAACTCATTATGAT_CTAGAAATCTCAAAAACTTTTGGCTG	47	9	10	6	4	3	6	0	1	1	9	6	0	2	9	0	0	1	2	0
CAACAAATGCGTAATTTGTTTGGAGT_CTAGAAATCTCAAAAACTTTTGGCTG	81	8	4	5	4	7	9	5	3	5	23	23	9	6	22	2	3	2	5	2
CGTCAAAAATCGAATGCGCTTAATAG_CTAGAAATCTCAAAAACTTTTGGCTG	14	1	1	1	0	3	1	0	1	0	3	4	2	3	0	0	0	1	0	1
CATCCAAATGACAACTTGTTTGTGCT_CTAGAAATCTCAAAAACTTTTGGCTG	79	13	13	3	3	10	13	2	1	9	16	19	7	3	11	0	1	1	1	1
ACCTTAATAATCAATGGGATTTGCGA_CTAGAAATCTCAAAAACTTTTGGCTG	194	47	37	17	11	22	10	14	6	7	18	29	16	11	29	6	2	5	8	12
TGGTAAACACCTAAAAAAATTCCCGT_CTAGAAATCTCAAAAACTTTTGGCTG	37	8	5	5	5	1	4	2	5	2	13	11	6	3	6	1	2	2	1	2
TGAGAAACTTAGAAGGAGGTTGGCGT_CTAGAAATCTCAAAAACTTTTGGCTG	19	2	5	0	3	3	1	0	3	0	4	3	1	0	3	1	0	2	0	2
AGATTAAATAGAAATCAATTTGGACA_CTAGAAATCTCAAAAACTTTTGGCTG	29	7	5	2	9	4	3	1	0	7	6	1	1	0	0	0	0	0	0	0
ACACTAAATCCCAAAGATTTTAATAA_CTAGAAATCTCAAAAACTTTTGGCTG	16	3	0	1	0	2	0	0	1	0	0	0	0	0	0	0	0	0	0	0
AAAGGAATACCCAACGATTTTATTAT_CTAGAAATCTCAAAAACTTTTGGCTG	9	2	0	1	0	0	0	0	0	0	0	0	0	0	0	0	0	0	0	0
GGTGAAAAACTTAAGGGCCTTTAACT_CTAGAAATCTCAAAAACTTTTGGCTG	26	5	4	2	1	3	1	0	0	0	1	1	0	0	3	0	0	0	0	0
GGGGAAACCTCCAAGCGGGTTGGGTA_CTAGAAATCTCAAAAACTTTTGGCTG	21	1	1	0	0	0	0	0	0	0	5	4	2	1	2	2	4	2	0	0
TTTCAAATAGTCAAGATAATTTTTGC_CTAGAAATCTCAAAAACTTTTGGCTG	94	21	12	7	4	7	5	8	3	6	11	3	7	7	10	0	5	0	3	1
CGACCAAACAACAATAGATTTTCGTC_CTAGAAATCTCAAAAACTTTTGGCTG	16	3	0	1	2	0	1	1	0	0	4	4	3	5	12	1	1	0	2	1
TTGATAACCAGAAATCTGCTTGCGTC_CTAGAAATCTCAAAAACTTTTGGCTG	42	4	6	0	2	3	0	1	1	5	10	1	6	1	0	2	2	0	1	0
GACTTAAAACAAAACGGATTTGGGGA_CTAGAAATCTCAAAAACTTTTGGCTG	8	1	1	0	0	0	0	0	0	0	2	0	0	0	0	0	0	0	0	0
TCACGAAGTTTAAAGACAGTTGCTTT_CTAGAAATCTCAAAAACTTTTGGCTG	30	5	5	4	2	1	0	0	0	0	1	0	0	0	0	0	0	0	0	0
TAATAAAACTAGAAGCTCATTTGTAC_CTAGAAATCTCAAAAACTTTTGGCTG	11	1	0	0	0	0	0	0	0	0	0	0	0	0	0	0	1	0	0	0
ATGGCAAAAAGTAATCCAGTTAAAGC_CTAGAAATCTCAAAAACTTTTGGCTG	10	0	0	0	0	0	0	0	0	0	2	0	0	0	0	0	0	0	0	0
TTGTTAATTGGAAAAGTGATTGTCGT_CTAGAAATCTCAAAAACTTTTGGCTG	22	1	0	1	0	0	0	0	0	0	0	0	1	0	1	0	0	0	0	0
GTTTCAATCACAAAGATCCTTGATCT_CTAGAAATCTCAAAAACTTTTGGCTG	12	4	4	0	2	4	0	0	3	0	4	0	1	0	0	0	0	0	0	0
TAACGAAACTTAAAGCTATTTAATTC_CTAGAAATCTCAAAAACTTTTGGCTG	46	11	10	6	5	8	4	6	6	6	5	10	2	0	3	1	0	1	1	0
ACGGGAAGTTGAAAGAGC_CTAGAAATCTCAAAAACTTTTGGCTG	245	63	47	6	11	19	24	9	11	9	43	33	30	13	27	8	7	6	12	7
TATTAAATAGTGAATGGGATTTACCA_CTAGAAATCTCAAAAACTTTTGGCTG	39	4	5	2	1	1	1	0	1	0	3	1	0	0	3	0	0	2	0	0
TGTAAAACTTTTAATACCGTTTTTGT_CTAGAAATCTCAAAAACTTTTGGCTG	94	21	4	9	5	14	3	3	8	5	13	3	3	2	10	0	3	2	0	5
AAATAAAAGGATAATTAAATTTTTAA_CTAGAAATCTCAAAAACTTTTGGCTG	17	1	0	0	0	0	0	0	0	0	0	0	0	0	0	0	0	0	0	0
AAGGTAAATACTAAGGGTATTGAACT_CTAGAAATCTCAAAAACTTTTGGCTG	101	29	21	6	12	12	15	6	9	8	23	27	10	9	35	7	14	11	13	8
CTGGAAAGATCAAATAACTTTTGCGC_CTAGAAATCTCAAAAACTTTTGGCTG	48	12	6	4	5	3	1	1	2	0	6	4	5	1	3	1	0	0	0	0
ACTTTAACGCCGAAAGATATTAGAGT_CTAGAAATCTCAAAAACTTTTGGCTG	22	2	3	3	1	1	0	0	0	3	2	0	0	0	0	0	0	1	0	0
CACGCAACCCGGAACGGCGTTGGGGA_CTAGAAATCTCAAAAACTTTTGGCTG	21	3	2	0	0	1	0	0	0	0	4	1	2	1	2	1	0	0	1	1
CTTCTAAAACTAAATGTTTTTCCAAT_CTAGAAATCTCAAAAACTTTTGGCTG	62	13	11	1	4	6	1	3	2	3	2	1	1	3	3	1	0	1	2	2
CATAAAATCCTCAAACTGGTTCAGCG_CTAGAAATCTCAAAAACTTTTGGCTG	7	0	0	0	0	0	0	0	0	0	0	0	0	0	0	0	0	0	0	0
AGAAGAAACTCAAAGACGATTGCCTA_CTAGAAATCTCAAAAACTTTTGGCTG	42	6	5	6	3	1	3	0	2	1	1	0	2	1	3	1	1	3	0	0
TAATAAAACTTAAATATTGTTAACAA_CTAGAAATCTCAAAAACTTTTGGCTG	3	1	0	0	0	0	0	0	0	0	0	0	0	0	0	0	0	0	0	0
TTTTCAATTGACAAGGATCTTGTGAT_CTAGAAATCTCAAAAACTTTTGGCTG	42	4	4	1	0	0	0	0	0	1	3	0	2	0	1	0	0	0	0	0
GTGACAACACTGAAGCTGATTGGGTA_CTAGAAATCTCAAAAACTTTTGGCTG	84	12	12	5	5	11	3	2	0	2	5	5	5	2	7	1	3	5	1	1
ATTAAAAATCAAAACTATCTTGCCCG_CTAGAAATCTCAAAAACTTTTGGCTG	105	20	18	7	6	8	5	2	4	6	10	6	5	2	6	0	3	2	1	1
ACCTTAACGGAGAATCTAGTTTAAAT_CTAGAAATCTCAAAAACTTTTGGCTG	9	1	0	0	0	0	0	0	0	0	0	0	0	0	0	0	0	0	0	0
TAGGAAAAAGCTAATCAGTTTACATG_CTAGAAATCTCAAAAACTTTTGGCTG	58	4	11	2	1	4	3	1	1	1	5	6	0	7	9	2	0	2	4	2
CTTCAAAATGATAAATGAGTTCCAGG_CTAGAAATCTCAAAAACTTTTGGCTG	18	10	3	3	0	2	5	0	1	0	2	9	1	1	2	1	0	1	0	0
AGCGTAATCGATAACGTGGTTTTCCA_CTAGAAATCTCAAAAACTTTTGGCTG	40	1	5	0	0	1	1	1	0	0	0	2	3	0	0	0	0	0	1	0
AGTTTAAACTTGAAACTAGTTACTGC_CTAGAAATCTCAAAAACTTTTGGCTG	38	4	4	1	0	1	2	2	1	0	5	2	2	3	5	1	0	0	0	0
TTAGTAATTTGGAAACATGTTTCGAA_CTAGAAATCTCAAAAACTTTTGGCTG	18	5	5	0	1	0	2	1	0	0	2	0	0	2	2	1	0	1	0	0
TACAAAAGCTTGAATTACCTTTAAAA_CTAGAAATCTCAAAAACTTTTGGCTG	19	2	1	1	0	0	0	0	0	0	0	0	0	0	1	0	0	0	0	0
AAAAAAAAAAAGAAAAGACCTTTCATT_CTAGAAATCTCAAAAACTTTTGGCTG	1	0	1	1	0	0	0	0	0	0	0	0	0	0	0	0	0	0	0	0
ACAGAAAATCTAAATGGGTTTATACA_CTAGAAATCTCAAAAACTTTTGGCTG	22	4	1	0	2	1	0	0	1	0	0	0	1	0	0	0	1	0	0	1
TTGACAAAATAAAACCAGATTACGTC_CTAGAAATCTCAAAAACTTTTGGCTG	19	5	1	0	1	0	0	0	0	0	1	0	1	0	1	0	0	0	0	0
CTTAGAAGCGCGAAGAGGGTTGGGGG_CTAGAAATCTCAAAAACTTTTGGCTG	30	3	1	0	0	1	3	2	2	1	4	0	1	0	2	1	2	0	1	0
TATACAACCCAAAAACTTGTTTCAAA_CTAGAAATCTCAAAAACTTTTGGCTG	49	14	8	6	7	9	7	2	5	6	10	3	6	8	11	1	6	2	3	1
GATGAAAATCTTAAATATCTTGCTTT_CTAGAAATCTCAAAAACTTTTGGCTG	19	3	2	4	1	1	0	1	0	1	4	1	0	0	0	0	0	0	0	0
CCAGAAATTGGTAATGATCTTGTCTA_CTAGAAATCTCAAAAACTTTTGGCTG	31	9	3	3	2	2	1	1	2	1	1	0	1	0	4	1	1	2	0	0
GTACTAATAAGCAAGAGAATTGCATG_CTAGAAATCTCAAAAACTTTTGGCTG	6	1	1	0	0	0	0	0	0	0	0	0	0	0	0	0	0	0	0	0
GGAAGAAAAGTAAACACCTTTGGGTC_CTAGAAATCTCAAAAACTTTTGGCTG	53	3	5	1	2	3	4	1	2	1	8	5	1	3	1	1	0	1	1	1
ATATTAACTAAGAACCAGTTTGTACC_CTAGAAATCTCAAAAACTTTTGGCTG	14	4	3	2	2	0	3	0	0	1	2	1	1	0	0	0	0	0	0	0
ACGTCAAATCAAAAGGCTTTTGCCAC_CTAGAAATCTCAAAAACTTTTGGCTG	9	1	0	0	1	1	0	1	1	0	0	0	0	0	0	0	0	0	0	0
ATATAAATGTAAAATCTTGTTATCAG_CTAGAAATCTCAAAAACTTTTGGCTG	3	4	2	0	0	0	1	0	2	0	2	1	0	0	0	0	0	0	0	0
AACGCAACGGTCAATCATATTACAGG_CTAGAAATCTCAAAAACTTTTGGCTG	45	10	7	1	3	0	1	0	1	4	3	2	2	2	7	1	2	2	2	1
ACTACAACGTTTAAGGTTTTTTATGC_CTAGAAATCTCAAAAACTTTTGGCTG	21	4	7	3	1	3	3	0	1	1	0	0	0	0	0	0	0	1	0	0
CTAGGAAAACGTAATGTACTTGTGTG_CTAGAAATCTCAAAAACTTTTGGCTG	49	7	2	3	2	4	3	0	2	2	5	0	1	2	0	0	1	0	0	1
ACCTTAATCTTGAAAGAACTTTGGTT_CTAGAAATCTCAAAAACTTTTGGCTG	6	0	0	0	0	0	0	0	0	0	0	0	0	0	0	0	0	0	0	0
AGTTTAAATCGCAAGTGACTTATGAG_CTAGAAATCTCAAAAACTTTTGGCTG	21	6	5	1	3	1	3	1	0	0	2	0	0	0	2	0	0	0	0	1
ATGATAATTTTGAAAGCATTTGGAGC_CTAGAAATCTCAAAAACTTTTGGCTG	96	15	7	1	1	5	1	1	2	2	3	4	1	1	4	2	0	0	1	2
TCTAGAAGCTTGAAGAAAGTTGCGGG_CTAGAAATCTCAAAAACTTTTGGCTG	24	5	8	2	3	1	1	0	0	2	3	3	1	0	0	0	0	1	2	1
CGTCTAACCGGTAATTCCATTTTTTA_CTAGAAATCTCAAAAACTTTTGGCTG	21	3	4	3	1	1	2	2	0	0	0	0	0	0	0	0	0	0	0	0
GCTATAATTTAAAACTGGTTTTCTTA_CTAGAAATCTCAAAAACTTTTGGCTG	7	3	0	2	0	0	0	0	0	0	1	2	1	1	0	1	0	1	0	0
CTATCAATAAGTAAACATCTTGATCC_CTAGAAATCTCAAAAACTTTTGGCTG	24	3	4	0	3	1	1	0	0	0	0	0	0	0	0	0	0	0	0	0
TAATTAAAGTATAACAGCGTTTATGA_CTAGAAATCTCAAAAACTTTTGGCTG	26	5	3	1	1	2	1	0	0	1	2	1	1	1	2	1	0	0	2	2
GAGACAAGAGCGAACGGCGTTCGCTT_CTAGAAATCTCAAAAACTTTTGGCTG	43	7	1	2	1	3	1	2	1	4	6	9	2	0	5	0	0	3	2	0
AAATAAAAAGTTAATTTTGTTTTCTT_CTAGAAATCTCAAAAACTTTTGGCTG	9	5	0	1	0	0	0	1	0	0	0	0	0	0	0	0	0	0	0	0
GGCCCAAAACAAAAGCAATTTGATCG_CTAGAAATCTCAAAAACTTTTGGCTG	12	1	0	0	1	0	0	0	0	2	0	0	1	0	0	1	0	0	0	1
ATAGCAAACTCGAAATGATTTAGCAC_CTAGAAATCTCAAAAACTTTTGGCTG	19	7	1	1	1	0	0	1	2	0	5	3	2	1	0	0	0	0	1	0
TGATTAAATCACAAGTGCGTTGGTAA_CTAGAAATCTCAAAAACTTTTGGCTG	12	1	8	3	2	0	2	2	0	3	13	3	2	1	1	0	5	1	1	2
TATCTAAACCAGCAAGCCAATTCATTA_CTAGAAATCTCAAAAACTTTTGGCTG	68	9	13	2	3	6	3	2	3	3	3	7	0	2	7	0	1	0	1	0
TAAAGAAGCGGCAAGGGTTTTTATCG_CTAGAAATCTCAAAAACTTTTGGCTG	68	6	2	1	1	2	1	2	1	0	4	1	1	1	2	0	0	0	0	0
CAAAAAAATTGTAAGTGATTTAAGCC_CTAGAAATCTCAAAAACTTTTGGCTG	16	3	0	0	0	0	0	0	0	2	1	0	1	1	1	0	0	1	0	0
CTTCTAAATAAGAACCCGGTTTCACT_CTAGAAATCTCAAAAACTTTTGGCTG	34	12	0	0	2	0	1	1	0	0	2	1	2	0	1	0	0	0	0	0
AGCAAAAATCATAAGGGTTTTATTTA_CTAGAAATCTCAAAAACTTTTGGCTG	12	2	0	0	0	0	0	0	0	0	0	0	0	0	1	0	0	0	0	0
TTGCGAACGGTGAACTGGGTTGGAGT_CTAGAAATCTCAAAAACTTTTGGCTG	7	4	0	0	0	2	1	0	1	0	0	0	0	0	0	0	0	0	0	0
GGTACAACTGTGAAAGGCTTTTTTTA_CTAGAAATCTCAAAAACTTTTGGCTG	14	3	1	0	1	0	0	0	0	0	0	0	0	0	0	0	0	0	0	0
ACGCGAACCAATAAATTGCTTTGGTA_CTAGAAATCTCAAAAACTTTTGGCTG	13	2	4	2	5	2	1	0	0	0	3	2	0	0	0	1	0	0	0	1
CACCGAACAATAAAGGCCATTAGGAG_CTAGAAATCTCAAAAACTTTTGGCTG	32	7	1	2	0	1	1	0	3	0	3	2	1	0	2	1	0	0	0	0
GAAAAAATACCAAACGTCTTTAGCGT_CTAGAAATCTCAAAAACTTTTGGCTG	6	5	2	3	0	2	1	1	0	0	0	1	0	0	0	0	0	0	0	0
CCTTAAAATGATAAAACGGTTTTGGG_CTAGAAATCTCAAAAACTTTTGGCTG	83	19	13	11	11	9	4	5	8	4	17	5	8	3	7	3	4	4	3	0
ACAGAAACTCGCAAGAGTTTTGAATT_CTAGAAATCTCAAAAACTTTTGGCTG	29	5	2	0	0	0	2	1	0	0	2	0	0	0	0	0	0	0	2	0
ACTTAAACAAGAAAGGACTTTCCATT_CTAGAAATCTCAAAAACTTTTGGCTG	12	1	1	2	0	0	0	0	0	0	0	0	0	0	0	0	0	0	0	0
TTGTCAATCACAAAATGACTTCCACC_CTAGAAATCTCAAAAACTTTTGGCTG	74	22	28	9	2	13	11	4	6	3	17	13	7	6	8	6	7	2	2	2
ACGAAAACTGTGAAGCAGATTTCCTT_CTAGAAATCTCAAAAACTTTTGGCTG	14	8	8	4	4	7	3	3	2	2	7	4	2	3	2	1	6	2	5	3
CTAATAAAATGTAATCTCATTCGATC_CTAGAAATCTCAAAAACTTTTGGCTG	83	22	16	4	2	16	10	2	3	3	11	3	4	3	8	1	3	0	3	1
TTGGAAACTCATAATAGATTTTTACA_CTAGAAATCTCAAAAACTTTTGGCTG	50	11	5	4	8	7	3	1	2	2	6	1	2	7	3	0	2	4	3	0
CGTATAAAAAAAATGGAGTTCATCT_CTAGAAATCTCAAAAACTTTTGGCTG	1	0	0	0	0	0	0	0	0	0	0	0	0	0	0	0	0	0	0	0
TAGCTAAAAGGGAACCTCTTTTGCAA_CTAGAAATCTCAAAAACTTTTGGCTG	26	2	2	2	0	2	0	1	1	1	2	2	1	0	0	0	0	0	1	0
TAATCAAGAATAAAGGTCTTTGGCGG_CTAGAAATCTCAAAAACTTTTGGCTG	38	13	8	3	2	0	3	2	2	1	7	5	1	3	3	1	2	3	3	1
TTGTAAACCACGAATAGACTTTGCTC_CTAGAAATCTCAAAAACTTTTGGCTG	35	9	12	4	3	2	2	0	1	2	4	1	2	0	2	0	0	0	1	7
ATATCAAATTGGAAAGGTTTTGATCG_CTAGAAATCTCAAAAACTTTTGGCTG	196	39	22	14	11	8	10	4	3	10	10	12	12	3	18	1	7	2	2	2
TTCCTAAAGGGAAATGGTTTTTCCG_CTAGAAATCTCAAAAACTTTTGGCTG	35	8	1	1	0	5	5	2	3	0	14	4	2	1	8	1	2	3	4	1
AGTGTAATACCAAAAGCAATTCTTCG_CTAGAAATCTCAAAAACTTTTGGCTG	8	2	1	0	0	0	2	2	1	1	6	5	2	0	2	0	0	0	1	0
ATTTGAAACTAGAATGAATTTCTAGT_CTAGAAATCTCAAAAACTTTTGGCTG	27	4	4	0	2	2	3	0	0	1	2	1	0	0	1	0	0	0	0	0
ACGGCAAAATGTAAAGTTTTTTTATC_CTAGAAATCTCAAAAACTTTTGGCTG	53	8	2	2	0	3	1	1	0	0	0	1	0	0	0	1	0	0	0	1
GCTATAACTGCCAACGGCTTTGGTTG_CTAGAAATCTCAAAAACTTTTGGCTG	57	6	7	2	0	4	2	0	3	3	5	5	1	1	4	1	1	1	1	3
CGATTAAAACAGAAACACGTTCGCTG_CTAGAAATCTCAAAAACTTTTGGCTG	12	1	1	0	0	2	1	1	1	1	1	0	0	0	2	1	0	2	0	0
TACAGAATTTCGAAGCATGTTCTTCC_CTAGAAATCTCAAAAACTTTTGGCTG	15	5	6	1	0	2	0	0	0	0	0	0	1	0	0	0	0	0	0	0
GGGGAAACGAGGAAAGCGATTGTGGC_CTAGAAATCTCAAAAACTTTTGGCTG	4	5	2	0	0	1	1	1	0	0	1	0	0	0	1	2	0	0	1	0
TCACTAAGATTAAAGGCGATTACCGC_CTAGAAATCTCAAAAACTTTTGGCTG	37	9	6	6	7	8	6	1	5	11	14	17	16	10	36	9	6	7	30	21
TCATTAATCCCCAAGTGCATTCTTTA_CTAGAAATCTCAAAAACTTTTGGCTG	50	2	4	3	2	4	0	2	1	1	4	2	0	5	10	3	0	0	0	2
CTTTCAAGGGAGAAAGGTGTTGTCTG_CTAGAAATCTCAAAAACTTTTGGCTG	146	32	29	7	4	9	8	8	7	10	28	14	10	7	13	6	3	3	7	4
ATACGAAGGTAGAAGTAGTTTAGCAG_CTAGAAATCTCAAAAACTTTTGGCTG	38	8	6	2	2	2	0	5	0	3	2	3	0	0	1	0	0	0	0	0
GTCTCAAATAGCAACATTGTTCCAAG_CTAGAAATCTCAAAAACTTTTGGCTG	15	1	2	0	0	1	0	0	0	0	0	0	1	0	0	0	0	0	0	0
TGAAAAACAGACAACGCTCTTATGCC_CTAGAAATCTCAAAAACTTTTGGCTG	20	3	0	0	0	0	0	0	0	0	1	0	0	0	0	0	1	0	0	0
TGGTGAAATTAAAAGGGATTTCTTTA_CTAGAAATCTCAAAAACTTTTGGCTG	27	6	4	4	3	4	2	2	3	1	2	1	0	3	1	1	1	1	1	1
CTAACAATAATTAAGCTTTTTCGCAG_CTAGAAATCTCAAAAACTTTTGGCTG	48	12	8	0	7	3	5	1	2	3	5	11	1	1	3	1	3	0	1	3
CTAGTAAATAATAAGCTCTTTATCTG_CTAGAAATCTCAAAAACTTTTGGCTG	25	7	5	2	2	1	0	0	2	2	2	0	2	0	0	0	3	0	0	0
TGTGAAATTACTAAAATATTTTTTAA_CTAGAAATCTCAAAAACTTTTGGCTG	20	1	0	0	0	0	0	0	0	0	0	0	0	0	0	0	0	0	0	0
GTGCTAACCTGGAATCACTTTCGCCT_CTAGAAATCTCAAAAACTTTTGGCTG	7	7	6	0	2	0	1	0	2	1	0	4	2	0	0	0	0	0	0	1
TGGAGAAAAAGGAAAAAGGTTGGGGT_CTAGAAATCTCAAAAACTTTTGGCTG	6	2	0	0	0	0	0	0	0	0	0	0	0	0	0	0	0	0	0	0
GCGTCAAATTGTAAACCCGTTGTCTG_CTAGAAATCTCAAAAACTTTTGGCTG	19	8	6	1	1	1	1	0	0	0	1	5	0	0	2	0	0	0	1	0
ATAACAATAGTAAACGATTTTTGTTC_CTAGAAATCTCAAAAACTTTTGGCTG	114	22	19	3	9	13	2	2	5	7	17	16	3	6	8	2	3	3	6	1
TACCGAAACTATAAAAGCTTTCTAAG_CTAGAAATCTCAAAAACTTTTGGCTG	23	4	3	0	4	0	4	3	2	3	9	2	4	0	1	0	0	0	1	0
ATAACAAACACAAATCTCATTTTAAA_CTAGAAATCTCAAAAACTTTTGGCTG	39	11	2	7	2	4	1	1	0	2	2	1	1	2	0	2	1	1	1	0
TTCATAAGCTTGAATGGTGTTAAAGA_CTAGAAATCTCAAAAACTTTTGGCTG	9	0	0	0	0	1	0	0	0	0	0	0	0	0	0	0	0	0	0	0
TAATGAACATTAAAAGGTCTTGTACG_CTAGAAATCTCAAAAACTTTTGGCTG	7	3	4	5	0	4	4	2	3	4	9	12	8	6	9	0	5	2	2	4
ACTCAAACCAAGAAACGTGTTGTCCA_CTAGAAATCTCAAAAACTTTTGGCTG	202	54	44	28	24	39	28	18	17	25	80	69	40	35	91	14	19	28	26	16
ACTCTAACCGAGAATTCATTTTCGCA_CTAGAAATCTCAAAAACTTTTGGCTG	8	2	1	4	1	1	1	1	1	2	5	1	0	0	0	0	0	0	0	0
TGCAGAAAAAATAATGGCGTTCCGCT_CTAGAAATCTCAAAAACTTTTGGCTG	59	19	12	6	4	6	3	5	4	7	20	18	7	5	10	4	1	5	3	9
ATTGCAAAATATAATCGTATTCGTAA_CTAGAAATCTCAAAAACTTTTGGCTG	16	0	4	0	0	1	3	0	1	1	4	0	0	0	0	0	0	0	0	0
AGCGTAATCTAAAACGATATTGGCTC_CTAGAAATCTCAAAAACTTTTGGCTG	29	11	12	4	3	2	2	1	3	4	13	13	7	2	2	1	3	1	1	1
CGCAAAAACCGGAATGGTTTTATCAA_CTAGAAATCTCAAAAACTTTTGGCTG	53	10	5	2	2	5	3	0	2	3	14	3	2	2	1	0	3	0	0	0
CGCTTAAACCGAAATGCGATTGCGTT_CTAGAAATCTCAAAAACTTTTGGCTG	28	4	2	0	0	1	0	1	0	0	0	1	6	0	2	0	0	0	2	0
AGCTTAAACAGTAATTCTTTTTTGGG_CTAGAAATCTCAAAAACTTTTGGCTG	99	14	16	8	4	6	7	4	4	3	9	11	6	2	7	2	1	1	0	2
ACCGTAAATGGAAACACACTTGTGTA_CTAGAAATCTCAAAAACTTTTGGCTG	80	24	29	8	8	14	7	5	4	6	17	17	4	1	7	5	1	2	1	0
TGTATAAACTTAAACTTACTTGCCTA_CTAGAAATCTCAAAAACTTTTGGCTG	29	1	1	0	0	0	0	0	0	0	0	0	0	0	3	0	0	0	0	0
TAACTAACTTCGAACAAATTTTGGAT_CTAGAAATCTCAAAAACTTTTGGCTG	9	4	1	0	1	0	2	0	0	0	2	2	0	0	1	0	0	1	0	0
ACGAAAAAATTTAAACCTGTTCAATT_CTAGAAATCTCAAAAACTTTTGGCTG	44	7	3	3	4	3	2	3	2	4	5	2	1	0	0	0	1	0	2	2
AAACGAACGTTAAACTGTATTAAGAT_CTAGAAATCTCAAAAACTTTTGGCTG	26	6	5	1	1	3	5	1	4	3	4	6	4	4	1	0	0	6	2	2
GGGCCAACACTCAAACCGGTTACCGG_CTAGAAATCTCAAAAACTTTTGGCTG	62	13	7	1	7	4	1	6	2	3	7	12	1	1	2	3	3	1	1	1
GCATCAAGTGGAAAATCGATTACACA_CTAGAAATCTCAAAAACTTTTGGCTG	31	4	5	0	3	2	0	1	0	1	1	3	2	1	1	0	0	0	0	0
TGATCAAATGTCAATGCGGTTCGGTC_CTAGAAATCTCAAAAACTTTTGGCTG	113	40	25	16	3	13	14	12	5	9	27	31	15	8	15	3	9	3	0	1
TCTCGAACAAACAACCGGGTTTCCCT_CTAGAAATCTCAAAAACTTTTGGCTG	25	10	2	5	0	0	4	0	0	1	5	1	3	0	10	0	1	0	4	0
CTGATAAAAACAAATGTTTTTGTGTT_CTAGAAATCTCAAAAACTTTTGGCTG	41	3	3	5	2	2	0	1	2	0	9	4	0	5	3	0	0	1	0	0
AAATCAACAGTGAACTGTATTCTGGA_CTAGAAATCTCAAAAACTTTTGGCTG	18	16	4	0	4	5	4	3	1	4	6	11	1	2	8	0	3	1	0	0
AACTTAATCTAGAAGAGAATTTATTC_CTAGAAATCTCAAAAACTTTTGGCTG	33	6	3	1	1	2	2	0	1	1	0	0	0	2	0	0	0	0	1	2
CTACTAACCACGAACAAATTTTAATG_CTAGAAATCTCAAAAACTTTTGGCTG	30	1	0	1	0	3	2	0	0	0	1	0	1	1	0	0	0	0	0	0
AGTCAAAACGTGAACACATTTGGGAG_CTAGAAATCTCAAAAACTTTTGGCTG	13	0	0	0	0	0	0	0	0	0	2	0	0	0	0	0	0	0	0	0
TGCTAAACTTGTAATTTCCTTCTGCA_CTAGAAATCTCAAAAACTTTTGGCTG	29	4	4	1	0	1	0	1	0	0	0	5	0	0	1	0	0	2	1	2
GAGGAAAACTTCAAGGGCATTAGGTA_CTAGAAATCTCAAAAACTTTTGGCTG	32	13	6	5	6	11	4	2	0	1	19	5	1	2	8	0	0	0	1	0
ATAAGAACTGTAAAAATGTTTGGGAT_CTAGAAATCTCAAAAACTTTTGGCTG	46	15	7	4	1	2	1	1	2	0	3	2	2	2	4	0	0	1	1	1
TTCACAAACTAAAACTTGATTATGCG_CTAGAAATCTCAAAAACTTTTGGCTG	87	18	15	6	6	8	6	2	6	7	8	6	2	1	6	3	1	1	2	5
CGGCAAAATTACAACGGGTTTAGCGT_CTAGAAATCTCAAAAACTTTTGGCTG	56	7	10	2	2	1	1	0	1	0	3	0	2	2	0	2	0	2	0	1
CCCCCAAAAGGAAAGGCAGTTGAGTG_CTAGAAATCTCAAAAACTTTTGGCTG	9	1	0	1	0	0	0	0	0	0	0	0	1	0	0	0	0	0	0	0
TAGCCAAAAGACAACATGGTTAGAAC_CTAGAAATCTCAAAAACTTTTGGCTG	22	4	3	0	0	2	2	0	0	1	2	0	1	1	1	0	1	0	0	1
CGAAGAAGAGAGAACGTAATTGAATC_CTAGAAATCTCAAAAACTTTTGGCTG	32	7	6	2	0	8	3	4	1	2	5	6	4	3	4	0	0	0	1	0
GTTTAAAGGTTCAACTGACTTCATGG_CTAGAAATCTCAAAAACTTTTGGCTG	25	5	4	0	0	4	1	0	0	0	2	0	0	0	3	0	0	0	0	0
CCAGCAACCTTGAAATTTCTTCCAGG_CTAGAAATCTCAAAAACTTTTGGCTG	21	1	1	1	2	0	1	0	2	0	3	0	1	0	1	0	0	0	0	0
ACCCAAAATCTTAAGCCGTTTATCCG_CTAGAAATCTCAAAAACTTTTGGCTG	22	4	3	2	1	1	1	1	0	0	4	3	0	0	3	0	0	0	2	0
TTCTCAAAACGAAAATGGTTTACGTT_CTAGAAATCTCAAAAACTTTTGGCTG	34	14	8	2	10	7	8	3	4	1	11	3	1	0	3	0	4	2	0	2
AGTTCAAACTGAAAGTTCTTTCTCCG_CTAGAAATCTCAAAAACTTTTGGCTG	43	13	6	1	0	2	0	1	1	4	1	5	0	1	2	0	0	1	1	2
AAATCAAAATAAAAAGGCTTTTCCCG_CTAGAAATCTCAAAAACTTTTGGCTG	33	4	2	0	0	0	0	0	0	0	2	0	0	0	1	0	0	0	0	0
CGATTAAATTAAAATGCAGTTAACTT_CTAGAAATCTCAAAAACTTTTGGCTG	20	3	2	1	1	0	0	0	0	1	1	0	0	0	0	0	0	0	0	0
AATCAAATTTTAAACCAATTTCTGTT_CTAGAAATCTCAAAAACTTTTGGCTG	30	19	8	8	8	11	8	11	9	9	22	12	8	15	25	6	10	10	16	16
CGGCGAATTTATAAGTAGTTTGACAT_CTAGAAATCTCAAAAACTTTTGGCTG	30	8	0	0	0	0	0	0	1	2	0	0	0	0	1	0	0	0	0	0
GGGCCAAATAGCAATATTATTTGAAG_CTAGAAATCTCAAAAACTTTTGGCTG	32	5	4	4	4	1	0	1	0	1	0	3	2	0	8	0	2	0	2	0
TATTAAAGGGCTAATTAGTTTCATGC_CTAGAAATCTCAAAAACTTTTGGCTG	92	12	15	6	7	6	14	3	3	8	4	6	3	4	23	2	1	3	2	1
TCAATAAACGTTAATTCTATTAATAG_CTAGAAATCTCAAAAACTTTTGGCTG	32	2	0	2	1	0	0	1	0	0	0	0	0	2	0	0	0	0	0	0
AAAATAATCGTGAACGAATTTGCTGC_CTAGAAATCTCAAAAACTTTTGGCTG	84	18	7	3	3	3	1	3	1	1	13	12	7	7	11	1	1	3	1	0
TTAAAAAGCGTGAAGTTGGTTAACCC_CTAGAAATCTCAAAAACTTTTGGCTG	21	5	3	0	2	0	0	0	0	0	1	0	0	0	0	0	0	0	0	0
TTACTAACAACGAAGTGCATTAAACG_CTAGAAATCTCAAAAACTTTTGGCTG	21	5	5	2	1	5	2	0	0	0	1	0	1	0	1	1	0	1	0	0
ATAAAAACTGCCAAGCTATTTCTCTT_CTAGAAATCTCAAAAACTTTTGGCTG	20	3	2	1	0	1	0	1	0	1	2	0	0	1	1	0	0	0	0	0
AATACAATGGTCAAATTTTTTTGGGT_CTAGAAATCTCAAAAACTTTTGGCTG	33	15	9	3	0	2	3	2	3	7	3	4	3	1	6	0	0	2	2	2
CCAAAAAATTTAAAGGCATTTATTCG_CTAGAAATCTCAAAAACTTTTGGCTG	46	5	4	1	4	2	3	2	3	3	7	0	1	1	2	2	5	3	0	0
CGCCCAAAAAGGAACGGGCTTGGGGG_CTAGAAATCTCAAAAACTTTTGGCTG	6	0	1	0	0	0	0	0	0	0	0	0	0	0	0	0	0	0	0	0
ATCAAAACTTTGAACTGGCTTATGGT_CTAGAAATCTCAAAAACTTTTGGCTG	29	5	5	2	3	5	3	2	5	4	12	2	1	4	9	0	0	0	2	0
CTTGCAACCGGCAACGCGCTTGGGCC_CTAGAAATCTCAAAAACTTTTGGCTG	75	7	14	7	7	4	6	5	2	9	20	12	8	4	13	2	4	0	3	2
GTCTAAATCAAGAATTTTATTGAGGA_CTAGAAATCTCAAAAACTTTTGGCTG	48	5	2	2	0	2	5	1	0	1	2	0	0	0	0	0	0	0	0	0
ATGCAAAACCAGAATAAATTTTGAAC_CTAGAAATCTCAAAAACTTTTGGCTG	11	0	2	0	0	0	0	0	0	0	0	0	2	0	0	0	0	0	0	0
TTTACAACAAGTAAGTTACTTTTACC_CTAGAAATCTCAAAAACTTTTGGCTG	68	11	10	1	1	0	1	1	1	2	5	0	0	1	0	0	1	0	0	0
GAAGGAACGTCAAATGTTGTTATGTT_CTAGAAATCTCAAAAACTTTTGGCTG	22	7	3	0	1	1	1	5	2	0	1	1	0	0	2	0	0	0	0	0
CGTGTAAGTATTAACCAAGTTTATGT_CTAGAAATCTCAAAAACTTTTGGCTG	26	3	2	0	0	1	1	3	0	0	0	0	0	0	1	1	0	0	0	0
TCGCCAATACATAAGGCTTTTAAAGA_CTAGAAATCTCAAAAACTTTTGGCTG	2	0	0	1	0	0	0	0	0	0	0	0	0	0	0	0	0	0	0	0
AGCCAAAAATATAAGTTGTTTTTTTA_CTAGAAATCTCAAAAACTTTTGGCTG	57	5	2	1	0	3	1	1	0	0	2	1	0	5	0	0	0	0	1	0
TGGTAAATAATCAATCACATTGTTCG_CTAGAAATCTCAAAAACTTTTGGCTG	10	2	1	0	0	0	1	0	2	2	3	0	1	0	0	0	0	0	0	0
GCATTAATCCGTAAGTTACTTCTACA_CTAGAAATCTCAAAAACTTTTGGCTG	36	4	4	0	1	2	5	1	0	1	2	1	3	2	0	1	3	1	0	0
CACATAAAGATAAAATTCTTTCTTTC_CTAGAAATCTCAAAAACTTTTGGCTG	23	1	0	0	0	0	0	0	2	0	1	4	0	1	3	1	0	0	1	0
ACAGTAAACATCAAGGGTTTGTCGC_CTAGAAATCTCAAAAACTTTTGGCTG	30	8	5	2	1	1	1	0	0	0	4	3	0	0	0	0	0	0	2	0
ATAAAAAAGCTGAATTGGATTATGAG_CTAGAAATCTCAAAAACTTTTGGCTG	9	4	2	0	3	2	2	0	1	1	6	1	3	1	1	0	2	0	0	0
AGCTAAAGTTACAAAGTTGTTGTTAA_CTAGAAATCTCAAAAACTTTTGGCTG	3	1	4	2	0	1	0	0	1	0	2	9	0	2	4	0	1	1	1	2
TCTGTAATCCGCAATTACCTTGCTCC_CTAGAAATCTCAAAAACTTTTGGCTG	27	10	5	2	2	4	0	0	1	1	5	1	1	0	0	0	0	0	0	0
AAAATAACAACTAAACCCATTTCCTA_CTAGAAATCTCAAAAACTTTTGGCTG	32	2	0	0	1	1	3	0	0	0	1	0	3	0	1	0	0	0	0	0
GGTGCAAATTGGAACTGTTTTTTCAC_CTAGAAATCTCAAAAACTTTTGGCTG	32	8	7	4	1	2	6	0	2	2	4	2	0	0	0	0	3	1	0	0
ATAATAACATGAAAGTTTCTTTATAA_CTAGAAATCTCAAAAACTTTTGGCTG	6	2	1	0	3	0	0	1	1	1	0	1	0	1	0	0	0	0	0	0
TATTAAAGAGTTAAAGGCTTTGTATT_CTAGAAATCTCAAAAACTTTTGGCTG	33	2	2	1	1	2	3	0	2	1	3	0	0	1	3	0	1	3	0	0
TATTTAACCGCTAATCTTGTTTGAAT_CTAGAAATCTCAAAAACTTTTGGCTG	35	5	1	0	0	0	3	0	2	2	3	0	1	1	2	2	1	1	0	0
TGAAAAAAACATAAGGGGGTTGTCGG_CTAGAAATCTCAAAAACTTTTGGCTG	46	6	5	1	0	3	3	2	1	0	3	1	0	0	1	0	0	0	0	0
CGATAAAGGAGTAAGACATTTCGGTA_CTAGAAATCTCAAAAACTTTTGGCTG	12	4	2	1	0	0	3	0	0	0	0	0	0	0	0	0	0	0	0	0
ATCCAAAACGTGAAAATGTTTGTTTG_CTAGAAATCTCAAAAACTTTTGGCTG	41	15	9	3	7	6	3	2	2	7	4	10	5	1	5	1	2	1	1	2
ATACAAAAACAGAATCGTATTGTCAA_CTAGAAATCTCAAAAACTTTTGGCTG	17	8	0	1	0	4	3	0	0	2	2	0	5	0	0	1	0	0	1	0
TGCCGAAAAAACAAGGGAGTTAGGAG_CTAGAAATCTCAAAAACTTTTGGCTG	72	12	10	2	4	3	4	7	4	3	10	4	5	4	9	4	6	2	3	2
AGTCTAAGCGGGAAAAGCCTTTTAAG_CTAGAAATCTCAAAAACTTTTGGCTG	19	5	2	0	0	1	1	1	1	2	5	0	0	0	3	0	2	1	1	0
AGGCCAAGGTGGAATGCGGTTGGGGG_CTAGAAATCTCAAAAACTTTTGGCTG	22	7	5	1	2	2	1	0	0	1	2	3	0	1	0	1	1	2	1	0
CAGGTAAACACAAACTTGATTTTCGG_CTAGAAATCTCAAAAACTTTTGGCTG	38	8	2	1	2	8	1	1	0	2	1	3	2	1	1	1	0	2	0	0
CCACTAAGGCCTAAAAAGCTTGAATG_CTAGAAATCTCAAAAACTTTTGGCTG	22	4	3	1	1	3	1	0	3	1	5	3	2	0	3	0	0	3	1	1
TACATAAAGTATAAGGTTTTTCCATT_CTAGAAATCTCAAAAACTTTTGGCTG	21	12	5	4	0	2	1	1	1	0	3	0	0	0	1	0	1	0	0	0
ATTCTAATTGTGAAATTGTTTTTGAA_CTAGAAATCTCAAAAACTTTTGGCTG	3	5	0	0	0	0	0	0	0	0	0	0	0	0	1	0	0	0	0	0
CATATAAATGCCAATGTACTTTCTAT_CTAGAAATCTCAAAAACTTTTGGCTG	23	4	3	1	3	1	2	0	0	0	1	0	0	0	0	0	0	0	1	0
TTTGAAAGTCCGAAGAAGTTTTAGTT_CTAGAAATCTCAAAAACTTTTGGCTG	60	21	11	3	1	5	2	0	0	5	11	3	1	2	5	1	1	0	0	0
TACACAACATCCAACCCCCTTTGTTA_CTAGAAATCTCAAAAACTTTTGGCTG	73	10	17	13	5	13	11	7	2	10	12	11	7	3	5	4	4	6	4	0
ACGGAAAATGGAAAGTAAATTTAAGC_CTAGAAATCTCAAAAACTTTTGGCTG	17	3	1	2	3	4	2	1	3	0	1	0	0	1	0	0	0	0	0	0
ACGATAAGCACCAAATAGCTTTAAAA_CTAGAAATCTCAAAAACTTTTGGCTG	27	13	2	2	0	3	0	3	6	0	4	0	2	1	0	1	0	0	0	0
AAAGAAAATCTAAAGAAGATTACATA_CTAGAAATCTCAAAAACTTTTGGCTG	8	3	0	0	0	1	0	0	1	0	0	0	0	0	0	0	0	0	0	0
GCCATAACCGGTAATTCTATTTGGCC_CTAGAAATCTCAAAAACTTTTGGCTG	20	4	0	1	0	5	2	0	2	2	6	7	0	2	1	0	0	0	2	0
TCTCAAATAGGGAATTTAATTTTGGA_CTAGAAATCTCAAAAACTTTTGGCTG	21	3	2	2	5	1	1	1	0	0	2	0	0	1	3	0	4	0	1	0
CTCTCAAATATTAAAAACTTTATGGT_CTAGAAATCTCAAAAACTTTTGGCTG	7	0	0	1	0	0	0	0	0	1	0	0	0	0	0	0	0	0	0	0
ATGGGAATCGAGAAGAGGTTTCGTGC_CTAGAAATCTCAAAAACTTTTGGCTG	7	7	2	1	3	1	1	0	2	1	4	1	3	1	1	0	0	0	0	0
TCATTAATTATTAAGTGAATTTTTAA_CTAGAAATCTCAAAAACTTTTGGCTG	35	4	2	1	1	0	0	0	0	0	0	0	0	0	0	0	0	0	1	1
TGAAAAACCAGTTAAATAATTTCTAGT_CTAGAAATCTCAAAAACTTTTGGCTG	20	1	0	1	0	0	0	0	0	0	1	0	0	0	0	0	0	0	0	0
GCCTGAATAATGAAGGACTTTCGCAC_CTAGAAATCTCAAAAACTTTTGGCTG	60	19	17	3	2	6	3	0	2	4	11	5	1	2	6	0	0	2	1	0
AGAGCAAACCCGAACAGGGTTGCGCA_CTAGAAATCTCAAAAACTTTTGGCTG	31	11	1	2	0	0	1	0	1	1	0	3	0	0	0	0	0	0	0	0
AGAACAAATCCTAAGAGATTTAATCC_CTAGAAATCTCAAAAACTTTTGGCTG	111	63	30	13	16	18	28	16	18	14	43	22	13	10	13	5	4	5	4	3
TAAAAAATATGGAACTAACTTTTAGC_CTAGAAATCTCAAAAACTTTTGGCTG	9	2	1	0	1	0	1	0	0	1	0	0	0	1	1	0	0	0	0	0
AGGTTAAATTGTAAATATATTCTAAA_CTAGAAATCTCAAAAACTTTTGGCTG	7	0	0	0	0	0	0	0	0	1	0	0	0	0	0	0	0	0	0	0
TCTATAATAGCTAATATAGTTCTTCT_CTAGAAATCTCAAAAACTTTTGGCTG	88	19	5	3	1	3	2	2	2	3	3	4	2	1	2	0	1	0	1	0
CGGAGAACCAAAAAGACTGTTTGTTC_CTAGAAATCTCAAAAACTTTTGGCTG	7	0	0	0	0	0	0	0	1	0	0	0	0	0	0	0	0	0	0	0
TAGCAAATCGTAAACATGCTTCGGAA_CTAGAAATCTCAAAAACTTTTGGCTG	12	4	5	1	0	0	0	1	0	0	1	0	1	2	0	0	1	0	0	0
TTCATAAGCGGGAAGGTCGTTCACGT_CTAGAAATCTCAAAAACTTTTGGCTG	119	22	16	6	11	10	4	11	1	3	17	16	11	8	13	3	2	3	1	1
CTCATAATTGTAAAGTAACTTGCGCA_CTAGAAATCTCAAAAACTTTTGGCTG	2	1	0	0	2	0	0	0	0	0	0	0	0	0	0	0	0	0	0	0
TCTCAAAAAAGAAATAACTTTTCTTA_CTAGAAATCTCAAAAACTTTTGGCTG	31	7	1	2	0	1	2	2	0	0	2	0	0	0	0	0	0	0	0	0
TCTACAATTATAAATTAATTTTGTTT_CTAGAAATCTCAAAAACTTTTGGCTG	5	0	0	0	0	0	0	0	0	0	0	0	0	0	0	0	0	0	0	0
ATGGCAATACGGAAGGGCATTCCATC_CTAGAAATCTCAAAAACTTTTGGCTG	37	11	14	5	4	11	10	3	5	3	14	9	9	3	16	3	2	6	4	4
CCACCAAAATGCAAGGGACTTGGGTA_CTAGAAATCTCAAAAACTTTTGGCTG	25	7	4	3	1	3	4	3	3	8	13	5	2	3	0	3	0	1	1	2
AATCAAACTTTTAACTTGTTTTGTGT_CTAGAAATCTCAAAAACTTTTGGCTG	38	13	7	0	1	0	1	0	0	0	6	3	0	0	0	0	3	0	0	0
GTACGAAACGGCAATCAATTTCGTCA_CTAGAAATCTCAAAAACTTTTGGCTG	26	6	6	1	0	3	2	0	1	0	1	4	1	0	4	0	3	0	0	0
CACACAAATTGAAATCTTGTTCAACG_CTAGAAATCTCAAAAACTTTTGGCTG	14	2	1	2	0	0	1	0	0	1	1	3	1	0	0	0	0	0	0	1
GCGGCAAATATAAATGCCTTTGAAGC_CTAGAAATCTCAAAAACTTTTGGCTG	37	4	2	0	1	1	1	2	1	0	0	1	0	2	1	0	0	1	0	0
ATTATAAATGTGAACTGTGTTTGATA_CTAGAAATCTCAAAAACTTTTGGCTG	58	12	7	4	2	2	2	5	3	4	5	5	5	3	7	1	4	1	2	3
GCGAGAAGTAAAAACAGTGTTTTGTC_CTAGAAATCTCAAAAACTTTTGGCTG	48	4	9	1	4	4	1	1	1	1	11	2	0	0	1	0	0	0	2	0
TTTCTAAACCCTAAGTCTATTCTTGA_CTAGAAATCTCAAAAACTTTTGGCTG	63	16	15	9	5	13	10	6	5	4	16	11	2	2	2	0	1	1	0	0
TCCCCAAAAGGTAAGCCTGTTAGTTT_CTAGAAATCTCAAAAACTTTTGGCTG	71	28	16	9	13	19	13	7	6	6	24	12	1	14	23	3	3	5	12	5
TATGAAAACGACAACGGACTTGGGAG_CTAGAAATCTCAAAAACTTTTGGCTG	41	12	8	5	1	3	7	7	3	5	27	7	3	2	9	0	2	1	0	0
ACGGCAACTCTTAACTCAATTACTTC_CTAGAAATCTCAAAAACTTTTGGCTG	55	18	10	6	14	11	5	3	6	9	18	11	5	4	14	2	3	1	2	0
CCACAAATTACAAATAATGTTAGGAA_CTAGAAATCTCAAAAACTTTTGGCTG	20	6	2	0	0	0	0	1	1	1	1	0	1	1	4	0	0	0	0	0
ATCCTAAATGTAAATGTAATTACACT_CTAGAAATCTCAAAAACTTTTGGCTG	34	3	4	2	1	2	1	0	1	2	4	5	0	1	0	0	0	0	0	0
CCGGAAATATCCAAAGGTGTTCTTGC_CTAGAAATCTCAAAAACTTTTGGCTG	19	3	4	2	0	1	1	1	4	1	5	1	2	1	5	0	0	0	1	0
GCCTAAATGCCTAAAGACGTTGGTGG_CTAGAAATCTCAAAAACTTTTGGCTG	19	1	2	1	0	2	1	0	0	2	6	0	1	0	0	1	1	0	1	0
TATGTAAACAAGAAAAATATTTTCCA_CTAGAAATCTCAAAAACTTTTGGCTG	10	2	2	0	0	0	0	0	0	0	0	0	0	0	0	0	0	0	0	0
ACGTAAACTCTAAAGTGATTTTTACT_CTAGAAATCTCAAAAACTTTTGGCTG	76	14	8	5	3	2	4	2	0	5	4	4	0	1	2	0	0	1	1	0
ACAAGAAGGCGGAACGTGTTTGGCGA_CTAGAAATCTCAAAAACTTTTGGCTG	11	3	4	1	0	0	0	0	0	0	0	0	0	0	0	0	0	0	0	0
CAATAAAAGGATAAATGTTTTTATTA_CTAGAAATCTCAAAAACTTTTGGCTG	9	0	0	0	0	0	0	0	0	0	0	0	0	0	0	0	0	0	0	0
TGTACAAGGTGTAAAGGGTTTAGCGG_CTAGAAATCTCAAAAACTTTTGGCTG	44	10	13	6	3	3	0	1	2	0	8	6	1	3	6	0	0	0	0	0
AATAGAAGTTCTAAGCGCGTTTTCAG_CTAGAAATCTCAAAAACTTTTGGCTG	16	1	0	1	0	0	0	0	0	0	0	0	2	0	0	0	0	0	0	0
AAAACAACGCGAAACAATGTTAGGTT_CTAGAAATCTCAAAAACTTTTGGCTG	19	2	6	0	0	0	0	0	0	0	0	0	0	0	1	0	2	0	0	0
CAACGAACACTTAATGGTATTGGTAT_CTAGAAATCTCAAAAACTTTTGGCTG	50	3	5	3	1	3	3	0	1	2	2	2	2	1	3	1	7	0	0	0
AGACTAAGCCGCAATCCAATTACACT_CTAGAAATCTCAAAAACTTTTGGCTG	58	13	10	7	4	6	6	2	4	8	11	9	4	5	10	2	6	5	7	7
TTCATAAGAGTTAAGGTTCTTTTATT_CTAGAAATCTCAAAAACTTTTGGCTG	13	0	0	1	0	1	0	0	0	0	0	1	0	1	0	0	0	0	0	0
TGACAAAGAAATAACGTGTTTCTGGC_CTAGAAATCTCAAAAACTTTTGGCTG	15	3	0	1	1	2	0	0	2	0	2	1	0	0	0	0	0	0	0	0
ACTGAAAAAAAGAAGTGATTTGCGTG_CTAGAAATCTCAAAAACTTTTGGCTG	38	4	11	2	3	4	1	2	0	2	6	5	6	6	10	2	0	1	2	6
TAAAAAACTAATAAACCTCTTGTTGA_CTAGAAATCTCAAAAACTTTTGGCTG	30	5	0	0	0	1	0	0	0	0	0	0	0	0	0	0	0	0	0	0
TTACCAATTCTGAACAAACTTGTGAA_CTAGAAATCTCAAAAACTTTTGGCTG	108	20	24	4	8	4	3	2	4	2	7	4	5	3	1	1	0	2	3	2
TTACAAAGCATTAATTCATTTGACTG_CTAGAAATCTCAAAAACTTTTGGCTG	56	13	9	2	5	5	4	4	5	5	9	6	4	2	4	1	0	1	1	1
TTCTGAATCTGGAATTCTCTTATGTG_CTAGAAATCTCAAAAACTTTTGGCTG	32	3	3	4	0	3	2	0	2	0	3	2	1	0	0	0	0	0	0	0
TTCCCAACAGGGAACTCATTTGTACT_CTAGAAATCTCAAAAACTTTTGGCTG	11	0	4	3	0	3	6	0	1	1	2	1	0	0	0	0	0	0	0	0
CGTTCAATTTCTAAGTTTGTTTCTTT_CTAGAAATCTCAAAAACTTTTGGCTG	18	1	0	0	0	0	1	0	1	0	0	0	1	0	0	0	1	0	0	0
CTGTTAATCTTCAATTTTCTTAAAGA_CTAGAAATCTCAAAAACTTTTGGCTG	4	0	0	0	0	0	0	0	0	0	0	0	0	0	0	0	0	0	0	0
ATAGGAACCAGCAACTGGCTTTGAGT_CTAGAAATCTCAAAAACTTTTGGCTG	31	7	1	2	0	1	0	1	1	2	6	4	4	1	12	0	8	0	5	1
TACTTAATTTTAAACGAATTTTTTTC_CTAGAAATCTCAAAAACTTTTGGCTG	26	11	2	3	7	9	4	1	5	2	5	0	1	0	1	0	3	2	1	2
GGCAGAACGTTTAAGTGGCTTTGATC_CTAGAAATCTCAAAAACTTTTGGCTG	133	49	30	18	18	20	19	12	16	21	30	31	19	22	22	6	5	6	8	5
ACATGAATACGCAACCCGGTTAGATG_CTAGAAATCTCAAAAACTTTTGGCTG	14	8	5	2	3	0	2	0	1	3	3	6	3	0	2	2	1	1	1	0
AGAAAAATCTGTAATTACCTTCCTAT_CTAGAAATCTCAAAAACTTTTGGCTG	19	0	1	0	0	0	0	0	0	0	1	0	0	0	0	0	0	0	0	0
ATATCAACGTGAAAAACGTTTTAACG_CTAGAAATCTCAAAAACTTTTGGCTG	123	37	29	5	19	17	9	5	5	5	23	19	18	5	13	5	0	4	2	3
ATGCAAAGTTTTAACCTAGTTGGAAG_CTAGAAATCTCAAAAACTTTTGGCTG	50	12	6	2	1	2	1	0	2	2	10	8	3	3	11	4	7	1	1	1
TCAGAAAGCTTTAAGGAGATTAATGG_CTAGAAATCTCAAAAACTTTTGGCTG	16	1	5	1	1	4	4	6	3	8	15	8	9	7	9	1	1	0	1	2
GTATTAACTTGGAAACAGTTTCTGTG_CTAGAAATCTCAAAAACTTTTGGCTG	131	25	14	8	2	7	13	2	1	5	21	15	11	3	10	0	3	1	3	1
TATTTAAGTGAAAAGCATGTTTGATC_CTAGAAATCTCAAAAACTTTTGGCTG	24	3	2	2	0	1	0	1	1	0	0	0	0	0	0	0	0	0	0	0
ATGGCAACGGGGAAGTTTTTTTTAGT_CTAGAAATCTCAAAAACTTTTGGCTG	10	1	0	0	0	0	0	0	0	0	0	0	0	0	0	0	0	0	0	0
GTCGAAAGGTGGAAGGGCGTTACAGG_CTAGAAATCTCAAAAACTTTTGGCTG	196	28	27	11	10	12	11	5	7	8	12	6	16	4	11	2	11	11	5	6
GAAAAAAAATTGAATACGGTTCTGTC_CTAGAAATCTCAAAAACTTTTGGCTG	5	2	2	0	0	0	0	0	0	0	2	0	0	0	0	1	0	1	0	3
TTTAAAACCTCTAAAATGTTTAGGCA_CTAGAAATCTCAAAAACTTTTGGCTG	35	9	12	4	5	2	2	3	2	2	5	4	8	4	2	0	0	2	1	0
CAACAAATAGTAAATTAGGTTGATTG_CTAGAAATCTCAAAAACTTTTGGCTG	69	8	7	6	5	3	7	4	3	7	14	11	7	7	7	2	1	3	2	2
GATGAAAACCTTAAAATTTTTTAAGT_CTAGAAATCTCAAAAACTTTTGGCTG	38	4	0	0	0	0	0	0	0	0	0	0	0	0	0	0	0	0	0	0
GTGCGAAACCGGAAGAGAGTTTTGGT_CTAGAAATCTCAAAAACTTTTGGCTG	63	13	15	9	5	11	7	6	2	10	23	10	7	7	4	5	2	3	5	3
GTATGAAGCATCAAGTATCTTTATTA_CTAGAAATCTCAAAAACTTTTGGCTG	72	13	2	6	2	5	4	2	2	6	10	5	4	19	15	7	18	34	51	90
ATATGAAACAAGAAAGGTGTTGTGTG_CTAGAAATCTCAAAAACTTTTGGCTG	24	6	2	2	0	1	1	4	1	0	0	3	0	2	4	1	0	0	0	0
CTTCAAAACAGCAAATAGATTGAGGT_CTAGAAATCTCAAAAACTTTTGGCTG	10	0	0	1	0	0	0	0	0	1	0	1	1	0	0	0	4	0	0	0
ACAGGAAAAAACAAAATGTTTTGTTT_CTAGAAATCTCAAAAACTTTTGGCTG	68	15	13	14	6	11	5	4	4	6	9	2	0	6	12	1	2	3	1	5
TCGATAACTGTTAAAATGCTTAGATA_CTAGAAATCTCAAAAACTTTTGGCTG	70	21	11	6	2	7	6	5	3	2	4	3	2	2	5	1	0	1	1	0
ATCGAAACTTTGAAGAAATTTTCGGA_CTAGAAATCTCAAAAACTTTTGGCTG	14	2	1	0	0	0	0	0	0	1	6	0	0	0	0	0	0	1	0	1
CTGATAAAAGCCAACGTAATTATGGA_CTAGAAATCTCAAAAACTTTTGGCTG	24	8	4	3	4	1	2	1	0	0	4	1	1	4	10	0	3	1	0	0
TAGGGAATTTACAACCGGTTTGCGAA_CTAGAAATCTCAAAAACTTTTGGCTG	61	6	3	0	3	3	5	1	3	2	5	4	3	2	10	5	1	0	1	1
TTTAAAATTCTTAAAATGATTAGTGT_CTAGAAATCTCAAAAACTTTTGGCTG	46	7	2	3	3	4	1	2	0	5	5	2	0	5	1	0	1	0	0	2
CATTAAAGCGCTAAGATTGTTTCTAT_CTAGAAATCTCAAAAACTTTTGGCTG	18	4	1	0	0	0	0	1	3	0	2	0	0	0	0	0	0	0	0	0
AAACTAAGATGAAAGCTCTTTTTAAG_CTAGAAATCTCAAAAACTTTTGGCTG	33	12	7	1	3	4	6	0	0	0	5	0	4	0	6	2	1	0	0	0
TCGGAAAGGAAAAATCGCGTTTAAAA_CTAGAAATCTCAAAAACTTTTGGCTG	17	0	2	1	1	2	1	0	0	0	1	0	0	0	0	0	2	0	1	1
AGAACAAAAGGGAAGCGGGTTTAAAT_CTAGAAATCTCAAAAACTTTTGGCTG	12	2	0	0	4	3	1	0	1	0	1	0	0	1	2	0	1	0	0	0
ATTTGAAACTGTAATAGACTTAAGAA_CTAGAAATCTCAAAAACTTTTGGCTG	58	5	10	5	1	2	5	2	1	3	4	0	1	5	1	0	4	0	1	1
CATAGAACGGCGAACTAACTTAGGGA_CTAGAAATCTCAAAAACTTTTGGCTG	17	5	5	1	0	1	1	0	0	0	1	0	0	0	4	0	0	0	0	0
TCTCAAATGAAAAAATCAGTTATGGG_CTAGAAATCTCAAAAACTTTTGGCTG	65	8	8	1	4	5	2	4	1	5	13	4	2	2	2	1	0	1	2	1
GTCGTAACACGCAAATTAGTTTTTCT_CTAGAAATCTCAAAAACTTTTGGCTG	255	59	33	18	23	18	19	7	6	10	22	11	7	12	25	10	3	3	3	2
GTGTTAATCGGGAAGAACATTACGAC_CTAGAAATCTCAAAAACTTTTGGCTG	13	1	4	2	1	1	2	1	0	1	2	1	1	1	3	0	0	0	0	0
AACCTAAGTGAAAACAACCTTTAGGT_CTAGAAATCTCAAAAACTTTTGGCTG	33	10	16	3	4	7	3	5	1	4	12	9	8	4	9	1	2	1	1	1
GCCGAAATGCTTAACCCGTTTAGTTG_CTAGAAATCTCAAAAACTTTTGGCTG	5	2	1	0	1	3	2	1	0	1	10	8	1	1	4	1	1	2	0	0
TTCTCAAAATTAAAGGACATTGTTTG_CTAGAAATCTCAAAAACTTTTGGCTG	34	7	1	1	1	6	4	0	3	3	4	4	0	3	2	3	0	0	1	2
ATACAAACCCGTAAGGATATTTAATC_CTAGAAATCTCAAAAACTTTTGGCTG	4	0	0	0	0	0	1	0	5	0	1	1	0	0	0	0	0	1	1	0
CGATTAAATTCTAAGGGGTTTTAAGG_CTAGAAATCTCAAAAACTTTTGGCTG	101	24	10	10	5	3	10	0	4	6	7	6	0	2	8	2	1	0	0	3
TACCCAAAACGTAAAAGTTTTGTTGG_CTAGAAATCTCAAAAACTTTTGGCTG	64	15	14	2	4	4	2	3	0	1	7	9	3	7	9	4	3	2	1	0
TTTTAAAAGCAGAAATATCTTGAGAT_CTAGAAATCTCAAAAACTTTTGGCTG	34	15	3	4	2	4	2	0	0	0	5	1	0	2	7	0	0	1	3	1
CTAAGAACTGAAAAATAGGTTATGTC_CTAGAAATCTCAAAAACTTTTGGCTG	34	1	6	3	1	0	0	0	1	0	1	2	1	0	0	0	0	0	0	0
GAGATAATTAGTAAGTATGTTACCTA_CTAGAAATCTCAAAAACTTTTGGCTG	13	2	0	0	0	0	0	0	0	0	2	0	0	0	0	0	0	0	0	0
CGAGAAAATAGAAATTCAGTTGACGT_CTAGAAATCTCAAAAACTTTTGGCTG	10	1	0	0	1	0	0	0	1	0	0	0	0	0	0	0	0	0	0	0
GAATCAAATAACAAACACTTTTGAAA_CTAGAAATCTCAAAAACTTTTGGCTG	68	17	14	4	4	10	7	6	8	6	25	12	5	5	10	4	7	6	2	3
TACGTAAAAGTTAACCCGATTTTAAT_CTAGAAATCTCAAAAACTTTTGGCTG	19	6	3	0	1	2	0	0	0	1	3	2	0	2	0	0	0	1	0	0
TGAGCAATGGGGAAGGGTTTTCTGGA_CTAGAAATCTCAAAAACTTTTGGCTG	53	12	5	3	4	4	4	3	4	1	14	6	8	4	6	2	3	0	0	2
ATTTTAAGAGAAAACATCTTTACGCC_CTAGAAATCTCAAAAACTTTTGGCTG	7	0	2	0	0	0	0	0	0	0	0	0	0	0	0	0	0	0	0	0
CCATAAAAACTTAAGTTTATTCCTA_CTAGAAATCTCAAAAACTTTTGGCTG	21	8	6	4	5	1	3	2	2	3	4	3	0	9	3	3	2	1	1	0
TGACTAATGGCAATGACTTTTAACG_CTAGAAATCTCAAAAACTTTTGGCTG	19	3	1	1	1	2	1	0	0	0	0	0	0	0	0	0	0	0	0	0
AATCCAAGTAAGAACGCAATTTAGAT_CTAGAAATCTCAAAAACTTTTGGCTG	8	0	0	0	0	0	0	0	0	0	0	0	0	0	1	0	1	0	0	0
AGTAAAACTGAGAAGGACATTCAGTG_CTAGAAATCTCAAAAACTTTTGGCTG	13	8	4	3	1	0	0	0	0	2	10	10	0	1	0	0	0	0	0	0
TGAGTAAGTCTCAAGAAGATTTTGTA_CTAGAAATCTCAAAAACTTTTGGCTG	5	1	5	1	3	1	2	0	2	0	1	0	1	0	0	0	3	0	0	0
TAAAGCAAATCTCAACAGCTTTTTCCG_CTAGAAATCTCAAAAACTTTTGGCTG	130	22	14	8	5	9	6	7	4	6	18	9	5	7	16	0	3	2	0	1
TAGATAAGTGTAAACGAGCTTAATCA_CTAGAAATCTCAAAAACTTTTGGCTG	70	21	21	7	16	14	4	4	6	7	12	9	9	9	18	3	0	3	2	0
AGTCTAACCTGGAAACGATTTGCGCT_CTAGAAATCTCAAAAACTTTTGGCTG	9	6	5	2	2	1	4	0	0	4	2	5	1	5	4	3	3	2	0	2
TAGTAAATTTAAAAGCCTGTTTGAGT_CTAGAAATCTCAAAAACTTTTGGCTG	16	2	0	0	0	0	0	0	0	0	1	1	0	0	0	0	0	0	0	1
CCGCTAAAACTTAAGCTAGTTACCGC_CTAGAAATCTCAAAAACTTTTGGCTG	20	3	0	0	0	0	0	0	0	0	0	0	0	0	0	0	0	0	0	0
AACGCAAAAGAGAATACTGTTCTTTT_CTAGAAATCTCAAAAACTTTTGGCTG	48	11	4	0	2	6	2	1	2	3	6	2	5	5	4	2	1	1	0	4
TTTAAAATATAGAAAGGTTTTGTCTG_CTAGAAATCTCAAAAACTTTTGGCTG	38	1	0	1	2	0	0	0	0	0	1	1	0	0	0	0	0	0	0	0
CCCCAAAATGAGAATGCATTTCGTGT_CTAGAAATCTCAAAAACTTTTGGCTG	21	2	1	1	5	2	2	0	0	0	0	1	0	0	0	0	0	0	0	0
ATCCGATATCGGTACCGGCTTGGTAA_CTAGAAATCTCAAAAACTTTTGGCTG	25	0	0	0	0	0	0	0	0	0	0	0	0	0	0	0	0	0	0	0
CTAGCAATGACTAACGATTTTAGGGT_CTAGAAATCTCAAAAACTTTTGGCTG	17	5	4	0	0	4	1	1	0	1	2	0	0	0	0	0	0	1	1	0
TATACAACCCCCAACTGGATTGACCA_CTAGAAATCTCAAAAACTTTTGGCTG	18	11	5	2	0	1	3	1	1	4	5	1	6	1	11	1	1	1	0	1
CACTCAATTCATAAAAAGCTTATGGA_CTAGAAATCTCAAAAACTTTTGGCTG	24	0	0	0	0	1	1	0	1	1	1	1	0	0	1	0	0	0	0	0
TGCTGAAGTCCCAACTTTTTTCCTAC_CTAGAAATCTCAAAAACTTTTGGCTG	187	74	129	73	68	124	168	109	147	223	614	529	344	540	984	372	369	734	960	1112
CCTAGAACAGCGGAATACGATTCAGTG_CTAGAAATCTCAAAAACTTTTGGCTG	9	1	1	0	0	0	0	0	0	0	0	0	0	0	0	0	2	0	0	0
TTCAAAAATTTTAATTAACTTGGATT_CTAGAAATCTCAAAAACTTTTGGCTG	13	3	1	1	1	1	0	0	0	0	0	0	0	0	0	0	0	0	0	0
TTCAAAAAATAGAATATCTTTTTTTT_CTAGAAATCTCAAAAACTTTTGGCTG	15	1	0	0	0	1	0	0	0	0	0	0	0	1	0	0	0	0	0	0
CAACGAAGATAGAAGTAATTTTGTAC_CTAGAAATCTCAAAAACTTTTGGCTG	5	1	2	1	1	1	0	0	0	0	0	0	1	2	2	0	1	0	1	0
GGAGTAAGGTGCAATGCTATTGAAGA_CTAGAAATCTCAAAAACTTTTGGCTG	55	18	12	4	1	5	2	1	2	4	6	5	4	4	2	3	0	0	2	3
ACATCAATTGATAATCGACTTGGAAT_CTAGAAATCTCAAAAACTTTTGGCTG	72	10	23	5	6	8	3	2	1	3	8	8	3	2	7	1	0	2	0	0
CAGAAAAGCTTTAAAATTCTTAAGTT_CTAGAAATCTCAAAAACTTTTGGCTG	48	4	2	1	2	4	4	2	1	2	3	0	0	0	0	0	1	0	0	1
TCGCGAACGGTCAAAATTCTTAACAG_CTAGAAATCTCAAAAACTTTTGGCTG	16	0	1	0	0	0	0	0	0	0	0	0	0	0	1	0	0	0	0	0
AAATAAATCGCCAATAATATTCACCT_CTAGAAATCTCAAAAACTTTTGGCTG	16	5	1	1	0	3	0	1	1	2	2	1	1	1	0	0	0	3	0	0
CGTGCAATAGCGAAGTCCATTGTGGC_CTAGAAATCTCAAAAACTTTTGGCTG	18	5	1	0	1	0	0	0	0	0	0	0	1	0	1	0	0	0	0	0
ATTCTAAACATCAAGATTTTTCATCC_CTAGAAATCTCAAAAACTTTTGGCTG	53	4	8	1	2	2	2	0	1	2	4	0	0	0	2	0	1	0	0	0
GGGATAATTGCAAAATACTTTGGCGA_CTAGAAATCTCAAAAACTTTTGGCTG	4	0	0	0	0	0	0	0	0	0	0	0	0	0	0	0	0	0	0	0
TCATCAATGTTTAACTTTTTTGCTTG_CTAGAAATCTCAAAAACTTTTGGCTG	44	9	10	4	1	5	3	1	2	3	4	6	2	1	1	0	0	0	0	0
ATTGAAACATCTAACCGCCTTGAAGG_CTAGAAATCTCAAAAACTTTTGGCTG	8	5	3	0	1	1	1	0	0	1	7	7	1	4	5	1	0	1	1	0
TATGCAACTCCCAATGCGGTTAACGT_CTAGAAATCTCAAAAACTTTTGGCTG	8	8	1	6	3	2	0	1	0	0	1	2	3	1	8	4	0	0	1	0
CGGTTAACGGTGAATGGCTTTTTTTA_CTAGAAATCTCAAAAACTTTTGGCTG	55	18	11	2	2	4	2	5	2	0	3	0	0	0	0	0	0	0	0	0
AGATTAATCTTAAAGTGAATTTACTC_CTAGAAATCTCAAAAACTTTTGGCTG	5	2	1	0	0	0	1	1	0	1	4	0	0	1	2	2	1	0	0	0
TATTTAAAGACTAATAATTTTTTAGT_CTAGAAATCTCAAAAACTTTTGGCTG	12	1	0	0	0	0	0	0	0	0	0	0	0	0	0	0	0	0	0	0
CCGAGAACCGGGAAGGGGATTGAAGG_CTAGAAATCTCAAAAACTTTTGGCTG	29	3	7	0	2	4	1	1	1	1	1	1	2	1	1	0	0	0	2	0
AGCTTAAGGAGAAAGGAGTTTTTCA_CTAGAAATCTCAAAAACTTTTGGCTG	82	8	5	2	3	5	3	1	4	4	17	10	16	6	17	4	3	12	14	18
CAGTAAAACGTGAAGTCTTTTTCGTG_CTAGAAATCTCAAAAACTTTTGGCTG	16	6	2	0	1	2	2	3	0	1	5	0	1	1	1	1	0	1	2	0
ACCTGAAATCGTAAGCGTCTTGGGCT_CTAGAAATCTCAAAAACTTTTGGCTG	60	17	16	4	2	5	4	2	1	8	9	4	9	4	4	4	0	2	2	2
GAAGAAATCTGAAAGAGACTTTGCTA_CTAGAAATCTCAAAAACTTTTGGCTG	37	17	15	7	5	7	5	3	3	1	12	1	3	4	2	0	1	3	1	1
AAACAAATTGAGAAGGTATTTGAATT_CTAGAAATCTCAAAAACTTTTGGCTG	23	4	0	1	2	2	0	1	1	0	2	0	0	0	0	0	0	2	0	1
TCTACAATAAGAAAAATATTTCGGTC_CTAGAAATCTCAAAAACTTTTGGCTG	10	1	1	0	2	3	1	0	2	2	0	1	1	0	0	1	0	1	1	1
GTCCGAAGTTGTAAGCTTGTTCATGA_CTAGAAATCTCAAAAACTTTTGGCTG	41	6	14	2	0	4	11	3	5	5	6	6	4	7	4	4	0	3	5	2
TTCTTAATCCTGAATGTGCTTTGGGA_CTAGAAATCTCAAAAACTTTTGGCTG	44	8	6	5	4	2	4	2	3	8	16	7	4	6	10	1	8	3	1	4
AATGAAACTCTAAAGCTTTTTCGTGA_CTAGAAATCTCAAAAACTTTTGGCTG	74	19	10	1	5	4	3	4	3	3	16	8	2	6	5	1	7	1	1	1
TGGAGAACAGGTAAGGTCGTTGGCCC_CTAGAAATCTCAAAAACTTTTGGCTG	28	7	4	0	2	1	3	2	1	3	11	2	0	2	5	0	0	0	1	1
TGCACAATTGGTAATTATTTTCCTTT_CTAGAAATCTCAAAAACTTTTGGCTG	19	3	4	4	1	0	1	0	0	1	1	0	0	0	0	0	0	1	0	0
CATAGAAACATCAAGAACTTTAGAAA_CTAGAAATCTCAAAAACTTTTGGCTG	11	6	0	2	0	1	0	0	0	1	2	0	1	0	3	0	0	0	0	0
ATCCCAACAGCGAATGACGTTTGGGG_CTAGAAATCTCAAAAACTTTTGGCTG	43	22	16	9	6	4	3	0	1	2	12	7	3	2	6	1	0	3	1	2
CCTTCAATTATGAAATAATTTGCAAA_CTAGAAATCTCAAAAACTTTTGGCTG	15	0	0	0	0	0	0	0	0	0	0	0	0	0	0	0	0	0	0	0
CTAGGAACATAGAAGGTTTTTGGATT_CTAGAAATCTCAAAAACTTTTGGCTG	22	2	2	3	2	1	2	0	1	0	3	1	0	1	3	1	2	0	1	0
TTGTTAACTCTCAATAGACTTTTAAA_CTAGAAATCTCAAAAACTTTTGGCTG	10	1	0	0	0	0	0	0	0	0	1	0	0	0	0	0	0	0	0	0
CGGACAAGATGCAAGGTTCTTCAAGC_CTAGAAATCTCAAAAACTTTTGGCTG	9	1	2	0	1	1	1	2	0	2	3	7	0	0	9	0	0	1	0	0
TAATCAATCTTGAAATTTCTTTAGCG_CTAGAAATCTCAAAAACTTTTGGCTG	7	2	2	0	1	0	0	0	0	0	0	0	1	0	1	0	0	0	0	0
GAGTAAAAAACTAAGCAAGTTGTTAC_CTAGAAATCTCAAAAACTTTTGGCTG	23	6	6	1	1	3	0	0	0	0	7	0	1	0	0	0	0	0	0	0
CTTACAATAGTAAAATCAGTTGCACG_CTAGAAATCTCAAAAACTTTTGGCTG	34	1	1	5	2	6	2	2	1	5	6	3	6	1	7	1	0	3	1	1
CATGAAATGCAAAACTCTATTAATCC_CTAGAAATCTCAAAAACTTTTGGCTG	23	11	9	3	2	1	3	0	5	0	3	1	1	4	0	0	0	0	0	1
ACGATAAATCTTAAAGGGCTTGGTAG_CTAGAAATCTCAAAAACTTTTGGCTG	19	5	4	2	2	1	1	1	0	2	1	0	1	0	0	1	0	0	0	0
CGTACAATGAAGAACTAGATTGAGCA_CTAGAAATCTCAAAAACTTTTGGCTG	43	8	3	3	4	2	1	0	2	0	3	0	0	0	1	1	0	0	0	0
GCTTTAATGGCTAACCTGATTCTTCT_CTAGAAATCTCAAAAACTTTTGGCTG	17	3	4	5	0	3	1	1	0	0	2	0	0	0	0	0	0	0	0	0
CTATAAAAACGTAAGGGCATTTCGAG_CTAGAAATCTCAAAAACTTTTGGCTG	9	1	1	1	0	0	1	0	0	0	0	0	0	0	0	0	1	0	0	0
GAAGCAACATTGAAGGGCGTTGGCAG_CTAGAAATCTCAAAAACTTTTGGCTG	120	23	21	12	4	12	9	6	2	5	15	10	6	0	9	1	5	4	5	4
TGCGCAAAGCTTAATCCGTTTTTTAG_CTAGAAATCTCAAAAACTTTTGGCTG	62	18	16	8	4	12	18	5	2	5	18	13	13	1	6	1	0	1	0	0
TATGCAAGAGTGAATTTCATTAATTC_CTAGAAATCTCAAAAACTTTTGGCTG	28	5	2	0	1	1	1	0	1	0	0	0	0	0	0	0	2	0	0	0
ATAATAACCAAAAAAACTTTTATGGT_CTAGAAATCTCAAAAACTTTTGGCTG	43	6	2	5	2	3	2	2	3	3	8	2	1	7	2	2	2	4	4	7
CGACGAACGAACAATACTGTTTTTTA_CTAGAAATCTCAAAAACTTTTGGCTG	12	0	0	1	1	3	0	1	0	0	0	0	0	0	0	0	0	0	0	0
CGTAAAAGCACTAAGACGTTTTTGCG_CTAGAAATCTCAAAAACTTTTGGCTG	21	2	2	0	1	0	1	0	0	0	0	1	2	2	5	0	0	0	1	1
TATCTAATCAGTAAACATATTCATAT_CTAGAAATCTCAAAAACTTTTGGCTG	107	18	3	4	11	11	5	2	2	3	3	1	0	3	0	0	0	0	2	3
CATACAACGTGAAAAGGAATTCTCCG_CTAGAAATCTCAAAAACTTTTGGCTG	43	11	3	5	0	5	4	4	1	2	9	5	4	2	5	1	4	1	2	4
GCCATAAGTGGGAAGAACCTTTCCCT_CTAGAAATCTCAAAAACTTTTGGCTG	10	2	5	0	0	0	1	3	1	0	0	0	1	3	1	4	1	0	1	0
TCGAGAATAGGAAATATTCTTGATTC_CTAGAAATCTCAAAAACTTTTGGCTG	16	9	4	4	3	3	1	2	5	5	5	3	3	3	3	0	3	0	1	3
GCAGGAAAGAGGAATTCAGTTCCGAA_CTAGAAATCTCAAAAACTTTTGGCTG	29	5	1	0	1	0	0	1	0	0	0	2	1	0	1	0	0	1	0	0
TTAATAAAACAGAAATAACTTTGAAG_CTAGAAATCTCAAAAACTTTTGGCTG	7	1	3	0	0	1	1	0	0	0	0	0	0	0	0	0	0	0	0	0
TCTAGAATTAACAACGTAATTTTTAG_CTAGAAATCTCAAAAACTTTTGGCTG	16	7	3	2	3	2	0	2	1	3	1	1	1	3	2	0	1	0	0	1
GAGGTAATTGGGAATGAAGTTGTCCG_CTAGAAATCTCAAAAACTTTTGGCTG	11	0	0	0	0	0	0	0	0	0	0	0	0	0	0	0	0	0	0	0
GACTTAAAACCAAAACTGATTTTATG_CTAGAAATCTCAAAAACTTTTGGCTG	26	2	2	1	0	0	1	0	1	0	1	2	1	0	0	0	0	1	0	0
CTTATAAAGCTTAATATAGTTGTGGG_CTAGAAATCTCAAAAACTTTTGGCTG	26	3	1	3	0	1	1	0	2	1	4	3	0	1	2	0	1	0	0	0
CTATGAAAATTTAACGAATTTTTCTG_CTAGAAATCTCAAAAACTTTTGGCTG	55	7	2	1	0	6	3	4	7	7	9	7	0	3	3	1	1	3	0	3
TGCAGAAACCGTAACCAGTTTGTTGG_CTAGAAATCTCAAAAACTTTTGGCTG	51	21	5	2	5	5	6	2	5	4	16	5	5	0	5	0	2	1	2	0
GCTAAAAGCTTGAAATAGATTTGTTT_CTAGAAATCTCAAAAACTTTTGGCTG	30	8	2	0	3	0	0	1	3	0	2	0	0	0	2	1	3	0	0	0
CCCAGAACATGGAAGGGGATTAAGCG_CTAGAAATCTCAAAAACTTTTGGCTG	64	6	8	3	0	1	3	1	1	0	6	2	3	2	0	1	2	0	0	0
TAGAGAAAACTTAAATGCTTTTTAAA_CTAGAAATCTCAAAAACTTTTGGCTG	4	1	1	1	1	0	1	0	2	2	2	1	0	3	0	0	0	0	0	0
GCGCAAAACCGAAAAGATTTTTGGCA_CTAGAAATCTCAAAAACTTTTGGCTG	10	1	2	2	0	0	0	0	1	2	1	2	2	0	2	0	0	1	0	0
ACCCAAACCTCCAAGGATGTTATCAA_CTAGAAATCTCAAAAACTTTTGGCTG	4	0	1	0	0	0	0	0	0	0	1	0	0	0	0	0	0	0	0	0
GTGATAACATGTAAGAGGTTTAGATC_CTAGAAATCTCAAAAACTTTTGGCTG	7	0	1	0	0	0	0	0	0	0	0	0	0	0	2	0	0	0	0	0
ACACGAACAACGAAAACCCTTTAAAG_CTAGAAATCTCAAAAACTTTTGGCTG	6	0	0	0	0	0	0	0	0	0	1	0	0	0	2	0	0	0	0	0
TATCCAATTCTTAATTGAGTTAGTCG_CTAGAAATCTCAAAAACTTTTGGCTG	28	4	12	2	1	1	3	0	3	1	6	2	1	4	3	2	2	2	0	1
AAAATAACCACAAAGTTTGTTTCTAG_CTAGAAATCTCAAAAACTTTTGGCTG	71	8	8	5	5	6	3	2	0	4	5	6	6	2	3	1	2	1	1	1
AAGGAAACGTAGAAAGACGTTAATAT_CTAGAAATCTCAAAAACTTTTGGCTG	17	4	1	3	5	0	1	0	1	1	3	1	0	2	2	0	0	1	0	1
TCTACAACACGTAACGGCATTATACA_CTAGAAATCTCAAAAACTTTTGGCTG	30	10	10	5	2	5	4	2	1	3	5	0	0	1	1	0	0	2	2	1
GTGGCAAGGATTAATGATTTTTATAG_CTAGAAATCTCAAAAACTTTTGGCTG	15	6	4	2	0	0	0	0	0	0	0	0	1	2	2	1	0	0	0	0
ACACTAACTTGTAAAGCGTTTATACG_CTAGAAATCTCAAAAACTTTTGGCTG	93	18	22	8	9	12	13	2	2	6	14	4	4	5	14	1	3	3	2	2
ATGACAATGTCTAATGATGTTTTGTG_CTAGAAATCTCAAAAACTTTTGGCTG	5	0	0	1	0	0	0	1	1	1	9	9	1	4	0	0	0	0	0	0
CAAGTAATAACAAAATGTTTTAAGCC_CTAGAAATCTCAAAAACTTTTGGCTG	26	16	6	6	1	2	1	0	1	0	4	0	2	0	0	0	0	0	0	1
CCCTAAACGGTGAAACCCATTGCTCG_CTAGAAATCTCAAAAACTTTTGGCTG	27	4	0	2	0	0	0	0	0	0	1	0	0	0	0	0	0	0	0	0
CTTCGAACTCTTAACATGGTTAGATT_CTAGAAATCTCAAAAACTTTTGGCTG	33	6	4	0	0	3	4	1	6	1	2	1	3	1	6	0	4	1	1	1
TAACAAATTTTTAATTATTTTCACTG_CTAGAAATCTCAAAAACTTTTGGCTG	9	3	0	0	0	0	0	0	0	0	0	0	0	0	0	0	0	0	0	0
AGGTCAAAGTTTAAATAGATTGGCTT_CTAGAAATCTCAAAAACTTTTGGCTG	21	5	5	0	3	3	3	5	0	2	3	0	0	1	2	0	0	0	1	0
AGCCTAATCTATAAGTAAGTTGAGTA_CTAGAAATCTCAAAAACTTTTGGCTG	14	4	2	2	2	0	3	0	4	1	7	5	1	1	0	0	2	1	0	0
TTGGTAATATCGAAATAGTTTGTCAC_CTAGAAATCTCAAAAACTTTTGGCTG	82	14	12	2	3	4	6	5	3	2	10	7	4	4	5	0	0	0	0	0
GTTTGAATATATAACATATTTTTTGT_CTAGAAATCTCAAAAACTTTTGGCTG	17	1	0	1	1	0	0	1	2	0	0	0	0	0	0	0	0	0	1	0
TCTTTAAGAGAAAACTGGCTTATTAT_CTAGAAATCTCAAAAACTTTTGGCTG	32	4	2	1	1	1	0	2	0	1	5	1	0	6	1	0	0	0	1	1
GAGCCAAACGCGAACCCCTTTGTCCA_CTAGAAATCTCAAAAACTTTTGGCTG	19	9	6	2	0	5	1	3	4	2	8	4	3	0	1	0	0	3	2	1
TCCATAAAATTTAACGGTTTTTCTAT_CTAGAAATCTCAAAAACTTTTGGCTG	10	7	0	1	0	0	1	1	0	0	0	0	0	0	1	0	0	0	0	0
TCATGAATAAAAAAGGCACTTGTCTG_CTAGAAATCTCAAAAACTTTTGGCTG	92	25	13	3	8	6	2	3	0	4	7	7	6	3	2	0	0	1	4	3
CGCCTAATACTTAATAGAGTTCAAAC_CTAGAAATCTCAAAAACTTTTGGCTG	19	6	5	4	2	6	1	0	0	2	4	0	1	0	2	0	0	0	0	0
CTCCCAACGAGGAACTTAATTTAAGA_CTAGAAATCTCAAAAACTTTTGGCTG	56	20	10	2	4	8	5	3	4	7	8	3	2	4	1	2	2	1	0	3
GGGGGAAGGGCGAAGGGCGTTGGCCG_CTAGAAATCTCAAAAACTTTTGGCTG	2	0	0	0	0	0	0	0	0	0	0	0	0	0	0	0	0	0	0	0
TTCGAAATAACTAAAGGTGTTTCACG_CTAGAAATCTCAAAAACTTTTGGCTG	42	5	13	3	1	1	6	3	3	4	15	7	11	3	22	1	2	6	11	6
AGCACAACTTTGAAGTGAATTCAGGA_CTAGAAATCTCAAAAACTTTTGGCTG	31	7	5	1	3	3	6	3	1	2	6	0	2	1	3	0	0	0	0	1
GCTTCAACTACCAAACACATTACAAG_CTAGAAATCTCAAAAACTTTTGGCTG	37	8	6	4	1	1	0	1	0	1	2	6	0	1	4	0	0	1	0	0
AGTCGAAACGTCAAAATTGTTGAGTA_CTAGAAATCTCAAAAACTTTTGGCTG	11	2	5	0	1	1	0	0	0	0	0	0	0	0	0	0	0	0	1	0
TTCCGAACTCTTAAGAGTCTTAGATA_CTAGAAATCTCAAAAACTTTTGGCTG	4	0	0	0	0	0	0	0	0	0	0	0	0	0	1	0	0	0	0	0
TATCTAAGGAGGAATGGTTTTACTGA_CTAGAAATCTCAAAAACTTTTGGCTG	45	7	3	4	1	2	0	0	1	1	5	2	2	1	9	0	0	0	1	2
GGATCAAGGGTAAAGTGGGTTAATAA_CTAGAAATCTCAAAAACTTTTGGCTG	32	8	4	4	5	7	12	4	3	4	9	8	2	5	5	0	4	1	7	2
TGGAAAAACTCCAATGATGTTAGCAA_CTAGAAATCTCAAAAACTTTTGGCTG	12	9	4	2	1	2	2	0	0	1	0	0	0	0	0	0	0	0	0	0
GTACCAATAAAAAACTATGTTTATGG_CTAGAAATCTCAAAAACTTTTGGCTG	44	4	4	2	0	0	0	0	0	0	1	0	1	0	1	0	0	0	0	0
CGAACAAATCTAAATACACTTCCTAA_CTAGAAATCTCAAAAACTTTTGGCTG	9	5	1	2	2	0	1	1	0	0	6	3	2	1	1	0	0	1	1	0
CTGTTAAGTAGTAAGGATATTTTAAC_CTAGAAATCTCAAAAACTTTTGGCTG	46	7	7	7	4	6	5	1	0	3	2	3	1	4	3	0	0	0	0	1
GCTTCAACCGTCAACATTTTTACAA_CTAGAAATCTCAAAAACTTTTGGCTG	1	0	0	0	0	0	0	0	0	0	0	0	0	0	0	0	0	0	0	0
TTTCCAATAGTCAAATACATTCACAG_CTAGAAATCTCAAAAACTTTTGGCTG	51	18	7	4	6	4	0	4	1	2	0	0	0	0	2	0	1	0	0	0
AATTGAACTGTTAAACAGTTTTGCGA_CTAGAAATCTCAAAAACTTTTGGCTG	15	1	0	0	0	1	0	0	0	0	2	0	1	0	1	1	0	0	0	1
TCAACAATATGCAACAAATTTTCTAG_CTAGAAATCTCAAAAACTTTTGGCTG	14	3	1	2	0	0	1	1	1	0	0	0	1	2	4	0	0	3	1	0
TATTTAACGGTAAAGTGGCTTTGCTT_CTAGAAATCTCAAAAACTTTTGGCTG	45	15	16	2	5	5	6	4	8	9	15	14	7	7	12	3	3	3	1	2
GAAATAACTTACAAAATTCTTATTG_CTAGAAATCTCAAAAACTTTTGGCTG	20	3	0	0	0	2	1	1	1	0	2	0	0	1	0	1	1	1	2	4
TTAGTAATAGATAACTCCATTGAGCG_CTAGAAATCTCAAAAACTTTTGGCTG	23	4	6	3	0	3	2	1	6	1	9	2	6	3	3	0	0	2	0	0
ACGACAATTATAAATGTTTTTAGCGC_CTAGAAATCTCAAAAACTTTTGGCTG	20	3	3	0	0	3	0	0	2	1	3	1	3	1	3	1	0	2	1	0
GCATAAAATGCTAAAAGGTTTGTTTA_CTAGAAATCTCAAAAACTTTTGGCTG	35	5	5	1	1	2	1	0	1	0	4	0	0	0	2	0	2	0	0	0
AATGTAACGTCTAAAGGAATTTTGTT_CTAGAAATCTCAAAAACTTTTGGCTG	46	6	10	7	2	3	4	1	3	1	12	2	3	2	7	1	0	0	2	2
TGCCAAAACTGAAAGTATTTTTCGAA_CTAGAAATCTCAAAAACTTTTGGCTG	20	2	1	0	0	0	1	0	0	2	8	1	0	1	0	0	0	0	0	0
GTTTAAAGGGGGAAGAGGGTTTGGCT_CTAGAAATCTCAAAAACTTTTGGCTG	29	14	7	2	3	4	6	3	2	2	7	5	1	4	4	1	0	4	5	4
ATCTTAATATATAAAAGCCTTAATTA_CTAGAAATCTCAAAAACTTTTGGCTG	19	3	0	1	0	0	0	1	2	0	1	0	0	0	0	0	1	0	0	0
CTCAAAAGTAACAATAGCATTAATCT_CTAGAAATCTCAAAAACTTTTGGCTG	24	4	3	0	0	3	0	2	0	2	3	10	0	2	2	0	0	1	1	3
AGGTCAAACAAAAATCGTGTTTAAGC_CTAGAAATCTCAAAAACTTTTGGCTG	25	7	13	2	1	5	4	3	2	2	6	15	4	4	2	0	3	2	1	4
TTGAAAATCCGTAATAACTTTGGCTA_CTAGAAATCTCAAAAACTTTTGGCTG	20	4	2	2	1	3	2	0	0	0	1	1	0	0	1	0	0	1	0	0
CTGTTAAACTATAATAAAATTGGTTT_CTAGAAATCTCAAAAACTTTTGGCTG	10	2	0	0	0	0	0	0	0	0	0	0	0	0	0	0	0	0	0	0
AATTAAATTGTGAAAAGCGTTCGCAC_CTAGAAATCTCAAAAACTTTTGGCTG	10	2	0	0	0	0	0	0	0	0	1	0	0	0	0	0	0	0	0	0
GTGGAAACCAGGAATATGCTTTCCCC_CTAGAAATCTCAAAAACTTTTGGCTG	16	9	6	4	4	4	4	2	4	0	4	13	3	5	7	2	0	2	4	1
GACTGAAAAGTGAACCTGGTTTCAGA_CTAGAAATCTCAAAAACTTTTGGCTG	12	3	0	1	0	0	0	0	0	0	0	0	0	0	0	0	0	0	0	0
AGTGTAATTAATAACGCTTTTTTTTT_CTAGAAATCTCAAAAACTTTTGGCTG	37	6	1	2	0	0	0	0	0	0	2	0	0	1	1	0	0	0	1	0
ATACTAAATCACAATTAGGTTGAAGT_CTAGAAATCTCAAAAACTTTTGGCTG	128	26	19	5	5	3	8	1	2	5	6	7	5	12	10	3	4	5	5	4
GTTTAAATACATAAAGCATTAGGCA_CTAGAAATCTCAAAAACTTTTGGCTG	47	10	7	0	1	8	3	2	1	3	6	5	5	1	6	0	0	1	4	1
ACGCAAATGATTAAGAAGTTTTCTTA_CTAGAAATCTCAAAAACTTTTGGCTG	27	10	3	6	5	4	5	4	1	1	7	4	3	5	3	2	1	0	2	1
TCAAGAATATGAAAGGTATTTTGTTT_CTAGAAATCTCAAAAACTTTTGGCTG	27	2	1	1	2	0	0	0	0	0	0	0	0	0	0	0	1	0	0	0
ATTAGAACCAAAAAGATATTTGCCTG_CTAGAAATCTCAAAAACTTTTGGCTG	52	16	10	4	2	3	1	2	1	5	2	7	2	0	4	1	3	0	2	0
TCTTGAAGGCCCAATATTTTTCGTTA_CTAGAAATCTCAAAAACTTTTGGCTG	27	11	5	5	2	0	0	1	0	2	3	3	0	0	1	0	0	0	0	0
TGTGCAAGAACTAATATTTTTTGTGA_CTAGAAATCTCAAAAACTTTTGGCTG	107	13	11	12	3	11	4	1	5	2	20	3	5	1	3	1	0	0	2	1
TTAGAAAGACGCAAAACTCTTGGTTT_CTAGAAATCTCAAAAACTTTTGGCTG	24	6	6	0	1	6	3	2	0	0	4	2	1	1	3	1	0	0	2	0
GCCTGAAGGGGTAAAGTACTTTTAAG_CTAGAAATCTCAAAAACTTTTGGCTG	12	2	3	1	2	0	1	0	0	0	0	0	0	1	4	0	0	0	0	0
TCGCAAAACTAAAATCAAGTTTCGGT_CTAGAAATCTCAAAAACTTTTGGCTG	18	4	4	0	0	0	0	0	0	0	0	0	1	0	1	0	0	0	0	0
GCAGTAAGTGGGAAATTTGTTGATAA_CTAGAAATCTCAAAAACTTTTGGCTG	42	12	9	5	6	4	3	8	8	5	12	13	2	7	13	7	2	4	3	2
GGCGCAACGGGGAAATGCCTTGGGTT_CTAGAAATCTCAAAAACTTTTGGCTG	115	34	19	8	12	12	15	6	9	3	14	7	12	6	13	2	6	1	2	3
GCATAAAGAGTTAAGGCGGTTGCGCG_CTAGAAATCTCAAAAACTTTTGGCTG	103	39	37	9	4	10	14	4	5	9	12	11	7	5	8	2	4	5	5	3
CCGGAAAGTGTGAACGATGTTTAGAA_CTAGAAATCTCAAAAACTTTTGGCTG	39	10	1	4	2	8	4	2	2	2	7	2	1	4	5	0	0	1	1	1
CAAGCAACTTGCAAGTCCTTTGCTGT_CTAGAAATCTCAAAAACTTTTGGCTG	20	6	1	0	0	0	0	0	0	0	0	0	0	0	0	0	0	0	0	0
AGTAGAATTACGAATATTCTTAATCT_CTAGAAATCTCAAAAACTTTTGGCTG	38	4	1	1	1	4	1	4	4	4	1	1	1	1	3	0	0	2	1	0
AAGTCAAAATGTAAGTCGCTTGTTTA_CTAGAAATCTCAAAAACTTTTGGCTG	5	0	0	0	0	0	0	0	0	0	0	0	0	0	0	0	0	0	0	0
CCATTAAATAGAAAAGGAGTTCGCAC_CTAGAAATCTCAAAAACTTTTGGCTG	67	23	5	3	0	3	2	5	0	4	14	6	5	2	1	1	2	1	3	1
AGTGCAACCAGGAACAAGATTTTCGG_CTAGAAATCTCAAAAACTTTTGGCTG	29	7	3	4	4	2	6	3	1	1	2	0	2	0	1	0	0	0	1	0
CTTCAAATCATAAAAGGCTTTCTACC_CTAGAAATCTCAAAAACTTTTGGCTG	49	19	4	5	4	8	2	5	3	5	13	11	5	3	8	2	2	5	2	1
TTTATAAACTATAATGCACTTGATTA_CTAGAAATCTCAAAAACTTTTGGCTG	72	9	9	5	2	7	0	3	3	0	4	2	0	0	0	0	0	1	0	0
GTCATAAACATAAAGCCGATTACAAC_CTAGAAATCTCAAAAACTTTTGGCTG	63	25	12	1	2	10	4	1	3	1	10	4	2	4	7	0	5	1	5	2
TAGCCAAGAGGGAAATTATTTGTCTA_CTAGAAATCTCAAAAACTTTTGGCTG	62	5	2	2	1	3	4	0	3	4	4	1	1	2	5	1	1	0	1	0
ATTCTAACGCAGAAGGGAGTTTAGGC_CTAGAAATCTCAAAAACTTTTGGCTG	25	10	2	5	4	4	2	0	3	2	3	4	2	1	0	1	0	0	0	0
CGTTCAAATGTCAAATGAATTTAATT_CTAGAAATCTCAAAAACTTTTGGCTG	13	4	2	1	0	2	0	0	1	0	1	0	0	0	1	1	0	1	1	1
ATTCTAAACGTAAATCTGGTTTAGGA_CTAGAAATCTCAAAAACTTTTGGCTG	70	23	18	12	5	8	4	2	1	3	7	6	9	6	4	2	1	6	3	7
CAAAAAACTCGCAACACCTTTTGCTG_CTAGAAATCTCAAAAACTTTTGGCTG	52	8	6	1	2	0	5	1	2	0	7	6	2	2	0	0	0	1	0	1
TTAAAAAAGCCAAATCACCTTTTTTC_CTAGAAATCTCAAAAACTTTTGGCTG	20	3	2	2	0	1	1	1	1	1	3	2	2	1	3	1	0	0	0	0
GCGGAAATGTTAAACGCTCTTGTAGA_CTAGAAATCTCAAAAACTTTTGGCTG	27	5	5	2	1	3	1	1	1	4	2	1	0	0	0	0	0	1	0	0
GCTTGAAACGTTAATTTGTTTTGGCT_CTAGAAATCTCAAAAACTTTTGGCTG	45	10	8	5	1	1	2	0	0	1	1	0	1	0	1	0	0	0	0	0
CCTGCAATTTTTAACAGGTTTAAATC_CTAGAAATCTCAAAAACTTTTGGCTG	5	1	3	0	0	0	2	0	0	0	0	1	0	2	1	0	0	0	1	0
CCCTTAAATAGGAATATGTTTGCGAC_CTAGAAATCTCAAAAACTTTTGGCTG	66	12	26	7	8	13	15	8	8	8	24	8	8	3	10	1	2	4	4	3
CTTTGAAGATCCAAAGCAGTTTTATA_CTAGAAATCTCAAAAACTTTTGGCTG	9	1	0	1	0	0	0	0	0	1	0	0	0	0	0	0	1	0	0	0
CTCTGAAATGACAAAATCTTTGTAAT_CTAGAAATCTCAAAAACTTTTGGCTG	16	6	1	2	0	0	0	0	0	0	1	0	0	0	0	0	0	0	0	0
CATAAAAAAACTAAGTCTGTTTAATT_CTAGAAATCTCAAAAACTTTTGGCTG	21	1	1	0	1	3	0	0	3	3	4	3	0	0	0	0	0	0	1	0
TTGCTAAAAGTAAACAGGGTTGAGGC_CTAGAAATCTCAAAAACTTTTGGCTG	40	7	3	2	0	2	2	0	2	1	8	3	6	2	1	0	1	0	0	1
GTAACAAATGAGAAACGGATTCTTAA_CTAGAAATCTCAAAAACTTTTGGCTG	6	0	0	0	0	0	0	0	0	0	0	0	0	0	0	0	0	0	0	0
CTGCAAAGCTATAAATACATTTACTT_CTAGAAATCTCAAAAACTTTTGGCTG	7	0	0	0	0	0	0	0	0	0	0	0	1	0	0	0	0	0	0	0
AAAATAACTCAGAATTTACTTTCTGG_CTAGAAATCTCAAAAACTTTTGGCTG	101	34	27	8	8	6	14	10	5	6	11	14	9	5	13	2	1	6	6	1
TCATAAACATGCAAATTGCTTTTTTT_CTAGAAATCTCAAAAACTTTTGGCTG	18	3	4	1	1	2	0	0	2	0	4	7	1	6	0	0	0	0	0	0
TACTTAAAGTGAAAGTTGTTTAGTCG_CTAGAAATCTCAAAAACTTTTGGCTG	68	22	22	4	5	8	6	1	2	2	10	6	5	2	5	2	0	0	2	0
GAAATAATGGGCAATAAGCTTTGCGT_CTAGAAATCTCAAAAACTTTTGGCTG	26	4	1	4	0	2	0	0	0	0	1	0	0	0	0	0	0	0	0	0
GGATTAATATCGAAAAGTGTTATGCT_CTAGAAATCTCAAAAACTTTTGGCTG	25	6	2	3	3	5	4	3	2	1	2	0	1	0	0	0	0	0	0	0
CCTATAACGTAAAAAGGATTTCTCCG_CTAGAAATCTCAAAAACTTTTGGCTG	22	4	3	2	0	1	0	0	0	0	3	0	1	0	1	0	0	0	0	0
TATCAAACCAAGAAAGGCGTTCTGTA_CTAGAAATCTCAAAAACTTTTGGCTG	412	100	71	35	26	38	37	22	28	31	61	36	34	35	54	17	13	14	17	18
GAAACAAGTAGAAATTGTTTTTAGAC_CTAGAAATCTCAAAAACTTTTGGCTG	24	6	9	5	3	9	7	5	8	4	16	7	4	5	3	4	5	6	2	5
ATATGAAAACTGAACGTGGTTCACAT_CTAGAAATCTCAAAAACTTTTGGCTG	32	6	6	0	3	0	0	0	0	0	0	1	0	1	4	1	0	1	0	1
TTCAGAATGAAAAACAAATTTACCCA_CTAGAAATCTCAAAAACTTTTGGCTG	9	5	2	1	1	1	2	0	0	0	1	0	0	0	1	0	0	0	0	0
GTCTTAAACTGTAAACTCCTTGTCTA_CTAGAAATCTCAAAAACTTTTGGCTG	247	59	41	13	17	11	21	15	12	13	33	14	6	14	28	2	6	7	5	3
ACGGTAAACCAAAACTTACTTAGATT_CTAGAAATCTCAAAAACTTTTGGCTG	28	11	5	0	3	3	4	0	3	2	10	0	2	3	6	1	0	0	4	0
TTTTAAATTATCAAGAGTATTTCGGT_CTAGAAATCTCAAAAACTTTTGGCTG	44	9	3	7	1	5	2	3	0	1	0	2	0	2	1	0	1	0	0	0
CAGGTAATATATAACGTGTTTATCTA_CTAGAAATCTCAAAAACTTTTGGCTG	24	4	0	0	0	0	0	0	0	1	2	0	0	2	1	0	0	0	0	0
CCGTAAACTACTAAGAATATTCAAAA_CTAGAAATCTCAAAAACTTTTGGCTG	15	4	1	2	0	0	2	1	0	0	0	0	1	0	0	0	0	0	0	0
CGTTCAATGGAAAATCTTTTTAGACT_CTAGAAATCTCAAAAACTTTTGGCTG	10	2	1	2	2	1	1	1	1	0	9	1	0	3	2	1	1	0	0	0
AGGTAAACTATTAAACCGCTTTCCGC_CTAGAAATCTCAAAAACTTTTGGCTG	44	9	8	2	3	4	1	1	3	2	2	1	0	1	0	0	0	0	0	0
TCGAAAACTGTCAATACCTTTGTTGA_CTAGAAATCTCAAAAACTTTTGGCTG	24	11	12	2	5	6	6	4	6	11	10	3	2	2	0	3	0	3	0	2
GTGCGAACTCCAAAAGTACTTTCAGA_CTAGAAATCTCAAAAACTTTTGGCTG	15	9	9	1	1	3	1	1	1	0	3	1	1	0	1	0	0	0	1	0
GGATAAAGCCGCAATCAGGTTCTTGC_CTAGAAATCTCAAAAACTTTTGGCTG	14	4	0	0	0	1	0	0	1	2	8	4	6	3	2	0	2	1	1	4
GACGAAAAGCTTAATCATATTCACTC_CTAGAAATCTCAAAAACTTTTGGCTG	50	24	12	5	3	8	11	0	3	7	14	8	7	5	9	0	1	2	3	2
GTTCAAATATTTAACCACTTTTAGCA_CTAGAAATCTCAAAAACTTTTGGCTG	57	20	7	5	5	1	3	3	5	1	10	8	8	3	2	2	1	2	1	0
CCCCGAATAATCAAAAGCTTTCCTTA_CTAGAAATCTCAAAAACTTTTGGCTG	31	10	6	2	2	2	1	0	4	2	2	3	1	2	3	0	2	0	0	0
ACAGCAAATTCAAACAACTTTCTATC_CTAGAAATCTCAAAAACTTTTGGCTG	10	2	3	0	0	0	1	0	0	0	1	0	0	0	0	0	0	0	0	1
GTGCAAACAGTCAAACTGGTTTCGTT_CTAGAAATCTCAAAAACTTTTGGCTG	5	0	0	0	0	0	0	0	0	0	0	0	0	0	0	0	0	0	0	0
GTAGGAAGAGAAAAGTGAATTGTCGG_CTAGAAATCTCAAAAACTTTTGGCTG	102	15	12	8	5	11	3	6	4	4	19	18	5	9	13	0	1	1	4	2
CATCAAACTTCGAACTGTGTTATCTT_CTAGAAATCTCAAAAACTTTTGGCTG	10	1	0	0	0	0	0	0	0	0	0	0	0	0	0	0	0	0	0	0
CGGATAATTCGCAATTGTATTTGCGT_CTAGAAATCTCAAAAACTTTTGGCTG	25	8	4	2	6	8	4	0	0	3	10	4	3	5	4	0	1	1	1	1
GATCAAAATTTGAAGCTTTTTTCCGT_CTAGAAATCTCAAAAACTTTTGGCTG	24	8	5	0	0	1	1	0	0	0	0	0	0	0	0	0	0	0	0	0
CGAACAAGTGACAAGATAATTAACGT_CTAGAAATCTCAAAAACTTTTGGCTG	23	7	3	1	0	0	0	0	0	0	0	0	1	0	0	0	0	0	0	0
AGAGTAAGCATGAAGGCACTTCACAA_CTAGAAATCTCAAAAACTTTTGGCTG	32	8	13	0	3	6	1	1	0	0	0	1	4	4	5	1	0	0	1	3
AATTTAACCAAGAACTTTGTTTCCGT_CTAGAAATCTCAAAAACTTTTGGCTG	70	17	10	4	5	5	8	3	3	4	11	12	9	5	12	5	7	7	7	13
ATCTTAATTGTCAACTTCCTTTAACT_CTAGAAATCTCAAAAACTTTTGGCTG	88	7	7	1	3	3	3	1	5	1	4	2	3	2	5	1	0	0	1	3
TTATAAAAACGAAAAATTTTTTTGAC_CTAGAAATCTCAAAAACTTTTGGCTG	65	8	2	7	3	7	1	2	5	6	7	2	4	1	0	0	2	0	2	2
CACACAAAACAAAAACGCTCTTCACC_CTAGAAATCTCAAAAACTTTTGGCTG	20	6	1	1	1	4	4	0	2	3	7	2	0	1	1	2	2	0	0	2
AGATTAATTGGCAATCCCGTTATTAA_CTAGAAATCTCAAAAACTTTTGGCTG	11	14	4	2	0	2	0	1	0	1	0	0	0	0	1	0	0	1	0	0
CAACTAATATTGAATGTTATTACCTG_CTAGAAATCTCAAAAACTTTTGGCTG	20	4	1	1	1	2	1	1	4	1	1	2	1	0	0	0	1	3	1	0
CGTTCAATTCAAAATAAATTTATCAT_CTAGAAATCTCAAAAACTTTTGGCTG	10	1	0	2	0	0	0	1	0	0	0	0	0	0	0	0	0	0	1	0
TACGCAATACCAAACTAGCTTAGGGA_CTAGAAATCTCAAAAACTTTTGGCTG	8	3	2	2	0	2	1	1	0	1	5	5	3	0	8	2	0	0	0	0
GAGGTAAACAGCAATGTCGTTGAGAA_CTAGAAATCTCAAAAACTTTTGGCTG	57	5	8	2	4	4	8	1	0	2	1	10	2	1	7	2	0	0	3	0
AGAGAAATAGATAAGATTCTTGGTTC_CTAGAAATCTCAAAAACTTTTGGCTG	31	10	3	2	2	5	6	2	9	3	7	2	2	1	4	0	2	1	3	2
CTATTAACGAGAAACTCACTTAGGAA_CTAGAAATCTCAAAAACTTTTGGCTG	9	0	1	1	0	2	0	2	1	0	6	5	0	0	2	0	0	0	0	0
AATTCAAACTTTAAATGCGTTACTAT_CTAGAAATCTCAAAAACTTTTGGCTG	26	5	1	4	1	1	2	1	1	4	4	2	1	1	0	2	5	0	0	0
GTTGGAAAACGGAAATTTGTTGGCTC_CTAGAAATCTCAAAAACTTTTGGCTG	22	5	2	4	5	2	2	5	0	0	5	4	6	2	7	2	3	1	2	1
GGACGAAGCTGGAATGCGATTAGATA_CTAGAAATCTCAAAAACTTTTGGCTG	36	13	5	1	1	1	0	0	0	0	1	1	1	0	0	0	0	0	0	0
ACGCAAAAATAGAAGTATGTTTGGGT_CTAGAAATCTCAAAAACTTTTGGCTG	11	1	2	1	0	0	0	1	0	0	1	0	0	0	1	0	0	0	0	0
GATGTAACCCGGAATCTTCTTCATTC_CTAGAAATCTCAAAAACTTTTGGCTG	14	2	4	1	2	5	1	0	2	5	3	6	5	6	10	1	1	0	2	1
ATCCGATATCGGTACCCGTTTCAAGG_CTAGAAATCTCAAAAACTTTTGGCTG	69	10	7	3	1	0	4	0	0	1	3	2	3	1	8	3	4	3	0	0
ATATTAAGCTATAAAGATGTTACTAA_CTAGAAATCTCAAAAACTTTTGGCTG	94	20	11	6	3	8	2	3	3	5	4	4	1	7	2	0	0	0	1	0
TATAGAAATTGGAAATTTTTTTACTT_CTAGAAATCTCAAAAACTTTTGGCTG	14	3	0	0	0	0	0	0	0	1	0	0	0	2	0	0	0	0	0	1
CCTAGAATTGGTAAGCGTGTTCTGTA_CTAGAAATCTCAAAAACTTTTGGCTG	41	11	8	1	0	0	1	0	2	2	6	0	0	0	0	0	1	0	0	0
TCAACAATCGGGAATACTTTTATCTC_CTAGAAATCTCAAAAACTTTTGGCTG	9	4	4	2	0	1	0	0	1	0	3	0	0	1	2	0	0	0	0	0
AGCTGAACACCCAAAAGCGTTTCACT_CTAGAAATCTCAAAAACTTTTGGCTG	20	5	1	0	0	2	0	1	0	0	3	1	0	0	1	1	1	0	0	0
TGGGCAAACTGGAATGCAGTTCAGGT_CTAGAAATCTCAAAAACTTTTGGCTG	30	5	9	2	1	8	0	0	4	1	5	7	2	1	4	1	0	1	0	1
GTATCAACGACCAAATCTTTTAAATA_CTAGAAATCTCAAAAACTTTTGGCTG	66	4	0	1	0	0	0	1	1	0	0	0	0	1	0	0	1	1	0	0
AATATAAATGTTAAAATGTTTCTCTC_CTAGAAATCTCAAAAACTTTTGGCTG	50	12	7	1	5	9	3	3	2	4	4	2	3	6	6	1	1	1	0	2
TCAATAAGCATCAACGTTCTTTCTAG_CTAGAAATCTCAAAAACTTTTGGCTG	25	4	4	0	0	0	5	0	2	1	1	0	1	0	0	0	0	0	0	0
CCTGGAAAGGAAAAAAAGATTAAGAC_CTAGAAATCTCAAAAACTTTTGGCTG	1	0	0	0	0	0	0	0	0	1	0	0	0	0	0	0	0	0	0	0
GGAACAAGCTTAAAGGGCATTTGGTG_CTAGAAATCTCAAAAACTTTTGGCTG	23	4	5	0	1	1	1	0	0	0	3	0	0	0	0	0	0	0	0	0
TAACCAACATGTAAACGCCTTACGAC_CTAGAAATCTCAAAAACTTTTGGCTG	49	13	8	4	5	8	9	2	3	3	11	4	6	1	6	4	5	4	2	0
GAGGCAAAGGGGAAGGCGGTTGAGAG_CTAGAAATCTCAAAAACTTTTGGCTG	19	3	2	2	4	1	3	0	1	0	1	4	6	2	0	0	0	1	1	0
TGTAAAACATACAAATTGATTCGATA_CTAGAAATCTCAAAAACTTTTGGCTG	33	11	8	1	1	4	1	1	1	0	7	0	2	5	0	1	0	1	1	0
GGACAAATAAATAACCGTTTTAAGAC_CTAGAAATCTCAAAAACTTTTGGCTG	37	14	9	2	1	2	1	2	0	1	2	3	1	2	1	0	5	1	0	2
TAACAAAGCATTAACGATGTTTCGGC_CTAGAAATCTCAAAAACTTTTGGCTG	4	1	2	1	0	0	0	0	1	0	2	0	0	1	0	1	0	1	0	0
AAAAGAAGACAGAAACGGTTTCATGT_CTAGAAATCTCAAAAACTTTTGGCTG	28	2	0	0	0	1	2	0	1	0	0	0	2	0	0	0	0	0	1	0
GTGCAAACCTTAAATGGATTTAGATG_CTAGAAATCTCAAAAACTTTTGGCTG	20	9	2	2	5	3	2	0	3	2	5	6	5	3	2	1	0	0	1	0
CTCGAAACCGACAACCTCTTTGTGGC_CTAGAAATCTCAAAAACTTTTGGCTG	65	8	8	3	4	5	6	2	0	2	6	4	1	2	1	1	2	2	3	0
GTATGAAATTGGAAGATGGTTCAACA_CTAGAAATCTCAAAAACTTTTGGCTG	78	20	9	4	6	7	5	11	7	13	23	24	9	14	25	4	6	16	18	24
ATGCAAAACGCTAACATATTTGGATA_CTAGAAATCTCAAAAACTTTTGGCTG	28	6	2	0	4	4	2	0	1	1	2	0	0	0	0	0	1	0	0	0
CGACAAAGAGAGAAAATCGTTCCATT_CTAGAAATCTCAAAAACTTTTGGCTG	53	13	11	2	7	3	1	3	1	6	14	15	2	4	21	3	0	0	4	7
GCCACAACCGCCAAGGCACTTAAGTT_CTAGAAATCTCAAAAACTTTTGGCTG	46	5	1	3	1	0	1	0	0	0	0	0	0	0	0	0	0	0	0	0
AGGTTAAAACGAAATTCGCTTCTGAC_CTAGAAATCTCAAAAACTTTTGGCTG	10	1	0	0	0	0	0	0	0	0	0	0	0	0	0	0	0	0	0	0
CAAAAAATCTATAATGGATTTATTAA_CTAGAAATCTCAAAAACTTTTGGCTG	13	1	0	0	0	0	0	0	0	1	0	0	0	1	0	0	0	0	0	0
TATCGGTACCGCAATAAGTTTCATAT_CTAGAAATCTCAAAAACTTTTGGCTG	1	1	0	0	0	0	1	0	0	0	1	1	1	0	4	0	0	0	0	0
TCCATAAAAACGAATGCTTTTATGGA_CTAGAAATCTCAAAAACTTTTGGCTG	24	6	5	1	1	2	0	0	0	2	3	3	3	2	4	0	0	1	0	1
AGGATAAGTTATAAAAAGCTTGTTAG_CTAGAAATCTCAAAAACTTTTGGCTG	36	11	3	2	2	4	2	1	0	0	2	4	3	0	0	1	3	0	1	0
CGCAAAAAGGATAATTGACTTGAAAC_CTAGAAATCTCAAAAACTTTTGGCTG	15	0	0	0	0	0	0	0	0	0	0	0	0	0	0	0	0	0	0	0
GGAAAAAGGCTGAAACTGTTTGGTAG_CTAGAAATCTCAAAAACTTTTGGCTG	9	1	1	0	0	2	0	1	2	0	0	10	4	1	0	0	0	1	1	0
TCCCAAATTCAAAATCTTCTTTTATC_CTAGAAATCTCAAAAACTTTTGGCTG	22	2	0	0	2	0	1	3	0	2	3	1	0	0	1	0	0	0	1	0
TTTTCAATATATAATTCTGTTTGGTC_CTAGAAATCTCAAAAACTTTTGGCTG	10	6	3	3	4	1	5	2	1	0	2	5	1	4	1	0	0	0	0	0
TTCGCAAGAGAAAATCGATTTGTGTC_CTAGAAATCTCAAAAACTTTTGGCTG	24	3	2	1	0	1	0	0	1	1	2	1	0	1	10	0	1	0	0	1
TTAGGAAACGTTAACATCCTTATGAA_CTAGAAATCTCAAAAACTTTTGGCTG	108	28	18	7	4	9	9	1	7	7	6	13	1	3	16	4	4	2	1	4
TCCGTAAATTGGAATGTATTTTGAAG_CTAGAAATCTCAAAAACTTTTGGCTG	31	4	2	0	0	1	3	1	0	1	3	0	1	1	1	1	0	1	0	0
TATTCAACTGCGAACAAGATTTAAACG_CTAGAAATCTCAAAAACTTTTGGCTG	18	3	2	2	0	5	3	1	2	2	3	2	0	4	4	2	0	0	1	2
ACCCTAAAAGAGAAAATTATTGCTCT_CTAGAAATCTCAAAAACTTTTGGCTG	26	5	9	4	5	4	2	2	1	5	4	5	1	3	2	0	0	0	0	1
CAAACAAGCGTCAACAACATTGTGTG_CTAGAAATCTCAAAAACTTTTGGCTG	33	1	4	0	1	2	2	1	3	3	1	0	0	2	2	0	3	1	0	0
AAATAAAATACTAATATTGTTTAGAC_CTAGAAATCTCAAAAACTTTTGGCTG	35	2	1	0	0	2	1	0	0	0	1	0	0	0	0	0	0	0	0	0
AGAAAAAGTTTTAAGGAATTTGGTAC_CTAGAAATCTCAAAAACTTTTGGCTG	217	47	31	14	16	24	16	9	11	21	50	27	11	14	38	6	11	6	13	12
GGTCAAAATCTGAACGATATTTAATT_CTAGAAATCTCAAAAACTTTTGGCTG	24	1	0	1	0	0	0	0	0	0	0	0	0	0	0	0	1	0	0	0
TTTTTAACACATAATTAAGTTCATTC_CTAGAAATCTCAAAAACTTTTGGCTG	47	19	7	1	0	6	3	0	0	1	3	2	0	0	2	0	2	1	2	0
TCAGTAACAGTGAATCTCGTTTACTT_CTAGAAATCTCAAAAACTTTTGGCTG	21	7	4	1	3	2	2	4	1	2	3	7	3	5	4	3	1	5	4	1
AAGCCAATGATGAAATTATTTGGGGG_CTAGAAATCTCAAAAACTTTTGGCTG	5	1	0	0	0	0	0	0	0	0	0	2	0	0	0	0	0	0	0	0
TGCTTAAAATTCAATGCCTTTGAATG_CTAGAAATCTCAAAAACTTTTGGCTG	8	1	1	0	0	0	0	0	0	0	0	0	0	0	0	0	0	0	0	0
CGTTGAACAACGAATCAGCTTGAGTG_CTAGAAATCTCAAAAACTTTTGGCTG	16	10	11	3	2	2	4	0	0	0	7	8	3	7	6	0	0	0	1	4
CGGCTAAACGTAAACTATATTGCCTG_CTAGAAATCTCAAAAACTTTTGGCTG	44	3	6	1	0	1	3	1	1	3	4	5	1	3	3	1	1	1	0	1
GTACGAATCCTGAATTATATTGGTAG_CTAGAAATCTCAAAAACTTTTGGCTG	63	30	15	4	3	1	1	1	1	3	13	3	3	7	1	0	2	0	0	2
ATCCAAATTCAAAAATCTTTTCGGCG_CTAGAAATCTCAAAAACTTTTGGCTG	29	10	5	1	1	3	2	2	2	1	12	5	2	1	0	0	0	0	0	0
CAGCAAATTATTAAACCGCTTAGGCG_CTAGAAATCTCAAAAACTTTTGGCTG	35	6	6	3	4	5	3	0	3	1	3	7	2	4	2	0	0	0	1	4
ATTAAAAGGCACAAGGAAGTTCTTGT_CTAGAAATCTCAAAAACTTTTGGCTG	35	7	3	2	1	1	0	2	0	2	4	1	2	2	0	1	3	2	5	0
TCGGTAATGCTTAATCTGGTTTGAAA_CTAGAAATCTCAAAAACTTTTGGCTG	47	16	9	4	3	2	4	4	1	0	5	2	4	2	5	0	0	0	1	0
GTTCAAAACATAAAGATATTTGTCCG_CTAGAAATCTCAAAAACTTTTGGCTG	59	16	13	4	2	6	4	1	1	5	11	16	4	4	11	3	3	1	4	1
AATGCAAACATTAAGGGGTTTTATGC_CTAGAAATCTCAAAAACTTTTGGCTG	7	3	2	0	0	0	0	0	0	0	0	0	1	0	1	0	0	0	0	0
CCGAGAAATTGAAATGTCTTTCTAAT_CTAGAAATCTCAAAAACTTTTGGCTG	12	2	1	0	3	2	1	0	2	0	1	0	0	0	1	0	0	0	0	0
GAACTAAACGCAAATGCATTTCGTTT_CTAGAAATCTCAAAAACTTTTGGCTG	37	12	4	2	1	4	5	4	3	0	2	2	0	1	1	2	0	0	0	1
TGGGGAATTGGCAAATTTGTTCGCTC_CTAGAAATCTCAAAAACTTTTGGCTG	22	11	2	4	1	3	2	1	1	1	6	0	2	0	0	0	0	0	0	0
GAGGGAAGGGAGAATCGAGTTTCTAG_CTAGAAATCTCAAAAACTTTTGGCTG	2	2	0	2	0	0	1	0	0	0	1	0	0	0	2	0	0	1	2	3
TTTCAAAATTTGAACGATTTTGTGTT_CTAGAAATCTCAAAAACTTTTGGCTG	15	3	2	3	1	5	9	2	3	1	5	5	1	2	4	1	3	0	0	2
TTCCAAACGCGTAACACTTTTGAAGT_CTAGAAATCTCAAAAACTTTTGGCTG	26	7	5	4	2	5	1	0	0	2	3	1	0	0	2	0	0	0	0	0
GCATTAAACATCAATACTGTTATATT_CTAGAAATCTCAAAAACTTTTGGCTG	18	5	1	0	1	2	0	1	1	1	2	0	0	0	0	0	0	0	0	0
ATATAAACTTACAACCACTTTGGGAT_CTAGAAATCTCAAAAACTTTTGGCTG	73	11	18	5	4	2	1	2	2	1	7	2	1	3	1	1	0	0	1	0
AAAACAATATATAATTTCTTTTTGAA_CTAGAAATCTCAAAAACTTTTGGCTG	8	0	0	0	0	0	1	0	0	0	0	0	0	0	0	0	0	0	0	0
GTTTAAATCAGAAAATCCATTCGTTA_CTAGAAATCTCAAAAACTTTTGGCTG	15	8	2	1	0	0	1	1	2	0	1	4	1	0	1	0	0	0	2	0
CATATAAAACTCAAGATGCTTTATAG_CTAGAAATCTCAAAAACTTTTGGCTG	31	7	2	1	4	1	0	3	1	5	3	5	0	3	0	1	2	0	0	0
GCGGGAAACGCGAAGGGGGTTGGAGG_CTAGAAATCTCAAAAACTTTTGGCTG	131	47	18	12	9	23	25	9	16	21	60	76	42	43	107	26	42	53	84	75
ACGACAATAGGAAAATACTTTTCGAC_CTAGAAATCTCAAAAACTTTTGGCTG	125	33	33	12	10	6	15	6	4	5	13	12	6	7	5	2	1	3	1	1
GTGTAAATAAGCAAGATCGTTCATAT_CTAGAAATCTCAAAAACTTTTGGCTG	19	2	3	2	1	5	8	2	0	3	1	2	0	3	5	1	4	1	1	1
TAGTTAACAAGCAAGAACATTATCGG_CTAGAAATCTCAAAAACTTTTGGCTG	8	0	1	1	0	0	0	0	0	0	0	0	0	0	0	0	2	0	0	0
TTTCAAAAGGTTAAAAGTGTTAATGG_CTAGAAATCTCAAAAACTTTTGGCTG	13	2	3	3	0	1	0	0	0	5	4	0	2	1	2	4	0	3	0	0
GGGGGAAAGCCCAAGGGCATTGCGTG_CTAGAAATCTCAAAAACTTTTGGCTG	1	0	2	1	0	2	1	4	2	5	2	5	1	1	2	0	0	0	0	1
CCCTAAAAAACTAATAATAAC_CTAGAAATCTCAAAAACTTTTGGCTG	4	3	0	2	0	2	1	0	0	0	0	0	0	0	0	0	0	0	0	0
GGAGAAACAAAGAAGCGTTTTGGACT_CTAGAAATCTCAAAAACTTTTGGCTG	20	2	2	1	1	2	1	1	1	0	6	0	1	0	0	0	0	0	0	0
GAGACAACTGTGAAAGTTTTTGTGAC_CTAGAAATCTCAAAAACTTTTGGCTG	43	10	4	5	3	5	3	3	2	4	7	4	8	2	5	2	2	3	4	0
TGAGTAAACTCCAATGTTTTTTGGCT_CTAGAAATCTCAAAAACTTTTGGCTG	14	3	0	0	3	1	2	0	1	2	2	8	1	2	2	1	0	1	0	1
GCAGAAATATTAAAAATACTTTCGGA_CTAGAAATCTCAAAAACTTTTGGCTG	14	2	1	0	2	0	0	0	0	0	0	0	0	2	1	0	0	0	1	0
TCATTAAATTTTAAGTCTCTTGCACT_CTAGAAATCTCAAAAACTTTTGGCTG	85	24	6	7	2	6	2	3	4	1	5	3	1	3	0	1	0	1	0	0
AAATCAACTTGAAATTCGATTTTCCG_CTAGAAATCTCAAAAACTTTTGGCTG	57	10	5	6	2	1	6	5	1	1	6	0	2	1	1	0	0	2	0	0
ACCATAAGGCAGAAGGCGATTGAAGC_CTAGAAATCTCAAAAACTTTTGGCTG	25	7	5	1	4	4	0	0	0	1	2	0	0	0	0	0	0	1	2	0
TTATGAATTCTCAACCTACTTACAAG_CTAGAAATCTCAAAAACTTTTGGCTG	27	5	4	7	0	1	0	0	3	0	8	1	3	1	2	0	0	0	0	0
GATTTAATCATTAACGAAATTGGACG_CTAGAAATCTCAAAAACTTTTGGCTG	39	4	5	1	1	3	3	0	1	0	5	1	3	1	0	0	0	0	1	1
ACCACAACCGACAAGGACGTTTATAA_CTAGAAATCTCAAAAACTTTTGGCTG	45	6	6	4	4	2	4	3	2	7	12	10	5	7	4	1	2	3	1	2
CCACAAATTGTGAATCACATTTCTAA_CTAGAAATCTCAAAAACTTTTGGCTG	24	4	1	1	2	0	0	0	0	0	4	0	2	1	1	1	0	0	0	0
TAAGAAATGATGAAGCTGTTTTTGTT_CTAGAAATCTCAAAAACTTTTGGCTG	9	0	1	2	0	0	0	1	0	0	0	0	0	0	0	0	0	0	0	0
ACTATAATCAGAAACCGTTTTTATGG_CTAGAAATCTCAAAAACTTTTGGCTG	24	5	1	0	1	3	1	0	1	0	1	0	0	0	0	3	0	0	0	1
ATCTCAACCGGAAATGTTCTTACGAG_CTAGAAATCTCAAAAACTTTTGGCTG	11	6	3	2	0	0	0	4	0	0	4	0	2	0	0	0	0	0	0	0
CTCATAATGGTTAACTACGTTTTGTC_CTAGAAATCTCAAAAACTTTTGGCTG	18	5	2	1	6	0	1	0	2	0	2	3	5	2	4	0	0	0	0	0
GGTTTAAGTGGTAAAGGCGTTCTCTG_CTAGAAATCTCAAAAACTTTTGGCTG	81	11	6	1	3	3	3	3	4	2	8	2	7	2	6	1	1	1	0	2
CAATCTAGCTCTTCTATAACTTCGTA_CTAGAAATCTCAAAAACTTTTGGCTG	1	0	1	0	0	0	0	0	0	0	0	0	0	0	0	0	0	0	0	0
GGGTTAATATGTAAGCGGCTTAGTGT_CTAGAAATCTCAAAAACTTTTGGCTG	21	6	6	3	2	2	2	0	0	0	5	2	1	1	3	0	0	1	1	3
AGACGAAATTTTAAGTTCTTTTAATA_CTAGAAATCTCAAAAACTTTTGGCTG	13	1	0	0	0	0	0	0	1	1	0	0	0	1	0	0	1	0	0	0
ACTTGAACATTAAAGAAGGTTTGAGC_CTAGAAATCTCAAAAACTTTTGGCTG	47	20	10	6	4	4	3	0	1	6	3	3	5	6	10	0	3	4	6	7
TATACAATTGTTAATGGCCTTATAGC_CTAGAAATCTCAAAAACTTTTGGCTG	148	64	46	21	12	43	37	21	16	22	62	39	27	21	21	7	10	16	22	18
AGTTTAATATCAAACTTTATTATGGT_CTAGAAATCTCAAAAACTTTTGGCTG	56	2	1	4	1	4	0	1	2	2	1	0	1	2	0	0	0	0	0	1
GCCGGAACAATCAATTGAATTCAGGT_CTAGAAATCTCAAAAACTTTTGGCTG	38	5	2	1	2	0	2	0	1	0	0	1	1	0	2	0	4	0	0	0
AAGCCAACTAAGAAGATACTTGCCTT_CTAGAAATCTCAAAAACTTTTGGCTG	24	7	2	3	3	4	2	3	0	0	5	5	1	1	2	0	1	0	1	0
GTCACAAGGGCGAACGTCTTTTCACC_CTAGAAATCTCAAAAACTTTTGGCTG	13	0	0	0	1	0	0	0	0	0	0	0	1	0	0	0	0	0	0	0
TACGAAAATTGAAAGCAGGTTAACAC_CTAGAAATCTCAAAAACTTTTGGCTG	33	2	4	4	2	1	4	0	1	1	1	7	2	1	2	1	0	1	0	0
TATCCAAACCGTAATACGGTTTACCA_CTAGAAATCTCAAAAACTTTTGGCTG	23	7	11	2	0	4	5	1	2	0	9	9	3	2	11	1	1	2	0	1
TTGTCAAAGCGAAAGGGAGTTACACG_CTAGAAATCTCAAAAACTTTTGGCTG	21	6	1	1	0	1	0	0	0	0	1	0	0	1	4	0	0	0	0	0
ACCTTAACAATTAATCGCTTTGTGAG_CTAGAAATCTCAAAAACTTTTGGCTG	31	10	4	3	2	2	2	2	2	3	9	2	4	6	2	1	0	2	2	3
ACTTAAATGTGCAATTCTTTTAGAGC_CTAGAAATCTCAAAAACTTTTGGCTG	49	11	6	4	11	3	2	4	4	1	7	9	1	1	1	1	3	0	0	4
ACGAAAACAATAAACAAGATTATTGT_CTAGAAATCTCAAAAACTTTTGGCTG	24	4	3	0	2	1	0	0	1	1	3	1	0	1	1	0	0	0	0	0
CATCTAAACTGCAAGTTCGTTTGCAA_CTAGAAATCTCAAAAACTTTTGGCTG	30	5	3	1	3	2	0	1	3	0	4	4	1	1	7	0	4	1	2	3
GGGGCAAGGCAGAACGCGATTACGTC_CTAGAAATCTCAAAAACTTTTGGCTG	11	5	1	0	0	2	0	0	0	0	0	0	0	0	0	0	0	0	0	0
GCATCAACATAAAACAACTTTTTCAA_CTAGAAATCTCAAAAACTTTTGGCTG	76	30	17	5	4	11	9	6	7	13	11	7	4	6	5	1	3	5	2	2
TGTCTAACAGGGAATATACTTGCCAG_CTAGAAATCTCAAAAACTTTTGGCTG	55	20	14	4	5	5	11	6	0	5	11	0	8	0	3	0	1	0	1	3
CTGAGAAGGGGAAACTAGATTTCCGG_CTAGAAATCTCAAAAACTTTTGGCTG	18	0	0	1	1	2	1	1	1	5	1	7	0	4	4	0	1	1	0	1
TACGAAATTAGAAAGGGCATTTAATT_CTAGAAATCTCAAAAACTTTTGGCTG	49	8	1	1	0	1	1	1	2	2	6	2	1	3	3	1	0	2	3	2
TTTTGAACAGGGAAGCTTATTGTTGG_CTAGAAATCTCAAAAACTTTTGGCTG	42	15	10	0	1	3	2	3	3	1	7	3	1	1	1	0	0	0	0	0
TATTCAATGCTAAATTCGATTGACTA_CTAGAAATCTCAAAAACTTTTGGCTG	92	21	17	6	5	7	9	1	6	5	11	13	7	7	11	5	2	7	3	5
ATTTCAACACCAAAGGGAGGTTGTGAA_CTAGAAATCTCAAAAACTTTTGGCTG	37	8	8	2	1	5	2	0	0	1	4	2	0	1	1	1	4	2	0	0
CTAAAAAATAAGAAGTTTTTTGTGAG_CTAGAAATCTCAAAAACTTTTGGCTG	24	6	0	1	2	1	0	1	0	2	0	0	0	3	2	1	0	0	0	0
TGCTTAAACGGAAATTCATTTGGAAG_CTAGAAATCTCAAAAACTTTTGGCTG	10	1	0	0	0	0	0	0	0	0	0	0	0	0	0	0	0	0	0	0
AACGTAACTGCAAAGGCCTTTCGAGA_CTAGAAATCTCAAAAACTTTTGGCTG	52	15	11	3	8	5	2	0	1	1	7	5	3	2	2	1	3	1	1	2
GGCCTAAAAAATAACATTCTTACCTT_CTAGAAATCTCAAAAACTTTTGGCTG	25	4	3	1	1	1	0	0	0	0	0	1	1	1	4	0	0	1	0	0
AGAAAAACGCTGAAAACGGTTTGGTG_CTAGAAATCTCAAAAACTTTTGGCTG	33	6	6	2	3	4	2	0	1	1	4	5	4	3	3	0	1	1	2	4
TAGAGAAGTGAAAAGGGTATTTCTCG_CTAGAAATCTCAAAAACTTTTGGCTG	51	10	18	4	4	8	2	10	0	4	6	12	11	2	4	0	0	0	2	0
GCGAAAATCGAGAATAAAATTTTGAG_CTAGAAATCTCAAAAACTTTTGGCTG	26	7	2	5	0	2	0	1	3	0	0	2	0	2	2	0	2	0	0	1
GAAAAAATTAATAAGTCGATTAATGC_CTAGAAATCTCAAAAACTTTTGGCTG	17	2	1	0	0	4	2	3	4	1	3	0	0	0	0	0	0	1	2	5
TGAGTAAACTGAAATATATTTAGAAG_CTAGAAATCTCAAAAACTTTTGGCTG	8	4	0	0	0	0	0	0	0	0	1	0	0	0	0	0	0	0	0	0
AATTGAAGCAAGAAGTATATTTATAA_CTAGAAATCTCAAAAACTTTTGGCTG	22	2	0	1	2	0	0	0	1	0	0	0	0	0	0	0	0	0	0	0
TCAAGAAATAGCAACTGTTTTCATAA_CTAGAAATCTCAAAAACTTTTGGCTG	43	17	6	3	6	5	4	3	1	3	10	3	1	0	1	2	0	1	0	1
AGTTAAACTGGAAAGATATTTAAAAC_CTAGAAATCTCAAAAACTTTTGGCTG	73	18	4	4	5	11	7	6	5	5	9	5	1	2	2	0	1	1	3	2
TCGACAAGGATAAAATCTTTTGGTGC_CTAGAAATCTCAAAAACTTTTGGCTG	58	4	12	4	3	6	2	2	1	2	12	6	4	4	2	0	0	1	1	0
CTAGAAATTGGTAATACAGTTGTGGA_CTAGAAATCTCAAAAACTTTTGGCTG	37	7	9	5	4	4	3	2	0	3	9	2	2	3	4	2	1	3	1	2
AATATAAACTAAAATGGAATTCGGCC_CTAGAAATCTCAAAAACTTTTGGCTG	10	9	1	0	0	0	0	0	0	0	0	0	0	1	0	0	0	0	0	0
ACAACAAATGGCAAGAGCTTTGGTCC_CTAGAAATCTCAAAAACTTTTGGCTG	14	6	0	0	0	0	0	0	0	0	1	0	0	0	0	0	0	0	0	0
GCCTCAATTTAAAAATTGTTTTTGTA_CTAGAAATCTCAAAAACTTTTGGCTG	24	2	0	0	0	0	1	1	0	0	0	0	1	1	0	0	0	0	0	0
TTCTCAAAATGTAAAGCCGTTCCGCG_CTAGAAATCTCAAAAACTTTTGGCTG	13	1	2	0	0	0	0	0	1	0	6	0	3	1	0	0	1	0	0	0
TGAAGAAGAGTGAAGGTGGTTCGAGG_CTAGAAATCTCAAAAACTTTTGGCTG	32	8	3	7	2	4	8	4	6	2	13	4	4	6	0	2	5	4	7	1
CGTCGAATCTCGAAATGGATTCAGAC_CTAGAAATCTCAAAAACTTTTGGCTG	35	12	10	2	6	5	3	3	1	5	6	8	1	2	3	1	1	1	1	0
TCCCGAAATGCAAAAGAGGTTAGTTA_CTAGAAATCTCAAAAACTTTTGGCTG	5	0	2	2	0	0	0	0	0	0	2	3	0	0	1	0	0	0	0	0
TGTTAAACTGGAAACGCTATTTGGCA_CTAGAAATCTCAAAAACTTTTGGCTG	21	7	6	1	3	0	3	0	1	0	3	0	2	1	1	0	0	1	0	0
TCTCAAAGGGCCAATCAATTTCACAC_CTAGAAATCTCAAAAACTTTTGGCTG	3	1	1	0	1	1	1	0	0	0	0	0	0	0	0	0	0	0	0	0
TCTCAAAAACACAAATAGTTTAAGCT_CTAGAAATCTCAAAAACTTTTGGCTG	20	9	1	2	1	2	3	0	1	2	0	2	0	0	0	0	1	0	2	1
ATGATAAATGTAAAGCGGGTTAGTTG_CTAGAAATCTCAAAAACTTTTGGCTG	4	2	2	0	0	1	0	1	0	2	1	0	0	0	0	0	0	0	0	0
CAAGGAACCAATAGCTCTTTGGTTT_CTAGAAATCTCAAAAACTTTTGGCTG	40	7	1	4	4	2	1	1	1	0	11	1	3	0	3	0	1	1	8	0
TTCTTAAATTCTAACCCAATTGTTTT_CTAGAAATCTCAAAAACTTTTGGCTG	39	6	2	0	2	0	0	0	0	1	1	0	0	0	0	0	2	0	0	0
GGTAGAACTGTAAAGGCGGTTTGAGT_CTAGAAATCTCAAAAACTTTTGGCTG	9	0	1	0	0	0	0	0	0	0	1	1	0	0	0	0	0	0	0	0
CTCTCAACACCCAACCTGATTATTCG_CTAGAAATCTCAAAAACTTTTGGCTG	52	7	6	2	1	4	0	0	1	1	4	4	6	1	1	1	3	1	0	4
CGGGTAAGCCATAATTGTGTTTATGA_CTAGAAATCTCAAAAACTTTTGGCTG	76	14	8	5	3	5	3	2	3	2	18	5	3	3	7	2	8	1	2	0
ATAGTAACCCCAAATCTAGTTTTCTT_CTAGAAATCTCAAAAACTTTTGGCTG	20	3	1	1	4	0	0	1	1	0	0	0	0	0	2	0	0	0	1	1
AAATCAACCGTCAAGAGGTTTACACA_CTAGAAATCTCAAAAACTTTTGGCTG	157	51	90	37	51	84	90	58	88	141	377	301	234	343	671	235	236	518	809	838
TCTAGAACAGATAATGTAGTTGTCGT_CTAGAAATCTCAAAAACTTTTGGCTG	38	15	12	3	1	3	3	2	3	2	11	3	4	3	4	2	0	0	0	1
TTGATAAACAAAAAGAAGGTTGCGTG_CTAGAAATCTCAAAAACTTTTGGCTG	17	5	6	3	1	0	2	0	2	1	2	3	0	2	2	0	0	1	0	0
TTCATAACCTGAAACTTTGTTGCCTT_CTAGAAATCTCAAAAACTTTTGGCTG	94	40	20	6	4	9	10	3	6	7	14	11	7	3	3	1	6	1	1	2
CCCAGAATTTTTAATTAGATTTGTCA_CTAGAAATCTCAAAAACTTTTGGCTG	6	1	0	0	1	0	0	0	0	0	0	0	0	0	0	0	0	0	0	0
AATCAAAATCGGAACTTTCTTTTCTT_CTAGAAATCTCAAAAACTTTTGGCTG	53	12	5	7	3	5	4	3	2	5	1	5	0	0	0	1	3	2	1	0
ACTGCAAATGTAAATAGTGTTATTCG_CTAGAAATCTCAAAAACTTTTGGCTG	66	13	10	0	4	2	4	4	2	2	13	8	4	7	7	2	1	6	4	1
GTGCGAACAGTCAATACCTTTCGATG_CTAGAAATCTCAAAAACTTTTGGCTG	40	10	7	1	0	0	0	1	1	0	2	0	0	0	2	0	1	0	0	0
GTTACAAACGCGAATGCGCTTAGTAC_CTAGAAATCTCAAAAACTTTTGGCTG	46	8	5	3	0	0	0	0	0	0	3	0	1	0	0	0	1	0	0	0
GTTTGAAACAAAAATGAGTTTTTTTT_CTAGAAATCTCAAAAACTTTTGGCTG	127	18	10	6	9	11	5	3	4	2	9	2	2	12	6	1	3	2	2	7
AGCGAAATTGGAAAGTGACTTGGGGG_CTAGAAATCTCAAAAACTTTTGGCTG	10	1	0	0	0	0	2	2	0	3	3	0	2	2	0	1	0	1	1	1
ACAGAAAGGAAGAATAAATTTGGAAG_CTAGAAATCTCAAAAACTTTTGGCTG	28	9	3	1	0	0	3	0	0	1	2	3	2	1	1	0	1	0	0	0
CAGAAAATCTTCAATACGATTAGAAT_CTAGAAATCTCAAAAACTTTTGGCTG	87	14	3	3	3	6	1	1	2	2	6	4	3	3	3	0	1	2	4	0
TCCGAAAGCAGGAATGGGTTTCATAG_CTAGAAATCTCAAAAACTTTTGGCTG	23	6	1	0	2	2	3	0	2	1	2	0	0	0	2	0	0	0	0	0
TCTACAAACCCGAAGCTAATTTCAGT_CTAGAAATCTCAAAAACTTTTGGCTG	29	5	5	2	1	1	5	1	3	1	4	6	0	3	3	0	3	3	5	0
GTAACAATATTCAAAAGTTTTTAGTC_CTAGAAATCTCAAAAACTTTTGGCTG	24	10	7	2	1	7	5	1	2	1	6	0	0	0	4	0	0	0	0	2
AATTCAAATTACAAAACAATTATAAA_CTAGAAATCTCAAAAACTTTTGGCTG	16	1	0	1	0	0	0	1	0	0	1	0	0	2	0	0	0	0	0	0
ACAACAAAAGGCAAATCGTTTGAGTG_CTAGAAATCTCAAAAACTTTTGGCTG	44	3	9	1	0	2	4	5	1	1	10	7	2	2	5	0	1	2	0	0
CTTACAATTCTAAAGGTAATTGAAAG_CTAGAAATCTCAAAAACTTTTGGCTG	20	6	4	3	1	3	3	1	0	0	5	1	1	3	3	0	1	5	2	1
TCCTCAAAAGAAAAGGAAGTTTGCCA_CTAGAAATCTCAAAAACTTTTGGCTG	15	7	7	2	7	4	3	1	1	1	11	2	1	2	3	1	0	0	0	1
CGGGGAAAACGGAAATGTATTGTTGT_CTAGAAATCTCAAAAACTTTTGGCTG	5	3	0	1	0	1	0	0	0	0	0	0	0	0	0	0	0	0	0	0
ACGCAAAATAGAAATATGATTGTGCG_CTAGAAATCTCAAAAACTTTTGGCTG	13	1	0	0	0	0	0	0	0	0	0	0	0	0	0	0	0	0	0	0
CTCTAAACAAAGAAGCCGATTCGCGA_CTAGAAATCTCAAAAACTTTTGGCTG	15	9	2	3	0	2	2	1	1	0	1	0	3	0	1	0	0	0	0	0
ACAAGAAGCTGAAAGATTGTTCTGGG_CTAGAAATCTCAAAAACTTTTGGCTG	25	5	2	0	1	2	0	0	2	0	6	1	3	0	2	0	0	0	0	0
CTTCTAACCAATAAGCCGGTTAGTAA_CTAGAAATCTCAAAAACTTTTGGCTG	12	5	5	0	0	0	1	1	0	0	1	0	0	0	0	1	0	0	0	0
CGCAGAACGGAGAACCAGTTTTCGTG_CTAGAAATCTCAAAAACTTTTGGCTG	21	3	5	0	2	1	0	2	0	1	1	1	2	3	7	0	2	0	0	0
TTTTTAAAATTAAAGCCTTTTGGTGA_CTAGAAATCTCAAAAACTTTTGGCTG	47	11	3	4	0	6	1	0	0	1	5	0	1	0	3	0	1	0	1	1
GTGCCAACCAGTAATGTCTTTCATGT_CTAGAAATCTCAAAAACTTTTGGCTG	60	9	9	3	1	11	5	3	4	1	7	10	4	3	11	0	3	3	3	2
GTATTAAATGTAAACCTCGTTTTTGA_CTAGAAATCTCAAAAACTTTTGGCTG	39	9	3	3	2	1	1	1	0	0	6	1	1	1	7	1	1	0	0	2
AGGCTAATTGTTAACGATGTTCTAGT_CTAGAAATCTCAAAAACTTTTGGCTG	5	2	0	0	0	0	0	0	0	0	0	0	0	0	0	0	0	0	0	0
CTAACAATGCCTAACTAGGTTCTAGG_CTAGAAATCTCAAAAACTTTTGGCTG	94	28	25	9	6	7	16	8	9	7	19	14	10	10	19	3	0	4	0	3
ATGTTAACACTAAAGGCATTTACAAT_CTAGAAATCTCAAAAACTTTTGGCTG	37	9	6	1	3	6	4	5	3	2	7	6	8	4	4	0	0	0	2	0
AACATAAATGCGAAATCGCTTGCGTG_CTAGAAATCTCAAAAACTTTTGGCTG	81	10	10	2	2	3	1	3	2	3	9	10	8	1	4	2	1	1	0	0
TGACAAACAATTAACACTGTTAGATT_CTAGAAATCTCAAAAACTTTTGGCTG	26	2	1	0	1	0	0	0	0	0	3	1	0	0	2	0	1	1	1	0
GACGAAACGGGGAAGGGAGTTGGGGG_CTAGAAATCTCAAAAACTTTTGGCTG	45	17	20	5	10	11	10	4	9	7	22	8	12	12	31	8	6	7	10	6
TGTGAAAATGGTAAAATAATTTATAG_CTAGAAATCTCAAAAACTTTTGGCTG	38	3	0	0	0	1	0	0	0	0	1	0	1	0	0	0	0	0	0	0
AGGCTAAACAAGAACATGATTGCTAC_CTAGAAATCTCAAAAACTTTTGGCTG	42	7	3	1	4	4	5	1	0	3	4	5	4	2	3	1	2	0	2	0
GTGATAATTGGTAACACAATTCTAGC_CTAGAAATCTCAAAAACTTTTGGCTG	59	17	12	2	5	12	6	4	7	10	17	22	13	7	16	6	3	7	4	7
CTCAGAAAGTTTAATTGCCTTGTATT_CTAGAAATCTCAAAAACTTTTGGCTG	28	5	0	0	2	1	0	0	0	0	4	0	0	0	0	0	0	0	0	0
TTTCAAAGTTCTAAATTCTTTTAATA_CTAGAAATCTCAAAAACTTTTGGCTG	8	1	0	0	0	0	0	0	1	0	1	0	0	0	0	0	0	0	0	0
TTTATAAGTCACAATGTGTTTAAGAG_CTAGAAATCTCAAAAACTTTTGGCTG	6	4	1	0	1	1	0	0	2	2	3	0	1	1	2	1	0	2	0	0
TACTTAATCTTGAAAACGATTACTAA_CTAGAAATCTCAAAAACTTTTGGCTG	28	3	0	0	1	1	0	0	0	0	0	0	0	1	1	1	0	0	0	0
TATTCAAGTCGGAATACATTTTGTAA_CTAGAAATCTCAAAAACTTTTGGCTG	17	3	0	1	1	0	0	2	0	0	5	0	0	0	0	0	0	0	0	0
ACGAAAACATTTAAGAGTCTTCACTA_CTAGAAATCTCAAAAACTTTTGGCTG	53	20	15	8	9	14	7	2	4	5	14	12	3	6	7	2	0	2	4	3
GGTGCAAAACAGAAGCTTTTTTCATC_CTAGAAATCTCAAAAACTTTTGGCTG	70	13	8	8	5	6	3	6	3	1	15	6	1	5	7	3	1	6	2	4
CAGGAAATTTGAAAAAGTATTTCATT_CTAGAAATCTCAAAAACTTTTGGCTG	13	2	0	2	0	1	0	0	0	0	0	0	0	0	0	0	0	0	0	0
GAAGTAAGCCCGAACTGAATTGGATA_CTAGAAATCTCAAAAACTTTTGGCTG	3	0	0	0	0	0	0	0	0	0	1	0	0	0	0	0	0	0	0	0
GACATAAAATGTAATGAGTTTGTGCA_CTAGAAATCTCAAAAACTTTTGGCTG	17	8	3	1	1	8	5	1	3	6	3	8	4	5	5	2	2	2	4	1
ATATGAACCAATAATCAATTTTGGTT_CTAGAAATCTCAAAAACTTTTGGCTG	46	12	4	1	6	5	4	4	3	9	24	4	4	4	7	1	3	3	1	3
AGTTCAATGAAGAAAGCATTTTTTAG_CTAGAAATCTCAAAAACTTTTGGCTG	116	28	17	12	5	7	7	1	2	4	9	8	4	3	5	1	2	2	4	6
ATTAAAACAGCGAAGAAAGTTTCCCC_CTAGAAATCTCAAAAACTTTTGGCTG	40	11	6	1	3	3	1	0	0	2	4	5	1	3	4	0	4	0	0	0
TGTATAAATTTAAAAAGAATTAGCGT_CTAGAAATCTCAAAAACTTTTGGCTG	48	3	2	5	3	2	2	1	3	2	2	0	0	4	0	0	0	0	1	0
CTGTAAAGCAGCAAGAGTTTTAAGAC_CTAGAAATCTCAAAAACTTTTGGCTG	56	21	17	2	3	5	4	1	5	2	12	6	7	0	7	1	2	0	0	0
GCGAGAAAATGCAACGTACTTACTCG_CTAGAAATCTCAAAAACTTTTGGCTG	52	10	13	4	0	2	4	3	1	0	2	1	0	2	6	1	6	0	0	1
ATAACAATCGGCAAGTTCCTTTACAT_CTAGAAATCTCAAAAACTTTTGGCTG	25	3	1	1	2	1	0	0	1	0	1	2	0	2	2	1	0	1	2	0
CATGTAAAAAGTAAGGTTATTCAGTG_CTAGAAATCTCAAAAACTTTTGGCTG	36	8	12	2	4	6	0	0	3	2	2	6	0	1	6	0	0	2	2	4
AACGTAACCAGAAAAAATTTTGTATG_CTAGAAATCTCAAAAACTTTTGGCTG	34	6	3	0	1	1	0	0	0	0	1	0	1	1	0	0	0	0	0	0
GTTAGAATTTCTAACATGGTTAAATA_CTAGAAATCTCAAAAACTTTTGGCTG	22	8	4	3	0	5	1	0	0	0	2	1	1	0	0	0	0	0	0	0
TTGAAAATCGTAAATCCTGTTATGGT_CTAGAAATCTCAAAAACTTTTGGCTG	68	16	11	5	6	1	4	2	5	4	9	9	1	4	2	1	2	0	0	2
CACACAAAGTGTAATTCATTTCATCT_CTAGAAATCTCAAAAACTTTTGGCTG	15	3	0	0	0	0	0	0	0	0	0	0	0	0	0	0	0	0	0	0
GCCAGAAGTACGAACATTTTTCAGTT_CTAGAAATCTCAAAAACTTTTGGCTG	25	2	2	0	0	0	2	1	0	0	4	0	0	0	0	0	0	1	0	0
ACCATAACTCTCAAGCGGATTCTTGG_CTAGAAATCTCAAAAACTTTTGGCTG	47	13	7	1	1	4	3	5	6	9	15	7	8	5	9	1	3	3	3	6
GCACAAAGTGCAAATAAACTTCGTTT_CTAGAAATCTCAAAAACTTTTGGCTG	53	7	12	3	1	4	3	5	6	6	13	4	5	4	8	0	2	3	2	0
AGATTAATAAAAAAGCAGGTTGCCCC_CTAGAAATCTCAAAAACTTTTGGCTG	14	1	0	0	0	1	0	0	0	0	1	0	0	2	1	0	0	0	0	0
GCATAAACTGGGAACAGGGTTACCGT_CTAGAAATCTCAAAAACTTTTGGCTG	30	6	1	1	0	0	0	0	0	0	0	2	1	1	1	0	0	0	0	0
CAGTAAATGTTAAAAGGGATTTGATT_CTAGAAATCTCAAAAACTTTTGGCTG	69	13	3	7	5	0	3	2	6	4	1	0	2	1	5	0	2	0	0	1
CTAGTAACAAGTAATTGGCTTTCCCG_CTAGAAATCTCAAAAACTTTTGGCTG	34	15	7	7	4	1	4	0	4	2	5	4	1	1	5	1	1	0	0	0
TTCGCAACTATCAAGTGTGTTCAAGG_CTAGAAATCTCAAAAACTTTTGGCTG	34	13	11	3	3	9	6	3	4	2	9	4	1	0	6	0	1	1	4	1
GTTTAAAGGTCAAATGTGCTTATTAT_CTAGAAATCTCAAAAACTTTTGGCTG	14	1	0	0	1	1	1	0	0	0	0	1	0	0	0	0	0	0	0	0
GGACAAAAGTTTAATATAGTTAGGTC_CTAGAAATCTCAAAAACTTTTGGCTG	17	2	2	1	0	2	1	0	0	1	2	2	0	0	1	0	1	1	0	0
ACTACAACTTCCAAGCCACTTGGCGA_CTAGAAATCTCAAAAACTTTTGGCTG	32	7	3	3	1	1	0	1	0	1	2	1	2	1	4	0	1	1	2	1
TTCACAATGTCTAACTTGTTTTTCAT_CTAGAAATCTCAAAAACTTTTGGCTG	41	9	7	1	2	2	2	1	2	2	4	5	4	1	3	5	1	2	1	1
AGTCGAAGCGTGAACTGGTTTCGAAT_CTAGAAATCTCAAAAACTTTTGGCTG	58	7	7	4	0	3	3	2	1	3	7	3	1	0	1	0	1	0	0	0
ACGTTAAGAACCAAAGCTTTTATACG_CTAGAAATCTCAAAAACTTTTGGCTG	27	3	4	1	0	3	0	0	2	4	6	1	2	0	3	1	0	1	5	0
AATGAAAGAAGGAAACATATTACGAG_CTAGAAATCTCAAAAACTTTTGGCTG	30	11	7	2	1	2	2	0	1	1	7	5	3	0	0	0	5	0	1	1
CGTTGAATGAAGAAGTTTTTTGTTTT_CTAGAAATCTCAAAAACTTTTGGCTG	49	10	7	3	4	2	3	4	2	4	9	1	5	1	1	0	0	1	3	3
TGTTTAAGCGTAAACAATATTATTT_CTAGAAATCTCAAAAACTTTTGGCTG	119	11	4	2	6	8	0	1	5	1	0	0	0	1	0	0	0	0	2	3
CATAAAATAATGAAAGCCATTGGCAG_CTAGAAATCTCAAAAACTTTTGGCTG	47	10	4	5	2	8	8	2	2	2	9	0	3	3	1	1	1	0	2	0
TATTTAAAAGGTAATAGATTTTGTTC_CTAGAAATCTCAAAAACTTTTGGCTG	17	6	0	5	0	0	0	0	1	1	0	0	0	1	4	0	0	0	0	0
AATAAAATATGAAATTGGTTTCTTAT_CTAGAAATCTCAAAAACTTTTGGCTG	12	1	0	1	1	1	0	1	1	0	1	0	0	1	0	0	0	0	0	0
CAATAAACTCAAAACTGGTTTTTTGG_CTAGAAATCTCAAAAACTTTTGGCTG	45	4	8	3	2	4	0	3	3	2	9	1	1	1	1	0	0	2	0	0
GTTAAAACCCAGAACATCGTTAATTT_CTAGAAATCTCAAAAACTTTTGGCTG	7	1	3	2	1	1	1	3	3	4	2	1	0	1	1	0	1	2	1	0
TGAGTAAGCTCAAACAGATTTGGCGA_CTAGAAATCTCAAAAACTTTTGGCTG	98	18	10	2	7	1	6	3	5	3	11	9	3	2	3	3	2	2	1	1
GAGGGAAGCAGGAACGGGGTTCGATT_CTAGAAATCTCAAAAACTTTTGGCTG	18	4	2	0	0	1	0	0	0	0	1	0	0	0	0	0	0	0	0	0
AGCTGAATCAGAAATTCGCTTTTAAG_CTAGAAATCTCAAAAACTTTTGGCTG	4	0	1	0	0	0	0	0	0	0	1	0	0	0	0	0	0	0	0	0
TAAACAATCATCAACTGTATTAACAG_CTAGAAATCTCAAAAACTTTTGGCTG	16	1	0	0	0	0	0	0	0	0	0	0	0	0	0	0	0	0	0	0
ATAATAAAAATCAAAGTGTTTTCCCG_CTAGAAATCTCAAAAACTTTTGGCTG	43	6	1	1	1	0	0	0	1	2	2	0	1	0	0	0	2	0	0	0
ACGTAAATCTAAAAAGTACTTTCATA_CTAGAAATCTCAAAAACTTTTGGCTG	23	6	4	2	2	3	2	1	2	1	1	1	3	1	0	0	0	0	0	2
AATTAAACCTGGAATCGATTTCAATT_CTAGAAATCTCAAAAACTTTTGGCTG	6	0	2	0	0	0	0	0	0	0	0	0	0	1	1	1	0	1	0	0
CACAAAATCTAGAATGGGATTAGCCC_CTAGAAATCTCAAAAACTTTTGGCTG	46	2	4	3	3	6	1	2	1	2	6	1	5	0	2	0	0	1	0	0
ACGTCAAAAGGAAAATGTCTTCACGC_CTAGAAATCTCAAAAACTTTTGGCTG	15	1	0	1	1	0	1	0	0	0	2	1	0	0	0	0	0	0	0	0
TCATGAACATCAAATTAATTTAGTTC_CTAGAAATCTCAAAAACTTTTGGCTG	7	0	0	0	0	0	0	0	0	0	0	0	0	0	0	0	0	0	0	0
GCTAAAAACTGTAAATGGTTTGAGGC_CTAGAAATCTCAAAAACTTTTGGCTG	34	7	3	3	2	5	6	2	3	4	10	3	4	2	4	2	2	1	1	0
GGGGAAATTAACAATGCTATTTTAAA_CTAGAAATCTCAAAAACTTTTGGCTG	33	6	1	2	2	1	0	1	1	0	5	0	0	3	1	0	1	0	2	1
TTTTAAACCGACAAGATAGTTAATTA_CTAGAAATCTCAAAAACTTTTGGCTG	94	26	6	5	6	8	1	9	2	4	5	1	0	4	0	0	0	3	1	1
AAATCAATGAGAAAGCTTATTGCATG_CTAGAAATCTCAAAAACTTTTGGCTG	29	7	5	1	1	5	2	1	0	0	4	2	5	1	3	3	2	0	0	0
ATCCTAAATCTAAAGACACTTATTGC_CTAGAAATCTCAAAAACTTTTGGCTG	15	1	1	1	3	3	1	0	0	1	2	1	1	0	1	0	0	1	0	0
CCGCAAATGATCAAAGCCTTTGGTAT_CTAGAAATCTCAAAAACTTTTGGCTG	26	6	7	1	1	1	1	0	2	0	12	1	0	1	5	2	0	2	2	2
CTAATAATATAAAAGAGAATTCTCCA_CTAGAAATCTCAAAAACTTTTGGCTG	10	3	0	0	0	0	0	0	0	1	0	0	0	0	0	0	0	0	0	0
AAATTAAATACAAATAATTTTGGTAG_CTAGAAATCTCAAAAACTTTTGGCTG	22	4	1	1	4	1	0	1	0	0	0	0	0	0	0	1	0	0	0	0
GATCAAACGTCAAATGCCGTTGTAGC_CTAGAAATCTCAAAAACTTTTGGCTG	70	17	8	4	4	4	7	4	2	2	6	6	11	1	1	0	7	2	3	3
GTCATAATGCCTAACTGTGTTGGTGG_CTAGAAATCTCAAAAACTTTTGGCTG	22	1	4	2	0	0	1	0	0	1	0	3	1	0	0	0	1	0	0	0
TGAGAAATCTGCAACTGTATTGTAAG_CTAGAAATCTCAAAAACTTTTGGCTG	60	15	27	10	10	19	22	20	17	36	110	78	54	82	161	52	67	104	163	160
TCGAGAAATCTTAAAAGTTTTCATTG_CTAGAAATCTCAAAAACTTTTGGCTG	36	6	7	1	0	1	0	2	0	0	1	0	0	0	0	0	0	1	0	3
AGCGTAAAATTTAACAATTTGAGGG_CTAGAAATCTCAAAAACTTTTGGCTG	34	13	6	4	0	3	4	2	3	6	2	4	2	1	1	2	0	1	0	0
CTCGAAACATCTAATAAAATTAAACA_CTAGAAATCTCAAAAACTTTTGGCTG	24	7	3	2	0	0	1	1	1	0	1	0	0	2	0	0	1	0	1	0
GTTTCAAGATCGAAGAGTTTTGAATC_CTAGAAATCTCAAAAACTTTTGGCTG	52	13	9	0	3	5	4	1	1	0	5	4	5	3	2	1	0	0	0	0
GTGTAAAAGAATAATGGCGTTTTCAA_CTAGAAATCTCAAAAACTTTTGGCTG	32	10	8	1	1	7	2	3	0	0	5	3	1	0	0	1	0	1	1	0
CAATAAACCCAGAAGGCTTTTATCGC_CTAGAAATCTCAAAAACTTTTGGCTG	13	1	0	0	0	0	1	0	0	0	0	0	0	0	0	0	0	0	0	0
AGAGTAAACTAGAACAGGTTTGGAGA_CTAGAAATCTCAAAAACTTTTGGCTG	44	8	7	1	1	1	0	0	1	0	1	0	0	3	0	3	1	0	1	0
ATGTAAAAGAACAACAAGTTTCGTAT_CTAGAAATCTCAAAAACTTTTGGCTG	12	1	1	1	0	1	2	0	0	0	1	3	0	0	4	2	0	0	0	0
AAACTAAAATTGAATCGAGTTGGCCT_CTAGAAATCTCAAAAACTTTTGGCTG	21	2	3	1	1	4	1	4	1	1	3	1	0	0	0	0	0	0	0	1
GCCCTAAGATCCAAAAGAATTGTTAT_CTAGAAATCTCAAAAACTTTTGGCTG	29	10	2	5	5	2	1	0	0	2	6	2	1	4	1	0	2	1	1	3
TCCTTAATACCTAACTCATTTCCTAA_CTAGAAATCTCAAAAACTTTTGGCTG	6	3	1	3	1	0	1	0	0	0	0	0	0	0	0	0	2	0	0	0
GGTATAATATATAAGCTTGTTTGAAG_CTAGAAATCTCAAAAACTTTTGGCTG	13	1	1	0	0	0	0	0	0	1	2	1	0	1	0	0	0	0	0	0
TCCAAAACTATCAATAGTGTTGAGGG_CTAGAAATCTCAAAAACTTTTGGCTG	54	9	4	0	1	2	3	2	0	2	6	2	4	1	8	0	4	1	1	1
ACACAAAAAGAAAAGGGTGTTGATGC_CTAGAAATCTCAAAAACTTTTGGCTG	62	17	21	7	9	5	5	3	5	5	10	11	8	4	10	2	2	5	2	5
TTGACAACCTACAACCGCTTTTAACT_CTAGAAATCTCAAAAACTTTTGGCTG	26	5	3	1	6	0	1	0	0	0	0	1	0	0	0	0	0	0	0	0
TCAAAAAACCCAAATTCCGTTAAATA_CTAGAAATCTCAAAAACTTTTGGCTG	14	2	2	0	2	0	0	0	0	0	0	1	0	0	0	0	0	0	0	0
GAGTTAAGACTCAATTATTTTAGGGT_CTAGAAATCTCAAAAACTTTTGGCTG	3	2	0	0	0	1	0	0	0	0	0	0	0	0	0	0	0	0	0	0
GAAGTAAACACAAAACTTGTTGGTTA_CTAGAAATCTCAAAAACTTTTGGCTG	69	11	10	5	4	1	0	1	0	0	14	3	3	0	1	0	3	0	1	0
ATGCGAAACAGCAAGGATTTTTACTT_CTAGAAATCTCAAAAACTTTTGGCTG	6	4	1	1	0	1	0	0	0	0	0	0	0	0	0	0	0	0	0	0
TACAGAACTCGCAAGCAACTTAGCCT_CTAGAAATCTCAAAAACTTTTGGCTG	20	2	3	2	2	0	2	0	0	0	4	0	0	0	0	0	1	0	0	0
CAGAGAACGGGCAATGCCCTTTGTGC_CTAGAAATCTCAAAAACTTTTGGCTG	63	8	8	1	1	8	4	2	3	0	14	5	4	2	7	2	2	0	0	0
ATGGCAAAAATTAATATGGTTCAATC_CTAGAAATCTCAAAAACTTTTGGCTG	20	12	5	2	2	2	0	0	0	0	2	3	2	0	1	1	0	2	1	0
TTGGAAATTATTAAACACATTGACGG_CTAGAAATCTCAAAAACTTTTGGCTG	55	12	12	3	4	3	6	0	2	2	9	3	4	2	5	2	1	1	1	0
AAGATAAAGGAAAATGTCATTAAACG_CTAGAAATCTCAAAAACTTTTGGCTG	48	10	7	0	0	2	3	0	1	2	4	0	3	1	3	1	1	2	1	1
GATTGAAACAACAAACGGGTTGAGAC_CTAGAAATCTCAAAAACTTTTGGCTG	25	2	1	1	1	0	1	0	0	0	0	0	0	0	0	0	5	0	0	0
ACAATAAATTCAAATTCTGTTATTGT_CTAGAAATCTCAAAAACTTTTGGCTG	45	9	3	5	5	2	2	1	3	4	2	2	0	2	0	0	2	2	0	0
CGTCGAAGATGTAACTGTATTTACGC_CTAGAAATCTCAAAAACTTTTGGCTG	50	11	11	3	4	5	6	2	6	3	11	2	6	2	7	0	2	2	3	0
TAGTGAATTGTAAACTACTTTACGAC_CTAGAAATCTCAAAAACTTTTGGCTG	25	3	3	0	1	1	1	3	2	3	4	4	0	1	2	0	0	0	1	1
CCATCAATCAACAAAATACTTCTATG_CTAGAAATCTCAAAAACTTTTGGCTG	12	3	1	0	0	0	0	0	0	0	0	1	0	0	0	0	0	0	0	0
TACGGAACATAGAACCCGTTTTCGCC_CTAGAAATCTCAAAAACTTTTGGCTG	18	6	5	8	2	4	7	2	1	1	2	9	7	0	3	1	0	3	2	0
GTACCAAAATTAAACGCGGTTCACAA_CTAGAAATCTCAAAAACTTTTGGCTG	52	14	3	3	2	13	8	5	3	4	6	3	1	8	7	5	3	1	0	1
GGGTCAATCCTAAAGTTTCTTGCGTC_CTAGAAATCTCAAAAACTTTTGGCTG	17	7	1	1	3	2	3	1	2	1	3	2	0	0	2	0	0	0	0	0
CGTAGAAAAACAAAGCAATTTCCCCG_CTAGAAATCTCAAAAACTTTTGGCTG	11	2	2	1	2	3	2	0	3	2	6	5	3	2	8	1	1	0	0	0
CTATGAAACGGAAAAGTTTTTCGGGA_CTAGAAATCTCAAAAACTTTTGGCTG	1	0	0	0	0	1	0	0	0	0	0	0	0	0	0	0	1	0	0	0
AAACCAACCATGAAGATCTTTGCTTT_CTAGAAATCTCAAAAACTTTTGGCTG	16	9	2	0	1	1	0	0	0	1	0	0	1	0	2	0	0	0	0	0
GGGCAAAAAGCCAAATATCTTTGCAG_CTAGAAATCTCAAAAACTTTTGGCTG	27	3	2	1	2	0	2	2	0	0	5	3	7	1	2	1	2	1	0	0
AAATGAATTGGAAAATCCATTGACAT_CTAGAAATCTCAAAAACTTTTGGCTG	99	34	24	9	11	17	14	6	9	6	22	17	12	14	28	3	2	3	8	2
ACTAAAACAATAAAATTCATTGGTTC_CTAGAAATCTCAAAAACTTTTGGCTG	37	4	5	2	3	3	1	0	3	3	5	2	2	5	1	0	0	1	1	0
ATATTAACCGGGAATTAAGTTGATAT_CTAGAAATCTCAAAAACTTTTGGCTG	21	3	5	1	2	3	0	0	0	1	2	0	0	0	0	0	0	0	0	0
TTATCAATATTTAACTTGCTTGATGT_CTAGAAATCTCAAAAACTTTTGGCTG	12	15	6	2	1	0	0	1	0	0	2	1	0	0	3	0	1	0	0	0
ATCCTAACATGTAAAGATTTTCCACC_CTAGAAATCTCAAAAACTTTTGGCTG	29	10	5	3	2	4	4	0	0	1	12	5	2	4	4	0	1	0	1	2
CAAAGAACATTAAAAATCTTTTTTAA_CTAGAAATCTCAAAAACTTTTGGCTG	18	1	0	1	2	1	0	1	0	1	0	0	0	0	0	0	0	0	0	0
CTTATAACTGGGAAGGTAGTTAATAT_CTAGAAATCTCAAAAACTTTTGGCTG	19	0	0	0	0	0	0	0	0	0	0	0	0	0	0	0	0	0	0	0
TTTAAAATGGTCAATTAAGTTCTCCC_CTAGAAATCTCAAAAACTTTTGGCTG	23	6	2	2	1	4	4	0	2	2	2	3	1	0	2	1	1	1	1	1
TAGAAAACGAACAAGGAGGTTGGTAT_CTAGAAATCTCAAAAACTTTTGGCTG	5	6	0	2	9	0	7	2	3	1	5	0	1	3	1	0	2	0	0	0
TACTTAAATGTAAAGTTTGTTAGGTT_CTAGAAATCTCAAAAACTTTTGGCTG	52	9	7	7	13	7	6	6	4	2	14	7	6	1	1	0	0	1	2	1
GGACAAACACCCAACAGCTTTGTTAA_CTAGAAATCTCAAAAACTTTTGGCTG	36	10	6	5	3	5	7	0	3	5	4	7	4	3	3	0	5	2	2	1
CAAGCAAGCTTTAACCGCATTCGCTT_CTAGAAATCTCAAAAACTTTTGGCTG	35	10	6	1	3	3	1	1	1	1	1	5	2	1	1	0	0	0	0	0
CTGTTAACTTCAAATTATATTGTTAT_CTAGAAATCTCAAAAACTTTTGGCTG	51	4	1	3	3	2	1	2	2	1	1	0	0	3	0	1	0	0	1	0
TTGTAAATCAGCAAGGCAATTGATAT_CTAGAAATCTCAAAAACTTTTGGCTG	17	6	3	1	1	2	0	0	0	0	0	3	0	0	1	0	0	0	0	0
CGGTAAATTGCTAAGTATCTTTTGTC_CTAGAAATCTCAAAAACTTTTGGCTG	88	16	17	6	5	7	4	6	4	5	16	11	13	4	11	0	3	4	3	1
GGGTCAATCTGGAACCGGGTTTAATC_CTAGAAATCTCAAAAACTTTTGGCTG	84	9	4	3	1	2	1	0	0	0	4	0	0	1	5	0	1	2	2	0
AATAGAAGATTTAATTTTGTTCTAGT_CTAGAAATCTCAAAAACTTTTGGCTG	18	1	3	0	0	2	0	0	0	0	0	0	0	0	0	0	0	0	0	0
CTTCCAAGATAGAAGACCATTCGCGA_CTAGAAATCTCAAAAACTTTTGGCTG	31	13	10	3	3	5	6	1	3	3	2	10	4	4	2	2	0	1	2	1
TTCATAAACTCAAAATTAGTTACTCG_CTAGAAATCTCAAAAACTTTTGGCTG	46	6	2	0	5	1	1	0	2	0	3	0	1	1	0	0	0	0	0	0
TGATTAAGCGTAAAGGCACTTGATAG_CTAGAAATCTCAAAAACTTTTGGCTG	15	4	3	0	0	0	0	0	0	0	0	0	0	0	0	0	0	0	0	0
GCCTGAAGATCTAAGGATTTTGTGCT_CTAGAAATCTCAAAAACTTTTGGCTG	2	6	1	0	2	5	3	1	0	1	4	1	1	2	1	0	2	1	1	0
GGAGAAAAAGGCAACCCTCTTTAAAC_CTAGAAATCTCAAAAACTTTTGGCTG	44	5	7	4	0	2	1	1	0	2	3	0	0	1	0	1	0	0	0	2
AACGCAACGAGAAAATGATTTTCTTG_CTAGAAATCTCAAAAACTTTTGGCTG	23	3	7	2	1	1	0	1	0	2	5	1	3	0	1	0	0	0	2	1
ACTTCAAAACTAAATGACGTTATGTC_CTAGAAATCTCAAAAACTTTTGGCTG	38	9	3	1	1	1	0	0	0	0	2	0	2	0	0	1	1	0	0	0
CAAAAAACCCGTAAAGTACTTTGCAA_CTAGAAATCTCAAAAACTTTTGGCTG	14	8	5	2	1	6	2	2	1	2	2	0	0	0	0	0	0	0	2	1
CAAGGAAATCTGAATCTAGTTCCGCG_CTAGAAATCTCAAAAACTTTTGGCTG	26	7	3	0	1	2	0	0	0	0	1	0	4	0	0	0	0	1	1	0
GATATAAGCATGAAGAAAGTTTGGG_CTAGAAATCTCAAAAACTTTTGGCTG	40	16	13	2	2	3	5	3	2	4	7	5	2	4	4	0	0	0	1	0
AATTGAAAATAGAATCTGATTAGGGG_CTAGAAATCTCAAAAACTTTTGGCTG	24	13	7	3	3	5	2	2	5	3	3	3	2	0	2	4	3	0	3	1
TTATGAACAGAAAAAGCTATTCTGTT_CTAGAAATCTCAAAAACTTTTGGCTG	25	16	6	5	3	4	4	4	1	4	3	5	1	2	6	0	0	0	1	0
CGGTTAAATAAGAAAGTTATTGATGG_CTAGAAATCTCAAAAACTTTTGGCTG	21	6	2	0	1	0	1	0	1	2	0	0	1	0	0	0	0	0	0	0
CGAATAACCTGTAATGCAATTGGGTA_CTAGAAATCTCAAAAACTTTTGGCTG	40	9	9	1	1	1	1	1	3	1	3	6	5	2	2	1	2	0	0	0
GTGCTAAATCGCAAAATATTTCCATG_CTAGAAATCTCAAAAACTTTTGGCTG	67	7	9	2	1	2	3	2	3	0	5	10	3	7	7	2	2	2	0	2
ACATTAATTGTGAAGAAAGTTGCGTA_CTAGAAATCTCAAAAACTTTTGGCTG	10	7	3	3	0	1	1	0	0	2	4	2	0	0	3	0	0	1	0	1
GTAAGAATGCAAAACTATCTTCGGTA_CTAGAAATCTCAAAAACTTTTGGCTG	42	7	9	0	1	1	2	1	0	1	8	0	1	1	3	0	0	0	0	0
ACAAGAACCGAAAATCGCGTTGCAGT_CTAGAAATCTCAAAAACTTTTGGCTG	11	10	2	0	0	0	0	1	1	3	2	0	1	1	1	0	0	0	0	1
CGCTAAATGGTCAATAGTTTTCGTGA_CTAGAAATCTCAAAAACTTTTGGCTG	77	13	12	7	5	16	4	5	5	9	18	7	8	5	15	2	5	0	2	5
TACTGAAGCGGTAAGTGTGTTCGCAC_CTAGAAATCTCAAAAACTTTTGGCTG	55	7	7	1	3	5	5	1	1	5	7	18	6	5	8	6	1	1	2	0
ACTTAAACTATAAAGGAATTTTTGGT_CTAGAAATCTCAAAAACTTTTGGCTG	18	0	0	0	0	2	0	0	1	0	1	0	0	1	0	0	0	0	0	0
TATACAATGGACAAAAATTTTTTGCG_CTAGAAATCTCAAAAACTTTTGGCTG	31	14	14	3	3	5	2	6	4	2	10	3	4	3	2	1	0	2	1	1
GCTACAAACCTTAACGTTCTTTCGCA_CTAGAAATCTCAAAAACTTTTGGCTG	36	16	15	1	2	2	0	1	0	3	2	2	1	0	1	0	1	1	1	0
AAGCGAATACTTAACGCTGTTTATTC_CTAGAAATCTCAAAAACTTTTGGCTG	45	21	7	3	1	1	5	3	0	2	11	2	2	0	0	0	0	0	0	0
AGAAAAATTCGAAATTCAATTTTGAA_CTAGAAATCTCAAAAACTTTTGGCTG	34	10	14	1	2	4	2	4	2	0	3	2	2	1	0	1	0	0	0	0
TCTATAAGTAATAAAACTCTTTTTTT_CTAGAAATCTCAAAAACTTTTGGCTG	22	2	0	0	0	0	0	0	0	0	0	0	0	0	0	0	0	0	0	1
GTCTCAAAAGCCAATCGATTTGGTAA_CTAGAAATCTCAAAAACTTTTGGCTG	12	3	2	0	1	1	0	0	0	0	2	0	0	1	0	0	2	0	0	0
ATTCTAAGTGTCAACTCATTTAGCAA_CTAGAAATCTCAAAAACTTTTGGCTG	13	13	13	2	2	8	12	4	7	13	13	10	5	5	3	0	1	1	1	1
CGCGAAAGGTTCAAATATGTTTTGAG_CTAGAAATCTCAAAAACTTTTGGCTG	27	0	3	0	1	0	1	0	2	0	0	2	0	1	2	0	0	0	0	2
TTAACAAACTAAAATAGGGTTTTAAC_CTAGAAATCTCAAAAACTTTTGGCTG	41	11	3	4	3	2	2	0	1	3	3	3	0	0	1	0	0	1	0	1
TGGGTAATGAGAAAGCTCCTTAGGTG_CTAGAAATCTCAAAAACTTTTGGCTG	155	37	25	12	12	14	4	6	1	6	15	10	7	3	11	5	4	0	2	1
GCATGAAACACGAATTCTATTTCAAT_CTAGAAATCTCAAAAACTTTTGGCTG	52	8	4	3	5	3	3	3	5	1	3	0	1	2	0	0	0	0	4	0
CTCTCAACAAATAAGCGCGTTCATTT_CTAGAAATCTCAAAAACTTTTGGCTG	21	5	8	3	2	2	2	2	0	4	15	7	2	2	5	1	0	1	1	1
ATCCCAAGTAGCAAAGTGCTTTGGCC_CTAGAAATCTCAAAAACTTTTGGCTG	7	3	6	0	0	0	0	0	0	0	0	0	2	0	0	0	0	0	0	0
GAGGAAATCAAGAACGAGATTACAGT_CTAGAAATCTCAAAAACTTTTGGCTG	93	16	18	6	6	8	5	3	3	7	9	19	10	5	13	6	3	8	11	8
GAATTAAGCTCGAATGCTTTTAGTTA_CTAGAAATCTCAAAAACTTTTGGCTG	113	25	9	4	6	10	7	4	1	3	6	0	3	1	1	0	0	0	0	0
AACATAATTATAAAATGCCTTAAACG_CTAGAAATCTCAAAAACTTTTGGCTG	32	13	8	1	5	2	4	2	3	0	3	1	0	0	2	0	0	0	1	0
CAGAGAAAAAGCAACAGAGTTTGGAA_CTAGAAATCTCAAAAACTTTTGGCTG	19	2	0	2	0	0	0	1	1	0	0	2	1	0	1	0	3	1	0	1
CGAATAACTTCCAACATAATTATATT_CTAGAAATCTCAAAAACTTTTGGCTG	51	3	1	1	1	0	0	0	0	0	0	0	0	0	0	0	0	0	0	0
AGATCAAGCGTTAAACGCTTTATCAG_CTAGAAATCTCAAAAACTTTTGGCTG	59	15	4	1	1	2	3	0	1	1	4	0	2	1	4	2	0	0	0	0
AGATCAAGCCCAAACCTTCTTAGCGC_CTAGAAATCTCAAAAACTTTTGGCTG	20	6	3	1	1	1	1	0	1	0	0	1	0	0	2	0	0	0	0	0
GAAAAAAACTTTAATACGATTTTCAC_CTAGAAATCTCAAAAACTTTTGGCTG	17	5	8	6	1	3	3	3	3	6	3	3	3	3	1	1	1	1	1	0
AAACAAACGGGTAAGTGGATTATTAT_CTAGAAATCTCAAAAACTTTTGGCTG	40	9	2	1	4	2	5	0	2	2	7	0	2	3	0	0	1	1	1	3
TGTTAAATAAGCAAATTCTTTTCTCG_CTAGAAATCTCAAAAACTTTTGGCTG	35	6	6	5	2	3	2	4	0	0	4	1	0	2	2	1	1	1	0	0
CCGATAACAGCTAATGTCATTCAGTG_CTAGAAATCTCAAAAACTTTTGGCTG	9	0	0	0	0	0	0	0	0	0	0	0	0	0	0	0	0	0	0	0
ATCTAAATACCGAATTTGATTCTGTC_CTAGAAATCTCAAAAACTTTTGGCTG	45	21	13	1	10	3	5	1	3	5	10	7	6	11	8	1	0	1	5	1
ATCACAACTTAAAAAATGTTTACAGC_CTAGAAATCTCAAAAACTTTTGGCTG	40	8	5	3	0	2	2	2	4	1	2	3	0	1	1	0	2	1	2	0
AAAGCAACTAATAACTACTTTTGTAT_CTAGAAATCTCAAAAACTTTTGGCTG	33	10	3	4	2	6	6	2	5	3	3	1	1	1	2	3	5	3	0	0
ATGGCAAGACAAAAAAGCATTGTGTG_CTAGAAATCTCAAAAACTTTTGGCTG	19	8	3	5	3	4	3	1	1	3	2	7	3	2	2	1	0	2	0	0
TGTTTAAACAAAAACGATTTTGTGAC_CTAGAAATCTCAAAAACTTTTGGCTG	26	4	5	0	0	2	2	0	1	1	0	0	1	1	1	0	0	0	1	0
GCTGCAAGCGAAAATATGGTTGGAAG_CTAGAAATCTCAAAAACTTTTGGCTG	64	14	15	5	8	7	12	7	7	11	15	13	4	9	5	2	6	3	4	6
CTACTAATATCTAAAGGATTTAGTAG_CTAGAAATCTCAAAAACTTTTGGCTG	19	3	1	1	2	2	0	0	2	1	1	1	1	1	0	0	0	0	0	0
AATTGAAAAGGTAATATAGTTGGAAA_CTAGAAATCTCAAAAACTTTTGGCTG	54	13	3	3	9	5	5	7	1	4	3	4	3	1	3	0	1	0	2	2
ACTTAAATCACGAAACGAATTACGTA_CTAGAAATCTCAAAAACTTTTGGCTG	84	13	14	5	3	7	7	8	3	2	9	7	12	5	8	0	2	1	4	8
AAAGGAATCGGTAAGTGCCTTAGTTG_CTAGAAATCTCAAAAACTTTTGGCTG	17	3	1	1	0	1	0	1	1	3	0	8	0	0	2	0	0	0	0	0
TTATTAACTGCAAAGACAGTTATGTT_CTAGAAATCTCAAAAACTTTTGGCTG	33	8	3	4	1	2	4	5	2	2	4	3	0	0	2	1	2	1	1	3
AGCGCAACCGCTAAACCCGTTAGGAG_CTAGAAATCTCAAAAACTTTTGGCTG	15	5	0	2	1	2	1	0	0	0	1	0	0	0	0	0	2	0	0	0
CAAGGAACAGGAAAGGGGCTTGGGCG_CTAGAAATCTCAAAAACTTTTGGCTG	18	2	1	1	2	2	1	0	1	4	4	0	3	0	4	1	0	0	0	0
CGGGTAAACTGAAAAACTATTCTGAA_CTAGAAATCTCAAAAACTTTTGGCTG	13	0	0	1	0	1	0	0	1	0	7	1	0	3	2	0	1	0	0	0
ACACCAAAAATGAAACGCCTTCAATA_CTAGAAATCTCAAAAACTTTTGGCTG	109	18	8	4	5	8	4	2	3	5	14	4	1	8	7	0	2	0	2	0
TAATCAAATTCTAAGGGTCTTCCATA_CTAGAAATCTCAAAAACTTTTGGCTG	32	3	1	2	2	4	3	3	4	4	10	4	3	2	6	1	0	2	0	0
ACCCTAATAGTGAATTATGTTACGTT_CTAGAAATCTCAAAAACTTTTGGCTG	17	9	10	5	7	3	1	3	1	2	4	5	0	2	5	1	2	6	2	2
CACTGAACATGTAATGTCATTGTCGA_CTAGAAATCTCAAAAACTTTTGGCTG	24	0	3	2	1	1	0	2	1	1	0	2	0	0	0	0	3	0	0	0
TGAATAACTCCTAACTATGTTTTTTT_CTAGAAATCTCAAAAACTTTTGGCTG	17	9	0	1	0	2	1	2	0	1	0	1	0	2	0	0	1	0	0	0
CACCCAACTGCAAAAATGCTTCACCT_CTAGAAATCTCAAAAACTTTTGGCTG	12	5	1	0	1	0	1	1	0	0	2	0	1	1	2	1	4	0	0	1
TACAAAATCGTGAAATGCCTTTTCGG_CTAGAAATCTCAAAAACTTTTGGCTG	29	19	3	1	3	4	4	1	1	5	5	7	5	3	4	1	3	1	2	0
AATCTAAAAATCAAGATGGTTCCATA_CTAGAAATCTCAAAAACTTTTGGCTG	81	13	10	10	3	2	2	3	2	0	13	3	1	2	4	3	1	3	2	1
AAATCAAAAAACAAGTCCGTTTGCAT_CTAGAAATCTCAAAAACTTTTGGCTG	13	0	0	0	0	0	0	0	0	0	0	0	0	0	0	0	0	0	0	0
TTCGAAAAAATTAATGGTATTTGTGT_CTAGAAATCTCAAAAACTTTTGGCTG	92	9	8	4	2	1	0	1	2	2	8	1	0	2	1	0	1	1	0	0
AGTGCAAACTCTAACGTAGTTAGGGA_CTAGAAATCTCAAAAACTTTTGGCTG	19	2	4	0	1	0	0	1	0	0	1	0	0	0	2	0	0	0	0	0
GCATGAAAATTAAAAAAGATTGTTAT_CTAGAAATCTCAAAAACTTTTGGCTG	16	2	1	1	0	0	0	1	0	2	1	0	0	2	0	0	0	0	2	3
TCTATAAAAATCAATGGGTTTATACT_CTAGAAATCTCAAAAACTTTTGGCTG	22	4	4	1	7	2	5	0	0	1	1	1	0	0	0	0	0	2	0	0
GGTCGAACACAGAAAGCTATTTTGTT_CTAGAAATCTCAAAAACTTTTGGCTG	40	13	7	4	6	4	6	4	2	3	6	3	4	8	3	2	4	2	13	1
ACCCAAACACTCAACAATATTTAACA_CTAGAAATCTCAAAAACTTTTGGCTG	82	15	11	4	4	5	7	1	1	4	5	4	4	4	5	2	0	0	2	1
CTGAGAAAAGGGAAAGCCGTTGGGCG_CTAGAAATCTCAAAAACTTTTGGCTG	2	0	0	0	0	0	0	0	0	0	0	0	0	0	0	0	0	0	0	0
AATTCAAACTGTAAGAAATTTAATGT_CTAGAAATCTCAAAAACTTTTGGCTG	56	14	1	6	1	0	3	1	1	3	4	1	0	2	1	0	0	1	0	0
TCTGTAAGCATTAACAGAGTTAGTAT_CTAGAAATCTCAAAAACTTTTGGCTG	11	4	1	1	0	0	0	0	0	0	0	0	0	0	0	0	0	0	0	0
TTCGCAAAATAGAATCATCTTTACGT_CTAGAAATCTCAAAAACTTTTGGCTG	86	16	15	11	9	15	11	5	7	9	7	12	7	11	15	1	6	5	0	2
TGAGTAAGGTTGAATCTGTTTGTTTC_CTAGAAATCTCAAAAACTTTTGGCTG	26	10	7	7	2	4	4	1	2	2	6	9	1	1	9	1	1	4	0	3
TAATGAACATATAATACATTTAGCAA_CTAGAAATCTCAAAAACTTTTGGCTG	20	2	1	0	1	0	1	0	0	0	2	1	0	0	3	1	0	1	1	1
TAGCAAAATCATAAGTAAATTGGATT_CTAGAAATCTCAAAAACTTTTGGCTG	34	5	3	1	0	0	1	0	0	0	5	1	2	0	3	2	2	0	0	0
ATATAAACACCTAACCGGTTTGTTAC_CTAGAAATCTCAAAAACTTTTGGCTG	67	30	23	7	6	17	4	5	3	2	12	8	5	2	3	1	2	4	0	2
CCGGGAAACATTAAGGTGTTTAGGTC_CTAGAAATCTCAAAAACTTTTGGCTG	12	4	1	1	0	4	2	0	0	0	1	1	0	1	1	1	0	0	0	0
TCTGAAAAGTACAAAAGAATTGTGTG_CTAGAAATCTCAAAAACTTTTGGCTG	17	3	5	1	0	0	0	0	0	0	2	0	0	0	0	0	0	0	0	0
AGATTAAGGCAAAAACACATTAATGC_CTAGAAATCTCAAAAACTTTTGGCTG	33	7	3	1	2	2	1	1	0	1	1	0	2	0	1	0	1	0	0	0
CATTTAAGCCTTAAATGTGTTAAACA_CTAGAAATCTCAAAAACTTTTGGCTG	7	2	0	0	0	2	3	0	0	1	3	1	0	0	0	0	0	0	0	0
TCTGAAAATTGTAAGACACTTTTATA_CTAGAAATCTCAAAAACTTTTGGCTG	8	2	1	1	0	0	1	0	0	0	0	0	0	0	0	1	0	0	1	0
CGTTCAACGAGTAATAACCTTTTATC_CTAGAAATCTCAAAAACTTTTGGCTG	35	4	3	4	1	1	1	0	0	4	2	1	4	2	0	0	0	0	0	0
TTGCGAACTCTTAACTTGTTTTTACC_CTAGAAATCTCAAAAACTTTTGGCTG	33	2	7	1	2	5	4	2	4	3	5	5	2	3	2	3	0	0	0	0
TATTTAACTCGAAATACGATTATTGC_CTAGAAATCTCAAAAACTTTTGGCTG	86	27	22	5	9	10	10	2	4	9	12	13	4	13	10	3	3	6	5	3
AAATGAATTTTAAAGTAGATTTTTTT_CTAGAAATCTCAAAAACTTTTGGCTG	6	0	0	0	0	3	0	0	0	0	0	0	0	0	0	0	0	0	0	0
TCCCGAATAACTAAGAGTTTTTTAGC_CTAGAAATCTCAAAAACTTTTGGCTG	28	6	1	2	2	2	3	2	0	4	6	0	1	3	3	0	0	0	0	0
TCGACAAAAAAAAATAAATTTATTG_CTAGAAATCTCAAAAACTTTTGGCTG	5	1	0	0	1	1	0	1	2	1	0	0	0	1	0	0	0	0	0	0
TGTATAACAGCGAATTCTCTTAGAGG_CTAGAAATCTCAAAAACTTTTGGCTG	36	6	7	2	2	1	3	2	3	4	8	5	1	8	7	2	5	4	3	7
CATACAACTACTATGCAATTTTACG_CTAGAAATCTCAAAAACTTTTGGCTG	45	8	12	1	1	3	0	1	4	1	12	4	3	0	6	0	0	0	1	3
ATTCTAATTTATAACTGATTGGCTT_CTAGAAATCTCAAAAACTTTTGGCTG	1	0	0	0	0	0	0	0	0	0	0	0	0	0	0	0	0	0	0	0
CGCCAAACGAGAAAAATAATTACAAT_CTAGAAATCTCAAAAACTTTTGGCTG	3	0	0	0	0	0	0	0	2	1	0	0	0	0	0	0	0	0	0	0
CGTGCAAAACTCAAGACACTTCAACA_CTAGAAATCTCAAAAACTTTTGGCTG	47	13	8	1	2	0	1	0	0	0	3	3	1	1	1	0	0	0	0	0
AAAATAATCGTAAATGTGATTGTTCT_CTAGAAATCTCAAAAACTTTTGGCTG	11	0	0	0	0	0	0	0	0	0	0	0	0	0	0	0	0	0	0	0
TTGCCAAGTCATAACACAATTAGGTG_CTAGAAATCTCAAAAACTTTTGGCTG	21	1	5	2	2	4	1	1	1	1	2	1	0	1	2	2	0	0	0	0
CTATTAAAAGGCAAGGAAGTTCGTAG_CTAGAAATCTCAAAAACTTTTGGCTG	12	3	0	0	0	0	0	0	0	0	2	0	0	0	0	0	0	0	0	0
AGTCTAACAGGTAAAGGGATTGAGCC_CTAGAAATCTCAAAAACTTTTGGCTG	50	10	3	3	2	4	3	3	2	2	17	8	1	1	7	0	0	0	5	2
AACATAACATAAACTGCATTTTTGT_CTAGAAATCTCAAAAACTTTTGGCTG	30	8	2	1	0	0	0	0	0	1	0	0	0	0	0	0	0	0	0	0
GTCCGAAAGTTGAAATCGATTTTAGG_CTAGAAATCTCAAAAACTTTTGGCTG	15	3	4	1	0	0	0	0	0	0	0	0	1	0	0	0	0	0	0	0
CGGCGAAACGCTAATTTAGTTTTATA_CTAGAAATCTCAAAAACTTTTGGCTG	2	0	1	0	0	0	0	0	2	0	0	0	0	0	0	0	0	0	0	0
CTCGAAACCACAAATAAGTTTTCCTT_CTAGAAATCTCAAAAACTTTTGGCTG	12	1	6	5	4	5	2	1	3	1	8	0	1	2	7	2	0	1	1	0
GCCGTAATAGCTAATGGGATTCTTCA_CTAGAAATCTCAAAAACTTTTGGCTG	11	1	1	0	0	0	0	0	0	0	0	0	0	0	0	0	0	0	0	0
AGGAAAATTCTTAAAAATGTTTTAAT_CTAGAAATCTCAAAAACTTTTGGCTG	17	1	0	0	0	0	0	0	0	0	0	0	0	0	0	0	0	0	0	0
CTAAAAATATCTAAATCCATTTAAAA_CTAGAAATCTCAAAAACTTTTGGCTG	24	4	0	0	0	1	0	0	0	0	0	0	0	2	0	0	0	1	0	0
TGGGAAAATCGTAACTTGGTTAAAAA_CTAGAAATCTCAAAAACTTTTGGCTG	3	0	1	0	0	0	0	3	0	2	1	0	0	0	0	0	0	0	0	0
CATTAAACTAGTAAAGTACTTGTCCT_CTAGAAATCTCAAAAACTTTTGGCTG	27	14	5	4	5	4	5	5	0	7	15	7	5	1	3	1	2	1	0	0
AACAAAATTGGTAATGATGTTTCTCG_CTAGAAATCTCAAAAACTTTTGGCTG	4	0	1	0	0	0	0	0	0	0	0	0	0	0	0	0	0	0	0	0
GGACCAATTGTGAAATATGTTTAAGT_CTAGAAATCTCAAAAACTTTTGGCTG	21	1	1	1	0	0	0	0	0	0	0	1	1	0	0	0	0	0	0	0
CTACTAAAAGATAAACGTATTCACGT_CTAGAAATCTCAAAAACTTTTGGCTG	6	0	0	0	2	0	1	1	1	0	0	1	0	0	0	0	0	0	0	0
TATTTAATACATTGTGTA_CTAGAAATCTCAAAAACTTTTGGCTG	14	4	1	0	0	1	0	0	1	0	0	1	0	1	0	0	1	0	1	0
CGGATAATCAGAAAGAGAGTTCGTAT_CTAGAAATCTCAAAAACTTTTGGCTG	8	3	1	2	2	2	0	1	1	0	1	0	0	0	0	0	0	0	0	0
AATTCAAAGCCTAAAGGCCTTTAAGC_CTAGAAATCTCAAAAACTTTTGGCTG	136	25	24	7	11	17	7	11	4	4	16	20	20	9	21	2	8	11	9	10
TCGTTAACCATTAATGATTTTCGATCA_CTAGAAATCTCAAAAACTTTTGGCTG	19	3	2	0	1	0	1	0	1	0	0	0	0	0	0	0	0	0	0	0
AAAATAACATGGAATGTCATTCTGTA_CTAGAAATCTCAAAAACTTTTGGCTG	33	5	0	0	0	0	0	0	0	0	3	3	0	0	1	0	0	0	0	0
CGCCGAAGCTGGAAGGAGTTTTCAGG_CTAGAAATCTCAAAAACTTTTGGCTG	33	6	3	3	2	4	3	1	4	1	1	0	1	10	0	0	3	0	0	2
CAATCAAACTATAAATGACTTGGAGA_CTAGAAATCTCAAAAACTTTTGGCTG	17	0	2	0	0	2	0	1	0	0	1	0	3	0	2	0	0	0	0	1
ATCTAAATTACCAAGACCCTTTTGAG_CTAGAAATCTCAAAAACTTTTGGCTG	22	3	0	1	0	0	0	0	0	0	2	0	1	0	2	0	0	0	0	0
ACCCCAATATTAAATTAGATTGCTAA_CTAGAAATCTCAAAAACTTTTGGCTG	13	4	0	1	2	0	0	2	0	0	0	0	0	0	0	0	0	0	0	0
GGAACAACAGACAAGTACTTTACCAT_CTAGAAATCTCAAAAACTTTTGGCTG	36	4	0	1	0	0	0	0	1	0	1	0	1	0	3	0	0	0	0	0
ACCCTAATTTTCAAAAGTGTTCGTGC_CTAGAAATCTCAAAAACTTTTGGCTG	49	14	15	11	5	7	11	5	9	11	37	31	25	24	64	26	25	54	98	101
TTAGGAACAATAAAGGTGATTCAGGA_CTAGAAATCTCAAAAACTTTTGGCTG	36	12	5	4	3	3	3	0	0	2	6	5	1	2	6	2	4	1	1	5
TACGTAAGATAGAAGAAGTTTTTTCC_CTAGAAATCTCAAAAACTTTTGGCTG	76	9	8	7	3	7	4	2	3	5	4	1	2	1	2	0	3	1	3	0
TCCTTAAAGGGCAACTGTTTTTTAAA_CTAGAAATCTCAAAAACTTTTGGCTG	57	12	7	8	5	4	4	2	7	5	8	4	2	9	4	0	1	3	2	3
ACAAGAACTTAAAATTAGCTTTATCT_CTAGAAATCTCAAAAACTTTTGGCTG	34	7	2	1	2	1	1	1	2	0	6	1	0	2	0	0	0	0	0	0
CTTACAATTGCGAATAATATTCTCGT_CTAGAAATCTCAAAAACTTTTGGCTG	10	7	4	1	1	2	2	1	0	0	2	2	0	1	5	0	0	0	0	1
CTGGGAAGGCGCAAGGGAGTTGGGGG_CTAGAAATCTCAAAAACTTTTGGCTG	17	0	0	0	1	2	2	0	0	0	6	1	0	1	5	1	0	1	1	2
GCCCTAAGCCGTAAGACGATTAACGC_CTAGAAATCTCAAAAACTTTTGGCTG	48	7	5	1	0	1	1	0	0	0	0	0	1	0	0	0	3	0	0	0
ATCGAAACCCGAAACGAGCTTCGGAT_CTAGAAATCTCAAAAACTTTTGGCTG	46	17	10	4	5	9	3	2	6	3	17	6	9	5	7	2	7	1	3	5
TAAAAAAAGAGGAAGCTAGTTGTAGG_CTAGAAATCTCAAAAACTTTTGGCTG	34	3	1	1	0	3	0	1	0	2	4	1	2	0	2	0	0	0	1	0
AAAGGAACGTTAATACGTTTTCCTT_CTAGAAATCTCAAAAACTTTTGGCTG	24	2	0	1	3	1	1	0	1	1	3	2	1	0	1	0	0	1	0	0
TGTTTAAACGAGAACCTGGTTGTGGG_CTAGAAATCTCAAAAACTTTTGGCTG	139	29	22	10	7	15	11	3	3	7	20	6	9	6	12	2	12	2	6	3
CTCAGAAGGTTAAACGTTCTTGTTTG_CTAGAAATCTCAAAAACTTTTGGCTG	8	3	4	3	1	0	4	3	0	2	3	0	0	1	1	0	2	1	0	1
ACATCAATACGAAACTTAATTAGCCT_CTAGAAATCTCAAAAACTTTTGGCTG	77	28	19	2	13	9	8	10	11	8	13	11	10	9	18	3	1	4	6	3
ATAGTAATTTAGAAATAGCTTGCTGC_CTAGAAATCTCAAAAACTTTTGGCTG	32	10	6	2	2	3	2	0	0	1	4	2	1	1	5	1	0	0	0	2
CTCTTAAACAGAAATATCGTTTTAAT_CTAGAAATCTCAAAAACTTTTGGCTG	26	3	2	3	2	4	0	0	2	0	2	0	0	1	1	0	3	0	0	1
CTGACAAGACGGAATTCAATTCGTAA_CTAGAAATCTCAAAAACTTTTGGCTG	34	3	2	0	2	2	0	0	1	1	2	2	3	1	4	0	2	1	0	0
AACCTAATATTTAATGCTTTTCCTCG_CTAGAAATCTCAAAAACTTTTGGCTG	30	3	3	1	0	1	0	0	0	2	3	0	1	0	1	0	0	0	0	0
CATCGAACTGCAAATAGATTTCCACT_CTAGAAATCTCAAAAACTTTTGGCTG	20	3	2	0	0	3	2	2	1	2	4	2	2	1	3	0	3	1	3	1
ACGGTAACAAGTAACTAGTTTGAAAA_CTAGAAATCTCAAAAACTTTTGGCTG	57	9	4	0	3	0	0	2	0	0	1	0	0	0	2	0	0	1	0	0
CTAACAATCATCAAGCGCTTTATAAT_CTAGAAATCTCAAAAACTTTTGGCTG	26	8	3	2	1	1	5	2	1	2	3	1	0	0	0	0	0	1	1	3
CCTTGAAGTGGTAATTGATTTCTTAT_CTAGAAATCTCAAAAACTTTTGGCTG	6	2	3	2	0	1	1	0	0	1	0	0	1	4	1	2	0	0	0	0
TGAGTAAGTGAGAACAGCATTGGTGT_CTAGAAATCTCAAAAACTTTTGGCTG	11	10	12	6	2	6	1	1	1	3	2	2	3	1	2	1	0	0	0	0
AAGCTAATATTTAATGTAGTTACAAG_CTAGAAATCTCAAAAACTTTTGGCTG	9	2	0	0	0	0	0	0	0	0	0	0	0	0	0	0	0	0	0	0
GTTAGAATATTTAAAAAATTTCTTTG_CTAGAAATCTCAAAAACTTTTGGCTG	16	1	0	0	1	0	0	0	2	0	0	0	0	0	0	0	0	0	0	0
GATTGAAAAAATAAAGTAATTTGATT_CTAGAAATCTCAAAAACTTTTGGCTG	1	0	0	0	0	2	0	0	0	0	0	0	0	0	0	0	0	0	0	1
GAAAGAACAGGTAAGTAATTTTAATT_CTAGAAATCTCAAAAACTTTTGGCTG	14	8	0	0	2	2	0	0	0	0	0	0	0	0	0	0	0	0	0	0
AAAGAAACAAACAACGGACTTTGTCA_CTAGAAATCTCAAAAACTTTTGGCTG	38	6	4	1	1	3	3	1	0	0	2	2	2	0	0	0	1	1	0	2
TCACCAATATAGAAACTGATTGTTGC_CTAGAAATCTCAAAAACTTTTGGCTG	34	10	7	6	1	6	1	0	3	6	16	3	3	8	4	3	3	2	1	3
CAAAAAAAAATTAAAGTCCTTACTAT_CTAGAAATCTCAAAAACTTTTGGCTG	65	12	3	1	2	1	1	1	1	2	0	1	0	1	0	1	0	0	0	0
AGTAGAAACTCTAACGATATTTAGGC_CTAGAAATCTCAAAAACTTTTGGCTG	23	4	4	2	0	1	2	2	1	2	3	0	5	1	4	1	4	0	0	0
AGGCTAAGAGTGAAAATGCTTGGGGG_CTAGAAATCTCAAAAACTTTTGGCTG	47	5	5	0	0	0	1	0	0	0	2	2	5	1	4	0	1	0	1	0
TGAACAAATGGCAAGAAGATTAGAAT_CTAGAAATCTCAAAAACTTTTGGCTG	28	10	9	4	6	10	4	5	8	7	10	18	3	8	7	5	2	7	8	3
ACACGAACCCGGAATCCTATTGTTAC_CTAGAAATCTCAAAAACTTTTGGCTG	1	0	0	0	0	0	0	0	0	0	0	0	0	0	0	0	0	0	0	0
CTCCGAACGTGGAAGCCTATTCCTAC_CTAGAAATCTCAAAAACTTTTGGCTG	15	5	1	0	0	1	3	0	0	0	0	0	0	0	1	0	1	0	0	0
AACACAAATTTAAAAATTTTTGTACC_CTAGAAATCTCAAAAACTTTTGGCTG	24	7	6	2	3	6	2	3	1	0	3	0	1	2	1	0	0	0	0	0
ACCACAACTAGAAATCATCTTTAAAT_CTAGAAATCTCAAAAACTTTTGGCTG	5	0	0	0	0	0	0	0	0	0	0	0	0	0	0	0	0	0	0	0
GTCGGAAAGATAAAAGTGGTTTGTGT_CTAGAAATCTCAAAAACTTTTGGCTG	14	7	5	1	0	0	2	2	0	0	0	0	1	0	0	0	0	0	0	0
GATACAATTATTAAGTTATTTGATCC_CTAGAAATCTCAAAAACTTTTGGCTG	70	6	5	0	4	5	3	1	1	0	2	2	0	3	1	0	0	1	1	0
AAACCAACTAGCAAGATGTTTACTTA_CTAGAAATCTCAAAAACTTTTGGCTG	30	12	7	2	0	1	3	0	0	2	1	1	0	2	1	0	1	0	0	0
ATAAAAATATGCAATTATTTTCATTA_CTAGAAATCTCAAAAACTTTTGGCTG	7	1	0	0	0	0	0	0	1	0	0	0	0	0	0	1	0	0	1	0
AGGTCAACATTTAATCGTGTTTTTGG_CTAGAAATCTCAAAAACTTTTGGCTG	25	3	1	1	0	0	2	2	2	0	3	0	4	3	2	0	1	0	1	0
ATATAAATATGTAACATCGTTAGCCG_CTAGAAATCTCAAAAACTTTTGGCTG	36	13	14	6	3	10	9	4	2	5	13	6	2	1	0	3	2	4	1	1
ATCTCAAACGTAAAGTACTTTTCAG_CTAGAAATCTCAAAAACTTTTGGCTG	43	20	17	3	2	4	7	4	3	7	5	4	2	2	4	0	0	1	0	1
CTCTGAAAGTCAAACTCGTTTTGTCA_CTAGAAATCTCAAAAACTTTTGGCTG	11	0	0	0	0	0	0	0	0	0	3	0	0	0	0	0	0	0	0	0
TGTTGAACTTGTAAATTGCTTCTTGT_CTAGAAATCTCAAAAACTTTTGGCTG	175	22	12	5	6	6	5	1	3	7	12	0	4	4	12	0	4	2	0	1
TGACGAATACTCAAGACGTTTCACTC_CTAGAAATCTCAAAAACTTTTGGCTG	8	0	1	0	0	2	2	0	1	1	8	2	1	1	6	5	1	3	8	0
CCGAAAAATGGGAACGTTGTTAGGTG_CTAGAAATCTCAAAAACTTTTGGCTG	20	6	1	0	1	1	3	1	1	3	5	4	0	1	2	1	0	0	0	0
TCAATAAACTCTAAATGGATTCACTA_CTAGAAATCTCAAAAACTTTTGGCTG	30	7	5	1	2	1	0	2	5	1	2	0	2	4	2	0	0	0	1	1
CGCCTAAGTCCTAAGGTTGTTTTAGA_CTAGAAATCTCAAAAACTTTTGGCTG	27	4	0	0	0	1	0	0	1	0	0	0	0	0	0	0	0	0	1	0
TCGGCAAGTTACAATGGTTTTCTCTA_CTAGAAATCTCAAAAACTTTTGGCTG	28	15	8	2	1	5	1	3	3	5	12	4	2	1	14	2	1	3	3	2
TCTTCAATTATAAAGAAAGTTTCTTT_CTAGAAATCTCAAAAACTTTTGGCTG	23	5	2	3	2	2	0	2	2	1	0	0	0	1	0	0	1	0	1	0
TCGATAATCTCGAACATGATTGAGGC_CTAGAAATCTCAAAAACTTTTGGCTG	14	2	2	0	2	1	2	2	0	0	2	1	0	1	0	0	0	0	0	0
GCCATAAGCCAAAAGAGTATTTTTAG_CTAGAAATCTCAAAAACTTTTGGCTG	31	1	1	0	0	0	0	0	0	0	0	0	1	0	0	0	0	0	0	0
CATGAAAAGGTCAATCGGCTTAGTGA_CTAGAAATCTCAAAAACTTTTGGCTG	35	10	9	3	1	10	2	1	1	0	1	7	5	4	8	0	0	1	0	1
CGAATAAATCCCAATAGTGTTCGGAC_CTAGAAATCTCAAAAACTTTTGGCTG	6	1	0	1	0	2	0	0	0	0	0	0	0	0	0	0	0	0	0	0
ATTTCAACCCGAAAAGCGGTTCGATT_CTAGAAATCTCAAAAACTTTTGGCTG	35	11	9	6	3	5	8	4	2	1	7	2	2	3	2	1	2	0	0	0
AATCAAACGTGTAACGCTATTAGGAA_CTAGAAATCTCAAAAACTTTTGGCTG	29	8	5	1	3	3	5	1	3	8	17	6	4	5	1	2	3	1	0	0
TGATAAAAGCTAAAGGTAGTTTTCAA_CTAGAAATCTCAAAAACTTTTGGCTG	18	9	6	0	2	6	1	1	0	5	10	0	1	1	8	1	0	0	0	0
GCCCAAAAGCCGAATGATGTTCGCCA_CTAGAAATCTCAAAAACTTTTGGCTG	11	5	4	2	2	4	0	0	0	1	1	2	1	0	1	0	0	0	0	0
TAAATAAGTGTCAATGGCTTTCACTT_CTAGAAATCTCAAAAACTTTTGGCTG	43	10	10	4	2	8	4	3	5	8	14	9	4	2	5	2	3	0	1	1
AAAAAAAAATGCAAGACTGTTTACAG_CTAGAAATCTCAAAAACTTTTGGCTG	12	6	4	2	1	2	1	0	0	3	0	1	0	0	1	0	0	0	0	0
TGTTTAAAAAGGAAAAGAGTTGTAAC_CTAGAAATCTCAAAAACTTTTGGCTG	10	0	3	2	0	2	0	0	0	2	1	0	1	0	0	0	0	0	0	0
ATGACAATCCCCAATGTATTTCGTTC_CTAGAAATCTCAAAAACTTTTGGCTG	100	22	26	7	9	9	6	6	4	4	15	12	16	12	17	2	3	6	3	3
ACAAAAAATTCGAAATTCGTTCCATA_CTAGAAATCTCAAAAACTTTTGGCTG	9	3	4	1	0	0	1	0	1	1	11	0	0	4	1	0	1	0	1	1
GCGCTAAAACTCAATAGGCTTGCAGC_CTAGAAATCTCAAAAACTTTTGGCTG	8	3	8	2	0	3	3	4	1	3	2	3	1	3	5	1	4	2	4	0
GGCACAATCATGAAATACATTTCTAT_CTAGAAATCTCAAAAACTTTTGGCTG	44	16	5	2	1	5	2	1	2	1	2	2	1	4	1	0	0	0	1	5
ATAAAAAATGTTAATCAATTTAGATA_CTAGAAATCTCAAAAACTTTTGGCTG	14	0	0	0	1	0	0	0	1	0	0	0	0	1	0	0	0	1	1	0
ATGGTAAATGGCAAGCAGGTTGGACA_CTAGAAATCTCAAAAACTTTTGGCTG	81	25	8	2	4	2	5	1	1	1	14	8	5	4	11	2	4	1	1	1
ACCGGAAATTTAAACGGAGTTCATTA_CTAGAAATCTCAAAAACTTTTGGCTG	25	1	0	0	0	0	0	0	0	0	0	0	0	0	0	0	0	0	0	0
ACCTTAAACTATAAGAGTTTTAACTA_CTAGAAATCTCAAAAACTTTTGGCTG	15	0	0	0	0	0	0	0	0	0	0	0	0	0	0	0	0	0	0	0
GACGAAATCCTCAACCTATTTCAACG_CTAGAAATCTCAAAAACTTTTGGCTG	37	10	18	5	1	6	5	2	7	1	6	10	7	3	8	3	2	4	4	0
TGCAAAAATAGTAATGCCGTTTAAGT_CTAGAAATCTCAAAAACTTTTGGCTG	50	16	13	2	1	9	6	3	2	2	6	7	2	2	2	0	2	0	3	0
GATCAAATGTCTAATATGTTTGCGGG_CTAGAAATCTCAAAAACTTTTGGCTG	9	4	4	3	1	0	0	0	0	0	7	6	0	1	6	0	0	1	1	0
CGGCGAAAGTAGAAATCCGTTAATAC_CTAGAAATCTCAAAAACTTTTGGCTG	7	0	0	0	0	0	0	0	0	0	0	0	0	0	0	0	0	0	0	0
GGGGCAAGACGCAATCTTCTTTTCTT_CTAGAAATCTCAAAAACTTTTGGCTG	23	3	0	0	0	1	0	0	0	0	0	0	0	0	0	0	2	0	0	0
CACCTAAACCGGAAGCGCGTTCCAGA_CTAGAAATCTCAAAAACTTTTGGCTG	11	3	4	0	1	1	0	0	0	1	2	0	0	0	0	0	0	0	1	1
TCCGTAATACTGAACTGTATTAATTT_CTAGAAATCTCAAAAACTTTTGGCTG	8	0	1	0	2	0	0	1	0	0	0	0	0	1	0	0	0	0	0	0
TTTTAAATTATAAATCAGTTTATTAC_CTAGAAATCTCAAAAACTTTTGGCTG	3	0	0	0	0	0	0	0	0	0	0	0	0	0	0	0	0	0	0	0
CTTCAAATAACTAATCGCCTTGTTCC_CTAGAAATCTCAAAAACTTTTGGCTG	16	2	6	1	1	1	0	2	2	0	3	0	1	0	2	0	0	0	0	0
AGTAATAACAGTTAATTGGGTTTCTGG_CTAGAAATCTCAAAAACTTTTGGCTG	67	14	12	5	5	5	10	2	4	4	20	9	5	3	7	4	4	1	3	4
TACTCAACATGCAACCTTTTTCTGGG_CTAGAAATCTCAAAAACTTTTGGCTG	8	5	2	1	0	0	0	0	0	0	0	0	1	0	1	0	0	0	0	0
CGAAAAACAAGCAAATTTTTTTTTAG_CTAGAAATCTCAAAAACTTTTGGCTG	34	5	1	3	0	2	2	4	1	2	5	0	0	2	1	0	0	0	0	0
GAGTTAATACTAAATTGCATTACTCT_CTAGAAATCTCAAAAACTTTTGGCTG	4	2	3	0	2	2	0	1	0	1	2	1	1	1	1	0	0	0	0	0
ATATGAAAGTAAAAGATTTTTTGACC_CTAGAAATCTCAAAAACTTTTGGCTG	25	3	4	1	1	2	1	0	0	0	2	1	0	0	0	1	0	0	0	0
TGTGAAAATGGGAATCACGTTGAGGC_CTAGAAATCTCAAAAACTTTTGGCTG	160	42	25	9	3	14	10	6	4	7	17	10	15	2	7	3	4	0	1	1
CGTTGAACGAGAAATCCCTTTAGTTG_CTAGAAATCTCAAAAACTTTTGGCTG	20	2	2	1	4	0	0	2	1	0	2	0	2	1	1	1	0	0	0	0
TATCAAATCCCCAATTTCATTGCCGT_CTAGAAATCTCAAAAACTTTTGGCTG	22	7	4	0	1	1	2	1	0	0	4	0	2	2	6	0	0	0	0	0
ATCAAAATCCTCAAAGGCGTTTCACC_CTAGAAATCTCAAAAACTTTTGGCTG	57	14	12	2	1	2	2	0	0	0	2	1	1	0	0	0	0	0	0	0
AAGTGAATTTGGAAGCTAATTCTCCC_CTAGAAATCTCAAAAACTTTTGGCTG	12	2	1	1	0	3	1	3	1	0	1	0	0	2	0	3	0	0	1	0
GCGCTAATAGTAAATCTATTTATTTG_CTAGAAATCTCAAAAACTTTTGGCTG	42	10	5	5	7	7	1	3	0	1	2	0	0	2	0	0	0	1	1	0
TTTTAAATCTACAAGCCGGTTCGCAT_CTAGAAATCTCAAAAACTTTTGGCTG	40	8	3	4	0	1	0	0	0	1	2	0	0	0	1	0	0	0	0	0
TTCCGAACTGCGAAATAGGTTGTATC_CTAGAAATCTCAAAAACTTTTGGCTG	21	3	4	1	1	10	3	1	0	4	2	0	0	0	0	0	0	0	0	0
ACCGGAACAACAAAGGAGGTTGAACA_CTAGAAATCTCAAAAACTTTTGGCTG	7	3	2	0	1	2	5	1	0	1	3	1	2	5	4	3	2	3	4	3
ACCCCAAGTTGGAATAAGGTTACTAC_CTAGAAATCTCAAAAACTTTTGGCTG	36	15	14	11	4	8	5	4	9	4	12	13	11	4	13	5	1	1	4	3
TGGCAAAAGGCCAAATTGTTTATCAT_CTAGAAATCTCAAAAACTTTTGGCTG	24	2	0	2	2	0	0	0	1	1	0	0	0	0	0	0	0	1	0	0
AGTCTAACACGGAAACATTTTTTGCC_CTAGAAATCTCAAAAACTTTTGGCTG	124	23	20	7	3	6	2	1	4	2	12	2	10	3	2	0	2	0	0	0
TTCAGAACAATAAATAAGTTTGGGAA_CTAGAAATCTCAAAAACTTTTGGCTG	24	5	2	0	0	1	1	1	0	0	0	1	0	0	0	0	0	0	0	0
ATAGGAAATCCTAATAGTTTTTGTTT_CTAGAAATCTCAAAAACTTTTGGCTG	12	0	0	0	0	0	0	1	0	0	0	0	0	0	0	0	0	0	0	0
TGGGGAAAGTGTAACATTTTTAGTTG_CTAGAAATCTCAAAAACTTTTGGCTG	15	3	0	2	1	0	0	0	0	1	2	1	0	7	1	0	0	1	0	0
TGCCTAATTTTAAAAGTTGTTTGAGC_CTAGAAATCTCAAAAACTTTTGGCTG	50	3	2	0	1	0	1	0	0	0	3	3	1	0	2	0	1	0	0	0
GCTTCAACCGTCAACATTTTTTACAA_CTAGAAATCTCAAAAACTTTTGGCTG	24	8	5	0	3	1	3	0	0	4	1	0	3	3	1	0	0	0	1	3
CGCGTAACCAAAAAATCTGTTGACTC_CTAGAAATCTCAAAAACTTTTGGCTG	32	14	4	1	4	9	3	4	6	2	9	3	1	0	12	0	0	1	1	0
CTGTCAATATGTAACATGTTTCTTCG_CTAGAAATCTCAAAAACTTTTGGCTG	42	5	2	0	2	4	3	1	1	2	4	9	2	2	6	1	0	0	0	0
TCCCAAACACGTAACCGTGTTGTTTG_CTAGAAATCTCAAAAACTTTTGGCTG	28	8	6	3	3	5	4	1	1	5	12	3	2	1	8	1	1	0	1	1
ATTCTAAATTATAAGCTGGTTATCTG_CTAGAAATCTCAAAAACTTTTGGCTG	80	15	11	10	5	5	8	2	3	4	5	2	2	7	3	0	2	1	1	3
CGGAGAATAAGAAACATTATTGGCTC_CTAGAAATCTCAAAAACTTTTGGCTG	43	5	7	3	3	4	4	2	2	2	9	5	6	3	6	1	3	0	1	0
GGTCAAATTTATAATAACGTTTGCCG_CTAGAAATCTCAAAAACTTTTGGCTG	57	15	13	9	2	3	5	1	1	1	8	4	3	0	2	0	0	0	2	1
TTCAAAACATCAAAATCTTTTTTATA_CTAGAAATCTCAAAAACTTTTGGCTG	3	0	0	0	0	0	0	0	0	0	0	0	0	0	0	0	0	0	0	0
GTACGAACCTCAAACAATGTTGTATT_CTAGAAATCTCAAAAACTTTTGGCTG	24	0	4	4	1	2	2	1	0	0	1	0	1	1	3	0	0	0	1	3
GCTGTAATAGTTAACAACATTCCATT_CTAGAAATCTCAAAAACTTTTGGCTG	7	0	0	0	0	0	0	0	0	0	0	0	0	0	0	0	0	0	0	0
AGTTAAAACTGCAAGACTCTTATGTT_CTAGAAATCTCAAAAACTTTTGGCTG	27	10	11	3	10	10	5	3	2	5	9	2	2	4	8	1	0	1	1	1
ACTCGAAAGCGCAATACGTTTAATAT_CTAGAAATCTCAAAAACTTTTGGCTG	17	0	0	1	1	1	0	0	0	1	0	0	0	0	0	0	0	0	0	0
TCTGCAACCGTCAACTTATTTCAGCA_CTAGAAATCTCAAAAACTTTTGGCTG	36	9	2	2	1	3	3	0	0	1	5	5	3	1	4	2	0	1	2	2
GTCCCAAGAGACAAGCTTATTTACAG_CTAGAAATCTCAAAAACTTTTGGCTG	69	17	8	5	4	8	3	3	1	2	7	10	2	3	3	2	0	2	0	2
GGGTCAAGGGGCAACTGGGTTACAGG_CTAGAAATCTCAAAAACTTTTGGCTG	39	5	2	3	3	2	5	0	3	3	6	11	1	3	1	0	0	0	0	0
GCGACAATTAAAAACACTTTTACTTT_CTAGAAATCTCAAAAACTTTTGGCTG	17	2	0	1	0	0	0	0	3	2	0	0	1	1	2	0	0	0	0	0
TTTTAAATCGATAAGGGTTTTGAGCA_CTAGAAATCTCAAAAACTTTTGGCTG	56	9	10	5	3	1	8	2	0	1	4	5	2	2	9	2	3	4	1	0
TAGTGAATCGCCAACCTCGTTGTTAG_CTAGAAATCTCAAAAACTTTTGGCTG	86	17	17	10	7	12	2	3	4	10	9	5	4	5	3	0	2	4	1	1
CACCTAAATCTCAATGGTATTTTTCT_CTAGAAATCTCAAAAACTTTTGGCTG	36	4	1	1	0	4	0	0	0	0	1	0	1	0	0	0	0	0	0	0
TACTCAACAAGGAAACTTTTTGTCCT_CTAGAAATCTCAAAAACTTTTGGCTG	78	25	13	6	16	12	15	7	13	19	39	36	25	21	50	14	15	14	21	22
AAAATAATATTGAATAACCTTATGAT_CTAGAAATCTCAAAAACTTTTGGCTG	102	23	1	2	3	5	4	4	7	9	12	2	4	9	3	2	0	2	9	0
TACGTAATAAGTAATTACGTTTTGAT_CTAGAAATCTCAAAAACTTTTGGCTG	18	4	6	2	1	0	1	0	0	0	0	0	1	1	1	0	0	0	0	0
ATAAAAAGTTTAAATTTACTTATTCT_CTAGAAATCTCAAAAACTTTTGGCTG	59	2	0	2	2	2	1	0	1	1	1	0	0	2	0	0	0	0	1	1
TAGTGAAGGTTTAAGTATTTTGCATT_CTAGAAATCTCAAAAACTTTTGGCTG	12	3	3	2	1	2	3	0	3	3	0	0	3	1	1	1	0	0	0	0
AGTGAAACAACCAAAGGAATTCGTCT_CTAGAAATCTCAAAAACTTTTGGCTG	15	2	1	0	0	0	0	0	0	0	2	0	1	0	0	0	0	0	0	0
ACTGAAAGAGATAAAATTATTAAAAG_CTAGAAATCTCAAAAACTTTTGGCTG	13	1	0	0	0	0	0	0	0	0	0	0	0	0	0	0	0	0	0	0
GATCTAAGGTACAAGGTACTTGAAGA_CTAGAAATCTCAAAAACTTTTGGCTG	20	4	7	4	9	2	3	1	2	0	8	8	6	1	8	2	1	3	0	1
GCTACAAAACTCAATATATTTAATTC_CTAGAAATCTCAAAAACTTTTGGCTG	51	2	0	1	2	0	0	0	1	0	0	0	0	0	0	1	0	0	0	0
ATTCTAAGCTAGAATTGAATTTTCCG_CTAGAAATCTCAAAAACTTTTGGCTG	15	11	12	6	3	8	6	6	2	9	26	9	8	7	19	4	4	7	10	9
GTACGAAACGCAAACCCCATTATAGT_CTAGAAATCTCAAAAACTTTTGGCTG	67	13	7	4	4	5	5	2	2	3	17	9	3	8	9	2	7	4	5	5
CTTTGAAACTATAAATATGTTCTTGT_CTAGAAATCTCAAAAACTTTTGGCTG	22	3	1	0	1	0	2	2	2	0	7	0	0	0	0	1	0	1	1	0
ATAGTAAGCTTAAATGTATTTACGGT_CTAGAAATCTCAAAAACTTTTGGCTG	6	2	1	1	0	0	0	0	1	0	0	1	0	0	7	0	0	1	0	0
GGGACAAGGCCTAATCACATTTTTAC_CTAGAAATCTCAAAAACTTTTGGCTG	50	7	11	3	3	5	4	2	1	0	5	0	2	0	0	1	2	0	0	0
CTGATAATGGGCAACGCTCTTAGTCA_CTAGAAATCTCAAAAACTTTTGGCTG	10	3	4	1	1	5	3	2	3	6	5	3	7	4	8	1	1	1	3	3
GACAAAATACTAAATCTGGTTCTTAC_CTAGAAATCTCAAAAACTTTTGGCTG	6	1	1	1	2	1	1	2	2	2	3	1	0	1	0	0	0	1	2	0
GATTTAATCTGTAACAATTTTAGGAC_CTAGAAATCTCAAAAACTTTTGGCTG	56	2	4	0	0	0	0	0	0	0	0	0	1	0	0	0	0	0	0	0
GAAATAATCTTGAAGTCATTTCGCTG_CTAGAAATCTCAAAAACTTTTGGCTG	52	5	8	4	4	3	5	1	2	8	23	8	3	1	5	1	4	1	2	2
GTTGCAAAGGACAATCGTTTTGAGTT_CTAGAAATCTCAAAAACTTTTGGCTG	19	4	2	0	1	1	1	0	0	0	0	0	0	0	0	0	0	0	0	0
GGGCCAATCAAGAACCCTATTTGTCA_CTAGAAATCTCAAAAACTTTTGGCTG	17	3	2	0	0	3	0	1	0	2	7	1	2	2	1	1	0	0	0	0
ATATAAAAAGCTAAAGACATTAAAGC_CTAGAAATCTCAAAAACTTTTGGCTG	22	11	1	1	2	0	0	1	0	0	2	0	0	1	1	2	0	0	0	1
TGAGGAAATTGCAAACATTTTTTGCG_CTAGAAATCTCAAAAACTTTTGGCTG	80	10	7	4	6	6	3	6	2	2	6	15	6	7	12	0	3	4	1	2
CGCCCAATGTGAAAAACAGTTATCGG_CTAGAAATCTCAAAAACTTTTGGCTG	7	1	0	0	1	0	0	0	0	0	0	0	0	0	0	0	0	1	0	0
ACTTTAACTAAAAACTGCCTTCTATC_CTAGAAATCTCAAAAACTTTTGGCTG	31	12	4	0	4	4	4	0	1	3	7	4	5	2	6	0	0	0	0	0
CAATAAATTGATAAGAAGGTTGGTGG_CTAGAAATCTCAAAAACTTTTGGCTG	4	6	2	1	6	0	0	0	0	0	0	0	0	0	0	0	0	0	0	0
AAAATAAGTCATAACCAAATTCATTT_CTAGAAATCTCAAAAACTTTTGGCTG	27	5	2	2	1	2	3	2	5	3	3	0	1	0	0	0	0	1	0	0
TATCTAAACTCGAACAGTCTTCCAAT_CTAGAAATCTCAAAAACTTTTGGCTG	31	21	6	3	3	1	2	0	1	2	1	3	3	1	2	0	0	2	2	2
CTTCCAATCGGGAATTACGTTCTTTG_CTAGAAATCTCAAAAACTTTTGGCTG	6	1	1	1	0	0	0	1	0	1	1	0	0	0	0	0	0	0	0	0
TACAGAAGGTACAAGCAAATTCAACT_CTAGAAATCTCAAAAACTTTTGGCTG	33	9	2	1	1	0	1	0	1	0	4	0	1	0	1	0	1	0	0	0
ATCAAAAAAAACAAAAACGTTTTTTT_CTAGAAATCTCAAAAACTTTTGGCTG	44	1	1	1	0	4	1	2	2	1	1	0	0	0	1	0	0	0	0	0
GTGTTAAAAACTAAGTATGTTTTATT_CTAGAAATCTCAAAAACTTTTGGCTG	27	3	2	0	0	0	0	2	0	1	0	0	0	0	0	0	0	0	0	0
CGAGCAAAATTCAACACCGTTTAGGG_CTAGAAATCTCAAAAACTTTTGGCTG	28	6	2	3	0	0	0	0	0	1	2	1	1	0	0	0	0	0	0	0
TACCAAACTTACAAGGACATTGGCAC_CTAGAAATCTCAAAAACTTTTGGCTG	29	6	6	4	4	3	5	4	3	7	4	3	3	0	9	3	0	3	4	3
ATAGCAATCACGAAATTTTTTGGGAT_CTAGAAATCTCAAAAACTTTTGGCTG	65	26	14	4	11	11	10	9	7	6	13	7	5	6	12	1	0	2	1	3
TAATTAAGACTCAAATATGTTCAGTG_CTAGAAATCTCAAAAACTTTTGGCTG	2	0	0	0	0	0	0	0	0	0	0	0	0	0	0	0	0	0	0	0
CATTGAATCAGTAAGACGGTTGCGTA_CTAGAAATCTCAAAAACTTTTGGCTG	39	8	2	1	1	0	1	0	0	1	8	0	2	0	0	0	0	0	0	0
CACCTAACCTGCAATCATTTTTGATT_CTAGAAATCTCAAAAACTTTTGGCTG	33	6	5	1	3	7	4	2	4	5	1	1	2	1	2	0	0	0	2	0
ATCAAAAAGTTGAACAATATTGGTTA_CTAGAAATCTCAAAAACTTTTGGCTG	11	11	0	5	3	3	2	1	4	7	5	1	2	1	6	2	0	0	1	0
TGCACAACTCTGAAATGCCTTATGCG_CTAGAAATCTCAAAAACTTTTGGCTG	3	4	0	0	0	0	0	0	0	0	0	2	0	0	0	0	0	0	0	0
CCACAAAGTGATAATTTTCTTGGGGT_CTAGAAATCTCAAAAACTTTTGGCTG	43	2	7	1	2	6	1	0	3	1	1	1	0	1	4	1	0	0	0	1
TCTAGAAAAACGAATGCTATTACGAG_CTAGAAATCTCAAAAACTTTTGGCTG	27	3	4	0	0	1	0	0	0	0	1	0	0	0	1	0	0	0	0	0
CTCTAAAGAGTTAACAAAATTAATAA_CTAGAAATCTCAAAAACTTTTGGCTG	15	1	0	0	0	0	0	0	0	0	0	0	0	1	0	0	0	0	0	0
TAATAAAATGTAAATTACGTTTGGGT_CTAGAAATCTCAAAAACTTTTGGCTG	27	3	1	0	1	0	1	1	0	0	2	1	0	2	1	2	2	0	0	1
ACGACAACCCGCAATATGGTTATGTG_CTAGAAATCTCAAAAACTTTTGGCTG	35	4	1	1	2	2	1	0	1	2	0	0	1	0	0	0	0	1	1	0
CCGTAAAGATTAAATAGCGTTTCGAA_CTAGAAATCTCAAAAACTTTTGGCTG	34	9	2	3	1	4	7	5	2	2	4	5	1	2	6	1	0	0	3	1
CATTTAAATAATAACAGAGTTGTTCG_CTAGAAATCTCAAAAACTTTTGGCTG	98	33	9	8	12	6	9	4	3	7	23	10	5	13	13	1	5	11	10	15
AACATAATTCAAAATTTGGTTAAAGT_CTAGAAATCTCAAAAACTTTTGGCTG	9	7	3	1	0	0	1	0	0	1	0	0	0	0	0	0	0	0	0	0
AGATCAACCCCAAGAGTTTTTTGAT_CTAGAAATCTCAAAAACTTTTGGCTG	55	10	2	1	6	5	4	5	4	2	8	4	1	5	0	1	0	3	2	2
ATTACAAGTTGAAAGCTCTTTGAGTG_CTAGAAATCTCAAAAACTTTTGGCTG	28	12	8	0	1	6	4	4	3	1	8	3	6	2	7	3	0	1	1	2
TCAGCAAGCCTTAAGAGATTTTAAAG_CTAGAAATCTCAAAAACTTTTGGCTG	27	4	0	2	0	2	3	1	0	0	1	0	0	1	1	0	0	0	0	1
TAGATAAGAGTTAACATTTTTGTACT_CTAGAAATCTCAAAAACTTTTGGCTG	13	2	4	4	3	1	0	0	0	2	2	3	2	1	5	0	0	2	1	2
CGCGAAACCATAAAGTACCTTCAGAT_CTAGAAATCTCAAAAACTTTTGGCTG	32	10	8	1	0	0	4	4	2	1	3	2	1	3	3	0	1	1	1	1
ATACTAAACGTCAAAAGACTTCAATC_CTAGAAATCTCAAAAACTTTTGGCTG	34	7	2	1	2	3	1	5	1	3	3	2	1	3	3	0	0	0	0	0
CCCTTAAGTAGCAAGGTGATTCTCAG_CTAGAAATCTCAAAAACTTTTGGCTG	16	4	4	2	2	0	3	0	0	0	7	1	2	1	1	2	2	0	1	0
CATGCAAAGCTGAAGGACTTTGGAGA_CTAGAAATCTCAAAAACTTTTGGCTG	31	9	6	0	3	1	2	1	3	3	6	2	1	1	0	0	0	1	2	0
CCATAAATCGTAAAAAGCATTAATTC_CTAGAAATCTCAAAAACTTTTGGCTG	28	4	3	1	2	2	0	2	1	0	0	4	2	1	0	0	1	1	0	1
TAAGCAACCCTTAATTGTGTTATTCT_CTAGAAATCTCAAAAACTTTTGGCTG	28	6	5	1	1	2	2	1	3	0	5	1	6	3	0	1	0	0	1	0
GGTCCAAGCAGTAACAATTTTTGCTT_CTAGAAATCTCAAAAACTTTTGGCTG	18	0	0	0	0	2	4	0	0	0	0	0	0	0	1	0	4	0	0	0
ACACTAAACTTTAATTTTGTTTTGCG_CTAGAAATCTCAAAAACTTTTGGCTG	35	10	10	1	4	4	4	3	2	2	5	5	2	1	2	2	0	2	6	1
ATGTTAAACGCGAATTCCGTTACCGC_CTAGAAATCTCAAAAACTTTTGGCTG	31	16	16	12	6	9	13	4	4	8	19	9	8	3	12	1	3	5	10	6
TAGGGAAACGGAAAGGGAGTTAGGGA_CTAGAAATCTCAAAAACTTTTGGCTG	29	7	2	0	1	1	0	0	0	0	0	0	0	0	0	0	1	0	0	0
CCAGGAAACGGGAAGGGGCTTGAGGC_CTAGAAATCTCAAAAACTTTTGGCTG	30	2	6	2	0	2	0	0	0	0	7	1	1	1	0	0	1	0	0	0
CAGCTAATCTCCAAGTCGATTTTGAC_CTAGAAATCTCAAAAACTTTTGGCTG	48	10	2	1	1	3	0	0	1	2	2	2	1	1	0	0	1	0	0	0
CTCTCAAACAATAAATTTTTTTTTAC_CTAGAAATCTCAAAAACTTTTGGCTG	10	2	0	0	0	0	0	1	0	0	0	0	0	0	0	0	0	0	0	0
CTTCCAAATCACAATGATGTTAGTTA_CTAGAAATCTCAAAAACTTTTGGCTG	18	6	0	0	0	2	0	0	1	2	5	0	0	0	3	2	4	1	0	0
AGTGCAAGTTTTAATGAAATTGACTA_CTAGAAATCTCAAAAACTTTTGGCTG	20	1	4	1	0	0	0	0	0	0	1	0	1	0	0	0	0	1	0	0
GTGAAAAATGAGAATAAGATTTTGAC_CTAGAAATCTCAAAAACTTTTGGCTG	36	8	4	1	0	4	2	2	2	1	3	2	4	0	2	0	0	0	1	0
AGACAAATAAATAAAAATGTTTATCC_CTAGAAATCTCAAAAACTTTTGGCTG	44	4	1	2	4	1	3	0	0	3	2	0	0	2	1	1	2	0	6	9
ACTTGAAGCGATAAACGATTTCATAG_CTAGAAATCTCAAAAACTTTTGGCTG	27	4	1	3	0	1	0	1	0	1	2	2	2	0	4	0	1	0	0	0
GTACCAAACTAGAATGGGATTGTTCG_CTAGAAATCTCAAAAACTTTTGGCTG	5	1	0	0	0	0	0	0	0	0	0	0	0	0	3	0	0	0	0	0
TTTTGAAAGTTAAACGATTTTCGTGC_CTAGAAATCTCAAAAACTTTTGGCTG	43	5	9	2	0	1	0	0	0	0	2	0	0	0	0	0	0	0	0	0
CTTCGAACCGACAATTTCCTTTAGTA_CTAGAAATCTCAAAAACTTTTGGCTG	20	3	1	0	2	1	1	0	0	0	3	1	0	0	4	0	1	1	0	0
GCAAGAATATATAATCCCTTTGACGA_CTAGAAATCTCAAAAACTTTTGGCTG	22	4	3	3	6	5	0	1	4	2	3	0	1	0	2	1	2	0	1	1
ACCCGAATTTGGAATGGATTTGCGGT_CTAGAAATCTCAAAAACTTTTGGCTG	106	27	16	11	8	16	9	9	5	7	19	11	8	6	7	4	0	3	1	2
TCTAAAAGTTCTAAACCTCTTCGACT_CTAGAAATCTCAAAAACTTTTGGCTG	23	7	3	0	2	5	1	0	1	5	7	10	1	1	1	2	4	0	1	1
TTGAAAAGAGTCAACTTTTTTCGCTG_CTAGAAATCTCAAAAACTTTTGGCTG	10	0	0	0	0	1	1	0	0	0	0	0	0	0	0	0	0	0	0	0
TTAATAAGTTATAATAGGTTTACGGC_CTAGAAATCTCAAAAACTTTTGGCTG	35	6	2	1	3	9	4	8	2	4	6	7	3	2	2	1	1	2	1	1
CGAGCAACTAAGAATTTTATTCTAAA_CTAGAAATCTCAAAAACTTTTGGCTG	2	0	0	0	3	0	0	1	0	0	0	0	0	0	0	0	0	0	0	0
CCGTGAAGGGCGAAAGGCATTGGTTG_CTAGAAATCTCAAAAACTTTTGGCTG	36	9	10	4	3	6	7	0	3	4	9	4	4	5	12	2	2	1	6	6
CTAGGAAGTACAAATATGGTTTAAGC_CTAGAAATCTCAAAAACTTTTGGCTG	3	2	2	2	0	2	2	0	1	1	0	0	2	2	1	0	0	0	0	0
TTAATAATCGCAAATACGTTTATTGT_CTAGAAATCTCAAAAACTTTTGGCTG	171	22	18	7	8	2	4	4	2	4	6	5	3	3	1	3	2	4	3	5
CTATAAACCAAGAAAGTTAGTTTATTG_CTAGAAATCTCAAAAACTTTTGGCTG	1	1	0	0	0	1	0	0	0	0	0	0	0	0	0	0	0	0	0	0
GAAAAAATGAATAATATTCTTAATTT_CTAGAAATCTCAAAAACTTTTGGCTG	21	2	0	0	0	0	0	0	0	0	0	0	0	0	0	0	0	0	0	0
AATTTAAATTCAAAAATGCTTCTTCT_CTAGAAATCTCAAAAACTTTTGGCTG	45	11	2	3	3	2	0	0	1	2	5	4	2	2	3	0	3	0	0	0
ACTCAAAGTTTTAACAGGGTTCAACT_CTAGAAATCTCAAAAACTTTTGGCTG	81	29	29	6	7	9	6	7	4	3	19	6	5	6	11	4	10	3	4	6
GTGGTAATTTGTAAAAAGTTTTGAAC_CTAGAAATCTCAAAAACTTTTGGCTG	13	6	2	1	1	1	2	0	2	0	1	1	0	1	0	0	0	0	0	0
AATAAAACCGGTAAAGAAATTTACCG_CTAGAAATCTCAAAAACTTTTGGCTG	29	15	10	3	2	4	6	5	3	4	4	2	1	4	4	0	0	0	1	1
AAGCAAACATTAAAGATACTTGGGCG_CTAGAAATCTCAAAAACTTTTGGCTG	41	2	7	2	0	2	2	1	2	3	8	3	5	0	3	0	0	0	0	0
TATTGAATCGGTAAGACAGTTCCCTG_CTAGAAATCTCAAAAACTTTTGGCTG	48	25	15	7	6	7	7	2	0	7	7	9	5	5	6	0	0	4	2	1
CTAGGAACTAGAAAGAGATTTCCGAT_CTAGAAATCTCAAAAACTTTTGGCTG	15	4	3	1	2	1	0	0	0	0	1	1	0	1	2	1	0	0	0	1
CCCTTAATGGTTAATCCCTTTGAAAG_CTAGAAATCTCAAAAACTTTTGGCTG	17	0	0	0	0	0	0	0	0	0	1	0	0	0	0	0	0	0	0	0
CATTGAAGCCCCAAAGTTTTTCATTC_CTAGAAATCTCAAAAACTTTTGGCTG	11	7	4	0	0	1	1	1	3	5	5	2	1	1	4	0	0	0	3	1
GAAGCAACTCAAAAGACTATTACTTG_CTAGAAATCTCAAAAACTTTTGGCTG	185	43	34	11	10	32	14	17	5	12	38	18	18	11	21	6	9	4	8	2
TGCACAATATCCAAAAAATTTCTTAT_CTAGAAATCTCAAAAACTTTTGGCTG	20	3	0	0	1	0	0	0	0	1	0	0	0	0	0	1	0	0	0	0
TTTGAAAAAAGGAATTCGGTTCCTTA_CTAGAAATCTCAAAAACTTTTGGCTG	72	30	16	9	12	10	9	5	6	7	16	7	2	5	12	0	1	0	4	1
GCTGTAAAATAGAATCATATTCTATG_CTAGAAATCTCAAAAACTTTTGGCTG	27	6	3	2	1	6	4	4	0	1	10	2	2	1	3	0	0	2	0	0
CGAAGAAACGCAAATATTATTACGGG_CTAGAAATCTCAAAAACTTTTGGCTG	19	1	1	0	0	0	1	0	0	0	1	0	0	0	0	0	2	0	2	0
ACCCTAACATGTAATCGATTTAAACC_CTAGAAATCTCAAAAACTTTTGGCTG	48	13	7	1	2	0	0	1	1	1	6	5	5	2	2	0	0	2	0	0
AATTGAAATTCAAAGTAAGTTTCCAG_CTAGAAATCTCAAAAACTTTTGGCTG	24	11	2	1	0	5	3	3	0	0	5	2	1	2	3	2	0	0	0	1
TATTAAAATCTGAAGTTGCTTAAAGA_CTAGAAATCTCAAAAACTTTTGGCTG	22	6	1	2	2	3	2	1	1	0	0	0	1	0	0	0	0	0	0	0
CTTGTAATAGTGAACGGGCTTCCAGT_CTAGAAATCTCAAAAACTTTTGGCTG	31	16	14	2	8	5	5	3	2	9	7	8	3	5	4	1	2	0	2	3
TCAACAAATGTTAAAGTGCTTATTGC_CTAGAAATCTCAAAAACTTTTGGCTG	14	2	3	1	1	1	2	0	2	1	2	1	0	1	0	0	2	0	1	0
ATTTAAATAGAAAACTTTTTTGTCCT_CTAGAAATCTCAAAAACTTTTGGCTG	9	2	1	0	0	1	0	1	0	0	0	0	0	0	0	0	0	0	0	0
ACGCGAAACCTAAACTACTTTTTTTT_CTAGAAATCTCAAAAACTTTTGGCTG	29	4	2	2	0	2	2	0	3	1	3	0	0	0	1	0	0	0	0	2
AATCTAATCAAAAACGTCTTTGCTAT_CTAGAAATCTCAAAAACTTTTGGCTG	36	10	8	5	2	3	5	3	0	1	4	3	4	1	3	0	2	2	1	0
AACATAACTATCAAGTTAATTCCTTA_CTAGAAATCTCAAAAACTTTTGGCTG	64	10	6	4	4	10	11	11	5	8	6	5	4	3	0	1	0	3	5	3
AGAACAATATGGAATGTATTTTGTAG_CTAGAAATCTCAAAAACTTTTGGCTG	39	21	8	3	4	5	7	1	0	2	14	5	8	4	7	0	0	2	3	3
CGTCTAAAGTCAAAATATTTTCAACA_CTAGAAATCTCAAAAACTTTTGGCTG	132	22	24	8	8	14	3	2	5	5	8	8	3	5	5	0	3	2	2	5
TGTCTAAACACGAACAAGCTTTAATC_CTAGAAATCTCAAAAACTTTTGGCTG	20	2	4	4	3	1	2	0	2	2	3	3	3	1	2	0	0	0	2	1
TTATGAACCGCTAAACTTTTTCATGT_CTAGAAATCTCAAAAACTTTTGGCTG	26	2	0	0	0	0	0	0	0	0	0	0	0	0	0	0	0	0	0	0
TAAGAAATATTTAAAACTTTTAACTT_CTAGAAATCTCAAAAACTTTTGGCTG	2	0	1	1	0	0	0	0	0	0	0	0	0	0	0	0	0	0	0	0
CGCAAAACATACAAACCGATTAGGTA_CTAGAAATCTCAAAAACTTTTGGCTG	12	4	3	2	0	0	1	0	0	3	0	0	1	1	1	0	5	1	1	1
GCCCGAATTGATAAAAAGCTTCGTGG_CTAGAAATCTCAAAAACTTTTGGCTG	15	7	5	2	1	5	2	1	1	4	13	12	2	3	3	2	0	0	1	1
GTCACAATCAGTGAAGGTTGTTGGCGT_CTAGAAATCTCAAAAACTTTTGGCTG	20	7	2	1	0	1	5	0	0	1	3	1	1	0	0	0	0	0	0	0
TATTGAAGAGTTAAGCGTCTTTACCC_CTAGAAATCTCAAAAACTTTTGGCTG	27	5	5	0	0	9	3	1	1	1	2	4	4	2	0	0	1	0	2	0
CATTTAATTTATAACGTTTTTGTCGT_CTAGAAATCTCAAAAACTTTTGGCTG	29	12	2	2	2	5	2	0	3	2	6	4	0	5	1	1	1	0	2	1
GCCCAAACAATCAATGAGCTTCGTGT_CTAGAAATCTCAAAAACTTTTGGCTG	14	3	3	2	0	0	0	0	0	1	9	0	1	0	4	0	0	1	0	4
CAATTAACGAGTAAGATTTTTTGTTG_CTAGAAATCTCAAAAACTTTTGGCTG	22	5	1	1	2	2	0	1	1	0	1	0	1	0	4	0	0	0	0	0
TATTAAACATGAAATTGGTTTTGTTA_CTAGAAATCTCAAAAACTTTTGGCTG	7	0	0	0	0	0	0	0	0	0	2	0	0	0	0	0	0	0	0	0
TATTCAACGTAGAACTGAATTCTGAA_CTAGAAATCTCAAAAACTTTTGGCTG	79	29	9	8	1	12	11	10	1	10	16	23	8	9	17	5	1	1	3	4
CTCGAAATCTAAAATGCTCTTAAAGC_CTAGAAATCTCAAAAACTTTTGGCTG	51	16	10	6	6	16	7	3	6	3	11	5	4	1	10	5	3	3	3	5
GCTTTAATGGGTAACAGATTTTGAAC_CTAGAAATCTCAAAAACTTTTGGCTG	81	19	10	7	2	5	6	3	9	4	6	2	7	3	4	2	1	2	0	2
ACAAGAACACTCAATATTGTTCGCCG_CTAGAAATCTCAAAAACTTTTGGCTG	23	2	0	0	0	0	0	0	0	0	1	0	0	0	1	0	1	0	0	0
CGACGAACATCAAATTATATTTACAA_CTAGAAATCTCAAAAACTTTTGGCTG	25	14	3	5	1	3	2	4	2	0	2	0	0	2	1	1	1	1	1	1
CTATCAAGCTAGAAGAAAGTTAACCT_CTAGAAATCTCAAAAACTTTTGGCTG	19	3	0	0	0	0	0	0	0	0	0	0	0	0	0	0	1	0	0	0
ATTAAAATGAAAAATGCCGTTTACTC_CTAGAAATCTCAAAAACTTTTGGCTG	46	2	4	1	2	4	0	0	2	0	0	3	0	1	0	0	0	1	0	0
TAATCAATGAGTAACTGACTTTCGAG_CTAGAAATCTCAAAAACTTTTGGCTG	93	19	21	5	7	5	2	1	3	0	17	7	4	5	5	3	6	2	2	3
ATTGAAATCAAGAAATGAATTGTTGA_CTAGAAATCTCAAAAACTTTTGGCTG	41	9	8	3	2	7	5	3	7	5	10	8	2	3	8	4	2	0	1	1
GGTCAAATTTTTAAGAAAGTTGTCTG_CTAGAAATCTCAAAAACTTTTGGCTG	74	23	15	6	3	9	8	10	7	8	7	16	13	10	10	5	0	6	6	2
GACATAATTGGTAATTTTTTTCGTAA_CTAGAAATCTCAAAAACTTTTGGCTG	24	5	0	2	0	2	1	1	2	1	3	0	1	1	0	0	1	0	0	0
TTGATAAACATAAAACCTCTTCAATT_CTAGAAATCTCAAAAACTTTTGGCTG	13	1	0	2	0	1	3	0	0	0	4	4	1	1	1	0	0	0	1	2
TTCAAAACTCGGAATGCCATTGTAGG_CTAGAAATCTCAAAAACTTTTGGCTG	21	4	2	1	0	3	2	4	0	1	4	4	3	1	0	2	0	0	3	2
CTGCGAACCTTAAACGACATTCTTTC_CTAGAAATCTCAAAAACTTTTGGCTG	32	3	2	1	0	4	1	4	0	3	0	6	3	0	5	3	2	1	2	1
ATTGAAAATGTAAAGGTACTTACATT_CTAGAAATCTCAAAAACTTTTGGCTG	40	8	2	1	3	6	2	0	0	1	3	1	0	0	0	0	0	1	0	0
GCGCAAACTGGTAATCAAGTTATGAG_CTAGAAATCTCAAAAACTTTTGGCTG	9	1	1	0	0	0	1	0	0	0	0	0	0	0	0	0	0	0	0	0
ACCCTAAATGAAAATGTTATTAGATA_CTAGAAATCTCAAAAACTTTTGGCTG	78	14	3	3	5	2	2	1	2	1	2	1	0	1	0	0	0	0	0	1
TATAGAATGATAAACGGTGTTAGGAA_CTAGAAATCTCAAAAACTTTTGGCTG	18	9	2	3	4	2	4	1	1	2	12	3	3	6	7	2	9	2	4	1
TGTGCAATTTCGAAGTATCTTCGTGT_CTAGAAATCTCAAAAACTTTTGGCTG	22	6	8	2	3	0	2	2	0	2	4	6	5	4	7	2	4	0	1	2
TCAAAAAAAATTAAGTGTGTTGCTTC_CTAGAAATCTCAAAAACTTTTGGCTG	90	21	21	6	9	22	20	17	30	47	90	56	44	102	141	55	45	91	161	177
TCTCAAACAGAGAATCAGGTTGAAGT_CTAGAAATCTCAAAAACTTTTGGCTG	50	18	12	2	1	2	2	0	2	3	11	11	3	0	6	1	1	3	0	3
TCGTAAAATATTAAATGGATTGTCGG_CTAGAAATCTCAAAAACTTTTGGCTG	26	10	2	1	2	3	1	1	3	2	8	3	4	4	6	0	0	2	2	0
CTATGAATTTAGAATGTTGTTGATAC_CTAGAAATCTCAAAAACTTTTGGCTG	4	4	4	2	2	2	1	0	0	0	2	0	0	0	0	0	0	0	0	0
TACAAAACAACAAAGGAATTTTTTGG_CTAGAAATCTCAAAAACTTTTGGCTG	34	8	5	4	4	1	3	4	0	2	5	4	4	1	3	0	0	0	0	0
GAGTTAAGAGCGAATAAGTTGCGCC_CTAGAAATCTCAAAAACTTTTGGCTG	14	5	4	0	1	1	2	1	0	1	0	1	0	2	1	1	0	0	0	0
TGGAGAAGCTCTAACCGCCTTGGAGA_CTAGAAATCTCAAAAACTTTTGGCTG	15	4	1	1	1	0	4	1	0	0	0	0	0	0	3	0	1	0	0	2
TTATCAACAGTAAAAAATTTTCGTAT_CTAGAAATCTCAAAAACTTTTGGCTG	213	58	29	25	10	23	19	11	8	5	18	12	1	12	9	6	2	1	3	4
ACTAGAAGGACTAACGTAGTTTTAAT_CTAGAAATCTCAAAAACTTTTGGCTG	16	4	2	2	0	1	1	3	4	3	3	2	3	2	2	0	2	1	1	0
GGACGAAGAGACAACGTGATTCGAAC_CTAGAAATCTCAAAAACTTTTGGCTG	36	4	0	0	1	0	0	0	0	0	2	0	0	0	0	0	0	0	0	0
CAAGTAAAATGTAAAGCCGTTTCTTT_CTAGAAATCTCAAAAACTTTTGGCTG	173	27	17	13	13	12	10	11	10	11	27	5	7	5	14	1	6	2	4	1
AATTCAACACGCAAGAAGTTTAATCT_CTAGAAATCTCAAAAACTTTTGGCTG	18	15	11	1	4	5	4	3	7	2	5	1	4	2	0	0	0	1	0	0
GCGTTAAATAGGAATACCTTTGCGTG_CTAGAAATCTCAAAAACTTTTGGCTG	56	17	15	9	5	11	10	8	1	1	6	7	6	0	2	0	1	1	1	1
ATTCAAAAAGGTAAAGTAATTTTGTT_CTAGAAATCTCAAAAACTTTTGGCTG	41	6	4	0	1	1	0	0	0	2	0	1	1	0	0	0	0	0	0	0
CATATAAATTTAAAGTCAATTTGTGC_CTAGAAATCTCAAAAACTTTTGGCTG	29	3	2	0	0	0	1	0	1	0	1	3	0	0	0	0	0	0	0	0
TATATAATCAGGAATTTTTTTGGCAG_CTAGAAATCTCAAAAACTTTTGGCTG	71	18	9	5	9	11	12	9	13	13	20	1	1	9	11	3	0	1	1	1
CGGTAAAATTGCAATCTTATTCGGCC_CTAGAAATCTCAAAAACTTTTGGCTG	22	4	8	1	2	3	2	0	0	3	0	0	2	0	0	1	0	0	0	0
TACATAATAGTTAAAAGAATTTATGG_CTAGAAATCTCAAAAACTTTTGGCTG	7	0	0	0	0	0	0	0	0	0	0	0	0	0	0	0	0	0	0	0
ACCGAAAGTTATAAGGCATTTGCCAA_CTAGAAATCTCAAAAACTTTTGGCTG	7	3	2	0	0	4	2	0	0	0	3	0	0	0	1	1	1	0	0	0
TCCAGAAATTGAAATGAAATTTCCGC_CTAGAAATCTCAAAAACTTTTGGCTG	61	4	5	4	1	6	12	3	1	3	9	5	4	3	2	1	0	1	0	0
ATTGAAACACTAAAGTTTTTTGGCTT_CTAGAAATCTCAAAAACTTTTGGCTG	132	20	23	4	11	6	14	5	9	8	13	9	1	7	16	2	9	1	1	2
ATGAGAACTACTAATAGATTTGTTGC_CTAGAAATCTCAAAAACTTTTGGCTG	20	2	0	2	0	0	0	1	0	0	0	0	0	0	1	0	0	0	0	0
AGGTTAAAAGAAAATACTCTTTATCT_CTAGAAATCTCAAAAACTTTTGGCTG	9	0	0	0	1	0	0	0	0	0	0	0	0	1	0	0	0	0	2	1
TTTTGAATATCCAAAAAGTTTAACAG_CTAGAAATCTCAAAAACTTTTGGCTG	15	3	2	0	4	3	1	1	1	0	1	2	2	0	2	0	0	0	1	1
CCAGTAACCGTTAACATTGTTTGTAA_CTAGAAATCTCAAAAACTTTTGGCTG	11	6	1	1	0	2	1	0	0	0	2	3	2	1	10	0	0	1	1	0
GTCATAAGGTTGAAGTGTATTGATGT_CTAGAAATCTCAAAAACTTTTGGCTG	39	12	3	5	3	7	5	2	1	9	7	5	6	3	8	0	3	0	1	1
CAAGCAACTGACAATTCCCTTTATGA_CTAGAAATCTCAAAAACTTTTGGCTG	12	2	1	0	0	0	0	0	0	0	2	0	1	0	0	0	0	0	0	0
TATTTAAACAGCAAGGCGGTTTTAGA_CTAGAAATCTCAAAAACTTTTGGCTG	31	15	5	0	1	1	2	2	1	1	3	0	0	0	2	1	0	1	0	1
AATTAAATATTTAACATCGTTCAGTA_CTAGAAATCTCAAAAACTTTTGGCTG	32	9	6	1	1	0	0	2	3	1	3	1	2	3	3	1	0	0	2	2
GGGTTAAGCCGAAAGCTCATTGTCGT_CTAGAAATCTCAAAAACTTTTGGCTG	33	5	6	1	1	2	0	0	1	0	2	0	3	0	2	0	4	0	0	0
TACAAAATAGTTAAAAATGTTCGTTA_CTAGAAATCTCAAAAACTTTTGGCTG	29	7	4	0	0	1	2	3	2	2	8	3	1	4	9	2	1	1	2	1
CGGCTAACTTTGAACTGTCTTCCCCC_CTAGAAATCTCAAAAACTTTTGGCTG	70	3	4	3	3	0	3	1	3	1	5	2	1	1	3	1	0	0	0	1
TGCAAAATTTCTAAATCGATTGGTAG_CTAGAAATCTCAAAAACTTTTGGCTG	75	18	8	7	4	3	6	3	4	4	17	11	3	6	8	2	1	3	2	4
TACGCAATAGATAAGAATTTTGGGGG_CTAGAAATCTCAAAAACTTTTGGCTG	38	11	7	3	1	6	7	3	1	6	11	10	1	8	9	1	0	2	2	3
TGGTTAAATGTTAAATGAGTTATACA_CTAGAAATCTCAAAAACTTTTGGCTG	12	1	3	2	1	3	1	1	2	1	5	4	5	2	1	1	1	0	0	1
ACTCCAATAGCGAATCCCTTTTCGAG_CTAGAAATCTCAAAAACTTTTGGCTG	13	1	2	0	1	2	0	2	3	2	2	6	1	2	0	0	0	0	0	0
TTAGCAACGGAGAAATGGATTTTATC_CTAGAAATCTCAAAAACTTTTGGCTG	36	11	7	0	5	3	6	1	4	4	9	1	4	0	8	2	0	2	1	0
CGAGAAAGTTTTAAGGCTGTTAATCT_CTAGAAATCTCAAAAACTTTTGGCTG	9	5	0	0	0	0	0	0	0	1	3	1	1	0	1	0	0	0	0	0
TCATGAAAAACCAATATTTTTCTTTG_CTAGAAATCTCAAAAACTTTTGGCTG	69	25	6	11	10	9	18	3	3	5	19	7	3	4	2	3	0	4	8	3
TCTTCAATCCCCAATTACATTCGACC_CTAGAAATCTCAAAAACTTTTGGCTG	53	22	14	8	8	16	17	9	8	4	18	13	3	11	13	1	0	2	2	2
GTAAAAACCCGCAACAGCTTTTCATG_CTAGAAATCTCAAAAACTTTTGGCTG	21	2	1	1	0	2	0	0	1	0	1	0	0	0	0	0	1	0	0	0
TGTCAAAAGTTAAAGGCTTTTGCGTC_CTAGAAATCTCAAAAACTTTTGGCTG	18	1	2	0	0	1	0	0	0	1	2	0	3	1	2	0	0	0	0	0
GTTATAACCGTGAATGGTCTTCGTCG_CTAGAAATCTCAAAAACTTTTGGCTG	126	26	22	9	15	19	15	4	7	8	29	26	25	16	16	4	8	9	2	6
AGGGCAACAAAAAAGGGATTTGCGAG_CTAGAAATCTCAAAAACTTTTGGCTG	42	4	6	0	1	1	1	4	0	4	10	7	3	2	6	2	7	3	0	3
TCTAGAAACAACAAGATTTTTCAATT_CTAGAAATCTCAAAAACTTTTGGCTG	34	9	6	3	2	1	2	1	0	1	6	1	0	0	0	0	0	0	1	1
GGGTAAATTGGAAAGGGGGTTGTCCA_CTAGAAATCTCAAAAACTTTTGGCTG	40	5	4	1	1	0	3	1	0	1	7	3	0	6	1	0	0	1	1	0
TGCCCAATTTATAAGGGCATTTGCAT_CTAGAAATCTCAAAAACTTTTGGCTG	17	2	2	0	2	2	0	1	1	0	7	3	3	2	5	1	0	0	0	0
CAGTTAATTCGTAAGGAAGTTAGTAT_CTAGAAATCTCAAAAACTTTTGGCTG	7	1	1	0	0	0	0	0	0	0	0	0	0	0	0	0	0	0	0	0
TTGCTAAGGCAAAACTAATTTTGGAC_CTAGAAATCTCAAAAACTTTTGGCTG	30	1	3	3	0	3	0	0	0	0	9	0	2	3	0	2	1	0	0	1
CGGATAAATTTCAAGTTGCTTACTCA_CTAGAAATCTCAAAAACTTTTGGCTG	119	25	9	9	5	7	7	4	3	3	15	10	4	4	10	3	6	1	4	3
TCCCAAATATAGAACAGTTTTCCACT_CTAGAAATCTCAAAAACTTTTGGCTG	10	5	4	0	0	1	1	0	0	0	0	0	0	0	0	0	0	0	0	0
TTTAAAAATCTTAATGGGTTTAAGAG_CTAGAAATCTCAAAAACTTTTGGCTG	8	1	1	0	1	0	0	1	0	0	0	0	0	0	0	0	0	0	0	0
CCATTAATAGGGAAGTCGGTTAGCCG_CTAGAAATCTCAAAAACTTTTGGCTG	9	2	0	0	1	0	0	0	0	0	0	0	0	0	0	0	0	0	0	0
AGACAAATCCGCAACTCTTTTCTGTG_CTAGAAATCTCAAAAACTTTTGGCTG	39	7	3	0	3	1	0	2	0	3	4	1	2	0	2	0	0	0	2	2
GAAGCAAATAGTAAGACGCTTAGCAT_CTAGAAATCTCAAAAACTTTTGGCTG	24	3	4	5	3	2	2	4	2	0	3	4	2	0	3	2	0	0	0	0
CCTCAAAACTTCAAGCTTTTTGATAA_CTAGAAATCTCAAAAACTTTTGGCTG	10	2	0	0	0	0	0	0	0	0	0	0	0	0	0	0	0	0	0	0
AATAAAACCGGAAAGATAGTTTCCAT_CTAGAAATCTCAAAAACTTTTGGCTG	112	17	10	7	4	5	6	1	0	4	7	2	2	6	9	3	1	3	1	2
GGAGAAAACCGAAATTAGCTTGGACA_CTAGAAATCTCAAAAACTTTTGGCTG	175	28	31	14	12	15	17	4	10	7	31	16	6	13	15	2	7	5	4	3
CGAGAAAGAATGAAAGGTTTTCCTTA_CTAGAAATCTCAAAAACTTTTGGCTG	31	1	2	0	1	3	2	2	0	1	1	1	0	0	0	0	0	0	0	0
TACACAAGGATTAACGATGTTATTTC_CTAGAAATCTCAAAAACTTTTGGCTG	41	5	5	4	1	3	9	2	3	3	15	8	4	3	2	4	0	3	5	1
TTATCAAATATCAAGGGACTTCTTGT_CTAGAAATCTCAAAAACTTTTGGCTG	22	8	2	3	1	1	2	0	1	2	3	2	0	1	0	0	0	0	0	0
GGGCAAATGATTAAATCGCTTTAGTG_CTAGAAATCTCAAAAACTTTTGGCTG	7	3	1	1	0	0	0	0	0	0	0	0	0	0	0	0	0	0	0	0
AAAAGAAACTTTAAGGATTTTTGAAT_CTAGAAATCTCAAAAACTTTTGGCTG	7	2	1	2	0	0	3	1	0	0	1	1	0	0	0	0	0	0	0	0
TTACAAATGTATAAAAAGTTTAAAAA_CTAGAAATCTCAAAAACTTTTGGCTG	24	3	0	1	0	0	0	1	0	0	0	0	0	0	0	0	0	0	1	0
TAATAAAGTTGTAATATAGTTTGTCT_CTAGAAATCTCAAAAACTTTTGGCTG	14	1	2	1	0	0	1	0	0	0	0	0	1	0	0	0	0	0	0	0
CAAAGAAATTGAAAATAGTTTCATCA_CTAGAAATCTCAAAAACTTTTGGCTG	17	3	1	0	0	2	0	1	1	1	2	0	0	0	0	0	0	0	0	0
GGAACAAGGTGCAAAGTGGTTGCTTC_CTAGAAATCTCAAAAACTTTTGGCTG	48	8	3	4	0	0	0	0	2	0	0	0	3	0	2	0	0	0	0	0
AATATAAACAAAAAACCGTTTGGTTT_CTAGAAATCTCAAAAACTTTTGGCTG	116	26	16	9	5	12	5	4	2	0	13	3	0	3	4	0	1	0	0	1
AACCAAACCCGAAAGGTGTTTTAATT_CTAGAAATCTCAAAAACTTTTGGCTG	4	1	0	0	0	0	0	0	0	0	0	0	0	0	0	0	0	0	0	0
CCTGGAACGCACAAATCCGTTATACC_CTAGAAATCTCAAAAACTTTTGGCTG	24	4	2	0	0	0	0	0	0	0	2	0	0	0	0	0	0	0	0	0
AGAAAAATATTCAATGTTCTTGTTTG_CTAGAAATCTCAAAAACTTTTGGCTG	19	1	1	2	2	2	3	0	1	5	8	1	0	0	0	0	0	0	0	0
AATTTAACATGTAATGAGCTTAGTCT_CTAGAAATCTCAAAAACTTTTGGCTG	78	19	9	4	4	7	3	3	2	4	9	9	3	3	5	3	2	1	3	3
TACCCAATTGACAAATATGTTCCTTA_CTAGAAATCTCAAAAACTTTTGGCTG	6	1	0	2	1	0	0	0	0	1	1	0	0	0	0	0	2	0	0	0
AATTAAACCCGCAACACCATTTTGTT_CTAGAAATCTCAAAAACTTTTGGCTG	67	19	19	8	9	6	2	4	7	6	22	10	5	8	10	3	1	1	8	1
CGTATAAGTTCCAATGGACTTTAGGC_CTAGAAATCTCAAAAACTTTTGGCTG	127	29	20	10	5	10	8	6	4	3	23	11	13	5	7	6	10	5	3	5
CTCCCAATACTGAACGAAATTACACC_CTAGAAATCTCAAAAACTTTTGGCTG	8	1	1	4	0	1	1	1	0	0	2	2	1	0	0	0	0	0	0	0
TCAAAAACATTAAAAACTCTTGCATT_CTAGAAATCTCAAAAACTTTTGGCTG	108	30	17	2	6	10	5	5	6	4	14	6	1	8	7	1	0	2	4	1
GGGGAAATTTCAAATTACGTTTTTAT_CTAGAAATCTCAAAAACTTTTGGCTG	124	19	5	4	7	6	4	6	2	5	8	0	0	2	3	1	4	0	2	6
CATTAAACTCCAAAACCAGTTAAGAA_CTAGAAATCTCAAAAACTTTTGGCTG	31	5	5	0	1	1	0	1	1	4	5	4	1	2	4	0	0	0	0	1
TCCCGAATAAACAAGCATATTAGGAG_CTAGAAATCTCAAAAACTTTTGGCTG	45	7	7	2	1	2	2	1	1	0	3	1	0	0	2	0	0	1	0	0
GTTATAATACAGAACCACTTTACATA_CTAGAAATCTCAAAAACTTTTGGCTG	35	5	0	3	1	0	3	1	0	0	3	1	1	1	1	1	0	0	0	0
ACCAAAATAGCCAACTTAATTTTGTC_CTAGAAATCTCAAAAACTTTTGGCTG	12	0	1	0	2	2	4	1	2	1	1	0	0	0	3	0	0	0	0	0
CAAATAACCGTGAAAATGGTTACAGG_CTAGAAATCTCAAAAACTTTTGGCTG	17	7	9	3	0	0	3	6	2	3	4	4	5	4	3	2	1	2	1	1
ACTCAAAACGTTAACTCCCTTAAAAC_CTAGAAATCTCAAAAACTTTTGGCTG	17	5	1	0	1	0	0	0	0	0	0	0	0	0	0	0	1	0	0	0
GCCGTAACCGTCAAACCAGTTAGATG_CTAGAAATCTCAAAAACTTTTGGCTG	12	5	4	2	2	1	3	1	2	3	9	9	12	5	18	3	7	6	8	14
GTATTAAACTCGTAAGTAGTTTGCTAT_CTAGAAATCTCAAAAACTTTTGGCTG	122	25	18	10	11	6	9	2	4	12	21	15	10	9	11	3	6	3	6	5
ACTAAAACAAAGAATTATGTTCACGC_CTAGAAATCTCAAAAACTTTTGGCTG	4	7	7	2	1	1	1	0	0	0	1	0	0	0	0	0	0	0	0	0
GTTAAAAAGAAAAACTCTGTTCTATT_CTAGAAATCTCAAAAACTTTTGGCTG	9	1	0	0	0	0	1	0	0	0	0	0	0	0	0	0	0	0	0	0
TATATAACGCTCAACCGTATTGAGAA_CTAGAAATCTCAAAAACTTTTGGCTG	17	10	10	5	3	3	5	4	4	5	13	8	1	1	10	4	1	0	1	1
TAGTAAAAAAATAAACAGGTTTCTCA_CTAGAAATCTCAAAAACTTTTGGCTG	78	21	13	14	12	6	4	3	4	6	16	7	5	4	3	1	5	1	1	0
TCCAAAAATGTTAACTTTATTGTGTT_CTAGAAATCTCAAAAACTTTTGGCTG	31	5	0	0	1	2	0	0	0	0	0	0	0	0	1	0	0	0	0	0
AGAGAAATGAGTAATGGTTTTACCCT_CTAGAAATCTCAAAAACTTTTGGCTG	23	13	11	3	1	12	9	2	4	2	7	6	1	3	3	2	0	0	4	0
ACTTTAAGATGGAACCTTTTTATCAT_CTAGAAATCTCAAAAACTTTTGGCTG	30	1	4	0	1	1	0	0	0	0	0	2	2	0	4	1	0	0	0	0
ACTCGAAATTCGAATAAGATTTTTGG_CTAGAAATCTCAAAAACTTTTGGCTG	44	13	8	6	6	14	3	5	1	1	10	5	1	5	3	1	2	0	1	1
CCTTCAATACAAAAGGTTATTTTGTT_CTAGAAATCTCAAAAACTTTTGGCTG	47	10	6	2	1	3	1	0	1	0	5	0	0	2	0	0	0	0	0	0
GTGGTAATAGTAAAGTTAATTTTGCG_CTAGAAATCTCAAAAACTTTTGGCTG	48	10	6	3	2	6	3	0	3	5	5	0	1	3	1	0	0	2	1	1
ATTACAAGTCACAACCAATTTGGACT_CTAGAAATCTCAAAAACTTTTGGCTG	104	28	30	7	9	13	13	9	7	11	31	15	11	13	13	5	3	3	8	4
GAATAAAAAGCAAAAACATTTGGTGA_CTAGAAATCTCAAAAACTTTTGGCTG	52	5	11	3	2	4	1	1	0	2	10	7	4	1	4	0	0	0	0	0
TCACCAAACCGCAATCCGTTTAATCA_CTAGAAATCTCAAAAACTTTTGGCTG	26	6	6	2	3	1	4	1	1	2	4	1	2	0	2	0	2	3	0	0
CATGAAAATGTGAAGACGATTGATGC_CTAGAAATCTCAAAAACTTTTGGCTG	50	9	10	2	5	11	6	2	6	10	16	13	5	0	21	2	3	4	2	3
CGTACAATCCTTAATAATCTTGCTTT_CTAGAAATCTCAAAAACTTTTGGCTG	18	0	1	0	0	0	0	0	0	0	0	0	1	0	1	0	0	0	0	0
GCGCTAACTACAAAGGGCGTTATCTG_CTAGAAATCTCAAAAACTTTTGGCTG	78	19	9	7	6	6	6	2	5	4	9	17	13	8	14	2	4	1	5	3
AGCAAAACAGAAAATGTTATTTCGAG_CTAGAAATCTCAAAAACTTTTGGCTG	11	2	5	1	1	3	2	7	2	1	2	8	1	2	3	0	0	0	1	0
ACTCTAAAAACTAACAAAGTTAGAGG_CTAGAAATCTCAAAAACTTTTGGCTG	12	7	3	4	4	3	4	2	0	3	5	1	2	2	4	0	0	1	1	2
GTATGAAATAGCAACTAGTTTGCGGG_CTAGAAATCTCAAAAACTTTTGGCTG	14	2	2	1	1	2	1	1	0	0	0	4	0	0	0	0	0	0	0	0
CATAAAATCGCCAACAGATTTGTGTG_CTAGAAATCTCAAAAACTTTTGGCTG	38	4	3	7	1	1	4	1	1	2	3	3	0	1	3	0	1	0	3	0
ACAGCAACCTCTAATTAGTTTAGACT_CTAGAAATCTCAAAAACTTTTGGCTG	17	1	1	0	0	1	2	1	3	0	5	0	2	0	1	1	0	0	2	0
AGCATAACCCGGAAAATGTTTTACTT_CTAGAAATCTCAAAAACTTTTGGCTG	25	6	2	2	3	1	0	2	1	2	4	5	3	4	5	1	0	1	7	2
GGTCGAAGGCACAATGCGCTTGTCTG_CTAGAAATCTCAAAAACTTTTGGCTG	39	7	9	0	1	3	2	1	2	1	2	6	2	2	2	0	4	2	2	1
CTAGCAACATGTAATCTGCTTGGACC_CTAGAAATCTCAAAAACTTTTGGCTG	36	1	1	0	1	0	0	0	0	0	0	1	0	0	4	0	0	0	0	0
CGTCTAAATATCAAAGATATTACTAC_CTAGAAATCTCAAAAACTTTTGGCTG	63	6	4	0	7	6	3	4	2	6	16	6	6	7	4	2	2	1	1	2
TTGCAAAAATGGAATTGGGTTACTAT_CTAGAAATCTCAAAAACTTTTGGCTG	19	3	4	1	2	2	4	2	0	1	3	1	1	1	1	3	1	0	1	0
TATTTAACTTCGAAGGCGTTTGGTTT_CTAGAAATCTCAAAAACTTTTGGCTG	9	1	1	0	1	1	3	1	0	0	1	1	0	1	1	0	1	1	0	0
TATTCAACATGAAAAAAATTTGCCTA_CTAGAAATCTCAAAAACTTTTGGCTG	13	1	0	0	0	0	0	0	0	0	0	0	0	0	0	0	0	0	0	0
CAGGGAAATGGTAAAAAACTTGTTCG_CTAGAAATCTCAAAAACTTTTGGCTG	41	7	2	1	1	2	1	2	2	0	1	5	0	0	1	0	0	1	0	0
ACTAAAAGAAATAACTTTGTTAGTCA_CTAGAAATCTCAAAAACTTTTGGCTG	19	2	1	2	2	0	0	1	0	0	0	0	0	0	0	0	0	0	0	0
GCTTGAATCTCAAAATTTCTTTGGTG_CTAGAAATCTCAAAAACTTTTGGCTG	87	25	16	3	0	6	5	1	3	5	11	3	2	3	1	1	2	0	0	0
CTTACAACATTTAAATGATTTAGGTC_CTAGAAATCTCAAAAACTTTTGGCTG	25	2	1	0	0	1	0	0	0	0	2	2	0	0	0	0	0	0	0	0
CTTTTAACGCCCAACTTTCTTTATTG_CTAGAAATCTCAAAAACTTTTGGCTG	25	0	2	1	1	0	0	0	1	0	1	0	0	0	1	0	0	0	1	0
CATATAAATGTGAATGCGGTTTTACA_CTAGAAATCTCAAAAACTTTTGGCTG	11	2	4	0	2	1	2	3	0	1	2	1	0	1	0	0	0	0	0	0
TTGCTAGATGGAAATGTTTTTCCTT_CTAGAAATCTCAAAAACTTTTGGCTG	1	0	0	0	0	0	0	0	0	0	0	0	0	0	0	0	0	0	0	0
ACGACAAAACCCAATTTGATTTGGCT_CTAGAAATCTCAAAAACTTTTGGCTG	18	3	3	0	0	0	1	1	2	1	0	2	1	3	1	0	0	1	1	0
GGGGAAACCATCAATTAATTTCCAGT_CTAGAAATCTCAAAAACTTTTGGCTG	20	7	4	2	1	1	1	0	0	0	5	0	1	2	2	3	3	3	3	1
CACCTAATTTAGAATTGTTTTGCACA_CTAGAAATCTCAAAAACTTTTGGCTG	24	2	0	0	2	4	2	2	1	0	0	0	2	2	3	0	0	0	1	0
GAAGAAAGTTTAAAGGGGTTTATGCG_CTAGAAATCTCAAAAACTTTTGGCTG	27	7	3	0	2	1	1	0	1	1	0	0	0	0	0	0	1	0	0	0
TGGTCAAGTCAAAATAGGCTTAGTAG_CTAGAAATCTCAAAAACTTTTGGCTG	37	8	9	5	1	5	3	2	5	4	9	9	10	2	4	3	5	5	1	0
TGGAAAAATCGGAACGCTTTTCTACG_CTAGAAATCTCAAAAACTTTTGGCTG	44	11	8	1	1	4	5	1	2	5	11	2	0	3	2	3	3	1	1	2
CCAAGAAACCTCAACTTTGTTAGTAC_CTAGAAATCTCAAAAACTTTTGGCTG	47	12	6	6	1	4	3	4	1	4	7	4	3	2	5	1	5	0	1	4
TTCTTAACATTTAACCAAATTCTTCT_CTAGAAATCTCAAAAACTTTTGGCTG	1	0	0	0	0	0	0	0	0	0	1	0	0	0	0	0	0	0	0	0
TTTATAAAGTAAAATAATGTTGTT_CTAGAAATCTCAAAAACTTTTGGCTG	13	3	0	0	0	0	0	0	0	0	0	0	0	2	0	0	0	0	0	0
GTAAGAAAGCGCAATGCTATTGACTT_CTAGAAATCTCAAAAACTTTTGGCTG	21	7	4	1	2	5	1	0	1	0	3	1	2	3	3	1	0	2	1	0
CCTTCAACTTTCAATATTTTTGCACT_CTAGAAATCTCAAAAACTTTTGGCTG	41	6	5	0	1	0	1	1	0	0	6	2	0	0	1	0	2	5	1	1
GGTTTAAGCGTCAAGGAGATTAATTT_CTAGAAATCTCAAAAACTTTTGGCTG	11	2	0	0	0	0	0	0	1	0	0	0	0	0	0	0	0	0	0	0
GCATGAACCTAAAATACGCTTGCTAG_CTAGAAATCTCAAAAACTTTTGGCTG	68	8	12	3	4	2	3	1	2	1	5	3	1	0	2	0	4	0	1	0
TATCTAATCATGAAATGTTTTAATGA_CTAGAAATCTCAAAAACTTTTGGCTG	29	8	5	1	2	3	2	2	2	2	0	0	2	0	2	0	0	0	1	1
CACTAAACCACCAACGACTTTATTCT_CTAGAAATCTCAAAAACTTTTGGCTG	29	4	6	1	1	1	2	0	0	0	1	1	0	1	1	0	0	0	0	0
ATAATAATTTCTAAGAATTTTATTTG_CTAGAAATCTCAAAAACTTTTGGCTG	16	2	0	0	0	0	0	0	0	0	0	0	0	1	0	0	0	0	0	0
AACTCAACAGTCAAGAGCTTTAGTAG_CTAGAAATCTCAAAAACTTTTGGCTG	14	0	0	0	0	0	0	0	0	0	0	0	0	0	0	0	0	0	0	0
ATTTCAACGCTCAACCGAATTGTAGA_CTAGAAATCTCAAAAACTTTTGGCTG	21	5	0	0	0	2	0	0	1	1	3	3	0	0	2	0	0	0	0	0
TTGCGAAACTTCAAGAGTCTTAACAG_CTAGAAATCTCAAAAACTTTTGGCTG	20	10	6	1	0	0	0	2	2	4	5	3	5	1	6	0	0	2	2	0
CGCGTAAGATTGAAGTATGTTAATTA_CTAGAAATCTCAAAAACTTTTGGCTG	47	14	4	2	2	6	6	3	4	1	1	1	0	1	2	0	1	0	0	0
AAGCGAAAGGCAAAGTCCGTTAGCCG_CTAGAAATCTCAAAAACTTTTGGCTG	9	0	3	0	1	1	1	0	0	1	0	1	0	1	4	1	2	0	1	0
ATTTGAAAATTTAACCAGTTTTCCTA_CTAGAAATCTCAAAAACTTTTGGCTG	36	5	4	3	3	1	7	2	2	2	4	1	2	0	4	0	3	0	0	1
CAGAAAAGATCAAAAGATGTTTTATAA_CTAGAAATCTCAAAAACTTTTGGCTG	7	1	0	0	0	0	0	1	1	0	0	0	0	0	0	0	0	0	0	0
GGGCGAAACTGGAACGGCGTTTTACG_CTAGAAATCTCAAAAACTTTTGGCTG	79	10	13	1	2	3	4	0	1	7	8	11	3	3	14	0	5	0	2	0
GACTGAATTATTAATAACGTTAGCCT_CTAGAAATCTCAAAAACTTTTGGCTG	6	1	0	1	0	0	0	0	0	0	1	0	0	0	0	0	0	0	0	0
GGACTAATTGCAAAATTTATTTTGAG_CTAGAAATCTCAAAAACTTTTGGCTG	14	8	1	1	0	3	1	0	0	1	2	0	0	0	0	0	0	0	1	1
GTATTAAACGTCAACACTTTTTATGC_CTAGAAATCTCAAAAACTTTTGGCTG	15	6	1	0	4	1	0	0	0	0	0	0	1	0	0	0	0	0	0	0
CCCTTAAATTATAATGGCATTTGCGC_CTAGAAATCTCAAAAACTTTTGGCTG	17	6	4	1	6	3	4	2	4	2	8	4	3	1	1	1	0	1	1	1
CCTGAAAACATAAACGGGGTTACAGA_CTAGAAATCTCAAAAACTTTTGGCTG	7	1	2	0	0	0	0	0	0	0	0	0	0	0	0	0	0	0	0	0
CGGTCAACTTTAAATTGTTTTACGTA_CTAGAAATCTCAAAAACTTTTGGCTG	6	0	2	1	1	3	4	0	2	2	7	2	0	0	2	2	4	0	1	1
GAATTAACCTAGAACTGGGTTAACGT_CTAGAAATCTCAAAAACTTTTGGCTG	6	1	0	0	0	0	0	0	0	0	0	0	0	0	0	0	0	0	0	0
CAAACAAATATTAAGTATATTAGAGC_CTAGAAATCTCAAAAACTTTTGGCTG	22	3	0	0	2	3	0	1	0	1	1	0	1	2	0	0	2	0	0	1
GAATGAAGTCCCAAACGTGTTGGTTG_CTAGAAATCTCAAAAACTTTTGGCTG	33	17	11	6	2	5	5	2	9	6	9	22	5	8	6	5	2	4	3	3
GCAAAAATTGTGAACGGTGTTAGAAC_CTAGAAATCTCAAAAACTTTTGGCTG	54	12	5	4	3	4	6	3	4	5	13	10	5	5	6	0	6	2	4	1
GATATAAACGTAAAATCGTTTTGTA_CTAGAAATCTCAAAAACTTTTGGCTG	1	0	0	0	0	0	0	0	0	0	0	0	0	0	1	0	0	0	0	0
CATGTAATAGGTAACAATTTTTTCTT_CTAGAAATCTCAAAAACTTTTGGCTG	4	0	0	0	0	2	0	0	0	1	2	0	0	0	0	0	0	0	0	0
GTCCAAAGCATCAAATACGTTCCGGC_CTAGAAATCTCAAAAACTTTTGGCTG	27	3	5	3	0	0	1	0	0	3	3	1	3	0	2	0	0	0	1	1
TCGACAAGGTCCAAAGACATTAGTTT_CTAGAAATCTCAAAAACTTTTGGCTG	12	6	8	4	4	4	4	1	1	2	16	7	1	3	7	1	0	1	1	4
TGATCAACACTTAAAGAATTTTGTCG_CTAGAAATCTCAAAAACTTTTGGCTG	24	9	6	1	0	2	1	1	0	3	6	4	2	2	0	1	1	0	0	1
AGATTAATTTTTAATAAGTTTCGCCT_CTAGAAATCTCAAAAACTTTTGGCTG	8	1	0	0	0	0	0	0	0	0	0	0	0	0	0	0	0	0	0	0
TATGTAATACTTAATTATTTTTGTGG_CTAGAAATCTCAAAAACTTTTGGCTG	26	6	2	1	1	2	1	0	0	0	0	0	0	0	0	0	0	0	0	0
TGAGAAAAATGGAATGGGGTTTTGGC_CTAGAAATCTCAAAAACTTTTGGCTG	26	3	2	1	0	1	0	0	0	1	0	0	1	0	2	0	0	0	0	0
AACTGAAACAACAACTTCATTGCATT_CTAGAAATCTCAAAAACTTTTGGCTG	34	13	7	4	1	2	4	1	3	1	1	5	4	3	9	1	0	3	1	0
AAACTAAATTATAAGAACCTTGGAGG_CTAGAAATCTCAAAAACTTTTGGCTG	29	6	2	1	1	3	3	0	3	0	2	1	1	1	2	2	0	1	1	1
TTACAAAATCTAAAATGGGTTATGTG_CTAGAAATCTCAAAAACTTTTGGCTG	25	6	10	3	3	3	1	3	1	2	7	3	2	3	2	0	2	2	2	0
TCCAAAATCTCTAAGGACTTTACTCA_CTAGAAATCTCAAAAACTTTTGGCTG	90	14	14	2	3	5	5	1	3	7	11	3	4	3	8	1	2	1	1	1
AAGAAAAGCAAAAAGGGTATTAACGA_CTAGAAATCTCAAAAACTTTTGGCTG	27	7	2	1	2	1	1	0	1	1	1	0	1	0	0	0	0	0	0	0
ATAAAAATTTTGAAAGTATTTCGTTA_CTAGAAATCTCAAAAACTTTTGGCTG	74	18	3	3	6	8	1	2	7	8	6	0	0	0	1	0	1	0	0	0
TCAGTAAGATCGAAAAATATTGTTAA_CTAGAAATCTCAAAAACTTTTGGCTG	15	1	1	0	3	1	0	1	0	0	0	0	0	0	0	0	2	0	1	1
AATACAATGAATAAGCCGGTTTACGG_CTAGAAATCTCAAAAACTTTTGGCTG	78	23	11	2	2	6	3	0	1	2	11	3	0	1	2	1	2	1	1	2
CAAAAAACCTCTAAGAAACTTACAAG_CTAGAAATCTCAAAAACTTTTGGCTG	12	0	1	0	0	0	0	0	0	0	0	0	0	0	0	0	0	0	0	0
AGCATAACTTTGAATTCAATTTAATT_CTAGAAATCTCAAAAACTTTTGGCTG	11	2	1	0	0	0	0	0	0	0	0	0	0	0	0	1	0	0	0	0
ATTGCAACTGCGAAGCGTCTTTGATC_CTAGAAATCTCAAAAACTTTTGGCTG	23	4	2	0	1	0	3	0	1	1	3	3	1	0	0	0	0	0	0	0
TTCGCAATTTAAAAGCAATTTAAATA_CTAGAAATCTCAAAAACTTTTGGCTG	23	2	0	1	0	0	1	0	0	0	0	1	0	1	0	0	0	0	0	0
GGTATAAGAGGCAATATTTTTTCGCG_CTAGAAATCTCAAAAACTTTTGGCTG	31	12	4	1	8	1	4	6	1	0	8	3	1	1	1	2	0	1	0	1
TAACAAATATATAATGTATTTATGCG_CTAGAAATCTCAAAAACTTTTGGCTG	39	7	4	5	2	1	3	0	1	3	3	0	0	2	0	0	1	1	1	0
ACATCAAAATTAAATCTTGTTAATCA_CTAGAAATCTCAAAAACTTTTGGCTG	41	8	2	1	4	0	2	0	2	2	3	2	0	1	2	0	1	0	0	0
AGCTTAATTCTGAATGTTGTTCTAAG_CTAGAAATCTCAAAAACTTTTGGCTG	12	2	3	2	0	1	2	1	0	0	5	0	0	1	4	1	0	1	0	1
ACCTTAAAATAAAACAGCATTCGTAG_CTAGAAATCTCAAAAACTTTTGGCTG	31	6	7	2	3	1	2	0	0	0	3	0	1	0	0	0	0	0	0	0
ACCATAACAGTTAACTATTTTCACCG_CTAGAAATCTCAAAAACTTTTGGCTG	189	63	45	22	10	23	15	7	6	12	25	16	11	5	16	1	3	11	6	4
TTATAAATCGTCAACACTATTGGAAA_CTAGAAATCTCAAAAACTTTTGGCTG	17	6	2	1	1	1	3	2	4	3	4	4	3	1	1	1	0	0	0	1
CTCTGAAACAATAATGAACTTGATCT_CTAGAAATCTCAAAAACTTTTGGCTG	15	2	0	1	0	1	1	0	0	0	3	0	1	0	0	0	0	0	0	0
GATGAAAAAATGAACTTTTTTGGCAA_CTAGAAATCTCAAAAACTTTTGGCTG	20	1	0	0	0	0	0	0	0	0	0	0	0	0	0	0	0	0	0	0
TATCCAAGTTCAAATAGGATTGACGG_CTAGAAATCTCAAAAACTTTTGGCTG	49	17	13	6	1	3	0	2	2	4	8	5	4	1	2	2	1	0	1	0
ATAGAAACACAGAAATTCTTTAGCTC_CTAGAAATCTCAAAAACTTTTGGCTG	34	6	3	4	1	0	2	0	2	1	2	0	0	0	0	1	0	0	1	0
TAAGTAAACCTGAAAAAATTTCAAAC_CTAGAAATCTCAAAAACTTTTGGCTG	38	4	1	2	1	0	0	0	0	0	3	1	1	1	1	0	0	0	0	0
AAGAGAAATTCAAAGTCAATTCTTTG_CTAGAAATCTCAAAAACTTTTGGCTG	1	1	0	0	0	0	0	0	0	0	0	0	0	0	0	0	0	0	0	0
AGTCCAAACCTCAATGTTATTCAAAG_CTAGAAATCTCAAAAACTTTTGGCTG	12	2	2	1	0	0	0	0	0	2	1	0	0	0	3	0	0	0	0	0
AGACTAAACGTAAACATGCTTTAAGC_CTAGAAATCTCAAAAACTTTTGGCTG	35	10	10	6	3	1	0	2	5	3	15	5	6	3	11	6	4	1	1	3
ACATCAACCCAAAAGTTATTTGTATA_CTAGAAATCTCAAAAACTTTTGGCTG	14	2	1	1	0	0	1	0	0	0	1	0	0	1	0	0	1	0	0	0
CTAATAACTGATAATGGTATTATTCA_CTAGAAATCTCAAAAACTTTTGGCTG	47	8	7	2	3	1	4	2	1	1	3	3	2	3	0	0	0	0	1	2
ATTATAAACACCAAAAAGTTTTATGG_CTAGAAATCTCAAAAACTTTTGGCTG	10	7	2	0	1	0	0	0	0	0	0	0	0	0	0	0	0	0	0	0
AACTGAATATTTAACCCCTTTTAGCT_CTAGAAATCTCAAAAACTTTTGGCTG	17	1	3	0	0	1	2	0	0	1	1	0	0	0	0	0	0	0	0	1
CAAGAAAATTTAAATGAAGTTGTGTA_CTAGAAATCTCAAAAACTTTTGGCTG	6	2	1	0	0	0	0	0	0	0	2	1	0	0	0	0	0	0	0	0
GTAAAAACCCCCAAGAAGCTTGCGCA_CTAGAAATCTCAAAAACTTTTGGCTG	19	1	2	0	0	0	0	0	0	0	0	0	0	0	0	0	0	0	0	0
CCGGTAAGCCGAAAGGGTGTTGGGAG_CTAGAAATCTCAAAAACTTTTGGCTG	50	11	8	1	2	8	2	4	1	2	8	10	3	1	9	2	6	4	0	6
CACAAAACATTTAAGATTGTTATTCA_CTAGAAATCTCAAAAACTTTTGGCTG	9	3	2	0	0	0	0	0	1	0	0	1	0	2	3	0	0	1	0	0
CAAGCAAGACCTAAACCCTTTTTATC_CTAGAAATCTCAAAAACTTTTGGCTG	21	4	0	0	1	0	0	0	1	1	0	1	1	0	0	0	1	0	0	0
TAATGAAGACTCAAAACGATTACTTC_CTAGAAATCTCAAAAACTTTTGGCTG	19	7	2	1	1	1	3	0	1	2	6	4	1	3	6	0	1	2	3	3
TGGTAAATATTGAAAATGGTTACTGT_CTAGAAATCTCAAAAACTTTTGGCTG	5	0	0	0	0	0	0	0	0	0	1	0	0	0	0	0	0	0	0	0
GAACTAAGCGTGAATGATATTAGACC_CTAGAAATCTCAAAAACTTTTGGCTG	44	11	14	3	6	4	7	3	1	5	7	8	5	4	14	2	3	0	1	2
ATAGGAATGTTTAATTGATTTAATAC_CTAGAAATCTCAAAAACTTTTGGCTG	16	2	0	0	0	0	0	0	0	0	0	0	0	0	1	0	0	0	0	0
TCAAAAATTTTCAATCCCGTTGAAGA_CTAGAAATCTCAAAAACTTTTGGCTG	42	6	2	1	0	0	0	0	1	0	1	0	0	1	1	0	0	0	0	0
CGATTAACACGGAATCGCTTTCTCGA_CTAGAAATCTCAAAAACTTTTGGCTG	13	0	2	0	0	1	0	1	2	1	0	0	0	0	0	0	0	0	0	0
CAAGCAATTAGAAAACGCTTTAGGAT_CTAGAAATCTCAAAAACTTTTGGCTG	18	3	0	2	0	0	0	0	0	0	0	0	0	0	0	0	1	0	0	0
TACACAACGTCTAAATTGGTTTGTTA_CTAGAAATCTCAAAAACTTTTGGCTG	126	31	18	3	15	10	15	3	7	5	11	11	13	8	7	5	0	1	1	0
GAGTAAAGGGTTAAGGAGCTTAGGTT_CTAGAAATCTCAAAAACTTTTGGCTG	6	2	1	4	1	1	2	1	1	0	0	1	0	0	0	0	0	0	0	0
ATAAAAAATTGTAAATTGGTTCCGTC_CTAGAAATCTCAAAAACTTTTGGCTG	16	3	0	1	1	0	1	0	2	3	0	0	0	2	0	0	1	0	0	1
GCGAAAACCTGCAAGGGCCTTGGCGG_CTAGAAATCTCAAAAACTTTTGGCTG	22	13	7	0	3	4	4	4	2	6	21	8	5	5	3	4	1	4	1	2
TATCCAACACCAAAGCATTTTGATCT_CTAGAAATCTCAAAAACTTTTGGCTG	63	23	13	4	4	7	10	4	5	3	7	1	0	1	9	1	7	2	0	1
TTCTAAAAACCAAACCCTTTTTAATA_CTAGAAATCTCAAAAACTTTTGGCTG	9	5	3	2	2	1	1	1	1	1	3	0	0	1	0	0	0	0	1	0
AATTGAATAGCCAACTGCCTTTCTCA_CTAGAAATCTCAAAAACTTTTGGCTG	109	49	18	10	10	15	20	5	13	8	33	18	17	14	29	5	10	9	9	9
TATTAAACTTGTAACAACTTTCTCCA_CTAGAAATCTCAAAAACTTTTGGCTG	34	20	13	3	5	4	8	5	4	9	18	8	8	11	4	0	2	3	0	3
GTGGCAAGAGGAAAAGGGCTTCGTCT_CTAGAAATCTCAAAAACTTTTGGCTG	43	11	4	2	2	2	0	1	0	1	6	0	3	0	1	0	1	1	0	0
AGGCCAAAGTGAAAGGCGGTTCAGGG_CTAGAAATCTCAAAAACTTTTGGCTG	11	0	0	0	0	0	1	0	0	0	0	0	0	0	0	0	0	0	0	0
TAAAGAACATAAAATGTTCTTACAAC_CTAGAAATCTCAAAAACTTTTGGCTG	68	23	13	2	10	13	4	4	8	9	23	8	5	10	9	1	4	2	3	1
TCCTGAACAATTAAAGGGTTTGCCTG_CTAGAAATCTCAAAAACTTTTGGCTG	41	6	9	6	3	2	7	1	2	6	3	5	0	1	1	0	1	0	0	0
TCTGCAATTAGCAACTGAATTCTGGT_CTAGAAATCTCAAAAACTTTTGGCTG	310	79	68	21	24	25	35	25	23	22	75	38	32	20	45	7	17	14	11	12
ACCGAAAGACTCAACTATCTTGCTAT_CTAGAAATCTCAAAAACTTTTGGCTG	30	6	9	3	1	1	2	0	1	0	8	7	0	0	0	0	0	0	0	0
AAAACAAATCTGAAGTCTGTTGAGTT_CTAGAAATCTCAAAAACTTTTGGCTG	24	2	0	0	0	0	0	0	0	0	0	0	0	0	0	0	0	0	0	0
CGATTAAATTTAAAACTCCTTTTCAG_CTAGAAATCTCAAAAACTTTTGGCTG	8	2	2	3	0	1	1	2	0	1	1	0	0	4	2	0	0	0	0	0
TAGCGAAAGGAAAAGAATATTTACTA_CTAGAAATCTCAAAAACTTTTGGCTG	45	11	2	1	3	2	3	1	3	2	8	0	0	4	0	0	1	0	3	4
CTTGAAAAACGAAACCTATTTAGAGA_CTAGAAATCTCAAAAACTTTTGGCTG	25	9	0	3	0	3	0	1	2	1	5	0	0	0	6	0	0	0	0	0
CATATAACTAATAAGGGGATTGGGCT_CTAGAAATCTCAAAAACTTTTGGCTG	21	2	5	2	2	1	3	1	2	0	0	4	1	2	0	0	0	0	0	0
ATCGTAACATACAATATGGTTGGGTC_CTAGAAATCTCAAAAACTTTTGGCTG	11	3	0	0	0	0	1	0	0	0	1	0	0	0	2	0	0	0	0	0
TGCGTAAAAGATAATAGCGTTCGGGT_CTAGAAATCTCAAAAACTTTTGGCTG	58	16	9	1	3	1	2	3	4	2	21	11	2	1	10	2	5	1	0	0
AGTTAAATCTGGAATGGTTTAGTCC_CTAGAAATCTCAAAAACTTTTGGCTG	97	20	17	5	3	9	6	11	7	13	15	12	10	6	12	3	5	3	4	6
AGGTTAAAGTCGAAGGAGTTTTTTAA_CTAGAAATCTCAAAAACTTTTGGCTG	38	10	2	5	3	5	2	1	1	2	5	0	0	0	1	0	0	3	1	1
AAACCAATTGTGAAAGTTTTTTGGCG_CTAGAAATCTCAAAAACTTTTGGCTG	43	8	6	0	2	2	2	1	3	3	13	9	7	1	1	0	2	1	3	0
TTTGAAACGAGTAAATTCTTTGAGGG_CTAGAAATCTCAAAAACTTTTGGCTG	18	3	5	0	1	1	0	0	0	0	1	4	2	1	2	1	0	0	0	0
TCTCAAATCCGTAATAGTTTTCTTGT_CTAGAAATCTCAAAAACTTTTGGCTG	53	13	14	3	1	6	2	3	5	3	12	3	0	5	10	1	2	2	4	9
ACGCCAACACATAAAATATTTGCCAA_CTAGAAATCTCAAAAACTTTTGGCTG	25	1	2	0	0	2	1	0	2	0	5	2	3	4	4	0	0	3	2	1
CAGTGAATAACAAACAGGATTAGGAG_CTAGAAATCTCAAAAACTTTTGGCTG	12	4	0	0	1	2	3	0	0	1	0	1	0	2	5	1	0	1	1	4
TATTTAAATTACAAGTCGCTTAGAAT_CTAGAAATCTCAAAAACTTTTGGCTG	33	5	3	3	2	1	2	0	1	0	5	0	1	2	4	2	0	0	0	0
GCCCTAAACTCAAAAAATTTTGGTTA_CTAGAAATCTCAAAAACTTTTGGCTG	39	8	3	5	1	1	0	0	2	1	3	0	1	1	0	0	1	1	0	0
CAATTAACTGTTAAAACGGTTAAACA_CTAGAAATCTCAAAAACTTTTGGCTG	170	31	25	17	6	12	18	9	12	15	22	11	8	6	6	4	6	5	4	0
GGCCTAACTACAAACACCCTTGCTTA_CTAGAAATCTCAAAAACTTTTGGCTG	8	7	3	1	1	1	5	0	0	2	2	0	3	0	0	0	0	0	0	1
TATAAAAGAGCGAACGTACTTTATCT_CTAGAAATCTCAAAAACTTTTGGCTG	8	7	2	0	1	0	3	0	0	1	0	0	0	0	0	0	0	0	0	0
ATGTAAAGCTCTAACGAAATTCACGG_CTAGAAATCTCAAAAACTTTTGGCTG	62	14	12	4	2	4	3	0	1	6	9	3	2	0	3	1	1	1	2	4
GCGGCAAGAACAAAAGGTTTTCGGAA_CTAGAAATCTCAAAAACTTTTGGCTG	22	0	7	2	5	1	1	1	3	0	0	7	5	1	6	0	0	0	3	1
CTGCCAACACGGAAGCTTGTTGATCA_CTAGAAATCTCAAAAACTTTTGGCTG	13	0	1	0	0	0	0	0	0	0	0	0	0	0	0	0	0	0	0	0
CATCTAAACATCAATCCTTTTGTGTA_CTAGAAATCTCAAAAACTTTTGGCTG	46	1	2	3	5	0	4	1	1	1	13	8	0	2	3	0	0	1	0	0
GCCCAAACGAGTAAGTAACTTGCCTC_CTAGAAATCTCAAAAACTTTTGGCTG	41	7	5	1	0	2	2	0	3	1	0	0	1	0	2	0	0	0	1	0
GGCATAAAATCTAAAGCTTTTTGTGG_CTAGAAATCTCAAAAACTTTTGGCTG	193	39	27	13	12	21	14	9	6	9	26	10	4	4	9	1	4	2	5	2
TAAGGAATTATAAATTTTTTTATAGC_CTAGAAATCTCAAAAACTTTTGGCTG	17	0	0	0	1	0	0	0	0	2	0	0	0	0	0	0	0	0	1	0
CGAGAAATATTTAATAACATTGGTCG_CTAGAAATCTCAAAAACTTTTGGCTG	23	3	3	1	0	1	0	1	1	1	3	2	2	2	0	1	0	1	0	0
ATTCTAAAGATGAATATTATTCTGCA_CTAGAAATCTCAAAAACTTTTGGCTG	38	13	6	4	4	4	7	2	0	4	2	5	2	2	3	1	0	1	3	3
TAACTAAACCACAAATGGATTCTAAC_CTAGAAATCTCAAAAACTTTTGGCTG	66	9	10	4	3	4	5	3	1	6	10	7	6	6	9	2	2	5	6	4
AAGCGAATAAGGAATGAACTTACTCA_CTAGAAATCTCAAAAACTTTTGGCTG	12	3	2	1	0	4	1	0	0	0	0	0	1	1	0	0	0	1	0	0
AATGCAACCCTTAAGATCATTGTCGA_CTAGAAATCTCAAAAACTTTTGGCTG	33	3	0	0	3	1	4	1	0	0	2	0	0	0	0	0	4	1	0	0
CAGTTAACTACAAACACGTTTCGCTC_CTAGAAATCTCAAAAACTTTTGGCTG	22	1	1	3	2	0	2	0	0	2	3	2	0	1	1	1	3	0	0	0
CGCAGAAAGATGAAATTGCTTTCGCA_CTAGAAATCTCAAAAACTTTTGGCTG	142	16	16	11	6	10	11	5	2	13	26	9	8	6	15	1	8	2	3	5
GAGGAAAAAGATAAACACTTTGAGGC_CTAGAAATCTCAAAAACTTTTGGCTG	44	17	9	3	3	0	4	0	0	7	8	5	3	2	4	1	0	1	0	0
CGGTTAATTGGGAACGTGGTTGGCGG_CTAGAAATCTCAAAAACTTTTGGCTG	54	24	7	4	7	6	2	3	1	3	7	2	2	0	4	0	1	1	0	0
GAACTAAATTTTAACGCTATTCGAGA_CTAGAAATCTCAAAAACTTTTGGCTG	56	5	6	4	3	3	3	1	1	5	10	5	4	2	8	1	0	4	2	7
CACCAAATGGTCAAAATGTTTTTCGG_CTAGAAATCTCAAAAACTTTTGGCTG	25	5	2	2	1	4	2	0	0	3	3	4	0	0	0	1	1	0	1	0
CAGGTAACTTAAAACTATTTTTGTGC_CTAGAAATCTCAAAAACTTTTGGCTG	12	3	0	0	0	0	1	0	0	1	0	0	0	0	0	0	0	0	1	0
TGGTAAAGAGTTAAGAAGATTGAGAC_CTAGAAATCTCAAAAACTTTTGGCTG	9	0	4	0	1	1	1	1	0	2	1	1	2	1	6	1	1	2	0	0
ACGAAAACCTCGAACTGTTTTAGGTA_CTAGAAATCTCAAAAACTTTTGGCTG	20	7	11	3	0	1	3	0	0	0	0	3	1	0	1	1	0	1	0	1
ACAGTAAGAGCGTTGGTGC_CTAGAAATCTCAAAAACTTTTGGCTG	25	3	5	1	1	2	1	1	0	0	0	1	1	0	0	0	1	0	0	0
GACACAACACACTTGGCAT_CTAGAAATCTCAAAAACTTTTGGCTG	17	2	1	1	0	0	0	0	0	1	2	0	0	0	3	0	1	0	0	0
TACACAAAGGGTAATAAACTTTCGAT_CTAGAAATCTCAAAAACTTTTGGCTG	5	1	3	0	0	0	3	1	1	1	6	0	0	2	10	1	2	0	0	2
TGCACAACAACTAAGATTTTTGCGAT_CTAGAAATCTCAAAAACTTTTGGCTG	19	5	2	1	1	1	0	0	0	0	0	2	1	0	1	0	0	0	0	0
AACTAAATGGAAAATACACTTCTGTT_CTAGAAATCTCAAAAACTTTTGGCTG	3	1	0	0	0	0	0	0	0	0	0	0	0	0	0	0	0	0	0	0
TAACCAATGTTAAATTCCTTTGGGAT_CTAGAAATCTCAAAAACTTTTGGCTG	21	2	7	3	1	4	2	2	0	2	11	0	6	1	1	2	0	0	1	0
ATAACAATGGGAAACACATTTCGGCA_CTAGAAATCTCAAAAACTTTTGGCTG	63	8	12	5	3	0	1	0	1	1	9	6	1	2	1	2	0	0	0	0
AAAACAAAGTACAAAGCGCTTTAGCT_CTAGAAATCTCAAAAACTTTTGGCTG	27	8	5	0	2	4	2	3	1	2	5	2	1	2	3	1	0	0	1	0
TCGTGAACTTGTAAATAGCTTAAGTG_CTAGAAATCTCAAAAACTTTTGGCTG	4	0	5	0	0	0	3	2	0	0	5	4	2	0	3	0	1	0	0	0
AGAGGAACCTGGAAGGGCATTGGGGG_CTAGAAATCTCAAAAACTTTTGGCTG	6	3	1	0	0	0	0	0	0	0	1	0	0	0	0	0	0	0	0	0
TTTAAAATTTAAAATAGTTTTGGTAA_CTAGAAATCTCAAAAACTTTTGGCTG	16	2	0	0	0	0	0	0	0	0	0	0	0	2	0	0	0	0	0	0
AGAACAAAGGTGAACACCATTATACT_CTAGAAATCTCAAAAACTTTTGGCTG	29	4	2	2	0	2	1	2	1	1	2	2	1	0	0	0	0	1	2	0
ATAAGAAGGGGGAACCTACTTGGCGG_CTAGAAATCTCAAAAACTTTTGGCTG	52	2	2	3	2	1	6	1	1	3	4	3	3	1	3	1	0	3	0	2
GAGGAAAGAGCTAAGAGTCTTTATGT_CTAGAAATCTCAAAAACTTTTGGCTG	4	1	0	0	0	0	0	0	0	0	1	0	0	0	0	0	0	0	0	0
CTCGCAAAGAGGAAATGTGTTAGTAT_CTAGAAATCTCAAAAACTTTTGGCTG	37	2	1	2	0	0	0	0	2	1	1	1	1	0	4	0	0	1	0	0
CGCAAAAAATATAATCTGTTTACAGC_CTAGAAATCTCAAAAACTTTTGGCTG	1	0	0	0	0	0	0	0	0	0	0	0	0	0	0	0	3	0	0	0
TCAGAAATAATCAATCAACTTTTCTG_CTAGAAATCTCAAAAACTTTTGGCTG	7	1	0	2	0	2	0	0	0	0	0	0	0	0	0	0	0	0	0	0
AAGGCAAGTTTAAATTCGATTTAATT_CTAGAAATCTCAAAAACTTTTGGCTG	20	2	0	1	1	0	1	1	1	1	0	3	0	1	2	2	0	0	1	1
TAACAAAAAAATAATCGACTTAACGC_CTAGAAATCTCAAAAACTTTTGGCTG	9	7	7	1	0	1	3	2	0	1	7	0	0	2	4	1	0	3	2	4
TCTCCAACAACTAATAAAATTTAGCA_CTAGAAATCTCAAAAACTTTTGGCTG	35	10	6	2	0	3	2	0	0	0	2	0	0	0	3	0	0	0	0	0
ATCCAAACTTTAAACTATGTTATAGT_CTAGAAATCTCAAAAACTTTTGGCTG	6	2	0	0	0	1	0	0	0	0	0	0	0	0	0	0	0	0	0	0
GACCGAAGGTGCAAAATGCTTACGGG_CTAGAAATCTCAAAAACTTTTGGCTG	28	12	7	6	3	4	5	0	0	2	8	3	6	2	3	3	1	1	1	2
GGCAAAAAACTAAAGCGAATTGTGAA_CTAGAAATCTCAAAAACTTTTGGCTG	13	1	0	0	0	0	0	0	0	0	0	0	1	0	1	0	1	0	0	0
TCAGCAATTGTTAAGTGTGTTGCGGA_CTAGAAATCTCAAAAACTTTTGGCTG	71	27	22	5	8	1	5	0	1	5	13	16	6	1	15	0	4	2	1	1
GAGTCAAACTGCAATCAACTTCGTAG_CTAGAAATCTCAAAAACTTTTGGCTG	26	5	1	2	0	3	0	1	1	1	6	1	1	0	6	0	2	0	1	0
GGTTAAAGCACAAAACAAATTTTACC_CTAGAAATCTCAAAAACTTTTGGCTG	38	7	4	0	0	2	1	3	2	1	2	10	0	0	3	2	0	1	3	3
CTATCAAATTCTAACATTGTAACCC_CTAGAAATCTCAAAAACTTTTGGCTG	33	9	9	5	1	1	4	0	2	1	3	1	0	0	3	0	0	0	0	1
CTTTAAATGAACAATAATCTTTCCCA_CTAGAAATCTCAAAAACTTTTGGCTG	10	2	1	0	1	0	3	0	0	0	2	1	0	0	2	0	0	0	0	2
GAGTTAAAATGCAATATACTTGTGTA_CTAGAAATCTCAAAAACTTTTGGCTG	20	4	2	0	0	0	1	0	0	0	0	0	0	0	3	0	0	0	0	0
TATCAAATCCTCAATCAGATTACGCC_CTAGAAATCTCAAAAACTTTTGGCTG	15	4	1	1	0	3	0	1	1	1	0	0	1	0	2	1	0	0	0	0
AAGGCAAATATTAAAATGTTTTTTACCC_CTAGAAATCTCAAAAACTTTTGGCTG	34	3	4	0	0	1	0	0	0	2	5	0	0	0	2	1	0	1	0	2
GTATGAACTTTGAATTCTATTTATAT_CTAGAAATCTCAAAAACTTTTGGCTG	17	0	0	0	0	0	0	0	0	0	0	0	0	1	0	0	0	0	0	0
TATGAAATACAAAAGGCATTTTCTAT_CTAGAAATCTCAAAAACTTTTGGCTG	25	1	0	0	0	0	0	0	0	0	2	0	0	1	0	0	0	0	0	0
TCGGCAATGTAGAACTAATTCTAGC_CTAGAAATCTCAAAAACTTTTGGCTG	22	1	1	0	0	0	1	1	1	0	1	0	0	0	0	0	0	0	0	0
TGAATAATGTAGAATAATTTTAACGT_CTAGAAATCTCAAAAACTTTTGGCTG	162	40	11	17	10	21	7	4	9	18	15	6	3	10	9	3	3	5	10	5
GCGTAAATGAGCAATGTATTTGTAGA_CTAGAAATCTCAAAAACTTTTGGCTG	79	12	20	4	4	5	5	7	2	6	22	21	12	6	12	3	0	3	2	1
AGATGAAACTTTAAGGGGTTTTTCCG_CTAGAAATCTCAAAAACTTTTGGCTG	36	25	18	14	11	20	28	20	37	48	136	87	48	100	183	38	74	111	166	206
AAAACAAGCGTAAAGGGGTTTGGATG_CTAGAAATCTCAAAAACTTTTGGCTG	42	16	18	14	6	9	7	1	3	7	14	19	7	1	11	1	0	0	0	1
AGGCTAAATCCGAATGTTTTTGGTCT_CTAGAAATCTCAAAAACTTTTGGCTG	95	21	15	4	6	9	6	1	2	4	9	4	1	0	2	0	2	0	0	0
AGTACAAACCAAAAATTTGTTATGCG_CTAGAAATCTCAAAAACTTTTGGCTG	34	6	5	3	1	6	1	0	2	1	1	0	4	0	0	0	0	0	0	0
CACTCAACTGGTAAATGTCTTCCAAG_CTAGAAATCTCAAAAACTTTTGGCTG	78	17	13	7	5	10	5	3	3	4	8	5	5	3	6	3	2	3	2	0
GATCAAAGGCCGAACCTTGTTCGGGT_CTAGAAATCTCAAAAACTTTTGGCTG	95	11	17	6	3	0	2	5	2	2	9	4	5	3	9	0	4	2	1	2
ATTCAAAGTATCAACTTGTTTGGC_CTAGAAATCTCAAAAACTTTTGGCTG	30	13	14	4	1	6	1	1	3	3	6	5	2	1	6	0	0	2	3	0
CTTACAATAGGTAATATGGTTCGGGC_CTAGAAATCTCAAAAACTTTTGGCTG	25	17	12	8	3	6	5	5	4	3	15	11	6	4	16	3	2	2	4	1
TGCTAAACCCGCAAAGGCATTAAAAA_CTAGAAATCTCAAAAACTTTTGGCTG	6	1	0	0	0	0	0	0	0	0	0	0	0	0	0	0	0	0	0	0
GTACCAAATATTAATGTTTTTAATAA_CTAGAAATCTCAAAAACTTTTGGCTG	4	1	0	0	0	0	0	0	0	0	0	0	0	0	0	0	0	0	0	0
TTCTCAAAAAACAACGGTATTGACTG_CTAGAAATCTCAAAAACTTTTGGCTG	37	8	8	6	0	8	7	5	7	6	7	9	9	4	1	2	0	3	1	2
TTTTAAACCGCTAAAAGCATTCTGAT_CTAGAAATCTCAAAAACTTTTGGCTG	7	2	3	6	3	4	4	2	2	0	9	8	2	0	4	2	3	2	4	2
AGCTGAATTACAAAGCATGTTGTGTA_CTAGAAATCTCAAAAACTTTTGGCTG	29	8	4	1	1	0	0	1	0	0	4	3	0	0	0	1	6	0	0	0
TGAGAAAAGATGAAGACCATTGTGAT_CTAGAAATCTCAAAAACTTTTGGCTG	54	32	17	4	6	4	6	1	0	1	7	0	0	0	2	1	3	0	0	2
TGATCAAAAAATAAGATATTATCAG_CTAGAAATCTCAAAAACTTTTGGCTG	56	2	0	1	0	1	0	1	1	3	1	0	0	1	0	1	0	0	2	0
TAGTAAATACGTAATGCCGTTCATCT_CTAGAAATCTCAAAAACTTTTGGCTG	19	6	1	1	1	2	3	0	1	1	5	3	3	3	1	4	2	0	0	0
AATTCAAGCTAGAACCTAATTTTACA_CTAGAAATCTCAAAAACTTTTGGCTG	25	4	5	3	3	1	2	0	3	2	1	6	1	2	0	1	1	2	1	2
TGAGTAATAATTAAACTACTTCCGTT_CTAGAAATCTCAAAAACTTTTGGCTG	39	9	12	1	4	2	7	7	5	6	8	7	6	12	3	0	0	3	1	3
TAATTAAGACTGAAATATATTACAGA_CTAGAAATCTCAAAAACTTTTGGCTG	24	3	0	2	2	2	0	0	0	0	0	0	0	0	0	0	2	0	1	0
ATGTTAATTGTAAACGTATTTTTTAC_CTAGAAATCTCAAAAACTTTTGGCTG	16	5	1	2	0	1	0	0	0	0	0	0	0	1	0	0	0	0	0	0
GAAATAAATAAAAAGATGTTTCGAGA_CTAGAAATCTCAAAAACTTTTGGCTG	21	2	1	0	0	1	1	0	3	0	2	2	0	0	3	1	0	0	0	0
AGCGTAACCCTTAATTACATTGTGGC_CTAGAAATCTCAAAAACTTTTGGCTG	91	16	6	4	3	8	2	3	1	3	14	9	6	1	7	0	2	3	2	2
GCGAAAACTGATAACAGGATTGAGAA_CTAGAAATCTCAAAAACTTTTGGCTG	34	13	13	5	0	4	2	1	1	6	11	5	7	3	8	2	2	3	2	1
ATATGAAGGAGGAAGATATTTATCTT_CTAGAAATCTCAAAAACTTTTGGCTG	21	3	3	2	2	4	0	0	1	0	0	0	0	0	0	0	1	0	0	0
GGGAGAACAACGAATGGGCTTTATCA_CTAGAAATCTCAAAAACTTTTGGCTG	28	6	4	2	1	1	1	2	3	0	0	1	0	0	0	0	0	0	0	0
GTCTGAACAACGAATTGCGTTGGCGG_CTAGAAATCTCAAAAACTTTTGGCTG	129	35	21	10	11	14	12	8	10	4	31	24	9	6	14	2	6	10	3	8
TAATAAACGAAAAATTAATTTACGTT_CTAGAAATCTCAAAAACTTTTGGCTG	58	11	5	3	8	10	7	2	6	3	5	2	1	1	2	1	2	0	5	6
AGGGAAAACACCAATCTTCTTTGTTT_CTAGAAATCTCAAAAACTTTTGGCTG	1	2	1	2	3	0	0	0	0	1	0	0	1	0	0	0	1	0	0	0
GTGTGAATAGGTAATCTGGTTTATTG_CTAGAAATCTCAAAAACTTTTGGCTG	26	9	9	4	1	1	3	1	3	2	7	11	2	3	10	0	1	1	2	3
AACATAAATTGTAACTGTGTTAACAA_CTAGAAATCTCAAAAACTTTTGGCTG	57	3	2	2	1	4	0	5	4	2	2	6	1	2	3	0	0	2	0	0
AGTTGAATATTTAAACAGCTTGACTA_CTAGAAATCTCAAAAACTTTTGGCTG	19	8	3	0	0	1	0	0	2	0	2	0	0	0	0	0	0	0	0	0
GGCTAAAGCAAGAAGGGGGTTGGGGG_CTAGAAATCTCAAAAACTTTTGGCTG	23	6	3	1	2	1	3	0	1	3	2	0	2	1	0	0	0	0	0	0
ACAGAAAAAGTAAATACCATTCATAA_CTAGAAATCTCAAAAACTTTTGGCTG	57	12	7	1	3	5	3	3	3	3	3	4	0	3	1	0	1	0	1	5
GGGCAAAGCTGAAACATGTTTGGCCG_CTAGAAATCTCAAAAACTTTTGGCTG	43	7	10	2	4	4	8	7	7	7	14	26	12	5	11	2	4	5	6	2
CATCGAATTCAAAAGCAATTTGGGGC_CTAGAAATCTCAAAAACTTTTGGCTG	32	7	6	3	0	3	3	3	1	2	15	2	1	1	0	0	1	0	0	0
AAAATAACGTGTAAAGGTCTTAGGTT_CTAGAAATCTCAAAAACTTTTGGCTG	41	14	4	1	1	4	6	2	0	1	2	1	0	2	10	2	1	1	0	1
TAGTAAAGCGTAAAACATGTTGGACC_CTAGAAATCTCAAAAACTTTTGGCTG	83	38	43	15	12	16	24	10	9	12	35	26	15	10	27	5	10	7	14	7
CGTTCAATGTTTAAAGTATTTATGAG_CTAGAAATCTCAAAAACTTTTGGCTG	36	14	5	0	1	1	1	0	0	0	1	0	1	1	0	0	1	0	1	1
TCGTCAAACTGCAAGTATTTTCGGTG_CTAGAAATCTCAAAAACTTTTGGCTG	21	6	5	2	0	2	0	0	0	0	0	0	0	1	3	0	1	0	0	0
ATGCGAAAATTCAATTTGATTAGCAC_CTAGAAATCTCAAAAACTTTTGGCTG	9	5	5	2	2	4	1	0	1	0	2	2	2	1	0	1	1	1	0	0
CCCGTAACATACAACTTATTTAAAGG_CTAGAAATCTCAAAAACTTTTGGCTG	33	3	2	1	0	0	1	1	0	0	0	0	1	0	0	0	0	0	0	0
TAATAAATAACAAATAATGTTCGATC_CTAGAAATCTCAAAAACTTTTGGCTG	17	11	12	5	3	4	8	0	4	7	12	9	1	5	4	3	0	5	3	4
AGGGCAACGTTAAACGCCGTTGCGGG_CTAGAAATCTCAAAAACTTTTGGCTG	14	3	3	2	0	1	2	0	0	2	2	2	5	0	3	1	4	1	0	0
GGCAAAACTATGAACCCATTTTAAAG_CTAGAAATCTCAAAAACTTTTGGCTG	70	7	4	3	4	1	4	3	1	4	4	5	2	5	2	1	6	3	2	1
CTGTCAAGTCCGAATATAGTTCGGCA_CTAGAAATCTCAAAAACTTTTGGCTG	16	4	1	0	0	3	0	0	0	2	2	1	2	0	1	0	0	0	0	0
TTAACAAAGGGCAAACGAGTTAAACA_CTAGAAATCTCAAAAACTTTTGGCTG	18	1	8	1	3	2	7	1	0	3	5	1	5	4	2	1	4	0	1	1
AGCACAACCATGAATATAGTTTAGGC_CTAGAAATCTCAAAAACTTTTGGCTG	7	1	0	0	0	0	0	0	0	0	1	0	0	0	0	0	0	0	0	0
AATCGAAATAGTAAGCACATTACACG_CTAGAAATCTCAAAAACTTTTGGCTG	64	17	15	7	4	13	12	4	4	5	12	8	4	4	8	3	0	1	3	3
ATTGGAATATCGAAGTTTGTTTTAGT_CTAGAAATCTCAAAAACTTTTGGCTG	75	27	18	5	3	6	4	6	3	3	9	4	1	1	2	0	1	1	1	0
CAACTAAAATGGAAGACGCTTTCACA_CTAGAAATCTCAAAAACTTTTGGCTG	85	14	1	2	2	2	2	1	3	1	5	5	2	3	3	1	0	2	2	0
ACAATAACGAGAAACGCATTTGTCTG_CTAGAAATCTCAAAAACTTTTGGCTG	25	7	11	4	2	0	0	1	1	0	1	1	0	2	0	0	1	1	1	0
GGGACAATCAGGAATCTGGTTTTATA_CTAGAAATCTCAAAAACTTTTGGCTG	6	6	2	0	0	0	0	0	0	0	0	1	1	4	0	0	0	0	0	0
TTTAGAACAAAGAACATTTTTGTTGC_CTAGAAATCTCAAAAACTTTTGGCTG	22	9	1	0	1	2	0	0	2	1	1	1	0	0	1	0	0	0	0	0
TGCGTAATCGGGAATCTTTTTCGGGG_CTAGAAATCTCAAAAACTTTTGGCTG	12	5	3	0	0	2	1	0	0	0	1	1	1	1	1	1	1	0	1	1
CTATCAATCCGGAATATAGTTTAGCT_CTAGAAATCTCAAAAACTTTTGGCTG	3	0	0	0	0	0	0	0	0	2	5	0	0	0	0	0	1	0	0	1
TTGCAAAAAAAAAATGAAATTAGGTG_CTAGAAATCTCAAAAACTTTTGGCTG	12	7	4	3	2	3	1	5	5	4	11	0	1	0	1	0	0	0	2	1
GACCTAATACAAAACCATCTTTTTCG_CTAGAAATCTCAAAAACTTTTGGCTG	34	3	1	0	0	1	1	0	0	1	3	0	3	2	2	0	0	0	0	0
AATAAAAACTTGAAACTGATTAGCTA_CTAGAAATCTCAAAAACTTTTGGCTG	17	2	3	1	0	0	1	0	0	1	0	0	0	0	0	0	0	0	0	0
AGAAAAAGCGGTAAGAGCGTTGGGTA_CTAGAAATCTCAAAAACTTTTGGCTG	42	13	8	2	1	5	3	5	1	7	5	2	2	3	4	0	1	0	0	0
GCAGAAACAAAGAAAGGCTTTCCGTC_CTAGAAATCTCAAAAACTTTTGGCTG	26	12	6	3	4	2	3	1	0	1	3	2	3	1	0	0	0	1	0	0
TTTCAAACCACCAATTTAGTTTTATA_CTAGAAATCTCAAAAACTTTTGGCTG	50	7	1	8	1	1	0	0	1	3	0	0	0	0	0	1	0	0	0	0
TTCAGAAAAACTAAGTAATTTTCTTG_CTAGAAATCTCAAAAACTTTTGGCTG	11	1	0	0	0	0	1	0	0	0	0	0	0	0	0	0	0	0	0	0
TTCATAATACCAAAGTACTTTTTCGT_CTAGAAATCTCAAAAACTTTTGGCTG	47	6	0	0	0	0	1	1	0	0	2	0	2	0	2	0	0	0	0	0
TAGGCAACATTAAATTTTTTTTTGA_CTAGAAATCTCAAAAACTTTTGGCTG	1	0	0	0	0	0	0	0	0	0	0	0	0	0	0	0	0	0	0	0
TATTAAACCCCGAACTAATTTACTCA_CTAGAAATCTCAAAAACTTTTGGCTG	298	94	42	20	24	18	29	15	14	22	48	24	17	22	41	2	10	18	17	11
GAGAAAACATCCAAACCGTTTGGAGT_CTAGAAATCTCAAAAACTTTTGGCTG	36	4	1	0	0	2	2	0	0	1	1	3	4	0	0	1	2	0	1	0
CGGTGAATCGGCAAATCCCTTTCCAA_CTAGAAATCTCAAAAACTTTTGGCTG	3	1	2	0	0	0	0	0	0	0	1	0	1	0	1	0	0	1	0	0
CGGTACCGTGCCAAATTTTTTGAAAA_CTAGAAATCTCAAAAACTTTTGGCTG	1	0	1	0	0	0	0	0	0	0	0	0	0	0	0	0	0	0	0	0
TGTTCAATATTTAAATCGCTTGGAAT_CTAGAAATCTCAAAAACTTTTGGCTG	4	0	1	0	0	0	0	0	0	0	0	0	0	0	0	0	0	0	0	0
CAACCAAGATGTAACTAGCTTTAAAT_CTAGAAATCTCAAAAACTTTTGGCTG	28	3	2	0	0	3	0	1	1	0	3	1	0	1	2	0	0	0	2	0
TTCAGAACGCCAAAATTCGTTCTCGA_CTAGAAATCTCAAAAACTTTTGGCTG	19	6	0	0	0	0	0	0	0	0	1	0	0	0	0	0	0	0	0	0
TGGGTAACTTGTAATGTAATTTGGCT_CTAGAAATCTCAAAAACTTTTGGCTG	64	11	12	3	3	5	2	2	1	3	15	9	8	6	25	4	9	8	16	3
TCGTTAATAATAAATTCGTTTTTTCT_CTAGAAATCTCAAAAACTTTTGGCTG	62	12	4	7	3	4	1	0	2	2	1	0	0	3	0	0	0	0	1	0
TATTCAAGCTCCTTAAATG_CTAGAAATCTCAAAAACTTTTGGCTG	47	5	6	4	1	0	5	5	2	4	16	4	5	3	5	0	2	1	0	1
CAAACAAGGGGGAAACCGGTTATGTC_CTAGAAATCTCAAAAACTTTTGGCTG	36	3	2	1	0	1	0	0	0	2	0	1	1	1	0	0	0	0	0	0
GTGAAAAGTAATACTGAATTGTTTT_CTAGAAATCTCAAAAACTTTTGGCTG	111	19	7	6	5	2	1	2	2	1	7	3	0	3	2	0	0	0	0	2
GCGGTAAGTTCTAAAGCGCTTTCATA_CTAGAAATCTCAAAAACTTTTGGCTG	19	4	4	1	0	1	3	0	0	0	0	0	0	0	1	0	0	0	0	0
TATTAAACGTCAAAGCCGCTTATATC_CTAGAAATCTCAAAAACTTTTGGCTG	11	4	1	0	0	0	0	0	0	0	0	0	1	0	0	0	0	0	0	0
CTCGCAAACCGAAAGAGCGTTGGGGC_CTAGAAATCTCAAAAACTTTTGGCTG	34	7	1	3	0	0	1	0	0	0	1	0	1	0	0	0	0	0	0	0
ACACGAATCTTTAAGGAAATTGCAAA_CTAGAAATCTCAAAAACTTTTGGCTG	3	0	0	0	0	0	0	0	0	0	0	0	0	0	0	0	0	0	0	0
CATCTAAGCGAAAAAGATATTGTTGA_CTAGAAATCTCAAAAACTTTTGGCTG	46	6	4	4	0	3	2	2	0	0	3	2	0	0	2	0	1	0	0	0
TAGTCAAGTGATAATGGGCTTAGGGT_CTAGAAATCTCAAAAACTTTTGGCTG	12	0	0	0	0	1	0	0	0	0	0	0	0	0	0	0	0	0	0	0
TATTCAATAAGTAATTTCGTTCCAGG_CTAGAAATCTCAAAAACTTTTGGCTG	40	4	2	1	4	2	1	3	0	1	3	0	3	2	3	1	0	0	1	1
TGCCCAATTGCGAAATAGATTGCGTA_CTAGAAATCTCAAAAACTTTTGGCTG	32	7	4	2	0	5	5	1	2	2	9	8	1	2	3	1	3	4	1	0
GTGAGAAACCAGGTTTTATG_CTAGAAATCTCAAAAACTTTTGGCTG	13	3	2	0	0	2	0	0	0	0	1	0	0	0	0	0	0	0	0	0
CTGTGAAACAAAAATAGTCTTAGAAA_CTAGAAATCTCAAAAACTTTTGGCTG	29	7	1	4	1	4	1	1	2	1	6	4	1	4	2	3	0	2	1	2
ATCATAAGACCTAATGAATTTTCCTA_CTAGAAATCTCAAAAACTTTTGGCTG	58	8	4	1	3	6	1	2	1	1	5	1	0	0	1	0	2	0	0	0
TTATCAAACTCAAAGGAGTTTGAATG_CTAGAAATCTCAAAAACTTTTGGCTG	47	11	4	5	1	3	2	0	7	2	4	0	6	2	2	2	1	1	1	0
GTATCAACACACAAGTGCATTGTATT_CTAGAAATCTCAAAAACTTTTGGCTG	29	5	5	2	1	2	0	2	1	6	6	6	2	1	1	1	3	0	3	3
ACGGCAAATTTCAACTGCGTTGTATA_CTAGAAATCTCAAAAACTTTTGGCTG	50	14	15	4	2	3	7	2	2	2	7	5	3	1	3	0	0	0	0	0
GAAACAAGGGCGAATGGTTTTCACTA_CTAGAAATCTCAAAAACTTTTGGCTG	77	20	22	4	7	7	9	4	6	5	5	7	2	2	5	5	2	3	8	2
CTGCCAAGAAGCAAGGGGGTTAACAC_CTAGAAATCTCAAAAACTTTTGGCTG	8	3	1	1	1	0	2	0	0	0	0	0	1	0	1	0	0	0	0	0
GGGCTAAAAGGTAACTGCATTGCCGG_CTAGAAATCTCAAAAACTTTTGGCTG	24	4	5	0	2	2	2	0	3	5	4	4	1	2	2	0	6	2	0	0
CCGACAAACGTGAATAAGTTTCGTCC_CTAGAAATCTCAAAAACTTTTGGCTG	33	4	1	2	1	1	1	0	1	1	11	2	2	0	0	0	3	0	1	1
TTCATAAATTTGAACCGGCTTAGGGA_CTAGAAATCTCAAAAACTTTTGGCTG	21	2	0	0	1	0	0	0	0	0	0	0	0	0	0	0	1	0	0	1
AACAGAAAAGTAAATCATATTATAGT_CTAGAAATCTCAAAAACTTTTGGCTG	17	1	0	0	0	2	0	0	0	0	0	0	0	2	0	0	0	0	0	0
CGACAAACAGTGAATCTTCTTATTTT_CTAGAAATCTCAAAAACTTTTGGCTG	11	2	0	3	1	1	0	0	0	0	1	0	0	0	0	0	0	0	0	0
TGCGCAAGTACAAACCGTGTTCGGGG_CTAGAAATCTCAAAAACTTTTGGCTG	62	11	2	2	4	14	9	6	2	2	11	4	8	0	4	2	1	1	2	2
AAGCAAACGTGGAACTATTTTAGTTA_CTAGAAATCTCAAAAACTTTTGGCTG	12	6	1	0	1	2	2	0	0	1	0	0	0	0	0	0	0	0	0	0
TGCGAAACCGTCAAGAGGATTTGTGC_CTAGAAATCTCAAAAACTTTTGGCTG	54	16	5	1	1	6	1	3	1	0	2	4	2	0	2	0	1	0	0	1
CTACGAATGTTAAATTATTTTAGATT_CTAGAAATCTCAAAAACTTTTGGCTG	15	6	0	1	0	0	0	0	0	0	0	0	0	0	0	0	0	0	0	0
TCTAAAACTTGAAAGGGTTTTTTCAT_CTAGAAATCTCAAAAACTTTTGGCTG	20	7	3	0	3	3	0	0	0	1	1	2	1	0	2	0	0	2	0	1
AAGTCAACATTTAAAGCCATTTTGGT_CTAGAAATCTCAAAAACTTTTGGCTG	28	5	2	0	3	0	0	0	2	1	2	1	0	1	1	0	0	0	0	0
TTATCAATCTGTAATAACATTAAATT_CTAGAAATCTCAAAAACTTTTGGCTG	17	1	2	3	1	0	0	0	1	1	0	1	0	0	0	0	0	0	0	0
CTAGTAACACATAAAGCGATTCCTCT_CTAGAAATCTCAAAAACTTTTGGCTG	23	5	2	1	2	1	1	1	0	0	1	0	1	2	1	0	0	0	0	0
ACGGCAATACCCAATTGGTTTACAGG_CTAGAAATCTCAAAAACTTTTGGCTG	18	3	1	1	0	0	3	2	1	3	0	0	1	1	1	1	0	0	0	0
GCTAAAAAATCAAATCAGGTTCTGCA_CTAGAAATCTCAAAAACTTTTGGCTG	9	2	0	0	0	1	0	2	0	0	1	1	1	0	0	0	0	0	0	0
CTATGAAATGGTAACTGAATTCTGCT_CTAGAAATCTCAAAAACTTTTGGCTG	9	3	0	1	2	1	2	0	0	1	1	0	0	0	2	0	0	0	0	0
TCTGAAAAAAGCAACCGATTTGTTTC_CTAGAAATCTCAAAAACTTTTGGCTG	49	12	12	4	2	2	5	3	1	4	5	3	2	1	2	0	0	0	0	1
AACATAAAATACAATGAAGTTTGCAA_CTAGAAATCTCAAAAACTTTTGGCTG	5	0	0	1	0	1	2	3	0	0	9	3	1	0	2	0	0	1	1	2
CTCCGAATATTAAAACTGTTTATCAG_CTAGAAATCTCAAAAACTTTTGGCTG	10	2	4	2	2	3	2	1	1	0	2	0	1	0	2	0	0	0	0	0
TCGACAAATGATAAAAAAATTGTCTG_CTAGAAATCTCAAAAACTTTTGGCTG	21	14	6	5	3	3	2	0	2	5	10	4	1	6	7	0	0	0	0	0
GTGCAAAAATTCAACTGACTTACAAC_CTAGAAATCTCAAAAACTTTTGGCTG	20	6	9	4	2	7	5	9	6	10	19	10	13	4	13	6	5	3	4	3
TTCGTAAGTGAAAATTGGATTTTCGA_CTAGAAATCTCAAAAACTTTTGGCTG	60	13	25	3	5	8	5	3	3	4	18	3	8	4	3	1	3	2	3	5
TTATAAAAAATAAAGCCGCTTGCACA_CTAGAAATCTCAAAAACTTTTGGCTG	9	0	0	0	0	0	0	0	0	0	0	0	0	0	0	0	0	0	0	0
GTCAAAACAAACAATATATTTGCTTG_CTAGAAATCTCAAAAACTTTTGGCTG	110	23	12	7	9	13	11	7	5	2	17	10	6	4	12	3	5	3	0	5
GCGCGAATCGGCAAACACTTTCGGTT_CTAGAAATCTCAAAAACTTTTGGCTG	6	0	0	0	1	0	1	1	1	0	0	0	0	1	0	0	0	0	0	0
GACTAAAATTTGAATAACTTTACGCA_CTAGAAATCTCAAAAACTTTTGGCTG	5	0	0	0	0	0	0	0	0	0	0	0	0	0	0	0	0	0	0	0
GGCAGAAGGACAAAATGTATTCGTAA_CTAGAAATCTCAAAAACTTTTGGCTG	39	9	9	2	0	2	2	3	2	1	2	2	1	0	3	1	2	0	0	0
ATGACAACGTGAAAGGTCATTCGTTC_CTAGAAATCTCAAAAACTTTTGGCTG	55	5	6	0	3	1	2	1	0	0	0	0	0	0	3	0	0	0	0	0
CACTTAATGGTGAAGACGATTTTACT_CTAGAAATCTCAAAAACTTTTGGCTG	26	11	8	1	0	4	1	4	1	2	4	5	1	2	3	0	0	0	1	1
TTGAGAACTAATAATGGCTTTGCTGT_CTAGAAATCTCAAAAACTTTTGGCTG	46	10	11	3	3	4	4	5	3	2	5	6	5	2	9	1	0	2	2	2
TGTGGAAATCGTAATGAACTTGTTGT_CTAGAAATCTCAAAAACTTTTGGCTG	36	14	5	1	2	6	6	3	2	2	4	6	1	1	4	3	2	1	0	1
CGTGAAATTACAAATAAAGTTTACAT_CTAGAAATCTCAAAAACTTTTGGCTG	7	0	0	0	0	0	0	0	0	0	0	0	0	0	0	0	0	0	0	0
TAAAGAATGCGAAAGGCAATTGGGCG_CTAGAAATCTCAAAAACTTTTGGCTG	24	11	3	3	3	4	1	4	2	1	12	6	6	4	4	1	1	0	2	1
ATGTCAAACCTAAACGGTCTTAGGAA_CTAGAAATCTCAAAAACTTTTGGCTG	29	4	4	0	1	1	2	0	1	0	2	2	0	1	0	0	2	0	0	0
ATTACAAGTTGAAATCGAATTTTCAT_CTAGAAATCTCAAAAACTTTTGGCTG	24	4	2	0	2	1	1	0	0	0	7	3	3	0	0	0	2	2	0	0
TTCACAACCGGGAATACGCTTAATCG_CTAGAAATCTCAAAAACTTTTGGCTG	55	17	7	1	1	0	1	3	3	3	9	8	5	1	10	0	1	2	0	1
CGGCCAAGAGCGAAAGGGCTTGGGGC_CTAGAAATCTCAAAAACTTTTGGCTG	9	0	0	0	0	2	1	0	0	0	0	0	0	0	0	0	0	0	1	0
CTTCAAAAATGCAATATCGTTGGAGA_CTAGAAATCTCAAAAACTTTTGGCTG	59	17	10	6	1	3	3	1	3	2	5	5	8	1	3	1	6	0	1	0
CATTTAAATGCTAAGGAGTTTTCAAC_CTAGAAATCTCAAAAACTTTTGGCTG	76	16	15	5	4	3	2	1	2	4	11	6	6	1	8	1	6	1	0	0
ACACTAACTTAAAACTAATTTATTAA_CTAGAAATCTCAAAAACTTTTGGCTG	29	2	0	0	1	0	0	0	0	0	0	0	0	0	0	0	0	0	0	0
CTGCCAATGATTAACTACTTTTGGCA_CTAGAAATCTCAAAAACTTTTGGCTG	10	2	4	1	4	1	2	1	0	1	2	2	1	3	0	0	0	1	0	2
AAAATAACAGAGAATACGATTCCGCA_CTAGAAATCTCAAAAACTTTTGGCTG	24	7	6	1	2	2	1	0	0	2	2	1	1	0	0	0	0	0	0	0
ATCGCAACAACAAATTATTTTTCCAA_CTAGAAATCTCAAAAACTTTTGGCTG	48	3	10	1	1	0	1	2	0	0	1	0	1	2	3	0	0	0	0	0
TTGGTAAGCGTTAAGGGGGTTAGCGT_CTAGAAATCTCAAAAACTTTTGGCTG	127	23	20	6	10	8	10	6	7	12	31	21	18	18	18	13	13	11	19	28
AAACGAATAATAAATTACATTGCAAC_CTAGAAATCTCAAAAACTTTTGGCTG	3	1	0	0	0	0	0	0	2	0	0	2	0	0	0	0	0	0	0	0
AACGTAACAGCCAAAATCCTTCAAAC_CTAGAAATCTCAAAAACTTTTGGCTG	9	0	2	0	1	0	1	0	0	0	0	0	0	0	0	0	0	0	0	0
TTTACAAATGCAAACTAAATTGTATA_CTAGAAATCTCAAAAACTTTTGGCTG	42	6	2	1	5	0	5	0	4	3	3	2	0	3	4	0	0	2	1	2
TGTTCAATAGAAAAACACATTGTTGG_CTAGAAATCTCAAAAACTTTTGGCTG	47	7	4	2	1	0	0	1	0	0	1	4	1	0	1	1	0	1	1	0
TACCGAAGGGTAAAGTGGATTTGTCT_CTAGAAATCTCAAAAACTTTTGGCTG	11	1	1	0	0	0	0	0	0	0	0	0	0	0	0	0	0	0	0	0
GTAAAAAGGGCGAACCTCCTTAATAA_CTAGAAATCTCAAAAACTTTTGGCTG	6	5	1	2	0	0	0	1	0	0	0	0	0	0	0	0	0	0	0	0
AATAAAAATCTTAACCCATTTAAACA_CTAGAAATCTCAAAAACTTTTGGCTG	16	5	2	0	2	2	1	1	0	0	2	1	0	0	1	0	0	0	0	0
CCAGAAACCAGCAATACTATTGTGCA_CTAGAAATCTCAAAAACTTTTGGCTG	20	3	1	1	0	0	0	2	1	1	1	0	0	0	0	0	0	0	0	0
AGATCAAAATTTAAGGGTGTTGGCGT_CTAGAAATCTCAAAAACTTTTGGCTG	38	11	5	2	1	6	5	3	3	0	5	3	10	4	9	1	2	0	1	3
AAGATAAATCAAAACTCAATTGGGTT_CTAGAAATCTCAAAAACTTTTGGCTG	5	1	1	0	0	1	0	0	0	0	0	0	0	0	0	0	0	0	0	0
TCCATAATCCCGAAATCCCTTGTACG_CTAGAAATCTCAAAAACTTTTGGCTG	53	25	18	1	2	4	5	2	4	1	1	3	1	2	1	2	0	0	0	0
GAGGAAACTATAAACTGCATTAGTAC_CTAGAAATCTCAAAAACTTTTGGCTG	20	13	6	1	0	2	1	1	3	0	5	1	1	0	1	0	0	0	0	0
AAATAAAAACACAATCCCCTTGAGGC_CTAGAAATCTCAAAAACTTTTGGCTG	25	5	3	2	2	3	1	1	1	1	3	2	2	1	1	0	0	0	0	2
CCAATAATCAAAAATTCAGTTCAGTT_CTAGAAATCTCAAAAACTTTTGGCTG	38	9	11	8	6	6	3	4	4	3	13	5	1	4	5	3	0	4	1	3
GTTGAAACTTGAAAAGTCCTTCGAGG_CTAGAAATCTCAAAAACTTTTGGCTG	59	14	13	6	5	3	1	1	2	2	6	5	2	0	0	0	0	0	0	0
TTTAAAAGCGGCAAGGACCTTATCGT_CTAGAAATCTCAAAAACTTTTGGCTG	35	8	6	3	2	1	3	1	0	3	1	1	0	4	5	0	4	0	1	1
ATAATAAGGCGTAATCTCATTTTTTA_CTAGAAATCTCAAAAACTTTTGGCTG	4	2	2	3	1	1	1	2	1	1	1	0	0	1	0	0	3	0	0	0
GGTTCAAGACGAAATAACGTTTAAAT_CTAGAAATCTCAAAAACTTTTGGCTG	8	2	0	1	1	0	0	0	0	0	0	0	0	0	0	0	0	0	0	0
CGAAAAATGTTTAAATCTTTTACGCA_CTAGAAATCTCAAAAACTTTTGGCTG	58	11	6	0	0	4	6	2	0	2	8	2	3	0	4	0	0	3	0	0
CCCGGAAGCTGTAAAGATTTTTATGT_CTAGAAATCTCAAAAACTTTTGGCTG	22	6	0	1	1	0	1	0	0	0	0	1	1	0	0	0	0	0	0	0
TAGGCAACGCGTAATTAACTTTATTC_CTAGAAATCTCAAAAACTTTTGGCTG	4	3	1	2	0	3	0	0	2	1	0	1	0	0	1	0	1	0	1	0
GCACAAAAACAAAAATAGCTTCAGTT_CTAGAAATCTCAAAAACTTTTGGCTG	9	5	0	1	0	1	0	0	0	0	1	0	0	0	1	0	0	0	0	0
TCATTAAACGAAAACTAAGTTTTTCAAT_CTAGAAATCTCAAAAACTTTTGGCTG	71	21	12	4	5	10	12	3	6	8	25	4	0	6	5	0	3	0	3	1
TAGTAAAATGAGAAGTTGATTATCAA_CTAGAAATCTCAAAAACTTTTGGCTG	24	4	1	0	1	2	1	1	1	0	0	0	0	0	0	0	0	0	0	0
CGCCAAAGTATAAAGTAAATTGCCGG_CTAGAAATCTCAAAAACTTTTGGCTG	8	0	0	0	0	0	0	0	0	0	0	0	0	0	0	0	0	0	0	0
CTTAGAATCGAGAAGATAGTTAAAGT_CTAGAAATCTCAAAAACTTTTGGCTG	3	0	0	0	0	0	0	0	0	0	0	0	0	0	0	0	0	0	0	0
ACGAGAAAATTTAAAGGAGTTAGCAA_CTAGAAATCTCAAAAACTTTTGGCTG	23	4	5	0	0	3	0	1	2	0	0	1	3	1	3	0	0	0	1	0
GAATAAAGTGCCAAAGGCTTTTCTCT_CTAGAAATCTCAAAAACTTTTGGCTG	19	0	1	0	0	1	1	0	0	1	1	0	0	0	1	0	0	0	0	0
GTACAAAGACTGAATGGAGTTCCGTG_CTAGAAATCTCAAAAACTTTTGGCTG	41	11	11	1	1	0	3	0	3	1	3	0	6	8	14	1	1	0	0	0
TGTGGAACGCGGAAGGATCTTGGGCT_CTAGAAATCTCAAAAACTTTTGGCTG	21	3	1	2	0	0	1	1	0	2	4	3	0	0	2	0	0	0	0	2
TCGGAAACAAAAAAGTCTTTTGAGAT_CTAGAAATCTCAAAAACTTTTGGCTG	37	4	3	3	4	2	0	1	1	0	9	1	0	0	4	0	3	0	0	0
TTACTAACGTCGAACGAGTTTGATGT_CTAGAAATCTCAAAAACTTTTGGCTG	30	7	5	0	2	4	0	1	4	7	2	4	4	2	2	1	0	1	2	2
TGTCAAAAGAATAAAATAATTAGGCC_CTAGAAATCTCAAAAACTTTTGGCTG	28	7	1	2	2	2	1	2	2	3	4	0	0	2	2	0	0	0	0	0
CGGTAAATGAGGAATAAATTTTTAT_CTAGAAATCTCAAAAACTTTTGGCTG	6	0	0	0	0	0	0	0	0	0	0	0	0	1	0	0	0	0	0	0
TGCAAAATGTCTAAGTATCTTGGTAT_CTAGAAATCTCAAAAACTTTTGGCTG	150	30	20	4	6	9	9	7	4	3	13	13	4	2	11	6	1	1	3	2
CGCCAAATCCTCAACGTATTTTTCAG_CTAGAAATCTCAAAAACTTTTGGCTG	4	0	0	0	0	0	0	0	0	0	0	0	0	0	0	0	0	0	0	0
GGGCGAAAGGGGAAATCGCTTCGCAT_CTAGAAATCTCAAAAACTTTTGGCTG	25	4	2	1	3	1	0	0	0	0	0	0	1	0	0	0	0	0	0	0
GTTTGAAGTCGGAAGTAGATTGAGAT_CTAGAAATCTCAAAAACTTTTGGCTG	36	14	10	5	6	1	5	2	3	7	15	10	10	7	14	2	2	9	5	8
CCCGGAAATAACAACGTGGTTTTACG_CTAGAAATCTCAAAAACTTTTGGCTG	24	7	2	1	2	1	1	1	1	3	4	9	3	2	11	1	0	2	0	1
AAGGTAAAAGGTAATAGTATTAGGGT_CTAGAAATCTCAAAAACTTTTGGCTG	28	4	3	3	3	4	2	1	0	1	3	0	0	0	7	0	0	0	1	1
ACAAAAAACGGGAATATTGTTACCTA_CTAGAAATCTCAAAAACTTTTGGCTG	12	6	2	0	0	2	1	0	0	0	0	0	0	0	0	0	0	0	0	0
CGAACAAGCATGAAAAATGTTACTAG_CTAGAAATCTCAAAAACTTTTGGCTG	4	0	0	0	0	0	0	0	0	0	0	0	0	0	0	0	0	0	0	0
TAAAAAACTTTAAATGCCATTAGTGG_CTAGAAATCTCAAAAACTTTTGGCTG	10	2	4	3	2	1	0	3	0	2	2	1	0	0	0	0	0	0	0	1
GAAAGAACCTTTAAATTGTTTGGCCGC_CTAGAAATCTCAAAAACTTTTGGCTG	21	3	2	3	2	10	2	3	1	3	7	4	6	1	5	0	3	2	0	0
AAAACAAAAGTAAAGAGTTTTTTTCA_CTAGAAATCTCAAAAACTTTTGGCTG	16	1	0	0	2	2	1	0	0	0	1	1	1	0	0	0	0	1	0	0
GTGATAAGGGGTAACGTGTTTGTGTC_CTAGAAATCTCAAAAACTTTTGGCTG	32	6	1	0	1	2	4	4	0	4	13	9	7	2	4	0	0	2	0	0
CTTATAAGTATTAATCATCTTTTTAG_CTAGAAATCTCAAAAACTTTTGGCTG	9	0	0	1	1	1	0	0	1	1	0	0	0	0	0	0	0	0	0	0
CGAAGAACTTCTAATCGGTTTTTGAT_CTAGAAATCTCAAAAACTTTTGGCTG	64	12	9	3	3	3	6	3	4	5	6	3	1	0	3	0	1	2	0	1
ACATAAACCTGAAATCAAGTTAAATA_CTAGAAATCTCAAAAACTTTTGGCTG	13	2	2	0	0	0	0	0	0	0	0	0	0	0	0	0	0	0	0	0
TAAACAAGTGATAATTGCTTTATTGC_CTAGAAATCTCAAAAACTTTTGGCTG	67	17	8	4	5	6	8	4	3	4	12	7	9	4	8	2	1	2	3	2
TGCTTAACATGGAAAGGAGTTAGTTC_CTAGAAATCTCAAAAACTTTTGGCTG	30	11	8	5	3	2	4	2	0	5	7	4	1	5	7	1	0	1	0	0
GTGCAAATTGGAAAGTCTTTTAGAAG_CTAGAAATCTCAAAAACTTTTGGCTG	69	11	6	2	0	1	1	2	3	3	4	4	1	2	0	1	4	3	0	0
GTGAAAATTCTGAAATTTCTTTTAAT_CTAGAAATCTCAAAAACTTTTGGCTG	9	2	0	0	0	0	0	0	0	0	0	0	0	0	0	0	0	0	0	0
GTTAAAACCCGTAACCCGGTTTCTCA_CTAGAAATCTCAAAAACTTTTGGCTG	26	8	1	0	2	0	0	2	1	2	3	8	0	3	1	0	6	3	4	3
TTCAAAAATTGAAAAGAACTTTATCG_CTAGAAATCTCAAAAACTTTTGGCTG	36	3	0	0	1	0	0	0	0	0	0	0	0	0	1	0	0	0	0	0
GGCATAAACCACAAGTACGTTTGAAG_CTAGAAATCTCAAAAACTTTTGGCTG	18	5	1	0	1	3	0	0	0	0	1	0	0	0	0	0	0	0	0	0
GAGCAAACCCACAAACCTATTTCACT_CTAGAAATCTCAAAAACTTTTGGCTG	17	5	3	2	1	2	4	0	0	1	6	2	0	0	1	0	3	0	0	0
ACATTAAGTATTAAACAGTTTAAACA_CTAGAAATCTCAAAAACTTTTGGCTG	21	2	2	2	4	7	0	0	2	6	1	1	1	2	1	2	1	1	4	2
CGAAGAAACCCGAAACGTTTTAGCTT_CTAGAAATCTCAAAAACTTTTGGCTG	36	5	4	2	0	0	0	0	0	0	6	3	1	0	0	0	3	0	0	0
TACATAAAGGTAAAATTGCTTGTTTG_CTAGAAATCTCAAAAACTTTTGGCTG	13	11	3	2	4	2	0	1	1	0	2	0	2	3	4	1	0	1	1	0
TAGCAAAGGTGTAACATTTTTCTGTT_CTAGAAATCTCAAAAACTTTTGGCTG	5	1	0	0	0	0	0	0	0	0	0	0	0	0	0	0	2	0	0	0
GAATGAATTAGAAAATGGTTTCGCTA_CTAGAAATCTCAAAAACTTTTGGCTG	5	0	0	0	0	0	0	0	0	0	0	0	0	0	0	0	0	0	0	0
GGTGCAAGTTAAAAGTTGTTTTGAAC_CTAGAAATCTCAAAAACTTTTGGCTG	51	7	7	6	4	5	4	1	1	3	10	2	2	2	3	0	2	0	0	0
CACTGAAATAATAATCTGATTCGATA_CTAGAAATCTCAAAAACTTTTGGCTG	25	6	1	0	0	0	0	0	0	0	0	1	0	0	3	0	1	1	0	0
TAACAAAGTGCAAAGTTCTTTAATTA_CTAGAAATCTCAAAAACTTTTGGCTG	114	31	2	5	10	8	5	13	12	14	19	0	1	11	0	1	3	4	3	7
TTTGAAAGCCAGAACTTGTTTGTCAA_CTAGAAATCTCAAAAACTTTTGGCTG	1	0	0	0	0	0	0	0	0	0	0	0	0	0	0	0	0	0	0	0
TAATTAACCAGCAACTGACTTCTGGG_CTAGAAATCTCAAAAACTTTTGGCTG	122	27	21	6	11	14	8	7	5	11	16	12	5	4	8	2	3	1	4	4
CTTTTAAACCAAAAATTAGTTACGGG_CTAGAAATCTCAAAAACTTTTGGCTG	2	1	0	0	0	0	0	0	0	0	0	0	0	0	0	0	0	0	0	0
CGGAAAATTCATAAAAGTGTTCGAAT_CTAGAAATCTCAAAAACTTTTGGCTG	49	3	1	0	3	0	1	0	0	0	5	1	1	0	1	0	0	0	0	0
CAAGAAAGTTCCAATGGAATTTCTGC_CTAGAAATCTCAAAAACTTTTGGCTG	21	0	0	0	0	0	0	0	0	0	0	0	1	0	0	0	0	0	0	0
CTTCTAAAGAATAAGCTCGTTAGAAC_CTAGAAATCTCAAAAACTTTTGGCTG	46	8	7	4	4	4	5	3	2	5	6	3	2	3	8	1	3	3	3	3
ACATAAAACCCGAATCGAGTTTCAAC_CTAGAAATCTCAAAAACTTTTGGCTG	17	2	6	3	1	3	0	1	0	0	3	1	0	1	3	0	0	1	0	0
CTCCTAAGACCCAAGATTGTTTATAA_CTAGAAATCTCAAAAACTTTTGGCTG	39	9	5	3	5	4	3	1	4	2	6	2	3	4	5	1	0	1	4	1
AAGGAAAAACTAAACCAGATTTCCTA_CTAGAAATCTCAAAAACTTTTGGCTG	48	7	8	4	5	11	8	4	4	6	17	12	1	4	6	2	12	1	1	2
TTGTAAACATCGAAAGTACTTAATGG_CTAGAAATCTCAAAAACTTTTGGCTG	8	1	1	0	0	0	2	0	1	0	0	0	0	0	0	0	2	0	0	0
TCGTCAATTCCAAAAACATTTACAGA_CTAGAAATCTCAAAAACTTTTGGCTG	17	2	4	1	0	1	1	0	2	4	8	3	1	6	7	0	1	1	2	3
TACAAAAGCAAGAAACGATTTGAATA_CTAGAAATCTCAAAAACTTTTGGCTG	25	1	6	3	1	4	2	0	0	0	0	0	1	0	0	0	0	0	0	0
ACATAAACCAGGAATACATTTACATG_CTAGAAATCTCAAAAACTTTTGGCTG	21	12	9	1	4	1	4	3	2	2	13	6	5	3	6	2	5	3	0	0
TCCACAATGCAAAAGAGGTTTTGGGT_CTAGAAATCTCAAAAACTTTTGGCTG	16	4	4	4	4	6	6	2	1	1	3	7	1	1	2	0	2	1	0	0
ATGGTAATTAGTAAGTTTTTTACATA_CTAGAAATCTCAAAAACTTTTGGCTG	6	2	0	0	0	1	0	0	0	1	0	0	0	0	0	0	0	0	0	0
TAAGAAATATACAATTGCTTTATGCT_CTAGAAATCTCAAAAACTTTTGGCTG	7	1	0	0	0	0	0	0	0	0	0	0	0	0	0	0	0	0	0	0
AGGAGAACTTTAAAAGATGTTGGTCA_CTAGAAATCTCAAAAACTTTTGGCTG	155	26	17	5	8	13	8	6	7	7	31	9	10	6	6	8	0	3	1	1
GATGGAAAAATAAAATTCTTTCTGTC_CTAGAAATCTCAAAAACTTTTGGCTG	38	3	1	0	0	0	0	0	0	0	0	0	0	0	0	0	0	0	0	0
ATCTAAAGATTCAAAGATCTTTATAA_CTAGAAATCTCAAAAACTTTTGGCTG	2	0	0	1	0	0	0	0	0	0	0	0	0	0	0	0	0	0	0	0
TATTGAACCCTCAAATTCATTTTGGC_CTAGAAATCTCAAAAACTTTTGGCTG	172	46	35	10	10	18	19	9	3	13	31	9	4	9	29	9	0	6	7	2
GGCGTAAACTTCAAAAGATTTGACAA_CTAGAAATCTCAAAAACTTTTGGCTG	9	1	3	2	0	0	0	0	1	3	2	2	1	2	2	0	0	2	1	1
GCATTAAAATTCAATTATATTACCTC_CTAGAAATCTCAAAAACTTTTGGCTG	30	4	0	1	1	5	2	0	4	1	5	3	0	0	3	1	1	1	3	1
TTTAGAAGAGGGAATAACTTTTGGCA_CTAGAAATCTCAAAAACTTTTGGCTG	48	23	11	3	3	9	2	5	4	6	10	1	3	2	5	0	2	1	0	0
GCATAAAGCCCAAATTATATTCACGC_CTAGAAATCTCAAAAACTTTTGGCTG	75	18	13	2	6	2	0	5	3	5	14	2	6	4	7	4	2	2	1	7
AGCAAAAATCTGAAAACTGTTTTTAA_CTAGAAATCTCAAAAACTTTTGGCTG	105	25	11	6	3	6	5	7	1	2	11	2	0	2	1	1	1	4	5	2
TCCCAAAAATACAAAGCTATTTCTGT_CTAGAAATCTCAAAAACTTTTGGCTG	60	14	13	2	4	6	4	1	1	1	6	7	1	3	1	0	0	3	0	0
TATTAAACTTCCAAACCGCTTAATGA_CTAGAAATCTCAAAAACTTTTGGCTG	26	4	1	3	0	0	0	0	0	0	0	0	0	0	0	0	1	0	0	0
GAGGTAAACCAAAATTAGGTTGGCTG_CTAGAAATCTCAAAAACTTTTGGCTG	35	7	7	0	3	0	0	0	0	0	0	1	0	0	1	0	1	0	0	0
GTATTAACTTTAAATCGGATTATCGG_CTAGAAATCTCAAAAACTTTTGGCTG	38	7	2	2	5	4	3	2	1	3	8	4	6	8	9	3	6	3	4	0
AGAACAAGGAACAATGTACTTCCCAA_CTAGAAATCTCAAAAACTTTTGGCTG	1	0	0	0	0	0	0	0	0	0	0	0	0	0	0	0	0	0	0	0
GATAAAATCTGTAATTAAGTTATACG_CTAGAAATCTCAAAAACTTTTGGCTG	50	24	10	5	3	4	6	3	5	3	13	2	8	5	4	2	1	1	6	5
ATCCTAACGCACAAATCCGTTCGGAC_CTAGAAATCTCAAAAACTTTTGGCTG	61	5	2	4	3	5	3	1	2	3	6	6	6	3	3	2	2	1	2	1
CAGTCAATATATAAATCATTTATGTA_CTAGAAATCTCAAAAACTTTTGGCTG	17	2	2	1	1	6	2	3	5	7	3	0	0	19	2	1	2	5	13	20
TACAGAACAGGAAATGGTCTTTGCGT_CTAGAAATCTCAAAAACTTTTGGCTG	53	12	7	2	3	3	2	0	3	0	4	3	0	0	0	0	0	0	0	0
AATCCAAGTTCTAAGTTTCTTCACCT_CTAGAAATCTCAAAAACTTTTGGCTG	12	3	1	1	0	0	1	2	0	0	0	2	1	2	0	0	1	2	1	0
ACCCAAATATATAAATCGGTTTAGAG_CTAGAAATCTCAAAAACTTTTGGCTG	12	2	2	2	2	2	2	0	1	0	1	0	0	2	3	0	0	0	1	6
TCAAGAATTCTGAAGGCTATTGAAAC_CTAGAAATCTCAAAAACTTTTGGCTG	101	26	17	7	6	18	8	3	2	8	17	9	3	5	13	0	2	2	7	3
TACCGAAGTTCAAAGTTAGTTCGCAT_CTAGAAATCTCAAAAACTTTTGGCTG	68	20	14	13	9	9	13	4	6	6	19	8	5	4	8	2	3	3	1	0
GACCAAAGATCAAACCTTGTTTTGTC_CTAGAAATCTCAAAAACTTTTGGCTG	59	32	27	12	5	7	14	8	2	5	11	8	4	1	14	2	1	1	4	1
TTTCAAAATCGAAACCTTTTTGTTAA_CTAGAAATCTCAAAAACTTTTGGCTG	31	6	1	1	1	3	3	0	0	1	2	0	0	1	0	0	0	0	0	0
GTAAGAACAACCAACCGATTTCAGTA_CTAGAAATCTCAAAAACTTTTGGCTG	29	18	7	4	4	1	6	0	2	3	10	12	6	5	11	3	0	1	2	1
CGCACAATCTATCAAGTGCGTTGTGGC_CTAGAAATCTCAAAAACTTTTGGCTG	46	9	10	4	5	9	3	0	1	3	4	9	0	4	12	0	2	2	2	3
CTCTGAAGTTCAAATATAGTTTATCT_CTAGAAATCTCAAAAACTTTTGGCTG	22	2	0	1	0	0	0	1	0	0	0	0	0	0	0	0	0	0	0	0
ATCATAAAAAGCAATAAAGTTTGCTG_CTAGAAATCTCAAAAACTTTTGGCTG	51	5	4	3	1	2	4	1	2	3	0	7	2	1	7	2	0	0	0	1
GCACTAATCGCCAAAGGAATTGCGAG_CTAGAAATCTCAAAAACTTTTGGCTG	18	4	1	0	0	4	4	0	0	2	1	1	0	1	2	0	0	1	0	0
CAGGAAAACCGAAAAGATCTTATCAT_CTAGAAATCTCAAAAACTTTTGGCTG	2	1	0	0	0	0	0	0	0	0	0	0	0	0	0	0	0	0	0	0
TTATTAATTTTGAAATTATTGTTTT_CTAGAAATCTCAAAAACTTTTGGCTG	18	0	0	0	0	0	0	0	0	0	0	0	0	0	0	0	0	0	0	0
TAGTAAAAATGAAAGTATGTTTTTGT_CTAGAAATCTCAAAAACTTTTGGCTG	11	3	0	0	1	0	0	0	0	0	0	0	0	0	2	0	0	0	0	0
CAATCAAGTATAAAGGCGATTCGTGG_CTAGAAATCTCAAAAACTTTTGGCTG	69	13	4	3	0	4	4	0	3	1	6	0	2	0	1	0	0	0	0	1
TGGACAAACTACAAGACGATTCGTAT_CTAGAAATCTCAAAAACTTTTGGCTG	18	9	3	0	0	0	0	2	1	0	2	4	1	0	2	0	1	0	1	0
CTCATAAATCTAAAGCTGTTTGATTG_CTAGAAATCTCAAAAACTTTTGGCTG	119	20	10	3	1	6	5	2	3	1	8	3	3	2	10	1	1	1	3	3
ATCGGTACCTCGAAAGCTATTGGGCA_CTAGAAATCTCAAAAACTTTTGGCTG	161	48	43	26	14	22	26	9	15	15	58	31	31	18	56	10	8	15	16	16
GGCATAAACAGAAAGCATGTTTAATG_CTAGAAATCTCAAAAACTTTTGGCTG	26	3	6	0	1	0	1	0	2	0	2	2	2	0	2	1	3	1	0	0
CCTTCAAATTTCAATGGAATTTAAGG_CTAGAAATCTCAAAAACTTTTGGCTG	24	5	4	1	1	2	1	0	0	0	1	0	1	1	0	0	0	1	0	0
GTATCAATCTCAAATTTAGTTATCAA_CTAGAAATCTCAAAAACTTTTGGCTG	14	1	1	0	0	0	0	0	0	0	0	0	0	0	0	0	0	0	0	0
GAGGTAATCGTGAAGGAAATTGCAGA_CTAGAAATCTCAAAAACTTTTGGCTG	7	1	0	0	0	0	0	0	0	0	0	0	0	0	0	0	0	0	0	0
CGACTAACTCTAAATGAAGTTAGATG_CTAGAAATCTCAAAAACTTTTGGCTG	13	5	3	1	3	0	2	1	0	2	4	1	4	2	6	0	1	1	3	0
GATTTAATTGGAAACTTTTTTCTATT_CTAGAAATCTCAAAAACTTTTGGCTG	11	0	0	0	0	0	0	0	0	0	1	0	0	0	0	0	0	0	0	0
GACTCAATGTTTAAGGGAGTTGTTTT_CTAGAAATCTCAAAAACTTTTGGCTG	27	3	7	1	2	0	2	0	3	1	1	3	0	2	3	2	0	1	0	1
TTACTAACCGGTAATTGATTTTAGGG_CTAGAAATCTCAAAAACTTTTGGCTG	26	5	3	1	0	0	1	0	2	0	3	2	6	2	0	0	0	0	0	1
CACATAATATATAATGAGTTTACGTG_CTAGAAATCTCAAAAACTTTTGGCTG	10	1	0	1	1	2	0	0	0	0	1	0	0	1	0	0	0	0	0	0
CTGTTAACCAGAAAGGTCTTTTAGCA_CTAGAAATCTCAAAAACTTTTGGCTG	67	13	8	4	5	4	2	3	2	0	5	3	3	0	3	0	3	0	1	2
GCACTAACTTCCAAGGAGTTTTATAG_CTAGAAATCTCAAAAACTTTTGGCTG	1	0	0	0	0	0	0	0	0	0	0	0	0	0	0	0	2	0	0	0
GGTGTAAAGAAGAAGTATGTTGCGCG_CTAGAAATCTCAAAAACTTTTGGCTG	119	21	21	8	6	12	13	3	4	4	13	17	12	7	20	4	2	4	5	1
ACCGAAATTATTAAGGAAATTAAGAT_CTAGAAATCTCAAAAACTTTTGGCTG	26	1	0	0	0	0	0	0	0	1	0	1	0	3	0	0	0	0	2	0
GCACCAAACAGGAAGTCTATTCATCA_CTAGAAATCTCAAAAACTTTTGGCTG	2	0	0	0	0	0	0	0	0	0	0	0	0	0	0	0	1	0	0	0
GGTAAAACTTCGAACCAGTTTTGACA_CTAGAAATCTCAAAAACTTTTGGCTG	18	7	2	1	0	0	0	0	0	0	0	0	0	0	1	0	0	0	0	0
CATGAAAACAACAATGATGTTTACGA_CTAGAAATCTCAAAAACTTTTGGCTG	180	42	27	13	8	18	13	8	9	13	39	26	30	20	23	8	11	14	11	7
CTTCCAATCAACAATCTTATTGCTCT_CTAGAAATCTCAAAAACTTTTGGCTG	34	12	6	1	1	2	0	1	3	0	1	1	0	0	4	0	1	0	1	1
TGGGAAACGCGCAACGAGTTTTTATG_CTAGAAATCTCAAAAACTTTTGGCTG	15	0	1	2	0	0	0	1	0	0	0	0	0	0	0	0	0	0	0	0
AAGATAACAGACAATCTGGTTCCAAG_CTAGAAATCTCAAAAACTTTTGGCTG	50	10	14	3	7	4	9	5	3	2	14	10	7	7	16	4	4	6	7	3
TATTTAATTATAAAAGATCTTTTATC_CTAGAAATCTCAAAAACTTTTGGCTG	30	1	0	0	0	0	0	0	0	1	0	0	0	0	0	0	0	0	1	0
TTGTAAATCGGCAAGCCCATTGAAGA_CTAGAAATCTCAAAAACTTTTGGCTG	11	1	2	1	2	3	3	0	2	3	1	1	3	1	0	0	0	0	0	0
AAGAGAAGCCGGAAGGGGCTTGTAGG_CTAGAAATCTCAAAAACTTTTGGCTG	39	2	2	4	1	1	0	0	1	1	4	0	1	0	0	0	0	0	0	0
AAGGAAACCTCTAATCGCATTTGTAT_CTAGAAATCTCAAAAACTTTTGGCTG	24	5	4	1	1	3	1	0	0	0	1	3	3	0	3	0	4	0	0	0
TATGGAACACTTAATGTTGTTAGGCC_CTAGAAATCTCAAAAACTTTTGGCTG	26	2	4	4	6	8	4	8	3	5	17	10	11	10	21	6	4	9	3	5
ACTTCAATTCTAAACTATCTTCTTTG_CTAGAAATCTCAAAAACTTTTGGCTG	34	5	6	4	6	3	0	2	2	7	13	6	1	3	4	0	0	1	0	1
TCCTCAACTTAAAATCCGGTTTATTA_CTAGAAATCTCAAAAACTTTTGGCTG	18	3	3	1	4	1	2	0	4	3	10	3	0	10	13	8	3	7	22	28
TCATAAATATTTAAGTATTTTGCTAA_CTAGAAATCTCAAAAACTTTTGGCTG	9	0	0	1	1	1	0	0	0	3	0	0	0	2	0	0	0	0	0	0
GGGGCAAAGATTAAGATTATTTTAGA_CTAGAAATCTCAAAAACTTTTGGCTG	37	9	1	3	0	2	1	4	1	0	0	3	0	2	1	0	0	0	0	1
TATGGAACTACTAACGAATTTTGCAG_CTAGAAATCTCAAAAACTTTTGGCTG	10	5	3	0	1	0	0	0	0	1	1	0	1	0	0	0	0	0	0	1
GATATAAACGTGAAAATCGTTTTGTA_CTAGAAATCTCAAAAACTTTTGGCTG	221	54	31	15	15	22	27	15	9	10	27	18	7	15	26	8	9	6	6	6
TAGAAAACGTTCAAGGGAATTTCTGT_CTAGAAATCTCAAAAACTTTTGGCTG	17	11	9	5	3	5	1	1	3	2	4	4	1	0	1	2	0	1	1	2
TCCAAAAGCAAGAAGCTGTTTAGTGA_CTAGAAATCTCAAAAACTTTTGGCTG	4	2	1	0	0	0	0	0	1	2	2	3	0	0	0	0	0	0	0	0
TTTGAAAACAGCAAGCGCGTTATTTA_CTAGAAATCTCAAAAACTTTTGGCTG	27	3	2	0	0	0	0	1	0	0	1	0	0	0	0	0	0	0	0	0
ACGATAAGAGGCAAGTTTTTTGTTCT_CTAGAAATCTCAAAAACTTTTGGCTG	36	8	7	0	0	3	8	1	3	3	11	6	1	1	1	3	2	0	1	0
AGACAAATCGCAAAGCCACTTAATAA_CTAGAAATCTCAAAAACTTTTGGCTG	8	1	0	0	0	0	0	0	0	0	0	0	0	0	0	0	0	0	0	0
TCATAAATCTGAAAACACGTTCCGCT_CTAGAAATCTCAAAAACTTTTGGCTG	45	18	4	6	1	3	5	2	3	1	3	7	3	2	6	0	0	1	5	0
TCATTAATCATTAACGCTGTTTCTTT_CTAGAAATCTCAAAAACTTTTGGCTG	29	12	8	5	1	4	5	0	1	0	0	1	0	0	2	0	1	0	0	0
CTGCAAAAATGCAAGCAGTTTCCTAG_CTAGAAATCTCAAAAACTTTTGGCTG	66	14	7	4	4	2	7	2	3	0	2	7	2	3	3	1	1	0	0	2
CTCTTAAATCGTAAACGTATTGGCTC_CTAGAAATCTCAAAAACTTTTGGCTG	93	17	5	6	4	3	7	4	6	4	11	13	7	7	7	0	3	4	3	6
ACACTAAGCAGTTTGATAA_CTAGAAATCTCAAAAACTTTTGGCTG	30	5	6	1	1	2	2	2	1	4	3	8	3	4	3	1	2	2	8	6
TAATGAATACTTAATCTCATTTCAGT_CTAGAAATCTCAAAAACTTTTGGCTG	74	14	11	7	4	8	11	10	4	2	23	12	8	4	8	1	3	4	3	0
GGGGAAAGTCTTAATTAGGTTGTGTA_CTAGAAATCTCAAAAACTTTTGGCTG	20	1	0	0	1	0	1	1	1	0	3	0	0	0	0	0	0	0	0	0
CACGTAAAGTTTAAATGTTTTCAGGG_CTAGAAATCTCAAAAACTTTTGGCTG	19	0	0	0	0	0	0	0	1	0	0	0	1	0	0	0	0	0	0	0
ATCAAAAGATTGAATACAGTTAGTAC_CTAGAAATCTCAAAAACTTTTGGCTG	10	1	2	1	0	1	1	1	0	1	2	4	3	2	7	0	2	0	0	2
GAGCTAACCGTCAACGGATTTCGGGT_CTAGAAATCTCAAAAACTTTTGGCTG	16	2	1	0	1	0	0	1	0	1	2	1	0	0	1	0	0	0	0	0
CCTATAATCGTCAACAATATTGGAAT_CTAGAAATCTCAAAAACTTTTGGCTG	43	4	2	0	0	1	0	3	1	0	2	0	0	0	1	0	3	0	0	0
ATAATAAAGACAAATTTTTTTCGTGT_CTAGAAATCTCAAAAACTTTTGGCTG	15	2	0	0	0	1	1	0	0	2	3	5	1	0	1	0	0	2	2	0
CTTAGAATCGATAATTAGATTCCGGA_CTAGAAATCTCAAAAACTTTTGGCTG	23	2	6	1	0	1	0	0	1	5	4	0	0	1	0	0	1	0	0	0
GAGCGAACACAAAATCCTGTTGTCAG_CTAGAAATCTCAAAAACTTTTGGCTG	18	5	3	2	1	1	1	1	0	1	1	2	2	0	0	0	1	0	1	0
TTTAGAACTTAGAAGTCAATTTCCTC_CTAGAAATCTCAAAAACTTTTGGCTG	48	4	5	3	1	4	8	1	5	4	11	5	6	6	5	1	1	1	2	0
ACATTAACCCGTAAAAGATTTGCGTT_CTAGAAATCTCAAAAACTTTTGGCTG	41	9	10	3	4	4	2	2	3	3	8	5	2	5	8	6	0	2	5	1
CGTCTAAGGGGGAAGTGGGTTGCGAG_CTAGAAATCTCAAAAACTTTTGGCTG	93	11	9	3	4	6	4	4	1	6	15	12	4	1	3	2	0	3	2	0
TTTAGAAATCGAAAATTTGTTATAAA_CTAGAAATCTCAAAAACTTTTGGCTG	45	1	0	0	0	0	0	0	2	0	4	0	0	0	0	0	0	0	0	0
TGTTGAACCCTTAAGAAAATTAAGAC_CTAGAAATCTCAAAAACTTTTGGCTG	2	0	1	1	2	2	0	0	0	0	1	4	0	0	0	0	0	0	0	1
TTAACAATGTTGAACCCATTTGGTGG_CTAGAAATCTCAAAAACTTTTGGCTG	29	7	5	3	2	1	2	0	0	0	5	3	0	3	1	1	2	0	1	1
TTACAAAACCCCAAATTTATTTGTAA_CTAGAAATCTCAAAAACTTTTGGCTG	19	4	1	1	1	0	1	0	1	0	0	0	0	0	0	0	1	0	0	0
TATTGAATGCCGAAACTCATTACATG_CTAGAAATCTCAAAAACTTTTGGCTG	20	2	1	0	0	0	0	0	0	1	2	1	0	0	0	0	0	0	0	0
TACTCAACAATTAAAGCTATTCAACA_CTAGAAATCTCAAAAACTTTTGGCTG	23	6	1	0	3	6	5	4	3	3	11	5	0	2	3	2	0	0	0	0
TTTGCAACACAGAATAACGTTCTTAG_CTAGAAATCTCAAAAACTTTTGGCTG	61	20	7	4	4	11	2	2	3	2	15	0	4	3	8	1	4	1	2	2
TCGGCAAGTAAGAAGCGGTTTCATGG_CTAGAAATCTCAAAAACTTTTGGCTG	85	24	13	2	5	7	5	4	0	5	9	2	7	2	15	0	0	2	1	1
TACGAAATTCTTAATGGATTTTGAAT_CTAGAAATCTCAAAAACTTTTGGCTG	5	1	2	0	0	0	0	0	0	0	0	0	0	0	0	0	0	0	0	0
ATTTCAACATATAACAGAATTCTTTA_CTAGAAATCTCAAAAACTTTTGGCTG	3	0	0	0	0	0	0	0	0	0	0	0	0	0	0	0	0	0	0	0
GACCCAATCTATAAATCGTTTGCTTA_CTAGAAATCTCAAAAACTTTTGGCTG	16	1	0	0	0	0	0	0	0	0	0	1	1	0	0	0	0	0	0	0
TTGATAATAATTAAAGCTTTTTCATG_CTAGAAATCTCAAAAACTTTTGGCTG	9	9	1	3	1	2	0	1	2	1	0	0	0	0	1	0	0	0	0	0
AAGGAAAGAGTGAAATTAATTAGATG_CTAGAAATCTCAAAAACTTTTGGCTG	27	2	3	0	1	3	2	3	3	3	1	1	1	0	2	0	0	0	0	0
ATAAGAAACGCCAACTACGTTCGATG_CTAGAAATCTCAAAAACTTTTGGCTG	8	6	3	1	1	1	2	1	2	0	2	2	5	0	0	1	1	0	1	0
TAGTCAATCCAAAAAGGTATTTTTTT_CTAGAAATCTCAAAAACTTTTGGCTG	2	0	0	0	0	0	0	0	0	1	0	0	0	0	0	0	0	0	0	0
CGGATAAGAGCGAATGATGTTATCTG_CTAGAAATCTCAAAAACTTTTGGCTG	31	4	1	1	2	0	0	0	0	2	5	4	1	0	1	3	0	0	1	0
TTTGAAAACCCGAATCTTATTTATAG_CTAGAAATCTCAAAAACTTTTGGCTG	12	5	0	0	0	0	0	0	0	1	0	0	0	0	0	0	0	0	0	0
TTATTAATTGATAAAATATACTTTTCGA_CTAGAAATCTCAAAAACTTTTGGCTG	18	5	1	0	1	0	0	1	0	0	0	0	0	0	0	0	0	0	0	0
CGCAGAAAAGGGAAACGATTTTATGC_CTAGAAATCTCAAAAACTTTTGGCTG	13	0	1	2	1	0	0	0	1	0	3	4	3	1	3	0	0	0	0	0
AACAAAAAATAAAATTGAGTTTAGAC_CTAGAAATCTCAAAAACTTTTGGCTG	21	2	0	1	0	0	0	0	0	0	0	0	0	0	0	0	0	0	0	0
GCACTAAGAGCCAAATATGTTTACCA_CTAGAAATCTCAAAAACTTTTGGCTG	26	9	9	3	4	2	0	0	1	1	1	0	0	0	1	1	0	0	0	0
ATTCAAATCTAAAACCGATTTATGGC_CTAGAAATCTCAAAAACTTTTGGCTG	43	9	4	4	3	2	7	0	0	4	3	6	1	1	1	0	0	0	0	0
GCTTAAAGAGTTAATAATCTTATTCT_CTAGAAATCTCAAAAACTTTTGGCTG	48	12	1	4	4	0	1	2	1	1	2	0	0	2	0	0	0	0	0	1
ATTAAAATTATCAATTGATTTGTAAG_CTAGAAATCTCAAAAACTTTTGGCTG	22	5	0	1	0	0	1	0	0	0	0	0	1	0	3	0	0	0	0	0
TTTACAACCGTAAATCCAATTAGGTC_CTAGAAATCTCAAAAACTTTTGGCTG	14	3	0	0	1	0	0	0	0	0	0	0	0	0	0	0	0	0	0	0
AGGGCAACCGTGAAGGTCGTTGGTAG_CTAGAAATCTCAAAAACTTTTGGCTG	57	9	2	5	5	4	5	0	0	0	6	3	4	2	0	0	0	1	0	0
CTGTCAATATGGAACTAGTTTCGTAG_CTAGAAATCTCAAAAACTTTTGGCTG	3	0	0	0	0	0	0	0	0	0	0	0	0	0	0	0	2	0	0	0
TTCGTAAACTTTAACGCGTTTGTGAT_CTAGAAATCTCAAAAACTTTTGGCTG	24	14	1	2	2	3	1	3	2	3	4	6	2	8	6	1	0	2	1	2
CGCCGAACCGGCAAACGGGTTGGCGG_CTAGAAATCTCAAAAACTTTTGGCTG	52	8	8	3	1	2	0	1	1	3	3	1	5	0	0	0	1	0	0	1
TGCACAAGAGGGAAAGCCCTTGACAT_CTAGAAATCTCAAAAACTTTTGGCTG	22	1	1	1	0	1	1	0	0	0	1	0	0	0	0	0	0	0	0	0
TCAATAACCTTTAATACTATTTAGCT_CTAGAAATCTCAAAAACTTTTGGCTG	56	10	3	1	3	1	3	2	1	4	7	2	0	2	4	1	1	0	0	2
CCACTAACCTAAAATTGTATTAAAGC_CTAGAAATCTCAAAAACTTTTGGCTG	37	10	8	5	3	2	5	2	3	2	9	3	1	3	3	3	5	2	1	3
CCGCTAATTGTTAAAGATATTTTCTT_CTAGAAATCTCAAAAACTTTTGGCTG	25	3	6	5	3	10	4	1	6	14	6	4	1	22	7	6	4	9	35	37
CATAAAACTGCCAAGCGGATTCGTCT_CTAGAAATCTCAAAAACTTTTGGCTG	10	0	0	0	0	0	0	0	0	0	0	0	0	0	0	0	0	0	0	0
TACCTAAAATCAAAAAGCATTGCGTC_CTAGAAATCTCAAAAACTTTTGGCTG	4	0	0	0	0	0	0	0	0	0	2	0	0	0	1	0	0	0	0	0
GATATAATATTTAAACTGTTTAGAAT_CTAGAAATCTCAAAAACTTTTGGCTG	20	8	0	3	1	0	0	4	1	3	1	1	0	2	0	0	0	0	0	1
TTACCAACGCAGAATTGTGTTGGCTT_CTAGAAATCTCAAAAACTTTTGGCTG	22	7	1	1	0	0	1	0	0	2	1	0	1	0	1	0	1	2	0	0
AAAGAAAAAGAAAATGAACTTGGGAG_CTAGAAATCTCAAAAACTTTTGGCTG	24	6	2	3	2	6	7	1	2	2	10	4	0	3	2	0	1	0	1	2
CCGTTAAGCGAGAATATTGTTTGCAT_CTAGAAATCTCAAAAACTTTTGGCTG	12	1	3	1	0	2	2	2	0	0	4	2	0	1	1	0	0	0	1	0
ACGTCAACGCGAAACCGTTTTGATGG_CTAGAAATCTCAAAAACTTTTGGCTG	22	5	5	0	0	1	0	0	0	0	1	2	1	0	0	0	0	0	0	0
CACATAAGAAATAAGGGGTTTTTAAA_CTAGAAATCTCAAAAACTTTTGGCTG	97	18	11	4	5	13	5	2	5	7	6	1	1	6	1	0	1	1	1	0
TGGATAACGAGTAAAGGGATTGCGGC_CTAGAAATCTCAAAAACTTTTGGCTG	32	0	5	0	2	2	3	5	3	4	8	6	3	3	1	0	1	0	0	0
TTGGTAATACAAAAACTAGTTGCTGT_CTAGAAATCTCAAAAACTTTTGGCTG	41	7	6	1	3	1	2	3	3	5	12	8	3	2	5	1	2	1	0	0
AAGTCAAGTTAGAATTCAGTTCGGGT_CTAGAAATCTCAAAAACTTTTGGCTG	10	0	2	0	0	1	0	0	1	1	1	0	0	0	0	0	0	0	1	0
ACAGCAAATTGCAAGTTTTTTTTCGG_CTAGAAATCTCAAAAACTTTTGGCTG	48	6	1	7	3	4	4	3	3	2	6	3	3	3	4	2	0	1	0	0
AAAGGAAGTAATAATCTCCTTCATGT_CTAGAAATCTCAAAAACTTTTGGCTG	27	8	2	1	0	4	1	2	3	0	2	5	1	1	0	0	0	5	0	0
TACCTAAACCCTAAAGACGTTAACAT_CTAGAAATCTCAAAAACTTTTGGCTG	24	4	3	0	0	2	1	1	2	1	0	2	2	2	0	0	1	0	0	0
AAGAAAATCAATAAACTTTTTTTCAG_CTAGAAATCTCAAAAACTTTTGGCTG	41	11	5	4	1	3	1	2	1	0	4	1	1	2	0	0	0	0	1	0
TTTAAAAGCAACAAGGCGCTTCATTA_CTAGAAATCTCAAAAACTTTTGGCTG	20	7	9	2	2	1	1	0	5	6	4	4	1	1	7	1	1	0	2	1
TAGAAAAGTTACAACAGGCTTGCGGA_CTAGAAATCTCAAAAACTTTTGGCTG	155	29	13	4	5	10	6	3	6	4	17	5	7	2	9	2	1	1	2	0
TCCCAAAACCCAAAGGGTGTTAGACT_CTAGAAATCTCAAAAACTTTTGGCTG	68	16	14	4	11	9	10	5	6	1	18	14	7	5	6	4	1	5	3	2
ATAGGAATCACTAAATATTTTGTGGG_CTAGAAATCTCAAAAACTTTTGGCTG	32	14	7	6	3	1	4	2	0	4	7	2	0	4	8	1	0	1	0	1
ATCCGATATCGGTACCGATTTGGGCA_CTAGAAATCTCAAAAACTTTTGGCTG	44	14	2	1	2	4	2	3	1	0	0	4	5	0	8	1	0	1	0	0
GATGAAAAAGCTAAGTCTGTTACCGT_CTAGAAATCTCAAAAACTTTTGGCTG	32	7	8	5	2	7	1	7	0	0	2	3	0	2	2	0	0	1	1	1
TCAAAAATCGGAAACATTATTAACCG_CTAGAAATCTCAAAAACTTTTGGCTG	18	3	1	3	0	0	1	1	0	1	0	3	0	4	6	1	0	0	2	0
GCTATAAATCGTAACAAGCTTGAGTA_CTAGAAATCTCAAAAACTTTTGGCTG	60	9	15	5	5	5	2	1	2	5	10	7	3	3	3	3	0	2	1	0
ACAGTAACTCAGAATGTAGTTAACCA_CTAGAAATCTCAAAAACTTTTGGCTG	16	8	4	3	0	0	0	1	0	1	6	9	3	4	4	0	3	2	1	0
TTATTAAAATTGAACACGTTTAGGGA_CTAGAAATCTCAAAAACTTTTGGCTG	21	4	2	2	3	2	2	0	1	2	2	2	0	1	4	0	0	2	0	0
TCAAAAACCATAAACGTGTTTACGTA_CTAGAAATCTCAAAAACTTTTGGCTG	67	5	8	2	1	3	2	0	0	1	5	0	1	2	3	0	0	2	1	0
ATCTAAAGCGGCAACATTCTTTGAAT_CTAGAAATCTCAAAAACTTTTGGCTG	60	18	14	2	1	4	1	1	1	4	2	2	5	2	4	2	1	4	0	3
ACAAAAAGTAGGAAAATAGTTTTCTT_CTAGAAATCTCAAAAACTTTTGGCTG	27	13	5	7	1	6	4	1	3	1	4	0	0	1	1	5	0	1	0	0
ACTCCAACATTCAATGTTGTTTAATAC_CTAGAAATCTCAAAAACTTTTGGCTG	28	17	8	3	7	3	9	1	1	2	6	5	5	7	1	1	2	3	4	1
CATCTAAAAGTGAAGAGGCTTAGGAG_CTAGAAATCTCAAAAACTTTTGGCTG	7	0	0	0	0	0	0	0	0	0	0	0	0	0	0	0	0	0	0	0
CAGTGAATGCTGAAATATTTTTGGTG_CTAGAAATCTCAAAAACTTTTGGCTG	14	0	0	0	0	1	0	0	0	0	0	0	0	0	0	0	0	0	0	0
CAAAAAAAATTCAAAGTAATTTCCGT_CTAGAAATCTCAAAAACTTTTGGCTG	43	8	4	4	6	10	3	0	4	5	11	3	2	4	4	1	4	2	4	4
CCCATAAGAGACAATCGTATTGGATC_CTAGAAATCTCAAAAACTTTTGGCTG	15	5	6	1	4	2	4	3	4	0	11	6	4	2	5	0	0	0	3	0
CGCTTAAGCTGGAAGGCGTTTGGAGC_CTAGAAATCTCAAAAACTTTTGGCTG	32	6	4	0	3	2	0	1	0	0	3	1	1	1	5	0	0	2	0	3
CAGTCAATCAGTAACGTTGTTACCGG_CTAGAAATCTCAAAAACTTTTGGCTG	27	0	3	0	0	0	2	0	0	1	1	6	0	0	2	0	0	0	0	0
TATTCAAGAATAAAACTGTTTCTCCC_CTAGAAATCTCAAAAACTTTTGGCTG	44	11	6	6	3	1	0	3	0	0	2	0	0	0	5	1	0	0	0	1
AGAATAATATTTAAGGAAATTTGGTA_CTAGAAATCTCAAAAACTTTTGGCTG	20	1	0	0	0	0	0	0	2	0	1	0	0	0	0	0	0	0	0	0
CATTCAAACGTTAATTCCCTTACATA_CTAGAAATCTCAAAAACTTTTGGCTG	11	3	1	1	0	2	0	0	0	0	2	0	2	0	1	0	0	0	0	0
ACGGCAAGCCTTAATTTTATTGTATC_CTAGAAATCTCAAAAACTTTTGGCTG	107	21	11	8	6	6	11	1	3	8	7	5	2	2	2	2	1	3	4	1
ATATAAAAACCCAAGATGGTTCAATG_CTAGAAATCTCAAAAACTTTTGGCTG	7	1	1	2	1	2	1	0	0	2	4	3	2	2	1	1	0	1	2	5
ATTCGAAAACACAATTTTTTTTCGGG_CTAGAAATCTCAAAAACTTTTGGCTG	22	0	0	0	0	0	0	0	0	0	0	0	1	0	0	1	0	0	0	0
TTGTCAACTGTTAAGGGCCTTGTAGA_CTAGAAATCTCAAAAACTTTTGGCTG	19	4	0	1	0	0	1	0	0	0	0	0	0	0	0	0	0	0	0	0
TACTTAATAGGAAATCATATTATTTT_CTAGAAATCTCAAAAACTTTTGGCTG	5	0	0	0	1	0	0	0	0	0	0	0	0	0	0	0	0	0	0	0
AACGGAAGGTGTAAGTACTTTAAAAT_CTAGAAATCTCAAAAACTTTTGGCTG	23	2	1	1	1	0	0	0	0	0	0	0	0	0	0	0	0	0	0	0
AGCTTAAAAAAGAAGTTTGTTATTCA_CTAGAAATCTCAAAAACTTTTGGCTG	17	1	0	0	1	0	0	0	1	0	1	0	0	0	0	0	0	0	0	0
TTACAAAGCGATAAACAATTTGAGTA_CTAGAAATCTCAAAAACTTTTGGCTG	37	6	7	8	3	1	2	0	0	3	4	4	1	0	2	1	0	1	1	0
TGACAAATTTGTAAGGCATTTTTGCA_CTAGAAATCTCAAAAACTTTTGGCTG	16	3	8	3	1	5	0	2	3	0	2	6	0	5	5	1	3	0	1	0
TAACAAAGAATGAACTGCATTGGCGT_CTAGAAATCTCAAAAACTTTTGGCTG	56	11	12	4	5	8	13	3	2	6	20	9	14	6	10	2	0	2	2	0
TTGGAAACTAGCAACTATGTTTTGAC_CTAGAAATCTCAAAAACTTTTGGCTG	36	5	7	4	2	0	2	1	1	1	4	1	2	2	0	1	3	1	0	0
CGCAAAAATTCGAAGCGTGTTCCGCG_CTAGAAATCTCAAAAACTTTTGGCTG	42	6	7	1	1	1	2	0	2	0	7	7	1	1	1	1	0	2	1	0
TTAATAAATGCTAATTAGTTTAGTTT_CTAGAAATCTCAAAAACTTTTGGCTG	24	6	1	8	3	10	4	1	5	2	2	1	0	2	1	1	0	1	3	1
GTCTTAACTATTAAAGCGCTTGTCGG_CTAGAAATCTCAAAAACTTTTGGCTG	13	2	4	1	0	0	1	0	0	1	2	0	1	1	1	1	0	0	0	0
CCATAAAGTATAAAGGGTATTCTGAT_CTAGAAATCTCAAAAACTTTTGGCTG	5	2	0	0	0	0	0	1	0	2	3	1	1	2	2	0	2	1	0	0
CATTTAACTAAGAAGAGGCTTAAGAG_CTAGAAATCTCAAAAACTTTTGGCTG	89	12	6	4	0	2	7	2	3	3	12	5	0	4	3	2	0	0	0	1
CTCATAAGAGAAAAATTGTTTGTAGG_CTAGAAATCTCAAAAACTTTTGGCTG	26	5	7	2	1	3	2	1	3	0	2	2	4	0	3	0	0	0	0	0
CCACTAACTAGGAAGCTACTTTATTT_CTAGAAATCTCAAAAACTTTTGGCTG	23	4	3	4	0	0	0	0	1	0	1	1	0	2	2	0	0	1	0	0
ACATAAATCATCAAAGAACTTATTCC_CTAGAAATCTCAAAAACTTTTGGCTG	18	4	1	0	1	0	0	1	3	2	2	2	1	0	0	0	0	0	0	0
ACCTTAATAAGAAAACAGCTTTGCTG_CTAGAAATCTCAAAAACTTTTGGCTG	41	6	9	2	2	4	2	2	3	1	5	6	2	3	6	1	0	3	1	2
AAAGGAAACTTTAATTATTTTCCTAA_CTAGAAATCTCAAAAACTTTTGGCTG	10	3	0	0	0	0	0	1	1	0	1	0	0	0	0	0	0	0	0	0
GGGTTAAAACCCAACTAATTTGTCCG_CTAGAAATCTCAAAAACTTTTGGCTG	72	14	19	9	10	9	10	6	7	7	25	15	10	15	12	2	5	5	3	4
TCCGAAAATTACAAAGTCTTTATAAA_CTAGAAATCTCAAAAACTTTTGGCTG	28	8	0	5	1	1	0	1	2	2	1	0	0	2	3	0	0	1	0	0
CGGACAAGTTCTAATAACTTTCCGCT_CTAGAAATCTCAAAAACTTTTGGCTG	22	4	6	3	1	1	1	1	2	2	2	0	0	1	6	0	5	0	0	0
TGCTGAACATGGAAACCAATTGTTTG_CTAGAAATCTCAAAAACTTTTGGCTG	19	2	0	1	2	0	1	1	2	1	3	1	1	0	1	0	0	0	0	0
CAATAAACGGCTAAAAGAGTTATAAG_CTAGAAATCTCAAAAACTTTTGGCTG	30	0	0	1	0	0	1	1	0	0	0	1	0	1	3	0	1	0	0	0
TGGATAATCTGTATTTACTTCTCAG_CTAGAAATCTCAAAAACTTTTGGCTG	46	24	5	4	5	1	4	3	3	5	3	10	10	2	2	0	2	2	4	1
TAGGAAATCGACAAGACACTTGTCGG_CTAGAAATCTCAAAAACTTTTGGCTG	23	8	6	3	2	4	3	0	1	2	1	0	2	0	1	0	0	0	0	0
CAATTACCAGTAAATGATTTCCTGT_CTAGAAATCTCAAAAACTTTTGGCTG	1	0	0	0	0	0	0	0	0	0	0	0	0	0	0	0	0	0	0	0
TAGCGAATATGGAAAATCGTTGAAAT_CTAGAAATCTCAAAAACTTTTGGCTG	11	4	0	1	0	0	0	1	0	0	0	0	0	1	0	0	0	0	0	0
ACATTAAAGGGAAACCATATTCGGCA_CTAGAAATCTCAAAAACTTTTGGCTG	115	24	25	8	5	8	11	5	3	3	14	9	8	3	13	1	3	3	3	2
TGAACAACTGCTAAACGAGTTATTGT_CTAGAAATCTCAAAAACTTTTGGCTG	14	5	5	2	1	0	0	0	0	0	3	2	2	1	0	0	1	0	1	0
ACCAAAAACTTGAAATGGGTTCTCAT_CTAGAAATCTCAAAAACTTTTGGCTG	35	6	4	0	2	1	4	0	1	5	3	2	0	0	1	0	0	1	0	0
AGTCGAACTAAAAAGTAGGTTGAATA_CTAGAAATCTCAAAAACTTTTGGCTG	76	17	12	3	2	9	6	4	2	1	12	5	0	2	3	1	3	1	5	3
GCAGTAATCAGCAACCAATTTTAAAG_CTAGAAATCTCAAAAACTTTTGGCTG	12	4	2	0	0	1	0	2	0	1	0	0	1	2	0	0	0	1	1	1
AAGCTAATGATAAAGGATATTATCAC_CTAGAAATCTCAAAAACTTTTGGCTG	124	15	12	3	7	6	5	8	7	3	5	11	3	1	5	1	2	2	2	0
GTGAAAAAAACGAAAGAATTTGTTTG_CTAGAAATCTCAAAAACTTTTGGCTG	11	0	0	0	0	1	0	2	2	0	0	1	0	1	2	2	0	0	0	0
GGTATAACGTTAAATGAAGTTGATGT_CTAGAAATCTCAAAAACTTTTGGCTG	17	11	7	4	5	13	17	12	12	23	66	57	41	44	88	31	27	81	78	82
CCGCCAATCCTTAACCTTTTTTCTGT_CTAGAAATCTCAAAAACTTTTGGCTG	26	2	2	1	0	1	0	0	0	0	1	1	0	0	1	0	1	0	0	2
AAATTAATATGTAAGAGGGTTTAAGA_CTAGAAATCTCAAAAACTTTTGGCTG	12	0	4	1	1	3	0	1	1	0	2	0	0	0	0	0	2	0	0	0
ATAATAATCTCGAAGAGAATTGCTGT_CTAGAAATCTCAAAAACTTTTGGCTG	15	3	3	1	0	2	0	0	2	1	3	0	1	1	1	0	2	0	0	0
TCTCAAATATAAAATGAGATTGTAAC_CTAGAAATCTCAAAAACTTTTGGCTG	123	26	20	8	15	12	6	6	6	9	25	7	6	5	8	5	5	7	4	5
CCAGAAATCAAAAATTCATTTGGTTC_CTAGAAATCTCAAAAACTTTTGGCTG	24	4	2	0	3	1	3	1	2	2	9	1	3	1	2	0	6	2	0	0
AAACTAATACGAAAACTACTTTGTCT_CTAGAAATCTCAAAAACTTTTGGCTG	6	3	3	2	0	0	0	0	0	0	1	0	0	0	0	0	0	0	0	0
TAATTAAGTTGGAAATAGGTTTGGAT_CTAGAAATCTCAAAAACTTTTGGCTG	139	25	15	2	4	7	16	4	8	5	10	7	3	8	6	2	12	0	2	1
TTTTCAATCGAAAATCGTATTTGTCC_CTAGAAATCTCAAAAACTTTTGGCTG	157	60	91	42	47	72	74	50	78	150	366	321	261	363	637	251	186	425	644	647
TGTAGAATTGCAAAATTGGTTTATAT_CTAGAAATCTCAAAAACTTTTGGCTG	49	10	6	4	2	5	1	3	4	0	6	2	0	1	3	0	2	1	1	1
CTTTTAAACGTAAATGTTTTTGACTT_CTAGAAATCTCAAAAACTTTTGGCTG	45	12	4	5	0	3	2	1	3	4	4	0	3	1	1	0	0	0	1	0
AAGCTAATAACTAAGAAAGTTGCCGC_CTAGAAATCTCAAAAACTTTTGGCTG	48	8	11	1	0	3	0	0	0	0	3	8	2	0	5	0	10	1	4	0
GAATCAATATTAAAAGAGCTTTGTTA_CTAGAAATCTCAAAAACTTTTGGCTG	60	14	9	3	6	8	5	5	4	10	9	6	2	6	6	1	3	0	0	2
ACTTCAAACCTGAAAGCCCTTACAAT_CTAGAAATCTCAAAAACTTTTGGCTG	19	6	4	2	2	2	3	1	1	1	7	2	3	2	6	0	0	0	4	4
GCGAAAACACTAAAGGTTCTTGGGGT_CTAGAAATCTCAAAAACTTTTGGCTG	64	11	6	2	8	9	3	4	3	7	19	3	7	2	7	1	1	5	1	1
TATTTAACCATTAATTGGTTTGACTG_CTAGAAATCTCAAAAACTTTTGGCTG	30	7	6	3	12	3	5	3	4	3	4	9	3	5	5	1	1	2	1	1
CACGGAAAGCAGAAGGTAATTTCTTA_CTAGAAATCTCAAAAACTTTTGGCTG	24	1	4	2	0	2	1	1	1	2	1	6	0	3	1	0	1	0	2	0
TAACTAATATGTAAAAGGGTTCGAAG_CTAGAAATCTCAAAAACTTTTGGCTG	21	3	3	2	2	3	2	1	0	0	2	0	4	2	7	0	0	1	2	2
CTAGAAACAAGAAACTATCTTACCCA_CTAGAAATCTCAAAAACTTTTGGCTG	7	1	3	3	1	0	0	0	0	0	0	0	0	0	0	0	0	0	0	0
TTACGAACTCTTAAACCGGTTGCATC_CTAGAAATCTCAAAAACTTTTGGCTG	36	15	2	5	1	1	0	2	0	0	2	1	1	0	2	0	0	0	0	0
CATCAAAACCGCAAAATGATTGCATA_CTAGAAATCTCAAAAACTTTTGGCTG	68	10	7	1	5	2	2	2	1	0	5	2	2	3	2	0	0	2	0	0
AATTAAAAATAAAACAATTTTCTATA_CTAGAAATCTCAAAAACTTTTGGCTG	30	0	0	0	0	0	0	0	0	0	0	0	0	0	0	0	0	0	0	0
TGGTTAAACATTAAACGATTTAATGG_CTAGAAATCTCAAAAACTTTTGGCTG	15	1	1	0	1	0	0	0	1	0	2	0	0	2	0	1	0	0	0	0
TGTTCAAAATTTAATTCAATTACGAT_CTAGAAATCTCAAAAACTTTTGGCTG	25	7	3	2	2	0	0	0	0	1	2	0	1	0	3	1	0	0	0	1
TATATAAAAAAAAACGGCATTCAAAC_CTAGAAATCTCAAAAACTTTTGGCTG	24	8	5	2	0	2	1	0	0	0	0	0	0	0	0	0	0	0	0	0
TGCCCAACAGCTAAAGGGATTATGAT_CTAGAAATCTCAAAAACTTTTGGCTG	34	5	3	0	2	8	5	3	2	2	5	3	2	2	4	1	0	0	2	3
CAATCAAGGTAGAAGAGGCTTGTGCT_CTAGAAATCTCAAAAACTTTTGGCTG	23	1	3	0	0	0	1	1	0	0	1	0	0	0	0	0	2	0	0	0
ATACCAACATATAAGAACATTACGGC_CTAGAAATCTCAAAAACTTTTGGCTG	120	48	47	16	10	17	27	9	8	13	41	32	23	17	42	9	6	8	5	4
TTCCCAAAGTCGAATCGTATTATACA_CTAGAAATCTCAAAAACTTTTGGCTG	12	0	0	1	0	0	0	0	0	0	0	0	0	0	0	0	0	0	0	0
TTACTAAAGTGGAAAATTGTTGCGGC_CTAGAAATCTCAAAAACTTTTGGCTG	42	11	13	6	4	7	6	1	3	7	15	6	2	6	5	0	3	3	7	2
TATCCAAAATCCAAGCATATTATCTC_CTAGAAATCTCAAAAACTTTTGGCTG	7	1	0	0	0	0	0	0	0	0	0	0	0	0	0	0	0	0	0	0
CTCCAAAATTAGAAGCGGCTTGGACT_CTAGAAATCTCAAAAACTTTTGGCTG	12	0	1	3	0	0	0	0	0	1	0	0	0	0	0	0	1	0	0	0
CTAACAACCTCAAAATTGATTAGGGG_CTAGAAATCTCAAAAACTTTTGGCTG	44	11	6	2	2	1	2	1	3	2	13	4	6	2	2	2	0	0	1	3
GTTGTAAAGGATAATGCTTTTCTGTA_CTAGAAATCTCAAAAACTTTTGGCTG	66	17	16	3	11	4	4	5	2	6	4	1	0	0	2	0	0	0	0	0
AGTTTAACTGAAAATTTCCTTCCTTG_CTAGAAATCTCAAAAACTTTTGGCTG	3	1	0	1	1	0	0	0	0	0	0	0	0	0	0	0	0	0	0	0
GCGCAAACAACCAACAATCTTCACCC_CTAGAAATCTCAAAAACTTTTGGCTG	10	4	5	0	0	0	1	0	0	0	0	1	0	0	0	0	0	0	0	0
TATCTAATATGTAATGTATTTGGCAG_CTAGAAATCTCAAAAACTTTTGGCTG	28	6	4	0	2	2	2	0	0	5	3	1	2	2	3	1	0	1	1	0
TTTTAAATCTGGAATTATATTTAACA_CTAGAAATCTCAAAAACTTTTGGCTG	22	8	1	2	4	1	0	1	0	1	0	0	0	2	0	0	1	0	1	1
AATGAAATAGCTAATAAATTTCGTAA_CTAGAAATCTCAAAAACTTTTGGCTG	24	3	0	1	1	0	0	0	0	0	0	0	0	0	1	0	1	0	0	0
TGTAAAACCTTGAAGAACTTTCCATT_CTAGAAATCTCAAAAACTTTTGGCTG	36	4	5	4	2	2	1	0	0	0	0	2	1	0	4	0	2	0	0	0
CCCAAAAAGTTCAAACGCGTTTTAGC_CTAGAAATCTCAAAAACTTTTGGCTG	9	4	5	1	0	0	0	0	0	0	1	2	0	1	1	0	0	0	1	0
ACACAAAGACCTAACACCTTTCCGAT_CTAGAAATCTCAAAAACTTTTGGCTG	50	16	6	2	6	5	9	4	7	7	7	14	5	4	5	1	0	5	6	1
TCATAAACGAAAAATTCTGTTGCAAT_CTAGAAATCTCAAAAACTTTTGGCTG	10	4	2	1	3	1	0	0	0	0	0	0	0	0	0	0	0	0	0	0
GCCCTAAAAACTAAATGCCTTGGTCT_CTAGAAATCTCAAAAACTTTTGGCTG	16	2	1	3	0	0	2	1	2	0	5	3	4	2	5	0	0	4	2	0
TTGGAAAATAGAAAACGTATTGGAAC_CTAGAAATCTCAAAAACTTTTGGCTG	63	23	8	5	8	4	5	3	0	3	8	3	6	6	5	4	3	3	3	2
CTAAGAAGATAAAAGATTGTTCTCTA_CTAGAAATCTCAAAAACTTTTGGCTG	59	8	7	6	4	6	6	3	3	3	9	2	1	4	8	1	1	0	1	0
CCTAAAATAGTAAAACAATTTCTCGA_CTAGAAATCTCAAAAACTTTTGGCTG	50	8	4	0	1	3	5	4	2	3	14	7	2	5	6	0	2	3	1	3
GGGGCAAATTACAAGTACCTTTATAT_CTAGAAATCTCAAAAACTTTTGGCTG	26	4	3	2	1	1	1	2	1	1	3	0	0	1	0	0	0	0	0	0
GAACTAAATTGTAAGTCCCTTGTTTT_CTAGAAATCTCAAAAACTTTTGGCTG	19	3	5	2	1	1	4	1	1	1	5	2	1	1	5	0	1	0	2	1
GAATAAATAGATAACAAGGTTATGTT_CTAGAAATCTCAAAAACTTTTGGCTG	8	2	0	0	0	0	0	0	0	0	0	0	0	0	0	0	0	0	0	0
TCGTGAAGGCTCAAGCAGATTGATTT_CTAGAAATCTCAAAAACTTTTGGCTG	21	6	2	2	4	3	3	0	0	0	4	0	2	0	3	0	0	4	0	0
GGGGGAAGGTGGAAGTGCTTTTCTAC_CTAGAAATCTCAAAAACTTTTGGCTG	51	18	9	5	1	3	3	2	2	3	5	2	4	3	6	1	0	1	1	0
ACGATAAGAATGAACACTGTTTATCA_CTAGAAATCTCAAAAACTTTTGGCTG	76	20	6	4	3	6	3	3	0	2	8	5	2	1	5	0	1	1	1	0
ATTCTAACTGGGAATTTTGTTTCCAC_CTAGAAATCTCAAAAACTTTTGGCTG	50	21	15	5	3	4	2	1	0	1	1	2	3	1	0	0	0	0	0	0
AGTCAAATTGACAATCTGATTCCAGG_CTAGAAATCTCAAAAACTTTTGGCTG	8	0	0	0	0	0	0	0	0	0	3	0	0	0	0	0	1	0	0	0
CCTAAAATGTTAAAACCCGTTTCTTA_CTAGAAATCTCAAAAACTTTTGGCTG	37	8	5	6	3	4	1	2	3	3	8	7	0	3	2	2	1	1	4	2
CCGGGAAGGGGGAAAAGTGTTGGGGA_CTAGAAATCTCAAAAACTTTTGGCTG	24	2	6	1	0	0	1	0	0	1	4	1	4	0	1	0	0	0	0	0
AGTCTAAACCTAAAATCGGTTACAAT_CTAGAAATCTCAAAAACTTTTGGCTG	11	8	5	1	2	2	0	0	0	1	0	0	0	1	2	0	0	0	2	0
CTAAGAAAACTGAATTCATTTCAGGA_CTAGAAATCTCAAAAACTTTTGGCTG	14	2	1	0	1	3	2	0	1	6	8	2	3	0	7	0	0	1	2	0
AGGCAAATAGATAACATAATTATGAG_CTAGAAATCTCAAAAACTTTTGGCTG	12	0	0	1	0	1	0	0	1	1	3	0	0	0	0	0	0	0	1	0
ATTTAAAAAGCAAAGGGTTTTGTTAG_CTAGAAATCTCAAAAACTTTTGGCTG	68	23	6	13	5	5	4	2	2	2	11	5	6	3	6	0	3	0	0	0
ATGTGAAACGGAAATGAAGTTCGGAG_CTAGAAATCTCAAAAACTTTTGGCTG	18	4	12	2	3	4	3	1	1	2	7	5	2	3	2	2	0	0	1	1
CTGGGAAGGTTTAAATAGTTTATGAA_CTAGAAATCTCAAAAACTTTTGGCTG	21	1	1	0	0	0	1	2	0	3	1	3	0	1	1	0	1	0	0	0
TAATTAAGGTTCAATTCGATTTCAAG_CTAGAAATCTCAAAAACTTTTGGCTG	11	3	1	1	1	0	0	0	0	0	1	1	0	0	1	0	0	0	0	0
AATCGAACCACTAAGTATTTTATGAT_CTAGAAATCTCAAAAACTTTTGGCTG	24	5	0	1	0	1	0	0	0	0	1	0	1	0	1	0	0	1	0	0
TAAGTAAAAAAAAAGACTTTCTGTG_CTAGAAATCTCAAAAACTTTTGGCTG	1	0	0	0	1	0	0	0	0	0	0	0	0	0	0	0	0	0	0	0
ATCAGAACCATAAAGGAGTTTTAGAA_CTAGAAATCTCAAAAACTTTTGGCTG	32	10	5	1	0	1	3	3	2	3	14	1	1	5	1	0	0	0	3	0
TGTATAATGGCGAATTCAATTCGTCG_CTAGAAATCTCAAAAACTTTTGGCTG	96	15	24	4	6	5	5	7	5	7	17	3	5	1	6	2	1	3	1	2
ATCACAAGGGGGAATGAGCTTTATGG_CTAGAAATCTCAAAAACTTTTGGCTG	22	4	0	1	1	3	1	0	0	0	0	0	0	2	0	0	0	0	0	0
ACTTAAATCTATAAGTACGTTTCTTT_CTAGAAATCTCAAAAACTTTTGGCTG	28	3	0	0	2	1	0	0	0	0	2	0	1	0	0	0	0	0	0	0
TCAAGAATCCTAAAGGACCTTTCTAA_CTAGAAATCTCAAAAACTTTTGGCTG	13	4	1	1	0	0	1	0	0	0	0	0	0	0	0	0	0	0	0	0
CTGGAAAACATAAAAGTGTTTCGGGG_CTAGAAATCTCAAAAACTTTTGGCTG	6	0	0	0	0	0	0	0	0	0	0	0	0	0	0	0	0	0	0	0
GCGGTAAGTTTTAATTTAATTATCGG_CTAGAAATCTCAAAAACTTTTGGCTG	16	2	0	0	0	3	0	1	0	0	1	0	0	0	1	2	1	0	0	4
TGTTTAATCAAAAAGATTATTTCGAA_CTAGAAATCTCAAAAACTTTTGGCTG	20	2	3	0	2	2	0	0	1	0	2	1	0	0	2	0	0	1	0	0
CAAACAATAATGAACATTATTTGGAG_CTAGAAATCTCAAAAACTTTTGGCTG	123	29	14	6	7	6	3	2	4	6	13	6	10	3	5	1	4	1	2	2
CAGTTAACACGCAAAAGTATTTTGTC_CTAGAAATCTCAAAAACTTTTGGCTG	13	0	2	0	0	0	0	1	1	0	1	1	0	0	1	0	0	0	0	0
GAAGGAAGAGGGAACATGTTTAGCAG_CTAGAAATCTCAAAAACTTTTGGCTG	37	8	8	2	1	2	3	2	4	1	7	6	0	3	4	1	2	2	0	1
CCGCCAAACGTTAATGCTTTTGCAAT_CTAGAAATCTCAAAAACTTTTGGCTG	10	4	1	3	1	0	1	1	0	0	0	0	1	0	1	0	0	0	0	0
CAGCGAAACTCCAACAGCCTTCTAAG_CTAGAAATCTCAAAAACTTTTGGCTG	28	2	5	0	1	2	0	0	0	3	3	1	2	0	1	0	0	0	0	0
TTTCCAATCGTAAATGTTTTTTTTA_CTAGAAATCTCAAAAACTTTTGGCTG	1	1	0	0	0	0	0	0	0	0	0	0	0	0	0	0	0	0	0	0
AGTATAATTGGGAAGTTGCTTCCTGC_CTAGAAATCTCAAAAACTTTTGGCTG	15	3	2	0	1	0	2	1	0	1	0	2	1	1	3	0	0	1	0	0
TTCAGAACTCCAAAACTAGTTGAGCC_CTAGAAATCTCAAAAACTTTTGGCTG	12	1	1	1	0	0	0	1	1	2	0	0	0	0	0	0	0	0	0	1
GTAGAAATCGTCAAATCCTTTACGCC_CTAGAAATCTCAAAAACTTTTGGCTG	25	4	9	2	6	9	9	10	6	7	31	6	16	20	44	11	21	24	35	35
ATATTAAAAAATAAGCATTTTATTGT_CTAGAAATCTCAAAAACTTTTGGCTG	24	9	1	2	1	5	0	3	0	1	1	0	0	0	0	0	0	0	0	0
TAGGAAAATCTCAAGCGCTTTGCCCT_CTAGAAATCTCAAAAACTTTTGGCTG	25	5	2	6	6	3	1	0	0	0	1	2	2	1	4	1	0	0	1	0
GCTGCAACCCATAAAGTGATTGACAG_CTAGAAATCTCAAAAACTTTTGGCTG	29	6	4	1	0	1	1	0	1	1	2	0	1	0	0	0	0	1	0	0
CGATAAATATCGAACGTCATTCTTCA_CTAGAAATCTCAAAAACTTTTGGCTG	19	4	5	2	1	2	2	3	1	0	0	0	0	1	0	0	0	0	0	2
TGCGCAACCTTGAATTTGTTTAGCTT_CTAGAAATCTCAAAAACTTTTGGCTG	25	11	3	3	1	5	4	6	0	0	3	4	1	0	0	0	0	1	0	0
AATAAAAAGATCAAGTTGATTTGAGA_CTAGAAATCTCAAAAACTTTTGGCTG	19	6	2	2	2	2	1	0	0	2	7	2	3	1	1	0	0	0	0	0
ACATCAACAGGAAAATGCATTTTTGT_CTAGAAATCTCAAAAACTTTTGGCTG	16	7	2	2	11	3	3	0	0	1	0	0	1	0	1	2	0	0	0	0
GTCTCAAACGTGAATCTACTTGACTT_CTAGAAATCTCAAAAACTTTTGGCTG	160	34	26	10	9	13	6	5	9	10	21	5	6	6	18	2	5	3	6	2
TTACGAAATTCTAACAGGTTTTACCG_CTAGAAATCTCAAAAACTTTTGGCTG	22	9	2	1	2	3	2	1	3	0	3	5	0	0	1	0	0	0	0	0
GAGGTAAAAATGAAGGAGGTTGTTGG_CTAGAAATCTCAAAAACTTTTGGCTG	11	4	1	2	0	3	3	0	0	1	1	5	0	2	5	0	3	0	0	0
GCTTAAATTCGGAAATGAGTTAGAAA_CTAGAAATCTCAAAAACTTTTGGCTG	30	4	0	0	2	0	0	0	0	0	2	0	1	0	0	0	0	0	0	0
CACACAAGATCTAACAAGATTATAAC_CTAGAAATCTCAAAAACTTTTGGCTG	11	1	1	0	3	0	0	2	0	0	5	3	1	0	0	0	0	0	0	0
CTACGAAAAATGAATGATCTTATTAA_CTAGAAATCTCAAAAACTTTTGGCTG	19	5	0	0	0	0	1	0	0	0	1	0	0	0	0	0	0	0	0	0
ACTAGAAGAGTTAATCCTATTTTCCA_CTAGAAATCTCAAAAACTTTTGGCTG	57	21	8	8	7	9	3	2	0	4	3	2	7	1	9	0	0	0	1	0
CGAGTAAACTATAAGAGCTTTGCTAC_CTAGAAATCTCAAAAACTTTTGGCTG	18	2	4	1	3	1	1	1	1	0	8	6	1	0	2	0	0	1	0	0
GCGGGAATGGATAAAATGATTTGTTG_CTAGAAATCTCAAAAACTTTTGGCTG	41	5	6	2	0	4	1	0	2	2	10	3	0	1	5	1	0	0	4	2
CTCAAAAATTCTAAAGGTTTTCTGTA_CTAGAAATCTCAAAAACTTTTGGCTG	18	3	2	2	3	2	0	0	0	1	0	2	0	0	0	0	0	0	0	0
GGGCGAATGATAAATGTAGTTTCACC_CTAGAAATCTCAAAAACTTTTGGCTG	17	3	3	0	0	1	0	1	0	0	3	0	0	0	0	0	0	0	0	0
CATCTAATTTTTAAATAATTTGTAGA_CTAGAAATCTCAAAAACTTTTGGCTG	4	1	0	0	1	0	0	1	0	0	0	0	0	1	0	0	0	0	0	0
CGAGTAATGGTAAACAAGGTTGGGCG_CTAGAAATCTCAAAAACTTTTGGCTG	95	22	12	4	5	10	7	4	8	10	22	10	12	9	16	3	1	2	7	4
AATTCAACTGCTAATCAATTTTACAC_CTAGAAATCTCAAAAACTTTTGGCTG	94	28	18	12	11	10	5	3	2	5	7	12	5	5	14	3	2	4	2	2
CGAATAAGGCTTAACTTTCTTCCAAA_CTAGAAATCTCAAAAACTTTTGGCTG	21	2	1	1	0	1	1	0	1	1	2	2	1	0	1	0	1	0	0	0
CTCGAAAGAAGTAAGGGTTTTTAAGA_CTAGAAATCTCAAAAACTTTTGGCTG	23	7	4	0	2	3	1	0	1	0	3	0	0	1	0	0	0	0	0	0
GCAATAAAAATCAAGTCGCTTCCAAA_CTAGAAATCTCAAAAACTTTTGGCTG	102	34	24	6	7	8	6	2	4	2	8	2	2	0	3	0	0	0	0	0
TCATAAATCTGAAACTTGCTTTGGAG_CTAGAAATCTCAAAAACTTTTGGCTG	69	13	12	3	5	3	7	4	0	2	7	7	3	2	5	1	1	1	2	2
TCACAAATAGCAAAGGTTTTTACATG_CTAGAAATCTCAAAAACTTTTGGCTG	41	17	12	5	6	4	3	3	2	1	7	6	3	5	9	1	0	0	1	0
CGGGAAAATAGCAAGTTTATTGGGGG_CTAGAAATCTCAAAAACTTTTGGCTG	29	3	0	2	1	0	0	0	0	1	1	2	2	3	2	0	0	0	1	0
ACATGAAGTGGAAAATCTCTTTTTAC_CTAGAAATCTCAAAAACTTTTGGCTG	39	6	9	0	6	4	3	2	1	2	2	3	5	2	3	1	1	1	0	0
AACCCAATTTGTAAATTTATTTTAGG_CTAGAAATCTCAAAAACTTTTGGCTG	38	12	2	3	4	4	2	1	2	4	5	1	0	2	0	1	0	0	4	0
TATTGAAAATCCAATTTTGTTTTGTC_CTAGAAATCTCAAAAACTTTTGGCTG	9	0	1	0	1	0	0	0	0	0	1	1	0	1	1	1	0	0	0	0
ATGTGAAGACCAAACTCTCTTTGGTT_CTAGAAATCTCAAAAACTTTTGGCTG	66	9	8	2	2	7	4	5	4	5	18	9	7	9	7	4	1	0	3	0
TTCGGAATTAGTAAGATTATTCGTAG_CTAGAAATCTCAAAAACTTTTGGCTG	52	10	1	0	1	1	2	3	2	0	1	0	4	0	3	2	1	1	4	2
ATCGTAACCCCGAATAAAATTTTGAA_CTAGAAATCTCAAAAACTTTTGGCTG	9	7	2	1	1	1	0	1	0	0	0	0	0	0	0	0	0	0	0	0
ATTTAAATCTACAAACATATTCTGGC_CTAGAAATCTCAAAAACTTTTGGCTG	10	4	1	1	0	0	1	0	0	0	1	1	0	0	0	0	0	0	0	0
AATTTAAAATTGAATAGGGTTAATAG_CTAGAAATCTCAAAAACTTTTGGCTG	17	3	0	0	1	2	0	0	0	0	0	1	0	1	2	0	0	0	0	0
TATAGAACCTATAATATTGTTAATTG_CTAGAAATCTCAAAAACTTTTGGCTG	110	16	2	5	7	3	1	3	2	8	4	0	0	3	3	0	0	1	1	0
TGGGGAATTCGGAACCCTTTTTGGAA_CTAGAAATCTCAAAAACTTTTGGCTG	182	58	26	19	17	18	17	19	7	11	49	21	9	14	19	7	16	4	12	5
AAAATAAGCCTTAACCGCGTTGGCCA_CTAGAAATCTCAAAAACTTTTGGCTG	38	5	4	1	4	1	4	1	2	0	0	1	3	0	0	0	0	0	0	0
CTGTGAAGCAGGAATTTCATTAGCTA_CTAGAAATCTCAAAAACTTTTGGCTG	31	6	4	1	0	0	0	0	0	0	0	0	1	0	0	0	1	0	0	0
GCAGGAAAGGAAAATTAGTTTAGGAG_CTAGAAATCTCAAAAACTTTTGGCTG	13	5	2	1	0	4	1	0	0	1	0	0	0	0	0	0	0	0	0	0
TTGATAAATCACAATTTTATTTCAAC_CTAGAAATCTCAAAAACTTTTGGCTG	22	8	2	2	2	7	2	2	1	2	2	1	0	1	2	2	0	0	1	0
CTCAAAACGGGTAACCGAATTGGGGG_CTAGAAATCTCAAAAACTTTTGGCTG	34	7	10	4	1	5	4	4	2	7	18	16	7	6	5	2	0	0	2	0
CTAATAACACCGAACTGTTTTAGCAT_CTAGAAATCTCAAAAACTTTTGGCTG	24	6	5	2	0	0	3	0	4	1	5	0	0	0	1	0	0	1	0	0
CTTCCAATTATAAAATCAATTTTATA_CTAGAAATCTCAAAAACTTTTGGCTG	5	1	0	0	0	0	0	0	0	0	0	0	0	0	0	0	0	0	0	0
ACAAGAAAAGTGAATGCCATTCCTAT_CTAGAAATCTCAAAAACTTTTGGCTG	57	19	10	5	5	4	6	1	5	3	6	9	7	4	4	0	1	1	2	2
CACTGAAACTCAAAACGACTTCTCCA_CTAGAAATCTCAAAAACTTTTGGCTG	16	0	0	0	0	0	1	0	0	0	0	0	0	0	0	0	0	0	0	0
ATCTAAACTTTAAATAAGATTTCGGG_CTAGAAATCTCAAAAACTTTTGGCTG	33	5	1	1	5	3	1	2	0	2	2	1	0	1	0	0	0	0	0	0
TCTGCAATCTTAAAGAACCTTTCTCA_CTAGAAATCTCAAAAACTTTTGGCTG	34	16	6	6	1	3	3	0	1	2	4	5	0	4	4	0	2	0	0	1
GAAGAAATCCTAAAATGCGTTCACGG_CTAGAAATCTCAAAAACTTTTGGCTG	13	1	0	0	0	0	0	0	0	0	0	0	1	0	0	0	0	0	0	0
GCGGAAAACAGAAAGGAGATTAGATG_CTAGAAATCTCAAAAACTTTTGGCTG	43	9	6	1	2	8	2	2	2	1	9	1	5	2	2	4	2	2	0	1
ATAATAAGCCCCAACGGAGTTCAATA_CTAGAAATCTCAAAAACTTTTGGCTG	19	2	4	0	4	0	1	2	0	0	2	0	0	0	2	0	0	0	0	0
ACAAAAATTAAAAATCAACTTCGTAA_CTAGAAATCTCAAAAACTTTTGGCTG	24	17	7	4	5	1	2	2	5	5	3	4	1	1	2	3	2	0	2	2
AGAATAATTTCTAATAGGATTACGTA_CTAGAAATCTCAAAAACTTTTGGCTG	13	1	1	0	0	0	0	0	0	0	0	0	0	0	0	0	0	0	0	0
TGTAAAACTCACAATCGTTTTAGCTA_CTAGAAATCTCAAAAACTTTTGGCTG	38	13	9	4	7	7	2	3	0	1	2	2	3	0	3	0	0	0	2	0
CCTCTAACTAGGAACCATGTTTATAT_CTAGAAATCTCAAAAACTTTTGGCTG	17	2	1	1	2	0	0	0	0	0	1	0	0	0	0	0	0	0	0	0
GGCGGAACCGACAAGGCGCTTCAACG_CTAGAAATCTCAAAAACTTTTGGCTG	50	6	8	4	4	9	11	7	2	5	19	16	9	5	7	2	2	1	3	3
AACGGAAGCAAGAAGAGGGTTGGGAG_CTAGAAATCTCAAAAACTTTTGGCTG	10	0	1	0	0	2	1	4	9	0	2	2	1	1	2	0	0	0	0	0
GGGCGAAGTGCAAATTGGGTTTGGGT_CTAGAAATCTCAAAAACTTTTGGCTG	40	5	5	0	0	2	3	1	0	3	4	2	1	0	0	0	0	0	0	0
ACAACAACGTTCAAGAGGCTTTTCAT_CTAGAAATCTCAAAAACTTTTGGCTG	32	4	2	3	1	2	0	0	0	0	0	0	2	0	0	1	2	0	0	0
AATTAAAACTGGAAGCGATTTATCTC_CTAGAAATCTCAAAAACTTTTGGCTG	18	8	2	1	0	1	1	0	0	1	1	0	0	0	0	0	0	0	0	0
CCGTCAATTCGAAAATTAGTTTCAGG_CTAGAAATCTCAAAAACTTTTGGCTG	71	17	8	5	2	8	5	3	2	3	11	9	2	2	7	0	1	3	1	1
TTTGTAAGGCATAAGCTGTTTCCTAA_CTAGAAATCTCAAAAACTTTTGGCTG	26	7	5	3	4	5	4	4	2	1	3	4	3	4	1	1	2	2	1	0
AAAATAATTTGCAATTTTGTTCTTAA_CTAGAAATCTCAAAAACTTTTGGCTG	43	11	4	9	5	4	5	2	2	1	2	4	2	0	2	0	1	0	0	1
ATAGGAAATAAAAACGGTGTTGAGGG_CTAGAAATCTCAAAAACTTTTGGCTG	62	18	18	2	3	1	6	2	0	2	11	8	0	2	2	0	0	0	0	2
AACGCAATGGGAAAAATTCTTGATAT_CTAGAAATCTCAAAAACTTTTGGCTG	2	1	0	0	0	0	0	0	0	0	0	0	0	0	0	0	0	0	0	0
CTCCCAAACAGAAATAATGTTACGTG_CTAGAAATCTCAAAAACTTTTGGCTG	43	5	3	2	3	1	1	0	2	3	4	5	3	1	0	1	0	0	1	2
GCAAGAATTATTAAGGCTTTTTGTTA_CTAGAAATCTCAAAAACTTTTGGCTG	23	5	4	5	3	3	0	2	0	0	2	0	0	1	1	1	0	1	2	0
TAGTCAAGGGTCAATCATTTTTTCGC_CTAGAAATCTCAAAAACTTTTGGCTG	19	5	3	1	0	5	2	2	1	1	3	3	4	2	1	2	0	0	0	0
GGGGTAATCAAGAAGGGGCTTGTGTG_CTAGAAATCTCAAAAACTTTTGGCTG	11	4	0	0	0	0	0	0	0	0	1	0	0	0	0	0	0	0	0	0
GAATAAACGGTTAATTTAATTTGACA_CTAGAAATCTCAAAAACTTTTGGCTG	22	6	0	0	0	0	1	0	0	0	0	0	0	0	0	0	0	0	0	0
TTCAAAACTACGAACTGCGTTGAAGA_CTAGAAATCTCAAAAACTTTTGGCTG	11	5	4	4	2	3	1	1	0	2	4	1	4	2	5	0	0	1	1	0
GTAAAAACAGGGAACTAACTTTGACG_CTAGAAATCTCAAAAACTTTTGGCTG	78	27	15	8	5	9	11	4	4	4	11	13	3	3	5	1	5	0	1	2
CTCGAAAACAGCAAACCCATTGCCAC_CTAGAAATCTCAAAAACTTTTGGCTG	39	8	8	3	1	4	1	0	2	2	4	3	1	0	2	0	1	2	1	1
ATGACAATTTAGAATCTCTTTTCATG_CTAGAAATCTCAAAAACTTTTGGCTG	50	6	8	3	3	4	2	3	3	0	6	0	1	1	0	0	0	0	0	1
CAGTCAAACTCGAAGCGAATTTTATG_CTAGAAATCTCAAAAACTTTTGGCTG	7	0	0	0	0	0	0	0	0	0	0	0	0	0	0	0	0	0	0	0
GCTATAAAGACCAACGTCGTTCTTTT_CTAGAAATCTCAAAAACTTTTGGCTG	10	0	1	0	0	0	0	0	0	0	0	0	0	0	0	0	0	0	0	0
GGCCTAAAAAATAACAGTGTTGCACA_CTAGAAATCTCAAAAACTTTTGGCTG	6	0	0	0	0	0	0	0	0	0	0	0	0	0	0	0	0	0	0	0
AATCCAACTTTTAATCCTTTTAGGGG_CTAGAAATCTCAAAAACTTTTGGCTG	20	6	0	1	0	2	2	0	1	0	0	0	1	0	0	0	0	0	0	0
TGTACAAACGTGAAGGTGGTTTCGGG_CTAGAAATCTCAAAAACTTTTGGCTG	12	2	1	0	0	0	0	0	0	0	0	0	1	0	0	0	0	0	0	0
GTTCTAAGAGGGAAGGGATTTCGCG_CTAGAAATCTCAAAAACTTTTGGCTG	29	12	6	0	0	5	3	2	2	3	11	8	1	0	5	1	0	2	0	0
AATTAAATGTAAAATTTCCTTCTTGT_CTAGAAATCTCAAAAACTTTTGGCTG	15	0	1	1	0	0	0	1	0	0	2	0	1	1	1	0	0	2	5	0
GCGTGAAGCGACAAGAGTGTTTCAGT_CTAGAAATCTCAAAAACTTTTGGCTG	49	6	6	1	2	3	2	1	1	1	1	8	2	3	6	1	0	1	1	0
CATAAAATACAAAATGTTCTTTGAAG_CTAGAAATCTCAAAAACTTTTGGCTG	95	23	17	8	4	12	8	3	3	2	14	10	0	2	8	3	1	2	2	1
CGTTTAAACGCTAATTAACTTGAATT_CTAGAAATCTCAAAAACTTTTGGCTG	36	3	1	2	6	1	3	4	1	7	5	1	3	0	1	1	3	0	0	0
GTTGGAAAAGTTAATCAGTTTACAACC_CTAGAAATCTCAAAAACTTTTGGCTG	7	4	1	2	1	1	0	0	0	0	4	3	0	0	0	0	0	0	0	0
GTAATAAAGCCGAAGAATTTCTTTG_CTAGAAATCTCAAAAACTTTTGGCTG	5	4	0	0	3	1	2	1	0	1	2	4	0	2	0	1	0	1	0	1
CTTATAAGAATTAAACGCCTTTTTAC_CTAGAAATCTCAAAAACTTTTGGCTG	9	0	4	0	1	2	1	0	0	1	2	2	0	0	0	0	1	1	0	1
CTGATAAGTGCCAATTATTTTTCTGA_CTAGAAATCTCAAAAACTTTTGGCTG	82	22	7	4	2	1	3	1	3	2	5	2	0	0	1	0	2	0	0	0
ACTGTAACTGTCAACCTATTTGCCTG_CTAGAAATCTCAAAAACTTTTGGCTG	7	1	0	4	0	0	0	0	0	0	3	0	0	0	0	0	0	0	0	0
TAGAGATTATT_CTAGAAATCTCAAAAACTTTTGGCTG	14	4	10	4	4	6	3	3	0	4	4	8	6	2	5	0	2	2	2	0
CCACAAATGGTTAAATTTTTTGGGGG_CTAGAAATCTCAAAAACTTTTGGCTG	53	22	5	1	4	4	6	6	1	5	19	4	1	5	8	3	0	2	0	1
CACACAAGAATGAAAGAACTTCCCAT_CTAGAAATCTCAAAAACTTTTGGCTG	16	2	3	1	0	0	0	0	0	0	0	0	1	0	0	0	0	0	0	0
TTAATAATGTTCAATCATATTTGTTA_CTAGAAATCTCAAAAACTTTTGGCTG	64	18	9	2	6	12	8	10	7	3	12	9	1	9	2	1	1	0	1	2
ACGAGAATAGATAACAAAATTCTCGC_CTAGAAATCTCAAAAACTTTTGGCTG	51	12	2	2	1	3	1	2	1	1	3	1	1	0	1	0	1	0	0	0
AGAAAAAAAGGGAACATTTTTGGGTA_CTAGAAATCTCAAAAACTTTTGGCTG	20	4	3	1	0	2	0	0	0	0	5	1	3	1	7	0	0	0	0	0
GCTCTAAAAAGTAAAGGCTTTGTATA_CTAGAAATCTCAAAAACTTTTGGCTG	8	1	1	1	1	1	0	0	0	0	0	0	0	0	0	0	0	0	0	0
TGGGCAATATTAAAAGTTATTAGTAC_CTAGAAATCTCAAAAACTTTTGGCTG	8	4	1	1	0	1	3	0	0	1	2	1	0	0	0	0	2	0	0	0
TCATAAATGTCTAACTATTTTAGCTT_CTAGAAATCTCAAAAACTTTTGGCTG	2	1	0	0	0	0	0	0	0	0	0	0	0	0	0	0	0	0	0	0
TCAATAAACTTTAAAAATTTTTGGCT_CTAGAAATCTCAAAAACTTTTGGCTG	86	14	5	5	4	9	5	6	3	7	3	0	0	6	0	0	0	1	1	2
CGGTACCACGGGAATATACTTCACGG_CTAGAAATCTCAAAAACTTTTGGCTG	1	0	0	0	0	0	0	0	0	0	0	0	0	0	0	0	0	0	0	0
GCTGAAAGGTTTAAGGTATTTTGTCA_CTAGAAATCTCAAAAACTTTTGGCTG	25	16	2	3	4	0	4	0	2	1	5	7	1	0	1	0	7	0	0	0
CTCCAAACACCAAAGGATATTTAAAC_CTAGAAATCTCAAAAACTTTTGGCTG	55	9	9	3	6	5	1	1	2	2	5	2	2	2	3	1	1	0	0	0
AATTAAACCCTAAAGGTGCTTATTAA_CTAGAAATCTCAAAAACTTTTGGCTG	14	4	2	6	0	1	1	1	1	5	5	3	2	2	2	0	1	1	0	1
CTCTGAAACCCTAAATGTATTCTCAG_CTAGAAATCTCAAAAACTTTTGGCTG	24	5	5	0	1	0	1	0	1	1	0	3	0	0	0	0	1	0	0	0
AACTAAAAGATGAAGTGCTTTCGCCA_CTAGAAATCTCAAAAACTTTTGGCTG	51	21	11	9	6	7	2	0	1	1	11	8	2	1	4	1	0	2	2	4
CCATAAAATTTCAACTTTGTTCTTTA_CTAGAAATCTCAAAAACTTTTGGCTG	3	1	0	0	0	0	2	0	1	1	0	0	0	0	0	0	0	0	0	1
ATAATAAATCTAAAACAAATTCTTGG_CTAGAAATCTCAAAAACTTTTGGCTG	3	0	0	0	0	0	0	2	1	0	0	0	0	1	0	0	0	0	0	0
GCTTAAAGCAGGAAACTGTTTCCTCT_CTAGAAATCTCAAAAACTTTTGGCTG	26	3	4	3	3	3	3	1	1	4	6	3	4	0	2	0	0	0	0	0
CCTGGAATTTGCAATGTAGTTCCATA_CTAGAAATCTCAAAAACTTTTGGCTG	15	7	20	6	6	7	18	0	5	6	35	1	2	0	1	0	0	9	16	1
TTTCAAATTTTTAATGCATTTGGGCA_CTAGAAATCTCAAAAACTTTTGGCTG	5	1	2	0	1	0	0	1	0	0	2	0	0	3	0	1	0	1	4	2
TTTAAAATCTATAATCAAATTTGTAG_CTAGAAATCTCAAAAACTTTTGGCTG	37	6	1	1	0	1	3	1	1	0	0	0	0	2	1	0	2	0	0	2
TAAGGAATTTTAAATTTAATTGTGGA_CTAGAAATCTCAAAAACTTTTGGCTG	19	2	2	0	0	0	0	0	0	0	1	0	0	0	0	0	0	0	0	0
CAAATAATGACGAACGTGCTTATTCG_CTAGAAATCTCAAAAACTTTTGGCTG	38	2	5	0	2	5	2	3	9	2	11	16	4	9	9	2	9	2	0	2
TCGAAAAAAATAAATTGACTTGCTAT_CTAGAAATCTCAAAAACTTTTGGCTG	9	2	2	2	1	0	0	0	0	0	0	0	0	0	0	0	0	0	0	0
ACTATAAAGGGTAATCTTTTTTTCAG_CTAGAAATCTCAAAAACTTTTGGCTG	9	2	2	1	1	7	1	2	0	0	8	2	0	1	3	1	1	0	0	0
CAACCAAGTCTGAAGAACGTTAGTAA_CTAGAAATCTCAAAAACTTTTGGCTG	12	5	1	2	3	3	3	3	0	3	1	5	0	0	0	0	1	1	1	1
ACTTTAAGTCAGAAAGCGCTTACAAA_CTAGAAATCTCAAAAACTTTTGGCTG	42	10	10	3	5	4	5	6	1	13	11	6	2	3	6	6	4	2	8	12
TCTCAAACCTATAATGAAGTTTGCCA_CTAGAAATCTCAAAAACTTTTGGCTG	43	6	5	3	1	4	2	0	0	0	5	3	0	0	5	0	1	0	1	1
TGAGAAATCAAGAAGTACGTTATGCT_CTAGAAATCTCAAAAACTTTTGGCTG	23	3	1	0	0	1	0	0	0	0	0	0	0	0	0	0	0	0	0	0
ATCGCAAGCTAGAAACGATTTTGAAA_CTAGAAATCTCAAAAACTTTTGGCTG	15	4	0	3	1	4	0	0	0	2	5	5	0	3	4	1	0	1	0	1
AGCTAAACCTGGAAATGGGTTTTACG_CTAGAAATCTCAAAAACTTTTGGCTG	17	4	2	0	0	0	0	0	0	0	0	0	0	0	0	0	0	0	0	0
AGAACAACCGGGAACGTCGTTGACTT_CTAGAAATCTCAAAAACTTTTGGCTG	31	9	2	1	1	1	1	1	2	3	4	8	0	4	6	2	5	1	1	0
ACGGCAACTTGGAAGGGCTTTGCAAT_CTAGAAATCTCAAAAACTTTTGGCTG	10	2	0	1	1	0	1	1	0	0	3	1	2	0	1	0	0	1	0	0
GGATTAAAAGCGAATAACATTGTGTC_CTAGAAATCTCAAAAACTTTTGGCTG	18	9	3	2	1	0	1	1	3	1	5	0	1	2	0	1	0	0	0	0
GTACCAACCTTCAATTCGTTTTCGGG_CTAGAAATCTCAAAAACTTTTGGCTG	28	12	11	2	1	2	5	4	2	5	13	12	3	1	3	0	1	2	1	3
ACCCAAATATTTAAATTTGTTACTCC_CTAGAAATCTCAAAAACTTTTGGCTG	25	0	1	1	0	0	1	1	1	0	0	1	2	0	1	0	0	0	0	1
CGGGGAAAGACGAAGGATTTTTGACT_CTAGAAATCTCAAAAACTTTTGGCTG	26	7	1	1	2	1	3	1	3	1	5	6	1	0	2	0	1	0	0	3
CGTAAAATGTAGAATATCATTATTAT_CTAGAAATCTCAAAAACTTTTGGCTG	12	1	0	0	0	1	0	0	0	0	0	0	0	0	0	0	0	0	0	0
CAGGCAAGCTGGAACATGGTTGATTC_CTAGAAATCTCAAAAACTTTTGGCTG	13	4	0	2	0	1	2	1	0	0	1	0	1	0	0	0	0	0	1	0
AATGAAAAATTTAAACCGATTGCTAA_CTAGAAATCTCAAAAACTTTTGGCTG	55	20	11	7	2	5	4	0	0	1	12	6	2	4	3	2	2	1	2	3
CGGCCAAACTATAAATTTGTTTAATG_CTAGAAATCTCAAAAACTTTTGGCTG	37	5	3	6	2	2	4	1	3	1	1	1	2	2	3	2	0	0	1	1
ATCGTAAAAGCTAACTCGGTTGCAAT_CTAGAAATCTCAAAAACTTTTGGCTG	93	21	17	2	3	10	7	5	2	3	27	7	6	7	12	1	6	7	5	5
GGTGGAATAAGGAAGGGCTTTGTGGT_CTAGAAATCTCAAAAACTTTTGGCTG	61	15	15	4	6	9	9	4	5	6	15	12	5	1	12	5	3	3	7	0
TAACCAATACATAAATTGGTTTCCTT_CTAGAAATCTCAAAAACTTTTGGCTG	34	10	4	0	0	5	1	3	0	0	0	0	1	0	1	0	0	0	0	0
TGTGGAATGGGAAAATCGTTTTAAGT_CTAGAAATCTCAAAAACTTTTGGCTG	15	0	2	0	1	3	2	1	1	2	4	3	0	2	0	0	0	0	0	0
TTAGAAATCACTAAGTATATTTGGTC_CTAGAAATCTCAAAAACTTTTGGCTG	33	9	19	3	5	6	2	4	5	1	16	7	3	4	11	3	1	1	3	1
CGATTAATAGTCAAGTTATTTACCAT_CTAGAAATCTCAAAAACTTTTGGCTG	12	1	0	1	0	0	0	0	0	0	0	0	1	0	0	0	0	0	0	0
CAGCAAACTTCGAAATTGTTTTTTTC_CTAGAAATCTCAAAAACTTTTGGCTG	17	0	1	2	0	1	1	1	1	0	0	1	0	2	1	0	0	0	0	0
TTTCTAACCCAAAATATTTTTCGTGC_CTAGAAATCTCAAAAACTTTTGGCTG	80	12	21	5	6	4	9	1	1	3	6	9	7	2	3	0	7	2	3	2
GTCGAAAGAGAGAATTGCTTTTAGTT_CTAGAAATCTCAAAAACTTTTGGCTG	40	5	3	2	1	0	3	0	0	1	1	0	1	0	1	0	0	0	0	0
AATTTAATGGCTAAGAGTTTTTTACT_CTAGAAATCTCAAAAACTTTTGGCTG	40	11	5	6	3	4	6	3	1	2	6	0	1	0	1	0	1	0	2	0
TCCGGAACAACTAAAGCGCTTAGATT_CTAGAAATCTCAAAAACTTTTGGCTG	21	4	1	0	0	1	1	1	2	1	0	1	0	0	0	0	0	0	0	0
AGCACAAGCTATAACATGGTTATTGG_CTAGAAATCTCAAAAACTTTTGGCTG	28	5	3	0	1	0	1	1	1	1	2	6	2	1	1	0	2	0	0	0
TAGCGAACCGTTAAGAAGATTCTGCA_CTAGAAATCTCAAAAACTTTTGGCTG	12	0	0	1	1	3	1	1	0	4	5	4	1	1	3	1	1	2	4	0
CAACGAATTTGAAACAGTGTTTTGAG_CTAGAAATCTCAAAAACTTTTGGCTG	37	5	3	0	1	4	4	0	0	0	6	1	0	1	0	0	0	0	0	1
AAGGAAATAGTCAACGCTTTTTCGTT_CTAGAAATCTCAAAAACTTTTGGCTG	60	9	2	4	2	1	6	2	1	1	8	3	1	1	0	1	0	2	1	1
GGGGGAAGTTTTAAGCTAATTGCTTG_CTAGAAATCTCAAAAACTTTTGGCTG	28	7	1	1	0	0	0	0	2	0	0	0	0	0	0	0	0	0	0	0
TTGACAAACATAAATTAGCTTCGAAA_CTAGAAATCTCAAAAACTTTTGGCTG	30	4	2	3	0	4	0	0	0	1	0	0	1	0	0	0	0	0	0	0
ACAATAATCATAAATCAACTTGACGT_CTAGAAATCTCAAAAACTTTTGGCTG	54	18	15	1	7	7	11	10	2	4	22	15	10	7	23	3	5	8	3	6
AGGTGAAGGCGAAATACAATTAGGTA_CTAGAAATCTCAAAAACTTTTGGCTG	29	8	3	0	4	3	3	3	0	3	5	4	4	3	3	0	0	0	1	0
AATCTAAGAAGAAATTACGTTTTTTG_CTAGAAATCTCAAAAACTTTTGGCTG	36	2	2	1	2	0	0	0	0	0	3	2	0	1	0	0	3	0	0	0
CATGTAACTAAAAAGATCGTTCCCCG_CTAGAAATCTCAAAAACTTTTGGCTG	20	3	2	0	0	1	0	0	0	0	5	1	0	0	5	0	0	0	0	2
GTTGGAAACGCAAACGCTCTTTAGGG_CTAGAAATCTCAAAAACTTTTGGCTG	60	14	7	0	3	7	4	5	6	5	16	11	4	5	5	2	2	1	2	2
TCAGCAACGTTTAATGGATTTTGTGT_CTAGAAATCTCAAAAACTTTTGGCTG	3	0	0	0	0	0	0	0	0	0	0	0	0	0	0	0	0	0	0	0
CGTTCAAGAATTAATTTATTTGGCGG_CTAGAAATCTCAAAAACTTTTGGCTG	10	4	2	0	1	0	1	0	1	0	5	1	1	0	2	0	0	1	0	1
CTCTAAATGGTAAACATAGTTCCTAT_CTAGAAATCTCAAAAACTTTTGGCTG	23	2	4	2	2	0	0	0	0	2	0	0	1	0	0	0	0	0	0	0
TTATTAAATATGAAAGTGCTTATATT_CTAGAAATCTCAAAAACTTTTGGCTG	12	1	0	1	0	0	0	0	1	0	0	0	0	1	0	0	0	0	0	0
TAAACAAATCCGAAGTTTATTTGTCA_CTAGAAATCTCAAAAACTTTTGGCTG	33	4	10	2	0	2	1	2	1	2	4	0	1	4	0	0	0	2	3	1
CTTTTAACCTTGAAAATGTTTGAGTG_CTAGAAATCTCAAAAACTTTTGGCTG	11	3	2	1	0	0	0	0	2	0	3	0	1	0	0	0	0	0	0	0
ACGAGAACTTAAAAACGGTTTAGCCG_CTAGAAATCTCAAAAACTTTTGGCTG	40	6	6	3	0	3	1	3	3	4	4	4	2	2	6	0	0	0	0	0
GCGTGAAACAACAATTCGATTGCAGT_CTAGAAATCTCAAAAACTTTTGGCTG	60	6	14	7	3	12	11	13	5	8	31	18	13	8	12	2	4	4	3	7
ATGTGAATTCCGAATGCGCTTGAACT_CTAGAAATCTCAAAAACTTTTGGCTG	53	17	7	2	5	3	3	0	3	2	10	7	2	0	2	1	3	1	0	0
AGGAAAAGTACAAAAGGGGTTGAGAC_CTAGAAATCTCAAAAACTTTTGGCTG	22	6	4	0	1	3	6	1	0	0	1	5	5	0	0	0	0	0	0	0
AATTCAATATGCAAGTATTTTAAGTA_CTAGAAATCTCAAAAACTTTTGGCTG	32	0	1	3	0	0	0	0	0	0	0	0	0	0	0	0	1	0	0	0
TCCTAAATAATGAATGCTTTTTTGCG_CTAGAAATCTCAAAAACTTTTGGCTG	8	0	1	1	1	1	0	0	0	0	0	0	0	0	0	0	0	0	0	0
CCGGCAATGGGAAAGGATGTTGGAGG_CTAGAAATCTCAAAAACTTTTGGCTG	12	1	0	0	0	0	0	0	0	0	0	0	0	0	0	0	2	0	0	0
GCTCAAATTGACAAGTATATTTCCCG_CTAGAAATCTCAAAAACTTTTGGCTG	15	9	6	3	3	5	6	0	0	1	1	2	0	2	0	0	1	1	0	0
TGCATAAACGTAAAAGTTGTTTCTAC_CTAGAAATCTCAAAAACTTTTGGCTG	31	4	14	1	3	4	2	0	0	2	5	2	5	0	2	1	2	1	1	0
TTTGTAACATTGAACTTTATTTCACG_CTAGAAATCTCAAAAACTTTTGGCTG	29	14	5	1	2	2	7	3	0	1	4	0	0	1	8	0	1	1	1	0
CACCCAATATGTAATTCTTTTTCCGA_CTAGAAATCTCAAAAACTTTTGGCTG	7	0	3	0	0	0	0	0	0	0	0	0	0	0	0	0	0	0	0	0
TGTTTAAGTACAAATGAGCTTGGCGT_CTAGAAATCTCAAAAACTTTTGGCTG	60	5	4	2	1	1	1	0	2	3	4	2	4	3	7	3	2	2	0	0
CTCGAAATGACAAAGTTGTTTAACTG_CTAGAAATCTCAAAAACTTTTGGCTG	16	5	2	2	1	2	0	0	0	0	0	0	0	0	0	0	0	0	0	0
TAGAAAATTGGTAACAGAATTACAAT_CTAGAAATCTCAAAAACTTTTGGCTG	11	1	3	0	0	0	0	0	0	0	0	1	0	0	0	0	0	0	0	0
TTTTAAAACTACAAATTACTTATAAA_CTAGAAATCTCAAAAACTTTTGGCTG	13	2	0	1	1	0	0	0	0	0	0	0	0	1	0	0	0	0	0	0
GTTTTAATAAGTAAAGACCTTAGTCC_CTAGAAATCTCAAAAACTTTTGGCTG	33	4	3	0	1	0	0	0	0	1	2	0	0	0	0	0	0	0	0	0
CGAAGAACTTGCAATAGATTTGATTG_CTAGAAATCTCAAAAACTTTTGGCTG	44	9	4	0	2	2	3	5	1	1	7	1	3	1	6	4	2	3	5	1
TAAAAAAAACTAAATACTATTATGCT_CTAGAAATCTCAAAAACTTTTGGCTG	3	3	0	0	0	0	1	0	0	1	0	0	0	0	0	0	0	0	0	0
ACTTTAACCTAAAATCTCATTGACAT_CTAGAAATCTCAAAAACTTTTGGCTG	79	14	7	2	5	8	3	6	4	5	18	14	4	8	17	1	4	6	4	2
CCTCTAATAATTAAAGCAATTACGAG_CTAGAAATCTCAAAAACTTTTGGCTG	11	7	2	0	1	4	0	0	0	1	4	1	0	2	1	0	0	0	0	1
CAATAAAAGGACAAGCGGTTTTTGTA_CTAGAAATCTCAAAAACTTTTGGCTG	48	15	11	4	3	3	8	2	1	1	7	0	4	2	3	2	3	2	0	3
AAACAAAGTATTAACGTTCTTTTGAA_CTAGAAATCTCAAAAACTTTTGGCTG	69	23	10	2	4	1	2	2	3	2	2	2	1	2	1	0	0	0	0	4
TAATTAACACTTAAGCTGGTTGTTAA_CTAGAAATCTCAAAAACTTTTGGCTG	12	6	0	1	0	0	0	0	2	0	3	3	0	0	2	0	0	0	0	0
CCCAGAACGGGAAAGGGGGTTAGGGG_CTAGAAATCTCAAAAACTTTTGGCTG	24	4	3	5	2	3	3	0	1	0	2	0	1	3	2	0	1	3	0	1
CAGAGAACCCTTAATGGGCTTCGTAT_CTAGAAATCTCAAAAACTTTTGGCTG	12	2	1	0	1	1	0	0	0	0	0	0	2	0	0	1	0	0	0	0
CAGAAAACTGCTAACCGTTTTTGATA_CTAGAAATCTCAAAAACTTTTGGCTG	40	6	8	1	4	0	1	1	1	1	10	2	0	1	1	0	0	0	0	0
CTAAAAAGGTCGAAATACGTTCACTA_CTAGAAATCTCAAAAACTTTTGGCTG	36	7	9	3	3	8	5	6	0	0	3	6	2	6	13	1	0	0	2	2
TCGCAAAACTATAATAAGATTATTGA_CTAGAAATCTCAAAAACTTTTGGCTG	36	3	0	0	3	1	0	0	0	0	0	0	0	0	1	0	0	0	0	0
AACACAAGTAGAAAGGCGGTTCGAAA_CTAGAAATCTCAAAAACTTTTGGCTG	19	1	1	0	1	0	0	0	0	0	0	0	0	0	1	0	0	0	0	0
TTCTAAACTATATTGCACC_CTAGAAATCTCAAAAACTTTTGGCTG	13	6	5	2	0	5	0	0	0	0	3	1	1	1	0	0	0	0	0	0
TCCAGAAAGGATAAGGCCTTTGCTTA_CTAGAAATCTCAAAAACTTTTGGCTG	27	10	3	5	1	1	1	2	0	2	3	0	1	0	0	0	0	0	0	0
CTACTAAAATAAAATCGTATTAGTGA_CTAGAAATCTCAAAAACTTTTGGCTG	31	8	2	2	1	2	3	4	2	3	3	2	1	2	5	3	3	0	2	2
AGGGGAAGTTATAATTGCGTTAGGGT_CTAGAAATCTCAAAAACTTTTGGCTG	37	10	7	2	2	6	5	0	0	3	6	5	1	0	2	2	1	1	0	1
CTATGAAGCAATAAGACAGTTTGCGG_CTAGAAATCTCAAAAACTTTTGGCTG	60	10	10	8	10	15	15	1	10	5	29	24	24	14	68	10	17	14	28	20
TAGTTAAATAGCAAAAGGTTTTTGGC_CTAGAAATCTCAAAAACTTTTGGCTG	142	28	34	8	8	12	9	10	11	7	33	15	12	9	16	4	10	1	4	5
GCTATAAAACAGAAAAAAGTTCGCCT_CTAGAAATCTCAAAAACTTTTGGCTG	9	0	0	0	0	0	0	0	0	0	0	0	0	0	0	0	0	0	0	0
GGACAAAATACTAACTTGCTTTGCTA_CTAGAAATCTCAAAAACTTTTGGCTG	46	13	5	3	3	7	6	4	4	9	15	7	10	1	4	0	2	1	1	0
TTACTAAAGGTAAACGGACTTATCCG_CTAGAAATCTCAAAAACTTTTGGCTG	28	2	6	5	4	2	2	0	2	2	4	2	3	4	2	1	2	0	1	0
TGCTAAAAACTAAATTCTCTTAGATA_CTAGAAATCTCAAAAACTTTTGGCTG	28	9	0	0	1	1	0	0	0	1	0	1	0	0	0	1	0	0	0	0
CGTCCAACATGAAACATTATTTGTAT_CTAGAAATCTCAAAAACTTTTGGCTG	20	2	0	1	2	2	1	2	3	4	4	0	1	3	1	1	0	0	1	1
CGACAAAGAACTAAACGGCTTTTTAC_CTAGAAATCTCAAAAACTTTTGGCTG	43	12	7	6	1	6	1	3	5	2	3	4	1	4	2	0	1	0	0	0
TACGCAAGGAGTAATTTGCTTGCTAT_CTAGAAATCTCAAAAACTTTTGGCTG	12	1	1	0	0	1	1	3	0	2	1	0	1	1	3	2	0	0	0	0
TTCTTAATCAAAGCATGTTCGGTC_CTAGAAATCTCAAAAACTTTTGGCTG	36	5	2	1	1	0	0	1	0	0	1	0	1	0	0	0	0	0	0	0
AAATGAATCTGTAAGGCTCTTTTCCA_CTAGAAATCTCAAAAACTTTTGGCTG	26	5	3	4	2	3	2	1	5	2	2	4	0	3	1	0	4	1	1	0
AGGAAAAGACGAAAAGCAGTTGGGCG_CTAGAAATCTCAAAAACTTTTGGCTG	58	12	8	2	1	4	3	2	3	9	20	20	5	5	9	2	3	7	4	3
GCCTCAATGTCCAACGGTCTTAGGCT_CTAGAAATCTCAAAAACTTTTGGCTG	29	4	8	6	1	3	4	1	0	2	2	3	1	1	0	2	0	1	0	2
AAATTAAGTGTCAATTGCATTATGGC_CTAGAAATCTCAAAAACTTTTGGCTG	26	3	5	1	1	1	2	2	1	2	12	12	9	7	1	1	3	2	5	0
CATGAAATACTGAACCTTATTCTAGT_CTAGAAATCTCAAAAACTTTTGGCTG	25	6	1	2	1	1	1	1	1	2	6	0	3	0	2	2	0	0	1	1
CGTGCAAACTAGAATTCTGTTTTGGT_CTAGAAATCTCAAAAACTTTTGGCTG	10	5	2	0	1	0	1	1	2	3	4	0	1	0	3	0	0	0	1	0
TAAGAAAAAATCAAACATATTTAGTC_CTAGAAATCTCAAAAACTTTTGGCTG	26	10	5	4	0	3	6	0	6	4	3	2	1	3	6	0	0	0	1	2
GAATGAAGAGTTAACACCGTTCCGCT_CTAGAAATCTCAAAAACTTTTGGCTG	97	20	12	8	3	7	5	2	4	6	18	9	8	9	16	3	1	1	2	0
CTCGAAATTAACAACATCCTTATTCT_CTAGAAATCTCAAAAACTTTTGGCTG	45	3	0	0	0	0	0	0	0	0	2	0	0	0	0	0	1	0	0	0
GCGTCAACATTTAATATCATTGACAA_CTAGAAATCTCAAAAACTTTTGGCTG	15	7	0	0	0	3	0	0	0	2	2	3	3	1	0	0	0	0	0	0
ACGGCAATTACCAAAATACTTATTGG_CTAGAAATCTCAAAAACTTTTGGCTG	9	1	0	0	2	0	0	0	1	0	0	0	0	0	1	0	0	0	0	0
CTGATAACAGAGAAGCAGTTTTCATG_CTAGAAATCTCAAAAACTTTTGGCTG	18	4	1	0	0	1	0	0	0	0	0	1	0	0	0	0	0	0	0	0
GTCCAAACAATAAAAGATTTTTAGTC_CTAGAAATCTCAAAAACTTTTGGCTG	28	10	5	3	6	9	15	12	15	20	63	34	27	74	90	25	21	73	121	111
TCTTGAAATCGGAATTGCCTTACGAT_CTAGAAATCTCAAAAACTTTTGGCTG	49	11	7	2	2	0	3	0	0	0	0	2	3	5	0	0	1	0	0	1
CATCGAATGATTAATCATTTTTGTCT_CTAGAAATCTCAAAAACTTTTGGCTG	40	6	1	3	2	1	1	0	1	2	5	4	3	2	7	0	0	1	0	0
ATCCCAATATCGAAGAGCTTTTAAAT_CTAGAAATCTCAAAAACTTTTGGCTG	56	14	1	2	0	0	2	2	2	2	10	0	0	2	0	0	1	0	0	0
CGATCAACCTATAATCTAATTGCTTT_CTAGAAATCTCAAAAACTTTTGGCTG	14	4	4	0	1	0	2	0	0	1	0	0	0	0	0	0	2	0	0	0
GCATAAATTCTAAAACATATTTAAAA_CTAGAAATCTCAAAAACTTTTGGCTG	8	1	0	0	0	0	0	0	0	0	0	0	0	0	0	0	0	0	0	0
ATCACAAGCTTTAAACTAGTTCTCAT_CTAGAAATCTCAAAAACTTTTGGCTG	13	4	3	0	1	0	0	0	0	0	0	0	0	0	0	0	0	0	0	0
CCTTAAACTATGAAGATAGTTCTTTC_CTAGAAATCTCAAAAACTTTTGGCTG	10	0	1	0	0	2	0	1	0	0	2	2	0	2	3	1	0	0	0	0
TCAACAATAAGTAAAGATATTAGATA_CTAGAAATCTCAAAAACTTTTGGCTG	30	4	0	2	1	3	1	1	2	0	1	0	0	1	0	1	0	0	0	0
CAGCCAAAATGAAAACATATTAGAGT_CTAGAAATCTCAAAAACTTTTGGCTG	15	2	0	0	0	0	0	2	0	0	0	0	0	0	0	0	0	0	0	0
CCAGGAAGTTTTAACGGTATTGATAT_CTAGAAATCTCAAAAACTTTTGGCTG	29	5	3	1	1	0	1	0	0	1	2	1	0	0	0	0	0	0	0	0
CATCGAACTACAAATGCTCTTGGGCG_CTAGAAATCTCAAAAACTTTTGGCTG	21	6	6	3	2	1	2	2	1	3	2	3	4	1	2	0	0	0	1	1
TGACAAAATAATAAGGAGCTTCTTCT_CTAGAAATCTCAAAAACTTTTGGCTG	85	15	12	1	5	8	4	1	0	0	21	3	3	1	5	0	3	2	1	0
ATCATAAACCTAAAAATCCTTCTAAC_CTAGAAATCTCAAAAACTTTTGGCTG	21	1	2	0	2	2	1	1	1	0	2	0	1	0	0	0	0	0	0	0
ATCGTAAATCTAAAGATGTTTTTTTA_CTAGAAATCTCAAAAACTTTTGGCTG	75	20	10	8	7	11	6	2	6	1	2	3	0	2	4	0	3	1	1	3
AATCTAACGTACAACCAGATTTATCA_CTAGAAATCTCAAAAACTTTTGGCTG	12	6	2	5	1	0	0	1	0	1	2	2	2	1	3	1	0	0	1	0
ACACTAACTCTTAATTCATTTCCTCT_CTAGAAATCTCAAAAACTTTTGGCTG	30	4	2	1	0	1	0	1	1	0	0	5	0	0	2	0	0	0	0	0
TGGGCAATAATCAATCTAATTACGAC_CTAGAAATCTCAAAAACTTTTGGCTG	17	5	5	3	5	1	0	0	0	0	1	1	1	0	0	0	0	0	0	1
TGGCTAACATGCAATTGGATTCTGCC_CTAGAAATCTCAAAAACTTTTGGCTG	25	0	0	0	0	0	0	0	0	1	0	0	1	1	0	0	3	0	1	0
GTAGCAATCGTGAAGCTGTTTAATT_CTAGAAATCTCAAAAACTTTTGGCTG	54	25	13	9	5	10	4	6	2	6	11	6	7	0	5	2	2	3	2	3
TACACAAATTTAAAGTGTCTTCTTAT_CTAGAAATCTCAAAAACTTTTGGCTG	17	4	8	2	2	1	3	5	1	1	3	1	0	0	0	0	0	0	0	0
ATAAGAAGCTAAAAAAATATTTCGCA_CTAGAAATCTCAAAAACTTTTGGCTG	96	13	13	7	3	6	8	8	3	4	12	7	5	4	9	1	4	1	4	3
ATATAAATAGGAAAATAATTTTGGAT_CTAGAAATCTCAAAAACTTTTGGCTG	42	4	4	4	1	3	4	0	4	1	3	0	0	4	1	0	0	1	0	0
GGGAGAATTTTCAAGTAGATTAGTGG_CTAGAAATCTCAAAAACTTTTGGCTG	90	17	11	7	5	11	13	4	6	6	21	17	8	10	8	3	4	4	9	14
TAAAGAAGAATTAAGAGCCTTTTTAG_CTAGAAATCTCAAAAACTTTTGGCTG	25	12	4	1	4	0	3	2	1	3	2	0	1	2	1	2	0	0	0	1
TAACAAAAACAAAAGTGTTTTGTTAT_CTAGAAATCTCAAAAACTTTTGGCTG	17	1	0	1	0	2	2	2	0	2	1	3	0	0	0	0	0	0	0	0
TTAGTAATCTAAATAAGGTTGCACG_CTAGAAATCTCAAAAACTTTTGGCTG	1	1	0	0	0	0	0	0	0	0	0	0	0	0	0	0	0	0	0	0
GCTAAAACAAGAAACTTTTTTCCACT_CTAGAAATCTCAAAAACTTTTGGCTG	18	4	1	0	1	1	0	1	1	0	1	3	3	0	1	0	1	0	0	0
ATTGAAATCTGAAATCGGCTTTCCCA_CTAGAAATCTCAAAAACTTTTGGCTG	2	1	0	0	0	0	0	0	0	0	0	0	0	0	0	0	0	0	0	0
ACCCCAATCCTAAATGGAGTTGGGTG_CTAGAAATCTCAAAAACTTTTGGCTG	9	0	0	2	1	0	1	0	0	0	4	2	1	0	0	0	0	0	0	0
TTCTTAATGTATAATATTTTTAGGGA_CTAGAAATCTCAAAAACTTTTGGCTG	49	10	0	1	1	0	0	2	0	0	1	0	0	1	0	1	0	0	0	1
TGTTAAATGTGTAAGCTAGTTTGTCG_CTAGAAATCTCAAAAACTTTTGGCTG	14	0	0	0	0	0	0	0	0	0	0	0	0	0	0	0	0	0	0	0
TTGCCAAGTGATAATGATCTTTCGCG_CTAGAAATCTCAAAAACTTTTGGCTG	9	6	4	0	2	0	3	1	0	2	5	5	4	0	1	0	1	0	3	0
GAACTAAGCGCGAATACAGTTGGAGG_CTAGAAATCTCAAAAACTTTTGGCTG	23	5	4	0	0	3	0	0	0	0	0	0	0	0	4	0	0	2	0	0
CGACAAACAGCGAAAGCCGTTGGGGC_CTAGAAATCTCAAAAACTTTTGGCTG	34	5	10	5	2	6	2	3	3	3	17	9	5	2	10	0	3	4	1	3
TGCCCAAGTGCGAATGGCGTTGGAGG_CTAGAAATCTCAAAAACTTTTGGCTG	61	12	14	6	9	14	7	4	6	5	22	12	7	6	7	1	5	6	4	0
ATTTTAAAAATGAAACCCGTTGAACC_CTAGAAATCTCAAAAACTTTTGGCTG	22	2	6	1	3	2	4	2	1	0	3	1	1	4	6	0	0	2	1	1
ACACAAAATCCTAAATGTTTTAAGGG_CTAGAAATCTCAAAAACTTTTGGCTG	46	0	0	0	0	0	0	0	0	0	0	0	0	0	0	0	0	0	0	0
GCGGAAACTCGTAACGACTTTTGGGA_CTAGAAATCTCAAAAACTTTTGGCTG	12	4	0	0	0	1	0	3	0	2	0	0	2	0	5	0	0	1	0	0
CACTAAAATTAAAACTTGTTTCTGGA_CTAGAAATCTCAAAAACTTTTGGCTG	35	7	4	0	2	2	2	1	0	0	2	0	0	1	1	0	0	1	1	1
TTCGCAATTAGTAATAAATTTATAAC_CTAGAAATCTCAAAAACTTTTGGCTG	4	3	0	0	0	2	1	1	1	1	0	0	0	0	0	0	0	0	0	0
ATCACAAAAGTGAATAGGATTTCCCT_CTAGAAATCTCAAAAACTTTTGGCTG	14	4	4	1	1	2	0	2	2	0	2	4	1	1	6	0	7	1	0	0
CATTCAACAGAAAACGGTCTTGTGTG_CTAGAAATCTCAAAAACTTTTGGCTG	16	5	8	3	0	3	5	2	0	1	4	4	4	0	3	1	0	1	2	0
TAGTCAATAGTTAAGGTACTTGTCTA_CTAGAAATCTCAAAAACTTTTGGCTG	64	21	14	2	4	8	8	3	3	6	28	21	11	8	15	1	7	4	7	7
ACTCTAACCATAAACGGGCTTTCTTT_CTAGAAATCTCAAAAACTTTTGGCTG	109	27	15	5	7	6	12	6	6	12	10	4	6	12	10	2	1	4	8	3
GGGGGAACAAGGAATGCGCTTCTACA_CTAGAAATCTCAAAAACTTTTGGCTG	66	14	8	4	1	6	1	2	0	1	4	3	2	2	2	2	3	1	0	2
AAACTAAAAAACAAATTTATTCACTA_CTAGAAATCTCAAAAACTTTTGGCTG	42	13	2	4	5	1	3	2	3	1	6	0	0	4	3	1	0	0	1	1
GTTCAAATACCGAAGCGAATTCTAGC_CTAGAAATCTCAAAAACTTTTGGCTG	62	4	13	1	3	5	1	3	0	1	3	4	2	0	1	1	2	0	0	0
GGCGAAAATTAGAAAATATTTATTTG_CTAGAAATCTCAAAAACTTTTGGCTG	16	4	0	2	1	0	1	0	1	0	1	0	0	0	0	0	0	0	0	2
CGTGAAATTCCTAAGATCATTATCTT_CTAGAAATCTCAAAAACTTTTGGCTG	39	5	1	1	2	0	3	0	1	1	2	1	0	3	1	0	1	1	1	0
TTACGAAAACTGAAATGGATTACCTC_CTAGAAATCTCAAAAACTTTTGGCTG	22	6	6	6	3	1	8	2	5	6	7	10	6	3	9	2	0	2	1	1
GAAACAACTATAAACAACATTCACGA_CTAGAAATCTCAAAAACTTTTGGCTG	48	6	2	2	1	3	0	0	1	3	9	3	3	2	2	2	2	0	1	1
TTAGGAACAAGGAATTAGTTTTGATA_CTAGAAATCTCAAAAACTTTTGGCTG	27	5	0	4	1	3	4	2	3	3	9	7	4	2	5	2	1	1	0	4
ACTGAAACATAAAATTACGTTAATAC_CTAGAAATCTCAAAAACTTTTGGCTG	26	9	4	3	1	2	2	3	3	1	0	1	0	0	1	0	0	0	0	0
TGTCAAAATAGTAAGGAACTTAAGGT_CTAGAAATCTCAAAAACTTTTGGCTG	18	2	6	0	0	1	3	0	0	1	0	0	0	0	0	0	0	0	0	0
AACATAACGTTTAAAGCCCTTGTTCC_CTAGAAATCTCAAAAACTTTTGGCTG	39	13	11	2	2	5	0	2	2	2	4	0	1	1	1	0	2	2	0	0
CATTAAAAATATAATTACTTTTCCCA_CTAGAAATCTCAAAAACTTTTGGCTG	12	3	1	1	0	1	0	1	0	0	1	0	0	0	0	0	0	0	0	0
TTATTAAACCTCAAAGCTATTCCCGG_CTAGAAATCTCAAAAACTTTTGGCTG	22	1	6	0	3	1	2	0	0	1	2	0	2	1	3	1	0	0	2	2
TCGTAAATAAGTAACAGATTTGTCTC_CTAGAAATCTCAAAAACTTTTGGCTG	48	5	2	2	0	6	1	0	0	0	3	0	1	1	3	0	0	0	2	0
AGGTAAACACAAAAAAGCATTTGCAC_CTAGAAATCTCAAAAACTTTTGGCTG	12	0	0	0	0	0	1	0	0	0	3	0	0	0	0	0	0	0	0	0
TCTAAAAAATTGAAACCAGTTGGAGA_CTAGAAATCTCAAAAACTTTTGGCTG	43	2	4	2	1	2	0	1	0	0	0	2	0	1	1	0	0	0	0	0
AATTAAACAACCAATAAATTTGCACT_CTAGAAATCTCAAAAACTTTTGGCTG	12	9	8	7	1	7	7	2	2	5	3	3	1	0	7	1	0	0	0	4
AGAAAAAATCGCACACAATTTTTGT_CTAGAAATCTCAAAAACTTTTGGCTG	16	4	6	1	3	4	1	2	4	5	5	1	0	1	2	0	0	1	1	5
AGCATAAGTTACAATCCATTTAGGAA_CTAGAAATCTCAAAAACTTTTGGCTG	40	8	5	4	2	1	5	1	5	2	12	2	4	5	8	2	2	2	4	0
TATGCAACGTGCAATGTGGTTAAGTG_CTAGAAATCTCAAAAACTTTTGGCTG	16	1	0	1	1	0	0	1	1	0	3	3	1	2	2	0	3	0	0	4
AAGCCAAAATAAAACCGAGTTGTGAT_CTAGAAATCTCAAAAACTTTTGGCTG	42	3	4	4	0	0	1	0	1	1	2	3	0	1	1	0	0	0	0	1
GACATAAATGCGAAATATGTTGGAGT_CTAGAAATCTCAAAAACTTTTGGCTG	4	1	0	0	0	0	0	0	0	0	0	0	0	0	0	0	0	0	0	0
AGTTTAATCTCGAAGAACGTTGAAGT_CTAGAAATCTCAAAAACTTTTGGCTG	32	14	6	3	0	4	5	5	2	4	9	7	5	1	7	5	0	0	2	2
TCTTAAAATACTAAGAAAGTTTATGC_CTAGAAATCTCAAAAACTTTTGGCTG	42	6	3	2	0	0	1	2	0	0	0	1	0	1	2	0	0	0	0	0
CTTCCAAGCATTAAAGTTATTAGTTA_CTAGAAATCTCAAAAACTTTTGGCTG	75	15	2	9	4	5	1	3	2	3	5	2	1	3	3	0	3	1	5	0
CTTCGAAAAGGGAATCACATTTTGTA_CTAGAAATCTCAAAAACTTTTGGCTG	56	20	15	5	3	11	7	6	5	4	10	15	6	8	13	5	1	2	10	8
GTGTCAACCGCGAAGGGCGTTGGGGA_CTAGAAATCTCAAAAACTTTTGGCTG	26	8	7	2	2	2	0	0	0	1	2	6	2	2	3	0	6	0	0	0
CGCCGAAGATTCAAGCTCTTTCACAT_CTAGAAATCTCAAAAACTTTTGGCTG	17	2	0	3	1	0	0	0	0	0	0	0	2	1	3	0	0	0	0	0
AGGCTAATATAAAAAGTAATTACGAG_CTAGAAATCTCAAAAACTTTTGGCTG	51	9	1	6	4	2	6	2	3	2	4	1	2	4	2	0	0	1	0	1
CTTGCATACCAAATTTAATTTCAGA_CTAGAAATCTCAAAAACTTTTGGCTG	31	6	6	0	1	4	0	3	2	2	2	0	0	0	0	0	0	0	0	0
CCTTAAATCATGAAAGAAATTCGCCT_CTAGAAATCTCAAAAACTTTTGGCTG	10	2	0	2	1	1	2	1	1	1	5	0	1	2	4	0	0	0	0	0
CGAACAAATGACAACAAACTTCATTA_CTAGAAATCTCAAAAACTTTTGGCTG	24	2	1	3	5	3	4	0	1	2	6	2	1	3	0	1	0	3	2	2
TTGCAAAGTCAAAACAACGTTTGGCA_CTAGAAATCTCAAAAACTTTTGGCTG	12	11	6	5	1	3	7	3	2	6	10	3	8	1	5	2	2	1	2	2
TTTATAACAGTGAAATTGTTTGTGAG_CTAGAAATCTCAAAAACTTTTGGCTG	41	7	2	2	0	0	0	0	0	1	2	1	0	0	1	1	0	1	0	0
ACGATAATAACTAACGCATTTCGTGC_CTAGAAATCTCAAAAACTTTTGGCTG	31	3	2	0	1	0	0	0	0	0	4	0	0	0	2	0	0	0	0	0
TCTTAAATAACGAACTAATTTAGGGC_CTAGAAATCTCAAAAACTTTTGGCTG	24	6	3	1	1	1	2	0	1	0	5	0	0	0	2	0	0	0	0	0
TAATGAAAGACTAATTACATTAAGTT_CTAGAAATCTCAAAAACTTTTGGCTG	51	12	4	10	3	1	2	2	2	3	3	1	3	3	0	0	0	0	2	0
ATGCAAATTCAGAAACATTAAACA_CTAGAAATCTCAAAAACTTTTGGCTG	36	3	6	0	2	4	10	0	3	4	6	3	0	2	2	1	0	0	0	0
AGTCGAATATGCAAACAACTTCGAGG_CTAGAAATCTCAAAAACTTTTGGCTG	80	28	15	3	7	10	8	0	2	3	9	10	11	3	12	4	5	3	1	2
GATGGAACTTGGAAAAGGATTCGTTC_CTAGAAATCTCAAAAACTTTTGGCTG	22	3	0	3	2	0	0	0	1	0	0	0	0	0	0	0	0	0	0	0
AGTCAAATCAATAAAGTTATTTCGCA_CTAGAAATCTCAAAAACTTTTGGCTG	28	5	4	1	1	0	2	0	1	1	4	0	2	2	5	0	1	1	1	0
GACTCAACGTAAAAACACGTTTGACA_CTAGAAATCTCAAAAACTTTTGGCTG	12	0	1	0	0	1	0	0	0	1	0	5	3	0	3	0	0	0	0	1
CTTATAAATCCGAACACGTTTAACAG_CTAGAAATCTCAAAAACTTTTGGCTG	8	2	4	1	0	0	0	0	0	3	1	1	0	0	5	1	0	0	0	0
AAATTAACATTGAACTCGGTTCAGAA_CTAGAAATCTCAAAAACTTTTGGCTG	59	8	9	2	1	5	3	7	4	4	14	5	3	5	1	0	0	0	0	0
CTAAAAAACTGGAAGGGCTTTCATAA_CTAGAAATCTCAAAAACTTTTGGCTG	107	28	12	16	13	10	5	4	6	12	21	9	6	6	7	2	8	2	3	6
ATGCAAAATATAAAAGTCGTTAGGCA_CTAGAAATCTCAAAAACTTTTGGCTG	27	4	1	0	0	0	0	0	0	0	0	0	0	0	0	0	0	0	0	0
AAGACAAACAAGAATTTGATTTTTAT_CTAGAAATCTCAAAAACTTTTGGCTG	15	4	0	0	1	0	0	0	0	1	0	0	0	0	0	0	0	0	1	1
GACGCAAAAGTTAAAAGGATTGTTAG_CTAGAAATCTCAAAAACTTTTGGCTG	38	6	1	0	1	1	1	0	2	0	1	0	0	1	0	0	1	0	0	0
GCCTAAAGCCTTAAAGACGTTAGAAC_CTAGAAATCTCAAAAACTTTTGGCTG	25	2	1	1	1	1	2	1	0	1	0	1	3	0	0	0	0	0	1	0
ATGCCAATCGGAAAGTCAGTTGAAAA_CTAGAAATCTCAAAAACTTTTGGCTG	10	7	2	0	0	0	0	1	1	0	1	0	0	1	0	1	2	0	0	0
ACGAGAAATTCCAATTAAGTTTGATG_CTAGAAATCTCAAAAACTTTTGGCTG	33	3	3	1	0	0	0	3	0	3	1	0	0	1	1	1	0	0	0	0
TCAGAAAGCTGAAATAAACTTAGCTA_CTAGAAATCTCAAAAACTTTTGGCTG	15	4	1	1	1	0	0	0	1	0	0	0	0	0	0	0	0	0	0	0
TAGGTAAAACGAAAAGCTGTTCGTCC_CTAGAAATCTCAAAAACTTTTGGCTG	17	3	5	2	1	1	1	1	1	0	6	1	0	1	0	1	0	0	0	1
TCAAGAATTCTTAACCAAGTTGTATC_CTAGAAATCTCAAAAACTTTTGGCTG	197	65	50	18	16	30	17	15	16	17	52	27	25	30	41	15	13	8	18	22
AAAACAATTTCTAACCTCCTTTGCTA_CTAGAAATCTCAAAAACTTTTGGCTG	11	3	1	0	2	1	1	0	0	0	0	0	0	0	2	0	0	0	0	0
CACAGAACTTTCAATTATTTTTGTGG_CTAGAAATCTCAAAAACTTTTGGCTG	31	5	0	1	0	1	1	0	0	0	0	0	0	0	0	0	0	0	0	0
GCGGTAACTGGTAACGCACTTAATAG_CTAGAAATCTCAAAAACTTTTGGCTG	13	5	3	3	0	7	0	3	2	1	3	0	0	0	2	0	0	0	0	0
ATTAAAACTTATAAGTGCTTTCACGA_CTAGAAATCTCAAAAACTTTTGGCTG	17	2	2	3	0	0	0	0	0	0	0	0	0	0	0	0	0	0	0	0
TAGGTAAATCTTAATTATTTTTAGCC_CTAGAAATCTCAAAAACTTTTGGCTG	9	1	0	0	0	0	0	0	0	0	0	0	0	0	0	0	0	0	0	0
TATATAATGACTAAGGGTTTTATGTG_CTAGAAATCTCAAAAACTTTTGGCTG	71	26	12	4	2	3	4	4	0	2	6	5	2	3	4	1	2	0	0	0
TGTCTAAGCTGAAATGAAGTTTTAAG_CTAGAAATCTCAAAAACTTTTGGCTG	20	5	6	3	5	3	11	8	9	6	14	13	6	12	23	5	9	18	19	13
AAAAGAATTATCAACACCATTGTCGC_CTAGAAATCTCAAAAACTTTTGGCTG	71	20	8	6	1	11	13	8	13	16	12	16	9	10	6	5	5	5	5	3
GTGGGAAAACGCAAAAACCTTATAGC_CTAGAAATCTCAAAAACTTTTGGCTG	17	1	5	0	0	0	0	0	0	0	0	0	1	0	0	0	0	0	0	0
ATCGCAACATGTAATAATATTTATAG_CTAGAAATCTCAAAAACTTTTGGCTG	28	1	1	0	1	0	0	0	0	0	0	0	0	0	0	0	0	0	0	0
CACTGAAGACCTAAATGGATTATGTG_CTAGAAATCTCAAAAACTTTTGGCTG	43	8	3	0	1	0	4	2	1	0	12	4	4	0	7	0	1	0	1	0
TATAAAACAGTTAATGGCATTTTATT_CTAGAAATCTCAAAAACTTTTGGCTG	36	7	6	8	3	3	2	4	1	2	6	0	2	7	0	0	0	2	1	0
ACAAAAAAGTTGAAGCAATTTAATTG_CTAGAAATCTCAAAAACTTTTGGCTG	20	6	4	4	0	1	3	1	1	0	2	0	4	0	2	0	0	1	2	0
CTAAGAATCCTCATCTTGTTAGTCT_CTAGAAATCTCAAAAACTTTTGGCTG	38	9	11	4	5	3	2	6	4	2	2	3	1	2	3	1	0	2	0	0
TTTTAAAATAGCAATCAATTTTGCTG_CTAGAAATCTCAAAAACTTTTGGCTG	18	6	2	1	0	1	0	3	0	2	8	1	1	1	4	3	2	1	1	2
AACTAAATGATTAATTTATTTCTGCA_CTAGAAATCTCAAAAACTTTTGGCTG	22	0	0	0	0	0	0	0	0	0	0	0	0	0	0	0	0	0	0	0
CGGCAAAGATATAATTCTGTTACGGG_CTAGAAATCTCAAAAACTTTTGGCTG	58	9	4	0	0	3	2	1	1	4	10	5	10	9	15	2	7	8	12	17
CCCCTAACATACAAATGCATTGGCTC_CTAGAAATCTCAAAAACTTTTGGCTG	17	5	1	3	1	4	3	5	1	6	9	9	1	1	8	0	0	3	1	0
GATCCAATTATAAATTGGGTTGGGAT_CTAGAAATCTCAAAAACTTTTGGCTG	21	1	2	2	0	0	2	0	0	4	1	1	0	5	1	1	0	2	0	0
TTAATAACTGTTAATAGCGTTACGGG_CTAGAAATCTCAAAAACTTTTGGCTG	26	7	2	2	0	2	0	1	1	1	7	7	2	3	3	4	0	1	2	1
TGCTGAATTTACAAAGTCCTTAGCTA_CTAGAAATCTCAAAAACTTTTGGCTG	31	5	4	0	1	2	0	1	1	2	6	3	1	3	8	1	0	0	0	2
GAATGAATATGAAAGTCTGTTATGAA_CTAGAAATCTCAAAAACTTTTGGCTG	37	6	2	2	3	6	3	1	1	1	2	1	1	3	2	3	0	2	2	4
GGTTCAAATTCAAATGATCTTTTGTT_CTAGAAATCTCAAAAACTTTTGGCTG	14	4	0	2	0	1	0	0	0	0	1	0	0	0	4	0	1	0	1	0
AAGGAAACGGTAAAGGAGGTTACTAG_CTAGAAATCTCAAAAACTTTTGGCTG	29	2	3	2	2	2	4	1	0	2	2	1	0	0	0	0	2	1	0	1
AAACCAACTAGTAATCGGGTTTGCTA_CTAGAAATCTCAAAAACTTTTGGCTG	88	20	23	10	2	10	1	2	4	1	12	8	2	7	3	1	0	2	0	1
TATGCAATCGGAAAGGCTGTTGGGGG_CTAGAAATCTCAAAAACTTTTGGCTG	40	5	10	0	0	0	2	1	0	0	0	3	2	1	1	0	0	0	1	0
TGCAGAACTACGAAGGTGCTTCAGCA_CTAGAAATCTCAAAAACTTTTGGCTG	39	6	9	6	2	3	2	0	1	1	6	3	0	0	1	0	1	0	0	0
TTTTGAAATCAGAACCGGGTTTATCG_CTAGAAATCTCAAAAACTTTTGGCTG	49	9	4	1	3	4	2	2	0	10	6	1	1	8	12	2	0	0	2	1
CAGGTAAGTGGCAAAGCTTTTAGGAC_CTAGAAATCTCAAAAACTTTTGGCTG	25	0	2	1	0	1	0	3	0	0	1	1	3	0	1	0	1	0	1	0
TGTGGAACCCATAAGCTGCTTCTTGG_CTAGAAATCTCAAAAACTTTTGGCTG	32	4	4	3	3	12	5	5	7	7	15	7	7	2	10	1	5	3	9	3
ACTTTAACAGTGAAGGGTTTTGCTAA_CTAGAAATCTCAAAAACTTTTGGCTG	4	0	0	0	0	0	0	0	0	0	0	0	0	0	0	0	0	0	1	0
TTCAAAACGCAGAACCTGATTTTTAC_CTAGAAATCTCAAAAACTTTTGGCTG	46	7	5	1	0	3	1	1	1	1	3	2	1	0	2	0	0	0	0	0
ACACTAAAAGGAAATGTCTTTACAAC_CTAGAAATCTCAAAAACTTTTGGCTG	1	0	0	0	0	0	0	0	0	0	0	0	0	0	0	0	0	0	0	0
CTGCAAATCGTGAAAAAGTTTTGTGT_CTAGAAATCTCAAAAACTTTTGGCTG	7	0	0	1	0	0	0	0	0	0	0	0	0	1	0	0	0	1	0	0
CATACAAATTCTAAGTAGGTTAAAGA_CTAGAAATCTCAAAAACTTTTGGCTG	43	5	3	1	2	1	2	1	1	1	8	1	1	0	2	0	0	0	0	1
TTAAGAATATAAAAGTTAGTTCTATA_CTAGAAATCTCAAAAACTTTTGGCTG	17	0	0	0	1	0	1	0	0	0	0	0	0	0	0	0	0	0	1	0
GTGTGAAGATTAAATGGACTTCCGTT_CTAGAAATCTCAAAAACTTTTGGCTG	22	8	0	1	0	1	0	2	0	0	1	0	1	0	1	1	1	2	0	0
CTTACAATAGAAAATGCGGTTGGGAC_CTAGAAATCTCAAAAACTTTTGGCTG	41	7	6	4	1	2	2	0	1	1	3	5	0	3	2	1	1	1	1	0
GGTGTAATTGCGAATGTATTTGACCA_CTAGAAATCTCAAAAACTTTTGGCTG	9	0	4	0	0	0	0	0	0	0	0	0	0	0	0	0	0	0	0	0
GTTCAAATGTTGAATTTCTTTTCAGC_CTAGAAATCTCAAAAACTTTTGGCTG	21	3	3	2	0	3	9	1	1	1	5	5	3	2	9	0	0	1	3	3
TTATGAATATATAAAATAATTGCGGA_CTAGAAATCTCAAAAACTTTTGGCTG	11	0	0	2	0	0	1	0	0	0	1	0	0	0	0	0	0	0	0	0
CATCGAAACCTGAACACATTTACCTC_CTAGAAATCTCAAAAACTTTTGGCTG	71	17	11	2	7	6	5	2	4	7	11	16	6	8	15	0	6	6	1	8
ACGTAAACGGTTAAGCCCGTTAGCCA_CTAGAAATCTCAAAAACTTTTGGCTG	67	14	13	10	8	8	3	7	10	6	17	14	7	3	12	8	1	3	2	1
ACGCTAAATCGTAACCTTTTTCAAAC_CTAGAAATCTCAAAAACTTTTGGCTG	78	17	7	3	3	1	3	2	2	5	5	2	7	1	4	1	3	1	0	1
ATCGAAATTTAAAATTTTTTTACTTA_CTAGAAATCTCAAAAACTTTTGGCTG	30	5	0	0	0	0	0	0	1	2	1	0	0	1	0	0	0	0	1	0
ATCTTAAGTAATAATCTTGTTATTTC_CTAGAAATCTCAAAAACTTTTGGCTG	37	3	3	3	3	4	4	1	3	0	3	1	1	1	2	0	0	0	1	2
CTGATAAGCGGGAACGTTTTTGGTCA_CTAGAAATCTCAAAAACTTTTGGCTG	55	12	8	5	1	6	9	5	1	8	19	5	4	5	15	3	2	6	3	1
ACACGAAAATTGAAGTATCTTGACA_CTAGAAATCTCAAAAACTTTTGGCTG	47	9	9	2	2	3	3	2	2	1	1	2	3	2	3	0	0	0	0	0
AATATAACATTAAATACTTTTTTTCG_CTAGAAATCTCAAAAACTTTTGGCTG	27	10	3	4	3	2	0	0	0	2	1	0	1	4	0	1	2	1	2	1
CGCCTAAGAACCAAGGTGATTATGCG_CTAGAAATCTCAAAAACTTTTGGCTG	37	9	11	2	1	4	6	0	2	4	11	2	9	1	6	1	1	1	1	0
TACATAAGGGACAATACAATTTTGTT_CTAGAAATCTCAAAAACTTTTGGCTG	14	0	1	0	0	0	0	0	0	0	0	0	0	0	0	0	0	0	0	0
AGATTAATTGTTAAGAGTTTTATAAA_CTAGAAATCTCAAAAACTTTTGGCTG	2	4	0	0	0	0	0	0	0	0	0	0	0	0	0	0	0	0	0	0
CACGTAAACGGGAAAGACATTAGGGG_CTAGAAATCTCAAAAACTTTTGGCTG	86	22	12	3	8	6	3	3	3	10	14	7	3	4	14	1	4	2	1	1
GCTGAAATCGTCAATATCTTTGGGTA_CTAGAAATCTCAAAAACTTTTGGCTG	11	0	2	0	0	0	0	0	1	0	0	0	0	0	0	0	0	0	0	0
AAATGAATAATGAACGTAGTTCTAGG_CTAGAAATCTCAAAAACTTTTGGCTG	34	2	4	1	1	1	2	0	0	1	3	4	3	0	5	1	3	1	0	0
CGGACAAACACCAAGTGTGTTGCTTA_CTAGAAATCTCAAAAACTTTTGGCTG	21	5	0	0	0	0	0	0	0	0	2	0	0	0	2	0	0	0	0	0
AACGTAAAATACAACATAATTAACCT_CTAGAAATCTCAAAAACTTTTGGCTG	27	6	6	3	5	3	2	2	0	0	1	0	0	0	0	0	1	1	0	0
ACAGAAACTCAGAACTCATTTCGTAA_CTAGAAATCTCAAAAACTTTTGGCTG	33	5	7	3	1	5	3	5	2	7	5	9	3	3	4	0	0	2	0	1
GTCCAAATCCCGAATTAATTTGATTG_CTAGAAATCTCAAAAACTTTTGGCTG	23	5	1	2	0	0	1	1	0	0	2	1	2	1	2	0	0	0	1	1
TTTGTAATCAGGAAGGTTTTTATATT_CTAGAAATCTCAAAAACTTTTGGCTG	30	1	0	3	5	0	0	0	0	2	0	0	0	0	0	0	0	1	0	0
ACCGAAACCGTCAAGTGTGTTCGCAG_CTAGAAATCTCAAAAACTTTTGGCTG	123	18	25	6	10	11	7	3	1	2	16	14	8	3	16	2	4	5	5	3
GATCCGATATCGGTACCTTTTGAATA_CTAGAAATCTCAAAAACTTTTGGCTG	22	0	0	0	0	0	0	0	0	0	0	0	0	0	0	0	0	0	0	0
CATTAAAGGTCCAAAGTTGTTGTACC_CTAGAAATCTCAAAAACTTTTGGCTG	54	8	6	5	1	8	1	3	1	1	7	8	8	5	4	0	1	1	7	2
ACCACAAATATAAAGAGTCTTTGAGA_CTAGAAATCTCAAAAACTTTTGGCTG	24	5	4	4	4	2	1	1	7	6	6	3	3	3	6	1	2	0	1	0
CGAGGAAAATGTAAGAAACTTAAGGT_CTAGAAATCTCAAAAACTTTTGGCTG	8	0	0	0	0	0	0	0	0	0	2	0	0	0	0	0	0	0	0	0
TTTTTAAACCATAATGTTATTAGGCG_CTAGAAATCTCAAAAACTTTTGGCTG	23	5	3	2	2	0	1	0	1	0	1	3	2	0	3	1	0	1	1	0
TATATAAGTTAGAAATAATTTTGGCA_CTAGAAATCTCAAAAACTTTTGGCTG	34	9	4	1	2	2	1	0	3	2	7	1	1	2	2	0	0	2	1	0
AACTTAAGTCGAAAATTGATTTATA_CTAGAAATCTCAAAAACTTTTGGCTG	211	42	9	15	12	15	9	6	14	6	14	5	3	11	3	2	2	8	5	3
ACGGTAACGAACAACTAACTTTGATG_CTAGAAATCTCAAAAACTTTTGGCTG	31	6	1	1	1	3	0	0	1	0	2	3	1	2	5	0	0	0	3	0
ATTTAAAAAAATAAACATGTTTACAT_CTAGAAATCTCAAAAACTTTTGGCTG	11	0	1	1	1	0	0	1	0	0	0	0	0	1	0	0	0	0	0	0
TTCATAAATTACAAATCTGTTGCTAC_CTAGAAATCTCAAAAACTTTTGGCTG	6	8	4	0	0	0	2	0	1	1	1	0	1	1	1	0	0	0	0	1
GCCTAAATCTGCAATGAGTTTCGCCT_CTAGAAATCTCAAAAACTTTTGGCTG	15	11	10	4	6	8	9	8	4	1	19	9	5	2	4	0	0	0	0	3
CCAACAACTTGGAATTAACTTTGTGA_CTAGAAATCTCAAAAACTTTTGGCTG	29	6	2	0	0	1	0	0	0	0	1	0	0	0	0	0	0	1	0	0
CTACGAATGGCAAACGGGATTGTACA_CTAGAAATCTCAAAAACTTTTGGCTG	34	10	3	1	1	0	1	1	1	1	7	0	3	0	8	2	0	0	0	0
AGGGGAAAACGAAAGGCCGTTTTCCA_CTAGAAATCTCAAAAACTTTTGGCTG	20	6	1	1	1	1	3	0	0	1	1	3	0	2	0	0	1	2	2	3
GAGGGAAGAGCAAAGTAAGTTAATGT_CTAGAAATCTCAAAAACTTTTGGCTG	60	8	5	6	3	5	1	5	1	0	5	10	2	1	1	3	1	0	3	4
ATCCTAAAGGTTAAGGCTTTTTTTTA_CTAGAAATCTCAAAAACTTTTGGCTG	22	3	2	0	3	2	4	2	4	1	10	2	0	4	2	0	2	2	0	1
ATGGAAAGAGATAAATGTTTTGGTGT_CTAGAAATCTCAAAAACTTTTGGCTG	66	14	8	5	3	4	3	0	0	2	3	3	4	5	4	3	7	2	1	0
TCCTAAAGTCTGAAAAGAATTGTGTT_CTAGAAATCTCAAAAACTTTTGGCTG	44	18	8	1	3	5	3	5	0	3	8	4	3	2	5	0	2	0	0	0
GTACGAACAAGCAAGGCCTTTAAAAA_CTAGAAATCTCAAAAACTTTTGGCTG	67	8	4	2	2	4	1	2	2	1	4	0	0	0	0	0	0	0	1	0
GTCGACGGATCCGATATCGGTACCAG_CTAGAAATCTCAAAAACTTTTGGCTG	27	0	0	0	0	0	0	0	0	0	0	0	0	0	0	0	0	0	0	0
GTGGCAAACTATAAATGTTTTTAGAT_CTAGAAATCTCAAAAACTTTTGGCTG	85	13	8	10	3	6	3	0	1	0	1	2	0	0	0	0	0	0	0	0
CTTACAATCCGAAACAGGATTTATTG_CTAGAAATCTCAAAAACTTTTGGCTG	12	0	1	1	0	0	1	0	0	0	1	1	3	0	1	0	0	0	0	0
CGTCGAACTTCAAATCCTCTTGTACC_CTAGAAATCTCAAAAACTTTTGGCTG	92	14	24	2	13	6	8	2	5	3	11	8	3	3	8	4	3	3	5	4
GGCCGAACGGGGAATGGCGTTGTGGG_CTAGAAATCTCAAAAACTTTTGGCTG	19	2	2	2	2	0	1	0	0	3	4	6	1	3	4	1	0	0	0	2
TCATTAACACTTAACATACTTGTGTG_CTAGAAATCTCAAAAACTTTTGGCTG	77	20	29	26	16	42	48	33	30	62	150	163	119	127	294	122	108	211	327	353
GTTTGAAATTAAAAAATATTTTAAAA_CTAGAAATCTCAAAAACTTTTGGCTG	11	1	0	0	0	0	0	0	0	0	0	0	0	0	0	0	0	0	0	0
TTTGTAATTGTGAAGGGGGTTCCTTG_CTAGAAATCTCAAAAACTTTTGGCTG	38	19	3	4	2	2	3	0	1	2	17	5	5	3	9	0	0	0	1	5
CTTAAAATTCCTAAACTAATTTTTTA_CTAGAAATCTCAAAAACTTTTGGCTG	23	8	1	1	1	2	0	0	2	2	0	0	0	2	0	0	0	0	2	0
TACGCAAAGTATAACCCTGTTGGGTA_CTAGAAATCTCAAAAACTTTTGGCTG	15	0	5	0	0	0	0	0	0	0	0	0	0	0	0	1	0	0	0	0
TCTTAAACACAAAAACAAATTTACGA_CTAGAAATCTCAAAAACTTTTGGCTG	20	9	1	4	3	5	5	0	1	4	2	2	0	5	0	0	0	0	0	0
TTCTAAAACCGCAAGATGATTTTTA_CTAGAAATCTCAAAAACTTTTGGCTG	12	1	0	0	2	0	1	0	0	0	1	0	1	0	3	0	1	1	0	0
CCGCTAATTACGAAGAGGCTTCGCAA_CTAGAAATCTCAAAAACTTTTGGCTG	44	1	1	0	0	0	0	0	0	0	0	1	4	0	0	0	0	0	0	0
AAAATAAAAACTAATTCATTTCGTGT_CTAGAAATCTCAAAAACTTTTGGCTG	39	4	5	4	0	4	1	3	0	0	1	0	2	0	0	0	0	1	0	0
CCAGTAAACCGAAAACCCATTACCCC_CTAGAAATCTCAAAAACTTTTGGCTG	21	4	1	0	1	0	2	0	0	1	0	0	1	1	0	0	0	0	1	0
ATAGAAACCTTGAACTATGTTGCATA_CTAGAAATCTCAAAAACTTTTGGCTG	22	4	2	1	0	1	0	1	0	0	0	0	1	0	0	0	0	0	0	0
TTTAGAAAATATAACATCATTTCTTAC_CTAGAAATCTCAAAAACTTTTGGCTG	12	6	5	0	0	0	0	0	0	0	1	0	0	0	0	0	0	0	0	1
CGGATCCGATATCGGTACCTTGGTCC_CTAGAAATCTCAAAAACTTTTGGCTG	54	0	0	0	0	0	0	0	0	0	0	0	0	0	0	0	0	0	0	0
GTCGCAAGGTATAATTTTATTGTTAC_CTAGAAATCTCAAAAACTTTTGGCTG	102	17	12	2	3	3	5	4	3	1	4	0	1	2	2	0	5	0	0	0
ATACTAATAGTTAATGCAGTTTTACT_CTAGAAATCTCAAAAACTTTTGGCTG	23	13	7	6	6	3	1	1	2	1	3	3	2	1	5	1	0	0	0	0
ACTCAAACGCCAAATGGGTTTTAAGG_CTAGAAATCTCAAAAACTTTTGGCTG	29	6	9	4	2	0	2	1	1	5	10	5	3	5	3	1	1	4	2	0
TTCATAACATGGAAGCGGCTTGATTA_CTAGAAATCTCAAAAACTTTTGGCTG	73	12	7	7	5	3	3	0	3	2	3	2	0	4	1	0	1	1	0	0
GCACTAAACCTAAATCGAATTTCATC_CTAGAAATCTCAAAAACTTTTGGCTG	98	21	16	9	2	3	5	3	3	2	6	9	7	5	4	5	0	0	3	2
CTTCAAAAATTTAAGCCACTTAACCA_CTAGAAATCTCAAAAACTTTTGGCTG	32	7	4	1	1	1	0	2	2	0	4	1	2	1	3	0	0	0	1	1
CCTCAAATATTCAAGCAGTTTTTTGT_CTAGAAATCTCAAAAACTTTTGGCTG	13	2	0	1	2	2	1	0	0	0	6	2	1	1	0	0	0	1	1	0
GCCGGAACTAGAAAGGGAGTTGGAAA_CTAGAAATCTCAAAAACTTTTGGCTG	17	2	4	3	2	2	4	0	0	0	3	2	1	1	0	0	0	0	0	2
ACCGTAACAGTCAATTAATTTGAGCT_CTAGAAATCTCAAAAACTTTTGGCTG	59	10	11	6	3	7	3	2	0	0	6	2	2	3	4	2	0	1	0	3
ATAGTAACGTCAAAATCGATTCCGTA_CTAGAAATCTCAAAAACTTTTGGCTG	17	4	0	1	2	4	1	2	2	1	13	10	0	0	5	1	3	0	1	1
GGGGAAATAGGGAAGTTAGTTATCAT_CTAGAAATCTCAAAAACTTTTGGCTG	4	3	1	3	1	1	1	1	4	1	6	0	0	4	4	1	0	1	1	2
TGCAAAACTGATAATATTCTTCGTGT_CTAGAAATCTCAAAAACTTTTGGCTG	14	1	0	0	0	0	0	0	0	0	0	0	0	0	0	0	0	0	0	0
AGCTGAAATGCGAAAGGATTTGGGGA_CTAGAAATCTCAAAAACTTTTGGCTG	89	4	6	2	1	2	3	3	4	3	16	9	8	7	6	0	1	3	2	0
TGAAGAAGTGCAAAATACCTTGTTAC_CTAGAAATCTCAAAAACTTTTGGCTG	63	18	15	9	5	1	4	3	0	1	2	3	2	2	7	0	0	2	0	1
CTCGCAACGAGCAAAGTTGTTGACGA_CTAGAAATCTCAAAAACTTTTGGCTG	23	5	4	2	1	2	0	2	1	1	4	3	1	2	12	2	2	2	1	1
ACTTAAAGTCGTAAGGCATTTTTGTG_CTAGAAATCTCAAAAACTTTTGGCTG	13	8	5	1	2	5	1	1	1	0	4	6	3	3	3	0	0	0	0	0
TTGGCAAAACCGAACTAGTTTGGACA_CTAGAAATCTCAAAAACTTTTGGCTG	19	10	2	0	0	1	2	2	1	2	0	0	1	0	1	0	1	0	0	0
AATAAAATCTCCAAGGACATTATAAA_CTAGAAATCTCAAAAACTTTTGGCTG	8	2	2	0	2	2	0	0	1	2	1	0	0	0	2	0	0	2	3	1
TAGAGAACTGTTAAATTAATTCTTAC_CTAGAAATCTCAAAAACTTTTGGCTG	36	6	2	1	4	3	3	0	1	1	3	2	0	2	4	0	0	0	1	0
ACTTAAAGATGGAATGATATTGGCGA_CTAGAAATCTCAAAAACTTTTGGCTG	29	11	9	3	3	5	3	3	0	8	6	3	4	7	8	0	1	2	2	1
AATAAAATGAACAAATGAATTCTGAT_CTAGAAATCTCAAAAACTTTTGGCTG	7	6	2	1	1	2	1	0	4	2	7	6	1	0	5	0	0	2	1	3
CCAGCAATCAGGAAGATTTTTGAGAA_CTAGAAATCTCAAAAACTTTTGGCTG	9	4	2	0	0	0	0	0	0	1	0	0	0	0	0	0	0	0	0	0
ATGCCAAGGACCAACATCATTAGTTA_CTAGAAATCTCAAAAACTTTTGGCTG	23	6	4	1	2	1	2	2	2	2	1	8	0	0	3	1	0	0	0	0
AGAAGAACGCCAAAGTGTTTTCGACT_CTAGAAATCTCAAAAACTTTTGGCTG	30	4	10	2	0	3	2	4	2	5	2	3	3	2	3	1	0	0	1	1
CAAAGAACACTTAACTGCCTTGTGAC_CTAGAAATCTCAAAAACTTTTGGCTG	41	6	4	2	1	2	5	3	1	1	1	5	2	2	2	0	0	0	2	1
GAATAAAGCTTAAAGTGGTTTTCGTA_CTAGAAATCTCAAAAACTTTTGGCTG	15	3	2	2	0	1	2	0	1	1	4	2	1	2	3	3	4	0	1	2
TTCTCAACATTAAACCGGGTTTTGGG_CTAGAAATCTCAAAAACTTTTGGCTG	50	6	8	1	1	3	2	0	0	0	0	0	1	0	0	0	0	0	0	0
TGTTTAATCATAAAGCTACTTGTGAT_CTAGAAATCTCAAAAACTTTTGGCTG	23	3	1	0	2	0	1	0	0	0	1	0	0	0	1	0	0	0	0	0
ACTAAAATAAACAACCTGCTTAGTCA_CTAGAAATCTCAAAAACTTTTGGCTG	52	10	8	5	7	6	7	3	1	4	9	4	2	3	1	0	3	0	0	1
GCAATAAGAGGCAACGTGCTTGCAGG_CTAGAAATCTCAAAAACTTTTGGCTG	21	8	11	2	0	3	4	0	3	2	5	10	3	0	8	1	0	3	1	2
TACACAACTTTCAAATTGGTTTCGGT_CTAGAAATCTCAAAAACTTTTGGCTG	31	7	5	1	2	4	7	5	0	0	2	3	2	3	2	0	2	0	4	1
TAATGAATATGTAACATCTTTCTTGA_CTAGAAATCTCAAAAACTTTTGGCTG	46	24	11	5	5	6	10	6	3	9	10	7	2	8	3	0	1	0	5	8
GAAATAATCAAGAAAAACTTTGAGCA_CTAGAAATCTCAAAAACTTTTGGCTG	27	7	3	0	2	3	2	3	4	0	1	0	0	0	0	0	0	0	0	0
TTATTAAGACGTAAATCATTTCTGAT_CTAGAAATCTCAAAAACTTTTGGCTG	21	3	4	2	1	1	1	0	2	2	5	1	4	0	5	1	3	0	2	1
AGTATAATCGAAAATGCATTTATAGA_CTAGAAATCTCAAAAACTTTTGGCTG	28	7	2	2	4	3	3	2	0	1	3	1	2	1	3	0	0	0	0	2
GCACTAAAAGAGAACAGGGTTGTAAC_CTAGAAATCTCAAAAACTTTTGGCTG	41	4	5	1	6	4	5	1	1	4	5	7	5	5	8	3	1	1	3	0
AAATTAAATTCGAATGCTATTTGAGA_CTAGAAATCTCAAAAACTTTTGGCTG	7	0	2	1	0	1	0	0	0	2	2	3	3	2	3	1	0	1	0	0
TAAAAAAGTTCGAAACGATTTTCGCT_CTAGAAATCTCAAAAACTTTTGGCTG	6	1	4	1	0	0	3	1	1	2	0	2	0	2	0	0	0	0	0	0
AGCGAAATCATTACTCTGTTCGTTC_CTAGAAATCTCAAAAACTTTTGGCTG	90	11	7	1	1	2	6	1	3	0	5	6	2	0	2	0	4	0	1	2
TCTCGAAGGCTGAATCGTATTCACAT_CTAGAAATCTCAAAAACTTTTGGCTG	21	4	2	3	0	0	0	2	6	2	9	5	1	4	3	0	1	0	1	1
TTCTGAACTATAAACAATATTGGTGA_CTAGAAATCTCAAAAACTTTTGGCTG	105	36	21	12	6	9	18	6	2	3	8	8	2	1	7	0	0	0	3	3
TACGTAACAAGGAAATATGTTGAATA_CTAGAAATCTCAAAAACTTTTGGCTG	14	2	3	0	1	0	1	1	0	1	0	0	1	0	1	0	0	0	0	0
TTTGTAATCGATAACAGTCTTGAAAT_CTAGAAATCTCAAAAACTTTTGGCTG	50	5	3	0	2	1	1	1	1	0	2	1	2	0	0	0	2	0	0	1
CTTTTAATCTAAAATACTCTTTGTCT_CTAGAAATCTCAAAAACTTTTGGCTG	30	12	3	8	2	1	2	1	0	4	2	3	2	0	0	0	0	0	0	0
TACTCAATCATTAATGCTGTTAGATC_CTAGAAATCTCAAAAACTTTTGGCTG	16	2	3	2	0	1	4	1	0	1	1	0	0	2	0	0	0	1	0	1
CAATTAAGAGCGAAGTGTTTTCGTGC_CTAGAAATCTCAAAAACTTTTGGCTG	40	17	7	2	3	3	6	2	2	8	8	3	3	0	2	1	0	3	1	2
GGATAAACACGAAAGTATCTTGCATA_CTAGAAATCTCAAAAACTTTTGGCTG	22	2	1	3	0	0	0	0	1	0	0	3	1	0	4	1	0	1	0	1
AAGGGAATAGAGAACGAAATTCGTTT_CTAGAAATCTCAAAAACTTTTGGCTG	45	10	9	4	2	7	7	2	5	10	11	8	6	5	8	2	3	7	1	1
TTGAAAACTTTTAACTTATTTCTACC_CTAGAAATCTCAAAAACTTTTGGCTG	25	5	2	0	2	1	1	0	1	2	1	0	0	0	3	0	0	0	0	0
GCCATAAATGAAAAATATGTTTTTCG_CTAGAAATCTCAAAAACTTTTGGCTG	13	2	0	1	0	2	0	0	0	0	0	0	0	0	0	0	1	0	0	0
CTCGGAAACGGTAAATTTCTTAAGTC_CTAGAAATCTCAAAAACTTTTGGCTG	22	0	0	0	0	0	0	1	2	0	1	1	0	0	2	0	0	0	0	0
TTTATAATTAGGAACTATATTCACAT_CTAGAAATCTCAAAAACTTTTGGCTG	8	2	2	0	2	1	0	1	3	4	4	0	0	1	0	0	1	0	0	1
CCTGCAAGCGAGAAGACCTTTGGTTT_CTAGAAATCTCAAAAACTTTTGGCTG	17	0	0	0	0	0	0	0	0	0	0	0	0	0	0	0	1	0	0	0
CACGCAATCAAAAAAGAGGTTAGTCC_CTAGAAATCTCAAAAACTTTTGGCTG	41	7	8	4	5	2	3	0	3	1	7	3	5	3	3	0	0	0	1	0
TTGCTAATTTGAAAGAATGTTAACTG_CTAGAAATCTCAAAAACTTTTGGCTG	44	10	7	0	3	7	1	1	0	3	0	1	1	0	1	0	1	0	0	0
CACAAAAGGAATAATATTGTTCTAGG_CTAGAAATCTCAAAAACTTTTGGCTG	12	2	3	0	0	1	1	1	0	0	2	0	0	0	1	0	0	0	0	0
GAAGAAAGAAATAAAGATTTTTGGGA_CTAGAAATCTCAAAAACTTTTGGCTG	27	6	4	0	1	2	3	1	2	1	0	0	0	0	0	0	0	0	0	1
AGGGTAATAGTGAATGGGCTTGTGAC_CTAGAAATCTCAAAAACTTTTGGCTG	7	0	0	0	0	1	1	0	0	0	1	5	0	2	2	1	0	0	0	0
ATTGTAAGGGATAAAGTCATTTTAAA_CTAGAAATCTCAAAAACTTTTGGCTG	44	8	3	3	2	0	1	3	2	0	2	1	4	4	3	2	6	4	3	2
CAGCGAACTCTGAACAAGATTCGTCC_CTAGAAATCTCAAAAACTTTTGGCTG	9	1	0	1	0	0	0	0	0	1	0	0	0	2	0	0	0	0	0	0
ATTCCAATACTCAATTTGGTTGGATG_CTAGAAATCTCAAAAACTTTTGGCTG	10	1	1	0	0	0	0	0	0	0	2	0	0	0	0	0	0	0	0	0
TCACTAAGGCTTAACGTCGTTAATAT_CTAGAAATCTCAAAAACTTTTGGCTG	77	8	3	0	3	1	0	0	2	1	0	1	2	1	0	0	1	0	1	0
TCAGCAACCCAGAAATGACTTCTAAC_CTAGAAATCTCAAAAACTTTTGGCTG	37	11	7	2	0	3	1	0	2	1	7	0	0	1	2	0	0	0	0	0
TACAAAATTTAGAACACCGTTTCTTT_CTAGAAATCTCAAAAACTTTTGGCTG	24	5	6	4	4	6	3	2	1	2	3	2	1	5	2	0	0	1	1	0
CGGTTAACTTTAAACTCATTTTGGTC_CTAGAAATCTCAAAAACTTTTGGCTG	61	11	12	3	3	2	6	2	3	3	5	4	2	4	4	2	2	1	1	2
AGAATAATTTGGAATAGCTTTTTTAA_CTAGAAATCTCAAAAACTTTTGGCTG	6	4	0	0	0	0	0	0	0	1	0	0	0	0	0	0	0	0	0	0
TCGTTAAAATCGAAATGCCTTGCCTA_CTAGAAATCTCAAAAACTTTTGGCTG	8	0	3	1	1	1	1	0	0	1	0	1	1	3	1	0	3	1	1	1
TGTTTAAAACATAATCGTTTTCGGGA_CTAGAAATCTCAAAAACTTTTGGCTG	34	9	8	1	3	1	1	1	1	1	1	1	1	1	0	2	1	0	1	1
ACGACAACTATGAATTAGCTTATCAC_CTAGAAATCTCAAAAACTTTTGGCTG	78	21	17	9	7	8	7	0	2	3	13	9	10	4	8	3	5	4	4	2
GGTCAAATAATAAACCTTCTTCGTCG_CTAGAAATCTCAAAAACTTTTGGCTG	45	13	4	1	1	5	1	0	1	1	1	11	4	3	4	1	8	2	5	3
TAACGAACTCAAAAGTTAGTTAGAAA_CTAGAAATCTCAAAAACTTTTGGCTG	35	13	10	7	4	4	3	3	3	5	18	6	6	5	3	0	0	3	1	2
CCGGTAATTGATAACCCCGTTGCATG_CTAGAAATCTCAAAAACTTTTGGCTG	20	2	5	6	1	1	3	0	1	1	7	3	1	1	7	1	1	2	0	1
AATTAAAAGTCGAAAAACGTTGTTAT_CTAGAAATCTCAAAAACTTTTGGCTG	35	8	8	4	6	4	7	2	3	1	1	8	1	1	0	1	1	0	2	0
ACGTCAAAAACGAAATGTATTGGTAT_CTAGAAATCTCAAAAACTTTTGGCTG	25	9	4	2	4	5	8	1	4	1	3	11	7	0	4	1	3	0	2	0
TAATCAAGTCCTAATGTGTTTGAAAC_CTAGAAATCTCAAAAACTTTTGGCTG	50	12	12	4	4	5	6	2	2	2	7	8	2	1	6	1	0	2	0	1
TCTAGAATTAGAAAGTGTGTTGGGGG_CTAGAAATCTCAAAAACTTTTGGCTG	37	14	10	9	6	5	8	1	2	4	1	2	2	0	8	0	3	1	1	3
TAAGGAACCAGTAATCACGTTACGAG_CTAGAAATCTCAAAAACTTTTGGCTG	16	1	6	0	0	4	2	0	0	1	4	1	4	1	2	0	0	1	0	0
CCCTCAACCTATAATACGTTTTTGAG_CTAGAAATCTCAAAAACTTTTGGCTG	15	1	0	0	2	4	1	1	1	2	2	0	0	5	2	0	0	1	1	0
CGCGCAATCGCCAAGTTCGTTCATGC_CTAGAAATCTCAAAAACTTTTGGCTG	12	11	1	2	1	2	1	0	2	2	5	1	4	0	6	1	0	1	1	1
TTTTTAAACGGTAATATTTTTCAGCA_CTAGAAATCTCAAAAACTTTTGGCTG	22	2	3	2	0	2	0	0	0	0	0	0	0	0	0	0	1	0	0	0
AATTCAACCATGAATTAGGTTGAAAC_CTAGAAATCTCAAAAACTTTTGGCTG	12	3	1	2	1	1	2	0	0	0	0	0	1	1	0	1	0	1	1	0
ATATGAAAATCGAACTTCATTTCCTA_CTAGAAATCTCAAAAACTTTTGGCTG	35	5	10	1	2	5	0	0	0	0	2	0	2	0	0	0	0	0	0	0
CTAAAAATTTGTAAAAGGTTTACTTA_CTAGAAATCTCAAAAACTTTTGGCTG	51	4	4	3	4	7	1	2	1	5	2	0	1	0	2	1	2	0	0	0
ATATAAAAGACTAAACATCTTATTAT_CTAGAAATCTCAAAAACTTTTGGCTG	34	8	0	1	0	2	0	0	1	1	2	0	0	2	0	0	0	1	0	1
CACTAAATCGGCATCGCTTTCTGCT_CTAGAAATCTCAAAAACTTTTGGCTG	10	1	0	0	0	0	0	0	0	0	0	0	0	0	0	0	0	0	0	0
TGAAAAAGAACCAAAAATTTTGGCTT_CTAGAAATCTCAAAAACTTTTGGCTG	55	12	3	7	6	9	4	6	1	4	6	5	1	2	2	1	2	0	0	0
AGGCTAATTGGGAAGTCTATTTCACG_CTAGAAATCTCAAAAACTTTTGGCTG	83	27	14	8	7	10	13	11	8	7	36	24	25	26	56	14	15	25	26	22
ATTCTAACAGCGAAATGTTTTAATGT_CTAGAAATCTCAAAAACTTTTGGCTG	35	9	4	4	0	5	1	2	3	2	6	1	3	1	3	0	0	0	1	0
CGAAAAAAAGGGAAGGGCGTTGGGCG_CTAGAAATCTCAAAAACTTTTGGCTG	32	1	4	1	0	4	0	1	1	0	0	0	0	0	0	0	1	0	1	0
AATTTAATTGGTAATTGTCTTTCTTA_CTAGAAATCTCAAAAACTTTTGGCTG	12	1	0	0	0	0	0	0	0	0	1	0	0	0	0	0	0	0	0	0
CTATGAATATTCAATGCAATTTTAG_CTAGAAATCTCAAAAACTTTTGGCTG	11	0	0	0	0	0	0	0	0	0	0	0	0	0	0	0	0	0	0	0
GACGGAAAACAGAAAGTTTTTGTGCC_CTAGAAATCTCAAAAACTTTTGGCTG	14	3	5	1	0	2	1	0	0	0	0	0	2	1	3	0	0	0	0	0
TTGCAAAGTAGGAAGTTAGTTGATTA_CTAGAAATCTCAAAAACTTTTGGCTG	71	9	7	0	5	10	5	10	1	7	6	7	2	5	12	1	2	1	1	0
GACCGAAGCAAGAACGGGCTTTGGAG_CTAGAAATCTCAAAAACTTTTGGCTG	29	6	12	0	5	5	1	1	4	2	5	2	2	1	3	1	0	0	0	0
AGCGAAACCTACAACCATTTTGCTAC_CTAGAAATCTCAAAAACTTTTGGCTG	18	3	1	0	0	0	0	0	0	0	5	0	0	0	0	0	0	0	0	0
TTCAAAACTGACAATTGGATTCCAGT_CTAGAAATCTCAAAAACTTTTGGCTG	55	14	11	6	8	7	4	4	2	5	12	9	6	5	6	0	2	2	0	0
CCCCTAATGCGGAATACCATTTACAG_CTAGAAATCTCAAAAACTTTTGGCTG	26	6	8	0	0	0	0	0	1	2	0	1	1	2	0	0	0	0	0	0
GCAATAAGTTGTAAGGAGATTTGAGC_CTAGAAATCTCAAAAACTTTTGGCTG	26	10	2	0	2	2	5	2	2	3	3	7	2	4	2	1	2	1	0	0
CATATAAACCAAAACAAAATTGACCA_CTAGAAATCTCAAAAACTTTTGGCTG	55	1	4	0	1	1	0	1	0	1	2	0	0	1	0	2	0	0	0	0
AGGATAATACTTAACGACTTTAAGGC_CTAGAAATCTCAAAAACTTTTGGCTG	69	19	8	2	5	4	1	1	4	2	9	8	7	0	5	2	2	4	2	2
TCGGGAAATGATAAACATGTTGGTAG_CTAGAAATCTCAAAAACTTTTGGCTG	44	2	4	1	1	1	1	1	0	0	3	1	2	0	0	0	2	0	0	0
GCGCTAAAGTCTAATATCATTAAGCT_CTAGAAATCTCAAAAACTTTTGGCTG	25	5	2	2	2	1	2	2	0	2	13	3	0	0	0	1	2	0	3	1
AACACAACTATGAAATCATTTAGGAC_CTAGAAATCTCAAAAACTTTTGGCTG	17	6	7	5	4	8	10	2	3	3	7	15	9	3	6	2	5	4	2	3
GACTCAAAACCTAAAAAATTTAAATG_CTAGAAATCTCAAAAACTTTTGGCTG	8	2	1	5	0	0	0	0	1	2	0	0	0	0	0	0	0	0	0	0
TCGGTACCATGAAACGAGCTTCGTGA_CTAGAAATCTCAAAAACTTTTGGCTG	74	9	14	5	7	5	8	3	4	1	3	3	6	0	1	1	1	1	0	0
GTAACAACTGGAAAGCAATTTTTGGA_CTAGAAATCTCAAAAACTTTTGGCTG	1	0	0	0	0	0	0	0	0	0	0	0	0	0	0	0	1	0	0	0
ACATGAATCAGTAATAGTATTTCGAT_CTAGAAATCTCAAAAACTTTTGGCTG	10	0	0	0	0	0	0	0	0	0	0	0	0	0	0	0	0	0	0	0
ACGGAAACGGGCAAGGGCGTTGGTAC_CTAGAAATCTCAAAAACTTTTGGCTG	46	17	7	7	0	6	11	6	4	1	5	6	10	2	4	0	1	3	2	2
GATCAAAGAGCCAAGCTTTTTCTAGT_CTAGAAATCTCAAAAACTTTTGGCTG	18	1	2	0	1	1	0	0	0	0	2	0	0	0	1	0	0	0	0	0
AAAGTAATTTTAAATGCATTTGCCAT_CTAGAAATCTCAAAAACTTTTGGCTG	12	7	3	5	1	2	1	0	0	0	2	0	0	0	0	0	0	0	0	0
AAGCTAAAGTTGAAATCGGTTTGCGT_CTAGAAATCTCAAAAACTTTTGGCTG	30	3	2	2	2	1	5	1	0	3	6	16	4	2	5	0	0	0	0	0
TTCCTAATTAAAAAGATTATTTCGGA_CTAGAAATCTCAAAAACTTTTGGCTG	26	7	0	0	1	4	1	1	0	1	3	0	0	0	0	0	0	0	0	0
CCGTTAAAGTTCAAGATTTTTATATT_CTAGAAATCTCAAAAACTTTTGGCTG	3	0	0	0	0	0	0	0	0	0	0	0	0	0	0	0	0	0	0	0
ATATTAAATGCAAATAATTTTACTTC_CTAGAAATCTCAAAAACTTTTGGCTG	27	4	0	1	2	0	0	0	0	0	2	0	0	0	0	0	0	0	0	0
CTGAAAAATCGTAAGAAAATTAGTAA_CTAGAAATCTCAAAAACTTTTGGCTG	5	3	1	0	0	0	0	0	0	0	0	0	0	0	0	0	0	0	0	0
GCTTCAATCGGGAACGGACTTGTGGG_CTAGAAATCTCAAAAACTTTTGGCTG	29	13	5	3	1	3	7	2	1	3	6	5	4	1	0	0	1	0	0	1
GCACGAACAGTTAAACGTTTTCATTA_CTAGAAATCTCAAAAACTTTTGGCTG	44	12	17	9	2	5	8	2	1	1	6	5	1	1	3	0	1	2	5	0
CAATTAACACTCAAAGGCTTTGTGGA_CTAGAAATCTCAAAAACTTTTGGCTG	42	7	4	3	2	3	1	0	3	6	7	1	0	3	2	3	0	0	0	1
GTAGTAAAAATAAACCCATTTGGTTA_CTAGAAATCTCAAAAACTTTTGGCTG	3	0	0	1	0	1	0	0	0	0	1	0	0	0	0	0	0	0	0	0
TTGACAACATTTAATCGGATTCGACG_CTAGAAATCTCAAAAACTTTTGGCTG	19	6	3	1	0	0	1	0	1	0	1	0	0	0	0	0	0	0	0	0
AAGCTAACAGGAAACACCATTGAGAC_CTAGAAATCTCAAAAACTTTTGGCTG	54	3	3	1	0	2	0	0	0	0	3	5	5	0	2	0	0	0	0	0
GAAATAAATTGGAAAACGTTTCTACG_CTAGAAATCTCAAAAACTTTTGGCTG	22	8	3	2	1	3	0	0	0	0	1	0	1	0	0	0	0	0	0	0
CCATCAATGGGGAAAAAGATTTGAAG_CTAGAAATCTCAAAAACTTTTGGCTG	19	5	6	1	3	6	4	1	1	8	13	6	2	8	9	1	1	1	3	6
CTAGTAAATTGTAACTACTTTCTAAC_CTAGAAATCTCAAAAACTTTTGGCTG	22	6	2	4	2	3	3	2	1	0	1	2	1	0	7	1	1	2	2	1
TGTCCAAACGGCAATATTGTTCAGGA_CTAGAAATCTCAAAAACTTTTGGCTG	15	6	13	2	3	2	3	0	1	3	6	0	1	1	4	0	2	0	0	1
CGGGAAAGGGGTAACGATATTCATGG_CTAGAAATCTCAAAAACTTTTGGCTG	29	8	9	0	0	1	2	2	1	1	9	0	4	2	3	0	2	3	4	2
CTATAAAGCGGGAACGCCGTTACGTT_CTAGAAATCTCAAAAACTTTTGGCTG	45	5	8	2	2	6	7	4	5	0	9	5	1	1	5	0	0	0	1	0
AACCTAACACCTAACCGGATTAAGAA_CTAGAAATCTCAAAAACTTTTGGCTG	55	8	10	6	1	4	1	4	3	0	12	3	1	2	9	0	0	3	3	1
TTTCGAAATCCGAAGTAGTTTCGTTA_CTAGAAATCTCAAAAACTTTTGGCTG	106	14	12	6	2	6	9	4	5	4	17	11	4	7	3	1	3	2	3	2
ACTCAAAACTGAAAACACATTAGGTC_CTAGAAATCTCAAAAACTTTTGGCTG	191	60	31	5	13	18	21	6	9	8	35	21	12	10	12	2	4	4	7	3
TGGTAAATACCTAAGGGGGTTTACAT_CTAGAAATCTCAAAAACTTTTGGCTG	22	0	4	1	1	0	0	1	1	0	0	1	0	0	1	0	0	0	0	0
TGATTAACATTAAATTGTTTTTTAAC_CTAGAAATCTCAAAAACTTTTGGCTG	55	10	0	1	2	0	2	0	1	0	4	0	0	0	0	0	0	0	1	0
CGGCAAAAGAATAATGCAATTTAGAG_CTAGAAATCTCAAAAACTTTTGGCTG	39	4	2	3	3	1	1	0	0	3	3	1	0	1	2	0	2	2	1	0
GATGAAATTGTTAATTTTTTTGGTGG_CTAGAAATCTCAAAAACTTTTGGCTG	30	18	24	9	9	4	3	4	3	10	11	2	2	3	5	0	1	0	2	0
GTTCCAAAGAATAACGGCCTTCCACG_CTAGAAATCTCAAAAACTTTTGGCTG	42	9	16	1	3	9	5	5	0	2	4	3	0	0	1	2	1	0	1	0
TGGACAAGCTGAAATAATCTTATATG_CTAGAAATCTCAAAAACTTTTGGCTG	41	3	1	2	0	0	1	0	0	5	3	4	4	1	1	0	0	1	0	0
AAAGAAATTATAAATTAAGTTCTCTA_CTAGAAATCTCAAAAACTTTTGGCTG	38	10	0	1	0	1	0	0	0	0	0	0	0	1	0	0	0	0	0	0
TCATAAAAAGGGAAAGACCTTAGCTT_CTAGAAATCTCAAAAACTTTTGGCTG	46	9	9	2	4	4	4	2	4	2	7	2	3	3	2	0	0	1	4	1
GCTCTAACTCTCAAATACTTTTCAGG_CTAGAAATCTCAAAAACTTTTGGCTG	5	3	3	0	1	1	3	2	1	3	2	6	0	1	3	0	0	0	0	0
AGGGAAAGCCACAATGTCGTTATCTG_CTAGAAATCTCAAAAACTTTTGGCTG	32	6	5	3	0	5	0	2	1	1	2	6	3	3	7	1	1	0	2	1
TCACGAAAAATTAATCCTTTTGGTTG_CTAGAAATCTCAAAAACTTTTGGCTG	22	4	4	1	0	1	0	0	0	1	5	0	0	2	0	0	0	0	0	0
AACGGAATAAGGAAGGGGGTTGGCGG_CTAGAAATCTCAAAAACTTTTGGCTG	12	5	1	2	0	1	1	1	1	0	2	2	4	1	2	0	0	0	0	0
TAAGAAACCAACAAGGCGTTTAGAGC_CTAGAAATCTCAAAAACTTTTGGCTG	20	8	7	4	4	6	6	5	2	1	15	6	2	7	1	1	2	4	1	3
TTACGAACGGGGAAAGCCGTTAACGT_CTAGAAATCTCAAAAACTTTTGGCTG	75	21	15	4	12	6	1	2	4	2	16	4	7	2	5	1	0	3	0	2
AAGACAAGATAGAATCAACTTTCTCA_CTAGAAATCTCAAAAACTTTTGGCTG	22	9	2	0	3	4	0	1	2	2	3	1	1	0	0	1	2	0	1	0
GATAAAACAATCAATATCGTTTCCTC_CTAGAAATCTCAAAAACTTTTGGCTG	19	5	2	0	1	4	6	1	1	1	5	5	1	1	3	0	0	0	0	0
CCGGTAAAAATAAATAAACTTCTTCA_CTAGAAATCTCAAAAACTTTTGGCTG	13	3	0	0	0	0	0	0	0	0	0	0	0	0	0	0	0	0	0	0
AGACAAATGTTTAAACCTCTTGCGAG_CTAGAAATCTCAAAAACTTTTGGCTG	9	1	1	0	0	1	1	0	0	0	0	0	0	0	0	0	0	0	0	0
AGGAGAACTCGGAATAAGGTTATTTA_CTAGAAATCTCAAAAACTTTTGGCTG	55	8	3	2	0	3	3	1	1	2	5	2	0	5	2	0	0	2	3	2
AACGCAATCTCAAAACGAGTTAACA_CTAGAAATCTCAAAAACTTTTGGCTG	30	8	3	1	0	5	1	2	0	0	0	2	2	1	4	0	1	2	0	0
TTGTCAAACCTTAAGCCTCTTTCATT_CTAGAAATCTCAAAAACTTTTGGCTG	40	4	4	1	5	0	1	2	0	0	5	0	1	1	2	1	0	0	0	0
CTTAGAAACAAGAAATGGTTTAGTCA_CTAGAAATCTCAAAAACTTTTGGCTG	44	11	3	5	5	7	3	2	6	0	12	9	4	3	5	1	3	1	0	1
CTCAGAAGATTAAAATAAGTTACGCC_CTAGAAATCTCAAAAACTTTTGGCTG	44	11	7	3	3	5	3	0	1	6	8	3	4	7	9	1	0	1	2	5
ATTTTAAGCTGAAACTTAGTTTTACT_CTAGAAATCTCAAAAACTTTTGGCTG	13	7	6	3	1	3	3	0	1	0	1	2	2	5	2	2	0	1	1	2
ACTCCAATCATGAACCAAATTCCCCG_CTAGAAATCTCAAAAACTTTTGGCTG	5	0	0	0	0	2	0	1	0	0	0	0	0	0	0	0	0	0	0	0
GCACCAATGCCAAAGACGGTTGAGCG_CTAGAAATCTCAAAAACTTTTGGCTG	20	6	4	1	0	1	1	0	0	0	0	0	3	0	0	0	0	0	0	0
CTCTCAAGGTATAATTACATTATGAC_CTAGAAATCTCAAAAACTTTTGGCTG	15	0	0	1	0	0	0	0	0	0	2	0	1	0	0	0	0	0	0	0
GAAGAAACGCCCAAGATTATTGCTG_CTAGAAATCTCAAAAACTTTTGGCTG	1	0	0	0	0	0	0	0	0	0	0	0	0	0	1	0	0	0	0	0
AGCCCAAAAGCGAAAACCATTAGCTG_CTAGAAATCTCAAAAACTTTTGGCTG	26	6	5	1	0	3	2	1	0	2	6	6	3	2	2	0	1	2	0	0
ACCTTAATTGAAAAAAGTTTTTGCTA_CTAGAAATCTCAAAAACTTTTGGCTG	45	10	5	4	0	3	2	1	1	7	5	7	1	2	5	1	1	0	0	0
GGGGGAACATTTAACGGCCTTATGGA_CTAGAAATCTCAAAAACTTTTGGCTG	26	0	7	7	0	4	0	0	1	7	2	1	0	2	1	0	1	2	1	0
GCCCCAACCAGAAACGGGATTCGGCT_CTAGAAATCTCAAAAACTTTTGGCTG	46	14	9	3	1	2	1	0	0	1	4	2	2	0	2	0	2	2	0	0
CGGAGAAGCAGCAACGACGTTAGGCG_CTAGAAATCTCAAAAACTTTTGGCTG	11	2	1	0	2	2	3	3	1	0	3	2	1	0	2	0	0	0	0	0
CATATAAAATTAAAAGTTCTTGTGGC_CTAGAAATCTCAAAAACTTTTGGCTG	9	1	4	2	1	3	0	2	0	0	0	0	1	0	0	0	0	1	0	0
GCTAAAACTTAAAAGCCCGTTGTTAA_CTAGAAATCTCAAAAACTTTTGGCTG	14	0	0	0	0	0	0	0	0	0	0	0	0	0	0	0	0	0	0	0
TTCAGAAATTACAACTCCTTTGTACA_CTAGAAATCTCAAAAACTTTTGGCTG	26	12	9	4	3	4	3	4	0	1	11	3	2	1	2	0	1	0	1	0
GCGGTAAACGCGAACGAGCTTGGGGG_CTAGAAATCTCAAAAACTTTTGGCTG	49	14	10	4	1	2	0	0	0	3	4	1	1	2	7	0	0	0	2	1
CGCAAAAAGATGAAAGCAGTTAATTG_CTAGAAATCTCAAAAACTTTTGGCTG	31	5	4	1	0	1	0	3	0	0	4	1	1	2	0	1	1	1	0	1
GTGGGAACTGGCAATACCATTTTCAA_CTAGAAATCTCAAAAACTTTTGGCTG	23	1	2	0	0	2	1	0	0	0	0	0	0	0	0	0	1	0	1	0
ACTTAAATAATTAATGATCTTCAAAT_CTAGAAATCTCAAAAACTTTTGGCTG	11	1	0	0	0	0	0	0	0	0	0	0	1	0	0	0	0	0	0	0
TCTAGAAACACGAATTAGGTTAAGAT_CTAGAAATCTCAAAAACTTTTGGCTG	48	6	10	1	2	3	1	1	1	1	6	4	3	3	0	2	5	0	0	0
CGTATAATGCTTAATTGCTTTTGATC_CTAGAAATCTCAAAAACTTTTGGCTG	45	13	10	4	2	6	6	3	2	2	12	9	4	5	13	2	3	2	5	4
ATTGTAATCGCCAAGATGCTTAGGGT_CTAGAAATCTCAAAAACTTTTGGCTG	23	5	1	1	0	1	1	0	0	0	2	0	0	1	0	0	0	0	0	0
TGAAAAAATTGAAACTTTCTTAAGCG_CTAGAAATCTCAAAAACTTTTGGCTG	15	3	0	0	1	0	0	1	0	0	0	0	0	0	0	0	0	0	0	0
ACAACAATCAATAATCCGTTTCCTTG_CTAGAAATCTCAAAAACTTTTGGCTG	20	2	1	1	1	0	1	0	0	0	1	0	0	0	0	0	0	0	0	0
TAATCAACATGGAAGATTGTTCACTT_CTAGAAATCTCAAAAACTTTTGGCTG	25	9	7	2	2	4	1	0	0	1	4	0	2	0	1	0	1	0	0	0
TAGAGAATAAGGAAAGTGGTTTCGAT_CTAGAAATCTCAAAAACTTTTGGCTG	6	3	1	0	1	0	0	0	0	0	0	0	0	0	0	0	0	0	0	0
CGAAAAAGCGTAAAGTGTATTTGCAC_CTAGAAATCTCAAAAACTTTTGGCTG	10	0	0	0	0	0	0	0	0	0	2	0	0	0	0	0	0	0	0	0
CCGTAAACTTTAAAGACTCTTCAATG_CTAGAAATCTCAAAAACTTTTGGCTG	69	19	9	7	4	8	3	2	1	0	9	3	1	0	0	0	0	1	0	1
GCACAAATGGGCAATAAGATTCATAT_CTAGAAATCTCAAAAACTTTTGGCTG	40	3	2	0	0	1	0	0	0	0	1	0	0	0	0	0	0	0	0	0
CCGCAAAGACCTAACAGTCTTGTAGT_CTAGAAATCTCAAAAACTTTTGGCTG	12	3	0	0	0	0	0	0	0	1	1	0	0	0	2	0	0	1	1	0
TGGCTAAGAGACAAAAAAGTTGTATG_CTAGAAATCTCAAAAACTTTTGGCTG	49	10	9	2	4	6	5	3	3	4	6	3	5	2	5	2	0	1	0	3
CAAGTAAAAGTAAAGGCGCTTAAGAG_CTAGAAATCTCAAAAACTTTTGGCTG	19	1	2	1	0	1	0	0	0	0	1	0	0	0	0	0	0	0	0	0
TTGGCAAATCGTAATATCATTTAGTA_CTAGAAATCTCAAAAACTTTTGGCTG	37	15	9	2	2	5	4	3	4	4	15	5	1	1	4	0	1	0	2	4
TCCAAAACACAAAATTTCCTTGTTCC_CTAGAAATCTCAAAAACTTTTGGCTG	19	11	5	2	0	3	5	2	2	2	4	2	4	3	5	4	1	3	2	2
GGTACAAGGACAAAGACCCTTTAATT_CTAGAAATCTCAAAAACTTTTGGCTG	22	3	4	0	0	2	0	0	1	1	2	2	1	5	3	0	4	2	1	2
GCTGAAAAAATAAATGGAGTTTGTTA_CTAGAAATCTCAAAAACTTTTGGCTG	50	17	5	5	7	3	1	1	0	3	4	0	4	0	2	0	0	0	2	0
TTAACAATATTAAAGCGGGTTGCAAT_CTAGAAATCTCAAAAACTTTTGGCTG	2	1	0	1	0	0	0	0	0	0	0	0	0	0	0	0	0	0	0	0
AAACAAACCGTTAATGGCGTTGATAA_CTAGAAATCTCAAAAACTTTTGGCTG	50	9	7	1	3	2	6	1	3	1	8	4	1	1	6	0	1	0	0	2
CACCAAAACAACAAGTCTTTTATACA_CTAGAAATCTCAAAAACTTTTGGCTG	25	4	0	1	2	0	0	0	1	0	0	1	0	0	0	0	1	0	0	0
TGCATAAATTGCAATACATTTAAGGG_CTAGAAATCTCAAAAACTTTTGGCTG	12	3	0	0	3	3	0	1	0	2	4	0	1	0	0	0	0	0	0	0
TTCACAAAGACCAATTGAGTTATTTA_CTAGAAATCTCAAAAACTTTTGGCTG	1	0	0	0	0	0	0	0	0	0	0	0	0	0	0	0	0	0	0	0
CCCATAAGTGGAAAGAGTTTTAATCT_CTAGAAATCTCAAAAACTTTTGGCTG	17	2	0	0	1	2	2	0	0	2	1	0	0	0	2	0	0	0	0	0
AACTTAACTACAAAGACTATTAGCAC_CTAGAAATCTCAAAAACTTTTGGCTG	35	7	0	0	1	0	2	1	1	2	2	6	0	3	5	2	4	2	4	3
TGATTAATGTGAAAGTCGATTCCGTT_CTAGAAATCTCAAAAACTTTTGGCTG	73	16	18	6	5	7	6	4	5	3	8	1	3	5	2	3	1	2	0	1
AAAACAAGATCGAACCGTTTTACATG_CTAGAAATCTCAAAAACTTTTGGCTG	26	6	3	0	0	1	0	0	0	0	0	0	1	0	3	0	3	0	0	0
CGCGTAACGGGGAAGGTGATTCTGGG_CTAGAAATCTCAAAAACTTTTGGCTG	34	11	5	8	2	2	5	2	1	3	12	10	8	2	11	0	1	0	0	1
CATGCAAACTATAACGAAGTTGTCCT_CTAGAAATCTCAAAAACTTTTGGCTG	42	6	9	2	4	2	0	2	2	0	3	1	1	1	7	0	1	2	1	1
AAAAAAATTACTAACTATTTTTCATC_CTAGAAATCTCAAAAACTTTTGGCTG	45	9	7	5	7	5	6	7	1	6	6	2	1	9	1	0	0	2	2	0
TCACCAACAAACAACTGCTTTGACAA_CTAGAAATCTCAAAAACTTTTGGCTG	258	54	50	18	17	19	20	13	14	18	54	39	16	13	31	8	7	3	7	3
GTTAAAATCTTTAATGTGATTTTAAA_CTAGAAATCTCAAAAACTTTTGGCTG	38	2	0	0	0	2	0	1	0	5	1	0	1	4	2	1	0	2	3	0
CTGATAAACACAAAAACCCTTCCGAA_CTAGAAATCTCAAAAACTTTTGGCTG	59	16	8	3	6	1	5	0	7	3	10	1	1	2	7	0	0	0	0	3
GGTTCAAGCATAAAAATAGTTTTCGT_CTAGAAATCTCAAAAACTTTTGGCTG	8	0	0	1	0	0	1	0	0	0	0	1	0	0	0	0	0	0	0	0
GCGCGAACAGGGAACGAGGTTAGGCG_CTAGAAATCTCAAAAACTTTTGGCTG	28	17	10	4	5	2	5	3	3	4	5	3	2	1	3	3	1	3	2	0
ATATGAACTCTCATAAATTTTCTTC_CTAGAAATCTCAAAAACTTTTGGCTG	40	7	4	2	1	0	3	1	0	0	4	1	4	2	1	1	0	0	1	0
CACCCAATTTTTAAGGGGATTTTATA_CTAGAAATCTCAAAAACTTTTGGCTG	17	6	0	0	1	0	1	0	0	1	0	2	0	1	1	0	0	0	0	0
TATGAAATCACGAAGCGACTTTAGAC_CTAGAAATCTCAAAAACTTTTGGCTG	46	9	7	4	5	7	4	7	3	2	12	1	4	4	10	2	0	1	1	0
AGTGGAAGGGCTAAGGATTTTCACGT_CTAGAAATCTCAAAAACTTTTGGCTG	13	4	2	0	1	3	1	0	2	2	4	4	1	2	0	1	0	1	1	2
GCGTAAAGCCGGAAAGCCATTGCTTG_CTAGAAATCTCAAAAACTTTTGGCTG	34	6	8	1	1	4	6	3	1	4	4	3	5	1	9	6	2	1	2	2
GTCACAATCCCAAAGGTTGTTTTTAG_CTAGAAATCTCAAAAACTTTTGGCTG	20	7	3	2	4	0	0	0	0	0	2	0	0	0	2	0	0	0	0	0
AGCCGAATCAGAAAAGTAATTTCTGT_CTAGAAATCTCAAAAACTTTTGGCTG	31	4	3	1	1	2	2	2	0	0	6	0	0	0	1	0	1	1	1	1
TCGCCAACCGCAAAATCCTTTATCG_CTAGAAATCTCAAAAACTTTTGGCTG	86	13	9	5	2	7	11	7	4	2	9	10	6	1	10	1	2	5	2	3
CCCCTAACAAGGAATAAGATTTGGGA_CTAGAAATCTCAAAAACTTTTGGCTG	9	2	0	1	0	0	1	0	0	0	1	1	0	0	0	0	0	0	0	0
CTGCAAATAATTAATTGTGTTTCTCA_CTAGAAATCTCAAAAACTTTTGGCTG	25	0	3	2	3	3	1	0	0	2	0	0	0	0	0	0	0	0	0	0
TACCTAAAGGCGAATTCAATTCAGTG_CTAGAAATCTCAAAAACTTTTGGCTG	123	15	14	5	9	8	10	4	0	1	9	4	6	2	3	1	3	2	1	0
GGCGGAATCAGCAACGGATTTATATT_CTAGAAATCTCAAAAACTTTTGGCTG	23	9	4	0	2	0	2	3	1	2	4	1	0	2	1	0	1	1	0	0
GCAGGAACAATAAATAAAGTTACGGA_CTAGAAATCTCAAAAACTTTTGGCTG	32	15	5	3	2	4	7	3	1	3	2	3	1	0	2	0	0	0	1	1
TAGCTAATTAATAAGATGTTTTTTTG_CTAGAAATCTCAAAAACTTTTGGCTG	24	2	1	0	1	3	0	2	0	0	4	0	0	0	1	0	0	0	1	0
TACTGAACGGGTAAAAATATTGGTGT_CTAGAAATCTCAAAAACTTTTGGCTG	17	0	1	0	0	0	0	0	0	0	0	0	0	0	2	0	0	0	0	0
CTCGCAAACACGAAGGAGCTTTGCGT_CTAGAAATCTCAAAAACTTTTGGCTG	245	48	47	14	15	15	18	1	2	13	21	26	16	11	20	2	1	9	5	1
GTTAAAACGCGTAAATCGGTTTTTAC_CTAGAAATCTCAAAAACTTTTGGCTG	35	10	13	3	5	9	3	5	3	4	4	12	7	3	16	2	3	0	0	2
TATGAAACGTTTAACTTTCTTATAGT_CTAGAAATCTCAAAAACTTTTGGCTG	11	1	0	2	4	2	2	1	2	1	4	2	1	5	2	0	0	0	0	1
TGATAAAGGCGTAAAGCGTTTAAAGA_CTAGAAATCTCAAAAACTTTTGGCTG	28	6	0	0	1	4	1	0	1	1	4	1	2	0	4	1	1	0	0	0
TTGCTAAGTCTTAACTGAATTGGACC_CTAGAAATCTCAAAAACTTTTGGCTG	22	11	1	1	0	1	2	0	0	1	2	2	2	0	7	0	0	0	2	0
TTCATAAAGGGAAAGATCATTGATGG_CTAGAAATCTCAAAAACTTTTGGCTG	24	6	0	0	0	0	0	0	1	0	0	0	1	1	0	0	0	0	0	0
GCCCGAAATCACAAAATGGTTCGTGG_CTAGAAATCTCAAAAACTTTTGGCTG	14	0	2	0	0	0	0	0	0	0	0	0	0	0	0	0	0	0	0	0
CGAAGAAACGTAAATGGGATTCGTAT_CTAGAAATCTCAAAAACTTTTGGCTG	27	8	3	1	1	3	1	0	0	1	1	1	1	0	5	1	2	0	0	1
GGAAGAAAAGTTAAGGTTATTTCATG_CTAGAAATCTCAAAAACTTTTGGCTG	39	13	5	1	3	3	2	3	0	1	1	3	2	2	4	1	0	1	1	0
AAGCAAAGAGCGAACGCGGTTTGAGT_CTAGAAATCTCAAAAACTTTTGGCTG	47	18	9	3	5	5	3	4	2	5	13	6	7	6	13	1	4	1	1	1
TTTTAAACCTGAAATAAAGTTAGATT_CTAGAAATCTCAAAAACTTTTGGCTG	27	2	3	1	1	2	1	0	0	1	1	1	1	2	0	0	0	0	0	0
TTCGCAACCATGAAGCACATTGGGTA_CTAGAAATCTCAAAAACTTTTGGCTG	75	17	9	6	2	5	3	2	8	0	6	12	13	4	3	0	6	0	0	2
AATCCAAGACTCAAGCTGCTTATACG_CTAGAAATCTCAAAAACTTTTGGCTG	27	6	6	2	1	2	2	3	2	2	3	3	5	5	10	2	1	2	0	0
GTCGCAACAGAAAATCCGGTTTTGCT_CTAGAAATCTCAAAAACTTTTGGCTG	50	8	8	5	2	3	5	5	2	1	4	5	2	2	3	2	3	2	2	4
TCGCAAAGAAGGAATTGTCTTTTATT_CTAGAAATCTCAAAAACTTTTGGCTG	25	4	1	2	2	0	3	1	1	0	0	0	0	0	0	0	0	0	0	0
CTGGAAATTATAAAACGGGTTGCTGA_CTAGAAATCTCAAAAACTTTTGGCTG	1	0	0	0	0	0	0	0	0	0	0	0	0	0	0	0	0	0	0	0
TTATTAAATGAAAACAATATTTGACC_CTAGAAATCTCAAAAACTTTTGGCTG	39	6	8	2	3	5	2	3	4	4	7	5	0	3	1	0	3	0	3	2
AATCAAATATCGAAGGTTTTTTTTCC_CTAGAAATCTCAAAAACTTTTGGCTG	47	13	6	9	7	3	8	3	4	2	9	5	4	3	4	1	0	3	7	6
ACTGAAAAACTAAACCTGTTTACTAG_CTAGAAATCTCAAAAACTTTTGGCTG	20	3	1	1	0	0	0	0	0	2	0	2	0	0	2	0	0	0	0	0
TTTGCAATCAGTAAAACCTTTAGATC_CTAGAAATCTCAAAAACTTTTGGCTG	9	7	5	3	2	4	3	6	2	4	11	7	1	3	8	1	2	0	2	0
CCACTAAATGAAAATGGTGTTGCCGT_CTAGAAATCTCAAAAACTTTTGGCTG	75	15	9	4	0	7	0	2	4	4	7	2	2	1	3	0	1	2	0	3
ATAAAAACTGTGAAATAGCTTTGTTT_CTAGAAATCTCAAAAACTTTTGGCTG	41	6	2	1	1	2	4	2	6	4	11	4	2	2	9	1	0	2	1	1
TACCAAAAAATAAAGCTCGTTCCTGG_CTAGAAATCTCAAAAACTTTTGGCTG	16	5	10	5	4	6	1	7	1	1	2	2	0	5	3	1	2	1	1	0
AGTTGAATGGTTAAGTGGCTTGTAAT_CTAGAAATCTCAAAAACTTTTGGCTG	23	5	4	1	0	1	1	1	0	0	5	1	2	2	0	0	0	0	0	0
GCCGAAATAGGCAAGTCGGTTGCGAC_CTAGAAATCTCAAAAACTTTTGGCTG	48	14	14	6	5	10	8	6	5	5	5	16	6	3	6	1	0	5	6	4
GTGGAAACGGATAAGGTGTTTACGGT_CTAGAAATCTCAAAAACTTTTGGCTG	45	8	5	3	4	0	1	0	0	1	1	0	4	0	1	0	0	1	0	0
TGGGCAATTATAAATGGCATTGCTCG_CTAGAAATCTCAAAAACTTTTGGCTG	18	4	3	1	0	0	1	0	0	0	1	2	4	0	0	0	0	0	1	0
CGCGTAAAAGCAAAAATGCTTAAGCC_CTAGAAATCTCAAAAACTTTTGGCTG	19	2	0	0	1	0	0	0	0	0	0	0	0	0	0	0	0	0	0	0
ATCAGAAACAACAAATATTTTTCCCG_CTAGAAATCTCAAAAACTTTTGGCTG	44	6	7	4	2	1	1	0	1	1	3	2	3	1	2	1	0	0	1	3
TAGTGAACGTTAAAATATATTTGATT_CTAGAAATCTCAAAAACTTTTGGCTG	7	1	1	0	0	0	0	0	0	1	0	1	0	0	0	0	0	0	0	1
CTCGTAACGTGAAACTTTGTTAATAG_CTAGAAATCTCAAAAACTTTTGGCTG	8	2	0	0	0	0	0	0	0	0	0	2	0	1	0	0	0	0	1	0
GGACAAATATTCAATTTGTTTTCAAA_CTAGAAATCTCAAAAACTTTTGGCTG	22	5	0	0	1	2	4	2	0	1	1	1	2	2	5	0	0	0	1	0
AACTGAAGTTCCAAGTTGTTTAGTAT_CTAGAAATCTCAAAAACTTTTGGCTG	98	36	23	11	8	13	8	9	12	14	37	18	4	14	20	6	2	10	16	9
CGCTCAACTCGTAATCGCGTTAGTTT_CTAGAAATCTCAAAAACTTTTGGCTG	39	12	8	1	3	5	8	2	2	7	17	13	5	4	4	0	3	2	3	2
GACAAAAGTACTAAGCCTGTTATTAT_CTAGAAATCTCAAAAACTTTTGGCTG	9	0	0	0	0	0	0	0	0	0	0	0	0	0	0	0	0	0	0	0
TTTTTAAGCCTTAAAATTCTTGCTCA_CTAGAAATCTCAAAAACTTTTGGCTG	6	9	1	0	5	0	2	3	3	1	5	4	0	0	1	1	0	1	0	0
CGCCGAACGAACAAAACGTTTGTCTT_CTAGAAATCTCAAAAACTTTTGGCTG	3	1	0	1	0	0	0	0	0	0	0	0	0	0	1	0	0	0	0	0
TTAATAAGCATAAAAAAACTTTATAT_CTAGAAATCTCAAAAACTTTTGGCTG	4	0	0	0	0	0	0	0	1	0	0	0	0	0	0	0	0	0	0	0
TGCATAAAAGGTAAGGCCGTTGTATT_CTAGAAATCTCAAAAACTTTTGGCTG	6	0	1	0	0	0	0	0	0	0	0	0	0	0	0	0	0	0	0	0
ACCATAATAAAAAAACCTATTTTCAT_CTAGAAATCTCAAAAACTTTTGGCTG	22	4	0	1	0	1	0	1	1	0	0	0	0	0	0	0	0	0	0	0
AACGTAAATTCAAAAACCTTTTCATG_CTAGAAATCTCAAAAACTTTTGGCTG	13	4	2	0	0	0	0	0	1	3	1	0	1	0	0	0	0	0	1	0
TACGGAATAAATAACCCATTTCGCCA_CTAGAAATCTCAAAAACTTTTGGCTG	64	17	6	1	4	7	1	3	2	3	11	5	1	1	4	3	0	0	3	1
TCCAAAAACAGTAAGGATGTTGCTGA_CTAGAAATCTCAAAAACTTTTGGCTG	21	15	10	2	8	8	8	4	2	2	7	6	4	4	5	0	4	5	1	4
CCCTCAACCATTAACTGCATTAAAGT_CTAGAAATCTCAAAAACTTTTGGCTG	55	8	7	3	1	3	5	1	2	4	6	7	4	2	11	0	1	0	1	0
CCCAGAACCCGAAATTAGTTTATTTT_CTAGAAATCTCAAAAACTTTTGGCTG	7	0	0	0	0	0	0	0	1	0	0	0	0	0	0	0	0	0	0	1
ACAATAACCGCAAAGTTTGTTGAGAA_CTAGAAATCTCAAAAACTTTTGGCTG	85	24	10	7	2	4	7	2	4	0	9	7	3	1	1	1	0	0	2	0
CCATAAACGGCAAATGGTTTTTATTG_CTAGAAATCTCAAAAACTTTTGGCTG	24	4	0	0	1	2	1	1	1	1	1	0	0	0	0	0	1	0	0	0
GACGAAATTCTTAAACACCTTCATTA_CTAGAAATCTCAAAAACTTTTGGCTG	6	6	2	1	0	5	4	2	7	1	12	4	2	4	2	0	0	0	2	1
ATTTAAAAAAGCAAGAGAATTCTTGG_CTAGAAATCTCAAAAACTTTTGGCTG	12	1	0	0	0	1	0	0	0	0	1	0	0	0	0	0	0	0	0	0
CCAATAATCTACAATAACTTTCATCG_CTAGAAATCTCAAAAACTTTTGGCTG	186	43	24	13	12	12	14	10	15	7	22	6	4	4	13	5	4	1	4	4
TGCGGAAGATTGAAAATTGGTTCGATT_CTAGAAATCTCAAAAACTTTTGGCTG	48	14	8	7	7	6	4	4	7	3	7	8	12	2	6	0	1	1	2	6
CATGTAAAACGTAACGACATTTTCTA_CTAGAAATCTCAAAAACTTTTGGCTG	66	10	7	4	1	8	11	2	5	2	13	6	4	4	4	3	5	1	2	2
TCGACAAATCGCAACGCAGTTCAGTA_CTAGAAATCTCAAAAACTTTTGGCTG	82	13	15	8	2	4	9	1	3	3	8	8	9	10	5	1	3	6	4	1
GATTCAAAAATTAAGAGTTTTAACTC_CTAGAAATCTCAAAAACTTTTGGCTG	30	12	4	2	2	9	1	0	0	0	1	2	0	0	1	0	1	0	0	0
AGTCTAATAACAAATTTTATTGTGAT_CTAGAAATCTCAAAAACTTTTGGCTG	3	0	0	1	0	0	1	0	1	1	0	2	0	0	0	0	0	0	0	0
TTTCAAATAAGCAAACGGCTTGTCCC_CTAGAAATCTCAAAAACTTTTGGCTG	47	5	5	4	3	7	11	3	1	9	13	5	6	9	9	2	5	5	2	5
ATAGCAAACATTAACAATTTTCTTAC_CTAGAAATCTCAAAAACTTTTGGCTG	37	11	11	7	3	5	2	2	4	2	2	8	1	5	3	0	2	2	3	0
TCAAAAAGAGTAAATGAGATTTACAC_CTAGAAATCTCAAAAACTTTTGGCTG	33	6	5	2	2	7	2	1	3	3	7	10	3	3	2	0	0	1	1	0
TCCGCAATAAGGAAGAGCGTTTGGGT_CTAGAAATCTCAAAAACTTTTGGCTG	42	8	5	2	4	4	3	2	3	0	10	3	0	0	5	1	6	0	0	0
CCAAAAACCCTTAATTTCTTTCTACG_CTAGAAATCTCAAAAACTTTTGGCTG	16	1	0	0	0	0	0	0	0	0	0	0	0	0	0	0	1	0	0	0
TCGATAATAGCCAACTTCCTTAGTTT_CTAGAAATCTCAAAAACTTTTGGCTG	19	14	7	12	4	13	7	3	7	5	18	10	10	6	5	0	8	0	0	0
AAGCGAATCTCTAATTCATTTCAGCA_CTAGAAATCTCAAAAACTTTTGGCTG	70	15	6	2	3	5	3	1	1	5	7	3	7	3	3	2	0	1	1	0
CATGAAAAATAAAATAACCTTGTCGT_CTAGAAATCTCAAAAACTTTTGGCTG	17	1	0	0	0	0	0	0	0	0	0	0	0	0	0	0	0	0	0	0
CGAATAAGCTGGAACGCCGTTAGCGA_CTAGAAATCTCAAAAACTTTTGGCTG	23	4	1	0	1	2	2	0	0	0	4	0	1	0	0	0	0	0	0	1
TGCAGAACGGGGAAAGGTCTTGCGGG_CTAGAAATCTCAAAAACTTTTGGCTG	11	10	4	4	1	5	3	2	0	2	7	2	3	1	9	6	3	1	2	2
CCCCCAACATTAAAATTTGTTCCCCA_CTAGAAATCTCAAAAACTTTTGGCTG	27	6	4	2	1	0	1	0	2	1	3	0	0	0	0	0	0	0	0	0
CCGACAACAACTAACAGGATTGTCTT_CTAGAAATCTCAAAAACTTTTGGCTG	11	2	1	2	1	2	1	0	2	1	3	2	4	1	0	1	0	0	0	0
CTGAGAATGCGCAATGTGTTTCAAAC_CTAGAAATCTCAAAAACTTTTGGCTG	30	3	0	0	1	0	1	1	2	0	2	3	2	0	4	1	0	0	0	0
TTTTCAAATTCAAACTAGGTTTTTAT_CTAGAAATCTCAAAAACTTTTGGCTG	125	29	16	8	6	14	6	6	6	6	8	0	2	3	6	2	2	1	0	2
TCCTCAATATTTAAATTGCTTGAGTC_CTAGAAATCTCAAAAACTTTTGGCTG	20	2	3	1	1	0	0	0	0	1	0	1	0	1	0	0	1	0	0	0
TTTCTAACTCTTAATTTCCGAA_CTAGAAATCTCAAAAACTTTTGGCTG	46	10	4	1	2	1	1	0	0	1	1	0	0	0	1	0	0	0	0	0
CATGTAAAAGTAAAATCATTTTACTG_CTAGAAATCTCAAAAACTTTTGGCTG	47	4	5	1	1	1	0	0	1	1	6	1	3	1	1	0	0	0	0	0
TAATTAAGCGGGAACTATTTTCTATG_CTAGAAATCTCAAAAACTTTTGGCTG	44	10	4	0	1	6	6	1	3	2	5	2	5	6	2	1	4	2	0	0
TCACCAAGTTTAAAACGATTTCTGAC_CTAGAAATCTCAAAAACTTTTGGCTG	128	25	18	2	3	2	3	2	0	6	15	7	4	3	2	0	1	0	1	2
ATCGCAAGGGTGAACCGATTTGTGCA_CTAGAAATCTCAAAAACTTTTGGCTG	37	10	2	4	1	4	3	0	0	1	4	1	1	0	0	1	2	0	0	0
TCATTAATTCTTAACGCCATTCACCT_CTAGAAATCTCAAAAACTTTTGGCTG	55	8	23	9	16	28	25	14	27	40	91	83	45	97	163	80	64	106	164	181
CCAACAATTTCCAAAAACGTTGGAAA_CTAGAAATCTCAAAAACTTTTGGCTG	32	8	6	4	2	1	1	0	2	0	3	1	1	0	1	0	0	1	2	0
GACCTAATACAAACACGGTTCAAAC_CTAGAAATCTCAAAAACTTTTGGCTG	15	5	4	0	0	0	0	0	0	1	2	1	1	0	1	0	1	0	0	0
ATAAAAATTTAGAATCCATTTGTACT_CTAGAAATCTCAAAAACTTTTGGCTG	42	16	4	0	8	8	5	1	4	4	12	7	2	11	6	0	0	1	1	3
CGTACAATTCAGAAACTGATTGTAAA_CTAGAAATCTCAAAAACTTTTGGCTG	30	14	3	3	2	4	5	1	2	2	5	1	2	1	1	0	3	1	1	0
ACGATAATAGATAATGATCTTACCTT_CTAGAAATCTCAAAAACTTTTGGCTG	21	1	0	2	1	0	2	3	0	0	2	1	1	1	0	0	2	0	0	1
CTCTGAAGTAAAAACGTACTTAAGCA_CTAGAAATCTCAAAAACTTTTGGCTG	12	0	0	2	1	1	1	0	0	0	1	0	0	0	0	0	0	0	0	0
AGTGAAACAATTAACTCCATTGAAAC_CTAGAAATCTCAAAAACTTTTGGCTG	28	4	4	0	2	1	0	0	3	0	1	0	0	0	1	0	3	0	0	0
GCTAAAAACATTAAGGAGATTTAATG_CTAGAAATCTCAAAAACTTTTGGCTG	45	5	7	3	4	3	3	3	1	9	3	7	6	2	4	1	5	2	5	3
TAGTCAAAACTTAAGAAGATTATCGC_CTAGAAATCTCAAAAACTTTTGGCTG	33	10	4	2	4	4	2	1	0	3	1	5	2	2	3	0	1	0	0	0
ACTGTAACAATTAACCAGATTTTCGT_CTAGAAATCTCAAAAACTTTTGGCTG	10	1	1	1	0	3	2	0	1	2	1	2	2	0	0	0	0	1	0	1
ATCCAAAGCGGTAATGGGTTTGGGGG_CTAGAAATCTCAAAAACTTTTGGCTG	17	7	3	0	0	0	1	1	0	1	3	1	2	1	3	0	1	1	1	3
GTATTAAATTAGAAGAGATTTGCCGA_CTAGAAATCTCAAAAACTTTTGGCTG	30	7	4	2	2	6	0	1	3	2	2	2	2	1	0	0	1	0	0	0
TAACCAATCTAGAATGCCCTTACCAT_CTAGAAATCTCAAAAACTTTTGGCTG	4	0	0	0	0	0	0	0	0	0	0	0	0	0	0	0	0	0	0	0
GAAATAACTTATAAATGCATTAATCT_CTAGAAATCTCAAAAACTTTTGGCTG	118	17	7	6	2	13	5	5	3	6	6	3	0	9	0	2	3	3	2	4
GGAAAAAGTCGAAATGTGCTTAAACT_CTAGAAATCTCAAAAACTTTTGGCTG	27	2	14	3	2	3	1	4	1	0	3	0	2	2	3	1	0	0	0	3
TGAGAAATTGTAAACTACATTTATGG_CTAGAAATCTCAAAAACTTTTGGCTG	14	7	4	2	1	4	3	2	0	0	3	1	2	0	1	0	0	2	1	0
TCAGAAAGCGCGAAGGAAATTGCTTC_CTAGAAATCTCAAAAACTTTTGGCTG	14	5	3	0	0	0	0	0	2	0	0	0	1	1	1	0	0	1	0	0
GGCATAAGATTAAAATGAATTTAGCG_CTAGAAATCTCAAAAACTTTTGGCTG	27	0	0	0	0	0	0	0	0	0	0	0	0	0	1	0	0	0	0	0
TGCTCAATCGTCAATGCGCTTCAGGA_CTAGAAATCTCAAAAACTTTTGGCTG	37	11	5	4	1	0	0	0	0	0	2	0	0	0	1	0	0	0	1	0
TAAGCAAACAGGAATAATGTTCGCTG_CTAGAAATCTCAAAAACTTTTGGCTG	13	1	1	0	0	0	0	0	0	0	0	0	0	0	2	0	0	0	0	0
TACACAACATTCAAAAACTTTTTCAG_CTAGAAATCTCAAAAACTTTTGGCTG	25	2	2	3	0	0	0	0	1	0	3	0	1	0	0	2	0	0	0	0
CATTTAAATTCTAAGGGAGTTTTCTG_CTAGAAATCTCAAAAACTTTTGGCTG	30	4	2	0	1	2	3	1	1	1	0	3	1	0	2	0	0	0	0	1
ACTGCAATTCTTAATTCTGTTTATCA_CTAGAAATCTCAAAAACTTTTGGCTG	5	1	0	0	0	0	0	0	0	0	0	0	0	0	0	1	0	0	0	0
TCCGTAACCGTGAAACCTATTCTAAG_CTAGAAATCTCAAAAACTTTTGGCTG	11	1	0	0	0	0	1	0	0	0	0	0	0	0	0	0	0	0	0	0
AGGACAACGGTGAAGAGCGTTTAGTT_CTAGAAATCTCAAAAACTTTTGGCTG	75	15	13	7	1	5	9	4	3	5	7	10	9	5	17	2	10	7	13	6
ATCCGAAACCCAAAAGACGTTGTTAG_CTAGAAATCTCAAAAACTTTTGGCTG	6	0	1	0	0	0	0	0	0	0	1	0	0	0	0	0	0	0	0	0
TTGAGAATACCTAATGCTGTTTGGTA_CTAGAAATCTCAAAAACTTTTGGCTG	19	7	5	0	0	2	1	1	3	1	11	9	4	7	11	3	1	1	4	5
TTTTGAAAAAAAAAAAAGATTTGATAC_CTAGAAATCTCAAAAACTTTTGGCTG	1	0	0	0	0	0	0	0	0	0	0	0	0	0	0	0	0	0	0	0
TCGGTACCTAGTAATTTTGTTACTCT_CTAGAAATCTCAAAAACTTTTGGCTG	25	6	2	2	0	1	1	2	0	1	8	3	0	2	1	1	4	1	3	2
CTATAAACTAAGAAGTCTCTTGTATT_CTAGAAATCTCAAAAACTTTTGGCTG	24	5	2	2	2	1	1	1	0	4	1	2	2	1	1	1	0	0	0	0
TTATCAATCTGCAATGAGCTTTAGAT_CTAGAAATCTCAAAAACTTTTGGCTG	38	5	4	2	0	2	4	5	3	0	0	2	1	0	1	0	0	0	0	0
CGTTCAACAGGTAATGCTATTTTTTA_CTAGAAATCTCAAAAACTTTTGGCTG	15	8	1	1	1	3	0	0	1	2	9	1	0	0	3	0	0	1	0	0
TTCCCAACCTTGAAAGTGGTTGGGCC_CTAGAAATCTCAAAAACTTTTGGCTG	22	9	7	10	3	2	2	3	1	4	14	5	11	4	5	3	1	1	4	3
CCTCAAACAGCTAACAGAGTTGGAAT_CTAGAAATCTCAAAAACTTTTGGCTG	7	0	0	0	0	0	0	0	0	0	0	0	0	0	0	0	0	0	0	0
TCAGTAAGCACCAAGATTGTTTGTGG_CTAGAAATCTCAAAAACTTTTGGCTG	16	3	4	0	3	3	4	1	0	1	3	1	1	0	0	0	0	0	0	1
CCGTAAACATACAACTACATTAAAAC_CTAGAAATCTCAAAAACTTTTGGCTG	73	16	9	3	3	4	5	0	6	3	9	8	1	8	10	4	1	3	1	3
CATAGAAATAGTAATTCTGTTGATAT_CTAGAAATCTCAAAAACTTTTGGCTG	15	4	0	1	1	0	0	0	0	2	0	0	0	0	0	1	0	0	0	0
GTCCAAATTTAAAATAGGCTTGTATG_CTAGAAATCTCAAAAACTTTTGGCTG	36	7	9	1	0	2	1	2	0	0	6	5	2	0	1	0	0	1	0	3
TAAAAAACGTTCAAGTTGATTTAAAG_CTAGAAATCTCAAAAACTTTTGGCTG	60	18	10	5	6	10	10	2	2	3	9	1	5	4	7	0	5	2	6	1
CGGGTAAGGCGTAAAAGATTTTGGTG_CTAGAAATCTCAAAAACTTTTGGCTG	19	5	6	4	1	3	1	2	0	2	3	4	2	3	2	0	2	1	0	2
CCAGTAATAGGGAACACGATTGGGAT_CTAGAAATCTCAAAAACTTTTGGCTG	3	4	0	1	0	0	0	0	0	0	6	1	0	0	0	1	0	0	0	0
GGTTAAATAAAAAATAGTGTTCATTG_CTAGAAATCTCAAAAACTTTTGGCTG	30	4	3	4	3	1	3	0	1	0	7	3	0	1	5	2	1	1	0	0
CCGACAAAATAAAAGAGATTTCTGTT_CTAGAAATCTCAAAAACTTTTGGCTG	8	0	0	0	0	0	0	0	0	0	0	0	0	0	0	0	0	0	0	0
CAGTAAAGGTGTAATAGAGTTGTTGC_CTAGAAATCTCAAAAACTTTTGGCTG	26	2	6	0	0	0	2	0	0	0	0	1	2	0	0	0	1	0	0	0
TCGCCAAGGCCAAAGCATTTTACTGC_CTAGAAATCTCAAAAACTTTTGGCTG	41	7	4	3	2	4	0	0	0	1	3	10	2	4	2	3	0	1	0	0
CCAATAACCAACAAACCATTTTCAAA_CTAGAAATCTCAAAAACTTTTGGCTG	19	5	4	0	1	0	0	0	0	0	3	0	1	0	1	0	0	0	0	1
CGTAAAATGGTTAACTTATTTCTAGT_CTAGAAATCTCAAAAACTTTTGGCTG	11	1	0	0	1	1	0	0	0	1	0	0	0	0	0	0	0	0	0	0
CGTACAACACTGAATAAATTTAATTT_CTAGAAATCTCAAAAACTTTTGGCTG	22	1	0	0	0	0	0	0	0	0	0	0	0	0	0	0	0	0	0	0
ATAGTAACTATAAATTTTTTTAGGAA_CTAGAAATCTCAAAAACTTTTGGCTG	13	0	0	0	0	1	0	0	0	0	0	0	0	1	0	0	0	0	0	0
AAGCTAAATGTAAAGGACGTTTGCCA_CTAGAAATCTCAAAAACTTTTGGCTG	42	6	8	2	2	3	7	0	3	2	0	0	0	0	5	0	0	1	0	1
GTCTCAACACAAAATGGGTTTTGCCT_CTAGAAATCTCAAAAACTTTTGGCTG	49	10	2	0	0	0	1	0	1	0	5	1	0	2	4	2	0	0	1	0
GTCGAAACTTTTAATATGTTTACGTC_CTAGAAATCTCAAAAACTTTTGGCTG	57	11	10	6	8	4	3	5	1	3	7	3	0	1	2	0	1	4	8	1
TACAAAAAAGGGAAATATGTTCAGGG_CTAGAAATCTCAAAAACTTTTGGCTG	32	7	5	3	4	9	5	3	6	2	9	5	7	1	10	1	0	2	4	2
CCCGCAAACCCTAAGGTATTTTAGCG_CTAGAAATCTCAAAAACTTTTGGCTG	54	12	5	1	2	2	2	1	1	3	11	2	3	3	5	0	1	0	1	1
TTTTCAAAAGTGAAAATGTTTCTCAT_CTAGAAATCTCAAAAACTTTTGGCTG	3	1	3	2	1	2	0	2	1	1	5	1	2	4	1	0	2	0	0	0
ACAAAAAACGGTAAGCATATTATTAG_CTAGAAATCTCAAAAACTTTTGGCTG	7	0	0	1	0	0	0	0	0	0	0	2	0	0	0	0	0	0	0	0
TCTTGAAGTTTAAATTGTTTTATACT_CTAGAAATCTCAAAAACTTTTGGCTG	25	4	1	1	3	1	1	0	0	0	1	1	0	2	0	0	0	0	0	0
TTCTGAATTAAAAAGGATATTACATT_CTAGAAATCTCAAAAACTTTTGGCTG	37	7	2	3	3	2	2	0	1	0	0	0	1	1	1	1	0	0	0	0
TTTATAAAGGCAAAGTTTCTTTACCT_CTAGAAATCTCAAAAACTTTTGGCTG	53	9	0	2	4	2	2	1	0	2	4	3	0	1	1	2	2	0	0	0
CGGGTAACCGTCAAGTGGATTGAGGG_CTAGAAATCTCAAAAACTTTTGGCTG	9	1	0	0	0	0	0	0	0	0	0	0	0	0	0	0	0	0	0	0
TTTTAAAAATGTAAATCTGTTTGCAT_CTAGAAATCTCAAAAACTTTTGGCTG	78	13	12	2	11	4	10	4	5	6	9	9	2	2	5	1	4	2	0	0
AAACAAAGAGACAATGCAATTTTAGA_CTAGAAATCTCAAAAACTTTTGGCTG	47	12	15	7	5	6	0	0	2	3	11	3	7	1	2	0	3	0	4	3
CCTAAAATTGAAAAGTTAGTTGAATT_CTAGAAATCTCAAAAACTTTTGGCTG	31	3	2	1	5	2	4	1	2	1	4	1	1	2	2	0	0	0	0	0
CGTTTAAACGAGAACTTGTTTGAGCG_CTAGAAATCTCAAAAACTTTTGGCTG	41	7	7	1	1	0	1	1	0	0	5	2	0	0	0	0	0	0	0	0
TCACGAAAAGCCAAACAGTTTTTACG_CTAGAAATCTCAAAAACTTTTGGCTG	16	7	1	3	1	2	2	2	1	0	3	2	3	0	0	0	1	0	0	0
CAGGAAACAAACAATGCACTTTTTAA_CTAGAAATCTCAAAAACTTTTGGCTG	69	14	8	3	4	6	2	2	6	1	6	1	1	2	2	1	1	0	1	0
TATCAAAGCGGGAACGACGTTCTGTT_CTAGAAATCTCAAAAACTTTTGGCTG	38	13	10	3	0	2	4	3	0	2	8	6	4	1	4	1	0	4	0	1
TTAACAAACCGGAAATCCATTGGGGA_CTAGAAATCTCAAAAACTTTTGGCTG	77	15	14	7	7	15	4	2	2	1	10	12	5	0	17	1	2	9	10	8
GTTAGAAAACACAACTATGTTCAAGG_CTAGAAATCTCAAAAACTTTTGGCTG	44	6	4	0	0	0	1	0	0	0	0	0	3	0	0	0	0	0	0	0
ATCCTAATTGTCAATTTGATTCTCAG_CTAGAAATCTCAAAAACTTTTGGCTG	21	0	4	1	2	1	4	0	0	1	5	1	0	0	0	0	0	0	0	0
AAGGGAAGTTTGAATTTTTTTAGTGT_CTAGAAATCTCAAAAACTTTTGGCTG	10	6	5	1	1	1	0	1	0	2	3	2	0	1	0	0	1	0	0	1
AGATTAACTCTGAAAAGGGTTATAAA_CTAGAAATCTCAAAAACTTTTGGCTG	30	4	3	0	1	0	0	0	0	3	4	2	0	1	0	1	0	2	0	0
TAAAAAAAAAACTAATTGTATTACGGA_CTAGAAATCTCAAAAACTTTTGGCTG	1	1	0	0	0	0	0	0	0	0	0	0	0	0	0	0	0	0	0	0
GCATGAAATAATAAACTTGTTTAGCG_CTAGAAATCTCAAAAACTTTTGGCTG	11	1	0	0	0	0	0	0	0	0	0	0	0	0	0	0	0	0	0	0
TTTTAAAAGGTAAAGTGACTTAGATT_CTAGAAATCTCAAAAACTTTTGGCTG	13	1	3	1	0	0	0	3	1	0	1	3	0	0	0	0	0	0	0	0
ACAAAAACACGAAATGGAGTTATTAG_CTAGAAATCTCAAAAACTTTTGGCTG	13	3	0	0	0	0	0	0	0	0	1	4	0	0	0	0	0	1	0	0
AAATGAAATTCAAAGAATTTAGGAT_CTAGAAATCTCAAAAACTTTTGGCTG	18	0	0	0	0	0	0	0	0	0	1	0	0	0	0	0	0	0	0	0
GCTCTAACGACAAAGCGGTTTTTTTC_CTAGAAATCTCAAAAACTTTTGGCTG	101	11	4	2	3	7	3	2	2	1	3	2	1	0	5	1	0	1	2	0
ACAGCAATATTGAATGGAATTCGAAG_CTAGAAATCTCAAAAACTTTTGGCTG	10	3	1	0	0	0	0	0	1	0	0	0	0	0	0	0	0	0	0	0
TACATAAATAAGAACCTGTTTCTGCT_CTAGAAATCTCAAAAACTTTTGGCTG	2	1	3	0	1	2	0	2	0	0	1	1	0	0	2	0	0	1	0	0
GCTACAATTGACAACGGTGTTATCTC_CTAGAAATCTCAAAAACTTTTGGCTG	50	13	14	10	9	5	10	2	6	4	15	8	6	3	4	2	2	1	3	1
AGCTCAACAAGTAAGTAGATTTAGAA_CTAGAAATCTCAAAAACTTTTGGCTG	65	6	7	1	3	7	8	6	1	1	14	13	1	6	5	0	1	1	2	4
AATTCAATAACAAATCAGATTCAACT_CTAGAAATCTCAAAAACTTTTGGCTG	34	6	6	4	8	2	3	2	4	5	10	11	5	3	9	2	2	4	1	2
ACGGATCCGATATCGGTACTTCAAGA_CTAGAAATCTCAAAAACTTTTGGCTG	17	0	0	0	0	0	0	0	0	0	0	0	0	0	0	0	0	0	0	0
ACCTTAAGCTATAACTTCATTACCCC_CTAGAAATCTCAAAAACTTTTGGCTG	25	7	2	0	0	2	3	1	0	2	7	3	0	1	0	2	3	0	0	0
AGTTCAAATTTGAACGGCGTTTTGGC_CTAGAAATCTCAAAAACTTTTGGCTG	24	5	1	1	0	2	1	2	2	2	3	3	3	0	5	0	2	0	1	0
CTCACAATACTGAATCCGTTTCTTAT_CTAGAAATCTCAAAAACTTTTGGCTG	15	0	0	1	0	0	0	0	0	0	0	0	0	0	0	0	0	0	0	0
CGCAAAATTGCCAATATCCTTCGAAA_CTAGAAATCTCAAAAACTTTTGGCTG	16	4	4	1	1	3	1	0	0	1	4	2	0	0	0	0	0	0	0	0
GCTCCAAGTTACAAGGGACTTAAAGC_CTAGAAATCTCAAAAACTTTTGGCTG	35	5	4	1	0	4	2	4	2	1	4	1	0	1	2	2	2	0	0	1
TTTCCAAGCTATAATTGCTTTTCCAC_CTAGAAATCTCAAAAACTTTTGGCTG	29	1	4	0	2	0	1	0	0	0	1	2	0	0	0	0	0	0	0	0
GCATAAACTAAAAATTAGGTTAGTTT_CTAGAAATCTCAAAAACTTTTGGCTG	11	0	0	0	0	0	0	0	0	0	0	0	0	0	0	0	0	0	0	0
TCAACAACGCAGAACATGCTTCCATA_CTAGAAATCTCAAAAACTTTTGGCTG	75	11	21	2	10	10	11	4	3	9	24	20	23	11	18	7	5	9	16	7
ACGGGAAATTAAAAAAAGTTGTGGG_CTAGAAATCTCAAAAACTTTTGGCTG	2	0	0	0	0	0	0	0	0	0	0	1	0	0	0	0	0	0	0	0
AAATTAAGGTTTAATCTTATTCACCC_CTAGAAATCTCAAAAACTTTTGGCTG	33	4	4	1	2	6	4	1	1	0	4	1	2	0	0	1	0	0	1	0
TATAAAAATTGGAAGATTTTTCTTCA_CTAGAAATCTCAAAAACTTTTGGCTG	24	8	1	0	1	2	1	2	0	0	0	0	0	0	0	0	0	0	0	0
TCTTTAACGATTAACAAGGTTGCGTC_CTAGAAATCTCAAAAACTTTTGGCTG	8	4	2	0	0	0	0	0	0	0	0	0	0	0	0	0	0	0	0	0
TTAGCAAACATCAATCTTATTTAAAT_CTAGAAATCTCAAAAACTTTTGGCTG	13	0	0	0	0	0	0	0	0	0	0	0	0	0	0	0	0	0	0	0
AATTCAACAGGGAAAACGGTTCAGAA_CTAGAAATCTCAAAAACTTTTGGCTG	24	0	2	0	1	2	1	1	0	1	1	5	3	1	2	0	1	0	0	0
ATAACAATATGAAATTCACTTCAGGA_CTAGAAATCTCAAAAACTTTTGGCTG	34	6	4	4	1	1	0	0	1	7	7	3	0	0	2	0	0	1	2	1
CATTAAAGGCGCAAAAATTTTTCGCA_CTAGAAATCTCAAAAACTTTTGGCTG	11	1	1	1	0	0	0	0	0	0	0	0	0	0	0	0	0	0	0	0
TGAGGAAATCAAAATAGATTTTTAGT_CTAGAAATCTCAAAAACTTTTGGCTG	11	4	0	1	0	0	0	0	0	0	0	0	0	0	0	0	0	0	0	0
AATAAAATGTAAAAATGCGTTTAAAG_CTAGAAATCTCAAAAACTTTTGGCTG	15	4	1	0	0	0	0	0	0	0	1	0	0	0	1	0	0	0	0	0
GGTTGAACAGCAAAAGGTTTTATGGC_CTAGAAATCTCAAAAACTTTTGGCTG	13	4	0	0	1	0	1	0	1	0	3	0	0	0	2	0	0	0	0	1
CGGAAAACTGGTAAAGGTGTTTCTCA_CTAGAAATCTCAAAAACTTTTGGCTG	3	2	2	1	2	0	0	0	1	0	0	0	0	0	1	0	0	0	0	0
ATGAAAAGATACAAAGCTCTTGGGGG_CTAGAAATCTCAAAAACTTTTGGCTG	53	11	5	3	1	6	3	4	1	2	3	2	1	3	9	0	0	2	2	0
AACCTAAACGCAAACGGAGTTGCCTG_CTAGAAATCTCAAAAACTTTTGGCTG	27	12	4	3	2	4	0	2	1	1	5	1	1	0	1	0	0	1	0	1
CCGTGAACAACTAAGCGCTTTCGGAA_CTAGAAATCTCAAAAACTTTTGGCTG	10	2	2	0	1	0	0	0	0	0	0	0	0	0	0	0	0	0	0	0
CATATAACTCGTAAACATGTTCGCGG_CTAGAAATCTCAAAAACTTTTGGCTG	21	4	1	1	0	0	0	0	0	0	1	0	0	0	0	0	0	0	0	0
ATTTCAATTTATAATGACATTATTAA_CTAGAAATCTCAAAAACTTTTGGCTG	99	16	1	2	7	1	0	1	2	0	0	1	1	1	0	0	0	0	1	0
GTTAGAATCTCGAAGAAGGTTAAGTG_CTAGAAATCTCAAAAACTTTTGGCTG	24	9	3	1	3	3	0	1	0	1	3	0	0	0	3	0	0	0	1	0
GAAACAACCCGAAAAAACGTTACGAT_CTAGAAATCTCAAAAACTTTTGGCTG	33	5	2	0	0	1	0	0	0	0	4	5	3	0	2	0	1	2	1	0
ACTCTAACTAGTAAAAAGTTTCAATT_CTAGAAATCTCAAAAACTTTTGGCTG	65	15	6	1	1	4	9	3	2	2	2	3	2	4	4	0	0	0	1	0
TGGATAAGCGTCAAAACAGTTATTTA_CTAGAAATCTCAAAAACTTTTGGCTG	12	3	1	2	0	0	0	0	0	1	3	0	0	0	0	0	0	0	0	0
AGAACAAAGCCGAATTTGCTTCACGA_CTAGAAATCTCAAAAACTTTTGGCTG	76	15	7	1	3	3	3	3	2	11	11	11	4	6	7	0	6	1	0	1
ATAAGAAACGTTAAATGCTTTGGCAA_CTAGAAATCTCAAAAACTTTTGGCTG	54	11	9	3	1	2	3	1	3	3	4	4	4	3	8	1	0	3	3	0
TTAAAAATCGCCAACGAAATTCTGAC_CTAGAAATCTCAAAAACTTTTGGCTG	24	5	2	2	0	1	0	1	0	0	0	0	2	0	0	0	0	0	0	0
TCAAGAACATCCAATGATCTTTTACT_CTAGAAATCTCAAAAACTTTTGGCTG	15	5	8	1	2	1	4	2	1	2	5	2	1	1	1	1	0	0	3	1
GTGTCAATTGTTAACCCCGTTTCATT_CTAGAAATCTCAAAAACTTTTGGCTG	66	18	12	3	1	6	5	4	0	6	6	6	7	2	3	1	3	0	4	2
CGGTAAACTTCAAACCATGTTCTTCT_CTAGAAATCTCAAAAACTTTTGGCTG	19	12	3	1	1	0	1	2	1	0	4	0	2	1	3	0	0	1	1	0
ATTATAATTATCAACCTCGTTCCGTA_CTAGAAATCTCAAAAACTTTTGGCTG	212	59	56	26	18	27	25	12	13	17	50	27	13	22	27	13	8	10	14	6
TTTTGAAGCGTTAACTCCTTTGTTTA_CTAGAAATCTCAAAAACTTTTGGCTG	8	0	3	0	0	0	0	0	0	0	0	0	0	0	0	0	0	0	0	0
TGTCCAATGTCAAAGAATATTGGGCG_CTAGAAATCTCAAAAACTTTTGGCTG	52	6	5	4	2	8	4	2	6	7	11	12	4	5	9	3	3	2	2	1
TGGTTAACACCAAATGAGATTCTAAG_CTAGAAATCTCAAAAACTTTTGGCTG	40	6	1	0	4	4	3	3	2	1	3	3	2	3	2	0	2	0	2	1
ATAATAATAACAAAGGTTTTTTGGGC_CTAGAAATCTCAAAAACTTTTGGCTG	69	26	16	6	5	9	14	6	8	7	14	9	4	9	4	1	4	3	2	2
CCACAAATCGAGAAAAACGTTCCATG_CTAGAAATCTCAAAAACTTTTGGCTG	6	1	1	1	0	5	1	0	0	0	0	0	0	0	0	0	0	0	0	0
CTCAGAAACTACAATCAATTTAGAAT_CTAGAAATCTCAAAAACTTTTGGCTG	11	1	0	2	0	1	2	1	4	1	1	0	0	1	1	0	0	1	2	0
CACTGAACCCCTAAGACTTTTCTAGC_CTAGAAATCTCAAAAACTTTTGGCTG	16	2	3	0	1	0	1	1	2	0	1	0	0	0	0	0	0	0	0	0
CTTAGAAGGTAAAAGGGCCTTTGCTC_CTAGAAATCTCAAAAACTTTTGGCTG	1	2	0	0	0	0	0	0	0	0	0	0	0	0	0	0	0	0	0	0
ATACAAAGCAGAAAGAGACTTCTTTT_CTAGAAATCTCAAAAACTTTTGGCTG	7	1	0	0	2	0	1	0	1	1	3	2	0	5	2	0	0	3	1	1
GACGGAAGCGGAAAAGGGTTTCGGAC_CTAGAAATCTCAAAAACTTTTGGCTG	75	20	19	5	5	6	7	4	1	7	14	19	6	4	12	0	0	1	1	0
CTGCAAAAGAGTAACCGTTTTTTGCG_CTAGAAATCTCAAAAACTTTTGGCTG	26	10	3	1	2	2	2	1	0	1	3	1	2	1	2	1	6	1	0	1
AATAAAAATACTAAGCTTATTTTGCC_CTAGAAATCTCAAAAACTTTTGGCTG	83	20	19	9	6	8	1	7	2	2	16	5	1	2	8	1	3	1	0	3
CAGGCAAATAAAAACACCCTTCCACA_CTAGAAATCTCAAAAACTTTTGGCTG	4	0	0	0	0	0	0	0	0	0	0	0	0	0	0	0	0	0	0	0
TTCTCAAGTTCTAAAATCTTTCTGTT_CTAGAAATCTCAAAAACTTTTGGCTG	40	12	1	3	7	5	3	3	1	4	13	4	3	1	6	4	0	2	5	5
CCTTCAAATGTCAATAGGGTTTTCGG_CTAGAAATCTCAAAAACTTTTGGCTG	28	3	2	1	1	2	0	1	1	0	1	0	0	2	0	0	0	0	0	0
AGTTTAAACAGGAAACTTATTAAGGA_CTAGAAATCTCAAAAACTTTTGGCTG	14	2	0	0	0	0	0	0	0	0	0	0	0	0	0	0	0	0	0	0
AACCGAAGGTGCAAGGTAGTTGGTGT_CTAGAAATCTCAAAAACTTTTGGCTG	71	24	20	7	10	15	8	5	7	7	16	14	13	13	9	5	5	3	4	8
ATATTAATAGTTAATTTATTTACACA_CTAGAAATCTCAAAAACTTTTGGCTG	18	2	0	0	0	0	0	1	0	1	0	0	0	0	0	0	0	0	0	0
AAACCAAGATCTAATTCAATTACCCG_CTAGAAATCTCAAAAACTTTTGGCTG	30	6	4	3	3	4	0	3	2	3	6	1	3	1	6	1	0	2	3	2
GTAGTAAGGTCCAATGGGGTTGTTCA_CTAGAAATCTCAAAAACTTTTGGCTG	14	3	3	0	0	0	0	0	0	0	0	0	0	0	0	0	0	0	0	0
AATCAAAATCAGAAATATATTGTAAA_CTAGAAATCTCAAAAACTTTTGGCTG	18	2	0	1	0	0	1	0	0	1	0	0	0	0	0	0	0	0	1	0
CCCCCAATCGATAAAAGAGTTTACAT_CTAGAAATCTCAAAAACTTTTGGCTG	29	2	2	1	1	5	5	6	2	0	4	3	2	1	2	1	0	0	1	2
TCCGCAATAGTTAATGTAGTTGGGTAA_CTAGAAATCTCAAAAACTTTTGGCTG	9	0	0	0	0	0	0	0	0	0	0	0	0	0	0	0	0	0	0	0
ACTATAAGTAGGAATGCAGTTGAACT_CTAGAAATCTCAAAAACTTTTGGCTG	98	30	11	3	8	5	6	0	4	1	16	7	9	13	30	7	11	16	18	20
ATGTTAAAGTGCAACAATTTTCTTCA_CTAGAAATCTCAAAAACTTTTGGCTG	132	40	24	5	5	14	10	3	6	9	14	22	14	6	4	3	1	4	3	2
CTTCTAAATTTTAAGGACTTTTGTTA_CTAGAAATCTCAAAAACTTTTGGCTG	31	6	1	4	0	6	1	0	0	1	3	0	0	0	0	0	0	0	0	0
GTTCTAATCGATAAGTTGATTTCGCC_CTAGAAATCTCAAAAACTTTTGGCTG	42	8	5	3	7	8	6	4	3	3	2	13	4	4	2	2	0	5	3	2
AACAAAATTCGGAAGCTTGTTTTGGT_CTAGAAATCTCAAAAACTTTTGGCTG	59	10	7	8	6	9	7	1	4	7	18	12	4	4	7	2	2	2	2	5
CCCTGAACCTGCAATTTAGTTTTAGA_CTAGAAATCTCAAAAACTTTTGGCTG	24	12	7	2	3	4	6	5	3	8	10	3	1	2	5	0	3	2	1	1
GAGGTAAAGGGCAAGCACCTTGGCCG_CTAGAAATCTCAAAAACTTTTGGCTG	76	21	17	6	6	6	3	0	7	1	3	10	4	1	3	0	1	0	1	2
CCGATAAAATAAAACTGCCTTCCCAC_CTAGAAATCTCAAAAACTTTTGGCTG	22	0	2	0	0	0	2	2	0	0	3	0	3	1	0	0	0	0	4	4
CGATTACGAAACAATTGGGTTTGATT_CTAGAAATCTCAAAAACTTTTGGCTG	20	7	2	1	4	4	1	1	2	2	6	2	1	3	1	2	0	0	0	0
TATTAAAAAGCCAAGTCGTTTAAACC_CTAGAAATCTCAAAAACTTTTGGCTG	41	8	7	0	3	5	5	5	3	5	8	1	4	1	2	1	1	2	1	0
TCACAAACGGTCAATGATTTTTATAC_CTAGAAATCTCAAAAACTTTTGGCTG	111	25	19	4	15	8	15	4	7	2	19	17	2	4	8	1	3	0	1	0
CGCTAAAAAGAGAAATGACTTGTTAT_CTAGAAATCTCAAAAACTTTTGGCTG	19	1	1	0	0	0	1	1	0	1	2	1	0	1	1	0	0	2	0	0
TTTCTAAATCTCAAGTTGGTTTTTAT_CTAGAAATCTCAAAAACTTTTGGCTG	32	9	5	2	0	3	2	0	2	2	5	0	1	1	0	0	2	0	0	0
GGCTAAATAAGGAACAAGTTTGGTAA_CTAGAAATCTCAAAAACTTTTGGCTG	17	4	3	2	1	0	1	1	1	2	2	1	0	0	0	0	1	0	0	0
ATTCGAAATGCAAAACTGCTTCTTAT_CTAGAAATCTCAAAAACTTTTGGCTG	10	3	1	0	0	0	0	0	0	0	0	1	0	0	2	0	0	0	0	0
GGGTTAACAGTGAAGGAACTTTATTT_CTAGAAATCTCAAAAACTTTTGGCTG	14	3	0	0	4	2	3	0	1	0	2	2	0	2	0	0	0	0	0	0
ATCTGAAATCTAAACTGACTTGTCCT_CTAGAAATCTCAAAAACTTTTGGCTG	35	8	1	0	1	5	4	1	0	0	0	1	0	2	2	1	0	0	0	0
TTCCCAATACTAAATCGAGATTGTCTC_CTAGAAATCTCAAAAACTTTTGGCTG	16	2	3	1	0	0	0	0	0	0	0	0	0	0	0	0	0	0	0	0
GCTATAATATGGAAAAGGCTTGTTAG_CTAGAAATCTCAAAAACTTTTGGCTG	19	2	3	4	1	3	2	1	3	2	3	5	1	6	4	0	0	2	1	2
TGGATAAAGCAGAAGCAAGTTTGCAT_CTAGAAATCTCAAAAACTTTTGGCTG	55	8	8	3	3	9	5	3	5	2	6	12	2	0	10	2	1	1	2	1
TAGGGAAAGCGTAAAAGGATTGGACT_CTAGAAATCTCAAAAACTTTTGGCTG	39	4	2	3	1	2	1	3	1	4	11	11	6	0	7	2	0	2	2	1
CCAACAACCAACAACCGCGTTTGTCG_CTAGAAATCTCAAAAACTTTTGGCTG	128	14	3	2	2	4	0	1	0	0	2	0	5	3	0	0	4	0	0	1
CCACTAAAACGCAAATGATTTACATG_CTAGAAATCTCAAAAACTTTTGGCTG	48	12	12	3	4	5	9	7	4	11	18	17	12	15	36	9	14	23	22	31
GTCCTAAGGACAAAACCATTTATACT_CTAGAAATCTCAAAAACTTTTGGCTG	11	1	0	2	0	3	4	1	0	3	2	3	0	3	3	0	0	0	1	1
AGCTCAATAATGAAACTGTTTTCGCT_CTAGAAATCTCAAAAACTTTTGGCTG	48	3	9	5	5	2	4	5	3	4	12	4	1	4	10	2	1	3	5	2
CAGGAAATAAGGAACAGGGTTGGAGG_CTAGAAATCTCAAAAACTTTTGGCTG	43	4	0	0	1	2	1	0	2	3	4	3	4	5	3	1	1	2	0	2
AACAAAATTCCAAAGTGTGTTTCTAT_CTAGAAATCTCAAAAACTTTTGGCTG	10	5	1	0	1	1	1	0	0	0	2	1	0	0	0	0	0	0	0	0
TAAATAATATTAAACTCCATTCCGTT_CTAGAAATCTCAAAAACTTTTGGCTG	25	9	4	1	1	4	4	1	1	0	4	1	0	2	4	0	0	0	0	0
GAAAGAAATCTAAATGCAATTGCTTC_CTAGAAATCTCAAAAACTTTTGGCTG	51	9	8	7	2	11	8	4	7	5	9	8	2	3	11	4	0	5	3	2
AAACTAACTTATAAGCCTGTTTAGAA_CTAGAAATCTCAAAAACTTTTGGCTG	30	5	2	1	1	1	1	3	1	2	3	0	2	1	2	0	0	0	0	0
AGCTCAAAAATAAAAATATTTCCACT_CTAGAAATCTCAAAAACTTTTGGCTG	16	1	0	0	2	1	0	0	0	1	1	0	0	0	0	1	2	0	0	1
ATCACAACGCTTAAGAGCTTTCGAAA_CTAGAAATCTCAAAAACTTTTGGCTG	72	14	12	6	6	10	7	6	4	4	12	13	2	1	9	1	4	2	7	1
GTATAAACAAACAAGTAGATTGTGAG_CTAGAAATCTCAAAAACTTTTGGCTG	12	0	2	0	0	0	0	0	0	0	0	1	0	0	0	0	0	0	0	0
TCGTAAATCTGAAAATTGTTTCAAAT_CTAGAAATCTCAAAAACTTTTGGCTG	25	5	2	3	2	1	1	6	0	1	1	0	0	1	1	0	0	0	1	0
ACTGAAAAGACAAAATGAATTATCTA_CTAGAAATCTCAAAAACTTTTGGCTG	13	0	0	1	0	0	0	0	0	0	0	0	1	0	0	0	0	0	0	0
GATGCAAGAGGGAAGGGGATTGGAGG_CTAGAAATCTCAAAAACTTTTGGCTG	29	6	6	0	0	1	1	0	0	0	6	2	3	1	2	0	0	1	0	1
CGACGAACGGCGAAGGGGATTAGGGT_CTAGAAATCTCAAAAACTTTTGGCTG	19	3	3	3	1	0	0	2	0	2	1	2	5	1	3	1	0	0	1	0
TATTTAACTGGTAACGGAGTTCGATG_CTAGAAATCTCAAAAACTTTTGGCTG	18	2	1	1	1	1	0	0	0	0	0	1	0	1	0	0	0	0	0	0
TTTTCAACACTAAATAATCTTCAAAT_CTAGAAATCTCAAAAACTTTTGGCTG	17	1	1	0	3	1	2	0	0	0	0	0	0	0	0	0	1	1	0	0
ACCCTAAAATGAAACGGAATTTGAAT_CTAGAAATCTCAAAAACTTTTGGCTG	13	3	0	1	0	3	1	0	0	2	2	4	0	0	1	0	3	0	0	0
TTATAAATCTGTAACCCGTTTACTGT_CTAGAAATCTCAAAAACTTTTGGCTG	7	5	7	0	4	0	0	1	0	1	0	2	0	1	0	0	0	0	0	0
CATGGAATCAGCAATTTAGTTTAAAC_CTAGAAATCTCAAAAACTTTTGGCTG	3	1	0	0	0	0	0	0	0	0	0	0	0	0	0	0	0	0	0	0
TTTAGAAACATAAATAGATTTACATT_CTAGAAATCTCAAAAACTTTTGGCTG	21	0	0	0	0	0	0	0	0	1	0	0	0	0	0	0	0	0	0	0
ATCTCAAAACTAAACTTTTTTGCAAT_CTAGAAATCTCAAAAACTTTTGGCTG	28	7	4	4	6	5	7	7	4	8	10	5	3	5	7	6	4	2	6	2
GGCGCAACAGGTAAGTGGTTTCATTA_CTAGAAATCTCAAAAACTTTTGGCTG	19	11	5	3	0	3	0	0	2	2	2	1	0	0	0	0	1	1	2	0
GCGGGAAACCTTAATCCAGTTGTGGG_CTAGAAATCTCAAAAACTTTTGGCTG	92	19	23	7	3	10	3	2	0	1	11	2	8	1	9	0	5	0	0	0
CATGCAATACATAACTCATTTGATGG_CTAGAAATCTCAAAAACTTTTGGCTG	28	4	6	4	2	2	3	2	2	3	1	5	1	1	4	0	1	0	1	1
AAGAAAACCAGTAAATGATTTCCGGA_CTAGAAATCTCAAAAACTTTTGGCTG	25	6	2	3	3	4	2	1	1	0	4	4	2	2	4	1	0	0	0	0
TTGTAAATAACAAATATAATTCGCAA_CTAGAAATCTCAAAAACTTTTGGCTG	10	0	1	0	0	0	0	0	0	0	0	0	0	0	1	0	0	0	0	0
GATGTAATACTGAACTTTATTGGGTT_CTAGAAATCTCAAAAACTTTTGGCTG	31	0	0	0	0	0	0	0	0	0	0	0	0	0	0	0	0	0	0	0
AGTCTAATACGCAATGGAATTGATGG_CTAGAAATCTCAAAAACTTTTGGCTG	54	10	9	5	5	4	1	4	2	3	14	5	6	0	7	1	3	2	1	5
CGTCGAATACTAAAGAAGGTTCGTGC_CTAGAAATCTCAAAAACTTTTGGCTG	6	0	1	0	0	0	0	0	0	0	0	0	0	0	0	0	0	0	0	0
AATTTAAATGTTAATGTGTTTATAGG_CTAGAAATCTCAAAAACTTTTGGCTG	57	13	4	2	2	3	3	3	0	1	6	2	1	3	2	1	0	0	4	3
GTCGCAAAAGGGAAGAGAATTTATTT_CTAGAAATCTCAAAAACTTTTGGCTG	106	16	7	1	4	4	7	2	3	5	4	2	0	5	0	3	2	3	3	4
GAGGGAACTATGAAAGGCTTTGTGAA_CTAGAAATCTCAAAAACTTTTGGCTG	24	1	3	0	1	1	0	1	0	4	10	5	3	1	6	0	0	0	0	0
CTTAAAAATGGTAATTGTTTTTTTAA_CTAGAAATCTCAAAAACTTTTGGCTG	8	1	1	0	0	0	0	0	1	0	2	0	0	1	0	0	0	0	0	1
CAGACAACCGAAAATTCATTTAAACC_CTAGAAATCTCAAAAACTTTTGGCTG	36	4	2	2	1	2	2	0	2	3	3	0	0	0	2	2	0	0	0	0
GTGCAAAAACCCAAATTACTTATCGT_CTAGAAATCTCAAAAACTTTTGGCTG	26	6	2	1	1	0	0	0	0	0	1	0	0	0	0	0	0	0	0	0
ATTACAAACGAAAATGTCATTGCGGT_CTAGAAATCTCAAAAACTTTTGGCTG	35	6	7	1	2	3	6	0	0	3	7	8	5	3	8	5	2	3	2	1
TAACCAAATATTAATGTGGTTTCGTT_CTAGAAATCTCAAAAACTTTTGGCTG	25	9	4	4	1	10	2	1	1	1	6	0	3	1	1	3	0	0	1	0
CACCAAAAGTCCAAGAGGGTTCAGTG_CTAGAAATCTCAAAAACTTTTGGCTG	13	3	2	1	0	1	1	1	0	4	4	2	0	0	0	1	0	1	1	1
TCGGCAATATCCAAGAATATTTCCCG_CTAGAAATCTCAAAAACTTTTGGCTG	44	5	3	1	0	0	1	1	0	1	2	1	1	0	0	0	1	0	0	0
TTAATAACCCATAACTTACTTTTTTG_CTAGAAATCTCAAAAACTTTTGGCTG	18	2	3	0	2	4	1	1	6	4	8	2	4	9	7	3	6	5	6	9
TACAGAATATCGAATGTCGTTGGGCG_CTAGAAATCTCAAAAACTTTTGGCTG	6	0	1	0	0	1	1	0	0	0	3	3	0	0	0	0	0	0	0	0
ACCCTAAAATCCAAACGACTTAACCT_CTAGAAATCTCAAAAACTTTTGGCTG	90	16	7	12	0	4	9	2	3	6	7	5	6	3	12	2	4	2	4	6
TTACAAAAGGCCAAGCTGTTTGTGCG_CTAGAAATCTCAAAAACTTTTGGCTG	28	10	8	4	2	3	3	0	1	0	7	5	4	2	5	4	5	2	0	1
AACGCAACATATAAGCGGCTTCGTGC_CTAGAAATCTCAAAAACTTTTGGCTG	23	2	10	1	3	2	1	1	0	3	0	3	0	1	4	1	0	1	1	0
CCATGAAAAGCCAAAAGCTTTAGTTA_CTAGAAATCTCAAAAACTTTTGGCTG	16	2	0	0	0	0	0	0	0	0	1	0	0	0	0	0	0	0	0	0
CCGATAACTGTCAAGGGCGTTTATGG_CTAGAAATCTCAAAAACTTTTGGCTG	121	31	26	10	6	5	6	5	4	5	14	13	7	5	10	1	6	1	5	1
TTATTAATCGTAAAGTTTATTCCACG_CTAGAAATCTCAAAAACTTTTGGCTG	7	2	0	1	1	2	3	0	0	2	13	3	1	3	6	0	1	0	1	1
TTTTAAAACCTTAAGTGTTTTTGCTA_CTAGAAATCTCAAAAACTTTTGGCTG	51	8	9	4	5	8	4	2	3	2	7	3	2	4	8	2	0	1	2	0
TGGTAAAAGAATAATAACTTTGTGTT_CTAGAAATCTCAAAAACTTTTGGCTG	45	17	9	7	0	2	1	3	1	1	9	4	1	4	3	1	1	1	2	0
GCATAAATTCACAAAGACCTTTCCGA_CTAGAAATCTCAAAAACTTTTGGCTG	101	23	12	6	4	2	5	8	2	2	9	5	4	2	4	0	6	0	0	0
GCACAAATGTTAAAGACGTTTGTGCC_CTAGAAATCTCAAAAACTTTTGGCTG	22	12	14	2	4	10	6	3	4	4	15	16	9	6	9	2	3	5	2	1
GAAGTAACCGGAAACGGCGTTCCCGT_CTAGAAATCTCAAAAACTTTTGGCTG	30	2	0	0	0	0	0	0	0	0	0	0	2	0	0	0	0	0	0	0
GATGGAACTACGAACCGATTTAAGAA_CTAGAAATCTCAAAAACTTTTGGCTG	43	8	8	3	4	7	2	1	5	3	9	6	4	0	2	4	4	1	1	0
GCCCCAATCGAAAATTTAATTGCTTG_CTAGAAATCTCAAAAACTTTTGGCTG	8	3	2	0	1	0	1	0	0	1	2	1	0	0	3	0	0	0	0	0
TCGGTACCTTCAAAAACTATTAGATT_CTAGAAATCTCAAAAACTTTTGGCTG	21	5	3	0	0	0	0	0	1	1	0	0	1	1	0	0	0	0	0	0
GGACCAATTGCCAACTACGTTGAACT_CTAGAAATCTCAAAAACTTTTGGCTG	20	0	0	0	4	8	3	1	1	1	6	11	1	1	5	1	0	1	0	1
GGAAGAATATTAAAGTGGTTTGCATG_CTAGAAATCTCAAAAACTTTTGGCTG	82	9	11	8	7	3	2	5	8	1	10	2	2	1	2	0	0	0	0	1
TATACAATTCGTAAATGATTTGTAGA_CTAGAAATCTCAAAAACTTTTGGCTG	26	3	2	3	0	2	0	1	0	0	1	0	0	0	0	0	0	0	0	0
CATCTAACATGGAATCGATTTTCTGT_CTAGAAATCTCAAAAACTTTTGGCTG	95	9	9	2	0	7	1	4	5	4	11	2	5	4	17	0	3	4	5	5
CGAGAAAGACTCAATGTGCTTGTTTC_CTAGAAATCTCAAAAACTTTTGGCTG	44	10	6	5	2	1	8	2	6	2	7	10	4	5	16	1	0	1	3	3
AAGGAAACTAGTAATCTGATTGAAAA_CTAGAAATCTCAAAAACTTTTGGCTG	8	0	0	1	0	0	1	0	0	0	0	0	0	0	0	0	0	0	0	0
TTTTCAATCTATAAATTTATTAGGTG_CTAGAAATCTCAAAAACTTTTGGCTG	12	4	0	0	3	1	0	1	0	0	0	0	0	0	0	0	0	0	0	0
GAACTAAATATGAAAGGCCTTCAAAT_CTAGAAATCTCAAAAACTTTTGGCTG	34	5	1	3	3	1	0	3	3	1	2	2	0	3	6	2	1	1	1	3
GCATAAAAATAGAAGTGCATTGTATA_CTAGAAATCTCAAAAACTTTTGGCTG	32	1	2	0	0	1	0	1	1	1	1	0	1	0	0	2	1	0	0	1
ATAATAACGTGTAATAGCATTTCTAA_CTAGAAATCTCAAAAACTTTTGGCTG	34	10	8	5	2	3	2	2	1	0	0	1	0	0	0	0	0	0	0	0
CAAACAATAACGAAGGCTTTTCATTG_CTAGAAATCTCAAAAACTTTTGGCTG	55	9	2	4	3	0	3	0	2	0	1	1	0	3	7	1	0	0	0	0
GTGAGAAATTAAAATGTTCTTCCGGG_CTAGAAATCTCAAAAACTTTTGGCTG	24	5	3	2	3	1	0	1	0	5	7	6	2	2	0	2	3	1	1	1
ACCGCAATACGCAAGAGAGTTTTCAG_CTAGAAATCTCAAAAACTTTTGGCTG	27	4	4	1	4	1	1	2	5	3	13	8	4	1	8	0	3	1	2	1
AGTATAAAATAAAACTTATTTTATCC_CTAGAAATCTCAAAAACTTTTGGCTG	22	3	1	0	0	0	0	0	1	1	1	0	0	1	0	0	0	0	1	0
ATATGAACAGACAACTAAGTTACTCT_CTAGAAATCTCAAAAACTTTTGGCTG	40	5	16	3	2	5	2	0	2	5	4	5	1	3	6	2	2	1	1	0
CACATAAATATCAAGAGCGTTTTTAA_CTAGAAATCTCAAAAACTTTTGGCTG	19	4	3	1	3	1	1	0	0	3	0	0	0	0	3	4	0	0	0	0
CTTACAAATCCTAATCTACTTACGAC_CTAGAAATCTCAAAAACTTTTGGCTG	128	28	17	7	4	8	7	5	2	5	13	10	9	6	7	2	2	0	5	2
AAATCAATGATAAATATTTTTCGTAT_CTAGAAATCTCAAAAACTTTTGGCTG	31	2	0	1	0	0	0	0	0	0	0	0	0	0	0	0	0	0	0	0
ACTGTAACTGGTAAATCGTTTTCTTT_CTAGAAATCTCAAAAACTTTTGGCTG	63	24	9	3	4	8	4	7	8	1	14	5	3	3	8	0	0	1	1	0
ATTAGAATCTTTAACTTAATTATGGT_CTAGAAATCTCAAAAACTTTTGGCTG	22	10	2	2	3	5	2	2	0	5	4	2	0	3	1	0	1	1	1	0
GTCCAAATGCTTAACCGCTTTCGCCT_CTAGAAATCTCAAAAACTTTTGGCTG	26	3	1	3	2	2	0	3	2	0	1	2	2	1	3	0	0	2	1	1
CAGACAATTTGTAACCTGCTTTAATC_CTAGAAATCTCAAAAACTTTTGGCTG	32	9	1	2	1	1	0	2	2	2	3	2	1	3	2	0	0	1	0	0
GCGGGAATGACGAATAACTTTTACAC_CTAGAAATCTCAAAAACTTTTGGCTG	48	13	3	1	2	8	4	3	2	4	5	1	0	2	8	1	0	1	0	4
AATGAAAAGTTAAATAGAATTTCCAT_CTAGAAATCTCAAAAACTTTTGGCTG	40	8	1	10	8	3	3	4	4	5	4	3	0	7	3	3	0	0	4	5
AGCGAAAATGAGAACGGGGTTGATGT_CTAGAAATCTCAAAAACTTTTGGCTG	29	2	12	2	0	2	1	1	5	4	18	4	3	5	13	1	2	2	2	2
CATCAAAGGTCGAACAGGGTTGAGTC_CTAGAAATCTCAAAAACTTTTGGCTG	10	2	1	0	1	1	0	0	0	0	0	1	2	0	1	0	0	0	0	0
CTTCCAATATCGAATATAGTTAGTTC_CTAGAAATCTCAAAAACTTTTGGCTG	29	2	3	2	2	3	1	1	1	3	1	0	1	1	2	0	1	1	0	1
TTTGAAATTCGAAAAATCCTTTTCAC_CTAGAAATCTCAAAAACTTTTGGCTG	9	4	1	2	1	0	2	3	1	0	1	2	0	2	3	0	0	0	0	0
CTACGAAACCATAAACGTTTTTAAAA_CTAGAAATCTCAAAAACTTTTGGCTG	118	30	11	13	7	18	5	7	5	12	14	3	1	7	8	8	0	1	5	4
ACCTGAAGAGGTAACGTGTTTAATAG_CTAGAAATCTCAAAAACTTTTGGCTG	14	5	0	1	0	2	0	0	0	0	4	0	0	0	0	0	0	0	0	0
AAATGAAGCGATAAGTCTATTAATGT_CTAGAAATCTCAAAAACTTTTGGCTG	87	18	11	1	3	6	2	1	7	2	13	2	0	3	3	0	3	6	1	2
TAATGAACATCGAAAATCGTTGGACG_CTAGAAATCTCAAAAACTTTTGGCTG	25	5	7	4	0	3	3	2	0	4	8	8	3	0	5	0	0	1	0	1
TGAGCAACCTCAACGTCCTTTTGAG_CTAGAAATCTCAAAAACTTTTGGCTG	138	26	17	9	2	7	4	2	3	3	12	10	7	2	6	1	0	3	3	2
ATGGTAAAGCTTAACAACATTTACAG_CTAGAAATCTCAAAAACTTTTGGCTG	49	8	7	6	3	3	6	2	1	1	3	2	6	0	0	0	0	0	0	0
GTCCAAACCATAAAAAGTATTTCATG_CTAGAAATCTCAAAAACTTTTGGCTG	17	3	4	2	4	3	5	1	2	4	8	12	0	7	11	1	0	2	3	5
TTCCAAAGCGGGAATAATTTTTTCGC_CTAGAAATCTCAAAAACTTTTGGCTG	37	4	11	3	3	0	1	2	0	0	4	2	1	3	3	0	1	2	2	1
TTATTAATAATTAAGGTATTTAATGT_CTAGAAATCTCAAAAACTTTTGGCTG	16	2	0	0	2	0	0	0	0	0	0	0	0	0	0	0	0	0	0	0
GCGTTAAGTTGGAAGAGCTTTGGGGT_CTAGAAATCTCAAAAACTTTTGGCTG	19	3	8	0	1	3	1	0	0	0	1	0	0	0	1	0	0	0	0	0
ATCATAAACACTAAGGATATTTCTCT_CTAGAAATCTCAAAAACTTTTGGCTG	24	1	2	1	0	0	1	0	0	0	0	1	0	0	0	0	0	0	0	0
AATTAAACCATAAATTGGTTTTAAGC_CTAGAAATCTCAAAAACTTTTGGCTG	26	5	2	4	3	3	1	7	1	1	1	2	0	0	2	0	0	0	1	0
TTTACAACAAAAAAATTCTTTCTTTT_CTAGAAATCTCAAAAACTTTTGGCTG	17	4	0	2	1	0	0	0	0	0	0	0	0	0	0	0	0	0	0	0
TAAATAAGCTGAAAGGATTTTAGATA_CTAGAAATCTCAAAAACTTTTGGCTG	16	2	0	1	1	0	1	0	0	0	1	0	0	0	0	0	0	0	0	0
ACGGGAAGCCAAAACAGAGTTGGCGG_CTAGAAATCTCAAAAACTTTTGGCTG	22	4	3	1	1	0	0	0	0	1	0	3	2	0	0	0	0	0	0	0
CTGGTAAGATCCAAGTTCGTTTATAT_CTAGAAATCTCAAAAACTTTTGGCTG	18	4	3	1	2	1	0	1	0	1	0	0	0	0	0	0	0	0	0	0
CGTGTAAGTGGCAAGGAGTTTCCGGC_CTAGAAATCTCAAAAACTTTTGGCTG	5	0	0	0	0	0	2	0	1	0	4	0	0	0	0	0	0	0	0	0
TATACAAGGCCGAATATCTTTGCAAT_CTAGAAATCTCAAAAACTTTTGGCTG	56	13	10	5	6	6	7	2	4	1	7	1	2	0	1	3	0	1	0	1
ACCTGAAACTTGAATCAGTTTTATAG_CTAGAAATCTCAAAAACTTTTGGCTG	79	14	7	3	3	1	5	4	4	4	5	3	3	4	5	0	1	0	0	0
GGCTAAAACATCAAGTAAGTTGTCAT_CTAGAAATCTCAAAAACTTTTGGCTG	29	4	2	0	1	3	1	0	2	2	7	1	1	4	13	3	1	3	2	1
ATGTAAAACCGCAACTCATTTGGCCT_CTAGAAATCTCAAAAACTTTTGGCTG	19	5	0	1	0	0	0	0	0	0	0	0	1	0	0	0	0	0	0	0
TCCGGAAACTTCAATCTGGTTCGACC_CTAGAAATCTCAAAAACTTTTGGCTG	12	0	2	1	3	2	1	0	2	0	1	2	0	0	0	0	0	0	0	0
GCTTTAATCTCCAAGCCGGTTAGTTT_CTAGAAATCTCAAAAACTTTTGGCTG	12	1	1	2	0	0	0	0	0	0	0	0	1	0	0	0	0	0	0	0
ATGTAAAATGACAAGAGGATTATCAC_CTAGAAATCTCAAAAACTTTTGGCTG	19	3	6	4	0	8	1	5	0	0	0	1	1	0	1	0	2	0	2	0
CTCTAAATTGTCAAAGGAGTTGTGCC_CTAGAAATCTCAAAAACTTTTGGCTG	38	9	5	0	1	1	8	1	1	7	4	3	5	2	7	0	1	3	1	1
TGCGAAAAAATCAAGTAGTTTACACG_CTAGAAATCTCAAAAACTTTTGGCTG	49	9	8	1	1	5	4	1	3	1	2	5	4	7	10	4	6	1	2	6
AGGGAAAAAGTGAAGCGGATTGCCAC_CTAGAAATCTCAAAAACTTTTGGCTG	32	8	5	4	2	2	2	3	2	1	13	3	1	0	3	1	2	3	1	2
TCGCAAACAGCTAATACATTTGGGTA_CTAGAAATCTCAAAAACTTTTGGCTG	93	16	13	3	6	5	4	6	1	2	14	10	6	3	3	0	1	0	0	0
CTTCGAACAATGAATACGATTCCTGG_CTAGAAATCTCAAAAACTTTTGGCTG	52	8	2	1	2	2	5	7	0	2	9	7	0	3	0	2	5	2	2	0
AGCGAAACGCGCAAGGGTTTTTGCGT_CTAGAAATCTCAAAAACTTTTGGCTG	16	5	1	0	0	1	1	2	0	0	2	0	0	2	9	0	0	0	0	0
ACAGCAACTTATAAAAGATTTGGTCG_CTAGAAATCTCAAAAACTTTTGGCTG	39	6	5	0	2	1	3	0	0	0	0	2	0	0	0	0	0	0	0	0
TAAATAATCTGTAAAATATTTCTCT_CTAGAAATCTCAAAAACTTTTGGCTG	8	5	0	0	2	0	0	0	1	0	0	0	0	0	0	0	0	0	0	0
AAACGAATTGCTAAGTATCTTTAACA_CTAGAAATCTCAAAAACTTTTGGCTG	31	1	2	0	1	1	0	2	2	1	3	1	0	1	0	0	0	0	0	0
AGAGGAATATCAAATCAAGTTAGTTA_CTAGAAATCTCAAAAACTTTTGGCTG	201	37	24	17	18	11	12	9	11	18	31	31	13	20	17	6	6	4	5	5
CGCGTAACCACTAATGATTTTACAAT_CTAGAAATCTCAAAAACTTTTGGCTG	40	9	8	1	3	3	5	3	2	3	7	6	2	7	8	2	0	0	5	0
ATACAAATAGTAAAATTTGTTGAAAC_CTAGAAATCTCAAAAACTTTTGGCTG	33	11	8	0	4	8	5	1	4	4	6	3	1	2	1	2	1	0	0	0
AATACAATCACAAAAGAAATTTCACA_CTAGAAATCTCAAAAACTTTTGGCTG	54	16	9	2	9	6	6	2	1	4	8	4	3	3	2	0	1	2	5	1
ATTCTAATTTATAACTGATTTGGCTT_CTAGAAATCTCAAAAACTTTTGGCTG	101	26	9	9	6	14	14	6	5	7	20	14	4	12	10	1	7	5	7	6
CGGCAAAGGTAGAAACAGGTTGAGTT_CTAGAAATCTCAAAAACTTTTGGCTG	54	8	4	3	0	2	1	2	0	0	8	0	3	1	1	0	3	0	2	0
GTGTCAACTTCTAAAAGTCTTTTATA_CTAGAAATCTCAAAAACTTTTGGCTG	22	2	0	0	0	1	0	0	0	0	0	0	0	0	0	0	0	0	0	0
ACAGAAACCTCAAATTAAGTTATATG_CTAGAAATCTCAAAAACTTTTGGCTG	13	2	0	0	1	2	0	0	1	4	3	1	0	1	0	0	0	0	0	0
ATAGAAATACATAACGCATTTCAAAC_CTAGAAATCTCAAAAACTTTTGGCTG	112	25	13	1	0	7	4	4	5	1	3	1	5	0	1	0	2	0	1	0
ACATCAAATAATAAGTTAGTTTCAAA_CTAGAAATCTCAAAAACTTTTGGCTG	43	9	6	0	2	4	1	4	0	3	2	1	1	0	0	0	0	0	0	0
ATATTAAATCCGAAACAAGTTTAGTG_CTAGAAATCTCAAAAACTTTTGGCTG	7	0	3	0	0	1	0	0	0	1	0	2	0	0	0	0	0	0	0	0
TATCAAAACTGCAAGGAGCTTGCTTT_CTAGAAATCTCAAAAACTTTTGGCTG	43	6	8	2	5	0	3	0	0	2	5	4	3	2	3	1	6	2	4	1
TGACAAATAAGGAAAGCATTTATTTT_CTAGAAATCTCAAAAACTTTTGGCTG	15	0	0	2	0	0	0	0	0	1	1	0	0	0	0	0	0	0	0	0
AAAACAAAGTTTAAGTGTCTTAGTGA_CTAGAAATCTCAAAAACTTTTGGCTG	55	16	6	3	3	1	3	3	3	3	5	3	2	1	8	2	0	3	2	2
TCAAGAAACAATAACGTCTTTTCTAA_CTAGAAATCTCAAAAACTTTTGGCTG	44	3	3	3	1	5	1	3	1	2	3	2	0	4	6	2	2	1	4	4
CACCAAAAATTTAATGTAGTTTTCAG_CTAGAAATCTCAAAAACTTTTGGCTG	6	2	0	0	0	0	0	0	0	0	0	0	0	0	0	0	0	0	0	0
CTATTAATTGGAAACACGGTTGTATT_CTAGAAATCTCAAAAACTTTTGGCTG	4	0	0	0	1	0	0	0	0	0	0	0	0	0	0	0	0	0	0	0
CCCATAAACGGTAAGGGTTTTGTCGA_CTAGAAATCTCAAAAACTTTTGGCTG	41	20	12	13	4	7	11	3	3	5	10	7	3	3	3	0	7	3	2	0
CACCTAAGTTGAAAGTGCTTTAAAAG_CTAGAAATCTCAAAAACTTTTGGCTG	34	7	3	2	2	0	0	0	0	1	1	0	0	0	0	0	0	0	0	0
TGGCTAATGATCAAGATTATTAGTAC_CTAGAAATCTCAAAAACTTTTGGCTG	35	6	1	0	3	0	3	1	3	0	3	7	1	1	1	0	0	0	0	0
AGCAAAAGTTGTAAGTATTTTTTGGT_CTAGAAATCTCAAAAACTTTTGGCTG	6	4	0	0	0	1	0	0	0	1	0	0	0	0	0	0	0	0	0	0
AGGCAAATATATAAAAGTTTTACGAA_CTAGAAATCTCAAAAACTTTTGGCTG	5	1	0	1	0	0	1	0	0	0	0	0	0	0	2	0	0	0	0	0
ATAATAACTGGTAATATCTTTCACTA_CTAGAAATCTCAAAAACTTTTGGCTG	42	5	9	2	6	2	4	6	1	5	7	1	3	0	4	0	0	1	1	3
GAGGCAAGAATTAAGCCGTTTAGACT_CTAGAAATCTCAAAAACTTTTGGCTG	15	2	0	1	2	0	1	3	0	0	1	0	0	1	1	0	1	0	0	0
ACGCAAACAGGAAAGAGGGTTGTGAC_CTAGAAATCTCAAAAACTTTTGGCTG	38	11	6	1	3	1	3	2	1	1	2	3	4	2	5	3	5	2	0	0
AATTCAAACTAGAACGTGATTTGATT_CTAGAAATCTCAAAAACTTTTGGCTG	25	9	3	2	0	7	3	2	0	2	5	3	1	2	1	0	0	0	0	0
AATAAAAAGTCTAAATCTCTTAGTTT_CTAGAAATCTCAAAAACTTTTGGCTG	56	16	4	3	1	2	2	2	4	4	1	0	1	2	0	0	2	1	0	0
GTACCAAATGCTAAAAATATTCTAAG_CTAGAAATCTCAAAAACTTTTGGCTG	63	16	8	1	8	7	7	2	5	6	15	5	4	17	7	4	4	7	9	8
ATTTGAAATTTGAAGATGATTTAATC_CTAGAAATCTCAAAAACTTTTGGCTG	21	2	4	0	0	0	1	0	0	0	0	0	0	0	0	0	0	0	0	0
TCATTAAGCTTTAAGGTGATTGTATG_CTAGAAATCTCAAAAACTTTTGGCTG	31	5	4	1	0	0	0	0	0	0	0	0	0	0	0	0	4	0	0	0
AAATCAATCTTCAAGCGCATTATATG_CTAGAAATCTCAAAAACTTTTGGCTG	5	1	2	0	0	0	0	0	0	0	0	0	0	0	0	0	0	0	0	0
ATACCAAAGAGGAATCTCGTTTTATT_CTAGAAATCTCAAAAACTTTTGGCTG	98	33	15	8	7	11	9	8	3	3	7	8	1	3	3	1	3	2	4	0
TACCTAATACCAAAAACTCTTGAAGC_CTAGAAATCTCAAAAACTTTTGGCTG	45	7	13	6	1	6	3	3	2	0	16	11	4	2	3	1	2	0	0	0
AGTCAAATGTAAGTTTTTTAGGGT_CTAGAAATCTCAAAAACTTTTGGCTG	39	6	6	2	2	4	4	5	1	3	6	6	3	5	2	3	1	1	2	1
TTCACAAGAGTAAAGATTCTTTGCCT_CTAGAAATCTCAAAAACTTTTGGCTG	8	5	0	1	0	0	1	0	0	0	2	0	1	0	1	1	0	1	0	0
AAAGAAACCGGGAAATGTTTTCTTGA_CTAGAAATCTCAAAAACTTTTGGCTG	28	1	0	1	1	0	1	0	0	0	0	0	0	0	1	0	0	0	0	0
AATGTAAATTGAAATGTGCTTTTAAA_CTAGAAATCTCAAAAACTTTTGGCTG	7	6	3	2	1	2	2	1	0	1	2	3	0	0	1	0	0	1	1	1
AGACCAAAGATCAAGAGCCTTCTAAC_CTAGAAATCTCAAAAACTTTTGGCTG	14	2	2	1	0	3	0	0	2	3	1	0	1	0	0	0	0	0	0	0
TTCTGAAGCTCCAATTGGGTTTTTTT_CTAGAAATCTCAAAAACTTTTGGCTG	21	0	0	0	0	2	3	0	0	1	4	3	1	2	0	0	1	0	2	1
GTCTCAACAGGCAATTGGTTTCGGGG_CTAGAAATCTCAAAAACTTTTGGCTG	6	0	0	0	0	0	0	0	0	0	0	0	0	0	3	0	0	0	0	0
AAGTTAATCCAAAAACAATTTTATGC_CTAGAAATCTCAAAAACTTTTGGCTG	58	18	6	3	5	7	5	4	9	10	5	3	2	3	6	3	3	0	0	1
AAGACAACAGTAAATTATATTACTGA_CTAGAAATCTCAAAAACTTTTGGCTG	41	4	0	0	3	1	1	1	1	2	0	2	0	2	0	0	0	0	0	2
ACTATAAAATTAAACCATATTAGAAC_CTAGAAATCTCAAAAACTTTTGGCTG	25	1	1	1	1	3	1	0	2	1	0	0	0	0	2	0	0	0	0	0
ACCTAAATAATCAATAGTTTTGATCA_CTAGAAATCTCAAAAACTTTTGGCTG	39	14	5	9	7	9	4	3	6	10	15	7	1	6	2	5	1	2	2	5
ATCATAAAAAACAAATCTATTTAAGT_CTAGAAATCTCAAAAACTTTTGGCTG	15	5	2	0	0	0	0	0	0	0	0	0	1	0	0	0	0	0	0	0
TCTATAAATTCAAAGATGTTTGCACA_CTAGAAATCTCAAAAACTTTTGGCTG	24	3	0	0	0	1	0	0	0	0	0	0	0	0	0	0	0	0	0	0
TCGACAAGATATAAAAGAATTTTAGTA_CTAGAAATCTCAAAAACTTTTGGCTG	18	1	0	0	0	0	0	0	0	0	0	0	0	0	0	0	0	0	0	0
CTGAGAATGAGGAATAAGTTTCTTCG_CTAGAAATCTCAAAAACTTTTGGCTG	53	11	1	2	4	2	2	0	2	1	4	8	2	3	4	0	0	0	0	0
AAGTTAACTTTCAAAAGACTTTTGTT_CTAGAAATCTCAAAAACTTTTGGCTG	79	12	10	6	6	11	3	1	9	5	14	7	7	6	5	1	3	2	4	3
AATTAAAAGAGGAATCTGTTTGAAGG_CTAGAAATCTCAAAAACTTTTGGCTG	30	12	1	0	0	1	5	2	2	1	1	1	0	0	0	0	0	0	0	1
TGGCGAACCTCGAATCCACTTGACGC_CTAGAAATCTCAAAAACTTTTGGCTG	48	2	8	3	2	1	1	0	0	0	0	1	1	0	2	0	0	1	0	0
TAGCTAATACTCAATTAGCTTTTAAA_CTAGAAATCTCAAAAACTTTTGGCTG	39	8	8	7	1	2	1	3	1	4	6	4	0	0	1	0	3	0	1	2
GGAGGAACGGTGAAATTCTTGGATA_CTAGAAATCTCAAAAACTTTTGGCTG	2	0	1	0	0	0	0	0	0	0	0	0	0	0	0	0	0	0	0	0
TGGTTAACTCAAAATGATGTTCACTC_CTAGAAATCTCAAAAACTTTTGGCTG	90	26	37	9	15	13	19	1	7	15	17	21	13	10	10	5	0	0	4	5
AAGGTAAGCGGGAAGGAGGTTGGTCC_CTAGAAATCTCAAAAACTTTTGGCTG	55	13	11	1	3	6	2	3	3	3	6	9	2	3	4	2	4	2	2	1
ACTTTAAGCAGGAAGTTCGTTTAAGA_CTAGAAATCTCAAAAACTTTTGGCTG	17	2	0	0	0	0	0	0	0	0	2	0	0	0	0	0	0	0	0	0
AGGGTAACATAGAAAGGTTTTCTGAC_CTAGAAATCTCAAAAACTTTTGGCTG	60	13	8	2	3	5	4	2	2	0	15	10	4	4	8	3	0	3	1	1
CTATCAAACCGTAATAGCCTTACCCC_CTAGAAATCTCAAAAACTTTTGGCTG	18	3	4	2	4	2	4	0	0	1	3	2	2	1	5	2	6	0	1	0
TTGGTAAAGTGGAAGTCGCTTAAGAT_CTAGAAATCTCAAAAACTTTTGGCTG	102	21	13	7	9	4	4	1	2	6	8	1	8	3	9	3	5	2	1	2
CCGATAATAAAAAAACGATTTGCTAT_CTAGAAATCTCAAAAACTTTTGGCTG	30	9	4	2	2	1	2	3	0	2	6	0	4	4	0	0	0	1	0	0
CTGGCAACACGGAATAGAGTTCATGT_CTAGAAATCTCAAAAACTTTTGGCTG	8	1	2	1	1	2	0	2	4	1	8	3	3	6	2	1	2	2	2	2
TTGACAAAATAAAATCACGTTATCAA_CTAGAAATCTCAAAAACTTTTGGCTG	48	2	3	1	4	3	5	5	2	4	10	1	2	2	1	2	2	1	2	0
TACCGAACTATGAAAGGTTTTGTACC_CTAGAAATCTCAAAAACTTTTGGCTG	21	7	4	4	1	0	0	1	3	0	4	0	2	0	0	0	0	0	1	0
TTGTAAAAATGTAACTGTGTTACGAT_CTAGAAATCTCAAAAACTTTTGGCTG	34	6	8	5	4	1	1	0	1	0	8	0	0	2	2	1	2	1	0	0
TAAGCAATGTACAATGGTGTTTGATC_CTAGAAATCTCAAAAACTTTTGGCTG	6	0	3	2	1	2	1	1	0	2	6	0	0	2	1	1	0	0	0	0
GCAACAAGGGACAAGTGCGTTGGTGG_CTAGAAATCTCAAAAACTTTTGGCTG	15	5	5	2	3	1	1	2	5	2	8	4	3	2	5	0	0	0	4	3
GTGTTAAAAGGAAAACCAGTTTACAT_CTAGAAATCTCAAAAACTTTTGGCTG	14	9	2	4	1	3	1	1	0	0	7	2	3	2	3	0	0	0	1	1
CACAAAAGTCCCAAATAAGTTCGAGG_CTAGAAATCTCAAAAACTTTTGGCTG	22	1	1	0	0	0	0	0	0	0	1	0	0	0	0	1	0	0	0	0
AAAAAAAGAGTGAAGGTGTTTCGATT_CTAGAAATCTCAAAAACTTTTGGCTG	41	9	9	1	1	4	2	2	2	7	3	2	5	2	7	0	4	2	3	3
ACGCCAAAATCTAAACGTTTTGGCGA_CTAGAAATCTCAAAAACTTTTGGCTG	109	13	7	3	6	11	5	2	4	6	23	8	5	11	5	4	2	3	3	9
CCTTCAAGTCACAAGGTATTTCGATG_CTAGAAATCTCAAAAACTTTTGGCTG	19	2	3	0	0	0	0	0	0	0	1	0	2	0	0	0	0	0	0	0
AGTCGAATTAATAATTCAATTTAATA_CTAGAAATCTCAAAAACTTTTGGCTG	34	1	0	0	0	0	0	0	0	0	0	0	0	0	0	0	0	0	0	0
GAAATAAGGTTCAAAACCATTCGGGT_CTAGAAATCTCAAAAACTTTTGGCTG	27	6	7	1	2	5	2	3	2	1	4	3	3	2	6	4	0	0	7	2
TCTAAAAACCCTAACATAATTGCA_CTAGAAATCTCAAAAACTTTTGGCTG	320	118	62	25	27	34	30	19	15	19	59	25	21	14	32	3	5	7	9	4
TCGTCAAATTGAAAACAAATTGTTAT_CTAGAAATCTCAAAAACTTTTGGCTG	8	3	1	0	2	3	1	0	1	0	0	1	0	1	0	0	0	1	0	0
CTGTTAAATTAAAAATAACTTCAGAA_CTAGAAATCTCAAAAACTTTTGGCTG	8	0	0	0	0	0	0	0	0	0	0	0	0	0	0	0	0	0	0	0
CAGAAAAAAACTAAGTGTGTTGCACT_CTAGAAATCTCAAAAACTTTTGGCTG	19	5	6	3	1	4	1	1	0	0	0	1	1	0	1	0	0	0	1	0
GCAACAACAGAGAACAAAGTTATCGA_CTAGAAATCTCAAAAACTTTTGGCTG	21	4	0	2	0	2	0	1	1	0	0	2	1	1	4	1	0	1	0	0
CGACGAATGGGAAAGCATTTTGGACT_CTAGAAATCTCAAAAACTTTTGGCTG	37	10	11	0	1	2	2	1	3	2	9	2	2	4	5	0	1	1	1	0
TGGAAAACTCATAAAGGAGTTACGAG_CTAGAAATCTCAAAAACTTTTGGCTG	34	10	7	1	3	4	3	0	0	5	3	0	5	2	5	1	1	1	0	0
GAATAAACGGGCAAGTCTTTTACCAT_CTAGAAATCTCAAAAACTTTTGGCTG	21	4	1	0	0	0	0	0	0	1	2	0	0	0	2	0	0	0	0	1
ATCTGAACCAGAAAAGGTTTTTATCG_CTAGAAATCTCAAAAACTTTTGGCTG	21	3	3	1	0	1	2	0	0	0	0	0	0	0	0	0	0	0	0	0
CTGAAAAAGGAGAAAGTTTTTGTGCT_CTAGAAATCTCAAAAACTTTTGGCTG	27	3	8	3	3	4	5	6	5	8	24	18	7	8	25	8	19	9	17	20
GTAGTAACTTATAAACGCTTTTACGT_CTAGAAATCTCAAAAACTTTTGGCTG	46	8	12	3	3	3	3	1	1	5	3	0	0	1	2	0	0	0	1	0
TATGCAATTATGAATGAGGTTATGAT_CTAGAAATCTCAAAAACTTTTGGCTG	16	3	2	0	0	2	0	0	0	1	0	0	2	0	4	0	0	0	0	0
CGACAAATCCAAAAGTCCGTTACCAG_CTAGAAATCTCAAAAACTTTTGGCTG	39	15	13	7	5	5	6	4	3	3	12	6	0	8	6	1	4	1	2	1
CGAGTAACTTCAAAGGCATTTCCGGG_CTAGAAATCTCAAAAACTTTTGGCTG	11	4	6	3	1	0	0	0	0	0	3	0	0	1	0	0	2	1	0	1
TACAGAAGTGAGAACAGGGTTAAGTG_CTAGAAATCTCAAAAACTTTTGGCTG	23	5	4	5	2	5	3	2	0	3	6	3	4	6	3	2	3	0	3	1
GATCCAATGTAAAAAGAGTTTTACTG_CTAGAAATCTCAAAAACTTTTGGCTG	15	3	2	3	1	5	2	1	2	0	3	0	0	0	3	0	0	0	1	0
GTTTAAAAGTAGAAGCCAATTAGCTA_CTAGAAATCTCAAAAACTTTTGGCTG	24	6	2	2	0	1	0	0	0	0	2	2	0	0	0	0	0	0	0	0
AGCATAAATACAAAGTATCTTTCCGT_CTAGAAATCTCAAAAACTTTTGGCTG	45	11	10	4	5	2	4	3	6	7	10	17	3	10	15	6	3	2	1	2
AAGGAAAAGAATAAGGTACTTACTAG_CTAGAAATCTCAAAAACTTTTGGCTG	232	28	28	10	10	9	10	10	12	10	38	9	9	4	29	1	6	5	7	7
AACCAAATACATAAGTCAATTCATCC_CTAGAAATCTCAAAAACTTTTGGCTG	48	14	7	3	0	2	6	2	7	5	8	10	3	0	0	0	0	3	0	2
TACGTAATGTAAAACGCTCTTATGCC_CTAGAAATCTCAAAAACTTTTGGCTG	31	8	2	2	1	3	1	1	4	1	5	1	4	0	2	0	1	0	0	1
CCGATAAATCCTAAGGATGTTAGTCG_CTAGAAATCTCAAAAACTTTTGGCTG	135	31	18	10	3	5	9	5	8	7	10	21	7	5	15	1	13	3	3	1
TAATGAATCGGAAAAACTTTTCAGGT_CTAGAAATCTCAAAAACTTTTGGCTG	20	5	5	5	2	2	3	0	0	0	4	0	0	0	0	0	0	0	0	0
TGCTGAAGCGAAAAGGCACTTGTCGA_CTAGAAATCTCAAAAACTTTTGGCTG	109	28	27	9	9	4	11	10	8	10	22	14	10	8	17	5	0	5	1	6
GTGAGAACTGGGAAGACGGTTTGATG_CTAGAAATCTCAAAAACTTTTGGCTG	28	12	22	11	20	43	42	20	34	67	199	225	165	162	406	130	131	279	341	398
TTATGAATAATAAATGAAATTCGCAT_CTAGAAATCTCAAAAACTTTTGGCTG	4	6	1	0	0	0	1	1	0	1	0	1	1	0	0	0	1	0	0	0
CCTATAAATGTCAACATATTTCACTC_CTAGAAATCTCAAAAACTTTTGGCTG	15	5	2	2	3	0	1	4	0	2	5	2	3	0	1	2	0	1	0	0
ATCTGAAATGAAAATGTGGTTTTCCC_CTAGAAATCTCAAAAACTTTTGGCTG	81	13	13	6	6	5	4	4	2	4	0	3	4	1	3	2	3	2	2	2
ACTCAAAGCCACAACGATTTTAGATG_CTAGAAATCTCAAAAACTTTTGGCTG	59	16	7	2	4	5	5	2	1	6	5	5	1	1	4	2	1	0	1	0
CTAAAAATAGATAAGCTTTTTCGTAA_CTAGAAATCTCAAAAACTTTTGGCTG	18	1	0	1	2	1	0	0	0	1	3	1	0	1	1	1	1	0	0	4
GAAGGAATCTTGAACAGCTTTCGTGG_CTAGAAATCTCAAAAACTTTTGGCTG	12	1	1	0	2	0	0	0	0	1	1	2	0	0	2	1	0	0	0	0
TGGCGAACAGATAAAGTCCTTCGTAT_CTAGAAATCTCAAAAACTTTTGGCTG	16	2	0	0	0	0	0	0	0	0	0	0	1	0	0	0	0	0	0	0
CTAGGAACGGTAAAGTCAATTTACAC_CTAGAAATCTCAAAAACTTTTGGCTG	11	0	1	0	0	0	0	0	2	1	1	2	1	2	4	0	0	1	0	0
CCGGCAACCGTCAAGGGAGTTGCATG_CTAGAAATCTCAAAAACTTTTGGCTG	20	3	4	0	0	0	1	3	0	2	4	3	1	0	0	0	0	0	0	0
TCAGGAAATGATAAGGTTGTTCTGTG_CTAGAAATCTCAAAAACTTTTGGCTG	11	0	0	0	0	0	2	0	0	0	0	0	0	0	1	0	0	0	0	0
GAATGAACGGGTAACGGACTTGGCAT_CTAGAAATCTCAAAAACTTTTGGCTG	6	0	0	0	0	0	0	0	0	0	0	0	0	0	1	0	0	0	0	0
CCACCAATTTCGAAGCACTTTTTTCC_CTAGAAATCTCAAAAACTTTTGGCTG	21	1	2	1	0	0	0	0	1	1	0	1	0	0	0	0	0	0	0	0
TAGGGAAATTTCAATATTTTTTGATA_CTAGAAATCTCAAAAACTTTTGGCTG	95	23	4	7	2	8	2	2	4	6	1	0	1	4	1	0	1	0	0	5
CTTCCAAAAGATAAACGCCTTTATTT_CTAGAAATCTCAAAAACTTTTGGCTG	15	5	1	0	0	0	0	0	1	0	1	0	0	0	0	0	0	0	0	0
CATCTAACGACCAACATACTTAACGC_CTAGAAATCTCAAAAACTTTTGGCTG	5	3	4	1	0	1	0	0	0	0	1	0	0	0	1	0	0	0	0	0
TTTGTAAGGGGTAACTGTCTTGTCAG_CTAGAAATCTCAAAAACTTTTGGCTG	23	6	9	4	4	1	4	4	1	2	3	7	2	4	1	0	1	0	1	0
TTAAAAAAGGCAAACCATCTTAATGT_CTAGAAATCTCAAAAACTTTTGGCTG	18	2	2	3	1	0	1	1	0	1	4	0	0	0	0	0	0	0	0	0
AGCATAATCGCCAATATTTTATTAA_CTAGAAATCTCAAAAACTTTTGGCTG	13	0	0	0	0	1	1	0	1	0	0	0	0	0	0	0	0	0	0	0
AACGAAATGTGAAAGATATTTTTTTC_CTAGAAATCTCAAAAACTTTTGGCTG	81	25	12	6	11	6	3	7	1	7	21	9	3	7	7	1	0	1	4	1
CTATAAAATACCAAGCAGCTTGTACA_CTAGAAATCTCAAAAACTTTTGGCTG	48	12	5	3	4	1	0	0	1	1	14	10	2	0	0	0	1	1	0	1
AAGCAAAACACTAATAAACTTTCTAC_CTAGAAATCTCAAAAACTTTTGGCTG	11	1	1	0	0	0	0	0	0	0	0	0	1	0	0	0	0	0	0	0
TTTGTAACACGTAATGACTTTGTTTT_CTAGAAATCTCAAAAACTTTTGGCTG	56	15	10	3	4	6	6	4	1	2	5	6	0	2	3	0	0	0	0	0
GGGAGAATGCATAAAGTGTTTACAGC_CTAGAAATCTCAAAAACTTTTGGCTG	8	0	11	1	1	1	0	0	3	0	3	0	0	0	1	0	2	1	0	0
CAAAGAATAATAAACCTATTTCTAGG_CTAGAAATCTCAAAAACTTTTGGCTG	15	6	5	0	3	1	4	1	1	0	1	2	0	3	2	1	1	1	1	0
GATAAAAACATTAAATTGCTTACACT_CTAGAAATCTCAAAAACTTTTGGCTG	122	26	18	12	9	14	8	5	4	5	18	15	5	7	18	1	7	3	3	3
AGTATAACTTTGAAAGGGATTTGGTT_CTAGAAATCTCAAAAACTTTTGGCTG	22	5	1	1	0	1	0	0	1	0	0	0	0	0	2	0	0	3	0	0
TTTAGAACGTATAAACGATTTAGACA_CTAGAAATCTCAAAAACTTTTGGCTG	16	6	2	3	2	1	1	0	0	0	0	0	1	0	0	0	5	0	0	0
CGGTCAAACGAAAAGGGTTTTATAGC_CTAGAAATCTCAAAAACTTTTGGCTG	64	10	4	1	0	2	3	2	1	1	5	1	3	0	1	0	0	0	0	1
ACACGAATAGCAAAGAACTTTAGCCG_CTAGAAATCTCAAAAACTTTTGGCTG	41	5	10	1	2	8	7	2	1	2	3	1	2	2	5	1	1	0	1	0
AACCAAAAGGGTAAAGCAATTCAGTT_CTAGAAATCTCAAAAACTTTTGGCTG	52	9	6	1	5	8	10	5	3	9	13	5	4	8	9	3	3	1	6	3
TAGCGAAATGTAAAATCTCTTAAGGT_CTAGAAATCTCAAAAACTTTTGGCTG	8	1	0	0	0	0	0	0	0	0	2	0	0	0	0	0	0	0	0	0
TTATGAATTCTAAATCCAGTTATGGT_CTAGAAATCTCAAAAACTTTTGGCTG	17	1	0	0	0	0	0	0	0	0	0	0	0	0	0	0	1	0	0	0
TCATCAACACCAAACAGCATTTTAAA_CTAGAAATCTCAAAAACTTTTGGCTG	6	0	1	1	2	2	1	2	1	3	3	3	1	2	4	1	0	0	1	1
AACCAAACTATCAATCTCATTGTAAT_CTAGAAATCTCAAAAACTTTTGGCTG	37	6	2	1	0	1	1	0	0	1	2	1	0	0	1	0	1	1	0	0
GCAAAAAACAATAAACTATTTTCCCT_CTAGAAATCTCAAAAACTTTTGGCTG	50	1	0	0	1	0	0	0	0	0	2	3	1	1	0	1	0	1	0	0
GATACAATTCCAAATCAGGTTAAGTC_CTAGAAATCTCAAAAACTTTTGGCTG	37	10	9	3	2	6	4	8	4	11	12	12	7	7	23	6	9	4	9	8
GCAAAAATTAATAAGTATCTTACTCC_CTAGAAATCTCAAAAACTTTTGGCTG	39	7	3	2	4	4	2	0	5	5	7	4	1	2	3	1	0	0	1	1
AATAAAAAAGAGAAAGCTCTTTTGG_CTAGAAATCTCAAAAACTTTTGGCTG	21	4	3	0	3	7	0	3	1	1	9	0	0	1	0	1	0	1	0	2
AGTTAAAAGAGCAAAAAGGTTCTAAG_CTAGAAATCTCAAAAACTTTTGGCTG	21	1	1	0	0	0	0	0	0	0	1	0	0	0	0	0	0	0	0	0
CCAAAAACAGGCAAACTTCTTTTGGC_CTAGAAATCTCAAAAACTTTTGGCTG	15	3	2	2	1	1	0	2	0	1	1	3	2	1	3	0	3	0	0	0
TTATTAATTCCGAATGTTATTGTGTG_CTAGAAATCTCAAAAACTTTTGGCTG	2	0	0	0	0	0	0	0	0	0	0	0	0	0	0	0	0	0	0	0
TTACGAAAGTCGAAAACTTTTGGCGT_CTAGAAATCTCAAAAACTTTTGGCTG	31	9	3	2	6	1	2	0	0	1	2	0	0	1	2	0	1	0	0	1
CTCTTAACTTGTAATTTAATTCCAAT_CTAGAAATCTCAAAAACTTTTGGCTG	12	1	0	0	0	1	1	0	0	0	1	0	0	2	1	0	0	0	1	0
TTGTCAAAAAGTAAATAACTACG_CTAGAAATCTCAAAAACTTTTGGCTG	1	0	0	0	0	0	0	0	0	0	0	0	0	0	0	0	0	0	0	0
AAACCAATCCGTAACATAGTTCAGAC_CTAGAAATCTCAAAAACTTTTGGCTG	2	0	1	0	0	1	0	0	0	0	1	0	2	4	3	2	0	3	1	2
GAATCAATGGGTAATTCTTTTCATAA_CTAGAAATCTCAAAAACTTTTGGCTG	15	5	5	1	1	2	3	1	1	1	4	1	1	0	1	1	0	0	0	0
ATACTAACGAATAATGTTTTTTAACG_CTAGAAATCTCAAAAACTTTTGGCTG	8	0	0	1	0	0	0	0	0	0	0	0	0	0	0	0	0	0	0	0
ATGGTAACAACGAACATTATTTTGGC_CTAGAAATCTCAAAAACTTTTGGCTG	17	5	0	2	0	0	1	0	0	0	0	0	0	0	0	0	0	0	0	0
GTACAAAACACCAAAGGGATTTATGA_CTAGAAATCTCAAAAACTTTTGGCTG	48	11	9	3	7	2	2	2	1	1	2	1	1	0	5	1	1	1	1	0
AACGCAAGAAGGAACAGTCTTATAGA_CTAGAAATCTCAAAAACTTTTGGCTG	25	1	3	0	0	0	0	0	0	0	0	0	0	0	0	0	1	0	0	0
TTTCAAATGGTTAATATGTTTGATTT_CTAGAAATCTCAAAAACTTTTGGCTG	64	18	11	9	1	6	12	11	6	5	13	4	3	4	3	1	4	1	2	1
TAAAGAACTTGTAATCTGGTTTTCAA_CTAGAAATCTCAAAAACTTTTGGCTG	85	8	1	3	3	2	8	1	1	1	12	1	2	0	2	0	3	0	1	1
TCCTTAATACGGAACAAATTTCTTAC_CTAGAAATCTCAAAAACTTTTGGCTG	16	10	4	1	1	1	1	0	1	1	4	2	0	0	1	1	1	0	0	0
GACAAAATCTGAAATGCCGTTCCTAG_CTAGAAATCTCAAAAACTTTTGGCTG	33	7	1	3	2	0	4	1	0	2	6	2	3	2	0	0	0	3	0	0
TAAGCAACTGATAATGTTGTTCGCGA_CTAGAAATCTCAAAAACTTTTGGCTG	177	47	34	10	17	29	17	9	11	10	26	24	13	9	17	6	7	6	2	4
ACTTCAACAAAAAATTAAGTTACATT_CTAGAAATCTCAAAAACTTTTGGCTG	9	3	0	1	2	1	1	0	2	2	1	0	0	0	0	0	1	0	0	0
AAACGAAGTGTAAATACGTTTGAGTT_CTAGAAATCTCAAAAACTTTTGGCTG	12	0	0	0	0	1	0	0	0	0	1	0	2	0	0	0	0	0	0	0
ACGGGAACATATAAGTTGTTTACCTT_CTAGAAATCTCAAAAACTTTTGGCTG	34	14	7	6	7	2	2	2	1	2	9	6	1	2	1	1	4	1	1	1
AGGTTAAGGAGTAACAAGTTTCTTAT_CTAGAAATCTCAAAAACTTTTGGCTG	35	5	2	3	2	3	0	1	3	1	1	1	0	2	0	0	1	0	0	0
TCAGTAACTAGCAATGTACTTACTGA_CTAGAAATCTCAAAAACTTTTGGCTG	40	19	7	3	4	6	6	2	5	7	7	2	2	2	4	0	4	0	3	0
GACAGAACCCGTAAATCGCTTAGTTG_CTAGAAATCTCAAAAACTTTTGGCTG	12	4	0	1	2	2	0	1	1	0	2	0	1	0	1	0	2	0	0	0
CGACTAATTAAAAATGGTTTTATCTT_CTAGAAATCTCAAAAACTTTTGGCTG	16	3	0	0	1	0	1	1	0	1	0	0	0	0	0	0	1	0	1	0
CCTTCAATATCTAATGTGGTTGGTTG_CTAGAAATCTCAAAAACTTTTGGCTG	51	17	8	0	2	1	2	0	1	1	8	6	2	3	5	1	2	0	1	1
ATACGAAACCCTAACGTGTTTTTAAT_CTAGAAATCTCAAAAACTTTTGGCTG	26	5	3	1	0	3	1	2	0	0	2	2	1	0	0	0	0	0	0	0
ACGATAAACACAAAGTGTCTTCAGAG_CTAGAAATCTCAAAAACTTTTGGCTG	48	19	8	3	7	0	5	1	1	4	8	1	1	1	3	0	0	0	1	0
TGCAAAAGTCGTAATGATTTTATCGC_CTAGAAATCTCAAAAACTTTTGGCTG	57	8	9	1	5	3	2	3	1	2	4	3	3	3	1	1	1	1	2	0
CTGAAAATCTAGAATGACTTTATTGC_CTAGAAATCTCAAAAACTTTTGGCTG	7	1	0	0	1	0	0	0	0	2	0	0	0	0	0	0	0	0	0	0
GAGAAAAATGATAAGTGCTTTATACA_CTAGAAATCTCAAAAACTTTTGGCTG	41	11	3	2	1	3	0	0	0	0	3	4	2	1	0	0	2	1	0	1
TTATTAACACTGAATCGATTTCCCCT_CTAGAAATCTCAAAAACTTTTGGCTG	35	13	8	2	0	3	3	0	2	2	4	9	4	3	3	1	0	1	0	0
AGTTAAAAAGCCAACCCGATTAGAAA_CTAGAAATCTCAAAAACTTTTGGCTG	11	0	0	0	0	0	0	0	0	0	0	0	0	0	0	0	0	0	0	0
CTGCAAGCAAAATCTTTTCAAA_CTAGAAATCTCAAAAACTTTTGGCTG	28	4	1	0	3	1	1	0	0	0	2	0	0	1	1	0	2	0	1	0
CCTTTAATAGATAACATATTTAAGCG_CTAGAAATCTCAAAAACTTTTGGCTG	15	4	2	3	3	4	2	4	1	0	6	2	0	2	0	0	0	0	0	2
AACACAATGATGAACCCTCTTAAGCC_CTAGAAATCTCAAAAACTTTTGGCTG	30	6	1	0	1	2	1	1	1	0	1	0	1	2	1	0	1	0	1	0
TGAGCAAACAAGAAGTTTATTTGGTA_CTAGAAATCTCAAAAACTTTTGGCTG	24	6	1	0	1	5	0	1	0	0	2	1	5	0	0	0	0	0	1	0
TAGAGAATTATAAAGTTTCTTGATTT_CTAGAAATCTCAAAAACTTTTGGCTG	45	6	0	1	1	0	1	0	1	3	1	0	0	1	0	1	0	1	0	0
GAATCAACTTGAAATAATGTTAAGCA_CTAGAAATCTCAAAAACTTTTGGCTG	23	6	3	3	3	6	3	0	0	4	10	2	4	3	5	3	3	2	4	3
GAAGCAAAACAAAAGTTTATTTAGTGA_CTAGAAATCTCAAAAACTTTTGGCTG	22	5	3	2	2	4	2	1	1	0	3	0	0	1	0	0	0	0	0	0
GAGTAAACAATTAACATATTTCCATC_CTAGAAATCTCAAAAACTTTTGGCTG	149	33	28	12	13	10	7	4	7	2	26	11	10	3	9	0	7	1	0	2
CCTCAAAATCTTAAGTAACTTAACTA_CTAGAAATCTCAAAAACTTTTGGCTG	31	11	2	2	4	3	2	1	0	2	8	3	0	6	1	1	1	1	0	1
GGACAAATCGGGAAAGCCTTTTCGGA_CTAGAAATCTCAAAAACTTTTGGCTG	4	0	0	0	1	1	1	0	2	3	2	4	0	0	1	0	0	0	0	0
TAGAGAAAAGTGAAGCCATTTGAAGG_CTAGAAATCTCAAAAACTTTTGGCTG	59	15	5	2	6	9	4	5	0	5	6	19	4	3	3	2	0	1	0	0
AGGCCAAGTCTTAACTGGGTTGCGGG_CTAGAAATCTCAAAAACTTTTGGCTG	15	1	0	0	0	0	0	0	0	0	0	0	0	0	0	0	1	0	0	0
GACCAAACATAGAAATTCCTTAGTTA_CTAGAAATCTCAAAAACTTTTGGCTG	11	1	1	0	0	3	2	0	2	1	4	2	0	2	1	0	0	1	0	1
CAGCAAAACGTTAATTACTTTCATAT_CTAGAAATCTCAAAAACTTTTGGCTG	22	0	0	0	0	0	0	0	0	0	0	0	0	0	0	0	0	0	0	0
CGGAGAAACAGTAAGGCGCTTGTGAT_CTAGAAATCTCAAAAACTTTTGGCTG	12	8	2	3	2	1	3	3	1	1	3	2	0	2	2	1	3	0	0	1
CATCCAAACTGCAAACCTCTTAATTA_CTAGAAATCTCAAAAACTTTTGGCTG	9	1	0	1	0	0	0	0	0	0	0	0	0	0	1	0	0	0	0	0
CGTAGAAATCGAAATAGGTTTATTGG_CTAGAAATCTCAAAAACTTTTGGCTG	12	7	1	0	0	0	0	0	0	0	2	1	3	3	5	1	2	0	0	1
TATCAAACATCTAACCGTGTTGTTCA_CTAGAAATCTCAAAAACTTTTGGCTG	31	12	4	3	2	3	2	8	3	5	13	17	6	2	12	1	9	1	1	1
ACCTCAAGAGTGAATTCACTTACTCA_CTAGAAATCTCAAAAACTTTTGGCTG	60	13	4	1	2	4	5	1	0	3	9	2	0	2	1	0	1	0	0	0
AATGAAAAAGGAAATTATTTTTTACT_CTAGAAATCTCAAAAACTTTTGGCTG	12	2	0	0	1	0	0	1	0	0	0	0	0	0	0	0	0	0	1	0
CCGGTAAGCGCCAAGTGTATTGTGAT_CTAGAAATCTCAAAAACTTTTGGCTG	40	7	13	4	5	2	7	7	2	1	8	6	2	3	2	1	3	0	3	3
TGATAAACACATAACAGTATTGTATG_CTAGAAATCTCAAAAACTTTTGGCTG	10	6	3	1	2	0	1	0	0	1	0	0	0	1	0	0	0	0	0	0
GTCCAAAATCTTAAGCTCGTTTAGCA_CTAGAAATCTCAAAAACTTTTGGCTG	10	1	1	0	0	0	0	0	0	0	1	0	1	0	0	0	1	0	0	0
GGCTTAAACAGTACGCATTTTCTTA_CTAGAAATCTCAAAAACTTTTGGCTG	56	22	14	6	4	7	7	1	1	2	6	5	4	0	2	1	3	1	2	1
ATACTAATGGGGAAGGACTTTACCGA_CTAGAAATCTCAAAAACTTTTGGCTG	17	3	3	3	0	0	0	0	0	0	0	0	3	0	0	0	0	0	0	0
ACTTCAATTGTCAATGGGGTTAATAC_CTAGAAATCTCAAAAACTTTTGGCTG	24	4	3	1	0	2	0	1	2	0	4	1	1	1	1	2	0	0	0	0
TGAATAACCAAAAATAATATTTTTCA_CTAGAAATCTCAAAAACTTTTGGCTG	20	0	0	1	0	0	0	0	0	0	0	0	0	0	0	0	0	0	0	0
CATGAAAAGATAAAATGAGTTGTGAC_CTAGAAATCTCAAAAACTTTTGGCTG	67	9	2	3	0	5	3	2	2	1	19	11	5	4	15	4	2	3	1	5
CGTAAAACGGTTAAAAGACTTATGCC_CTAGAAATCTCAAAAACTTTTGGCTG	18	1	1	1	0	2	0	0	1	0	0	0	0	0	1	1	0	0	0	0
ATCCAAAAATCCAAAAGAATTTAAGT_CTAGAAATCTCAAAAACTTTTGGCTG	6	3	1	1	0	0	0	0	0	0	0	0	0	0	0	0	0	0	0	0
TAAAGAATTCATAACATCTTTATAAT_CTAGAAATCTCAAAAACTTTTGGCTG	6	0	0	1	0	0	0	0	0	0	0	0	0	1	0	0	0	0	0	0
GCGTCAAGGCTGAAGTGGGTTTGAGG_CTAGAAATCTCAAAAACTTTTGGCTG	35	3	0	0	0	0	0	0	0	0	2	0	0	0	2	0	0	0	0	0
CCCTCAAATGTAAAATGTATTCTTAA_CTAGAAATCTCAAAAACTTTTGGCTG	15	5	2	1	1	0	2	1	2	1	1	1	0	1	0	0	0	0	1	0
ACCAAAACCGGGAAGCGCTTTGATAG_CTAGAAATCTCAAAAACTTTTGGCTG	5	3	0	0	0	0	0	0	1	0	1	0	0	0	0	0	0	0	0	0
GGTTCAAGCTGGAAGGTGGTTGCCGG_CTAGAAATCTCAAAAACTTTTGGCTG	53	9	6	2	2	5	0	2	3	1	5	7	0	3	3	2	5	2	0	0
GCCTGAAGACAGAATGGATTTGCTAC_CTAGAAATCTCAAAAACTTTTGGCTG	48	6	1	3	0	1	3	2	3	4	2	2	2	0	7	4	2	1	0	0
ACGGAAAGGCACAATAGCGTTTACAA_CTAGAAATCTCAAAAACTTTTGGCTG	63	22	29	10	14	9	12	8	3	8	23	9	9	2	10	2	5	2	2	1
GAGAAAATTGTCAAATCGCTTTCTTA_CTAGAAATCTCAAAAACTTTTGGCTG	24	15	7	1	2	3	2	2	1	1	2	0	1	1	0	0	0	0	0	0
ATTACAATCTATAATCTGCTTAACCA_CTAGAAATCTCAAAAACTTTTGGCTG	19	5	0	1	0	1	0	0	0	0	3	0	1	0	0	0	1	1	0	1
TAATGAATATTGAACCGCTTTTTAAC_CTAGAAATCTCAAAAACTTTTGGCTG	15	4	3	0	1	1	0	0	0	0	0	0	0	0	0	0	0	0	0	0
TACTCAAACTTTAATAAATTTCGTGA_CTAGAAATCTCAAAAACTTTTGGCTG	20	3	3	3	1	0	1	1	0	0	0	2	0	0	1	0	0	0	0	0
GTTAAAATAAACAAAAAGTTTTATAG_CTAGAAATCTCAAAAACTTTTGGCTG	3	0	0	0	0	0	0	0	0	0	0	0	0	0	0	0	0	0	0	0
GTTACAATATTAAACCTTGTTTTTGA_CTAGAAATCTCAAAAACTTTTGGCTG	101	20	11	10	11	3	3	5	3	4	13	7	7	13	14	2	1	1	2	2
TTACTAACGTGCAATACAATTTATGA_CTAGAAATCTCAAAAACTTTTGGCTG	15	3	1	0	0	0	0	0	1	1	0	0	0	1	1	0	1	0	0	0
CGAAAAAAATTCAACTGCGTTGAGTT_CTAGAAATCTCAAAAACTTTTGGCTG	21	1	1	1	0	1	0	1	1	0	0	1	3	0	2	0	1	0	0	0
TTCCAAAAGCTTAATTAAGTTCCCCA_CTAGAAATCTCAAAAACTTTTGGCTG	46	18	13	2	2	2	0	4	2	1	3	2	0	5	1	0	2	1	3	0
GGAATAACACGAAATACGTTTGGCGG_CTAGAAATCTCAAAAACTTTTGGCTG	28	11	4	4	2	2	2	1	1	3	7	5	3	1	1	0	2	3	3	3
TACTAAAATTTTAAACCTCTTCGGCG_CTAGAAATCTCAAAAACTTTTGGCTG	90	29	11	10	5	10	3	4	4	5	10	5	2	6	8	1	3	3	3	2
CTGAAAAAGACTAATAGACTTCCCTA_CTAGAAATCTCAAAAACTTTTGGCTG	19	4	2	3	1	0	1	0	0	3	8	0	1	1	0	0	0	0	1	3
TTTTAAAGACTTAATACATTTTACGC_CTAGAAATCTCAAAAACTTTTGGCTG	2	0	0	0	0	0	0	0	0	0	0	0	0	0	0	0	0	0	0	0
CCCATAACATAAAAAGCTTTTTTGTC_CTAGAAATCTCAAAAACTTTTGGCTG	410	90	50	33	23	31	20	19	15	24	70	31	21	24	36	9	19	14	11	15
GTTCAAACGTTAAAACAAATTGGTAG_CTAGAAATCTCAAAAACTTTTGGCTG	30	3	4	1	2	0	0	0	0	0	1	0	0	0	1	0	0	2	0	0
GATGAAACATGTAAAGGGATTTAATA_CTAGAAATCTCAAAAACTTTTGGCTG	34	4	5	5	2	6	5	1	3	5	5	3	1	0	0	0	0	0	1	1
AGACTAAGTGGAAATAGAGTTTAGAC_CTAGAAATCTCAAAAACTTTTGGCTG	57	10	7	6	6	4	9	1	3	6	10	9	9	4	13	0	2	2	2	5
CTTATAATCTTAAAAAGCATTTTTTA_CTAGAAATCTCAAAAACTTTTGGCTG	34	2	0	1	0	1	0	0	0	0	0	0	0	0	0	0	0	0	0	0
GCATCAAATGGCAAGTGTTTTTGCGG_CTAGAAATCTCAAAAACTTTTGGCTG	28	6	10	0	4	2	7	3	2	7	11	4	5	4	12	3	6	2	1	2
GCAGTAAAAATAAATAGCTTTTAGTA_CTAGAAATCTCAAAAACTTTTGGCTG	27	4	1	2	0	1	0	0	1	0	0	0	0	1	0	0	0	0	0	0
CAGCCAAAATATAACATATTTCAAAT_CTAGAAATCTCAAAAACTTTTGGCTG	10	0	0	0	0	0	0	0	0	0	0	0	0	0	0	1	0	0	0	1
CCATCAAAACTGAAAAGCCTTCTCAC_CTAGAAATCTCAAAAACTTTTGGCTG	27	15	11	5	1	1	2	0	1	0	4	4	2	2	6	0	1	0	0	2
ATCCGATATCGGTACCAGATTGATGG_CTAGAAATCTCAAAAACTTTTGGCTG	47	5	9	3	1	3	1	1	0	3	3	0	0	4	3	0	0	1	0	3
CGGTAAATTGCAAATATTGTTTTGAT_CTAGAAATCTCAAAAACTTTTGGCTG	8	2	0	2	1	3	0	2	3	0	4	1	0	0	3	1	0	1	0	0
CCTGAAATTATAAACCGTTTTTTTAG_CTAGAAATCTCAAAAACTTTTGGCTG	63	10	8	5	5	6	3	4	4	6	8	0	1	8	5	1	0	1	2	2
GGCATAAAAATAAAAAGCGTTAGCGC_CTAGAAATCTCAAAAACTTTTGGCTG	23	8	3	2	1	4	2	0	4	3	0	0	1	4	0	0	2	0	0	1
ATATCGGTACCAAATAGAATTTGTGC_CTAGAAATCTCAAAAACTTTTGGCTG	14	2	1	0	0	0	0	0	1	0	1	2	3	1	2	0	1	0	2	1
TTAAAAAACAGCAAGTCTTTTACCCT_CTAGAAATCTCAAAAACTTTTGGCTG	31	7	7	5	6	5	5	4	3	1	14	2	1	6	8	2	3	3	2	1
TAAGGAAAATAGAATAGATTTACAGC_CTAGAAATCTCAAAAACTTTTGGCTG	53	17	11	8	4	6	5	4	4	9	6	4	3	0	3	1	4	0	0	1
GCGGAAACCCAGAATTGGATTGCACG_CTAGAAATCTCAAAAACTTTTGGCTG	18	1	0	0	0	0	0	0	0	0	2	0	1	0	0	0	0	0	0	0
GGCCGAAGCCGGAAAAGGGTTCTGCC_CTAGAAATCTCAAAAACTTTTGGCTG	21	8	3	2	0	2	2	0	1	0	4	2	0	0	0	0	0	0	0	0
CTCAAAATTGAAAACACTATTCACAT_CTAGAAATCTCAAAAACTTTTGGCTG	22	4	4	3	0	3	0	0	1	2	5	2	1	2	2	0	1	0	0	1
ACTGAAAGGTGTAATCGACTTGGATT_CTAGAAATCTCAAAAACTTTTGGCTG	50	12	3	8	6	9	4	3	11	6	10	17	8	6	4	4	1	3	2	1
GCGACAAGTCAAAAAACATTTGTCAG_CTAGAAATCTCAAAAACTTTTGGCTG	56	10	10	4	0	0	2	1	1	0	1	0	0	0	0	0	0	0	0	0
AAGCTAACTGAAAAGTATGTTATATG_CTAGAAATCTCAAAAACTTTTGGCTG	51	13	10	6	4	10	9	2	3	6	10	6	3	6	16	1	2	1	6	0
GTCAAAACGTTTAAATCTGTTGGACA_CTAGAAATCTCAAAAACTTTTGGCTG	16	1	0	0	0	0	0	0	0	0	1	0	0	0	0	0	0	0	0	0
AGGCTAAGCAGGAACGGGGTTGACCC_CTAGAAATCTCAAAAACTTTTGGCTG	55	10	11	4	6	9	9	11	5	6	26	26	14	13	25	12	13	7	9	10
TAACCAACTGCAAAACTAGTTCTGCG_CTAGAAATCTCAAAAACTTTTGGCTG	38	19	11	3	3	6	10	12	10	7	22	12	11	4	10	3	3	6	4	5
ATCCAAACCTCTAAGCTGTTTATTGT_CTAGAAATCTCAAAAACTTTTGGCTG	10	2	4	1	2	0	1	0	0	0	2	3	0	0	0	0	0	0	0	0
CGCATAAATATTAAGGTCTTTAGTTC_CTAGAAATCTCAAAAACTTTTGGCTG	14	5	2	1	2	0	7	3	3	1	6	5	3	10	12	0	4	2	3	6
TTATCAAAAATGAGTTTATAT_CTAGAAATCTCAAAAACTTTTGGCTG	25	6	1	0	0	1	0	0	0	1	0	0	0	1	0	0	0	1	0	1
ATCAGAAACATCAAATAACTTGGCGG_CTAGAAATCTCAAAAACTTTTGGCTG	40	10	9	6	3	3	2	1	3	5	2	0	1	1	2	0	0	0	0	0
TCCAGAAGTCTTAACGACGTTTCCTG_CTAGAAATCTCAAAAACTTTTGGCTG	7	1	3	0	0	0	0	0	0	2	0	3	3	1	7	0	2	2	2	0
GGGATAACCAGGAAGGGGGTTGGGGG_CTAGAAATCTCAAAAACTTTTGGCTG	2	0	0	0	0	0	0	0	0	0	0	0	0	0	0	0	0	0	0	0
CAAGCAAGATTTAACACTTTTTGTAT_CTAGAAATCTCAAAAACTTTTGGCTG	25	8	2	2	0	5	2	0	0	2	3	0	1	1	0	0	3	0	1	4
GGCCTAATGTCGAAGGGTTTTCACGG_CTAGAAATCTCAAAAACTTTTGGCTG	41	14	3	2	1	6	3	3	1	1	4	5	2	0	2	1	1	2	1	1
CAGTAAACATTAAACTGTGTTTTATT_CTAGAAATCTCAAAAACTTTTGGCTG	14	0	0	0	0	0	1	0	0	0	1	0	0	0	0	0	0	0	0	0
ATCTTAAAAAGCAACACGTTTGGACT_CTAGAAATCTCAAAAACTTTTGGCTG	82	22	11	7	5	2	3	2	1	7	5	3	3	0	1	1	4	1	0	0
ATTATAAGTGGGAATGGATTTTTAT_CTAGAAATCTCAAAAACTTTTGGCTG	103	36	11	10	8	5	8	6	10	20	23	16	4	14	20	11	9	12	34	25
AAGACAATACTTAAGATGATTAGTCC_CTAGAAATCTCAAAAACTTTTGGCTG	47	4	7	2	4	0	1	1	0	0	1	5	0	0	2	0	0	0	2	0
GACGTAACCTTAAACGACTTTTTCAG_CTAGAAATCTCAAAAACTTTTGGCTG	48	12	5	3	3	0	2	2	3	1	5	4	1	1	3	1	1	0	0	0
CACATAAACTTGAACCTTGTTGCCGT_CTAGAAATCTCAAAAACTTTTGGCTG	9	1	0	0	1	0	0	0	1	0	0	0	2	0	0	0	0	0	0	0
AAAAAAATTGAGAAAGTTTTTTGCAC_CTAGAAATCTCAAAAACTTTTGGCTG	103	10	8	3	4	5	7	3	7	6	14	9	3	7	11	2	1	4	6	3
TTGAAAATTAAAAACTAGTTTGTCTA_CTAGAAATCTCAAAAACTTTTGGCTG	19	3	0	1	0	0	0	2	0	1	0	0	0	0	0	0	0	2	1	3
AAGTTAAAATGTAACACCATTTGGTC_CTAGAAATCTCAAAAACTTTTGGCTG	5	2	1	0	0	0	1	0	0	0	1	0	0	0	0	0	0	0	0	0
CCGTCAATGGCTAATGCTCTTCTGTA_CTAGAAATCTCAAAAACTTTTGGCTG	35	15	8	3	1	2	3	1	0	4	8	3	0	0	2	0	0	0	1	1
AAAAAAACTGATAAATATTTTAGTCG_CTAGAAATCTCAAAAACTTTTGGCTG	6	1	0	0	0	1	0	0	0	0	0	0	0	0	0	0	0	0	0	1
ATACTAAGATATAATATAGTTTAAAG_CTAGAAATCTCAAAAACTTTTGGCTG	16	1	0	0	0	0	0	0	0	0	0	0	0	0	0	0	0	0	0	0
GACGCAAAGGCGAATTGCATTGGGCG_CTAGAAATCTCAAAAACTTTTGGCTG	74	26	15	6	5	7	9	6	3	6	9	13	7	6	7	0	4	1	1	4
TCGTTAAATGCAAACATAATTGCTCT_CTAGAAATCTCAAAAACTTTTGGCTG	15	3	5	1	1	1	0	1	1	0	0	2	0	1	0	0	0	0	0	0
AAATTAATCATAAACTATATTAGACT_CTAGAAATCTCAAAAACTTTTGGCTG	4	2	0	0	0	0	0	0	0	0	0	0	0	0	0	0	0	0	0	0
AGCCCAAGACGTAACTGTTTTGAAAC_CTAGAAATCTCAAAAACTTTTGGCTG	19	0	3	4	0	0	2	2	2	0	3	0	0	0	0	0	0	0	0	0
GCGAGGGGGGAAGGGGGTTGTGGG_CTAGAAATCTCAAAAACTTTTGGCTG	29	7	10	0	4	2	1	1	0	0	10	15	2	4	8	2	0	0	2	0
AGTGAAACTCGGAAGGGGTTTGACCA_CTAGAAATCTCAAAAACTTTTGGCTG	88	16	7	10	4	1	2	0	1	2	4	4	0	0	5	0	0	1	0	0
AGTGCAATGAAAAACGGCTTTGCCCC_CTAGAAATCTCAAAAACTTTTGGCTG	35	10	4	0	2	3	2	1	0	4	4	1	0	0	5	0	2	0	1	0
CCTTCAAAATATAATAGCTTTTTATG_CTAGAAATCTCAAAAACTTTTGGCTG	1	0	0	0	0	0	0	0	0	0	0	0	0	0	0	0	0	0	0	0
TCGGTAATAGTCAAGCGAATTTGTGC_CTAGAAATCTCAAAAACTTTTGGCTG	8	2	5	1	2	5	6	0	2	2	3	5	0	1	3	0	0	0	1	2
ACATAAAGGAATAATTGAGTTGAACG_CTAGAAATCTCAAAAACTTTTGGCTG	13	3	6	0	1	0	1	2	1	0	0	2	0	0	1	1	0	1	3	3
GTACTAAAATACAAACATGTTAGAAC_CTAGAAATCTCAAAAACTTTTGGCTG	18	3	0	0	0	0	0	0	0	0	0	0	2	0	1	0	0	0	0	0
CTAATAAATATAAATAGTTTTGAGTT_CTAGAAATCTCAAAAACTTTTGGCTG	72	1	0	0	1	0	0	0	0	0	0	0	0	1	0	0	0	0	0	0
GTTATAAAAGATAACTAATTTTGTAT_CTAGAAATCTCAAAAACTTTTGGCTG	36	0	1	2	4	1	0	1	2	7	1	0	0	3	0	0	0	0	0	0
AAGGAAATCTAAAATCGCTTTTGCGC_CTAGAAATCTCAAAAACTTTTGGCTG	74	17	13	10	3	5	9	4	3	2	14	6	6	1	2	1	0	3	1	0
GAGATAAAATTGAATGCGATTGACGT_CTAGAAATCTCAAAAACTTTTGGCTG	49	11	5	2	0	6	1	1	1	2	6	5	3	0	1	0	0	0	0	0
GATTCAACCGGAAAATTTATTAAAAG_CTAGAAATCTCAAAAACTTTTGGCTG	41	9	0	1	3	1	0	0	2	1	0	1	0	1	2	1	0	0	1	0
ATTCGAATTTGTAATTATGTTAAAGT_CTAGAAATCTCAAAAACTTTTGGCTG	24	8	2	3	0	3	0	2	0	1	0	0	0	0	0	0	0	0	0	0
CGGATAAACGCAAAATCGATTAATGT_CTAGAAATCTCAAAAACTTTTGGCTG	7	6	0	0	0	0	1	0	0	0	1	0	0	0	0	0	0	0	0	0
AATACAATTATAAAAACACTTTAATA_CTAGAAATCTCAAAAACTTTTGGCTG	33	3	0	1	2	2	0	0	0	0	0	1	0	1	0	0	0	0	0	1
ATCTGAAGAAACAATGATCTTTCTTT_CTAGAAATCTCAAAAACTTTTGGCTG	15	3	0	2	1	3	3	1	0	0	2	2	1	2	3	0	1	0	0	0
TGTTGAACACCGAAGGTGGTTGATAG_CTAGAAATCTCAAAAACTTTTGGCTG	21	6	5	4	1	1	1	1	1	0	1	3	0	2	0	0	0	0	1	0
ACTGCAACGGGTAATTTTGTTCAAAG_CTAGAAATCTCAAAAACTTTTGGCTG	28	9	13	1	4	3	7	6	2	9	5	2	5	3	6	5	0	1	2	5
TCACCAAATGTTAAATCCGTTGCGCT_CTAGAAATCTCAAAAACTTTTGGCTG	20	4	2	1	1	2	1	0	0	0	1	1	0	0	0	0	0	0	0	0
CATCCAATACCAAAGGTCGTTCTAGT_CTAGAAATCTCAAAAACTTTTGGCTG	49	11	8	7	0	6	6	1	0	0	10	6	4	0	2	0	0	2	1	3
ATTCGAAGTACAAACAGTATTTAATT_CTAGAAATCTCAAAAACTTTTGGCTG	8	1	1	0	1	0	0	0	0	0	0	0	0	0	0	0	0	0	0	0
AAATTAACATCGAATAAATTTCCTAG_CTAGAAATCTCAAAAACTTTTGGCTG	100	21	15	12	9	11	9	7	4	13	11	13	13	15	12	4	4	5	4	10
AAATAAAAGACTAAGGGCATTAAGAG_CTAGAAATCTCAAAAACTTTTGGCTG	7	0	1	1	0	0	0	0	0	0	1	0	0	0	0	1	0	0	0	0
ATTTGAATAGTCAATGACTTTTAATG_CTAGAAATCTCAAAAACTTTTGGCTG	74	13	11	4	1	3	6	1	4	2	7	2	3	3	2	1	0	7	1	2
CCGACAACCTTCAAATGGATTGGTCG_CTAGAAATCTCAAAAACTTTTGGCTG	52	8	6	4	1	3	2	2	1	1	9	3	2	2	2	1	4	1	0	0
GACTGAAAAGTGAAGTAATTTAACAG_CTAGAAATCTCAAAAACTTTTGGCTG	21	2	2	0	0	0	0	0	0	0	0	0	0	0	1	0	0	0	0	0
TCGAGAATTGACAACAGTTTTAAAAT_CTAGAAATCTCAAAAACTTTTGGCTG	8	2	2	0	1	2	0	0	0	3	1	0	0	0	0	0	0	0	0	0
GTTATAAAAATTAATTGAATTAAAAG_CTAGAAATCTCAAAAACTTTTGGCTG	9	1	0	0	0	0	0	0	0	0	0	0	0	1	0	0	0	0	0	0
CCAATAATTAGAAAGCCTATTGCTGGAT_CTAGAAATCTCAAAAACTTTTGGCTG	9	4	2	0	0	0	1	0	0	0	1	0	0	2	0	0	0	1	1	0
TACAGAAGAGGCAAGGTTTTTGGCCG_CTAGAAATCTCAAAAACTTTTGGCTG	4	1	1	0	0	0	0	0	0	0	0	0	0	0	0	0	0	0	0	0
TTTAAAAAAAGAAAAGGACTTATTCA_CTAGAAATCTCAAAAACTTTTGGCTG	13	1	0	0	0	0	2	0	0	0	0	0	0	0	0	0	1	0	0	1
GGTATAAAGTGGAAAGTGGTTGTTCC_CTAGAAATCTCAAAAACTTTTGGCTG	30	9	9	0	2	3	4	2	0	1	6	6	1	0	5	0	0	0	1	1
CAAAAAATAGCGAAAATACTTAGGTT_CTAGAAATCTCAAAAACTTTTGGCTG	27	5	6	6	2	0	1	1	1	0	2	1	0	0	2	1	1	1	0	0
TATTCAACAATTAAGTTCTTTGGTTC_CTAGAAATCTCAAAAACTTTTGGCTG	17	0	1	3	1	3	0	0	0	0	5	0	0	0	1	0	1	0	0	0
ACATTAATATGGAAGAAAGTTGGGGT_CTAGAAATCTCAAAAACTTTTGGCTG	34	8	2	2	4	2	2	2	0	1	5	2	0	0	0	0	0	0	0	0
GTTAGAATTGTTAAATTAGTTTCAAT_CTAGAAATCTCAAAAACTTTTGGCTG	43	11	2	1	3	1	4	1	2	1	4	0	1	1	3	1	2	0	1	2
ACTACAACGCAAAATATTTTTTATTC_CTAGAAATCTCAAAAACTTTTGGCTG	31	12	3	3	3	5	1	6	3	2	10	0	1	6	1	1	1	1	1	1
ATAAAAAACAGTAAGTGGTTACGTT_CTAGAAATCTCAAAAACTTTTGGCTG	5	5	9	1	2	1	3	1	0	0	5	6	0	0	0	0	0	0	0	1
CATCGAAAATACAAAACTATTCGCTA_CTAGAAATCTCAAAAACTTTTGGCTG	30	5	2	1	2	1	1	2	0	0	5	3	1	1	4	2	0	1	1	2
GCTATAATGCGTAATGGCCTTTTTAC_CTAGAAATCTCAAAAACTTTTGGCTG	27	5	7	5	4	2	2	1	0	3	6	3	4	4	5	0	2	0	0	0
AGTTCAACTAAAAACATATTTTTGAT_CTAGAAATCTCAAAAACTTTTGGCTG	60	15	3	2	5	6	1	3	4	4	4	5	0	12	3	0	1	0	4	2
TTAGGAATCTTTAACAGTCTTTAGGA_CTAGAAATCTCAAAAACTTTTGGCTG	70	10	8	3	3	4	8	1	4	6	16	11	1	2	10	1	0	0	1	2
ACCTTAATGACAAATCTGATTTTGCA_CTAGAAATCTCAAAAACTTTTGGCTG	45	9	11	5	0	0	0	1	0	0	1	0	2	0	2	0	0	0	0	0
TTCAGAATTCCAAACGGCGTTATTGA_CTAGAAATCTCAAAAACTTTTGGCTG	23	4	2	1	0	2	2	1	2	2	5	3	1	1	1	0	0	1	1	2
GGTCTAAGATCTAACTAGGTTGTCGT_CTAGAAATCTCAAAAACTTTTGGCTG	41	8	6	2	0	6	2	5	1	2	3	8	5	1	4	3	0	0	0	1
GTGGGAATACGCAAGTCGGTTTGAGG_CTAGAAATCTCAAAAACTTTTGGCTG	217	37	19	10	7	12	17	11	5	11	40	29	18	4	26	2	4	8	10	6
ATTATAATTTGAAAGATATTTTGACA_CTAGAAATCTCAAAAACTTTTGGCTG	11	0	0	0	0	0	0	0	0	0	0	0	0	0	0	0	0	0	0	0
CGTGTAAGCGATAAAAGCATTTTGGG_CTAGAAATCTCAAAAACTTTTGGCTG	57	5	6	6	0	1	5	0	6	2	5	3	1	1	1	0	2	1	0	0
AGATGAATAAAAAAGGTGGTTTGGTA_CTAGAAATCTCAAAAACTTTTGGCTG	31	13	7	5	5	8	4	0	2	4	12	5	3	7	2	2	4	5	1	1
TACAGAAATACTAATTAGATTGCCGT_CTAGAAATCTCAAAAACTTTTGGCTG	16	6	2	2	3	1	0	0	0	0	0	0	0	1	1	0	1	0	0	0
TGCCTAATATTTAATCTGTTTAGTGT_CTAGAAATCTCAAAAACTTTTGGCTG	57	11	3	3	1	1	1	1	1	1	2	2	0	3	1	0	1	1	0	0
AAGCTAAAAAGAAATAGAATTGGTAA_CTAGAAATCTCAAAAACTTTTGGCTG	35	9	1	0	4	3	7	4	1	9	8	6	1	2	8	0	1	1	0	1
GATGGAATGGGTAATCGTATTATAAT_CTAGAAATCTCAAAAACTTTTGGCTG	15	7	1	0	3	0	0	1	1	3	1	0	0	2	1	0	0	0	0	0
TAATAAAATTCGAAACAAGTTCTAAC_CTAGAAATCTCAAAAACTTTTGGCTG	29	0	9	1	0	2	3	0	0	0	1	0	0	0	0	0	5	0	0	0
AGCATAATATGGAATATGTTTATGTG_CTAGAAATCTCAAAAACTTTTGGCTG	8	2	3	0	0	0	1	0	1	1	3	2	0	2	0	0	0	0	0	0
ATTATAACGTTCAATCTTATTGCGGC_CTAGAAATCTCAAAAACTTTTGGCTG	20	5	8	2	0	8	3	3	0	1	1	7	3	0	6	0	0	2	0	1
CGAAAAAATTTAAATATTCTTGCCTG_CTAGAAATCTCAAAAACTTTTGGCTG	11	5	0	1	3	0	0	1	0	1	4	0	0	1	1	1	0	0	0	0
TCGAGAAAAATAAATTTGGTTTATCA_CTAGAAATCTCAAAAACTTTTGGCTG	9	4	1	2	2	4	1	2	2	2	2	0	0	3	4	1	0	1	1	0
TGCTCAAAATGCAAGCATTTTAGTGG_CTAGAAATCTCAAAAACTTTTGGCTG	5	0	0	0	0	0	0	0	0	0	0	0	0	0	0	0	0	0	0	0
TTGCAAAACTTAAATATAGTTAAGCT_CTAGAAATCTCAAAAACTTTTGGCTG	15	2	3	4	1	2	4	1	2	2	2	2	0	1	2	0	2	1	0	0
TCTCTAAATGTAAATTTATTTTCGTG_CTAGAAATCTCAAAAACTTTTGGCTG	4	1	0	0	0	0	0	0	0	0	0	0	0	0	0	0	0	0	0	0
ATCTCAATAGTAAACCAAATTGTCGA_CTAGAAATCTCAAAAACTTTTGGCTG	13	8	1	1	0	0	0	0	0	0	0	0	0	0	0	0	0	0	0	0
TTAGAAATGGCTAATCTAGTTATCAG_CTAGAAATCTCAAAAACTTTTGGCTG	15	1	3	1	0	0	0	1	0	0	3	0	4	0	0	0	1	0	0	0
CTAGAAACATTAAAGATATTTCCCAA_CTAGAAATCTCAAAAACTTTTGGCTG	21	4	5	5	3	6	2	5	2	2	1	1	0	2	2	2	3	0	0	1
GTCGTAAAAAAAAACCTTTTTAGCAA_CTAGAAATCTCAAAAACTTTTGGCTG	52	10	6	1	0	1	0	1	0	0	1	0	1	0	2	0	0	0	0	0
CATAGAAAAGGCAAACATCTTATATT_CTAGAAATCTCAAAAACTTTTGGCTG	32	2	0	1	1	2	0	0	0	0	0	0	0	2	0	0	0	0	0	0
CATACAAATGGTAATAAATTTTGGAC_CTAGAAATCTCAAAAACTTTTGGCTG	29	3	3	1	0	2	3	2	0	1	3	2	1	0	0	0	0	0	1	0
ACGAAAATGGTTAATATGATTTATGT_CTAGAAATCTCAAAAACTTTTGGCTG	39	14	6	7	3	9	4	6	5	3	12	2	3	4	9	5	4	1	0	1
ATATCAAGTTTTAAGAATTTTGTAGG_CTAGAAATCTCAAAAACTTTTGGCTG	37	17	10	3	3	4	4	1	2	2	1	1	3	0	3	1	2	0	1	6
TCGCTAAAGGTTAAGATTGTTTCTAT_CTAGAAATCTCAAAAACTTTTGGCTG	70	16	4	7	1	2	1	0	4	4	7	1	1	3	1	3	1	6	0	12
AACCAAAGAACGAAGAAGATTTTAAC_CTAGAAATCTCAAAAACTTTTGGCTG	18	8	3	2	2	2	4	1	3	0	4	2	0	0	0	1	1	0	1	0
AGACTAATTACTAAGTTCCTTCCTTG_CTAGAAATCTCAAAAACTTTTGGCTG	52	14	8	0	1	2	5	2	1	3	4	3	2	5	6	1	0	2	1	1
ATGCCAAATAATAAGTTCTTTTTTTG_CTAGAAATCTCAAAAACTTTTGGCTG	35	9	0	4	1	0	0	1	2	2	0	2	0	0	2	0	0	0	0	0
ATGTCAAGAGATAACCACTTTTACGT_CTAGAAATCTCAAAAACTTTTGGCTG	79	13	11	6	1	9	1	5	1	2	11	12	6	2	4	1	2	1	0	8
AAAGGAACTAACAAAATCGTTACTTA_CTAGAAATCTCAAAAACTTTTGGCTG	119	26	22	7	9	14	9	4	5	13	18	12	10	3	12	6	2	3	5	1
ACTCGAAGCTTCAAGTTCCTTTTGTT_CTAGAAATCTCAAAAACTTTTGGCTG	69	14	11	5	5	3	3	2	0	5	7	3	3	0	3	0	0	0	0	0
ACAGAAATGCCCAAGCTGCTTAACTT_CTAGAAATCTCAAAAACTTTTGGCTG	29	12	4	4	2	3	5	3	5	1	4	5	2	1	2	1	0	1	1	2
TAAGTAAGAGCAAAGATCGTTTGAAC_CTAGAAATCTCAAAAACTTTTGGCTG	92	32	24	12	7	13	24	19	17	24	59	73	48	61	125	34	33	70	99	111
CGGTAAACGGGAAACTTGCTTGGGGC_CTAGAAATCTCAAAAACTTTTGGCTG	1	0	1	0	0	0	0	0	0	0	0	0	0	0	0	0	0	0	0	0
ACGAGAAACGTGAACCTAATTGCAGT_CTAGAAATCTCAAAAACTTTTGGCTG	24	13	6	2	4	5	4	1	0	6	7	10	1	0	1	3	0	0	2	0
AGGGTAACGTGTAACATTATTCTGGA_CTAGAAATCTCAAAAACTTTTGGCTG	30	11	6	3	2	1	0	0	0	1	2	1	0	0	0	0	0	0	1	0
AAATAAATAATAAAGACTTTTCAGGT_CTAGAAATCTCAAAAACTTTTGGCTG	54	4	0	2	2	1	0	0	2	1	3	0	0	2	1	0	0	0	1	0
ATACCAAGGTTAAAAATCGTTCGTAG_CTAGAAATCTCAAAAACTTTTGGCTG	116	15	16	8	7	2	7	2	4	5	15	7	5	2	8	1	1	1	0	1
ATTACAAATGCTAAGAATCTTCTTGT_CTAGAAATCTCAAAAACTTTTGGCTG	25	6	8	5	1	0	0	1	1	3	4	3	4	0	0	0	0	0	1	1
AACCGAATCACGAAGTTTGTTAAGTT_CTAGAAATCTCAAAAACTTTTGGCTG	48	14	7	10	6	6	4	3	7	8	16	7	5	6	15	3	1	0	4	0
TGTATAACAGTCAAATCCCTAATGC_CTAGAAATCTCAAAAACTTTTGGCTG	83	30	28	7	7	7	12	6	13	11	31	28	13	10	16	2	9	3	7	5
CTACCAAATTCTAAGTAAGTTATCAT_CTAGAAATCTCAAAAACTTTTGGCTG	33	11	4	4	0	7	3	1	1	5	2	2	3	3	2	0	0	0	0	0
TTTTGAACATAAAAATAGTTTAGTGC_CTAGAAATCTCAAAAACTTTTGGCTG	12	4	0	0	0	0	0	0	0	0	0	0	0	0	0	0	0	0	0	0
TAGCAAATCCTAAACTGTATTCACCT_CTAGAAATCTCAAAAACTTTTGGCTG	122	26	20	8	5	13	7	9	9	7	33	18	5	8	13	2	13	2	7	2
GCCCCAAGTTGAAAGACAGTTGCTGA_CTAGAAATCTCAAAAACTTTTGGCTG	15	3	1	0	3	1	1	1	1	1	4	0	4	3	1	1	0	0	0	0
CAGGGAATTACGAACCTCATTCATTT_CTAGAAATCTCAAAAACTTTTGGCTG	20	3	7	2	3	9	1	1	2	1	1	0	0	2	4	0	0	0	1	0
GGACTAAGCCCAAAGGGAATTGTTGG_CTAGAAATCTCAAAAACTTTTGGCTG	130	42	27	19	12	15	15	16	16	17	49	40	31	12	31	12	12	15	22	21
CGTTTAACTGTGAATTGGATTGTAAT_CTAGAAATCTCAAAAACTTTTGGCTG	29	3	3	1	1	3	3	3	2	3	5	4	1	1	4	2	0	2	5	1
CTGGTAACCGTAAACGTGTTTCTATT_CTAGAAATCTCAAAAACTTTTGGCTG	17	4	2	2	0	0	0	0	0	0	0	0	0	0	0	0	0	0	0	0
CTTAGAACATGTAATCAAATTAATGA_CTAGAAATCTCAAAAACTTTTGGCTG	123	21	12	10	11	11	8	9	8	9	17	5	2	6	8	3	4	3	2	1
TGAATAATTAATAATGCCTTTTACTA_CTAGAAATCTCAAAAACTTTTGGCTG	21	0	1	0	1	0	2	0	0	0	0	0	0	0	0	0	0	0	0	0
GCATAAACCGCGAACTATATTATGGT_CTAGAAATCTCAAAAACTTTTGGCTG	37	5	4	2	1	5	2	1	1	5	8	4	2	2	2	0	0	0	0	1
ACTGGAAGACTTAAAGTATTTGAGGA_CTAGAAATCTCAAAAACTTTTGGCTG	14	1	0	1	0	0	0	1	1	0	1	0	0	0	0	0	1	0	1	0
CGACAAATATGGAAATGGTTTTGCGT_CTAGAAATCTCAAAAACTTTTGGCTG	20	3	2	0	3	2	0	0	1	0	0	3	2	1	0	0	0	0	0	0
CTTTCAAAGTTAAACTACTTTCGGGG_CTAGAAATCTCAAAAACTTTTGGCTG	41	12	8	5	6	6	2	2	1	3	6	7	1	1	7	3	1	4	5	0
ATTGCAACGGCTAAGGAGTTTTTACT_CTAGAAATCTCAAAAACTTTTGGCTG	17	1	0	2	0	1	0	0	0	0	0	0	0	0	1	0	0	0	0	0
TAGTTAAATGCAAAATTATTTACCAC_CTAGAAATCTCAAAAACTTTTGGCTG	14	14	12	13	6	5	3	1	2	5	5	4	0	2	4	2	0	1	0	1
CGGCCAACGAATAACGGTGTTACAGC_CTAGAAATCTCAAAAACTTTTGGCTG	4	0	0	0	0	0	0	0	0	0	0	0	0	0	0	0	0	0	0	0
AAGCAAAGCTATAAATCGGTTTTGGT_CTAGAAATCTCAAAAACTTTTGGCTG	21	5	2	1	1	4	4	5	6	1	2	0	0	0	7	3	2	1	0	1
ATCACAACCATTAATTTGATTCTGGC_CTAGAAATCTCAAAAACTTTTGGCTG	7	2	0	1	0	0	0	0	0	0	0	0	1	0	0	0	0	0	0	0
GTCGAAAGTCCTAATAAGGTTGTACT_CTAGAAATCTCAAAAACTTTTGGCTG	11	12	7	5	1	2	6	0	0	3	5	0	1	0	0	0	0	0	0	0
TCTCTAATGATCAACCGCTTTAAATT_CTAGAAATCTCAAAAACTTTTGGCTG	8	1	0	0	0	0	0	0	0	0	0	0	0	0	0	0	0	0	0	0
AATTAAAGTAGGAAGAATGTTTTAGG_CTAGAAATCTCAAAAACTTTTGGCTG	17	0	1	1	0	1	0	0	0	0	1	0	0	0	3	0	4	0	2	0
CTGAAAAACCCCAAGTACATTAAGTA_CTAGAAATCTCAAAAACTTTTGGCTG	8	1	1	0	0	1	0	0	0	0	0	0	0	0	0	0	1	0	0	0
CGCGCAAACTCTAAATGCATTCCCTT_CTAGAAATCTCAAAAACTTTTGGCTG	24	4	2	1	3	3	2	1	0	2	3	5	4	2	2	3	0	1	2	0
ACAATAAGTAGTAAAGGGCTTGTGAC_CTAGAAATCTCAAAAACTTTTGGCTG	30	6	7	2	0	3	3	4	2	1	4	10	7	2	8	2	0	1	5	2
GCCCAAAGCACAAACAAGATTTCAGG_CTAGAAATCTCAAAAACTTTTGGCTG	23	3	7	2	0	1	1	3	0	2	3	0	4	2	0	0	1	3	0	0
AAGCCAATTAAAAAGGGTTTTATCTG_CTAGAAATCTCAAAAACTTTTGGCTG	9	0	0	1	2	0	0	0	0	1	2	0	0	1	0	0	0	0	0	0
TCGGTAACTCGAAAAGGGATTGTGAT_CTAGAAATCTCAAAAACTTTTGGCTG	43	13	7	0	5	9	3	2	2	2	10	15	2	1	8	2	0	3	2	1
TTTCTAAAATTGAAGGGGATTGGTAT_CTAGAAATCTCAAAAACTTTTGGCTG	19	7	6	6	7	8	3	1	3	7	8	4	6	6	6	1	1	3	4	0
GATATAACACTTAAGAAAATTGCATC_CTAGAAATCTCAAAAACTTTTGGCTG	39	11	9	7	1	2	5	2	1	1	11	3	3	3	9	2	4	1	5	1
AGATCAAAGGGGAATTTATTTGTAGT_CTAGAAATCTCAAAAACTTTTGGCTG	75	13	3	2	2	3	0	1	1	1	5	0	2	2	1	0	4	1	0	2
GTCCAAAAAAAAAAATCACATTCACTT_CTAGAAATCTCAAAAACTTTTGGCTG	1	0	0	0	0	1	0	0	0	0	0	0	0	0	0	0	0	0	0	0
CGAGAAAAATCAAAGCCTGTTCTGTT_CTAGAAATCTCAAAAACTTTTGGCTG	13	1	5	3	3	4	2	1	8	2	5	2	0	8	4	3	2	3	2	4
CTGAAAATGAAAAAGTTGGTTTTTCC_CTAGAAATCTCAAAAACTTTTGGCTG	11	1	0	0	0	0	0	0	0	0	0	0	0	0	0	0	0	0	0	0
CTTGTAATCGAAAATATGCTTTCCGA_CTAGAAATCTCAAAAACTTTTGGCTG	25	10	3	1	1	3	1	2	0	0	1	1	2	0	1	0	1	0	0	0
CTCCTAATCAGCAATACGATTCGACT_CTAGAAATCTCAAAAACTTTTGGCTG	31	6	5	2	1	1	0	0	2	2	6	8	2	0	4	0	0	0	2	0
TACTGAATCTGCAATTCTATTCCTAC_CTAGAAATCTCAAAAACTTTTGGCTG	29	17	3	2	2	6	2	0	1	3	1	5	4	4	9	2	3	2	2	3
AGGCTAATCTTTAATCGGCTTTGTGC_CTAGAAATCTCAAAAACTTTTGGCTG	7	0	2	0	0	1	0	0	0	0	0	0	0	0	0	0	0	0	0	0
ACTAAAATCTTAAATTTGCTTGTGCT_CTAGAAATCTCAAAAACTTTTGGCTG	21	5	3	0	0	1	0	1	0	2	4	1	0	0	0	0	0	0	0	0
GGTCAAATATTAAATGGCATTGGAAG_CTAGAAATCTCAAAAACTTTTGGCTG	37	4	4	1	2	3	2	0	0	1	3	0	2	0	0	0	1	0	0	0
TAACGAAACAAAAAACTTGTTGAGGC_CTAGAAATCTCAAAAACTTTTGGCTG	36	6	3	1	3	7	4	2	1	7	4	0	1	0	1	0	1	0	0	0
GAGTTAATACAAAATCCTCTTGATAA_CTAGAAATCTCAAAAACTTTTGGCTG	70	19	6	4	3	8	8	4	1	5	7	4	0	4	7	3	5	0	1	3
CACCTAAAGCTCAATCCGTTTTCATC_CTAGAAATCTCAAAAACTTTTGGCTG	109	13	15	6	3	3	4	2	2	3	12	5	1	1	6	1	7	3	2	4
ATCCGAAGACGGAATGTATTTAATCG_CTAGAAATCTCAAAAACTTTTGGCTG	79	21	14	6	5	4	5	4	6	3	11	10	7	6	5	2	2	2	2	4
ACTAAAATCTTAAATCTTTTTTCTGA_CTAGAAATCTCAAAAACTTTTGGCTG	45	7	2	3	1	2	3	0	2	1	3	1	0	0	0	0	0	0	1	0
TAAAAAATCATTAACGCGTTTCTAGA_CTAGAAATCTCAAAAACTTTTGGCTG	31	11	1	4	3	6	3	5	0	5	8	2	3	7	6	5	0	4	5	4
CCTCTAAACGGAAATTCACTTGGATT_CTAGAAATCTCAAAAACTTTTGGCTG	230	45	27	12	16	18	16	4	12	12	37	17	10	16	22	4	0	6	10	10
TCCGAAATCAAGAATGCTTTTTCTAA_CTAGAAATCTCAAAAACTTTTGGCTG	8	5	2	2	1	5	3	6	2	4	11	5	0	2	0	0	0	1	0	2
TAACCAAAGACGAATAGTTTTTGGTC_CTAGAAATCTCAAAAACTTTTGGCTG	51	7	4	1	0	1	1	0	0	1	2	1	2	0	1	0	1	2	0	1
TACTCAATTGTAAATGGATTTGTCAG_CTAGAAATCTCAAAAACTTTTGGCTG	12	2	3	1	2	0	0	0	0	1	7	4	1	2	0	3	0	0	1	0
AGTTTAAGACCGAAAAGCTTTGCCAT_CTAGAAATCTCAAAAACTTTTGGCTG	8	2	1	0	0	0	0	0	0	0	1	0	0	0	0	0	0	0	0	0
CTTCAAATCTATAAGACCATTCAGTA_CTAGAAATCTCAAAAACTTTTGGCTG	19	0	1	0	0	0	0	0	0	0	0	0	0	0	0	0	2	0	0	0
GTGCTAATTGGAAACAGGCTTTTCGC_CTAGAAATCTCAAAAACTTTTGGCTG	23	3	6	0	4	0	5	3	2	0	7	5	5	5	6	1	0	0	0	1
AGCGGAAAACTAAATGGTTTTAGAGC_CTAGAAATCTCAAAAACTTTTGGCTG	46	5	5	0	5	2	3	3	1	1	7	2	2	8	11	6	7	0	1	1
GCCCTAAACGATAATCTTTTTGCAAC_CTAGAAATCTCAAAAACTTTTGGCTG	22	4	2	4	1	2	2	0	3	2	1	1	1	0	0	0	0	0	0	0
CTATAAAATGAGAAAGAGTTTCATCG_CTAGAAATCTCAAAAACTTTTGGCTG	43	11	7	1	3	3	4	3	1	4	6	5	3	3	1	0	0	0	1	0
TTGTGAAAAGTAAAGAACGTTGTGTT_CTAGAAATCTCAAAAACTTTTGGCTG	27	12	14	5	2	2	4	0	2	3	3	0	5	3	2	1	2	0	0	0
ATTATAAGCGGAAATCCATTTTGTCC_CTAGAAATCTCAAAAACTTTTGGCTG	13	4	0	0	0	0	0	0	0	0	0	0	0	0	0	0	4	0	0	0
AGGAAAACCCGAAATGGCTTTCCGCT_CTAGAAATCTCAAAAACTTTTGGCTG	16	5	3	2	2	1	1	2	1	1	4	1	1	0	0	0	0	0	0	0
TTAATAAACCATAAGGTTCTTTGATT_CTAGAAATCTCAAAAACTTTTGGCTG	23	4	2	2	1	2	1	1	0	0	1	1	1	0	2	1	3	0	0	0
TGAGGAATATTAAATTAGATTCATTG_CTAGAAATCTCAAAAACTTTTGGCTG	16	1	3	0	1	2	1	1	3	1	3	1	0	3	0	0	6	1	2	0
TTTTAAAGAATTAATAAATTTGTTCT_CTAGAAATCTCAAAAACTTTTGGCTG	21	2	0	1	0	1	1	0	1	0	0	0	0	2	0	0	0	0	0	0
TCCTAAAGTGAAAACACGTTTGGGTA_CTAGAAATCTCAAAAACTTTTGGCTG	69	11	14	4	7	3	4	3	2	0	3	1	1	2	3	0	1	0	0	0
TGAAGAAGCGAAAACTATCTTTGTGC_CTAGAAATCTCAAAAACTTTTGGCTG	113	28	21	1	5	9	7	5	8	5	24	24	10	8	16	2	6	4	7	3
TTGTGAAGGTTTAATCTAATTGTGTA_CTAGAAATCTCAAAAACTTTTGGCTG	53	6	11	2	5	3	4	1	0	6	5	1	3	2	6	2	3	1	3	2
AGTATAACTATTAAGTATGTTAGAAT_CTAGAAATCTCAAAAACTTTTGGCTG	23	5	0	0	3	1	0	2	0	0	0	0	0	0	0	0	0	0	0	0
TCCTAAACTGAAAAGTGCCTTTTGAC_CTAGAAATCTCAAAAACTTTTGGCTG	31	7	9	1	0	4	0	0	0	1	0	0	1	1	0	0	0	0	0	0
CCATCAATGTGGAAGTGGGTTCATCC_CTAGAAATCTCAAAAACTTTTGGCTG	31	15	6	4	1	4	5	2	3	5	7	9	2	6	15	4	8	3	1	3
ATCTAAATTAGCAAGGGTGTTAGTCG_CTAGAAATCTCAAAAACTTTTGGCTG	2	3	1	0	0	0	0	0	0	0	1	0	0	0	0	0	0	0	0	0
TATCGAAAACGAAACATAGTTACCCC_CTAGAAATCTCAAAAACTTTTGGCTG	34	15	9	2	5	3	3	3	3	2	16	7	6	6	4	0	3	2	1	0
TGGCGAAACCCGAAGATTCTTTGTTA_CTAGAAATCTCAAAAACTTTTGGCTG	7	1	2	1	0	1	0	0	2	1	0	0	0	0	0	0	0	0	0	0
TTTGGAATTCGTAAACTAGTTTGCGA_CTAGAAATCTCAAAAACTTTTGGCTG	12	4	5	3	1	1	9	5	4	3	4	8	8	3	8	0	0	2	0	0
TTTTCAACTCGTAACCTTCTTCATGG_CTAGAAATCTCAAAAACTTTTGGCTG	27	2	2	1	1	0	0	0	0	0	0	0	0	0	0	0	0	0	0	0
ACGAGAAAGGCAAAATTTGTTTCTTA_CTAGAAATCTCAAAAACTTTTGGCTG	17	6	4	3	2	0	0	2	0	0	0	0	3	1	2	0	2	0	3	0
GATGCAATGAGGAACGTTCTTCGATG_CTAGAAATCTCAAAAACTTTTGGCTG	66	11	10	2	0	4	5	1	3	4	10	5	3	1	9	1	2	0	2	0
GTCAAAACATGGAATGTGCTTAACAG_CTAGAAATCTCAAAAACTTTTGGCTG	62	7	10	2	2	2	3	0	0	2	6	0	4	2	6	0	1	2	2	1
AATAGAAACTATAACGTATTTCAGCC_CTAGAAATCTCAAAAACTTTTGGCTG	24	7	4	2	2	0	0	1	0	1	2	2	0	0	1	0	0	0	0	0
TCAAAAAATGTAAACCCTGTTACACT_CTAGAAATCTCAAAAACTTTTGGCTG	60	11	5	2	5	5	2	1	1	3	4	2	2	1	1	0	0	2	2	2
GTATAAATCGGCAACCTCTTTAGGAA_CTAGAAATCTCAAAAACTTTTGGCTG	57	12	11	2	5	5	1	1	3	0	1	0	1	0	0	0	0	0	0	1
CACGTAAACACCAAATCCTTTAAACC_CTAGAAATCTCAAAAACTTTTGGCTG	54	8	15	3	3	6	3	1	2	8	9	3	4	0	6	2	2	0	5	4
GCTACAAGTACGAATTTGCTTTATTT_CTAGAAATCTCAAAAACTTTTGGCTG	40	1	1	0	0	0	0	0	0	0	1	0	0	0	0	0	1	0	0	0
ATGGTAAGTTAGAACTTTGTTACAGG_CTAGAAATCTCAAAAACTTTTGGCTG	2	0	0	0	0	0	2	1	2	3	3	10	1	1	1	0	0	1	1	0
AAATAAATTATAAAGTATGTTAAGAT_CTAGAAATCTCAAAAACTTTTGGCTG	6	1	0	0	0	0	0	0	0	0	0	0	0	0	0	0	0	0	0	0
TAAATAATTATGAATGAATTTTCCTC_CTAGAAATCTCAAAAACTTTTGGCTG	52	7	1	0	2	0	0	1	0	0	0	0	0	1	2	1	0	0	1	0
ACATCAATTTTGAAACCGGTTTTTAG_CTAGAAATCTCAAAAACTTTTGGCTG	33	5	0	1	1	2	1	1	2	1	3	0	1	0	0	1	0	1	1	0
GTTTAAAGATAAAAGCGCGTTTTATG_CTAGAAATCTCAAAAACTTTTGGCTG	22	3	5	2	1	1	4	1	1	2	5	4	3	2	6	1	0	0	3	1
TGGCTAAAAATTAATAGGTTTAACGT_CTAGAAATCTCAAAAACTTTTGGCTG	40	8	3	1	2	2	1	0	0	1	1	0	1	4	2	0	0	1	0	0
AAAGGAAGGCTTAAATGACTTGGCGT_CTAGAAATCTCAAAAACTTTTGGCTG	38	9	6	3	1	1	2	0	1	0	4	0	1	1	6	2	0	0	0	0
TTCATAATGCATAATTTACTTATAGG_CTAGAAATCTCAAAAACTTTTGGCTG	14	3	0	1	1	0	0	5	0	2	1	3	1	3	2	3	0	1	0	3
CATTAAACCAACAAATTAGTTCAACA_CTAGAAATCTCAAAAACTTTTGGCTG	79	14	6	1	1	8	3	0	5	5	11	1	7	3	4	3	1	3	2	6
TAAAAAAACGTGAATTCTTTTGCTAA_CTAGAAATCTCAAAAACTTTTGGCTG	25	5	7	3	1	2	1	1	0	1	4	0	0	0	1	0	0	0	0	0
CATAAAATACGTAACATCTTTTATAA_CTAGAAATCTCAAAAACTTTTGGCTG	31	6	1	2	1	2	2	3	0	2	3	0	0	0	0	0	0	0	1	0
AGTAAAATTTACAAGAACATTATAAG_CTAGAAATCTCAAAAACTTTTGGCTG	98	20	6	4	4	7	11	2	6	5	2	1	0	1	2	0	1	2	2	1
GTAAGAATAAACAAATTGTTTTAATC_CTAGAAATCTCAAAAACTTTTGGCTG	70	8	10	6	0	5	8	4	1	4	13	2	5	4	4	2	8	4	0	3
GAAGAAACAGCGAACAGGCTTTTTTA_CTAGAAATCTCAAAAACTTTTGGCTG	21	7	1	0	1	1	1	0	2	3	2	2	0	2	1	0	0	1	1	0
GAATCAATATTGAACAAGTTTTATCG_CTAGAAATCTCAAAAACTTTTGGCTG	8	0	0	0	0	0	0	0	0	1	1	2	0	0	0	0	0	0	0	0
CATAGAAATCTAAAACGTCTTACTAA_CTAGAAATCTCAAAAACTTTTGGCTG	23	6	3	1	2	1	1	2	0	1	2	3	0	2	6	0	1	0	0	0
TACTAAATCGATAAATGTTTTCGGGA_CTAGAAATCTCAAAAACTTTTGGCTG	33	14	2	1	2	3	1	3	2	2	5	3	1	4	0	1	5	2	1	0
AAAGCAACTGAAAAATAAGTTACACT_CTAGAAATCTCAAAAACTTTTGGCTG	28	2	1	2	2	4	1	0	0	1	1	2	0	0	3	0	1	0	0	0
CCGGGAAGCAAAAATATCCTTGTCGC_CTAGAAATCTCAAAAACTTTTGGCTG	28	2	5	1	1	1	2	3	0	1	1	1	0	0	0	0	0	0	0	0
ACCACAATGAAAAAGTATTTTTTCCA_CTAGAAATCTCAAAAACTTTTGGCTG	32	1	1	1	3	2	1	0	1	0	3	1	4	3	2	1	3	1	0	0
TAAACAAACTACAAATATGTTCGTAG_CTAGAAATCTCAAAAACTTTTGGCTG	12	3	1	0	0	0	1	1	1	0	1	0	1	1	2	0	1	0	0	0
TCAAAAATAGCTAATAGGTTTCGTAT_CTAGAAATCTCAAAAACTTTTGGCTG	12	7	2	2	0	3	1	0	1	0	1	0	0	0	0	0	0	0	1	0
AACAGACTACTAATCGAATTTTACC_CTAGAAATCTCAAAAACTTTTGGCTG	28	3	6	1	0	1	3	0	0	0	4	1	1	1	0	1	0	1	0	0
ATGATAACCTGAAAATTATTTTTTCT_CTAGAAATCTCAAAAACTTTTGGCTG	33	3	1	5	1	1	1	0	0	1	2	0	0	0	1	0	0	0	0	0
AATATAACACGTAAAGGTTTTACAGG_CTAGAAATCTCAAAAACTTTTGGCTG	33	7	7	2	5	4	1	1	1	2	3	0	1	0	0	0	0	1	0	3
GGGGTAAAAGGTAAGCAAATTTGCCA_CTAGAAATCTCAAAAACTTTTGGCTG	11	2	0	0	0	0	0	0	0	0	0	1	1	0	1	0	0	0	0	0
CTGCGAACCCGGAAAATCGTTCTAGA_CTAGAAATCTCAAAAACTTTTGGCTG	17	3	1	0	1	0	0	0	0	0	2	1	0	1	0	1	0	1	0	0
TTTGTAATAGAAAATTTTTTTTTACA_CTAGAAATCTCAAAAACTTTTGGCTG	40	3	1	0	0	1	0	0	0	0	2	0	0	1	0	0	0	0	0	0
CTCTAAAAATATAACGTGGTTTAACA_CTAGAAATCTCAAAAACTTTTGGCTG	15	3	0	0	0	2	1	1	0	0	5	1	0	1	0	2	0	2	0	2
TCGAAAATCGACAAACCCATTCCATC_CTAGAAATCTCAAAAACTTTTGGCTG	40	13	4	5	2	5	3	3	0	5	4	5	1	1	1	0	1	1	0	0
CCGAAAACAGAGAATGTCTTTGGGGG_CTAGAAATCTCAAAAACTTTTGGCTG	29	11	7	2	2	4	2	1	0	2	2	4	2	1	2	0	0	0	0	0
GGAGAAAATCTGAAGCTCGTTTCAGG_CTAGAAATCTCAAAAACTTTTGGCTG	64	18	10	5	0	4	0	3	2	4	5	6	3	4	2	0	0	2	2	1
ATATTAATTAAAAATCTTTTTAATGC_CTAGAAATCTCAAAAACTTTTGGCTG	13	3	0	1	0	0	0	1	0	0	0	0	0	0	0	0	0	0	0	0
TTAAGAACCGTAAAATTGGTTTGGTT_CTAGAAATCTCAAAAACTTTTGGCTG	166	42	27	13	10	16	17	6	8	9	23	22	12	6	11	0	6	6	2	3
CAGGTAATACCGAAATGGGTTTTCCC_CTAGAAATCTCAAAAACTTTTGGCTG	22	6	1	2	0	2	2	1	0	1	2	2	2	0	0	1	4	0	0	0
TTGCCAATTAGTAAAGCCATTCCTAA_CTAGAAATCTCAAAAACTTTTGGCTG	20	0	0	0	0	0	0	0	0	0	0	0	0	0	0	0	0	0	0	0
CAGACAAAAGGCAATTTTATTTTTCA_CTAGAAATCTCAAAAACTTTTGGCTG	39	4	5	1	0	5	3	0	2	0	1	0	0	2	1	1	0	1	1	1
GCCCGAATTTATAAGTCAGTTCTACA_CTAGAAATCTCAAAAACTTTTGGCTG	163	25	15	8	4	14	7	6	0	4	16	11	5	5	10	0	2	4	4	3
CCGTCAAAGATGAATTTTATTGTCGG_CTAGAAATCTCAAAAACTTTTGGCTG	22	1	1	2	1	2	2	2	1	1	2	0	1	0	0	0	0	0	0	0
CACTTAAATGAAAATATCCTTACAAC_CTAGAAATCTCAAAAACTTTTGGCTG	6	0	0	0	0	0	0	0	0	0	0	0	0	0	0	0	0	0	0	0
TTAACAACCTGCAAAAGGGTTGCGGA_CTAGAAATCTCAAAAACTTTTGGCTG	68	19	12	7	4	4	4	6	5	4	10	11	6	9	14	2	2	2	2	0
GAATTAAACGATAAATGCTTTTTGTT_CTAGAAATCTCAAAAACTTTTGGCTG	43	2	1	0	0	2	2	0	0	0	4	0	0	0	0	0	1	0	0	0
CTTACAACTGATAATGCTGTTATCTA_CTAGAAATCTCAAAAACTTTTGGCTG	16	3	2	1	1	2	0	1	1	1	1	1	0	0	0	0	0	0	0	0
GCATAAATTGTCAACGTAATTAATTT_CTAGAAATCTCAAAAACTTTTGGCTG	25	2	4	1	2	1	1	0	1	3	0	0	0	1	0	0	0	0	0	0
CATTGAAAGATAAACTAAGTTTCAAT_CTAGAAATCTCAAAAACTTTTGGCTG	80	9	5	4	5	2	2	2	2	1	6	3	1	5	3	0	1	0	3	1
GTCATAATGTATAATCCATTTTGTCT_CTAGAAATCTCAAAAACTTTTGGCTG	46	4	4	0	0	5	1	0	1	2	5	3	2	1	0	0	0	0	0	6
CAATCAATTTCTAAATAATTTCGACT_CTAGAAATCTCAAAAACTTTTGGCTG	51	7	9	1	6	9	4	4	6	3	15	5	3	2	7	0	2	2	2	1
ATTGCAAATTAAAACAAAGTTAACAT_CTAGAAATCTCAAAAACTTTTGGCTG	12	0	1	1	1	1	1	1	0	0	0	0	0	0	0	0	0	0	0	0
GTATTAAATATTAATGTTATTTTTGT_CTAGAAATCTCAAAAACTTTTGGCTG	18	0	0	0	0	0	0	0	0	0	0	0	0	0	0	0	0	0	0	0
TCCTTAATGTTTAACACATTTGCACC_CTAGAAATCTCAAAAACTTTTGGCTG	25	7	5	2	0	2	1	0	0	0	1	0	1	0	1	0	0	0	1	0
TGCATAAAGTCAACGTCATTAAGCT_CTAGAAATCTCAAAAACTTTTGGCTG	1	0	0	0	1	0	0	0	0	0	1	0	1	0	6	0	0	1	0	0
TCTCCAATTTGAAAGAGTATTCCACT_CTAGAAATCTCAAAAACTTTTGGCTG	52	12	4	3	6	6	4	0	2	2	5	1	3	0	5	0	1	0	0	0
TATGTAATGCGAAAACACCTTAAGAC_CTAGAAATCTCAAAAACTTTTGGCTG	11	3	1	0	0	1	0	0	0	0	4	2	0	1	0	0	0	0	0	0
TGACCAAAACGGAACAGAATTAAGTA_CTAGAAATCTCAAAAACTTTTGGCTG	36	10	7	13	4	6	2	9	0	5	4	7	5	2	7	1	2	1	2	1
GCGTCAAAGGCGAAGACTCTTGGGTG_CTAGAAATCTCAAAAACTTTTGGCTG	66	12	15	0	2	6	2	2	2	3	6	3	5	1	3	0	2	1	0	0
CTCTTAATCTTCAATAGCCTTCGTGC_CTAGAAATCTCAAAAACTTTTGGCTG	33	6	11	1	2	1	1	0	0	1	2	5	2	1	2	0	0	0	2	0
CCAAGAATATAAAAATGTGTTGTCTG_CTAGAAATCTCAAAAACTTTTGGCTG	18	8	5	1	2	1	0	0	2	0	2	0	1	0	0	0	0	0	0	0
CTGAGAACATCGAACGTAGTTGCGGG_CTAGAAATCTCAAAAACTTTTGGCTG	193	40	25	8	8	11	13	6	6	3	15	13	4	1	9	2	4	1	3	1
ATCCAAAATATTAAAACACTTGTGGC_CTAGAAATCTCAAAAACTTTTGGCTG	41	8	2	5	0	2	1	2	0	1	1	5	2	1	1	0	0	1	1	1
GGGAGAATGATGAAGGTGCTTGCTGA_CTAGAAATCTCAAAAACTTTTGGCTG	42	7	7	3	0	3	5	1	1	2	5	3	3	0	5	1	1	0	0	1
AGAGGAACCGGTAAGATAGTTGCGGG_CTAGAAATCTCAAAAACTTTTGGCTG	1	1	1	1	1	1	0	0	2	1	0	0	0	0	0	0	0	0	0	0
GCGCAAACCTGTAACACGTTGAATT_CTAGAAATCTCAAAAACTTTTGGCTG	17	0	0	0	0	0	0	0	0	0	0	0	0	0	1	0	0	0	0	0
CGTACAACTTTAAACTCTGTTGAGAG_CTAGAAATCTCAAAAACTTTTGGCTG	27	8	2	2	0	6	1	2	1	2	4	7	4	4	8	4	2	2	0	4
CTTCTAACCCGAAATAGATTTTACTG_CTAGAAATCTCAAAAACTTTTGGCTG	39	13	4	4	2	4	2	1	1	4	5	0	2	2	3	3	4	1	2	1
CTTAGAAGAAGGAAGAACTTTAGTGA_CTAGAAATCTCAAAAACTTTTGGCTG	48	13	30	5	10	21	19	11	21	34	105	73	53	81	192	47	64	91	146	143
TTCATAAGTTAAAAGTTTCTTTTTCG_CTAGAAATCTCAAAAACTTTTGGCTG	33	2	0	0	0	2	2	0	0	1	1	1	0	1	1	0	0	0	0	0
GGGCCAAGGGGCAAAGGAGTTGGAGT_CTAGAAATCTCAAAAACTTTTGGCTG	46	7	4	2	2	6	7	5	1	1	13	1	4	1	12	1	0	2	0	3
AGATCAATAGTAAAACGTTTTAAGAG_CTAGAAATCTCAAAAACTTTTGGCTG	12	1	0	1	1	1	0	0	0	0	2	0	0	0	0	0	0	0	0	0
TGATCAAATCCTAAATGTTTTTTAGA_CTAGAAATCTCAAAAACTTTTGGCTG	37	15	6	1	4	1	0	1	0	1	0	0	0	0	3	1	0	1	1	1
GTTTAAAATTTAAAATTTGTTCGGCA_CTAGAAATCTCAAAAACTTTTGGCTG	32	10	2	2	3	5	2	3	4	3	6	5	3	2	3	0	0	2	4	2
CCTAGAAGCGCGAAGAGGATTGCTTT_CTAGAAATCTCAAAAACTTTTGGCTG	16	3	1	1	0	2	1	1	2	3	0	4	0	0	3	0	1	0	0	0
CGTAGAAACGTAAAAATACTTATATG_CTAGAAATCTCAAAAACTTTTGGCTG	67	8	6	7	10	11	17	10	12	28	38	25	7	79	28	21	45	41	96	106
TCACAAACGTGGAATTGTGTTATTGA_CTAGAAATCTCAAAAACTTTTGGCTG	48	5	7	0	1	2	0	2	3	1	2	1	0	0	1	0	0	1	0	0
CGTAAAAATGCTAAAATTATTCGTAT_CTAGAAATCTCAAAAACTTTTGGCTG	18	3	0	1	1	2	1	0	0	1	5	3	1	1	0	0	0	0	0	0
TGTATAATCCAGAAGGTGTTTTGGCT_CTAGAAATCTCAAAAACTTTTGGCTG	14	0	0	0	1	3	0	1	0	0	0	0	0	0	0	0	0	0	0	0
ACAAAAAGCTATAATTTGGTTACACG_CTAGAAATCTCAAAAACTTTTGGCTG	17	4	1	2	0	0	0	1	2	0	4	0	0	2	0	0	0	0	0	0
TCCTAAAAATAAAACGTGTTTCAATT_CTAGAAATCTCAAAAACTTTTGGCTG	11	6	2	0	0	2	1	1	1	1	2	1	0	0	1	0	0	0	0	0
CAGGCAATAGGTAAGCTTATTAGGCT_CTAGAAATCTCAAAAACTTTTGGCTG	19	1	0	0	0	0	1	0	0	2	5	0	0	2	0	2	0	1	0	0
TGATAAAGTATAAAGACGCTTGTGTT_CTAGAAATCTCAAAAACTTTTGGCTG	39	9	3	1	1	3	6	0	0	0	1	0	1	3	3	1	0	0	0	0
GGTCAAAATTTCAAAAAGTTTTTCGT_CTAGAAATCTCAAAAACTTTTGGCTG	41	8	7	2	1	3	2	2	4	6	5	3	0	3	2	1	1	0	0	0
AGAAAAACAACTAAACCCGTTCTTAT_CTAGAAATCTCAAAAACTTTTGGCTG	14	1	0	0	0	0	0	0	0	0	0	0	0	0	0	0	1	0	0	0
GCAAAAAACTCAAACGTGGTTCGAA_CTAGAAATCTCAAAAACTTTTGGCTG	48	18	16	8	1	4	9	5	4	2	15	12	5	2	7	1	2	1	4	3
ACCGCAATCCACAATCAGGTTTGCCA_CTAGAAATCTCAAAAACTTTTGGCTG	21	6	2	1	1	1	0	0	0	0	3	2	0	0	0	0	0	0	0	0
GACAGAAATTTAAATCTTGTTGGGCG_CTAGAAATCTCAAAAACTTTTGGCTG	30	6	9	4	5	4	7	4	2	9	16	10	2	13	2	6	9	7	6	4
TTTTCAAAACGGAAGTCGTTTGTGAT_CTAGAAATCTCAAAAACTTTTGGCTG	41	12	8	2	1	3	2	5	1	4	3	4	4	4	2	1	4	3	1	3
CCTTAAAATTTTAACGAGATTATGGG_CTAGAAATCTCAAAAACTTTTGGCTG	7	1	0	0	1	0	0	0	0	0	0	0	0	0	0	0	0	0	0	0
ACGAGAAACTTGAACCGACTTTGATG_CTAGAAATCTCAAAAACTTTTGGCTG	1	1	0	0	0	1	0	0	0	0	2	3	1	1	1	0	1	1	0	0
TTGTTAATCACAAACAGATTTGTCAA_CTAGAAATCTCAAAAACTTTTGGCTG	84	13	11	1	5	7	11	4	2	9	7	9	5	4	11	2	3	2	3	2
ATCGCAATACTAAAAGTTTTCGCA_CTAGAAATCTCAAAAACTTTTGGCTG	1	0	0	0	0	0	0	0	0	0	0	0	0	0	0	0	0	0	0	0
TTATTAAGGTGCAATGGTGTTTTACA_CTAGAAATCTCAAAAACTTTTGGCTG	71	12	10	4	0	1	0	0	2	1	0	0	0	0	0	0	0	0	0	0
TACGCAAGCACTAAATTGCTTAAGGT_CTAGAAATCTCAAAAACTTTTGGCTG	91	47	42	21	17	11	11	8	10	12	18	10	13	17	15	3	1	3	4	6
ACCCAAACATTCAAGCCTGTTGGATT_CTAGAAATCTCAAAAACTTTTGGCTG	189	41	45	17	10	18	15	10	7	18	47	25	12	10	14	9	7	2	8	7
TTAGAAACCCATAAAAATTTTCATAT_CTAGAAATCTCAAAAACTTTTGGCTG	14	0	0	0	0	0	1	0	0	0	0	0	0	0	0	0	0	0	0	0
CTCGTAATGAACAAAATGGTTTACTA_CTAGAAATCTCAAAAACTTTTGGCTG	9	10	1	0	0	0	1	1	0	3	5	2	2	0	0	1	1	2	0	1
AATACAAGCTATAATTTTATTTAGGT_CTAGAAATCTCAAAAACTTTTGGCTG	25	3	0	1	0	0	0	1	0	1	0	0	0	0	0	0	0	0	0	0
TCCGTAATCAGCAAAAGAGTTTTTTC_CTAGAAATCTCAAAAACTTTTGGCTG	60	14	8	6	7	2	2	3	1	0	6	5	8	8	4	2	1	1	4	3
CGTTTAAGAGGAAAGGAAATTAAGAC_CTAGAAATCTCAAAAACTTTTGGCTG	116	26	24	9	5	12	10	3	4	9	22	16	3	3	5	2	10	6	2	4
AATACAATTGGTAATGCATTTATATA_CTAGAAATCTCAAAAACTTTTGGCTG	61	22	4	6	4	4	1	1	4	7	6	6	2	6	0	0	1	0	0	1
TCCTAAAGCATAAAGCTCTTTCTTTT_CTAGAAATCTCAAAAACTTTTGGCTG	49	6	7	9	6	6	7	5	4	6	9	3	1	4	3	0	4	1	0	2
CCTTAAATATTTAATTTCGTTAATGG_CTAGAAATCTCAAAAACTTTTGGCTG	17	6	3	1	0	0	0	0	0	0	0	0	0	0	0	0	0	0	0	0
CAAGCAACGGGCAATTTATTTAGAAT_CTAGAAATCTCAAAAACTTTTGGCTG	52	10	0	1	1	2	2	0	0	1	0	0	0	0	1	0	0	0	0	0
ACAAGAAACAACAACAATATTAATTC_CTAGAAATCTCAAAAACTTTTGGCTG	71	19	11	6	5	7	6	3	4	5	4	5	2	3	4	0	2	1	6	1
AAAGTAATTAGGAAAGCACTTCGCAC_CTAGAAATCTCAAAAACTTTTGGCTG	35	5	3	1	0	0	0	0	0	0	0	1	1	0	0	0	1	0	0	0
TCCTAAAATAGTAAGTGCATTCACTG_CTAGAAATCTCAAAAACTTTTGGCTG	68	16	19	7	6	8	2	1	3	3	13	6	4	1	5	1	1	4	4	5
CGATAAAACTCAAAAATGGTTACAAA_CTAGAAATCTCAAAAACTTTTGGCTG	46	11	6	4	1	4	2	4	5	7	14	2	1	5	4	2	2	3	1	1
ACAGAAAATTTAAAGAAATATTATGCA_CTAGAAATCTCAAAAACTTTTGGCTG	83	10	3	3	4	4	0	1	2	0	1	0	0	1	0	1	0	0	0	0
AGGCTAACAATCAAAGCTGTTCCAAA_CTAGAAATCTCAAAAACTTTTGGCTG	33	7	8	0	3	2	1	0	3	1	8	2	1	1	1	1	6	0	1	2
TTATAAACGTATAAATTGTTTATGAG_CTAGAAATCTCAAAAACTTTTGGCTG	11	4	3	1	0	4	3	4	2	0	8	6	1	3	2	0	3	0	2	6
CGCAGAACTGAGAAGAGAATTAGAGT_CTAGAAATCTCAAAAACTTTTGGCTG	39	7	2	1	1	3	3	2	4	2	8	2	4	4	3	0	2	0	1	1
ATTAAAACAAATAAGTGCTTTTTACA_CTAGAAATCTCAAAAACTTTTGGCTG	92	16	13	7	4	7	9	4	6	5	11	6	3	3	12	0	3	2	1	2
GATGTAATATTTAAGGACATTGTGCG_CTAGAAATCTCAAAAACTTTTGGCTG	7	4	0	0	0	0	0	0	0	0	0	7	1	2	0	0	0	1	1	0
AGAGCAAGCACCAAGGCTATTTTGAC_CTAGAAATCTCAAAAACTTTTGGCTG	28	3	7	3	0	2	0	1	0	2	2	0	1	0	1	0	0	0	0	1
AGTATAACGCAAAAGTTAATTCGTGT_CTAGAAATCTCAAAAACTTTTGGCTG	2	0	0	0	0	0	0	0	1	0	0	0	0	0	0	0	0	0	0	0
GTGATAATAACGAACGTGTTTTAAAC_CTAGAAATCTCAAAAACTTTTGGCTG	173	34	21	12	8	7	14	6	4	8	26	11	13	8	18	2	5	4	4	3
ACGACAATACACAAACCGTTTCATTT_CTAGAAATCTCAAAAACTTTTGGCTG	15	5	0	2	0	1	0	1	2	0	4	0	0	1	1	1	2	0	0	0
CACGCAATTTCAAAACGTTTTTATTA_CTAGAAATCTCAAAAACTTTTGGCTG	28	4	1	0	1	0	1	0	0	0	3	1	0	0	0	0	0	0	0	0
GGGCCAAGGAAAAAGGGAATTGGCTC_CTAGAAATCTCAAAAACTTTTGGCTG	21	5	4	0	0	0	1	0	2	0	0	0	0	0	2	0	0	0	0	0
GTGGTAAGTGACAAGGGCATTTAAAC_CTAGAAATCTCAAAAACTTTTGGCTG	48	17	8	5	2	7	5	2	1	2	2	1	2	0	6	1	0	1	0	1
TCCGGAATCACCAAGGCGGTTCCATA_CTAGAAATCTCAAAAACTTTTGGCTG	4	4	1	3	0	1	5	2	0	1	2	0	0	1	3	0	0	0	0	1
AGCGAAACCGAAAATTTTGTTGCTGC_CTAGAAATCTCAAAAACTTTTGGCTG	17	4	2	0	0	1	0	0	1	1	2	5	7	0	0	1	0	0	1	0
CCCTCAACCCCTAATTAAATTAGCCA_CTAGAAATCTCAAAAACTTTTGGCTG	35	4	4	0	2	4	0	2	0	1	5	3	0	0	0	0	0	0	0	0
CGAGTAAAATTAAACCTGTTTCATAG_CTAGAAATCTCAAAAACTTTTGGCTG	57	18	3	3	3	3	2	1	0	0	3	0	0	2	0	1	1	0	0	0
CGCCCAAACGAAAACTTTTTTCTCTC_CTAGAAATCTCAAAAACTTTTGGCTG	12	0	0	0	0	0	1	0	2	0	0	0	0	0	2	0	0	0	0	3
GACTTAAACCACAAGTACATTCGGGG_CTAGAAATCTCAAAAACTTTTGGCTG	17	7	4	0	1	0	0	0	0	0	1	0	3	0	0	0	0	0	0	0
AATATAATCTTCAATCATTTTATCTA_CTAGAAATCTCAAAAACTTTTGGCTG	11	0	0	0	0	0	0	0	0	0	0	0	0	0	0	0	0	0	0	0
GATATAAACCGGAAGGAGCTTTTGAT_CTAGAAATCTCAAAAACTTTTGGCTG	38	3	3	4	2	1	5	5	2	3	7	2	2	3	7	0	0	0	0	2
TAGGCAAATGGAAAACCGTTTTGCCA_CTAGAAATCTCAAAAACTTTTGGCTG	61	8	11	5	2	8	3	3	3	8	17	10	4	3	6	4	5	1	4	6
AAATTAAATCAGAACTCCCTTAAGTG_CTAGAAATCTCAAAAACTTTTGGCTG	50	10	4	1	1	1	4	0	1	1	5	1	0	1	2	0	0	0	0	1
AGATAAATAGACAACAAATTTGTTAA_CTAGAAATCTCAAAAACTTTTGGCTG	45	15	6	6	7	9	3	5	0	4	4	1	1	4	6	2	0	1	3	2
GCTGAAATCGGCAAGTATTTTCTTCT_CTAGAAATCTCAAAAACTTTTGGCTG	30	2	8	0	2	3	2	0	0	4	6	0	0	0	1	0	0	0	0	0
TAGTCAATTACAAATAAGGTTGATTA_CTAGAAATCTCAAAAACTTTTGGCTG	25	3	2	0	1	2	2	1	0	2	2	4	1	1	1	1	1	1	1	0
ACCTGAAACTCAAAAGAAGTTCACCC_CTAGAAATCTCAAAAACTTTTGGCTG	9	0	1	0	0	0	0	0	0	0	0	0	0	0	0	0	0	0	0	0
TATGTAATCTAGAAAAGGGTTTTGTG_CTAGAAATCTCAAAAACTTTTGGCTG	59	18	18	4	3	3	4	0	3	3	6	13	2	4	7	0	0	1	6	0
TCGTCAACAAATAATGCTCTTAACGC_CTAGAAATCTCAAAAACTTTTGGCTG	33	4	3	2	2	1	0	0	1	1	7	1	0	0	3	0	0	0	2	0
AAGGAAAACCGGAAGCGGGTTGGGCG_CTAGAAATCTCAAAAACTTTTGGCTG	21	6	3	0	1	0	1	1	0	0	1	0	0	0	0	0	1	0	0	0
CAGAAAAAAATAAAAAAGATTGGGAA_CTAGAAATCTCAAAAACTTTTGGCTG	2	0	0	0	1	0	0	0	0	0	1	0	0	0	0	0	0	0	0	0
AGTGTAACAGTTAAGCTAGTTGAAAT_CTAGAAATCTCAAAAACTTTTGGCTG	10	0	0	0	0	0	0	0	0	0	0	0	0	0	2	0	0	0	0	0
ATTTGAACCCTTAAAATACTTTCGGA_CTAGAAATCTCAAAAACTTTTGGCTG	32	9	4	1	3	4	1	2	0	0	3	1	0	1	3	0	0	0	0	0
GGCCCAAAATCCAAATGTTTTACTGT_CTAGAAATCTCAAAAACTTTTGGCTG	2	2	0	0	0	0	0	0	0	0	0	0	1	0	0	0	0	0	0	0
TTAAAAAGCACAAAGCGTTTTTATAA_CTAGAAATCTCAAAAACTTTTGGCTG	4	4	0	1	0	1	0	0	0	0	0	0	0	1	0	0	0	0	0	0
ATGATAAAGCAAAAAGAAATTTATTC_CTAGAAATCTCAAAAACTTTTGGCTG	65	29	12	7	8	5	5	5	6	4	12	3	0	10	4	5	1	5	4	1
ATCGCAACCAGAAATAGTATTCCTCA_CTAGAAATCTCAAAAACTTTTGGCTG	7	0	0	0	0	0	0	0	0	0	0	0	0	0	0	0	1	0	0	0
AAATCAATCACCAACTGATTTCTTAA_CTAGAAATCTCAAAAACTTTTGGCTG	49	7	7	0	1	1	0	0	0	2	1	0	1	0	0	0	0	0	0	0
ATCATAACTGGAAAAGTTATTTGCTA_CTAGAAATCTCAAAAACTTTTGGCTG	15	5	1	2	0	0	0	0	0	1	1	1	0	0	1	2	0	0	0	2
TATATAACCGGAAATTTCTTTATATA_CTAGAAATCTCAAAAACTTTTGGCTG	20	0	0	1	2	3	0	0	0	0	0	0	0	0	0	0	0	0	0	0
GGAGTAAGCTACAATGGATTTTTTTG_CTAGAAATCTCAAAAACTTTTGGCTG	13	7	6	8	2	2	4	2	3	1	3	2	2	0	0	0	0	0	0	0
ATCTAAATTTAAAAGCTCATTCCAGC_CTAGAAATCTCAAAAACTTTTGGCTG	8	2	3	1	0	1	1	3	0	1	6	1	0	0	2	0	0	0	1	0
CTCTCAAGACGCAATAGCTTTGATG_CTAGAAATCTCAAAAACTTTTGGCTG	45	16	9	1	3	3	4	5	4	4	10	5	6	6	8	2	0	1	0	1
GCGGCAATGCGGAAGTACGTTCAGAA_CTAGAAATCTCAAAAACTTTTGGCTG	9	4	1	0	4	2	4	0	0	0	0	0	0	2	1	0	1	0	0	1
CACGTAATACGTAACTACATTTGATA_CTAGAAATCTCAAAAACTTTTGGCTG	104	17	14	4	4	10	3	0	2	2	7	8	1	1	4	2	3	0	0	0
CTGGAAAGCGAGAAGGCGATTGTGTC_CTAGAAATCTCAAAAACTTTTGGCTG	30	12	8	5	4	3	0	1	4	5	8	9	3	3	9	1	4	1	0	0
GGCCCAACGGTGAATGGTGTTGTAGA_CTAGAAATCTCAAAAACTTTTGGCTG	9	7	2	2	2	0	2	0	0	2	2	0	2	1	0	1	5	0	0	0
AATATAAGGATGAAATGTATTTGATT_CTAGAAATCTCAAAAACTTTTGGCTG	35	2	0	1	0	7	1	0	1	0	3	1	0	0	0	0	0	0	1	3
TTAGCAATGCCTAAAAGCGTTAATGC_CTAGAAATCTCAAAAACTTTTGGCTG	39	13	14	6	9	6	9	5	6	10	15	14	4	6	14	3	1	2	1	5
AGAGAAATCAGAAACTTATTTCTTGC_CTAGAAATCTCAAAAACTTTTGGCTG	18	5	5	4	3	10	3	1	1	4	3	7	3	0	7	0	4	0	1	0
TATTTAACTCTGAAGGGGATTGGGGG_CTAGAAATCTCAAAAACTTTTGGCTG	81	15	9	3	7	0	2	5	0	1	0	5	1	0	0	0	0	0	0	0
TTGCGAAGGAGAAACTGTGTTTGCAG_CTAGAAATCTCAAAAACTTTTGGCTG	20	6	2	1	0	0	0	1	3	0	3	6	7	3	4	0	0	2	1	3
TGACAAAATAACAAACTAATTAATAC_CTAGAAATCTCAAAAACTTTTGGCTG	1	0	1	0	0	0	0	0	0	0	0	0	0	0	0	0	0	0	0	0
TACGAAATATAGAAATTCTTTGCTAA_CTAGAAATCTCAAAAACTTTTGGCTG	126	11	11	4	4	3	8	3	5	4	7	4	1	4	3	2	2	0	3	1
GGGAAAACCTATAAGGAGTTTGGAGG_CTAGAAATCTCAAAAACTTTTGGCTG	25	10	6	2	0	2	2	3	1	2	2	1	3	1	2	0	0	0	0	0
TTTAGAAGTCGTAATTTATTTTGGAA_CTAGAAATCTCAAAAACTTTTGGCTG	27	7	4	1	5	0	5	0	3	2	9	3	0	0	3	2	0	0	2	2
GTTCCAACCCAAAATACATTTTTAAC_CTAGAAATCTCAAAAACTTTTGGCTG	207	41	32	24	19	24	27	18	6	10	30	9	9	6	15	2	3	2	0	1
TAACTAAAGAGTAAACCCGTTCCGAC_CTAGAAATCTCAAAAACTTTTGGCTG	20	2	6	0	1	2	4	0	1	1	2	0	2	0	3	1	1	2	1	0
TCTCTAATATCTAAAAAATTTTGAGT_CTAGAAATCTCAAAAACTTTTGGCTG	29	2	0	1	0	2	1	1	0	0	2	0	0	0	0	0	0	0	0	1
TCTACAATTGACAAATCACTTTTTCA_CTAGAAATCTCAAAAACTTTTGGCTG	21	4	7	0	1	1	2	2	1	0	0	4	1	0	1	2	3	0	0	0
ATGTGAATACTTAATAGGGTTTAACA_CTAGAAATCTCAAAAACTTTTGGCTG	12	1	1	4	1	1	1	2	0	0	2	0	1	3	1	0	0	0	0	0
TAGATAATTTTAAAGTTTTTTGGACA_CTAGAAATCTCAAAAACTTTTGGCTG	19	4	1	1	0	1	2	3	1	4	0	1	0	0	0	0	0	0	0	0
CAGCAAAGATTGAATGCAATTGTGTG_CTAGAAATCTCAAAAACTTTTGGCTG	63	6	1	1	3	1	2	0	1	0	3	1	2	1	2	0	1	0	0	0
AAAACAAAATTAAATGTTATTTGGAG_CTAGAAATCTCAAAAACTTTTGGCTG	9	0	1	0	0	1	0	1	2	1	0	0	0	0	0	0	0	0	0	0
ATGAAAATATAAAAATTGGTTTAGGT_CTAGAAATCTCAAAAACTTTTGGCTG	31	4	2	0	2	0	5	1	0	0	2	1	1	0	1	0	0	1	2	2
TCGTAAACTGAGAAGTCGGTTGCCGC_CTAGAAATCTCAAAAACTTTTGGCTG	145	34	35	13	11	18	6	10	5	12	48	25	16	15	29	3	1	2	5	5
TGGGCAACACCGAACTCTGTTTAGGG_CTAGAAATCTCAAAAACTTTTGGCTG	6	1	6	0	2	1	2	1	0	3	6	0	0	1	1	0	0	0	0	0
ATGATAATATATAATACCTTTGGCAT_CTAGAAATCTCAAAAACTTTTGGCTG	13	0	0	1	0	0	0	0	0	2	1	0	0	0	0	0	0	0	0	0
TTGTAAACGAAAAAGCATATTTTTTG_CTAGAAATCTCAAAAACTTTTGGCTG	69	21	14	7	7	9	7	4	0	2	6	4	2	1	1	0	0	2	0	0
AATTAAATGATGAACCATGTTTTACA_CTAGAAATCTCAAAAACTTTTGGCTG	36	0	1	1	0	3	1	0	0	1	3	1	3	1	0	0	0	1	0	0
ATGTCAATTACCAATCACATTTATAA_CTAGAAATCTCAAAAACTTTTGGCTG	76	21	10	8	7	5	7	6	5	9	4	5	1	5	2	2	1	2	3	5
CACGAAAGGGGGAACGGGGTTAGGCC_CTAGAAATCTCAAAAACTTTTGGCTG	11	5	6	0	3	3	1	1	7	2	10	4	2	1	4	0	0	1	0	1
TTACAAACAGAAAACAACCTTAATTG_CTAGAAATCTCAAAAACTTTTGGCTG	128	28	16	12	2	7	6	7	7	8	13	5	12	5	4	0	1	5	0	2
GGGCTAATTATAAAACCTGTTGGAAA_CTAGAAATCTCAAAAACTTTTGGCTG	6	0	0	0	0	0	0	0	0	0	2	2	1	0	0	0	0	1	1	3
TAGGTAAGAATCAAATTATTTTAGAG_CTAGAAATCTCAAAAACTTTTGGCTG	20	3	0	2	1	1	0	1	0	0	0	0	0	1	0	0	0	0	1	0
AACTTAAGTGATAATGACGTTGCTGA_CTAGAAATCTCAAAAACTTTTGGCTG	8	2	0	0	0	1	0	0	0	0	0	0	0	0	2	0	0	0	0	0
TATCTAATTACTAAACAGATTGATAA_CTAGAAATCTCAAAAACTTTTGGCTG	34	11	1	3	0	4	2	1	0	0	1	0	0	0	1	0	2	0	0	0
TATGCAAGAGATAAATCGGTTCGCTT_CTAGAAATCTCAAAAACTTTTGGCTG	28	6	4	1	4	4	8	1	3	4	2	3	3	3	2	0	0	4	6	4
AACACAATTCACAATCGACTTTTTCG_CTAGAAATCTCAAAAACTTTTGGCTG	66	20	11	4	0	1	4	0	1	0	0	6	5	2	14	6	1	1	1	1
AACCTAATCAATAATTGGCTTAAATG_CTAGAAATCTCAAAAACTTTTGGCTG	20	4	2	1	1	2	0	0	0	0	3	0	0	0	0	0	0	0	0	0
TTACAAACTGTCAAAATTTTTAAGTC_CTAGAAATCTCAAAAACTTTTGGCTG	5	1	1	0	1	1	0	0	0	0	1	1	0	0	0	0	0	0	0	0
TTTCAAAACGTAAATGACATTTTGCC_CTAGAAATCTCAAAAACTTTTGGCTG	20	6	2	2	1	1	0	0	0	0	0	0	1	0	1	0	0	1	0	0
AGGGCAAATAAAAAACTAGTTTTAAT_CTAGAAATCTCAAAAACTTTTGGCTG	4	0	0	0	0	0	1	0	0	0	0	0	0	1	0	0	0	0	0	0
AAATTAAGAATGAAATTTATTGTGGT_CTAGAAATCTCAAAAACTTTTGGCTG	14	3	1	0	1	2	0	0	0	0	2	0	0	0	0	0	0	0	0	0
GCACCAATCAAAAATGTACTTTCACG_CTAGAAATCTCAAAAACTTTTGGCTG	57	10	7	0	1	5	1	0	0	1	0	0	0	1	3	0	4	2	1	0
TTGAGAACGTTGAATTTAGTTTTCCC_CTAGAAATCTCAAAAACTTTTGGCTG	35	6	5	4	4	4	0	4	1	4	13	5	3	0	4	1	2	2	2	1
CGCTCAAATGTTAATGGCTTTACAGT_CTAGAAATCTCAAAAACTTTTGGCTG	10	1	3	1	0	1	1	1	0	1	0	0	0	1	0	1	0	1	1	0
GACAAAACAGTCAATCTCGTTCGTGA_CTAGAAATCTCAAAAACTTTTGGCTG	66	12	8	1	1	4	0	3	3	1	7	3	2	0	8	4	1	0	1	2
ATGTAAATGCGCAAATGATTTTAATA_CTAGAAATCTCAAAAACTTTTGGCTG	71	17	11	6	7	10	3	3	11	7	7	5	0	5	1	0	0	0	2	2
AGATTAATACGGAAAATTCTTAGGAA_CTAGAAATCTCAAAAACTTTTGGCTG	29	4	7	0	7	2	1	0	0	0	3	1	0	2	0	0	1	0	0	0
GGAAGAAGTTTCAAGTATGTTTCAAT_CTAGAAATCTCAAAAACTTTTGGCTG	27	3	0	2	0	0	0	0	0	0	1	0	1	0	0	0	0	0	0	0
TTGTTAAATGGAACAATCTTGAAAC_CTAGAAATCTCAAAAACTTTTGGCTG	1	0	0	0	0	0	0	0	0	0	0	0	0	0	1	0	0	0	0	0
ACGTGAAAAAGCAAATTGGTTCGTAA_CTAGAAATCTCAAAAACTTTTGGCTG	57	17	11	0	3	6	10	3	4	6	9	8	3	1	9	1	1	6	4	4
CGTCAAATCGTTAAAATAATTCGTCA_CTAGAAATCTCAAAAACTTTTGGCTG	25	5	6	1	1	5	3	1	0	2	3	3	0	0	3	0	3	1	2	0
AGGAAAACCTGCAACTATCTTGGGTC_CTAGAAATCTCAAAAACTTTTGGCTG	40	2	2	3	4	4	3	3	4	3	5	4	3	1	4	0	0	1	4	2
TCGGTACCGGGTAATAACATTTCATA_CTAGAAATCTCAAAAACTTTTGGCTG	20	0	0	0	0	0	0	0	0	0	1	0	0	0	0	0	0	0	0	0
TTACTAACACAAAACCGCGTTCTTAT_CTAGAAATCTCAAAAACTTTTGGCTG	113	40	18	8	14	7	9	4	3	9	19	9	7	6	6	2	0	2	6	3
ATTAAAAACATCAAGGGTGTTTAAAC_CTAGAAATCTCAAAAACTTTTGGCTG	40	10	12	8	8	4	2	2	3	1	10	1	2	4	4	1	3	0	2	1
ATGCTAAGCTATAATCTGGTTGAATT_CTAGAAATCTCAAAAACTTTTGGCTG	21	0	1	2	0	0	2	1	0	3	3	3	1	3	2	1	0	2	0	0
AGGAGAACCGTGAACTAAATTTTCTC_CTAGAAATCTCAAAAACTTTTGGCTG	36	7	5	1	1	2	4	1	1	3	6	3	2	4	3	0	2	1	0	1
CTCCCAACTGACAACCTTATTTGACA_CTAGAAATCTCAAAAACTTTTGGCTG	13	6	7	3	7	2	3	0	2	1	4	4	2	4	5	1	2	2	1	3
ATCTAAAACAAAAAATTTCTTCAAAG_CTAGAAATCTCAAAAACTTTTGGCTG	39	5	1	3	4	4	0	1	1	0	1	3	0	0	2	0	0	0	0	0
GAAACAAACTTAAATTAGTTTATACT_CTAGAAATCTCAAAAACTTTTGGCTG	4	1	0	0	0	0	0	0	0	0	0	0	0	0	0	0	0	0	0	0
AAACCAAATTATAACCCTTTTTAACA_CTAGAAATCTCAAAAACTTTTGGCTG	24	10	18	6	8	7	6	4	6	4	4	4	1	1	2	0	0	1	0	0
GGCAAAAGATAAAATCTATTTATTCA_CTAGAAATCTCAAAAACTTTTGGCTG	6	1	0	0	0	0	0	0	0	0	0	0	0	0	0	0	0	0	0	0
CTAACAATTCCAAATAGACTTAGAAG_CTAGAAATCTCAAAAACTTTTGGCTG	13	1	2	1	1	1	1	0	0	1	1	1	0	0	3	0	2	0	0	0
TCAATAACTCTCAAGGGCTTTCTTCT_CTAGAAATCTCAAAAACTTTTGGCTG	14	2	0	0	0	1	2	2	0	4	1	1	0	1	1	0	0	0	0	1
CAAAAAAACAACAACCATATTGATTC_CTAGAAATCTCAAAAACTTTTGGCTG	34	2	0	3	0	2	3	1	0	0	3	1	0	1	0	2	0	0	1	2
GCCGAAGTTAGCAATACTTTTATCTA_CTAGAAATCTCAAAAACTTTTGGCTG	32	7	5	3	7	7	2	3	1	3	6	2	0	4	3	2	0	0	1	2
TAATAAATGGCGAAACGGGTTCGGGT_CTAGAAATCTCAAAAACTTTTGGCTG	145	37	22	8	13	10	11	6	6	11	25	19	10	13	9	1	5	1	2	6
GATAAAAACGCTAATGGTTTTTAGTC_CTAGAAATCTCAAAAACTTTTGGCTG	33	6	6	1	0	2	0	1	1	3	4	0	1	0	1	0	1	0	0	0
AGGGAAAACTCTAAGCTTGTTGCTAT_CTAGAAATCTCAAAAACTTTTGGCTG	64	16	13	6	8	3	6	2	3	3	2	0	1	0	0	0	2	0	0	0
AGACAAACCCAGAATGATTTTCAGCC_CTAGAAATCTCAAAAACTTTTGGCTG	36	5	2	2	1	0	0	1	0	2	2	3	1	1	1	0	2	1	0	0
TTTCTAAGTTACAAGTGGGTTGTCAC_CTAGAAATCTCAAAAACTTTTGGCTG	55	20	8	3	4	6	3	3	4	4	15	5	8	2	4	1	4	0	1	1
CCCAAAAGAAAGAAGGGGATTGGTGG_CTAGAAATCTCAAAAACTTTTGGCTG	32	2	3	2	1	4	2	1	0	2	4	5	3	0	0	0	1	0	1	0
GTTCAAACCCAAAATCGTATTTTGAA_CTAGAAATCTCAAAAACTTTTGGCTG	48	8	3	1	1	1	1	2	0	1	2	1	1	0	2	0	0	0	0	0
CGTAAAAGCGCGAATTAAGTTTTAAT_CTAGAAATCTCAAAAACTTTTGGCTG	17	0	1	1	0	1	0	0	0	2	1	1	0	0	0	0	0	0	0	0
CGGATAAAGACTAATGAGTTTCTTTG_CTAGAAATCTCAAAAACTTTTGGCTG	7	3	0	0	0	1	1	0	0	0	1	3	1	0	0	0	0	0	0	0
ACTTAAATATTTAATGGGGTTCGTAG_CTAGAAATCTCAAAAACTTTTGGCTG	136	40	13	11	12	12	8	8	6	9	10	15	2	3	8	0	0	0	2	3
TTCTAAATGACTAAACAACTTTTTAA_CTAGAAATCTCAAAAACTTTTGGCTG	21	6	1	0	1	0	0	0	0	0	0	0	0	0	0	0	0	0	0	0
AAATGAATCAATAATACATTTCATCT_CTAGAAATCTCAAAAACTTTTGGCTG	9	1	2	1	0	2	2	0	2	1	0	0	0	0	0	0	0	0	0	1
TCCGCAATGCTAAAACTTTTTGTTTT_CTAGAAATCTCAAAAACTTTTGGCTG	22	1	0	0	0	0	0	0	0	0	1	0	0	0	0	0	0	0	0	0
AATTTAATGATAAAATGGATTATGCA_CTAGAAATCTCAAAAACTTTTGGCTG	26	4	2	1	1	0	1	0	0	0	1	1	0	0	2	0	0	0	0	0
GAGCTAATTATAAATGGCATTTATTT_CTAGAAATCTCAAAAACTTTTGGCTG	32	3	1	2	0	0	1	1	0	0	0	0	0	0	1	0	0	0	0	0
AACTGAACCCATAAGCGTATTTATTA_CTAGAAATCTCAAAAACTTTTGGCTG	40	12	3	5	1	4	2	4	2	1	2	2	1	1	0	0	0	0	0	0
TAGATAAAGTGAAAACTATTTGGGCA_CTAGAAATCTCAAAAACTTTTGGCTG	6	0	2	1	0	0	0	0	0	0	0	0	0	0	0	0	0	0	0	0
CTAGTAACTGAGAAGGCTGTTTTGGC_CTAGAAATCTCAAAAACTTTTGGCTG	43	5	3	0	0	1	0	1	0	0	1	0	1	0	0	0	1	0	0	0
AACTCAAACATAAAGTGCATTTTTTT_CTAGAAATCTCAAAAACTTTTGGCTG	52	10	7	2	3	4	3	3	5	7	3	2	1	5	8	1	2	0	2	1
ATGCTAATCATCAAAATAGTTCTAGT_CTAGAAATCTCAAAAACTTTTGGCTG	18	5	3	0	0	2	0	1	0	0	3	4	0	1	1	1	1	0	1	2
TAGGCAACGGTTAAGACACTTTAAAG_CTAGAAATCTCAAAAACTTTTGGCTG	21	6	4	0	0	4	1	0	0	0	0	0	0	0	1	0	0	0	0	0
GCCAGAACGTATAAGGTCTTTGTCGG_CTAGAAATCTCAAAAACTTTTGGCTG	42	6	10	3	2	0	1	1	2	3	6	2	3	1	11	0	1	1	0	0
GCGAGAAACCTCAATTTCATTATCGA_CTAGAAATCTCAAAAACTTTTGGCTG	35	7	11	0	5	1	2	2	2	3	3	0	4	0	6	1	1	0	3	1
GTACTAACGTTTAACGGGCTTATTTA_CTAGAAATCTCAAAAACTTTTGGCTG	43	5	1	0	0	4	2	0	0	0	4	1	1	0	0	0	0	2	1	0
ATATGAACCCGGAAGAGGGTTGGTAC_CTAGAAATCTCAAAAACTTTTGGCTG	30	14	8	6	4	8	7	4	3	1	8	5	2	2	6	0	5	0	0	2
AACATAATTACGAATGATTTTCGGTC_CTAGAAATCTCAAAAACTTTTGGCTG	3	0	0	0	0	0	0	0	0	0	0	0	0	0	0	0	0	0	0	0
ACGATAACTTGTAAGTCACTTAGTCT_CTAGAAATCTCAAAAACTTTTGGCTG	13	4	2	0	0	3	3	1	0	2	0	0	0	1	0	0	1	0	0	0
CATTCAAGGTATAAAATGATTACGGT_CTAGAAATCTCAAAAACTTTTGGCTG	22	4	1	1	0	0	1	0	1	1	1	0	1	0	0	0	0	0	1	0
TGAAAAACGATAAAGTTAATTTCGTC_CTAGAAATCTCAAAAACTTTTGGCTG	61	8	6	2	4	4	3	2	0	3	1	1	2	3	4	0	0	2	1	1
TGGGTAAGAGGCAATCGCTTTTAGCT_CTAGAAATCTCAAAAACTTTTGGCTG	30	6	5	1	1	0	1	0	1	0	3	4	4	0	0	0	0	0	0	0
CGCGAAAAGTTCAATCCGCTTCGGGG_CTAGAAATCTCAAAAACTTTTGGCTG	26	3	3	0	0	6	1	2	0	1	1	1	0	0	0	0	2	0	0	0
ATCTGAAGCGCTAAGAGATTTCGTGT_CTAGAAATCTCAAAAACTTTTGGCTG	25	8	7	4	3	9	3	1	1	5	10	7	2	5	7	3	5	3	3	1
TAGGGAACCTTAAAGGGTTTTATTCA_CTAGAAATCTCAAAAACTTTTGGCTG	68	16	5	7	5	5	1	4	2	1	2	1	4	1	1	0	0	0	0	2
CTAAAAACGAGTAAACATTTTACTTC_CTAGAAATCTCAAAAACTTTTGGCTG	12	2	2	1	1	1	1	0	0	0	2	1	1	0	4	0	0	0	0	0
GCTAAAAGCGCTAATAGAGTTTAGCA_CTAGAAATCTCAAAAACTTTTGGCTG	68	34	16	5	6	5	7	3	5	1	18	15	7	6	11	4	4	6	6	6
GCATTAATTCTAAAGAATGTTTCAAT_CTAGAAATCTCAAAAACTTTTGGCTG	38	4	4	1	2	6	4	4	3	2	5	3	1	3	0	1	0	1	2	0
TCATAAAATAGTAACTAGATTCTTTG_CTAGAAATCTCAAAAACTTTTGGCTG	17	3	1	3	0	1	0	0	0	0	0	0	0	0	0	0	0	0	0	0
GAACAAACATGGAAGCAAATTAGGAA_CTAGAAATCTCAAAAACTTTTGGCTG	14	0	1	1	0	0	0	0	1	0	2	0	0	0	0	0	1	0	0	0
TAATCAAAAGTGAACTGCTTTGTAGC_CTAGAAATCTCAAAAACTTTTGGCTG	17	3	1	2	0	1	3	0	1	1	2	4	0	1	5	0	4	0	1	0
TACCCAATAAATAAGGGATTTTTTGC_CTAGAAATCTCAAAAACTTTTGGCTG	104	17	15	4	5	3	4	0	1	5	6	2	4	3	2	2	6	1	0	2
ATCTAAAGAGATAACTCTATTGTGGA_CTAGAAATCTCAAAAACTTTTGGCTG	19	6	5	0	0	1	1	1	0	1	1	2	0	1	0	0	0	1	1	0
TATCTAAATAATAAACACGTTCGTGA_CTAGAAATCTCAAAAACTTTTGGCTG	27	3	3	1	1	1	3	0	0	3	3	2	1	0	1	0	0	1	1	1
TTCGAAACCTACAACGTTTTTTTTGT_CTAGAAATCTCAAAAACTTTTGGCTG	2	0	0	0	0	0	0	0	0	0	0	0	0	0	0	0	0	0	0	0
CTAATAAATACGAAGCTAGTTTGGTG_CTAGAAATCTCAAAAACTTTTGGCTG	59	20	14	2	4	6	4	6	1	4	12	7	3	6	7	3	2	3	1	2
GCATGAAGGATGAAGATTTTTAGACT_CTAGAAATCTCAAAAACTTTTGGCTG	112	34	15	7	11	10	9	2	8	6	12	8	9	7	28	4	8	2	1	3
ATAGGAATCTTAAAACTGCTTCACCT_CTAGAAATCTCAAAAACTTTTGGCTG	27	1	2	3	2	0	2	0	1	0	1	0	2	0	0	0	0	0	0	0
AAAATAATGAATAAGACGATTGAAAG_CTAGAAATCTCAAAAACTTTTGGCTG	20	7	2	2	0	3	1	1	0	0	1	1	0	2	0	0	0	0	0	0
ATACAAAGCGTAAATGTTGTTTATAT_CTAGAAATCTCAAAAACTTTTGGCTG	58	15	5	4	7	1	3	4	3	2	4	3	0	1	0	0	3	1	0	0
GGGATAAAGCGTAACCGTCTTTTTTC_CTAGAAATCTCAAAAACTTTTGGCTG	17	4	1	5	2	3	6	1	1	1	1	3	0	2	2	0	0	1	0	0
ACTTGAAATTACAATATTATTTTGAA_CTAGAAATCTCAAAAACTTTTGGCTG	18	2	0	0	1	1	0	0	0	0	0	0	0	0	0	0	0	0	0	0
AGTGAAACCCCGAACTTCATTACCTC_CTAGAAATCTCAAAAACTTTTGGCTG	13	8	7	3	3	3	2	2	5	2	2	0	2	4	2	2	0	3	3	4
TTTATAAAGGACAAGCGGTTTTATGA_CTAGAAATCTCAAAAACTTTTGGCTG	36	10	10	9	2	7	6	2	3	4	2	5	0	6	6	1	0	1	0	6
AACAAAAACCATAAGTGATTTGGGTA_CTAGAAATCTCAAAAACTTTTGGCTG	3	0	0	0	0	0	0	0	0	0	0	0	0	0	0	0	0	0	0	0
ATGGAAATAGAGAAGACTTTTGCTAA_CTAGAAATCTCAAAAACTTTTGGCTG	27	7	6	1	4	4	2	2	1	3	0	3	0	1	5	0	0	0	1	2
GGTATAATTAGGAACTGTCTTGGTTG_CTAGAAATCTCAAAAACTTTTGGCTG	48	23	11	4	1	0	1	5	1	1	6	3	2	0	4	0	1	2	5	0
CTGACAAATGTTAACATTTTTCTGTC_CTAGAAATCTCAAAAACTTTTGGCTG	21	2	1	0	1	1	0	2	0	0	5	3	1	2	0	0	1	0	0	0
CGAGGAACCAAAAATCAATTTATTTC_CTAGAAATCTCAAAAACTTTTGGCTG	109	14	7	3	1	3	1	1	3	7	5	6	1	2	1	1	3	3	3	1
GTTGCAACAATCAACCTGATTGCTTA_CTAGAAATCTCAAAAACTTTTGGCTG	101	16	13	5	8	4	3	3	5	10	16	14	9	13	21	1	9	6	1	1
ATTACAAAAAAAAAATTTATTTTGCG_CTAGAAATCTCAAAAACTTTTGGCTG	22	3	1	0	0	3	0	0	0	3	0	0	0	0	0	0	0	0	1	0
AAAGTAAGTCGTAAGAGCATTGAAAG_CTAGAAATCTCAAAAACTTTTGGCTG	448	110	72	25	25	34	32	23	15	20	71	63	41	29	61	6	19	9	13	8
TATATAAGAGAAAAAATGATTTCACT_CTAGAAATCTCAAAAACTTTTGGCTG	44	4	4	5	2	0	1	1	3	2	0	1	0	0	0	0	0	0	0	0
GCCTTAATCTAAAATTGGCTTTTGCCC_CTAGAAATCTCAAAAACTTTTGGCTG	21	10	3	2	0	9	0	0	0	2	2	1	0	1	0	0	0	0	0	0
CAGCTAAATAACAAGCTTTTTAAGTG_CTAGAAATCTCAAAAACTTTTGGCTG	26	0	2	0	0	3	1	0	2	0	1	0	0	0	0	0	0	0	0	0
AATCGAAATTCTAAGTTTATTTCTAA_CTAGAAATCTCAAAAACTTTTGGCTG	14	1	1	0	0	0	0	1	2	1	1	0	1	0	0	0	0	0	0	1
TACATAATCATAAACTTATTTGTTG_CTAGAAATCTCAAAAACTTTTGGCTG	2	2	0	0	0	0	0	0	0	0	0	0	0	0	0	0	0	0	0	0
CCACTAATGTGGAAGGGGCTTGGGGC_CTAGAAATCTCAAAAACTTTTGGCTG	14	3	2	0	2	2	0	0	1	0	0	0	1	0	0	0	0	0	0	0
ATTATAAAAAGGAATTTTTTTTCGGG_CTAGAAATCTCAAAAACTTTTGGCTG	11	3	3	0	0	2	0	0	0	2	2	0	1	0	1	0	0	0	1	0
TAGAAAATCGAGAAATCCCTTTAATT_CTAGAAATCTCAAAAACTTTTGGCTG	12	2	2	0	0	1	1	0	1	1	0	2	0	0	0	0	2	0	0	1
AAAGGAATCTATAACTAGATTACGGT_CTAGAAATCTCAAAAACTTTTGGCTG	36	11	6	4	3	1	2	4	1	1	0	1	0	0	0	0	1	0	0	0
CCGATAAATGATAAAAGTATTGACTC_CTAGAAATCTCAAAAACTTTTGGCTG	34	14	13	7	7	10	6	2	5	4	6	6	1	2	10	5	2	5	3	3
GTACTAAGTGTAAATACTCTTCTATA_CTAGAAATCTCAAAAACTTTTGGCTG	28	9	3	2	4	3	0	1	5	1	4	2	1	5	4	1	0	3	3	1
AAAAAAACATTAAATAGGATTGTTGA_CTAGAAATCTCAAAAACTTTTGGCTG	62	9	6	4	2	6	7	5	3	5	8	5	1	3	4	0	0	0	0	0
GATAAAATCTAGAATGTTGTTCGTCC_CTAGAAATCTCAAAAACTTTTGGCTG	31	10	4	2	5	1	0	0	3	1	3	1	2	1	2	0	5	0	3	1
AACTAAACGATTAAGTTCATTGAGCC_CTAGAAATCTCAAAAACTTTTGGCTG	27	1	1	2	4	3	1	1	2	1	3	2	2	1	6	3	3	2	0	0
ACCTTAACTCGAAAGAATCTTTATTG_CTAGAAATCTCAAAAACTTTTGGCTG	30	5	5	1	0	2	2	2	1	1	2	3	0	1	6	1	0	0	0	0
AGATTAATTATTAAACATTTTCTATG_CTAGAAATCTCAAAAACTTTTGGCTG	7	1	0	0	0	0	0	0	0	0	0	0	0	0	0	0	0	0	0	0
TTGTAAAAGGAGAATCCGATTGGTTT_CTAGAAATCTCAAAAACTTTTGGCTG	18	2	0	1	0	0	2	0	2	6	3	1	0	0	0	0	1	0	0	0
AGTGTAACGCGGAAGTGGGTTGTCGG_CTAGAAATCTCAAAAACTTTTGGCTG	14	3	5	1	1	2	3	1	2	5	6	6	1	2	6	3	1	3	1	0
GTTATAATTTGAAAGTTAGTTGTGGG_CTAGAAATCTCAAAAACTTTTGGCTG	52	10	6	4	3	3	1	0	2	1	1	0	0	2	4	0	0	0	0	0
CAATCAAATTTGAACCATTTTTTAGC_CTAGAAATCTCAAAAACTTTTGGCTG	22	7	6	3	1	7	2	1	4	3	6	6	5	2	10	0	1	0	0	0
TCTGGAACGTGTAATGTCGTTATTGT_CTAGAAATCTCAAAAACTTTTGGCTG	17	3	4	3	0	5	1	2	0	1	0	0	0	0	0	0	0	0	1	1
CATCGAATTGCAAAGATCCTTAAAGA_CTAGAAATCTCAAAAACTTTTGGCTG	9	1	0	1	0	1	0	0	0	0	0	0	0	0	0	0	0	0	0	0
CCCCGAACTAGGAAGATATTTCTCTG_CTAGAAATCTCAAAAACTTTTGGCTG	19	0	0	0	0	0	4	0	0	1	0	5	0	0	0	0	0	0	1	0
TTAGAAAGTAGAAAAGCTGTTCAAAA_CTAGAAATCTCAAAAACTTTTGGCTG	42	15	3	5	3	4	5	2	3	2	6	2	4	1	6	0	0	2	2	4
CGTACAAAACTGAATGATTTTATACT_CTAGAAATCTCAAAAACTTTTGGCTG	14	0	0	1	2	2	3	2	5	1	9	0	0	3	1	1	0	1	1	3
TATGAAATTAGTAAATTGTTTCGCTA_CTAGAAATCTCAAAAACTTTTGGCTG	84	20	15	9	8	2	5	3	5	3	20	12	3	2	7	2	1	2	5	7
CTAGTAAATATCAACCAAGTTTCGGT_CTAGAAATCTCAAAAACTTTTGGCTG	12	1	1	0	0	0	2	1	1	2	5	2	0	0	4	0	7	0	2	0
ACGTGAATGATTAAGGATGTTGCGCA_CTAGAAATCTCAAAAACTTTTGGCTG	50	11	15	7	3	3	5	2	3	2	6	15	5	1	3	3	0	1	0	0
GAGAAAATGTTAAACTTAGTTCGGTG_CTAGAAATCTCAAAAACTTTTGGCTG	14	5	1	0	0	1	0	0	0	0	0	0	0	0	1	0	1	0	0	0
GCGGGAACAAATAATAACCTTTCGAC_CTAGAAATCTCAAAAACTTTTGGCTG	9	0	2	0	0	0	0	0	0	0	3	0	0	0	0	0	0	0	0	0
TCATATACAAGCGCATTCATTT_CTAGAAATCTCAAAAACTTTTGGCTG	5	1	2	0	1	3	0	0	0	0	2	1	1	0	1	0	0	0	0	0
TAGATAACACAAAACACCTTTTATTA_CTAGAAATCTCAAAAACTTTTGGCTG	28	0	3	1	3	3	2	3	2	1	0	0	0	1	1	0	0	0	2	1
AAACTAATGCTGAACGGCTTTCGATT_CTAGAAATCTCAAAAACTTTTGGCTG	11	7	1	0	0	0	0	0	0	0	0	2	0	0	0	0	0	0	0	0
GCACCAAATCGTAAATGTGTTTGGTA_CTAGAAATCTCAAAAACTTTTGGCTG	27	10	6	1	2	2	1	4	0	0	2	3	1	4	3	0	0	0	0	0
AGTTTAAAAAGTAATGGTGTTCAAG_CTAGAAATCTCAAAAACTTTTGGCTG	7	1	2	0	1	0	1	0	1	2	2	1	0	1	4	0	1	0	0	0
TGACAAAAACCTAAATAACTTTCGTC_CTAGAAATCTCAAAAACTTTTGGCTG	47	13	7	1	4	4	2	2	4	1	9	5	4	4	11	3	1	0	3	4
TGTTAAAGTCAAAATCGAATTTCGAC_CTAGAAATCTCAAAAACTTTTGGCTG	50	13	17	5	9	4	6	2	6	4	8	8	5	5	12	2	4	2	2	1
ACATTAATAGTCAACCAATTTTTAA_CTAGAAATCTCAAAAACTTTTGGCTG	33	3	4	2	3	4	0	0	0	0	0	0	0	0	1	0	0	0	0	0
ATCCAAAATGTGAAGTGCCTTACGAA_CTAGAAATCTCAAAAACTTTTGGCTG	52	29	14	9	3	6	6	4	5	3	18	5	16	18	21	7	10	10	15	6
GCTTCAATCTGTAAGGCCATTCAACT_CTAGAAATCTCAAAAACTTTTGGCTG	104	27	22	9	3	7	6	4	8	3	13	14	7	7	14	4	3	5	4	4
CTTCAAAAGATAAACTTGGTTCTTGA_CTAGAAATCTCAAAAACTTTTGGCTG	3	0	0	0	0	0	0	0	0	0	0	0	0	0	0	0	0	0	0	0
GCATCAAATGTTAATGAAGTTCAGTG_CTAGAAATCTCAAAAACTTTTGGCTG	60	17	9	4	3	6	3	11	4	4	14	3	6	6	13	5	3	2	3	1
GTGGCAAAAAATAAGTGTCTTTGCTC_CTAGAAATCTCAAAAACTTTTGGCTG	31	12	4	5	3	5	1	1	1	3	4	1	0	0	0	0	3	0	0	0
TCCCGAAAAAAAAAATAGTTTCTCAT_CTAGAAATCTCAAAAACTTTTGGCTG	5	0	2	0	1	1	0	0	0	0	0	0	0	0	0	0	0	0	0	0
AGCCTAATCACCAAGACGTTTCTTAA_CTAGAAATCTCAAAAACTTTTGGCTG	18	3	2	4	1	2	0	3	3	2	5	1	1	1	4	1	1	2	0	1
AAAGAAAAATATAATGTTATTGGATG_CTAGAAATCTCAAAAACTTTTGGCTG	3	4	1	1	0	0	1	0	0	0	0	0	0	0	0	0	0	0	0	0
TTATGAACGAAGAAAAGTATTCGTGA_CTAGAAATCTCAAAAACTTTTGGCTG	24	6	2	0	0	0	0	0	0	0	1	1	2	1	0	0	0	0	0	0
GAGTTAACTGTGAATCTTTTTGGTCA_CTAGAAATCTCAAAAACTTTTGGCTG	9	5	0	2	0	1	1	0	0	1	5	0	0	0	0	0	0	0	0	0
CAGTTAAGGATTAACTCGTTTAACAT_CTAGAAATCTCAAAAACTTTTGGCTG	7	0	2	2	0	1	0	0	0	0	3	0	1	0	1	0	0	0	0	0
GCCTCAAACAGTAACGATTTTAAGGG_CTAGAAATCTCAAAAACTTTTGGCTG	61	18	14	5	7	4	4	3	2	1	5	6	3	1	4	0	3	0	0	2
AACGTAACCCAGAACGCGATTGACAG_CTAGAAATCTCAAAAACTTTTGGCTG	18	8	2	0	0	3	0	2	1	1	4	5	1	2	2	0	1	0	0	0
AGTTTAACAAATAAAGAAGTTTAGAT_CTAGAAATCTCAAAAACTTTTGGCTG	59	12	3	3	5	5	3	3	2	1	4	4	1	3	2	1	1	1	2	0
AGCCTAACCTCTAACCGCCTTTATGG_CTAGAAATCTCAAAAACTTTTGGCTG	15	0	0	0	1	1	0	0	0	0	0	0	0	0	0	0	2	0	0	0
CGGGGAAGCGCCAAGTGCGTTGCGGT_CTAGAAATCTCAAAAACTTTTGGCTG	15	1	3	0	3	0	0	0	1	0	0	0	0	0	0	0	1	0	0	0
GAATCAAGCTTGAAAGCTATTGACGG_CTAGAAATCTCAAAAACTTTTGGCTG	36	10	10	3	5	4	2	1	2	2	5	1	0	1	0	1	0	0	0	0
CAGGAAAAAACAAATCATGTTCATAT_CTAGAAATCTCAAAAACTTTTGGCTG	41	0	0	1	0	2	0	1	1	1	0	0	0	0	0	0	0	0	0	0
TATTAAATCTTTAATCATGTTGGTTG_CTAGAAATCTCAAAAACTTTTGGCTG	14	4	0	1	1	1	0	4	2	0	6	3	0	0	3	0	0	0	2	0
GCATAAAATCGTAAAATTATTGTTAT_CTAGAAATCTCAAAAACTTTTGGCTG	25	4	1	0	2	2	0	1	1	1	0	0	0	1	0	0	0	0	0	2
ACTCGAATATTCAACTGTATTACCGT_CTAGAAATCTCAAAAACTTTTGGCTG	40	10	3	1	2	6	0	1	5	1	10	5	5	1	4	0	1	1	1	1
GAAGAAAGCCTCAAATCTGTTGATAC_CTAGAAATCTCAAAAACTTTTGGCTG	33	6	7	4	1	0	0	1	0	0	5	0	4	1	0	1	1	1	0	0
CATCGAAACTTCAACGCCATTCTGGT_CTAGAAATCTCAAAAACTTTTGGCTG	45	16	7	4	2	1	1	1	2	4	3	4	4	1	3	1	0	1	0	1
GATGCAACTAGAAATCCCCTTAATCT_CTAGAAATCTCAAAAACTTTTGGCTG	24	2	1	1	0	0	1	2	0	0	0	0	0	0	1	0	0	0	0	0
GTTCCAACCGGGAACCGACTTGAGAA_CTAGAAATCTCAAAAACTTTTGGCTG	112	17	15	5	4	8	6	1	5	5	10	8	2	2	5	0	3	1	3	0
AAATAAACGTTTAACTCTATTCACAC_CTAGAAATCTCAAAAACTTTTGGCTG	36	2	4	1	2	5	1	3	2	1	2	5	2	1	1	1	0	0	0	3
TATTAAATGCAAAAATTTTTTAGAGA_CTAGAAATCTCAAAAACTTTTGGCTG	13	2	1	2	1	0	2	0	0	1	0	1	0	0	0	0	0	0	1	0
CTGTCAAAGGTAATGCTATTGCAGC_CTAGAAATCTCAAAAACTTTTGGCTG	33	1	3	4	1	0	0	0	0	1	3	2	0	0	1	1	0	0	0	0
TTTTAAACCAGGAATGACGTTCGACG_CTAGAAATCTCAAAAACTTTTGGCTG	101	23	20	10	14	12	8	11	2	8	14	6	9	4	7	1	2	0	2	1
TCTGTAACAGGCAAGCCAATTCTATT_CTAGAAATCTCAAAAACTTTTGGCTG	40	12	7	3	5	4	1	4	4	1	4	6	1	0	0	0	0	0	0	0
TAGCGAAATGAGAACACCTTTCACAG_CTAGAAATCTCAAAAACTTTTGGCTG	40	3	2	2	1	3	2	1	0	1	4	1	2	0	6	1	0	1	0	0
TATGCAAAGTCTAAAATTGTTTATGA_CTAGAAATCTCAAAAACTTTTGGCTG	159	30	15	5	4	5	6	5	5	7	11	7	5	7	7	1	2	1	0	2
CGAGCAATCTGCAATCATTTTTTACA_CTAGAAATCTCAAAAACTTTTGGCTG	83	18	14	7	7	10	8	3	8	5	19	10	1	6	6	3	3	2	3	0
ACACTAAAAAGGAAGAGACTTAGTAT_CTAGAAATCTCAAAAACTTTTGGCTG	11	3	4	3	3	2	1	1	0	1	3	0	2	1	3	0	1	0	2	0
TAAAGAATCTGAAATGCGATTTGGTT_CTAGAAATCTCAAAAACTTTTGGCTG	14	4	5	0	0	0	2	1	4	0	3	1	0	0	0	0	0	0	0	0
TAGTGAATCTCAAACTATGTTGGATA_CTAGAAATCTCAAAAACTTTTGGCTG	12	9	4	0	0	3	1	1	1	1	3	1	0	0	2	1	0	0	0	0
CTGATAAGCGACAACACGATTAGCAT_CTAGAAATCTCAAAAACTTTTGGCTG	19	4	7	3	3	4	1	2	2	2	8	3	2	1	6	0	3	1	0	0
CCGCCAAGAGACAAGGCTGTTGCACA_CTAGAAATCTCAAAAACTTTTGGCTG	7	1	0	1	0	0	0	1	0	1	0	0	0	1	0	0	0	0	0	0
CTCCGAAACGTAAAGTCTATTTGTTA_CTAGAAATCTCAAAAACTTTTGGCTG	5	0	1	0	0	0	0	0	0	0	0	0	0	0	0	0	0	0	0	0
AGGCCAATAGCGAAGTGGGTTACGAC_CTAGAAATCTCAAAAACTTTTGGCTG	11	1	2	0	0	0	0	0	0	0	0	0	1	0	0	0	0	0	0	0
GTTGAAACTATGAACGCCTTTCGATA_CTAGAAATCTCAAAAACTTTTGGCTG	41	7	6	0	0	0	1	0	0	3	2	0	1	1	3	2	0	1	1	0
ATATAAAAGTATAACTTCATTCCGAA_CTAGAAATCTCAAAAACTTTTGGCTG	24	4	3	0	0	1	1	0	0	0	0	0	0	0	0	0	0	0	0	0
AAGCTAATCGTCAACGTGTTTCGCGA_CTAGAAATCTCAAAAACTTTTGGCTG	19	5	5	0	2	0	0	0	0	0	2	0	1	0	0	0	0	0	0	0
AGTTTAACTGGGAATGGAATTGTCGA_CTAGAAATCTCAAAAACTTTTGGCTG	38	6	9	1	3	4	1	0	0	2	4	2	2	0	0	0	0	0	0	0
CGTACAATAGGCAACGTAATTTTCGC_CTAGAAATCTCAAAAACTTTTGGCTG	56	14	26	12	17	31	31	10	26	29	114	129	97	75	187	50	56	89	110	131
TCAAAAAACCCGAACCAATTTCTGAT_CTAGAAATCTCAAAAACTTTTGGCTG	15	0	3	1	0	0	0	0	0	0	0	0	1	0	0	0	0	0	0	0
TCGTCAAGACTTAATACAGTTGTAAA_CTAGAAATCTCAAAAACTTTTGGCTG	29	4	4	0	7	4	2	2	0	7	13	8	7	6	13	0	1	4	2	3
CAACGAAATGGCAAGTGGCTTGCCGT_CTAGAAATCTCAAAAACTTTTGGCTG	46	12	15	6	9	8	25	14	12	25	91	90	58	48	135	35	66	91	121	96
CTATTAAGAGTGAAAATCTTTACTTA_CTAGAAATCTCAAAAACTTTTGGCTG	29	10	2	1	2	2	1	1	1	2	3	0	0	4	0	0	0	1	0	2
GGGGAAAACTTTAATTTTTTTTCGTG_CTAGAAATCTCAAAAACTTTTGGCTG	25	7	1	3	0	3	2	0	0	0	2	1	0	3	2	0	0	0	0	0
ATTAAAAAGGTCAATGTTGTTCGTTT_CTAGAAATCTCAAAAACTTTTGGCTG	49	17	6	2	4	4	5	0	1	4	12	2	4	1	13	2	2	0	0	4
TATTCAATCTTTAAGATGCTTTTATG_CTAGAAATCTCAAAAACTTTTGGCTG	12	0	1	0	0	1	0	0	0	0	0	0	0	0	0	0	0	0	0	0
TCTATAATTCAAAGCTGGTTGAACG_CTAGAAATCTCAAAAACTTTTGGCTG	39	5	3	0	0	2	0	0	3	0	1	3	3	3	2	0	1	1	2	1
CGCGAAACCGGGAACTGGCTTTATCC_CTAGAAATCTCAAAAACTTTTGGCTG	32	6	4	0	6	0	1	3	2	3	9	0	2	3	4	0	0	1	0	0
CGTAAAAAATTGAATGGATTTTGATA_CTAGAAATCTCAAAAACTTTTGGCTG	9	1	1	4	2	3	2	0	0	0	3	3	0	3	4	1	1	1	0	1
CGAATAATTTCTAAGGTTTTTTTAGA_CTAGAAATCTCAAAAACTTTTGGCTG	10	2	0	0	0	0	0	0	0	0	0	0	0	0	0	0	0	0	0	0
TATGTAAGTGTGAAGGGGGTTGGGGA_CTAGAAATCTCAAAAACTTTTGGCTG	24	7	6	1	0	1	1	5	1	2	5	5	0	1	3	0	0	1	2	1
ATAGCAACAAAAAAGTAATTTATAGT_CTAGAAATCTCAAAAACTTTTGGCTG	49	3	1	3	3	3	0	0	2	1	0	0	0	1	0	0	0	0	0	0
GCCTTAAAATCCAACCACATTGAAGA_CTAGAAATCTCAAAAACTTTTGGCTG	25	8	2	2	5	6	4	2	4	7	10	5	4	1	2	3	2	3	0	1
TAAAAAATTTGGAACTTGATTTCTGT_CTAGAAATCTCAAAAACTTTTGGCTG	24	4	4	2	6	0	0	1	1	1	4	0	0	1	3	0	1	0	0	0
CGTGCAAACTTAAAGGGTGTTTCTGC_CTAGAAATCTCAAAAACTTTTGGCTG	174	24	13	8	4	7	2	2	8	5	19	16	4	5	14	2	3	3	1	2
TGTTAAATTGGGAATTCCCTTTCCGA_CTAGAAATCTCAAAAACTTTTGGCTG	39	8	9	6	3	0	5	2	3	2	11	7	2	1	4	2	2	2	0	0
ACATGAAAGAGTAATCCTCTTGAACC_CTAGAAATCTCAAAAACTTTTGGCTG	9	4	3	0	0	0	0	0	0	0	1	0	0	0	0	0	0	1	0	0
ACTTCAACTATGAACGCAGTTAGCGT_CTAGAAATCTCAAAAACTTTTGGCTG	24	10	4	2	2	1	2	4	4	1	12	6	5	13	20	4	2	7	5	4
CACGCAAGGGCCAATAGGTTTGGGTG_CTAGAAATCTCAAAAACTTTTGGCTG	7	1	0	0	1	0	0	0	0	0	0	0	0	0	0	0	0	0	0	0
TTCTGAAAGGTGAACGATTTTCCAGT_CTAGAAATCTCAAAAACTTTTGGCTG	14	0	1	0	0	0	0	0	0	0	1	5	0	1	1	0	0	2	2	0
CTGGCAATTTGAATCCCGTTGTATC_CTAGAAATCTCAAAAACTTTTGGCTG	8	2	1	0	0	0	0	0	1	0	1	0	1	0	0	0	0	0	0	0
CCGAAAAGATGTAAAGCGGTTTTTTT_CTAGAAATCTCAAAAACTTTTGGCTG	44	5	6	2	2	2	3	3	3	2	11	6	1	4	3	2	3	2	4	1
TAAGTAAGCGAGAATAACGTTACGGA_CTAGAAATCTCAAAAACTTTTGGCTG	47	14	17	2	6	5	9	0	4	2	7	15	6	4	16	3	5	2	1	2
GCATAAAACAGAAATGGACTTGGATT_CTAGAAATCTCAAAAACTTTTGGCTG	8	3	2	5	0	0	1	1	0	0	2	0	0	0	0	0	1	0	0	0
ACTCTAATAATGAAGGTTTTTACGTT_CTAGAAATCTCAAAAACTTTTGGCTG	53	6	4	0	7	3	3	2	1	3	8	3	4	2	3	2	0	0	3	3
AATGAAACCTCAAATTATTTTTCAAC_CTAGAAATCTCAAAAACTTTTGGCTG	43	4	10	2	2	2	2	0	3	2	4	6	2	3	1	1	0	0	0	0
CTAAAAAGTATTAATATGCTTCTACA_CTAGAAATCTCAAAAACTTTTGGCTG	38	4	4	2	1	2	0	1	1	0	1	1	0	1	0	0	1	0	0	0
TGCTCAATTATTAACGATCTTAACCG_CTAGAAATCTCAAAAACTTTTGGCTG	30	10	7	2	3	6	4	4	0	2	2	8	3	0	2	2	3	1	1	0
TCTTAAAATCGCAATGGTGTTCTGTA_CTAGAAATCTCAAAAACTTTTGGCTG	20	5	5	4	3	2	1	0	4	0	3	4	1	1	1	2	0	0	0	1
AAACTAACCGGAAAGCATATTCCATA_CTAGAAATCTCAAAAACTTTTGGCTG	32	4	0	0	0	0	1	0	1	0	0	0	0	0	0	0	0	0	0	0
TGATTAAAAGACAAACAAATTTCTTT_CTAGAAATCTCAAAAACTTTTGGCTG	25	3	1	1	2	2	2	1	1	3	0	0	0	1	1	0	0	0	0	1
CAATTAACGGAGAATATGATTTAGGG_CTAGAAATCTCAAAAACTTTTGGCTG	7	1	0	0	0	0	0	1	0	0	0	0	0	0	0	0	1	0	0	0
AGAATAAACGATAAGGCTTTTTTCAC_CTAGAAATCTCAAAAACTTTTGGCTG	47	20	10	7	5	10	5	2	1	3	2	12	2	7	13	1	0	0	3	1
AACATAAACTTGAAGCTCATTCGGTA_CTAGAAATCTCAAAAACTTTTGGCTG	20	2	2	0	0	0	0	0	0	0	0	0	0	0	2	0	0	0	0	0
GTGATAAATAGGAACTAATTTATTAA_CTAGAAATCTCAAAAACTTTTGGCTG	28	2	0	0	0	0	0	0	1	0	0	0	0	1	0	0	0	0	1	0
AAGCTAAACATCAATAGACTTTGAAG_CTAGAAATCTCAAAAACTTTTGGCTG	116	24	22	7	8	17	9	2	3	7	35	11	6	6	18	4	17	9	1	5
CAATGAACTTCCAAAATTGTTTGCAG_CTAGAAATCTCAAAAACTTTTGGCTG	13	4	0	0	0	1	0	0	0	0	0	0	0	0	0	0	0	0	0	0
TTAAAAATGATGAAAGTATTTGGGGA_CTAGAAATCTCAAAAACTTTTGGCTG	13	5	0	2	3	0	1	0	0	1	2	1	0	1	1	0	0	0	0	0
CTTCCAAGCGAAAAAATGCTTGGTGT_CTAGAAATCTCAAAAACTTTTGGCTG	8	2	0	0	0	0	0	0	0	0	1	0	0	0	3	0	0	0	0	0
GTTAAAACCCTTAATTCTTTTATGGT_CTAGAAATCTCAAAAACTTTTGGCTG	52	8	7	4	6	7	3	1	2	10	13	7	6	4	4	0	0	6	8	3
GTAGTAAACATTAAACATTTTATC_CTAGAAATCTCAAAAACTTTTGGCTG	8	0	0	0	2	0	0	0	0	0	0	0	0	0	0	0	0	0	0	0
TCCGTAACGGGCAATTTATTTTTTAG_CTAGAAATCTCAAAAACTTTTGGCTG	27	7	2	2	0	0	2	0	1	0	1	0	0	0	0	0	0	0	1	0
AATTTAATTCACAAACTTTTTCATTG_CTAGAAATCTCAAAAACTTTTGGCTG	21	13	4	3	2	4	3	0	0	1	0	0	0	4	3	2	0	0	1	0
GATAAAAAGAATAATGGACTTACATC_CTAGAAATCTCAAAAACTTTTGGCTG	27	7	8	1	3	2	2	3	1	2	1	0	3	0	0	0	0	0	0	0
CATCTAAAACAGAAATGGTTTTCAGC_CTAGAAATCTCAAAAACTTTTGGCTG	35	4	1	1	1	2	1	0	0	0	4	0	0	1	1	0	0	0	0	0
CTTAAAAGTAACAACGGTATTCTCAA_CTAGAAATCTCAAAAACTTTTGGCTG	40	11	11	6	6	4	1	1	2	5	4	11	4	4	2	0	3	2	1	0
GCACCAAAAACAAACATTTTTCTGAT_CTAGAAATCTCAAAAACTTTTGGCTG	20	0	1	0	1	0	1	0	1	1	1	0	0	0	0	0	0	1	0	0
TGCCTAAAAAAAAACTTTAGGTA_CTAGAAATCTCAAAAACTTTTGGCTG	13	2	0	1	2	0	2	1	3	0	2	2	1	0	0	1	3	1	0	1
CTAGGAAGCCTAAAGAGGTTTGGGGG_CTAGAAATCTCAAAAACTTTTGGCTG	55	6	9	11	2	5	5	6	3	7	15	6	3	4	13	2	6	1	1	0
CAATTAATGACAAAGAGTGTTCACTA_CTAGAAATCTCAAAAACTTTTGGCTG	32	2	7	5	2	3	6	0	4	2	1	6	3	1	4	0	0	1	0	0
CGGATAAAAGCGAATCCCCTTTAATC_CTAGAAATCTCAAAAACTTTTGGCTG	14	9	2	1	6	2	3	1	2	3	6	4	3	0	5	1	3	2	1	2
TTCACAAATTGAAAATGCGTTCTGCG_CTAGAAATCTCAAAAACTTTTGGCTG	43	12	15	8	10	3	7	4	3	4	8	9	5	1	2	0	0	0	0	0
GCGGGAAGCCGTAAGGGTCTTCTACT_CTAGAAATCTCAAAAACTTTTGGCTG	11	0	0	0	0	0	0	0	0	1	0	0	0	0	0	0	0	0	0	0
TATATAAATATTAACTCTATTTCTTG_CTAGAAATCTCAAAAACTTTTGGCTG	3	0	0	0	0	0	0	0	0	0	0	0	0	0	0	0	0	0	1	0
GAGACAAATTTAAATGTTCTTGCCGA_CTAGAAATCTCAAAAACTTTTGGCTG	21	8	2	0	0	1	1	0	0	0	0	0	0	0	1	0	0	0	0	0
CTTAGAAACCCTAATGGATTTATATA_CTAGAAATCTCAAAAACTTTTGGCTG	54	8	0	0	1	3	1	2	1	1	1	1	0	2	0	0	0	0	0	0
TCTCAAAACTTTAAATTGGTTCGTGC_CTAGAAATCTCAAAAACTTTTGGCTG	50	7	3	2	2	0	2	0	1	1	7	2	0	3	1	0	0	1	0	0
CGATCAATTCAAAAGGCAGTTGTTGGATA_CTAGAAATCTCAAAAACTTTTGGCTG	13	3	0	0	1	1	0	1	0	0	1	2	1	0	0	0	0	0	0	0
GCTGCAAACTGGAATGACTTTTCGAT_CTAGAAATCTCAAAAACTTTTGGCTG	29	10	6	7	0	1	1	1	4	6	4	5	7	4	1	0	1	1	3	2
GGTTGAATAAATAAGTGGTTTCGTAA_CTAGAAATCTCAAAAACTTTTGGCTG	50	13	8	5	3	6	2	2	0	0	9	6	5	1	2	0	0	0	0	2
TAATCAAATGACAATTTGCTTTTTTG_CTAGAAATCTCAAAAACTTTTGGCTG	37	10	11	5	4	7	1	1	1	1	6	1	2	0	0	0	0	0	0	0
TTAGGAACTGATAAATAGATTATACC_CTAGAAATCTCAAAAACTTTTGGCTG	15	4	6	2	1	8	2	1	2	2	1	1	1	0	1	0	0	0	0	0
TAAATAAGCTGCAAATCCGTTTTCAG_CTAGAAATCTCAAAAACTTTTGGCTG	17	3	2	0	1	0	0	0	0	0	0	0	0	0	0	0	0	0	0	0
AATAAAAGCGGAAATTTTTTTTGGTG_CTAGAAATCTCAAAAACTTTTGGCTG	77	39	20	8	10	9	10	6	2	4	15	2	3	5	8	6	1	1	2	4
CCATTAAAATACAATCACATTTGGGT_CTAGAAATCTCAAAAACTTTTGGCTG	1	9	5	3	3	0	5	1	5	3	8	7	2	4	2	1	7	3	2	3
TTTCTAAGAGGCAAATTAGTTAGGGA_CTAGAAATCTCAAAAACTTTTGGCTG	59	18	2	2	2	1	3	1	1	3	6	2	7	0	2	0	0	2	1	1
AATTGAATGGTTAAATTAATTTTCCA_CTAGAAATCTCAAAAACTTTTGGCTG	5	0	0	0	0	1	0	1	0	0	0	0	0	0	0	0	0	0	0	0
TAGTGAAAATAGAATCAAATTATAGA_CTAGAAATCTCAAAAACTTTTGGCTG	5	1	0	0	0	0	0	0	0	0	0	0	0	0	0	0	0	0	0	0
GTAGTAAAGAACAATCATATTGTGTT_CTAGAAATCTCAAAAACTTTTGGCTG	27	5	3	0	1	3	0	1	0	0	0	0	2	0	0	0	0	0	0	0
GCTTGAACTACGAACCGTGTTGACGA_CTAGAAATCTCAAAAACTTTTGGCTG	15	4	5	3	5	4	3	1	3	1	7	4	1	2	2	1	0	1	0	1
GCTAGAAGAATAAATACTATTGAAAC_CTAGAAATCTCAAAAACTTTTGGCTG	36	9	5	3	2	2	2	1	2	1	2	0	2	1	0	1	0	0	1	1
GATCCAACTTCGAAATGGGTTCCATG_CTAGAAATCTCAAAAACTTTTGGCTG	24	12	8	3	3	4	7	1	1	1	4	2	2	1	6	0	1	0	2	2
ATCTAAAGAAGAAAAGGAGTTTCTTC_CTAGAAATCTCAAAAACTTTTGGCTG	55	13	10	8	2	7	1	1	2	1	4	3	1	0	3	0	0	1	0	0
GGCAAAAGATTAAAGCGAATTATGTT_CTAGAAATCTCAAAAACTTTTGGCTG	52	13	6	0	2	7	3	3	0	3	5	6	2	1	3	2	1	1	0	0
GTAATAAACTAGAACAGTATTAGTTA_CTAGAAATCTCAAAAACTTTTGGCTG	12	2	0	1	0	0	0	0	0	0	0	0	0	0	0	0	0	0	0	0
GCCTCAAATCTAAAGCCACTTTTCAG_CTAGAAATCTCAAAAACTTTTGGCTG	16	1	3	1	4	4	2	0	1	0	3	8	4	6	2	2	0	1	9	3
TTGAGAAAAGTGAATCAATTTAGAGA_CTAGAAATCTCAAAAACTTTTGGCTG	11	2	3	0	2	0	2	2	3	1	3	1	1	2	1	1	0	1	1	0
AGCAGAACACGTAAGCTACTTAGAGG_CTAGAAATCTCAAAAACTTTTGGCTG	25	4	4	2	0	2	0	0	0	2	2	0	8	1	0	0	0	1	0	0
CTGAGAATACTCAATGCGCTTAGCTT_CTAGAAATCTCAAAAACTTTTGGCTG	10	2	0	0	1	1	0	0	0	0	0	0	0	0	0	0	0	0	0	0
TATTAAATATGAAACGATGTTCGGGA_CTAGAAATCTCAAAAACTTTTGGCTG	43	15	4	3	5	4	4	1	1	4	3	6	3	3	1	3	3	1	0	1
GAGGAAAAACTGAAGGATGTTGGTGG_CTAGAAATCTCAAAAACTTTTGGCTG	51	10	7	5	2	1	2	2	4	2	17	5	3	1	5	0	1	0	0	2
ACCCAAAGCTTAAAACATTTTGAATG_CTAGAAATCTCAAAAACTTTTGGCTG	21	6	5	0	3	2	3	4	3	4	8	5	4	5	4	1	0	2	3	0
AGTCAAAAGCGAAACTAGCTTCTCCG_CTAGAAATCTCAAAAACTTTTGGCTG	26	2	1	0	0	0	1	0	0	1	0	0	0	1	1	0	0	0	0	0
TGGAAAAAGGGCAATAGAGTTGGCCA_CTAGAAATCTCAAAAACTTTTGGCTG	20	9	2	0	4	1	2	2	1	0	4	1	1	0	3	0	0	0	0	0
TTGTAAACTTGGAAGGGGTTTTCTCC_CTAGAAATCTCAAAAACTTTTGGCTG	27	3	3	1	2	0	2	3	1	2	1	2	2	4	11	1	0	2	1	2
CTTTCAACGTTCAAGACAATTGGGTA_CTAGAAATCTCAAAAACTTTTGGCTG	68	10	10	4	5	9	6	2	0	2	9	3	3	0	4	1	4	1	3	2
TTATCAATTAGGAAATCATTTCCTCA_CTAGAAATCTCAAAAACTTTTGGCTG	18	3	4	2	2	2	1	0	0	1	1	1	1	0	0	0	1	0	1	0
TCTTTAAACACTAACAATCTTATGTC_CTAGAAATCTCAAAAACTTTTGGCTG	65	9	10	4	5	1	5	1	5	1	6	0	1	1	1	0	1	3	1	0
AATGGAAAAATGAAATGGATTTGTTC_CTAGAAATCTCAAAAACTTTTGGCTG	54	22	5	5	2	2	2	0	0	0	5	0	4	2	10	2	0	1	1	0
TCGCAAAATACAAATTAATTTGGTAC_CTAGAAATCTCAAAAACTTTTGGCTG	35	7	2	2	3	5	1	0	0	0	5	11	2	2	1	0	1	0	3	0
CGTTAAATTAAAAAGACATTTTTCGC_CTAGAAATCTCAAAAACTTTTGGCTG	18	4	3	1	4	1	2	1	1	5	8	3	3	11	4	3	6	6	9	7
CAGATAATATTCAAAGATTTTGCAGA_CTAGAAATCTCAAAAACTTTTGGCTG	7	3	1	0	0	0	0	1	0	0	3	1	0	0	0	0	0	0	0	0
GATATAACTAGAAACGGCATTTGGAA_CTAGAAATCTCAAAAACTTTTGGCTG	10	4	1	2	4	0	2	1	1	0	1	0	1	1	0	0	4	0	0	0
TGTACAACGGTCAATTTGCTTGTTTG_CTAGAAATCTCAAAAACTTTTGGCTG	27	11	10	4	9	14	4	1	5	1	3	2	3	1	1	2	0	1	2	1
GGCCAAAGGGTTAAGAGGGTTTTAAA_CTAGAAATCTCAAAAACTTTTGGCTG	26	3	0	0	0	0	1	0	1	1	0	1	0	0	0	0	0	0	0	0
GATCGAATCTGTAATCCTTTTAGGTT_CTAGAAATCTCAAAAACTTTTGGCTG	24	5	0	1	2	0	2	1	0	1	1	0	1	0	0	0	1	0	0	0
CGGATAACTTAGAAGTTGTTTGTGAT_CTAGAAATCTCAAAAACTTTTGGCTG	26	3	2	0	0	0	0	0	0	0	0	0	0	0	2	0	0	0	0	0
GGCAGAACGCTAAACTCGGTTGTCAC_CTAGAAATCTCAAAAACTTTTGGCTG	55	20	10	2	5	6	4	4	1	4	4	3	1	3	4	1	1	0	1	0
AAACTAAATATCAAGGAAATTTTCGA_CTAGAAATCTCAAAAACTTTTGGCTG	48	13	4	4	4	6	1	0	5	3	6	3	4	1	2	0	0	0	5	2
CGTGAAATCGCGAACCTGATTGTAAT_CTAGAAATCTCAAAAACTTTTGGCTG	17	4	0	1	0	0	0	0	0	1	1	0	0	0	0	0	0	0	0	0
ATAACAAGATTTAAACCGTTTCAAAC_CTAGAAATCTCAAAAACTTTTGGCTG	22	4	7	7	7	3	3	3	1	1	11	2	6	6	7	4	7	3	2	2
TTTGGAACCTTAAACACTGTTCAGCA_CTAGAAATCTCAAAAACTTTTGGCTG	13	2	1	0	0	0	0	0	0	0	0	0	0	0	0	0	0	0	0	0
TACACAACCTTTAAATCTATTGATGC_CTAGAAATCTCAAAAACTTTTGGCTG	53	10	11	7	6	5	5	0	4	3	8	7	4	5	4	0	2	0	0	3
CATACAATATTTAACGGATTTAGTAT_CTAGAAATCTCAAAAACTTTTGGCTG	6	1	0	0	0	0	0	0	0	0	0	0	0	0	0	0	0	0	0	0
CCGGAAAGGTTTAAGCATTTTGGTCA_CTAGAAATCTCAAAAACTTTTGGCTG	16	9	2	1	6	9	8	8	2	4	17	10	7	7	24	8	4	4	19	24
ATCAGAATCGATAATCAAATTGGAGG_CTAGAAATCTCAAAAACTTTTGGCTG	21	10	3	4	2	5	5	2	0	3	8	4	5	2	2	3	3	1	1	1
GACACAACAAAGAACGTCTTTGGAAG_CTAGAAATCTCAAAAACTTTTGGCTG	26	1	2	0	1	0	1	0	0	0	2	0	0	0	0	0	0	0	0	0
AGCTGAACCGGAAACATACTTTGGAA_CTAGAAATCTCAAAAACTTTTGGCTG	4	0	0	0	0	0	0	0	0	0	0	0	0	0	0	0	0	0	0	0
TCGTAAAACCTTAATGCGTTTGAGTG_CTAGAAATCTCAAAAACTTTTGGCTG	5	1	1	0	0	0	0	0	0	0	0	0	0	0	2	0	0	0	0	0
CCTCCAACCCTAAAACTCGTTTGAAC_CTAGAAATCTCAAAAACTTTTGGCTG	5	3	1	0	0	0	0	0	0	0	0	0	0	0	0	0	0	0	0	0
CATAAAAGCAAGAACACTTTTGCTGC_CTAGAAATCTCAAAAACTTTTGGCTG	16	1	1	1	0	2	1	4	1	1	0	1	4	1	9	0	1	1	3	0
TAACCAATCCTGAAGTGATTTTCTGT_CTAGAAATCTCAAAAACTTTTGGCTG	6	5	7	4	5	8	7	5	4	12	6	9	3	13	26	5	4	12	8	11
ATTCCAAGTATGAATATACTTTCATT_CTAGAAATCTCAAAAACTTTTGGCTG	22	4	2	1	3	2	2	1	0	0	0	0	0	0	0	0	0	0	0	0
CACCCAACTTCGAAAGGCCTTTGGCT_CTAGAAATCTCAAAAACTTTTGGCTG	23	3	4	2	0	3	3	0	0	1	7	3	2	0	3	0	4	1	0	0
AACTAAATCCGCAACGAAATTAATAA_CTAGAAATCTCAAAAACTTTTGGCTG	12	0	1	0	0	0	0	0	2	0	2	0	0	0	1	0	0	0	0	0
TCGTCAAATCGAAAGTTTGTTGAACG_CTAGAAATCTCAAAAACTTTTGGCTG	3	0	1	0	0	0	0	0	0	0	0	0	0	0	0	0	0	0	0	0
TGCTTAACATGGTTACTAA_CTAGAAATCTCAAAAACTTTTGGCTG	73	18	15	10	6	5	9	2	3	7	13	13	5	4	4	1	1	1	0	1
CCTCAAACTCATAATGCCGTTAGCGC_CTAGAAATCTCAAAAACTTTTGGCTG	38	15	6	1	2	3	1	3	2	1	10	9	4	0	9	1	0	1	1	3
GTCCGAACGCGAAATTTGATTGTTTA_CTAGAAATCTCAAAAACTTTTGGCTG	25	8	3	0	1	2	4	2	2	1	4	1	4	4	2	0	0	2	1	0
TAGCAAAGTTCGAATATTGTTGTGTA_CTAGAAATCTCAAAAACTTTTGGCTG	69	4	2	4	1	1	2	3	0	1	9	13	1	1	2	0	0	0	0	0
TTGGGAAAATCAAAAGGAGTTATCAG_CTAGAAATCTCAAAAACTTTTGGCTG	18	4	4	2	2	0	0	0	0	0	2	1	0	2	9	1	6	3	4	5
ACCGTAAGCGTCAAGTATTTTTGAGT_CTAGAAATCTCAAAAACTTTTGGCTG	11	7	5	3	2	3	0	0	0	0	0	3	0	2	1	0	0	0	0	0
CTAAAAATCGGAAATGTTATTGAATC_CTAGAAATCTCAAAAACTTTTGGCTG	24	2	4	1	2	2	0	0	0	1	0	1	0	0	1	0	0	0	0	0
CCATTAATTAGTAAGGATTTTAGATT_CTAGAAATCTCAAAAACTTTTGGCTG	4	2	1	0	0	1	0	0	0	1	0	0	0	0	0	0	0	0	0	0
CCACAAAAAATAAAGTTGTTTGTGCG_CTAGAAATCTCAAAAACTTTTGGCTG	9	1	0	1	0	0	0	0	0	0	1	0	0	0	0	0	0	0	0	0
TCTATAAATTCAAACAGTTTTTGAAA_CTAGAAATCTCAAAAACTTTTGGCTG	21	1	0	2	1	0	0	0	0	1	0	1	0	0	0	0	0	0	0	0
CATCAAAAGGATAACCGGGTTGTGTA_CTAGAAATCTCAAAAACTTTTGGCTG	19	2	1	0	1	0	2	0	0	1	1	0	0	0	0	0	0	0	0	0
AATCCAAATCAGTTTGTAAA_CTAGAAATCTCAAAAACTTTTGGCTG	15	2	0	2	1	0	0	0	2	2	1	0	0	0	0	0	0	0	0	0
AGGAGAATACAAAAACATTTTATAAG_CTAGAAATCTCAAAAACTTTTGGCTG	18	8	0	1	1	0	0	0	0	0	1	0	0	1	0	0	0	0	1	0
CCCTTAACCGACAAAAGTTTTCTGGC_CTAGAAATCTCAAAAACTTTTGGCTG	27	6	7	3	3	7	3	1	2	4	8	4	1	2	4	0	1	1	4	5
AACCAAATTGCGAATATTTTTACAAT_CTAGAAATCTCAAAAACTTTTGGCTG	23	2	0	0	0	0	1	0	0	0	0	0	0	0	0	0	0	0	0	0
TACGTAAAGTCCAACGATTTTATCCA_CTAGAAATCTCAAAAACTTTTGGCTG	1	0	1	0	0	0	0	0	0	0	0	0	0	0	0	0	0	0	0	0
GAGCCAATAATCAAAGCACTTTATCC_CTAGAAATCTCAAAAACTTTTGGCTG	7	2	0	0	0	0	0	0	0	1	1	0	0	0	3	1	0	1	2	4
CGTACAAAGTCGAACGGGCTTGTTGA_CTAGAAATCTCAAAAACTTTTGGCTG	47	9	9	3	8	7	5	7	3	3	10	6	1	3	13	0	4	2	5	1
TTATAAAAGTCCAACACCTTTTGCGA_CTAGAAATCTCAAAAACTTTTGGCTG	17	0	0	0	0	0	1	0	0	0	4	0	0	0	0	0	0	0	0	0
ACGCGAAGTAATAATACCTTTACTTG_CTAGAAATCTCAAAAACTTTTGGCTG	41	3	10	2	5	0	2	1	0	2	3	1	3	1	3	0	0	0	0	0
CTACTAAAGAACAACGGCGTTTAGAA_CTAGAAATCTCAAAAACTTTTGGCTG	102	22	10	7	7	15	8	2	5	8	6	8	5	9	5	1	9	1	1	0
TTTTCAACAAGAAACCCGGTTAGCAT_CTAGAAATCTCAAAAACTTTTGGCTG	18	7	3	1	2	1	1	0	0	2	4	1	1	2	1	0	0	0	1	0
