## Supplementary material for "Changes in the distribution of fitness effects and adaptive mutational spectra following a single first step towards adaptation": Cyr1Evo1_CountsTimecourse (part 55 of 61)

BC	0	16	24	32	40	48	56	64	72	80	88	96	104	112	120	128	136	144	152	160
AAAAAAAGTCTAAATGTGTTTATATA_CTAGAAATCTCAAAAACTTTTGGCTG	40	7	1	0	1	1	0	1	1	0	0	1	0	0	0	0	0	0	0	1
GCCGCAAAATACAATTCCCTTGAGAT_CTAGAAATCTCAAAAACTTTTGGCTG	22	3	3	0	1	3	3	4	2	2	2	3	0	0	2	0	0	0	1	0
TCCTTAAACCGCAACCTCTTTTGATT_CTAGAAATCTCAAAAACTTTTGGCTG	50	10	6	2	6	0	5	2	0	3	9	2	2	0	6	0	0	1	1	0
TCACGAAACTGAAAATACATTTGGAA_CTAGAAATCTCAAAAACTTTTGGCTG	42	15	9	3	5	10	4	4	3	6	6	7	5	3	2	0	0	1	0	0
TCTACAAATCAGAAACTAATTCTATC_CTAGAAATCTCAAAAACTTTTGGCTG	26	5	8	3	4	3	2	1	1	1	7	6	0	2	5	0	0	1	0	2
AAGATAATGGCGAAGTGTATTTTATC_CTAGAAATCTCAAAAACTTTTGGCTG	10	5	2	1	3	6	3	2	2	4	16	6	7	1	10	2	1	0	0	0
CCACCAACAGTCAAGGCTTTTCGTTG_CTAGAAATCTCAAAAACTTTTGGCTG	104	9	14	5	7	6	9	3	2	4	11	3	1	1	2	0	4	2	1	0
TGTTTAAGATGGAACTAAATTTATTC_CTAGAAATCTCAAAAACTTTTGGCTG	63	6	1	2	1	1	0	0	0	0	0	0	1	2	1	0	0	0	0	0
TAATTAATAAGAAATTTCTTTTCGTG_CTAGAAATCTCAAAAACTTTTGGCTG	12	0	0	0	1	0	2	0	1	1	2	0	0	1	0	0	0	1	0	0
ATTTTAAGTTGCAAAGATCTTAAATC_CTAGAAATCTCAAAAACTTTTGGCTG	19	4	5	0	1	3	1	1	1	0	0	0	0	0	1	0	0	0	0	0
GTGCGAAAGGTGAATTGGCTTATTGG_CTAGAAATCTCAAAAACTTTTGGCTG	27	7	4	2	0	0	0	1	1	1	1	0	0	0	0	0	0	0	0	0
TGAGGAACAGGAAATAGGATTCGCTG_CTAGAAATCTCAAAAACTTTTGGCTG	31	1	0	1	1	1	1	0	0	1	0	1	1	0	0	0	0	0	0	0
TTACTAACCCGCAATGTTATTGGTAA_CTAGAAATCTCAAAAACTTTTGGCTG	15	6	1	0	0	0	0	0	0	0	0	0	0	0	0	0	0	0	0	0
ATTATAAGCGTTAAGTGGCTTAGATG_CTAGAAATCTCAAAAACTTTTGGCTG	32	7	3	6	4	4	1	4	1	4	3	3	4	3	8	0	7	3	1	3
GTGTGAAGACACAACAATGTTAGGAG_CTAGAAATCTCAAAAACTTTTGGCTG	17	1	5	3	0	1	3	2	3	3	7	4	6	6	10	3	6	5	2	2
AAATTAACATGAAAGTTCATTCTTCC_CTAGAAATCTCAAAAACTTTTGGCTG	9	1	1	0	0	0	2	1	0	0	1	0	0	0	0	0	0	0	0	0
ATCTAAACCATGAATTTATTTGGACA_CTAGAAATCTCAAAAACTTTTGGCTG	37	9	2	2	2	1	2	1	1	0	3	1	0	0	1	0	0	0	0	0
ATTGCAAGTATGAATTGATTTTCCTG_CTAGAAATCTCAAAAACTTTTGGCTG	38	14	11	8	3	6	4	6	0	2	11	9	9	1	1	2	0	0	0	3
TATACAAGTGTTAAGATGCTTTTAGC_CTAGAAATCTCAAAAACTTTTGGCTG	41	16	6	4	0	1	0	3	2	2	7	5	2	0	0	1	0	0	1	0
CGTATAATCGGAAATAGTATTATGAT_CTAGAAATCTCAAAAACTTTTGGCTG	23	3	0	1	2	1	0	0	0	0	2	1	0	1	0	0	0	0	0	0
TAATGAACTAATAATGATGTTTGGTA_CTAGAAATCTCAAAAACTTTTGGCTG	49	12	4	0	1	1	2	1	1	2	3	2	2	0	0	1	1	0	0	0
GAGAAAATTTGTAAGCTAATTGCACT_CTAGAAATCTCAAAAACTTTTGGCTG	30	3	3	0	1	1	2	0	0	0	0	1	1	1	4	1	0	0	1	0
AAACCAAAAATAAAATTTGTTCGGGC_CTAGAAATCTCAAAAACTTTTGGCTG	33	6	4	1	2	1	1	0	3	1	5	0	1	2	1	1	2	0	0	1
AAGGCAAATTTTAATTTTGTTCCTGC_CTAGAAATCTCAAAAACTTTTGGCTG	34	8	5	2	1	5	6	4	1	1	14	8	7	5	12	2	1	4	6	3
TCAATAATTCGGAAATTGATTATCGT_CTAGAAATCTCAAAAACTTTTGGCTG	16	2	0	0	0	1	1	0	2	0	0	1	0	0	0	0	0	0	0	0
TTGTCAAAATTGAATTACTTTGGAAG_CTAGAAATCTCAAAAACTTTTGGCTG	17	2	1	0	0	2	0	1	1	0	1	0	2	1	0	0	0	0	0	2
TCCTGAACAAGTAATCTATTTCGTCA_CTAGAAATCTCAAAAACTTTTGGCTG	9	1	1	1	1	0	0	0	0	0	0	0	0	0	0	0	0	0	0	0
CATTAAAACGTAAATAGTCTTAGTGT_CTAGAAATCTCAAAAACTTTTGGCTG	41	4	4	0	1	1	5	1	0	0	3	2	1	0	2	0	1	0	0	0
ACGCAAACGGGGAAACTGTTTTTACA_CTAGAAATCTCAAAAACTTTTGGCTG	23	3	4	1	1	0	3	0	4	0	1	8	1	4	3	0	0	0	1	2
ACGATAACATTTAAAAATTTTTCTGA_CTAGAAATCTCAAAAACTTTTGGCTG	25	5	0	1	3	2	0	1	0	1	0	0	0	0	0	0	0	0	0	0
GTAAGAATATTAAATTGTGTTTACTT_CTAGAAATCTCAAAAACTTTTGGCTG	19	4	1	2	0	0	0	0	0	0	0	0	0	0	0	0	0	0	0	0
CAGTAAACGGAGAAAGACTTTGGCGG_CTAGAAATCTCAAAAACTTTTGGCTG	22	4	4	0	2	0	0	0	0	0	0	0	0	0	0	0	0	0	0	0
GATGAAATTTATAATTTCTTTTCTAA_CTAGAAATCTCAAAAACTTTTGGCTG	87	2	0	1	2	0	0	0	0	0	0	0	0	0	0	0	0	0	0	1
TACATAATATCTAATTGTATTATACA_CTAGAAATCTCAAAAACTTTTGGCTG	7	4	0	0	1	0	0	1	1	1	0	0	0	0	0	0	1	0	1	0
TCGGAAAGTGGGAAGGATATTGCGGC_CTAGAAATCTCAAAAACTTTTGGCTG	45	3	5	0	0	1	0	0	0	0	4	2	2	1	0	1	0	2	0	0
GCTAGAAAGTAAAATCGAGTTCGTAT_CTAGAAATCTCAAAAACTTTTGGCTG	15	6	1	0	0	0	0	0	0	0	0	1	0	0	0	0	0	0	0	0
TTATGAATGGATAACATTTTTAATAT_CTAGAAATCTCAAAAACTTTTGGCTG	12	1	0	1	0	0	0	0	0	0	0	0	0	0	0	0	0	0	0	0
AGGCTAATCATTAATTAAATTTGGCT_CTAGAAATCTCAAAAACTTTTGGCTG	16	0	0	0	0	0	0	0	0	0	0	1	0	0	0	0	0	0	0	0
TCAACAAAACAGAAGTTCCTTAAGTC_CTAGAAATCTCAAAAACTTTTGGCTG	19	2	0	0	0	0	0	0	0	0	0	0	3	0	0	0	0	0	0	0
AGTCCAAAACGGAAAGAGCTTTACTT_CTAGAAATCTCAAAAACTTTTGGCTG	25	9	6	0	1	1	0	3	1	1	9	2	0	1	4	0	1	2	0	3
CGAGCAACGTACAAGGGGATTCCGCT_CTAGAAATCTCAAAAACTTTTGGCTG	32	5	3	4	0	2	2	1	1	3	0	8	3	2	7	0	0	0	1	1
AACTCAAACATTAATCTTTTTACCAC_CTAGAAATCTCAAAAACTTTTGGCTG	11	4	5	1	3	1	2	0	0	0	2	1	0	0	3	1	0	1	2	1
AGCGAAAAACAAAATTTCTTTACGGT_CTAGAAATCTCAAAAACTTTTGGCTG	22	3	1	2	1	2	1	3	0	2	2	0	1	0	3	0	0	0	0	0
AGGATAAGTACGAACCTTCTTTTCCG_CTAGAAATCTCAAAAACTTTTGGCTG	52	16	7	3	3	8	9	1	2	2	6	3	2	2	4	0	1	0	0	1
CCGAAAACGGCTAAAGCTCATTGAAGG_CTAGAAATCTCAAAAACTTTTGGCTG	31	12	9	2	6	1	4	2	2	1	7	2	3	0	1	0	0	0	0	0
ACACCAAAAAGGAATCTGCTTTCCTAA_CTAGAAATCTCAAAAACTTTTGGCTG	98	34	22	9	7	17	12	8	10	10	21	12	10	12	10	2	7	0	5	3
GCCGAAAGGTAGAAAGCCCTTCTGAA_CTAGAAATCTCAAAAACTTTTGGCTG	18	2	2	3	1	0	1	0	0	3	2	3	1	3	0	0	0	0	0	0
TCAACAATGTCTAAGTGATTTCCGGA_CTAGAAATCTCAAAAACTTTTGGCTG	18	4	1	1	2	3	1	1	0	1	2	5	2	0	1	1	0	0	0	0
CATGGAACCTGGAACGGTATTGTTCA_CTAGAAATCTCAAAAACTTTTGGCTG	13	2	0	0	0	0	0	0	0	0	0	0	0	0	0	0	0	0	0	0
ACGGAAACTGTGAAGATGTTTCGAAG_CTAGAAATCTCAAAAACTTTTGGCTG	34	2	1	1	1	0	0	0	0	0	6	0	0	1	0	0	0	0	1	0
CCACAAATTTGCAACTTGGTTACTAC_CTAGAAATCTCAAAAACTTTTGGCTG	82	7	6	1	1	6	8	2	3	3	13	12	4	4	12	3	1	4	1	2
GCACCAATTACTAATACGTTTAAAAC_CTAGAAATCTCAAAAACTTTTGGCTG	26	7	1	0	0	1	1	1	1	1	2	2	1	1	3	0	0	1	0	0
TTAGAAAATTTTAATCCGCTTACTTG_CTAGAAATCTCAAAAACTTTTGGCTG	8	4	0	0	0	0	0	0	0	0	0	0	0	0	0	0	0	0	0	0
AGTATAATGTCGAATCTTATTGGATC_CTAGAAATCTCAAAAACTTTTGGCTG	27	5	11	2	6	2	3	2	4	3	9	5	4	2	3	0	0	2	3	4
CTCATAATGCTCAATTAAGTTTAATC_CTAGAAATCTCAAAAACTTTTGGCTG	27	3	0	0	0	0	0	0	0	0	0	0	0	0	1	0	0	0	0	0
GGGCCAATCTTCAATCAGCTTGTTCG_CTAGAAATCTCAAAAACTTTTGGCTG	61	13	2	4	4	6	4	0	5	3	15	13	4	1	8	4	0	3	0	3
ATCTAAAATAAAAATATGATTTATTC_CTAGAAATCTCAAAAACTTTTGGCTG	14	2	0	0	0	0	0	0	0	0	0	0	0	0	0	0	0	0	0	0
TATGTAAGAGACAAAGCCTTTCCAAA_CTAGAAATCTCAAAAACTTTTGGCTG	205	54	36	23	12	22	19	14	7	12	35	18	13	26	29	2	8	3	5	5
AACTTAAAGGTAAAATCGGTTGACGT_CTAGAAATCTCAAAAACTTTTGGCTG	5	0	0	0	0	0	0	0	0	0	0	0	2	0	0	0	0	0	0	0
ATGGAAAGTTTTAAAGGGGTTTGGGC_CTAGAAATCTCAAAAACTTTTGGCTG	40	10	8	2	2	4	4	1	0	1	6	0	1	3	8	1	0	0	1	0
CTACTAAGGGCAAACATTGTTTGGTA_CTAGAAATCTCAAAAACTTTTGGCTG	22	1	0	0	0	1	2	1	1	1	1	3	1	1	0	0	4	0	0	0
TATCGAAACACCAATTTACTTCGCTG_CTAGAAATCTCAAAAACTTTTGGCTG	27	5	6	0	1	2	3	0	3	4	5	1	2	2	0	0	0	0	2	0
ACACTAACACTTAATGTACTTTTCTA_CTAGAAATCTCAAAAACTTTTGGCTG	19	11	6	6	2	9	3	1	3	3	9	2	3	2	7	1	2	1	0	4
ATGCCAATGGGTAAAATTTTTCAGCG_CTAGAAATCTCAAAAACTTTTGGCTG	13	2	2	0	1	1	2	0	0	0	1	2	0	0	0	0	4	0	0	0
TCGCAAAGCATTAAGGTTGTTTACCG_CTAGAAATCTCAAAAACTTTTGGCTG	348	106	83	15	25	29	23	13	12	15	44	36	26	19	53	7	14	10	9	2
TGCCAAAAATTGAAAAAGTTTGTTCA_CTAGAAATCTCAAAAACTTTTGGCTG	16	1	2	1	0	1	3	0	0	0	1	0	0	0	0	0	2	0	0	0
GGCGTAATGTATAACGGACTTATGAT_CTAGAAATCTCAAAAACTTTTGGCTG	24	9	6	7	2	2	4	4	3	3	5	3	0	0	2	0	0	1	1	1
TCTCAAAACTAAAAGGGTATTAAAGG_CTAGAAATCTCAAAAACTTTTGGCTG	39	15	0	0	1	5	1	1	1	2	1	0	1	0	1	0	1	0	0	0
AATAGAAAAGAGAAGCAAATTTGTTT_CTAGAAATCTCAAAAACTTTTGGCTG	21	7	8	4	2	6	6	9	1	4	7	0	0	5	3	0	0	0	2	0
CAGCTAAAAGTTAATTTTTTTCTTGA_CTAGAAATCTCAAAAACTTTTGGCTG	1	0	0	1	0	1	0	0	0	0	0	0	0	0	0	0	0	0	0	0
GAGTTAAGACTTAACTTCTTTATTGC_CTAGAAATCTCAAAAACTTTTGGCTG	109	27	22	9	8	17	11	8	11	4	16	21	8	9	19	6	2	9	9	5
ACCGTAAATATTAATTTTGTTAAGAT_CTAGAAATCTCAAAAACTTTTGGCTG	9	2	0	0	0	0	0	0	0	0	0	0	0	0	0	0	0	0	0	0
TGACCAAGCCATAATGAGCTTACACA_CTAGAAATCTCAAAAACTTTTGGCTG	35	9	12	4	3	2	0	0	0	1	4	9	2	2	14	1	5	1	1	1
CAAAAAAACATGAACTTATTTTAAGG_CTAGAAATCTCAAAAACTTTTGGCTG	25	5	3	2	2	2	1	1	1	1	2	0	0	1	2	0	0	0	0	0
TAAAAAAAGTTCAATCACCTTTCGAC_CTAGAAATCTCAAAAACTTTTGGCTG	13	0	1	0	1	0	0	0	0	1	5	1	0	0	0	0	4	0	0	0
GAACAAAACTATAATTGGTTTTGTCA_CTAGAAATCTCAAAAACTTTTGGCTG	13	1	2	1	5	2	1	1	0	0	4	0	0	0	1	0	0	0	0	1
TCGTCAATCAGGAAGGTAATTTTAGC_CTAGAAATCTCAAAAACTTTTGGCTG	5	5	2	0	0	0	1	0	1	3	2	2	0	0	4	1	0	1	1	2
TGATCAAAATAAAATTGGGTTTTGTA_CTAGAAATCTCAAAAACTTTTGGCTG	26	4	6	3	1	3	1	0	0	0	6	1	1	1	0	0	3	0	2	1
AATTAAAGTACGAACTTCATTGTTAG_CTAGAAATCTCAAAAACTTTTGGCTG	32	7	2	3	3	5	1	1	0	1	2	0	1	0	1	1	1	0	0	0
ACGAAAACAACCAATATGATTCCATG_CTAGAAATCTCAAAAACTTTTGGCTG	56	19	13	10	4	10	13	5	5	8	18	22	14	11	24	11	12	8	16	9
AACACAAATCTCAACACGTTTGGGTA_CTAGAAATCTCAAAAACTTTTGGCTG	45	6	12	3	5	9	2	3	6	3	11	10	11	0	6	0	5	1	3	7
TGGACAACACTAAAATGCGTTAGGTC_CTAGAAATCTCAAAAACTTTTGGCTG	24	4	7	1	2	3	1	0	2	1	10	1	3	1	4	1	5	2	1	1
TCAGAAAGTGTCAAGTGCATTTCCAG_CTAGAAATCTCAAAAACTTTTGGCTG	16	6	1	1	2	1	3	0	0	1	1	1	5	0	1	0	0	0	0	0
CGAATAACTATGAAGTGTATTTCATT_CTAGAAATCTCAAAAACTTTTGGCTG	26	8	1	0	2	2	2	3	4	4	2	2	1	0	4	0	0	0	0	0
ATTAAAAAGTCTAACTAATTTATTTG_CTAGAAATCTCAAAAACTTTTGGCTG	16	7	2	1	2	1	0	0	0	0	3	1	0	2	0	1	0	0	1	0
CCACCAATTTAAAACGGCTTTTACGT_CTAGAAATCTCAAAAACTTTTGGCTG	16	2	1	1	0	4	2	1	3	0	4	1	0	2	0	1	0	1	0	1
GGACCAAGGCGAAATTAAATTTGAGG_CTAGAAATCTCAAAAACTTTTGGCTG	8	1	1	2	0	3	0	1	0	0	0	0	0	0	3	0	0	0	0	0
TGGGAAATAGTGAAGGCGCTTTCGGT_CTAGAAATCTCAAAAACTTTTGGCTG	12	3	0	0	1	1	4	1	2	2	1	0	0	0	1	1	2	0	0	0
AGATAAAAAGTAAAAAAGCTTGACAG_CTAGAAATCTCAAAAACTTTTGGCTG	28	1	2	0	0	0	0	0	0	1	1	0	0	0	0	0	0	0	0	0
GCGGTAACCGTGAATCCGTTTTTGG_CTAGAAATCTCAAAAACTTTTGGCTG	69	15	9	7	4	5	2	2	5	2	11	17	5	5	11	1	0	4	4	3
CATATAAGTACGAATATGATTTCCTT_CTAGAAATCTCAAAAACTTTTGGCTG	5	1	0	0	0	0	0	0	0	0	0	0	0	0	0	0	0	0	0	0
TAAGGAAAACTAAAAATAGTTTAAAT_CTAGAAATCTCAAAAACTTTTGGCTG	27	0	0	0	1	0	0	0	0	0	0	0	0	0	0	0	0	0	0	0
AAGCAAACGCCAAAACCCTTTACTCA_CTAGAAATCTCAAAAACTTTTGGCTG	47	7	8	4	2	2	1	0	3	1	5	6	0	0	0	0	0	0	0	0
GTAGTAAGGGGCAATGTCTTTAGTGA_CTAGAAATCTCAAAAACTTTTGGCTG	12	3	0	2	0	1	0	0	0	0	0	0	0	0	0	0	0	0	0	0
CAGCGAAGCGTAAATTTGATTTATTA_CTAGAAATCTCAAAAACTTTTGGCTG	38	5	0	0	1	0	1	1	0	0	1	0	0	1	0	0	0	1	1	1
CACACAACGGCCAATCAATTTGTTGA_CTAGAAATCTCAAAAACTTTTGGCTG	40	7	5	1	2	4	6	0	1	2	13	5	3	3	7	1	0	3	1	1
CTACCAATCGTGAAGGGTGTTCCGGC_CTAGAAATCTCAAAAACTTTTGGCTG	51	11	1	2	3	3	1	2	2	0	5	4	1	1	0	0	0	0	0	0
CTTATAAAGCTCAAATAGCTTGATAC_CTAGAAATCTCAAAAACTTTTGGCTG	34	4	1	4	0	1	1	4	1	1	5	0	0	0	0	1	0	0	0	0
GCCCTAACGAAGAAAGAGGTTGGCCT_CTAGAAATCTCAAAAACTTTTGGCTG	6	1	0	0	0	0	0	0	0	0	0	0	0	0	0	0	0	1	0	0
AATCTAATCGAAAAACATATTATACT_CTAGAAATCTCAAAAACTTTTGGCTG	30	8	0	0	0	0	1	0	2	0	0	0	0	0	0	0	0	0	0	0
AACATAAGCCGCAAGGAACTTCTTGT_CTAGAAATCTCAAAAACTTTTGGCTG	40	11	6	1	1	3	1	0	2	3	3	0	2	0	0	0	0	0	0	0
GTAACAAGACTCAACAAGTTTCGGCA_CTAGAAATCTCAAAAACTTTTGGCTG	13	4	7	4	3	2	1	4	4	2	6	1	5	3	11	2	2	3	4	5
TAATTAAATTCTAATAACCTTTATTA_CTAGAAATCTCAAAAACTTTTGGCTG	41	2	0	2	1	0	1	0	0	0	0	0	0	3	0	0	0	0	0	0
AACCCAATATAGAAACATCTTATATG_CTAGAAATCTCAAAAACTTTTGGCTG	37	4	5	2	4	2	0	3	2	1	4	2	0	2	4	0	2	0	0	2
TTATTAACCTAAAAAAGGCTTATGTT_CTAGAAATCTCAAAAACTTTTGGCTG	6	2	0	0	0	0	0	1	0	0	1	0	0	0	1	0	0	1	3	0
TGAGTAACCGACAAAGAGTTTGGCAG_CTAGAAATCTCAAAAACTTTTGGCTG	15	1	1	0	1	0	1	0	0	0	1	0	0	0	1	0	0	0	0	0
TCGACAACAGACAATGCCTTTTACCG_CTAGAAATCTCAAAAACTTTTGGCTG	63	15	8	7	5	6	1	3	3	2	3	2	2	1	0	0	0	0	0	0
TCTATAATGGGGAATCTTGTTGCATG_CTAGAAATCTCAAAAACTTTTGGCTG	127	23	37	10	14	17	11	13	12	9	22	20	12	8	17	7	0	5	3	2
GCCGCAAGGACTAACTGGCTTGCAAC_CTAGAAATCTCAAAAACTTTTGGCTG	18	8	5	1	1	1	3	0	2	0	5	4	1	3	4	0	0	0	2	1
GTTATAAGCACAAAATTATTTTTGTG_CTAGAAATCTCAAAAACTTTTGGCTG	11	1	0	0	0	0	0	0	0	0	0	0	1	0	0	0	0	0	0	0
AAAACAACCATTAACTTGTTTTAAT_CTAGAAATCTCAAAAACTTTTGGCTG	68	19	1	3	2	3	2	1	2	4	4	2	2	1	0	0	1	1	1	1
AACCCAACTGATAACATACTTGAATC_CTAGAAATCTCAAAAACTTTTGGCTG	60	10	9	1	4	3	2	3	1	1	11	4	6	2	1	2	2	0	2	1
AGTAGAAGAGGGAACACTTTTTGGCTA_CTAGAAATCTCAAAAACTTTTGGCTG	22	3	4	0	1	2	0	1	1	1	4	0	0	1	0	0	2	0	0	0
ATGCTAATTCTTAAGAAGTTTAATTC_CTAGAAATCTCAAAAACTTTTGGCTG	35	4	2	3	3	1	6	0	1	0	3	3	0	0	2	0	2	0	0	1
AACCCAAACCTTAATAGACTTCACAA_CTAGAAATCTCAAAAACTTTTGGCTG	14	6	3	7	2	1	1	1	3	1	4	9	3	3	6	0	2	0	0	0
TTCGCAAACAGTAAACTTTTTACTGG_CTAGAAATCTCAAAAACTTTTGGCTG	9	0	1	0	1	0	0	0	0	0	1	0	2	0	0	0	0	0	0	0
CTAATAAAGGTAAAGCAGGTTGTTAG_CTAGAAATCTCAAAAACTTTTGGCTG	20	4	3	0	1	0	0	2	1	1	0	1	3	0	0	2	0	0	0	0
AAGCAAACTAACAAGGCCCTTGGATG_CTAGAAATCTCAAAAACTTTTGGCTG	19	12	4	1	4	5	5	3	1	3	7	9	5	8	10	2	0	4	0	1
TAAACAAACCATAAGCATGTTTTAGC_CTAGAAATCTCAAAAACTTTTGGCTG	64	18	9	2	2	8	4	4	7	11	17	23	6	7	13	1	3	7	3	3
TGCAGAAATAATAAAAAAATTTGCGA_CTAGAAATCTCAAAAACTTTTGGCTG	67	5	7	2	6	1	1	1	2	0	3	2	1	1	0	0	0	0	1	0
TTAACAATTTAGAAAAAATTTCAGAA_CTAGAAATCTCAAAAACTTTTGGCTG	31	3	0	1	1	2	0	2	2	1	6	0	0	0	0	0	1	1	1	1
CACATAAGACGGAAAGTAATTTTTTT_CTAGAAATCTCAAAAACTTTTGGCTG	81	18	7	10	6	6	2	4	1	5	3	1	1	1	2	1	4	1	2	0
ATTTTAAATCTGAATATTTTTCGTAT_CTAGAAATCTCAAAAACTTTTGGCTG	47	3	2	2	9	3	3	0	2	3	6	4	1	0	0	1	1	0	2	0
TATTAAATATACAAGGGTTTTGAATT_CTAGAAATCTCAAAAACTTTTGGCTG	44	4	0	4	0	3	1	3	3	4	1	0	0	1	0	0	0	0	0	2
GATTAAAAGGATAAACCCATTATTGT_CTAGAAATCTCAAAAACTTTTGGCTG	18	5	1	0	0	1	0	0	0	0	1	0	0	0	0	0	0	0	0	0
GTACTAATCGAAAATACACTTTATTG_CTAGAAATCTCAAAAACTTTTGGCTG	27	10	5	0	0	1	0	2	2	2	1	1	2	0	1	0	0	0	0	0
GCGATAAGCAGAAAGTATGTTGATTG_CTAGAAATCTCAAAAACTTTTGGCTG	20	0	0	0	0	0	0	0	0	0	0	0	1	0	0	0	2	1	0	0
TCGGCAAGCACTAATATATTTCTGTT_CTAGAAATCTCAAAAACTTTTGGCTG	26	7	2	4	1	0	3	0	0	3	2	4	0	2	0	3	2	1	0	0
ATTGAAATTGCTAATCTTTTTGAATT_CTAGAAATCTCAAAAACTTTTGGCTG	21	1	1	0	0	0	0	0	0	0	0	0	0	0	0	0	0	0	0	0
ATTTAAAGGGATAAGAAAATTTCGAG_CTAGAAATCTCAAAAACTTTTGGCTG	51	9	1	1	2	3	1	1	1	2	3	2	0	1	7	0	0	0	0	0
GCTTTAACGTCGAATATCGTTGTGGA_CTAGAAATCTCAAAAACTTTTGGCTG	7	0	0	1	0	2	1	2	4	0	0	0	0	0	0	0	0	0	0	0
AAACTAACCTGCAAAAAAATTCAATT_CTAGAAATCTCAAAAACTTTTGGCTG	10	1	0	0	0	0	0	1	0	0	1	0	0	6	1	0	0	1	3	2
GTGCAAAGTATAAACTACTTTATGGC_CTAGAAATCTCAAAAACTTTTGGCTG	273	62	42	18	8	25	17	15	22	16	50	24	18	11	19	8	11	5	6	11
GACACAAGAAAAAAGGATTTTAAGGT_CTAGAAATCTCAAAAACTTTTGGCTG	10	4	1	0	0	1	1	1	0	0	1	0	0	0	1	0	0	0	0	0
TCATAAACTTCCAAAAATATTACAAA_CTAGAAATCTCAAAAACTTTTGGCTG	22	5	1	0	0	1	0	0	0	0	0	0	0	2	0	1	0	0	0	2
AGGTTAATCCGCAACTGGGTTCGCGT_CTAGAAATCTCAAAAACTTTTGGCTG	5	0	0	0	1	0	0	0	0	1	2	0	2	1	0	1	0	0	0	0
TGGTTAACAATGAATATAGTTGGTGC_CTAGAAATCTCAAAAACTTTTGGCTG	11	8	6	1	1	3	1	0	1	4	1	6	6	3	11	4	2	1	3	0
AGCCCAACGTTAAATTTGTTTATAGG_CTAGAAATCTCAAAAACTTTTGGCTG	7	3	2	3	1	1	6	1	1	0	5	0	0	0	1	0	0	0	2	1
CGGTAAATTAAAAAGAGTCTTTTCGC_CTAGAAATCTCAAAAACTTTTGGCTG	23	5	3	0	2	1	3	0	1	0	4	0	1	0	1	0	1	1	0	0
GCGGGAATATTGAAACCGGTTGAGTT_CTAGAAATCTCAAAAACTTTTGGCTG	6	8	3	2	3	1	5	0	1	1	2	0	2	1	2	0	0	0	1	1
CGCTTAACCACGAAGTATTTTTACGT_CTAGAAATCTCAAAAACTTTTGGCTG	38	12	9	6	2	8	8	3	8	2	18	6	4	7	8	2	3	5	3	5
TGCAAAATCTATAAAATCATTATTTT_CTAGAAATCTCAAAAACTTTTGGCTG	11	1	0	0	0	0	0	0	0	0	0	0	0	0	0	0	0	0	0	0
CCTTGAAGTAAGAAACGCCTTCTATC_CTAGAAATCTCAAAAACTTTTGGCTG	121	18	9	2	3	3	4	3	1	2	2	0	3	2	2	1	3	0	0	3
TGATTAAAACTTAAGTTAATTAGCCT_CTAGAAATCTCAAAAACTTTTGGCTG	15	5	4	2	2	2	2	2	0	2	1	2	3	2	3	0	1	1	2	0
CGATAAATTTTAAATTATTTTTTTGG_CTAGAAATCTCAAAAACTTTTGGCTG	24	2	0	0	0	0	0	2	0	0	0	0	0	0	0	0	0	0	0	1
CCTAAAAAACATAAAACGTTTTGTAC_CTAGAAATCTCAAAAACTTTTGGCTG	42	22	14	12	14	10	8	4	8	5	11	8	7	1	5	1	1	3	1	2
GTCGGAATGTTAAAATTTCTTGACTG_CTAGAAATCTCAAAAACTTTTGGCTG	48	0	0	0	0	0	0	0	0	0	0	0	0	0	0	0	0	0	0	0
TCGCTAATAATAAAAGGATTTTAGAT_CTAGAAATCTCAAAAACTTTTGGCTG	17	10	1	3	3	1	2	2	2	4	3	0	2	1	1	0	0	0	0	2
TCAGCAACATATAAATTTGTTTTATA_CTAGAAATCTCAAAAACTTTTGGCTG	34	6	0	1	2	2	0	0	1	0	0	0	0	1	0	0	0	0	0	1
GCTATAACAAAGAACTCTTTTTTATG_CTAGAAATCTCAAAAACTTTTGGCTG	131	25	8	6	4	7	3	5	9	4	14	7	4	5	8	2	3	3	3	0
TATCGAATGTTGAAGTTTTTTCGCAA_CTAGAAATCTCAAAAACTTTTGGCTG	22	10	6	2	3	2	3	0	1	2	6	1	4	1	2	0	0	0	1	0
TTCCGAACAGATAAAAGTGTTTGTGT_CTAGAAATCTCAAAAACTTTTGGCTG	74	12	10	2	4	10	6	4	3	4	7	10	6	7	3	3	5	2	6	0
TGTCGAAATCATAACCATATTAATTC_CTAGAAATCTCAAAAACTTTTGGCTG	68	15	9	5	3	9	4	4	3	2	6	5	1	6	3	0	1	1	0	0
CACATAATAACAAAGGAGATTTTAAA_CTAGAAATCTCAAAAACTTTTGGCTG	15	3	0	0	0	0	0	0	0	0	1	0	0	0	0	0	0	0	2	0
CGTGTAAATTCTAATTGACTTGACGT_CTAGAAATCTCAAAAACTTTTGGCTG	16	3	2	2	1	0	2	0	3	3	3	0	0	2	1	0	0	0	1	0
AATTCAATTATTAACTGGATTTTCCA_CTAGAAATCTCAAAAACTTTTGGCTG	27	9	0	2	0	1	0	0	0	0	1	0	1	0	1	0	0	0	0	0
TAAAGAATTTTTAAAAAAGTTTCTCC_CTAGAAATCTCAAAAACTTTTGGCTG	16	2	1	0	0	0	0	0	0	3	2	2	0	1	1	0	0	0	1	0
GAAGGAAGCTGGAAGACTCTTGCCTT_CTAGAAATCTCAAAAACTTTTGGCTG	13	3	5	2	2	6	1	1	2	1	6	4	3	2	3	0	0	0	0	0
CTATTAATATCTAAGTTAATTGAAAA_CTAGAAATCTCAAAAACTTTTGGCTG	26	1	0	1	0	0	0	0	1	0	1	0	0	0	0	0	0	0	0	0
ACATGAATCTGTAAGATAGTTGCTGT_CTAGAAATCTCAAAAACTTTTGGCTG	43	11	5	2	2	4	2	1	0	0	2	2	1	1	5	0	4	0	0	0
GTCTTAACTTAAAACTTGATTGTGAC_CTAGAAATCTCAAAAACTTTTGGCTG	94	19	9	10	5	3	9	7	3	14	23	12	20	8	14	5	3	4	2	4
TCAACAAGGACGACCGTATTTTCTC_CTAGAAATCTCAAAAACTTTTGGCTG	18	2	2	2	1	0	0	0	0	0	0	0	0	0	0	0	0	0	0	0
ATAAAAATAGATAATGAGCTTATGTG_CTAGAAATCTCAAAAACTTTTGGCTG	38	6	1	1	2	4	3	1	0	2	1	2	1	1	1	1	0	0	0	0
ATAAGAATAGTAAATTCAGTTGATAT_CTAGAAATCTCAAAAACTTTTGGCTG	27	5	0	2	1	4	1	0	1	0	0	0	0	0	0	0	0	0	0	0
TTGAAAATCCTCAAATTATTTGTTCA_CTAGAAATCTCAAAAACTTTTGGCTG	3	0	0	0	0	0	0	0	0	0	0	0	0	0	0	0	0	0	0	0
CTAGGAATCGGGAATAATATTCTGGG_CTAGAAATCTCAAAAACTTTTGGCTG	56	4	3	4	4	3	4	8	3	3	12	7	2	0	4	1	4	3	3	1
TAGCTAACAGAAAATCATTTTTAGTA_CTAGAAATCTCAAAAACTTTTGGCTG	31	7	1	0	0	0	0	0	0	0	0	0	0	0	0	0	0	0	0	0
TCAGAAATCTCCAATCACATTATTGA_CTAGAAATCTCAAAAACTTTTGGCTG	28	8	4	1	1	4	2	1	1	1	2	0	1	0	5	0	0	0	3	2
TAATAAAAATTTAACAGTATTGGGAG_CTAGAAATCTCAAAAACTTTTGGCTG	86	4	11	5	7	5	2	3	4	4	6	2	0	6	1	2	1	1	1	2
AGTGTAAAGTACAATAAGTTTTTGTC_CTAGAAATCTCAAAAACTTTTGGCTG	7	1	0	0	0	0	0	0	0	0	1	0	0	0	0	0	0	0	0	0
ACTCCAATTAACAAAGCCATTTTACC_CTAGAAATCTCAAAAACTTTTGGCTG	10	3	1	0	0	0	0	0	0	0	1	0	0	0	1	0	0	0	0	0
ATGAAAATGTCTAATGAATTTTAAAT_CTAGAAATCTCAAAAACTTTTGGCTG	21	2	0	2	1	0	0	0	2	0	0	0	0	1	0	0	0	0	0	1
CGCAGAAACTGAAATTAAATTTAAGG_CTAGAAATCTCAAAAACTTTTGGCTG	18	1	0	0	0	0	0	0	0	0	0	0	0	0	0	0	0	0	0	0
TTATAAAAGAACAAGCGTTTTACGAT_CTAGAAATCTCAAAAACTTTTGGCTG	101	32	20	9	15	7	7	11	7	8	23	5	5	9	10	0	5	3	1	7
CGTGTAAAGCACAAATGCATTTGTGA_CTAGAAATCTCAAAAACTTTTGGCTG	61	17	13	3	1	4	3	1	3	6	13	7	7	4	18	2	2	2	2	1
CCAGAAAGGAGCAAAAAGATTCGGGG_CTAGAAATCTCAAAAACTTTTGGCTG	13	3	4	0	0	1	0	0	0	2	1	0	0	0	0	0	0	0	0	0
AGCCAAATCAGAAAGGTACTTGGAGC_CTAGAAATCTCAAAAACTTTTGGCTG	1	0	0	0	0	0	0	1	0	0	0	0	1	0	0	0	0	0	0	0
GATGCAACACGCAAGGTTCTTGCGGG_CTAGAAATCTCAAAAACTTTTGGCTG	34	4	1	1	1	3	0	0	0	0	0	1	1	0	0	0	2	0	0	0
CAACAAAATATTAACGATTTTTTGAG_CTAGAAATCTCAAAAACTTTTGGCTG	52	5	5	3	2	2	5	0	7	1	4	3	2	2	0	1	2	2	1	1
AGTACAAATCGGAAGGCTCTTACACC_CTAGAAATCTCAAAAACTTTTGGCTG	1	0	0	0	0	0	0	0	0	0	0	0	0	0	0	0	0	0	0	0
CTTACAACTGAAAAAGCGGTTAGGAA_CTAGAAATCTCAAAAACTTTTGGCTG	38	13	13	2	6	5	2	4	4	1	5	2	1	1	0	0	1	1	0	0
AAGAGAATCAACAACTAGTTTCTTTT_CTAGAAATCTCAAAAACTTTTGGCTG	45	15	6	3	0	4	3	1	0	0	4	0	0	0	0	0	1	0	0	0
AAATTAAGCACCAACGTTGTTTTGCA_CTAGAAATCTCAAAAACTTTTGGCTG	10	3	3	0	0	1	0	0	0	0	3	3	2	2	2	0	0	0	0	0
ATATAAACACCGAAATACATTAAGGC_CTAGAAATCTCAAAAACTTTTGGCTG	9	0	0	0	0	0	0	0	0	0	0	0	0	0	0	0	0	0	0	0
ACGCTAAACCCCAATAGTGTTTTTTG_CTAGAAATCTCAAAAACTTTTGGCTG	126	14	8	6	5	3	2	3	3	2	4	6	3	0	3	0	3	0	0	0
GGCCAAAAGCATAAAATATTTTTAGT_CTAGAAATCTCAAAAACTTTTGGCTG	37	3	1	0	0	0	0	0	0	0	0	0	0	0	0	0	0	0	0	0
GTCCAAATCAACAATTCAATTATGTC_CTAGAAATCTCAAAAACTTTTGGCTG	34	8	6	4	1	3	5	2	4	0	10	5	5	7	9	1	3	3	0	2
ACTCCAACGGTAAACCCGTTTAACCA_CTAGAAATCTCAAAAACTTTTGGCTG	24	12	4	4	4	9	6	5	5	4	25	8	2	6	9	5	1	4	1	2
TAAAGAACTTCCAAGTTTGTTTTTGA_CTAGAAATCTCAAAAACTTTTGGCTG	48	21	15	5	2	6	5	8	6	11	18	8	3	7	9	4	1	1	1	2
GTATGAAAGCGCAAAAACTTTAAATG_CTAGAAATCTCAAAAACTTTTGGCTG	17	3	0	3	2	1	0	1	3	1	2	1	0	1	2	2	0	0	0	3
ATGGTAAATCGGAAGACTCTTCTCTT_CTAGAAATCTCAAAAACTTTTGGCTG	45	6	6	1	1	1	0	4	3	7	2	3	2	6	4	0	7	4	3	5
AAACCAAGCATGAAGATCGTTATGAT_CTAGAAATCTCAAAAACTTTTGGCTG	59	15	6	2	2	2	2	0	1	2	7	3	2	3	6	1	0	1	2	1
TGACGAACCCTAAACTTGGTTCGTAT_CTAGAAATCTCAAAAACTTTTGGCTG	28	12	4	2	3	3	2	0	1	1	2	1	1	1	0	0	0	0	0	0
TATCAAACACTTAAGTCAGTTGGGAA_CTAGAAATCTCAAAAACTTTTGGCTG	12	0	1	0	0	0	0	0	0	0	1	0	1	0	0	0	0	0	0	0
CGTTAAATACAAAAGAATATTTGGGA_CTAGAAATCTCAAAAACTTTTGGCTG	25	2	0	1	1	1	0	0	0	0	1	0	0	1	1	0	0	1	1	0
GTATTAATAAAGAATCGAATTATCCA_CTAGAAATCTCAAAAACTTTTGGCTG	28	3	0	3	1	0	0	1	1	6	4	0	1	1	3	3	3	1	2	2
GTATCAAACTCTAAAAGATTTACGA_CTAGAAATCTCAAAAACTTTTGGCTG	4	1	1	0	0	0	0	0	0	0	0	0	0	0	0	0	0	0	0	0
TGATTAAGCTCTAACTACTTTGTATA_CTAGAAATCTCAAAAACTTTTGGCTG	100	24	9	4	3	10	6	0	2	4	2	4	2	6	6	1	4	1	1	1
TGGAAAAAAAGGAATAGTGTTAGGTC_CTAGAAATCTCAAAAACTTTTGGCTG	9	0	0	0	0	0	0	0	0	0	0	0	0	0	0	0	0	0	0	0
TTTGTAATTTTCAAATGTTTTTGTAG_CTAGAAATCTCAAAAACTTTTGGCTG	36	8	6	1	4	5	1	5	4	2	8	3	2	1	1	2	0	3	5	2
TATACAATTCTTAACTACATTCATTC_CTAGAAATCTCAAAAACTTTTGGCTG	73	15	6	3	4	14	6	0	3	5	2	8	6	4	14	3	0	1	0	2
ATAACAAATATTAAAGCTCTTATTTT_CTAGAAATCTCAAAAACTTTTGGCTG	24	2	0	1	0	0	2	1	1	0	0	0	0	1	0	0	0	0	0	0
TTGTCAAACGATAAACGAGTTCAAG_CTAGAAATCTCAAAAACTTTTGGCTG	16	0	2	2	0	1	1	0	0	0	1	2	3	2	0	0	0	0	0	0
AACTCAACCGCAAAGGATATTTGTTT_CTAGAAATCTCAAAAACTTTTGGCTG	7	2	2	1	0	2	0	1	2	1	1	0	0	0	0	0	4	0	1	0
CCCCTAACTCTTAAGGGCTTTTATTT_CTAGAAATCTCAAAAACTTTTGGCTG	27	5	0	2	1	4	2	0	3	4	6	2	0	2	1	0	0	0	0	0
CTTTCAACCTCAAACAACGTTCTCAC_CTAGAAATCTCAAAAACTTTTGGCTG	22	7	3	2	1	3	3	2	1	4	2	1	2	2	1	1	0	0	0	0
TGTACAATTACTAATGCCATTAAATA_CTAGAAATCTCAAAAACTTTTGGCTG	13	2	1	0	0	3	1	0	1	1	3	2	0	1	3	0	1	0	0	0
GATACAACTCTTAACAGACTTGTAGG_CTAGAAATCTCAAAAACTTTTGGCTG	28	13	2	3	3	3	2	5	1	3	4	5	5	4	5	1	0	1	1	1
ATCGGTACCACAAAAGCAATTTAAAA_CTAGAAATCTCAAAAACTTTTGGCTG	23	4	4	2	8	2	3	2	4	3	7	2	1	4	5	0	3	1	0	2
TCATAAAAGGGGAAAACAATTTTGTA_CTAGAAATCTCAAAAACTTTTGGCTG	31	5	6	1	1	4	1	2	1	4	6	3	1	2	1	0	0	0	1	1
CTGAAAAAAACTAATAATATTTTACG_CTAGAAATCTCAAAAACTTTTGGCTG	9	3	0	0	1	1	1	0	0	1	0	0	0	3	0	0	0	0	0	0
CGGCCAACCCACAATAGAGTTGCGTT_CTAGAAATCTCAAAAACTTTTGGCTG	4	1	0	0	0	0	0	0	0	0	0	0	0	0	1	0	0	0	1	0
AGTTAAAAAAGGAACACTCTTGATGT_CTAGAAATCTCAAAAACTTTTGGCTG	33	12	4	2	2	8	4	2	1	1	10	1	2	1	2	0	3	0	0	0
CGGCAAAAGATGAAGTTGTTTATCAG_CTAGAAATCTCAAAAACTTTTGGCTG	12	2	0	0	0	0	0	0	0	0	0	0	0	0	0	0	0	0	0	0
TATACAAGATTAAAATCCGTTCCTCG_CTAGAAATCTCAAAAACTTTTGGCTG	22	0	0	2	1	0	0	0	0	0	1	0	0	0	1	0	0	0	0	0
ATGTTAAGACCAAAAGCTATTTCCGA_CTAGAAATCTCAAAAACTTTTGGCTG	67	22	17	4	9	10	19	8	10	9	36	33	10	14	34	10	18	6	8	4
AACGAAATCGCCAATTATTTTGTAGT_CTAGAAATCTCAAAAACTTTTGGCTG	20	3	5	0	0	0	0	1	0	0	0	0	1	2	2	1	0	0	1	1
TTAACAAGACGCAAAGGGGTTATTTG_CTAGAAATCTCAAAAACTTTTGGCTG	20	3	2	1	0	0	1	3	2	2	1	5	11	0	1	3	0	1	2	2
CCAAGAAAAGTTAAGGTGGTTTTAAG_CTAGAAATCTCAAAAACTTTTGGCTG	6	0	0	1	0	0	1	0	1	1	3	1	1	2	4	0	0	1	0	1
CATAAAACGCAAAACAGTTTTCTTAA_CTAGAAATCTCAAAAACTTTTGGCTG	16	2	2	0	1	0	0	0	0	1	4	1	0	3	1	0	0	0	0	2
TGTCGAACAAGGAAGAGAGTTATTCA_CTAGAAATCTCAAAAACTTTTGGCTG	35	16	9	10	5	5	10	4	3	6	13	6	6	6	9	0	3	4	4	2
TCCGAAACATGTAAGTTTGTTAGTCG_CTAGAAATCTCAAAAACTTTTGGCTG	306	57	47	16	22	19	27	18	21	17	57	52	29	26	51	8	19	16	14	24
TACGCAACAGATAATAGCGTTGGGGG_CTAGAAATCTCAAAAACTTTTGGCTG	49	17	8	1	2	3	3	6	3	3	12	9	8	6	8	1	0	0	2	0
GGGTCAAAAGGCAATTGTCTTGACCA_CTAGAAATCTCAAAAACTTTTGGCTG	10	2	0	0	0	0	0	0	0	0	0	0	0	0	0	0	0	0	0	0
GTGGCAAGGTTTAAAAGTATTTAGGC_CTAGAAATCTCAAAAACTTTTGGCTG	55	13	14	5	5	11	7	4	5	10	15	8	10	5	7	0	1	1	4	4
CCACTAACCGTTAAAGTGTTTTCCT_CTAGAAATCTCAAAAACTTTTGGCTG	33	4	6	1	1	8	0	1	3	0	5	1	2	1	0	0	1	0	1	1
AATTTAATGGCGAAATTCATTTATAG_CTAGAAATCTCAAAAACTTTTGGCTG	52	20	11	4	6	9	4	6	7	7	10	3	4	2	5	2	2	1	4	1
ACGTTAAATTAAAATACTCTTGTCGA_CTAGAAATCTCAAAAACTTTTGGCTG	8	0	1	0	0	0	0	0	0	0	0	0	0	0	3	0	0	0	0	0
CAGATAAGCGGGAAGATGATTGCCCT_CTAGAAATCTCAAAAACTTTTGGCTG	80	9	8	4	2	5	4	3	3	5	7	3	5	6	9	0	1	1	1	1
CTTCTAAGTTCGAAGTGCTTTCTTTT_CTAGAAATCTCAAAAACTTTTGGCTG	16	5	0	0	1	1	0	1	0	0	0	0	1	0	0	0	0	0	0	0
CAGTAAAAATGTAAAGTATTTAGTGC_CTAGAAATCTCAAAAACTTTTGGCTG	18	3	1	0	0	0	0	0	0	0	1	0	1	1	1	0	0	2	1	0
CAGGTAAAACACAATTGCTTTAGATA_CTAGAAATCTCAAAAACTTTTGGCTG	16	1	0	0	0	0	1	0	1	0	0	0	0	0	0	0	0	0	0	0
CGCTTAAACCGCAAATTTTTTGGACG_CTAGAAATCTCAAAAACTTTTGGCTG	22	3	7	2	2	5	2	1	0	2	4	0	2	1	4	2	0	1	0	0
TTAAGAATCCCTAATGAGATTTGTAA_CTAGAAATCTCAAAAACTTTTGGCTG	34	5	2	1	3	1	3	0	0	1	4	5	2	0	2	1	0	1	1	0
TCCCAAATTTACAAATCGTTTATTCG_CTAGAAATCTCAAAAACTTTTGGCTG	40	5	9	4	5	3	6	4	5	3	14	3	8	5	4	3	0	0	1	3
ACTTAAAGTAAAAACTTGCTTAGTGT_CTAGAAATCTCAAAAACTTTTGGCTG	38	8	3	3	2	2	3	3	3	3	1	5	3	0	4	1	1	4	1	4
GGCTAAAAAGATAATCCTGTTTCACT_CTAGAAATCTCAAAAACTTTTGGCTG	16	2	0	0	0	0	0	0	1	0	3	2	2	3	0	0	1	0	1	1
GGTGAAAAGCGGAAGCACATTGCGCC_CTAGAAATCTCAAAAACTTTTGGCTG	90	14	24	4	6	10	17	2	4	2	10	2	6	1	7	0	0	0	1	1
AGAAAAATGTGGAACGTAATTATAGG_CTAGAAATCTCAAAAACTTTTGGCTG	32	5	5	1	1	1	0	0	1	0	1	0	1	0	1	0	0	0	0	0
AACAGAAGCATAAAACAGATTGTTAA_CTAGAAATCTCAAAAACTTTTGGCTG	16	2	1	1	2	3	2	1	2	3	2	2	3	0	2	0	0	0	0	0
AAAACAATTACCAAAGACCTTAGTCT_CTAGAAATCTCAAAAACTTTTGGCTG	10	2	1	1	0	1	0	3	4	0	4	2	0	3	2	1	0	0	0	0
ACATCAAGTTTTAACAGATTTATAGA_CTAGAAATCTCAAAAACTTTTGGCTG	19	2	0	0	0	0	0	0	0	0	0	0	0	0	0	0	0	0	0	0
CTAAAAATACGAAACATAATTATGTA_CTAGAAATCTCAAAAACTTTTGGCTG	35	7	7	6	5	16	9	8	8	18	16	7	1	33	8	10	10	13	22	35
TATATAAAGACAAATTGTTTTTTTA_CTAGAAATCTCAAAAACTTTTGGCTG	1	0	0	0	0	0	0	0	0	0	0	0	0	0	0	0	0	0	0	0
TTAGGAATAATAACTCCCTTTCGGC_CTAGAAATCTCAAAAACTTTTGGCTG	36	5	4	1	3	2	2	1	1	1	7	7	5	2	5	1	0	1	1	0
AACCAAATTAATAATCAGCTTGCTTA_CTAGAAATCTCAAAAACTTTTGGCTG	71	18	7	3	2	2	6	1	1	1	1	0	1	0	0	0	0	0	0	0
ACTCCAAACCTAAAGAAACTTACCTG_CTAGAAATCTCAAAAACTTTTGGCTG	43	13	9	3	4	2	7	2	0	4	5	7	4	4	1	0	0	2	0	0
TCCTAAAACATGAACAAATTTCCTAC_CTAGAAATCTCAAAAACTTTTGGCTG	17	4	2	1	1	0	3	0	0	3	2	2	2	0	3	1	1	2	0	3
TTTGCAACCGTCAATTGCGTTCACTG_CTAGAAATCTCAAAAACTTTTGGCTG	28	12	6	2	1	5	9	1	1	4	4	1	1	2	3	0	1	1	0	1
ATATGAACAAGTAAGGCTGTTATAGG_CTAGAAATCTCAAAAACTTTTGGCTG	41	10	8	0	1	2	6	0	0	7	9	5	4	1	5	1	1	1	1	2
TTTAAAAAATTCAACGTTTTTGTTTT_CTAGAAATCTCAAAAACTTTTGGCTG	21	2	2	1	4	0	0	0	1	0	0	0	0	0	0	0	0	0	0	0
TACATAACCGCAAATTATCTTGGGTC_CTAGAAATCTCAAAAACTTTTGGCTG	52	8	12	5	4	4	6	2	4	2	12	16	5	1	8	2	5	9	3	3
TAGTCAATGTCCAATAGCTTTGAGCA_CTAGAAATCTCAAAAACTTTTGGCTG	78	32	17	6	4	8	13	4	7	3	8	10	6	5	22	5	1	3	4	0
TGTATAATCGGAAAAAGGTTTTCACC_CTAGAAATCTCAAAAACTTTTGGCTG	29	1	3	0	2	1	0	0	0	2	4	7	4	4	3	2	2	1	1	1
ATAACAAGGATCAACCAAGTTCTCAA_CTAGAAATCTCAAAAACTTTTGGCTG	20	7	9	3	3	9	10	3	7	10	15	30	24	19	47	17	14	28	37	36
TGCAAAACGGATAAATTGTTTCTCGT_CTAGAAATCTCAAAAACTTTTGGCTG	29	3	5	1	0	5	1	1	0	0	7	1	2	0	0	0	1	0	0	0
TAATTAATTCCTAAATGGCTTTTCCT_CTAGAAATCTCAAAAACTTTTGGCTG	88	13	10	8	3	6	3	2	0	1	3	2	1	0	3	0	4	0	2	0
ATTCAAACAAAGAACTCTATTGATCA_CTAGAAATCTCAAAAACTTTTGGCTG	114	26	19	22	16	23	17	6	6	11	25	20	10	21	16	1	4	5	12	16
TAATAAAACGAAAACGACGTTATGGC_CTAGAAATCTCAAAAACTTTTGGCTG	15	4	1	1	0	0	0	0	0	0	0	0	1	0	7	2	0	0	0	0
TAGGCAATTGACAATTGGCTTCGTTC_CTAGAAATCTCAAAAACTTTTGGCTG	29	13	11	3	2	13	5	4	3	2	22	22	8	9	16	2	6	2	3	2
TAACGAAAATTTAATCCGCTTGGTTA_CTAGAAATCTCAAAAACTTTTGGCTG	3	4	5	4	0	3	1	3	2	2	0	2	0	0	0	0	0	0	0	0
CCGAAAACTTTAAACAATGTTGCGAG_CTAGAAATCTCAAAAACTTTTGGCTG	53	3	4	7	4	4	5	1	0	4	3	5	2	0	4	1	1	2	1	1
CTTTAAACTGACAAGACTGTTTGGTA_CTAGAAATCTCAAAAACTTTTGGCTG	34	4	1	1	1	1	0	1	0	0	7	1	1	0	0	0	0	1	0	0
ATTAAAACAGCAAATAATCTTTCAGA_CTAGAAATCTCAAAAACTTTTGGCTG	70	23	27	22	16	36	27	21	30	49	139	68	48	98	140	66	50	102	138	154
GTACTAAATTGCAATCTATTTTCAAG_CTAGAAATCTCAAAAACTTTTGGCTG	31	5	3	7	4	7	1	1	2	0	3	9	1	2	6	2	5	1	1	0
GTCCGAAACGCCAACGCGATTCATCT_CTAGAAATCTCAAAAACTTTTGGCTG	23	4	7	1	0	0	0	0	1	0	0	0	0	0	0	0	0	0	0	0
ATCGTAACTATAAAGTGATTTCACAG_CTAGAAATCTCAAAAACTTTTGGCTG	95	27	11	5	7	12	11	3	2	1	14	8	5	4	11	2	1	2	1	0
GGCTGAATGTCTAAGTAACTTACGTC_CTAGAAATCTCAAAAACTTTTGGCTG	43	12	6	5	7	6	6	3	2	2	16	2	8	4	8	2	2	2	0	9
GAGCAAATTAGCAAGGTTTTTAGGGC_CTAGAAATCTCAAAAACTTTTGGCTG	48	10	4	3	2	1	2	0	1	0	0	1	1	1	7	0	2	0	0	1
GATGCAATACTGAACTCTTTTGGGTC_CTAGAAATCTCAAAAACTTTTGGCTG	13	2	6	0	2	2	0	1	0	0	0	1	0	0	2	0	0	0	0	0
CACGAAAGTCTTAATTGGATTCAAAT_CTAGAAATCTCAAAAACTTTTGGCTG	4	0	0	0	0	0	0	0	0	0	0	2	0	0	0	0	0	0	0	0
ATAACAAACGGAAATAGTCTTCCCAT_CTAGAAATCTCAAAAACTTTTGGCTG	41	4	1	0	0	0	0	0	0	0	0	0	3	0	0	0	5	0	0	0
CGGTCAAGGAGGAATACTCTTGATTC_CTAGAAATCTCAAAAACTTTTGGCTG	2	0	0	0	0	0	0	0	0	0	0	0	0	0	0	0	0	0	0	0
ACACGAATTGCTAACATGCTTCACAG_CTAGAAATCTCAAAAACTTTTGGCTG	15	5	4	3	2	1	1	0	1	0	0	0	0	0	0	0	1	0	0	0
TCTAGAATAATAAAGAAAATTGTTAA_CTAGAAATCTCAAAAACTTTTGGCTG	10	2	0	0	1	0	0	0	0	0	0	0	0	1	0	0	0	0	0	0
ACTAGAAAAACTAAGGGCATTGGGCT_CTAGAAATCTCAAAAACTTTTGGCTG	172	28	27	8	7	16	9	7	14	9	31	18	10	14	20	2	2	7	4	4
TATATAAATTTTAATGTATTTCAATC_CTAGAAATCTCAAAAACTTTTGGCTG	13	1	0	0	0	0	0	0	0	0	0	0	0	0	0	0	0	0	0	1
TCACTAAGAGATAAAAGGTTTTTGTG_CTAGAAATCTCAAAAACTTTTGGCTG	1	0	0	0	0	0	0	0	0	0	1	0	0	0	0	0	0	0	0	0
AGGATAAAGGTTAAGGTATTTTGTCC_CTAGAAATCTCAAAAACTTTTGGCTG	12	0	0	0	0	0	0	0	0	0	0	0	0	0	0	0	0	0	0	0
TTCACAACAATGAAATTTTTTAAAGC_CTAGAAATCTCAAAAACTTTTGGCTG	10	1	3	3	3	0	1	0	1	1	1	1	0	0	1	0	0	0	0	1
GGCTCAAATGTAAAGCCAGTTGCGAG_CTAGAAATCTCAAAAACTTTTGGCTG	10	6	4	1	1	2	4	1	0	2	3	0	1	1	0	0	0	0	1	0
CTACAAACGGTGAAGGGGTTTGGTGC_CTAGAAATCTCAAAAACTTTTGGCTG	29	6	3	1	0	0	2	0	0	0	1	0	0	0	0	0	0	0	0	0
TATCTAAGTTCTAAAGAATTTCTCTA_CTAGAAATCTCAAAAACTTTTGGCTG	94	29	10	10	10	13	14	8	8	10	26	5	3	9	8	5	3	1	2	1
CATTCAAGGTTTAATTGACTTGCTAA_CTAGAAATCTCAAAAACTTTTGGCTG	6	0	0	0	0	0	0	0	0	0	0	0	0	0	0	0	0	0	0	0
CGCGCAAGCGAGAAGGGCCTTCGCGG_CTAGAAATCTCAAAAACTTTTGGCTG	11	0	3	1	1	1	1	0	1	1	0	0	0	1	2	0	0	1	0	2
TATGTAAAAGGAAAGAGTTTTGGCAT_CTAGAAATCTCAAAAACTTTTGGCTG	7	0	0	0	0	0	0	0	0	0	0	0	0	0	0	0	0	0	0	0
TTTCGAAATCCTAAAGCATTTATATT_CTAGAAATCTCAAAAACTTTTGGCTG	64	9	2	4	6	5	6	3	0	2	1	0	0	4	1	1	0	0	0	1
CAACTAATACCTAATCCGTTTTCGTG_CTAGAAATCTCAAAAACTTTTGGCTG	21	0	2	1	1	2	2	0	0	1	7	5	3	0	3	0	0	2	0	0
TTTTGAAAGTCAAAGGCTCTTTTGTT_CTAGAAATCTCAAAAACTTTTGGCTG	20	8	2	0	2	2	1	3	0	4	1	1	0	0	0	1	1	0	1	4
GGAGAAATGTGCAAAACTATTGCGTA_CTAGAAATCTCAAAAACTTTTGGCTG	30	11	10	3	3	3	3	0	6	11	7	4	4	3	6	0	0	0	1	0
GCGTCAATTCTAAATCCAGTTGTGTA_CTAGAAATCTCAAAAACTTTTGGCTG	74	16	16	4	2	5	5	0	2	1	6	8	4	1	1	0	2	2	0	2
ATCCCAACAGTTAAGCGTCTTTCAAG_CTAGAAATCTCAAAAACTTTTGGCTG	96	17	17	7	12	9	11	5	2	11	20	7	6	6	3	0	0	1	0	1
TTCCCAAAAAAAAAATGTTGTTTGCAC_CTAGAAATCTCAAAAACTTTTGGCTG	1	0	0	1	0	0	0	0	0	0	0	0	0	0	0	0	0	0	0	1
ACCTCAAGTGTTAAATTATTTCCCTG_CTAGAAATCTCAAAAACTTTTGGCTG	30	2	2	0	0	1	0	0	1	0	3	0	0	0	2	0	1	0	0	0
AATGGAATAACAAAGTCAATTGCTTA_CTAGAAATCTCAAAAACTTTTGGCTG	48	13	12	7	6	12	1	3	3	5	11	8	3	5	12	3	0	8	10	7
TGCCGAACTCGGAAATCGCTTGGGGGA_CTAGAAATCTCAAAAACTTTTGGCTG	36	3	3	2	1	0	1	0	1	1	3	0	2	0	1	0	5	0	0	0
CTCTTAAGTGCAAAGTGGTTTTCTTAA_CTAGAAATCTCAAAAACTTTTGGCTG	15	0	2	0	0	1	3	0	0	2	6	0	0	2	1	0	0	1	0	0
GCCGTAACTTACAAGACACTTGCGTT_CTAGAAATCTCAAAAACTTTTGGCTG	185	55	42	23	8	17	23	16	8	14	44	28	20	11	31	10	3	7	11	9
AGACTAATCAGTAAGCGTATTCTGAA_CTAGAAATCTCAAAAACTTTTGGCTG	3	4	1	0	0	1	1	0	0	0	0	0	0	0	0	0	0	0	0	0
TGGTGAAGCGGCAATGACGTTGGGGG_CTAGAAATCTCAAAAACTTTTGGCTG	28	8	2	4	1	3	1	0	0	0	2	1	2	1	0	0	0	0	0	0
TATGTAATACTTAACAATCTTATAGG_CTAGAAATCTCAAAAACTTTTGGCTG	28	1	1	4	2	1	1	3	0	0	3	0	0	0	0	0	1	1	1	0
ACCATAATTTCTAAAATCTTTCTCGG_CTAGAAATCTCAAAAACTTTTGGCTG	41	2	2	1	1	0	1	1	1	0	6	0	0	0	0	0	0	0	0	0
ATAGGAAACTTAAATAGTCTTTATTT_CTAGAAATCTCAAAAACTTTTGGCTG	17	1	0	0	0	0	1	0	0	0	0	0	0	0	0	0	1	0	0	0
AGTCTAAATAGGAACACGTTTAGGCT_CTAGAAATCTCAAAAACTTTTGGCTG	55	14	1	3	4	2	1	2	2	1	3	2	0	0	1	0	0	1	1	0
TCCGATATCGGTACCAATATTCATCA_CTAGAAATCTCAAAAACTTTTGGCTG	105	30	17	4	3	7	6	0	3	3	7	10	6	2	2	1	1	0	2	0
CATTAAACCTTTAAACTTCTTGGGTC_CTAGAAATCTCAAAAACTTTTGGCTG	1	0	0	0	0	0	0	0	0	0	0	0	0	0	0	0	0	0	0	0
ACGTCAAATAGAAAAACCGTTTTTTC_CTAGAAATCTCAAAAACTTTTGGCTG	25	4	5	2	2	2	0	0	1	2	1	0	0	3	0	0	0	0	0	0
TTGGAAACGTTAAAATCGTTTATCAC_CTAGAAATCTCAAAAACTTTTGGCTG	24	3	4	1	1	1	0	0	0	0	0	0	0	0	0	0	0	0	0	0
TTGTTAATAAGAAATGTTTTTAGAGA_CTAGAAATCTCAAAAACTTTTGGCTG	19	4	1	0	1	2	0	2	1	0	0	2	0	1	0	0	0	0	0	0
CGCAAAAACGGGAAAAACTTTGAAAT_CTAGAAATCTCAAAAACTTTTGGCTG	32	1	2	0	0	1	0	0	1	1	0	0	0	0	1	0	0	0	1	0
ACTATAACATAAAACCATATTGTAGC_CTAGAAATCTCAAAAACTTTTGGCTG	21	0	4	2	3	0	0	0	0	0	5	1	1	0	5	0	0	0	0	0
GACACAAAGAGTAAGTCCGTTATCCG_CTAGAAATCTCAAAAACTTTTGGCTG	194	43	35	11	14	12	21	10	10	12	32	36	20	13	23	7	7	7	6	6
TCTTTAACGCATAAGGTTTTTCGTTT_CTAGAAATCTCAAAAACTTTTGGCTG	17	6	4	3	2	2	1	1	2	2	1	3	3	2	9	1	1	1	4	0
TAGCAAAAAAGGAAACACATTGTAGG_CTAGAAATCTCAAAAACTTTTGGCTG	20	2	2	0	1	0	0	0	0	0	0	0	0	0	1	0	7	0	0	0
ACCCTAAACGTAAATTTACTTTGTCA_CTAGAAATCTCAAAAACTTTTGGCTG	7	1	1	1	0	0	0	0	0	0	0	0	0	0	0	0	0	0	0	0
TAGAAAATGGGTAACAATTTTTTCAC_CTAGAAATCTCAAAAACTTTTGGCTG	7	3	3	0	0	1	2	1	0	2	1	0	0	0	1	0	0	0	0	0
AACAAAATAACTAAGAAGGTTCAGAC_CTAGAAATCTCAAAAACTTTTGGCTG	31	4	10	1	3	2	6	1	2	3	7	4	3	5	5	2	0	2	2	2
TCATAAATAGTTAAAGTAATTGGGGC_CTAGAAATCTCAAAAACTTTTGGCTG	14	4	2	0	1	1	2	1	9	1	5	6	0	8	3	2	0	1	2	0
CGAGAAAACGGCAAGGCGATTGCTGG_CTAGAAATCTCAAAAACTTTTGGCTG	20	1	2	0	0	1	0	0	0	0	2	0	0	0	0	0	0	0	0	0
TCAATAACATGGAACGCTGTTACTGC_CTAGAAATCTCAAAAACTTTTGGCTG	31	7	5	3	2	0	0	1	0	1	0	2	1	1	5	0	0	1	1	0
AATAGAATGGATAATTTGTTGTTTT_CTAGAAATCTCAAAAACTTTTGGCTG	15	4	1	0	0	1	0	0	0	0	0	0	0	0	0	0	0	0	0	0
GGGCCAACAGGGAAGGGGGTTGAGGG_CTAGAAATCTCAAAAACTTTTGGCTG	85	0	0	0	0	0	0	0	0	0	0	0	0	0	0	0	0	0	0	0
ACATAAAATACGAAATCGTTTTACAG_CTAGAAATCTCAAAAACTTTTGGCTG	10	2	2	3	0	3	3	3	0	0	5	1	0	2	1	0	0	0	0	0
TACTCAATCGAGAAAGCAATTTTCCA_CTAGAAATCTCAAAAACTTTTGGCTG	49	9	5	0	1	2	3	1	1	2	2	0	3	0	4	0	0	0	0	4
TATCAAATAATAAACGACCTTTGTTT_CTAGAAATCTCAAAAACTTTTGGCTG	17	4	1	2	2	0	0	0	5	2	2	0	1	2	1	0	1	2	2	0
TTGAGAATTGAAAATTATATTTTTAG_CTAGAAATCTCAAAAACTTTTGGCTG	18	4	0	1	0	0	0	0	2	1	0	0	0	0	0	0	0	0	0	0
ACGGTAATGACTAAAGGGGTTGATAG_CTAGAAATCTCAAAAACTTTTGGCTG	38	10	5	0	0	1	1	1	0	0	0	0	0	0	1	0	2	1	0	0
TTCTAAATAGATAAGTCCGTTTGTTG_CTAGAAATCTCAAAAACTTTTGGCTG	18	4	3	0	0	0	1	0	0	0	2	0	1	0	0	0	0	0	0	0
CGGTAAAAATCTAACCTTATTTGGTT_CTAGAAATCTCAAAAACTTTTGGCTG	3	4	1	0	0	0	0	0	0	0	3	1	0	0	1	1	1	1	0	0
CGGACAAGTTCTAACACGTTTCCGGG_CTAGAAATCTCAAAAACTTTTGGCTG	33	5	7	1	1	0	4	1	0	3	2	0	1	2	2	0	1	0	0	0
TCAAGAAGCGGCAAGGTCGTTGCCCG_CTAGAAATCTCAAAAACTTTTGGCTG	91	20	13	4	4	6	4	1	4	3	18	25	14	2	9	2	0	0	1	1
CTAGGAAAATACAAGCTCATTTCACG_CTAGAAATCTCAAAAACTTTTGGCTG	25	8	8	1	1	1	2	0	1	3	2	2	0	1	3	0	0	0	1	2
TCTAAAATTTTGAATCTACTTCTATG_CTAGAAATCTCAAAAACTTTTGGCTG	16	7	4	1	2	1	2	1	1	0	3	0	2	1	1	3	0	0	0	0
CGCTGAACAGGGAATATATTTTTGCG_CTAGAAATCTCAAAAACTTTTGGCTG	8	0	0	0	0	0	0	0	0	0	0	0	0	0	0	0	0	0	0	0
TAGAGAACAATGAAGCGCTTTTTGTA_CTAGAAATCTCAAAAACTTTTGGCTG	27	5	1	1	0	0	0	0	1	1	1	1	0	0	0	0	1	0	0	0
ACCGAAATGATAAACCCGATTTAGTA_CTAGAAATCTCAAAAACTTTTGGCTG	54	21	5	1	3	9	9	5	0	6	15	3	4	2	3	0	6	2	0	0
TCTTGAAGTCGTAAAGGGGTTGCAGT_CTAGAAATCTCAAAAACTTTTGGCTG	15	1	3	5	0	3	0	1	0	1	2	0	2	0	5	0	1	0	0	0
GGGACAATAGAAAAATCGGTTCGGAG_CTAGAAATCTCAAAAACTTTTGGCTG	18	7	1	4	0	2	1	0	3	2	4	1	1	0	2	0	1	0	0	0
GTCGAAATAAGCAAGTGCTTTGAAAT_CTAGAAATCTCAAAAACTTTTGGCTG	45	9	10	0	2	3	4	2	2	2	8	6	0	3	1	1	0	1	0	1
TACACAAACACGAAGTACTTTATGAA_CTAGAAATCTCAAAAACTTTTGGCTG	20	1	3	2	2	0	1	2	1	1	1	0	0	0	1	1	0	0	0	0
AGAAGAACTATTAATAGTATTCTGCT_CTAGAAATCTCAAAAACTTTTGGCTG	13	6	3	1	0	0	1	1	0	3	3	1	1	0	2	0	0	0	0	3
CGCACAATTGCAAAGGGTGTTAAAAG_CTAGAAATCTCAAAAACTTTTGGCTG	12	1	0	0	0	0	0	0	0	0	1	0	0	0	0	0	0	0	0	0
GGGGCAACCTATAAGACATTTAATCG_CTAGAAATCTCAAAAACTTTTGGCTG	27	1	4	2	3	0	1	3	1	0	3	0	2	0	2	0	0	0	0	0
TCCTTAAGAAGCAAGCCCCTTCCTAA_CTAGAAATCTCAAAAACTTTTGGCTG	8	5	0	0	0	0	0	0	0	0	1	0	0	0	0	0	0	0	0	0
GACCTAAAATATAAATACGTTAGGGA_CTAGAAATCTCAAAAACTTTTGGCTG	12	5	0	0	0	1	0	0	0	0	0	0	1	0	0	0	0	0	0	0
CTAATAAATTCTAACATTTTTACCGA_CTAGAAATCTCAAAAACTTTTGGCTG	56	11	6	2	2	4	1	8	3	4	6	8	1	1	1	0	2	0	0	0
CCTGTAACCTCGAAGGGTATTTATTG_CTAGAAATCTCAAAAACTTTTGGCTG	11	1	1	0	0	1	0	0	0	0	0	0	0	0	0	0	0	0	0	0
CCCCTAAAGGGGAACGCCATTGCGGA_CTAGAAATCTCAAAAACTTTTGGCTG	30	7	6	1	2	3	2	7	1	3	8	10	6	3	5	1	4	2	1	1
GCGGCAAGATGGAAAAATGTTAGGAA_CTAGAAATCTCAAAAACTTTTGGCTG	21	5	1	3	0	4	7	0	1	1	2	2	2	0	4	1	0	2	1	2
GCACGAATAGTCAATCTTATTGTAAA_CTAGAAATCTCAAAAACTTTTGGCTG	23	6	3	1	1	4	3	2	5	1	0	0	0	3	2	0	0	0	0	0
TTGCAAATATAAAACATCTTTTTTCT_CTAGAAATCTCAAAAACTTTTGGCTG	31	7	4	1	0	4	0	1	0	2	3	0	0	2	2	1	1	0	0	1
TTGTTAATTTTGAAGGAAATTGTAGT_CTAGAAATCTCAAAAACTTTTGGCTG	25	6	0	1	1	0	1	0	0	0	0	0	0	0	0	0	0	0	0	0
ACTATAAAAACAAAAATAGTTATGTG_CTAGAAATCTCAAAAACTTTTGGCTG	30	1	2	1	2	0	4	1	2	0	3	0	0	2	3	0	2	0	1	0
ACGGCAAGCAGGAATAGCATTAATGA_CTAGAAATCTCAAAAACTTTTGGCTG	41	19	16	5	2	7	4	4	5	3	15	16	5	6	7	0	2	2	3	7
TATACAAGGAGTAATGGAATTACATA_CTAGAAATCTCAAAAACTTTTGGCTG	9	6	2	4	3	5	7	11	9	8	20	26	10	18	26	9	6	15	29	25
CTCCCAACATAGAACAGCTTTCAGAT_CTAGAAATCTCAAAAACTTTTGGCTG	9	0	1	0	0	1	0	0	0	1	2	0	0	1	1	0	0	0	0	0
ATTGCAATACTTAATACTTTTTATGA_CTAGAAATCTCAAAAACTTTTGGCTG	75	18	3	8	4	4	5	3	1	3	11	1	0	3	0	1	4	0	1	3
TTACAAAATTGGAACTACCTTTCTAA_CTAGAAATCTCAAAAACTTTTGGCTG	35	18	7	4	3	5	3	1	2	1	3	1	1	2	0	0	2	0	0	0
TGATCAACAAGTAAGTTCTTTAGAGG_CTAGAAATCTCAAAAACTTTTGGCTG	44	1	1	2	2	3	0	0	0	0	0	1	0	0	1	0	2	0	0	0
CTTCTAAAATGTAAGTGACTTTGGTG_CTAGAAATCTCAAAAACTTTTGGCTG	49	8	8	1	5	5	4	3	2	1	15	7	1	4	8	0	3	0	2	1
TGGCCAATATGCAAGTTGATTTTCTG_CTAGAAATCTCAAAAACTTTTGGCTG	40	6	2	2	0	4	1	1	1	1	2	2	1	0	1	0	3	0	1	0
TGGGTAAGCTACAATCTCGTTCGCTG_CTAGAAATCTCAAAAACTTTTGGCTG	15	1	1	0	0	0	0	0	0	0	0	0	0	0	0	0	0	0	0	0
TAGTGAATAAATAATTAGGTTTCTTA_CTAGAAATCTCAAAAACTTTTGGCTG	4	4	1	1	0	1	0	0	0	1	1	0	0	1	0	0	0	0	0	0
GACCCAAACAGCAATCCAGTTATTTC_CTAGAAATCTCAAAAACTTTTGGCTG	89	22	12	5	6	6	8	7	5	3	12	10	3	4	15	3	3	3	7	2
CTTACAAATGCAAAGCAATTTGCCTA_CTAGAAATCTCAAAAACTTTTGGCTG	12	2	1	0	0	0	0	1	2	1	0	1	5	0	1	0	0	0	0	0
TTGCCAATATAGAATCATCTTTCTCC_CTAGAAATCTCAAAAACTTTTGGCTG	53	16	8	4	3	5	2	2	6	6	3	2	1	3	6	2	1	1	0	0
TCACAAACGGCGAATCGGGTTGAACT_CTAGAAATCTCAAAAACTTTTGGCTG	11	4	2	0	0	0	1	0	0	0	0	0	0	1	0	0	0	0	1	0
CTTTCAACATGTAATCGAATTTATCT_CTAGAAATCTCAAAAACTTTTGGCTG	27	4	4	1	0	4	1	2	1	0	2	9	1	2	0	0	3	0	0	1
ATTTCAAGAGTTAATTGCATTACCGG_CTAGAAATCTCAAAAACTTTTGGCTG	4	5	2	0	0	0	0	0	0	0	0	0	0	0	0	0	0	0	0	0
TCCTAAAAGCTTTCAAC_CTAGAAATCTCAAAAACTTTTGGCTG	42	6	8	2	0	1	1	0	0	3	2	4	6	0	2	0	3	0	0	1
ATGCAAACATAGAATGCAGTTTAATC_CTAGAAATCTCAAAAACTTTTGGCTG	41	6	3	1	0	2	1	0	0	0	0	0	2	0	0	1	0	0	0	1
CTACAAATCGCGAAGGGGGTTTAGGG_CTAGAAATCTCAAAAACTTTTGGCTG	31	4	2	3	1	1	0	0	1	0	0	0	0	1	1	0	0	0	0	2
CCTCTAATAATGAACGTAATTTTTAA_CTAGAAATCTCAAAAACTTTTGGCTG	1	0	0	0	0	0	0	0	0	0	0	0	0	0	0	0	0	0	0	0
AATCTAATTTTGAAAGAGTTTGGGAA_CTAGAAATCTCAAAAACTTTTGGCTG	47	20	4	4	4	5	7	3	3	14	13	6	3	1	3	0	1	2	2	2
ACTATAATCTTTAATCTCATTTTGGA_CTAGAAATCTCAAAAACTTTTGGCTG	100	14	11	4	2	1	0	0	0	0	1	3	2	0	1	0	0	0	2	0
AGTATAACGTATAATCTAATTTGAGG_CTAGAAATCTCAAAAACTTTTGGCTG	5	0	0	0	0	2	1	0	1	1	1	0	0	2	2	0	0	0	1	0
AGGTGAAGATAGAAAGTTGTTATTTA_CTAGAAATCTCAAAAACTTTTGGCTG	1	0	0	0	0	0	0	0	0	0	0	0	0	0	0	0	0	0	0	0
CGCCAAATAAGGAATTAACTTTATTC_CTAGAAATCTCAAAAACTTTTGGCTG	4	0	1	0	0	1	0	0	0	0	0	0	0	0	0	0	1	0	0	0
GACTGAATCGACAATAAGGTTAATTA_CTAGAAATCTCAAAAACTTTTGGCTG	26	6	2	2	0	1	0	0	0	2	1	2	1	2	3	0	1	0	1	0
AGGTAAACGGGCAAATGTTTTTTTGT_CTAGAAATCTCAAAAACTTTTGGCTG	6	2	2	0	0	0	0	0	1	0	1	2	0	0	2	0	0	0	0	0
TGGGAAAAAGGAAATTGTTTTCGCAA_CTAGAAATCTCAAAAACTTTTGGCTG	15	2	2	1	0	2	2	2	1	3	2	6	0	2	1	0	2	0	0	0
AGCAAAACTGCGAACGGTATTACCGA_CTAGAAATCTCAAAAACTTTTGGCTG	13	1	3	1	0	4	1	1	1	2	4	5	2	1	11	1	0	0	1	2
ACTACAACCTTCAAGTTTGTTAGCAG_CTAGAAATCTCAAAAACTTTTGGCTG	51	16	4	2	4	3	5	3	6	6	13	5	2	2	7	1	0	2	2	0
TTTATAAGTTAGAAATCTTTTGGTTA_CTAGAAATCTCAAAAACTTTTGGCTG	70	11	5	5	6	7	6	3	4	3	5	0	0	3	3	1	3	2	1	0
GTCAAAACGTCAAAGGTCGTTCGGCG_CTAGAAATCTCAAAAACTTTTGGCTG	22	7	4	2	5	4	3	1	2	5	11	8	3	3	3	0	2	0	0	7
GTCGGAATCGGTAACCTCATTTGTAG_CTAGAAATCTCAAAAACTTTTGGCTG	29	4	2	1	3	1	2	0	2	0	2	0	2	0	1	1	4	1	0	1
CTAACTTAAAACTGATTACTGG_CTAGAAATCTCAAAAACTTTTGGCTG	9	0	0	0	0	0	0	0	0	0	0	0	0	0	1	0	0	0	0	0
TCTCTAATGGATAAAAATCTTCAAAA_CTAGAAATCTCAAAAACTTTTGGCTG	55	9	2	3	4	2	1	1	3	2	3	0	0	1	1	0	2	0	1	2
TGTTTAACTATTAACGGCATTTACAC_CTAGAAATCTCAAAAACTTTTGGCTG	15	9	8	1	1	2	0	0	1	2	4	5	0	2	4	0	0	0	1	0
GGCCTAATTGGGATAATTCTCTT_CTAGAAATCTCAAAAACTTTTGGCTG	13	1	1	1	2	0	1	0	0	1	2	0	1	1	4	2	1	2	1	1
GCGATAATTGATAAACGTGTTGGGGG_CTAGAAATCTCAAAAACTTTTGGCTG	90	25	22	5	2	3	4	3	4	1	17	16	6	4	7	1	3	1	1	6
ACGCTAAGAACTAATACTATTCTGAC_CTAGAAATCTCAAAAACTTTTGGCTG	15	1	7	4	1	0	0	2	0	2	0	6	3	0	4	0	1	2	0	1
CTAGGAAGACAAAATAAGTTTATGGA_CTAGAAATCTCAAAAACTTTTGGCTG	106	21	13	3	9	10	8	4	9	8	17	9	5	12	10	2	5	1	2	3
CGCATAACTTATAATGCGTTTAATCC_CTAGAAATCTCAAAAACTTTTGGCTG	6	3	1	0	1	1	0	0	0	0	0	0	0	0	0	0	0	0	0	2
GTGCGAAGATGAAAAACGATTATTAC_CTAGAAATCTCAAAAACTTTTGGCTG	60	11	12	2	2	4	5	2	1	4	5	1	2	0	2	1	1	0	0	2
ATATGAAATATCAAAGGGATTCCAAT_CTAGAAATCTCAAAAACTTTTGGCTG	23	6	1	2	0	0	1	0	0	0	0	0	0	0	0	0	0	0	0	0
CGTGCAAAATGCAACAACTTTGCTTC_CTAGAAATCTCAAAAACTTTTGGCTG	22	6	4	0	1	3	1	0	2	2	3	1	4	0	1	0	0	1	0	0
CTCTAAAAAGGTAATACTCTTAAATT_CTAGAAATCTCAAAAACTTTTGGCTG	44	5	1	1	3	2	0	0	1	1	2	0	1	1	0	0	0	0	0	0
GATGGAATAGGGAAGGGGCTTCGGGG_CTAGAAATCTCAAAAACTTTTGGCTG	43	6	8	3	1	6	2	0	5	2	10	2	4	4	4	0	0	0	3	2
CGAGAAAGAGGGAAACGATTTAGAAT_CTAGAAATCTCAAAAACTTTTGGCTG	69	9	4	8	3	3	5	3	1	5	14	4	2	2	5	2	2	0	0	1
AGATTAACCAAAAATTACTTTCTTAT_CTAGAAATCTCAAAAACTTTTGGCTG	37	4	2	1	1	2	1	0	0	1	2	0	0	1	1	0	0	0	0	0
ATGGCAAGCCGTAAGGAATTTCTAGT_CTAGAAATCTCAAAAACTTTTGGCTG	13	2	0	0	0	0	0	0	0	0	1	0	0	0	0	0	0	0	0	0
GTCTTAACAAGGAATAGGTTTCTAGT_CTAGAAATCTCAAAAACTTTTGGCTG	60	10	9	2	2	6	4	2	2	3	7	2	8	0	2	2	0	0	1	0
GTGCGAATCGTTAATACTTTTGCATT_CTAGAAATCTCAAAAACTTTTGGCTG	32	14	3	1	2	1	4	1	0	1	3	3	1	3	4	0	0	0	1	0
ACATAAAGTATAAAAAACATTCATTC_CTAGAAATCTCAAAAACTTTTGGCTG	55	15	7	2	4	6	10	2	6	4	7	3	9	3	4	2	2	2	2	1
TCTTTAATCGGAAACATGCTTTGGAG_CTAGAAATCTCAAAAACTTTTGGCTG	18	4	2	2	0	0	0	0	0	0	0	0	0	0	0	0	0	0	0	0
CGTCGAACGTCGAAAATGCTTAAAAG_CTAGAAATCTCAAAAACTTTTGGCTG	21	7	5	2	3	3	0	3	0	1	5	6	2	3	2	2	0	0	1	1
CATGTAAACGTGAACGAGTTTTTTTG_CTAGAAATCTCAAAAACTTTTGGCTG	6	2	0	1	0	0	0	0	0	0	0	0	0	0	0	0	0	0	0	0
TTGATAATCCTAAAAATGAAACCGTTTTCTCGT_CTAGAAATCTCAAAAACTTTTGGCTG	10	2	2	3	4	3	4	4	1	0	3	1	0	2	3	3	7	1	2	7
AAATCAACTAGCAATGAGTTTTTACA_CTAGAAATCTCAAAAACTTTTGGCTG	48	9	9	4	1	0	1	0	1	0	1	2	6	0	0	0	1	0	0	0
GAGGGAACATGCAATAAGTTTGGCCC_CTAGAAATCTCAAAAACTTTTGGCTG	25	8	2	0	0	4	3	2	1	4	6	7	2	2	0	0	2	0	1	0
ACATTAATACTGAATATCATTTGCTT_CTAGAAATCTCAAAAACTTTTGGCTG	10	0	1	1	0	0	0	0	0	0	0	0	0	0	0	0	0	0	0	0
TATCGAATTTAGAAGTGATTTATGCT_CTAGAAATCTCAAAAACTTTTGGCTG	30	12	4	4	3	6	6	1	2	1	6	1	3	0	4	1	0	1	0	1
ACAATAACCGTTAAACTTGTTTCGTG_CTAGAAATCTCAAAAACTTTTGGCTG	16	2	1	0	2	3	2	1	4	0	4	1	1	5	3	2	1	1	3	0
CGGCAAAGCGTTAATAAATTTGGCAA_CTAGAAATCTCAAAAACTTTTGGCTG	15	1	0	0	1	1	1	0	0	0	1	1	2	0	2	0	1	0	0	1
CTCCAAAGTGGTAAAGCGGTTGTTGA_CTAGAAATCTCAAAAACTTTTGGCTG	10	0	0	0	0	0	0	0	0	0	0	0	0	0	0	0	0	0	0	0
AACATAATGTTGAATGTTCTTATGTT_CTAGAAATCTCAAAAACTTTTGGCTG	22	3	2	0	0	0	0	0	0	0	1	0	1	0	0	0	0	0	0	0
TTTCCAATCGTTAAGTCATTTATGTT_CTAGAAATCTCAAAAACTTTTGGCTG	38	11	7	5	5	1	7	1	2	5	9	5	0	4	2	0	0	2	1	1
GATCTAAAGAAGAAAGCCGTTCTTTT_CTAGAAATCTCAAAAACTTTTGGCTG	149	50	13	8	7	11	6	4	2	9	8	3	6	3	9	4	3	0	3	2
TGTTTAATTAGGAAAAGTATTGTGTC_CTAGAAATCTCAAAAACTTTTGGCTG	56	11	5	5	4	5	3	1	4	6	4	10	1	3	4	0	0	2	1	1
TGGGAAATCTGCAATAGTTTTTAACA_CTAGAAATCTCAAAAACTTTTGGCTG	37	13	10	6	8	8	10	3	2	4	13	5	4	3	3	3	0	0	5	1
AAAGTAAATAAAAACGCACTTTTCTG_CTAGAAATCTCAAAAACTTTTGGCTG	25	3	4	3	2	3	1	0	0	0	6	1	1	0	1	0	1	0	0	0
TGGTTAAAGGCCAAGATTGTTAGGTC_CTAGAAATCTCAAAAACTTTTGGCTG	115	24	15	4	9	9	10	1	3	2	16	7	4	1	1	1	1	1	1	0
GATCTAAGCGGTAAGACGTTTACCAA_CTAGAAATCTCAAAAACTTTTGGCTG	33	9	10	1	2	6	4	3	3	2	5	8	3	5	8	3	1	3	4	0
CACAGAAGCGACAACAAGATTTGGAT_CTAGAAATCTCAAAAACTTTTGGCTG	31	3	4	2	1	2	3	0	0	1	1	5	1	0	2	2	0	0	0	2
TCGGGAAATCGGAAGTGCCTTAGCGC_CTAGAAATCTCAAAAACTTTTGGCTG	14	6	4	2	0	1	1	0	2	0	0	0	1	0	0	0	0	0	0	0
CCGGCAAACATGAAATTTTTTGCTCG_CTAGAAATCTCAAAAACTTTTGGCTG	34	8	5	2	1	1	2	1	1	0	3	4	4	1	6	0	0	1	0	2
TTCACAACTTGGAAGCACTTTGGAGT_CTAGAAATCTCAAAAACTTTTGGCTG	44	10	11	5	5	6	11	4	3	2	15	4	4	7	14	1	1	1	3	4
CTAAAAATATGCAAGGCGTTTATATC_CTAGAAATCTCAAAAACTTTTGGCTG	42	7	4	3	0	2	7	1	2	5	2	1	2	4	6	0	1	0	1	0
TCACTAAAGTTCAAAGAATTTAGCTA_CTAGAAATCTCAAAAACTTTTGGCTG	90	18	6	5	1	6	4	6	2	4	10	8	3	7	7	4	3	3	3	3
TTAATAATTACAAATCTTATTGTTAG_CTAGAAATCTCAAAAACTTTTGGCTG	19	0	0	0	0	0	0	0	0	1	0	0	0	0	0	0	0	0	0	0
GCCGCAACAACCAAACTTATTCGTTG_CTAGAAATCTCAAAAACTTTTGGCTG	43	6	6	1	3	0	3	0	0	2	5	1	0	0	3	0	0	0	0	0
CTGCGAACGGCTAACGGCTTTCGGT_CTAGAAATCTCAAAAACTTTTGGCTG	21	5	2	2	1	2	1	0	1	0	2	1	0	0	4	0	0	1	0	0
ATGGCAAAAGGGAAAGAGATTTGAAC_CTAGAAATCTCAAAAACTTTTGGCTG	20	2	0	1	0	1	2	1	2	0	6	4	0	2	6	0	0	0	0	0
ATTTTAAAAATGAAAAGAATTCTATG_CTAGAAATCTCAAAAACTTTTGGCTG	30	10	1	2	0	0	1	1	0	0	3	0	0	1	0	0	0	0	0	0
TCATTAAGGTGCAAGGCGGTTCGTAT_CTAGAAATCTCAAAAACTTTTGGCTG	55	14	11	5	1	5	10	5	10	4	14	13	12	8	19	7	3	5	2	3
CTGAAAATACCTAATCAAATTAATTC_CTAGAAATCTCAAAAACTTTTGGCTG	14	2	3	1	1	3	0	0	0	0	1	0	0	0	2	1	1	0	0	2
GCGATAAGTTAGAAGTGGCTTGAGTA_CTAGAAATCTCAAAAACTTTTGGCTG	40	13	6	1	3	4	2	0	1	1	5	2	0	2	5	1	0	2	0	0
TAATCAACTATGAATTGATTTCACAG_CTAGAAATCTCAAAAACTTTTGGCTG	43	9	7	4	2	2	2	1	3	1	9	3	4	2	2	0	1	0	0	1
CACTTAATGTAGAATGGAATTCATTC_CTAGAAATCTCAAAAACTTTTGGCTG	23	6	3	0	1	2	4	2	2	2	5	2	4	3	6	1	2	0	0	0
GCGTAAATTATTAAATAGGTTAGCGC_CTAGAAATCTCAAAAACTTTTGGCTG	24	7	3	0	6	3	3	1	0	3	3	5	1	2	5	4	0	2	10	8
TAAGCAAACTTCAAATCTATTCTGAG_CTAGAAATCTCAAAAACTTTTGGCTG	37	6	3	0	3	4	0	5	2	2	8	2	3	2	2	1	0	1	0	0
CACCGAAAGCAAAATAGCTTTCCCTC_CTAGAAATCTCAAAAACTTTTGGCTG	21	2	1	0	0	0	0	0	0	0	0	0	0	0	0	0	0	0	0	0
TTCTTAATAGTTAAACTGGTTAGTTG_CTAGAAATCTCAAAAACTTTTGGCTG	112	19	16	12	12	12	5	3	3	20	27	8	6	9	20	7	2	9	11	27
ACAACAACGTGTAATTGCCTTACATG_CTAGAAATCTCAAAAACTTTTGGCTG	21	5	1	0	3	0	0	0	0	0	0	0	0	0	1	0	1	0	0	0
CACGCAATCCACAAGCACCTTGTCTA_CTAGAAATCTCAAAAACTTTTGGCTG	133	20	21	5	0	10	3	1	1	5	7	23	13	6	17	2	7	1	3	4
CTGTAAACTTACAAAAACGTTTTATT_CTAGAAATCTCAAAAACTTTTGGCTG	27	7	1	2	0	0	0	0	0	2	1	0	0	0	0	0	0	0	0	0
CGATCAAACTTCAACTCCATTAGCAC_CTAGAAATCTCAAAAACTTTTGGCTG	4	0	0	0	0	0	0	0	0	0	0	0	0	0	0	0	0	0	0	0
TCTGTAAGAAACAAAGCTTTTTAAGT_CTAGAAATCTCAAAAACTTTTGGCTG	20	6	2	1	0	1	1	0	0	1	1	0	0	2	2	0	0	1	0	0
TTAGGAATTAATAAGGTTATTAGGGA_CTAGAAATCTCAAAAACTTTTGGCTG	19	0	1	0	0	0	0	0	1	0	3	0	0	0	1	0	0	0	0	0
TAGTTAATATCTAAGAGGGTTATAGT_CTAGAAATCTCAAAAACTTTTGGCTG	28	6	0	7	1	5	1	2	2	1	7	1	0	0	2	0	0	1	0	2
ATTGCAAATAGCAATAGGTTTACAAG_CTAGAAATCTCAAAAACTTTTGGCTG	7	5	1	1	1	3	1	2	4	0	4	1	3	2	1	0	0	1	0	2
ATCAAAATTAATAATCCACTTAAAGT_CTAGAAATCTCAAAAACTTTTGGCTG	64	16	8	1	3	2	1	1	1	4	1	0	1	0	0	0	0	0	0	0
CTTCAAAAATTCAACAGCATTTAATT_CTAGAAATCTCAAAAACTTTTGGCTG	7	1	0	0	0	0	0	0	0	0	0	0	0	0	0	0	0	0	0	0
AAATTAACCTCAAATTGGCTTTAGAG_CTAGAAATCTCAAAAACTTTTGGCTG	61	8	2	5	2	4	4	0	7	4	11	4	5	3	6	4	5	0	3	2
TGAGCAACGGGCAAGTATGTTTGGGA_CTAGAAATCTCAAAAACTTTTGGCTG	41	7	7	2	2	1	3	2	0	2	4	6	1	0	1	1	0	0	0	0
GTGGGAAGCTAGAAGTGATTTTGCCC_CTAGAAATCTCAAAAACTTTTGGCTG	38	13	5	0	2	8	4	0	0	0	2	2	1	0	6	0	1	0	0	0
ACTCCAATACGAAATAGCTTTAGTTT_CTAGAAATCTCAAAAACTTTTGGCTG	56	8	9	2	3	9	7	5	3	4	3	7	3	2	2	0	0	0	3	1
TGGCTAAGTTCTAAAGATATTAATTT_CTAGAAATCTCAAAAACTTTTGGCTG	43	6	0	1	0	0	0	1	0	1	0	0	0	1	0	0	0	0	0	1
TTCTAAAATACTAACGGACTTTATAC_CTAGAAATCTCAAAAACTTTTGGCTG	29	24	19	7	7	14	15	18	21	34	91	62	37	68	113	52	64	91	138	146
CGCGTAAGGAGAAAGAGTGTTTGCCA_CTAGAAATCTCAAAAACTTTTGGCTG	77	10	5	2	1	3	1	4	3	1	12	12	3	3	13	0	3	1	4	1
ATTTCAAGGGTCAAGATTTTTTCCGT_CTAGAAATCTCAAAAACTTTTGGCTG	19	5	5	1	2	3	3	2	0	1	5	4	0	0	1	0	0	0	1	0
CAAATAATAAATAACAATGTTGTCAC_CTAGAAATCTCAAAAACTTTTGGCTG	67	11	12	5	5	6	6	3	8	5	4	7	4	3	7	0	0	1	1	1
AACCTAATTAGAAATTGAGTTTTTTA_CTAGAAATCTCAAAAACTTTTGGCTG	43	10	2	4	2	2	3	2	3	2	2	1	0	1	2	1	0	1	0	0
GAACTAAAACGTAAATATGTTACACT_CTAGAAATCTCAAAAACTTTTGGCTG	51	6	6	3	4	1	2	3	1	1	7	7	7	0	0	0	3	1	0	0
CTAATAATAAAAAACGTTATTTGATC_CTAGAAATCTCAAAAACTTTTGGCTG	19	7	1	7	1	4	2	0	2	4	10	1	0	1	2	1	2	1	3	3
GCAAGAAGAGTTAAACAACTTGCAAT_CTAGAAATCTCAAAAACTTTTGGCTG	46	11	5	2	0	5	1	2	3	3	2	3	3	1	6	0	0	0	0	1
ATATTAATGTACAAACGTATTGGACA_CTAGAAATCTCAAAAACTTTTGGCTG	15	0	1	0	0	1	0	0	0	3	0	0	0	0	0	1	0	0	0	0
AGCTGAAGAGATAATTTTGTTCAACG_CTAGAAATCTCAAAAACTTTTGGCTG	21	3	3	0	1	0	0	0	0	0	0	0	0	0	0	0	5	0	0	0
TGTTTAATGGGTAAGTGGGTTGGAGG_CTAGAAATCTCAAAAACTTTTGGCTG	36	5	2	1	1	5	2	2	2	3	5	0	0	0	0	0	0	0	0	0
ATTACAAATAGAAACAATTTTATTA_CTAGAAATCTCAAAAACTTTTGGCTG	12	0	0	0	0	0	0	0	0	0	0	0	0	0	0	0	0	0	0	0
ATGCCAATCGACAAATCTTTTTCTTA_CTAGAAATCTCAAAAACTTTTGGCTG	29	9	2	3	2	2	4	3	0	2	7	0	0	2	4	0	3	0	0	0
TTGCAAATCATCAAGTTACTTCTGAA_CTAGAAATCTCAAAAACTTTTGGCTG	86	37	17	7	8	11	10	5	10	7	22	7	1	6	4	0	4	2	3	1
CTTTTAACTAAGAACCCGCTTGCTTT_CTAGAAATCTCAAAAACTTTTGGCTG	42	5	3	0	3	1	4	3	1	1	7	1	1	3	3	0	0	0	1	0
ACGAGAAAATTGAATCTTTTTTGTAT_CTAGAAATCTCAAAAACTTTTGGCTG	37	24	11	4	10	7	13	15	22	22	48	14	5	73	31	28	20	41	123	129
CAGAGAATTCTCAAAGACATTCATGT_CTAGAAATCTCAAAAACTTTTGGCTG	26	4	2	0	4	3	1	3	1	0	2	1	1	4	2	0	0	1	2	0
ATAGTAACACAGAATTTAGTTAGCGT_CTAGAAATCTCAAAAACTTTTGGCTG	43	14	11	1	5	6	6	2	6	8	13	1	5	9	11	2	2	7	6	3
GGCCAAAGATGAAAGCAAGTTGGGGA_CTAGAAATCTCAAAAACTTTTGGCTG	15	0	2	0	0	0	1	0	1	1	2	1	1	1	2	0	0	0	1	0
CTATTAATAATCAATGGCCTTTTATA_CTAGAAATCTCAAAAACTTTTGGCTG	59	17	2	5	9	1	2	3	2	2	5	1	3	5	1	0	0	0	1	0
TGCTAAACTTGTAATTAATTTATTTA_CTAGAAATCTCAAAAACTTTTGGCTG	25	0	1	0	0	0	0	1	0	0	0	0	0	0	0	0	0	0	0	0
GGAAAAATATTTAAAGTGGTTAACTG_CTAGAAATCTCAAAAACTTTTGGCTG	1	0	0	1	1	0	0	0	0	0	1	0	0	0	0	0	0	0	0	0
CCGTAAAGGTTAAATTGCTTTTAC_CTAGAAATCTCAAAAACTTTTGGCTG	33	7	8	4	3	3	2	3	11	3	15	12	4	7	4	2	5	1	5	1
AGTGGAAAAAGGAATAAGGTTGACTA_CTAGAAATCTCAAAAACTTTTGGCTG	33	16	9	5	6	4	3	1	7	2	8	7	2	4	6	1	3	1	1	1
TCTGCAAAAGTTAAGCTCATTGTTAC_CTAGAAATCTCAAAAACTTTTGGCTG	44	3	3	6	0	4	5	2	3	2	5	8	1	2	7	1	0	0	0	1
GTGTAAAAGTGTAAGGTTATTGCCTC_CTAGAAATCTCAAAAACTTTTGGCTG	16	5	7	3	3	5	1	1	0	2	7	9	3	4	15	1	1	1	1	4
TGTTAAAGACGCAAAACTTTTTTTAT_CTAGAAATCTCAAAAACTTTTGGCTG	7	0	0	0	0	1	1	0	0	2	0	0	0	0	0	0	0	0	0	0
GGTAAAATAAGTAACGCATTTGCGGT_CTAGAAATCTCAAAAACTTTTGGCTG	3	1	1	0	2	1	0	0	0	0	0	0	0	0	0	0	0	0	0	0
CTGGCAACCGATAAGGCGGTTCCGGG_CTAGAAATCTCAAAAACTTTTGGCTG	28	4	5	1	0	0	1	2	0	0	3	3	0	0	4	0	0	0	1	0
GCTCAAAACACTAAAGGTGTTCTATC_CTAGAAATCTCAAAAACTTTTGGCTG	62	8	5	3	0	8	4	2	4	5	10	2	3	7	6	1	1	3	3	3
TATTAAACAGTAAAGGCACTTCAAAG_CTAGAAATCTCAAAAACTTTTGGCTG	82	21	14	7	6	6	5	1	6	4	10	9	6	1	9	5	8	1	3	3
TACTTAACCCATAACCGGTTTTTGTG_CTAGAAATCTCAAAAACTTTTGGCTG	15	3	0	1	0	0	1	0	1	0	0	0	0	0	0	0	0	0	0	0
TAAGTAAACTCTAAAGCAGTTTTATC_CTAGAAATCTCAAAAACTTTTGGCTG	80	24	11	4	4	6	4	0	2	1	7	7	5	5	12	2	1	1	1	1
CATTAAACCAACAATGAAGTTTGGTG_CTAGAAATCTCAAAAACTTTTGGCTG	15	4	4	1	2	2	2	1	1	1	1	2	1	0	3	3	0	2	0	1
GGTAGAATAGGCAAGCATGTTTCGAC_CTAGAAATCTCAAAAACTTTTGGCTG	13	8	3	1	1	3	1	1	0	2	1	4	4	0	5	0	0	0	0	0
TCTCTAATTCGAAACAGGTTTAAGGT_CTAGAAATCTCAAAAACTTTTGGCTG	38	4	7	4	4	5	3	0	1	2	4	3	2	2	2	0	2	0	0	0
GAGCAAACGTTAAAGTACTTTCATGT_CTAGAAATCTCAAAAACTTTTGGCTG	16	4	2	1	2	0	1	0	0	0	0	0	0	0	0	0	0	0	0	0
TTCTCAAATATCAAAAATATTATACT_CTAGAAATCTCAAAAACTTTTGGCTG	41	1	0	0	1	0	0	0	0	0	0	0	0	0	0	0	0	0	0	0
AGTATAATTCTTAACAATATTATGGA_CTAGAAATCTCAAAAACTTTTGGCTG	35	9	2	4	2	1	1	1	3	1	4	0	0	2	0	0	0	0	0	0
CGGGAAATTTCTAAACGATTTATGAA_CTAGAAATCTCAAAAACTTTTGGCTG	24	4	2	2	1	0	1	1	0	3	3	0	1	0	0	0	0	0	0	0
ACACCAACTTGAAAACAATTTCGCGG_CTAGAAATCTCAAAAACTTTTGGCTG	34	3	2	0	0	0	3	3	6	5	15	11	2	2	11	1	0	0	0	1
GTTTTAAAATGGAAGTGGGTTTTAAA_CTAGAAATCTCAAAAACTTTTGGCTG	84	14	11	2	1	4	2	2	2	1	6	5	3	1	5	0	0	3	1	0
CATGCAATAGTGAATACCATTTACAA_CTAGAAATCTCAAAAACTTTTGGCTG	18	1	3	3	4	13	18	6	14	22	48	33	27	36	87	21	48	44	75	82
TCGGTACCCATGAATAGGTTTATTTG_CTAGAAATCTCAAAAACTTTTGGCTG	22	5	8	2	2	1	0	1	1	2	1	1	1	1	5	1	0	1	0	0
GTTGAAAAGATGAAGGGTTTTTATCG_CTAGAAATCTCAAAAACTTTTGGCTG	2	3	0	0	0	0	0	0	0	0	0	0	0	0	0	0	0	0	0	0
CATCGAAAATGGAATTCCATTATTGT_CTAGAAATCTCAAAAACTTTTGGCTG	85	16	12	3	4	7	7	3	5	2	4	8	2	7	5	0	1	1	1	1
TCTGAAAAGCGCAACCCGCTTAGGGG_CTAGAAATCTCAAAAACTTTTGGCTG	60	16	9	4	7	10	6	1	2	9	16	8	3	4	14	6	1	2	1	1
GGTTTAACAGCAAATGGTCTTGGACT_CTAGAAATCTCAAAAACTTTTGGCTG	77	22	27	11	4	7	4	1	2	6	14	6	7	1	1	1	2	1	4	2
AACAGAAATGGGAAAAACGTTTAACG_CTAGAAATCTCAAAAACTTTTGGCTG	14	1	1	0	1	0	0	0	0	0	0	0	0	0	0	0	0	0	0	0
CTCACAAAAATGAATGAAATTAGGAT_CTAGAAATCTCAAAAACTTTTGGCTG	19	3	1	1	0	0	1	0	0	0	2	1	0	0	2	0	0	1	0	0
TTTGTAAGGTCTAAGGGGGTTGATGA_CTAGAAATCTCAAAAACTTTTGGCTG	19	2	4	0	1	0	2	0	0	0	1	0	0	0	0	0	0	0	0	0
TAGGTAAAAAAAAATTGTCTTTGCCT_CTAGAAATCTCAAAAACTTTTGGCTG	20	5	3	3	0	0	0	0	0	3	0	1	2	1	5	1	1	1	2	3
AATGTAAGTCCAAAGCTAGTTTTCAG_CTAGAAATCTCAAAAACTTTTGGCTG	72	27	10	3	6	5	3	6	7	8	16	9	11	1	12	1	3	2	0	6
AGACCAACGAGGAACGTCGTTTACTG_CTAGAAATCTCAAAAACTTTTGGCTG	58	27	24	12	12	25	38	31	18	41	115	88	82	76	198	44	93	106	132	116
ACAGTAAGCTTTAATCTGTTTTCTAA_CTAGAAATCTCAAAAACTTTTGGCTG	16	1	2	2	1	2	0	0	2	0	0	0	0	0	0	0	0	0	0	0
GCATTAAATTTCAAAACTTTTCCGTA_CTAGAAATCTCAAAAACTTTTGGCTG	18	3	2	1	1	2	1	2	0	0	7	2	2	0	2	2	0	3	1	0
ATTAGAATGCTGAACGTGATTTTGCC_CTAGAAATCTCAAAAACTTTTGGCTG	60	10	3	1	1	1	0	1	0	1	1	3	3	0	4	0	0	0	0	0
CTCAGAATAGTGAATACGTTTTAATC_CTAGAAATCTCAAAAACTTTTGGCTG	7	2	0	0	0	1	1	0	0	1	2	2	0	0	0	0	0	0	0	0
AGTTAAAAGGTGAATTTGATTCAGCG_CTAGAAATCTCAAAAACTTTTGGCTG	88	12	12	3	5	3	4	1	5	2	3	11	6	0	3	0	1	0	1	1
GAGAGAACGTCGAAATTTTTTTATTA_CTAGAAATCTCAAAAACTTTTGGCTG	17	0	0	0	0	0	0	0	0	0	0	0	0	0	0	0	0	0	0	0
TTCTTAAAATATAACCCCGTTCGATC_CTAGAAATCTCAAAAACTTTTGGCTG	9	0	1	2	2	0	0	0	0	1	0	0	0	0	0	0	0	0	0	0
TGCCCAAACTGGAATAGCATTACGGG_CTAGAAATCTCAAAAACTTTTGGCTG	38	7	4	3	2	4	3	3	0	4	6	7	4	3	2	2	1	1	2	1
ACTGGAACCGCTAAAACATTTGGTTT_CTAGAAATCTCAAAAACTTTTGGCTG	15	1	1	0	0	4	0	0	0	0	0	0	0	0	1	0	0	0	0	0
TGGGAAAGAAGAAACGAGTTTGAGCA_CTAGAAATCTCAAAAACTTTTGGCTG	47	12	12	3	7	7	9	2	0	1	6	7	6	10	8	0	1	0	1	2
CCCTGAACAAATAATAAGATTATAGG_CTAGAAATCTCAAAAACTTTTGGCTG	7	1	0	0	1	1	0	0	0	0	0	0	0	0	0	0	0	0	0	0
GAATCAAATCCAAATTGTATTTCAGG_CTAGAAATCTCAAAAACTTTTGGCTG	11	4	4	0	0	1	1	4	0	1	0	2	0	2	1	0	0	1	0	0
AAGCAAACAAGTAACACGGTTGTCCT_CTAGAAATCTCAAAAACTTTTGGCTG	18	5	6	2	0	1	0	1	2	1	3	2	3	1	0	0	3	0	1	0
CCGGCAAATGCCAAGCGCCTTAAAAA_CTAGAAATCTCAAAAACTTTTGGCTG	57	10	5	4	3	4	2	3	5	6	10	6	0	5	3	0	1	0	4	0
TGAACAAATGGAAAGGTGGTTATAGA_CTAGAAATCTCAAAAACTTTTGGCTG	26	4	6	0	3	2	1	0	0	1	2	4	1	0	3	0	0	0	1	0
CTTTGAATTTAGAAAATTCTTGATGG_CTAGAAATCTCAAAAACTTTTGGCTG	23	4	1	1	2	1	0	0	1	1	2	1	0	0	0	0	0	0	0	0
AATAAAATCAACAAATTTCTTCAACA_CTAGAAATCTCAAAAACTTTTGGCTG	60	8	16	10	6	8	7	10	3	4	15	0	3	1	5	1	4	0	1	0
CTGCTAACCGGTAAACCTGTTGACCG_CTAGAAATCTCAAAAACTTTTGGCTG	17	2	2	2	0	0	0	0	0	0	0	2	0	1	2	0	0	1	0	0
AGAGTAACCATTAAGAGGTTTTAATT_CTAGAAATCTCAAAAACTTTTGGCTG	32	6	3	0	1	3	1	1	1	0	6	3	1	3	2	0	1	0	1	0
CCGCGAATCATCAAACTCTTTCTTAT_CTAGAAATCTCAAAAACTTTTGGCTG	10	0	0	0	1	1	0	0	1	1	0	0	0	1	0	0	1	0	0	0
TTTCGAAAGATCAAGCATTTTGTTAA_CTAGAAATCTCAAAAACTTTTGGCTG	37	11	4	3	3	2	0	2	1	5	0	0	1	5	1	1	3	0	1	0
TAATAAAATCATAAGCCCGTTGTTAC_CTAGAAATCTCAAAAACTTTTGGCTG	17	4	2	1	1	4	5	2	1	2	5	7	1	1	2	0	2	2	3	2
TTGCGAATATTTAAATCATTTGTGCA_CTAGAAATCTCAAAAACTTTTGGCTG	41	13	7	3	8	6	5	5	3	1	9	3	4	5	3	3	1	1	2	1
ATCCTAAGCGAAAATTAGGTTCTCAC_CTAGAAATCTCAAAAACTTTTGGCTG	10	4	4	3	1	3	1	2	2	0	1	0	2	1	3	2	1	0	0	0
ATGTAAATGGATAAGTCTGTTTGGAT_CTAGAAATCTCAAAAACTTTTGGCTG	175	45	30	12	14	15	20	7	5	9	25	10	19	12	14	7	2	6	4	4
AGAATAAGCGAAAACATTTTTTAGTA_CTAGAAATCTCAAAAACTTTTGGCTG	6	0	0	0	0	0	0	0	0	0	0	0	0	0	0	0	0	0	0	0
ACCGGAAAAAGGAATATCGTTTATGA_CTAGAAATCTCAAAAACTTTTGGCTG	24	13	6	8	3	3	7	2	1	5	8	8	0	6	1	0	1	3	0	0
ACCGAAAGTGCTAATTTAGTTTACTT_CTAGAAATCTCAAAAACTTTTGGCTG	29	1	0	1	0	0	1	0	0	1	0	0	0	0	0	0	0	0	0	0
CGACAAATTCTTAATTGTATTGCTCG_CTAGAAATCTCAAAAACTTTTGGCTG	16	1	4	0	2	0	0	1	0	0	1	0	0	0	0	0	0	0	0	0
ACAATAATCCTTAAATGAATTTGAGT_CTAGAAATCTCAAAAACTTTTGGCTG	23	4	3	1	2	1	0	0	0	0	2	0	0	0	1	0	0	0	0	0
GCCATAATAGGTAAACGTATTTGGTG_CTAGAAATCTCAAAAACTTTTGGCTG	36	16	17	8	2	5	9	2	2	2	4	2	4	0	7	1	0	3	2	1
CCACGAAAAGGGAAGGGGGTTGGGCG_CTAGAAATCTCAAAAACTTTTGGCTG	23	11	4	0	1	1	0	0	1	3	5	7	3	3	2	0	1	5	2	1
TAAGTAACAACGAATATCATTGCTAT_CTAGAAATCTCAAAAACTTTTGGCTG	15	4	2	2	2	1	1	3	1	1	5	0	0	1	1	0	1	0	0	1
CAACAAAATTGAAAACGTATTTTTTC_CTAGAAATCTCAAAAACTTTTGGCTG	9	1	1	0	0	0	0	0	0	0	0	0	0	0	0	0	0	0	0	0
CACCTAAATAAAAATCTGTTTATAGA_CTAGAAATCTCAAAAACTTTTGGCTG	8	0	0	0	0	0	0	1	3	0	0	0	0	0	0	0	0	0	0	0
TAACTAACAAAGAACAAGGTTTACGA_CTAGAAATCTCAAAAACTTTTGGCTG	38	6	1	2	0	0	0	1	0	0	1	1	2	0	1	0	2	0	0	0
AAGCGAACTATCAATAATTTTTTATG_CTAGAAATCTCAAAAACTTTTGGCTG	23	4	1	1	0	0	0	0	1	0	2	0	1	2	0	0	0	0	0	1
GGCTTAATGCTAAACACGTTTTATGT_CTAGAAATCTCAAAAACTTTTGGCTG	11	3	0	0	0	0	0	0	0	0	0	1	1	0	0	0	0	0	0	0
GGACAAAGTTGTAATGGATTTTTAAG_CTAGAAATCTCAAAAACTTTTGGCTG	3	0	0	0	0	0	0	0	0	0	0	0	0	0	0	0	0	0	0	0
TTCACAATTGTTAAGAATTTTATGAA_CTAGAAATCTCAAAAACTTTTGGCTG	14	5	0	0	0	0	1	0	0	0	0	0	0	0	0	0	0	0	0	0
CTAACAATAGTTAAAGCGTTTGCCCC_CTAGAAATCTCAAAAACTTTTGGCTG	26	5	0	2	1	1	0	0	1	1	1	0	0	2	0	0	0	0	0	0
ATCACAACTCGAAAGGGCATTAGATG_CTAGAAATCTCAAAAACTTTTGGCTG	109	31	28	5	8	14	12	5	2	12	14	14	11	4	21	1	2	2	0	1
CCTTTAAAGGAGAATTCCTTTTAGAC_CTAGAAATCTCAAAAACTTTTGGCTG	78	21	14	5	9	7	12	5	1	2	11	1	1	3	4	0	4	2	2	0
ACCATAACTAGTAACTGCGTTAGGGA_CTAGAAATCTCAAAAACTTTTGGCTG	42	10	9	3	1	3	1	1	0	1	8	3	3	3	5	4	0	0	1	0
TCGGAAATGATTAATTATATTGTATT_CTAGAAATCTCAAAAACTTTTGGCTG	13	0	0	0	0	0	0	0	0	0	0	0	0	0	0	0	0	0	0	0
CACTTAATAGAAAAAATATTTAGTCC_CTAGAAATCTCAAAAACTTTTGGCTG	11	3	2	1	0	0	0	1	1	0	4	0	0	0	0	0	0	0	0	1
GATCGAACATTGAAGAGGGTTGTAAA_CTAGAAATCTCAAAAACTTTTGGCTG	42	6	4	1	4	1	1	0	3	3	7	4	3	0	5	4	4	1	2	0
ACCGGAACTATGAAGGATCTTAAAAT_CTAGAAATCTCAAAAACTTTTGGCTG	41	10	4	7	1	3	1	2	1	1	6	2	1	2	2	2	0	1	3	3
TTAGCAACAGGTAAAAATGTTGCGGG_CTAGAAATCTCAAAAACTTTTGGCTG	48	0	0	0	0	0	0	0	0	0	0	0	0	0	0	0	0	0	0	0
TCACAAAACGTTAACCGTATTTTTAC_CTAGAAATCTCAAAAACTTTTGGCTG	8	2	2	0	1	1	2	0	0	0	1	0	0	0	0	0	0	0	0	2
CCGGGAATAAGTAAAAATATTTCGGA_CTAGAAATCTCAAAAACTTTTGGCTG	8	4	0	0	0	2	1	0	0	1	0	0	0	0	0	0	0	0	0	0
CCGTCAACACACAAGCCCATTTCTGT_CTAGAAATCTCAAAAACTTTTGGCTG	76	10	7	4	8	3	7	4	0	2	7	3	3	0	5	0	1	0	3	0
GTAACAATAGGGAAGTCGCTTGGGGA_CTAGAAATCTCAAAAACTTTTGGCTG	28	1	3	2	3	2	1	0	1	0	2	0	1	1	1	0	0	0	0	2
GCCGTAAACCAGAAATTCCTTATATG_CTAGAAATCTCAAAAACTTTTGGCTG	17	5	1	4	0	2	2	5	0	3	5	8	1	2	5	1	0	1	1	0
AAGTCAATAATTAAGGGGGTTGGGGT_CTAGAAATCTCAAAAACTTTTGGCTG	3	0	0	0	0	0	0	0	0	0	0	0	0	0	0	0	0	0	0	0
TAATTAACTTGAAACGCATTTCAGTG_CTAGAAATCTCAAAAACTTTTGGCTG	30	9	4	3	4	2	0	3	0	0	4	1	5	3	1	1	0	1	2	0
AGCCAAAGAGGGAAGGGGGTTGGCTG_CTAGAAATCTCAAAAACTTTTGGCTG	16	2	2	0	0	0	2	2	1	0	2	0	0	2	1	0	2	1	0	0
CACAGAACTTCGAAAAGGATTAAGTC_CTAGAAATCTCAAAAACTTTTGGCTG	32	7	6	0	2	0	1	1	2	0	3	2	6	4	3	1	0	0	1	0
CGCCCAATCTTAAACAGTTTTAATCA_CTAGAAATCTCAAAAACTTTTGGCTG	16	4	1	0	1	2	0	0	1	0	0	0	0	0	0	0	0	0	0	0
GGGGGAAGGAATAACTGCATTTGGGA_CTAGAAATCTCAAAAACTTTTGGCTG	38	11	7	0	2	1	4	4	1	3	3	5	0	1	7	1	0	1	1	2
AGACAAATCCGCAAATGGGTTGAACA_CTAGAAATCTCAAAAACTTTTGGCTG	34	12	5	3	2	0	2	1	3	1	1	2	2	2	3	1	0	0	2	0
AGCTTAAAATATAAATACTTTTAGGT_CTAGAAATCTCAAAAACTTTTGGCTG	16	2	0	1	0	3	0	0	1	1	0	0	0	1	0	1	0	0	1	0
TCTTCAACAGTGAATCCTGTTATATC_CTAGAAATCTCAAAAACTTTTGGCTG	42	7	1	2	0	3	2	0	0	0	3	2	0	0	2	0	1	0	0	0
AATGCAACGTTCAAAGCACTTAATAA_CTAGAAATCTCAAAAACTTTTGGCTG	14	4	2	0	1	0	1	0	1	0	3	1	0	1	0	0	0	0	0	0
TGGCGAAATAGTAAGTTTGTTGGGGG_CTAGAAATCTCAAAAACTTTTGGCTG	23	6	2	1	3	4	2	1	1	0	1	2	0	0	2	0	0	0	0	0
CTTAGAATTTAAAAGATCTTTTGTTT_CTAGAAATCTCAAAAACTTTTGGCTG	14	0	0	1	0	0	0	0	0	0	0	0	0	0	0	0	0	0	0	0
AACAAAATAGATAACCACGTTTTATA_CTAGAAATCTCAAAAACTTTTGGCTG	30	3	3	1	0	1	0	4	1	1	2	1	0	0	2	1	0	0	0	1
ATAACAAACGAGAATGTCTTTTGCTG_CTAGAAATCTCAAAAACTTTTGGCTG	88	25	36	5	2	11	6	4	4	7	17	11	10	6	15	4	4	4	3	7
GAAACAATGTGCAATTCTGTTGTGCG_CTAGAAATCTCAAAAACTTTTGGCTG	14	3	5	3	3	2	0	0	0	1	1	3	2	2	0	0	0	1	0	0
ACCCGAAACCGGAAACCCGTTGCCTC_CTAGAAATCTCAAAAACTTTTGGCTG	16	2	0	1	0	1	2	1	0	1	6	0	0	1	5	0	0	0	2	0
CTATCAACCACTAACCACATTTAGGA_CTAGAAATCTCAAAAACTTTTGGCTG	19	11	0	1	0	2	0	0	0	2	2	2	3	1	0	0	0	5	2	0
TCGTAAACCTCCAACGTCTTTGTGTT_CTAGAAATCTCAAAAACTTTTGGCTG	73	23	15	9	6	7	4	12	5	4	28	21	14	14	27	9	3	6	12	6
GATATCGGTACCAAAAGATTTTAGGA_CTAGAAATCTCAAAAACTTTTGGCTG	42	5	5	1	4	5	5	4	0	2	4	3	0	1	2	0	1	1	2	1
CTGGGAATATTAAATGGGTTTATCTT_CTAGAAATCTCAAAAACTTTTGGCTG	16	0	0	0	0	1	1	2	0	0	1	0	0	0	1	0	1	1	0	0
TTTGTAATCCTTAATTTCTTTCGGTA_CTAGAAATCTCAAAAACTTTTGGCTG	12	2	0	1	0	0	0	0	0	0	0	1	0	0	1	0	0	0	0	0
AAGTAAATTAAAAAGCGCATTATGAG_CTAGAAATCTCAAAAACTTTTGGCTG	7	6	4	0	0	0	0	0	0	1	2	0	0	0	0	0	0	0	0	0
ACTTGAATCAGTAATACTCTTACTTT_CTAGAAATCTCAAAAACTTTTGGCTG	22	2	0	0	0	0	0	0	2	1	1	0	1	0	1	0	0	0	0	0
TCAGAAAAGGATAACAACATTTAATT_CTAGAAATCTCAAAAACTTTTGGCTG	34	8	1	1	2	3	3	1	0	0	3	1	0	1	2	0	1	1	0	1
TATCAAAAATGTAACGCGTTTTTTTA_CTAGAAATCTCAAAAACTTTTGGCTG	18	5	2	1	1	0	0	0	1	0	1	0	0	1	1	0	0	0	0	0
GTGTTAAATGTCAAGTTAGTTCAATT_CTAGAAATCTCAAAAACTTTTGGCTG	43	7	8	5	1	3	2	1	0	2	5	6	3	3	5	1	2	1	5	6
AGCTCAACTGGCAAGGGCGTTCCGAC_CTAGAAATCTCAAAAACTTTTGGCTG	25	1	1	2	2	0	0	0	1	0	1	0	0	0	0	0	0	0	0	0
TCTACAACAGGGAAATTAATTTCTAA_CTAGAAATCTCAAAAACTTTTGGCTG	52	6	2	7	1	1	1	3	7	5	4	1	1	5	4	1	6	1	2	0
GGATTAACAGGAAAGTTACTTTGATA_CTAGAAATCTCAAAAACTTTTGGCTG	12	2	2	0	2	0	2	1	1	2	1	4	1	2	1	0	0	0	1	0
AAATCAAGCAACTTTTCCC_CTAGAAATCTCAAAAACTTTTGGCTG	14	8	2	1	3	3	1	1	4	0	1	1	0	1	7	1	0	3	0	0
CGCGGAACTATGAACGATTTTCTTCG_CTAGAAATCTCAAAAACTTTTGGCTG	3	0	1	0	0	0	0	0	0	0	0	0	0	0	0	0	0	0	0	0
GGAATAAATGGTAAACTCATTGTCTG_CTAGAAATCTCAAAAACTTTTGGCTG	17	5	3	1	1	2	0	1	0	0	1	0	2	1	0	0	1	0	0	1
GGTTCAAATCTTAACCGAATTCACGA_CTAGAAATCTCAAAAACTTTTGGCTG	30	4	5	1	0	5	5	1	1	3	10	0	6	2	2	1	0	0	3	4
TGCAGAAGTGTTAATTCTTTTGTTCG_CTAGAAATCTCAAAAACTTTTGGCTG	17	2	0	0	0	0	1	0	1	0	0	0	0	0	0	0	0	0	0	0
AGTCAAATTCGGAATAAGGTTCGGCT_CTAGAAATCTCAAAAACTTTTGGCTG	7	3	0	0	0	0	0	0	0	0	0	0	0	0	0	0	0	0	0	0
TCCTTAAAAGCAAAAGCGATTGTCTA_CTAGAAATCTCAAAAACTTTTGGCTG	57	8	9	1	2	2	2	2	0	4	4	4	1	0	0	0	0	0	0	0
CTTCCAAAAGTTAATACTATTTGGAG_CTAGAAATCTCAAAAACTTTTGGCTG	15	1	1	0	0	2	0	0	0	0	1	0	0	0	0	0	0	0	0	1
GCTAAAAAGTACAACTCGGTTCGACA_CTAGAAATCTCAAAAACTTTTGGCTG	5	0	0	0	0	0	0	0	0	0	0	1	0	0	2	0	0	0	0	0
GCGTGAACGATAAATTTTGTTTATAC_CTAGAAATCTCAAAAACTTTTGGCTG	21	4	2	0	4	0	1	1	1	1	4	0	2	3	5	0	0	0	0	1
CCCCAAAACTGAAACAACGTTCTTGG_CTAGAAATCTCAAAAACTTTTGGCTG	2	0	0	0	0	0	0	0	0	0	0	0	0	0	0	0	0	0	0	0
ATGTAAAAGCAAAAGAGGGTTTGTAC_CTAGAAATCTCAAAAACTTTTGGCTG	48	13	6	1	2	9	5	1	5	4	10	6	3	3	11	2	3	1	0	4
AGCCCAATCCACAAATCCTTTCGGGT_CTAGAAATCTCAAAAACTTTTGGCTG	34	3	0	0	1	2	3	0	0	2	5	4	4	2	5	0	0	0	0	4
TGAGTAATCCGTAAGCAGGTTGGGG_CTAGAAATCTCAAAAACTTTTGGCTG	14	2	1	0	0	0	0	0	0	0	2	0	1	0	0	0	0	0	0	0
TTTTTAAGGGGGAAGAAGTTTTGAGG_CTAGAAATCTCAAAAACTTTTGGCTG	28	17	7	5	1	5	7	5	0	2	10	6	1	6	6	0	0	2	2	3
AATGGAATATTCAACTGGATTAGGAA_CTAGAAATCTCAAAAACTTTTGGCTG	47	8	11	3	2	2	3	2	1	6	13	9	3	5	5	3	2	1	4	0
TGTAGAAGATAGAAGTGGGTTTCTGT_CTAGAAATCTCAAAAACTTTTGGCTG	28	2	3	1	0	2	1	1	1	2	2	0	0	0	1	0	0	0	0	0
GGTTAAATCTTAAATCATTTTCTCGT_CTAGAAATCTCAAAAACTTTTGGCTG	43	6	0	1	0	2	1	1	0	1	1	1	1	2	6	0	1	0	4	1
AAATAAATATTAAACCTCATTATTTG_CTAGAAATCTCAAAAACTTTTGGCTG	83	38	6	13	12	10	9	7	4	6	17	5	2	11	6	5	5	2	9	5
TTGGAAATGTGAAAAGAGTTTTCTTG_CTAGAAATCTCAAAAACTTTTGGCTG	24	5	3	4	2	0	0	0	0	0	0	0	1	0	0	0	0	0	0	0
AAAGGAATCTACAAAAGCCTTTCACT_CTAGAAATCTCAAAAACTTTTGGCTG	37	9	1	3	4	6	4	3	0	4	6	2	3	1	4	0	2	0	0	0
TCCCGAAAAAATAACTTAGTTGGATT_CTAGAAATCTCAAAAACTTTTGGCTG	47	13	7	1	3	1	4	4	4	1	5	0	1	7	2	0	0	1	0	0
CTGGAAAAATTAAATGATTTTGTATG_CTAGAAATCTCAAAAACTTTTGGCTG	8	2	0	0	0	0	0	0	0	0	0	0	0	0	0	0	0	0	0	0
TGCAGAAAATCCAATAAGATTCGGAG_CTAGAAATCTCAAAAACTTTTGGCTG	17	0	0	0	0	0	0	0	0	0	0	0	0	0	0	0	0	0	0	0
TTCTAAATCAGGAATGAATTTTTTCA_CTAGAAATCTCAAAAACTTTTGGCTG	60	10	7	5	6	6	1	3	3	1	6	6	1	10	9	2	4	7	4	5
TTTGTAACCTCCAACAGTTTTATTAT_CTAGAAATCTCAAAAACTTTTGGCTG	14	5	0	0	0	1	0	0	0	1	4	0	0	0	1	0	1	0	0	1
TATCGAACAAGGAAACTTCTTGACTG_CTAGAAATCTCAAAAACTTTTGGCTG	11	1	0	0	0	0	0	0	0	0	0	0	0	0	0	0	0	0	0	0
AGAACAAGTATCAATTGTATTTTATC_CTAGAAATCTCAAAAACTTTTGGCTG	103	11	9	0	3	3	2	6	5	9	2	5	1	1	8	2	4	1	1	4
CCAAGAATCATTAATGGCTTTACGTT_CTAGAAATCTCAAAAACTTTTGGCTG	23	1	0	0	0	0	0	0	0	0	0	0	0	0	1	0	0	0	0	0
CCAACAACAATCAATGGATTTGCTTC_CTAGAAATCTCAAAAACTTTTGGCTG	74	19	12	5	9	3	7	3	6	10	27	25	16	3	21	4	4	4	3	2
ATAACAAAAATGAAGTTATTTAAAAA_CTAGAAATCTCAAAAACTTTTGGCTG	7	0	0	0	3	0	0	0	0	0	0	0	0	0	0	0	0	0	0	0
TTTTTAACCACAAAAAAATTTCCTA_CTAGAAATCTCAAAAACTTTTGGCTG	15	6	3	3	2	5	0	2	5	3	8	0	0	0	1	0	1	3	2	1
ATAACAATCGCGAAAGCACTTGCATA_CTAGAAATCTCAAAAACTTTTGGCTG	36	10	13	3	2	4	5	1	1	3	8	4	4	4	4	1	4	3	0	0
ATTAGAACAAGTAACTAGCTTCTTGA_CTAGAAATCTCAAAAACTTTTGGCTG	37	6	0	1	1	2	1	0	0	1	3	4	0	0	2	1	1	1	0	2
CTCAGAAACTGCAAAACACTTTGCAT_CTAGAAATCTCAAAAACTTTTGGCTG	47	13	11	1	3	5	2	3	3	3	9	2	1	2	5	0	3	1	1	1
CCACAAAGAGACAAGGTCGTTTTCCT_CTAGAAATCTCAAAAACTTTTGGCTG	58	8	3	3	1	1	4	0	2	1	0	0	4	4	1	0	4	0	0	2
TTTCGAATAAGCAACCCGTTTTTCCA_CTAGAAATCTCAAAAACTTTTGGCTG	69	14	17	6	4	6	1	4	1	4	11	2	3	3	4	0	0	0	0	0
CAACAAATTTTGATATTATTCAGGA_CTAGAAATCTCAAAAACTTTTGGCTG	70	10	3	6	2	4	1	1	2	1	0	0	2	1	1	1	1	2	4	1
GATATCGGTACCAAGCATTTTCCAAT_CTAGAAATCTCAAAAACTTTTGGCTG	21	5	1	0	1	0	0	0	0	0	2	0	4	0	2	0	0	0	0	0
CCACAAACGGGTAAGAGAATTGGCAT_CTAGAAATCTCAAAAACTTTTGGCTG	44	9	1	0	0	1	1	2	2	2	2	3	5	0	8	0	1	1	0	0
AAAGCAATTAATAATCAAATTACACA_CTAGAAATCTCAAAAACTTTTGGCTG	18	3	2	2	3	3	4	1	1	2	1	1	1	1	5	0	0	1	2	0
AGGCAAATACGAAAGTACTTTACGTC_CTAGAAATCTCAAAAACTTTTGGCTG	43	5	3	0	0	0	2	1	0	1	1	2	2	1	0	2	0	1	0	0
GGCTTAAACTTGAAGAACATTTAGAT_CTAGAAATCTCAAAAACTTTTGGCTG	12	7	2	0	0	1	0	0	0	2	0	0	0	0	0	0	1	0	0	0
GTGTGAAAAGTCAAAAGCTTTATACG_CTAGAAATCTCAAAAACTTTTGGCTG	18	4	1	0	2	0	1	0	0	1	0	0	0	0	0	0	0	0	0	0
GTAAAAATCTAGAACGGGATTTCCGA_CTAGAAATCTCAAAAACTTTTGGCTG	30	5	6	2	4	3	1	0	2	0	6	1	0	1	2	0	0	1	0	0
TGTGTAATGTTGAAGAATTTTTTGGA_CTAGAAATCTCAAAAACTTTTGGCTG	12	0	0	0	0	0	0	0	0	0	0	0	0	0	0	0	0	0	0	0
ACGTTAAGTTATAATATTTTTCATGG_CTAGAAATCTCAAAAACTTTTGGCTG	12	6	11	6	2	2	3	0	4	5	13	4	3	22	10	10	19	14	30	19
GGGGTAAAGGGTAACCGATTTATACC_CTAGAAATCTCAAAAACTTTTGGCTG	35	5	32	10	9	15	8	3	5	10	29	1	0	0	0	0	0	14	14	0
GCTACAACAGGGAAAGTTTTTTCATA_CTAGAAATCTCAAAAACTTTTGGCTG	68	9	7	3	1	10	6	0	3	2	6	8	1	2	2	1	0	4	2	0
ATTACAAAGAGTAACACTCTTCAGAT_CTAGAAATCTCAAAAACTTTTGGCTG	58	18	5	4	0	3	4	3	2	0	6	5	3	1	9	3	0	0	1	1
GTATAAAAAACTAAGGCGGTTTGTTC_CTAGAAATCTCAAAAACTTTTGGCTG	23	11	3	0	1	4	1	0	0	1	1	1	1	0	1	0	0	0	1	0
TCTTCAATAACGAAGAGCATTCAGTG_CTAGAAATCTCAAAAACTTTTGGCTG	8	3	3	0	0	2	1	0	0	0	2	0	1	2	1	1	0	0	0	0
AGAAGAACAGGAAATAGTATTCTGGT_CTAGAAATCTCAAAAACTTTTGGCTG	13	10	5	2	0	2	2	1	1	1	2	4	1	1	4	0	0	0	0	1
ACGATAAGTAATAATAGAGTTAATAA_CTAGAAATCTCAAAAACTTTTGGCTG	19	6	0	2	2	3	1	0	1	0	0	0	0	1	0	1	0	0	1	0
GTATTAACCAGCAAAAAGGTTTTGTT_CTAGAAATCTCAAAAACTTTTGGCTG	38	6	1	2	1	3	0	1	2	1	4	4	1	0	7	1	2	0	0	1
TACACAATTCAAAAGAATATTAAGAC_CTAGAAATCTCAAAAACTTTTGGCTG	30	8	1	1	1	2	1	0	0	0	3	1	0	0	0	0	2	0	0	1
AATTAAACATGAAATGATTTTATTCG_CTAGAAATCTCAAAAACTTTTGGCTG	62	23	12	5	5	2	8	4	1	1	12	5	1	1	4	2	0	5	1	0
CTCAAAAGGTTAAAGTTCCTTTAGTG_CTAGAAATCTCAAAAACTTTTGGCTG	11	0	1	0	0	0	0	0	0	0	1	2	0	0	0	0	0	0	0	0
ACTATAAGCTGGAATTATATTTTTGG_CTAGAAATCTCAAAAACTTTTGGCTG	34	10	8	1	4	6	3	1	6	5	4	4	2	4	1	1	0	0	0	1
CATTGAAAATGAAAGCGGTTTGCCGG_CTAGAAATCTCAAAAACTTTTGGCTG	31	2	0	2	1	3	4	1	0	2	2	2	1	1	1	0	2	0	0	0
TTTATAACGTGTAATAGATTTTAATA_CTAGAAATCTCAAAAACTTTTGGCTG	5	2	0	0	0	0	0	0	0	0	0	0	0	0	0	0	0	0	0	0
TAAAAAAAAACTAATTGTATTACGGA_CTAGAAATCTCAAAAACTTTTGGCTG	31	5	1	0	2	0	0	1	0	1	2	4	3	3	0	0	0	0	0	1
AAAAGAACGAGTAAAGCTTTTGACGG_CTAGAAATCTCAAAAACTTTTGGCTG	39	9	6	7	13	8	9	3	4	10	22	17	4	8	21	2	3	7	3	6
AAAGTAAGCTTCAAGTTCGTTTTTTA_CTAGAAATCTCAAAAACTTTTGGCTG	22	8	5	2	3	11	4	5	2	4	12	4	0	4	3	3	2	3	7	2
CCCTCAATGTGCAATATACTTAACAA_CTAGAAATCTCAAAAACTTTTGGCTG	36	9	2	5	5	5	8	1	1	1	5	2	0	2	2	0	0	0	0	1
CTTATAACCCCGAACATTTTTCCACA_CTAGAAATCTCAAAAACTTTTGGCTG	5	0	0	0	1	0	0	0	0	0	0	0	0	0	0	0	0	0	0	0
TGGTGAATAGCCAAAACGATTATGAA_CTAGAAATCTCAAAAACTTTTGGCTG	22	5	2	1	2	1	0	1	2	1	4	2	3	2	5	0	1	2	1	1
CGTAAAACTCAAAAGGCCCTTGTGTA_CTAGAAATCTCAAAAACTTTTGGCTG	76	15	5	6	2	1	4	1	2	7	6	3	2	1	11	1	0	0	2	2
TGAAAAATCGCTAAACACGTTAATCA_CTAGAAATCTCAAAAACTTTTGGCTG	65	5	10	2	3	5	4	4	1	1	4	2	8	3	1	0	2	0	0	1
AATGCAATAATGAAAGTCATTCCAGC_CTAGAAATCTCAAAAACTTTTGGCTG	26	17	13	4	3	1	5	3	2	2	6	1	4	3	2	3	2	1	0	2
TGGGAAATCCGGAACAATTTTATCCG_CTAGAAATCTCAAAAACTTTTGGCTG	22	11	3	2	1	4	3	0	4	2	1	0	3	0	7	0	1	0	1	0
GTGTGAACGCGGAAGGATATTTGCTT_CTAGAAATCTCAAAAACTTTTGGCTG	101	32	25	6	2	9	12	5	3	7	18	12	12	9	22	4	5	8	4	5
GGCCGAAACGGGAAGGGGCTTGGGGG_CTAGAAATCTCAAAAACTTTTGGCTG	31	5	4	1	3	6	8	7	5	8	17	25	8	13	36	3	11	3	11	17
CTTAGAAATACAAATGCATTTTTAAA_CTAGAAATCTCAAAAACTTTTGGCTG	1	1	1	0	0	1	0	0	0	0	0	0	0	0	0	0	0	0	0	0
CAGAAAATCAATAACTCGGTTGTAAT_CTAGAAATCTCAAAAACTTTTGGCTG	12	1	1	0	0	0	1	0	0	0	2	2	1	0	2	0	0	1	0	0
AAAAAAACGTTCAAGGCCGTTCATCG_CTAGAAATCTCAAAAACTTTTGGCTG	9	1	6	2	4	0	0	1	1	0	0	0	0	0	0	0	0	0	0	0
CAGAAAATCTTCAACCAGTTTAGTGA_CTAGAAATCTCAAAAACTTTTGGCTG	51	3	5	0	2	4	2	0	4	1	3	5	8	0	2	1	0	0	4	2
AAGGCAATCAACAAATGTGTTCTAAT_CTAGAAATCTCAAAAACTTTTGGCTG	22	9	5	4	4	5	3	3	2	1	6	11	2	3	0	1	0	1	0	2
TGCAAAATCGTAAAGATCGTTAGAAA_CTAGAAATCTCAAAAACTTTTGGCTG	16	7	2	3	1	7	6	10	1	2	6	4	6	6	8	0	0	0	0	3
ATGAGAAATCGTAAGCGAATTTGAGC_CTAGAAATCTCAAAAACTTTTGGCTG	30	12	6	3	1	4	0	2	2	1	3	7	4	3	2	2	0	1	2	3
ACGACAAGCTAGAAGACGCTTCGTTT_CTAGAAATCTCAAAAACTTTTGGCTG	5	6	9	2	4	7	5	1	0	0	4	1	4	1	5	3	0	0	0	2
CTAATAATTATGAACGTTATTGTCAC_CTAGAAATCTCAAAAACTTTTGGCTG	25	14	7	1	2	5	4	2	4	1	4	4	2	3	5	0	0	2	3	1
AAATCAAACTCCAGTGCATTTAACA_CTAGAAATCTCAAAAACTTTTGGCTG	47	7	2	1	1	1	0	2	3	0	0	0	1	1	0	1	1	0	0	0
ACACCAACAAACAACTCAGTTAGTAT_CTAGAAATCTCAAAAACTTTTGGCTG	34	10	7	2	4	3	3	4	9	4	15	12	5	2	6	1	5	4	1	2
TGTGTAAGCCGAAATAGAGTTTAGGA_CTAGAAATCTCAAAAACTTTTGGCTG	19	4	5	1	1	3	0	0	0	0	1	1	1	0	0	1	0	0	0	0
ATAGAAAGGAGAAATGGTGTTGAACG_CTAGAAATCTCAAAAACTTTTGGCTG	43	9	5	4	2	5	2	1	3	1	5	2	2	0	3	3	0	1	1	1
AGGGAAAGGTAAAACAAATTTACCTT_CTAGAAATCTCAAAAACTTTTGGCTG	20	6	3	3	1	2	0	1	0	1	5	0	0	3	1	0	0	0	0	0
TGTATAATCTCAAATCTTATTCAGTT_CTAGAAATCTCAAAAACTTTTGGCTG	61	12	11	6	3	8	6	5	4	5	21	2	5	11	4	3	1	3	1	4
TCTGCAACATAGAAATTATTTGAATC_CTAGAAATCTCAAAAACTTTTGGCTG	38	6	2	3	2	1	2	1	2	1	8	6	2	9	2	0	6	2	0	2
TTCGAAAGATACAAATATATTGGAGT_CTAGAAATCTCAAAAACTTTTGGCTG	51	18	6	5	5	3	4	0	0	2	0	2	2	1	2	0	0	0	3	1
TCAATAACCTTTAAAAATCTTCAGGA_CTAGAAATCTCAAAAACTTTTGGCTG	19	3	0	0	0	2	2	1	2	4	3	2	2	3	7	1	3	0	0	0
TATATAATAGCGAATGGGCTTGGAAT_CTAGAAATCTCAAAAACTTTTGGCTG	18	11	2	6	6	3	4	2	5	1	10	0	4	2	0	0	1	2	0	1
ACCTCAACATCGAATGTAATTAGTGA_CTAGAAATCTCAAAAACTTTTGGCTG	24	6	4	2	3	3	3	3	1	3	4	5	2	0	1	0	0	1	1	1
TACAAAAATCGAAACCTTGTTACAAT_CTAGAAATCTCAAAAACTTTTGGCTG	19	10	3	4	1	3	3	3	2	1	4	1	2	2	1	0	0	0	1	0
CGTGCAACAGCCAAGGGTCTTGGGGG_CTAGAAATCTCAAAAACTTTTGGCTG	13	6	1	1	0	2	0	1	2	0	1	0	1	0	1	0	1	0	0	1
TGATCAACTAGTAAAAGATTTAATGG_CTAGAAATCTCAAAAACTTTTGGCTG	43	7	6	1	3	2	2	1	3	1	9	3	3	4	7	1	0	2	2	0
AGGAAAATAGATAATACGTTTGTTAA_CTAGAAATCTCAAAAACTTTTGGCTG	45	6	1	0	6	4	1	2	4	3	19	8	1	13	5	6	5	8	12	18
CGATAAATATGTAAATATCTTGTTAG_CTAGAAATCTCAAAAACTTTTGGCTG	49	7	3	0	2	3	5	1	1	5	3	1	0	2	1	0	1	0	2	1
CTGCGAACAGGAAATTAGGTTCGGAA_CTAGAAATCTCAAAAACTTTTGGCTG	24	8	1	3	0	2	1	3	0	2	3	0	0	1	4	0	2	1	0	0
ATAGAAATATACAATGGCGTTTCTAT_CTAGAAATCTCAAAAACTTTTGGCTG	14	9	7	0	3	2	1	0	1	3	3	1	0	7	2	2	2	3	0	2
CACGAAAAAATTAAGAAGTTTCGTCC_CTAGAAATCTCAAAAACTTTTGGCTG	44	7	6	3	1	2	1	3	0	3	8	0	1	1	0	1	0	0	0	0
TCAGTAATCGTTAAGGTTTTTGGCAG_CTAGAAATCTCAAAAACTTTTGGCTG	20	11	4	3	0	2	4	2	1	0	4	0	3	2	3	0	1	1	0	0
ATAAAAATGGAAAATGTCATTATTAC_CTAGAAATCTCAAAAACTTTTGGCTG	42	3	1	2	0	4	0	1	0	1	6	2	1	0	2	0	1	0	1	0
TCCTAAATATTTAAATTAATTAGGCT_CTAGAAATCTCAAAAACTTTTGGCTG	46	5	0	1	1	2	0	0	2	0	0	0	0	0	0	0	0	0	0	0
CACTGAAAATGAAACAGTTTTTGCAT_CTAGAAATCTCAAAAACTTTTGGCTG	4	2	1	0	0	0	1	0	0	0	0	2	0	0	0	0	0	0	0	0
GCTAAAAACGGGAATATTTTTCCAGC_CTAGAAATCTCAAAAACTTTTGGCTG	38	8	7	4	2	1	1	2	1	0	6	2	5	1	6	1	0	1	2	1
GGTTCAATCACTAATTCCCTTTGGCG_CTAGAAATCTCAAAAACTTTTGGCTG	134	39	32	6	10	10	8	2	7	10	20	24	10	14	25	5	11	5	4	6
ATTTGAACCACCAAATAACTTTAGGT_CTAGAAATCTCAAAAACTTTTGGCTG	44	10	1	4	6	0	3	0	3	2	3	1	1	0	2	0	1	0	0	0
GCTCAAAATCTTAAATGGCTTCTTAT_CTAGAAATCTCAAAAACTTTTGGCTG	132	27	12	7	10	9	8	5	9	7	15	13	3	5	4	2	0	0	4	1
CATATAAAACCTAAGTAAATTGACCT_CTAGAAATCTCAAAAACTTTTGGCTG	12	5	0	0	0	1	3	0	1	0	0	1	2	0	0	1	0	0	0	0
TATAGAAACGTAAATTTCATTTACTA_CTAGAAATCTCAAAAACTTTTGGCTG	47	18	5	3	1	9	0	0	1	3	1	1	1	0	1	1	0	0	2	1
TGCATAATCAGGAATTAGTTTGGGTG_CTAGAAATCTCAAAAACTTTTGGCTG	13	0	3	0	1	0	0	0	0	0	0	0	0	0	0	0	0	0	0	0
ATATTAATAGGTAAAATTGTTAGCGG_CTAGAAATCTCAAAAACTTTTGGCTG	49	7	8	9	2	1	2	1	1	1	8	2	0	2	0	2	1	1	0	0
TATCTAAGGTAAAATCGTGTTCTACT_CTAGAAATCTCAAAAACTTTTGGCTG	66	26	13	4	3	0	7	0	2	3	1	7	3	0	3	0	1	0	0	0
GGAAAAATCTACAAGATGTTTTCATG_CTAGAAATCTCAAAAACTTTTGGCTG	10	0	0	1	0	0	0	0	0	0	0	0	0	0	0	0	1	0	0	0
GAGCGAACAGGCAACGCCCTTTATAA_CTAGAAATCTCAAAAACTTTTGGCTG	82	15	9	7	5	4	12	8	12	14	16	6	4	10	13	2	4	0	2	0
TGCGGAAGGCTAAACTTGATTCTGAT_CTAGAAATCTCAAAAACTTTTGGCTG	20	8	12	3	3	1	1	0	1	0	0	1	4	1	1	1	0	0	0	0
GTCGTAAGGCTAAAGAAGTTTAATGT_CTAGAAATCTCAAAAACTTTTGGCTG	71	9	5	2	3	9	2	5	5	4	6	3	2	2	3	1	2	2	1	3
GGTAAAATCTGTAAGGTCATTTCCAA_CTAGAAATCTCAAAAACTTTTGGCTG	4	0	3	0	0	0	0	0	0	0	0	0	0	0	0	0	0	0	0	0
AGCCAAAAAATAAAACGGTTTCGCTA_CTAGAAATCTCAAAAACTTTTGGCTG	26	0	2	1	0	0	0	0	0	0	0	0	2	1	0	0	0	0	0	0
TAGTCAAAGGGTAAACTTTTTGCATA_CTAGAAATCTCAAAAACTTTTGGCTG	35	1	3	2	1	2	0	1	1	0	1	4	1	1	2	0	1	0	0	0
CCGTGAATAGTAAAGGCATTTTTTGG_CTAGAAATCTCAAAAACTTTTGGCTG	26	10	3	3	0	4	1	4	0	4	6	3	1	3	1	1	3	0	3	1
TACTTAAGTCTCAACCGGCTTTCTGA_CTAGAAATCTCAAAAACTTTTGGCTG	16	3	3	1	1	3	3	4	0	3	3	1	0	2	3	2	3	3	2	1
ACGACAACTGGTAAACCGATTAGCTA_CTAGAAATCTCAAAAACTTTTGGCTG	91	19	10	8	5	8	7	4	5	3	14	9	4	2	10	3	2	1	3	2
CGGTGAATCATCAATGCAATTTATGG_CTAGAAATCTCAAAAACTTTTGGCTG	102	11	9	5	3	11	3	6	8	1	18	10	9	4	7	1	6	1	1	2
ATGGAAACTAGTAAATTGCTTAGTAT_CTAGAAATCTCAAAAACTTTTGGCTG	173	41	19	6	8	13	13	9	10	12	12	11	6	12	10	2	3	2	4	6
GGCACAACAATTAACCCCATTTAATT_CTAGAAATCTCAAAAACTTTTGGCTG	15	4	2	1	1	0	0	0	1	0	1	0	0	0	0	0	0	0	0	0
CAACAAAAATATAATTAATTTCGTAA_CTAGAAATCTCAAAAACTTTTGGCTG	9	2	0	0	0	0	0	0	0	0	0	0	0	0	0	0	0	0	0	0
TTAAGAAATTCTAATGGCATTAGTTA_CTAGAAATCTCAAAAACTTTTGGCTG	17	3	1	1	0	1	0	0	0	0	1	0	2	0	0	2	0	0	0	0
ATTTCAACGATTAATCAGCTTAATCT_CTAGAAATCTCAAAAACTTTTGGCTG	12	1	0	0	0	2	1	1	0	0	0	0	0	0	1	0	0	0	0	0
ACGAGAATTCGAAACACCGTTGCTTT_CTAGAAATCTCAAAAACTTTTGGCTG	40	11	5	5	1	3	2	1	1	6	8	3	1	2	7	0	0	1	4	1
TACTCAACTGACAATACGATTATTGG_CTAGAAATCTCAAAAACTTTTGGCTG	45	5	3	2	2	1	3	3	0	0	2	0	1	2	8	0	1	0	1	0
ATATCAATAAGTAAGTTGATTAACTG_CTAGAAATCTCAAAAACTTTTGGCTG	17	2	1	2	0	1	0	0	0	0	3	0	0	0	4	1	2	2	2	0
CTTAAAAACGAAAACCTGATTAACTT_CTAGAAATCTCAAAAACTTTTGGCTG	75	13	7	3	1	2	8	2	0	2	7	1	2	4	2	0	0	0	0	0
TTCTGAATAATGAACGCCATTGTTGT_CTAGAAATCTCAAAAACTTTTGGCTG	13	2	2	0	1	0	0	0	0	0	1	0	0	0	0	0	0	0	0	0
GCCCTAATAACCAACTAATTTGGGCG_CTAGAAATCTCAAAAACTTTTGGCTG	15	7	3	1	1	3	2	3	7	6	14	19	3	3	14	3	2	6	10	5
TGTGCAACGTTAAACTTATTTCGAGG_CTAGAAATCTCAAAAACTTTTGGCTG	26	10	8	2	3	4	2	1	2	2	10	7	0	1	5	0	2	1	3	1
ACAAGAAATTGGAATTATGTTTATTA_CTAGAAATCTCAAAAACTTTTGGCTG	38	8	0	2	3	4	0	2	4	3	3	1	0	4	0	0	0	0	1	0
TGTGGAAAAGATAAGTTAGTTTGTGC_CTAGAAATCTCAAAAACTTTTGGCTG	84	21	10	5	4	6	8	3	2	9	17	13	4	10	5	1	4	2	0	2
AAGTAAAACGAAAATTACATTAGTG_CTAGAAATCTCAAAAACTTTTGGCTG	22	4	1	1	2	1	5	0	2	2	4	0	2	5	1	2	0	1	0	1
AGTTCAACCTCCAATCAGATTCTATA_CTAGAAATCTCAAAAACTTTTGGCTG	14	3	1	2	0	1	0	0	0	0	1	0	0	0	0	0	0	0	0	0
CTAGCAAATGTAAACAAAATTGCTAC_CTAGAAATCTCAAAAACTTTTGGCTG	11	0	2	3	0	0	1	0	0	0	1	0	0	0	0	0	1	0	0	0
CAGACAATAGTGAACATGTTTCGACT_CTAGAAATCTCAAAAACTTTTGGCTG	48	2	5	3	2	2	6	1	0	2	0	0	2	0	1	0	0	1	0	1
AAATCAAAAGAAAAGCGGCTTTTAAG_CTAGAAATCTCAAAAACTTTTGGCTG	5	2	1	0	2	0	1	1	0	1	1	0	0	0	0	0	0	0	0	0
GGAAAAACGATGAAAAGATTTATTCC_CTAGAAATCTCAAAAACTTTTGGCTG	22	7	2	1	0	1	0	0	0	0	0	0	0	0	1	0	0	0	0	0
TTACAAAGCTGGAAGGTAGTTTTCAG_CTAGAAATCTCAAAAACTTTTGGCTG	17	1	4	3	1	5	4	4	3	1	3	5	5	3	3	1	0	1	1	1
AACCCAAAGCTGAAAAATATTGTAAT_CTAGAAATCTCAAAAACTTTTGGCTG	19	3	1	1	0	1	0	0	0	0	0	0	0	1	0	2	0	0	0	0
GACGAAAATACAAACAGTGTTAGCTC_CTAGAAATCTCAAAAACTTTTGGCTG	29	14	7	0	1	8	3	0	0	1	6	4	4	1	2	1	0	1	0	1
ATAGCAATAAGAAACCTCTTTTGAAG_CTAGAAATCTCAAAAACTTTTGGCTG	45	12	12	5	6	5	4	3	1	12	8	12	5	6	11	1	4	1	0	1
ATAAAAATGTATAAATAATTTGACGT_CTAGAAATCTCAAAAACTTTTGGCTG	17	5	0	0	0	1	1	1	0	1	1	0	0	0	0	0	0	0	1	0
CCAGCAAAATAGAATGAGGTTAACGG_CTAGAAATCTCAAAAACTTTTGGCTG	9	0	0	0	0	0	0	0	0	0	0	0	0	0	0	0	0	0	0	0
AGTATAAAATCTAAACCCATTGCCGC_CTAGAAATCTCAAAAACTTTTGGCTG	21	6	0	0	0	0	0	0	0	0	0	0	0	0	1	0	0	0	0	0
GGGCGAAGTATGAACCCCCTTCCGCA_CTAGAAATCTCAAAAACTTTTGGCTG	41	11	11	1	2	6	6	1	1	6	10	9	7	7	9	1	1	3	3	1
AACTCAAAATATAACTATTTTAGTCT_CTAGAAATCTCAAAAACTTTTGGCTG	26	9	1	2	1	6	2	3	4	3	6	0	1	6	0	0	0	0	1	1
TCTCAAAATATAAAGGCTGTTTTGAT_CTAGAAATCTCAAAAACTTTTGGCTG	22	2	2	3	3	3	2	0	0	0	0	0	1	1	0	1	0	1	1	0
GCCTGAAGTTCCAAATGAGTTGGTGG_CTAGAAATCTCAAAAACTTTTGGCTG	25	9	6	2	3	3	7	1	1	1	5	2	2	1	2	1	0	3	1	1
AACCAAATCCTTAATCAGGTTCTACT_CTAGAAATCTCAAAAACTTTTGGCTG	41	9	8	3	2	0	3	0	2	0	8	4	3	1	6	1	0	0	0	0
CGGGAAATGGCGAAGAGGGTTGGGCG_CTAGAAATCTCAAAAACTTTTGGCTG	9	0	0	0	0	0	0	0	0	0	2	0	0	0	0	0	0	0	0	0
TGAGCAAATGAAAAATCAGTTTTTCT_CTAGAAATCTCAAAAACTTTTGGCTG	29	8	3	1	8	6	2	4	3	1	7	2	4	2	3	0	1	0	1	3
GACAGAAAATATAATAAACTTGGTGA_CTAGAAATCTCAAAAACTTTTGGCTG	23	0	0	1	1	0	0	0	0	0	0	0	0	0	0	0	0	0	0	0
TGCCCAAGTGGTAAGTGGCTTGGGGC_CTAGAAATCTCAAAAACTTTTGGCTG	7	0	0	0	0	0	0	0	0	0	0	0	0	0	0	0	0	0	0	0
CAGAAAACAAGGAAAAGCGTTGAGGG_CTAGAAATCTCAAAAACTTTTGGCTG	14	0	3	0	2	0	0	0	0	1	0	0	0	0	3	0	1	0	0	0
ATCTGAATTTTTAAGACTCTTCTAAA_CTAGAAATCTCAAAAACTTTTGGCTG	15	4	0	0	2	4	1	0	3	3	4	2	1	0	0	1	0	0	4	0
CTGACAACCTTCAAATTTTTTATTGT_CTAGAAATCTCAAAAACTTTTGGCTG	6	0	0	1	0	1	0	0	0	2	0	0	0	0	0	0	0	0	1	0
AAAATAACGATTAAACCTCTTGGTAG_CTAGAAATCTCAAAAACTTTTGGCTG	51	11	10	2	6	6	1	4	0	2	6	1	0	4	4	0	0	0	1	2
CTGAAAATGCAAAAAGCGTTTACTCA_CTAGAAATCTCAAAAACTTTTGGCTG	14	4	0	0	0	0	0	0	0	0	0	0	1	0	0	0	0	0	0	0
TGAAAAAATGAGAATGAAATTGAGTA_CTAGAAATCTCAAAAACTTTTGGCTG	31	13	6	1	3	5	1	1	3	3	4	13	0	3	7	1	0	1	0	4
AGTTCGAATTTATAACTACTTTTTATC_CTAGAAATCTCAAAAACTTTTGGCTG	38	4	3	2	1	1	3	1	0	0	1	0	0	0	2	0	0	0	0	0
ATGACAATCCTAAAAGTCGTTCAAAA_CTAGAAATCTCAAAAACTTTTGGCTG	106	17	10	0	1	4	3	0	2	3	4	2	1	0	1	0	0	0	0	0
GTAGCAAGTGAGAAGGTTCTTCTTGA_CTAGAAATCTCAAAAACTTTTGGCTG	11	3	1	3	2	2	0	0	1	1	3	4	2	0	0	1	1	1	0	0
GCTGTAACATAAAACTGGTTTATGAT_CTAGAAATCTCAAAAACTTTTGGCTG	67	12	17	9	4	6	9	3	7	2	10	13	3	6	6	2	1	0	0	1
AATATAAAAGAAAATTGGTTTAGCCC_CTAGAAATCTCAAAAACTTTTGGCTG	18	1	2	2	0	3	1	1	1	0	1	0	0	1	1	0	0	0	1	1
TCTAAAACCAATAACGTATTTGTGCC_CTAGAAATCTCAAAAACTTTTGGCTG	49	10	2	0	0	0	0	0	0	0	1	0	0	0	0	0	0	0	0	0
TATACAACCCGGAATTTAATTAATTA_CTAGAAATCTCAAAAACTTTTGGCTG	18	2	0	0	1	0	1	0	0	0	0	0	0	0	0	0	0	0	0	0
GTATGAAACTCAAAGTGCCTTTTAAC_CTAGAAATCTCAAAAACTTTTGGCTG	33	18	4	3	2	10	7	5	3	6	6	5	6	2	2	1	0	1	3	0
TAGTAAAGTTACAAGCTTTTTATACG_CTAGAAATCTCAAAAACTTTTGGCTG	16	4	1	0	0	0	0	0	0	0	0	0	0	1	1	0	0	1	0	0
CGAGTAACACCTAATATGTTTATGGT_CTAGAAATCTCAAAAACTTTTGGCTG	29	2	2	1	4	6	1	1	2	2	2	0	0	1	2	0	0	0	1	1
GATAGAAGCAGAAAGTCTATTTCACT_CTAGAAATCTCAAAAACTTTTGGCTG	20	4	5	0	2	2	1	1	3	4	5	6	3	6	9	1	2	0	1	2
CAACCAAAAGTAAATGTAGTTCTTGT_CTAGAAATCTCAAAAACTTTTGGCTG	28	4	3	2	0	0	0	1	2	1	2	0	1	2	0	0	0	0	0	1
AAGCAAATGGAAAAGCCTGTTTCTGG_CTAGAAATCTCAAAAACTTTTGGCTG	49	8	8	3	3	1	2	6	3	3	5	0	0	1	4	1	0	2	0	0
CAACCAAATAGAAACGGGATTGTGAC_CTAGAAATCTCAAAAACTTTTGGCTG	35	4	2	2	1	5	4	3	0	1	7	1	4	3	0	1	0	0	0	0
GAGAAAACTGATAACTATATTGTACC_CTAGAAATCTCAAAAACTTTTGGCTG	11	1	3	0	0	0	2	0	0	0	0	0	0	0	0	0	0	0	0	0
GTTTAAACCCTGAAGGCTTTTAAAGG_CTAGAAATCTCAAAAACTTTTGGCTG	35	8	5	3	3	1	3	1	2	1	5	0	1	1	1	0	0	0	0	0
CCTTTAACAGGGAAGCCATTTAAATT_CTAGAAATCTCAAAAACTTTTGGCTG	5	0	3	0	0	1	0	0	1	1	0	0	0	0	1	0	0	0	0	0
TACCCAATGTTTAAGTTGATTTGGGA_CTAGAAATCTCAAAAACTTTTGGCTG	69	19	10	4	1	3	4	2	5	3	6	4	4	2	4	2	2	0	0	2
TTGCGAAACTGTAACGCCGTTGAATA_CTAGAAATCTCAAAAACTTTTGGCTG	25	1	1	2	1	5	2	0	1	1	2	5	1	4	1	0	0	1	0	0
AAGTAAAATGTAAACTCTTTTTAATC_CTAGAAATCTCAAAAACTTTTGGCTG	23	5	1	2	2	3	3	0	2	0	3	0	0	2	1	0	0	0	0	0
TTCCAAACACATAATTTCTTTACCAA_CTAGAAATCTCAAAAACTTTTGGCTG	21	8	0	0	0	3	3	2	4	6	4	2	2	6	2	0	0	0	0	0
ACCGAAATTGTAAAGATGCTTCTCAG_CTAGAAATCTCAAAAACTTTTGGCTG	4	0	0	0	0	0	0	0	0	0	0	0	0	0	0	0	0	0	0	0
GTCAAAATATTTAAGGAGATTGCAAC_CTAGAAATCTCAAAAACTTTTGGCTG	45	11	16	2	4	4	5	1	1	1	5	0	1	2	0	0	1	1	2	0
TTGCGAAATGGGAATGGTATTGGGGC_CTAGAAATCTCAAAAACTTTTGGCTG	40	11	14	4	3	5	7	5	3	3	18	14	9	5	8	2	2	3	2	3
TACTAAACCTCGAAGGGCATTATCCC_CTAGAAATCTCAAAAACTTTTGGCTG	115	39	32	11	19	16	13	13	7	13	33	31	23	15	20	7	6	14	14	15
TATGCAATAACCAATCGTTTTTTTGA_CTAGAAATCTCAAAAACTTTTGGCTG	15	6	5	1	2	6	5	2	1	4	5	8	5	7	2	1	2	5	2	1
TGATAAAGTAACAATGAGATTGTTTG_CTAGAAATCTCAAAAACTTTTGGCTG	38	11	12	2	3	7	8	4	2	2	15	12	2	5	13	3	0	1	1	2
CCGGTAAACATAAATGAATTTTTTCA_CTAGAAATCTCAAAAACTTTTGGCTG	7	1	0	0	0	0	0	0	0	0	0	0	0	0	0	0	0	0	0	0
ACGCAAATTTTTAAGTGTCTTCAAGG_CTAGAAATCTCAAAAACTTTTGGCTG	10	3	0	0	0	2	0	0	1	0	2	0	0	0	0	0	0	0	0	0
AATCAAAAGAATAAGCAGCTTGGGCA_CTAGAAATCTCAAAAACTTTTGGCTG	44	10	5	5	4	4	4	2	1	1	4	4	1	1	2	0	5	4	3	3
ATCGTAAAGTTAAAATTTTTTAGCGT_CTAGAAATCTCAAAAACTTTTGGCTG	38	5	3	0	1	2	0	0	0	4	2	0	1	1	3	0	0	0	0	0
GCTCCAAAGGGTAATGGGTTTGTGTC_CTAGAAATCTCAAAAACTTTTGGCTG	12	0	2	0	0	0	1	0	0	0	1	1	0	0	0	0	0	0	0	0
CTACGAAAAACTAAATAGGTTTGTGT_CTAGAAATCTCAAAAACTTTTGGCTG	30	3	2	1	2	1	3	0	0	0	3	0	0	0	1	0	0	0	0	0
CCTAGAAAATAAAATGGACTTGTTCG_CTAGAAATCTCAAAAACTTTTGGCTG	3	0	0	0	0	0	0	0	0	0	0	0	0	0	0	0	0	0	0	0
GGAAAAAGAGTTAAGGTGTTTTTAAA_CTAGAAATCTCAAAAACTTTTGGCTG	86	11	6	4	3	9	5	5	2	3	9	0	2	2	4	0	5	1	1	2
TACATAAGTCACAATCGAATTCTATA_CTAGAAATCTCAAAAACTTTTGGCTG	58	9	5	6	8	9	6	6	8	5	8	4	3	8	4	4	6	0	5	2
GAGTCAATAATAAACAATCTTTCAAC_CTAGAAATCTCAAAAACTTTTGGCTG	35	14	6	3	2	1	3	4	2	5	2	1	2	3	3	0	2	4	1	2
GGGCGAAATCTTAATCACGTTTTAAC_CTAGAAATCTCAAAAACTTTTGGCTG	30	4	5	1	1	0	2	0	0	0	1	0	0	0	0	0	0	0	0	0
GGCCGAAAAAGAAAGTATTTTGAGCT_CTAGAAATCTCAAAAACTTTTGGCTG	23	1	0	0	0	1	0	0	0	0	0	0	0	0	1	0	0	0	0	0
AGCAAAACAAGTAAGTACTTTGATTT_CTAGAAATCTCAAAAACTTTTGGCTG	62	5	7	3	1	4	3	0	1	4	3	0	0	0	1	1	0	0	2	2
TTGCCAACCATCAAGGTAGTTCTATT_CTAGAAATCTCAAAAACTTTTGGCTG	9	1	0	0	0	0	0	0	0	0	0	0	0	0	0	0	0	0	0	0
CTCACAACTATGAACTGTCTTTTAGG_CTAGAAATCTCAAAAACTTTTGGCTG	26	2	3	0	1	0	1	0	1	0	2	1	0	0	2	0	6	0	0	0
ATGTCAAAATGAAAGCGAATTATGAG_CTAGAAATCTCAAAAACTTTTGGCTG	58	10	8	5	7	3	3	1	1	1	3	5	15	2	4	1	3	1	3	0
TCTAGAATTCGTTTTCTCA_CTAGAAATCTCAAAAACTTTTGGCTG	23	1	5	1	1	1	0	0	2	2	1	1	0	0	0	0	0	0	0	0
AGCCAAAAATTAAAATTGGTTTCATC_CTAGAAATCTCAAAAACTTTTGGCTG	13	4	1	0	0	0	0	0	0	0	0	0	0	0	0	0	1	0	0	0
CACACAAAGGTCAAATCAGTTGTGAC_CTAGAAATCTCAAAAACTTTTGGCTG	29	4	8	4	1	5	1	1	1	4	4	8	5	0	2	0	1	0	1	0
CCGGGAAAAGCGAAATAGTTTGGGAT_CTAGAAATCTCAAAAACTTTTGGCTG	16	1	3	1	1	1	0	0	0	2	2	1	0	2	1	0	0	0	0	0
AAATTAACTATCAAGCGAATTTGCGA_CTAGAAATCTCAAAAACTTTTGGCTG	31	11	5	2	2	3	6	3	2	4	5	1	6	2	2	0	0	3	2	2
CATTGAAACCCCAAGAGGTTTAGAGT_CTAGAAATCTCAAAAACTTTTGGCTG	28	6	7	2	2	4	0	3	1	1	5	4	1	3	5	1	0	1	0	2
TTATCAAATTTGAAACGAATTCCACT_CTAGAAATCTCAAAAACTTTTGGCTG	44	13	8	4	2	6	3	2	0	0	5	6	2	4	1	0	0	0	0	0
ATCTAAAAAGGTAAACCGTTTTATCT_CTAGAAATCTCAAAAACTTTTGGCTG	18	3	3	2	1	2	0	1	1	2	6	1	0	1	4	0	0	1	0	0
ATTCTAAGGAGTAATCGCTTTGTGTT_CTAGAAATCTCAAAAACTTTTGGCTG	176	34	20	7	11	8	21	13	5	14	29	17	27	12	23	3	5	12	10	6
TTTTAAACAGTTAATTAGGTTGCGGA_CTAGAAATCTCAAAAACTTTTGGCTG	6	0	1	1	0	0	0	0	0	0	0	2	0	0	0	0	0	0	0	0
TGCGTAACAAACAACAAGGTTCATAG_CTAGAAATCTCAAAAACTTTTGGCTG	39	9	5	3	0	3	0	2	1	0	5	5	1	1	0	0	1	0	0	0
CACTCAAACAACAATAAGGTTGGGTT_CTAGAAATCTCAAAAACTTTTGGCTG	36	3	1	0	1	3	1	1	2	1	8	2	0	0	3	1	0	0	0	0
TTTTTAAAACCGAACGGATTTACCCA_CTAGAAATCTCAAAAACTTTTGGCTG	18	6	5	0	1	1	1	1	1	1	6	2	0	1	8	0	0	0	0	0
AGACAATTCCTAT_CTAGAAATCTCAAAAACTTTTGGCTG	20	3	2	0	0	1	0	1	0	2	2	0	1	0	0	0	0	0	0	0
TTCTAAAATCCTAAATGTATTGCATA_CTAGAAATCTCAAAAACTTTTGGCTG	22	1	5	2	4	4	2	1	3	1	1	3	4	2	2	1	0	1	1	0
AAAGGATGCTTTTGTCGACGGATCCGATATCGGTACCGTG_CTAGAAATCTCAAAAACTTTTGGCTG	1	0	0	0	0	0	0	0	0	0	0	0	0	0	0	0	0	0	0	0
ATTATAATCTGCAATAACTTTCCCC_CTAGAAATCTCAAAAACTTTTGGCTG	2	0	0	0	0	0	0	0	0	0	0	0	0	0	0	0	0	0	0	0
AGGGGAACTGCGAATGGGTTTAGGAA_CTAGAAATCTCAAAAACTTTTGGCTG	10	6	1	0	0	1	0	0	0	0	1	1	1	0	0	0	0	1	0	0
ACACAAATAATTAAATGTATTTCGTC_CTAGAAATCTCAAAAACTTTTGGCTG	31	2	3	4	1	0	4	1	1	0	4	1	1	2	0	1	2	1	2	0
CCTCCAATCCTTAACCTTGTTAAGAA_CTAGAAATCTCAAAAACTTTTGGCTG	67	23	18	5	4	7	7	10	4	4	10	4	3	4	5	1	4	1	3	1
TACTGAAAATCTAATAGGGTTCCACA_CTAGAAATCTCAAAAACTTTTGGCTG	26	9	1	1	1	1	5	4	4	5	7	2	1	3	2	0	1	2	3	1
GTTCGAAGATACAACGTTATTCAAAA_CTAGAAATCTCAAAAACTTTTGGCTG	99	21	12	5	4	7	6	6	5	8	17	11	5	2	3	2	2	0	1	3
TACTCAATATATAATCCCGTTGCGTA_CTAGAAATCTCAAAAACTTTTGGCTG	44	24	8	5	10	6	7	1	3	3	4	3	5	2	7	0	1	0	1	0
CGACTAATTGAGAAAGAGATTGGTTA_CTAGAAATCTCAAAAACTTTTGGCTG	16	9	6	3	3	0	3	2	0	3	3	3	0	4	1	0	1	0	0	0
TGAAGAATACGGAAGGTAATTTTACT_CTAGAAATCTCAAAAACTTTTGGCTG	21	2	5	2	1	4	2	3	0	2	5	0	1	2	0	0	0	2	2	2
CCAACAAACTGAAAAGCGCTTATATG_CTAGAAATCTCAAAAACTTTTGGCTG	6	0	0	0	1	1	0	0	0	1	0	0	0	0	0	0	0	0	0	0
TAACTAATCCAGAAATGAATTTATAC_CTAGAAATCTCAAAAACTTTTGGCTG	14	3	3	0	2	1	0	0	0	0	1	2	2	1	1	0	0	0	0	0
TCAAAAATGATTAACCTTCTTGCCTC_CTAGAAATCTCAAAAACTTTTGGCTG	30	10	5	1	1	5	4	10	4	5	7	5	3	5	6	1	3	2	3	1
CATGGAACAAGAAATAAGGTTAAGTT_CTAGAAATCTCAAAAACTTTTGGCTG	11	1	7	2	0	1	2	1	2	2	0	3	0	1	3	1	1	0	1	2
TAAATAATCCTAAAACGGGTTATCGC_CTAGAAATCTCAAAAACTTTTGGCTG	28	8	6	1	5	2	2	1	0	1	8	3	5	7	6	0	2	0	3	2
ACTTTAAACGAAAAACCTTTTCGGCC_CTAGAAATCTCAAAAACTTTTGGCTG	14	1	2	0	1	2	1	0	0	0	3	0	1	1	0	0	0	1	1	0
ATACAAACATCTAAACATTTTCGTAA_CTAGAAATCTCAAAAACTTTTGGCTG	44	7	11	3	2	1	7	6	3	4	15	4	2	3	8	4	3	2	3	2
GTTATAAGGAGAAAATGAATTTGCAT_CTAGAAATCTCAAAAACTTTTGGCTG	42	2	3	1	1	1	4	0	1	3	1	1	1	0	0	0	1	0	0	0
TTTTTAAAAGACAACTCACTTGAGCC_CTAGAAATCTCAAAAACTTTTGGCTG	29	3	4	1	1	0	2	1	1	0	2	2	4	1	1	0	0	0	1	6
TCACAAACAGGGAACTTTATTACCAA_CTAGAAATCTCAAAAACTTTTGGCTG	14	3	0	0	1	0	0	0	0	0	0	0	0	0	0	0	0	0	0	0
TTTAAAATTCTTAAGCTGCTTAGATT_CTAGAAATCTCAAAAACTTTTGGCTG	32	4	4	2	0	4	1	3	3	4	7	1	0	1	2	0	1	0	0	0
ATGGTAAAATGTAATATGCTTACGAT_CTAGAAATCTCAAAAACTTTTGGCTG	23	5	1	0	1	0	0	0	0	0	0	0	0	0	0	0	0	0	0	0
TCGGAAAAAGGGAAGACAGTTCATGG_CTAGAAATCTCAAAAACTTTTGGCTG	25	4	11	3	1	2	3	0	4	0	5	0	1	0	2	1	0	0	0	0
CGTCCAACATATAAAATCCTTTTGCTT_CTAGAAATCTCAAAAACTTTTGGCTG	13	4	3	2	0	0	2	1	0	0	0	1	0	0	0	0	0	0	0	0
GGCTTAACAAGAAAATGTATTAGTTT_CTAGAAATCTCAAAAACTTTTGGCTG	25	6	0	1	2	5	3	1	1	1	2	0	0	0	0	0	0	1	0	0
GGTCCAAGGTGCAAAGGACTTCTGAA_CTAGAAATCTCAAAAACTTTTGGCTG	26	4	6	5	0	0	1	0	1	0	2	0	1	0	0	1	0	0	0	0
AGAGTAACTTGGAAGCATGTTAGCCT_CTAGAAATCTCAAAAACTTTTGGCTG	19	9	3	1	0	1	5	0	4	6	4	7	2	2	1	1	1	0	0	1
TCTCGAATGACAAACTGCCTTCTACA_CTAGAAATCTCAAAAACTTTTGGCTG	20	3	5	0	0	0	0	0	0	0	0	0	0	0	3	0	0	0	0	0
ACAATAATTAGTAAGCTCTTTAGTAT_CTAGAAATCTCAAAAACTTTTGGCTG	26	6	2	0	0	0	0	0	1	0	1	1	0	0	0	1	0	0	0	1
TAGTTAATTAGAAATGGTGTTAGTTA_CTAGAAATCTCAAAAACTTTTGGCTG	38	7	10	0	0	0	0	1	2	1	4	1	3	2	0	1	2	1	2	0
ACGTAAAGTATTAATCAATTTCAAGA_CTAGAAATCTCAAAAACTTTTGGCTG	81	27	3	7	5	4	5	0	4	3	5	6	0	2	2	1	3	2	2	0
ATGTTAAACTTAAACCGAATTATTAG_CTAGAAATCTCAAAAACTTTTGGCTG	152	37	17	6	6	6	9	4	7	12	20	7	3	6	5	2	2	3	5	2
CTCGAAAAGCTTAACGTTCTTTTGAT_CTAGAAATCTCAAAAACTTTTGGCTG	18	3	2	0	1	2	2	1	1	0	5	0	2	0	1	0	0	0	0	2
TTGACAATTATTAAACGCATTCCCGG_CTAGAAATCTCAAAAACTTTTGGCTG	91	33	18	8	6	8	11	7	1	4	21	10	9	11	10	4	5	6	3	1
AAAAGAAGTGTTAACGCTATTACGGG_CTAGAAATCTCAAAAACTTTTGGCTG	13	2	3	2	0	3	0	0	0	0	1	0	0	0	2	0	0	0	0	0
CTAACAACCGGAAAATAAGTTTTACA_CTAGAAATCTCAAAAACTTTTGGCTG	12	4	4	5	2	3	0	2	0	4	7	2	0	3	4	2	1	5	2	0
GAGATAATCCGAAAAGGTCTTTTACA_CTAGAAATCTCAAAAACTTTTGGCTG	46	12	11	1	1	6	5	2	0	4	3	4	2	3	2	0	2	0	4	1
CCGAAAAAATGTAATACTTTTCAGAG_CTAGAAATCTCAAAAACTTTTGGCTG	44	7	2	1	2	2	1	1	1	0	0	1	0	1	0	0	0	0	0	0
ATCGTAACGAGCAATACTATTTTTAC_CTAGAAATCTCAAAAACTTTTGGCTG	10	8	2	1	0	0	0	0	2	1	0	1	0	0	2	0	1	0	0	0
ATTTAAAAGTCAAATATATTTTAAGT_CTAGAAATCTCAAAAACTTTTGGCTG	26	1	0	1	0	0	0	0	1	0	0	0	0	0	0	0	0	0	0	0
AATGGAATGCGGAAAACTGTTACGAG_CTAGAAATCTCAAAAACTTTTGGCTG	16	1	3	1	1	0	1	1	3	1	1	2	3	1	3	0	0	0	1	0
AACGGAACCGCGAATATATTTTTGGC_CTAGAAATCTCAAAAACTTTTGGCTG	128	41	27	10	15	19	17	8	11	26	22	21	16	15	26	10	4	3	8	12
TGGATAACAAAAAATATTTTTCTAAC_CTAGAAATCTCAAAAACTTTTGGCTG	1	0	0	0	0	0	0	0	0	0	0	0	0	0	0	0	0	0	0	0
TCCATAAAGCAGAAAACTATTAGGAG_CTAGAAATCTCAAAAACTTTTGGCTG	24	12	3	0	2	7	1	5	1	1	5	2	0	1	4	2	1	4	1	4
AAGCTAATTAAGAATCCTATTGTTAA_CTAGAAATCTCAAAAACTTTTGGCTG	34	1	1	0	0	1	0	0	0	0	0	0	1	0	0	0	5	0	0	0
ACGCTAACCTAAAAAGGCCTTCCATA_CTAGAAATCTCAAAAACTTTTGGCTG	46	11	6	4	5	1	4	4	1	1	2	2	5	0	2	0	2	0	2	3
GAAACATTAGTCG_CTAGAAATCTCAAAAACTTTTGGCTG	5	4	2	1	2	0	0	0	0	0	2	0	0	0	0	0	0	0	0	0
GATTCAAACCAAAATTGTATTGGTAC_CTAGAAATCTCAAAAACTTTTGGCTG	44	7	3	0	1	2	0	1	0	1	2	0	2	0	1	1	1	1	0	0
TAATGAAAAGGGAAGTTGATTTTTAC_CTAGAAATCTCAAAAACTTTTGGCTG	7	1	0	0	0	0	0	0	0	0	0	0	0	0	0	0	0	0	0	0
CTGCGAACGGCTAACTGCTTTTGTAG_CTAGAAATCTCAAAAACTTTTGGCTG	13	1	2	2	2	0	3	1	1	1	9	6	0	1	0	0	2	1	1	1
TGCACAAAAATGAAAAAAGTTAGTAT_CTAGAAATCTCAAAAACTTTTGGCTG	22	4	1	0	0	0	0	0	0	0	0	0	0	0	0	0	2	0	0	0
CCTTAAATACCTAAATAGGTTAAACT_CTAGAAATCTCAAAAACTTTTGGCTG	2	0	0	0	0	0	0	0	0	0	0	0	0	0	0	0	0	0	0	0
AAGGCAAATATGAATTGCGTTCGATT_CTAGAAATCTCAAAAACTTTTGGCTG	14	7	5	2	1	4	6	2	2	1	0	0	1	3	1	2	3	0	0	0
ACGGCAACTGAGAAACTTTTTGGTCT_CTAGAAATCTCAAAAACTTTTGGCTG	48	11	11	5	7	7	5	3	4	2	6	8	8	4	8	1	0	5	2	3
CGATAAAAAAGAAACGGTTTTGCAAG_CTAGAAATCTCAAAAACTTTTGGCTG	4	1	0	0	0	0	1	0	0	0	1	1	0	0	0	0	0	0	0	0
TAGAAAATACTAAAGAAGGTTAGGTT_CTAGAAATCTCAAAAACTTTTGGCTG	34	12	3	6	2	2	2	0	1	1	8	4	0	0	3	0	1	3	3	2
AAGCCAAATTCAAAGAGGATTAGGGG_CTAGAAATCTCAAAAACTTTTGGCTG	30	3	4	0	2	4	0	0	0	0	5	1	0	0	0	0	0	0	0	0
TTAGGAAAATCTAATACGCTTCGTCG_CTAGAAATCTCAAAAACTTTTGGCTG	30	5	1	1	1	4	2	2	1	2	3	0	1	1	6	0	5	0	0	0
GGAACAAGTAAAAATCGATTTGGCCA_CTAGAAATCTCAAAAACTTTTGGCTG	7	0	1	0	0	0	0	0	0	0	2	0	0	0	0	0	0	0	0	0
TCTACAAATTTTAAATCATTTACAGA_CTAGAAATCTCAAAAACTTTTGGCTG	19	3	1	1	1	2	3	0	2	1	4	0	0	1	0	0	0	0	0	0
AAAATAATACTGAATTTCATTTCTGT_CTAGAAATCTCAAAAACTTTTGGCTG	20	8	5	0	3	2	2	2	4	3	4	3	2	0	1	0	0	0	0	2
AGTTAAAGTAGGAATTTTCTTGTCGG_CTAGAAATCTCAAAAACTTTTGGCTG	14	2	0	0	0	0	0	1	0	0	0	0	0	0	0	0	0	0	0	0
TCACAAAACGTTAACATTATTTATAC_CTAGAAATCTCAAAAACTTTTGGCTG	5	1	0	0	1	0	0	0	0	0	0	0	0	0	0	0	0	0	0	0
CTTATAATCGGCAAACGCATTGCGAT_CTAGAAATCTCAAAAACTTTTGGCTG	53	8	5	3	1	6	4	1	1	1	0	1	1	1	1	0	1	1	1	0
CTCAGAAACGGTAACATTGTTGTAAA_CTAGAAATCTCAAAAACTTTTGGCTG	7	4	1	1	0	0	0	0	0	0	0	0	0	0	0	0	0	0	0	0
CTTGCAAGTTTCAATATAATTTTGTT_CTAGAAATCTCAAAAACTTTTGGCTG	58	10	4	3	4	1	3	5	4	7	10	2	1	7	3	3	0	2	3	3
TACGAAAATTGAAAAACTTTTAGAGA_CTAGAAATCTCAAAAACTTTTGGCTG	9	3	0	1	0	1	0	0	2	0	2	0	0	1	0	0	0	0	0	0
GAGGGAAACTAGAAACCATTTCAAAC_CTAGAAATCTCAAAAACTTTTGGCTG	46	18	9	4	5	14	11	8	8	8	15	19	8	10	21	2	8	10	4	9
GAGGGAATTTTCAAGTTATTTTCAAT_CTAGAAATCTCAAAAACTTTTGGCTG	70	16	2	6	5	4	6	1	4	1	7	2	0	3	2	0	2	2	1	2
GGCGAAATCAATAATATGCTTTTCAG_CTAGAAATCTCAAAAACTTTTGGCTG	44	10	16	7	3	10	3	2	3	1	8	5	3	4	2	1	1	1	4	1
CTAAAAACACGAAAATAGCTTAGCGT_CTAGAAATCTCAAAAACTTTTGGCTG	29	12	6	4	4	4	2	1	4	9	12	1	8	2	5	2	0	3	4	0
CACCAAACGCTGAAAAATTTTTTCTA_CTAGAAATCTCAAAAACTTTTGGCTG	13	1	0	0	0	0	0	0	0	0	0	0	0	0	0	0	0	0	0	0
CTAGGAATGATTAAGTGATTTCTTGA_CTAGAAATCTCAAAAACTTTTGGCTG	76	21	10	9	3	3	2	2	2	4	16	14	2	4	6	2	2	3	3	0
TAACAAAAGTAGAAGACGTTTACCGG_CTAGAAATCTCAAAAACTTTTGGCTG	25	1	1	1	0	0	0	0	0	0	1	0	2	0	2	0	0	1	0	0
TATCGAATATTAAATGTGATTATTTT_CTAGAAATCTCAAAAACTTTTGGCTG	41	4	2	0	3	3	0	1	3	3	2	0	0	5	0	0	1	0	1	1
CTACGAAAATATAATTAATTTGAGGG_CTAGAAATCTCAAAAACTTTTGGCTG	33	4	3	4	1	0	0	0	0	4	1	3	0	0	0	0	0	0	1	0
TCAGAAACGTGTAACTCAATTAGGTC_CTAGAAATCTCAAAAACTTTTGGCTG	34	14	4	1	2	5	4	4	2	2	7	10	4	1	8	0	1	1	0	2
TCAGTAACTGTGAACCCTTTTCCATC_CTAGAAATCTCAAAAACTTTTGGCTG	37	13	6	1	2	2	0	3	5	1	5	6	0	1	8	2	1	1	0	1
AACAAAATTTGTAACGACTTTCTGTC_CTAGAAATCTCAAAAACTTTTGGCTG	34	13	4	1	2	2	1	1	5	2	5	0	0	1	2	0	1	0	0	0
GATATAAAGGGGAAACTGATTCGTCA_CTAGAAATCTCAAAAACTTTTGGCTG	24	3	1	0	0	0	0	0	0	0	1	0	0	0	2	0	0	0	0	0
CTGCCAATTCCGAAAAACATTTCTGA_CTAGAAATCTCAAAAACTTTTGGCTG	33	3	5	0	1	1	0	0	1	1	1	1	2	2	3	0	0	1	0	0
CATTAAACAATAAACTTATTTTGGAA_CTAGAAATCTCAAAAACTTTTGGCTG	27	3	1	0	2	0	1	0	2	1	2	0	0	0	1	0	3	0	0	1
TACCGAAAAACCAATTGTTTTTACGA_CTAGAAATCTCAAAAACTTTTGGCTG	12	1	1	0	0	0	1	0	0	0	1	0	0	0	0	0	0	0	0	0
CAAGTAACTGCTAAAATGATTTCTAA_CTAGAAATCTCAAAAACTTTTGGCTG	13	0	3	1	0	2	1	0	1	0	1	0	0	2	0	0	0	0	0	0
AGGTAAAGAAATAATAAAGTTTTCTT_CTAGAAATCTCAAAAACTTTTGGCTG	13	0	0	0	0	0	0	0	0	0	0	0	0	0	0	0	0	0	0	0
TATGAAAATCAGAACGGCCTTCTCGA_CTAGAAATCTCAAAAACTTTTGGCTG	48	17	14	7	1	8	9	2	2	5	18	8	2	6	8	2	0	5	3	1
AATTGAACATGAAAGCGCGTTGAATG_CTAGAAATCTCAAAAACTTTTGGCTG	32	5	3	4	0	0	1	0	0	1	3	0	2	1	1	0	1	2	2	0
CAGGCAAATTAGAATTAGATTATCCG_CTAGAAATCTCAAAAACTTTTGGCTG	20	3	0	2	0	4	2	0	0	0	0	0	1	1	4	0	0	0	0	0
TGAAAAATCGCGAAGGTAATTCGTGC_CTAGAAATCTCAAAAACTTTTGGCTG	31	0	1	1	2	3	3	4	3	0	4	5	0	1	1	1	3	1	0	1
TCAGCAAATATGAAAGCTTTTCCTAC_CTAGAAATCTCAAAAACTTTTGGCTG	16	1	3	0	1	1	0	0	0	0	0	0	0	0	2	0	0	0	0	0
TTCCGAAGTTCCAAGATTATTTTGTT_CTAGAAATCTCAAAAACTTTTGGCTG	22	9	2	0	3	2	1	1	1	0	4	7	0	0	0	0	0	0	0	0
CTCTCAAACTACAATAACTTTTGGCT_CTAGAAATCTCAAAAACTTTTGGCTG	179	58	38	15	5	14	18	10	11	13	26	22	9	9	27	0	8	8	8	3
TTCATAACACACAATATTATTGCGAA_CTAGAAATCTCAAAAACTTTTGGCTG	13	5	8	2	0	9	2	1	4	5	19	3	0	2	2	1	3	0	1	0
CCTGTAACAGATAAGGGCATTTAGAC_CTAGAAATCTCAAAAACTTTTGGCTG	26	3	2	1	0	1	0	0	0	0	1	0	0	0	0	0	0	1	0	0
AATTAAAAACGTAATGATATTACCAT_CTAGAAATCTCAAAAACTTTTGGCTG	34	7	4	1	0	0	3	1	1	0	0	1	1	0	1	0	2	0	0	0
ATCAAAACGCGGAATGAGCTTAGGTC_CTAGAAATCTCAAAAACTTTTGGCTG	24	6	7	8	4	5	6	4	3	0	4	1	4	4	8	2	1	0	5	1
CTACCAAACCTGAACAAATTTAGCAG_CTAGAAATCTCAAAAACTTTTGGCTG	12	8	0	1	4	1	1	0	0	0	2	1	1	0	3	1	0	0	2	0
CGATCAAATGCGAAAACCTTTGCTCA_CTAGAAATCTCAAAAACTTTTGGCTG	166	25	17	6	0	3	8	3	1	4	14	3	3	2	3	1	4	1	2	2
GTAAAAAGATGTAAAAAAGTTACGTA_CTAGAAATCTCAAAAACTTTTGGCTG	12	3	6	0	0	1	1	0	1	0	1	1	1	1	0	0	0	0	0	0
TTTTAAAGTGCGAAATCTTTTTCGAT_CTAGAAATCTCAAAAACTTTTGGCTG	64	18	10	5	5	3	1	1	0	1	4	0	2	0	0	0	0	0	0	0
TATCGAAAAAAGAAATTTTTTTGTAA_CTAGAAATCTCAAAAACTTTTGGCTG	111	22	6	5	12	21	8	16	16	25	14	3	0	80	6	9	7	19	73	89
AGCATAAAGTAGAACCGCCTTTGAAG_CTAGAAATCTCAAAAACTTTTGGCTG	17	3	0	0	0	2	0	1	0	0	1	0	1	1	1	0	0	0	0	0
AACATAACAAAGAAGCCAATTATGTA_CTAGAAATCTCAAAAACTTTTGGCTG	33	13	5	2	3	2	1	3	1	0	3	0	1	4	9	0	0	0	1	0
CTCACAAGGAACAAGGCTTTTATCTG_CTAGAAATCTCAAAAACTTTTGGCTG	28	13	5	1	2	3	2	2	4	7	10	10	6	2	18	1	2	2	3	7
GACTCAAGTGATAAAAGAGTTAGTAT_CTAGAAATCTCAAAAACTTTTGGCTG	16	2	1	1	1	6	0	2	0	5	5	1	0	0	0	0	0	0	0	0
GAATCAACCTAAAATCGATTTTATTT_CTAGAAATCTCAAAAACTTTTGGCTG	58	5	2	4	1	2	1	0	0	1	1	0	0	1	0	0	2	1	0	0
AAATAAACTGGAAATAGTCTTTTATT_CTAGAAATCTCAAAAACTTTTGGCTG	51	4	1	1	3	4	0	1	0	1	0	0	0	3	0	0	1	0	1	2
GTTTAAAATGGCAAATCTGTTGTTGG_CTAGAAATCTCAAAAACTTTTGGCTG	19	0	1	0	0	0	0	0	0	0	0	0	0	0	0	0	0	0	0	0
ATCCAAACCTTCAATGATATTTTTCC_CTAGAAATCTCAAAAACTTTTGGCTG	62	10	11	8	2	10	4	1	3	1	3	5	1	6	11	1	3	2	2	4
ACTGCAAATGGAAATTGCATTTAGTA_CTAGAAATCTCAAAAACTTTTGGCTG	7	5	1	0	0	3	1	0	1	1	0	1	1	0	0	0	0	0	0	0
CATAGAATGGCTAACGCGTTTTGTTC_CTAGAAATCTCAAAAACTTTTGGCTG	23	3	3	1	1	1	0	1	0	4	6	0	1	0	0	0	1	0	0	1
AGGAGAATGTAGAATCCAGTTGCTAT_CTAGAAATCTCAAAAACTTTTGGCTG	9	4	8	2	1	2	0	0	0	0	0	0	0	0	0	0	0	1	0	0
GGGGGAAAAAGGAAGGGCCTTATATG_CTAGAAATCTCAAAAACTTTTGGCTG	21	4	4	1	0	0	1	0	1	1	2	2	0	1	0	0	0	0	0	0
AATAAAAGTGGAAATGAATTTTCGCT_CTAGAAATCTCAAAAACTTTTGGCTG	15	8	2	0	2	0	0	1	0	0	0	0	0	1	2	0	0	0	0	0
ACATAAACATCCAAGCGGATTAGCGC_CTAGAAATCTCAAAAACTTTTGGCTG	17	11	4	1	1	2	2	2	0	3	1	3	2	1	1	0	0	0	0	0
CTAGGAACACCTAACTGGGTTATGTT_CTAGAAATCTCAAAAACTTTTGGCTG	22	3	4	1	1	0	3	2	2	0	7	0	1	2	0	0	0	0	0	0
TCTAAAACAATAAACTCACTTGCCTA_CTAGAAATCTCAAAAACTTTTGGCTG	7	1	1	0	1	1	2	0	1	2	1	1	2	0	1	1	0	0	0	0
CTCTCAAAAGCTAACGACGTTTTATC_CTAGAAATCTCAAAAACTTTTGGCTG	14	2	0	1	1	1	1	1	0	1	2	0	0	3	1	0	0	2	2	1
ACACAAATATCCAAAAGGATTATTAC_CTAGAAATCTCAAAAACTTTTGGCTG	47	12	2	1	1	3	2	0	0	0	2	0	0	0	1	0	0	0	0	0
GCATAAATATTTAACACAGTTTGTTA_CTAGAAATCTCAAAAACTTTTGGCTG	26	5	2	0	1	1	2	1	2	1	1	0	1	1	1	0	1	0	0	0
TCTCGAAACAGGAAGGTCGTTGCTGG_CTAGAAATCTCAAAAACTTTTGGCTG	62	8	1	2	2	1	4	0	0	1	4	2	1	1	1	2	5	2	0	0
ACGGTAACCCCGAAATAAGTTTTTCT_CTAGAAATCTCAAAAACTTTTGGCTG	53	11	6	3	3	6	2	2	4	5	9	2	2	5	3	2	1	1	2	2
CTAACAACACGCAACTGTATTTTTTT_CTAGAAATCTCAAAAACTTTTGGCTG	21	10	2	1	1	2	0	0	0	2	0	0	0	0	0	0	0	0	0	0
GTGTAAAGGCTTAATCTTATTATTTA_CTAGAAATCTCAAAAACTTTTGGCTG	8	2	0	0	4	0	0	0	2	0	0	0	0	0	0	0	0	0	0	0
TTTCTAATCTCCAATAAATTTTTGAG_CTAGAAATCTCAAAAACTTTTGGCTG	12	0	0	0	0	0	0	0	0	0	0	0	0	0	1	1	0	0	0	0
TCATCAACATTGAACGGGTTTTTAGA_CTAGAAATCTCAAAAACTTTTGGCTG	44	7	7	4	1	0	1	1	0	1	4	4	1	0	6	1	0	1	1	1
ATGTGAAACTGGAACAGGTTTGTACA_CTAGAAATCTCAAAAACTTTTGGCTG	36	4	6	1	2	3	1	0	1	1	4	3	0	0	0	0	2	0	0	0
GTCTCAAATCCGAAAACAGTTTTAGT_CTAGAAATCTCAAAAACTTTTGGCTG	34	6	7	3	3	4	1	3	4	8	9	3	1	1	0	0	3	1	3	3
CTATGAACTAGCAAATTTGTTCCTGT_CTAGAAATCTCAAAAACTTTTGGCTG	98	16	12	4	4	9	6	1	2	8	9	3	0	1	3	1	0	1	0	2
TTCGAAAATTCGAAATGCCTTTAGGG_CTAGAAATCTCAAAAACTTTTGGCTG	62	14	16	4	8	8	6	4	9	2	16	11	11	2	16	0	5	3	3	3
ATCACAACCCAAAATGGTGTTCAGAG_CTAGAAATCTCAAAAACTTTTGGCTG	45	21	25	8	9	7	6	5	2	8	11	5	11	6	13	5	1	0	1	1
GGTTAAATAGTGAAGTTAGTTGGAGG_CTAGAAATCTCAAAAACTTTTGGCTG	17	4	2	1	0	0	0	0	0	0	0	0	0	0	0	0	0	0	0	0
AACATAAGGTATAAAGAAATTATAAT_CTAGAAATCTCAAAAACTTTTGGCTG	21	1	0	0	0	0	0	0	0	0	0	0	0	0	0	0	0	0	0	0
TGCATAATCAAAAATTATCTTGAAGT_CTAGAAATCTCAAAAACTTTTGGCTG	29	11	4	1	2	0	0	0	0	1	1	2	0	0	2	0	0	0	0	0
CGGCCAACAGCTAAGCGGGTTGCCTG_CTAGAAATCTCAAAAACTTTTGGCTG	15	2	1	0	1	2	0	0	0	0	0	0	1	0	1	0	0	0	0	0
CAGTAAACACGAAACTAACTTTTACT_CTAGAAATCTCAAAAACTTTTGGCTG	32	3	2	0	1	0	3	0	2	3	3	1	1	2	7	0	0	0	3	0
TACGCAACCGTTAATTTTTTTGCAAT_CTAGAAATCTCAAAAACTTTTGGCTG	33	8	5	1	5	1	4	3	1	5	5	1	3	4	2	4	1	1	4	1
TGAGGAAGACCCAATAAGGTTGAAGT_CTAGAAATCTCAAAAACTTTTGGCTG	85	19	8	6	4	10	2	1	5	7	14	8	7	3	5	3	4	2	2	1
ATAATAAGCGTGAAAAGTGTTGCTTT_CTAGAAATCTCAAAAACTTTTGGCTG	6	2	0	0	0	0	0	0	0	0	0	0	0	0	0	0	0	0	0	0
TACGGAATGTAAAATAGTGTTTGGTG_CTAGAAATCTCAAAAACTTTTGGCTG	39	8	2	1	2	2	3	2	0	1	0	0	2	1	0	0	2	0	0	0
GGGGGAACTTCTAAGGGTGTTGGCGC_CTAGAAATCTCAAAAACTTTTGGCTG	136	29	17	5	10	9	11	6	4	9	15	16	12	7	8	4	9	4	1	3
ATCTCAAGGGAAAATAGTTTTGAGGC_CTAGAAATCTCAAAAACTTTTGGCTG	41	19	5	6	4	2	9	0	2	1	7	3	1	4	7	3	2	1	1	0
TGAAGAATATCGAAGTTAATTGCGTC_CTAGAAATCTCAAAAACTTTTGGCTG	21	2	2	1	1	1	0	1	3	0	0	0	0	0	0	0	0	0	0	0
TTCAAAAGTAGAAAACTCCTTTAGAC_CTAGAAATCTCAAAAACTTTTGGCTG	15	10	5	1	5	6	13	2	7	3	12	6	1	1	5	4	0	3	1	3
AGATTAAATTTAAATATTATTGCTCT_CTAGAAATCTCAAAAACTTTTGGCTG	75	4	0	0	2	1	0	0	0	1	0	0	0	1	0	0	0	0	0	0
CTTTCAATATGAAAGTTGGTTGTGAT_CTAGAAATCTCAAAAACTTTTGGCTG	13	4	2	4	3	2	1	1	4	3	14	4	2	0	6	1	0	0	2	0
CGCGTAACTGCGAAGCCTGTTGTCTG_CTAGAAATCTCAAAAACTTTTGGCTG	12	2	5	1	0	0	3	0	2	1	2	2	0	1	6	0	6	2	1	2
CTGTCAAGATCTAAAAACGTTCGCAC_CTAGAAATCTCAAAAACTTTTGGCTG	28	4	0	0	0	0	0	0	1	1	0	0	1	1	2	0	2	0	0	0
TAATAAACTGGAAACCTCCTTCGCAT_CTAGAAATCTCAAAAACTTTTGGCTG	26	3	3	1	1	1	0	1	5	0	9	1	3	1	4	0	1	2	0	0
GTCATAATGCCTAATGGATTTTCTGG_CTAGAAATCTCAAAAACTTTTGGCTG	24	4	4	2	3	7	4	6	5	14	17	15	10	19	29	13	6	15	27	14
TAGTCAAAAAGGAACGCATTTAGGAC_CTAGAAATCTCAAAAACTTTTGGCTG	13	0	1	0	0	0	0	0	0	3	1	0	1	0	2	1	0	0	0	0
ATAGAAAAGAAGAAAGTTTTTCCTT_CTAGAAATCTCAAAAACTTTTGGCTG	19	4	1	2	1	6	0	3	2	5	9	1	3	5	1	0	0	1	0	0
TCTAGAAATTTCAAGTCTATTTTTTT_CTAGAAATCTCAAAAACTTTTGGCTG	11	1	0	0	0	0	0	0	0	2	0	0	0	1	0	0	2	0	2	1
AACAAAATATCTAAGGAATTTAGGCT_CTAGAAATCTCAAAAACTTTTGGCTG	46	10	10	1	2	1	0	2	3	1	3	4	1	0	0	2	1	1	0	2
CTTCTAAGTGTCAAATAGATTGGCAC_CTAGAAATCTCAAAAACTTTTGGCTG	20	3	9	2	1	2	1	2	1	1	1	0	0	0	1	0	0	0	0	0
CGTTCAAATACAAAGAACTTTCGAAC_CTAGAAATCTCAAAAACTTTTGGCTG	28	9	9	4	1	1	4	0	3	1	1	3	1	1	2	2	5	0	1	0
ATGGCAATTGTGAACATTTTTAATTT_CTAGAAATCTCAAAAACTTTTGGCTG	129	26	4	3	6	3	5	3	3	4	3	0	0	8	1	0	1	2	2	1
CAATCAAACGGTAAATAATTTCCATT_CTAGAAATCTCAAAAACTTTTGGCTG	21	3	0	0	0	0	0	0	0	0	1	0	0	0	0	0	0	0	0	0
TACTGAATTTCGAAGGGTATTGGTAC_CTAGAAATCTCAAAAACTTTTGGCTG	88	20	16	4	4	8	8	2	9	5	29	14	9	13	25	5	7	6	5	9
CTATAAACTAGAAATTCATTTAACAC_CTAGAAATCTCAAAAACTTTTGGCTG	7	0	0	0	0	1	1	0	1	0	0	0	0	1	1	0	0	0	0	0
TTCTTAAAAGTGAAGCGGGTTGACGA_CTAGAAATCTCAAAAACTTTTGGCTG	12	5	4	1	2	3	0	0	1	0	3	2	1	3	1	1	0	4	0	1
AGGACAAATCCGAATCCGCTTGCACA_CTAGAAATCTCAAAAACTTTTGGCTG	48	8	6	3	3	7	1	2	1	1	4	6	1	1	5	3	3	0	2	1
AATATAACTTATAATTGATTTGGGCC_CTAGAAATCTCAAAAACTTTTGGCTG	36	9	5	2	2	6	3	4	5	3	8	5	3	6	0	0	1	1	2	2
GATACAATAGTGAAGTGGCTTCACGG_CTAGAAATCTCAAAAACTTTTGGCTG	76	17	15	3	6	2	9	11	5	9	29	15	16	7	12	7	1	8	4	3
TGGATAAAAACTAATATAATTCTCAT_CTAGAAATCTCAAAAACTTTTGGCTG	28	4	0	1	0	1	0	1	0	0	0	0	0	1	0	0	0	0	0	0
AACACAAATTAAAATCTTATTTAGCG_CTAGAAATCTCAAAAACTTTTGGCTG	19	4	2	2	0	0	1	0	0	0	1	0	0	0	0	0	2	0	0	0
TCAGAAATAGGCAATGGGCTTTCAGG_CTAGAAATCTCAAAAACTTTTGGCTG	24	1	2	1	0	0	0	0	0	0	0	0	0	0	0	0	1	0	0	0
AACATAACAATTAACATAGTTTACCA_CTAGAAATCTCAAAAACTTTTGGCTG	12	0	0	0	0	0	0	0	0	0	1	0	0	0	0	0	0	0	0	0
TACGTAATTTAAAAAAGATTTGACTA_CTAGAAATCTCAAAAACTTTTGGCTG	33	5	2	3	1	2	1	0	0	0	1	0	2	1	1	0	0	0	0	0
AACGAAAACTTGAATACATTTTAGTG_CTAGAAATCTCAAAAACTTTTGGCTG	100	24	14	5	6	12	8	3	2	3	9	4	4	4	4	2	0	3	2	3
CCACCAAGATGGAAACTCGTTTTGAA_CTAGAAATCTCAAAAACTTTTGGCTG	19	5	2	4	3	1	2	1	1	2	5	10	3	1	4	1	0	0	2	0
TGCACAAGCTGAAAGATCGTTTCTAG_CTAGAAATCTCAAAAACTTTTGGCTG	38	6	5	3	2	1	3	2	1	6	2	1	3	4	5	0	1	0	0	0
CTTAGAATTCTCAACCCGTTTTTCTT_CTAGAAATCTCAAAAACTTTTGGCTG	28	8	1	4	7	1	1	2	2	1	6	0	1	2	3	1	1	1	0	0
TTTACAAGACTTAAAGTCCTTACAAT_CTAGAAATCTCAAAAACTTTTGGCTG	46	6	8	1	4	0	1	1	1	1	1	1	1	1	3	0	2	1	1	0
TACGAAATAGCCAAAGAACTTAGTTT_CTAGAAATCTCAAAAACTTTTGGCTG	9	1	1	0	2	1	1	1	2	2	2	0	0	1	0	0	0	0	0	1
CAAATAATAGTGAATCATGTTTGCT_CTAGAAATCTCAAAAACTTTTGGCTG	25	15	10	0	1	2	2	1	1	1	2	0	2	1	1	0	0	0	1	0
ATAGTAAGCGAGAAGGGCCTTCAAGT_CTAGAAATCTCAAAAACTTTTGGCTG	70	21	20	16	9	20	24	12	20	33	80	65	50	63	135	38	46	63	85	94
ACACTAAACCCCAATGCGGTTGTATA_CTAGAAATCTCAAAAACTTTTGGCTG	33	7	5	0	1	0	2	0	0	0	1	0	0	0	0	0	0	0	0	0
GGCCTAAAATTCAATAATTTTAGCCT_CTAGAAATCTCAAAAACTTTTGGCTG	22	0	0	1	0	2	0	0	0	0	2	0	0	0	1	0	0	0	0	0
TATAGAATTTGAAATGAGTTTGCGCG_CTAGAAATCTCAAAAACTTTTGGCTG	128	27	19	10	8	11	10	8	9	7	22	13	9	8	10	3	7	4	7	6
ACTACAAACAGAAAGCGTTTTGTGGA_CTAGAAATCTCAAAAACTTTTGGCTG	50	6	6	1	5	4	1	3	4	2	2	9	1	3	2	0	0	1	0	0
ACTCCAAAATGCAACAATCTTAAAAT_CTAGAAATCTCAAAAACTTTTGGCTG	9	0	1	0	0	0	0	0	0	0	1	0	0	0	0	0	0	0	0	0
CGCTTAATGCTGAATGATTGATCT_CTAGAAATCTCAAAAACTTTTGGCTG	5	1	0	0	0	0	0	0	0	0	0	1	0	0	0	0	0	0	0	0
GAAGCAAGTTGTAATAGAGTTCATCG_CTAGAAATCTCAAAAACTTTTGGCTG	21	6	5	3	0	4	3	2	2	1	3	6	1	0	3	0	3	1	1	1
CCACCAAGAAATAAAATGTTTATGTC_CTAGAAATCTCAAAAACTTTTGGCTG	21	3	5	0	1	3	0	1	1	1	8	2	5	2	3	0	0	1	3	0
GGTTCAATGGATAAGCGCGTTCTGGG_CTAGAAATCTCAAAAACTTTTGGCTG	29	2	2	2	2	0	3	0	1	1	0	2	2	0	0	0	0	0	0	0
TGTTTAAATACCAAATTAGTTGGGCA_CTAGAAATCTCAAAAACTTTTGGCTG	11	3	2	3	2	3	3	2	4	3	6	3	4	1	1	0	0	5	5	2
AGACGAAAACTCAAGTAAGTTGGGTA_CTAGAAATCTCAAAAACTTTTGGCTG	21	2	5	2	0	0	4	0	1	1	7	6	2	0	0	0	0	0	1	3
TTTTTAAAGTAGAAATTATTTTGCCT_CTAGAAATCTCAAAAACTTTTGGCTG	17	3	1	0	0	0	1	0	0	2	0	0	0	0	0	0	0	0	1	0
CTCATAACCGATAAACCGATTTACTG_CTAGAAATCTCAAAAACTTTTGGCTG	4	0	0	0	0	0	0	0	0	0	0	0	0	0	0	0	0	0	0	0
ATTATAACGTGTAAATATTTTGATT_CTAGAAATCTCAAAAACTTTTGGCTG	62	22	7	10	5	11	4	6	0	8	8	2	0	6	3	1	2	0	0	1
TCATCAATATAAAAATTTCTTCCTAC_CTAGAAATCTCAAAAACTTTTGGCTG	24	7	0	1	1	2	0	0	0	0	0	0	0	2	1	0	0	0	0	0
AATTTAAACGGAAAGCTGGTTCTATA_CTAGAAATCTCAAAAACTTTTGGCTG	25	8	5	1	0	4	2	1	0	1	0	0	0	0	2	0	0	0	0	0
GCTCAAAAATTCAAAGTAGTTATGAA_CTAGAAATCTCAAAAACTTTTGGCTG	57	9	10	2	2	5	1	1	2	0	7	3	4	1	4	0	1	0	0	0
TTTTCAACAATTAATTCACTTCTCTC_CTAGAAATCTCAAAAACTTTTGGCTG	121	20	13	5	3	9	4	2	1	1	6	4	5	3	5	2	1	2	1	1
TCCCTAAAAACGAATAGAGTTCAGAT_CTAGAAATCTCAAAAACTTTTGGCTG	32	12	4	2	4	1	1	0	1	2	2	3	1	0	2	0	1	2	0	0
AGAGTAAATATCAAACATTTTTGCGC_CTAGAAATCTCAAAAACTTTTGGCTG	67	16	16	2	1	1	0	0	0	0	3	3	3	2	2	1	2	2	2	1
CACAAAAAATTTAAGTTTTTTACCAG_CTAGAAATCTCAAAAACTTTTGGCTG	12	0	0	1	1	1	0	0	0	0	0	0	0	1	0	0	0	0	0	0
GGCATAAGATGAAAATGTTTTGAAAA_CTAGAAATCTCAAAAACTTTTGGCTG	31	4	2	0	2	3	2	1	1	1	0	0	1	3	3	0	1	2	1	0
CGCCGAAGCGTCAACACCGTTAAGGA_CTAGAAATCTCAAAAACTTTTGGCTG	18	1	2	1	0	1	0	0	1	0	0	1	1	0	0	0	0	0	0	0
TGGCAAAAAGGAAAGGGGGTTGAGAC_CTAGAAATCTCAAAAACTTTTGGCTG	23	4	3	3	0	3	8	1	4	4	5	2	6	3	6	0	0	0	0	1
GCAATAATAGCGAATTGAATTAGTGC_CTAGAAATCTCAAAAACTTTTGGCTG	33	7	11	2	0	1	3	1	0	1	0	2	3	0	0	0	1	0	0	0
GAATTAAAATGTAATATATTTTTGGT_CTAGAAATCTCAAAAACTTTTGGCTG	1	0	0	0	0	0	0	0	0	0	0	0	0	0	0	0	0	0	0	0
GACGTAATTAGGAATCCTTTTATGTG_CTAGAAATCTCAAAAACTTTTGGCTG	7	2	0	0	0	0	0	0	0	0	0	1	0	0	0	0	0	0	0	0
AAGAGAACTGCAAATTTATTTATCAT_CTAGAAATCTCAAAAACTTTTGGCTG	34	5	1	2	0	0	2	0	1	0	0	2	0	5	2	1	1	0	0	2
TTGCTAAGCGGTAAATTGTTTGGGTT_CTAGAAATCTCAAAAACTTTTGGCTG	34	7	9	3	3	5	5	2	1	1	12	7	4	1	3	0	0	0	2	0
TTGCGAAGCGCCAAACTTATTAGTTT_CTAGAAATCTCAAAAACTTTTGGCTG	12	2	2	0	1	0	3	0	0	0	0	0	0	0	0	0	0	0	1	0
GCAGAAAACTTTAAGTTGATTCAAAT_CTAGAAATCTCAAAAACTTTTGGCTG	31	10	11	2	1	2	0	1	0	2	1	0	1	1	2	0	1	2	0	0
GTGACAAGCGTAAATGTTTTTGCATG_CTAGAAATCTCAAAAACTTTTGGCTG	10	1	0	0	0	0	0	0	0	0	0	0	1	0	0	0	0	0	0	0
AATTCAAAATACAATCGAATTTTATT_CTAGAAATCTCAAAAACTTTTGGCTG	118	24	8	8	6	7	7	2	2	6	5	4	1	0	2	0	2	5	1	3
TTACAAATTTAAAAACTCATTGTTCC_CTAGAAATCTCAAAAACTTTTGGCTG	61	25	11	8	5	4	10	1	2	8	11	8	0	7	2	2	5	1	2	1
AGAACAATTGGGAACCGCGTTGGTGG_CTAGAAATCTCAAAAACTTTTGGCTG	51	15	6	3	1	0	0	0	0	3	5	0	2	1	2	0	2	0	1	0
AATTGAAATTTTAACCGAGTTTTCCT_CTAGAAATCTCAAAAACTTTTGGCTG	15	5	5	0	1	3	1	1	3	2	2	2	1	2	2	0	1	0	1	0
CAAGTAACTGCTAATACAATTTCAGC_CTAGAAATCTCAAAAACTTTTGGCTG	44	8	7	1	2	3	1	3	0	6	7	1	4	5	8	0	1	2	0	2
GGAGTAACACAAACAACCTTTATCC_CTAGAAATCTCAAAAACTTTTGGCTG	37	8	1	1	0	0	0	0	1	0	0	0	2	0	1	0	0	0	2	0
TAGTCAAAGTACAAAATAATTATATG_CTAGAAATCTCAAAAACTTTTGGCTG	19	4	0	0	0	1	0	1	0	0	0	0	0	1	0	1	0	0	0	0
TATAAAAATAGAAACCATCTTAGCAT_CTAGAAATCTCAAAAACTTTTGGCTG	14	2	0	0	0	0	0	0	1	0	1	0	0	1	0	0	0	0	0	0
CCGGCAATACCAAAAGTTATTGCAAAG_CTAGAAATCTCAAAAACTTTTGGCTG	21	1	3	4	1	2	2	0	0	1	2	1	0	1	1	0	0	2	2	0
GCCGGAAGAATTAAGCGGTTTGCCGC_CTAGAAATCTCAAAAACTTTTGGCTG	18	4	3	1	0	1	1	0	0	1	2	3	5	0	2	1	0	0	1	1
CGGCAAATACCTAAGGGTTTTCAGTG_CTAGAAATCTCAAAAACTTTTGGCTG	44	4	5	2	2	1	2	0	1	2	0	4	1	2	1	0	1	0	1	1
TCAGAAATGTGAAATAGTCTTCTATG_CTAGAAATCTCAAAAACTTTTGGCTG	92	16	15	1	4	5	9	5	4	10	5	4	5	3	10	0	0	1	1	1
GCAGGAACTTTAAATTTAATTTCTGA_CTAGAAATCTCAAAAACTTTTGGCTG	14	3	0	0	4	1	3	4	2	2	3	1	0	2	1	0	0	0	1	2
GGCACAAAACGCAACTAACTTCTCAC_CTAGAAATCTCAAAAACTTTTGGCTG	3	2	1	0	0	0	0	0	0	0	0	0	0	0	0	0	0	0	0	0
CGTATAATCAGTAAACTAATTACTGA_CTAGAAATCTCAAAAACTTTTGGCTG	10	2	8	3	0	2	2	3	2	6	6	6	3	1	2	1	0	0	1	0
GTCCCAAGGCGCAAAAAACTTAACGG_CTAGAAATCTCAAAAACTTTTGGCTG	35	5	7	2	1	0	1	0	0	0	2	0	0	0	1	1	0	0	0	0
GATAAAACAAAAAATCAAATTCATGA_CTAGAAATCTCAAAAACTTTTGGCTG	13	3	0	0	0	0	0	0	1	1	0	0	0	0	0	0	0	0	0	0
ATTATAAAAGAAAAAAACGTTGTAGA_CTAGAAATCTCAAAAACTTTTGGCTG	9	0	0	0	0	0	0	0	0	0	0	0	0	0	0	0	1	0	0	0
AGATCAATTGCCAAGCAACTTACCAC_CTAGAAATCTCAAAAACTTTTGGCTG	27	2	3	1	1	0	3	1	2	1	7	2	5	2	3	1	7	0	1	0
TGAAAAAAAGATAAGTGCGTTTAATG_CTAGAAATCTCAAAAACTTTTGGCTG	16	8	0	5	3	7	2	1	1	1	2	5	2	0	4	0	1	0	1	1
AGTGGAAGGCCCAAATGCTTTGGGAA_CTAGAAATCTCAAAAACTTTTGGCTG	6	1	0	0	0	0	0	0	0	0	0	0	0	0	0	0	0	0	0	0
TGAAGAATGTTTAAATAGATTCGAAT_CTAGAAATCTCAAAAACTTTTGGCTG	24	1	4	0	1	2	0	1	2	2	2	0	1	0	0	0	1	0	0	0
ATGAAAATTTTCAAGCCACTTGAATT_CTAGAAATCTCAAAAACTTTTGGCTG	11	3	2	1	1	0	3	0	1	0	3	0	2	1	2	0	0	0	0	0
ATAACAAAATATAACTCATTTAATCG_CTAGAAATCTCAAAAACTTTTGGCTG	139	23	19	11	4	8	8	3	7	9	12	2	1	1	4	0	0	2	0	1
GGAACAAGAGGCAACTCCTTTTAGAT_CTAGAAATCTCAAAAACTTTTGGCTG	33	8	3	2	3	3	0	2	2	0	5	1	0	0	0	1	2	1	2	0
TCGGTACTCTTGAAAATTTTTGTTAA_CTAGAAATCTCAAAAACTTTTGGCTG	54	9	0	2	4	6	2	0	1	4	2	3	1	1	4	1	1	1	0	2
TTCATAATAGACAATTCATTTCTATT_CTAGAAATCTCAAAAACTTTTGGCTG	34	8	2	5	0	4	0	4	3	8	8	1	0	0	1	1	0	2	1	1
TAGGTAACGGGAAAGCCTCTTGGGAT_CTAGAAATCTCAAAAACTTTTGGCTG	335	103	78	31	33	47	31	22	16	37	60	35	27	28	44	6	9	18	14	11
TTATCAACTTATAATCGGCTTGCGAA_CTAGAAATCTCAAAAACTTTTGGCTG	146	43	28	14	16	14	16	6	18	15	37	40	10	15	24	6	10	11	8	4
GTACCAACACATAAAACGTTTACACC_CTAGAAATCTCAAAAACTTTTGGCTG	25	4	2	0	0	1	1	0	0	0	2	1	2	0	0	0	0	0	0	0
ACAAGAAATTATAAATGTGTTTTCTG_CTAGAAATCTCAAAAACTTTTGGCTG	13	1	0	0	0	0	0	2	0	0	1	0	0	0	0	0	0	0	0	0
GGACAAAATAGTAAAAATTTTCACGC_CTAGAAATCTCAAAAACTTTTGGCTG	28	4	4	7	2	5	3	1	1	0	11	3	4	5	3	0	0	1	6	3
TAGGGAACAAAAGAAGATATTTACGGA_CTAGAAATCTCAAAAACTTTTGGCTG	21	4	6	4	1	1	2	0	1	4	3	0	0	0	6	0	0	0	2	0
ATTGTAAGATTTAATCATCTTAGTAA_CTAGAAATCTCAAAAACTTTTGGCTG	34	15	3	3	2	4	1	6	0	1	0	2	0	0	3	0	0	0	0	0
ATTTTAATAGAAAATATTGTTAACGG_CTAGAAATCTCAAAAACTTTTGGCTG	10	1	0	0	0	1	0	0	0	0	0	0	0	0	0	0	0	0	0	0
CGTTAAAATGAAAAAAGTCTTAGTAT_CTAGAAATCTCAAAAACTTTTGGCTG	14	0	0	0	0	0	1	1	1	2	4	0	0	2	0	0	0	0	0	0
CCCGGAATCCTTAAGGTACTTGAGAA_CTAGAAATCTCAAAAACTTTTGGCTG	23	4	8	4	4	2	1	3	4	2	3	4	0	1	2	0	0	0	1	1
CAATTAAATCGGAAATCCTTTAAGAA_CTAGAAATCTCAAAAACTTTTGGCTG	17	2	0	0	1	2	0	2	0	1	0	1	0	0	0	0	0	0	0	0
GCACAAACAAGGAACTTGGTTCGCAT_CTAGAAATCTCAAAAACTTTTGGCTG	20	9	4	0	3	6	3	5	1	2	4	2	3	0	1	0	0	0	0	0
CATGAAAGAGGAAATAAGATTTAACC_CTAGAAATCTCAAAAACTTTTGGCTG	5	0	0	0	0	0	0	0	0	0	0	0	0	0	0	0	0	0	0	0
GATATAAACGCCAATCGCGTTGCCGA_CTAGAAATCTCAAAAACTTTTGGCTG	50	16	12	4	7	6	6	7	2	6	21	18	5	3	21	4	1	3	3	1
TACTAAATATGTAATATCTTTCAAAA_CTAGAAATCTCAAAAACTTTTGGCTG	26	3	4	3	1	4	1	4	0	2	1	1	0	2	1	0	0	1	0	0
ACTTTAAGCGCCAAGACGGTTTGTCT_CTAGAAATCTCAAAAACTTTTGGCTG	23	3	4	1	0	2	0	0	0	0	0	0	0	0	0	0	0	0	0	0
GCAGTAATTACTAAGTTGCTTATAGT_CTAGAAATCTCAAAAACTTTTGGCTG	85	28	13	9	6	13	16	6	6	9	15	15	6	7	9	2	3	2	2	3
CCTTAAACAAAGAATCCTATTTCGAT_CTAGAAATCTCAAAAACTTTTGGCTG	3	3	0	0	0	0	0	0	0	0	0	0	0	0	0	0	0	0	0	0
CAATGAATGGGCAACGTTTTTGGTCT_CTAGAAATCTCAAAAACTTTTGGCTG	17	0	0	2	0	0	1	0	0	1	2	0	2	1	0	0	0	0	0	0
CCATAAAACAAAAAATACATTAAAC_CTAGAAATCTCAAAAACTTTTGGCTG	8	0	0	0	0	2	1	0	1	1	1	0	0	0	0	0	0	0	0	0
ATGACAAAGGCAAAAAATTTTTTTCC_CTAGAAATCTCAAAAACTTTTGGCTG	14	1	0	0	0	0	0	0	0	0	0	0	0	0	0	0	0	0	0	0
TCACGAATTGTGAAAGGGTTTCGGAC_CTAGAAATCTCAAAAACTTTTGGCTG	27	9	2	1	3	2	0	1	0	2	4	3	4	0	3	0	0	0	1	0
CCGTAAAAAGGTAATAATCTTGCAGG_CTAGAAATCTCAAAAACTTTTGGCTG	30	6	0	1	2	2	3	1	1	0	2	0	1	1	0	0	0	0	0	0
CCGATAAGTGTCAAGGGCATTCGTTT_CTAGAAATCTCAAAAACTTTTGGCTG	24	2	2	1	1	2	1	1	1	0	2	0	0	0	3	0	1	0	0	0
CGGCCAAAAGCGAATTCAATTGGAAT_CTAGAAATCTCAAAAACTTTTGGCTG	13	0	0	0	0	1	0	0	0	1	0	0	0	2	0	0	0	1	0	0
TCATGAACCGATAATTTTTTTCTTAA_CTAGAAATCTCAAAAACTTTTGGCTG	43	0	0	0	0	0	0	0	0	0	0	0	0	0	0	0	0	0	0	0
AGGACAAAGCCTAACAGCTTTTATGG_CTAGAAATCTCAAAAACTTTTGGCTG	15	4	0	2	1	2	2	1	2	1	3	1	0	0	0	1	0	0	1	0
CGAAAAATGGTAAATAGAGTTTTGGG_CTAGAAATCTCAAAAACTTTTGGCTG	24	1	5	2	2	0	8	1	1	2	9	4	1	3	0	2	3	0	1	1
TTACAAATTAACAAAGGCTTTATTTT_CTAGAAATCTCAAAAACTTTTGGCTG	8	2	0	1	2	0	1	1	0	1	0	1	0	1	0	0	0	0	0	0
GGTTTAACGGTGAACAAATTTATCGC_CTAGAAATCTCAAAAACTTTTGGCTG	98	21	11	4	5	8	4	3	6	2	6	6	5	5	10	2	3	2	6	2
ATACAAAATACGAATTTGTTTTTTAT_CTAGAAATCTCAAAAACTTTTGGCTG	54	6	0	1	0	1	1	1	0	0	1	0	0	0	0	0	0	0	1	0
TAGCAAAGTAATAATCAAGTTATCAA_CTAGAAATCTCAAAAACTTTTGGCTG	4	0	0	0	0	1	1	0	0	1	1	1	2	0	2	0	0	0	0	0
AACACAAAATGTAATGATCTTACAGA_CTAGAAATCTCAAAAACTTTTGGCTG	43	29	15	8	6	14	9	6	5	5	16	10	9	6	5	0	3	0	1	0
AGCGAAACCGCAAAGGGGCTTCGGAG_CTAGAAATCTCAAAAACTTTTGGCTG	12	0	1	0	0	0	0	0	0	0	0	0	0	0	1	0	0	0	0	0
AGCCGAAGGAGCAAAAGCATTCCGTT_CTAGAAATCTCAAAAACTTTTGGCTG	74	12	6	1	2	8	6	1	5	8	12	9	7	3	2	0	2	1	0	1
CGAATAACACGGAAGTTTATTCGGTA_CTAGAAATCTCAAAAACTTTTGGCTG	6	0	0	0	0	0	0	0	0	0	1	0	0	0	0	0	0	0	0	0
GGAATAATCTTGAATGTACTTGAATA_CTAGAAATCTCAAAAACTTTTGGCTG	255	63	24	7	14	10	9	12	16	10	29	10	7	4	14	2	5	7	1	2
TCAACAACGCCCAATCTACTTGCCGA_CTAGAAATCTCAAAAACTTTTGGCTG	21	1	3	0	0	0	0	0	0	0	3	0	0	0	0	0	1	0	0	0
GTATAAACTGTTAATCCAATTGATTT_CTAGAAATCTCAAAAACTTTTGGCTG	61	16	12	6	2	8	3	7	6	7	17	14	4	16	9	4	5	6	4	2
CTATCAAAGCCTAACGTGCTTACGCA_CTAGAAATCTCAAAAACTTTTGGCTG	22	3	3	1	1	0	1	1	1	0	1	5	1	1	4	0	3	2	0	0
GGTTTAACACTAAATTGTTTTAGTCA_CTAGAAATCTCAAAAACTTTTGGCTG	165	55	63	20	53	57	55	46	53	76	213	195	117	207	411	156	145	257	420	462
TACCGAATAAATAAAGCGTTTTTACT_CTAGAAATCTCAAAAACTTTTGGCTG	36	5	10	2	0	2	6	2	1	2	4	0	3	0	2	0	1	0	0	0
ATTGAAAAATTGAAATGAGTTTAGAT_CTAGAAATCTCAAAAACTTTTGGCTG	9	1	0	0	0	0	0	0	0	0	2	0	0	0	0	0	0	0	0	0
CAAATAATGGTTAATTGTTTTATCAT_CTAGAAATCTCAAAAACTTTTGGCTG	18	5	1	1	2	1	0	0	0	1	3	1	1	3	2	0	0	0	0	0
TCTAGAAGATCTAAAGGGCTTTTTGG_CTAGAAATCTCAAAAACTTTTGGCTG	9	8	7	2	2	0	3	0	1	2	0	1	1	0	0	0	0	0	0	0
GGAATAAAAACGAATTACGTTTTAGG_CTAGAAATCTCAAAAACTTTTGGCTG	102	29	14	6	9	8	6	5	3	7	16	3	3	6	4	3	2	2	1	0
ATATTAAAATTTAAAATGATTCTTAA_CTAGAAATCTCAAAAACTTTTGGCTG	28	0	0	0	0	0	0	0	0	0	0	0	0	1	0	0	0	0	0	0
GCTGGAAGTTCCAACGACCTTGGTGA_CTAGAAATCTCAAAAACTTTTGGCTG	22	7	4	3	1	1	0	0	1	1	4	2	1	1	2	1	0	1	0	0
AAAACAATAACCAAACCTTTTATGGG_CTAGAAATCTCAAAAACTTTTGGCTG	17	18	6	4	4	9	6	4	8	6	20	8	4	5	9	2	0	2	3	5
TGTTTAACGCTAAAGATGCTTTGGAA_CTAGAAATCTCAAAAACTTTTGGCTG	12	4	3	3	3	6	3	1	2	0	5	2	1	2	5	2	0	0	0	0
AAGTTAAAGTTAAACTTACTTCTATG_CTAGAAATCTCAAAAACTTTTGGCTG	31	6	8	0	1	5	8	5	5	1	10	5	4	5	4	1	2	0	2	0
AAGCAAAAAGGGAACCCATTTCTTCG_CTAGAAATCTCAAAAACTTTTGGCTG	24	2	0	0	0	0	0	0	0	0	2	0	0	0	0	0	0	0	0	0
TACAAAAAAATTAAACTACTTTTTAA_CTAGAAATCTCAAAAACTTTTGGCTG	6	3	0	0	0	1	0	0	0	0	0	0	0	0	0	0	0	0	0	0
CTCGTAATTTTTAAAAACTTTAGATC_CTAGAAATCTCAAAAACTTTTGGCTG	44	12	6	5	5	1	3	2	3	2	9	3	0	0	1	1	0	0	1	1
AACAGAAACATCAAGGGCTTTGTAAA_CTAGAAATCTCAAAAACTTTTGGCTG	47	19	10	5	0	2	6	3	8	5	16	9	4	6	2	1	5	1	8	1
TCTAAAAACATAAATAAGCTTGGCTG_CTAGAAATCTCAAAAACTTTTGGCTG	20	0	0	0	0	0	0	0	0	0	0	0	0	0	0	0	0	0	0	0
CGGCAAACACTGAATGGGGTGGGCG_CTAGAAATCTCAAAAACTTTTGGCTG	6	1	1	0	0	0	0	0	0	2	0	2	0	1	1	0	0	0	0	0
GGCACAAAAGGGAAGGGGCTTGGAGG_CTAGAAATCTCAAAAACTTTTGGCTG	16	8	4	1	0	1	1	0	0	1	3	1	1	0	0	0	0	1	0	0
CATAGAAGATTGAAGTCACTTGAGAT_CTAGAAATCTCAAAAACTTTTGGCTG	36	10	5	4	1	1	0	1	0	0	0	0	3	0	4	0	0	0	1	0
TAAAGAATTTTGAAAAGTATTTTGCT_CTAGAAATCTCAAAAACTTTTGGCTG	22	3	0	1	1	0	2	0	1	0	1	0	0	2	0	0	0	1	0	1
AAAACAAAGGATAAGAGAGTTGCCAC_CTAGAAATCTCAAAAACTTTTGGCTG	49	13	25	8	5	10	9	1	5	8	4	11	3	4	12	0	2	0	1	4
GCCTAAAGACCTAAACCGTTTATTCG_CTAGAAATCTCAAAAACTTTTGGCTG	20	5	3	0	0	1	0	0	0	0	0	0	0	0	1	0	2	0	0	0
CTACAAAATTTGAATGCCTTTGACCG_CTAGAAATCTCAAAAACTTTTGGCTG	4	3	4	2	2	3	0	2	0	1	3	0	0	0	1	0	0	0	0	0
CATGGAAACTGAAAAACGCTTTTCTA_CTAGAAATCTCAAAAACTTTTGGCTG	41	9	5	3	1	2	5	4	3	0	11	1	2	3	9	0	0	2	1	2
TGTCTAATCGTTAACCACTTTGCCAG_CTAGAAATCTCAAAAACTTTTGGCTG	19	3	6	1	2	8	11	6	0	5	8	9	4	3	7	1	2	1	5	4
GCAGTAAAGAGGAAATGCTTTGTGGG_CTAGAAATCTCAAAAACTTTTGGCTG	65	29	14	5	5	8	4	8	3	2	11	8	0	0	10	2	3	2	2	1
AAGTCAATTGGTAATCGCTTTTTGGA_CTAGAAATCTCAAAAACTTTTGGCTG	25	4	2	1	1	1	1	2	0	1	4	7	2	0	1	0	0	1	0	0
TACAGAAAGTTTAATAGAGTTTTGTG_CTAGAAATCTCAAAAACTTTTGGCTG	153	17	16	5	7	6	8	5	6	6	10	11	7	5	5	0	5	1	3	6
CGGGAAAATGGGAACGTACTTCTCCC_CTAGAAATCTCAAAAACTTTTGGCTG	1	1	4	2	0	1	0	0	2	1	1	1	2	0	0	0	0	0	0	0
GATCAAAAACGGAATTATCTTATTAG_CTAGAAATCTCAAAAACTTTTGGCTG	22	3	1	1	0	3	1	1	1	2	1	0	0	0	0	1	1	0	0	0
GATACAAACTTAAATACTATTTACCT_CTAGAAATCTCAAAAACTTTTGGCTG	40	22	19	14	9	24	18	21	24	35	65	34	12	77	76	35	26	61	125	144
CATAAAACAATTAAGTTGTTTGTTCT_CTAGAAATCTCAAAAACTTTTGGCTG	21	6	3	2	0	2	0	1	1	2	0	0	1	1	1	1	1	0	0	0
GGCTGAATGCGCAATCGCATTGTCGC_CTAGAAATCTCAAAAACTTTTGGCTG	102	16	22	5	8	8	9	3	3	6	28	21	27	9	29	8	20	9	11	13
TAATAAATGAGGAACCTCCTTATCCG_CTAGAAATCTCAAAAACTTTTGGCTG	36	9	4	1	2	0	0	0	0	0	0	0	1	0	0	0	0	0	0	0
AAGACAAACAGAAATTCAATTTGTTG_CTAGAAATCTCAAAAACTTTTGGCTG	17	3	3	1	0	1	1	0	0	2	7	3	1	2	6	0	5	3	2	5
CGTCCAAACCGAAATCGGATTCAACA_CTAGAAATCTCAAAAACTTTTGGCTG	11	1	3	0	1	0	1	0	0	0	3	0	0	0	2	0	1	0	0	0
TAGGCAATACGAAATTACTTTGGAAT_CTAGAAATCTCAAAAACTTTTGGCTG	10	0	0	0	0	0	0	0	0	0	0	0	0	0	0	0	0	0	0	0
AGAGGAAAAGTAAAGGGATTTTTTGC_CTAGAAATCTCAAAAACTTTTGGCTG	27	13	9	5	4	8	3	5	4	3	10	5	2	3	1	2	1	1	3	2
GAGCAAAGTGGTAAATTTGTTATCGG_CTAGAAATCTCAAAAACTTTTGGCTG	29	5	6	4	3	3	3	5	1	0	1	8	2	2	0	2	2	1	0	0
GACTTAACCTACAACAAACTTATGGT_CTAGAAATCTCAAAAACTTTTGGCTG	34	11	11	1	1	10	0	2	8	3	6	4	4	3	3	1	1	1	2	1
CCGGCAATTGACAAGAGAGTTAAATA_CTAGAAATCTCAAAAACTTTTGGCTG	2	3	0	0	0	0	1	0	0	0	1	4	0	0	0	0	0	0	0	0
GAATAAAAACCCAAACAATTTACGTC_CTAGAAATCTCAAAAACTTTTGGCTG	2	1	0	0	0	0	0	0	0	0	0	0	1	0	0	0	0	0	0	0
ACAATAATGAAGAACGGAATTTCAAC_CTAGAAATCTCAAAAACTTTTGGCTG	68	16	6	5	3	6	7	8	5	8	25	19	11	10	28	4	6	1	4	5
TTGTTAACCGTTAATTGCATTTGTTG_CTAGAAATCTCAAAAACTTTTGGCTG	2	3	1	0	0	0	0	0	0	0	0	0	0	0	0	0	0	0	0	0
AGAGGAAACGGGAAACGGTTTGAGAG_CTAGAAATCTCAAAAACTTTTGGCTG	51	22	9	4	3	5	2	4	1	1	6	2	3	0	4	0	0	1	0	1
TACATAATAGACAAACGGTTTAGCTG_CTAGAAATCTCAAAAACTTTTGGCTG	42	9	7	0	0	1	5	0	0	0	1	0	1	0	1	0	2	1	0	0
GCTGTAAACAGGAAAAAAATTCACTC_CTAGAAATCTCAAAAACTTTTGGCTG	9	5	9	0	2	2	4	1	2	4	5	5	7	6	11	1	2	1	0	1
GGTTCAACCATTAATGGCGTTGGCCT_CTAGAAATCTCAAAAACTTTTGGCTG	7	1	1	1	1	0	1	1	4	0	0	1	1	3	0	3	1	2	1	1
GGACAAAATTGAAATCGGGTTTACCT_CTAGAAATCTCAAAAACTTTTGGCTG	107	25	17	8	8	8	10	4	1	5	11	5	3	3	5	1	0	1	0	3
ATTACAATAGACAAGAGTGTTGACGG_CTAGAAATCTCAAAAACTTTTGGCTG	80	16	24	4	6	2	3	1	1	4	10	1	5	2	4	0	1	0	0	0
AGACTAACAGTCAACCAAGTTCGATT_CTAGAAATCTCAAAAACTTTTGGCTG	37	10	3	3	3	2	1	0	2	2	9	2	5	2	3	2	3	3	7	2
AATTCAAAGGGGAATCGGTTGTTAA_CTAGAAATCTCAAAAACTTTTGGCTG	99	22	22	11	10	10	10	8	6	8	19	22	5	5	7	0	5	3	10	5
TTTGAAAAAAGTAAGTAGTTTTTTTC_CTAGAAATCTCAAAAACTTTTGGCTG	7	0	0	0	0	0	0	0	0	0	1	0	0	0	0	0	0	0	0	0
TAAGAAAGAAGCAAAGGAGTTCAGCG_CTAGAAATCTCAAAAACTTTTGGCTG	27	7	7	1	2	3	0	1	0	1	1	1	3	1	2	0	1	0	0	0
TAAATAAGGACTAAATAAATTAAGGT_CTAGAAATCTCAAAAACTTTTGGCTG	17	4	4	1	1	0	0	0	2	0	0	0	0	0	0	0	0	0	0	0
GGAGAAAAAATTAATCTCATTCTCAT_CTAGAAATCTCAAAAACTTTTGGCTG	71	8	8	9	7	6	3	3	2	2	4	2	1	0	2	0	0	0	0	0
CTAATAATTCACAACTTGCTTCGATT_CTAGAAATCTCAAAAACTTTTGGCTG	10	1	0	0	0	0	0	0	0	0	0	0	0	0	1	0	1	0	0	0
AGGGAAAAGCAGAAAAATCTTATAAA_CTAGAAATCTCAAAAACTTTTGGCTG	30	2	0	0	0	0	0	0	0	0	0	0	0	0	0	0	0	0	0	0
CTTTAAATCCATTTTTTAC_CTAGAAATCTCAAAAACTTTTGGCTG	17	2	3	0	0	1	1	3	0	0	0	0	0	2	0	0	0	0	0	0
CCCAGAAAGCATAAGGTTGTTGAGAT_CTAGAAATCTCAAAAACTTTTGGCTG	20	4	2	0	0	3	0	2	2	1	4	2	3	2	2	0	2	0	1	2
TCTGCAATCGCGAAGTACTTTGTAAT_CTAGAAATCTCAAAAACTTTTGGCTG	15	7	3	0	0	0	0	1	0	1	1	0	0	1	0	0	0	0	0	0
TTTACAATCTAAAAAAGGTTTATTAA_CTAGAAATCTCAAAAACTTTTGGCTG	47	12	2	0	0	4	3	3	2	1	3	0	0	3	0	0	0	0	0	0
CTTCCAAGACTTAATGAAGTTCGGTT_CTAGAAATCTCAAAAACTTTTGGCTG	55	20	10	4	9	3	9	2	0	2	9	3	6	3	4	1	2	3	1	2
TCAAGAACAGGGAAATTACTTGCAAA_CTAGAAATCTCAAAAACTTTTGGCTG	25	5	3	0	1	0	0	0	0	0	1	0	0	0	0	0	0	0	0	0
TCGCTAATTAGGAACCCGGTTGATGG_CTAGAAATCTCAAAAACTTTTGGCTG	20	7	2	1	0	0	4	0	0	1	1	1	1	0	1	0	1	0	1	0
GCACTAACAAACAAGTCCTTTTAGGC_CTAGAAATCTCAAAAACTTTTGGCTG	24	8	5	4	2	7	1	2	1	2	7	1	1	0	4	0	1	0	0	1
ATTACAACTCATAATAGTTTTTATAC_CTAGAAATCTCAAAAACTTTTGGCTG	12	3	2	1	0	1	0	1	2	2	3	1	0	1	0	0	0	2	1	0
GTCAGAAGGCGGAAATCGATTTACAA_CTAGAAATCTCAAAAACTTTTGGCTG	37	5	3	3	2	1	0	2	1	1	5	0	0	2	1	1	0	0	1	1
TCGTTAATTATTAAGACCCTTATGAT_CTAGAAATCTCAAAAACTTTTGGCTG	54	14	7	1	5	7	4	7	3	1	3	1	1	0	5	0	0	3	6	3
TATGGAATTCTAAAGATCATTTAGTT_CTAGAAATCTCAAAAACTTTTGGCTG	9	0	0	3	1	1	1	0	1	1	1	0	0	0	0	0	0	0	0	0
CTAAGAAAGGGAAATCTAGTTTCCGA_CTAGAAATCTCAAAAACTTTTGGCTG	34	6	5	1	2	1	1	1	0	0	2	1	1	1	1	0	0	0	0	0
AATAGAATCGTGAAAAACGTTGTCTG_CTAGAAATCTCAAAAACTTTTGGCTG	38	19	11	5	2	8	2	2	4	1	4	3	4	1	1	0	1	0	0	1
CATGTAATAAACAACATGCTTGTTAC_CTAGAAATCTCAAAAACTTTTGGCTG	20	17	8	3	3	3	5	0	1	2	3	2	2	2	1	0	2	1	1	1
CCTGTAATCGGGAAAATAGTTACCTG_CTAGAAATCTCAAAAACTTTTGGCTG	134	10	7	2	1	1	0	0	1	0	2	1	0	1	3	1	0	1	1	1
ATGGGAACAGCGAATCGTGTTATTCG_CTAGAAATCTCAAAAACTTTTGGCTG	43	13	8	3	4	3	5	4	5	1	6	2	5	2	15	2	11	4	2	2
CACCTAAATTACAAATTTATTCCGCA_CTAGAAATCTCAAAAACTTTTGGCTG	8	2	2	3	3	1	1	1	1	0	0	3	2	0	7	0	0	0	0	0
CTGGGAAAGTACAACGGTTTTAGTAG_CTAGAAATCTCAAAAACTTTTGGCTG	32	3	1	2	0	0	1	1	1	0	2	1	1	0	1	1	0	0	0	0
ACATCAACCTATAATGGTCTTCGGGT_CTAGAAATCTCAAAAACTTTTGGCTG	16	1	2	0	0	1	0	1	1	0	0	0	0	0	1	0	0	0	0	0
TCAGAAAACGTTAAGTCAGTTAGTAG_CTAGAAATCTCAAAAACTTTTGGCTG	43	13	5	2	3	0	1	3	2	0	7	5	2	2	5	0	0	1	0	2
GATATAAAGCTCAATCCTATTAACGA_CTAGAAATCTCAAAAACTTTTGGCTG	272	36	34	15	12	22	29	19	17	15	65	43	28	35	55	30	15	29	30	53
GTTATAAGTATGAAGCTAGTTGTTCG_CTAGAAATCTCAAAAACTTTTGGCTG	61	15	17	6	8	4	3	1	1	3	6	0	2	2	2	2	1	1	5	2
GACATAAGCACGAATGGATTTCTCAG_CTAGAAATCTCAAAAACTTTTGGCTG	21	5	7	4	1	3	4	1	3	1	8	1	0	0	5	0	0	1	1	1
ACTGAAACAGGTAAGTGGTTTGAAAT_CTAGAAATCTCAAAAACTTTTGGCTG	33	15	5	2	0	1	0	0	1	0	3	0	2	0	1	1	1	0	0	1
ACGCCAATCAATAAACCAGTTACCAA_CTAGAAATCTCAAAAACTTTTGGCTG	12	1	0	1	1	0	1	1	0	2	6	4	1	0	3	0	0	0	0	0
GACCTAACCACTAAATGACTTTGGAG_CTAGAAATCTCAAAAACTTTTGGCTG	65	16	21	3	10	4	5	5	9	7	16	14	5	9	10	4	1	2	1	2
ATCCGATATCGGTACCATTTTCAGAG_CTAGAAATCTCAAAAACTTTTGGCTG	28	5	11	1	4	3	3	2	2	0	2	1	3	3	2	1	3	1	2	0
ACAGTAAAACGGAACGTTTTTAGATT_CTAGAAATCTCAAAAACTTTTGGCTG	5	1	0	0	0	0	0	0	0	0	0	0	0	0	0	0	0	0	0	0
CATTTAAGAATTAACAACTTTCTCTG_CTAGAAATCTCAAAAACTTTTGGCTG	25	7	5	0	3	2	1	3	0	1	3	0	1	0	5	0	2	1	0	0
TTCATAAATTTAAAACTGATTGAGAC_CTAGAAATCTCAAAAACTTTTGGCTG	12	1	0	0	0	0	0	0	0	0	1	0	0	0	3	0	0	0	0	0
CCAAAAATCTTAAATACTATTATTGC_CTAGAAATCTCAAAAACTTTTGGCTG	70	7	0	1	1	6	1	4	1	1	2	1	0	2	0	2	2	0	3	1
ACACAAATCAAAAAGTGTCTTTGTGA_CTAGAAATCTCAAAAACTTTTGGCTG	35	8	1	3	0	2	2	1	1	0	6	4	1	4	3	6	1	2	2	0
AAATTAACAGTCAATCAAATTAATAA_CTAGAAATCTCAAAAACTTTTGGCTG	83	8	1	1	2	3	1	0	1	2	4	0	1	7	2	1	1	1	0	1
TACATAAATCATAATTCTTTTATAAC_CTAGAAATCTCAAAAACTTTTGGCTG	53	7	0	3	3	3	5	0	3	4	2	0	1	5	0	0	0	0	2	4
GTCACAAACTATAATCAATTTCATCA_CTAGAAATCTCAAAAACTTTTGGCTG	49	5	7	3	3	2	7	0	0	10	9	9	2	2	9	5	3	7	5	2
CTTCAAATTACCAAAATACTTATGCT_CTAGAAATCTCAAAAACTTTTGGCTG	50	12	5	5	3	3	3	2	5	5	8	5	1	0	1	2	0	3	2	0
AGGAGAACGGCCAAGGAGGTTGTGGG_CTAGAAATCTCAAAAACTTTTGGCTG	12	10	3	1	1	2	0	0	3	1	4	1	2	2	4	0	0	2	0	0
AAGTAAACTTAGAATTCCATTGTTAA_CTAGAAATCTCAAAAACTTTTGGCTG	37	3	1	1	1	2	3	2	1	4	2	6	1	2	6	1	0	1	0	0
AGCTAAATCCTTAACTTATTTTGTAT_CTAGAAATCTCAAAAACTTTTGGCTG	8	0	0	0	0	0	0	0	0	0	0	0	0	0	0	0	0	0	0	0
ATCCAAATCGCTAAGTTAATTATTAA_CTAGAAATCTCAAAAACTTTTGGCTG	30	4	0	2	0	0	0	0	0	1	0	0	0	0	0	0	0	0	0	2
GGTGAAACATCAAACTTCGTTGAGTA_CTAGAAATCTCAAAAACTTTTGGCTG	112	26	17	7	11	9	2	7	2	4	17	2	4	0	4	2	7	0	2	0
GTCGGAATAATTAAACAGATTTTGGT_CTAGAAATCTCAAAAACTTTTGGCTG	50	9	5	1	1	5	0	0	1	1	5	3	1	2	1	1	0	0	2	0
GCGTTAAAGTAGAATGATATTAATGG_CTAGAAATCTCAAAAACTTTTGGCTG	3	1	0	1	0	1	0	0	0	1	0	0	0	0	0	0	0	0	0	0
TGTAAAATACTGAAACCGTTTTAATC_CTAGAAATCTCAAAAACTTTTGGCTG	94	19	12	7	2	4	2	1	3	2	6	1	0	1	1	1	0	0	1	0
CCAATAAACACCAAGGGGCTTCGACA_CTAGAAATCTCAAAAACTTTTGGCTG	57	21	12	3	4	3	5	4	2	3	10	6	2	3	5	0	4	1	2	0
TCGCGAAAACAGAATGCGTTTCCTCC_CTAGAAATCTCAAAAACTTTTGGCTG	60	9	5	2	3	0	0	0	0	0	2	0	2	0	1	1	1	0	0	0
CAGGTAAACGGGAAGGGGGTTGGCGG_CTAGAAATCTCAAAAACTTTTGGCTG	49	3	0	1	1	2	1	1	0	3	3	1	1	1	1	0	0	1	6	1
CTTATAAACAGGAACACTATTTTGAA_CTAGAAATCTCAAAAACTTTTGGCTG	17	3	4	2	4	1	1	3	0	0	4	1	1	0	6	0	3	0	3	1
TTGTGAACCGTAAAGCATTTTCAACT_CTAGAAATCTCAAAAACTTTTGGCTG	12	4	0	1	0	1	1	0	0	0	1	2	0	0	0	0	0	1	0	0
ATATAAATGAGAAATCACGTTGAGAT_CTAGAAATCTCAAAAACTTTTGGCTG	21	6	3	0	3	0	0	0	1	1	1	1	0	0	1	0	0	0	0	0
AGCGTAAGGTTAAATGTCATTTGTTA_CTAGAAATCTCAAAAACTTTTGGCTG	53	12	4	2	0	2	3	4	2	0	2	2	1	2	0	0	0	0	0	0
TAGGGAAAACTGAAAATTCTTTGTCT_CTAGAAATCTCAAAAACTTTTGGCTG	4	0	0	0	0	0	0	0	0	0	0	0	1	0	0	0	0	0	0	0
TACTAAAGTTCTAAAGAACTTATTAC_CTAGAAATCTCAAAAACTTTTGGCTG	13	1	1	3	1	4	3	0	1	2	1	0	2	0	0	0	0	0	0	0
AAGCTAAGAGGAAAATTATTTTCGGC_CTAGAAATCTCAAAAACTTTTGGCTG	7	2	3	0	0	1	0	2	0	0	0	0	0	1	0	0	0	0	0	0
TGGACAAAACGTAACATTTTTTGTCT_CTAGAAATCTCAAAAACTTTTGGCTG	26	12	2	2	5	5	6	4	0	3	10	2	3	3	6	2	0	2	1	2
GGCTAAAGCCGGAAAGACGTTGCGTT_CTAGAAATCTCAAAAACTTTTGGCTG	20	11	3	6	3	3	3	1	1	1	2	4	3	0	4	0	0	0	0	0
CGTGTAATCCTAAAAGTCCTTTTACA_CTAGAAATCTCAAAAACTTTTGGCTG	22	1	0	1	1	0	1	0	0	0	1	0	1	0	0	0	0	0	0	0
AGCACAATAGTGAATGTCCTTCCCAA_CTAGAAATCTCAAAAACTTTTGGCTG	32	1	2	0	2	1	1	0	2	0	3	2	0	0	0	0	1	0	0	0
AATAAAAATTGGAAAGTCTTTATATC_CTAGAAATCTCAAAAACTTTTGGCTG	6	4	3	0	1	0	1	0	1	1	0	0	0	0	0	0	1	0	0	0
AAGGTAATGGACAAATGGCTTTGACA_CTAGAAATCTCAAAAACTTTTGGCTG	69	5	9	3	3	6	3	0	0	0	2	4	2	0	1	0	0	0	0	0
TCAAAAAGCTGTAAGGGAGTTAATGG_CTAGAAATCTCAAAAACTTTTGGCTG	12	2	1	0	1	0	1	0	0	0	0	0	0	0	6	0	0	0	0	0
GTGCCAACATCCAAACGTCTTATGGC_CTAGAAATCTCAAAAACTTTTGGCTG	77	17	24	4	3	4	4	2	2	4	12	5	5	1	1	0	5	0	2	0
GTACAAATTCAGAATTGTGTTTTATC_CTAGAAATCTCAAAAACTTTTGGCTG	42	11	4	4	3	1	6	3	2	2	7	7	0	0	1	2	0	3	0	1
TTATCAACGGGAATCAGATTAATCC_CTAGAAATCTCAAAAACTTTTGGCTG	1	1	0	0	0	0	0	0	0	0	0	0	0	0	0	0	0	0	0	0
CGGTAAAATTTTAAGACGTTTTTCTC_CTAGAAATCTCAAAAACTTTTGGCTG	26	1	4	0	0	0	0	0	0	0	0	0	0	0	1	0	0	0	0	0
AAATCAAAGCCAAAGCGGCTTGCCAG_CTAGAAATCTCAAAAACTTTTGGCTG	28	1	5	3	1	0	0	0	0	0	0	0	2	0	0	0	1	0	0	0
CTAGTAAACAGAAATAAACTTGTACC_CTAGAAATCTCAAAAACTTTTGGCTG	47	12	13	3	1	7	5	4	3	6	15	13	11	5	12	4	7	2	8	4
TATGTAACGGAAAACAACTTTGCTAA_CTAGAAATCTCAAAAACTTTTGGCTG	72	21	12	4	7	4	4	3	1	0	9	4	4	2	2	0	2	0	0	0
AAAAAAACTCGTAATGGGCTTATCGG_CTAGAAATCTCAAAAACTTTTGGCTG	32	7	4	2	1	3	1	0	3	2	7	2	0	0	1	0	0	0	1	1
CTTTTAACATTCAAACAAGTTATGCT_CTAGAAATCTCAAAAACTTTTGGCTG	37	8	1	0	3	0	3	1	2	3	5	2	1	0	2	0	0	0	1	2
TTGCGAAAAATAAACTTGATTTGGAT_CTAGAAATCTCAAAAACTTTTGGCTG	24	1	2	0	0	0	0	0	0	0	0	0	0	0	0	0	0	0	0	0
AGCACAAACATAAAGCGGTTTCCACC_CTAGAAATCTCAAAAACTTTTGGCTG	27	11	8	3	4	2	3	0	1	1	2	0	4	0	0	1	1	0	0	0
CCTCCAAAATTGAACATTGTTAATGT_CTAGAAATCTCAAAAACTTTTGGCTG	5	1	0	1	0	0	0	0	0	0	0	0	0	0	0	0	0	0	0	1
TTAATAACTATTAACAAATTTCTTCG_CTAGAAATCTCAAAAACTTTTGGCTG	30	4	1	1	0	2	1	1	3	2	2	1	1	0	0	0	0	0	0	0
AGCGCAACCCTCAAAATATTTACTAA_CTAGAAATCTCAAAAACTTTTGGCTG	11	3	0	3	1	1	0	0	1	2	1	0	0	0	0	1	0	1	0	1
TAGCAAAGTATGAAGGTGGTTATTGA_CTAGAAATCTCAAAAACTTTTGGCTG	17	8	2	1	0	3	2	5	3	1	6	4	1	1	6	2	0	0	0	1
GAACGAATATTTAATCTCATTGGGGC_CTAGAAATCTCAAAAACTTTTGGCTG	91	13	13	3	3	6	6	1	4	3	11	20	5	3	12	1	0	3	2	3
AGACCAAAATTTAAACTCGTTATGTA_CTAGAAATCTCAAAAACTTTTGGCTG	38	6	4	0	0	0	3	0	1	0	2	2	1	0	2	0	0	0	0	0
AAATGAATGCTTAAATGCTTTTGTAC_CTAGAAATCTCAAAAACTTTTGGCTG	25	2	2	0	0	0	1	0	0	0	0	0	0	0	0	0	0	0	0	1
ACTGAAACCAATAAGTAGTTTATCGT_CTAGAAATCTCAAAAACTTTTGGCTG	37	11	10	1	2	1	1	0	0	0	4	0	0	2	0	2	0	0	0	0
ATTGAAAAATTTAATTTGATTGTTGG_CTAGAAATCTCAAAAACTTTTGGCTG	17	3	3	0	0	0	0	0	0	0	2	0	0	0	0	0	0	0	0	0
TTTGTAACATTTAAGTTTATTATTAA_CTAGAAATCTCAAAAACTTTTGGCTG	15	0	0	1	0	0	0	0	0	0	0	0	0	0	0	0	0	0	0	0
TTACCAACACATAAGAGTATTTTTGA_CTAGAAATCTCAAAAACTTTTGGCTG	4	0	3	1	0	2	1	1	0	0	1	0	0	3	0	0	0	0	0	0
ATGTCAACCAGTAAAGAACTTGGCCA_CTAGAAATCTCAAAAACTTTTGGCTG	77	15	14	2	3	12	3	3	0	3	7	7	1	0	11	4	1	5	3	3
TATAAAACATTGAACATTATTACCGC_CTAGAAATCTCAAAAACTTTTGGCTG	119	28	29	5	3	5	2	2	1	1	12	5	3	1	5	4	4	0	0	1
GATAAAATTTGAAACTGTTTTTTGTG_CTAGAAATCTCAAAAACTTTTGGCTG	32	4	0	4	2	1	1	0	1	3	3	2	0	0	0	0	0	0	0	0
GAACAAAAAGACAAGTACGTTTGAGA_CTAGAAATCTCAAAAACTTTTGGCTG	34	6	5	1	0	1	1	0	0	1	1	0	0	0	3	0	0	0	0	0
TAATAAACTGTCAATTTTATTCGTAT_CTAGAAATCTCAAAAACTTTTGGCTG	3	3	0	0	0	0	0	0	0	0	0	1	0	0	0	0	0	0	0	0
CACAGAAGCAAGAAGCAGGTTGAGAG_CTAGAAATCTCAAAAACTTTTGGCTG	89	4	3	1	0	7	0	0	0	0	4	2	8	1	0	0	2	1	0	0
TAGAAAAAGTATAAATTTCTTGACAG_CTAGAAATCTCAAAAACTTTTGGCTG	58	23	9	4	8	5	4	3	4	6	13	3	0	4	7	0	2	0	3	2
TGACGAATACATAATATTGTTTGGTG_CTAGAAATCTCAAAAACTTTTGGCTG	16	5	5	0	0	0	2	0	0	1	2	3	2	2	4	0	0	0	1	0
ATTTAAATAATGAAATAGTTTTAGGG_CTAGAAATCTCAAAAACTTTTGGCTG	4	3	1	0	0	1	1	0	0	0	0	2	0	1	0	0	2	0	0	0
AAAGCAATCTTGAATGGTCTTGTCAA_CTAGAAATCTCAAAAACTTTTGGCTG	38	6	6	7	1	0	3	1	0	2	3	2	3	1	7	0	1	1	0	0
TGTTTAAGATGGAATCGCCTTTAGCT_CTAGAAATCTCAAAAACTTTTGGCTG	30	0	0	0	0	0	0	0	0	0	0	0	0	0	0	0	0	0	0	0
ATAAAAATCGGTAATTATATTTCTTG_CTAGAAATCTCAAAAACTTTTGGCTG	13	4	1	1	1	1	0	0	2	0	5	0	0	1	1	0	0	0	0	0
GAGCCAATGCGTAATCATTTTCGGAG_CTAGAAATCTCAAAAACTTTTGGCTG	45	13	8	3	2	3	4	3	1	4	11	2	4	2	5	0	1	3	5	1
AAGTTAATAGGGAAGAAGATTCGGGC_CTAGAAATCTCAAAAACTTTTGGCTG	10	6	1	5	1	4	1	0	1	1	4	0	0	3	0	0	0	1	0	0
ATGCAAACTGTTAACGCACTTGAGTG_CTAGAAATCTCAAAAACTTTTGGCTG	4	2	7	2	0	0	0	0	0	0	0	0	1	0	0	0	0	0	0	0
CGACTAAAGGCGAAGCTGATTCCGGT_CTAGAAATCTCAAAAACTTTTGGCTG	38	8	6	3	3	5	3	2	4	6	6	13	4	1	5	1	5	1	3	0
CGTGCAAAGTTAAAAGGAGTTTCAAG_CTAGAAATCTCAAAAACTTTTGGCTG	4	1	3	0	1	3	5	2	0	0	0	0	0	0	0	0	3	0	0	0
GCATCAATGTAGAAAATAATTTAAGA_CTAGAAATCTCAAAAACTTTTGGCTG	21	1	0	0	0	0	1	0	0	0	0	0	0	0	0	0	0	0	0	0
TCTTAAATGGGGAATTGTTTTGATTT_CTAGAAATCTCAAAAACTTTTGGCTG	3	0	0	1	0	1	0	0	0	0	0	0	0	0	1	0	0	0	0	0
CACTCAATAGGAAAATAAATTCGAGG_CTAGAAATCTCAAAAACTTTTGGCTG	4	0	0	0	0	1	0	0	0	0	2	0	0	0	0	0	0	0	0	0
CGGGGAAAAGGAAATGGGATTGTCAG_CTAGAAATCTCAAAAACTTTTGGCTG	20	0	1	1	0	0	1	0	2	0	0	1	1	0	0	0	0	0	0	0
GCGTTAATAACCAAGTTCATTTATAT_CTAGAAATCTCAAAAACTTTTGGCTG	19	5	0	0	1	0	0	0	0	0	1	0	0	0	0	0	0	0	0	0
CCGGTAATTGGCAAGCGCCTTGGTCT_CTAGAAATCTCAAAAACTTTTGGCTG	16	7	11	4	2	2	10	3	2	2	4	9	4	2	10	0	0	3	5	3
ACACTAAAATGCAATCTATTTTTCCG_CTAGAAATCTCAAAAACTTTTGGCTG	13	3	4	6	2	1	0	2	0	1	1	2	1	2	0	0	0	2	0	0
TACAGAATTGAGAACACTTTTACCCA_CTAGAAATCTCAAAAACTTTTGGCTG	25	6	3	0	1	3	2	0	0	0	0	1	0	0	3	0	0	0	0	0
CTTACAAAGTTGAATACTCTTATTTA_CTAGAAATCTCAAAAACTTTTGGCTG	16	2	0	1	0	0	0	0	0	0	0	0	0	0	0	0	0	0	0	0
GAAGCAACGTTAAAGCGTCTTGGACC_CTAGAAATCTCAAAAACTTTTGGCTG	6	2	3	6	2	5	2	1	0	1	0	1	2	0	9	1	0	0	1	0
CACAAAAAATTGAAATTGATTTGAAT_CTAGAAATCTCAAAAACTTTTGGCTG	20	2	2	2	1	1	1	1	2	0	0	0	0	0	0	0	0	0	0	0
ATGGAAAATGGAAATTATTTTTTGAC_CTAGAAATCTCAAAAACTTTTGGCTG	39	22	5	1	7	6	1	0	1	1	6	3	1	0	1	1	0	1	1	1
GAATCAAATGGAACTGGATTTAGTC_CTAGAAATCTCAAAAACTTTTGGCTG	1	0	0	0	0	0	0	0	0	0	0	1	0	0	0	0	0	0	0	0
GCATAAATCAGTAAGTTACTTGACAC_CTAGAAATCTCAAAAACTTTTGGCTG	5	0	0	0	0	1	0	0	1	1	2	1	0	0	0	0	0	2	1	1
TCTTCAAGGGTAAAAATATTTCGTGT_CTAGAAATCTCAAAAACTTTTGGCTG	152	22	30	16	10	11	12	6	6	9	12	12	3	1	8	0	1	0	2	5
ACGAAAAACTCTAACAGCGTTTCCTT_CTAGAAATCTCAAAAACTTTTGGCTG	38	9	4	6	3	4	0	3	2	2	9	2	1	1	4	0	0	0	1	1
ATGGCAAATGTGAACTTACTTACCCT_CTAGAAATCTCAAAAACTTTTGGCTG	18	2	1	0	0	0	0	0	0	0	2	0	0	0	0	0	0	0	0	0
TGGAGAAGCGGAAAGGCGGTTGGGGA_CTAGAAATCTCAAAAACTTTTGGCTG	22	6	4	3	2	3	3	2	3	3	10	2	1	1	4	0	2	0	0	2
TAACTAATGCGGAAACTTATTGCTCA_CTAGAAATCTCAAAAACTTTTGGCTG	109	19	15	14	2	6	4	6	5	6	7	4	8	1	3	3	0	0	2	4
TGCCTAAGGGCGAACCGGGTTGTGGG_CTAGAAATCTCAAAAACTTTTGGCTG	25	3	2	1	0	0	0	0	0	2	0	6	0	0	1	2	0	1	2	0
GTGCGAAAGCGAAATCTGATTAAAGA_CTAGAAATCTCAAAAACTTTTGGCTG	56	18	8	3	3	2	3	3	0	2	5	1	3	1	0	0	0	2	0	0
ATTAAAATGTATAATGTTATTTGCTT_CTAGAAATCTCAAAAACTTTTGGCTG	12	3	0	0	3	2	1	1	1	3	2	2	0	5	2	1	1	0	0	0
GGCACAACTTCTAAACTAGTTATGGA_CTAGAAATCTCAAAAACTTTTGGCTG	9	5	5	1	1	0	0	0	0	0	2	0	0	1	1	0	0	0	0	0
TTAGGAATTCACAAACGCGTTCTTTT_CTAGAAATCTCAAAAACTTTTGGCTG	131	18	26	12	9	12	7	8	6	6	22	9	6	1	12	2	3	3	3	3
GCACTAATCAGCAACATTGTTATGTA_CTAGAAATCTCAAAAACTTTTGGCTG	11	4	0	1	1	2	0	0	1	0	1	2	1	1	0	0	6	0	0	0
GTAGCAACTGTAAATTCCGTTATATG_CTAGAAATCTCAAAAACTTTTGGCTG	11	2	0	3	2	1	0	0	0	0	0	2	1	0	0	1	0	0	0	0
ATGACAAAAGCGAAAAAACTTCAATT_CTAGAAATCTCAAAAACTTTTGGCTG	14	5	0	0	0	0	0	0	0	0	0	0	0	0	0	0	1	0	0	0
CGAGGAACATCCAATTTGCTTGTTTA_CTAGAAATCTCAAAAACTTTTGGCTG	17	2	1	1	0	0	0	0	0	0	0	0	0	1	5	0	1	0	0	0
ATCCAAACTAGAAAGTTTCTTAGTGT_CTAGAAATCTCAAAAACTTTTGGCTG	68	5	9	5	1	3	1	3	1	5	3	4	1	0	3	0	0	0	0	0
CCTTGAACTAGTAATGGTATTGCAGA_CTAGAAATCTCAAAAACTTTTGGCTG	29	1	0	1	4	3	3	3	5	9	17	11	4	3	9	4	11	5	0	7
ACAGGAACATAAAACCTTCTTAGCTC_CTAGAAATCTCAAAAACTTTTGGCTG	67	10	11	0	1	2	5	6	0	0	5	4	0	2	1	0	0	0	0	0
CAACTAACTTGTAAAATAGTTTGTCC_CTAGAAATCTCAAAAACTTTTGGCTG	22	2	4	0	0	0	2	0	3	1	3	2	1	3	1	1	1	1	1	0
TTAAAAATAGAAAATTATTTTGAACT_CTAGAAATCTCAAAAACTTTTGGCTG	31	3	1	0	0	2	0	0	1	1	0	0	0	1	0	0	0	0	0	1
GGTACAAGATCAAATAACGTTTGGGC_CTAGAAATCTCAAAAACTTTTGGCTG	34	8	8	4	2	3	6	2	0	1	3	0	0	0	7	1	0	0	0	0
CAATCAACTATAAAAAATTTTGGGCT_CTAGAAATCTCAAAAACTTTTGGCTG	41	5	2	3	3	0	0	0	1	0	0	0	0	0	1	0	1	0	0	0
TTAATAACTTTGAAGCGTATTTAGGG_CTAGAAATCTCAAAAACTTTTGGCTG	1	0	0	0	0	0	0	0	0	0	0	0	0	0	0	0	0	0	0	0
TTAGAAAATACCAACAGGCTTATTCA_CTAGAAATCTCAAAAACTTTTGGCTG	9	2	2	1	0	0	1	0	0	1	3	0	0	1	0	0	0	0	0	0
GCAACAATTAATAAATCGTTTTTTTT_CTAGAAATCTCAAAAACTTTTGGCTG	25	3	0	0	0	0	0	0	1	0	1	0	0	0	0	0	0	0	0	0
GCGTTAAGAATAAAGGACTTTGCCCC_CTAGAAATCTCAAAAACTTTTGGCTG	47	14	13	4	0	2	1	0	1	0	2	1	0	0	1	0	1	2	0	0
GAGCGAAAGGGTAATGCGTTTCGGAA_CTAGAAATCTCAAAAACTTTTGGCTG	11	5	5	0	0	0	0	0	0	0	1	0	0	0	0	0	0	0	0	0
TATCAAACACTCAATCGAATTGGAAT_CTAGAAATCTCAAAAACTTTTGGCTG	10	2	1	1	0	0	1	0	0	0	0	0	1	0	0	0	0	0	0	0
GTCCTAATCTAAAAGGAAGTTTTCCA_CTAGAAATCTCAAAAACTTTTGGCTG	26	8	1	1	0	1	3	2	0	0	0	1	1	0	0	0	1	1	0	4
TCATCAAAAACGAAGACGTTTGGTCA_CTAGAAATCTCAAAAACTTTTGGCTG	43	10	10	2	2	7	4	3	1	4	4	2	1	1	6	1	0	1	1	0
ATTAAAAACGTTAAAGATGTTTATCT_CTAGAAATCTCAAAAACTTTTGGCTG	26	6	3	7	3	7	5	4	8	11	23	19	8	16	29	16	14	27	40	52
ACTCCAAACACTAATAATGTTCTCTT_CTAGAAATCTCAAAAACTTTTGGCTG	9	6	2	1	2	2	0	0	0	0	4	0	0	1	4	0	0	0	0	0
AACAGAACCGGGAACGAAATTCCTGT_CTAGAAATCTCAAAAACTTTTGGCTG	11	0	0	0	0	0	0	0	0	0	0	0	0	0	0	0	0	0	0	0
ACTTCAAACAGCAACCCCGTTACGCT_CTAGAAATCTCAAAAACTTTTGGCTG	120	27	33	9	15	11	12	2	8	7	20	20	13	5	9	9	2	7	5	6
CCGATAATAAAGAAGCGCATTGGTTG_CTAGAAATCTCAAAAACTTTTGGCTG	31	9	6	5	3	5	5	0	4	0	3	4	1	2	3	6	0	0	0	0
CAGGTAAAAAGGAAGGTTATTTAAAG_CTAGAAATCTCAAAAACTTTTGGCTG	13	1	0	0	0	0	0	0	0	0	0	1	0	0	0	0	0	0	0	0
GAATGAACTCGTAATCTCTTTCAAGA_CTAGAAATCTCAAAAACTTTTGGCTG	19	0	0	0	0	0	0	0	0	0	1	0	0	0	3	0	0	0	0	0
AGTTTAACGAGTAATAGGCTTAATTC_CTAGAAATCTCAAAAACTTTTGGCTG	76	8	1	2	1	2	4	1	1	4	3	4	2	2	1	1	1	0	1	1
AGCAAAAATTGAAATTCAATTCTTTG_CTAGAAATCTCAAAAACTTTTGGCTG	17	4	3	1	1	1	2	0	0	0	0	2	0	0	2	0	0	0	0	0
AGATTAAATATAAAAGTTATTGCACA_CTAGAAATCTCAAAAACTTTTGGCTG	16	4	1	1	0	0	0	1	2	0	1	0	1	2	0	0	0	0	1	0
TTGTTAAGTACAAACTCAATTCTAGG_CTAGAAATCTCAAAAACTTTTGGCTG	58	29	25	6	7	10	6	5	6	15	27	20	9	11	17	6	5	8	7	9
GATACAAATTTTAAGTGGATTGTGCA_CTAGAAATCTCAAAAACTTTTGGCTG	19	9	7	2	6	6	3	0	0	2	3	0	0	0	3	0	0	1	1	1
CTACAAAACCAGAACAACGTTAAGGT_CTAGAAATCTCAAAAACTTTTGGCTG	48	3	8	3	1	2	4	0	1	0	4	5	4	2	1	0	4	0	1	1
GAGAGAACCCTGAACAACATTTCATT_CTAGAAATCTCAAAAACTTTTGGCTG	33	8	3	0	1	0	2	0	1	0	1	0	1	0	1	0	0	0	1	0
CCGCTAATAAAGAAATCATTTTCGAC_CTAGAAATCTCAAAAACTTTTGGCTG	31	14	13	2	0	4	0	0	1	1	8	3	3	1	2	0	3	0	1	1
TTCGCAACCGATAATAAGGTTTTGAA_CTAGAAATCTCAAAAACTTTTGGCTG	29	5	4	2	4	2	3	1	1	0	6	4	2	0	2	2	2	1	0	0
GCATAAACGCACAACTATGTTGGTAC_CTAGAAATCTCAAAAACTTTTGGCTG	10	1	1	0	0	0	0	0	0	0	0	0	0	0	0	0	0	0	0	0
TGTTTAATCAACAAGATGTTTTTTAG_CTAGAAATCTCAAAAACTTTTGGCTG	20	6	1	0	0	0	0	0	1	0	3	1	1	0	0	1	0	0	0	0
AGCACAATACGTAATCATGTTGTCCA_CTAGAAATCTCAAAAACTTTTGGCTG	28	7	3	2	1	0	4	1	0	4	2	1	1	2	1	0	0	0	0	0
AAAAGAATGAGCAAGCATATTTTACC_CTAGAAATCTCAAAAACTTTTGGCTG	83	9	10	5	5	8	4	3	2	1	3	2	3	0	1	0	3	0	0	0
TATAGAAAGTAGAATGAAATTGAACG_CTAGAAATCTCAAAAACTTTTGGCTG	74	7	10	3	2	3	0	1	2	1	3	5	2	1	3	0	0	1	0	0
TTGTTAATAATTAAGCGGATTAGTCG_CTAGAAATCTCAAAAACTTTTGGCTG	16	4	2	2	2	1	3	0	1	3	7	3	2	3	4	0	0	0	1	1
AAACGAATCTCAAAGAGGATTTGTTG_CTAGAAATCTCAAAAACTTTTGGCTG	14	5	4	0	0	1	5	1	5	1	12	10	9	10	24	9	13	12	13	13
TTCATAATCGACAAGGGTGTTCGCCT_CTAGAAATCTCAAAAACTTTTGGCTG	5	1	1	0	1	0	0	0	0	0	6	0	0	1	3	2	0	1	0	0
GACGTAAAAGATAACCACCTTTTGGA_CTAGAAATCTCAAAAACTTTTGGCTG	100	12	15	5	0	8	5	3	5	2	8	8	9	5	4	1	0	0	1	4
TGAAAAACCTCGAATGCGCTTCTCCG_CTAGAAATCTCAAAAACTTTTGGCTG	19	4	4	2	1	4	6	1	4	4	6	8	2	7	7	2	0	1	2	4
AAAGAAAATAAGAACGGATTTGTAGG_CTAGAAATCTCAAAAACTTTTGGCTG	74	27	21	5	3	7	5	2	6	5	17	7	7	5	11	5	4	5	4	2
AATTGAATTAAGAAACCGGTTTAGAG_CTAGAAATCTCAAAAACTTTTGGCTG	19	3	0	0	0	0	0	0	0	0	0	0	0	0	0	0	0	0	0	0
TCGTCAAACTTTAAGAATATTTCTTG_CTAGAAATCTCAAAAACTTTTGGCTG	38	4	9	1	1	2	1	7	1	3	4	4	1	2	2	1	0	0	1	1
TGACTAATGGCTAACACAATTGTTTT_CTAGAAATCTCAAAAACTTTTGGCTG	36	7	5	0	0	1	0	1	1	1	4	2	2	1	1	1	0	1	0	2
GCAGTAAAATTGAAGTCCTTTAGTGG_CTAGAAATCTCAAAAACTTTTGGCTG	26	4	6	2	0	0	1	0	0	0	0	0	0	0	0	0	4	0	0	0
AGTGGAAACTGGAAACAACTTGGTCA_CTAGAAATCTCAAAAACTTTTGGCTG	20	4	6	0	2	0	2	1	0	1	2	2	0	2	1	0	4	0	2	1
GGAATAAATTTTAAACCTGTTTGGTT_CTAGAAATCTCAAAAACTTTTGGCTG	11	2	0	0	0	0	0	0	0	0	0	0	0	0	0	0	0	0	0	0
AAGGGAACTTCCAAAGTGTTTGGCCC_CTAGAAATCTCAAAAACTTTTGGCTG	68	20	11	5	3	3	6	1	0	3	3	1	2	0	3	0	0	0	0	0
TCTATAACTGTGAAGTGGGTTTAATT_CTAGAAATCTCAAAAACTTTTGGCTG	13	0	1	0	0	0	1	0	0	0	2	0	0	0	0	0	0	0	0	0
TTGATAAGTGCCAAGGGTTTTTTGGT_CTAGAAATCTCAAAAACTTTTGGCTG	8	1	0	0	2	0	1	1	0	0	1	0	1	0	0	0	0	1	0	0
AAAATAAAGCTAAACAATATTTAGAC_CTAGAAATCTCAAAAACTTTTGGCTG	22	2	0	1	0	0	0	0	0	0	0	0	0	0	1	0	0	0	0	0
ATGTAAATCCGAAAAGAATTTAAGGA_CTAGAAATCTCAAAAACTTTTGGCTG	126	26	13	8	8	8	1	3	6	4	9	12	3	4	10	4	6	0	1	2
GACAAAAAAAGTAACGTTTTTAAAAA_CTAGAAATCTCAAAAACTTTTGGCTG	28	2	0	0	1	1	1	0	0	0	0	0	0	0	0	0	0	0	0	0
CGGTGAAGACTAAATAGGATTTCATG_CTAGAAATCTCAAAAACTTTTGGCTG	13	1	2	0	0	0	0	0	0	0	0	0	1	0	0	0	0	0	0	0
GTTATAATATTTAAACGATTTTTTTA_CTAGAAATCTCAAAAACTTTTGGCTG	37	4	2	0	0	1	0	0	2	1	0	0	0	1	0	0	0	0	1	1
TTTCAAATAGAGAATGCTATTGTCTT_CTAGAAATCTCAAAAACTTTTGGCTG	23	8	1	0	0	1	1	0	0	0	1	1	0	0	0	0	0	0	0	1
GAAAGAAAATCTAACTAAATTTGGGG_CTAGAAATCTCAAAAACTTTTGGCTG	28	12	3	1	5	5	7	4	0	0	1	2	1	1	2	1	0	0	2	0
ACTAAAAGGTGAAATCGTGTTCGTCA_CTAGAAATCTCAAAAACTTTTGGCTG	37	21	9	13	6	7	11	4	3	2	4	4	2	1	7	3	2	1	3	5
ATAGCAAAGATAAATAACATTACTTT_CTAGAAATCTCAAAAACTTTTGGCTG	25	1	0	5	0	1	1	1	0	1	4	1	0	2	1	1	0	0	1	1
TAGCAAATAGTCAAACCGCTTAGGA_CTAGAAATCTCAAAAACTTTTGGCTG	18	3	2	0	0	0	0	0	0	0	1	0	0	0	0	0	0	0	0	0
CGCCAAACAAGTAAGCGCGTTTCCTC_CTAGAAATCTCAAAAACTTTTGGCTG	25	6	6	0	1	1	0	0	0	2	3	0	2	0	0	0	0	0	0	0
TCGGGAAAAGTAAATCTGTTTGAGTT_CTAGAAATCTCAAAAACTTTTGGCTG	4	2	0	0	0	0	0	0	0	0	0	0	0	0	0	0	0	0	0	0
TGTCAAACATCCAAGTTTTTTTCGCG_CTAGAAATCTCAAAAACTTTTGGCTG	25	8	7	5	3	8	5	2	2	1	6	10	4	3	2	1	1	2	1	0
AGCCGAACGGGAAAAAGAGTTTTAGT_CTAGAAATCTCAAAAACTTTTGGCTG	50	6	4	4	1	3	2	1	0	1	4	3	1	2	3	0	0	1	1	1
TAAACAAACCCTAACAAATTTGCATA_CTAGAAATCTCAAAAACTTTTGGCTG	2	0	0	0	0	1	0	0	1	0	0	0	0	0	0	0	0	0	0	0
CTCCGAACCCGGAATGTATTTTAGAG_CTAGAAATCTCAAAAACTTTTGGCTG	10	4	4	2	0	1	3	3	4	8	17	7	6	14	25	3	3	5	6	8
CCCTTAAATAGCAAGAACATTGGCGC_CTAGAAATCTCAAAAACTTTTGGCTG	15	3	1	0	1	0	0	0	0	0	1	0	0	0	0	0	0	0	0	0
CCTACAATATTTAATACTTTTACCTT_CTAGAAATCTCAAAAACTTTTGGCTG	21	0	0	1	0	0	0	1	0	0	0	0	0	0	0	0	0	0	0	0
ACGCTAATCTCAAACATCTTTAGTAC_CTAGAAATCTCAAAAACTTTTGGCTG	62	16	5	1	4	1	1	1	0	0	3	1	1	0	0	0	0	0	0	0
GGATCAAACCCAAAAACAATTACGCT_CTAGAAATCTCAAAAACTTTTGGCTG	69	10	13	0	1	2	4	3	6	2	13	1	2	1	7	1	2	1	1	1
GAATCAAGGCACAATATTATTTCCGG_CTAGAAATCTCAAAAACTTTTGGCTG	41	8	3	3	1	4	0	2	2	0	3	1	1	0	0	0	0	0	0	0
TCGCGAAAAAAGAATTATATTTCATG_CTAGAAATCTCAAAAACTTTTGGCTG	29	1	2	4	4	1	5	2	5	2	5	1	2	4	1	0	3	1	4	0
ATTCCAATCCGGAACGTCATTGTAAA_CTAGAAATCTCAAAAACTTTTGGCTG	11	2	1	0	0	0	0	0	0	1	3	0	0	0	0	0	0	0	0	0
GTAGAAACACCAAATGCACTTAATAG_CTAGAAATCTCAAAAACTTTTGGCTG	18	8	12	4	4	4	3	2	4	7	12	4	6	3	5	1	0	0	4	1
GAACAAATTTGAAAGTTACTTGTTTT_CTAGAAATCTCAAAAACTTTTGGCTG	33	11	4	2	1	3	4	0	1	1	0	2	1	1	0	0	1	0	1	1
TCAGGAAGAAGTAAATGGATTGGACA_CTAGAAATCTCAAAAACTTTTGGCTG	56	10	16	5	2	4	3	0	3	4	0	2	1	1	4	0	0	0	2	1
AATCGAACCTCTAAGGCTGTTACAGC_CTAGAAATCTCAAAAACTTTTGGCTG	66	15	11	5	3	4	3	1	0	0	8	3	7	4	8	2	0	2	0	1
ACCCAAAATACTCAAATAGTTTAGTGC_CTAGAAATCTCAAAAACTTTTGGCTG	15	9	5	1	2	2	6	0	0	1	4	1	7	6	6	0	1	1	1	0
GAGGCAAGCAACAATAACTTTTCCTG_CTAGAAATCTCAAAAACTTTTGGCTG	44	14	6	2	5	8	5	4	5	0	7	1	4	0	2	2	0	1	0	0
TATTGAACTGATAAGAAGTTTTGTAG_CTAGAAATCTCAAAAACTTTTGGCTG	23	4	6	0	3	1	0	1	1	2	6	1	3	4	4	0	3	2	1	1
TTCTTAAAATTCAACAAGATTTGGCG_CTAGAAATCTCAAAAACTTTTGGCTG	26	4	0	2	0	0	1	1	0	1	0	0	1	0	0	0	0	0	0	2
CCCAAAAGACCGAACGGTGTTCCACA_CTAGAAATCTCAAAAACTTTTGGCTG	33	4	1	1	0	2	0	0	1	2	5	1	4	2	2	0	0	1	2	0
TACGAAAGATTATCAACTTCCTGA_CTAGAAATCTCAAAAACTTTTGGCTG	73	19	5	0	5	7	1	2	1	3	8	1	9	2	9	1	2	1	1	1
GCTAGAATCCTAAACTTTTTTGGTA_CTAGAAATCTCAAAAACTTTTGGCTG	29	5	5	2	3	5	1	3	4	1	6	2	2	0	4	1	0	1	1	0
TATACAATCTATAATCGTTTTACGTC_CTAGAAATCTCAAAAACTTTTGGCTG	5	0	0	0	0	0	0	0	0	0	0	0	0	0	0	0	0	0	0	0
TGTGCAAATATGAATGCGGTTATCTA_CTAGAAATCTCAAAAACTTTTGGCTG	31	7	1	0	0	1	0	0	0	0	2	1	0	0	0	0	2	0	0	0
TGAGCAAATTTGAATTACCTTATGTT_CTAGAAATCTCAAAAACTTTTGGCTG	12	6	1	1	0	0	0	0	1	1	1	4	0	0	1	0	1	0	0	0
ATATAAAGCGGTAACCATCTTCGTTG_CTAGAAATCTCAAAAACTTTTGGCTG	26	8	3	2	3	4	5	1	3	4	4	9	4	4	5	1	1	5	3	0
GATGAAACAGAGAAATGGTTTGGGAG_CTAGAAATCTCAAAAACTTTTGGCTG	53	8	9	2	0	3	3	0	1	1	0	6	4	0	0	0	0	0	1	1
GCACGAATCCGAAAATTCATTTGAAA_CTAGAAATCTCAAAAACTTTTGGCTG	15	4	0	1	0	1	0	0	0	0	0	0	0	0	0	0	0	0	0	0
AGCTTAATAAAAAATCCAGTTTATCT_CTAGAAATCTCAAAAACTTTTGGCTG	7	0	4	0	0	1	1	4	1	1	6	0	1	0	1	0	0	1	1	2
TGGTCAACCTCAAACTCGGTTTTGCT_CTAGAAATCTCAAAAACTTTTGGCTG	34	6	4	2	0	1	0	0	1	4	3	2	2	0	4	1	0	0	1	0
TACACAATTGGCAACGCTTTTGATGA_CTAGAAATCTCAAAAACTTTTGGCTG	22	6	3	4	2	2	0	1	0	4	11	2	3	4	11	0	2	2	2	0
CTGTTAAGCCTCAAAATCATTTTACG_CTAGAAATCTCAAAAACTTTTGGCTG	10	2	3	1	3	3	0	0	3	2	3	4	0	1	0	1	0	0	0	0
TGCCGAAATGGGAAACGCGTTGGGGG_CTAGAAATCTCAAAAACTTTTGGCTG	83	17	8	5	5	6	11	2	1	6	15	15	9	1	11	2	0	4	1	2
TAACAAATGTACAAAGTTATTGTGAC_CTAGAAATCTCAAAAACTTTTGGCTG	27	3	3	1	0	1	0	2	1	1	7	3	2	5	5	2	2	0	3	1
GATGTAAAACCCAAGGGCATTATCGG_CTAGAAATCTCAAAAACTTTTGGCTG	85	17	18	8	5	12	13	3	5	9	24	16	16	19	27	10	4	11	16	9
CACGCAAGAGGGAAGGGATTTGGCGG_CTAGAAATCTCAAAAACTTTTGGCTG	72	7	17	5	6	2	1	1	1	5	4	5	9	4	8	2	1	2	1	0
ATCTAAAATGCGAACCGAGTTGAGCA_CTAGAAATCTCAAAAACTTTTGGCTG	57	26	16	2	0	5	5	5	3	5	12	6	7	3	11	2	0	1	0	2
CGTGCAAGTTTGAATTGCATTTAGCG_CTAGAAATCTCAAAAACTTTTGGCTG	66	8	9	2	3	6	2	3	0	3	14	7	8	1	10	2	0	2	2	0
CTATCAATCATGAACGGCGTTTGCAT_CTAGAAATCTCAAAAACTTTTGGCTG	9	4	2	1	1	2	0	2	1	0	4	0	1	0	0	0	1	0	0	1
TTTAGAACATGAAATTATCTTGCATC_CTAGAAATCTCAAAAACTTTTGGCTG	7	9	5	3	0	0	3	2	4	3	5	5	2	3	4	1	0	0	1	3
TGGAAAAAGTGAAAAAGCCTTCTGTT_CTAGAAATCTCAAAAACTTTTGGCTG	20	2	0	2	2	1	0	0	1	0	3	0	0	0	0	0	0	0	2	0
GGCCAAACCCAAAAGTTTGTTGGACC_CTAGAAATCTCAAAAACTTTTGGCTG	20	0	1	0	2	0	3	2	0	4	3	5	1	2	1	0	0	0	2	0
GATTCAATACCGAATGAATTTTTTGC_CTAGAAATCTCAAAAACTTTTGGCTG	34	11	24	1	4	6	6	5	1	9	13	16	11	1	2	1	1	3	2	2
TAAAAAACGGGCAATGCTATTTGGAC_CTAGAAATCTCAAAAACTTTTGGCTG	35	8	8	1	2	4	7	1	2	5	4	7	3	5	8	1	0	1	1	0
CAACTAACGATCAATCGTTTTAATGT_CTAGAAATCTCAAAAACTTTTGGCTG	15	4	0	0	1	2	1	0	0	1	1	0	0	0	0	0	0	0	0	0
GCTCGAACTAGTAAACTCCTTCTGAG_CTAGAAATCTCAAAAACTTTTGGCTG	36	15	2	0	2	3	0	1	0	3	0	5	2	2	5	1	1	2	1	2
GGCAAAAAACGGAATCACATTAAGGG_CTAGAAATCTCAAAAACTTTTGGCTG	14	0	1	0	0	1	0	0	0	0	1	0	1	0	0	0	0	0	0	0
ATGACAAGTCTCAACATAATTCGTTC_CTAGAAATCTCAAAAACTTTTGGCTG	46	7	5	0	1	1	0	1	2	0	0	2	2	0	1	0	0	0	1	0
ATACCAACAGATAAAACCATTGTGAA_CTAGAAATCTCAAAAACTTTTGGCTG	18	3	2	0	0	0	0	1	2	0	4	4	1	5	1	0	2	1	0	0
TCCTTAAGGGCTAATATTTTTAATTG_CTAGAAATCTCAAAAACTTTTGGCTG	34	7	2	1	0	0	0	0	0	0	0	0	0	0	0	0	0	0	0	0
AATGTAACACCCAATGTTTTTCACCC_CTAGAAATCTCAAAAACTTTTGGCTG	42	6	4	4	2	0	0	3	1	3	6	3	3	4	2	0	0	1	1	4
TATTCAAATATAAAGCGTATTAGTAA_CTAGAAATCTCAAAAACTTTTGGCTG	53	11	6	3	3	4	3	2	3	5	6	1	0	0	5	0	3	1	0	0
CACCGAATCAAAAACATAGTTTAGCT_CTAGAAATCTCAAAAACTTTTGGCTG	24	4	3	1	1	0	0	0	0	0	2	0	1	1	1	0	0	0	0	0
AACGCAACCAAGAATCTCCTTCAGTA_CTAGAAATCTCAAAAACTTTTGGCTG	47	5	4	1	5	7	3	0	0	1	8	7	2	2	12	4	4	4	5	2
ATTTCAATGCACAATGTATTTCATGT_CTAGAAATCTCAAAAACTTTTGGCTG	50	7	5	3	5	3	3	0	2	4	4	4	0	3	3	1	0	0	2	0
AAAGCAAATCATAAAACTCTTTGGCT_CTAGAAATCTCAAAAACTTTTGGCTG	67	12	25	14	18	18	16	12	22	33	112	96	35	87	159	43	41	95	152	138
TTAGGAAACCACAACTGAGTTTAGCG_CTAGAAATCTCAAAAACTTTTGGCTG	6	1	0	0	0	0	0	0	0	0	3	0	1	0	0	0	0	0	0	1
GCCAAAAGCTAGAAAGTCTTTACCAT_CTAGAAATCTCAAAAACTTTTGGCTG	17	1	3	0	0	2	0	0	0	0	1	1	1	0	0	0	1	0	0	0
ACCGTAATCATCAAGGCGCTTTACTG_CTAGAAATCTCAAAAACTTTTGGCTG	62	17	8	4	6	7	2	2	0	3	8	0	3	4	3	0	0	1	3	1
ACAATAAGAGCTAAGACGTTTGGGGT_CTAGAAATCTCAAAAACTTTTGGCTG	14	6	5	1	2	1	1	0	0	0	2	1	1	0	1	0	0	0	3	0
TTAAGAACATTAAACCATATTCGCCT_CTAGAAATCTCAAAAACTTTTGGCTG	42	7	0	1	0	0	1	0	0	0	0	0	0	0	0	0	1	0	0	0
TAATAAATCCATAACTTGATTTTGCT_CTAGAAATCTCAAAAACTTTTGGCTG	118	16	5	8	4	7	1	11	8	10	16	11	1	8	8	4	0	2	4	4
GCCTTAAACATCAAGTTTTTTCTGAG_CTAGAAATCTCAAAAACTTTTGGCTG	29	7	5	0	0	1	0	1	1	1	5	4	4	0	3	2	0	0	2	0
AATTCAACACTAAATACTATTTCATT_CTAGAAATCTCAAAAACTTTTGGCTG	26	4	3	1	2	2	0	0	4	3	3	0	0	3	1	1	0	1	3	1
CACTTAAAGTACAATTGTTTTCCGGA_CTAGAAATCTCAAAAACTTTTGGCTG	21	6	9	2	2	1	1	0	0	0	2	0	0	0	1	0	0	0	0	0
CACGAAAAATCCAACTAGTTTTTTCT_CTAGAAATCTCAAAAACTTTTGGCTG	72	6	6	0	3	2	0	1	2	1	8	0	1	3	2	0	1	3	0	0
AAGTTAAGTTTAAACAATATTATCAC_CTAGAAATCTCAAAAACTTTTGGCTG	26	7	2	1	3	1	0	2	1	1	6	2	2	1	2	1	0	0	1	1
GGATCAAGTGCAAAGGGCGTTGGTCG_CTAGAAATCTCAAAAACTTTTGGCTG	14	2	4	0	0	2	1	0	0	0	0	1	0	0	0	0	0	0	0	0
ATATCAATAGAGAACGACATTATCCT_CTAGAAATCTCAAAAACTTTTGGCTG	60	9	4	1	1	2	2	3	0	3	7	5	1	0	6	0	2	1	1	0
GTTACAAAAAATAAATCACTTACTGT_CTAGAAATCTCAAAAACTTTTGGCTG	19	4	3	0	0	0	1	0	0	2	0	0	0	0	1	0	0	0	0	0
GATCCAAGCCTAAATATTTTTTCTCG_CTAGAAATCTCAAAAACTTTTGGCTG	20	7	3	0	2	1	0	2	0	4	0	0	0	0	1	0	0	0	0	0
GTTAGACGCTCTTCGTTT_CTAGAAATCTCAAAAACTTTTGGCTG	1	0	0	0	0	0	0	0	0	0	0	0	0	0	0	0	0	0	0	0
CCAGCAAAATAGAAGAATGTTGATGT_CTAGAAATCTCAAAAACTTTTGGCTG	78	10	9	0	2	2	1	0	0	3	3	3	0	0	0	0	0	1	3	0
TTAACAAGATACAATAACATTCGCTA_CTAGAAATCTCAAAAACTTTTGGCTG	9	4	1	1	0	4	3	0	1	0	0	0	0	0	1	0	0	0	0	1
CGGTAAATTAATAAAATTGTTACGTA_CTAGAAATCTCAAAAACTTTTGGCTG	2	2	1	1	1	0	1	0	1	1	1	0	0	1	1	0	0	0	0	0
TTATTAACCTGAAAACGTCTTACTTG_CTAGAAATCTCAAAAACTTTTGGCTG	7	4	2	0	0	1	1	1	0	0	0	0	0	1	0	0	0	0	0	0
AATATAAAGGATAAGTTCATTTCCAA_CTAGAAATCTCAAAAACTTTTGGCTG	86	29	9	9	4	5	7	1	2	0	4	5	4	2	5	0	7	0	1	1
TTAACAATCTAGAACTCTCTTCTAG_CTAGAAATCTCAAAAACTTTTGGCTG	42	16	9	2	5	3	2	0	0	0	6	3	4	3	5	1	1	0	0	1
CGTTAAACGCAAAATGGTTTTTTTAC_CTAGAAATCTCAAAAACTTTTGGCTG	15	2	0	1	0	1	3	0	1	0	1	0	0	0	0	0	0	0	0	0
GCCTGAATTTTCAAGAGGTTTGGTCT_CTAGAAATCTCAAAAACTTTTGGCTG	13	3	1	0	1	0	3	4	0	1	4	8	3	4	0	0	0	0	2	1
ATATAAATCGTCAAGAACTTTCTCCA_CTAGAAATCTCAAAAACTTTTGGCTG	32	2	2	0	2	2	2	1	1	4	1	3	5	0	3	0	1	0	0	1
CAGAGAATAAATAAAACATTTGAATC_CTAGAAATCTCAAAAACTTTTGGCTG	19	0	0	0	1	1	0	0	0	0	0	1	0	0	1	2	0	0	0	1
ATACGAATGTGCAATTCAGTTGATTG_CTAGAAATCTCAAAAACTTTTGGCTG	10	1	3	0	2	0	3	0	1	0	1	2	4	1	1	2	0	2	2	0
GCAATAAGCGGTAAACTTTTTAACTT_CTAGAAATCTCAAAAACTTTTGGCTG	56	16	0	2	5	8	3	1	4	2	2	0	0	1	4	1	0	2	1	0
TGAATAAGAGTTAAGACACTTCTAAT_CTAGAAATCTCAAAAACTTTTGGCTG	9	4	3	1	1	2	0	0	2	0	2	1	1	0	0	0	0	0	1	0
ATCGTAAATCGGAAATGTATTTTGGA_CTAGAAATCTCAAAAACTTTTGGCTG	12	3	3	1	1	1	1	0	1	0	1	2	0	0	0	0	0	0	0	0
TATTCAATTCACAACGAACTTCGTCT_CTAGAAATCTCAAAAACTTTTGGCTG	80	12	8	3	2	1	1	0	0	0	1	2	1	0	3	0	0	1	0	0
CACATAAAATCTAACAAGTTTAGAGA_CTAGAAATCTCAAAAACTTTTGGCTG	8	2	0	1	1	0	1	0	0	0	0	0	0	0	1	0	0	0	0	0
ACTACAATACCAAACCCGTTTAACTC_CTAGAAATCTCAAAAACTTTTGGCTG	110	26	24	9	10	20	5	5	5	9	35	11	11	3	9	1	2	3	5	2
ATGCTAATGCCAAAGTGACTTGTATG_CTAGAAATCTCAAAAACTTTTGGCTG	71	12	7	5	7	8	1	2	6	3	8	6	4	1	8	3	1	3	1	1
TCTACAATAAGGAAACCACTTAGAAC_CTAGAAATCTCAAAAACTTTTGGCTG	33	8	3	0	3	3	11	5	3	3	13	8	11	3	6	0	3	1	4	3
GATAAAACGTCTAATAGCCTTTCCAC_CTAGAAATCTCAAAAACTTTTGGCTG	13	2	0	0	0	0	0	0	0	0	0	0	0	0	2	0	0	0	0	0
AGCATAATTGGCAAATGAGTTTTTCA_CTAGAAATCTCAAAAACTTTTGGCTG	26	6	10	5	4	2	2	2	4	3	4	2	2	4	4	0	0	2	1	0
ATGCGAACTGTCAATGGATTTACGTT_CTAGAAATCTCAAAAACTTTTGGCTG	18	0	0	0	1	0	0	0	0	0	0	0	2	0	2	0	0	0	0	0
AGATCAATGTACAATATGGTTGAGGG_CTAGAAATCTCAAAAACTTTTGGCTG	45	7	16	4	4	2	2	3	1	5	2	5	0	2	1	0	2	0	2	2
CACGGAACTTCAAATGCACTTGCCCT_CTAGAAATCTCAAAAACTTTTGGCTG	47	7	3	2	1	2	0	2	0	0	1	1	0	0	2	2	0	0	0	0
TGTTAAAAATGAAACCGCTTTGCGGG_CTAGAAATCTCAAAAACTTTTGGCTG	25	7	9	1	3	3	5	2	1	2	5	2	0	3	0	1	0	2	1	2
CCAATAAACTTCAATTGCGTTCGTGG_CTAGAAATCTCAAAAACTTTTGGCTG	7	1	0	0	0	0	0	0	0	0	2	0	0	0	0	0	0	0	0	0
CAAAGAATTTCGAAGCTGATTAGACC_CTAGAAATCTCAAAAACTTTTGGCTG	1	0	0	0	0	0	0	0	0	0	0	0	0	0	0	0	0	0	0	0
CTTCAAATCTCGAAACTGTTTCACCC_CTAGAAATCTCAAAAACTTTTGGCTG	26	13	5	2	0	0	4	0	2	0	4	3	2	0	0	0	1	0	0	1
CTTTCAATTTCAAACTTGTTTTTTGG_CTAGAAATCTCAAAAACTTTTGGCTG	58	4	4	4	1	9	1	4	4	6	6	13	4	5	3	2	1	0	0	3
AAATAAATGCGAAAAAATCTTCAAAT_CTAGAAATCTCAAAAACTTTTGGCTG	13	4	2	0	3	0	2	0	2	1	1	2	0	3	0	0	0	0	0	1
CCTTTAACGGAGAAGCCGCTTCCCCT_CTAGAAATCTCAAAAACTTTTGGCTG	30	3	2	2	4	2	1	2	0	3	3	5	3	4	4	1	1	2	0	0
TAGCTAATCATTAAGCTACTTTCAAC_CTAGAAATCTCAAAAACTTTTGGCTG	19	5	9	1	0	1	1	1	0	3	3	0	0	3	0	0	2	1	2	1
TGCAAAATATCGAATAAGGTTATAAA_CTAGAAATCTCAAAAACTTTTGGCTG	53	11	2	2	1	2	0	1	1	3	5	1	0	1	3	1	2	3	5	3
CGGGAAACATACAAGAACATTGGATC_CTAGAAATCTCAAAAACTTTTGGCTG	19	4	5	3	2	2	1	0	0	1	0	1	3	2	2	0	3	0	0	0
ATCTAAATCTCTAAGGAGTTGCGTG_CTAGAAATCTCAAAAACTTTTGGCTG	38	8	14	3	1	9	4	7	2	1	3	8	1	0	8	0	5	5	3	1
TATATAAAGACAAACTCTTTTGCAAT_CTAGAAATCTCAAAAACTTTTGGCTG	16	9	8	1	1	7	4	3	2	2	0	0	4	0	0	0	1	1	0	0
TCTGGAAATTGAAACAAATTTTAAGA_CTAGAAATCTCAAAAACTTTTGGCTG	24	4	0	1	0	1	1	1	2	2	4	0	0	3	1	0	0	0	0	0
AACCGAAACGGGAAGGCGGTTGAGGC_CTAGAAATCTCAAAAACTTTTGGCTG	48	4	2	1	0	1	0	0	0	0	4	0	0	0	0	0	1	0	0	0
CGGATCCGATATCGGTACCTTTTCCT_CTAGAAATCTCAAAAACTTTTGGCTG	5	0	0	0	0	0	0	0	0	0	0	0	0	0	0	0	0	0	0	0
TAAAGAAGCGTAAATTTCCTTGAGCA_CTAGAAATCTCAAAAACTTTTGGCTG	33	16	5	3	1	7	3	2	5	3	6	5	3	4	2	1	0	0	4	4
AGATCAAGCGTCAATGAAATTGTACG_CTAGAAATCTCAAAAACTTTTGGCTG	34	3	1	0	2	1	3	0	2	2	1	2	2	2	7	1	4	1	1	3
GGGGTAAATGTGAAGGGTGTTTGTGG_CTAGAAATCTCAAAAACTTTTGGCTG	24	10	14	10	8	4	3	4	1	3	16	5	3	2	9	2	2	1	0	2
TTTAAAATCACGAATCTTCTTTTTGG_CTAGAAATCTCAAAAACTTTTGGCTG	86	23	16	10	3	10	6	2	0	4	19	8	7	4	13	1	0	3	1	2
AAAACAAATATAAACCTTTTTTTATG_CTAGAAATCTCAAAAACTTTTGGCTG	12	3	2	1	1	2	0	0	0	0	0	0	0	0	0	0	0	0	0	0
ATTACAAACGGAAAACATTTTTTTT_CTAGAAATCTCAAAAACTTTTGGCTG	1	1	0	0	0	0	0	0	0	0	0	0	0	1	0	0	0	0	0	0
TAGTCAACGAAGAAAAGGATTCTTCT_CTAGAAATCTCAAAAACTTTTGGCTG	51	12	11	2	4	8	5	5	4	6	23	8	9	10	9	2	1	2	5	2
TTCACAATCACTAAAATATTTTCTCT_CTAGAAATCTCAAAAACTTTTGGCTG	32	10	2	2	0	2	0	0	1	0	3	0	0	0	0	0	3	1	1	0
TGTCTAACACATAACTTGCTTGTGTC_CTAGAAATCTCAAAAACTTTTGGCTG	12	3	1	3	0	1	0	0	1	1	0	1	0	0	1	0	0	0	0	0
TTATTAATGCGCAAAATTATTGCGTA_CTAGAAATCTCAAAAACTTTTGGCTG	22	14	8	1	3	1	1	1	0	0	2	5	4	0	1	1	4	2	0	0
ATCAGAATTATAAACTCGGTTAGGCT_CTAGAAATCTCAAAAACTTTTGGCTG	16	2	2	0	2	2	2	1	2	0	2	6	0	0	0	0	0	0	0	0
AAAAAAAATTTGAAATACTTTTACAG_CTAGAAATCTCAAAAACTTTTGGCTG	5	3	0	0	0	0	0	0	0	0	0	0	0	0	0	0	0	0	0	0
GCATAAAGAACAAAACATTTTTTCAG_CTAGAAATCTCAAAAACTTTTGGCTG	33	5	6	0	2	1	2	5	1	0	1	2	2	0	4	0	2	1	2	3
CAATAAATCCTCAATATGGTTTCCCT_CTAGAAATCTCAAAAACTTTTGGCTG	56	15	9	4	7	7	3	4	5	7	6	0	2	1	4	2	4	1	0	0
AACTAAATCGATAATCTATTTCTACG_CTAGAAATCTCAAAAACTTTTGGCTG	25	2	0	1	2	1	0	0	1	1	2	0	2	0	1	1	1	0	0	0
TAACAAACATTCAAAGGACTTTGGTA_CTAGAAATCTCAAAAACTTTTGGCTG	6	1	2	0	0	0	1	0	0	0	0	0	0	0	0	0	1	0	0	0
CTTTAAAGATAAAAAGCCATTTACAG_CTAGAAATCTCAAAAACTTTTGGCTG	18	0	2	0	1	0	1	0	0	0	0	0	0	0	0	0	0	0	0	1
TAAAGAACACATAATTGTCTTATATA_CTAGAAATCTCAAAAACTTTTGGCTG	14	4	0	2	0	2	0	0	1	2	1	0	0	4	1	0	0	0	1	0
GGGCAAAACAAGAAGGCGCTTTGGAG_CTAGAAATCTCAAAAACTTTTGGCTG	25	5	3	2	0	3	0	2	1	1	5	4	0	2	4	0	0	0	1	0
GAAAAAACTATTAACGTGGTTAACAT_CTAGAAATCTCAAAAACTTTTGGCTG	20	2	0	1	0	1	0	0	0	1	5	0	0	0	0	0	1	0	0	0
TCTAAAAGTGAAAAGTCGTTTCTTAT_CTAGAAATCTCAAAAACTTTTGGCTG	4	3	2	0	3	2	2	1	0	1	5	0	0	2	2	1	0	1	0	0
CTACCAAGATTGAACCCGCTTTATTC_CTAGAAATCTCAAAAACTTTTGGCTG	21	3	2	1	1	2	0	2	0	1	4	2	1	0	2	0	1	1	0	0
TCGGTAATGCTAAAAAGAGTTGAGTG_CTAGAAATCTCAAAAACTTTTGGCTG	30	16	17	8	6	10	16	4	6	8	17	21	7	5	6	4	6	6	5	4
CAACGAACGACGAAACTTATTCACAT_CTAGAAATCTCAAAAACTTTTGGCTG	28	2	3	1	2	0	1	0	1	0	0	0	0	0	0	0	2	0	0	0
GGGTGAAATGTGAATGTGGTTTCCGT_CTAGAAATCTCAAAAACTTTTGGCTG	12	7	2	3	3	2	0	1	2	1	6	3	2	6	7	3	1	0	4	0
ACACCAACTATGAAGGAAATTAAGCC_CTAGAAATCTCAAAAACTTTTGGCTG	140	54	22	11	13	11	11	6	6	13	25	16	14	10	8	5	11	1	1	2
GTACAAAGGATCAACGCACTTGGGGT_CTAGAAATCTCAAAAACTTTTGGCTG	48	19	16	5	6	13	7	6	5	5	15	10	18	6	25	2	6	3	4	6
AACTAAATCTTCAAAGGTTTTCAGAC_CTAGAAATCTCAAAAACTTTTGGCTG	7	4	3	0	0	1	2	0	1	1	2	1	1	0	6	1	0	2	1	2
TAACCAAAATGTAAAGAGGTTCATAG_CTAGAAATCTCAAAAACTTTTGGCTG	13	5	4	0	0	1	0	1	1	6	0	2	1	1	0	0	0	0	0	0
GATCCAAGGGAGAAGTTGATTTCCAC_CTAGAAATCTCAAAAACTTTTGGCTG	66	13	11	3	5	2	1	0	1	3	5	2	3	0	0	0	1	0	0	1
TTACTAACAGGAAAGTGTTTTCAAGC_CTAGAAATCTCAAAAACTTTTGGCTG	15	5	8	1	1	2	1	1	1	1	0	4	0	1	2	0	0	0	0	0
CCTGGAATCCTGAATGAACTTAGTTG_CTAGAAATCTCAAAAACTTTTGGCTG	5	2	1	2	1	0	0	0	0	0	1	1	0	0	0	0	0	0	0	0
GGGTTAAGCATGAATCGCTTTGGCCA_CTAGAAATCTCAAAAACTTTTGGCTG	22	1	5	0	1	1	0	0	1	2	4	0	0	2	3	3	0	0	3	1
TCAAGAAACGAGAAGAAAATTTTAAT_CTAGAAATCTCAAAAACTTTTGGCTG	10	0	0	0	0	0	0	0	0	0	0	0	0	0	0	0	0	0	0	0
CTGATAAAATTAAAATCCCTTCCTTC_CTAGAAATCTCAAAAACTTTTGGCTG	11	0	5	1	0	5	4	3	0	1	1	1	1	0	1	1	0	0	1	0
AAAGAAAGCCCAAACAGGTTTTGCCT_CTAGAAATCTCAAAAACTTTTGGCTG	69	24	17	9	3	4	7	3	7	5	9	8	7	4	8	1	7	3	2	5
GAGCCAATTAACAACTTGTTTCACGT_CTAGAAATCTCAAAAACTTTTGGCTG	19	4	1	0	1	0	0	0	0	1	2	1	0	1	0	0	0	0	0	0
GTAATAAAAATGAAACACCTTTAGAT_CTAGAAATCTCAAAAACTTTTGGCTG	72	6	5	3	3	4	1	3	4	0	3	1	1	2	3	0	2	1	0	1
CCCGGAAAACTTAATTCGGTTAAACA_CTAGAAATCTCAAAAACTTTTGGCTG	3	2	0	1	0	0	0	1	0	0	0	0	0	0	0	0	0	0	0	0
TCATTAAGTCTCAATGTGTTTATCGT_CTAGAAATCTCAAAAACTTTTGGCTG	167	43	58	13	13	22	18	8	5	5	24	7	9	4	19	0	6	3	10	4
GCTATAAAGTTAAAAATATTTGCCCG_CTAGAAATCTCAAAAACTTTTGGCTG	6	1	1	1	0	0	0	1	0	1	1	3	0	0	0	0	0	0	0	0
ATACGAACCCTCAATCTGTTTTGATA_CTAGAAATCTCAAAAACTTTTGGCTG	59	12	7	1	2	6	3	6	3	3	8	9	3	6	6	2	0	2	3	0
GTACGAAGAGGAAATGGATTTGGATG_CTAGAAATCTCAAAAACTTTTGGCTG	20	3	2	1	0	1	1	0	0	0	1	2	2	0	0	0	0	0	0	0
TGTATAAGATCGAATAGGTTTTGCGC_CTAGAAATCTCAAAAACTTTTGGCTG	22	11	7	3	6	6	2	1	1	0	2	1	1	1	0	0	0	0	0	0
ACCAGAAACTAAAATGATCTTCTGTC_CTAGAAATCTCAAAAACTTTTGGCTG	26	16	10	10	6	6	10	2	6	3	19	10	8	3	11	3	3	2	4	2
GACTTAAGTCCGAATTGGCTTGGTAG_CTAGAAATCTCAAAAACTTTTGGCTG	79	19	24	15	8	15	27	16	18	20	79	71	33	36	95	19	19	40	68	56
GCTTCAATCAATAAACGTTTTGCGAT_CTAGAAATCTCAAAAACTTTTGGCTG	17	6	4	1	4	2	3	1	1	6	2	2	4	1	6	4	1	0	3	1
GCCTAAATGTGTAATAGCATTTTTTC_CTAGAAATCTCAAAAACTTTTGGCTG	43	5	2	0	1	3	2	0	0	0	0	1	1	0	0	0	1	0	0	1
CGGGGAACTAGAAAGCTTGTTGCCAT_CTAGAAATCTCAAAAACTTTTGGCTG	19	5	4	2	1	4	3	0	2	2	7	5	4	2	3	0	2	0	5	3
CACAAAAAGTCCAATTTTCTTGGACT_CTAGAAATCTCAAAAACTTTTGGCTG	40	6	2	2	2	1	3	1	2	0	0	5	0	2	4	0	1	0	0	0
AGTTCAAATGACAATAGCCTTTTGGT_CTAGAAATCTCAAAAACTTTTGGCTG	61	23	12	2	4	11	7	1	2	6	7	11	9	4	11	3	5	2	1	0
CTCTAAAATTATAATTAGGTTCAGGA_CTAGAAATCTCAAAAACTTTTGGCTG	37	10	5	2	4	4	1	1	0	2	5	0	0	1	2	1	0	0	0	2
TTAAAAATTCGTAAAAACTTTATAAG_CTAGAAATCTCAAAAACTTTTGGCTG	11	1	0	0	0	0	0	0	0	0	0	0	0	0	0	0	0	0	0	0
CCTGGAATATGTAAGATCTTTCCTTA_CTAGAAATCTCAAAAACTTTTGGCTG	20	1	0	0	2	1	1	0	0	2	5	1	3	1	5	4	0	1	1	0
CACGGAAACTATAACTTGTTTTTGTA_CTAGAAATCTCAAAAACTTTTGGCTG	13	2	1	0	0	0	1	0	1	0	0	0	0	0	0	0	0	0	0	0
TAGCAAACCGTTAAGCTATTTTTATC_CTAGAAATCTCAAAAACTTTTGGCTG	2	1	0	0	0	1	0	0	0	0	1	0	0	0	0	0	0	0	0	0
TCTATAATGGTAAATGATATTTGTTT_CTAGAAATCTCAAAAACTTTTGGCTG	21	2	3	0	0	3	1	1	2	1	3	2	0	2	0	0	0	0	0	1
AAAAAAATCCCCAATCGGGTTGTCCA_CTAGAAATCTCAAAAACTTTTGGCTG	14	7	4	1	0	0	2	1	1	1	0	0	1	0	3	0	0	1	2	2
GTCCGAATCACTAAGACCGTTGAGGA_CTAGAAATCTCAAAAACTTTTGGCTG	31	11	12	4	1	9	7	7	6	1	13	11	6	7	15	3	1	2	5	9
TACTAAACTATCAATCGAGTTACCTT_CTAGAAATCTCAAAAACTTTTGGCTG	23	7	7	0	1	3	2	2	3	1	6	0	0	2	0	4	0	1	1	0
CAAGCAAGCATGAAAGTATTTGTGAC_CTAGAAATCTCAAAAACTTTTGGCTG	51	6	5	1	4	4	3	0	2	1	4	5	3	3	2	4	0	4	3	3
AAGTGAAAAGGGAAAGTGTTTGCATC_CTAGAAATCTCAAAAACTTTTGGCTG	47	18	10	2	3	9	4	1	3	7	16	17	11	4	9	4	3	6	2	2
AAGGTAAGGTAAAAGTGGTTTCTTAA_CTAGAAATCTCAAAAACTTTTGGCTG	17	6	3	6	1	5	2	0	2	2	5	2	1	0	3	0	1	1	0	0
TTTGGAACGTCAAATAAATTTATCTT_CTAGAAATCTCAAAAACTTTTGGCTG	29	10	2	1	3	4	2	5	1	0	2	1	0	2	1	0	0	1	0	0
AGCCCAATTGATAATACGTTTTAGTG_CTAGAAATCTCAAAAACTTTTGGCTG	30	3	4	0	0	2	1	0	0	0	1	0	1	0	2	0	1	0	0	0
TGTAAAAAGCCAAATCGACTTGAAAA_CTAGAAATCTCAAAAACTTTTGGCTG	30	6	5	2	0	0	2	0	0	0	2	0	3	0	1	0	0	0	1	0
GTTCAAAAAAAAAATCTTATTCAGTT_CTAGAAATCTCAAAAACTTTTGGCTG	25	4	0	1	2	2	1	0	1	0	0	0	0	0	2	0	3	0	0	0
TGCCTAACCCCAAACGGTATTGTTGG_CTAGAAATCTCAAAAACTTTTGGCTG	44	2	2	1	0	7	3	1	1	2	8	3	1	2	11	1	0	1	3	1
AACGCAACTTTTAAAGATATTATTTT_CTAGAAATCTCAAAAACTTTTGGCTG	61	3	0	0	3	1	0	1	1	0	0	0	0	0	0	0	0	0	0	0
TGCTGAATGTGGAAACAGTTTCGAAC_CTAGAAATCTCAAAAACTTTTGGCTG	35	8	5	4	1	2	2	1	2	3	5	4	1	2	11	0	0	0	1	1
CGTTTAACATGCAAAGGGATTGGGCA_CTAGAAATCTCAAAAACTTTTGGCTG	26	7	2	0	0	0	0	0	0	0	1	0	2	0	0	0	0	0	1	0
AGCTGAACCCATAATTCAATTGTGGC_CTAGAAATCTCAAAAACTTTTGGCTG	12	5	1	1	1	0	2	3	0	1	2	3	0	4	1	1	0	1	1	0
TGGGAAAAAAGTAATCGTATTCGAGA_CTAGAAATCTCAAAAACTTTTGGCTG	39	5	5	1	2	7	5	3	4	4	10	3	1	1	10	2	4	0	2	3
CTTTAAATAAGCAACCGTGTTTTTGG_CTAGAAATCTCAAAAACTTTTGGCTG	23	2	1	0	2	0	2	0	0	0	6	0	1	0	0	0	0	0	0	1
TGCACAAAATATAACGAGTTTTATGG_CTAGAAATCTCAAAAACTTTTGGCTG	16	2	1	0	2	0	2	2	3	4	13	3	5	3	8	0	0	2	5	7
TAATAAATATTAAACGGACTTGTATA_CTAGAAATCTCAAAAACTTTTGGCTG	33	3	3	2	1	3	2	1	0	0	3	0	0	1	2	0	0	1	0	0
CTCTCAAATAAAAAAAGTGTTATTTA_CTAGAAATCTCAAAAACTTTTGGCTG	25	3	0	3	0	0	0	1	1	2	2	0	1	2	0	1	0	0	0	0
AACTTAACCACTAAAGGCTTTCATCT_CTAGAAATCTCAAAAACTTTTGGCTG	33	17	12	3	7	7	5	7	3	5	7	5	2	1	5	0	0	1	3	0
TGCAGAATTGAAAAGTGATTTGCGAA_CTAGAAATCTCAAAAACTTTTGGCTG	34	6	3	1	1	0	0	0	0	0	5	1	0	0	0	0	0	0	0	0
CGCAAAAAAACAAACATTCTTTCTTA_CTAGAAATCTCAAAAACTTTTGGCTG	45	4	2	4	4	2	1	0	0	1	0	2	0	0	0	1	0	0	0	0
AAAGAAACGTAAAACTCGCTTACGGG_CTAGAAATCTCAAAAACTTTTGGCTG	25	3	3	2	1	2	0	1	0	1	1	5	1	3	1	1	1	2	0	0
ACATGAATCTTAAATACCCTTTATAG_CTAGAAATCTCAAAAACTTTTGGCTG	9	1	0	0	0	1	1	1	0	0	0	0	0	0	0	0	0	0	0	0
CGCCGAACCGGGAAGGGGGTTGGGAC_CTAGAAATCTCAAAAACTTTTGGCTG	8	1	1	0	0	1	1	0	0	0	1	0	0	0	2	0	1	0	1	0
CAGTAAATCATTAACTGCATTGCGGA_CTAGAAATCTCAAAAACTTTTGGCTG	18	3	5	5	0	6	2	1	0	6	6	5	2	3	12	0	5	2	5	7
CTCTCAAGTCGGAATCTTATTAAACT_CTAGAAATCTCAAAAACTTTTGGCTG	24	1	1	3	2	1	0	0	0	0	3	4	0	2	1	1	0	0	0	1
CAAACAATTCGAAATGACATTCCAGA_CTAGAAATCTCAAAAACTTTTGGCTG	17	8	6	0	2	8	0	1	3	2	4	5	2	5	6	0	0	3	0	4
CGTTAAATCTAGAACTTTTTTTTCGG_CTAGAAATCTCAAAAACTTTTGGCTG	28	7	6	0	0	1	1	1	2	1	0	2	0	1	3	0	1	1	0	0
ATGAGAATACAGAATACGGTTTGGTA_CTAGAAATCTCAAAAACTTTTGGCTG	44	4	5	1	2	2	1	1	0	0	2	1	2	0	0	0	0	0	0	0
CGCTTAATTTCGAAGGCTTTTTTGTA_CTAGAAATCTCAAAAACTTTTGGCTG	14	2	0	0	0	0	0	0	0	0	0	0	0	0	0	0	0	1	0	2
CTTGTAATCTTGAAATCAATTGCTAA_CTAGAAATCTCAAAAACTTTTGGCTG	2	0	7	2	7	6	12	10	10	7	21	27	14	19	49	16	28	40	73	51
TCAGGAAAACATAAGAGTTTTATGCG_CTAGAAATCTCAAAAACTTTTGGCTG	19	1	2	1	0	1	0	0	1	1	0	1	0	0	1	1	0	1	0	0
CATTGAACAGCTAATGAGGTTATCAA_CTAGAAATCTCAAAAACTTTTGGCTG	13	4	3	0	3	1	0	0	0	1	1	4	1	1	0	0	0	0	0	0
TTATCAAACCTGAATGAAATTAATGA_CTAGAAATCTCAAAAACTTTTGGCTG	45	22	25	10	21	37	41	36	36	58	148	98	54	188	225	86	67	165	261	299
GTCGGAAGTTCCAAATGCATTTCAAA_CTAGAAATCTCAAAAACTTTTGGCTG	43	9	6	2	2	5	4	1	1	3	7	2	0	0	2	0	0	1	1	0
GTTCTAAACAATAAGTGGTTTAGGAT_CTAGAAATCTCAAAAACTTTTGGCTG	35	13	5	6	8	10	6	5	4	9	13	14	4	12	20	7	5	11	13	14
CAATTAAACAAGAAGATGGTTTCGCT_CTAGAAATCTCAAAAACTTTTGGCTG	27	4	4	0	1	2	3	0	0	1	3	2	0	0	3	1	3	1	2	1
AAGAAAAGTAACAACACTGTTCAGAT_CTAGAAATCTCAAAAACTTTTGGCTG	26	9	2	5	4	4	5	2	1	1	0	3	6	1	0	0	0	0	0	2
AATCCAATCTTGAATAATCTTCATAA_CTAGAAATCTCAAAAACTTTTGGCTG	14	1	1	1	3	0	0	3	3	1	5	1	0	2	3	0	1	0	0	3
CACCAAATAGGTAATGACATTTGTTC_CTAGAAATCTCAAAAACTTTTGGCTG	29	3	7	3	2	1	1	2	2	3	4	10	4	1	4	1	3	1	5	1
GGTTCAACCTAAAAAGAGTTTTTAAC_CTAGAAATCTCAAAAACTTTTGGCTG	46	9	11	4	2	2	2	1	1	2	7	2	0	1	7	2	0	0	1	0
TTGCTAAAAAATAAATTCTTTAGAAG_CTAGAAATCTCAAAAACTTTTGGCTG	12	2	0	0	0	1	0	1	1	0	1	1	0	4	0	1	0	0	0	2
TCGATAATGGCGAACTGCCTTGCCCA_CTAGAAATCTCAAAAACTTTTGGCTG	8	1	4	0	1	0	0	0	0	1	3	1	0	0	0	0	2	0	0	0
GACCAAAATATCAATAAATTTATAGC_CTAGAAATCTCAAAAACTTTTGGCTG	14	3	0	0	0	2	0	0	1	1	1	0	0	0	1	0	0	0	0	0
AGAATAATCTTAAAAACTTTTGTGGT_CTAGAAATCTCAAAAACTTTTGGCTG	17	3	2	3	3	5	1	0	2	0	3	0	1	2	2	1	1	1	1	1
AAAAGAAACACGAATAACATTCTCGG_CTAGAAATCTCAAAAACTTTTGGCTG	110	40	16	7	6	12	11	6	3	7	25	17	25	27	63	15	16	40	89	89
ATAATAATAAAGAAAGAGATTGAATA_CTAGAAATCTCAAAAACTTTTGGCTG	10	0	1	0	0	0	0	0	0	2	0	0	0	0	0	0	0	0	0	0
GCTGGAACCAGCAACGAGCTTCGAGG_CTAGAAATCTCAAAAACTTTTGGCTG	24	8	6	4	2	0	0	1	0	0	0	0	0	0	0	0	1	0	1	0
AATATAAGCTGGAAACTACTTGCTAC_CTAGAAATCTCAAAAACTTTTGGCTG	7	2	2	1	1	0	1	0	0	0	1	0	0	0	0	0	0	0	0	0
ATCGTAAGGGCTAAAGACATTACAAA_CTAGAAATCTCAAAAACTTTTGGCTG	144	21	22	15	4	11	9	10	2	13	22	6	3	6	2	0	1	2	1	4
CTTTTAACGAAGAATTGGCTTATGAG_CTAGAAATCTCAAAAACTTTTGGCTG	20	1	0	1	2	3	2	4	2	5	6	9	0	1	2	0	0	1	0	0
TAGTAAACATTTAATACCCTTAGGTA_CTAGAAATCTCAAAAACTTTTGGCTG	13	0	1	3	3	1	1	0	2	5	1	4	0	1	0	0	0	0	0	0
TCCCCAAATATGAAATTTCTTGTGCT_CTAGAAATCTCAAAAACTTTTGGCTG	14	6	2	0	2	2	0	0	0	0	0	0	4	0	0	0	0	0	0	0
TTACAAAACAATAATGGTCTTATCAT_CTAGAAATCTCAAAAACTTTTGGCTG	17	1	1	0	0	0	0	0	0	0	0	0	1	0	0	0	0	0	0	0
GTTAGAATATTAAACAAGGTTTGTTC_CTAGAAATCTCAAAAACTTTTGGCTG	20	0	0	0	1	0	1	0	0	0	3	0	1	0	6	0	0	0	0	0
TGTTTAACATATAACAAAGTTTGATA_CTAGAAATCTCAAAAACTTTTGGCTG	44	11	7	4	1	4	1	3	1	1	4	4	0	1	2	0	0	0	0	0
CCGCAAATGAACAAACCTGTTTAATC_CTAGAAATCTCAAAAACTTTTGGCTG	25	4	2	2	2	4	1	1	3	5	2	8	1	3	3	1	0	0	4	0
GTACTAACCAACAAATGTTTTAGATT_CTAGAAATCTCAAAAACTTTTGGCTG	38	11	5	5	6	5	4	4	1	5	5	6	1	2	2	0	9	1	3	1
AGTAAAAAGTAAAAGGGACTTTAGTT_CTAGAAATCTCAAAAACTTTTGGCTG	150	24	10	13	11	9	13	5	5	11	19	11	6	6	15	7	17	11	13	15
CTTGAAAGCATCAACATCCTTTCCGA_CTAGAAATCTCAAAAACTTTTGGCTG	30	3	1	0	2	1	0	0	0	0	5	3	3	1	0	0	0	0	0	0
ATGCGAACAGTAAACTTATTTCGATT_CTAGAAATCTCAAAAACTTTTGGCTG	25	5	2	2	2	0	2	2	1	2	4	1	1	1	4	1	1	1	1	1
TAGGCAACTGTCAAGGCCCTTCTGGG_CTAGAAATCTCAAAAACTTTTGGCTG	14	0	0	0	0	1	0	0	1	0	2	1	0	0	3	1	0	0	0	0
TTTGTAAGTTGTAAAACAATTAAGTA_CTAGAAATCTCAAAAACTTTTGGCTG	44	12	5	1	5	7	8	4	7	2	7	5	3	4	5	3	2	3	0	0
ATATCAACCAAAAATGAACTTACAGC_CTAGAAATCTCAAAAACTTTTGGCTG	23	9	7	3	3	5	3	1	1	5	3	7	5	2	2	2	0	2	3	0
TAAGTAAGGTGTAATTAACTTGGGTT_CTAGAAATCTCAAAAACTTTTGGCTG	34	10	3	1	0	0	0	0	0	0	1	0	2	0	0	0	1	0	0	0
TTAAAAAATTTCAACTGTATTCACCT_CTAGAAATCTCAAAAACTTTTGGCTG	17	1	0	1	0	0	0	0	0	0	2	0	0	0	0	0	0	0	3	1
CAGTGAATGGGAAATTGTTTTATATG_CTAGAAATCTCAAAAACTTTTGGCTG	68	9	5	4	1	1	3	2	0	1	10	5	0	2	1	1	2	2	2	5
GTGAGAAAATAAAATCGGATTCTTCA_CTAGAAATCTCAAAAACTTTTGGCTG	36	9	11	4	1	2	3	0	1	1	5	4	2	7	6	0	0	1	2	4
ACACTAAACTTCAATATAATTATGCT_CTAGAAATCTCAAAAACTTTTGGCTG	39	12	5	3	1	4	6	5	0	5	2	2	0	2	0	0	0	1	0	0
ATATGAACAGTCAATAAAATTCGTCC_CTAGAAATCTCAAAAACTTTTGGCTG	28	4	3	0	0	0	0	0	0	2	0	0	2	0	1	0	0	0	0	0
CGGGAAAAGCGAAACACGTTTGTCAC_CTAGAAATCTCAAAAACTTTTGGCTG	24	7	3	1	3	1	4	2	1	4	2	8	4	1	5	3	0	1	0	0
ACTTAAAACTTGAACATTTTTGGAAT_CTAGAAATCTCAAAAACTTTTGGCTG	23	2	2	1	0	2	3	1	3	2	11	1	1	1	5	3	3	4	0	0
CGCCTAACATAGAACCCGCTTAATGG_CTAGAAATCTCAAAAACTTTTGGCTG	14	0	1	0	0	0	0	0	0	0	0	1	1	0	0	0	0	0	1	0
GATGTAAACGAGAAGGAATTTTTAGA_CTAGAAATCTCAAAAACTTTTGGCTG	17	11	5	6	5	0	5	2	4	5	6	10	3	7	4	2	1	1	1	2
TAACAAATACTCAAGCACATTTCCGC_CTAGAAATCTCAAAAACTTTTGGCTG	166	46	40	19	14	26	18	15	7	17	31	22	13	19	23	4	12	3	7	7
ATGTGAAACGCCAATTTTATTACTTT_CTAGAAATCTCAAAAACTTTTGGCTG	66	10	2	2	3	2	1	4	2	1	3	1	0	7	0	1	8	0	0	2
GATTGAAACATCAAAATCGTTCACTT_CTAGAAATCTCAAAAACTTTTGGCTG	100	36	17	9	2	2	5	4	2	5	8	5	5	3	4	0	0	2	1	1
AAAAAAATAGTTAAGGCCTTTTTATC_CTAGAAATCTCAAAAACTTTTGGCTG	30	4	6	3	1	8	1	0	1	3	13	2	2	9	5	0	0	0	0	0
GTGGCAATAGGGAATGTCGTTGGCGG_CTAGAAATCTCAAAAACTTTTGGCTG	5	0	0	0	0	0	0	0	0	0	1	0	0	0	0	0	0	0	0	0
GGATCAAGATTGAAGTATGTTCTCAC_CTAGAAATCTCAAAAACTTTTGGCTG	19	3	1	1	3	2	4	1	6	11	11	11	9	11	33	8	5	11	25	14
GATCTAAACTTGAAACTCTTTTTATG_CTAGAAATCTCAAAAACTTTTGGCTG	20	7	3	1	2	2	3	1	1	1	5	2	2	1	0	0	1	1	0	0
AACACAATAAGCAATATCATTACATG_CTAGAAATCTCAAAAACTTTTGGCTG	58	9	8	1	2	3	2	3	1	0	1	5	2	1	1	1	0	0	0	0
CTGGCAAACAGGAAAGAAGTTGTGTT_CTAGAAATCTCAAAAACTTTTGGCTG	51	4	0	2	2	4	2	1	1	0	4	3	2	2	6	1	1	0	0	0
AAAGCAAAATACAAATTTCTTGTAAA_CTAGAAATCTCAAAAACTTTTGGCTG	43	9	0	3	1	2	1	1	2	1	3	2	0	1	1	0	0	3	1	0
ATACCAATGACAAAGATTGTTTCTAA_CTAGAAATCTCAAAAACTTTTGGCTG	14	7	2	0	0	2	1	2	0	6	5	3	2	3	3	1	3	0	0	2
GCAGAAAGAAATAAGGGGGTTCGGTC_CTAGAAATCTCAAAAACTTTTGGCTG	8	0	1	0	0	0	0	0	0	0	0	0	0	0	0	0	0	0	0	0
TTCCCAACACCGAAATTTCTTTACCC_CTAGAAATCTCAAAAACTTTTGGCTG	7	6	0	3	2	0	2	0	2	4	6	2	0	1	0	0	1	1	1	0
CTTATAATACAAAATTTGGTTGAGTA_CTAGAAATCTCAAAAACTTTTGGCTG	20	3	5	0	1	4	2	1	0	1	1	1	0	1	0	0	0	0	0	0
TTGCAAAATGATAAGGAGGTTGGTTG_CTAGAAATCTCAAAAACTTTTGGCTG	24	4	5	0	2	3	0	2	1	1	7	6	4	2	2	1	0	1	1	0
CTGTCAATAGGTAATACTTTTACGCT_CTAGAAATCTCAAAAACTTTTGGCTG	23	3	6	1	2	3	1	1	1	3	6	3	0	0	3	1	2	0	0	3
ATTGTAACTATTAACGTGTTTCCCGG_CTAGAAATCTCAAAAACTTTTGGCTG	49	14	5	5	2	6	5	1	2	5	6	4	3	2	9	0	2	0	1	3
GACGGAAGCGGGAAGGGGGTTAGGAG_CTAGAAATCTCAAAAACTTTTGGCTG	52	7	6	2	2	1	0	0	1	4	5	3	6	1	0	0	0	0	0	0
TTGGTAATAATTAAAACCATTACGAG_CTAGAAATCTCAAAAACTTTTGGCTG	31	11	6	1	2	2	3	2	1	4	7	9	2	3	3	0	0	0	1	2
AACGTAATTGGTAAATGTTTCCGCG_CTAGAAATCTCAAAAACTTTTGGCTG	66	12	14	2	3	4	5	0	1	0	9	9	2	2	6	0	0	3	4	4
TTTTCAAATCGCAATCTCATTTGTCA_CTAGAAATCTCAAAAACTTTTGGCTG	35	6	3	3	2	1	3	1	6	1	2	1	2	1	1	0	0	1	0	0
AGGTAAAGTGATAAGGTGCTTGACTA_CTAGAAATCTCAAAAACTTTTGGCTG	12	2	3	0	0	0	2	2	0	2	4	1	0	1	5	2	0	0	0	0
TTACGAAAAAATAACTACTTTGTATA_CTAGAAATCTCAAAAACTTTTGGCTG	72	13	6	12	4	5	2	1	1	2	2	4	0	2	2	1	0	1	1	0
TACGCAAAGTAAAATCCGGTTTTTGA_CTAGAAATCTCAAAAACTTTTGGCTG	15	4	4	0	2	1	2	1	0	2	8	2	1	1	5	0	0	0	0	0
TAATCAACCCCCAAGACTGTTTTTCA_CTAGAAATCTCAAAAACTTTTGGCTG	21	9	9	4	2	1	2	2	1	5	5	3	1	0	3	0	2	2	0	0
AGGTCAACCGCGAAGCCGCTTTCTAA_CTAGAAATCTCAAAAACTTTTGGCTG	9	0	1	0	0	0	0	0	0	0	0	0	0	0	0	0	2	0	0	0
CAGCAAAACGCGAAGTTTGTTTGAGG_CTAGAAATCTCAAAAACTTTTGGCTG	8	0	0	0	0	0	0	0	0	0	0	0	0	0	0	0	0	0	0	0
CGCTAAATTTTTAAAGCTTTTAAAGA_CTAGAAATCTCAAAAACTTTTGGCTG	16	1	1	0	0	0	2	0	0	0	0	0	0	0	0	0	0	0	0	0
GAACGAAGAGTTAATTTTGTTAGTAT_CTAGAAATCTCAAAAACTTTTGGCTG	37	9	5	5	3	4	2	2	0	3	5	2	1	4	2	1	0	1	2	1
ATCAAAATAGAGAAGTTAGTTACAGG_CTAGAAATCTCAAAAACTTTTGGCTG	24	5	3	1	1	1	0	1	0	0	0	0	0	0	0	0	0	0	0	0
CGGGAAATTAGGAACGATTTTTCTGT_CTAGAAATCTCAAAAACTTTTGGCTG	29	4	2	1	4	0	2	1	1	0	2	0	1	1	1	0	0	0	1	0
GCACTAATAGAAAATGGACTTACGAT_CTAGAAATCTCAAAAACTTTTGGCTG	3	3	0	0	0	0	0	1	0	1	0	2	0	0	0	0	0	0	3	0
TCCCCAATTGTTAAGGTATTTGATCG_CTAGAAATCTCAAAAACTTTTGGCTG	38	6	9	2	2	1	0	4	0	1	5	3	1	3	1	1	0	0	1	0
CCGAAAAAATGAAAAACATTTTGGGC_CTAGAAATCTCAAAAACTTTTGGCTG	12	1	1	2	0	0	1	0	0	1	0	0	0	1	1	0	0	0	0	1
CACGCAACCCGGAACAGAGTTCAAGT_CTAGAAATCTCAAAAACTTTTGGCTG	9	0	0	0	0	0	0	0	0	0	0	0	0	0	0	0	0	0	0	0
AGATAAACTTGAAATTAAATTGTTAT_CTAGAAATCTCAAAAACTTTTGGCTG	28	3	1	2	0	0	1	0	0	0	0	0	0	0	0	0	0	0	1	0
TAACTAAATTGAAATCAACTTCTCGT_CTAGAAATCTCAAAAACTTTTGGCTG	33	7	3	5	3	3	3	1	0	3	6	1	2	6	2	2	0	2	0	1
CTGAAAATCGATAAGTCATTTGCTTT_CTAGAAATCTCAAAAACTTTTGGCTG	28	0	2	2	1	2	3	1	0	0	1	0	0	0	0	0	0	0	0	0
TCTGGAATCGGTAAAGGGATTTTGGG_CTAGAAATCTCAAAAACTTTTGGCTG	14	1	0	1	0	0	0	0	2	1	1	1	2	4	10	2	0	1	1	5
TCCCGAAACTCCAATAATCTTTAAAA_CTAGAAATCTCAAAAACTTTTGGCTG	14	0	1	0	1	0	0	1	1	0	1	1	0	0	0	0	0	0	0	0
ATCGGAACCCTTAACCACTTTTAAAG_CTAGAAATCTCAAAAACTTTTGGCTG	36	8	4	3	0	2	3	1	0	3	7	4	1	0	1	0	1	0	1	0
GGGTTAAACACTAAAAGGATTAAGTA_CTAGAAATCTCAAAAACTTTTGGCTG	27	3	2	1	4	1	1	1	0	1	0	1	1	1	0	0	0	0	0	0
AACGTAATTCAAATCTGTTTTAGAA_CTAGAAATCTCAAAAACTTTTGGCTG	39	12	3	1	1	1	2	1	1	1	0	3	0	0	4	0	0	0	2	0
GGTACAAATGATAAGTGCTTTTCCGT_CTAGAAATCTCAAAAACTTTTGGCTG	23	11	9	2	3	11	8	4	5	4	9	9	5	1	5	2	0	1	0	2
TATTTAATACGTAAGTATTTTCTGTA_CTAGAAATCTCAAAAACTTTTGGCTG	4	0	0	2	0	0	0	0	0	0	0	0	0	0	0	0	0	0	0	0
GGCAAAACTGTGAACAAAATTACGTA_CTAGAAATCTCAAAAACTTTTGGCTG	10	4	1	0	1	0	2	0	0	0	0	0	0	0	1	0	0	0	0	0
AGACTAAAGTTAAAGATAGTTCCGAT_CTAGAAATCTCAAAAACTTTTGGCTG	7	1	0	1	0	4	0	0	0	0	0	2	0	2	1	1	0	0	0	0
GAAATAAAATACAATCGCTTTTTGTA_CTAGAAATCTCAAAAACTTTTGGCTG	46	13	2	5	2	2	0	1	0	0	6	1	3	1	7	3	1	1	3	4
TTCTTAACAGTAAATTAGATTTGTAC_CTAGAAATCTCAAAAACTTTTGGCTG	5	3	2	0	0	2	1	2	0	2	1	2	0	3	0	0	1	0	0	0
AGGTTAAAAGCTAACTATATTATTGA_CTAGAAATCTCAAAAACTTTTGGCTG	27	4	0	1	0	0	0	0	0	0	0	0	0	0	0	0	2	1	0	0
TTCAAAAGCGGGAAGGAGATTTTTAC_CTAGAAATCTCAAAAACTTTTGGCTG	16	0	0	0	0	0	0	0	0	0	0	0	1	0	0	0	0	0	0	0
TAACCAAGCAGGAAATTTCTTTGTTA_CTAGAAATCTCAAAAACTTTTGGCTG	40	12	4	2	4	4	0	0	1	0	2	1	1	1	2	0	1	1	1	0
AAATAAAGATGTAAAGCGATTCGGAT_CTAGAAATCTCAAAAACTTTTGGCTG	15	2	3	0	1	2	0	1	0	1	1	0	0	0	0	0	0	0	0	0
TTTAGAACTGTGAAGTATTTTGTGCG_CTAGAAATCTCAAAAACTTTTGGCTG	24	5	6	4	2	3	2	3	1	1	1	1	3	0	2	0	0	0	0	3
TCTTAAACATTGAACGGAGTTGTAGA_CTAGAAATCTCAAAAACTTTTGGCTG	30	6	6	2	2	4	3	2	0	5	8	9	1	3	0	0	2	0	0	0
GTAATAACCAGTAAATGTATTGACTG_CTAGAAATCTCAAAAACTTTTGGCTG	24	2	1	0	0	2	1	1	1	1	0	0	1	0	0	0	0	0	0	0
TTTGAGGAGAAAAACCTTTAGAT_CTAGAAATCTCAAAAACTTTTGGCTG	5	0	0	0	0	0	0	0	0	0	0	0	0	0	0	0	0	0	0	0
TCTGGAAAATTGAAGATCTTTAGCTG_CTAGAAATCTCAAAAACTTTTGGCTG	67	3	6	0	4	3	1	1	0	0	5	10	5	0	6	0	0	2	3	4
GCGGAAACCCGTAACCTGGTTCCGCT_CTAGAAATCTCAAAAACTTTTGGCTG	140	44	16	4	3	4	3	4	1	0	4	9	6	2	4	0	3	2	2	1
TCCCCAAACTTGAACGGAATTAGCTT_CTAGAAATCTCAAAAACTTTTGGCTG	66	9	11	7	5	5	6	3	5	1	26	11	8	2	7	3	2	1	2	2
GGGCTAATAATTAAATCTATTTGCTT_CTAGAAATCTCAAAAACTTTTGGCTG	9	2	2	0	0	1	0	0	0	0	0	0	0	0	0	0	0	0	0	0
TGTAAAATGCATAACCCAATTATTAAATACTTTGGCCG_CTAGAAATCTCAAAAACTTTTGGCTG	15	4	1	2	0	2	0	1	0	0	7	2	0	3	2	1	0	1	0	0
TTTACAATATCAAAGTATGTTTCCGT_CTAGAAATCTCAAAAACTTTTGGCTG	21	3	2	3	0	1	0	0	0	1	1	0	0	0	0	0	0	0	0	0
AAACGAAACGCTAACTGGTTTTCCTA_CTAGAAATCTCAAAAACTTTTGGCTG	15	4	1	1	1	1	3	2	0	1	3	1	4	1	1	1	1	0	0	0
GTAGTAAATTTCAAATTCGTTTAGGA_CTAGAAATCTCAAAAACTTTTGGCTG	24	6	1	2	1	0	1	1	0	0	2	1	0	0	1	0	1	0	0	0
TGATAAAACCGAAATTAGATTAGAAG_CTAGAAATCTCAAAAACTTTTGGCTG	11	3	1	1	1	0	0	0	0	0	0	0	0	0	1	0	0	0	0	0
AAAGAAACCGTAAATGTCGTTGACCG_CTAGAAATCTCAAAAACTTTTGGCTG	50	23	11	11	6	13	11	5	5	2	8	7	2	3	11	1	3	3	8	1
TGCCAAATCTCCAATGTACTTATGAG_CTAGAAATCTCAAAAACTTTTGGCTG	30	9	3	1	0	0	0	2	1	0	0	1	0	1	0	0	5	2	0	0
ACCAAAAGCGAAAAATTAGTTCTTTC_CTAGAAATCTCAAAAACTTTTGGCTG	32	8	18	8	7	4	3	1	2	6	7	10	5	7	1	0	6	3	1	1
CGCGTAACCTTTAATACGGTTATTAA_CTAGAAATCTCAAAAACTTTTGGCTG	8	0	0	0	0	0	0	0	0	0	0	0	0	0	0	0	0	0	0	0
TGCTGAAAGCGGAAGCAGGTTATACT_CTAGAAATCTCAAAAACTTTTGGCTG	86	18	3	1	3	6	2	2	0	3	7	1	2	0	3	1	3	0	0	0
AGCGTAATACCAAACATTGTTCCGCT_CTAGAAATCTCAAAAACTTTTGGCTG	24	5	1	1	0	5	0	2	0	0	4	1	1	1	2	0	1	1	1	0
GTGGCAATGGGGAAAGATATTGGGGG_CTAGAAATCTCAAAAACTTTTGGCTG	15	7	4	0	1	6	3	1	4	4	6	2	1	0	1	0	0	0	0	0
TTAACAAGGTCCAAATGGTTTTGGAA_CTAGAAATCTCAAAAACTTTTGGCTG	43	18	5	3	6	3	5	2	1	3	6	4	1	2	2	3	2	1	1	0
GATATAAAAGAGAACAACATTTAATT_CTAGAAATCTCAAAAACTTTTGGCTG	25	1	1	1	1	3	0	0	0	0	0	0	0	0	1	0	0	0	0	0
TCGAAAATTTGAAAATCTGTTTCATT_CTAGAAATCTCAAAAACTTTTGGCTG	27	5	4	4	4	2	5	1	0	1	3	2	2	2	2	1	0	2	3	2
AAATTAATTACGAATTTGTTTTTTCG_CTAGAAATCTCAAAAACTTTTGGCTG	49	15	8	4	2	5	2	0	2	1	2	4	1	0	3	1	0	1	0	0
ATTTGAAAGCTTAAGCGAGTTTCGCT_CTAGAAATCTCAAAAACTTTTGGCTG	22	4	1	0	1	0	0	0	0	1	0	0	0	0	0	0	3	0	0	0
TTTTCAAAAGTCAAATTTTTTGGTCT_CTAGAAATCTCAAAAACTTTTGGCTG	19	5	5	2	1	1	3	2	1	0	0	0	0	0	2	1	1	1	0	2
TGTATAATGAACAAGTCCTTTTAGAT_CTAGAAATCTCAAAAACTTTTGGCTG	70	11	5	3	3	8	2	4	6	5	9	5	6	4	4	4	1	5	3	1
CCGCAAATTGGCAAAAGGTTTACTAG_CTAGAAATCTCAAAAACTTTTGGCTG	22	2	3	2	1	3	0	2	1	0	3	4	1	0	0	0	2	0	1	0
CTTATAAGATTCAAGGTGCTTACATA_CTAGAAATCTCAAAAACTTTTGGCTG	4	1	1	0	1	0	0	3	1	0	4	4	1	0	2	0	0	0	2	0
ACGTCAACGGATAATAGAATTTCCAT_CTAGAAATCTCAAAAACTTTTGGCTG	24	8	4	2	0	1	0	0	0	0	4	0	0	0	0	0	0	0	0	0
TCTGGAAGTCGGAAACAGTTTCTCTA_CTAGAAATCTCAAAAACTTTTGGCTG	52	19	6	1	2	3	2	1	0	0	8	1	1	1	3	0	1	0	0	0
GTCAGAATTCAGAAGCTGGTTATTGC_CTAGAAATCTCAAAAACTTTTGGCTG	35	4	0	0	1	3	1	1	1	1	2	0	0	0	0	0	2	0	0	2
AACTAAATTCGTAAAATTGTTACATT_CTAGAAATCTCAAAAACTTTTGGCTG	51	1	2	2	3	3	0	1	1	0	5	3	0	3	6	2	1	0	1	0
TAAATAAAGCAGAATCTAGTTTGCTG_CTAGAAATCTCAAAAACTTTTGGCTG	34	6	2	0	1	3	4	0	0	0	2	1	1	1	3	1	8	0	0	0
TTAGAAAATGGCAAGGCATTTCGTAC_CTAGAAATCTCAAAAACTTTTGGCTG	108	13	36	10	10	15	11	5	6	5	15	12	8	6	10	4	3	3	4	1
GCGCCAAAACGTAATGCCCTTTAATT_CTAGAAATCTCAAAAACTTTTGGCTG	14	2	2	0	0	2	0	0	0	2	3	1	1	6	0	0	1	2	2	0
ACGCAAAGCCTCAAGTTATTTGACGA_CTAGAAATCTCAAAAACTTTTGGCTG	19	2	1	3	2	1	2	0	1	6	4	1	4	2	2	0	2	0	2	1
GCACCAACTTCTAATTAGGTTCTTGC_CTAGAAATCTCAAAAACTTTTGGCTG	13	0	0	2	0	0	0	0	0	0	0	0	1	1	1	0	3	0	0	0
TAAGAAAAATCTAAGACGCTTCGATC_CTAGAAATCTCAAAAACTTTTGGCTG	60	8	8	8	2	5	6	3	2	6	15	4	2	2	2	0	1	3	2	2
CTATCAAATCGGAAATAGCTTTCAGA_CTAGAAATCTCAAAAACTTTTGGCTG	6	0	1	0	0	0	0	0	0	0	0	0	0	0	0	0	0	0	0	0
AATGCAATTCTAAAAGAGTTTATCAC_CTAGAAATCTCAAAAACTTTTGGCTG	67	11	13	5	3	9	8	4	7	5	10	9	3	3	4	3	1	4	3	3
ACGTAAACCCCTAACAAGGTTACCAG_CTAGAAATCTCAAAAACTTTTGGCTG	61	29	40	16	18	26	56	32	35	58	154	156	126	151	325	109	105	202	286	295
ATTACAATGTTAAAATCTTTTTACCT_CTAGAAATCTCAAAAACTTTTGGCTG	15	3	1	1	0	0	1	0	1	0	1	0	0	0	1	0	0	0	0	0
GGGCCAATAAATAACGTGTTTTTGCC_CTAGAAATCTCAAAAACTTTTGGCTG	17	3	4	0	0	1	1	0	2	0	3	1	9	0	4	3	0	0	0	2
CAATTAAAAACCAAGATGATTGACGA_CTAGAAATCTCAAAAACTTTTGGCTG	70	15	12	5	4	7	12	2	1	6	15	9	8	3	11	1	1	3	0	2
ATGGCAAACGTGAAAATTTTTTTATT_CTAGAAATCTCAAAAACTTTTGGCTG	12	3	0	0	0	1	0	0	0	0	0	0	0	0	0	0	0	0	0	0
CGCATAAAGAATAAGTTCATTACGCA_CTAGAAATCTCAAAAACTTTTGGCTG	7	1	0	0	0	0	0	0	0	0	0	0	0	0	0	0	0	0	0	0
GCTATAACATGCAAATGTATTTCTGC_CTAGAAATCTCAAAAACTTTTGGCTG	139	25	27	15	10	15	10	5	3	4	20	21	16	2	15	0	2	6	2	2
ATTCGAAGCTGAACACTTTTCAATG_CTAGAAATCTCAAAAACTTTTGGCTG	77	8	7	2	2	1	1	0	0	0	1	2	1	0	1	1	7	0	0	0
ACACTAAGCTGCAATTCTTTTCAGGA_CTAGAAATCTCAAAAACTTTTGGCTG	31	3	10	3	1	1	1	3	1	0	3	0	0	1	1	0	0	0	3	5
ATGATAAAGTTCAACGCTCTTGTCAT_CTAGAAATCTCAAAAACTTTTGGCTG	12	0	2	0	0	0	0	0	0	0	0	0	0	0	0	0	0	0	0	0
CGCGCAACTTTTAACGTACTTTAGAG_CTAGAAATCTCAAAAACTTTTGGCTG	27	4	0	1	1	3	0	1	1	1	3	0	2	2	5	2	3	0	0	0
TCCAAAATCTGCAAGCAACTTCATAG_CTAGAAATCTCAAAAACTTTTGGCTG	41	12	7	3	1	2	6	2	2	0	17	8	3	5	3	3	1	3	0	1
TCCCCAAGACTAAATGTTCTTGACAT_CTAGAAATCTCAAAAACTTTTGGCTG	80	24	10	9	9	11	7	7	5	6	20	5	2	4	5	1	0	1	0	3
ACTGAAACATCTAATACGATTATAGG_CTAGAAATCTCAAAAACTTTTGGCTG	27	10	3	0	1	1	0	0	0	0	1	0	0	0	0	1	0	0	1	0
GACTTAAACATTAATAGGTTTTGCTC_CTAGAAATCTCAAAAACTTTTGGCTG	31	7	7	1	2	7	1	1	3	2	11	2	2	2	2	2	0	1	0	2
TAGAAAATACTAAAATCTGTTTCACG_CTAGAAATCTCAAAAACTTTTGGCTG	25	7	1	1	0	0	0	0	0	0	1	0	0	0	1	0	2	0	0	0
CTTAGAAGGGTGAATTATTTTGAAAT_CTAGAAATCTCAAAAACTTTTGGCTG	7	5	0	2	1	0	0	0	0	1	3	0	1	0	1	0	0	0	0	1
CGAGAAACTATCAACGATCTTTGCCC_CTAGAAATCTCAAAAACTTTTGGCTG	30	1	1	1	0	0	0	0	0	0	1	0	2	0	0	0	0	0	0	0
CTGGAAACTACTAAATTTATTAAGGA_CTAGAAATCTCAAAAACTTTTGGCTG	34	11	2	3	3	2	1	1	0	2	2	1	0	1	0	1	0	0	0	0
CTGTAAACCAGTAAGTTTGTTCTTTA_CTAGAAATCTCAAAAACTTTTGGCTG	154	25	8	10	6	8	12	4	6	3	14	12	6	5	9	2	1	2	7	2
TTGACAAAAGTCAATGCAATTCACGA_CTAGAAATCTCAAAAACTTTTGGCTG	126	10	9	5	2	12	6	4	1	3	11	7	4	1	6	2	0	1	1	0
AGAGTAACAGATAAAGGCATTGCGTC_CTAGAAATCTCAAAAACTTTTGGCTG	149	30	24	14	7	9	7	4	2	5	14	7	5	3	3	1	4	1	10	1
TTCATAATTTTCAAAATGCTTATTTT_CTAGAAATCTCAAAAACTTTTGGCTG	183	50	5	19	7	6	7	4	7	6	10	2	2	6	0	2	0	1	3	1
AGGCCAATGTGTAAAAATATTTGTTA_CTAGAAATCTCAAAAACTTTTGGCTG	11	1	0	0	0	0	0	0	0	0	0	0	0	0	0	0	0	0	0	0
GATTCAATTTCAAATGCATTTCAAAC_CTAGAAATCTCAAAAACTTTTGGCTG	62	20	20	7	7	15	7	7	4	6	20	8	12	5	14	3	2	6	4	4
TAGTTAAATCATAATGTTCTTCTTGG_CTAGAAATCTCAAAAACTTTTGGCTG	34	16	9	2	5	7	10	6	5	4	18	12	5	4	12	8	6	1	2	5
CATTTAATGATTAACGGACTTCATGA_CTAGAAATCTCAAAAACTTTTGGCTG	24	6	2	1	2	3	0	0	0	0	0	0	1	0	0	0	0	0	0	0
TACTTAACAAGCAAGACCGTTTTTCT_CTAGAAATCTCAAAAACTTTTGGCTG	32	6	5	4	0	3	2	2	4	2	5	4	4	1	3	0	0	2	1	2
TTGACAACGTCAAAGAGTATTCTATA_CTAGAAATCTCAAAAACTTTTGGCTG	8	1	1	0	0	0	0	0	0	0	0	0	0	0	0	0	0	0	0	0
TTATAAACATGGAATTTGGTTGCGAT_CTAGAAATCTCAAAAACTTTTGGCTG	126	18	14	8	5	7	8	11	5	10	17	14	7	5	21	5	3	4	2	3
TCTTAAACACTCAAATGTCTTGTAAT_CTAGAAATCTCAAAAACTTTTGGCTG	114	31	28	11	10	10	13	4	6	10	20	10	8	23	16	6	10	22	15	17
TAAACAATAGTTAACCACGTTGCCAC_CTAGAAATCTCAAAAACTTTTGGCTG	31	7	2	0	0	0	2	0	0	0	0	3	1	0	0	0	1	0	0	0
ATAACAAATAATAAGCAATTTTTAAT_CTAGAAATCTCAAAAACTTTTGGCTG	39	3	0	3	0	0	0	0	0	0	2	0	0	2	0	0	0	0	1	0
CGATTAATTTAGAAGATATTTTGCGA_CTAGAAATCTCAAAAACTTTTGGCTG	29	6	6	3	3	2	1	1	0	0	3	1	2	0	0	0	0	0	0	0
ATATTAATGGGCAAGATGGTTGATTC_CTAGAAATCTCAAAAACTTTTGGCTG	7	4	5	0	0	0	4	2	1	1	5	3	4	0	1	0	1	0	1	1
ATGAAAATAACGAAAGCTATTAGTCT_CTAGAAATCTCAAAAACTTTTGGCTG	20	7	9	0	2	3	1	1	7	2	1	2	1	2	5	0	1	0	0	0
CGCAGAAAGGGGAATAGTGTTGGGGC_CTAGAAATCTCAAAAACTTTTGGCTG	5	0	2	0	1	1	1	0	1	0	2	1	1	0	0	0	0	0	0	0
TTCGCAAAAGAGAATAATATTGTCAT_CTAGAAATCTCAAAAACTTTTGGCTG	54	12	1	0	2	6	1	4	4	1	7	6	3	4	3	4	1	1	2	2
TCAAAAAATGTTAACCGTTTTATCCT_CTAGAAATCTCAAAAACTTTTGGCTG	18	5	2	0	0	2	2	0	0	0	3	1	2	0	0	0	3	0	0	0
GTAAAAACACCTAAGCCGATTTAGAG_CTAGAAATCTCAAAAACTTTTGGCTG	13	3	2	1	0	0	0	0	0	0	2	0	1	0	1	0	0	0	0	0
TAGTTAAATCATAATAGGATTTCGAT_CTAGAAATCTCAAAAACTTTTGGCTG	20	1	1	1	0	4	1	1	0	0	1	0	0	2	0	1	2	0	1	0
AACCCAAGAGTCAATAAAATTTAGGA_CTAGAAATCTCAAAAACTTTTGGCTG	48	12	10	6	8	5	2	5	3	2	2	0	1	1	2	1	1	0	1	1
CGAGTAAGTTGTAAGCGGGTTACCTA_CTAGAAATCTCAAAAACTTTTGGCTG	24	8	2	8	0	2	1	0	2	0	1	0	0	1	0	0	0	0	0	0
CAAGTAACATGTAAGGATATTACTTA_CTAGAAATCTCAAAAACTTTTGGCTG	23	2	1	0	0	0	2	0	1	1	2	1	0	0	1	0	0	0	0	0
AAAGGAACTAATAACTCGTTTCTTGA_CTAGAAATCTCAAAAACTTTTGGCTG	35	3	10	1	4	4	3	3	1	2	3	1	1	0	3	1	0	2	0	1
CCCAAAACTGACAAGGGCATTGCTAT_CTAGAAATCTCAAAAACTTTTGGCTG	17	2	0	1	0	2	2	0	0	0	1	1	0	0	1	0	2	0	0	0
ACAACAAAAGATAAAAAATTTTGGTG_CTAGAAATCTCAAAAACTTTTGGCTG	5	1	2	0	0	1	0	1	0	0	3	3	0	0	1	1	1	0	0	0
AGCATAAAGATCAAGTCTTTTACTAA_CTAGAAATCTCAAAAACTTTTGGCTG	37	11	4	6	4	8	3	3	5	6	5	5	5	2	6	2	2	0	2	0
ATACTAAAACCCAAAAAACTTTATCC_CTAGAAATCTCAAAAACTTTTGGCTG	32	10	8	0	4	3	2	2	2	0	4	1	1	1	0	0	0	0	0	0
CTAAGAACTTGTAACTTCGTTGGGAT_CTAGAAATCTCAAAAACTTTTGGCTG	5	0	1	0	1	0	0	0	0	0	0	0	0	0	0	0	0	0	0	0
CTCGTAATCCTTAATAAAGTTTTGA_CTAGAAATCTCAAAAACTTTTGGCTG	3	0	0	0	0	0	0	0	0	0	0	0	0	0	0	0	0	0	0	0
GGGAGAATCTATAAACCCATTGTCGA_CTAGAAATCTCAAAAACTTTTGGCTG	17	2	9	2	1	1	0	0	0	0	2	0	0	0	0	0	0	0	0	1
CTATCAAAAAAAAAGCAAGTTAGATT_CTAGAAATCTCAAAAACTTTTGGCTG	2	1	0	0	1	1	0	0	1	1	0	0	1	0	0	0	0	0	0	0
AACTAAAAACGCAACAAATTACCAA_CTAGAAATCTCAAAAACTTTTGGCTG	31	2	0	1	1	0	2	0	0	1	4	3	2	5	3	2	0	1	0	2
TCTTCAAATGTCAAGTTTCTTGTGTT_CTAGAAATCTCAAAAACTTTTGGCTG	31	12	3	2	2	1	2	6	3	2	4	3	1	0	3	0	0	1	3	2
GGGTGAAGGCCGAATTGAATTAGCAT_CTAGAAATCTCAAAAACTTTTGGCTG	12	3	3	0	0	0	0	0	0	0	1	0	0	0	0	0	0	0	0	0
TAAAAAATTAGTAAGGATATTTGAGT_CTAGAAATCTCAAAAACTTTTGGCTG	32	6	3	3	1	5	0	2	2	1	3	4	0	7	1	1	1	4	3	4
GGGTGAAGGGATAAAACCGTTTAGGA_CTAGAAATCTCAAAAACTTTTGGCTG	13	2	1	0	1	0	0	0	0	0	0	0	0	0	0	0	0	0	0	0
AATCTAATATGTAAACAGGTTTTGGC_CTAGAAATCTCAAAAACTTTTGGCTG	105	18	22	8	2	4	10	4	8	8	7	6	8	3	8	1	5	5	2	4
TGTTAAATTGGTAAAGAGGTTAACAG_CTAGAAATCTCAAAAACTTTTGGCTG	14	3	2	1	1	0	0	0	0	1	5	1	2	1	1	0	1	0	0	0
ATAAGAAATGGGAAGCGACTTCTTTA_CTAGAAATCTCAAAAACTTTTGGCTG	30	8	4	2	1	6	3	0	1	3	3	1	0	2	3	0	1	0	2	1
ATACAAAAGATAAACGGGATTCAATT_CTAGAAATCTCAAAAACTTTTGGCTG	44	9	6	5	4	5	6	0	1	1	3	2	5	2	4	2	4	3	1	1
CTAAGAAACATCAATACCATTTTTAT_CTAGAAATCTCAAAAACTTTTGGCTG	31	6	1	2	0	3	0	3	2	2	0	0	0	2	0	0	2	1	0	1
AAATTAACTACAAAGTCGTTTATATT_CTAGAAATCTCAAAAACTTTTGGCTG	19	4	0	0	0	0	0	0	0	0	1	0	0	0	1	0	0	0	0	0
CCGCCAAAAGAGAAGGGGTTTTGGGG_CTAGAAATCTCAAAAACTTTTGGCTG	27	1	2	0	0	0	0	0	0	0	0	0	0	0	0	0	0	0	0	0
TAACGAATTGTTAAGTTGTTGTTAT_CTAGAAATCTCAAAAACTTTTGGCTG	46	14	12	7	5	8	4	6	2	2	9	9	6	1	4	0	0	4	3	1
TTGTTAACCGACAATCGAATTTGTCG_CTAGAAATCTCAAAAACTTTTGGCTG	24	6	6	1	1	1	1	0	0	0	2	1	0	0	1	0	1	0	0	0
AAAGGAACCGGCAAAAGCTTTCGGTG_CTAGAAATCTCAAAAACTTTTGGCTG	6	2	2	1	0	0	0	0	0	0	0	0	0	0	0	0	0	0	0	0
TGACCAACGTACAAAGCATTTACATT_CTAGAAATCTCAAAAACTTTTGGCTG	50	15	10	5	1	4	8	4	5	4	18	14	3	8	6	1	2	1	0	3
GACGAAAACGCAAAGCGGGTTTATGC_CTAGAAATCTCAAAAACTTTTGGCTG	49	14	7	1	3	13	10	6	0	4	10	13	7	2	2	1	0	0	1	3
GTTATAAACTTGAATGAAGTTTTCTC_CTAGAAATCTCAAAAACTTTTGGCTG	25	9	6	4	3	4	0	2	5	1	11	10	5	4	7	4	5	3	3	6
AACCAAAATTGTAAGAGTTTTTATAT_CTAGAAATCTCAAAAACTTTTGGCTG	9	0	0	0	0	0	0	0	0	0	1	0	0	0	0	0	0	0	0	0
GATATCGGTACCAACATCATTTTAAT_CTAGAAATCTCAAAAACTTTTGGCTG	29	4	2	6	5	5	5	6	1	1	4	2	1	3	0	2	1	0	2	3
CAGGGAAAAATTAAATACGTTCACAA_CTAGAAATCTCAAAAACTTTTGGCTG	28	14	5	4	2	4	3	0	2	0	4	2	0	1	1	0	1	0	1	0
AACCAAAACTTCAACAAGGTTCGGGC_CTAGAAATCTCAAAAACTTTTGGCTG	8	5	4	2	1	2	1	0	2	3	9	0	0	1	0	1	2	0	0	0
GCGAAAACCGGGAAAGAGCTTGAGCA_CTAGAAATCTCAAAAACTTTTGGCTG	54	19	12	4	5	7	6	2	6	13	23	13	7	7	16	2	4	2	7	4
TGCCTAATTGTTAATTATGTTATGGT_CTAGAAATCTCAAAAACTTTTGGCTG	18	3	9	2	3	3	2	2	4	1	12	5	3	3	3	1	6	1	0	0
ATCTTAAAAGAGAAGGAGGTTGGGGG_CTAGAAATCTCAAAAACTTTTGGCTG	21	12	16	10	8	11	3	9	8	15	24	10	6	13	18	2	5	4	5	9
TTTAGAATCAACAAAACTTTTTGCTA_CTAGAAATCTCAAAAACTTTTGGCTG	21	8	4	5	9	3	4	4	2	5	6	0	1	2	4	2	1	1	4	3
GTACTAACAGCTAAGCCATTTCGAAC_CTAGAAATCTCAAAAACTTTTGGCTG	44	12	10	2	2	0	3	3	0	4	4	4	3	0	3	0	0	2	3	0
TTCACAATATCCAACGCTATTGCTCA_CTAGAAATCTCAAAAACTTTTGGCTG	22	5	2	0	3	4	3	0	0	1	1	2	0	0	0	1	0	0	2	0
AAAGCAAATCCAAAAGGCATTCTTCA_CTAGAAATCTCAAAAACTTTTGGCTG	27	0	0	0	1	0	0	2	0	2	2	0	0	0	0	0	0	0	0	0
CCCCAAATTTAAAATATTCTTGTCTT_CTAGAAATCTCAAAAACTTTTGGCTG	24	3	1	2	1	0	5	0	0	1	2	0	0	1	0	2	0	0	1	0
AAATCAACAGGGAAGCCGATTCCTTT_CTAGAAATCTCAAAAACTTTTGGCTG	47	10	5	0	1	0	0	1	0	2	7	4	2	1	3	0	0	1	1	0
CAAGAAATACAAAATGCCCTTCTTAT_CTAGAAATCTCAAAAACTTTTGGCTG	11	2	1	0	1	0	0	0	1	0	4	0	0	0	0	0	1	0	0	0
ATCACAACATATAATCGGGTTTCTTG_CTAGAAATCTCAAAAACTTTTGGCTG	102	16	23	5	7	14	7	0	0	3	3	4	4	1	5	1	3	1	0	2
TGTCCAACATCAAATGCATTTGTATT_CTAGAAATCTCAAAAACTTTTGGCTG	46	14	16	4	4	4	7	4	2	5	6	6	1	2	3	1	4	0	4	1
GGAAAAATTATAAATGGGGTTAATTG_CTAGAAATCTCAAAAACTTTTGGCTG	2	4	1	2	0	1	0	0	0	1	0	0	0	0	0	0	0	0	0	0
AAAAGAATGTCTAATTAATTTACTAT_CTAGAAATCTCAAAAACTTTTGGCTG	10	5	1	0	2	0	0	0	0	0	0	0	0	0	0	0	0	0	0	0
GCTACAATGCAAAACAGACTTAGTCA_CTAGAAATCTCAAAAACTTTTGGCTG	5	0	3	0	1	0	0	0	0	0	0	0	0	0	0	0	0	0	0	0
CAAACAAAAATCAATATGTTTAGCCT_CTAGAAATCTCAAAAACTTTTGGCTG	9	3	0	1	1	0	1	0	0	0	2	1	0	1	0	1	0	0	0	0
GCTTCAACAGAAAAGGAGATTGAGCC_CTAGAAATCTCAAAAACTTTTGGCTG	8	2	0	3	0	0	1	0	1	0	0	1	2	0	0	0	0	0	0	0
AATAGAAACGGTAATGCTCTTCTAGA_CTAGAAATCTCAAAAACTTTTGGCTG	80	18	7	3	8	10	10	10	9	7	16	9	6	6	23	3	2	4	2	4
TTCTCAAAGACAAATCGCATTTGGTT_CTAGAAATCTCAAAAACTTTTGGCTG	11	7	1	0	1	0	0	0	0	0	4	0	0	0	0	0	0	0	0	0
CGGGGAACGCGCAAGTGCTTTTACCC_CTAGAAATCTCAAAAACTTTTGGCTG	14	1	0	0	0	0	0	0	0	0	0	0	0	0	0	0	2	0	0	0
TTCGAAATGATTAATCTGTTTGCAAA_CTAGAAATCTCAAAAACTTTTGGCTG	50	15	6	6	4	5	1	2	4	7	10	13	7	7	7	1	0	0	2	0
GTTGCAACAAAAAAATTCTTTTTAAA_CTAGAAATCTCAAAAACTTTTGGCTG	9	3	0	0	0	0	0	0	0	0	0	0	0	0	0	0	0	0	0	0
AACGTAAAGTGTAATACTATTAGGCT_CTAGAAATCTCAAAAACTTTTGGCTG	44	9	14	4	4	4	2	1	2	2	1	0	1	0	6	0	0	0	0	0
ACGCAAAGGCACAAGTTAATTGGTTA_CTAGAAATCTCAAAAACTTTTGGCTG	9	2	1	0	0	0	0	0	0	0	0	0	0	0	0	0	0	0	0	0
CAGGTAATCTTTAACGTGTTTAGAAC_CTAGAAATCTCAAAAACTTTTGGCTG	12	4	1	1	1	1	0	2	1	1	0	1	1	1	1	1	0	0	1	0
GTCGCAACGCTCATGGGATTTTCAA_CTAGAAATCTCAAAAACTTTTGGCTG	29	4	6	2	4	3	5	3	0	2	8	5	2	0	4	0	1	3	1	4
AAGTAAAACTGCAAGACAATTCTGTG_CTAGAAATCTCAAAAACTTTTGGCTG	35	0	0	0	0	0	0	0	0	0	0	0	0	0	0	0	0	0	0	0
ACACAAACCGTTAAGTAAATTAATTA_CTAGAAATCTCAAAAACTTTTGGCTG	64	29	12	7	15	18	7	11	22	33	17	9	2	102	12	21	10	34	93	143
CTGCTAAGAGCAAAGTAGTTTGTGGG_CTAGAAATCTCAAAAACTTTTGGCTG	15	5	8	4	0	2	2	1	1	1	0	0	1	0	1	0	1	0	1	0
CTAACAAATTTAAACAACGTTTCCTA_CTAGAAATCTCAAAAACTTTTGGCTG	13	1	0	0	0	1	0	0	0	0	0	0	1	1	1	1	0	0	1	2
ACACTAAAAGGTAAATTCTTTTTATA_CTAGAAATCTCAAAAACTTTTGGCTG	21	0	1	1	1	0	0	0	0	0	2	0	0	1	0	0	0	0	0	0
TGAGCAAGGTTTAATGGCGTTGTAGG_CTAGAAATCTCAAAAACTTTTGGCTG	21	7	5	2	2	1	2	0	0	0	1	2	1	1	1	0	0	0	0	0
TGAGGAATACACAAAAAAGTTTAAAT_CTAGAAATCTCAAAAACTTTTGGCTG	39	7	2	3	1	3	0	0	1	3	2	0	0	5	0	0	0	0	0	1
CCTCAAAAATGAAAGACATTTCTGTG_CTAGAAATCTCAAAAACTTTTGGCTG	9	5	0	2	0	0	0	0	0	0	0	0	0	0	0	0	0	0	0	0
AAGGTAAGAAGCAATTGGTTTGCTTT_CTAGAAATCTCAAAAACTTTTGGCTG	6	0	0	0	0	0	0	0	0	0	0	0	1	0	0	0	0	0	0	0
ACGACAACAGTTAACTGGGTTGTGCG_CTAGAAATCTCAAAAACTTTTGGCTG	22	6	2	0	0	4	2	1	0	0	1	0	1	0	1	0	0	0	0	0
AGCACAATGGGTAAGTGTATTCAGCT_CTAGAAATCTCAAAAACTTTTGGCTG	5	0	0	1	1	0	0	0	0	0	0	0	0	0	0	0	0	0	0	0
GCTCCAATGGCTAAAAGGGTTCAGTG_CTAGAAATCTCAAAAACTTTTGGCTG	15	5	0	0	0	0	2	1	0	0	0	0	5	1	2	0	0	0	0	0
CTCCCAAGATCGAAATTACTTCTGGG_CTAGAAATCTCAAAAACTTTTGGCTG	49	18	10	4	4	3	2	1	0	2	1	2	0	1	3	0	1	1	2	3
TAGTCAAAATACAAGAGGGTTTTCTA_CTAGAAATCTCAAAAACTTTTGGCTG	19	2	1	0	0	0	0	0	0	0	0	0	0	0	2	0	0	0	0	0
CTTCGAAGAATCAAGCAAGTTGTGAG_CTAGAAATCTCAAAAACTTTTGGCTG	42	6	2	3	0	1	0	1	3	3	4	8	1	5	2	0	4	0	1	2
CCCGGAAAACGTAATAAGTTTCACAG_CTAGAAATCTCAAAAACTTTTGGCTG	25	1	4	1	0	0	4	1	2	1	3	1	2	0	2	0	0	0	3	2
CGGGAAAAAGGCAAGGCGATTGAAAT_CTAGAAATCTCAAAAACTTTTGGCTG	8	1	1	0	1	0	0	0	0	0	0	0	0	0	0	0	0	0	0	0
GCCACAATTCATAATAAGTTTTTAAG_CTAGAAATCTCAAAAACTTTTGGCTG	25	1	1	1	1	1	3	0	1	3	5	0	0	1	0	0	0	0	0	0
GAGCTAAGAAGTAACATATTTGCGCC_CTAGAAATCTCAAAAACTTTTGGCTG	32	4	4	3	0	4	1	0	1	1	9	4	2	1	0	2	1	0	0	0
TCCAAAAGCCGCAAGTTACTTACTCA_CTAGAAATCTCAAAAACTTTTGGCTG	31	7	6	3	1	2	3	1	1	5	8	2	2	1	12	1	1	1	0	0
CCAGTAACGGTGAAGTGGGTTAGGTT_CTAGAAATCTCAAAAACTTTTGGCTG	28	11	6	2	2	2	3	1	2	0	2	3	2	0	0	0	2	0	0	1
CAAACAATTCCGAAACGATTTATGGT_CTAGAAATCTCAAAAACTTTTGGCTG	71	19	16	8	4	9	6	4	4	5	9	12	6	2	6	2	8	2	2	3
GAGTAAACCGTCAAGCCGCTTGGGAG_CTAGAAATCTCAAAAACTTTTGGCTG	14	1	2	4	2	3	5	6	2	3	10	5	3	2	4	1	4	3	3	4
ATTCTAAAAGGCAATGAAGTTTGATC_CTAGAAATCTCAAAAACTTTTGGCTG	24	11	2	4	0	2	3	0	2	1	1	2	3	0	1	0	0	0	0	0
GTTATAATAGTAAACCAAGTTCTACG_CTAGAAATCTCAAAAACTTTTGGCTG	33	15	18	4	8	7	6	3	2	3	17	11	2	2	9	4	5	7	9	7
GTCTAAAACGGTAAGCGTTTTAAGGG_CTAGAAATCTCAAAAACTTTTGGCTG	7	5	5	4	4	1	1	1	1	0	6	0	0	0	0	1	0	1	0	0
ATCGGAAATGAGAATTTTATTCAGAC_CTAGAAATCTCAAAAACTTTTGGCTG	16	2	4	0	0	0	0	0	0	1	3	1	1	1	4	0	0	1	1	3
AGCGGAACATGGAAGCTAATTTCTAG_CTAGAAATCTCAAAAACTTTTGGCTG	8	2	0	0	0	3	0	0	0	0	0	0	1	0	2	0	0	0	0	0
ATCTAAATTTTCAATTTGATTTCAAT_CTAGAAATCTCAAAAACTTTTGGCTG	101	19	7	5	7	8	4	2	4	8	7	1	2	5	3	4	0	1	5	0
GGGCCAACGAGGAACGAGTTTGGGGG_CTAGAAATCTCAAAAACTTTTGGCTG	5	1	0	0	0	0	0	0	0	0	0	0	0	0	0	0	0	0	0	0
TTCCAAAGTCGAAATGACATTTAGTT_CTAGAAATCTCAAAAACTTTTGGCTG	31	5	2	3	4	1	8	4	1	4	9	2	2	0	1	0	0	0	0	0
GTTTTAACACAGAACGGCGTTTTGAA_CTAGAAATCTCAAAAACTTTTGGCTG	69	16	10	7	3	7	2	3	1	0	5	5	7	2	3	1	1	1	1	1
TGTTAAAAATTCAATTAGTTTCAATC_CTAGAAATCTCAAAAACTTTTGGCTG	29	1	0	1	1	2	0	3	0	1	0	0	1	1	0	0	0	0	0	0
GTATGAATTCTAAATAATGTTATTAA_CTAGAAATCTCAAAAACTTTTGGCTG	3	0	0	0	0	0	0	0	0	0	0	0	0	0	0	0	0	0	0	0
CGCCTAACATATAACATGCTTGCCGC_CTAGAAATCTCAAAAACTTTTGGCTG	10	6	2	0	0	1	0	0	0	1	0	4	0	1	1	0	0	0	0	0
CCTATAATAGGCAAGGATCTTACGAG_CTAGAAATCTCAAAAACTTTTGGCTG	35	8	5	3	2	2	5	1	0	0	1	4	1	0	1	1	3	1	2	1
TAAAAAAATAGCAAGACTTTTCAAGG_CTAGAAATCTCAAAAACTTTTGGCTG	15	1	1	2	0	0	0	0	1	2	6	0	2	1	0	0	0	0	0	1
ATCAAAACGGTCAATTCTGTTGTACG_CTAGAAATCTCAAAAACTTTTGGCTG	21	9	4	1	0	1	0	0	0	0	0	0	2	0	3	0	2	0	0	0
TTTAAAATCAGCAAAGGTCTTAAGTC_CTAGAAATCTCAAAAACTTTTGGCTG	49	12	9	2	6	7	10	5	4	5	11	13	3	5	12	2	3	3	5	3
GCAGAAACACCCAATAACTTTACGCC_CTAGAAATCTCAAAAACTTTTGGCTG	74	7	3	4	0	0	3	2	2	1	2	3	3	2	3	1	1	0	1	2
ATGTCAAATGGTAAGCCCTTTAGCAG_CTAGAAATCTCAAAAACTTTTGGCTG	26	8	5	4	3	4	5	1	3	2	9	6	1	3	4	1	1	0	2	2
CTTCCAAAGTCAAAGGTGTTTTTTTC_CTAGAAATCTCAAAAACTTTTGGCTG	32	10	1	1	0	5	5	0	6	4	8	2	3	5	6	0	0	3	0	0
ATCTAAATAAGTAAGATGTTTATTCG_CTAGAAATCTCAAAAACTTTTGGCTG	10	2	0	2	0	2	0	0	0	0	0	0	0	2	0	0	0	0	0	0
AGAATAATGATAAATACGTTTATATG_CTAGAAATCTCAAAAACTTTTGGCTG	49	7	2	0	4	5	2	2	6	5	17	8	3	9	7	7	7	8	24	25
TTGTTAATTTGAAAAGAAATTTAGCT_CTAGAAATCTCAAAAACTTTTGGCTG	22	1	2	2	1	1	2	2	3	0	4	0	1	0	2	0	1	0	0	0
TCATTAACAGGTAACAATTTTGTTGT_CTAGAAATCTCAAAAACTTTTGGCTG	58	12	10	7	2	4	7	1	5	11	11	9	5	4	4	0	5	1	4	4
GCACAAACGTCAAAAGTCTTTGAACT_CTAGAAATCTCAAAAACTTTTGGCTG	64	14	9	8	2	3	13	1	6	4	15	10	10	7	6	3	2	1	0	5
TGGTTAATTGGAAATCCCGTTATTGC_CTAGAAATCTCAAAAACTTTTGGCTG	13	8	3	0	2	3	1	0	1	3	3	2	0	1	1	0	0	0	2	0
GGGGTAATCGATAAATTTTTTTTTCG_CTAGAAATCTCAAAAACTTTTGGCTG	11	2	0	1	2	3	0	0	0	0	0	0	0	0	0	0	0	0	0	0
TTATGAATCATGAATCCTGTTGCGGA_CTAGAAATCTCAAAAACTTTTGGCTG	71	16	10	3	2	7	7	4	6	6	8	10	3	3	11	0	3	1	1	0
AAATCAATGCAAAAGCTCCTTGTAAT_CTAGAAATCTCAAAAACTTTTGGCTG	7	2	0	0	0	0	0	0	0	0	0	0	0	0	0	0	0	0	0	0
CGACAAACCATCAAATTGGTTCATAT_CTAGAAATCTCAAAAACTTTTGGCTG	15	2	1	1	0	1	2	1	0	0	0	1	0	0	1	0	1	0	0	0
CTCTCAAAAATGAAAATTTTTTACTA_CTAGAAATCTCAAAAACTTTTGGCTG	25	1	0	1	1	0	0	0	0	0	0	0	0	0	0	0	0	0	1	0
GTTGGAAACTGAAATTTTTTTCTATC_CTAGAAATCTCAAAAACTTTTGGCTG	45	6	8	4	2	7	5	3	5	6	8	4	3	4	7	1	2	4	1	2
GTGCTAAATAATAATGGGCTTCCGGT_CTAGAAATCTCAAAAACTTTTGGCTG	117	32	29	14	4	7	8	5	6	3	13	9	4	4	4	3	1	0	1	2
TACGTAATTGAGAAGTGCTTTCACTG_CTAGAAATCTCAAAAACTTTTGGCTG	9	1	0	0	0	0	0	1	0	0	0	0	1	0	0	0	0	0	0	0
AACATAATGGTTAAGGAGATTCATAG_CTAGAAATCTCAAAAACTTTTGGCTG	12	2	5	1	1	1	3	0	2	0	3	4	0	1	2	0	0	1	0	1
GATTAAAAAAACAATCATTTTCATTA_CTAGAAATCTCAAAAACTTTTGGCTG	11	1	2	2	1	6	0	2	1	0	3	2	1	2	0	0	0	0	0	2
CTATCAAGAAAAAATTATCTTATTCT_CTAGAAATCTCAAAAACTTTTGGCTG	25	3	0	0	0	0	0	0	0	1	0	0	0	0	0	0	0	1	1	0
TTGCTAACTAACAAAGTAATTTTACC_CTAGAAATCTCAAAAACTTTTGGCTG	27	8	5	3	5	9	10	3	2	6	11	3	2	3	4	0	0	1	0	0
CAATGAATAACTAAGTGCATTTACTG_CTAGAAATCTCAAAAACTTTTGGCTG	17	1	0	0	0	0	0	0	0	0	1	0	0	0	0	0	0	0	0	0
GAATGAATGCTTAATCTTATTGAAAA_CTAGAAATCTCAAAAACTTTTGGCTG	29	7	1	1	4	4	0	5	0	2	4	2	1	1	1	0	0	0	1	0
CTTACAAGAGTCAAGTTACTTCCGAG_CTAGAAATCTCAAAAACTTTTGGCTG	34	8	9	2	0	8	2	2	0	4	10	3	1	4	4	0	0	1	2	1
AAATAAAGCATTAAGATTATTCTTT_CTAGAAATCTCAAAAACTTTTGGCTG	7	2	0	0	1	0	1	0	1	2	0	0	0	0	0	0	0	1	0	0
GAGTTAAAACGTAAGAAACTTCTTTA_CTAGAAATCTCAAAAACTTTTGGCTG	13	4	0	2	1	3	2	3	0	1	2	1	1	0	1	0	0	0	0	0
GCAGGAACTGTCAATGGGTTTGAGAG_CTAGAAATCTCAAAAACTTTTGGCTG	26	10	7	3	0	7	1	1	0	1	3	1	5	1	4	0	1	0	0	0
ACTCTAAGATGAAAGGAATTTAGTCA_CTAGAAATCTCAAAAACTTTTGGCTG	32	5	3	0	1	1	0	0	0	0	1	0	0	0	0	0	2	0	0	0
GAACAAAGACACAAGGCAATTTGATA_CTAGAAATCTCAAAAACTTTTGGCTG	52	16	12	4	7	10	7	7	3	4	10	10	11	7	13	3	1	2	1	1
GAGTTAATTATGAAAGTTCTTTTCAA_CTAGAAATCTCAAAAACTTTTGGCTG	14	1	0	0	0	0	0	0	0	0	0	0	0	0	0	0	0	0	0	0
AAATGAAGATTAAATGAGGTTGCCTG_CTAGAAATCTCAAAAACTTTTGGCTG	30	6	2	1	1	2	2	1	1	0	9	6	4	3	5	3	2	0	0	2
TGTCTAAGAGTCAAGTAGATTAAGGT_CTAGAAATCTCAAAAACTTTTGGCTG	37	2	4	2	0	0	0	0	0	0	0	0	0	0	1	0	1	0	0	0
GACATAATTAGAAAATAGGTTATCCA_CTAGAAATCTCAAAAACTTTTGGCTG	32	6	6	3	2	1	2	1	0	0	0	0	0	0	0	0	0	0	0	0
TAGCAAATGATAAAGTATTTTGTTAC_CTAGAAATCTCAAAAACTTTTGGCTG	106	23	15	5	4	7	5	4	4	1	12	4	6	5	5	0	5	0	1	3
GCGCCAACCCCGAATCGATTGAGAC_CTAGAAATCTCAAAAACTTTTGGCTG	30	6	8	3	1	1	3	0	0	3	2	1	4	1	3	2	2	1	1	1
TATTAAATCCGAAATATTGTTGAGTG_CTAGAAATCTCAAAAACTTTTGGCTG	33	2	0	1	4	6	0	1	0	0	1	0	1	0	1	0	0	0	0	0
CGGATAAATGATAATCGCATTTTATC_CTAGAAATCTCAAAAACTTTTGGCTG	48	11	7	6	2	3	4	3	4	5	19	15	7	13	24	4	3	3	14	14
AAAAAAAACCTCAAGCGTTTTTACAA_CTAGAAATCTCAAAAACTTTTGGCTG	6	2	0	0	0	1	1	0	0	0	0	0	0	0	0	0	0	0	0	0
CATGAAAGAGAGAAGGGAGTTCGCAG_CTAGAAATCTCAAAAACTTTTGGCTG	11	1	1	1	0	0	1	0	0	0	1	1	1	1	1	0	0	0	0	0
TATTTAAGAGTAAAGAACGTTAAAAA_CTAGAAATCTCAAAAACTTTTGGCTG	38	10	2	1	3	3	1	4	3	6	2	2	1	1	0	0	0	0	1	0
ATCCGAATTTTAAAATTACTTTCTGC_CTAGAAATCTCAAAAACTTTTGGCTG	34	8	4	6	5	8	5	1	2	0	4	2	2	2	0	0	1	0	0	0
CCTTCAAATGAGAATCGGGTTCGACA_CTAGAAATCTCAAAAACTTTTGGCTG	19	5	0	0	0	1	2	1	0	0	3	0	2	1	0	0	2	0	1	1
GAAACAAAATATAACTCATTTATTCG_CTAGAAATCTCAAAAACTTTTGGCTG	20	3	1	0	0	1	1	0	0	0	0	0	0	0	0	0	0	0	0	0
CGGCCAAAGCGGAAAGAGGTTGGGTT_CTAGAAATCTCAAAAACTTTTGGCTG	22	9	9	4	0	0	3	2	3	2	6	4	3	1	4	0	1	3	1	0
CTCATAACATAGAAGATGCTTCGCAG_CTAGAAATCTCAAAAACTTTTGGCTG	40	11	4	0	5	3	3	3	3	3	8	6	0	1	1	0	0	0	0	1
TACACAACAGGAAAGACATTTGCCAA_CTAGAAATCTCAAAAACTTTTGGCTG	41	4	3	0	2	1	1	0	3	4	3	0	1	1	8	1	0	0	0	0
GTCTCAAATGGGAATAGCTTTGGGTT_CTAGAAATCTCAAAAACTTTTGGCTG	49	3	1	1	1	1	0	0	0	0	1	1	0	0	0	1	0	0	0	0
TCATCAAAAGCTAAATTGGTTAGCTT_CTAGAAATCTCAAAAACTTTTGGCTG	32	3	3	4	5	3	2	1	1	0	4	2	0	1	3	0	6	0	0	0
GTAACAACCTTCAAAAAATTTGGGGA_CTAGAAATCTCAAAAACTTTTGGCTG	13	2	2	5	0	1	0	0	0	0	0	0	1	0	0	0	0	0	0	0
CATCCAACATGGAAAAACTTTGATTC_CTAGAAATCTCAAAAACTTTTGGCTG	11	4	2	1	1	1	2	2	0	0	0	0	0	0	0	0	0	0	0	0
TTAAAAAAGCATAAGCCTGTTCACAC_CTAGAAATCTCAAAAACTTTTGGCTG	22	3	3	2	1	0	2	1	1	3	6	0	0	0	5	0	1	2	0	1
TAATAAACACAGAAGGTCATTTTAAG_CTAGAAATCTCAAAAACTTTTGGCTG	32	7	3	1	6	3	4	0	3	1	5	2	1	4	4	0	4	1	4	3
CACTCAACACTCAATAAATTTTCTTA_CTAGAAATCTCAAAAACTTTTGGCTG	8	0	1	0	0	0	0	0	0	0	0	0	0	1	0	0	0	0	0	0
ATTGCAAACGTGAAGTAGCTTCGTCA_CTAGAAATCTCAAAAACTTTTGGCTG	17	2	1	0	0	0	0	0	0	1	2	0	3	3	0	1	2	0	0	0
GTGGCAAGCTTGAATGGGGTTATGAA_CTAGAAATCTCAAAAACTTTTGGCTG	43	16	10	3	9	5	4	6	3	5	11	8	5	4	4	2	2	2	1	0
CACTTAAAATTAAATTTAATTGATTG_CTAGAAATCTCAAAAACTTTTGGCTG	25	6	0	2	1	0	0	1	0	1	0	0	0	0	0	0	0	0	0	0
CTCAGAACAGGTAATAATCTTAGAAA_CTAGAAATCTCAAAAACTTTTGGCTG	35	5	2	1	0	2	2	0	2	1	13	9	3	9	22	9	10	17	31	46
CCCGTAATACTAAATCTTTTTACAGA_CTAGAAATCTCAAAAACTTTTGGCTG	35	8	4	5	6	6	3	0	4	2	8	2	1	4	4	0	1	2	7	1
CAGGCAATAGCTAAGTGAATTGCACG_CTAGAAATCTCAAAAACTTTTGGCTG	9	0	0	0	0	0	0	0	0	0	0	0	0	0	0	0	0	0	0	0
TAACTAACCTAAAATGATTTTAAGAG_CTAGAAATCTCAAAAACTTTTGGCTG	35	9	3	1	1	0	1	0	0	1	3	1	1	0	3	0	1	2	1	0
TTCACAAAAGTCAATCCAATTGGTTT_CTAGAAATCTCAAAAACTTTTGGCTG	28	3	3	0	0	0	0	1	0	0	0	3	2	0	0	0	0	0	0	0
AATTCAACAACAAATATGATTGACAC_CTAGAAATCTCAAAAACTTTTGGCTG	21	1	0	0	1	0	0	0	0	0	0	0	0	0	0	0	1	0	0	0
AAAAAAATTAATAACCTCTTTCAATT_CTAGAAATCTCAAAAACTTTTGGCTG	10	2	2	1	2	0	1	3	0	0	0	0	0	0	0	0	0	0	0	0
ATGACAAAGGTCAACTCAATTGGGAT_CTAGAAATCTCAAAAACTTTTGGCTG	40	12	9	2	3	3	4	1	1	3	4	4	7	4	7	2	1	1	1	1
GTAACAACAAATAAGTATGTTGAGAT_CTAGAAATCTCAAAAACTTTTGGCTG	48	15	10	1	2	3	4	3	4	1	1	5	2	3	3	0	4	0	2	0
GACCAAAGTTCCAAGTCGTTTGATTC_CTAGAAATCTCAAAAACTTTTGGCTG	24	13	5	3	9	6	4	0	0	5	3	2	5	5	9	1	0	1	1	2
GCGTGAATGTCGAACCCAATTAGTCG_CTAGAAATCTCAAAAACTTTTGGCTG	27	9	7	3	0	2	2	0	0	8	4	8	5	2	5	0	1	3	2	4
TACTCAACGTACAATCAGCTTAACCG_CTAGAAATCTCAAAAACTTTTGGCTG	61	9	5	5	2	2	4	0	5	3	4	3	4	0	2	0	0	1	0	0
CAAATAATCGATACTACCTTCATAG_CTAGAAATCTCAAAAACTTTTGGCTG	40	11	6	2	1	2	1	2	4	1	10	3	2	1	3	0	1	0	1	0
TTTCAAATTATGAAACGGTTTCGTTT_CTAGAAATCTCAAAAACTTTTGGCTG	19	1	0	0	0	0	0	0	0	0	1	0	0	0	0	0	1	0	0	0
TTTCGAAAGTAAAATAGTATTAGCTA_CTAGAAATCTCAAAAACTTTTGGCTG	62	13	8	5	2	6	5	3	3	5	6	1	2	6	4	0	0	1	0	2
ATGTTAATCTTTAAATTCCTTATGTA_CTAGAAATCTCAAAAACTTTTGGCTG	39	13	4	2	1	1	1	0	0	1	4	1	0	1	3	0	0	1	0	1
CTACGAACTATAAACTTTGTTTCCGT_CTAGAAATCTCAAAAACTTTTGGCTG	61	14	12	7	9	6	3	4	1	3	10	2	8	2	1	0	5	2	1	1
TGCGCAAATAGAAAGGCCATTCGAAA_CTAGAAATCTCAAAAACTTTTGGCTG	8	4	4	0	4	3	3	0	0	0	0	0	1	1	0	0	0	0	0	0
AATGCAACCTGTAAACAGATTATGTG_CTAGAAATCTCAAAAACTTTTGGCTG	12	1	4	3	1	0	0	0	0	0	3	3	0	0	0	0	0	0	0	0
CATTGAATAGACAACAGACTTTACCA_CTAGAAATCTCAAAAACTTTTGGCTG	75	13	16	7	6	6	4	2	2	5	12	8	1	1	3	0	1	1	1	2
ACACAAACTTTAAACATAATTAATCT_CTAGAAATCTCAAAAACTTTTGGCTG	8	2	0	2	1	1	0	1	0	0	1	0	0	1	0	0	0	0	0	0
GTCCAAATAACTAAATCTCTTCTTT_CTAGAAATCTCAAAAACTTTTGGCTG	1	0	0	0	0	0	0	0	0	0	0	0	0	0	0	0	0	0	0	0
TAAGCAAGCTATAATCACATTGAACA_CTAGAAATCTCAAAAACTTTTGGCTG	80	20	16	10	9	10	11	6	2	9	29	16	14	12	21	2	7	7	9	7
CTTCAAAGAGTTAATTTGCTTTCAGG_CTAGAAATCTCAAAAACTTTTGGCTG	17	2	0	0	1	1	0	0	0	0	1	1	0	0	0	0	0	0	0	0
CTGATAAAAATAAACCCCATTCTAT_CTAGAAATCTCAAAAACTTTTGGCTG	19	4	3	0	1	3	1	0	0	1	1	1	0	0	0	0	3	0	0	0
GATTAAAATATTAAAAGCATTGCTGG_CTAGAAATCTCAAAAACTTTTGGCTG	49	14	1	3	1	5	1	5	1	2	7	3	0	2	1	0	2	2	0	0
GTCGCAAGGTGTAAGCTTGTTTTAGT_CTAGAAATCTCAAAAACTTTTGGCTG	56	16	7	4	5	6	6	3	5	3	16	10	4	4	12	0	2	0	2	0
GGATAAACTTTCAAGGTAATTCATAC_CTAGAAATCTCAAAAACTTTTGGCTG	10	2	0	1	0	0	0	0	0	0	1	0	1	0	0	0	0	0	0	0
AAAGTAATTCCCAATTCTGTTCATGA_CTAGAAATCTCAAAAACTTTTGGCTG	41	13	12	5	6	6	7	3	5	9	12	7	4	2	5	1	2	1	2	2
CCCGAAAAATTGAAGCTGCTTAACTA_CTAGAAATCTCAAAAACTTTTGGCTG	30	8	4	1	1	5	3	2	2	1	1	0	0	0	1	0	0	0	0	0
TAATAAAATTGAAAGACTTTTGTATT_CTAGAAATCTCAAAAACTTTTGGCTG	16	5	0	1	1	2	2	0	0	0	0	0	0	0	0	0	0	0	0	1
TGAGGAAACGGTAAGGTTATTGGAGT_CTAGAAATCTCAAAAACTTTTGGCTG	12	4	6	2	5	5	4	1	5	8	25	17	13	18	27	10	19	30	32	36
AATTAAATTGTTAACCAGCTTCGGGG_CTAGAAATCTCAAAAACTTTTGGCTG	11	3	1	1	1	1	0	0	1	1	0	0	0	0	0	0	1	0	0	0
TCCGGAAAAATTAAAACGATTGGTGG_CTAGAAATCTCAAAAACTTTTGGCTG	16	7	4	1	3	2	1	5	3	1	2	0	1	3	0	0	0	2	1	0
TCCATAACTAGAAAGTGGGTTGATAT_CTAGAAATCTCAAAAACTTTTGGCTG	32	9	3	3	0	8	6	3	2	3	4	8	1	6	17	3	6	4	10	8
GATCAAAAAACAAACTCAATTAAGTG_CTAGAAATCTCAAAAACTTTTGGCTG	10	4	1	0	0	0	0	0	0	0	0	0	0	0	0	0	0	0	0	0
CTGAAAAGCTATAAGCCGATTATGGA_CTAGAAATCTCAAAAACTTTTGGCTG	13	3	4	0	1	0	2	1	0	0	1	0	3	1	1	0	0	0	1	1
TCCTAAACTACGAATCTCGTTTCTTT_CTAGAAATCTCAAAAACTTTTGGCTG	2	0	0	0	0	0	0	0	0	0	0	0	0	0	0	0	0	0	0	0
CGGAGAAATTCGAATGCGCTTTAGCC_CTAGAAATCTCAAAAACTTTTGGCTG	14	5	1	0	1	1	0	1	0	0	1	0	0	0	0	0	0	0	0	0
ATATGAAGAATTAAGGTGGTTTGGTG_CTAGAAATCTCAAAAACTTTTGGCTG	36	4	4	2	2	1	3	1	1	0	1	3	1	0	0	0	1	0	0	0
ACTGGAAGTAGTAAAATTATTTTGCA_CTAGAAATCTCAAAAACTTTTGGCTG	20	5	1	2	1	7	1	1	0	3	0	1	2	1	1	0	0	1	1	0
TTTTTAAGTATTAAATCTATTATTAC_CTAGAAATCTCAAAAACTTTTGGCTG	24	0	0	0	0	0	0	0	0	0	0	0	0	0	0	0	0	0	0	0
TGCTAAAACATTAAGTATGTTCTTCG_CTAGAAATCTCAAAAACTTTTGGCTG	70	11	12	3	6	4	4	1	1	1	4	3	4	0	4	0	2	0	0	0
ACCTTAAACCCAAATTTATTTTCAAA_CTAGAAATCTCAAAAACTTTTGGCTG	28	7	2	1	3	2	2	1	4	6	3	0	0	4	2	3	0	0	2	5
GACTAAACAATGAAGGCGTTTGTGAG_CTAGAAATCTCAAAAACTTTTGGCTG	38	2	2	0	3	0	4	1	2	2	2	1	2	0	2	0	0	0	0	1
AACGAAACATGAAATTACTTTTTCTC_CTAGAAATCTCAAAAACTTTTGGCTG	28	2	3	1	0	1	1	2	0	0	0	0	0	0	7	0	0	0	0	0
TATCTAAGCTAGAAGCTATTTAGCTT_CTAGAAATCTCAAAAACTTTTGGCTG	17	6	9	3	1	3	8	2	2	4	13	3	7	10	8	7	1	14	13	6
TATCAAAAACAAAAGTTATTTTAAAC_CTAGAAATCTCAAAAACTTTTGGCTG	38	5	2	1	2	1	1	1	1	0	4	0	0	6	0	0	0	1	1	0
GTCGTAACGGCGAAGGAGGTTCGTCG_CTAGAAATCTCAAAAACTTTTGGCTG	234	56	43	10	11	9	10	3	3	8	14	11	16	5	9	1	3	3	3	6
TGACGAACCTGCAAAACTTTTTATAA_CTAGAAATCTCAAAAACTTTTGGCTG	38	5	0	0	0	2	0	0	0	1	1	0	0	0	0	0	0	1	2	0
AGGATAACACACAATATTCTTCACAT_CTAGAAATCTCAAAAACTTTTGGCTG	55	13	6	6	0	5	2	1	3	5	0	0	0	0	3	0	0	0	0	0
AAGGGAAGCTATAACCCCGTTTAGTA_CTAGAAATCTCAAAAACTTTTGGCTG	73	21	10	0	3	3	5	2	2	4	11	4	1	0	2	1	1	1	1	1
CGACTAATTCGTAACCTTGTTTTAGC_CTAGAAATCTCAAAAACTTTTGGCTG	40	5	2	1	0	6	3	0	4	1	8	1	2	0	1	0	1	0	1	2
ACTATAATCCTAAATGCATTTTGTGC_CTAGAAATCTCAAAAACTTTTGGCTG	45	13	11	4	3	6	5	5	3	7	18	7	2	1	6	2	4	2	3	3
CTACAAACTGTTAACATGCTTATACA_CTAGAAATCTCAAAAACTTTTGGCTG	28	18	11	4	3	8	8	0	1	7	9	7	1	2	1	2	2	0	0	2
TTACAAATTGCAAACCACATTATTAT_CTAGAAATCTCAAAAACTTTTGGCTG	21	4	4	0	0	0	1	1	1	0	2	0	0	1	1	0	0	0	0	0
GGCGGAACCGTCAACCGCCTTGAGAG_CTAGAAATCTCAAAAACTTTTGGCTG	57	31	17	8	7	16	6	2	3	2	12	3	5	4	3	5	5	0	1	2
CGGGAAATTGACAATGTACTTGTGTA_CTAGAAATCTCAAAAACTTTTGGCTG	6	4	1	1	1	0	0	0	0	0	0	0	0	2	2	0	0	0	0	0
AAAATAAAATGAATTTAATTACCGA_CTAGAAATCTCAAAAACTTTTGGCTG	46	5	1	3	1	0	0	2	1	2	1	0	0	1	0	0	0	1	1	2
AACCAAAAGGTTAACGCCGTTTAGAT_CTAGAAATCTCAAAAACTTTTGGCTG	41	8	5	1	3	3	3	4	4	2	11	5	0	2	9	2	1	2	2	2
ACGGGAAATTAAAAAAAAGTTGTGGG_CTAGAAATCTCAAAAACTTTTGGCTG	50	10	8	4	1	5	2	0	0	1	2	0	0	3	3	1	0	0	0	0
TTTATAAAGGTTAACAAACTTACGGG_CTAGAAATCTCAAAAACTTTTGGCTG	26	0	0	2	0	3	1	1	0	2	4	3	0	0	5	0	1	0	1	0
TCAATAACGTACAAGACCGTTCGTGC_CTAGAAATCTCAAAAACTTTTGGCTG	29	9	1	0	3	1	2	2	0	0	3	0	2	1	3	0	0	0	0	0
TGGATAAACAGGAATGAACTTATAAT_CTAGAAATCTCAAAAACTTTTGGCTG	47	8	2	0	0	5	3	6	5	4	4	2	1	4	1	1	0	0	1	2
GTGTCAATATAGAATGGCGTTAGAAG_CTAGAAATCTCAAAAACTTTTGGCTG	29	10	2	4	1	2	0	0	4	0	8	8	1	3	3	2	0	2	1	0
CGCAAAATGAACAACACTGTTGTTAC_CTAGAAATCTCAAAAACTTTTGGCTG	36	6	5	0	1	1	0	1	0	2	3	3	2	2	1	0	0	1	0	0
ATCGGAAAGTTCAAATCTATTTCCAA_CTAGAAATCTCAAAAACTTTTGGCTG	18	6	2	1	1	1	0	0	0	0	0	0	0	0	0	0	4	0	0	0
AAGCTAATGAACAACCTTTTTCCGTA_CTAGAAATCTCAAAAACTTTTGGCTG	17	1	3	1	0	0	0	1	1	1	0	1	1	1	0	0	0	0	0	0
GGACGAAGCCGAAAGCTGTTTCGTCC_CTAGAAATCTCAAAAACTTTTGGCTG	4	3	0	0	0	0	0	0	0	0	0	0	1	0	0	0	0	0	0	0
AGCGCAACGGGAAAAACGGTTGCGTC_CTAGAAATCTCAAAAACTTTTGGCTG	16	2	2	0	0	0	0	0	1	0	4	3	4	1	0	0	0	0	0	0
CTACTAATATGCAATCTGCTTACTGA_CTAGAAATCTCAAAAACTTTTGGCTG	29	7	7	6	3	1	2	2	0	0	3	2	2	0	0	0	2	0	0	0
ACCCCAATTATTAACTATTTTGGAGG_CTAGAAATCTCAAAAACTTTTGGCTG	32	2	1	2	2	1	2	0	0	0	2	1	0	0	2	0	0	0	1	0
GCCTCAAGGGTAAAGCTATTTCACTA_CTAGAAATCTCAAAAACTTTTGGCTG	34	8	3	0	2	5	5	0	2	2	5	4	6	4	1	1	1	1	0	1
CCGGAAATAAGTAACTGTGTTAATAC_CTAGAAATCTCAAAAACTTTTGGCTG	4	1	0	0	0	0	0	0	0	0	0	0	0	0	0	0	0	0	0	0
TTATTAACGCTGAAGATTATTTGGTG_CTAGAAATCTCAAAAACTTTTGGCTG	69	18	10	8	7	7	5	2	2	1	11	5	7	5	2	2	1	0	1	1
ACATGAAACTCGAAGTGAGTTGTTCT_CTAGAAATCTCAAAAACTTTTGGCTG	33	7	7	2	2	1	3	3	2	1	11	9	2	8	13	2	7	6	2	2
ACTCAAAGACAAAAGCGACTTAGGTT_CTAGAAATCTCAAAAACTTTTGGCTG	41	19	6	4	2	3	3	3	1	2	1	1	2	1	2	0	0	0	0	0
AACCAAAATACGAATGCAATTTGGCG_CTAGAAATCTCAAAAACTTTTGGCTG	2	0	0	0	0	0	0	0	0	0	0	0	0	0	0	0	0	0	0	0
ATCCCAAAATGCAAGTTCATTACCTT_CTAGAAATCTCAAAAACTTTTGGCTG	10	8	8	3	3	2	1	0	0	0	3	3	1	0	0	0	0	0	0	1
CAACTAACTTTAAAATGATTTAAGGT_CTAGAAATCTCAAAAACTTTTGGCTG	12	2	0	0	0	0	0	0	0	0	0	0	0	0	0	0	0	0	0	0
AATGAAACTTATAAGAGATTTGATAT_CTAGAAATCTCAAAAACTTTTGGCTG	24	2	1	1	1	0	0	0	0	0	0	0	0	0	0	0	0	0	1	0
CCCAGAATTGTTAAGATCCTTTAGTG_CTAGAAATCTCAAAAACTTTTGGCTG	67	18	9	10	2	3	1	4	4	0	7	7	4	5	4	1	5	0	1	0
CAGTAAAATTGGAATCCCGTTTTATA_CTAGAAATCTCAAAAACTTTTGGCTG	23	1	1	0	0	0	0	0	0	0	0	0	0	1	0	0	0	0	0	0
AACACAAATTCAAAGCAATTTGTATT_CTAGAAATCTCAAAAACTTTTGGCTG	38	11	5	3	4	4	1	2	3	4	7	8	4	4	5	0	0	1	3	1
GCCACAAAATTCAATTCAGTTCCTAG_CTAGAAATCTCAAAAACTTTTGGCTG	55	12	17	6	7	8	12	1	3	4	13	8	2	2	13	1	1	2	1	0
TCCCCAAGAGTTAACATGTTTGCTGA_CTAGAAATCTCAAAAACTTTTGGCTG	15	2	2	1	1	1	1	0	0	0	0	0	0	0	0	0	0	0	0	0
GTGAGAATTGCAAATAGCGTTGGTCT_CTAGAAATCTCAAAAACTTTTGGCTG	37	18	14	11	14	15	9	8	7	9	27	14	4	7	13	5	3	0	2	3
TGGTTAATGTGCAAACAATTTGTATG_CTAGAAATCTCAAAAACTTTTGGCTG	14	4	0	0	2	4	1	1	2	1	4	3	1	2	3	0	1	0	0	0
CAGGCAAGCAAAAAATACTTTAAGAA_CTAGAAATCTCAAAAACTTTTGGCTG	71	2	0	1	1	1	0	0	0	2	3	0	0	0	0	0	0	2	0	0
GCAGAAACGCCAAAGGAACTTAAACA_CTAGAAATCTCAAAAACTTTTGGCTG	28	5	7	3	1	2	0	1	1	0	1	5	0	0	1	0	3	0	0	0
TGCGCAATCTTAAATGTAATTTTGCT_CTAGAAATCTCAAAAACTTTTGGCTG	52	5	2	1	1	1	1	2	2	0	6	1	1	2	2	1	2	1	0	1
AGGAAAACAGATAAATATTTTATATC_CTAGAAATCTCAAAAACTTTTGGCTG	21	2	0	1	0	1	0	0	0	0	0	0	0	1	0	0	0	0	0	0
TCTTTAACATCCAATTATTTTACCTT_CTAGAAATCTCAAAAACTTTTGGCTG	51	27	13	4	9	5	5	5	4	5	9	5	4	8	3	5	0	0	3	6
TATCTAATAGGAAAAAAGATTTTGTT_CTAGAAATCTCAAAAACTTTTGGCTG	36	1	0	2	1	0	1	0	0	0	0	0	0	0	0	0	0	0	0	0
AGTGTAACGGTCAAGCCATTTCAGAG_CTAGAAATCTCAAAAACTTTTGGCTG	24	15	1	3	2	1	4	1	1	1	5	3	2	1	10	0	1	0	0	0
CCGATAATACAGAATACACTTATAGC_CTAGAAATCTCAAAAACTTTTGGCTG	33	4	0	3	1	1	0	0	0	0	0	0	0	0	1	0	0	1	0	0
CTAGAAATTTGGAAAGGGCTTTATAA_CTAGAAATCTCAAAAACTTTTGGCTG	26	3	3	1	0	0	0	1	1	3	2	4	4	1	5	0	1	0	1	0
AAGTTAACCAGAAACAGGATTTTAAG_CTAGAAATCTCAAAAACTTTTGGCTG	17	3	0	1	1	2	3	2	0	6	4	9	2	1	2	0	0	0	0	0
TCGAAAAATCTGAAGATCTTTCACAG_CTAGAAATCTCAAAAACTTTTGGCTG	24	6	1	0	2	6	2	1	5	4	10	4	2	5	5	1	1	3	4	0
ATTTTAATGTCGAAAGATCTTCTGTT_CTAGAAATCTCAAAAACTTTTGGCTG	24	9	4	1	0	2	1	0	1	0	3	0	0	0	0	0	1	0	0	0
AACATAAAACTAAACGGTGTTCGGTT_CTAGAAATCTCAAAAACTTTTGGCTG	25	2	0	0	0	0	0	0	0	0	2	0	1	0	2	1	3	0	0	0
AGCAAAAGTTTAAAGAAGTTTTTTAA_CTAGAAATCTCAAAAACTTTTGGCTG	8	5	0	1	0	0	0	2	0	0	0	1	0	0	0	0	0	0	0	0
TAGTCAACACCTAAAATGATTTCGTT_CTAGAAATCTCAAAAACTTTTGGCTG	12	7	3	1	1	1	2	2	0	3	7	2	1	0	3	0	0	0	0	0
TATCCAAAAAATAAAGAAATTTAACC_CTAGAAATCTCAAAAACTTTTGGCTG	19	1	1	4	2	3	2	1	1	3	0	1	0	2	0	1	0	0	1	0
TCAAGAAGTTGGAAATGACTTAGAAT_CTAGAAATCTCAAAAACTTTTGGCTG	6	1	1	1	2	0	3	0	2	1	3	0	1	0	0	0	0	0	0	0
ATCATAAACAGTAAGATATTTAAGGC_CTAGAAATCTCAAAAACTTTTGGCTG	80	11	11	6	4	13	11	13	8	9	13	20	7	11	17	4	2	4	3	3
CAGTAAAACAATAATCTATTTTTAAG_CTAGAAATCTCAAAAACTTTTGGCTG	22	1	0	0	0	0	0	0	0	0	0	0	0	0	0	0	0	0	0	0
CAGTCAACAATCAAGACAGTTGGGCC_CTAGAAATCTCAAAAACTTTTGGCTG	13	2	0	0	0	0	0	0	0	0	1	0	2	0	0	0	0	0	0	0
ATGTTAATTATTAATGTTGTTTTTGC_CTAGAAATCTCAAAAACTTTTGGCTG	37	6	6	0	2	2	4	1	6	3	5	4	2	4	2	0	0	0	0	2
TTTGAAAAAGAGAAGTTAGTTCAATT_CTAGAAATCTCAAAAACTTTTGGCTG	14	3	0	0	0	0	2	0	0	1	1	0	1	0	0	0	0	0	0	0
CACTAAATATTTAACAAGTTTTTAAT_CTAGAAATCTCAAAAACTTTTGGCTG	29	3	0	0	2	1	0	1	0	0	0	0	0	0	0	0	0	0	0	1
CACACAACATTTAACACCGTTCCCAC_CTAGAAATCTCAAAAACTTTTGGCTG	107	16	17	4	5	8	9	6	5	5	29	16	9	6	14	4	1	5	5	5
GCATCAATAAGTAAGACATTTCTTGT_CTAGAAATCTCAAAAACTTTTGGCTG	33	3	4	2	1	3	1	1	1	5	5	2	4	2	3	0	1	1	0	0
CTCCAAAATTCTAAACATCTTTGAGA_CTAGAAATCTCAAAAACTTTTGGCTG	15	9	9	2	6	2	1	1	4	2	12	4	4	6	9	3	4	0	5	8
AATTAAAACCCTAAAAGAGTTGTTAA_CTAGAAATCTCAAAAACTTTTGGCTG	110	30	13	20	13	23	9	11	14	9	15	9	6	10	9	2	7	3	5	2
CGTTTAAACAGCAAGAGAATTTCCGA_CTAGAAATCTCAAAAACTTTTGGCTG	23	2	6	0	1	4	1	2	3	4	6	7	2	1	1	1	1	0	3	0
ACAGGAATTCATAACAGCGTTCGCAT_CTAGAAATCTCAAAAACTTTTGGCTG	7	0	2	1	1	2	1	0	2	0	3	0	0	0	3	0	0	0	0	0
ATTCCAAATCCAAATAGTTTTTCGGG_CTAGAAATCTCAAAAACTTTTGGCTG	22	4	4	1	0	0	0	0	0	0	0	0	0	0	1	0	0	0	0	0
CATTAAAATACAAACCAACTTACTAT_CTAGAAATCTCAAAAACTTTTGGCTG	5	4	1	1	1	3	0	1	1	5	3	3	1	1	0	0	3	1	1	0
CAGTCAAGAGTTAAGAGTGTTGGAAG_CTAGAAATCTCAAAAACTTTTGGCTG	43	9	2	3	0	1	0	0	0	1	1	0	0	1	0	0	0	0	2	0
TTACCAAAATGTAATCTAATTCAAAT_CTAGAAATCTCAAAAACTTTTGGCTG	69	13	4	4	1	4	4	6	3	2	4	1	1	1	0	0	2	3	0	5
ACACAAACCGGAAAACGGATTAGGGG_CTAGAAATCTCAAAAACTTTTGGCTG	15	0	0	0	0	3	0	0	0	0	3	1	2	0	3	1	0	0	0	3
AATGTAAGGGCTAAGGTATTTAGGTT_CTAGAAATCTCAAAAACTTTTGGCTG	17	0	5	0	1	0	2	0	2	1	0	2	3	0	1	0	0	0	0	0
AACATAACTGGAAAGATATTTTTACA_CTAGAAATCTCAAAAACTTTTGGCTG	49	6	6	2	0	4	1	1	0	2	7	4	1	4	1	1	4	3	0	1
TGGGCAAAGCCCAACATTGTTAGGGG_CTAGAAATCTCAAAAACTTTTGGCTG	28	6	6	3	2	4	5	2	2	0	6	3	2	1	4	1	0	2	4	0
CGCAGAACATAAAACCTCTTTTTGAC_CTAGAAATCTCAAAAACTTTTGGCTG	68	26	21	8	11	15	13	8	4	8	20	13	5	3	9	2	2	1	3	4
CGCAGAAAATGAAATGTCGTTACGGC_CTAGAAATCTCAAAAACTTTTGGCTG	25	11	2	3	0	2	2	4	2	3	7	8	1	4	12	1	5	2	1	1
ATTACAAGTGGTAATCAGATTTATAG_CTAGAAATCTCAAAAACTTTTGGCTG	28	9	11	7	1	2	3	1	3	4	6	9	6	1	8	4	1	2	4	3
GAGCGAAGCGGGAATTCGGTTCGTTG_CTAGAAATCTCAAAAACTTTTGGCTG	10	0	2	0	0	0	0	0	0	0	0	3	0	0	0	0	0	0	0	0
GCTATAACATTTAAAGATATTAGAGC_CTAGAAATCTCAAAAACTTTTGGCTG	36	9	1	1	2	2	2	2	1	0	2	0	0	1	2	0	0	0	0	0
AACGAAATTTTAAAAAAGTTTATAAG_CTAGAAATCTCAAAAACTTTTGGCTG	7	0	1	0	1	0	0	1	0	0	0	0	0	0	0	0	0	0	0	0
TTAGTAACGATGAATCCAGTTGGTAA_CTAGAAATCTCAAAAACTTTTGGCTG	49	14	7	4	4	3	1	4	1	3	10	1	4	0	4	1	2	0	1	0
TTAGGAATTCTTA_CTAGAAATCTCAAAAACTTTTGGCTG	27	0	1	3	0	1	1	0	1	3	10	5	2	3	8	0	3	2	8	2
AGACAAATCTTCAATACAGTTTCACC_CTAGAAATCTCAAAAACTTTTGGCTG	38	11	5	2	3	2	2	0	1	1	6	0	0	0	1	0	2	0	0	0
GTTCTAAGCATGAAACTTTTTCTGGT_CTAGAAATCTCAAAAACTTTTGGCTG	20	2	0	0	0	0	0	0	0	0	2	0	0	0	1	0	0	0	0	0
CCTGGAATATCAAACAAGGTTCTCTA_CTAGAAATCTCAAAAACTTTTGGCTG	19	3	3	0	1	1	1	0	1	1	2	3	0	1	2	0	0	0	0	0
TTCCAAAATGAAAAGCTGCTTTATGT_CTAGAAATCTCAAAAACTTTTGGCTG	9	0	0	0	0	0	0	0	0	0	0	0	0	0	0	0	0	0	0	0
GACGCAACCGGCAAGGCGGTTGCTGG_CTAGAAATCTCAAAAACTTTTGGCTG	10	0	1	0	2	2	0	0	1	2	6	4	2	4	5	0	0	0	1	0
TTTAAAAGACTGAAAATCGTTCGCAC_CTAGAAATCTCAAAAACTTTTGGCTG	48	10	5	5	3	6	5	1	2	2	7	2	1	2	6	1	2	0	1	0
TAAGCAAAAAGGAATACCCTTATGGA_CTAGAAATCTCAAAAACTTTTGGCTG	10	2	4	1	4	3	0	1	0	0	2	1	0	0	0	0	0	0	0	0
AGCTTAATATATAACTCAGTTCGGAA_CTAGAAATCTCAAAAACTTTTGGCTG	24	4	3	0	0	0	2	0	1	0	2	1	0	0	2	0	0	0	0	0
GCAAAAAAATGTAACTGATTTACTTT_CTAGAAATCTCAAAAACTTTTGGCTG	34	9	2	0	3	3	0	1	0	1	2	0	0	1	1	0	0	0	0	2
CACCCAACAGGAAAGGGGGTTGGGAC_CTAGAAATCTCAAAAACTTTTGGCTG	49	7	6	2	3	5	1	1	1	7	6	7	4	1	8	3	3	0	3	1
CACCCAAATAGAAACACGGTTGACTT_CTAGAAATCTCAAAAACTTTTGGCTG	30	4	0	0	1	1	0	0	0	0	0	0	1	0	1	0	1	0	1	0
GGGAAAATATATAAGATTTTTTGACG_CTAGAAATCTCAAAAACTTTTGGCTG	17	4	1	0	2	0	1	0	1	2	0	1	0	0	0	0	0	0	0	0
TGATCAAGCTGGAATCATTTTCGGTC_CTAGAAATCTCAAAAACTTTTGGCTG	96	22	24	7	11	14	13	11	5	4	24	13	20	9	13	0	0	4	2	1
TTGTAAACGGCGAAAGTCGTTCTGAA_CTAGAAATCTCAAAAACTTTTGGCTG	11	2	2	1	1	1	1	0	0	1	0	2	1	0	3	0	0	0	0	0
AATCAAAAATTTAATATTCTTATGGC_CTAGAAATCTCAAAAACTTTTGGCTG	25	16	2	5	5	5	0	1	0	0	2	0	0	1	0	0	0	0	0	0
ATCTCAATTTGAAATATTATTTTGTT_CTAGAAATCTCAAAAACTTTTGGCTG	13	1	0	0	0	0	0	0	0	0	0	0	0	0	0	0	0	0	0	0
TAATAAACAAAGAATCGGGTTGATTC_CTAGAAATCTCAAAAACTTTTGGCTG	19	3	5	1	0	0	0	0	1	1	0	1	1	0	0	0	0	0	0	0
TTAAAAACAGCTAAATGAGTTCTTGA_CTAGAAATCTCAAAAACTTTTGGCTG	1	3	0	0	0	0	0	0	0	0	0	0	0	0	0	0	0	0	0	0
TGACAAACTAGAAAGTCTTTTCGACA_CTAGAAATCTCAAAAACTTTTGGCTG	18	4	5	3	2	4	1	1	0	0	1	1	0	0	0	0	1	0	0	0
GTGCTAATAGATAAAAGTCTTTCTGG_CTAGAAATCTCAAAAACTTTTGGCTG	33	9	6	7	1	4	5	4	1	4	8	5	3	5	6	1	0	0	1	0
TTTCCAACCTACAAAAGGGTTGACCC_CTAGAAATCTCAAAAACTTTTGGCTG	135	41	24	8	10	12	19	10	13	14	24	16	12	4	12	2	2	1	4	3
TCGGAAAAGGCTAATACTTTTATTGA_CTAGAAATCTCAAAAACTTTTGGCTG	44	2	3	4	3	7	1	1	1	3	4	2	0	3	0	1	0	0	0	0
AAATTAAGCCCAAAGGTCTTTAGGGG_CTAGAAATCTCAAAAACTTTTGGCTG	19	4	3	0	0	0	0	0	0	0	1	0	0	0	0	0	2	0	0	0
TGACCAATTGTTAAAGACCTTGTAGG_CTAGAAATCTCAAAAACTTTTGGCTG	15	4	5	1	1	1	3	1	3	3	3	7	2	2	6	0	4	2	1	0
GTATAAAGCCAAAAGGTTATTAGACT_CTAGAAATCTCAAAAACTTTTGGCTG	37	6	2	0	0	0	1	1	0	0	1	2	0	2	1	0	0	1	0	0
TCACTAAAATTTAAGTTAGTTCACTT_CTAGAAATCTCAAAAACTTTTGGCTG	60	16	5	0	3	4	2	0	4	1	2	0	1	0	1	1	1	0	0	1
GGGGGAACTAAGAAGACCTTTATAGT_CTAGAAATCTCAAAAACTTTTGGCTG	1	2	1	0	0	0	0	0	0	0	0	0	0	0	0	0	0	0	0	0
ATGGCAAATAAGACTTTATTGTGCA_CTAGAAATCTCAAAAACTTTTGGCTG	56	8	14	0	1	4	4	2	7	2	7	5	6	6	5	1	1	0	0	0
CAATTAAAATCTAAGTTCTTTGCTTT_CTAGAAATCTCAAAAACTTTTGGCTG	54	9	2	3	1	1	0	0	0	0	4	0	0	0	2	1	1	0	0	1
GGAGGAAAACAGAATATAGTTTGCCA_CTAGAAATCTCAAAAACTTTTGGCTG	13	9	2	0	1	1	1	1	2	0	0	0	2	3	2	0	0	1	1	0
GCTTTAAACATGAATAGTGTTCTCAG_CTAGAAATCTCAAAAACTTTTGGCTG	22	14	5	2	3	6	5	0	1	1	7	4	5	7	8	2	1	6	2	3
ATTACAATATTTAATATTATTGGAGA_CTAGAAATCTCAAAAACTTTTGGCTG	11	5	1	1	0	1	0	0	0	0	0	0	0	0	0	0	0	0	1	0
CTGTGAACCGTAAATGGAGTTCCGTG_CTAGAAATCTCAAAAACTTTTGGCTG	18	2	7	2	1	0	2	0	0	1	1	3	0	0	0	0	0	0	0	1
CGCTAAAGTAGCAATATTTTTCAAGT_CTAGAAATCTCAAAAACTTTTGGCTG	23	3	0	1	0	3	1	0	0	0	0	1	0	0	0	0	0	0	0	0
TGGCGAAACGGGAACAGTGTTGTGTCA_CTAGAAATCTCAAAAACTTTTGGCTG	15	1	10	4	0	2	1	0	0	3	6	4	4	2	6	1	0	1	2	0
TCTGCAATCACTAATCACATTATTTA_CTAGAAATCTCAAAAACTTTTGGCTG	31	7	5	1	4	1	0	3	0	3	3	2	1	0	1	0	0	1	0	0
TAAGTAACCCAGAAGTGCTTTGAACC_CTAGAAATCTCAAAAACTTTTGGCTG	18	6	3	3	2	1	1	1	0	3	2	0	0	1	1	0	0	0	0	0
TTCTGAATCTGTAATGTTATTTACCA_CTAGAAATCTCAAAAACTTTTGGCTG	9	1	0	0	0	1	1	1	0	0	2	0	0	0	1	0	0	0	0	0
ATTAAAATGGAAAATTATTTTTGCTT_CTAGAAATCTCAAAAACTTTTGGCTG	89	15	4	2	4	7	1	3	2	4	9	0	0	2	1	0	2	0	1	1
ACATTAATCAAGAAGGAGGTTGCCTA_CTAGAAATCTCAAAAACTTTTGGCTG	13	3	9	3	0	4	3	1	4	2	4	7	0	2	2	0	0	0	0	1
CGCGGAACCCTTAACTGCTTTGCGTT_CTAGAAATCTCAAAAACTTTTGGCTG	21	3	4	2	1	3	1	2	2	1	7	4	1	2	4	0	0	1	0	0
AACAAAAGTCTCAAGGCCCTTCGCAG_CTAGAAATCTCAAAAACTTTTGGCTG	10	3	0	0	0	1	0	0	0	0	0	0	0	0	0	0	0	0	0	0
TTCTAAAGCACTAATCCAGTTTGAAA_CTAGAAATCTCAAAAACTTTTGGCTG	16	11	7	2	3	5	8	2	2	0	5	3	3	1	6	3	3	4	7	5
AGTTAAAGCCAAAAATAATTTTTGTA_CTAGAAATCTCAAAAACTTTTGGCTG	15	3	1	0	0	0	1	0	0	0	0	0	0	0	0	0	0	0	0	0
AAACGAATCTAGAACGAGGTTAGCAT_CTAGAAATCTCAAAAACTTTTGGCTG	30	4	4	2	0	0	0	0	0	0	0	0	2	0	2	0	0	0	0	0
CACTTAAAGGACAAGACTATTACCTT_CTAGAAATCTCAAAAACTTTTGGCTG	24	0	1	0	0	1	1	1	1	1	3	1	4	1	1	0	2	2	1	0
TCCTCAACGTGCAAGGGGGTTGGGGC_CTAGAAATCTCAAAAACTTTTGGCTG	4	1	1	1	1	1	1	1	1	0	3	2	1	1	0	0	0	2	2	0
TACATAATTGTAAAGCCGATTGGTTG_CTAGAAATCTCAAAAACTTTTGGCTG	18	3	3	0	0	1	1	2	0	0	1	0	0	0	0	0	0	0	0	0
GCGATAACCGGTAAGATCCTTCAGAA_CTAGAAATCTCAAAAACTTTTGGCTG	25	4	3	2	3	3	4	4	3	3	6	9	7	2	8	0	3	3	3	1
TGAAGAAAGGTAAATACGTTTGCTTT_CTAGAAATCTCAAAAACTTTTGGCTG	27	4	4	5	4	5	1	2	1	0	5	7	3	3	1	0	0	2	0	0
AGCAAAAATCATAATGTAGTTCATTG_CTAGAAATCTCAAAAACTTTTGGCTG	30	13	6	3	7	5	5	3	1	4	5	4	4	2	4	1	0	3	5	2
CATACAAACAAGAAGTATGTTCTGCT_CTAGAAATCTCAAAAACTTTTGGCTG	10	0	0	0	0	0	0	0	0	0	0	0	0	0	0	0	0	0	0	0
TCAAGAACCCCGAAATGGTTTAGTAT_CTAGAAATCTCAAAAACTTTTGGCTG	81	21	10	8	3	12	9	6	11	11	19	6	0	6	6	1	3	1	0	1
AAGGCAATTCTAAATCATTTTTTTGG_CTAGAAATCTCAAAAACTTTTGGCTG	71	21	22	6	4	10	3	6	6	6	24	15	2	4	11	0	2	1	4	1
TTCACAATCTTTAACCTAGTTGGTCA_CTAGAAATCTCAAAAACTTTTGGCTG	82	23	16	7	10	7	3	4	4	9	14	10	7	10	12	1	4	2	2	1
TAACTAAACGTAAAGCTCATTACTTG_CTAGAAATCTCAAAAACTTTTGGCTG	44	21	15	3	7	2	2	3	1	3	5	1	6	1	1	2	0	0	0	1
TTGAAAACTGATAATATTCTTGACGA_CTAGAAATCTCAAAAACTTTTGGCTG	78	15	5	9	3	4	5	3	5	4	9	7	4	6	15	0	3	1	2	0
GGTGCAAGATCGAACGCTGTTCGCAC_CTAGAAATCTCAAAAACTTTTGGCTG	87	14	21	6	3	4	9	0	7	3	15	3	7	2	4	2	3	0	1	3
ACCGGAAATACAAAATGTTTTTCATT_CTAGAAATCTCAAAAACTTTTGGCTG	26	3	0	0	0	1	0	0	0	0	3	0	0	2	1	0	0	0	0	0
TAGCTAATCACCAATTAGCTTAAGGA_CTAGAAATCTCAAAAACTTTTGGCTG	73	12	6	8	4	15	0	6	5	6	31	17	11	7	19	3	3	2	3	3
ACCACAACTGTGAAATGACTTCAATT_CTAGAAATCTCAAAAACTTTTGGCTG	34	15	7	0	1	5	5	0	0	0	1	3	2	1	0	0	0	0	0	0
GGTGCAATACAAAAGGCTTTTTTCTA_CTAGAAATCTCAAAAACTTTTGGCTG	61	15	10	2	1	11	5	3	7	7	10	9	1	1	5	2	2	0	2	0
TTACCAAGTTTAAAAGTTATTGTTCA_CTAGAAATCTCAAAAACTTTTGGCTG	28	3	4	0	1	1	0	0	0	0	1	1	0	2	3	2	3	0	0	1
TAGTGAATGGGGAACTTTTTTGATTA_CTAGAAATCTCAAAAACTTTTGGCTG	14	4	2	1	1	1	0	0	0	0	3	0	0	0	1	0	0	0	0	0
AACAAAAACAATAAGATCGTTGGAAC_CTAGAAATCTCAAAAACTTTTGGCTG	35	10	2	4	0	4	3	4	1	1	5	5	0	2	0	0	2	1	0	1
CACATAATAGTAAATATAATTTTCGG_CTAGAAATCTCAAAAACTTTTGGCTG	21	0	0	0	0	0	1	0	0	0	0	0	0	0	0	0	0	0	0	0
ACATGAAGCGAGAAGGGGTTTAGAGA_CTAGAAATCTCAAAAACTTTTGGCTG	17	3	0	0	0	0	0	0	0	0	2	0	0	0	0	0	0	0	0	0
CAGTAAAAAATTAAGGATGTTGGGGG_CTAGAAATCTCAAAAACTTTTGGCTG	14	1	0	3	1	3	0	1	0	0	1	1	0	0	1	0	0	0	0	0
TTTGGAATCAGGAAAGACTTTTATAG_CTAGAAATCTCAAAAACTTTTGGCTG	16	2	1	0	0	1	1	3	2	1	2	2	0	2	2	0	0	0	1	2
TTTCTAATATATAATTTCTTTCATCT_CTAGAAATCTCAAAAACTTTTGGCTG	23	0	0	0	0	0	0	0	0	0	0	0	0	0	0	0	0	0	0	0
ATCTCAACCGATAAAGATGTTAACTC_CTAGAAATCTCAAAAACTTTTGGCTG	45	6	4	4	0	0	3	0	0	3	4	0	0	0	0	0	0	1	0	0
TCGAAAATAATAAATATAGTTTATCG_CTAGAAATCTCAAAAACTTTTGGCTG	8	6	1	1	0	0	0	0	0	0	0	0	0	0	0	0	0	0	0	0
TTGGGAACATATAATCTGATTTTACT_CTAGAAATCTCAAAAACTTTTGGCTG	5	4	2	2	0	0	1	0	0	1	1	1	1	0	2	1	2	0	1	3
TTCTGAACTGCTAACTTGGTTATACT_CTAGAAATCTCAAAAACTTTTGGCTG	68	26	10	7	5	7	11	7	6	3	11	5	4	2	5	3	13	1	2	0
CTTGTAACGAGAAACAGTTTTTTGTA_CTAGAAATCTCAAAAACTTTTGGCTG	35	11	4	5	2	1	5	1	2	0	3	5	2	0	1	0	1	0	0	0
ATCCGAATCACCAATACAGTTCAAGT_CTAGAAATCTCAAAAACTTTTGGCTG	25	4	0	0	0	0	2	0	1	0	3	2	2	1	1	0	1	1	0	0
GCATGAACTGGTAAATATATTGGTGA_CTAGAAATCTCAAAAACTTTTGGCTG	60	11	12	2	4	3	1	2	5	2	3	7	0	2	6	0	0	0	4	1
AGCTCAAAAGGAAAGTGGGTTCTGGG_CTAGAAATCTCAAAAACTTTTGGCTG	4	3	0	0	0	0	0	0	0	0	0	0	0	0	0	0	0	0	0	0
GGTAGAACGCTTAAAACCTTTTGAGA_CTAGAAATCTCAAAAACTTTTGGCTG	23	5	8	5	0	6	2	6	1	4	6	5	1	2	8	1	3	1	3	2
TTTAAAATATTTAAGGTGGTTACGTA_CTAGAAATCTCAAAAACTTTTGGCTG	27	0	4	1	0	1	2	1	1	1	5	1	1	4	2	0	0	2	2	1
ACGTCAAAGGATAATGGGTTTTGCGG_CTAGAAATCTCAAAAACTTTTGGCTG	11	1	2	1	0	0	0	0	0	0	2	0	0	1	4	0	0	0	0	0
TGGGCAACTGTAAACCTGTTTGTACG_CTAGAAATCTCAAAAACTTTTGGCTG	60	9	3	1	0	8	3	3	3	3	6	9	2	5	12	1	2	2	2	0
CGACAAAAACCGAAGGGGCTTAGCGC_CTAGAAATCTCAAAAACTTTTGGCTG	8	2	0	0	0	0	0	0	0	0	0	0	2	0	0	0	0	0	0	0
CAGCCAACAAGCAAAGTCCTTACTGG_CTAGAAATCTCAAAAACTTTTGGCTG	3	0	0	0	0	2	0	0	0	1	0	4	0	1	0	0	0	0	0	1
CAGGCAAAGCGCAATCAAATTAGCCT_CTAGAAATCTCAAAAACTTTTGGCTG	61	0	14	4	2	6	3	1	3	3	3	5	2	5	1	0	0	0	2	1
ACCCAAACAATAAATGAGTTTCCTTC_CTAGAAATCTCAAAAACTTTTGGCTG	59	11	9	2	3	7	7	3	0	7	17	6	3	2	6	1	0	2	0	2
CGGCCAATCGTAAACTAGATTGTTCA_CTAGAAATCTCAAAAACTTTTGGCTG	26	3	0	1	1	3	0	0	0	0	3	2	2	3	1	1	1	2	0	0
TATCAAACGACTAAACTGATTTGTTG_CTAGAAATCTCAAAAACTTTTGGCTG	21	2	1	0	2	0	1	1	0	0	1	0	2	1	0	0	2	0	0	0
AATTTAAACCTTAAAAACATTATTGA_CTAGAAATCTCAAAAACTTTTGGCTG	22	10	2	1	3	5	0	3	0	4	0	1	1	1	0	0	0	0	0	1
AGAGAAATGGGGAAGGTGCTTGGGCC_CTAGAAATCTCAAAAACTTTTGGCTG	12	10	5	3	3	5	2	3	3	9	14	15	9	4	7	3	3	2	0	2
TATGTAAAGATAAACATGTTTCTCAA_CTAGAAATCTCAAAAACTTTTGGCTG	10	2	1	0	0	0	1	1	0	0	0	1	0	0	0	0	0	0	0	0
CTAATAAACCTTAAACGTGTTGAGGT_CTAGAAATCTCAAAAACTTTTGGCTG	6	5	3	0	3	1	2	2	0	0	0	0	0	0	2	0	0	0	0	0
CCTTAAACCGTTAAACTACTTTAAAT_CTAGAAATCTCAAAAACTTTTGGCTG	9	0	0	0	0	0	0	0	0	0	0	0	0	0	0	0	0	0	0	0
TACATAATCCCCAATACTCTTGCCCC_CTAGAAATCTCAAAAACTTTTGGCTG	8	0	0	0	0	0	0	0	0	0	1	0	1	0	0	0	0	0	0	0
GAACTAACCGATAAAGTTTTTTTGCG_CTAGAAATCTCAAAAACTTTTGGCTG	29	2	2	2	3	5	1	0	0	2	1	0	2	0	0	1	0	0	0	0
CCGTAAACTTCTAATCAGATTCTTGG_CTAGAAATCTCAAAAACTTTTGGCTG	20	2	0	0	0	1	0	0	0	0	0	0	0	0	0	0	2	0	0	0
AGAGCAAACGGGAAGCGGGTTTCTTT_CTAGAAATCTCAAAAACTTTTGGCTG	7	1	0	0	1	0	1	2	2	0	2	0	0	0	0	0	0	0	0	0
CAATCAACTGTCAATCATCTTTTGAT_CTAGAAATCTCAAAAACTTTTGGCTG	13	0	1	1	1	0	0	0	0	0	0	0	0	0	0	0	0	0	0	0
TGGAAAAAACACAATCTCTTTTTATC_CTAGAAATCTCAAAAACTTTTGGCTG	22	0	1	1	1	1	2	0	1	0	1	0	0	0	1	0	2	0	0	0
AGAAAAAAAATAAACGATATTGTTAA_CTAGAAATCTCAAAAACTTTTGGCTG	4	1	2	0	0	0	0	0	1	0	1	0	0	0	0	0	0	0	0	0
ACTTAAACGGGCAATAATTTTCAGTT_CTAGAAATCTCAAAAACTTTTGGCTG	7	4	4	1	1	0	0	0	0	0	4	0	0	0	0	1	0	1	0	0
TAGATAAGTAAGAAGGGGATTTGGTG_CTAGAAATCTCAAAAACTTTTGGCTG	10	4	1	0	0	0	4	1	0	1	2	9	1	2	9	0	1	1	0	0
CGTACAAGGTGAAAAGAGGTTGTGAC_CTAGAAATCTCAAAAACTTTTGGCTG	35	8	9	1	5	3	0	0	1	3	7	3	5	1	7	0	0	0	0	0
CAAAAAATCGTGAACCTAGTTATGGT_CTAGAAATCTCAAAAACTTTTGGCTG	15	0	0	0	0	1	0	0	0	0	0	0	0	0	0	0	0	0	0	0
ACGTCAAGTAAAAAGTTCTTTATGTC_CTAGAAATCTCAAAAACTTTTGGCTG	13	3	0	2	0	1	0	0	0	0	0	0	1	0	0	0	0	0	0	0
AAGGCAAAAGCGAATTTGATTCTTTT_CTAGAAATCTCAAAAACTTTTGGCTG	28	2	2	1	1	4	1	0	1	0	1	1	0	0	0	0	0	0	0	0
TAACAAAGTATAAAACAAGTTAATAG_CTAGAAATCTCAAAAACTTTTGGCTG	19	4	1	1	1	2	3	3	3	2	2	0	0	1	0	0	0	0	0	0
CACGGAACTTAAAAACTGGTTTCTCT_CTAGAAATCTCAAAAACTTTTGGCTG	79	20	8	3	5	5	5	2	2	0	6	1	5	5	8	4	2	2	0	2
CCGGTAAGTCGAAATTGGGTTATTTT_CTAGAAATCTCAAAAACTTTTGGCTG	16	3	3	0	2	1	2	0	1	0	2	1	1	1	0	1	0	0	0	0
CTGGGAAAACTTAATAACGTTTTTGC_CTAGAAATCTCAAAAACTTTTGGCTG	15	2	1	1	2	2	0	2	2	0	7	0	3	1	0	1	0	0	0	0
ATGAAAATAGGAAACAGAGTTGTGTC_CTAGAAATCTCAAAAACTTTTGGCTG	33	2	1	1	2	0	2	0	0	0	4	1	2	1	1	0	0	0	0	0
TTCTGAATGACCAACAGATTTACTAT_CTAGAAATCTCAAAAACTTTTGGCTG	7	5	1	2	1	1	0	1	1	1	4	1	0	0	0	0	0	0	0	0
ATGAAAAAATGCAAGTTCATTGTGTG_CTAGAAATCTCAAAAACTTTTGGCTG	15	3	6	0	2	0	2	1	1	1	3	0	1	0	0	0	0	0	0	0
TCTATAAAAGGAAACGCCCTTAAAGG_CTAGAAATCTCAAAAACTTTTGGCTG	37	4	1	1	0	3	1	0	0	5	2	0	0	2	2	1	0	1	0	0
ATGTTAACTTGTAAACCTATTACCTC_CTAGAAATCTCAAAAACTTTTGGCTG	56	35	31	14	6	10	12	5	7	15	20	13	6	9	16	3	2	2	4	2
ATTAAAAATTGGAATTTTTTTGTATC_CTAGAAATCTCAAAAACTTTTGGCTG	39	5	6	0	0	0	3	0	1	1	3	0	0	1	0	0	0	0	1	0
GTGTCAAGCCCCAACTCCTTTTATAT_CTAGAAATCTCAAAAACTTTTGGCTG	4	1	0	0	0	0	0	0	0	0	0	0	0	0	0	0	0	0	0	0
CATTGAAACATTAATTGGATTTTAGT_CTAGAAATCTCAAAAACTTTTGGCTG	12	5	1	1	0	0	3	0	1	1	2	3	1	0	0	2	0	0	0	0
TTTCAAAACCGAAAATCCCTTCTTTC_CTAGAAATCTCAAAAACTTTTGGCTG	18	5	3	4	2	3	3	1	1	1	14	4	4	0	1	0	0	1	3	1
CGGATCCGATATCGGTACCTTATGGT_CTAGAAATCTCAAAAACTTTTGGCTG	23	0	0	0	0	0	0	0	0	0	0	0	0	0	0	0	0	0	0	0
CATCTAACCTGCAAGTGCCTTATGCG_CTAGAAATCTCAAAAACTTTTGGCTG	16	2	1	1	0	0	1	0	0	0	0	4	2	2	1	1	4	0	0	1
CGCTAAAACGGTAATCGAATTCGGTA_CTAGAAATCTCAAAAACTTTTGGCTG	45	13	13	3	3	4	2	2	4	4	2	6	3	2	5	2	1	1	1	3
CCAACAAATTAAAAAGGCTTTGCATG_CTAGAAATCTCAAAAACTTTTGGCTG	20	3	2	0	0	0	0	0	1	0	4	3	1	0	1	0	0	0	0	0
GTTAAAAACTTGAAGTAAGTTTCATG_CTAGAAATCTCAAAAACTTTTGGCTG	33	3	5	5	2	3	1	2	5	1	4	5	4	0	5	2	0	0	2	1
AAAGCAAAGTAAAATTTTTTTGTAGA_CTAGAAATCTCAAAAACTTTTGGCTG	29	3	0	2	3	1	0	2	1	0	0	0	0	3	0	0	0	0	0	0
CTGGCAAAGGTAAAGGTAGTTTATAT_CTAGAAATCTCAAAAACTTTTGGCTG	5	4	1	3	0	0	1	0	0	1	2	0	1	1	0	0	0	1	0	0
GCCGGAACTACCAAGGCGATTGGTGC_CTAGAAATCTCAAAAACTTTTGGCTG	29	9	5	2	0	1	2	2	0	4	6	3	4	2	8	1	3	1	3	0
CGACAAAATAGTAACGGCTTTGCCTG_CTAGAAATCTCAAAAACTTTTGGCTG	14	6	2	4	0	3	3	0	0	0	3	4	0	0	1	1	0	1	0	0
CTTCTAAAACGCAATAACATTTATAG_CTAGAAATCTCAAAAACTTTTGGCTG	33	10	4	2	4	4	4	4	2	0	5	2	2	1	0	1	1	0	1	2
TAAATAATTGGCAACATAATTTCGAA_CTAGAAATCTCAAAAACTTTTGGCTG	24	7	4	1	2	3	1	0	2	3	6	5	0	0	1	0	1	1	0	0
CCTTAAAATAGGAAATATGTTATTTT_CTAGAAATCTCAAAAACTTTTGGCTG	16	3	0	0	1	0	0	1	0	1	0	0	0	0	0	0	0	0	0	0
GACCGAATATGGAAAAGGGTTGGAGT_CTAGAAATCTCAAAAACTTTTGGCTG	80	24	13	5	3	8	9	8	2	6	12	13	10	5	16	3	10	4	4	3
CCTGTAAGAAGTAACCAAGTTTTGTT_CTAGAAATCTCAAAAACTTTTGGCTG	40	7	8	2	3	7	6	4	4	5	11	4	7	7	7	2	2	3	2	1
CGCATAAAGTCAAAAAAAGTTCGAAA_CTAGAAATCTCAAAAACTTTTGGCTG	3	0	0	0	0	0	0	0	0	0	0	0	0	0	0	0	0	0	0	0
TGTACAAGGGATAATCGTCTTTTGAA_CTAGAAATCTCAAAAACTTTTGGCTG	31	2	3	2	1	3	1	0	0	0	2	1	2	0	4	2	1	0	0	0
ACATCAAGCCTAAACGATATTCCCCT_CTAGAAATCTCAAAAACTTTTGGCTG	48	1	7	4	0	0	1	0	3	2	4	6	7	2	5	6	2	5	3	2
ATACGAAGTTATAAAAGTTTTTACCT_CTAGAAATCTCAAAAACTTTTGGCTG	4	1	3	1	1	0	1	0	0	3	2	3	0	1	0	0	0	0	0	0
GGAGCAATATCTAACCCAGTTATTAA_CTAGAAATCTCAAAAACTTTTGGCTG	29	5	2	1	3	2	3	0	0	0	2	2	0	1	0	0	0	0	1	1
ACAAAAACTTGGAAGTACTTTGAGTA_CTAGAAATCTCAAAAACTTTTGGCTG	60	14	17	11	4	9	6	9	4	3	11	10	8	9	15	4	0	0	3	1
TGGAAAAGTTTTAATTATTTTTATGT_CTAGAAATCTCAAAAACTTTTGGCTG	21	0	0	0	0	0	0	0	0	0	0	0	0	0	0	0	0	0	0	0
CTAGAAAGACTAAATCAATTTTATTG_CTAGAAATCTCAAAAACTTTTGGCTG	35	8	2	3	2	2	1	1	1	3	2	2	0	1	1	0	0	0	0	0
GATGTAACTATTAAGTACGTTACCAC_CTAGAAATCTCAAAAACTTTTGGCTG	117	9	3	1	1	4	3	1	1	1	2	1	1	1	9	1	7	0	0	3
CACCGAAACGTGAAGCCGGTTAGTAG_CTAGAAATCTCAAAAACTTTTGGCTG	13	2	3	2	2	1	5	1	3	3	9	4	2	2	4	2	0	2	3	1
TATGGACTAAAGGAGGCTTTTGTCGACGGATCCGATATCG_CTAGAAATCTCAAAAACTTTTGGCTG	1	0	0	0	0	0	0	0	0	0	0	0	0	0	0	0	0	0	0	0
GCAAAAAACATAAATGGCGTTGAACG_CTAGAAATCTCAAAAACTTTTGGCTG	1	0	0	0	0	0	0	0	0	0	0	0	1	0	0	0	0	0	0	0
GGGCGAACATCGAATGGGGTTGGTGA_CTAGAAATCTCAAAAACTTTTGGCTG	123	35	28	16	16	19	17	11	11	15	29	28	20	9	18	8	4	4	15	5
GTGCAAACGGACAAGGATGTTGAGTG_CTAGAAATCTCAAAAACTTTTGGCTG	12	3	5	0	0	1	3	1	0	2	2	3	2	0	2	0	0	2	0	3
ATAAGAATTGGTAAGTGAGTTTGGTG_CTAGAAATCTCAAAAACTTTTGGCTG	9	3	0	0	0	1	1	1	1	0	7	1	6	4	3	1	0	0	1	2
TTGCAAATTCATAAAGTAGTTAAGGC_CTAGAAATCTCAAAAACTTTTGGCTG	15	0	0	0	0	0	0	0	0	0	0	0	0	0	0	0	0	0	0	0
TAACTAATAGGAAAGGGAGTTTTACG_CTAGAAATCTCAAAAACTTTTGGCTG	22	0	3	1	0	3	3	0	5	1	13	3	3	3	1	1	3	0	0	1
CATTCAAAAGGAAAGAAGTTTCAGCT_CTAGAAATCTCAAAAACTTTTGGCTG	16	2	1	6	2	2	0	0	0	0	0	1	0	0	0	0	0	0	0	0
GTCTAAAGTATGAATCCACTTTCCTT_CTAGAAATCTCAAAAACTTTTGGCTG	29	4	1	0	2	2	0	2	2	0	1	1	1	0	1	0	1	1	2	2
ATATCAAATCATAATTTCATTGTACA_CTAGAAATCTCAAAAACTTTTGGCTG	73	19	16	10	4	4	2	1	2	7	9	4	3	4	3	2	4	1	5	5
GCTTCAAGAATGAAATTCGTTTTTTT_CTAGAAATCTCAAAAACTTTTGGCTG	39	4	2	1	2	1	3	1	0	1	3	1	1	3	0	1	0	0	1	1
AGATTAAAATTCAAAACCATTTTAAG_CTAGAAATCTCAAAAACTTTTGGCTG	26	5	3	4	1	3	4	0	0	1	4	3	1	0	0	0	0	1	1	0
GTTATAAACCAAAATTCCGTTTTTCG_CTAGAAATCTCAAAAACTTTTGGCTG	65	15	6	2	2	1	2	0	2	4	9	4	3	3	3	0	1	1	1	2
GCATCAAATAAAAACAACTTTTTATC_CTAGAAATCTCAAAAACTTTTGGCTG	11	1	2	0	0	2	3	0	0	2	1	2	0	0	0	0	0	0	0	0
ACGTCAATTTGTAAACCTATTAGTAG_CTAGAAATCTCAAAAACTTTTGGCTG	25	3	3	0	1	0	0	0	1	0	0	0	0	0	0	0	0	0	0	0
GTCTTAAATTTCAATTACATTAGTCA_CTAGAAATCTCAAAAACTTTTGGCTG	24	5	4	2	1	1	1	2	0	2	1	0	1	0	1	1	2	0	2	0
CAAAAAACTAGCAAACGCGTTATAGT_CTAGAAATCTCAAAAACTTTTGGCTG	98	20	8	5	3	6	5	1	4	3	16	12	8	14	28	7	6	15	10	16
TGTTTAAACGTTAAGTTTATTCAGAC_CTAGAAATCTCAAAAACTTTTGGCTG	19	5	4	1	0	0	0	0	0	0	0	0	0	0	2	0	0	0	0	0
GGGGAAAGCGCGAAGGCGGTTTCGGC_CTAGAAATCTCAAAAACTTTTGGCTG	10	4	3	0	0	0	1	0	0	0	0	0	0	0	0	0	0	0	0	0
AACGTAATCTAAAATATGGTTATGAG_CTAGAAATCTCAAAAACTTTTGGCTG	25	8	8	1	1	2	4	0	3	2	7	8	2	4	4	1	7	1	2	1
AATCTAATAAATAAGGTTTTTGGAGT_CTAGAAATCTCAAAAACTTTTGGCTG	102	40	15	13	6	12	12	5	6	8	9	6	2	8	10	4	2	2	6	4
GGGATAATCCCTAAAAAGCTTTTCAA_CTAGAAATCTCAAAAACTTTTGGCTG	22	2	1	1	1	0	0	0	0	0	0	0	0	0	0	0	0	0	0	0
CACCAAATAAGTAAAAATATTCGAAT_CTAGAAATCTCAAAAACTTTTGGCTG	5	1	0	0	0	0	0	0	0	0	0	0	0	1	0	0	0	0	0	0
GTTGTAATAATAAAGACGTTTTACCC_CTAGAAATCTCAAAAACTTTTGGCTG	46	4	7	2	1	7	5	2	1	4	5	3	4	4	5	5	2	3	4	6
TAAAGAAAAGGGAACCGACTTTGCTA_CTAGAAATCTCAAAAACTTTTGGCTG	25	4	0	2	0	3	0	1	0	1	10	2	0	1	1	0	0	0	1	0
CACCGAAAAAGAAAATAAATTAGGAT_CTAGAAATCTCAAAAACTTTTGGCTG	6	1	0	0	1	0	0	1	0	0	2	0	0	0	0	0	0	0	0	0
TATTAAACCAGCAATGCGGTTAGTGT_CTAGAAATCTCAAAAACTTTTGGCTG	27	9	4	4	2	4	3	2	1	2	4	1	0	0	2	0	0	0	0	0
AACGTAATCTTTAACGAGTTTTCCGG_CTAGAAATCTCAAAAACTTTTGGCTG	14	17	7	0	1	2	3	1	3	4	5	4	0	1	0	0	2	1	1	0
ATTTCAAAATTGAAGCGCATTAAAAG_CTAGAAATCTCAAAAACTTTTGGCTG	26	7	0	1	1	0	1	3	4	3	7	4	4	0	7	1	0	0	1	1
ATTGTAATCTTGAATTTTGTTGGGAT_CTAGAAATCTCAAAAACTTTTGGCTG	96	17	5	5	3	10	3	1	1	2	7	3	4	1	2	0	1	1	0	2
CAATCAATTACCAATGAAATTAACTT_CTAGAAATCTCAAAAACTTTTGGCTG	29	5	3	0	0	1	1	0	0	3	0	0	0	0	0	0	0	0	0	0
CATGTAACCGCGAATTTAATTTGTGT_CTAGAAATCTCAAAAACTTTTGGCTG	7	1	2	1	0	0	0	0	0	0	0	0	0	0	1	0	0	0	0	0
GGGCCAAACTGCAATGGTTTTTCAAG_CTAGAAATCTCAAAAACTTTTGGCTG	6	1	2	0	0	0	0	0	1	0	3	1	2	1	0	0	0	1	0	1
TAATGAATATCTAATTTAGTTATGAA_CTAGAAATCTCAAAAACTTTTGGCTG	21	2	1	4	3	1	2	0	0	0	0	0	0	0	0	0	0	0	0	0
TGACCAAACAAAAAACAAGTTGTATG_CTAGAAATCTCAAAAACTTTTGGCTG	26	5	9	4	5	2	7	1	1	2	7	5	2	2	3	0	2	0	0	1
TCCGTAAACCGTAAAGGCTTTTGGTG_CTAGAAATCTCAAAAACTTTTGGCTG	38	11	5	1	9	4	1	1	3	8	11	5	2	3	9	1	2	0	1	1
ACCGTAAGGGTAAATGAATTTTATGC_CTAGAAATCTCAAAAACTTTTGGCTG	26	11	5	1	2	0	2	3	4	5	9	3	1	2	5	1	0	4	4	4
CGGCCAAATGTAAAGCAGGTTGGTAT_CTAGAAATCTCAAAAACTTTTGGCTG	32	2	2	2	1	2	3	0	0	1	0	0	0	1	1	0	0	0	0	0
CCTAAAAGATTGAAGGGTTTTTCGGT_CTAGAAATCTCAAAAACTTTTGGCTG	13	0	1	0	1	0	0	0	0	0	2	0	0	0	0	0	1	0	0	0
ACAGAAATGCGAAAGTTGCTTAGCAC_CTAGAAATCTCAAAAACTTTTGGCTG	105	25	15	8	5	13	10	2	9	6	12	18	16	6	23	2	10	2	1	3
AAAATAAGGTACAAGCCCGTTCACAT_CTAGAAATCTCAAAAACTTTTGGCTG	43	10	3	3	7	8	5	0	3	3	11	4	2	1	2	0	0	0	0	0
CTAAGAAACACTAAACGAATTAGTAC_CTAGAAATCTCAAAAACTTTTGGCTG	34	4	1	1	2	0	2	3	3	2	6	4	3	0	9	1	7	3	0	2
GTAAGAATTAGGAAAGGTATTGGATT_CTAGAAATCTCAAAAACTTTTGGCTG	47	9	4	0	2	1	3	2	1	1	11	3	0	0	1	0	1	0	0	0
AAGCGAAACATCAAGAGAATTTCAAT_CTAGAAATCTCAAAAACTTTTGGCTG	14	0	0	0	0	1	0	0	0	0	0	0	1	0	2	1	0	0	0	0
CGCAGAAGAGATAATACTCTTGGCGG_CTAGAAATCTCAAAAACTTTTGGCTG	5	1	0	0	0	0	0	0	0	0	1	0	0	0	0	0	0	0	0	0
TTCAAAATAATTAATGGCCTTTTTTA_CTAGAAATCTCAAAAACTTTTGGCTG	43	11	7	4	5	10	2	5	6	4	5	4	0	6	2	4	0	2	1	1
GCTATAATTTGTAAGAGACTTACTCC_CTAGAAATCTCAAAAACTTTTGGCTG	40	3	2	1	0	2	0	0	0	2	0	0	1	1	1	0	0	1	0	2
TTTACAACCAGTAAACGCTTTTTGAA_CTAGAAATCTCAAAAACTTTTGGCTG	57	13	10	3	5	7	10	2	4	4	6	9	4	5	4	1	0	3	4	0
AATACAAAAGTTAAGCGAATTGTGTT_CTAGAAATCTCAAAAACTTTTGGCTG	44	14	8	2	5	6	2	0	3	3	6	5	2	5	2	1	3	2	1	1
CGTTTAATGTGTAAAGCAGTTTACAA_CTAGAAATCTCAAAAACTTTTGGCTG	34	2	2	1	4	0	1	1	0	2	2	3	1	2	6	0	0	0	0	1
TGCTCAAACGAAAAAACGATTTTTTT_CTAGAAATCTCAAAAACTTTTGGCTG	4	2	0	0	0	0	0	0	1	1	0	0	0	1	0	0	0	0	0	0
CGTATAAAGAAAAAAAAAATTATGGT_CTAGAAATCTCAAAAACTTTTGGCTG	3	0	0	0	0	0	0	0	0	0	0	0	0	0	0	0	0	0	0	0
CGTGAAAAAGTTAATCAGGTTTGATG_CTAGAAATCTCAAAAACTTTTGGCTG	9	1	0	0	0	0	0	0	0	0	0	0	0	0	0	0	0	0	0	0
TCGATAACGAATAACACGATTTGTTT_CTAGAAATCTCAAAAACTTTTGGCTG	41	5	7	2	2	5	3	2	2	1	12	3	2	1	3	1	0	4	2	1
CGCGAAACGGTGAAGGCTGTTCCAAG_CTAGAAATCTCAAAAACTTTTGGCTG	2	2	1	1	1	1	4	0	1	0	1	1	0	0	0	0	0	0	0	0
GCCCCAATACGTAAAAGGGTTTATGG_CTAGAAATCTCAAAAACTTTTGGCTG	36	6	8	2	1	5	3	2	1	0	6	4	0	1	6	0	0	0	0	1
TTTTAAAACATCAATATGATTAGCTC_CTAGAAATCTCAAAAACTTTTGGCTG	18	0	2	0	0	0	0	0	0	0	1	0	0	0	0	0	0	0	0	0
AATGGAAGGGAGAATGAGTTTACTTC_CTAGAAATCTCAAAAACTTTTGGCTG	18	6	5	2	1	2	0	0	0	0	2	0	3	0	0	0	4	1	0	0
GAAGAAAATCGAAAATGTTTTTATTT_CTAGAAATCTCAAAAACTTTTGGCTG	63	8	2	2	1	0	0	3	2	1	0	0	1	5	0	0	0	0	2	0
CACAAAAATTACAATTTGGTTTCGTT_CTAGAAATCTCAAAAACTTTTGGCTG	54	4	8	2	1	2	3	0	2	2	6	2	3	0	3	3	0	0	2	1
ATAATAACCTGTAACCCTGTTTTATT_CTAGAAATCTCAAAAACTTTTGGCTG	21	7	2	2	0	1	1	0	0	3	3	3	0	0	0	0	0	0	0	0
ATTCTAAGATCCAAATCAATTCAAAT_CTAGAAATCTCAAAAACTTTTGGCTG	32	6	1	4	1	2	3	0	0	1	5	0	0	2	0	1	0	0	3	3
AGGAAAAAAATCAAATCTATTCACTC_CTAGAAATCTCAAAAACTTTTGGCTG	10	7	7	0	5	3	7	0	3	3	15	6	1	7	10	1	6	1	2	3
ATGCAAAATGTAAAATTCATTGTCGC_CTAGAAATCTCAAAAACTTTTGGCTG	42	11	7	3	3	3	4	2	5	5	9	9	3	2	0	1	0	0	2	0
GAGAAAATAAATAAGATCCTTATCAA_CTAGAAATCTCAAAAACTTTTGGCTG	16	1	2	2	2	1	1	0	0	2	1	0	0	1	0	0	0	1	0	0
CAATCAACCTGTAATTTTTTTTTATA_CTAGAAATCTCAAAAACTTTTGGCTG	19	2	0	1	0	0	0	0	0	0	0	0	0	0	0	0	0	0	0	0
TACGAAAACTCAAAAACCATTAACTA_CTAGAAATCTCAAAAACTTTTGGCTG	32	11	0	4	3	3	2	0	1	4	5	1	0	0	0	0	1	0	0	0
CACAGAATCACAAAACTGTTTCTGAT_CTAGAAATCTCAAAAACTTTTGGCTG	62	13	5	0	2	6	5	0	3	1	12	3	2	5	9	2	1	2	3	5
CTATGAAGTTGCAATGGACTTTAAAT_CTAGAAATCTCAAAAACTTTTGGCTG	22	6	5	1	0	0	1	1	0	0	0	1	2	0	2	0	1	1	0	0
TTGCTAACTGTTAAGAATCTTGGAGG_CTAGAAATCTCAAAAACTTTTGGCTG	16	4	3	1	1	0	2	1	0	0	1	1	4	0	0	0	0	0	0	0
ATGAAAATAACCAAACAGTTTAGTCA_CTAGAAATCTCAAAAACTTTTGGCTG	23	8	6	1	3	1	4	1	1	4	6	1	1	1	5	0	0	1	0	0
GAGGAAAAAGGCAACGCACTTGGATT_CTAGAAATCTCAAAAACTTTTGGCTG	88	16	10	2	1	7	4	4	7	2	5	6	2	1	3	4	1	2	4	1
CGAGAAAAGGGCAAATGAATTTCAGA_CTAGAAATCTCAAAAACTTTTGGCTG	18	0	0	0	0	0	1	0	0	0	1	0	2	0	0	0	0	0	0	0
ATATCAAGCACAAAAGAGTTTATCAG_CTAGAAATCTCAAAAACTTTTGGCTG	16	3	5	2	1	0	3	2	3	0	3	1	0	0	0	0	3	0	0	0
TTCTTAATATGAAATGCTTTTAGTGA_CTAGAAATCTCAAAAACTTTTGGCTG	12	1	0	1	0	0	0	0	0	0	1	0	0	0	0	0	0	0	0	0
CGGTTAAGGGGGAAGGCATTTGGGGG_CTAGAAATCTCAAAAACTTTTGGCTG	7	5	3	1	0	2	1	0	0	0	9	2	4	2	2	1	1	1	1	0
CATACAATGTTAAATCCAGTTATGAA_CTAGAAATCTCAAAAACTTTTGGCTG	58	10	2	0	7	2	0	1	0	1	7	3	3	0	4	2	1	0	0	0
TGAACAATCAGCAATACTATTTATTT_CTAGAAATCTCAAAAACTTTTGGCTG	20	2	1	1	1	0	1	0	0	0	0	0	0	1	0	0	0	0	1	1
TTTAAAATCCTTAAGTGATTTTTGCT_CTAGAAATCTCAAAAACTTTTGGCTG	46	11	5	5	2	8	4	3	1	4	10	3	1	3	3	1	7	2	0	1
CGAAGAATAGACAATGGTATTACAGA_CTAGAAATCTCAAAAACTTTTGGCTG	8	0	0	0	0	0	0	0	0	0	0	0	0	0	0	0	0	0	0	0
GTCTTAATTAATAAACAGTTTTTTAT_CTAGAAATCTCAAAAACTTTTGGCTG	28	1	0	1	1	2	0	0	0	0	0	0	0	1	0	0	0	0	0	0
ACAACAAGTAAAAACTACGTTGTGAT_CTAGAAATCTCAAAAACTTTTGGCTG	64	8	9	1	2	4	3	1	0	1	2	2	3	0	1	3	0	2	0	0
TAAGAAAGCATGAATCTAGTTAAGGG_CTAGAAATCTCAAAAACTTTTGGCTG	56	14	14	3	1	6	1	2	2	1	7	7	5	4	5	2	0	0	0	2
AACTAAAGGGGCAACGGTCTTTATCA_CTAGAAATCTCAAAAACTTTTGGCTG	52	10	11	6	4	3	4	4	4	3	5	3	2	0	7	0	0	1	0	0
AAGACAATTGTAAAGTCTTTTTTCAC_CTAGAAATCTCAAAAACTTTTGGCTG	12	1	1	2	4	1	1	0	0	1	3	1	0	0	1	0	0	0	0	0
ACTACAAATAGCAAAAACGTTGGGCT_CTAGAAATCTCAAAAACTTTTGGCTG	88	11	8	7	4	8	9	0	7	7	10	4	1	1	4	2	1	1	1	0
TGCTCAAATTGTAATATTATTTAATC_CTAGAAATCTCAAAAACTTTTGGCTG	11	0	0	0	0	0	1	0	0	0	0	0	0	0	0	0	0	0	0	0
TATGTAACTGTAAAAGAACTTGGCTT_CTAGAAATCTCAAAAACTTTTGGCTG	78	11	9	2	2	0	0	0	1	1	4	0	2	0	4	3	2	1	0	2
AAAGAAAATTGCAATTTCATTTTCTG_CTAGAAATCTCAAAAACTTTTGGCTG	29	3	1	2	0	0	0	0	0	0	1	0	0	0	3	0	0	0	0	0
CGTGGAACCTAAAACGCCATTCGTCA_CTAGAAATCTCAAAAACTTTTGGCTG	52	5	10	3	0	3	1	0	1	2	5	5	2	1	6	0	3	2	2	1
AATCAAATTCGTAATGAGGTTATAGG_CTAGAAATCTCAAAAACTTTTGGCTG	34	14	7	3	1	1	3	1	4	2	6	7	2	0	4	0	0	0	0	0
GTCTAAAATTTGAAAATTTTTCACGC_CTAGAAATCTCAAAAACTTTTGGCTG	83	11	2	3	4	6	8	3	1	8	7	7	1	4	5	1	2	5	2	1
CCGAGAAAGAGAAAGTTCATTTGTCA_CTAGAAATCTCAAAAACTTTTGGCTG	39	6	8	2	2	3	0	1	1	1	4	0	0	1	1	0	7	1	0	1
ACTGTAACGTTAAAAATACTTACTAC_CTAGAAATCTCAAAAACTTTTGGCTG	29	1	1	0	0	1	0	0	0	0	0	0	1	1	1	0	0	0	0	1
ACTATAAACTTTAACTTTTTTTCGAT_CTAGAAATCTCAAAAACTTTTGGCTG	8	2	1	1	3	4	2	3	4	2	2	0	0	12	5	2	2	4	14	10
ACCATAAGCGAGAAAATGTTTCCAGA_CTAGAAATCTCAAAAACTTTTGGCTG	25	9	1	0	0	6	2	1	1	3	10	4	4	4	4	2	3	3	2	2
ATATTAATCTAAAACTAATTTCCTGA_CTAGAAATCTCAAAAACTTTTGGCTG	20	2	2	3	0	1	3	0	0	1	1	2	0	0	0	0	2	0	0	0
CAAGCAAGAATCAACGCAGTTCCGTC_CTAGAAATCTCAAAAACTTTTGGCTG	21	9	2	1	1	3	5	0	0	4	6	2	1	0	2	1	4	0	0	0
CATGCAATAGGAAAGCCTATTTTCTG_CTAGAAATCTCAAAAACTTTTGGCTG	49	7	7	3	0	2	1	2	0	0	1	3	0	0	4	1	2	0	0	0
GTTGTAACGTGGAATTGTTTTTATTA_CTAGAAATCTCAAAAACTTTTGGCTG	1	0	0	0	0	0	0	0	0	0	0	0	0	0	0	0	0	0	0	0
ACGGAAACTTCCAAGTGGTTTCATTA_CTAGAAATCTCAAAAACTTTTGGCTG	13	3	3	0	1	2	1	0	3	1	2	1	0	0	3	1	0	1	0	0
ACTGAAAGAAACAACGGGCTTTCAAA_CTAGAAATCTCAAAAACTTTTGGCTG	8	5	0	0	0	0	0	0	1	0	1	0	0	0	0	0	0	0	0	0
TGAATAACAGGAAATAGAATTTAGTT_CTAGAAATCTCAAAAACTTTTGGCTG	24	3	2	0	0	1	1	1	0	0	1	0	0	1	2	0	0	0	0	0
ATGGAAAGTAGAAAAGAGTTTATCAT_CTAGAAATCTCAAAAACTTTTGGCTG	57	19	3	2	6	4	4	1	5	4	7	4	2	5	11	1	2	2	3	5
CGAGAAAACTCGAACATTCTTAATCT_CTAGAAATCTCAAAAACTTTTGGCTG	26	5	2	0	2	4	2	1	0	2	3	2	0	2	2	1	0	0	0	0
CACACAAATATCAATTCGCTTACATT_CTAGAAATCTCAAAAACTTTTGGCTG	54	13	11	6	2	4	1	0	3	1	6	4	4	5	9	1	4	1	0	0
GAGCGAAGGAATAAGTGCATTCGAAT_CTAGAAATCTCAAAAACTTTTGGCTG	36	9	10	4	3	6	5	2	4	4	15	15	2	5	16	2	5	5	6	6
CACATAATAGTGAAACGTTTTGTGCA_CTAGAAATCTCAAAAACTTTTGGCTG	33	7	8	3	1	3	2	1	0	1	3	1	2	1	2	0	0	0	0	0
AGTTTAAATAAGAATTGTCTTACCGA_CTAGAAATCTCAAAAACTTTTGGCTG	13	3	2	0	1	2	1	0	0	0	1	1	1	0	2	0	0	0	1	2
AACTTAACATTTAACGTTCTTTTGGT_CTAGAAATCTCAAAAACTTTTGGCTG	93	30	30	18	6	11	16	5	11	9	24	12	7	6	15	2	7	5	3	7
ATTAAAATTTATAACGGGATTTTCTT_CTAGAAATCTCAAAAACTTTTGGCTG	14	0	1	1	1	0	0	1	1	0	0	0	0	0	0	0	0	0	0	0
AAAGGAAAGGTAAACAATTTTTGTAT_CTAGAAATCTCAAAAACTTTTGGCTG	24	2	1	0	0	0	0	0	0	0	0	0	0	0	0	0	0	0	0	0
TCATGAAGTTAAAATTAATTTCTGTG_CTAGAAATCTCAAAAACTTTTGGCTG	107	34	6	6	7	7	9	6	4	5	13	21	5	2	3	4	0	0	1	0
AACGCAATTTACAATCGTTTTAAGCG_CTAGAAATCTCAAAAACTTTTGGCTG	35	6	11	1	1	5	0	1	0	0	2	4	1	0	3	3	0	0	0	0
TGTGCAAAATATAATCGTTTTTGGCT_CTAGAAATCTCAAAAACTTTTGGCTG	38	14	2	5	3	0	2	1	1	3	4	2	0	0	1	0	2	1	0	0
AGTATAATAATGAATCTCGTTTTAAT_CTAGAAATCTCAAAAACTTTTGGCTG	80	19	6	5	3	7	4	2	3	3	11	1	2	7	1	2	1	3	1	0
ATGGGAATGTGTAATTGAATTCGTAG_CTAGAAATCTCAAAAACTTTTGGCTG	57	19	13	4	7	7	4	2	3	0	15	15	7	4	21	10	7	13	19	17
GTCATAAGAGGTAAGGGGTTTAACGC_CTAGAAATCTCAAAAACTTTTGGCTG	47	11	7	4	6	4	4	1	4	1	5	4	1	0	2	2	0	0	1	2
AGGAGAAGACATAAAGAATTTGGGGA_CTAGAAATCTCAAAAACTTTTGGCTG	29	10	1	3	4	1	2	2	2	1	4	0	3	0	1	1	1	0	0	2
GGCGTAACCTGAAATACTGTTAACAC_CTAGAAATCTCAAAAACTTTTGGCTG	90	17	9	5	3	6	3	3	2	4	10	4	5	4	6	1	5	2	2	2
CTTTTAAAACTTAACATATTTATGTT_CTAGAAATCTCAAAAACTTTTGGCTG	9	2	0	0	0	0	0	0	0	0	0	0	0	0	0	0	0	0	0	0
GATTAAACGTGTAAGGGTTTTGCGAC_CTAGAAATCTCAAAAACTTTTGGCTG	39	6	5	2	5	6	1	1	2	2	1	1	3	1	4	1	1	2	2	1
CGCTAAACTCTCAAGTTAGTTTTGAT_CTAGAAATCTCAAAAACTTTTGGCTG	27	8	2	7	2	3	2	0	1	0	4	7	7	3	8	2	6	1	1	0
TACGGAAGACCTAAGAAACTTACATC_CTAGAAATCTCAAAAACTTTTGGCTG	21	3	0	0	0	0	0	0	0	0	0	0	1	0	1	0	1	0	0	0
TTTTAAAATTATAAGACGCTTTCTTT_CTAGAAATCTCAAAAACTTTTGGCTG	59	10	3	2	7	3	5	1	3	6	9	1	0	6	5	1	0	1	2	1
ATCGGTACCGGGAAGTGAGTTGTCGA_CTAGAAATCTCAAAAACTTTTGGCTG	52	8	6	3	4	2	6	6	1	9	10	15	9	4	13	1	2	1	1	5
TGTCTAAAAAACAACAAGCTTTTTCC_CTAGAAATCTCAAAAACTTTTGGCTG	23	11	5	1	5	14	0	3	4	4	8	4	4	3	10	2	2	4	1	0
GTATGAAGGTGAAACACTTTTTAATT_CTAGAAATCTCAAAAACTTTTGGCTG	5	1	0	0	0	0	0	0	0	0	0	0	0	0	0	0	0	0	0	0
CCCGGAACAGTTAACTAAGTTTAAGA_CTAGAAATCTCAAAAACTTTTGGCTG	14	0	0	1	0	1	0	0	0	0	0	0	2	0	0	0	1	0	0	0
GGGGGAAGTGCGAATGACGTTCGTGG_CTAGAAATCTCAAAAACTTTTGGCTG	47	12	13	4	5	8	12	2	4	3	18	16	16	0	5	0	9	2	2	1
TACATAATGCTCAAGTGCGTTTTGTA_CTAGAAATCTCAAAAACTTTTGGCTG	15	11	3	1	1	1	0	1	2	2	8	1	1	0	0	0	0	0	0	0
AACCTAACACTGAAATCACTTTCAGC_CTAGAAATCTCAAAAACTTTTGGCTG	31	4	11	2	1	7	6	1	2	2	11	8	4	5	4	0	5	1	2	0
CTAAGAAAGTGGAATGATTTTATGCT_CTAGAAATCTCAAAAACTTTTGGCTG	7	2	1	0	2	1	2	0	0	0	0	0	0	0	0	0	0	0	0	0
AATCCAAACCTCAAGATTATTCGAGG_CTAGAAATCTCAAAAACTTTTGGCTG	97	42	36	5	8	17	4	7	8	11	15	16	12	6	26	3	9	5	3	0
TTGCAAAATCGTAAGGGGGTTAGTGA_CTAGAAATCTCAAAAACTTTTGGCTG	30	10	6	3	4	5	3	0	1	0	0	6	1	3	3	0	0	1	0	0
GTAACAATCAAAAATCAAATTCTTGG_CTAGAAATCTCAAAAACTTTTGGCTG	26	11	10	1	1	2	1	1	0	2	1	0	0	0	0	0	1	0	0	0
TCCTAAAACGTTAACATTGTTAATCG_CTAGAAATCTCAAAAACTTTTGGCTG	35	7	2	1	0	2	1	1	1	0	2	2	0	0	0	0	1	0	0	0
CTATCAATACGGAAAATTCTTCTTCA_CTAGAAATCTCAAAAACTTTTGGCTG	9	1	1	0	2	2	0	1	0	0	0	0	0	3	1	0	0	0	0	0
TCAACAACTACCAAAAGGCTTGGGGT_CTAGAAATCTCAAAAACTTTTGGCTG	46	4	1	0	0	0	0	0	0	0	0	0	1	0	0	0	0	0	0	0
CTGTAAATAGTCAATTCGATTGAAGA_CTAGAAATCTCAAAAACTTTTGGCTG	98	28	13	23	5	12	5	5	1	7	23	11	7	3	6	2	6	5	1	5
GCTTTAATATTTAATTATTTTGTCTG_CTAGAAATCTCAAAAACTTTTGGCTG	16	2	0	0	0	0	0	0	0	0	0	0	0	0	0	0	0	0	0	0
TGTGAAAAAATCAACATGCTTACTTC_CTAGAAATCTCAAAAACTTTTGGCTG	9	5	2	1	2	1	3	2	2	0	4	6	0	0	0	1	1	0	0	0
AGATCAACGGAGAAGTCCGTTAGTCT_CTAGAAATCTCAAAAACTTTTGGCTG	26	14	4	0	1	0	4	1	0	2	2	2	1	2	5	0	1	0	0	0
ATCACAAGAGAAAAGACGTTTTCCGG_CTAGAAATCTCAAAAACTTTTGGCTG	24	5	5	1	0	1	1	0	0	0	1	1	0	0	1	1	0	0	0	0
ACATAAAATGAAAATGCAATTACACT_CTAGAAATCTCAAAAACTTTTGGCTG	43	6	4	2	0	3	1	2	5	2	10	7	3	6	3	1	0	3	2	5
CTGATAATCGACAATGTAGTTTGGAG_CTAGAAATCTCAAAAACTTTTGGCTG	29	6	8	3	1	2	0	1	0	0	1	0	2	0	0	0	0	0	0	0
TGTCTAACCATGAAGAGGGTTTCTTA_CTAGAAATCTCAAAAACTTTTGGCTG	15	3	2	2	2	3	0	2	1	0	0	0	2	0	0	0	0	0	0	0
AAGTCAAGGCTAAATAAAATTCGTAG_CTAGAAATCTCAAAAACTTTTGGCTG	3	0	0	0	0	0	0	0	0	0	0	0	0	0	0	0	0	0	0	0
TGGAGAATGGGTAAAGGATTTCTGCA_CTAGAAATCTCAAAAACTTTTGGCTG	20	2	2	3	0	4	1	1	0	0	5	4	3	0	0	0	0	0	0	0
GTCAAAAATCAAAAGTTGCTTATTAA_CTAGAAATCTCAAAAACTTTTGGCTG	14	1	0	0	0	0	0	0	0	1	0	0	0	0	0	0	0	0	0	0
CTAAGAAAGACCAATATCATTTCTTA_CTAGAAATCTCAAAAACTTTTGGCTG	36	3	9	0	1	1	2	1	0	2	2	0	2	2	3	2	2	0	2	0
TCCTTAAAGCGTAAGATTGTTTTGCG_CTAGAAATCTCAAAAACTTTTGGCTG	32	3	5	2	4	1	1	1	0	0	5	1	2	0	2	0	0	0	1	0
AGTTAAAGGTCTAATAAGGTTCCAGA_CTAGAAATCTCAAAAACTTTTGGCTG	48	9	6	0	4	4	2	3	1	3	1	3	3	2	3	0	3	1	1	3
TAGAAAAACAGGAAACGCCTTCGAAA_CTAGAAATCTCAAAAACTTTTGGCTG	20	2	2	0	2	2	0	0	2	6	2	3	0	2	1	1	0	0	0	0
TCAAAAAAATACAAATCTTTTCTCAT_CTAGAAATCTCAAAAACTTTTGGCTG	12	1	0	4	0	0	0	0	1	0	1	1	0	0	1	0	0	0	0	0
GAACTAACGTGGAATGCGATTGTCCG_CTAGAAATCTCAAAAACTTTTGGCTG	52	8	16	3	3	5	5	0	0	0	3	3	2	4	1	0	1	0	0	1
AACTCAACCTCTAAATTTTTTGGCAA_CTAGAAATCTCAAAAACTTTTGGCTG	83	25	15	6	10	8	5	3	4	6	11	11	6	5	13	3	1	2	2	4
TAGTTAATTATTAAGAGTCTTCCAGA_CTAGAAATCTCAAAAACTTTTGGCTG	23	6	1	0	5	0	0	1	1	0	1	0	0	0	1	0	0	0	0	1
CTCTGAAATGTCAAGTCCTTTCTTCC_CTAGAAATCTCAAAAACTTTTGGCTG	75	24	11	2	5	5	0	3	5	3	6	8	4	4	7	3	0	0	1	0
CATTAAAAGCTAAAAACATTTTAAGA_CTAGAAATCTCAAAAACTTTTGGCTG	1	1	0	0	0	0	0	0	0	0	0	0	0	0	0	0	0	0	0	0
ACGGAAAAAACCAAGGTAGTTTACCG_CTAGAAATCTCAAAAACTTTTGGCTG	20	1	2	1	0	0	0	0	0	0	1	0	0	0	0	0	0	0	0	0
AAGTTAAAAGGTAAAGACGTTTAATC_CTAGAAATCTCAAAAACTTTTGGCTG	57	18	12	8	12	6	10	4	3	5	15	9	5	7	10	1	7	1	4	4
CAAATAATGATCAACGATGTTAGTAA_CTAGAAATCTCAAAAACTTTTGGCTG	2	1	1	1	2	1	0	0	0	0	0	0	0	0	0	0	0	0	0	0
AAACGAACTAGGAACGGGTTTCTTCT_CTAGAAATCTCAAAAACTTTTGGCTG	45	5	4	6	3	4	0	0	2	4	4	4	0	2	0	1	0	0	0	0
GTGGTAATCTCCAAAGCCGTTTTTTT_CTAGAAATCTCAAAAACTTTTGGCTG	3	1	1	0	0	1	0	0	0	0	0	0	0	0	0	0	0	0	0	0
TTTTTAAGGGGCAACGGTGTTTACCT_CTAGAAATCTCAAAAACTTTTGGCTG	48	1	0	1	0	1	0	2	0	0	1	1	1	0	0	0	0	0	0	0
TTCCAAATATCTAATTGTATTTGGCA_CTAGAAATCTCAAAAACTTTTGGCTG	32	15	17	7	6	9	9	2	6	5	4	4	7	4	5	2	4	2	1	2
GTTAAAAATATGAACTTCTTTAATTA_CTAGAAATCTCAAAAACTTTTGGCTG	80	17	0	6	2	2	0	5	2	3	0	0	0	6	0	1	0	0	0	0
CGACAAAGATCAAAGCCGGTTCACGA_CTAGAAATCTCAAAAACTTTTGGCTG	24	9	2	4	1	0	2	2	2	3	4	4	1	1	5	0	1	2	1	1
CGAAAAACTCGGAAAACTATTTTATA_CTAGAAATCTCAAAAACTTTTGGCTG	10	0	0	0	1	1	0	0	0	0	0	0	0	0	0	0	0	0	0	1
ATAACAACTCTCAAGGCGTTTCAACA_CTAGAAATCTCAAAAACTTTTGGCTG	10	2	5	6	4	2	2	3	2	1	8	12	4	3	5	2	6	3	3	1
ACACTAAACCTAAACGCGTTTCAAGT_CTAGAAATCTCAAAAACTTTTGGCTG	13	0	0	0	0	0	0	0	0	0	0	0	0	0	0	0	0	0	0	0
TAGGCAAACGTTAACTTGATTAGAGC_CTAGAAATCTCAAAAACTTTTGGCTG	27	2	6	0	0	0	0	0	0	0	0	0	1	0	0	0	0	0	0	0
TGGCTAATAACTAAGTGCGTTTCATT_CTAGAAATCTCAAAAACTTTTGGCTG	15	3	5	0	1	1	3	0	2	1	5	3	2	1	4	0	0	2	0	0
TGGAGAACAATAAAAGATATTTGAAA_CTAGAAATCTCAAAAACTTTTGGCTG	7	3	1	0	1	0	2	0	1	0	1	0	0	0	0	0	0	2	0	0
CTGTCAAGTGAAAATGCTTTTGGTGG_CTAGAAATCTCAAAAACTTTTGGCTG	14	5	8	3	2	1	2	0	0	1	1	6	0	2	3	1	0	0	0	0
TGTCCAAACAATAATATCATTAAACA_CTAGAAATCTCAAAAACTTTTGGCTG	27	4	0	0	1	3	0	0	1	0	0	2	0	1	1	0	1	0	0	0
AACCAAAGTCCGAATGGCCTTAGCAG_CTAGAAATCTCAAAAACTTTTGGCTG	10	8	7	0	3	2	2	4	3	2	9	8	4	3	5	1	4	0	0	0
TTTTCAAGATGAAATGGAATTTCGTA_CTAGAAATCTCAAAAACTTTTGGCTG	19	3	1	2	0	2	1	0	0	0	2	1	0	0	0	0	0	0	0	0
CATGTAATGTAGAATCACTTTCCTCC_CTAGAAATCTCAAAAACTTTTGGCTG	10	0	2	0	1	0	0	0	0	0	0	0	0	0	0	0	0	0	0	0
CGTGCAAATTGTAAGGATTTTCGGGA_CTAGAAATCTCAAAAACTTTTGGCTG	26	0	1	1	1	0	0	0	1	0	0	0	1	0	0	0	0	1	0	0
TTATAAACCTGAAACCTTCTTTTCTC_CTAGAAATCTCAAAAACTTTTGGCTG	13	2	4	2	0	0	1	0	0	1	0	1	0	0	0	0	0	0	0	0
CCGGTAATCTGTAATTCCTTTTCCGA_CTAGAAATCTCAAAAACTTTTGGCTG	11	0	2	2	0	0	0	0	0	2	4	1	0	0	1	1	1	0	0	2
TCCGCAACTTTTAAAACCCTTTAAAT_CTAGAAATCTCAAAAACTTTTGGCTG	68	16	5	3	6	0	3	4	2	5	4	0	0	1	0	0	2	3	1	3
TTAAAAATGGACAAAACCTTTCGCGG_CTAGAAATCTCAAAAACTTTTGGCTG	29	6	7	5	2	3	5	1	2	4	9	8	6	3	2	1	2	0	3	0
CTATTAAAAGGTAATACGTTTATATA_CTAGAAATCTCAAAAACTTTTGGCTG	54	7	53	22	15	48	20	14	22	59	93	40	11	399	37	72	100	144	618	1062
CCTACAAGGAGCAATCCATTTGGTAT_CTAGAAATCTCAAAAACTTTTGGCTG	8	0	0	0	0	0	0	0	0	0	0	0	0	0	0	0	0	0	0	0
CACTCAAACCGAAATCTCATTGACTA_CTAGAAATCTCAAAAACTTTTGGCTG	45	10	9	0	4	6	6	2	2	1	8	2	1	0	6	1	2	2	2	0
GTAATAATTTGTAAAACAATTTGTTC_CTAGAAATCTCAAAAACTTTTGGCTG	22	6	0	0	0	1	0	0	0	0	0	0	0	0	0	1	0	0	0	0
GTCGAAACAGAGAAGCCATTTGCCAA_CTAGAAATCTCAAAAACTTTTGGCTG	56	11	8	2	2	3	3	0	0	1	2	2	4	3	1	0	3	0	0	0
TTAACAATTAATAACTGAATTAGCGT_CTAGAAATCTCAAAAACTTTTGGCTG	8	1	2	0	2	2	0	0	0	0	2	1	0	0	0	0	0	0	0	0
ATCGCAATTACTAAAGGTTTTTGTAT_CTAGAAATCTCAAAAACTTTTGGCTG	33	12	9	1	0	3	5	0	1	1	3	2	1	2	4	0	0	0	2	3
TTGCGAAATTCTAAAGAAATTAATGA_CTAGAAATCTCAAAAACTTTTGGCTG	12	0	0	0	0	0	0	0	0	0	0	0	0	0	3	0	1	0	0	0
CTAATAAACGGGAAGTAAGTTCGTAT_CTAGAAATCTCAAAAACTTTTGGCTG	31	11	3	3	1	4	2	1	2	1	1	2	0	0	3	0	2	1	1	2
ATTGTAACTATTAAGATGATTGGATT_CTAGAAATCTCAAAAACTTTTGGCTG	20	5	4	0	2	3	1	2	0	4	0	3	1	0	0	0	0	0	1	0
TACACAATATTAAATGGTATTTCGAG_CTAGAAATCTCAAAAACTTTTGGCTG	32	6	6	4	1	1	0	0	1	0	1	4	5	2	0	0	0	1	0	1
AACGTAACTACTAAATAATTTTTACT_CTAGAAATCTCAAAAACTTTTGGCTG	14	0	0	1	1	0	0	0	0	0	0	0	0	0	0	0	0	0	0	0
ACTTTAAATAGTAAACAAGTTGAGTA_CTAGAAATCTCAAAAACTTTTGGCTG	54	11	3	5	6	9	4	4	2	5	12	5	2	8	4	1	1	1	3	2
TCTCAAAATATCAAATATTTTTCCGA_CTAGAAATCTCAAAAACTTTTGGCTG	30	4	2	1	1	3	0	0	0	0	0	0	0	0	1	0	0	0	0	0
CATGCAAGTTGGAAGAGGGTTGTCTG_CTAGAAATCTCAAAAACTTTTGGCTG	29	2	3	2	2	2	0	0	1	0	5	0	2	1	1	0	3	0	0	0
TAGCAAACACTGAAGATACTTCGTTA_CTAGAAATCTCAAAAACTTTTGGCTG	9	1	1	1	0	0	0	0	0	0	0	0	0	0	0	0	0	0	0	0
CATACAAGACTGAAGCGAATTTTACC_CTAGAAATCTCAAAAACTTTTGGCTG	28	5	10	0	1	4	1	1	0	2	5	3	0	0	0	0	0	0	0	0
TCGTAAAACGTAAAGCTTCTTTATTG_CTAGAAATCTCAAAAACTTTTGGCTG	18	11	2	2	1	2	2	0	0	1	5	4	0	0	0	0	0	0	0	0
TATATAACTCCAAAAGGACTTTCTTC_CTAGAAATCTCAAAAACTTTTGGCTG	32	17	12	2	2	3	4	3	2	2	3	1	2	1	6	1	0	1	5	1
TGAAGAAAATGTAAAACCATTGGATA_CTAGAAATCTCAAAAACTTTTGGCTG	1	2	0	0	0	0	0	0	0	0	0	0	0	0	0	0	0	0	0	0
ATTCGAATACAAAAGGAAGTTACGAC_CTAGAAATCTCAAAAACTTTTGGCTG	28	12	11	4	4	7	14	7	5	15	23	30	18	20	54	15	32	26	36	42
TCCATAATCCAAAAATTTTTTCAGTT_CTAGAAATCTCAAAAACTTTTGGCTG	23	9	1	1	2	0	1	0	0	0	3	0	0	0	0	0	0	0	0	0
ATCGGTACCTCTAACGCTGTTCCATA_CTAGAAATCTCAAAAACTTTTGGCTG	20	4	4	2	1	0	0	0	2	0	3	1	0	0	3	0	0	0	0	0
ACTTGAAAGTTAAAGAGGGTTAAGGG_CTAGAAATCTCAAAAACTTTTGGCTG	6	0	0	0	0	0	0	0	0	0	0	0	0	0	0	0	0	0	0	0
GGTCGAAGTTCGAAAGACTTTGTAGG_CTAGAAATCTCAAAAACTTTTGGCTG	67	23	21	4	5	13	5	4	8	8	19	5	6	6	13	2	4	5	3	8
TTGGCAACCAGGAAGTGTATTGTTGC_CTAGAAATCTCAAAAACTTTTGGCTG	36	9	14	1	3	4	10	4	3	0	9	8	4	1	8	0	3	1	0	0
TATCCAATGGATAAACGTTTTAGGAC_CTAGAAATCTCAAAAACTTTTGGCTG	186	36	35	16	10	21	14	9	8	13	24	14	15	3	20	1	1	6	7	4
GGAAGAAAGAAGAAAGTTTTTGCGTA_CTAGAAATCTCAAAAACTTTTGGCTG	5	4	0	1	0	0	1	0	0	0	1	0	0	0	0	0	0	0	1	0
TCTATAAAACTGAAAGGGATTAAGCT_CTAGAAATCTCAAAAACTTTTGGCTG	48	7	5	9	2	4	3	5	2	3	8	3	1	1	3	1	6	0	0	2
TATCTAACATCTAAGGGATTTTACAC_CTAGAAATCTCAAAAACTTTTGGCTG	21	5	0	0	0	1	0	0	0	0	0	0	1	0	0	0	0	0	0	0
TTCCTAAAAATGAACGCAGTTGAATT_CTAGAAATCTCAAAAACTTTTGGCTG	25	5	2	1	7	3	4	1	1	3	2	3	1	1	1	2	0	1	0	2
CACGTAAACTACAACAGCATTACATA_CTAGAAATCTCAAAAACTTTTGGCTG	18	1	3	0	0	3	0	0	1	0	2	4	3	1	6	1	3	0	1	1
CAACCAATGATGAAACAGGTTCAGAC_CTAGAAATCTCAAAAACTTTTGGCTG	8	3	4	1	0	0	1	0	1	0	1	4	0	0	1	0	0	0	0	0
AATTGAATCATGAATGCACTTATAAA_CTAGAAATCTCAAAAACTTTTGGCTG	14	2	0	1	1	1	5	1	1	1	0	0	0	1	0	0	0	0	0	0
CACCCAAGATCTAAACTCCTTTATGT_CTAGAAATCTCAAAAACTTTTGGCTG	9	2	0	0	0	0	0	0	0	0	0	0	0	0	0	0	0	0	0	0
CAGAAAATCGGTAAAGATTTTCAATC_CTAGAAATCTCAAAAACTTTTGGCTG	16	3	0	1	0	0	0	1	0	0	0	0	0	0	0	0	0	0	0	0
ATGTGAAGATCGAACTGATTTTAGTG_CTAGAAATCTCAAAAACTTTTGGCTG	55	4	5	2	0	3	3	2	5	2	3	7	3	2	4	0	3	1	1	0
CGGAAAACGAAGAATAGCATTGCGTC_CTAGAAATCTCAAAAACTTTTGGCTG	20	7	2	1	2	2	5	0	1	4	15	7	3	1	16	0	1	1	0	0
CATATAATTGTAAAGTTGCTTGACGC_CTAGAAATCTCAAAAACTTTTGGCTG	15	3	3	0	0	0	0	2	0	0	0	0	1	0	1	0	0	0	0	0
TACGGAACTATTAAATGACTTGTTAG_CTAGAAATCTCAAAAACTTTTGGCTG	7	6	1	0	0	1	0	0	0	0	2	0	0	0	0	0	0	0	0	0
GCAGCAATCTTCAACCTCATTTAGAC_CTAGAAATCTCAAAAACTTTTGGCTG	10	0	0	0	0	0	0	0	0	0	0	0	1	0	0	0	0	0	0	0
CGCGTAACAGTTAACTCCTTTGAGAA_CTAGAAATCTCAAAAACTTTTGGCTG	5	3	1	1	0	0	0	0	0	1	0	0	1	0	1	0	0	0	0	0
CGCATAATTATGAATCATCTTCTGCA_CTAGAAATCTCAAAAACTTTTGGCTG	3	0	1	0	0	0	0	0	0	0	0	0	0	0	0	0	0	0	0	0
TAGCCAAAAAAAAATTGGTTTTTTAA_CTAGAAATCTCAAAAACTTTTGGCTG	19	2	1	0	0	2	0	1	1	0	0	0	0	2	0	0	0	1	0	0
ACTAAAAATCACAAGTCGATTCCGCG_CTAGAAATCTCAAAAACTTTTGGCTG	22	4	5	2	1	0	0	0	0	0	0	0	0	1	1	0	0	0	0	0
CCAGCAACCCACAAAAGGCTTTATTA_CTAGAAATCTCAAAAACTTTTGGCTG	16	3	1	1	0	0	0	0	0	0	2	2	1	1	0	0	0	0	1	0
GCAGTAAGAAAGAATAGTATTATGCA_CTAGAAATCTCAAAAACTTTTGGCTG	18	3	5	1	0	1	2	0	0	1	6	0	0	0	0	0	0	0	0	0
CTTCAAACTTCGAAGACGTTTCGTGG_CTAGAAATCTCAAAAACTTTTGGCTG	29	7	3	1	2	0	0	0	0	0	3	3	7	5	3	0	1	0	3	1
TTAGAAACTCTGAAGAGATTTTTGTT_CTAGAAATCTCAAAAACTTTTGGCTG	2	0	0	0	1	1	1	0	0	0	0	0	0	0	0	0	0	0	0	0
CCCGAAATAATGAAACCTATTCCTAC_CTAGAAATCTCAAAAACTTTTGGCTG	8	9	1	0	3	1	2	0	1	0	0	1	2	1	1	1	0	0	0	0
CTTGCAAAGGCCAAGAATCTTTAAAA_CTAGAAATCTCAAAAACTTTTGGCTG	5	2	0	1	0	1	3	1	0	1	2	3	0	0	0	0	0	0	0	1
TTCAGAACTTCAAATACGCTTTTTAA_CTAGAAATCTCAAAAACTTTTGGCTG	39	21	11	3	8	5	3	3	6	2	11	3	2	6	4	4	1	1	2	1
TAGTCAAAACGTAATAGAATTTTTAC_CTAGAAATCTCAAAAACTTTTGGCTG	7	1	0	0	2	0	1	0	0	1	0	0	0	2	0	1	1	1	0	0
CGTTGAATTGCAAAGCATATTCTATA_CTAGAAATCTCAAAAACTTTTGGCTG	22	6	2	1	3	2	0	0	2	3	1	0	1	0	2	0	0	1	0	0
ACATCAAATAGAAAAATTCTTCCGCA_CTAGAAATCTCAAAAACTTTTGGCTG	50	13	10	2	2	3	2	2	3	1	7	2	1	0	3	1	0	2	0	1
GGGAAAAAACGAAAATACGTTTCCAT_CTAGAAATCTCAAAAACTTTTGGCTG	46	23	22	9	13	29	31	13	30	40	92	66	63	75	142	43	45	89	127	151
GTTAAAATTGCCAAGGCGATTAACAA_CTAGAAATCTCAAAAACTTTTGGCTG	48	3	3	2	0	4	3	0	0	0	5	0	3	2	4	2	0	4	1	1
ATCTAAATCTATAATAGCGTTTCGAT_CTAGAAATCTCAAAAACTTTTGGCTG	29	6	7	4	1	4	5	8	1	5	7	7	2	5	1	0	1	2	0	0
CGACCAATGACTAAGCTCCTTTAAGA_CTAGAAATCTCAAAAACTTTTGGCTG	25	2	0	0	0	0	1	0	0	0	1	0	1	0	0	0	1	0	0	0
TAGTCAATTATCAATGAATTTATCTG_CTAGAAATCTCAAAAACTTTTGGCTG	59	9	8	7	2	5	3	0	5	3	8	0	1	2	3	2	4	3	2	3
TAGCAAATGACTAAGACCGTTTCAAA_CTAGAAATCTCAAAAACTTTTGGCTG	12	0	2	0	0	1	0	0	0	0	0	0	1	0	0	0	0	0	0	0
GCCTAAATATTGAATTAGGTTGGCGT_CTAGAAATCTCAAAAACTTTTGGCTG	7	0	0	0	0	0	0	0	0	0	2	0	0	0	0	0	0	0	0	0
CTATCAACTAGTAACGGTATTAATAA_CTAGAAATCTCAAAAACTTTTGGCTG	10	5	3	1	3	1	1	1	0	1	1	0	0	0	1	0	0	1	0	0
CGAAGAATTCTGAAAACACTTCCTCC_CTAGAAATCTCAAAAACTTTTGGCTG	13	2	6	0	0	1	1	1	0	0	0	0	0	0	4	0	0	0	0	0
CAAAAAACGCCTAAGAGGTTTAGGGG_CTAGAAATCTCAAAAACTTTTGGCTG	27	10	6	2	3	3	4	2	1	2	5	1	2	1	3	0	0	2	3	2
TTAAAAAGTTAGAATTACTTTCTGTC_CTAGAAATCTCAAAAACTTTTGGCTG	32	4	4	2	3	4	8	2	1	3	6	3	0	7	1	1	2	0	1	0
CTGTGAACGACCAATTAATTTCTACT_CTAGAAATCTCAAAAACTTTTGGCTG	75	21	7	5	5	8	2	3	0	4	7	3	1	4	6	1	0	0	0	0
CCACCAAGCTATAATCTGATTTGAAG_CTAGAAATCTCAAAAACTTTTGGCTG	13	1	2	0	0	0	0	0	0	0	0	0	1	0	0	0	0	0	0	0
ATCAAAACCCTTAATTTTTTTGATCT_CTAGAAATCTCAAAAACTTTTGGCTG	49	4	2	2	8	1	3	0	1	3	4	1	0	3	4	1	1	1	0	0
CGGAAAAAGGGTAAGTATGTTGGGGA_CTAGAAATCTCAAAAACTTTTGGCTG	12	2	2	1	1	0	1	1	0	1	0	4	2	1	5	2	0	1	1	1
TATACAAAACCTAAGGCATTTTCAAT_CTAGAAATCTCAAAAACTTTTGGCTG	13	0	2	3	0	0	1	1	0	0	0	0	0	0	0	0	0	0	0	0
GCTCGAAAGAATAATATATTTTGACA_CTAGAAATCTCAAAAACTTTTGGCTG	24	7	3	0	0	0	0	0	0	1	1	0	0	0	0	0	0	0	0	0
ACAAGAACTATTAATAATCTTCTTAA_CTAGAAATCTCAAAAACTTTTGGCTG	4	1	0	0	0	0	0	0	0	0	0	0	0	0	1	0	0	0	0	0
GGAAGAAAGTCCAAACTATTTGGTGT_CTAGAAATCTCAAAAACTTTTGGCTG	82	12	14	5	5	7	1	4	3	2	21	2	7	4	7	5	0	4	0	2
ACGTTAACCATTAATACCTTTTTATG_CTAGAAATCTCAAAAACTTTTGGCTG	9	1	0	0	1	1	0	0	2	1	2	0	1	1	4	0	0	0	0	2
AATCAAAAGAGAAAGTCGGTTGCATG_CTAGAAATCTCAAAAACTTTTGGCTG	54	13	6	1	5	4	2	2	0	3	4	8	1	0	3	1	2	0	1	1
AGTCAAAAAGGGAATGGAGTTAGAAC_CTAGAAATCTCAAAAACTTTTGGCTG	7	1	1	0	0	0	0	0	0	1	0	0	0	0	1	0	0	0	0	0
AACAAAATTATTAAGTGGATTTTACC_CTAGAAATCTCAAAAACTTTTGGCTG	13	2	0	1	2	1	0	0	0	0	0	0	0	0	0	0	1	0	0	0
TACCAAAGAGCTAATGATTTTCTCTA_CTAGAAATCTCAAAAACTTTTGGCTG	31	7	10	4	5	6	3	4	1	3	5	5	4	7	14	2	2	3	3	2
TGGTCAAGACAAAGTGATTTGAGGG_CTAGAAATCTCAAAAACTTTTGGCTG	18	7	6	0	1	2	2	1	0	0	2	1	1	0	4	2	1	0	0	0
CCTCCAAGATTTAATACTGTTCTTAG_CTAGAAATCTCAAAAACTTTTGGCTG	47	7	8	5	5	6	3	6	7	6	27	22	5	15	35	13	14	14	25	25
ACGGTAATACTAAAACAGCTTACTAT_CTAGAAATCTCAAAAACTTTTGGCTG	25	5	1	0	1	1	0	0	0	1	6	1	0	0	3	0	2	0	0	0
TGAAAAAAGTATAAAGTGTTTATGAC_CTAGAAATCTCAAAAACTTTTGGCTG	8	2	1	1	3	3	2	1	0	0	0	2	0	1	0	0	0	0	0	0
TTTTCAATAATTAAGCTTCTTATTCA_CTAGAAATCTCAAAAACTTTTGGCTG	48	5	2	2	2	3	4	1	2	4	4	1	1	0	1	0	1	0	0	0
CGCGGAACGAGTAAGCGTCTTCCGGT_CTAGAAATCTCAAAAACTTTTGGCTG	56	19	2	3	7	4	2	3	2	3	7	7	4	5	5	2	0	0	1	2
GTGAAAAGAAGGAAAAGGGTTCGGAC_CTAGAAATCTCAAAAACTTTTGGCTG	42	9	9	7	3	10	4	0	0	4	4	6	3	3	4	3	0	2	2	2
CTGGAAAGCATCAAGCTGTTTGTAGA_CTAGAAATCTCAAAAACTTTTGGCTG	23	4	8	2	4	1	2	0	1	1	4	1	2	3	4	1	0	2	1	2
TAACAAAATTTCAATTTCGTTTCTAG_CTAGAAATCTCAAAAACTTTTGGCTG	25	3	2	0	0	6	1	0	0	6	3	1	2	0	4	0	1	0	0	0
ATTCCAAGCTTCAACTCGGTTGTGGG_CTAGAAATCTCAAAAACTTTTGGCTG	39	6	7	3	3	3	3	1	2	2	4	2	5	0	4	1	1	0	0	0
AAAACAATTAGTAATCTGGTTAGGTA_CTAGAAATCTCAAAAACTTTTGGCTG	4	7	5	0	2	2	1	2	0	1	2	2	0	2	1	0	0	0	0	0
AGATTAAGGTGGAAGGGCCTTTTGAG_CTAGAAATCTCAAAAACTTTTGGCTG	29	5	3	2	1	4	1	2	1	1	2	2	1	1	2	1	0	0	1	0
TTAAAAAAATGGAAAAGGTTTATTAC_CTAGAAATCTCAAAAACTTTTGGCTG	9	4	1	1	1	1	0	2	1	1	1	0	0	0	0	0	0	1	0	0
AGTCCAATATGTAACGGGGTTATTAA_CTAGAAATCTCAAAAACTTTTGGCTG	17	13	2	2	0	0	0	0	0	0	0	0	1	0	0	0	0	0	0	0
CAACGAATGCATAATTAATTTGGGAT_CTAGAAATCTCAAAAACTTTTGGCTG	33	7	8	2	4	7	5	3	0	3	2	4	4	1	4	0	0	0	0	0
CACACAACGAGCAAGGCCGTTCATGA_CTAGAAATCTCAAAAACTTTTGGCTG	28	2	1	2	2	1	0	0	1	5	2	0	2	0	1	1	3	0	0	0
AGTTTAAAACACAATGTGCTTTATTT_CTAGAAATCTCAAAAACTTTTGGCTG	22	6	3	0	0	3	2	1	1	1	1	0	0	1	0	0	0	1	0	0
TCCCGAAACCCAAAGGCTCTTGCGCA_CTAGAAATCTCAAAAACTTTTGGCTG	3	1	2	2	4	3	1	0	1	4	10	2	4	5	13	2	0	1	2	0
AACTGAAACTCCAATCGGCTTATAGA_CTAGAAATCTCAAAAACTTTTGGCTG	23	2	3	3	1	3	2	2	2	2	3	4	2	3	6	2	1	6	5	4
TCGTGAAACGGAAATAACATTCGCGG_CTAGAAATCTCAAAAACTTTTGGCTG	17	6	1	1	2	2	3	1	2	0	2	1	0	1	8	1	2	0	1	0
CCGGAAATACGCAAGTATCTTGGGTA_CTAGAAATCTCAAAAACTTTTGGCTG	33	6	3	0	0	1	0	2	1	2	2	0	2	0	0	0	0	0	0	0
TGTCGAATGATCAAACATATTCTATG_CTAGAAATCTCAAAAACTTTTGGCTG	40	4	6	4	4	2	1	0	2	1	1	2	2	1	2	0	0	0	0	0
CTACTAAAACAAAAGGAAATTGCGCA_CTAGAAATCTCAAAAACTTTTGGCTG	26	2	1	0	0	0	0	0	0	0	0	0	0	0	2	0	0	0	0	0
ACATCAAACATCAAATACATTCAGAG_CTAGAAATCTCAAAAACTTTTGGCTG	5	2	2	1	1	0	0	0	0	0	2	0	2	2	1	1	0	0	0	0
AGGAAAACAGGGAAAAGGCTTGCGAA_CTAGAAATCTCAAAAACTTTTGGCTG	19	3	2	1	1	0	1	3	1	0	0	0	1	0	5	1	0	0	0	1
TGAGAAATTATTAAGAAATTTCCATG_CTAGAAATCTCAAAAACTTTTGGCTG	33	6	2	4	3	4	4	4	3	3	1	4	0	3	1	1	1	3	2	2
TTCGCAAATCTGAAGCGTGTTCGGGG_CTAGAAATCTCAAAAACTTTTGGCTG	84	14	15	6	6	5	6	5	4	3	9	12	6	2	11	0	1	1	2	5
CCCGTAACCGTGAATTATTTTTCGTG_CTAGAAATCTCAAAAACTTTTGGCTG	11	1	5	2	1	5	0	0	2	1	2	0	0	1	2	1	0	1	0	0
CGCTGAAGTTGTAAACAGCTTCGCCG_CTAGAAATCTCAAAAACTTTTGGCTG	33	6	7	1	0	4	6	3	3	2	2	6	4	5	7	1	2	2	1	1
AGCATAATAATAAAGCTTATTCATGC_CTAGAAATCTCAAAAACTTTTGGCTG	46	14	6	6	2	8	7	2	3	4	10	6	5	7	5	2	1	3	1	4
AACGCAACCTTTAACAGACTTGGCTC_CTAGAAATCTCAAAAACTTTTGGCTG	7	2	0	0	0	0	0	0	0	0	0	0	0	0	0	0	1	0	0	0
AGCATAAGGGACAATGTCGTTATAGA_CTAGAAATCTCAAAAACTTTTGGCTG	27	1	0	0	0	1	0	1	0	0	0	0	0	0	0	0	1	0	0	0
CATCTAATCTTGAATGCGTTTAAAGT_CTAGAAATCTCAAAAACTTTTGGCTG	43	14	13	8	3	6	8	6	7	6	11	11	5	10	6	6	2	5	2	1
CGATTAATTACAAACTGAATTGTAAA_CTAGAAATCTCAAAAACTTTTGGCTG	58	5	6	1	1	1	2	2	1	2	6	2	0	1	1	0	1	1	2	0
CAGTAAAATGGAAAGAGGATTCGAAA_CTAGAAATCTCAAAAACTTTTGGCTG	72	10	7	4	3	5	2	4	3	2	12	5	4	11	11	4	4	2	9	13
ATGTAAACCGTAAACGAATTTTTGTT_CTAGAAATCTCAAAAACTTTTGGCTG	1	4	2	1	0	1	1	1	0	1	2	0	1	0	2	0	0	0	0	0
TGTTAAATAAAAAACAATCTTACGTT_CTAGAAATCTCAAAAACTTTTGGCTG	16	1	0	1	3	1	0	2	0	0	0	2	0	1	0	0	0	0	0	1
TTTCCAAGGGTTAATTAGTTTGTAAT_CTAGAAATCTCAAAAACTTTTGGCTG	8	2	0	0	0	0	0	0	0	0	2	0	0	0	0	0	0	0	0	0
CGGTACCCGCCCAAATAAGTTCTAAA_CTAGAAATCTCAAAAACTTTTGGCTG	1	0	0	0	0	0	0	0	0	0	0	0	0	0	0	0	0	0	0	0
AAATCAATCCAGAACGATTTTCCGCG_CTAGAAATCTCAAAAACTTTTGGCTG	62	14	22	10	3	6	8	5	2	9	15	9	11	2	10	1	0	0	0	1
TATGTAATCATTAATGGTGTTTACTA_CTAGAAATCTCAAAAACTTTTGGCTG	23	1	2	1	2	4	0	1	0	2	7	2	1	1	3	0	0	1	1	0
TTCTCAATGTTAAAGAATGTTAGTCT_CTAGAAATCTCAAAAACTTTTGGCTG	49	12	5	4	0	3	0	0	4	1	3	2	3	1	1	0	1	1	0	2
ACGCAAAAGCGCAAGGGGGTTGCGGG_CTAGAAATCTCAAAAACTTTTGGCTG	23	6	3	2	1	2	0	1	0	2	1	0	3	3	2	0	0	0	0	1
CGAGCAATCGCCAAAGATATTCGAAT_CTAGAAATCTCAAAAACTTTTGGCTG	5	0	0	0	0	0	0	0	0	0	0	0	0	0	0	0	0	0	0	0
TTATCAAACGCCATTGATTTATGCG_CTAGAAATCTCAAAAACTTTTGGCTG	1	1	0	0	0	0	0	0	0	0	0	0	0	0	0	0	0	0	0	0
GGTTAAAGATTAAAAAAGATTATCAC_CTAGAAATCTCAAAAACTTTTGGCTG	42	9	1	1	2	8	1	4	2	0	5	6	2	1	0	1	0	4	0	1
AATTCAACTGGAAAATACCTTCCACC_CTAGAAATCTCAAAAACTTTTGGCTG	41	5	7	4	3	6	2	2	2	0	7	1	3	6	9	2	0	2	0	0
CTCCTAAAATCTAATAATTTTATGTA_CTAGAAATCTCAAAAACTTTTGGCTG	11	1	0	0	0	0	1	0	0	0	0	0	0	0	0	0	0	0	0	0
TCAATAAGCTATAACACTGTTCCCTA_CTAGAAATCTCAAAAACTTTTGGCTG	15	8	6	3	7	5	5	2	1	0	1	0	0	0	6	2	1	1	0	0
TCCAGAAATCGGAAGTGTTTTAGGCA_CTAGAAATCTCAAAAACTTTTGGCTG	31	13	10	5	2	4	3	2	0	3	3	1	3	2	6	1	1	0	0	0
TAGTAAACACTAAACAGATTTTTAAT_CTAGAAATCTCAAAAACTTTTGGCTG	8	7	0	0	0	1	0	1	1	0	0	1	0	0	0	0	0	0	0	0
ATAAGAAAGCTGAAAGTTGTTCAAGA_CTAGAAATCTCAAAAACTTTTGGCTG	39	14	12	6	5	7	8	7	7	4	13	6	9	8	19	0	3	6	5	1
GACATAAATTAGAAGCAGGTTTGACC_CTAGAAATCTCAAAAACTTTTGGCTG	25	5	3	3	0	0	1	1	0	0	2	1	0	0	0	0	0	0	0	0
TTCGAAATATTCAAACATTTTATACA_CTAGAAATCTCAAAAACTTTTGGCTG	30	8	4	2	2	4	2	3	4	3	7	4	0	3	1	1	2	1	1	0
GCTACAACAAAAAACACTATTCTAAG_CTAGAAATCTCAAAAACTTTTGGCTG	56	10	0	5	2	1	4	5	1	1	5	2	3	0	0	1	0	0	0	0
TGAGTAAGTCTCAACCTTGTTAGGTC_CTAGAAATCTCAAAAACTTTTGGCTG	39	20	55	20	24	45	70	43	62	89	236	254	200	221	451	192	197	360	487	533
TTGCTAACCGATAATTGGGTTAATTG_CTAGAAATCTCAAAAACTTTTGGCTG	46	3	5	1	1	3	0	0	0	2	4	0	3	0	0	0	0	0	0	0
TAGCAAAGGTAAAATTAGCTTAGCGT_CTAGAAATCTCAAAAACTTTTGGCTG	18	0	3	1	0	0	2	0	0	0	3	0	2	1	0	0	0	1	0	0
TTTTTAAAAGTCAAGACTATTACGCA_CTAGAAATCTCAAAAACTTTTGGCTG	106	20	23	8	8	8	9	10	5	11	16	6	7	7	11	0	4	2	2	1
GAGAAAAAAATTAAGGATCTTTCTAC_CTAGAAATCTCAAAAACTTTTGGCTG	18	3	0	0	0	0	0	0	0	1	3	0	0	0	2	1	0	1	0	2
CTTTTAATTTAAAAATTAATTGTAGG_CTAGAAATCTCAAAAACTTTTGGCTG	7	0	0	1	0	0	0	0	0	0	0	0	0	1	0	0	0	0	0	0
TTTTCAAATAGCAAACACATTTCCGG_CTAGAAATCTCAAAAACTTTTGGCTG	11	1	3	2	2	3	1	0	0	2	2	0	1	0	3	1	0	0	2	1
TACTCAAAAATCAAAAGCCTTATGAA_CTAGAAATCTCAAAAACTTTTGGCTG	101	20	5	9	5	8	7	10	10	10	18	5	4	10	10	4	2	4	2	1
GCAGTAAGCCCAAAAACCCTTCTTCG_CTAGAAATCTCAAAAACTTTTGGCTG	41	9	5	4	5	5	4	4	3	4	12	4	1	5	1	2	2	3	0	0
GCAACAATCGGTAAGCATTTTGAGGC_CTAGAAATCTCAAAAACTTTTGGCTG	16	0	2	1	1	0	0	0	0	0	0	1	0	0	4	0	0	0	0	0
TTAATAAAAATTAATAGAGTTAGAAT_CTAGAAATCTCAAAAACTTTTGGCTG	17	1	0	0	0	0	0	0	0	0	0	0	0	0	0	0	0	0	0	0
TGCCAAACAGTAAACAAGTTTAAATA_CTAGAAATCTCAAAAACTTTTGGCTG	17	4	1	1	3	0	0	0	0	1	0	0	0	0	0	1	0	0	0	1
TTCCGAATATCAAAACTAATTATTTA_CTAGAAATCTCAAAAACTTTTGGCTG	12	0	0	0	2	1	0	0	0	0	0	0	0	0	0	0	0	0	0	0
CGTCCAACCGGTAATTAAATTTGGGC_CTAGAAATCTCAAAAACTTTTGGCTG	28	0	5	2	0	2	1	1	0	0	2	6	0	0	2	0	0	0	1	0
CAACCAATCCAAAACAAGATTTGTTT_CTAGAAATCTCAAAAACTTTTGGCTG	30	0	0	3	1	0	1	0	0	1	3	0	1	2	0	1	1	0	0	0
CACATAATAGAAAAAAACGTTGTTTT_CTAGAAATCTCAAAAACTTTTGGCTG	38	5	3	2	3	2	4	0	2	1	5	1	0	1	7	1	0	1	1	2
GCACCAATTTAAAACTGACTTCGAGT_CTAGAAATCTCAAAAACTTTTGGCTG	251	52	40	17	6	15	14	10	12	7	30	22	17	17	34	8	18	6	8	3
AATCGAAACGTAAATGATGTTAATAC_CTAGAAATCTCAAAAACTTTTGGCTG	49	6	10	3	3	4	1	0	2	1	9	1	3	2	3	1	1	0	1	0
CTAGAAAATGTCAACCAGGTTTCAGA_CTAGAAATCTCAAAAACTTTTGGCTG	17	1	1	0	1	0	1	0	0	0	0	0	0	0	1	0	0	0	0	0
TAAGCAAGTTAAAACCTTGTTAGATA_CTAGAAATCTCAAAAACTTTTGGCTG	20	5	5	2	4	3	1	1	2	11	4	6	3	4	3	3	3	2	1	1
ATCTAAACGTAAAAGTATTTTAATTG_CTAGAAATCTCAAAAACTTTTGGCTG	10	6	5	3	1	4	1	0	0	2	3	0	0	2	0	0	0	0	0	2
CTAGCAATGTCGAATCGTCTTCCGCA_CTAGAAATCTCAAAAACTTTTGGCTG	83	18	13	3	1	5	6	1	6	6	12	3	5	3	3	0	4	2	1	1
CTGTCAAGGTGGAATTATGTTCGGGG_CTAGAAATCTCAAAAACTTTTGGCTG	4	0	0	0	0	1	0	0	1	0	0	0	0	0	0	0	0	0	0	0
CCGGCAACATTTAAAAGTTTTTACTA_CTAGAAATCTCAAAAACTTTTGGCTG	16	1	1	2	1	0	0	0	0	1	1	1	0	1	0	0	0	0	0	0
AACTAAATTATGAAAAAAGTTCAATA_CTAGAAATCTCAAAAACTTTTGGCTG	23	9	1	0	1	0	0	0	0	0	0	0	0	0	0	0	0	0	0	0
AAACTAACTGATAAAAATATTGCGGG_CTAGAAATCTCAAAAACTTTTGGCTG	14	12	7	1	0	2	2	3	2	0	5	1	3	2	2	3	0	1	0	1
TATCAAATTGATAAATAGGTTTAGGT_CTAGAAATCTCAAAAACTTTTGGCTG	47	7	5	1	2	5	1	2	2	2	2	4	2	1	3	0	4	1	1	0
AGTCAAAGATGAAACATATTTACTTT_CTAGAAATCTCAAAAACTTTTGGCTG	29	2	1	0	0	0	2	0	0	2	2	1	0	0	0	0	1	0	0	1
TTTCAAACCTCCAAGTGCATTCGATT_CTAGAAATCTCAAAAACTTTTGGCTG	64	18	14	7	5	6	1	1	1	2	5	5	9	4	10	0	0	0	1	2
AGTTAAAACTCAAATCAACTTATTAT_CTAGAAATCTCAAAAACTTTTGGCTG	10	0	0	0	1	1	0	0	0	0	0	0	0	0	0	0	0	0	0	0
TTTCTAAGTTTAAAAGATGTTATTCG_CTAGAAATCTCAAAAACTTTTGGCTG	42	2	3	0	2	2	0	0	0	0	5	1	0	0	2	0	2	0	0	0
CCACCAAATTAAAAGCTTCTTGGGTT_CTAGAAATCTCAAAAACTTTTGGCTG	24	5	2	2	0	3	0	1	1	0	1	1	0	2	4	0	0	0	1	0
CAGCAAAATGGTAAATTAATTTTTAC_CTAGAAATCTCAAAAACTTTTGGCTG	14	0	0	0	0	0	1	0	0	0	0	0	0	1	0	0	0	0	0	0
CTGTGAATGCTGAATGTTCTTGCGTC_CTAGAAATCTCAAAAACTTTTGGCTG	41	11	4	1	1	3	3	3	3	1	11	10	7	1	11	2	6	3	0	0
ACACAAAGCAAGAAAAATTTTTGCTC_CTAGAAATCTCAAAAACTTTTGGCTG	136	28	18	8	9	30	18	16	5	20	46	12	4	14	12	5	4	8	2	9
GTCACAACGAACAAGGGTCTTTGTGT_CTAGAAATCTCAAAAACTTTTGGCTG	23	10	6	1	2	4	3	1	2	3	5	4	1	1	0	0	6	0	0	0
AACCAAAGGGTAAAGAACATTATAGA_CTAGAAATCTCAAAAACTTTTGGCTG	61	14	6	4	1	5	2	1	2	1	8	3	1	2	0	2	3	0	1	1
CCTGCAATGTTTAATCACGTTTCGCT_CTAGAAATCTCAAAAACTTTTGGCTG	30	4	6	0	0	0	2	0	1	0	7	1	2	0	0	2	0	0	1	1
CAGATAACGAGTAAGGAGTTTACGTT_CTAGAAATCTCAAAAACTTTTGGCTG	10	3	2	1	2	1	1	2	2	1	0	1	1	1	0	1	0	0	0	0
CTTTAAATATCTAAACAGCTTGTGAT_CTAGAAATCTCAAAAACTTTTGGCTG	10	10	2	0	4	3	4	2	1	2	7	1	3	2	0	0	2	1	2	3
GCGGAAAGACATAAAACATTTGAGTT_CTAGAAATCTCAAAAACTTTTGGCTG	88	17	12	3	8	22	6	5	4	6	9	12	3	6	12	4	2	4	2	2
GTGAAAACTCAGAAAACACTTCGTAA_CTAGAAATCTCAAAAACTTTTGGCTG	14	3	0	0	0	0	0	2	0	0	1	0	1	2	1	1	2	0	2	1
TGATTAAACGCTAATATAGTTCTGCG_CTAGAAATCTCAAAAACTTTTGGCTG	17	7	4	0	1	3	1	0	2	1	3	1	4	3	1	1	1	1	0	0
CACGGAATCAGTAATGTATTTGGGTA_CTAGAAATCTCAAAAACTTTTGGCTG	27	4	2	1	1	1	0	0	2	0	2	5	1	0	1	0	0	0	2	1
ATTCCAATCGAAAAGTTATTTTAAGT_CTAGAAATCTCAAAAACTTTTGGCTG	26	6	2	1	1	2	1	1	2	1	2	0	0	1	0	0	0	0	0	0
CACCAAAAGTAAAAGCCCTTTCCTTT_CTAGAAATCTCAAAAACTTTTGGCTG	7	1	0	0	0	0	0	0	0	0	0	0	0	0	0	0	1	0	0	0
CGACAAATTAGAAAAAATCTTGCACT_CTAGAAATCTCAAAAACTTTTGGCTG	8	1	0	0	1	0	0	0	0	0	0	0	0	0	0	0	0	0	0	0
CACCAAAAATATAATGGATTTTTGTA_CTAGAAATCTCAAAAACTTTTGGCTG	14	0	0	2	0	0	1	0	0	0	0	0	0	0	0	0	0	0	0	0
TATAAAATCCTGAAAGTATTTGATCT_CTAGAAATCTCAAAAACTTTTGGCTG	20	6	6	1	2	3	1	1	3	1	1	1	1	1	4	1	1	1	2	1
CATTCAATATCGAAAGGCATTAAGCA_CTAGAAATCTCAAAAACTTTTGGCTG	45	12	7	3	2	2	8	4	1	6	11	10	6	5	7	2	7	1	3	0
TATTCAAAAATTAAACTTATTCTATT_CTAGAAATCTCAAAAACTTTTGGCTG	29	2	0	0	0	1	0	0	1	1	0	0	0	0	0	0	0	0	0	2
CTAGAAACAGAAAATCATCTTCCGGG_CTAGAAATCTCAAAAACTTTTGGCTG	28	6	9	1	0	1	5	2	3	2	2	2	1	1	2	0	1	0	0	0
CTCCAAATTGAAAAACCTCTTTTACT_CTAGAAATCTCAAAAACTTTTGGCTG	7	1	4	1	0	0	1	1	4	2	1	0	0	0	0	0	0	0	0	0
GTCATAATTCCGAACGCGGTTGTATT_CTAGAAATCTCAAAAACTTTTGGCTG	9	11	10	0	2	1	3	3	3	4	5	1	2	0	3	2	0	2	2	2
TCGGGAAACGTAATACTCTTGGCGG_CTAGAAATCTCAAAAACTTTTGGCTG	48	17	15	7	5	7	6	1	2	7	18	7	6	3	9	0	2	2	0	3
TAACCAAAAATTAATAGAATTTGAAA_CTAGAAATCTCAAAAACTTTTGGCTG	12	4	0	0	0	1	0	0	1	1	0	0	0	0	0	0	0	0	0	0
TTCCTAAACGGTAAGCTATTTCGCAA_CTAGAAATCTCAAAAACTTTTGGCTG	11	2	1	0	0	1	0	2	0	0	2	1	1	0	2	0	0	0	0	0
CAAAAAATCGACAATCGCATTGTTTT_CTAGAAATCTCAAAAACTTTTGGCTG	10	2	0	0	1	0	0	0	1	0	0	2	2	0	0	0	0	0	0	0
GCTCAAAGGGTAAAATGGTTTGCTAT_CTAGAAATCTCAAAAACTTTTGGCTG	28	9	5	0	1	2	2	1	1	3	9	2	1	3	3	1	0	1	3	3
GAAATAAAAAGTAATTTGGTTTGATA_CTAGAAATCTCAAAAACTTTTGGCTG	46	10	2	2	10	5	2	1	3	4	4	1	0	0	0	0	1	1	0	0
TTAATAACAACGAAACAATTTTTTGG_CTAGAAATCTCAAAAACTTTTGGCTG	19	10	4	2	8	2	1	1	0	6	1	2	3	2	5	1	0	3	3	0
ATTTCAACGTCTAAATAACTTGGACC_CTAGAAATCTCAAAAACTTTTGGCTG	33	16	13	8	0	0	5	0	3	3	4	10	2	1	5	0	0	0	0	0
ACATAAAGGAGGAAATAATTTCTTCG_CTAGAAATCTCAAAAACTTTTGGCTG	37	5	5	2	2	5	0	1	1	1	3	0	2	1	2	1	1	0	0	1
TATCAAAGTATCAACATTATTTAATA_CTAGAAATCTCAAAAACTTTTGGCTG	14	3	0	1	0	0	0	0	2	1	0	0	0	3	0	0	0	0	0	0
CACTCAATTAACAAGGTTATTTTAGT_CTAGAAATCTCAAAAACTTTTGGCTG	17	0	1	0	1	0	0	0	0	0	0	0	0	0	0	0	0	0	0	0
TGAGCAAGATAAAAGTTCATTGTTCG_CTAGAAATCTCAAAAACTTTTGGCTG	28	2	3	1	0	1	0	1	0	3	2	5	2	0	5	0	0	0	0	0
CTACTAATACATAATCTAATTACTCG_CTAGAAATCTCAAAAACTTTTGGCTG	20	7	1	1	1	5	2	1	1	3	4	1	2	2	5	0	2	0	0	0
CTCGCAACCAGGAAAGCGGTTCAGTG_CTAGAAATCTCAAAAACTTTTGGCTG	5	0	1	0	1	2	1	1	0	0	1	0	2	1	2	0	1	0	0	0
TTTTTAAGCAGTAATAGTATTTGTCT_CTAGAAATCTCAAAAACTTTTGGCTG	9	3	2	1	1	1	0	2	0	0	2	0	0	1	2	0	1	0	0	0
TTGATAAGACGAAACGAGTTTGTGCC_CTAGAAATCTCAAAAACTTTTGGCTG	108	17	33	11	7	15	6	4	1	3	13	6	3	2	15	1	4	0	2	1
AACGAAAATAAAAATCCGATTGCCCA_CTAGAAATCTCAAAAACTTTTGGCTG	36	13	9	9	2	10	15	8	5	8	24	1	6	5	15	4	13	3	4	5
AACTCAAATACAAACCCGTTTCAACC_CTAGAAATCTCAAAAACTTTTGGCTG	148	39	29	6	7	21	9	7	13	10	32	18	10	6	19	5	7	2	8	5
ATTAGAAACGCTAAGAACATTTCTGT_CTAGAAATCTCAAAAACTTTTGGCTG	14	0	0	0	0	0	0	0	0	0	0	0	0	0	0	0	0	0	0	0
AGGCAAAAGCATAAGCATGTTAAAAC_CTAGAAATCTCAAAAACTTTTGGCTG	23	1	1	2	1	1	1	1	1	0	2	0	1	0	1	0	0	0	0	0
TAAGAAATGGGAAATACAGTTGACGA_CTAGAAATCTCAAAAACTTTTGGCTG	18	2	2	0	0	0	0	0	0	0	0	1	1	0	0	0	0	0	0	0
TCTCGAAAGTTGAATCATATTATCTC_CTAGAAATCTCAAAAACTTTTGGCTG	5	2	1	1	1	1	0	0	0	0	0	0	0	0	0	0	0	0	0	0
TTGAGAATTGATAATTATTTTATACA_CTAGAAATCTCAAAAACTTTTGGCTG	15	4	0	0	0	0	0	0	0	0	0	0	0	1	0	0	0	0	0	0
CACCTAATTCGGAAAATGATTTTTGT_CTAGAAATCTCAAAAACTTTTGGCTG	35	2	5	1	4	1	3	0	0	1	3	1	2	3	1	0	0	0	0	0
CGACAAAATCAGAACCTGGTTTCCTG_CTAGAAATCTCAAAAACTTTTGGCTG	28	15	2	0	2	1	2	1	0	1	0	1	1	0	0	1	0	1	0	0
CTTTGAAAACCAAACACTGTTTATAC_CTAGAAATCTCAAAAACTTTTGGCTG	18	5	4	1	0	0	0	1	0	1	0	0	0	0	2	0	0	0	0	0
CGGTAAATCTGGAAAACGTTTTTTCG_CTAGAAATCTCAAAAACTTTTGGCTG	20	3	4	2	3	5	1	4	0	0	9	3	2	2	6	1	2	0	2	0
GGCTCAACGTTAAATATACTTACTAC_CTAGAAATCTCAAAAACTTTTGGCTG	99	28	11	4	6	12	9	8	7	6	4	5	6	2	5	2	0	0	0	2
GTTCAAACTTTTAACGGCTTTTATGA_CTAGAAATCTCAAAAACTTTTGGCTG	45	6	5	2	0	2	1	1	0	1	1	1	0	1	2	0	0	0	0	0
CTACTAAAAAAGAAGTTATTTCCCAG_CTAGAAATCTCAAAAACTTTTGGCTG	16	2	4	0	3	2	1	0	1	0	3	0	0	1	5	1	0	0	2	0
TTTTGAATAGGGAACCGCGTTTAATA_CTAGAAATCTCAAAAACTTTTGGCTG	27	7	4	4	4	2	2	2	0	0	5	5	0	2	3	2	2	2	1	1
CGTCCAATCATTAATATCTTTTCTAC_CTAGAAATCTCAAAAACTTTTGGCTG	15	3	2	2	0	1	1	1	0	1	1	0	0	0	0	0	1	2	1	1
AGTGAAAATCGAAAGTGTGTTTGGCG_CTAGAAATCTCAAAAACTTTTGGCTG	16	5	2	0	0	0	0	0	0	1	1	0	0	0	0	0	0	0	0	0
CTCAGAAAAACGAACCTGGTTAGTTA_CTAGAAATCTCAAAAACTTTTGGCTG	47	15	5	0	4	2	5	1	1	4	3	2	1	3	5	0	0	0	0	3
AGACGAAACTGGAAAGTCTTTAAGCT_CTAGAAATCTCAAAAACTTTTGGCTG	18	3	3	0	1	0	0	0	0	0	1	1	0	0	0	0	0	0	0	0
TAACGAAAGCTTAATTGATTTTTGTT_CTAGAAATCTCAAAAACTTTTGGCTG	38	12	2	2	0	2	1	0	0	0	1	1	1	0	1	0	2	0	0	1
CCGCCAATGGAGAATTTTGTTTAGTT_CTAGAAATCTCAAAAACTTTTGGCTG	48	5	5	3	3	2	0	1	0	1	7	1	3	0	4	0	2	1	0	1
GCGGCAATGGAAAGATGGTTTGCGT_CTAGAAATCTCAAAAACTTTTGGCTG	1	0	0	0	0	0	0	0	0	0	0	0	0	0	1	0	0	0	0	0
ATATAAAATCAGAATGGAATTTGGGA_CTAGAAATCTCAAAAACTTTTGGCTG	24	3	6	1	1	1	1	4	0	3	4	4	1	3	8	0	0	0	3	0
GGGAAAAAATGGACAGGTTTAGGTG_CTAGAAATCTCAAAAACTTTTGGCTG	38	10	6	3	2	1	0	1	4	0	2	0	1	0	3	0	3	1	0	0
TTAACAACTCAGAAGAAAATTCCCTT_CTAGAAATCTCAAAAACTTTTGGCTG	123	14	7	5	3	4	5	4	3	6	15	7	4	5	8	1	2	0	2	0
GCACTAATGAGTAAGCAGGTTCAGAC_CTAGAAATCTCAAAAACTTTTGGCTG	13	2	1	1	0	0	1	1	0	1	1	0	1	0	0	1	0	0	0	0
ATTTCAATGGTAAAAATTATTAAAGG_CTAGAAATCTCAAAAACTTTTGGCTG	15	3	0	0	0	0	0	0	0	0	0	0	0	1	0	0	1	1	1	1
AGAAAAATACTCAACGCTATTGATCA_CTAGAAATCTCAAAAACTTTTGGCTG	36	7	7	1	2	6	3	5	2	7	25	7	6	4	5	3	0	1	1	3
CAGGTAAAAATTAACCAATTTGCCGG_CTAGAAATCTCAAAAACTTTTGGCTG	82	8	5	2	5	4	8	2	2	8	8	3	3	2	4	2	0	2	1	0
GTTGCAACTTCGAATAGGGTTTCTTC_CTAGAAATCTCAAAAACTTTTGGCTG	66	18	16	5	5	3	6	3	4	8	14	1	4	4	8	3	4	3	1	3
TAGCTAAATCTTAATGTGTTTTTTCG_CTAGAAATCTCAAAAACTTTTGGCTG	76	27	10	4	5	9	8	7	2	10	22	9	9	8	10	1	0	3	1	3
TGTCTAAGATTAAATTTTTTTCCACT_CTAGAAATCTCAAAAACTTTTGGCTG	21	1	1	0	1	0	0	1	1	4	1	1	0	2	0	0	1	1	0	0
TTTCAAATATAAAAAAATTTTCATTC_CTAGAAATCTCAAAAACTTTTGGCTG	13	0	1	0	1	0	0	0	0	0	0	0	0	0	0	0	0	0	0	0
CGATAAATAGAAAATAAACTTAGTCT_CTAGAAATCTCAAAAACTTTTGGCTG	25	1	0	1	0	1	0	2	1	1	1	0	0	1	0	0	0	0	0	0
CTCATAATAAAGAATATACTTACGGC_CTAGAAATCTCAAAAACTTTTGGCTG	11	4	6	1	2	1	1	0	1	2	0	0	1	0	0	0	1	0	0	0
CTAATAATCATTAAAGATTTTGAGTA_CTAGAAATCTCAAAAACTTTTGGCTG	36	0	0	1	1	0	0	0	1	0	0	0	0	0	1	0	0	0	1	0
CGCAGAAATGAAAACTTAATTTTGGA_CTAGAAATCTCAAAAACTTTTGGCTG	27	4	2	0	0	5	1	0	1	0	5	3	0	1	3	0	1	0	0	0
GTAGTAATTTCGAACCGCATTCGGTT_CTAGAAATCTCAAAAACTTTTGGCTG	50	9	6	4	8	7	2	3	3	2	2	1	2	1	7	0	0	2	2	4
ATACTAATGGGTAACGACCTTATAAC_CTAGAAATCTCAAAAACTTTTGGCTG	26	2	1	1	2	0	5	2	0	3	1	4	2	0	4	0	1	0	0	2
TAAGGAAATGAAAAGAACTTTGCTAA_CTAGAAATCTCAAAAACTTTTGGCTG	11	7	5	0	1	1	1	0	0	2	0	0	0	1	1	0	0	0	0	1
AGGACAACGGCGAACGCGGTTGGGGG_CTAGAAATCTCAAAAACTTTTGGCTG	12	2	0	2	1	1	3	0	2	1	6	3	0	1	1	0	0	1	0	0
TTCCTAAAACGTAAGGTAGTTGTCGT_CTAGAAATCTCAAAAACTTTTGGCTG	21	1	7	4	1	2	1	0	0	0	0	0	0	0	0	0	0	0	0	0
GATCGAAACACTAAGACGATTTGTTT_CTAGAAATCTCAAAAACTTTTGGCTG	35	8	9	4	2	4	2	1	2	3	7	3	3	4	2	0	1	2	1	0
TAACGAATCGACAAACTCTTTTACTC_CTAGAAATCTCAAAAACTTTTGGCTG	5	0	0	0	0	0	0	0	0	0	1	0	0	0	0	0	4	0	0	0
AACTAAAAACGTAAAACGGTTATCAG_CTAGAAATCTCAAAAACTTTTGGCTG	57	16	10	1	2	7	4	4	3	1	4	2	2	5	1	0	0	2	1	1
CCTCTAAGAAACAAGGCTATTCAGTC_CTAGAAATCTCAAAAACTTTTGGCTG	13	3	4	0	1	6	0	0	3	1	3	1	0	1	0	1	4	1	0	1
ATAATAACGAGTAAGCGAATTCGCGT_CTAGAAATCTCAAAAACTTTTGGCTG	34	24	9	2	3	6	5	1	2	1	6	4	3	0	4	0	0	1	2	4
GCATGAAGTAGGAATTAGGTTAGGTA_CTAGAAATCTCAAAAACTTTTGGCTG	10	0	0	0	0	0	0	0	0	0	0	0	0	0	0	0	0	0	0	0
TAAGCAAGCTTAAACGCATTTGTCGT_CTAGAAATCTCAAAAACTTTTGGCTG	6	0	0	0	0	0	0	0	0	0	0	0	0	0	0	0	0	0	0	0
CTCGTAAATATAAACGTATTTTAGGT_CTAGAAATCTCAAAAACTTTTGGCTG	4	0	0	0	0	0	0	0	0	0	1	0	0	0	0	0	0	0	0	0
GTATTAATATTGAAGGGCGTTGATGG_CTAGAAATCTCAAAAACTTTTGGCTG	11	3	6	1	1	1	0	1	1	0	1	2	0	0	0	0	1	0	0	0
GTCCCAAAGATAAAGAACATTGAAGA_CTAGAAATCTCAAAAACTTTTGGCTG	11	3	4	0	0	0	0	0	0	0	2	3	0	0	0	0	0	0	0	0
CATCCAATAAGGAACTATTTTTCGTT_CTAGAAATCTCAAAAACTTTTGGCTG	28	5	0	1	1	0	3	0	0	0	7	0	2	1	1	0	2	1	0	1
ATAACAAGCAATAATCCTCTTAAGAT_CTAGAAATCTCAAAAACTTTTGGCTG	90	21	11	1	4	6	5	2	2	2	8	2	2	4	1	2	1	4	1	0
CTTAAAATCACAAAGGATGTTGTATT_CTAGAAATCTCAAAAACTTTTGGCTG	17	2	2	0	0	0	0	0	0	0	0	0	1	0	0	0	0	0	0	0
ATTTCAATGTAAAAGCCATTTCCCAT_CTAGAAATCTCAAAAACTTTTGGCTG	12	0	2	0	0	0	0	0	0	0	1	0	0	0	0	0	0	0	0	0
GAGAGAAGGGGGAAAAATTTTATGGG_CTAGAAATCTCAAAAACTTTTGGCTG	17	7	2	1	1	1	3	0	2	2	1	1	1	0	1	0	0	0	0	0
CGTATAACTCATAATCGGATTGTTCC_CTAGAAATCTCAAAAACTTTTGGCTG	67	7	12	4	2	3	3	5	1	2	6	6	8	4	1	0	5	1	0	0
GCTTTAAATCGTAATAGCTTTTGCCT_CTAGAAATCTCAAAAACTTTTGGCTG	31	6	3	0	1	0	0	0	0	0	1	0	0	0	0	0	2	0	0	0
TTTCCAAAATTTAAACGCGTTTTAAT_CTAGAAATCTCAAAAACTTTTGGCTG	34	6	5	3	1	2	2	2	0	2	2	0	1	1	0	0	0	0	2	1
ATTTTAACATCCAAGTGGATTGAGGA_CTAGAAATCTCAAAAACTTTTGGCTG	39	12	10	5	1	3	5	4	3	6	9	6	2	2	4	4	1	2	2	2
ATACAAATCTTAAAAGATTTTATTGA_CTAGAAATCTCAAAAACTTTTGGCTG	14	1	0	1	1	0	0	0	2	2	0	0	0	1	0	0	0	0	0	0
AGGGGAAGCGAAAAGCCGGTTGTTCG_CTAGAAATCTCAAAAACTTTTGGCTG	21	3	1	1	2	0	0	0	0	0	1	0	0	0	0	0	0	0	0	0
TGAAAAAGGGGGAAGGGTATTAGGGG_CTAGAAATCTCAAAAACTTTTGGCTG	8	2	2	1	2	1	6	2	3	0	6	1	0	4	0	0	1	0	1	0
CGTCTAACGCGTAAAGCATTTTGTCG_CTAGAAATCTCAAAAACTTTTGGCTG	45	4	3	1	1	3	1	1	0	0	4	2	1	0	2	2	0	1	0	0
TAAGTAATTATCAACGCTGTTTTCGT_CTAGAAATCTCAAAAACTTTTGGCTG	41	13	12	2	2	3	2	3	4	2	18	10	2	3	4	1	4	0	1	1
ACAACAACGCGGAAATCGGTTTTGTA_CTAGAAATCTCAAAAACTTTTGGCTG	12	0	0	0	0	0	0	0	0	0	0	0	1	0	0	0	0	0	0	0
ACCTTAACTTCAAAGAAAGTTGCCGA_CTAGAAATCTCAAAAACTTTTGGCTG	27	9	8	1	2	3	1	0	2	2	12	5	2	1	4	3	1	1	2	1
TGTATAATCCGGAACAGATTTTAATT_CTAGAAATCTCAAAAACTTTTGGCTG	33	9	3	5	3	6	2	2	0	0	3	1	1	0	0	0	1	0	0	0
CATCGAACAACAAATTTATTTTGGCT_CTAGAAATCTCAAAAACTTTTGGCTG	8	0	0	0	1	0	1	0	0	0	0	0	0	0	2	0	0	0	0	0
GTCATAACCTAAAAATCTGTTTGGTC_CTAGAAATCTCAAAAACTTTTGGCTG	20	1	0	0	3	2	0	0	1	0	3	4	1	2	4	1	2	2	3	0
TATGGAAACAGCAATGCTATTGATGT_CTAGAAATCTCAAAAACTTTTGGCTG	31	3	4	4	1	5	5	1	0	0	4	0	3	1	3	0	1	4	8	11
GCGATAAAATGAAAGGGTTTTTTGGT_CTAGAAATCTCAAAAACTTTTGGCTG	7	1	0	0	0	0	0	0	0	0	1	0	0	0	0	0	0	0	0	0
AGAAAAAGTTTGAAGCCTTTTATTGA_CTAGAAATCTCAAAAACTTTTGGCTG	34	3	2	1	0	3	1	2	1	2	6	0	0	0	0	0	0	0	0	3
GAGCGAACGGCCAAACCGGTTGGACA_CTAGAAATCTCAAAAACTTTTGGCTG	19	13	8	2	1	1	6	1	2	1	3	8	5	3	13	2	0	0	3	0
CAAAGAAACTCAAATTAGTTTTTATT_CTAGAAATCTCAAAAACTTTTGGCTG	35	3	0	3	0	1	0	0	0	3	1	1	0	0	0	0	0	0	0	0
TCCGTAAATCTGAAGTTCTTTACTAT_CTAGAAATCTCAAAAACTTTTGGCTG	17	2	0	0	0	0	0	0	0	0	0	0	0	0	1	0	0	0	0	0
AAGGGAATCGGGAAATGCGTTTGGAT_CTAGAAATCTCAAAAACTTTTGGCTG	57	14	14	6	8	4	3	2	3	1	4	6	7	1	4	0	0	0	4	2
TTATAAATTCGTAATGAGCTTGGTGC_CTAGAAATCTCAAAAACTTTTGGCTG	20	2	0	0	0	0	0	0	0	0	0	0	0	0	0	0	0	0	0	0
TTACTAATTAATAAGGCGTTTCATCG_CTAGAAATCTCAAAAACTTTTGGCTG	27	8	4	4	1	1	2	2	0	3	2	2	0	1	3	0	2	2	0	1
TGCGTAACTAGTAATGGGATTCGGCA_CTAGAAATCTCAAAAACTTTTGGCTG	40	12	13	1	3	3	2	1	3	1	6	11	8	1	7	2	0	1	1	0
AGAAAAAAGAAAAAGCTGGTTCTACG_CTAGAAATCTCAAAAACTTTTGGCTG	13	4	1	0	0	0	0	0	0	0	0	0	0	0	0	0	0	0	0	0
ATGTTAAGTTATAAGGATTTTTTATC_CTAGAAATCTCAAAAACTTTTGGCTG	66	4	4	3	2	3	3	4	1	0	2	2	1	0	0	1	0	0	0	0
TCTTAAAATTAGAAAAAAGTTTTTCT_CTAGAAATCTCAAAAACTTTTGGCTG	16	3	0	0	1	0	0	1	0	0	0	0	0	1	0	0	0	0	0	0
ATACTAACCCCTAACAAAATTTCTAT_CTAGAAATCTCAAAAACTTTTGGCTG	5	1	1	0	1	1	0	0	3	2	3	0	1	1	1	0	0	0	0	1
TTCCAAAATATCAATCAATTTATTGT_CTAGAAATCTCAAAAACTTTTGGCTG	35	7	0	4	3	0	3	0	2	2	4	0	0	1	0	0	0	0	1	0
TACCCAATAGCGAACCCAATTTATGC_CTAGAAATCTCAAAAACTTTTGGCTG	15	2	8	1	3	4	2	4	3	2	3	5	4	1	7	1	0	2	3	8
ATGCAAACGAAGAAAGATATTACGAG_CTAGAAATCTCAAAAACTTTTGGCTG	36	6	6	0	0	0	0	0	0	0	4	2	0	0	0	0	0	0	0	0
CCGTTAACTAAAAACTTGGTTGAGAA_CTAGAAATCTCAAAAACTTTTGGCTG	15	2	1	1	1	2	0	0	1	0	1	1	1	0	0	0	0	0	0	1
ATCATAAAGGTGAAGCGCATTATGCA_CTAGAAATCTCAAAAACTTTTGGCTG	35	9	10	6	3	3	8	2	2	2	4	8	7	0	5	0	0	1	3	5
TCTCTAACTTAAAAGTCGATTTAAGC_CTAGAAATCTCAAAAACTTTTGGCTG	19	5	3	2	5	2	5	3	1	4	2	1	1	0	1	0	5	0	0	1
TGATCAAGAAGCAATACATTTACCCT_CTAGAAATCTCAAAAACTTTTGGCTG	31	13	12	7	4	3	8	2	5	6	13	6	2	2	5	1	6	0	0	1
TTGATAATTGTGAAAATTTTTCTGTG_CTAGAAATCTCAAAAACTTTTGGCTG	32	2	2	1	3	3	4	0	0	0	4	0	1	0	0	0	2	0	0	0
ATACCAAACCACAATGTGATTTACCA_CTAGAAATCTCAAAAACTTTTGGCTG	41	15	14	4	2	2	5	5	3	7	17	10	15	3	6	2	2	1	2	2
TACATAACAAGTAATCGGTTTGCCAG_CTAGAAATCTCAAAAACTTTTGGCTG	16	2	4	1	0	3	1	1	1	3	3	3	1	2	1	1	2	0	0	0
TTACTAAGCGGGAAGGGCATTTACAC_CTAGAAATCTCAAAAACTTTTGGCTG	24	2	6	1	1	0	2	0	0	0	1	0	3	0	1	0	0	0	0	0
GCGTGAAAATGTAACTCGTTTGATAC_CTAGAAATCTCAAAAACTTTTGGCTG	32	11	4	3	2	1	3	1	1	2	19	10	7	4	6	4	1	3	3	5
AGGAAAACTTGGAAGCAGATTATGCG_CTAGAAATCTCAAAAACTTTTGGCTG	20	7	11	3	2	1	0	0	0	2	3	1	2	1	6	1	7	3	2	0
AAAGGAACTATAAAGTAAATTAGCAG_CTAGAAATCTCAAAAACTTTTGGCTG	6	1	1	2	1	2	1	2	2	0	5	1	1	1	1	0	0	0	0	2
CAAACAAGGCTTAAAGTGTTTGGTAC_CTAGAAATCTCAAAAACTTTTGGCTG	6	0	2	0	0	0	0	0	0	0	0	0	0	0	0	0	0	0	0	0
CCTCAAAGGATTAACACGGTTCCTTA_CTAGAAATCTCAAAAACTTTTGGCTG	6	3	1	0	0	1	0	0	2	1	0	1	0	1	0	0	0	0	0	0
CAAGTAACTTTTAAGGTTCTTATGAC_CTAGAAATCTCAAAAACTTTTGGCTG	12	1	3	0	0	1	1	0	0	0	0	0	0	0	0	0	2	1	0	0
TCAGGAAACTCCAACTGTGTTTTAGT_CTAGAAATCTCAAAAACTTTTGGCTG	37	10	3	2	0	0	0	0	0	0	1	0	0	1	0	0	3	0	0	0
GGACGAACTGTAAGCGAGTTAAGCC_CTAGAAATCTCAAAAACTTTTGGCTG	6	5	5	0	0	0	0	0	0	0	0	0	1	0	1	0	0	0	0	0
TTCGAAACGAATAAGCCCCTTGTGTC_CTAGAAATCTCAAAAACTTTTGGCTG	21	14	11	2	1	8	4	0	5	2	15	6	5	3	6	5	1	0	3	3
CTCTAAATGTCCAAACATATTTCATT_CTAGAAATCTCAAAAACTTTTGGCTG	50	14	7	3	3	5	5	4	7	4	12	6	2	5	11	1	4	2	1	5
AGAGTAAGATTTAAATGTATTATTGA_CTAGAAATCTCAAAAACTTTTGGCTG	59	7	3	1	4	2	1	3	3	0	3	0	0	6	0	0	0	5	3	1
CCTCGAAATATGAATCGGGTTGTTAC_CTAGAAATCTCAAAAACTTTTGGCTG	111	23	15	4	3	9	4	2	0	4	10	9	10	3	9	3	4	1	0	2
ATGAGAATCACTAATATGTTTCATAT_CTAGAAATCTCAAAAACTTTTGGCTG	26	3	1	0	0	1	2	1	0	1	1	0	0	0	1	0	0	0	0	0
CTACTAAATTCTAAAAGATTTCAGAA_CTAGAAATCTCAAAAACTTTTGGCTG	45	2	1	0	0	1	0	0	1	1	6	0	0	0	3	0	2	1	0	0
TTCAAAATAGATAACAGCCTTTACTT_CTAGAAATCTCAAAAACTTTTGGCTG	71	19	8	3	6	6	10	6	2	2	16	4	2	8	10	3	5	6	5	4
CCAAGAAGACCCAATTGCTTTTTTGG_CTAGAAATCTCAAAAACTTTTGGCTG	16	3	0	0	0	2	2	0	1	2	3	1	0	0	3	0	0	1	0	1
GGCATAAGGAAAAAATTAGTTTTAGC_CTAGAAATCTCAAAAACTTTTGGCTG	9	0	0	0	0	0	0	0	0	0	0	0	0	0	0	0	0	0	0	0
TATCCAAAATTAAACTCGTTTTGAAG_CTAGAAATCTCAAAAACTTTTGGCTG	14	7	3	0	1	3	1	1	2	1	1	0	0	0	0	0	1	0	0	0
AAACTAATCTTTAAGGTGGTTAGCTT_CTAGAAATCTCAAAAACTTTTGGCTG	59	13	9	2	7	1	7	2	3	3	3	8	4	6	9	5	2	0	2	4
AGGGTAATCATTAAATCTATTTACCT_CTAGAAATCTCAAAAACTTTTGGCTG	20	7	5	3	0	1	0	1	2	1	1	1	2	1	3	1	0	0	0	0
GACCAAAAAATTAATCAATTTTCGGG_CTAGAAATCTCAAAAACTTTTGGCTG	30	2	0	0	1	0	0	0	0	1	1	1	0	0	0	2	0	1	0	0
TATATAAACGACAAACAAGTTTAACA_CTAGAAATCTCAAAAACTTTTGGCTG	62	5	0	2	1	0	0	0	0	0	2	0	0	0	0	0	0	0	0	0
AATTAAATACAAAAGAGCCTTAAAGA_CTAGAAATCTCAAAAACTTTTGGCTG	15	2	2	2	0	2	2	1	2	0	3	1	0	0	0	0	0	0	0	0
ATAACAATGATAAATAAAATTATCGA_CTAGAAATCTCAAAAACTTTTGGCTG	19	1	3	1	2	0	1	0	1	0	1	0	0	0	1	0	1	0	0	0
TTATTAACTGCGAAGGAATTTTATTA_CTAGAAATCTCAAAAACTTTTGGCTG	5	6	1	2	0	1	0	0	0	0	0	0	0	0	0	0	0	0	0	0
CACCCAACACGTAAGCATCTTGGTGA_CTAGAAATCTCAAAAACTTTTGGCTG	16	0	2	0	1	1	1	1	0	0	0	1	0	0	0	0	3	0	1	0
GTTCAAATAGGAAAAGTTGTTTATTT_CTAGAAATCTCAAAAACTTTTGGCTG	71	7	3	7	5	4	2	3	0	5	6	4	2	1	2	0	1	0	1	0
TCCTCAAGCCCTAAGGGTTTTCGTAC_CTAGAAATCTCAAAAACTTTTGGCTG	23	5	3	7	7	5	6	2	1	2	11	6	13	3	8	1	6	9	12	7
GATATAAGTGATAATGGTTTTTAACT_CTAGAAATCTCAAAAACTTTTGGCTG	34	8	3	1	5	3	0	1	0	1	3	2	0	1	4	0	0	0	0	1
ACAAGAAACTATAATACCATTAAAGT_CTAGAAATCTCAAAAACTTTTGGCTG	79	16	3	6	3	2	2	2	6	4	6	3	2	3	0	1	1	2	1	0
ACCGTAACTTTTAATCGTTTTTCCCG_CTAGAAATCTCAAAAACTTTTGGCTG	24	9	2	2	0	2	0	1	1	2	1	2	4	0	4	0	1	1	0	0
ACCAGAAAAGGTAAGGTAGTTAAATA_CTAGAAATCTCAAAAACTTTTGGCTG	11	4	0	0	0	0	0	0	0	0	0	0	1	0	0	1	0	0	0	0
GATAAAATATAAAAGGCATTTAACAT_CTAGAAATCTCAAAAACTTTTGGCTG	13	1	0	0	0	0	2	0	0	0	0	0	0	2	3	1	1	0	0	0
TAAAAAAGAGCAAAATACGTTAGTAT_CTAGAAATCTCAAAAACTTTTGGCTG	10	4	3	2	0	0	2	0	1	3	0	1	1	1	0	0	0	0	0	0
TCGTGAAGCTGGAATGGCCTTCCCGT_CTAGAAATCTCAAAAACTTTTGGCTG	29	6	3	2	1	1	0	0	1	0	3	2	4	1	1	0	0	0	0	0
ATAAGAATACTTAATTAGCTTGTTGG_CTAGAAATCTCAAAAACTTTTGGCTG	37	9	6	0	0	0	1	0	1	1	1	0	1	1	3	1	0	0	0	0
TGAACAACTTTGAAGAAGATTGTGAA_CTAGAAATCTCAAAAACTTTTGGCTG	19	1	0	1	0	0	0	0	0	0	0	0	1	0	0	0	3	0	0	0
TCAGGAACTACAAATATGTTTGGGGT_CTAGAAATCTCAAAAACTTTTGGCTG	28	9	10	3	2	10	7	3	3	4	9	1	4	1	12	1	6	1	4	3
ACGTAAAAATTGTAAAATTTTCGTTA_CTAGAAATCTCAAAAACTTTTGGCTG	35	3	1	3	2	2	0	2	0	1	0	1	0	0	1	0	0	0	0	0
TCTAGAATAGAAAATAAGCTTGGACC_CTAGAAATCTCAAAAACTTTTGGCTG	72	14	9	4	2	2	6	4	0	6	9	6	1	4	3	0	0	3	1	1
CTTTGAAGACAGAACGTCCTTGAGGG_CTAGAAATCTCAAAAACTTTTGGCTG	38	15	9	6	7	2	5	3	4	4	17	13	1	3	2	1	1	0	0	0
CTAGGAAAAGCTAAATAAGTTTTCAA_CTAGAAATCTCAAAAACTTTTGGCTG	10	1	1	0	1	1	1	0	3	3	4	1	1	0	1	0	0	0	0	0
GTGCAAAAAGTGAAACCTATTATTTG_CTAGAAATCTCAAAAACTTTTGGCTG	35	1	1	1	0	0	0	1	0	0	1	0	0	0	1	0	0	0	0	0
TGGGGAAGGACAAATTGCTTTGCTGA_CTAGAAATCTCAAAAACTTTTGGCTG	22	4	7	2	3	3	2	0	3	5	10	2	2	6	2	3	0	4	3	2
AATTCAAGAGGGAAGACTATTGTAAT_CTAGAAATCTCAAAAACTTTTGGCTG	48	8	2	1	1	1	0	1	1	1	2	0	1	0	0	0	0	0	0	0
ACCGAAACCGTCAAGTGTGTTGCAG_CTAGAAATCTCAAAAACTTTTGGCTG	1	0	1	0	0	0	0	0	0	0	0	0	0	0	0	0	0	0	0	0
CTTTTAATATTAAAACCGGTTGCTTT_CTAGAAATCTCAAAAACTTTTGGCTG	19	5	1	1	2	0	1	0	4	2	1	0	0	1	0	0	0	0	0	0
GATACAATTTTTAACGTTTTTCCTCA_CTAGAAATCTCAAAAACTTTTGGCTG	42	13	15	3	1	1	3	3	4	3	6	4	7	4	10	6	0	5	3	3
GGCTTAATATTAAATGGAATTAAGAA_CTAGAAATCTCAAAAACTTTTGGCTG	10	7	0	0	1	0	0	0	3	1	1	0	0	0	1	1	0	0	0	0
GAGCAAACAACGAACTTCATTTTAGA_CTAGAAATCTCAAAAACTTTTGGCTG	45	6	8	2	3	3	5	1	2	9	7	9	4	2	3	0	8	1	5	4
TGAATAATTAAGAACGGCCTTAAGGA_CTAGAAATCTCAAAAACTTTTGGCTG	7	0	2	1	0	1	0	0	0	0	0	0	0	0	5	0	0	1	0	0
ATTGTAAAAAATAACGGGGTTGAGGA_CTAGAAATCTCAAAAACTTTTGGCTG	46	19	8	5	4	9	7	3	4	4	6	6	2	5	3	1	6	3	4	4
AGTACAAGCTAGAAAAATCTTAAGTC_CTAGAAATCTCAAAAACTTTTGGCTG	27	3	0	0	1	0	3	2	0	0	4	4	1	0	0	0	3	1	0	0
ATTTTAATCCGCAATATTGTTTATGT_CTAGAAATCTCAAAAACTTTTGGCTG	71	17	7	5	1	2	3	1	1	3	8	2	1	0	2	1	0	0	0	0
TCAAAAAAACGTAAGTGGGTTAATGA_CTAGAAATCTCAAAAACTTTTGGCTG	13	5	2	0	2	9	2	1	1	0	0	0	0	0	1	0	0	0	0	0
TCCAGAACCACGAAATACGTTCTCAT_CTAGAAATCTCAAAAACTTTTGGCTG	17	2	4	0	0	2	0	2	0	0	1	0	2	1	0	0	0	0	0	0
TATTAAACGACTAATATATTTGTAGG_CTAGAAATCTCAAAAACTTTTGGCTG	74	22	5	6	4	13	6	2	2	8	6	5	4	7	4	6	1	2	4	3
ACGGTAATAAAAAAAGAGGTTACACC_CTAGAAATCTCAAAAACTTTTGGCTG	13	6	6	3	0	2	3	1	2	0	1	3	0	3	3	1	0	2	2	1
CTTACAAACACCAACGGCTTTACTTA_CTAGAAATCTCAAAAACTTTTGGCTG	16	7	9	4	2	1	1	0	0	0	1	3	2	0	3	0	0	0	1	0
CTTTGAAAAGCGAAAAAAGTTGACCC_CTAGAAATCTCAAAAACTTTTGGCTG	12	3	0	1	0	0	1	0	0	3	2	0	0	0	4	0	0	0	1	0
GCATTAATACTCAATTGATTTGTTGG_CTAGAAATCTCAAAAACTTTTGGCTG	18	3	3	0	1	3	1	0	0	0	3	1	3	0	3	0	0	0	0	0
AAGGTAAAATTAAAAGGAATTGTGGC_CTAGAAATCTCAAAAACTTTTGGCTG	41	4	3	1	2	1	6	1	1	1	0	2	1	0	0	0	6	2	0	3
TACTAAATAGAAAACCGAGTTCACAC_CTAGAAATCTCAAAAACTTTTGGCTG	35	16	20	7	6	19	30	19	26	34	103	105	50	98	140	45	30	95	121	127
TTTTGAAATATCCTTACAGA_CTAGAAATCTCAAAAACTTTTGGCTG	32	7	2	0	1	1	0	0	0	0	0	0	0	0	0	0	1	0	0	0
AGCCGAATGTGTAAGCTTGTTACTTA_CTAGAAATCTCAAAAACTTTTGGCTG	40	5	5	2	2	2	1	1	0	0	4	1	0	1	5	0	1	2	0	0
AGCACAACACCTAAAATGGTTAATTA_CTAGAAATCTCAAAAACTTTTGGCTG	29	1	1	1	1	3	1	0	2	0	4	2	1	1	0	1	0	0	1	2
TCTAGAACCGCGAATAGGGTTTTTAT_CTAGAAATCTCAAAAACTTTTGGCTG	9	7	0	0	0	0	0	0	0	0	0	0	2	0	0	0	0	0	0	0
CTCCCAAAACGCAAGTAGCTTTCACG_CTAGAAATCTCAAAAACTTTTGGCTG	30	10	4	3	2	4	1	2	0	1	3	0	1	1	3	1	0	1	0	0
TCCGAAAGAAGTAATGTAATTCTGGC_CTAGAAATCTCAAAAACTTTTGGCTG	78	12	14	5	3	4	9	0	3	1	12	5	7	7	22	2	3	2	3	3
TGCCTAATCACTAATCTCATTTCGTT_CTAGAAATCTCAAAAACTTTTGGCTG	27	5	3	0	1	2	4	0	1	2	4	5	3	2	4	0	0	0	0	2
ACTTCAATTGTCAATTTTATTCCATT_CTAGAAATCTCAAAAACTTTTGGCTG	9	5	0	0	0	0	0	0	0	0	0	0	0	0	0	0	0	0	0	0
TGTCAAACTTTTAAGTAGATTAATAA_CTAGAAATCTCAAAAACTTTTGGCTG	23	7	0	0	4	3	0	0	0	0	0	0	0	0	0	0	0	0	0	0
ACAGGAACCTGTAAACCAATTATTAG_CTAGAAATCTCAAAAACTTTTGGCTG	10	2	1	1	1	1	1	1	0	0	0	0	0	0	2	0	2	0	0	2
TCTAGAAGAGGCAAGCCTATTATTTA_CTAGAAATCTCAAAAACTTTTGGCTG	38	11	1	0	0	1	0	0	1	0	1	1	0	1	1	0	0	0	0	0
TCAGTAAGGAGCAATCAAGTTTGCGG_CTAGAAATCTCAAAAACTTTTGGCTG	9	4	0	0	0	0	1	0	1	0	1	3	1	1	1	0	0	0	1	0
GTTAAAATAATTAAGAATGTTGGGCT_CTAGAAATCTCAAAAACTTTTGGCTG	44	12	6	7	4	3	4	2	4	4	6	7	2	5	3	0	1	2	1	2
AAACAAACAGATAATCGCTTTAGTCC_CTAGAAATCTCAAAAACTTTTGGCTG	77	11	16	5	7	9	8	3	5	6	11	3	4	2	9	2	5	4	5	1
TTCCAAATACTAAAGTGACTTTACGC_CTAGAAATCTCAAAAACTTTTGGCTG	10	0	3	1	7	4	1	4	1	2	4	6	0	1	1	0	0	0	0	2
TATTTAATCGAGAATTTTTTTAAACT_CTAGAAATCTCAAAAACTTTTGGCTG	4	3	0	0	0	0	0	0	0	0	1	0	0	0	0	0	0	0	0	0
GAACAAAATTGCAAAATCGTTACGAT_CTAGAAATCTCAAAAACTTTTGGCTG	14	1	1	0	0	0	0	0	0	0	0	0	0	0	0	0	0	0	0	0
ATGAAAAATGTCAACATCATTTTTTT_CTAGAAATCTCAAAAACTTTTGGCTG	5	0	0	0	0	0	0	0	0	0	0	0	0	0	0	0	0	0	0	0
ATTCCAACTAAAAATCATATTGTGGT_CTAGAAATCTCAAAAACTTTTGGCTG	32	1	2	0	0	0	0	0	0	0	2	0	1	0	0	0	0	0	1	0
CCACTAAGACAAAATTGGATTTTATG_CTAGAAATCTCAAAAACTTTTGGCTG	13	3	4	1	1	3	0	2	0	3	5	1	2	2	0	1	0	0	0	0
ACTTAAACACACAAGATATTTTTGGC_CTAGAAATCTCAAAAACTTTTGGCTG	24	2	4	0	1	1	4	2	0	1	2	0	1	0	6	0	0	0	1	0
TTGCCAAACATCAATTAGGTTGGCAT_CTAGAAATCTCAAAAACTTTTGGCTG	10	1	0	0	0	0	0	0	0	0	0	0	0	1	0	0	0	0	0	0
AGGTAAATGTTCAAAATGATTCATGC_CTAGAAATCTCAAAAACTTTTGGCTG	7	0	3	0	0	0	1	0	0	0	0	0	0	0	1	0	0	0	0	0
GTTCCAAAAAAAAAAGCCGTTTACCGG_CTAGAAATCTCAAAAACTTTTGGCTG	1	0	0	0	0	0	0	0	0	0	0	0	0	1	0	0	0	0	0	0
TGGGCAAGGACAAATGGACTTAGTGG_CTAGAAATCTCAAAAACTTTTGGCTG	41	8	12	2	1	4	5	2	1	6	11	11	7	4	7	1	1	1	0	0
TATGAAAAAGCTAACTAATTTGTGAA_CTAGAAATCTCAAAAACTTTTGGCTG	27	16	8	5	0	2	5	2	3	1	9	0	6	1	4	1	0	0	2	2
CTGACAAATAGAAAATACTTTTAGTA_CTAGAAATCTCAAAAACTTTTGGCTG	8	1	1	0	0	0	0	0	0	0	0	0	0	0	0	0	0	0	0	0
GAGCTAAACTCTAATTTTTTTTTATG_CTAGAAATCTCAAAAACTTTTGGCTG	15	3	2	2	0	0	0	0	0	0	0	0	0	0	0	0	0	0	0	0
AGGACAATGTTGAACGCTATTCATAG_CTAGAAATCTCAAAAACTTTTGGCTG	26	5	2	1	1	3	4	0	1	1	4	1	1	0	0	0	0	0	0	0
CCACTAATTATTAAAAGCTTTTTTGT_CTAGAAATCTCAAAAACTTTTGGCTG	20	6	2	0	2	0	1	2	1	0	2	0	0	1	0	0	0	0	1	0
TCCACAATCGGAAAAAGTATTAAGGA_CTAGAAATCTCAAAAACTTTTGGCTG	27	5	0	2	0	4	1	0	2	1	0	1	2	0	4	0	0	0	0	0
GCAACAACTTACAATTTCTTTCCCTC_CTAGAAATCTCAAAAACTTTTGGCTG	60	11	1	0	3	1	1	0	0	0	5	2	2	2	2	3	0	1	1	0
CTCAGAATGCAGAAGCGCCTTGTTAG_CTAGAAATCTCAAAAACTTTTGGCTG	17	0	0	1	1	1	1	1	1	1	2	4	5	2	2	0	1	1	0	0
CTAGTAAGATATAAGGGGTTTCTGTG_CTAGAAATCTCAAAAACTTTTGGCTG	28	1	1	1	1	1	0	0	0	0	2	0	0	1	0	2	0	0	0	0
CGAACAAAGCCAAACCATATTTCCTT_CTAGAAATCTCAAAAACTTTTGGCTG	11	1	2	0	1	2	0	0	0	0	0	0	0	0	3	0	0	1	0	0
CGCGCAAATGGTAATTTTTTTAAATT_CTAGAAATCTCAAAAACTTTTGGCTG	7	2	0	0	0	0	0	0	0	0	0	0	0	0	0	0	0	0	0	0
ATTAAAACGAATAACTTTCTTCATTA_CTAGAAATCTCAAAAACTTTTGGCTG	55	17	2	7	6	8	5	3	6	9	5	5	2	5	5	2	5	1	0	3
TGATAAATAAAAAAGCAATTTGAACA_CTAGAAATCTCAAAAACTTTTGGCTG	47	19	4	6	5	5	7	4	2	8	8	4	2	3	5	0	2	2	2	2
CTGTCAAATTTAAAACGAGTTCTTTG_CTAGAAATCTCAAAAACTTTTGGCTG	31	2	1	3	0	0	1	0	0	1	4	1	0	0	1	0	2	0	0	0
CGCAAAAGATTAAAGGAGCTTAAAAT_CTAGAAATCTCAAAAACTTTTGGCTG	10	1	0	1	0	1	0	0	0	4	0	1	0	1	3	0	1	0	0	0
TACGAAAACAAGAAGGTCCTTGGAAG_CTAGAAATCTCAAAAACTTTTGGCTG	10	9	0	1	0	0	1	2	1	0	0	0	1	0	0	0	0	0	0	0
TGCATAAATTGTAATTAGCTTATAGT_CTAGAAATCTCAAAAACTTTTGGCTG	16	1	0	0	0	0	0	0	0	0	0	0	0	0	0	0	0	0	0	0
AAATAAACCTTGAATAGGATTCTGTA_CTAGAAATCTCAAAAACTTTTGGCTG	100	25	17	7	8	8	5	9	11	8	22	12	10	6	18	2	7	1	4	0
TATTTAATCGTGAAGTACATTACGCG_CTAGAAATCTCAAAAACTTTTGGCTG	72	18	10	4	5	6	7	4	6	7	14	13	10	12	26	6	6	18	17	15
AGCTGGAATCATGTTCTTTC_CTAGAAATCTCAAAAACTTTTGGCTG	6	0	3	0	0	0	1	0	0	0	0	1	1	0	1	0	1	0	0	0
GCTCGAAAACTGAATTTAATTAATCC_CTAGAAATCTCAAAAACTTTTGGCTG	8	2	3	0	0	0	0	0	0	3	1	0	1	0	0	0	0	0	0	0
ACCTTAATTCTAAAACAGATTTTGTG_CTAGAAATCTCAAAAACTTTTGGCTG	97	35	22	7	7	7	9	6	1	9	16	13	2	3	6	1	1	1	2	2
AGTATAACAATGAAAAAGTTTGCAGG_CTAGAAATCTCAAAAACTTTTGGCTG	23	1	0	0	0	1	0	1	1	1	5	4	1	3	5	0	1	0	0	0
TGGTGAAGAGTTAAGTTAGTTGAGCT_CTAGAAATCTCAAAAACTTTTGGCTG	11	9	2	1	1	0	1	1	0	1	1	1	1	1	6	0	0	0	0	0
ATCATAATAAGAAACATCCTTTGTCC_CTAGAAATCTCAAAAACTTTTGGCTG	15	4	1	0	0	0	0	1	0	0	2	0	2	0	0	0	3	1	3	0
TCTTTAATCGCCAACCAGTTTCCACA_CTAGAAATCTCAAAAACTTTTGGCTG	86	23	19	5	3	9	10	3	3	8	13	11	3	4	21	1	1	4	4	5
ATTCGAAAGCGAAATTGGTTTGGGAC_CTAGAAATCTCAAAAACTTTTGGCTG	21	13	4	1	0	1	1	0	0	0	0	0	0	0	0	0	0	0	0	0
TATATAAAATTCAAATTTGTTGCGGC_CTAGAAATCTCAAAAACTTTTGGCTG	9	1	0	0	0	1	0	0	0	0	0	0	0	1	0	0	0	0	0	0
ACTCCAATCCACAACTCTGTTATTTG_CTAGAAATCTCAAAAACTTTTGGCTG	56	30	15	11	11	6	6	3	4	5	25	15	7	9	15	6	4	2	8	7
TAGAGAATTTAAAATAGGTTTATGAA_CTAGAAATCTCAAAAACTTTTGGCTG	8	2	2	0	1	2	0	0	0	0	0	0	0	0	0	0	0	0	0	0
TTTGGAATATGGAACGGACTTTCAAT_CTAGAAATCTCAAAAACTTTTGGCTG	28	4	3	1	2	1	1	0	1	4	1	6	2	2	3	1	1	0	0	0
CATAAAAACTAAAATGTACTTATTAA_CTAGAAATCTCAAAAACTTTTGGCTG	20	5	0	1	0	0	0	0	0	2	0	0	0	2	0	0	0	0	1	0
ATAGTAAAAGCTTCAACACCATTCAAGC_CTAGAAATCTCAAAAACTTTTGGCTG	17	3	2	0	0	1	1	0	0	0	0	0	0	0	0	0	2	0	0	0
CTTACAATGAAAAAAGTCCTTATTAT_CTAGAAATCTCAAAAACTTTTGGCTG	9	4	1	1	1	1	0	0	1	3	2	0	0	1	0	0	0	0	1	0
CGCGTAATTTATAAGTATTTTCAATC_CTAGAAATCTCAAAAACTTTTGGCTG	47	1	0	1	1	3	4	0	1	3	1	1	1	2	1	0	1	0	0	0
TATGGAATATACAACTCCGTTATCGT_CTAGAAATCTCAAAAACTTTTGGCTG	10	1	1	1	0	1	0	0	0	0	0	0	0	0	0	0	0	0	0	0
CTGAAAAGGCTTAAACGGATTACTAG_CTAGAAATCTCAAAAACTTTTGGCTG	24	1	2	0	1	0	4	0	1	0	2	0	0	0	2	0	1	0	1	0
AATGGAAGATAAAAGGAGATTTATGA_CTAGAAATCTCAAAAACTTTTGGCTG	12	2	1	0	0	0	0	0	0	0	0	0	0	0	0	0	1	0	0	0
AATGGAACGCCGAATTAACTTACTTT_CTAGAAATCTCAAAAACTTTTGGCTG	29	6	5	6	1	1	1	2	0	0	2	6	2	5	7	1	0	1	2	2
GTTTCAACCAGAATTTTTTTTCTTT_CTAGAAATCTCAAAAACTTTTGGCTG	20	2	0	2	2	1	1	0	0	0	1	0	0	0	0	0	1	0	0	0
AATAAAATTCGCAATGTTTTTGTGCG_CTAGAAATCTCAAAAACTTTTGGCTG	11	4	1	1	0	3	0	0	0	1	2	1	1	1	0	0	0	0	0	0
TGGCAAACAGACAAAATCTTTTTGTC_CTAGAAATCTCAAAAACTTTTGGCTG	46	20	9	11	7	10	11	10	6	5	9	12	5	7	5	2	3	1	3	1
ACGTAAAGCGCGAATACTTTAGCGG_CTAGAAATCTCAAAAACTTTTGGCTG	37	20	6	5	4	9	12	2	6	4	13	20	2	4	7	2	1	3	2	1
CAATTAACAATCAACGGGGTTTTTCA_CTAGAAATCTCAAAAACTTTTGGCTG	24	7	6	3	2	1	1	1	1	3	9	4	1	7	2	2	3	0	2	0
GTAACAACGGTCAATGATGTTGGAGG_CTAGAAATCTCAAAAACTTTTGGCTG	93	21	15	6	2	7	7	2	1	1	10	3	3	3	3	1	3	1	1	1
GGAATAACCGTGAATTTCATTTGAAA_CTAGAAATCTCAAAAACTTTTGGCTG	26	0	0	1	0	1	0	0	0	0	1	0	0	0	0	0	0	0	0	0
ATTTCAAATTGAAAGTTAATTTCATG_CTAGAAATCTCAAAAACTTTTGGCTG	20	3	6	1	1	5	1	3	1	1	4	6	5	3	4	0	0	3	3	0
ACTGCAACACATAAAACGTTTGTGGC_CTAGAAATCTCAAAAACTTTTGGCTG	9	0	0	1	0	1	1	1	0	1	3	1	1	0	0	0	0	0	0	0
AATAGAAGAATCAAAACGCTTCATTG_CTAGAAATCTCAAAAACTTTTGGCTG	44	8	3	1	1	4	1	1	0	0	7	2	0	0	0	3	0	1	0	0
CCACCAAGTGGGAAGGGCGTTGACGG_CTAGAAATCTCAAAAACTTTTGGCTG	23	4	4	1	0	6	3	1	1	1	5	2	3	1	0	0	0	0	0	0
CTGCCAAGAATGAATGTTTTTTTGTG_CTAGAAATCTCAAAAACTTTTGGCTG	60	5	6	7	3	3	4	1	1	6	9	3	2	2	4	0	1	1	2	0
GCCTTAAACAGCAAAAGAGTTTTGGA_CTAGAAATCTCAAAAACTTTTGGCTG	7	1	1	0	2	4	4	3	1	2	5	0	1	1	1	1	0	1	1	0
AAGCTAACTGTGAATCTCGTTTTGGT_CTAGAAATCTCAAAAACTTTTGGCTG	42	10	11	5	1	5	4	3	4	4	11	3	3	0	4	0	1	0	2	4
ATGAGAAATTATAATTGCATTAACTA_CTAGAAATCTCAAAAACTTTTGGCTG	22	5	1	3	3	2	3	1	2	3	3	0	0	3	1	0	0	0	1	0
TAGCTAAGATTTAAAACTCTTGAGGT_CTAGAAATCTCAAAAACTTTTGGCTG	37	3	5	2	1	2	3	1	0	1	18	8	6	5	16	1	2	0	3	4
GCCTCAACATTCAACGTGGTTCGCGA_CTAGAAATCTCAAAAACTTTTGGCTG	20	12	7	7	4	10	4	4	7	5	17	16	8	1	3	1	1	0	3	2
GCTTGAAGTGGTAAGTCAATTGCTTG_CTAGAAATCTCAAAAACTTTTGGCTG	12	10	9	4	0	10	8	3	1	3	6	4	2	4	4	0	1	2	7	3
TAAGAAAGGTGGAACCTCATTCGTCC_CTAGAAATCTCAAAAACTTTTGGCTG	79	45	37	7	8	14	18	11	7	7	37	11	9	8	24	7	6	6	13	9
CAAATAATATTTAACTTACTTCCGTG_CTAGAAATCTCAAAAACTTTTGGCTG	35	9	3	5	1	0	4	0	3	2	7	3	6	1	0	0	2	2	3	2
CGGATAATTTATAAGACGTTTTTCCC_CTAGAAATCTCAAAAACTTTTGGCTG	7	0	0	0	2	0	1	0	1	2	3	2	0	2	3	0	0	1	1	0
AGATCAACGACCAAAGTCCTTGGCGT_CTAGAAATCTCAAAAACTTTTGGCTG	55	9	12	2	3	6	5	4	2	5	7	10	5	2	3	2	2	0	1	0
CGTACAACCCTCAAAGATATTTCATA_CTAGAAATCTCAAAAACTTTTGGCTG	54	8	1	4	2	2	3	0	1	0	0	1	0	0	2	0	2	0	0	0
AAGCCAACATCCAATTTTTTTTCTTT_CTAGAAATCTCAAAAACTTTTGGCTG	5	0	0	0	0	0	0	2	0	1	0	0	0	0	0	0	0	0	0	0
ACGCTAATACTGAATGGTGTTCCTTT_CTAGAAATCTCAAAAACTTTTGGCTG	16	3	5	2	2	0	0	0	1	0	0	0	1	0	1	0	2	0	0	0
TCCCCAACCTGCAACCTAATTATACT_CTAGAAATCTCAAAAACTTTTGGCTG	21	6	0	4	2	3	1	3	3	4	3	2	1	1	3	0	0	0	1	0
GGGCGAATACAGAAATACCTTGGCCA_CTAGAAATCTCAAAAACTTTTGGCTG	75	35	26	5	8	14	11	5	8	11	20	13	8	8	13	2	1	2	1	0
CAATAAAAATCGAACTTGTTTGCTAC_CTAGAAATCTCAAAAACTTTTGGCTG	1	1	0	0	0	0	0	0	0	0	0	0	0	0	0	0	0	0	0	0
AAGATAAAGGTAAAACACTTTTTTTA_CTAGAAATCTCAAAAACTTTTGGCTG	21	3	0	0	0	1	1	0	2	0	0	1	0	0	0	0	1	0	0	0
AGTTTAATACACAATATACTTGTCGA_CTAGAAATCTCAAAAACTTTTGGCTG	1	0	0	0	0	0	0	0	0	0	0	0	0	0	0	0	0	0	0	0
TATCAAAAAGTAAAATGCCTTGTATT_CTAGAAATCTCAAAAACTTTTGGCTG	12	1	1	0	0	1	6	1	2	0	1	3	0	3	4	3	3	2	2	4
CTCCCAATATGGAAACTTATTCTCTG_CTAGAAATCTCAAAAACTTTTGGCTG	18	0	2	0	2	1	4	2	3	1	10	7	1	7	7	2	3	3	2	5
TTTAAAATATTTAAAAACGTTGTCTT_CTAGAAATCTCAAAAACTTTTGGCTG	4	0	0	0	1	1	1	1	0	2	0	0	0	0	0	0	0	0	2	0
GGGGGAAGGTTAAACGTCCTTGCCTA_CTAGAAATCTCAAAAACTTTTGGCTG	29	4	7	4	5	0	1	2	0	0	5	2	1	6	11	1	1	0	1	3
TTTGCAAAAAACAAAGTGTTTTATAA_CTAGAAATCTCAAAAACTTTTGGCTG	46	5	3	2	3	0	2	1	2	2	0	0	0	3	1	0	0	0	0	0
TCTCGAATTCAGAAACTATTTTCATT_CTAGAAATCTCAAAAACTTTTGGCTG	39	18	14	6	3	5	0	1	3	2	1	0	1	0	0	0	0	0	0	0
TCACTAACAACTAAGACGATTAGAGC_CTAGAAATCTCAAAAACTTTTGGCTG	70	16	19	7	7	11	11	9	5	12	16	13	5	8	17	4	4	0	9	3
TAACAAAGATGTAAGTCACTTAGGAG_CTAGAAATCTCAAAAACTTTTGGCTG	14	2	2	0	1	0	0	1	1	1	1	0	0	0	0	0	0	0	0	0
TAAGAAATTGTGAAGAGGTTTGAGGA_CTAGAAATCTCAAAAACTTTTGGCTG	11	3	7	4	0	0	1	1	1	0	1	0	0	0	0	0	0	0	0	0
TCCGATATCGGTACTTCAATTTGGAG_CTAGAAATCTCAAAAACTTTTGGCTG	48	7	1	0	1	0	0	1	2	1	3	3	0	2	2	0	0	0	1	1
TATACAATACATAATTTATTTTGTGA_CTAGAAATCTCAAAAACTTTTGGCTG	25	1	0	1	0	0	1	0	0	0	0	0	0	2	0	0	0	0	0	0
CGAGTAAGCAGTAACAAAATTCTATG_CTAGAAATCTCAAAAACTTTTGGCTG	5	2	0	0	0	0	1	1	2	2	9	4	3	1	0	0	2	1	1	2
AGGGGAACATATAATCGAGTTGCGGA_CTAGAAATCTCAAAAACTTTTGGCTG	36	21	17	4	3	6	6	1	4	3	13	10	6	3	3	1	3	2	3	4
CTATTAAACTTGAAATATTTTTGCTG_CTAGAAATCTCAAAAACTTTTGGCTG	1	0	0	0	0	0	0	0	0	0	0	0	0	0	0	0	0	0	0	0
ATATTAACTATTAAGTTTGTTCGTTG_CTAGAAATCTCAAAAACTTTTGGCTG	17	1	2	2	2	2	2	4	3	6	8	3	3	5	6	2	2	0	1	0
GTTAAAACTCGGAAATACGTTTCCTA_CTAGAAATCTCAAAAACTTTTGGCTG	109	41	30	11	5	7	13	6	4	10	14	16	8	6	10	2	0	2	3	5
ATTGTAAACTCTAATCGTATTCAGTA_CTAGAAATCTCAAAAACTTTTGGCTG	31	3	1	2	3	0	1	0	5	0	1	1	0	1	0	1	0	0	1	0
AGTAAAAGTAAAAAGCATTTTGGGAA_CTAGAAATCTCAAAAACTTTTGGCTG	1	0	0	0	0	0	0	0	0	0	0	1	0	0	0	0	0	0	0	0
AATCAAAGCCTAAATTTGCTTGGGGT_CTAGAAATCTCAAAAACTTTTGGCTG	17	1	1	3	0	1	4	3	0	2	8	1	1	3	2	1	0	1	1	0
GAGGCAAGGAGTAAATGTTTTGTCCT_CTAGAAATCTCAAAAACTTTTGGCTG	60	21	9	6	6	4	8	2	1	1	10	8	3	2	6	2	0	0	0	0
GGCTGAATATCGAAAACTATTGTGGT_CTAGAAATCTCAAAAACTTTTGGCTG	228	46	43	12	10	11	15	8	8	10	23	14	16	10	21	4	7	8	5	5
CGTGTAAAACGTAACTTCTTTCGACA_CTAGAAATCTCAAAAACTTTTGGCTG	5	1	2	0	0	0	0	1	0	0	2	1	0	0	0	0	0	2	2	1
TCGGAAAGCCGTAACCGGGTCCCTG_CTAGAAATCTCAAAAACTTTTGGCTG	41	6	2	1	1	1	2	1	0	2	3	1	1	1	5	0	2	0	1	0
AAATCAAGTGCGAAAAGGTTTTTCTC_CTAGAAATCTCAAAAACTTTTGGCTG	59	11	7	3	0	3	3	5	0	0	7	3	2	1	0	0	1	0	0	0
GATAAAAAGTACAAATTGTTTGGCAT_CTAGAAATCTCAAAAACTTTTGGCTG	8	1	0	0	0	0	0	0	0	0	1	0	0	0	0	0	0	0	0	0
CAGGGAACTCGTAAGGCCCTTGCGGG_CTAGAAATCTCAAAAACTTTTGGCTG	41	2	2	5	3	2	5	1	0	1	2	9	6	2	6	0	0	2	1	3
CACAGAAATTGAAATCTTTTTATATG_CTAGAAATCTCAAAAACTTTTGGCTG	15	0	0	1	1	0	0	0	1	2	1	0	0	0	0	0	0	0	1	0
AGATCAAATTTTAAATTCCTTGCTGC_CTAGAAATCTCAAAAACTTTTGGCTG	11	4	1	1	0	1	1	1	1	0	4	2	0	0	0	0	1	0	0	0
CACGTAAATATTAAGGTACTTACGTT_CTAGAAATCTCAAAAACTTTTGGCTG	24	8	7	1	0	1	3	1	2	0	2	4	1	2	0	1	0	1	0	2
TTACCAATCATCAAACCATTTAAAGC_CTAGAAATCTCAAAAACTTTTGGCTG	25	8	6	3	3	4	3	1	4	5	12	8	3	9	2	1	0	1	4	0
GGCACAAGCGCCAACAACCTTTTAGC_CTAGAAATCTCAAAAACTTTTGGCTG	6	0	4	2	3	4	0	0	2	0	13	3	4	2	2	2	0	1	2	0
TAGGCAACCTAGAATTTTTTTCTAGT_CTAGAAATCTCAAAAACTTTTGGCTG	3	0	0	0	0	0	1	0	0	0	0	1	0	0	0	0	0	0	0	0
CTGGAAACAGGGAAGTACGTTAGCCA_CTAGAAATCTCAAAAACTTTTGGCTG	28	3	2	1	1	0	1	1	1	2	6	4	0	1	4	0	0	1	0	0
TGTTCAAATAGGAAAGCCCTTAAGAT_CTAGAAATCTCAAAAACTTTTGGCTG	24	9	5	5	2	4	4	2	2	1	8	2	1	5	8	2	0	1	3	1
TGAAAAATATTTAAAATCTTTTATCA_CTAGAAATCTCAAAAACTTTTGGCTG	20	1	0	2	2	0	0	0	0	0	1	0	0	3	0	0	0	0	0	0
TACTTAACTTAAAAAAGGTTTGGTAG_CTAGAAATCTCAAAAACTTTTGGCTG	20	4	2	2	0	1	0	0	0	0	0	0	0	0	0	0	0	0	0	0
CATGTAACTGGTAAGCATCTTCATTT_CTAGAAATCTCAAAAACTTTTGGCTG	65	9	4	1	1	9	3	7	4	6	15	10	2	0	10	0	3	3	2	4
GCCAAAATGTATAATGGTTTTAACAA_CTAGAAATCTCAAAAACTTTTGGCTG	17	3	3	0	0	1	0	0	0	1	0	1	1	0	0	0	0	0	0	0
TTCCAAACTTAGAATTATTTTGTATA_CTAGAAATCTCAAAAACTTTTGGCTG	1	0	0	0	0	0	0	0	0	0	0	0	0	0	0	0	0	0	0	0
TCGCGAATGTCGAAAGCGGTTGGGAG_CTAGAAATCTCAAAAACTTTTGGCTG	3	8	3	0	0	3	0	0	0	0	1	0	0	0	0	0	0	0	0	0
AAATAAAACGCGAATTTACTTAAGCA_CTAGAAATCTCAAAAACTTTTGGCTG	10	11	6	1	3	1	1	0	1	4	1	3	1	1	0	0	0	0	0	2
TGTCTAATTTACAACCGGGTTCGACG_CTAGAAATCTCAAAAACTTTTGGCTG	24	9	9	1	1	1	0	0	0	1	6	7	0	0	2	1	1	1	0	1
TCGCGAAGCTCCAAGCAGCTTAAGTG_CTAGAAATCTCAAAAACTTTTGGCTG	35	7	11	3	1	9	9	5	4	10	26	7	14	8	24	9	13	24	23	18
AAAAAAACCAGTAAATTTTTTATTTC_CTAGAAATCTCAAAAACTTTTGGCTG	27	0	0	0	1	0	0	1	0	0	1	0	0	1	0	0	0	0	1	0
CGGTAAATCTGTAAGCCAATTAGTAT_CTAGAAATCTCAAAAACTTTTGGCTG	69	19	9	5	10	10	6	1	6	6	19	13	0	6	17	7	5	2	12	8
CACCAAACTTGTAAAATAGTTGTGAC_CTAGAAATCTCAAAAACTTTTGGCTG	20	1	5	0	0	0	0	0	2	0	1	0	0	0	2	0	1	0	1	0
TCCAGAATATTCAATACCCTTGCTAT_CTAGAAATCTCAAAAACTTTTGGCTG	44	21	10	9	3	17	6	4	9	7	13	5	6	7	11	0	2	0	2	0
TTTAGAATTAGTAAAATAGTTACTTT_CTAGAAATCTCAAAAACTTTTGGCTG	31	11	0	1	0	0	1	1	4	0	0	1	0	1	0	0	0	0	0	0
TCATTAAACCAAAAAGTTTTTTGCCG_CTAGAAATCTCAAAAACTTTTGGCTG	23	1	1	0	0	0	0	1	0	0	1	0	0	0	0	0	0	0	0	0
CATTAAACCATTAAGGCTTTTAATCG_CTAGAAATCTCAAAAACTTTTGGCTG	40	4	4	1	6	1	2	1	5	1	3	5	4	2	5	0	0	1	0	0
AGATTAAGGAGAAAAGGCCTTCTGAT_CTAGAAATCTCAAAAACTTTTGGCTG	22	6	0	1	0	3	2	1	1	0	2	6	1	0	5	0	3	0	1	0
AAAAAAACCAGGAAGCAGTTTGCAAG_CTAGAAATCTCAAAAACTTTTGGCTG	23	1	4	0	0	1	0	0	2	0	0	0	0	0	0	1	0	0	0	0
TCCAAAATCAGTAAGAAGGTTTCCAT_CTAGAAATCTCAAAAACTTTTGGCTG	19	7	1	0	0	0	2	1	1	0	0	1	0	0	3	0	0	0	0	0
AAAACAAATTCGAATCTTTTTGAAAG_CTAGAAATCTCAAAAACTTTTGGCTG	24	1	4	0	1	3	1	0	0	0	0	0	0	1	1	0	0	0	0	0
TAATTAATAGGTAATAAACTTAAATC_CTAGAAATCTCAAAAACTTTTGGCTG	5	0	0	0	1	1	0	1	0	0	0	2	0	1	0	0	0	0	0	0
AAAAAAACCGTCAAATGACTTTAGAA_CTAGAAATCTCAAAAACTTTTGGCTG	25	4	3	0	1	3	1	1	1	0	3	2	1	0	0	0	0	0	0	0
CGTTAAATTTGCAAGACGCTTGGCTG_CTAGAAATCTCAAAAACTTTTGGCTG	8	3	2	2	0	0	0	0	0	0	1	1	0	0	2	0	0	0	0	0
CTGTTAACTGTAAATCTCTATAGT_CTAGAAATCTCAAAAACTTTTGGCTG	32	5	5	2	1	3	1	0	4	3	1	5	1	1	2	0	3	0	0	0
TCATAAATCGGAAAACTCTTTTTTGC_CTAGAAATCTCAAAAACTTTTGGCTG	24	4	1	1	1	3	0	1	2	4	14	2	4	2	3	1	3	2	2	1
AACGTAAATGTAAATGGTGTTTCACA_CTAGAAATCTCAAAAACTTTTGGCTG	3	0	0	0	0	0	0	0	0	0	0	0	1	0	0	0	0	0	0	0
TAAGGAACAAGCAACGCAGTTGAATT_CTAGAAATCTCAAAAACTTTTGGCTG	35	10	17	3	3	13	5	5	6	10	16	9	3	2	11	5	1	2	7	4
CCTTAAACTGGTAAGATACTTATACA_CTAGAAATCTCAAAAACTTTTGGCTG	20	6	2	3	6	3	2	2	4	4	6	5	4	3	2	0	2	1	2	0
GAACAAATAGGCAATATTGTTGCCAT_CTAGAAATCTCAAAAACTTTTGGCTG	28	10	1	0	3	6	8	2	1	5	8	5	1	2	5	1	0	1	0	1
GAATGAATATGTAACTCTGTTCCATA_CTAGAAATCTCAAAAACTTTTGGCTG	37	5	5	1	4	7	3	0	3	4	4	1	3	3	1	2	0	0	0	0
TTCAAAATCCAGAAGCTGGTTATGAA_CTAGAAATCTCAAAAACTTTTGGCTG	7	2	0	1	0	0	0	0	0	0	2	0	0	2	0	0	0	0	0	0
TGTTAAAAAAAAAATGATTTTTGTTG_CTAGAAATCTCAAAAACTTTTGGCTG	22	3	2	1	2	4	2	1	2	2	6	0	0	3	2	0	0	0	3	0
ACATTAAAGTGTAATACGTTTAGCGG_CTAGAAATCTCAAAAACTTTTGGCTG	35	5	5	5	5	8	8	2	1	2	11	7	10	11	8	3	3	4	7	5
ATTACAAGCTGAAATAGATTTATGTT_CTAGAAATCTCAAAAACTTTTGGCTG	42	6	8	7	6	7	3	2	3	0	2	4	0	3	1	0	1	0	2	0
CTCGGAAGAGTCAAGTGTATTGGGAG_CTAGAAATCTCAAAAACTTTTGGCTG	17	4	4	2	5	0	1	2	1	1	3	2	5	0	4	0	3	0	2	1
AGCAAAACGTTCAACTCCTTTCGCGA_CTAGAAATCTCAAAAACTTTTGGCTG	15	1	0	0	0	0	1	0	0	0	0	0	0	0	0	0	0	0	0	0
ATTATAAATTCTAATTATGTTATACA_CTAGAAATCTCAAAAACTTTTGGCTG	41	2	0	2	2	0	0	0	0	0	0	0	0	1	0	0	0	0	1	0
AAGCAAAACGGGAAAGCGGTTCGGGG_CTAGAAATCTCAAAAACTTTTGGCTG	19	3	1	0	0	3	0	0	0	1	0	1	0	0	2	0	0	0	0	1
GCCGTAAAAGATAAAAACTTTAGTTC_CTAGAAATCTCAAAAACTTTTGGCTG	15	5	1	1	0	0	0	1	0	1	2	0	0	0	1	0	1	1	0	0
AGCTAAAAACAAAACGAGTTTCTATA_CTAGAAATCTCAAAAACTTTTGGCTG	23	2	2	1	0	1	2	0	1	2	0	2	3	1	4	0	0	1	0	0
TCTCTAATACGTACCCCCTTCGTAA_CTAGAAATCTCAAAAACTTTTGGCTG	35	12	6	1	6	6	2	4	0	1	10	4	3	0	4	1	2	0	1	1
TGGTCAAGATTCAAGTACTTTAGACA_CTAGAAATCTCAAAAACTTTTGGCTG	1	2	1	1	0	0	0	0	0	0	0	0	0	0	0	0	0	0	0	0
ATCCCAACAGGCAATCCGGTTTAATG_CTAGAAATCTCAAAAACTTTTGGCTG	24	5	3	2	2	1	0	0	0	0	2	5	1	1	1	1	1	0	0	0
TCGAGAATAACGAAGGGGGTTGTGCA_CTAGAAATCTCAAAAACTTTTGGCTG	18	2	3	1	0	0	0	0	0	0	0	0	0	0	0	0	0	0	0	0
GCAGCAAGCTTAAATGCGATTAACTC_CTAGAAATCTCAAAAACTTTTGGCTG	11	2	0	1	0	2	2	0	0	1	6	0	0	0	2	0	0	0	0	0
ATATCAACCGAGAACTGATTTTTGAG_CTAGAAATCTCAAAAACTTTTGGCTG	81	37	33	9	16	25	28	9	22	45	125	92	90	100	204	71	87	122	183	187
GTGATAAATAGTAAGTAATTTTCGTG_CTAGAAATCTCAAAAACTTTTGGCTG	54	10	4	0	1	1	1	1	1	0	1	0	1	1	1	0	0	0	0	0
AAGGAAACAATGAAAAGATTTAAGGA_CTAGAAATCTCAAAAACTTTTGGCTG	23	7	6	3	2	2	4	2	0	3	3	0	0	0	1	1	3	0	0	1
GAATCAAATTACAAGTTACTTGGCTA_CTAGAAATCTCAAAAACTTTTGGCTG	51	8	8	2	3	4	2	4	3	1	6	1	0	0	1	0	3	1	1	0
TTTATAAGATGTAAAGTTTTTTGTAT_CTAGAAATCTCAAAAACTTTTGGCTG	25	5	2	5	1	2	1	3	2	10	4	0	0	0	0	0	0	1	0	0
ACCACAATAACGAAGGGCGTTATATT_CTAGAAATCTCAAAAACTTTTGGCTG	33	8	5	1	3	12	5	0	5	4	3	2	1	0	5	0	2	4	3	1
GTAAGAACGGTGAAGGGACTTTGAAC_CTAGAAATCTCAAAAACTTTTGGCTG	27	7	7	2	5	5	3	2	0	1	3	1	0	0	2	0	0	1	1	1
GTAAAAATTAATAAATAGGTTGACCA_CTAGAAATCTCAAAAACTTTTGGCTG	15	3	3	3	1	3	1	0	1	0	2	1	0	2	1	1	0	0	0	0
TTCTCAAAACTAAATGGACTTGACTT_CTAGAAATCTCAAAAACTTTTGGCTG	80	20	8	7	1	8	6	3	2	9	10	11	4	8	9	2	3	1	2	3
CTCGCAATCGTTAAAATTATTAATTG_CTAGAAATCTCAAAAACTTTTGGCTG	23	5	0	1	1	2	2	3	1	2	1	1	0	4	0	0	0	1	1	1
CGGATAAACTTAAAGGTGTTTGAAAT_CTAGAAATCTCAAAAACTTTTGGCTG	30	5	5	0	1	1	0	0	0	0	0	0	0	0	0	0	3	0	0	0
TACACAATGGATAAGGTTATTTTCTG_CTAGAAATCTCAAAAACTTTTGGCTG	28	5	0	1	0	5	0	0	0	1	5	3	1	4	1	0	1	1	1	1
GCTGAAAGGTGGAAGCAAATGTGGT_CTAGAAATCTCAAAAACTTTTGGCTG	11	0	3	0	1	0	0	0	0	0	5	0	0	0	0	0	0	0	0	0
CTGGTAAAAGTTAATCTATTTTCCTA_CTAGAAATCTCAAAAACTTTTGGCTG	28	7	2	2	1	2	0	0	2	0	1	0	0	3	3	0	1	0	0	1
ACCAGAAGTATAAATCTGATTGTTAT_CTAGAAATCTCAAAAACTTTTGGCTG	46	12	2	1	1	6	3	2	3	1	1	1	0	0	0	0	0	0	1	0
TCGGCAACACTGAAACCACTTTCGCG_CTAGAAATCTCAAAAACTTTTGGCTG	25	4	4	5	1	3	1	1	1	2	10	4	1	0	6	0	0	1	1	0
CGACAAATCGATAACCATTTTCGTTT_CTAGAAATCTCAAAAACTTTTGGCTG	63	15	6	2	1	14	3	5	8	2	14	16	8	3	16	4	5	7	4	3
TAATCAATCTCTAATTCGGTTTTACG_CTAGAAATCTCAAAAACTTTTGGCTG	21	2	5	2	1	3	1	1	0	0	5	2	1	0	2	0	0	0	0	1
TTTATAAGATACAATAGAATTTGCCA_CTAGAAATCTCAAAAACTTTTGGCTG	34	17	10	11	5	7	4	2	1	6	6	3	0	0	1	0	3	1	3	1
ACCCGAAGCATCAAGAGGGTTTCTGT_CTAGAAATCTCAAAAACTTTTGGCTG	25	5	1	0	1	2	3	1	1	0	3	0	1	0	1	1	0	0	0	0
GGTATAACAGTCAACCCACTTATATA_CTAGAAATCTCAAAAACTTTTGGCTG	27	6	1	4	1	2	1	2	0	0	0	0	0	0	0	0	0	0	0	0
ACCTCAACAGCGAACACCGTTAGCTA_CTAGAAATCTCAAAAACTTTTGGCTG	15	12	2	1	5	0	3	2	1	0	3	0	3	2	3	3	0	0	0	0
TGGTCAAGTAAAAACCGTATTTAATA_CTAGAAATCTCAAAAACTTTTGGCTG	22	7	2	0	2	1	1	0	1	1	0	1	0	1	0	0	0	0	0	1
TTACTAATAGAAAATACACTTACTGA_CTAGAAATCTCAAAAACTTTTGGCTG	6	0	0	0	0	0	0	0	0	0	0	0	0	0	0	0	0	0	0	0
CTCCAAAACACTAAAAATATTTTTCC_CTAGAAATCTCAAAAACTTTTGGCTG	122	13	13	2	6	4	7	3	0	3	6	7	0	3	4	1	4	0	1	0
ATTGAAATTAGAAAACGATTTTTGGT_CTAGAAATCTCAAAAACTTTTGGCTG	31	5	4	0	1	1	2	0	0	0	0	0	3	0	2	0	0	0	0	0
AGTGTAAAAATCAATAGCGTTATTCT_CTAGAAATCTCAAAAACTTTTGGCTG	31	5	5	1	0	1	3	2	1	0	2	0	0	0	2	0	0	0	0	0
TACCAAACCTTTAACGTCATTGCCAA_CTAGAAATCTCAAAAACTTTTGGCTG	31	20	14	5	8	4	4	3	5	5	13	12	11	6	7	0	0	2	1	1
ATTTAAATAAGCAAGGTCATTTCGCC_CTAGAAATCTCAAAAACTTTTGGCTG	14	2	0	0	0	0	2	0	0	1	0	4	0	0	0	0	0	0	0	0
TGATGAATGCGGAATGATTTTGCCCA_CTAGAAATCTCAAAAACTTTTGGCTG	16	4	0	0	0	1	1	0	0	0	0	0	0	0	0	0	2	0	0	0
AATCGAATCTCAAAGCATATTCCTCC_CTAGAAATCTCAAAAACTTTTGGCTG	51	11	1	3	1	3	5	1	3	1	6	8	1	4	5	0	0	1	1	0
TGTTCAATATAGAAGTTCTTTGGTCA_CTAGAAATCTCAAAAACTTTTGGCTG	158	67	45	28	15	15	19	11	14	21	38	24	12	15	27	6	4	6	8	10
TGTGCAATTCTAAATGGATTTTTTAA_CTAGAAATCTCAAAAACTTTTGGCTG	37	5	0	1	0	2	0	1	1	2	2	2	1	0	0	1	1	0	0	0
TTATAAATATAGAAAATGATTGCAGA_CTAGAAATCTCAAAAACTTTTGGCTG	20	9	4	5	1	3	1	2	0	0	3	0	0	0	0	0	1	0	0	0
ACAGGAAGTAGAAAACATCTTAAAAT_CTAGAAATCTCAAAAACTTTTGGCTG	16	3	0	0	2	3	2	1	0	1	1	1	0	0	1	0	0	0	0	0
GTCCTAAAATGCAAACTTGTTTGCAA_CTAGAAATCTCAAAAACTTTTGGCTG	25	6	1	0	0	0	0	0	0	0	1	1	3	0	0	0	0	0	0	0
GAAACAACGTATAAAAGCCTTTTAAC_CTAGAAATCTCAAAAACTTTTGGCTG	19	10	12	2	1	3	0	0	1	2	1	3	0	0	7	0	0	0	0	0
CAGAAAACCACTAATATGGTTAATGT_CTAGAAATCTCAAAAACTTTTGGCTG	33	3	3	0	2	0	1	1	0	0	0	3	4	0	1	1	0	0	0	1
AATAAAATATCTAATCTCTTTAGTGG_CTAGAAATCTCAAAAACTTTTGGCTG	40	13	4	1	2	2	2	3	1	1	5	2	0	1	0	0	0	0	0	1
TTAGCAAACGTAAAGGGTTTTCTTCG_CTAGAAATCTCAAAAACTTTTGGCTG	24	6	3	2	1	0	1	1	2	0	11	6	1	1	0	0	0	2	2	1
TACACAACCCCTAACCTCGTTTACGC_CTAGAAATCTCAAAAACTTTTGGCTG	123	44	38	13	15	11	8	4	3	6	14	29	14	9	22	10	8	7	7	5
GCCGTAACATATAAATCTGTTCGTAC_CTAGAAATCTCAAAAACTTTTGGCTG	16	5	3	5	0	0	0	1	1	0	5	1	1	0	1	0	0	0	0	0
ATCCGATATCGGTACCCCCTTGGGGT_CTAGAAATCTCAAAAACTTTTGGCTG	58	15	20	11	8	7	8	5	6	4	22	11	6	3	9	1	3	5	3	1
CCTTAAACATACAAACCGGTTGTGTC_CTAGAAATCTCAAAAACTTTTGGCTG	34	13	7	5	3	1	3	0	4	3	6	9	6	0	11	4	3	2	2	0
CACCGAATAGGAAAGCATTTTATGGC_CTAGAAATCTCAAAAACTTTTGGCTG	6	2	0	1	1	0	0	0	0	0	0	0	0	0	0	0	0	0	0	0
AGTAGAAGAGTAAACGCACTTGGGTA_CTAGAAATCTCAAAAACTTTTGGCTG	21	2	1	0	0	0	0	0	1	0	0	0	0	0	0	0	0	0	0	0
TATTGAAGAATGAAGTAGTTTTCTAA_CTAGAAATCTCAAAAACTTTTGGCTG	97	24	17	9	5	8	10	2	2	10	16	9	6	9	5	0	2	1	4	3
GACCAAAACCGGAATGATATTACGGC_CTAGAAATCTCAAAAACTTTTGGCTG	80	25	26	12	3	23	16	8	9	10	29	17	16	11	10	4	11	8	2	3
CGCCCAAGCAGCAAACTAGTTATCTT_CTAGAAATCTCAAAAACTTTTGGCTG	8	0	0	0	0	0	0	0	0	0	1	0	0	0	0	0	0	0	0	0
CCTATAACTATCAAATTAGTTATCGG_CTAGAAATCTCAAAAACTTTTGGCTG	12	4	4	2	1	4	3	1	2	0	2	2	1	1	3	1	0	0	0	1
ATACGAAACTTCAAGTGATTTAGAAG_CTAGAAATCTCAAAAACTTTTGGCTG	18	4	1	0	0	0	0	0	0	0	0	0	0	0	0	0	0	0	0	0
GGACAAATATCTAAAGCTGTTTCCTG_CTAGAAATCTCAAAAACTTTTGGCTG	5	1	1	0	1	0	0	0	2	1	1	0	0	0	0	1	0	0	0	0
AAACAAATCTCGAAGTAAGTTTTGAG_CTAGAAATCTCAAAAACTTTTGGCTG	66	12	15	5	3	1	1	1	0	3	8	0	3	1	3	0	0	0	3	2
GCAAAAAGGGTCAATGAGTTTTTCGT_CTAGAAATCTCAAAAACTTTTGGCTG	13	5	3	2	3	3	2	2	1	2	6	3	4	2	1	1	0	1	0	0
AGCAGAAGGGCTAAGATTGTTATCTG_CTAGAAATCTCAAAAACTTTTGGCTG	14	0	3	1	0	0	0	1	0	0	5	2	0	1	2	0	0	0	0	0
TTCATAATACTTAATCGAATTTCTAT_CTAGAAATCTCAAAAACTTTTGGCTG	29	4	3	1	0	0	4	1	0	2	5	0	0	1	2	0	0	0	1	2
TCCTAAATTTAGAAGAAATTTTACT_CTAGAAATCTCAAAAACTTTTGGCTG	2	4	0	0	0	0	0	0	0	0	0	0	0	0	0	0	0	0	0	0
CACAAAATATTTAAACAACTTTATAT_CTAGAAATCTCAAAAACTTTTGGCTG	24	1	0	0	0	0	0	0	1	0	0	0	0	0	0	0	0	0	0	0
AACGAAAAGGAAAAATTTCTTTTTAT_CTAGAAATCTCAAAAACTTTTGGCTG	26	6	1	0	1	1	0	0	0	0	0	0	0	0	0	0	0	0	0	0
ACTATAATGGCCAATAGAGTTCGCAT_CTAGAAATCTCAAAAACTTTTGGCTG	49	22	1	5	5	3	9	2	1	1	11	14	10	7	10	0	4	5	10	14
GTAATAAGAACTAATGGTGTTAGGTC_CTAGAAATCTCAAAAACTTTTGGCTG	10	2	0	0	0	0	0	0	0	0	0	0	0	0	1	0	0	0	0	0
ATCTCAAAAGTGAACTTGATTAAGAA_CTAGAAATCTCAAAAACTTTTGGCTG	18	1	2	0	0	1	1	0	1	1	2	1	0	0	0	0	0	0	0	0
TATACAATTAGTAAGCAAGTTGATTA_CTAGAAATCTCAAAAACTTTTGGCTG	25	10	4	3	4	0	2	1	1	0	0	1	0	0	2	0	0	2	1	1
TAGAGAATTAATAAGTAGCTTAATTT_CTAGAAATCTCAAAAACTTTTGGCTG	23	2	0	0	0	0	0	0	0	0	0	0	0	0	0	0	1	0	0	0
AGGCAAAGGTCAAAAGATTTTGACCA_CTAGAAATCTCAAAAACTTTTGGCTG	13	3	5	0	0	0	1	0	0	0	0	0	0	0	1	0	0	0	0	0
ATGGCAAATTGGAACGAAGTTACATA_CTAGAAATCTCAAAAACTTTTGGCTG	8	2	0	0	0	0	0	0	1	0	2	2	2	1	2	0	0	0	0	0
GTACTAAGCGCCAACTTACTTGATTC_CTAGAAATCTCAAAAACTTTTGGCTG	43	18	8	2	2	3	4	5	4	2	3	10	7	4	4	0	0	2	1	3
GGGACAACATAGAATATAATTCCTAC_CTAGAAATCTCAAAAACTTTTGGCTG	19	5	7	1	1	0	1	1	0	0	4	3	3	2	6	2	0	0	2	3
TCAGCAATCTATAAATCAGTTCCCAA_CTAGAAATCTCAAAAACTTTTGGCTG	47	10	8	5	2	4	3	3	1	2	11	5	4	0	10	1	2	0	2	0
GAGGCAACCTATAATCAGTTTGGG_CTAGAAATCTCAAAAACTTTTGGCTG	33	5	4	3	4	5	2	2	2	3	10	5	1	0	2	1	0	0	2	0
CACCTAAGGGGCAAAGTATTTAGGTC_CTAGAAATCTCAAAAACTTTTGGCTG	3	4	2	1	0	2	0	0	0	1	4	1	1	3	2	1	0	0	0	1
CATCAAAACCTGAATCACATTCGGAT_CTAGAAATCTCAAAAACTTTTGGCTG	38	8	7	3	2	3	2	2	1	1	0	2	1	1	3	1	3	1	1	0
CGGGCAAGCTGAAATTTGTTTCCTCT_CTAGAAATCTCAAAAACTTTTGGCTG	36	4	1	2	3	3	3	2	0	0	2	1	0	1	3	0	1	0	1	0
AATCGAAAATTAAAAAAGATTCATGA_CTAGAAATCTCAAAAACTTTTGGCTG	1	3	0	0	0	0	0	0	0	0	0	0	0	0	0	0	0	0	0	0
TTAAGAAATAGGAATATCATTGATTA_CTAGAAATCTCAAAAACTTTTGGCTG	12	3	3	3	1	2	2	0	1	0	4	0	0	1	0	0	0	1	0	0
ATAAAAAAACATAACATTTTTACGT_CTAGAAATCTCAAAAACTTTTGGCTG	1	0	0	0	0	0	0	0	0	0	0	0	0	0	0	0	0	0	1	0
CAGTTAACAATAAATCCTATTTGCAT_CTAGAAATCTCAAAAACTTTTGGCTG	16	4	3	3	1	0	1	1	1	0	0	0	0	0	0	0	0	0	0	0
TAATAAAGTAATAAAAAAGTTCTGAT_CTAGAAATCTCAAAAACTTTTGGCTG	27	3	0	1	1	0	0	1	2	0	2	0	0	1	0	0	0	0	0	0
ACGTAAATCGTAAAGGCATTTGTAGT_CTAGAAATCTCAAAAACTTTTGGCTG	58	22	17	1	3	9	7	3	0	1	6	2	3	0	4	0	3	0	0	0
CTATAAATCGTAAAATATTTTAAACC_CTAGAAATCTCAAAAACTTTTGGCTG	2	0	0	0	1	1	1	0	0	0	0	0	0	0	0	0	0	0	0	0
ATTTAAATAAGAAAGGGTATTCAATA_CTAGAAATCTCAAAAACTTTTGGCTG	34	5	0	2	2	0	1	0	0	0	1	0	0	0	0	0	0	0	0	0
ACCATAATTATCAAATGTGTTCTATA_CTAGAAATCTCAAAAACTTTTGGCTG	65	16	5	6	2	3	3	1	0	1	1	2	2	2	0	1	0	0	2	0
ATCGTAATTCACAAGGTTGTTTAGGA_CTAGAAATCTCAAAAACTTTTGGCTG	54	6	2	0	1	1	0	0	0	0	0	0	1	0	0	0	1	0	0	0
CGTCTAAGTACTAAAAAGTTTACATG_CTAGAAATCTCAAAAACTTTTGGCTG	14	0	0	1	0	0	1	0	0	0	0	0	0	0	1	0	0	0	0	0
TCCATAACTGGGAACAGGATTACGTC_CTAGAAATCTCAAAAACTTTTGGCTG	37	6	6	3	2	1	3	2	4	5	10	3	2	1	3	0	3	1	1	0
AATTCAATTTGGAATTCAATTAGTAC_CTAGAAATCTCAAAAACTTTTGGCTG	50	15	10	5	2	13	8	2	3	2	10	5	9	3	10	0	2	1	2	5
GCAGGAATAGGGAAAGTCCTTAGCAG_CTAGAAATCTCAAAAACTTTTGGCTG	18	4	2	1	2	1	0	0	1	0	1	0	0	0	0	0	0	0	0	0
CTCGAAACATTAAATCGGTTTGTTGT_CTAGAAATCTCAAAAACTTTTGGCTG	14	5	8	3	6	2	6	2	3	5	2	5	0	3	4	1	4	4	0	1
CTTCGAAATTCGAACTATGTTTCCAG_CTAGAAATCTCAAAAACTTTTGGCTG	82	11	3	4	0	0	0	0	0	1	7	7	1	0	4	0	2	0	0	0
TTCTAAAGTTAAAACGTTGTTCATTT_CTAGAAATCTCAAAAACTTTTGGCTG	2	0	1	0	0	0	0	0	1	0	2	0	1	0	0	0	0	0	0	0
TTATCAAAATCAAACCCTGTTGAAGT_CTAGAAATCTCAAAAACTTTTGGCTG	21	5	7	4	0	3	1	4	1	1	6	4	6	0	5	1	0	3	0	1
TTCCAAAAGCAGAAGAGGTTTGTATC_CTAGAAATCTCAAAAACTTTTGGCTG	2	0	1	0	0	0	0	0	0	0	1	0	0	0	0	0	0	0	0	0
CGGCGAATTGGGAAGTCGTTTGATTA_CTAGAAATCTCAAAAACTTTTGGCTG	18	5	0	0	0	1	0	0	0	0	1	0	0	0	0	0	3	0	0	0
TCTAAAAATAACAATAAACTTTTTCC_CTAGAAATCTCAAAAACTTTTGGCTG	53	8	3	3	4	5	3	0	2	1	4	1	1	4	6	1	0	1	3	1
GTGGAAATATGGAACAAGTTTTCAAA_CTAGAAATCTCAAAAACTTTTGGCTG	66	16	12	4	4	5	3	3	1	3	9	4	3	0	1	0	1	2	0	0
CAGCAAAAATCCAATCGACTTAACAG_CTAGAAATCTCAAAAACTTTTGGCTG	180	19	19	8	8	9	6	4	6	7	9	5	6	3	5	1	1	8	10	2
TCCGAAAGAAGCAACAGAATTTTATC_CTAGAAATCTCAAAAACTTTTGGCTG	18	7	2	2	7	0	0	0	2	4	5	1	1	0	2	0	0	0	1	0
CTTTCAAAACTAAAAGTGGTTTCCTA_CTAGAAATCTCAAAAACTTTTGGCTG	60	19	7	3	3	7	6	5	1	3	11	5	2	3	4	4	0	4	4	7
CCTTAAAACATCAACGGTATTTAAGT_CTAGAAATCTCAAAAACTTTTGGCTG	10	8	4	1	2	5	3	0	0	3	4	7	2	3	1	0	0	3	1	0
CTATCAACATATAAGATACTTTAAGT_CTAGAAATCTCAAAAACTTTTGGCTG	34	4	2	1	1	1	0	0	0	0	0	0	1	0	0	0	0	0	0	0
CTTAGAATTGTTAATCCTATTTACTC_CTAGAAATCTCAAAAACTTTTGGCTG	26	10	5	1	2	3	6	1	3	4	8	7	1	1	7	0	0	1	3	3
ATCCCAATCAACAAGCTTTTTCTTCT_CTAGAAATCTCAAAAACTTTTGGCTG	43	6	7	4	7	4	4	4	5	8	8	7	5	4	10	0	0	2	4	3
GAAACAAGCGTAAACGACATTATAGA_CTAGAAATCTCAAAAACTTTTGGCTG	102	26	11	7	6	6	5	5	5	7	12	10	5	5	11	1	4	2	3	3
TAAATAAAGTACAACCGTCTTGATAC_CTAGAAATCTCAAAAACTTTTGGCTG	45	7	6	2	1	2	2	3	5	5	9	4	1	4	4	2	0	0	4	2
CGGAGAACCACCAACGCGATTGTTAT_CTAGAAATCTCAAAAACTTTTGGCTG	11	2	0	0	0	1	0	0	0	1	3	0	0	0	2	0	0	0	0	0
AAACAAATAAGTAACAGTGTTACTAA_CTAGAAATCTCAAAAACTTTTGGCTG	11	10	7	5	2	3	4	1	2	0	6	4	2	2	5	2	0	1	1	1
CGCTAAATTGGTAAAACTTTTCGTCG_CTAGAAATCTCAAAAACTTTTGGCTG	54	13	6	1	3	5	4	2	0	4	6	3	1	1	4	0	1	0	0	0
GTAATAAGCCCAAAAAACTTTGTTCG_CTAGAAATCTCAAAAACTTTTGGCTG	59	4	6	1	2	1	2	1	0	0	3	1	0	0	1	0	0	0	0	0
GCCTAAATATACAATCACTTTTAAAA_CTAGAAATCTCAAAAACTTTTGGCTG	9	2	0	0	0	0	0	0	0	0	0	0	0	0	0	0	0	0	0	0
CAATTAAATAAGAAAGATATTGAGTG_CTAGAAATCTCAAAAACTTTTGGCTG	23	4	0	2	1	0	0	0	0	0	1	0	0	0	0	0	0	1	0	0
ACACGAACAAGGAAAAGTCTTACACT_CTAGAAATCTCAAAAACTTTTGGCTG	76	20	16	5	9	8	7	9	1	8	16	10	8	6	9	0	5	4	2	7
ACTAAAACCTATAACTATATTTGGCA_CTAGAAATCTCAAAAACTTTTGGCTG	36	7	8	4	3	2	2	0	1	1	1	0	0	0	0	0	0	0	0	0
AAAGGAAAGTGGAAAGTACTTTGGCA_CTAGAAATCTCAAAAACTTTTGGCTG	11	7	6	4	2	1	0	0	0	2	2	0	0	0	0	0	0	0	0	0
GCATTAAACTTGAATCTGGTTCGAGG_CTAGAAATCTCAAAAACTTTTGGCTG	4	2	0	0	0	1	1	1	1	2	0	2	0	0	2	0	0	1	0	1
GCATCAATGGCCAACAACTTTAACCG_CTAGAAATCTCAAAAACTTTTGGCTG	15	1	0	0	0	0	0	0	0	0	3	0	0	0	0	0	0	0	0	0
TTATTAACTAATAAGAATATTGATGC_CTAGAAATCTCAAAAACTTTTGGCTG	6	3	1	0	1	2	0	0	0	1	0	0	0	2	1	0	0	0	0	0
TGGGCAACCGAGAATTAGATTATAAA_CTAGAAATCTCAAAAACTTTTGGCTG	3	1	0	0	0	0	0	0	0	0	0	0	0	0	0	0	0	0	0	0
CGCTTAAATATCAAGGCAATTGGAAA_CTAGAAATCTCAAAAACTTTTGGCTG	14	1	1	2	0	1	0	0	1	0	0	0	1	0	2	0	0	0	0	0
CTTTCAACGTTAAATAACTTTCAAGC_CTAGAAATCTCAAAAACTTTTGGCTG	104	22	11	5	14	14	7	11	10	9	10	14	8	6	18	2	0	7	5	4
TTCTTAAATCGCAAAACGTTTGTAGG_CTAGAAATCTCAAAAACTTTTGGCTG	24	5	10	2	4	4	1	1	2	1	7	4	1	1	1	1	1	0	1	0
GTGTAAATTTCTAACCATATTGTTAA_CTAGAAATCTCAAAAACTTTTGGCTG	69	13	8	3	3	5	5	4	4	4	5	1	1	7	5	1	0	1	2	1
ATAAAAACAAGGAATTAAGTTTATCA_CTAGAAATCTCAAAAACTTTTGGCTG	10	4	3	2	7	0	0	1	0	3	3	1	0	6	3	0	0	0	1	0
TGGAAAATGTGAAATGCACTTCTTCA_CTAGAAATCTCAAAAACTTTTGGCTG	480	134	68	29	22	47	34	22	16	13	61	44	49	18	55	14	10	15	17	7
TTATAAAAATGTAAGAGCATTAAATT_CTAGAAATCTCAAAAACTTTTGGCTG	33	3	1	0	1	2	1	0	2	1	1	0	0	0	0	0	1	0	0	1
CAACAAATACTAAAATCATTTCTGGC_CTAGAAATCTCAAAAACTTTTGGCTG	25	4	1	0	1	5	2	0	3	2	4	0	1	3	5	0	0	1	1	2
CGCATAAATGAGAACTTATTTTTTGG_CTAGAAATCTCAAAAACTTTTGGCTG	221	36	30	8	16	18	14	5	4	9	33	12	14	8	11	2	2	6	11	5
ACATCAAGATTTAAGCGTCTTTCTTG_CTAGAAATCTCAAAAACTTTTGGCTG	46	3	6	3	0	1	0	0	0	0	1	0	0	0	2	0	0	0	0	0
GTAGAAAAATAGAATATATTTCGTTG_CTAGAAATCTCAAAAACTTTTGGCTG	29	6	2	1	1	1	0	0	2	1	3	0	1	0	0	0	0	0	0	0
GTTCAAAGCGGTAAGAGCCTTCCCCT_CTAGAAATCTCAAAAACTTTTGGCTG	27	3	1	0	0	1	0	0	0	0	0	0	1	0	0	0	0	0	0	0
TACACAAAGCACAAAGCTCTTCGGCG_CTAGAAATCTCAAAAACTTTTGGCTG	28	4	6	1	1	2	2	0	0	0	2	0	1	1	1	0	0	0	0	0
TAGACAATTACAAAGATTTTTGCATG_CTAGAAATCTCAAAAACTTTTGGCTG	39	8	5	2	2	1	0	2	1	1	2	7	2	0	1	0	2	0	1	0
TACTGAAATGGGAAAGGGGTTCTTTC_CTAGAAATCTCAAAAACTTTTGGCTG	104	22	20	10	9	13	7	3	6	6	17	9	6	0	7	1	3	4	1	1
AAGGCAACTCTCAAACTTATTATGGT_CTAGAAATCTCAAAAACTTTTGGCTG	69	10	1	1	3	1	3	4	0	4	5	3	4	1	7	0	1	1	1	4
CATTGAAGAATGAAGACTGTTCCAGT_CTAGAAATCTCAAAAACTTTTGGCTG	21	7	4	1	3	2	2	1	1	1	3	1	1	0	0	0	0	0	1	0
TGGCCAAATGTGAAAGAAGTTTTGTG_CTAGAAATCTCAAAAACTTTTGGCTG	15	1	1	0	0	1	0	0	1	0	0	1	0	0	0	0	0	0	0	0
AGCTGAAAATTGAATTTTTTTGATTA_CTAGAAATCTCAAAAACTTTTGGCTG	48	3	8	5	5	8	7	8	26	24	28	13	7	60	22	20	20	27	72	95
ACTGCAAATCGTAATCAGGTTGCTTT_CTAGAAATCTCAAAAACTTTTGGCTG	33	4	2	0	0	1	0	1	0	0	5	1	1	0	1	0	0	0	0	1
TACAAAAAATTGAAGGTTATTTGCCA_CTAGAAATCTCAAAAACTTTTGGCTG	79	17	13	3	5	6	5	2	11	3	20	10	4	3	8	2	3	2	2	3
ATTCTAATAATTAAAAGGTTTCCTAT_CTAGAAATCTCAAAAACTTTTGGCTG	20	1	0	0	0	4	1	0	0	1	0	0	0	2	0	0	0	0	0	0
TACATAATTCTTAATTCAGTTCCGTA_CTAGAAATCTCAAAAACTTTTGGCTG	11	1	1	1	0	0	1	0	0	0	0	0	0	0	3	1	0	0	2	1
GTGCTAATTACTAAGACATTTCGGCG_CTAGAAATCTCAAAAACTTTTGGCTG	77	17	7	3	1	7	5	0	1	3	4	2	2	6	3	0	0	3	0	2
AGACGAAGTAAAAAGTTGGTTTATTG_CTAGAAATCTCAAAAACTTTTGGCTG	37	14	5	4	7	1	5	0	2	7	10	9	0	0	4	1	0	1	0	0
TTTTCAATTAAAAAGTCGTTTATGTA_CTAGAAATCTCAAAAACTTTTGGCTG	30	9	3	3	1	2	0	1	1	0	2	1	0	0	0	0	2	0	0	0
TGCATAATCGGTAAAGGATTTTAACG_CTAGAAATCTCAAAAACTTTTGGCTG	67	12	4	3	3	1	7	4	4	1	17	8	8	1	5	2	2	0	0	3
TCATCAAGTTTGAAAACATTTATTTG_CTAGAAATCTCAAAAACTTTTGGCTG	30	5	6	2	6	3	5	5	2	3	8	8	4	3	8	2	1	1	1	1
TCATAAAGTCGCAAGTAGATTTCGTA_CTAGAAATCTCAAAAACTTTTGGCTG	14	3	2	3	2	0	2	0	0	0	3	4	1	0	0	0	1	0	0	0
ACCTTAAAAAGTAAATGTCTTGTCAA_CTAGAAATCTCAAAAACTTTTGGCTG	82	10	5	2	2	6	3	4	1	1	8	7	6	2	9	1	2	3	3	3
CAAATAAAACGGACAATAGTTATACA_CTAGAAATCTCAAAAACTTTTGGCTG	31	7	7	4	1	6	4	0	3	3	11	6	0	0	3	1	0	1	0	0
TTATAAATAATAAAGGCGGTTTAGTA_CTAGAAATCTCAAAAACTTTTGGCTG	25	0	0	0	0	0	0	0	0	0	0	0	0	0	2	0	0	0	0	0
ATACAAAGCTTTAAAGATTTTACTTC_CTAGAAATCTCAAAAACTTTTGGCTG	45	16	12	13	3	2	2	2	2	1	9	3	2	2	7	3	3	6	2	3
TTGTAAAAACTTAATCGTTTTCCACT_CTAGAAATCTCAAAAACTTTTGGCTG	4	5	7	3	0	6	5	3	1	3	7	6	2	1	5	1	0	2	1	0
AACTAAAAGCTGAATGACGTTTTATT_CTAGAAATCTCAAAAACTTTTGGCTG	21	5	4	1	1	3	3	1	1	2	0	0	0	0	1	0	0	8	0	0
TGATAAACACGTAAGGATTTTTCTAG_CTAGAAATCTCAAAAACTTTTGGCTG	33	6	12	5	3	3	9	3	3	0	3	9	4	1	3	0	8	1	1	1
ACTACAATATGTAACCAGTTTTGAAA_CTAGAAATCTCAAAAACTTTTGGCTG	8	1	0	1	0	0	0	0	0	0	0	0	0	0	0	0	0	0	0	0
TTTAGAACATACAATCGTGTTGAGGA_CTAGAAATCTCAAAAACTTTTGGCTG	27	11	7	6	3	13	3	1	1	4	16	9	1	1	1	0	0	0	0	0
CGTTGAAATACGAAATCTGTTTTATC_CTAGAAATCTCAAAAACTTTTGGCTG	11	2	1	5	2	4	1	0	0	1	0	0	0	0	0	0	0	0	0	2
GGAATAAACTTAAACCTGGTTAAGGT_CTAGAAATCTCAAAAACTTTTGGCTG	45	16	11	2	6	4	3	2	4	2	5	2	6	4	6	2	0	2	1	2
GTAACAACTGCCAATGCATTTTCCTG_CTAGAAATCTCAAAAACTTTTGGCTG	19	4	7	4	0	6	5	3	5	4	15	9	7	6	14	4	4	8	12	13
CAAATAACAGGTAATTACATTTCATT_CTAGAAATCTCAAAAACTTTTGGCTG	31	3	5	4	0	1	1	2	2	1	0	2	0	3	0	0	5	1	0	0
CGACAAAATAAGAAATCTTTTGTAAA_CTAGAAATCTCAAAAACTTTTGGCTG	37	13	2	1	4	1	0	5	5	3	5	0	0	2	1	0	1	1	1	0
CGACCAATTGTTAAAATGATTTATAA_CTAGAAATCTCAAAAACTTTTGGCTG	36	1	0	0	1	0	0	0	0	0	0	0	1	1	0	0	0	0	0	0
TAGCTAACATATAACAGAATTGTTGG_CTAGAAATCTCAAAAACTTTTGGCTG	47	4	2	2	3	1	1	0	1	0	3	3	3	2	5	2	2	8	4	2
CCTCAAATTAATAAGGAACTTCTTGT_CTAGAAATCTCAAAAACTTTTGGCTG	4	2	0	0	0	1	0	0	0	0	2	0	0	0	0	0	0	0	0	0
ATAAGAACCATTAACAATGTTACGCA_CTAGAAATCTCAAAAACTTTTGGCTG	27	8	8	5	4	2	1	6	1	1	7	1	2	0	4	0	0	0	0	0
ACTGCAAGTTCAAAGGTTATTAGGCC_CTAGAAATCTCAAAAACTTTTGGCTG	61	17	10	4	4	6	5	3	5	2	11	12	2	4	3	1	6	4	2	2
ACCCCAAGCGGGAATGGGGTTGCGGG_CTAGAAATCTCAAAAACTTTTGGCTG	79	16	14	4	3	2	3	1	5	3	14	7	3	1	9	1	2	3	1	2
CTCGAAAAACAAAAATGGTTTGTCTA_CTAGAAATCTCAAAAACTTTTGGCTG	12	1	2	0	0	0	3	0	1	0	2	6	1	2	3	0	1	0	2	0
AGAACAAATCTTAAATTATTTTTATC_CTAGAAATCTCAAAAACTTTTGGCTG	72	10	0	1	3	0	0	1	0	0	1	0	0	1	0	0	0	0	0	1
CAACAAAAGATAAAGTTCATTAAGAA_CTAGAAATCTCAAAAACTTTTGGCTG	2	0	1	3	0	0	1	0	0	0	0	0	0	0	1	0	0	0	0	1
TCAGCAAGCCTAAAAAATTTTTTTTG_CTAGAAATCTCAAAAACTTTTGGCTG	5	1	0	0	1	0	0	0	0	1	2	0	2	0	0	0	0	0	1	0
TAGAGAACTTCTAATTAGCTTGTTTA_CTAGAAATCTCAAAAACTTTTGGCTG	17	3	6	4	2	2	2	0	2	4	8	11	9	7	8	3	4	8	10	18
AACAAAATGTTGAATCAAGTTTTACA_CTAGAAATCTCAAAAACTTTTGGCTG	29	5	3	0	0	5	0	1	3	6	8	2	1	2	2	0	0	1	0	2
CTAAAAAACGTTAATCACTTTCGGCC_CTAGAAATCTCAAAAACTTTTGGCTG	24	2	4	3	5	1	0	2	0	1	1	3	4	2	1	0	0	0	1	1
ATAACAAGTAAAAACCTAGTTAAGTT_CTAGAAATCTCAAAAACTTTTGGCTG	8	6	0	1	1	1	3	2	1	1	2	4	0	2	1	0	0	0	0	1
GAGTTAAGCGCCAATCAGCTTGACAC_CTAGAAATCTCAAAAACTTTTGGCTG	131	10	17	10	3	11	10	4	3	5	15	18	15	9	14	1	6	2	3	1
TTTGGAATTATTAAGGACGTTCCAAA_CTAGAAATCTCAAAAACTTTTGGCTG	23	3	2	1	0	2	1	0	0	0	0	1	0	0	0	0	0	0	0	0
CATCAAATCCCGAAATGTATTCTAAT_CTAGAAATCTCAAAAACTTTTGGCTG	17	4	3	6	1	0	5	0	5	2	3	1	0	2	1	1	2	0	0	1
GCACTAAGCCCGAAATAGATTCTGCT_CTAGAAATCTCAAAAACTTTTGGCTG	6	2	0	0	0	0	0	0	0	0	0	0	0	0	0	0	0	0	0	0
GGGACAAAATAGAAGGGGTTTGAGCC_CTAGAAATCTCAAAAACTTTTGGCTG	12	0	0	0	0	0	0	0	0	0	1	0	0	0	0	0	0	0	0	0
TAGTAAATATGTAAATCAATTAGTTT_CTAGAAATCTCAAAAACTTTTGGCTG	194	50	7	19	17	21	14	6	8	13	8	2	0	8	2	2	2	1	3	0
AGACGAAAACCCAACGCGCTTATTCG_CTAGAAATCTCAAAAACTTTTGGCTG	26	7	4	3	1	1	0	0	0	2	7	6	4	2	1	1	6	2	1	3
CGCATAACCATGAATGAGCTTTGGAT_CTAGAAATCTCAAAAACTTTTGGCTG	24	2	3	0	0	1	0	0	0	0	3	0	0	0	1	0	0	0	0	0
GGAATAACTGTTAAATTCTTTGACTG_CTAGAAATCTCAAAAACTTTTGGCTG	25	4	1	0	1	2	0	0	1	1	0	0	1	1	0	0	0	0	0	0
TTCTAAATTCGAAACTGAATTCTTTT_CTAGAAATCTCAAAAACTTTTGGCTG	57	7	6	5	0	1	0	3	3	2	2	1	0	0	0	0	0	0	0	0
ATACGAATTAAAAAGAGAATTCTCGA_CTAGAAATCTCAAAAACTTTTGGCTG	1	0	0	0	0	0	0	0	0	0	0	0	0	0	0	0	0	0	0	0
AAAGCAAACTCTAATCAAGTTAGCGT_CTAGAAATCTCAAAAACTTTTGGCTG	3	3	2	0	4	0	0	0	0	0	7	4	5	1	3	1	0	1	1	0
AGCTAAACGGTCAATCTGTTTCATAA_CTAGAAATCTCAAAAACTTTTGGCTG	15	3	3	0	0	0	0	0	0	0	0	0	0	0	0	0	0	0	0	0
GTATGAAGCCCGAAGTGGGTTTAATG_CTAGAAATCTCAAAAACTTTTGGCTG	25	9	4	0	1	1	3	1	1	1	5	0	2	0	3	0	1	1	0	1
ACGTGAACGCAGAAATATATTCGGTG_CTAGAAATCTCAAAAACTTTTGGCTG	23	7	4	4	0	2	1	0	0	4	10	6	0	0	1	0	1	0	0	0
TCACTAAAGGCTAAGAAAGTTAAAGT_CTAGAAATCTCAAAAACTTTTGGCTG	79	25	18	8	11	20	17	8	7	8	22	11	6	7	15	2	5	2	2	9
CAAATAAACTAAAAGCCGGTTGCCAG_CTAGAAATCTCAAAAACTTTTGGCTG	11	5	1	1	0	1	0	0	1	0	2	0	0	0	0	0	0	0	0	0
ATCTTAATGCCTAACATTTTTGTCGT_CTAGAAATCTCAAAAACTTTTGGCTG	36	7	19	2	3	4	0	4	3	2	6	1	1	2	3	0	1	0	0	0
TTTATAAATTATAAACGTCTTCGATT_CTAGAAATCTCAAAAACTTTTGGCTG	42	5	2	1	0	1	0	0	1	1	0	0	0	0	0	0	0	0	0	0
AACAAAAGTTGTAACTAGTTTAGTAA_CTAGAAATCTCAAAAACTTTTGGCTG	17	3	2	0	1	1	2	0	0	0	7	0	0	1	2	0	0	1	0	0
TTCGAAACCTTCAACAAGCTTAGTTT_CTAGAAATCTCAAAAACTTTTGGCTG	98	13	6	3	3	6	6	3	2	6	10	8	2	4	1	1	0	1	3	3
ATTAGAATCGGAAAGTTTGTTCAGTT_CTAGAAATCTCAAAAACTTTTGGCTG	27	11	2	2	5	2	1	0	0	4	7	4	3	0	2	2	1	0	1	2
GACGCAAGGAAGAAGGGAGTTTGCGA_CTAGAAATCTCAAAAACTTTTGGCTG	135	27	26	15	13	18	8	6	9	8	30	13	11	7	13	3	1	1	3	0
TTCGCAAAAATTAACTCCCTTGCTTT_CTAGAAATCTCAAAAACTTTTGGCTG	35	7	6	5	2	3	2	1	3	2	3	2	1	1	6	1	2	2	0	3
CTGGCAAATATAAAGGTAGTTGGAAG_CTAGAAATCTCAAAAACTTTTGGCTG	39	9	1	3	0	3	1	2	3	3	1	2	1	2	2	1	3	0	0	0
TATGCAATTTCGAATCTCGTTTGCTC_CTAGAAATCTCAAAAACTTTTGGCTG	81	23	10	5	3	8	6	2	5	2	18	13	5	7	11	2	2	5	2	3
CTCCAAAATTCTAAATAGGTTGTCAT_CTAGAAATCTCAAAAACTTTTGGCTG	15	2	2	0	0	0	1	0	0	0	0	1	0	0	1	0	1	1	3	1
CGTATAACGTACAATGAATTTCATAA_CTAGAAATCTCAAAAACTTTTGGCTG	9	7	1	1	1	1	0	1	0	1	0	0	0	0	1	1	0	0	0	0
GTGACAAAAAGGAAAAAACTTTCGTA_CTAGAAATCTCAAAAACTTTTGGCTG	20	4	1	0	2	1	2	0	0	0	2	0	0	0	0	0	5	0	0	0
AGAAAAATATCCAAGCTCGTTCGGGC_CTAGAAATCTCAAAAACTTTTGGCTG	20	4	1	0	2	0	0	0	0	0	0	0	0	0	0	0	0	0	0	0
TTATAAATCGTCAACTCGGTTTATAA_CTAGAAATCTCAAAAACTTTTGGCTG	30	10	5	4	2	1	3	2	2	2	4	5	1	2	2	2	0	0	1	0
ACGATAAGTACTAACCTAATTAATTC_CTAGAAATCTCAAAAACTTTTGGCTG	28	6	13	2	1	4	4	1	0	1	0	0	0	0	0	0	4	0	0	0
TATACAACAGAAAATCTATTTCTAGT_CTAGAAATCTCAAAAACTTTTGGCTG	19	8	3	2	0	3	0	2	2	6	4	2	0	0	0	0	0	0	0	0
GTCGAAACTTTAAAGAGGCTTATTGT_CTAGAAATCTCAAAAACTTTTGGCTG	16	1	0	0	0	0	0	0	0	0	1	0	0	0	0	0	0	0	0	0
CGAGTAAAAGGAAAAAGTGTTGTGTT_CTAGAAATCTCAAAAACTTTTGGCTG	36	9	8	2	7	9	3	1	1	3	6	8	3	2	8	3	2	2	0	0
TATATAAGGTAAAAACCTTTTATTTA_CTAGAAATCTCAAAAACTTTTGGCTG	5	0	0	0	0	0	0	0	0	2	0	0	0	1	0	0	0	0	0	0
CTAAAAAGAATTAACTCGCTTATCAC_CTAGAAATCTCAAAAACTTTTGGCTG	110	20	21	7	5	12	10	8	4	4	25	17	10	7	16	3	3	4	3	5
CGGGGAATAACTAAGGGGTTTTAGTT_CTAGAAATCTCAAAAACTTTTGGCTG	30	7	3	3	1	3	1	5	1	3	2	2	0	3	5	0	2	2	3	1
TATTTAACCATAAATAGTCTTTAACA_CTAGAAATCTCAAAAACTTTTGGCTG	34	4	4	2	1	1	0	0	2	2	3	2	0	2	3	1	1	2	0	1
ACCCAAATTGCGAAGATATTTCTTGT_CTAGAAATCTCAAAAACTTTTGGCTG	27	9	2	3	0	2	0	1	1	1	6	2	2	1	0	1	0	0	0	1
AGCTAAAATTGGAATGGATTTGTCTA_CTAGAAATCTCAAAAACTTTTGGCTG	20	6	5	2	1	2	2	2	1	0	1	0	0	1	0	0	0	0	0	0
TTGGTAATATATAAGGTTATTACACA_CTAGAAATCTCAAAAACTTTTGGCTG	23	4	2	1	2	0	5	0	1	3	6	3	0	2	2	2	1	2	3	1
GCCGAAAAGTGCAATGCCTTTGGTTG_CTAGAAATCTCAAAAACTTTTGGCTG	71	10	4	4	6	3	1	0	1	1	8	2	5	2	7	3	0	1	0	2
CATACAATTGTGAAGACGTTTGGCCG_CTAGAAATCTCAAAAACTTTTGGCTG	30	16	3	0	0	0	7	0	0	6	7	8	3	0	4	0	1	2	0	1
AGCAAAAAGGAGAACCAACTTTTCAC_CTAGAAATCTCAAAAACTTTTGGCTG	70	23	11	1	6	8	0	5	4	4	7	3	7	6	11	0	7	0	2	1
GTTACAATAGTTAACTATTTTTTCTT_CTAGAAATCTCAAAAACTTTTGGCTG	8	3	0	0	0	0	1	0	0	1	0	0	0	0	0	0	0	0	0	0
TATCGGTACCAAAATTCACTTTTATT_CTAGAAATCTCAAAAACTTTTGGCTG	32	24	12	9	19	28	27	17	22	50	73	55	28	98	96	58	70	104	178	208
ATATAAAACATAAACTACCTTTTCAC_CTAGAAATCTCAAAAACTTTTGGCTG	5	0	1	0	0	0	0	0	0	0	2	1	0	0	0	0	0	0	0	0
CCTATAAAGAAAAATAATGT_CTAGAAATCTCAAAAACTTTTGGCTG	20	2	2	1	1	2	1	1	1	4	1	0	2	2	0	0	0	0	0	0
CGGTCAACAGTCAAGTGATTTTTTGG_CTAGAAATCTCAAAAACTTTTGGCTG	9	1	0	0	0	0	0	0	0	0	0	0	0	0	3	0	1	0	0	0
TCTGCAAAGATAAAAAGGTTTTTATA_CTAGAAATCTCAAAAACTTTTGGCTG	33	6	1	1	2	1	1	2	1	2	0	0	0	2	0	0	0	0	0	1
ACATCAACTCTGAACAGATTTGTATG_CTAGAAATCTCAAAAACTTTTGGCTG	7	2	1	0	1	2	1	0	3	0	5	0	1	1	2	0	0	1	0	0
TTCACAAAAAATAATAAAGTTCGTAA_CTAGAAATCTCAAAAACTTTTGGCTG	18	7	1	1	0	2	1	0	4	1	2	2	1	6	1	1	0	0	0	2
ACACGAAAGAGCAATCACTTTCCTTG_CTAGAAATCTCAAAAACTTTTGGCTG	124	26	13	7	8	8	11	9	3	9	13	15	10	2	14	1	0	2	1	3
TGACCAACGGCCAAAGATGTTGTTTA_CTAGAAATCTCAAAAACTTTTGGCTG	32	10	6	4	0	1	1	1	0	2	3	2	2	0	1	0	0	0	0	0
TGTGCAACGCAAAAACGCTTTGATCG_CTAGAAATCTCAAAAACTTTTGGCTG	35	10	12	4	2	10	8	4	3	4	4	17	4	5	4	3	3	3	3	5
AGGCAAACCGGTAAGATTGTTGTTTA_CTAGAAATCTCAAAAACTTTTGGCTG	30	11	4	0	0	2	1	1	1	0	2	0	1	0	1	0	0	0	0	0
AAGGCAACTCCGAATGCGTTTCAATA_CTAGAAATCTCAAAAACTTTTGGCTG	46	6	6	3	2	4	1	0	1	1	5	3	1	0	3	0	2	0	1	0
CCAGGAAGCGAAAAAACAATTGTTAT_CTAGAAATCTCAAAAACTTTTGGCTG	23	2	0	0	2	1	0	0	0	0	0	1	0	0	1	0	1	1	0	0
CTATCAATCCGCAACATAATTTAAAG_CTAGAAATCTCAAAAACTTTTGGCTG	5	0	0	0	1	2	1	0	1	2	2	3	0	0	0	0	0	0	0	0
GGGCTAAAACCCAACCCGGTTTAGAT_CTAGAAATCTCAAAAACTTTTGGCTG	8	1	1	1	0	0	0	0	0	0	0	0	0	0	1	0	1	0	0	0
GGTCAAACAAAAAAATACATTTTTGA_CTAGAAATCTCAAAAACTTTTGGCTG	54	8	8	2	2	1	0	0	1	3	1	2	1	2	0	1	1	2	1	1
AATCTAATTTAAAAGGATCTTGGGCG_CTAGAAATCTCAAAAACTTTTGGCTG	59	5	6	4	0	4	0	1	3	2	2	5	0	0	1	1	0	1	1	2
CAGGGAACTTGAAACATTTTTATTTA_CTAGAAATCTCAAAAACTTTTGGCTG	13	0	0	0	0	0	0	1	1	4	0	0	0	1	0	0	0	1	0	1
ATGTTAATTCACAATTGAATTAGGTG_CTAGAAATCTCAAAAACTTTTGGCTG	86	11	8	2	1	4	2	1	0	1	2	0	2	1	4	1	0	1	0	0
TCCATAAATGCGAACAGTTTTGGTTT_CTAGAAATCTCAAAAACTTTTGGCTG	3	0	1	0	0	0	0	0	0	0	0	0	0	0	0	0	0	0	0	0
CGATTAAGGTGGAACGATTTTCGTTG_CTAGAAATCTCAAAAACTTTTGGCTG	52	10	3	3	0	2	2	0	2	0	3	3	1	0	2	2	0	0	1	0
TGGGCAAAACAGAATGGCATTGAGTC_CTAGAAATCTCAAAAACTTTTGGCTG	43	6	7	3	1	4	3	3	1	1	7	6	2	4	3	2	0	3	1	2
TGTAAAAGGACGAAGATCTTTGTCTA_CTAGAAATCTCAAAAACTTTTGGCTG	61	7	5	1	2	3	5	3	5	4	6	7	6	6	16	1	0	2	3	2
GGCCTAACTACAAAAGCACTTAGCTC_CTAGAAATCTCAAAAACTTTTGGCTG	49	10	10	11	4	6	4	6	3	5	10	11	10	2	2	1	3	0	0	2
ATGTAAAGTAGAAATCGCTTTTCGTG_CTAGAAATCTCAAAAACTTTTGGCTG	44	9	9	4	4	1	2	1	0	2	4	0	4	0	1	0	2	0	0	0
TTACTAAATTTTAATGAAATTTTAGA_CTAGAAATCTCAAAAACTTTTGGCTG	16	2	1	0	0	0	0	0	1	0	0	0	0	0	0	1	0	0	0	0
TCGAGAATTTCGAACAATGTTCTCTT_CTAGAAATCTCAAAAACTTTTGGCTG	26	0	6	4	1	1	5	0	0	3	1	0	0	1	1	0	0	0	0	0
TACAGAATTAATAAGCAATTTTCATT_CTAGAAATCTCAAAAACTTTTGGCTG	34	3	2	0	2	11	1	2	2	1	6	3	0	4	1	1	1	0	1	2
CTGTAAACATTAAAAATTTTTTATGA_CTAGAAATCTCAAAAACTTTTGGCTG	42	2	0	0	0	0	0	0	0	0	0	0	0	2	0	0	0	0	0	0
TGTGCAAGCGTGAAACACGTTCTCAG_CTAGAAATCTCAAAAACTTTTGGCTG	8	2	3	2	0	2	0	0	2	3	16	8	0	3	2	0	0	4	0	3
CGTGTAATGAATAATCGTTTTGATAA_CTAGAAATCTCAAAAACTTTTGGCTG	29	2	3	2	2	3	0	4	3	1	2	8	3	4	6	1	1	2	0	0
TCGTAAAAGTGCAAAATTTTTGCTGG_CTAGAAATCTCAAAAACTTTTGGCTG	2	1	0	0	0	0	0	0	0	0	0	0	0	0	0	0	1	0	0	0
GGTTCAAAAATTAATTCGTTTGTTCA_CTAGAAATCTCAAAAACTTTTGGCTG	46	9	12	1	3	4	3	1	0	0	1	5	1	0	2	0	0	2	1	0
CCGTTAAGTCTCAAGCCTGTTGTTTG_CTAGAAATCTCAAAAACTTTTGGCTG	15	2	1	2	1	0	0	0	0	0	0	0	0	0	0	0	0	0	0	0
TATTTAAATACAAAGAACGTTATGTA_CTAGAAATCTCAAAAACTTTTGGCTG	9	1	0	0	0	0	0	0	0	0	2	0	0	0	0	0	0	0	0	0
CGCCTAACCCGAAACCTCGTTTAAAC_CTAGAAATCTCAAAAACTTTTGGCTG	25	4	0	1	0	2	0	0	0	0	2	1	1	1	2	0	1	0	0	1
TGATCAAAAGTTAAAAACGTTTTATT_CTAGAAATCTCAAAAACTTTTGGCTG	42	5	0	3	1	0	0	0	0	1	3	0	0	1	0	0	2	0	0	2
CCTTAAACTGACAAAATTCTTGAGTG_CTAGAAATCTCAAAAACTTTTGGCTG	25	4	6	3	1	4	4	4	1	0	12	2	5	2	6	1	0	1	1	2
AATCTAATTTTGAAATTTCTTAGCAA_CTAGAAATCTCAAAAACTTTTGGCTG	8	0	0	0	0	1	1	0	0	0	0	0	0	0	0	0	0	0	0	0
TCTTCAACCCTCAAGCTTGTTCATCT_CTAGAAATCTCAAAAACTTTTGGCTG	36	10	6	0	0	0	1	0	0	0	0	0	1	0	0	0	1	1	0	1
TTTTCAAGGGTCAATAAGCTTTGGC_CTAGAAATCTCAAAAACTTTTGGCTG	1	0	0	0	0	0	0	0	0	0	0	1	0	0	0	0	0	0	0	0
GAATTAAAATATAATGGTCTTTTGC_CTAGAAATCTCAAAAACTTTTGGCTG	60	13	4	2	5	1	3	3	1	2	0	1	1	0	0	0	1	0	2	1
ACCTAAATTTTTAAATCAGTTACGTG_CTAGAAATCTCAAAAACTTTTGGCTG	31	6	4	4	1	1	1	2	0	0	1	0	0	1	1	1	1	0	1	0
GTGGCAAAGTTTATAAGGTTATACG_CTAGAAATCTCAAAAACTTTTGGCTG	14	1	0	1	0	3	1	0	0	0	1	0	1	0	0	0	0	0	0	0
ACTATAACATGGAATACGATTGTTGA_CTAGAAATCTCAAAAACTTTTGGCTG	4	0	0	0	0	0	0	0	0	0	0	0	0	0	0	0	0	0	0	0
TTTATAATTAAGAAGCCGCTTGGAAA_CTAGAAATCTCAAAAACTTTTGGCTG	32	4	4	1	0	3	1	2	1	3	4	0	0	0	1	1	0	0	0	0
GAATTAAAACGCAAGATTTTTTCCCT_CTAGAAATCTCAAAAACTTTTGGCTG	24	3	6	2	0	0	0	0	0	0	2	2	1	0	0	0	1	0	0	0
TTTTAAAATTACAATCCTATTTAAAA_CTAGAAATCTCAAAAACTTTTGGCTG	8	1	0	0	0	0	0	0	0	1	1	0	0	0	0	0	0	0	0	0
TTTGCAACTCATAACACTCTTCTATT_CTAGAAATCTCAAAAACTTTTGGCTG	74	11	5	2	4	0	1	0	0	1	6	0	1	0	4	0	0	0	0	0
TATTAAAGCTAAAATATCATTCCACT_CTAGAAATCTCAAAAACTTTTGGCTG	84	25	17	8	7	7	7	3	5	11	12	11	3	5	4	2	4	4	4	2
CTCAAAAGGTGAAACCCAGTTCTGGC_CTAGAAATCTCAAAAACTTTTGGCTG	6	3	3	2	0	1	1	1	0	0	3	2	0	0	1	2	2	0	0	0
TAAGTAAATTTCAATGCTTTTTGGAA_CTAGAAATCTCAAAAACTTTTGGCTG	95	25	16	6	2	4	6	2	7	2	17	6	5	7	4	1	4	0	2	1
TATTCAAATACAAAATCGGTTTGTCC_CTAGAAATCTCAAAAACTTTTGGCTG	33	11	4	1	4	1	0	3	0	0	2	3	0	7	5	3	0	0	4	3
CGTAAAATAGCTAATGGACTTGCACA_CTAGAAATCTCAAAAACTTTTGGCTG	25	4	6	2	1	2	2	0	1	1	11	0	1	0	4	0	1	0	0	1
CCGGCAATATGTAAGTTGATTGTTAA_CTAGAAATCTCAAAAACTTTTGGCTG	86	16	10	5	3	4	4	2	1	2	7	6	8	1	2	3	4	1	3	1
TATCCAAAAACTAATGATTTTCGTCG_CTAGAAATCTCAAAAACTTTTGGCTG	48	9	5	3	3	5	2	1	2	5	11	1	2	1	2	0	1	0	1	1
CACAGAACCTATAAATGTGTTATAGG_CTAGAAATCTCAAAAACTTTTGGCTG	3	0	0	0	0	0	0	0	0	0	0	0	0	0	0	0	0	0	0	0
TTCATAAATATCAAGGACGTTAGGCG_CTAGAAATCTCAAAAACTTTTGGCTG	28	4	6	6	7	2	10	1	5	1	14	5	2	1	4	1	0	0	0	1
ACGAAAACCACTAAAACCATTCGACG_CTAGAAATCTCAAAAACTTTTGGCTG	27	3	10	1	3	1	4	3	2	0	2	10	2	0	4	0	0	4	2	0
CTTGGAATAGCAAATAATCTTTTGTA_CTAGAAATCTCAAAAACTTTTGGCTG	1	0	1	0	1	3	0	0	0	0	0	0	0	0	0	0	0	0	0	0
ATCCCAAAGCGAAATACGGTTGAAAA_CTAGAAATCTCAAAAACTTTTGGCTG	23	2	9	7	3	4	5	1	1	3	6	2	3	1	8	3	0	1	1	1
TCGGTAACGATAAAGGTCCTTAGGGT_CTAGAAATCTCAAAAACTTTTGGCTG	42	3	8	1	1	4	1	0	1	2	5	2	1	1	4	0	0	2	0	2
ATTATAACATGAAAGCCTGTTGAGAT_CTAGAAATCTCAAAAACTTTTGGCTG	32	5	0	1	0	1	0	1	2	3	1	0	0	1	5	0	3	0	1	1
TCATTAATAAGCAAGGCTATTGGCGG_CTAGAAATCTCAAAAACTTTTGGCTG	38	6	5	6	1	7	3	5	2	8	7	7	5	3	9	0	0	2	0	2
CTGACAAGGTCTAACATCATTTTGTA_CTAGAAATCTCAAAAACTTTTGGCTG	34	8	2	7	2	10	4	1	3	2	8	14	5	1	11	1	1	2	1	0
CCACTAAGTTTAAAGAACATTGTTCA_CTAGAAATCTCAAAAACTTTTGGCTG	24	5	3	2	1	2	4	0	0	3	3	1	2	3	2	1	0	1	2	3
AAACCAAATTGTAAGATCATTGTCTT_CTAGAAATCTCAAAAACTTTTGGCTG	29	10	7	1	2	7	4	2	2	3	10	1	3	4	7	1	2	2	4	3
CAAATAACTGCTAATTTCATTTAGGA_CTAGAAATCTCAAAAACTTTTGGCTG	54	7	1	1	3	3	1	3	3	3	12	6	2	4	5	3	5	0	1	3
CGTGGAAGGCCTAATGTGGTTCAGCC_CTAGAAATCTCAAAAACTTTTGGCTG	50	19	13	6	11	4	5	0	0	2	1	3	0	1	5	1	0	1	3	0
ATTAGCAACTATAAAGTTATTTTTAGG_CTAGAAATCTCAAAAACTTTTGGCTG	61	9	7	1	2	4	3	5	2	2	3	3	0	1	3	0	0	0	1	0
CTCGAAATTTGCAAGTATGTTTTGTT_CTAGAAATCTCAAAAACTTTTGGCTG	32	7	10	3	3	2	5	4	1	7	5	2	0	3	0	0	0	2	1	0
CTAGTAACTTGTAAATGATTTCGCTT_CTAGAAATCTCAAAAACTTTTGGCTG	12	8	3	2	0	3	2	0	0	1	3	3	0	0	0	0	0	0	1	0
TGGATAAACTACAACTAACTTTCCTC_CTAGAAATCTCAAAAACTTTTGGCTG	19	0	2	1	1	0	2	1	0	2	3	4	1	2	2	0	0	0	1	3
TGTCCAATCGGCAACAGTGTTAATTC_CTAGAAATCTCAAAAACTTTTGGCTG	14	3	1	1	0	0	0	0	4	1	2	2	1	1	7	0	1	0	0	0
GCTCAAAAATGTAAACAGTTTTAAAA_CTAGAAATCTCAAAAACTTTTGGCTG	26	5	2	0	1	3	1	1	1	4	2	2	1	1	1	0	2	0	0	0
ATTCGAAAAGCAAACATCTTAGGCT_CTAGAAATCTCAAAAACTTTTGGCTG	44	11	5	3	2	2	1	1	0	0	18	5	7	4	3	2	0	1	0	1
GACGGAATGCCTAATAGGATTTCTTT_CTAGAAATCTCAAAAACTTTTGGCTG	33	6	7	5	7	7	9	2	2	13	24	30	15	13	15	5	3	17	15	22
ACGAAAACCATCAACCAGCTTTTTTA_CTAGAAATCTCAAAAACTTTTGGCTG	28	6	2	2	2	4	2	1	0	0	1	3	0	3	1	0	1	1	0	1
TAACTAAAATGGAAAAAATTTGTTGA_CTAGAAATCTCAAAAACTTTTGGCTG	22	4	10	2	2	2	3	0	1	2	2	0	0	0	4	1	0	2	0	0
CCGACAAAAGTTAAGGGGATTCTTG_CTAGAAATCTCAAAAACTTTTGGCTG	26	2	0	1	0	2	2	1	0	2	1	0	0	2	2	0	0	0	1	0
CAAAGAACACTTAATTTAATTGCTCC_CTAGAAATCTCAAAAACTTTTGGCTG	34	2	5	2	2	4	3	1	1	1	3	1	2	0	8	0	0	1	2	1
CTTATAACAAATAAAACCATTTTTAA_CTAGAAATCTCAAAAACTTTTGGCTG	9	2	0	0	0	0	0	0	0	0	0	0	0	0	0	0	0	0	0	0
TCGACAAAGGGAAAGTCAATTGGGAG_CTAGAAATCTCAAAAACTTTTGGCTG	6	2	4	1	2	2	0	0	2	2	0	2	3	1	3	4	3	1	0	0
CAGGCAAGAGAAAAGGTCTTTAGACC_CTAGAAATCTCAAAAACTTTTGGCTG	31	2	4	1	2	0	1	1	0	0	4	0	1	1	4	1	0	0	2	0
AAGAAAAAAGCCAATGAATTTGCACC_CTAGAAATCTCAAAAACTTTTGGCTG	70	9	10	7	10	18	12	11	2	8	12	15	6	4	7	4	1	3	3	2
CGCGAAAAAAAAAATGGGATTCATCA_CTAGAAATCTCAAAAACTTTTGGCTG	3	2	0	0	0	0	0	0	1	1	1	0	2	0	2	0	0	0	0	0
CATCGAATATGCAAGCATATTGTGTC_CTAGAAATCTCAAAAACTTTTGGCTG	42	7	3	2	5	4	7	3	4	7	11	23	10	10	9	2	0	3	1	6
CAGCGAATATGAAATTGATTTTCTGC_CTAGAAATCTCAAAAACTTTTGGCTG	10	2	2	0	0	1	1	0	0	0	0	0	0	0	0	0	1	0	0	0
AAAGGAATGTCCAATACCATTTTACG_CTAGAAATCTCAAAAACTTTTGGCTG	26	7	4	5	2	3	4	0	2	1	1	1	1	0	0	0	0	1	0	1
AGCGTAAAGTTGAATAAGATTTAATC_CTAGAAATCTCAAAAACTTTTGGCTG	24	1	0	0	1	1	0	0	0	0	3	0	1	2	2	1	0	0	0	0
CCTCTAAAATCGAAAACCTTTCTCTA_CTAGAAATCTCAAAAACTTTTGGCTG	10	5	3	1	0	1	2	2	0	1	1	0	1	0	0	0	2	0	0	0
ATTATAATCAAGAACTCATTTTATCG_CTAGAAATCTCAAAAACTTTTGGCTG	44	6	8	7	2	2	3	0	1	0	4	2	0	0	3	1	1	0	0	3
TCACTAATGGATAATGACTTTCTTCG_CTAGAAATCTCAAAAACTTTTGGCTG	27	13	11	7	4	2	3	1	6	1	10	2	3	0	1	0	0	0	1	0
ATATCGGTACCAAACAAATTTCCATC_CTAGAAATCTCAAAAACTTTTGGCTG	2	0	0	0	0	0	0	0	0	0	0	0	1	0	0	0	0	0	1	0
ACAAAAATATGGAAGGCCTTTAGTGT_CTAGAAATCTCAAAAACTTTTGGCTG	48	25	6	7	3	4	4	0	5	2	9	2	1	4	3	1	2	0	1	1
CTATAAACACAAAATGTGTTTGGTCA_CTAGAAATCTCAAAAACTTTTGGCTG	20	2	1	0	1	1	0	0	1	0	6	5	3	2	12	0	0	0	0	0
AAATCAATCAATAAAAAGTTTTAATA_CTAGAAATCTCAAAAACTTTTGGCTG	4	1	0	0	0	0	0	0	0	0	0	0	0	0	0	0	0	0	0	0
TATCTAACGTTAAAATTTCTTGAAAA_CTAGAAATCTCAAAAACTTTTGGCTG	33	3	3	0	7	3	0	0	2	2	3	0	0	2	2	1	1	0	0	1
ACGTAAAGCCGTAATCAGTTTCCCAT_CTAGAAATCTCAAAAACTTTTGGCTG	28	2	4	2	2	2	3	1	0	3	7	6	1	1	2	0	2	1	4	0
AGGATAAACTGGAAACAATTTTAGTT_CTAGAAATCTCAAAAACTTTTGGCTG	26	2	2	0	0	0	0	0	0	0	0	0	1	0	0	0	0	0	0	0
CTCTCAATGTAAAAATCAATTCTGTC_CTAGAAATCTCAAAAACTTTTGGCTG	29	4	3	2	0	3	2	1	1	2	2	1	6	0	2	0	0	0	0	1
CTTAAAACAATAAACGGTCTTCGTGG_CTAGAAATCTCAAAAACTTTTGGCTG	31	6	6	1	2	0	3	2	0	3	1	6	2	2	0	0	0	0	0	0
GCCTTAAGTATGAAATATGTTAACTC_CTAGAAATCTCAAAAACTTTTGGCTG	13	0	1	0	0	0	0	0	0	0	1	0	1	0	0	0	0	0	1	0
CTAACAACTCCAAATATGCTTTACGG_CTAGAAATCTCAAAAACTTTTGGCTG	6	5	2	0	3	4	0	1	0	1	3	2	5	0	1	1	0	0	0	3
CTGAAAAGCCTTAAGTATGTTATAAA_CTAGAAATCTCAAAAACTTTTGGCTG	60	9	2	2	2	2	5	0	1	0	1	2	2	2	2	1	0	1	1	5
TTCACAAGAGTAAAGTCGATTTTACG_CTAGAAATCTCAAAAACTTTTGGCTG	16	6	3	2	1	1	0	0	0	0	3	0	0	1	0	0	0	0	0	0
ATTGCAACCTACAAAAGGGTTATTAT_CTAGAAATCTCAAAAACTTTTGGCTG	31	4	6	6	3	6	4	0	1	0	6	0	2	0	1	0	0	0	1	1
TATTAAAACGGAAAAACCGTTAAGGG_CTAGAAATCTCAAAAACTTTTGGCTG	20	3	3	2	1	2	1	1	1	2	5	1	0	1	0	0	0	0	0	0
AGATTAAATTTTAACTCCCTTGACCG_CTAGAAATCTCAAAAACTTTTGGCTG	13	2	1	0	4	1	0	0	4	2	2	2	2	1	3	1	0	1	0	0
TTGCCAATGGGCAACGACATTGGGCA_CTAGAAATCTCAAAAACTTTTGGCTG	40	6	3	1	1	1	0	1	1	0	2	1	0	0	1	0	0	0	0	0
TCTTTAACACTAAAAGTGATTAGACA_CTAGAAATCTCAAAAACTTTTGGCTG	24	5	3	1	0	0	3	1	1	0	0	3	0	0	0	0	0	0	0	0
AATCTAACAGCTAAGGATTTTCATCG_CTAGAAATCTCAAAAACTTTTGGCTG	33	9	8	5	2	7	5	4	8	6	13	11	4	8	8	4	9	2	3	2
CTTCAAAGCTCGAAGATGTTTTTCAT_CTAGAAATCTCAAAAACTTTTGGCTG	2	0	1	0	0	0	0	0	1	0	1	2	0	4	0	1	0	0	0	0
GGTCAAATGAGAAATGTCTTTTTTTG_CTAGAAATCTCAAAAACTTTTGGCTG	33	3	0	0	0	0	2	2	1	0	0	0	0	0	0	0	0	0	0	0
ATTCAAACATTTAAAATGTTTGTTTA_CTAGAAATCTCAAAAACTTTTGGCTG	9	2	1	0	1	0	1	1	0	0	0	0	0	0	0	0	0	0	0	0
CCACCAAACATCAAGTAAATTTTACG_CTAGAAATCTCAAAAACTTTTGGCTG	11	4	3	2	5	5	1	0	1	4	0	5	2	0	0	0	0	1	0	0
AGTGAAAGACGCAATGGGGTTGGATG_CTAGAAATCTCAAAAACTTTTGGCTG	48	11	6	6	2	7	5	2	5	7	18	8	13	8	10	4	7	6	5	4
TATATAAACAGCAACGAGATTGTAGA_CTAGAAATCTCAAAAACTTTTGGCTG	125	45	32	6	5	12	11	8	12	14	21	18	10	13	21	4	6	4	7	6
CGGATAAAATCGAACATAGTTCGTCT_CTAGAAATCTCAAAAACTTTTGGCTG	58	10	7	4	4	2	4	4	2	0	4	3	10	3	4	1	0	0	0	0
ACGACAATCGGTAAACATATTAGGGT_CTAGAAATCTCAAAAACTTTTGGCTG	8	2	0	0	0	1	0	0	1	0	0	0	3	0	4	0	0	0	0	0
TTTTTAATGGGGAAGTATTTTGACAT_CTAGAAATCTCAAAAACTTTTGGCTG	46	14	5	7	2	1	2	2	2	2	4	4	3	7	2	2	1	0	1	0
TTTTAAAACTACAAGGATATTATATA_CTAGAAATCTCAAAAACTTTTGGCTG	14	1	0	0	0	0	0	0	0	0	0	0	0	0	0	0	0	0	0	0
TGGCGAATCTTCAACCATTTTCATAG_CTAGAAATCTCAAAAACTTTTGGCTG	47	7	8	4	4	3	1	0	1	1	2	6	4	1	4	0	0	0	0	0
TTGTGAATAACAAATATGGTTAGACA_CTAGAAATCTCAAAAACTTTTGGCTG	18	2	1	3	1	3	2	0	1	0	7	2	3	3	1	0	0	0	0	0
GTACTAAGCCTGAAATCTGTTGAATA_CTAGAAATCTCAAAAACTTTTGGCTG	29	4	2	1	0	3	2	1	1	2	1	1	0	1	3	0	0	0	0	0
TACCTAATTCATAATAAGGTTTTTAG_CTAGAAATCTCAAAAACTTTTGGCTG	8	9	1	0	1	2	0	0	0	0	2	1	0	0	0	0	0	0	1	0
TTTTAAAAGGGAAAGCTAATTGTCTA_CTAGAAATCTCAAAAACTTTTGGCTG	14	9	5	1	0	0	0	0	1	1	0	0	0	0	0	0	0	0	0	0
ATATAAATCATTAATAGATTTCGATA_CTAGAAATCTCAAAAACTTTTGGCTG	74	18	5	2	7	9	2	4	4	5	7	3	1	2	2	1	1	0	2	0
CGGAAAATACGTAATAAAATTGCTTT_CTAGAAATCTCAAAAACTTTTGGCTG	6	5	0	1	1	1	0	0	0	0	1	0	0	2	0	0	0	0	0	0
ATCAAAAAGAAAAATGAACTTCACTG_CTAGAAATCTCAAAAACTTTTGGCTG	19	4	3	2	1	1	0	0	0	1	4	1	0	1	2	0	0	0	0	0
CCCCTAATTGCGAATGACCTTATGAA_CTAGAAATCTCAAAAACTTTTGGCTG	14	4	0	0	0	0	0	0	0	0	0	0	0	0	0	0	0	0	0	0
ATATTAATAGTGAAGTTATTTTAGCA_CTAGAAATCTCAAAAACTTTTGGCTG	55	7	6	2	3	4	2	0	1	0	9	1	0	2	1	0	5	4	1	0
CTGGTAACGTGTAATTCTATTAGATG_CTAGAAATCTCAAAAACTTTTGGCTG	49	7	6	4	0	1	0	0	1	0	3	0	2	0	1	0	2	0	0	0
CGACGAACGGAAAATGTTGTTGAAGG_CTAGAAATCTCAAAAACTTTTGGCTG	5	12	0	5	2	6	5	1	1	1	3	0	1	1	0	0	0	0	1	0
AAGTTAACATCTAAAGCGATTGTTAA_CTAGAAATCTCAAAAACTTTTGGCTG	13	2	3	0	1	0	0	0	0	2	5	1	0	0	1	0	0	0	1	0
GATCCAATGGGAAAGGTAATTGTGGT_CTAGAAATCTCAAAAACTTTTGGCTG	43	4	3	2	3	7	3	3	5	2	12	10	3	4	9	3	6	0	2	0
AAAATAATATGGAAACCCTTTGTGA_CTAGAAATCTCAAAAACTTTTGGCTG	21	6	1	1	0	2	1	1	0	1	4	2	0	1	0	1	0	0	1	0
GTATTAAGGCTGAACGCGCTTCAGTA_CTAGAAATCTCAAAAACTTTTGGCTG	71	11	12	5	3	1	0	3	3	0	3	2	6	2	3	0	0	0	0	2
CCGAGAAGGTTTAAGTGTGTTCTGGC_CTAGAAATCTCAAAAACTTTTGGCTG	62	24	10	3	3	5	4	3	7	7	13	5	5	4	7	1	0	2	3	0
AATCAAATCTAGAATGATGTTTAATC_CTAGAAATCTCAAAAACTTTTGGCTG	44	7	9	2	2	1	4	2	0	1	6	2	1	0	0	0	0	0	0	0
TGATTAAGATTTAATCGTATTGGGAA_CTAGAAATCTCAAAAACTTTTGGCTG	33	1	1	2	1	3	0	2	0	0	3	1	1	4	1	0	1	0	0	0
AGTGTAAATGGTAAGAGGCTTCTTGC_CTAGAAATCTCAAAAACTTTTGGCTG	205	48	28	9	10	25	27	16	13	25	74	40	37	27	69	12	15	38	42	40
AAAGAAATCACGAATCTGTTTGAAGG_CTAGAAATCTCAAAAACTTTTGGCTG	72	14	8	2	4	4	2	0	0	3	5	4	2	1	1	1	0	0	0	0
TTCATAAATCCGAATTACGTTTAAAG_CTAGAAATCTCAAAAACTTTTGGCTG	50	12	5	6	2	3	2	2	2	3	4	2	2	1	6	4	4	4	2	2
AAGAGAAATACTAAGCTTCTTGTCCC_CTAGAAATCTCAAAAACTTTTGGCTG	41	15	13	4	3	7	4	1	7	8	11	15	9	10	15	2	8	2	0	4
GGGCCAACGGGGAAGAAGGTTGGGAG_CTAGAAATCTCAAAAACTTTTGGCTG	24	6	1	5	1	2	7	3	5	5	18	13	6	7	12	7	11	7	10	7
TGATCAATCCGTAAGCGCCTTGAACA_CTAGAAATCTCAAAAACTTTTGGCTG	15	0	6	0	0	0	2	0	1	0	6	2	0	1	5	3	1	0	0	0
CAAATAATTACTAATCAATTTTATAG_CTAGAAATCTCAAAAACTTTTGGCTG	30	4	0	1	0	0	0	0	1	1	0	0	0	0	0	0	0	0	0	0
ATTGGAATGACTAATGCTTTTTGGTT_CTAGAAATCTCAAAAACTTTTGGCTG	38	6	3	0	1	8	3	2	0	1	4	0	2	0	0	0	1	0	0	0
AGACAAATCCATAATCTGTTTTAGTA_CTAGAAATCTCAAAAACTTTTGGCTG	49	9	6	2	2	2	0	2	1	3	2	2	0	1	2	0	0	1	3	1
TTAGCAATCATGAAAAGTATTTTTTA_CTAGAAATCTCAAAAACTTTTGGCTG	46	8	1	2	2	3	1	4	1	2	1	0	0	3	0	0	4	1	0	1
AGCGTAACGCGGAATAAGATTGTTTA_CTAGAAATCTCAAAAACTTTTGGCTG	38	8	5	4	0	6	2	5	0	4	7	9	1	3	2	0	0	1	1	0
TTTGGAACTCCAAACTTCATTCGCCA_CTAGAAATCTCAAAAACTTTTGGCTG	60	12	13	3	2	4	2	0	3	2	7	5	3	1	1	0	0	3	1	2
CTCATAATTGGGAATTGAATTCACGA_CTAGAAATCTCAAAAACTTTTGGCTG	42	15	10	8	7	6	8	7	10	2	15	11	6	2	14	8	3	2	3	6
TAGCGAAATTTTAATATACTTCCGCG_CTAGAAATCTCAAAAACTTTTGGCTG	7	0	0	1	0	0	0	0	0	0	0	0	0	0	0	0	0	0	0	0
TTTTCAAACTGTAATCTGGTTGTATC_CTAGAAATCTCAAAAACTTTTGGCTG	52	13	10	1	3	3	4	1	3	2	3	5	5	0	1	0	2	2	3	3
GCCGGAATATGGAATTAGATTTAAGA_CTAGAAATCTCAAAAACTTTTGGCTG	44	8	6	3	5	6	10	5	6	6	14	10	1	8	7	1	3	4	4	2
CTCTTAATCCCGAATAGGGTTCCATC_CTAGAAATCTCAAAAACTTTTGGCTG	4	1	1	1	2	3	0	0	1	0	5	1	1	3	1	1	0	0	0	0
GCTCTAATCCCCAAATCTGTTCTGAT_CTAGAAATCTCAAAAACTTTTGGCTG	29	5	5	3	0	1	1	0	0	0	6	3	0	1	2	0	0	2	2	0
AAATAAAACTCTAAGAATGTTTTATA_CTAGAAATCTCAAAAACTTTTGGCTG	16	1	0	0	0	0	0	1	0	1	0	0	0	1	0	0	0	0	0	0
TTTTGAAACCGAAATTATCTTACACT_CTAGAAATCTCAAAAACTTTTGGCTG	42	5	4	1	3	1	1	0	0	0	1	0	0	0	0	0	0	0	0	0
TTGGGAAAGATGAATTTTGTTTGAAT_CTAGAAATCTCAAAAACTTTTGGCTG	6	2	2	0	0	1	0	1	0	0	1	0	0	1	0	0	0	0	0	0
ACACAAAATCCAAATGTTTTTGTGGT_CTAGAAATCTCAAAAACTTTTGGCTG	35	6	5	2	2	4	5	2	2	0	3	0	1	3	2	2	0	2	0	1
TGGAAAACCTGAAAAAGTTTTCGTAG_CTAGAAATCTCAAAAACTTTTGGCTG	15	1	1	0	1	2	1	0	0	0	0	0	0	0	0	0	1	0	0	0
TCTTCAATTAACAATCAGGTTCATGA_CTAGAAATCTCAAAAACTTTTGGCTG	23	17	10	6	5	5	8	9	4	3	9	5	5	2	1	3	2	2	3	2
TCACTAAGTAGTAAGGGATTTACGGA_CTAGAAATCTCAAAAACTTTTGGCTG	29	8	3	3	5	2	0	3	1	3	7	5	5	2	3	0	1	1	0	1
GACCAAATATTTAAAGACTTTCATAG_CTAGAAATCTCAAAAACTTTTGGCTG	13	2	2	1	1	1	1	0	0	1	1	1	0	0	0	0	0	0	1	0
ACAAGAACCTACAAACAATTTTTAAT_CTAGAAATCTCAAAAACTTTTGGCTG	16	1	0	1	1	0	0	0	0	0	0	0	0	0	0	0	0	0	0	0
CAACCAAGTAAAAAGACTGTTTAGGC_CTAGAAATCTCAAAAACTTTTGGCTG	53	13	11	3	3	7	2	1	3	6	11	8	6	5	2	1	3	3	6	0
AGCCTAACAGAAAAGTATATTGATAT_CTAGAAATCTCAAAAACTTTTGGCTG	2	1	0	0	0	0	1	0	0	0	0	0	0	0	0	0	0	0	0	0
CCGTTAATCTTTAATACTTTTATTTC_CTAGAAATCTCAAAAACTTTTGGCTG	14	1	0	0	1	0	0	0	1	1	2	0	0	1	0	1	0	0	4	0
CGGGCAACAAAAAAGCCGGTTAGGGT_CTAGAAATCTCAAAAACTTTTGGCTG	16	4	0	2	0	1	2	1	0	0	1	0	0	0	0	0	0	0	0	1
CCATGAAAACGCAAAACTCTTGTAAG_CTAGAAATCTCAAAAACTTTTGGCTG	29	3	0	2	4	2	2	3	2	5	8	4	0	2	4	0	1	0	1	0
TCACAAAATCCAAAGCATATTAATTC_CTAGAAATCTCAAAAACTTTTGGCTG	11	7	4	1	2	0	1	0	0	0	1	0	0	0	0	0	0	0	0	0
CTCACAATTTAGAAGATATTTACGTT_CTAGAAATCTCAAAAACTTTTGGCTG	23	5	1	0	1	3	2	1	1	2	7	0	0	0	1	0	0	0	0	1
GTATAAAAGATTAAGAGTCTTCGAAT_CTAGAAATCTCAAAAACTTTTGGCTG	28	9	2	6	2	4	3	8	2	3	7	6	2	6	6	1	0	1	1	1
CGATTAAGAAATAACTTCGTTATAAC_CTAGAAATCTCAAAAACTTTTGGCTG	41	3	3	3	2	5	2	1	0	1	2	1	0	0	0	0	0	0	0	0
TCACTAATCGTTAAGTTGATTCAGGA_CTAGAAATCTCAAAAACTTTTGGCTG	17	12	12	0	3	2	4	0	2	4	4	1	2	0	0	2	0	0	0	0
TATCGGTACCTTAAAAGTTTTGAGAT_CTAGAAATCTCAAAAACTTTTGGCTG	3	0	0	0	0	3	0	0	0	1	1	0	0	0	3	0	0	0	0	0
CAAAAAACCCCCAACAGATTTATAAA_CTAGAAATCTCAAAAACTTTTGGCTG	18	9	0	1	0	1	1	1	0	1	1	0	0	1	0	0	0	2	0	1
AGACTAAGTGTAAAATTGCTTTTGGG_CTAGAAATCTCAAAAACTTTTGGCTG	23	0	2	0	1	1	1	0	1	0	2	4	1	0	0	2	1	0	0	0
TGCGAAAGTCGTAATACCCTTCTGCC_CTAGAAATCTCAAAAACTTTTGGCTG	34	5	7	1	2	2	5	1	0	1	3	1	1	1	2	1	1	1	0	1
ATATAAACTCATAACGTACTTTACAT_CTAGAAATCTCAAAAACTTTTGGCTG	81	7	4	2	3	0	0	0	0	2	5	3	2	0	3	1	2	0	0	0
GAAGCAATGATTAACCGAATTCGTTA_CTAGAAATCTCAAAAACTTTTGGCTG	35	17	11	3	1	7	6	3	2	2	6	8	3	1	6	2	2	0	0	1
ATCTTAAAAACTAATGATATTAATTA_CTAGAAATCTCAAAAACTTTTGGCTG	16	0	0	0	1	0	0	0	0	0	0	0	0	1	0	0	0	0	0	0
ACCCCAATATTCAACGTGGTTGTCTT_CTAGAAATCTCAAAAACTTTTGGCTG	39	6	11	6	2	4	4	1	2	3	2	0	3	2	2	0	0	0	0	0
TAAGAAATTCACAAAGTTCTTGAGCC_CTAGAAATCTCAAAAACTTTTGGCTG	52	23	16	6	12	7	12	4	6	6	15	14	17	5	11	4	6	7	10	3
TATCGAAATCGCAAATTCCTTTGCAA_CTAGAAATCTCAAAAACTTTTGGCTG	25	5	4	0	3	0	2	2	0	1	5	1	0	6	1	1	0	0	1	1
CAGCTAAAGTTGAACTTTATTTCACT_CTAGAAATCTCAAAAACTTTTGGCTG	11	1	0	0	0	0	0	0	0	0	0	0	0	0	0	0	0	0	0	0
GTCGGAAGTAGAAACAAGCTTGTTTG_CTAGAAATCTCAAAAACTTTTGGCTG	48	9	12	7	4	5	8	5	1	4	21	9	4	4	9	0	0	3	3	0
TTAGCAAGTTTTAAAGAACTTTTGAG_CTAGAAATCTCAAAAACTTTTGGCTG	16	7	0	0	0	0	1	0	0	3	1	0	0	0	0	0	0	0	0	0
CCGATAACGTAAAAATGTATTTTCAT_CTAGAAATCTCAAAAACTTTTGGCTG	34	6	1	2	1	1	1	1	0	1	1	2	0	2	0	0	0	0	0	0
CAATCAATCGTGAACCATTTTATCAG_CTAGAAATCTCAAAAACTTTTGGCTG	29	4	5	3	1	2	4	2	1	4	12	3	5	1	5	2	0	0	4	1
GCACTAAATTCGAAATCAATTAAATG_CTAGAAATCTCAAAAACTTTTGGCTG	22	6	4	0	2	0	1	0	0	0	1	1	0	0	0	0	0	0	0	0
TTTATAACTTATAAGGGTTTTTCAGT_CTAGAAATCTCAAAAACTTTTGGCTG	28	8	3	1	3	2	1	1	2	1	3	3	1	2	0	0	0	0	0	0
TCTCCAAAAAATAATATCTTTTAGTT_CTAGAAATCTCAAAAACTTTTGGCTG	4	0	0	1	0	0	0	0	0	0	0	0	0	0	0	0	0	0	0	0
TTATGAACTGTTAATTATCTTGAGAA_CTAGAAATCTCAAAAACTTTTGGCTG	42	9	4	5	2	2	2	0	0	0	2	1	0	0	1	0	0	0	0	0
GTTGGAAATCGAAAAGGCCTTAAGAC_CTAGAAATCTCAAAAACTTTTGGCTG	13	6	1	0	1	0	3	1	1	3	7	1	1	0	2	0	0	1	4	2
ATATTAAAGGCAAACTCTATTGTGCG_CTAGAAATCTCAAAAACTTTTGGCTG	10	3	2	2	1	1	3	5	1	0	3	3	2	0	0	0	0	0	0	0
TTACTAACGTATAAACGGCTTTGTAT_CTAGAAATCTCAAAAACTTTTGGCTG	25	3	1	1	1	1	1	0	1	2	3	2	0	0	2	0	0	0	0	0
GAAAAAAGTTTTAATCGTGTTCCTAG_CTAGAAATCTCAAAAACTTTTGGCTG	22	0	0	1	3	0	1	0	0	0	1	1	2	0	0	0	0	0	0	0
AATTAAATACAAAATCGATTTGTGGT_CTAGAAATCTCAAAAACTTTTGGCTG	116	20	10	6	4	11	12	6	3	3	17	12	3	8	8	2	7	6	7	8
TCTTAAAAAAAAAATCCGCTTTGAGC_CTAGAAATCTCAAAAACTTTTGGCTG	34	4	3	2	0	3	0	2	0	0	1	0	0	0	0	0	0	0	0	0
CAGGGAATATTGAACGGGGTTGCCGG_CTAGAAATCTCAAAAACTTTTGGCTG	14	2	1	0	1	0	0	0	0	0	2	1	1	0	0	0	0	0	0	0
CAGACAACCTTTAATACATTTCTCTA_CTAGAAATCTCAAAAACTTTTGGCTG	44	3	4	0	1	0	2	1	0	1	2	1	3	1	1	2	1	0	0	1
CCTAAAACGAGGAACGTTTTTTCAGT_CTAGAAATCTCAAAAACTTTTGGCTG	24	5	7	1	2	1	3	2	1	1	2	0	3	0	5	0	0	1	1	0
TACAAAAATTGTAAGGCAATTACTAT_CTAGAAATCTCAAAAACTTTTGGCTG	10	2	3	2	2	0	1	0	0	1	1	0	0	0	0	0	0	0	0	0
TCGCGAAGGCGTAAGTGGATTACCGC_CTAGAAATCTCAAAAACTTTTGGCTG	40	2	6	6	0	2	0	1	4	1	7	4	4	1	7	2	6	0	2	3
TCACTAACAAAGAACTTTATTAAAGA_CTAGAAATCTCAAAAACTTTTGGCTG	24	2	1	1	1	0	0	0	0	0	0	0	0	0	0	0	0	0	0	0
GCCACAAAAATTAAGATAATTTTAT_CTAGAAATCTCAAAAACTTTTGGCTG	17	0	0	1	0	0	0	0	0	0	0	0	0	0	0	0	0	0	0	0
ACCAGAAGATGAAAATGAATTACTGA_CTAGAAATCTCAAAAACTTTTGGCTG	33	7	9	3	2	7	4	2	3	1	11	7	4	1	3	1	2	1	2	0
ATGAAAACCAATAAACTGTTTTGAGT_CTAGAAATCTCAAAAACTTTTGGCTG	184	27	21	13	9	11	11	5	5	10	18	12	5	1	15	2	5	4	4	3
GCGGAAACGGGTAAGAGAGTTAGTAT_CTAGAAATCTCAAAAACTTTTGGCTG	59	14	10	3	1	5	6	1	1	2	2	1	2	3	2	1	0	0	0	0
ATCCCAATTCAAAAGAAGTTTGACCA_CTAGAAATCTCAAAAACTTTTGGCTG	15	3	5	1	2	1	3	0	2	0	2	1	1	0	2	0	1	1	1	3
CTTAGAACAAGCAAGGGCGTTACGAA_CTAGAAATCTCAAAAACTTTTGGCTG	6	1	0	1	1	0	0	0	0	0	1	0	0	0	1	0	0	0	0	0
CGGTGAAGGCTGAACGGTCTTGGGGG_CTAGAAATCTCAAAAACTTTTGGCTG	30	8	1	1	2	2	1	0	0	1	4	1	0	0	1	0	0	0	0	0
TATTCAAAACTGAACGATCTTGTATA_CTAGAAATCTCAAAAACTTTTGGCTG	32	8	8	2	4	5	4	0	3	7	7	2	1	1	1	0	0	0	0	0
AGGAGAATCTCGAATGGTATTATATT_CTAGAAATCTCAAAAACTTTTGGCTG	11	3	1	1	0	0	0	0	0	0	1	0	0	0	0	0	0	0	0	0
TTACCAACAATCAATCTCGTTACTAC_CTAGAAATCTCAAAAACTTTTGGCTG	18	0	0	0	0	0	0	0	0	0	0	0	0	0	0	0	0	0	0	0
TAAACAACGTTAAAATTGATTTACGC_CTAGAAATCTCAAAAACTTTTGGCTG	22	8	4	1	1	3	1	0	0	1	2	3	0	1	2	1	0	0	1	0
CAGTGAATCATTAACGTCCTTGTGTA_CTAGAAATCTCAAAAACTTTTGGCTG	42	1	4	0	2	2	4	2	1	4	1	5	0	2	5	0	1	0	1	3
GAATAAATACTCAATGTTCTTGTGGA_CTAGAAATCTCAAAAACTTTTGGCTG	29	5	1	0	1	1	0	0	1	0	0	0	4	0	1	0	3	1	0	0
TCGCCAATGATTAATTTGCTTTTGGG_CTAGAAATCTCAAAAACTTTTGGCTG	32	4	3	1	2	1	1	0	0	2	2	0	0	0	1	0	0	1	0	0
GGTTGAATCGGGAAGTACTTTATTAT_CTAGAAATCTCAAAAACTTTTGGCTG	19	8	0	4	1	3	1	1	1	0	2	0	0	1	3	0	0	1	1	1
TAGTTAAGGTAAAAGCTTTAGAGG_CTAGAAATCTCAAAAACTTTTGGCTG	9	1	8	5	6	0	8	8	13	16	68	33	21	43	92	30	47	54	83	115
TAACTAATAGAAAAGTGAATTGCGGA_CTAGAAATCTCAAAAACTTTTGGCTG	34	19	7	6	5	5	3	5	3	14	8	2	6	3	13	7	1	3	7	7
CAATGAAAAATAAATGTGATTTCCTT_CTAGAAATCTCAAAAACTTTTGGCTG	18	3	2	2	0	3	3	0	1	1	0	0	0	0	0	0	0	0	0	0
TAATAAACGAGGAAAGGTATTTTAGG_CTAGAAATCTCAAAAACTTTTGGCTG	2	1	0	0	0	0	0	0	0	0	0	0	1	0	0	0	0	0	0	0
TCAGGAATCTATAATTTGTTTTTCTC_CTAGAAATCTCAAAAACTTTTGGCTG	17	5	8	2	5	4	2	4	4	3	12	6	0	4	8	0	2	4	6	4
GGGGCAATGGTTAAATTTGTTCATCT_CTAGAAATCTCAAAAACTTTTGGCTG	70	22	7	5	3	3	1	1	3	6	3	6	1	2	2	0	4	1	0	1
TGTGCAAACTCAAAGTTGATTGTGTC_CTAGAAATCTCAAAAACTTTTGGCTG	42	7	9	3	4	3	1	2	1	1	5	4	2	1	1	0	0	0	0	0
TGAATAACAATCAACTTATTTAAGTA_CTAGAAATCTCAAAAACTTTTGGCTG	25	1	0	2	1	1	1	0	1	6	2	0	2	1	0	2	0	0	2	0
CTTTAAAATTTTAACTGATTTTTTCC_CTAGAAATCTCAAAAACTTTTGGCTG	15	1	4	0	0	0	1	1	1	1	1	0	0	1	0	0	0	1	0	0
GCGACAATCAAAAATCTTGTTACTTT_CTAGAAATCTCAAAAACTTTTGGCTG	26	5	8	4	3	5	5	3	5	5	11	4	1	8	12	2	8	12	9	9
TTCATAAGCCCAAAATTCATTCTGTG_CTAGAAATCTCAAAAACTTTTGGCTG	14	3	1	3	2	3	1	2	1	0	5	4	4	1	3	1	1	1	2	1
AAAAGAAATTCTAAGGTGATTGACTT_CTAGAAATCTCAAAAACTTTTGGCTG	30	15	4	2	4	7	2	2	2	3	7	3	1	3	0	0	1	2	0	1
CCCGGAAGGAGGAACGGGCTTGGAAG_CTAGAAATCTCAAAAACTTTTGGCTG	31	4	4	3	0	2	2	0	0	1	3	4	3	0	3	0	1	1	2	0
ACATTAAACACAAAAAACCTTGATGT_CTAGAAATCTCAAAAACTTTTGGCTG	29	2	5	0	2	2	0	3	1	1	7	3	1	0	1	0	0	0	1	2
TGGAAAAACAAGAAAGGACTTTACAA_CTAGAAATCTCAAAAACTTTTGGCTG	7	7	2	0	2	4	1	0	1	0	1	1	0	0	3	0	1	0	0	0
AGAGCAACATGGAATTAGCTTAGGAC_CTAGAAATCTCAAAAACTTTTGGCTG	12	4	2	0	1	0	4	0	2	2	7	3	3	3	5	2	3	1	0	2
AATTTAAAGTTTAATCTTATTTATTC_CTAGAAATCTCAAAAACTTTTGGCTG	16	2	0	0	0	0	0	0	0	1	0	0	0	0	0	0	0	0	0	0
GTCTCAATCTCAAATGGTATTTTGGG_CTAGAAATCTCAAAAACTTTTGGCTG	59	9	11	1	3	6	9	4	0	6	16	20	4	8	3	2	1	8	2	1
AAAGTAATAAGCAATAACTTTCCGGG_CTAGAAATCTCAAAAACTTTTGGCTG	13	7	2	2	2	1	4	0	0	0	2	1	0	0	0	0	0	0	0	0
GGGTGAATTACTAAGCTTATTGAAAC_CTAGAAATCTCAAAAACTTTTGGCTG	48	11	5	4	5	1	2	5	3	3	7	8	1	0	6	2	3	1	2	5
CAAATAATCTTTAAAAAGATTGATTT_CTAGAAATCTCAAAAACTTTTGGCTG	30	3	0	0	0	0	0	0	0	0	0	0	0	0	0	0	0	0	0	0
TAAAAAAGTACAAATGCAATTACCAT_CTAGAAATCTCAAAAACTTTTGGCTG	148	45	29	15	16	15	17	11	4	13	21	20	6	10	3	1	10	3	2	4
AAGTGAATGATCAATGGTATTTAAAT_CTAGAAATCTCAAAAACTTTTGGCTG	14	5	1	0	2	4	1	1	1	0	4	0	2	0	0	0	0	0	0	0
AAGTGAAAGTAGAATAGAGTTATAAC_CTAGAAATCTCAAAAACTTTTGGCTG	72	9	0	0	2	2	3	1	3	6	9	5	6	2	0	1	1	1	1	1
CGTCTAAAAAGTAAACTAGTTTTGAC_CTAGAAATCTCAAAAACTTTTGGCTG	28	4	3	1	2	1	1	0	0	3	4	4	0	0	5	0	0	0	1	1
ACTCGAAATTGTAAGCTAATTTATGA_CTAGAAATCTCAAAAACTTTTGGCTG	22	7	3	1	5	2	2	1	0	1	5	2	4	5	3	1	1	0	1	0
TTCGTAATTGCGAATAAAGTTAGACC_CTAGAAATCTCAAAAACTTTTGGCTG	68	9	2	1	3	3	0	0	3	2	6	3	3	2	3	1	4	1	7	2
CTCCTAATGATTAACACAGTTTACGC_CTAGAAATCTCAAAAACTTTTGGCTG	7	0	0	1	0	0	0	0	0	0	0	0	0	0	0	0	0	0	0	0
TATTAAAGTACAAATACGTTTTGACA_CTAGAAATCTCAAAAACTTTTGGCTG	53	26	15	3	5	8	9	2	10	2	13	21	11	15	13	5	0	1	0	2
AGTCAAAACAAGAACTAGCTTTTAAA_CTAGAAATCTCAAAAACTTTTGGCTG	21	4	4	0	2	3	0	3	0	1	4	1	1	0	1	0	1	0	1	0
AGGCGAAGGCCTAACACTGTTAAGGT_CTAGAAATCTCAAAAACTTTTGGCTG	68	15	14	4	5	5	9	5	1	3	5	4	5	0	3	1	3	0	1	2
GGCAAAATAAAGAATGTGTTTTACAC_CTAGAAATCTCAAAAACTTTTGGCTG	7	1	4	0	1	2	0	0	1	1	2	0	0	0	1	0	0	0	0	0
TCGACAATAAGTAAATTGTTTGACAT_CTAGAAATCTCAAAAACTTTTGGCTG	57	9	11	4	2	9	5	0	1	0	1	0	2	0	2	1	0	1	0	0
GTGGGAACGCTGAAATCACTTCCACT_CTAGAAATCTCAAAAACTTTTGGCTG	28	8	1	2	1	0	4	1	0	1	3	0	1	0	4	2	0	0	0	1
AGGAAAAACCTTAAGGTTTTTGCCGT_CTAGAAATCTCAAAAACTTTTGGCTG	6	1	0	0	1	0	0	0	0	0	0	0	0	0	0	0	0	0	0	0
CCATCAACCTATAAATTTCTTTCGTA_CTAGAAATCTCAAAAACTTTTGGCTG	42	4	5	2	1	5	5	2	1	3	2	0	1	3	1	0	0	3	2	3
CTTAAAAGCTGAAAGCCTATTCAATG_CTAGAAATCTCAAAAACTTTTGGCTG	9	1	0	0	0	0	0	0	0	0	0	0	0	0	0	0	0	0	0	0
TCGTAAAACACTAAGAGGTTTCTCTG_CTAGAAATCTCAAAAACTTTTGGCTG	71	17	11	5	5	11	2	1	1	2	3	5	4	3	3	1	2	1	4	2
TTGTCAACCCTAAACGGTATTCGCTA_CTAGAAATCTCAAAAACTTTTGGCTG	29	6	8	0	2	1	3	1	2	1	7	2	1	4	1	2	0	1	1	1
ATTGCAACAAGGAAAGGGTTCGGGT_CTAGAAATCTCAAAAACTTTTGGCTG	12	2	2	2	1	1	0	0	0	0	0	0	1	0	0	0	1	0	0	0
GGACTAAAATATAACAGGCTTGACGA_CTAGAAATCTCAAAAACTTTTGGCTG	34	7	1	0	1	3	1	0	3	1	6	0	0	0	0	0	0	0	0	0
CCGCCAAAGGGAAAACGGGTTTGGGC_CTAGAAATCTCAAAAACTTTTGGCTG	13	1	0	2	1	0	0	0	1	1	2	0	1	0	0	0	0	0	0	0
AGCATAAATGGCAAATCGATTTTGCA_CTAGAAATCTCAAAAACTTTTGGCTG	29	4	4	1	2	0	1	0	0	0	5	3	2	0	1	1	0	0	0	1
GATGTAAGTGATAATGCTCTTTTTCT_CTAGAAATCTCAAAAACTTTTGGCTG	40	13	10	4	3	3	2	2	2	2	2	2	0	0	0	1	0	0	1	0
AGATTAATCTCTAAGGCTTTTATATG_CTAGAAATCTCAAAAACTTTTGGCTG	90	26	14	11	9	10	7	4	2	6	9	3	2	6	3	0	5	1	3	0
TTGGAAAGGTGTAAACATATTAATAA_CTAGAAATCTCAAAAACTTTTGGCTG	68	5	0	3	5	3	1	3	0	1	0	0	0	1	0	0	0	0	0	0
TCCTAAACCGAGAAGATGCTTAATAG_CTAGAAATCTCAAAAACTTTTGGCTG	20	4	5	3	0	4	3	2	0	2	4	1	1	4	6	0	1	1	0	1
GGACGAATTGTAAAAGTGATTTGATT_CTAGAAATCTCAAAAACTTTTGGCTG	26	4	1	1	2	4	2	2	0	0	0	1	0	0	0	0	3	0	0	0
AATGTAAGAAATAATAAATTTGCTTG_CTAGAAATCTCAAAAACTTTTGGCTG	15	1	1	0	0	1	0	0	0	0	1	0	2	0	0	0	0	0	0	0
GCCCCAAAGTTAAACGCGGTTACGGA_CTAGAAATCTCAAAAACTTTTGGCTG	34	5	11	0	2	3	3	1	1	4	11	5	4	2	6	1	1	2	0	3
TCGGAAAGACTTAATCTTCTTGGCTG_CTAGAAATCTCAAAAACTTTTGGCTG	8	1	0	0	0	0	0	0	0	0	0	0	0	0	0	0	0	0	0	0
GGCAGAACAAGGAAAAGCTTTGATTCG_CTAGAAATCTCAAAAACTTTTGGCTG	3	1	0	0	0	0	0	0	0	0	0	0	0	0	0	0	0	0	0	0
AGATAAAAGCCCAAGCACTTTTTATC_CTAGAAATCTCAAAAACTTTTGGCTG	56	13	9	2	1	5	2	0	3	3	5	0	1	2	6	1	2	0	1	3
ACGGAAAGATCCAATGTTCTTGCTAC_CTAGAAATCTCAAAAACTTTTGGCTG	33	2	5	2	1	0	1	0	0	0	0	0	0	0	3	0	0	1	0	0
AGAGAAATAGATAATAGAATTTCTAA_CTAGAAATCTCAAAAACTTTTGGCTG	36	8	2	2	0	3	0	2	2	4	0	2	0	4	0	0	0	1	2	2
GAAACAAGCTAAAACCGGCTTTGATC_CTAGAAATCTCAAAAACTTTTGGCTG	32	2	2	0	1	2	2	0	0	0	1	0	0	0	1	0	2	1	0	0
GTCGTAAGAAAAATAGGATTAAGCC_CTAGAAATCTCAAAAACTTTTGGCTG	11	0	1	0	0	0	0	0	0	0	0	0	0	0	0	0	0	0	0	0
TAGCCAAACATAAATCGGCTTGTTGC_CTAGAAATCTCAAAAACTTTTGGCTG	33	0	2	0	0	0	0	0	0	0	1	0	0	0	0	0	0	0	0	0
GCCGGAACCAGGAAGGACATTTGACG_CTAGAAATCTCAAAAACTTTTGGCTG	26	10	4	0	0	0	1	0	0	0	1	0	0	0	0	0	0	0	0	0
GAATCAACTATTAAGCATATTATTCT_CTAGAAATCTCAAAAACTTTTGGCTG	30	1	2	1	3	4	2	2	2	2	1	0	0	0	1	0	0	0	0	0
TCCATAAAAACGAATCGAATTGTCAA_CTAGAAATCTCAAAAACTTTTGGCTG	15	2	5	0	2	2	0	0	0	0	0	0	3	0	0	0	0	0	0	0
TTCCAAAAAGATAATTTTTTTCCCAT_CTAGAAATCTCAAAAACTTTTGGCTG	15	7	1	0	1	4	0	2	2	2	1	2	4	2	1	0	0	0	0	0
GTTTAAATAATGAAACCTCTTTATGC_CTAGAAATCTCAAAAACTTTTGGCTG	9	0	1	0	0	1	0	0	0	0	0	0	0	0	1	0	0	0	0	0
GAACCAAGAGTTAACGTTTTTTTCTA_CTAGAAATCTCAAAAACTTTTGGCTG	4	0	0	0	0	0	0	0	0	0	0	0	1	0	0	0	0	0	0	0
GGCAAAATCTTTAACCAATTTTTCTG_CTAGAAATCTCAAAAACTTTTGGCTG	21	10	4	6	1	4	2	2	2	3	7	10	2	4	11	2	2	2	0	0
CTCTGAAAAGGGAAGTCTTTTTTGCT_CTAGAAATCTCAAAAACTTTTGGCTG	25	2	1	0	0	2	1	0	0	1	1	0	0	0	0	0	0	0	0	0
GAACGAAAACAAAATTGAGTTCCTAT_CTAGAAATCTCAAAAACTTTTGGCTG	76	18	6	5	2	4	3	1	2	6	15	12	1	4	7	4	1	1	1	2
TAATAAACACCAAAAGTGTTTGGGTA_CTAGAAATCTCAAAAACTTTTGGCTG	16	6	0	0	0	1	0	0	0	0	1	1	0	0	1	0	0	0	0	0
AACGTAAAATCCAAGCAATTTAATAT_CTAGAAATCTCAAAAACTTTTGGCTG	53	4	0	1	1	4	3	2	1	2	1	0	0	2	1	2	0	1	3	0
TTAGAAACATTCAATAGGGTTACTAC_CTAGAAATCTCAAAAACTTTTGGCTG	95	43	20	12	13	8	7	6	5	9	20	11	10	13	13	2	6	2	2	1
TAGTTAAAATATAATTACTTTATCTT_CTAGAAATCTCAAAAACTTTTGGCTG	9	0	0	0	0	0	0	0	0	0	0	0	0	0	0	0	0	0	0	0
TTTACAATCGAGAACTAATTTATTTA_CTAGAAATCTCAAAAACTTTTGGCTG	13	3	0	1	0	0	0	0	0	1	0	0	0	1	0	1	0	0	0	0
ACGAGAAACCACAACAATTTTTGCGT_CTAGAAATCTCAAAAACTTTTGGCTG	18	1	0	0	0	0	0	0	0	0	0	0	0	0	0	0	0	0	0	0
TTAAGAAGTTTAAAATGCATTACTGA_CTAGAAATCTCAAAAACTTTTGGCTG	24	9	5	0	1	0	1	0	1	0	4	2	2	0	1	1	7	0	1	2
CTATCAAGCTTGAAACCCTTTACCCC_CTAGAAATCTCAAAAACTTTTGGCTG	31	3	4	5	5	4	4	3	5	5	5	10	2	5	4	0	2	3	3	1
TTCCGAAGGACGAACGTGGTTCTGTC_CTAGAAATCTCAAAAACTTTTGGCTG	83	22	23	5	3	5	10	5	7	3	7	7	7	1	1	1	4	2	0	0
AAAAAAACAGGAAAAAAGATTATTAT_CTAGAAATCTCAAAAACTTTTGGCTG	19	1	0	0	0	0	0	0	0	0	0	0	0	0	0	0	0	0	0	0
TTAGTAAAAAGCAACCGATTTTGCGA_CTAGAAATCTCAAAAACTTTTGGCTG	35	4	5	1	3	1	2	1	2	0	9	6	2	6	4	1	1	3	3	5
GTACTAACGTCAAAAGTTGTTCTTAC_CTAGAAATCTCAAAAACTTTTGGCTG	1	3	7	4	0	1	2	4	2	0	8	0	7	2	3	0	0	3	2	3
CATTAAACATATAAGATAATTTATTG_CTAGAAATCTCAAAAACTTTTGGCTG	7	0	0	0	0	0	0	0	0	0	0	0	0	0	0	0	0	0	0	0
AGTCTAACCAGAAAGAATATTGGGAT_CTAGAAATCTCAAAAACTTTTGGCTG	35	8	3	1	2	3	2	0	0	3	2	2	0	6	4	0	0	0	0	1
GCAGCAAATGTCAAAAAGTTTGAGTG_CTAGAAATCTCAAAAACTTTTGGCTG	14	4	3	0	1	1	1	2	2	0	4	2	1	0	4	0	0	1	0	0
TACATAACATCCAAATGCATTCGGAA_CTAGAAATCTCAAAAACTTTTGGCTG	24	5	4	0	2	2	4	2	2	2	10	5	1	2	2	0	3	0	0	0
TAATCAAAGGCTAATCCAATTTTGAA_CTAGAAATCTCAAAAACTTTTGGCTG	32	23	6	9	4	5	3	2	1	8	4	2	3	0	3	1	0	2	0	3
GTCATAATACTTAAGAGAATTCTCGA_CTAGAAATCTCAAAAACTTTTGGCTG	11	1	3	0	2	1	0	2	0	0	1	1	0	0	1	0	0	0	0	0
TTAAAAATAAACAACATCATTTGATT_CTAGAAATCTCAAAAACTTTTGGCTG	43	6	0	0	0	0	0	0	0	0	1	0	0	0	1	0	3	0	0	0
AATAAAAGAAGCAATGACATTAATTC_CTAGAAATCTCAAAAACTTTTGGCTG	34	5	6	2	3	4	4	0	0	3	4	5	3	4	3	0	0	0	1	0
CCTTAAACGGGCAATAGTTTTAGTTC_CTAGAAATCTCAAAAACTTTTGGCTG	20	2	3	0	0	2	1	0	1	0	3	4	3	0	8	0	0	2	0	0
CAGTAAATCACTAATGTATTTCGCGG_CTAGAAATCTCAAAAACTTTTGGCTG	21	2	0	0	0	0	0	0	0	0	0	0	0	1	0	0	1	0	0	0
CTACAAACAACAAAATAGCTTAAATA_CTAGAAATCTCAAAAACTTTTGGCTG	38	9	2	0	1	1	0	1	0	1	6	0	0	0	0	0	0	0	0	1
AACACAACGGGTAACCAGCTTTGAAA_CTAGAAATCTCAAAAACTTTTGGCTG	19	9	5	0	1	2	0	1	0	1	3	1	1	1	1	0	0	0	0	0
ATCCGAAATTGAAAGCACCTTCGACT_CTAGAAATCTCAAAAACTTTTGGCTG	50	13	9	0	6	6	4	2	2	3	5	5	7	4	5	1	5	4	2	1
GAAGGAAATGCTAATCGAGTTCTGGT_CTAGAAATCTCAAAAACTTTTGGCTG	76	14	15	5	2	6	4	1	2	2	13	5	2	4	6	3	1	1	5	2
TGAACAATGCGCAAATGCTTTCTTTA_CTAGAAATCTCAAAAACTTTTGGCTG	24	10	5	0	2	4	5	11	4	5	7	2	2	1	3	0	0	2	0	1
TGGCGAAGGAGAAAATTGCTTTAACT_CTAGAAATCTCAAAAACTTTTGGCTG	75	25	23	4	6	7	7	1	4	9	25	8	7	8	7	2	6	2	8	8
TCGTAAAAATACAACAACTTTCATGA_CTAGAAATCTCAAAAACTTTTGGCTG	136	27	23	9	5	9	4	3	10	6	15	8	6	6	11	2	11	2	3	3
CAAGCAACTCATAACACTGTTCAACT_CTAGAAATCTCAAAAACTTTTGGCTG	16	0	0	0	1	0	0	0	1	0	0	0	0	0	1	0	1	1	0	0
ACGAAAAAAATTAAGTCAGTTCGCTA_CTAGAAATCTCAAAAACTTTTGGCTG	115	28	18	12	5	12	14	9	7	9	16	12	12	10	20	6	2	4	5	3
AAGAAAATTATCAAGTACGTTTTCAC_CTAGAAATCTCAAAAACTTTTGGCTG	112	27	21	7	5	7	11	6	12	10	12	13	13	4	13	2	2	2	4	1
ACGCAAATTCAGAACTCTATTTCAAG_CTAGAAATCTCAAAAACTTTTGGCTG	8	0	1	2	1	1	1	2	0	0	0	2	2	1	0	0	0	0	0	0
CTCGTAATACATAACCATCTTCGTTT_CTAGAAATCTCAAAAACTTTTGGCTG	57	7	5	5	4	8	3	6	7	2	8	5	3	3	2	2	0	1	0	0
AAGTTAACACGTAACCATTTTTCATC_CTAGAAATCTCAAAAACTTTTGGCTG	28	7	13	7	3	4	4	2	0	2	4	7	0	0	1	0	0	0	0	0
TTATTAACAAGTAAGGTTTTTTTAAT_CTAGAAATCTCAAAAACTTTTGGCTG	36	7	2	1	3	1	0	0	0	2	1	0	0	3	1	0	0	0	1	1
TTCAGAATACCGAAATGGCTTTGTAT_CTAGAAATCTCAAAAACTTTTGGCTG	11	1	0	0	0	1	1	0	1	1	1	0	0	0	0	1	0	0	0	0
ATCCGATATCGGTACCATGTTTACTC_CTAGAAATCTCAAAAACTTTTGGCTG	27	7	6	1	1	0	0	0	0	0	2	0	0	0	1	0	0	0	0	0
GTTGTAATTTATAATAAGGTTAGCCA_CTAGAAATCTCAAAAACTTTTGGCTG	42	10	8	2	4	7	8	1	1	3	11	3	1	5	4	0	0	1	1	0
ATATAAACTCTAAATTATCTTTAGCG_CTAGAAATCTCAAAAACTTTTGGCTG	30	5	2	2	2	2	1	1	1	1	1	2	0	2	2	0	3	0	0	1
GCGACAATGACGAAGTGTATTTATTC_CTAGAAATCTCAAAAACTTTTGGCTG	28	6	0	1	1	1	4	1	0	0	3	0	1	0	2	0	2	2	0	0
CCAAAAACATACAATGCAGTTCTCGC_CTAGAAATCTCAAAAACTTTTGGCTG	76	17	18	7	3	7	9	7	5	11	13	1	3	3	8	1	5	2	5	2
TAATCAATGTGGAAGGTTATTCCATT_CTAGAAATCTCAAAAACTTTTGGCTG	58	7	5	1	0	1	0	2	0	0	3	0	3	0	1	2	0	1	2	0
TGTCAAATCAACAAGTGCGTTCGTTT_CTAGAAATCTCAAAAACTTTTGGCTG	179	31	21	12	13	19	12	3	8	10	22	24	9	6	21	8	10	9	6	6
GTAGCAAAATTAAATCATTTTAATAG_CTAGAAATCTCAAAAACTTTTGGCTG	53	4	2	5	4	1	1	1	0	0	2	0	0	4	0	1	1	1	1	1
ATACTAATCAGGAACTTATTTGGAAA_CTAGAAATCTCAAAAACTTTTGGCTG	12	6	0	1	0	0	0	0	0	0	0	0	0	0	0	0	0	0	0	0
TAGTTAAAGTGCAAGGTGATTTCAAT_CTAGAAATCTCAAAAACTTTTGGCTG	17	1	0	1	0	0	0	2	0	0	1	0	0	0	0	0	2	0	0	0
CTCAGAAATTATAATAGGTTTTTGGA_CTAGAAATCTCAAAAACTTTTGGCTG	19	3	2	0	0	0	0	1	1	0	1	0	1	3	0	0	0	0	0	0
CTGGTAACAACCAATCATGTTAACAC_CTAGAAATCTCAAAAACTTTTGGCTG	57	6	8	5	4	13	1	1	4	1	4	4	4	2	6	0	2	0	0	0
ATTATAACAGGTAACTGTTTTATTGT_CTAGAAATCTCAAAAACTTTTGGCTG	31	5	6	0	2	2	2	3	1	2	2	0	0	2	1	1	2	0	3	2
GCGCAAACTATTAAGACCGTTATGGA_CTAGAAATCTCAAAAACTTTTGGCTG	29	5	2	0	0	0	1	0	0	0	5	0	0	0	1	0	0	0	0	0
ATTTAAAAACACAACATATTTTTATT_CTAGAAATCTCAAAAACTTTTGGCTG	69	5	0	1	1	1	0	0	1	0	0	0	0	1	0	0	0	0	0	0
TATCAAAAGTCCAATGGTATTTTTTA_CTAGAAATCTCAAAAACTTTTGGCTG	12	6	0	0	1	1	1	0	1	0	3	0	0	3	0	0	0	0	1	0
CAGGTAATACATAACAGCTTTCGTGG_CTAGAAATCTCAAAAACTTTTGGCTG	7	5	0	1	0	0	0	1	0	0	1	2	0	0	0	0	0	0	0	0
AGCATAAAGGTAAAATAGTTCGGCA_CTAGAAATCTCAAAAACTTTTGGCTG	1	1	0	0	0	0	0	0	0	0	0	0	0	0	0	0	0	0	0	0
TATTCAATATATAATAAGATTGCATC_CTAGAAATCTCAAAAACTTTTGGCTG	89	18	5	11	4	6	2	4	2	4	6	3	0	5	0	2	0	1	3	1
AATTGAACTTATAAAGTCTTTGAGAC_CTAGAAATCTCAAAAACTTTTGGCTG	20	2	0	1	2	2	3	0	1	4	8	4	0	1	0	0	0	0	0	1
CGCTAAACATGAAAAGAACTTCCTTA_CTAGAAATCTCAAAAACTTTTGGCTG	57	17	5	3	5	4	2	0	3	0	7	1	1	1	7	2	0	0	0	0
CGGCAAACTGTTAAAGCCCTTCTGTC_CTAGAAATCTCAAAAACTTTTGGCTG	5	2	0	0	0	0	0	0	0	1	1	0	0	0	0	0	0	3	0	0
CTGGGAAACACTAACAACCTTAACAT_CTAGAAATCTCAAAAACTTTTGGCTG	3	0	1	0	0	0	0	0	0	0	0	0	0	0	0	0	0	0	0	0
GCACAAAAACTTACTTGATTTCTTT_CTAGAAATCTCAAAAACTTTTGGCTG	12	2	1	2	1	3	2	0	0	0	1	0	3	1	0	0	0	0	2	0
GCTTAAACGGTGAAAGTTATTAAAGC_CTAGAAATCTCAAAAACTTTTGGCTG	75	11	9	5	0	2	7	4	1	1	4	5	4	1	4	3	0	1	3	2
CTTTTAATTAGAAACAACATTCACCT_CTAGAAATCTCAAAAACTTTTGGCTG	32	6	4	2	4	1	1	0	2	2	7	4	2	3	8	0	1	3	1	2
CTCCAAAACTAAAAAATTTTTGATCA_CTAGAAATCTCAAAAACTTTTGGCTG	35	6	1	3	0	4	1	3	4	6	5	2	0	1	0	0	1	1	0	0
CGTAAAAATTCCAATTGCTTTGGCAG_CTAGAAATCTCAAAAACTTTTGGCTG	10	5	0	0	0	1	2	1	2	1	5	1	0	1	1	0	0	0	1	0
TTGAAAATTACGAATTTACTTTGCTA_CTAGAAATCTCAAAAACTTTTGGCTG	147	39	23	7	7	4	7	1	6	13	9	12	5	5	7	1	6	2	2	1
CGACGAATCTTTAAACGGTTTGTAAG_CTAGAAATCTCAAAAACTTTTGGCTG	27	4	4	5	3	4	2	4	1	3	3	4	0	1	2	0	1	1	2	0
ATAATAATATATACTATCTTTCCTC_CTAGAAATCTCAAAAACTTTTGGCTG	8	2	0	0	0	0	0	0	0	0	1	0	0	0	0	0	0	0	0	0
CCATTAATCGCCAAACAAGTTTTTCG_CTAGAAATCTCAAAAACTTTTGGCTG	33	1	0	5	1	1	4	0	2	6	5	1	1	1	1	0	3	2	1	1
GCACTAAAACCAAAGTCTATTAGGAT_CTAGAAATCTCAAAAACTTTTGGCTG	40	2	6	0	0	0	0	0	0	0	1	2	0	0	0	0	1	0	0	0
AAGAAAATATAGAATGAAATTACTGC_CTAGAAATCTCAAAAACTTTTGGCTG	35	2	2	0	4	0	1	1	0	3	3	1	1	1	0	0	2	1	0	2
GCCACAAACTAGAAAGGTATTAGATT_CTAGAAATCTCAAAAACTTTTGGCTG	4	0	2	0	0	0	0	0	0	0	1	0	0	0	0	0	0	0	0	0
CAAAAAAAAACTAAGATCCTTACGCT_CTAGAAATCTCAAAAACTTTTGGCTG	19	9	10	5	7	6	9	1	5	3	6	3	5	2	1	0	0	1	1	1
AGCATAAAAGTTAATGCGGTTAAGAA_CTAGAAATCTCAAAAACTTTTGGCTG	5	1	1	0	0	0	2	0	0	0	0	1	0	0	0	1	1	1	0	0
TTTCTAAAGACAAATTTTATTAGCTG_CTAGAAATCTCAAAAACTTTTGGCTG	50	9	4	0	4	0	1	0	4	1	7	3	0	1	1	0	3	0	0	0
TCAATAAGTGCGAAGGGGGTTGGGAG_CTAGAAATCTCAAAAACTTTTGGCTG	57	6	6	1	1	0	0	0	0	4	7	1	0	2	3	1	3	0	0	0
TTGTAAAACTCAAACAAAGTTTTTAA_CTAGAAATCTCAAAAACTTTTGGCTG	36	9	4	1	2	11	1	0	1	8	3	3	0	4	0	0	0	1	2	2
AGAATAACCCTCAAGGGCTTTCGGAT_CTAGAAATCTCAAAAACTTTTGGCTG	84	6	7	2	1	1	3	0	1	2	6	0	2	1	1	0	4	1	4	0
TGCTAAAAAGCGAATATTTTTATATT_CTAGAAATCTCAAAAACTTTTGGCTG	33	0	0	0	1	0	0	0	0	0	0	0	0	0	0	0	0	0	0	0
CAAAAAATCTCCAAAGAAATTCTGAA_CTAGAAATCTCAAAAACTTTTGGCTG	20	2	5	2	1	2	1	0	2	0	1	0	3	0	3	0	0	1	1	0
ACTCAAATTTACAAGTCAATTCCAAC_CTAGAAATCTCAAAAACTTTTGGCTG	12	6	4	1	3	0	2	1	0	1	3	4	1	0	0	0	0	0	0	0
GTACAAACGTATAATCTCGTTTCTAG_CTAGAAATCTCAAAAACTTTTGGCTG	87	21	24	8	8	17	22	10	8	7	32	16	12	10	22	3	7	2	6	6
ATAGTAATCCGTAATCAAATTCATCG_CTAGAAATCTCAAAAACTTTTGGCTG	143	26	18	5	4	13	10	5	4	6	24	5	17	6	16	5	3	3	2	2
TGATAAAAAGAAAAGACCTTTAGCCG_CTAGAAATCTCAAAAACTTTTGGCTG	18	0	0	0	0	0	0	0	0	0	0	0	0	0	0	0	0	0	0	0
GCGATAAACTCTAAGCTCTTTTCCTC_CTAGAAATCTCAAAAACTTTTGGCTG	37	4	0	1	1	0	0	1	2	2	2	0	1	0	0	0	0	0	0	0
GTTTTAATTCGAAACCGACTTCGTTT_CTAGAAATCTCAAAAACTTTTGGCTG	52	10	7	4	3	3	3	1	1	4	12	3	1	0	1	1	0	2	1	0
GTTTCAAATAATAAATGGTTTGCCTT_CTAGAAATCTCAAAAACTTTTGGCTG	16	2	2	3	1	2	0	0	1	1	2	5	0	1	1	0	1	1	0	1
GGGTAAAAATGAAACACGGTTTCTTG_CTAGAAATCTCAAAAACTTTTGGCTG	28	4	8	1	3	2	1	1	1	3	2	0	2	0	1	0	0	0	0	1
CTAAAAAGCTTTAAGTGTATTGCAAC_CTAGAAATCTCAAAAACTTTTGGCTG	12	12	4	3	5	4	5	2	0	1	1	0	0	2	5	0	0	1	1	0
GTCTAAATAGGTAAAATAGTTCAAAC_CTAGAAATCTCAAAAACTTTTGGCTG	49	8	7	2	0	0	3	2	0	0	1	0	0	1	4	1	0	1	1	1
AATAAAATGAGGAAAGTCGTTATAAA_CTAGAAATCTCAAAAACTTTTGGCTG	97	14	5	2	4	8	2	3	1	8	4	0	3	5	4	4	0	1	1	0
GGCAAAAAAAAAAACATAGTTTCATG_CTAGAAATCTCAAAAACTTTTGGCTG	57	8	8	2	5	3	3	0	0	0	8	4	1	1	4	1	1	1	1	0
TCGTAAACGCACAATATTCTTATACC_CTAGAAATCTCAAAAACTTTTGGCTG	20	2	5	1	1	3	4	0	2	0	1	0	2	0	1	0	0	0	1	1
TAATCAAAAGTGAATATCGTTGGTGT_CTAGAAATCTCAAAAACTTTTGGCTG	26	15	10	1	4	2	1	3	2	3	3	3	4	0	3	1	0	2	3	0
AAACAAATAAGAAAATAGATTATTGT_CTAGAAATCTCAAAAACTTTTGGCTG	23	7	0	1	1	3	0	1	1	1	2	0	0	6	0	1	0	0	4	6
AAGACAAATTTGAAGTCCGTTGGCGA_CTAGAAATCTCAAAAACTTTTGGCTG	15	3	1	2	0	3	0	2	0	0	0	1	0	0	0	0	0	0	0	0
TACAGAATTATTAAATCGGTTGTCCT_CTAGAAATCTCAAAAACTTTTGGCTG	1	1	1	0	0	0	0	0	0	0	0	0	0	0	0	0	0	0	0	0
CCACAAAAACGGAAGTCGCTTGGGCG_CTAGAAATCTCAAAAACTTTTGGCTG	12	2	3	2	1	1	1	1	1	0	6	5	3	0	1	0	0	0	0	0
ATGTCAAGCTCTAACGGAATTTTCTC_CTAGAAATCTCAAAAACTTTTGGCTG	2	0	0	0	0	0	0	0	0	0	0	0	0	0	0	0	0	0	0	0
TACAAAATGGGGAAGTGTATTGGCCC_CTAGAAATCTCAAAAACTTTTGGCTG	16	3	1	0	3	2	1	2	3	2	2	6	1	1	0	0	0	1	0	2
CTTTGAAAAAAGAAGCATCTTAGAAG_CTAGAAATCTCAAAAACTTTTGGCTG	6	0	0	0	0	0	0	0	0	0	0	0	0	0	0	0	0	0	0	0
GTTTCAACACTAAAGTCTCTTCTTAG_CTAGAAATCTCAAAAACTTTTGGCTG	9	1	1	1	0	0	2	0	0	2	4	1	0	0	0	0	0	0	0	0
ACATGAACACGAAATCCTTTTTTTCT_CTAGAAATCTCAAAAACTTTTGGCTG	33	6	2	4	0	2	1	0	0	3	3	0	3	0	0	3	0	1	0	0
CCCCGAATTATCAACCAAATTACAGG_CTAGAAATCTCAAAAACTTTTGGCTG	29	3	0	0	2	1	0	0	0	0	0	0	1	0	0	0	0	0	0	1
TGAACAACGTGGAATGTAATTAATGA_CTAGAAATCTCAAAAACTTTTGGCTG	49	8	12	4	4	2	4	1	2	1	4	2	4	1	1	0	0	0	1	3
AGCTTAAAGGGTAATGTGTTTGAAGT_CTAGAAATCTCAAAAACTTTTGGCTG	2	1	1	0	0	2	0	0	0	0	2	1	0	0	0	0	0	0	0	0
ATTCGAATTGCGAAGCAGGTTCCGGT_CTAGAAATCTCAAAAACTTTTGGCTG	16	4	1	1	0	1	0	0	1	0	0	3	6	3	12	1	3	1	2	2
CTTTTAAAACCAAAATGTTTTTAGGA_CTAGAAATCTCAAAAACTTTTGGCTG	20	2	0	0	0	1	0	0	0	2	1	1	0	0	0	0	2	0	0	0
TCCACAAGTCTCAATTAAATTAGGAC_CTAGAAATCTCAAAAACTTTTGGCTG	14	5	4	2	1	0	0	0	1	2	2	0	1	3	4	0	0	0	0	0
ATGACAAACAAAAATATTCTTGGCGT_CTAGAAATCTCAAAAACTTTTGGCTG	68	11	13	4	5	7	8	4	8	2	4	6	1	2	9	2	1	1	5	1
TTAATAAGCTTTAAAACGTTTCTTCG_CTAGAAATCTCAAAAACTTTTGGCTG	16	1	2	0	1	1	0	0	1	1	3	1	0	0	0	0	0	0	0	0
GTAGTAAGAGTGAATTCAGTTAAATT_CTAGAAATCTCAAAAACTTTTGGCTG	40	11	1	0	10	3	2	4	3	1	10	6	2	4	3	1	0	1	0	2
AAGGTAACCTTGAACGGTCTTCCAAA_CTAGAAATCTCAAAAACTTTTGGCTG	49	9	7	4	10	4	6	5	3	3	13	13	2	6	7	1	2	3	3	2
TTTAAAAAATATAATATAGTTAGACA_CTAGAAATCTCAAAAACTTTTGGCTG	18	1	0	0	0	0	0	0	0	0	0	0	0	0	0	0	0	0	0	0
ATGAGAATATCCAAGACTATTTAATT_CTAGAAATCTCAAAAACTTTTGGCTG	21	0	0	4	0	0	0	1	0	0	1	0	0	0	0	0	0	0	0	0
CGACGAATGTACAACCCTCTTGATTT_CTAGAAATCTCAAAAACTTTTGGCTG	17	6	1	0	0	1	5	0	0	0	2	4	3	1	6	0	0	2	0	0
GATCCAATTCACAATATGGTTTGCGA_CTAGAAATCTCAAAAACTTTTGGCTG	15	4	7	1	2	0	0	0	0	1	0	0	2	0	0	0	0	0	0	0
GCTGTAATGCCTAATAGTATTCTCTA_CTAGAAATCTCAAAAACTTTTGGCTG	12	2	2	1	0	0	4	0	0	1	1	1	0	0	0	0	1	0	0	0
ATCCCAATGAGCAAGCTCCTTGAGTA_CTAGAAATCTCAAAAACTTTTGGCTG	39	10	8	1	3	1	2	4	4	2	13	2	4	4	10	0	0	2	1	0
ACTGTAACCTCTAATGCGTTTTAGTG_CTAGAAATCTCAAAAACTTTTGGCTG	26	12	15	2	3	4	10	4	4	3	11	6	3	3	9	3	5	4	4	1
CTAGAAATTTAGAAAGTGTTTATTTA_CTAGAAATCTCAAAAACTTTTGGCTG	10	2	1	0	1	0	1	0	0	1	0	0	0	0	0	0	0	0	0	0
CTTCCAACACAAAATTGAGTTCGATC_CTAGAAATCTCAAAAACTTTTGGCTG	5	0	0	0	0	0	0	0	0	0	1	0	1	0	0	0	0	0	0	0
CTTGCAAGAGGGAACTGTATTTTTCA_CTAGAAATCTCAAAAACTTTTGGCTG	2	1	0	0	0	0	0	0	0	0	0	0	0	0	1	0	0	0	0	0
ACTCAAATTCGGAACCTGTTTTGTGT_CTAGAAATCTCAAAAACTTTTGGCTG	43	11	7	6	6	3	2	7	2	1	12	3	6	1	5	1	3	3	3	0
TAATTAATTTCTAATGGACTTGTTAC_CTAGAAATCTCAAAAACTTTTGGCTG	106	19	13	7	5	4	8	5	2	2	7	7	8	2	4	2	1	0	4	0
ACCCTAAAAGAAAAATAATTTCTCTT_CTAGAAATCTCAAAAACTTTTGGCTG	70	12	0	4	2	3	1	1	0	1	0	0	0	1	0	0	0	0	0	0
ATAACAATCGAAAAACGCGTTCCTCT_CTAGAAATCTCAAAAACTTTTGGCTG	31	13	2	2	2	2	4	6	3	5	5	6	2	3	8	2	3	2	1	0
GCAGGAAGTAGAAAGCATGTTTTGAC_CTAGAAATCTCAAAAACTTTTGGCTG	15	1	2	1	1	2	2	0	1	1	4	1	0	1	4	0	1	1	2	1
GGAGGAAGGAAAAATTAGCTTTTACG_CTAGAAATCTCAAAAACTTTTGGCTG	17	18	18	4	5	11	1	6	4	8	11	12	6	5	10	5	4	2	0	3
ATCACAAACGTTAAGCCTTTTTTTCG_CTAGAAATCTCAAAAACTTTTGGCTG	69	10	9	1	4	5	3	3	4	0	1	1	3	0	2	0	0	0	0	1
AGTCGAAAGCAAAATCGACTTTGTAG_CTAGAAATCTCAAAAACTTTTGGCTG	9	8	2	0	1	1	4	3	1	1	4	1	1	3	2	0	0	0	0	0
TTATTAATTCAGAAGAACGTTACCTT_CTAGAAATCTCAAAAACTTTTGGCTG	13	0	0	0	0	0	0	0	0	0	0	0	1	0	0	0	0	0	0	0
CATATAATCGGGAATAGAATTGACGC_CTAGAAATCTCAAAAACTTTTGGCTG	34	0	1	3	1	0	4	1	1	0	1	0	0	0	1	0	0	0	0	0
TCAAAAATAATCAAAATGTTTGTCAT_CTAGAAATCTCAAAAACTTTTGGCTG	280	69	36	18	9	27	28	13	25	14	44	26	15	18	17	11	11	12	15	18
AAGGAAAATGAAAATAGTATTTGTCA_CTAGAAATCTCAAAAACTTTTGGCTG	7	3	0	3	4	3	1	1	1	2	4	4	1	1	1	0	1	0	0	0
CAGAAAAATCCCAATTTAGTTAATTC_CTAGAAATCTCAAAAACTTTTGGCTG	63	7	12	3	7	1	3	1	1	4	10	0	1	4	3	0	3	1	3	1
CAAGGAAAGTATAAATCAATTAAAGC_CTAGAAATCTCAAAAACTTTTGGCTG	10	2	2	1	1	2	1	0	2	1	0	0	0	1	0	0	0	0	0	0
AACGGAAAGAGCAATATCTTTCATTA_CTAGAAATCTCAAAAACTTTTGGCTG	65	18	7	4	5	2	7	3	3	7	6	8	0	2	2	1	0	3	2	0
TGCAAAAGATGTAAGGATCTTAAGAT_CTAGAAATCTCAAAAACTTTTGGCTG	18	4	4	4	2	2	0	1	0	2	1	0	0	1	0	0	0	0	0	0
ACAGTAATAGCCAAGGCGCTTCCATT_CTAGAAATCTCAAAAACTTTTGGCTG	21	5	5	1	3	3	1	0	2	3	4	0	0	1	2	0	0	0	2	0
ATTTCAAAAATTAAAAACATTTAGCG_CTAGAAATCTCAAAAACTTTTGGCTG	40	9	2	2	2	2	5	5	3	5	7	6	2	2	3	1	2	3	2	2
ACTTAAAGCGCAAATAAGATTGGAAG_CTAGAAATCTCAAAAACTTTTGGCTG	85	12	11	5	1	6	2	1	0	1	4	6	3	0	3	0	1	0	0	0
CGACCAAAGATTAAAACAGTTTGATT_CTAGAAATCTCAAAAACTTTTGGCTG	66	14	5	6	0	3	4	0	3	6	12	6	2	5	7	4	0	2	2	1
TATACAATCAAAAAATAGTTTTTTCA_CTAGAAATCTCAAAAACTTTTGGCTG	16	1	2	0	1	0	0	0	1	1	0	1	0	0	0	0	0	0	0	0
CGCGCAAGATATAAAGACCTTCAGGT_CTAGAAATCTCAAAAACTTTTGGCTG	23	7	6	3	2	1	1	0	0	1	2	1	0	0	0	0	0	1	0	0
CAGTAAAAGCGAAACGGTTTTCAGAG_CTAGAAATCTCAAAAACTTTTGGCTG	1	0	1	0	0	0	0	0	0	0	0	0	0	0	0	0	0	0	0	0
CCTGTAAACACAAAGTGGGTTCTAAC_CTAGAAATCTCAAAAACTTTTGGCTG	6	1	0	0	0	0	0	0	0	0	0	0	0	0	0	0	0	0	0	0
CAATTAACGGTAAATTCGTTTTAGTA_CTAGAAATCTCAAAAACTTTTGGCTG	12	5	3	2	0	0	2	2	1	1	2	1	1	2	2	0	1	0	0	1
CTAAGAAGCGGTAAATCAATTAGTAT_CTAGAAATCTCAAAAACTTTTGGCTG	6	0	1	0	0	1	0	0	0	0	0	0	0	0	0	0	0	0	0	0
AAGCAAAACTGGGAAGGGATTTGGTGT_CTAGAAATCTCAAAAACTTTTGGCTG	40	9	11	2	4	3	2	4	2	1	12	5	1	3	4	3	0	0	0	0
TGATTAAACACGAATTCAGTTGATTC_CTAGAAATCTCAAAAACTTTTGGCTG	55	15	13	3	2	5	3	1	4	0	4	2	0	2	2	0	1	0	1	1
ATTAAAAAGGGAAAACTCTTTGTTGT_CTAGAAATCTCAAAAACTTTTGGCTG	33	11	9	1	3	7	3	1	1	3	3	3	3	2	4	1	2	2	1	1
CGTGGAATGGGGAAGCGGCTTTGGCT_CTAGAAATCTCAAAAACTTTTGGCTG	26	9	6	2	5	2	1	1	1	5	6	3	7	1	6	0	0	0	1	2
ACGGAAAGTGGTAACGTCCTTGCATT_CTAGAAATCTCAAAAACTTTTGGCTG	119	19	16	6	2	4	3	6	1	3	2	3	5	1	6	3	0	1	2	3
TCTGTAAGCTCTAAGATTATTACTGT_CTAGAAATCTCAAAAACTTTTGGCTG	16	7	2	4	5	3	2	3	0	4	7	2	0	1	2	0	3	1	1	0
CCAAAAAGAGACAAAGGGTTTTCATA_CTAGAAATCTCAAAAACTTTTGGCTG	10	1	0	0	0	0	0	0	0	0	0	0	0	0	0	0	0	0	0	0
ATACAAACCCAGAAGAATTTTTCGAA_CTAGAAATCTCAAAAACTTTTGGCTG	19	9	6	8	3	2	0	0	1	0	1	1	0	0	0	0	0	0	0	1
ATCATAACTGAAAAGTATTTTCTTTA_CTAGAAATCTCAAAAACTTTTGGCTG	73	20	5	6	7	4	5	2	9	3	6	2	1	3	3	1	1	0	1	0
GGGCGAATATAGAAGTGGGTTTCGAC_CTAGAAATCTCAAAAACTTTTGGCTG	43	11	11	4	3	5	2	7	4	5	7	9	6	6	6	0	1	1	2	0
AAACAAAATTGTAAGTCAATTTACAT_CTAGAAATCTCAAAAACTTTTGGCTG	22	3	6	1	0	1	1	0	1	1	0	0	0	4	0	1	2	0	1	0
GAAGAAATAATGAACATCTTTTAGTT_CTAGAAATCTCAAAAACTTTTGGCTG	56	7	3	3	4	1	1	1	3	1	5	1	1	0	0	0	1	0	0	0
GGCTTAAAACTAAATGACGTTATATT_CTAGAAATCTCAAAAACTTTTGGCTG	22	3	1	0	4	2	1	1	3	2	5	0	0	0	0	1	0	1	2	3
TTTTCAATATTAAATAGTTTTAACGC_CTAGAAATCTCAAAAACTTTTGGCTG	22	1	2	0	0	0	0	0	0	0	0	0	0	0	0	0	0	0	0	0
AACTTAAATTTCAACCTGCTTAACAG_CTAGAAATCTCAAAAACTTTTGGCTG	28	9	5	4	1	1	2	2	1	2	9	3	3	3	1	0	0	1	0	1
TTTCTAAAGGAAAATAGCCTTTCAGG_CTAGAAATCTCAAAAACTTTTGGCTG	96	24	17	2	4	7	8	1	3	8	23	10	8	6	7	0	2	0	1	2
AGGCGAACTATGAATACAGTTCGGAA_CTAGAAATCTCAAAAACTTTTGGCTG	4	0	0	0	0	0	0	0	0	0	0	0	0	0	2	0	0	0	0	0
TCGGCAAACCTGAACATACTTGTGTA_CTAGAAATCTCAAAAACTTTTGGCTG	40	5	5	3	2	0	2	1	0	0	6	5	2	1	3	0	3	1	0	0
TGTAGAATTCTTAAGTCATTTTCTCA_CTAGAAATCTCAAAAACTTTTGGCTG	13	4	1	0	0	3	1	0	0	1	0	0	0	0	0	0	0	0	0	0
ATGCTAAAGGGGAACAGAGTTATTAT_CTAGAAATCTCAAAAACTTTTGGCTG	16	6	1	1	1	1	1	0	0	0	0	0	0	0	0	0	0	0	0	0
AAAGGAAAAAAAAAACACTGTTCTAGA_CTAGAAATCTCAAAAACTTTTGGCTG	2	2	0	0	0	0	0	0	0	0	0	0	0	0	0	0	0	0	0	0
TCGCTAAATCCAAATAGACTTAGGAC_CTAGAAATCTCAAAAACTTTTGGCTG	33	4	9	5	5	4	3	3	1	4	2	1	2	0	1	0	2	0	0	2
AGCAAAACTAAGAACGATGTTGGGTG_CTAGAAATCTCAAAAACTTTTGGCTG	3	1	2	0	0	0	0	0	0	0	0	1	1	0	1	0	0	0	0	0
ACCATAATGTGTAAATGAATTCAGCT_CTAGAAATCTCAAAAACTTTTGGCTG	25	3	1	0	0	0	0	0	0	0	0	0	0	0	1	0	1	0	0	0
TACTGAAATAACAAAGCTTTTCCAAC_CTAGAAATCTCAAAAACTTTTGGCTG	44	6	6	3	2	0	2	1	2	2	7	3	1	2	7	1	0	1	0	0
ATCAGAAAACCAAAGTATGTTATGTT_CTAGAAATCTCAAAAACTTTTGGCTG	34	10	5	0	0	0	0	2	2	0	1	2	3	2	4	0	0	2	0	2
TTAGGAAAACTGAAACATTTTTATAT_CTAGAAATCTCAAAAACTTTTGGCTG	319	21	3	7	5	3	0	0	4	1	1	0	0	3	0	0	0	2	0	1
GTGTGAAAATTTAATGCCATTTTTA_CTAGAAATCTCAAAAACTTTTGGCTG	1	0	0	0	0	0	0	0	0	0	0	0	0	0	0	0	0	0	0	0
TGTCTAAGAACAAACTGTCTTATTTT_CTAGAAATCTCAAAAACTTTTGGCTG	16	4	2	5	1	2	1	0	0	0	0	0	0	0	0	0	0	0	0	0
TCATAAATATTGAAGGTCGTTTCTTC_CTAGAAATCTCAAAAACTTTTGGCTG	9	1	2	1	0	0	1	0	1	2	1	0	0	1	0	0	2	0	3	3
ACCATAATCACGAACTCCATTTCTGT_CTAGAAATCTCAAAAACTTTTGGCTG	25	16	3	0	0	4	2	0	1	1	5	1	3	0	3	0	7	0	0	0
TGGGGAAACATGAAGTTTGTTTTGTG_CTAGAAATCTCAAAAACTTTTGGCTG	12	2	2	2	0	0	0	0	1	0	5	0	1	2	9	1	0	1	0	0
CCTACAAGCAAGAATCGATTTAACAG_CTAGAAATCTCAAAAACTTTTGGCTG	73	10	9	3	6	8	4	7	2	8	19	10	7	1	9	0	5	1	1	2
TATGAAAATGATAAGCTAGTTACTCT_CTAGAAATCTCAAAAACTTTTGGCTG	20	8	9	5	4	3	3	2	1	4	3	5	7	3	1	0	0	0	2	0
GCCACAAACGGTAATGTTATTTCCAA_CTAGAAATCTCAAAAACTTTTGGCTG	14	0	1	1	0	1	0	0	0	0	0	0	1	0	1	0	3	0	0	0
ATCGAAAGTTGCAATTGGTTTGGTGT_CTAGAAATCTCAAAAACTTTTGGCTG	112	24	14	9	10	7	6	3	2	4	7	6	7	2	11	2	1	1	3	1
AACCTAATACTGAATAATTTTTCGAT_CTAGAAATCTCAAAAACTTTTGGCTG	11	6	2	3	2	0	0	0	0	0	0	0	0	0	0	0	0	0	0	0
GGGGAAAAGCATAAATTTTTTTGGCC_CTAGAAATCTCAAAAACTTTTGGCTG	44	12	1	3	1	4	1	0	3	1	1	3	0	2	1	1	2	0	0	0
TTTAAAATTTTGAAGTAATTTTTAAT_CTAGAAATCTCAAAAACTTTTGGCTG	27	0	0	0	0	0	0	0	0	0	0	0	0	0	0	0	0	0	0	0
AAAGAAACATTAAAATCTGTTTGTGC_CTAGAAATCTCAAAAACTTTTGGCTG	37	21	17	2	6	7	5	10	2	6	11	6	3	3	7	1	1	2	2	3
GTCTGAAACATTAATTCAGTTGTGGT_CTAGAAATCTCAAAAACTTTTGGCTG	98	27	8	8	12	6	6	5	1	2	16	9	5	10	15	4	3	8	5	9
GTTCCAAACGCTAAGATACTTTTAGC_CTAGAAATCTCAAAAACTTTTGGCTG	53	14	8	2	3	4	7	1	1	9	12	10	8	6	5	3	0	2	4	4
AATTTAAGCCTTAACATCTTTATTAA_CTAGAAATCTCAAAAACTTTTGGCTG	77	10	2	3	3	5	5	2	3	2	6	2	1	1	1	2	2	0	2	1
GACCTAACCGATAAAGTAATTGCCCA_CTAGAAATCTCAAAAACTTTTGGCTG	29	6	5	4	2	1	0	0	1	0	1	3	2	1	0	2	0	3	0	5
ATACGAAAGTTTAAAATACTTGGGCC_CTAGAAATCTCAAAAACTTTTGGCTG	42	9	8	4	1	5	3	2	0	1	3	2	5	4	5	1	0	3	3	1
TCACCAATTTGCAAATAGTTTCGACG_CTAGAAATCTCAAAAACTTTTGGCTG	7	2	0	0	1	3	0	0	0	0	8	2	2	2	4	1	1	1	0	0
GTATTAATGGTGAAATATGTTCCCGC_CTAGAAATCTCAAAAACTTTTGGCTG	76	13	21	12	8	8	8	3	9	5	18	7	11	6	10	5	1	3	6	0
GGGTCAAGCTGGAACACTGTTCCGGG_CTAGAAATCTCAAAAACTTTTGGCTG	21	3	3	2	0	2	2	2	1	3	4	8	4	1	4	0	4	1	1	4
TCCGCAAGCTACAATGTATTTGTACA_CTAGAAATCTCAAAAACTTTTGGCTG	24	12	6	4	5	4	2	2	3	4	10	2	2	5	7	2	0	2	2	1
CCACCAACATAAAAATTTTTTTGGCG_CTAGAAATCTCAAAAACTTTTGGCTG	38	3	3	2	2	1	3	3	2	3	8	1	0	0	0	0	0	0	1	4
GTTTAAATTTTCAAACGTGTTTGCGC_CTAGAAATCTCAAAAACTTTTGGCTG	11	4	1	0	0	0	2	0	0	0	1	3	2	2	0	1	0	0	0	1
CGACTAATCCGTAAGAATTTTGTACT_CTAGAAATCTCAAAAACTTTTGGCTG	9	1	0	0	0	0	0	0	0	0	0	0	0	0	0	0	0	0	0	0
AAAGTAAACTTGAAACTTATTTAAAT_CTAGAAATCTCAAAAACTTTTGGCTG	9	0	0	0	0	0	0	0	0	0	0	0	0	0	0	0	0	0	0	0
ATTTTAAAATGAAACGGGATTTTTGC_CTAGAAATCTCAAAAACTTTTGGCTG	18	5	3	0	2	1	1	0	0	0	1	1	2	1	0	0	0	0	0	0
AGAGGAACTTAAAATTAGATTAATGT_CTAGAAATCTCAAAAACTTTTGGCTG	2	0	0	0	0	0	0	0	0	0	0	0	0	0	0	0	0	0	0	0
GGGCCAAAATAGAAATTATTTCCTGG_CTAGAAATCTCAAAAACTTTTGGCTG	9	1	1	2	0	0	0	0	0	1	2	0	0	0	0	0	0	0	0	0
CAGCTAATTAAAAACTTCTTTTGACT_CTAGAAATCTCAAAAACTTTTGGCTG	6	0	0	0	0	0	0	0	0	0	0	0	0	0	0	0	0	0	0	0
ACCGAAACTGTTAACATGATTTCCCA_CTAGAAATCTCAAAAACTTTTGGCTG	64	14	5	5	2	7	5	1	3	3	5	3	6	4	16	1	0	0	3	2
TCGCAAACTTCTAAACGCCTTTCGGT_CTAGAAATCTCAAAAACTTTTGGCTG	235	61	46	16	24	32	21	4	13	14	34	27	23	15	28	5	22	18	14	16
AAAATAAACCTAAACCGAATTGCCTC_CTAGAAATCTCAAAAACTTTTGGCTG	23	2	2	1	1	0	2	0	1	1	1	2	4	1	6	0	0	1	0	0
CCCATAAACTCGAAGAGGCTTGTCTT_CTAGAAATCTCAAAAACTTTTGGCTG	14	3	2	1	0	0	0	0	0	0	0	0	0	0	0	0	1	0	0	0
CCAGCAATGCAGAATCACCTTTAACC_CTAGAAATCTCAAAAACTTTTGGCTG	22	3	5	2	1	3	1	0	0	1	6	3	4	1	3	0	4	0	0	2
TTTTGAAGATGAAAAAGATTTCACAG_CTAGAAATCTCAAAAACTTTTGGCTG	18	4	0	0	1	0	0	0	0	0	0	0	0	0	3	0	0	0	0	0
ACCAGAATTGTAAAATTGTTTTTGTT_CTAGAAATCTCAAAAACTTTTGGCTG	39	2	0	0	0	2	1	2	3	0	4	2	0	0	0	0	0	0	0	0
GCCTTAAGCCTCAACATGATTTCTTT_CTAGAAATCTCAAAAACTTTTGGCTG	51	9	1	3	2	3	0	0	0	1	5	7	4	3	9	2	0	1	0	1
TATATAAAGAATAACAAAATTACACA_CTAGAAATCTCAAAAACTTTTGGCTG	60	17	0	7	8	5	1	1	3	2	3	1	0	1	2	2	0	0	0	0
TGTTTAACGAATAACTGCATTGAATA_CTAGAAATCTCAAAAACTTTTGGCTG	9	4	1	2	1	2	1	0	3	4	1	14	4	3	2	1	1	2	9	3
CCCCTAAAGAATAAGGGGATTCACAG_CTAGAAATCTCAAAAACTTTTGGCTG	32	5	5	0	0	1	0	0	1	0	5	0	0	0	2	0	0	0	0	0
AATACAAACAACAAGTAATTTAGTT_CTAGAAATCTCAAAAACTTTTGGCTG	18	3	1	1	0	0	0	0	0	0	0	0	0	0	0	0	0	0	0	0
CCCCAAAATATTAAATAACTTCCGGA_CTAGAAATCTCAAAAACTTTTGGCTG	18	3	1	2	2	1	0	1	0	0	0	0	0	0	0	0	0	0	0	0
TCAAAAATATACAACATTATTCAGAC_CTAGAAATCTCAAAAACTTTTGGCTG	58	12	8	10	7	9	12	10	10	16	42	14	18	39	41	20	22	33	52	60
GCAAGAAAAGATAACTGACTTCGGCA_CTAGAAATCTCAAAAACTTTTGGCTG	43	7	4	2	5	6	2	7	3	4	9	3	10	1	3	0	3	2	1	1
CGATTAACAGGCAATGCGATTCTTCT_CTAGAAATCTCAAAAACTTTTGGCTG	21	10	11	3	1	3	2	1	0	4	11	2	1	3	9	3	2	0	0	3
GAGTTAAGCACAATTGCTTTGAATA_CTAGAAATCTCAAAAACTTTTGGCTG	4	0	0	0	0	0	0	0	0	0	1	0	0	0	0	0	0	0	0	0
AGATCAACAATTAATCTGTTTGATTC_CTAGAAATCTCAAAAACTTTTGGCTG	7	4	0	1	0	0	2	0	0	1	0	0	0	0	0	0	0	2	1	1
TTTAAAACCTACAATATCATTTGGCT_CTAGAAATCTCAAAAACTTTTGGCTG	56	13	9	3	2	4	2	0	0	1	2	4	1	1	1	0	0	4	1	0
CCCCCAACATGTAAAAGGGTTGGGGG_CTAGAAATCTCAAAAACTTTTGGCTG	36	3	2	2	1	0	0	0	0	0	3	0	0	0	2	0	2	0	0	0
AACACAACGCCTAATCATCTTGCTAC_CTAGAAATCTCAAAAACTTTTGGCTG	76	31	26	15	16	11	18	9	11	6	36	27	20	14	32	11	5	20	20	28
TCCACAATGTGTAATCCCGTTTTGAT_CTAGAAATCTCAAAAACTTTTGGCTG	63	23	11	2	5	8	6	5	4	4	5	3	1	3	10	2	4	0	1	0
TCTAGAAAAAGAAATTGGTTTATGGC_CTAGAAATCTCAAAAACTTTTGGCTG	19	0	2	0	0	1	0	1	0	0	1	0	0	1	0	2	0	0	0	1
TACCTAAAAATCAAGCTAGTTTGGAT_CTAGAAATCTCAAAAACTTTTGGCTG	14	6	0	2	2	2	2	1	2	4	7	2	2	3	1	3	0	0	0	0
CGGAAAACATAAAAGGGAATTATCGT_CTAGAAATCTCAAAAACTTTTGGCTG	8	3	1	0	1	0	0	0	0	0	0	0	1	1	0	0	0	0	0	0
TCAATAAACGAGAAGTTGATTGGGGA_CTAGAAATCTCAAAAACTTTTGGCTG	9	1	2	0	1	1	0	0	0	0	2	0	0	0	0	1	0	0	0	0
CCTATAATCGATAAGTGGGTTGTTAG_CTAGAAATCTCAAAAACTTTTGGCTG	15	2	0	2	0	0	0	1	0	0	0	0	0	0	0	0	0	0	0	0
CTTAGAAACAGGAAATCAGTTGTATT_CTAGAAATCTCAAAAACTTTTGGCTG	41	6	0	0	1	0	1	0	0	0	2	1	0	0	2	0	0	0	0	0
CTTATAATAATAAACTAATTTGGACA_CTAGAAATCTCAAAAACTTTTGGCTG	60	15	7	1	2	4	1	2	5	7	4	1	1	4	2	3	4	1	0	8
AACTCAAAGTAAAAAACATTTTCCGA_CTAGAAATCTCAAAAACTTTTGGCTG	39	16	9	3	5	6	2	3	1	3	3	2	4	2	0	0	5	2	1	1
GGTTCAATGGATAAAACCGTTGGGGG_CTAGAAATCTCAAAAACTTTTGGCTG	55	17	17	5	6	6	1	2	2	4	9	13	8	4	10	0	1	0	0	1
CGGTTAATCCACAATAGAATTTTCGA_CTAGAAATCTCAAAAACTTTTGGCTG	23	6	3	4	4	2	2	0	3	4	12	2	4	3	1	2	0	0	3	4
ATAAGAAATTGCAAGAATGTTCCTTT_CTAGAAATCTCAAAAACTTTTGGCTG	49	6	7	3	2	2	6	2	5	2	5	0	4	2	5	0	0	4	0	2
CGCAGAAATAGGAATGAACTTGGTCA_CTAGAAATCTCAAAAACTTTTGGCTG	37	10	6	4	4	9	2	2	1	2	12	7	3	0	8	2	0	2	2	4
ATAACAAACCAGAATTGACTTTCTACG_CTAGAAATCTCAAAAACTTTTGGCTG	15	4	2	0	0	0	0	0	0	0	0	0	0	0	0	0	0	0	0	0
GCTCCAATATGCAATACCATTTTTGC_CTAGAAATCTCAAAAACTTTTGGCTG	43	13	10	6	2	3	7	1	2	4	6	0	4	2	6	1	0	0	5	2
TCCTTAAGCGTCAATAAAATTATGCG_CTAGAAATCTCAAAAACTTTTGGCTG	13	9	6	0	1	0	2	0	0	0	6	3	1	4	1	1	0	2	1	0
CTGGGAATATCCAAGAGTGTTTCCCC_CTAGAAATCTCAAAAACTTTTGGCTG	5	1	1	0	0	0	0	0	0	0	0	0	0	0	0	0	0	0	0	0
AGCTGAAGTATGAATTCCTTTAGCAT_CTAGAAATCTCAAAAACTTTTGGCTG	17	5	7	1	2	2	1	2	0	0	2	0	1	0	0	0	0	1	3	0
TATGGAACATTTAATAAGGTTGATTT_CTAGAAATCTCAAAAACTTTTGGCTG	27	6	3	1	2	4	0	0	0	0	3	0	0	3	1	0	0	1	2	1
AGTTAAAGGGTTAAGAATATTCGTCT_CTAGAAATCTCAAAAACTTTTGGCTG	23	7	7	1	0	4	1	0	0	1	0	0	0	0	0	0	0	0	0	0
TGAATAAATCTGAAGGCTATTATTAA_CTAGAAATCTCAAAAACTTTTGGCTG	31	7	1	1	1	0	0	1	0	0	0	1	0	0	1	2	0	0	0	0
CCTCAAAAAGATAAGTACGTTAGAGA_CTAGAAATCTCAAAAACTTTTGGCTG	71	13	10	4	3	4	4	2	8	10	22	19	7	8	21	4	3	3	3	0
GCGGGAACGGCAAAGATACTTGCCAG_CTAGAAATCTCAAAAACTTTTGGCTG	7	0	1	0	0	0	0	0	0	0	0	1	0	0	1	0	0	0	0	3
CACACAAACCATAAACAAATTTCTGT_CTAGAAATCTCAAAAACTTTTGGCTG	29	10	1	2	0	2	2	0	0	1	2	0	1	0	4	1	0	1	1	0
TACATAAACAAAAACTATTTTTCAGT_CTAGAAATCTCAAAAACTTTTGGCTG	46	7	6	2	2	3	3	0	0	0	6	1	0	1	0	1	0	0	0	2
AAATTAAGGATGAAATTTTTCC_CTAGAAATCTCAAAAACTTTTGGCTG	40	9	3	1	1	1	1	0	0	1	4	0	0	0	0	0	1	0	0	0
AACCAAATATGGAAGCACCTTCTAAC_CTAGAAATCTCAAAAACTTTTGGCTG	46	5	6	1	2	0	0	0	0	0	3	1	0	0	5	0	0	0	1	1
TTAGGAACTGTCAATCGGATTCCAAA_CTAGAAATCTCAAAAACTTTTGGCTG	36	9	11	3	3	5	4	1	2	1	6	9	2	3	5	1	0	0	0	0
ATAAGAAGCCGTAAATGGTTTGTACG_CTAGAAATCTCAAAAACTTTTGGCTG	32	6	1	2	1	1	1	1	6	2	7	2	2	2	12	3	6	1	3	2
CAGTGAATAGCCAACGTTTTTCTATT_CTAGAAATCTCAAAAACTTTTGGCTG	6	0	0	0	0	0	0	0	1	0	1	0	0	0	0	0	0	0	0	0
CAACAAATGGGTAAGTGTTTTGAAAT_CTAGAAATCTCAAAAACTTTTGGCTG	9	2	0	1	0	0	1	0	0	0	2	0	0	0	0	0	1	0	0	0
AATATAACACCTACTCGGTTCCTTT_CTAGAAATCTCAAAAACTTTTGGCTG	12	4	1	0	1	0	0	0	0	0	1	0	0	0	0	0	0	0	0	0
ATGACAAAGGGTAATCTTTTAGAGT_CTAGAAATCTCAAAAACTTTTGGCTG	26	1	3	0	0	0	0	0	0	0	2	0	0	0	2	0	2	0	0	0
GCATAAAAGGATAACATAATTTTTGT_CTAGAAATCTCAAAAACTTTTGGCTG	14	3	0	1	0	3	1	2	0	1	0	1	0	2	4	0	1	1	0	2
CGGTGAACCGCGAAGGTGTTTGGGCG_CTAGAAATCTCAAAAACTTTTGGCTG	11	1	0	1	0	1	1	0	2	1	2	1	1	0	0	0	0	0	0	1
TAAGAAAATGGAAAAACTATTTACCG_CTAGAAATCTCAAAAACTTTTGGCTG	48	20	8	1	2	2	1	3	1	1	9	2	5	2	4	3	1	2	0	0
TTTCTAATATGCAATGTAATTTCAAT_CTAGAAATCTCAAAAACTTTTGGCTG	24	13	8	3	8	13	8	6	11	13	31	18	8	33	36	15	25	27	39	35
GGGGCAACGTTCAATGCATTTGATTG_CTAGAAATCTCAAAAACTTTTGGCTG	12	5	6	0	1	3	6	0	1	1	1	7	3	3	1	2	0	3	2	1
TCCGCAATATTAAATTTTTTTTAGGC_CTAGAAATCTCAAAAACTTTTGGCTG	38	4	3	2	2	6	2	2	2	0	4	0	0	1	0	0	0	1	0	0
TACATAAAACTTAATGCTATTTTTAC_CTAGAAATCTCAAAAACTTTTGGCTG	63	10	9	10	7	13	6	6	9	11	12	6	1	8	6	2	5	1	1	3
ACTATAAAAGATAACGACATTATATC_CTAGAAATCTCAAAAACTTTTGGCTG	28	11	7	1	1	2	2	3	2	0	5	3	0	0	1	1	1	0	0	1
TTGACAATCACAAATTTTGTTTCGGT_CTAGAAATCTCAAAAACTTTTGGCTG	37	12	2	1	2	1	3	1	0	1	2	5	2	1	2	0	1	1	0	0
AGCCTAAACCGAAACAAATTTAGCAA_CTAGAAATCTCAAAAACTTTTGGCTG	37	7	4	2	1	8	4	3	1	7	10	2	0	2	8	0	5	0	2	1
GTTAAAATTCTTAAGATCATTTGTGG_CTAGAAATCTCAAAAACTTTTGGCTG	63	8	7	3	5	12	7	3	6	5	13	8	2	2	4	1	0	0	0	0
TATGGAATTGGCAAGATTGTTACGAA_CTAGAAATCTCAAAAACTTTTGGCTG	91	14	13	5	3	1	2	5	2	3	8	8	4	7	10	1	2	2	1	2
ATTGGAATGATTAAATCTATTACGCG_CTAGAAATCTCAAAAACTTTTGGCTG	32	8	8	1	3	2	5	1	1	2	9	4	0	0	3	0	0	0	0	0
TCCTATAAACAGTAACACGGTTAGACT_CTAGAAATCTCAAAAACTTTTGGCTG	22	1	3	1	2	1	1	1	0	0	1	1	2	0	5	0	1	0	0	0
CCCCCAATCGTGAAACATTTTAACGC_CTAGAAATCTCAAAAACTTTTGGCTG	53	11	12	5	5	11	7	4	5	1	6	11	8	5	7	2	5	2	3	1
CTCGCAAGTACTAACCAAGTTATAAA_CTAGAAATCTCAAAAACTTTTGGCTG	16	0	1	2	0	0	0	0	0	0	3	0	0	0	0	0	2	0	0	1
CTTTAAATACTTAACTGACTTGCACA_CTAGAAATCTCAAAAACTTTTGGCTG	98	30	11	6	6	11	6	3	7	9	22	10	14	5	3	4	1	1	3	3
ATAAGAAGAGCAAAGGCGTTTTATAG_CTAGAAATCTCAAAAACTTTTGGCTG	84	29	24	13	5	14	11	4	1	4	16	5	16	10	15	6	0	3	4	5
CTCGGAACAATAAAGACGCTTAGTCC_CTAGAAATCTCAAAAACTTTTGGCTG	32	5	7	1	3	0	5	0	1	0	1	1	1	0	0	0	1	0	0	0
GTTGAAATGGAAAATTGCATTCAAAA_CTAGAAATCTCAAAAACTTTTGGCTG	193	35	21	11	11	16	17	5	5	10	22	16	8	7	23	1	5	6	6	9
CAGCAAAGTCCTAAGAGCATTGGCAT_CTAGAAATCTCAAAAACTTTTGGCTG	20	5	0	0	0	1	0	0	0	0	0	0	0	1	0	0	0	0	0	0
TTGTTAATCCTGAATCCTATTAGATG_CTAGAAATCTCAAAAACTTTTGGCTG	29	8	10	1	3	9	11	6	3	4	5	8	1	0	3	0	2	1	4	1
GTATGAATTTAGAAACGGATTAAGCG_CTAGAAATCTCAAAAACTTTTGGCTG	33	17	7	1	3	5	1	3	0	0	4	3	3	0	2	0	1	0	0	0
TTATCAATTATCAATCTTGTTTGTTT_CTAGAAATCTCAAAAACTTTTGGCTG	49	5	8	1	3	9	2	0	2	3	6	0	0	2	3	0	0	2	3	2
ATCAAAATCTTTAACACGTTTAACCG_CTAGAAATCTCAAAAACTTTTGGCTG	18	5	1	1	1	0	2	1	1	5	5	6	1	1	6	0	2	1	3	1
GGTCCAATATAAAACAAGTTTCATTT_CTAGAAATCTCAAAAACTTTTGGCTG	18	13	2	5	2	2	5	2	2	3	2	3	0	1	1	0	0	0	0	0
ACCCTAAGCATTAACGTGCTTGCCGG_CTAGAAATCTCAAAAACTTTTGGCTG	55	15	13	3	3	1	1	1	1	1	6	6	2	0	14	2	5	7	4	3
TCGGCAATAGGGAAGCGGGTTGGAGG_CTAGAAATCTCAAAAACTTTTGGCTG	22	1	3	2	3	3	3	1	2	1	3	1	3	1	2	2	0	0	0	0
TTTGGAAAATATAAGATCATTGCAAT_CTAGAAATCTCAAAAACTTTTGGCTG	4	3	0	1	0	0	0	0	0	0	0	0	0	0	0	0	0	0	0	0
CACACAACCTATAATCTCTTTCCAGG_CTAGAAATCTCAAAAACTTTTGGCTG	39	7	2	1	0	0	0	1	0	1	0	1	1	0	0	0	0	0	0	0
AATTTAACTTGTAAGTCGGTTGCCTG_CTAGAAATCTCAAAAACTTTTGGCTG	38	13	9	1	9	6	4	5	4	1	4	11	3	3	8	3	0	4	3	1
TTAAGAAGATTGAAGACCCTTTTTTT_CTAGAAATCTCAAAAACTTTTGGCTG	20	4	0	2	1	1	0	1	1	3	1	0	1	1	2	0	0	2	1	3
ACTCTAAACAGTAACTGAATTTTTGG_CTAGAAATCTCAAAAACTTTTGGCTG	10	1	1	0	0	0	0	0	0	0	2	0	0	0	0	0	0	0	0	0
GTTAAAATATTAAAGATTTTTGTTCT_CTAGAAATCTCAAAAACTTTTGGCTG	5	1	0	1	0	0	0	0	0	0	0	0	0	0	0	0	0	0	0	0
GAAATAATATAAAAAGGTCTTGGAGG_CTAGAAATCTCAAAAACTTTTGGCTG	5	7	0	1	2	0	0	1	1	0	0	0	0	0	0	0	0	0	0	0
CAGTTAAGCGTAAACAAAATTATTAA_CTAGAAATCTCAAAAACTTTTGGCTG	7	1	0	0	0	0	0	0	0	0	0	0	0	1	0	0	0	0	1	0
CAATAAAATGGGAACTTTGTTGCTCTG_CTAGAAATCTCAAAAACTTTTGGCTG	16	1	2	0	1	1	0	1	0	0	2	0	0	0	0	0	0	0	0	0
AAACTAAGTGAGAAAATTGTTAGAAA_CTAGAAATCTCAAAAACTTTTGGCTG	8	1	0	0	0	0	0	0	0	0	0	0	0	0	0	0	2	0	0	0
GAATTAACTGCAAATATATTTTCGGA_CTAGAAATCTCAAAAACTTTTGGCTG	75	20	23	5	8	3	5	2	5	3	4	7	1	1	5	1	0	0	0	0
CATGTAAAAATCAATAGGTTTGTTTA_CTAGAAATCTCAAAAACTTTTGGCTG	4	0	0	0	0	0	3	0	0	0	0	0	0	1	0	0	0	0	0	0
TGCATAACCGTAAAAGGCCTTAGAGG_CTAGAAATCTCAAAAACTTTTGGCTG	24	11	5	3	1	2	0	0	1	0	3	0	1	0	1	0	0	0	1	0
CCCAAAAATTGAAAACTTCTTTTCTA_CTAGAAATCTCAAAAACTTTTGGCTG	18	5	1	0	0	0	0	2	2	0	0	0	0	0	0	0	0	0	0	0
TTCAGAATTGGGAATACTGTTACTAT_CTAGAAATCTCAAAAACTTTTGGCTG	20	3	1	0	2	1	1	1	0	1	2	0	0	0	0	0	0	0	0	0
GGCAAAAATAACAAACAGGTTGTGGA_CTAGAAATCTCAAAAACTTTTGGCTG	55	6	3	2	1	1	3	0	0	2	1	2	5	0	0	0	3	0	0	0
TACCTAATTTACAAAAATATTAAAAA_CTAGAAATCTCAAAAACTTTTGGCTG	38	1	0	0	1	0	0	0	0	0	0	0	0	0	0	0	0	0	0	0
TAAACAATTTCAAACTGGATTGTGAT_CTAGAAATCTCAAAAACTTTTGGCTG	15	1	1	0	2	0	0	0	0	0	0	0	0	1	0	0	0	0	0	0
TCCAGAATCGTTAAAAAGCTTTGTTC_CTAGAAATCTCAAAAACTTTTGGCTG	29	11	4	3	2	2	1	0	0	0	1	2	3	0	1	1	0	1	0	0
CAAACAATAATAAAAATAGTTGCTTA_CTAGAAATCTCAAAAACTTTTGGCTG	40	7	3	3	1	0	0	1	0	0	3	1	0	1	1	0	0	0	0	0
ATAATAACTAGCAATGGTCTTATTTG_CTAGAAATCTCAAAAACTTTTGGCTG	57	15	11	4	3	3	4	3	6	6	11	7	6	6	5	1	0	4	1	0
TGTTCAACTTGCAACGTTCTTTCTAT_CTAGAAATCTCAAAAACTTTTGGCTG	83	14	9	7	12	9	2	2	3	8	4	9	3	1	10	1	4	1	1	4
GCAATAACTCTTAATCGGGTTATGTA_CTAGAAATCTCAAAAACTTTTGGCTG	34	11	7	4	5	8	4	2	2	2	9	5	6	2	5	3	0	2	2	2
GTTACAAATATAAAGCGCGTTGGGGC_CTAGAAATCTCAAAAACTTTTGGCTG	44	11	13	5	6	7	4	1	9	1	17	2	2	1	2	1	0	4	2	2
GACCCAAGGGGGAACCGGGTTGGAGC_CTAGAAATCTCAAAAACTTTTGGCTG	10	1	2	1	0	0	0	0	0	0	0	0	0	0	0	0	0	0	0	0
CGATAAATCGTGAACTTGTTTGATGG_CTAGAAATCTCAAAAACTTTTGGCTG	8	0	0	0	0	0	0	0	0	0	0	0	0	0	0	0	7	0	0	0
AGGAAAACTTTAAATACTTTTCTTTA_CTAGAAATCTCAAAAACTTTTGGCTG	11	4	0	3	3	3	0	0	1	0	0	0	0	0	0	0	0	0	0	0
TGTATAAATGTAAACAGACTTTAGGA_CTAGAAATCTCAAAAACTTTTGGCTG	37	10	5	3	5	8	2	6	4	3	17	2	4	4	5	2	0	5	0	2
TGTCAAACCGCTAAAAAGATTTGAGT_CTAGAAATCTCAAAAACTTTTGGCTG	5	2	1	1	1	2	1	1	0	1	0	0	0	0	0	0	0	0	0	0
ACCGAAAAAAACAAGCTGGTTATTGA_CTAGAAATCTCAAAAACTTTTGGCTG	70	26	15	6	13	17	4	4	9	6	12	8	7	5	14	1	0	3	0	2
CGACCAATGCGTAAGGGGGTTACGTG_CTAGAAATCTCAAAAACTTTTGGCTG	1	0	0	0	0	0	0	0	0	0	0	0	0	0	0	0	0	0	0	0
GCTTGAAACACTAAAGGGTTTTTGCA_CTAGAAATCTCAAAAACTTTTGGCTG	41	17	7	5	2	5	0	0	0	1	4	3	1	0	3	0	0	0	1	1
CGTACAATGCTCAAGCTTTAAATAATTTGAACT_CTAGAAATCTCAAAAACTTTTGGCTG	1	0	0	0	0	0	0	0	0	0	0	0	0	0	0	0	0	0	0	0
GTATCAATATGCAATTACCTTATATG_CTAGAAATCTCAAAAACTTTTGGCTG	61	14	9	7	3	5	3	1	0	10	8	2	4	4	6	1	1	2	2	2
GGCGGAACAAGTAACACGCTTGATCG_CTAGAAATCTCAAAAACTTTTGGCTG	32	4	8	1	1	2	0	0	0	0	1	0	1	0	0	0	0	1	0	0
GATTCAACCGAGAATGCTGTTTGTCG_CTAGAAATCTCAAAAACTTTTGGCTG	20	0	1	0	0	0	0	0	0	0	3	0	1	0	0	0	0	0	0	0
CACGAAAATTTCAATTCAATTCAAAT_CTAGAAATCTCAAAAACTTTTGGCTG	4	2	0	0	1	2	2	0	0	0	1	0	0	0	0	0	0	0	0	0
TCTTGAAACTAAAAGTCTGTTTAAAC_CTAGAAATCTCAAAAACTTTTGGCTG	13	4	1	2	0	3	0	0	0	1	1	1	0	2	0	1	0	0	0	1
TGGCCAAATAGAAATGTAGTTTTTCC_CTAGAAATCTCAAAAACTTTTGGCTG	12	0	0	0	0	0	0	0	0	0	0	0	0	0	0	0	0	0	0	0
GGGCGAAAGAAGAATGCAGTTGGTGG_CTAGAAATCTCAAAAACTTTTGGCTG	40	4	5	1	0	4	0	0	0	0	4	1	1	0	0	0	1	0	0	0
CCTCAAACCGGGAATGTTCTTATTTA_CTAGAAATCTCAAAAACTTTTGGCTG	49	3	1	1	1	0	0	0	2	0	8	0	2	2	2	0	2	1	3	1
CGAACAACGGAAAATACCGTTCGTGA_CTAGAAATCTCAAAAACTTTTGGCTG	28	1	1	1	2	2	0	0	0	1	4	0	0	0	2	0	0	0	0	0
GGTCTAACGAGCAAGTGCGTTAGTAC_CTAGAAATCTCAAAAACTTTTGGCTG	81	8	20	3	6	6	3	0	1	4	14	6	9	2	3	2	0	1	2	1
ACAGAAATGGATAATGTCTTTGACGT_CTAGAAATCTCAAAAACTTTTGGCTG	104	22	20	3	3	4	8	1	4	5	12	15	9	5	13	4	2	4	2	5
ATGCAAAGGTCGAAAAGTCTTGATAT_CTAGAAATCTCAAAAACTTTTGGCTG	15	1	2	0	0	1	2	1	1	0	1	0	1	0	0	0	0	0	0	0
GTCCCAAGATATAACACACTTTTCCA_CTAGAAATCTCAAAAACTTTTGGCTG	33	10	7	3	0	0	1	0	0	1	5	3	3	1	2	0	0	0	1	0
ACCCGAATTTCTAATTGCGTTTGCAT_CTAGAAATCTCAAAAACTTTTGGCTG	23	3	3	1	1	1	0	1	1	5	11	6	1	4	10	5	3	4	9	14
GTTTCAAGCTCAAAAAATATTTCTTA_CTAGAAATCTCAAAAACTTTTGGCTG	40	15	3	3	4	5	3	1	4	3	1	0	0	5	1	0	1	1	1	1
ACCTAAAATCGTAATGAAATTGAGTC_CTAGAAATCTCAAAAACTTTTGGCTG	41	5	3	3	1	0	1	0	0	2	1	0	3	0	0	0	0	0	0	0
GTATCAAGCCGTAATCAGTTTATAAG_CTAGAAATCTCAAAAACTTTTGGCTG	41	8	1	0	0	5	4	3	1	2	2	2	1	0	7	1	0	3	0	0
TATAAAACGACAAATGGTCTTGTTGA_CTAGAAATCTCAAAAACTTTTGGCTG	93	22	14	7	4	8	8	1	2	5	10	10	4	2	6	1	6	5	1	1
CAAACAATTGTTAATGGATTTTTGCG_CTAGAAATCTCAAAAACTTTTGGCTG	8	1	1	0	0	2	0	0	0	1	0	0	1	0	1	0	0	0	0	0
TTTATAACAGCCAATAGCGTTGATAG_CTAGAAATCTCAAAAACTTTTGGCTG	9	6	2	0	1	0	1	0	0	0	0	0	0	0	0	0	0	0	0	0
CATGAAAAAGTTAACAGTATTCTGTG_CTAGAAATCTCAAAAACTTTTGGCTG	21	8	7	1	3	1	0	2	3	0	4	2	0	0	2	0	1	2	0	0
AAACAAAACTTGAAAGAATTTTATTT_CTAGAAATCTCAAAAACTTTTGGCTG	16	1	0	0	1	0	0	0	0	1	0	0	0	0	0	0	0	0	0	0
CTAAAAAGACTTAAGTTCATTTTACT_CTAGAAATCTCAAAAACTTTTGGCTG	25	10	3	1	6	4	0	0	0	4	2	2	3	2	3	2	1	0	1	1
TGCCAAAGGGGAAAGACTGTTGACTT_CTAGAAATCTCAAAAACTTTTGGCTG	30	5	1	0	1	2	0	0	1	0	0	0	4	2	8	0	1	0	0	0
CCCCCAACTAGCAAACCGGTTTGGAG_CTAGAAATCTCAAAAACTTTTGGCTG	23	10	2	3	7	1	6	3	3	8	15	9	3	7	16	6	1	6	7	10
CCGATAAGCCTTAACCTATTTTGTGC_CTAGAAATCTCAAAAACTTTTGGCTG	26	3	0	1	0	0	0	0	0	0	0	1	4	0	0	0	0	0	0	0
ATGCAAATCGAAAATGAGTTTGCGCA_CTAGAAATCTCAAAAACTTTTGGCTG	46	8	4	0	4	4	2	2	1	0	4	1	1	1	0	0	2	0	1	2
TTTCGAAGCAGTAAGGTATTTGGTCG_CTAGAAATCTCAAAAACTTTTGGCTG	7	2	3	2	1	2	3	3	0	0	3	2	2	0	0	1	0	0	1	0
CTGCAAATCATTAAAGGCCTTGCACG_CTAGAAATCTCAAAAACTTTTGGCTG	18	2	3	0	1	1	1	0	0	0	3	0	0	0	0	0	1	0	0	0
ATAATAAATCATAAGAAGGTTTTAGC_CTAGAAATCTCAAAAACTTTTGGCTG	84	45	23	8	7	7	3	7	2	3	5	6	7	3	1	1	0	0	2	1
GACCAAATCGCAAAACAGCTTGCTCG_CTAGAAATCTCAAAAACTTTTGGCTG	15	2	0	0	0	0	0	0	0	0	0	0	0	0	0	0	0	0	0	0
AGACTAACCGGTAAGTGGATTTGGTA_CTAGAAATCTCAAAAACTTTTGGCTG	36	5	2	1	1	1	0	1	1	0	1	0	0	1	3	0	0	0	0	0
AAAGAAATTCGAAAACGAGTTTCTAG_CTAGAAATCTCAAAAACTTTTGGCTG	10	1	3	2	3	5	0	1	1	0	1	0	1	1	0	0	1	1	1	0
AATTTAAATTCCAAGGGCTTTCTAAT_CTAGAAATCTCAAAAACTTTTGGCTG	30	4	0	3	2	0	4	2	0	1	5	1	0	1	0	0	1	2	1	0
TCATGAAGGTGTAAGATTTTTAAGTA_CTAGAAATCTCAAAAACTTTTGGCTG	15	5	0	0	0	0	0	0	0	0	0	0	0	0	0	0	0	0	0	0
GAACCAATGTGTAACTAATTTCCGTT_CTAGAAATCTCAAAAACTTTTGGCTG	59	18	13	3	1	6	1	1	3	0	2	5	0	0	6	0	1	2	1	1
CATAGAAAATGTAAAGACATTACGGC_CTAGAAATCTCAAAAACTTTTGGCTG	9	4	0	0	1	0	0	0	1	0	0	0	0	0	0	0	0	0	0	0
ATAATAAGTGTAAATTACTTTCCATT_CTAGAAATCTCAAAAACTTTTGGCTG	121	30	14	8	7	13	6	5	8	5	14	14	4	3	12	0	2	0	0	0
AAATAAAACTGTAATGGAGTTAATCA_CTAGAAATCTCAAAAACTTTTGGCTG	67	13	10	5	2	5	5	6	3	7	9	5	1	4	9	0	0	1	1	1
TTAAAAATGGGAAATGGTGTTTGTTT_CTAGAAATCTCAAAAACTTTTGGCTG	9	7	4	1	10	5	9	4	5	10	9	3	1	8	4	1	0	1	3	3
TTGATAAGCTACAAAAACATTATTAT_CTAGAAATCTCAAAAACTTTTGGCTG	13	1	0	1	2	3	1	1	0	0	0	0	0	0	0	0	0	0	0	0
TGGACAATCAAAAATTGGGTTAAGTA_CTAGAAATCTCAAAAACTTTTGGCTG	21	6	2	1	0	4	1	0	1	0	4	1	0	0	2	0	1	2	0	1
ATCTCAAAAACAAATTAGATTTTCCC_CTAGAAATCTCAAAAACTTTTGGCTG	20	3	7	4	2	6	1	2	1	1	8	10	6	9	5	0	2	3	2	2
ACGGAAAACCGCAACGATCTTTTGCT_CTAGAAATCTCAAAAACTTTTGGCTG	60	15	10	1	2	2	2	0	1	2	7	2	1	0	0	0	0	2	0	0
ACCGAAAATTGAAACTTAATTCGAAG_CTAGAAATCTCAAAAACTTTTGGCTG	8	3	1	0	0	1	0	1	0	0	0	0	0	0	0	0	0	0	0	0
AAGTTAAATATTAAGATCATTTAGGC_CTAGAAATCTCAAAAACTTTTGGCTG	67	18	12	5	8	6	4	6	2	7	17	4	2	6	3	2	4	8	2	3
GTACGAATCGGCAAAAGCGTTTCAGA_CTAGAAATCTCAAAAACTTTTGGCTG	36	10	4	2	1	6	2	1	3	4	4	3	2	1	2	1	0	5	0	1
AACGCAAGTAGGAAACAGCTTATAGT_CTAGAAATCTCAAAAACTTTTGGCTG	15	3	2	1	1	1	1	3	2	1	2	0	0	2	1	0	0	1	0	0
AGGAAAAAAAAGAACGTGGTTTGGGT_CTAGAAATCTCAAAAACTTTTGGCTG	48	10	8	6	2	7	0	1	1	1	9	3	2	5	5	2	6	0	0	0
CTATTAATTTAGAAGCCATTTACTTT_CTAGAAATCTCAAAAACTTTTGGCTG	14	5	1	0	1	0	1	0	0	1	4	0	0	1	1	1	0	0	0	0
CGAAAAAAGTTAAATGCACTTACAAG_CTAGAAATCTCAAAAACTTTTGGCTG	65	8	5	0	4	7	1	4	2	5	12	3	4	0	6	2	3	6	0	1
GTGCCAAGCATGAATGGAGTTGTAGG_CTAGAAATCTCAAAAACTTTTGGCTG	49	5	5	0	0	2	4	1	1	2	3	0	3	2	7	0	1	0	0	1
AAGTTAATAGCTAATATAATTTCGGG_CTAGAAATCTCAAAAACTTTTGGCTG	31	3	3	3	1	1	0	1	0	0	2	0	0	0	1	0	0	0	0	0
AGAATAACAAAAAATATCGTTATTAG_CTAGAAATCTCAAAAACTTTTGGCTG	10	3	2	1	1	2	0	0	2	0	3	1	0	0	0	0	0	0	0	0
GAAATAACTTGTAAACTGATTGGGTT_CTAGAAATCTCAAAAACTTTTGGCTG	14	3	1	2	1	1	1	0	0	0	1	0	2	2	2	2	1	0	0	0
AGCCTAATTAATAATAACTTTCCGTG_CTAGAAATCTCAAAAACTTTTGGCTG	27	2	4	1	0	1	1	1	0	0	3	0	1	0	3	1	5	0	1	0
TGCGCAACTCATAATTCGATTATTCC_CTAGAAATCTCAAAAACTTTTGGCTG	36	4	2	0	2	3	1	0	0	0	1	3	2	0	2	0	0	0	0	0
TCTGCAAGGATAAAGCTATTTCGAC_CTAGAAATCTCAAAAACTTTTGGCTG	26	2	10	1	2	3	3	9	1	0	4	5	4	5	0	1	0	0	1	1
TTTCTAATTGTAAACTAATTTAGCTT_CTAGAAATCTCAAAAACTTTTGGCTG	12	2	1	0	0	0	0	0	0	0	3	0	0	0	0	0	0	0	0	0
TATAGAATATAAAACACCTTTATAAA_CTAGAAATCTCAAAAACTTTTGGCTG	17	0	3	1	1	1	0	0	0	1	0	0	0	0	0	0	0	0	0	0
CAATCAAAACCCAATAAACTTCCGTA_CTAGAAATCTCAAAAACTTTTGGCTG	135	21	10	5	4	10	10	0	4	10	19	1	5	0	14	3	2	3	1	2
TATTGAATCGGTAAGCATGTTCTTTT_CTAGAAATCTCAAAAACTTTTGGCTG	41	11	3	2	4	1	5	1	0	0	1	2	0	5	0	0	0	0	0	1
CGATGAAGGGATAAATTTGTTAGGTT_CTAGAAATCTCAAAAACTTTTGGCTG	43	6	7	3	1	2	5	2	2	4	6	4	4	2	1	0	1	1	0	0
GATTGAATATTAAAACGAATTTTCTA_CTAGAAATCTCAAAAACTTTTGGCTG	9	4	1	1	0	1	0	1	0	0	0	0	0	0	0	0	0	0	0	0
TACTAAATGTTCAATCTGTTTAGAAG_CTAGAAATCTCAAAAACTTTTGGCTG	18	5	6	3	0	0	1	0	1	0	4	0	0	0	1	0	0	0	0	0
GCAGAAATACACAAATTTTTTGCTGA_CTAGAAATCTCAAAAACTTTTGGCTG	17	5	5	1	1	2	1	1	1	2	0	0	0	0	0	0	0	0	0	0
AGTACAACCCAAAACGTGTTTTTTG_CTAGAAATCTCAAAAACTTTTGGCTG	3	2	1	0	1	0	0	0	0	1	3	4	0	0	3	1	0	1	0	1
TAGGCAATGAATAATCAACTTTTTAC_CTAGAAATCTCAAAAACTTTTGGCTG	43	4	2	1	1	2	1	1	0	2	14	7	2	0	9	2	4	0	0	2
TTCTGAATCCGGAATGCATTTCGCGG_CTAGAAATCTCAAAAACTTTTGGCTG	138	58	35	16	16	20	16	11	5	10	34	12	8	4	22	2	1	5	5	5
GTACGAATCGGTAACAGTCTTCGCCG_CTAGAAATCTCAAAAACTTTTGGCTG	69	14	13	3	6	2	2	7	1	1	6	4	10	3	8	3	2	2	5	1
AGCCCAAGAGTTAACACCGTTTGAAT_CTAGAAATCTCAAAAACTTTTGGCTG	3	1	0	0	0	0	0	0	0	0	0	0	0	0	0	0	0	0	0	0
ACTTAAACGTTGAATCAATTTTTCAA_CTAGAAATCTCAAAAACTTTTGGCTG	81	15	15	1	2	3	2	0	1	1	5	0	3	1	1	0	1	1	0	0
TGGCTAATATACAACAACCTTATACG_CTAGAAATCTCAAAAACTTTTGGCTG	39	8	3	2	1	2	2	2	0	5	5	4	1	3	2	1	0	1	2	0
CCTCGAATTTTGAATTACTTTTGGTT_CTAGAAATCTCAAAAACTTTTGGCTG	7	3	1	0	0	0	0	0	0	0	0	0	0	0	1	0	0	0	0	0
AAGTCAACAGAAAAGACACTTTCATT_CTAGAAATCTCAAAAACTTTTGGCTG	36	18	4	4	3	5	2	2	4	1	9	5	4	0	5	1	0	2	0	0
GGGTTAAACTTTAAAGTCCTTCCTCT_CTAGAAATCTCAAAAACTTTTGGCTG	16	1	1	1	0	0	0	0	0	0	0	0	0	0	0	0	0	0	0	0
CAGGCAATCGGGAAATGAGTTTAGGT_CTAGAAATCTCAAAAACTTTTGGCTG	43	8	0	2	4	2	0	0	1	2	2	3	2	1	2	0	2	2	0	2
GCTTAAAACAGCAAGGGCATTGCACG_CTAGAAATCTCAAAAACTTTTGGCTG	10	2	2	1	0	0	2	0	0	1	1	1	1	0	0	0	0	0	0	0
ATGCGAAGATACAAACGGATTTAAGA_CTAGAAATCTCAAAAACTTTTGGCTG	18	10	11	1	2	4	5	4	2	2	6	5	3	4	3	0	1	0	1	2
GAAAAAACTCTGAATTACCTTGGAAA_CTAGAAATCTCAAAAACTTTTGGCTG	76	12	11	1	5	6	3	0	2	1	6	2	0	5	1	1	2	0	0	0
TAGGTAATCCCAAAGAAATTTATCTC_CTAGAAATCTCAAAAACTTTTGGCTG	27	8	0	3	4	1	1	2	4	0	6	6	1	2	1	0	0	1	3	2
GCTGTAATAAGCAATTAAATTTCTTT_CTAGAAATCTCAAAAACTTTTGGCTG	5	0	0	1	1	0	0	0	0	1	1	0	0	0	0	0	0	0	0	2
GCGTAAACGACAAAGTCGTTTTTCAC_CTAGAAATCTCAAAAACTTTTGGCTG	36	7	5	1	3	5	2	2	0	2	0	0	0	2	3	0	1	1	0	2
ATACTAATATGGAAGACAATTAAATC_CTAGAAATCTCAAAAACTTTTGGCTG	14	3	3	2	1	3	4	1	2	0	0	2	0	1	1	0	0	0	0	0
GCACTAAGCGTTAACTTCATTTCACC_CTAGAAATCTCAAAAACTTTTGGCTG	54	15	14	2	3	10	5	4	2	4	5	7	4	1	5	0	7	1	4	0
TGGCAAAACAGCAACATGCTTGAGGC_CTAGAAATCTCAAAAACTTTTGGCTG	46	11	10	3	1	2	1	0	3	5	7	9	5	4	14	0	0	2	1	0
GAGGCAACATTGAAGGTCGTTGCTTC_CTAGAAATCTCAAAAACTTTTGGCTG	77	18	20	4	5	5	1	2	5	4	12	10	7	1	6	1	4	2	1	1
GCGGTAATCTTTAACACCTTTTTAAC_CTAGAAATCTCAAAAACTTTTGGCTG	12	6	6	4	0	0	1	2	0	0	0	2	2	0	1	0	1	0	0	0
CGGTAAAGGGTGAAGAGGCTTAGGGT_CTAGAAATCTCAAAAACTTTTGGCTG	7	0	0	0	0	1	0	0	0	0	0	0	0	0	0	0	0	0	0	0
CAATAAAAAAACAAGAGATTTCATAA_CTAGAAATCTCAAAAACTTTTGGCTG	12	0	1	0	0	0	0	0	0	0	0	0	0	0	0	0	0	0	0	0
AGCCAAAGTTTAAATAATGTTGGGGT_CTAGAAATCTCAAAAACTTTTGGCTG	11	2	0	0	1	0	0	0	0	0	1	0	0	0	0	0	0	0	0	0
GTTGTAAAAGGTAACGATGTTCTTGT_CTAGAAATCTCAAAAACTTTTGGCTG	3	1	1	0	1	3	2	1	0	0	2	3	3	0	3	0	0	2	0	0
ACCTAAAGAGTCAATAATATTTTATA_CTAGAAATCTCAAAAACTTTTGGCTG	24	1	0	1	0	0	0	0	0	0	0	0	0	0	0	0	0	0	0	0
CACATAACCTATAAAAGGCTTCAACG_CTAGAAATCTCAAAAACTTTTGGCTG	5	6	2	0	1	0	0	1	0	0	2	0	0	1	2	1	3	4	0	1
TATGTAATTGGGAATGTTATTAAGAT_CTAGAAATCTCAAAAACTTTTGGCTG	62	15	5	0	0	4	0	3	0	0	0	0	0	0	0	0	0	0	0	0
CACTTAAAAAGTAATTGATTTCGTC_CTAGAAATCTCAAAAACTTTTGGCTG	96	14	12	7	4	3	3	6	2	5	12	8	4	6	8	2	4	2	4	1
CTTTAAAGGCTAAAGGGGGTTTTGGG_CTAGAAATCTCAAAAACTTTTGGCTG	43	10	0	1	0	7	2	1	1	2	5	3	0	0	2	0	0	1	0	1
GGTCCAAACAGCAACGAGTTTGTGAG_CTAGAAATCTCAAAAACTTTTGGCTG	32	3	7	4	3	2	1	0	0	1	4	1	4	3	2	1	1	0	1	0
AAACTAATAAGAAAAATTGTTTCATA_CTAGAAATCTCAAAAACTTTTGGCTG	89	18	5	4	7	7	4	2	0	6	2	2	0	1	0	0	0	2	1	0
GCCAAAAGACAGAAAATGTTTGAAAC_CTAGAAATCTCAAAAACTTTTGGCTG	35	6	6	2	0	0	0	0	0	0	1	0	0	1	1	0	0	0	0	0
AAAACAATTGTGAACCTATTTTTAAT_CTAGAAATCTCAAAAACTTTTGGCTG	48	8	2	3	5	2	1	3	2	6	2	1	0	0	1	0	0	1	0	0
CTGTGAAGCGTGAAGGCGCTTGGAGT_CTAGAAATCTCAAAAACTTTTGGCTG	16	8	5	3	2	4	2	0	2	0	7	5	0	2	7	0	1	3	2	0
GAACGAAGCAGCAAATCCCTTTAAGT_CTAGAAATCTCAAAAACTTTTGGCTG	49	9	4	1	1	1	2	1	3	2	9	2	3	2	6	1	0	2	0	2
GTCCAAAGCGTAAAAGTTATTAGAGG_CTAGAAATCTCAAAAACTTTTGGCTG	7	2	0	0	0	0	0	0	0	0	0	0	2	0	0	0	0	0	0	0
TCCAAAAGTCCTAAAGCTATTTCACT_CTAGAAATCTCAAAAACTTTTGGCTG	101	23	17	5	3	4	7	1	3	6	23	5	5	2	6	2	1	2	0	0
GTGCCAACACCCAATTATCTTATTAG_CTAGAAATCTCAAAAACTTTTGGCTG	7	0	0	0	0	0	0	2	0	0	0	0	0	0	0	0	0	0	0	0
TATAGAAATTCCAATGTGGTTTGGAT_CTAGAAATCTCAAAAACTTTTGGCTG	25	5	1	1	2	0	1	0	0	2	3	1	1	0	7	0	0	0	0	0
CCAGTAACGCCCAAAATACTTGCGGT_CTAGAAATCTCAAAAACTTTTGGCTG	21	5	6	1	1	1	2	1	0	0	1	0	0	0	2	0	0	0	0	0
TTCCGAACCGAAAAAGGAGTTTCGTA_CTAGAAATCTCAAAAACTTTTGGCTG	22	5	5	0	3	6	3	1	0	1	4	6	2	2	2	2	0	0	3	0
CAGCAAACGGGCAAAGTTATTATGGG_CTAGAAATCTCAAAAACTTTTGGCTG	7	0	0	0	0	0	0	2	1	4	2	1	0	1	1	2	0	1	3	3
TGTCTAACAAAAAACACAGTTTTTAG_CTAGAAATCTCAAAAACTTTTGGCTG	20	1	2	1	0	1	1	1	0	0	2	0	0	1	2	0	0	0	0	0
CCGACAATTCGAAAGAGCGTTCTTGC_CTAGAAATCTCAAAAACTTTTGGCTG	24	5	1	1	1	1	0	1	0	0	1	2	1	0	0	0	0	0	0	0
TTTCGAATAACAAAAAACATTTAGTG_CTAGAAATCTCAAAAACTTTTGGCTG	34	5	5	3	0	1	0	0	0	1	0	0	0	0	0	0	0	0	0	0
ACTAAAACTAGTAATTGATTTCCATC_CTAGAAATCTCAAAAACTTTTGGCTG	22	3	2	1	0	0	0	0	0	0	2	0	0	0	0	0	0	0	0	0
CCGACAATCTAGAAGTTAGTTATCTA_CTAGAAATCTCAAAAACTTTTGGCTG	23	3	2	2	4	2	2	1	0	0	0	1	0	0	0	0	0	1	0	0
TTCAAAAAGAATAACACATTTCAGGG_CTAGAAATCTCAAAAACTTTTGGCTG	59	18	9	0	3	0	2	0	1	2	11	4	7	2	1	4	1	0	3	1
ACCAGAATACATAATCCTTTTCGACG_CTAGAAATCTCAAAAACTTTTGGCTG	29	1	3	2	3	0	5	0	2	3	9	10	4	4	16	1	2	4	2	3
TCTCAAATGAGAAAGAGATTTCAGAC_CTAGAAATCTCAAAAACTTTTGGCTG	5	1	1	1	2	2	0	1	3	1	4	0	1	0	1	0	0	0	0	0
TAGATAAAATTTAATATAGTTACGGT_CTAGAAATCTCAAAAACTTTTGGCTG	3	1	1	0	0	0	0	0	0	0	0	0	0	0	0	0	0	0	0	0
GGATAAACAGTGAATTCCCTTTCGGG_CTAGAAATCTCAAAAACTTTTGGCTG	6	0	0	0	0	0	0	0	0	0	0	0	0	0	0	0	0	0	0	0
GATCCAAGAATTAAACTACTTGAATA_CTAGAAATCTCAAAAACTTTTGGCTG	57	11	4	1	1	1	3	0	1	0	2	0	0	1	2	1	2	0	2	0
CTAACAACAAAGAAAATTATTAAGGG_CTAGAAATCTCAAAAACTTTTGGCTG	17	0	0	0	0	2	0	0	0	1	1	0	0	0	0	0	0	0	0	0
GAGCCAACGATTAACCGAGTTTCTGC_CTAGAAATCTCAAAAACTTTTGGCTG	10	1	0	0	0	1	0	0	0	0	0	0	0	0	0	0	1	0	0	0
AATTTAACAGGAAACCATATTATTTC_CTAGAAATCTCAAAAACTTTTGGCTG	3	0	0	0	0	0	0	0	0	0	0	0	0	0	0	0	0	0	0	0
ATGGCAAGCTGAAAGACTCTTTCACC_CTAGAAATCTCAAAAACTTTTGGCTG	89	26	24	11	6	12	10	11	6	4	16	14	14	4	16	2	1	4	3	6
TCAGAAACATTCAAAGATCTTTGACA_CTAGAAATCTCAAAAACTTTTGGCTG	32	10	11	6	3	4	3	3	3	5	11	1	4	2	5	0	1	1	2	1
CTGACAAACTTTAACCCGATTCACCC_CTAGAAATCTCAAAAACTTTTGGCTG	32	12	1	0	0	2	1	0	0	1	0	0	1	0	0	0	0	0	0	0
CGCAAAAGAACAAACCAGCTTTGTTA_CTAGAAATCTCAAAAACTTTTGGCTG	20	4	5	3	3	6	2	2	3	2	4	4	4	6	4	2	2	4	5	3
CATGGAATATAAAACATCATTTCGTG_CTAGAAATCTCAAAAACTTTTGGCTG	58	9	3	3	4	7	4	5	3	3	10	8	3	4	9	1	1	0	2	0
ATTCAAAATAGCAACAACATTAGGGT_CTAGAAATCTCAAAAACTTTTGGCTG	38	3	4	1	0	0	1	0	1	2	0	1	1	1	5	0	3	0	3	0
TGTATAACATTAAAACTTATTTGAAC_CTAGAAATCTCAAAAACTTTTGGCTG	10	2	1	1	1	2	0	0	0	1	3	2	0	1	1	0	0	0	0	0
TTTGAAACTTGTAATCTACTTAAAAG_CTAGAAATCTCAAAAACTTTTGGCTG	19	1	3	2	0	1	0	0	0	0	1	1	0	0	0	0	0	0	0	0
AAATAAAGAGGGAAAAGTTTTGAGGC_CTAGAAATCTCAAAAACTTTTGGCTG	10	0	0	0	0	0	0	0	0	0	2	0	0	0	0	0	0	0	0	0
ATACCAAGCTTGAAATTGGTTATGGC_CTAGAAATCTCAAAAACTTTTGGCTG	29	8	12	1	3	4	3	7	2	1	15	8	5	7	9	1	0	4	0	4
TTACTAACTACTAATTTTTTTCGTAG_CTAGAAATCTCAAAAACTTTTGGCTG	52	22	11	8	6	9	3	2	7	5	12	5	1	3	9	3	1	2	4	3
AACCCAACTTTTAAATCACTTTTCA_CTAGAAATCTCAAAAACTTTTGGCTG	28	10	8	4	2	3	5	3	2	2	8	6	1	1	1	0	1	1	1	3
GTCTAAAACCTGAATGTCTTTTTTAT_CTAGAAATCTCAAAAACTTTTGGCTG	81	11	6	0	6	2	1	2	1	1	6	3	0	5	5	0	0	5	8	3
GTAACAATATCGAAATTATTTGTGGA_CTAGAAATCTCAAAAACTTTTGGCTG	70	16	15	6	5	16	9	4	6	3	15	6	0	4	13	3	1	2	4	0
TTCATAACTAAAAACGAACTTATGTT_CTAGAAATCTCAAAAACTTTTGGCTG	22	2	2	0	0	0	0	0	0	0	0	1	0	0	0	0	0	0	0	0
AATAGAACTCTAAATGAGATTTCTGT_CTAGAAATCTCAAAAACTTTTGGCTG	35	5	2	0	1	1	2	1	0	0	5	1	1	0	0	1	0	1	0	0
TAACTAATACTCAAACGTTTTCCAAG_CTAGAAATCTCAAAAACTTTTGGCTG	47	13	5	0	2	4	3	3	1	0	3	1	2	1	8	2	2	1	0	0
GCGAAAAACTGAAATTTCGTTTGGAT_CTAGAAATCTCAAAAACTTTTGGCTG	22	8	3	5	5	6	4	2	2	2	11	6	1	6	7	2	1	6	3	3
GCGGCAAGTATAAATATAATTGTCAG_CTAGAAATCTCAAAAACTTTTGGCTG	49	11	4	3	2	1	2	2	1	3	7	4	3	3	5	1	2	0	2	1
TGATTAAGTTCTAAACCACTTACACG_CTAGAAATCTCAAAAACTTTTGGCTG	10	2	1	1	0	2	2	1	0	0	4	2	0	1	0	0	0	0	0	0
CCGAAAAATAGTAACCCTCTTGGCCT_CTAGAAATCTCAAAAACTTTTGGCTG	5	1	1	0	0	0	0	0	0	0	0	0	0	0	0	0	0	0	0	0
ATAAAAAAAATGAAACCCTTTGGGTG_CTAGAAATCTCAAAAACTTTTGGCTG	114	35	17	10	13	16	5	3	4	15	13	7	3	11	6	1	2	1	4	1
CACCAAATTTCAAACTGTCTTACATC_CTAGAAATCTCAAAAACTTTTGGCTG	32	3	2	1	2	4	1	0	0	2	7	3	4	1	3	0	4	0	0	0
CAACTAAACAGGAATCCGGTTTACCA_CTAGAAATCTCAAAAACTTTTGGCTG	18	7	2	0	0	2	0	2	0	0	1	2	1	0	4	1	0	0	0	0
AACCAAATGACGAATACCATTACATA_CTAGAAATCTCAAAAACTTTTGGCTG	55	17	25	8	7	26	21	12	12	25	89	51	34	62	102	50	54	116	137	133
TTTGTAATAAAAAATAAGATTATTAC_CTAGAAATCTCAAAAACTTTTGGCTG	26	1	0	0	0	0	0	0	0	0	0	0	0	0	0	0	0	0	0	0
CATATAATATTCAAATTAGTTCATTT_CTAGAAATCTCAAAAACTTTTGGCTG	12	1	0	0	0	1	0	0	0	0	0	0	0	1	0	0	0	0	0	0
CATCAAAATAGAAACAGCTTTGCTAT_CTAGAAATCTCAAAAACTTTTGGCTG	31	1	2	3	0	0	0	0	0	0	0	0	2	0	1	0	0	0	0	0
CAATTAACCTCTAAGTGCGTTACTCC_CTAGAAATCTCAAAAACTTTTGGCTG	91	17	13	4	6	5	8	8	6	8	3	5	7	3	5	1	0	2	1	1
GAGGAAATGTAAAATGTATTTGGGTG_CTAGAAATCTCAAAAACTTTTGGCTG	38	4	0	0	1	0	1	2	2	1	1	0	0	0	0	1	0	0	1	0
ACTGAAATAACTAAATAATTTTACCG_CTAGAAATCTCAAAAACTTTTGGCTG	40	5	1	1	0	0	1	0	0	0	1	0	0	0	1	0	0	0	0	0
AGAGCAAGGTATAACAGTTTTTCATA_CTAGAAATCTCAAAAACTTTTGGCTG	13	3	2	0	1	2	0	0	0	0	0	0	0	0	0	0	0	0	0	0
AGTTCAACGGGAAAGTCGCTTAGTTT_CTAGAAATCTCAAAAACTTTTGGCTG	18	6	1	2	2	3	0	0	1	0	0	0	1	0	0	0	0	0	0	0
AAATGAAATTACAATCCCTTTGCTTT_CTAGAAATCTCAAAAACTTTTGGCTG	7	1	0	0	0	0	0	0	0	0	0	0	0	0	1	0	0	0	0	0
TCGCCAAAACAGAACTAATTTCCATA_CTAGAAATCTCAAAAACTTTTGGCTG	24	3	1	3	1	3	2	0	0	0	0	0	0	0	0	0	0	0	0	0
ACAGGAAACGATAAGAATATTGGGGG_CTAGAAATCTCAAAAACTTTTGGCTG	34	11	10	3	4	7	4	1	3	7	15	5	5	2	3	3	0	0	0	1
CCATAAAGAGTTAACGAATTTCAGGC_CTAGAAATCTCAAAAACTTTTGGCTG	7	1	0	0	0	0	0	0	0	0	0	0	0	0	1	0	0	0	1	0
CTGACAATTATTAATGTCATTGCATG_CTAGAAATCTCAAAAACTTTTGGCTG	34	3	3	1	0	2	0	1	1	0	3	7	0	2	3	1	0	0	1	1
TGCGGAATCTGCAAGGCCGTTGTCTC_CTAGAAATCTCAAAAACTTTTGGCTG	32	10	6	0	3	2	2	4	1	1	11	6	2	2	7	1	3	3	0	1
TGGTGAAATAATCAAATAGGTTTTCAC_CTAGAAATCTCAAAAACTTTTGGCTG	25	3	0	0	0	0	3	0	0	0	0	0	2	0	1	0	0	1	1	0
AGATTAATGAACAACATATTTATACA_CTAGAAATCTCAAAAACTTTTGGCTG	58	8	1	1	1	4	1	2	2	1	1	1	1	1	0	3	1	1	0	0
GCGAGAAGACACAAGGTTATTCGGTT_CTAGAAATCTCAAAAACTTTTGGCTG	33	13	10	3	2	0	4	2	0	3	7	4	0	3	8	1	1	1	1	0
GTCTTAAAAAAAACCAAATTAGGGA_CTAGAAATCTCAAAAACTTTTGGCTG	2	0	2	0	0	0	0	0	0	0	1	0	0	0	0	0	0	0	0	0
ATTTAAAAAGATAATTATTTTCTCAG_CTAGAAATCTCAAAAACTTTTGGCTG	10	1	1	0	0	0	0	0	0	0	0	0	0	0	0	0	0	0	0	0
ATACTAATATATAAAATACTTTCATC_CTAGAAATCTCAAAAACTTTTGGCTG	53	10	0	0	0	0	0	0	1	0	0	0	0	1	0	0	0	0	1	0
AAGTAAATTTCTAATGGGATTAATTA_CTAGAAATCTCAAAAACTTTTGGCTG	37	6	1	3	0	1	1	0	1	1	1	0	0	1	1	0	0	0	0	0
TAACCAACCCTCAACAATGTTGTACA_CTAGAAATCTCAAAAACTTTTGGCTG	39	17	18	4	1	8	8	7	4	5	24	18	7	8	18	5	5	9	6	10
GATTGAAAACAGAACATAGTTGATGT_CTAGAAATCTCAAAAACTTTTGGCTG	104	20	15	10	9	8	8	8	3	2	13	2	7	7	10	1	0	0	3	1
TTCCCAATATCTAAAGAAGTTATATG_CTAGAAATCTCAAAAACTTTTGGCTG	42	7	1	1	2	5	3	2	1	1	3	2	0	0	1	0	0	0	0	0
AGTAAAAAGCGAAACGGTTTTCAGAG_CTAGAAATCTCAAAAACTTTTGGCTG	83	21	11	11	8	9	8	4	2	6	23	7	5	5	8	3	2	1	1	2
ACGCGAATATTTAACCGAATTCGAGA_CTAGAAATCTCAAAAACTTTTGGCTG	12	1	1	0	0	0	0	0	1	1	0	4	2	0	3	0	0	1	1	0
ATGAGAATGGTGAAAGCCCTTCAGTT_CTAGAAATCTCAAAAACTTTTGGCTG	92	9	8	2	3	2	2	1	2	2	4	10	5	4	0	2	3	0	2	0
TGTTAAAGCCACAAGATTGTTGAAAC_CTAGAAATCTCAAAAACTTTTGGCTG	38	0	0	0	0	0	0	0	0	0	0	0	0	0	0	0	0	0	0	0
ATGAAAACATATAAGGTGCTTACTCT_CTAGAAATCTCAAAAACTTTTGGCTG	26	4	4	2	0	0	1	0	0	1	3	4	1	1	2	1	0	2	2	0
CAACAAATGGGTAATCCTATTTTGCT_CTAGAAATCTCAAAAACTTTTGGCTG	14	0	2	0	0	0	0	0	0	2	1	0	0	0	0	0	0	0	0	0
ATACAAATCGTAAAGCAGTTTATGAA_CTAGAAATCTCAAAAACTTTTGGCTG	37	4	7	3	5	3	7	3	0	3	6	4	4	1	8	2	1	4	2	7
TAACAAATAGGTAAGAGTTTTAAGAA_CTAGAAATCTCAAAAACTTTTGGCTG	18	3	1	0	1	0	0	0	0	0	0	0	0	0	0	0	1	0	0	0
AATAGAATTACGAATGGTTTTGGCAA_CTAGAAATCTCAAAAACTTTTGGCTG	54	6	9	1	1	4	2	2	2	4	4	6	1	2	7	0	0	3	0	1
CAGACAACAGCTAACTACATTTCGGA_CTAGAAATCTCAAAAACTTTTGGCTG	14	0	1	1	0	0	0	0	0	0	0	0	2	0	0	0	0	0	0	0
AATCCAATGGTCAACTTAGTTTTTTG_CTAGAAATCTCAAAAACTTTTGGCTG	39	5	5	2	0	1	3	1	4	1	4	2	0	0	5	0	0	0	0	1
CTTGGAACGTTGAAATATGTTGGTGG_CTAGAAATCTCAAAAACTTTTGGCTG	17	4	0	0	1	0	0	2	0	0	0	0	2	0	0	0	0	0	0	0
TTGTAAAAAGAAAAACGGGTTGGGAG_CTAGAAATCTCAAAAACTTTTGGCTG	29	14	8	3	5	4	3	3	4	4	9	4	3	3	3	0	0	1	2	2
AGGGCAAGGCTTAACGTATTTTAAGG_CTAGAAATCTCAAAAACTTTTGGCTG	6	1	0	0	0	0	0	0	0	0	0	0	1	0	0	0	0	0	0	0
TAAGCAACAAAGAATTGATTTAGTAT_CTAGAAATCTCAAAAACTTTTGGCTG	38	12	2	6	1	7	1	3	2	4	6	3	2	4	3	0	2	1	1	0
TCCTGAAGCAGTAATCACATTCCACA_CTAGAAATCTCAAAAACTTTTGGCTG	18	7	1	2	0	1	0	0	2	1	0	4	1	0	1	0	0	0	0	0
AATTTAATAATTAAATTGATTTTGCA_CTAGAAATCTCAAAAACTTTTGGCTG	62	4	2	1	3	1	1	0	1	0	2	0	0	1	0	0	1	0	1	0
GGACAAATCTCAAAGTCGATTTCTAG_CTAGAAATCTCAAAAACTTTTGGCTG	10	0	1	0	0	0	0	0	0	0	2	0	0	0	1	0	0	0	0	0
TGACTAAACGGTAAATGATTTCTGCT_CTAGAAATCTCAAAAACTTTTGGCTG	74	23	12	6	3	2	3	5	4	1	12	11	6	2	17	2	4	8	5	3
TGAGGAACCACTAATAATCTTTAGTT_CTAGAAATCTCAAAAACTTTTGGCTG	1	0	0	0	0	0	0	0	0	0	0	0	0	0	0	0	0	0	0	0
TTTGAAATGATAAAACCTATTTGGGT_CTAGAAATCTCAAAAACTTTTGGCTG	63	17	17	8	10	7	5	1	2	5	10	3	3	3	6	1	2	3	0	1
CAGTGAAGAATAAATCGTCTTATATG_CTAGAAATCTCAAAAACTTTTGGCTG	7	0	2	0	0	0	4	2	0	0	1	2	1	2	3	0	0	2	1	3
GTAGTAAACAGTAATCACGTTGGGGG_CTAGAAATCTCAAAAACTTTTGGCTG	157	46	40	27	19	33	22	15	17	17	40	18	21	15	32	9	9	7	5	7
AAAGAAACTTATAAGGATCTTCTTGA_CTAGAAATCTCAAAAACTTTTGGCTG	32	11	3	2	2	1	2	1	1	3	3	1	0	0	0	1	1	1	0	0
TTAGCAAAAGGGAAATGCTTTCTTTC_CTAGAAATCTCAAAAACTTTTGGCTG	62	5	3	4	5	6	5	2	1	5	17	17	10	2	7	2	1	2	2	2
AAGGCAATCCCTAATAAGTTTATGGC_CTAGAAATCTCAAAAACTTTTGGCTG	18	6	6	2	0	2	3	5	1	2	4	2	1	0	0	0	0	0	0	0
TAGGTAATTGGAAATACGGTTTTTAA_CTAGAAATCTCAAAAACTTTTGGCTG	34	7	8	1	3	1	2	1	3	3	5	3	4	4	3	3	0	0	1	1
AGGTTAACACTGAAGATGATTATTCC_CTAGAAATCTCAAAAACTTTTGGCTG	32	16	8	1	2	1	1	1	4	0	3	5	1	4	6	0	3	0	1	1
AATGGAATCACCAATCGTGTTTGCGA_CTAGAAATCTCAAAAACTTTTGGCTG	244	41	31	10	4	9	7	3	5	8	15	14	19	7	12	1	12	1	2	0
AGTCTAATGCGGAATTAGTTTAACAA_CTAGAAATCTCAAAAACTTTTGGCTG	3	0	3	2	0	3	1	1	1	0	0	1	0	0	0	0	0	0	0	0
AGGGGAATGGCGAAGGGCGTTGAAAG_CTAGAAATCTCAAAAACTTTTGGCTG	13	1	0	0	0	0	1	1	1	0	2	5	0	0	0	0	0	0	0	0
ATGTCAATTTCTAAAGACATTTCGTC_CTAGAAATCTCAAAAACTTTTGGCTG	42	8	7	2	0	2	5	3	1	3	7	6	1	1	5	0	0	2	1	1
CCATTAACTTGAAAAATAGTTTAAGT_CTAGAAATCTCAAAAACTTTTGGCTG	26	6	1	4	1	3	3	1	4	1	1	3	1	1	2	0	1	1	2	1
AATCGAACAATCAATTGTGTTTATTG_CTAGAAATCTCAAAAACTTTTGGCTG	48	4	4	1	0	3	3	2	1	1	1	2	5	1	4	1	3	0	0	2
TTTAAAATCTGGAACGAATTTTTGAT_CTAGAAATCTCAAAAACTTTTGGCTG	57	9	3	4	2	3	8	1	1	5	4	1	0	0	1	0	1	0	0	0
CTAACAACAGTTAAAACATTTTTGAC_CTAGAAATCTCAAAAACTTTTGGCTG	30	5	3	3	1	5	0	1	0	1	6	3	0	0	1	0	0	0	0	0
GGAGTAAGGGGCAAGGTCTTTGGGGG_CTAGAAATCTCAAAAACTTTTGGCTG	23	1	2	0	0	3	2	0	0	0	0	0	0	0	0	0	0	0	0	0
CGCTAAACGTCAAAAGATATTATCCC_CTAGAAATCTCAAAAACTTTTGGCTG	22	4	0	2	0	0	0	0	0	2	3	0	0	0	0	0	0	0	0	0
TCTATAAAGGGAAAGACCCTTGTACT_CTAGAAATCTCAAAAACTTTTGGCTG	27	3	4	1	0	4	3	2	1	4	2	2	0	0	3	1	1	1	1	0
CAAACAAAAGGTAATCCTATTTTCGC_CTAGAAATCTCAAAAACTTTTGGCTG	1	2	0	0	0	0	0	0	0	0	0	0	0	0	0	0	0	0	0	0
CGCACAAGTTTTAATCTTCTTTCAAAT_CTAGAAATCTCAAAAACTTTTGGCTG	2	1	0	0	1	0	0	1	0	0	1	0	0	0	0	0	0	0	0	0
AAGTTAATCATCAAGTTGCTTTGTAA_CTAGAAATCTCAAAAACTTTTGGCTG	28	21	4	3	1	2	0	1	1	3	8	3	3	7	4	1	0	2	0	1
CTCCGAAATGTGAAAGCGATTTGGTA_CTAGAAATCTCAAAAACTTTTGGCTG	27	11	7	1	1	2	1	3	1	5	7	3	1	0	4	1	1	3	1	1
ATATGAACGATGAAGTCACTTATTCG_CTAGAAATCTCAAAAACTTTTGGCTG	16	1	2	3	1	5	1	0	0	1	2	0	0	0	0	0	0	0	0	0
AACCAAATACTTAATTTCTTTGTTTC_CTAGAAATCTCAAAAACTTTTGGCTG	44	11	5	5	3	2	0	1	2	0	2	5	3	2	4	2	1	1	0	4
AATGGAATGTTTAACCAACTTTAGGG_CTAGAAATCTCAAAAACTTTTGGCTG	19	6	5	2	1	2	2	0	1	1	11	1	0	0	3	0	0	1	0	0
AGGTTAAAGGATAAACATATTTTGAG_CTAGAAATCTCAAAAACTTTTGGCTG	38	7	10	6	6	2	3	2	4	3	5	4	2	0	4	1	3	0	0	0
ATACTAAGAAACAATAGTGTTAGGGT_CTAGAAATCTCAAAAACTTTTGGCTG	13	1	1	0	0	0	0	0	0	0	1	0	0	0	0	0	0	0	0	0
TTTGAAAGGACGAACTGAGTTCGTAA_CTAGAAATCTCAAAAACTTTTGGCTG	62	14	22	6	8	4	4	1	3	5	7	0	5	3	5	1	7	0	1	2
ACTTAAAGGACAAATCTCTTTAGTTA_CTAGAAATCTCAAAAACTTTTGGCTG	69	13	10	3	2	1	6	3	4	1	8	0	2	3	7	0	1	3	0	0
GTTTCAATAACTAACAGCTTTTTTGC_CTAGAAATCTCAAAAACTTTTGGCTG	63	14	14	4	7	8	10	1	2	3	19	11	7	4	4	2	2	2	3	2
ATCATAATTTATAATCGTTTTCTTGC_CTAGAAATCTCAAAAACTTTTGGCTG	28	5	2	0	0	2	1	0	0	0	1	1	0	0	1	1	2	1	0	0
CTTATAATAAAAAAGGACATTGGGTC_CTAGAAATCTCAAAAACTTTTGGCTG	12	1	2	0	1	1	1	0	0	2	1	0	1	1	0	0	0	0	0	0
CAATAAAAACTGAAGGTTATTTTGAG_CTAGAAATCTCAAAAACTTTTGGCTG	56	8	5	4	3	1	2	1	0	3	6	2	7	3	7	1	3	1	4	1
TGCTAAATCATCAAGATCATTGGTTC_CTAGAAATCTCAAAAACTTTTGGCTG	34	8	7	3	3	1	2	1	3	0	9	9	3	1	8	0	0	1	0	2
TCCATAAAAGAAAAGCGCTTTTAGAC_CTAGAAATCTCAAAAACTTTTGGCTG	14	4	3	1	1	1	3	1	0	0	3	0	1	2	1	0	0	0	0	0
TGTCGAAATAGGAATAAGTTTGCATA_CTAGAAATCTCAAAAACTTTTGGCTG	18	7	5	1	3	2	1	1	0	0	6	2	2	1	5	2	0	1	2	4
TAGCCAAATTCGAAGGACCTTTAGGA_CTAGAAATCTCAAAAACTTTTGGCTG	15	3	1	0	0	0	0	0	1	0	0	0	0	0	0	0	0	0	0	0
AAACCAAATCGTAAACCCTTTCTGGC_CTAGAAATCTCAAAAACTTTTGGCTG	155	48	30	11	7	14	13	11	6	22	34	29	10	12	17	8	6	8	2	6
ATGAAAAAAGTAAATCGTTTTAAGAA_CTAGAAATCTCAAAAACTTTTGGCTG	40	8	6	4	3	3	2	1	0	2	3	0	0	0	0	0	1	0	0	0
CAAACAACACAAAATCGTATTTTCTA_CTAGAAATCTCAAAAACTTTTGGCTG	3	0	0	0	0	0	0	0	0	0	0	0	0	0	0	0	0	0	0	0
TGGCAAATCACCAAGTTTGTTTACCG_CTAGAAATCTCAAAAACTTTTGGCTG	64	9	6	4	2	4	1	1	1	2	4	3	6	1	4	1	4	0	1	1
CACGCAACAATTAATCACGTTACTAT_CTAGAAATCTCAAAAACTTTTGGCTG	7	2	0	0	0	0	0	0	0	0	0	0	0	0	0	0	0	0	0	0
TTTACAAGAGTTAAGTACCTTATGAC_CTAGAAATCTCAAAAACTTTTGGCTG	17	8	3	4	0	3	1	0	0	2	4	0	1	0	3	1	0	2	0	0
AATGCAAAATATAAACTGTTTATTGT_CTAGAAATCTCAAAAACTTTTGGCTG	20	7	1	0	1	2	1	0	0	0	0	0	0	0	0	0	0	0	0	0
AAACAAATCTTGAACTTTTTTTAAAT_CTAGAAATCTCAAAAACTTTTGGCTG	16	4	0	1	0	0	0	0	0	0	0	0	0	1	0	0	0	0	0	0
GAATGAAGTTTAAAACCGATTGGGTT_CTAGAAATCTCAAAAACTTTTGGCTG	79	30	19	6	12	12	5	5	6	9	10	7	3	4	5	2	2	2	1	1
CACCCAACGCAAAAATACGTTTAAAC_CTAGAAATCTCAAAAACTTTTGGCTG	14	3	6	2	3	4	4	2	2	5	5	4	6	6	4	2	0	0	1	1
GTCTCAAGACTGAAGAGAATTCCTTT_CTAGAAATCTCAAAAACTTTTGGCTG	87	15	14	2	5	4	8	2	1	4	10	2	5	0	5	0	0	1	0	0
CGATTAATCTTCAAGGGGTTTGACTG_CTAGAAATCTCAAAAACTTTTGGCTG	5	0	0	0	0	0	0	0	0	0	0	0	0	0	0	0	0	0	0	0
TGAATAAATTTTAAAACAGTTAAAGT_CTAGAAATCTCAAAAACTTTTGGCTG	65	8	2	2	3	4	4	3	1	3	1	0	0	5	0	2	0	0	0	2
AAGCGAAAGACAAATAGAGTTTTAAG_CTAGAAATCTCAAAAACTTTTGGCTG	16	5	2	0	3	0	2	0	0	1	0	1	0	0	0	0	0	1	2	1
AAAACAATTCGTAATAATCTTCTGCT_CTAGAAATCTCAAAAACTTTTGGCTG	16	15	6	0	2	4	2	0	0	2	3	8	1	0	0	0	0	0	0	0
GTAAGAAAAGCTAACCACCTTCTAGT_CTAGAAATCTCAAAAACTTTTGGCTG	37	7	6	5	9	4	0	2	2	0	5	3	5	0	5	0	0	1	2	1
GCTGGAATTTCAAAAGAAATTAAATG_CTAGAAATCTCAAAAACTTTTGGCTG	27	3	0	0	2	1	0	0	0	0	2	0	1	1	3	0	0	2	0	0
ATATTAACGTTGAAACTATTTGATCA_CTAGAAATCTCAAAAACTTTTGGCTG	22	2	1	0	0	0	0	0	0	0	0	0	0	0	0	0	0	0	0	0
TGTCCAACCTGGAATATACTTTGTAG_CTAGAAATCTCAAAAACTTTTGGCTG	20	4	2	3	1	1	0	0	2	1	9	1	5	2	2	2	3	1	0	1
GATTGAACTATTAAGAGTATTAGGGT_CTAGAAATCTCAAAAACTTTTGGCTG	60	29	14	4	8	8	6	5	6	10	14	10	2	2	8	2	7	0	3	4
CAGGAAATTTTAAATGGTATTAAATC_CTAGAAATCTCAAAAACTTTTGGCTG	51	5	0	0	1	1	1	1	2	0	0	1	0	0	0	1	0	0	0	0
TCGGGAAAGGCTAATCGTATTTTTCT_CTAGAAATCTCAAAAACTTTTGGCTG	14	3	0	0	0	0	0	0	0	0	0	0	0	0	0	0	0	0	0	0
CTACAAATTCCGAATTATTTTGCTCT_CTAGAAATCTCAAAAACTTTTGGCTG	6	2	1	0	2	0	0	0	0	0	0	0	0	0	0	0	0	0	0	0
CGAAAAATACATAACGGGCTTCGTTT_CTAGAAATCTCAAAAACTTTTGGCTG	26	7	3	1	2	1	5	0	3	1	7	2	0	1	3	0	5	1	2	3
TTGTAAAATCTCAACTAGCTTTGGAG_CTAGAAATCTCAAAAACTTTTGGCTG	33	10	9	0	0	1	0	0	1	0	5	0	4	1	1	0	1	2	0	2
ATCTCAAAATCTAACACTGTTACATT_CTAGAAATCTCAAAAACTTTTGGCTG	22	6	4	2	4	1	0	2	0	4	0	1	2	1	3	0	0	0	0	0
TTCTCAACGTTAAAGCACTTTACCCT_CTAGAAATCTCAAAAACTTTTGGCTG	26	5	7	2	5	3	2	0	1	4	4	5	2	0	1	0	0	1	0	0
CCTCCAAACTGAAACAAATTTGGTAC_CTAGAAATCTCAAAAACTTTTGGCTG	46	12	11	4	1	6	3	5	1	7	14	8	3	7	5	2	0	3	1	3
AGTTCAAAGTGCAAAACTATTGGTAT_CTAGAAATCTCAAAAACTTTTGGCTG	26	6	1	0	2	1	0	0	0	0	0	1	1	0	0	0	0	0	0	0
CGAAAAATCCAGAAACCGCTTTCGAA_CTAGAAATCTCAAAAACTTTTGGCTG	5	7	0	3	2	0	0	0	0	1	2	1	0	2	1	0	0	0	0	0
TGCCAAAAGCGGAAAACTGTTTAATC_CTAGAAATCTCAAAAACTTTTGGCTG	5	2	0	0	0	1	0	0	2	1	2	0	1	0	0	0	0	0	0	0
TCGCGAATCCATAACCGACTTATTTA_CTAGAAATCTCAAAAACTTTTGGCTG	75	11	6	4	2	6	2	1	0	1	5	4	2	2	3	0	1	0	1	2
GATTTAACTGCGAATTTTTTTATACA_CTAGAAATCTCAAAAACTTTTGGCTG	26	5	1	1	2	1	0	2	0	0	1	0	0	0	1	0	1	0	0	0
CTTGTAATTGATAAGAACGTTTACGA_CTAGAAATCTCAAAAACTTTTGGCTG	35	15	16	4	6	8	3	3	6	1	12	9	5	9	8	1	3	2	4	0
CACTCAAGCGGAAAAATGGTTTAGTC_CTAGAAATCTCAAAAACTTTTGGCTG	17	0	0	0	0	2	0	0	0	0	1	0	0	0	0	0	0	0	0	0
ATATTAATAGGAAAGTAACTTAGCGT_CTAGAAATCTCAAAAACTTTTGGCTG	23	9	8	6	4	9	2	7	2	2	16	10	5	11	22	7	3	6	18	14
ACGCCAAGAGGAAATGTTCTTTAACA_CTAGAAATCTCAAAAACTTTTGGCTG	9	5	2	0	0	1	1	0	0	1	2	0	0	0	2	0	2	0	0	0
TAGTAAAATAATAAGGGGATTGTATT_CTAGAAATCTCAAAAACTTTTGGCTG	65	8	7	6	1	7	0	2	7	0	3	1	0	4	0	0	0	0	0	1
TTAGGAAACGAAAAAGGTTTTCAGAA_CTAGAAATCTCAAAAACTTTTGGCTG	91	28	6	6	10	6	5	2	9	8	11	3	2	4	13	1	3	1	3	1
AACAAAATTTATAATATTTTTCGGTA_CTAGAAATCTCAAAAACTTTTGGCTG	27	2	0	3	1	1	0	1	1	0	1	0	0	7	0	1	0	0	5	4
TCTAAAACCAAAAAGCGATTTTTCGA_CTAGAAATCTCAAAAACTTTTGGCTG	13	2	4	2	3	3	5	1	2	1	4	4	2	3	1	1	0	0	1	0
ATCCCAATCAATAATATAATTGTAAA_CTAGAAATCTCAAAAACTTTTGGCTG	17	1	0	0	0	0	0	0	0	0	0	0	0	0	0	0	0	0	0	0
GTTATAATATTTAAGAGTGTTATCCA_CTAGAAATCTCAAAAACTTTTGGCTG	25	4	1	4	2	5	5	1	4	2	12	0	0	2	3	1	0	2	1	1
AGCAAAATACACAAGTGATTTATAAC_CTAGAAATCTCAAAAACTTTTGGCTG	14	3	1	2	0	0	0	0	0	0	0	2	1	0	1	0	0	0	0	0
TGAACAATCCGCAAGTTGTTTGCAGT_CTAGAAATCTCAAAAACTTTTGGCTG	30	9	13	5	4	5	2	2	2	1	10	12	5	2	6	4	2	2	2	0
ACCACAACAGCAAACCTATTTGAGTT_CTAGAAATCTCAAAAACTTTTGGCTG	20	1	3	0	0	0	0	0	0	0	0	0	1	0	0	0	0	0	0	0
TGCTCAAATATGAATTAACTTCTATA_CTAGAAATCTCAAAAACTTTTGGCTG	14	0	1	0	1	0	0	0	0	0	0	0	1	0	0	0	0	0	0	0
GATTGAAGATATAAACATTTTAACAT_CTAGAAATCTCAAAAACTTTTGGCTG	12	0	0	0	3	1	2	0	0	1	1	0	0	0	0	0	0	0	0	0
ATGCTAAAGACGAAGGCAATTAGCTC_CTAGAAATCTCAAAAACTTTTGGCTG	35	3	5	1	0	0	0	1	1	3	4	0	0	0	3	0	0	0	1	0
GCGTAAATATTTAAGCTGGTTACTTT_CTAGAAATCTCAAAAACTTTTGGCTG	49	15	5	2	3	0	1	2	5	0	4	1	0	0	0	0	1	0	0	0
AGCAAAACTGTAAAACTGATTGGATA_CTAGAAATCTCAAAAACTTTTGGCTG	7	1	3	3	0	2	3	0	3	2	14	10	5	7	6	3	2	0	3	2
TCAGTAAAGGTGAACTTGGTTGTTCG_CTAGAAATCTCAAAAACTTTTGGCTG	38	7	5	3	1	5	0	1	0	1	3	3	4	0	1	0	2	2	1	0
GAACTAAACGGTAAGATGATTTGGCC_CTAGAAATCTCAAAAACTTTTGGCTG	15	7	2	1	1	0	0	0	0	0	1	0	0	0	0	0	0	0	0	0
ACATGAATAGTAAAATTACTTCCTAA_CTAGAAATCTCAAAAACTTTTGGCTG	30	1	3	1	2	4	3	1	1	1	9	0	1	5	1	0	1	0	0	1
CATCGAACCTCAAATAGGTTTTTAAC_CTAGAAATCTCAAAAACTTTTGGCTG	27	6	12	1	2	1	6	2	0	2	4	0	2	1	4	0	0	2	3	2
TGCTCAACTTTTAACTAGGTTACGAG_CTAGAAATCTCAAAAACTTTTGGCTG	49	13	11	5	4	4	4	3	2	4	17	3	3	3	10	3	12	5	2	2
AAAATAAAACGAAAGGTTGTTACTGT_CTAGAAATCTCAAAAACTTTTGGCTG	23	10	5	1	2	4	1	1	0	1	7	0	0	3	0	0	0	0	0	1
GTTCAAAAGTTGAACATGTTCAGC_CTAGAAATCTCAAAAACTTTTGGCTG	1	0	0	0	0	0	0	0	0	0	0	0	0	0	0	0	0	0	0	0
GAAACAACTGAAAAGTGTATTTGAAC_CTAGAAATCTCAAAAACTTTTGGCTG	17	6	1	2	1	0	2	0	0	0	0	0	1	0	0	0	1	0	0	0
CGAAAAAACGGGAAGGAGGTTGGGGG_CTAGAAATCTCAAAAACTTTTGGCTG	49	14	5	3	9	4	0	2	0	2	7	4	3	1	4	1	0	0	0	0
TGTGAAATTGTAAACTATTTTGAATG_CTAGAAATCTCAAAAACTTTTGGCTG	35	4	2	0	1	2	0	1	0	0	2	0	0	0	0	0	0	0	0	0
TTTTCAATGGCGAAATTCTTGTTGG_CTAGAAATCTCAAAAACTTTTGGCTG	33	6	4	2	4	5	1	0	2	1	2	4	0	0	0	0	0	0	0	0
GGTATAATCGCGAAATTCATTTCGGC_CTAGAAATCTCAAAAACTTTTGGCTG	8	1	1	1	1	1	0	0	0	0	2	1	0	0	0	0	0	0	0	0
TCTACAACTTAGAACCTACTTCTTGT_CTAGAAATCTCAAAAACTTTTGGCTG	36	4	5	4	0	4	0	0	0	0	2	1	1	0	1	0	0	0	1	0
TAAGAAACCTTAAATGTTTTTCAATA_CTAGAAATCTCAAAAACTTTTGGCTG	48	6	1	2	0	1	0	1	0	1	0	1	0	2	2	1	2	1	1	3
GATCCGATATCGGTACCTGTTCAAGC_CTAGAAATCTCAAAAACTTTTGGCTG	18	0	0	0	0	0	0	0	0	0	0	0	0	0	0	0	0	0	0	0
ACTTAAAATACCAAAGTTTTTGAGGT_CTAGAAATCTCAAAAACTTTTGGCTG	6	0	0	0	0	0	0	0	0	0	0	0	0	0	0	0	1	0	0	0
TGAACAACATCGAAGTAGATTTTTCG_CTAGAAATCTCAAAAACTTTTGGCTG	60	11	17	5	5	10	7	3	3	0	14	10	5	3	8	1	1	0	0	0
AATTTAAATGACAAGAGAATTAAAAC_CTAGAAATCTCAAAAACTTTTGGCTG	26	5	4	1	5	2	2	3	7	5	5	0	1	2	3	0	0	1	2	2
TGCCCAATGTTTAATAGTGTTGAACC_CTAGAAATCTCAAAAACTTTTGGCTG	16	5	5	2	0	3	1	2	2	4	0	2	4	1	0	0	0	0	0	1
TGAGGAACGTTTAAGGTCTTTCACGA_CTAGAAATCTCAAAAACTTTTGGCTG	20	1	1	0	0	0	0	0	0	0	0	0	0	0	0	0	0	0	0	0
CCTCGAAAGCGCAATGTTATTACCGG_CTAGAAATCTCAAAAACTTTTGGCTG	37	5	3	5	0	1	0	0	1	1	3	0	0	0	1	0	0	0	0	0
ACTGGAACGGAGAACGGGGTTGACGC_CTAGAAATCTCAAAAACTTTTGGCTG	54	13	10	1	4	4	2	1	1	0	5	6	3	0	1	2	4	0	3	1
CTAGTAACGTTAAAAGGCCTTCTTAC_CTAGAAATCTCAAAAACTTTTGGCTG	30	7	2	0	1	4	1	1	0	1	0	3	4	3	4	0	1	1	0	1
CATCAAATGCTGAAAAGGTTTACAAA_CTAGAAATCTCAAAAACTTTTGGCTG	12	2	1	0	0	0	0	0	0	0	0	0	0	0	0	0	1	0	0	0
GACTTAACACAGAATCTCATTGCATT_CTAGAAATCTCAAAAACTTTTGGCTG	164	50	20	6	11	15	11	4	5	10	17	16	14	7	26	14	7	18	21	14
ATGTCAATTGAAAACAATATTTTCTC_CTAGAAATCTCAAAAACTTTTGGCTG	35	7	7	2	4	0	0	1	4	0	8	1	1	0	0	0	0	0	0	0
ATAGTAAAAATGAAGAAATTTCTTGT_CTAGAAATCTCAAAAACTTTTGGCTG	19	3	0	1	0	2	0	0	0	0	0	0	1	1	0	0	0	0	0	0
CAAGAAACTATCAATGCTCTTCGAGC_CTAGAAATCTCAAAAACTTTTGGCTG	17	2	1	0	1	0	0	2	0	1	2	0	1	1	6	1	1	0	2	0
ATTCAAAGTACAAAACTTCTTCGGGG_CTAGAAATCTCAAAAACTTTTGGCTG	11	4	4	0	0	2	0	1	0	3	0	5	0	2	1	1	0	0	1	1
CGGCGAATTGTCAAGGAAATTATTCG_CTAGAAATCTCAAAAACTTTTGGCTG	22	3	1	1	0	1	1	0	0	0	1	1	1	0	2	0	0	0	0	0
ACAGCAAGCGATAAGCTGCTTTCATG_CTAGAAATCTCAAAAACTTTTGGCTG	45	9	2	2	2	3	2	0	4	2	3	4	3	1	3	0	0	0	0	0
AGCAAAATAATTAATAGCCTTAATTA_CTAGAAATCTCAAAAACTTTTGGCTG	23	7	2	0	2	4	1	0	0	0	2	0	0	3	0	0	0	1	2	0
CGCCCAAGACTGAAATAGGTTCTAAT_CTAGAAATCTCAAAAACTTTTGGCTG	25	2	2	2	0	0	4	0	0	1	5	2	0	0	0	0	0	0	0	0
AGTTCAAAGAACAAGTGCCTTAGGTC_CTAGAAATCTCAAAAACTTTTGGCTG	19	6	3	1	0	0	0	0	1	0	0	0	1	0	1	0	2	0	0	0
GTTAGAACAAGTAAATGATTTGGGTG_CTAGAAATCTCAAAAACTTTTGGCTG	1	0	0	0	0	0	0	0	0	0	0	0	0	0	0	0	0	0	0	0
ACTTGTAAACTCCAATTTTATTAAACA_CTAGAAATCTCAAAAACTTTTGGCTG	66	12	2	1	5	6	2	2	5	5	3	0	0	0	0	2	1	0	2	2
CTTACAAGATACAACTTGATTCTGTG_CTAGAAATCTCAAAAACTTTTGGCTG	14	2	2	0	2	0	1	0	0	2	6	1	0	1	0	0	0	0	0	0
TACTTAAGCTTCAAAGGCCTTACTGG_CTAGAAATCTCAAAAACTTTTGGCTG	219	46	36	14	13	26	20	10	10	18	43	31	13	20	33	4	12	11	7	4
ACCCAAAACGCTAAGTATCTTCGCGC_CTAGAAATCTCAAAAACTTTTGGCTG	26	2	0	0	1	0	0	1	0	0	0	1	1	0	0	0	2	0	0	0
GATGAAAACCAAAAAGATGTTTGGAA_CTAGAAATCTCAAAAACTTTTGGCTG	34	1	0	1	5	2	2	4	0	2	1	3	1	0	4	0	1	0	0	0
GTATAAAGGGATAAGTAAGTTGTGTG_CTAGAAATCTCAAAAACTTTTGGCTG	40	11	14	7	2	4	3	2	3	4	5	13	5	4	1	1	0	1	0	1
TTTTAAATGTATAATGGTCTTGAAGA_CTAGAAATCTCAAAAACTTTTGGCTG	13	3	1	1	2	4	0	0	0	0	0	0	0	0	0	0	0	0	0	0
TACCAAATGACTAAATCTATTTTGGA_CTAGAAATCTCAAAAACTTTTGGCTG	13	4	1	1	1	1	0	3	1	2	3	5	1	1	7	2	0	0	2	6
TTCTTAATGTGCAAGGCTGTTCTCTC_CTAGAAATCTCAAAAACTTTTGGCTG	21	4	2	1	0	2	1	0	2	0	7	8	1	0	1	0	3	0	0	0
ACTTAAACTGCTAAGCGTTTTTGCAC_CTAGAAATCTCAAAAACTTTTGGCTG	130	39	31	10	5	10	10	7	5	10	13	17	14	3	6	2	1	4	2	1
AGTTAAACATCGAATTACCTTTCAGC_CTAGAAATCTCAAAAACTTTTGGCTG	227	69	63	18	22	22	21	15	12	22	40	20	15	9	16	4	6	8	4	4
CGCCAAACATCCAACTGGCTTTCTTC_CTAGAAATCTCAAAAACTTTTGGCTG	90	18	15	1	6	10	3	5	4	3	6	6	4	3	8	2	1	0	2	3
GATGGAAGTTCCAATCTGATTCGAAT_CTAGAAATCTCAAAAACTTTTGGCTG	56	8	3	4	2	9	5	1	1	3	7	2	3	1	0	1	1	0	0	0
GCACGAACATCAAACTGATTTTGGAA_CTAGAAATCTCAAAAACTTTTGGCTG	19	5	6	1	2	2	2	1	1	2	0	2	1	1	0	0	0	1	1	0
CATCTAAGGGCTAACATAATTGATTG_CTAGAAATCTCAAAAACTTTTGGCTG	81	13	15	4	8	7	4	1	1	5	15	6	8	0	4	1	0	1	0	1
GTATAAATTAGAAACGGGGTTTATTT_CTAGAAATCTCAAAAACTTTTGGCTG	27	4	1	2	1	3	2	0	0	0	0	0	0	0	0	0	0	0	0	0
TCAAGAACTTGGAACTTTTTTGACTA_CTAGAAATCTCAAAAACTTTTGGCTG	34	13	4	2	0	1	0	5	1	0	0	4	0	0	1	0	0	0	0	0
TTTACAACAATGAATTTTGTTATACG_CTAGAAATCTCAAAAACTTTTGGCTG	34	4	2	0	4	4	4	2	0	3	4	1	5	1	2	0	0	2	1	0
AACGCAACCTAGAATGACTTTGCAAC_CTAGAAATCTCAAAAACTTTTGGCTG	65	6	19	4	3	5	4	3	4	1	4	1	7	2	5	1	4	2	4	3
AAAGAAACGTACAAAAATGTTAGAAT_CTAGAAATCTCAAAAACTTTTGGCTG	12	5	1	1	1	5	6	0	4	4	0	1	1	5	1	0	0	0	0	0
GATATCGGTACCAATAAAATTCAATA_CTAGAAATCTCAAAAACTTTTGGCTG	21	13	1	4	0	0	4	0	0	0	5	3	2	2	2	1	1	0	1	1
ATGTAAATAAGCAAAGGGCTTCCCTA_CTAGAAATCTCAAAAACTTTTGGCTG	19	5	0	0	1	0	0	0	0	0	1	0	0	0	0	0	2	0	0	0
ATTGGAAGAGGAAAGGACATTAGGAG_CTAGAAATCTCAAAAACTTTTGGCTG	38	12	14	5	5	2	0	4	2	5	11	18	13	12	14	2	0	4	5	0
AGTCAAATTTGGAAACGAGTTGTGCA_CTAGAAATCTCAAAAACTTTTGGCTG	8	2	0	1	0	2	0	0	1	1	4	0	0	0	0	0	0	0	0	0
CTCAAAAAATAGAATTGTTTTTGTAT_CTAGAAATCTCAAAAACTTTTGGCTG	12	1	0	0	0	0	0	0	0	0	0	0	0	0	0	0	0	0	0	0
TCCACAAAGCATAATGCGGTTACGTG_CTAGAAATCTCAAAAACTTTTGGCTG	29	10	8	1	2	5	3	0	1	1	6	2	1	1	1	0	0	0	0	0
GTCAAAAAGTCTAAAGCCTTTACTTG_CTAGAAATCTCAAAAACTTTTGGCTG	19	3	3	0	1	2	1	0	0	1	4	4	3	2	4	0	0	0	0	0
AACGGAAGACGCAAAATTATTCTTAA_CTAGAAATCTCAAAAACTTTTGGCTG	24	4	2	1	0	2	1	1	1	0	0	1	0	0	0	0	0	1	0	1
TTCGGAAGAGGTAACGAAGTTAGGGG_CTAGAAATCTCAAAAACTTTTGGCTG	33	2	2	1	2	1	0	0	0	0	0	1	1	0	0	0	0	0	0	0
ACAAAAAGTGTAAAAAGAATTTCTCT_CTAGAAATCTCAAAAACTTTTGGCTG	195	34	19	18	18	13	9	6	7	16	21	8	6	6	3	2	2	7	2	3
AGCCCAATATGAAAGTTAGTTTCCCT_CTAGAAATCTCAAAAACTTTTGGCTG	19	8	4	1	0	0	0	0	0	1	1	1	1	0	1	0	0	1	1	0
CTTCTAACGATGAAAAAGTTTGGTGT_CTAGAAATCTCAAAAACTTTTGGCTG	26	5	3	2	1	1	1	1	0	0	2	1	3	1	0	0	0	0	0	1
ATTCAAATAGGAAACAATATTTATAG_CTAGAAATCTCAAAAACTTTTGGCTG	11	0	1	1	0	2	0	1	1	0	2	0	1	0	0	0	0	0	0	1
CGCGTAAAATCCAAGTAATTTCTTAG_CTAGAAATCTCAAAAACTTTTGGCTG	21	10	6	5	2	1	1	0	0	2	4	0	2	0	0	0	0	0	0	0
ATATGAATCACGAATGTAGTTATTCC_CTAGAAATCTCAAAAACTTTTGGCTG	43	6	1	0	3	1	4	0	0	1	2	0	0	0	1	0	0	0	0	0
TATATAATTAGTAAAATAGTTGTCTT_CTAGAAATCTCAAAAACTTTTGGCTG	13	1	0	0	0	0	0	0	0	0	0	0	0	0	0	0	0	0	0	0
CTAGGAATCGGTAAGGCCGTTGCGAG_CTAGAAATCTCAAAAACTTTTGGCTG	26	5	7	2	3	2	0	2	2	2	4	1	1	1	3	0	0	1	0	1
ACTCAAACCGGCAAAACCATTGGATT_CTAGAAATCTCAAAAACTTTTGGCTG	33	16	4	3	3	1	1	0	0	0	3	0	1	0	0	0	3	0	0	0
ACATGAACATTAAAGAATCTTAGGGG_CTAGAAATCTCAAAAACTTTTGGCTG	28	5	9	0	1	3	3	2	1	0	4	0	1	2	3	0	0	0	0	0
AAATCAATGCGCAACCTTATTTATCT_CTAGAAATCTCAAAAACTTTTGGCTG	24	3	4	2	1	0	0	1	0	0	0	0	0	0	0	0	1	0	0	0
CCTATAAATTAAAATTAATTTCCATA_CTAGAAATCTCAAAAACTTTTGGCTG	14	1	0	0	0	0	1	0	0	0	0	0	0	0	0	0	0	0	0	0
TAGGTAAACTGAAAAATTTTTACAAA_CTAGAAATCTCAAAAACTTTTGGCTG	40	9	3	2	3	3	2	1	4	4	2	1	1	3	0	1	1	0	1	0
TTAAAAATTCGCAAGTCGATTGCAGG_CTAGAAATCTCAAAAACTTTTGGCTG	68	18	13	5	5	4	6	1	2	4	14	9	10	3	15	1	0	3	7	0
AGCCAAAGAGAGAAACGTTTTAAATC_CTAGAAATCTCAAAAACTTTTGGCTG	18	3	3	0	1	2	0	0	1	0	1	0	0	0	0	0	0	0	0	0
TCGCCAATCAATAAATAAATTCTGTA_CTAGAAATCTCAAAAACTTTTGGCTG	15	1	0	0	0	0	0	0	0	1	0	0	1	0	0	0	0	0	0	0
GCTAAAAGGCTAAAAACTCTTAATCC_CTAGAAATCTCAAAAACTTTTGGCTG	32	6	7	6	3	2	5	5	0	2	5	7	7	1	0	0	0	1	0	0
GAGCCAAAATTTAACTAGTTTCGTGC_CTAGAAATCTCAAAAACTTTTGGCTG	23	2	0	2	0	1	1	2	1	0	2	2	1	0	0	0	0	0	0	0
ATATCAAGGGTAAAGTATTTTGGTTT_CTAGAAATCTCAAAAACTTTTGGCTG	78	17	18	10	11	9	16	6	7	11	11	7	10	16	18	10	5	9	11	12
TAGAGAACTGTGAATCGGATTACAAC_CTAGAAATCTCAAAAACTTTTGGCTG	27	4	4	0	0	2	4	1	5	3	5	3	1	2	3	1	0	0	0	0
ATAAGAAATTATAAGACAATTGTAGC_CTAGAAATCTCAAAAACTTTTGGCTG	30	6	3	2	6	7	3	2	2	2	4	4	2	1	2	1	1	1	5	0
CCACGAAGATTTAAATTCTTTATATC_CTAGAAATCTCAAAAACTTTTGGCTG	32	1	1	0	0	0	0	0	0	1	0	0	0	0	0	0	0	0	0	0
TGCACAAACCATAATTAGGTTTTCTT_CTAGAAATCTCAAAAACTTTTGGCTG	109	22	11	6	3	8	7	8	3	3	10	4	6	3	4	7	4	1	1	0
TCAGGAAGTTTTAAGGGGTTTGTCTT_CTAGAAATCTCAAAAACTTTTGGCTG	79	19	15	5	11	17	10	4	3	13	17	12	4	6	21	4	6	3	5	3
ACGGGAAAGACGAATTTTTTTGTGGC_CTAGAAATCTCAAAAACTTTTGGCTG	27	7	4	1	0	0	2	0	1	1	3	0	0	1	1	0	0	0	0	0
TTTTGAAGAGTGAAACACGTTGGAGG_CTAGAAATCTCAAAAACTTTTGGCTG	60	15	6	3	4	4	2	6	0	3	4	7	4	2	5	1	1	0	2	1
TAACAAAATAACAATTGACTTAAATC_CTAGAAATCTCAAAAACTTTTGGCTG	41	7	11	6	3	4	4	3	2	4	8	9	5	10	8	1	0	0	0	1
GCCGAAAGACTAAAATGGCTTCGGAT_CTAGAAATCTCAAAAACTTTTGGCTG	34	3	2	1	1	1	1	2	3	1	3	4	1	0	0	0	0	0	0	0
ACTTAAACTGTAAATGTGTTTTGTCT_CTAGAAATCTCAAAAACTTTTGGCTG	48	11	2	2	1	5	3	2	1	8	11	8	9	4	8	8	5	1	0	0
TCGTCAAAACACAAGAGCTTTTATTG_CTAGAAATCTCAAAAACTTTTGGCTG	16	3	4	3	5	4	2	0	0	0	2	2	1	0	0	0	0	0	0	0
AGTAAAATGAAAAAGCTATTTTCTTT_CTAGAAATCTCAAAAACTTTTGGCTG	19	5	0	0	1	2	1	0	2	0	5	1	0	3	1	0	0	0	1	0
CTTTAAACGGGAAAAGGGTTTAATAT_CTAGAAATCTCAAAAACTTTTGGCTG	35	6	2	2	1	1	1	1	0	2	4	0	0	3	1	0	0	0	0	0
GTTCCAAGACGAAAATTGATTCGCAC_CTAGAAATCTCAAAAACTTTTGGCTG	28	7	4	2	3	7	3	3	3	6	3	10	7	2	9	1	1	1	2	2
GCGCTAAGCCCAAAGGCGGTTGGGGG_CTAGAAATCTCAAAAACTTTTGGCTG	31	2	0	0	1	0	0	0	0	0	0	0	1	0	1	0	0	0	0	0
TTCCTAAACGTGAAAAACATTCTCAT_CTAGAAATCTCAAAAACTTTTGGCTG	99	24	20	7	8	8	6	7	3	4	7	7	3	3	5	2	1	1	4	3
GTCTGAAGGAATAAATTGATTGCGAA_CTAGAAATCTCAAAAACTTTTGGCTG	37	9	3	3	1	8	3	2	4	3	8	2	3	2	4	0	0	0	0	3
CAACGAACAGTTAATATATTTATAGG_CTAGAAATCTCAAAAACTTTTGGCTG	30	4	1	1	1	0	1	0	1	1	0	0	0	0	0	0	0	0	0	1
TAGGAAAGCCTCAACAAGGTTAAATT_CTAGAAATCTCAAAAACTTTTGGCTG	27	6	2	1	1	0	1	1	2	1	2	0	1	0	0	0	4	0	0	0
GCACGAAGCGTGAATTCTGTTAGAAT_CTAGAAATCTCAAAAACTTTTGGCTG	42	10	16	6	5	6	3	8	9	5	19	8	4	6	5	3	1	1	1	1
ACTAAAAATACCAACTAGTTTCAGTT_CTAGAAATCTCAAAAACTTTTGGCTG	38	15	9	4	7	10	4	3	1	8	11	10	5	2	3	1	2	2	2	1
CCCAGAAGCGCTAATGGTCTTCGGAG_CTAGAAATCTCAAAAACTTTTGGCTG	54	2	5	5	1	3	4	4	2	3	4	1	4	2	5	0	0	0	1	1
TCATAAATAGTCAATTACCTTGACTT_CTAGAAATCTCAAAAACTTTTGGCTG	18	9	2	2	3	2	4	0	1	0	1	0	1	1	0	0	0	0	1	0
CTAAAAAAGTAAAAGCAACTTCATCC_CTAGAAATCTCAAAAACTTTTGGCTG	7	1	1	0	0	0	0	0	0	0	0	0	0	0	0	0	0	0	0	0
AATATAAGTATAAAAGACATTTTGTC_CTAGAAATCTCAAAAACTTTTGGCTG	24	14	3	0	1	0	4	0	7	2	11	2	0	5	5	0	0	0	0	1
TTAGAAACGGTGAATCTCGTTATAGA_CTAGAAATCTCAAAAACTTTTGGCTG	18	2	1	6	3	4	6	2	2	1	8	3	2	1	9	2	4	0	1	2
AGTATAAAATAAAAGGTAATTCTCGG_CTAGAAATCTCAAAAACTTTTGGCTG	28	2	1	0	2	0	0	0	0	0	0	0	0	0	0	0	1	0	0	0
TGAATAATTATTAAATGTCTTAGAGA_CTAGAAATCTCAAAAACTTTTGGCTG	8	1	0	0	0	0	0	0	0	0	0	0	0	0	0	0	0	0	0	0
GGCAGAACTATTAATGTCCTTGCTTT_CTAGAAATCTCAAAAACTTTTGGCTG	79	7	12	4	1	5	5	2	0	5	17	5	4	2	13	1	0	1	6	1
TGCGGAAGCTAGAATTTGGTTGGGGG_CTAGAAATCTCAAAAACTTTTGGCTG	12	5	3	0	0	1	0	0	0	0	0	0	0	0	0	0	0	0	0	0
TATTAAAAAGTGAATTCGTTTCGTTA_CTAGAAATCTCAAAAACTTTTGGCTG	70	14	5	4	3	3	5	0	8	0	7	1	0	3	3	1	4	0	0	1
AAACTAAATGGAAAGGCTGTTGCCTA_CTAGAAATCTCAAAAACTTTTGGCTG	23	4	1	0	0	0	0	0	0	0	1	0	0	0	0	0	0	0	0	0
TTTTGAAATTTAAAGGCGATTTGTCT_CTAGAAATCTCAAAAACTTTTGGCTG	19	5	4	2	3	3	2	0	0	0	2	0	0	0	0	0	0	0	0	0
GGCTAAAGCCGTAAATAATTTGATGT_CTAGAAATCTCAAAAACTTTTGGCTG	23	6	3	0	1	1	1	1	1	2	0	0	1	0	0	0	0	0	0	0
TGATAAAGGCGGAAATCAATTGTCTA_CTAGAAATCTCAAAAACTTTTGGCTG	30	9	14	4	3	6	7	4	5	5	12	2	7	6	13	4	1	6	3	4
GAGAAAATCATGAAACATGTTTTAAG_CTAGAAATCTCAAAAACTTTTGGCTG	6	0	2	0	0	0	0	0	0	0	0	0	0	0	1	0	0	0	0	0
CTAACAAATGTAAACAGGGTTAGTAG_CTAGAAATCTCAAAAACTTTTGGCTG	20	2	1	0	0	0	0	0	0	0	1	0	0	0	0	0	0	0	0	0
ACACAAATAATCAAGTAGTTTCCTAT_CTAGAAATCTCAAAAACTTTTGGCTG	12	5	3	1	1	0	1	0	0	0	0	5	2	1	1	1	0	2	2	2
ACGTTAAACGTTAAGCGTCTTCCGTT_CTAGAAATCTCAAAAACTTTTGGCTG	55	10	7	5	4	8	3	0	1	2	10	2	5	3	2	0	2	0	0	0
GATGGAAATAGGAACATTATTGCGGT_CTAGAAATCTCAAAAACTTTTGGCTG	10	4	1	0	1	0	0	0	1	0	0	3	1	1	3	0	0	0	0	0
AGAGTAACTCCCAATTCTATTAGAAG_CTAGAAATCTCAAAAACTTTTGGCTG	12	5	1	2	0	0	0	0	0	0	3	0	0	0	0	0	0	0	0	0
ACCATAAACTATAACAAATTTTTTAA_CTAGAAATCTCAAAAACTTTTGGCTG	28	2	0	2	1	0	0	0	1	0	1	0	0	1	0	0	0	1	0	0
GTAACAATTGTGAAGCGCCTTTATAG_CTAGAAATCTCAAAAACTTTTGGCTG	69	10	9	9	0	3	4	4	3	4	6	5	1	3	5	0	0	1	1	1
GACGCAAAATTAAAGGCGGTTGTTGC_CTAGAAATCTCAAAAACTTTTGGCTG	22	1	1	0	1	0	0	0	0	1	4	0	1	0	1	0	0	0	1	0
ACTTTAATGTATAAGTCATTTTCAGA_CTAGAAATCTCAAAAACTTTTGGCTG	71	11	6	4	4	5	3	5	3	7	12	3	7	3	6	5	1	0	3	1
ATAATAAATGTTAAATCATTTAAATG_CTAGAAATCTCAAAAACTTTTGGCTG	264	38	7	14	12	12	8	12	9	7	10	5	0	19	0	6	3	1	10	1
ATGAGAAACTGCAATCTCATTGCGCG_CTAGAAATCTCAAAAACTTTTGGCTG	166	44	33	13	12	10	12	1	4	10	22	29	12	8	27	2	4	4	6	6
TGTCGAAAATATAAGTGGGTTGGTCG_CTAGAAATCTCAAAAACTTTTGGCTG	42	6	0	2	3	2	0	0	0	0	8	1	4	0	3	0	0	0	1	1
TTATAAAGGAGCAAGCAGATTCGATA_CTAGAAATCTCAAAAACTTTTGGCTG	8	2	4	0	3	3	4	2	2	2	8	2	1	0	2	2	1	1	1	0
GACCGAATTTAAAATCATGTTTTATG_CTAGAAATCTCAAAAACTTTTGGCTG	23	0	1	0	0	0	1	0	0	0	0	1	0	0	0	0	0	0	0	0
CATACAAAGCCAAAGGTTGTTGACTT_CTAGAAATCTCAAAAACTTTTGGCTG	27	2	2	0	2	2	0	0	0	3	2	1	0	1	2	1	8	1	1	1
AAACCAACGTTGAAAGAGTTTGTAAA_CTAGAAATCTCAAAAACTTTTGGCTG	39	10	11	10	3	8	8	4	3	5	11	7	3	3	4	0	3	0	0	2
ATATGAAATTCCAATAGGTTTCTCTG_CTAGAAATCTCAAAAACTTTTGGCTG	40	10	9	5	3	1	4	3	4	5	9	4	0	2	0	1	0	0	2	3
CAATAAAAGCGGAAATTTTTTTGGTG_CTAGAAATCTCAAAAACTTTTGGCTG	1	1	0	0	0	0	0	0	0	0	0	0	0	0	0	0	0	0	0	0
AGAATAACTATAAATACATTTCAATT_CTAGAAATCTCAAAAACTTTTGGCTG	6	0	0	0	1	0	0	0	1	0	0	0	0	0	0	0	0	0	0	0
GCATTAAAATCTAATCTGGTTAAGGT_CTAGAAATCTCAAAAACTTTTGGCTG	23	2	4	2	0	0	0	0	0	0	3	2	0	0	1	0	0	1	0	0
GGCCTAAGATCAAAAGGCCTTGCACG_CTAGAAATCTCAAAAACTTTTGGCTG	33	3	3	0	2	4	3	1	1	1	2	1	1	3	0	4	1	1	2	0
CGCACAACTTCTAAAAGCTTTGAACA_CTAGAAATCTCAAAAACTTTTGGCTG	5	1	0	0	1	0	0	0	1	0	0	0	0	0	0	0	0	0	0	0
CAGAAAATGTTAAAATACTTTACCGG_CTAGAAATCTCAAAAACTTTTGGCTG	23	2	2	1	0	3	0	1	0	2	2	2	0	0	0	0	0	0	0	0
ACGCTAATGCAAAACTTTTTTCGAGT_CTAGAAATCTCAAAAACTTTTGGCTG	3	5	0	0	0	0	0	0	0	0	0	2	1	2	2	0	0	1	3	2
CGCGGAATTGGAAACCAGATTTTATT_CTAGAAATCTCAAAAACTTTTGGCTG	15	0	1	1	0	0	1	0	0	0	1	1	0	0	0	0	2	0	0	0
GAGAGAACGTACAAGCGTATTAACAC_CTAGAAATCTCAAAAACTTTTGGCTG	31	3	4	0	0	2	1	0	0	1	1	0	1	0	2	0	0	0	0	0
TGATTAATGGTGAATCGTTCAACT_CTAGAAATCTCAAAAACTTTTGGCTG	73	17	14	0	3	5	1	1	5	5	11	7	7	4	8	2	7	5	1	5
GCCGTAACGCGGAAGGGAATTTCGGT_CTAGAAATCTCAAAAACTTTTGGCTG	18	5	4	4	4	5	5	1	5	3	4	12	2	3	1	0	0	1	2	1
ATCCTAATCACGAAAGTCCTTGCGTA_CTAGAAATCTCAAAAACTTTTGGCTG	18	4	7	2	3	2	2	3	1	1	3	1	2	2	4	0	0	0	0	1
ATATCAAAGGTGAAAACCGTTGCGAC_CTAGAAATCTCAAAAACTTTTGGCTG	13	3	2	0	1	2	2	2	0	1	4	5	2	0	3	2	0	1	2	1
TACATAATGGCCAAGCCGTTTTTCAG_CTAGAAATCTCAAAAACTTTTGGCTG	13	5	1	0	0	0	0	0	0	0	0	0	0	0	3	0	0	0	0	0
TTTATAAGGGTTAACTGCGTTCTACC_CTAGAAATCTCAAAAACTTTTGGCTG	13	6	2	2	1	2	1	0	2	2	1	0	0	0	2	0	0	0	0	0
ACACAAAATGGGAAGACTGTTTGGGT_CTAGAAATCTCAAAAACTTTTGGCTG	18	2	5	4	1	0	1	1	1	1	1	2	0	3	2	1	0	0	0	0
AGATGAAAGGTCAAGTGCGTTATCTT_CTAGAAATCTCAAAAACTTTTGGCTG	14	9	5	1	0	1	0	1	1	1	3	0	1	1	2	0	4	0	0	0
TAATAAACGAGAAAGGGCTTTGGAGG_CTAGAAATCTCAAAAACTTTTGGCTG	37	5	5	6	2	2	2	4	9	4	12	4	5	3	5	1	1	2	2	2
CAGGGAAGATGGAAAATTATTACTGC_CTAGAAATCTCAAAAACTTTTGGCTG	15	0	2	0	2	0	0	0	0	0	0	0	0	0	0	0	0	0	0	0
TTATAAATTCTTAACACCTTTTCGTC_CTAGAAATCTCAAAAACTTTTGGCTG	29	4	5	1	3	2	0	0	0	0	0	0	1	0	0	0	1	1	0	1
AGTAGAAACCTTAACTTTTTTTAGTC_CTAGAAATCTCAAAAACTTTTGGCTG	29	1	2	1	5	1	4	0	0	1	5	0	2	1	3	1	2	0	3	2
TAGGTAATCTCCAAAAATATTGTATA_CTAGAAATCTCAAAAACTTTTGGCTG	3	2	0	0	0	1	0	0	0	0	0	0	0	0	0	0	0	0	0	0
GAAAAAACTAGAAACGGATTTATGAA_CTAGAAATCTCAAAAACTTTTGGCTG	27	7	3	1	1	2	0	0	3	3	8	1	0	0	5	0	4	0	0	0
CATGCAATATTGAATGGTTTTAAAGA_CTAGAAATCTCAAAAACTTTTGGCTG	33	10	3	4	2	1	1	1	4	3	3	3	1	2	2	0	1	0	0	0
GCGAAAAAAAAAAATGGGATTCATCA_CTAGAAATCTCAAAAACTTTTGGCTG	30	21	8	7	4	10	4	1	1	3	13	5	2	1	6	1	1	1	1	1
GACGGAATAGACAAAATGCTTGCTGC_CTAGAAATCTCAAAAACTTTTGGCTG	76	16	19	8	7	6	6	5	7	8	14	10	11	3	9	3	2	2	2	6
AAGGAAAACAAGAACTTATTTTGTGG_CTAGAAATCTCAAAAACTTTTGGCTG	37	8	6	5	8	4	1	1	0	1	5	0	0	1	1	0	0	1	0	0
ATCTGAAACTGAAAAGAATTTTAGCC_CTAGAAATCTCAAAAACTTTTGGCTG	32	1	0	0	0	0	0	0	0	0	0	0	2	0	1	0	1	0	0	0
CAACTAAATATTAAACATGTTGACTA_CTAGAAATCTCAAAAACTTTTGGCTG	54	5	3	0	0	2	1	0	0	0	1	0	0	2	1	0	2	0	0	1
TGGGCAAGGAAAAATTCGGTTTCGTG_CTAGAAATCTCAAAAACTTTTGGCTG	14	7	6	4	2	3	2	1	1	5	6	4	1	1	1	0	0	1	1	0
TTATAAAATGGGAAGTTTATTGTTCC_CTAGAAATCTCAAAAACTTTTGGCTG	26	0	0	0	0	0	0	0	0	0	0	0	0	0	0	0	0	0	0	0
GTCAAAAACGGAAAGAAGCTTTTCAA_CTAGAAATCTCAAAAACTTTTGGCTG	2	0	0	0	0	0	0	0	0	0	0	0	0	0	0	0	0	0	0	0
TTGTAAAACGATAAAACCGTTGGCGA_CTAGAAATCTCAAAAACTTTTGGCTG	30	1	0	0	0	0	0	0	0	0	1	0	3	0	0	0	0	0	0	0
TTCACAAGATATAATTGCCTTGGGGG_CTAGAAATCTCAAAAACTTTTGGCTG	27	12	3	3	3	3	3	0	1	0	3	2	1	4	5	2	4	2	2	0
AATGTAATAAACAAGAACGTTTCACC_CTAGAAATCTCAAAAACTTTTGGCTG	20	6	2	1	2	1	1	3	4	1	6	6	2	3	3	0	3	0	2	1
AGGGCAAGGACGAACTGATTTGGGTC_CTAGAAATCTCAAAAACTTTTGGCTG	4	0	0	0	0	0	0	0	0	0	2	0	0	0	0	0	0	0	0	0
AGTTGAAATATGAAGTCGTTTGATGA_CTAGAAATCTCAAAAACTTTTGGCTG	86	15	11	10	3	4	5	2	3	4	11	9	3	0	4	0	1	1	0	1
TTGATAAGTCCGAAGGCTATTACTTC_CTAGAAATCTCAAAAACTTTTGGCTG	26	12	13	2	5	4	3	4	0	5	12	5	1	4	8	1	0	3	1	4
CCCGAAAACGGTAAAGCTGTTGTGCT_CTAGAAATCTCAAAAACTTTTGGCTG	3	0	0	1	0	0	0	0	0	0	0	0	0	0	0	0	0	0	0	0
ATTAGAATCAAGAATCAAATTGTTAG_CTAGAAATCTCAAAAACTTTTGGCTG	51	6	6	1	3	2	6	2	1	2	6	6	2	1	0	0	0	0	0	0
TATTTAACTCCAAAATAAGTTCTACA_CTAGAAATCTCAAAAACTTTTGGCTG	26	4	4	0	0	3	0	0	0	0	0	0	2	0	0	0	0	0	0	0
TTTGGAACAGTGAAGCGAGTTTTCTA_CTAGAAATCTCAAAAACTTTTGGCTG	44	5	7	3	3	6	4	4	5	2	4	11	0	0	6	2	4	2	3	1
ATAATAACATGGAAGCGTTTTACTTT_CTAGAAATCTCAAAAACTTTTGGCTG	15	3	1	2	0	2	0	0	0	0	2	4	1	1	0	0	0	0	2	0
CTTTAAACAGCTAAGCCCGTTACGTT_CTAGAAATCTCAAAAACTTTTGGCTG	7	3	0	0	0	0	0	0	0	0	0	0	2	0	0	0	0	0	0	0
GAAGTAAACATAAATAGTCTTCAGGG_CTAGAAATCTCAAAAACTTTTGGCTG	16	7	2	0	1	1	2	2	0	1	0	0	0	0	0	0	0	0	0	0
CCAACAACTTCGAACTGTATTTTCAA_CTAGAAATCTCAAAAACTTTTGGCTG	58	3	9	3	4	7	3	2	3	3	8	7	5	2	7	1	9	1	0	0
ATATCAATCCTCAAAGGATTTAGGTT_CTAGAAATCTCAAAAACTTTTGGCTG	35	4	3	5	1	2	4	3	0	0	5	0	2	0	2	0	0	0	0	0
ACACAAAGACTCAAGCGTCTTATGTC_CTAGAAATCTCAAAAACTTTTGGCTG	44	7	4	2	3	6	3	3	1	3	2	6	0	1	1	2	3	3	1	0
AAACTAAGGCACAATTTCGTTTATTA_CTAGAAATCTCAAAAACTTTTGGCTG	26	17	6	6	1	2	3	2	2	3	3	0	0	0	2	0	1	1	0	1
AAGTCAATACTGAAGCAGATTTCATT_CTAGAAATCTCAAAAACTTTTGGCTG	51	6	3	4	7	3	6	2	1	4	3	2	6	4	6	1	2	1	0	1
TAAACAACTTACAAATCAATTTACAAG_CTAGAAATCTCAAAAACTTTTGGCTG	53	11	9	4	3	5	4	4	3	6	9	5	1	1	2	3	1	1	4	5
ACGCCAAAAGGCAATCGTGTTTTCAA_CTAGAAATCTCAAAAACTTTTGGCTG	25	3	5	2	0	0	2	0	0	0	2	0	0	1	0	0	1	2	0	0
ACTCCAATGTGTAAGCAAGTTATGTC_CTAGAAATCTCAAAAACTTTTGGCTG	69	23	16	3	2	2	7	2	3	12	14	12	8	2	15	0	1	9	6	9
CTTCAAATTGGTAATTTGATTTTAAA_CTAGAAATCTCAAAAACTTTTGGCTG	32	4	0	0	0	0	2	1	1	0	2	0	0	1	0	0	2	0	0	0
TTACAAAACCCCAATCTAATTGCTTT_CTAGAAATCTCAAAAACTTTTGGCTG	51	25	16	4	3	7	7	3	4	7	9	0	6	1	3	0	0	1	0	1
TGCCAAAATAACAAATTAATTCTATC_CTAGAAATCTCAAAAACTTTTGGCTG	17	3	3	1	0	1	1	1	1	2	0	0	0	1	0	0	0	1	0	1
CGACAAAACGTTAAAGTGATTGTAGT_CTAGAAATCTCAAAAACTTTTGGCTG	28	4	2	0	0	1	0	1	0	0	3	4	1	0	1	0	1	0	1	0
CGCCTAATACGCAATTTCGTTAGTTT_CTAGAAATCTCAAAAACTTTTGGCTG	29	0	1	1	1	2	1	1	1	1	4	7	4	2	5	1	1	4	5	1
TCGTAAAACCATAAATCGCTTAAAGA_CTAGAAATCTCAAAAACTTTTGGCTG	30	6	6	3	1	2	0	0	0	0	3	0	0	1	3	0	2	0	0	0
AGGCCAACTATCAAGCTAATTTCTAC_CTAGAAATCTCAAAAACTTTTGGCTG	28	2	1	0	0	1	2	0	1	1	1	1	0	0	0	0	0	0	0	0
ATGAGAAGGATAAAACCGTTTGCGGG_CTAGAAATCTCAAAAACTTTTGGCTG	28	9	8	2	5	10	5	0	1	2	2	8	4	2	14	2	1	4	0	2
TCATAAAATGTAAATTTCTTTCTCAA_CTAGAAATCTCAAAAACTTTTGGCTG	44	6	6	0	1	1	1	0	1	0	0	0	0	0	1	0	0	0	0	0
ATATAAAGATAGAATTTCATTTT_CTAGAAATCTCAAAAACTTTTGGCTG	16	7	0	0	1	0	0	1	0	0	0	0	0	3	0	0	0	0	0	1
TAATGAATTGGGAACAGAGTATAGT_CTAGAAATCTCAAAAACTTTTGGCTG	29	7	4	2	1	3	5	3	2	8	11	4	5	8	5	2	5	1	2	1
TTAGGAATCCCGACAGTTTTTAC_CTAGAAATCTCAAAAACTTTTGGCTG	97	16	16	4	5	2	7	3	1	2	3	1	8	0	2	1	1	0	1	1
AAATTAATACCAAAAGCTGTTTATAG_CTAGAAATCTCAAAAACTTTTGGCTG	24	0	4	2	0	2	2	0	0	0	0	0	0	0	0	1	0	0	0	0
CATAAAATCCTGAAAGAGCTTCAGTC_CTAGAAATCTCAAAAACTTTTGGCTG	14	3	1	0	0	0	0	2	0	0	1	0	0	0	0	0	0	0	0	0
TGACCAAGCGCTAAAAACATTGCCCT_CTAGAAATCTCAAAAACTTTTGGCTG	130	27	23	8	15	16	13	18	9	18	27	29	13	13	23	6	6	7	3	3
TATTCAATTATCAATTGTATTACTAG_CTAGAAATCTCAAAAACTTTTGGCTG	24	8	7	4	2	3	4	0	1	2	0	1	1	2	1	0	0	1	0	0
GTTTAAACGCGAAAAAGGCTTTTGAA_CTAGAAATCTCAAAAACTTTTGGCTG	39	16	9	2	2	2	5	1	2	3	5	3	0	0	0	1	2	0	0	0
TCCTAAAACGGAAACTTCCTTGGTGG_CTAGAAATCTCAAAAACTTTTGGCTG	42	6	5	0	1	3	8	1	3	4	10	3	1	6	1	1	1	2	4	2
AGATCAATAGATAATTTGATTGACAT_CTAGAAATCTCAAAAACTTTTGGCTG	8	2	3	0	2	1	0	2	1	8	15	3	1	1	4	1	1	0	1	2
TCTCGAATTCAAAATACGATTAATGT_CTAGAAATCTCAAAAACTTTTGGCTG	25	6	0	0	0	1	1	0	2	0	3	0	0	0	0	0	0	0	0	0
CATGTAAGTTTGAAAAGTATTGCTAG_CTAGAAATCTCAAAAACTTTTGGCTG	52	7	4	2	3	8	6	1	4	2	21	13	5	9	14	3	2	16	12	13
TTCAAAATCCCTAAATCTATTTTGGC_CTAGAAATCTCAAAAACTTTTGGCTG	13	7	3	1	5	2	7	2	2	1	6	7	4	1	1	0	0	0	0	0
AGACGAATTGCGAAATCTTTTGTGAG_CTAGAAATCTCAAAAACTTTTGGCTG	129	23	14	7	8	17	6	9	2	8	22	14	8	5	12	1	4	1	8	8
AGACAAAAAACGAATTACTTTTTTGT_CTAGAAATCTCAAAAACTTTTGGCTG	23	6	1	4	2	2	5	1	3	1	6	0	0	3	4	0	0	0	0	0
TAGTAAATGCTCAACAATTTTGATAC_CTAGAAATCTCAAAAACTTTTGGCTG	30	0	2	0	0	1	0	0	1	0	1	0	0	0	0	0	0	0	0	0
GGATTAAGACTCAACCAATTTCTAAC_CTAGAAATCTCAAAAACTTTTGGCTG	28	8	9	3	2	6	5	1	3	5	5	6	4	1	7	1	0	1	3	1
AAATCAAGATGAAAGTATATTTCATA_CTAGAAATCTCAAAAACTTTTGGCTG	57	11	2	1	8	2	1	0	3	2	2	0	2	1	0	1	0	0	0	2
ATTGTAATCATTAAACTCTTTACGTT_CTAGAAATCTCAAAAACTTTTGGCTG	140	22	11	8	6	16	8	4	7	7	25	16	3	3	7	4	6	0	1	1
TTTGGAAAGAAGAAGGCGTTTTGGGT_CTAGAAATCTCAAAAACTTTTGGCTG	100	19	14	5	7	11	6	4	7	12	14	2	6	6	10	1	0	2	1	3
CTCACAACATTTAATAGAATTGGCTG_CTAGAAATCTCAAAAACTTTTGGCTG	23	1	0	0	0	0	0	0	0	0	0	0	0	0	0	0	0	0	0	0
TTATCAAAATAAAACGCCATTTTACT_CTAGAAATCTCAAAAACTTTTGGCTG	17	5	1	2	2	1	1	1	2	1	5	1	0	1	2	0	1	0	0	0
ATACCAAATTATAATGGGATTGGGCC_CTAGAAATCTCAAAAACTTTTGGCTG	27	7	9	4	2	1	3	1	0	0	0	0	0	0	0	0	4	0	0	0
AAAGTAACCCTTAAGTACGTTTTCTA_CTAGAAATCTCAAAAACTTTTGGCTG	81	27	19	7	5	4	9	12	9	3	17	10	4	4	5	3	4	2	1	2
ATGGTAACCCAAAATAGTCTTCGAAG_CTAGAAATCTCAAAAACTTTTGGCTG	63	20	24	8	8	4	7	4	4	5	7	7	4	3	6	1	2	0	2	5
CCGAAAAGAATAAAAGGACTTTTGCC_CTAGAAATCTCAAAAACTTTTGGCTG	12	1	1	2	2	0	1	2	0	1	4	0	2	0	2	0	0	0	0	0
CCATAAACGCACAATAGGTTTTTTAC_CTAGAAATCTCAAAAACTTTTGGCTG	13	11	4	3	3	7	5	2	7	2	15	4	7	5	6	5	3	6	4	2
CGAATAATATCAAAGTATTTTCATGT_CTAGAAATCTCAAAAACTTTTGGCTG	33	3	2	2	4	0	0	1	1	2	5	3	0	4	1	0	0	0	1	3
GGCATAATATGGAAACGCCTTGGTTC_CTAGAAATCTCAAAAACTTTTGGCTG	77	15	9	5	2	2	2	4	4	0	4	6	2	5	7	2	2	0	5	2
TCGCTAACATAGAAGAAGTTTGCGAA_CTAGAAATCTCAAAAACTTTTGGCTG	11	4	0	0	1	0	1	0	0	0	0	0	0	0	0	0	0	0	0	0
CTACAAATTGCAAAAGACGTTCGTTC_CTAGAAATCTCAAAAACTTTTGGCTG	37	7	8	1	0	1	2	1	0	2	2	2	6	2	2	0	1	0	3	1
AATTTAAAAGACAAAGTAGTTGCCAT_CTAGAAATCTCAAAAACTTTTGGCTG	68	13	22	9	5	11	6	7	9	2	13	4	6	2	11	2	3	1	5	6
ACGGTAAGAGATAAAGAAGTTAGTGG_CTAGAAATCTCAAAAACTTTTGGCTG	24	2	1	3	0	1	0	0	0	0	1	0	0	0	1	0	3	0	0	0
TCGTTAAAAGGAAAATGAATTTTGAG_CTAGAAATCTCAAAAACTTTTGGCTG	9	0	5	0	0	0	3	0	0	0	2	0	0	0	1	0	0	0	0	0
TAAAAAATCTTTAATACTTTTAGTCA_CTAGAAATCTCAAAAACTTTTGGCTG	15	2	1	0	1	0	1	0	0	0	0	0	0	1	0	0	1	0	0	0
TGGTCAATAGATAATAGGCTTATACC_CTAGAAATCTCAAAAACTTTTGGCTG	63	13	12	3	4	4	1	6	1	2	5	0	2	2	0	0	1	1	0	0
CGTTGAAGACTAAATTTACTTTATGG_CTAGAAATCTCAAAAACTTTTGGCTG	3	0	0	0	0	0	1	0	0	1	0	0	0	0	0	0	0	0	0	0
ATGCTAAGTAACAAGGTTTTTGATAG_CTAGAAATCTCAAAAACTTTTGGCTG	30	11	4	4	1	0	1	3	0	3	0	2	2	1	3	0	0	0	0	0
TACTGAAACCAAAATGTGTTTAAATA_CTAGAAATCTCAAAAACTTTTGGCTG	26	4	7	2	0	1	2	2	0	5	4	3	0	3	4	1	0	0	3	2
ATACAAACCCTTAATTAACTTTTCTC_CTAGAAATCTCAAAAACTTTTGGCTG	10	5	2	2	1	0	2	0	2	5	5	1	1	6	2	1	0	1	4	3
TCACCAACGCGGAATACTTTTCTTGA_CTAGAAATCTCAAAAACTTTTGGCTG	25	1	1	1	1	0	2	1	0	0	5	6	1	2	1	3	2	2	0	0
TTAAAAAAAAACAACTCCGTTCTCTT_CTAGAAATCTCAAAAACTTTTGGCTG	17	2	1	1	0	1	1	2	0	1	2	1	0	1	2	0	1	0	0	0
CCTACAAACTACAAAATTATTTACTA_CTAGAAATCTCAAAAACTTTTGGCTG	14	2	0	1	2	0	0	0	2	0	0	0	0	0	0	0	0	0	0	0
GTTTCAAGAATTAACAGATTTCTGTA_CTAGAAATCTCAAAAACTTTTGGCTG	24	7	2	3	3	2	0	0	1	0	1	2	1	0	0	0	0	0	0	0
TGGCGAAAAGTGAACCGGCTTGGTGA_CTAGAAATCTCAAAAACTTTTGGCTG	32	5	1	0	0	1	1	0	0	0	0	0	1	0	0	0	0	0	0	0
GCTAAAACCATAAATACTGTTGACTA_CTAGAAATCTCAAAAACTTTTGGCTG	27	6	1	4	1	4	3	1	3	1	2	2	0	0	1	0	0	2	1	0
TTGACAATTTTGAAATGTATTGTAAC_CTAGAAATCTCAAAAACTTTTGGCTG	76	16	19	3	6	11	6	4	6	1	11	6	4	5	13	0	1	3	2	3
GTCTAAAGCGATAATAGTGTTTAATG_CTAGAAATCTCAAAAACTTTTGGCTG	89	31	7	5	3	9	10	5	6	7	4	9	6	5	7	3	3	3	12	1
CTCGAAATCCCTAACTGTTTTAATTT_CTAGAAATCTCAAAAACTTTTGGCTG	21	2	0	1	0	2	0	2	0	1	0	0	0	0	0	0	0	0	0	2
ACATGAAACTGAAATAAAATTGCAAC_CTAGAAATCTCAAAAACTTTTGGCTG	35	7	1	0	3	3	1	0	1	0	1	0	2	0	0	0	0	0	0	0
GCGGTAAGGGTGAATGCGTTTGGAGA_CTAGAAATCTCAAAAACTTTTGGCTG	50	10	16	4	10	9	4	2	8	12	12	12	8	6	9	2	2	3	5	7
CGATAAACTTGAAAATCCCTTTCATT_CTAGAAATCTCAAAAACTTTTGGCTG	13	2	0	0	0	0	0	0	0	0	0	0	0	0	0	0	0	0	0	0
CAAGTAATACTCAAGCGGTTTTGGTC_CTAGAAATCTCAAAAACTTTTGGCTG	107	14	12	6	3	13	3	1	6	3	12	8	3	1	13	4	4	4	2	4
CATCCAAAATAAAATGTTTTTTGATA_CTAGAAATCTCAAAAACTTTTGGCTG	10	3	0	1	1	0	0	0	0	0	0	1	0	0	0	0	0	0	0	0
GATGCAAATGCCAACGGTTTTGGTAA_CTAGAAATCTCAAAAACTTTTGGCTG	51	14	11	8	7	5	4	2	2	7	8	22	6	5	4	1	0	1	1	2
GTATTAAGAACCAAAGCCATTCCCAT_CTAGAAATCTCAAAAACTTTTGGCTG	116	32	16	16	14	20	19	10	9	18	21	15	14	3	7	4	6	2	4	7
TCAACAAAGAGAAAGTCTGTTTAAGT_CTAGAAATCTCAAAAACTTTTGGCTG	13	1	0	0	0	0	0	0	0	0	0	0	0	0	0	0	0	0	0	0
TGGCTAAAAAGAAAGAGGCTTGATAG_CTAGAAATCTCAAAAACTTTTGGCTG	8	0	2	1	0	0	2	1	1	3	1	2	1	1	0	0	0	0	1	0
AGCCGAAGCTATAAAGGGCTTTATGA_CTAGAAATCTCAAAAACTTTTGGCTG	9	2	3	0	0	0	0	0	0	0	0	0	1	0	0	0	0	1	0	1
AACAGAAACATAAATTCCCTTTGAGT_CTAGAAATCTCAAAAACTTTTGGCTG	60	23	11	5	3	3	3	1	2	5	5	0	2	0	1	0	3	2	1	3
CTTGGAATGGGAAATAGCTTTAGTTT_CTAGAAATCTCAAAAACTTTTGGCTG	19	5	4	2	0	3	1	0	0	1	1	4	0	2	3	0	0	1	1	0
GGTGCAAAAGGTAAGGATGTTAGGGA_CTAGAAATCTCAAAAACTTTTGGCTG	39	7	11	0	1	4	3	4	6	2	10	11	3	2	7	0	2	4	0	0
TAATCAAAATTGAAGATGGTTGACTA_CTAGAAATCTCAAAAACTTTTGGCTG	20	3	4	0	0	2	0	0	3	3	7	3	1	2	5	1	1	1	1	0
TACCCAAACACAAAGTTTCTTTATTT_CTAGAAATCTCAAAAACTTTTGGCTG	22	1	1	1	0	0	0	0	0	0	0	0	1	0	0	0	0	0	1	0
CGTTCAACCTTTAAAATGTTTTTTCA_CTAGAAATCTCAAAAACTTTTGGCTG	41	20	9	5	5	7	6	5	2	4	3	4	2	2	5	1	0	1	0	2
TCATAAACCTCTAACTCAGTTAAAAG_CTAGAAATCTCAAAAACTTTTGGCTG	38	10	8	5	6	4	4	4	2	5	6	5	3	0	2	1	3	0	0	0
ATTTCAAATAGTAAATGCTTATAGG_CTAGAAATCTCAAAAACTTTTGGCTG	151	35	31	16	10	17	15	8	5	11	18	13	10	7	10	3	8	1	0	7
AATATAATTCGGAAATTGTTTGCGCT_CTAGAAATCTCAAAAACTTTTGGCTG	55	12	8	2	3	3	8	6	5	9	23	8	9	8	19	2	5	4	8	6
AGGTCAATCGGAAAATTGTTTTTCGA_CTAGAAATCTCAAAAACTTTTGGCTG	1	0	0	0	0	1	1	0	0	0	0	0	0	0	0	0	0	0	0	0
CTATCAACCGGGAAAACGTTTCATAA_CTAGAAATCTCAAAAACTTTTGGCTG	24	5	7	1	2	4	2	0	1	0	5	1	0	1	4	0	0	0	0	0
ATTAGAACTTTTAACGACATTGTGAG_CTAGAAATCTCAAAAACTTTTGGCTG	34	10	13	3	2	3	1	0	2	2	10	3	5	3	8	0	0	4	6	2
CCGAGAAATTTTAAACGGTTTTTTAT_CTAGAAATCTCAAAAACTTTTGGCTG	26	5	2	2	2	4	0	0	0	0	0	0	0	0	0	0	0	0	0	0
ACCCAAAAGTTTAAGGCGCTTAGGGA_CTAGAAATCTCAAAAACTTTTGGCTG	59	9	7	1	1	8	3	4	3	2	1	5	2	5	6	3	0	1	1	1
TTTCCAAAGTCCAAGCCTTTTACCGA_CTAGAAATCTCAAAAACTTTTGGCTG	17	4	0	1	2	0	0	1	1	1	1	1	1	2	0	0	0	0	0	0
TGTAAAATGGAGAAATCAGTTGCTGG_CTAGAAATCTCAAAAACTTTTGGCTG	16	4	1	1	0	1	0	0	0	1	5	1	4	0	2	0	1	0	0	0
GTTAAAACAAGTAAGATTCTTTTAGC_CTAGAAATCTCAAAAACTTTTGGCTG	42	11	3	2	0	2	0	0	1	1	4	4	2	2	2	2	2	4	3	0
AATTCAATTTAGAATGTTTTTGCCGA_CTAGAAATCTCAAAAACTTTTGGCTG	25	3	3	1	3	1	1	1	0	2	0	0	0	0	1	0	0	0	0	0
CGTGAAAGACAAAACGCAGTTGATAA_CTAGAAATCTCAAAAACTTTTGGCTG	116	33	16	15	6	14	11	4	6	12	18	9	4	6	11	2	2	5	3	2
TACGCAAGTCCGAAGGACGTTTACCG_CTAGAAATCTCAAAAACTTTTGGCTG	36	4	0	2	3	3	1	3	0	0	4	2	2	1	0	1	4	2	2	1
CAGATAAACTAGAATTTGTTTGTGAT_CTAGAAATCTCAAAAACTTTTGGCTG	49	5	5	1	1	1	2	0	1	1	5	1	0	3	0	0	2	0	0	1
ACACCAAAAGCAAACGGTGTTGTCGT_CTAGAAATCTCAAAAACTTTTGGCTG	64	8	19	6	3	2	4	0	1	3	6	8	8	1	4	1	2	0	1	1
GCCGGAAGCGGCAAGAACGTTCGGGT_CTAGAAATCTCAAAAACTTTTGGCTG	37	8	6	4	4	5	6	2	1	2	20	9	3	4	5	0	4	1	1	0
CAGCGAACCTGAAATGTGTTTCGATG_CTAGAAATCTCAAAAACTTTTGGCTG	9	3	1	1	1	1	1	0	0	2	0	1	0	1	0	0	0	0	0	0
ATCAGAAACCAGAATTGATCGATTT_CTAGAAATCTCAAAAACTTTTGGCTG	16	2	1	4	2	5	1	2	2	1	1	2	0	1	2	0	0	0	0	1
GTTGAAACCTGTAAAGAGGTTGTGGG_CTAGAAATCTCAAAAACTTTTGGCTG	53	15	4	2	1	3	4	0	2	0	8	3	1	2	5	1	0	0	0	0
ACATAAAAATAGAAAATTGTTTAGCC_CTAGAAATCTCAAAAACTTTTGGCTG	39	11	3	0	1	0	0	0	1	1	4	0	1	0	0	0	1	0	0	0
TAGTAAACTTCTAAAGGAATTTCCTG_CTAGAAATCTCAAAAACTTTTGGCTG	34	1	2	2	0	1	2	0	0	1	7	3	3	0	3	0	0	0	3	1
TTTGCAAAGCAAAATATGATTATACA_CTAGAAATCTCAAAAACTTTTGGCTG	37	2	3	0	0	1	0	0	0	0	0	0	0	0	0	0	0	0	0	0
AGGAGAAAAAAGAATTATT_CTAGAAATCTCAAAAACTTTTGGCTG	18	1	1	3	0	1	0	0	1	1	0	0	0	1	0	0	0	0	0	0
AAGAAAAATGTCAACAGCTTTTACTA_CTAGAAATCTCAAAAACTTTTGGCTG	21	7	8	1	4	1	0	0	1	1	1	2	1	2	1	0	0	2	0	1
AGATCAAAATACAATCCATTTCTTAA_CTAGAAATCTCAAAAACTTTTGGCTG	16	2	1	0	0	0	0	0	0	0	0	0	0	0	0	0	0	0	0	0
AGAAGAATATAGAAAAGTCTTATGCT_CTAGAAATCTCAAAAACTTTTGGCTG	9	3	4	0	3	1	2	0	0	1	2	1	0	1	0	0	1	0	0	3
TTTGTAATCTACAATTTTCTTCCGGG_CTAGAAATCTCAAAAACTTTTGGCTG	15	3	5	0	4	5	2	0	2	2	6	1	3	1	4	0	1	1	0	0
ACCTAAAGCAACAAGTGTATTATATG_CTAGAAATCTCAAAAACTTTTGGCTG	88	17	14	4	6	4	5	1	3	4	13	7	0	5	9	1	2	4	0	3
TCTTTAAGTGTTAACTGGCTTGGTTT_CTAGAAATCTCAAAAACTTTTGGCTG	11	1	0	0	0	0	0	0	0	0	0	0	0	0	0	0	0	0	0	0
TTGTCAATTTTTAATTCTTTTAAGAA_CTAGAAATCTCAAAAACTTTTGGCTG	34	3	0	2	1	3	0	1	0	0	0	0	0	1	0	0	0	0	0	0
GTACTAACGGGCAACGTCGTTGCAAA_CTAGAAATCTCAAAAACTTTTGGCTG	35	18	7	3	1	1	4	0	2	1	3	2	2	0	7	0	0	0	0	0
AAATTAAACCAGAATGTATTTGAGCT_CTAGAAATCTCAAAAACTTTTGGCTG	83	21	14	7	2	5	6	7	3	4	2	4	2	0	0	1	0	0	1	0
CAGTTAATAAGGAACCCCCTTTTCTC_CTAGAAATCTCAAAAACTTTTGGCTG	9	2	4	0	1	1	0	0	0	1	1	0	0	0	0	0	0	0	0	0
GAACGAATATTGAAAGCTGTTAACTG_CTAGAAATCTCAAAAACTTTTGGCTG	64	18	28	23	18	34	38	27	31	67	144	153	101	153	303	94	112	187	274	262
ACTGTAAAAGCTAAACCTTTTATGGG_CTAGAAATCTCAAAAACTTTTGGCTG	37	6	3	2	4	1	1	6	0	3	6	3	3	1	2	2	0	1	1	0
AAGGGAATCATAAAGTGTTTTATTCG_CTAGAAATCTCAAAAACTTTTGGCTG	7	0	0	0	0	0	0	0	0	0	0	0	0	0	0	0	0	0	0	0
ATAGAAAGAGTTAATAGTTTTTAAT_CTAGAAATCTCAAAAACTTTTGGCTG	36	5	0	1	0	0	0	0	1	0	0	0	0	0	0	0	0	0	0	0
CGGGAAACCGTGAAACCGTTTTTATG_CTAGAAATCTCAAAAACTTTTGGCTG	20	1	1	0	0	1	0	0	0	0	0	0	1	0	5	1	0	1	0	0
AAATGAAACGGCAAAGTCATTTGCTT_CTAGAAATCTCAAAAACTTTTGGCTG	62	24	14	3	4	5	7	4	4	3	11	14	4	6	11	3	3	5	4	4
ATGGCAATCTTAAATGTTTTTGACGG_CTAGAAATCTCAAAAACTTTTGGCTG	3	0	0	0	0	0	0	0	0	0	0	0	0	0	0	0	0	0	0	0
CGCCCAACTCCAAATACAATTATCGG_CTAGAAATCTCAAAAACTTTTGGCTG	18	4	1	1	0	1	0	0	1	1	8	3	4	2	14	0	0	5	2	2
TCTACAACTTTAAAGTGCGTTTGCTC_CTAGAAATCTCAAAAACTTTTGGCTG	90	38	19	9	8	7	11	7	8	5	19	10	8	9	6	0	2	4	4	2
TTTGCAAATGAAAAGAGTGTTTCGAC_CTAGAAATCTCAAAAACTTTTGGCTG	27	3	3	3	4	2	1	1	1	1	2	2	2	1	2	1	0	0	0	0
TAGCAAATAATCAAAAACCTTCGTCT_CTAGAAATCTCAAAAACTTTTGGCTG	81	24	9	6	3	8	11	2	4	6	20	7	2	3	10	1	1	1	2	0
CATCAAACCTGAAAATGGATTATCAG_CTAGAAATCTCAAAAACTTTTGGCTG	37	10	4	5	1	1	4	0	1	0	4	0	2	0	3	0	0	2	0	1
TCACTAACTACTAAGTGTATTCTGAA_CTAGAAATCTCAAAAACTTTTGGCTG	37	13	8	0	3	2	2	2	2	2	9	5	1	3	1	0	0	0	0	0
TTTGTAAAATTTAAATTTTTTGGGGG_CTAGAAATCTCAAAAACTTTTGGCTG	14	1	0	0	0	0	0	2	0	0	0	0	0	0	0	0	0	0	0	0
TAAGCAACACAGAAGGGATTTTTACG_CTAGAAATCTCAAAAACTTTTGGCTG	22	1	0	1	0	0	1	0	0	1	8	7	2	5	6	1	3	2	0	1
CCATGAAACGCTAAGGGCATTGGCGG_CTAGAAATCTCAAAAACTTTTGGCTG	62	16	6	4	1	3	0	1	2	4	5	2	1	1	3	0	0	0	0	1
TACGTAATTAAGAAAATGTTTGGTAT_CTAGAAATCTCAAAAACTTTTGGCTG	136	24	16	6	7	12	3	3	2	11	15	11	6	12	4	3	2	2	1	2
TAGCTAATATTAAAGAGCCTTTTTGC_CTAGAAATCTCAAAAACTTTTGGCTG	83	21	19	6	10	10	5	5	3	5	13	10	0	1	3	1	6	0	2	1
TAACGAACTGCAAAGTCGTTTGCTGC_CTAGAAATCTCAAAAACTTTTGGCTG	73	29	24	12	11	17	10	4	10	3	15	14	12	12	16	3	3	7	6	4
ACCTTAAAGGTTAACTTTATTGTTTT_CTAGAAATCTCAAAAACTTTTGGCTG	11	8	2	2	5	5	1	1	0	1	2	0	0	2	3	1	1	0	0	0
CTTTGAAAACCGAATTCATTTGATGT_CTAGAAATCTCAAAAACTTTTGGCTG	5	3	3	1	0	2	0	0	0	0	0	0	0	0	0	0	0	0	0	0
TAAATAACTGTTAAAATCTTTTGGGC_CTAGAAATCTCAAAAACTTTTGGCTG	22	8	0	1	1	1	2	0	0	0	0	0	1	0	0	0	1	1	0	1
TGAATAATATAGAAGTCTTTTATTTT_CTAGAAATCTCAAAAACTTTTGGCTG	18	4	1	0	0	0	0	0	0	0	0	0	0	0	0	0	0	0	0	0
TAACTAACTGATAATAGGGTTTACAT_CTAGAAATCTCAAAAACTTTTGGCTG	10	3	5	0	0	2	1	0	1	1	1	0	1	1	0	0	0	0	0	1
TTAAGAACGGTCAATTACCTTGCCTC_CTAGAAATCTCAAAAACTTTTGGCTG	22	6	3	0	1	4	0	0	0	1	1	1	1	0	1	1	0	2	0	0
CACACAATCACTAATCTTTTTCGGAA_CTAGAAATCTCAAAAACTTTTGGCTG	7	5	1	1	2	1	1	1	0	0	4	2	1	1	0	2	0	0	0	0
TTAGCAAGAGTAAAAACTATTTAATA_CTAGAAATCTCAAAAACTTTTGGCTG	18	0	0	0	0	0	0	0	0	0	0	0	0	0	0	0	0	0	0	0
TCACTAACCGAAAAATCTCTTTCTCC_CTAGAAATCTCAAAAACTTTTGGCTG	4	0	2	0	0	2	0	0	0	0	0	0	0	0	0	0	0	0	0	0
ATGCCAAATCGTAAAGAACTTGGCCG_CTAGAAATCTCAAAAACTTTTGGCTG	14	5	1	2	2	0	1	2	1	0	4	0	2	1	2	0	0	0	0	0
TAGCCAAGTCGCAAGTGCTTTTTTCA_CTAGAAATCTCAAAAACTTTTGGCTG	21	8	1	0	0	0	2	1	0	1	0	0	0	0	0	0	2	0	0	0
TTTAGAAACAAAAAGTAGATTCGTGA_CTAGAAATCTCAAAAACTTTTGGCTG	26	5	3	5	2	3	3	1	1	6	3	1	0	0	3	0	0	0	0	0
ACGATAAGTTACAACTGCGTTGTCCT_CTAGAAATCTCAAAAACTTTTGGCTG	71	23	15	6	5	10	2	5	2	7	11	10	16	1	11	1	1	0	1	0
GAGTCAATTATAAACTTATTTGCTCA_CTAGAAATCTCAAAAACTTTTGGCTG	107	18	11	4	8	1	4	2	6	2	12	6	6	1	16	1	5	0	2	4
CCAAAAAGCAAAAAGTCCGTTTACAG_CTAGAAATCTCAAAAACTTTTGGCTG	55	6	5	3	1	7	3	4	4	1	6	5	2	0	3	2	1	1	4	1
AAGGCAAAGAGTAAATAACTTTTCTA_CTAGAAATCTCAAAAACTTTTGGCTG	18	2	0	0	0	0	0	0	0	0	1	0	0	1	1	1	0	0	0	0
AGGCCAACCAACAAGTTTGTTTAATC_CTAGAAATCTCAAAAACTTTTGGCTG	99	19	12	4	3	6	2	1	2	3	13	8	9	1	9	4	2	2	1	2
CACATAATTCATAATGGGGTTTTAAA_CTAGAAATCTCAAAAACTTTTGGCTG	15	8	2	1	2	4	2	2	0	1	0	2	0	2	0	0	4	0	0	0
ATACAAAATTAAAATCTTTTTGCCTC_CTAGAAATCTCAAAAACTTTTGGCTG	38	10	4	2	2	2	0	3	0	1	1	1	0	0	3	0	0	0	0	0
TTCCTAACTAACAACAGATTTCGCTT_CTAGAAATCTCAAAAACTTTTGGCTG	41	12	13	4	3	3	2	1	4	3	5	4	1	6	3	1	0	2	0	0
ACGGGAAGAAGGAAGGTCGTTGCGAA_CTAGAAATCTCAAAAACTTTTGGCTG	103	17	24	11	9	14	12	2	8	9	24	21	11	5	8	3	3	3	3	1
GGGAGAACAATGAAGTTCTTTTCAGG_CTAGAAATCTCAAAAACTTTTGGCTG	91	17	12	5	3	14	5	3	8	6	15	15	9	4	9	0	4	2	3	1
CAGGGAACTTCGAACTCCCTTTATGG_CTAGAAATCTCAAAAACTTTTGGCTG	18	3	1	2	1	2	4	1	0	0	3	0	0	0	3	2	0	1	0	0
CACTAAACTGGTAAAGTCTTTAGATC_CTAGAAATCTCAAAAACTTTTGGCTG	34	9	7	2	2	4	2	0	1	1	5	3	3	1	2	1	3	1	1	0
CCGTAAAGGAGGAACAACATTCACTG_CTAGAAATCTCAAAAACTTTTGGCTG	23	5	1	2	1	0	1	0	0	0	1	3	1	1	0	0	0	0	0	0
AACACAAAAATTAAGTTTGTTATCCT_CTAGAAATCTCAAAAACTTTTGGCTG	41	14	4	2	0	2	3	1	0	2	1	0	0	1	2	0	0	0	0	0
CAAAAAATAGGGAATGCCGTTACTAC_CTAGAAATCTCAAAAACTTTTGGCTG	60	4	5	3	0	6	2	1	0	1	11	4	2	2	3	0	1	1	1	0
AGATTAACAAATAAGCTGTTTTGACT_CTAGAAATCTCAAAAACTTTTGGCTG	27	10	4	5	0	5	7	2	4	3	6	7	4	3	5	3	1	2	4	1
TACATAAATAGCAATAACATTGAGTT_CTAGAAATCTCAAAAACTTTTGGCTG	130	24	24	11	10	17	17	10	7	18	26	23	13	13	24	9	11	9	12	12
CTATCAAAATTTAATCTTATTCTACT_CTAGAAATCTCAAAAACTTTTGGCTG	18	4	1	2	0	0	1	0	0	0	1	0	0	0	0	0	0	0	0	0
ATACCAATGTCTAACGTGTTTAAATC_CTAGAAATCTCAAAAACTTTTGGCTG	20	2	3	0	0	0	0	0	0	0	0	1	0	0	0	0	0	0	0	0
CTCTAAATCGATAAATACGTTCACCC_CTAGAAATCTCAAAAACTTTTGGCTG	25	9	7	0	3	1	1	2	2	1	4	6	3	2	8	3	1	2	3	5
ATTGAAAATGTGAAATCTTTTCTGGC_CTAGAAATCTCAAAAACTTTTGGCTG	27	7	6	2	1	3	1	1	0	1	1	1	2	0	0	0	0	0	1	0
GGCAGAATTCTGAATCATATTGGTTC_CTAGAAATCTCAAAAACTTTTGGCTG	25	10	3	1	1	2	0	1	2	1	17	5	3	8	5	1	0	1	3	4
CACAGAACAAGTAATTAAGTTCCGTC_CTAGAAATCTCAAAAACTTTTGGCTG	19	1	1	0	0	0	0	0	0	0	2	0	1	0	0	0	0	0	0	0
CATACAATTCCCAAGACCTTTTCGCC_CTAGAAATCTCAAAAACTTTTGGCTG	140	19	19	5	6	17	5	6	4	7	9	14	10	3	10	3	8	4	1	4
CAACTAATCCATAAAGGGGTTGTTCT_CTAGAAATCTCAAAAACTTTTGGCTG	22	1	1	0	1	2	2	3	0	0	2	2	2	0	0	0	1	0	0	0
TCAGGAATGCCGAACTGGCTTGACAA_CTAGAAATCTCAAAAACTTTTGGCTG	13	3	2	1	0	0	0	0	1	0	2	0	1	0	0	0	0	0	0	2
ATTTTAAAAGATAAAGTAATTCGCAC_CTAGAAATCTCAAAAACTTTTGGCTG	26	13	4	1	1	1	2	1	0	1	2	2	0	0	2	0	1	0	0	0
CTGTGAACGGGTAACGGACTTCGAAG_CTAGAAATCTCAAAAACTTTTGGCTG	26	4	2	3	1	5	2	2	2	2	2	0	2	1	1	2	0	0	0	0
CAAATAAACACCAAATGAATTTGAGT_CTAGAAATCTCAAAAACTTTTGGCTG	11	2	1	1	0	1	2	3	0	1	4	4	3	1	0	0	0	0	3	0
CGGTCAATGACCAAGAGGGTTGGGGGG_CTAGAAATCTCAAAAACTTTTGGCTG	1	0	0	0	0	0	0	0	0	0	0	0	0	0	0	0	0	0	0	0
CCCGAAAACAAGAACCGCCTTCCCTT_CTAGAAATCTCAAAAACTTTTGGCTG	16	3	5	3	3	0	1	1	1	4	6	1	1	0	2	0	0	1	0	0
TAACGAACCGGCAATAGGCTTATGTA_CTAGAAATCTCAAAAACTTTTGGCTG	41	6	6	0	1	1	3	3	1	6	7	2	2	1	1	2	0	0	0	0
AAAAGAACATCAAACCGGGTTGGCTC_CTAGAAATCTCAAAAACTTTTGGCTG	56	8	3	4	1	3	1	1	4	0	5	1	2	6	4	1	0	1	1	2
TCCCAAATCCGGAATCTAGTTTTATG_CTAGAAATCTCAAAAACTTTTGGCTG	18	2	0	0	0	0	0	0	0	0	0	0	0	0	0	0	0	0	0	0
CATGGAAAGGGCAACAGTGTTGGGAT_CTAGAAATCTCAAAAACTTTTGGCTG	18	1	1	0	2	0	1	1	1	1	1	0	0	3	2	1	2	0	1	2
GCACAAACTAGTAAGAGCTTTAAAGA_CTAGAAATCTCAAAAACTTTTGGCTG	18	5	8	5	2	3	0	0	2	2	6	1	1	1	1	2	1	0	0	0
GAACTAACCTCGAAGCAATTTTATCA_CTAGAAATCTCAAAAACTTTTGGCTG	3	0	0	0	0	0	0	0	1	0	0	0	0	0	0	0	0	0	0	0
CAGCGAAACAAAAAGGGGTTTGGGTG_CTAGAAATCTCAAAAACTTTTGGCTG	5	1	0	0	0	0	0	0	0	0	1	0	0	0	0	0	0	0	0	1
CTGGCAAAAGTCAAATACATTTCGGC_CTAGAAATCTCAAAAACTTTTGGCTG	20	1	2	0	0	1	0	1	1	0	0	0	1	0	0	0	0	0	0	0
AATGAAACGATTAATAACCTTTCAAG_CTAGAAATCTCAAAAACTTTTGGCTG	20	2	2	0	1	0	0	0	0	0	0	0	0	0	1	0	0	0	0	0
TTAGAAATAGAGAATCGAGTTTTGAG_CTAGAAATCTCAAAAACTTTTGGCTG	51	17	13	6	6	9	5	2	6	6	16	6	2	7	5	2	1	2	4	2
TATCTAAGTCTTAAGTCGTTTGGCTC_CTAGAAATCTCAAAAACTTTTGGCTG	39	9	7	1	1	3	3	2	3	2	6	8	5	0	3	0	1	1	0	1
AGATAAATTACAAATATTTTTTATGG_CTAGAAATCTCAAAAACTTTTGGCTG	24	1	0	2	0	0	0	0	0	0	0	0	0	0	0	0	0	0	0	0
TAAGTAAGACCCAATGGCGTTTTCAT_CTAGAAATCTCAAAAACTTTTGGCTG	20	3	8	1	1	0	1	0	0	0	1	1	0	0	4	0	1	2	2	0
CGCAAAATTCAAAAATCTTTTCTACA_CTAGAAATCTCAAAAACTTTTGGCTG	23	2	2	0	0	0	1	0	1	1	2	3	1	1	4	0	0	0	0	0
TTTTCAAAACCAAATCTCTTTTAGAG_CTAGAAATCTCAAAAACTTTTGGCTG	60	13	7	1	2	1	5	4	1	2	7	3	0	5	0	0	0	0	0	0
CAACGAACTGGAAAGAGGCTTTCGT_CTAGAAATCTCAAAAACTTTTGGCTG	14	0	0	0	0	1	1	0	0	0	1	2	0	1	4	0	1	0	0	0
TGTGAAAACGACAATGTAGTTGCCCA_CTAGAAATCTCAAAAACTTTTGGCTG	15	8	4	0	1	1	0	0	0	0	0	2	0	0	1	0	0	0	2	0
ACTTAAAAACTCAACTGTCTTGATTC_CTAGAAATCTCAAAAACTTTTGGCTG	23	3	2	1	2	1	2	0	0	0	4	0	0	2	0	1	1	2	0	0
GTGCCAAAAGTGAATGTTATTAATCT_CTAGAAATCTCAAAAACTTTTGGCTG	5	0	1	0	0	0	0	0	0	0	0	0	0	0	0	0	0	0	0	0
TTAGCAATATTGAAGCTCGTTGCAGG_CTAGAAATCTCAAAAACTTTTGGCTG	29	7	0	2	0	1	2	1	2	1	4	1	1	1	3	1	1	1	0	0
AGCCTAACACAGAACTGAATTCACCA_CTAGAAATCTCAAAAACTTTTGGCTG	6	1	0	0	0	1	0	1	0	0	3	1	0	2	1	1	2	1	0	1
CAGTAAACGCCAAATACTATTATTAC_CTAGAAATCTCAAAAACTTTTGGCTG	11	1	0	0	0	0	0	0	0	0	2	0	0	0	0	0	0	0	0	0
TTATCAATTTACAATAGAATTTTGGA_CTAGAAATCTCAAAAACTTTTGGCTG	27	2	2	2	3	1	2	1	1	2	1	0	1	0	2	0	0	1	2	1
TATTAAACGGTGAAGGTTATTCTACT_CTAGAAATCTCAAAAACTTTTGGCTG	56	9	13	7	7	21	12	2	3	2	19	15	10	6	5	3	7	2	7	3
ATCAGAATAACGAATGTTATTAACCG_CTAGAAATCTCAAAAACTTTTGGCTG	12	5	2	1	4	2	1	3	2	0	1	0	2	0	9	1	5	0	1	1
CGCTCAACATCCAAATTTCTTCGGGG_CTAGAAATCTCAAAAACTTTTGGCTG	67	15	15	5	5	4	7	2	1	2	7	4	5	5	10	0	3	2	5	0
AACGGAAACTTGAAATGCTTTCAAAG_CTAGAAATCTCAAAAACTTTTGGCTG	21	1	3	3	0	1	1	0	1	0	3	2	1	2	9	0	0	0	2	0
TTACAAAATACGAATTAGCTTCATAC_CTAGAAATCTCAAAAACTTTTGGCTG	17	1	0	2	0	0	0	0	0	0	2	0	1	0	2	0	1	0	0	0
CTATAAAAAGGTAATGAGGTTCAAAC_CTAGAAATCTCAAAAACTTTTGGCTG	57	6	6	6	1	3	0	3	1	2	4	1	1	0	1	1	0	1	0	0
TTCAAAATTGAAAAACTAATTTATTG_CTAGAAATCTCAAAAACTTTTGGCTG	28	7	3	1	1	2	2	1	0	2	0	1	1	4	0	0	0	0	0	1
TATACAACTATCAAATTGGTTACTGA_CTAGAAATCTCAAAAACTTTTGGCTG	43	16	7	3	1	0	9	2	2	3	6	7	2	6	15	1	1	2	3	1
ATTTTAATCCGAAAGGTATTTACTTT_CTAGAAATCTCAAAAACTTTTGGCTG	67	10	2	2	1	1	0	0	0	0	0	0	0	0	0	0	0	0	0	0
TCATGAAATACGAAGTGTGTTTGTGG_CTAGAAATCTCAAAAACTTTTGGCTG	29	6	3	1	0	2	1	0	0	1	1	5	0	1	0	1	1	0	0	0
CTACTAACAAACAAACATTTTCTAAA_CTAGAAATCTCAAAAACTTTTGGCTG	1	0	0	2	0	0	1	0	0	0	0	0	0	0	0	0	0	0	0	0
ATCCGATATCGGTACCGAATTAACTT_CTAGAAATCTCAAAAACTTTTGGCTG	49	8	4	1	1	3	0	1	0	0	0	2	2	1	1	0	0	0	0	0
CGACCAACACATAAGTCTTTTTATTT_CTAGAAATCTCAAAAACTTTTGGCTG	15	2	0	0	3	0	0	1	0	0	0	0	0	0	0	0	0	0	0	0
GATGCAACATCTAATTAGGTTTCGAG_CTAGAAATCTCAAAAACTTTTGGCTG	58	6	16	1	2	1	2	2	3	2	5	3	2	0	1	0	1	0	1	1
TTAAAAATACTAAATTTGCTTCCGAA_CTAGAAATCTCAAAAACTTTTGGCTG	26	6	5	3	3	0	1	1	0	4	8	1	0	4	1	3	0	3	5	1
ATCTTAAATTGGAAACCTATTATAGA_CTAGAAATCTCAAAAACTTTTGGCTG	13	5	1	2	1	1	1	0	0	1	3	3	1	0	3	0	0	0	0	0
TCTTAAAACTGGAATTGCATTTAAAG_CTAGAAATCTCAAAAACTTTTGGCTG	33	6	6	1	2	7	2	0	2	2	9	3	2	3	2	1	4	0	1	2
ATTGCAAGCTGTAAGCGGTTTTGCGG_CTAGAAATCTCAAAAACTTTTGGCTG	25	8	19	3	2	7	3	3	3	3	16	4	6	6	6	0	0	1	1	0
GAGTTAAGCTGTAAAGGAGTTTTAAT_CTAGAAATCTCAAAAACTTTTGGCTG	55	10	5	3	2	0	4	2	4	1	8	5	3	1	2	0	0	0	1	0
CATTGAATGCATAAACTTTTTGTGTA_CTAGAAATCTCAAAAACTTTTGGCTG	7	0	2	0	0	0	0	0	0	0	0	0	0	0	0	0	0	0	0	0
GTGAAAACTCTCAATATTTTTCATGT_CTAGAAATCTCAAAAACTTTTGGCTG	14	3	2	4	6	6	3	4	1	3	8	10	5	19	22	14	5	32	31	45
TAGTGAAATTCGAAATAGATTATTCC_CTAGAAATCTCAAAAACTTTTGGCTG	83	16	14	4	6	11	10	3	4	4	9	7	2	1	5	1	1	0	2	2
TACCTAACCCAGAAATCCATTCCACA_CTAGAAATCTCAAAAACTTTTGGCTG	30	5	10	0	4	8	4	2	1	6	12	2	9	2	3	0	1	5	3	2
GACTCAAGCCTCAAGTATCTTAGGCG_CTAGAAATCTCAAAAACTTTTGGCTG	143	27	26	9	3	8	6	4	6	4	26	4	6	3	8	0	0	0	2	0
ACATTAACTTACAAGGTGCTTGACGG_CTAGAAATCTCAAAAACTTTTGGCTG	25	2	4	2	4	4	3	0	0	0	3	0	0	0	4	0	2	0	2	0
GATACAATCTTCAAACGGTTTGTAAC_CTAGAAATCTCAAAAACTTTTGGCTG	42	6	4	1	1	0	4	3	0	2	5	1	1	3	4	2	3	4	3	1
CCGGAAAGGTGAAAACCCGTTGTCCC_CTAGAAATCTCAAAAACTTTTGGCTG	26	7	4	1	2	4	0	3	3	0	8	4	0	4	15	3	2	2	1	0
GAATGAAATATTAATTGATTTTCTTT_CTAGAAATCTCAAAAACTTTTGGCTG	16	0	0	0	1	0	0	0	0	0	0	0	0	0	0	0	0	0	0	0
ATCGAAATCATGAATCGCGTTGACTG_CTAGAAATCTCAAAAACTTTTGGCTG	33	6	12	8	5	2	3	3	3	5	15	16	3	3	4	6	3	0	1	5
CGCTAAAATATGAAACTGTTGGTGT_CTAGAAATCTCAAAAACTTTTGGCTG	88	12	10	4	6	5	3	6	1	2	11	6	7	3	18	4	6	5	9	9
AGCTAAATGATTAACGACCTTTCGCT_CTAGAAATCTCAAAAACTTTTGGCTG	2	4	6	1	1	0	2	0	0	1	4	5	1	1	3	0	0	0	0	0
TTGATAACACACAAGTTCGTTCGTGT_CTAGAAATCTCAAAAACTTTTGGCTG	85	13	8	3	1	3	1	1	0	7	13	4	3	2	17	2	4	2	1	2
ATACAAAGATGTAATATGATTTCGTC_CTAGAAATCTCAAAAACTTTTGGCTG	76	21	21	4	8	9	6	4	8	5	15	8	14	5	17	6	11	2	1	6
CCCACAAAAGTGAAAATGATTAGATG_CTAGAAATCTCAAAAACTTTTGGCTG	26	6	1	2	2	1	0	0	1	1	0	0	1	2	1	0	4	1	0	0
AGACTAATGCCTAATTGGTTTGGACT_CTAGAAATCTCAAAAACTTTTGGCTG	60	15	8	5	2	5	3	1	3	0	7	8	3	3	10	2	0	3	1	1
CTGCAAAGTGTTAAACTAATTTGGAT_CTAGAAATCTCAAAAACTTTTGGCTG	26	6	2	0	1	1	1	0	4	1	0	0	1	3	0	0	0	2	1	2
GCGAGAAAGCTTAAATAAATTTGGGG_CTAGAAATCTCAAAAACTTTTGGCTG	45	10	10	4	2	4	2	4	4	1	8	4	3	0	4	2	2	3	4	0
ATTACAAATATAAAAGTTATTTAAAG_CTAGAAATCTCAAAAACTTTTGGCTG	21	1	2	1	0	1	1	0	0	0	0	0	0	0	0	0	0	0	0	0
TACGAAAACTCAAAGCGTGTTTCTAT_CTAGAAATCTCAAAAACTTTTGGCTG	45	20	9	3	3	2	2	1	7	6	15	11	0	7	13	2	1	4	4	1
GTTTTAACTACGAAATGATTTCTTA_CTAGAAATCTCAAAAACTTTTGGCTG	30	9	4	5	3	1	2	0	1	1	6	3	1	1	1	1	1	1	0	0
AAAGGAATAGGAAAATTTATTAGACG_CTAGAAATCTCAAAAACTTTTGGCTG	24	13	3	2	2	4	6	2	3	6	8	2	3	1	3	2	3	3	1	3
TGCAAAAATTTTAAATCAGTTTTATA_CTAGAAATCTCAAAAACTTTTGGCTG	20	4	0	0	0	0	0	0	0	0	0	0	0	1	0	0	0	0	0	0
ACTCCAAGGGCAAAGAGAGTTGGGAC_CTAGAAATCTCAAAAACTTTTGGCTG	72	25	25	12	6	14	9	2	2	6	11	8	8	6	19	3	1	3	5	1
AATAAAAAGAGTAACCAATTTTTTAA_CTAGAAATCTCAAAAACTTTTGGCTG	59	12	5	4	3	2	3	2	0	10	8	0	0	2	0	1	2	1	3	4
TCGGTAAGTGACAAAGGTCTTGCTCA_CTAGAAATCTCAAAAACTTTTGGCTG	43	15	12	0	4	1	2	2	2	5	11	10	6	4	9	4	1	4	3	4
ACCTGAAGGCTGAAATTGATTGGGCT_CTAGAAATCTCAAAAACTTTTGGCTG	43	19	6	8	4	7	7	4	8	8	9	12	4	3	11	4	1	4	4	1
CTGAAAAGAACCAAACTCGTTGTTCG_CTAGAAATCTCAAAAACTTTTGGCTG	24	6	2	2	1	2	1	1	1	0	2	2	2	1	0	0	0	0	0	0
GGCCAAATCTTAAATCCATTTACGTT_CTAGAAATCTCAAAAACTTTTGGCTG	11	0	0	0	1	0	0	0	0	0	0	0	2	0	0	0	0	0	0	0
ACATAAATATCTAAATCCGTTTGTCA_CTAGAAATCTCAAAAACTTTTGGCTG	49	11	12	4	0	2	3	2	2	1	4	0	1	1	5	0	2	0	1	0
CCACTAAATAACAAGTTTATTTACTT_CTAGAAATCTCAAAAACTTTTGGCTG	48	11	1	1	2	6	0	0	2	2	2	0	0	1	0	0	0	0	2	3
GCACTAAAACGTAATACTATTTTGGG_CTAGAAATCTCAAAAACTTTTGGCTG	226	77	44	19	15	18	24	9	14	12	24	18	15	5	15	1	5	5	6	4
TATCGAATGAGTAAGCATATTTATAA_CTAGAAATCTCAAAAACTTTTGGCTG	27	6	5	3	1	0	0	0	6	0	1	0	0	0	0	0	0	0	0	0
TGAACAATTTTCAAAGCACTTTTACT_CTAGAAATCTCAAAAACTTTTGGCTG	29	5	5	1	3	0	2	0	2	4	6	3	0	1	2	0	0	0	1	1
ATCAGAATTCGGAACGTGTTTCAGGG_CTAGAAATCTCAAAAACTTTTGGCTG	41	10	4	2	1	4	4	2	1	2	6	4	5	2	8	0	3	1	0	0
GGCCTAAGAATCAAGGGGATTGTTAC_CTAGAAATCTCAAAAACTTTTGGCTG	15	2	2	3	0	0	0	0	1	1	1	0	0	0	0	0	0	0	0	0
ACGTCAAATTCAAAGTATATTTTCAG_CTAGAAATCTCAAAAACTTTTGGCTG	6	1	0	0	0	0	0	0	0	0	0	0	0	0	0	0	0	0	0	0
AACGTAAGGTCCAAGCTTGTTAATAT_CTAGAAATCTCAAAAACTTTTGGCTG	44	14	6	0	3	6	4	0	4	1	7	2	1	5	4	2	4	1	1	0
AGCACAACTAATAACGTTATTGAGAT_CTAGAAATCTCAAAAACTTTTGGCTG	30	5	9	2	3	4	1	2	0	2	1	2	3	1	5	1	0	0	1	0
AGAGTAAATACCGGAATTTTCAAC_CTAGAAATCTCAAAAACTTTTGGCTG	13	2	0	1	0	0	0	0	0	0	2	2	0	1	1	1	0	1	1	0
CGAACAATTAACAAAGTTGTTTCCTG_CTAGAAATCTCAAAAACTTTTGGCTG	30	6	5	0	4	5	3	2	2	0	6	5	1	1	3	0	0	0	0	0
CCTGTAACAGTGAATATACTTGTAAT_CTAGAAATCTCAAAAACTTTTGGCTG	17	2	0	1	0	2	0	0	2	0	0	2	2	1	0	0	0	0	0	0
GAGTGAATCGGGAAATGCTTTAGTGG_CTAGAAATCTCAAAAACTTTTGGCTG	16	1	2	1	0	0	0	0	1	0	1	0	0	0	0	0	0	0	0	0
TTGAGAAACAGGAACGACTTTGTATG_CTAGAAATCTCAAAAACTTTTGGCTG	22	6	7	0	3	0	12	4	2	3	12	12	4	0	8	1	0	0	1	1
CAAGCAACTCTCAAGACATTTTAATA_CTAGAAATCTCAAAAACTTTTGGCTG	5	1	0	1	0	0	0	0	0	0	0	0	0	0	0	0	0	0	0	0
CGATAAATGCAAAATCTCTTTTCACC_CTAGAAATCTCAAAAACTTTTGGCTG	6	0	5	0	0	0	1	0	0	0	9	4	0	0	0	0	0	1	2	1
ACAAAAAGATGAAAGCATTTTTTTCGA_CTAGAAATCTCAAAAACTTTTGGCTG	39	4	3	5	4	1	3	2	1	2	10	0	0	1	7	1	4	3	1	1
ATTAAAAACGATAAGAGAATTTCCGG_CTAGAAATCTCAAAAACTTTTGGCTG	44	7	2	3	0	1	0	0	1	0	0	1	1	0	0	0	0	0	0	1
ATGGTAACAGCGAACATGATTATTAA_CTAGAAATCTCAAAAACTTTTGGCTG	37	14	3	2	0	5	1	3	3	2	10	3	3	4	4	2	1	1	4	6
GCAAAAAGGAAAAAGGGCCTTTGGGG_CTAGAAATCTCAAAAACTTTTGGCTG	20	10	3	6	1	2	5	1	2	2	3	0	2	0	1	0	1	0	0	0
ATCTTAAGGGGGAAGATTGTTGTTCA_CTAGAAATCTCAAAAACTTTTGGCTG	30	6	12	1	1	2	4	0	4	4	7	1	2	2	3	0	0	0	0	0
AAATAAATTAGTAATAGGGTTCCGTT_CTAGAAATCTCAAAAACTTTTGGCTG	43	5	6	1	3	2	0	3	1	2	3	1	0	3	0	0	0	0	0	0
ATAAGAAACAGAAATTAGGTTAAACA_CTAGAAATCTCAAAAACTTTTGGCTG	64	11	5	3	1	4	1	1	0	1	1	1	1	3	2	0	0	1	2	1
GACATAAAAAAAAAGACTGTTCTTGT_CTAGAAATCTCAAAAACTTTTGGCTG	36	2	2	1	0	0	0	0	0	3	1	1	0	4	0	0	0	0	0	0
CGAATAATGTGTAAGCGAATTTCATT_CTAGAAATCTCAAAAACTTTTGGCTG	35	9	2	2	2	2	1	1	0	0	1	1	0	0	2	0	0	0	0	0
AAGAGAACTCTAAATTTGATTAAATT_CTAGAAATCTCAAAAACTTTTGGCTG	33	6	0	1	1	1	0	0	0	2	1	0	0	1	0	0	0	0	1	0
TCGAGAATACTCAAATTCATTAGAAA_CTAGAAATCTCAAAAACTTTTGGCTG	69	13	8	6	4	8	5	4	2	7	12	7	2	1	7	1	1	1	4	3
GTAGCAAGGACGAAAACGTTTCGGGT_CTAGAAATCTCAAAAACTTTTGGCTG	17	6	1	0	0	0	0	0	0	0	1	2	1	0	1	0	0	0	0	0
TCTGCATTTAGCAACAGAATTCTTGT_CTAGAAATCTCAAAAACTTTTGGCTG	1	0	0	0	0	0	0	0	0	0	0	0	0	0	0	0	0	0	0	0
CTACCAAATAATAAATTATTTGTGTT_CTAGAAATCTCAAAAACTTTTGGCTG	12	1	0	0	0	1	0	1	0	0	0	0	0	0	0	0	0	0	0	0
AAGCTAACATAAAATGTGCTTGTTGT_CTAGAAATCTCAAAAACTTTTGGCTG	13	1	0	0	0	0	0	0	0	0	1	1	0	0	0	0	0	0	0	0
TGACAAAGTCTTAACATTATTTGGTG_CTAGAAATCTCAAAAACTTTTGGCTG	14	2	2	2	3	3	2	3	0	3	1	3	2	1	10	1	0	2	3	0
TCTACAAAAATTAAGCATATTAGTTA_CTAGAAATCTCAAAAACTTTTGGCTG	18	4	1	1	1	1	1	0	0	0	0	0	0	0	1	0	0	0	0	0
CTACAAATCTTAAAACGTTTTAAGTG_CTAGAAATCTCAAAAACTTTTGGCTG	14	0	0	2	0	0	0	0	0	0	0	0	0	0	0	0	0	0	0	0
TTTTCAATATTTAAAATGCTTAGTAC_CTAGAAATCTCAAAAACTTTTGGCTG	86	14	14	9	4	10	12	5	9	3	13	9	3	4	11	0	0	2	0	3
ATTTTAAAAGAAAAGTTGATTATAAA_CTAGAAATCTCAAAAACTTTTGGCTG	1	0	0	1	0	0	0	0	0	0	0	0	0	0	0	0	0	0	0	0
TATTAAAGATCAAAAAACATTGCGTA_CTAGAAATCTCAAAAACTTTTGGCTG	32	6	10	3	1	0	0	1	0	0	0	0	0	1	0	0	5	0	0	0
ATACTAAGTACTAATAAATTTGGTGC_CTAGAAATCTCAAAAACTTTTGGCTG	25	5	5	5	8	7	6	3	0	6	5	9	4	7	7	0	0	2	1	2
CTTTCAATGTTTAATACAATTGTTTT_CTAGAAATCTCAAAAACTTTTGGCTG	33	5	4	2	3	4	1	0	1	3	0	2	1	1	2	0	2	0	1	1
AGGCAAAATCGGAAAAATTTTCAATC_CTAGAAATCTCAAAAACTTTTGGCTG	36	8	3	0	4	1	4	1	1	0	0	2	0	3	3	0	2	3	3	1
ATGTAAACCGTGAAGCTGTTTTCTA_CTAGAAATCTCAAAAACTTTTGGCTG	22	5	2	1	4	3	2	2	0	0	3	4	1	1	2	2	1	0	0	0
TGCAGAACCAGCAAGATAATTGGGAG_CTAGAAATCTCAAAAACTTTTGGCTG	20	10	3	1	1	3	1	2	3	1	3	2	1	0	3	0	0	0	0	0
GCCCGAAATAAAAATATAATTGCTCA_CTAGAAATCTCAAAAACTTTTGGCTG	16	7	0	0	1	2	0	0	1	2	1	0	1	0	0	1	0	0	0	0
AATCTAACCGCAAAAAGGCTTTGGGC_CTAGAAATCTCAAAAACTTTTGGCTG	17	9	8	4	1	4	5	2	1	0	3	3	1	1	2	0	0	0	0	0
ATGAAAATCGGGAAACTTTTTTGATT_CTAGAAATCTCAAAAACTTTTGGCTG	30	2	1	0	0	0	0	0	1	3	2	1	1	1	0	1	0	0	0	0
ACATTAAAATAAAAAATCCTTCCTCT_CTAGAAATCTCAAAAACTTTTGGCTG	153	33	16	6	15	19	8	3	12	8	12	5	1	6	5	2	3	3	4	4
TCAAGAACTTATAAAGTACTTTTCGA_CTAGAAATCTCAAAAACTTTTGGCTG	70	19	9	6	5	7	6	2	2	5	15	4	1	3	0	0	0	0	4	0
AACCAAATGTGAAATACATTTTGAAA_CTAGAAATCTCAAAAACTTTTGGCTG	47	10	3	4	0	3	4	0	1	1	0	2	4	1	1	0	2	0	0	2
AGCTCAACTTGGAAAATGCTTTCAAA_CTAGAAATCTCAAAAACTTTTGGCTG	11	0	0	0	0	0	0	0	0	0	0	0	0	0	0	0	0	0	0	0
CCGAAAAATACCAAACCCCTTACTAT_CTAGAAATCTCAAAAACTTTTGGCTG	19	1	1	0	0	2	2	1	3	0	2	0	1	2	2	0	0	0	0	0
GAAGAAACACTGAATGTCCTTGCCCA_CTAGAAATCTCAAAAACTTTTGGCTG	22	9	6	3	0	1	0	1	0	2	7	5	2	4	9	0	2	2	2	1
ATGAGAAAATTTAAGAGTGTTAATGC_CTAGAAATCTCAAAAACTTTTGGCTG	58	11	13	6	5	6	4	2	3	4	6	2	7	1	4	1	0	0	1	0
TTGTGAATCATAAACTTATTTTAACA_CTAGAAATCTCAAAAACTTTTGGCTG	45	10	3	2	1	0	1	1	1	1	1	1	1	1	0	0	0	0	0	0
CCCTGAAATTCAAAACGTTTTGTACC_CTAGAAATCTCAAAAACTTTTGGCTG	19	1	1	2	0	2	3	0	1	2	3	1	1	1	1	1	1	1	0	2
ACTGTAAGAGTAAATGTGATTGACGG_CTAGAAATCTCAAAAACTTTTGGCTG	42	19	5	0	2	3	3	6	6	3	13	7	1	0	1	1	0	1	0	2
TACAGAACATTGAAGTTACTTGGAAT_CTAGAAATCTCAAAAACTTTTGGCTG	56	10	9	4	2	6	3	0	6	3	2	3	1	0	0	0	0	0	0	0
GTTGAAAGTCTTAAACTCTTTGCGTA_CTAGAAATCTCAAAAACTTTTGGCTG	35	14	5	3	4	4	4	0	1	2	13	6	3	3	7	0	1	1	2	2
AAGTCAACTGATAAAGAGATTCCTTT_CTAGAAATCTCAAAAACTTTTGGCTG	100	14	11	8	4	11	2	6	7	12	25	12	7	3	14	3	4	3	6	3
AGAACAACGGATAAACCCTTTATTGG_CTAGAAATCTCAAAAACTTTTGGCTG	20	10	4	4	3	5	0	1	1	1	0	1	0	0	0	0	0	1	0	0
CTAGTAACTGGAAAGGTAGTTTGTTT_CTAGAAATCTCAAAAACTTTTGGCTG	32	8	4	0	1	3	1	0	0	0	0	0	0	0	0	0	3	0	0	0
ACCGTAATCCAAAAGGCCTTTCGGCT_CTAGAAATCTCAAAAACTTTTGGCTG	16	2	2	0	0	0	1	0	0	0	1	0	0	0	0	0	0	0	0	0
GATTCAATGATTAAAATGGTTATTAT_CTAGAAATCTCAAAAACTTTTGGCTG	28	13	2	2	2	2	1	0	0	0	1	0	0	1	0	1	1	2	0	1
ATGATAACTTAGAAATCCGTTCGTCC_CTAGAAATCTCAAAAACTTTTGGCTG	27	10	7	0	1	5	4	7	1	0	7	2	2	2	2	0	0	0	1	6
ACATAAAGATATAACATGTTTCACGA_CTAGAAATCTCAAAAACTTTTGGCTG	20	4	2	3	0	0	2	2	0	0	3	0	3	0	1	0	0	0	0	0
CCGACAACCCTCAATCTTATTCGTAA_CTAGAAATCTCAAAAACTTTTGGCTG	16	2	1	4	0	1	0	0	0	0	0	0	1	0	0	0	0	0	0	0
TTGTCAATGTTGAAATAGCTTCTTTA_CTAGAAATCTCAAAAACTTTTGGCTG	27	7	3	0	0	1	4	1	0	3	3	1	0	3	1	0	0	0	0	0
ACCCTAAGATGAAACTCTGTTGCTGT_CTAGAAATCTCAAAAACTTTTGGCTG	107	35	27	9	7	11	15	9	4	5	14	10	6	1	5	3	0	2	3	2
TTCAAAACATTAAAAGCAATTTTAAA_CTAGAAATCTCAAAAACTTTTGGCTG	17	2	2	2	1	0	0	0	0	0	2	0	0	1	0	1	0	0	0	0
CTCTCAAAGGCTAACTTATTTTGAGA_CTAGAAATCTCAAAAACTTTTGGCTG	29	1	1	1	0	0	2	1	0	0	3	0	0	0	0	0	0	0	0	1
AGTATAACCAAGAATTAGATTGAGAA_CTAGAAATCTCAAAAACTTTTGGCTG	54	26	19	9	8	9	4	3	1	6	16	7	3	2	6	2	0	1	1	2
TTACAAAAGTAGAAAGAAGTTTAACT_CTAGAAATCTCAAAAACTTTTGGCTG	33	5	0	1	2	1	0	0	0	0	3	0	0	3	1	0	0	0	0	0
CACTTAAAGGTCAACTTCCTTACCGA_CTAGAAATCTCAAAAACTTTTGGCTG	97	16	9	5	7	1	4	2	0	4	1	1	3	0	4	1	1	2	2	2
CCATAAAAAGAAAATAGTTTTACATA_CTAGAAATCTCAAAAACTTTTGGCTG	30	3	0	1	0	1	0	0	1	1	0	0	0	0	0	0	0	0	0	0
CGAGAAATAAGTAACTCAATTTAAAG_CTAGAAATCTCAAAAACTTTTGGCTG	85	24	10	5	4	10	5	3	4	3	11	5	2	4	9	0	1	1	3	2
CTTTAAAATAGTAAGAATTTTCTACC_CTAGAAATCTCAAAAACTTTTGGCTG	4	1	0	0	0	0	0	0	0	0	0	0	0	0	0	0	0	0	0	0
TTATGAAAAAAGAAGGGGGTTAATGA_CTAGAAATCTCAAAAACTTTTGGCTG	28	9	0	2	1	0	1	0	0	0	1	0	1	0	0	0	0	0	0	1
AATTAAATGTGGAATATTGTTTCGTC_CTAGAAATCTCAAAAACTTTTGGCTG	28	14	12	1	4	2	2	2	4	1	5	0	1	3	1	1	0	0	0	0
CACAAAAATACTAAGTTTCTTTCTTC_CTAGAAATCTCAAAAACTTTTGGCTG	173	23	19	6	11	6	6	5	7	5	12	11	5	7	11	4	5	2	5	5
GGGCAAAATCCAAAGTCATTTTATAA_CTAGAAATCTCAAAAACTTTTGGCTG	16	3	0	0	0	0	0	0	0	1	0	0	0	0	0	0	0	0	0	0
AAAAGAATGACCAACTCACTTGAAAG_CTAGAAATCTCAAAAACTTTTGGCTG	21	3	4	0	0	1	0	0	0	0	0	0	0	0	0	0	0	0	0	0
ATGGAAATGCATAATTGAATTTGGAA_CTAGAAATCTCAAAAACTTTTGGCTG	35	9	6	2	4	5	0	1	3	1	3	1	1	0	2	0	1	0	1	1
TCTTCAATTGCCAATGGGTTTTATTG_CTAGAAATCTCAAAAACTTTTGGCTG	13	4	1	0	0	0	1	0	1	0	2	0	0	0	1	0	0	0	0	0
CGTCAAATTAAGAATTTAATTGCGAC_CTAGAAATCTCAAAAACTTTTGGCTG	40	6	2	2	0	1	1	0	0	0	0	0	0	0	0	0	0	0	0	0
TGAATAACAAATAAAATAGTTGATAG_CTAGAAATCTCAAAAACTTTTGGCTG	57	14	6	5	4	1	2	0	2	5	5	2	1	2	4	1	0	1	2	1
TCTGTAATTTTTAAACTCCTTGTCAC_CTAGAAATCTCAAAAACTTTTGGCTG	34	14	10	7	1	2	6	4	3	8	11	8	5	5	7	2	0	0	3	6
ACGGTAATGGTCAATAGTGTTTATGA_CTAGAAATCTCAAAAACTTTTGGCTG	46	13	8	2	2	2	1	1	0	0	1	1	2	1	0	1	1	0	1	0
GTCCAAACGAGAAACGCATTTTAGCG_CTAGAAATCTCAAAAACTTTTGGCTG	52	11	13	6	7	4	4	1	0	4	7	8	9	5	4	1	1	5	5	2
TTTTAAAACTATAAACAGATTACGAG_CTAGAAATCTCAAAAACTTTTGGCTG	4	0	3	0	1	2	3	0	1	2	3	0	0	0	0	0	0	0	0	0
CACCAAACCCCCAAATATGTTCGTCA_CTAGAAATCTCAAAAACTTTTGGCTG	43	14	9	2	0	4	7	2	0	4	9	8	5	3	6	0	0	0	0	0
AAAAGAAAATTTAATAGTGTTTGGAG_CTAGAAATCTCAAAAACTTTTGGCTG	37	12	5	3	4	1	5	1	2	1	6	2	0	1	3	0	3	2	0	0
ATATAAAAGGCTAACCGGGTTCATGC_CTAGAAATCTCAAAAACTTTTGGCTG	48	8	8	5	2	4	5	1	2	4	16	6	1	0	12	0	1	0	2	2
TTTCTAACACTCAATGTGTTTTAATC_CTAGAAATCTCAAAAACTTTTGGCTG	163	30	32	6	9	22	18	12	10	18	44	24	20	21	18	8	11	9	12	12
ATCTAAACTAGTAATTCCGTTCTGAG_CTAGAAATCTCAAAAACTTTTGGCTG	24	6	4	1	1	1	2	1	0	2	1	1	2	0	2	0	0	2	0	0
CTAGTAACTTACAATGATCTTGCGGG_CTAGAAATCTCAAAAACTTTTGGCTG	30	4	1	4	2	3	1	1	1	3	11	1	1	1	2	1	1	0	0	1
GTACCAAAATGAAAGCGCGTTTGAAG_CTAGAAATCTCAAAAACTTTTGGCTG	88	13	17	2	4	14	5	3	1	1	9	4	3	0	6	2	1	0	1	0
GCTTAAAGGCGCAAGGCTTTTATGGA_CTAGAAATCTCAAAAACTTTTGGCTG	17	6	4	0	2	0	1	0	0	1	0	0	0	0	0	0	0	0	0	0
GTGACAAATAGGAAGAGGGTTTAGCA_CTAGAAATCTCAAAAACTTTTGGCTG	9	0	0	0	0	0	0	0	0	0	0	0	0	0	0	0	0	0	0	0
CGAGAAATAGGCAATTCAGTTTATTA_CTAGAAATCTCAAAAACTTTTGGCTG	100	17	7	5	5	3	9	7	5	5	9	4	4	9	6	0	5	4	0	2
TTAGAAACGGTAAATTCCATTCTTAG_CTAGAAATCTCAAAAACTTTTGGCTG	44	11	8	3	3	2	3	1	3	0	9	3	1	2	1	1	0	0	1	1
GCCTGAAGCGTGAAGGTGTTTGTGTG_CTAGAAATCTCAAAAACTTTTGGCTG	27	7	5	4	0	2	0	1	3	0	6	3	1	1	1	0	6	0	0	0
TTGTGAATCTTTAATACAGTTCCCCC_CTAGAAATCTCAAAAACTTTTGGCTG	9	5	2	0	0	0	0	0	0	0	0	0	0	0	1	0	0	0	0	0
ACAGCAACGGATAAGCGTATTAACCA_CTAGAAATCTCAAAAACTTTTGGCTG	14	0	0	2	0	0	0	0	0	0	0	0	0	0	0	0	0	0	0	0
TAGCCAAATTCAAAGCGCATTATAAT_CTAGAAATCTCAAAAACTTTTGGCTG	16	0	1	1	0	0	0	0	0	0	0	1	0	0	0	0	0	0	0	0
TCAGCAAGTTGCAATCGGTTTCGCCG_CTAGAAATCTCAAAAACTTTTGGCTG	6	0	0	0	0	0	0	0	0	0	0	0	0	0	0	0	0	0	0	0
CGTCCAAATTTAAAACGTCTTTACTA_CTAGAAATCTCAAAAACTTTTGGCTG	34	7	4	3	0	6	2	4	3	3	5	1	0	1	4	0	0	0	1	1
TTAGGAAGGGGAAATGGGGTTTAGAC_CTAGAAATCTCAAAAACTTTTGGCTG	15	1	2	0	0	0	0	0	0	0	0	0	0	0	0	0	0	0	0	0
CACAGAAACAACAAATTTATTAGGCC_CTAGAAATCTCAAAAACTTTTGGCTG	22	2	1	0	0	0	1	0	1	3	1	0	0	2	2	0	0	0	0	0
ATTCGAATACTGAAATCATTTGTTGA_CTAGAAATCTCAAAAACTTTTGGCTG	16	6	0	0	2	4	1	2	1	1	7	0	0	1	0	0	1	0	0	1
ATAACAAGAAGAAACATAGTTTTTTA_CTAGAAATCTCAAAAACTTTTGGCTG	18	6	1	0	2	3	1	1	2	0	2	2	1	0	0	0	0	0	0	0
CTACAAAAACCGAAGCTAGTTCCAAC_CTAGAAATCTCAAAAACTTTTGGCTG	12	2	0	1	2	1	1	0	0	0	2	0	0	0	0	0	0	0	0	0
TATCCAAACGTGAAGTATGTTCGTGC_CTAGAAATCTCAAAAACTTTTGGCTG	43	15	6	5	2	4	4	6	1	2	6	7	4	1	2	0	0	1	0	0
GACCGAACTAATAATCGGTTTCTATA_CTAGAAATCTCAAAAACTTTTGGCTG	123	27	25	21	11	12	12	4	11	12	32	18	16	30	21	3	3	8	7	7
ATATTAATCGTAAAGGGTTTTGATCA_CTAGAAATCTCAAAAACTTTTGGCTG	39	11	6	1	1	1	1	2	1	2	2	5	4	5	4	0	0	0	0	1
TTATGAATTGGAAAGATTGTTCTCTA_CTAGAAATCTCAAAAACTTTTGGCTG	12	0	1	1	0	1	0	0	0	0	0	0	0	0	0	0	0	0	0	0
ATAACAACGAGAAAAGAGATTACAGC_CTAGAAATCTCAAAAACTTTTGGCTG	27	3	5	2	1	2	1	0	0	1	3	2	4	1	1	2	1	2	1	0
ATTAGAACAATCAACTATATTCGTAC_CTAGAAATCTCAAAAACTTTTGGCTG	39	9	8	1	0	2	0	0	0	0	2	2	0	3	3	3	2	2	3	1
TTTGAAATTGGGAATTTGGTTATTCG_CTAGAAATCTCAAAAACTTTTGGCTG	16	6	2	1	0	1	2	1	1	2	5	3	3	7	3	0	0	1	1	2
GCTATAATTGATAACGATTTTCAACG_CTAGAAATCTCAAAAACTTTTGGCTG	79	14	11	5	5	5	2	0	1	0	4	1	3	0	1	1	3	1	2	2
GATTGAAGAGGCAAGGAAATTGTGAT_CTAGAAATCTCAAAAACTTTTGGCTG	1	1	1	0	0	0	0	0	0	0	0	0	0	0	0	0	0	0	0	0
CCGTTAACGGCCAATCCTATTCGTAC_CTAGAAATCTCAAAAACTTTTGGCTG	6	1	3	1	0	0	0	0	0	0	1	3	1	0	3	1	0	2	1	2
TCGGAAATTCGCAATCAAATTGAGGC_CTAGAAATCTCAAAAACTTTTGGCTG	56	14	12	1	2	5	0	1	0	0	6	0	5	0	1	0	1	0	1	0
TAAATAACAGCTAAGCTTGTTTCCTT_CTAGAAATCTCAAAAACTTTTGGCTG	91	33	33	13	8	22	14	13	8	14	31	31	17	37	55	14	15	21	22	20
CACACAATAATGAAAGATGTTGTACA_CTAGAAATCTCAAAAACTTTTGGCTG	47	5	7	3	3	6	2	3	0	1	0	4	6	2	5	1	2	1	1	0
TGGTTAAGTAGAAAAGGGATTATGGG_CTAGAAATCTCAAAAACTTTTGGCTG	41	8	11	3	1	1	1	1	1	0	2	7	2	0	3	1	1	2	1	2
GATGAAAAAATGAAAGTATTTTTCAG_CTAGAAATCTCAAAAACTTTTGGCTG	44	11	4	1	3	4	0	0	0	1	0	1	1	0	4	0	0	0	1	0
TAGTGAAGTTTTAAGCTTATTAGGCT_CTAGAAATCTCAAAAACTTTTGGCTG	10	6	1	0	0	0	1	1	0	0	0	2	1	0	0	0	0	0	0	0
CTTCTAAACATAAATTATATTCACGC_CTAGAAATCTCAAAAACTTTTGGCTG	24	9	4	2	4	1	3	2	2	4	10	3	0	0	0	0	0	0	0	0
CTCGCAAATTTGAATTCATTTATCTT_CTAGAAATCTCAAAAACTTTTGGCTG	30	3	2	7	2	4	3	0	2	2	5	4	1	5	1	0	2	0	0	0
ACTCCAATGAGTAAGCCTATTTAATG_CTAGAAATCTCAAAAACTTTTGGCTG	20	8	3	1	1	0	2	0	0	0	0	0	0	0	0	1	0	0	0	0
CACTAAATCAGGAAGCCTATTCAATT_CTAGAAATCTCAAAAACTTTTGGCTG	10	2	3	0	0	0	0	0	0	0	1	0	0	0	0	0	0	0	0	0
ATTAAAAAGAGCAATTATGTTGCCTG_CTAGAAATCTCAAAAACTTTTGGCTG	31	17	15	1	3	4	5	1	1	3	10	4	5	3	6	0	2	3	0	3
ACAATAAATCCTAAGCACGTTTCCTG_CTAGAAATCTCAAAAACTTTTGGCTG	14	0	0	0	0	0	0	0	0	0	0	1	0	0	0	0	0	0	0	0
CTCCAAACTGTTAAGTATTTTGTCTT_CTAGAAATCTCAAAAACTTTTGGCTG	16	5	0	0	0	2	2	1	0	0	4	3	3	1	7	1	0	0	2	0
TCTACAAACACGAAGGTATTTGCCAC_CTAGAAATCTCAAAAACTTTTGGCTG	30	7	8	1	6	4	4	0	2	1	5	2	2	0	3	0	0	0	0	0
ATTATAAAATTCAAGTCGTTTTTGTC_CTAGAAATCTCAAAAACTTTTGGCTG	15	3	0	0	1	0	0	0	2	0	1	1	0	0	4	0	1	0	1	0
AAAGGAATGCGGAAGACGGTTAACGG_CTAGAAATCTCAAAAACTTTTGGCTG	39	10	8	2	3	1	1	0	2	3	9	3	2	2	2	0	2	0	0	0
TAAAAAACTATAAACACCCTTTTTGG_CTAGAAATCTCAAAAACTTTTGGCTG	15	8	1	0	0	0	1	2	1	1	0	1	0	0	0	0	0	0	0	0
TAAGTAATATAGAACAAATTTTGCGG_CTAGAAATCTCAAAAACTTTTGGCTG	29	5	8	3	3	1	0	2	2	0	5	1	2	0	2	2	1	1	2	0
TAACCAATTAAGAACTATGTTGATAC_CTAGAAATCTCAAAAACTTTTGGCTG	30	6	3	2	1	3	0	1	1	0	2	4	0	0	3	0	0	0	0	0
CGATGAAGAAATAACATATTTTGGTT_CTAGAAATCTCAAAAACTTTTGGCTG	50	11	5	0	1	4	2	1	4	7	9	0	3	2	1	0	4	1	0	0
TTGCTAACGGAAAAGGTATTTAGTTA_CTAGAAATCTCAAAAACTTTTGGCTG	60	9	4	1	2	1	3	1	3	2	2	2	4	0	1	0	3	0	2	0
ACTAAAAGAGAAAAGCCGATTGGTAG_CTAGAAATCTCAAAAACTTTTGGCTG	5	1	0	0	0	0	0	0	0	0	0	0	0	0	0	0	0	0	0	0
AATTTAATTTTTAATGTCATTGAAAT_CTAGAAATCTCAAAAACTTTTGGCTG	8	4	0	1	0	1	0	1	1	3	1	0	1	1	0	0	0	1	0	0
ATCATAATACAGAAAAGACTTGACAT_CTAGAAATCTCAAAAACTTTTGGCTG	15	6	2	0	0	1	2	0	1	0	1	0	1	0	1	2	0	0	0	0
CACGCAAGTGCCAAGGTCCTTCCGTA_CTAGAAATCTCAAAAACTTTTGGCTG	43	9	11	3	7	5	3	7	1	3	13	6	6	5	7	1	1	0	0	0
GCTTCAATACTAAATGTTATTTCTTG_CTAGAAATCTCAAAAACTTTTGGCTG	13	6	0	0	1	0	0	0	0	0	2	3	0	0	3	0	0	0	0	1
ACATAAAACGGGAACCTGATTATACA_CTAGAAATCTCAAAAACTTTTGGCTG	107	35	10	10	9	9	2	9	4	2	23	8	5	2	10	0	2	1	2	1
ATGTCAAATAGTAACCGGTTTGGCAA_CTAGAAATCTCAAAAACTTTTGGCTG	16	5	4	2	4	2	2	1	3	2	0	1	1	1	0	0	0	1	0	0
GATATAACATGAAAAGCTCTTTAGAC_CTAGAAATCTCAAAAACTTTTGGCTG	68	10	8	8	4	9	7	6	8	8	13	16	9	7	13	2	4	2	2	9
TGTCTAACTGACAAGTAATTTCATCA_CTAGAAATCTCAAAAACTTTTGGCTG	46	16	8	2	7	10	3	6	6	11	25	20	4	9	14	0	0	3	2	1
AGTTTAAGTGACAACTCATTTTCCCG_CTAGAAATCTCAAAAACTTTTGGCTG	72	20	14	4	3	3	1	3	4	5	13	7	3	5	7	4	1	1	2	4
AGTGGAATGTCCAAGGAGTTTCATGG_CTAGAAATCTCAAAAACTTTTGGCTG	12	7	3	1	0	1	0	0	0	0	1	3	0	0	1	0	0	0	0	0
TGGGTAATGATAAACTACGTTTTTCG_CTAGAAATCTCAAAAACTTTTGGCTG	138	16	29	6	4	8	10	9	10	7	14	18	4	6	11	1	6	3	1	1
GGGAAAATAGCAAATAGCGTTGGCGC_CTAGAAATCTCAAAAACTTTTGGCTG	54	22	17	6	1	10	5	3	1	5	12	4	11	6	10	1	2	1	1	2
ATCCAAAATGTTAAAGGAATTCGGCC_CTAGAAATCTCAAAAACTTTTGGCTG	22	4	7	0	1	1	2	0	0	3	0	0	1	0	3	0	0	0	0	5
TTTGGAAAAATAAAAGGGTTTTCAGT_CTAGAAATCTCAAAAACTTTTGGCTG	11	2	0	1	0	0	1	0	0	0	0	0	1	0	0	0	0	0	0	0
GGACTAACACTTAACTTAATTCCAAT_CTAGAAATCTCAAAAACTTTTGGCTG	19	8	6	1	2	1	1	1	3	1	3	1	0	3	3	1	1	1	5	0
TTCAAAATAACGAACATCGTTTTCTG_CTAGAAATCTCAAAAACTTTTGGCTG	17	0	6	1	0	0	0	1	0	1	4	4	4	3	3	1	0	0	2	0
TCCGCAATGTTAAAAGGGGTTGGAGC_CTAGAAATCTCAAAAACTTTTGGCTG	101	22	20	4	4	7	8	1	1	4	8	12	4	3	5	4	6	2	3	0
CTTCAAAAGCACAATCAGGTTCACCC_CTAGAAATCTCAAAAACTTTTGGCTG	36	5	2	0	0	3	1	1	2	1	2	2	2	0	1	0	1	1	0	0
CAGCAAAAACGAAATAATGTTTTCGG_CTAGAAATCTCAAAAACTTTTGGCTG	24	6	6	1	0	2	4	1	0	3	4	1	0	1	1	0	0	1	0	1
GGATCAAACGCGAACTAAATTACCAG_CTAGAAATCTCAAAAACTTTTGGCTG	57	9	6	5	3	2	7	2	1	3	2	2	3	2	2	1	1	0	1	3
GTATCAAATTTTAATTTCTTTAAAGA_CTAGAAATCTCAAAAACTTTTGGCTG	20	1	0	1	2	2	0	0	0	0	0	0	0	0	0	0	0	0	0	0
ATTGTAAAAATTAAACATATTTTGAC_CTAGAAATCTCAAAAACTTTTGGCTG	20	5	0	0	1	0	1	1	2	1	0	0	0	0	1	0	0	0	1	0
AATGAAATCTTGAAAAGACTTAAAAT_CTAGAAATCTCAAAAACTTTTGGCTG	45	5	0	3	4	4	2	0	0	4	2	0	0	3	2	0	0	0	0	0
AGTAGAAGTTTCAATTTAATTGGTTA_CTAGAAATCTCAAAAACTTTTGGCTG	24	2	3	0	0	2	1	0	1	0	5	1	1	1	3	0	0	0	1	0
ATGCGAACCAGCAAAAACTTTAAGAT_CTAGAAATCTCAAAAACTTTTGGCTG	10	0	0	0	0	0	2	0	0	0	1	0	0	4	0	2	0	0	0	0
TCTCAAATCAAGAATCGGATTTTCCT_CTAGAAATCTCAAAAACTTTTGGCTG	75	10	13	4	6	9	7	2	6	4	15	3	2	5	6	1	3	3	4	1
ATGCAAAGCATGAAATTGATTTTTCA_CTAGAAATCTCAAAAACTTTTGGCTG	59	13	10	3	2	3	3	4	4	2	9	13	5	2	4	1	1	0	0	1
ATTTCAAGCTCCAATAATTTTTAGAG_CTAGAAATCTCAAAAACTTTTGGCTG	14	4	0	0	0	0	0	1	1	2	0	0	0	0	0	0	0	0	2	0
AGAGCAATGTATAATTTTCTTAGCGC_CTAGAAATCTCAAAAACTTTTGGCTG	14	1	2	0	1	0	0	0	0	0	3	0	0	0	0	0	0	1	0	0
TTCTTAACAAAAAAGTATCTTATTTT_CTAGAAATCTCAAAAACTTTTGGCTG	28	4	1	0	2	0	0	0	1	0	0	0	0	0	0	0	0	0	0	0
ACGTGAAATTGCAAGATTCTTTTCTC_CTAGAAATCTCAAAAACTTTTGGCTG	111	15	14	7	5	15	5	7	8	3	15	9	8	2	13	4	1	2	3	4
CTACAAAATGCTAACGTACTTTAATT_CTAGAAATCTCAAAAACTTTTGGCTG	34	5	1	0	1	1	0	0	0	0	0	0	0	0	0	0	0	0	0	0
AACCCAAGTACAAAGCCTTTTAGGGG_CTAGAAATCTCAAAAACTTTTGGCTG	23	9	11	3	2	2	1	2	1	4	1	3	1	3	4	0	0	0	0	0
GTAACAATGCTTAATTTGATTAACAT_CTAGAAATCTCAAAAACTTTTGGCTG	40	12	7	4	10	5	7	5	5	2	13	7	1	2	2	2	0	1	0	0
GAGGCAAAAGGGAACGGAGTGGTGG_CTAGAAATCTCAAAAACTTTTGGCTG	174	21	17	8	4	6	8	4	4	4	18	6	11	7	7	3	5	0	2	2
CAAATAACCACGAATGGCGTTGTGGG_CTAGAAATCTCAAAAACTTTTGGCTG	1	0	1	0	0	1	0	1	0	0	0	0	1	0	0	0	0	0	0	0
AGGTCAAACACTAATACGCTTTGAAA_CTAGAAATCTCAAAAACTTTTGGCTG	87	9	18	13	9	12	9	7	4	5	26	10	5	11	16	5	5	2	0	1
TGTTCAACTGAAAGTGTCTTGAACT_CTAGAAATCTCAAAAACTTTTGGCTG	25	8	9	1	4	2	2	3	2	1	4	9	6	3	6	2	2	3	5	0
CGCATAAAATCCAAACGTTTTAGTCT_CTAGAAATCTCAAAAACTTTTGGCTG	15	4	5	1	0	4	3	1	0	2	3	1	1	3	6	1	0	0	0	1
CCACTAACGAGGAAGGGGGTTGCAGG_CTAGAAATCTCAAAAACTTTTGGCTG	24	4	0	0	0	1	0	0	0	0	2	0	0	0	0	0	0	0	1	0
CTAAAAACTAAAAAATTATTTCGAAT_CTAGAAATCTCAAAAACTTTTGGCTG	30	5	0	0	1	0	0	1	0	0	0	0	0	0	0	0	0	0	0	0
AAATAAACGAGAAATATTGTTACGTG_CTAGAAATCTCAAAAACTTTTGGCTG	58	2	3	1	2	2	1	1	1	0	1	1	0	1	0	0	0	0	0	0
AGGCTAAGCGTCAAAGGTATTTATGA_CTAGAAATCTCAAAAACTTTTGGCTG	42	5	2	1	0	3	0	2	1	0	4	3	2	0	3	0	1	1	1	2
CGAGAAATATATAACACCCTTGTAAT_CTAGAAATCTCAAAAACTTTTGGCTG	140	18	10	6	6	8	4	1	10	4	15	2	4	7	8	2	3	4	9	3
AATGTAAGCTTGAAAAATTTTTTTTC_CTAGAAATCTCAAAAACTTTTGGCTG	30	9	3	1	1	0	0	0	0	0	2	0	1	0	0	0	0	0	0	1
AATTAAATAGTGAATGGGGTTGGGTC_CTAGAAATCTCAAAAACTTTTGGCTG	12	8	4	4	0	3	0	0	2	4	15	1	4	3	4	3	3	1	3	4
TAAAAAAAAGAGAAGTTAGTTTGATT_CTAGAAATCTCAAAAACTTTTGGCTG	36	9	6	2	1	3	0	0	3	0	2	0	1	0	1	0	1	0	0	0
AGCCTAAGCGACAACGGTTTTCCTGT_CTAGAAATCTCAAAAACTTTTGGCTG	67	12	4	10	3	7	6	7	1	7	10	11	5	3	15	2	14	2	11	3
ATAGCAAATACTAATGCCGTTTATAT_CTAGAAATCTCAAAAACTTTTGGCTG	34	8	4	1	2	1	2	1	0	1	1	0	0	1	0	0	0	0	0	0
CTTCCAACGTGTAACGATATTGTGAT_CTAGAAATCTCAAAAACTTTTGGCTG	20	3	3	0	0	0	0	0	0	0	0	1	0	0	0	0	0	0	0	0
ACGGTAACCAGCAAACGCGTTTCAAT_CTAGAAATCTCAAAAACTTTTGGCTG	18	2	1	1	0	0	0	0	0	0	0	0	0	0	0	0	0	0	0	0
TAACTAACAAATAACCTGTTTACAA_CTAGAAATCTCAAAAACTTTTGGCTG	6	1	4	1	0	1	1	0	0	0	0	1	1	1	0	0	0	0	0	0
TTGGGAACCAGCAAGGGTCTTTGTAG_CTAGAAATCTCAAAAACTTTTGGCTG	23	5	2	0	1	2	0	0	1	1	1	1	0	0	0	0	0	0	0	0
AGTCAAAACGTTAATTTGTTTTCATT_CTAGAAATCTCAAAAACTTTTGGCTG	40	4	3	0	1	0	2	2	0	1	0	2	0	0	1	0	1	0	0	0
AAACTAAGAGCCAAGTCGGTTTGTGT_CTAGAAATCTCAAAAACTTTTGGCTG	6	2	1	0	0	0	0	0	0	0	0	0	0	0	0	0	0	0	0	0
CAAAAAATATATAAAACAGTTCTGAG_CTAGAAATCTCAAAAACTTTTGGCTG	6	3	1	0	1	0	0	0	0	0	0	0	0	0	0	0	0	0	0	0
GTGCAAACTCTCAATTCTATA_CTAGAAATCTCAAAAACTTTTGGCTG	55	6	6	10	6	7	4	1	4	5	17	6	4	6	6	3	4	4	4	3
TGAACAACTTTTAAAAAGCTTCACCC_CTAGAAATCTCAAAAACTTTTGGCTG	128	18	15	5	4	2	2	2	1	2	15	2	4	0	6	0	0	0	1	0
AGACCAACACGAAATATCATTGGGCA_CTAGAAATCTCAAAAACTTTTGGCTG	16	12	7	3	2	2	3	4	1	1	6	2	2	4	4	1	1	4	2	2
CTTAGAACAATCAAAGGCATTAACAT_CTAGAAATCTCAAAAACTTTTGGCTG	58	19	4	3	1	2	5	2	3	5	16	6	2	5	7	1	2	1	2	1
TAACTAAAGAATAAATACGTTAGAAT_CTAGAAATCTCAAAAACTTTTGGCTG	5	0	0	2	0	1	0	0	0	0	1	0	0	0	0	0	0	0	0	0
CAAAGAATCCACAACCCTATTTACAG_CTAGAAATCTCAAAAACTTTTGGCTG	21	4	2	3	2	1	3	0	2	0	9	0	2	3	2	0	1	1	1	2
CTTCCAACCATGAATTCGTTTTCATC_CTAGAAATCTCAAAAACTTTTGGCTG	7	0	1	0	0	0	0	0	0	0	0	0	0	0	0	0	0	0	0	0
ACACTAAATTATAAGAGCATTTAACT_CTAGAAATCTCAAAAACTTTTGGCTG	26	10	1	3	0	2	2	0	0	3	0	0	0	0	0	0	0	0	0	0
AAATGAACACGCAATGAGTTTGTATC_CTAGAAATCTCAAAAACTTTTGGCTG	54	13	15	3	5	6	6	4	4	6	19	12	9	3	9	3	5	3	0	0
AGGCTAAAATCTAAGCCTCTTCCCAT_CTAGAAATCTCAAAAACTTTTGGCTG	17	1	1	0	0	0	0	0	0	0	0	0	0	0	0	0	0	0	0	0
GGTTTAAGAAGAAAACATCTTATTTT_CTAGAAATCTCAAAAACTTTTGGCTG	17	2	3	1	1	2	3	1	1	0	3	1	1	2	0	0	0	2	1	0
GGTTCAATGTGTAAAAAAGTTAGATC_CTAGAAATCTCAAAAACTTTTGGCTG	57	16	11	2	1	2	4	4	2	0	5	5	0	2	0	0	0	0	1	0
CTCGTAAGGATCAAATTTATTACGAG_CTAGAAATCTCAAAAACTTTTGGCTG	104	13	11	2	4	6	7	0	3	2	9	8	1	4	4	0	3	2	0	1
GTACCAACAGGGAAAAAAGTTAGGCG_CTAGAAATCTCAAAAACTTTTGGCTG	26	3	4	1	1	1	1	0	0	0	2	0	1	0	0	0	0	0	0	0
AGCACAAGTCGCAATTGCGTTTCCAA_CTAGAAATCTCAAAAACTTTTGGCTG	21	9	5	2	1	0	0	0	0	0	6	0	4	2	3	0	0	0	0	0
GGCATAATCGTAAAGCACCTTAGGGC_CTAGAAATCTCAAAAACTTTTGGCTG	16	5	3	0	0	0	0	0	0	0	0	0	0	0	1	0	3	0	0	0
TCTTTAATCACAAACTCTTTTGGGAG_CTAGAAATCTCAAAAACTTTTGGCTG	28	12	3	1	2	4	4	1	2	4	6	2	4	1	8	1	0	3	2	4
CTCATAAAGTGGAACTCCTTTCACTT_CTAGAAATCTCAAAAACTTTTGGCTG	10	1	1	0	0	0	0	0	0	0	0	0	0	0	0	0	0	0	0	0
ATTTAAATCTCGAATCTGGTTTGGCT_CTAGAAATCTCAAAAACTTTTGGCTG	29	5	13	0	2	1	1	0	0	0	4	2	0	1	3	2	3	1	1	1
AGGTAAACCACGAACGTGTTTGCAGA_CTAGAAATCTCAAAAACTTTTGGCTG	13	2	0	1	0	0	0	0	0	0	0	0	0	0	0	0	0	0	0	0
AAGTAAAGTTAAAACGATTTTCTAGG_CTAGAAATCTCAAAAACTTTTGGCTG	7	0	2	0	1	2	2	0	1	1	2	0	0	0	0	0	0	0	0	0
AAAAGAACTAAAAAGGGTCTTCGGGG_CTAGAAATCTCAAAAACTTTTGGCTG	5	2	3	2	3	2	6	4	11	8	35	30	27	34	107	26	34	71	148	152
GGAACAAACTGGAACATCGTTCATAA_CTAGAAATCTCAAAAACTTTTGGCTG	84	13	8	3	7	3	2	3	0	2	14	6	4	4	6	2	1	1	1	0
AGTACAACGTCGAATGAGGTTAAAGA_CTAGAAATCTCAAAAACTTTTGGCTG	19	4	1	1	2	0	1	1	0	0	1	0	0	0	1	0	0	0	0	0
TTTTTAAGTAGTAATTGACTTTGCAC_CTAGAAATCTCAAAAACTTTTGGCTG	10	0	0	0	0	0	0	0	0	0	0	1	1	0	0	0	0	0	0	0
TCCTCAATCTCGAAACGTATTTCCGG_CTAGAAATCTCAAAAACTTTTGGCTG	31	5	3	1	0	2	0	0	1	0	4	0	0	0	0	0	1	0	1	0
CAGAGAAGTTCAAAATAGTTTCATGG_CTAGAAATCTCAAAAACTTTTGGCTG	13	1	0	1	1	0	1	0	0	0	0	0	0	0	0	0	0	0	0	0
TAGGTAAAAAGCAAGTCGTTTGTAGG_CTAGAAATCTCAAAAACTTTTGGCTG	14	4	8	0	5	2	2	1	2	5	10	3	2	2	4	1	1	6	1	3
TAACGAACATAAAACTCTGTTTGTGA_CTAGAAATCTCAAAAACTTTTGGCTG	3	0	0	0	0	0	0	0	0	0	0	0	0	0	0	0	0	0	0	0
CATACAACTGGCAAAGGAGTTAGGGC_CTAGAAATCTCAAAAACTTTTGGCTG	23	5	1	0	0	0	0	0	0	0	0	3	0	1	0	0	0	0	0	0
TCAAAAATTTGTAAATACATTCCTGG_CTAGAAATCTCAAAAACTTTTGGCTG	27	5	6	4	0	2	1	3	2	2	3	1	1	4	1	1	0	1	0	0
GCACAAACGACGAAAGAGATTGGCGG_CTAGAAATCTCAAAAACTTTTGGCTG	39	1	3	0	1	1	1	1	0	0	4	1	0	2	3	1	0	0	0	0
CTGATAACGTATAATGTTGTTAGGAC_CTAGAAATCTCAAAAACTTTTGGCTG	4	1	0	0	0	0	0	0	1	0	0	0	0	0	0	0	0	0	0	0
AACACAAGAGATAAAAAGGTTGGGGC_CTAGAAATCTCAAAAACTTTTGGCTG	10	1	0	0	0	0	0	0	0	0	0	0	1	0	0	0	0	0	0	0
TCGTAAAATTTTAATTAGTTTTAGTA_CTAGAAATCTCAAAAACTTTTGGCTG	44	1	0	1	1	0	0	0	1	1	0	0	0	1	0	0	0	0	0	0
TTGAAAAACTGAAATTTGCTTTATTG_CTAGAAATCTCAAAAACTTTTGGCTG	5	4	1	3	0	0	0	0	0	0	0	0	0	0	0	0	0	0	0	0
TGAGTAATTTCAAAGTGGATTGTAGG_CTAGAAATCTCAAAAACTTTTGGCTG	36	18	13	10	8	9	4	3	4	7	11	13	12	7	13	3	6	1	3	10
ACAAAAAGTGAAAATTTTCTTTCTAC_CTAGAAATCTCAAAAACTTTTGGCTG	20	1	1	1	0	0	0	2	0	0	3	0	0	3	2	0	0	0	0	2
GTATAAAGTATGAAACAATTTGCCAT_CTAGAAATCTCAAAAACTTTTGGCTG	24	5	3	2	0	4	4	1	0	2	1	1	1	1	1	2	1	0	1	0
ATTGTAAAACATAACTGCATTTTTCG_CTAGAAATCTCAAAAACTTTTGGCTG	50	14	10	2	1	1	5	1	1	0	10	0	6	3	2	0	8	0	1	0
CGCCAAAAGGTTAATCTGGTTGCAAG_CTAGAAATCTCAAAAACTTTTGGCTG	17	0	0	0	0	0	0	1	0	0	0	0	0	0	0	0	0	0	0	0
ACGTAAAACTACAAGTCGTTTTCTAA_CTAGAAATCTCAAAAACTTTTGGCTG	18	6	2	0	0	0	0	0	0	0	2	0	0	0	0	0	0	0	0	0
TGGCTAACGGGAAATTCGTTTGTCGA_CTAGAAATCTCAAAAACTTTTGGCTG	2	4	2	0	1	1	0	0	0	1	2	0	0	1	0	0	0	0	0	0
TTTGCAATATTGAACGATATTAGTCA_CTAGAAATCTCAAAAACTTTTGGCTG	68	24	15	7	2	12	8	3	4	1	7	4	5	5	9	0	8	2	5	2
TTAAAAAATAATAACGCTATTTCAAG_CTAGAAATCTCAAAAACTTTTGGCTG	117	30	14	13	8	6	6	4	8	11	5	3	4	3	4	0	5	0	1	3
AACTTAAACGGAAACTTCTTTAAGCG_CTAGAAATCTCAAAAACTTTTGGCTG	22	0	3	1	4	2	4	4	0	2	1	1	0	2	3	1	0	0	0	0
ATAGGAATTCGAAACGAACTTGCTTG_CTAGAAATCTCAAAAACTTTTGGCTG	29	8	3	4	0	4	4	2	1	1	2	1	1	0	9	0	0	0	2	1
TACAGAAATTGAAAAAATGTTGCATT_CTAGAAATCTCAAAAACTTTTGGCTG	36	6	3	1	2	2	0	0	0	3	4	1	2	5	0	0	3	1	0	0
ATCACAAAATTGAAAGTACTTGTGAA_CTAGAAATCTCAAAAACTTTTGGCTG	26	2	4	0	0	0	1	0	0	0	0	0	0	0	0	0	1	0	0	0
ATAGAAATCTACAATGCTGTTTCAAT_CTAGAAATCTCAAAAACTTTTGGCTG	27	11	5	6	4	2	3	2	1	4	7	1	2	4	3	0	1	1	1	2
GTTAAAATATATAACTTTCTTAACTG_CTAGAAATCTCAAAAACTTTTGGCTG	27	3	1	0	1	1	0	1	0	1	1	0	0	0	0	0	0	0	0	0
CTAAAAAGAGGAAATGTTGTTGGGAA_CTAGAAATCTCAAAAACTTTTGGCTG	41	5	4	1	4	1	8	2	3	5	7	10	1	4	1	1	2	1	2	0
TGACGAAACATTAACTAGGTTAAATT_CTAGAAATCTCAAAAACTTTTGGCTG	31	6	2	0	0	1	1	2	0	1	1	1	0	0	0	0	0	0	0	0
GTATAAAGCTATAACACTTTTACAGC_CTAGAAATCTCAAAAACTTTTGGCTG	21	6	3	0	0	0	0	1	0	0	0	0	0	0	0	0	1	0	0	0
CTATGAATAGGAAAACCGGTTTATCT_CTAGAAATCTCAAAAACTTTTGGCTG	13	4	2	1	0	0	1	0	0	0	1	0	1	0	0	0	0	0	0	0
ATAAGAACAGCCAAACAAATTTACGT_CTAGAAATCTCAAAAACTTTTGGCTG	54	17	9	7	4	8	5	7	1	2	13	2	10	6	9	2	1	3	3	0
CGATGAATAGCGAAGTACATTCTGAG_CTAGAAATCTCAAAAACTTTTGGCTG	66	11	6	2	5	7	3	5	0	5	28	12	15	6	14	0	3	6	6	5
AACACAAGCAGAAATGTTCTTAGACT_CTAGAAATCTCAAAAACTTTTGGCTG	56	5	8	0	1	2	4	2	5	3	5	7	6	5	2	2	1	2	4	5
AAAATAAGTGTTAACACGGTTCTATA_CTAGAAATCTCAAAAACTTTTGGCTG	5	2	0	0	0	0	0	0	0	0	0	0	0	0	0	0	0	0	0	0
TTTAAAATTTCGAATTCAGTTACAAT_CTAGAAATCTCAAAAACTTTTGGCTG	289	58	26	16	15	23	22	19	17	21	56	16	8	22	20	5	10	6	12	20
ACCACAAAGATCAACACACTTGTAGT_CTAGAAATCTCAAAAACTTTTGGCTG	15	1	7	1	1	4	1	3	1	0	2	0	2	1	1	0	0	0	0	0
GAAATAATACTTAACGAGGTTCGTGC_CTAGAAATCTCAAAAACTTTTGGCTG	33	4	2	0	2	2	2	1	0	0	1	0	2	0	3	0	0	0	0	0
ACCGCAAACATTAACTAACTTAATTA_CTAGAAATCTCAAAAACTTTTGGCTG	30	9	1	7	2	2	2	0	0	0	1	0	0	0	0	0	0	0	1	0
TAAAGAACAGCTAAAACCGTTATAAG_CTAGAAATCTCAAAAACTTTTGGCTG	51	20	15	4	2	7	2	2	3	1	4	2	0	4	8	2	1	1	1	1
CAAGTAACCGTAAAGGCGATTAGCAT_CTAGAAATCTCAAAAACTTTTGGCTG	46	9	9	3	4	9	8	2	2	2	21	10	2	1	5	2	7	0	1	3
GATAAAACATTAAAAGTTATTAATTC_CTAGAAATCTCAAAAACTTTTGGCTG	49	8	3	2	4	1	1	1	0	2	2	0	0	2	0	0	1	0	0	0
CCCTAAAAAAAAGTGATTTTTATG_CTAGAAATCTCAAAAACTTTTGGCTG	1	0	0	0	0	0	0	0	0	0	0	0	0	0	0	0	0	0	0	0
TTCTTAAACATAAACTTTTTTCGCTG_CTAGAAATCTCAAAAACTTTTGGCTG	7	0	0	0	0	0	0	0	0	0	0	0	0	0	0	0	0	0	0	0
TATGTAAATGGAAACATCTTTATACG_CTAGAAATCTCAAAAACTTTTGGCTG	12	1	4	4	0	4	2	0	0	1	1	2	2	0	2	0	0	0	0	0
AGATAAAGGTTCAAGGGGTTTTAGTA_CTAGAAATCTCAAAAACTTTTGGCTG	18	5	5	6	1	6	3	3	0	1	3	11	3	3	1	2	0	1	2	1
AAGGGAAAACTTAATTCATTTCTTCG_CTAGAAATCTCAAAAACTTTTGGCTG	16	1	2	0	2	0	0	0	0	0	0	0	0	0	0	0	0	0	0	0
GAAAAAAAAGGGAATACAGTTAAATT_CTAGAAATCTCAAAAACTTTTGGCTG	19	1	2	0	2	1	1	1	0	2	0	0	0	0	0	0	0	0	0	0
ACGGTAAAGTTTAAATAACTTAAAAG_CTAGAAATCTCAAAAACTTTTGGCTG	19	1	0	0	2	2	1	1	0	0	0	0	0	0	0	0	0	0	0	0
TTCCCAACTTTTAAGTCCGTTACCCT_CTAGAAATCTCAAAAACTTTTGGCTG	11	3	2	0	0	0	0	0	0	0	0	0	0	0	0	0	0	0	0	0
TTGCAAACATTTAATTCGCTTACCAA_CTAGAAATCTCAAAAACTTTTGGCTG	27	2	4	0	1	0	2	0	1	0	1	0	0	3	3	0	0	0	0	0
GGATCCGATATCGGTACCCTTGTATT_CTAGAAATCTCAAAAACTTTTGGCTG	1	0	0	0	0	0	0	0	0	0	0	0	0	0	0	0	0	0	0	0
ATATAAAGGGGCAATTTTATTTCAGT_CTAGAAATCTCAAAAACTTTTGGCTG	28	2	4	2	1	3	0	2	0	0	2	1	0	2	4	0	1	1	4	0
TAATTAATACCCAAATTATTTGTATA_CTAGAAATCTCAAAAACTTTTGGCTG	20	1	0	2	0	0	0	0	0	0	0	0	0	0	0	1	0	0	0	0
GCCGAAACGGGTAACGCCTTTGCTTT_CTAGAAATCTCAAAAACTTTTGGCTG	12	3	7	5	3	3	7	1	1	1	3	3	0	1	0	1	2	2	4	3
TACTAAAAAAAGAAATGGATTCGAAT_CTAGAAATCTCAAAAACTTTTGGCTG	67	10	4	3	2	1	0	0	0	2	7	1	1	2	3	0	1	0	0	0
ACCCAAATAGAGAAGTGAATTGGTTC_CTAGAAATCTCAAAAACTTTTGGCTG	109	29	10	10	9	12	7	3	6	7	16	19	9	13	22	6	0	5	6	7
TAGGGAATCGGTAAAGGAGTTCGAGG_CTAGAAATCTCAAAAACTTTTGGCTG	34	1	0	0	0	2	1	2	0	0	4	1	3	1	9	0	0	1	0	0
TAGGTAAAACCTAAATAATTTAAACC_CTAGAAATCTCAAAAACTTTTGGCTG	30	3	4	2	5	2	7	1	2	1	7	0	1	2	0	2	0	0	0	1
GTTTTAATCTATAATTGAATTTTGTT_CTAGAAATCTCAAAAACTTTTGGCTG	9	1	0	0	0	0	1	0	0	0	0	0	0	0	0	0	0	0	0	0
CGTGCAAGGTTGAAGGGATTTATTTA_CTAGAAATCTCAAAAACTTTTGGCTG	39	8	4	1	4	6	3	4	3	2	5	5	0	2	0	0	0	0	0	2
ATACCAAAAACGAAAGTTTTTCTTAT_CTAGAAATCTCAAAAACTTTTGGCTG	25	4	1	0	0	2	2	0	1	0	0	1	0	0	0	1	0	1	0	0
AGGAAAATAGCTAAGACGATTAATCG_CTAGAAATCTCAAAAACTTTTGGCTG	13	0	0	0	0	0	0	0	0	0	0	0	0	0	0	0	0	0	0	0
CCTTCAATGGATAAACATGTTATGCT_CTAGAAATCTCAAAAACTTTTGGCTG	9	0	4	0	1	0	1	0	0	0	0	0	0	0	0	0	0	0	0	0
TAGCAAAAAAATAATAATTTTACTCA_CTAGAAATCTCAAAAACTTTTGGCTG	41	8	0	2	3	1	0	4	2	3	0	2	0	3	0	0	0	0	0	2
TCGCTAATTATGAAACTGGTTGCGTT_CTAGAAATCTCAAAAACTTTTGGCTG	48	6	4	3	0	2	2	0	0	3	5	1	0	2	1	0	4	1	0	0
AGCTTAAGGCGGAAGTTACTTTAGAT_CTAGAAATCTCAAAAACTTTTGGCTG	1	0	0	0	0	0	0	0	0	0	0	0	0	0	0	0	0	0	0	0
GGGTAAATCTGTAAATCTTTTTCTTA_CTAGAAATCTCAAAAACTTTTGGCTG	17	2	0	0	0	0	0	0	0	0	0	0	0	0	0	0	0	0	0	0
ATGTAAACTCGCAAAGTTGTTGTTAG_CTAGAAATCTCAAAAACTTTTGGCTG	13	3	3	0	0	0	0	0	0	0	2	1	2	0	1	0	0	0	0	0
AGCTTAAAAAAGAAAAACTTTGACGC_CTAGAAATCTCAAAAACTTTTGGCTG	81	9	10	9	3	2	3	2	0	3	7	4	0	1	1	0	2	0	1	3
TTAAGAATCACTAAAATCGTTTTATA_CTAGAAATCTCAAAAACTTTTGGCTG	10	7	2	3	2	0	3	1	0	0	0	1	0	0	0	0	0	0	0	0
ACAATAACAGTTAATGCTTTTCCAAA_CTAGAAATCTCAAAAACTTTTGGCTG	146	32	38	14	18	24	15	9	8	8	28	20	8	12	25	0	6	7	8	7
TCTAAAAATACTAACAGTTTTTTATG_CTAGAAATCTCAAAAACTTTTGGCTG	30	2	1	2	2	1	0	0	0	1	1	0	0	0	0	0	0	0	1	0
CACCTAACGGGAAATTTAATTGTGTG_CTAGAAATCTCAAAAACTTTTGGCTG	24	2	2	0	3	3	3	0	2	1	4	0	0	1	0	0	5	1	1	1
TCTTAAAATTCTAATTATGTTTCTCT_CTAGAAATCTCAAAAACTTTTGGCTG	37	10	0	1	2	2	0	0	1	0	0	0	0	0	0	0	2	0	1	0
TCGTCAATTTCCAAATTAATTATCGG_CTAGAAATCTCAAAAACTTTTGGCTG	33	15	11	7	5	9	5	3	3	9	30	9	3	5	10	2	3	6	5	2
AACGCAAAAATTAAGACGTTTCAGTC_CTAGAAATCTCAAAAACTTTTGGCTG	77	17	23	7	7	8	8	8	4	10	21	18	11	10	13	3	1	2	0	6
TAAATAAAGAATAACTAAATTGGCCC_CTAGAAATCTCAAAAACTTTTGGCTG	15	4	0	0	0	0	0	0	0	0	0	1	0	0	0	0	0	0	0	0
AGATAAAAACGAAATGAGGTTGCCGG_CTAGAAATCTCAAAAACTTTTGGCTG	56	10	6	2	5	5	1	1	4	2	13	4	3	2	1	2	0	0	0	1
GTGATAACCATGAACGATTTTGAGTA_CTAGAAATCTCAAAAACTTTTGGCTG	114	26	16	3	1	4	13	4	2	1	7	5	3	1	5	0	1	0	0	0
GGCTTAAGTGTGAACGGTGTTTTGGA_CTAGAAATCTCAAAAACTTTTGGCTG	23	4	7	1	2	4	2	1	2	1	7	7	1	2	4	3	0	0	1	0
CTGTGAAGTGGCAAAATTCTTAATTG_CTAGAAATCTCAAAAACTTTTGGCTG	84	24	13	6	5	4	9	11	6	8	14	4	3	7	3	2	0	1	3	2
CTTGAAAAAAAAAAGGATTTTACACT_CTAGAAATCTCAAAAACTTTTGGCTG	16	0	3	0	2	1	0	3	0	3	0	0	1	0	3	0	1	0	1	0
CGCGAAAGGGGGAAGAGGATTAGTCG_CTAGAAATCTCAAAAACTTTTGGCTG	96	12	11	8	5	6	7	2	4	7	20	6	3	4	6	1	1	1	0	1
AGTATAAAGATGAAATGAGTTCTCGG_CTAGAAATCTCAAAAACTTTTGGCTG	17	2	0	0	1	0	1	0	0	0	0	1	0	0	0	0	0	0	0	0
TCCGCAAAAAATAATCGCATTAGGAG_CTAGAAATCTCAAAAACTTTTGGCTG	43	18	7	5	7	8	5	5	1	7	3	8	5	4	3	2	0	0	2	1
TTACAAAAGTCCAATGTAGTTTGGAA_CTAGAAATCTCAAAAACTTTTGGCTG	17	6	4	3	1	6	1	0	1	2	12	5	0	3	7	0	0	1	0	0
CCCATAACAGGGAATGGTTTTTCTAT_CTAGAAATCTCAAAAACTTTTGGCTG	6	0	0	0	0	0	0	0	0	0	1	0	0	0	0	0	0	0	0	0
GAAAAAATTTTGAAAGGTTTTCTAAT_CTAGAAATCTCAAAAACTTTTGGCTG	28	6	0	0	0	0	0	0	0	0	0	0	0	0	0	0	0	0	0	0
TAGCTAATCGACAACGAATTTTTGAA_CTAGAAATCTCAAAAACTTTTGGCTG	64	10	4	7	0	3	3	5	1	6	4	8	1	2	6	2	9	0	0	0
AATCCAAACTCCAATGTCGTTAAGAT_CTAGAAATCTCAAAAACTTTTGGCTG	108	17	23	2	6	7	5	1	4	4	13	1	2	4	5	1	3	1	1	2
GTAAAAATTCATAAGAAAATTACACC_CTAGAAATCTCAAAAACTTTTGGCTG	7	1	1	0	0	0	0	0	0	0	1	0	0	0	0	0	0	0	0	0
TACAGAAGTGTCAAGATTATTTTGAA_CTAGAAATCTCAAAAACTTTTGGCTG	114	39	17	17	12	16	12	6	8	5	29	9	7	4	7	4	5	5	3	4
CTGAGAAGCAATAATCTTATTAAGTA_CTAGAAATCTCAAAAACTTTTGGCTG	40	4	0	3	2	3	0	0	0	0	0	0	0	2	0	0	0	0	0	0
CATATAAAACGCAATTGGCTTAACAG_CTAGAAATCTCAAAAACTTTTGGCTG	16	0	0	0	0	1	0	0	0	1	2	1	2	0	2	1	2	2	0	0
AATAAAATGTGAAAAGACCTTAGCCC_CTAGAAATCTCAAAAACTTTTGGCTG	49	7	3	2	1	4	9	0	0	0	3	7	4	5	4	0	3	1	1	1
ACCAAAATTGCGAATATGGTTCAGTC_CTAGAAATCTCAAAAACTTTTGGCTG	17	4	5	0	0	0	0	0	2	0	6	4	4	1	1	0	1	3	1	2
CCGACAATAATGAAGAGATTTGTCCG_CTAGAAATCTCAAAAACTTTTGGCTG	16	0	0	1	0	0	2	0	0	1	0	3	1	2	5	0	2	0	2	1
TCTTGAATCTCCAAAGGGTTTTTACCC_CTAGAAATCTCAAAAACTTTTGGCTG	16	2	5	2	2	4	0	0	1	0	2	0	0	1	1	1	0	0	0	0
ATGAAAATCGTGAAGACGATTAATGA_CTAGAAATCTCAAAAACTTTTGGCTG	184	53	29	10	13	14	12	9	8	8	29	10	15	9	29	4	4	2	4	2
TACTTAATGACAAATCTCATTTCTCG_CTAGAAATCTCAAAAACTTTTGGCTG	26	1	6	7	1	4	7	2	4	5	4	1	1	2	6	1	0	4	4	5
CGAGAAACTATTAATCTTATTGAATA_CTAGAAATCTCAAAAACTTTTGGCTG	23	5	0	1	0	0	0	0	0	1	0	0	0	1	0	0	0	0	1	2
AGGTAAATCTAAAATGCGCTTGTTAT_CTAGAAATCTCAAAAACTTTTGGCTG	22	3	1	0	1	0	0	0	0	0	1	0	0	0	1	0	2	0	0	0
AACGTAAGCGGGAAGCGAGTTATAGT_CTAGAAATCTCAAAAACTTTTGGCTG	99	21	16	13	9	17	9	4	11	9	22	20	9	8	19	3	1	3	2	8
TCTAAAAAACTTAAAGAAATTTGCTT_CTAGAAATCTCAAAAACTTTTGGCTG	24	2	1	1	1	0	0	0	2	0	0	0	0	0	0	0	0	0	0	0
GTATAAATGCCTAAGTTTGTTAGATT_CTAGAAATCTCAAAAACTTTTGGCTG	10	1	0	0	0	0	0	0	0	0	0	0	2	0	0	0	0	0	0	0
ATATGAACGTATAAGATGCTTCCTGA_CTAGAAATCTCAAAAACTTTTGGCTG	25	12	6	3	3	3	4	2	1	1	11	9	3	6	2	0	1	2	2	1
ATTGAAACTAGAAACGATATTGGCC_CTAGAAATCTCAAAAACTTTTGGCTG	24	6	2	2	2	2	2	2	1	2	7	7	1	4	4	0	1	0	2	1
CCCACAATCCTAAAAGGGGTTGTTAC_CTAGAAATCTCAAAAACTTTTGGCTG	22	4	1	2	2	4	11	4	3	4	6	13	7	3	21	2	4	8	9	10
TCCGTAACTTGAAATTCGTTTAGCTA_CTAGAAATCTCAAAAACTTTTGGCTG	24	7	7	6	3	4	3	2	2	1	1	0	3	3	0	0	0	1	0	1
GGCTGAAATGTTAAGGTTGTTCGGTT_CTAGAAATCTCAAAAACTTTTGGCTG	34	18	2	4	3	2	5	4	2	8	11	3	1	0	2	1	0	0	0	0
TAGTTAAACCTTAATTTATTTATCCA_CTAGAAATCTCAAAAACTTTTGGCTG	21	8	0	0	2	1	1	0	0	0	0	2	0	1	0	0	0	2	1	0
ACGTGAACAGTAAACTACTTTGTTAT_CTAGAAATCTCAAAAACTTTTGGCTG	22	7	4	1	5	2	0	1	1	2	1	0	0	2	0	0	0	0	0	0
CGGTTAAGCTGTAAGCATATTATAGT_CTAGAAATCTCAAAAACTTTTGGCTG	14	3	3	2	2	2	0	0	1	1	3	1	1	4	3	0	2	1	1	1
TGGGCAACGGGAAATCTCATTCAGTA_CTAGAAATCTCAAAAACTTTTGGCTG	27	6	2	3	4	6	2	0	2	0	2	2	3	1	2	0	2	0	1	0
TTAAAAATTGTTAACCATATTGCGAG_CTAGAAATCTCAAAAACTTTTGGCTG	17	4	4	0	0	0	0	0	0	0	0	0	0	0	0	0	0	0	0	0
TTGGGAAATTCTAATAGGCTTGGTGG_CTAGAAATCTCAAAAACTTTTGGCTG	17	6	3	1	0	4	0	0	0	0	3	0	0	3	0	0	0	0	0	1
ATCATAACCTAAAATTTCTTTTCGTT_CTAGAAATCTCAAAAACTTTTGGCTG	23	2	1	0	0	3	2	2	1	2	4	0	0	5	1	0	0	0	0	0
AATTTAAGTGTTAATTCGGTTGCCTA_CTAGAAATCTCAAAAACTTTTGGCTG	42	1	10	2	2	3	3	1	2	4	4	1	1	1	2	1	0	0	3	2
CGGTACCAACTCAAAGACCTTATAAG_CTAGAAATCTCAAAAACTTTTGGCTG	1	0	0	0	0	0	0	0	0	0	0	0	0	0	0	0	0	0	0	0
CGTCAAAACCGTAACTTAATTTTAAC_CTAGAAATCTCAAAAACTTTTGGCTG	68	11	5	7	1	6	9	2	3	3	21	7	3	5	12	0	4	1	2	1
CCAACAATATACAATTTAATTTCTGT_CTAGAAATCTCAAAAACTTTTGGCTG	20	6	1	0	1	1	0	0	0	0	1	0	0	0	0	0	1	0	0	1
TTCAGAAGAGTCAATAATATTTCCCA_CTAGAAATCTCAAAAACTTTTGGCTG	15	1	4	1	1	2	3	0	0	1	6	2	0	0	3	1	0	0	2	0
GACGGAAGGAAAAATTTACTTGTGTG_CTAGAAATCTCAAAAACTTTTGGCTG	18	1	0	0	0	1	2	0	0	0	4	5	0	0	1	0	0	0	0	0
ATCCTAAACTCTAATAATATTTCACG_CTAGAAATCTCAAAAACTTTTGGCTG	20	4	5	0	0	1	0	2	1	2	4	0	0	2	2	1	0	0	0	0
ATCCTAAACCATAAAAGGGTTTCAGT_CTAGAAATCTCAAAAACTTTTGGCTG	2	3	0	0	0	0	0	0	0	1	0	1	0	1	1	1	0	0	0	0
TAATTAAAACGCAATACATTTCCAAG_CTAGAAATCTCAAAAACTTTTGGCTG	5	0	0	0	0	0	0	0	0	0	0	0	0	0	0	0	0	0	0	0
TGAGCAATCTATAACCTAGTTGCTTA_CTAGAAATCTCAAAAACTTTTGGCTG	31	2	8	1	4	3	1	5	3	7	18	11	9	4	8	2	4	1	1	0
AGGTCAATTCATAAACGCATTATATC_CTAGAAATCTCAAAAACTTTTGGCTG	25	4	1	0	0	0	0	0	0	0	0	0	0	0	0	0	0	0	0	0
TCTTGAATTGCAAACTATGTTTTTTT_CTAGAAATCTCAAAAACTTTTGGCTG	41	6	3	0	2	1	2	0	1	2	1	2	0	3	0	1	0	0	0	0
TGCATAACCGTTAAGTCTCTTTTTCT_CTAGAAATCTCAAAAACTTTTGGCTG	24	7	4	1	1	0	0	1	0	0	2	0	0	1	1	0	0	0	0	0
CTTACAACTTAAAAGCACGTTTAATG_CTAGAAATCTCAAAAACTTTTGGCTG	24	1	5	0	0	0	1	0	0	1	0	0	0	0	1	0	0	0	0	0
AAGCGAACCCATAACCAACTTAACTA_CTAGAAATCTCAAAAACTTTTGGCTG	102	22	27	19	9	8	11	7	8	6	17	9	6	2	9	3	6	3	4	4
CACGTAACTACGAAAAGTCTTTCGTT_CTAGAAATCTCAAAAACTTTTGGCTG	39	5	4	2	2	1	4	3	1	1	4	3	1	0	3	0	0	1	0	1
TAGACAAGGGTTAACATCATTCCCAT_CTAGAAATCTCAAAAACTTTTGGCTG	12	6	2	1	2	0	0	0	1	0	1	0	0	0	0	0	0	0	0	0
ATGGGAACCGGCAAGGCCTTTGGCTG_CTAGAAATCTCAAAAACTTTTGGCTG	47	14	11	7	8	1	3	5	1	6	11	7	1	2	9	1	5	0	3	5
GTCAAAATAATAAAGAGGATTAGTAG_CTAGAAATCTCAAAAACTTTTGGCTG	50	12	12	2	4	3	2	2	2	3	3	5	1	5	2	1	0	0	0	0
CCATCAACTTTTAAATGCGTTTGACT_CTAGAAATCTCAAAAACTTTTGGCTG	52	18	5	8	2	6	4	5	2	1	11	5	3	1	4	0	0	3	2	2
CAGTAAATATTAAATCCCGTTTCTTA_CTAGAAATCTCAAAAACTTTTGGCTG	27	2	1	1	0	1	1	1	0	1	5	1	0	1	2	2	2	0	1	1
TTATAAATTGCAAAGTATTTTTCGAT_CTAGAAATCTCAAAAACTTTTGGCTG	66	3	5	3	1	1	0	1	1	0	3	1	0	0	0	0	1	0	1	0
ACTTCAACCTTTAATTGTATTCTCGC_CTAGAAATCTCAAAAACTTTTGGCTG	12	5	6	2	2	0	0	1	0	4	0	0	1	0	0	0	0	1	0	0
ATATAAACTGTCAAGTGTTTTTAATA_CTAGAAATCTCAAAAACTTTTGGCTG	26	10	5	4	3	2	4	1	1	2	5	2	0	1	0	0	0	2	1	0
AGAGAAATTTTTAAAGCAATTTTTGT_CTAGAAATCTCAAAAACTTTTGGCTG	7	0	0	0	0	0	0	0	0	0	0	0	0	0	0	0	0	0	0	0
CAATAAAACGCTAATTGACTTCCAGC_CTAGAAATCTCAAAAACTTTTGGCTG	24	8	6	2	3	3	4	0	1	1	3	5	0	1	5	0	0	2	3	1
TCCGAAAGCTATAACGTTCTTAAAAT_CTAGAAATCTCAAAAACTTTTGGCTG	41	3	1	1	3	0	1	0	0	3	7	0	1	5	3	0	2	0	4	4
ACATAAACGAATAACGTCTTTATGCC_CTAGAAATCTCAAAAACTTTTGGCTG	1	0	0	0	0	0	0	0	0	0	0	1	0	0	0	0	0	0	0	0
CTACGAATCCGGAACGCCTTTTATAG_CTAGAAATCTCAAAAACTTTTGGCTG	60	4	5	2	2	9	2	2	1	1	15	4	1	0	3	0	2	2	1	4
CTTGTAATAGTGAAGGCTGTTATTCG_CTAGAAATCTCAAAAACTTTTGGCTG	27	8	1	3	3	4	2	2	4	1	6	6	4	7	15	1	0	7	1	2
GCTTCAATTCAGAATGAACTTCAGTT_CTAGAAATCTCAAAAACTTTTGGCTG	22	4	8	1	3	1	4	3	0	2	5	5	5	3	2	0	0	0	3	1
CCCAGAAATATAAACAATTTTTAATT_CTAGAAATCTCAAAAACTTTTGGCTG	9	0	0	0	0	0	0	0	1	0	0	0	0	0	0	0	0	0	0	0
TAGCAAAATATGAACACGGTTGCCAA_CTAGAAATCTCAAAAACTTTTGGCTG	10	2	0	1	0	1	0	3	0	2	1	0	0	0	2	0	0	1	0	0
TAGACAATACGAATTGAATTGGCGT_CTAGAAATCTCAAAAACTTTTGGCTG	106	29	16	13	4	8	11	6	9	4	18	13	8	9	12	2	0	4	0	4
CAGATAAAGTGCAAAAAAGTTTGATT_CTAGAAATCTCAAAAACTTTTGGCTG	15	1	2	0	1	0	0	0	3	0	2	0	1	1	0	0	1	0	0	0
CTTGTAACCATCAAGACTATTATCAA_CTAGAAATCTCAAAAACTTTTGGCTG	17	3	4	0	0	0	0	1	1	1	6	2	0	0	0	0	0	0	0	0
ACACAAACAACTAATTGGTTTCCCAC_CTAGAAATCTCAAAAACTTTTGGCTG	49	6	5	2	1	2	0	0	1	0	7	8	1	2	5	2	5	1	1	1
AGCTGGTAATAATATTCTCCT_CTAGAAATCTCAAAAACTTTTGGCTG	24	3	2	0	0	1	0	1	0	0	1	4	0	0	2	1	2	0	1	0
AAGCCAAACAGTAAAATTGTTTCTAC_CTAGAAATCTCAAAAACTTTTGGCTG	33	3	1	0	1	1	0	0	0	0	0	0	0	0	0	0	0	0	0	0
CATAGAACGTATAAGTAGGTTGGGTC_CTAGAAATCTCAAAAACTTTTGGCTG	11	4	1	0	1	0	2	1	0	1	0	2	2	2	0	0	0	1	0	1
ATTCAAACACACAATTAACTTTAGTT_CTAGAAATCTCAAAAACTTTTGGCTG	15	1	2	0	0	0	1	0	0	0	0	0	0	1	1	0	0	0	1	0
TCATCAATCATTAATCCCATTTCATT_CTAGAAATCTCAAAAACTTTTGGCTG	39	5	2	2	0	0	0	2	1	1	1	2	0	0	2	0	0	0	0	0
AAATAAATATTAAATCATCTTAAGAT_CTAGAAATCTCAAAAACTTTTGGCTG	13	1	0	0	0	0	0	0	0	0	0	0	0	0	0	0	1	0	0	0
TCCCTAAATTGTAAAAGTGTTTGTAC_CTAGAAATCTCAAAAACTTTTGGCTG	13	0	0	0	0	0	0	0	0	0	0	0	0	0	0	0	0	0	0	0
TACCCAATATCCAAACTCCTTGTCTT_CTAGAAATCTCAAAAACTTTTGGCTG	15	9	1	2	1	1	3	1	0	4	6	6	1	3	7	0	2	1	0	0
TGGTTAAGGGCAAAATCTTTTTATTA_CTAGAAATCTCAAAAACTTTTGGCTG	17	2	1	1	1	2	1	1	1	0	0	0	0	2	0	0	1	0	0	0
ACACCAAGCATTAATCGCATTGAGAG_CTAGAAATCTCAAAAACTTTTGGCTG	5	1	1	0	0	0	0	0	0	0	0	0	0	0	0	0	0	0	0	0
GGCAGAAGTAACAAGGGGGTTAAGCC_CTAGAAATCTCAAAAACTTTTGGCTG	93	9	10	5	6	5	8	5	3	7	12	5	4	4	5	2	2	8	3	5
TCCCTAAACTGTAATGAGTTTGAGTC_CTAGAAATCTCAAAAACTTTTGGCTG	45	3	14	5	5	5	15	1	5	5	11	12	3	3	4	0	0	3	4	1
AACGTAACCGTAAAGATCTTTCCATG_CTAGAAATCTCAAAAACTTTTGGCTG	149	28	28	7	11	19	18	6	5	6	25	20	12	5	10	3	2	1	5	1
TTAATAACTAAAAAAGAGATTTGACT_CTAGAAATCTCAAAAACTTTTGGCTG	22	2	1	0	1	0	0	0	0	0	0	0	0	0	0	0	0	0	0	0
TCTAAAATTTATAACGGCTTTAGTAA_CTAGAAATCTCAAAAACTTTTGGCTG	20	7	3	0	2	5	1	2	0	3	4	5	1	2	6	1	0	2	2	0
AAAAAAACGTTTAATTCAATTGCAAA_CTAGAAATCTCAAAAACTTTTGGCTG	18	2	0	0	0	0	0	0	0	0	0	0	0	0	0	0	0	0	0	0
ATAAGAACGTCTAACATAATTTAATC_CTAGAAATCTCAAAAACTTTTGGCTG	9	1	0	0	1	0	1	1	0	0	0	0	0	0	0	0	0	0	0	0
ATTCAAAGACTTAACGGGTTTGTGTA_CTAGAAATCTCAAAAACTTTTGGCTG	34	6	7	4	2	3	3	0	5	2	5	0	1	1	4	2	0	0	1	0
CACCCAATTTCTAAAGTAATTTACCCA_CTAGAAATCTCAAAAACTTTTGGCTG	87	4	6	2	3	3	6	6	3	5	13	6	2	2	5	2	0	1	1	0
CGGGTAATAGTGAATCCGTTTTGAGT_CTAGAAATCTCAAAAACTTTTGGCTG	5	1	0	1	0	0	0	0	1	0	1	0	0	0	0	0	0	0	1	0
CAACCAAGACATAAGAGAGTTTTCAG_CTAGAAATCTCAAAAACTTTTGGCTG	17	1	1	1	0	0	1	0	1	0	0	2	0	0	1	0	0	0	0	0
TTATAAATACCTAATGTTTTTCCGCT_CTAGAAATCTCAAAAACTTTTGGCTG	50	17	9	3	5	3	5	2	3	2	5	1	0	5	3	2	1	2	2	1
GCTTCAAAGTCTAACTTCTTTAGCTA_CTAGAAATCTCAAAAACTTTTGGCTG	11	4	3	1	0	1	0	0	0	0	2	2	2	2	2	0	0	0	0	0
TTTGCAATTCTGAACCTGTTTTTGAG_CTAGAAATCTCAAAAACTTTTGGCTG	83	28	14	6	5	3	4	1	1	2	11	3	1	0	1	0	2	1	1	0
ATGGCAAACCTAAATCTGGTTAATGG_CTAGAAATCTCAAAAACTTTTGGCTG	19	1	3	0	0	0	0	0	0	0	2	0	0	0	0	0	0	0	0	0
TAAATAATATGTAAGCAATTTTTTTG_CTAGAAATCTCAAAAACTTTTGGCTG	20	2	2	1	6	5	2	0	3	3	1	2	0	2	0	0	0	0	1	0
CCGCTAAAGGGCAATATTTTTGTCGT_CTAGAAATCTCAAAAACTTTTGGCTG	31	0	1	1	5	4	5	2	2	1	3	1	1	2	0	0	1	1	0	1
ATGTCAACGCGGAAATAATTTTTGGA_CTAGAAATCTCAAAAACTTTTGGCTG	23	2	3	0	0	0	0	0	0	0	0	0	0	0	0	0	0	0	0	0
ACTAGAACCGGCAATCTCGTTGGGAG_CTAGAAATCTCAAAAACTTTTGGCTG	18	1	0	0	1	1	2	0	0	0	1	0	0	0	1	0	0	0	0	0
TTAAAAAATGAGAAACGGATTGGATT_CTAGAAATCTCAAAAACTTTTGGCTG	20	1	1	1	2	0	1	0	1	0	3	1	2	0	0	0	0	0	0	0
CTTGAAAAAGATAATCTAATTATCGC_CTAGAAATCTCAAAAACTTTTGGCTG	80	17	10	2	1	5	1	1	1	3	8	6	2	5	7	0	3	0	0	0
ACCGCAAATGCCAAATAGTTTTCTTG_CTAGAAATCTCAAAAACTTTTGGCTG	2	0	0	0	0	0	0	0	0	0	0	0	0	0	0	0	0	0	0	0
AAACAAATAGCTAAAACGGTTGGACA_CTAGAAATCTCAAAAACTTTTGGCTG	27	1	0	0	1	2	2	0	1	0	1	1	0	1	2	1	2	0	2	0
CACATAACTCCCAAGACACTTGTTAC_CTAGAAATCTCAAAAACTTTTGGCTG	41	16	11	4	5	1	5	2	3	3	9	3	1	2	4	1	5	2	0	1
CAATCAATAGCAAATATGTTTAGAGT_CTAGAAATCTCAAAAACTTTTGGCTG	19	4	2	3	1	0	3	0	1	2	1	0	0	0	0	0	0	0	0	0
TTCGTAAATCTAAAGGACGTTGGTTA_CTAGAAATCTCAAAAACTTTTGGCTG	130	18	18	8	8	16	11	5	6	10	21	14	8	8	12	3	5	1	2	2
GATATAAAATATAAATTACTTCCAGC_CTAGAAATCTCAAAAACTTTTGGCTG	16	1	0	3	1	1	0	1	1	2	0	0	0	0	0	0	0	0	0	0
AAATTAATCATAAACGCAGTTGTTAC_CTAGAAATCTCAAAAACTTTTGGCTG	50	9	6	1	5	7	2	4	0	1	0	4	2	2	5	1	5	2	2	0
CATAGAATCCTTAAAGTGTTTCCGTC_CTAGAAATCTCAAAAACTTTTGGCTG	97	15	3	4	4	2	1	1	0	3	4	2	3	4	11	1	8	4	1	2
TGGCCAAACTGCAAGCAGTTTATTGT_CTAGAAATCTCAAAAACTTTTGGCTG	52	7	5	1	5	4	0	1	1	2	4	1	0	2	4	1	0	0	0	0
ACTAGAATGAGTAACATAGTTCTGTC_CTAGAAATCTCAAAAACTTTTGGCTG	91	22	22	5	10	9	8	6	1	2	22	10	9	3	17	3	7	5	4	5
TAATGAACTTGGAATTCTCTTAGAAA_CTAGAAATCTCAAAAACTTTTGGCTG	21	5	1	0	2	1	1	0	2	0	0	0	0	0	1	0	0	0	0	0
GATATAAATCAAAATACTATTAGCAA_CTAGAAATCTCAAAAACTTTTGGCTG	16	6	2	1	1	1	2	0	0	4	6	1	0	2	0	1	0	0	1	1
ATATTAATAATCAATTAAATTATTGG_CTAGAAATCTCAAAAACTTTTGGCTG	22	0	0	0	0	0	0	0	1	1	1	0	0	0	0	0	0	0	0	0
AACGTAATACCGAAGAGCATTAGAAC_CTAGAAATCTCAAAAACTTTTGGCTG	65	11	10	2	1	2	2	0	2	1	2	7	11	2	2	1	6	2	0	1
CTAATAAACGTAAAAAATGTTGATTG_CTAGAAATCTCAAAAACTTTTGGCTG	32	9	3	2	0	2	3	0	3	1	11	4	1	4	2	0	0	1	0	0
TTGAGAAAAGGGAAGTGCGTTGGAGA_CTAGAAATCTCAAAAACTTTTGGCTG	76	8	10	3	6	8	11	1	2	2	13	6	2	3	6	1	5	2	2	0
CTAGCAATGCGCAACGAGCTTAATAA_CTAGAAATCTCAAAAACTTTTGGCTG	18	3	2	0	2	0	0	0	0	1	2	0	0	0	0	0	0	0	0	0
AGTCTAAAAGGCAAATACCTTATCCG_CTAGAAATCTCAAAAACTTTTGGCTG	30	6	4	3	0	4	3	2	0	0	3	0	1	0	1	0	0	0	0	0
CCTGGAATCGGGAATTTGCTTGTGCG_CTAGAAATCTCAAAAACTTTTGGCTG	7	0	1	0	0	0	0	0	0	0	0	0	0	0	0	0	0	0	0	0
TTTCAAAGCTATAAGATAATTAGAAT_CTAGAAATCTCAAAAACTTTTGGCTG	13	0	0	0	2	0	0	0	0	0	0	0	0	0	0	0	0	0	0	0
TTCATAATTCGGAATCATGTTGGGAA_CTAGAAATCTCAAAAACTTTTGGCTG	40	11	5	9	3	7	3	8	2	2	5	2	3	6	7	2	0	2	2	1
TCTTAAAAAGTAAATGAAATTTATCT_CTAGAAATCTCAAAAACTTTTGGCTG	12	4	1	0	2	0	0	1	1	2	0	0	0	2	0	0	0	0	1	0
TTACAAACACAAAATGTTGTTTACCT_CTAGAAATCTCAAAAACTTTTGGCTG	100	27	16	3	6	4	4	5	7	5	10	6	4	1	1	0	4	3	1	3
ACAAGAAAGTAAAACTACCTTGGCAT_CTAGAAATCTCAAAAACTTTTGGCTG	16	10	5	0	1	0	1	1	0	1	1	1	1	1	2	1	1	0	0	0
GATCAAACTTCGAACGAGCTTGCCTT_CTAGAAATCTCAAAAACTTTTGGCTG	52	7	6	1	2	2	2	1	0	0	5	3	4	2	7	0	0	4	1	0
CCGGTAATCAAAAATTTATTTGAGGC_CTAGAAATCTCAAAAACTTTTGGCTG	12	0	0	0	0	0	0	0	0	0	0	0	0	0	0	0	0	0	0	0
CTTACAATATTCAAGACACTTTCTGT_CTAGAAATCTCAAAAACTTTTGGCTG	17	4	5	0	0	2	0	2	1	2	5	1	2	3	2	0	0	0	2	0
CACAGAATAATCAAGGATTTTCGTAT_CTAGAAATCTCAAAAACTTTTGGCTG	19	4	1	0	1	3	1	0	2	0	1	0	1	0	0	0	0	0	0	1
ATAATAATTATAAACATATTTGAATG_CTAGAAATCTCAAAAACTTTTGGCTG	36	7	1	1	2	3	0	1	2	0	0	0	0	0	0	0	0	0	0	0
ATCTGAAATTGAAAAAAATTTCATAT_CTAGAAATCTCAAAAACTTTTGGCTG	15	1	0	0	0	1	0	0	0	0	0	0	0	0	0	0	0	0	0	0
TCTTAAACTACTAACACATTTTACAG_CTAGAAATCTCAAAAACTTTTGGCTG	33	7	4	4	2	1	5	1	0	1	3	2	0	3	0	0	0	2	2	0
TGCACAATATTTAAGGTTATTCTTTA_CTAGAAATCTCAAAAACTTTTGGCTG	20	2	0	0	0	0	0	0	1	0	0	0	0	1	0	0	0	0	0	0
GCCATAACTATAAAGTAGTTTACCTG_CTAGAAATCTCAAAAACTTTTGGCTG	116	16	18	6	2	13	4	2	1	5	10	5	3	0	3	3	1	2	4	1
TTTGAAAATTGGAAGTAAGTTTGTAT_CTAGAAATCTCAAAAACTTTTGGCTG	19	0	1	0	0	1	1	1	0	1	0	0	0	0	0	0	0	0	0	1
AAAGAAAGCGGTAAGGGGTTTTGATG_CTAGAAATCTCAAAAACTTTTGGCTG	27	4	5	0	0	2	0	1	0	0	0	1	0	0	0	0	0	0	0	0
TTGGTAAACATCAACGCAGTTAACCT_CTAGAAATCTCAAAAACTTTTGGCTG	22	4	7	1	0	2	1	2	3	1	2	5	2	0	0	0	1	0	0	0
AGCAAAAAAAAGAAATGCTTTGAAAA_CTAGAAATCTCAAAAACTTTTGGCTG	69	16	1	5	2	7	7	2	3	4	5	5	2	6	6	1	1	3	4	8
TCTTTAAGTTTCAATATGGTTTGGGG_CTAGAAATCTCAAAAACTTTTGGCTG	83	8	7	3	3	1	1	1	2	1	7	2	2	1	3	0	4	5	5	3
GCTAAAACGCTGAAAAGATTTGGGGC_CTAGAAATCTCAAAAACTTTTGGCTG	8	1	1	0	0	0	0	2	1	1	0	0	0	0	8	0	0	0	0	0
TATAGAATTGTGAATTGCATTGTTAA_CTAGAAATCTCAAAAACTTTTGGCTG	22	5	6	1	1	2	2	0	0	0	4	2	0	4	0	0	0	1	0	0
ATCAAAAATCGGAAACTTATTCATCT_CTAGAAATCTCAAAAACTTTTGGCTG	16	2	0	0	0	0	0	0	0	0	0	1	2	1	0	1	1	1	0	2
CGCGTAACCCCGAAGTGAGTTACCTT_CTAGAAATCTCAAAAACTTTTGGCTG	14	1	1	0	0	0	0	0	0	0	2	0	2	0	0	0	1	0	0	0
ACCGAAATCGCGAAGCAGGTTCTTAT_CTAGAAATCTCAAAAACTTTTGGCTG	67	26	22	7	9	13	5	9	1	1	14	5	2	3	2	1	4	3	1	0
AATTAAATTTGTAAGCGATTTATGAT_CTAGAAATCTCAAAAACTTTTGGCTG	63	7	2	5	6	1	2	1	2	1	1	1	3	1	1	1	2	0	0	0
ACTGGAACTCTGAATGCATTTCCGAA_CTAGAAATCTCAAAAACTTTTGGCTG	41	13	5	6	4	11	7	1	2	4	9	5	4	6	4	1	4	2	2	1
ACTAAAACGCTTAG_CTAGAAATCTCAAAAACTTTTGGCTG	63	11	5	0	11	3	5	1	4	3	6	3	6	1	7	0	0	0	0	0
GTAAAAATGAGGAAGTCGATTGTGAC_CTAGAAATCTCAAAAACTTTTGGCTG	29	12	8	1	1	6	1	6	6	5	10	15	6	9	12	3	2	3	4	2
ATTGAAAACAGTAATAGTCTTGGCG_CTAGAAATCTCAAAAACTTTTGGCTG	22	2	0	0	0	0	0	0	0	0	0	1	1	0	1	0	0	0	0	0
AATAAAACCAGAAAGCCAGTTGCCTC_CTAGAAATCTCAAAAACTTTTGGCTG	13	4	2	1	0	0	0	0	0	0	0	0	0	0	0	0	0	0	0	0
AGTCTAATATTTAATAAACTTCAACG_CTAGAAATCTCAAAAACTTTTGGCTG	76	7	2	2	6	4	1	0	0	4	4	1	0	0	0	1	0	0	0	0
CAAGAAAGTTGGAATGTTGTTACCAG_CTAGAAATCTCAAAAACTTTTGGCTG	20	4	2	2	1	7	0	1	3	1	11	8	2	2	2	0	5	0	0	0
AACGTAATCTATAAAGTTCTTCTTTT_CTAGAAATCTCAAAAACTTTTGGCTG	49	15	2	6	5	6	2	5	7	3	4	0	1	1	0	0	0	1	1	3
AACGCAATCAGCAATTCGCTTAACAC_CTAGAAATCTCAAAAACTTTTGGCTG	61	13	20	8	6	15	10	9	5	3	18	15	22	8	41	19	15	27	29	29
CGAACAAAACGGAATTGTTTTCGTCG_CTAGAAATCTCAAAAACTTTTGGCTG	18	3	3	0	0	1	0	0	0	0	0	0	1	0	0	0	3	0	1	0
TGACAAATATCCAAGGAAATTCTAGT_CTAGAAATCTCAAAAACTTTTGGCTG	29	12	3	3	7	2	2	4	6	5	11	1	4	5	6	1	3	0	1	2
TCAAAAAAAAATAAAACTCTTTACGC_CTAGAAATCTCAAAAACTTTTGGCTG	45	9	6	5	2	1	0	2	4	4	9	0	0	5	2	2	1	0	4	0
GCGCTAATTTTAAATGCCCTTTTCGT_CTAGAAATCTCAAAAACTTTTGGCTG	67	11	5	4	2	4	4	0	3	2	2	6	5	4	10	2	0	2	1	2
AGGTAAAACAAAAACGGGATTAGTAC_CTAGAAATCTCAAAAACTTTTGGCTG	9	4	2	1	2	2	3	2	3	2	13	7	3	7	2	1	0	0	4	2
CCTGAAAAATTGAAATTAGTTTGTTT_CTAGAAATCTCAAAAACTTTTGGCTG	15	4	2	1	0	1	0	0	0	0	0	1	0	0	0	0	0	0	0	0
AATAAAAATGAGAAACGAATTGGTAT_CTAGAAATCTCAAAAACTTTTGGCTG	18	2	0	0	0	0	0	0	0	0	1	0	0	0	0	0	0	0	0	0
AACTTAAAATAAAAAACTATTAACCA_CTAGAAATCTCAAAAACTTTTGGCTG	15	3	1	0	1	1	0	0	1	0	0	0	0	0	0	0	0	0	0	0
CTTCAAAAATTAAACGTGCTTGTGCG_CTAGAAATCTCAAAAACTTTTGGCTG	20	5	2	1	0	3	1	2	0	6	7	3	2	1	2	0	0	0	0	0
TTGGTAACTTCTAAGGATTTTTCGGC_CTAGAAATCTCAAAAACTTTTGGCTG	33	3	5	1	0	2	4	0	0	0	5	4	4	4	3	1	3	1	1	0
CATGTAATAATCAAATTGATTAGACC_CTAGAAATCTCAAAAACTTTTGGCTG	34	11	1	3	2	2	1	1	0	0	3	0	1	0	2	0	0	0	0	0
CTATAAATCAGAAATTAGCTTGCAGG_CTAGAAATCTCAAAAACTTTTGGCTG	24	3	3	0	0	2	1	0	1	0	1	1	3	3	5	0	0	1	3	1
ACTAAAAATTTTAATAAATTTTTCGT_CTAGAAATCTCAAAAACTTTTGGCTG	17	0	0	0	1	0	0	0	0	0	0	0	0	0	0	0	0	0	0	0
TGTCCAAACGAGAAGTGGGTTACGAC_CTAGAAATCTCAAAAACTTTTGGCTG	29	4	15	7	1	4	5	0	1	2	3	4	3	2	2	0	2	1	0	0
ACTTAAATGTCCAAATTCTTTTTACT_CTAGAAATCTCAAAAACTTTTGGCTG	22	1	3	0	0	2	3	4	2	4	3	1	0	0	0	0	0	0	0	0
CTGATAATAAACAAATTACTTATTAC_CTAGAAATCTCAAAAACTTTTGGCTG	59	19	4	8	5	6	2	2	4	3	7	1	0	8	0	2	2	1	2	1
TAGTGAAGAATCAAAGAGCTTACGTA_CTAGAAATCTCAAAAACTTTTGGCTG	83	23	17	1	5	5	5	5	9	2	17	10	4	5	9	0	4	5	3	2
TCATGAAGGCTGAAGATTGTTGTGAT_CTAGAAATCTCAAAAACTTTTGGCTG	32	5	8	5	1	1	3	2	4	3	2	3	3	0	5	0	1	0	0	0
GGGGGAATAGTTAAGTTATTTATTAG_CTAGAAATCTCAAAAACTTTTGGCTG	81	13	1	5	6	4	3	2	3	3	2	0	1	8	0	0	2	4	4	3
GTACTAAAGTTAAACCTGTTTACTCT_CTAGAAATCTCAAAAACTTTTGGCTG	83	12	14	5	5	14	6	5	3	4	18	3	6	2	0	1	1	3	3	3
TGGGCAACCGCTAAGTCCCTTTCGCG_CTAGAAATCTCAAAAACTTTTGGCTG	7	1	0	0	0	0	0	0	0	0	0	0	0	0	0	0	0	0	0	0
GTCGAAATATGCAATTGCATTAAGCT_CTAGAAATCTCAAAAACTTTTGGCTG	62	17	11	0	3	0	1	0	0	0	8	0	6	0	1	0	4	0	0	0
GACCAAAGACATAAAACTGTTAGACA_CTAGAAATCTCAAAAACTTTTGGCTG	35	13	1	5	1	2	0	0	0	0	11	3	0	2	0	0	0	1	0	0
ATTAGAAAAGCCAATCAATTTATGTT_CTAGAAATCTCAAAAACTTTTGGCTG	13	2	2	1	0	3	0	0	0	0	1	1	2	1	0	0	0	0	0	0
CGCTAAATTCGTAATTACGTTGATGA_CTAGAAATCTCAAAAACTTTTGGCTG	24	4	3	0	1	0	1	3	0	3	8	5	2	1	4	0	0	0	0	2
AAGGTAAGGAGAAAGGGGGTTGGACG_CTAGAAATCTCAAAAACTTTTGGCTG	9	6	5	0	2	1	4	0	2	1	6	0	0	2	2	0	0	0	0	0
TAAGAAACCAGGAAAAATGTTCGCTA_CTAGAAATCTCAAAAACTTTTGGCTG	28	3	0	0	0	1	0	1	0	0	2	0	1	0	0	0	0	0	0	0
TCAGTAATTGTAAACTGTGTTTTTAC_CTAGAAATCTCAAAAACTTTTGGCTG	59	10	11	9	6	4	2	1	0	1	7	7	6	4	3	4	1	1	3	3
GCTTGAATGTATAAGTACATTGCTAT_CTAGAAATCTCAAAAACTTTTGGCTG	64	27	25	12	14	14	16	4	10	9	22	10	5	9	11	3	2	1	4	0
CAAATAATAACTAAATATCTTCCAGG_CTAGAAATCTCAAAAACTTTTGGCTG	22	1	2	0	0	0	2	0	0	0	0	0	0	1	0	0	0	1	0	2
ACTCGAAAATATAACATCGTTTTCAC_CTAGAAATCTCAAAAACTTTTGGCTG	41	10	15	6	5	9	9	5	2	9	12	6	6	4	10	0	3	0	1	0
TAAGAAAGCGGGAAACAGTTTAGCTG_CTAGAAATCTCAAAAACTTTTGGCTG	26	5	8	4	9	0	3	2	3	4	13	5	8	4	5	2	3	1	2	2
GTAAGAACCCCAAAAAAGGTTTGTGT_CTAGAAATCTCAAAAACTTTTGGCTG	22	2	3	0	0	1	1	2	1	4	1	0	0	0	3	0	0	0	0	0
ATATGAAGTTTTAAAAACTTTTTTGG_CTAGAAATCTCAAAAACTTTTGGCTG	84	20	5	4	7	5	2	1	3	1	5	3	0	0	3	0	0	1	0	1
CTGCAAAGGGCCAAACTCTTTGACGT_CTAGAAATCTCAAAAACTTTTGGCTG	17	3	2	1	0	1	0	0	0	0	1	0	1	0	1	0	0	0	0	0
TATCCAATCTACAATGTCATTTGATT_CTAGAAATCTCAAAAACTTTTGGCTG	34	6	5	2	3	3	5	1	2	4	6	2	2	0	2	0	1	0	1	0
GCAGTAAGATTTAAGCTGGTTATGCC_CTAGAAATCTCAAAAACTTTTGGCTG	44	10	16	3	8	6	8	3	3	2	9	8	4	2	6	0	3	2	0	0
GATTTAAACATCAAACCATTTGTTTG_CTAGAAATCTCAAAAACTTTTGGCTG	21	10	6	0	0	2	4	1	2	0	3	2	4	1	3	3	2	3	4	0
CCAGTAAATTCTAAGCCTGTTTTTGT_CTAGAAATCTCAAAAACTTTTGGCTG	122	22	4	7	6	5	9	4	5	2	12	2	2	0	3	1	6	1	2	0
TCGGGAAACGGCAAATTAATTGTGAG_CTAGAAATCTCAAAAACTTTTGGCTG	50	15	7	1	2	2	2	1	2	0	2	7	1	1	6	0	0	1	0	1
GTCCTAATTTTAAACGTTGTTCCTGC_CTAGAAATCTCAAAAACTTTTGGCTG	17	2	7	1	0	3	0	0	0	2	4	0	2	2	0	0	2	0	0	0
GCAACAAATGGGAAGGAAATTAAGGG_CTAGAAATCTCAAAAACTTTTGGCTG	13	8	4	1	3	2	5	0	0	2	9	5	1	1	2	2	1	0	0	1
TTTACAAGTGATAATGGCATTTTTTG_CTAGAAATCTCAAAAACTTTTGGCTG	33	10	0	2	3	3	3	2	3	3	5	7	2	0	1	0	2	0	4	0
GATAAAAATCAAAACGTTCTTCCTAA_CTAGAAATCTCAAAAACTTTTGGCTG	12	5	3	3	0	1	2	0	4	1	1	0	0	0	0	0	0	0	0	0
AATTGAATTTGCAATCAAGTTTCCGA_CTAGAAATCTCAAAAACTTTTGGCTG	10	2	0	0	0	0	0	0	0	0	0	2	1	0	0	0	0	0	0	0
AAATTAATCCACAAAAAACTTCCAAT_CTAGAAATCTCAAAAACTTTTGGCTG	29	7	1	0	0	0	0	0	0	0	1	0	0	1	0	1	0	1	0	0
TTAAAAACCGCTAACCAGTTTTCTCG_CTAGAAATCTCAAAAACTTTTGGCTG	8	0	0	0	0	0	0	0	0	0	2	0	0	0	0	0	1	0	0	0
TGCTTAACTACTAACAACGTTGTTTC_CTAGAAATCTCAAAAACTTTTGGCTG	11	6	5	2	0	5	1	0	0	0	0	0	0	0	0	0	0	0	0	0
ATCTGAAGCCAAAATTCTATTCAGGG_CTAGAAATCTCAAAAACTTTTGGCTG	80	22	3	2	1	2	6	3	2	5	9	6	2	0	10	0	1	2	1	1
AAGTTAATAACAAATCACTTTTACAG_CTAGAAATCTCAAAAACTTTTGGCTG	74	7	5	3	4	3	5	1	2	0	3	5	6	0	5	0	2	0	1	2
CTAACAATATTGAAGAGTTTTTTATT_CTAGAAATCTCAAAAACTTTTGGCTG	25	6	0	1	0	1	0	2	0	1	0	0	0	0	0	0	0	0	0	0
CGGCTAACTCGTAATATAATTGTCAT_CTAGAAATCTCAAAAACTTTTGGCTG	8	2	0	1	1	0	0	0	1	0	1	1	0	1	0	0	0	0	0	0
ATATTAATGGGGAATGGTTTTTGGCA_CTAGAAATCTCAAAAACTTTTGGCTG	66	22	16	7	9	7	8	2	2	0	9	6	2	2	4	0	4	0	0	0
TGATGAAAACGCAAATGAGTTCACGG_CTAGAAATCTCAAAAACTTTTGGCTG	30	10	3	2	1	3	2	0	5	1	2	4	1	1	4	0	0	3	1	2
TACACAAAATTTAATTTCGTTTTGGC_CTAGAAATCTCAAAAACTTTTGGCTG	20	8	6	3	3	6	6	1	1	3	5	5	0	0	1	0	0	3	1	0
AATTAAAGAGGGAATGTGATTTTAGA_CTAGAAATCTCAAAAACTTTTGGCTG	111	20	7	7	7	9	6	7	2	5	8	10	7	14	16	4	10	4	3	5
GACACAAGCCTGAATGGTTTGCCTA_CTAGAAATCTCAAAAACTTTTGGCTG	26	5	3	3	1	4	1	1	0	1	13	1	1	2	6	0	1	3	2	0
ATTAGAAATTTTAAAAAGTTTCCTAA_CTAGAAATCTCAAAAACTTTTGGCTG	20	6	1	0	2	0	1	1	2	1	0	0	0	3	1	2	0	1	0	0
ACGAGAACCGTGAATCATTTTGGGAT_CTAGAAATCTCAAAAACTTTTGGCTG	85	19	14	10	8	7	4	3	2	3	13	9	4	4	19	1	2	1	4	6
AGAATAATCGTTAAGTGAATTTAGAG_CTAGAAATCTCAAAAACTTTTGGCTG	42	7	8	6	1	5	1	2	4	2	8	1	1	1	4	2	1	0	0	0
TTATCAAGAATTAACCATTTTATTAA_CTAGAAATCTCAAAAACTTTTGGCTG	22	1	1	0	0	1	0	0	0	0	0	0	0	0	0	0	0	0	0	0
TCTCTAAACCGGAATCTTTTTACAGA_CTAGAAATCTCAAAAACTTTTGGCTG	12	4	5	1	1	1	3	6	4	1	12	0	3	2	4	1	1	0	5	3
TTTTTAATTAACAAGCAGATTAGGGT_CTAGAAATCTCAAAAACTTTTGGCTG	12	3	0	0	2	2	2	0	0	0	0	0	0	0	0	0	0	0	0	0
AAAACAAAACACAATTACGTTTCCAA_CTAGAAATCTCAAAAACTTTTGGCTG	13	7	1	0	2	2	3	1	0	2	3	5	4	0	3	1	0	1	1	2
ATTCAAATATTAAATTGATTTTCAGA_CTAGAAATCTCAAAAACTTTTGGCTG	6	1	3	1	1	0	0	0	0	0	1	0	0	0	0	0	0	0	0	0
CTCCGAATACCCAAAGCAATTGTGAT_CTAGAAATCTCAAAAACTTTTGGCTG	7	0	0	0	0	0	0	0	0	0	0	0	0	0	0	0	0	0	0	0
CCGACAACCGCTAAGCGGGTTAGGG_CTAGAAATCTCAAAAACTTTTGGCTG	14	1	4	1	2	2	2	2	3	2	5	0	0	0	0	0	0	0	0	1
ATCGGTACCAGGAAAAACTTTTGGTA_CTAGAAATCTCAAAAACTTTTGGCTG	37	8	4	1	0	2	2	1	3	1	3	5	3	0	2	1	1	0	0	0
TTCCTAAACTTCAATGCAATTGTCTA_CTAGAAATCTCAAAAACTTTTGGCTG	56	18	14	5	6	6	7	5	5	6	5	8	6	5	10	2	1	1	0	3
TCATCAACCTCAAAGAATTTTAGTTC_CTAGAAATCTCAAAAACTTTTGGCTG	36	4	6	2	2	6	2	5	3	6	7	3	2	1	0	1	0	0	0	0
GTGTGAAAGTAAAATCGCATTCTAGT_CTAGAAATCTCAAAAACTTTTGGCTG	5	2	1	0	0	1	2	1	0	0	0	1	0	1	0	0	0	0	0	0
AAAGCAACGGGAAAACTGATTTATTC_CTAGAAATCTCAAAAACTTTTGGCTG	50	9	14	7	3	5	5	1	4	4	11	7	5	1	6	1	2	0	1	0
TAAATAACATTTAAGAGACTTCCCCG_CTAGAAATCTCAAAAACTTTTGGCTG	75	14	8	4	6	7	4	3	2	3	6	0	5	2	3	0	2	0	2	0
CGTTGAATCATTAAGACATTTTTGGA_CTAGAAATCTCAAAAACTTTTGGCTG	7	0	0	0	0	0	0	0	0	0	0	0	0	0	0	0	0	0	0	0
TTGTAAAAAGTCAATCATTTTATGGT_CTAGAAATCTCAAAAACTTTTGGCTG	46	12	8	5	8	6	8	3	6	4	16	5	1	1	14	3	3	1	2	0
CTAGTAAATGATAATATATTTAAGCA_CTAGAAATCTCAAAAACTTTTGGCTG	8	4	1	2	1	2	0	0	0	0	0	0	0	0	0	0	0	0	0	0
TATCGAAGCTGGAATATTATTTTCAT_CTAGAAATCTCAAAAACTTTTGGCTG	19	1	0	3	0	1	1	1	0	1	2	1	0	0	1	0	0	0	1	0
ATGCCAACCAGTAACCATTTTGGAAA_CTAGAAATCTCAAAAACTTTTGGCTG	50	12	3	1	4	3	2	1	0	0	9	2	2	1	0	0	1	0	0	0
CAATTAAGAAAGAACTGCATTATAAT_CTAGAAATCTCAAAAACTTTTGGCTG	33	7	2	1	0	1	1	2	0	0	0	1	0	0	0	0	0	0	0	0
CGCTAAACAACAAATATGCTTTATAC_CTAGAAATCTCAAAAACTTTTGGCTG	24	3	0	1	0	4	2	0	1	1	1	0	0	0	1	0	1	0	0	0
CTACAAATATCTAAATTAGTTTAACA_CTAGAAATCTCAAAAACTTTTGGCTG	87	24	4	7	2	11	2	6	3	4	11	0	0	7	0	0	1	1	0	0
ATTTGAAATTACAATTCGTTTTGTAC_CTAGAAATCTCAAAAACTTTTGGCTG	45	8	10	3	3	5	7	4	1	6	5	0	2	1	2	1	2	2	3	1
AAACCAACCAAAAAATTTTTTGTACT_CTAGAAATCTCAAAAACTTTTGGCTG	21	4	0	2	1	2	1	3	1	0	2	0	0	0	1	0	0	1	1	0
CCACGAAAATCAAAGCCGTTTTTGGG_CTAGAAATCTCAAAAACTTTTGGCTG	4	0	0	0	0	0	0	0	0	0	0	0	0	0	0	0	0	0	0	0
TAATGAACATAAAAGATTATTGGGCG_CTAGAAATCTCAAAAACTTTTGGCTG	25	3	1	0	0	0	0	0	0	1	0	0	0	0	1	0	0	0	0	0
TTTTTAACATATAATGCATTTTAAGA_CTAGAAATCTCAAAAACTTTTGGCTG	7	3	0	0	1	1	0	0	0	0	0	0	0	0	0	0	0	0	0	0
AACACAACAGTGAAAATATGATTGTGGT_CTAGAAATCTCAAAAACTTTTGGCTG	119	31	20	8	6	7	17	7	7	2	17	16	11	1	11	4	2	1	0	0
TCTGCAATTGAGAATATACTTCGGGG_CTAGAAATCTCAAAAACTTTTGGCTG	36	8	5	4	2	9	5	5	2	4	23	4	10	6	9	2	3	2	4	9
ACTCCAAAAGCCAAGTAAATTGGGGG_CTAGAAATCTCAAAAACTTTTGGCTG	16	2	2	2	0	0	2	0	0	0	3	0	3	0	6	2	1	1	0	2
CGTATAACAAATAAGACTTTTAGCCC_CTAGAAATCTCAAAAACTTTTGGCTG	24	3	4	2	0	2	2	0	0	2	3	1	0	0	1	0	0	0	0	0
GGGAGAATAGTCAAGGTCATTTCAAA_CTAGAAATCTCAAAAACTTTTGGCTG	46	16	7	3	2	1	3	2	2	5	6	8	0	2	6	0	3	3	4	2
CCCGGAACCGGCAATTCAGTTCTTAG_CTAGAAATCTCAAAAACTTTTGGCTG	106	31	22	5	8	21	11	7	15	11	25	1	5	3	17	4	1	1	3	1
ACGGTAACGCGAAACGGGCTTGCTGG_CTAGAAATCTCAAAAACTTTTGGCTG	3	0	4	0	0	2	0	0	0	0	3	5	1	1	4	0	1	1	1	0
TCCTGAACACTGAATAAGCTTAAGGT_CTAGAAATCTCAAAAACTTTTGGCTG	29	12	5	4	1	3	6	7	1	4	5	10	1	3	1	0	0	0	1	0
TAATCAAACTTCAATGTATTTGTTAG_CTAGAAATCTCAAAAACTTTTGGCTG	39	11	11	5	4	10	3	4	8	4	11	5	10	2	5	1	4	4	4	0
CCCGCAAGCATCAATGCAGTTGTCCA_CTAGAAATCTCAAAAACTTTTGGCTG	19	5	4	4	2	4	0	2	2	2	2	0	0	1	0	1	0	1	1	0
TTATCAATTAATAATCAGGTTATATT_CTAGAAATCTCAAAAACTTTTGGCTG	48	5	1	0	4	1	2	1	3	1	0	1	0	1	0	0	0	0	1	2
TTGCTAATAGGCAATTAAATTATCGG_CTAGAAATCTCAAAAACTTTTGGCTG	48	5	5	2	0	0	0	0	0	0	2	0	0	0	0	0	1	0	1	0
TTGAGAAATGTAAATATTTTTGTAGG_CTAGAAATCTCAAAAACTTTTGGCTG	19	9	5	4	2	0	1	1	4	3	8	1	0	3	2	0	0	0	1	1
GGAGAAAATACGAAAATCGTTAAAGA_CTAGAAATCTCAAAAACTTTTGGCTG	20	8	4	0	2	1	1	0	1	2	8	0	3	0	0	0	0	0	0	0
TAGCGAACTTGTAACGGTCTTATTTA_CTAGAAATCTCAAAAACTTTTGGCTG	8	1	3	1	1	0	2	1	0	1	3	1	0	0	1	1	0	1	0	0
CGACCAACGTTGAAGATAATTGTCAC_CTAGAAATCTCAAAAACTTTTGGCTG	24	4	3	0	0	0	0	0	0	0	1	0	0	2	3	0	2	0	0	1
AGAACAACGCGGAATCTTCTTGGATACT_CTAGAAATCTCAAAAACTTTTGGCTG	6	1	0	0	0	0	0	0	0	0	1	0	0	0	0	0	0	0	0	0
TCGGTACCTTGGAAATTTTTTATTTG_CTAGAAATCTCAAAAACTTTTGGCTG	33	5	5	1	1	5	3	0	2	1	4	0	0	1	0	0	0	0	0	0
TTGTGAATCTGAAATATATTTAGTGA_CTAGAAATCTCAAAAACTTTTGGCTG	20	7	1	0	1	1	2	1	1	2	3	2	1	3	3	0	1	0	1	0
AATGCAAAGTTAAATGAGTTTCTGGG_CTAGAAATCTCAAAAACTTTTGGCTG	11	0	2	0	0	0	0	1	0	0	2	0	0	1	0	0	0	0	0	0
ACGCAAATGGGAAACGGCATTGTATG_CTAGAAATCTCAAAAACTTTTGGCTG	26	5	8	0	0	0	0	1	1	1	0	1	0	0	0	0	1	0	0	0
AAAGTAACCTATAAGGGGCTTAGGTT_CTAGAAATCTCAAAAACTTTTGGCTG	43	10	0	0	2	2	1	6	3	4	7	5	4	2	9	1	2	1	0	2
ATATGAAATTCCAAACGTGTTCTAAA_CTAGAAATCTCAAAAACTTTTGGCTG	59	8	1	1	0	1	3	0	0	0	1	2	2	3	3	0	1	2	2	1
ACATCAAACAATAAGGGCGTTCTTTG_CTAGAAATCTCAAAAACTTTTGGCTG	20	3	2	0	1	2	1	0	0	0	1	3	1	2	0	0	3	3	2	2
GAGTCAATTTATAAACTCTTTGGCAG_CTAGAAATCTCAAAAACTTTTGGCTG	42	5	2	1	1	1	1	0	0	1	0	0	0	0	0	1	0	1	0	1
GTTAGAACATATAATCTATTTGTTAC_CTAGAAATCTCAAAAACTTTTGGCTG	41	20	6	3	4	4	4	0	2	0	4	4	4	1	5	0	0	0	3	1
TTTTCAATATCTAATAGCATTTGTAG_CTAGAAATCTCAAAAACTTTTGGCTG	38	8	6	4	11	5	2	3	3	3	6	1	2	1	5	0	1	0	1	0
CTAATAAAAATGAAGCCAGTTGGGGG_CTAGAAATCTCAAAAACTTTTGGCTG	12	1	0	1	0	0	0	0	0	0	0	0	0	0	0	0	1	0	0	0
AGATGAATACGGAACAGAATTCGATT_CTAGAAATCTCAAAAACTTTTGGCTG	37	9	1	0	2	0	1	0	0	0	3	2	1	1	6	1	1	0	0	0
CTTAGAAGTTGGAAAAGACTTTATTT_CTAGAAATCTCAAAAACTTTTGGCTG	14	3	0	0	1	1	0	0	0	0	0	0	0	0	0	0	1	0	0	0
GTTGAAAATGTGAAAAGATTTCGAGA_CTAGAAATCTCAAAAACTTTTGGCTG	13	8	3	0	0	0	2	0	3	0	3	3	2	3	8	3	1	1	1	1
AGAGGAAGTGGGAATCGGTTTCGCAT_CTAGAAATCTCAAAAACTTTTGGCTG	35	10	31	12	10	19	21	15	22	33	96	79	62	75	169	51	66	89	138	124
AATGCAAACAAAAAGGTCATTAGTTT_CTAGAAATCTCAAAAACTTTTGGCTG	17	7	3	0	3	5	1	3	2	1	12	3	0	1	4	0	0	0	0	0
TCCAAAACCTATAATCTCCTTCAACG_CTAGAAATCTCAAAAACTTTTGGCTG	20	0	1	0	0	0	0	0	0	0	0	0	1	0	0	0	1	0	0	0
AGTATAATATTAAATTGAGTTCCTAA_CTAGAAATCTCAAAAACTTTTGGCTG	70	12	3	4	4	4	2	3	0	3	5	1	0	2	2	1	3	0	2	0
CAACAAAAAATAAATGGTCTTACAAC_CTAGAAATCTCAAAAACTTTTGGCTG	34	3	1	0	0	0	0	0	0	0	0	0	1	0	0	0	0	0	0	0
ATGGAAACCGTTAACTTTTTTGTAAA_CTAGAAATCTCAAAAACTTTTGGCTG	19	5	0	0	0	0	0	0	0	0	0	0	0	0	0	0	0	0	0	0
TCTTGAAAATCAAATGCGGTTAACTG_CTAGAAATCTCAAAAACTTTTGGCTG	90	16	10	5	4	3	6	4	6	4	7	5	7	0	3	0	0	3	2	2
AAATGAAATAGTAATAAGATTTTATC_CTAGAAATCTCAAAAACTTTTGGCTG	79	13	2	1	3	0	0	0	0	0	0	0	0	0	0	0	0	0	0	0
GAACTAATAGCGAACATTATTATAGT_CTAGAAATCTCAAAAACTTTTGGCTG	42	7	1	5	5	4	1	2	5	3	2	0	2	0	2	0	0	1	1	2
AGCAGAATGAACAAAAATTTTTCTTC_CTAGAAATCTCAAAAACTTTTGGCTG	60	19	4	3	4	7	6	1	2	4	7	0	3	0	5	0	1	0	1	0
ATGGAAATATAAAAGAAAATTTAGAT_CTAGAAATCTCAAAAACTTTTGGCTG	13	1	0	0	1	0	0	0	0	0	0	0	0	1	0	0	0	0	0	0
TGGTCAATCTTGAAGAGCTTTAGTAG_CTAGAAATCTCAAAAACTTTTGGCTG	13	4	4	2	3	2	3	1	1	2	2	4	0	3	1	0	0	0	0	0
ATAACAAATTCAAATGCGTTTTTGTA_CTAGAAATCTCAAAAACTTTTGGCTG	33	3	6	3	1	0	0	0	3	2	3	1	2	0	0	0	0	2	1	0
GGAAGAATCGATAAAGGAGTTCGATA_CTAGAAATCTCAAAAACTTTTGGCTG	36	11	6	4	1	2	1	3	0	0	4	5	6	3	1	1	1	0	1	1
TCAGTAACTTTTAACTCAGTTGTGGA_CTAGAAATCTCAAAAACTTTTGGCTG	66	17	13	9	7	12	9	3	6	12	22	25	5	8	4	1	1	1	5	6
AAAATAATTACGAAACGTGTTAGTAC_CTAGAAATCTCAAAAACTTTTGGCTG	40	7	8	2	3	4	4	2	2	3	7	3	0	0	2	2	3	4	0	3
GGAGGAATTGGCAAACATGTTGACTA_CTAGAAATCTCAAAAACTTTTGGCTG	21	7	10	2	3	4	6	1	1	2	3	4	2	0	11	0	2	2	3	1
ATCTTAAACTATAATTTACTTCACGA_CTAGAAATCTCAAAAACTTTTGGCTG	46	12	4	6	5	8	5	4	2	8	16	5	5	5	10	2	7	0	2	4
CATTTAACCTTAACCGTCTTAACGA_CTAGAAATCTCAAAAACTTTTGGCTG	33	9	6	4	4	3	4	2	2	4	9	6	9	5	9	2	3	0	6	0
AATTTAAGAAATAAGTTATTTGCTTT_CTAGAAATCTCAAAAACTTTTGGCTG	52	19	4	8	4	1	2	0	1	2	0	0	1	3	0	0	0	0	1	0
ACTTTAACGGGTAAAACCATTATAAA_CTAGAAATCTCAAAAACTTTTGGCTG	13	4	0	1	1	0	1	0	0	2	3	1	0	2	1	1	0	0	1	0
AGTTGAACTTTTAAAACAATTTTGTA_CTAGAAATCTCAAAAACTTTTGGCTG	13	0	0	0	0	0	0	0	0	0	1	0	0	0	0	0	0	0	0	0
TATTGAATACAAAAGGACATTAGGGG_CTAGAAATCTCAAAAACTTTTGGCTG	25	5	4	3	0	0	0	0	0	0	0	0	1	0	0	0	0	0	0	0
CGGGTAAAGTGTAATAGGGTTCTGCA_CTAGAAATCTCAAAAACTTTTGGCTG	20	10	3	1	1	6	5	0	2	2	4	3	4	0	1	0	0	0	0	0
CGAACAACATGGAAGGGAGTTAGGCT_CTAGAAATCTCAAAAACTTTTGGCTG	10	6	1	1	0	0	1	0	0	0	3	1	1	0	0	0	0	0	0	0
TACAAAATTCAAAATTGCTTTAGTAG_CTAGAAATCTCAAAAACTTTTGGCTG	17	2	0	1	1	1	3	5	0	0	1	3	1	0	3	0	0	0	0	1
GAGACAAGAAGAAAAAAATTTCATGG_CTAGAAATCTCAAAAACTTTTGGCTG	29	0	0	0	0	0	0	0	0	0	0	0	0	0	0	0	0	0	0	0
CTATGAAATTTGAAGATACTTTTCAC_CTAGAAATCTCAAAAACTTTTGGCTG	14	4	1	1	1	1	2	0	4	0	2	4	0	0	1	1	0	0	1	0
CTCTTAACATGAAAGAAGCTTTATAT_CTAGAAATCTCAAAAACTTTTGGCTG	21	0	0	0	0	0	0	0	0	0	0	0	0	0	0	0	0	0	0	0
GGTATAATGTATAAGACGATTTGTGT_CTAGAAATCTCAAAAACTTTTGGCTG	17	10	13	1	6	16	11	9	11	16	59	31	23	26	48	22	16	38	47	24
TAAGAAACATGAAAAGGTCTTGCACC_CTAGAAATCTCAAAAACTTTTGGCTG	12	4	4	0	0	1	0	0	0	0	0	2	0	0	0	0	0	1	0	0
TAGTGAACAACGAAAGTGATTCTTAA_CTAGAAATCTCAAAAACTTTTGGCTG	4	0	2	0	0	3	0	0	0	1	1	1	0	0	0	1	0	0	0	0
AGGGAAATTTTGAATGATTTTTAAAT_CTAGAAATCTCAAAAACTTTTGGCTG	26	5	0	0	2	1	0	1	0	1	0	0	0	1	0	0	0	0	0	0
ACTTGAAGCGCCAACTAATTTAGCCG_CTAGAAATCTCAAAAACTTTTGGCTG	3	0	0	0	0	0	0	0	0	0	0	0	0	0	1	0	0	0	0	0
AATCTAAGCTTGAAAAAACTTACAGC_CTAGAAATCTCAAAAACTTTTGGCTG	4	0	0	1	0	0	0	0	0	0	0	0	0	0	0	0	0	0	0	0
GGCACAACATAAAACTACGTTTATGT_CTAGAAATCTCAAAAACTTTTGGCTG	36	4	4	2	0	3	0	0	2	1	2	1	0	0	2	1	2	0	0	0
CGTTCAAACATGAACACGTTTTTATA_CTAGAAATCTCAAAAACTTTTGGCTG	43	5	6	1	5	5	6	1	4	2	3	0	2	3	2	0	3	0	0	1
AACCTAATCCTTAACTTAATTCGCTA_CTAGAAATCTCAAAAACTTTTGGCTG	30	2	2	0	0	1	0	0	0	0	0	0	1	0	0	0	0	0	0	0
TGATGAAATTAAAAATCTTTTATATG_CTAGAAATCTCAAAAACTTTTGGCTG	8	2	0	0	0	0	0	0	0	0	0	0	0	0	0	0	0	0	0	0
GCGGGAAGCAGTAAGGGATTTGCGGG_CTAGAAATCTCAAAAACTTTTGGCTG	40	12	5	6	5	4	5	0	1	1	6	4	6	1	7	0	3	0	1	0
TTCGAAAATAGAAAGTGAGTTGGTAG_CTAGAAATCTCAAAAACTTTTGGCTG	5	1	1	0	0	0	0	0	0	0	0	0	0	0	0	0	1	0	0	0
CAATAAAGAAGGAAAAATGTTTATCC_CTAGAAATCTCAAAAACTTTTGGCTG	63	11	8	4	9	9	2	2	3	1	11	9	2	3	6	2	2	1	0	2
CCGTAAATATATAAATGTATTGTGGC_CTAGAAATCTCAAAAACTTTTGGCTG	105	20	8	8	3	5	6	3	1	3	8	3	1	2	5	0	1	0	1	2
CGTATAACCGACAATCATCTTACTGG_CTAGAAATCTCAAAAACTTTTGGCTG	4	4	3	0	2	4	1	3	0	0	5	5	4	3	13	1	3	1	2	0
ATGATAATATGTAATTTTATTCCGGG_CTAGAAATCTCAAAAACTTTTGGCTG	5	0	0	0	0	0	1	0	0	0	0	0	0	0	0	0	0	0	0	0
GGCAAAACACATAACTACGTTATGAG_CTAGAAATCTCAAAAACTTTTGGCTG	10	5	3	1	2	5	5	0	2	3	3	0	0	1	0	0	5	0	3	1
TGCGTAACGGGTAAATCTATTGATTG_CTAGAAATCTCAAAAACTTTTGGCTG	7	2	2	1	2	2	2	0	1	0	4	0	3	2	4	1	0	0	2	1
TGTAAAAGAATAAACTCGTTTATAAA_CTAGAAATCTCAAAAACTTTTGGCTG	41	15	2	3	1	5	1	1	0	1	3	2	0	3	0	0	0	0	1	2
TTCTAAAGTTTCAAGCTGGTTGATAG_CTAGAAATCTCAAAAACTTTTGGCTG	12	2	0	1	0	1	2	0	1	0	1	1	0	1	0	0	0	0	0	0
TGACCAAAGTGTAAGTCCTTTGATAG_CTAGAAATCTCAAAAACTTTTGGCTG	11	1	3	0	1	1	4	2	1	2	5	11	3	1	0	0	0	3	0	1
CTTCTAATGTCTAATGAGTTTCTTGT_CTAGAAATCTCAAAAACTTTTGGCTG	56	6	8	2	6	10	4	2	3	4	21	5	1	3	10	2	2	1	1	1
AACCAAACCGAATTGTATG_CTAGAAATCTCAAAAACTTTTGGCTG	13	4	4	0	1	0	0	0	1	0	0	0	2	1	0	1	0	1	1	0
TCCACAACGAAAAATGAGTTTGCTGA_CTAGAAATCTCAAAAACTTTTGGCTG	14	7	1	1	3	1	3	0	0	0	0	0	0	0	0	0	0	0	0	0
ACGATAATTGCTAACAACATTCGATT_CTAGAAATCTCAAAAACTTTTGGCTG	91	19	17	3	8	8	6	6	4	2	24	16	4	6	11	2	5	3	7	1
GCGAGAAGCTATAAGGGTATTGTGGT_CTAGAAATCTCAAAAACTTTTGGCTG	13	5	6	2	1	2	2	0	0	0	1	7	0	0	0	0	4	3	0	1
TTCACAACGCTGAAGGGCTTTCGGTA_CTAGAAATCTCAAAAACTTTTGGCTG	25	4	4	4	4	1	1	0	0	3	3	0	0	1	1	0	1	0	0	1
GTCCTAATGTAGAAGGTCATTTAGAC_CTAGAAATCTCAAAAACTTTTGGCTG	41	10	10	1	0	3	1	1	3	1	5	6	4	0	0	1	5	2	0	0
AGAAAAATCGTGAAAGAGATTAATAT_CTAGAAATCTCAAAAACTTTTGGCTG	87	20	0	5	3	7	2	3	4	5	1	1	0	4	0	0	1	2	0	0
GGGATAACCTTGAACAAGATTAAAAC_CTAGAAATCTCAAAAACTTTTGGCTG	25	4	3	0	0	2	1	0	3	0	5	3	3	5	12	3	1	1	7	4
GCTAGAATATAAAAGAGTCTTTGCTT_CTAGAAATCTCAAAAACTTTTGGCTG	27	2	0	0	0	0	0	0	0	0	0	0	0	0	0	0	0	0	0	0
CTGCGAATTTTGAATAAGGTTGAATA_CTAGAAATCTCAAAAACTTTTGGCTG	17	3	2	2	2	3	1	2	0	0	3	2	0	1	3	0	0	0	0	0
CTCCAAACCTGAAATATATTTCCTTA_CTAGAAATCTCAAAAACTTTTGGCTG	20	1	0	1	0	0	0	0	1	3	0	0	1	2	0	0	1	0	1	1
GATTTAAAGTTCAAAATTATTGTCTT_CTAGAAATCTCAAAAACTTTTGGCTG	32	9	7	3	2	6	0	1	1	0	2	1	1	1	0	0	0	1	0	0
AGAACAATTTGTAATGCCCTTAACTT_CTAGAAATCTCAAAAACTTTTGGCTG	69	13	13	4	1	10	2	6	2	13	14	10	3	3	7	1	2	3	5	5
GTATAAAAGCGGAACTCTTTTGAGCG_CTAGAAATCTCAAAAACTTTTGGCTG	4	2	0	0	0	0	0	0	0	0	0	0	0	0	0	0	0	0	0	0
CTTCTAACATGCAATGCTATTCTGTT_CTAGAAATCTCAAAAACTTTTGGCTG	4	0	0	1	0	0	0	0	0	0	2	0	1	0	0	0	0	0	0	0
GGCTCAACAAAAAAACGTTTCAGCA_CTAGAAATCTCAAAAACTTTTGGCTG	1	1	0	0	0	0	0	0	0	0	0	0	0	0	0	0	0	0	0	0
AATGTAAGCGGTAAAGCTATTGTTAT_CTAGAAATCTCAAAAACTTTTGGCTG	108	32	20	5	13	18	8	5	10	6	16	8	8	9	7	4	6	7	4	5
TCCGATATCGGTACCATTATTTTCAA_CTAGAAATCTCAAAAACTTTTGGCTG	31	1	1	0	0	0	0	0	0	0	0	0	0	0	2	0	0	0	0	0
TGGCTAATACTCAAATTCATTGGTAT_CTAGAAATCTCAAAAACTTTTGGCTG	51	10	8	1	3	4	7	1	2	2	7	4	3	3	6	1	1	2	0	1
TGTTTAAACTAAAATCATGTTATAGC_CTAGAAATCTCAAAAACTTTTGGCTG	20	6	1	1	5	5	5	1	0	2	3	4	0	0	0	1	0	0	0	0
ATGGAAACTGCTAAGAACTTTTTTAC_CTAGAAATCTCAAAAACTTTTGGCTG	55	2	4	5	1	4	1	3	0	1	3	2	1	2	1	1	1	0	0	1
TGTCTAATACAAAAATACTTTAGCTT_CTAGAAATCTCAAAAACTTTTGGCTG	10	0	0	0	0	0	0	0	1	0	0	1	0	0	0	0	1	0	0	0
TTAAAAAGTGGTAATCCACTTGAGGA_CTAGAAATCTCAAAAACTTTTGGCTG	14	0	3	0	0	0	0	0	0	1	1	0	1	0	0	0	2	0	0	0
AAGGAAAGTCGTAAAATTCTTGGTGT_CTAGAAATCTCAAAAACTTTTGGCTG	28	9	15	5	2	5	3	4	2	1	6	0	2	3	6	0	0	1	3	4
CATGTAACTCCTAACGTTGTTAAATA_CTAGAAATCTCAAAAACTTTTGGCTG	33	12	7	5	7	5	2	0	1	1	5	4	0	0	2	1	4	0	0	0
CGGCCAACGTTCAATAGTGTTGGGGG_CTAGAAATCTCAAAAACTTTTGGCTG	13	2	4	0	0	0	1	1	0	0	0	0	0	0	0	0	0	0	0	0
GCGGTAAGAGATAAAGGGATTTAGGG_CTAGAAATCTCAAAAACTTTTGGCTG	21	10	8	4	2	3	5	3	2	2	4	5	1	1	2	0	0	1	1	1
TAAATAAAGCTCAATTATATTACTTT_CTAGAAATCTCAAAAACTTTTGGCTG	16	0	0	1	1	2	0	0	1	1	0	0	0	0	0	0	0	0	0	0
AGCTAAAATCTCAACGGTTTTTAGTT_CTAGAAATCTCAAAAACTTTTGGCTG	12	3	4	1	0	3	1	2	1	1	2	2	0	1	2	1	1	2	2	2
TTCTAAACTAAAAATGGAATTGATCT_CTAGAAATCTCAAAAACTTTTGGCTG	30	5	0	0	0	1	1	0	2	2	0	2	0	0	0	0	0	0	0	0
TGTACAATGCTTAAAGTAATTATAAA_CTAGAAATCTCAAAAACTTTTGGCTG	17	4	0	2	0	1	0	0	1	0	0	1	0	0	0	0	0	0	0	0
CGCGCAATACTGAACATAATTTAAGT_CTAGAAATCTCAAAAACTTTTGGCTG	31	12	5	2	0	0	1	1	1	1	2	2	0	0	1	1	0	1	2	0
ATGCTAATCGGTAACTGACTTTAGAC_CTAGAAATCTCAAAAACTTTTGGCTG	27	5	1	0	0	0	1	2	1	2	8	6	3	0	4	1	1	1	0	0
CTGTGAAGACGGAAACGGTTTCGCTG_CTAGAAATCTCAAAAACTTTTGGCTG	19	1	1	0	0	1	1	0	0	1	3	1	3	0	1	0	6	0	1	0
ATAAAAATCAATAAAGCGCTTTGGTG_CTAGAAATCTCAAAAACTTTTGGCTG	17	5	1	0	0	1	2	0	0	1	3	0	0	0	2	0	0	1	2	0
AGTACAATCTCTAAATGTTTTTAGGA_CTAGAAATCTCAAAAACTTTTGGCTG	107	30	20	9	5	11	11	5	4	5	15	9	2	9	11	2	1	1	1	0
TAAACAATATTGATGG_CTAGAAATCTCAAAAACTTTTGGCTG	4	0	3	1	0	2	1	1	0	1	7	13	2	2	9	0	2	3	6	6
TGAGGAATCGGCAAAAGTATTGTGAG_CTAGAAATCTCAAAAACTTTTGGCTG	5	4	0	2	0	3	1	0	2	2	4	0	0	1	7	0	0	0	0	0
AACTCAAGGCACAAAGAAATTTTTAA_CTAGAAATCTCAAAAACTTTTGGCTG	33	7	1	1	1	1	2	0	0	0	0	2	0	0	0	0	0	0	0	0
AATCTAAATCAAAAGATTGTTGGGAG_CTAGAAATCTCAAAAACTTTTGGCTG	8	6	3	2	0	3	6	0	2	0	0	1	0	1	1	0	0	0	0	0
AATCCAATTGTGAAGGGAGTTATAGG_CTAGAAATCTCAAAAACTTTTGGCTG	11	2	0	0	0	0	0	0	0	0	0	0	0	0	0	0	0	0	0	0
CTATTAATATGTAAGGCGGTTCGAAG_CTAGAAATCTCAAAAACTTTTGGCTG	59	13	10	4	1	2	3	1	3	1	9	7	4	4	5	1	3	4	2	1
ACCGGAAAATTAAATGGGTTTCTAGG_CTAGAAATCTCAAAAACTTTTGGCTG	16	2	1	0	0	2	0	0	0	0	3	1	0	0	4	0	0	0	0	0
GTATAAACTCAGAATATACTTTACCA_CTAGAAATCTCAAAAACTTTTGGCTG	42	10	11	3	7	4	4	1	1	7	9	2	1	2	4	3	0	1	4	1
CATTTAACTTAGAAATTTCTTCCTAA_CTAGAAATCTCAAAAACTTTTGGCTG	9	4	0	3	0	0	0	1	0	1	1	0	0	0	1	0	0	0	0	0
CTTGTAAAAGCAAAAAGGATTTTTTG_CTAGAAATCTCAAAAACTTTTGGCTG	43	5	1	1	3	0	0	1	1	4	4	3	2	4	1	0	0	0	0	0
GCGACAACCGGCAAAATCATTACTTG_CTAGAAATCTCAAAAACTTTTGGCTG	6	3	0	0	0	0	0	0	0	0	0	0	0	0	0	0	0	0	0	0
ATCGAAAGAGCGAAAACTTTTACTAT_CTAGAAATCTCAAAAACTTTTGGCTG	35	7	1	4	3	8	0	1	4	6	1	0	0	3	0	0	0	0	3	0
TGCCCAACGAAAAAGACAGTTCAAAT_CTAGAAATCTCAAAAACTTTTGGCTG	22	6	3	1	4	4	2	7	3	3	9	6	4	0	0	0	0	0	0	0
GAACAAACTCAAAACGCCTTTGAACC_CTAGAAATCTCAAAAACTTTTGGCTG	42	10	4	4	4	5	3	4	3	2	21	9	5	6	2	3	1	1	0	1
CCTTTAAAAATAAAGCCTCTTACTTT_CTAGAAATCTCAAAAACTTTTGGCTG	13	1	1	1	0	0	0	1	1	0	0	0	0	1	1	0	0	0	0	0
TTTAAAATAAGCAAACCATTTGAATG_CTAGAAATCTCAAAAACTTTTGGCTG	6	3	0	0	1	3	0	0	2	0	2	0	0	0	0	0	0	0	0	0
ATATAAAATTTAAAAAGGGTTAGGCA_CTAGAAATCTCAAAAACTTTTGGCTG	10	0	0	0	0	0	0	0	0	0	1	2	0	0	0	0	0	0	0	0
GCAGCAAGCTTCAAGTTTATTACTAT_CTAGAAATCTCAAAAACTTTTGGCTG	28	6	7	2	0	0	0	0	3	1	0	1	0	0	2	0	0	0	0	1
AAATAAAGACCTAAAATGCTTAATCT_CTAGAAATCTCAAAAACTTTTGGCTG	76	15	8	3	8	8	3	6	1	5	11	3	2	1	3	0	1	0	0	3
GGTTTAAACGAAAAGATGCTCCAAC_CTAGAAATCTCAAAAACTTTTGGCTG	30	9	11	2	7	6	6	5	2	3	5	3	1	4	1	2	0	0	0	2
TGTATAATGAGGAACAAAGTTGGGAG_CTAGAAATCTCAAAAACTTTTGGCTG	27	8	16	6	5	3	4	3	3	5	16	5	1	2	9	2	1	1	0	0
TCTTAAACTTATAATAGTTTTTTTCA_CTAGAAATCTCAAAAACTTTTGGCTG	23	0	0	1	0	0	0	0	0	0	0	0	0	0	0	0	0	0	0	0
CTTTTAACTCAAAAGGCATTTATAGA_CTAGAAATCTCAAAAACTTTTGGCTG	15	0	0	1	0	0	0	0	1	2	7	0	1	0	0	0	0	0	2	1
TAACAAAACAATAAGTGACTTCATGT_CTAGAAATCTCAAAAACTTTTGGCTG	20	1	5	3	0	3	2	4	2	1	4	5	2	6	4	1	0	2	0	2
TAATAAAGCAATAAGCGAGTTTGGGG_CTAGAAATCTCAAAAACTTTTGGCTG	50	22	16	5	5	5	3	2	2	7	3	7	2	1	4	1	4	1	1	0
CCAGAAAAGACTAAAGCCATTTCATT_CTAGAAATCTCAAAAACTTTTGGCTG	72	5	2	4	2	2	3	3	3	4	11	3	3	3	5	0	0	0	1	0
GAATAAAGCCTAAATTTGGTTTCCTG_CTAGAAATCTCAAAAACTTTTGGCTG	25	11	20	8	8	12	1	6	3	5	10	4	9	12	19	6	0	5	1	5
ATATGAATTTGCAACTCAGTTTACAA_CTAGAAATCTCAAAAACTTTTGGCTG	186	61	38	9	14	20	12	9	8	7	19	15	9	8	14	3	8	4	4	2
CCAGAAACCCGAAAGGGGCTTCGAGA_CTAGAAATCTCAAAAACTTTTGGCTG	11	1	3	0	1	1	0	0	0	0	4	0	0	0	1	0	0	0	0	0
AGTCCAAAGGCAAAGGATATTAACGT_CTAGAAATCTCAAAAACTTTTGGCTG	30	6	3	1	1	4	1	0	1	0	4	3	1	2	1	0	0	0	0	0
ACACTAATCAGTAATTGTTTTTACTG_CTAGAAATCTCAAAAACTTTTGGCTG	47	15	6	3	6	6	2	3	4	5	8	5	3	3	9	4	0	2	0	0
GAGTTAAAAAAGAATGTCTTTCTGTT_CTAGAAATCTCAAAAACTTTTGGCTG	37	8	6	4	4	2	1	2	0	0	1	0	0	3	1	0	0	1	5	4
ACAAAAACGCGGAAGTTTGTTGGGGC_CTAGAAATCTCAAAAACTTTTGGCTG	42	10	2	1	2	1	1	0	1	0	2	2	0	0	1	0	1	0	0	0
CGCCAAAGGAGGAAGGGGCTTCGGTG_CTAGAAATCTCAAAAACTTTTGGCTG	4	0	0	0	0	0	0	0	0	0	0	0	0	0	0	0	0	0	0	0
TAACTAAGATTAAAATAGTTTTTAAC_CTAGAAATCTCAAAAACTTTTGGCTG	67	21	3	7	6	6	1	3	2	1	3	0	0	6	0	1	0	0	1	1
TCTAGAAATTATAATTTAGTTCGAAA_CTAGAAATCTCAAAAACTTTTGGCTG	9	3	0	1	0	0	2	0	0	3	1	0	0	0	0	0	0	0	0	0
CACTTAAACGCTAAAAGTATTTGTGT_CTAGAAATCTCAAAAACTTTTGGCTG	22	5	1	1	0	0	1	0	0	0	2	0	0	0	0	0	0	1	0	0
CTTGCAACATATAAATTATTTGTACA_CTAGAAATCTCAAAAACTTTTGGCTG	34	4	2	0	3	1	1	1	1	1	2	1	1	4	1	0	0	0	0	0
TGGTTAAACAAGAACATATTTTTGTT_CTAGAAATCTCAAAAACTTTTGGCTG	11	3	0	0	2	0	2	0	0	0	0	0	0	0	0	0	0	0	0	0
GGTTAAATGGGTAATTTAATTCAGTG_CTAGAAATCTCAAAAACTTTTGGCTG	20	6	3	3	2	2	7	1	1	4	3	2	2	0	2	0	0	1	5	2
TATAAAATCTTCAATAACGTTTTCTA_CTAGAAATCTCAAAAACTTTTGGCTG	6	3	0	0	0	0	0	0	0	0	1	0	0	0	0	0	0	0	0	0
TGAATAACGTATAAGTAAGTTTTTTA_CTAGAAATCTCAAAAACTTTTGGCTG	13	0	0	0	0	1	0	1	0	0	0	0	0	0	0	0	0	0	0	0
TTAGGAATAGTAAAGCGTTTTACCAA_CTAGAAATCTCAAAAACTTTTGGCTG	14	3	8	6	3	5	8	3	4	1	8	5	3	1	3	0	1	3	0	3
TAAAAAACAACTAAATTTCTTTATTT_CTAGAAATCTCAAAAACTTTTGGCTG	13	0	0	0	0	1	0	0	0	1	0	0	0	0	0	0	0	0	0	0
TTGTCAACCTGCAACGAACTTCGGTA_CTAGAAATCTCAAAAACTTTTGGCTG	27	0	0	0	0	0	0	0	0	1	6	6	3	0	10	1	0	0	1	2
TACCTAATCGGTAAGTTGTTTAACTA_CTAGAAATCTCAAAAACTTTTGGCTG	91	13	12	8	3	12	7	7	6	6	9	5	5	3	9	1	0	0	0	0
TAACTAATCTCAAAATAAGTTTATCT_CTAGAAATCTCAAAAACTTTTGGCTG	55	7	4	7	6	5	4	1	2	1	4	0	1	0	1	0	0	0	4	0
GCCAAAATTGACAATTGCTTTGGGTG_CTAGAAATCTCAAAAACTTTTGGCTG	22	6	4	2	1	2	2	1	0	4	6	3	2	1	3	0	0	2	2	0
TGAAAAACACATAAATGAATTGCGTG_CTAGAAATCTCAAAAACTTTTGGCTG	48	13	11	6	2	3	3	2	4	1	7	4	3	6	3	0	2	0	1	1
GCATTAACCTTTAAATCGTTTACTGT_CTAGAAATCTCAAAAACTTTTGGCTG	20	9	2	0	0	5	3	0	1	1	7	2	0	3	3	1	1	0	1	0
TCGGTAAGTGTGAAGCCCTTTCGCAT_CTAGAAATCTCAAAAACTTTTGGCTG	21	7	3	1	0	1	0	1	0	0	2	1	1	1	0	0	0	0	0	0
CTTACAATCTCAAATTTTGTTAGTTT_CTAGAAATCTCAAAAACTTTTGGCTG	19	10	5	5	0	2	1	3	3	5	3	2	1	2	4	0	2	0	0	0
GCGTAAAGTTGCAAGGCCCTTCCCTG_CTAGAAATCTCAAAAACTTTTGGCTG	36	10	6	5	1	2	1	1	2	1	0	2	1	0	2	0	2	1	0	0
CCATCAAGTATGAACCCGCTTTGGGA_CTAGAAATCTCAAAAACTTTTGGCTG	61	13	9	1	7	5	6	6	2	2	7	5	7	7	16	0	6	1	1	0
GGGTCAATATGGAATTTTGTTCATTG_CTAGAAATCTCAAAAACTTTTGGCTG	37	10	7	2	2	5	1	1	2	1	12	5	4	2	6	1	1	3	0	2
AGGAGAATCACTAACTGCTTTCTTAT_CTAGAAATCTCAAAAACTTTTGGCTG	52	14	5	7	5	2	1	3	2	1	8	2	0	2	0	0	2	0	1	1
TAATTAAAGTCGAATCTTGTTCTCTC_CTAGAAATCTCAAAAACTTTTGGCTG	24	4	0	1	0	1	0	3	0	2	4	1	3	0	3	0	0	0	1	0
CCCCTAAATTTTAATGGTATTTGATT_CTAGAAATCTCAAAAACTTTTGGCTG	19	2	0	1	1	0	0	0	0	0	0	0	0	0	0	1	0	0	0	0
CAGTAAATTCGGAACGCCTTTAAGCT_CTAGAAATCTCAAAAACTTTTGGCTG	23	2	1	0	0	2	0	0	0	0	1	2	0	0	3	1	0	0	0	0
GTCACAACATGAAAGTACTTTGTTT_CTAGAAATCTCAAAAACTTTTGGCTG	7	2	0	0	0	0	0	0	0	0	0	0	1	0	0	0	0	0	0	0
CGCCCAAAGGATAAGTAAATTTGTCT_CTAGAAATCTCAAAAACTTTTGGCTG	15	0	1	0	2	1	0	0	0	0	0	0	0	0	0	0	0	0	0	0
TATCAAACAGTAAAGAGGATTTTTCG_CTAGAAATCTCAAAAACTTTTGGCTG	26	5	2	0	1	4	1	1	0	0	4	2	0	3	5	0	0	1	0	0
ATCGAAATATGAAATTGTGTTCCGCC_CTAGAAATCTCAAAAACTTTTGGCTG	96	20	21	14	7	14	11	9	6	14	36	26	8	10	19	7	8	2	2	4
TACTCAATTGGTAAGAGGTTTGTGTA_CTAGAAATCTCAAAAACTTTTGGCTG	33	6	3	1	0	1	2	0	3	2	9	0	0	0	0	0	2	0	0	0
TAACTAACAATAAATCCTTTTCACTG_CTAGAAATCTCAAAAACTTTTGGCTG	85	18	22	13	8	14	13	7	9	13	24	28	13	6	13	6	1	0	4	4
AATCTAAAAAAAAATCGCTTTATTTT_CTAGAAATCTCAAAAACTTTTGGCTG	23	6	1	1	2	1	0	0	0	2	2	0	0	0	1	0	0	0	0	1
CAATAAATGCGTAAGATATTTGCGTG_CTAGAAATCTCAAAAACTTTTGGCTG	19	5	2	2	2	0	0	0	1	0	0	1	1	0	0	1	0	0	0	0
CGGGGAATCGGGAACACATTTGGGAA_CTAGAAATCTCAAAAACTTTTGGCTG	26	5	4	0	0	2	1	2	1	3	5	0	0	0	0	1	1	0	0	0
TCATCAAATTATAATCCTATTGGCTT_CTAGAAATCTCAAAAACTTTTGGCTG	16	2	4	1	0	1	1	1	0	0	0	2	1	1	0	0	0	0	0	0
TGAAAAATCTCCAAAAAGCTTATTAG_CTAGAAATCTCAAAAACTTTTGGCTG	62	6	4	7	2	5	1	0	2	4	5	1	0	1	1	0	0	1	3	0
ACAAGAAAAAAAATCCATTTAATGC_CTAGAAATCTCAAAAACTTTTGGCTG	1	1	0	0	0	0	0	0	0	0	0	0	0	0	0	0	0	0	0	0
ACTAGAATTGTTAACGTAGTTGTTAC_CTAGAAATCTCAAAAACTTTTGGCTG	125	30	29	17	14	18	22	5	8	11	20	30	13	17	27	8	4	9	13	6
CATCAAAGATTTAAACGCATTATCCT_CTAGAAATCTCAAAAACTTTTGGCTG	36	2	0	3	0	4	0	0	1	0	5	1	1	0	1	1	2	0	0	0
AAGCTAACTGTCAAGAAAATTGCATG_CTAGAAATCTCAAAAACTTTTGGCTG	6	0	1	0	0	0	0	0	0	0	0	0	0	0	0	0	0	0	0	0
AGTTGAATGACTAAGCGGCTTGGAGA_CTAGAAATCTCAAAAACTTTTGGCTG	17	1	1	0	0	0	0	0	0	0	0	0	0	0	0	0	0	0	0	0
AGGCGAAACTGAAAAAGCATTAAGAG_CTAGAAATCTCAAAAACTTTTGGCTG	3	0	0	0	0	0	0	0	0	0	0	0	0	0	0	0	0	0	0	0
ATGAGAAATCAGAAGATCTTTCGATT_CTAGAAATCTCAAAAACTTTTGGCTG	59	16	17	8	3	6	2	1	2	3	12	6	2	9	14	1	0	1	4	0
CTCGTAAGATAGAAGGGCATTTCACC_CTAGAAATCTCAAAAACTTTTGGCTG	27	10	6	3	2	2	1	1	5	3	9	2	3	6	8	1	0	0	1	3
CTGTTAACTATTAAATCAATTTACCT_CTAGAAATCTCAAAAACTTTTGGCTG	9	3	0	1	0	0	0	0	0	0	0	0	0	0	1	0	0	0	0	0
AGATGAATCTGCAAAGTGGTTTAGAT_CTAGAAATCTCAAAAACTTTTGGCTG	48	12	11	0	1	3	0	1	0	0	3	3	2	1	3	2	0	1	0	1
GTTGTAAAGGCTAACTACCTTATACG_CTAGAAATCTCAAAAACTTTTGGCTG	13	3	5	0	0	1	0	0	0	0	0	0	0	0	0	0	0	0	0	0
GTATTAAATTTCAACCTCGTTTTAAG_CTAGAAATCTCAAAAACTTTTGGCTG	42	4	5	1	1	7	2	0	5	2	6	4	1	1	7	1	1	4	4	2
AGATAAATTCATAAAATGTTTCCTCC_CTAGAAATCTCAAAAACTTTTGGCTG	26	0	0	1	0	1	0	0	0	0	0	1	0	0	0	0	0	0	0	0
AGATAAATGGTCAATGACTTTGGCCA_CTAGAAATCTCAAAAACTTTTGGCTG	12	2	6	0	0	0	1	0	0	0	0	4	1	0	0	0	0	0	0	0
GGACTAATCGGGAAGGGGGTTGGAGG_CTAGAAATCTCAAAAACTTTTGGCTG	22	9	4	1	2	2	2	3	0	0	10	3	2	1	1	1	0	0	0	0
ATATGAAACGGTAACATGGTTATCCG_CTAGAAATCTCAAAAACTTTTGGCTG	21	3	4	1	1	1	3	0	1	2	2	2	0	0	0	0	0	0	0	0
GCAGGAAGCCTTAAAAGAGTTGTTCC_CTAGAAATCTCAAAAACTTTTGGCTG	32	5	6	1	2	1	1	2	1	3	5	2	4	3	6	1	1	1	0	3
TTGTAAACAACAAATATGATTATCCA_CTAGAAATCTCAAAAACTTTTGGCTG	44	3	6	4	2	3	6	4	2	7	10	1	1	3	6	0	2	1	5	1
CTTAAAACCTACAATGAGATTGCAAA_CTAGAAATCTCAAAAACTTTTGGCTG	37	1	3	0	0	0	1	0	1	0	1	2	0	0	0	0	0	0	0	0
TAATTAAGAACAAACATGATTTCTTG_CTAGAAATCTCAAAAACTTTTGGCTG	11	3	1	1	0	1	0	2	0	0	0	0	0	0	0	1	1	0	0	0
GATCCAATCTGGAAACAGTTTACTCG_CTAGAAATCTCAAAAACTTTTGGCTG	14	3	2	2	2	8	2	0	1	1	4	5	5	3	2	0	0	0	4	3
ATTCCAAGGGAAAAAATAATTATTGT_CTAGAAATCTCAAAAACTTTTGGCTG	24	4	0	4	2	0	0	1	0	0	0	0	0	2	0	0	0	0	0	0
GCCGGAACTCGAAAGGGTGTTGGAAT_CTAGAAATCTCAAAAACTTTTGGCTG	8	1	0	0	0	0	0	0	2	0	0	0	0	2	0	1	0	0	0	0
AACTCAATCTGTAAAGTGTTTTAATC_CTAGAAATCTCAAAAACTTTTGGCTG	72	17	12	9	3	18	12	4	4	11	16	7	7	6	12	1	0	1	1	1
CATTCAATCCTCAACGCCATTGTTAA_CTAGAAATCTCAAAAACTTTTGGCTG	42	6	6	3	2	4	8	2	3	0	15	7	1	4	14	0	0	3	4	0
TTAAGAATACGTAACTCCATTTATGC_CTAGAAATCTCAAAAACTTTTGGCTG	25	19	11	5	3	6	2	4	1	5	4	0	0	0	1	0	2	0	0	0
CCCGTAATTCTGAAGCGGGTTCATGT_CTAGAAATCTCAAAAACTTTTGGCTG	21	3	0	0	1	2	0	0	0	1	2	0	0	1	1	0	0	0	1	0
CGGGTAATTAGGAACAAGTTTGTTGC_CTAGAAATCTCAAAAACTTTTGGCTG	39	10	3	0	1	1	1	1	1	1	4	3	1	2	1	1	1	0	1	0
TCATCAAACATTAAGGTAGTTATGTG_CTAGAAATCTCAAAAACTTTTGGCTG	25	6	3	1	0	2	1	0	0	0	0	1	0	0	0	2	0	0	0	1
CCGAAAATTTGGAAGATTCTTTGATG_CTAGAAATCTCAAAAACTTTTGGCTG	6	1	3	1	1	1	0	0	0	0	0	0	0	0	0	0	0	0	0	0
AAGCGAATCGTGAAATAATTTTCAGT_CTAGAAATCTCAAAAACTTTTGGCTG	24	6	1	1	0	1	0	0	0	1	6	0	1	0	4	0	0	0	2	0
TTGTAAATGTCTAATTATCTTCTATC_CTAGAAATCTCAAAAACTTTTGGCTG	8	1	1	0	0	0	0	0	0	0	0	0	0	0	0	0	0	0	0	0
GATCCGATATCGGTACCGCTTCGAGT_CTAGAAATCTCAAAAACTTTTGGCTG	69	20	16	6	5	4	6	7	5	11	19	10	14	7	14	2	5	6	5	2
TACAGAACTTAAAACATCTTTGCTGT_CTAGAAATCTCAAAAACTTTTGGCTG	25	3	9	0	2	1	1	1	0	0	0	0	0	0	0	0	0	0	0	0
GGGCCAAGCCGGAACCCCATTGGTCG_CTAGAAATCTCAAAAACTTTTGGCTG	24	3	8	1	2	1	0	2	0	1	4	2	2	1	2	0	0	0	0	0
CCCTCAACAAAAAAATCTTTTATGCG_CTAGAAATCTCAAAAACTTTTGGCTG	12	2	3	1	0	0	0	0	1	1	0	0	0	0	1	0	0	0	0	0
TTAGGAATTGTGAAATAACTTAATAG_CTAGAAATCTCAAAAACTTTTGGCTG	29	8	6	3	1	3	1	3	1	3	4	2	0	1	2	1	2	0	0	3
TCGAAAACGTGTAACAATTTTAAAGT_CTAGAAATCTCAAAAACTTTTGGCTG	27	8	0	2	1	3	2	1	5	1	1	0	0	0	0	1	0	0	0	0
TACTGAACGCGAAAGGTTTTTCGGCC_CTAGAAATCTCAAAAACTTTTGGCTG	60	9	11	4	1	5	5	6	1	5	5	10	0	5	1	2	5	0	5	2
AACCAAACCATCAAGCAATTTGTTGC_CTAGAAATCTCAAAAACTTTTGGCTG	24	3	6	1	0	2	0	1	1	2	7	2	1	0	0	1	0	0	1	1
AACATAAGCGGGAAGTTTGTTAACGA_CTAGAAATCTCAAAAACTTTTGGCTG	12	6	4	1	0	2	1	0	2	2	3	1	1	1	1	0	1	0	0	0
GGAAAAATCTGGAAAATCTTTAGAAC_CTAGAAATCTCAAAAACTTTTGGCTG	12	2	2	1	1	0	0	1	0	0	1	0	0	0	0	0	0	0	0	0
CACGCAACTCTAAAAAAAATTTGTTG_CTAGAAATCTCAAAAACTTTTGGCTG	17	3	3	0	1	1	4	2	2	3	2	3	3	1	1	0	1	3	1	0
TCGACAACTTAGAAAGGAGTTTGTTC_CTAGAAATCTCAAAAACTTTTGGCTG	47	8	3	0	0	0	1	0	0	0	1	1	0	0	2	0	0	0	0	0
GACGCAAAGAAAAAGCAAATTAAATG_CTAGAAATCTCAAAAACTTTTGGCTG	16	0	1	0	0	0	0	0	0	0	0	0	0	0	0	0	0	0	0	0
TTATGAAATCTGAAGAACGTTTAAGA_CTAGAAATCTCAAAAACTTTTGGCTG	11	4	6	1	0	2	0	0	1	1	0	1	0	3	1	0	1	0	1	0
GGAATAATGGCAAATGAAATTATTGC_CTAGAAATCTCAAAAACTTTTGGCTG	52	7	4	1	0	1	2	0	3	2	5	6	5	1	3	0	10	0	2	1
TTAAAAACTATTAATTCACTTGTCGT_CTAGAAATCTCAAAAACTTTTGGCTG	4	0	0	0	0	0	0	0	0	0	0	0	0	0	0	0	0	0	0	0
GCTATAAACGCTAAGCAGATTCGTTT_CTAGAAATCTCAAAAACTTTTGGCTG	45	15	8	4	5	4	8	3	5	3	10	6	1	5	12	1	1	1	1	2
TCCTAAATTACTAAGAAGTTTTTGGT_CTAGAAATCTCAAAAACTTTTGGCTG	13	4	0	1	1	0	0	0	0	1	4	1	1	0	0	0	0	1	0	1
GACTGAACCAACAACAGTTTTTAGGG_CTAGAAATCTCAAAAACTTTTGGCTG	30	9	7	2	3	5	2	0	0	2	8	3	1	2	4	0	6	0	0	1
ACACGAATCTATAAACAGATTGGTAT_CTAGAAATCTCAAAAACTTTTGGCTG	35	1	0	0	0	0	0	0	1	0	0	3	2	1	0	0	0	2	1	3
TCATTAAGATTCAATCTGTTTGACTA_CTAGAAATCTCAAAAACTTTTGGCTG	24	2	5	9	0	5	2	0	2	2	5	2	0	2	1	0	0	0	0	0
CGCAGAACGAATAAAGCGTTTAATAT_CTAGAAATCTCAAAAACTTTTGGCTG	9	1	1	0	1	0	0	0	0	0	0	1	0	0	0	0	0	0	0	0
GCGCCAAGTTTTAAATTCATTGTCGA_CTAGAAATCTCAAAAACTTTTGGCTG	39	11	3	5	1	4	3	1	3	2	14	9	5	4	10	2	1	0	3	4
TAAGGAAAACGGAATGCTATTGTACA_CTAGAAATCTCAAAAACTTTTGGCTG	33	4	2	1	0	1	1	0	0	0	0	2	1	0	0	0	0	0	0	0
CACTTAATCGCTAACGCGGTTACTGA_CTAGAAATCTCAAAAACTTTTGGCTG	24	8	7	2	1	6	0	0	0	2	1	8	5	1	3	1	3	2	2	1
TACTAAAATACTAATGTACTTGAATG_CTAGAAATCTCAAAAACTTTTGGCTG	8	5	2	0	2	4	1	2	0	0	1	1	1	0	2	0	0	1	0	0
AGAGAAACCGGTAAGAGGTTTACGTG_CTAGAAATCTCAAAAACTTTTGGCTG	28	7	9	1	5	2	4	0	1	2	1	3	1	1	3	0	2	0	1	1
CTAGAAACAGCGAAAGCACTTCTTGT_CTAGAAATCTCAAAAACTTTTGGCTG	55	17	10	3	5	7	4	2	4	4	8	4	7	7	6	1	2	0	1	1
ACTGCAACTGGGAAGAGGGTTGAGGT_CTAGAAATCTCAAAAACTTTTGGCTG	50	14	8	2	0	2	0	2	0	1	10	0	1	2	10	3	1	4	1	0
CTTGTAAATTTAAAACAGATTGATGC_CTAGAAATCTCAAAAACTTTTGGCTG	55	15	5	4	6	9	8	2	5	7	15	8	3	5	11	2	0	2	2	0
GACGTAAGTACTAATGGTGTTTTTTT_CTAGAAATCTCAAAAACTTTTGGCTG	147	30	10	9	0	9	3	3	1	4	13	7	2	1	1	1	3	0	1	1
CTTACAAGCGTCAATGGTATTACGAA_CTAGAAATCTCAAAAACTTTTGGCTG	19	2	1	2	0	1	3	1	1	6	3	2	2	7	2	1	1	0	3	1
TATTAAATGGGGAAGATCTTTTCGAT_CTAGAAATCTCAAAAACTTTTGGCTG	11	3	0	1	0	0	2	1	0	0	2	3	1	0	1	0	0	0	0	0
TAGCGAAAAACAAAACGCATTAGGGC_CTAGAAATCTCAAAAACTTTTGGCTG	23	2	2	3	1	3	0	2	3	0	4	5	0	2	0	1	0	0	1	1
TTCCTAACAACCAAAATGTCTATC_CTAGAAATCTCAAAAACTTTTGGCTG	14	6	3	6	6	5	13	6	9	21	65	40	40	73	166	78	102	152	237	298
TTATGAAAAAATAAATAATTTACAAG_CTAGAAATCTCAAAAACTTTTGGCTG	24	1	0	1	0	0	0	0	2	0	0	0	0	0	0	0	0	0	0	0
CTAAGAAAAGTTAAATCTGTTCGAGA_CTAGAAATCTCAAAAACTTTTGGCTG	43	12	3	0	3	4	3	0	0	0	1	0	1	0	2	1	1	0	1	0
CAGGCAACAATTAACTTAGTTTTCGA_CTAGAAATCTCAAAAACTTTTGGCTG	41	5	0	0	0	1	1	0	1	0	3	1	1	1	1	0	3	1	0	0
ATCTGAAACTACAACCCGTTTGCTGG_CTAGAAATCTCAAAAACTTTTGGCTG	21	2	4	0	0	3	2	0	0	0	1	1	2	3	0	0	0	0	0	0
CAAACAATCTTCAACAATGTTACATG_CTAGAAATCTCAAAAACTTTTGGCTG	30	7	9	2	4	3	3	0	5	0	7	5	4	1	12	0	4	5	1	1
ACATGAAATTGCAACACAGTTTTGGA_CTAGAAATCTCAAAAACTTTTGGCTG	60	15	9	8	2	5	1	1	2	2	2	5	5	0	9	0	1	0	0	1
GGCGAAATCCATAAGACGTTTGCCGT_CTAGAAATCTCAAAAACTTTTGGCTG	1	0	0	0	0	0	0	0	0	0	0	0	0	0	0	0	2	0	0	0
TTTTTAACTGAAAAGTTATTTGTTAG_CTAGAAATCTCAAAAACTTTTGGCTG	67	14	6	2	0	2	1	1	1	1	3	1	0	0	0	0	0	1	1	0
GGTGAAACCGATAATATGTTTGACTC_CTAGAAATCTCAAAAACTTTTGGCTG	66	8	9	3	3	4	1	2	1	3	9	4	1	2	6	1	4	0	0	0
GGGATAAATTCTAATTAATTTCTGCA_CTAGAAATCTCAAAAACTTTTGGCTG	83	20	5	3	6	2	0	3	1	5	5	4	4	4	5	0	1	1	1	1
TTTGGAAGTGACAAAGGATTTGCTCC_CTAGAAATCTCAAAAACTTTTGGCTG	9	4	5	3	0	3	2	1	1	5	5	5	3	0	5	1	0	0	2	2
CATATAAACTGCAAGTTCGTTAGTCT_CTAGAAATCTCAAAAACTTTTGGCTG	32	2	5	0	0	1	0	0	0	0	1	2	0	0	1	0	0	0	0	0
GAACGAATCGGGAAGGTCGTTGGAGG_CTAGAAATCTCAAAAACTTTTGGCTG	161	31	24	5	8	16	5	4	7	4	28	16	11	6	10	0	6	2	3	4
AAGGCAATACAAAAACACTTTAAGAC_CTAGAAATCTCAAAAACTTTTGGCTG	45	7	10	2	2	1	2	3	0	1	4	3	3	2	3	1	4	0	4	1
CACAAAAAGCAAAAGATTATTTGAAT_CTAGAAATCTCAAAAACTTTTGGCTG	43	3	0	3	3	4	2	1	4	2	0	0	0	3	2	0	0	0	0	2
ACGCGAAGAGGGAACGGCGTTGGTGG_CTAGAAATCTCAAAAACTTTTGGCTG	42	12	10	1	3	3	0	1	3	2	9	5	3	2	3	0	2	1	2	3
TTAGAAAAAAATAAGCCGGTTGTCA_CTAGAAATCTCAAAAACTTTTGGCTG	22	5	3	2	2	1	0	1	1	1	0	0	2	1	1	0	0	0	2	0
CAAATAAAGATGAAATAACTTGCAGT_CTAGAAATCTCAAAAACTTTTGGCTG	16	0	2	0	0	0	0	0	0	0	1	0	0	0	3	0	2	0	0	0
TGTGTAACCGCGAAAAGATTTGCATT_CTAGAAATCTCAAAAACTTTTGGCTG	26	3	1	2	0	4	1	3	2	7	6	3	2	1	3	0	0	1	2	1
ACGGAAACTGTCAATGCCGTTTGGAA_CTAGAAATCTCAAAAACTTTTGGCTG	28	3	9	0	0	0	0	0	1	2	3	0	0	0	0	0	0	0	3	0
GCCTAAATCTCTAAAGGAGTTTTCTG_CTAGAAATCTCAAAAACTTTTGGCTG	16	0	2	1	1	1	0	3	0	0	0	0	0	0	0	0	0	0	0	0
ACTAGAAGCCGTAAGTTTTTTGCCT_CTAGAAATCTCAAAAACTTTTGGCTG	20	2	3	0	0	1	1	1	1	1	1	0	1	2	2	0	0	0	0	0
TCTTTAATGGTTAATAATTTTTTAAG_CTAGAAATCTCAAAAACTTTTGGCTG	33	0	1	1	0	0	0	0	0	1	0	0	0	0	0	0	0	0	0	0
CTACGAATAAGTAAGGGTTTTACATA_CTAGAAATCTCAAAAACTTTTGGCTG	7	3	3	2	1	2	0	1	1	0	2	2	2	1	2	0	1	0	0	0
CCACTAACTTCAAATACCATTACGAT_CTAGAAATCTCAAAAACTTTTGGCTG	67	9	6	6	6	6	3	1	1	3	4	7	3	2	0	0	0	0	2	1
CTAGCAATACTCAAGTTTTTTATCTG_CTAGAAATCTCAAAAACTTTTGGCTG	87	10	5	3	6	4	4	3	4	4	7	4	0	2	5	0	0	0	0	1
CTCCTAAGCTTATCGCGTTTGTAA_CTAGAAATCTCAAAAACTTTTGGCTG	42	14	5	3	3	7	4	2	0	2	2	2	0	0	1	0	0	2	0	0
TTATTAAATTTAAATGATGTTATTAA_CTAGAAATCTCAAAAACTTTTGGCTG	6	1	0	0	0	0	0	0	0	0	0	0	0	1	0	0	0	0	0	0
TCGTCAATACTTAAGTGGTTTGTAAG_CTAGAAATCTCAAAAACTTTTGGCTG	23	8	3	0	0	2	0	4	1	0	1	2	1	0	3	0	0	0	0	0
CGGTGAAAACCAAACACAGTTGAGGA_CTAGAAATCTCAAAAACTTTTGGCTG	13	1	0	1	0	0	0	0	0	1	2	0	1	0	0	0	2	0	0	0
GCGCTAAACTATAAGTTGCTTGGATC_CTAGAAATCTCAAAAACTTTTGGCTG	150	33	32	5	10	12	19	8	8	11	18	13	13	12	12	2	1	6	5	4
TCCGGAAACGCCAACGTTGTTATAGC_CTAGAAATCTCAAAAACTTTTGGCTG	16	1	1	1	1	0	1	0	0	3	0	1	0	0	0	0	0	0	0	0
ACGGCAATACCAAATGCCCTTGATCC_CTAGAAATCTCAAAAACTTTTGGCTG	16	2	4	1	2	0	0	0	0	0	0	0	0	0	0	0	0	0	0	0
GAGGAAATAGGTAAGGAGGTTGGTAG_CTAGAAATCTCAAAAACTTTTGGCTG	38	4	4	1	3	3	0	1	0	0	0	0	0	1	0	0	2	1	0	0
TGCGGAATAAGTAATAAGCTTTCGTC_CTAGAAATCTCAAAAACTTTTGGCTG	30	3	4	2	1	2	0	1	2	2	3	1	2	2	1	0	4	0	0	0
CCGTTAAACCCCAACCGCATTCTCAC_CTAGAAATCTCAAAAACTTTTGGCTG	29	9	6	2	5	4	3	2	3	5	1	6	8	2	8	0	3	1	1	0
AATACAATTCGGAATAGCATTCTTTG_CTAGAAATCTCAAAAACTTTTGGCTG	37	2	4	2	1	4	0	0	0	0	3	0	0	0	1	0	0	0	0	0
ACTTAAACAGTCT_CTAGAAATCTCAAAAACTTTTGGCTG	23	5	2	2	5	3	2	1	1	2	3	1	0	1	4	1	0	0	0	0
CCAAAAAGTTTGAACAACTTTCCAGT_CTAGAAATCTCAAAAACTTTTGGCTG	12	0	0	0	0	2	1	0	0	1	0	2	1	0	0	0	3	1	0	0
GATAGAATTGACAATACTTTTACGAA_CTAGAAATCTCAAAAACTTTTGGCTG	49	6	3	5	1	5	4	4	3	4	6	13	5	1	3	3	1	4	4	2
ATAAAAATTATTAATTGCATTTACTT_CTAGAAATCTCAAAAACTTTTGGCTG	55	11	1	2	2	6	3	3	5	2	2	0	0	1	0	1	0	0	0	4
ACACGAATATATAAAATTGTTGACTC_CTAGAAATCTCAAAAACTTTTGGCTG	86	9	7	4	3	5	4	3	3	3	11	2	4	7	3	0	1	0	0	0
TATCTAATACTAAAATGGTTTAATAA_CTAGAAATCTCAAAAACTTTTGGCTG	24	2	0	0	0	0	0	0	0	0	0	0	0	0	0	0	0	0	0	0
TCCGGAATGTCCAACTACATTGTATC_CTAGAAATCTCAAAAACTTTTGGCTG	26	3	11	3	3	3	3	3	1	6	8	3	2	4	3	0	0	2	1	0
CATCCAACATGGAATTGGGTTAAGAA_CTAGAAATCTCAAAAACTTTTGGCTG	8	2	0	1	0	0	0	0	0	0	4	0	0	0	0	0	0	0	0	0
TATTTAATTCAAAAGCACGTTTTCAC_CTAGAAATCTCAAAAACTTTTGGCTG	4	3	1	0	0	0	0	0	0	0	0	0	0	0	0	0	0	0	0	0
AACATAAGGATCAAGCATATTCAACG_CTAGAAATCTCAAAAACTTTTGGCTG	1	0	0	0	0	0	0	0	0	0	0	0	0	0	0	0	0	0	0	0
CTGCGAACGGATAAAGCGTTTCCACC_CTAGAAATCTCAAAAACTTTTGGCTG	16	5	7	3	3	1	1	1	1	2	11	4	1	0	1	0	1	0	1	0
AGGCGAAATATAAAGTGCATTACCCT_CTAGAAATCTCAAAAACTTTTGGCTG	26	8	6	3	2	3	2	2	2	2	6	3	1	1	3	2	1	2	0	1
ATATTAATGATAAATTCTATTCCGGT_CTAGAAATCTCAAAAACTTTTGGCTG	82	17	12	6	6	3	2	3	1	3	7	4	5	2	0	0	0	0	1	0
GTAATAACCATAAAAATCATTTTATC_CTAGAAATCTCAAAAACTTTTGGCTG	35	6	1	2	2	2	4	0	3	6	4	2	2	5	7	3	0	1	0	4
TCCTAAATACTAAAACTAATTAAACG_CTAGAAATCTCAAAAACTTTTGGCTG	24	6	1	2	3	4	2	0	2	3	2	0	0	0	3	0	2	0	0	0
ACGTAAATCCGAAAATTGTTTCGCGT_CTAGAAATCTCAAAAACTTTTGGCTG	25	9	10	2	10	3	10	4	1	6	1	1	2	2	6	2	0	1	1	1
TACCAAAAAAACAATTTTTTTGTTAA_CTAGAAATCTCAAAAACTTTTGGCTG	11	0	1	1	0	0	0	0	0	2	0	0	0	0	0	1	0	0	0	0
ATTGAAATTCGCAAGGATGTTGGAAT_CTAGAAATCTCAAAAACTTTTGGCTG	7	0	0	0	0	0	0	0	0	0	1	0	0	0	0	0	0	0	0	0
TCCGTAAATCATAACTGGATTGTCAT_CTAGAAATCTCAAAAACTTTTGGCTG	16	7	2	0	0	2	1	1	0	2	2	2	0	2	2	1	0	1	0	1
ACACCAACAGGGAATGGCTTTTGGCA_CTAGAAATCTCAAAAACTTTTGGCTG	35	7	6	2	0	1	0	1	0	2	6	8	2	2	0	0	2	0	1	0
TTCTTAATTGTTAAGAATTTTAGCAG_CTAGAAATCTCAAAAACTTTTGGCTG	29	11	6	5	4	5	9	8	9	15	44	15	9	35	45	16	18	27	71	59
TTCGTAAACTTTAATATACTTTGGAT_CTAGAAATCTCAAAAACTTTTGGCTG	29	3	1	1	0	0	0	1	0	2	1	0	0	0	0	0	0	0	0	2
CAGTGAACGGCAAACACCATTGGTAC_CTAGAAATCTCAAAAACTTTTGGCTG	20	1	1	0	2	0	3	0	1	0	3	2	2	3	0	1	0	1	2	0
GTAATAACAAAGAAACTATTTGTCGA_CTAGAAATCTCAAAAACTTTTGGCTG	106	16	10	4	4	1	3	3	0	6	3	11	8	2	6	1	1	0	1	2
CGATAAAATTGGAAAGCAGTTGGGGT_CTAGAAATCTCAAAAACTTTTGGCTG	48	2	4	1	1	2	1	1	2	1	3	4	6	1	5	1	0	0	0	2
TTACAAAACTCAAACCCACTTATTTA_CTAGAAATCTCAAAAACTTTTGGCTG	6	0	0	0	0	0	0	0	0	0	0	0	0	0	0	0	0	0	0	0
CTGGAAAGGAAAAAAAAGATTAAGAC_CTAGAAATCTCAAAAACTTTTGGCTG	32	8	1	2	0	6	5	0	2	2	0	2	1	2	1	0	3	0	0	0
CTGATAATCGCGAACACTGTTGATCT_CTAGAAATCTCAAAAACTTTTGGCTG	21	2	4	2	1	3	0	0	0	1	4	0	1	1	2	1	6	1	2	1
TAAATAAGCATAAATGGGTTTATTAT_CTAGAAATCTCAAAAACTTTTGGCTG	47	6	3	3	3	5	0	1	0	2	5	2	0	4	0	0	2	1	0	1
ATACTAATTTGAAACGATCTTTGTAG_CTAGAAATCTCAAAAACTTTTGGCTG	36	11	14	4	4	7	5	2	3	5	6	5	1	2	1	1	0	1	0	1
TAAACAAACCCTAAACATATTGCGCT_CTAGAAATCTCAAAAACTTTTGGCTG	7	2	0	0	0	0	0	0	0	0	0	0	0	0	2	0	0	0	0	0
CTGATAAATAAAAACGGTCTTATGTT_CTAGAAATCTCAAAAACTTTTGGCTG	22	5	3	3	1	2	1	1	0	1	3	0	1	1	1	1	6	0	1	1
ATCTTAATCGTGAAGTTCATTTCAAT_CTAGAAATCTCAAAAACTTTTGGCTG	11	3	4	1	1	1	2	0	1	0	4	1	3	0	2	0	0	0	1	1
CATTCAAAGCGAAATAGCATTCTTTA_CTAGAAATCTCAAAAACTTTTGGCTG	43	7	6	5	4	2	3	3	1	3	2	1	3	3	4	0	2	0	1	0
TGTTCAAAAACTAACTAATTTATAGC_CTAGAAATCTCAAAAACTTTTGGCTG	15	3	1	0	2	1	0	0	3	1	4	0	1	0	0	1	0	1	0	0
ACCAAAATATGCAAAATATTTAAGAT_CTAGAAATCTCAAAAACTTTTGGCTG	34	4	1	1	0	1	0	1	0	0	0	1	0	0	0	0	0	0	0	0
ATCCGATATCGGTACCAAGTTGCTAT_CTAGAAATCTCAAAAACTTTTGGCTG	14	8	9	2	4	5	8	0	3	0	10	0	2	1	3	0	0	1	0	1
TTGTGAAGAGTGAAGGTCGTTTTGCG_CTAGAAATCTCAAAAACTTTTGGCTG	25	8	3	3	1	7	4	2	0	1	1	1	2	0	4	0	0	0	0	2
GTGTTAAGCGATAAGCAAATTGTGGG_CTAGAAATCTCAAAAACTTTTGGCTG	20	2	1	2	0	1	4	1	0	1	0	3	2	2	3	0	1	0	0	0
TTAGTAAATTATAAGAAGCTTAAAAC_CTAGAAATCTCAAAAACTTTTGGCTG	14	2	0	1	0	0	2	1	1	0	1	0	0	0	0	0	0	0	0	0
GTAGTAATCCAAAAACCCTTTAGTTA_CTAGAAATCTCAAAAACTTTTGGCTG	8	0	4	1	1	0	0	0	0	1	2	0	0	0	0	0	0	2	0	0
GATCCAAGAAGGAACCCATTTTTGTC_CTAGAAATCTCAAAAACTTTTGGCTG	23	1	4	0	0	0	0	0	0	0	0	0	1	0	0	0	0	0	0	0
CGTGCAACTACTAATCAAATTTTAAC_CTAGAAATCTCAAAAACTTTTGGCTG	20	2	3	1	0	4	0	0	0	0	0	0	1	0	0	0	0	0	0	0
CGGTCAATCGAAAATGACATTCGCAG_CTAGAAATCTCAAAAACTTTTGGCTG	38	3	4	4	4	2	1	0	0	1	5	2	0	0	7	1	0	1	1	0
GAACCAAACCTTAAAAACTTTCATCG_CTAGAAATCTCAAAAACTTTTGGCTG	6	3	1	1	2	0	2	1	0	0	2	3	1	2	5	0	1	0	2	2
ATAAGAACTCAAAAGTGTTTTAGTAT_CTAGAAATCTCAAAAACTTTTGGCTG	47	11	4	5	3	3	2	2	7	4	2	4	0	0	0	0	1	2	0	0
TCCTGAATAGTGAATGACATTTTTAA_CTAGAAATCTCAAAAACTTTTGGCTG	40	9	2	4	2	0	1	0	2	2	3	1	2	0	0	1	0	0	1	1
AATTCAACAAAGAAGTGTGTTAAAAT_CTAGAAATCTCAAAAACTTTTGGCTG	140	35	10	7	4	12	10	5	3	6	14	5	2	7	5	5	1	1	3	4
TCTAAAACGCAGAACTTACTTTTGGT_CTAGAAATCTCAAAAACTTTTGGCTG	126	34	18	8	4	4	6	3	2	1	19	6	10	4	16	5	6	1	2	3
TTCCCAAAGCTTAAGATAGTTATTGA_CTAGAAATCTCAAAAACTTTTGGCTG	43	9	2	2	1	2	0	0	0	2	3	1	0	0	1	0	1	0	0	0
ATGGGAAAATTGAAGATTATTTGCGG_CTAGAAATCTCAAAAACTTTTGGCTG	19	5	6	1	0	3	4	2	0	3	3	0	3	1	1	0	0	3	2	0
CATCGAACATGGAACGGAATTGGGCG_CTAGAAATCTCAAAAACTTTTGGCTG	32	7	6	1	2	2	4	0	1	0	8	3	4	2	3	0	2	1	0	0
GTCCGAAAGTAAAACGGACTTATCGG_CTAGAAATCTCAAAAACTTTTGGCTG	8	8	2	0	2	1	0	0	0	0	0	0	0	0	0	0	0	0	0	0
TTTAAAATGGCTAAGACATTTAGTCA_CTAGAAATCTCAAAAACTTTTGGCTG	41	5	5	0	1	5	4	3	0	1	7	7	1	2	1	0	2	0	0	1
GATCAAACGTGGAAAGCGTTTAAGCT_CTAGAAATCTCAAAAACTTTTGGCTG	35	19	8	2	4	6	6	1	6	6	10	7	1	2	7	2	1	1	2	0
GAGGGAAGTTGGAAAGGCTTTCGGTG_CTAGAAATCTCAAAAACTTTTGGCTG	31	14	12	9	1	9	4	2	3	7	8	12	5	4	9	6	8	3	4	0
TTTTGAAAGCAAAAATAGTTTTAGGT_CTAGAAATCTCAAAAACTTTTGGCTG	25	8	3	0	1	0	0	0	0	0	0	0	0	0	1	0	1	1	1	0
GAATCAATATGAAACTACCTTTATCC_CTAGAAATCTCAAAAACTTTTGGCTG	124	21	25	10	10	7	4	1	5	8	19	16	5	10	11	5	0	4	3	5
CTTAAAATGAGGAAGAGTATTTTCGG_CTAGAAATCTCAAAAACTTTTGGCTG	18	9	5	4	0	0	0	2	1	1	5	5	1	5	1	3	0	0	2	0
GATATAATTTGTAATATACTTCATTC_CTAGAAATCTCAAAAACTTTTGGCTG	31	9	1	1	0	1	0	1	0	1	3	0	0	1	1	0	0	0	2	0
AAATGAATTTGAAATTTTTTTATTTG_CTAGAAATCTCAAAAACTTTTGGCTG	2	0	0	0	0	0	0	0	0	0	0	0	0	2	0	0	1	0	0	1
GTACAAAGGGTGAAGACGGTTCGGGG_CTAGAAATCTCAAAAACTTTTGGCTG	11	2	2	1	8	4	6	1	3	2	7	4	5	3	2	1	7	0	1	1
CAAGCAATTCATAATAGTGTTTCTAG_CTAGAAATCTCAAAAACTTTTGGCTG	10	0	1	0	0	0	0	0	0	0	0	0	1	0	0	0	0	0	0	0
GCGAAAACATGGAAGGGACTTTGTGC_CTAGAAATCTCAAAAACTTTTGGCTG	134	21	17	7	3	5	12	2	3	7	8	13	13	6	10	2	8	3	1	3
TAATCAATTACCAAGTATGTTTTAAT_CTAGAAATCTCAAAAACTTTTGGCTG	15	5	1	1	1	0	1	1	0	1	0	1	0	0	1	0	0	0	0	0
AAGATAAAATTCAAGTGAGTTTCCTA_CTAGAAATCTCAAAAACTTTTGGCTG	52	12	9	4	5	4	4	4	5	2	7	9	3	2	4	4	2	5	0	1
TTGCAAACGCTGAAGGTTGTTCTAAA_CTAGAAATCTCAAAAACTTTTGGCTG	2	0	1	0	0	0	0	0	0	0	0	0	0	0	0	0	0	0	0	0
TTCTTAATCCCCAACATTTTTACTG_CTAGAAATCTCAAAAACTTTTGGCTG	3	4	1	0	0	2	0	0	1	0	3	0	1	1	1	0	1	2	0	0
TGATTAATATAGAAACGAGTTCTCTG_CTAGAAATCTCAAAAACTTTTGGCTG	21	7	1	3	0	2	1	0	4	1	4	2	1	2	1	0	0	1	0	2
TAAGTAAAACCAAAGTCAATTTCATC_CTAGAAATCTCAAAAACTTTTGGCTG	21	0	0	0	0	0	0	0	0	0	0	0	0	0	0	0	0	0	0	0
TTTTAAACAATTAAGGTACTTGTTCA_CTAGAAATCTCAAAAACTTTTGGCTG	1	0	0	0	0	0	0	0	0	0	0	0	1	0	0	0	0	0	0	0
CGAGCAAAATTTAATCACTTTGCTGT_CTAGAAATCTCAAAAACTTTTGGCTG	67	9	8	4	2	5	5	1	2	3	2	2	4	0	6	0	0	1	0	0
TATAGAAATTCTAAGCCGGTTCGACC_CTAGAAATCTCAAAAACTTTTGGCTG	8	4	6	1	1	1	3	1	0	0	2	1	1	1	4	0	1	0	0	0
CCGAGAAGAGATAAGAGGGTTTTCAG_CTAGAAATCTCAAAAACTTTTGGCTG	16	2	0	1	1	0	2	2	1	1	2	0	0	0	2	0	0	0	0	0
TATGAAATTAATAATGTTTTTTCTGT_CTAGAAATCTCAAAAACTTTTGGCTG	15	4	1	1	1	0	0	0	0	0	0	0	0	0	0	0	0	0	0	1
AGGGAAAAGCTGAAGCGTATTTACGT_CTAGAAATCTCAAAAACTTTTGGCTG	68	10	3	4	0	1	0	1	0	1	10	3	4	0	1	0	1	0	0	0
TGATAAAGAACAAAGGGTATTTGGGG_CTAGAAATCTCAAAAACTTTTGGCTG	17	7	12	3	3	4	3	5	5	2	18	14	7	3	3	2	3	4	2	1
TCGTAAATAGCGAATTGAATTAGGCG_CTAGAAATCTCAAAAACTTTTGGCTG	27	7	6	4	2	6	7	1	0	2	3	3	2	0	1	0	0	0	0	0
ATCCGATATCGGTACCGCGTTGGCGC_CTAGAAATCTCAAAAACTTTTGGCTG	3	1	4	2	0	0	0	0	0	0	0	0	0	0	0	0	0	0	0	0
GGTCCAAAATGTAAACCTGTTCCATG_CTAGAAATCTCAAAAACTTTTGGCTG	2	6	5	0	1	0	3	1	0	0	0	1	1	1	1	0	0	1	0	1
CAGATAAGTGGCAATTATATTAGGCA_CTAGAAATCTCAAAAACTTTTGGCTG	24	10	2	0	0	3	1	1	2	2	3	1	5	0	1	1	2	0	0	0
CTTTTAATGTTAAAGTTCGTTGAGAC_CTAGAAATCTCAAAAACTTTTGGCTG	33	9	4	1	1	2	0	3	0	0	7	2	1	1	0	0	2	0	1	1
TTCGCAACAATGAAAGCACTTTTGTC_CTAGAAATCTCAAAAACTTTTGGCTG	54	16	7	2	2	3	2	1	2	2	3	0	3	2	3	0	0	0	1	0
AACCTAACGTAAAATATCATTGGAAC_CTAGAAATCTCAAAAACTTTTGGCTG	36	2	7	0	2	2	1	1	0	0	1	3	0	0	0	0	1	0	0	0
GGGGCAATCGAGAATGCTATTATCTC_CTAGAAATCTCAAAAACTTTTGGCTG	23	7	4	2	4	4	5	0	1	1	2	2	1	2	0	0	3	0	0	1
AGAAGAATAAGAAAGTAAATTTCCAA_CTAGAAATCTCAAAAACTTTTGGCTG	54	15	6	1	0	5	2	2	5	1	6	0	0	1	1	0	0	0	0	1
CAAACAAACCTCAATTAAATTTTTCA_CTAGAAATCTCAAAAACTTTTGGCTG	49	17	7	6	4	10	4	1	2	2	2	1	0	2	2	0	3	0	0	0
GTCGAAAATAGAAACATTATTGAAGG_CTAGAAATCTCAAAAACTTTTGGCTG	18	6	7	5	0	6	3	4	2	1	4	8	3	0	0	1	0	1	1	3
GGATTAAGCGGTAATCCGTTTCGGCA_CTAGAAATCTCAAAAACTTTTGGCTG	22	8	6	4	5	3	1	0	3	3	5	5	2	1	1	0	0	1	0	1
GTTTCAAAGAGGAATCATCTTATGTG_CTAGAAATCTCAAAAACTTTTGGCTG	13	3	4	0	2	0	2	0	0	1	5	3	2	0	0	0	0	0	0	0
AGCTAAATCGGTAATTCTTTTCGATT_CTAGAAATCTCAAAAACTTTTGGCTG	10	0	0	0	0	0	1	1	0	0	5	1	1	2	3	0	0	0	0	1
CCAGGAATTAGTAAAACCTTTCGTAA_CTAGAAATCTCAAAAACTTTTGGCTG	61	21	20	4	5	5	9	4	5	5	9	9	2	10	5	3	3	2	5	5
TAAATAAGCAAAAAATAATTTACCGT_CTAGAAATCTCAAAAACTTTTGGCTG	6	2	0	3	3	2	1	0	3	1	6	1	1	0	1	0	0	1	1	1
GGTGAAATAGCTAGGCGCTTGCGTT_CTAGAAATCTCAAAAACTTTTGGCTG	25	11	10	3	2	0	3	1	0	1	2	0	1	0	2	0	0	0	0	0
TATCCAACACGAAATCAATTTTCCCA_CTAGAAATCTCAAAAACTTTTGGCTG	64	17	11	4	1	12	7	4	4	6	8	2	3	3	10	1	5	1	2	4
TGTGCAATAAGAAGAAAGACTGTTAGGTC_CTAGAAATCTCAAAAACTTTTGGCTG	41	7	6	0	1	2	3	1	0	1	1	0	4	1	3	0	1	0	0	0
AGCTTAAATAGTAATACATTTAGGAG_CTAGAAATCTCAAAAACTTTTGGCTG	68	6	7	5	2	2	1	2	0	3	5	3	0	2	1	0	2	2	1	0
TACTTAACAACGAATCAGGTTGCGCA_CTAGAAATCTCAAAAACTTTTGGCTG	16	4	2	4	0	0	2	1	0	0	0	0	0	0	0	0	0	0	0	0
TTTATAATCGGAAAGTGTGTTTTGGG_CTAGAAATCTCAAAAACTTTTGGCTG	10	0	0	0	0	0	0	0	0	0	1	0	0	0	0	0	0	0	0	0
ACGATAAATGAGAACTCAATTTACTA_CTAGAAATCTCAAAAACTTTTGGCTG	29	12	5	2	2	3	2	1	2	1	1	2	3	4	2	0	1	0	0	1
AATATAATCCTGAACAGCGTTATTTA_CTAGAAATCTCAAAAACTTTTGGCTG	13	6	3	1	3	2	1	2	2	3	1	1	2	1	0	0	0	0	0	1
CGAAAAATCTCAAAATGAATTTTATA_CTAGAAATCTCAAAAACTTTTGGCTG	50	6	0	1	1	2	0	3	3	4	2	0	0	3	0	0	0	0	0	0
CACTAAACCGCGAACTCTGTTTTACA_CTAGAAATCTCAAAAACTTTTGGCTG	9	3	1	0	0	2	0	2	1	0	0	1	0	0	0	0	1	0	0	0
TATCAAATTAATAATTTGTTTCCTTA_CTAGAAATCTCAAAAACTTTTGGCTG	6	0	0	0	0	0	0	0	0	0	0	0	0	0	0	0	0	0	0	0
TTCAAAAACGTAAACAAGTTTTGGCA_CTAGAAATCTCAAAAACTTTTGGCTG	27	11	6	0	1	0	2	1	2	0	4	9	3	0	6	1	1	1	0	1
CACGCAAAGACGAACGGGCTTAGGGA_CTAGAAATCTCAAAAACTTTTGGCTG	55	3	11	1	2	1	4	1	1	1	3	4	3	1	3	2	3	1	1	1
CAAATAACATTGAAGGTGGTTAGGGG_CTAGAAATCTCAAAAACTTTTGGCTG	28	9	24	5	15	12	15	8	13	33	94	64	49	75	140	58	71	115	158	163
TCTCAAACCTAGAACTGAATTGTCTT_CTAGAAATCTCAAAAACTTTTGGCTG	34	12	6	0	5	5	5	0	2	3	2	5	6	4	9	4	1	3	1	0
TTGTCAAGCATTAAAGGTTTTGCATG_CTAGAAATCTCAAAAACTTTTGGCTG	33	8	6	3	1	1	2	1	2	3	6	1	0	0	0	0	0	2	0	0
ACACTTCTAAATGTAGTTGTAGG_CTAGAAATCTCAAAAACTTTTGGCTG	21	4	4	2	0	6	8	5	2	1	7	14	2	4	3	1	0	2	0	2
TCTAGAAAACATAAGCATTTTCACAA_CTAGAAATCTCAAAAACTTTTGGCTG	30	6	7	1	0	3	1	1	0	0	3	1	4	2	5	1	2	0	2	1
TCGCAAATGTGCAACCGTATTTTTCG_CTAGAAATCTCAAAAACTTTTGGCTG	41	7	3	0	1	0	2	1	0	0	6	6	2	6	11	0	0	0	2	4
ACCATAAACTACAAACTTGTTGAGGA_CTAGAAATCTCAAAAACTTTTGGCTG	9	7	1	0	0	3	2	0	0	2	2	0	4	1	10	0	3	0	3	0
AGTAAAATATGCAAGATAATTTGTAA_CTAGAAATCTCAAAAACTTTTGGCTG	37	16	8	5	1	4	3	1	3	4	7	2	2	1	4	2	0	0	0	0
ATTACAACTGATAAAGCTCTTCTTGA_CTAGAAATCTCAAAAACTTTTGGCTG	14	3	8	0	0	2	1	0	0	1	0	0	0	0	1	0	1	0	0	0
CTGACAATTGACAAATCGATTAGATT_CTAGAAATCTCAAAAACTTTTGGCTG	9	0	2	0	0	0	1	0	0	0	0	0	0	0	0	0	0	0	0	0
ATGGGAAGGCGGAAGAAGTTTGTGGT_CTAGAAATCTCAAAAACTTTTGGCTG	65	12	5	6	1	0	1	1	0	2	3	7	2	1	7	0	0	1	2	3
ATATGAAATCTAAAATACCTTAAAAA_CTAGAAATCTCAAAAACTTTTGGCTG	28	10	1	0	0	1	0	1	0	0	1	0	0	0	0	0	0	0	0	0
ATAGAAATTGGAAATGCTTTTGCAAA_CTAGAAATCTCAAAAACTTTTGGCTG	6	2	1	0	0	0	1	0	0	0	0	1	1	0	0	0	0	0	0	0
CTCTTAAACGGTAAGTTATTTGGCTC_CTAGAAATCTCAAAAACTTTTGGCTG	2	1	0	0	0	0	0	0	0	0	0	0	0	0	0	0	0	0	0	0
TAAAGAATGGGGAACAACGTTGATGT_CTAGAAATCTCAAAAACTTTTGGCTG	45	13	10	5	2	9	3	4	3	8	18	6	5	3	7	5	3	2	1	0
AATTGAATACCTAAATGTCTTGGGTT_CTAGAAATCTCAAAAACTTTTGGCTG	36	10	18	0	4	2	2	4	3	1	3	1	3	3	3	0	1	2	2	4
ATGTAAATCACCAAAACCTTTCGGTT_CTAGAAATCTCAAAAACTTTTGGCTG	59	11	15	8	3	6	6	1	5	13	29	8	11	16	9	0	6	1	5	8
AATCGAAATTTTAACCGCTTTAATGG_CTAGAAATCTCAAAAACTTTTGGCTG	42	6	2	2	4	4	5	3	2	5	5	2	2	3	1	1	4	3	0	1
ACCTGAATACGGAATGGAGTTAAGCT_CTAGAAATCTCAAAAACTTTTGGCTG	64	11	12	3	2	6	7	9	5	2	10	8	8	7	4	0	0	1	2	0
CTAGCAAAAAAAAACACCCTTACTGC_CTAGAAATCTCAAAAACTTTTGGCTG	37	7	4	1	2	2	4	1	2	2	1	2	1	1	1	1	1	0	0	1
AACCCAAAAGGTAAGCGCTTTGCTGT_CTAGAAATCTCAAAAACTTTTGGCTG	52	11	10	4	2	7	1	1	4	5	6	5	5	2	8	1	2	0	1	1
TGCCAAAAAATCAAACTTTTTGTATC_CTAGAAATCTCAAAAACTTTTGGCTG	30	0	0	1	0	1	0	0	0	0	0	1	0	1	3	0	0	0	0	0
GATGGAATAGATAAATGCCTTTAATA_CTAGAAATCTCAAAAACTTTTGGCTG	20	4	0	1	1	3	1	0	1	0	0	2	0	1	0	0	0	1	0	0
GGAAGAATACAAATGGCTTGTCTA_CTAGAAATCTCAAAAACTTTTGGCTG	27	8	2	2	2	5	8	3	1	1	3	10	5	4	5	1	1	0	0	1
GACCTAACATATAACGGTTTTGAGCC_CTAGAAATCTCAAAAACTTTTGGCTG	17	6	9	2	2	4	5	0	2	4	11	8	1	5	5	5	5	4	2	5
AATATAATCCCCAATATAGTTGTGTA_CTAGAAATCTCAAAAACTTTTGGCTG	15	14	6	1	4	0	4	1	1	2	6	2	1	0	0	0	0	0	0	1
TATATAACACATAAGCTCATTCTTTA_CTAGAAATCTCAAAAACTTTTGGCTG	70	14	7	3	8	3	1	4	2	3	11	10	7	3	4	4	1	3	6	6
ATTATAAAATTAAAATCTATTGAGAA_CTAGAAATCTCAAAAACTTTTGGCTG	10	0	0	0	0	1	0	0	0	1	0	0	0	0	0	0	0	0	0	0
TATGAAAACTAAAAATGTCTTGACCG_CTAGAAATCTCAAAAACTTTTGGCTG	54	13	8	2	3	1	1	5	4	5	22	8	8	5	7	3	3	5	5	1
AAGAAAATTCGTAACATAGTTTACTA_CTAGAAATCTCAAAAACTTTTGGCTG	23	6	5	2	4	1	0	0	0	1	4	1	1	3	1	0	0	0	0	0
CTAGTAATTGAGAAGCCGGTTCAATA_CTAGAAATCTCAAAAACTTTTGGCTG	4	0	0	0	0	0	0	0	0	0	0	0	0	0	0	0	0	0	0	0
TTCCGAATTCAGAAGACGCTTCTAAG_CTAGAAATCTCAAAAACTTTTGGCTG	18	9	6	0	1	3	0	1	0	1	0	2	1	0	0	0	0	0	0	0
AATTTAACTGGCAAGGTCCTTTTACT_CTAGAAATCTCAAAAACTTTTGGCTG	32	4	2	0	0	0	2	0	1	1	1	0	2	0	5	1	0	0	0	0
CCTCCAAATTGTAAAGGTTTTGCTGG_CTAGAAATCTCAAAAACTTTTGGCTG	19	0	3	1	3	3	0	1	1	4	7	2	1	2	5	0	1	0	0	0
GACTTAAATCTCAACAATTTTCTATT_CTAGAAATCTCAAAAACTTTTGGCTG	137	27	8	4	2	6	1	6	4	4	6	2	1	1	0	1	3	0	0	1
GTTGGAATCGCGAAGTGGTTTCCACG_CTAGAAATCTCAAAAACTTTTGGCTG	25	2	4	2	2	2	1	0	1	1	2	3	2	3	3	1	0	0	0	0
GAATAAAAGTGAAACCCTGTTACTGA_CTAGAAATCTCAAAAACTTTTGGCTG	20	5	3	4	2	5	1	1	1	2	0	1	2	0	1	0	0	0	3	1
AAAGAAACGGGCAAAGAATTCCCGG_CTAGAAATCTCAAAAACTTTTGGCTG	51	21	17	7	9	7	9	5	13	3	18	6	6	3	6	2	1	2	3	1
AGCGGAAAGCGTAAAAGTATTGCACA_CTAGAAATCTCAAAAACTTTTGGCTG	19	6	2	0	1	2	1	0	0	0	7	0	0	1	1	0	0	0	1	0
TAGTTAATACACAATTTCCTTCGATC_CTAGAAATCTCAAAAACTTTTGGCTG	38	7	2	3	1	4	0	1	0	3	0	0	4	1	1	0	0	0	0	0
AATTAAACCAAGAAACGTATTACGTT_CTAGAAATCTCAAAAACTTTTGGCTG	43	5	3	0	3	1	1	1	0	1	4	0	2	2	3	0	2	0	2	2
GCTCTAACACCCAACACCTTTGTTTT_CTAGAAATCTCAAAAACTTTTGGCTG	18	3	4	1	1	5	1	0	1	3	4	2	1	3	1	0	0	0	0	0
GGGCAAACCCTTAATCAACTTAGTAA_CTAGAAATCTCAAAAACTTTTGGCTG	26	8	4	2	2	1	1	0	0	1	3	2	1	1	4	0	0	0	0	0
TAAAAAAAAGCGAAGAGTTTTTGTTT_CTAGAAATCTCAAAAACTTTTGGCTG	13	0	0	1	0	0	3	0	1	1	0	0	0	0	0	0	1	0	1	0
TGGGGAAACATTAAGGAGATTGCATC_CTAGAAATCTCAAAAACTTTTGGCTG	7	2	4	0	1	6	2	1	1	0	6	1	0	0	0	0	0	0	0	0
CCAACAAGATCTAATCCTCTTCATGT_CTAGAAATCTCAAAAACTTTTGGCTG	10	0	0	0	0	0	0	0	0	0	0	0	1	0	0	0	0	0	0	0
TTAACAATTGCAAATGTGTTTTTAAT_CTAGAAATCTCAAAAACTTTTGGCTG	15	2	0	1	1	1	1	1	0	0	0	0	0	0	0	0	1	0	0	0
ACCTCAAGTTGTAAATTACTTTATCC_CTAGAAATCTCAAAAACTTTTGGCTG	32	3	3	1	2	2	4	2	0	2	6	2	2	0	0	1	4	0	2	0
ACTCCAACTAGTAAATTTTTTTGTTC_CTAGAAATCTCAAAAACTTTTGGCTG	22	1	2	0	1	3	2	0	1	2	2	0	0	0	6	0	0	2	3	3
AAAGAAAGATCAAAACTTGTTTATTC_CTAGAAATCTCAAAAACTTTTGGCTG	9	1	0	0	0	0	0	0	0	0	0	0	0	0	0	0	0	0	0	0
AAAGGAACGGTAAAATGATTTCAACA_CTAGAAATCTCAAAAACTTTTGGCTG	29	0	5	0	4	1	6	0	0	0	3	3	0	1	1	0	1	1	1	0
CATCAAATAAATAATCCACTTTCTCC_CTAGAAATCTCAAAAACTTTTGGCTG	15	0	0	0	0	0	0	0	0	0	0	0	0	0	0	0	0	0	0	0
CCAGAAAAGTTGAATGAGTTTCCCAT_CTAGAAATCTCAAAAACTTTTGGCTG	15	4	3	1	0	0	0	0	0	0	0	0	0	0	1	1	0	0	0	0
AAATAAATGGATAAGATGCTTCTGGC_CTAGAAATCTCAAAAACTTTTGGCTG	62	15	18	10	5	6	2	1	0	2	2	1	4	1	3	0	0	0	0	0
TACTCAATCGTAAACGTAATTCTGAT_CTAGAAATCTCAAAAACTTTTGGCTG	27	4	2	0	0	4	2	3	0	1	0	0	2	0	0	0	0	0	0	0
ACAGAAAAACCTAAATTAGTTTTGTG_CTAGAAATCTCAAAAACTTTTGGCTG	25	4	1	3	1	4	2	2	4	1	9	5	1	3	1	0	1	0	0	0
CCGCCAACCGCGAAGGGAGTTGGCGG_CTAGAAATCTCAAAAACTTTTGGCTG	4	0	3	0	0	3	1	0	1	2	0	1	0	0	2	0	0	0	0	0
TGTTGAATCTACAATGTTTTTACGTT_CTAGAAATCTCAAAAACTTTTGGCTG	216	63	41	10	14	18	16	13	8	15	22	16	14	6	14	1	19	8	7	8
TTTCGAACTAGCAACCACGTTAGACG_CTAGAAATCTCAAAAACTTTTGGCTG	27	8	12	5	4	8	1	9	1	2	10	6	8	6	10	3	3	0	2	1
ACTTAAAAGCCAAAACTTTTTATTGG_CTAGAAATCTCAAAAACTTTTGGCTG	15	4	2	1	1	1	0	0	1	1	1	0	0	0	0	0	0	0	1	0
TCTCGAACACATAAAGGACTTGTAGG_CTAGAAATCTCAAAAACTTTTGGCTG	5	1	2	1	1	0	0	1	0	0	2	2	1	0	3	0	0	0	0	0
AGTTAAACCGAAAAGAAGTTTCTAAT_CTAGAAATCTCAAAAACTTTTGGCTG	5	1	1	0	0	0	0	0	0	0	0	0	1	0	0	0	0	0	0	0
CAGTTAAAGGCAAACGGGGTTTGGAC_CTAGAAATCTCAAAAACTTTTGGCTG	22	5	1	2	1	4	1	1	1	5	1	0	0	1	0	0	0	1	1	3
TTAATAATTCGCAACTTCCTTACCCA_CTAGAAATCTCAAAAACTTTTGGCTG	7	0	2	0	0	0	0	0	0	0	0	0	0	0	0	0	0	0	0	0
CAGGCAATCTACAATTTGTTTGTGAC_CTAGAAATCTCAAAAACTTTTGGCTG	31	4	4	1	0	0	2	0	0	0	2	1	0	1	1	0	0	0	1	0
TCATTAACAATCAATAGTTTTTTGAT_CTAGAAATCTCAAAAACTTTTGGCTG	22	7	1	2	1	1	0	1	0	1	0	0	0	0	1	0	0	0	0	0
ACGATAAAATAGAAAGGCGTTGGGGG_CTAGAAATCTCAAAAACTTTTGGCTG	136	45	20	10	12	18	6	6	5	2	14	6	2	6	8	3	3	0	2	2
CATGAAACCATTAAACACCTTTTGGG_CTAGAAATCTCAAAAACTTTTGGCTG	6	0	1	0	0	0	1	0	0	0	1	3	0	1	0	0	2	0	0	1
CAGGTAATCACCAAGATCATTCGGAT_CTAGAAATCTCAAAAACTTTTGGCTG	39	3	3	0	0	0	3	1	0	0	2	1	1	0	1	0	1	0	0	0
ATACGAAGATAGAAGTGGGTTCAATT_CTAGAAATCTCAAAAACTTTTGGCTG	90	21	19	10	9	2	7	4	4	6	17	13	4	9	11	3	0	2	1	4
CCCAAAAACCAGAAGCACATTGAGCG_CTAGAAATCTCAAAAACTTTTGGCTG	58	10	7	3	1	1	1	1	2	3	5	2	1	0	0	3	1	0	1	1
CCCACAACCCGGAAAAACATTGGGGC_CTAGAAATCTCAAAAACTTTTGGCTG	38	4	9	4	0	3	0	4	1	3	12	9	2	3	9	0	4	2	0	1
ACGTTAACCTGAAAAGTGTTTTTTG_CTAGAAATCTCAAAAACTTTTGGCTG	42	3	5	1	0	3	1	0	0	1	5	5	2	3	2	2	0	5	2	3
TGAGTAATGGTAAAGGCAGTTCGTTT_CTAGAAATCTCAAAAACTTTTGGCTG	92	7	3	4	2	8	4	3	6	4	10	6	4	1	9	3	5	1	4	1
AGAATAACCCGGAAATATTTTTTTA_CTAGAAATCTCAAAAACTTTTGGCTG	13	4	0	0	0	1	0	0	0	1	0	0	0	1	0	0	0	0	0	0
ATTTCAATTGATAACGAATTTCGTCT_CTAGAAATCTCAAAAACTTTTGGCTG	36	5	2	1	1	0	1	2	2	1	6	2	2	0	1	0	2	0	1	4
AGTGCAAGATGTAAGAGGTTTGGCGA_CTAGAAATCTCAAAAACTTTTGGCTG	23	1	0	0	1	1	0	0	0	0	1	1	1	0	0	0	0	0	0	0
CCGTAAAAAGTCAAAACCCTTTTAGC_CTAGAAATCTCAAAAACTTTTGGCTG	78	12	9	5	1	5	6	4	2	6	5	5	4	1	10	3	1	1	1	3
GTATTAAAGTGAAAATCAATTAGCTT_CTAGAAATCTCAAAAACTTTTGGCTG	33	12	9	4	2	7	2	6	3	5	7	12	0	6	4	1	3	2	2	6
CATATAATTGGTAATAGACTTTATTC_CTAGAAATCTCAAAAACTTTTGGCTG	5	5	0	1	0	5	1	1	3	3	3	4	4	2	1	0	0	0	2	2
TTGCGAAACCCCAAAATTTTTTCAAT_CTAGAAATCTCAAAAACTTTTGGCTG	39	5	0	1	1	0	1	2	1	1	0	0	0	2	2	0	1	0	0	0
CGTCAAAGATTTAAACGTGTTATCTT_CTAGAAATCTCAAAAACTTTTGGCTG	38	4	1	2	1	2	1	0	1	1	2	2	1	0	2	0	0	0	0	0
CGCCGAATCAATAAGGCCATTGTATT_CTAGAAATCTCAAAAACTTTTGGCTG	19	0	1	2	2	0	1	1	0	1	2	3	0	1	1	0	0	0	0	0
TACTCAAAGTTCAAGGCCTTTTACGG_CTAGAAATCTCAAAAACTTTTGGCTG	12	2	4	1	0	2	2	6	0	3	2	4	2	8	5	0	0	3	0	3
ACCCAAAATGGCAACTTAGTTGGCAT_CTAGAAATCTCAAAAACTTTTGGCTG	40	4	3	3	1	6	1	0	1	0	1	3	1	0	1	0	1	0	0	1
GGATGAAGTGTAAAGGCGTTTATATA_CTAGAAATCTCAAAAACTTTTGGCTG	23	10	0	1	0	1	0	2	0	1	0	0	0	0	0	0	0	0	0	0
ACCACAAAGTCTAAGCAGTTTGCAGG_CTAGAAATCTCAAAAACTTTTGGCTG	23	2	3	1	1	0	1	0	0	0	2	0	1	0	1	0	0	0	0	0
CGCCTAAACACTAAACGGTTTTTACG_CTAGAAATCTCAAAAACTTTTGGCTG	28	3	5	4	2	1	1	0	0	0	0	0	0	0	0	0	0	0	0	0
GCGACAACACCCAACTCGTTTTAATG_CTAGAAATCTCAAAAACTTTTGGCTG	44	3	7	1	2	4	2	3	6	3	2	6	3	1	4	1	3	0	0	0
CTGACAACATCGAAAGTATTTCCACT_CTAGAAATCTCAAAAACTTTTGGCTG	23	3	3	1	1	4	3	0	1	1	6	2	3	0	0	0	0	0	0	1
ACTTGAAGCTAGAAGACGTTTCATGG_CTAGAAATCTCAAAAACTTTTGGCTG	46	16	8	3	1	1	0	0	2	1	5	3	4	2	4	2	1	0	0	0
GCGTAAACGTATAAAAGAATTACTCT_CTAGAAATCTCAAAAACTTTTGGCTG	4	1	0	0	0	0	0	0	0	0	0	0	0	0	0	0	0	0	0	0
TCCAGAAATGTCAAGTGCATTCGGAC_CTAGAAATCTCAAAAACTTTTGGCTG	83	16	16	8	4	5	7	3	1	3	7	17	13	2	10	0	10	0	2	0
GCCAGAAGTTCAAATATTGTTCCCTT_CTAGAAATCTCAAAAACTTTTGGCTG	21	3	3	0	0	1	0	0	0	0	1	0	2	0	0	0	0	0	0	0
CGAGCAATCTTGAACGACCTTCATGT_CTAGAAATCTCAAAAACTTTTGGCTG	21	5	6	2	6	5	4	7	4	1	3	5	0	1	7	0	4	1	1	1
TAGGGAAATCCTAATAAACTTATGGT_CTAGAAATCTCAAAAACTTTTGGCTG	62	18	6	2	4	5	2	7	1	1	1	2	1	1	1	0	1	0	1	0
AACATAACTGGTAATCGCGTTTCGAA_CTAGAAATCTCAAAAACTTTTGGCTG	79	19	11	5	1	3	7	5	8	5	10	18	17	28	36	15	11	19	34	25
TCACAAAGTGCAAACTGCTTTACAGT_CTAGAAATCTCAAAAACTTTTGGCTG	42	9	3	3	4	3	2	1	0	1	6	2	5	5	2	0	0	0	0	0
GGTGTAATTCTGAATGTCTTTGCGAC_CTAGAAATCTCAAAAACTTTTGGCTG	61	10	9	3	4	2	0	2	1	0	7	4	2	1	2	1	3	0	0	0
AGGTTAATACATAACCCCATTTGCTT_CTAGAAATCTCAAAAACTTTTGGCTG	8	3	2	1	1	1	1	0	1	0	2	0	0	0	0	0	0	0	0	0
ATACAAATTGATAAGTCCATTAACAG_CTAGAAATCTCAAAAACTTTTGGCTG	49	6	7	4	4	6	4	4	7	6	8	10	2	2	12	0	1	2	2	3
GTACCAATCAACAACTCACTTCTTCA_CTAGAAATCTCAAAAACTTTTGGCTG	40	5	4	1	0	0	0	0	0	0	1	0	1	0	0	0	1	0	0	0
GATTTAAAGTCGAAGTTCTTTTTTAT_CTAGAAATCTCAAAAACTTTTGGCTG	17	5	0	0	1	1	0	0	0	0	0	0	0	0	0	0	0	0	0	0
GCCGGAACGAGTAAGAACATTTGTTC_CTAGAAATCTCAAAAACTTTTGGCTG	14	5	3	1	0	0	0	1	0	0	1	0	2	0	1	0	0	0	0	0
CCAGTAACAGTTAAGCACTTTGGGAT_CTAGAAATCTCAAAAACTTTTGGCTG	33	1	5	0	0	1	0	1	0	0	0	0	1	0	1	0	2	0	0	0
AGAGTAATGCAAAACCTTCTTACCTT_CTAGAAATCTCAAAAACTTTTGGCTG	3	1	0	0	0	0	0	1	0	0	0	0	0	0	0	0	0	0	0	0
CGCCGAAACCATAATATGTTTGAACT_CTAGAAATCTCAAAAACTTTTGGCTG	21	3	3	4	2	0	1	0	1	1	1	0	2	2	3	0	1	0	0	0
TACATAATAACGAAACATGTTGCGTC_CTAGAAATCTCAAAAACTTTTGGCTG	18	1	0	2	0	1	0	0	0	0	3	0	2	0	0	0	0	0	0	0
CTATTAAACTATAACTACATTTAGAC_CTAGAAATCTCAAAAACTTTTGGCTG	252	34	24	12	13	12	9	10	12	14	12	10	5	15	13	12	8	8	2	2
TGCAAAAATAGAAACGGTTTTAATGG_CTAGAAATCTCAAAAACTTTTGGCTG	18	1	0	0	0	3	2	2	0	2	1	2	4	2	3	2	0	1	0	0
TCGAGAATCCTCAACATTATTAGTGC_CTAGAAATCTCAAAAACTTTTGGCTG	26	5	4	1	1	1	2	0	0	0	1	0	1	0	0	0	1	0	0	0
AATACAATTTTAAAACGGGTTTTGAG_CTAGAAATCTCAAAAACTTTTGGCTG	8	1	1	0	0	0	2	0	0	0	5	0	0	0	0	0	0	1	0	0
GAACAAAGTCATAATTATTTTTGCGG_CTAGAAATCTCAAAAACTTTTGGCTG	14	5	10	0	0	3	0	0	0	1	5	1	2	0	0	0	0	0	0	0
AACAAAAGGGACAAGGAGTTTCGCCG_CTAGAAATCTCAAAAACTTTTGGCTG	35	7	2	2	0	1	1	0	0	3	3	0	0	0	3	0	0	0	0	0
TTGAGAAAATCCAAAGTGGTTCCGTT_CTAGAAATCTCAAAAACTTTTGGCTG	18	4	3	1	0	1	3	0	0	0	1	1	0	1	0	0	0	0	0	0
TTGTGAAAGCTCAAGTCTTTTAGGTT_CTAGAAATCTCAAAAACTTTTGGCTG	18	4	0	0	0	2	1	0	0	0	5	2	0	0	3	0	1	0	1	0
TGGCAAAAGGGTAAATATGTTCGGAG_CTAGAAATCTCAAAAACTTTTGGCTG	16	2	1	1	0	1	0	1	0	1	1	1	0	0	0	0	0	0	0	0
GATCCAAATGCAAAGTTCTTTGGTTA_CTAGAAATCTCAAAAACTTTTGGCTG	18	2	2	0	3	3	1	1	2	0	7	7	0	2	5	2	1	1	0	1
TGATAAATACATAATATCCTTCCTGG_CTAGAAATCTCAAAAACTTTTGGCTG	60	12	13	4	4	5	6	5	2	6	10	6	0	2	0	1	0	0	0	0
GATATCGGTACCAACAGGATTTAAAA_CTAGAAATCTCAAAAACTTTTGGCTG	39	0	5	4	4	2	3	5	0	1	6	4	2	2	1	0	5	1	0	0
AGCCAAATACGGAATCTTATTTAGTC_CTAGAAATCTCAAAAACTTTTGGCTG	37	1	3	0	1	0	0	0	0	0	4	1	0	1	1	1	0	1	0	0
TAATGAACTAAGAATGGATTTACAGG_CTAGAAATCTCAAAAACTTTTGGCTG	37	3	0	2	0	2	0	1	0	0	9	1	2	0	1	0	0	2	1	2
GGAAGAAAATAAAAAAAAGTTTTTGG_CTAGAAATCTCAAAAACTTTTGGCTG	45	9	9	5	11	12	19	18	17	39	40	7	15	48	39	20	14	37	73	78
ATAACAACTTTCAACTACGTTGGCTC_CTAGAAATCTCAAAAACTTTTGGCTG	16	0	3	0	0	3	0	0	0	0	0	0	0	0	0	0	0	0	0	0
TAGCAAATGAAAAATATCGTTGTAAC_CTAGAAATCTCAAAAACTTTTGGCTG	48	4	5	2	2	1	1	0	1	2	1	3	1	2	6	2	6	0	0	1
GCCCGAAGTCAAAACGTATTTTTATT_CTAGAAATCTCAAAAACTTTTGGCTG	17	1	1	2	2	0	0	0	0	0	0	0	0	2	0	0	0	0	0	0
GCCTCAAATCAAAAAGAAATTTTGCG_CTAGAAATCTCAAAAACTTTTGGCTG	9	2	0	0	1	0	0	0	0	0	0	0	0	0	0	0	0	0	0	0
TAGTTAATACACAAAGGAATTGTCAC_CTAGAAATCTCAAAAACTTTTGGCTG	2	2	2	2	0	3	2	0	0	1	1	0	0	0	1	0	0	0	0	0
TATTGAACATGTAAATATGTTATAGC_CTAGAAATCTCAAAAACTTTTGGCTG	82	15	10	4	3	8	7	4	3	5	9	10	8	3	1	1	0	1	1	1
GCTCAAACTTTCAATCTTATTTGATA_CTAGAAATCTCAAAAACTTTTGGCTG	25	0	0	0	0	1	0	0	0	0	0	0	0	0	0	0	0	0	0	0
TGTAAAATGTGTAAAGGGATTTACAG_CTAGAAATCTCAAAAACTTTTGGCTG	17	2	1	0	0	1	0	0	0	0	4	4	2	0	1	0	0	0	0	0
GTGCGAAAGCCGAATCTGTTTACTGC_CTAGAAATCTCAAAAACTTTTGGCTG	91	8	7	6	1	5	6	0	2	7	3	8	3	5	8	2	0	5	1	3
CAGAAAAATACTAATTGTTTTTACAG_CTAGAAATCTCAAAAACTTTTGGCTG	5	0	1	0	0	0	0	0	0	0	1	0	0	1	0	0	0	0	0	0
GACAGAAAGTAGAATCCCGTTCGACG_CTAGAAATCTCAAAAACTTTTGGCTG	42	12	18	3	6	7	5	6	3	4	15	5	9	4	7	0	0	0	2	2
TTAAAAAAAAAAAAGTGAGTTTTGCG_CTAGAAATCTCAAAAACTTTTGGCTG	24	12	4	1	2	6	3	3	3	5	8	0	0	2	1	0	1	2	3	0
ATGGAAAGTCAGAACCTTATTGTATG_CTAGAAATCTCAAAAACTTTTGGCTG	36	6	4	2	0	1	2	0	2	0	3	1	0	1	0	0	0	0	0	0
CCACTAATAGAAAACTTATTTATGGT_CTAGAAATCTCAAAAACTTTTGGCTG	29	9	2	1	2	2	1	0	2	1	2	1	0	0	1	1	2	0	1	1
CATATAATCGATAAGTTTCTTTCCCT_CTAGAAATCTCAAAAACTTTTGGCTG	61	14	19	4	8	8	4	3	5	6	16	5	4	1	7	3	2	1	1	3
GCTACAAATAGTAAAGCTATTCCTAA_CTAGAAATCTCAAAAACTTTTGGCTG	35	19	7	8	0	3	4	3	2	3	6	2	3	7	6	1	0	1	1	0
ACGGCAAGTGTAAATTAGCTTCGCTT_CTAGAAATCTCAAAAACTTTTGGCTG	40	11	4	1	2	3	0	2	2	6	3	6	7	4	6	0	1	1	1	1
GACGCAATGACCAAGGCGATTAAAAC_CTAGAAATCTCAAAAACTTTTGGCTG	25	3	8	1	0	5	1	5	4	4	9	5	5	5	7	4	0	1	2	3
CTCTAAAATGATAATGACTTTTGTAC_CTAGAAATCTCAAAAACTTTTGGCTG	24	2	0	1	1	0	0	1	0	0	0	0	1	0	0	0	0	1	0	0
TGCCAAACGCTCAACCGCCTTCTATT_CTAGAAATCTCAAAAACTTTTGGCTG	11	1	2	1	2	1	1	1	2	0	1	0	1	1	0	0	0	0	0	1
TTATTAACATAAAACGTGTTTTACAT_CTAGAAATCTCAAAAACTTTTGGCTG	35	11	5	5	4	6	8	5	1	2	15	12	3	5	5	4	4	2	1	2
GATTTAAGAGATAATCGTTTTTCATA_CTAGAAATCTCAAAAACTTTTGGCTG	66	9	4	3	3	7	6	2	4	4	4	5	0	1	2	0	2	0	1	0
GCGTAAAAATCTAAATCGATTCTATA_CTAGAAATCTCAAAAACTTTTGGCTG	7	3	2	2	1	1	1	0	0	0	3	2	0	0	0	0	0	0	0	0
TGGGCAACCCGGAAGTGGATTGAGCC_CTAGAAATCTCAAAAACTTTTGGCTG	23	6	10	0	3	1	6	2	3	2	10	2	2	0	8	0	1	0	2	1
ACAGTAACTTGGAACTTTATTTGTTG_CTAGAAATCTCAAAAACTTTTGGCTG	2	0	0	0	0	0	0	0	0	0	0	0	0	0	0	0	0	0	0	0
TGGGTAACCTACAACTGAATTTTCAT_CTAGAAATCTCAAAAACTTTTGGCTG	20	7	5	6	3	1	1	0	1	2	1	3	2	1	1	1	0	1	0	0
GGAAAAAGGGAGAAGTCCCTTGGTTC_CTAGAAATCTCAAAAACTTTTGGCTG	10	5	6	3	0	5	2	0	3	3	3	3	3	1	6	1	1	0	0	0
TATCAAACTTGAAAGGATATTATGGT_CTAGAAATCTCAAAAACTTTTGGCTG	34	5	1	2	2	0	1	4	0	2	2	5	2	4	5	3	3	3	2	3
ATATAAATTAATAAGAGTATTTACAG_CTAGAAATCTCAAAAACTTTTGGCTG	30	1	0	0	0	0	0	0	0	0	0	0	0	1	0	0	0	0	0	0
GTTCAAAACAGCAAGCCGTTTTGGGT_CTAGAAATCTCAAAAACTTTTGGCTG	34	16	7	4	6	4	1	3	5	3	4	14	4	3	13	1	0	1	0	0
TGGTCAAATTGCAACTTGTTTATTTC_CTAGAAATCTCAAAAACTTTTGGCTG	9	0	0	0	0	0	0	0	0	0	0	1	0	0	0	0	0	0	0	0
TGGGAAATTTTCAAACCTATTTCGCT_CTAGAAATCTCAAAAACTTTTGGCTG	56	15	8	4	0	2	2	1	0	1	2	0	1	0	1	0	0	0	0	0
TAACGAATCTAAAATTCGATTAGAAG_CTAGAAATCTCAAAAACTTTTGGCTG	8	1	4	1	0	0	0	0	0	0	2	0	0	0	0	0	0	0	2	1
CCCACAACGGTTAATCATTTTATAGG_CTAGAAATCTCAAAAACTTTTGGCTG	24	1	1	0	2	0	0	0	0	0	0	1	0	1	0	0	0	0	0	0
AATCCAATTGCGAATTATTTTCCACG_CTAGAAATCTCAAAAACTTTTGGCTG	20	6	11	3	3	3	2	2	1	1	0	1	2	0	0	0	0	1	0	0
GGCTCAATTAGAAATACGTTTTTCCC_CTAGAAATCTCAAAAACTTTTGGCTG	12	1	2	0	1	1	2	0	2	0	3	2	0	5	7	2	3	4	1	1
CTTTGAACCCACAAATATTTTAGTGT_CTAGAAATCTCAAAAACTTTTGGCTG	11	1	0	0	0	0	0	0	0	0	0	0	1	0	0	0	0	0	0	0
CTTCCAATCCTAAAAAGTAATGTAGTTTCCTT_CTAGAAATCTCAAAAACTTTTGGCTG	29	2	2	1	3	0	1	0	1	0	1	0	0	0	0	0	1	0	0	0
ACTCCAACTTAGAAATGTATTAGTGC_CTAGAAATCTCAAAAACTTTTGGCTG	59	26	20	7	8	16	14	8	2	8	12	10	11	8	27	5	1	9	1	10
CTCTTAAAATAAAATACGGTTTTTGC_CTAGAAATCTCAAAAACTTTTGGCTG	124	29	11	13	5	7	6	5	4	15	14	7	2	4	6	2	2	3	6	6
TTTTAAATTCCCAAGACTATTTTCAC_CTAGAAATCTCAAAAACTTTTGGCTG	11	2	1	1	0	0	0	0	0	0	0	0	0	0	0	0	0	0	0	0
CTCGTAAAACTCAAAATTATTTGTAG_CTAGAAATCTCAAAAACTTTTGGCTG	3	0	0	0	0	0	0	0	0	0	0	0	0	0	0	0	0	0	0	0
GGACCAAGGGGGAACGTGCTTGTCGG_CTAGAAATCTCAAAAACTTTTGGCTG	88	20	4	5	7	5	5	5	4	4	12	5	11	3	5	2	0	1	1	2
TATGTAAGCGAAAAGACCATTAGGGT_CTAGAAATCTCAAAAACTTTTGGCTG	142	27	38	13	6	12	9	4	2	12	26	18	9	13	17	2	7	5	1	4
CCCACAAGAGACAAGAACGTTCCCGG_CTAGAAATCTCAAAAACTTTTGGCTG	29	5	2	2	1	3	2	1	2	4	8	8	4	0	6	1	7	2	1	0
GCATGAAGCTGAAAGTGTATTCAGGA_CTAGAAATCTCAAAAACTTTTGGCTG	33	1	2	0	1	3	0	0	0	0	0	0	0	0	0	0	1	0	0	0
CCTACAATAAGCAACGACCTTCAGGG_CTAGAAATCTCAAAAACTTTTGGCTG	15	2	5	0	0	1	0	0	0	0	2	0	0	0	0	0	0	0	0	0
GAATTAAGTGGGAATGCAATTAGAAT_CTAGAAATCTCAAAAACTTTTGGCTG	21	6	4	2	0	0	0	0	0	2	2	0	0	0	0	0	0	0	0	0
CAGGGAAGCTAGAAGAAGCTTCCGGG_CTAGAAATCTCAAAAACTTTTGGCTG	6	1	0	0	0	0	0	1	0	0	0	0	0	0	0	0	0	0	0	0
GTTTGAACAGGAAAACAGGTTGAGGT_CTAGAAATCTCAAAAACTTTTGGCTG	12	1	1	0	0	0	0	0	1	0	2	0	0	0	0	0	0	0	0	0
GCCGGAATGGTGAATTCCTTTGTTAA_CTAGAAATCTCAAAAACTTTTGGCTG	17	1	1	3	2	1	1	1	0	0	2	0	0	0	0	0	0	0	0	0
TCTTTAACCTTAAATCTAGTTGACTG_CTAGAAATCTCAAAAACTTTTGGCTG	17	3	1	0	0	1	1	1	0	1	0	4	1	1	2	0	1	0	1	0
AAGAAAAACTGAAATTTACTTACAAG_CTAGAAATCTCAAAAACTTTTGGCTG	26	5	0	0	1	0	0	0	0	0	4	0	1	0	0	0	0	0	1	0
GACTTAAAATTTAAGATTATTTAAGT_CTAGAAATCTCAAAAACTTTTGGCTG	21	0	0	0	0	0	0	0	0	0	0	0	0	1	0	0	0	0	0	0
TTCACAAAGCCTAATTCTATTCTCTA_CTAGAAATCTCAAAAACTTTTGGCTG	117	35	16	9	7	11	12	8	6	12	17	8	4	9	1	1	2	0	2	3
CGTGCAACAAGCAAGTAGATTGTAAG_CTAGAAATCTCAAAAACTTTTGGCTG	11	2	1	0	0	0	0	0	2	0	1	1	0	1	5	0	0	2	1	0
TTTGGAATCTGCAAGGTATTTCACGG_CTAGAAATCTCAAAAACTTTTGGCTG	86	11	10	5	0	8	6	2	4	4	10	6	3	0	4	4	9	2	1	1
TGGGGAAATTTTAATTACTTTATAGT_CTAGAAATCTCAAAAACTTTTGGCTG	67	4	1	3	3	0	0	0	0	1	0	0	0	1	0	0	0	0	0	0
TTAATAATACTTAACTGTGTTCCCAA_CTAGAAATCTCAAAAACTTTTGGCTG	32	7	2	3	2	4	0	2	1	0	2	0	0	0	0	1	0	1	2	0
GGTCAAATAGCCAAGTTAATTGATAA_CTAGAAATCTCAAAAACTTTTGGCTG	46	16	9	4	5	8	5	2	4	2	5	11	0	0	2	0	2	2	0	0
TACTAAAATAGTAAAAATATTGTGTT_CTAGAAATCTCAAAAACTTTTGGCTG	22	1	0	0	0	0	1	0	0	0	0	0	0	0	0	0	0	0	0	0
GAACAAAGTCAAAATCATGTTGGACG_CTAGAAATCTCAAAAACTTTTGGCTG	26	8	4	2	2	0	3	1	1	0	3	1	2	0	3	0	0	0	0	0
AAGCCAATACGTAACAGGGTTCTGCT_CTAGAAATCTCAAAAACTTTTGGCTG	37	0	1	0	0	2	2	0	1	3	0	2	1	2	1	0	3	0	0	0
TTGCAAACCTCGAAGCGATTTGCTAG_CTAGAAATCTCAAAAACTTTTGGCTG	26	3	3	1	0	4	1	0	1	0	0	1	2	1	3	0	1	0	0	4
GATACAAGCCAAAATTATTTTGAATG_CTAGAAATCTCAAAAACTTTTGGCTG	16	1	2	0	2	4	1	0	0	2	7	5	1	0	5	1	1	0	1	0
GGCAAAACGATTAATACGGTTAGTTT_CTAGAAATCTCAAAAACTTTTGGCTG	41	11	5	2	3	2	0	0	0	0	4	2	1	0	5	1	5	1	1	1
TATTGAAAATGCAACAAATTTCCTAA_CTAGAAATCTCAAAAACTTTTGGCTG	71	12	12	4	2	5	1	6	4	3	12	8	9	2	5	4	0	4	0	1
TCTGGAAGGATAAACCAGGTTGTTGG_CTAGAAATCTCAAAAACTTTTGGCTG	67	21	20	6	2	10	10	3	4	3	14	12	5	3	11	0	3	2	2	1
AGAATAATTGGCAATGTCTTTTTCAT_CTAGAAATCTCAAAAACTTTTGGCTG	16	5	3	2	3	4	4	5	2	1	5	1	1	0	0	0	0	0	0	0
TAGACAAAATCTAACAGGGTTACGCG_CTAGAAATCTCAAAAACTTTTGGCTG	2	4	2	2	4	4	2	1	0	3	1	2	1	1	7	0	4	0	2	1
TACAAAATTCTAAAAAAGATTTCATG_CTAGAAATCTCAAAAACTTTTGGCTG	19	4	1	2	2	1	3	0	0	0	0	1	1	0	0	0	0	0	0	1
AGACAAAAATAAAACTATATTCGTAA_CTAGAAATCTCAAAAACTTTTGGCTG	18	12	0	3	2	2	2	2	0	1	2	1	0	0	0	3	1	0	0	0
AAGTGAAAATCTAAAGGGTTTAAACG_CTAGAAATCTCAAAAACTTTTGGCTG	28	17	7	3	8	7	6	4	3	4	13	3	4	3	9	2	0	2	1	3
TCGGTAACTTTGAACCTAATTTAACA_CTAGAAATCTCAAAAACTTTTGGCTG	30	6	0	0	0	0	1	1	0	0	1	0	0	0	0	0	1	0	0	0
AGAGGAAAGTGCAATGGCCTTTGCAC_CTAGAAATCTCAAAAACTTTTGGCTG	17	5	5	0	1	1	1	0	0	0	5	3	2	0	1	0	1	0	0	0
TGTGGAACATAGAAATCCCTTTATCG_CTAGAAATCTCAAAAACTTTTGGCTG	35	0	0	0	0	0	0	0	0	0	2	0	0	0	0	0	0	0	0	0
GCGGGAAAGGGGAAAGCCATTGAGAG_CTAGAAATCTCAAAAACTTTTGGCTG	16	3	0	0	0	1	0	0	0	0	1	0	0	0	0	0	0	0	0	0
TCGGCAAAATTTAATGCCGTTTCAAA_CTAGAAATCTCAAAAACTTTTGGCTG	16	2	5	1	1	2	1	2	1	2	2	0	0	0	0	0	3	0	0	0
TATCAAAGAATAAATTGGCTTCACGT_CTAGAAATCTCAAAAACTTTTGGCTG	23	3	4	0	0	1	1	0	0	0	0	6	2	1	3	0	0	1	1	0
ATGATAATCGCCAATGTATTTTACCA_CTAGAAATCTCAAAAACTTTTGGCTG	4	1	1	0	3	0	0	0	0	0	0	0	0	0	0	0	0	0	0	0
ATTACAACCAATAAGCTCCTTTACGT_CTAGAAATCTCAAAAACTTTTGGCTG	33	13	9	5	3	7	5	1	1	1	5	0	4	2	6	1	3	2	3	1
TCTCTAATCGGCAATCTCGTTGTGGG_CTAGAAATCTCAAAAACTTTTGGCTG	22	5	9	2	3	3	1	0	0	3	1	5	3	2	0	2	0	1	0	2
GCAAAAAATAGGAAGAAGTTTGAACG_CTAGAAATCTCAAAAACTTTTGGCTG	77	13	2	5	1	1	1	0	1	1	2	0	8	2	1	0	1	0	1	0
GGGGAAAATTAGAAAGTCATTCCACT_CTAGAAATCTCAAAAACTTTTGGCTG	72	23	28	6	11	9	8	5	11	8	14	7	3	2	6	2	1	2	4	3
TCTATAAACGACAATGGTGTTCTTGT_CTAGAAATCTCAAAAACTTTTGGCTG	59	16	9	10	2	4	4	2	2	3	3	3	5	1	3	3	1	1	3	2
CCACTAAATTAAAATGGGTTTAAAAT_CTAGAAATCTCAAAAACTTTTGGCTG	23	1	1	1	0	4	2	0	0	0	1	0	0	0	0	0	1	1	0	0
TTATAAACTAGGAAAGTCGTTATGAG_CTAGAAATCTCAAAAACTTTTGGCTG	113	29	19	6	9	8	8	9	8	1	19	5	8	2	6	2	2	1	2	0
TAGTTAAGGTTAAAAGATATTCGACC_CTAGAAATCTCAAAAACTTTTGGCTG	21	13	4	0	5	1	2	0	2	0	0	0	1	3	1	1	0	0	0	0
TGGGCAAATGCTAACCTTTTTGCGAA_CTAGAAATCTCAAAAACTTTTGGCTG	49	5	14	3	3	5	6	3	0	1	5	9	4	5	12	3	2	6	2	3
AAATCAAACAGAAATGTGTTTTCCTT_CTAGAAATCTCAAAAACTTTTGGCTG	23	8	5	0	1	2	0	0	0	0	0	1	0	0	1	0	0	0	1	0
TAGGTAAAATCTAAATTCTTTGTGGG_CTAGAAATCTCAAAAACTTTTGGCTG	9	2	1	1	0	0	0	1	1	0	0	0	0	0	0	0	0	0	0	0
ATAAGAACTCCTAATATTTTTGGACA_CTAGAAATCTCAAAAACTTTTGGCTG	16	1	2	3	0	0	1	1	1	0	1	2	1	0	0	0	0	0	0	0
CTTATAAATGCCAATTTTTTTTATCA_CTAGAAATCTCAAAAACTTTTGGCTG	15	3	0	0	2	2	1	3	0	2	1	1	0	4	1	0	0	0	0	0
TTCATAAAATGTAATAGTGTTCTGTA_CTAGAAATCTCAAAAACTTTTGGCTG	15	4	5	0	2	0	0	2	2	2	4	3	0	0	1	2	0	0	0	0
AGCTTAAACATAAACCGCGTTATTGG_CTAGAAATCTCAAAAACTTTTGGCTG	39	7	7	4	3	5	5	2	3	3	9	4	2	2	3	1	1	3	0	1
TTAGCAACCGGAAACCCGGTTCATTC_CTAGAAATCTCAAAAACTTTTGGCTG	49	10	6	6	3	4	2	3	1	2	6	5	4	1	3	0	2	0	0	1
GCCGAAACACCAAAAAAATTTGATGG_CTAGAAATCTCAAAAACTTTTGGCTG	28	9	6	2	3	3	3	1	1	2	2	0	1	0	2	0	0	0	0	0
ACTTAAACAATGAAATGATTTGACTT_CTAGAAATCTCAAAAACTTTTGGCTG	38	4	6	2	2	7	0	1	3	4	10	5	1	7	4	0	0	0	1	1
ATATTAAATTTCAAATTGTTTAGTAT_CTAGAAATCTCAAAAACTTTTGGCTG	32	6	1	2	1	0	0	0	0	0	0	0	0	0	0	0	0	0	0	0
TATTTAACATAGAATAAGTTTGATAG_CTAGAAATCTCAAAAACTTTTGGCTG	12	3	0	0	0	0	0	0	0	0	0	1	0	0	0	0	0	0	0	0
TAATCAAAACTAAAGTCGATTATTCT_CTAGAAATCTCAAAAACTTTTGGCTG	89	13	9	4	4	5	6	3	2	6	9	3	2	7	5	2	1	3	3	1
TCGCGAAAGCGTAAACTGGTTACAGG_CTAGAAATCTCAAAAACTTTTGGCTG	8	4	2	1	0	2	0	0	0	2	0	0	1	0	0	0	4	0	0	0
TAATAAATAATGAACCTACTTTCCGA_CTAGAAATCTCAAAAACTTTTGGCTG	88	15	12	7	2	7	4	5	2	5	11	4	3	1	4	0	2	1	1	0
TTAGGAAGTACGAAGCCAGTTTAGTA_CTAGAAATCTCAAAAACTTTTGGCTG	54	11	8	5	4	2	5	1	0	7	10	8	4	2	2	1	1	1	1	0
AAAGGAAAATTTAAAATCTTTAATCC_CTAGAAATCTCAAAAACTTTTGGCTG	19	2	1	0	2	1	0	0	0	0	0	0	0	0	0	0	0	0	0	0
AATTAAATTCGTAACAACATTAACCG_CTAGAAATCTCAAAAACTTTTGGCTG	9	4	2	1	0	0	0	0	0	0	0	0	0	0	2	0	0	0	0	0
TCGTTAACTTACAAATTATTTTACAA_CTAGAAATCTCAAAAACTTTTGGCTG	28	6	1	4	2	1	1	1	1	0	1	0	0	0	0	0	0	0	0	0
TACTTAAACGTGAAAAGGTTTCGTTG_CTAGAAATCTCAAAAACTTTTGGCTG	9	1	0	0	0	0	1	0	0	0	0	0	0	0	0	0	0	0	0	0
CGGTACCCAATCAATCATGTTCGATT_CTAGAAATCTCAAAAACTTTTGGCTG	2	0	0	0	0	0	0	0	0	0	0	1	0	0	0	0	2	0	0	0
CTACCAATCCGAAACTATTTTTCGGA_CTAGAAATCTCAAAAACTTTTGGCTG	48	9	8	2	4	5	5	1	1	1	9	7	3	5	7	2	1	4	3	1
CTTTTAACCTGAAACTGTTTTCGCCC_CTAGAAATCTCAAAAACTTTTGGCTG	51	8	3	4	1	5	4	2	2	1	3	6	5	2	3	2	0	0	0	1
CCCTAAAAAGAAAAGTGCATTAATGT_CTAGAAATCTCAAAAACTTTTGGCTG	6	0	0	0	0	0	0	0	0	0	0	0	0	0	0	0	0	0	0	0
TAGTCAATAATTAAGGCGCTTATGAC_CTAGAAATCTCAAAAACTTTTGGCTG	22	5	2	0	0	1	2	1	1	0	3	1	1	1	0	0	0	0	0	0
AAAAGAATCTAAAAAGAAATTATATG_CTAGAAATCTCAAAAACTTTTGGCTG	15	3	1	0	3	1	0	0	1	3	0	0	0	3	0	2	0	0	0	0
TTGTTAATGGAGAAGCTATTTCAGCA_CTAGAAATCTCAAAAACTTTTGGCTG	13	2	2	0	0	2	0	0	0	3	0	1	3	1	1	0	2	0	0	0
CAGCCAAATGACAAGCAGATTGGCAC_CTAGAAATCTCAAAAACTTTTGGCTG	6	4	1	0	0	0	0	0	0	0	0	0	0	0	0	0	0	0	0	0
CTAAGAATTCGCAAATAGTTTTTGAA_CTAGAAATCTCAAAAACTTTTGGCTG	28	2	0	0	0	0	0	0	0	0	0	0	0	0	0	0	0	0	0	0
ATTTAAAGTGTGAAGTGCATTCGATC_CTAGAAATCTCAAAAACTTTTGGCTG	29	3	6	2	3	7	9	5	0	2	6	7	6	2	5	1	1	1	2	0
AATGCAAACTCAAATTTAATTGATGG_CTAGAAATCTCAAAAACTTTTGGCTG	24	7	2	1	3	4	1	2	1	0	3	3	0	2	3	0	0	2	2	1
CCAGCAACTATAAATAGGTTTTGTTG_CTAGAAATCTCAAAAACTTTTGGCTG	95	10	4	2	0	7	4	1	1	2	3	2	1	4	6	2	2	0	4	2
CTGACAAGATGGAATGGAATTCAGCT_CTAGAAATCTCAAAAACTTTTGGCTG	19	2	0	0	0	0	1	0	0	4	1	5	0	0	0	0	0	0	0	0
TTCATAAAGTACAAGGAATTTAGATG_CTAGAAATCTCAAAAACTTTTGGCTG	27	4	3	1	1	0	0	1	0	0	1	1	1	1	4	0	5	0	0	0
GATCTAACATTTAATTGTATTGATCA_CTAGAAATCTCAAAAACTTTTGGCTG	43	10	5	5	3	3	5	6	7	3	14	7	2	3	4	3	4	6	5	5
TTGTAAACTATCAACGTTTTTATGCT_CTAGAAATCTCAAAAACTTTTGGCTG	77	25	3	3	3	5	5	1	6	4	11	8	4	0	2	0	0	2	0	1
TGCTTAATTTACAATTTTATTAACAG_CTAGAAATCTCAAAAACTTTTGGCTG	20	5	1	1	2	1	1	0	0	1	2	0	1	0	1	0	0	0	3	1
ATCAGAACTTACAATCCTTTTACAAG_CTAGAAATCTCAAAAACTTTTGGCTG	87	24	16	13	7	11	8	9	4	4	10	4	6	5	11	4	5	6	6	4
GTTGGAACAGCCAAATAATTTCGTTA_CTAGAAATCTCAAAAACTTTTGGCTG	31	5	1	0	0	1	2	0	0	2	7	2	2	0	2	0	2	0	1	1
TAATCAAGCATTAAGATAGTTTTCTA_CTAGAAATCTCAAAAACTTTTGGCTG	96	22	11	4	4	4	13	3	4	3	13	5	1	4	8	0	1	3	6	5
TTATGAAGCGAAAACGGTATTCACTA_CTAGAAATCTCAAAAACTTTTGGCTG	21	0	1	1	0	0	0	0	0	0	4	4	4	4	4	0	0	1	1	2
CAACTAAACTCCAAGACTCTTACAGT_CTAGAAATCTCAAAAACTTTTGGCTG	22	9	1	0	0	1	0	0	0	1	2	4	1	1	4	0	0	0	0	0
AAGCTAACTTAGAAGCACATTAAGTA_CTAGAAATCTCAAAAACTTTTGGCTG	27	0	2	0	0	0	1	0	0	0	0	0	0	0	0	0	0	0	0	0
TGTCAAACTTCGAAATGCCTTGGAGC_CTAGAAATCTCAAAAACTTTTGGCTG	32	8	8	4	1	5	3	0	2	3	4	3	5	3	2	1	1	3	2	0
CTAACAATCTTAAATGGCTTTCAAAT_CTAGAAATCTCAAAAACTTTTGGCTG	67	12	3	5	4	3	6	0	3	1	5	6	0	1	3	1	0	1	1	0
AAACTAACTAGAAAACGTTTTTCGTC_CTAGAAATCTCAAAAACTTTTGGCTG	43	8	11	1	2	9	4	5	7	8	10	4	4	4	2	3	2	5	3	2
AGATCAAGTGATAAGATGTTTTGAAT_CTAGAAATCTCAAAAACTTTTGGCTG	34	7	3	3	1	4	1	2	0	0	1	0	0	0	0	0	0	0	0	0
ACGTAAAACAACAAACGATTTTTTTA_CTAGAAATCTCAAAAACTTTTGGCTG	11	3	1	1	0	0	0	1	0	1	1	1	0	1	0	0	1	0	0	0
AGTTCAACTATTAATTTGTTTTCCGG_CTAGAAATCTCAAAAACTTTTGGCTG	20	3	2	0	0	0	0	0	0	0	0	0	0	0	0	0	0	0	0	0
TTTTTAACACGTAAATATTTTTGGAT_CTAGAAATCTCAAAAACTTTTGGCTG	10	2	2	0	2	3	2	1	1	0	1	6	0	2	1	1	0	1	0	0
TCCATAAAACGTAACGGTATTATACA_CTAGAAATCTCAAAAACTTTTGGCTG	12	2	0	0	0	0	0	0	0	0	1	0	0	0	0	0	0	0	0	0
ATGACAATTATTAACGCCTTTTCTTC_CTAGAAATCTCAAAAACTTTTGGCTG	64	14	7	2	2	4	3	4	1	2	8	13	3	6	7	4	1	0	0	1
CCCATAACCATTAAGGGGTTTAGGCG_CTAGAAATCTCAAAAACTTTTGGCTG	41	3	10	5	7	4	6	4	4	2	13	5	8	4	14	1	0	1	2	1
TTTAAAATATTCAACGAGGTTGTGCG_CTAGAAATCTCAAAAACTTTTGGCTG	65	11	8	2	3	6	7	4	6	4	15	4	3	3	13	2	2	1	4	4
TTAACAATCGTAAATCAAATTACAAA_CTAGAAATCTCAAAAACTTTTGGCTG	43	11	3	6	3	4	6	3	2	3	6	4	2	1	11	2	3	0	0	3
TTACTAAAATATAATCACTTTTCTTA_CTAGAAATCTCAAAAACTTTTGGCTG	2	0	0	0	0	0	0	0	0	0	1	0	0	0	0	0	0	0	0	0
AAATGAAACTTTAATCCGATTTGGTA_CTAGAAATCTCAAAAACTTTTGGCTG	58	4	2	0	0	2	0	1	1	0	2	0	2	2	5	0	1	2	3	1
ACCGCAAAACTCAATGGACTTGAAGA_CTAGAAATCTCAAAAACTTTTGGCTG	13	1	2	1	0	0	0	0	0	0	0	0	0	0	0	0	4	0	0	0
AAGTTAATCAGAAAAACCATTGCATT_CTAGAAATCTCAAAAACTTTTGGCTG	28	3	2	1	2	5	2	1	2	4	4	5	2	2	5	2	5	1	5	3
TCTACGAAACACAAACTTTATTTCAAC_CTAGAAATCTCAAAAACTTTTGGCTG	36	11	5	2	1	3	2	3	2	3	5	11	0	1	3	1	1	0	0	0
GTTTCAATCCACAATTCGTTTATAAC_CTAGAAATCTCAAAAACTTTTGGCTG	19	9	4	2	0	3	9	3	3	6	8	4	1	2	4	1	0	0	0	0
CTGCCAAGTTTGAACTGCTTTAAATA_CTAGAAATCTCAAAAACTTTTGGCTG	11	1	2	0	1	1	0	0	0	0	1	0	0	0	1	1	0	0	0	0
GGATAAACAGGGAATGTGTTTTTTGG_CTAGAAATCTCAAAAACTTTTGGCTG	42	16	13	4	2	10	8	4	3	7	11	12	3	1	4	2	0	3	0	0
GTTAAAAGGAATAATACATTTAAATA_CTAGAAATCTCAAAAACTTTTGGCTG	18	1	0	0	0	0	0	0	0	1	0	0	0	2	0	0	0	0	0	0
CTATGAACAATGAATACTGTTGACGA_CTAGAAATCTCAAAAACTTTTGGCTG	109	23	22	9	11	16	10	7	6	5	21	14	6	5	20	3	4	6	7	2
CAATAAAATCAAAAAGACATTATTAG_CTAGAAATCTCAAAAACTTTTGGCTG	16	8	3	1	4	1	1	0	1	0	1	0	0	0	0	1	0	1	0	0
GTTGAAATACCAAATCCTATTCCAGG_CTAGAAATCTCAAAAACTTTTGGCTG	35	5	11	2	7	3	3	1	3	2	13	3	5	1	1	2	0	1	1	2
AGCACAAGTTTCAAGTAAATTACACA_CTAGAAATCTCAAAAACTTTTGGCTG	85	17	10	9	4	4	5	1	1	1	13	6	1	2	4	1	2	0	0	0
ACGCCAACACCCAAAGGCATTGGTCG_CTAGAAATCTCAAAAACTTTTGGCTG	17	2	1	0	0	0	1	0	3	0	4	1	2	1	3	0	0	0	0	0
CACAGAACACGTAAGAGCCTTGCCGC_CTAGAAATCTCAAAAACTTTTGGCTG	15	7	6	3	1	3	1	3	1	5	12	4	3	7	4	0	0	4	6	3
CAAATAACGTTCAATTATATTAAATC_CTAGAAATCTCAAAAACTTTTGGCTG	23	9	6	3	3	7	4	5	14	10	19	7	0	33	8	7	4	11	26	27
AGTTGAAACTCGAATGGTCTTGCCTT_CTAGAAATCTCAAAAACTTTTGGCTG	69	9	20	3	6	13	10	0	2	2	8	11	5	8	4	3	0	3	0	0
ACAGAAATCATGAAGGTAGTTGGAGT_CTAGAAATCTCAAAAACTTTTGGCTG	29	4	2	0	0	0	1	2	1	1	4	2	1	0	3	1	2	2	2	0
TTGACAAAGAATAAGCAATTTTTAAG_CTAGAAATCTCAAAAACTTTTGGCTG	18	0	0	0	0	0	0	0	0	0	4	0	1	0	0	0	0	0	0	0
TGAATAAATTGAAAGGCTCTTCGACA_CTAGAAATCTCAAAAACTTTTGGCTG	12	1	3	0	0	0	0	0	0	0	0	0	0	0	0	0	0	0	0	0
AGGCCAAGGTTGAACGGAATTAGTAG_CTAGAAATCTCAAAAACTTTTGGCTG	39	3	4	1	0	2	1	0	0	0	2	0	2	0	2	0	1	0	0	0
AGAGTAATCCGGAACCTCTTTGTTAT_CTAGAAATCTCAAAAACTTTTGGCTG	43	4	1	1	0	1	1	4	2	4	5	2	0	7	1	0	1	1	0	0
TCTTTAACCTGGAAGTAGGTTGCTTT_CTAGAAATCTCAAAAACTTTTGGCTG	6	0	0	0	0	0	0	0	0	0	0	0	0	0	0	0	0	0	0	0
TTACTAATGCGGAGAAACTTACCTA_CTAGAAATCTCAAAAACTTTTGGCTG	15	0	2	0	0	0	0	0	0	0	0	0	0	0	0	0	0	0	0	0
ATTCCAATATTAAATTACCTTCTGCA_CTAGAAATCTCAAAAACTTTTGGCTG	47	3	8	0	0	1	1	3	2	5	8	7	3	1	3	1	0	0	2	2
ATCGCAATTTACAAAGGCTTTTCCTA_CTAGAAATCTCAAAAACTTTTGGCTG	17	5	6	2	1	1	0	0	0	1	0	1	0	2	2	0	3	3	0	0
TCAAAAAGAGGGAAGAACATTGTTGC_CTAGAAATCTCAAAAACTTTTGGCTG	35	10	12	6	1	2	8	2	3	2	5	15	5	1	8	1	1	1	1	0
TCCCCAATTCTGAACGGGTTTGGGGT_CTAGAAATCTCAAAAACTTTTGGCTG	26	5	6	2	1	2	1	0	2	0	1	2	0	1	1	0	2	0	1	0
CCTACAAGTATAAAACGCCTTAGGTC_CTAGAAATCTCAAAAACTTTTGGCTG	59	7	7	5	1	6	4	2	2	4	8	8	5	2	2	0	3	1	4	0
GTTGCAATAACAAATCTTCTTGCCGC_CTAGAAATCTCAAAAACTTTTGGCTG	24	5	5	2	2	2	1	0	2	3	0	3	1	4	4	0	2	2	4	1
GTTAAAACCTTTAAATCACTCTGGT_CTAGAAATCTCAAAAACTTTTGGCTG	30	2	0	0	0	2	2	0	0	1	3	1	2	1	0	1	0	0	0	0
GACTCAAGCCTAAATATTTTTAAAAA_CTAGAAATCTCAAAAACTTTTGGCTG	24	2	0	0	0	0	0	0	0	0	0	0	0	0	0	0	0	0	0	0
TACTTAAGGATTAAAGTTCTTTTGCA_CTAGAAATCTCAAAAACTTTTGGCTG	55	12	8	1	0	3	3	2	0	0	4	1	0	1	4	0	0	0	0	0
CTACCAACTTTAAACCATATTCACTA_CTAGAAATCTCAAAAACTTTTGGCTG	15	1	1	0	1	1	1	1	0	2	1	0	3	2	3	0	0	3	0	0
TCTCAAATGAAAAAGAGTCTTTGAAC_CTAGAAATCTCAAAAACTTTTGGCTG	12	2	4	4	2	3	3	0	2	2	3	0	2	0	1	0	0	0	0	1
CTGTAAAGGGTAAATTGTTTTAAGAG_CTAGAAATCTCAAAAACTTTTGGCTG	10	4	3	1	1	0	0	0	1	1	3	0	0	1	2	0	0	0	1	1
AAGACAAACCCCAAGCCAGTTAATAT_CTAGAAATCTCAAAAACTTTTGGCTG	14	3	2	2	0	0	0	0	0	1	5	1	0	1	5	0	0	0	0	1
GGTATAACTTAAAATACCTTTCTTT_CTAGAAATCTCAAAAACTTTTGGCTG	27	8	2	2	0	6	4	0	1	0	0	0	1	0	0	0	0	0	0	0
GACTGAAAATAAAAATTGGTTACAAC_CTAGAAATCTCAAAAACTTTTGGCTG	36	7	2	0	0	0	0	0	0	0	0	0	1	0	2	0	0	0	0	0
TATAGAAAATTTAAGATAATTGATCT_CTAGAAATCTCAAAAACTTTTGGCTG	24	5	0	0	1	1	0	0	0	4	0	1	0	1	0	0	0	1	0	1
CGAATAAGCCTAAAATAAATTTTGAT_CTAGAAATCTCAAAAACTTTTGGCTG	9	1	0	0	0	0	0	0	0	0	0	0	0	0	0	0	0	0	0	0
TACATAAGGGGAAAGGATTTTATCAT_CTAGAAATCTCAAAAACTTTTGGCTG	32	6	1	1	2	4	3	1	0	0	3	6	0	4	1	2	3	0	2	0
ATTGAAAAACGAAAGATCGTTAAGGA_CTAGAAATCTCAAAAACTTTTGGCTG	16	1	2	1	1	0	1	0	0	0	4	0	0	0	1	1	3	0	0	0
GTGTAAAAAAGTAACGGGTTTAACTG_CTAGAAATCTCAAAAACTTTTGGCTG	13	9	5	0	0	2	1	2	0	1	0	0	0	0	2	0	3	0	0	0
GATGAAACAAATAATAGGCTTCTGAG_CTAGAAATCTCAAAAACTTTTGGCTG	10	1	0	0	1	1	0	1	0	0	0	0	1	0	0	0	0	0	0	0
TCACGAATCCCCAATAGAATTTGTAA_CTAGAAATCTCAAAAACTTTTGGCTG	20	8	3	5	2	3	2	2	0	2	1	0	0	1	0	0	0	0	0	1
GCAGTAAAATCTAATATGCTTTGTAG_CTAGAAATCTCAAAAACTTTTGGCTG	4	0	0	0	1	0	0	0	1	1	3	1	1	0	1	0	1	1	1	1
ACAGGAACCTTAAACAAATTTGAGTT_CTAGAAATCTCAAAAACTTTTGGCTG	21	3	0	2	0	2	2	3	1	0	2	3	0	1	2	0	0	1	1	0
TTGGTAACGTGAAATTCCATTGTATC_CTAGAAATCTCAAAAACTTTTGGCTG	136	17	23	12	11	8	7	6	8	9	10	15	8	9	18	2	3	5	4	3
GTTGCAACCTAGAATCAGCTTGTCAG_CTAGAAATCTCAAAAACTTTTGGCTG	32	10	10	4	4	1	3	6	4	1	0	3	3	1	2	2	0	1	2	0
CCCAGAACGCGTAAGGGGCTTGTTTG_CTAGAAATCTCAAAAACTTTTGGCTG	29	0	0	0	0	0	1	0	0	0	1	0	0	0	0	0	1	0	0	1
GGCCGAAGGTGAAAAGCGTTTAAGGC_CTAGAAATCTCAAAAACTTTTGGCTG	17	1	3	0	0	0	0	0	0	0	1	1	0	0	0	0	0	0	0	0
GGTCTAACACACAAGGAGGTTCGGGG_CTAGAAATCTCAAAAACTTTTGGCTG	28	5	4	3	0	4	6	6	2	1	7	2	3	5	4	1	1	1	3	1
TGACCAATCTTGAACCTGTTTAGGGG_CTAGAAATCTCAAAAACTTTTGGCTG	49	11	8	2	6	4	4	2	2	3	16	10	12	5	10	4	3	5	4	4
CCACCAATAGCAAATGCGCTTTCGGG_CTAGAAATCTCAAAAACTTTTGGCTG	6	4	1	1	2	0	0	0	0	0	0	0	1	0	0	0	1	0	0	0
ATTTTAACTGAGAAATGTATTCTATC_CTAGAAATCTCAAAAACTTTTGGCTG	49	8	15	2	2	5	6	3	2	2	7	2	3	5	8	1	1	0	2	0
ATATCAATATATAAAGGATTTAAACT_CTAGAAATCTCAAAAACTTTTGGCTG	20	5	0	1	0	2	1	0	1	0	0	1	0	0	0	0	0	0	0	0
TAGTGAATCATTAACTAGTTTCAATA_CTAGAAATCTCAAAAACTTTTGGCTG	13	1	2	1	0	0	0	0	1	0	0	0	0	0	0	0	0	0	0	0
GGCTGAAAAAGTAAATCAATTAGCAC_CTAGAAATCTCAAAAACTTTTGGCTG	7	1	0	0	0	0	0	0	0	0	0	0	1	0	0	0	0	0	0	0
ACTTTAAAAACCAAGGTTATTATCGG_CTAGAAATCTCAAAAACTTTTGGCTG	26	1	1	1	1	1	0	1	0	0	0	1	3	0	0	0	1	1	0	0
TGGATAATCTAAAAAGACATTGGGGT_CTAGAAATCTCAAAAACTTTTGGCTG	32	5	3	2	0	1	3	0	2	4	3	4	3	1	3	0	8	2	0	1
TACTTAATAAGTAAATAGTTTACCGT_CTAGAAATCTCAAAAACTTTTGGCTG	52	8	1	3	2	4	2	0	1	1	2	2	0	0	0	0	1	0	0	0
GGTACAAAACTGAAGGTGTTTGCCTG_CTAGAAATCTCAAAAACTTTTGGCTG	17	5	9	8	3	5	7	1	0	4	9	11	2	4	3	0	2	0	1	0
AAGCTAAAGTGCAACTCTTTTGATAC_CTAGAAATCTCAAAAACTTTTGGCTG	42	4	6	4	1	2	4	1	0	2	8	5	3	0	4	0	0	1	0	0
AATAAAAGCTATAAATTATTTGGAAG_CTAGAAATCTCAAAAACTTTTGGCTG	15	3	4	2	0	0	0	0	1	0	0	0	0	0	0	0	0	0	1	0
GTGCTAAGAGCCAAATTGGTTATGTA_CTAGAAATCTCAAAAACTTTTGGCTG	125	33	28	7	10	6	4	4	2	2	9	16	6	8	14	2	4	4	7	6
GTCACAACTTGAAAGTGCATTGGAGC_CTAGAAATCTCAAAAACTTTTGGCTG	24	2	1	0	2	1	0	0	0	1	1	0	1	0	0	0	0	0	0	0
TTCAAAATTCGCAACGATTTTTCATT_CTAGAAATCTCAAAAACTTTTGGCTG	35	10	3	2	0	5	4	0	2	2	3	3	0	1	0	0	1	0	0	0
AATGAAAATATCAAAGCTTTTTAAGG_CTAGAAATCTCAAAAACTTTTGGCTG	35	6	4	2	0	5	1	2	2	0	1	0	0	0	0	0	0	0	1	0
AATAGAAACACCAATAGTCTTGTTCT_CTAGAAATCTCAAAAACTTTTGGCTG	26	8	5	3	10	7	4	4	7	3	10	12	1	3	2	2	0	2	1	0
TTGGAAATTACTAACGATATTTTAAT_CTAGAAATCTCAAAAACTTTTGGCTG	13	5	0	0	3	0	1	0	2	0	0	1	0	1	0	0	0	0	0	0
ATTCGAAGCGTTAAGTACCTTCACCA_CTAGAAATCTCAAAAACTTTTGGCTG	23	2	3	0	1	2	1	2	0	1	5	1	3	6	0	0	5	1	1	0
TCATTAACACCGAATAAGTTTTGTTC_CTAGAAATCTCAAAAACTTTTGGCTG	213	55	39	18	24	39	35	21	21	13	59	45	29	37	29	13	11	14	17	21
AATTGAAGAATCAAGTGATTTTTGTT_CTAGAAATCTCAAAAACTTTTGGCTG	2	6	4	0	0	0	1	0	0	0	0	0	0	0	0	0	0	0	0	0
ACTGAAATGCCTAAGTCGATTACACT_CTAGAAATCTCAAAAACTTTTGGCTG	39	24	8	2	2	8	4	3	1	1	4	3	2	1	1	0	0	3	1	1
GTGTGAATTGAAAAGGGTTTTCCAGC_CTAGAAATCTCAAAAACTTTTGGCTG	9	0	2	1	1	0	0	0	1	0	0	0	1	0	2	0	0	0	0	0
CCATTAAACATTAAATATTTTCCTTG_CTAGAAATCTCAAAAACTTTTGGCTG	9	0	1	1	0	0	1	0	0	0	0	0	0	0	0	0	0	0	0	0
CGCTAAACGAATAACCAAGTTGGTAA_CTAGAAATCTCAAAAACTTTTGGCTG	10	2	1	0	1	1	1	0	1	0	3	9	2	1	0	1	0	0	0	0
TACGCAAACACAAACCAACTTATACA_CTAGAAATCTCAAAAACTTTTGGCTG	134	21	8	6	7	17	11	4	9	4	26	12	8	7	17	1	2	3	2	3
TCCAGAACCGTTAAGTCGATTCCTAG_CTAGAAATCTCAAAAACTTTTGGCTG	41	6	1	0	2	0	0	0	0	0	3	0	1	0	0	0	0	0	0	0
TTAATAACCATAAAAGGTTTTTATAT_CTAGAAATCTCAAAAACTTTTGGCTG	11	4	0	0	1	0	0	0	0	0	0	0	0	0	0	0	0	0	0	0
CTCTTAAACGAAAAATGGATTCTCTT_CTAGAAATCTCAAAAACTTTTGGCTG	79	15	10	5	2	5	3	4	3	4	7	2	3	2	4	1	0	3	1	1
TGTCTAAAAGTCAGTCGATTCATGC_CTAGAAATCTCAAAAACTTTTGGCTG	45	19	12	2	1	12	11	4	4	7	17	10	4	0	5	1	0	3	0	0
AGTATAAACTCAAAAAGTATTTTTAT_CTAGAAATCTCAAAAACTTTTGGCTG	23	3	1	0	0	0	0	0	0	0	0	0	0	0	0	0	0	0	0	0
CCTCCAAAGTCCAACACTTTTCGCTT_CTAGAAATCTCAAAAACTTTTGGCTG	30	8	7	0	2	6	5	0	1	2	4	3	2	0	2	1	5	0	1	1
AGGCCAATTGACAAAACAGTTGGGAC_CTAGAAATCTCAAAAACTTTTGGCTG	54	9	4	4	1	2	3	2	2	3	5	1	5	2	5	2	2	0	1	0
TCACAAATATGTAACCCTGTTATGGT_CTAGAAATCTCAAAAACTTTTGGCTG	29	14	16	4	16	16	16	7	7	7	21	8	8	3	12	6	10	3	1	1
TGGCTAACTTTAAACTCGTTTGATTC_CTAGAAATCTCAAAAACTTTTGGCTG	20	1	0	0	0	0	0	0	0	0	0	0	0	0	3	0	0	0	0	0
ACAAAAAAGGCAAAGGCCGTTAAATC_CTAGAAATCTCAAAAACTTTTGGCTG	58	24	8	2	2	2	9	3	1	3	16	2	7	4	7	3	4	0	0	0
TAACTAACCTAAAATCGAGTTTTAGT_CTAGAAATCTCAAAAACTTTTGGCTG	39	9	6	2	1	4	3	1	1	1	2	2	8	3	1	0	1	3	3	1
TATGGAAGGCTGAAGCGAATTTTCAT_CTAGAAATCTCAAAAACTTTTGGCTG	73	18	12	2	5	10	4	4	8	4	18	14	4	6	5	5	5	3	2	1
TGACAAAAATTAAAAGATGTTGCTTT_CTAGAAATCTCAAAAACTTTTGGCTG	12	1	0	2	1	0	0	2	0	0	2	0	0	0	0	0	0	0	0	0
ATATGAACATTTAAGCAGGTTGAGGC_CTAGAAATCTCAAAAACTTTTGGCTG	86	11	7	0	5	3	1	2	0	2	9	4	9	1	5	0	4	0	0	0
GCTTGAATAAGTAAGTATATTACCCC_CTAGAAATCTCAAAAACTTTTGGCTG	39	9	6	0	1	2	2	0	2	4	7	3	1	5	8	2	0	1	1	2
AACAAAACGTCCAATAACATTGTACC_CTAGAAATCTCAAAAACTTTTGGCTG	14	3	3	2	0	6	4	4	4	2	3	4	4	1	10	0	0	0	1	3
TTGGAAAGTATTAATTAAGTTCACAT_CTAGAAATCTCAAAAACTTTTGGCTG	37	3	9	1	1	4	4	0	0	0	1	0	0	1	0	1	0	0	0	1
TGGTAAATTAGCAACTGATTTGTGAG_CTAGAAATCTCAAAAACTTTTGGCTG	4	1	0	0	0	0	0	0	0	0	0	0	0	0	0	0	0	0	0	0
CAGATAACACTAAATATCCTTGGACC_CTAGAAATCTCAAAAACTTTTGGCTG	19	2	1	0	0	0	0	0	0	0	0	0	0	0	0	0	3	0	0	0
ATGCTAAACCGAAACACGCTTATATA_CTAGAAATCTCAAAAACTTTTGGCTG	55	9	1	1	4	1	5	1	0	4	6	0	2	1	1	0	2	1	0	0
CGGTCAATTGGGAACGTGTTTGGGGG_CTAGAAATCTCAAAAACTTTTGGCTG	18	4	3	1	0	1	0	1	0	1	2	0	0	0	0	0	0	0	0	0
GAAGTAAGATTCAATGACATTCTAGT_CTAGAAATCTCAAAAACTTTTGGCTG	22	16	7	2	5	4	10	2	3	4	7	4	2	2	2	3	0	0	1	0
CCCCAAATGCGCAAAGCTGTTCGTAC_CTAGAAATCTCAAAAACTTTTGGCTG	21	4	1	1	2	0	1	1	0	3	4	3	1	2	2	0	2	0	0	0
GATTGAACAGTGAAACTACTTTCATT_CTAGAAATCTCAAAAACTTTTGGCTG	5	3	1	1	0	3	3	0	0	0	1	1	1	0	0	0	0	0	0	0
TCGTCAATCATTAAGTTAGTTTTTTA_CTAGAAATCTCAAAAACTTTTGGCTG	87	12	3	5	6	5	7	7	2	5	11	3	1	8	4	2	1	2	2	1
AACCAAACACGCAATTGATTTCGTAA_CTAGAAATCTCAAAAACTTTTGGCTG	30	8	4	5	1	3	2	0	2	0	4	4	0	0	2	0	4	1	1	1
CAAAGAAGATCCAAGGGTGTTGTACG_CTAGAAATCTCAAAAACTTTTGGCTG	39	3	3	0	0	0	0	0	0	0	0	1	2	0	1	0	0	0	0	0
TACTGAACGTACAAGCTGGTTCACAA_CTAGAAATCTCAAAAACTTTTGGCTG	50	10	10	2	2	2	2	0	1	1	2	5	2	1	9	2	0	2	1	0
TGCTAAAGGCTAAATAAGCTTAGGTC_CTAGAAATCTCAAAAACTTTTGGCTG	44	7	4	0	1	0	0	1	0	0	0	0	2	0	1	0	0	0	1	0
CGTCGAAAATTCAATCCGCTTATAAT_CTAGAAATCTCAAAAACTTTTGGCTG	24	4	4	1	0	0	0	0	0	1	1	0	0	0	1	0	1	0	0	0
TACGGAACCACGAATTTCGTTATCAT_CTAGAAATCTCAAAAACTTTTGGCTG	79	5	6	3	2	2	1	0	1	1	2	1	2	0	1	1	0	0	0	0
ATCTAAAATCTTAAGTAACTTTTTGA_CTAGAAATCTCAAAAACTTTTGGCTG	37	9	9	4	5	3	5	3	2	4	13	9	2	9	2	3	2	3	14	10
TTGTAAATAAGCAACATTATTTTCCG_CTAGAAATCTCAAAAACTTTTGGCTG	44	6	4	0	0	1	0	2	0	0	6	2	3	0	3	0	3	0	0	0
TCACCAAACTAGAACCCTCTTTCGCG_CTAGAAATCTCAAAAACTTTTGGCTG	48	12	11	4	3	4	4	3	5	6	5	7	10	7	2	0	3	0	1	0
CCATTAAACGACAATTACTTTAGGTT_CTAGAAATCTCAAAAACTTTTGGCTG	38	6	3	1	0	2	0	1	0	1	8	7	1	2	1	2	0	0	0	0
AAGTCAACCCGGAACATGGTTTGTGG_CTAGAAATCTCAAAAACTTTTGGCTG	4	2	0	0	0	0	1	0	0	0	1	0	2	0	0	0	0	0	0	0
GCATTAAAATTTAAGCATTTTTATCT_CTAGAAATCTCAAAAACTTTTGGCTG	12	1	0	0	0	0	0	0	0	0	0	0	0	0	0	0	0	0	0	0
GGGTCAAAAGGTAAAAGCTTTGCGAT_CTAGAAATCTCAAAAACTTTTGGCTG	64	8	3	1	1	1	0	0	1	2	1	5	2	2	1	1	0	0	0	0
ATTTGAATATATAATGTAATTCAGGT_CTAGAAATCTCAAAAACTTTTGGCTG	37	1	2	1	2	1	2	1	0	0	5	0	0	2	0	1	0	0	0	0
AACGCAAATGCCAATAATCTTATGTA_CTAGAAATCTCAAAAACTTTTGGCTG	132	47	22	25	19	33	13	23	13	18	45	30	7	15	18	10	2	9	9	14
CAGACAATCTTAAACAGAATTTCCGC_CTAGAAATCTCAAAAACTTTTGGCTG	23	6	1	2	0	1	0	0	0	0	0	0	2	0	1	0	0	0	1	0
AATAAAAGTTCAAACCTCTTTGCTTG_CTAGAAATCTCAAAAACTTTTGGCTG	28	10	5	1	3	5	2	1	0	2	5	5	7	8	6	0	6	1	2	1
GTTTAAATAGTGAAATTGTTTGATGG_CTAGAAATCTCAAAAACTTTTGGCTG	69	12	13	2	5	4	2	3	4	1	7	2	5	1	1	0	1	0	2	2
TTAGAAAATTACAAGAGTATTGAAAG_CTAGAAATCTCAAAAACTTTTGGCTG	58	10	3	1	1	5	2	1	4	1	8	5	1	0	3	3	0	0	3	3
ATATTAATGGGGAACAGTGTTTAGAC_CTAGAAATCTCAAAAACTTTTGGCTG	37	14	6	1	2	4	6	0	3	2	12	4	4	1	4	0	1	2	1	0
CTATGAATTGAGAATATGATTTGCTC_CTAGAAATCTCAAAAACTTTTGGCTG	5	0	0	0	0	0	0	0	0	0	0	0	1	0	0	0	0	0	0	0
AATATAATTGGCAATTCAATTCTTTG_CTAGAAATCTCAAAAACTTTTGGCTG	55	11	7	4	5	1	4	3	3	4	5	6	2	2	7	1	1	3	0	2
CCGCCAATACGAAAGAAAATTTATAT_CTAGAAATCTCAAAAACTTTTGGCTG	59	4	0	0	2	0	0	0	1	1	0	0	0	0	0	0	0	0	0	0
AGGAAAAATTCCATAATGTTTACCA_CTAGAAATCTCAAAAACTTTTGGCTG	20	4	6	0	1	0	0	0	0	0	1	0	2	0	0	0	0	1	0	0
AAGTAAACTACTAAAATACTTCATTC_CTAGAAATCTCAAAAACTTTTGGCTG	31	6	2	2	2	0	2	0	0	2	1	3	0	0	0	0	0	0	0	0
GCTACAAGCACCAAATATATTGGGAC_CTAGAAATCTCAAAAACTTTTGGCTG	60	18	12	8	3	12	8	2	5	6	12	9	7	5	5	2	1	0	2	2
CACTCAAACGGGAAGGCAGTTCGCTG_CTAGAAATCTCAAAAACTTTTGGCTG	25	4	5	0	1	2	4	2	0	2	7	6	1	0	1	2	0	0	0	0
TGTTCAAGATCAAATGCGTTTGCTAC_CTAGAAATCTCAAAAACTTTTGGCTG	57	13	11	0	1	1	4	2	0	5	8	12	3	4	10	1	0	0	2	1
CTCGGAATGGAGAAAGCGTTTGCGGA_CTAGAAATCTCAAAAACTTTTGGCTG	23	4	3	1	0	0	0	1	0	0	0	0	2	0	0	0	1	0	0	0
CATCCAATGTAAAAATAATTTAGAAC_CTAGAAATCTCAAAAACTTTTGGCTG	22	4	2	0	1	2	1	0	2	0	0	1	0	1	0	0	1	0	0	0
AATATAAGATTGAATAAGATTGCAGT_CTAGAAATCTCAAAAACTTTTGGCTG	35	10	12	0	4	0	0	1	0	2	4	0	0	2	2	0	0	0	3	3
TAGATAAGGAAGAACACGGTTATTTA_CTAGAAATCTCAAAAACTTTTGGCTG	310	102	116	74	87	129	156	124	152	300	658	443	289	651	1024	372	401	715	1194	1250
TCTATAAACTCCAACGTCCTTGACTA_CTAGAAATCTCAAAAACTTTTGGCTG	5	0	1	0	0	0	0	0	0	0	0	0	0	0	2	0	0	0	0	0
TTAAAAAACATTAAATAGATTAACCC_CTAGAAATCTCAAAAACTTTTGGCTG	2	0	0	0	0	0	0	0	0	0	1	0	0	0	0	0	0	0	0	0
TTATGAACGTAGAAGGATGTTTGGGA_CTAGAAATCTCAAAAACTTTTGGCTG	29	9	4	2	4	1	1	1	1	2	1	0	0	2	0	0	0	1	0	0
GTCCCAAATACCAATGATATTAATGC_CTAGAAATCTCAAAAACTTTTGGCTG	241	25	22	11	15	11	16	6	6	10	14	36	10	12	23	3	8	13	5	6
TAACTAACTCTAAATACATTTTAAAT_CTAGAAATCTCAAAAACTTTTGGCTG	13	1	0	0	0	0	0	0	0	0	0	0	0	0	0	0	0	0	0	0
GCTAAAAATTATAAGTCGTTTCCCCA_CTAGAAATCTCAAAAACTTTTGGCTG	70	12	2	5	3	4	3	3	2	3	4	1	2	1	1	1	1	1	2	0
ATCGCAAGACGTAATGCAATTAAGTC_CTAGAAATCTCAAAAACTTTTGGCTG	43	6	6	1	0	0	2	0	0	0	1	0	3	0	0	0	0	1	0	0
AAATGAATTAGAAATGTCGTTAAAGA_CTAGAAATCTCAAAAACTTTTGGCTG	3	3	1	0	0	0	0	0	0	0	0	0	0	0	0	0	0	0	0	0
GACAGAAACTATAACACACTTTTACG_CTAGAAATCTCAAAAACTTTTGGCTG	30	3	8	1	1	0	5	3	3	2	4	2	3	2	0	0	0	2	3	1
ATGTAAAGCTCGAACAGCATTTAACG_CTAGAAATCTCAAAAACTTTTGGCTG	16	5	1	1	0	0	0	0	0	0	0	0	1	0	0	0	0	0	0	0
TCTGAAAAACTAAATGGCTTTATGCT_CTAGAAATCTCAAAAACTTTTGGCTG	20	3	3	0	2	1	0	0	2	2	4	2	1	0	1	0	0	1	0	0
TCAAAAAATCAGAAGGCCATTAGATC_CTAGAAATCTCAAAAACTTTTGGCTG	65	14	10	6	2	14	3	5	4	1	7	2	1	1	7	0	1	0	0	0
TCAAAAATTTACAAGCGCTTTGAGTA_CTAGAAATCTCAAAAACTTTTGGCTG	19	3	1	0	0	1	0	0	0	0	0	0	0	0	3	0	0	0	0	0
CACACAAAATCAAATTGTTTTACCAA_CTAGAAATCTCAAAAACTTTTGGCTG	13	2	1	0	0	0	1	1	0	1	1	2	1	0	0	0	1	0	0	1
GAGTGAAAAGTTAACTCAGTTAGACC_CTAGAAATCTCAAAAACTTTTGGCTG	42	5	8	1	1	0	1	0	0	1	3	1	2	0	3	0	0	0	2	0
TACATAACCGGAAAATGTGTTGCTGA_CTAGAAATCTCAAAAACTTTTGGCTG	8	2	2	1	0	0	1	0	0	1	0	0	0	0	0	0	0	0	0	0
GCAAAAAGGATGAATTAGGTTTCTAA_CTAGAAATCTCAAAAACTTTTGGCTG	14	0	0	1	0	0	1	1	1	0	1	0	0	0	0	0	0	0	0	0
ATCTAAATAATTAACGGTCTTGTCTA_CTAGAAATCTCAAAAACTTTTGGCTG	34	1	5	2	1	4	0	4	1	2	5	5	3	1	0	0	0	0	0	0
TTGCGAACCAGCAACACGTTTTCCAA_CTAGAAATCTCAAAAACTTTTGGCTG	29	8	5	4	2	5	2	2	1	1	4	3	3	1	7	0	0	0	0	0
GTTGCAAACAGCAAATCACTTGGTAG_CTAGAAATCTCAAAAACTTTTGGCTG	18	3	3	2	1	0	0	1	4	1	2	5	1	0	0	1	0	2	1	2
TAAAAAATTCGTAATACTCTTCTAAT_CTAGAAATCTCAAAAACTTTTGGCTG	45	6	2	0	4	7	3	3	0	1	4	0	0	1	0	0	0	0	0	0
AAGCTAACGGGAAATGTATTTATGAA_CTAGAAATCTCAAAAACTTTTGGCTG	29	3	3	1	5	0	1	0	1	2	2	1	1	1	0	0	0	0	0	2
CATGTAAGGACAAAGCAAGTTTCAGG_CTAGAAATCTCAAAAACTTTTGGCTG	9	4	2	1	0	0	1	0	0	0	1	0	0	0	1	0	0	0	0	0
CATATAAATAAAAATTAAGTTAGTGA_CTAGAAATCTCAAAAACTTTTGGCTG	7	0	0	0	0	0	0	0	0	0	0	0	0	0	0	0	0	0	0	0
TATTTAAATATCAAAAGGTTTCTCGA_CTAGAAATCTCAAAAACTTTTGGCTG	65	20	9	6	6	3	6	11	5	4	14	7	1	7	3	2	3	2	5	3
CTGGGAAGCTTGAAACGGCTTTCGGT_CTAGAAATCTCAAAAACTTTTGGCTG	219	38	29	10	15	17	17	6	12	13	25	21	15	8	31	6	6	2	3	5
CACCAAACTAACAATTTGATTCAAGA_CTAGAAATCTCAAAAACTTTTGGCTG	18	0	1	0	0	0	0	0	0	0	0	0	0	0	0	0	0	0	0	0
TTCCAAATTTTAAAGATTTTTGAAAC_CTAGAAATCTCAAAAACTTTTGGCTG	23	5	2	0	1	0	3	0	0	1	3	0	0	2	0	0	0	1	1	0
CTCTTAATCGTCAACCGTTTTATTGC_CTAGAAATCTCAAAAACTTTTGGCTG	20	5	6	7	1	5	2	1	3	0	2	1	1	1	1	0	1	0	0	0
TTATAAAACCTTAAGGACTTTGACCT_CTAGAAATCTCAAAAACTTTTGGCTG	40	15	7	3	3	4	4	3	1	4	8	4	3	2	4	1	0	3	2	1
CATCTAACGTATAAAGCATTTATTTT_CTAGAAATCTCAAAAACTTTTGGCTG	26	2	0	1	2	3	0	0	1	0	4	0	0	1	0	0	0	0	0	0
TGGACAACCGGTAAATCTTTTCGGGA_CTAGAAATCTCAAAAACTTTTGGCTG	79	14	8	5	4	4	3	2	4	2	15	2	2	1	5	0	1	0	3	1
TCAGGAAATAGTAAGAAAGTTCAAAG_CTAGAAATCTCAAAAACTTTTGGCTG	37	7	10	6	7	8	8	4	4	7	18	6	6	5	9	3	3	3	0	2
CACACAATCGCTAATAGTTTTACATC_CTAGAAATCTCAAAAACTTTTGGCTG	12	6	5	2	1	1	1	0	1	5	1	2	4	0	7	1	0	2	1	0
TAAATAAAGTCGAAGAAGTTTTCAGT_CTAGAAATCTCAAAAACTTTTGGCTG	8	2	0	0	0	0	0	0	0	0	0	0	0	0	0	0	0	0	0	0
AGAACAAATGAAAAATCAGTTAATTT_CTAGAAATCTCAAAAACTTTTGGCTG	21	6	0	0	0	2	0	1	1	1	1	0	0	1	2	0	0	0	0	0
TAAAAAAATAAAAAATGCGTTAGGTT_CTAGAAATCTCAAAAACTTTTGGCTG	10	0	0	0	0	0	0	0	0	0	0	0	0	0	0	0	0	0	0	0
TTATAAAGCATAAAGCCGTTTAAACT_CTAGAAATCTCAAAAACTTTTGGCTG	10	1	0	2	0	1	0	0	0	0	1	0	0	0	0	0	0	0	0	0
CAGCGAACCCCAAACCTAGTTTTACT_CTAGAAATCTCAAAAACTTTTGGCTG	38	6	2	0	1	2	1	1	2	0	7	2	0	1	2	0	0	0	0	0
CGTACAAGGGGAAAATTTATTAAAGC_CTAGAAATCTCAAAAACTTTTGGCTG	9	8	2	1	1	1	2	1	1	0	4	2	0	2	1	0	0	1	2	0
GATCGAAAATGAAATTTGGTTGTAAG_CTAGAAATCTCAAAAACTTTTGGCTG	42	5	7	4	4	5	3	4	3	10	7	2	2	3	1	1	1	0	0	0
GCTGGAAGGTGAAATGCGGTTATTTC_CTAGAAATCTCAAAAACTTTTGGCTG	27	5	8	3	1	1	1	0	2	2	2	3	3	1	3	0	0	0	1	0
CCACCAATAGTAAAGATGGTTAGCTG_CTAGAAATCTCAAAAACTTTTGGCTG	32	8	4	3	4	2	3	3	1	4	5	1	3	1	2	0	2	0	0	1
TAGAAAAAACAGAAAGCAATTTCGGC_CTAGAAATCTCAAAAACTTTTGGCTG	31	15	8	3	4	3	1	0	1	2	3	8	1	1	0	0	0	0	1	0
TCGGTACCTTTCAAATCTGTTATGGA_CTAGAAATCTCAAAAACTTTTGGCTG	17	2	0	1	1	1	0	0	0	0	0	1	1	0	0	0	1	0	0	0
TCTATAATTATAAACCGATTTGATAC_CTAGAAATCTCAAAAACTTTTGGCTG	13	4	2	2	0	1	0	0	0	1	0	0	0	0	0	0	0	0	0	0
AGGTTAAACATAAACCGTCTTTTGTT_CTAGAAATCTCAAAAACTTTTGGCTG	50	9	5	1	4	3	2	2	0	3	7	6	2	1	3	0	2	0	1	0
AGCGAAATTATCAATCTTTTTTATTC_CTAGAAATCTCAAAAACTTTTGGCTG	8	0	0	0	0	0	0	0	0	0	0	0	0	0	0	0	0	0	0	0
CTTTTAAATACAAAGTCGGTTGCATG_CTAGAAATCTCAAAAACTTTTGGCTG	13	2	2	1	1	0	0	0	1	0	0	0	0	0	0	0	0	0	0	0
ATATCAATTGTCAACTCAGTTTGTTT_CTAGAAATCTCAAAAACTTTTGGCTG	13	1	2	1	0	0	0	0	0	0	1	0	0	0	3	0	0	0	0	0
TCTTAAATCTGCAAAGGTTTTCTTTT_CTAGAAATCTCAAAAACTTTTGGCTG	19	1	1	0	0	3	3	0	2	1	6	0	0	2	0	0	0	0	0	0
AAGAAAACTTACAATGCGATTTGTAC_CTAGAAATCTCAAAAACTTTTGGCTG	91	31	27	7	8	5	5	5	2	4	11	10	9	5	14	1	0	7	5	0
TTTGGAAATGATAAAGATATTCCGTC_CTAGAAATCTCAAAAACTTTTGGCTG	57	14	10	3	6	2	2	0	1	4	7	8	5	3	4	2	0	1	1	1
GCAGGAAGCCACAAATAGGTTAGGCC_CTAGAAATCTCAAAAACTTTTGGCTG	17	6	4	2	1	1	1	1	0	2	1	0	0	1	0	0	4	0	0	0
ACCTCAAGTAGTAAAACGTTTATTCA_CTAGAAATCTCAAAAACTTTTGGCTG	10	1	0	0	0	0	0	0	0	0	0	0	0	0	0	0	1	0	0	0
TCAATAACACTTAAGATTGTTCTATA_CTAGAAATCTCAAAAACTTTTGGCTG	42	7	4	3	5	2	1	1	0	0	0	0	0	0	0	0	0	0	0	0
CTAAGAAAGTCAAACTTATTTATCTT_CTAGAAATCTCAAAAACTTTTGGCTG	17	8	0	0	0	3	2	1	4	4	2	0	0	2	1	1	0	0	0	0
AGGGTAAACAAGAAGCGGGTTAATGT_CTAGAAATCTCAAAAACTTTTGGCTG	9	5	2	0	1	0	0	1	1	0	0	0	1	0	0	0	1	0	0	0
CTTTCAAATATTAACAGCGTTTTGGA_CTAGAAATCTCAAAAACTTTTGGCTG	16	3	2	2	0	3	3	0	1	2	5	0	2	1	2	0	0	1	0	2
GACGAAATTGAGAAGGATATTTCAAG_CTAGAAATCTCAAAAACTTTTGGCTG	43	13	6	2	3	4	4	0	1	0	14	1	6	4	7	0	1	0	1	2
AGAACAAATGGGTAAGATCATTTATTC_CTAGAAATCTCAAAAACTTTTGGCTG	21	9	1	0	1	3	2	1	1	0	3	1	3	3	7	0	1	2	2	4
CTTGGAATTACCAAACAGATTGAATC_CTAGAAATCTCAAAAACTTTTGGCTG	65	15	7	5	10	4	1	3	0	4	5	1	0	1	3	0	3	0	2	2
ACATTAAATCAAAAAAGGGTTATGAC_CTAGAAATCTCAAAAACTTTTGGCTG	59	1	4	2	0	0	1	0	0	0	2	0	1	0	0	0	2	0	0	0
CGTGAAAGATCAAATTTCATTTTTCT_CTAGAAATCTCAAAAACTTTTGGCTG	8	4	0	1	0	1	0	0	0	0	2	0	0	0	1	1	0	2	0	0
CAGACAACGTGGAAGCAAATTAAAAC_CTAGAAATCTCAAAAACTTTTGGCTG	39	5	6	1	2	0	0	1	0	0	1	1	1	2	3	0	0	0	0	0
TACTCAACGGCCAACGGGCTTAGGGG_CTAGAAATCTCAAAAACTTTTGGCTG	63	19	18	6	2	4	3	2	1	1	2	5	1	3	5	1	0	1	1	0
ACAATAAAAATTAAGCGTTTTGATTT_CTAGAAATCTCAAAAACTTTTGGCTG	17	6	6	2	2	2	0	0	0	1	1	0	0	0	0	0	0	0	0	0
CATGCAAGAAAAAAAACAATTTGGTG_CTAGAAATCTCAAAAACTTTTGGCTG	18	1	4	1	0	2	2	0	1	0	1	0	2	0	1	0	0	0	1	2
CCGTGAATGAAGAATTGTCTTATGGA_CTAGAAATCTCAAAAACTTTTGGCTG	18	5	0	1	1	0	0	0	0	0	2	1	0	0	0	0	0	0	0	0
CCGAGAAGAGGAAACCAGGTTCGCTA_CTAGAAATCTCAAAAACTTTTGGCTG	5	2	0	0	0	0	1	0	0	0	0	0	0	0	0	0	0	0	0	0
TTTTAAATCATTAAGGGAGTTCAATC_CTAGAAATCTCAAAAACTTTTGGCTG	9	3	4	2	0	3	1	0	1	2	0	2	0	0	2	0	0	0	0	0
AATCTAAGTCATAAGAATGTTACAAC_CTAGAAATCTCAAAAACTTTTGGCTG	28	3	2	2	0	4	0	0	0	2	1	4	0	1	7	2	0	2	1	0
ATGGGAAAGGGCAATGGGATTATGCT_CTAGAAATCTCAAAAACTTTTGGCTG	141	44	29	10	13	13	8	4	5	7	17	19	11	5	11	2	6	3	5	4
TAAGAAATATCGAACAAAGTTCCTAC_CTAGAAATCTCAAAAACTTTTGGCTG	11	1	7	1	0	0	0	1	0	0	2	0	0	0	2	0	0	0	0	0
CCGTGAATTTTAAAAAACGTTTCGTG_CTAGAAATCTCAAAAACTTTTGGCTG	21	1	4	0	1	0	0	3	0	2	0	1	0	2	2	0	0	1	4	0
GTTTAAAATTAGAAGAATCTTGCAAG_CTAGAAATCTCAAAAACTTTTGGCTG	8	2	3	0	1	2	2	1	1	1	3	0	0	0	0	0	0	0	0	0
CGCGCAAAGGAGAAGCGCGTTTCGAT_CTAGAAATCTCAAAAACTTTTGGCTG	7	3	3	1	0	2	0	0	0	0	3	0	0	0	1	0	1	1	0	0
ATCAGAAACATTAAAGGGTTTATCTT_CTAGAAATCTCAAAAACTTTTGGCTG	5	3	0	1	1	0	0	0	0	0	0	0	0	0	1	0	0	0	0	0
CTAAGAAAAAAAAAGTCAATTTTGCG_CTAGAAATCTCAAAAACTTTTGGCTG	1	1	1	0	0	0	1	0	0	0	0	0	0	0	0	0	0	0	0	0
TTTCGAAAATCCAAGCGAGTTGATCT_CTAGAAATCTCAAAAACTTTTGGCTG	55	10	6	6	4	4	9	1	0	1	9	4	2	2	3	0	1	0	1	1
ATTCTAAACAAGAACCGGATTTGGTT_CTAGAAATCTCAAAAACTTTTGGCTG	9	2	2	1	2	0	0	0	0	0	4	1	0	1	1	1	0	1	1	0
TTTACAAAGTTAATTACATTGTGCT_CTAGAAATCTCAAAAACTTTTGGCTG	15	4	3	1	0	0	0	0	0	0	2	0	0	0	0	0	0	0	0	0
ATTAAAATTTATAACCGGCTTCGCGT_CTAGAAATCTCAAAAACTTTTGGCTG	5	7	0	0	1	0	0	1	0	0	0	0	0	0	0	0	1	0	0	0
CGCATAAAGACAAAGAATATTTCCTT_CTAGAAATCTCAAAAACTTTTGGCTG	28	4	0	1	0	0	0	0	1	0	2	0	0	3	2	2	0	0	0	0
TATACAACAAGTTAAAGTATTTTAAGT_CTAGAAATCTCAAAAACTTTTGGCTG	13	0	1	0	0	0	0	0	0	0	2	0	0	0	0	0	0	0	0	0
TCCTTAAAAGGCAATTTGCTTATCTA_CTAGAAATCTCAAAAACTTTTGGCTG	35	4	6	2	0	1	2	1	2	0	3	1	0	0	0	0	0	0	0	0
TCATGAAGTGTTAAATTATTTAGAGA_CTAGAAATCTCAAAAACTTTTGGCTG	68	16	6	8	8	3	6	3	3	4	4	1	0	5	2	0	1	2	2	4
TCTCTAACCATCAAACTTATTGTTAA_CTAGAAATCTCAAAAACTTTTGGCTG	7	1	1	0	1	0	0	0	0	0	0	0	0	0	0	0	0	0	0	0
TTCAAAAATATGAATGCCATTCCATC_CTAGAAATCTCAAAAACTTTTGGCTG	19	9	4	1	3	1	4	2	9	4	11	7	11	11	13	2	6	10	6	5
CGAGCAACGGTTAATTGCATTCGAAA_CTAGAAATCTCAAAAACTTTTGGCTG	47	4	4	1	0	1	1	3	1	0	1	4	0	0	0	1	0	1	1	1
TTCAAAAGACACAATGGGATTGTCAC_CTAGAAATCTCAAAAACTTTTGGCTG	15	1	2	1	0	2	0	0	0	0	0	0	2	0	0	0	0	0	0	0
ATGATAAGTCACAAAGGATTTGTTTA_CTAGAAATCTCAAAAACTTTTGGCTG	35	9	4	1	2	1	1	0	2	2	1	0	0	0	2	0	1	0	0	0
TGTATAATAGGTAAGTCGCTTGGCGC_CTAGAAATCTCAAAAACTTTTGGCTG	46	8	3	2	1	2	6	1	1	4	10	3	4	1	1	0	3	0	1	1
TATGTAAAAAACAAGATGATTAGCCA_CTAGAAATCTCAAAAACTTTTGGCTG	74	16	13	5	8	7	6	3	2	3	9	5	3	5	7	1	1	2	2	4
TATTGAATTATCAATAGCTTTGAGTC_CTAGAAATCTCAAAAACTTTTGGCTG	26	9	1	2	3	3	2	2	0	1	9	3	5	1	0	2	0	0	0	0
ACGCGAAAGTGGAAACGTCTTTTTAA_CTAGAAATCTCAAAAACTTTTGGCTG	5	0	0	0	0	0	0	0	0	0	0	0	0	0	0	0	0	0	0	0
CGAAGAATTGGTAAGGATATTACCTT_CTAGAAATCTCAAAAACTTTTGGCTG	53	5	2	0	0	2	1	0	0	1	2	0	0	2	0	0	0	0	0	0
GAATCAATGAGCAAGAGCTTTACTGT_CTAGAAATCTCAAAAACTTTTGGCTG	14	9	5	1	0	0	1	1	0	1	5	0	3	1	1	0	3	5	4	1
AGCTGAAAACTTAAAATCATTCCTTA_CTAGAAATCTCAAAAACTTTTGGCTG	22	7	7	2	1	1	0	0	1	3	2	0	0	5	4	1	3	0	3	2
AACATAACTGACAAACGTTTTTTCCG_CTAGAAATCTCAAAAACTTTTGGCTG	55	4	1	0	0	2	1	0	0	1	2	2	0	0	3	0	0	1	0	0
TAGTAAATAATAAAGATTATCTC_CTAGAAATCTCAAAAACTTTTGGCTG	76	8	3	0	3	7	1	1	2	2	4	0	1	3	0	1	0	1	2	2
TATGCAACATGGAATAGTCTTGAACA_CTAGAAATCTCAAAAACTTTTGGCTG	31	5	5	1	0	0	0	0	0	1	0	2	0	0	5	0	2	4	6	0
GCGCAAATTTCTAAAACATTTAAGCC_CTAGAAATCTCAAAAACTTTTGGCTG	11	7	6	3	0	3	4	0	2	2	3	2	0	3	6	0	0	0	0	4
TACCAAAATTGAAATCGTCTTAAAGC_CTAGAAATCTCAAAAACTTTTGGCTG	56	26	16	11	4	7	7	10	5	16	44	26	14	6	8	8	3	4	4	0
TCTTAAATGTTAAAGAAGGTTGTTGT_CTAGAAATCTCAAAAACTTTTGGCTG	9	1	1	0	1	0	1	0	0	2	2	0	1	0	0	0	0	0	0	2
TCGCTAAATTAAAATATGCTTCAGAA_CTAGAAATCTCAAAAACTTTTGGCTG	51	8	12	3	6	3	1	4	6	6	12	3	5	5	6	2	2	2	2	3
TTCTGAAATAGTAATGACATTAACAT_CTAGAAATCTCAAAAACTTTTGGCTG	34	6	5	1	2	0	1	1	1	2	1	0	2	0	0	1	0	0	0	0
ATTTCAATGATTAATTTACTTCGTTG_CTAGAAATCTCAAAAACTTTTGGCTG	66	11	11	3	0	4	2	2	1	4	3	1	2	2	2	0	12	1	1	0
TCAGCAATGGGCAACGTGATTAGCGG_CTAGAAATCTCAAAAACTTTTGGCTG	64	5	8	5	2	4	4	1	0	0	4	1	2	2	11	1	1	0	0	1
AAAGTAAATCGCAAACTGTTTATGTT_CTAGAAATCTCAAAAACTTTTGGCTG	31	2	2	1	1	1	1	0	0	0	0	0	0	0	0	0	0	0	0	0
CATCGAATTATTAATTTCTTTTCTTA_CTAGAAATCTCAAAAACTTTTGGCTG	21	3	0	0	2	1	0	0	0	1	2	0	0	0	0	0	1	0	0	0
AGGAGAACTTGTAAAATGGTTCTCCT_CTAGAAATCTCAAAAACTTTTGGCTG	35	14	9	3	5	6	8	0	1	7	7	7	5	4	3	0	6	2	2	2
CTATAAAAAAGTAACTAAATTCTCTA_CTAGAAATCTCAAAAACTTTTGGCTG	1	3	0	0	0	0	0	0	0	0	0	0	0	0	0	0	0	0	0	0
CCCGAAAGGAGAAAAAGCTTTAGTAG_CTAGAAATCTCAAAAACTTTTGGCTG	39	10	1	2	1	2	6	1	1	0	5	1	0	5	2	0	0	0	2	2
GACCAAATGGGGAAGGTGCTTACTTT_CTAGAAATCTCAAAAACTTTTGGCTG	23	5	3	1	1	3	3	0	0	3	1	0	0	1	1	0	0	0	0	0
TCCAAAAGCATTAAGCCGATTTAGTC_CTAGAAATCTCAAAAACTTTTGGCTG	116	42	20	13	16	13	12	6	4	9	19	13	7	4	9	2	1	3	3	1
TTGCAAACAAAAAATATTGTTGTATC_CTAGAAATCTCAAAAACTTTTGGCTG	20	1	1	0	1	1	1	2	0	1	1	0	0	0	0	0	0	0	0	0
AGGAAAATACACAAGAACTTTTCATA_CTAGAAATCTCAAAAACTTTTGGCTG	28	4	3	3	2	1	1	0	1	3	3	2	0	1	0	0	0	0	0	0
CGATTAAGGTCTAAAACCTTTATTTC_CTAGAAATCTCAAAAACTTTTGGCTG	7	1	1	0	0	0	0	2	0	0	1	0	0	0	0	0	2	0	0	0
TAAGTAAGTTTCAATGTAGTTAAGCA_CTAGAAATCTCAAAAACTTTTGGCTG	23	2	1	1	0	1	2	0	1	0	4	5	1	2	4	0	1	1	3	1
GGAAAAAAATTCAATTGTCTTCTGAG_CTAGAAATCTCAAAAACTTTTGGCTG	5	0	0	1	0	0	0	0	0	0	0	0	0	0	0	0	0	0	0	0
TACTAAATGGATAATTAGTTTTACGC_CTAGAAATCTCAAAAACTTTTGGCTG	13	6	5	0	1	1	1	0	0	1	4	3	2	0	0	0	0	0	0	0
GATAAAAACGCAAACGTCATTTGCCG_CTAGAAATCTCAAAAACTTTTGGCTG	46	21	11	4	3	3	3	2	2	2	6	5	4	1	2	0	0	0	2	5
GCGTAAAGTCCAAACTCCCTTGCTCT_CTAGAAATCTCAAAAACTTTTGGCTG	30	15	5	4	2	3	1	4	1	3	3	2	0	0	2	0	2	0	0	1
TGGACAACCCGCAATTTTATTCTCAT_CTAGAAATCTCAAAAACTTTTGGCTG	34	8	2	2	1	1	2	0	2	1	1	2	0	1	5	0	5	0	0	0
CTGGGTTAAGA_CTAGAAATCTCAAAAACTTTTGGCTG	50	3	12	3	3	2	4	3	1	2	4	6	3	0	8	0	0	0	1	3
AAATTAATCAAAAAGGGTTTTCATTT_CTAGAAATCTCAAAAACTTTTGGCTG	24	0	0	0	1	3	0	0	0	0	2	1	1	0	0	1	0	0	0	0
AGACGAAACGCTAAATTAATTGTTCA_CTAGAAATCTCAAAAACTTTTGGCTG	28	4	3	0	1	3	5	1	4	2	4	6	0	4	2	1	5	0	0	2
TTTTAAAGTAGAAAAAGCTTTAGAAT_CTAGAAATCTCAAAAACTTTTGGCTG	10	7	1	0	1	0	2	1	2	2	1	0	0	2	0	0	0	0	1	0
CAGAGAATCTTGAAGTTAGTTATAAT_CTAGAAATCTCAAAAACTTTTGGCTG	30	3	0	0	0	0	0	0	1	0	1	1	0	3	0	0	0	0	0	0
GCCCGAAGCAGAATTTTGCAC_CTAGAAATCTCAAAAACTTTTGGCTG	17	6	1	0	1	1	0	0	0	0	2	1	0	0	3	0	1	0	0	0
GGGGCAAGCCCTAAAAAAGTTTAGAG_CTAGAAATCTCAAAAACTTTTGGCTG	21	8	2	1	2	1	1	0	1	0	7	1	1	1	4	1	1	0	1	1
TTTACAATTGGGAAAGTTGTTGTGTT_CTAGAAATCTCAAAAACTTTTGGCTG	93	13	9	5	3	8	9	4	5	3	12	4	6	3	3	1	4	2	1	0
TTGGAAATTGGTAAACGGCTTCGTGA_CTAGAAATCTCAAAAACTTTTGGCTG	12	3	0	0	1	0	0	0	0	0	1	0	0	0	0	0	0	0	0	0
TCGCCAAGCTTGAACGCTGTTATGTT_CTAGAAATCTCAAAAACTTTTGGCTG	19	2	0	1	1	1	1	1	0	0	0	0	1	0	2	1	5	2	1	1
GAAATAAAATATAATCCCATTAATAA_CTAGAAATCTCAAAAACTTTTGGCTG	27	5	0	0	0	0	0	0	0	2	0	0	1	1	0	0	0	0	0	0
CAAATAATTTTTAAGAGAATTTGTCA_CTAGAAATCTCAAAAACTTTTGGCTG	22	7	0	0	3	2	4	0	4	1	2	1	0	3	0	1	1	1	1	1
TAAGTAATTTTTAATTACCTTTGATT_CTAGAAATCTCAAAAACTTTTGGCTG	16	0	1	1	0	0	1	0	0	0	1	1	0	1	0	0	0	1	0	0
TAAAGAACTCATAATAGGGTTGTGAC_CTAGAAATCTCAAAAACTTTTGGCTG	44	8	6	1	1	0	0	0	0	0	1	0	0	0	0	0	0	0	0	0
CTGATAAACACGAAGGGACTTTGCGC_CTAGAAATCTCAAAAACTTTTGGCTG	14	1	4	1	1	1	0	0	0	0	0	0	2	0	0	0	0	0	0	0
CGGTTAATAATGAATAAAGTTGGCAT_CTAGAAATCTCAAAAACTTTTGGCTG	56	13	6	6	6	4	6	3	1	1	2	6	2	5	3	0	9	1	6	1
GAAAAAAGCGCGAAGGGTATTCCGGG_CTAGAAATCTCAAAAACTTTTGGCTG	7	1	0	2	0	1	0	0	0	0	0	0	0	0	0	0	0	0	0	0
GGCTCAAGCTTTAACTTTGTTTCTGC_CTAGAAATCTCAAAAACTTTTGGCTG	15	5	5	1	1	0	0	0	2	0	2	0	0	0	0	0	0	0	0	0
CTTTTAAATTAGAATTAGATTATCAT_CTAGAAATCTCAAAAACTTTTGGCTG	17	0	0	0	0	0	0	0	0	0	0	0	0	0	0	0	0	0	0	0
GACCAAAAGGTTAAACGGGTTTCCGC_CTAGAAATCTCAAAAACTTTTGGCTG	40	5	1	0	1	5	0	0	2	0	1	0	2	1	0	0	0	0	0	0
GTATAAAATAGTAAGTATTTATCAT_CTAGAAATCTCAAAAACTTTTGGCTG	9	0	0	0	0	0	0	0	0	0	0	0	0	0	0	0	0	0	0	0
CCGACAATTGGGAAAGTGATTTATGG_CTAGAAATCTCAAAAACTTTTGGCTG	23	2	5	2	1	0	0	0	0	0	5	2	0	0	5	0	1	0	0	0
AGAGTAAATCTTAAATTTATTCCACA_CTAGAAATCTCAAAAACTTTTGGCTG	12	7	1	0	1	1	1	1	0	1	0	0	0	0	0	0	0	1	0	0
ATGCCAACTAGGAAGGGCGTTGGCGG_CTAGAAATCTCAAAAACTTTTGGCTG	26	5	3	1	3	6	0	0	0	6	1	5	3	2	14	2	1	3	1	0
TCGGCAATTGATAAGTGTCTTCCCTC_CTAGAAATCTCAAAAACTTTTGGCTG	32	4	5	0	0	0	0	0	0	0	0	0	0	0	0	0	0	0	0	0
GTCACAAACCTCAAATAAGTTATGTC_CTAGAAATCTCAAAAACTTTTGGCTG	28	3	2	1	1	2	6	0	0	1	7	4	2	1	0	1	0	1	3	3
GTCCCAAATAAAAAGCCAGTTTTTCA_CTAGAAATCTCAAAAACTTTTGGCTG	51	7	8	0	0	1	0	1	2	2	8	5	1	4	1	0	0	3	1	1
TATTCAATGAAGAACATGTTTTCATC_CTAGAAATCTCAAAAACTTTTGGCTG	9	0	0	2	1	0	0	0	0	1	1	0	1	0	0	0	1	0	0	0
TTTTCAAATGTTAATTCGGTTCCTAT_CTAGAAATCTCAAAAACTTTTGGCTG	35	7	5	3	1	3	2	1	0	1	3	2	1	3	4	0	2	1	0	3
AAATAAACCATAAATCGCATTTAATT_CTAGAAATCTCAAAAACTTTTGGCTG	33	5	1	1	2	2	1	1	2	5	6	4	3	4	0	0	0	1	0	1
AATTAAAGACCGAAGGGAGTTCCCTC_CTAGAAATCTCAAAAACTTTTGGCTG	106	32	18	7	7	21	13	9	5	6	17	12	3	7	4	0	8	4	0	2
AAGCAAAGAGCAAACCTTGTTACTTT_CTAGAAATCTCAAAAACTTTTGGCTG	6	2	1	0	0	0	0	0	0	0	0	0	0	0	0	0	0	0	0	0
CACGTAATATTCAAACTTGTTATGTA_CTAGAAATCTCAAAAACTTTTGGCTG	22	4	3	5	3	1	3	0	0	2	1	1	0	1	0	0	0	1	1	1
AGGTAAACGGCCAAAGGGCTTGACAC_CTAGAAATCTCAAAAACTTTTGGCTG	38	18	17	6	6	17	14	2	9	13	11	14	7	9	24	5	7	3	7	3
TTATAAAATGCAAACTCTCTTCCAGG_CTAGAAATCTCAAAAACTTTTGGCTG	61	11	11	4	2	3	4	1	2	1	5	4	3	0	2	1	1	1	1	1
AAATAAACATATAATAGGCTTCACTA_CTAGAAATCTCAAAAACTTTTGGCTG	21	0	2	0	0	1	0	1	0	0	1	0	0	0	0	0	0	0	0	0
GCAAGAAAATAGAAGTGCATTTCATC_CTAGAAATCTCAAAAACTTTTGGCTG	54	9	1	2	1	2	0	1	1	1	3	1	1	0	0	0	3	0	0	0
GCGGGAATGCGGAAGAGGGTTATAGC_CTAGAAATCTCAAAAACTTTTGGCTG	22	5	1	1	1	0	0	0	0	0	0	2	0	0	1	0	0	0	0	0
AGGAAAACGTATAATAACGTTCGTAT_CTAGAAATCTCAAAAACTTTTGGCTG	72	14	12	4	5	4	5	3	4	2	4	1	0	0	0	0	0	0	0	1
ACGATAATGGGTAAATTATTTAGGGG_CTAGAAATCTCAAAAACTTTTGGCTG	84	20	9	7	2	6	4	3	3	4	5	5	4	1	4	1	4	0	2	0
GAGATAAGACGGAATTTAATTTCGAG_CTAGAAATCTCAAAAACTTTTGGCTG	25	13	13	2	0	5	4	0	0	1	4	4	0	1	2	0	1	1	1	0
GTCCCAAGTTGGAACTTCGTTTGAAC_CTAGAAATCTCAAAAACTTTTGGCTG	25	7	6	1	1	0	2	0	0	0	1	0	1	3	3	0	0	0	0	0
TCAATAAAGCGTAATGGCGTTGCAAA_CTAGAAATCTCAAAAACTTTTGGCTG	106	38	23	4	14	12	6	2	4	3	22	16	7	3	12	2	7	3	7	4
CCTACAAACGTTAACGGAATTTCATC_CTAGAAATCTCAAAAACTTTTGGCTG	2	0	0	0	2	5	0	0	0	1	4	1	0	0	0	0	3	0	0	0
TGGGAAAAGTAAAAAACCGTTATATT_CTAGAAATCTCAAAAACTTTTGGCTG	17	2	0	0	0	0	0	0	0	0	0	0	0	0	0	0	0	0	0	0
CCTGGAATACTAAACTAAGTTTTACG_CTAGAAATCTCAAAAACTTTTGGCTG	30	11	3	3	0	5	6	1	0	1	13	0	3	0	3	2	1	0	3	0
GTCCTAAAATAAAATTCATTTTACCG_CTAGAAATCTCAAAAACTTTTGGCTG	34	3	0	1	0	0	0	0	1	0	0	0	0	0	0	0	0	0	0	0
TATAAAAGCTTTAACCACATTGGGTA_CTAGAAATCTCAAAAACTTTTGGCTG	16	3	1	0	1	0	2	2	0	0	4	5	2	6	4	0	0	2	1	5
CCGAAAAAGATTAAATATATTCGTGT_CTAGAAATCTCAAAAACTTTTGGCTG	9	1	0	0	0	0	0	0	0	0	0	0	0	0	0	0	0	0	0	0
ACTCCAACCCCTAACTCATTTAGTGA_CTAGAAATCTCAAAAACTTTTGGCTG	20	4	0	1	0	0	2	1	3	2	3	3	4	1	3	1	2	0	1	1
GCCCTAACGGAGAACATCGTTTCAAT_CTAGAAATCTCAAAAACTTTTGGCTG	30	11	4	2	0	0	1	2	1	0	0	3	1	0	1	1	0	0	1	0
CTTCAAATTGCAAACAACGTTTTATG_CTAGAAATCTCAAAAACTTTTGGCTG	13	0	0	0	1	0	1	0	0	0	0	0	0	1	4	0	0	0	3	0
TCTTCAATTAAAAATGTTATTGTTTA_CTAGAAATCTCAAAAACTTTTGGCTG	27	2	1	2	0	0	0	0	0	1	1	0	0	1	1	0	0	0	0	0
TATTAAACGTCCAACTTGTTTGTTAC_CTAGAAATCTCAAAAACTTTTGGCTG	41	10	4	2	3	0	0	3	2	1	4	4	3	0	4	0	0	0	0	0
ACGAGAATTACTAAATAAATTCTTGT_CTAGAAATCTCAAAAACTTTTGGCTG	10	5	1	2	2	2	0	0	2	2	1	0	0	0	1	0	0	0	1	0
CGAGCAATAGGGAATTATATTGGGCG_CTAGAAATCTCAAAAACTTTTGGCTG	4	1	0	0	0	0	0	0	0	0	0	0	0	0	2	0	0	0	0	0
TCTGCAAGACTTAATTTGATTTTTGT_CTAGAAATCTCAAAAACTTTTGGCTG	16	7	5	1	0	2	3	2	1	0	5	2	0	0	0	0	0	0	0	1
ACGCTAACTCGCAACAGGATTTTTAA_CTAGAAATCTCAAAAACTTTTGGCTG	86	23	4	5	2	4	3	3	4	4	4	11	0	4	9	1	4	1	0	0
CTTTAAACGTCAAAACAACTTATGTT_CTAGAAATCTCAAAAACTTTTGGCTG	27	1	1	0	0	0	0	0	2	0	0	0	0	0	0	0	0	0	0	0
CTCCGAATTACTAAATACATTGCGGT_CTAGAAATCTCAAAAACTTTTGGCTG	5	0	0	0	0	0	0	0	0	0	0	0	0	0	0	0	0	0	0	0
GGTGGAAGGATAAAAGGGCTTCCCGC_CTAGAAATCTCAAAAACTTTTGGCTG	10	5	2	2	1	2	1	0	0	2	1	0	1	3	0	0	0	2	0	0
ATAAAAAAATATAAGCGCTTTTAGTA_CTAGAAATCTCAAAAACTTTTGGCTG	25	3	1	1	5	2	1	0	1	0	1	0	0	0	0	0	0	0	0	0
CCGCGAATGCGGAACCGCATTTCGGC_CTAGAAATCTCAAAAACTTTTGGCTG	49	12	7	4	1	11	7	4	2	3	16	14	7	9	25	4	3	3	9	4
GCCCAAACTCTTAATAGTCTTAAATA_CTAGAAATCTCAAAAACTTTTGGCTG	15	5	1	0	1	0	0	0	0	1	0	0	0	0	0	0	0	0	0	0
AACCGAATTGCGAATTCAATTATCTG_CTAGAAATCTCAAAAACTTTTGGCTG	1	0	0	0	1	0	0	0	0	0	0	0	0	1	1	0	0	0	0	0
ATTCTAACTCTTAAGACAATTACTGG_CTAGAAATCTCAAAAACTTTTGGCTG	6	3	6	1	4	2	3	1	1	3	3	4	2	2	6	1	2	0	6	1
GATATAACTCACAACAAGTTTTTGTG_CTAGAAATCTCAAAAACTTTTGGCTG	25	4	2	2	2	4	1	1	0	0	0	2	0	1	0	1	0	0	0	1
CGGGGAAGGGCGAACGGTGTTGTACG_CTAGAAATCTCAAAAACTTTTGGCTG	21	2	2	0	0	2	0	0	1	0	3	0	4	0	4	0	1	0	0	0
ACGTTAAAGATCAACGTGGTTATTAG_CTAGAAATCTCAAAAACTTTTGGCTG	70	7	11	1	2	3	3	4	2	1	12	15	6	2	1	1	0	3	1	4
TCATGAATGAGTAAGCGACTTCGTTG_CTAGAAATCTCAAAAACTTTTGGCTG	114	31	33	18	11	23	15	2	5	12	28	9	19	8	19	3	7	6	7	4
CTCCAAAGTCTGAATAGCCTTATGAG_CTAGAAATCTCAAAAACTTTTGGCTG	17	0	0	0	0	0	1	0	0	1	0	5	2	1	0	0	0	0	0	1
GCTGCAAAACAAAAGCTTATTGTGCT_CTAGAAATCTCAAAAACTTTTGGCTG	52	14	2	3	4	5	4	2	5	8	10	7	6	2	10	4	0	0	1	3
AGTGTAATATCGAAAGGATTTTCCAG_CTAGAAATCTCAAAAACTTTTGGCTG	28	3	2	0	1	0	0	0	0	0	1	2	0	1	1	0	0	0	0	0
ATATCGGTACCTAACTAAGTTTAGCA_CTAGAAATCTCAAAAACTTTTGGCTG	10	1	3	3	0	2	2	0	1	2	3	0	2	0	2	0	1	0	0	1
AGAGAAAGCCGCAACTACCTTCCCAA_CTAGAAATCTCAAAAACTTTTGGCTG	316	70	43	13	14	22	17	10	13	13	35	15	12	10	21	5	7	9	7	0
CGGTACCGTATTAATCCAATTTCCTG_CTAGAAATCTCAAAAACTTTTGGCTG	3	0	0	0	0	0	0	0	0	0	0	0	0	0	0	0	0	1	0	0
TCCCGAAGTGTGAAGGAAGTTATCGA_CTAGAAATCTCAAAAACTTTTGGCTG	22	7	1	0	1	0	0	0	0	0	0	1	1	0	0	0	0	0	0	0
CAAAGAAAATTCAAAAAAATTTTTAA_CTAGAAATCTCAAAAACTTTTGGCTG	13	0	0	0	0	0	0	0	0	0	0	0	0	0	0	0	0	0	0	0
ATATCAAAATACAACTAAATTATGAT_CTAGAAATCTCAAAAACTTTTGGCTG	13	3	2	0	0	2	0	0	0	2	0	0	0	4	0	0	0	0	2	0
CTTTCAACATTGAAGTGTGTTTACAT_CTAGAAATCTCAAAAACTTTTGGCTG	12	1	1	0	0	0	0	0	0	0	0	0	0	0	0	0	0	0	0	0
AAGTGAAAAGTCAAATTTATTGTAAT_CTAGAAATCTCAAAAACTTTTGGCTG	38	5	2	2	1	1	0	0	0	0	1	1	0	1	0	0	0	1	0	0
TCCGCAATATTAAATAGTCTTTGCCA_CTAGAAATCTCAAAAACTTTTGGCTG	40	10	8	2	6	5	5	1	0	2	12	5	6	4	1	2	5	1	0	1
TACTTAAACTATAACTCTTTTATGCA_CTAGAAATCTCAAAAACTTTTGGCTG	44	1	11	0	1	2	1	3	4	2	7	6	1	4	3	5	0	3	3	0
ACTTTAATCCTTAAAGCTTTTGGGAA_CTAGAAATCTCAAAAACTTTTGGCTG	26	1	1	2	1	2	2	5	0	0	1	0	0	0	0	0	1	0	0	0
GTCACAAGATCCAAGAAGTTTCCAGA_CTAGAAATCTCAAAAACTTTTGGCTG	49	13	7	7	4	1	5	3	3	10	12	6	10	5	6	0	0	2	3	5
TAACGAACTGGTAATAGGGTTAGGCC_CTAGAAATCTCAAAAACTTTTGGCTG	16	1	6	1	1	0	1	0	0	0	0	0	0	0	0	0	0	0	0	0
ATAATAATAAAAAACGATGTTTGAGA_CTAGAAATCTCAAAAACTTTTGGCTG	57	20	6	5	7	4	4	6	0	1	9	5	1	0	3	1	1	3	3	2
TAAGTAAAAAACAAAAGTCTTGTGAC_CTAGAAATCTCAAAAACTTTTGGCTG	17	3	6	0	1	1	0	0	0	0	5	0	0	3	0	1	0	0	0	0
ACCATAAAATTAAATCTGATTGGACT_CTAGAAATCTCAAAAACTTTTGGCTG	11	0	0	0	1	0	0	0	0	0	1	0	0	0	0	0	0	0	0	0
GGCATAATAATTAAGGCATTTGTAAA_CTAGAAATCTCAAAAACTTTTGGCTG	69	12	9	6	1	1	2	3	2	10	10	5	2	15	10	1	2	3	8	8
TATACAACACAGAAACAGATTTCTCA_CTAGAAATCTCAAAAACTTTTGGCTG	19	5	2	1	0	2	1	0	0	0	1	2	0	2	0	0	0	1	0	0
CTTGGAAACTTTAATTTGTTTGACAA_CTAGAAATCTCAAAAACTTTTGGCTG	8	0	1	0	0	0	0	0	0	0	1	0	0	0	0	0	0	0	0	0
CAACTAAAAGCAAATACTATTATTCC_CTAGAAATCTCAAAAACTTTTGGCTG	19	4	2	0	0	2	1	0	1	3	1	0	2	2	0	0	0	0	0	0
TCTATAATAGCCAACGATATTGATAA_CTAGAAATCTCAAAAACTTTTGGCTG	12	6	8	1	3	4	2	2	1	3	5	5	2	8	6	0	1	7	3	7
CAGAAAAAAGGAAAAAATGTTCGGAG_CTAGAAATCTCAAAAACTTTTGGCTG	7	0	0	0	0	0	0	0	0	0	0	0	1	0	0	0	0	0	0	0
ATCCCAAGGCGAAAACTCATTGCGTT_CTAGAAATCTCAAAAACTTTTGGCTG	21	8	10	1	6	3	3	1	1	2	1	2	0	2	5	1	1	3	3	1
GTTACAAAGTCCAAGCGGATTGGATA_CTAGAAATCTCAAAAACTTTTGGCTG	15	1	0	1	0	0	0	0	0	1	3	2	0	0	0	1	0	0	0	0
TCGAAAAACTGCAAGGGCTTTTTCAA_CTAGAAATCTCAAAAACTTTTGGCTG	16	2	4	0	2	3	0	3	2	8	6	1	1	1	8	0	0	2	3	1
TGCTAAATGGTAAAATGTATTTAGCG_CTAGAAATCTCAAAAACTTTTGGCTG	41	11	2	0	3	4	2	3	2	0	7	2	1	0	1	0	1	0	0	0
TTCAGAAATTAGAATGCGTTTTATAA_CTAGAAATCTCAAAAACTTTTGGCTG	68	13	7	5	2	4	5	3	2	3	2	2	3	4	3	1	0	2	3	0
CAATGAAATTTGAATCGATTTTTAGA_CTAGAAATCTCAAAAACTTTTGGCTG	16	3	2	0	0	0	1	0	0	0	0	1	0	0	0	0	2	1	0	0
CACTGAACCGCAAATACGGTTTAGTG_CTAGAAATCTCAAAAACTTTTGGCTG	33	6	6	0	1	0	0	1	1	1	2	0	6	1	1	0	1	0	0	0
TACTTAAAAGGCAAGCGAGTTGTCGA_CTAGAAATCTCAAAAACTTTTGGCTG	46	6	10	1	2	5	5	1	2	3	3	4	3	1	2	0	1	1	3	1
GGGCCAAGGCCAAACTCATTTAGGGA_CTAGAAATCTCAAAAACTTTTGGCTG	25	2	4	3	4	0	6	1	2	0	3	3	1	0	0	0	1	1	0	0
CCAATAAAACTGAACTCGTTTACCAG_CTAGAAATCTCAAAAACTTTTGGCTG	15	0	3	0	0	0	0	1	2	2	1	0	1	3	4	0	0	2	2	0
TTTAGAAGATTGAATCCGTTTCGTAT_CTAGAAATCTCAAAAACTTTTGGCTG	17	3	0	0	0	6	1	0	0	0	3	0	0	0	0	0	0	1	0	0
GTATTAAGAGTCAAACAGTTTTATTA_CTAGAAATCTCAAAAACTTTTGGCTG	103	12	11	1	5	8	4	4	2	4	14	5	2	4	4	1	5	1	4	8
CATGCAACCATGAAGTAGCTTAGAGA_CTAGAAATCTCAAAAACTTTTGGCTG	51	9	6	2	2	4	5	4	2	7	6	5	4	2	11	1	0	1	3	1
GTACAAACTCGCAATTACTTTTATAA_CTAGAAATCTCAAAAACTTTTGGCTG	21	5	0	1	2	2	0	0	3	1	0	0	0	0	0	0	0	0	0	0
TTCTAAAACGGAAAAGAGATTTAGAG_CTAGAAATCTCAAAAACTTTTGGCTG	12	0	0	0	0	0	0	0	0	0	0	0	0	0	0	0	0	0	0	0
CCTTGAACCTGGAAGGTTCTTGCTGA_CTAGAAATCTCAAAAACTTTTGGCTG	36	10	6	0	6	2	6	1	2	2	10	7	4	2	0	0	0	0	2	0
CGGCAAAACTTGAAAATGTTTGTGGG_CTAGAAATCTCAAAAACTTTTGGCTG	30	11	3	2	2	2	0	3	0	2	3	1	3	0	4	0	1	0	2	0
GCGAGAAGCATGAATTATATTAGAGG_CTAGAAATCTCAAAAACTTTTGGCTG	34	11	3	1	3	6	5	2	4	5	6	3	1	0	0	1	0	0	1	0
GTATGAATAGACAAGTTTTTTGAATT_CTAGAAATCTCAAAAACTTTTGGCTG	43	5	0	0	0	3	1	0	1	2	3	1	0	3	4	0	0	0	2	0
CATGTAAACCGTAAGTGATTTGTCCT_CTAGAAATCTCAAAAACTTTTGGCTG	24	3	3	1	2	5	0	2	1	0	9	7	1	2	1	0	0	0	2	1
GCCCCAAGGGATAATGTTCTTAGCAG_CTAGAAATCTCAAAAACTTTTGGCTG	14	2	0	0	0	0	0	0	0	0	0	0	0	0	0	0	1	1	0	0
GCTTTAATTATTAACGCGATTTTTTA_CTAGAAATCTCAAAAACTTTTGGCTG	37	13	4	2	4	3	2	1	0	1	2	1	0	3	0	0	0	1	3	1
GTTTCAAGATGTAATAGCTTTTGTGT_CTAGAAATCTCAAAAACTTTTGGCTG	42	5	6	1	0	0	1	2	3	0	4	2	2	1	8	1	0	0	0	0
CTCACAATCCTCAAAGATTTTAAGTC_CTAGAAATCTCAAAAACTTTTGGCTG	32	10	1	0	1	3	3	1	0	2	4	3	4	1	4	1	4	2	3	3
GGCCCAATACAGAAGCATGTTCACTG_CTAGAAATCTCAAAAACTTTTGGCTG	13	6	2	2	1	3	1	0	0	0	5	3	1	1	2	0	0	0	0	0
TGTGAAAAACGAAAGGTCGTTACTTT_CTAGAAATCTCAAAAACTTTTGGCTG	23	1	3	0	0	0	0	1	0	0	2	0	1	1	0	0	0	0	0	0
TAGCGAAAAGTCAACGTTGTTGAAAT_CTAGAAATCTCAAAAACTTTTGGCTG	9	2	2	0	0	3	1	0	0	0	0	0	0	0	0	1	0	0	0	0
TCGGTAATATGTAAGAAGGTTTATCA_CTAGAAATCTCAAAAACTTTTGGCTG	4	1	0	0	0	0	0	0	0	0	0	0	0	0	0	0	0	0	0	0
GGAGGAACAGATAAGGGCTTTGAGGG_CTAGAAATCTCAAAAACTTTTGGCTG	6	1	0	0	1	0	0	0	0	0	0	0	0	0	1	0	0	0	0	0
CGGCAAATTACAAACGGTCTTCGAAA_CTAGAAATCTCAAAAACTTTTGGCTG	60	12	5	4	1	4	5	2	1	1	1	0	2	0	1	0	1	0	1	0
ACCCTAATATTCAAACGTATTTTTGG_CTAGAAATCTCAAAAACTTTTGGCTG	42	9	3	2	3	5	1	1	1	2	6	3	3	2	1	0	2	1	3	1
AACAAAACCATAAACTGCTTTGGTAG_CTAGAAATCTCAAAAACTTTTGGCTG	27	3	3	1	7	3	2	1	2	0	4	3	1	5	2	0	1	0	1	0
TATATAAGACACAAAGGCTTTCCCGT_CTAGAAATCTCAAAAACTTTTGGCTG	19	7	0	0	0	0	0	0	0	0	0	0	0	0	0	0	0	0	0	0
CTCAAAACTAGCAAGGCCATTCTTGC_CTAGAAATCTCAAAAACTTTTGGCTG	24	2	5	2	1	4	1	2	2	1	7	10	9	4	0	0	1	0	2	1
CAGGGAACAGTGAAGCGCATTAAGCA_CTAGAAATCTCAAAAACTTTTGGCTG	31	12	5	2	1	6	2	1	2	4	8	5	5	2	3	2	0	1	1	2
ATTGAAACGTTCAATATGGTTTGTGA_CTAGAAATCTCAAAAACTTTTGGCTG	20	7	4	1	2	4	2	1	0	0	3	6	1	0	4	1	3	0	1	0
GCGTCAAAGGGGAATGTCATTGTAGG_CTAGAAATCTCAAAAACTTTTGGCTG	35	6	3	0	1	1	2	0	0	1	1	1	0	1	0	0	0	0	0	0
TTTAAAATTAATAATCGGATTTAAGC_CTAGAAATCTCAAAAACTTTTGGCTG	28	6	2	0	2	1	2	0	0	0	0	0	0	0	0	0	0	0	0	0
GTTATAAGTGTTAATGTAGTTCATTT_CTAGAAATCTCAAAAACTTTTGGCTG	19	1	5	3	4	2	0	2	1	3	3	0	0	2	2	0	0	0	0	0
TGATAAAGAGCAAAAGCAGTTATCCC_CTAGAAATCTCAAAAACTTTTGGCTG	12	4	9	2	1	2	0	2	0	2	1	0	1	0	0	0	0	0	0	2
ACGTAAAAACAGAACGCCCTTCAGGA_CTAGAAATCTCAAAAACTTTTGGCTG	72	14	8	6	4	3	8	2	4	1	8	6	6	1	2	0	2	0	1	0
GCCTCAAGCGTGAAGGGGCTTGGAAC_CTAGAAATCTCAAAAACTTTTGGCTG	102	24	21	13	7	8	16	5	6	5	20	21	12	2	7	1	5	2	1	4
AATTAAAACGGGAACAATCTTCAGGC_CTAGAAATCTCAAAAACTTTTGGCTG	87	22	21	1	5	9	3	4	1	1	11	9	1	3	6	1	4	0	2	1
GGTTGAAAAAGTAATTTATTTCGCAT_CTAGAAATCTCAAAAACTTTTGGCTG	14	4	3	1	0	2	0	0	0	0	0	0	0	0	2	0	0	0	0	0
CGCTAAAACAGAAAAAATGTTTCCTT_CTAGAAATCTCAAAAACTTTTGGCTG	7	2	1	0	1	0	1	0	1	0	2	0	0	0	0	0	0	0	0	0
AATAAAATCCTTAAACAATTTATG_CTAGAAATCTCAAAAACTTTTGGCTG	14	1	0	0	0	0	0	0	0	0	1	0	1	0	1	0	0	1	0	0
ACGCTAAAACATAATTAGTTTTGGGA_CTAGAAATCTCAAAAACTTTTGGCTG	17	3	2	2	2	5	2	5	1	3	7	1	2	0	3	1	0	0	1	1
ATGCGAACTCTAAACTACATTAACTG_CTAGAAATCTCAAAAACTTTTGGCTG	56	8	7	4	6	7	4	1	0	1	6	4	2	4	8	1	1	0	0	0
TAGCTAACTTTAAAAATTTTTTACTC_CTAGAAATCTCAAAAACTTTTGGCTG	4	3	1	1	0	0	0	0	0	1	2	0	1	1	0	0	0	0	0	0
ATACCAATTAGAAATTATCTTTCCGA_CTAGAAATCTCAAAAACTTTTGGCTG	56	20	6	7	1	7	0	3	3	1	4	2	2	4	12	1	0	1	0	0
CGTGTAAGAATTAATGTTGTTGGACG_CTAGAAATCTCAAAAACTTTTGGCTG	74	9	4	5	6	8	5	2	2	4	13	2	6	7	9	1	6	6	4	0
ACCTAAACTTTAAAGAAGGTTACGCC_CTAGAAATCTCAAAAACTTTTGGCTG	70	25	18	6	7	10	12	4	4	5	11	8	3	3	10	4	3	1	1	1
TGCGTAACCAGCAAGCAGGTTAACGT_CTAGAAATCTCAAAAACTTTTGGCTG	34	7	2	0	0	0	0	0	0	0	3	0	0	0	0	0	0	0	1	0
CGACCAACTGCGAAACGAGTTGGGGG_CTAGAAATCTCAAAAACTTTTGGCTG	25	5	8	2	2	5	11	3	3	5	13	4	3	6	9	2	1	3	4	1
GACACAAGCCGGAATTTTATTCAGCA_CTAGAAATCTCAAAAACTTTTGGCTG	136	26	19	8	7	13	7	9	5	7	19	7	7	8	14	3	0	3	5	3
AACAAAAACTCCAATTGTATTTATAA_CTAGAAATCTCAAAAACTTTTGGCTG	27	2	0	1	2	0	0	1	1	1	0	0	0	2	0	0	0	0	0	0
GTGCTAATGAAAAAGATCATTACATA_CTAGAAATCTCAAAAACTTTTGGCTG	14	3	4	3	2	0	1	0	1	2	2	4	2	1	3	0	0	0	0	1
TTAAGAAATTTGAACCCAATTATTCA_CTAGAAATCTCAAAAACTTTTGGCTG	12	1	1	0	0	0	0	0	0	0	0	0	0	0	0	0	0	0	0	0
GACGCAATGGCCAAGGGGCTTAGACA_CTAGAAATCTCAAAAACTTTTGGCTG	39	5	1	1	2	0	0	0	0	0	1	1	3	0	0	0	0	0	0	0
ACAAAAACAGTTAACTCTTTTGGTGC_CTAGAAATCTCAAAAACTTTTGGCTG	23	7	7	0	0	1	2	2	1	2	5	1	6	3	1	1	0	1	0	1
ATCGCAATCATGAAACAGGTTGTTCA_CTAGAAATCTCAAAAACTTTTGGCTG	30	2	5	2	0	3	0	1	0	0	3	0	0	0	0	0	0	0	2	0
AGTGAAATCGTGAAGTGATTTCTCCG_CTAGAAATCTCAAAAACTTTTGGCTG	19	9	1	2	3	0	0	0	0	0	2	8	4	1	4	1	1	0	0	0
TTAGTAAGCATTAATGCCTTTGGCCC_CTAGAAATCTCAAAAACTTTTGGCTG	62	24	18	5	5	9	4	5	5	11	19	10	12	9	3	3	3	4	1	1
ACAATAATTTTAAATGCTATTCTTTT_CTAGAAATCTCAAAAACTTTTGGCTG	57	15	3	7	5	8	2	5	1	5	3	0	0	15	0	5	1	8	6	17
AGTTTAACTGGAAATTAATTTTTCTA_CTAGAAATCTCAAAAACTTTTGGCTG	12	6	0	0	2	3	1	2	2	0	2	0	0	0	0	0	0	0	0	0
TCAAGAACCCGAAAGAATGTTAATAA_CTAGAAATCTCAAAAACTTTTGGCTG	32	9	3	4	3	7	2	2	4	7	5	6	1	2	1	2	1	1	0	4
ACGAAAAGTTTGAATATAATTATTTT_CTAGAAATCTCAAAAACTTTTGGCTG	26	2	0	0	0	0	0	0	0	0	0	0	0	0	0	0	0	0	0	0
TGCAAAAAATTGAAGACCATTTATCG_CTAGAAATCTCAAAAACTTTTGGCTG	119	25	27	10	4	7	3	2	4	6	18	5	6	3	8	1	2	2	1	1
GTGGGAACAGTTAAGCGTCTTTATTG_CTAGAAATCTCAAAAACTTTTGGCTG	32	5	5	4	0	2	3	1	1	0	2	3	3	1	1	1	1	0	1	1
TAGGAAAGTCGGAACCACATTTTGTT_CTAGAAATCTCAAAAACTTTTGGCTG	54	16	12	9	4	11	7	2	5	6	19	16	6	12	4	3	0	1	3	3
CGGTCAAAGCCCAATATATTTTCTAC_CTAGAAATCTCAAAAACTTTTGGCTG	25	2	2	0	2	1	1	0	1	1	1	0	0	1	0	0	0	0	0	0
AAATTAAATCGAAAGCGGTTTATTGC_CTAGAAATCTCAAAAACTTTTGGCTG	44	4	7	4	3	7	2	0	2	3	3	2	1	1	1	0	1	1	0	1
GAATTAAGGCATAAATACTTTGGGGG_CTAGAAATCTCAAAAACTTTTGGCTG	30	7	5	0	1	3	1	0	2	0	7	9	0	2	5	1	0	0	0	1
CAGGTAATACAAAAATTGCTTTGAGT_CTAGAAATCTCAAAAACTTTTGGCTG	9	0	1	0	0	1	0	0	0	0	0	0	0	0	0	0	0	0	0	0
GCGATAAGTGTAAACTTAGTTCATCT_CTAGAAATCTCAAAAACTTTTGGCTG	170	48	35	11	5	10	5	5	2	4	18	12	9	9	11	5	3	3	4	1
ATCCCAATTCCTAACGAATTTTGAAA_CTAGAAATCTCAAAAACTTTTGGCTG	2	0	0	0	0	0	0	0	0	0	0	0	0	0	0	0	0	0	0	0
TCTGCAATTGGCAATGTTTTTTTCGC_CTAGAAATCTCAAAAACTTTTGGCTG	27	7	10	3	3	3	2	0	1	1	1	1	1	2	0	3	0	0	1	0
ATTCCAAATGTTAAAGTGCTTCATAT_CTAGAAATCTCAAAAACTTTTGGCTG	55	2	4	3	3	3	7	0	1	0	2	3	4	1	2	1	0	0	3	0
GCGATAATCTGTAAGTCGATTATGTG_CTAGAAATCTCAAAAACTTTTGGCTG	15	3	6	1	4	2	3	0	4	4	7	4	1	2	3	0	1	0	3	2
TTTGGAAGGGGGAAAAAAGTTGTTA_CTAGAAATCTCAAAAACTTTTGGCTG	54	14	12	3	3	7	3	3	4	4	8	3	3	2	3	1	0	0	0	0
GTTTTAATCTGAAATAAACTTGTTAT_CTAGAAATCTCAAAAACTTTTGGCTG	46	5	5	5	1	5	1	1	0	0	0	0	0	2	1	0	2	0	0	0
TTAACAAAATAAAAAAGCCTTTTGGG_CTAGAAATCTCAAAAACTTTTGGCTG	7	2	1	0	0	0	1	0	0	0	2	1	0	2	1	0	0	0	1	0
GCATAAATGTTTAACGAACTTCACCT_CTAGAAATCTCAAAAACTTTTGGCTG	47	13	14	7	3	9	12	4	2	2	5	0	1	3	0	0	0	0	0	0
GAGGAAAATTATAACGAATTTTGTCG_CTAGAAATCTCAAAAACTTTTGGCTG	3	0	0	0	1	0	3	0	1	0	0	0	0	0	0	0	0	0	0	0
TGTAAAATTCACAATTTAATTCTAAC_CTAGAAATCTCAAAAACTTTTGGCTG	66	16	9	4	8	7	5	4	5	5	7	3	1	8	10	3	3	3	4	6
AGTCTAACACTTAACTAGATTATTGT_CTAGAAATCTCAAAAACTTTTGGCTG	27	5	5	1	0	1	0	3	4	3	8	6	3	1	8	7	0	0	2	1
CGTTTAAGAGGGAATGAAGTTGAGTG_CTAGAAATCTCAAAAACTTTTGGCTG	5	1	0	0	0	0	0	0	0	0	0	0	0	0	0	0	0	0	0	0
TAATAAACCTATAAACCTTTTTTGAC_CTAGAAATCTCAAAAACTTTTGGCTG	28	6	11	5	8	3	8	4	5	7	3	6	1	0	4	0	0	2	0	0
ATTTGAACGTCAAAGCGATTTTTTGA_CTAGAAATCTCAAAAACTTTTGGCTG	43	14	7	4	1	3	4	5	2	4	12	6	2	3	5	1	0	0	2	0
GGTACAATCCGTAAGTTCGTTTTGAT_CTAGAAATCTCAAAAACTTTTGGCTG	21	1	1	0	0	2	0	0	0	0	1	1	0	1	1	1	1	1	0	0
CACTTAAATGTGAACTAAATTCAACG_CTAGAAATCTCAAAAACTTTTGGCTG	18	1	4	1	1	2	0	0	0	0	2	3	0	0	4	0	0	0	0	0
CCCTTAATTTAGAAAATTTTTTTTGG_CTAGAAATCTCAAAAACTTTTGGCTG	14	3	0	1	0	0	0	1	0	1	0	0	0	0	0	0	0	0	1	1
ATGCAAAGAATCAAATTGGTTTATGA_CTAGAAATCTCAAAAACTTTTGGCTG	22	0	0	0	0	0	1	0	0	0	0	0	0	0	0	0	0	0	0	0
TTAGCAACACTTAATGGCTTTTATTT_CTAGAAATCTCAAAAACTTTTGGCTG	66	32	10	1	6	2	4	1	1	3	5	3	1	7	3	2	2	0	3	2
TAAACAAATATGAAGATCGTTTAGGG_CTAGAAATCTCAAAAACTTTTGGCTG	47	11	10	6	0	4	5	3	0	2	14	3	7	5	6	1	1	2	1	1
AGTTAAAATTGGAATCGCCTTGTTTA_CTAGAAATCTCAAAAACTTTTGGCTG	49	5	3	0	5	1	2	0	0	1	7	3	2	1	3	1	2	3	3	1
ATATCAAACTTAAATGGTTTTGCCTT_CTAGAAATCTCAAAAACTTTTGGCTG	41	5	4	2	2	4	1	4	4	2	4	5	1	1	1	1	0	1	1	0
GTTTGAACTTGTAAGCGCTTTCTCGC_CTAGAAATCTCAAAAACTTTTGGCTG	9	1	0	0	0	1	0	1	0	0	0	0	0	0	0	0	0	0	0	0
TGAATAATAAGGAAATATGTTTAGTG_CTAGAAATCTCAAAAACTTTTGGCTG	28	4	9	4	4	3	1	1	0	2	0	1	0	0	2	0	1	1	0	0
GCTATAAAAATTAAACTATTTAGATG_CTAGAAATCTCAAAAACTTTTGGCTG	7	1	0	1	0	0	0	0	0	0	0	0	0	0	0	0	0	0	0	0
ACAGTAAGAATTAAGCATCTTAATGC_CTAGAAATCTCAAAAACTTTTGGCTG	40	11	6	0	5	2	2	0	1	3	4	5	1	0	2	0	2	2	2	0
GAAGAAACGCCCAAGATTATTGCTGG_CTAGAAATCTCAAAAACTTTTGGCTG	88	34	15	9	7	9	10	4	5	5	19	9	11	3	11	2	5	4	6	2
ACATAAACATTAAATTAATTTCCGAT_CTAGAAATCTCAAAAACTTTTGGCTG	26	13	1	5	4	4	1	3	0	3	5	1	1	4	4	2	0	0	0	0
TAAGCAAATGAAAATGGTCTTGAGAG_CTAGAAATCTCAAAAACTTTTGGCTG	21	4	0	0	0	0	0	0	0	0	0	0	0	0	0	0	0	0	0	0
ATCGTAATGACTAAGTTTCTTGGGGA_CTAGAAATCTCAAAAACTTTTGGCTG	39	15	5	5	6	5	2	3	2	1	4	6	8	1	4	3	0	0	1	0
CTCACAAACGGAAATCCGGTTGTACC_CTAGAAATCTCAAAAACTTTTGGCTG	33	8	4	2	1	0	1	0	1	0	0	2	2	0	0	0	4	0	0	3
AAGGAAAATTACAATATCCTTTTCTT_CTAGAAATCTCAAAAACTTTTGGCTG	21	3	1	1	2	1	0	0	0	3	7	1	1	1	4	2	0	0	3	0
GTTTAAAGGTTTAAACACTTTAGAC_CTAGAAATCTCAAAAACTTTTGGCTG	15	6	11	6	6	8	12	12	14	32	58	78	30	58	71	38	26	75	109	123
GTAACAAAGATCAAAAATATTCATTG_CTAGAAATCTCAAAAACTTTTGGCTG	21	3	0	0	1	3	1	0	1	1	2	2	2	1	0	0	1	0	0	0
TGTCAAAGAGTGAATATCCTTATCTC_CTAGAAATCTCAAAAACTTTTGGCTG	15	4	4	3	3	2	0	3	1	1	7	2	4	2	3	0	0	0	0	0
AGTAGAAGATCTAATCGGCTTGGGGC_CTAGAAATCTCAAAAACTTTTGGCTG	9	0	2	1	1	0	2	0	2	0	1	1	2	0	0	1	0	1	0	0
GAAGAAAGACGCAACCAGTTTAGTCG_CTAGAAATCTCAAAAACTTTTGGCTG	54	6	11	3	1	4	1	0	0	3	0	2	3	2	1	2	0	1	0	1
TTAGGAAAAATCAAACTTGTTGGGTC_CTAGAAATCTCAAAAACTTTTGGCTG	23	3	3	2	1	1	1	2	0	2	0	0	0	0	0	0	1	0	0	0
TCATAAAAGTATAAAGAAATTCTGTA_CTAGAAATCTCAAAAACTTTTGGCTG	11	4	2	1	1	4	2	0	5	1	2	0	0	0	0	0	0	0	0	0
GCGAAAAGTAGGAAGGGCATTTTTGC_CTAGAAATCTCAAAAACTTTTGGCTG	35	7	6	0	2	2	0	0	5	1	4	2	1	0	1	0	0	2	0	0
GTACAAAATTGTAAAAGGTTTTAGGC_CTAGAAATCTCAAAAACTTTTGGCTG	13	4	1	2	2	1	1	0	2	0	1	0	2	1	1	0	2	0	0	1
TTACCAACTAATAAGGCGGTTTATTG_CTAGAAATCTCAAAAACTTTTGGCTG	4	2	5	0	1	0	0	1	1	2	2	3	2	0	2	1	1	0	0	1
ACATTAATCCTCAACCTTTTTGGCAA_CTAGAAATCTCAAAAACTTTTGGCTG	1	0	0	0	0	0	0	0	0	0	0	0	0	0	0	0	0	0	0	0
TATTTAAGGGCGAAACGTGTTCTCGT_CTAGAAATCTCAAAAACTTTTGGCTG	12	3	0	0	2	2	1	1	0	2	4	0	2	0	4	2	0	0	1	0
TATATAAAAGAAAAAAACATTTAACC_CTAGAAATCTCAAAAACTTTTGGCTG	14	5	1	6	1	3	0	1	1	0	0	0	0	0	0	0	0	0	0	0
TAGAAAAAGCCGAAATCTGTTGGGAG_CTAGAAATCTCAAAAACTTTTGGCTG	30	0	4	2	0	3	3	3	2	1	6	2	1	0	1	0	0	1	0	2
CGACAAAGATACAAAACTTTTTTAGG_CTAGAAATCTCAAAAACTTTTGGCTG	19	4	3	1	4	3	2	0	0	2	2	1	0	3	4	1	2	1	3	2
CGATAAATACTAAATGTTCTTTTAAT_CTAGAAATCTCAAAAACTTTTGGCTG	10	2	0	0	0	0	0	0	0	0	0	0	0	0	0	0	0	0	0	0
ATTGCAACAATTAACAATATTATCGG_CTAGAAATCTCAAAAACTTTTGGCTG	88	11	9	4	3	8	4	2	3	2	3	2	1	0	2	0	0	0	0	0
TCATGAAATAATAAAGAGGTTGCTCG_CTAGAAATCTCAAAAACTTTTGGCTG	28	9	2	1	2	2	3	3	1	0	4	3	0	1	2	0	0	0	1	0
TCACAAATTTATAATGACCTTGGATG_CTAGAAATCTCAAAAACTTTTGGCTG	37	6	5	0	5	0	3	1	1	3	8	3	2	3	4	0	0	0	1	2
GCGGGAATCACGAAAGGGATTGGCTG_CTAGAAATCTCAAAAACTTTTGGCTG	54	12	12	6	5	8	5	4	2	4	8	8	6	1	2	2	3	1	2	0
ACATAAAGTTACAAGAATCTTTGTGT_CTAGAAATCTCAAAAACTTTTGGCTG	25	2	0	2	0	1	2	2	1	1	3	0	2	0	2	1	0	0	0	0
TACTAAACACATAATTCGTTTCAGAC_CTAGAAATCTCAAAAACTTTTGGCTG	33	10	8	0	2	1	4	0	2	3	12	4	3	4	2	2	0	0	0	1
TCATCAATCAAAAAGCGCCTTCTTCA_CTAGAAATCTCAAAAACTTTTGGCTG	67	22	11	7	7	10	3	8	4	6	9	4	3	4	8	2	0	2	3	3
TCACTAATACTAAAGAAACTTTAGGT_CTAGAAATCTCAAAAACTTTTGGCTG	18	2	0	1	2	0	0	1	0	0	1	1	0	0	0	0	0	0	0	0
TACGGAAGCATGAACTTTATTGTTGC_CTAGAAATCTCAAAAACTTTTGGCTG	21	11	10	4	2	3	9	6	3	4	5	6	3	4	0	6	2	0	0	4
AAAACAACAAAGAAGCGTGTTTAGTA_CTAGAAATCTCAAAAACTTTTGGCTG	22	4	2	0	0	1	0	2	0	0	0	0	1	0	0	0	1	0	0	0
TGTGCAAGTACAAATGGTTTTTTTGT_CTAGAAATCTCAAAAACTTTTGGCTG	54	11	6	6	4	1	2	2	3	5	6	3	0	6	1	3	3	1	2	2
AAAAAAAACAATAAATGTTTTCACTA_CTAGAAATCTCAAAAACTTTTGGCTG	39	9	3	3	0	2	2	4	1	6	6	3	0	2	0	2	1	1	0	2
GCCAAAAGCGGGAAGGACGTTGGGGG_CTAGAAATCTCAAAAACTTTTGGCTG	33	5	1	2	0	0	1	0	0	2	3	0	1	0	4	1	0	0	0	0
GTGTTAAGAAATAACGACATTGGAGG_CTAGAAATCTCAAAAACTTTTGGCTG	15	2	0	0	0	0	0	0	0	0	0	0	0	0	0	0	0	0	0	0
ATACAAAAAGATAAGATGTTTTGTGT_CTAGAAATCTCAAAAACTTTTGGCTG	42	11	8	4	1	2	5	2	3	1	3	1	0	2	2	0	0	0	0	1
TGCCCAATGTTTAATAGTATTAAGAT_CTAGAAATCTCAAAAACTTTTGGCTG	20	1	0	0	2	3	0	0	0	1	0	0	0	1	0	0	0	0	0	0
AACGAAATAGTAAACTCAGTTTAACC_CTAGAAATCTCAAAAACTTTTGGCTG	32	4	8	2	1	1	5	1	0	4	2	0	2	1	2	2	3	0	0	0
CCACGAAAATGGAATTATTTTCCGGG_CTAGAAATCTCAAAAACTTTTGGCTG	56	20	16	10	10	21	39	12	29	25	113	95	54	84	163	47	77	135	146	171
CCGGCAACAAGGAAGGGGGTTAGGGC_CTAGAAATCTCAAAAACTTTTGGCTG	86	13	2	4	3	4	2	3	4	2	12	3	4	1	4	0	6	3	0	0
AAATCAAAACGTAATACTTTTGCTAC_CTAGAAATCTCAAAAACTTTTGGCTG	46	11	11	2	1	1	5	3	3	3	10	1	1	1	2	0	0	1	2	4
AAACGAAATACAAATTGGTTCACAA_CTAGAAATCTCAAAAACTTTTGGCTG	10	9	4	0	0	1	0	1	2	1	3	3	3	1	0	0	0	1	1	1
TCCGCAATTCTTAATATACTTAGCGT_CTAGAAATCTCAAAAACTTTTGGCTG	33	4	3	0	0	0	0	0	0	0	0	0	0	0	2	0	0	0	0	0
TCTATAAGCTTCAACTCAGTTTAAAT_CTAGAAATCTCAAAAACTTTTGGCTG	41	16	4	2	0	2	0	3	0	1	3	0	1	0	1	1	2	0	3	0
TGTCCAAACTAGAATTATTTTCACCC_CTAGAAATCTCAAAAACTTTTGGCTG	15	8	5	0	0	1	1	1	1	4	4	12	7	8	11	6	7	9	10	9
AAGATAACCTTAAAATTGATTTTTTT_CTAGAAATCTCAAAAACTTTTGGCTG	40	6	0	4	0	1	1	1	2	0	0	0	0	0	0	0	0	0	0	1
TCAGAAACATTGAAAATAGTTGACAA_CTAGAAATCTCAAAAACTTTTGGCTG	18	12	3	1	0	0	0	0	0	0	1	0	0	0	2	0	0	0	0	0
CACATAATGTCAAAGTCGGTTCATTC_CTAGAAATCTCAAAAACTTTTGGCTG	287	45	38	14	18	28	28	7	9	15	46	27	22	8	25	5	8	4	3	3
TCGGCAAATAAAAAGTATTTTACTAG_CTAGAAATCTCAAAAACTTTTGGCTG	42	14	4	3	4	2	0	1	1	3	2	0	1	1	5	1	2	0	0	0
CGCAAAACGAGCAACAAACTTCATTT_CTAGAAATCTCAAAAACTTTTGGCTG	161	30	17	4	5	10	13	2	9	6	29	15	7	16	24	3	1	9	5	7
GTTTCAAACCGCAACATCATTTTTTC_CTAGAAATCTCAAAAACTTTTGGCTG	34	5	7	0	5	2	4	0	2	0	10	7	1	4	2	1	0	0	2	1
CTACAAAATTGAAAATGTATTGACTC_CTAGAAATCTCAAAAACTTTTGGCTG	13	0	5	1	1	2	2	2	1	1	3	5	1	4	2	0	0	1	0	0
CCTGCAATATATAAAAGGGTTATGCG_CTAGAAATCTCAAAAACTTTTGGCTG	30	6	7	4	0	6	1	0	4	4	13	2	1	2	4	1	2	2	5	2
ACTTGAAGATACAAATTTTTTCGATT_CTAGAAATCTCAAAAACTTTTGGCTG	18	9	0	3	3	5	5	0	4	5	7	5	1	3	6	1	1	1	3	2
ATCCAAATTGGTAATCGCGTTAGATT_CTAGAAATCTCAAAAACTTTTGGCTG	9	1	1	1	0	0	0	0	0	0	0	0	0	0	1	0	0	0	0	0
CTCTCAAACGTAAAACTCGTTCACCT_CTAGAAATCTCAAAAACTTTTGGCTG	100	19	10	3	5	2	6	3	2	5	11	4	3	4	7	2	2	1	0	0
AATGCAACATCCAACTGATTTAGAAT_CTAGAAATCTCAAAAACTTTTGGCTG	17	5	1	0	0	3	2	0	5	6	4	1	0	0	2	0	0	1	0	0
TTTTTAAAGACTAATAAGTTTTTACG_CTAGAAATCTCAAAAACTTTTGGCTG	20	5	2	1	2	4	1	1	2	0	0	2	0	1	2	0	0	0	0	2
AAGACAAAAAGAAACTGCATTAATAG_CTAGAAATCTCAAAAACTTTTGGCTG	2	1	0	0	0	0	0	0	0	0	0	0	0	0	0	0	0	0	0	0
TACGCAACTTTCAAATATCTTTAGAT_CTAGAAATCTCAAAAACTTTTGGCTG	23	0	1	0	0	0	1	0	0	0	2	0	0	1	0	1	2	0	1	0
TCGGTAAGGCAGAATTCAATTCAAGT_CTAGAAATCTCAAAAACTTTTGGCTG	9	0	1	0	0	0	0	0	0	0	1	0	0	0	0	0	0	0	0	0
TCAACAACCTATAATGTTATTATCTC_CTAGAAATCTCAAAAACTTTTGGCTG	20	2	3	2	1	4	4	0	0	0	1	0	0	0	0	0	0	1	0	0
GCCAAAAGATGTAATGAATTTCAGAT_CTAGAAATCTCAAAAACTTTTGGCTG	8	1	1	1	0	1	1	1	1	0	3	1	1	2	0	0	0	0	0	1
TTGCTAATAACAAAGATGGTTCTAGG_CTAGAAATCTCAAAAACTTTTGGCTG	88	25	13	10	7	7	5	9	1	6	29	9	5	6	16	2	6	4	3	3
AAGATAACAGATAATAATTTTCAATC_CTAGAAATCTCAAAAACTTTTGGCTG	22	4	0	2	0	3	1	0	0	0	0	0	0	0	0	0	0	0	0	0
ATTTAAATTCGTAACCCATTTCTGGG_CTAGAAATCTCAAAAACTTTTGGCTG	12	1	0	0	0	0	0	0	0	0	0	0	0	0	0	0	0	1	0	0
TCCAAAAGCATAAATGAGTTTTATTT_CTAGAAATCTCAAAAACTTTTGGCTG	7	0	2	0	0	1	0	0	0	0	0	0	0	0	0	0	0	0	0	0
CTAGAAACTCCTAAATCCGTTATGAA_CTAGAAATCTCAAAAACTTTTGGCTG	18	1	5	5	1	4	0	1	2	1	4	1	0	0	1	2	0	0	1	1
GTTAGAATGAAAAAATATGTTATTTA_CTAGAAATCTCAAAAACTTTTGGCTG	31	4	0	1	1	0	0	0	1	0	0	0	0	0	0	0	0	0	0	0
CAAAAAATATAAAAAATTGTTCGTAA_CTAGAAATCTCAAAAACTTTTGGCTG	22	1	2	1	0	0	0	0	0	0	0	0	0	0	0	0	0	0	0	0
AAGAGAACATTTAAACCGATTTCATT_CTAGAAATCTCAAAAACTTTTGGCTG	75	25	10	6	1	4	7	3	3	4	5	3	2	1	2	0	4	0	0	0
CTTGTAAATTTCAACGTAATTGATGA_CTAGAAATCTCAAAAACTTTTGGCTG	18	6	7	2	2	1	0	4	1	2	5	0	2	1	2	1	2	1	0	1
AAAGCAAAAAGCAAGCGTTTTTACGC_CTAGAAATCTCAAAAACTTTTGGCTG	25	1	0	0	0	1	4	2	1	0	5	0	0	0	2	0	0	3	0	1
AGACCAAAGGCAAACGCTCTTTGCTA_CTAGAAATCTCAAAAACTTTTGGCTG	15	1	2	0	3	1	1	1	0	0	2	1	2	0	0	0	2	0	0	0
TCGACAAGCAAGAAACCGCTTCTGGG_CTAGAAATCTCAAAAACTTTTGGCTG	24	3	2	2	1	0	1	0	0	0	0	0	1	0	0	0	0	0	0	0
TAAAAAACGGTAAATTTTTTTCCACT_CTAGAAATCTCAAAAACTTTTGGCTG	12	1	0	0	0	0	0	0	0	0	0	0	0	0	0	0	0	0	0	0
TTCAGAAGTACGAAGGCTTTTCGATC_CTAGAAATCTCAAAAACTTTTGGCTG	48	10	9	6	1	1	2	2	1	1	8	2	2	2	1	0	0	0	0	2
ATAAAAACAGTTAATCTGGTTTTAGG_CTAGAAATCTCAAAAACTTTTGGCTG	52	20	15	4	3	4	12	5	7	7	30	11	7	10	8	3	1	0	2	5
TAAATAAATACGAAGTCATTTGCTAT_CTAGAAATCTCAAAAACTTTTGGCTG	24	5	1	3	3	1	3	0	0	1	1	4	3	6	3	1	3	0	1	1
GCAGGAAGAATAAACGCTATTACCGT_CTAGAAATCTCAAAAACTTTTGGCTG	16	2	0	2	2	2	2	1	0	0	4	4	2	1	1	1	0	3	1	0
ACACAAAACGCTAATTCTGTTAAATT_CTAGAAATCTCAAAAACTTTTGGCTG	24	7	2	3	2	3	0	0	1	0	1	0	0	0	0	0	0	0	0	0
AGTGAAAAATGTAATCATCTTAGAGC_CTAGAAATCTCAAAAACTTTTGGCTG	57	9	10	3	2	5	5	5	1	0	9	6	3	1	5	1	1	2	3	1
TCGCCAACCTCGAATACTATTTTGAA_CTAGAAATCTCAAAAACTTTTGGCTG	106	30	11	7	10	10	15	9	9	12	18	12	3	7	10	2	4	3	3	3
GACCGAACTTACAACAAAATTCAATC_CTAGAAATCTCAAAAACTTTTGGCTG	29	6	4	0	1	1	0	1	1	1	4	2	2	0	9	1	0	1	0	2
CACACAAAAGAGAAGCAGTTTTAGTT_CTAGAAATCTCAAAAACTTTTGGCTG	16	5	0	1	0	3	2	1	0	0	1	2	2	3	2	0	5	0	0	1
TTACCAAAACGGAAAACCGTTCTCAT_CTAGAAATCTCAAAAACTTTTGGCTG	32	2	5	5	1	0	1	1	1	1	1	0	2	2	1	0	0	0	0	0
TATCTAAACCGCAATGCTATTTTATC_CTAGAAATCTCAAAAACTTTTGGCTG	22	15	4	6	0	1	1	0	1	1	4	0	1	1	4	0	3	0	0	0
TCACCAAAACTGAAACAACTTCTCC_CTAGAAATCTCAAAAACTTTTGGCTG	94	37	14	6	9	9	8	1	4	3	18	21	12	8	6	2	8	3	3	3
AATCGAAAGGTAAAATTGTTTATGTT_CTAGAAATCTCAAAAACTTTTGGCTG	7	1	0	0	0	0	0	0	0	0	0	0	1	0	0	0	1	0	0	0
ATTGTAAATAAGAAACTGTTTAAGAT_CTAGAAATCTCAAAAACTTTTGGCTG	27	4	1	2	1	1	0	0	1	1	1	1	0	1	1	1	1	1	4	3
AAATCAAACTTTAATACGGTTATGCT_CTAGAAATCTCAAAAACTTTTGGCTG	63	38	13	6	3	4	4	1	4	6	10	4	8	3	7	2	4	2	1	5
GCCCCAATAGAAGGGTTTTACGAT_CTAGAAATCTCAAAAACTTTTGGCTG	28	5	9	4	6	6	3	1	5	1	4	3	0	3	1	1	1	1	0	0
TTACAAAGAACCAAATTCTTTTACTG_CTAGAAATCTCAAAAACTTTTGGCTG	22	2	3	1	1	0	1	0	1	1	0	0	1	1	1	0	0	0	1	1
TCATCAATGTACAATACTATTCATGC_CTAGAAATCTCAAAAACTTTTGGCTG	6	0	0	1	0	0	0	0	0	0	0	0	0	0	0	0	0	0	0	0
ATAAGAAGAAGTAATTATGTTTACGG_CTAGAAATCTCAAAAACTTTTGGCTG	11	2	3	1	0	0	0	1	0	0	0	0	0	0	0	0	0	0	0	0
TGTATAACATACAATCGTATTAATAT_CTAGAAATCTCAAAAACTTTTGGCTG	74	13	1	0	2	1	1	0	5	4	2	1	0	8	1	0	1	0	2	2
TGCGTAAGTATCAAAAGGATTTTCGG_CTAGAAATCTCAAAAACTTTTGGCTG	36	16	5	6	4	8	5	1	3	3	6	4	3	2	8	2	0	0	4	0
TGCGGAATAAAGAATTAACTTGTGAT_CTAGAAATCTCAAAAACTTTTGGCTG	59	18	9	8	7	5	3	1	1	2	7	6	0	1	4	0	5	0	1	1
ACTACAAAGGCAAATTACGTTCGTTA_CTAGAAATCTCAAAAACTTTTGGCTG	37	7	1	4	1	2	0	0	0	0	3	0	0	0	0	0	0	0	0	0
GATCGAACAACCAAGAAAGTTATGAG_CTAGAAATCTCAAAAACTTTTGGCTG	21	1	3	0	1	1	2	1	0	0	2	0	1	0	1	0	0	0	0	0
TAAGCAATATCTAATTAAGTTACTAT_CTAGAAATCTCAAAAACTTTTGGCTG	19	2	1	1	1	3	1	2	1	2	1	1	0	1	0	0	0	0	0	1
ACCCCAACCCACAATTACGTTCTCTA_CTAGAAATCTCAAAAACTTTTGGCTG	38	4	7	1	1	2	4	2	2	2	5	1	1	5	0	0	2	0	0	0
CGACGAAGATTGAAGAGGGTTGGAGA_CTAGAAATCTCAAAAACTTTTGGCTG	55	10	5	3	2	3	1	2	0	0	8	5	4	2	2	0	5	2	0	3
TCCGAAAGCCCTAATTAAATTTAACA_CTAGAAATCTCAAAAACTTTTGGCTG	57	17	6	5	6	5	2	1	2	0	8	3	0	3	3	0	1	0	1	0
GGGTCAATATGTAAGTGTGTTGCTGT_CTAGAAATCTCAAAAACTTTTGGCTG	11	1	2	0	1	0	1	0	1	1	6	2	3	1	0	0	0	1	1	0
TTGTGAAAACTCCTTCGTAA_CTAGAAATCTCAAAAACTTTTGGCTG	7	1	3	0	2	2	1	0	0	3	2	0	1	1	2	0	0	0	1	0
TTAAGAAATTACAATAAGATTGTTAG_CTAGAAATCTCAAAAACTTTTGGCTG	131	24	9	8	7	12	5	7	3	2	11	1	4	9	5	3	1	2	3	1
GGGTGAAGTTTCAAGTAGGTTGGGGG_CTAGAAATCTCAAAAACTTTTGGCTG	32	11	4	2	1	2	4	1	0	3	8	1	4	1	0	0	3	0	1	0
GTATCAATATTTTGTACA_CTAGAAATCTCAAAAACTTTTGGCTG	31	9	3	0	0	2	2	0	0	0	1	3	0	0	0	0	0	1	1	0
ATATAAATATACAACTGTCTTCACAA_CTAGAAATCTCAAAAACTTTTGGCTG	12	3	1	0	0	0	0	0	3	0	2	1	0	3	5	0	2	0	3	0
TATTTAATGATTAAGTCGCTTATGTC_CTAGAAATCTCAAAAACTTTTGGCTG	36	3	2	0	0	0	0	0	0	0	1	0	0	0	2	0	0	0	0	0
TGGCTAACCGGAAAGTCGATTGTAGT_CTAGAAATCTCAAAAACTTTTGGCTG	14	2	2	0	0	0	0	0	2	2	1	1	0	0	1	0	4	0	2	1
TCCATAAAGATCAACTGTGTTATTGC_CTAGAAATCTCAAAAACTTTTGGCTG	32	10	6	2	0	2	3	3	0	4	2	3	0	0	1	1	2	0	1	1
TCATAAATGGTTAAGGAGATTGTATC_CTAGAAATCTCAAAAACTTTTGGCTG	8	6	2	0	0	1	1	0	0	1	0	0	0	0	0	0	0	0	0	0
GGGGTAACTGGAAAGGGTCTTGCGGG_CTAGAAATCTCAAAAACTTTTGGCTG	19	0	0	0	0	0	0	0	0	0	0	0	0	0	0	0	0	0	0	0
CTTACAACCTGAAAATCGTTTCTGCT_CTAGAAATCTCAAAAACTTTTGGCTG	78	15	11	3	3	2	2	4	1	2	5	5	3	1	3	1	1	2	0	0
GCGGCAATGTCGAATGATGTTGCACA_CTAGAAATCTCAAAAACTTTTGGCTG	17	3	0	0	0	0	0	0	0	0	2	0	3	0	1	0	0	0	0	0
ACGTTAAACGCTAAAAAGATTATGGA_CTAGAAATCTCAAAAACTTTTGGCTG	8	5	5	3	0	0	3	0	0	1	1	0	0	0	0	0	0	0	0	0
TAGCGAACATCCAAGTTAGTTGAGCA_CTAGAAATCTCAAAAACTTTTGGCTG	28	8	2	1	1	2	0	0	0	0	1	1	0	0	1	1	0	0	0	0
CGGTCAATATGTAACCAGCTTGGGCT_CTAGAAATCTCAAAAACTTTTGGCTG	31	6	1	1	2	2	3	0	1	2	1	5	2	1	1	0	1	1	0	0
GTCAAAATCAGTAAGCGTATTGGACA_CTAGAAATCTCAAAAACTTTTGGCTG	27	5	2	1	1	1	3	2	1	4	3	5	5	4	9	1	7	1	2	0
TGTTTAACCACGAATTATATTACTTA_CTAGAAATCTCAAAAACTTTTGGCTG	19	1	0	1	1	1	1	2	1	3	0	0	0	4	0	0	0	0	2	0
TCTTAAAGTGCGAAACCGGTTTTTCT_CTAGAAATCTCAAAAACTTTTGGCTG	9	0	0	0	0	0	0	0	0	0	0	0	0	0	0	0	0	0	0	0
TCACAAAGTCTCAATCAACTTGTGTT_CTAGAAATCTCAAAAACTTTTGGCTG	24	3	2	0	1	0	1	0	0	0	1	1	2	0	2	0	1	0	0	0
TGACCAATATCTATCATATTATGAT_CTAGAAATCTCAAAAACTTTTGGCTG	21	4	1	4	2	1	2	0	2	2	1	2	0	7	0	0	0	0	0	0
GCGATAAAAGGCAATCGGGTTTGAGC_CTAGAAATCTCAAAAACTTTTGGCTG	15	0	3	3	2	0	2	0	0	0	0	0	0	1	1	0	4	0	0	2
TATTGAAGGGTGAATTATGTTAACAC_CTAGAAATCTCAAAAACTTTTGGCTG	51	12	4	1	4	2	5	2	6	7	9	7	1	2	6	2	0	0	1	1
ACATTAACAGGAAAGTACTTTAGTTT_CTAGAAATCTCAAAAACTTTTGGCTG	71	32	16	4	6	10	8	1	8	5	15	9	6	7	8	1	3	3	1	2
TTTAGAAAAGTAAAAGATGTTAATCG_CTAGAAATCTCAAAAACTTTTGGCTG	28	20	4	1	0	4	4	6	1	0	5	3	0	2	3	0	0	2	1	0
TTGCGAACTGTCAAGGGCCTTAGAAT_CTAGAAATCTCAAAAACTTTTGGCTG	2	1	1	0	0	0	1	0	0	0	0	0	0	0	0	0	0	0	0	0
GGGTAAATTCTAAACATGTTTCGTTC_CTAGAAATCTCAAAAACTTTTGGCTG	24	5	3	1	1	6	6	4	2	5	20	10	12	25	40	7	9	15	25	31
AGCTTAAATCCCAAAGAGTTTGTGGG_CTAGAAATCTCAAAAACTTTTGGCTG	16	4	1	1	3	4	4	1	3	3	5	8	2	0	1	0	4	1	1	1
CTATCAAAATTAAAGGCTTTTTAATA_CTAGAAATCTCAAAAACTTTTGGCTG	23	1	0	3	1	0	1	0	1	2	1	0	0	2	0	0	0	0	1	0
AAAGAAACGTCCAAATACATTTGGAG_CTAGAAATCTCAAAAACTTTTGGCTG	52	6	5	3	3	4	6	1	1	3	2	1	2	1	0	0	1	1	0	0
TTGTGAAAATAAACTCGATTAGGAA_CTAGAAATCTCAAAAACTTTTGGCTG	20	4	6	2	2	2	1	0	6	1	5	0	3	2	1	0	0	0	0	0
TGTAGAAAAAGGAATTGTCTTCAAAT_CTAGAAATCTCAAAAACTTTTGGCTG	48	14	13	2	6	10	4	3	2	2	9	4	0	3	1	0	0	0	0	1
CACAGAAAAAATAATAAAGTTCCCCT_CTAGAAATCTCAAAAACTTTTGGCTG	14	4	3	1	1	1	0	0	1	3	7	0	3	4	1	1	1	1	2	4
ATAAAAAACTTGAAAGTCATTTTTTA_CTAGAAATCTCAAAAACTTTTGGCTG	20	0	2	1	1	3	0	2	1	3	2	0	1	2	0	1	0	2	0	0
TGAAAAAAACGGAAGCTAGTTTTAAA_CTAGAAATCTCAAAAACTTTTGGCTG	58	4	3	3	4	3	3	0	1	2	7	5	0	0	2	0	0	0	2	1
AAATCAATATGCAAGCATATTCCGCT_CTAGAAATCTCAAAAACTTTTGGCTG	22	3	0	0	0	0	0	0	0	0	0	0	0	0	0	0	0	0	0	0
TCATGAAATACCAATGATCTTAACCT_CTAGAAATCTCAAAAACTTTTGGCTG	33	8	11	4	5	3	3	4	0	4	4	9	7	5	11	1	0	3	1	1
GACCAAAGCTCTAAATATATTACCTA_CTAGAAATCTCAAAAACTTTTGGCTG	15	5	2	2	0	0	2	1	0	2	1	3	0	2	0	0	0	0	0	0
TACCTAACATGCAATGAATTTTTCTA_CTAGAAATCTCAAAAACTTTTGGCTG	22	4	1	0	0	1	1	0	0	0	3	1	0	1	4	0	0	0	1	0
AAGATAAACTCAAAACTCATTCCCAT_CTAGAAATCTCAAAAACTTTTGGCTG	14	5	6	1	0	0	1	1	0	0	1	0	0	0	0	0	0	0	0	0
CATCCAAATTTGAAAGTTCTTTCTGT_CTAGAAATCTCAAAAACTTTTGGCTG	44	7	4	4	4	4	1	0	1	1	4	1	0	3	4	0	0	1	0	0
CATCTAACGTGTAAGTGTTTTGACTA_CTAGAAATCTCAAAAACTTTTGGCTG	21	2	3	2	0	3	0	0	0	0	2	0	1	0	0	0	0	0	0	0
ATAGTAAGTCTCAAGTGGGTTAAGGA_CTAGAAATCTCAAAAACTTTTGGCTG	23	7	7	1	1	5	2	2	2	1	16	11	7	2	1	1	0	3	3	5
TCAAGAAATTCAAATGACATTACGGG_CTAGAAATCTCAAAAACTTTTGGCTG	25	5	1	2	3	0	1	0	1	1	3	0	0	2	1	0	0	0	0	0
TGGCTAATTCATAAACGTTTTTTGAT_CTAGAAATCTCAAAAACTTTTGGCTG	52	10	5	6	5	6	4	3	3	5	8	6	2	2	3	1	0	0	1	1
TACTTAATTGTTAAAGCTATTAAGCG_CTAGAAATCTCAAAAACTTTTGGCTG	35	12	11	2	6	4	3	1	5	0	5	3	4	3	4	1	0	0	0	0
ATTATAACTTCTAAAAGCATTTGACG_CTAGAAATCTCAAAAACTTTTGGCTG	82	16	11	9	4	4	1	3	2	0	4	2	3	1	1	1	3	0	1	0
TTTTGAAACTTCAACAAGCTTTGTGG_CTAGAAATCTCAAAAACTTTTGGCTG	30	6	0	3	0	3	2	1	0	0	0	2	0	0	0	0	0	0	0	0
GCACTAATACAAAACTAACTTCTAAT_CTAGAAATCTCAAAAACTTTTGGCTG	3	1	4	2	0	0	1	0	0	0	1	0	0	0	0	0	0	2	0	0
CGATGAAAAAATAAAGTTTTTCTGTT_CTAGAAATCTCAAAAACTTTTGGCTG	31	7	2	3	3	1	0	3	2	2	3	1	0	0	1	0	0	0	2	1
CCCTGAATGATCAAGCCACTTGACTT_CTAGAAATCTCAAAAACTTTTGGCTG	23	10	10	2	1	1	1	0	3	1	4	4	2	1	2	0	1	0	0	0
CCCATAAATGAAAAATGCATTTACTA_CTAGAAATCTCAAAAACTTTTGGCTG	59	13	4	2	1	3	3	2	4	2	6	1	1	2	4	2	2	0	0	0
GAGTAAAGTCTAAATGTGTTTTGCCG_CTAGAAATCTCAAAAACTTTTGGCTG	92	15	11	2	7	7	6	3	6	4	15	12	3	0	5	2	2	2	2	2
ACGTCAACAAGTAAAGTTGTTTATGG_CTAGAAATCTCAAAAACTTTTGGCTG	29	8	3	2	3	3	2	2	1	4	4	6	0	2	13	1	6	0	2	0
ATAAAAAGTAACAATTGTCTTATCCG_CTAGAAATCTCAAAAACTTTTGGCTG	98	20	13	2	2	5	5	5	5	6	13	16	8	3	5	3	2	3	2	6
TCGCTAAATTGAAATTGCATTCCACG_CTAGAAATCTCAAAAACTTTTGGCTG	31	9	9	0	1	3	3	1	1	1	4	3	1	1	4	1	2	0	0	3
CTAGTAACTCAAAAGCAAGTTCCTCG_CTAGAAATCTCAAAAACTTTTGGCTG	19	6	2	0	0	2	1	2	0	0	0	1	1	0	0	0	1	1	1	0
TACATAATAAATAAATCGTTTATATC_CTAGAAATCTCAAAAACTTTTGGCTG	15	3	0	4	0	2	0	1	2	0	0	0	0	1	0	0	0	0	0	0
GTCGAAACCTTCAACGTAATTAGTAG_CTAGAAATCTCAAAAACTTTTGGCTG	54	10	5	1	1	5	0	1	3	0	3	0	1	1	1	1	0	0	0	0
TCTTTAAAAAATAATTCTATTTCGTA_CTAGAAATCTCAAAAACTTTTGGCTG	27	7	1	0	2	2	1	1	3	0	0	0	0	3	0	0	0	0	0	0
ACCAAAAACATCAACGATCTTTTGCC_CTAGAAATCTCAAAAACTTTTGGCTG	11	4	1	0	0	0	0	0	0	0	1	0	1	0	0	0	0	0	0	0
GAACGAAGAGAGAAGGGGGTTGCGAT_CTAGAAATCTCAAAAACTTTTGGCTG	63	15	14	3	1	2	2	2	0	2	13	3	0	1	10	0	3	1	1	2
GGCTAAAATTCTAACTCAATTATCGT_CTAGAAATCTCAAAAACTTTTGGCTG	18	3	2	0	2	0	0	0	0	0	0	0	0	0	0	0	0	0	0	0
GGTGGAATGTACAAGGGCTTTGGTAA_CTAGAAATCTCAAAAACTTTTGGCTG	17	10	13	5	7	4	8	5	1	0	7	2	5	5	5	0	3	1	1	1
CTATTAAGAAATAAGTTTCTTCCTGC_CTAGAAATCTCAAAAACTTTTGGCTG	15	1	4	0	0	0	0	1	1	1	0	0	0	0	0	0	0	0	1	2
AAGTTAAGTCCGAAGCGAATTACAAT_CTAGAAATCTCAAAAACTTTTGGCTG	26	2	3	3	2	0	1	1	0	1	1	2	0	0	0	0	0	1	0	0
GTTAAAAAAAAAAATGATTTTTGTTG_CTAGAAATCTCAAAAACTTTTGGCTG	1	0	0	0	0	0	0	1	0	0	0	0	0	0	0	0	0	0	0	0
ACATGAATCCCAAAGAGAATTAGTCG_CTAGAAATCTCAAAAACTTTTGGCTG	24	2	2	0	0	0	0	0	0	1	2	0	0	0	0	0	0	0	0	0
CTCTGAAGCAGCAATGATTTTGCCGG_CTAGAAATCTCAAAAACTTTTGGCTG	10	5	1	0	0	0	0	1	0	0	2	0	2	0	10	0	0	0	0	1
TATCTAAGTAATAAACGCTTTTAATA_CTAGAAATCTCAAAAACTTTTGGCTG	78	22	4	2	3	2	0	1	2	1	4	2	0	2	0	0	0	1	2	3
CCGGAAACACTGAACCTACTTGTACC_CTAGAAATCTCAAAAACTTTTGGCTG	16	5	5	4	5	2	6	0	0	2	7	10	1	3	0	2	0	0	1	0
TCTTCAATTCAAAATGTTCTTATTCC_CTAGAAATCTCAAAAACTTTTGGCTG	28	0	0	0	0	0	0	0	0	0	0	0	0	0	0	0	0	0	0	0
TCACAAAATTCGAATTTAATTAGGCT_CTAGAAATCTCAAAAACTTTTGGCTG	17	2	4	2	6	6	4	1	1	1	7	10	1	2	4	0	0	0	0	0
TCGGTACCCTTTAACATTCTTCCTGG_CTAGAAATCTCAAAAACTTTTGGCTG	11	3	2	1	1	0	0	0	1	0	2	1	0	0	0	0	0	0	0	0
ATAGGAATGATAAAAATTGTTGGTTC_CTAGAAATCTCAAAAACTTTTGGCTG	16	3	3	2	0	0	0	0	0	0	0	1	0	0	0	0	0	0	0	0
TTACAAATCGATAATAAAATTTTGTA_CTAGAAATCTCAAAAACTTTTGGCTG	57	10	1	1	2	5	1	1	0	3	3	0	0	2	0	0	0	0	0	2
ATCGCAACATGTAAGAACTTTGGGGA_CTAGAAATCTCAAAAACTTTTGGCTG	36	1	3	0	0	0	1	0	0	1	2	4	0	1	0	0	2	0	0	0
TAGTGAAGTAGCAATGGGCTTATAGT_CTAGAAATCTCAAAAACTTTTGGCTG	38	1	2	3	2	2	2	0	2	1	0	0	1	0	0	1	0	2	1	2
TCAATAATATGTAACGTCATTGGGGG_CTAGAAATCTCAAAAACTTTTGGCTG	15	1	2	0	0	1	0	0	0	0	0	0	0	0	0	0	0	0	0	0
TAATCAATATAAAATTGCGTTGTTTA_CTAGAAATCTCAAAAACTTTTGGCTG	55	13	8	2	2	0	3	1	0	0	2	1	0	0	0	0	1	0	0	0
AGTTTAAATTTCAAGACGATTATAAC_CTAGAAATCTCAAAAACTTTTGGCTG	42	3	3	0	0	0	0	0	0	0	1	0	0	0	0	0	0	0	0	0
GTCCAAAATTACAACTACTTTCAAGT_CTAGAAATCTCAAAAACTTTTGGCTG	22	0	1	2	1	1	1	1	0	1	0	0	1	0	0	0	0	0	2	0
ATCTAAAAGAGAAATTTATTTGTTCT_CTAGAAATCTCAAAAACTTTTGGCTG	34	4	3	0	0	4	1	1	3	1	2	3	1	1	1	0	2	0	2	3
TAATTAACTGGAAAACTAATTGGGGT_CTAGAAATCTCAAAAACTTTTGGCTG	14	4	1	0	0	0	0	0	0	0	0	0	0	0	0	0	0	0	0	0
AATAGAACAATAAAACCTATTACCGT_CTAGAAATCTCAAAAACTTTTGGCTG	16	9	7	1	4	5	2	1	5	1	3	1	3	2	4	0	0	0	0	0
TAGCCAAAGACAAAGGCGTTTGAAAT_CTAGAAATCTCAAAAACTTTTGGCTG	10	1	0	1	0	0	1	1	0	1	0	0	1	1	0	0	0	0	0	0
CATTTAATTTCTAATTGGGTTGAGGC_CTAGAAATCTCAAAAACTTTTGGCTG	15	4	4	1	1	3	1	1	2	3	2	0	1	1	0	1	0	0	0	0
CGCATAATAAGAAACATTCTTACTTT_CTAGAAATCTCAAAAACTTTTGGCTG	37	3	0	4	1	0	1	0	0	2	1	0	2	0	1	0	2	0	2	0
AATGCAATTTGTAACTGCCTTGACAC_CTAGAAATCTCAAAAACTTTTGGCTG	42	9	7	1	1	6	2	0	3	2	3	5	1	0	3	1	2	2	4	2
TGACGAACTGCAAATTAGTTTGTTTT_CTAGAAATCTCAAAAACTTTTGGCTG	16	4	5	0	4	1	1	2	1	3	0	4	2	1	1	1	2	0	0	0
CGGTTAATACTTAAGGTGTTTTAGGT_CTAGAAATCTCAAAAACTTTTGGCTG	11	1	0	0	0	0	0	0	0	0	1	0	0	0	0	0	0	0	0	0
CGTAAAAGCGGGAACGCAGTTGGCAG_CTAGAAATCTCAAAAACTTTTGGCTG	15	1	0	1	0	0	1	0	0	0	0	0	0	0	0	0	0	0	0	0
CTAAGAATCCCCAAACCGTTTCTTCA_CTAGAAATCTCAAAAACTTTTGGCTG	21	1	4	2	4	1	5	2	1	0	3	1	1	1	1	0	3	1	2	1
AATTAAAAAGAAAAGCGATTTACCCA_CTAGAAATCTCAAAAACTTTTGGCTG	39	12	2	3	3	3	2	2	0	3	6	0	1	2	3	1	0	0	1	2
TGCAGAACTAAAAAGGTATTTCTACC_CTAGAAATCTCAAAAACTTTTGGCTG	20	3	2	1	2	4	3	0	0	1	2	2	1	0	5	0	0	0	3	2
ACACTAAACTTGAATGCGTTTAAACT_CTAGAAATCTCAAAAACTTTTGGCTG	49	9	3	1	1	1	3	0	1	0	1	0	1	0	2	0	0	1	0	1
AGAACAATTGATAACGATATTTTTAT_CTAGAAATCTCAAAAACTTTTGGCTG	17	6	1	0	2	1	0	1	1	1	0	0	0	1	0	0	0	0	1	1
AAAATAATAAACAATAAGGTTGAAAT_CTAGAAATCTCAAAAACTTTTGGCTG	28	11	1	1	0	1	0	2	2	3	2	0	1	0	0	0	0	0	1	2
ACTCCAACATATAAATAGGTTTAAAA_CTAGAAATCTCAAAAACTTTTGGCTG	12	3	0	1	1	1	1	0	0	0	1	0	0	0	0	0	0	0	0	0
GATATAAAATCTAAAGTCTTTTGTGG_CTAGAAATCTCAAAAACTTTTGGCTG	100	27	12	8	5	7	4	1	2	5	7	1	3	4	5	1	2	1	0	0
AAAAGAATCAGGAAGGCGGTTAACGG_CTAGAAATCTCAAAAACTTTTGGCTG	21	8	2	0	1	0	0	1	0	0	3	1	0	0	2	0	0	0	0	0
ACTTCAATATTAAACATTATTTTTGT_CTAGAAATCTCAAAAACTTTTGGCTG	20	8	0	7	0	3	0	1	0	0	2	0	0	6	0	2	0	0	1	0
AAGGTATACCGAAGAAGCTTAGTTG_CTAGAAATCTCAAAAACTTTTGGCTG	16	4	4	3	3	6	1	3	5	4	4	3	2	2	11	1	2	2	4	2
TGCTGAATATGGAAGGGGATTTAAGT_CTAGAAATCTCAAAAACTTTTGGCTG	47	18	14	5	5	7	7	4	5	3	14	0	6	2	3	1	0	4	0	4
AGTCTAACATGAAAGCTTCTTTAGGC_CTAGAAATCTCAAAAACTTTTGGCTG	7	1	0	0	0	0	0	0	0	0	0	0	0	0	0	0	0	0	0	0
TCACTAATATTAAACGTTATTTGAAC_CTAGAAATCTCAAAAACTTTTGGCTG	9	6	1	0	1	0	0	0	0	0	0	0	0	0	0	0	0	0	0	0
ACCGGAATTGGGAACGTGATTGTAGC_CTAGAAATCTCAAAAACTTTTGGCTG	34	12	14	1	1	6	5	5	0	1	10	6	3	4	4	1	3	5	3	3
TTATAAAACTATAATCCATTTAACAC_CTAGAAATCTCAAAAACTTTTGGCTG	11	1	0	0	2	1	0	1	0	2	0	3	0	1	1	0	0	0	0	0
ATCAGAAACCCTAACCCTTTTTGATC_CTAGAAATCTCAAAAACTTTTGGCTG	23	3	3	3	1	2	3	2	0	0	5	2	0	0	1	0	1	0	0	1
GCCCTAATTTAAAATACTTGTTTC_CTAGAAATCTCAAAAACTTTTGGCTG	48	12	1	1	4	0	5	0	4	1	2	0	1	3	1	2	2	2	2	0
ACCATAACAAGCAATGGGGTTCTCGG_CTAGAAATCTCAAAAACTTTTGGCTG	90	29	15	8	5	9	9	5	6	10	18	18	7	4	8	2	7	2	5	1
CAATCAATATTTAATTTATTTATTGG_CTAGAAATCTCAAAAACTTTTGGCTG	9	0	0	1	0	0	0	0	0	0	0	0	1	0	0	0	0	0	0	0
ATCTAAACGAAAAACACAATTCCGTT_CTAGAAATCTCAAAAACTTTTGGCTG	29	5	5	1	6	0	3	1	2	1	3	2	5	4	0	0	1	3	0	0
AAATCAAATCTGAATCTTGTTTTTTT_CTAGAAATCTCAAAAACTTTTGGCTG	20	3	0	1	0	1	1	0	0	2	1	0	0	1	1	0	0	0	1	0
ATGAAAATAACAAAAGGGTTTGCGTC_CTAGAAATCTCAAAAACTTTTGGCTG	27	3	2	0	0	2	3	1	2	0	2	3	2	0	3	1	0	1	1	1
AATGTAAATGGTAAGGGGGTTATTCC_CTAGAAATCTCAAAAACTTTTGGCTG	15	0	0	0	0	0	0	0	0	0	0	0	0	0	0	0	0	0	0	0
GCGTGAAACATGAAGAGCGTTCAAAT_CTAGAAATCTCAAAAACTTTTGGCTG	32	1	3	1	1	3	4	5	3	3	3	0	4	2	6	3	0	1	2	5
AATCGAATATAAAATATGTTTAACTA_CTAGAAATCTCAAAAACTTTTGGCTG	16	0	0	1	0	0	0	0	0	0	0	1	0	0	0	0	0	0	0	0
TTACCAAGAAGAAGTGACTTTCTAT_CTAGAAATCTCAAAAACTTTTGGCTG	58	9	6	1	2	6	4	4	0	0	2	1	1	0	1	2	3	0	2	2
TCTTCAAGATTAAAAGGAGTTTTGAT_CTAGAAATCTCAAAAACTTTTGGCTG	17	2	0	2	0	2	0	0	0	0	0	0	0	0	0	0	1	0	0	0
AAAGAAAATAAAAACCAAATTTTCGG_CTAGAAATCTCAAAAACTTTTGGCTG	21	2	0	4	0	1	0	0	0	0	2	0	0	0	0	0	0	0	0	0
TGTGAAACACCTAAGGATTTTCGAGG_CTAGAAATCTCAAAAACTTTTGGCTG	65	14	16	7	8	4	3	6	5	11	16	8	15	6	14	0	5	6	0	1
ATATAAACCTGTAAGTTGCTTTAGTC_CTAGAAATCTCAAAAACTTTTGGCTG	15	5	0	0	4	3	1	2	0	0	1	7	2	2	5	1	0	1	2	1
TTCGTAAACATTAACGTGGTTGAACC_CTAGAAATCTCAAAAACTTTTGGCTG	18	5	3	2	1	0	0	0	0	0	0	0	1	0	0	0	0	0	0	0
AGCTGAATCGACAAGAGTTTTGGGAA_CTAGAAATCTCAAAAACTTTTGGCTG	14	5	1	1	3	4	1	1	0	2	7	6	3	6	9	0	4	2	2	3
CAAAAAAAAATCAAGTATCTTCAGGC_CTAGAAATCTCAAAAACTTTTGGCTG	35	3	5	5	1	1	0	0	3	1	7	1	1	0	1	0	4	1	0	1
ATCAGAAATTTTAAAAGTATTTCAAG_CTAGAAATCTCAAAAACTTTTGGCTG	22	2	1	1	1	0	0	1	0	0	1	0	0	0	0	0	0	0	0	0
TGAAAAAATATCAAGCATGTTTGTCC_CTAGAAATCTCAAAAACTTTTGGCTG	27	11	5	3	1	2	0	1	0	1	2	0	0	1	1	0	1	1	1	1
CTTTTAACAATGAATTGATTTCTGAG_CTAGAAATCTCAAAAACTTTTGGCTG	8	0	2	1	0	0	0	0	0	0	0	0	0	0	0	0	1	0	0	0
CTGGGAAATTGAAAATTCCTTTGGGA_CTAGAAATCTCAAAAACTTTTGGCTG	9	0	0	0	1	0	1	0	0	0	0	0	0	0	0	0	0	0	0	0
ATCACAAGAGGCAAGCGGGTTGTAGA_CTAGAAATCTCAAAAACTTTTGGCTG	31	4	7	3	1	4	4	0	3	2	1	0	1	2	2	0	0	1	0	1
TACGGAAAATGTAATGCGATTAAATT_CTAGAAATCTCAAAAACTTTTGGCTG	55	6	4	1	1	1	0	1	2	1	2	1	1	0	1	0	1	0	0	0
GTTTTAAAGGGCAAGGTGTTTAAAGT_CTAGAAATCTCAAAAACTTTTGGCTG	38	8	14	7	3	5	7	3	1	6	13	13	6	8	12	7	1	4	6	3
AGCCTAACTAAGAATATCATTTCGA_CTAGAAATCTCAAAAACTTTTGGCTG	31	8	9	3	1	5	2	1	0	0	3	4	0	0	1	1	1	0	2	0
AGCTTAATTGGTAATTCCATTTTCCG_CTAGAAATCTCAAAAACTTTTGGCTG	15	1	0	0	1	0	0	0	0	0	0	0	1	0	0	0	0	0	0	0
AACAGAAGGTATAAAAGTTTTGTGAG_CTAGAAATCTCAAAAACTTTTGGCTG	7	6	2	0	0	2	2	0	1	2	4	1	0	1	2	0	0	0	1	1
ATTTTAAGTGATAAGATACTTCGTTG_CTAGAAATCTCAAAAACTTTTGGCTG	20	2	2	0	0	1	2	0	1	0	0	1	0	1	2	0	0	0	0	3
AGCGGAAACTTGAATACGTTTTAGCA_CTAGAAATCTCAAAAACTTTTGGCTG	22	6	1	2	1	3	1	0	4	1	5	3	2	0	2	1	0	2	0	0
CGTAAAAGCAGAAATAACTTTAGAAA_CTAGAAATCTCAAAAACTTTTGGCTG	65	8	2	1	1	1	1	2	1	2	3	3	1	2	1	1	1	1	0	1
ATAGGAAGTATTAAGAGTGTTCTTTC_CTAGAAATCTCAAAAACTTTTGGCTG	45	6	5	2	2	5	1	5	3	3	6	2	2	3	5	1	4	1	0	7
TGAGGAATCAGTAAAAGTTTTGGTCA_CTAGAAATCTCAAAAACTTTTGGCTG	121	25	18	5	13	10	3	4	3	4	14	14	5	4	3	2	1	4	0	5
CTTACAATCCAGAATGGACTTAGGAA_CTAGAAATCTCAAAAACTTTTGGCTG	39	5	6	1	0	2	0	1	0	1	0	1	1	0	1	2	1	1	1	1
ATCTAAATATTGAACTCCGTTTAAAC_CTAGAAATCTCAAAAACTTTTGGCTG	23	15	6	1	7	4	0	2	2	0	6	2	2	0	2	0	1	0	2	0
TTACAAAGCCTTAAACCGCTTTACTG_CTAGAAATCTCAAAAACTTTTGGCTG	8	0	0	1	1	0	0	0	0	1	3	1	2	1	0	0	0	0	1	0
CCAACAAGCTTCAAGTCTATTAGGTT_CTAGAAATCTCAAAAACTTTTGGCTG	11	9	5	5	6	6	4	3	5	0	11	3	1	4	6	0	2	0	2	2
TACACAAGAGTTAACCTATTTTCTGA_CTAGAAATCTCAAAAACTTTTGGCTG	33	8	9	6	2	6	3	0	2	1	12	3	0	1	3	1	1	2	0	0
GATCGAATTATGAATGTTTTTTAATA_CTAGAAATCTCAAAAACTTTTGGCTG	20	1	0	1	0	0	1	3	0	2	0	1	0	0	0	0	0	0	0	0
GTCTCAAATAATAATTCATTTTTATG_CTAGAAATCTCAAAAACTTTTGGCTG	3	0	0	0	0	0	0	0	0	0	0	0	0	0	0	0	0	0	0	0
AACCAAACTTCTAACGGCGTTTTGAG_CTAGAAATCTCAAAAACTTTTGGCTG	9	6	6	1	0	0	0	3	1	2	1	2	0	0	0	0	1	0	0	0
TGAACAAACGTGAAAAGCTTTTGAAT_CTAGAAATCTCAAAAACTTTTGGCTG	12	0	2	0	1	0	1	0	0	0	0	0	0	0	0	0	0	0	0	0
ATCAAAAACGTCAAGCGCCTTTTCGG_CTAGAAATCTCAAAAACTTTTGGCTG	51	21	6	3	3	5	3	1	1	1	6	0	1	0	4	1	3	1	0	0
ATAGGAAATGTAAACAGACTTGGTAC_CTAGAAATCTCAAAAACTTTTGGCTG	35	7	12	2	1	3	4	2	1	0	2	1	0	1	3	0	0	2	0	0
CGGATAAGAACTAAGGTTATTATCTT_CTAGAAATCTCAAAAACTTTTGGCTG	9	0	0	0	0	0	0	0	0	0	0	0	0	0	0	0	0	0	0	0
AAAAGAATCGCTAACTCATTTGACTG_CTAGAAATCTCAAAAACTTTTGGCTG	15	1	3	2	1	3	1	0	1	0	0	5	0	1	0	0	0	0	0	0
AGGATAAAATCAAATCATTTTCATAT_CTAGAAATCTCAAAAACTTTTGGCTG	62	9	3	2	1	3	0	1	0	2	3	2	1	3	0	0	0	0	1	3
TCAATAAGAAACAAGCTTTTTCCATC_CTAGAAATCTCAAAAACTTTTGGCTG	45	11	13	3	5	3	0	1	3	1	9	7	5	4	7	2	2	1	5	4
GTCTTAAAGTGTAACTTATTTTCATA_CTAGAAATCTCAAAAACTTTTGGCTG	33	9	7	2	2	5	2	1	0	3	0	1	0	0	0	1	0	0	1	0
AAAGAAATTAAAAACTTTTTTAAAGT_CTAGAAATCTCAAAAACTTTTGGCTG	8	1	0	0	0	0	1	0	0	1	0	0	0	0	0	0	0	0	0	0
AGAACAAATATAAAGGGGGTTCATGA_CTAGAAATCTCAAAAACTTTTGGCTG	233	51	32	11	12	16	18	4	11	21	47	16	15	23	35	8	6	14	8	20
TTCAGAACAACAAATTAGGTTGCTTA_CTAGAAATCTCAAAAACTTTTGGCTG	16	18	13	6	5	10	5	0	6	3	24	2	7	5	9	3	0	2	2	0
AGTAGAATTCATAATGACGTTATTAG_CTAGAAATCTCAAAAACTTTTGGCTG	39	14	12	4	5	3	5	4	3	3	13	8	6	3	2	1	1	1	1	2
CAATAAATAGTTAATCACGTTTGTTA_CTAGAAATCTCAAAAACTTTTGGCTG	37	7	3	1	2	2	2	0	1	0	1	0	1	0	0	0	0	0	1	0
TTATCAACTTTAAAGGCTTTTGCTCC_CTAGAAATCTCAAAAACTTTTGGCTG	26	13	5	1	5	3	3	0	1	1	2	3	2	0	5	1	0	0	1	0
TAATCAACAGACAATTCCGTTTTTGC_CTAGAAATCTCAAAAACTTTTGGCTG	55	12	19	4	2	10	5	0	1	3	16	4	7	3	3	1	3	4	4	0
TTTGGAACACCGAAGTATTTTGACAG_CTAGAAATCTCAAAAACTTTTGGCTG	81	26	10	2	0	2	0	1	3	4	11	9	4	6	15	1	4	0	4	5
CTAATAAGATTAAATCCTTTTTTACA_CTAGAAATCTCAAAAACTTTTGGCTG	7	2	0	1	0	1	0	0	0	1	0	0	0	0	0	0	0	0	0	0
CGAATAAGTAATAATGGTCTTGAATC_CTAGAAATCTCAAAAACTTTTGGCTG	25	7	4	1	1	1	1	1	1	6	12	3	1	1	3	0	0	0	2	7
CGGCCAACGTGAAATGGTCTTTGGTC_CTAGAAATCTCAAAAACTTTTGGCTG	51	0	6	0	0	3	1	4	4	0	4	2	1	1	1	0	2	2	3	0
TCGTCAATTGATAATGCCCTTTGATT_CTAGAAATCTCAAAAACTTTTGGCTG	74	13	6	2	6	6	6	2	2	2	13	3	6	0	5	1	2	1	0	0
AGCGGAAACCAGAAACCTATTTAGTG_CTAGAAATCTCAAAAACTTTTGGCTG	50	7	8	1	2	5	1	2	0	1	2	2	0	0	3	0	2	0	0	0
CATTTAAACCGGAACTGTGTTCTCCT_CTAGAAATCTCAAAAACTTTTGGCTG	127	44	22	5	9	12	14	9	9	9	28	18	7	3	8	5	2	3	3	4
CGTATAATTCGAAAACATGTTAAAGC_CTAGAAATCTCAAAAACTTTTGGCTG	84	37	37	13	13	15	20	10	23	10	21	21	22	11	19	7	0	2	8	2
GATTTAACCGTGAACGTAATTGTGAC_CTAGAAATCTCAAAAACTTTTGGCTG	53	16	11	4	2	3	2	0	2	4	11	2	6	0	7	3	2	0	1	0
TGAATAACACCCAACTTTCTTAGCCG_CTAGAAATCTCAAAAACTTTTGGCTG	23	10	0	0	0	0	0	0	0	0	4	0	0	0	0	0	0	0	0	0
AATGTAAGGAACAACTCAATTTTTCC_CTAGAAATCTCAAAAACTTTTGGCTG	22	6	0	0	0	3	1	0	0	4	4	1	3	0	0	0	0	0	0	0
GTAACAACATGTAAATTCTTTTTTAT_CTAGAAATCTCAAAAACTTTTGGCTG	36	9	0	1	3	1	0	0	0	2	0	0	0	3	0	0	0	0	0	3
AACTCAAGGCTAAAGCCTCTTTAGCA_CTAGAAATCTCAAAAACTTTTGGCTG	35	5	1	1	0	0	3	1	0	3	1	0	1	1	8	0	0	0	1	1
TGGGGAATAGAAAAGACGGTTATCCA_CTAGAAATCTCAAAAACTTTTGGCTG	41	10	2	0	0	1	0	2	0	0	5	0	2	1	2	1	0	0	1	1
GTCTTAAATAGAAATACTCTTCAACT_CTAGAAATCTCAAAAACTTTTGGCTG	20	6	1	1	1	1	5	0	4	1	0	5	1	2	3	0	0	2	2	0
CATCAAAGTTTAAAAGTTTTTTATGA_CTAGAAATCTCAAAAACTTTTGGCTG	18	7	2	0	1	1	1	0	3	1	1	0	0	0	0	0	1	0	0	2
TTCTTAAATACCAATTTTGTTCTATC_CTAGAAATCTCAAAAACTTTTGGCTG	105	33	23	8	5	14	9	3	3	9	19	10	4	3	9	1	1	5	2	2
AAGTTAACCTCGAAATCTCTTCTGTA_CTAGAAATCTCAAAAACTTTTGGCTG	84	20	12	9	11	12	5	4	5	8	29	14	9	10	10	0	2	2	2	3
ATCGGTACCCGTAAAAAATTTCACAA_CTAGAAATCTCAAAAACTTTTGGCTG	99	17	16	7	9	4	3	3	4	7	18	13	5	4	8	1	2	4	2	5
TGTATAAGGTGCAATTTACTTACACC_CTAGAAATCTCAAAAACTTTTGGCTG	28	5	8	2	2	1	0	0	0	0	0	0	1	0	0	0	0	0	0	0
CATAAAACACGGAATCATATTTAATT_CTAGAAATCTCAAAAACTTTTGGCTG	8	0	1	1	0	0	0	0	0	0	0	0	0	0	0	0	0	1	0	0
GGTTAAAGTGTGAACATATTTGATCG_CTAGAAATCTCAAAAACTTTTGGCTG	43	3	9	2	2	1	2	0	1	0	6	4	3	3	8	0	1	1	0	1
TAAGAAAATTGTAACACGGTTGCGCA_CTAGAAATCTCAAAAACTTTTGGCTG	17	1	1	0	0	0	0	0	0	0	0	0	0	0	0	0	0	0	0	0
GCATAAAATGGAAAGGAAATTTCAGA_CTAGAAATCTCAAAAACTTTTGGCTG	42	14	9	6	4	2	11	4	2	5	12	3	6	9	3	0	2	3	3	4
CATGAAAGCGCAAAAGACGTTGCAAT_CTAGAAATCTCAAAAACTTTTGGCTG	37	8	1	1	2	5	1	0	0	1	4	1	2	0	0	0	0	0	0	2
AGTCGAATTTTTAGACGATTGAATT_CTAGAAATCTCAAAAACTTTTGGCTG	6	2	0	0	0	0	2	0	3	0	3	0	0	0	0	0	0	1	0	0
CTACTAACCTAGAATAATGTTCATCT_CTAGAAATCTCAAAAACTTTTGGCTG	4	0	1	0	0	0	0	0	0	2	2	0	0	0	0	0	0	0	0	0
GCAGGAAACGTTAACCCCATTGATTA_CTAGAAATCTCAAAAACTTTTGGCTG	47	21	10	3	1	6	3	5	5	4	3	2	1	0	5	1	2	0	3	0
GGTAAAATAATTAAGTTACTTTAGCT_CTAGAAATCTCAAAAACTTTTGGCTG	55	12	7	1	7	7	4	2	2	4	4	6	5	3	3	1	0	0	0	0
CAGTTAAGTAGTAAGGGGGTTGTGGG_CTAGAAATCTCAAAAACTTTTGGCTG	25	4	4	0	1	1	1	0	1	0	0	1	1	0	0	0	1	1	0	0
CTCTAAACAAACAATTTGATTAGGGT_CTAGAAATCTCAAAAACTTTTGGCTG	3	3	0	0	0	0	0	0	0	0	0	0	0	0	0	0	0	0	0	0
AAAACAACATTTAATACAGTTCGACG_CTAGAAATCTCAAAAACTTTTGGCTG	40	10	3	1	1	2	3	1	1	1	2	0	0	0	0	0	0	0	0	0
CTTCCAACAGCCAAAAGTTTTGTCGC_CTAGAAATCTCAAAAACTTTTGGCTG	20	3	1	1	1	1	0	3	1	0	1	2	2	2	1	0	0	0	1	0
GTGCGAACGGTAAAGTTCGTTGGTGA_CTAGAAATCTCAAAAACTTTTGGCTG	24	2	0	0	0	2	0	0	0	0	0	0	0	0	0	0	0	0	0	0
TCGTCAAGCTAGAAATGTTTTAAGAA_CTAGAAATCTCAAAAACTTTTGGCTG	52	2	1	1	2	1	4	4	1	1	2	5	2	5	4	0	1	1	0	0
AGAGCAAGTTTGAACGCCCTTCTTGG_CTAGAAATCTCAAAAACTTTTGGCTG	45	3	2	2	1	2	0	1	3	2	1	2	4	1	4	0	2	1	3	3
AAGTAAAAGACGAAAATCGTTTACAT_CTAGAAATCTCAAAAACTTTTGGCTG	57	8	6	2	1	0	2	1	0	4	1	2	2	2	5	0	0	1	3	3
TTTTAAAGTGTAAACATTGTTAGGAT_CTAGAAATCTCAAAAACTTTTGGCTG	35	4	2	0	1	0	2	0	1	0	0	0	1	1	1	0	0	0	0	2
ATAAGAACGGTAAATTGATTTACCTT_CTAGAAATCTCAAAAACTTTTGGCTG	33	11	10	4	4	3	5	1	1	1	7	4	1	3	3	0	3	0	2	0
CGTTAAATATATAAAAAATTTCGGTA_CTAGAAATCTCAAAAACTTTTGGCTG	12	1	0	0	1	1	0	0	0	0	0	0	0	0	0	0	0	0	0	0
TACCCAACCCGGAAGGTATTTCAACG_CTAGAAATCTCAAAAACTTTTGGCTG	15	11	8	2	6	3	3	0	7	0	2	5	2	2	5	0	0	1	0	1
CGCGCAAGTGGGAAAGAGATTTCGTT_CTAGAAATCTCAAAAACTTTTGGCTG	113	14	12	4	4	5	4	1	0	2	7	5	2	4	3	0	3	1	0	2
CTTCGAATTTGAAAGTGCATTTCATG_CTAGAAATCTCAAAAACTTTTGGCTG	2	1	0	0	0	0	0	0	0	0	1	0	0	0	0	0	0	0	0	0
CCAAGAATACAAAAATGTATTATTAC_CTAGAAATCTCAAAAACTTTTGGCTG	50	5	2	3	3	4	1	0	3	7	3	3	1	3	1	0	0	0	0	0
TCTCCAATATGTAAACGAGTTTCTAA_CTAGAAATCTCAAAAACTTTTGGCTG	11	2	4	1	3	0	0	2	1	2	8	2	3	2	4	1	0	0	0	1
TACGCAAAATAGAAAGCTGTTCGATC_CTAGAAATCTCAAAAACTTTTGGCTG	87	18	10	7	6	4	3	5	3	5	8	13	0	2	7	4	1	4	1	1
GAGATAACCGCTAAGCGTATTGCCAT_CTAGAAATCTCAAAAACTTTTGGCTG	35	7	7	2	1	3	4	0	0	0	2	2	0	0	0	0	0	5	2	0
ATTTAAACAATTAATGATTTTCATCA_CTAGAAATCTCAAAAACTTTTGGCTG	11	2	0	0	1	0	0	0	0	0	0	0	0	0	0	0	0	0	0	0
TATCCAAAGTACAAGGATGTTTTGTC_CTAGAAATCTCAAAAACTTTTGGCTG	44	10	11	2	2	2	1	0	3	3	5	0	4	2	3	0	0	2	0	0
ACATAAAAGCAAAAGGCTCTTCTCTA_CTAGAAATCTCAAAAACTTTTGGCTG	4	2	0	0	1	0	0	1	1	0	1	2	0	2	6	0	0	2	0	0
GATCCAACATCAAACCAGATTGCACA_CTAGAAATCTCAAAAACTTTTGGCTG	11	4	5	2	1	0	0	0	0	0	0	0	0	0	0	0	2	0	0	0
AAGTAAACAGGAAAGCCGTTTCGGGC_CTAGAAATCTCAAAAACTTTTGGCTG	13	12	7	3	0	2	2	2	1	1	2	3	0	3	0	0	1	0	0	0
CCCCGAAAGTGAAAAGCGGTTGGCCG_CTAGAAATCTCAAAAACTTTTGGCTG	42	2	10	2	2	1	3	0	0	0	7	1	5	1	3	0	2	0	0	1
ACTGAAAGGTGTATCGACTTGGATT_CTAGAAATCTCAAAAACTTTTGGCTG	1	0	0	1	0	0	0	0	0	1	0	0	0	0	0	0	0	0	0	0
GACAAAAAATCTAAATCATTTTAGTA_CTAGAAATCTCAAAAACTTTTGGCTG	4	1	0	0	0	0	0	0	0	0	0	0	0	0	0	0	0	0	0	0
CGCCTAAACACTAACTGTTTTACTTT_CTAGAAATCTCAAAAACTTTTGGCTG	16	3	5	1	0	0	1	0	0	0	2	2	2	1	3	1	0	0	0	0
GTCCTAAAGTTCAAGCGAATTTTAGG_CTAGAAATCTCAAAAACTTTTGGCTG	6	8	4	2	1	1	2	1	2	0	2	1	1	2	2	2	0	0	0	4
ACAAGAAAAAGGAAAGGCGTTAAGGG_CTAGAAATCTCAAAAACTTTTGGCTG	14	1	1	1	1	7	6	1	1	3	5	4	2	4	3	3	1	1	2	3
CCACGAATCACGAAGACTCTTTGTCG_CTAGAAATCTCAAAAACTTTTGGCTG	17	4	7	3	2	1	4	0	0	3	3	2	1	0	3	0	0	1	0	0
AACTGAACGTGGAAGAATATTGTCGT_CTAGAAATCTCAAAAACTTTTGGCTG	34	8	12	6	3	6	2	2	2	5	16	5	6	1	3	0	0	0	0	1
ATTCCAACAAAAAACGTCTTTTACAT_CTAGAAATCTCAAAAACTTTTGGCTG	26	3	3	1	1	1	0	1	0	0	2	0	1	1	2	0	0	0	0	0
CTCTTAAAAAAAAATCCGCTTTGAGC_CTAGAAATCTCAAAAACTTTTGGCTG	1	1	0	0	0	0	0	0	0	0	0	0	0	0	0	0	0	0	0	0
GAGCAAATACGTAAGACGGTTTCATT_CTAGAAATCTCAAAAACTTTTGGCTG	19	7	0	1	1	4	0	0	0	0	2	0	0	0	0	1	0	0	0	0
TTAGAAAAGGCGAATTAGCTTGACTT_CTAGAAATCTCAAAAACTTTTGGCTG	46	9	10	2	0	6	3	2	2	6	7	6	1	1	2	0	0	1	1	0
CGTGCAAAGTAAAAAGCCGTTACTTT_CTAGAAATCTCAAAAACTTTTGGCTG	19	3	1	1	0	0	1	0	0	0	2	1	0	0	0	0	0	0	0	0
ACAGGAACAAGTAAGGAGGTTAATTC_CTAGAAATCTCAAAAACTTTTGGCTG	38	10	1	2	3	0	1	0	2	0	3	2	1	0	1	1	0	0	1	0
CTTATAACCCTTAATGCGTTTAGAAC_CTAGAAATCTCAAAAACTTTTGGCTG	10	1	0	0	0	0	1	0	0	0	0	1	1	0	1	0	1	0	0	0
TTTGTAATATGGAACTGAATTAGAAA_CTAGAAATCTCAAAAACTTTTGGCTG	12	1	1	0	0	0	0	0	0	0	0	0	0	0	0	0	0	0	0	0
TGTGCAAAAACGAAATACCTTATATC_CTAGAAATCTCAAAAACTTTTGGCTG	49	8	7	2	3	3	3	2	2	2	3	1	1	3	3	1	0	2	4	1
TGCTGAACAAAGAACGCGGTTCCTGT_CTAGAAATCTCAAAAACTTTTGGCTG	19	6	0	1	1	0	1	2	3	3	7	9	1	6	5	0	0	1	1	1
TAGATAAGTCATAACCTATTTGTTAT_CTAGAAATCTCAAAAACTTTTGGCTG	15	8	1	0	1	1	0	0	0	0	0	0	0	0	0	0	0	0	0	0
ACACAAAAGTGTAAGTTCTTTCGTAC_CTAGAAATCTCAAAAACTTTTGGCTG	27	5	3	1	1	1	0	1	0	0	1	0	1	4	1	0	0	3	1	1
ATCATAAGAGGGAATATCGTTATTCG_CTAGAAATCTCAAAAACTTTTGGCTG	39	10	9	7	3	5	7	4	2	3	15	12	8	9	5	2	6	4	1	2
AGTTGAAATCTGAATTGCATTCCCAT_CTAGAAATCTCAAAAACTTTTGGCTG	102	25	19	10	11	15	10	5	4	4	15	17	9	5	12	4	1	1	4	7
TTAAAAACAGCTAATCGGTTTCCCCG_CTAGAAATCTCAAAAACTTTTGGCTG	14	8	6	5	3	2	3	1	0	0	5	0	0	0	0	1	0	1	2	0
GCATGAAAGTAGAACAGTATTCTTCA_CTAGAAATCTCAAAAACTTTTGGCTG	35	4	4	3	1	1	0	0	0	0	1	0	0	0	2	0	0	0	0	1
TGATCAATCTTTAAAAAATTTCAGTT_CTAGAAATCTCAAAAACTTTTGGCTG	35	21	3	5	1	4	1	0	3	0	4	0	0	2	0	0	0	0	1	1
TGCGAAATCTACAAGAAACTTACAGG_CTAGAAATCTCAAAAACTTTTGGCTG	22	5	3	0	1	0	0	0	0	0	2	0	0	0	3	0	1	0	0	0
CGCCTAACCTCGAATTAATTTGTAAC_CTAGAAATCTCAAAAACTTTTGGCTG	39	5	6	2	1	0	0	0	0	0	0	0	0	0	0	0	1	0	0	0
AGGAAAATTCCTAACGTTGTTGTAGG_CTAGAAATCTCAAAAACTTTTGGCTG	88	19	16	4	3	6	3	2	1	0	16	7	6	3	2	1	6	1	3	1
ATAGAAAACCACAATTCATTTCCGTG_CTAGAAATCTCAAAAACTTTTGGCTG	10	1	5	0	0	1	0	0	0	0	0	0	0	0	0	0	0	0	0	0
AGGAGAAAATAGAAACCTATTAGTGG_CTAGAAATCTCAAAAACTTTTGGCTG	101	29	12	8	13	5	4	5	3	1	8	4	2	1	5	1	0	2	0	1
CATGGAACTAATAACCTTCTTATAGA_CTAGAAATCTCAAAAACTTTTGGCTG	20	2	2	1	1	1	1	1	0	0	0	0	0	0	2	0	0	0	0	0
GTCTAAACCTCAAAAGTCTTTGAGTC_CTAGAAATCTCAAAAACTTTTGGCTG	7	0	5	0	0	1	0	0	0	0	2	0	0	0	0	0	0	0	0	0
GTTAAAACCAGTAACTGCGTTATTCA_CTAGAAATCTCAAAAACTTTTGGCTG	58	18	11	0	3	3	3	3	1	4	9	2	5	1	3	0	1	2	1	1
AAGACAAACTATAAGAATATTTGTGT_CTAGAAATCTCAAAAACTTTTGGCTG	45	5	2	3	3	2	4	2	0	0	0	1	1	0	0	0	2	0	1	0
ATTGCAAGAAATAATTATCTTTTAAT_CTAGAAATCTCAAAAACTTTTGGCTG	11	0	0	1	0	0	0	0	0	0	0	0	0	0	0	0	0	0	0	0
AAACAAATACTTAAGCTTGTTTTTCA_CTAGAAATCTCAAAAACTTTTGGCTG	166	41	18	14	11	20	6	7	11	8	24	12	5	5	12	1	10	3	3	3
TATCAAAGGTAGAAATACTTTGAGCT_CTAGAAATCTCAAAAACTTTTGGCTG	114	26	28	15	7	21	15	5	4	12	24	17	7	11	9	2	8	3	3	5
ACATTAACCCGGAAGCGTTTTCTCTA_CTAGAAATCTCAAAAACTTTTGGCTG	19	5	3	0	0	1	0	0	0	0	0	0	0	0	0	0	0	0	0	0
CCAGCAATGGCCAAACTACTTATGCA_CTAGAAATCTCAAAAACTTTTGGCTG	2	4	5	0	0	0	0	0	2	0	0	1	0	1	1	0	0	0	1	0
CTAGAAACGTTAAATTTATTTGTCAA_CTAGAAATCTCAAAAACTTTTGGCTG	11	4	0	0	1	1	1	0	0	0	2	1	0	0	1	1	0	0	0	0
AATTCAATTCTTAATGGGGTTAAATA_CTAGAAATCTCAAAAACTTTTGGCTG	20	6	0	1	1	5	3	1	0	0	0	0	0	2	2	1	0	2	3	0
AAAACAAGAAAAAATGCTATTACGAT_CTAGAAATCTCAAAAACTTTTGGCTG	93	27	13	4	6	8	4	2	0	5	9	8	4	10	6	6	2	0	0	0
GAAAGAAGCATCAAGGGGTTTGCTTC_CTAGAAATCTCAAAAACTTTTGGCTG	31	12	5	3	3	3	4	0	1	6	12	7	3	3	4	3	1	3	4	1
CCTACAAACCTTAAAACTCTTGTGAA_CTAGAAATCTCAAAAACTTTTGGCTG	133	30	12	9	5	14	8	7	3	8	21	13	4	5	14	2	3	4	5	4
CCAAGAATCCTTAATTTCTTTGATCT_CTAGAAATCTCAAAAACTTTTGGCTG	28	4	2	2	0	1	2	1	0	1	4	3	1	1	7	1	0	1	1	1
CTATAAAAGTTAAAGGCCCTTATATC_CTAGAAATCTCAAAAACTTTTGGCTG	8	0	1	0	1	0	1	0	1	0	0	1	0	0	0	0	0	0	0	0
ATGATAAGAGCGAAGGATCTTCACCG_CTAGAAATCTCAAAAACTTTTGGCTG	65	13	9	3	3	0	1	1	0	3	6	4	5	7	13	6	0	1	2	3
GGCAGAAATGTTAACGTTGTTCTTAA_CTAGAAATCTCAAAAACTTTTGGCTG	34	4	7	2	4	6	8	1	0	2	1	2	0	1	4	0	0	0	1	0
GACCTAATAAGTAAAGAGATTTTGCA_CTAGAAATCTCAAAAACTTTTGGCTG	32	1	4	5	0	0	0	0	0	0	0	0	0	0	0	0	0	0	0	0
ACTCCAACTTTTAAAGGTGTTCGTGG_CTAGAAATCTCAAAAACTTTTGGCTG	19	4	2	0	0	1	2	0	4	0	1	1	1	0	1	1	0	1	0	0
CTAAGAACGTTAATTATGTTCCGAC_CTAGAAATCTCAAAAACTTTTGGCTG	2	3	1	5	3	2	2	1	0	1	1	0	1	0	0	0	1	0	0	0
ATAGCAAATCCGAATGATTTTTGCAC_CTAGAAATCTCAAAAACTTTTGGCTG	33	6	1	0	1	0	0	0	1	0	3	2	1	0	3	0	0	0	0	0
TAAAAAAATCTTAAATTGTTTTTGAG_CTAGAAATCTCAAAAACTTTTGGCTG	6	0	0	0	0	0	0	0	0	0	0	0	0	0	0	0	0	0	0	0
TTACAAAACTTTAAAACCATTTCAGA_CTAGAAATCTCAAAAACTTTTGGCTG	18	5	3	2	4	2	6	5	7	6	6	3	2	7	8	1	0	1	3	5
TACGCAATCTGTAAACTTATTTCAAC_CTAGAAATCTCAAAAACTTTTGGCTG	19	3	5	1	0	0	2	0	0	0	0	0	0	0	0	0	0	0	0	0
TTGGGAAATTTGAATATAATTTGGCT_CTAGAAATCTCAAAAACTTTTGGCTG	8	3	0	0	0	0	0	0	0	0	0	0	0	0	0	0	0	0	0	0
TCTTGAATGGTGAACGTGCTTGCTAG_CTAGAAATCTCAAAAACTTTTGGCTG	6	1	0	0	0	0	0	0	0	0	0	0	1	0	0	0	0	0	0	0
ATATTAATATGCAAGGATATTTGGAA_CTAGAAATCTCAAAAACTTTTGGCTG	52	14	12	3	2	4	5	1	0	6	6	1	7	8	1	1	1	0	0	1
TCCGTAATTCTAAAATACATTTACCG_CTAGAAATCTCAAAAACTTTTGGCTG	101	26	6	10	8	7	5	1	7	10	20	10	8	8	14	3	7	4	5	3
TAATCAAACAGTAACGTTTTTTCTTT_CTAGAAATCTCAAAAACTTTTGGCTG	18	7	4	2	0	1	3	0	1	2	4	2	0	1	1	2	0	0	1	0
TGCGTAAACATTAAATTGGTTGGGAC_CTAGAAATCTCAAAAACTTTTGGCTG	60	19	6	5	3	7	8	2	8	5	13	10	3	5	3	0	0	1	1	1
TGGTCAATAGGAAAGTGAATTAGGTT_CTAGAAATCTCAAAAACTTTTGGCTG	17	1	0	1	0	0	0	0	0	0	0	0	0	0	0	0	0	0	0	0
CGCGCAATTCAGAAATATTTTATTAC_CTAGAAATCTCAAAAACTTTTGGCTG	12	0	0	1	3	0	1	1	3	2	1	1	0	3	1	0	2	0	0	0
AGTGAAATTGCGAACCGGGTTTACGC_CTAGAAATCTCAAAAACTTTTGGCTG	31	15	7	2	0	3	3	1	4	0	5	7	4	5	1	0	1	0	0	1
TGGCAAAGCCCCAATTCGCTTGCGAG_CTAGAAATCTCAAAAACTTTTGGCTG	15	4	0	0	1	0	0	0	1	1	2	2	0	1	2	0	0	0	1	0
TACATAAACAGAAAATCCGTTTCATA_CTAGAAATCTCAAAAACTTTTGGCTG	264	62	49	17	22	29	10	13	18	20	35	10	18	19	36	10	11	6	12	13
TCGCCAACCAGAAACTTTGTTCCGGT_CTAGAAATCTCAAAAACTTTTGGCTG	79	17	13	2	3	10	11	3	5	1	16	6	9	4	4	2	0	1	0	1
AACCTAAACATTAAGTTATTTCTTCG_CTAGAAATCTCAAAAACTTTTGGCTG	12	3	1	1	0	0	2	1	0	0	0	0	0	0	0	0	0	0	0	0
CGTCGAACAATTAATGGCATTCCGAG_CTAGAAATCTCAAAAACTTTTGGCTG	23	4	5	3	4	2	1	0	0	0	1	1	1	0	1	0	2	1	2	0
AATACAAACCTTAAGCAAATTATACA_CTAGAAATCTCAAAAACTTTTGGCTG	21	6	6	2	0	2	2	2	3	1	3	2	2	2	4	1	0	1	0	1
AATTAAATTACGAAGATTTTTTCGTA_CTAGAAATCTCAAAAACTTTTGGCTG	137	29	18	5	5	7	10	4	2	4	9	2	1	4	5	4	2	3	6	1
CACAAAAAACTTAACAGTCTTTATTT_CTAGAAATCTCAAAAACTTTTGGCTG	18	1	0	1	0	1	0	0	0	1	0	0	0	0	0	0	0	0	0	0
GGGTGAAGCATTAAACGATTTGGTTA_CTAGAAATCTCAAAAACTTTTGGCTG	61	17	7	2	4	4	3	7	5	3	4	7	7	2	10	1	0	3	2	5
AACCTAACAAATAACATTGTTTTTTG_CTAGAAATCTCAAAAACTTTTGGCTG	58	10	4	2	3	1	1	3	1	3	3	5	5	0	2	0	1	0	0	0
ATGCTAAAGTGTAAGGGGATTGCGGC_CTAGAAATCTCAAAAACTTTTGGCTG	28	3	7	2	4	2	2	0	3	1	2	8	1	0	0	0	0	0	0	0
CATACAATACGTAAGCATGTTCAATG_CTAGAAATCTCAAAAACTTTTGGCTG	71	10	10	7	4	6	7	1	5	2	14	15	13	3	6	3	0	2	2	1
GCAAAAATTTTGAAATGTATTTGAAA_CTAGAAATCTCAAAAACTTTTGGCTG	21	3	1	0	1	3	0	1	0	0	0	0	0	1	0	0	0	1	0	0
TGGATAACATTGAAGCGCATTTAGTA_CTAGAAATCTCAAAAACTTTTGGCTG	48	7	4	6	2	6	4	2	4	3	4	4	4	3	5	0	0	2	2	0
TCATCAAGGTGCAAAGCTTTTGCGGG_CTAGAAATCTCAAAAACTTTTGGCTG	29	3	6	1	1	1	0	1	0	1	2	1	1	0	3	2	0	0	0	0
ATATTAAATGCAAACCTAGTTATCAT_CTAGAAATCTCAAAAACTTTTGGCTG	32	12	4	2	0	1	2	0	3	1	2	2	1	1	2	1	0	0	0	2
CTGAAAAATTACAATTTCGTTCGGAA_CTAGAAATCTCAAAAACTTTTGGCTG	40	10	4	3	2	2	8	5	1	5	9	5	5	1	7	0	0	2	1	1
CGGGGAAATAAAAACTGGTTTTCCTT_CTAGAAATCTCAAAAACTTTTGGCTG	1	0	0	0	0	0	0	0	0	0	0	0	0	0	0	0	0	0	0	0
TAACTAAAGCAAAAGCGGCTTTGATA_CTAGAAATCTCAAAAACTTTTGGCTG	55	10	7	6	5	4	4	6	6	2	12	9	1	0	3	0	1	1	1	4
GCGGGAATTTTTAATAGTATTTTGTA_CTAGAAATCTCAAAAACTTTTGGCTG	37	3	0	1	2	0	0	1	0	1	0	0	0	0	0	0	0	0	0	0
CTATTAACATTAAACAAATTTCTTAA_CTAGAAATCTCAAAAACTTTTGGCTG	4	1	0	0	0	0	0	0	0	0	0	0	0	0	0	0	0	0	0	0
TCCACAATATCAAATCATGTTTAAAA_CTAGAAATCTCAAAAACTTTTGGCTG	29	4	2	4	0	1	0	0	0	0	1	0	0	0	0	0	0	1	0	0
AGCCGAAAGAATAAGGCCCTTATGGT_CTAGAAATCTCAAAAACTTTTGGCTG	61	9	4	3	1	2	4	2	2	0	2	1	3	2	2	0	3	1	0	0
TAACGAATCTGGAAAGCCGTTTGCCC_CTAGAAATCTCAAAAACTTTTGGCTG	17	6	2	1	0	0	0	3	0	1	2	2	1	0	0	0	2	0	0	0
TGGCTAAATTTAAAGGACCTTCGTGG_CTAGAAATCTCAAAAACTTTTGGCTG	32	4	4	1	1	5	0	0	0	2	2	5	1	1	0	0	0	2	0	1
TCGTCAATATCCAATTGGCTTCCGAG_CTAGAAATCTCAAAAACTTTTGGCTG	23	7	2	1	0	0	0	0	0	0	1	0	0	0	0	0	0	0	0	0
CTTGTAAGAGGCAACTAGTTTATTAG_CTAGAAATCTCAAAAACTTTTGGCTG	16	5	8	5	1	1	4	0	1	2	2	4	1	1	7	0	0	0	2	1
ATAAAAACCCGGAACTCCGTTTTGTT_CTAGAAATCTCAAAAACTTTTGGCTG	24	2	0	1	0	0	1	0	1	1	1	0	0	1	0	0	0	0	1	0
TCGTCAACCCTAAAGCAATTTGGGTT_CTAGAAATCTCAAAAACTTTTGGCTG	27	5	0	0	1	1	2	0	0	2	1	2	0	0	1	0	3	2	0	2
CCCTAAACAGGAAATTGCGTTAGGGG_CTAGAAATCTCAAAAACTTTTGGCTG	32	7	8	1	0	1	3	2	1	1	2	0	1	0	1	0	0	1	0	1
CGCACAAGACTGAAATAAATTATAAT_CTAGAAATCTCAAAAACTTTTGGCTG	16	1	0	0	0	0	0	0	0	0	0	0	0	0	0	0	0	0	0	0
TTTACAACCCTGAATTACGTTCTTGG_CTAGAAATCTCAAAAACTTTTGGCTG	56	14	4	2	0	1	2	0	2	2	0	0	1	3	2	0	0	4	1	2
CCCGCAAAAGAGAAGGACTTTTCCGC_CTAGAAATCTCAAAAACTTTTGGCTG	16	5	4	3	1	2	0	1	1	0	0	0	2	0	3	1	0	1	0	0
ATAAAAAGAATAAACTACATTAGAAG_CTAGAAATCTCAAAAACTTTTGGCTG	9	4	2	1	1	2	3	1	3	1	3	0	1	0	0	0	0	0	0	0
CTGACAAGTCGTAACGTTATTCACGG_CTAGAAATCTCAAAAACTTTTGGCTG	52	8	8	2	2	1	0	0	0	3	1	2	2	1	7	0	1	0	0	0
TCTTGAAGGGGAAATGGTATTTGCTA_CTAGAAATCTCAAAAACTTTTGGCTG	21	11	5	5	3	2	4	0	0	1	2	3	3	0	5	1	1	0	2	0
TGAGTAATATTAACCGCATTCTTGG_CTAGAAATCTCAAAAACTTTTGGCTG	34	4	0	1	1	0	0	0	0	0	1	0	0	0	0	0	1	0	0	0
CCGATAAGTTTGAAGGCCCTTTGGGGC_CTAGAAATCTCAAAAACTTTTGGCTG	25	3	2	3	1	0	0	0	1	2	7	2	5	2	2	0	0	0	0	0
AGAAAAAAACTTAAGTCTTTTGAGAT_CTAGAAATCTCAAAAACTTTTGGCTG	6	5	2	0	0	1	2	4	2	2	3	2	3	0	0	0	0	1	0	0
GGATAAAGTGTTAAGCTATTCGGAT_CTAGAAATCTCAAAAACTTTTGGCTG	22	2	0	0	0	0	0	0	0	0	0	1	0	0	0	0	1	0	0	0
TCCGTAAGAATTAACGCCATTCCATC_CTAGAAATCTCAAAAACTTTTGGCTG	50	21	2	6	3	3	7	3	4	5	24	13	12	2	7	3	3	2	2	0
TAACGAAATGGTAATCGCATTTAGAC_CTAGAAATCTCAAAAACTTTTGGCTG	37	10	15	4	0	5	10	4	1	4	6	4	2	4	15	0	8	0	1	1
AATGAAAATCGTAAAAGAATTAATAT_CTAGAAATCTCAAAAACTTTTGGCTG	10	1	0	0	0	0	0	0	0	0	0	0	0	0	0	0	0	0	0	0
GTGGTAAGCTTAAAAGAACTTTGAAG_CTAGAAATCTCAAAAACTTTTGGCTG	12	4	1	0	1	0	0	0	0	0	0	0	0	0	0	0	0	0	0	0
ATAGTAATGCGGAACACATTTTTTAT_CTAGAAATCTCAAAAACTTTTGGCTG	29	1	1	1	1	0	0	0	0	1	0	0	0	1	2	0	0	0	0	0
CAGAGAACCTTGAACATTTTTGCATA_CTAGAAATCTCAAAAACTTTTGGCTG	8	7	1	1	0	1	1	0	0	1	3	0	0	1	0	0	0	0	0	0
TAGTAAAATCACAACCTTTTTGGTTA_CTAGAAATCTCAAAAACTTTTGGCTG	18	4	4	3	3	1	1	2	2	1	2	0	0	2	0	0	0	0	0	0
TTAGGAAAGCCCAAGTTAATTACCCT_CTAGAAATCTCAAAAACTTTTGGCTG	52	6	7	3	1	5	2	0	0	2	9	2	2	1	3	0	0	2	0	0
CGCGCAAATGTCAATAAGGTTGGTAC_CTAGAAATCTCAAAAACTTTTGGCTG	18	3	1	0	0	0	3	2	1	1	0	1	0	0	1	0	0	0	0	0
CATAAAATAAAAAAGAGAATTGTTTT_CTAGAAATCTCAAAAACTTTTGGCTG	6	1	1	0	0	0	0	0	0	0	0	0	0	1	0	0	0	0	0	0
AGAACAAGAACGAACGTAATTCTGTG_CTAGAAATCTCAAAAACTTTTGGCTG	45	17	14	3	6	10	10	3	9	2	18	18	17	3	10	3	1	5	5	0
AGGACAACGCGCAACCCTATTTTGGG_CTAGAAATCTCAAAAACTTTTGGCTG	21	16	10	1	2	3	13	3	6	2	3	0	1	1	0	0	0	0	0	0
CTGCAAAGGGATAAAACTCTTTTTGC_CTAGAAATCTCAAAAACTTTTGGCTG	59	10	14	7	3	9	2	1	2	2	7	5	3	3	6	1	1	3	1	4
CATTAAATTGAGAAAGGTTTTGATTA_CTAGAAATCTCAAAAACTTTTGGCTG	9	3	0	0	0	2	1	0	0	0	0	0	0	0	0	0	0	0	0	0
GATTTAAGATACAAATGGGTTCTATT_CTAGAAATCTCAAAAACTTTTGGCTG	21	2	5	3	2	0	5	0	2	2	5	0	0	0	0	0	0	0	0	0
AAGGTAATCTTAAATTGTCTTTTAAA_CTAGAAATCTCAAAAACTTTTGGCTG	35	14	3	4	0	2	0	0	1	0	2	0	0	0	0	0	2	0	1	0
TCTAAAACATCAAACACACTTGGTCG_CTAGAAATCTCAAAAACTTTTGGCTG	27	3	1	1	0	0	0	0	0	0	1	0	0	0	0	0	0	0	0	0
GGATCAAATTAAAAGTACTTTATGCT_CTAGAAATCTCAAAAACTTTTGGCTG	34	11	7	2	1	9	7	3	5	1	11	5	2	5	2	1	1	0	2	2
AACATAATCGTTAATATTATTACCGA_CTAGAAATCTCAAAAACTTTTGGCTG	63	18	2	4	5	6	7	6	7	5	9	3	2	4	8	2	1	1	2	2
CCAACAACATTAAATTTGTTTTTGAT_CTAGAAATCTCAAAAACTTTTGGCTG	17	3	2	0	0	0	0	0	0	0	0	0	0	0	0	0	0	0	0	0
TGGCGAAACTAAAAAAATGTTGAAAT_CTAGAAATCTCAAAAACTTTTGGCTG	20	4	2	3	1	2	2	1	5	1	3	1	0	1	3	1	0	0	0	0
CTAATAACTAAGAATTTTATTATCAG_CTAGAAATCTCAAAAACTTTTGGCTG	17	1	0	0	1	0	0	0	0	0	0	0	0	0	0	0	0	0	0	0
CAGGTAAAAATTAAAATCTTTCTCGA_CTAGAAATCTCAAAAACTTTTGGCTG	38	6	2	3	0	3	1	2	3	4	3	0	0	1	1	0	1	1	2	1
AAGGTAAATTGTAAAGTGCTTTCATC_CTAGAAATCTCAAAAACTTTTGGCTG	12	0	0	0	0	0	0	0	0	0	0	0	0	0	0	0	0	0	0	0
TGAATAAACGTCAATGGGGTTGCTGT_CTAGAAATCTCAAAAACTTTTGGCTG	13	6	8	1	2	0	4	4	3	3	15	11	5	1	13	0	0	2	2	5
ACGAAAATTAAGAAAGTATTTTGGAG_CTAGAAATCTCAAAAACTTTTGGCTG	33	5	5	3	3	4	3	0	3	0	5	1	2	2	6	1	1	1	1	2
GCCGTAATAACGAACCCTTTTGTTCA_CTAGAAATCTCAAAAACTTTTGGCTG	53	8	9	1	5	4	2	1	1	3	8	8	5	3	2	1	1	1	1	7
CACAAAAGCTGTAAAAACTTTCTGGC_CTAGAAATCTCAAAAACTTTTGGCTG	39	6	6	1	1	1	1	0	1	6	5	4	0	3	10	0	3	3	1	2
ATGACAATATTTAATCGAATTCTTAC_CTAGAAATCTCAAAAACTTTTGGCTG	30	8	5	3	3	2	3	1	1	2	9	5	4	1	4	2	2	0	3	4
ATTATAACACAGAAATTTGTTGAATG_CTAGAAATCTCAAAAACTTTTGGCTG	16	0	0	0	0	0	0	0	0	0	1	0	0	0	0	0	0	0	0	0
AAAGCAAGTATTAAGCATATTGGCTA_CTAGAAATCTCAAAAACTTTTGGCTG	37	5	1	3	5	2	3	0	1	4	6	6	3	1	2	0	0	1	1	0
GCAACAATGCAAAAGTCCTTTAGGGT_CTAGAAATCTCAAAAACTTTTGGCTG	120	34	17	4	7	13	4	11	5	8	10	4	6	6	11	2	8	5	1	0
CCCTTAACTCCTAATGTTCTTGGTAA_CTAGAAATCTCAAAAACTTTTGGCTG	15	6	4	1	1	2	0	0	1	1	1	3	7	5	7	0	3	3	0	2
ATTGAAAGGATGAATCGCTTTTCATG_CTAGAAATCTCAAAAACTTTTGGCTG	102	32	30	15	15	25	14	8	8	15	30	13	19	6	21	3	2	5	4	2
TAAATAATGGTCAATCGCTTTAACAG_CTAGAAATCTCAAAAACTTTTGGCTG	9	4	4	2	3	2	2	1	1	0	6	3	3	4	5	0	0	0	1	2
ACCTCAATCAAAAATCTATTTCGCGT_CTAGAAATCTCAAAAACTTTTGGCTG	79	18	23	6	4	17	5	2	0	5	4	8	4	3	12	6	7	1	2	0
TCACAAATCGATAAGTGGTTTCCGGT_CTAGAAATCTCAAAAACTTTTGGCTG	21	4	1	0	0	2	2	3	0	0	7	3	2	0	3	0	0	0	1	1
AGCGTAACATATAATATTATTGATGG_CTAGAAATCTCAAAAACTTTTGGCTG	16	1	0	1	0	0	0	0	0	0	0	1	0	1	0	0	0	0	0	0
TATTAAATCTATAAAGTCATTGCTAC_CTAGAAATCTCAAAAACTTTTGGCTG	6	0	0	0	0	0	0	0	0	0	0	0	0	0	1	0	0	0	0	0
TGATCAACGATAAATAAACTTCACAT_CTAGAAATCTCAAAAACTTTTGGCTG	15	5	1	1	2	3	1	0	1	0	0	0	0	0	0	0	1	0	1	0
CGACTAATCTTCAATTTAATTTACAC_CTAGAAATCTCAAAAACTTTTGGCTG	27	8	2	2	2	2	2	1	0	2	4	3	1	2	6	0	0	0	1	0
AGAGGAATAGCGAAAGGAGTTAGGTG_CTAGAAATCTCAAAAACTTTTGGCTG	44	8	5	4	3	4	0	0	1	3	3	6	0	1	1	0	0	0	0	0
GTCCTAAAATGTAAGGCGTTTCTCAG_CTAGAAATCTCAAAAACTTTTGGCTG	11	1	0	0	0	0	0	0	0	0	0	1	0	0	0	0	0	0	0	0
ACATTAATATTTAAACTTTTTAAAGC_CTAGAAATCTCAAAAACTTTTGGCTG	18	11	0	3	0	1	0	0	1	0	0	0	0	0	0	0	0	0	0	0
AATAAAACATCTAACTGGCTTTGCTT_CTAGAAATCTCAAAAACTTTTGGCTG	7	5	0	3	1	6	0	0	0	2	2	1	1	1	0	1	2	0	0	0
AGGCTAATATCTAACTGGTTTCCATT_CTAGAAATCTCAAAAACTTTTGGCTG	19	13	4	0	1	0	0	0	0	2	3	1	2	1	1	0	0	0	0	0
AGGGAAAATTGGAACTCTTTTAACTA_CTAGAAATCTCAAAAACTTTTGGCTG	17	4	0	1	1	0	1	0	0	0	0	0	0	0	0	0	0	0	0	0
CCTACAAAATAGAATGCCTTTCTTTG_CTAGAAATCTCAAAAACTTTTGGCTG	72	23	13	2	10	11	6	1	2	6	10	8	3	2	2	0	0	1	1	1
TATAGAACTTACAACCCCTTTGGGAG_CTAGAAATCTCAAAAACTTTTGGCTG	15	3	1	0	2	1	2	0	1	3	3	1	0	0	1	1	0	0	0	0
CCTTAAATCTTCAATTGGGTTAAATT_CTAGAAATCTCAAAAACTTTTGGCTG	16	1	2	1	1	1	0	0	1	3	3	0	2	1	0	1	0	1	1	2
TTCGAAAAAGGAAAAGGTATTCCTGG_CTAGAAATCTCAAAAACTTTTGGCTG	40	18	12	1	4	4	1	3	0	1	3	1	2	1	7	3	1	1	0	2
CATGGAATTCGCAAGTATCTTCGGCA_CTAGAAATCTCAAAAACTTTTGGCTG	16	8	1	0	5	3	0	1	2	4	0	1	2	0	0	1	2	0	0	0
TTCACAACGGTGAAGTAGATTGACTT_CTAGAAATCTCAAAAACTTTTGGCTG	48	22	15	7	4	4	4	7	5	7	16	7	8	5	3	1	1	2	3	2
GTCATAAACGCAAAGCTTTTTGGAGG_CTAGAAATCTCAAAAACTTTTGGCTG	47	20	14	4	5	5	4	1	4	4	11	4	2	3	5	3	1	5	1	0
CGACTAATATTGAATAACATTTTGGA_CTAGAAATCTCAAAAACTTTTGGCTG	29	7	1	1	0	2	0	1	1	0	1	0	0	3	1	0	0	0	0	0
AAGATAATTGGAAAAAATGTTGGTAG_CTAGAAATCTCAAAAACTTTTGGCTG	4	3	2	0	2	1	3	4	1	1	3	5	1	0	0	0	0	0	0	0
GTTCTAAACTGGAAACTGGTTGAAGT_CTAGAAATCTCAAAAACTTTTGGCTG	48	10	4	0	3	4	1	1	2	1	4	1	1	1	3	0	0	0	0	0
CAATGAAAATGAAATTAGTTTAACCC_CTAGAAATCTCAAAAACTTTTGGCTG	31	9	4	1	4	3	5	3	2	2	3	3	3	0	2	2	1	3	1	0
AATTTAAATCCTAATGCAATTCCTGA_CTAGAAATCTCAAAAACTTTTGGCTG	80	10	14	3	1	7	6	3	3	3	5	6	0	1	4	1	4	1	1	1
AGTATAACCAAGAATCCGTTTCTGAG_CTAGAAATCTCAAAAACTTTTGGCTG	34	10	1	2	0	2	1	0	0	0	3	0	2	0	0	0	2	0	0	0
ATCCTAAAATAAAATCATTTTATAGT_CTAGAAATCTCAAAAACTTTTGGCTG	10	1	0	0	0	0	0	0	0	0	0	0	0	0	0	0	0	0	0	0
AAAAAAAAACTCAAGTGGATTATTCG_CTAGAAATCTCAAAAACTTTTGGCTG	28	2	5	2	0	3	2	1	1	0	2	0	0	1	2	0	0	0	0	0
CGGGGAATAGATAAATAATTTGTGGG_CTAGAAATCTCAAAAACTTTTGGCTG	83	14	13	3	4	4	5	1	3	3	8	1	2	4	2	1	0	1	2	3
GCCCTAAATCGTAAGTCACTTCGTTT_CTAGAAATCTCAAAAACTTTTGGCTG	30	8	13	7	4	9	8	7	5	6	9	4	6	7	10	1	5	2	4	1
TTATAAAAGAGAAATGGATTTGTTAG_CTAGAAATCTCAAAAACTTTTGGCTG	6	2	3	0	0	2	0	0	0	1	2	1	1	2	2	0	0	0	1	0
CATCAAATTCATAACGAGATTGGTGT_CTAGAAATCTCAAAAACTTTTGGCTG	23	2	2	0	0	1	0	0	2	0	4	1	1	2	5	3	1	0	0	0
GCATCAAATTATAATTTTTTTTGATT_CTAGAAATCTCAAAAACTTTTGGCTG	2	0	0	0	0	0	0	0	0	0	0	0	0	0	0	0	0	0	0	0
GAAACAATAATAAAACCGTTTTGTAC_CTAGAAATCTCAAAAACTTTTGGCTG	72	23	6	4	2	6	2	2	10	2	9	3	0	0	1	0	0	2	0	2
TGGGGAAGAACCAATTTTCTTAAGTA_CTAGAAATCTCAAAAACTTTTGGCTG	14	1	2	1	0	0	0	0	0	0	0	0	0	0	0	0	0	0	0	0
TATCAAAACTATAAGCGTGTTTAATA_CTAGAAATCTCAAAAACTTTTGGCTG	26	4	1	1	0	0	0	0	0	0	1	0	0	0	0	0	0	0	0	0
AGTTGAAAGAATAATCATTTTAAGGA_CTAGAAATCTCAAAAACTTTTGGCTG	75	18	13	8	6	7	3	5	7	6	22	7	11	5	11	0	3	6	7	2
TACGGAAGCTTGTGGC_CTAGAAATCTCAAAAACTTTTGGCTG	73	14	16	4	3	1	2	0	3	3	5	1	2	3	5	3	6	0	0	2
GAGGCAAAATTAAATAATTTTAGTTA_CTAGAAATCTCAAAAACTTTTGGCTG	29	1	0	1	0	0	0	0	0	0	0	0	0	0	0	0	0	0	0	0
TATACAACTTTTAAATTGTTTTATCA_CTAGAAATCTCAAAAACTTTTGGCTG	6	2	1	0	1	5	1	0	5	3	2	0	0	2	0	1	0	1	0	0
ATTAAAACATTCAAGAAAGTTGAATT_CTAGAAATCTCAAAAACTTTTGGCTG	42	6	6	3	1	6	6	2	2	2	7	0	4	1	4	0	1	0	1	0
ATTAGAACCATTAAGACGGTTGCTTT_CTAGAAATCTCAAAAACTTTTGGCTG	26	10	5	2	5	6	3	0	1	2	1	2	1	1	5	0	2	1	1	1
TACTAAAACGTCAATCATTTTGCTGG_CTAGAAATCTCAAAAACTTTTGGCTG	46	4	9	2	4	6	2	3	4	3	14	1	5	6	8	1	0	3	4	0
AAGGCAATAGGCAATAACGTTGTGCG_CTAGAAATCTCAAAAACTTTTGGCTG	12	2	4	1	1	5	3	2	0	1	7	11	3	1	1	0	0	1	0	0
GTTACAATGCAAAAAGGCGTTTTTAT_CTAGAAATCTCAAAAACTTTTGGCTG	29	3	1	1	1	2	0	0	0	0	1	0	0	0	3	0	0	0	0	0
CCATTAATAGGTAAACAAATTCAATG_CTAGAAATCTCAAAAACTTTTGGCTG	34	1	2	0	1	1	1	0	1	1	2	5	2	1	1	0	0	0	0	0
TCTTAAAGAGAAAAAACTTTTTTGGC_CTAGAAATCTCAAAAACTTTTGGCTG	59	14	11	5	3	1	1	2	3	3	4	1	0	1	0	0	0	0	0	0
TTAATAATTGGTAATACCTTTTCCAT_CTAGAAATCTCAAAAACTTTTGGCTG	22	2	2	0	0	1	0	0	0	0	0	0	0	0	0	0	0	0	0	0
AATCAAAGCTGAAATTCAATTCATCG_CTAGAAATCTCAAAAACTTTTGGCTG	7	1	1	0	0	0	0	0	0	0	0	0	0	0	1	0	0	0	0	0
GCTTAAAATTAAAAATTTGTTGGGGA_CTAGAAATCTCAAAAACTTTTGGCTG	29	4	4	4	6	6	6	1	3	2	7	0	0	2	2	1	0	1	0	1
CTTTAAATTAAGAATATTGTTTTAGC_CTAGAAATCTCAAAAACTTTTGGCTG	15	1	0	1	0	0	0	0	0	0	0	0	0	0	0	0	0	0	0	0
ATCGAAACGGTTAAAATAATTTTATA_CTAGAAATCTCAAAAACTTTTGGCTG	18	2	0	0	0	1	0	1	1	0	0	0	0	1	0	0	0	0	0	0
AGCTCAATTTGCAATCTTTTTGATAT_CTAGAAATCTCAAAAACTTTTGGCTG	5	1	1	1	1	4	4	0	2	5	2	1	0	2	1	2	0	1	1	1
CGAGAAAAAAGGAACGAGCTTGCGGA_CTAGAAATCTCAAAAACTTTTGGCTG	23	2	2	1	1	1	0	1	0	2	7	1	1	3	4	1	0	1	1	1
TTATAAATCGTGAAGGAAATTGTGCA_CTAGAAATCTCAAAAACTTTTGGCTG	45	25	23	6	7	14	13	4	7	5	16	3	6	1	5	1	1	5	2	1
CAGCAAAAATATAATCACTTTGATCG_CTAGAAATCTCAAAAACTTTTGGCTG	29	4	1	1	0	2	0	0	0	1	0	0	0	0	0	0	0	0	0	0
AGTCGAAACGTGAACATGTTTTTACG_CTAGAAATCTCAAAAACTTTTGGCTG	12	1	2	1	0	0	0	0	1	0	2	0	0	0	0	1	0	0	0	2
TCGGAAATTAATAAGAGCGTTAAAGG_CTAGAAATCTCAAAAACTTTTGGCTG	49	14	7	3	2	4	3	0	4	4	8	10	8	2	0	1	0	1	2	1
TAGGAAATCTTCAATTCCGTTCGAGC_CTAGAAATCTCAAAAACTTTTGGCTG	9	2	4	1	1	3	1	2	0	1	1	1	1	2	7	1	0	0	0	0
TCCACAAAAATAAAGTTGTTTTGCCG_CTAGAAATCTCAAAAACTTTTGGCTG	32	2	2	3	0	0	0	0	1	0	0	0	0	0	5	0	0	0	0	0
ACAGCAATAATCAATTCTTTTATTTC_CTAGAAATCTCAAAAACTTTTGGCTG	50	5	3	3	2	3	3	2	0	1	5	4	0	4	0	1	0	0	0	1
GGGTAAATACGGAACAGGTTTAGAGG_CTAGAAATCTCAAAAACTTTTGGCTG	91	32	20	13	7	8	7	4	7	4	21	24	6	6	12	2	1	4	4	5
ATACCAAATTCAAATCGTGTTCCGGA_CTAGAAATCTCAAAAACTTTTGGCTG	8	0	1	1	0	0	0	0	0	0	0	0	1	0	0	0	2	0	0	0
ACTTAAAGTAGTAATTACCTTCAATG_CTAGAAATCTCAAAAACTTTTGGCTG	29	3	6	3	2	4	2	1	1	1	4	2	3	3	5	1	1	2	0	0
CACACAAAACATGAACATAATTTCGTT_CTAGAAATCTCAAAAACTTTTGGCTG	1	0	0	0	0	0	0	0	0	0	0	0	0	0	0	0	0	0	0	0
TGGCTAAAACGTAATGAATTTAAATT_CTAGAAATCTCAAAAACTTTTGGCTG	28	5	1	2	0	2	1	1	1	3	1	1	0	0	0	0	1	0	0	0
CATAAAAATCTAAAAAGTGTTCATGT_CTAGAAATCTCAAAAACTTTTGGCTG	13	10	7	1	2	3	1	0	0	2	1	0	0	0	0	0	0	1	0	0
TCGAAAAACTGCAAAAACTTTGTATC_CTAGAAATCTCAAAAACTTTTGGCTG	105	35	36	8	9	25	5	5	4	7	15	4	4	9	13	1	9	1	6	9
AGAGAAACTTAGAAAGGAGTTTATCC_CTAGAAATCTCAAAAACTTTTGGCTG	18	6	0	6	1	2	6	1	2	2	10	0	8	9	3	2	5	1	2	2
TGAGAAAATTCCAACCCTCTTATGGT_CTAGAAATCTCAAAAACTTTTGGCTG	35	6	4	1	4	4	2	1	3	0	5	0	1	1	5	1	0	0	2	1
TAAGGAAATAACAAGGCCGTTTCGAG_CTAGAAATCTCAAAAACTTTTGGCTG	54	8	12	6	4	4	3	4	4	9	12	7	2	0	2	1	2	1	2	0
TAGCAAATATGAAAGAACTTTGTCTT_CTAGAAATCTCAAAAACTTTTGGCTG	26	7	3	1	0	3	3	0	1	1	5	1	0	5	0	0	0	4	0	1
AAATCAAAAAAAATGTCATTTGTAG_CTAGAAATCTCAAAAACTTTTGGCTG	1	0	1	1	0	0	0	0	0	0	0	0	0	0	0	0	0	0	0	0
TTTTGAACCAACAAACCTGTTGAGAA_CTAGAAATCTCAAAAACTTTTGGCTG	7	1	3	1	0	1	3	1	0	0	2	0	0	0	0	0	3	0	0	0
GAGAGAATTTAAAATATGGTTTCGAG_CTAGAAATCTCAAAAACTTTTGGCTG	20	1	1	0	0	4	1	1	0	1	1	1	0	0	1	1	0	0	1	0
GCTCGAACAGCAAATGTATTTGATTG_CTAGAAATCTCAAAAACTTTTGGCTG	20	7	3	0	0	1	0	1	0	0	1	0	0	0	3	0	0	0	0	0
TAGGTAATTGAAAAGGTTTTTTGTAC_CTAGAAATCTCAAAAACTTTTGGCTG	25	6	10	4	2	6	6	2	9	10	10	13	1	2	5	0	0	0	2	1
TTCCTAATGCACAATTGTGTTATTTA_CTAGAAATCTCAAAAACTTTTGGCTG	40	6	1	0	1	3	2	3	1	1	2	1	1	2	1	3	2	0	1	0
GGAAGAAGATGTAATAGCCTTAACGG_CTAGAAATCTCAAAAACTTTTGGCTG	44	10	16	0	3	2	4	2	1	4	12	6	3	4	3	1	2	3	3	2
GGAACAAAATGCAATCCCATTGTTTT_CTAGAAATCTCAAAAACTTTTGGCTG	23	5	1	0	2	1	1	0	0	1	0	0	0	0	0	0	0	0	0	0
ACTGCAAGTAAAAATAGTTTTTGCTC_CTAGAAATCTCAAAAACTTTTGGCTG	36	10	10	11	2	8	6	4	1	6	7	2	3	2	4	0	2	1	1	1
ATTCCAACATATAACTCCATTGTCCG_CTAGAAATCTCAAAAACTTTTGGCTG	21	16	2	2	2	0	0	1	0	0	2	1	1	0	0	0	1	0	1	0
TGAATAAAAAGAAACTTAATTCGTAT_CTAGAAATCTCAAAAACTTTTGGCTG	9	4	1	0	2	0	0	0	0	0	0	0	0	0	0	0	0	0	0	0
CTTTAAATATGTAACTGAATTTTCTA_CTAGAAATCTCAAAAACTTTTGGCTG	38	3	2	5	3	3	2	0	0	1	2	1	0	4	0	0	0	1	0	0
TGAACAATCGTTAAATTTATTAGGCC_CTAGAAATCTCAAAAACTTTTGGCTG	13	7	7	7	1	2	2	2	2	0	3	2	0	0	0	0	2	0	0	0
TAAATAATTCACAAGCTACTTCCGTA_CTAGAAATCTCAAAAACTTTTGGCTG	30	4	4	1	0	2	1	0	0	1	1	2	2	1	0	0	2	1	2	0
CATTTAACATAGAACATTATTAGGAG_CTAGAAATCTCAAAAACTTTTGGCTG	6	5	2	3	1	2	1	0	0	0	3	2	0	1	0	0	0	1	0	0
GGGTCAACAGGAAAGTGCCTTTGGTT_CTAGAAATCTCAAAAACTTTTGGCTG	67	17	7	5	4	6	12	5	7	6	8	4	2	4	3	1	0	1	1	0
ATACCAACCCCAAAGAAGCTTTATAG_CTAGAAATCTCAAAAACTTTTGGCTG	8	3	2	0	0	0	0	0	0	0	0	0	0	0	0	0	0	0	0	0
ATGAAAATAATGAAACCGTTTGGAAA_CTAGAAATCTCAAAAACTTTTGGCTG	19	1	0	0	1	0	0	0	1	0	1	0	0	0	0	0	0	0	0	0
AATGTAAGCGGTAAAATAGTTACAGC_CTAGAAATCTCAAAAACTTTTGGCTG	37	3	4	4	4	4	2	0	0	0	4	1	0	3	2	1	4	2	0	0
GACAAAACCGCCAAGCTGGTTATCCA_CTAGAAATCTCAAAAACTTTTGGCTG	23	4	3	0	0	1	1	1	1	0	1	0	1	2	0	0	1	1	0	0
CTTAAAATCCAGAAACAAATTGCGGA_CTAGAAATCTCAAAAACTTTTGGCTG	43	10	7	1	0	1	2	3	0	1	3	1	1	0	2	0	4	1	0	1
GATCTAAACCTAAATTGCTTTATCAG_CTAGAAATCTCAAAAACTTTTGGCTG	28	5	2	0	1	1	1	0	0	2	0	0	0	0	1	0	0	1	1	0
TCCAGAAAAATGAAGAATTTTCCAGA_CTAGAAATCTCAAAAACTTTTGGCTG	33	5	1	0	6	2	2	0	1	1	1	0	0	0	0	0	0	0	0	0
TAAATAAAGTTTAACGCTGTTTACAC_CTAGAAATCTCAAAAACTTTTGGCTG	55	11	12	5	7	2	7	2	5	13	20	7	2	7	13	7	1	3	4	3
GCAGAAAATTTAAACTCAGTTAGATT_CTAGAAATCTCAAAAACTTTTGGCTG	17	5	3	1	1	3	1	1	7	2	3	5	1	4	2	0	0	0	1	1
GTTTGAAATAGCATATGGTTTAATA_CTAGAAATCTCAAAAACTTTTGGCTG	31	7	6	6	6	7	7	5	2	3	6	6	2	7	6	2	1	2	7	2
TTCAAAACCGATAACGTTTTTGCTTT_CTAGAAATCTCAAAAACTTTTGGCTG	34	3	1	3	2	5	3	2	1	0	4	1	0	3	2	0	5	1	0	0
ACTATAAATAATAAATGTGTTTCTAA_CTAGAAATCTCAAAAACTTTTGGCTG	100	13	0	3	2	0	2	0	1	2	0	1	0	0	0	0	2	0	0	0
CAGGAAACCCCTAACAAACTTACATA_CTAGAAATCTCAAAAACTTTTGGCTG	21	6	4	1	2	1	3	3	1	5	4	2	2	2	2	1	1	0	0	1
CCGTAAATTTATAAAACTTTTAACCA_CTAGAAATCTCAAAAACTTTTGGCTG	6	1	0	1	1	0	0	0	0	0	0	0	0	0	0	0	0	0	0	0
AGGCGAACTTCGAACACGATTCTGAG_CTAGAAATCTCAAAAACTTTTGGCTG	16	2	0	0	0	0	0	0	0	0	0	0	1	0	1	0	0	0	0	0
ATCACAAGTATCAAGCTTTTTGGGGC_CTAGAAATCTCAAAAACTTTTGGCTG	19	1	8	1	7	1	1	3	3	2	5	5	3	2	2	0	2	2	0	0
GTCTTAAAGTTTAAGTGCATTACCTT_CTAGAAATCTCAAAAACTTTTGGCTG	26	5	8	3	3	4	0	1	0	3	8	4	1	4	5	1	0	2	1	2
GGTACAAGGGCGAATGAGATTGGGTC_CTAGAAATCTCAAAAACTTTTGGCTG	5	4	2	3	0	0	0	0	1	0	1	0	0	0	1	1	0	0	0	0
TCTAGAAACGTAAAGTTCATTCATTG_CTAGAAATCTCAAAAACTTTTGGCTG	16	4	1	0	0	0	2	0	0	0	0	0	1	0	1	0	0	0	0	0
GATTGAAAAGAAAACGACTTTGGCAT_CTAGAAATCTCAAAAACTTTTGGCTG	35	15	3	3	3	6	1	0	3	2	2	1	1	0	0	1	2	1	1	0
CGGAAAAGCTTAAAGGCGTTTTATCG_CTAGAAATCTCAAAAACTTTTGGCTG	19	5	1	0	1	1	1	0	0	1	0	1	2	1	1	0	1	3	1	1
CTCCAAATAGTTAATATCTTTCATGG_CTAGAAATCTCAAAAACTTTTGGCTG	65	8	7	9	3	3	3	2	0	1	7	2	2	7	9	1	1	5	1	2
TAGGAAAACAACAAGCGAATTCTATG_CTAGAAATCTCAAAAACTTTTGGCTG	36	8	0	0	0	0	3	4	0	3	3	7	1	1	1	2	0	0	1	2
TAGGCAATCCAGAAGTCTATTTTCAG_CTAGAAATCTCAAAAACTTTTGGCTG	28	3	0	1	2	1	0	0	0	0	1	1	0	0	1	0	1	0	0	0
GGATTAAACGGAAATAGTATTTGTGT_CTAGAAATCTCAAAAACTTTTGGCTG	26	0	0	0	0	0	0	0	0	0	3	0	1	0	0	0	0	0	0	0
TGCCTAAGAAGTAATATAATTACTGG_CTAGAAATCTCAAAAACTTTTGGCTG	12	2	3	1	0	1	0	0	1	0	1	0	0	2	3	1	0	0	1	0
CCTGGAACCGTCAAACACATTTGTGA_CTAGAAATCTCAAAAACTTTTGGCTG	37	8	10	6	3	7	6	8	4	4	6	7	2	1	10	1	1	2	0	4
ACGCAAATAAATAAAAGAATTGGTGA_CTAGAAATCTCAAAAACTTTTGGCTG	16	8	1	1	1	2	2	1	1	3	2	2	0	1	0	0	0	0	0	0
GCTTTAACTTGGAAGTACATTTGCGT_CTAGAAATCTCAAAAACTTTTGGCTG	32	5	5	3	6	2	6	0	1	0	3	3	3	1	2	3	2	4	1	1
CAACCAATCTACAATTAGTTTGTACC_CTAGAAATCTCAAAAACTTTTGGCTG	22	2	3	0	1	0	1	0	1	0	2	2	0	0	0	0	2	1	0	0
AGCCAAATTGACAAGTAAATTGATGC_CTAGAAATCTCAAAAACTTTTGGCTG	14	2	1	2	1	2	1	2	1	0	1	0	2	2	0	0	1	0	0	0
CACAAAACATTCAATAAGTTTATTTG_CTAGAAATCTCAAAAACTTTTGGCTG	26	6	1	0	1	4	1	0	0	0	3	0	0	0	0	0	0	1	0	0
CAAAGAATATATAATGTTATTGTTCC_CTAGAAATCTCAAAAACTTTTGGCTG	18	0	1	0	3	7	1	0	1	1	2	0	1	0	0	0	2	0	0	0
AACGGAATCATTAACTGTTTTTGCCC_CTAGAAATCTCAAAAACTTTTGGCTG	37	5	1	1	0	4	1	0	2	3	5	5	4	1	7	2	0	2	1	3
GTGTGAAAATTAAATTATATTCAGCG_CTAGAAATCTCAAAAACTTTTGGCTG	23	3	1	1	0	2	1	1	0	3	2	1	0	0	1	0	0	0	0	0
TCTTAAAAAGTTAATGGTATTCAAAC_CTAGAAATCTCAAAAACTTTTGGCTG	7	3	3	1	0	0	0	0	0	0	0	0	0	0	0	0	0	0	0	0
TATCCAATCTTTAACAAACTTTTAGC_CTAGAAATCTCAAAAACTTTTGGCTG	99	25	11	5	3	8	10	7	6	6	20	16	17	11	15	5	1	2	4	4
TTTCTAAATCTGAAGTCGATTAACAG_CTAGAAATCTCAAAAACTTTTGGCTG	9	5	0	0	0	0	0	0	1	0	2	0	0	0	0	0	0	0	0	0
CAGTAAATACATAATGTGGTTGGGGG_CTAGAAATCTCAAAAACTTTTGGCTG	14	1	1	0	0	0	1	0	0	0	0	0	0	0	0	1	1	0	0	1
TGGACAATTATAAAGAACCTTTTAGT_CTAGAAATCTCAAAAACTTTTGGCTG	28	2	3	2	1	3	2	2	2	4	2	0	0	1	0	0	0	0	0	0
CAGTAAATGGAAAAGATGTTTAAAGG_CTAGAAATCTCAAAAACTTTTGGCTG	17	2	0	0	0	1	0	0	0	0	0	0	0	0	1	0	0	1	0	0
TACTCAAGACGTAAAAGAGTTTAAGG_CTAGAAATCTCAAAAACTTTTGGCTG	67	27	19	8	4	10	10	2	8	5	22	12	8	9	4	3	1	1	2	2
CGTCTAACATTAAGATTATTATTCA_CTAGAAATCTCAAAAACTTTTGGCTG	23	3	1	0	0	0	0	1	0	0	1	0	0	0	0	2	0	0	1	0
TTAGAAAAAGGAAATTTTATTTCTCT_CTAGAAATCTCAAAAACTTTTGGCTG	25	2	0	0	0	0	0	0	0	0	0	0	0	0	0	0	0	0	0	0
GAAAAAAAAGTCAACGGTATTGCCTT_CTAGAAATCTCAAAAACTTTTGGCTG	32	12	5	2	0	3	3	4	2	7	11	10	3	4	6	2	0	3	0	0
TATCGAATTTTGAATTGATTTATTTA_CTAGAAATCTCAAAAACTTTTGGCTG	10	4	3	1	3	2	0	1	0	0	0	0	0	6	0	0	0	0	0	0
TTGATAAGTTTTAATCGGGTTTTACC_CTAGAAATCTCAAAAACTTTTGGCTG	21	13	16	5	5	9	8	7	11	9	34	21	22	24	46	19	17	31	47	32
AGAGTAATAAATAAAGAGTTTTAATT_CTAGAAATCTCAAAAACTTTTGGCTG	43	2	0	0	1	0	0	0	0	0	0	0	0	0	0	0	0	0	0	0
TTGGAAATGGTCAACGATTTTGTGGG_CTAGAAATCTCAAAAACTTTTGGCTG	55	15	9	5	8	5	2	2	3	5	13	7	3	5	6	2	2	0	1	1
GCCTGAAAGGTCAACCGGTTTGGCCA_CTAGAAATCTCAAAAACTTTTGGCTG	36	14	6	6	6	11	7	5	4	5	11	9	7	7	4	0	2	4	1	1
ATAAGAAAAGTAAAAGCTCTTGTGAA_CTAGAAATCTCAAAAACTTTTGGCTG	18	5	4	1	1	2	2	1	1	4	9	1	0	1	4	0	0	2	1	0
ACATCAATTTGGAACAAGTTTACCGA_CTAGAAATCTCAAAAACTTTTGGCTG	35	10	7	1	1	3	3	0	3	1	3	3	7	2	2	1	1	5	2	0
AGCATAAGCCTGAAGTCTATTTATTT_CTAGAAATCTCAAAAACTTTTGGCTG	13	0	0	1	0	1	0	0	0	0	0	0	0	0	0	0	0	0	0	0
GCCGGAATCGGAAAGTTATTCGTGA_CTAGAAATCTCAAAAACTTTTGGCTG	42	21	10	4	2	3	3	5	2	1	5	1	7	1	2	0	4	0	1	0
ATGGAAAATACGAAGACGCTTTGGAG_CTAGAAATCTCAAAAACTTTTGGCTG	6	9	2	0	1	2	5	2	2	0	4	3	0	0	1	0	0	0	0	0
TCTGAAAACACAAACTAGTTTACAGG_CTAGAAATCTCAAAAACTTTTGGCTG	6	1	1	0	0	2	0	0	1	1	0	0	0	0	0	0	0	0	0	0
CGTATAAAACTTAAATGTCTTTAACT_CTAGAAATCTCAAAAACTTTTGGCTG	13	3	1	0	1	3	1	0	0	1	1	0	0	2	2	1	0	1	0	1
ATATTAAAGCGCAATAAGATTTTGCT_CTAGAAATCTCAAAAACTTTTGGCTG	71	29	17	12	8	9	7	2	2	6	19	7	7	4	5	0	2	5	10	4
CCAGCAAGCGTGAAGGTGGTTTATTT_CTAGAAATCTCAAAAACTTTTGGCTG	33	2	1	1	0	0	1	1	1	1	0	0	0	0	2	0	0	0	0	0
ACCAGAACTCACAAACCGTTTTCTGG_CTAGAAATCTCAAAAACTTTTGGCTG	20	6	1	1	0	2	0	0	0	1	4	0	0	0	0	0	0	1	2	0
ACTATAAATGCCAAGAGGGTTGGGGG_CTAGAAATCTCAAAAACTTTTGGCTG	49	21	38	24	29	43	44	35	43	72	277	195	126	180	409	132	136	206	288	317
GGCTCAACTCGAAAAAGAATTTATTG_CTAGAAATCTCAAAAACTTTTGGCTG	9	3	0	0	0	3	0	1	0	1	1	0	3	1	2	0	0	0	0	0
TACGGAACTTGAAAAAGCCTTGTTTG_CTAGAAATCTCAAAAACTTTTGGCTG	29	7	14	4	5	12	9	6	1	4	18	9	5	4	5	3	0	1	5	0
ATATTAACAACTAAGCAAATTGGGTA_CTAGAAATCTCAAAAACTTTTGGCTG	30	14	8	7	6	9	6	5	2	3	9	3	7	1	9	3	0	0	0	2
GGGCCAACCGGCAATAACATTTTCCG_CTAGAAATCTCAAAAACTTTTGGCTG	17	3	1	1	1	1	5	0	1	0	3	3	0	0	0	0	0	0	0	0
CATCTAACTTGTAAGTATTTTCCGAA_CTAGAAATCTCAAAAACTTTTGGCTG	34	13	6	5	3	7	1	2	1	1	5	3	3	2	5	0	0	2	2	0
GAACAAAACGTGAAGTGGATTGATAT_CTAGAAATCTCAAAAACTTTTGGCTG	19	5	10	3	1	1	0	0	2	0	3	1	0	0	0	0	0	0	0	0
AGAGAAACGTTTAAGCGCCTTCAAGG_CTAGAAATCTCAAAAACTTTTGGCTG	13	2	2	0	2	0	0	0	1	2	3	1	0	0	2	0	0	0	0	0
GGGTCAATTGGCAATGGTCTTGGAAG_CTAGAAATCTCAAAAACTTTTGGCTG	40	8	9	2	2	2	3	1	1	3	5	5	1	2	4	0	4	2	2	1
CCTCTAACAATCAAAGCGTTTATAGT_CTAGAAATCTCAAAAACTTTTGGCTG	33	9	0	2	0	2	0	0	0	0	0	0	1	1	1	0	0	0	0	0
GGGGAAAGGGGTAATTTGGTTGGGAG_CTAGAAATCTCAAAAACTTTTGGCTG	39	2	2	1	1	6	1	3	3	1	3	6	1	0	1	1	2	3	2	1
GACTGAATACGTAATTTTGTTGTCGA_CTAGAAATCTCAAAAACTTTTGGCTG	56	22	17	2	4	3	1	1	4	2	11	0	4	1	5	1	2	1	0	0
AATATAAAATGAAAATCTGTTGGAGT_CTAGAAATCTCAAAAACTTTTGGCTG	45	8	4	5	7	9	4	6	2	7	17	5	2	3	4	2	1	2	2	0
GTCGAAACTAGTAAAATATTTCGTTA_CTAGAAATCTCAAAAACTTTTGGCTG	24	7	1	5	0	0	1	0	0	0	2	0	0	0	0	0	0	0	0	0
CTCAAAATTACAAATAATTTTTCATC_CTAGAAATCTCAAAAACTTTTGGCTG	124	35	10	11	8	13	7	7	11	7	10	4	1	8	3	2	1	0	2	2
CGGTGAATCTTGAAGTAATTTTAAGA_CTAGAAATCTCAAAAACTTTTGGCTG	54	11	2	1	3	4	3	1	1	1	6	4	1	5	3	1	1	1	1	0
GGCGAAAACGCGAATATGCTTAAAAA_CTAGAAATCTCAAAAACTTTTGGCTG	28	3	0	1	0	1	0	0	1	0	1	0	0	0	1	0	1	0	1	0
TATCAAATTTTAAATTTTCTTAAGTT_CTAGAAATCTCAAAAACTTTTGGCTG	10	1	0	0	0	0	0	0	0	1	0	0	0	0	0	0	0	0	0	0
TATAGAAATGGCAATCGCCTTAAGGG_CTAGAAATCTCAAAAACTTTTGGCTG	99	25	11	10	7	9	8	8	11	10	17	11	5	6	13	2	2	5	0	1
GATGGAAGTTTTAACCTACTTTTATT_CTAGAAATCTCAAAAACTTTTGGCTG	15	1	1	2	0	1	0	1	1	0	1	1	1	0	0	0	0	0	0	0
AAGTCAAATCATAATAATGTTGCACT_CTAGAAATCTCAAAAACTTTTGGCTG	24	11	2	1	7	4	3	0	3	1	4	4	2	1	3	0	0	1	0	1
TAAGTAATCCCAAAGACGATTGCAAT_CTAGAAATCTCAAAAACTTTTGGCTG	12	1	5	3	0	2	5	0	4	7	5	3	2	5	8	2	0	7	9	4
TCTTCAAGTAATTTGCTCA_CTAGAAATCTCAAAAACTTTTGGCTG	23	4	5	4	1	2	3	1	0	1	2	1	0	0	3	0	0	0	0	0
TTGCCAAATAGTAATAAGCTTGTCGA_CTAGAAATCTCAAAAACTTTTGGCTG	54	8	5	2	1	4	2	6	1	2	9	3	2	0	5	1	2	0	0	0
TATACAACTTCGAAGCATTTTTCGAT_CTAGAAATCTCAAAAACTTTTGGCTG	19	5	4	3	0	0	0	0	0	1	3	0	1	0	1	0	0	0	1	0
TTTGAAATTAGCAAAGCAATTTGCCG_CTAGAAATCTCAAAAACTTTTGGCTG	49	15	13	11	3	2	11	2	2	3	10	13	2	6	5	4	0	2	2	2
CCGGGAAACTATAAGCCGTTTGCGGT_CTAGAAATCTCAAAAACTTTTGGCTG	2	0	1	0	1	0	0	1	0	0	1	2	0	0	1	1	0	0	1	1
ATACGAAATCGATTGAGTTTATTT_CTAGAAATCTCAAAAACTTTTGGCTG	91	18	14	4	8	13	7	8	6	7	12	8	7	10	8	3	5	5	7	2
AAGATAACATCGAATCTCATTTCTAA_CTAGAAATCTCAAAAACTTTTGGCTG	24	6	6	1	3	2	1	1	4	0	2	1	0	0	2	0	0	0	0	0
CGGGAAAGCTCCAATGCAATTGGCGC_CTAGAAATCTCAAAAACTTTTGGCTG	22	4	4	2	0	0	0	0	0	0	0	0	0	0	0	0	0	0	0	0
TCGAGAACACGCAACATCTTTTTCAC_CTAGAAATCTCAAAAACTTTTGGCTG	35	9	1	3	0	0	0	0	3	1	4	1	2	2	2	1	3	0	2	1
ATCCCAATAGATAATCTGATTATTTC_CTAGAAATCTCAAAAACTTTTGGCTG	30	4	3	0	3	1	0	0	2	1	1	0	0	2	0	0	0	0	0	1
CTATAAAGAGGAAAAAAGCTTATAT_CTAGAAATCTCAAAAACTTTTGGCTG	22	2	0	3	1	2	2	0	1	2	1	0	0	2	0	0	0	0	0	0
AAACTAATTTGTAAAGGTCTTTTCTA_CTAGAAATCTCAAAAACTTTTGGCTG	9	1	0	1	0	1	0	0	0	1	1	0	0	0	0	0	0	1	0	0
GGTTGAATAGATAAACGTTTTGTCAG_CTAGAAATCTCAAAAACTTTTGGCTG	6	0	1	0	0	0	0	0	0	0	1	0	0	0	0	0	0	0	0	0
AGGCTAATTCGGAAGGGGGTTTGGAC_CTAGAAATCTCAAAAACTTTTGGCTG	37	8	4	0	4	3	0	0	2	1	2	1	0	1	1	0	0	0	0	0
TATTTAAAAGAAAATCACTTTTCTTC_CTAGAAATCTCAAAAACTTTTGGCTG	12	6	1	2	1	3	0	1	2	0	2	0	2	0	0	0	1	0	0	0
TTATCAAACGTAAAACGGCTTTATCT_CTAGAAATCTCAAAAACTTTTGGCTG	25	2	7	0	2	1	3	1	1	2	1	1	1	2	0	0	0	0	0	0
TCCACAACAGAGAAAAGCTTTCACCT_CTAGAAATCTCAAAAACTTTTGGCTG	67	13	27	6	10	8	7	5	4	8	9	12	6	7	5	4	5	1	3	3
TACTTAACTGATAAGTCAATTCGGCT_CTAGAAATCTCAAAAACTTTTGGCTG	48	2	10	3	4	3	3	0	2	1	1	6	2	2	4	0	2	2	0	0
CTCCAAAATAGGAACGAGTTTAGCGT_CTAGAAATCTCAAAAACTTTTGGCTG	47	18	8	4	2	5	6	1	2	6	9	8	7	3	4	2	0	0	0	2
ACTTCAAAAGTCAAAACAATTATATA_CTAGAAATCTCAAAAACTTTTGGCTG	5	1	0	0	0	0	0	0	0	0	0	0	0	0	0	0	0	0	0	0
AATCGAATAAGTAAACAATTTCACCT_CTAGAAATCTCAAAAACTTTTGGCTG	29	1	1	1	0	1	0	0	1	0	1	0	1	0	0	0	0	0	0	0
GGTTAAACCACTAAAGCTATTTGGCG_CTAGAAATCTCAAAAACTTTTGGCTG	59	20	14	1	5	4	3	5	2	3	12	6	5	1	6	0	2	3	4	6
CATTAAAAACGGAATCGCATTGAGGA_CTAGAAATCTCAAAAACTTTTGGCTG	12	5	2	0	4	3	1	1	2	1	0	0	0	0	0	0	2	0	0	0
AATCGAATTACTAATGATATTCTTTT_CTAGAAATCTCAAAAACTTTTGGCTG	67	12	4	5	3	1	1	2	2	1	6	1	0	2	0	0	0	1	3	0
TTACAAATTAATAATCGACTTACACT_CTAGAAATCTCAAAAACTTTTGGCTG	34	5	3	2	1	0	0	1	1	0	3	1	1	1	1	1	0	1	0	3
AACATAATAGCGAATAGATTTACACG_CTAGAAATCTCAAAAACTTTTGGCTG	80	22	21	4	1	3	4	3	3	2	10	5	0	3	10	2	0	0	0	1
CGGTAAAGCGGCAAACCTGCTTGCTTG_CTAGAAATCTCAAAAACTTTTGGCTG	15	4	4	0	0	0	1	0	0	0	0	0	0	0	0	0	0	0	0	0
GAGTAAAACACAAAAGCTATTACCTT_CTAGAAATCTCAAAAACTTTTGGCTG	18	9	5	1	1	6	4	3	3	2	16	6	5	4	4	2	0	0	0	1
CAGACAAACGCTAATTTAGTTTGGCC_CTAGAAATCTCAAAAACTTTTGGCTG	62	10	10	4	6	3	5	4	3	0	4	4	4	4	4	1	0	4	4	1
GATAAAAACTAGAAACAGTTTCCCCT_CTAGAAATCTCAAAAACTTTTGGCTG	29	5	4	2	1	4	4	1	1	0	1	1	0	0	0	0	0	0	0	0
TCTCTAATTCCCAAGGGACTTACCCT_CTAGAAATCTCAAAAACTTTTGGCTG	44	10	2	3	1	5	2	1	0	0	7	2	2	2	0	0	0	0	0	0
CTCGCAATAAAGAATTCTTTTTAACG_CTAGAAATCTCAAAAACTTTTGGCTG	21	9	1	3	1	1	1	1	1	6	5	2	1	5	3	0	0	3	1	2
ATAATAAAGCACAATTCCTTTGATTA_CTAGAAATCTCAAAAACTTTTGGCTG	56	9	5	8	4	13	9	4	6	7	14	21	4	12	20	9	4	16	16	26
ATCGGAACTCAGAACTGCATTTCATC_CTAGAAATCTCAAAAACTTTTGGCTG	23	3	3	0	1	2	0	1	1	0	2	2	1	0	1	0	0	0	0	1
CAATTAACCAGTAAATGATTTCCTGT_CTAGAAATCTCAAAAACTTTTGGCTG	26	11	10	3	3	5	6	4	1	0	5	5	3	1	7	1	4	3	3	6
AAGAAAACTTCAAAACAGGTTTCTGA_CTAGAAATCTCAAAAACTTTTGGCTG	46	8	2	2	4	3	2	1	3	1	7	3	0	0	5	0	0	0	3	1
AGAGAAAGAATTAAGTGATTTAGTCG_CTAGAAATCTCAAAAACTTTTGGCTG	41	9	8	3	2	2	1	2	4	1	6	4	2	2	4	1	0	1	1	0
TCCTAAAGCCGTAATGGGATTTCAGG_CTAGAAATCTCAAAAACTTTTGGCTG	24	6	3	0	3	1	3	1	2	1	4	3	5	1	2	1	0	2	0	0
ACACTAATGAGCAACGTCTTTTACAC_CTAGAAATCTCAAAAACTTTTGGCTG	20	5	10	5	3	3	6	0	1	2	17	11	10	11	21	4	4	9	6	18
CATGTAATGACCAAGTTAATTTTACT_CTAGAAATCTCAAAAACTTTTGGCTG	15	0	0	0	0	0	0	0	0	0	0	0	1	0	0	0	0	0	0	0
CGGACAACGAAGAACTTGGTCAGTG_CTAGAAATCTCAAAAACTTTTGGCTG	11	1	4	2	2	4	0	0	0	0	2	1	0	0	2	1	0	0	1	0
AGCGGAAATGTTAAAAGTATTAGGAA_CTAGAAATCTCAAAAACTTTTGGCTG	15	1	0	0	1	0	0	0	0	0	2	0	0	0	0	0	0	0	0	0
ATTCAAACGAATAACCTTATTTTCCT_CTAGAAATCTCAAAAACTTTTGGCTG	4	0	2	0	0	0	0	0	0	0	1	0	0	0	0	0	0	0	0	0
AACGCAATTCATAACGTAATTGACGA_CTAGAAATCTCAAAAACTTTTGGCTG	63	11	11	7	7	8	7	2	1	5	11	18	14	6	26	1	1	4	2	2
CAAACAAATAAGAATTATGTTGACTA_CTAGAAATCTCAAAAACTTTTGGCTG	4	1	1	1	0	2	0	1	0	0	1	0	0	0	0	0	0	0	0	0
GAGGAAACAGGAAAGGGGATTGACGA_CTAGAAATCTCAAAAACTTTTGGCTG	16	13	13	6	8	2	1	2	5	3	1	1	2	1	3	2	0	0	1	0
TTATTAATCATAAAAGTGGTTTCACG_CTAGAAATCTCAAAAACTTTTGGCTG	23	8	4	1	2	2	2	0	0	1	1	1	1	3	1	1	0	1	1	0
GCATTAAGGGGAAACCGTTTTATTAT_CTAGAAATCTCAAAAACTTTTGGCTG	60	4	2	3	1	1	1	0	1	1	3	0	1	4	0	0	1	0	0	0
GACGGAAGGGGCAAGGGCGTTCGATA_CTAGAAATCTCAAAAACTTTTGGCTG	36	10	3	1	5	5	3	6	1	0	6	1	4	1	2	1	0	2	0	3
AGCACAAGTTTGAATTTTTTTGTTGT_CTAGAAATCTCAAAAACTTTTGGCTG	109	22	11	7	7	9	9	4	5	8	24	15	6	10	8	0	0	1	0	1
AATTTAACCTAGAAGAACTTTTTTAA_CTAGAAATCTCAAAAACTTTTGGCTG	11	5	0	2	0	1	1	1	0	1	1	0	0	0	0	0	0	0	0	0
ATCATAATCCACAACTGTATTTTGGA_CTAGAAATCTCAAAAACTTTTGGCTG	31	11	8	1	4	4	0	0	2	2	4	0	3	0	0	0	1	0	0	0
CGAAAAATTCTGAACCAGATTAGAAG_CTAGAAATCTCAAAAACTTTTGGCTG	142	38	23	7	5	13	7	13	5	14	18	5	7	3	12	2	0	1	9	6
ACTGTAATCGAAAAAATGATTATCGG_CTAGAAATCTCAAAAACTTTTGGCTG	47	8	12	2	2	3	2	7	1	8	14	8	4	6	7	3	2	0	6	4
TCACTAAGAGTTAAAGAGATTCTGGT_CTAGAAATCTCAAAAACTTTTGGCTG	14	6	3	3	1	3	1	1	0	1	7	4	0	0	0	1	0	0	0	0
ACTCCAAAGGAGAATTGTGTTGTTGT_CTAGAAATCTCAAAAACTTTTGGCTG	18	4	0	2	1	2	0	0	0	0	0	0	0	0	0	1	0	0	0	0
CGTTCAACGCTGAAAAGTATTCGCAA_CTAGAAATCTCAAAAACTTTTGGCTG	23	5	2	0	2	1	0	0	1	0	1	1	3	1	0	0	0	1	1	0
ATTTCAAAGTGTAAAGTCTTTTAAAA_CTAGAAATCTCAAAAACTTTTGGCTG	35	2	1	1	2	0	0	1	0	2	1	2	0	1	0	0	0	1	0	1
TGTACAATAGAAAAATACTTTTTGGG_CTAGAAATCTCAAAAACTTTTGGCTG	20	4	0	0	3	0	0	0	0	0	1	0	0	0	0	0	0	0	0	0
CGACGAACCGAGAAAGTAGTTGGTAG_CTAGAAATCTCAAAAACTTTTGGCTG	39	14	6	4	2	2	3	0	2	2	10	5	5	5	2	0	2	0	0	2
TCAGGAATAAGCAACTATTTTGAAGT_CTAGAAATCTCAAAAACTTTTGGCTG	54	15	12	4	4	8	6	2	4	2	5	5	8	4	3	0	5	2	2	0
AAGGAAATTGCGAAGGGGTTTGAGGG_CTAGAAATCTCAAAAACTTTTGGCTG	10	11	10	4	5	1	4	7	3	1	2	3	0	1	0	0	1	0	0	2
CTGGGAACTGCTAATTTTCTTTTCCG_CTAGAAATCTCAAAAACTTTTGGCTG	65	12	17	5	2	5	4	4	1	6	11	2	2	1	6	0	0	2	0	0
TGACCAACTCGGAAGCATCTTAGACA_CTAGAAATCTCAAAAACTTTTGGCTG	14	8	5	2	1	2	3	1	0	2	3	10	12	2	14	8	0	6	17	7
ATTCAAAGGGTGAACCTTATTAGGAG_CTAGAAATCTCAAAAACTTTTGGCTG	12	7	2	1	1	3	5	2	1	3	6	3	3	3	0	0	0	1	1	0
ACCCGAACCGGCAAAATGGTTGGGGG_CTAGAAATCTCAAAAACTTTTGGCTG	66	16	15	9	6	7	4	5	7	1	7	7	3	4	10	1	0	2	7	4
GGCATAACCGAGAAGTAATTTAGGGT_CTAGAAATCTCAAAAACTTTTGGCTG	8	0	2	0	0	0	2	0	1	0	1	0	0	0	0	0	0	0	0	0
CCAGAAATATGGAATGCTTTTGGGTT_CTAGAAATCTCAAAAACTTTTGGCTG	20	2	4	1	1	0	1	0	2	0	1	1	2	0	0	1	0	1	3	1
GAGTAAATTAGAAAGGTATTTCGCGT_CTAGAAATCTCAAAAACTTTTGGCTG	8	6	2	1	0	0	0	0	0	0	0	0	0	0	2	0	0	0	0	0
CCCTCAAGCTTAAAGGAACTTTACAG_CTAGAAATCTCAAAAACTTTTGGCTG	39	6	6	2	1	3	2	0	0	0	0	0	0	0	2	0	2	0	0	0
GACAGAACGCTTAAGGTGCTTGGAAT_CTAGAAATCTCAAAAACTTTTGGCTG	105	29	24	5	6	9	10	5	3	6	20	14	12	4	11	5	6	1	8	1
CGGTTAAAATAAAACAAGATTGCTTG_CTAGAAATCTCAAAAACTTTTGGCTG	5	0	0	0	0	0	0	0	0	0	0	0	0	0	0	0	0	0	0	0
ACTGAAAACATGAATTTAGTTAGACC_CTAGAAATCTCAAAAACTTTTGGCTG	47	16	9	1	0	6	2	0	4	1	2	3	7	4	1	0	3	0	1	1
GATGAAATCAGAAAGAATATTTCGAG_CTAGAAATCTCAAAAACTTTTGGCTG	102	23	21	4	2	12	13	10	4	7	20	20	6	4	12	2	9	4	4	2
TTCCGAATATGCAAGTACTTTTGATA_CTAGAAATCTCAAAAACTTTTGGCTG	16	7	3	0	2	2	4	5	2	2	4	5	0	3	1	1	0	0	0	0
ATGCTAATTAACAATTTATTTATTCG_CTAGAAATCTCAAAAACTTTTGGCTG	79	24	12	11	17	16	20	22	27	39	77	59	24	102	85	42	34	69	135	171
TAAGAAAGTGTTAAGTGTTTTACTGT_CTAGAAATCTCAAAAACTTTTGGCTG	192	36	25	7	12	17	9	7	9	10	33	23	17	9	21	6	7	5	5	6
CTTGTAACAAGAAACCATGTTCCGGC_CTAGAAATCTCAAAAACTTTTGGCTG	67	15	11	5	4	4	5	5	0	5	5	9	6	1	6	0	10	2	6	2
TGAATAACATCTAAGCTATTTGAAAA_CTAGAAATCTCAAAAACTTTTGGCTG	36	10	1	2	2	0	1	0	1	0	10	0	0	0	2	0	4	0	0	2
AAGTTAATTGCTAAGTTTGTTTAGGT_CTAGAAATCTCAAAAACTTTTGGCTG	3	1	0	0	0	2	1	1	1	0	3	2	2	3	6	0	0	0	0	0
ATGCCAAGTCGCAATGAGATTTCTGA_CTAGAAATCTCAAAAACTTTTGGCTG	22	4	3	1	1	2	0	2	2	0	2	0	0	4	2	0	0	1	2	1
ATCTAAATATGAAATGGCGTTGGCGG_CTAGAAATCTCAAAAACTTTTGGCTG	38	11	12	1	2	3	1	2	0	2	1	0	3	1	0	0	0	1	0	0
GTTCTAATTTGTAAGTTGATTAAGAT_CTAGAAATCTCAAAAACTTTTGGCTG	8	0	0	0	0	0	0	0	0	0	0	0	0	0	0	0	0	0	0	0
AGAACAACGAGTAAACCAATTAATTG_CTAGAAATCTCAAAAACTTTTGGCTG	17	5	2	0	0	1	0	0	0	0	1	1	0	0	0	0	0	0	0	0
ACGATAAATGGGAATAGATTTATAGT_CTAGAAATCTCAAAAACTTTTGGCTG	36	1	4	1	0	2	1	0	0	0	0	1	1	1	0	0	0	1	1	0
TTTATAAATAAGAAAAACTTTTTAGT_CTAGAAATCTCAAAAACTTTTGGCTG	8	0	0	1	0	0	0	0	0	0	0	0	0	0	0	0	0	0	0	0
CCCACAAGCGGGAAGGACGTTCCGGG_CTAGAAATCTCAAAAACTTTTGGCTG	23	3	4	0	0	1	2	0	0	0	3	1	0	1	0	1	0	2	0	0
GGAATAAAGGGTAATTTGTTTTTAAA_CTAGAAATCTCAAAAACTTTTGGCTG	45	6	2	3	3	6	4	1	0	4	1	1	0	2	3	1	0	2	0	1
AAATGAAAAATTAAGGGGTTTTGTGT_CTAGAAATCTCAAAAACTTTTGGCTG	60	5	4	2	3	3	2	1	7	5	12	3	1	2	4	0	0	1	1	0
TTTATAAAGATTAAACCAGTTATGCA_CTAGAAATCTCAAAAACTTTTGGCTG	7	11	3	4	1	4	2	2	3	1	5	4	3	2	1	0	2	2	1	0
ATGGTAAGTTCAAATGCAATTCTATG_CTAGAAATCTCAAAAACTTTTGGCTG	53	17	11	1	2	8	8	3	2	3	10	8	3	4	2	4	4	2	5	0
TCCGTAATCATAAAAGGACTTAGGGC_CTAGAAATCTCAAAAACTTTTGGCTG	53	14	9	5	6	1	2	0	0	2	3	1	4	0	1	1	0	0	0	0
CTCGGAATTACAAAGGATTTTTATCC_CTAGAAATCTCAAAAACTTTTGGCTG	15	10	3	1	0	1	1	3	0	4	6	1	1	5	2	0	0	0	0	0
GCGCTAAATGTGAAAAGTCTTCGAGC_CTAGAAATCTCAAAAACTTTTGGCTG	36	5	2	0	2	4	1	1	4	0	4	2	2	1	0	2	0	1	2	1
GAGCTAATAATAAAAGACGTTGAAGG_CTAGAAATCTCAAAAACTTTTGGCTG	29	15	11	5	2	12	4	1	2	3	4	0	3	0	0	0	0	0	0	0
CAATAAAGCTGAAATGAAATTAATTT_CTAGAAATCTCAAAAACTTTTGGCTG	22	2	0	0	0	0	0	0	0	0	0	0	0	1	0	0	0	0	0	0
CCCTAAACTAAAAAGTTGCTTCAGTC_CTAGAAATCTCAAAAACTTTTGGCTG	35	6	5	0	2	5	3	2	4	6	5	2	2	1	7	1	3	2	0	1
ATAACAACACAAAAGGTACTTAAGTC_CTAGAAATCTCAAAAACTTTTGGCTG	21	5	6	3	1	2	1	0	0	1	5	1	1	1	2	1	0	0	1	0
ATTCTAAGCAACAAGTTTCTTTCTTT_CTAGAAATCTCAAAAACTTTTGGCTG	10	4	1	0	0	0	0	0	0	0	0	0	0	0	0	0	0	0	0	0
TACGCAATTGAGAAAGGTCTTCAAGC_CTAGAAATCTCAAAAACTTTTGGCTG	13	3	3	0	1	0	0	0	0	1	3	1	8	2	1	0	0	0	1	0
TTAGCAATACATAAGCCCGTTATAGT_CTAGAAATCTCAAAAACTTTTGGCTG	25	2	1	0	0	0	0	0	0	0	0	2	0	0	0	0	1	0	0	0
CATAAAAACCGTAACCAAATTTTAGC_CTAGAAATCTCAAAAACTTTTGGCTG	18	2	2	0	0	0	0	0	0	0	0	0	0	0	0	0	2	0	0	0
TCCGATATCGGTACCGCCTTTAGTTT_CTAGAAATCTCAAAAACTTTTGGCTG	12	2	0	0	0	0	0	0	0	0	0	0	0	0	1	0	1	0	0	0
GTTATAAAGCACAAGTTGTTTGAATC_CTAGAAATCTCAAAAACTTTTGGCTG	82	6	10	3	5	6	4	4	4	8	8	4	6	3	10	1	2	2	1	0
CAGTCAAGATTCAATTTTATTATCCC_CTAGAAATCTCAAAAACTTTTGGCTG	19	0	1	0	0	1	0	0	0	0	1	0	0	0	4	0	0	0	0	1
ACCAGAATAGGCAACCAAATTTCAAT_CTAGAAATCTCAAAAACTTTTGGCTG	61	19	11	2	6	6	8	6	3	3	9	7	1	4	7	1	7	2	2	1
GGACAAAGCTTGAATAGGGTTCGGCT_CTAGAAATCTCAAAAACTTTTGGCTG	40	6	7	0	1	3	0	1	0	1	1	0	0	0	0	0	0	0	0	0
GACGGAAACGGTAACGCGTTTTGTTT_CTAGAAATCTCAAAAACTTTTGGCTG	79	16	19	8	6	9	9	7	2	5	13	9	4	5	7	2	1	4	6	3
TTCGAAAAACTTAATACTGTTAGGCA_CTAGAAATCTCAAAAACTTTTGGCTG	19	4	2	0	2	2	3	2	1	0	2	2	0	1	2	0	0	1	2	0
GGTATAAACTGAAAGGTGCTTTTTTT_CTAGAAATCTCAAAAACTTTTGGCTG	12	4	3	2	0	2	1	1	1	0	3	0	0	2	0	0	0	0	2	1
TCCCCAAATAGAAATTATGTTCTACA_CTAGAAATCTCAAAAACTTTTGGCTG	14	6	1	4	2	2	3	3	8	3	6	1	3	1	0	0	1	0	0	0
CAAGGAAACATTAAACGTATTAGCTT_CTAGAAATCTCAAAAACTTTTGGCTG	21	8	3	6	4	3	0	1	1	1	3	0	2	1	6	1	1	0	0	0
CGCTAAAGAACTAATGCGTTTACCGT_CTAGAAATCTCAAAAACTTTTGGCTG	125	38	19	4	7	9	4	1	8	8	11	14	11	6	23	2	2	4	6	2
ATGAGAACTGTAAAGGGAGTTGAGAG_CTAGAAATCTCAAAAACTTTTGGCTG	18	6	2	0	0	0	0	0	0	1	0	0	0	0	1	0	0	0	0	0
AATTTAAACGTGAATACGTTTCTTTG_CTAGAAATCTCAAAAACTTTTGGCTG	52	13	14	2	2	3	1	2	2	4	4	3	3	2	3	1	0	1	1	0
ATTAAAACCAGTAAATTCATTAGTAT_CTAGAAATCTCAAAAACTTTTGGCTG	32	11	3	4	3	2	5	9	14	20	7	5	3	35	4	7	4	17	30	46
ACGCTAATCGTAAAGGTTTTTGTGAG_CTAGAAATCTCAAAAACTTTTGGCTG	54	12	9	6	1	7	4	3	1	1	5	2	3	4	5	0	4	0	0	0
TTCAAAACTCATAAGTACATTCCTCT_CTAGAAATCTCAAAAACTTTTGGCTG	7	5	0	2	1	1	3	0	0	0	0	0	1	0	1	1	4	1	0	1
TGTCTAAGTTGGAATTGCGTTTAGTG_CTAGAAATCTCAAAAACTTTTGGCTG	15	1	3	2	0	0	2	0	0	0	2	0	0	2	0	1	1	0	0	0
TGCCAAAGCGTCAAAGTGCTTTAAAG_CTAGAAATCTCAAAAACTTTTGGCTG	19	6	1	0	1	0	0	1	2	4	8	2	3	6	16	2	7	0	1	1
AACTGAACTTATAAGGTTTTTCCTCA_CTAGAAATCTCAAAAACTTTTGGCTG	17	5	4	3	5	3	5	1	1	2	3	2	1	0	0	0	2	0	0	0
TCTTGAAGTGTTAATTGATTTACCAG_CTAGAAATCTCAAAAACTTTTGGCTG	20	2	0	0	0	0	0	0	0	0	0	0	0	0	0	0	0	0	0	0
TGTCTAACCACCAATAGCATTGTCAA_CTAGAAATCTCAAAAACTTTTGGCTG	42	6	5	1	0	4	2	0	1	1	3	7	4	1	2	1	3	0	0	0
CAGTAAACGAATAAAGAGTTTCAGAA_CTAGAAATCTCAAAAACTTTTGGCTG	47	5	4	1	1	0	0	0	1	2	4	0	0	3	1	0	0	0	1	1
TAAACAATCTAAAAGCCGTTTTTAAC_CTAGAAATCTCAAAAACTTTTGGCTG	11	1	2	0	1	4	3	0	1	0	0	1	0	0	0	0	0	0	0	0
AGAAGAATTTACAAGTTGGTTATGGA_CTAGAAATCTCAAAAACTTTTGGCTG	65	13	6	3	4	4	8	5	0	3	3	14	3	3	4	0	3	3	2	0
CACCCAAAAGGCAAAAGGTTTCGATC_CTAGAAATCTCAAAAACTTTTGGCTG	107	14	10	6	1	4	9	3	4	7	7	4	3	2	9	1	1	2	6	4
TAGTAAATGGTAAACTATTTTTTTTA_CTAGAAATCTCAAAAACTTTTGGCTG	28	4	0	3	2	2	0	1	0	0	0	0	0	0	0	1	0	0	0	1
GATCTAACACTTAAATTATTTCTTTT_CTAGAAATCTCAAAAACTTTTGGCTG	8	0	0	0	0	0	0	0	0	0	0	0	0	0	0	0	0	0	0	0
ATATCGGTACCTAACAAAGTTGGCCT_CTAGAAATCTCAAAAACTTTTGGCTG	40	10	9	1	2	1	0	0	2	1	6	7	5	4	9	1	2	1	1	0
CAACCAAAGATAAAAGACTTTCGTTA_CTAGAAATCTCAAAAACTTTTGGCTG	15	1	1	0	0	0	2	0	1	0	1	0	0	0	3	0	0	1	2	0
AGACAAAAAGCCAACAAGATTTACTA_CTAGAAATCTCAAAAACTTTTGGCTG	5	1	0	0	0	0	0	0	0	0	0	0	0	0	0	1	0	0	0	0
CACGCAAGCTGTAATAGAATTTAGAC_CTAGAAATCTCAAAAACTTTTGGCTG	9	2	1	1	0	3	3	2	0	0	2	0	0	0	2	0	0	0	0	0
AACGTAAGCCAAAATTACCTTGTGAT_CTAGAAATCTCAAAAACTTTTGGCTG	42	13	10	5	3	5	3	3	0	6	12	7	2	2	2	1	3	1	2	2
TAGCGAACGCGTAAGTTATTTACAGC_CTAGAAATCTCAAAAACTTTTGGCTG	45	7	0	1	0	1	0	0	0	0	0	0	1	0	2	0	2	0	0	0
ATACAAAGGATGAAACGGGTTGAGCG_CTAGAAATCTCAAAAACTTTTGGCTG	38	11	10	2	1	1	2	1	0	0	3	10	1	3	5	4	0	0	0	0
TTATGAAAAAGTAATACTATTCTGAT_CTAGAAATCTCAAAAACTTTTGGCTG	3	3	4	0	2	1	0	0	3	0	0	0	0	0	0	0	0	0	0	0
TAAGGAAAACGAAAGCGCATTGCTGG_CTAGAAATCTCAAAAACTTTTGGCTG	24	2	4	2	1	2	1	0	0	0	13	3	0	0	0	0	0	0	0	0
TCACCAAGGCTGAACCGGTTTGTGAT_CTAGAAATCTCAAAAACTTTTGGCTG	48	3	5	3	2	0	1	1	0	1	7	3	0	0	0	0	1	0	0	1
TAGTCAATTGGGAAACTCTTTGTGTC_CTAGAAATCTCAAAAACTTTTGGCTG	17	1	3	2	0	1	0	0	0	0	1	0	0	0	2	0	1	0	0	0
CCGGAAAGCGGCAACGGGGTTGGAGC_CTAGAAATCTCAAAAACTTTTGGCTG	22	4	0	2	1	5	0	6	1	2	2	4	5	0	4	0	4	0	2	1
CTGTGAACGAAGAAATTAATTGACAG_CTAGAAATCTCAAAAACTTTTGGCTG	37	10	12	1	5	8	3	5	1	0	15	3	5	3	11	2	1	0	1	2
TCGAGAAGTAGTAACTTTTTTGGAAA_CTAGAAATCTCAAAAACTTTTGGCTG	16	2	4	2	2	5	2	0	2	0	1	0	2	3	1	0	1	0	0	0
TGCACAACGCGTAAGCACTTTTTTAG_CTAGAAATCTCAAAAACTTTTGGCTG	19	6	4	1	0	1	0	0	2	2	6	5	6	2	6	4	3	0	8	2
TGTTGAATTGTAAACCTTATTTGTAG_CTAGAAATCTCAAAAACTTTTGGCTG	14	4	5	0	2	3	1	1	1	0	3	2	1	2	3	0	1	1	1	0
AACTGAAGCTTAAAATATGTTTAAAT_CTAGAAATCTCAAAAACTTTTGGCTG	25	3	2	2	1	0	0	2	0	1	0	0	0	1	0	0	0	0	0	0
CATGGAAGCGTTAATATCGTTTGGAC_CTAGAAATCTCAAAAACTTTTGGCTG	22	8	3	2	1	7	3	2	5	3	6	6	2	2	1	0	2	2	0	0
GCCTTAAGCGCTAAAAGTCTTTGGTA_CTAGAAATCTCAAAAACTTTTGGCTG	26	13	13	3	2	4	1	2	1	2	5	3	1	5	2	0	3	1	0	0
GACCCAACGTATAATGCAGTTATTGT_CTAGAAATCTCAAAAACTTTTGGCTG	52	12	5	6	3	3	7	4	6	2	12	8	2	4	3	3	0	1	4	3
CATTCAAAGATTAACAACTTTAAGCC_CTAGAAATCTCAAAAACTTTTGGCTG	28	6	5	2	2	6	2	0	3	2	2	7	3	3	10	1	0	2	2	2
TTGGAAAATCGCAATTGCTTTAATAT_CTAGAAATCTCAAAAACTTTTGGCTG	22	4	4	1	4	7	4	1	1	1	2	2	0	3	1	1	2	0	2	1
GTGCAAATACCGAACTTGCTTTAGGC_CTAGAAATCTCAAAAACTTTTGGCTG	92	12	27	5	5	9	6	6	4	0	17	8	13	3	9	2	2	0	1	2
AACAAAAGCCTAAAACTTTTTTCGAG_CTAGAAATCTCAAAAACTTTTGGCTG	29	8	4	0	2	1	0	2	0	0	0	4	0	0	2	0	0	0	0	0
ATTCTAACAGCAAATGCGTTTTAATG_CTAGAAATCTCAAAAACTTTTGGCTG	47	12	16	12	8	15	10	1	3	5	23	9	11	14	23	0	3	6	7	7
CGTCCAAAAGGCAAAGCGTTTCGGGT_CTAGAAATCTCAAAAACTTTTGGCTG	16	2	2	1	2	4	0	2	0	2	1	2	0	2	0	0	0	0	0	0
AGCTTAAATCCAAACGCTTTTATGCT_CTAGAAATCTCAAAAACTTTTGGCTG	41	8	4	1	2	2	4	2	2	3	5	6	2	4	3	1	0	0	1	0
TTACCAAATAATAAAAATTTTGCAAT_CTAGAAATCTCAAAAACTTTTGGCTG	16	0	0	0	0	0	0	1	1	2	0	0	0	2	0	0	0	0	0	0
TAATAAAATAGGAATCGGTTTTTCGA_CTAGAAATCTCAAAAACTTTTGGCTG	47	7	4	4	1	4	2	5	1	2	8	2	1	2	5	5	0	1	4	1
TTGGCAACAAGAAAGGCTTTGAGTA_CTAGAAATCTCAAAAACTTTTGGCTG	4	0	0	0	0	0	0	0	0	0	1	0	0	0	0	0	0	0	0	0
TCTTGAAGTGGGAATTGGTTTGGCCG_CTAGAAATCTCAAAAACTTTTGGCTG	12	2	2	0	0	0	0	1	0	0	0	0	0	1	1	0	0	0	0	0
ATAGCAACTTTTAACTCCGTTCAGCC_CTAGAAATCTCAAAAACTTTTGGCTG	83	28	26	11	11	17	5	3	3	5	9	10	5	2	4	0	1	3	2	1
AGTTTAAAGCGCAACGAATTTGTATT_CTAGAAATCTCAAAAACTTTTGGCTG	38	3	0	1	2	1	0	2	4	1	3	1	0	4	1	1	1	1	0	0
TCCGTAAGAACTAAAACAATTTGGTC_CTAGAAATCTCAAAAACTTTTGGCTG	17	4	0	4	2	0	0	0	0	0	0	0	1	0	0	0	0	0	0	0
TCCGCAAAATTTAAATTATTTAAGGC_CTAGAAATCTCAAAAACTTTTGGCTG	15	0	0	0	0	0	1	0	0	0	1	0	0	0	0	0	0	0	0	0
CAGTTAAAAAATAATCGGCTTAATTC_CTAGAAATCTCAAAAACTTTTGGCTG	15	1	0	0	0	2	0	1	1	2	0	1	0	0	0	0	0	0	0	0
TTTTAAAATGGAAAGTTTATTCTTTC_CTAGAAATCTCAAAAACTTTTGGCTG	4	1	4	2	1	0	1	1	0	1	0	0	0	0	0	0	2	0	0	0
AGAGTAAAACAAAAGACTTTTACATG_CTAGAAATCTCAAAAACTTTTGGCTG	7	0	1	0	0	0	0	0	0	0	1	0	0	0	0	0	0	0	0	0
TTTACAATAGTAAATAGTTTTGAAGG_CTAGAAATCTCAAAAACTTTTGGCTG	27	3	2	2	3	3	1	1	4	1	1	3	1	3	0	0	0	0	0	0
ATATAAATAGGTAACCGTCTTTCGCC_CTAGAAATCTCAAAAACTTTTGGCTG	3	0	0	1	2	1	1	1	0	0	2	0	0	0	0	0	0	0	0	0
GTGTTAATTGTCAAACGCTTTATTCG_CTAGAAATCTCAAAAACTTTTGGCTG	2	2	1	0	0	0	1	0	0	0	0	0	0	0	0	0	0	0	0	0
TCAGCAAGACAAAAAATTTTTCATTG_CTAGAAATCTCAAAAACTTTTGGCTG	21	4	0	1	2	2	1	1	0	0	1	0	0	1	0	0	0	0	0	0
CGGGCAAGACAAAATGTAGTTTTTGG_CTAGAAATCTCAAAAACTTTTGGCTG	15	1	1	1	1	0	1	1	0	0	0	1	0	1	2	0	0	1	0	0
CCGTAAAATGCGAAAGGGTTTGGCCG_CTAGAAATCTCAAAAACTTTTGGCTG	15	0	3	0	1	1	0	1	0	0	1	0	1	1	0	0	0	0	0	0
ACCTAAATATCAAACGATTTTATGTA_CTAGAAATCTCAAAAACTTTTGGCTG	25	6	3	0	0	2	4	2	0	0	3	1	1	0	0	1	1	0	0	0
ATACCAAGAGGGTTAGGAA_CTAGAAATCTCAAAAACTTTTGGCTG	43	8	12	0	3	2	1	2	2	2	7	4	2	0	7	2	8	2	1	4
TCAAGAATCTTAAAGTGTTTTAGCTT_CTAGAAATCTCAAAAACTTTTGGCTG	90	14	7	3	1	1	1	1	1	2	8	1	1	1	1	0	0	0	0	0
GCACCAAACTTAAAATAATTTATTCA_CTAGAAATCTCAAAAACTTTTGGCTG	33	2	1	0	1	1	0	0	0	1	1	0	0	0	0	0	0	0	0	0
AAAGCAAGGAAGAATCCGGTTGGACG_CTAGAAATCTCAAAAACTTTTGGCTG	41	18	13	8	4	3	4	9	2	3	8	4	2	4	7	1	5	1	2	1
ATCTTAACATGAAATTATGTTCAATT_CTAGAAATCTCAAAAACTTTTGGCTG	10	0	0	0	0	0	0	0	0	0	2	1	0	0	0	0	0	0	0	0
GCAACAACAACAAAACCCCTTTAGGT_CTAGAAATCTCAAAAACTTTTGGCTG	86	16	13	5	3	5	7	4	5	8	18	6	5	7	7	3	0	5	2	1
GGAAGAAAGGAGAAGTATGTTTAGGC_CTAGAAATCTCAAAAACTTTTGGCTG	40	11	7	3	2	7	2	1	1	0	4	2	2	2	4	1	0	1	0	4
AGTACAATAGAAAAAATCTTTGTACA_CTAGAAATCTCAAAAACTTTTGGCTG	16	1	0	1	1	1	0	1	0	0	4	0	0	1	0	0	1	0	0	0
ACAATAAACGTTAAGTACATTCTCCT_CTAGAAATCTCAAAAACTTTTGGCTG	115	0	0	0	0	0	0	0	0	0	0	0	0	0	0	0	0	0	0	0
TATACAAAAAGGAAACTCGTTTAACC_CTAGAAATCTCAAAAACTTTTGGCTG	38	7	5	3	2	3	3	1	3	1	5	2	3	1	0	1	0	2	0	0
ATAACAATAAGTAATAGTTTTTGTTC_CTAGAAATCTCAAAAACTTTTGGCTG	30	4	3	4	1	0	0	1	0	2	2	0	0	0	0	0	0	0	0	2
ATCATAATCTGCAAATGGGTTAGCAT_CTAGAAATCTCAAAAACTTTTGGCTG	45	12	12	5	3	9	2	2	6	0	10	2	3	2	4	0	1	1	2	1
GGGCCAACCGGCAATGGGCTTCGCGG_CTAGAAATCTCAAAAACTTTTGGCTG	35	6	6	2	1	7	1	0	2	3	4	9	1	1	3	1	2	2	2	2
GGGCGAACCTGTAACCACATTAGTAG_CTAGAAATCTCAAAAACTTTTGGCTG	19	13	3	0	0	2	0	1	0	0	0	1	1	0	0	0	0	0	0	0
CTTAAAATGTTAAAACGTGTTGTGAG_CTAGAAATCTCAAAAACTTTTGGCTG	85	24	14	4	7	8	8	5	3	2	25	19	9	5	7	2	2	2	2	6
CGTGGAAATCAGAAATGGTTTCGGAA_CTAGAAATCTCAAAAACTTTTGGCTG	33	15	6	2	1	6	6	3	1	2	12	8	1	3	9	1	9	1	3	5
CGCTTAAGCAGAAAATTATTTCCAAA_CTAGAAATCTCAAAAACTTTTGGCTG	10	2	2	1	0	1	0	1	2	6	1	0	0	0	0	0	0	0	0	0
TTTGAAATAACGAAGTGGCTTCCACT_CTAGAAATCTCAAAAACTTTTGGCTG	55	25	22	9	7	12	9	2	5	6	13	5	8	7	10	2	7	1	3	1
CGCTGAAAAGTTAAGGCAATTTGTGC_CTAGAAATCTCAAAAACTTTTGGCTG	18	3	0	1	2	4	3	0	2	2	5	4	1	5	6	3	0	1	0	1
CACACAATCTTCATGCGTTTTGAGT_CTAGAAATCTCAAAAACTTTTGGCTG	14	2	0	1	0	0	1	3	1	0	1	3	5	2	3	0	0	0	0	1
TATAAAACGAATAACTTTTTTGGGGT_CTAGAAATCTCAAAAACTTTTGGCTG	53	10	5	0	2	2	0	1	1	2	6	1	3	1	5	0	0	1	0	0
GTTTCAAAGCCAAAATCTATTATCGA_CTAGAAATCTCAAAAACTTTTGGCTG	14	0	0	2	2	4	1	0	0	1	6	1	1	0	3	0	0	0	0	1
GATATAATACGTAAGTAAATTGTTTT_CTAGAAATCTCAAAAACTTTTGGCTG	20	3	2	0	1	2	0	0	2	1	2	2	0	0	0	0	0	0	1	0
TAGAGAATAGTAAAGACTGTTACCGA_CTAGAAATCTCAAAAACTTTTGGCTG	10	3	1	0	0	0	0	0	0	0	0	0	0	0	0	0	0	0	0	0
TATCTAACCTCCAAGCGTCTTACGAA_CTAGAAATCTCAAAAACTTTTGGCTG	5	1	0	0	0	0	0	0	0	0	0	0	0	0	0	0	0	0	0	0
AAGAAAACCAATAATTATCTTTTAGT_CTAGAAATCTCAAAAACTTTTGGCTG	20	0	0	1	0	0	0	3	0	0	0	0	0	1	0	0	0	0	0	0
CTTTCAAACCCAAAGACCGTTGAATC_CTAGAAATCTCAAAAACTTTTGGCTG	19	2	2	5	0	2	0	5	1	1	8	7	3	1	1	1	4	2	1	1
AGGGCAAAATTAAAGGGAATTAGAGG_CTAGAAATCTCAAAAACTTTTGGCTG	17	5	0	0	1	0	2	1	0	0	0	1	1	0	0	0	0	1	1	0
CCGGGAACCCATAAATCTATTTTCTT_CTAGAAATCTCAAAAACTTTTGGCTG	10	2	0	3	0	0	0	0	0	1	0	0	0	0	0	0	0	0	0	0
TACGGAAGACTCAATATAATTAATCT_CTAGAAATCTCAAAAACTTTTGGCTG	10	3	0	1	1	1	0	0	1	2	1	0	0	2	0	0	0	0	0	0
ACCATAAGCCCTAAATGATTTAAGGA_CTAGAAATCTCAAAAACTTTTGGCTG	25	9	5	2	2	2	1	0	2	2	5	6	6	0	4	2	0	0	0	1
CTCCGAAGAGAAAAGCCAGTTCTGG_CTAGAAATCTCAAAAACTTTTGGCTG	26	2	6	0	2	2	1	1	0	1	1	0	4	2	1	0	0	0	1	0
TATAAAATCTGCAAACTCTTTAGGAT_CTAGAAATCTCAAAAACTTTTGGCTG	54	14	11	7	5	8	5	2	2	5	8	2	2	10	4	2	2	1	0	0
GTGCAAACGTGGAAATAAGTTGTGAG_CTAGAAATCTCAAAAACTTTTGGCTG	22	14	5	0	0	5	1	1	0	2	2	1	0	0	0	0	0	0	0	0
ATTAAAAAGTACAAGAGCTTTCATCA_CTAGAAATCTCAAAAACTTTTGGCTG	8	0	1	2	0	1	2	1	4	2	1	0	1	1	0	0	0	0	0	0
CCGGCTAGGGGGAAGAGGGGTGGGGG_CTAGAAATCTCAAAAACTTTTGGCTG	1	0	0	0	0	0	0	0	0	0	0	0	0	0	0	0	0	0	0	0
AGTTTAAACGACAACTGTATTTAAGT_CTAGAAATCTCAAAAACTTTTGGCTG	83	10	9	5	5	9	4	3	0	3	7	3	1	0	5	0	0	1	1	1
TATATAAGGCATAACACTATTGATCC_CTAGAAATCTCAAAAACTTTTGGCTG	42	19	13	3	10	10	9	4	3	10	12	18	13	4	12	2	5	8	1	1
TGATCAAAGTTAAACGAAATTTAGGC_CTAGAAATCTCAAAAACTTTTGGCTG	9	7	5	1	7	4	1	1	1	1	7	8	1	0	4	2	0	0	0	1
AATTAAAGTCGAAACGTAGTTCATGG_CTAGAAATCTCAAAAACTTTTGGCTG	70	14	8	7	2	7	3	6	3	3	11	9	8	4	11	1	2	0	0	0
ATAAGAATTCTTAAACGGTTTAGTGA_CTAGAAATCTCAAAAACTTTTGGCTG	42	11	8	4	5	5	11	8	6	7	12	3	3	3	12	2	1	2	3	0
CTTCCAAATCTGAATGAACTTGATTA_CTAGAAATCTCAAAAACTTTTGGCTG	26	10	4	0	2	3	0	2	0	1	2	0	2	0	5	1	1	1	0	0
GAGAGAACTAAAAAATGGGTTAACAT_CTAGAAATCTCAAAAACTTTTGGCTG	34	6	4	4	4	2	1	0	1	1	6	6	2	2	2	0	5	0	1	0
TGCGTAACCTTTAAGTCAATTACGTC_CTAGAAATCTCAAAAACTTTTGGCTG	44	12	5	1	1	2	0	1	2	1	4	3	4	1	6	1	3	0	0	0
TTAGTAATTAATAATGGCTTTGTGAG_CTAGAAATCTCAAAAACTTTTGGCTG	40	4	1	0	0	2	0	1	1	1	2	2	1	2	0	0	0	0	0	0
TATGAAAAGAAAAAGGCTCTTGTTAT_CTAGAAATCTCAAAAACTTTTGGCTG	46	4	2	0	4	1	1	1	0	2	2	0	0	1	0	0	0	0	0	0
GCTCAAAGAGTGAAGGCATTTCGTTG_CTAGAAATCTCAAAAACTTTTGGCTG	4	0	4	3	1	1	3	0	0	0	6	0	0	0	0	0	0	6	4	0
CGATAAAGGTGCAAGGCAATTACCTG_CTAGAAATCTCAAAAACTTTTGGCTG	41	12	11	7	6	3	6	3	2	7	8	4	6	1	9	3	6	2	1	0
CAATAAACTAGCAATTCAATTTTCTT_CTAGAAATCTCAAAAACTTTTGGCTG	50	13	4	1	1	1	3	2	0	1	3	0	0	2	1	1	1	0	1	2
AGAACAACTGCGAAATCGGTTGGAAG_CTAGAAATCTCAAAAACTTTTGGCTG	25	2	2	0	2	1	0	0	0	0	2	0	2	0	2	0	0	0	0	0
GTCACAACATTCAAGGCGCTTGACAT_CTAGAAATCTCAAAAACTTTTGGCTG	45	6	6	2	3	6	4	0	5	3	4	0	4	1	1	3	0	1	2	1
AAAAGAACAACAAAAGTTTTTATTCT_CTAGAAATCTCAAAAACTTTTGGCTG	38	4	4	1	2	1	1	0	1	2	1	0	0	4	0	0	0	0	0	0
TACATAAGTAGAAAATTATTTTTCTG_CTAGAAATCTCAAAAACTTTTGGCTG	8	3	2	2	1	1	1	0	0	1	2	0	0	0	0	0	1	0	0	1
TTCACAAGGTTCAAAGCCCTTAATTT_CTAGAAATCTCAAAAACTTTTGGCTG	61	12	5	2	4	6	4	6	3	8	7	1	2	3	6	1	0	2	3	1
CAAATAAACACCAACCAAATTTTAAT_CTAGAAATCTCAAAAACTTTTGGCTG	9	2	1	1	2	1	0	0	1	0	0	0	0	0	0	0	0	0	0	0
AAGAGAAAAGGGAATGTTATTCTATC_CTAGAAATCTCAAAAACTTTTGGCTG	31	7	1	0	4	0	0	1	1	1	3	1	0	0	3	0	0	0	0	0
ATGCGAATGCAAAAGCCGCTTCTTTA_CTAGAAATCTCAAAAACTTTTGGCTG	73	17	17	5	6	8	6	3	3	11	7	4	2	3	6	0	6	0	0	0
TTATTAAACCAAAACCTGATTAAAAT_CTAGAAATCTCAAAAACTTTTGGCTG	19	5	0	0	1	0	0	0	0	0	0	0	0	0	0	0	0	0	0	0
TTTACAAAGCCAAACTTCTTTTCTAG_CTAGAAATCTCAAAAACTTTTGGCTG	16	4	2	2	0	1	0	0	0	0	0	0	1	0	0	0	0	0	0	0
CCTGTAAGTTATAATCTTTTTTAAAT_CTAGAAATCTCAAAAACTTTTGGCTG	15	1	0	0	0	0	0	0	0	0	0	0	0	0	0	0	0	0	0	0
TCACAAATAATAAACATATTTAAGAA_CTAGAAATCTCAAAAACTTTTGGCTG	9	4	0	0	0	0	0	0	0	0	0	0	0	0	0	0	0	0	0	0
ATATCAAGTAAAAACCATATTGAAAA_CTAGAAATCTCAAAAACTTTTGGCTG	50	8	1	3	1	5	5	1	2	2	4	2	1	1	0	1	1	1	2	0
CGCCGAAGCGCGAAGGGGGTTGTTGA_CTAGAAATCTCAAAAACTTTTGGCTG	67	14	8	4	1	7	4	3	7	1	6	3	10	4	0	0	0	0	1	5
GCGACAACTGTCAAAGCTCTTGATAT_CTAGAAATCTCAAAAACTTTTGGCTG	31	10	6	1	2	1	1	1	0	3	1	0	1	4	1	0	0	0	0	0
ATGAAAACAAGCAACGATATTTACAA_CTAGAAATCTCAAAAACTTTTGGCTG	69	16	18	6	3	6	5	4	3	13	7	9	5	5	13	2	2	1	1	3
CTACCAACACTTAAGTGATTTACCTG_CTAGAAATCTCAAAAACTTTTGGCTG	23	3	4	0	0	1	1	0	1	1	4	0	0	0	0	1	0	1	1	0
TCCCAAACCGTGAATCTTTTTATCGA_CTAGAAATCTCAAAAACTTTTGGCTG	20	9	0	2	3	1	2	0	0	3	1	0	1	1	3	0	0	0	0	0
ATATAAAAACGTGAAGGTAATTGCCTG_CTAGAAATCTCAAAAACTTTTGGCTG	80	10	10	4	2	8	9	4	2	4	4	10	2	3	2	0	1	0	0	0
GTTTAAACCGCCAATGGATTTGGATA_CTAGAAATCTCAAAAACTTTTGGCTG	15	5	8	5	3	4	6	5	3	2	5	7	4	1	11	3	0	4	1	0
CTAAGAATAACGAAGCACTTTTATCA_CTAGAAATCTCAAAAACTTTTGGCTG	38	8	13	2	4	5	4	2	1	1	7	1	0	0	4	1	0	1	0	0
GTCACAAATAAGAAGGAGCTTCGACG_CTAGAAATCTCAAAAACTTTTGGCTG	25	2	2	0	1	4	1	4	1	0	13	3	1	2	1	0	0	0	0	0
GTAAAAACACAGAAATTTTTTGGATG_CTAGAAATCTCAAAAACTTTTGGCTG	26	8	6	2	4	1	7	1	2	4	8	0	2	5	2	3	1	1	0	0
TTGGGAAGGCGGAAGGCAATTTACCC_CTAGAAATCTCAAAAACTTTTGGCTG	28	19	100	43	50	95	106	26	70	96	362	182	151	241	461	137	169	401	568	569
AAGATAATACTTAAAGTTCTTATACA_CTAGAAATCTCAAAAACTTTTGGCTG	39	8	1	1	0	1	2	0	1	1	1	1	0	0	2	0	0	0	1	5
GACCCAACTCATAACACAATTAAAGC_CTAGAAATCTCAAAAACTTTTGGCTG	5	0	0	0	0	0	0	0	0	0	0	0	0	0	0	0	0	0	0	0
AGAAAAATCTAGAATTGTTTTGACAA_CTAGAAATCTCAAAAACTTTTGGCTG	18	4	1	1	1	2	0	4	1	2	5	1	0	1	3	0	0	0	1	0
TCTTAAATTTGGAACAAGGTTGGATC_CTAGAAATCTCAAAAACTTTTGGCTG	77	9	8	1	0	5	10	5	3	2	7	3	4	3	11	1	3	2	4	6
TATAAAAAGCCTAACACATTTAGTCT_CTAGAAATCTCAAAAACTTTTGGCTG	33	11	7	3	2	1	2	2	3	1	5	1	0	0	3	0	0	0	0	0
TGGTAAAATATCAAACAAGTTATACT_CTAGAAATCTCAAAAACTTTTGGCTG	33	10	3	2	3	5	4	1	1	3	3	0	1	1	2	0	2	0	2	3
GCTAAAATTAGTAATACTTTTATCTA_CTAGAAATCTCAAAAACTTTTGGCTG	25	2	0	1	0	0	0	0	0	0	0	0	0	0	0	0	0	0	0	0
ATTATAAAAGAAAAGAATATTTTTTA_CTAGAAATCTCAAAAACTTTTGGCTG	6	1	0	0	0	0	0	0	0	0	0	0	0	0	0	0	0	0	0	0
ACGTAAATGTATAATTGATTTATATA_CTAGAAATCTCAAAAACTTTTGGCTG	26	2	0	2	0	0	1	0	0	1	0	0	0	0	0	0	0	0	0	0
GAAATAATTGTGAACTTGATTATGT_CTAGAAATCTCAAAAACTTTTGGCTG	48	21	11	9	5	4	6	0	3	9	19	11	9	7	10	3	6	4	9	11
GGTCTAAACTTAAAGACTTTTGACAT_CTAGAAATCTCAAAAACTTTTGGCTG	41	8	2	0	2	4	11	2	2	2	8	4	6	5	6	2	0	1	6	1
CCGACAATTCGTAAGGGGGTTTGGGA_CTAGAAATCTCAAAAACTTTTGGCTG	40	8	2	0	1	0	1	0	3	0	2	1	2	1	0	0	2	0	0	0
ATCCAAAACGGCAAATGAATTGATGT_CTAGAAATCTCAAAAACTTTTGGCTG	48	13	11	1	1	3	0	1	0	8	9	2	6	2	3	0	0	0	0	0
AAACAAAATTTGAAGTGCTTTGCACG_CTAGAAATCTCAAAAACTTTTGGCTG	27	9	7	3	3	5	1	1	1	0	3	5	3	0	8	0	0	1	0	0
CGAAGAATGGGTAACTTGTTTTCATA_CTAGAAATCTCAAAAACTTTTGGCTG	11	7	2	0	1	1	1	0	0	2	2	1	1	1	2	0	1	1	2	0
GGATAAATGGTCAAACTTGTTCTGCT_CTAGAAATCTCAAAAACTTTTGGCTG	24	4	2	0	0	1	1	2	1	0	3	0	1	0	0	0	0	0	0	0
TTTTTAAAGCATAAAATTGTTTAATC_CTAGAAATCTCAAAAACTTTTGGCTG	7	2	1	2	0	1	1	0	1	2	1	1	0	0	0	0	0	0	0	0
GGTTCAAACTAAAAAGGTTTTATTGA_CTAGAAATCTCAAAAACTTTTGGCTG	34	7	2	3	3	3	4	1	0	4	3	1	1	5	2	0	4	3	3	15
TGCTTAACCAGCAAGCCGCTTAGGCG_CTAGAAATCTCAAAAACTTTTGGCTG	39	15	17	5	2	3	5	2	5	2	10	7	2	1	10	2	5	1	0	0
CGGGCAACCATAAAAGTCTTTCCCTG_CTAGAAATCTCAAAAACTTTTGGCTG	14	1	1	2	0	1	2	1	0	0	1	1	1	1	1	0	4	2	0	0
GGTTAAAATTACAATGATATTTGTTT_CTAGAAATCTCAAAAACTTTTGGCTG	4	1	1	0	1	0	0	1	0	1	1	1	0	1	0	0	0	0	0	0
CTTGTAATCATAAACGCTATTTCAAG_CTAGAAATCTCAAAAACTTTTGGCTG	24	5	4	2	0	2	0	7	0	0	9	10	1	3	25	6	9	18	26	27
CTTACAAGGTTGAAACCAATTGCGAT_CTAGAAATCTCAAAAACTTTTGGCTG	33	13	9	3	1	3	5	2	1	3	10	4	8	5	4	1	0	1	0	2
TAGTTAATCTATAAGAGGTTTCGTCC_CTAGAAATCTCAAAAACTTTTGGCTG	117	24	22	11	7	12	8	3	4	9	29	19	9	13	20	10	4	9	5	7
TCCTCAATTAATAAACTGTTTCGATA_CTAGAAATCTCAAAAACTTTTGGCTG	28	3	2	1	2	5	2	1	4	6	7	3	5	1	6	1	0	1	1	1
AAGACAACCAAAAATATTGTTGAGAT_CTAGAAATCTCAAAAACTTTTGGCTG	24	3	1	3	0	3	1	0	0	2	2	3	0	0	0	1	2	1	0	3
ACAACAAATTTCAACTGTTTTCCGTT_CTAGAAATCTCAAAAACTTTTGGCTG	115	24	21	4	10	8	6	4	6	7	10	13	2	3	8	2	1	4	4	1
TTAAAAACAAGCAAGGATTTTAACTA_CTAGAAATCTCAAAAACTTTTGGCTG	16	1	1	0	1	1	0	0	0	0	0	0	0	0	0	0	0	0	0	0
ACGTCAAAGGGTAAAAAGTTTCCGGA_CTAGAAATCTCAAAAACTTTTGGCTG	15	4	0	0	0	0	0	0	0	0	1	0	0	0	0	0	1	0	0	0
TATCCAACCTTCAATGGCTTTCCGCG_CTAGAAATCTCAAAAACTTTTGGCTG	17	1	1	0	1	0	2	0	2	1	1	1	1	0	5	0	0	1	2	1
ATTACAACCGTTAAATGTGTTCGCCG_CTAGAAATCTCAAAAACTTTTGGCTG	44	4	5	2	2	1	4	0	0	3	6	5	5	2	4	0	1	0	0	0
TGTCTAAAGTACAACATCATTATAAC_CTAGAAATCTCAAAAACTTTTGGCTG	14	5	4	1	0	1	3	2	3	4	5	2	3	2	2	3	0	0	3	1
TATCCAATCACCAAAGTTTTTGGAAA_CTAGAAATCTCAAAAACTTTTGGCTG	19	2	9	0	1	4	1	1	6	4	3	9	2	2	2	1	1	1	3	2
TTGTGAAACCCAAAAGGTTTTTCATA_CTAGAAATCTCAAAAACTTTTGGCTG	31	2	0	3	0	1	0	0	0	0	1	0	0	0	0	0	0	0	0	0
ACGCAAAAGTATAATTTGGTTGCTAG_CTAGAAATCTCAAAAACTTTTGGCTG	25	2	0	0	2	0	0	0	0	0	0	0	1	0	0	0	0	0	0	0
AAACCAAGCGATAATGTCTTTAGTCG_CTAGAAATCTCAAAAACTTTTGGCTG	26	1	1	1	0	1	2	0	0	2	0	0	2	0	0	0	0	0	0	0
GGAACAAGCCTGAATTTAGTTATGGC_CTAGAAATCTCAAAAACTTTTGGCTG	53	10	12	4	2	5	6	0	3	2	11	11	4	7	1	2	2	9	2	1
CATGGAACGTAAAAAGTTTTTTTCAC_CTAGAAATCTCAAAAACTTTTGGCTG	21	2	2	1	0	3	1	0	0	0	0	0	2	1	0	0	0	0	0	0
ACTCAAATGATGAACACGGTTGCGTC_CTAGAAATCTCAAAAACTTTTGGCTG	25	4	3	0	0	1	0	0	1	1	0	0	0	0	0	0	0	0	0	0
GTTGGAATAAGAAAAATAGTTAATAT_CTAGAAATCTCAAAAACTTTTGGCTG	27	0	0	0	0	0	0	0	0	0	0	0	0	0	0	0	0	0	0	0
ATCTAAAACCTGAAAACACTTCCTAC_CTAGAAATCTCAAAAACTTTTGGCTG	46	15	9	2	2	6	3	1	6	4	10	5	1	2	8	0	6	0	1	0
TAACCAAAGACGAAGCGAGTTGTACG_CTAGAAATCTCAAAAACTTTTGGCTG	44	5	5	0	1	2	0	0	0	1	5	2	5	2	6	0	0	0	0	0
ATTTTAACCTTTAAAATTTTTGGATT_CTAGAAATCTCAAAAACTTTTGGCTG	15	3	0	0	0	0	0	0	0	0	2	0	0	0	0	0	0	0	0	0
TATCTAATGCATAAAGTATTTTCACT_CTAGAAATCTCAAAAACTTTTGGCTG	63	12	8	4	4	1	6	1	3	6	12	2	5	2	1	0	0	3	2	0
ATTGCAACGCTGAAATGTGTTGTAGA_CTAGAAATCTCAAAAACTTTTGGCTG	10	8	9	2	6	5	1	4	5	2	2	8	4	3	3	0	0	0	1	2
ACGATAATAGCTAAGAGCATTAGGAA_CTAGAAATCTCAAAAACTTTTGGCTG	29	3	1	1	0	2	2	2	0	0	1	0	1	1	3	2	0	1	1	0
AGAATAAGGCGGAAGTCCCTTGGGTG_CTAGAAATCTCAAAAACTTTTGGCTG	23	3	7	1	1	2	5	1	1	6	20	6	2	3	5	0	0	3	3	3
ACGCTAAGAGGTAATACTCTTGTCCA_CTAGAAATCTCAAAAACTTTTGGCTG	42	10	12	3	6	8	11	5	8	15	27	5	6	4	11	1	4	2	3	0
AACGAAATAAGTAAGAGTATTCGATA_CTAGAAATCTCAAAAACTTTTGGCTG	51	11	7	4	3	3	0	0	0	0	2	0	1	1	2	0	0	0	0	0
GCAACAAGGGTTAATGCTTTTGCATA_CTAGAAATCTCAAAAACTTTTGGCTG	63	10	2	3	2	3	3	1	4	1	2	0	1	2	3	1	0	0	0	1
AGAACAATCCATAAAAGAATTGAGAG_CTAGAAATCTCAAAAACTTTTGGCTG	31	12	5	2	1	2	0	0	0	0	0	0	1	0	0	0	0	0	0	0
AACCCAAGAAGCAAACTTGTTTGCGC_CTAGAAATCTCAAAAACTTTTGGCTG	33	11	6	5	5	8	2	0	1	2	7	8	5	0	4	2	10	1	0	0
AACTGAACCTACAATTATATTCCTGA_CTAGAAATCTCAAAAACTTTTGGCTG	57	20	7	6	1	12	3	2	1	2	8	1	4	3	2	1	0	0	1	0
TCAATAAACAGTAACCGTTTTTCGCA_CTAGAAATCTCAAAAACTTTTGGCTG	96	18	44	14	21	32	43	27	34	63	135	129	103	137	284	95	77	165	232	265
CGTAGAACGTGAAAACAACTTGGTGG_CTAGAAATCTCAAAAACTTTTGGCTG	17	7	4	1	0	0	1	0	0	3	3	1	0	0	1	0	1	0	0	0
TTTTCAATCTAGAATATTTTTTTGAG_CTAGAAATCTCAAAAACTTTTGGCTG	25	2	1	0	0	0	0	0	0	2	1	1	0	0	0	0	1	0	0	0
GCTCCAATTTTAAACGACTTTCTAGG_CTAGAAATCTCAAAAACTTTTGGCTG	8	4	0	0	0	1	1	0	0	1	0	2	0	0	1	0	0	0	0	0
AATCAAAATTTGAACTACATTTAGTA_CTAGAAATCTCAAAAACTTTTGGCTG	13	4	0	0	0	6	1	2	0	1	2	2	3	3	7	1	0	1	2	2
ATGCGAAAACAGAAATAATTTGAGGT_CTAGAAATCTCAAAAACTTTTGGCTG	28	6	8	3	0	3	4	0	2	0	5	5	0	3	2	1	6	1	1	3
TTACGAATTTATAAGCAGTTTTTTTA_CTAGAAATCTCAAAAACTTTTGGCTG	19	1	1	0	0	0	0	0	0	1	1	0	0	1	0	0	0	0	0	0
TCATCAATAAATAATTATCTTGATAG_CTAGAAATCTCAAAAACTTTTGGCTG	29	4	2	3	2	2	2	2	0	1	0	2	1	1	0	0	0	2	1	1
TGGTAAAAGTGTAAAGAGCTTATTTA_CTAGAAATCTCAAAAACTTTTGGCTG	4	0	0	1	0	0	0	0	0	0	0	0	0	0	0	0	0	0	0	0
TAAGGAAGTGTCAACTAGATTCATCT_CTAGAAATCTCAAAAACTTTTGGCTG	178	31	29	17	10	16	15	10	9	10	12	9	10	7	21	2	5	0	2	0
TAGTTAAGGCGTAAGGCGTTTAGTTA_CTAGAAATCTCAAAAACTTTTGGCTG	190	26	26	10	11	21	8	7	11	5	14	10	15	15	27	7	4	5	1	1
GGGTTAATAACGAAAATGGTTAGGGA_CTAGAAATCTCAAAAACTTTTGGCTG	19	7	2	1	1	2	4	0	7	5	3	3	3	1	4	2	4	1	2	2
ACGTCAAAAGAGAAAGCCCTTTTTAT_CTAGAAATCTCAAAAACTTTTGGCTG	37	5	3	3	1	1	2	1	2	0	2	0	0	0	0	0	0	0	1	0
CGGGCAATAGGTAACAGACTTTACAG_CTAGAAATCTCAAAAACTTTTGGCTG	7	1	2	0	1	0	0	1	0	0	0	0	0	0	0	0	0	0	0	0
TACTGAAAAGATAACTAGATTCTTAG_CTAGAAATCTCAAAAACTTTTGGCTG	39	7	3	0	1	3	1	3	2	3	3	4	1	1	3	1	0	1	1	0
TTTATAAGGGGAAAATCTGTTTGATA_CTAGAAATCTCAAAAACTTTTGGCTG	49	8	4	10	4	16	17	5	5	20	25	21	7	31	37	17	14	17	30	26
AACCTAAGTGACAAACTACTTAATTT_CTAGAAATCTCAAAAACTTTTGGCTG	7	4	0	0	2	0	3	1	0	5	3	1	2	0	1	0	0	0	0	0
GCTATAAAGAGAAAGGTTGTTTACTC_CTAGAAATCTCAAAAACTTTTGGCTG	92	50	40	13	31	33	30	22	27	33	98	72	52	81	136	44	32	74	98	85
TAAGGAACTCGAAGCCTTTTACTTC_CTAGAAATCTCAAAAACTTTTGGCTG	9	0	0	0	4	0	0	0	1	1	3	2	0	0	2	0	0	4	0	3
GAAGAAATATGTAACAACTTTTGCTC_CTAGAAATCTCAAAAACTTTTGGCTG	85	13	12	3	4	7	8	1	3	6	12	13	15	10	23	10	2	8	9	9
ACTGAAACATCAAACCTTGTTTCAGG_CTAGAAATCTCAAAAACTTTTGGCTG	37	13	15	6	8	15	12	7	6	4	20	19	17	9	20	1	0	1	4	4
AAAGGAATCAAAAAAGGGTTTGAGAA_CTAGAAATCTCAAAAACTTTTGGCTG	157	49	44	12	11	12	7	6	3	15	33	20	6	13	19	3	5	3	9	9
GTAACAACCAGTAAGGACTTTGCGGG_CTAGAAATCTCAAAAACTTTTGGCTG	44	18	18	5	4	6	5	4	4	6	9	12	4	3	4	2	7	2	2	1
ACCCGAACGTTTAACCCCATTGGCCT_CTAGAAATCTCAAAAACTTTTGGCTG	5	0	0	0	0	2	0	0	2	1	1	3	0	1	0	0	0	0	0	1
GAACCAACATCCAATAAACTTTAATA_CTAGAAATCTCAAAAACTTTTGGCTG	67	11	2	2	2	2	1	2	0	6	1	0	0	3	0	1	0	1	3	2
CCACCAAAAATAAAATAATTTACGAT_CTAGAAATCTCAAAAACTTTTGGCTG	21	1	0	1	0	1	0	2	2	1	0	0	0	0	0	0	0	0	0	0
TCTTTAACAGGGAATATTCTTGCAAA_CTAGAAATCTCAAAAACTTTTGGCTG	28	7	5	1	1	2	2	0	3	2	3	1	1	5	4	1	2	0	0	0
AATGCAAACCTGAACATTCTTGGCAG_CTAGAAATCTCAAAAACTTTTGGCTG	26	3	6	1	0	1	3	1	2	2	5	1	0	1	2	0	0	0	1	0
GACACAAATGAAAATATGATTTTGCG_CTAGAAATCTCAAAAACTTTTGGCTG	38	12	11	2	1	2	0	1	1	3	9	9	4	3	1	0	6	0	4	0
TAAACAACTTTAAAATCAGTTGTGTT_CTAGAAATCTCAAAAACTTTTGGCTG	357	96	50	30	29	23	34	10	26	31	69	40	25	25	34	12	10	15	15	17
CGACAAACATAAAACCTGTTTTTGGG_CTAGAAATCTCAAAAACTTTTGGCTG	72	15	6	3	3	11	10	5	6	6	16	8	6	3	4	0	4	1	1	5
TTAAAAACTCATAAGATTTTTCATGT_CTAGAAATCTCAAAAACTTTTGGCTG	104	29	11	8	12	10	7	4	5	14	12	6	4	8	10	2	2	0	2	2
AGACAAACCTGAAAGCCTGTTTGAGC_CTAGAAATCTCAAAAACTTTTGGCTG	20	9	6	5	1	3	4	0	1	1	3	0	4	0	2	1	0	0	0	1
TTGCGAAGTGTGAACGGAATTGACCT_CTAGAAATCTCAAAAACTTTTGGCTG	18	3	2	2	0	0	3	0	0	1	2	0	0	1	1	0	0	0	0	0
GATATCGGTACCAAACTATTTTTGTC_CTAGAAATCTCAAAAACTTTTGGCTG	73	11	21	9	7	9	8	6	2	7	8	12	4	7	11	0	3	3	1	0
GCCAAAACGGCGAAAGGACTTTTATC_CTAGAAATCTCAAAAACTTTTGGCTG	11	4	3	1	1	0	0	0	0	0	0	0	0	0	0	0	0	0	0	0
TCATAAAGGACTAATGTTCTTTAATA_CTAGAAATCTCAAAAACTTTTGGCTG	24	5	3	1	1	0	1	1	1	2	1	1	1	6	0	2	0	3	2	1
TTTCAAAATCTCAAAAGAGTTCAAGG_CTAGAAATCTCAAAAACTTTTGGCTG	35	8	7	2	6	4	10	1	1	5	8	4	1	2	7	4	1	1	3	1
TAGTGAACACATAAACTCATTTCCCA_CTAGAAATCTCAAAAACTTTTGGCTG	57	13	17	7	10	6	12	4	7	8	15	5	7	3	11	3	0	0	1	4
AGTGTAAAGTCGAACAGATTTGGTGC_CTAGAAATCTCAAAAACTTTTGGCTG	7	1	0	0	0	0	0	0	0	0	1	0	0	0	0	0	0	0	0	0
TTGACAATTATGAATATAATTTCAAG_CTAGAAATCTCAAAAACTTTTGGCTG	6	0	0	0	0	0	0	0	0	0	0	0	0	0	0	0	0	0	0	0
TCCGGAATTTTGAATAATCTTCGCGA_CTAGAAATCTCAAAAACTTTTGGCTG	69	11	9	1	3	1	5	0	1	2	6	9	3	2	7	0	5	2	1	2
GGACAAAGTCACAACATACTTATACG_CTAGAAATCTCAAAAACTTTTGGCTG	35	10	9	1	0	1	0	1	0	1	7	3	6	3	9	1	1	2	2	5
AGTATAATATCAAACCTTATTAAAGT_CTAGAAATCTCAAAAACTTTTGGCTG	13	0	0	0	0	0	0	0	0	0	0	0	0	0	0	0	0	0	0	0
AATATAACTGGGAAAAATCTTGAACG_CTAGAAATCTCAAAAACTTTTGGCTG	46	8	6	0	0	4	1	1	0	0	4	1	0	1	1	2	2	1	0	0
TCATTAATTTGCAAGTTAATTCACAA_CTAGAAATCTCAAAAACTTTTGGCTG	2	0	1	0	2	1	0	0	0	2	3	0	0	0	0	0	0	0	0	0
AAATAAATGGTAAATATCGTTGCATG_CTAGAAATCTCAAAAACTTTTGGCTG	66	12	13	1	0	0	3	1	0	2	3	1	1	1	7	1	1	0	1	0
TACCCAATTGGAATGAATTTGGATT_CTAGAAATCTCAAAAACTTTTGGCTG	4	2	1	0	0	0	0	0	0	0	0	0	0	0	0	0	0	0	0	0
TAGATAACTCCTAAAGCCTTTGTCCT_CTAGAAATCTCAAAAACTTTTGGCTG	115	22	18	4	4	4	6	3	2	6	8	4	2	1	6	2	0	1	4	3
TTAATAACGCTTAAACGTGTTTTCCT_CTAGAAATCTCAAAAACTTTTGGCTG	17	4	1	1	0	1	1	0	0	0	0	0	1	0	1	0	0	0	0	0
GACGGAACGAGTAATGAAGTTGCCTG_CTAGAAATCTCAAAAACTTTTGGCTG	137	26	14	3	2	5	5	10	6	5	16	9	7	1	11	4	7	4	3	3
GAATTAACATCCAAGGCTGTTATTTA_CTAGAAATCTCAAAAACTTTTGGCTG	7	1	2	1	0	0	0	0	0	0	1	0	0	0	0	0	0	0	0	0
GCTTGAATAATGAACCCCATTATCTG_CTAGAAATCTCAAAAACTTTTGGCTG	12	1	0	0	0	1	0	0	0	0	0	0	0	0	0	0	0	0	0	0
GACTCAACATTGAAGAGCTTTATTTC_CTAGAAATCTCAAAAACTTTTGGCTG	57	15	9	3	2	5	3	1	1	0	9	5	6	2	5	1	4	2	5	3
TTTGAAAAGAAGAAGCATATTAGTAA_CTAGAAATCTCAAAAACTTTTGGCTG	2	0	0	0	0	0	0	0	0	0	0	0	0	0	0	0	0	0	0	0
CGGTAAAATGGAAATATTGTTGTAAT_CTAGAAATCTCAAAAACTTTTGGCTG	128	21	14	6	7	12	4	8	8	12	9	2	1	7	8	1	3	0	2	1
TGTAGAAAAAGTAATTGCTTTAGTTT_CTAGAAATCTCAAAAACTTTTGGCTG	16	3	0	1	1	0	0	0	0	0	0	0	0	0	0	0	0	0	0	0
GGTTTAATAGCGAAGAAAATTCGTCA_CTAGAAATCTCAAAAACTTTTGGCTG	36	7	5	2	1	3	4	2	2	4	4	3	4	1	3	0	1	1	1	4
ATATAAACTTCGAACTGGTTTCTCCC_CTAGAAATCTCAAAAACTTTTGGCTG	50	2	6	4	5	1	1	2	0	0	8	2	1	1	0	0	1	0	0	0
CCGTAAAGAAAAAATACATTTAGTCG_CTAGAAATCTCAAAAACTTTTGGCTG	52	5	3	2	2	3	0	0	0	0	3	3	0	0	3	1	1	0	1	0
GATCAAAAGTTCAAGGAATTTTACTG_CTAGAAATCTCAAAAACTTTTGGCTG	37	0	2	2	2	0	1	3	1	2	9	1	3	1	1	0	0	0	0	0
CTGTAAAAATACAAGGAAATTGTGGG_CTAGAAATCTCAAAAACTTTTGGCTG	32	4	2	0	3	1	2	1	3	7	7	1	0	3	3	1	0	0	0	0
TGTTTAACCTTGAATCGGCTTAATAG_CTAGAAATCTCAAAAACTTTTGGCTG	16	6	1	2	2	1	2	0	0	1	0	0	1	1	2	0	1	2	4	2
TTTTAAACAACGAAAGGTCTTATGGG_CTAGAAATCTCAAAAACTTTTGGCTG	14	13	9	2	4	3	3	3	1	5	15	4	1	3	8	2	7	1	0	0
AAAATAACCGTAAACCAGATTTTATC_CTAGAAATCTCAAAAACTTTTGGCTG	9	0	0	1	1	0	0	0	0	0	0	0	0	0	0	0	0	0	0	0
GTGTTAACATCAAAATGCATTAGCTA_CTAGAAATCTCAAAAACTTTTGGCTG	27	6	8	2	3	7	3	0	4	0	3	4	1	0	0	1	1	1	3	0
GCAGGAAGAGATAATCTTGTTGACAT_CTAGAAATCTCAAAAACTTTTGGCTG	17	3	6	5	1	5	1	1	2	4	22	5	5	6	2	0	2	1	0	2
GCTACAAAACGAAACTGCCTTTGAAA_CTAGAAATCTCAAAAACTTTTGGCTG	57	5	1	0	0	2	1	0	0	0	2	2	2	0	2	0	0	1	0	0
AGTACAAGTTGGAATTTTTTTGGCAC_CTAGAAATCTCAAAAACTTTTGGCTG	6	1	3	0	1	2	1	0	1	1	3	3	0	2	1	2	0	0	0	0
AACTAAACAATTAATCGGCTTACGGT_CTAGAAATCTCAAAAACTTTTGGCTG	27	4	5	2	3	0	1	1	2	0	1	0	0	0	0	1	0	0	0	0
CTATAAATTCGTAAGACGATTGGAGG_CTAGAAATCTCAAAAACTTTTGGCTG	13	0	1	0	0	0	0	1	1	3	3	3	3	1	3	1	0	2	3	1
CTGATAATAGCGAAATTTTTTGTTAT_CTAGAAATCTCAAAAACTTTTGGCTG	2	6	1	0	0	1	1	0	0	1	0	0	0	2	0	0	0	0	0	0
TATTTAAAAGCTAAAAGGTTTTTTAA_CTAGAAATCTCAAAAACTTTTGGCTG	14	3	1	1	1	3	2	3	3	4	8	0	1	5	2	1	5	3	5	7
GTACCAAAGGGTAATGCATTTTTTTT_CTAGAAATCTCAAAAACTTTTGGCTG	65	14	14	3	3	6	3	5	0	3	7	6	3	4	5	2	0	1	1	2
GGCAAAATACGGAATAAATTTAGGGA_CTAGAAATCTCAAAAACTTTTGGCTG	41	15	5	4	2	8	4	2	1	1	7	1	1	0	1	1	0	1	0	0
TTTGAAATTATTAAGAATATTCTGGC_CTAGAAATCTCAAAAACTTTTGGCTG	36	8	2	2	3	5	2	3	1	1	1	0	0	3	0	0	0	0	0	1
ACCGGAAATATCAATTTGGTTATATG_CTAGAAATCTCAAAAACTTTTGGCTG	1	2	0	0	0	0	0	0	0	0	0	0	0	0	0	0	1	0	0	0
TAAAGAATACCGAAATCTTTTGTTCT_CTAGAAATCTCAAAAACTTTTGGCTG	29	9	2	2	0	5	4	4	2	3	3	2	4	4	5	3	1	0	3	1
CCCTCAATGGGAAACCGTGTTAATGA_CTAGAAATCTCAAAAACTTTTGGCTG	12	3	0	0	0	0	0	0	0	0	0	3	0	0	0	0	0	0	0	0
CTATAAACATTCAACCTGTT_CTAGAAATCTCAAAAACTTTTGGCTG	75	21	19	6	10	10	3	2	3	4	13	3	7	5	8	0	3	3	2	1
AAAATAATTAGCAATACTCTTAAGGA_CTAGAAATCTCAAAAACTTTTGGCTG	141	33	30	13	10	26	9	11	6	8	12	6	7	5	7	0	5	5	2	3
TGCGTAAACGTTAACGTATTTTACCC_CTAGAAATCTCAAAAACTTTTGGCTG	21	6	5	2	1	2	0	0	0	0	2	5	0	0	0	0	3	0	1	1
TATCTAAAAATTAAAATTCTTATCAT_CTAGAAATCTCAAAAACTTTTGGCTG	12	1	0	0	0	0	0	0	0	0	0	0	0	0	0	0	0	0	0	0
AAGAGAAACCGAAAAGGTCTTTCGGT_CTAGAAATCTCAAAAACTTTTGGCTG	38	3	1	0	1	5	3	1	0	0	1	0	0	0	3	0	0	0	0	0
TCGGGAAGTTATAAGTATGTTACTGC_CTAGAAATCTCAAAAACTTTTGGCTG	50	14	9	1	5	14	9	9	7	7	17	8	9	9	21	7	6	7	2	7
CTTGCAATTGGGAAGGAAATTAACGC_CTAGAAATCTCAAAAACTTTTGGCTG	66	15	12	7	6	2	2	3	2	2	12	10	9	2	4	1	5	4	2	2
TTTCGAACGGCGAAGGAGGTTGGGGG_CTAGAAATCTCAAAAACTTTTGGCTG	4	0	3	2	2	1	0	0	0	0	0	1	1	0	0	0	0	0	0	0
ACAGGAATCAGAAAGGGCATTGTGCG_CTAGAAATCTCAAAAACTTTTGGCTG	37	5	6	3	0	2	1	1	1	0	11	1	1	0	1	0	3	0	0	0
AAACCAACAGGTAAGAGAGTTAAGAA_CTAGAAATCTCAAAAACTTTTGGCTG	48	10	13	6	4	5	11	1	2	3	13	8	8	3	6	4	2	0	3	0
TATCGAAAGTGTAAATTGGTTATTGA_CTAGAAATCTCAAAAACTTTTGGCTG	67	8	6	2	0	0	5	0	2	1	5	1	4	1	0	0	3	0	1	0
TTCACAATCTGGAACGGGTTTCCGCA_CTAGAAATCTCAAAAACTTTTGGCTG	77	5	3	3	2	1	0	0	0	1	1	1	3	1	1	0	1	0	0	0
TGATTAACAATTAATTAGTTTCTCGT_CTAGAAATCTCAAAAACTTTTGGCTG	39	5	6	5	1	6	1	3	0	5	4	4	0	4	6	2	1	3	1	4
TAAAAAAGCCTAAATTAGTTTACCCC_CTAGAAATCTCAAAAACTTTTGGCTG	13	6	3	0	3	1	0	0	2	0	2	0	0	0	0	0	0	0	0	0
CAAAAAAATAGTAAACGTTTTTTCAA_CTAGAAATCTCAAAAACTTTTGGCTG	21	5	1	1	0	1	0	1	0	0	1	0	0	0	0	0	0	0	0	0
ATAGAAATCATTAATTAGATTGCTTC_CTAGAAATCTCAAAAACTTTTGGCTG	12	1	2	1	1	1	2	0	1	3	2	0	0	1	1	1	1	0	1	0
TAATAAATGTTCAAAGAAGTTGCGAC_CTAGAAATCTCAAAAACTTTTGGCTG	8	1	5	3	1	1	1	0	1	1	3	3	0	0	0	0	1	0	0	0
GTAGCAACAATGAAGGTATTTTCACT_CTAGAAATCTCAAAAACTTTTGGCTG	42	7	8	2	1	3	7	6	3	4	10	8	10	8	1	4	5	1	0	2
GTGACAAGCATGAAGCGGGTTGAATC_CTAGAAATCTCAAAAACTTTTGGCTG	32	12	14	1	2	3	0	1	1	3	17	10	9	7	11	2	4	3	3	2
CACTTAAACACCAAGGTTGTTCGAGA_CTAGAAATCTCAAAAACTTTTGGCTG	39	13	4	2	3	3	6	3	2	5	3	5	2	4	6	0	2	3	5	0
CATGCAACGTTCAAGCGCGTTTTTCA_CTAGAAATCTCAAAAACTTTTGGCTG	16	1	1	0	0	2	1	1	0	1	5	2	1	6	2	1	0	0	1	1
CTAAAAACACTTAAATTTGTTCGGTT_CTAGAAATCTCAAAAACTTTTGGCTG	26	11	9	2	0	2	4	3	1	0	0	1	0	0	1	0	0	0	0	0
AGAAAAAGAGCGAAGGATATTAGTTT_CTAGAAATCTCAAAAACTTTTGGCTG	52	7	5	1	2	5	4	5	3	4	10	2	3	5	7	5	3	4	2	3
CTTTCAAATCGTAAACCCGTTGGTTT_CTAGAAATCTCAAAAACTTTTGGCTG	29	4	5	1	1	1	0	1	0	2	1	0	0	3	0	0	0	0	0	0
ATTCAAAGCTGTAAGCGTTTTCCGTT_CTAGAAATCTCAAAAACTTTTGGCTG	87	23	24	7	4	10	9	4	8	5	15	11	6	2	9	0	10	1	3	0
TATGAAATTTTAAACATATTTGATTC_CTAGAAATCTCAAAAACTTTTGGCTG	19	2	0	2	2	1	0	0	0	0	1	0	0	0	0	0	2	0	0	0
GTACTAAACCCAAACTGTTTTACAAG_CTAGAAATCTCAAAAACTTTTGGCTG	36	5	1	3	3	1	2	0	0	4	10	2	2	1	6	0	0	0	1	0
GCATAAATAAAGAATTGATTTATGAA_CTAGAAATCTCAAAAACTTTTGGCTG	32	3	0	0	2	0	0	1	1	0	0	0	0	1	0	0	1	0	1	2
CACGAAACCCCCAAACGCTTTGGTTA_CTAGAAATCTCAAAAACTTTTGGCTG	47	9	3	2	3	3	5	1	6	10	13	15	8	16	24	5	4	12	9	19
TTAAAAATGCTTAAACTGTTTTTGGT_CTAGAAATCTCAAAAACTTTTGGCTG	19	5	1	0	1	2	1	1	0	2	8	1	0	1	1	0	1	0	0	0
TATGCAAATTGAAATTAGCTTAATAC_CTAGAAATCTCAAAAACTTTTGGCTG	4	0	0	0	0	0	0	0	0	0	0	0	0	0	1	0	0	0	0	0
GAGATAAGACTGAATCCGGTTATGAC_CTAGAAATCTCAAAAACTTTTGGCTG	3	0	0	0	0	0	0	0	0	0	0	0	1	0	0	0	0	0	0	0
CAATCAATCAATAATGCGATTCGGAG_CTAGAAATCTCAAAAACTTTTGGCTG	7	3	2	1	1	3	0	0	2	0	1	6	1	1	1	0	0	0	0	0
GGCGAAAGTATGAAATGTTTTGTCTT_CTAGAAATCTCAAAAACTTTTGGCTG	21	4	1	1	2	0	1	0	0	0	3	0	0	0	0	0	0	0	0	0
CTCATAATGTTAAAACTATTTTCCCC_CTAGAAATCTCAAAAACTTTTGGCTG	180	40	14	8	12	6	5	1	1	5	18	6	1	3	4	0	3	0	0	1
CACCTAAACAATAAGCATTTTTGGGA_CTAGAAATCTCAAAAACTTTTGGCTG	14	0	0	0	0	1	0	0	0	0	1	0	0	0	0	0	0	0	0	0
TCTATAATTTTCAAACACCTTAATAG_CTAGAAATCTCAAAAACTTTTGGCTG	8	1	1	1	1	2	1	0	0	0	0	0	0	0	0	0	0	0	0	0
CTGATAAGACTTAAAGGACTTTGGAT_CTAGAAATCTCAAAAACTTTTGGCTG	29	4	5	2	0	2	2	0	0	2	4	3	2	2	1	0	0	0	0	0
TGTAGAACTGGAAAGTTGATTAAGGT_CTAGAAATCTCAAAAACTTTTGGCTG	43	8	4	0	6	2	3	0	1	3	10	9	4	1	7	0	0	1	0	1
GCGCAAACGGCGAACGGGGTTGGGAT_CTAGAAATCTCAAAAACTTTTGGCTG	38	5	12	0	0	5	3	4	0	0	1	1	4	2	4	1	4	1	0	0
GCATAAAGACGTAATGATGTTTAAGT_CTAGAAATCTCAAAAACTTTTGGCTG	101	33	29	6	8	11	3	9	1	7	10	5	11	7	17	1	5	12	7	7
CTAAAAAGCCCCAAGTGTTTTCGCGT_CTAGAAATCTCAAAAACTTTTGGCTG	25	2	3	3	1	0	0	0	0	0	4	0	0	0	3	0	0	0	0	0
CGAGAAACAACTAATCATGTTGTTGT_CTAGAAATCTCAAAAACTTTTGGCTG	15	1	3	1	2	3	0	0	1	0	0	2	0	1	0	0	0	0	1	0
CACCCAACCGAGAATCCGGTTGGCGG_CTAGAAATCTCAAAAACTTTTGGCTG	14	0	1	0	1	3	1	4	0	1	1	4	0	2	4	0	0	0	1	1
CGACAAATCACAAATGTCGTTGATGA_CTAGAAATCTCAAAAACTTTTGGCTG	18	2	0	0	0	0	0	0	0	0	0	0	0	0	1	0	0	0	1	0
AGTTAAACAACTAATAGAATTCTTCA_CTAGAAATCTCAAAAACTTTTGGCTG	37	8	4	0	6	1	3	1	1	0	3	2	0	1	2	0	0	1	0	0
TTCTTAAATCCTAAGTCCATTTCAGT_CTAGAAATCTCAAAAACTTTTGGCTG	63	16	5	1	3	12	4	2	2	2	3	2	3	2	3	1	1	1	0	0
GTCCAAACCATTAACTAAATTAATCC_CTAGAAATCTCAAAAACTTTTGGCTG	31	3	1	1	1	2	1	0	3	1	1	1	1	5	0	0	0	1	0	0
AGTTCAAGCGGCAATCGAGTTGGTGC_CTAGAAATCTCAAAAACTTTTGGCTG	32	5	2	1	0	0	0	1	2	0	1	3	0	0	1	0	0	0	0	0
TTCCGAAACTCTAAGCTCATTAGTAT_CTAGAAATCTCAAAAACTTTTGGCTG	5	0	0	0	0	0	0	0	0	0	0	0	0	0	0	0	0	0	0	0
GAACAAAAGGGCAAAGGTATTATAAT_CTAGAAATCTCAAAAACTTTTGGCTG	3	0	0	0	0	0	1	0	0	0	0	0	0	0	0	0	0	0	0	0
CAACTAACCTTGAACTTTGTTTAAAT_CTAGAAATCTCAAAAACTTTTGGCTG	64	11	4	1	4	6	5	2	6	9	9	1	2	2	3	1	0	1	2	1
GTCAGAACTTGGAAGGCGGTTACAAA_CTAGAAATCTCAAAAACTTTTGGCTG	36	3	10	2	1	6	3	3	1	4	4	8	2	1	5	1	2	0	2	0
ATTGTAACGAATATGTTTTGGCG_CTAGAAATCTCAAAAACTTTTGGCTG	6	2	4	0	0	0	0	0	0	0	0	0	0	0	1	0	0	0	0	0
CATCAAAATTATAAGCTTGTTATTCA_CTAGAAATCTCAAAAACTTTTGGCTG	22	3	2	2	1	0	0	0	0	0	1	1	0	0	1	1	1	0	0	0
TTGGTAAACTGTAAATAGCTTAGTGG_CTAGAAATCTCAAAAACTTTTGGCTG	57	13	10	4	1	3	4	7	2	3	8	4	1	3	5	1	1	1	1	2
GCTACAACAATTAATCACATTGCTAT_CTAGAAATCTCAAAAACTTTTGGCTG	58	21	14	7	5	11	8	7	5	5	13	11	2	5	12	8	5	4	5	1
AAATCAAAGCCTAACTAAATTAGATC_CTAGAAATCTCAAAAACTTTTGGCTG	38	31	17	10	14	7	4	4	4	7	7	10	11	2	7	5	1	0	5	2
CTCGGAAATGAAAATACGTTTCGTAT_CTAGAAATCTCAAAAACTTTTGGCTG	66	12	7	1	3	0	1	1	0	2	4	1	1	0	8	0	2	0	0	1
ACATCAATGGCAAAGTACATTTTCGT_CTAGAAATCTCAAAAACTTTTGGCTG	38	8	8	1	0	3	6	1	0	0	8	2	1	0	0	0	0	0	0	0
TAGTGAAGCGTAAGTACATTTGTAA_CTAGAAATCTCAAAAACTTTTGGCTG	22	4	6	4	1	3	5	3	0	0	3	1	3	1	3	2	4	0	1	3
ATACAAATTACTAATCGTCTTGTTTT_CTAGAAATCTCAAAAACTTTTGGCTG	19	5	1	0	2	1	0	0	0	3	1	1	2	1	2	0	0	0	1	4
TGGAGAAAAGCAAATAGACTTCGAGT_CTAGAAATCTCAAAAACTTTTGGCTG	23	6	2	1	3	0	0	0	1	0	2	0	2	0	0	1	1	0	0	0
GGTAGAACCAGTAACTTGTTTCAGAT_CTAGAAATCTCAAAAACTTTTGGCTG	17	0	3	0	1	0	0	0	0	0	0	0	1	0	0	0	0	0	0	0
GAGCCAACGGTTAATTTGGTTGGATC_CTAGAAATCTCAAAAACTTTTGGCTG	14	1	2	0	0	2	0	0	0	1	4	1	2	2	3	0	3	1	1	1
TATTAAATCAAAAATATCCTTGATTA_CTAGAAATCTCAAAAACTTTTGGCTG	27	9	1	1	4	1	2	4	1	1	3	1	1	1	0	0	2	0	2	2
ATATAAATTACTAAGTCCATTTAATG_CTAGAAATCTCAAAAACTTTTGGCTG	25	9	5	3	2	1	2	1	4	2	14	1	2	2	2	1	4	3	4	0
TGGCCAACAAGGAATTATCTTCCCGC_CTAGAAATCTCAAAAACTTTTGGCTG	33	4	2	1	0	0	0	0	0	0	5	8	4	3	5	1	1	0	2	0
AGAATAAATCTTAAGCTTCTTTTGGT_CTAGAAATCTCAAAAACTTTTGGCTG	14	0	1	0	1	1	2	0	0	0	1	1	0	1	0	2	0	1	0	1
ATCTCAAACGAAAATTACGTTATGCC_CTAGAAATCTCAAAAACTTTTGGCTG	161	37	30	13	7	8	17	6	5	6	24	12	6	7	7	2	1	4	1	6
GCATCAACCTTGAAACCATTTTTATG_CTAGAAATCTCAAAAACTTTTGGCTG	51	8	9	1	3	6	0	1	9	3	11	4	4	2	4	0	3	0	3	3
TCATGAATAGAGAACGCGGTTGTTAT_CTAGAAATCTCAAAAACTTTTGGCTG	59	12	13	6	8	8	3	6	1	3	10	1	5	5	4	1	1	0	4	1
CCCGAAAACCTGAACTTTTTTAGAGC_CTAGAAATCTCAAAAACTTTTGGCTG	35	4	8	3	1	4	1	4	1	0	2	5	3	3	4	1	0	0	0	1
GCCGGAAGGGGGAAAGGGGTTGGAGT_CTAGAAATCTCAAAAACTTTTGGCTG	13	9	4	1	0	0	0	0	1	1	1	2	1	1	2	2	1	1	0	0
TTCTAAATAATCAAATTGCTTGACTT_CTAGAAATCTCAAAAACTTTTGGCTG	27	4	0	0	1	1	3	1	3	1	4	0	0	0	3	1	2	0	0	1
TGGAGAATCTTTAAAAAGGTTATGCG_CTAGAAATCTCAAAAACTTTTGGCTG	40	4	4	1	0	2	4	0	0	3	4	2	1	2	0	0	3	0	1	1
CATCGAAGTGGCAACACCATTGTTAA_CTAGAAATCTCAAAAACTTTTGGCTG	48	6	8	0	0	1	3	0	0	1	3	2	2	0	2	0	0	1	0	0
GCTATAAAATTTTAACCCAGTTTGCAG_CTAGAAATCTCAAAAACTTTTGGCTG	7	0	0	0	0	0	0	0	0	0	0	0	0	0	0	0	0	0	0	0
CAAACAAATGTTAATGATATTAGGGG_CTAGAAATCTCAAAAACTTTTGGCTG	48	12	5	0	2	4	1	1	3	0	3	0	0	0	1	0	0	0	0	3
GTGTTAAGTATCAAATAGGTTTGTAG_CTAGAAATCTCAAAAACTTTTGGCTG	23	4	11	3	2	1	4	1	0	1	2	7	3	0	0	1	0	0	1	0
AATCGAATTGCGAACTAGTTTGGAAC_CTAGAAATCTCAAAAACTTTTGGCTG	57	13	19	3	4	8	8	7	0	8	11	10	4	5	8	1	0	4	1	1
AGGTAAATTATTAAAATCTTTCGGCG_CTAGAAATCTCAAAAACTTTTGGCTG	26	4	1	1	1	1	1	0	1	0	0	0	1	0	1	1	1	0	0	0
AGTGCAACACATAATTATTTTTCTTT_CTAGAAATCTCAAAAACTTTTGGCTG	28	4	0	1	2	1	2	2	1	0	1	0	0	3	0	0	0	2	0	2
CTATTAATTATAAAGGTATTTCACTA_CTAGAAATCTCAAAAACTTTTGGCTG	11	0	0	0	1	1	1	0	0	0	0	0	0	0	0	0	0	0	0	0
CGAGTAAGCGTAAAAAGGTTTTCATA_CTAGAAATCTCAAAAACTTTTGGCTG	25	6	3	2	1	1	0	0	1	3	2	4	0	3	1	0	1	0	1	0
AACATAACAGTAAACCTAATTCTGGT_CTAGAAATCTCAAAAACTTTTGGCTG	71	7	6	3	4	5	3	2	0	2	14	6	4	0	1	3	0	0	0	0
CTAAGAAGGAAGAAGGTTGTTGCTAT_CTAGAAATCTCAAAAACTTTTGGCTG	51	12	10	2	3	2	2	1	4	6	2	1	5	2	2	0	0	1	1	2
GCGTAAATTACTAACCCTATTGGCAC_CTAGAAATCTCAAAAACTTTTGGCTG	14	8	3	3	2	4	1	2	0	0	3	0	1	0	1	3	0	0	0	0
AGCTGAAAAGACAAATAGTTTTTTTC_CTAGAAATCTCAAAAACTTTTGGCTG	7	0	1	1	0	0	1	0	0	1	0	3	0	0	0	0	0	0	0	0
GTCCTAATAACAAACACGATTCTGTT_CTAGAAATCTCAAAAACTTTTGGCTG	46	26	15	13	10	12	10	7	6	6	10	10	6	9	10	2	5	4	4	5
TATATAATAAGGAAGTACTTTATACA_CTAGAAATCTCAAAAACTTTTGGCTG	5	1	0	0	1	0	0	0	0	0	1	0	0	0	0	0	0	0	0	0
GTTTCAACAGTCAAAGTGCTTTCTAT_CTAGAAATCTCAAAAACTTTTGGCTG	76	23	17	9	7	5	6	3	1	3	9	3	2	4	3	0	1	0	0	0
CTTTAAATTTTAAACAGGCTTGTACC_CTAGAAATCTCAAAAACTTTTGGCTG	34	5	6	4	5	5	2	1	2	4	8	0	0	4	3	0	0	0	3	0
CTCCAAAATCACAAAACAATTGTTCG_CTAGAAATCTCAAAAACTTTTGGCTG	66	8	14	3	2	3	3	3	1	2	12	10	1	3	1	2	3	0	0	0
CGTACAACGCTAAATTGCTTTCAGGT_CTAGAAATCTCAAAAACTTTTGGCTG	35	3	3	2	2	0	0	1	0	1	2	1	0	2	1	0	0	0	1	1
AATTAAAAAGTCAAGCACGTTTAGTT_CTAGAAATCTCAAAAACTTTTGGCTG	28	9	1	2	2	2	1	0	2	0	5	3	1	1	3	0	0	0	0	0
TTAAGAAATGTGAACTGCCTTTGGGA_CTAGAAATCTCAAAAACTTTTGGCTG	61	15	14	2	2	2	4	2	0	1	2	3	3	2	3	0	1	2	3	0
CGTACAAAAGAAAAGTGGGTTGAATA_CTAGAAATCTCAAAAACTTTTGGCTG	11	1	2	0	0	0	1	0	0	1	1	0	0	0	0	0	0	0	0	0
GTCCTAAAGGCAAAACGGTTTATTGG_CTAGAAATCTCAAAAACTTTTGGCTG	12	2	3	0	2	3	2	2	1	0	4	1	0	0	3	3	0	1	2	1
ACCGAAATTTAGAAGCGTCTTCTCAG_CTAGAAATCTCAAAAACTTTTGGCTG	20	7	2	1	0	0	0	0	1	1	1	0	1	0	1	0	0	0	0	0
GAAGCAAATTTGAAGATCGTTGGGTC_CTAGAAATCTCAAAAACTTTTGGCTG	47	11	13	2	1	0	1	0	1	1	7	10	5	3	3	1	1	1	0	0
AAATTAACTTACAAACCACTTCCACC_CTAGAAATCTCAAAAACTTTTGGCTG	26	4	4	4	3	4	3	0	1	4	12	8	2	1	0	2	0	3	0	2
CTTTGAATTGATAAGTCAATTCGTGC_CTAGAAATCTCAAAAACTTTTGGCTG	6	1	0	0	0	1	0	2	0	0	0	0	0	0	0	0	0	0	0	0
CGATTAAGTGGTAAATGGGTTATATA_CTAGAAATCTCAAAAACTTTTGGCTG	71	11	6	5	2	1	0	0	2	3	7	5	1	2	0	1	2	0	0	0
ATGAGAAACGGGAAATTTGTTGGGGG_CTAGAAATCTCAAAAACTTTTGGCTG	30	5	2	3	3	1	0	1	4	1	0	2	4	1	3	2	1	0	0	0
GCATCAAGGCGCAAAATAATTCCATG_CTAGAAATCTCAAAAACTTTTGGCTG	19	0	3	0	0	0	0	0	0	0	0	0	2	0	0	0	0	0	0	0
ACCCTAATAAGCAATTAGATTATTTC_CTAGAAATCTCAAAAACTTTTGGCTG	23	2	1	1	1	0	0	0	0	0	1	0	0	0	0	0	0	0	0	0
GCCCAAAGAAAGAAGCGTTTTAGGGC_CTAGAAATCTCAAAAACTTTTGGCTG	7	2	1	1	1	0	1	0	0	3	0	0	1	0	0	0	0	0	0	0
TATCGAAAACAGAACAGCGTTGGGTG_CTAGAAATCTCAAAAACTTTTGGCTG	36	4	6	2	2	5	8	2	3	4	15	5	7	8	11	2	1	1	4	1
CAGCTAACACTTAATAATGTTAACTT_CTAGAAATCTCAAAAACTTTTGGCTG	29	1	1	1	2	0	0	1	0	2	3	1	0	1	0	1	0	1	2	0
CGCATAATAAACAATACTGTTGGCCT_CTAGAAATCTCAAAAACTTTTGGCTG	63	9	7	2	3	5	9	1	4	3	10	8	4	2	7	1	0	1	5	0
CCGTCAATCGGAAAGAGGTTTGGTCC_CTAGAAATCTCAAAAACTTTTGGCTG	111	21	17	4	5	9	6	4	1	6	15	11	10	5	21	3	4	3	6	5
ATCTCAATAGCAAAGGCCATTCTTGT_CTAGAAATCTCAAAAACTTTTGGCTG	13	7	2	2	2	1	0	0	4	1	3	0	0	0	0	1	0	1	0	1
GAGATAACTACCAACGCGTTTCGCGG_CTAGAAATCTCAAAAACTTTTGGCTG	27	6	2	0	0	1	0	0	0	0	0	1	1	0	0	0	0	0	0	0
AATATAATGTTCAATGCATTTGGTGC_CTAGAAATCTCAAAAACTTTTGGCTG	13	0	0	0	0	0	0	0	0	0	3	0	0	0	0	0	0	0	0	0
TTTTGAACGTCTAAACAGTTTTTTAC_CTAGAAATCTCAAAAACTTTTGGCTG	12	3	4	0	0	2	2	3	0	1	2	0	2	1	2	0	0	0	0	0
CACCAAATCGCAAACGTATTTTGATA_CTAGAAATCTCAAAAACTTTTGGCTG	12	0	0	1	0	1	0	0	0	1	0	0	0	0	0	0	3	0	0	0
ACGGTAAAAAGTAAATAGATTTTAAC_CTAGAAATCTCAAAAACTTTTGGCTG	14	5	2	0	2	2	1	0	1	1	5	0	0	1	0	0	0	0	0	1
TTATAAAGCCTGAAAGCGATTAATAA_CTAGAAATCTCAAAAACTTTTGGCTG	21	0	0	0	0	0	0	0	0	0	1	0	0	0	0	0	0	0	0	0
TGGCTAATGTATAAGCGTGTTAATTT_CTAGAAATCTCAAAAACTTTTGGCTG	26	2	5	0	0	0	0	0	1	1	0	0	0	1	0	1	0	0	0	0
CTCACAAATACAAACCAATTTTAAT_CTAGAAATCTCAAAAACTTTTGGCTG	51	5	0	6	3	3	3	0	3	4	4	0	0	3	2	0	1	1	0	1
AAGCCAAAAATTAATACAGTTGAGAG_CTAGAAATCTCAAAAACTTTTGGCTG	17	3	1	0	0	1	1	0	1	0	1	0	0	3	0	0	0	1	0	1
ACTAAAATTGCTAATTAATTTGATGA_CTAGAAATCTCAAAAACTTTTGGCTG	213	47	24	20	13	16	13	7	4	7	12	5	6	8	8	5	3	2	2	3
TAGTAAACGTGGAAGTCAGTTTTCCG_CTAGAAATCTCAAAAACTTTTGGCTG	16	7	5	2	0	2	0	0	1	1	4	0	0	0	0	0	0	0	1	0
TTAACAAAATACAATAACATTTCCAA_CTAGAAATCTCAAAAACTTTTGGCTG	37	5	3	1	4	3	0	0	0	1	1	1	1	2	1	0	0	0	0	1
TAAAAAAGCAGAAACTGGTTTGCTCC_CTAGAAATCTCAAAAACTTTTGGCTG	16	4	4	2	2	2	5	4	1	2	4	1	2	0	0	1	0	0	0	1
ACCGCAAAAGGAAACTGTTTTTGTAT_CTAGAAATCTCAAAAACTTTTGGCTG	55	12	2	2	4	1	0	2	1	1	3	3	0	1	1	0	0	0	0	1
CTACTAACCGTGAAGATTTTTGCATT_CTAGAAATCTCAAAAACTTTTGGCTG	25	4	5	0	1	1	0	1	0	2	1	2	0	4	6	0	6	0	0	2
AAGGAAACAGGAAATGAGCTTAACAT_CTAGAAATCTCAAAAACTTTTGGCTG	41	17	7	3	3	2	2	2	1	2	4	1	0	0	1	0	0	0	0	0
TTAATAAGATTGAAATTACTTGTTTC_CTAGAAATCTCAAAAACTTTTGGCTG	1	1	0	0	2	1	0	0	0	0	2	0	1	1	0	0	0	0	1	2
TTATGAAACTGGAAGTTATTACGTA_CTAGAAATCTCAAAAACTTTTGGCTG	47	8	8	1	4	4	4	2	2	2	13	1	1	3	1	0	1	3	2	1
GGTTAAAAAGTAAATAACTTTTAGCA_CTAGAAATCTCAAAAACTTTTGGCTG	23	9	2	0	1	1	0	0	0	0	0	0	0	0	0	0	0	0	0	0
AACAGAACAGACAAATGAATTAGACT_CTAGAAATCTCAAAAACTTTTGGCTG	23	7	5	4	2	2	5	5	6	3	7	3	1	1	1	2	0	0	1	2
GAAATAACAAAAAATTACCTTAATAA_CTAGAAATCTCAAAAACTTTTGGCTG	12	1	0	0	0	0	0	0	0	0	0	0	0	0	0	0	0	0	0	0
CACAAAAAGTGGAAGGAATTTTTACT_CTAGAAATCTCAAAAACTTTTGGCTG	16	3	0	0	0	0	2	1	0	2	4	1	0	2	3	0	0	0	0	1
GGCAGAAGAGCCAAGAGTCTTGCCCG_CTAGAAATCTCAAAAACTTTTGGCTG	2	1	4	0	0	0	0	0	0	0	2	0	0	0	1	0	0	0	0	0
TAATAAATTATAAACGGTGTTGAGGA_CTAGAAATCTCAAAAACTTTTGGCTG	125	21	16	11	4	12	4	5	8	11	14	8	5	10	3	3	6	3	2	0
TTCCTAACCTGTAACACGATTCGATG_CTAGAAATCTCAAAAACTTTTGGCTG	19	12	3	0	1	5	0	0	0	4	4	5	0	2	5	4	0	1	1	0
TATTTAAGTTTGAACTTGCTTGGAAG_CTAGAAATCTCAAAAACTTTTGGCTG	7	6	5	1	2	1	0	1	0	1	2	1	0	0	0	0	1	0	0	0
TAATCAATACAAAATTTAATTTAGAT_CTAGAAATCTCAAAAACTTTTGGCTG	5	0	0	0	0	0	0	0	0	0	0	0	0	0	0	0	0	0	0	0
TGCCAAATCTTCAAAGCGGTTTCACTG_CTAGAAATCTCAAAAACTTTTGGCTG	47	3	3	4	5	6	2	2	3	4	9	3	4	5	5	0	12	2	1	2
AAGGTAAGTAGTAATCCATTTGATCC_CTAGAAATCTCAAAAACTTTTGGCTG	30	10	5	0	1	6	2	4	6	4	5	6	1	4	1	0	0	2	1	3
GAGAAAACATGTAATAAGTTTTCATG_CTAGAAATCTCAAAAACTTTTGGCTG	58	6	5	4	3	6	1	1	1	0	0	2	0	2	0	0	0	0	0	0
CCACCAAATTTGAAATGACTTGTCGG_CTAGAAATCTCAAAAACTTTTGGCTG	29	6	8	3	0	3	4	2	3	4	2	1	1	0	1	1	0	0	0	0
TACGTAAACAAAAAAATAATTATCGG_CTAGAAATCTCAAAAACTTTTGGCTG	40	5	2	1	0	1	0	0	0	0	1	0	0	0	0	0	0	0	0	0
TGGAAAATTCATAAGTGAGTTTTGCC_CTAGAAATCTCAAAAACTTTTGGCTG	12	3	3	0	0	0	0	0	0	0	0	0	0	0	0	0	0	0	0	0
CCGGCAAGATACAATATTGTTAAATC_CTAGAAATCTCAAAAACTTTTGGCTG	43	7	3	2	4	5	1	2	1	2	4	1	3	3	1	2	1	0	4	3
ATTTAAATACTGAAAAGGATTGTATG_CTAGAAATCTCAAAAACTTTTGGCTG	24	7	8	5	3	5	6	3	1	1	4	6	8	4	5	0	0	0	0	0
TTAGAAATGTCTAAAAAATTTATCTT_CTAGAAATCTCAAAAACTTTTGGCTG	7	0	0	1	0	1	0	0	0	0	0	0	0	1	0	0	0	0	0	0
GGATAAACGGTTAACGGGGTTGGGGG_CTAGAAATCTCAAAAACTTTTGGCTG	26	8	3	2	3	2	4	5	1	4	5	0	1	1	0	0	2	0	2	2
AAACGAATCTTTAATAGTGTTATTTT_CTAGAAATCTCAAAAACTTTTGGCTG	26	7	1	3	1	0	0	0	0	1	2	0	0	0	0	0	0	0	0	0
AAGGCAATCCAGAAAGGGCTTCGATA_CTAGAAATCTCAAAAACTTTTGGCTG	8	5	1	0	0	0	0	0	0	0	2	0	0	1	1	0	2	2	0	1
TTACCAATTATTAATGGTATTTATAA_CTAGAAATCTCAAAAACTTTTGGCTG	24	2	0	0	2	0	0	1	0	0	0	0	0	0	0	0	0	0	0	0
TATAAAACATCGAAAAAGTTTCAATG_CTAGAAATCTCAAAAACTTTTGGCTG	28	3	1	0	2	2	6	1	1	2	1	5	0	3	1	1	3	0	0	0
GTCCAAATTGAAAACGTGGTTTGATC_CTAGAAATCTCAAAAACTTTTGGCTG	33	6	5	0	1	1	1	0	0	2	2	0	2	1	3	0	0	0	0	0
AGTTTAAATTAAAATTGTTTTCATTT_CTAGAAATCTCAAAAACTTTTGGCTG	45	7	2	0	1	1	1	0	0	0	1	0	0	0	0	0	0	0	0	1
CAACCAACTGAAAATGTTTTTGATAA_CTAGAAATCTCAAAAACTTTTGGCTG	56	10	5	3	5	5	1	3	1	3	4	3	2	2	3	1	2	1	0	0
GGCAAAATGGATAAACCGATTAAGAT_CTAGAAATCTCAAAAACTTTTGGCTG	23	10	0	2	0	1	0	0	0	1	9	0	1	1	0	0	0	0	0	0
GCACCAATCGTGAACTGAGTTAAAAG_CTAGAAATCTCAAAAACTTTTGGCTG	32	7	4	4	1	2	4	2	4	5	6	4	2	2	8	1	0	0	1	0
TATCTAATCCTGAAAGGTATTATCG_CTAGAAATCTCAAAAACTTTTGGCTG	14	0	4	0	0	0	0	0	0	0	0	0	0	0	0	0	0	0	0	0
ACACTAATAGTCAATCGCATTGACGG_CTAGAAATCTCAAAAACTTTTGGCTG	189	25	39	11	10	6	8	8	9	11	29	26	18	5	38	6	8	7	6	14
TGAGCAAGGCCTAATCATTTTCCTCA_CTAGAAATCTCAAAAACTTTTGGCTG	46	5	2	2	0	1	1	1	0	2	3	1	3	2	0	0	0	0	0	1
ACATAAAAAGTGAAGGGCGTTCGTTC_CTAGAAATCTCAAAAACTTTTGGCTG	30	7	8	10	8	6	6	3	6	4	12	9	1	5	7	1	2	1	2	1
ATAGGAAACCAGAACTGCTTTAGTAG_CTAGAAATCTCAAAAACTTTTGGCTG	57	9	2	0	4	5	3	3	2	1	8	2	1	4	4	3	1	1	3	4
AATGCAATCTGAATAGATTTATGTA_CTAGAAATCTCAAAAACTTTTGGCTG	3	1	0	1	0	3	2	0	1	0	0	0	0	0	1	1	0	0	1	0
TATTCAAGAACCAACTTGTTTGTGAG_CTAGAAATCTCAAAAACTTTTGGCTG	143	19	22	5	5	10	8	2	10	6	9	17	15	6	12	2	7	4	5	8
CATCTAACATGAAACCTTGTTCCCCT_CTAGAAATCTCAAAAACTTTTGGCTG	28	6	7	5	3	3	3	0	1	2	9	0	1	0	2	0	0	0	0	0
TAATCAAAAAGTAACTCTCTTACGCT_CTAGAAATCTCAAAAACTTTTGGCTG	1	0	0	0	0	0	0	0	0	0	0	0	0	0	0	1	0	0	0	0
ATACCAACAGTTAATGCATTTGATGC_CTAGAAATCTCAAAAACTTTTGGCTG	13	12	2	3	1	1	1	3	2	3	6	2	5	5	9	5	5	6	2	7
TCCACAATGTATAACATGATTATTGG_CTAGAAATCTCAAAAACTTTTGGCTG	97	23	15	7	8	9	10	13	9	13	24	22	12	12	19	1	6	9	4	8
CCATAAACAGATAAAACCGTTCGAAA_CTAGAAATCTCAAAAACTTTTGGCTG	28	11	2	0	2	2	3	2	2	1	2	0	2	0	0	0	0	0	0	1
ACTCGAACCGCTAATTAGCTTTATTG_CTAGAAATCTCAAAAACTTTTGGCTG	144	13	18	6	5	7	5	5	7	2	24	8	9	8	11	5	3	3	3	2
ATTATAACTAGAAATTAATTTCAGCT_CTAGAAATCTCAAAAACTTTTGGCTG	17	4	2	0	1	0	0	0	0	1	0	0	0	0	0	0	1	0	0	0
GTACCAAGTAGCAAGGGTATTGTGAT_CTAGAAATCTCAAAAACTTTTGGCTG	38	4	5	3	1	4	2	0	0	0	5	5	3	1	1	0	2	0	0	0
AACAAAATCGTGAACGTGTTTCTTGA_CTAGAAATCTCAAAAACTTTTGGCTG	18	5	3	0	1	0	0	0	0	0	0	0	0	0	2	0	0	0	0	0
AAACGAACCTACAAAAATGTTGCTGG_CTAGAAATCTCAAAAACTTTTGGCTG	28	10	6	2	0	3	1	0	2	1	3	1	2	0	0	0	2	0	0	0
GACGAAATGATCAATATGTTTGTTAT_CTAGAAATCTCAAAAACTTTTGGCTG	56	6	5	2	3	5	2	0	0	5	8	0	0	2	2	0	1	0	0	0
AAGTAAATGTTTAAGCCAGTTTACTG_CTAGAAATCTCAAAAACTTTTGGCTG	32	7	8	3	2	2	4	4	2	4	9	5	4	3	5	1	3	0	1	0
AGTGAAAGAATCAAACGGCTTAGGCT_CTAGAAATCTCAAAAACTTTTGGCTG	15	4	2	2	2	2	0	0	0	0	0	0	1	0	0	0	2	0	0	0
GCACTAAGCTCGAAGTCCGTTCTTTC_CTAGAAATCTCAAAAACTTTTGGCTG	44	10	1	0	0	1	3	3	1	1	2	3	5	0	7	0	3	1	1	0
CGTAAAAACCTTAAACATATTCAGTA_CTAGAAATCTCAAAAACTTTTGGCTG	7	0	0	0	0	0	0	0	0	0	0	0	0	0	0	0	0	0	0	0
GTTACAAAGTGTAACAGCATTGTTTT_CTAGAAATCTCAAAAACTTTTGGCTG	10	0	0	0	3	2	3	0	1	3	5	7	2	2	0	0	0	0	0	0
TTATAAACGGTGAACTTTCTTCGATT_CTAGAAATCTCAAAAACTTTTGGCTG	29	3	6	2	5	10	4	7	2	0	7	6	4	5	8	1	1	3	1	5
GGCCGAAAAACCAACGGGGTTCCCTG_CTAGAAATCTCAAAAACTTTTGGCTG	33	4	5	1	5	2	3	0	0	1	7	0	1	1	7	2	0	0	1	1
TATTGAATATTTAATTCTGTTTCATG_CTAGAAATCTCAAAAACTTTTGGCTG	20	2	4	1	1	2	2	3	3	1	1	0	0	0	0	0	0	0	0	1
GGAGAAAACTCTAAATATGTTTCGGG_CTAGAAATCTCAAAAACTTTTGGCTG	17	7	10	4	1	4	1	0	0	1	7	5	1	0	4	0	0	0	1	2
ATAACAATAGTAAATTGGTTTGGTGT_CTAGAAATCTCAAAAACTTTTGGCTG	14	4	5	1	4	2	1	0	2	0	3	1	0	0	0	0	0	0	0	0
CTCCGAAACGTGAATCTTTTTATACT_CTAGAAATCTCAAAAACTTTTGGCTG	10	1	0	0	0	1	0	0	0	0	1	0	0	0	0	0	0	0	0	0
GCGTTAAGCCGGAATGATCATGAT_CTAGAAATCTCAAAAACTTTTGGCTG	51	13	7	2	4	6	10	1	3	2	7	4	2	0	4	0	5	4	1	1
TCCAAAATCATTAACGTACTTTTGTC_CTAGAAATCTCAAAAACTTTTGGCTG	22	6	5	1	2	3	1	0	1	0	2	4	0	0	1	0	0	0	0	0
TGAAAAAACCTTAACTCATTTGGCCG_CTAGAAATCTCAAAAACTTTTGGCTG	16	6	11	4	3	3	0	4	1	4	8	0	4	0	0	0	2	1	0	0
AAATTAATGACCAATATCATTTGTGT_CTAGAAATCTCAAAAACTTTTGGCTG	33	5	7	3	0	0	1	3	0	2	10	6	9	2	2	1	1	2	2	3
TTCGCAAATCGAAATTCACTTTTTGT_CTAGAAATCTCAAAAACTTTTGGCTG	82	26	22	3	6	5	5	2	5	4	11	9	2	1	11	0	6	6	3	0
CTGCGAAGATTAAAAGAGTTTATGTA_CTAGAAATCTCAAAAACTTTTGGCTG	27	8	2	2	0	0	2	0	1	2	2	3	0	0	2	0	1	0	0	0
CCGCGAAGAAGAAAGGAACTTAGATT_CTAGAAATCTCAAAAACTTTTGGCTG	21	4	2	0	0	0	0	0	2	0	0	1	0	0	1	0	1	0	0	0
CTGTAAAGCGGAAAGGGCGTTCTGGT_CTAGAAATCTCAAAAACTTTTGGCTG	36	9	19	4	8	10	20	5	12	20	65	63	48	34	106	27	41	48	47	44
AATCTAAAACACAAGACATTTGTCGC_CTAGAAATCTCAAAAACTTTTGGCTG	36	12	12	3	3	0	3	0	2	3	4	4	0	2	1	0	0	0	0	0
TTCGAAATCTCAAAAGTTCTTTTGCG_CTAGAAATCTCAAAAACTTTTGGCTG	5	1	0	0	0	1	0	0	0	0	1	0	0	0	0	0	0	0	0	0
GTACCAACTGTAAAAGTGGTTCGTTA_CTAGAAATCTCAAAAACTTTTGGCTG	77	19	27	8	5	3	7	1	3	7	9	4	7	2	2	1	5	2	2	1
CTTAAAATTAAAAATAGGCTTGAGAA_CTAGAAATCTCAAAAACTTTTGGCTG	10	1	0	1	0	3	0	0	1	1	4	0	0	0	1	0	0	0	0	0
TAATGAAGGGTTAATCTTCTTCGATT_CTAGAAATCTCAAAAACTTTTGGCTG	4	1	0	0	0	0	1	0	1	1	1	0	0	0	0	0	0	0	0	0
CTTAGAATTTTCAAAAAATTTTGGCA_CTAGAAATCTCAAAAACTTTTGGCTG	25	5	1	3	0	5	1	2	2	3	3	2	0	1	0	1	0	0	0	0
AAAGTAAGTAATAATAGACTTGCTAT_CTAGAAATCTCAAAAACTTTTGGCTG	32	8	8	4	0	3	3	0	1	1	3	0	0	0	1	0	0	0	0	0
CCTTCAAATTTGAACTATTTTTGACT_CTAGAAATCTCAAAAACTTTTGGCTG	1	2	0	0	3	0	2	0	0	3	2	8	0	0	0	0	0	2	0	0
TCAACAATCACAAAAGGTATTTTCGT_CTAGAAATCTCAAAAACTTTTGGCTG	22	10	5	6	3	4	1	0	2	3	6	7	5	1	14	4	4	0	2	0
CCTCCAAACTTTAAAGTCATTATGGA_CTAGAAATCTCAAAAACTTTTGGCTG	27	8	5	6	0	7	1	2	2	5	5	4	3	1	5	1	3	2	1	2
ATACCAATATAAAATAAACTTCACGA_CTAGAAATCTCAAAAACTTTTGGCTG	13	5	5	2	1	3	3	1	0	7	7	2	1	0	5	0	0	1	2	0
ACTAAAATTGTGAAAATGTTTAGGGC_CTAGAAATCTCAAAAACTTTTGGCTG	42	8	8	1	0	0	1	3	1	3	4	4	4	4	5	1	0	3	3	1
GCGTCAACTGAAAAAAGTATTATTCA_CTAGAAATCTCAAAAACTTTTGGCTG	68	9	3	1	0	0	0	1	1	0	2	0	0	0	0	0	1	0	0	0
TGTGAAAAGCGTAACGGATTTGCGTT_CTAGAAATCTCAAAAACTTTTGGCTG	23	3	2	3	2	1	1	1	3	3	6	1	3	1	2	0	4	1	0	0
TCACCAATGCGTAATCGTGTTTTCCA_CTAGAAATCTCAAAAACTTTTGGCTG	56	9	11	3	4	4	1	0	3	1	1	7	3	4	10	2	3	0	0	1
CGGGCAAAGAGTAAAGGCATTAGCCA_CTAGAAATCTCAAAAACTTTTGGCTG	19	2	2	0	1	1	0	0	2	2	5	2	0	1	4	0	3	2	0	0
TACATAACAAACAATTCTGTTTTCAC_CTAGAAATCTCAAAAACTTTTGGCTG	18	6	4	1	0	3	0	2	0	0	2	0	2	0	1	0	0	0	2	0
CAGTAAACAGGCAAACAGATTATTCT_CTAGAAATCTCAAAAACTTTTGGCTG	11	7	1	1	1	2	0	0	0	1	4	5	1	1	2	0	1	0	0	0
CAGAAAATGTTGAACCTCGTTCATCC_CTAGAAATCTCAAAAACTTTTGGCTG	14	5	3	1	2	6	4	1	2	0	4	8	0	2	3	0	1	0	0	1
ATGGTAATTATTAAGGTGTTTTCGTC_CTAGAAATCTCAAAAACTTTTGGCTG	54	12	14	1	2	8	1	4	3	3	10	2	7	3	5	5	2	4	3	4
AGTTGAAACGATAACCCAGTTTTGCG_CTAGAAATCTCAAAAACTTTTGGCTG	125	30	15	11	11	13	11	6	6	10	27	18	20	12	32	8	8	20	24	19
CCAAAAAAACGTAATCTATTTAGAAT_CTAGAAATCTCAAAAACTTTTGGCTG	218	29	5	5	11	8	0	1	6	1	8	1	0	9	1	0	0	0	0	2
AATCAAAACAGAAATTCTGTTTCAGT_CTAGAAATCTCAAAAACTTTTGGCTG	158	42	35	8	9	11	15	9	6	17	25	14	5	8	15	8	9	4	1	2
CTATCAAAGTCGAATCCGTTTACCGA_CTAGAAATCTCAAAAACTTTTGGCTG	67	6	7	2	2	4	1	0	0	1	4	1	2	0	2	0	1	0	0	0
AGGTGAATAAGTAACGGACTTGTGTG_CTAGAAATCTCAAAAACTTTTGGCTG	32	5	9	3	6	6	9	4	2	7	16	13	9	7	10	1	6	4	3	4
TCTTCAACCATTAATCAATTTAACGA_CTAGAAATCTCAAAAACTTTTGGCTG	65	8	3	0	1	2	2	2	2	1	3	6	1	2	4	0	1	0	0	0
ATCAGAATAGCAAATGTGATTGTACG_CTAGAAATCTCAAAAACTTTTGGCTG	32	4	12	2	4	1	2	0	1	1	4	2	1	2	2	3	0	1	0	0
GTGCGAATGTCTAACGTGATTCACGC_CTAGAAATCTCAAAAACTTTTGGCTG	28	8	13	10	2	5	4	3	0	0	1	1	2	0	5	0	0	1	2	0
TGCAGAAAAGTTAATGTAGTTAACAA_CTAGAAATCTCAAAAACTTTTGGCTG	20	7	3	1	1	0	2	0	1	0	0	0	0	0	0	0	2	0	0	0
ACACCAAAGCGAAATGTCCTTTAGTC_CTAGAAATCTCAAAAACTTTTGGCTG	30	8	5	2	0	0	1	0	3	2	5	0	0	0	2	0	0	0	0	0
TGTAAAACAAACAAAAAGGTTGCTTG_CTAGAAATCTCAAAAACTTTTGGCTG	4	3	0	1	1	0	1	0	0	0	2	2	0	0	0	0	1	0	2	0
AACGAAAGCTTTAACCATCTTGCCCA_CTAGAAATCTCAAAAACTTTTGGCTG	127	25	10	4	3	6	4	3	3	3	3	0	6	0	4	0	3	0	0	0
TCTGAAATAGTTAAATCATTTGCAGT_CTAGAAATCTCAAAAACTTTTGGCTG	4	1	4	0	0	1	0	0	4	0	0	0	0	0	0	0	0	0	0	0
ACTACAACTAAGAAATAATTTTTAAG_CTAGAAATCTCAAAAACTTTTGGCTG	10	1	0	3	0	0	0	1	1	0	0	0	0	1	0	0	0	0	0	1
TAGGCAAAATCAAACAGAGTTTCTAC_CTAGAAATCTCAAAAACTTTTGGCTG	23	5	5	2	1	2	4	1	1	1	7	7	1	4	1	0	0	0	3	1
AGGACAAACGCAAACATTATTGCCAA_CTAGAAATCTCAAAAACTTTTGGCTG	27	9	10	7	2	2	1	0	1	2	6	5	3	3	6	0	0	1	0	1
CCAGCAAAAGATAAGAATCTTATGAT_CTAGAAATCTCAAAAACTTTTGGCTG	10	1	1	0	1	0	0	1	0	0	0	0	0	0	0	0	1	0	0	0
ATACTAATGAGTAATACTATTAAGAA_CTAGAAATCTCAAAAACTTTTGGCTG	77	12	1	3	5	7	1	4	2	2	0	0	0	3	0	0	1	0	0	0
GGCAAAATCCCAAAAACATTTTAAGA_CTAGAAATCTCAAAAACTTTTGGCTG	17	2	2	2	2	1	3	4	0	2	2	2	1	3	0	0	0	0	0	1
TAAACAACTGAAAATTTCTTTTATAA_CTAGAAATCTCAAAAACTTTTGGCTG	18	4	0	0	0	0	0	0	0	0	0	0	0	0	0	0	0	0	0	0
CTGGTAACATTTAATGCTATTTACCA_CTAGAAATCTCAAAAACTTTTGGCTG	42	4	1	1	1	1	1	2	4	2	12	5	3	4	8	0	3	1	3	0
ATCTCAAGCGATAAACTCATTTGCAT_CTAGAAATCTCAAAAACTTTTGGCTG	41	12	7	0	2	4	1	3	2	2	6	5	2	2	13	1	1	0	2	0
AATAAAACTTTTTA_CTAGAAATCTCAAAAACTTTTGGCTG	26	11	4	2	4	3	4	0	4	1	1	1	0	0	3	0	0	0	0	0
TAATTAATCGTGAATGAGCTTATCTG_CTAGAAATCTCAAAAACTTTTGGCTG	49	9	5	1	2	6	6	3	5	6	7	8	2	9	6	2	4	3	2	2
CCCATAATCGGAAACATTTTTATTTT_CTAGAAATCTCAAAAACTTTTGGCTG	6	1	0	0	0	0	0	0	0	0	1	0	0	0	0	0	0	0	0	0
ATAAGAAATTATAATCATGTTCTACG_CTAGAAATCTCAAAAACTTTTGGCTG	66	16	16	6	5	6	5	6	3	8	5	7	4	7	9	0	2	1	1	2
AATACAATCCCAAATAGAGTTTACAT_CTAGAAATCTCAAAAACTTTTGGCTG	25	4	5	1	0	0	0	2	1	3	2	0	0	0	1	0	2	0	0	0
CAGAGAAACTTAAACAACTTTTATGT_CTAGAAATCTCAAAAACTTTTGGCTG	11	0	1	0	0	0	0	0	1	0	1	0	0	0	2	0	2	0	0	0
TTAAAAACATGGAAACGGGTTCCCGC_CTAGAAATCTCAAAAACTTTTGGCTG	17	3	5	3	1	1	2	1	0	1	2	2	1	0	1	0	0	0	0	0
CCTATAAGTGTAAACCGATTTTGTAG_CTAGAAATCTCAAAAACTTTTGGCTG	69	22	15	3	5	2	3	1	0	2	8	9	2	2	7	0	2	2	0	1
TACATAATTCAGAAGCCGTTTTCCTG_CTAGAAATCTCAAAAACTTTTGGCTG	35	12	9	1	2	3	6	2	2	0	4	5	2	1	5	1	4	0	0	0
AGAAAAACTTTTAAAAGCTTTCTATG_CTAGAAATCTCAAAAACTTTTGGCTG	8	5	0	1	5	0	1	1	0	3	0	0	0	0	0	0	0	0	0	0
TAAGCAACATAAAACACAGTTCACCG_CTAGAAATCTCAAAAACTTTTGGCTG	25	7	8	1	3	1	5	0	2	0	3	8	1	2	4	1	0	0	0	0
GCCGCAACGGGCAAAGGCGTTCCAGG_CTAGAAATCTCAAAAACTTTTGGCTG	32	10	21	8	8	24	28	18	17	30	82	57	53	76	161	42	42	83	117	129
TTTGCAATTGTCAACATTTTTCAAGT_CTAGAAATCTCAAAAACTTTTGGCTG	82	24	9	3	1	4	3	2	4	4	4	7	2	3	3	1	1	4	3	1
AAATCAAATTATAAGGTACTTTTCTT_CTAGAAATCTCAAAAACTTTTGGCTG	16	1	2	1	1	2	0	0	0	0	0	0	0	0	0	0	0	0	0	0
AAGAAAACACCTAACTAGTTTTCTGG_CTAGAAATCTCAAAAACTTTTGGCTG	25	6	4	0	1	2	1	3	0	1	4	6	1	0	1	1	1	1	0	0
AAAGGAACGCTAAAAGGGGTTAAATG_CTAGAAATCTCAAAAACTTTTGGCTG	30	7	14	3	2	5	2	0	4	3	7	1	0	2	1	0	0	0	1	2
AGTAGAACTGATAACTTCTTTATACA_CTAGAAATCTCAAAAACTTTTGGCTG	15	0	0	0	0	0	0	0	0	0	0	0	0	0	0	0	0	0	0	0
GGGGGAATGATGAATTGACTTGAGCA_CTAGAAATCTCAAAAACTTTTGGCTG	59	23	9	7	8	6	10	3	3	4	3	4	2	2	0	0	5	1	0	0
AGCACAACCCCGAATTTCGTTATCCT_CTAGAAATCTCAAAAACTTTTGGCTG	16	4	0	0	0	0	0	0	0	1	0	1	0	2	2	0	0	1	0	0
GAAATAACCTATAAGGGTGTTATTAA_CTAGAAATCTCAAAAACTTTTGGCTG	25	4	2	1	2	2	2	1	2	3	1	0	0	0	0	0	0	0	0	0
GGATCAAGGCGTAAACGTTTTTACAA_CTAGAAATCTCAAAAACTTTTGGCTG	17	4	2	2	0	0	0	0	0	1	1	0	1	0	0	0	1	0	0	0
TACTCAATGCGAAACACTGTTATAGG_CTAGAAATCTCAAAAACTTTTGGCTG	9	1	0	2	1	1	2	2	4	2	4	7	2	0	4	0	0	3	2	1
CACAGAAAATCTAAAGTGCTTCCATT_CTAGAAATCTCAAAAACTTTTGGCTG	12	1	1	0	0	0	1	0	0	0	3	0	1	1	0	0	1	0	0	0
TAGTTAAAGATCAAGATCATTGGCCT_CTAGAAATCTCAAAAACTTTTGGCTG	19	1	2	1	1	3	1	0	0	1	4	1	2	1	13	0	1	2	1	0
TACTAAACACGGAACAAGGTTTGGCC_CTAGAAATCTCAAAAACTTTTGGCTG	9	1	1	0	0	2	0	0	0	0	0	1	4	0	4	0	1	0	0	2
GCACTAACCTATAAACAATTTGACAC_CTAGAAATCTCAAAAACTTTTGGCTG	11	5	3	1	1	5	1	1	1	2	3	2	0	0	4	0	0	0	1	0
ATGTTACACAAAACCAGTTTAAAAT_CTAGAAATCTCAAAAACTTTTGGCTG	26	3	2	0	0	0	0	0	0	0	0	0	0	0	0	0	0	0	0	0
AATTCAAACCTCAAGCGTTTTATTTA_CTAGAAATCTCAAAAACTTTTGGCTG	28	2	0	0	0	0	0	0	0	0	0	0	0	0	0	0	0	0	0	0
AATATAATTGTAAACACAGTTAGTTT_CTAGAAATCTCAAAAACTTTTGGCTG	9	4	3	1	3	3	3	3	3	3	14	4	3	8	7	2	3	4	9	4
TCACAAAAATGTAAGCTCTTTTTAAA_CTAGAAATCTCAAAAACTTTTGGCTG	22	1	1	0	0	0	0	0	0	0	0	0	0	0	0	0	0	0	0	0
AGCAAAACTGTCAACATCCTTTCAAG_CTAGAAATCTCAAAAACTTTTGGCTG	15	8	6	2	3	1	1	0	0	4	5	5	1	5	4	2	3	0	1	0
TTAAGAAAACTTAAATACATTTGTAA_CTAGAAATCTCAAAAACTTTTGGCTG	25	11	1	0	3	0	1	0	1	1	1	0	0	0	0	0	0	0	0	0
ATAGGAAGGCGGAAGGTCATTGGGGT_CTAGAAATCTCAAAAACTTTTGGCTG	26	5	1	1	0	0	1	0	0	1	5	2	1	3	1	1	3	0	0	2
CCTAAAATCTTAAAGAGCTTTGGGCA_CTAGAAATCTCAAAAACTTTTGGCTG	14	2	0	2	2	1	1	1	1	2	4	1	1	2	1	1	0	0	0	1
CGACCAAGTCCGAATCGGCTTGCTCG_CTAGAAATCTCAAAAACTTTTGGCTG	18	5	3	0	1	1	1	0	0	0	1	1	0	3	3	0	0	0	0	0
TCTAGAATTCCCAATGAGCTTCGAAC_CTAGAAATCTCAAAAACTTTTGGCTG	36	10	8	4	0	4	0	0	3	5	5	7	4	3	8	3	2	1	2	0
GTCAAAAAAACTAACGCTATTGACCG_CTAGAAATCTCAAAAACTTTTGGCTG	23	5	13	3	5	9	6	3	6	6	13	8	1	5	5	8	3	3	6	4
CAGAAAAATCAAAAGAATATTTACTT_CTAGAAATCTCAAAAACTTTTGGCTG	13	1	1	0	0	1	0	0	1	0	0	0	0	0	0	0	0	0	0	0
TGTGGAAGTTGAAAAAGTGTTTATTC_CTAGAAATCTCAAAAACTTTTGGCTG	24	4	7	2	0	0	2	0	1	0	3	0	2	1	1	0	0	0	0	0
GACGCAAAAGAGAAAATGATTGGCAT_CTAGAAATCTCAAAAACTTTTGGCTG	26	10	4	1	5	2	4	1	2	2	11	3	1	3	0	1	3	3	0	0
TAATGAACGCTCAAATGAATTTTTAG_CTAGAAATCTCAAAAACTTTTGGCTG	50	12	6	3	4	2	2	1	0	5	8	1	1	2	9	0	0	0	0	0
AATAGAACAAACAATATCATTTCGTG_CTAGAAATCTCAAAAACTTTTGGCTG	14	4	7	3	3	3	1	2	2	2	17	12	7	4	3	1	1	2	0	2
CTACCAACCGTAAAAACCTTTTACGA_CTAGAAATCTCAAAAACTTTTGGCTG	19	5	3	0	3	5	0	4	0	4	18	6	2	5	9	0	2	2	2	2
ATCATAAAATGGAAGCATCTTTAAAT_CTAGAAATCTCAAAAACTTTTGGCTG	13	3	1	0	0	0	0	0	0	0	0	1	0	0	1	0	0	0	0	0
ACATAAATAGGTAAGCAGGTTGTT_CTAGAAATCTCAAAAACTTTTGGCTG	40	14	8	1	3	5	2	4	1	3	4	2	4	0	8	2	2	1	1	0
GAAGAAATATTTAATGTACTTAGCAG_CTAGAAATCTCAAAAACTTTTGGCTG	8	4	5	1	2	2	3	0	0	0	0	0	0	0	0	0	0	0	0	0
CCCCTAACAGCGAAACATTGACAT_CTAGAAATCTCAAAAACTTTTGGCTG	61	16	17	5	5	14	18	16	11	28	76	59	56	72	137	42	35	98	117	122
GCTCCAACCCAGAATCATGTTAATAT_CTAGAAATCTCAAAAACTTTTGGCTG	42	3	1	3	2	3	3	1	2	4	2	2	0	2	1	1	3	1	1	0
TTCGAAAATATCAAGGCTTTTATATT_CTAGAAATCTCAAAAACTTTTGGCTG	22	2	0	3	1	0	0	0	1	1	2	0	0	0	0	0	0	1	2	0
ACATAAAACTGCAAATATCTTGTGTA_CTAGAAATCTCAAAAACTTTTGGCTG	8	4	3	1	0	0	0	0	1	0	3	0	0	0	0	0	0	0	0	0
CAGTTAACTCTAAATCATGTTGGTTT_CTAGAAATCTCAAAAACTTTTGGCTG	37	5	3	0	2	3	3	2	1	0	1	0	1	2	1	1	0	0	0	0
TTTTAAAACCCCAAAACGTTTTTTCA_CTAGAAATCTCAAAAACTTTTGGCTG	11	10	6	4	4	0	0	2	1	1	3	0	1	1	0	0	0	0	1	3
CGTTGAAAACGGAACTTACTTGTGTT_CTAGAAATCTCAAAAACTTTTGGCTG	53	6	7	2	2	1	1	0	0	5	4	2	1	1	7	0	3	0	2	0
CTAGGAACGATTAATGTCTTTAAGGG_CTAGAAATCTCAAAAACTTTTGGCTG	11	5	4	2	0	2	1	2	0	0	2	2	1	0	1	0	0	0	0	0
AGTTGAAGCGGTAAGCTGATTAGGAA_CTAGAAATCTCAAAAACTTTTGGCTG	18	1	6	0	0	0	0	0	1	1	0	0	0	0	0	0	0	0	0	2
TCACTAATGATAAATTAATTTTACAT_CTAGAAATCTCAAAAACTTTTGGCTG	40	10	1	1	1	0	1	0	0	0	0	0	0	0	0	0	0	0	1	0
CTGCTAACTTTCAACGAACTTAATGC_CTAGAAATCTCAAAAACTTTTGGCTG	38	9	3	2	2	2	3	0	0	3	6	0	1	1	1	0	0	0	0	0
GGAAAAATAAGAAACGGGCTTCCGCG_CTAGAAATCTCAAAAACTTTTGGCTG	20	5	2	0	0	4	0	0	0	0	0	0	0	0	0	0	0	0	0	0
CTATTAAAGTTTAGACCTTTGGATG_CTAGAAATCTCAAAAACTTTTGGCTG	19	5	1	1	2	2	1	0	1	0	1	0	0	0	0	0	0	0	0	0
GATAAAAACCGAAAGATCATTCGTTC_CTAGAAATCTCAAAAACTTTTGGCTG	28	5	6	5	2	7	1	2	4	5	3	2	5	2	0	3	0	0	0	0
GTTATAACCTGAAAAAAAT_CTAGAAATCTCAAAAACTTTTGGCTG	30	8	5	2	0	2	0	3	0	0	2	2	0	1	4	1	0	1	0	0
ACTCTAACTCTAAACACCATTTAAAT_CTAGAAATCTCAAAAACTTTTGGCTG	7	4	4	3	0	1	1	0	2	6	2	0	0	0	0	0	2	0	0	0
TATCTAATGTGGAAGCTTCTTGAGAC_CTAGAAATCTCAAAAACTTTTGGCTG	89	17	18	8	8	7	13	1	1	3	23	6	5	5	17	0	2	2	2	3
CAGTTAATTTGTAATTCCTTTGAACG_CTAGAAATCTCAAAAACTTTTGGCTG	13	2	3	1	2	1	1	1	1	3	3	4	2	0	0	0	0	0	0	0
AGCACAACGGATAAACATATTTTGGA_CTAGAAATCTCAAAAACTTTTGGCTG	34	14	11	4	5	3	3	4	2	3	8	0	2	2	1	2	0	2	1	1
TCCACAATCGACAACCTTCTTTCCAA_CTAGAAATCTCAAAAACTTTTGGCTG	77	16	14	3	8	14	9	1	2	7	22	8	4	4	3	0	0	6	1	1
GTACTAATATCCAAAAGTGTTCACCG_CTAGAAATCTCAAAAACTTTTGGCTG	52	17	12	4	6	6	5	4	4	5	5	13	6	3	8	4	5	5	1	1
TTAGTAAATATGAAATACGTTTTAGC_CTAGAAATCTCAAAAACTTTTGGCTG	35	6	0	3	4	6	6	0	0	2	4	10	1	8	3	2	3	2	1	1
TCCGCAAATTTAAAATTGTTTGATTT_CTAGAAATCTCAAAAACTTTTGGCTG	4	0	0	1	0	1	0	0	0	1	1	0	0	0	0	0	0	0	0	0
CCCTAAAATCGTAATCAATTTTGGTG_CTAGAAATCTCAAAAACTTTTGGCTG	23	1	2	2	0	0	1	1	1	0	4	2	0	0	2	0	0	0	0	0
TACGCAACACACAAGCAGTTTACAAA_CTAGAAATCTCAAAAACTTTTGGCTG	281	76	49	16	18	27	31	15	17	13	42	17	16	11	26	9	8	9	4	3
ACTCAAATATTCAACGGGTTTATACA_CTAGAAATCTCAAAAACTTTTGGCTG	13	4	1	1	2	1	0	0	0	0	2	0	0	0	1	0	0	0	0	0
ACACAAACCGCTAATGTTATTCTGGA_CTAGAAATCTCAAAAACTTTTGGCTG	56	15	9	2	4	9	6	5	2	2	11	6	5	2	5	2	6	0	1	0
GTAAGAACCACGAAAACCTTTATGCT_CTAGAAATCTCAAAAACTTTTGGCTG	52	5	3	1	3	4	2	1	1	4	9	5	3	1	7	1	0	3	5	5
TGCCGAATGGGTAATTTACTTTAATG_CTAGAAATCTCAAAAACTTTTGGCTG	78	7	4	3	2	4	4	1	0	4	10	9	0	1	6	0	2	2	1	2
AGACAAAGTCGTAAGGAGATTGGGCA_CTAGAAATCTCAAAAACTTTTGGCTG	16	4	2	2	2	0	2	0	0	1	2	0	2	2	2	1	0	0	0	0
TTCGTAAATACTAAGCGTATTCGCAC_CTAGAAATCTCAAAAACTTTTGGCTG	65	21	29	10	5	10	8	6	7	7	22	13	11	9	13	6	3	5	4	3
TGTTTAAACTATAAGGGACTTTTAGT_CTAGAAATCTCAAAAACTTTTGGCTG	13	1	0	0	1	1	0	0	0	5	1	1	0	4	0	0	0	0	0	0
TTCAGAATCTTAAAGAACTTTATTTT_CTAGAAATCTCAAAAACTTTTGGCTG	54	6	1	2	0	2	0	2	0	2	0	0	0	4	0	0	0	0	2	0
GTGTTAAGATGCAACCTCGTTAGTGT_CTAGAAATCTCAAAAACTTTTGGCTG	141	28	22	17	14	14	18	3	6	9	29	22	18	4	8	3	6	2	1	1
CTCGTAATAAGTAATTCTTTTGTGGG_CTAGAAATCTCAAAAACTTTTGGCTG	9	1	0	1	0	0	1	0	1	1	0	0	1	0	0	0	0	0	0	0
AGGGCAAATATTAATCGTGTTTTTTT_CTAGAAATCTCAAAAACTTTTGGCTG	48	10	4	4	2	5	2	1	3	1	5	4	1	1	3	0	0	1	0	0
ATGGGAAGGGGGAACACGTTTGGAAA_CTAGAAATCTCAAAAACTTTTGGCTG	65	11	12	3	3	5	6	3	5	3	5	3	1	4	6	0	5	0	1	0
TTTTTAATTATAAAAAGTTTTGTCAC_CTAGAAATCTCAAAAACTTTTGGCTG	26	0	0	0	0	1	0	0	0	0	0	0	0	0	0	0	0	0	0	0
TAATCAAAGGGGAAAATTATTTTATA_CTAGAAATCTCAAAAACTTTTGGCTG	26	4	0	0	0	1	0	0	0	0	0	0	0	0	0	0	0	0	0	0
ATACAAAAATAGAAAACTTTTGCATG_CTAGAAATCTCAAAAACTTTTGGCTG	37	6	7	0	2	1	1	4	2	2	1	4	0	3	1	2	1	2	5	1
AGGAGAATAATTAAGCAGCTTATTAA_CTAGAAATCTCAAAAACTTTTGGCTG	69	12	6	1	6	5	6	2	1	3	7	2	2	3	2	0	1	0	1	3
CAATGAAGATTGAACGGTATTCTTAT_CTAGAAATCTCAAAAACTTTTGGCTG	67	10	2	2	7	6	5	3	2	3	5	2	5	2	1	2	1	3	3	3
TAGGCAAAGACAAACTCCTTTGTCAT_CTAGAAATCTCAAAAACTTTTGGCTG	9	3	1	1	0	1	1	0	2	0	4	6	5	4	4	1	0	1	1	1
AAAACAACTGTTAAAGCCCTTCAATA_CTAGAAATCTCAAAAACTTTTGGCTG	209	44	28	7	11	12	16	14	11	22	26	17	9	17	28	11	3	6	5	2
TTGGCAAACATAAATATGGTTTTAAT_CTAGAAATCTCAAAAACTTTTGGCTG	14	5	0	1	1	0	0	0	0	1	1	0	0	0	0	0	0	0	0	0
TGGGGAAACAAGAACAAGGTTGTTTA_CTAGAAATCTCAAAAACTTTTGGCTG	8	0	0	0	0	0	0	0	0	0	0	0	0	0	1	0	0	0	0	0
CTCACAAAACCTAATCCTATTTATGG_CTAGAAATCTCAAAAACTTTTGGCTG	20	9	1	2	4	1	2	2	2	2	6	1	1	5	1	1	0	2	0	5
ACTGCAAAGTCCAAGGCGGTTAGGGT_CTAGAAATCTCAAAAACTTTTGGCTG	7	4	1	1	2	1	0	2	0	0	3	0	0	0	0	0	0	0	0	0
ATTTCAAGTGTGAATCAGCTTCATCA_CTAGAAATCTCAAAAACTTTTGGCTG	23	12	10	1	3	2	4	3	4	0	6	0	5	1	5	1	2	0	1	0
GCGGTAAAAGTTAAACGAATTACATC_CTAGAAATCTCAAAAACTTTTGGCTG	22	15	5	1	2	0	1	0	1	0	0	0	0	0	3	0	0	0	0	0
ATACTAAATGCTAACTAAATTTGGAT_CTAGAAATCTCAAAAACTTTTGGCTG	23	6	7	1	1	0	0	2	1	1	2	0	1	0	1	2	0	4	2	3
TAATCAATTATCAACAACTTTAAGTG_CTAGAAATCTCAAAAACTTTTGGCTG	26	3	6	2	1	1	1	1	0	1	2	1	2	1	1	1	1	0	0	0
TGCGTAATCAGCAAGTGATTTTGCTG_CTAGAAATCTCAAAAACTTTTGGCTG	40	15	10	13	3	2	4	2	0	3	12	3	4	5	13	2	1	2	4	1
TAATAAATCCGTAAATAATTTTTTAT_CTAGAAATCTCAAAAACTTTTGGCTG	24	1	0	0	0	0	0	0	0	0	0	0	0	1	0	0	0	0	0	0
TCACCAACGGTTAAAGTAATTGTACT_CTAGAAATCTCAAAAACTTTTGGCTG	10	1	3	1	1	3	3	3	0	2	3	0	0	2	0	0	0	1	1	0
CTAGGAATCCAAAAAATCATTGTATT_CTAGAAATCTCAAAAACTTTTGGCTG	28	6	1	3	0	1	0	2	3	2	3	3	0	2	2	1	0	0	1	0
TATGGAACCTGTAAGGAATTTATTGT_CTAGAAATCTCAAAAACTTTTGGCTG	20	1	4	0	0	1	1	1	1	0	5	0	0	0	0	0	0	0	0	0
TCGGTAAGACACAAATTTGTTTGACT_CTAGAAATCTCAAAAACTTTTGGCTG	37	25	13	7	7	10	12	3	3	6	10	2	8	6	8	3	1	2	4	5
GGGCCAAGAGTAAAGGGTGTTGCGAT_CTAGAAATCTCAAAAACTTTTGGCTG	41	3	10	1	4	2	5	1	1	5	5	2	2	0	2	0	1	1	1	2
TTATAAATTTCGAATCCGGTTTTTGC_CTAGAAATCTCAAAAACTTTTGGCTG	25	4	3	3	0	4	0	0	1	0	1	0	0	0	0	0	1	0	0	0
GCGAAAAATAAAAATAGTGTTAGGCA_CTAGAAATCTCAAAAACTTTTGGCTG	22	3	1	1	4	2	4	3	2	2	2	2	2	1	2	0	6	0	0	0
TTTTCAATCTCTAAGCATGTTGATCC_CTAGAAATCTCAAAAACTTTTGGCTG	13	2	2	2	1	4	3	1	1	7	6	3	3	2	3	2	2	0	1	0
TATAGAATCTTAAAAATAATTAAGAG_CTAGAAATCTCAAAAACTTTTGGCTG	4	0	0	2	0	0	0	0	0	0	0	0	0	0	0	0	0	0	0	0
CTCAGAAATCTCAACGTCATTAATTA_CTAGAAATCTCAAAAACTTTTGGCTG	19	4	2	2	0	1	1	0	0	0	2	0	1	0	0	0	1	0	0	0
TACAAAAACAGTAAGTGCTTTTAGCC_CTAGAAATCTCAAAAACTTTTGGCTG	14	1	4	2	0	1	1	0	0	0	3	4	1	0	3	1	0	1	0	0
GGTTAAACCGTAAATGCACTTCAGTC_CTAGAAATCTCAAAAACTTTTGGCTG	20	5	4	0	2	4	9	3	3	3	15	9	4	5	8	4	0	1	2	1
TGATGAACTGGTAAATGCCTTGAAGG_CTAGAAATCTCAAAAACTTTTGGCTG	101	29	28	10	10	11	15	8	2	4	33	9	11	6	16	3	4	5	3	3
ATACCAACTCATAAGTGGATTGTCGG_CTAGAAATCTCAAAAACTTTTGGCTG	40	12	9	0	1	5	0	1	1	1	9	0	4	1	2	0	2	1	0	1
TTCGTAACGCACAAGGAGATTTGCGA_CTAGAAATCTCAAAAACTTTTGGCTG	36	10	6	1	1	2	1	3	1	3	8	12	6	2	4	2	1	1	0	0
GCAATAACATGAAAGCACTTTGGAGG_CTAGAAATCTCAAAAACTTTTGGCTG	6	2	2	0	0	1	5	0	2	1	1	3	2	1	9	0	0	2	2	3
TATACAATTCCTAAATTGTTTAGCTC_CTAGAAATCTCAAAAACTTTTGGCTG	50	9	12	2	3	1	4	1	5	6	5	11	3	5	7	1	1	1	3	0
ATCTTAAATAGTAAGATACTTACCTT_CTAGAAATCTCAAAAACTTTTGGCTG	22	4	2	0	1	0	1	2	2	0	0	0	0	0	0	0	0	0	0	0
CAAACAAACTTAAACTGAGTTAAACG_CTAGAAATCTCAAAAACTTTTGGCTG	78	14	9	0	2	6	6	2	0	2	12	6	5	0	11	0	6	0	1	4
CAAAAAATTTATAAGTGTTTTCAGTA_CTAGAAATCTCAAAAACTTTTGGCTG	6	1	0	1	4	0	2	3	1	6	7	2	0	7	0	2	0	4	9	9
ATCAAAATAAAAAACAGCATTGGAGC_CTAGAAATCTCAAAAACTTTTGGCTG	27	0	1	1	1	3	1	0	0	0	0	0	0	0	0	0	0	0	0	0
ATATTAACTTCTAATACACTTTGGAA_CTAGAAATCTCAAAAACTTTTGGCTG	127	30	18	11	6	4	3	4	4	6	10	4	3	5	4	1	3	2	0	0
TTAAAAATCTTCAAAGGCATTGGGTG_CTAGAAATCTCAAAAACTTTTGGCTG	23	1	3	0	0	1	0	0	0	0	0	0	2	0	0	0	0	0	0	0
AATAGAATTTATAAAGCCTTTTACAA_CTAGAAATCTCAAAAACTTTTGGCTG	13	3	2	1	0	2	2	0	0	0	4	0	0	0	0	0	0	0	0	0
CTGCAAAAGCCTAATGAGGTTTTAAA_CTAGAAATCTCAAAAACTTTTGGCTG	1	0	0	0	0	0	0	0	0	0	0	0	0	0	0	0	0	0	0	0
TTTCTAAAAGCTAATTGTTTTGGGAG_CTAGAAATCTCAAAAACTTTTGGCTG	14	5	7	5	2	11	2	1	2	7	8	1	3	5	4	0	0	2	3	2
ATTTGAACTTTAAGCGTCTTTAAGC_CTAGAAATCTCAAAAACTTTTGGCTG	1	0	0	0	0	0	0	0	0	0	0	0	0	0	0	0	0	0	0	0
CATAGAATCATGAATAAATTTTCATA_CTAGAAATCTCAAAAACTTTTGGCTG	25	1	0	1	0	0	0	0	0	1	0	0	0	1	0	0	0	0	1	2
GGACAAAAAAAAAACAGAATTGAGAT_CTAGAAATCTCAAAAACTTTTGGCTG	13	4	0	0	0	0	1	0	1	0	0	1	1	2	3	0	1	0	1	0
AGAACAAGATGGAAGCCGGTTGGGAC_CTAGAAATCTCAAAAACTTTTGGCTG	18	2	6	1	0	1	1	0	0	0	1	5	1	0	1	0	0	0	0	0
CACCTAAGTATTAACCTATTTACACT_CTAGAAATCTCAAAAACTTTTGGCTG	49	6	9	3	5	3	2	0	5	3	10	6	1	5	4	1	0	4	1	1
TAGACAATAGTAAAGAGAATTCTTAA_CTAGAAATCTCAAAAACTTTTGGCTG	24	11	2	1	0	2	0	3	0	1	3	0	0	1	2	0	0	0	0	0
AGTCTAAACGATAATTTCGTTGAATT_CTAGAAATCTCAAAAACTTTTGGCTG	18	4	4	0	0	1	2	0	0	4	5	1	0	0	2	0	0	1	0	1
TTGTCAAACTTAAAGGCACTTAAAAC_CTAGAAATCTCAAAAACTTTTGGCTG	24	7	3	0	1	0	0	1	1	0	4	2	2	3	2	0	1	0	1	1
TATCTAAGTTGGAAAGATTTTCAGCT_CTAGAAATCTCAAAAACTTTTGGCTG	2	0	0	0	0	0	0	0	0	0	0	0	0	0	0	0	0	0	0	0
ATTCAAACCTGTAAAGCTATTCCGGT_CTAGAAATCTCAAAAACTTTTGGCTG	5	3	0	3	0	2	0	2	0	0	0	0	0	0	0	0	0	0	1	0
GTACCAAACGATAACATACTTATGAT_CTAGAAATCTCAAAAACTTTTGGCTG	18	1	0	0	1	1	0	0	0	0	0	0	1	0	0	0	0	0	0	0
CGGTCAACATGAAAAGTTGTTCCCCG_CTAGAAATCTCAAAAACTTTTGGCTG	59	1	2	4	3	5	3	0	0	1	5	4	4	2	7	1	3	2	1	1
CCGGGAAGACAGAATCGGCTTGAGGA_CTAGAAATCTCAAAAACTTTTGGCTG	41	9	8	4	1	2	3	0	5	1	5	5	3	0	4	0	0	1	0	2
ATACAAACTTTAAACTCTGTTCCTTG_CTAGAAATCTCAAAAACTTTTGGCTG	10	4	1	0	0	3	2	0	2	3	1	6	5	0	11	2	0	2	2	3
TATCAAAACGAAAAATGGGTTTGGCC_CTAGAAATCTCAAAAACTTTTGGCTG	10	4	0	2	1	0	1	0	0	0	4	0	1	0	0	1	3	1	2	0
ATATTAATCGTCAATTGCGTTGTAAG_CTAGAAATCTCAAAAACTTTTGGCTG	36	5	2	3	2	2	2	6	1	1	7	11	1	4	10	3	0	3	1	0
GTTATAATGCATAATTTCATTATACG_CTAGAAATCTCAAAAACTTTTGGCTG	12	1	1	4	2	8	1	2	0	2	5	2	1	0	0	0	0	0	0	0
GCCGAAATGGGCAGTAGCTTAGGTG_CTAGAAATCTCAAAAACTTTTGGCTG	40	14	9	4	4	10	6	3	1	3	11	13	14	1	11	2	1	5	5	0
TATTAAAGCGAGAAAGCGGTTCCATT_CTAGAAATCTCAAAAACTTTTGGCTG	23	4	3	1	1	4	2	4	0	2	13	1	0	1	1	0	1	2	0	0
AGTCTAAGTTGTAACGTAATTAAAAC_CTAGAAATCTCAAAAACTTTTGGCTG	43	4	1	2	1	5	2	2	1	1	8	7	0	0	4	0	0	1	1	2
ACATTAAATATTAAAGGGGTTAAAAG_CTAGAAATCTCAAAAACTTTTGGCTG	10	2	0	1	1	0	0	1	0	2	2	0	0	1	0	0	0	0	0	0
TAGAAAAAAGTGAATTGAGTTTGCAA_CTAGAAATCTCAAAAACTTTTGGCTG	12	4	0	0	3	2	0	2	0	3	6	1	0	1	0	1	0	0	0	0
TACTCAAGAATTAATTGGGTTGTAAT_CTAGAAATCTCAAAAACTTTTGGCTG	79	18	7	1	7	6	9	5	4	4	8	5	4	4	6	0	0	2	0	3
TAGAAAAAGAAAAACATAGTTTGGCG_CTAGAAATCTCAAAAACTTTTGGCTG	63	18	6	1	1	2	3	0	1	0	10	0	0	2	1	1	1	0	0	0
GCATTAAAAATTAAATTTGTTTGTGT_CTAGAAATCTCAAAAACTTTTGGCTG	9	0	0	0	0	0	0	0	0	0	0	0	0	0	0	0	0	0	0	0
TTGTGAAAACAAAAGCCCGTTTAGGG_CTAGAAATCTCAAAAACTTTTGGCTG	15	3	1	0	2	0	0	1	0	1	0	1	0	0	0	0	0	0	0	0
TCTAGAAAGAATAAACGCCTTCTGCT_CTAGAAATCTCAAAAACTTTTGGCTG	25	4	0	0	1	1	3	0	0	0	2	0	1	0	0	0	0	0	0	0
AACTCAAAGATCAATAGCATTTGATC_CTAGAAATCTCAAAAACTTTTGGCTG	106	17	14	10	6	3	6	8	7	4	16	12	8	4	6	2	0	2	0	1
AATCAAACCAGTAATTCGGTTTGTAG_CTAGAAATCTCAAAAACTTTTGGCTG	26	5	6	0	2	1	1	0	0	0	1	1	0	0	0	0	0	0	0	0
TGGACAAGTCGTAAATGAATTTCCCG_CTAGAAATCTCAAAAACTTTTGGCTG	60	14	12	9	7	5	8	6	2	7	14	7	6	4	15	3	3	1	4	1
TAGATAAACATAAAGTGCTTTTTGCA_CTAGAAATCTCAAAAACTTTTGGCTG	32	11	1	3	1	8	4	4	4	0	6	2	0	3	2	0	0	0	1	0
CCCTAAAACGCGAAACACCTTCAATA_CTAGAAATCTCAAAAACTTTTGGCTG	32	11	9	5	2	5	3	0	1	3	6	5	3	5	7	0	2	3	2	4
ACATCAAAGTACAATTAATTTATGTG_CTAGAAATCTCAAAAACTTTTGGCTG	16	2	2	0	2	2	1	2	2	3	3	2	2	1	2	0	0	1	1	0
TCCGAAATTAGTAAACCGTTTGAGCG_CTAGAAATCTCAAAAACTTTTGGCTG	33	11	19	8	1	4	5	2	3	1	12	6	3	7	6	2	1	3	2	2
GCGATAACAAAAAAGCAAATTCGGTG_CTAGAAATCTCAAAAACTTTTGGCTG	43	4	8	5	0	3	1	0	0	1	5	1	3	1	1	0	0	2	0	0
CAAGTAACTGCTAACCTGGTTAACTC_CTAGAAATCTCAAAAACTTTTGGCTG	15	2	0	0	0	0	0	0	0	0	1	1	2	0	0	0	1	0	0	0
TAGTCAAAATTCAATCCGTTTCAGTA_CTAGAAATCTCAAAAACTTTTGGCTG	35	6	4	0	2	4	3	1	2	1	5	3	2	0	1	1	6	0	1	1
CTCCAAAGATTTAAAAAGGTTCGCAA_CTAGAAATCTCAAAAACTTTTGGCTG	147	24	17	10	6	13	5	6	6	7	16	6	8	6	20	2	3	6	9	2
GTAGCAATCAGTAAGTAGGTTGGATT_CTAGAAATCTCAAAAACTTTTGGCTG	16	1	2	0	0	0	0	0	0	0	2	0	0	0	1	0	0	0	0	0
CGTAAAATGCCTAATCGCCTTGTTCC_CTAGAAATCTCAAAAACTTTTGGCTG	20	3	6	0	1	3	1	0	1	0	2	0	0	0	0	0	0	0	0	0
ATCATAAAAGAGAATTGAGTTTAAAG_CTAGAAATCTCAAAAACTTTTGGCTG	25	8	1	4	1	6	5	0	1	1	5	2	1	2	6	1	0	0	0	2
TTAAAAACGTATAAGGGTCTTTCTGG_CTAGAAATCTCAAAAACTTTTGGCTG	53	13	4	4	4	1	4	0	3	2	9	6	1	1	4	0	0	0	2	2
TATCAAACACGTAATGTCATTCGGCC_CTAGAAATCTCAAAAACTTTTGGCTG	51	4	6	2	0	0	2	1	1	0	2	2	0	3	5	1	0	3	2	2
ACCGTAAGAATCAAGAGGTTTGGTAA_CTAGAAATCTCAAAAACTTTTGGCTG	35	10	7	2	2	6	7	6	3	1	3	4	6	6	5	2	1	2	4	2
CTGTTAAACCGTAAAGGTTTTTTTGG_CTAGAAATCTCAAAAACTTTTGGCTG	46	13	8	0	4	1	3	0	2	1	2	1	0	0	2	0	0	0	1	0
GTGGCAATATTAAAGGGCGTTGCTTT_CTAGAAATCTCAAAAACTTTTGGCTG	32	15	20	3	6	3	2	1	6	1	7	7	4	3	8	1	1	3	1	2
AATAAAAATGCAAAGTTTGTTTCGGG_CTAGAAATCTCAAAAACTTTTGGCTG	36	10	6	1	2	7	1	3	1	2	1	1	1	3	2	0	1	0	0	0
CAGGAAATGTTGAATTAACTTGCTAG_CTAGAAATCTCAAAAACTTTTGGCTG	53	3	4	0	2	0	0	2	2	1	6	1	0	0	4	0	0	0	0	1
TGAAAAATACAAAAATGAATTCGTAA_CTAGAAATCTCAAAAACTTTTGGCTG	61	11	8	1	3	4	3	1	3	1	11	3	1	1	0	2	0	0	2	0
CATAAAATACTGAACGGCCTTGGCAG_CTAGAAATCTCAAAAACTTTTGGCTG	34	4	2	0	0	2	2	2	4	0	5	2	4	0	7	0	0	0	1	1
ATCAAAATTGGTAACAAGTTTCCGTA_CTAGAAATCTCAAAAACTTTTGGCTG	45	13	7	3	5	1	2	1	1	4	7	7	2	0	2	4	2	1	0	0
TTTATAACTTTTAAGCCTCTTCGGAG_CTAGAAATCTCAAAAACTTTTGGCTG	23	4	7	6	6	8	8	2	2	7	10	2	1	4	3	0	4	3	3	0
GTGGCAATTGGGGA_CTAGAAATCTCAAAAACTTTTGGCTG	7	1	3	1	0	0	0	0	0	0	0	0	2	0	2	0	0	0	0	0
TAAATAATGAAGAACGTGGTTCTTCT_CTAGAAATCTCAAAAACTTTTGGCTG	17	1	0	1	2	0	1	0	0	2	0	0	0	0	0	0	0	0	0	0
TACATAACCTCAAAATCACTTCGAGT_CTAGAAATCTCAAAAACTTTTGGCTG	26	18	6	6	3	4	2	5	2	2	10	4	5	2	4	0	0	0	0	0
CATAAAAAAACGAAATACTTTTTTTC_CTAGAAATCTCAAAAACTTTTGGCTG	22	5	1	1	0	1	0	0	0	0	0	0	0	0	2	0	0	0	0	0
CACGGAAGCGGGAAGAGGGTTGAGGG_CTAGAAATCTCAAAAACTTTTGGCTG	10	4	1	1	2	1	0	0	0	0	1	1	0	0	5	1	1	0	0	1
AACACAAGCTAGAAGGAGCTTAGCAT_CTAGAAATCTCAAAAACTTTTGGCTG	51	13	7	7	2	2	1	4	3	1	16	12	6	3	6	1	2	3	1	1
CGGACAATCCTAAATGCATTTAAGGG_CTAGAAATCTCAAAAACTTTTGGCTG	47	5	4	0	3	3	0	0	1	0	2	3	1	3	0	0	1	0	1	0
GATGCAAAAACGAAGTGCTTTGTGGT_CTAGAAATCTCAAAAACTTTTGGCTG	171	37	41	11	7	15	12	12	10	10	31	17	10	7	20	4	9	5	7	5
TCACGAAATGTAAACTGCTTTTGTGT_CTAGAAATCTCAAAAACTTTTGGCTG	33	13	14	3	2	5	4	0	1	2	2	5	5	3	2	0	2	4	1	2
GTTATAAATGAGAAGGTTTTTGTTTG_CTAGAAATCTCAAAAACTTTTGGCTG	6	3	1	0	0	0	0	0	0	0	1	0	1	0	0	0	0	0	0	0
ACAATAAATCACAAGCCAGTTCGTCG_CTAGAAATCTCAAAAACTTTTGGCTG	22	9	13	4	4	8	2	1	1	2	5	8	8	6	2	1	3	2	3	0
GAGGGAAAAACTAAAAGACTTACGTG_CTAGAAATCTCAAAAACTTTTGGCTG	55	14	9	2	1	7	2	3	2	2	3	4	3	3	2	0	1	0	0	1
GATACAATAGACAATAACTTTGCTTA_CTAGAAATCTCAAAAACTTTTGGCTG	8	6	0	0	1	3	0	1	0	0	0	0	0	0	0	0	0	0	0	0
CCTCAAACTTTTAACTAAATTTATGA_CTAGAAATCTCAAAAACTTTTGGCTG	41	6	1	3	5	7	3	3	5	4	1	0	0	5	1	0	0	1	1	0
GTATGAAACCGTAATGTGGTTGGTTG_CTAGAAATCTCAAAAACTTTTGGCTG	24	3	7	3	3	2	2	0	1	1	1	5	1	0	3	0	0	0	0	3
GCTTCAAGACTTAAAGGTTTTTCTTG_CTAGAAATCTCAAAAACTTTTGGCTG	19	3	2	0	0	0	0	0	0	0	2	0	0	2	1	0	0	0	0	0
CTATGAAACGTGAATACGGTTGGCTT_CTAGAAATCTCAAAAACTTTTGGCTG	24	4	8	2	0	1	1	3	2	0	2	4	1	2	4	0	0	0	0	0
ACTTAAAAGTTGAACAGGGTTATCGG_CTAGAAATCTCAAAAACTTTTGGCTG	42	16	11	6	2	6	10	5	1	4	16	7	4	3	0	1	0	0	0	0
ATCTTAATAGGAAAGCATATTTTATC_CTAGAAATCTCAAAAACTTTTGGCTG	37	5	3	3	2	2	3	3	1	4	11	3	3	0	7	0	1	1	2	1
AACTCAAAATGAAATAGGTTTCACCG_CTAGAAATCTCAAAAACTTTTGGCTG	28	1	3	1	1	3	0	1	1	1	1	0	0	0	2	0	0	0	0	0
ACTAAAACAAAAAAGGTTGTTAATTT_CTAGAAATCTCAAAAACTTTTGGCTG	22	2	1	3	0	0	1	2	1	2	0	0	0	0	0	0	0	0	0	0
TTCATAATAGTCAACCACTTTTCCGG_CTAGAAATCTCAAAAACTTTTGGCTG	24	5	6	3	3	0	1	1	1	0	1	0	0	0	0	0	0	0	0	0
ATTGAAACGTGCAATTTTCTTACTTT_CTAGAAATCTCAAAAACTTTTGGCTG	17	2	2	4	0	3	0	2	1	4	1	4	2	2	8	2	0	1	3	0
TCACTAATTGTGAACTGTCTTAAAGG_CTAGAAATCTCAAAAACTTTTGGCTG	22	3	4	3	2	0	1	1	1	1	1	0	1	0	1	0	0	0	1	1
CCTAAAATACCAAAAGCATTTGGCAT_CTAGAAATCTCAAAAACTTTTGGCTG	60	13	16	3	4	10	9	4	5	7	7	11	2	2	10	2	0	2	1	1
CCCGCAAGCTTTAACTGGTTTCGCGT_CTAGAAATCTCAAAAACTTTTGGCTG	33	9	8	5	8	7	7	2	2	2	5	5	1	1	3	1	0	0	0	1
GAGCCAACAAATAAATTTATTTACTG_CTAGAAATCTCAAAAACTTTTGGCTG	8	3	1	0	0	2	0	0	0	0	0	0	0	0	0	0	0	0	0	0
AGTGTAACTATGAACTGTATTTCGCT_CTAGAAATCTCAAAAACTTTTGGCTG	9	3	9	3	7	5	5	1	3	6	7	15	2	3	14	3	2	5	7	0
CTAGGAATGAATAAAGTCATTCCCTC_CTAGAAATCTCAAAAACTTTTGGCTG	14	5	4	2	3	0	1	0	4	2	4	2	1	0	8	1	0	1	1	2
GCATAAAATCTTAAGCGGCTTAGTTA_CTAGAAATCTCAAAAACTTTTGGCTG	26	5	1	1	2	2	2	2	1	1	7	3	0	2	4	1	2	1	0	1
CCGCAAAGAGGGAAACAGGTTGAGGC_CTAGAAATCTCAAAAACTTTTGGCTG	48	2	1	0	0	0	0	1	0	3	0	0	0	0	2	0	0	2	0	1
ACCGCAACAGGAAAGACGATTGCGCT_CTAGAAATCTCAAAAACTTTTGGCTG	51	20	13	2	8	13	9	3	2	7	16	5	8	15	12	2	10	4	1	2
ATTGAAATTCTCAACACTCTTGACTA_CTAGAAATCTCAAAAACTTTTGGCTG	28	5	2	0	2	1	2	0	3	1	3	0	4	5	5	2	0	3	0	1
AACAAAATGATTAATCGGGTTACCAA_CTAGAAATCTCAAAAACTTTTGGCTG	39	14	11	8	4	7	2	2	1	0	7	4	2	4	0	0	0	0	0	1
ACAGAAATCAGAAATGTTCTTTCTCG_CTAGAAATCTCAAAAACTTTTGGCTG	15	4	3	1	1	0	0	0	0	1	4	0	1	0	0	0	0	1	0	0
ATGCTAAATTCGAAGGGTTTTCCCAC_CTAGAAATCTCAAAAACTTTTGGCTG	44	19	11	3	2	3	3	3	0	7	9	10	9	6	8	5	2	1	3	5
GACATAACTCTGAAATCTGTTGTATT_CTAGAAATCTCAAAAACTTTTGGCTG	101	24	14	8	12	6	4	4	6	2	26	7	4	6	8	1	3	0	1	2
CGGCTAACGGATAACGAATTTTAAAT_CTAGAAATCTCAAAAACTTTTGGCTG	20	4	1	1	0	2	1	0	1	1	1	0	0	0	0	0	0	0	0	1
ATCAAAAGGGCAAAGGATCTTCATCA_CTAGAAATCTCAAAAACTTTTGGCTG	11	1	1	1	0	1	2	1	1	2	0	0	2	0	0	0	0	0	0	0
TTTAGAAATATAAAACAGTTTTGGAA_CTAGAAATCTCAAAAACTTTTGGCTG	35	3	2	2	0	1	0	1	0	0	0	0	0	1	0	0	0	2	2	0
TGCCCAAATTCAAAGCACATTGATAA_CTAGAAATCTCAAAAACTTTTGGCTG	21	2	5	2	1	1	1	1	1	3	6	3	3	0	1	0	1	0	0	0
CATTAAAACCAGAACGGCTTTATGAC_CTAGAAATCTCAAAAACTTTTGGCTG	26	4	0	0	0	0	1	0	0	0	1	0	1	1	0	0	0	0	0	0
GGTTTAAATGCGAATTTGCTTTTGCCT_CTAGAAATCTCAAAAACTTTTGGCTG	76	12	10	7	7	4	2	6	4	12	11	9	2	3	3	1	2	1	0	0
CGCACAACGGGTAAGTTGGTTCGTCG_CTAGAAATCTCAAAAACTTTTGGCTG	68	8	7	2	0	4	4	1	4	4	14	6	5	3	16	3	2	1	2	4
TATGAAAGTGGTAAACGTTTTACTAC_CTAGAAATCTCAAAAACTTTTGGCTG	92	30	25	10	9	8	10	2	2	2	10	5	13	6	6	1	2	2	2	1
CCGTCAACACAAAAGGCTTAGTAG_CTAGAAATCTCAAAAACTTTTGGCTG	20	5	2	2	2	2	1	1	1	1	0	3	3	1	0	0	0	1	0	0
CACACAACCAGAAAATAAATTCGTGC_CTAGAAATCTCAAAAACTTTTGGCTG	42	7	3	4	3	2	2	0	1	5	7	1	0	0	4	0	1	2	0	1
ATCGAAAAATCTATCTAATTGTTTC_CTAGAAATCTCAAAAACTTTTGGCTG	20	1	1	3	1	0	2	2	1	5	7	2	1	6	4	1	0	2	0	0
CAAATAAACGTCAAGCCCTTTACGAG_CTAGAAATCTCAAAAACTTTTGGCTG	22	2	4	0	0	0	0	0	0	0	0	0	1	0	2	1	1	0	0	0
ACCGAAAGGTAGAACTTATTTTAGAG_CTAGAAATCTCAAAAACTTTTGGCTG	55	11	15	13	6	9	6	4	2	7	16	8	1	4	11	1	6	3	2	2
GGCGAAAAATTAAATAGGTTTTAAAG_CTAGAAATCTCAAAAACTTTTGGCTG	54	10	4	2	1	6	4	1	4	2	13	2	1	2	4	1	1	2	3	1
TTTTAAACGTAAAAATTCTTTATAGT_CTAGAAATCTCAAAAACTTTTGGCTG	20	1	1	1	1	2	0	0	0	1	0	0	0	0	0	0	0	0	0	0
ATCCGATATCGGTACCCTCTTAATTT_CTAGAAATCTCAAAAACTTTTGGCTG	9	0	0	0	0	0	0	0	0	0	0	0	0	0	0	0	0	0	0	0
TTGAAAACTGCTAACGCGGTTGACTA_CTAGAAATCTCAAAAACTTTTGGCTG	28	7	3	0	1	1	0	0	0	1	2	0	2	0	0	0	0	1	0	0
GATGGAAAACCTAAAGAAAGTTACGTA_CTAGAAATCTCAAAAACTTTTGGCTG	10	1	0	0	0	0	0	0	0	0	0	0	0	0	0	0	0	0	0	0
GGGGAAAAGATAAAATTCGTTGTTTG_CTAGAAATCTCAAAAACTTTTGGCTG	27	6	4	3	1	5	1	1	3	3	3	8	0	0	0	2	0	2	0	1
CTTTAAATCAGTAAGATTCTTTCTTT_CTAGAAATCTCAAAAACTTTTGGCTG	32	13	2	2	0	0	2	0	0	1	2	2	0	0	0	1	0	0	0	0
CGCGTAAAAAAGAAGGGAGTTTCTGC_CTAGAAATCTCAAAAACTTTTGGCTG	11	2	0	1	1	1	1	1	1	0	2	0	0	1	3	0	1	0	1	0
TCGCGAAGCCTGAATAGATTTGTATA_CTAGAAATCTCAAAAACTTTTGGCTG	10	1	0	0	0	0	0	0	0	0	0	0	1	0	0	0	0	0	0	0
TAAGGAATATATAAAACAGTTACTTT_CTAGAAATCTCAAAAACTTTTGGCTG	43	3	2	2	1	0	1	2	0	0	2	0	0	0	0	0	0	0	0	0
ACCTCAATAAATAAAGCTATTCGTGT_CTAGAAATCTCAAAAACTTTTGGCTG	33	5	8	8	5	2	5	6	3	2	3	5	5	1	7	0	1	1	4	1
ACCAGAAGACTAAAGCTTTTTTAGCC_CTAGAAATCTCAAAAACTTTTGGCTG	39	5	7	3	2	0	4	1	2	2	2	5	3	2	2	1	0	4	1	1
TATGGAAATTCGAACAGTTTTGCTAT_CTAGAAATCTCAAAAACTTTTGGCTG	30	13	4	4	2	2	0	0	0	0	4	2	2	0	2	0	1	1	0	0
AATGGAATCCAAAAAAAGGTTATTAT_CTAGAAATCTCAAAAACTTTTGGCTG	38	4	1	2	1	0	0	0	0	0	0	0	0	0	0	0	0	0	0	0
CGAGGAACAGGGAAAGCGGTTGTAGG_CTAGAAATCTCAAAAACTTTTGGCTG	5	2	1	0	0	0	1	0	0	1	0	0	2	0	0	0	0	0	0	0
GCGAAAAAAATCAAATGATTTACCAT_CTAGAAATCTCAAAAACTTTTGGCTG	27	2	8	2	2	1	0	0	1	2	3	1	0	2	1	0	0	0	0	0
ATCTCAAAAATGAAATATATTAATGT_CTAGAAATCTCAAAAACTTTTGGCTG	18	2	0	0	0	0	0	0	0	0	0	0	0	0	0	0	0	0	0	0
ACTCCAAGTATCAATATTATTCATGG_CTAGAAATCTCAAAAACTTTTGGCTG	31	10	6	5	3	2	4	3	4	4	12	6	2	4	1	0	3	4	0	1
ACTGTAATAAGAAAGATCTTTAGTCA_CTAGAAATCTCAAAAACTTTTGGCTG	19	5	2	0	2	1	2	0	2	0	1	2	0	1	3	1	0	1	0	0
CTTCCAAGTGTTAAAGCAGTTATTTC_CTAGAAATCTCAAAAACTTTTGGCTG	16	8	12	4	1	5	2	3	3	3	11	8	4	3	5	2	6	2	2	2
GATACAATCCCAAAGCCAATTTTAAC_CTAGAAATCTCAAAAACTTTTGGCTG	43	8	12	2	7	3	3	0	3	1	0	3	2	1	6	1	1	1	1	0
ATCCGAATTACTAAGGTCATTATGTT_CTAGAAATCTCAAAAACTTTTGGCTG	58	12	8	1	1	1	5	0	1	0	1	1	3	1	1	0	4	1	1	1
CTGATAATCTGTAAATCTCTTACCTC_CTAGAAATCTCAAAAACTTTTGGCTG	38	16	18	7	15	24	32	29	29	54	192	119	92	126	247	88	102	170	233	217
ACTAAAATCGGAAAGTAACTTAAGCA_CTAGAAATCTCAAAAACTTTTGGCTG	30	6	6	4	2	4	4	2	3	2	4	4	3	1	9	2	0	1	2	0
GACCGAATGTCGAACCGTTTTCAGAG_CTAGAAATCTCAAAAACTTTTGGCTG	42	6	12	2	3	10	9	4	4	6	10	9	3	8	6	1	1	1	5	2
CTTATAATAATGAATTTAGTTAACTT_CTAGAAATCTCAAAAACTTTTGGCTG	18	0	0	0	0	0	0	0	0	1	1	0	0	0	0	0	0	0	0	0
TATAAAACATATAATCGATTTGTCTT_CTAGAAATCTCAAAAACTTTTGGCTG	97	18	10	3	1	5	4	3	3	12	10	6	4	3	9	3	2	2	4	0
TATAAAATCGCGAAGGGCGTTGAAGG_CTAGAAATCTCAAAAACTTTTGGCTG	41	6	7	1	1	2	1	0	0	4	7	5	3	4	3	1	5	0	1	0
GTTAAAATCGCAAAACACATTTGAGA_CTAGAAATCTCAAAAACTTTTGGCTG	50	8	4	1	0	5	4	1	0	3	9	5	2	1	1	1	0	0	2	1
AACAAAACTTAGAACAGGCTTAGCCG_CTAGAAATCTCAAAAACTTTTGGCTG	24	9	9	0	0	4	3	2	3	1	10	11	2	3	2	0	0	0	2	1
TACCTAACTGTTAAGCTTTTTTGTAC_CTAGAAATCTCAAAAACTTTTGGCTG	66	10	6	3	7	9	8	5	4	6	8	4	2	3	3	1	4	7	3	2
TCGGAAACATCTAACTAATTTTGTGG_CTAGAAATCTCAAAAACTTTTGGCTG	9	6	8	2	2	3	2	0	0	0	6	0	0	0	1	1	0	0	0	0
TCTACAACCCCTAAGTAGTTTTATAC_CTAGAAATCTCAAAAACTTTTGGCTG	29	5	3	1	1	0	0	0	1	0	0	2	0	0	0	0	0	0	0	0
CTGTAAAAGACGAAAACTTTTATGCA_CTAGAAATCTCAAAAACTTTTGGCTG	35	6	4	4	3	3	1	2	0	1	3	0	1	0	0	0	0	0	0	0
CCGTCAACAACTAAGGATGTTGTCAC_CTAGAAATCTCAAAAACTTTTGGCTG	37	15	4	2	1	5	2	1	0	0	1	3	2	0	2	0	0	0	1	0
ACCTGAACGAACAATAAGGTTGTTAA_CTAGAAATCTCAAAAACTTTTGGCTG	5	1	0	1	0	0	0	0	0	0	0	0	0	0	0	0	0	0	0	0
GTATGAAATGGTAAACGGATTTCGCG_CTAGAAATCTCAAAAACTTTTGGCTG	28	16	12	4	7	11	15	3	2	4	9	5	6	2	10	5	3	2	2	1
ACACTAAGCTAGAAATTTGTTGCGGC_CTAGAAATCTCAAAAACTTTTGGCTG	25	2	0	0	0	0	0	0	0	0	2	0	2	0	0	0	0	0	0	0
TTAGCAAACGAAAATCGTCTTACAGC_CTAGAAATCTCAAAAACTTTTGGCTG	14	3	2	0	1	1	0	0	0	0	0	0	3	0	0	0	0	0	0	0
AAATTAAAATTGAACGCATTTCAGAA_CTAGAAATCTCAAAAACTTTTGGCTG	66	23	9	4	5	8	6	10	4	8	18	7	7	3	19	3	1	4	3	6
CACATAATTCGAAAGACTATTTTTCA_CTAGAAATCTCAAAAACTTTTGGCTG	22	10	1	0	4	2	2	0	3	1	3	2	2	4	5	0	2	1	3	0
AACTTAACATGGAAACTGCTTCTTGT_CTAGAAATCTCAAAAACTTTTGGCTG	19	14	10	4	6	2	7	2	0	0	5	0	3	0	4	0	2	0	0	0
CCAGAAAATGATAACACAGTTAGTAC_CTAGAAATCTCAAAAACTTTTGGCTG	9	4	1	1	0	0	2	1	1	1	6	5	1	1	1	0	1	0	0	0
ATTACAATATTCAAGCGATTTCGAGT_CTAGAAATCTCAAAAACTTTTGGCTG	9	5	2	1	1	1	2	0	2	0	1	0	0	0	1	0	0	0	0	0
CATTCAATATTTAACTTAGTTGGCGA_CTAGAAATCTCAAAAACTTTTGGCTG	33	7	5	0	3	0	0	2	4	0	4	1	1	1	0	0	0	1	0	0
ACTGAAAAGCTTAACTATATTCCGGA_CTAGAAATCTCAAAAACTTTTGGCTG	20	5	4	0	9	3	4	1	9	7	13	10	11	12	23	7	12	9	23	13
AGTTTAATATCGAATGTAGTTAGCTG_CTAGAAATCTCAAAAACTTTTGGCTG	18	3	8	1	0	0	0	1	0	1	4	6	2	1	2	0	0	0	0	0
CACATAACAAACAATGGAGTTAATAG_CTAGAAATCTCAAAAACTTTTGGCTG	12	2	2	1	1	0	0	0	0	0	0	0	0	0	0	0	0	0	0	0
GGAGTAAAACCTAAGGTATTTAGGCG_CTAGAAATCTCAAAAACTTTTGGCTG	36	11	5	1	2	3	9	0	1	3	5	10	6	1	5	0	3	0	1	0
GTCGCAATTTGTAAGTCATTTTTATT_CTAGAAATCTCAAAAACTTTTGGCTG	47	15	4	2	3	7	3	3	2	3	1	0	0	1	0	0	1	1	0	3
GCTACAAAGGATAACACTATTCCTTG_CTAGAAATCTCAAAAACTTTTGGCTG	64	13	4	3	1	5	2	1	5	0	7	8	4	3	3	0	4	2	0	1
CAAGAAAGATGCAATTAAATTGTTGC_CTAGAAATCTCAAAAACTTTTGGCTG	24	6	1	1	0	0	0	0	0	0	0	1	0	0	0	0	0	0	0	0
GCATAAAAAGGAAAAGAGTTTCAGCA_CTAGAAATCTCAAAAACTTTTGGCTG	24	3	0	1	4	3	1	0	0	0	3	1	0	0	0	0	0	0	0	0
CACACAATCCAGAAAAACGTTCCCTT_CTAGAAATCTCAAAAACTTTTGGCTG	17	2	1	0	0	0	0	2	1	0	1	0	0	0	0	0	1	0	0	0
GTAAAAATTGTTAAGGCTGTTCGCAG_CTAGAAATCTCAAAAACTTTTGGCTG	15	1	2	4	1	0	0	0	0	0	0	0	0	0	0	0	0	0	0	0
CAGGCAAAAGCGAATTGACTTTGTGG_CTAGAAATCTCAAAAACTTTTGGCTG	56	7	11	0	0	3	3	2	1	0	4	0	1	0	4	0	0	0	1	1
CATGAAAAAATCAACTTTGTTATCTA_CTAGAAATCTCAAAAACTTTTGGCTG	51	1	1	1	0	0	0	0	0	0	1	0	1	0	0	0	3	0	0	0
CTGCAAACTATGAATTGTATTATGCT_CTAGAAATCTCAAAAACTTTTGGCTG	14	0	1	3	1	3	1	0	1	0	2	0	0	0	0	1	0	0	0	0
CATGCAAGCATTAAGAGGCTTACAGG_CTAGAAATCTCAAAAACTTTTGGCTG	50	10	5	2	3	3	1	1	0	3	6	4	4	5	2	2	2	0	0	0
GCCCCAATGCTCAATATAGTTTGTTC_CTAGAAATCTCAAAAACTTTTGGCTG	14	1	0	0	0	0	0	0	0	0	0	0	0	0	1	0	0	1	0	0
ACTGAAAGATCTAAATTACTTAATTA_CTAGAAATCTCAAAAACTTTTGGCTG	5	0	0	0	0	0	0	0	0	0	0	0	0	0	0	0	0	0	0	0
GGCCGAACAATCAACAGGCTTTTACG_CTAGAAATCTCAAAAACTTTTGGCTG	22	9	2	3	1	2	4	3	1	2	3	9	2	2	4	1	0	1	1	2
CAATAAAAATGAAATCAGGTTCGTTT_CTAGAAATCTCAAAAACTTTTGGCTG	31	4	3	5	0	0	2	0	0	0	1	0	0	0	0	0	0	0	0	0
TTAGGAAAATCTAAGTGTATTGAACT_CTAGAAATCTCAAAAACTTTTGGCTG	13	0	0	0	2	0	0	0	0	0	1	0	0	0	0	0	0	0	0	0
AACATAAACGTAAACATGGTTTCAGG_CTAGAAATCTCAAAAACTTTTGGCTG	36	9	7	4	6	5	0	5	3	4	12	6	7	1	6	1	3	3	2	2
ATAATAAATGTGAAACGGTTTCCGCG_CTAGAAATCTCAAAAACTTTTGGCTG	117	31	35	4	5	13	8	4	7	9	22	12	12	6	20	3	2	5	2	3
CTAAAAACTCGCAAACGCCTTTAACA_CTAGAAATCTCAAAAACTTTTGGCTG	54	9	6	2	0	2	2	1	1	4	8	1	3	1	1	1	1	0	1	2
TATAAAACAGGCAACACGGTTACAAT_CTAGAAATCTCAAAAACTTTTGGCTG	23	4	0	0	0	0	1	1	0	0	0	0	0	0	0	0	0	0	0	0
TTACGAATGAGCAAAAACATTGACGT_CTAGAAATCTCAAAAACTTTTGGCTG	125	35	25	8	7	7	15	7	8	5	23	35	16	7	20	8	7	7	17	19
AACCCAAGAGCAAAGGATATTGATAT_CTAGAAATCTCAAAAACTTTTGGCTG	118	42	16	9	9	20	18	7	5	7	23	17	1	14	23	7	7	10	14	17
TAGAGAATATGAAAAGTTGTTTCGCG_CTAGAAATCTCAAAAACTTTTGGCTG	34	12	6	6	1	9	5	4	4	5	4	7	5	1	3	2	2	1	1	0
CAAGCAACTTGGAAGCGACTTGGGAG_CTAGAAATCTCAAAAACTTTTGGCTG	11	2	0	1	0	1	0	1	0	1	0	1	0	0	0	0	0	0	0	0
GCCAAAAAATTTAACATGTTTGATTT_CTAGAAATCTCAAAAACTTTTGGCTG	28	5	2	5	0	2	3	2	1	2	5	1	1	0	1	0	0	1	0	0
TATTCAAAGTGTAAGTGCATTCGGCA_CTAGAAATCTCAAAAACTTTTGGCTG	26	5	8	0	1	3	1	2	3	1	10	12	2	5	6	3	1	4	5	3
CAGTTAATCAGTAAATTATTTATGCT_CTAGAAATCTCAAAAACTTTTGGCTG	30	2	1	0	0	0	0	0	2	0	4	0	0	0	0	0	0	0	2	1
TACAAAAGATCAAATACTTTTGACAC_CTAGAAATCTCAAAAACTTTTGGCTG	22	3	2	0	1	4	2	0	1	1	5	5	2	2	5	0	4	0	1	0
CGCCAAAGAATAAAGAGCATTAGACG_CTAGAAATCTCAAAAACTTTTGGCTG	7	0	0	0	0	0	0	0	0	0	0	0	0	0	0	0	0	0	0	0
TTAATAATATTAAACTAGATTGAACC_CTAGAAATCTCAAAAACTTTTGGCTG	57	11	4	5	6	7	4	2	4	3	4	1	0	2	0	0	1	0	0	1
TGTGCAAATTTGAATTATCTTTAGGT_CTAGAAATCTCAAAAACTTTTGGCTG	148	33	11	9	12	7	13	6	11	8	29	11	6	4	17	1	3	1	0	1
ACCGTAAAAATCAAAAATATTACCAT_CTAGAAATCTCAAAAACTTTTGGCTG	42	9	3	0	1	3	1	1	2	0	3	0	0	1	0	0	0	0	0	1
AGAGCAATCTCAAAGCTTTTTAAACC_CTAGAAATCTCAAAAACTTTTGGCTG	48	6	3	3	3	3	3	4	1	2	1	1	0	1	0	0	0	0	0	0
ACAATAACAGTCAATAATCTTGATCA_CTAGAAATCTCAAAAACTTTTGGCTG	18	1	5	0	0	1	2	1	0	2	2	0	3	0	4	0	1	0	0	0
CGATAAATGCGAAAACATCTTCAATT_CTAGAAATCTCAAAAACTTTTGGCTG	20	2	7	2	0	1	0	0	0	1	1	1	1	0	0	0	1	0	0	0
AGGATAAGATGGAAACGCATTGGCTA_CTAGAAATCTCAAAAACTTTTGGCTG	18	6	12	3	4	2	1	2	1	3	7	4	4	4	1	1	1	4	4	3
CGTAAAAGTCGAAAGTCCGTTAAAAA_CTAGAAATCTCAAAAACTTTTGGCTG	14	2	1	0	1	0	1	0	0	0	0	0	0	0	0	0	0	0	0	0
TCATGAAAAAGTAAGCCCGTTCGACA_CTAGAAATCTCAAAAACTTTTGGCTG	56	7	4	4	2	6	3	0	3	1	4	5	0	1	4	0	2	0	0	0
TACTGAACTGCCAATGGTCTTGCCAC_CTAGAAATCTCAAAAACTTTTGGCTG	38	6	7	3	3	6	2	1	4	1	4	1	1	0	3	0	4	1	0	1
TGTGTAACTTCAAAAATTTTTTCAGG_CTAGAAATCTCAAAAACTTTTGGCTG	30	15	3	3	4	8	6	3	7	8	11	10	4	4	3	4	2	1	2	2
TCTGCAAAAGGGAAGTTTCTTTCTCT_CTAGAAATCTCAAAAACTTTTGGCTG	102	25	14	9	10	6	3	3	4	1	8	9	5	1	6	1	1	0	0	0
TGCACAATCAAGAATAGGTTTAAGGG_CTAGAAATCTCAAAAACTTTTGGCTG	28	7	8	3	1	6	2	1	0	2	2	1	3	0	4	1	1	1	1	2
TCGAGAATACCTAATACCTTTAGGGG_CTAGAAATCTCAAAAACTTTTGGCTG	24	6	1	0	0	0	1	1	0	0	3	0	0	0	0	0	2	0	0	0
GTCCTAAAACTAAACATGTTTCAGGT_CTAGAAATCTCAAAAACTTTTGGCTG	30	14	4	5	0	0	4	1	1	2	8	3	1	2	5	1	0	1	0	0
ACCTCAAAATCGAAGTTGATTCTCTC_CTAGAAATCTCAAAAACTTTTGGCTG	36	1	2	1	1	3	0	0	0	1	3	1	1	1	0	0	1	0	0	0
CAGACAAAATCTAAATCTGTTTAGAA_CTAGAAATCTCAAAAACTTTTGGCTG	15	1	1	0	0	1	0	0	1	0	0	0	0	0	0	0	0	0	0	0
CTAAAAATTGCTAAAAGCTTTTGTCA_CTAGAAATCTCAAAAACTTTTGGCTG	34	10	5	3	3	4	3	2	2	2	1	2	1	0	1	0	0	0	0	0
TCTCGAAACATGAATAGAATTCGAGC_CTAGAAATCTCAAAAACTTTTGGCTG	85	18	26	2	4	6	3	1	7	3	11	6	6	4	12	6	2	0	0	0
TACTCAACTCTTAATTTTGTTTCTTC_CTAGAAATCTCAAAAACTTTTGGCTG	24	9	5	1	1	2	0	1	0	0	3	4	2	0	0	0	0	0	0	0
TTATTAATCTTGAAAATCGTTGGTTT_CTAGAAATCTCAAAAACTTTTGGCTG	16	4	9	3	4	2	4	0	6	3	6	2	0	3	3	2	0	5	6	4
CCTAGAAGCGTTAATGATGTTCAACA_CTAGAAATCTCAAAAACTTTTGGCTG	28	7	5	2	2	0	2	0	7	6	10	9	12	3	2	0	1	2	0	0
GCTCAAAATATCAAATATGTTAGTAT_CTAGAAATCTCAAAAACTTTTGGCTG	24	6	0	2	2	0	0	2	0	0	2	0	0	1	3	0	0	0	0	0
CATAAAATTGAGAACACTTTTGAATT_CTAGAAATCTCAAAAACTTTTGGCTG	8	0	0	1	1	0	1	0	0	0	1	0	0	0	0	0	0	0	0	0
CTCCGAAAAATAAATTATCTTTAACC_CTAGAAATCTCAAAAACTTTTGGCTG	41	6	1	1	1	1	0	0	0	1	4	1	0	0	0	0	0	0	1	0
CACTAAACTTGTAATTGTATTCGTAT_CTAGAAATCTCAAAAACTTTTGGCTG	83	8	2	0	3	6	3	0	3	1	3	3	1	3	1	3	2	0	1	0
AAAAAAATCGGTAAGTAATTTTTCTT_CTAGAAATCTCAAAAACTTTTGGCTG	37	7	2	3	1	5	1	0	0	2	2	0	0	5	0	0	0	0	1	1
AACATAAATTACAAACCAGTTTCAAA_CTAGAAATCTCAAAAACTTTTGGCTG	12	6	1	1	1	2	0	1	0	0	1	0	0	1	0	1	0	0	0	1
TTAAGAAGACAGAAGATTCTTGCTAT_CTAGAAATCTCAAAAACTTTTGGCTG	64	22	12	4	1	4	6	1	0	2	4	6	4	3	5	0	1	1	3	0
ATATTAAACGTCACAGTATTTTAGC_CTAGAAATCTCAAAAACTTTTGGCTG	4	0	0	0	0	0	0	0	0	0	0	0	0	0	0	0	0	0	0	0
CATGAAACATATAATACTTTTGAAAT_CTAGAAATCTCAAAAACTTTTGGCTG	10	0	1	0	1	0	0	0	0	0	0	0	0	0	0	0	0	0	0	0
ATCCGAAACTTTAAAATGCTTAACAT_CTAGAAATCTCAAAAACTTTTGGCTG	27	13	5	4	3	1	1	3	2	3	4	3	1	7	2	1	0	2	5	1
TTACTAACTTTTAAGCATGTTATGAT_CTAGAAATCTCAAAAACTTTTGGCTG	34	15	6	5	2	4	4	2	5	2	13	1	2	2	3	2	0	2	1	1
TAGTAAATCAACAATTTTAGGG_CTAGAAATCTCAAAAACTTTTGGCTG	23	5	4	3	0	2	1	0	1	1	1	0	1	0	2	0	0	0	0	0
TGTTCAACGATTAAGAAGTTTGTTGA_CTAGAAATCTCAAAAACTTTTGGCTG	74	17	9	4	4	3	7	2	8	12	18	14	8	9	11	2	0	1	2	3
AATGAAAGAAAAAAGTACTTTTTCAC_CTAGAAATCTCAAAAACTTTTGGCTG	13	3	3	0	1	0	1	0	0	0	0	1	0	0	0	0	0	0	0	0
AATCAAATATTTAATATTGTTTTGGT_CTAGAAATCTCAAAAACTTTTGGCTG	30	4	3	0	2	0	1	0	0	0	0	0	0	0	0	0	0	0	0	1
GCCTCAAATTGGAAAGTTATTTAACT_CTAGAAATCTCAAAAACTTTTGGCTG	26	12	2	0	2	4	2	1	2	3	6	2	1	2	0	0	0	0	0	1
TTTTGAATCAGCAACTCTGTTCCACT_CTAGAAATCTCAAAAACTTTTGGCTG	9	4	1	2	0	0	1	0	2	0	1	2	0	2	0	0	2	0	0	0
CGGGCAAGTCGGAAGGTAGTTAACGG_CTAGAAATCTCAAAAACTTTTGGCTG	11	0	0	1	0	0	0	0	0	0	0	0	0	0	0	0	0	0	0	0
CGGCCAATAAAAAATTTACTTAGATG_CTAGAAATCTCAAAAACTTTTGGCTG	15	0	0	0	0	2	0	0	0	0	0	0	0	0	0	0	0	0	0	0
TGTACAAGCCTTAATTTGGTTAATCG_CTAGAAATCTCAAAAACTTTTGGCTG	18	7	1	0	1	0	0	0	0	0	0	0	1	0	3	0	1	1	0	0
TCATAAAAACTCAATAGAATTCGTTC_CTAGAAATCTCAAAAACTTTTGGCTG	31	15	7	2	4	4	4	2	3	6	6	0	5	2	7	0	0	1	0	0
GTGAAAAACGACAAAGAGATTTCCGA_CTAGAAATCTCAAAAACTTTTGGCTG	19	7	6	0	1	5	4	4	1	3	4	5	4	0	6	0	3	0	0	0
AACTTAATCATTAAAAACATTAACTT_CTAGAAATCTCAAAAACTTTTGGCTG	22	2	1	1	0	0	0	1	0	0	0	1	0	0	0	0	0	0	0	0
ATTTAAACCGAGAACGGCTTTAGTCT_CTAGAAATCTCAAAAACTTTTGGCTG	39	10	9	2	3	3	5	1	3	2	6	1	0	0	2	2	1	0	1	0
CTGCTAAAGAGAAAGAAAGTTGCGAA_CTAGAAATCTCAAAAACTTTTGGCTG	15	1	2	2	1	1	2	0	0	0	3	0	0	0	0	0	0	0	0	0
GTTATAAGCGAGAATCGTTTTTGTTT_CTAGAAATCTCAAAAACTTTTGGCTG	32	13	6	0	3	5	3	2	2	0	4	8	1	1	5	1	0	1	0	0
TCGCCAAATGTTAATTAGTTTGGCTC_CTAGAAATCTCAAAAACTTTTGGCTG	32	3	6	1	2	2	1	1	1	1	9	10	6	4	8	0	3	4	1	1
CCAAGAAAAAGTAAAATTTTTGGTGA_CTAGAAATCTCAAAAACTTTTGGCTG	25	2	2	1	1	2	0	0	0	0	4	0	1	0	1	0	0	0	0	0
ATTAAAAGTCCAAAACATCTAGTTA_CTAGAAATCTCAAAAACTTTTGGCTG	41	4	5	0	2	3	0	2	0	3	1	1	1	0	2	1	1	0	0	0
TTCCCAAACAGAAAAAGCTTTGCCTC_CTAGAAATCTCAAAAACTTTTGGCTG	82	23	12	5	8	10	0	7	4	5	20	16	7	16	31	5	12	10	21	16
TATTGAAAACCTAAGTAACTTACATA_CTAGAAATCTCAAAAACTTTTGGCTG	42	11	2	0	4	1	4	1	0	0	0	1	0	0	2	0	0	0	0	0
ATAGTAAGTAAAAAGAAATTTAAGAT_CTAGAAATCTCAAAAACTTTTGGCTG	10	1	0	0	0	0	0	0	0	0	0	0	0	0	0	0	0	0	0	0
ACGCAAACATAAAAGGGAGTTTGTGT_CTAGAAATCTCAAAAACTTTTGGCTG	15	3	4	0	2	5	0	1	0	2	4	7	0	3	3	1	3	1	0	1
TCCTAAACAACGAAATAAGTTTAAGA_CTAGAAATCTCAAAAACTTTTGGCTG	9	0	0	0	0	0	0	0	0	0	0	0	0	0	0	0	0	0	0	0
GATTTAATTTGTAATTATATTTTGGG_CTAGAAATCTCAAAAACTTTTGGCTG	32	4	0	1	0	1	0	0	0	2	1	0	0	0	0	0	0	1	0	0
ACAGCAACTCTTAAGTTCATTTTCAC_CTAGAAATCTCAAAAACTTTTGGCTG	24	1	1	3	0	0	0	1	0	0	3	0	1	0	5	0	0	0	0	0
TGTAGAATTCACAATCTGTTTTATTT_CTAGAAATCTCAAAAACTTTTGGCTG	23	2	0	1	3	1	3	3	1	3	7	1	1	1	3	2	0	3	2	2
AACCCAAGTGTAAAGGTATTTTAGTG_CTAGAAATCTCAAAAACTTTTGGCTG	2	1	0	0	0	0	1	0	0	0	0	0	0	0	0	0	0	0	0	0
CGGTGAATCCCAAATGGGATTCCAGG_CTAGAAATCTCAAAAACTTTTGGCTG	16	5	6	0	3	0	1	0	3	1	1	0	2	1	1	0	0	1	2	1
CGTAGAACGATTAATTCGGTTAATGT_CTAGAAATCTCAAAAACTTTTGGCTG	7	5	0	1	0	0	0	1	1	0	2	3	5	1	0	0	0	1	3	1
TAAAGAAATGACAAGTAAATTGATAA_CTAGAAATCTCAAAAACTTTTGGCTG	6	4	0	1	0	0	1	0	0	0	0	0	0	0	0	0	0	0	0	0
CACGTAAGAGGAAAGCTAGTTGACAA_CTAGAAATCTCAAAAACTTTTGGCTG	51	7	3	2	4	1	3	2	0	4	7	6	5	3	4	0	1	0	0	0
TTTAGAATTAGGAATCCTTTTTGATA_CTAGAAATCTCAAAAACTTTTGGCTG	123	42	16	11	8	12	7	6	5	5	13	7	3	6	11	1	0	2	2	1
ATTGAAAAATCCAAGGACATTGCTAT_CTAGAAATCTCAAAAACTTTTGGCTG	60	15	6	6	4	5	1	4	1	5	5	7	3	3	2	0	0	1	0	3
ATGACAATTAAGAAACGGATTAATCT_CTAGAAATCTCAAAAACTTTTGGCTG	2	6	3	0	0	1	0	0	1	0	2	0	1	0	0	1	0	0	0	1
TATCGAAACAGCAAATAAATTATGTT_CTAGAAATCTCAAAAACTTTTGGCTG	19	10	2	3	2	3	3	7	1	3	11	4	0	3	1	0	0	0	1	0
GAGAAAAGTGCAAAAAGATTTGATTT_CTAGAAATCTCAAAAACTTTTGGCTG	5	0	2	0	0	0	0	0	0	0	0	0	0	0	0	0	0	0	0	0
GTACCAAACGAAAACGGGGTTTTGGC_CTAGAAATCTCAAAAACTTTTGGCTG	5	1	1	0	0	0	0	1	0	0	0	1	1	0	0	0	0	0	0	0
CCTAAAAGAACCAAGATTATTCAACG_CTAGAAATCTCAAAAACTTTTGGCTG	18	3	0	0	0	0	0	0	0	0	1	1	0	0	1	0	0	0	0	0
ATAGGAAGATAAAACCCCATTTCAAA_CTAGAAATCTCAAAAACTTTTGGCTG	11	1	1	0	0	0	0	0	0	0	0	0	0	0	0	0	0	0	0	0
AATAAAACTGCTAAGCATGTTGATTT_CTAGAAATCTCAAAAACTTTTGGCTG	63	14	10	3	0	3	3	2	0	4	8	10	4	2	3	1	0	3	0	0
AATCAAATTCACAAGGCAGTTGGATT_CTAGAAATCTCAAAAACTTTTGGCTG	5	0	0	0	0	0	0	0	0	0	0	0	1	0	0	0	0	0	0	0
TAGACAAACCGAAATGGACTTTTGGT_CTAGAAATCTCAAAAACTTTTGGCTG	17	1	3	4	1	2	4	0	4	4	5	6	7	5	5	2	2	3	1	1
TCCGGAAGAGGGAAAGGCCTTCCGGG_CTAGAAATCTCAAAAACTTTTGGCTG	48	9	3	1	4	6	6	0	0	1	12	0	1	3	1	0	0	0	1	2
AACCAAAAAAGAAAGGCATTTGCTCT_CTAGAAATCTCAAAAACTTTTGGCTG	33	6	9	4	3	8	4	1	2	2	4	6	0	0	3	1	0	0	0	1
AAATTAAGTTGTAAAGATTTTCACTA_CTAGAAATCTCAAAAACTTTTGGCTG	26	14	2	3	4	7	3	0	2	3	8	2	1	1	3	1	1	2	0	0
CGAGGAACATTCAAAAGCCTTATTAC_CTAGAAATCTCAAAAACTTTTGGCTG	37	6	2	2	0	0	1	0	1	1	1	0	3	1	2	0	0	0	0	0
TGATGAATGGCAAATGTAGTTAAGGG_CTAGAAATCTCAAAAACTTTTGGCTG	32	2	4	3	0	2	0	0	1	2	3	1	2	0	1	0	0	0	0	0
ATCCCAACTATGAAATGAGTTACCTT_CTAGAAATCTCAAAAACTTTTGGCTG	29	8	6	2	2	3	3	1	0	2	4	3	0	3	4	1	0	1	0	0
TAAAAAATTGCTAAGTATTTTGAGGA_CTAGAAATCTCAAAAACTTTTGGCTG	27	7	2	2	0	3	2	3	3	1	10	3	0	4	2	0	0	1	1	0
GTTCTAAAATGGAATACGGTTGATGG_CTAGAAATCTCAAAAACTTTTGGCTG	29	13	3	2	0	2	2	3	1	1	7	5	4	0	5	1	1	0	0	0
TATCCAATTTACAATGCAATTTAACG_CTAGAAATCTCAAAAACTTTTGGCTG	29	13	2	2	0	0	2	0	0	6	15	8	11	4	6	2	3	1	0	3
CTTACAAATCGCAAATCGGTTCTAAG_CTAGAAATCTCAAAAACTTTTGGCTG	20	3	6	3	0	0	0	0	0	0	0	0	0	0	0	0	0	0	0	0
CGAACAAAGTTGAATAGATTTACAAT_CTAGAAATCTCAAAAACTTTTGGCTG	66	7	2	1	2	0	0	1	0	2	2	1	1	1	1	0	2	1	1	1
TCTTTAACAGCGAACGGGCTCTGGA_CTAGAAATCTCAAAAACTTTTGGCTG	19	5	2	0	2	1	1	1	0	4	4	4	2	1	1	0	0	0	0	0
AAACTAAAGTGTAAGATATTTATGTA_CTAGAAATCTCAAAAACTTTTGGCTG	31	7	1	4	3	3	4	2	1	2	4	0	0	4	2	0	0	1	0	1
TTTCTAAATTCGAAGAACTTTGTTCG_CTAGAAATCTCAAAAACTTTTGGCTG	81	19	16	7	7	5	10	3	3	2	8	2	1	5	6	1	0	0	3	3
GGCTTAAAAACGAAATAAGTTCTTGG_CTAGAAATCTCAAAAACTTTTGGCTG	24	6	4	1	3	3	6	0	1	0	1	0	0	0	3	0	1	0	0	0
TCGTGAAACATTAATACTGTTAGCAT_CTAGAAATCTCAAAAACTTTTGGCTG	28	5	2	0	0	0	3	0	0	1	0	0	0	0	0	0	0	0	0	0
GAGCCAAAGATAAACCGATTTCTTAG_CTAGAAATCTCAAAAACTTTTGGCTG	46	4	3	0	1	0	0	1	0	1	3	0	2	1	0	0	0	0	0	0
TTTAAAAATTAGAATGCGTTTGTTTA_CTAGAAATCTCAAAAACTTTTGGCTG	26	12	4	3	1	4	3	6	2	1	5	2	1	2	6	1	0	2	1	3
GCGTAAATCTAACAATTTCATTTCAGT_CTAGAAATCTCAAAAACTTTTGGCTG	12	1	4	2	1	1	3	0	2	3	18	14	2	6	12	1	1	1	4	1
ACAAGAATGCATAATATGGTTTGTT_CTAGAAATCTCAAAAACTTTTGGCTG	173	21	35	6	9	16	15	4	5	10	24	13	10	9	18	5	2	8	11	5
AGGATAACCCGTAAAGGTATTGTGGG_CTAGAAATCTCAAAAACTTTTGGCTG	69	13	16	4	8	3	6	3	4	1	7	2	5	1	5	2	1	0	0	2
TGCCAAATATGTAACGAAATTACTAG_CTAGAAATCTCAAAAACTTTTGGCTG	22	2	1	0	0	0	0	0	1	0	3	0	1	1	0	0	0	0	1	0
AACGAAATTGTAAAAATGTTTGAAAG_CTAGAAATCTCAAAAACTTTTGGCTG	39	7	7	4	0	2	1	3	0	3	9	2	5	2	5	2	0	3	3	1
ATTAAAAGGTAAAACGGAATTAGCCG_CTAGAAATCTCAAAAACTTTTGGCTG	1	1	0	0	0	1	1	2	3	3	1	1	1	2	0	0	0	1	0	0
ACTTTAAAATGGAATCAATTTGGGCG_CTAGAAATCTCAAAAACTTTTGGCTG	13	1	10	2	2	2	0	2	0	1	5	6	2	2	1	3	1	2	3	1
CGGCGAACGGCGAATAATGTTAGACG_CTAGAAATCTCAAAAACTTTTGGCTG	144	24	6	3	3	8	8	4	8	11	11	8	8	5	10	1	2	2	2	1
CCTGGAATGCGGAAGGAGCTTGTCGG_CTAGAAATCTCAAAAACTTTTGGCTG	22	3	2	1	0	0	0	1	0	0	3	0	0	0	0	0	2	0	0	0
AGAAAAAATGATAATCAAGTTATGTT_CTAGAAATCTCAAAAACTTTTGGCTG	7	0	0	1	1	2	1	1	2	1	2	0	0	0	0	0	2	0	0	0
TTGGAAAGAATGAATGAAATTTCCAA_CTAGAAATCTCAAAAACTTTTGGCTG	15	3	0	0	0	0	0	0	0	0	1	3	0	0	0	0	0	0	0	0
CGTGCAAAAACAAAGACCGTTAGACG_CTAGAAATCTCAAAAACTTTTGGCTG	23	2	3	0	1	0	1	1	0	2	0	1	0	0	0	0	0	0	0	0
ACTCAAATATGCAAGGCTGTTAATAG_CTAGAAATCTCAAAAACTTTTGGCTG	96	18	10	5	7	5	2	5	3	3	12	7	7	7	9	3	1	3	6	4
TAAGAAAAGTACAATTCGTTTGTAGT_CTAGAAATCTCAAAAACTTTTGGCTG	29	4	1	0	1	1	1	0	1	1	2	0	0	0	0	1	1	0	0	0
CGCTGAAGCGGCAAGGGACTTTCAGA_CTAGAAATCTCAAAAACTTTTGGCTG	5	3	0	0	2	1	1	0	1	0	0	0	0	0	0	0	0	1	0	0
TATGAAAAAAAAAATGCCCTTCGTGG_CTAGAAATCTCAAAAACTTTTGGCTG	27	5	6	1	2	4	1	1	1	1	5	1	0	2	4	0	0	0	0	0
AATGTAAGACATAATACGATTGCGAG_CTAGAAATCTCAAAAACTTTTGGCTG	81	8	13	2	2	3	1	1	1	3	4	5	4	1	7	1	1	3	1	2
GAGTCAAAGGGTAATCGTGTTATTGC_CTAGAAATCTCAAAAACTTTTGGCTG	5	2	0	0	0	3	0	0	0	0	1	1	2	1	3	1	0	0	1	0
CTAGAAAACCCGAAAGGGTTTCAAAG_CTAGAAATCTCAAAAACTTTTGGCTG	15	3	0	0	0	0	0	1	2	1	0	0	1	0	0	0	0	0	1	0
GCGAGAAGACTAAAGGCGGTTGTCCG_CTAGAAATCTCAAAAACTTTTGGCTG	31	7	4	1	1	3	2	0	1	0	5	2	1	0	1	0	1	1	0	0
GGCAGAATATTAAAGGGTGTTGCGCC_CTAGAAATCTCAAAAACTTTTGGCTG	5	0	0	0	0	0	0	0	0	0	0	0	0	0	0	0	0	0	0	0
TAGAGAATTCTTAAGCTTATTAGGCT_CTAGAAATCTCAAAAACTTTTGGCTG	5	0	0	1	0	3	1	0	0	1	4	1	1	1	1	0	0	0	0	1
ACAATAACTCGTAAAACTGTTCAAGT_CTAGAAATCTCAAAAACTTTTGGCTG	46	19	9	7	5	5	7	1	3	5	4	6	3	3	9	2	2	0	1	1
GACGAAACTTCAAATTTTCTTTAAAT_CTAGAAATCTCAAAAACTTTTGGCTG	4	1	0	0	1	0	0	0	0	0	0	0	0	0	0	0	0	0	0	0
CCAGTAATGTCAAACAGTATTGTCTT_CTAGAAATCTCAAAAACTTTTGGCTG	70	9	1	3	3	8	2	0	4	1	13	3	7	0	9	4	3	2	0	0
GCCCAAATTCGTAAGCCTCTTCGGCT_CTAGAAATCTCAAAAACTTTTGGCTG	19	3	3	1	1	1	1	0	0	0	1	0	0	0	6	0	0	0	1	0
TTGTTAACAAATAATGAGTTTACTGA_CTAGAAATCTCAAAAACTTTTGGCTG	58	19	16	6	3	5	8	3	3	5	7	8	3	0	8	0	3	2	3	3
GCTGGAATTCATAATTGGCTTGAGCC_CTAGAAATCTCAAAAACTTTTGGCTG	29	14	17	8	13	12	4	6	5	13	25	15	3	10	22	7	1	6	4	8
TTTGGAATCACGAATTAGATTTTGAA_CTAGAAATCTCAAAAACTTTTGGCTG	14	0	0	0	0	0	0	0	0	0	1	0	0	0	0	0	0	0	0	0
GCCTAAAGACCTAATCAAGTTAGAAC_CTAGAAATCTCAAAAACTTTTGGCTG	73	12	12	2	1	7	4	2	9	1	11	24	9	15	19	3	11	7	5	11
AGAAAAATCTATAAGCCCATTCGAAC_CTAGAAATCTCAAAAACTTTTGGCTG	3	1	0	0	0	0	0	0	0	0	0	0	0	0	0	0	0	0	0	0
AAGATAATAGATAAAGCTATTCCCCT_CTAGAAATCTCAAAAACTTTTGGCTG	51	11	2	3	1	1	0	0	0	1	1	2	1	0	0	0	1	0	2	0
TCCCGAATAATTAATTTTATTAGTGC_CTAGAAATCTCAAAAACTTTTGGCTG	26	6	1	6	1	4	3	5	7	9	5	2	0	3	0	2	0	1	1	1
CAAACAATTATAAATCACATTTCTGC_CTAGAAATCTCAAAAACTTTTGGCTG	16	0	0	0	0	0	0	0	0	0	0	1	1	0	0	0	0	0	0	0
GTGTTAACCTTTAATGATTTTCGCTT_CTAGAAATCTCAAAAACTTTTGGCTG	37	4	6	1	1	4	2	1	2	1	4	1	1	0	3	0	0	0	0	0
TTCACAAGCATGAAATATATTAGCAT_CTAGAAATCTCAAAAACTTTTGGCTG	16	3	0	0	2	1	1	0	1	1	5	1	0	0	1	0	1	1	0	1
TGAGCAATTTTTAAAGTTGTTCAAAT_CTAGAAATCTCAAAAACTTTTGGCTG	20	0	0	0	0	0	0	0	0	0	0	0	0	0	0	0	0	0	0	0
CCGCCAACGCCGAACCGCCTTGGCAC_CTAGAAATCTCAAAAACTTTTGGCTG	41	7	9	1	1	2	1	2	0	0	5	0	2	3	1	1	2	2	1	0
GTGCAAAACCTTAATTAGATTGGGTA_CTAGAAATCTCAAAAACTTTTGGCTG	134	26	10	12	2	8	6	4	4	4	8	8	8	10	9	1	2	7	6	10
ATAGAAACTACTAAGACGTTTATCAT_CTAGAAATCTCAAAAACTTTTGGCTG	21	1	3	4	1	1	4	1	0	0	2	5	1	2	2	1	1	2	1	1
AGGGAAAAATAAAATGTAATTCATGG_CTAGAAATCTCAAAAACTTTTGGCTG	64	14	8	5	4	2	7	3	3	1	6	2	3	2	6	2	2	0	0	0
GGTGAAAATACTAATATACTTTTTTT_CTAGAAATCTCAAAAACTTTTGGCTG	8	0	0	0	0	0	0	0	0	0	0	0	0	0	0	0	0	0	0	0
ATATGAAACCTCAATTAGATTCTTTG_CTAGAAATCTCAAAAACTTTTGGCTG	13	4	4	3	3	5	4	4	1	1	1	0	0	0	3	0	0	0	0	1
ATTAAAAACGTTAATCGAGTTCTTGA_CTAGAAATCTCAAAAACTTTTGGCTG	14	13	5	3	2	2	8	6	4	7	17	7	3	2	5	3	0	3	1	2
GTATTAAATTGCAAGGGTCTTGCGCA_CTAGAAATCTCAAAAACTTTTGGCTG	9	0	0	0	0	0	0	0	0	0	0	0	0	0	0	0	0	0	0	0
TCCAAAATTGACAATCATGTTTTGTG_CTAGAAATCTCAAAAACTTTTGGCTG	69	13	15	6	11	7	7	5	1	4	4	4	2	5	6	3	4	1	1	0
AATAGAACTCGCAAACGTCTTGGTAA_CTAGAAATCTCAAAAACTTTTGGCTG	158	45	21	20	12	16	16	11	10	17	34	15	10	9	16	2	3	8	3	7
ATCCTAACCGGGAACACTTTTCTGTC_CTAGAAATCTCAAAAACTTTTGGCTG	71	18	23	7	12	11	13	7	6	8	16	11	5	6	7	2	1	2	2	2
CGATGAACTCAGAATGATATTCATAA_CTAGAAATCTCAAAAACTTTTGGCTG	37	8	3	3	3	1	2	2	0	2	3	1	0	4	3	1	3	0	1	2
TGAGTAACCTAAAATTTCTTTGACCC_CTAGAAATCTCAAAAACTTTTGGCTG	41	11	6	0	0	2	0	3	2	0	5	4	1	1	0	0	0	1	0	0
GAGAAAAAAGCAAAGAGTTTTAGTTC_CTAGAAATCTCAAAAACTTTTGGCTG	56	8	8	4	2	10	3	1	2	4	2	1	2	2	3	2	1	0	1	1
AACTAAATATGCAAGTATATTATTAC_CTAGAAATCTCAAAAACTTTTGGCTG	46	20	4	1	5	5	6	2	1	4	1	4	0	3	1	1	0	2	1	2
AGCGAAATTAGAAAAATAGTTCGTTT_CTAGAAATCTCAAAAACTTTTGGCTG	48	7	3	4	3	1	1	1	0	3	3	4	3	1	7	0	2	0	1	0
CATGCAACCAGGAATGATATTTGTCA_CTAGAAATCTCAAAAACTTTTGGCTG	27	1	4	3	1	1	0	0	1	1	1	0	0	1	1	0	0	0	0	0
AATAAAACTTTCAATGGAATTGGTTT_CTAGAAATCTCAAAAACTTTTGGCTG	76	14	12	10	5	2	5	3	2	3	15	2	2	7	1	0	0	3	1	6
AACAAAAGCAAAAAAATGGCTTCAAA_CTAGAAATCTCAAAAACTTTTGGCTG	30	5	4	1	4	2	1	0	1	0	0	0	1	0	0	0	0	1	1	0
CTCTCAACTTTTAATACACTTAGCTT_CTAGAAATCTCAAAAACTTTTGGCTG	17	1	0	0	0	1	1	0	0	0	2	2	0	2	2	0	0	0	0	0
ATTTTAAAAAACAAGGCTATTGCGCA_CTAGAAATCTCAAAAACTTTTGGCTG	58	6	6	6	1	1	3	3	1	1	5	4	0	6	6	2	6	1	2	1
ATCTAAATTGTCAACTACTTTACTAG_CTAGAAATCTCAAAAACTTTTGGCTG	54	18	14	3	2	2	3	2	1	3	8	7	1	3	1	0	9	0	0	0
GGAACAAAGTCGAACTTGCTTCGCAG_CTAGAAATCTCAAAAACTTTTGGCTG	12	1	1	0	0	0	0	0	1	0	4	4	0	1	0	0	0	0	2	0
TCGTCAACGTTAAAATAAGTTGCAAT_CTAGAAATCTCAAAAACTTTTGGCTG	21	5	0	1	1	0	2	0	0	0	2	0	1	1	2	0	0	0	1	0
ACAGTAAATGACAACATAATTGACAA_CTAGAAATCTCAAAAACTTTTGGCTG	45	3	1	1	2	4	3	2	2	2	5	4	1	0	1	0	3	1	1	1
AAGATAAGGTTGAAAATTGTTTTTGC_CTAGAAATCTCAAAAACTTTTGGCTG	45	12	7	4	4	10	4	4	4	2	9	5	3	4	6	1	4	1	3	1
CGATCAAAATAGAAACATTTTAGTTAT_CTAGAAATCTCAAAAACTTTTGGCTG	7	1	0	2	1	2	0	0	0	0	0	0	0	1	0	0	0	0	0	0
ACGTAAAATTGTAAAGAACTTACCAG_CTAGAAATCTCAAAAACTTTTGGCTG	15	3	1	0	0	0	0	0	0	0	2	0	0	0	0	0	0	0	0	0
AGAATAATCTACAACAAGCTTCTTCT_CTAGAAATCTCAAAAACTTTTGGCTG	43	12	5	2	2	2	7	0	3	3	3	1	1	2	3	0	2	0	0	0
CGATAAAATGTTAACACTGTTGTATG_CTAGAAATCTCAAAAACTTTTGGCTG	3	0	2	1	0	2	0	0	0	0	0	0	0	0	0	0	0	0	0	0
CTTCGAATATATAAGTCCCTTCAAAT_CTAGAAATCTCAAAAACTTTTGGCTG	15	3	1	1	3	6	6	0	1	1	3	2	0	6	2	2	0	0	3	1
CAAACAACTCTGAATAGCCTTATAAC_CTAGAAATCTCAAAAACTTTTGGCTG	78	15	15	3	1	9	6	4	5	14	14	4	5	3	6	1	4	3	1	1
TCGCTAAAAATGAAAGTATTTCGCAA_CTAGAAATCTCAAAAACTTTTGGCTG	13	2	6	2	1	0	0	0	0	0	0	1	0	0	2	2	2	0	0	0
CCAATAAAAGGAAATCATATTCGGCG_CTAGAAATCTCAAAAACTTTTGGCTG	9	4	2	1	1	2	0	1	1	0	1	2	0	0	2	0	0	0	0	0
CTCATAAGGTGTAATGACGTTCAAGT_CTAGAAATCTCAAAAACTTTTGGCTG	29	11	4	3	3	2	4	2	3	0	6	7	1	0	9	0	2	0	1	0
AGTTCAATCAGGAATTGCTTTTCTTA_CTAGAAATCTCAAAAACTTTTGGCTG	35	3	8	1	1	5	4	1	0	1	5	1	0	1	0	0	0	1	0	0
TTAACAAATACTAAGCAAGTTGATCA_CTAGAAATCTCAAAAACTTTTGGCTG	17	5	6	1	1	3	0	0	0	0	5	2	0	0	1	1	2	0	1	1
GTAGCAACCCCTAAGTCTGTTGAATC_CTAGAAATCTCAAAAACTTTTGGCTG	36	15	8	8	5	6	6	4	3	1	9	11	3	5	7	0	0	1	1	2
TAAACAACACAAAAAGTGTTTGCAAT_CTAGAAATCTCAAAAACTTTTGGCTG	9	3	2	0	0	0	0	2	0	0	0	0	0	2	0	1	4	0	0	0
TGTGGAACGATTAAGTGTTTTACTGG_CTAGAAATCTCAAAAACTTTTGGCTG	9	3	5	0	0	1	1	0	0	0	0	0	0	0	0	0	0	0	0	0
CATGTAACACTTAATGGTTTTGTTAT_CTAGAAATCTCAAAAACTTTTGGCTG	13	4	2	0	2	2	0	0	0	0	0	0	0	0	0	0	1	0	0	0
TATGCAATGCGGAATGGACTTTTGTA_CTAGAAATCTCAAAAACTTTTGGCTG	185	74	110	53	60	107	110	87	109	154	472	456	320	410	911	268	296	571	772	828
ACAGTAAGCACAAACTAGATTATTCA_CTAGAAATCTCAAAAACTTTTGGCTG	7	7	4	0	0	1	0	0	0	0	0	0	0	0	0	0	1	0	0	0
TCCGATATCGGTACCTCCATTCACGT_CTAGAAATCTCAAAAACTTTTGGCTG	12	5	8	1	3	1	6	2	2	5	12	16	1	2	8	5	1	1	1	2
AGGTTAAGAGATAAATATTTTCAATT_CTAGAAATCTCAAAAACTTTTGGCTG	44	3	0	1	0	0	1	0	0	0	0	0	0	0	0	0	0	0	0	0
ATCGGAACTTTAAATTGTATTAGCTT_CTAGAAATCTCAAAAACTTTTGGCTG	17	2	2	1	3	0	1	0	1	1	0	1	0	0	0	0	1	0	0	1
TGTGCAAACTGTAAGAGTGTTGATGA_CTAGAAATCTCAAAAACTTTTGGCTG	20	4	1	0	0	1	0	1	0	1	3	1	0	0	3	1	2	0	1	0
TTTGCAATAAGTAAAGATGTTGTATT_CTAGAAATCTCAAAAACTTTTGGCTG	10	0	1	0	0	0	0	0	0	0	0	0	0	0	0	0	0	0	0	0
GGTAAAAGATTAAAAATCCTTCTCTG_CTAGAAATCTCAAAAACTTTTGGCTG	15	0	0	1	1	1	0	0	0	0	0	1	0	0	0	0	0	0	0	0
AGTGTAATAATAAACGAGTTTTTTCT_CTAGAAATCTCAAAAACTTTTGGCTG	43	9	0	0	2	1	1	1	1	2	2	1	0	0	2	0	0	0	1	0
TCGCGAAATTAGAATGCGGTTGTCGG_CTAGAAATCTCAAAAACTTTTGGCTG	12	0	1	1	0	0	1	2	0	0	0	0	0	0	1	0	0	0	0	0
ACATGAAACGTAAAATTCGTTCAGTG_CTAGAAATCTCAAAAACTTTTGGCTG	71	14	40	10	10	12	5	5	7	4	13	11	5	5	16	3	3	3	7	3
CTATGAAGATCAAACTACTTTGTCAA_CTAGAAATCTCAAAAACTTTTGGCTG	23	6	1	2	2	3	3	0	0	1	11	3	3	1	4	0	0	0	0	1
TAGGCAAAGCCTAAGGATGTTGCCAG_CTAGAAATCTCAAAAACTTTTGGCTG	13	0	0	0	0	0	0	0	0	0	0	0	0	0	0	0	0	0	0	0
CGGAAAACAAGTAACTTGGTTGTGTG_CTAGAAATCTCAAAAACTTTTGGCTG	26	8	3	6	4	2	2	6	1	2	6	3	2	3	2	0	0	0	0	0
AAGCTAAACTTGAACTGCTTTCGCGT_CTAGAAATCTCAAAAACTTTTGGCTG	33	3	2	0	0	2	2	1	1	2	1	9	1	1	0	1	1	1	4	1
TCAGAAATGCATAATTGAATTTTCAT_CTAGAAATCTCAAAAACTTTTGGCTG	21	4	10	8	2	1	3	2	2	2	5	3	4	6	1	0	2	1	1	3
ATTTTAAAATTTAAACCGGTTGCACT_CTAGAAATCTCAAAAACTTTTGGCTG	25	2	1	2	1	1	0	0	0	0	0	0	0	0	0	0	1	0	0	0
CGTTAAATGATGAATAGGGTTGGTTA_CTAGAAATCTCAAAAACTTTTGGCTG	17	0	1	0	1	0	0	0	0	1	0	1	1	0	0	0	1	1	0	0
CGACGAACAATGAAGTAAGTTGCTTT_CTAGAAATCTCAAAAACTTTTGGCTG	19	5	4	1	0	2	4	2	0	0	3	3	2	1	11	0	1	0	0	0
AGGGCAATCATTAAACATGTTGGGAG_CTAGAAATCTCAAAAACTTTTGGCTG	12	2	1	0	0	1	0	0	0	0	0	0	0	0	0	0	1	0	0	0
GTATGAATATCCAAATTATTTTTTGT_CTAGAAATCTCAAAAACTTTTGGCTG	34	11	0	1	1	1	0	0	1	0	1	0	0	0	0	0	0	0	2	0
TGTTTAAATGACAAACATTTTTATTA_CTAGAAATCTCAAAAACTTTTGGCTG	44	2	0	0	0	0	1	1	0	0	0	0	0	0	0	0	0	0	0	0
TAGTCACGCAAAAACGGATTCCTTG_CTAGAAATCTCAAAAACTTTTGGCTG	19	2	2	2	0	0	0	0	0	0	1	0	0	0	1	1	0	0	0	0
ACGGATCCGATATCGGTACTTGGAAG_CTAGAAATCTCAAAAACTTTTGGCTG	87	17	12	3	3	7	3	5	9	14	26	16	11	2	18	5	13	6	3	8
TAAAAAATCAACAAGTGTGTTTTGTT_CTAGAAATCTCAAAAACTTTTGGCTG	105	23	15	9	5	10	5	4	2	4	8	8	4	7	8	1	6	1	0	1
TATACAAATGCGAAAAGTGTTCACGT_CTAGAAATCTCAAAAACTTTTGGCTG	11	9	4	2	1	4	4	0	1	1	4	2	1	0	2	0	4	1	1	0
ACCTTAACTTCAAAGTATTTTAACAT_CTAGAAATCTCAAAAACTTTTGGCTG	28	0	0	0	0	0	0	0	2	0	1	0	0	0	0	0	0	0	0	0
CGTGCAACTGCCAACGCGCTTGGGGC_CTAGAAATCTCAAAAACTTTTGGCTG	16	3	3	1	1	3	0	0	0	0	3	2	2	1	1	0	0	0	0	1
AGTTCAATATAAAACCAGGTTATAAT_CTAGAAATCTCAAAAACTTTTGGCTG	30	3	0	1	0	3	0	0	0	3	0	3	1	0	0	0	0	1	0	0
GAGGCAAATTCTAAAATTCTATTCT_CTAGAAATCTCAAAAACTTTTGGCTG	54	17	3	5	1	2	2	3	1	5	7	1	0	3	2	1	1	0	0	1
GGCCTAATTGTCAATGCTTTTCATGC_CTAGAAATCTCAAAAACTTTTGGCTG	82	20	15	10	8	6	9	3	4	7	8	13	3	1	12	2	3	1	0	0
ATGCTAAAGGTTAAGCGAGTTGGATG_CTAGAAATCTCAAAAACTTTTGGCTG	22	0	0	0	0	0	2	0	0	1	0	0	0	0	1	0	0	0	0	0
GCGAGAATATTTAAGATTCTTAGCTA_CTAGAAATCTCAAAAACTTTTGGCTG	10	0	0	0	0	0	0	0	0	0	0	0	0	0	0	0	0	0	0	0
ACAGAAATTATTAAGACGATTGAGGG_CTAGAAATCTCAAAAACTTTTGGCTG	16	5	2	1	0	0	0	0	0	0	0	0	1	0	0	0	0	0	0	0
TCCAAAAATGAGAACACAATTTAATG_CTAGAAATCTCAAAAACTTTTGGCTG	42	13	5	1	2	3	1	0	1	4	1	0	1	2	4	0	3	0	0	0
GCCGCAAAACGAAAGTAATTTACTTT_CTAGAAATCTCAAAAACTTTTGGCTG	39	8	2	3	3	3	3	1	0	1	1	3	0	0	1	1	0	1	0	0
TTGAAAATATGAAAAGTTTATAC_CTAGAAATCTCAAAAACTTTTGGCTG	54	22	10	7	5	6	6	6	5	4	12	6	1	11	5	4	6	2	6	5
CATATAATTGATAATAAGCTTCTCGT_CTAGAAATCTCAAAAACTTTTGGCTG	1	3	0	0	0	0	0	0	0	0	1	0	0	1	0	0	0	0	0	0
TGCATAAAGTCGAATTAGTTTTGGGT_CTAGAAATCTCAAAAACTTTTGGCTG	33	15	6	4	2	1	1	0	1	3	4	1	1	2	5	0	0	0	1	0
TTCTTAATTTGAAATGTGCTTCAATA_CTAGAAATCTCAAAAACTTTTGGCTG	22	2	7	2	1	2	2	2	1	3	3	6	3	1	6	0	0	0	1	1
GATGAAATTATTAACTCATTTCTATG_CTAGAAATCTCAAAAACTTTTGGCTG	27	19	6	4	6	2	1	2	0	3	10	7	4	2	6	0	0	4	1	3
TTGTTAAGATCCAATGCACTTAGACT_CTAGAAATCTCAAAAACTTTTGGCTG	68	23	15	9	4	9	7	2	2	6	18	13	11	3	12	4	0	1	5	0
GGTTCAAGTACAAATACATTTGGAAG_CTAGAAATCTCAAAAACTTTTGGCTG	40	29	14	4	6	11	5	3	4	5	14	7	6	2	5	1	2	0	1	1
GAAGCAACTACGAACAGAGTTAAATA_CTAGAAATCTCAAAAACTTTTGGCTG	13	3	3	0	1	1	1	1	1	1	3	1	1	2	2	0	0	0	0	0
CTGGGAATTAATAATAAGCTTGAGCG_CTAGAAATCTCAAAAACTTTTGGCTG	37	1	7	3	2	0	0	0	0	1	0	0	0	0	0	0	2	0	0	0
GCTCGAATGAGGAATGTTCTTTCAGT_CTAGAAATCTCAAAAACTTTTGGCTG	42	15	9	2	2	6	2	2	1	6	14	23	10	8	7	3	1	8	2	5
TCAAAAACGATGAAACATCTTATGTT_CTAGAAATCTCAAAAACTTTTGGCTG	36	5	7	2	4	4	7	3	3	3	6	4	0	1	2	1	0	1	0	0
CAGTTAATCGGAAATCATATTTCAGA_CTAGAAATCTCAAAAACTTTTGGCTG	13	2	2	0	1	3	2	2	0	3	3	0	0	2	0	1	1	0	0	0
AGTGGAAGCTGTAATATTGTTATTTC_CTAGAAATCTCAAAAACTTTTGGCTG	13	2	0	0	0	0	0	0	1	0	2	1	0	1	1	0	0	1	2	0
GCTAGAAATATGAACTGCATTATCTA_CTAGAAATCTCAAAAACTTTTGGCTG	11	12	2	5	0	4	3	2	1	2	3	2	0	0	0	0	0	0	0	0
ACTATAATCCTGAATAGAATTCTTGA_CTAGAAATCTCAAAAACTTTTGGCTG	264	60	36	18	13	21	9	10	17	14	37	22	18	32	62	20	21	28	53	25
GGGAGAATATATAAACGTGTTAGTCT_CTAGAAATCTCAAAAACTTTTGGCTG	3	5	1	0	2	0	1	0	0	0	0	0	0	0	0	0	0	0	0	0
TCAACAAACTGAAAGCAGTTTATTAG_CTAGAAATCTCAAAAACTTTTGGCTG	35	12	3	6	3	7	5	8	2	7	14	1	7	7	8	2	0	3	2	3
ACCGGAATATGCAATTGGGTTGTGAT_CTAGAAATCTCAAAAACTTTTGGCTG	65	13	10	1	1	7	6	4	0	3	8	7	6	5	14	1	2	4	5	4
CGACTAAAATGTAAACAGATTTTCTC_CTAGAAATCTCAAAAACTTTTGGCTG	149	21	14	8	3	10	8	2	2	2	14	6	7	5	12	4	7	0	1	2
CGCCGAAATAAAAAGCAATTGACAA_CTAGAAATCTCAAAAACTTTTGGCTG	34	3	4	3	2	2	2	1	3	2	2	0	2	1	9	0	2	1	2	1
ATAAGAACGTTAAAACCAATTTAGTA_CTAGAAATCTCAAAAACTTTTGGCTG	13	4	2	2	1	2	1	0	2	0	2	0	0	0	0	0	0	0	0	0
GGGGGAAGATGCAATGTTGTTCCGGA_CTAGAAATCTCAAAAACTTTTGGCTG	13	2	4	1	0	2	0	0	0	1	6	6	2	4	8	0	2	2	3	2
ATAATAAACTCAAAAGTTATTTAATT_CTAGAAATCTCAAAAACTTTTGGCTG	3	1	1	1	0	0	0	0	0	0	0	0	0	1	0	0	0	0	0	0
TATTTAATCGAGAACAATTTTGAGAA_CTAGAAATCTCAAAAACTTTTGGCTG	21	7	5	8	3	4	2	4	2	4	8	3	0	3	2	0	2	3	1	1
AATTTAATAACAAAGACGATTTTTTG_CTAGAAATCTCAAAAACTTTTGGCTG	114	12	8	4	3	5	2	2	0	4	6	3	0	1	3	0	1	1	1	0
GCATTAAACGAGAAGTACGTTTTTTT_CTAGAAATCTCAAAAACTTTTGGCTG	39	11	5	6	4	5	1	1	2	3	14	4	2	2	6	1	1	3	1	0
AATTGAAACCGGAAAGTTTTTACCTT_CTAGAAATCTCAAAAACTTTTGGCTG	63	4	9	5	5	3	5	4	1	4	7	3	1	4	5	1	1	1	2	2
CACAAAAATGGGAAATGGCTTGCAGA_CTAGAAATCTCAAAAACTTTTGGCTG	13	6	3	0	2	0	0	0	1	1	0	2	1	2	1	0	4	0	0	1
GTAACAAGTATTAACGAGGTTCATCT_CTAGAAATCTCAAAAACTTTTGGCTG	17	5	3	1	0	0	1	2	0	1	1	1	0	1	0	0	0	0	0	0
TATATAAAGCTAAAAACTCTTTGGAC_CTAGAAATCTCAAAAACTTTTGGCTG	14	4	5	2	4	1	3	5	0	2	1	0	0	1	1	0	0	0	1	0
ACTCTAAAGTTGAAATTTATTGTGAA_CTAGAAATCTCAAAAACTTTTGGCTG	60	11	5	4	8	4	11	2	3	5	18	4	0	2	3	1	1	1	2	2
ACGCTAAATTCTAAAAGGCTTATGGG_CTAGAAATCTCAAAAACTTTTGGCTG	25	5	4	3	0	1	1	0	0	0	0	2	0	0	0	0	2	0	1	0
GAAATAATCAAAAACCATATTGGCGT_CTAGAAATCTCAAAAACTTTTGGCTG	21	4	2	1	0	1	2	0	0	4	7	2	1	0	6	0	2	2	0	0
TTATAAAAATCCAATAATTTTCGAT_CTAGAAATCTCAAAAACTTTTGGCTG	12	2	1	0	1	1	0	1	1	0	1	1	0	0	0	0	0	0	0	0
ATTTGAAATCAAAATGAGTTTATGGT_CTAGAAATCTCAAAAACTTTTGGCTG	54	5	7	1	2	7	3	2	1	0	5	0	3	2	3	1	1	1	0	1
ACAATAACTCATAAGCTGGTTGCCGA_CTAGAAATCTCAAAAACTTTTGGCTG	65	13	11	6	5	5	8	0	4	4	18	18	7	5	12	2	6	2	4	2
ATATAAAAAAGCAAGTAGTTTAAGGA_CTAGAAATCTCAAAAACTTTTGGCTG	46	2	4	3	1	6	6	2	6	5	8	5	3	8	4	1	0	4	2	4
GTCAGAATAATCAAACTGATTTTAAG_CTAGAAATCTCAAAAACTTTTGGCTG	26	2	1	0	0	5	2	1	0	1	7	7	1	2	3	0	0	3	2	1
TATTTAAGAGTCAAGTATGTTTATGG_CTAGAAATCTCAAAAACTTTTGGCTG	73	22	16	7	6	10	7	3	7	3	6	12	7	5	3	3	3	2	1	2
TACGAAATCTAAAAGTAAGTTTACC_CTAGAAATCTCAAAAACTTTTGGCTG	19	7	2	2	0	2	2	1	1	0	1	0	0	2	4	0	0	0	0	1
TGTATAACCGATAAAGACTTTAGGTG_CTAGAAATCTCAAAAACTTTTGGCTG	14	4	7	1	1	0	0	0	0	0	1	0	1	0	0	0	0	0	0	0
TTAAGAATATCCAACTACGTTTAGGC_CTAGAAATCTCAAAAACTTTTGGCTG	25	4	1	0	3	1	7	2	1	4	3	5	1	5	8	3	4	0	1	1
TGTTTAACCGGCAAGCAGTTTAATTA_CTAGAAATCTCAAAAACTTTTGGCTG	121	16	15	10	9	5	3	4	1	2	11	2	2	7	7	3	1	0	7	3
TTCAGAACATTGAATGGGTTTTTTAA_CTAGAAATCTCAAAAACTTTTGGCTG	16	2	0	2	0	0	0	2	1	1	5	2	2	1	2	1	5	0	3	2
TAGTTAATTCAAAACGTGTTTTTCAA_CTAGAAATCTCAAAAACTTTTGGCTG	35	16	8	2	2	1	6	1	2	1	1	1	0	0	1	0	0	0	0	0
AATTAAAGGATCAATTATGTTTGAGT_CTAGAAATCTCAAAAACTTTTGGCTG	39	6	3	3	2	1	0	1	2	1	5	3	2	4	2	0	0	2	0	3
ATGTCAAATAGTAATAGGTTTGCCAT_CTAGAAATCTCAAAAACTTTTGGCTG	134	27	18	8	6	11	9	6	8	9	17	20	12	11	12	6	2	3	2	2
TTTCAAAAAGCAAACTCTTTTGTTTG_CTAGAAATCTCAAAAACTTTTGGCTG	75	12	7	0	6	5	1	4	0	3	7	2	2	1	5	0	0	1	0	0
CGTATAAGTGTTAAATGAGTTCTGTC_CTAGAAATCTCAAAAACTTTTGGCTG	9	0	1	0	0	0	0	0	0	0	0	0	2	0	0	0	0	0	0	0
CCTCAAAGGTTGAAGGAGGTTAGTGT_CTAGAAATCTCAAAAACTTTTGGCTG	17	2	0	1	0	2	0	0	0	0	0	2	0	5	2	0	1	0	1	1
AACCAAAGATGTAACGTTTTTACAAG_CTAGAAATCTCAAAAACTTTTGGCTG	9	4	1	1	1	1	0	0	0	1	0	0	0	0	0	0	0	0	0	0
TCTCTAATATGCAATTATTTTTGCAT_CTAGAAATCTCAAAAACTTTTGGCTG	42	10	3	2	9	4	11	7	5	7	10	8	3	2	4	1	1	0	0	0
CGTCAAACCAATAATTGATTTTGACA_CTAGAAATCTCAAAAACTTTTGGCTG	51	9	7	2	3	1	1	0	0	6	6	4	2	1	8	2	0	2	1	0
TGATAAATCGTTAAAGTAGTTTCGAG_CTAGAAATCTCAAAAACTTTTGGCTG	18	3	2	3	1	1	1	0	0	0	4	0	2	2	4	0	0	3	1	2
AATCGAAAATAAAATACATTTCCCAC_CTAGAAATCTCAAAAACTTTTGGCTG	39	12	4	2	1	7	1	3	2	0	3	8	0	3	3	0	0	3	0	2
TAATAAACACATAATGCAATTTATAA_CTAGAAATCTCAAAAACTTTTGGCTG	39	5	3	5	0	2	0	2	0	1	3	1	0	1	1	0	0	0	1	0
GTTACAAATTGTAATTAGGTTGTCGG_CTAGAAATCTCAAAAACTTTTGGCTG	33	8	6	2	1	0	3	2	0	0	1	0	0	0	0	0	0	0	1	0
CGAATAAGTCATAATTTGATTAATTT_CTAGAAATCTCAAAAACTTTTGGCTG	9	1	0	0	0	0	0	1	0	0	0	0	0	0	0	0	0	0	0	0
AATATAATTGGGAAGTTTGTTTAGCT_CTAGAAATCTCAAAAACTTTTGGCTG	11	5	3	1	0	0	0	0	0	2	1	2	0	1	1	2	0	0	0	1
CTCATAAGAGTAAATTCGATTTTACG_CTAGAAATCTCAAAAACTTTTGGCTG	87	21	10	9	8	12	7	6	4	9	16	7	5	7	3	1	3	1	1	0
TCATTAAAATCCAAACAGATTAGATC_CTAGAAATCTCAAAAACTTTTGGCTG	60	12	1	2	3	1	2	2	1	1	6	2	4	0	1	0	1	1	2	3
TTCCGAACCATAAATAAGATTCAAAA_CTAGAAATCTCAAAAACTTTTGGCTG	2	0	0	1	0	1	0	0	1	0	0	0	0	0	0	0	0	0	0	0
TCCTAAACTGCTAATGGTATTCACTT_CTAGAAATCTCAAAAACTTTTGGCTG	56	9	6	5	5	5	3	0	3	4	4	6	7	3	7	0	2	0	0	0
TTCGGAAGAGTCAACGAAGTTCAACT_CTAGAAATCTCAAAAACTTTTGGCTG	25	4	2	1	0	0	0	0	0	3	3	1	3	0	0	0	0	0	0	0
AATGTAACCGTTAAGCCACTTCACAT_CTAGAAATCTCAAAAACTTTTGGCTG	70	32	15	8	13	20	12	8	9	1	10	8	5	4	6	1	5	2	2	5
TATACAATACTAAATTTCGTTTACTA_CTAGAAATCTCAAAAACTTTTGGCTG	53	4	2	2	2	3	2	2	0	2	0	2	1	1	0	0	0	0	0	0
TCACAAAAATCTATGTTATTAACAC_CTAGAAATCTCAAAAACTTTTGGCTG	36	4	0	2	0	1	2	0	0	0	1	0	1	0	0	0	0	0	1	0
TTAGAAAAAAAGAAGCGCTTTTGGTT_CTAGAAATCTCAAAAACTTTTGGCTG	18	1	4	2	2	4	0	1	0	0	3	0	0	0	0	0	0	0	0	0
TAATTAAGTAGAAATGGACTTTATAG_CTAGAAATCTCAAAAACTTTTGGCTG	203	56	26	8	13	17	19	6	6	9	31	13	5	6	4	0	5	8	4	0
TCAAAAATAGGGAAGGTATTTATAAT_CTAGAAATCTCAAAAACTTTTGGCTG	33	1	0	0	0	1	0	0	1	0	0	1	0	0	0	0	0	0	0	0
ATTTTAATAGTTAAAGTTCTTTCGCA_CTAGAAATCTCAAAAACTTTTGGCTG	40	4	4	3	1	1	5	1	0	3	2	1	1	3	1	0	0	0	0	0
CGTTTAAATACAAATCGAATTCTGTA_CTAGAAATCTCAAAAACTTTTGGCTG	24	5	8	1	3	6	1	2	2	2	4	6	0	4	6	1	0	1	1	2
GATTCAATCGTTAAAAGGGTTTCTAG_CTAGAAATCTCAAAAACTTTTGGCTG	15	4	4	0	0	1	1	0	0	1	0	0	0	0	0	0	0	0	0	0
TAATGAAATTGCAAAGAAGTTAATTG_CTAGAAATCTCAAAAACTTTTGGCTG	35	1	7	3	4	1	2	0	0	1	0	1	0	0	0	0	0	0	0	0
AGATAAATATTTAAAGCGGTTAAACA_CTAGAAATCTCAAAAACTTTTGGCTG	31	10	9	2	2	0	1	1	0	0	0	0	0	0	0	0	4	0	0	0
GTCGTAATGGAAAATCTCATTCGGTT_CTAGAAATCTCAAAAACTTTTGGCTG	67	10	16	1	2	5	3	2	1	0	6	8	7	6	9	4	2	3	3	4
TACGAAATGATCAACTCTTTTGCGAG_CTAGAAATCTCAAAAACTTTTGGCTG	33	7	7	2	3	0	2	4	0	1	6	1	2	3	8	1	1	0	0	0
GCGGAAATCCACAAATTATTTCTGGT_CTAGAAATCTCAAAAACTTTTGGCTG	46	7	5	3	1	4	3	0	0	1	4	3	1	0	2	2	0	0	0	0
ACGGCAAGTTAGAAATCACTTTCCGA_CTAGAAATCTCAAAAACTTTTGGCTG	10	0	0	0	0	0	0	0	0	0	0	0	0	0	0	0	1	0	0	0
CATTGAACTTTTAATAGACTTGAATA_CTAGAAATCTCAAAAACTTTTGGCTG	56	6	3	3	1	2	0	0	1	1	2	1	2	1	1	0	2	0	1	1
TGTATAAGGTTTAATTTTGTTTGAAC_CTAGAAATCTCAAAAACTTTTGGCTG	7	2	1	1	1	0	1	0	0	1	0	0	0	0	0	0	0	0	0	0
TACGCAACCCATAAACGATTTGAAGT_CTAGAAATCTCAAAAACTTTTGGCTG	28	10	5	3	4	3	1	4	0	1	4	1	4	1	8	0	0	0	3	0
GTTACAAAGGTGAACGTGCTTTCGGG_CTAGAAATCTCAAAAACTTTTGGCTG	12	3	5	0	0	1	2	1	0	1	0	0	3	1	1	0	0	0	2	0
GCCAAAAGCTATAATCAAATTTGACA_CTAGAAATCTCAAAAACTTTTGGCTG	36	5	5	2	0	2	3	1	1	3	1	3	2	0	2	0	2	0	3	2
GGTTTAATCATAAAGGTTATTTATCC_CTAGAAATCTCAAAAACTTTTGGCTG	14	0	1	0	1	1	0	0	0	0	0	3	0	0	0	0	0	0	0	0
TTAGCAACTGTAAATATCATTGTTGT_CTAGAAATCTCAAAAACTTTTGGCTG	31	7	7	1	4	4	1	2	0	2	12	11	2	4	6	0	1	2	1	1
TATAAAAATAGCAACGCTTTTGAGAA_CTAGAAATCTCAAAAACTTTTGGCTG	63	12	14	4	8	3	8	6	3	4	16	8	2	4	10	0	1	2	5	4
TGCCGAACATTGAAGCGCATTGAATC_CTAGAAATCTCAAAAACTTTTGGCTG	7	1	1	0	0	0	0	1	3	0	2	0	0	0	0	0	2	0	0	1
ACGGTAACGTTAAATAATTTTAGATC_CTAGAAATCTCAAAAACTTTTGGCTG	37	11	0	1	0	2	0	2	0	0	1	2	2	0	0	0	0	0	0	0
CAATAAACCACGAAAATCATTGTCAC_CTAGAAATCTCAAAAACTTTTGGCTG	5	1	2	2	1	0	1	0	1	0	7	6	1	0	0	2	3	0	2	0
ACTGGAAGGCCCAAATACGTTGGTTG_CTAGAAATCTCAAAAACTTTTGGCTG	23	5	8	3	1	5	5	0	2	5	3	3	1	0	6	0	1	1	0	0
TTCGCAAAGATTAACCAGTTTCATTT_CTAGAAATCTCAAAAACTTTTGGCTG	22	9	3	2	1	2	2	2	1	3	3	1	3	0	0	0	0	0	1	0
AAATAAATCCTTAAGATTTTTCCATT_CTAGAAATCTCAAAAACTTTTGGCTG	56	12	2	4	2	2	0	0	1	1	1	1	0	1	0	0	4	0	0	0
GTGTAAATAAAGAACGGGATTTCTGA_CTAGAAATCTCAAAAACTTTTGGCTG	15	2	3	0	2	0	0	0	0	0	1	0	0	0	0	0	0	1	0	0
CTTCCAATATTAAATAGTTTTAGTGG_CTAGAAATCTCAAAAACTTTTGGCTG	11	4	2	1	1	0	2	1	0	1	1	0	1	0	0	0	0	0	2	0
CGCGGAACGTAGAAACAGGTTGAGCG_CTAGAAATCTCAAAAACTTTTGGCTG	93	6	4	5	1	6	3	3	3	3	11	12	5	4	8	3	2	0	5	0
CGTCGAAACTGAAAGCATATTCCATC_CTAGAAATCTCAAAAACTTTTGGCTG	49	14	3	1	1	4	1	1	2	2	2	0	1	1	4	1	0	0	0	0
CGGCAAAAGATCAAATTTTTTCTGCG_CTAGAAATCTCAAAAACTTTTGGCTG	165	24	10	4	12	7	10	2	6	5	14	6	3	3	4	2	2	2	7	3
CTCGAAAGGTTCAAACCCTTTCGCGA_CTAGAAATCTCAAAAACTTTTGGCTG	93	15	12	2	3	3	5	2	4	5	11	10	14	3	6	2	1	1	2	2
CATCAAATTTTCAAGACGTTTTCTTG_CTAGAAATCTCAAAAACTTTTGGCTG	14	1	1	0	0	2	1	0	1	2	1	0	1	1	1	0	0	0	1	0
CCTCCAATAGGCAACACCTTTAAGGT_CTAGAAATCTCAAAAACTTTTGGCTG	18	4	2	1	1	1	0	0	0	1	11	0	1	6	3	2	0	0	2	1
GATGTAATCTAGAAGTGTGTTAGCGC_CTAGAAATCTCAAAAACTTTTGGCTG	38	8	10	3	2	0	2	0	1	2	4	1	4	4	1	0	0	0	0	2
GGTCAAAGGTTCAAGTAAATTTAATT_CTAGAAATCTCAAAAACTTTTGGCTG	11	1	0	3	0	0	0	0	0	0	0	0	0	0	0	1	0	0	0	0
AACGTAATAGTTAAGAGGGTTCAGGG_CTAGAAATCTCAAAAACTTTTGGCTG	7	3	1	0	2	0	0	3	0	0	2	1	0	0	1	0	0	0	1	0
TGCAGAACGGCAAAGAGCTTTTGTCA_CTAGAAATCTCAAAAACTTTTGGCTG	33	7	3	6	4	3	2	0	0	1	0	3	0	0	2	2	1	0	0	3
GCGAGAATAAGTAACAAATTTAAGAG_CTAGAAATCTCAAAAACTTTTGGCTG	27	6	4	0	4	0	3	1	3	2	5	0	0	2	0	0	0	2	0	0
AACTGAACATGGAATGATTTTCTAGT_CTAGAAATCTCAAAAACTTTTGGCTG	38	7	1	2	1	2	2	1	2	3	1	1	1	2	2	0	0	0	1	0
ATTCTAATAGTTAATAACGTTTAATG_CTAGAAATCTCAAAAACTTTTGGCTG	12	3	1	0	0	0	0	0	0	0	1	0	1	0	1	0	0	0	0	0
CTTACAAAATTCAATATGTTTCCTTA_CTAGAAATCTCAAAAACTTTTGGCTG	14	1	1	0	0	0	0	1	0	1	2	0	0	1	1	0	0	0	0	2
TCTTCAAAAAGGAACAACATTTCTCC_CTAGAAATCTCAAAAACTTTTGGCTG	4	0	0	0	0	0	0	0	0	0	0	0	0	0	0	0	0	0	1	0
TCTGTAATCCTAAACTAGCTTGAGTT_CTAGAAATCTCAAAAACTTTTGGCTG	61	27	26	8	17	19	18	19	13	20	25	26	15	17	18	7	6	9	6	7
AGTAAAAAGGGGAAGTCAATTTTAAT_CTAGAAATCTCAAAAACTTTTGGCTG	8	2	2	3	0	1	2	0	0	0	0	0	1	0	1	1	0	0	1	1
AGCTGTCTTTGCCC_CTAGAAATCTCAAAAACTTTTGGCTG	2	0	0	0	0	0	0	0	0	0	0	0	0	0	0	1	0	0	0	0
CAGCGAAATCATAAGCGTGTTGCCCG_CTAGAAATCTCAAAAACTTTTGGCTG	45	7	6	2	2	1	2	0	1	2	1	1	2	2	4	2	2	0	0	0
CTTCGAACATTCAAAGGGATTTGGTC_CTAGAAATCTCAAAAACTTTTGGCTG	24	6	1	2	2	1	1	0	0	1	1	0	2	0	0	0	0	0	0	0
CTAAAAACATGAAAAACCGTTAAGTG_CTAGAAATCTCAAAAACTTTTGGCTG	23	3	0	0	1	0	0	0	0	0	2	0	0	0	0	0	0	0	0	0
GATTCAATTCTCAATAGCTTTTGATT_CTAGAAATCTCAAAAACTTTTGGCTG	14	8	1	0	0	0	0	0	0	0	0	0	0	0	0	0	0	0	0	0
GCGGGAAGTCGAAAATAGATTCGTCG_CTAGAAATCTCAAAAACTTTTGGCTG	33	9	1	2	0	3	4	2	1	2	10	6	2	0	6	1	1	0	2	0
ATTGAAAAGATAAAATTACTTGTTAA_CTAGAAATCTCAAAAACTTTTGGCTG	13	1	2	0	0	0	1	0	0	0	0	0	0	0	0	0	0	0	0	0
TACCAAAACTTTAAATTCTTTTAGCCG_CTAGAAATCTCAAAAACTTTTGGCTG	37	11	6	2	4	6	1	4	0	2	6	1	0	5	1	1	1	0	1	0
TACCTAATTTGATGGCTTTCACAT_CTAGAAATCTCAAAAACTTTTGGCTG	14	4	3	0	0	0	0	0	0	0	0	0	0	0	0	2	0	0	0	0
ATTTAAAATGATAAATGAGTTATGAG_CTAGAAATCTCAAAAACTTTTGGCTG	18	2	1	1	0	4	0	1	0	0	0	0	1	0	0	0	0	0	0	0
TTTCTAAGATTCAACGCATTTCCAGA_CTAGAAATCTCAAAAACTTTTGGCTG	93	29	21	9	9	11	8	2	5	2	14	19	5	4	13	2	1	0	4	6
AGCCAAATTTTCAAAACTTTTACTCT_CTAGAAATCTCAAAAACTTTTGGCTG	61	8	4	2	4	2	4	5	3	2	2	3	1	3	1	0	0	0	1	2
TCTACAATAAACAACGAAATTTCAAT_CTAGAAATCTCAAAAACTTTTGGCTG	16	6	3	4	1	3	1	0	2	3	8	2	0	2	4	2	0	1	1	3
TGTATAAAGAAGAACCACCTTGATGA_CTAGAAATCTCAAAAACTTTTGGCTG	63	10	3	2	1	1	1	1	0	0	1	2	0	0	3	1	3	0	0	0
AATTTAAGGGATAAGATTTTTGTGCA_CTAGAAATCTCAAAAACTTTTGGCTG	247	62	41	15	13	20	17	12	5	10	25	26	13	9	22	9	1	8	11	7
AGTGGAAATCTCAACATATTTTACAC_CTAGAAATCTCAAAAACTTTTGGCTG	28	8	5	2	0	2	3	1	2	1	0	1	0	1	4	1	0	1	0	0
GCCCGAACAGCAAAAAAACTTACGCA_CTAGAAATCTCAAAAACTTTTGGCTG	26	4	2	1	6	4	4	1	2	2	5	3	2	1	4	0	1	2	2	1
CCCACAATGATGAATAGACTTCAGAT_CTAGAAATCTCAAAAACTTTTGGCTG	23	9	4	0	3	0	2	0	1	3	4	2	4	1	1	0	1	1	1	0
TCTTTAAATTGCAATGCACTTTGTAA_CTAGAAATCTCAAAAACTTTTGGCTG	44	5	4	1	0	3	4	3	0	1	3	1	1	1	2	1	0	1	3	0
AGTAAAACAACTAATTGTCTTAAAGC_CTAGAAATCTCAAAAACTTTTGGCTG	18	5	0	1	0	0	0	0	0	0	0	0	1	0	0	0	0	0	0	0
AAAAAAAACGCAAATCAGGTTGTATG_CTAGAAATCTCAAAAACTTTTGGCTG	39	8	5	3	2	2	4	2	0	0	7	5	1	3	7	0	0	0	0	0
GGCGAAACTTAGAAGCTAGTTATCCG_CTAGAAATCTCAAAAACTTTTGGCTG	51	13	11	6	4	3	4	0	0	1	2	6	4	4	1	0	2	0	2	0
AGCCGAAAATTGAAAATGCTTCCGCA_CTAGAAATCTCAAAAACTTTTGGCTG	24	3	2	3	1	4	1	1	1	3	7	2	0	1	2	0	4	1	0	0
TTATGAATCAGCAATAATTTTTTTTC_CTAGAAATCTCAAAAACTTTTGGCTG	16	3	1	3	0	1	1	0	0	0	1	1	0	1	0	0	0	0	0	0
CAAGTAACAGGAAAGAACTTTAAGCC_CTAGAAATCTCAAAAACTTTTGGCTG	38	0	4	1	1	3	2	0	1	0	2	0	2	0	0	0	0	0	0	0
TATAAAATGTACAATTGTATTCAAGT_CTAGAAATCTCAAAAACTTTTGGCTG	23	4	6	5	2	8	3	2	1	0	3	0	0	0	4	0	2	1	0	1
GGAGGAACCGGGAAAAGGTTTCGAAA_CTAGAAATCTCAAAAACTTTTGGCTG	22	8	6	5	0	2	0	0	3	2	6	2	3	3	3	1	1	1	4	1
CTAACAAACCGGAAGGTGTTTGTAG_CTAGAAATCTCAAAAACTTTTGGCTG	16	8	0	0	0	1	1	0	2	1	0	0	1	1	0	0	1	0	0	1
GCCGCAAAGCCTAATAAGGTTATCTA_CTAGAAATCTCAAAAACTTTTGGCTG	55	7	2	1	4	4	3	1	1	0	1	2	2	0	0	0	0	1	1	1
TCTGCAATTTTTAATGCTCTTTTCAT_CTAGAAATCTCAAAAACTTTTGGCTG	5	0	0	0	0	0	0	0	0	0	1	0	0	0	0	0	0	0	0	0
TTTGAAACATATAAGCTGGTTTGTCA_CTAGAAATCTCAAAAACTTTTGGCTG	6	1	0	0	0	3	0	0	0	0	0	0	0	0	0	0	0	1	0	0
TGTCAAATCGAAAACTGATTTCTTGA_CTAGAAATCTCAAAAACTTTTGGCTG	32	9	7	3	1	10	3	2	1	4	7	2	0	2	12	1	0	1	3	0
ACTTTAACATTAAACTATGTTGTACA_CTAGAAATCTCAAAAACTTTTGGCTG	14	2	2	0	0	0	0	0	0	0	1	0	0	0	0	0	0	0	0	0
CAGGCAATCTCAAAGCATTTTTCAAT_CTAGAAATCTCAAAAACTTTTGGCTG	21	0	1	1	0	1	2	2	0	0	0	0	2	3	0	1	1	0	0	2
ATAATAAAAATTAACAGCATTACCCC_CTAGAAATCTCAAAAACTTTTGGCTG	15	2	0	0	0	3	0	0	0	0	1	0	0	0	0	0	0	0	0	0
ATAAAAAAGGCAAATGCATTTGGCAA_CTAGAAATCTCAAAAACTTTTGGCTG	41	7	7	5	3	6	2	1	0	4	7	1	0	4	7	0	1	1	0	1
AGGCCAAAGGATAAAACGCTTGGCAA_CTAGAAATCTCAAAAACTTTTGGCTG	26	4	1	3	4	2	1	1	0	0	5	0	3	1	4	0	0	0	0	0
TACTTAAAACACAAACGCATTTCTGA_CTAGAAATCTCAAAAACTTTTGGCTG	30	2	9	4	5	4	3	3	2	2	6	3	4	3	7	2	5	0	1	2
ACCGTAACATACAAAACAATTAAATTACTTGCCGT_CTAGAAATCTCAAAAACTTTTGGCTG	25	3	3	0	0	0	0	3	1	1	4	1	0	0	3	0	0	0	2	0
CGATCAATAAATAAGTAATTTGGCAA_CTAGAAATCTCAAAAACTTTTGGCTG	37	12	4	5	4	7	3	0	1	0	1	2	1	0	0	0	0	1	1	0
ATTTCAAGCAAGAAATTAGTTATGAC_CTAGAAATCTCAAAAACTTTTGGCTG	40	13	3	0	1	2	0	3	0	3	2	6	2	1	2	1	1	0	0	1
TTTTTAAGCATAAACATAATTATAAA_CTAGAAATCTCAAAAACTTTTGGCTG	49	1	0	1	0	0	0	0	0	0	0	0	0	0	0	0	0	0	0	0
ATAGCAACCTCAAATATATTTGGGGT_CTAGAAATCTCAAAAACTTTTGGCTG	11	7	4	2	1	0	3	1	0	1	6	0	1	1	0	0	0	0	0	0
GATATCGGTACCAATCTGATTACATA_CTAGAAATCTCAAAAACTTTTGGCTG	65	16	14	7	3	11	7	5	3	6	25	20	11	8	14	1	9	4	6	3
TGTGTAAAATAAAAACCCATTAACAG_CTAGAAATCTCAAAAACTTTTGGCTG	26	10	14	4	9	14	23	16	10	29	95	45	24	76	100	30	47	66	118	151
GTTGCAACACAGAAATTAGTTCCCAA_CTAGAAATCTCAAAAACTTTTGGCTG	129	23	12	7	6	5	8	5	4	7	16	9	7	7	9	2	1	0	3	0
TAGCCAATGAAAAAAAATATTTATGT_CTAGAAATCTCAAAAACTTTTGGCTG	15	2	0	1	0	1	0	0	1	0	0	0	0	0	0	0	0	0	0	0
ATTACAACAGTGAATGCAGTTGTTGA_CTAGAAATCTCAAAAACTTTTGGCTG	90	10	12	2	5	6	4	5	1	4	9	14	6	6	12	4	3	3	6	4
TTTCAAACCACAAATCCCCTTCAAAA_CTAGAAATCTCAAAAACTTTTGGCTG	119	41	21	17	10	14	12	3	8	7	19	11	6	10	16	1	6	6	5	2
CAGTTAAAGTGAAACGTCCTTGTTTG_CTAGAAATCTCAAAAACTTTTGGCTG	26	3	2	1	2	1	3	1	0	2	1	0	0	3	2	0	0	0	0	0
AATGCAATAGAAAAAAGTTTTGCTCA_CTAGAAATCTCAAAAACTTTTGGCTG	51	23	13	0	1	8	5	4	2	4	11	4	9	5	6	2	0	1	1	0
CCAAGAAAGATGAATACGTTTACGGC_CTAGAAATCTCAAAAACTTTTGGCTG	54	16	9	3	3	5	2	3	1	5	10	6	5	4	5	1	1	3	1	1
CTTTGAAGCAGTAATCTAGTTTTGAA_CTAGAAATCTCAAAAACTTTTGGCTG	39	8	12	8	5	5	6	7	3	13	9	7	3	1	3	0	1	0	0	0
CCACAAAAATTGAAAAGTGTTTATCG_CTAGAAATCTCAAAAACTTTTGGCTG	22	3	3	0	1	2	0	0	0	0	1	1	0	0	1	0	0	0	0	0
GGGGCAAGGGGGAAAGTGCTTGTAAC_CTAGAAATCTCAAAAACTTTTGGCTG	39	11	14	4	2	4	3	4	0	2	4	0	1	1	0	1	0	1	0	1
ATGTGAAGTGTTAAAATGATTCAAAT_CTAGAAATCTCAAAAACTTTTGGCTG	17	6	1	1	0	1	2	0	0	0	1	0	0	0	0	1	0	0	0	0
ACCCCAATAAGGAAATTTTTTCGTTA_CTAGAAATCTCAAAAACTTTTGGCTG	38	6	1	2	0	3	0	0	1	1	2	2	1	0	1	0	3	0	0	0
TCCGATATCGGTACTGCTATTGTTGG_CTAGAAATCTCAAAAACTTTTGGCTG	16	0	3	0	1	0	3	0	1	0	0	3	1	2	1	0	0	1	2	0
TACACAAGTCATAAAGCTGTTGGTTT_CTAGAAATCTCAAAAACTTTTGGCTG	48	14	8	8	3	5	7	3	4	2	7	1	1	1	10	2	1	0	0	3
TTTTTAAAGTGGAAGGAGGTTTGTCG_CTAGAAATCTCAAAAACTTTTGGCTG	9	1	0	2	0	0	0	0	0	0	0	0	0	0	0	0	0	0	0	0
CTGATAATGTATAAAAGTATTTAGTC_CTAGAAATCTCAAAAACTTTTGGCTG	4	2	1	0	0	0	0	0	0	0	0	0	0	0	0	0	0	0	0	0
ATTACAAGGAGTAAGGTCGTTATTTT_CTAGAAATCTCAAAAACTTTTGGCTG	20	15	8	2	0	1	1	1	0	1	5	4	0	1	0	0	0	1	0	0
CAAATAACCTGGAACGAGATTGGTTA_CTAGAAATCTCAAAAACTTTTGGCTG	3	2	1	0	0	2	2	0	1	1	1	1	0	0	3	1	0	1	0	1
AGCGCAACGGAGAAACGGGTTTGGGG_CTAGAAATCTCAAAAACTTTTGGCTG	49	7	6	4	4	3	2	1	3	2	12	5	5	2	4	2	1	1	1	2
TTTTTAAGACAAAATGCAGTTTAGAC_CTAGAAATCTCAAAAACTTTTGGCTG	75	6	9	3	4	4	2	3	1	6	4	1	3	3	6	0	1	1	0	3
TGAGAAATAACCAATATCATTTCCCT_CTAGAAATCTCAAAAACTTTTGGCTG	16	1	1	4	1	3	0	1	0	1	4	1	6	1	3	0	1	0	2	1
CATTTAAATCTAAACAATTTTTCGTA_CTAGAAATCTCAAAAACTTTTGGCTG	39	5	3	1	0	1	0	2	0	0	1	0	0	1	0	1	0	0	0	0
TAGTGAATCCAACTCCATTTCGAT_CTAGAAATCTCAAAAACTTTTGGCTG	33	12	9	1	1	0	0	1	1	0	2	1	0	0	3	0	2	0	1	0
TAAGCAAATTACAATGGGGTTCCAAA_CTAGAAATCTCAAAAACTTTTGGCTG	14	2	3	1	1	0	0	0	0	1	0	0	1	0	0	0	0	0	0	0
AAGCTAACATATAATCAGGTTCGCCT_CTAGAAATCTCAAAAACTTTTGGCTG	9	0	1	0	1	1	1	0	0	0	2	5	2	1	0	0	0	0	0	0
TACTAAACCCACAATAGTATTCGTTT_CTAGAAATCTCAAAAACTTTTGGCTG	18	6	9	2	2	1	0	1	2	2	4	3	1	3	2	2	1	0	0	0
CCGTCAATTCCTAACTGGTTTCGCAG_CTAGAAATCTCAAAAACTTTTGGCTG	77	12	19	4	3	4	5	5	4	4	15	5	2	1	9	1	1	1	1	1
AGTTCAATTCTCAACCAAGTTGCCCG_CTAGAAATCTCAAAAACTTTTGGCTG	1	2	2	2	0	0	0	0	0	0	0	0	0	0	0	0	0	0	0	0
ACACGAACACTGAATGACATTAATAT_CTAGAAATCTCAAAAACTTTTGGCTG	40	2	2	3	0	7	1	1	1	4	5	2	0	5	3	1	1	1	1	2
GGAGGAAGATAAAATAGACTTCGGCT_CTAGAAATCTCAAAAACTTTTGGCTG	41	11	6	2	4	6	4	0	6	4	14	15	2	7	8	2	0	1	0	0
AGTCAAAGTATTAAACCCATTTGAAA_CTAGAAATCTCAAAAACTTTTGGCTG	26	11	3	0	2	2	4	1	2	4	11	3	2	4	5	0	3	1	0	0
GTACTAAGATGCAAATGACTTCAGAG_CTAGAAATCTCAAAAACTTTTGGCTG	26	2	3	1	0	2	1	1	1	2	2	1	1	3	4	0	1	0	0	1
GCAATAATGGGAAATAACCTTACGTT_CTAGAAATCTCAAAAACTTTTGGCTG	17	2	2	1	0	0	0	0	0	0	1	0	0	0	0	0	0	0	0	0
TTCTTAACAGGAATTCCGTA_CTAGAAATCTCAAAAACTTTTGGCTG	46	5	4	0	1	0	2	1	0	0	3	0	2	0	0	0	2	0	0	0
TCGGAAATCCAGAATTTTGTTTGCGT_CTAGAAATCTCAAAAACTTTTGGCTG	46	7	8	3	4	10	7	1	4	5	10	4	4	1	2	2	0	0	0	0
TGGGAAAACTGTAATTTCGTTACGAT_CTAGAAATCTCAAAAACTTTTGGCTG	48	7	5	0	2	1	0	0	0	0	0	0	0	0	1	0	0	0	0	1
GATTAAATTCAGAATCCGATTGAGAT_CTAGAAATCTCAAAAACTTTTGGCTG	23	6	5	3	2	1	4	3	2	2	7	1	4	2	2	0	1	1	2	1
GCAAGAATGGTAAATGGACTTTCTCA_CTAGAAATCTCAAAAACTTTTGGCTG	48	13	14	2	4	2	2	1	0	2	1	1	3	0	4	0	1	1	1	0
TCTATAAGGTGTAAGTCGGTTTGGGG_CTAGAAATCTCAAAAACTTTTGGCTG	54	9	7	3	0	0	1	3	2	2	16	12	12	8	25	10	4	14	11	18
ATAAGAATAGGAAATGTAATTTTACA_CTAGAAATCTCAAAAACTTTTGGCTG	29	6	3	1	2	3	0	0	1	0	3	2	0	0	1	0	0	1	0	0
ACCATAATGTTGAAAGGCCTTAGATA_CTAGAAATCTCAAAAACTTTTGGCTG	12	1	1	1	0	0	0	0	1	0	1	1	2	1	6	0	0	0	1	0
GGCCCAACCTGTAAGATGGTTGTAAC_CTAGAAATCTCAAAAACTTTTGGCTG	55	12	14	5	6	6	1	1	0	4	10	10	7	0	2	1	1	1	1	2
CCGATAACAATCAAATTATTTATTAA_CTAGAAATCTCAAAAACTTTTGGCTG	18	0	0	0	0	0	0	1	0	0	1	0	0	4	0	0	0	0	1	4
AGTCGAAGGTCGAACAGGGTTAAACT_CTAGAAATCTCAAAAACTTTTGGCTG	17	3	2	1	0	1	1	1	1	2	2	5	1	1	0	1	0	2	0	1
ATCTGAAAGACAAAGATGTTTGCTTC_CTAGAAATCTCAAAAACTTTTGGCTG	157	29	20	8	9	9	10	8	4	4	9	12	7	12	17	1	0	4	1	3
CAGTTAACATTTAATTATTTTGTATT_CTAGAAATCTCAAAAACTTTTGGCTG	7	0	0	0	0	0	0	0	0	0	0	0	0	0	0	0	0	0	0	0
TTCTAAATCATCAATAATTTTCGTTA_CTAGAAATCTCAAAAACTTTTGGCTG	59	7	9	3	2	5	4	4	1	2	10	7	4	5	2	1	0	3	6	1
TATTTAAAATAAAAAACACTTGGGGA_CTAGAAATCTCAAAAACTTTTGGCTG	6	0	0	1	1	0	0	0	0	0	0	0	0	1	0	0	1	0	0	1
AAACAAAGGCCAAACATTATTGCGGA_CTAGAAATCTCAAAAACTTTTGGCTG	20	7	4	0	2	3	4	0	2	1	5	4	1	1	2	0	3	0	0	0
CGACGAACAAGCAAGGGCGTTCTGAG_CTAGAAATCTCAAAAACTTTTGGCTG	2	0	0	0	0	0	0	0	0	0	0	0	0	0	0	0	0	0	0	0
TATGGAATGTTAAATGTCCTTCTTTG_CTAGAAATCTCAAAAACTTTTGGCTG	49	16	6	1	1	5	1	2	2	0	5	8	5	1	1	0	0	2	0	0
ACGGGAAACCGAAAACTGATTTGGTG_CTAGAAATCTCAAAAACTTTTGGCTG	11	4	3	4	1	0	1	0	0	1	1	0	1	0	0	0	0	0	0	0
AAATAAACAAGTAACACCTTTATTTT_CTAGAAATCTCAAAAACTTTTGGCTG	42	2	1	2	0	1	1	4	0	2	0	0	0	4	0	0	0	1	4	4
ATGTCAAATTTTAAGCATCTTAAAAT_CTAGAAATCTCAAAAACTTTTGGCTG	14	6	2	1	1	0	1	0	0	0	3	0	0	0	0	0	0	0	1	0
TTTCAAACACCAAATGTTATTCACTC_CTAGAAATCTCAAAAACTTTTGGCTG	34	9	8	5	2	4	8	0	1	0	4	8	7	3	3	6	3	3	0	1
ACTCAAAGTTACAAGGTCGTTTTTCG_CTAGAAATCTCAAAAACTTTTGGCTG	46	15	12	3	1	2	0	2	1	4	11	4	6	3	8	0	2	1	2	2
CCCGGAAACAGAAATGGTATTACGCC_CTAGAAATCTCAAAAACTTTTGGCTG	43	11	3	3	3	4	1	0	4	4	3	3	2	1	2	1	0	0	1	0
AGTAGAACTCTAAAGTCCATTGGTAA_CTAGAAATCTCAAAAACTTTTGGCTG	88	14	10	4	4	8	6	4	0	1	4	3	3	6	3	0	0	1	0	0
TGGAAAAATCCTAAGTCAATTTCTTA_CTAGAAATCTCAAAAACTTTTGGCTG	8	0	0	0	0	0	0	0	0	0	0	0	0	0	0	0	0	0	0	0
GTCCCAACCTTTAAAGGGGTTGGTAA_CTAGAAATCTCAAAAACTTTTGGCTG	70	23	16	11	3	4	8	2	4	3	6	12	4	4	8	0	1	3	6	3
GTCGGAAAATGAAAGGTATTTCGCGA_CTAGAAATCTCAAAAACTTTTGGCTG	15	3	3	0	0	0	0	2	0	0	0	0	0	0	0	0	0	0	0	0
ACAATAATCAAGAACTGCATTCTATG_CTAGAAATCTCAAAAACTTTTGGCTG	36	11	10	1	4	6	3	3	10	4	8	6	8	2	3	0	0	1	0	0
GTTGGAATTGACAACCAGTTTACTTA_CTAGAAATCTCAAAAACTTTTGGCTG	138	46	29	11	19	13	13	9	12	9	40	15	17	19	26	9	4	9	12	11
CCTAAAACTAGTAAGGTTTTTTTTAT_CTAGAAATCTCAAAAACTTTTGGCTG	46	3	0	1	2	0	0	0	1	1	1	0	0	1	0	1	0	1	0	0
TTTAGAATTTAAAATGTAATTGTGCT_CTAGAAATCTCAAAAACTTTTGGCTG	13	5	4	1	2	5	1	3	0	1	3	1	0	3	1	1	1	2	1	4
CCGTAAATCAGTAATACGTTTTCGAC_CTAGAAATCTCAAAAACTTTTGGCTG	22	9	5	2	4	6	3	3	1	2	5	4	1	1	1	1	2	0	0	0
ATGGTAACATCTAACACGGTTTTGGA_CTAGAAATCTCAAAAACTTTTGGCTG	32	7	4	2	5	4	1	3	2	2	5	1	4	1	5	2	2	3	0	3
TCTCAAAATCTAAAATTTCTTATACC_CTAGAAATCTCAAAAACTTTTGGCTG	18	5	3	1	5	3	2	1	2	2	2	1	0	2	0	0	0	0	1	1
TATAGAAAATATAATCGCCTTAGGAA_CTAGAAATCTCAAAAACTTTTGGCTG	7	2	4	1	0	0	0	0	1	1	0	0	0	0	0	0	1	0	0	0
CTAACAAAGTAGAACTATATTATGCC_CTAGAAATCTCAAAAACTTTTGGCTG	37	4	6	1	0	0	2	1	0	0	5	0	1	3	3	2	1	3	2	1
TTAACAATCAACAATCAGATTGCACA_CTAGAAATCTCAAAAACTTTTGGCTG	25	3	4	1	2	2	5	2	0	0	1	0	2	0	4	0	0	1	0	1
AATGAAACCATTAAGACTCTTAGAGG_CTAGAAATCTCAAAAACTTTTGGCTG	40	10	5	1	4	9	7	2	1	5	14	7	2	3	4	2	0	2	1	2
TTGGGAAACGGCAATTTAATTAGCTT_CTAGAAATCTCAAAAACTTTTGGCTG	11	2	1	1	0	0	0	1	0	0	1	0	0	0	3	1	0	0	0	0
GACGCAACCGAGAATTCATTTTTACA_CTAGAAATCTCAAAAACTTTTGGCTG	45	9	4	2	1	4	5	2	2	3	2	2	1	0	1	2	0	1	0	0
TCCAGAACCGCAAAGCGGATTAATCG_CTAGAAATCTCAAAAACTTTTGGCTG	49	3	3	2	2	3	2	1	0	0	2	1	1	1	0	0	0	0	0	1
GCGAAAACCCATAACTACTTTGTATT_CTAGAAATCTCAAAAACTTTTGGCTG	41	19	2	3	3	3	2	5	2	3	3	2	0	2	2	3	4	3	5	1
ATTCCAACGTGTAAATATATTACCAG_CTAGAAATCTCAAAAACTTTTGGCTG	13	1	0	0	0	0	0	0	0	0	0	0	0	0	0	0	0	0	0	0
TTAGTAAATTCGAATCTGGTTTCACT_CTAGAAATCTCAAAAACTTTTGGCTG	17	3	1	0	1	0	0	0	0	0	1	0	0	1	3	0	0	0	1	0
TCGGTAATGTAAAATCCCTTTATCTT_CTAGAAATCTCAAAAACTTTTGGCTG	20	4	0	1	1	0	0	0	0	1	3	0	0	0	0	0	0	0	0	0
TTGGTAAACGTGAAAAATTTTGTAGA_CTAGAAATCTCAAAAACTTTTGGCTG	49	7	5	4	2	5	5	0	0	0	1	0	1	1	0	0	1	0	0	0
ATTATAATCAGAAAGGTGTTTGCCCA_CTAGAAATCTCAAAAACTTTTGGCTG	12	2	0	0	0	0	0	0	0	0	0	0	0	0	0	0	0	0	0	0
TCTAAAACTTCGAACGTGTTTTCAAA_CTAGAAATCTCAAAAACTTTTGGCTG	6	0	0	0	0	0	0	0	0	0	0	0	0	0	0	0	0	0	0	0
TTGTTAATCTTTAAGCCGTTTGGGCT_CTAGAAATCTCAAAAACTTTTGGCTG	46	9	2	4	3	6	0	4	2	0	3	0	1	2	1	0	0	0	0	0
ACTCTAATTGGAAATAGGCTTTGCAT_CTAGAAATCTCAAAAACTTTTGGCTG	19	6	6	2	0	2	1	1	2	0	3	0	0	0	5	0	0	0	0	1
TGTAGAAGCAAAAACCGTTTTCGTAA_CTAGAAATCTCAAAAACTTTTGGCTG	27	9	8	0	3	5	5	1	1	2	4	0	3	1	1	1	0	0	0	0
TTTATAACATTTAACATCATTTTCTA_CTAGAAATCTCAAAAACTTTTGGCTG	89	25	4	5	5	4	3	2	2	5	2	4	0	2	1	0	1	0	2	2
GGGTAAACGAGTAAAACCATTTCAAT_CTAGAAATCTCAAAAACTTTTGGCTG	27	5	11	3	4	2	2	1	2	1	1	5	1	1	0	0	0	0	0	0
GGAACAAATTGTAATGTTCTTACTCT_CTAGAAATCTCAAAAACTTTTGGCTG	23	2	1	2	0	1	0	0	1	0	2	1	0	1	2	0	3	0	0	0
ATCGTAATCAATAATCCATTTTATAA_CTAGAAATCTCAAAAACTTTTGGCTG	19	1	0	0	0	0	0	1	0	0	0	0	0	0	0	0	0	0	0	0
CCCTTAACAACGAAACACGTTGAGTG_CTAGAAATCTCAAAAACTTTTGGCTG	70	14	4	4	2	4	1	2	0	1	3	5	1	0	0	0	5	1	0	0
TGCTAAAGATCCAAAAGTCTTTATAC_CTAGAAATCTCAAAAACTTTTGGCTG	50	18	8	4	1	4	1	1	3	3	9	5	3	1	11	0	0	0	1	1
CGCGGAACTAGTAATAGAATTTGTCT_CTAGAAATCTCAAAAACTTTTGGCTG	27	4	3	0	2	1	2	1	0	0	2	0	0	1	0	0	0	0	0	0
TCGGTAATTTAGAACTGTGTTCTTCT_CTAGAAATCTCAAAAACTTTTGGCTG	32	0	1	0	0	0	0	0	0	0	2	0	0	0	1	0	0	0	0	0
CATAGAACAGTCAACGTGGTTCCATG_CTAGAAATCTCAAAAACTTTTGGCTG	26	7	11	4	2	1	0	2	0	1	3	2	2	0	7	0	0	1	0	0
AGTTTAATAATCAAGCTAGTTTGGGC_CTAGAAATCTCAAAAACTTTTGGCTG	13	2	1	2	0	0	0	0	0	0	0	0	1	0	0	0	0	0	0	0
TCAAGAAGCTTGAAATTGGTTGACTT_CTAGAAATCTCAAAAACTTTTGGCTG	7	11	4	5	4	5	12	1	10	6	27	26	21	28	44	15	14	37	43	48
TCTTCAATGTGAAAGGTGTTTTAACA_CTAGAAATCTCAAAAACTTTTGGCTG	44	10	15	5	4	6	7	5	4	5	8	3	2	2	6	0	0	0	1	0
GGAATAATACTTAATCTCTTTATTAA_CTAGAAATCTCAAAAACTTTTGGCTG	3	5	0	0	0	1	0	0	0	1	0	0	0	0	0	0	0	0	0	0
GGGGTAATCCCAAAAAATTTTAACAA_CTAGAAATCTCAAAAACTTTTGGCTG	13	0	0	0	0	0	0	0	0	1	0	0	0	0	0	0	0	1	0	0
CGGGGAACATAAAAGCGTATTAAGGA_CTAGAAATCTCAAAAACTTTTGGCTG	13	2	0	1	0	0	0	0	0	1	1	3	0	0	1	0	3	0	0	0
TATAGAATATAAAATTAACTTATGTG_CTAGAAATCTCAAAAACTTTTGGCTG	17	1	0	1	1	0	0	0	0	0	0	0	0	0	0	0	0	0	0	0
CATATAATCGTTAATAATGTTTTTTT_CTAGAAATCTCAAAAACTTTTGGCTG	8	2	1	0	0	0	0	0	0	0	0	0	0	0	0	0	0	0	0	0
CCCAAAAATTGTAAGCTTTTTAACAA_CTAGAAATCTCAAAAACTTTTGGCTG	14	4	5	1	0	1	2	1	0	1	6	0	0	0	1	0	4	0	0	0
AACTTAAACCCCAACGATTTTCACTG_CTAGAAATCTCAAAAACTTTTGGCTG	26	3	2	1	1	2	2	1	0	0	0	0	0	0	0	0	0	0	0	0
ACCAGAATTAGTAAGTGCTTTTAGGT_CTAGAAATCTCAAAAACTTTTGGCTG	7	5	0	1	3	1	1	0	2	3	4	4	1	4	6	1	3	1	1	2
CATCTAAACAGTAATACCGTTCTTAA_CTAGAAATCTCAAAAACTTTTGGCTG	85	17	10	4	2	4	3	0	0	2	6	1	4	1	3	0	1	0	1	0
CTGAGAATCCAGAAGAGCTTTCTGGC_CTAGAAATCTCAAAAACTTTTGGCTG	16	1	0	0	1	1	0	0	1	1	0	0	0	0	0	0	0	0	1	0
CGGAAAATTGACAACTGATTTCCTCC_CTAGAAATCTCAAAAACTTTTGGCTG	35	11	7	4	5	8	7	2	1	0	9	5	2	7	12	0	3	1	1	1
GGTGTAACACTCAAGTAAGTTTTGTA_CTAGAAATCTCAAAAACTTTTGGCTG	189	46	27	17	10	13	31	10	14	12	22	28	10	8	12	2	14	6	7	7
GAGCAAAGCCGGAACCGTCTTCGGTG_CTAGAAATCTCAAAAACTTTTGGCTG	8	5	0	0	1	3	0	0	1	1	1	1	2	0	0	0	0	0	0	0
TTATCAAATAGTAAATGGTTTTGGGG_CTAGAAATCTCAAAAACTTTTGGCTG	17	1	1	0	0	0	0	0	0	0	1	0	0	0	0	0	0	0	0	1
GTTATAATATGGAAATAGGTTACAG_CTAGAAATCTCAAAAACTTTTGGCTG	56	17	8	3	5	3	5	4	3	6	9	9	4	1	5	5	0	4	2	2
ACTAGAATAAATAACAGGATTTACGA_CTAGAAATCTCAAAAACTTTTGGCTG	36	4	3	1	1	0	1	2	0	0	1	0	2	0	1	2	2	2	0	0
CAGTGAATATCGAATTGAGTTTTTAG_CTAGAAATCTCAAAAACTTTTGGCTG	8	2	2	5	0	0	3	0	0	0	1	0	2	0	1	0	0	0	0	0
ACAAAAAGCATTAAATACTTTGACGG_CTAGAAATCTCAAAAACTTTTGGCTG	22	7	3	0	1	1	0	2	0	4	4	3	3	3	1	0	0	2	2	1
CACGAAATATGAAAGCTAATTGTTTG_CTAGAAATCTCAAAAACTTTTGGCTG	49	3	10	1	1	4	0	0	1	0	2	1	0	0	0	0	0	0	1	1
ATGGCAATAATTAAGTGGCTTTCATT_CTAGAAATCTCAAAAACTTTTGGCTG	51	12	5	3	2	5	6	2	0	4	4	0	1	1	2	0	0	0	0	5
TATAAAATATAGAATAACTTTCAACT_CTAGAAATCTCAAAAACTTTTGGCTG	10	1	0	0	0	0	0	0	0	0	0	0	0	0	0	0	0	0	0	0
AGCCTAAAATACAATCGCATTTAATT_CTAGAAATCTCAAAAACTTTTGGCTG	25	3	3	4	1	4	2	3	2	7	7	1	0	2	1	3	0	2	4	0
CATTCAACAGGTAAACTGCTTTTCCA_CTAGAAATCTCAAAAACTTTTGGCTG	48	8	5	1	1	5	2	0	1	4	1	5	2	2	3	2	6	3	0	4
CTGCCAAGATAGAAAAGTCTTGGTTA_CTAGAAATCTCAAAAACTTTTGGCTG	8	2	0	1	1	1	1	0	0	1	1	0	0	0	1	0	0	0	2	0
TAATGAAACCGCAAGATAGTTTTTAT_CTAGAAATCTCAAAAACTTTTGGCTG	14	0	2	3	2	2	0	2	0	0	1	0	0	0	0	0	0	0	0	0
TCGTTAAAGGGGAAACGGATTTGTCT_CTAGAAATCTCAAAAACTTTTGGCTG	33	7	8	1	2	2	1	0	2	2	5	3	6	1	3	0	0	1	0	0
TGGAGAACCTCTAAAGTTTTTGGCCG_CTAGAAATCTCAAAAACTTTTGGCTG	52	5	11	0	5	1	1	0	4	3	7	5	1	5	2	0	0	0	1	1
TAAAGAAAAGGGAACAATGTTTGTAT_CTAGAAATCTCAAAAACTTTTGGCTG	80	25	11	10	9	10	6	6	4	6	19	8	4	6	16	2	2	4	2	1
TCCAAAATAAACAAATCGCTTTGACG_CTAGAAATCTCAAAAACTTTTGGCTG	29	1	2	0	1	1	0	0	0	0	0	0	0	1	2	0	3	1	0	0
CTCAAAAATTCTAAGATATTTTACGG_CTAGAAATCTCAAAAACTTTTGGCTG	61	10	5	2	4	8	1	2	2	2	3	2	0	4	1	1	0	1	2	1
ACGAGAATATGCAATACAATTACGGA_CTAGAAATCTCAAAAACTTTTGGCTG	20	3	1	1	1	0	1	0	0	0	1	0	1	0	1	0	3	0	0	0
GTATTAATATGGAATTGGATTTTATA_CTAGAAATCTCAAAAACTTTTGGCTG	5	0	0	0	1	0	0	0	2	0	0	0	0	0	0	0	0	0	0	0
CATAGAAACGGTAACCGGGTTCGCGG_CTAGAAATCTCAAAAACTTTTGGCTG	12	0	1	0	0	0	0	1	0	0	0	0	1	0	0	0	6	0	0	0
AAAGAAAAGGGAAATCGATTTGGGTT_CTAGAAATCTCAAAAACTTTTGGCTG	17	1	3	0	0	1	1	0	1	0	1	0	0	0	0	1	1	0	0	0
AAAAGAAACTAGAAGTCTTTTTGTGG_CTAGAAATCTCAAAAACTTTTGGCTG	21	5	2	0	0	2	0	0	0	0	0	0	0	0	0	0	0	0	0	0
ATCTTAAACACTAAAGGGTTTCGGAA_CTAGAAATCTCAAAAACTTTTGGCTG	16	2	4	4	0	1	1	1	1	1	4	0	1	0	0	0	0	0	0	0
ACACGAACGCTTAAGAATTTTTTGCT_CTAGAAATCTCAAAAACTTTTGGCTG	18	1	4	1	1	0	0	0	0	0	1	0	0	0	1	0	0	0	0	0
ATATTAAATTTAAATCCTTTTGAACC_CTAGAAATCTCAAAAACTTTTGGCTG	31	11	4	8	2	2	3	3	0	0	1	3	0	2	3	2	0	1	3	2
CTCGCAATCAGCAACCGCCTTGAAAG_CTAGAAATCTCAAAAACTTTTGGCTG	19	0	1	0	0	0	1	1	2	0	0	1	0	0	1	0	0	0	1	0
ACGTGAATCAATAACGACCTTATTAT_CTAGAAATCTCAAAAACTTTTGGCTG	12	6	3	3	0	0	1	0	0	0	0	0	0	0	0	0	1	0	0	0
ATAATAAAGGGTAACAGTGTTGGGGG_CTAGAAATCTCAAAAACTTTTGGCTG	44	5	8	8	2	3	2	0	2	0	1	2	0	0	2	0	1	0	1	0
CTCCAAACATCCAAGCGACTTTTAAG_CTAGAAATCTCAAAAACTTTTGGCTG	44	6	8	2	3	6	3	1	2	3	3	0	2	2	2	0	0	2	0	0
TATTAAAACTGTAAAGGTCTTCAGTG_CTAGAAATCTCAAAAACTTTTGGCTG	18	2	0	0	0	1	0	0	0	0	0	0	1	0	0	0	0	0	0	0
GACAGAATTTGTAAGTGATTTGTGTT_CTAGAAATCTCAAAAACTTTTGGCTG	9	0	1	0	0	0	1	0	0	0	0	0	0	0	0	0	0	0	0	0
CTCAGAATATTAAACCAGTTTTCACA_CTAGAAATCTCAAAAACTTTTGGCTG	46	9	9	3	5	7	2	1	4	6	9	5	2	4	2	0	0	2	0	1
CAAGTAACATGTATTTGATTCCTGT_CTAGAAATCTCAAAAACTTTTGGCTG	6	5	6	1	0	3	3	5	3	3	7	4	2	3	10	0	1	1	1	0
TCGATAAGTCCGAACACCATTGACCG_CTAGAAATCTCAAAAACTTTTGGCTG	88	18	6	2	2	2	3	0	1	1	6	4	4	0	3	0	0	0	0	0
GAGGCAAACGGATAAAGATCTTCTGAG_CTAGAAATCTCAAAAACTTTTGGCTG	25	5	1	1	0	0	1	0	0	0	4	4	1	0	4	1	2	1	1	0
GTCGAAACTGGGAATGGTTTTCGCGA_CTAGAAATCTCAAAAACTTTTGGCTG	40	6	11	4	6	4	4	0	3	4	1	5	8	7	11	1	0	2	4	0
TCAAAAAGTAATAACAGATTTTAGAG_CTAGAAATCTCAAAAACTTTTGGCTG	9	2	1	1	0	0	0	0	0	0	0	0	0	0	0	0	0	0	0	0
ATCAGAACATTCAACACAGTTAGTCT_CTAGAAATCTCAAAAACTTTTGGCTG	80	23	25	7	5	9	7	1	5	4	15	11	2	3	3	0	2	2	0	6
ACCAAAAACGGCAAGATGCTTAACCA_CTAGAAATCTCAAAAACTTTTGGCTG	155	40	28	7	14	11	16	3	2	0	15	8	3	9	13	1	9	6	4	3
GCCGGAAGGGATAAAGCTTTTGGAGC_CTAGAAATCTCAAAAACTTTTGGCTG	9	1	3	1	0	5	0	0	1	0	2	2	0	1	2	1	0	0	0	0
TCCTTAAGGCGTAATGGAATTCACAC_CTAGAAATCTCAAAAACTTTTGGCTG	106	15	22	8	6	7	9	7	8	1	14	6	13	3	8	1	10	1	2	3
TCGAAAATGGTTAATAGACTTGCATA_CTAGAAATCTCAAAAACTTTTGGCTG	7	0	2	0	1	1	0	0	0	0	0	0	0	0	0	0	0	0	0	0
TTTACAATGTCAAACACCTTTACCGC_CTAGAAATCTCAAAAACTTTTGGCTG	35	3	7	0	1	2	0	0	0	0	1	0	3	0	2	0	0	0	0	0
CTATCAATTTACAAGGATCTTGCTGT_CTAGAAATCTCAAAAACTTTTGGCTG	43	11	3	4	2	6	1	2	3	2	5	3	2	4	8	5	0	2	3	0
TTGCTAAACCCAAACTGTGTTCCAGG_CTAGAAATCTCAAAAACTTTTGGCTG	41	11	12	7	4	5	8	3	4	5	11	3	5	9	8	3	1	0	1	2
GGTGCAACAGGTAACAGTTTTGTAGC_CTAGAAATCTCAAAAACTTTTGGCTG	8	2	2	0	0	1	0	0	0	0	0	0	0	0	0	0	0	0	0	0
GCGCGAAACTTGAATTGTGTTTATGG_CTAGAAATCTCAAAAACTTTTGGCTG	18	6	12	4	2	3	1	4	4	6	5	9	2	2	4	0	1	2	1	3
AACGAAACCGTAAATAGACTTAGTTC_CTAGAAATCTCAAAAACTTTTGGCTG	21	1	6	0	0	0	0	0	0	1	3	0	0	0	0	0	1	0	0	0
TTGGGAACGGGTAAACAGTTTTTTAG_CTAGAAATCTCAAAAACTTTTGGCTG	25	4	4	0	0	0	1	0	0	0	0	0	0	0	0	0	0	0	0	0
AATGAAATGTGGAAGCGCTTTGACTT_CTAGAAATCTCAAAAACTTTTGGCTG	56	7	2	2	0	4	6	3	1	1	5	3	4	3	3	0	1	0	0	0
TTTATAAGCCGCAATTAGATTCCCAG_CTAGAAATCTCAAAAACTTTTGGCTG	20	15	3	2	2	2	1	4	3	2	7	2	1	1	5	1	0	5	1	0
CTTCGAAGTGGGAATGGGGTTTGGGG_CTAGAAATCTCAAAAACTTTTGGCTG	22	4	10	2	0	3	2	0	2	2	8	1	1	1	1	0	5	0	0	1
TTTCCAAACAAGAACTAACTTCATAA_CTAGAAATCTCAAAAACTTTTGGCTG	41	9	4	5	1	1	1	1	0	0	2	4	0	2	4	0	0	0	0	0
GTCCTAATAGTCAAGCTGCTTTCTGC_CTAGAAATCTCAAAAACTTTTGGCTG	31	11	6	0	3	4	3	1	2	2	11	5	3	1	0	0	0	0	0	0
CGCGAAATACTTAAAGTCGTTGATGC_CTAGAAATCTCAAAAACTTTTGGCTG	27	10	3	1	0	0	2	0	4	2	10	7	5	1	3	1	2	1	2	1
CTCGAAAACAGGAACGCTCTTAAATG_CTAGAAATCTCAAAAACTTTTGGCTG	9	0	2	0	2	1	0	0	0	0	1	1	1	0	0	0	0	0	0	0
GTTTTAAATTATAACGTGGTTCAGCA_CTAGAAATCTCAAAAACTTTTGGCTG	23	3	0	0	0	0	0	1	0	0	1	0	0	0	0	0	0	0	0	0
AAATCAAGGAAAAAGTCGATTTTCAA_CTAGAAATCTCAAAAACTTTTGGCTG	33	9	0	4	2	2	0	0	2	2	7	5	1	4	1	1	1	0	1	0
ACTCAAAGTACTAACACTCTTAGATT_CTAGAAATCTCAAAAACTTTTGGCTG	57	18	8	2	4	7	6	1	1	4	4	1	1	1	4	4	2	1	2	0
GGAATAAAAGAAAAATGAATTAGCAG_CTAGAAATCTCAAAAACTTTTGGCTG	27	0	2	0	2	2	0	2	0	0	1	3	0	2	4	3	0	0	2	3
AAGACAATTTTAAAGTATCTTTTTAC_CTAGAAATCTCAAAAACTTTTGGCTG	23	5	1	0	1	3	0	0	2	0	2	0	0	0	2	1	0	0	0	1
AGTCCAAACAAAAAAATGATTAAGAC_CTAGAAATCTCAAAAACTTTTGGCTG	29	9	7	1	2	5	6	1	1	5	9	5	1	1	4	0	1	0	0	0
TTCGTAACTGAAAAGAGCATTGACGA_CTAGAAATCTCAAAAACTTTTGGCTG	1	0	2	0	0	0	0	0	0	0	2	0	0	0	0	0	1	1	0	0
CCAAGAAGCGGAAAGTGGATTCTTCT_CTAGAAATCTCAAAAACTTTTGGCTG	36	7	2	1	1	2	0	1	1	1	2	0	2	0	0	0	0	1	1	1
GTTACAAATGCAAAGAGAGTTCTGGC_CTAGAAATCTCAAAAACTTTTGGCTG	13	2	1	0	0	0	1	0	0	1	0	0	0	0	0	0	0	0	0	0
AGTTAAAACTCAAAGCTTATTATATT_CTAGAAATCTCAAAAACTTTTGGCTG	31	1	0	0	0	0	0	0	0	0	0	0	0	1	0	0	0	0	0	0
AATTAAACCTGCAAAAACATTGAATT_CTAGAAATCTCAAAAACTTTTGGCTG	32	6	1	0	0	0	0	0	0	0	0	0	0	0	0	0	0	0	0	0
ACGCCAACGTATAAATCTTTCCGAG_CTAGAAATCTCAAAAACTTTTGGCTG	98	7	8	4	5	7	0	0	1	3	7	3	2	7	9	3	1	0	1	2
GCATGAAAAAGCAAGCTGTTTGTTAT_CTAGAAATCTCAAAAACTTTTGGCTG	92	15	19	10	16	20	12	3	9	12	44	28	20	23	38	21	9	37	45	52
GCGTTAAATGCTAAGTTCTTTGCTGT_CTAGAAATCTCAAAAACTTTTGGCTG	35	15	9	2	0	3	1	2	11	4	3	5	5	1	3	0	1	1	1	1
GTGACAAAAGAGAAAGTCCTTAGAAG_CTAGAAATCTCAAAAACTTTTGGCTG	2	0	0	0	0	0	0	0	1	0	0	0	0	0	0	0	0	0	0	0
TAAATAAGATAGAATTGACTTGCTAA_CTAGAAATCTCAAAAACTTTTGGCTG	17	7	5	2	1	3	1	3	1	2	7	5	2	1	2	1	1	0	1	1
TGCGCAAGTGTTAATAAAGTTCAGGC_CTAGAAATCTCAAAAACTTTTGGCTG	76	13	7	2	10	10	9	2	3	6	9	7	1	2	3	1	1	0	0	0
TTAGGAAATCTGAAACAGTTTTTTGA_CTAGAAATCTCAAAAACTTTTGGCTG	40	6	1	3	1	0	1	2	0	0	2	1	3	0	1	1	3	0	0	0
ACGCCAAATTGGAAGATTATTGTGGC_CTAGAAATCTCAAAAACTTTTGGCTG	28	10	4	0	2	0	0	2	0	3	2	5	2	0	0	0	0	0	0	0
TAGAGAATCAACAACATGATTCAGAA_CTAGAAATCTCAAAAACTTTTGGCTG	65	14	5	3	1	4	5	2	4	5	12	3	1	2	3	1	2	2	4	0
GCCGTAAAAAGAAAGGCGGTTCTTTT_CTAGAAATCTCAAAAACTTTTGGCTG	7	2	4	1	0	0	0	0	0	0	0	0	0	0	0	0	0	0	0	0
GGCCAAAAACAAAACAGCCTTTTACA_CTAGAAATCTCAAAAACTTTTGGCTG	15	1	1	1	2	0	0	0	0	0	0	1	0	0	0	0	0	0	3	0
AAGTGAAATCATAAGGGATTTCATTG_CTAGAAATCTCAAAAACTTTTGGCTG	9	5	5	1	3	4	0	3	1	2	1	5	0	2	1	0	0	0	0	0
ATAGGAAAGCGAAAACGGTTTATTAC_CTAGAAATCTCAAAAACTTTTGGCTG	46	6	2	1	4	3	5	3	1	5	4	0	2	0	4	0	0	0	0	0
CAACAAACGCTTAATAGTTTTTGTTA_CTAGAAATCTCAAAAACTTTTGGCTG	10	0	1	0	1	0	0	0	0	1	0	0	0	0	0	0	0	0	0	0
CACCCAAGAGGCAAAACCCTTCCTTG_CTAGAAATCTCAAAAACTTTTGGCTG	22	7	5	0	1	0	1	2	1	0	1	0	2	1	1	0	0	1	0	0
GGCTTAATAGTCAACAAGATTTACTT_CTAGAAATCTCAAAAACTTTTGGCTG	99	14	8	1	3	8	1	1	0	3	6	2	3	1	5	0	4	1	0	0
ACTGTAAGGATCAATTGTTTTTTGGT_CTAGAAATCTCAAAAACTTTTGGCTG	96	21	13	4	10	11	11	6	7	5	15	10	8	8	11	6	8	3	5	6
CTCAGAAAGGCTAAAGGCCTTTACTC_CTAGAAATCTCAAAAACTTTTGGCTG	8	1	1	0	0	1	0	0	0	0	0	0	0	0	0	0	0	0	0	0
TAACGAACGCGTAACACTATTTATTT_CTAGAAATCTCAAAAACTTTTGGCTG	54	17	3	2	1	2	5	3	5	8	8	5	2	6	5	0	6	2	2	5
ATTATAACATGTAAATACTTTAACTT_CTAGAAATCTCAAAAACTTTTGGCTG	15	0	0	0	0	0	0	0	0	0	0	0	0	0	0	0	0	0	0	0
TAAATAAGGGGAAATTGTCTTGGATG_CTAGAAATCTCAAAAACTTTTGGCTG	20	6	3	0	2	1	1	1	1	1	3	4	3	3	4	0	0	2	0	0
GCTAGAACCTCCAATACTATTAACCC_CTAGAAATCTCAAAAACTTTTGGCTG	19	2	1	0	1	0	0	0	0	0	1	0	0	0	0	0	0	0	0	0
GTGGCAAGGGTGAATAAAGTTGGTGC_CTAGAAATCTCAAAAACTTTTGGCTG	99	26	22	5	9	14	12	9	7	13	20	13	10	6	8	6	15	3	3	2
CCCAGAAGAGGTAAACGGCTTAGTAA_CTAGAAATCTCAAAAACTTTTGGCTG	15	3	0	0	0	0	1	1	0	2	1	1	0	0	0	1	0	0	0	1
CCATTAATTGTGAATATCTTCAGATT_CTAGAAATCTCAAAAACTTTTGGCTG	14	1	1	1	0	0	0	1	0	1	1	0	1	1	0	0	0	0	0	0
GAGTTAATAGTTAATGGCCTTTTGCG_CTAGAAATCTCAAAAACTTTTGGCTG	32	4	3	1	2	2	2	1	1	1	5	1	0	0	7	2	0	1	0	1
TACTCAAGATAAAATGCTGTTTGGCT_CTAGAAATCTCAAAAACTTTTGGCTG	34	12	8	4	1	0	4	6	3	3	1	1	1	2	3	0	0	0	0	0
GGCACAAGAACGAATGAATTTGACGA_CTAGAAATCTCAAAAACTTTTGGCTG	88	34	28	10	19	16	21	7	13	5	26	14	19	5	14	4	4	0	8	1
GGATTAAAATTAAAAATGCTTACGGA_CTAGAAATCTCAAAAACTTTTGGCTG	52	18	9	4	4	6	3	5	0	3	5	2	2	4	7	2	2	0	2	2
AAATAAAGTTTTAAAACATTTAATCC_CTAGAAATCTCAAAAACTTTTGGCTG	22	2	2	0	0	1	1	1	0	0	1	1	0	0	0	0	0	0	0	0
ACTGCAACGATCAAGCCTATTAATCC_CTAGAAATCTCAAAAACTTTTGGCTG	33	5	6	1	2	0	2	2	0	1	1	0	0	0	0	1	1	0	0	0
TAGGTAACGGTTAAAAGTTCCATA_CTAGAAATCTCAAAAACTTTTGGCTG	18	0	7	1	1	3	3	2	0	1	2	2	3	0	1	0	1	0	1	0
CTTCCAACTAGAAATATAGTTATTTT_CTAGAAATCTCAAAAACTTTTGGCTG	12	1	0	0	0	0	0	0	2	0	1	0	0	1	0	0	0	0	0	0
GCTCCAAAAGAGAAACCGATTGAGGG_CTAGAAATCTCAAAAACTTTTGGCTG	21	2	1	3	1	2	5	3	1	3	5	1	0	2	1	0	1	0	0	0
AACCCAAAAGATAAGCATCTTTCCTT_CTAGAAATCTCAAAAACTTTTGGCTG	79	25	20	3	4	3	7	1	6	6	10	2	5	1	8	0	4	3	1	5
CCTTGAATCAGCAATTTCATTAAACA_CTAGAAATCTCAAAAACTTTTGGCTG	17	0	4	0	0	1	0	1	0	0	1	0	0	0	0	0	0	0	0	0
ACTAGAAGGCTAAACTAAGTTATAGT_CTAGAAATCTCAAAAACTTTTGGCTG	29	7	4	0	0	3	1	1	0	0	0	1	0	0	0	0	1	0	0	0
CTAAAAAGATGAAAATACCTTGAATG_CTAGAAATCTCAAAAACTTTTGGCTG	12	3	0	1	0	0	0	1	0	0	0	0	0	0	0	0	0	0	0	0
GGCTCAAACATGAAGGGCTTTGAAGC_CTAGAAATCTCAAAAACTTTTGGCTG	30	7	2	3	2	1	1	3	2	2	9	15	4	4	12	3	6	2	2	2
TCACAAAGTGGGAAACACTTTCGGTC_CTAGAAATCTCAAAAACTTTTGGCTG	70	11	11	2	4	8	0	0	0	4	5	8	3	5	2	2	4	0	0	0
TTACAAAGCTGCAAAATATTTGAGAA_CTAGAAATCTCAAAAACTTTTGGCTG	22	4	1	1	0	0	1	0	1	0	1	0	0	0	0	0	0	0	0	0
CGCTGAACCGTTAACTTTGTTCTACG_CTAGAAATCTCAAAAACTTTTGGCTG	23	4	1	0	1	2	2	0	1	0	5	1	1	2	2	1	0	0	0	0
CTGTGAAAGTTGAATATCTTTGGGAG_CTAGAAATCTCAAAAACTTTTGGCTG	14	1	0	0	0	0	0	0	0	0	0	0	0	0	0	0	1	0	0	0
TGAACAATAGTAAATGTTGTTTCGTA_CTAGAAATCTCAAAAACTTTTGGCTG	101	27	15	6	3	1	6	4	1	4	8	9	6	2	1	0	2	2	4	5
CCCCCAAAAGCTAAAGTACTTGCACG_CTAGAAATCTCAAAAACTTTTGGCTG	37	1	2	3	0	0	0	1	0	0	1	0	0	0	2	0	1	0	1	0
ATTGAAACTATTAATAATTTTCGGAG_CTAGAAATCTCAAAAACTTTTGGCTG	40	14	4	8	7	4	6	2	1	3	8	4	0	6	3	1	4	0	5	2
TTCCCAAAATTAAAGACTTTTAGCCA_CTAGAAATCTCAAAAACTTTTGGCTG	65	21	14	3	4	4	4	5	1	5	10	2	3	4	2	2	4	0	0	0
CCCTTAATTATAAATACCGTTGCAAG_CTAGAAATCTCAAAAACTTTTGGCTG	4	0	1	0	0	0	0	0	0	0	0	0	0	0	0	0	0	0	0	0
CCTTAAAAATATAACACAGTTTAGAT_CTAGAAATCTCAAAAACTTTTGGCTG	27	4	3	0	1	1	2	0	0	0	4	0	0	0	0	1	0	0	1	0
ATGGCAAATTACAATTGTGTTATAGA_CTAGAAATCTCAAAAACTTTTGGCTG	30	5	6	8	10	2	1	0	0	1	5	4	8	3	1	0	0	0	0	1
AAACAAACAATTAATCCGTTTTGCTT_CTAGAAATCTCAAAAACTTTTGGCTG	22	12	8	2	4	8	0	0	2	5	5	1	3	3	7	2	3	2	2	1
CAGCCAATATGTAAACGTATTGCTGC_CTAGAAATCTCAAAAACTTTTGGCTG	13	2	1	0	0	0	0	0	0	0	1	0	0	0	0	0	0	0	0	0
TTGAGAATCGTTAAGCGAATTTACAT_CTAGAAATCTCAAAAACTTTTGGCTG	35	4	3	0	1	1	1	0	2	1	6	2	2	1	2	1	0	0	1	0
AAGAGAAGTGAAAAACCGGTTTGTTT_CTAGAAATCTCAAAAACTTTTGGCTG	72	24	15	4	5	14	7	3	3	7	6	1	1	2	5	1	3	1	0	0
AATATAAGGTTTAAAGGTTTTGGAAG_CTAGAAATCTCAAAAACTTTTGGCTG	27	4	1	0	0	0	1	0	0	2	0	1	4	1	0	0	0	0	0	0
TTACCAAAGCAGAATATATTTGTGAT_CTAGAAATCTCAAAAACTTTTGGCTG	10	7	2	0	0	0	0	0	1	0	0	0	0	0	0	0	0	0	0	0
CCCGTAAATATAAACACGCTTCATGA_CTAGAAATCTCAAAAACTTTTGGCTG	105	18	11	5	6	7	3	1	7	2	12	2	6	1	5	1	6	2	5	1
CTACGAATTGGAAAAAACATTTGTTC_CTAGAAATCTCAAAAACTTTTGGCTG	8	6	1	1	0	1	0	0	0	2	1	0	1	0	1	0	2	0	1	0
TGTACAATCCAGAAAATGATTTTTGC_CTAGAAATCTCAAAAACTTTTGGCTG	62	8	11	3	6	6	8	2	0	1	9	5	5	1	3	0	0	0	0	1
TGGCAAAATCACAAGGGGGTTGGAGA_CTAGAAATCTCAAAAACTTTTGGCTG	19	4	5	0	0	2	1	2	1	0	0	1	0	3	0	0	1	0	0	1
TCTACAATTTCCAATGTTTTTTACTC_CTAGAAATCTCAAAAACTTTTGGCTG	31	4	12	4	4	9	7	7	7	2	6	3	2	2	2	1	0	1	0	0
CTGCGAAAAATCAAGGGTTTTCTAGG_CTAGAAATCTCAAAAACTTTTGGCTG	33	8	3	1	1	1	1	0	2	1	1	1	2	1	1	0	2	0	0	1
AATCGAAACAGCAAAAGGGTTGACAT_CTAGAAATCTCAAAAACTTTTGGCTG	41	14	5	6	3	4	5	5	3	4	11	11	7	4	13	4	5	3	5	3
GACGCAACCTCGAATTAAGTTATCGA_CTAGAAATCTCAAAAACTTTTGGCTG	43	17	9	1	4	5	0	0	3	0	6	0	1	1	1	0	0	0	1	0
ATGCTAAAGAGTAAACAAGTTAATAC_CTAGAAATCTCAAAAACTTTTGGCTG	21	2	2	0	0	0	0	0	0	0	0	0	1	0	0	0	0	0	0	0
AAAGAAAATGGCAAATTGTTTTTCAT_CTAGAAATCTCAAAAACTTTTGGCTG	33	5	4	1	0	3	6	3	2	1	6	0	0	2	2	1	0	0	0	0
GCAAGAACTAATAAAGAGTTAAGTA_CTAGAAATCTCAAAAACTTTTGGCTG	13	2	1	0	1	0	1	1	0	0	1	1	0	0	0	1	0	0	0	1
TCAGTAAGGTTAAAGTTAGTTGAATG_CTAGAAATCTCAAAAACTTTTGGCTG	5	0	0	1	1	0	0	0	0	2	0	0	0	0	0	0	1	1	0	0
TCTCGAAGGAGGAAATAAATTCGGTG_CTAGAAATCTCAAAAACTTTTGGCTG	30	11	7	2	1	2	3	1	2	6	1	1	5	2	2	2	2	2	4	1
CAATGAATCCGTAAGATAATTGAAGA_CTAGAAATCTCAAAAACTTTTGGCTG	12	0	1	0	1	1	2	0	2	0	1	2	0	1	0	0	0	0	0	1
CAGTAAAATAGAAATACTCTTGTGCG_CTAGAAATCTCAAAAACTTTTGGCTG	30	2	0	2	0	1	5	2	1	1	2	0	0	0	6	2	1	1	2	1
CAGTGAATCGTCAAGAGATTTTCATT_CTAGAAATCTCAAAAACTTTTGGCTG	19	1	2	1	1	1	0	0	0	2	1	4	1	2	0	0	0	0	0	1
GTAATAACTGAAAAACCAATTCGAGG_CTAGAAATCTCAAAAACTTTTGGCTG	83	25	28	22	10	35	28	32	35	43	116	103	69	93	185	64	53	123	150	119
AGCAGAACTTGAAAAATTTTTCTCAT_CTAGAAATCTCAAAAACTTTTGGCTG	17	1	0	0	0	0	1	0	1	1	1	4	1	2	2	0	0	0	2	0
GCAGTAACTAAAAAGGGCATTTACGT_CTAGAAATCTCAAAAACTTTTGGCTG	24	2	3	0	0	0	0	0	0	0	3	0	1	0	1	0	4	0	0	0
TTTTTAAAGTCTAACTACTTTTTTAC_CTAGAAATCTCAAAAACTTTTGGCTG	23	10	8	3	6	4	0	2	1	1	10	2	0	1	1	0	2	2	2	1
AATTTAATCCCCAAAACCTTTTTGCC_CTAGAAATCTCAAAAACTTTTGGCTG	133	26	25	6	9	9	6	1	7	6	8	10	2	12	13	2	5	1	6	4
TATCAAAGGATGAACTTAGTTTGTAC_CTAGAAATCTCAAAAACTTTTGGCTG	5	0	0	0	0	0	0	0	0	0	0	0	0	0	0	0	0	0	0	0
GTGCCAAGCAATAATATGCTTAGTAG_CTAGAAATCTCAAAAACTTTTGGCTG	8	2	3	0	0	2	0	1	0	0	1	0	0	1	0	0	0	0	0	1
TGAAAAATGCGTAAAACGGTTTACAG_CTAGAAATCTCAAAAACTTTTGGCTG	49	19	11	3	7	11	4	4	1	6	20	15	13	15	37	3	2	11	20	17
TCTAGAACGTCAAATTTAGTTGACGC_CTAGAAATCTCAAAAACTTTTGGCTG	76	19	15	12	6	6	7	12	2	8	16	13	8	11	20	0	6	2	6	5
ACTCAAACTACAAATCTAGTTTAGAA_CTAGAAATCTCAAAAACTTTTGGCTG	131	21	12	0	4	4	4	4	4	5	7	3	1	2	4	1	2	2	3	3
CCTTTAACACTCAATAGGTTTTGTAA_CTAGAAATCTCAAAAACTTTTGGCTG	40	4	3	2	0	4	3	0	2	1	3	1	0	1	0	0	0	0	0	0
ATTATAAATTGGAAATAATTTATGAA_CTAGAAATCTCAAAAACTTTTGGCTG	11	0	0	1	0	0	0	0	0	0	0	0	0	1	0	0	0	0	0	0
GATAGAATTATTAACGCGCTTTACAA_CTAGAAATCTCAAAAACTTTTGGCTG	11	2	2	1	0	0	1	0	0	0	0	0	1	1	0	0	0	0	0	0
CCATAAATAATTAAGTTGATTCTTTG_CTAGAAATCTCAAAAACTTTTGGCTG	22	2	2	0	1	0	0	1	0	1	2	0	0	0	0	0	0	0	1	0
ATATTAAATTTTAATCAGATTGACCT_CTAGAAATCTCAAAAACTTTTGGCTG	46	11	3	2	1	2	1	0	0	1	1	0	0	1	1	0	1	0	1	2
TAGCAAAACCAAAAGTCACTTAAGGA_CTAGAAATCTCAAAAACTTTTGGCTG	44	7	6	4	1	4	0	3	1	0	6	1	1	1	2	2	0	1	1	0
TGGTCAATTCACAACCATGTTCTGCC_CTAGAAATCTCAAAAACTTTTGGCTG	34	11	8	1	3	2	1	1	0	2	5	2	1	1	1	0	0	0	1	0
GCAAGAATTTTAAACCTACTTAGGAA_CTAGAAATCTCAAAAACTTTTGGCTG	192	24	15	2	5	5	9	4	4	6	10	10	1	2	6	1	4	2	2	2
TTGACAATTTATAAGTGCATTATTAA_CTAGAAATCTCAAAAACTTTTGGCTG	84	16	5	6	9	12	6	2	7	1	9	4	1	3	1	0	0	0	1	1
CTCAAAACAAATAAGGAGGTTTCCAT_CTAGAAATCTCAAAAACTTTTGGCTG	29	9	6	2	2	3	5	0	1	3	15	2	4	6	13	1	5	0	3	4
CTGAAAATCTGCAATCAAGTTTTTCA_CTAGAAATCTCAAAAACTTTTGGCTG	38	16	11	5	0	3	1	0	0	0	6	1	2	1	3	0	0	0	0	0
ACTGGAACGGCGAAACGCTTTAAGAG_CTAGAAATCTCAAAAACTTTTGGCTG	24	14	11	5	1	4	4	1	1	1	10	7	5	2	6	0	0	0	0	3
GCGTAAAGCCAAAACGGGTTTGTCCG_CTAGAAATCTCAAAAACTTTTGGCTG	13	1	0	0	0	1	3	1	1	3	9	3	7	3	7	0	0	3	4	1
ATTTCAATCTAGAAGTGTGTTTTGAA_CTAGAAATCTCAAAAACTTTTGGCTG	19	14	5	5	2	3	0	2	1	4	5	5	1	1	4	0	0	0	1	0
CTATGAATAAGTAATGAATTTGTTGT_CTAGAAATCTCAAAAACTTTTGGCTG	41	1	3	0	3	0	2	2	1	0	4	0	0	2	0	0	1	0	0	0
ACGGGAATATACAAGAAGGTTATAGG_CTAGAAATCTCAAAAACTTTTGGCTG	26	1	3	1	1	3	0	1	0	0	0	3	0	0	1	0	0	1	0	0
CTGGAAATAGCAAAAAACCTTGTTCG_CTAGAAATCTCAAAAACTTTTGGCTG	25	1	2	1	2	0	2	0	0	0	1	0	0	0	1	0	0	0	0	0
AGCAGAAGATTAAAATGTCTTTAAAG_CTAGAAATCTCAAAAACTTTTGGCTG	15	2	1	0	0	0	0	0	0	0	2	0	0	1	1	0	0	0	1	3
TGTTAAACTGATAAGGACTTTCCTTC_CTAGAAATCTCAAAAACTTTTGGCTG	84	21	14	5	5	5	10	5	5	7	14	6	5	10	15	5	4	2	6	8
ATACTAACGTAGAACCTGGTTTGCTG_CTAGAAATCTCAAAAACTTTTGGCTG	49	9	9	9	0	3	5	2	5	0	17	4	5	6	4	3	2	1	5	0
ATCTCAATTGTAAAACACCTTTGGCA_CTAGAAATCTCAAAAACTTTTGGCTG	98	19	13	2	4	7	7	2	3	3	7	10	4	2	6	2	0	0	2	1
TTGTGAATCGCTAATTTGATTGGAAA_CTAGAAATCTCAAAAACTTTTGGCTG	13	1	3	1	2	1	4	0	1	1	4	0	2	5	4	0	0	0	0	1
TTACTAAGCCTGAAATGCATTTAGAT_CTAGAAATCTCAAAAACTTTTGGCTG	13	5	5	3	3	7	3	6	2	4	6	3	3	3	6	2	1	0	5	1
TAAGTAACTATTAAGGGTATTTCCAG_CTAGAAATCTCAAAAACTTTTGGCTG	48	7	2	4	3	7	2	1	3	3	3	4	1	0	2	0	1	0	0	0
GTGGGAAACACAAACGCTATTAACCC_CTAGAAATCTCAAAAACTTTTGGCTG	29	6	5	2	0	3	3	1	3	1	3	8	3	2	3	1	2	0	1	0
TTGCTAACATCAAAGCAGTTTTGCCT_CTAGAAATCTCAAAAACTTTTGGCTG	21	1	0	1	0	0	0	0	0	0	1	0	0	0	0	0	0	0	0	0
AGCATAACGCCTAATATGTTTCGTAT_CTAGAAATCTCAAAAACTTTTGGCTG	7	2	5	2	1	1	0	1	0	4	2	5	2	0	4	1	0	3	1	1
AATCTAAGACGCAACATCATTCCTTA_CTAGAAATCTCAAAAACTTTTGGCTG	188	53	48	17	15	13	14	14	13	8	18	22	21	11	21	3	16	7	8	4
TGGAAAAAGCACAATAGACTTTGAAT_CTAGAAATCTCAAAAACTTTTGGCTG	35	6	4	3	1	1	0	1	0	2	1	2	2	2	1	0	0	0	2	3
ATTTCAATCCAGAAATTTCTTGTTAT_CTAGAAATCTCAAAAACTTTTGGCTG	54	19	7	4	4	4	2	1	2	1	1	3	3	4	0	0	2	1	2	3
CACACAACACGCAATGGTGTTATGTG_CTAGAAATCTCAAAAACTTTTGGCTG	32	2	3	1	1	1	2	0	5	0	2	7	6	4	0	3	3	2	0	3
AACGGAAGGCATAATATCGTTCTAAT_CTAGAAATCTCAAAAACTTTTGGCTG	21	4	5	0	0	0	3	1	3	2	5	3	0	1	2	0	1	1	0	0
CTAACAATTACGAACCGCTTTTATAA_CTAGAAATCTCAAAAACTTTTGGCTG	17	6	8	5	2	0	2	3	5	5	14	3	3	2	3	0	1	2	1	3
ATATAAACCGTTAAATAAATTAGTCC_CTAGAAATCTCAAAAACTTTTGGCTG	9	1	0	0	0	1	0	0	0	0	0	0	0	0	1	0	0	0	0	0
CCTACAAAAGTAAAGTCGCTTGTGGT_CTAGAAATCTCAAAAACTTTTGGCTG	42	9	5	2	2	2	3	2	2	1	4	2	2	2	7	1	2	1	1	3
TTCTCAAGCGTTAAATGTTTTGGTAC_CTAGAAATCTCAAAAACTTTTGGCTG	90	32	14	4	6	11	12	18	2	8	24	19	7	12	22	5	9	3	8	4
AGAAAAACATTTAATACATTTATCGT_CTAGAAATCTCAAAAACTTTTGGCTG	16	6	3	1	0	2	1	0	1	0	1	0	0	3	0	0	0	0	0	0
GGGGAAAAGACCAAGCTTGTTGTGAG_CTAGAAATCTCAAAAACTTTTGGCTG	25	2	4	2	2	1	0	1	2	3	3	5	2	1	0	0	0	0	1	0
GGGCTAATGCGAAAGTCGATTTTTTG_CTAGAAATCTCAAAAACTTTTGGCTG	20	10	3	2	0	2	0	0	2	3	5	6	7	5	9	1	0	1	2	2
TCGTTAAATGGCAACTATGTTTCTGT_CTAGAAATCTCAAAAACTTTTGGCTG	69	21	16	5	11	9	5	6	8	3	23	11	16	9	25	8	9	3	6	4
GCAGAAACCCCTAATCGGTTTTTCGA_CTAGAAATCTCAAAAACTTTTGGCTG	47	10	8	1	1	5	2	2	0	0	0	5	1	1	1	1	2	0	0	0
CTAATAAACTTGAATCCATTTATCCA_CTAGAAATCTCAAAAACTTTTGGCTG	41	14	9	3	1	2	1	4	4	5	8	1	3	0	2	1	0	0	1	0
ACAATAAAAAATAACAGTATTCAGCT_CTAGAAATCTCAAAAACTTTTGGCTG	81	11	9	3	12	12	5	8	3	5	10	6	2	4	8	2	4	1	1	2
TTTCGAAAATATAAACTATTTATAAG_CTAGAAATCTCAAAAACTTTTGGCTG	12	3	0	1	0	0	0	0	0	0	0	0	0	0	0	0	0	0	0	0
TATCTAATAACGAAAACTTCCTTG_CTAGAAATCTCAAAAACTTTTGGCTG	12	9	6	9	2	7	2	1	0	5	3	2	0	4	1	0	0	0	1	0
ACGCTAATTAAGAAATGCCTTGAGCA_CTAGAAATCTCAAAAACTTTTGGCTG	36	9	9	6	5	9	4	4	1	3	12	3	7	2	3	2	3	0	0	0
TTATCAAATTATAATTAGTTTAGTCA_CTAGAAATCTCAAAAACTTTTGGCTG	6	0	1	0	0	0	0	0	0	0	0	0	0	0	0	0	0	0	0	0
TAAAAAAATGTCAAAAATTTTTAATT_CTAGAAATCTCAAAAACTTTTGGCTG	12	0	0	0	0	0	0	0	0	0	0	0	0	0	0	1	0	0	0	0
CATCAAATCAACAAATAAATTTTCTG_CTAGAAATCTCAAAAACTTTTGGCTG	17	12	1	0	0	1	1	0	1	0	1	0	0	0	0	0	2	0	0	0
AAGTGAACGAGGAACCATATTGTCAA_CTAGAAATCTCAAAAACTTTTGGCTG	15	6	1	1	0	1	1	0	0	1	2	2	0	1	3	1	0	0	1	0
ATATGGACTAAAGGAGGCTTTTGTCGACGGATCCGATATCG_CTAGAAATCTCAAAAACTTTTGGCTG	149	32	34	17	8	17	20	12	14	22	48	58	37	21	50	15	6	12	13	15
AGTAGAACACTTAACGTGATTATAAA_CTAGAAATCTCAAAAACTTTTGGCTG	36	8	4	7	2	6	1	4	1	3	3	2	1	2	2	0	1	1	1	0
TCTTAAAGATCGAAACGGCTTTCACA_CTAGAAATCTCAAAAACTTTTGGCTG	13	0	1	0	1	0	1	0	0	0	0	0	2	1	3	0	2	0	0	0
CCCAGAATTAGAAAACTATTTTAATA_CTAGAAATCTCAAAAACTTTTGGCTG	36	1	0	0	0	0	0	0	0	0	0	0	0	0	0	0	0	0	0	0
AGTCGAAACCCGAACTCGCTTATACC_CTAGAAATCTCAAAAACTTTTGGCTG	27	13	8	6	2	9	10	2	1	2	5	6	3	0	1	0	0	0	0	0
TTTCAAAACGTTAAAGCATTTGCTCT_CTAGAAATCTCAAAAACTTTTGGCTG	25	8	2	0	1	4	0	0	0	0	1	1	2	2	1	0	0	0	1	0
GGTTAAATGCTTAATACGATTAGTAG_CTAGAAATCTCAAAAACTTTTGGCTG	35	10	4	4	2	2	0	0	1	0	10	3	1	0	0	1	1	4	0	0
TAACGAAATGTAAAGATCTTTCAGGA_CTAGAAATCTCAAAAACTTTTGGCTG	19	0	3	0	0	1	0	2	1	2	4	0	0	0	0	0	0	0	0	0
CCATAAAGGTGAAAGCGCTTTGCGAG_CTAGAAATCTCAAAAACTTTTGGCTG	7	0	0	0	0	0	0	0	0	0	0	0	0	0	0	0	0	0	0	0
CAAAAAAGGTCAAACCACATTTGAAC_CTAGAAATCTCAAAAACTTTTGGCTG	39	9	5	3	2	1	0	0	0	4	7	0	2	1	0	0	0	0	1	0
CAACGAAACTCCAAGCAAATTGGTGG_CTAGAAATCTCAAAAACTTTTGGCTG	28	8	4	0	1	2	3	3	0	3	3	2	5	1	0	3	0	1	0	2
TCATTTAACAAGGAATTAGGTTTCTGA_CTAGAAATCTCAAAAACTTTTGGCTG	16	3	5	1	1	0	1	1	3	0	2	1	2	0	1	1	0	0	0	0
CGTGGAATTGCGAATTAGATTCGTCT_CTAGAAATCTCAAAAACTTTTGGCTG	12	1	2	2	2	1	2	0	0	0	3	4	5	1	3	0	0	0	1	0
TTAAGAATTTTAAAAGAAGTTATAAT_CTAGAAATCTCAAAAACTTTTGGCTG	2	0	0	1	0	0	1	0	0	0	0	0	0	3	0	0	0	0	0	1
TACACAACTGGAAATGATGTTCGAAG_CTAGAAATCTCAAAAACTTTTGGCTG	71	16	8	4	3	4	7	2	3	2	7	13	5	1	13	2	4	2	2	2
TCATAAATGACTAACCTGGTTGGCCT_CTAGAAATCTCAAAAACTTTTGGCTG	29	11	13	2	6	4	2	0	2	2	1	1	0	1	3	3	0	0	1	1
CGCTAAACTCTAAAGGCAATTCATCA_CTAGAAATCTCAAAAACTTTTGGCTG	27	2	4	0	1	0	0	0	3	1	5	1	1	0	1	0	0	0	0	0
TAAAAAACTATTAAACTATTTGCTAG_CTAGAAATCTCAAAAACTTTTGGCTG	21	5	2	0	0	1	0	0	0	0	2	0	0	0	0	0	1	0	0	0
GTGCCAATCAGGAATCCGCAACGGAATTCGCGT_CTAGAAATCTCAAAAACTTTTGGCTG	19	3	1	0	0	0	2	0	2	0	3	0	2	1	2	1	0	1	2	1
AATCGAAAACACAATTAGGTTCCAGC_CTAGAAATCTCAAAAACTTTTGGCTG	20	4	6	3	2	1	2	1	1	1	4	1	3	0	0	0	1	0	0	0
TACGAAAGTCTCAAACCCTTTATGTC_CTAGAAATCTCAAAAACTTTTGGCTG	84	35	11	2	6	7	13	5	4	4	12	6	4	4	8	0	1	1	2	0
GAGGAAACTTCTAAGGACCTTTTTCT_CTAGAAATCTCAAAAACTTTTGGCTG	14	3	3	1	0	2	0	0	0	0	0	0	0	0	0	0	0	0	0	0
CATTCAACATTTAAGGATATTGGGTC_CTAGAAATCTCAAAAACTTTTGGCTG	15	9	6	0	0	0	3	0	0	0	0	1	1	1	0	0	0	1	0	0
TTACCAAAGACAAAGTGTATTAGGCT_CTAGAAATCTCAAAAACTTTTGGCTG	166	30	20	7	3	3	7	1	2	3	12	6	8	4	3	1	1	2	1	0
CCACAAACGTTCAAAAGTCTTTGCGC_CTAGAAATCTCAAAAACTTTTGGCTG	96	18	16	3	4	6	6	6	3	6	13	14	7	3	17	2	5	2	2	3
CAGGGAACACGGAATTGTTTTTAGCT_CTAGAAATCTCAAAAACTTTTGGCTG	99	9	9	12	6	8	3	1	4	4	12	4	3	4	9	0	2	4	2	1
GAACCAACAACGAATCCTTTTAATAA_CTAGAAATCTCAAAAACTTTTGGCTG	26	15	1	3	6	3	4	4	2	1	2	2	1	8	2	4	1	3	3	5
GCGGCAAAAAGGAAGATGGTTTTCGT_CTAGAAATCTCAAAAACTTTTGGCTG	10	5	1	0	0	1	0	1	1	0	3	0	3	1	1	1	1	0	2	1
TCACTAAGTATTAAGTTACTTTTATC_CTAGAAATCTCAAAAACTTTTGGCTG	45	9	1	4	1	3	1	3	0	1	3	2	0	0	1	0	0	1	1	2
TGTGAAACAGGCAATTAGCTTAATAC_CTAGAAATCTCAAAAACTTTTGGCTG	64	14	11	4	9	1	6	3	4	2	7	4	4	2	2	2	1	1	1	0
AGTGTAATAATAAATGCGCTTCATTC_CTAGAAATCTCAAAAACTTTTGGCTG	26	8	0	0	4	6	2	1	1	0	1	4	0	1	9	0	0	0	0	1
GCAATAAACCGGAATATTGTTGAACA_CTAGAAATCTCAAAAACTTTTGGCTG	32	3	8	1	3	4	3	2	1	3	7	7	5	1	9	2	1	2	4	2
TTAGAAATGCGCAAGTTTTTTTTTTT_CTAGAAATCTCAAAAACTTTTGGCTG	19	0	0	0	0	0	0	0	2	0	0	0	0	0	0	0	0	0	0	0
TATGTAACTTTCAATCGTTTTGGCAT_CTAGAAATCTCAAAAACTTTTGGCTG	76	10	9	3	2	4	1	1	2	0	4	1	1	1	3	1	3	0	0	0
AGTTTAAGAGCTAATGACGTTTGCCT_CTAGAAATCTCAAAAACTTTTGGCTG	23	3	8	1	1	2	0	3	2	2	6	3	1	1	4	3	3	2	1	0
CCAATAATTTTAAAGGTGATTAGGTA_CTAGAAATCTCAAAAACTTTTGGCTG	12	1	2	0	0	1	2	2	0	0	0	0	0	0	0	0	0	0	0	0
ATGATAAGTATAAAGAGGGTTCTCAA_CTAGAAATCTCAAAAACTTTTGGCTG	23	6	0	0	1	2	1	0	0	1	4	2	0	1	0	0	0	0	0	0
TTAATAAGGTCCAATACGGTTCATGC_CTAGAAATCTCAAAAACTTTTGGCTG	33	8	2	0	5	2	6	2	2	3	5	7	3	3	4	2	3	3	4	4
GCCCTAAGGGTTAAGCTTATTGGCAA_CTAGAAATCTCAAAAACTTTTGGCTG	26	12	6	2	4	3	3	3	0	4	8	0	1	0	10	1	1	2	2	1
CTCGCAAATCCTAAGCTTTTTACGAT_CTAGAAATCTCAAAAACTTTTGGCTG	22	5	1	1	1	4	3	1	2	2	3	0	2	3	3	0	2	0	4	2
CGTACAATCGTGAACACGATTCATAA_CTAGAAATCTCAAAAACTTTTGGCTG	22	3	5	1	0	3	1	0	4	0	3	7	2	1	5	1	0	3	1	1
ACAAAAAGATGAAAATTTGTTGAGGG_CTAGAAATCTCAAAAACTTTTGGCTG	12	0	1	1	0	0	0	0	0	0	0	0	0	0	0	0	0	2	2	0
CATAAAAGTGCGAATTCGTTTGGAA_CTAGAAATCTCAAAAACTTTTGGCTG	34	9	10	1	3	7	3	1	3	3	11	5	5	4	16	4	4	1	2	4
AGCCCAAAAGGGAAGGGCATTGGGGG_CTAGAAATCTCAAAAACTTTTGGCTG	47	1	5	1	3	2	1	1	0	0	2	0	2	0	0	0	1	0	0	0
ATTTAAATTAATAAGGTTGTTTTAGT_CTAGAAATCTCAAAAACTTTTGGCTG	32	2	4	1	2	0	2	3	1	0	1	0	0	3	0	0	0	0	0	0
GTACTAATTAGAAAGCAATTTTCATC_CTAGAAATCTCAAAAACTTTTGGCTG	14	3	0	0	1	1	1	1	3	3	3	2	1	0	5	0	1	0	0	0
TACACAATTAGCAATAAGGTTATTAA_CTAGAAATCTCAAAAACTTTTGGCTG	69	18	9	7	4	8	5	4	5	4	15	3	5	3	2	1	0	2	3	1
CTGACAACTATAAATAATGTTTTTAC_CTAGAAATCTCAAAAACTTTTGGCTG	51	6	1	6	1	3	0	2	2	1	1	1	0	0	1	0	1	0	0	0
TGCAAAATATCCAATCGTGTTATTTA_CTAGAAATCTCAAAAACTTTTGGCTG	6	1	0	0	0	0	0	0	0	0	0	0	0	0	0	0	0	0	0	0
ATCCAAAACGGTAAACCATTTATGAT_CTAGAAATCTCAAAAACTTTTGGCTG	31	11	6	3	0	1	1	2	0	0	1	3	0	0	0	0	2	0	0	0
AAGATAATTATGAAAGGTCTTCGGAA_CTAGAAATCTCAAAAACTTTTGGCTG	57	9	8	1	6	6	4	5	2	1	9	2	3	4	3	1	2	5	5	0
ACGTAAATAAAGAAGAGACTTTATTA_CTAGAAATCTCAAAAACTTTTGGCTG	29	8	0	2	0	1	0	2	1	1	0	1	1	1	0	0	2	1	2	0
TTGTGAACTAGGAATCGGCTTGGTGC_CTAGAAATCTCAAAAACTTTTGGCTG	56	5	3	0	3	2	2	0	1	0	3	8	2	0	2	2	0	1	1	2
ATAGGAATAATTAAAAGTGTTCGGAT_CTAGAAATCTCAAAAACTTTTGGCTG	26	6	4	5	0	8	1	1	3	2	7	2	3	4	3	0	0	3	2	2
TTTCAAAGCGCTAACCCGTTTCGAGC_CTAGAAATCTCAAAAACTTTTGGCTG	120	30	24	7	3	4	6	4	2	4	11	5	5	2	12	0	0	2	5	1
CGCTCAAAGCAGAATAAATTTAATTC_CTAGAAATCTCAAAAACTTTTGGCTG	33	10	1	1	1	0	1	1	1	2	7	1	0	0	0	0	0	0	1	0
TTAGAAAATTGTAACGGCTTTGGTGC_CTAGAAATCTCAAAAACTTTTGGCTG	21	7	9	5	1	4	1	0	0	0	2	0	1	0	0	0	0	0	0	0
CCTAGAATCTTAAAGTCAATTGGAGA_CTAGAAATCTCAAAAACTTTTGGCTG	34	5	5	0	0	1	1	1	0	1	4	1	0	0	2	0	0	0	2	0
AATGTAACCTTGAAGCAGGTTGTATT_CTAGAAATCTCAAAAACTTTTGGCTG	15	4	1	0	0	0	0	0	0	0	0	0	0	0	0	0	0	0	0	0
CCTGGAATAGAAAACGATTTTGAGAG_CTAGAAATCTCAAAAACTTTTGGCTG	42	6	4	1	1	2	3	0	0	0	0	1	1	0	0	0	1	0	0	0
CACCGAAAAGCAAACGAGGTTGTAGA_CTAGAAATCTCAAAAACTTTTGGCTG	18	6	6	1	1	2	1	0	1	1	0	1	1	2	0	0	0	0	2	0
AGGTCAATCTTAAAAATTGTTTCAGT_CTAGAAATCTCAAAAACTTTTGGCTG	30	2	4	3	3	2	0	1	0	3	0	0	0	0	2	0	0	0	0	0
CCTCAAAAAGAAAAGTGAGTTGACCA_CTAGAAATCTCAAAAACTTTTGGCTG	68	7	8	3	1	3	1	1	3	2	4	3	3	0	3	1	1	0	3	0
ATCTAAAGTCTTAATAAGGTTTAATA_CTAGAAATCTCAAAAACTTTTGGCTG	47	11	0	0	6	0	0	0	3	2	0	0	2	0	1	0	1	0	0	0
AGCTAAACTCAAAATGGTGTTTATTC_CTAGAAATCTCAAAAACTTTTGGCTG	11	1	1	0	0	1	2	0	0	0	0	0	0	0	0	0	1	0	0	0
TAATTAATCTGGAATTTGATTAGACA_CTAGAAATCTCAAAAACTTTTGGCTG	58	15	11	0	1	4	2	1	2	2	5	4	2	1	3	2	4	1	2	1
AAGCCAAGCTGTAAGTTCCTTATCCC_CTAGAAATCTCAAAAACTTTTGGCTG	96	13	12	4	4	8	7	1	2	12	14	8	7	6	4	0	0	0	4	2
TTTGAAAGCTATAAGGGGTTTAAATG_CTAGAAATCTCAAAAACTTTTGGCTG	32	7	9	3	1	0	1	2	1	1	3	4	0	0	3	0	0	0	0	0
TCGCGAAATGTGAAGGACCTTAGAAA_CTAGAAATCTCAAAAACTTTTGGCTG	2	0	3	1	0	0	1	1	1	0	0	0	0	1	1	0	0	0	0	0
TGTGCAACTGTCAAAAGGGTTTGGCC_CTAGAAATCTCAAAAACTTTTGGCTG	54	23	17	5	6	6	9	2	6	1	9	6	7	3	7	1	5	1	0	1
CCGTGAATCGTTAATCTCCTTACATG_CTAGAAATCTCAAAAACTTTTGGCTG	23	4	3	0	0	2	2	1	0	1	2	3	2	1	10	0	4	0	1	0
TTACCAATCAATAAGGATTTTATATT_CTAGAAATCTCAAAAACTTTTGGCTG	1	2	0	1	1	0	0	0	1	0	1	0	0	1	0	0	0	0	0	0
TAACCAATATTGAAACTCGTTTGATT_CTAGAAATCTCAAAAACTTTTGGCTG	2	0	0	0	0	0	0	0	0	0	0	0	0	0	0	0	0	0	0	0
ATATAAATCTATAAGAGGTTTGAACT_CTAGAAATCTCAAAAACTTTTGGCTG	125	32	14	1	12	7	8	6	2	4	13	3	1	9	9	3	2	2	2	5
CTCACAAATATCAAATTGTTTCTTCA_CTAGAAATCTCAAAAACTTTTGGCTG	33	6	3	3	1	0	2	0	0	0	0	0	1	1	1	0	0	0	0	0
GATCCAATGTTTAAGTTCTTTTGATG_CTAGAAATCTCAAAAACTTTTGGCTG	66	4	10	2	1	2	2	1	3	2	1	1	3	1	1	0	1	0	0	0
TCGACAATTCCAAATTGCCTTGAATC_CTAGAAATCTCAAAAACTTTTGGCTG	25	6	1	2	1	0	0	0	0	2	1	2	0	1	0	1	0	0	0	0
CCGTCAAATATCAATATATTTTTCGG_CTAGAAATCTCAAAAACTTTTGGCTG	39	5	12	1	5	2	4	4	0	4	9	2	1	4	1	0	0	3	2	1
GGTCTAAGACCTAATCAGTTTGAAGT_CTAGAAATCTCAAAAACTTTTGGCTG	34	6	9	3	2	10	9	2	4	2	12	12	2	8	11	0	1	6	0	3
GTTCTAAGTTTAAAGTTTTTTGTGTT_CTAGAAATCTCAAAAACTTTTGGCTG	22	12	5	1	1	2	2	2	2	2	8	3	2	3	5	1	2	1	3	3
GCGATAAATCTAAAGAGACTTTCACT_CTAGAAATCTCAAAAACTTTTGGCTG	126	23	27	10	6	6	6	1	2	9	11	5	6	2	11	1	3	2	1	4
AGTTGAATCTGAAAATTAGTTTTCAA_CTAGAAATCTCAAAAACTTTTGGCTG	49	6	4	1	3	0	2	0	4	2	2	2	1	1	3	0	0	1	0	1
CAGTGAACCTGTAATGATCTTCTTTT_CTAGAAATCTCAAAAACTTTTGGCTG	8	8	1	0	2	0	2	1	0	2	6	0	2	1	5	0	3	0	0	2
CCGGCAACCGCGAAGGGAGTTGCGGA_CTAGAAATCTCAAAAACTTTTGGCTG	22	1	2	1	1	0	0	0	0	0	3	0	1	1	1	0	1	0	0	0
GGTACAAGAGAGAAGAACGTTAATTA_CTAGAAATCTCAAAAACTTTTGGCTG	27	5	5	3	2	6	3	2	2	2	8	2	3	0	4	3	3	2	1	3
CGCTCAACTCCGAATTGGGTTTGTAT_CTAGAAATCTCAAAAACTTTTGGCTG	16	3	4	1	1	3	0	3	0	0	1	0	0	1	3	0	0	0	0	0
GCTTTAAGAATTAAATTTATTGTTCT_CTAGAAATCTCAAAAACTTTTGGCTG	41	7	0	0	0	2	0	0	0	1	1	0	0	1	0	0	0	0	0	0
TCCTTAAACCGTAAGATGCTTTCTAA_CTAGAAATCTCAAAAACTTTTGGCTG	30	8	7	4	1	0	0	2	2	0	6	3	1	0	5	0	0	1	1	0
ACATAAAACAAGAATATTATTGAGAT_CTAGAAATCTCAAAAACTTTTGGCTG	11	1	1	2	1	1	0	2	4	2	0	0	1	1	0	0	0	0	0	2
ACTTAAACACATAAATAAGTTCTTGG_CTAGAAATCTCAAAAACTTTTGGCTG	39	12	11	6	7	3	2	4	0	4	12	9	1	2	6	1	0	2	1	1
CGAATAATATAAAACTAGGTTGTATG_CTAGAAATCTCAAAAACTTTTGGCTG	7	2	2	2	0	0	1	0	1	0	0	0	0	1	0	1	0	0	0	1
TACCTAAGCATTAAATGGTTTCGTAC_CTAGAAATCTCAAAAACTTTTGGCTG	9	8	8	1	0	1	2	1	0	0	2	0	2	0	0	0	0	0	0	0
AGTATAACCGGTAAGGGTGTTCTGTT_CTAGAAATCTCAAAAACTTTTGGCTG	13	15	11	2	5	6	4	2	2	3	12	5	7	4	3	3	2	0	3	3
AAGGCAATATGGAACGTTTTTCAGGT_CTAGAAATCTCAAAAACTTTTGGCTG	9	1	0	0	1	2	0	0	0	0	0	0	0	0	0	0	4	1	0	0
ATGAGAAAATGCAAAGAGTTTCAGAC_CTAGAAATCTCAAAAACTTTTGGCTG	117	19	17	3	6	2	6	4	5	8	12	7	4	3	7	0	1	1	1	1
GCTAGAAGGGGGAATTAGATTTGCAT_CTAGAAATCTCAAAAACTTTTGGCTG	6	0	0	0	4	0	0	0	0	1	0	2	2	1	2	0	0	0	0	0
ATCATAAGTTTAAAACAGATTTAACT_CTAGAAATCTCAAAAACTTTTGGCTG	56	14	9	6	3	1	0	2	3	3	9	3	0	5	2	0	0	0	0	1
ACTGAAAATTGTAACGATTTTTTATT_CTAGAAATCTCAAAAACTTTTGGCTG	56	10	3	0	0	3	0	2	2	1	0	2	1	2	0	0	0	0	1	1
GTACAAAAATTGAATTTTTTTCTTGT_CTAGAAATCTCAAAAACTTTTGGCTG	6	0	0	0	0	1	0	0	0	0	0	0	0	0	0	0	0	0	0	0
TATCTAAATCTGAAAGGATTTCAGAG_CTAGAAATCTCAAAAACTTTTGGCTG	34	5	4	0	1	3	0	1	0	0	1	0	0	0	0	0	0	0	0	0
CACGAAAGGATGAACTGTTTTATAAG_CTAGAAATCTCAAAAACTTTTGGCTG	16	5	0	1	0	1	0	0	0	1	1	0	0	0	0	0	0	0	0	0
ACGGTAATGATTAAATTTATTATTTC_CTAGAAATCTCAAAAACTTTTGGCTG	55	7	0	0	1	3	0	0	2	1	0	1	0	2	0	0	0	0	0	0
GAAATAAAAGACAAGCGATTTAGTAT_CTAGAAATCTCAAAAACTTTTGGCTG	33	10	8	4	2	0	0	0	0	5	3	1	0	1	0	2	0	0	0	1
GTGATAATAGCCAACTTATTTAATTC_CTAGAAATCTCAAAAACTTTTGGCTG	71	10	13	6	2	5	0	2	2	3	4	0	2	2	0	0	0	0	0	0
TAAACAACATAAAACTCTTTTGATGA_CTAGAAATCTCAAAAACTTTTGGCTG	22	1	1	0	0	0	0	0	0	0	0	0	1	0	1	0	0	0	0	0
CATAAAAGCTGGAACAAATTTAACGA_CTAGAAATCTCAAAAACTTTTGGCTG	45	10	3	0	1	2	3	1	2	3	2	4	4	2	2	0	1	0	3	1
TTGAGAATGTATAATCTCGTTATTAG_CTAGAAATCTCAAAAACTTTTGGCTG	32	9	9	4	4	3	3	3	3	0	1	5	1	2	2	1	0	2	2	2
ATACGAACTATCAATTCTTTTTTTTC_CTAGAAATCTCAAAAACTTTTGGCTG	10	5	6	0	2	3	2	1	0	0	7	1	1	1	0	0	0	1	0	0
TTCGAAATATAGAATACGCTTAGCGG_CTAGAAATCTCAAAAACTTTTGGCTG	39	7	4	3	1	0	0	0	0	0	4	2	3	1	8	0	0	0	0	0
CCAACAAATAAGAAACAGTTTTCATC_CTAGAAATCTCAAAAACTTTTGGCTG	18	2	1	1	1	0	1	0	1	1	7	5	2	2	4	4	7	1	1	1
GATCCAATATAAAATATTTTTTGCCT_CTAGAAATCTCAAAAACTTTTGGCTG	53	3	5	2	3	4	0	0	1	0	3	2	0	0	0	0	0	0	1	1
TCTGAAAAAGGCAAATGCATTAGGAG_CTAGAAATCTCAAAAACTTTTGGCTG	15	1	1	3	0	0	1	1	0	0	3	0	0	0	0	0	1	0	0	0
ATAAGAATAGCAAACGGGGTTCGAGC_CTAGAAATCTCAAAAACTTTTGGCTG	6	0	0	0	0	0	0	0	0	0	0	0	0	0	0	0	0	0	0	0
AAATAAAAAAGAAATACGCTTGGCTT_CTAGAAATCTCAAAAACTTTTGGCTG	5	2	0	0	0	0	1	0	0	0	1	0	0	0	1	0	0	0	0	1
TTTGTAACAAGGAAGGGAATTGGTTA_CTAGAAATCTCAAAAACTTTTGGCTG	1	1	4	0	2	2	2	0	0	3	5	0	0	1	0	0	0	0	0	0
ATCCGAACTTTAAATATAATTAAATG_CTAGAAATCTCAAAAACTTTTGGCTG	14	1	0	0	0	0	0	0	0	0	0	0	0	0	0	0	0	0	0	0
TGGTTAACAGTCAAATTCGTTAAGAT_CTAGAAATCTCAAAAACTTTTGGCTG	59	15	6	5	0	1	5	1	5	2	3	3	6	4	4	2	3	3	6	2
ACATGAAAGTACAAATTCGCTTCGGAA_CTAGAAATCTCAAAAACTTTTGGCTG	17	5	6	4	1	0	0	1	0	1	2	0	1	0	3	0	0	0	0	0
AATTAAAATTATAATCATATTGGGGA_CTAGAAATCTCAAAAACTTTTGGCTG	20	2	2	1	1	0	1	0	0	0	0	0	0	0	0	0	1	0	0	1
CCGGTAACTCCAACGGCCTTAGGAG_CTAGAAATCTCAAAAACTTTTGGCTG	1	0	0	0	0	0	0	0	0	0	0	0	0	0	0	0	0	0	0	0
CTTATAAGTCATAATTTATTTAGCAA_CTAGAAATCTCAAAAACTTTTGGCTG	20	6	1	0	1	2	1	0	1	3	0	0	0	0	0	0	0	0	1	0
ATTAAAACTCGAAAGCGGTTTTTCTA_CTAGAAATCTCAAAAACTTTTGGCTG	125	29	22	8	10	8	5	9	4	12	18	6	2	12	14	1	10	2	5	7
GCTTGAAATGGTAAAGACCTTATACT_CTAGAAATCTCAAAAACTTTTGGCTG	61	7	7	2	3	1	1	1	0	1	1	0	0	1	1	1	0	1	0	1
GGGAAAAAAAAAAAGGCTGTTTTGTA_CTAGAAATCTCAAAAACTTTTGGCTG	18	1	4	0	3	1	0	0	0	1	0	0	1	0	1	0	0	0	0	0
AGAAGAACCCTAAAACGCGTTATACG_CTAGAAATCTCAAAAACTTTTGGCTG	4	0	0	0	0	0	0	0	0	0	0	0	0	0	0	0	0	0	0	0
AGACCAAAACGTAAAGTACTTAGGTT_CTAGAAATCTCAAAAACTTTTGGCTG	9	3	3	2	0	1	0	0	0	0	1	1	1	0	0	0	0	0	0	0
TTTGTAATCATTAACATAATTCCGGT_CTAGAAATCTCAAAAACTTTTGGCTG	21	16	7	0	2	6	4	3	0	6	8	2	1	6	7	1	0	3	0	4
TGAATAAGTTCTAACAATCTTCTTGC_CTAGAAATCTCAAAAACTTTTGGCTG	45	11	4	3	1	3	4	2	1	2	3	3	4	3	5	0	0	5	4	2
TCATTAATCCTTAAAGTTTTTACCGT_CTAGAAATCTCAAAAACTTTTGGCTG	47	5	9	2	3	2	4	1	4	4	6	4	3	2	4	1	7	0	2	3
CATCAAATCTCAAAGAGCATTATGAA_CTAGAAATCTCAAAAACTTTTGGCTG	65	14	10	4	4	5	0	3	0	1	2	5	5	1	4	0	1	3	1	1
AATCAAAAAAATAAGCAAATTGATA_CTAGAAATCTCAAAAACTTTTGGCTG	37	3	8	5	5	7	5	2	0	3	3	3	3	4	3	1	0	1	5	2
TTGCTAACATTTAACCGACTTAGTAT_CTAGAAATCTCAAAAACTTTTGGCTG	33	0	3	1	0	0	1	1	0	1	3	2	3	0	0	0	0	0	1	0
CATCCAATTAAGAAATCCATTATTCG_CTAGAAATCTCAAAAACTTTTGGCTG	17	0	1	0	0	0	0	0	0	0	0	0	0	0	0	0	0	0	0	0
CGGCCAATTAGAAAATACATTCATAG_CTAGAAATCTCAAAAACTTTTGGCTG	18	2	1	4	0	4	1	0	0	0	0	2	0	1	0	1	0	0	0	0
TATTCAAACATAAAACGCTTTTCGAA_CTAGAAATCTCAAAAACTTTTGGCTG	29	6	3	2	4	2	0	1	1	1	2	0	1	1	1	0	0	0	0	0
GTGTCAAAATACAAACGAATTGCTTG_CTAGAAATCTCAAAAACTTTTGGCTG	14	1	0	1	0	0	0	0	0	0	2	0	0	0	0	1	0	0	0	0
ACTTAAAAAACCAATTACTTTATCAT_CTAGAAATCTCAAAAACTTTTGGCTG	16	0	0	0	0	0	0	1	0	0	1	0	0	0	0	0	1	0	0	0
AAATGAACAAGCAATCCGCTTTAGTA_CTAGAAATCTCAAAAACTTTTGGCTG	64	18	13	5	3	12	4	5	4	5	18	14	9	5	16	3	5	3	6	2
ACCTCAATTACTAATGAATTTTAGAT_CTAGAAATCTCAAAAACTTTTGGCTG	12	6	1	0	0	0	0	0	0	0	0	0	0	0	1	0	0	0	0	0
GATAGAACACGTAACGTCATTAACCG_CTAGAAATCTCAAAAACTTTTGGCTG	15	0	2	0	1	0	0	0	0	0	6	0	1	0	0	0	0	0	0	0
CCGGCAATAAAGAAAAATGTTTAGAC_CTAGAAATCTCAAAAACTTTTGGCTG	13	1	1	0	0	0	0	0	0	0	1	0	0	0	0	0	0	0	0	0
ATGGAAATCGCTAAACGAATTGGATG_CTAGAAATCTCAAAAACTTTTGGCTG	32	5	6	1	1	2	4	2	3	0	5	1	1	0	0	0	0	0	0	0
AATAAAATATGGAATCTTTTTTCCTA_CTAGAAATCTCAAAAACTTTTGGCTG	9	3	1	0	3	0	1	0	1	0	0	0	0	3	1	0	0	1	0	0
CTCTTAACTACTAAATTTGTTGTATG_CTAGAAATCTCAAAAACTTTTGGCTG	37	2	4	0	2	4	2	2	0	1	12	10	2	1	0	0	3	0	1	0
GGCGAAACTAGGAATTGATTTGCTAA_CTAGAAATCTCAAAAACTTTTGGCTG	53	19	10	5	10	13	8	6	7	7	16	20	7	11	17	6	4	6	1	1
ACCTCAAATAGTAATATATTTTTTTG_CTAGAAATCTCAAAAACTTTTGGCTG	20	1	0	0	0	1	0	0	0	0	0	0	0	0	0	0	0	0	0	0
AACAGAATATGTAAAGTTGTTTAGGT_CTAGAAATCTCAAAAACTTTTGGCTG	155	61	11	6	13	10	15	4	9	12	21	10	10	3	12	3	4	0	8	2
TGTGAAAGTTTTAAATGCATTGTTGT_CTAGAAATCTCAAAAACTTTTGGCTG	70	30	18	4	4	12	9	5	9	6	21	9	11	5	10	2	7	8	3	1
TTAACAACTTCGAAGTCTGTTCCTGT_CTAGAAATCTCAAAAACTTTTGGCTG	28	4	9	5	5	6	1	1	0	1	2	1	0	2	7	0	4	0	1	1
AAGCAAATGGACAATAAGTTTGGACC_CTAGAAATCTCAAAAACTTTTGGCTG	23	3	9	3	1	6	2	3	3	2	4	2	2	0	4	0	0	0	2	1
TCGCCAACGGGCAAAGGTTTTTTTGT_CTAGAAATCTCAAAAACTTTTGGCTG	4	1	0	0	0	1	0	0	0	0	0	0	0	0	0	0	1	0	0	0
TATGGAAACATCAAGGCGTTTAATTA_CTAGAAATCTCAAAAACTTTTGGCTG	6	1	1	0	0	0	0	0	0	0	0	0	0	0	0	0	0	0	0	0
AACGAAATTATCAACGTCCTTTATAC_CTAGAAATCTCAAAAACTTTTGGCTG	14	6	4	0	1	1	0	0	0	0	0	0	0	1	0	0	0	0	1	0
GACTAAAGGAGGCTTTTGTCGACGGATCC_CTAGAAATCTCAAAAACTTTTGGCTG	1	0	0	0	0	0	0	0	0	0	0	0	0	0	0	0	0	0	0	0
TGAGTAAGCGCTAACACTCTTTGCCT_CTAGAAATCTCAAAAACTTTTGGCTG	23	13	8	9	4	8	4	3	6	4	19	16	7	4	16	4	3	9	5	10
CGGGGAATTAAGAAGTGGTTTTTCAA_CTAGAAATCTCAAAAACTTTTGGCTG	11	0	1	0	0	0	0	0	0	0	0	0	0	0	0	0	0	0	0	0
CCAAAAAATATGAACGTTGTTATACG_CTAGAAATCTCAAAAACTTTTGGCTG	11	4	2	0	0	0	0	0	2	0	1	2	2	0	1	0	0	0	0	0
AGGAGAAGGGGGAAGATTCTTGTCGT_CTAGAAATCTCAAAAACTTTTGGCTG	30	3	0	2	2	1	0	0	2	2	2	3	1	0	1	0	0	0	0	0
CCAGCAAATATAAAAATTATTTGGGC_CTAGAAATCTCAAAAACTTTTGGCTG	31	3	0	0	1	0	0	0	0	0	0	1	0	1	2	0	0	0	0	1
CTCAGAAACTCGAAGACGGTTTTAGT_CTAGAAATCTCAAAAACTTTTGGCTG	10	3	4	4	2	3	7	3	3	1	4	3	3	4	9	1	0	1	2	1
GAGATAAGCCAAAACCACATTTCGGC_CTAGAAATCTCAAAAACTTTTGGCTG	20	3	4	0	0	2	0	0	1	0	4	5	0	0	0	0	0	0	0	0
CGATGAATAAAAAAACGCGTTCTTGC_CTAGAAATCTCAAAAACTTTTGGCTG	21	5	2	1	3	2	1	1	0	1	3	0	0	0	3	0	0	0	0	0
AGCTCAATTTTTAATAGTTTTGTTAA_CTAGAAATCTCAAAAACTTTTGGCTG	32	6	0	1	1	3	0	0	0	0	2	0	0	2	0	0	0	1	1	0
CCGGGAAGACCAAAGATTATTCCGCC_CTAGAAATCTCAAAAACTTTTGGCTG	74	9	9	0	6	6	3	4	2	1	16	8	3	2	3	0	2	0	1	0
ACGGCAAAAAGTGAAGGACTTGAATT_CTAGAAATCTCAAAAACTTTTGGCTG	4	0	1	0	0	0	0	0	0	0	0	0	0	0	0	0	0	0	0	0
CCAATAATTTAAAGATTTTTCACGT_CTAGAAATCTCAAAAACTTTTGGCTG	11	1	0	0	0	0	0	0	0	0	0	0	0	0	0	0	0	0	0	0
TGCCAAATGGATAAAAACTTTTAGGT_CTAGAAATCTCAAAAACTTTTGGCTG	14	6	0	2	1	0	3	2	0	0	4	2	2	2	1	0	0	0	1	0
CTGATAAGGTTTAATGGCGTTTTCGA_CTAGAAATCTCAAAAACTTTTGGCTG	27	14	11	3	6	4	3	1	1	2	4	3	3	0	3	0	0	0	0	0
TCTAAAATCTTGAACTGTTTTGACGG_CTAGAAATCTCAAAAACTTTTGGCTG	39	6	6	0	1	0	2	0	0	0	3	1	0	0	2	0	3	0	1	0
GCTAGAAAACGTAAATGAATTTTATT_CTAGAAATCTCAAAAACTTTTGGCTG	15	6	1	4	4	1	0	2	5	3	0	1	0	2	0	1	0	0	0	1
TGTGGAATGGTGAACTATGTTTGATC_CTAGAAATCTCAAAAACTTTTGGCTG	45	8	12	4	6	3	2	0	5	5	7	0	0	4	4	2	1	4	2	5
TTAGAAACCTTTAATCTGCTTTACCG_CTAGAAATCTCAAAAACTTTTGGCTG	1	0	0	0	0	0	0	0	0	0	0	0	0	0	2	0	0	0	0	0
GCTTTAACAGTAAATTAGTTTATCGT_CTAGAAATCTCAAAAACTTTTGGCTG	38	6	4	4	2	0	3	2	2	1	0	2	0	1	2	1	0	0	0	2
TCGCAAATTTTTAAAGGTTTTTGGGG_CTAGAAATCTCAAAAACTTTTGGCTG	22	5	0	6	0	2	0	0	0	2	4	0	0	1	1	0	2	0	0	0
TTGCTAAATGTTAATAGGTTTTATTG_CTAGAAATCTCAAAAACTTTTGGCTG	108	14	3	1	0	1	6	3	5	3	8	4	5	9	10	2	5	0	1	0
TTCCCAACTGAGAAACGTCTTTTGTA_CTAGAAATCTCAAAAACTTTTGGCTG	51	8	7	3	1	2	0	1	1	0	1	0	3	1	1	0	0	0	0	0
GTTTCAACAAGGAACCGAGTTGACGG_CTAGAAATCTCAAAAACTTTTGGCTG	4	2	0	0	0	1	0	0	0	0	1	3	0	0	0	0	0	0	0	0
TACTCAACCCTGAAATGGATTCTATC_CTAGAAATCTCAAAAACTTTTGGCTG	30	5	4	6	0	1	1	0	0	2	0	0	1	0	2	1	0	0	0	0
ACCTTAAGATTCAATGTTATTCTATA_CTAGAAATCTCAAAAACTTTTGGCTG	28	12	0	0	2	1	1	0	3	1	0	0	0	2	0	0	0	0	0	0
ACAGAAATTTGCAAGATAGTTTTGGC_CTAGAAATCTCAAAAACTTTTGGCTG	11	1	3	0	0	0	0	0	0	0	0	0	0	0	2	0	0	0	0	0
TATCAAATTGGTAAGAGCATTCGGAC_CTAGAAATCTCAAAAACTTTTGGCTG	44	13	6	4	7	5	9	1	1	7	9	17	8	2	5	1	3	5	5	2
GGTGCAAGACTAAACATAATTTTCATAT_CTAGAAATCTCAAAAACTTTTGGCTG	10	0	0	0	0	0	0	0	0	0	0	0	0	0	0	0	0	0	0	0
TTATCAATTAGGAAGATTATTCTTAT_CTAGAAATCTCAAAAACTTTTGGCTG	36	4	0	1	1	1	0	0	2	2	0	0	0	3	0	0	0	0	1	0
TAGTTAAGCTGCAAAATACTTCAGTC_CTAGAAATCTCAAAAACTTTTGGCTG	8	3	4	1	0	2	2	0	0	0	2	0	1	0	1	0	0	0	0	0
CCCTCAATTTGTAATTCAGTTGAACT_CTAGAAATCTCAAAAACTTTTGGCTG	48	15	2	3	2	2	3	2	1	5	9	7	0	1	1	4	8	1	2	1
TTGCTAAGCACGAATGGGGTTGGTTT_CTAGAAATCTCAAAAACTTTTGGCTG	9	8	3	2	3	0	0	0	0	0	5	9	1	3	2	0	1	0	0	0
ACGACAAGCGCTAACTTGATTTTCGC_CTAGAAATCTCAAAAACTTTTGGCTG	3	1	0	0	0	0	0	0	0	0	0	0	0	0	0	0	0	0	0	0
GAATCAACAGGTAACCTTGTTGGCGT_CTAGAAATCTCAAAAACTTTTGGCTG	4	6	2	0	0	1	0	0	1	0	3	9	1	6	9	5	12	13	20	23
TACAAAATAAACAACAAGATTGGTGA_CTAGAAATCTCAAAAACTTTTGGCTG	24	6	5	1	3	0	0	0	0	0	0	0	0	0	1	0	0	0	0	0
ACGTGAACTTGAAACGCATTTATCTT_CTAGAAATCTCAAAAACTTTTGGCTG	18	1	1	2	0	2	1	1	0	0	1	0	0	0	1	1	0	1	1	1
ATTTCAATCTCGAATCTATTTTAGCT_CTAGAAATCTCAAAAACTTTTGGCTG	54	8	7	3	6	8	7	5	3	7	11	7	3	4	5	3	0	1	1	0
CTCACAAAACACAATTCATTTCTCTA_CTAGAAATCTCAAAAACTTTTGGCTG	12	9	1	0	1	1	1	1	2	0	2	0	1	0	0	0	0	0	0	0
GCTCTAATAAAGAAGAGGGTTTTTAA_CTAGAAATCTCAAAAACTTTTGGCTG	35	8	6	3	1	4	4	1	5	2	9	2	4	2	6	0	0	1	0	2
ATATTAAGCGTAAATAGGATTTTGGT_CTAGAAATCTCAAAAACTTTTGGCTG	68	19	9	2	3	9	11	8	3	5	17	5	3	8	5	3	0	0	1	2
GGAATAACGTTAAAACCCTTTCACAG_CTAGAAATCTCAAAAACTTTTGGCTG	84	7	5	4	3	2	0	0	2	0	14	0	0	0	5	0	0	0	0	0
TACAAAAATACGAATGGTTTTTGACT_CTAGAAATCTCAAAAACTTTTGGCTG	16	0	0	0	1	0	0	0	0	0	0	0	0	0	0	0	4	0	0	0
CCACGAATGCCAAAACTACTTACATA_CTAGAAATCTCAAAAACTTTTGGCTG	26	4	1	0	0	1	1	0	2	0	0	0	0	1	0	0	0	0	0	0
CAGGAAATCAATAATTAATTTTGCC_CTAGAAATCTCAAAAACTTTTGGCTG	60	12	12	3	4	6	7	0	5	3	3	3	0	2	6	0	3	1	0	0
TACAAAACCATTAAACATGTTGTTTG_CTAGAAATCTCAAAAACTTTTGGCTG	6	5	2	1	0	0	0	1	1	0	0	0	1	1	0	0	0	0	0	0
ACTAAAACTTTGAAGTAGTTTGAACT_CTAGAAATCTCAAAAACTTTTGGCTG	40	13	4	6	3	3	4	2	2	2	9	0	3	2	0	2	3	0	0	0
TGAAAAATATTAAAGTGCTTTTTTAA_CTAGAAATCTCAAAAACTTTTGGCTG	26	3	1	2	3	1	0	0	1	0	0	0	0	2	0	0	0	1	1	0
GCAGAAAATTGTAATCTTTTTAGTTT_CTAGAAATCTCAAAAACTTTTGGCTG	4	1	0	0	0	1	0	0	0	0	0	0	0	0	0	0	0	0	0	0
ATTGTAAACGAAAAACTGGTTTGCCC_CTAGAAATCTCAAAAACTTTTGGCTG	44	5	4	0	1	3	1	3	6	4	17	6	8	4	14	3	2	3	3	0
GAACAAAGTTATAATTTAGTTCTCCC_CTAGAAATCTCAAAAACTTTTGGCTG	49	7	0	0	0	1	0	0	2	0	2	1	1	4	3	0	1	0	1	0
AATCTAAAAGAGAAACAAGTTGCACA_CTAGAAATCTCAAAAACTTTTGGCTG	28	6	3	3	5	2	1	1	2	0	1	3	0	0	0	0	0	0	0	0
AAACTAACCGTAAAACAAGTTCGAAA_CTAGAAATCTCAAAAACTTTTGGCTG	36	8	4	1	1	0	4	1	1	0	3	0	0	2	2	3	2	0	0	0
ATCATAACAGATAATAGGATTATTCG_CTAGAAATCTCAAAAACTTTTGGCTG	31	9	8	1	1	3	1	2	0	3	1	6	4	0	1	1	0	1	0	1
CCTGTAAACGCGAATGAAGTTTGGGT_CTAGAAATCTCAAAAACTTTTGGCTG	5	1	0	0	1	1	0	1	0	0	0	0	0	0	0	0	0	0	0	0
TTAAAAAACAAGAAAAAGTTTAGACA_CTAGAAATCTCAAAAACTTTTGGCTG	47	10	7	1	5	3	3	1	2	2	4	1	1	0	2	2	0	1	1	0
CAGTAAAGACTTAACTTTGTTTCTAA_CTAGAAATCTCAAAAACTTTTGGCTG	35	7	0	1	1	0	2	0	1	0	1	1	0	2	0	1	0	0	0	2
ACGACAATCATGAACACCTTTAGAAT_CTAGAAATCTCAAAAACTTTTGGCTG	12	4	1	1	1	0	0	0	1	0	0	0	2	1	0	0	0	0	0	0
AAATTAATCGCCAATGGCATTAACAG_CTAGAAATCTCAAAAACTTTTGGCTG	8	1	0	0	0	0	0	0	0	0	0	0	0	0	0	0	0	0	0	0
GCCCAAATGGGTAATTAGGTTTTAAT_CTAGAAATCTCAAAAACTTTTGGCTG	60	28	21	9	19	21	31	22	29	58	149	59	45	149	173	80	94	151	305	348
TCTTGAACTAAAAATCTTGTTTACTC_CTAGAAATCTCAAAAACTTTTGGCTG	29	4	5	2	0	1	0	0	0	1	3	1	1	1	0	0	0	0	1	0
AAGACAAATATCAAGAACCTTTTACC_CTAGAAATCTCAAAAACTTTTGGCTG	43	1	1	3	2	2	3	0	1	2	9	7	7	6	9	1	6	1	1	3
AGTTAAAACAGAAATTATTTTCCTAA_CTAGAAATCTCAAAAACTTTTGGCTG	2	2	1	0	0	1	0	0	0	1	2	2	0	0	0	0	0	0	1	0
TATGGAAACGTAAAGGATCTTCAGGC_CTAGAAATCTCAAAAACTTTTGGCTG	35	8	7	4	3	5	4	2	0	4	18	11	10	4	10	4	3	0	2	0
CAACAAAATGGTAAATTTCTTCATGG_CTAGAAATCTCAAAAACTTTTGGCTG	8	2	0	0	0	0	0	0	0	0	1	0	0	0	0	0	0	0	1	0
GGACCAATTTGTAAAAATCTTTTTTC_CTAGAAATCTCAAAAACTTTTGGCTG	16	0	1	0	0	0	0	0	0	0	0	0	0	0	0	0	0	0	0	0
TCTACAACATCCAAAGGTATTATTGTCA_CTAGAAATCTCAAAAACTTTTGGCTG	14	5	9	5	6	1	4	1	2	7	9	2	1	1	6	1	0	2	3	2
GGATGAAATTTTAATTTGGTTGCGCA_CTAGAAATCTCAAAAACTTTTGGCTG	81	19	12	8	6	8	2	5	5	4	16	13	6	5	11	5	3	8	11	7
TTTTTAACGCGGAAAATGATTCATAT_CTAGAAATCTCAAAAACTTTTGGCTG	19	3	2	0	2	0	1	0	1	1	0	0	0	0	0	0	0	0	0	0
AACCAAAATATAAAAAAAATTTCGTA_CTAGAAATCTCAAAAACTTTTGGCTG	10	3	0	0	0	0	0	0	1	0	0	0	0	0	0	0	0	0	0	0
AGTCAAAATTATAATGTGCTTATTAC_CTAGAAATCTCAAAAACTTTTGGCTG	44	6	2	2	3	6	4	4	8	2	11	9	5	9	13	2	3	5	2	2
AGGGTAAATTAAAATACATTTCTAGG_CTAGAAATCTCAAAAACTTTTGGCTG	83	18	8	2	1	5	1	3	2	6	1	3	1	3	0	0	2	2	1	0
GCTTCAACCGTCAAAATTATTTAATT_CTAGAAATCTCAAAAACTTTTGGCTG	13	1	0	0	0	0	0	0	0	0	0	0	0	0	0	0	0	0	0	0
CTTTTAACCGTTAAATTGTTTATTCC_CTAGAAATCTCAAAAACTTTTGGCTG	10	7	3	0	2	0	1	0	0	0	3	3	1	0	3	2	3	2	2	4
ATGTCAAACGTTAAGATTCTTAAGAA_CTAGAAATCTCAAAAACTTTTGGCTG	36	3	3	3	4	4	1	2	2	3	3	2	2	4	4	0	0	3	1	1
CATCGAAGTATCAAAACATTTATCGT_CTAGAAATCTCAAAAACTTTTGGCTG	86	22	16	5	6	5	2	4	6	8	22	12	2	1	3	0	2	2	0	1
TAGCGAATAAATAACCAATTTATGTG_CTAGAAATCTCAAAAACTTTTGGCTG	4	0	0	0	0	0	0	0	0	0	0	0	0	0	0	0	0	0	0	0
TATTCAAAAAAGAACCTTATTTCGAA_CTAGAAATCTCAAAAACTTTTGGCTG	28	4	4	2	0	0	1	0	1	0	2	3	0	1	4	0	0	2	0	0
ATTTGAACTGACATTGTTTTTTGTG_CTAGAAATCTCAAAAACTTTTGGCTG	21	6	3	0	0	0	2	3	0	1	1	5	1	0	0	0	1	1	0	0
GGTACCACAACAAATGAAATTATCTG_CTAGAAATCTCAAAAACTTTTGGCTG	3	1	0	0	0	0	0	0	0	1	0	0	0	0	0	0	0	0	0	0
GAAAAAAAATCTAACAACATTTTATT_CTAGAAATCTCAAAAACTTTTGGCTG	14	5	0	0	2	3	2	0	1	1	1	1	0	1	0	2	0	0	1	2
TAGTGAATTAAGAACAATATTCAATC_CTAGAAATCTCAAAAACTTTTGGCTG	66	25	11	1	6	3	1	3	5	3	8	6	2	4	12	2	2	2	3	1
CTATAAAGGTCAAAGAGGGTTTTTGT_CTAGAAATCTCAAAAACTTTTGGCTG	44	7	10	4	1	0	3	0	0	3	3	0	1	1	2	0	0	1	0	0
AGTTAAATGATGAACACTTTTTTTCA_CTAGAAATCTCAAAAACTTTTGGCTG	18	8	8	1	2	3	1	1	2	0	0	1	1	0	1	1	0	0	3	0
AGTAGAACGCGTAAGGGGTTTGGGCC_CTAGAAATCTCAAAAACTTTTGGCTG	35	6	6	0	1	2	0	2	0	0	0	0	0	0	2	0	0	0	0	0
GGATGAACCGCTAACCTATTTCCATG_CTAGAAATCTCAAAAACTTTTGGCTG	29	2	4	0	0	1	0	0	0	0	0	0	0	0	0	0	0	0	0	0
TAGGGAAAAATTAAAGTTCTTGGAAG_CTAGAAATCTCAAAAACTTTTGGCTG	26	9	6	0	2	2	2	1	1	0	8	1	1	4	1	1	0	0	0	0
AAAAGAACCAGAAATTGATTTTCTGA_CTAGAAATCTCAAAAACTTTTGGCTG	31	6	3	2	2	2	1	1	2	0	0	2	0	1	1	0	0	0	0	0
CACTTAATGTGCAATTTATTTCGTGA_CTAGAAATCTCAAAAACTTTTGGCTG	25	3	9	2	0	1	2	1	0	0	5	0	0	0	1	3	2	0	0	0
CGAAGAAAGTTCAAGGGCGTTGTCTG_CTAGAAATCTCAAAAACTTTTGGCTG	18	6	0	0	0	1	1	2	1	1	5	2	1	0	0	0	0	0	0	0
ACCACAACCGGGAAGTCTCTTTATGG_CTAGAAATCTCAAAAACTTTTGGCTG	7	1	1	0	0	0	0	0	0	0	0	0	0	0	0	0	0	0	0	0
TTACTAAGCTATAAGAGAATTGTAAG_CTAGAAATCTCAAAAACTTTTGGCTG	29	6	4	2	2	2	3	1	1	4	2	3	1	2	11	2	1	4	3	6
GAAGCAAAAATTAAAAGTTTTTTTTG_CTAGAAATCTCAAAAACTTTTGGCTG	25	4	0	2	1	4	2	2	1	1	3	2	0	2	0	0	0	0	2	1
AAATGAAGGAACAATGTAGTTTCGGA_CTAGAAATCTCAAAAACTTTTGGCTG	70	12	14	10	1	4	4	2	2	3	12	6	2	2	7	2	2	2	1	3
CGGCAAAATCAAAACGGAGTTTCCGG_CTAGAAATCTCAAAAACTTTTGGCTG	18	4	2	1	1	1	3	1	0	0	2	2	1	0	1	0	2	0	1	0
TAACTAATGGACAAAGGAATTCGCCA_CTAGAAATCTCAAAAACTTTTGGCTG	19	9	2	1	5	1	5	1	0	2	4	7	6	2	4	0	0	2	0	1
TTTTTAAATCACAATATTATTTGCTC_CTAGAAATCTCAAAAACTTTTGGCTG	9	2	1	1	3	3	0	1	1	0	0	0	0	1	1	0	3	1	2	2
AGTAAAAGCTGTAAATCGTTTTTGTT_CTAGAAATCTCAAAAACTTTTGGCTG	38	10	8	2	0	5	1	5	0	0	9	1	2	0	4	1	0	0	0	0
TTACAAACTCAAAAACTCTTTGAAAG_CTAGAAATCTCAAAAACTTTTGGCTG	44	4	4	0	0	1	1	1	1	5	7	3	2	3	3	1	1	0	1	1
CACGCAACAGTTAAAACGTTTTAGAG_CTAGAAATCTCAAAAACTTTTGGCTG	6	0	2	0	0	0	0	0	0	0	0	0	0	0	1	0	0	0	0	0
GCGAGAAGCAGGAAAGGATTTGTGGC_CTAGAAATCTCAAAAACTTTTGGCTG	30	7	1	2	1	1	0	0	1	3	4	1	2	2	1	0	0	3	2	1
TGGATAAAACCGAATAAGATTTCTAT_CTAGAAATCTCAAAAACTTTTGGCTG	8	0	0	0	0	0	0	0	0	0	0	0	0	0	0	0	0	0	0	0
AGGTAAATTGTTAATTTAATTTGGAGATTACCGG_CTAGAAATCTCAAAAACTTTTGGCTG	24	3	1	2	1	7	1	1	3	2	5	1	1	3	3	1	3	3	4	0
CGTCAAATTGTTAAGGAATTTAACAG_CTAGAAATCTCAAAAACTTTTGGCTG	2	2	0	0	0	0	0	1	0	0	1	0	0	0	2	0	0	0	0	0
TTTTTAAGTATAAATTCTGTTTCAAC_CTAGAAATCTCAAAAACTTTTGGCTG	18	4	2	0	1	1	0	0	0	0	0	0	0	0	0	0	0	0	0	0
TTTTCAAAAAAGAAAAAGAACTTTGCGA_CTAGAAATCTCAAAAACTTTTGGCTG	18	4	0	0	0	0	0	0	0	0	0	0	0	0	0	0	0	0	0	0
ATGCGAAATTATAAGTGGCTTATTGA_CTAGAAATCTCAAAAACTTTTGGCTG	5	0	0	0	0	0	0	0	0	0	0	0	1	0	0	0	0	0	0	0
TGTCCAAGACGCAATCACATTAATGG_CTAGAAATCTCAAAAACTTTTGGCTG	6	0	1	0	0	0	0	0	0	0	0	0	0	0	0	0	0	0	0	0
GAGCTAATAAGGAATCGGTTTGTACG_CTAGAAATCTCAAAAACTTTTGGCTG	79	15	15	6	6	5	5	6	4	8	17	4	4	0	10	2	1	2	2	1
AGTCCAAGAAATAAAAATATTAGGAG_CTAGAAATCTCAAAAACTTTTGGCTG	14	5	2	2	0	1	2	1	0	2	2	0	0	0	0	0	0	0	0	1
TAAGCAATTGTTAACGATTTTAAACT_CTAGAAATCTCAAAAACTTTTGGCTG	11	3	1	1	2	3	6	1	2	1	9	1	1	1	0	0	2	1	1	0
GAGGTAAGCGCGAAGTGGTTTCGAGG_CTAGAAATCTCAAAAACTTTTGGCTG	30	7	5	3	1	1	2	1	1	2	9	2	3	2	5	2	3	0	1	1
AGACAAATCCGTAATAGCGTTTATGA_CTAGAAATCTCAAAAACTTTTGGCTG	29	4	9	3	1	0	1	1	0	0	5	6	2	1	1	1	3	1	0	1
GGTCGAATGTGCAACAGCGTTCCCCG_CTAGAAATCTCAAAAACTTTTGGCTG	61	10	10	2	0	5	3	1	0	0	5	0	1	0	0	0	1	1	0	1
AATCTAAATTCAAACTATTTTTCTTG_CTAGAAATCTCAAAAACTTTTGGCTG	34	14	2	1	1	2	0	2	1	1	2	1	1	1	4	1	0	0	1	4
AACACAATTCTTAAGAATGTTTATTG_CTAGAAATCTCAAAAACTTTTGGCTG	19	8	1	1	4	1	2	3	1	1	2	7	3	2	3	0	0	1	1	0
GGTCTAAATTGGAATTATTTTTTGAT_CTAGAAATCTCAAAAACTTTTGGCTG	11	0	0	2	3	1	0	1	1	1	2	0	0	0	1	0	1	0	0	0
GCATCAAAAATTAAATTAGTTATGAA_CTAGAAATCTCAAAAACTTTTGGCTG	17	4	1	1	0	0	0	0	0	0	0	0	0	0	0	0	0	0	0	0
AGCCAAAGCTGTAACGTTATTAAATA_CTAGAAATCTCAAAAACTTTTGGCTG	25	1	0	0	0	1	1	0	0	0	0	1	0	0	0	0	0	1	0	0
AACAGAAAACACAACGAACTTTCTGC_CTAGAAATCTCAAAAACTTTTGGCTG	21	7	1	3	0	0	0	0	0	0	1	3	0	2	0	1	0	0	0	0
ATAGAAATTACAAATCGTATTTTGTT_CTAGAAATCTCAAAAACTTTTGGCTG	8	1	1	1	0	1	0	0	0	3	1	0	0	0	2	0	3	0	0	0
CACGAAACATCAAATTCATTTGCGGA_CTAGAAATCTCAAAAACTTTTGGCTG	44	14	7	4	2	9	3	1	4	1	9	5	12	5	7	0	1	2	7	1
GTTCCAATTGTTAAGATTATTATAAA_CTAGAAATCTCAAAAACTTTTGGCTG	8	1	0	0	0	0	0	0	0	0	0	0	0	0	0	0	0	0	0	0
CATTTAATCTTGAACCACGTTTTTGT_CTAGAAATCTCAAAAACTTTTGGCTG	38	2	9	0	1	2	1	0	1	0	2	1	1	0	0	2	2	0	0	0
TTCTTAAAAAGAAATGAATTTGACAG_CTAGAAATCTCAAAAACTTTTGGCTG	14	2	2	2	1	1	2	1	2	0	2	0	2	1	4	0	0	0	1	1
GGATCAAGTTCTAAGTGTATTAACAT_CTAGAAATCTCAAAAACTTTTGGCTG	16	4	0	0	0	1	0	0	0	0	0	0	1	0	0	0	1	0	0	0
GCACCAATACTCAACCCTCTTGAGGG_CTAGAAATCTCAAAAACTTTTGGCTG	142	44	35	9	11	17	18	6	4	11	24	28	21	14	27	5	14	11	13	28
GTGTTAAATAAGAATGGACTTTGGAA_CTAGAAATCTCAAAAACTTTTGGCTG	27	6	1	1	3	2	2	3	3	1	4	0	0	0	1	0	0	0	1	0
GGATTAAATTGGAAGCGTATTCGGGC_CTAGAAATCTCAAAAACTTTTGGCTG	29	4	4	0	1	3	1	0	0	1	3	0	1	0	0	0	0	0	0	0
GTAATAACTTGGAATTAACTTCTGAG_CTAGAAATCTCAAAAACTTTTGGCTG	33	0	0	0	0	0	0	0	0	0	0	0	0	0	0	0	0	0	0	0
TCGACAACAAAGAATTTCATTAGAAT_CTAGAAATCTCAAAAACTTTTGGCTG	26	6	2	2	0	1	2	0	1	2	3	0	0	3	0	1	0	0	2	3
TTTGAAATCGGGAATCGACTTGCCGA_CTAGAAATCTCAAAAACTTTTGGCTG	32	5	12	4	1	5	4	3	1	4	10	1	0	0	2	0	1	0	0	0
AAGAAAAAGCGTAAGTTAGTTCACCT_CTAGAAATCTCAAAAACTTTTGGCTG	17	1	2	0	1	4	0	0	0	0	1	0	0	1	1	0	2	1	1	4
ATACGAAATTCGAAACTTATTTGTAA_CTAGAAATCTCAAAAACTTTTGGCTG	29	1	1	1	0	0	0	0	0	0	1	0	1	0	0	0	0	0	0	0
CTCTTAACTGTAAATGTCGTTGCATG_CTAGAAATCTCAAAAACTTTTGGCTG	16	2	3	3	0	6	9	0	2	3	3	6	3	3	7	0	0	2	3	0
CTAACAACCAAGAACGGTGTTTCGGA_CTAGAAATCTCAAAAACTTTTGGCTG	10	2	4	1	0	2	1	0	0	0	0	0	1	0	0	0	0	0	0	0
CGTTGAAATATTAACCGTGTTACACA_CTAGAAATCTCAAAAACTTTTGGCTG	21	3	6	1	1	2	2	2	0	0	7	1	1	3	1	0	0	1	4	0
GCTCAAACCTATAAATAATTTTTGTT_CTAGAAATCTCAAAAACTTTTGGCTG	44	6	1	0	0	0	0	0	0	0	0	0	0	1	0	1	0	0	1	0
TTGCCAATATGCAACAATTTTATCTT_CTAGAAATCTCAAAAACTTTTGGCTG	6	1	0	0	0	0	0	0	0	0	0	0	0	0	0	0	0	0	0	0
CCAATAACAAGTAATATCGTTAACTT_CTAGAAATCTCAAAAACTTTTGGCTG	28	6	3	2	5	0	4	3	0	5	12	3	3	3	2	2	2	1	2	5
TGCGCAAGTAGGAATGAAATTCGGAC_CTAGAAATCTCAAAAACTTTTGGCTG	44	19	6	3	2	2	2	1	0	2	5	4	2	2	3	1	5	0	0	0
CTGGCAAGTAATAACAACATTTAGGC_CTAGAAATCTCAAAAACTTTTGGCTG	25	3	2	3	1	1	1	0	0	0	0	0	1	0	0	0	0	0	0	0
CAGTGAACCTTGAAGTCTGTTACCAG_CTAGAAATCTCAAAAACTTTTGGCTG	14	4	0	1	1	2	0	0	0	0	0	0	0	0	0	0	0	0	0	0
AACCAAACCTTTAATTTGCTTAACGG_CTAGAAATCTCAAAAACTTTTGGCTG	19	7	3	0	2	1	4	1	2	1	1	3	2	0	4	1	0	0	0	1
GCCTTAACCCTGAAGATCGTTAATTG_CTAGAAATCTCAAAAACTTTTGGCTG	42	5	8	11	1	5	0	0	2	3	7	5	1	1	2	0	0	0	0	0
GACGTAACAGCAAAGTCTCTTAGTGT_CTAGAAATCTCAAAAACTTTTGGCTG	9	0	1	0	0	0	0	0	0	0	0	0	0	0	0	0	0	0	0	0
AGGACAACTACCAACCAGGTTTCGGG_CTAGAAATCTCAAAAACTTTTGGCTG	18	2	1	0	1	3	1	1	1	0	7	3	0	2	4	0	0	0	0	0
ATCATAAACTCAAAATCTGTTCTGGG_CTAGAAATCTCAAAAACTTTTGGCTG	21	12	8	2	0	3	1	1	2	3	2	5	1	1	3	1	3	1	1	0
TTCGTAAAGTGGAACCAGCTTATGGG_CTAGAAATCTCAAAAACTTTTGGCTG	15	3	6	0	2	1	3	0	0	1	6	2	1	1	4	0	2	0	0	0
TTAGGAAATTAGAAAGATGTTTAGGT_CTAGAAATCTCAAAAACTTTTGGCTG	15	3	1	4	1	0	2	2	0	0	2	1	1	0	0	0	0	0	0	0
ATAGTAAGACTAAATACCCTTTAAAT_CTAGAAATCTCAAAAACTTTTGGCTG	27	7	2	2	1	4	4	1	0	5	5	0	1	1	1	0	1	0	0	0
CTTTCAACTGTTAATGGTCTTATTAA_CTAGAAATCTCAAAAACTTTTGGCTG	36	6	6	0	1	0	1	0	2	3	7	1	0	1	2	0	2	0	0	1
CTTTCAAAAGGTAATAGGATTTAGAA_CTAGAAATCTCAAAAACTTTTGGCTG	32	1	2	1	1	4	2	0	1	0	3	0	1	1	1	0	0	1	0	0
CATATAAACAATAATATTGTTCAACT_CTAGAAATCTCAAAAACTTTTGGCTG	9	3	1	0	0	0	1	0	0	0	0	0	0	0	0	1	0	0	0	0
AACAGAAGAACAAACGAAATTAAAAC_CTAGAAATCTCAAAAACTTTTGGCTG	13	9	2	1	2	3	0	2	0	2	3	0	0	1	1	0	1	1	0	0
GTAACAAGATCCAAGTGGCTTGGTTT_CTAGAAATCTCAAAAACTTTTGGCTG	48	7	3	1	2	0	3	0	0	3	5	3	0	0	5	1	1	0	1	0
ATTCTAAGCAAAAATTAAATTTTTTA_CTAGAAATCTCAAAAACTTTTGGCTG	6	0	0	0	0	0	0	0	0	0	0	0	0	0	0	0	0	0	0	0
CGGGCAAGGCGTAATACGGTTCGTGC_CTAGAAATCTCAAAAACTTTTGGCTG	18	1	0	0	0	0	0	0	0	0	0	0	0	0	0	0	0	0	0	0
CAGAAAAAGTTGAATAAGTTTCCAAA_CTAGAAATCTCAAAAACTTTTGGCTG	12	0	2	0	1	0	0	0	1	1	1	0	0	0	0	0	0	0	0	0
AATAGAATATGTAAGCTCCTTGTGTG_CTAGAAATCTCAAAAACTTTTGGCTG	14	4	3	3	2	3	8	2	2	5	8	4	5	5	6	2	2	1	0	2
CAGAAAATTAGGAAGTGCGTTACATT_CTAGAAATCTCAAAAACTTTTGGCTG	14	1	1	0	1	2	1	0	0	1	2	0	1	0	2	0	0	0	0	0
CCTGAAACTCGAAAGTACTTTCTCTG_CTAGAAATCTCAAAAACTTTTGGCTG	26	3	1	0	1	0	1	0	0	0	1	1	0	0	0	0	0	0	0	1
GTCATAAGACCTAAAACGTTTCGATA_CTAGAAATCTCAAAAACTTTTGGCTG	28	20	10	5	4	2	4	6	2	2	17	15	8	7	10	2	0	1	3	1
CTGATAATAAACAAGGAAGTTAAGAA_CTAGAAATCTCAAAAACTTTTGGCTG	44	5	5	4	1	0	1	2	1	2	9	1	3	2	2	0	0	0	1	1
GCCGCAATTCGAAACGGGTTTGGGGC_CTAGAAATCTCAAAAACTTTTGGCTG	22	1	2	0	0	1	0	0	1	0	0	0	2	0	2	0	0	0	0	0
CAATTAACCGCAAAGATGCTTAACGT_CTAGAAATCTCAAAAACTTTTGGCTG	1	2	1	0	1	0	0	0	0	0	0	0	0	1	1	0	0	1	0	0
TACATAAAAGCTAAGGTAGTTTCTT_CTAGAAATCTCAAAAACTTTTGGCTG	3	0	0	0	0	0	0	0	0	0	0	0	0	0	0	0	0	0	0	0
GAATCAACCAGGAATATCATTTGTGT_CTAGAAATCTCAAAAACTTTTGGCTG	35	11	6	7	3	5	3	2	4	3	10	7	1	2	2	0	0	1	0	0
GGATGAATGTCTAAGCTAATTTGTTG_CTAGAAATCTCAAAAACTTTTGGCTG	58	15	10	4	0	5	6	2	0	1	12	7	6	2	3	1	2	3	3	1
TATGGAATACGGAAGAGCTTTAGGGC_CTAGAAATCTCAAAAACTTTTGGCTG	15	0	0	0	0	0	0	0	0	0	0	0	1	0	0	0	0	0	0	0
ATAAAAAGCGATAACGTGTTTCGCTG_CTAGAAATCTCAAAAACTTTTGGCTG	12	0	2	0	0	0	0	0	0	0	0	0	0	0	0	0	0	0	0	0
AGATAAACACTTAAAATCATTACAGA_CTAGAAATCTCAAAAACTTTTGGCTG	26	12	10	4	3	8	3	3	5	1	4	3	1	1	2	0	0	1	0	0
AGTGCAAAGTTCAAGGCATTTGTGTT_CTAGAAATCTCAAAAACTTTTGGCTG	7	0	2	0	0	1	0	0	0	0	4	5	0	1	4	0	0	0	0	0
ACATTAAAGGAAAATTTGATTGAATT_CTAGAAATCTCAAAAACTTTTGGCTG	53	13	7	9	4	6	5	10	1	7	9	2	1	5	3	5	1	2	1	3
AATCAAAAAACCAATCACATTACTCC_CTAGAAATCTCAAAAACTTTTGGCTG	50	23	23	6	1	7	3	1	4	1	12	6	0	2	7	1	0	0	1	0
CACTCAAACGTCAAATATCTTGGTAA_CTAGAAATCTCAAAAACTTTTGGCTG	21	2	3	2	2	1	0	0	1	0	0	0	0	0	0	0	1	0	0	2
ATCTAAATTTACAATAGAATTTGT_CTAGAAATCTCAAAAACTTTTGGCTG	63	11	6	2	1	7	0	4	4	4	4	1	1	3	1	2	2	0	2	3
CGAGTAAGGACCAAGCCAATTTGGAA_CTAGAAATCTCAAAAACTTTTGGCTG	7	0	1	0	0	0	0	0	0	0	0	0	0	0	0	0	0	0	0	0
CGTTAAAAAAAAAACAGAGTTAGTTC_CTAGAAATCTCAAAAACTTTTGGCTG	34	3	3	2	0	2	1	4	1	1	6	4	1	1	1	1	0	1	3	1
TGCGCAATGTCAAATCGTCTTGCGGC_CTAGAAATCTCAAAAACTTTTGGCTG	10	5	5	3	0	2	5	2	2	1	7	4	0	1	5	1	0	0	0	1
TAGTGAACTTTTAAACCTATTTTACG_CTAGAAATCTCAAAAACTTTTGGCTG	14	15	4	2	1	6	1	0	1	1	9	1	2	3	1	0	0	0	1	2
TGGCGAAATGTGAATATCTTTTTGGGC_CTAGAAATCTCAAAAACTTTTGGCTG	43	0	2	1	1	1	1	0	0	0	2	0	0	0	1	0	0	0	0	0
ATAATAATGATGAAAGCGATTTGTCG_CTAGAAATCTCAAAAACTTTTGGCTG	38	5	2	4	2	2	8	0	2	2	9	2	4	0	0	0	0	0	0	0
GGACCAATCCTAAATGAAGTTACGCG_CTAGAAATCTCAAAAACTTTTGGCTG	33	8	1	6	2	2	4	1	3	2	3	7	2	0	3	0	0	1	0	0
TCCAAAACTCATAAATTGCTTCAACT_CTAGAAATCTCAAAAACTTTTGGCTG	13	4	3	2	0	0	1	0	1	0	0	0	0	1	0	0	1	1	0	0
TTTTTAATCCTGAAGTGTTTTGGGGG_CTAGAAATCTCAAAAACTTTTGGCTG	32	3	8	1	2	1	6	2	1	2	6	6	2	4	8	0	0	1	2	1
TCAGTAACCAATAACATACTTCAGGG_CTAGAAATCTCAAAAACTTTTGGCTG	48	20	7	3	2	7	2	0	2	1	3	3	1	0	3	0	0	0	0	0
GACTAAAGAGTAAAAGTCGTTCTATA_CTAGAAATCTCAAAAACTTTTGGCTG	59	10	4	1	0	1	2	1	2	0	4	3	1	0	1	1	0	0	1	1
TTTCAAAACGTTAAGATGATTTTTGT_CTAGAAATCTCAAAAACTTTTGGCTG	50	9	9	3	2	6	4	0	0	2	6	5	2	1	6	0	2	1	1	2
GCTTAAAAACAAAAGCCGTTTTATTT_CTAGAAATCTCAAAAACTTTTGGCTG	61	8	2	2	5	2	1	0	0	3	1	1	0	0	0	0	0	0	0	0
TTAAGAATTCTAAACGTTATTATTAG_CTAGAAATCTCAAAAACTTTTGGCTG	27	15	1	2	0	4	3	0	1	0	3	2	0	2	1	0	0	2	0	1
ATTTAAACTATCAAAGTTTTTTTCTC_CTAGAAATCTCAAAAACTTTTGGCTG	44	7	7	1	4	2	2	2	1	2	5	0	0	2	1	1	1	0	0	0
ATAACAAAGCTCAAGTGGGTTTCAGC_CTAGAAATCTCAAAAACTTTTGGCTG	31	5	3	1	0	0	0	0	0	1	2	0	0	0	0	0	0	0	0	0
GATATCGGTACCAAGCGAGTTATGCC_CTAGAAATCTCAAAAACTTTTGGCTG	20	5	1	1	0	3	1	0	2	0	0	0	1	0	0	0	1	0	0	0
GCCCGAACGCAGAAGAGGGTTGCCGC_CTAGAAATCTCAAAAACTTTTGGCTG	28	6	3	0	0	1	0	0	0	0	0	0	2	0	2	0	0	0	0	0
GACTCAATGTGTAAGACCTTTGTGGG_CTAGAAATCTCAAAAACTTTTGGCTG	68	15	11	2	1	2	10	5	4	7	7	14	4	4	8	0	0	1	2	1
TAGCGAATTTAGAAGTACCTTAGTAA_CTAGAAATCTCAAAAACTTTTGGCTG	3	0	1	1	0	0	0	0	2	1	1	2	0	0	2	0	1	1	2	1
ATAAAAATATATAAGGACCTTAACAA_CTAGAAATCTCAAAAACTTTTGGCTG	10	1	1	0	0	0	1	3	0	0	0	0	0	0	0	0	0	0	0	0
TGAGAAAACGCTAAGACAATTCAATG_CTAGAAATCTCAAAAACTTTTGGCTG	32	7	5	1	2	1	2	0	0	0	1	0	1	1	2	0	0	0	0	0
CAGGAAAGCGCTAAGGGGTTTAGCGT_CTAGAAATCTCAAAAACTTTTGGCTG	17	0	0	0	0	0	1	0	1	0	1	0	0	1	0	0	0	0	0	1
AGAGCAACGATAAACCCTGTTGACCT_CTAGAAATCTCAAAAACTTTTGGCTG	5	1	1	2	1	2	0	1	0	0	1	0	2	0	2	1	0	0	0	0
AACGCAACGGGAAACATTGTTTTAGC_CTAGAAATCTCAAAAACTTTTGGCTG	19	4	6	4	3	0	2	0	1	1	3	0	2	0	0	0	0	0	0	1
GACAAAAAATAGAAATACATTTCCCT_CTAGAAATCTCAAAAACTTTTGGCTG	34	12	12	3	4	3	0	1	1	2	1	4	4	1	3	0	1	3	1	1
CACTCAAATTAGAAGAGTATTTCAAT_CTAGAAATCTCAAAAACTTTTGGCTG	58	11	8	5	4	5	2	4	1	4	6	3	4	2	14	0	2	1	1	1
GTTAGAACAGGGAAGCTACTTGAGAC_CTAGAAATCTCAAAAACTTTTGGCTG	54	29	14	5	4	4	7	1	2	3	8	0	6	3	3	0	1	3	1	1
AAACTAATATGTAATTACGTTTAGAT_CTAGAAATCTCAAAAACTTTTGGCTG	43	15	7	9	5	6	8	1	2	5	4	5	1	0	3	5	0	0	1	3
CCTTGAAGAGGGAACGGACTTGGAGC_CTAGAAATCTCAAAAACTTTTGGCTG	19	5	4	0	3	3	1	0	2	1	4	4	3	1	0	0	1	0	0	0
AAATGAACGCTTAAGAAATTTGTTAG_CTAGAAATCTCAAAAACTTTTGGCTG	83	10	7	3	1	2	1	2	1	2	7	2	2	1	5	0	1	1	0	0
AATACAACACTCAATATCATTACTGT_CTAGAAATCTCAAAAACTTTTGGCTG	27	5	1	0	0	0	0	0	0	0	0	0	0	0	0	0	0	0	0	0
CCTGTAACGTCTAACATGATTCGCAT_CTAGAAATCTCAAAAACTTTTGGCTG	30	15	10	7	5	8	10	1	6	9	31	13	14	19	33	12	8	20	29	27
ATCGAAACGAAAAAGGTTTTTATGGG_CTAGAAATCTCAAAAACTTTTGGCTG	50	10	2	2	0	4	2	1	0	1	7	3	3	0	7	0	1	1	2	1
ATGTGAAGGCGGAAAGCTGTTGCTGA_CTAGAAATCTCAAAAACTTTTGGCTG	25	4	7	1	1	2	1	0	0	2	7	0	2	0	8	0	4	2	0	1
ACGTGAAAAAAAAAATCAGTTATACA_CTAGAAATCTCAAAAACTTTTGGCTG	67	19	4	2	2	3	5	1	1	2	1	1	0	1	2	1	2	0	3	1
CCTAAAACTAGTAAGGTTTTTTTAT_CTAGAAATCTCAAAAACTTTTGGCTG	1	0	0	0	0	0	0	0	0	0	0	0	0	0	0	0	0	0	0	0
ATAGAAACTGGCAAAATCATTCGTTC_CTAGAAATCTCAAAAACTTTTGGCTG	58	13	7	8	3	5	3	2	2	3	9	5	1	3	3	0	3	1	1	1
ATGGGAATGAATAAATGCTTTAAGAT_CTAGAAATCTCAAAAACTTTTGGCTG	4	2	1	0	0	0	0	0	0	0	0	0	0	0	0	0	0	0	0	0
AATGGAAATCAGAAGCCTATTGTAAT_CTAGAAATCTCAAAAACTTTTGGCTG	73	9	8	7	3	10	9	2	3	2	4	1	0	3	4	2	0	2	1	0
AAAAGAAAAGTAAATAGGCTTTCTCA_CTAGAAATCTCAAAAACTTTTGGCTG	24	12	12	6	7	8	4	11	3	3	6	10	2	2	2	1	3	1	0	0
AAACAAAATCTCAAGCTTGTTGCTAC_CTAGAAATCTCAAAAACTTTTGGCTG	16	0	1	0	0	0	0	0	0	0	0	0	0	0	1	0	0	0	0	0
CTAGAAAACTGGAACGCAGTTGTAAG_CTAGAAATCTCAAAAACTTTTGGCTG	29	5	5	4	3	1	1	2	0	0	1	0	3	2	0	0	0	1	1	0
CAAGCAAATTTTAATCGTGTTTAGAG_CTAGAAATCTCAAAAACTTTTGGCTG	27	5	3	0	0	0	3	1	0	1	1	0	0	0	0	0	0	0	1	0
ATGTCAAACTCAAAAACTGTTATTGT_CTAGAAATCTCAAAAACTTTTGGCTG	19	4	0	0	0	1	1	2	1	1	0	0	2	0	1	0	0	0	0	0
TTTTCAAATCGGAATGCTGTTTAACG_CTAGAAATCTCAAAAACTTTTGGCTG	46	15	10	3	1	4	4	6	3	2	13	10	7	4	7	3	2	1	6	0
CTAAGAACATATAAAGCATTTTGTCC_CTAGAAATCTCAAAAACTTTTGGCTG	90	24	14	14	4	12	14	6	9	10	24	24	8	9	7	2	4	5	1	7
GAATTAATCTCGAACACGGTTTCTTC_CTAGAAATCTCAAAAACTTTTGGCTG	93	17	17	3	2	2	6	1	1	5	10	9	4	4	7	2	0	2	3	4
ATCGAAATACATAAGTTTCTTGCCAC_CTAGAAATCTCAAAAACTTTTGGCTG	111	13	10	1	0	4	4	1	0	0	4	2	2	1	3	1	0	0	0	3
TAAGAAATTGACAATTTTTTTTGCCC_CTAGAAATCTCAAAAACTTTTGGCTG	5	1	0	0	0	0	0	0	0	0	0	0	0	0	0	0	0	0	0	0
AGCTAAAATATGAATAAGGTTTTGAC_CTAGAAATCTCAAAAACTTTTGGCTG	10	3	0	0	1	4	5	0	2	1	9	8	4	0	7	0	1	2	2	2
ATCTCAATCCTCAAGATTTTTAGTGT_CTAGAAATCTCAAAAACTTTTGGCTG	27	2	3	1	0	2	0	1	0	0	6	6	1	0	0	0	0	0	0	0
CCTTAAATCTGAAATATGTTTAGACT_CTAGAAATCTCAAAAACTTTTGGCTG	57	9	8	0	1	2	0	1	1	4	5	0	0	0	4	1	0	0	0	0
TACCAAATAATTAACCTTTTTTGCCC_CTAGAAATCTCAAAAACTTTTGGCTG	21	6	2	2	1	4	0	1	0	0	0	0	0	0	0	0	1	0	0	0
GCTCTAATTATAAAATGGTTTCTTCT_CTAGAAATCTCAAAAACTTTTGGCTG	18	6	3	0	2	6	1	2	3	5	4	0	0	1	0	1	4	1	1	1
ACAGTAACGTGTAAAATGTTTTGTCT_CTAGAAATCTCAAAAACTTTTGGCTG	95	20	18	10	5	7	6	6	4	6	9	4	4	6	15	5	1	5	1	3
CTCAAAATAAGCAACAGCTTTCCCTT_CTAGAAATCTCAAAAACTTTTGGCTG	76	13	5	3	3	6	2	5	1	4	11	9	2	1	3	0	1	0	0	0
AAGGCAACCTAAAACTCCTTTAGTGG_CTAGAAATCTCAAAAACTTTTGGCTG	22	3	2	2	1	0	1	0	2	1	1	0	0	0	0	0	0	0	0	0
CGAACAAAACAGAAGGGGGTTGACTA_CTAGAAATCTCAAAAACTTTTGGCTG	14	1	3	1	0	1	0	0	0	0	2	0	0	0	0	0	0	0	0	0
ACGATAACGGAGAAGTAATTTGACTA_CTAGAAATCTCAAAAACTTTTGGCTG	24	14	11	1	1	1	1	1	1	1	1	0	1	0	0	0	0	0	0	0
ACTTCAATGGAAAAGTACATTTTTTG_CTAGAAATCTCAAAAACTTTTGGCTG	29	3	1	1	0	0	0	0	1	3	6	0	3	3	2	0	0	0	1	0
CAGCAAACCTCCAAATGCATTTTTGG_CTAGAAATCTCAAAAACTTTTGGCTG	27	3	4	0	1	3	1	0	0	0	1	0	0	2	1	1	0	1	1	0
TATTAAACTATAAAATTTGTTAGAGC_CTAGAAATCTCAAAAACTTTTGGCTG	36	10	2	2	3	1	1	2	9	8	1	1	1	1	0	2	2	0	1	0
CTCTAAACCATCAACAGCTTTTAGTC_CTAGAAATCTCAAAAACTTTTGGCTG	21	7	4	1	0	2	2	0	0	0	2	5	2	0	1	0	0	0	0	0
GGATAAAATCAGAATGTATTTTTTCG_CTAGAAATCTCAAAAACTTTTGGCTG	58	19	21	2	7	3	4	8	6	5	12	8	4	4	11	1	0	1	5	1
CTGACAAGTATAAATCTGCTTCCTCG_CTAGAAATCTCAAAAACTTTTGGCTG	2	0	0	0	0	0	0	0	0	0	0	0	0	0	0	0	0	0	0	0
CTGACAATCATTAACTGACTTTAATA_CTAGAAATCTCAAAAACTTTTGGCTG	23	2	0	1	1	0	0	0	0	1	2	0	0	0	0	0	0	0	0	0
TACATAATACCGAACTGAGTTGCGCA_CTAGAAATCTCAAAAACTTTTGGCTG	7	2	0	0	0	1	0	0	0	0	0	0	1	0	0	0	0	0	0	0
AAATCAATTTTTAATAAAGTTCCACT_CTAGAAATCTCAAAAACTTTTGGCTG	23	3	2	0	1	1	2	1	3	0	3	0	0	0	0	0	0	0	0	0
CGCATAACATTAAAACAGGTTTCAGA_CTAGAAATCTCAAAAACTTTTGGCTG	116	21	11	9	3	1	1	1	3	2	5	3	3	4	4	1	0	0	0	1
CACATAAAGTCAAAGCGAGTTATCCT_CTAGAAATCTCAAAAACTTTTGGCTG	42	6	1	1	2	1	1	3	2	5	12	2	2	7	4	1	2	1	1	3
AGACTAATGTAAAAGAGAATTTATCT_CTAGAAATCTCAAAAACTTTTGGCTG	19	4	1	0	0	0	0	0	0	0	1	0	0	0	0	0	0	0	0	0
CGATAAAACATCAACTTCGTTTGTTA_CTAGAAATCTCAAAAACTTTTGGCTG	30	2	2	1	0	4	5	2	2	0	1	6	1	2	2	0	0	2	0	2
CTACGAAGATCAAAAGTCGTTTATGC_CTAGAAATCTCAAAAACTTTTGGCTG	20	8	6	3	0	2	0	1	1	0	6	1	2	1	2	0	0	1	0	0
CACGCAAATGTGAAATTACTTAGATG_CTAGAAATCTCAAAAACTTTTGGCTG	2	0	0	0	0	0	0	0	0	0	0	0	0	0	1	0	0	0	0	0
CATATAATAATAAAAGGGCTTGTACA_CTAGAAATCTCAAAAACTTTTGGCTG	21	4	2	0	3	0	2	1	0	1	1	0	0	1	0	0	1	0	0	1
CTTAAAATTCCTAAAGGTCTTGAAA_CTAGAAATCTCAAAAACTTTTGGCTG	23	5	2	2	1	0	3	0	1	0	2	1	2	2	0	1	0	0	0	0
CGTGGAATCCATAATGTTTTTTCTAC_CTAGAAATCTCAAAAACTTTTGGCTG	31	2	0	3	4	1	4	3	2	2	4	0	1	0	4	1	3	2	0	1
TTACGAACTGAAAACACCCTTTAGTG_CTAGAAATCTCAAAAACTTTTGGCTG	80	12	18	6	5	6	2	4	5	8	15	6	3	2	5	0	0	1	2	5
TTCCTAAAATGTAAAAATATTTGGGG_CTAGAAATCTCAAAAACTTTTGGCTG	36	5	3	3	2	8	2	3	4	3	3	1	0	1	1	0	0	0	2	0
TAAACAATGAACAAGTGTGTTATGCA_CTAGAAATCTCAAAAACTTTTGGCTG	34	8	2	1	2	0	0	1	0	1	0	2	1	0	1	0	0	0	0	0
TATACAAATTACAATTAAGTTCTTTG_CTAGAAATCTCAAAAACTTTTGGCTG	20	7	8	7	2	3	2	1	3	3	6	1	2	2	1	1	0	1	3	2
AACCTAATTTAAAAAGCCATTAGAAT_CTAGAAATCTCAAAAACTTTTGGCTG	56	9	3	4	2	3	6	4	7	1	7	3	1	0	0	1	0	0	2	2
CTTTGAATTTGGAAGGTTATTCCGGT_CTAGAAATCTCAAAAACTTTTGGCTG	40	1	5	2	3	0	3	3	0	4	3	1	3	2	4	0	0	0	0	0
CTACGAATCCGTAAAATGGTTGGAGG_CTAGAAATCTCAAAAACTTTTGGCTG	20	5	2	0	0	0	0	0	0	2	0	0	0	0	0	0	0	0	1	0
ACTATAATTTGCAAATTCGTTCTAGC_CTAGAAATCTCAAAAACTTTTGGCTG	43	5	4	0	3	0	1	1	2	2	4	3	1	7	3	1	0	4	3	4
TATAAAAGGCACAATGGATTTCGCTA_CTAGAAATCTCAAAAACTTTTGGCTG	18	6	3	1	0	3	1	1	2	1	8	4	1	1	1	0	1	1	0	0
TATTCAAGGTATAATCGTTTTCTACA_CTAGAAATCTCAAAAACTTTTGGCTG	79	8	14	3	6	5	6	2	3	3	11	5	8	5	9	4	6	2	4	4
ATACTAATAGTCAAAGTAATTTTAGG_CTAGAAATCTCAAAAACTTTTGGCTG	26	10	7	6	6	9	9	6	3	3	3	0	1	0	3	1	0	0	2	1
ACCATAACCGGCAACTCTGTTAGATG_CTAGAAATCTCAAAAACTTTTGGCTG	36	9	2	3	2	0	2	1	1	3	2	1	1	2	1	0	2	1	0	2
AACGCAAGTAAGAATATTATTGTGTA_CTAGAAATCTCAAAAACTTTTGGCTG	145	23	17	9	6	8	15	7	6	7	37	15	5	18	13	9	10	6	3	1
CATCCAAAAACAAAATTTCTTGTTTT_CTAGAAATCTCAAAAACTTTTGGCTG	42	5	1	3	1	2	0	2	0	0	3	0	0	5	0	1	0	0	0	1
CAACCAATCCTTAATTGCATTTTAAA_CTAGAAATCTCAAAAACTTTTGGCTG	21	3	2	1	5	1	0	1	2	2	2	1	1	2	3	1	4	4	3	2
TTATGAAAAATAAACAGGCTTTTTGC_CTAGAAATCTCAAAAACTTTTGGCTG	20	4	3	3	0	4	2	1	0	4	4	2	0	1	0	1	0	1	0	0
CCCATAACAAGTAATAAAGTTGGGTA_CTAGAAATCTCAAAAACTTTTGGCTG	27	6	2	4	2	1	1	1	2	0	4	5	1	1	4	3	0	2	0	0
CGTTCAATCGAGAATATGTTTTGCGT_CTAGAAATCTCAAAAACTTTTGGCTG	50	6	3	0	1	1	3	1	3	2	3	5	1	1	2	1	1	2	3	0
TGGATAACATAGAATAGAGTTTATGG_CTAGAAATCTCAAAAACTTTTGGCTG	30	4	4	3	0	3	0	0	0	0	2	0	3	0	0	0	0	0	0	0
GTATAAATAGGAAACGTAATTGCAAG_CTAGAAATCTCAAAAACTTTTGGCTG	51	10	10	2	2	7	7	1	3	3	13	3	1	3	11	1	3	1	2	1
GAGGCAAGATTCAATGTAATTTGCGG_CTAGAAATCTCAAAAACTTTTGGCTG	47	9	4	3	3	5	6	3	0	5	9	6	3	2	6	4	0	2	1	3
AAGTAAAACCATAAAGGCTTTAAGGC_CTAGAAATCTCAAAAACTTTTGGCTG	33	10	2	3	0	2	1	1	2	0	1	1	2	0	0	0	0	0	0	0
ACGTTAAATCCGAATGCGGTTTGACA_CTAGAAATCTCAAAAACTTTTGGCTG	30	3	11	3	2	0	4	2	1	5	19	13	4	4	20	8	0	9	3	3
AACACAACTTTAAACATAATTTAAAA_CTAGAAATCTCAAAAACTTTTGGCTG	9	2	0	0	0	0	0	0	0	0	0	0	0	0	0	0	0	0	0	0
GTGTAAACTACCAATGGTATTGTCAT_CTAGAAATCTCAAAAACTTTTGGCTG	16	6	5	2	1	3	0	1	0	1	2	0	0	0	2	0	0	1	0	0
AAGTCAACTGTTAAGTGTCTTGGGCA_CTAGAAATCTCAAAAACTTTTGGCTG	30	4	9	1	2	5	3	2	1	2	14	10	4	2	11	1	0	0	6	0
ATCTCATGTGAAAAGTCATTTGACA_CTAGAAATCTCAAAAACTTTTGGCTG	27	18	15	7	2	7	3	0	0	1	3	3	0	1	2	0	1	1	0	2
ATTTTAAAACGGAATCTCCTTCGAAC_CTAGAAATCTCAAAAACTTTTGGCTG	27	5	4	0	1	1	0	0	1	0	4	3	0	0	2	0	0	1	0	0
CCATTAAACCATAATTCAATTTAAGA_CTAGAAATCTCAAAAACTTTTGGCTG	25	3	2	0	0	0	4	2	3	1	2	1	0	1	0	1	0	2	1	2
TTATGAAGATTGAAACACTTTAGGGT_CTAGAAATCTCAAAAACTTTTGGCTG	33	7	8	2	3	1	2	0	0	1	7	3	2	0	3	0	0	0	0	1
TTCGTAACCCATAATTATCTTCCTGA_CTAGAAATCTCAAAAACTTTTGGCTG	72	17	15	0	1	3	3	2	0	3	7	7	1	1	2	0	0	1	0	0
GCCTTAACATTCAACTACGTTATCTT_CTAGAAATCTCAAAAACTTTTGGCTG	8	3	1	0	0	0	0	0	0	0	0	0	0	0	1	0	0	0	0	0
CTCGGAACTTTAAACTGCATTTCTGG_CTAGAAATCTCAAAAACTTTTGGCTG	24	2	0	0	0	0	0	0	0	0	6	0	0	0	0	0	0	0	0	0
ATTGTAAAAATAAAATTATTTTCGGA_CTAGAAATCTCAAAAACTTTTGGCTG	22	8	3	1	1	1	4	1	0	3	2	0	0	5	0	0	0	2	3	1
TGTGGAAGGGTTAACTTAATTGGGAA_CTAGAAATCTCAAAAACTTTTGGCTG	22	7	5	2	1	0	4	1	2	1	3	4	3	4	2	1	0	1	1	1
TTTCGAAGTAGCAAACGACTTAAAGG_CTAGAAATCTCAAAAACTTTTGGCTG	39	14	3	2	3	0	2	0	1	0	3	0	2	0	1	0	0	0	0	0
TAAATAACATTTAAAGGTCTTTCAAA_CTAGAAATCTCAAAAACTTTTGGCTG	39	4	2	1	0	0	0	0	0	3	0	1	1	0	0	0	0	0	0	0
ACAACAAATATAAATACAATTAACGT_CTAGAAATCTCAAAAACTTTTGGCTG	74	20	5	6	5	8	4	2	2	2	8	8	1	2	1	1	0	1	2	3
ACTTTAAAGCCCAACTTATTTTACTC_CTAGAAATCTCAAAAACTTTTGGCTG	105	31	32	9	14	12	15	6	7	14	16	24	8	8	14	8	11	5	6	7
TATGTAATTCCTAATTTAATTCTTTT_CTAGAAATCTCAAAAACTTTTGGCTG	3	1	0	0	0	0	0	0	0	0	0	0	0	0	0	0	0	0	0	0
GTACCAAAGCGTAAGTGGGTTGAGCA_CTAGAAATCTCAAAAACTTTTGGCTG	27	0	2	0	0	0	0	0	0	0	2	0	1	0	1	0	0	0	0	0
TAAGTAAATAGGAACCTAGTTACTTA_CTAGAAATCTCAAAAACTTTTGGCTG	34	16	6	2	1	7	4	1	0	2	10	3	0	3	4	0	0	1	0	0
ATCCAAACTCCCAAGATAGTTGTCTA_CTAGAAATCTCAAAAACTTTTGGCTG	26	1	2	0	2	2	1	2	1	0	4	4	2	3	2	0	3	0	1	0
AACAGAATCTTGAAGTTTTTTCCCAC_CTAGAAATCTCAAAAACTTTTGGCTG	104	16	13	5	9	9	10	2	3	6	14	4	8	3	4	1	0	2	4	0
GTGTGAATGACGAAATGCGTTGTGTG_CTAGAAATCTCAAAAACTTTTGGCTG	31	6	3	1	0	1	2	3	1	2	3	1	2	0	2	0	2	0	1	1
AAAGCAACTAGGAAGAGAGTTGATTG_CTAGAAATCTCAAAAACTTTTGGCTG	37	3	2	2	1	4	2	4	2	0	5	7	12	4	11	0	4	2	3	1
AATTTAATGTCTAATTGATTTTATAC_CTAGAAATCTCAAAAACTTTTGGCTG	25	4	2	2	2	1	0	0	0	0	0	0	0	0	0	0	2	0	0	0
TGATTAAGCTGAAAGTAAGTTGATCT_CTAGAAATCTCAAAAACTTTTGGCTG	33	8	2	0	1	1	2	1	1	0	8	1	0	1	0	0	0	0	0	0
AAAATAATCTTAAATTCGATTATATT_CTAGAAATCTCAAAAACTTTTGGCTG	12	1	0	1	1	0	0	0	0	0	0	0	0	1	0	0	0	0	0	0
GATAGAAAATATAAGGTACTTGCACT_CTAGAAATCTCAAAAACTTTTGGCTG	3	2	1	1	0	0	0	0	0	0	0	0	0	0	0	0	0	0	0	0
TTGTTAATCTATAACGACGTTATATG_CTAGAAATCTCAAAAACTTTTGGCTG	24	6	1	0	1	0	3	1	1	0	3	1	0	0	1	0	0	0	0	0
CTAACAATTAATAACTCGCTTGGTTT_CTAGAAATCTCAAAAACTTTTGGCTG	34	4	1	1	1	0	2	0	1	1	3	1	2	0	2	0	1	0	0	0
ATGACAATGTACAACAACTTTTGAGC_CTAGAAATCTCAAAAACTTTTGGCTG	88	16	17	8	5	13	12	1	3	4	9	17	8	2	11	3	9	5	5	3
TATAAAAGACGAAACACACTTGTACG_CTAGAAATCTCAAAAACTTTTGGCTG	32	5	6	3	3	3	4	1	5	4	17	2	9	0	0	6	0	1	1	2
TCTCTAAGTATCAACCGGATTTTTAA_CTAGAAATCTCAAAAACTTTTGGCTG	19	5	1	0	2	1	1	1	0	0	1	0	1	0	0	0	0	0	1	1
GAAGCAATACGTAAAAATTTTTGGCG_CTAGAAATCTCAAAAACTTTTGGCTG	137	39	26	10	10	13	14	8	14	8	26	13	16	6	14	6	3	4	6	4
TGTAAAATATAAAAGTATTTTTTTAG_CTAGAAATCTCAAAAACTTTTGGCTG	15	1	0	0	0	0	0	0	0	0	0	0	0	0	0	0	0	0	0	0
ACTACAAACGTTAATATTTTTAACCG_CTAGAAATCTCAAAAACTTTTGGCTG	16	2	2	0	1	1	0	0	0	0	0	0	0	0	1	0	0	0	0	0
ACGGGAAACAGTAAGGTTTTTTTACG_CTAGAAATCTCAAAAACTTTTGGCTG	100	1	1	0	0	0	0	0	0	0	2	1	0	0	1	0	1	0	0	0
CAACGAAGCGTAAAGGCGATTGGTAG_CTAGAAATCTCAAAAACTTTTGGCTG	40	5	7	2	0	2	0	2	2	2	5	7	3	2	10	4	3	4	5	11
AATATAATCTCGAAGTTTATTTAGGT_CTAGAAATCTCAAAAACTTTTGGCTG	18	11	5	2	5	4	1	0	1	7	3	1	1	3	1	1	3	1	0	2
TCCGAAAATTTGAACCTGGTTGGCAT_CTAGAAATCTCAAAAACTTTTGGCTG	15	1	0	1	1	2	0	0	0	2	0	0	0	2	1	0	1	0	0	1
TGGTGAACCGCTAAGGTGGTTAACGA_CTAGAAATCTCAAAAACTTTTGGCTG	18	9	2	3	1	0	1	0	0	0	3	2	1	2	2	0	0	1	0	0
GGTCCAAACTACAAAGGGTTTTAATA_CTAGAAATCTCAAAAACTTTTGGCTG	10	6	0	1	0	0	0	0	0	0	0	0	2	0	0	0	0	0	0	0
AAACGAACCTGTAATGATGTTCTGCC_CTAGAAATCTCAAAAACTTTTGGCTG	178	40	31	6	9	20	14	12	10	3	28	19	14	8	26	2	7	4	3	3
AAGCTAACCTCAAAGAGGATTTGTTG_CTAGAAATCTCAAAAACTTTTGGCTG	17	3	0	2	1	0	0	0	0	2	2	6	2	0	0	0	0	0	0	0
AAGGAAAAAATTAATGATATTGTAAA_CTAGAAATCTCAAAAACTTTTGGCTG	16	1	1	1	1	0	1	1	1	0	0	0	0	0	0	0	0	0	0	0
TAAAGAAGTTATAACGCAGTTGCCCG_CTAGAAATCTCAAAAACTTTTGGCTG	18	4	5	1	0	0	0	0	0	0	0	0	1	0	0	0	1	0	0	0
CAATCAACTTCGAAAGGCTTTCGGGT_CTAGAAATCTCAAAAACTTTTGGCTG	25	3	5	2	1	4	5	1	1	7	13	2	2	3	8	1	2	2	2	1
TTGGCAAGATGAAACTGATTTTTATG_CTAGAAATCTCAAAAACTTTTGGCTG	86	28	15	5	10	9	9	6	4	6	13	17	7	8	19	2	5	5	8	7
AACTCAATTAATAACACATTTCAGTT_CTAGAAATCTCAAAAACTTTTGGCTG	41	5	7	2	6	2	1	2	1	4	2	5	3	0	2	2	4	2	1	2
ATCCTAAGAAGAAATAGCTTTGCAAT_CTAGAAATCTCAAAAACTTTTGGCTG	60	7	7	2	4	2	3	1	3	2	4	5	1	1	2	0	4	0	1	1
TACATAAAACTAAACGTCCTTCATTT_CTAGAAATCTCAAAAACTTTTGGCTG	27	2	2	0	0	1	1	3	0	6	5	0	1	0	4	0	2	0	0	0
ACGACAACGAGTAAGCTGATTCTTTA_CTAGAAATCTCAAAAACTTTTGGCTG	25	2	0	0	0	1	0	1	1	2	4	1	2	0	0	0	0	1	1	3
TCCTCAATTAGAAATTTATTTAAGGA_CTAGAAATCTCAAAAACTTTTGGCTG	10	2	2	2	2	0	0	3	1	0	4	1	0	4	0	0	0	1	3	0
GGATCAATTGCTAAACGCCTTTATGT_CTAGAAATCTCAAAAACTTTTGGCTG	127	42	25	9	7	4	10	10	9	2	16	6	5	0	8	2	3	0	2	4
AGACTAACACACAACAGAGTTTGAGG_CTAGAAATCTCAAAAACTTTTGGCTG	32	11	5	2	3	6	2	2	0	2	6	0	1	1	8	1	1	2	0	2
CTACTAAAGGGAAAGTGGTTTGGGAT_CTAGAAATCTCAAAAACTTTTGGCTG	28	9	5	1	3	4	1	3	0	2	2	1	1	0	4	0	0	0	0	0
TTTAAAATATAAAAGTGTCTTTTACA_CTAGAAATCTCAAAAACTTTTGGCTG	18	0	0	0	0	0	0	0	0	0	0	0	0	0	0	0	0	0	0	0
TATTGAAGCTGGAAGTTGCTTCGCTT_CTAGAAATCTCAAAAACTTTTGGCTG	6	0	0	1	0	0	0	0	0	0	0	0	0	0	0	0	0	0	0	0
AACATAAACATAAATTTATTTGGATA_CTAGAAATCTCAAAAACTTTTGGCTG	13	1	0	0	0	0	0	0	0	0	0	0	0	0	0	0	0	0	0	0
GTGGAAACCACTAACGGCATTCTGTT_CTAGAAATCTCAAAAACTTTTGGCTG	21	5	4	1	0	1	0	0	0	1	2	1	0	0	0	1	0	0	0	0
CACATAATGTCAAACTGTTTTCTATT_CTAGAAATCTCAAAAACTTTTGGCTG	21	5	0	1	0	0	0	0	0	0	0	0	0	0	0	0	1	0	0	0
GCGCTAACAATGAATAATCTTTGGCT_CTAGAAATCTCAAAAACTTTTGGCTG	23	3	0	0	0	3	0	1	0	0	3	1	0	0	0	0	0	0	0	0
ATGTAAAATTTCAACGTTTTTTTTCG_CTAGAAATCTCAAAAACTTTTGGCTG	24	4	2	0	0	0	0	1	0	1	2	0	0	0	1	0	1	1	1	0
GAACGAACCTCCAAGCCATTTTCGAT_CTAGAAATCTCAAAAACTTTTGGCTG	16	8	2	1	3	2	3	0	1	0	4	1	2	1	1	0	0	0	2	0
TACTTAAGCAATAATAATCTTGGGAA_CTAGAAATCTCAAAAACTTTTGGCTG	21	8	3	3	3	1	0	1	0	1	2	3	0	1	0	0	0	1	0	0
TGTCTAAGGGGCAAGTCGATTCGGCT_CTAGAAATCTCAAAAACTTTTGGCTG	9	6	2	1	0	8	10	6	2	9	8	7	5	1	4	1	1	1	1	0
TGTAGAAATTTCAATGTAGTTCAACG_CTAGAAATCTCAAAAACTTTTGGCTG	20	7	7	6	1	2	4	4	2	4	9	6	3	6	5	1	0	0	0	1
ATACGAAAAAGTAATATGCTTGCCGG_CTAGAAATCTCAAAAACTTTTGGCTG	11	2	2	2	0	1	2	0	1	0	2	3	0	0	0	0	0	0	0	0
TGAATAAAGCGGAATTATGTTGTGGT_CTAGAAATCTCAAAAACTTTTGGCTG	199	48	30	10	12	18	17	6	9	4	34	19	17	8	8	7	11	5	7	5
TTATTAATATGAAATTCCTTTTGCGG_CTAGAAATCTCAAAAACTTTTGGCTG	77	18	6	6	5	2	3	3	3	1	7	1	3	0	2	0	1	1	0	0
AAGGCAAAGCTTAAGGCTCTTTGGGG_CTAGAAATCTCAAAAACTTTTGGCTG	45	1	2	3	2	5	1	5	0	2	13	3	3	2	5	3	0	2	1	1
CGGGGAATCCTAAAAATAATTGTTTG_CTAGAAATCTCAAAAACTTTTGGCTG	4	0	1	0	0	0	0	0	0	0	0	0	0	0	0	0	0	0	0	0
AAAGCAAAATTTAAGTTAATTAACTG_CTAGAAATCTCAAAAACTTTTGGCTG	32	7	5	1	3	7	3	5	5	4	7	3	0	3	1	1	2	1	1	0
AAAAAAATAAACAAGGTGTTTTGTCG_CTAGAAATCTCAAAAACTTTTGGCTG	8	0	2	1	0	1	1	0	0	0	0	1	0	2	0	0	0	0	0	0
ATTTAAATTGACAAATGCTTTGTCAT_CTAGAAATCTCAAAAACTTTTGGCTG	31	6	5	4	1	2	0	0	0	2	2	2	3	1	2	0	2	1	0	0
TTCTCAAGCCCCAATGCCATTTCATC_CTAGAAATCTCAAAAACTTTTGGCTG	59	17	18	4	8	8	8	6	8	11	13	7	5	5	8	1	1	1	7	2
CCCAGAAAAAAAAATACGTTTGTGGG_CTAGAAATCTCAAAAACTTTTGGCTG	32	2	0	2	1	1	0	1	0	1	2	0	1	0	0	0	0	0	0	0
ACCGGAACAGGGAAGGGAGTTGGGCG_CTAGAAATCTCAAAAACTTTTGGCTG	19	21	16	2	2	8	7	9	3	4	5	7	0	2	8	2	1	0	0	3
CCTTAAACGCAGAATGATATTCTGAG_CTAGAAATCTCAAAAACTTTTGGCTG	28	3	2	2	3	1	1	0	3	0	0	0	1	0	0	0	0	0	0	0
ATACAAAGTATTAAATTCCTTAACCC_CTAGAAATCTCAAAAACTTTTGGCTG	51	8	3	3	1	3	5	3	7	4	4	2	1	1	0	0	1	1	4	3
ACGTCAATATGAAATGGTTTTACGAT_CTAGAAATCTCAAAAACTTTTGGCTG	17	1	1	0	0	0	1	2	0	0	3	3	1	0	0	1	2	0	1	0
AATCGAAATCTAAACACTCTTAATAA_CTAGAAATCTCAAAAACTTTTGGCTG	10	0	1	0	0	1	1	1	1	1	2	0	0	0	0	0	0	0	1	1
ATGACAACCTCTAATAACTTTTGCCT_CTAGAAATCTCAAAAACTTTTGGCTG	32	0	3	0	1	0	3	0	1	1	4	2	1	1	2	0	1	0	0	0
CAATCAACACTAAAAAAGCTTGCGGG_CTAGAAATCTCAAAAACTTTTGGCTG	10	1	0	0	0	0	1	0	0	0	0	1	0	0	1	0	1	0	0	0
CGTAGAAAATTCAATCAGATTATAAT_CTAGAAATCTCAAAAACTTTTGGCTG	1	0	0	0	0	0	0	0	0	0	0	0	0	0	0	0	0	0	0	0
CTCCGAACCAAAAAGCTAATTTTTGA_CTAGAAATCTCAAAAACTTTTGGCTG	51	7	5	3	3	3	2	3	0	0	4	6	2	0	4	0	0	0	0	1
ACTATAACTAACAATTATTTTACATT_CTAGAAATCTCAAAAACTTTTGGCTG	8	0	0	0	0	2	0	0	0	0	0	0	0	0	0	0	0	0	0	0
GTAATAATAATCAATATGATTATGGG_CTAGAAATCTCAAAAACTTTTGGCTG	27	3	3	2	0	0	0	0	0	0	0	2	0	0	0	0	0	0	0	0
AAAGTAATTCGCAACTGAATTATTAG_CTAGAAATCTCAAAAACTTTTGGCTG	60	8	4	3	0	1	0	0	1	1	0	0	1	3	2	1	1	1	0	0
CAGAAAATCGATAAGGGTGTTGGGGC_CTAGAAATCTCAAAAACTTTTGGCTG	15	9	2	2	1	0	4	0	1	2	3	3	0	2	7	0	0	3	2	0
TAGTCAAATGGTAATTAATTTAGCAC_CTAGAAATCTCAAAAACTTTTGGCTG	30	13	2	1	4	4	2	1	2	4	18	4	3	0	16	2	4	0	1	2
TTACCAACCGGGAACGATTTTTCACC_CTAGAAATCTCAAAAACTTTTGGCTG	40	17	11	7	2	3	3	1	4	2	7	7	0	5	5	2	0	1	2	0
TTTTAAATGGTTAACACAATTATAAG_CTAGAAATCTCAAAAACTTTTGGCTG	27	2	4	0	0	2	2	1	1	0	3	0	0	2	1	0	0	0	0	0
TTGCAAATCCTGAACAGCATTCATTT_CTAGAAATCTCAAAAACTTTTGGCTG	7	0	0	0	0	0	0	0	0	0	0	0	0	0	0	0	0	0	0	0
GTTCCAAGGATCAACGACCTTAACTT_CTAGAAATCTCAAAAACTTTTGGCTG	36	21	10	0	4	3	4	2	4	4	4	5	5	2	2	1	0	0	1	0
TAATAAATTCCTAATGATTTTCAGTC_CTAGAAATCTCAAAAACTTTTGGCTG	20	2	2	1	2	2	0	2	1	0	4	0	2	3	1	0	0	0	0	0
ATTAGAACCTAAAACGCGCTTATCAA_CTAGAAATCTCAAAAACTTTTGGCTG	22	6	3	0	0	0	0	0	0	0	1	0	0	0	1	0	0	0	0	0
CCGAGAAAAAGAAATAGTGTTCAGAA_CTAGAAATCTCAAAAACTTTTGGCTG	6	10	1	2	1	1	0	0	1	0	2	0	0	1	0	0	0	0	1	0
GCTTTAACCGTTAAGCCGGTTTCAAT_CTAGAAATCTCAAAAACTTTTGGCTG	26	6	1	2	0	3	1	1	1	3	3	2	0	5	1	0	0	1	0	0
ACGATAACGTACAAATCGGTTTGTCG_CTAGAAATCTCAAAAACTTTTGGCTG	36	2	5	2	0	0	5	6	1	1	0	1	2	2	1	0	0	0	0	0
TTCACAAGTTATAACCAGCTTGATTT_CTAGAAATCTCAAAAACTTTTGGCTG	43	14	6	4	6	6	3	5	5	4	11	4	7	7	4	2	1	1	5	5
TTTGAAACGGGGAAGCCGGTTCGGCG_CTAGAAATCTCAAAAACTTTTGGCTG	36	5	14	0	1	3	1	0	1	0	2	1	0	0	4	0	1	0	0	0
ATTGCAAGTCGCAAACAATTTTTTTT_CTAGAAATCTCAAAAACTTTTGGCTG	36	8	3	4	2	4	4	3	0	4	4	1	0	5	0	1	1	0	1	1
TATATAACCTATAACATCCTTTCAAG_CTAGAAATCTCAAAAACTTTTGGCTG	51	15	15	3	3	7	3	2	4	6	16	5	6	3	5	0	5	5	2	1
GCTCAAACAGTCAAATCTATTTGGTA_CTAGAAATCTCAAAAACTTTTGGCTG	26	10	7	0	1	4	3	0	1	2	4	3	2	0	4	2	0	0	1	1
GGTGTAAGATCTAAACACTTTTTCAC_CTAGAAATCTCAAAAACTTTTGGCTG	62	27	10	6	11	7	3	3	4	5	8	2	9	3	13	1	0	2	2	1
CATTCAATTATGAAGCGTCTTAATAC_CTAGAAATCTCAAAAACTTTTGGCTG	84	10	8	6	3	5	10	2	3	4	8	2	1	4	7	1	0	3	0	0
TGGGCAAGTGTGAAGAGGTTTAGGCG_CTAGAAATCTCAAAAACTTTTGGCTG	10	1	1	0	0	0	0	0	0	0	0	0	1	0	0	0	0	0	0	0
GATTGAAAGGGAAATGGCTTTGCAAC_CTAGAAATCTCAAAAACTTTTGGCTG	3	0	0	0	0	0	0	0	0	0	0	0	0	0	0	0	0	0	0	0
GGACAAAGATGGTTTGCGTG_CTAGAAATCTCAAAAACTTTTGGCTG	126	20	18	4	6	7	6	5	3	5	25	10	15	3	18	7	3	2	1	2
GCAGTAATGCACAAAGGTCTTATTAT_CTAGAAATCTCAAAAACTTTTGGCTG	68	12	3	6	3	6	1	3	1	4	5	2	0	3	1	0	1	0	2	3
GACATAAATACTAAGTGCTTTGATAT_CTAGAAATCTCAAAAACTTTTGGCTG	22	3	3	2	2	1	2	0	0	0	4	7	0	1	0	1	0	0	2	0
AAGATAAAAGTAAAACGTTTTATGCT_CTAGAAATCTCAAAAACTTTTGGCTG	19	1	0	0	0	0	0	0	0	0	0	0	0	0	0	0	0	0	0	0
GCCTAAATCTATAAAGAATTTGATGT_CTAGAAATCTCAAAAACTTTTGGCTG	18	5	2	2	2	0	2	0	0	0	1	0	1	0	0	1	0	0	0	0
AATTTAACTATGAAATGGGTTTGTTT_CTAGAAATCTCAAAAACTTTTGGCTG	16	6	6	2	0	3	0	0	0	0	2	0	0	1	0	0	0	0	0	1
CCTATAACCCGAATAAGGTTGTGCG_CTAGAAATCTCAAAAACTTTTGGCTG	27	9	5	3	1	2	1	1	0	0	9	7	6	0	2	1	0	4	1	0
TTCGAAATTGTTAACTGGGTTGCCAC_CTAGAAATCTCAAAAACTTTTGGCTG	41	4	4	2	1	3	2	0	3	0	3	0	0	0	1	0	3	0	0	0
TCATAAAGTTTCAAGGTCCTTTGTTT_CTAGAAATCTCAAAAACTTTTGGCTG	22	10	4	1	3	1	1	0	0	1	1	0	0	0	1	0	1	0	4	0
TTTGAAACGTAAAAGCGTTTTCTCGA_CTAGAAATCTCAAAAACTTTTGGCTG	21	2	4	2	2	0	1	1	0	3	3	1	3	1	3	0	0	2	0	1
GTGGAAATCGCTAACTGTGTTGCAGT_CTAGAAATCTCAAAAACTTTTGGCTG	27	8	3	3	0	1	3	3	0	1	2	0	1	1	0	0	0	0	0	0
CTTGCAAACTTCAAATATTTTACTCA_CTAGAAATCTCAAAAACTTTTGGCTG	12	3	1	1	0	1	0	0	0	0	0	0	0	0	0	0	1	0	0	0
CGAAAAACATGCAAGTATCTTGTTCA_CTAGAAATCTCAAAAACTTTTGGCTG	44	5	5	1	0	0	4	0	1	0	2	5	2	3	4	4	4	1	0	0
GTTCGAAGGCAGAACATGCTTGGGAG_CTAGAAATCTCAAAAACTTTTGGCTG	43	19	6	5	2	4	3	2	2	4	11	4	13	1	9	1	2	0	1	0
TTGCGAAGTGTGAACTTAGTTTGGTG_CTAGAAATCTCAAAAACTTTTGGCTG	9	3	2	0	1	2	0	0	2	1	2	3	0	2	0	0	0	0	0	0
ATTTTAACACAGAATATTTTTCATA_CTAGAAATCTCAAAAACTTTTGGCTG	13	0	2	2	3	0	0	2	0	1	0	0	0	0	0	0	0	0	0	2
GGATGAATATAGAACTAGATTGGTCG_CTAGAAATCTCAAAAACTTTTGGCTG	29	10	5	0	2	3	1	0	0	0	5	1	1	0	0	0	0	0	0	0
TCTACAAACATTAACTAGATTAAAAC_CTAGAAATCTCAAAAACTTTTGGCTG	29	5	0	3	3	1	1	0	0	2	6	4	0	2	0	1	0	0	1	1
CATTAAAACGTAAAAGTGGTTACACT_CTAGAAATCTCAAAAACTTTTGGCTG	52	19	6	0	1	7	3	2	1	3	7	3	1	3	4	1	2	1	0	3
AGCAGAAATGTTAAAGTATTTGCTCC_CTAGAAATCTCAAAAACTTTTGGCTG	15	2	2	3	1	3	4	0	0	2	1	3	1	1	2	0	1	0	1	2
GTCCTAAATAATGTTACTTC_CTAGAAATCTCAAAAACTTTTGGCTG	29	6	3	0	0	0	0	0	0	0	0	0	1	0	2	1	0	0	0	0
CACGCAAGATTAAAAAACGTTGGAAT_CTAGAAATCTCAAAAACTTTTGGCTG	16	1	2	1	2	1	0	0	0	1	0	0	0	0	0	0	0	0	0	0
TTCCTAATCCTTAATGATTTTTACCA_CTAGAAATCTCAAAAACTTTTGGCTG	8	5	6	1	0	0	1	2	2	1	2	2	0	0	0	0	0	1	0	0
GGCCCAATCGCTAAATAACTTGGATA_CTAGAAATCTCAAAAACTTTTGGCTG	6	0	0	0	0	0	0	0	0	0	0	0	1	0	0	0	0	0	0	0
CATCTAACTTCCAAAGATTTTTGCTA_CTAGAAATCTCAAAAACTTTTGGCTG	7	2	3	1	1	2	3	1	1	0	9	0	2	4	5	0	5	0	1	0
TGAAAAATGCATAACTACTTTAGATA_CTAGAAATCTCAAAAACTTTTGGCTG	86	31	10	13	12	6	3	5	6	8	9	8	6	7	3	0	7	6	5	7
GAAAGAAAGGAAAAGTTTCTTATTTT_CTAGAAATCTCAAAAACTTTTGGCTG	11	2	0	0	0	0	0	0	0	0	0	0	0	1	0	0	0	0	0	0
ATTTTAATAAATAAGTCTCTTGCTGC_CTAGAAATCTCAAAAACTTTTGGCTG	24	10	2	0	1	0	1	0	3	0	1	0	1	0	0	0	0	0	0	0
TAAAAAATTCCCAATGAAATTTTGCT_CTAGAAATCTCAAAAACTTTTGGCTG	33	7	4	3	0	0	1	2	2	0	3	2	1	1	1	0	2	3	0	0
ACATGAATACAAAAATTTTTTTTAGA_CTAGAAATCTCAAAAACTTTTGGCTG	33	3	0	1	2	0	0	1	1	1	0	0	0	0	0	0	0	0	0	0
GGACAAAAGCTGAAGAAACTTAGGCG_CTAGAAATCTCAAAAACTTTTGGCTG	28	5	4	5	0	2	0	5	0	1	2	0	1	0	0	0	0	0	1	0
GAAGAAATACAGAATGCGTTTTGCGG_CTAGAAATCTCAAAAACTTTTGGCTG	19	6	3	0	0	1	3	1	0	2	4	6	5	3	1	1	0	2	0	3
GTAGTAACTATCAATTGATTTTGCCT_CTAGAAATCTCAAAAACTTTTGGCTG	24	3	0	1	0	0	0	0	0	0	0	0	0	0	0	0	0	0	0	0
TGATTAACGAGGAAGTATATTATTTT_CTAGAAATCTCAAAAACTTTTGGCTG	13	2	0	0	0	0	0	0	0	0	0	0	0	0	0	0	0	0	0	0
TACGAAACAGTTAATGCTGATTAATGT_CTAGAAATCTCAAAAACTTTTGGCTG	12	7	2	1	4	1	0	0	0	0	1	3	2	0	3	0	0	0	0	0
TGGACAATACATAAATGGTTTGTAAT_CTAGAAATCTCAAAAACTTTTGGCTG	23	7	4	4	0	1	1	2	1	0	0	3	3	1	1	1	0	0	0	0
AAGGCAACGGGTAACTGGGTTTGCTC_CTAGAAATCTCAAAAACTTTTGGCTG	33	7	1	0	1	2	3	0	0	0	8	1	2	1	1	0	2	1	0	0
ACGTAAACTACCAAAGGTATTGAGGT_CTAGAAATCTCAAAAACTTTTGGCTG	12	0	1	0	0	0	0	0	0	0	0	0	0	0	0	0	0	0	0	0
GTGAAAATCAATAACATGATTCAACA_CTAGAAATCTCAAAAACTTTTGGCTG	51	9	7	4	3	0	0	5	0	0	3	2	0	0	2	0	3	2	1	1
TACTGAACCTTGAAGCGTCTTCAATC_CTAGAAATCTCAAAAACTTTTGGCTG	9	3	1	0	1	1	0	2	1	0	1	4	0	0	0	0	0	0	0	0
TTGTAAAAAAGAAACTTCCTTAATAG_CTAGAAATCTCAAAAACTTTTGGCTG	9	3	0	2	0	0	0	0	0	0	2	0	0	0	0	0	0	0	0	0
TTAGAAATTCAAAAAGTGATTGTATT_CTAGAAATCTCAAAAACTTTTGGCTG	23	2	2	0	0	2	0	2	0	0	0	1	0	0	1	0	0	0	0	0
GATTCAATTCCAAAGATCCTTTTGAA_CTAGAAATCTCAAAAACTTTTGGCTG	27	5	2	1	1	2	3	1	1	2	4	0	1	1	0	0	0	0	0	0
CCGAAAACACTAAATCTTTTTCTGAA_CTAGAAATCTCAAAAACTTTTGGCTG	42	12	3	3	5	3	9	4	4	3	5	3	1	2	1	0	1	2	1	0
CATATAACAAAGAAAGTAGTTCGAGG_CTAGAAATCTCAAAAACTTTTGGCTG	19	6	6	0	5	6	5	4	6	3	8	5	4	7	5	2	3	1	1	0
ATGTCAAGCTCTAACCCATTTCCCAT_CTAGAAATCTCAAAAACTTTTGGCTG	96	15	16	1	2	4	2	1	0	2	6	2	1	0	14	0	0	0	2	1
AGACGAAGTCTCAAGTTTCTTGGGAA_CTAGAAATCTCAAAAACTTTTGGCTG	55	18	8	7	7	8	7	3	2	3	2	1	4	0	1	1	3	1	0	2
TATATAAACAGTAACGCTTTTGTGAT_CTAGAAATCTCAAAAACTTTTGGCTG	31	8	5	1	2	5	1	2	1	2	6	0	0	0	1	0	0	0	0	2
AAAAGAATTTGTAATTTCATTTCAAG_CTAGAAATCTCAAAAACTTTTGGCTG	50	7	7	2	0	1	1	0	2	1	3	1	1	3	0	1	0	0	2	1
CATGAAAACTTTAATGCCTTTTAAGA_CTAGAAATCTCAAAAACTTTTGGCTG	28	5	2	2	0	2	2	1	2	2	4	0	0	1	2	0	2	0	0	0
TATAAAAACTACAAATCGTTTATTAA_CTAGAAATCTCAAAAACTTTTGGCTG	44	0	1	0	1	0	0	0	0	0	1	0	0	0	0	0	0	0	0	0
AGTGCAACTCAAAATGGTCTTTTGGA_CTAGAAATCTCAAAAACTTTTGGCTG	16	2	2	1	0	1	1	1	0	0	1	1	0	0	0	0	2	0	0	0
ACTCGAATCCATAACGTTTTTATTTA_CTAGAAATCTCAAAAACTTTTGGCTG	12	2	1	0	0	0	0	0	0	0	0	0	0	0	0	0	0	0	1	0
AATATAATCTATAACTTTTTTACAGA_CTAGAAATCTCAAAAACTTTTGGCTG	37	7	0	0	1	2	0	3	2	2	0	0	0	2	0	1	0	0	1	0
CGTGCAATATAAAACCACATTGTCTA_CTAGAAATCTCAAAAACTTTTGGCTG	27	4	1	2	1	1	2	1	0	1	6	1	0	3	2	0	6	0	0	0
AGTAGAAAGGGAAAGGAATTTTCAGC_CTAGAAATCTCAAAAACTTTTGGCTG	10	2	2	6	3	3	2	1	1	0	0	0	0	0	1	0	0	0	0	0
TCCTTAAGACCTAAGCGTCTTCTTGC_CTAGAAATCTCAAAAACTTTTGGCTG	15	4	4	0	0	2	1	4	1	0	7	7	4	5	5	4	0	0	0	1
ATCATAATTGATAAGCGAGTTTCTGA_CTAGAAATCTCAAAAACTTTTGGCTG	17	4	0	0	1	0	0	0	0	0	0	0	0	0	0	0	1	0	0	0
CTCATAACGCAAAACGGCGTTTGAAA_CTAGAAATCTCAAAAACTTTTGGCTG	9	2	1	0	1	0	4	0	0	0	5	1	1	2	4	0	0	0	2	0
CAGCTAAATGTGAAACCTGTTGGCAA_CTAGAAATCTCAAAAACTTTTGGCTG	6	4	4	1	5	2	2	1	0	0	3	0	1	0	0	0	0	0	0	0
TCTCGAATCTTAAATATATTTTATTG_CTAGAAATCTCAAAAACTTTTGGCTG	12	3	0	0	0	0	0	0	0	0	0	0	0	0	0	0	0	0	0	0
TTCAGAACTTCCAAACAGCTTTATTA_CTAGAAATCTCAAAAACTTTTGGCTG	40	4	9	2	4	3	2	1	3	3	3	3	3	0	2	0	0	0	0	0
CGCGCAAGTGCGAATGGTTTTTGTTC_CTAGAAATCTCAAAAACTTTTGGCTG	21	2	2	0	0	0	0	0	0	0	1	0	0	0	0	0	0	0	0	0
CAAAAAACGTCCAAAAATGTTATGAC_CTAGAAATCTCAAAAACTTTTGGCTG	12	0	0	0	0	0	0	0	0	0	0	0	1	0	0	0	0	0	0	0
CCCTGAAGGGAGAACTTAGTTTCGAA_CTAGAAATCTCAAAAACTTTTGGCTG	39	7	5	2	2	3	2	0	0	2	2	1	0	0	1	0	0	1	1	0
TTTCGAACGACGAAAGGAATTTGATT_CTAGAAATCTCAAAAACTTTTGGCTG	37	2	1	1	0	0	0	0	0	0	0	1	1	0	1	0	4	0	0	0
ACCGTAAGATTTAATCATTTTTATGC_CTAGAAATCTCAAAAACTTTTGGCTG	36	14	2	6	6	6	5	0	2	1	2	1	1	3	5	0	1	1	2	4
AGATCAACTTATAAATTGGTTCACTA_CTAGAAATCTCAAAAACTTTTGGCTG	17	11	3	0	1	2	2	2	3	1	4	2	0	0	1	0	0	0	0	0
CCTAAAAAAGACAAGATGATTTTAGA_CTAGAAATCTCAAAAACTTTTGGCTG	13	2	4	1	2	1	3	2	0	0	4	3	1	2	0	0	0	0	0	0
TAGGTAATGTGAAATTCAATTAATTT_CTAGAAATCTCAAAAACTTTTGGCTG	46	5	0	2	0	1	1	0	0	1	0	0	0	0	1	0	0	0	0	0
ATAAAAACCGGCAAGTCCGTTGTTCC_CTAGAAATCTCAAAAACTTTTGGCTG	34	8	8	3	1	5	1	3	0	5	13	6	2	0	0	2	1	1	0	1
CGTTCAACCAGTAAGTCAATTTTACT_CTAGAAATCTCAAAAACTTTTGGCTG	2	0	0	0	0	0	0	0	0	0	0	0	0	0	0	0	0	0	0	0
GTGGCAATTATAAACATAATTGTGTT_CTAGAAATCTCAAAAACTTTTGGCTG	35	2	2	1	1	0	3	0	0	0	0	0	0	0	0	0	0	1	0	0
AACACAATCGAGAATTACATTGACCA_CTAGAAATCTCAAAAACTTTTGGCTG	14	3	4	0	3	6	3	2	1	2	3	2	0	4	7	0	1	1	2	2
TTCAGAATAACTAAGGTTATTCCGGT_CTAGAAATCTCAAAAACTTTTGGCTG	26	5	8	2	0	2	1	0	0	0	0	0	0	0	0	0	1	0	0	0
ATACAAAACTTCAATGGAATTTATCT_CTAGAAATCTCAAAAACTTTTGGCTG	26	20	4	2	4	1	3	1	1	2	5	0	0	0	0	0	1	0	0	0
TACTTAAAAATCAATATTCTTTCTCG_CTAGAAATCTCAAAAACTTTTGGCTG	51	9	3	7	2	0	4	2	1	1	4	2	0	1	1	0	0	2	2	2
TCAACAAATATTAAGACGATTATCTA_CTAGAAATCTCAAAAACTTTTGGCTG	43	10	5	3	2	0	0	1	1	2	5	1	0	1	0	1	1	0	0	0
TACACAATCAGCAACTAGATTTGGTC_CTAGAAATCTCAAAAACTTTTGGCTG	170	37	47	5	6	16	12	7	8	9	20	21	19	8	20	4	9	1	3	4
ATTATAATAGAGAAGGGTTTTGATCT_CTAGAAATCTCAAAAACTTTTGGCTG	8	1	1	0	0	0	0	0	0	0	0	0	0	0	0	0	0	0	0	0
TGTTGAAGGGCGAAGGGTGTTTGAGG_CTAGAAATCTCAAAAACTTTTGGCTG	9	1	0	0	0	0	0	0	0	0	0	0	0	0	0	0	0	0	0	0
TGTTAAACCTTGAAGGTGATTGAGTA_CTAGAAATCTCAAAAACTTTTGGCTG	9	3	2	1	2	1	3	0	2	3	2	3	0	0	0	0	0	0	0	0
ATAAGAACGATAAATTAGATTTCTAT_CTAGAAATCTCAAAAACTTTTGGCTG	27	11	10	8	10	22	11	18	19	35	37	14	6	139	17	29	27	55	152	192
TGCTCAACTACTAATGTCATTTCTCA_CTAGAAATCTCAAAAACTTTTGGCTG	38	3	6	1	0	0	2	0	0	1	10	4	5	4	5	1	7	1	2	1
TATAAAATTTAGAACCAGCTTCCTCC_CTAGAAATCTCAAAAACTTTTGGCTG	9	0	0	0	0	0	0	0	0	0	1	0	0	1	1	0	0	1	0	2
TATACAAACGTAAATTATGTTTTGAG_CTAGAAATCTCAAAAACTTTTGGCTG	36	7	2	0	2	0	2	1	2	0	8	8	1	2	3	1	0	0	2	0
ATTAAAAATTTAAACCATTTTTGGTT_CTAGAAATCTCAAAAACTTTTGGCTG	150	16	10	7	6	6	0	1	11	1	8	5	0	4	4	1	5	3	3	2
CCAGAAATCTGAAAGTCTGTTCACAA_CTAGAAATCTCAAAAACTTTTGGCTG	22	4	1	1	1	1	2	0	0	2	5	1	2	1	5	0	0	0	0	0
TATCCAAGCCTGAACACTTTTGCAAT_CTAGAAATCTCAAAAACTTTTGGCTG	8	3	0	0	0	0	0	0	0	0	0	0	0	0	0	0	1	0	0	0
AAACTAACTTCCAAGAATTTTTTGTA_CTAGAAATCTCAAAAACTTTTGGCTG	24	9	1	4	3	3	1	2	1	2	2	0	0	0	0	0	0	0	0	0
CGGTTAACTCTGAATCTTTTTTTTGA_CTAGAAATCTCAAAAACTTTTGGCTG	10	1	0	0	0	0	0	0	0	0	0	0	0	0	0	0	0	0	0	0
ACTATAAACGTTAAGTTTTTTAAGAT_CTAGAAATCTCAAAAACTTTTGGCTG	25	8	1	1	0	3	2	0	3	1	0	2	0	4	0	0	0	0	0	0
TTGTTAAGTTCTAATTATTTTGCTGT_CTAGAAATCTCAAAAACTTTTGGCTG	15	0	1	2	3	0	2	0	2	1	1	0	1	3	1	0	0	2	0	1
ATCAGAATTCTCAAGACTGTTAGTCC_CTAGAAATCTCAAAAACTTTTGGCTG	8	1	1	1	0	0	0	0	0	0	0	0	0	0	0	0	0	0	0	0
ATTGGAAAATTCAAGATACTTCATAG_CTAGAAATCTCAAAAACTTTTGGCTG	99	13	10	4	5	5	10	3	6	6	25	1	9	8	8	3	6	1	3	7
TTCAAAAAAGACAAATGTGTTGCCGA_CTAGAAATCTCAAAAACTTTTGGCTG	62	10	15	4	5	5	3	3	3	3	11	4	6	4	2	1	1	0	0	1
TCCTCAAGAGTAAAAGCTGTTGCCCG_CTAGAAATCTCAAAAACTTTTGGCTG	40	5	3	0	1	1	0	1	0	0	2	0	0	0	2	0	0	0	0	0
AGTTAAATCGTTAAGTACCTTTTGTG_CTAGAAATCTCAAAAACTTTTGGCTG	59	18	10	2	4	7	6	1	3	5	10	10	6	5	7	2	0	2	2	1
TCTGGAATCTGAAAGAATTTTCCCCT_CTAGAAATCTCAAAAACTTTTGGCTG	57	13	8	4	2	7	3	2	3	1	5	2	2	1	3	1	0	0	2	0
CTATTAACATATAAATCACTTCGCTT_CTAGAAATCTCAAAAACTTTTGGCTG	14	0	0	1	0	0	0	0	0	0	0	0	0	0	0	0	0	0	0	0
CTTTTAATGCCAAATTATCTTAATTA_CTAGAAATCTCAAAAACTTTTGGCTG	9	4	0	0	0	1	1	0	0	1	0	0	0	0	1	0	0	0	0	0
TGTTAAACTTGGAAGGGGGTTGATTT_CTAGAAATCTCAAAAACTTTTGGCTG	29	15	11	2	4	4	4	2	1	7	7	6	0	4	3	1	1	3	6	1
TCTATAATCTATAAAGAATTTGCGCC_CTAGAAATCTCAAAAACTTTTGGCTG	31	7	0	1	3	0	0	0	1	0	0	0	0	0	3	0	1	0	0	0
AAAATAATCATTAACGGGTTTCGCTT_CTAGAAATCTCAAAAACTTTTGGCTG	46	9	9	3	4	5	2	2	0	2	13	1	2	0	4	2	0	1	2	0
CAAAGAAGAGGCAAATCGTTTCGTTT_CTAGAAATCTCAAAAACTTTTGGCTG	50	7	4	1	4	4	2	5	3	3	10	4	2	0	0	0	1	0	1	0
TGCAGAATAGACAAAATCATTGATCA_CTAGAAATCTCAAAAACTTTTGGCTG	19	7	9	4	2	1	1	1	3	0	4	1	3	0	0	0	3	0	0	0
TCACAAATAGTGAACCGAATTATATC_CTAGAAATCTCAAAAACTTTTGGCTG	16	7	5	3	1	0	1	0	0	0	0	0	0	0	0	0	0	0	0	0
TTTGTAAGAAACAAAGACGTTGATAC_CTAGAAATCTCAAAAACTTTTGGCTG	52	10	3	4	1	4	1	3	3	5	5	6	8	0	2	2	6	4	0	1
TGGTCAATTTGAAATGTCCTTGTTTT_CTAGAAATCTCAAAAACTTTTGGCTG	33	3	2	1	0	1	1	0	1	1	5	0	2	1	2	0	0	0	0	1
ATACAAATCTTCAATCTCGTTCTGTT_CTAGAAATCTCAAAAACTTTTGGCTG	11	5	3	0	0	0	0	0	0	0	2	0	0	0	0	0	1	0	0	0
CTAGTAAGTGTAAGGTATTTAGCAT_CTAGAAATCTCAAAAACTTTTGGCTG	1	0	0	0	0	0	0	0	0	0	0	0	0	0	0	0	0	0	0	0
AATTGAAGTGTGAACTATTTTACTAT_CTAGAAATCTCAAAAACTTTTGGCTG	30	9	4	2	0	2	2	0	2	3	0	2	0	1	0	0	2	0	0	0
CACTGAATAAAGAATAGTATTGTTAA_CTAGAAATCTCAAAAACTTTTGGCTG	6	1	0	1	1	1	0	0	0	0	1	1	0	0	0	0	0	0	2	0
CGCATAATTTTGAAGTTAGTTTCTGC_CTAGAAATCTCAAAAACTTTTGGCTG	263	33	26	10	11	14	20	3	10	10	37	27	11	7	17	3	5	2	7	3
TACGAAAAATCAAAGAACCTTATTCC_CTAGAAATCTCAAAAACTTTTGGCTG	33	6	2	0	0	1	0	0	0	1	5	1	0	0	1	0	1	0	0	0
TGCCTAACTACTAATTCCGTTATTAA_CTAGAAATCTCAAAAACTTTTGGCTG	8	2	0	2	0	0	0	1	0	2	2	0	0	0	0	0	1	0	0	0
GCAATAAATTTTAAAATTTTTTAGAC_CTAGAAATCTCAAAAACTTTTGGCTG	28	6	0	0	0	0	0	0	0	0	0	0	0	1	0	0	0	0	1	0
TACTTAATGAAGAAACTTGTTACAAG_CTAGAAATCTCAAAAACTTTTGGCTG	24	12	7	3	5	4	5	3	4	6	8	5	0	1	5	1	0	3	0	1
GATACAAGCCTGAAGGATTTTGGGGG_CTAGAAATCTCAAAAACTTTTGGCTG	31	5	2	3	4	3	1	0	1	0	2	0	0	1	0	0	0	0	0	0
GCGTAAAACTACAAAGCAGTTTTATA_CTAGAAATCTCAAAAACTTTTGGCTG	15	2	0	0	0	0	0	0	0	0	0	0	0	0	0	0	0	0	0	0
AATACAATTCGTAATCCTATTGGGCG_CTAGAAATCTCAAAAACTTTTGGCTG	39	11	10	2	0	5	4	0	3	0	3	1	3	0	2	0	5	2	0	1
TTATGAAGAAGTAACGTGATTCTATA_CTAGAAATCTCAAAAACTTTTGGCTG	57	13	5	1	2	0	3	1	0	0	1	0	1	0	1	0	1	0	0	1
TCAATAAAAAGCAAAGTGTTTCTTTC_CTAGAAATCTCAAAAACTTTTGGCTG	18	7	3	0	2	1	2	1	1	2	1	1	0	0	0	0	1	0	1	0
CTATAAAATAATAATGACTTTACGTC_CTAGAAATCTCAAAAACTTTTGGCTG	36	0	0	0	0	0	0	0	0	0	0	0	0	0	0	0	0	0	0	0
GCGTCAATTAATAATACCCTTCTATT_CTAGAAATCTCAAAAACTTTTGGCTG	337	80	39	15	17	26	14	7	7	14	20	10	2	13	19	6	3	1	3	7
AAGTCAATATGTAAATAGTTTAGTCC_CTAGAAATCTCAAAAACTTTTGGCTG	23	8	4	2	3	2	2	2	0	2	1	5	1	1	5	1	3	2	1	0
ATCGAAACCTTGAACTTTTTTTCGA_CTAGAAATCTCAAAAACTTTTGGCTG	3	1	0	0	0	0	0	0	0	0	0	0	0	0	0	0	0	0	0	0
TTGAGAAACGTAAAGGGGTTTTGCAC_CTAGAAATCTCAAAAACTTTTGGCTG	53	16	5	6	2	1	4	0	3	2	11	2	5	1	7	0	2	0	1	0
CATCCAAGGTCGAAATCAGTTAGCGG_CTAGAAATCTCAAAAACTTTTGGCTG	37	8	5	3	2	3	0	2	0	0	2	2	1	0	0	0	2	0	0	0
ATTCCAATGCCGAATTCATTTGCCTT_CTAGAAATCTCAAAAACTTTTGGCTG	32	3	2	0	0	0	0	0	0	0	0	0	1	0	0	0	0	1	0	0
TTTGGAATCTCGAAGTTTGTTGTATA_CTAGAAATCTCAAAAACTTTTGGCTG	40	10	2	3	4	1	0	2	0	4	3	2	1	1	0	0	0	0	0	0
ACGTTAACTTCAAACAGACTTCAGTT_CTAGAAATCTCAAAAACTTTTGGCTG	57	21	15	6	4	5	6	2	3	2	2	4	1	1	3	4	4	0	1	3
AAGGGAATAGTGAATACCCTTTTGAC_CTAGAAATCTCAAAAACTTTTGGCTG	75	17	3	0	4	7	1	1	1	0	7	6	1	0	0	0	3	0	0	0
CCTCTAAATCCGAATGGATTTTCCCC_CTAGAAATCTCAAAAACTTTTGGCTG	13	4	3	0	0	2	1	0	0	0	1	0	0	0	0	0	0	0	0	0
CCACCAAACTTCAAACAATTTATATT_CTAGAAATCTCAAAAACTTTTGGCTG	14	2	0	0	0	0	0	2	0	0	0	0	0	3	0	0	0	0	0	0
ATAAAAACTGTTAAGAATATTAATAG_CTAGAAATCTCAAAAACTTTTGGCTG	14	0	0	0	0	0	0	0	1	0	0	0	0	0	0	0	0	0	0	0
CCTAAAATTACCAATATGGTTATTTA_CTAGAAATCTCAAAAACTTTTGGCTG	13	2	2	0	0	2	3	2	3	0	0	0	0	0	0	1	0	1	1	2
TTGCCAATTTACAATATCATTCGGTT_CTAGAAATCTCAAAAACTTTTGGCTG	36	3	8	3	0	0	0	0	0	1	1	0	1	0	2	0	2	1	1	0
GGGAAAAGACGTAAGGCGCTTGGCTG_CTAGAAATCTCAAAAACTTTTGGCTG	14	8	0	3	1	1	0	0	0	0	0	0	0	0	1	0	0	0	0	0
GATAAAAAGTTAAAGCGTATTAAAAC_CTAGAAATCTCAAAAACTTTTGGCTG	50	10	7	2	0	1	3	5	0	0	2	2	0	1	5	2	0	0	1	1
TTATAAAGCGAAAACAGTGTTCGCAT_CTAGAAATCTCAAAAACTTTTGGCTG	31	9	3	1	1	0	5	0	0	1	4	2	4	0	2	1	0	0	2	0
CTTCGAAGATATAATATCTTTTTTTA_CTAGAAATCTCAAAAACTTTTGGCTG	36	3	0	0	1	0	0	0	0	0	0	0	0	0	0	0	0	0	0	1
CGCTTAACACGTAAACCGGTTGTAAA_CTAGAAATCTCAAAAACTTTTGGCTG	12	6	2	3	1	6	2	1	1	0	4	1	0	0	1	0	0	0	0	0
GAACCAATCTTTAAAGCGTTTTGAGT_CTAGAAATCTCAAAAACTTTTGGCTG	31	4	8	3	5	2	6	3	2	3	3	3	2	7	10	5	1	3	2	1
AAATTAAATTTCAAGACTATTTCCAG_CTAGAAATCTCAAAAACTTTTGGCTG	60	24	20	11	12	13	9	7	4	5	13	16	3	9	16	0	4	2	4	1
GACGTAACAACAAACGGGATTCAGGA_CTAGAAATCTCAAAAACTTTTGGCTG	36	2	2	2	1	1	1	0	2	1	7	5	7	0	3	0	0	0	0	0
GCGCGAACAACTAAGTATTTTGGCCG_CTAGAAATCTCAAAAACTTTTGGCTG	47	16	10	6	6	6	2	0	2	1	4	4	2	3	6	1	1	0	1	0
ACACGAATTGTGAACGTAATTTGAAT_CTAGAAATCTCAAAAACTTTTGGCTG	66	11	3	0	5	3	0	0	1	0	0	0	1	1	6	0	0	0	1	0
GTGTAAAAGTCAAACCGGCTTATAAT_CTAGAAATCTCAAAAACTTTTGGCTG	13	2	1	0	0	0	0	0	0	1	0	1	0	0	0	0	0	0	0	0
TTTTTAACAGACAAGAGTGTTGCTTG_CTAGAAATCTCAAAAACTTTTGGCTG	38	9	8	1	4	4	2	0	0	1	1	5	4	1	6	0	3	1	3	2
AGACCAAGGTAAAAAGTGCTTGGGTG_CTAGAAATCTCAAAAACTTTTGGCTG	41	6	7	0	2	4	2	0	0	0	4	1	1	2	5	1	2	1	3	2
TACACAACCGGGAATGAATTTTTAAA_CTAGAAATCTCAAAAACTTTTGGCTG	33	12	5	5	1	6	2	1	1	3	2	1	1	2	0	1	0	0	1	0
ACGCAAAAAAGGAAGAGTATTAGGGC_CTAGAAATCTCAAAAACTTTTGGCTG	17	8	1	0	0	1	1	0	0	0	0	2	0	0	0	0	0	0	0	0
CTTGTAATCTAGAATAATATTAGCAC_CTAGAAATCTCAAAAACTTTTGGCTG	39	8	1	3	1	3	9	4	3	3	10	3	1	4	3	0	4	1	2	1
AGGGGAACTCGGAAAAGAATTTGCGT_CTAGAAATCTCAAAAACTTTTGGCTG	26	1	0	0	2	0	0	0	0	0	1	1	0	0	1	0	3	0	0	0
TCGACAAATTGTAAGGATATTTCTCG_CTAGAAATCTCAAAAACTTTTGGCTG	31	4	5	3	0	6	4	2	2	1	3	1	0	3	2	1	1	2	2	1
CCTTTAAATGGAAAATTTGTTCACGT_CTAGAAATCTCAAAAACTTTTGGCTG	45	8	4	7	3	4	7	2	3	1	8	8	1	1	2	1	0	0	0	0
CGTCAAACCATGAAACGCTTTATCAT_CTAGAAATCTCAAAAACTTTTGGCTG	22	7	4	3	2	0	0	1	0	0	1	0	1	2	2	0	1	1	0	1
GCTCAAACGTTCAAAATTCTTAAAAG_CTAGAAATCTCAAAAACTTTTGGCTG	62	10	7	7	2	1	3	0	3	0	6	1	1	2	2	0	1	0	0	2
ATTGGAAATGTTAAAACTATTACCAT_CTAGAAATCTCAAAAACTTTTGGCTG	12	3	3	2	1	0	2	2	3	3	4	0	0	6	1	0	0	0	0	1
TTGAGAAGGGCAAATTGGGTTCGTAG_CTAGAAATCTCAAAAACTTTTGGCTG	34	16	13	1	3	3	3	5	4	4	17	7	5	5	5	0	0	2	2	0
GGCTCAAGGCTCAAGTGCATTGCGTA_CTAGAAATCTCAAAAACTTTTGGCTG	38	7	7	3	4	6	3	1	1	2	3	1	3	0	0	1	0	1	6	0
GGTATAATGTTGAAGGCCGTTTATTG_CTAGAAATCTCAAAAACTTTTGGCTG	68	19	12	4	7	8	2	3	2	6	7	7	7	3	5	2	3	2	2	5
AGCAAAAAAAGTAAGGGCTTTTAGGT_CTAGAAATCTCAAAAACTTTTGGCTG	18	4	5	0	0	0	2	0	0	2	1	4	1	3	3	0	0	0	1	0
TCGTGAATATTTAAATATCTTCTGGG_CTAGAAATCTCAAAAACTTTTGGCTG	45	7	4	1	3	4	2	4	3	2	7	3	2	2	6	0	3	0	1	0
TTTCTAAGACCGAAAGCGGTTGCACG_CTAGAAATCTCAAAAACTTTTGGCTG	26	14	2	1	2	0	4	0	3	0	9	1	2	3	9	2	2	0	2	0
AAGGTAATGGACAACAACGTTAAGGA_CTAGAAATCTCAAAAACTTTTGGCTG	2	4	3	0	2	0	1	0	3	3	7	3	4	1	6	2	0	1	0	0
CCCGAAATCATCAAAGTATTTTTGAG_CTAGAAATCTCAAAAACTTTTGGCTG	4	0	0	0	0	0	0	0	0	0	0	0	0	0	0	0	0	0	0	0
TCATCAACAGAGAATAGTTTTTCTGT_CTAGAAATCTCAAAAACTTTTGGCTG	43	17	11	6	6	5	3	7	2	4	13	9	3	1	5	0	0	1	1	3
CTCAGAAAAAGCAATCCCCTTTGCCG_CTAGAAATCTCAAAAACTTTTGGCTG	41	5	5	2	2	2	1	3	1	3	5	2	3	2	4	1	0	1	3	2
AAAAAAATTCTGAATGTTTTTTGTTC_CTAGAAATCTCAAAAACTTTTGGCTG	63	15	8	7	5	8	10	4	7	6	23	7	2	10	13	3	0	2	10	14
CAGCCAAAGGGAAAGGGTATTGCGGC_CTAGAAATCTCAAAAACTTTTGGCTG	12	2	0	0	0	0	0	0	0	0	0	0	0	0	0	0	0	0	0	0
TATACAATTAACAATCAAGTTATGCG_CTAGAAATCTCAAAAACTTTTGGCTG	64	15	9	3	5	4	3	1	1	2	4	4	6	3	7	0	3	0	1	2
TGAACAAATGGAAACCGATTTATCCA_CTAGAAATCTCAAAAACTTTTGGCTG	49	9	10	10	8	7	6	3	0	0	1	10	4	5	7	0	2	1	1	1
GGTCCAACAGGCAATATGGTTTTCTG_CTAGAAATCTCAAAAACTTTTGGCTG	51	15	18	2	8	6	14	2	5	3	14	18	5	3	3	0	1	0	0	1
CTGCCAACATTAAAACTCTTTTCCGT_CTAGAAATCTCAAAAACTTTTGGCTG	25	3	1	0	0	0	0	0	0	0	0	0	1	0	0	0	0	0	0	0
TCCGGAAAATTTAATATGTTTACCAC_CTAGAAATCTCAAAAACTTTTGGCTG	32	3	0	0	0	0	0	0	0	0	1	0	0	0	0	0	0	0	0	0
ACTGGAACCCCGAATTACATTTAAAT_CTAGAAATCTCAAAAACTTTTGGCTG	71	20	6	6	9	19	5	9	13	18	19	6	4	52	20	7	10	15	38	68
CGGACAATCAGAAAGGATGTTTGAAG_CTAGAAATCTCAAAAACTTTTGGCTG	5	1	1	0	1	1	2	1	0	0	1	0	0	1	2	0	0	0	0	0
TGGGTAACGTAGAACCTTGTTTTAAG_CTAGAAATCTCAAAAACTTTTGGCTG	57	8	5	5	2	6	1	1	4	2	11	5	4	0	3	0	3	1	2	0
ATAATAAAGATTAATATGGTTTTTTT_CTAGAAATCTCAAAAACTTTTGGCTG	15	4	1	0	1	0	0	0	0	1	2	0	0	0	0	0	0	0	0	0
ATAAGAAACATTAAGCTTGTTATACG_CTAGAAATCTCAAAAACTTTTGGCTG	72	19	11	4	0	2	4	2	1	2	4	1	9	1	2	0	2	3	2	3
CTGGGAAACATTAAAATGTTTTTGCC_CTAGAAATCTCAAAAACTTTTGGCTG	37	3	3	1	1	2	0	1	0	0	4	0	0	0	2	0	0	0	0	0
TCGGTACTAACTAAATGTATTTAATT_CTAGAAATCTCAAAAACTTTTGGCTG	41	3	1	0	1	0	0	1	1	1	0	0	0	1	0	0	1	0	1	0
TGTTAAACACGAAACGGTTTTAGTCA_CTAGAAATCTCAAAAACTTTTGGCTG	22	4	3	0	0	0	1	1	0	1	2	3	1	2	3	1	0	1	1	2
TGTAAAATAACTAAAGGTATTTCAGC_CTAGAAATCTCAAAAACTTTTGGCTG	27	9	2	2	2	2	3	0	1	2	7	1	1	1	3	0	0	0	0	0
GTATGAAATTTAAACGAAATTTAGCT_CTAGAAATCTCAAAAACTTTTGGCTG	15	1	6	0	1	0	2	0	1	0	3	1	1	1	1	0	0	0	0	0
AGAATAAGTGGCAAAAAGATTCCGTG_CTAGAAATCTCAAAAACTTTTGGCTG	39	10	4	4	1	7	3	3	1	2	8	5	4	7	6	1	0	4	1	2
GGGAAAACCAGAAAGACGCTTGGCAG_CTAGAAATCTCAAAAACTTTTGGCTG	38	9	7	1	2	2	2	0	2	2	5	0	3	2	3	0	2	0	0	0
CTCTGAAACAGTAAACTCATTAGTTC_CTAGAAATCTCAAAAACTTTTGGCTG	21	5	2	0	1	2	6	0	2	3	17	4	0	0	0	0	1	0	1	3
TTCGGAATATCTAAGTACCTTAATGC_CTAGAAATCTCAAAAACTTTTGGCTG	45	14	6	4	5	4	1	1	2	2	5	2	3	2	2	0	2	3	2	2
TGGGCAACATAAAAATACGTTAATTC_CTAGAAATCTCAAAAACTTTTGGCTG	44	7	1	0	0	0	3	4	0	0	5	2	3	2	5	1	0	1	1	1
ATTAGAACCGGTAATGAGTTTTGAAA_CTAGAAATCTCAAAAACTTTTGGCTG	30	6	5	3	1	3	6	3	3	2	5	3	1	6	5	0	4	1	1	0
CGATGAACATGGAAGGGCATTTGGTC_CTAGAAATCTCAAAAACTTTTGGCTG	23	2	2	0	0	0	0	0	0	0	2	2	0	0	0	0	0	0	0	0
CGTTAAACCTGTAAGTGAGTTGGGAA_CTAGAAATCTCAAAAACTTTTGGCTG	33	2	3	3	1	2	0	0	1	2	2	4	4	1	1	2	0	3	1	0
ATACGAATGCGGAATGCTCTTAGGAT_CTAGAAATCTCAAAAACTTTTGGCTG	19	7	9	0	4	3	4	2	0	1	2	4	5	1	4	1	2	3	0	0
CTTTGAAAAGTAAAGTTCGTTGCGCC_CTAGAAATCTCAAAAACTTTTGGCTG	18	17	9	2	2	0	1	0	0	0	0	0	0	0	0	0	0	0	0	0
TGAACAAGTACTAATGTTTTTTGAAA_CTAGAAATCTCAAAAACTTTTGGCTG	39	15	13	5	3	9	7	6	6	8	8	12	4	8	6	1	0	0	2	0
GTGACAACCGCAAATGAAGTTCACGC_CTAGAAATCTCAAAAACTTTTGGCTG	60	9	7	4	3	2	6	2	3	0	3	5	9	0	1	1	2	0	2	1
GCTAAAACTCCCAACCCGGTTACCTG_CTAGAAATCTCAAAAACTTTTGGCTG	16	8	4	3	3	4	6	1	1	1	4	0	0	2	3	1	0	0	0	0
TGACCAATCCAAAAGACTTTTCTGGT_CTAGAAATCTCAAAAACTTTTGGCTG	12	2	3	0	1	2	1	0	0	1	3	3	0	1	1	0	0	0	0	0
TATACAACTGGTAACGTATTTGGGTT_CTAGAAATCTCAAAAACTTTTGGCTG	76	10	8	5	5	1	1	1	1	4	5	5	2	0	5	0	0	1	0	0
TTCTAAAAGGTTAAGTTACTTAGGGC_CTAGAAATCTCAAAAACTTTTGGCTG	51	25	10	6	2	6	4	2	2	8	10	7	2	6	6	2	3	2	1	1
ATCAGAATTGTTAATTAGTTTGGTTC_CTAGAAATCTCAAAAACTTTTGGCTG	173	57	42	19	22	18	13	14	10	13	41	21	14	17	32	2	7	6	4	3
GTGCAAAAAGGGAATGGAGTTAGAGA_CTAGAAATCTCAAAAACTTTTGGCTG	31	9	6	5	0	2	3	0	1	0	1	3	3	0	1	1	0	1	2	1
TTGTAAAAACTCAAGATTTTTAACAG_CTAGAAATCTCAAAAACTTTTGGCTG	23	8	0	1	0	1	1	0	1	0	1	0	1	1	0	0	0	0	0	0
AAGAAAACTCCTAAGGGTATTTGGCC_CTAGAAATCTCAAAAACTTTTGGCTG	115	25	20	6	5	6	7	4	5	8	12	11	3	5	5	5	0	1	3	1
TCACAAACTATGAATCGTTTTGGAAG_CTAGAAATCTCAAAAACTTTTGGCTG	25	11	5	0	0	0	0	1	2	0	3	1	0	0	0	0	2	0	0	0
CCATAAAATAGAAAGTCTATTTCTAC_CTAGAAATCTCAAAAACTTTTGGCTG	48	11	7	1	4	0	4	1	1	6	6	1	0	5	4	0	1	0	2	0
TTCGAAAAACATAAAACCTTTTTGTT_CTAGAAATCTCAAAAACTTTTGGCTG	8	0	0	2	0	0	0	1	0	0	4	1	1	0	3	0	0	0	0	0
ACCAGAAGAGACAAAGAGGTTTGAGG_CTAGAAATCTCAAAAACTTTTGGCTG	21	3	6	0	0	1	3	0	0	0	2	0	0	0	0	0	0	0	0	0
TGTGAAATTCAAAATGACGTTAATTA_CTAGAAATCTCAAAAACTTTTGGCTG	63	8	3	4	7	1	0	2	0	1	0	0	0	1	0	0	1	0	0	0
ATTCGAATTAGGAACATACTTCTAGA_CTAGAAATCTCAAAAACTTTTGGCTG	20	3	1	4	1	1	0	2	1	2	2	1	2	0	0	0	3	0	0	0
CTTCAAAACTACAATCTTGTTCATTA_CTAGAAATCTCAAAAACTTTTGGCTG	59	26	13	6	4	7	6	2	4	3	11	6	1	3	1	1	0	2	1	4
ACACCAAGCTAGAATGAATTTCGGGA_CTAGAAATCTCAAAAACTTTTGGCTG	10	3	0	0	0	0	0	1	0	3	2	3	1	1	4	0	0	1	1	0
TTGGAAAAGGGAAAGAGCATTCGTTC_CTAGAAATCTCAAAAACTTTTGGCTG	38	7	7	5	1	4	2	1	4	2	8	3	4	0	4	0	1	0	1	2
CTAACAATAAAGAAAACAGTTAAATT_CTAGAAATCTCAAAAACTTTTGGCTG	10	2	0	0	1	2	1	1	0	0	1	0	0	3	0	0	0	0	0	0
TTAATAAATGCTAAATTCGTTTTACC_CTAGAAATCTCAAAAACTTTTGGCTG	10	5	9	3	2	3	0	1	1	0	5	1	4	2	0	0	0	0	0	0
GAATCAAACGCGAAACTCCTTATATT_CTAGAAATCTCAAAAACTTTTGGCTG	15	2	0	0	1	1	0	0	0	3	3	0	0	0	0	0	0	1	0	0
CAATAAAACGGCAAAGTTATTAGGAC_CTAGAAATCTCAAAAACTTTTGGCTG	32	9	0	1	0	0	3	1	0	1	0	0	1	0	2	0	0	0	0	0
AGACGAACGTCAAAAAGGGTTTGGAC_CTAGAAATCTCAAAAACTTTTGGCTG	8	8	8	0	0	3	0	0	1	3	3	0	2	0	1	2	2	1	4	3
TCACCAAACTTTAAGGTTATTAGCCT_CTAGAAATCTCAAAAACTTTTGGCTG	9	2	0	0	0	2	0	0	0	0	0	0	1	0	1	0	0	0	0	0
AACGTAACTCGAAATCGATTTAGCGC_CTAGAAATCTCAAAAACTTTTGGCTG	44	9	10	9	1	11	4	2	0	3	10	7	8	8	16	3	7	3	3	3
AAGACAAACCATAATAAGTTTCTCAC_CTAGAAATCTCAAAAACTTTTGGCTG	26	2	1	1	3	0	1	1	0	2	2	5	1	0	0	0	1	1	1	0
GTTCAAAGATTCAAGATTTTTTTTTG_CTAGAAATCTCAAAAACTTTTGGCTG	34	12	3	0	0	1	4	1	0	1	6	2	0	0	4	0	0	0	0	2
CATAGAACCTTCAAGCGGGTTAAGTA_CTAGAAATCTCAAAAACTTTTGGCTG	19	2	3	0	0	2	2	0	0	0	0	1	2	2	3	1	0	0	0	1
TTCGTAAAAAAAAAACATTCTTCCTCA_CTAGAAATCTCAAAAACTTTTGGCTG	1	3	0	0	0	0	0	1	0	0	0	0	0	0	0	0	0	0	0	0
ATACCAATGTTTAAGCTTGTTTTATG_CTAGAAATCTCAAAAACTTTTGGCTG	39	21	11	4	4	7	1	2	5	4	6	7	2	4	5	0	2	0	0	1
ACGAAAAATAACAATAATGTTTAGTG_CTAGAAATCTCAAAAACTTTTGGCTG	100	30	8	7	7	12	8	6	4	13	23	20	9	12	13	3	12	7	7	5
GCTAAAAAAAGGAATGGCTTTATGCC_CTAGAAATCTCAAAAACTTTTGGCTG	70	14	8	1	3	9	6	1	3	4	7	4	6	1	10	1	6	2	2	2
CCCCAAATACCGAAGGTCTTTCTCTT_CTAGAAATCTCAAAAACTTTTGGCTG	70	24	14	8	9	4	5	2	0	0	15	5	5	4	6	1	3	1	8	1
CCACCAAACCAAAACCTATTTACACC_CTAGAAATCTCAAAAACTTTTGGCTG	4	6	0	0	0	2	1	0	0	0	0	0	0	0	0	0	2	0	0	0
TTCTTAATCACCAAGGTCGTTAGACT_CTAGAAATCTCAAAAACTTTTGGCTG	19	4	3	0	2	3	0	2	0	3	3	0	1	0	1	0	0	0	0	0
AATGTAACTATAAAACCTCTTGATAC_CTAGAAATCTCAAAAACTTTTGGCTG	15	3	1	1	2	2	0	0	0	0	0	1	0	0	0	0	0	0	0	0
GGCCCAAAAAGGAAGGGGGTTGGGGT_CTAGAAATCTCAAAAACTTTTGGCTG	31	11	3	1	1	1	5	1	2	0	5	4	2	4	2	1	2	2	1	2
CCAACAACAAGAAACATGTTTAAGAT_CTAGAAATCTCAAAAACTTTTGGCTG	26	6	5	4	5	6	2	1	7	4	7	7	3	1	8	1	4	1	3	4
TACTCAAGATTGAATGTACTTGGATC_CTAGAAATCTCAAAAACTTTTGGCTG	28	6	1	0	0	0	0	0	0	0	2	0	0	0	0	0	0	0	0	0
ACAAAAAGTTGAAAAACTCTTCATCT_CTAGAAATCTCAAAAACTTTTGGCTG	19	6	0	1	1	1	1	2	3	0	8	1	0	0	1	0	0	1	0	1
CGCACAACAAGAAAGGGGATTTAAAG_CTAGAAATCTCAAAAACTTTTGGCTG	15	2	4	0	0	2	0	1	1	2	0	1	0	3	1	0	0	1	1	2
ATAGTAAAGTCTAAATTGATTTCCGT_CTAGAAATCTCAAAAACTTTTGGCTG	81	30	6	4	7	7	6	8	3	3	14	5	6	3	12	1	3	4	4	4
CAATCAAATTTAAAACGTTTTGTATT_CTAGAAATCTCAAAAACTTTTGGCTG	31	6	2	5	1	4	3	2	2	2	3	1	0	1	2	1	1	0	0	2
CAAGCAATATAAAACTTGATTAGCCG_CTAGAAATCTCAAAAACTTTTGGCTG	17	6	1	0	0	0	0	0	0	0	0	0	1	0	0	0	0	0	0	0
ATAAGAACGATGAAGACACTTGTTAC_CTAGAAATCTCAAAAACTTTTGGCTG	30	13	7	2	2	5	2	0	4	1	4	2	2	3	1	0	0	1	2	0
TACACAACATTAAAGCTACTTAACAA_CTAGAAATCTCAAAAACTTTTGGCTG	25	7	0	0	0	0	0	0	0	0	0	0	0	0	0	0	0	0	0	0
TACATAAGTGTAAACTGGTTTGGATT_CTAGAAATCTCAAAAACTTTTGGCTG	56	11	8	4	2	4	5	3	1	3	3	6	2	2	2	1	0	0	1	2
GCTCCAACAAGTAAGCGGGTTGCATG_CTAGAAATCTCAAAAACTTTTGGCTG	21	8	4	0	2	0	1	0	1	2	1	0	4	4	0	0	0	0	0	1
AAATTAACCATAAAATAACTTTTTAT_CTAGAAATCTCAAAAACTTTTGGCTG	44	2	0	0	2	0	0	0	1	0	0	0	0	2	0	0	0	0	0	1
CCAGCAAGTCCCAATGTACTTTCTAT_CTAGAAATCTCAAAAACTTTTGGCTG	14	0	0	0	0	0	0	0	0	0	0	0	0	0	0	0	0	0	0	0
TAATAAAACCTAAAAGATCTTGTTAC_CTAGAAATCTCAAAAACTTTTGGCTG	21	6	1	0	0	0	1	1	3	0	0	0	1	0	0	0	1	0	0	0
TCAAGAAACAGGAATTGACTTGGATT_CTAGAAATCTCAAAAACTTTTGGCTG	92	29	17	7	6	6	5	4	3	5	12	8	13	1	3	1	3	1	1	2
AGACAAATCACAAAATAGTTTTTTAT_CTAGAAATCTCAAAAACTTTTGGCTG	23	2	0	0	3	0	0	0	0	0	0	0	0	0	0	0	0	0	0	0
ACCCTAACAAGCAAAATCCTTACCTC_CTAGAAATCTCAAAAACTTTTGGCTG	18	7	6	0	2	0	0	1	0	4	1	2	2	2	4	2	0	0	0	4
TATCTAACCCTGAATGGAGTTGGAAA_CTAGAAATCTCAAAAACTTTTGGCTG	54	4	10	3	2	6	3	1	1	3	6	5	4	3	7	3	1	4	5	1
GCCGAAATACATAAATTGGTTGACCT_CTAGAAATCTCAAAAACTTTTGGCTG	30	10	3	2	0	3	2	1	5	4	3	0	0	1	1	0	5	2	1	0
TCGCCAATGATTAAACTGTTTTAGCC_CTAGAAATCTCAAAAACTTTTGGCTG	40	10	4	1	1	4	4	2	0	5	3	9	6	4	4	1	0	0	2	3
AGATAAACTTAAAATATTGTTCTCTG_CTAGAAATCTCAAAAACTTTTGGCTG	9	2	5	4	3	2	3	4	0	0	0	0	0	0	1	0	0	0	0	0
TCTTGAACTAGGAAATTTATTGTTGT_CTAGAAATCTCAAAAACTTTTGGCTG	45	4	0	0	0	0	0	0	0	0	0	0	0	0	0	0	0	0	0	0
AAACTAACGAAAAAATTGGTTGTGAC_CTAGAAATCTCAAAAACTTTTGGCTG	26	2	0	0	0	0	0	0	0	0	0	0	1	0	0	0	1	0	0	0
CGGGGAAGCGAGAACAGTCTTGTTAA_CTAGAAATCTCAAAAACTTTTGGCTG	57	14	11	6	3	4	8	3	4	5	10	6	4	4	2	1	6	1	2	1
TTTATAACCCACAACTGTGTTGTTAT_CTAGAAATCTCAAAAACTTTTGGCTG	13	1	0	0	0	1	0	2	1	2	3	1	1	2	1	1	0	4	2	1
TTGAAAATAGTGAAGCTACTTCAAGA_CTAGAAATCTCAAAAACTTTTGGCTG	23	2	2	0	0	1	0	0	0	0	0	0	0	1	0	0	0	0	0	1
CCGACAATACTAAACATCATTCTTAA_CTAGAAATCTCAAAAACTTTTGGCTG	30	1	5	0	1	1	1	0	2	2	4	2	1	4	0	1	0	0	0	2
CCAGCAAACGTTAAAGTGATTCGGCA_CTAGAAATCTCAAAAACTTTTGGCTG	10	0	2	0	0	0	0	0	0	2	2	1	1	0	4	0	2	0	1	0
CTTAGAATTCCGAACCTAATTTGGTT_CTAGAAATCTCAAAAACTTTTGGCTG	102	14	10	5	1	5	3	1	4	5	12	5	4	2	2	0	1	3	3	1
ATTTTAACATGAAAAATGTTTGTGAA_CTAGAAATCTCAAAAACTTTTGGCTG	26	7	7	1	0	1	0	0	0	0	2	2	2	0	1	0	0	0	0	0
AATATAAAAGGCAATCTATTTTAGGA_CTAGAAATCTCAAAAACTTTTGGCTG	14	1	1	0	0	0	0	1	0	0	0	0	0	1	0	0	0	0	2	0
AGCTTAAACTTTAAGTGGATTGGTCT_CTAGAAATCTCAAAAACTTTTGGCTG	10	2	0	0	2	1	2	0	0	0	1	3	0	0	1	0	0	0	0	0
AAACCAAACATGAATGATGTTATGTT_CTAGAAATCTCAAAAACTTTTGGCTG	57	11	9	2	3	4	4	2	4	6	7	12	6	9	7	4	2	5	4	6
TTATTAACTTAAAACCTGCTTCTTTT_CTAGAAATCTCAAAAACTTTTGGCTG	49	10	3	2	0	2	1	1	1	2	1	0	0	0	4	1	0	0	2	3
GCCATAAAATAGAAGTCAATTAAATA_CTAGAAATCTCAAAAACTTTTGGCTG	28	5	0	2	1	1	0	0	1	0	0	0	0	1	0	0	0	0	0	0
GCAAGAAGGTAGAAGTGTGTTCAGCC_CTAGAAATCTCAAAAACTTTTGGCTG	81	27	43	21	19	40	39	22	52	48	153	183	96	87	202	68	71	95	110	125
AACCTAACCCGGAAGAATCTTACATG_CTAGAAATCTCAAAAACTTTTGGCTG	36	4	8	1	1	4	3	2	2	2	13	1	0	1	0	0	1	1	1	1
TATTGAAGCACTAACATTGTTTCCGC_CTAGAAATCTCAAAAACTTTTGGCTG	102	39	25	11	7	16	15	16	13	9	22	32	17	10	17	6	2	6	7	3
TTTCAAACCAGCAACTACATTCAAAT_CTAGAAATCTCAAAAACTTTTGGCTG	35	14	13	4	8	7	7	1	5	8	25	3	0	3	4	2	0	2	2	2
GCAGGAATCAATAAGAATTTTGCTTA_CTAGAAATCTCAAAAACTTTTGGCTG	37	9	13	4	4	9	4	3	1	6	4	6	4	3	3	1	2	1	1	0
TACATAACTATGAAACTGGTTCCCCT_CTAGAAATCTCAAAAACTTTTGGCTG	18	2	1	0	0	1	0	1	1	0	1	1	0	0	1	1	0	0	0	0
TGCATAATCTGTAATACGTTTTGCTT_CTAGAAATCTCAAAAACTTTTGGCTG	12	1	2	0	1	0	0	1	0	0	3	2	0	0	5	2	0	1	3	3
GCTCTAATAAACAAAATTTTTACCCA_CTAGAAATCTCAAAAACTTTTGGCTG	258	54	35	15	12	22	17	11	10	16	34	10	8	14	24	3	6	6	4	10
GGAACAACTGACAACAACCTTACCCT_CTAGAAATCTCAAAAACTTTTGGCTG	26	2	0	1	1	2	2	3	1	1	3	1	2	0	0	0	0	1	0	0
ATTTAAAGTATTAAACCTCTTATTAC_CTAGAAATCTCAAAAACTTTTGGCTG	32	9	5	2	3	2	2	2	0	1	1	1	1	0	4	0	0	0	0	1
GGGCGAAGTCCTAACGTCCTTCTAGG_CTAGAAATCTCAAAAACTTTTGGCTG	39	4	5	1	2	1	3	2	3	1	11	10	10	8	12	6	10	11	26	27
TACCAAAAAGACAATCCCTTTCAGTA_CTAGAAATCTCAAAAACTTTTGGCTG	16	1	1	1	0	1	0	0	0	0	0	0	0	0	0	0	0	0	0	0
AAAAAAAAGAGTAATTGCATTTTCAG_CTAGAAATCTCAAAAACTTTTGGCTG	10	5	1	1	2	0	0	1	0	1	1	2	1	3	2	0	0	1	0	0
ATGTGAAGATTCAATTTGCTTTAGTG_CTAGAAATCTCAAAAACTTTTGGCTG	72	24	21	6	5	5	0	3	6	5	10	3	7	4	2	0	0	1	1	0
AATAGAAACTCCAAACATTTTGAACT_CTAGAAATCTCAAAAACTTTTGGCTG	38	14	9	9	8	8	6	3	6	2	7	5	0	4	7	1	2	0	1	1
TTTCAAAGCGCCAACCAAGTTCAGCG_CTAGAAATCTCAAAAACTTTTGGCTG	35	6	2	0	0	2	4	3	1	1	2	3	2	0	1	0	0	1	0	0
GGGGCAACCTGGAACGTGTTTGCCCA_CTAGAAATCTCAAAAACTTTTGGCTG	17	0	0	0	0	0	0	0	0	0	0	0	0	0	0	0	0	0	0	0
CTATTAATGTATAACTCAGTTAGGTC_CTAGAAATCTCAAAAACTTTTGGCTG	131	23	17	8	5	7	8	4	5	3	13	14	6	7	26	5	7	4	2	2
CGCAAAATAGGGAAGCATATTGGCTA_CTAGAAATCTCAAAAACTTTTGGCTG	2	0	0	0	0	0	0	0	0	0	0	0	1	0	0	0	0	0	0	0
AGGCAAAATAGTAATACGTCTTCTACA_CTAGAAATCTCAAAAACTTTTGGCTG	18	1	2	0	0	1	0	0	0	0	0	0	2	0	0	0	0	0	0	0
CACAAAAAATGCAATGCGTTTTGTTT_CTAGAAATCTCAAAAACTTTTGGCTG	12	3	2	2	1	4	1	2	1	0	11	9	2	2	3	0	0	0	0	0
CGCGTAAACGTTAATCAGTTTATATT_CTAGAAATCTCAAAAACTTTTGGCTG	22	1	2	0	0	4	0	1	0	0	0	1	0	0	0	0	0	0	0	0
GAGCCAACTTAAAAGGCAATTTATTG_CTAGAAATCTCAAAAACTTTTGGCTG	51	2	2	3	1	5	3	1	3	1	7	8	3	1	4	0	2	0	0	2
ACATGAAAAATGAAGTCAGTTAGTCG_CTAGAAATCTCAAAAACTTTTGGCTG	19	1	0	0	2	2	0	0	0	3	2	0	1	0	1	0	0	1	0	0
CTATGAACTATTAAGAAGTTTTAGGC_CTAGAAATCTCAAAAACTTTTGGCTG	11	3	1	0	0	2	1	0	2	2	4	1	3	1	4	0	0	0	0	0
AAGATAAAAGGGAAGGTGGTTGCGAA_CTAGAAATCTCAAAAACTTTTGGCTG	14	6	6	2	1	1	2	0	2	2	3	2	1	1	2	0	0	0	1	0
TAGCTAAATATAAAAATCGTTATGAT_CTAGAAATCTCAAAAACTTTTGGCTG	6	3	0	0	1	1	0	0	1	0	0	0	0	0	0	0	0	0	0	0
TACGCAAACCGGAACGCGGTTGTAAG_CTAGAAATCTCAAAAACTTTTGGCTG	10	2	1	0	0	0	0	0	0	0	0	0	1	0	0	0	1	0	0	0
CACTCAATACACAATTTTGTTTTGCT_CTAGAAATCTCAAAAACTTTTGGCTG	26	5	3	0	0	2	1	0	1	1	5	0	0	1	1	1	0	0	0	0
GCTCGAACCACGAATTGCATTGTGCG_CTAGAAATCTCAAAAACTTTTGGCTG	140	25	26	7	5	4	6	2	6	6	19	7	7	6	11	2	6	5	1	1
AGTCCAAACGCGAATGGTATTTTGGA_CTAGAAATCTCAAAAACTTTTGGCTG	17	0	1	0	0	0	0	0	0	0	0	0	0	0	0	0	2	0	0	0
AATAGAAAACTCAAAAATGTTAACTT_CTAGAAATCTCAAAAACTTTTGGCTG	14	2	2	0	0	0	0	0	0	0	1	0	0	0	2	0	0	0	0	0
AGAATAAATGGAAACGAATTTATTCT_CTAGAAATCTCAAAAACTTTTGGCTG	18	8	6	1	2	2	2	1	1	1	1	1	0	1	1	0	0	0	0	0
GCATCAACTGACAATGTTTTTCAAGC_CTAGAAATCTCAAAAACTTTTGGCTG	38	10	4	4	4	9	10	2	6	2	13	5	9	5	6	2	3	1	4	0
ATATTAAAACCCAATAGAGTTACCGG_CTAGAAATCTCAAAAACTTTTGGCTG	3	0	0	0	0	0	0	0	0	0	0	0	1	0	0	0	0	0	0	0
AAGGGAACACACAAATTCCTTAGGAT_CTAGAAATCTCAAAAACTTTTGGCTG	8	0	2	1	1	0	1	1	0	2	2	0	1	0	0	0	0	0	0	0
ATTTGAAAGGCGAACAGCTTTTCCGT_CTAGAAATCTCAAAAACTTTTGGCTG	34	5	5	8	1	0	0	1	0	0	1	2	1	0	3	0	0	0	0	0
TGGGTAATATTAAATGAAATTCGAGT_CTAGAAATCTCAAAAACTTTTGGCTG	73	13	7	4	6	9	6	8	8	5	8	5	0	4	5	0	5	2	2	2
ACAAGAAATGACAAATTTATTTGGCA_CTAGAAATCTCAAAAACTTTTGGCTG	17	1	2	0	0	2	4	0	1	1	1	4	0	0	0	0	6	1	0	1
CGCAAAACTCTTAATACTGTTGCGTT_CTAGAAATCTCAAAAACTTTTGGCTG	23	0	0	0	0	0	0	0	0	0	0	3	0	0	0	0	0	0	0	3
TCCAAAAATATAAATTAAATTTTCAC_CTAGAAATCTCAAAAACTTTTGGCTG	22	0	0	0	1	0	0	0	0	0	0	0	0	0	0	0	0	0	0	0
CAAATAACCTGCAAACAGTTTGGAAG_CTAGAAATCTCAAAAACTTTTGGCTG	9	1	2	0	0	0	0	0	0	0	0	0	0	0	0	0	0	0	0	0
GTCAAAAATTCCAATCTCATTCTAAA_CTAGAAATCTCAAAAACTTTTGGCTG	5	0	1	0	0	0	0	0	0	0	0	0	0	0	0	0	0	0	0	0
TCCTCAACGATTAAGAGAGTTTGCAC_CTAGAAATCTCAAAAACTTTTGGCTG	36	28	13	7	5	9	6	2	4	5	15	10	3	4	15	4	0	1	5	5
AATGTAATTTATAAGTGCGTTAAGCA_CTAGAAATCTCAAAAACTTTTGGCTG	104	23	13	4	2	8	6	8	0	2	11	6	4	5	12	3	3	5	2	2
TCATAAAGGTGTAATTGCTTTATATG_CTAGAAATCTCAAAAACTTTTGGCTG	22	2	4	2	0	0	1	1	0	0	1	0	1	2	0	0	0	0	0	0
CATTTAATTATTAACAATGTTAATGT_CTAGAAATCTCAAAAACTTTTGGCTG	21	1	0	1	1	0	0	0	0	0	2	0	0	0	0	0	0	0	0	0
ACAGTAATATGGAATAGACTTGAAAT_CTAGAAATCTCAAAAACTTTTGGCTG	18	2	1	5	2	1	0	0	0	0	0	0	0	3	0	1	0	0	3	3
CACACAATCTTCAATTTTGTTTCGAC_CTAGAAATCTCAAAAACTTTTGGCTG	12	2	0	1	0	1	0	1	0	0	1	0	0	0	0	0	2	0	2	0
GGTATAAGTGACAACGTAGTTTTACA_CTAGAAATCTCAAAAACTTTTGGCTG	37	5	4	3	2	5	2	2	2	1	2	0	2	0	0	1	2	0	0	2
CAGGCAAGCACGAAGCGGGTTGCAAA_CTAGAAATCTCAAAAACTTTTGGCTG	2	0	0	0	0	0	0	0	0	0	0	0	0	0	0	0	0	0	0	0
ACAGAAACAGGAAACTTGGTTTCTTA_CTAGAAATCTCAAAAACTTTTGGCTG	340	85	40	20	21	22	9	6	15	17	24	20	11	9	17	4	5	6	3	4
CAATTAACAATAAAATAACTTTTCTA_CTAGAAATCTCAAAAACTTTTGGCTG	21	0	0	1	0	0	0	0	0	0	0	0	0	1	0	0	0	0	0	0
TTAACAATGGGTAATGTCTTTACTTA_CTAGAAATCTCAAAAACTTTTGGCTG	51	7	1	2	2	9	7	1	2	0	11	11	3	4	6	2	2	2	5	5
GCCTGAACTCGTAATAGGTTTTTCCG_CTAGAAATCTCAAAAACTTTTGGCTG	44	2	5	3	3	4	0	1	0	2	0	0	1	1	1	0	2	1	0	0
AAAGGAAACTGTAAGCACATTGTGGA_CTAGAAATCTCAAAAACTTTTGGCTG	33	8	1	0	2	0	1	0	0	0	1	1	0	0	2	0	0	0	0	0
TGCGGAACAACGAAGCTTCTTTGGAC_CTAGAAATCTCAAAAACTTTTGGCTG	28	6	3	3	1	4	2	1	0	1	4	2	0	0	0	0	0	1	0	0
TAGGTAAATTATAATAGTCTTACGCT_CTAGAAATCTCAAAAACTTTTGGCTG	28	7	4	4	2	2	1	0	4	1	4	1	1	5	4	1	0	1	2	0
CGCTCAAAAACCAACAATTTTGTTT_CTAGAAATCTCAAAAACTTTTGGCTG	11	2	2	2	0	1	0	1	1	1	0	0	1	1	1	0	0	0	0	0
GTCTTAACTGTGAATGGAATTCTGCG_CTAGAAATCTCAAAAACTTTTGGCTG	51	12	8	6	4	4	0	3	2	2	7	10	9	2	6	5	0	0	2	1
TCACAAAAACATAAGTTATTTTTCGT_CTAGAAATCTCAAAAACTTTTGGCTG	48	5	11	4	1	8	3	0	4	7	10	3	5	3	3	2	2	2	0	1
CTCGCAAATGGCAAAAAATTTCTTAT_CTAGAAATCTCAAAAACTTTTGGCTG	23	2	0	0	0	0	0	2	0	1	1	0	0	1	0	0	0	1	0	0
ACCAAAAAAACGAATACCCTTTTATG_CTAGAAATCTCAAAAACTTTTGGCTG	50	9	13	2	1	7	7	1	3	2	11	4	5	2	3	2	1	1	1	0
GCTTAAAAAACCAATTACGTTTTCAT_CTAGAAATCTCAAAAACTTTTGGCTG	33	4	6	3	4	10	3	3	5	1	1	3	1	4	2	0	1	3	0	1
TATCCAATATAAAATACAATTTAGTA_CTAGAAATCTCAAAAACTTTTGGCTG	23	4	0	1	1	0	0	0	0	0	0	0	0	0	0	0	0	0	0	0
GTAAGAATTGTGAAAGGCCTTGTCAT_CTAGAAATCTCAAAAACTTTTGGCTG	45	13	9	7	4	2	4	1	2	3	8	5	5	6	5	0	1	0	1	1
CCGCGAAACTACAAAATTTTTAAGCG_CTAGAAATCTCAAAAACTTTTGGCTG	35	1	3	0	2	2	2	2	0	6	4	1	1	4	1	3	1	1	3	0
TTCTTAACGAGGAATGGGTTTGACGT_CTAGAAATCTCAAAAACTTTTGGCTG	43	15	10	2	4	9	7	2	3	5	6	8	2	3	2	1	0	0	1	0
AGTAGAATTCAAAAGACCATTTTGAT_CTAGAAATCTCAAAAACTTTTGGCTG	57	11	20	2	2	8	3	5	6	7	8	4	5	6	1	3	0	0	2	2
GGCAAAACAGAAAAATCTTTTTCTTG_CTAGAAATCTCAAAAACTTTTGGCTG	15	3	0	1	1	0	0	0	0	0	0	0	0	0	1	0	0	0	0	0
ACTGGAAATAGTAAGTCAGTTTTGTA_CTAGAAATCTCAAAAACTTTTGGCTG	41	18	7	2	4	5	5	2	3	4	6	5	4	5	12	2	6	2	7	3
GACAAAATTGGGAAGGAATTTCACTT_CTAGAAATCTCAAAAACTTTTGGCTG	5	0	2	0	0	0	1	0	0	0	0	0	0	0	2	0	0	0	0	0
TCGACAACGCAAAATGCGTTTCCTTA_CTAGAAATCTCAAAAACTTTTGGCTG	34	10	7	2	5	3	4	1	2	6	6	6	4	7	5	2	0	1	4	2
ATACGAATGTCAAAATGGTTTGTGTT_CTAGAAATCTCAAAAACTTTTGGCTG	59	10	9	6	5	3	1	0	1	2	3	1	3	3	4	0	1	0	0	0
ATTACAAGCATTAATTCCATTTAGGG_CTAGAAATCTCAAAAACTTTTGGCTG	6	6	3	2	0	2	2	2	3	0	0	2	0	0	0	0	0	0	0	0
ATAGCAAAAGGAAAAGCCATTTATTT_CTAGAAATCTCAAAAACTTTTGGCTG	30	1	0	4	0	1	1	0	1	0	3	2	1	1	0	1	0	0	1	0
TATTAAACTGCGAAATTCTTTTAAAT_CTAGAAATCTCAAAAACTTTTGGCTG	38	6	0	5	2	1	1	1	1	3	0	0	0	4	0	1	0	0	0	0
GCCTCAATTTTTAAGCTCTTTATAGA_CTAGAAATCTCAAAAACTTTTGGCTG	23	5	2	1	1	1	3	0	3	0	3	3	2	0	2	0	2	2	0	0
TATAAAAGGATTAAAGCCGTTCTCCC_CTAGAAATCTCAAAAACTTTTGGCTG	30	6	12	5	6	7	4	3	3	4	6	12	9	5	14	1	2	9	4	2
TGAAAAACTTTAAAGTAGGTTCGGAC_CTAGAAATCTCAAAAACTTTTGGCTG	25	4	6	4	2	2	3	0	1	1	7	2	1	0	4	0	1	2	0	4
AAACAAATCCGGAAAATAGTTCCATT_CTAGAAATCTCAAAAACTTTTGGCTG	23	4	1	0	2	2	0	0	0	2	4	4	1	4	5	0	3	0	1	0
GTCCGAAAATATAACCACGTTATGTT_CTAGAAATCTCAAAAACTTTTGGCTG	6	3	3	0	0	1	0	0	0	0	0	0	1	0	0	0	0	0	0	0
TGTCTAATTCGGAAAAGGTTTGCCAT_CTAGAAATCTCAAAAACTTTTGGCTG	51	14	4	7	2	2	1	2	0	0	7	3	1	0	3	0	2	1	0	1
GGCTAAAAAGCTAAAGCAGTTGAGCA_CTAGAAATCTCAAAAACTTTTGGCTG	18	2	5	1	0	3	2	3	0	0	7	2	2	0	4	0	1	2	3	0
CCCTCAAAATACAAGTGAGTTACGCG_CTAGAAATCTCAAAAACTTTTGGCTG	34	12	16	4	1	1	5	1	1	0	7	6	1	2	5	3	0	2	1	0
AAGAGAATCGATAAGCCATTTTTTGC_CTAGAAATCTCAAAAACTTTTGGCTG	43	12	13	6	11	9	3	6	5	4	17	6	3	7	9	4	3	5	2	4
CGCCGAATAAAAAATTTTCTTATGGT_CTAGAAATCTCAAAAACTTTTGGCTG	7	0	0	1	0	0	0	0	0	0	0	0	0	0	0	0	0	0	0	0
CAACCAAAATGGAATGAATTTAAGTG_CTAGAAATCTCAAAAACTTTTGGCTG	40	4	6	0	0	2	2	2	3	2	5	9	1	4	5	0	1	0	1	2
ACAGCAATGGGAAATGCGTTTAGGTC_CTAGAAATCTCAAAAACTTTTGGCTG	30	6	2	1	0	9	2	3	2	0	8	4	3	2	1	1	1	1	1	0
AACATAAACCATAACAAAGTTCAAAA_CTAGAAATCTCAAAAACTTTTGGCTG	84	22	25	13	15	16	12	5	10	11	27	12	9	8	12	3	0	3	3	2
TACCAAACAATGAAAATGTTTATAGA_CTAGAAATCTCAAAAACTTTTGGCTG	6	2	0	0	1	0	0	0	0	1	0	0	0	0	0	0	0	0	0	0
TACTGAAATATCAAGTTGTTTACAGT_CTAGAAATCTCAAAAACTTTTGGCTG	39	7	4	0	0	0	1	0	2	1	9	2	2	1	2	0	0	1	0	0
TCCTAAAATTGAAAAAGTATTTTATT_CTAGAAATCTCAAAAACTTTTGGCTG	7	1	0	0	0	0	0	0	0	0	0	0	0	0	0	0	0	0	0	0
TGAGAAACCATCAACCCAATTGCACA_CTAGAAATCTCAAAAACTTTTGGCTG	82	18	21	12	8	13	13	10	3	10	26	10	12	7	14	7	1	4	4	1
GAAGAAAATTGAAAGTTAGTTCCG_CTAGAAATCTCAAAAACTTTTGGCTG	36	6	2	4	3	3	2	3	2	6	6	10	5	2	5	2	1	7	1	5
ACTAAAAATGTTAATTATTTTGGGTT_CTAGAAATCTCAAAAACTTTTGGCTG	70	18	3	2	5	9	2	3	4	4	6	5	1	1	1	0	2	0	1	0
ACTCCAACCAGAAATACTGTTTCTTC_CTAGAAATCTCAAAAACTTTTGGCTG	48	7	1	2	0	3	2	1	0	0	0	0	0	1	3	1	0	0	0	1
GATACAACCTCGAATGGGTTTACCTC_CTAGAAATCTCAAAAACTTTTGGCTG	32	4	8	7	1	0	5	3	4	6	4	5	4	3	1	3	3	3	5	5
ACTTAAACTACAAAACCCTTTTAATG_CTAGAAATCTCAAAAACTTTTGGCTG	46	0	2	3	3	2	2	3	4	3	5	2	2	4	2	0	2	2	2	3
ACTCTAATTGATAACAGCATTACGGG_CTAGAAATCTCAAAAACTTTTGGCTG	114	35	38	16	13	14	18	13	11	13	26	24	11	2	10	0	11	6	2	10
GAATGAAGAGTCAAGGGGCTTTTCAG_CTAGAAATCTCAAAAACTTTTGGCTG	102	33	21	9	9	9	13	2	1	6	19	11	6	8	14	1	6	3	10	4
AATCCAAGGAAGAAGTTGTTTACCTG_CTAGAAATCTCAAAAACTTTTGGCTG	110	24	23	10	6	18	9	7	8	8	19	14	6	4	12	0	2	3	1	0
ATAGAAATTTATAACGAACTTTTTAA_CTAGAAATCTCAAAAACTTTTGGCTG	26	2	2	2	4	1	3	3	1	4	1	1	1	2	0	0	0	0	0	0
ATGCAAATGACGAAGCCAGTTACCAG_CTAGAAATCTCAAAAACTTTTGGCTG	45	14	12	5	5	6	5	1	1	4	5	3	2	2	8	3	2	2	3	0
GTTCTAATACTAAGCACTTTGTTTC_CTAGAAATCTCAAAAACTTTTGGCTG	14	4	2	0	1	1	3	0	0	0	0	2	1	1	3	0	1	0	0	0
AACTAAATACCAAACGTGGTTAGTAG_CTAGAAATCTCAAAAACTTTTGGCTG	42	19	5	3	10	8	6	2	4	5	12	17	4	5	13	1	0	6	3	6
TTGGTAACATTCAAATAAATTAGGGG_CTAGAAATCTCAAAAACTTTTGGCTG	16	1	1	1	1	3	3	2	1	2	3	1	1	1	0	0	1	1	0	0
TTACGAATCCTAAATTGTATTTACCG_CTAGAAATCTCAAAAACTTTTGGCTG	19	2	3	1	0	0	0	0	0	0	0	0	0	0	1	0	0	0	0	0
TTTTAAATGACTAATGCCATTATGAA_CTAGAAATCTCAAAAACTTTTGGCTG	34	9	6	0	0	2	1	1	0	0	1	1	0	0	1	1	2	1	1	0
AGTTTAACCGTGAACAGCTTTATTAT_CTAGAAATCTCAAAAACTTTTGGCTG	23	3	2	0	2	2	0	0	0	0	0	0	0	0	0	0	0	0	0	0
TGAAGAATGATGAATCCGGTTTCTAC_CTAGAAATCTCAAAAACTTTTGGCTG	16	10	6	4	2	4	5	3	3	4	11	5	8	12	9	3	3	2	0	2
CACCGAATTCGAAACTGGGTTATGGT_CTAGAAATCTCAAAAACTTTTGGCTG	55	15	8	3	7	4	4	0	3	1	1	1	2	1	7	1	0	1	0	1
GAAATAAAAAGTAATACCATTGTACT_CTAGAAATCTCAAAAACTTTTGGCTG	37	3	5	2	3	1	0	1	2	1	4	8	0	1	0	1	4	0	1	0
GGGGCAAATGTAAATATCATTTTATC_CTAGAAATCTCAAAAACTTTTGGCTG	19	5	5	5	0	1	1	0	1	2	5	5	0	5	5	3	0	0	0	0
TTGCTAAAAAAAAACCGCATTCGTAC_CTAGAAATCTCAAAAACTTTTGGCTG	4	2	0	1	0	3	2	2	1	1	0	0	1	0	0	1	1	1	0	1
TCGTCAAAGGACAAGATGGTTTGAGC_CTAGAAATCTCAAAAACTTTTGGCTG	15	3	1	0	0	3	2	0	3	3	4	2	4	2	2	0	1	0	0	1
GTGTCAAGTGGGAAGTAAATTGGGTT_CTAGAAATCTCAAAAACTTTTGGCTG	48	9	11	2	1	2	5	1	3	6	10	3	3	2	6	4	0	1	2	1
TATGAAAACTGAAACGATTTTTTAAC_CTAGAAATCTCAAAAACTTTTGGCTG	60	11	7	4	2	4	7	4	3	0	6	1	2	2	3	1	1	2	0	0
ACAATAATTTTGAAAACCCTTCCGAC_CTAGAAATCTCAAAAACTTTTGGCTG	17	3	0	1	1	0	1	1	1	1	1	5	1	3	0	0	1	1	0	0
GACAAAAATTGCAAATTCATTATTAA_CTAGAAATCTCAAAAACTTTTGGCTG	15	1	0	0	0	0	0	0	0	0	1	0	0	0	0	0	0	0	0	0
TCAGAAACTCGAAACACTATTCGCAC_CTAGAAATCTCAAAAACTTTTGGCTG	146	32	32	12	15	18	18	5	6	12	26	19	10	2	15	2	4	1	2	3
TTTAGAATAATTAACATATTTGAGGT_CTAGAAATCTCAAAAACTTTTGGCTG	18	1	1	1	1	0	0	1	0	1	0	0	1	0	0	0	0	1	0	0
GATAAAAAAAGTAATGTCTTTTTGTG_CTAGAAATCTCAAAAACTTTTGGCTG	18	9	15	1	4	3	3	4	3	10	16	8	4	17	32	6	8	15	32	24
ATTTAAAGACTGAATAGGGTTGGTAA_CTAGAAATCTCAAAAACTTTTGGCTG	30	12	13	2	3	3	2	1	3	4	5	6	7	3	6	1	3	0	2	1
AAGCCAAGAGGGAATCTGTTTAGAGC_CTAGAAATCTCAAAAACTTTTGGCTG	26	7	3	1	1	0	0	1	0	0	0	0	1	0	0	0	1	0	0	0
GTTGCAATCGGGAATATCGTTTGGCT_CTAGAAATCTCAAAAACTTTTGGCTG	2	1	0	0	0	0	0	0	0	0	0	0	0	0	0	0	0	0	0	0
CCGTAAAGCGAGAAGGGGATTGGGGG_CTAGAAATCTCAAAAACTTTTGGCTG	33	6	3	1	1	4	1	2	1	1	2	5	4	2	10	2	0	2	2	4
CAAGGAAATACGAACTTACTTATGAC_CTAGAAATCTCAAAAACTTTTGGCTG	3	3	5	2	0	2	4	1	2	1	7	3	1	1	3	0	1	0	0	1
GATCCAATTAGAAAACTTTTTTCAGC_CTAGAAATCTCAAAAACTTTTGGCTG	57	22	8	4	4	6	7	2	2	5	15	11	2	5	10	3	2	2	1	2
GGTGAAAGAGCCAATCCGCTTCGTTT_CTAGAAATCTCAAAAACTTTTGGCTG	69	16	19	2	5	6	7	1	3	10	8	7	3	5	10	3	2	2	2	0
ACTTGAAAGGGTAAGACCTTTGATAG_CTAGAAATCTCAAAAACTTTTGGCTG	15	5	0	1	0	0	0	0	0	0	0	0	0	0	0	0	2	0	0	0
CAAACAACCATAAAAACTCTTGTATT_CTAGAAATCTCAAAAACTTTTGGCTG	41	7	5	4	2	0	3	0	0	2	2	1	0	0	0	1	0	0	0	0
AATACAAATGGCAACGGAATTGTCAT_CTAGAAATCTCAAAAACTTTTGGCTG	51	17	13	3	1	1	0	1	0	1	2	5	0	1	3	0	2	1	1	1
ATCATAAGCCCTAATTGCGTTTTACG_CTAGAAATCTCAAAAACTTTTGGCTG	30	7	4	1	0	0	2	1	1	2	4	4	2	1	5	1	4	3	0	2
GTCGGAATACCAAATCTTTTTGGGGC_CTAGAAATCTCAAAAACTTTTGGCTG	11	6	5	0	5	1	1	4	1	0	2	3	5	0	5	0	1	0	0	0
TTAATAACAAAGAACACGGTTGGGGA_CTAGAAATCTCAAAAACTTTTGGCTG	38	7	10	4	2	6	2	0	2	2	6	0	0	1	2	1	0	2	1	0
ACACGAACTTGTAAATCATTTCCTGG_CTAGAAATCTCAAAAACTTTTGGCTG	41	15	11	4	3	3	4	0	1	2	1	0	3	1	0	0	0	0	0	0
TACTCAAACGATAATGATCTTCACAA_CTAGAAATCTCAAAAACTTTTGGCTG	44	9	6	1	2	11	8	2	2	1	4	0	2	1	1	1	0	1	0	4
CAAGCAAGGGATAATGATCTTTTCGG_CTAGAAATCTCAAAAACTTTTGGCTG	15	2	0	0	0	0	0	0	0	0	2	0	1	0	0	1	0	0	1	0
GTGGCAAATCAGAATCAATTTGCGCG_CTAGAAATCTCAAAAACTTTTGGCTG	12	4	1	0	0	0	0	0	0	0	0	0	0	0	1	0	0	0	0	0
TTCACAACCAATAACTGGTTTACTCT_CTAGAAATCTCAAAAACTTTTGGCTG	47	9	6	1	0	1	0	0	0	0	1	1	0	0	2	0	0	0	0	0
ACCCGAACTTCTAAAGTTGTTCGTTA_CTAGAAATCTCAAAAACTTTTGGCTG	23	5	6	1	1	0	0	1	0	0	2	1	0	1	2	0	2	0	1	1
CAAACAACCTTTAAGTGATTTTAAGA_CTAGAAATCTCAAAAACTTTTGGCTG	116	31	14	12	6	6	10	6	4	13	18	11	5	8	10	1	3	3	8	5
GCTTCAAAGCAAAATGCGTTTTTGTG_CTAGAAATCTCAAAAACTTTTGGCTG	21	6	7	1	2	2	1	0	0	0	0	4	3	0	2	0	0	1	0	1
AGAGCAAACGGAAAGATGCTTATGTT_CTAGAAATCTCAAAAACTTTTGGCTG	17	2	2	1	1	0	1	3	0	3	3	1	0	0	0	0	0	0	1	0
TAGATAAGCTGAAAGTATCTTAACTC_CTAGAAATCTCAAAAACTTTTGGCTG	57	10	9	0	1	1	4	0	0	1	2	0	2	0	2	0	6	1	0	6
ACGTGAATACCTAATATCATTATGTC_CTAGAAATCTCAAAAACTTTTGGCTG	125	19	7	6	2	6	11	4	3	3	12	3	2	2	3	1	1	0	1	0
GTCTAAACACTCAATCAGATTATCTC_CTAGAAATCTCAAAAACTTTTGGCTG	19	0	1	0	1	0	1	0	0	0	1	0	0	0	0	0	0	0	0	0
GGGGTAAATAGGAACTGTGTTGGGGC_CTAGAAATCTCAAAAACTTTTGGCTG	46	4	7	1	3	0	4	1	1	0	2	2	2	5	5	0	1	2	0	3
AGGGTAATTGCGAACAATATTCCTTG_CTAGAAATCTCAAAAACTTTTGGCTG	15	2	4	0	0	0	2	0	0	0	8	1	4	1	1	0	0	0	1	0
TAAGCAAAAAAAAATACACTTGATTC_CTAGAAATCTCAAAAACTTTTGGCTG	75	10	1	7	0	1	2	2	2	1	1	0	0	0	0	0	0	0	0	0
GCTAGAAGTGCAAACCCTGTTCTTGT_CTAGAAATCTCAAAAACTTTTGGCTG	11	3	7	1	3	3	0	1	1	0	5	2	5	1	3	3	0	4	2	3
CGGGCAACCTAAAAAATTATTAGCTC_CTAGAAATCTCAAAAACTTTTGGCTG	10	1	0	0	0	0	1	0	0	0	0	0	1	1	0	0	0	1	0	1
TACGTAAGTACCAAATGTCTTTGGGA_CTAGAAATCTCAAAAACTTTTGGCTG	19	3	4	1	1	1	0	2	0	3	1	0	1	0	0	0	0	0	0	0
TTGTAAATTAGGAATAGTTTTTATTT_CTAGAAATCTCAAAAACTTTTGGCTG	27	6	0	1	0	0	0	0	0	0	0	0	0	0	0	0	0	0	0	0
ATATTAAGGATGAAGTGTATTTTCTG_CTAGAAATCTCAAAAACTTTTGGCTG	21	1	1	3	1	1	1	0	2	2	1	0	1	1	0	0	1	0	0	0
CTCTAAACAAGTAACCTGCTTTATCA_CTAGAAATCTCAAAAACTTTTGGCTG	55	13	9	2	4	2	3	4	4	2	14	4	3	0	6	2	1	4	0	2
TTTTGAACTAGTAATGATTTAGGTC_CTAGAAATCTCAAAAACTTTTGGCTG	54	12	19	2	3	9	7	6	5	6	28	13	9	10	20	7	7	4	2	4
GATGGAATCTGTAATGATGTTCAACG_CTAGAAATCTCAAAAACTTTTGGCTG	194	41	57	20	13	27	28	14	15	20	44	46	38	17	47	8	10	14	13	6
GAGGGAAAGAGTAATAATATTCGCTT_CTAGAAATCTCAAAAACTTTTGGCTG	30	11	4	6	4	8	7	1	4	3	4	3	4	6	5	2	1	0	1	3
GAAGTAATAGGCAAGGTATTTAGGAT_CTAGAAATCTCAAAAACTTTTGGCTG	50	16	13	2	3	4	3	4	2	2	11	7	2	1	2	0	1	1	1	0
TACTTAACACCTAATACATTTTCATA_CTAGAAATCTCAAAAACTTTTGGCTG	43	7	2	4	3	3	1	0	3	4	6	3	0	1	0	0	1	0	0	0
TACATAACATGAAAAATCTTTGAGAG_CTAGAAATCTCAAAAACTTTTGGCTG	7	1	0	1	2	1	3	0	2	2	3	1	0	1	0	0	0	0	0	0
AACATAATAGCGAAACGGGTTTATTT_CTAGAAATCTCAAAAACTTTTGGCTG	7	2	2	0	0	0	0	0	0	0	0	0	1	0	0	0	0	0	0	0
CTAACAAACTATAATTTCGTTATCCC_CTAGAAATCTCAAAAACTTTTGGCTG	86	13	8	2	2	3	2	1	0	1	6	2	1	1	2	1	6	2	0	0
TGTCCAAACTTAAACACCTTTGTTGA_CTAGAAATCTCAAAAACTTTTGGCTG	4	3	1	0	0	0	1	0	0	0	0	1	0	0	5	0	0	0	0	2
CTGGGAAAACTTAATTTTATTTATGT_CTAGAAATCTCAAAAACTTTTGGCTG	24	2	0	2	0	0	0	0	1	0	0	0	0	0	0	0	0	0	0	0
TTGACAATCTTAAAGATCGTTCATTG_CTAGAAATCTCAAAAACTTTTGGCTG	56	8	7	6	2	4	3	5	3	1	4	3	3	0	0	2	3	3	0	0
AGTGCAATGCAGAAAGTTTTTTTCTC_CTAGAAATCTCAAAAACTTTTGGCTG	3	0	0	0	0	0	0	0	0	0	0	0	0	0	0	0	0	0	0	0
GGGAAAAAGGGAAAAGATGTTCGAAG_CTAGAAATCTCAAAAACTTTTGGCTG	22	7	2	0	2	2	4	1	1	1	3	5	0	1	0	0	0	0	0	0
TAGATAAGCTTTAATTGCATTTAGTT_CTAGAAATCTCAAAAACTTTTGGCTG	14	1	1	1	0	1	0	0	0	0	0	2	0	0	2	1	0	0	0	0
GCGCCAACAGAGAATTGGATTCGTAG_CTAGAAATCTCAAAAACTTTTGGCTG	7	0	0	1	4	0	0	0	1	1	2	1	0	0	0	0	0	0	0	0
AGCTCAAGAATAAACACTATTATTCC_CTAGAAATCTCAAAAACTTTTGGCTG	17	0	0	0	0	1	0	0	0	0	0	0	0	0	0	0	0	0	0	0
CTATAAATCGATAAAGAGTTTAACGA_CTAGAAATCTCAAAAACTTTTGGCTG	73	36	51	27	43	56	50	44	65	104	299	259	160	286	546	163	229	286	463	484
GCAAAAAATTAAAAACTGTTTGCACC_CTAGAAATCTCAAAAACTTTTGGCTG	116	25	10	7	7	2	9	3	4	1	8	10	2	2	12	1	3	2	4	0
TCAGGAACAGCCAATTGCTTTTGCTT_CTAGAAATCTCAAAAACTTTTGGCTG	15	10	2	0	0	3	1	0	0	1	1	3	2	1	1	1	0	0	0	1
TTTGAAAGTGTAAATGAGTTTTGTAC_CTAGAAATCTCAAAAACTTTTGGCTG	153	42	28	14	11	11	13	5	8	13	26	15	16	5	11	8	10	7	4	8
TTTAAAATCTGTAAACATGTTTAGTT_CTAGAAATCTCAAAAACTTTTGGCTG	76	15	7	4	3	0	2	1	2	1	1	3	0	5	0	0	2	1	0	1
TTCTCAAAGTTTAATCGGATTATCGG_CTAGAAATCTCAAAAACTTTTGGCTG	83	18	18	3	8	1	4	4	1	1	8	4	2	0	2	3	1	0	0	0
TTGTTAAATCTAAATTCGTTTCTTTT_CTAGAAATCTCAAAAACTTTTGGCTG	36	3	1	3	1	2	0	0	1	2	1	2	1	0	1	0	0	0	0	0
TTAAGAAAGGACAAGGGCGTTTAGTT_CTAGAAATCTCAAAAACTTTTGGCTG	31	4	6	0	1	1	0	0	0	3	1	0	0	0	1	0	0	0	0	0
GCGAAAAATACAAAATATCTTGCCGG_CTAGAAATCTCAAAAACTTTTGGCTG	31	7	2	2	1	1	0	2	1	0	4	0	0	0	0	0	0	0	0	0
CATTGAACTGTCAAACTTGTTTACTG_CTAGAAATCTCAAAAACTTTTGGCTG	31	3	0	0	0	0	0	0	0	0	0	0	0	0	1	0	0	0	0	0
TAACCAAAAGGTAATTGTATTTCTTG_CTAGAAATCTCAAAAACTTTTGGCTG	87	7	5	1	1	5	3	1	1	0	4	4	7	4	6	0	1	0	0	1
ATATTAAGCACCAAGTGCTTTACTAC_CTAGAAATCTCAAAAACTTTTGGCTG	52	8	6	6	7	10	1	1	0	2	7	2	2	5	1	2	2	3	1	1
GCTAAAATGGTGAACGGGATTGAGTT_CTAGAAATCTCAAAAACTTTTGGCTG	25	4	3	3	1	2	2	0	0	2	4	3	0	1	5	1	3	2	0	0
CGATTAACACGGAAGGCAATTAAATG_CTAGAAATCTCAAAAACTTTTGGCTG	15	1	1	0	0	0	0	0	0	0	0	0	0	0	0	0	0	0	0	0
CGGTCAACTCGTAACACATTTTAGCT_CTAGAAATCTCAAAAACTTTTGGCTG	22	3	1	0	1	0	1	0	0	0	1	0	0	0	0	0	0	0	0	0
GTATTAAATCGGAATCTCCTTTTGCC_CTAGAAATCTCAAAAACTTTTGGCTG	55	13	7	3	6	6	5	2	4	3	20	24	15	16	30	7	6	17	19	17
ACAAAAAAACATAAGTTTGTTGCCTT_CTAGAAATCTCAAAAACTTTTGGCTG	46	22	16	4	4	4	1	3	0	2	2	3	4	1	9	0	3	0	0	0
ATTTTAAACAACAATTATGTTATTAT_CTAGAAATCTCAAAAACTTTTGGCTG	11	0	0	2	0	0	0	0	0	1	0	0	0	0	0	0	0	0	0	0
AATAGAAAATATAAGATTCTTACTCC_CTAGAAATCTCAAAAACTTTTGGCTG	12	3	3	2	0	0	1	0	0	0	1	0	1	0	0	0	0	0	0	1
TACAGAATGCGTAAGCACTTTATTTG_CTAGAAATCTCAAAAACTTTTGGCTG	39	7	13	3	2	2	2	1	1	2	4	3	2	0	0	1	0	1	1	1
GCTCTAAACATTAATATCCTTTATAT_CTAGAAATCTCAAAAACTTTTGGCTG	18	1	0	0	0	0	0	0	0	0	0	0	0	0	0	0	0	0	0	0
TGTTTAACAAATAAACACATTTGGGT_CTAGAAATCTCAAAAACTTTTGGCTG	90	16	13	7	2	4	4	4	5	7	9	5	5	3	2	1	0	1	1	0
GACTGAAGCGATAAGCCTCTTCCTCC_CTAGAAATCTCAAAAACTTTTGGCTG	23	10	1	1	2	1	5	0	5	1	1	7	3	1	0	0	0	0	1	0
AAAATAACATCTAATGCGGTTTAACA_CTAGAAATCTCAAAAACTTTTGGCTG	22	5	2	0	1	5	2	0	2	0	3	1	1	3	0	0	0	2	0	0
AGTCAAACAATCAAATTTCTTTGACA_CTAGAAATCTCAAAAACTTTTGGCTG	113	22	18	7	6	10	9	6	2	5	10	4	5	2	6	1	8	2	0	0
CCGTGAAAAGCGAAGTAAATTATCTA_CTAGAAATCTCAAAAACTTTTGGCTG	8	0	0	0	0	0	0	0	0	0	1	0	0	0	0	0	0	0	0	0
TTTGAAAGTTAGAACCGCGTTAGCCA_CTAGAAATCTCAAAAACTTTTGGCTG	15	5	1	1	1	1	1	0	1	0	0	0	0	0	1	0	0	0	0	0
ATTATAACAGTGAATCACATTGAAGC_CTAGAAATCTCAAAAACTTTTGGCTG	11	3	1	0	2	1	0	2	1	3	2	1	2	3	0	0	0	0	0	0
GTATCAAAAATAAATTTTTTTTTCGA_CTAGAAATCTCAAAAACTTTTGGCTG	17	3	0	0	0	0	0	0	0	0	0	0	0	0	0	0	0	0	0	0
TACCTAACTTTCAAAACTCTTTCAAT_CTAGAAATCTCAAAAACTTTTGGCTG	77	22	10	6	8	11	6	4	2	4	17	10	4	3	5	4	1	1	3	1
CACACAATTCCAAATTTGGTTGACTT_CTAGAAATCTCAAAAACTTTTGGCTG	54	13	8	4	3	1	5	6	3	1	10	5	8	1	11	1	2	1	5	4
GTGTGAAAGGGGAAATAGGTTGGATA_CTAGAAATCTCAAAAACTTTTGGCTG	99	25	33	9	14	24	14	6	2	11	20	19	10	6	16	11	5	5	6	7
AGAAGAATGTCTAATCGCTTTTACTT_CTAGAAATCTCAAAAACTTTTGGCTG	43	13	8	6	5	4	1	3	3	2	12	5	3	5	7	1	5	2	2	2
TTCTAAATAGCGAACCTGTTTGACCT_CTAGAAATCTCAAAAACTTTTGGCTG	55	11	17	2	7	1	8	2	1	1	7	10	1	0	4	1	0	3	0	1
GTGTGAAGCAGTAAATCCGTTTGGGT_CTAGAAATCTCAAAAACTTTTGGCTG	60	18	14	5	3	6	5	1	1	2	6	7	5	2	1	1	10	0	0	0
ATTTCAATCATTAAAAATTTTGGGTA_CTAGAAATCTCAAAAACTTTTGGCTG	95	23	4	3	5	7	7	3	3	4	8	2	0	3	2	1	0	1	1	5
TAATTAAATATGAACGATCTTATCAA_CTAGAAATCTCAAAAACTTTTGGCTG	68	13	7	4	6	7	3	2	2	4	3	7	1	0	1	0	0	1	0	0
CTAGGAACCAATAAGATGATTTGGTG_CTAGAAATCTCAAAAACTTTTGGCTG	28	9	4	0	0	0	3	2	2	2	6	2	4	4	6	1	0	1	1	2
AGCCTAAGGGCAAAACCCCTTCTTGA_CTAGAAATCTCAAAAACTTTTGGCTG	70	11	11	3	2	3	4	1	3	1	6	3	1	4	0	1	2	0	0	0
GACGTAAAGTTTAACGCGATTTTCCA_CTAGAAATCTCAAAAACTTTTGGCTG	39	10	4	3	4	4	7	3	5	10	17	16	4	10	12	4	5	1	1	7
GCCAAAAGCGGCAACCTGGTTTTGGG_CTAGAAATCTCAAAAACTTTTGGCTG	32	2	3	5	1	1	3	0	0	5	1	8	4	0	1	0	1	0	3	0
GTAAAAAGGGGGAAAGTCTTTAGTAC_CTAGAAATCTCAAAAACTTTTGGCTG	92	27	20	10	6	8	13	7	8	4	18	4	8	6	6	1	1	1	1	0
TTGTAAAAGTATAAATCTATTACTTA_CTAGAAATCTCAAAAACTTTTGGCTG	26	1	0	0	2	0	0	0	0	0	1	0	0	1	0	0	0	0	0	0
AGATCAACCTGAAAATAAGTTCGTGC_CTAGAAATCTCAAAAACTTTTGGCTG	90	13	9	1	3	1	6	5	2	1	5	4	1	2	4	0	1	1	0	0
TATGCAACTGGTAAGGTGTTTAATTA_CTAGAAATCTCAAAAACTTTTGGCTG	20	2	1	1	0	0	0	0	0	0	2	0	1	0	0	0	0	0	0	0
GTCCTAATTACCAAGGTGATTTTTTT_CTAGAAATCTCAAAAACTTTTGGCTG	16	2	2	1	0	1	0	0	0	0	0	0	0	0	0	0	0	0	0	0
GAGTCAACGCATAATTAGTTTGGCTG_CTAGAAATCTCAAAAACTTTTGGCTG	25	4	3	1	3	2	0	0	0	2	6	1	2	4	2	1	0	0	0	0
ATCAAAAATCTTAAATATTTTTCCAA_CTAGAAATCTCAAAAACTTTTGGCTG	30	7	0	0	0	0	0	0	1	0	1	0	0	0	0	0	1	0	0	0
TCTTAAATGGGAAACGTGCTTCTGCG_CTAGAAATCTCAAAAACTTTTGGCTG	6	0	0	0	0	0	0	0	0	0	1	0	0	0	0	1	0	0	0	0
ACCCAAATGCGGAACGAACTTAGGGA_CTAGAAATCTCAAAAACTTTTGGCTG	51	18	12	4	1	8	1	1	2	2	6	4	3	2	7	0	1	1	1	0
AATGTAAATGTTAAGGATTTTGAAGT_CTAGAAATCTCAAAAACTTTTGGCTG	11	3	5	2	3	2	1	1	2	0	1	1	0	0	0	0	0	0	0	0
TTTAAAACTAGAAATCGCCTTATCCA_CTAGAAATCTCAAAAACTTTTGGCTG	50	4	3	4	5	1	0	1	0	1	2	2	2	1	2	0	0	0	0	0
AGGAAAATCCCTAAGTTTGTTTAGAT_CTAGAAATCTCAAAAACTTTTGGCTG	41	16	6	3	1	3	4	2	2	4	6	8	4	7	11	2	5	3	0	1
TGCGGAACCGATAACGGGTTTGCATG_CTAGAAATCTCAAAAACTTTTGGCTG	23	14	10	4	8	7	7	2	10	3	8	3	7	6	13	4	0	2	1	5
CTGAGAATATTTAATATAGTTGGAAG_CTAGAAATCTCAAAAACTTTTGGCTG	78	7	3	7	2	6	1	2	1	2	1	3	1	1	0	1	0	0	3	1
AGTTGAATCGAGAACGCGTTTGTGAA_CTAGAAATCTCAAAAACTTTTGGCTG	41	15	7	2	3	3	4	0	2	8	11	8	6	8	7	5	7	4	4	5
GTTACAACCATCAAGTGAATTGGCGA_CTAGAAATCTCAAAAACTTTTGGCTG	28	9	7	3	3	2	5	1	0	4	6	1	0	2	3	0	2	0	0	0
CTAACAACATAAAAATTAATTAATTG_CTAGAAATCTCAAAAACTTTTGGCTG	6	1	0	1	1	0	0	1	0	0	0	0	0	0	0	0	0	0	0	0
ACCCCAATTCAAAAAATTTGTTAA_CTAGAAATCTCAAAAACTTTTGGCTG	38	5	1	2	0	2	2	0	1	1	3	0	0	1	1	0	1	0	1	0
AGACTAAATAAGAATGTCATTTTCGA_CTAGAAATCTCAAAAACTTTTGGCTG	45	12	4	4	2	4	1	5	2	1	2	1	6	1	1	0	1	1	1	0
AAGACAAAATCAAAGGTGCTTTCTAC_CTAGAAATCTCAAAAACTTTTGGCTG	13	3	0	0	0	0	0	0	2	0	5	0	2	1	0	0	0	0	0	1
GCTTCAAAATAAAAAGAGATTCATCA_CTAGAAATCTCAAAAACTTTTGGCTG	32	8	4	2	1	1	1	0	0	1	1	0	1	1	1	0	1	0	0	0
TGCGGAACTGAAAACGCGGTTGAGCC_CTAGAAATCTCAAAAACTTTTGGCTG	64	17	15	4	5	4	6	4	7	4	7	2	5	2	8	0	0	0	1	1
TCGAGAACTTTTAATAGAATTTGTCG_CTAGAAATCTCAAAAACTTTTGGCTG	16	6	2	3	0	1	4	0	4	0	4	1	1	0	3	0	0	1	4	2
CTAGTAACGCGTAATCTTTTTTCCAT_CTAGAAATCTCAAAAACTTTTGGCTG	20	10	5	0	2	1	2	3	0	1	2	0	2	1	1	0	0	0	0	0
AAACTAATTGCCAATGCTCTTATTTT_CTAGAAATCTCAAAAACTTTTGGCTG	10	1	1	0	1	1	0	1	0	0	2	0	0	0	1	0	1	0	0	0
CCCGTAAACCATAAATTAATTGTGTA_CTAGAAATCTCAAAAACTTTTGGCTG	16	3	1	3	1	3	3	3	2	1	0	0	0	1	0	0	0	0	0	0
TCTTGAAACAGTAACATTATTCCTTA_CTAGAAATCTCAAAAACTTTTGGCTG	23	5	3	2	0	3	0	0	0	1	3	0	0	1	0	0	0	0	0	0
GGTTTAAATTACAACGGTTTTCGTCG_CTAGAAATCTCAAAAACTTTTGGCTG	11	5	4	0	0	1	0	1	2	0	4	0	1	3	0	2	0	0	0	1
ATAGAAATCTACAAGACGCTTATTTA_CTAGAAATCTCAAAAACTTTTGGCTG	19	4	3	0	3	0	0	0	0	0	0	0	0	0	0	0	0	0	0	0
GCTTCAAAGAAAAAGCAATTTAGGGG_CTAGAAATCTCAAAAACTTTTGGCTG	14	0	5	1	1	4	2	3	2	0	2	6	0	3	0	2	0	1	1	0
ACCCTAAAAGGTAAACGACTTCGTTT_CTAGAAATCTCAAAAACTTTTGGCTG	41	9	11	6	5	2	5	0	0	0	6	5	0	0	0	0	0	0	1	0
CTCACAATATACAATTCAGTTCGCCG_CTAGAAATCTCAAAAACTTTTGGCTG	91	13	9	2	1	3	4	1	4	9	4	7	3	2	4	1	1	0	1	4
ACTTTAAAATTCAATGTCGTTTACAT_CTAGAAATCTCAAAAACTTTTGGCTG	26	2	2	1	1	0	0	2	0	0	1	1	1	0	2	0	1	0	0	0
CATACAAATTGTAACAAGCTTCCAGC_CTAGAAATCTCAAAAACTTTTGGCTG	27	5	8	0	0	2	3	0	1	2	4	5	3	3	2	2	0	0	1	0
CCGTCAATGCAAAAGATCCTTAAACA_CTAGAAATCTCAAAAACTTTTGGCTG	7	3	1	1	1	1	0	0	0	0	2	1	1	0	1	1	0	1	0	2
TATAAAATTCGGAAGTTACTTCTCTA_CTAGAAATCTCAAAAACTTTTGGCTG	63	22	9	9	8	7	4	4	2	5	7	1	1	4	6	1	0	3	1	6
AACCGAATGCGCAATTGCATTACAAG_CTAGAAATCTCAAAAACTTTTGGCTG	26	3	2	2	2	2	1	2	2	3	3	1	4	2	0	0	0	0	0	0
ACGGAAAGCGGGAATTGAGTTGGATG_CTAGAAATCTCAAAAACTTTTGGCTG	58	27	8	3	3	3	5	1	4	5	7	7	2	1	4	0	1	0	0	0
ATATTAAGGGGGAAGAGTTTTGTACC_CTAGAAATCTCAAAAACTTTTGGCTG	44	4	3	1	2	4	2	0	0	1	3	2	5	0	0	1	1	0	0	0
GCCATAACCACTAACACTATTAGGAT_CTAGAAATCTCAAAAACTTTTGGCTG	11	6	1	0	0	0	0	0	0	1	2	1	1	0	0	0	3	0	0	0
CACTCAAAGCTTAACTCAATTCATTT_CTAGAAATCTCAAAAACTTTTGGCTG	17	3	1	2	2	0	0	0	0	0	2	0	0	0	0	0	2	0	0	0
TATTAAATTACTAAACCAATTAGGCC_CTAGAAATCTCAAAAACTTTTGGCTG	51	11	6	1	2	2	2	1	1	1	12	9	2	0	4	1	4	1	0	0
TCATTAAAATTAAACTATGTTAGACA_CTAGAAATCTCAAAAACTTTTGGCTG	21	4	2	2	0	0	1	0	0	0	2	0	0	0	0	0	0	0	0	0
CTCACAACGCGTAAGACATTTAGCTT_CTAGAAATCTCAAAAACTTTTGGCTG	38	17	9	1	5	1	1	1	1	3	5	4	3	4	3	0	0	1	0	2
CTAACAAGCGATAAACGCATTCTCAA_CTAGAAATCTCAAAAACTTTTGGCTG	20	4	2	0	0	2	1	1	0	0	3	1	0	0	1	0	0	0	0	0
ATTTAAATAGATAAAACCGTTGAGAA_CTAGAAATCTCAAAAACTTTTGGCTG	52	8	3	2	0	2	1	4	2	7	6	2	1	1	0	2	0	0	0	2
TTATTAAATCTAAATCACATTGTATA_CTAGAAATCTCAAAAACTTTTGGCTG	68	13	7	1	1	8	3	4	4	2	3	6	0	2	2	1	1	1	0	0
AATTAAACTAGAAAGTAGGTTTTGAT_CTAGAAATCTCAAAAACTTTTGGCTG	87	26	18	7	8	7	8	4	5	6	22	10	6	11	11	8	0	4	4	1
CTAAAAAAATATAAGATTTTTTCTTC_CTAGAAATCTCAAAAACTTTTGGCTG	9	2	0	0	0	0	1	0	0	0	0	0	0	0	0	0	0	0	0	0
ACTTCAATAAGCAATAAATTTAGTTC_CTAGAAATCTCAAAAACTTTTGGCTG	15	0	0	0	0	0	0	0	0	1	1	1	0	0	4	0	0	0	0	0
AATTCAATCGGCAACCGTTTTTCTGG_CTAGAAATCTCAAAAACTTTTGGCTG	47	9	11	4	6	12	6	2	4	1	7	9	3	4	7	0	1	0	3	1
AAGTTAATCGTTAATAATTTTTTCTG_CTAGAAATCTCAAAAACTTTTGGCTG	18	3	1	0	1	0	1	0	0	1	0	1	0	0	2	0	1	0	0	0
AATGGAATCCCTAATATCATTATAAA_CTAGAAATCTCAAAAACTTTTGGCTG	136	19	1	1	4	0	1	1	2	2	0	0	0	2	0	1	1	0	0	0
GATCTAAAGGTTAATTTATTTCGAGT_CTAGAAATCTCAAAAACTTTTGGCTG	12	0	0	0	0	0	0	0	0	0	0	0	0	0	0	0	0	0	0	0
GACACAAGTGCGAAATTTATTTGATG_CTAGAAATCTCAAAAACTTTTGGCTG	16	10	3	6	2	1	0	0	1	2	6	1	3	2	7	1	0	1	0	1
ACCGCAAATAGCAACTAGTTTGTTAG_CTAGAAATCTCAAAAACTTTTGGCTG	28	5	4	0	0	0	2	1	0	1	1	0	0	0	0	0	0	0	0	0
CCCACAACCTGTAACGCGTTTGCGGA_CTAGAAATCTCAAAAACTTTTGGCTG	49	4	10	7	6	12	8	4	5	8	16	10	9	5	19	3	1	1	2	1
CCAAAAATCCATAACCTTTTTAAAAG_CTAGAAATCTCAAAAACTTTTGGCTG	17	4	1	1	0	1	0	1	0	0	1	1	0	1	1	1	0	0	1	0
CGGATAACAAATAACGACTTTCGTTG_CTAGAAATCTCAAAAACTTTTGGCTG	34	5	1	0	4	1	3	1	2	2	6	1	1	1	6	0	1	1	1	1
ATCACAAATAAAATAACTTTAAGTA_CTAGAAATCTCAAAAACTTTTGGCTG	28	4	2	7	0	2	1	0	0	2	1	0	0	0	0	0	0	0	1	0
ATCATAATAAATAAACTTCTTATACT_CTAGAAATCTCAAAAACTTTTGGCTG	20	2	0	0	0	0	0	1	0	0	0	0	0	0	0	0	0	0	0	0
AAAAAAAGATGTAAATAAGTTTTTAT_CTAGAAATCTCAAAAACTTTTGGCTG	18	0	0	0	0	0	0	0	0	1	0	0	0	1	0	0	0	0	0	0
AAACCAACGGCGAACATTCTTATGTT_CTAGAAATCTCAAAAACTTTTGGCTG	24	4	4	1	1	2	0	0	2	0	4	0	0	0	0	0	0	0	0	0
CGACAAATATATAAGCCTGTTATCAA_CTAGAAATCTCAAAAACTTTTGGCTG	37	8	4	2	1	0	6	1	3	3	8	1	0	2	1	1	1	0	0	0
TTTTGAATAGATAAGTTCGTTGTGGC_CTAGAAATCTCAAAAACTTTTGGCTG	30	13	7	2	5	4	4	4	5	1	7	8	0	3	0	1	0	1	0	1
CCCTTAAACCACAATTGATTTCCTCA_CTAGAAATCTCAAAAACTTTTGGCTG	5	1	1	0	0	0	0	0	0	0	0	0	0	0	0	0	0	0	0	0
GAGGCAACTATTAAGCAATTTTTTAA_CTAGAAATCTCAAAAACTTTTGGCTG	35	6	0	2	4	3	2	0	0	1	3	0	1	5	1	0	0	0	2	1
CCTCAAATCCAGAAAGAAATTTAGTC_CTAGAAATCTCAAAAACTTTTGGCTG	96	26	13	10	8	6	2	1	6	8	10	12	4	4	6	3	3	1	5	2
CTAACAACCGGGAATGAAATTAGCTC_CTAGAAATCTCAAAAACTTTTGGCTG	50	11	7	12	3	6	6	1	5	5	12	10	1	3	3	0	1	2	2	0
CCCAAAAGGTTCAATGTAATTAAGTG_CTAGAAATCTCAAAAACTTTTGGCTG	6	1	0	0	0	0	0	0	0	0	0	0	0	1	1	0	0	0	0	1
ACATAAACACCAAAATTGGTTAATTA_CTAGAAATCTCAAAAACTTTTGGCTG	13	9	5	2	2	2	1	0	1	0	0	0	0	0	0	0	0	0	0	0
AGAGCAACTTGAAAATAGGTTCCAAG_CTAGAAATCTCAAAAACTTTTGGCTG	22	4	11	6	4	12	16	8	9	17	30	37	24	33	73	28	21	40	62	81
AACGAAAACTCAAAATAGATTCTCTG_CTAGAAATCTCAAAAACTTTTGGCTG	153	36	20	11	12	10	12	6	7	12	23	13	12	7	11	5	3	2	3	1
TAATCAAGGTCTAAAGTCTTTTTCAC_CTAGAAATCTCAAAAACTTTTGGCTG	74	23	17	9	6	5	5	2	2	3	12	4	12	1	8	0	4	3	0	0
GGTGCAAGCGTTAAGCCACTTGGCGG_CTAGAAATCTCAAAAACTTTTGGCTG	6	3	10	2	1	4	3	2	1	0	2	3	1	0	3	0	0	2	1	0
AAATCAACCATTAATCGGTTTTTTCA_CTAGAAATCTCAAAAACTTTTGGCTG	11	1	0	0	2	0	1	0	1	1	3	1	1	1	1	0	4	2	0	1
TCGCAAACCTGCAATTCCATTTGGTT_CTAGAAATCTCAAAAACTTTTGGCTG	6	3	3	2	1	0	0	0	0	2	3	0	0	0	1	0	0	0	0	2
ATGGTAACTACAAAGATGGTTGTTCT_CTAGAAATCTCAAAAACTTTTGGCTG	49	5	1	2	3	0	2	0	0	0	0	0	0	0	1	0	1	0	0	0
TTCAAAAGCATCAACAGGATTATATT_CTAGAAATCTCAAAAACTTTTGGCTG	51	14	4	3	3	4	4	1	1	3	5	1	0	0	0	2	1	0	0	0
CGTTAAATCACCAAGGAATTTAAGTT_CTAGAAATCTCAAAAACTTTTGGCTG	14	0	0	0	0	0	0	0	0	0	1	0	0	0	0	0	0	0	0	0
ATGTCAAAGGCCAATTATTTTTCGTT_CTAGAAATCTCAAAAACTTTTGGCTG	31	4	2	2	3	1	2	0	0	0	0	2	0	1	2	0	1	0	4	0
TACACAACCACGAATTGTATTTATTT_CTAGAAATCTCAAAAACTTTTGGCTG	55	13	3	4	0	1	0	0	0	0	2	1	0	0	0	0	0	0	0	0
TTCCGAAATTCTAATGCAATTTGTTG_CTAGAAATCTCAAAAACTTTTGGCTG	47	8	7	4	1	2	2	1	1	1	3	2	3	0	2	1	3	1	1	0
TCCTGAACTTACAACCCGTTTAATTG_CTAGAAATCTCAAAAACTTTTGGCTG	23	8	2	1	1	3	1	1	0	0	0	3	0	0	0	0	0	0	1	0
TAAAAAACAGATAAGCGATTTACCGG_CTAGAAATCTCAAAAACTTTTGGCTG	20	4	2	0	1	1	1	0	0	0	1	0	2	0	0	0	0	1	1	0
TTAGGAAAGCTGAACATGATTCAGAG_CTAGAAATCTCAAAAACTTTTGGCTG	81	18	15	3	2	2	4	6	2	4	9	2	3	5	5	2	2	4	4	1
TCATTAACTCTAAACTCATTTATGAA_CTAGAAATCTCAAAAACTTTTGGCTG	24	4	5	2	1	1	1	1	0	0	0	0	2	1	2	1	0	1	0	2
CCACTAACATCCAAAATCCTTCTGAC_CTAGAAATCTCAAAAACTTTTGGCTG	42	10	3	2	1	3	3	1	1	0	5	3	1	1	1	0	0	0	1	0
GATTTAAGGTTCAACCAGGTTTGGTT_CTAGAAATCTCAAAAACTTTTGGCTG	6	3	4	1	0	0	0	0	0	0	0	0	0	0	0	0	0	0	0	0
CTTACAAATCGTAAAAATATTCGTTA_CTAGAAATCTCAAAAACTTTTGGCTG	77	21	11	4	6	3	2	3	3	5	5	1	2	1	1	0	0	0	1	2
GTCCTAACTCAAAAGTCGTTTCCTGG_CTAGAAATCTCAAAAACTTTTGGCTG	24	2	3	3	0	0	0	0	0	2	0	0	0	1	2	0	0	0	1	0
ATAATAAAAGGCAACCCTTTTCATCC_CTAGAAATCTCAAAAACTTTTGGCTG	38	5	3	0	0	1	0	1	1	0	0	0	0	0	0	0	0	0	0	0
TAGTTAACACTGAAAGGTGTTAGGAC_CTAGAAATCTCAAAAACTTTTGGCTG	6	3	3	1	2	1	1	0	1	0	1	1	1	0	2	0	0	0	0	0
GTTATAATAGTAAAAATTTTTTGTGT_CTAGAAATCTCAAAAACTTTTGGCTG	30	8	0	2	2	0	0	2	0	2	0	0	0	1	0	0	0	0	0	1
TTCCGAATCCAGAAATCCGTTGTCGG_CTAGAAATCTCAAAAACTTTTGGCTG	5	0	0	0	0	0	0	0	0	0	0	0	1	0	0	0	0	0	0	0
CTATCAAACACAAAAGCGCTTGCGGT_CTAGAAATCTCAAAAACTTTTGGCTG	19	4	3	3	3	2	0	0	2	1	2	0	1	0	0	0	0	1	0	0
AACAAAACCAATAATGATTTTGCTTC_CTAGAAATCTCAAAAACTTTTGGCTG	35	7	4	0	3	5	4	0	2	0	7	2	0	0	2	0	0	2	1	5
GATGCAACATTGAAATGTCTTATCAT_CTAGAAATCTCAAAAACTTTTGGCTG	8	1	2	0	0	1	4	1	1	0	0	3	0	0	0	0	0	0	0	0
TTTTAAAGGTGGAAGGTCGTTGTGAT_CTAGAAATCTCAAAAACTTTTGGCTG	10	2	6	2	1	0	3	1	0	2	0	1	0	0	0	0	0	0	0	0
TGCGTAAGGAGTAATTAACTTTAGGT_CTAGAAATCTCAAAAACTTTTGGCTG	26	4	5	1	0	0	2	1	0	4	6	3	10	0	3	2	0	0	1	1
ATCTAAAATTCTAATCGGTTTACTAA_CTAGAAATCTCAAAAACTTTTGGCTG	11	0	0	0	1	0	0	0	0	0	1	1	0	0	1	0	0	0	0	0
TCCTTAAAAATCAACCTTCTTACATG_CTAGAAATCTCAAAAACTTTTGGCTG	4	1	2	3	1	3	1	1	0	0	2	0	0	1	3	0	0	1	0	1
ATAGAAAAACCTAAAGTAATTCCAA_CTAGAAATCTCAAAAACTTTTGGCTG	105	28	15	8	7	8	7	4	6	10	11	11	6	6	6	1	2	4	4	2
ATAGAAAGTCGCAACTTCCTTGGGCG_CTAGAAATCTCAAAAACTTTTGGCTG	17	4	5	1	3	1	4	0	0	1	5	6	2	2	5	1	0	0	0	0
CGATCAATGCCTAATCCATTTTTAAT_CTAGAAATCTCAAAAACTTTTGGCTG	50	8	3	4	0	2	4	1	0	0	0	0	0	0	0	0	1	0	2	0
CAAACAATTGTTAATCCATTTTTATT_CTAGAAATCTCAAAAACTTTTGGCTG	17	2	1	0	0	0	1	1	0	0	0	0	0	1	0	0	0	0	0	0
TATTAAATTTTAAATGCATTTGGGCG_CTAGAAATCTCAAAAACTTTTGGCTG	15	2	1	0	0	0	0	0	0	0	0	0	0	0	0	0	0	0	0	0
ACTTTAAAGACAAATTTCGTTTAATC_CTAGAAATCTCAAAAACTTTTGGCTG	24	2	1	0	1	0	0	0	0	0	0	0	0	0	0	0	1	0	0	0
ATATAAAAATCCAATTGTCTTGAGAC_CTAGAAATCTCAAAAACTTTTGGCTG	10	0	1	0	0	0	0	0	0	0	0	0	0	0	0	0	0	0	0	0
CTACGAAATGTCAAAAAACTTTTTTT_CTAGAAATCTCAAAAACTTTTGGCTG	26	4	2	1	2	1	1	0	1	2	0	0	0	1	0	0	0	0	0	0
TGCTTAAAATACAATAACATTATTTG_CTAGAAATCTCAAAAACTTTTGGCTG	46	5	0	0	0	0	0	2	1	4	3	0	0	1	1	0	0	1	0	1
TAAGAAATATACAAAGAATTTTGACA_CTAGAAATCTCAAAAACTTTTGGCTG	42	4	4	3	3	0	3	2	2	1	3	0	0	1	1	0	0	1	0	0
GCGGAAAGCTATAAATTTGTTGCTAC_CTAGAAATCTCAAAAACTTTTGGCTG	45	9	7	7	2	4	1	2	2	1	3	3	7	0	2	0	0	0	1	0
CAGGTAAATGCGAATAGTATTGAAGG_CTAGAAATCTCAAAAACTTTTGGCTG	23	1	3	2	1	3	1	0	0	0	0	4	0	2	2	1	0	2	1	1
AGTTAAACATTTAATGACTTTCTATG_CTAGAAATCTCAAAAACTTTTGGCTG	80	12	7	1	1	3	4	6	5	5	22	16	8	7	14	3	2	5	3	1
TAGACAAACTTTAAACAGTTTACACG_CTAGAAATCTCAAAAACTTTTGGCTG	45	2	0	3	1	1	1	1	2	2	3	0	1	0	0	0	0	0	0	0
TACCAAAGAGGCAAATTTTTTATCAT_CTAGAAATCTCAAAAACTTTTGGCTG	13	7	1	2	1	1	0	1	0	0	0	0	0	1	1	0	0	1	0	0
GATGTAAATATGAACGAGCTTGTCAT_CTAGAAATCTCAAAAACTTTTGGCTG	41	7	9	3	1	9	6	5	0	1	21	6	3	3	2	1	0	2	3	1
CGACGAAATCGTAAAGTCTTTGATCT_CTAGAAATCTCAAAAACTTTTGGCTG	35	7	1	1	1	1	1	0	1	1	1	0	1	0	0	0	3	1	0	1
CTCGTAAGATGAAAAGTTATTGGACC_CTAGAAATCTCAAAAACTTTTGGCTG	24	6	3	8	1	2	3	0	3	4	8	4	0	1	1	0	0	0	1	0
GTCCAAATCATAAAATTATTTTATGA_CTAGAAATCTCAAAAACTTTTGGCTG	24	0	0	1	0	0	0	0	1	0	0	0	0	0	0	0	0	0	0	0
CACATAAACGATAAAAAATTGTTCG_CTAGAAATCTCAAAAACTTTTGGCTG	1	0	0	0	0	0	0	0	0	0	0	0	0	0	0	0	0	0	0	0
ATTCGAAATTCTAATAGAATTTGTTC_CTAGAAATCTCAAAAACTTTTGGCTG	61	9	2	7	4	5	4	3	4	0	4	2	5	6	9	0	1	0	1	1
TATAAAACCCGAAAGGTTGTTGATTG_CTAGAAATCTCAAAAACTTTTGGCTG	21	10	5	1	1	2	2	0	1	2	2	1	2	3	4	0	1	0	0	0
TTCAAAATCGCTAACTAATTTTGATT_CTAGAAATCTCAAAAACTTTTGGCTG	11	1	1	0	2	1	0	0	0	0	1	1	0	0	0	0	0	0	0	0
TTACAAAATCGCAAACGTGTTTCCGT_CTAGAAATCTCAAAAACTTTTGGCTG	108	28	35	9	5	8	12	2	11	6	27	19	14	13	16	3	0	4	6	6
TAAGAAATCAAGAACCTTCTTTAAGG_CTAGAAATCTCAAAAACTTTTGGCTG	36	9	11	8	4	7	3	1	6	2	6	6	2	1	5	1	0	0	1	0
GCGATAATTGAGAATCTGTTTGAAGG_CTAGAAATCTCAAAAACTTTTGGCTG	76	14	12	2	1	7	7	1	3	3	8	12	3	3	7	0	0	2	1	4
AGAATAAGTCGAAAGATCATTATTAC_CTAGAAATCTCAAAAACTTTTGGCTG	21	14	1	6	0	0	3	2	0	0	1	0	0	0	0	0	1	0	0	0
CGGCAAAAGATCAAGCGCCTTGTACC_CTAGAAATCTCAAAAACTTTTGGCTG	23	5	2	0	3	2	2	4	1	1	2	0	7	3	7	1	0	0	0	1
CATACAAACCTGAATCGTCTTGCTTC_CTAGAAATCTCAAAAACTTTTGGCTG	42	5	7	1	0	8	4	0	0	2	8	4	3	1	1	0	0	0	0	0
ATTCGAATTTTCAATAGCCTTAAATC_CTAGAAATCTCAAAAACTTTTGGCTG	14	6	2	2	0	1	5	1	0	2	0	0	0	1	1	0	0	0	0	0
ATTTTAATCGGCAACCGACTTGAGTT_CTAGAAATCTCAAAAACTTTTGGCTG	82	14	20	4	6	4	2	5	1	2	5	6	2	1	9	0	0	0	2	0
TTAGAAATGATTAAGCATTTTGGACA_CTAGAAATCTCAAAAACTTTTGGCTG	145	25	23	10	7	3	2	3	8	4	16	8	10	4	4	8	3	4	3	9
CTCCGAACCTTGAAAGTTATTAGGTA_CTAGAAATCTCAAAAACTTTTGGCTG	34	3	1	0	1	1	2	0	0	1	3	2	1	0	2	1	1	0	0	0
AAGTTAAGTGGCAAACTTCTTGTTG_CTAGAAATCTCAAAAACTTTTGGCTG	11	0	10	2	2	2	0	0	0	0	3	0	0	1	0	0	0	0	0	0
GACTAAATCGGTAATGACTTTTACAT_CTAGAAATCTCAAAAACTTTTGGCTG	22	6	9	2	3	4	4	2	2	0	6	3	2	1	7	2	1	2	0	4
TTGTCAACACGTAAATTCCTTTTAGT_CTAGAAATCTCAAAAACTTTTGGCTG	38	2	6	3	1	1	4	4	5	1	3	7	1	3	4	0	4	0	2	0
CAAGGAAACGTAAACTTACTTTTCGA_CTAGAAATCTCAAAAACTTTTGGCTG	40	12	10	4	1	5	2	2	4	3	14	9	2	3	12	0	2	3	5	2
TTTATAATAGTTAATGTGGTTTAGTC_CTAGAAATCTCAAAAACTTTTGGCTG	40	15	6	4	2	4	2	2	2	2	6	3	1	6	0	0	0	2	0	0
CCGTAAACAGCCAATTATGTTATATT_CTAGAAATCTCAAAAACTTTTGGCTG	9	2	0	0	0	0	0	0	0	0	0	0	0	0	0	0	0	0	0	0
ATCGAAACTGAAAATCTTCTTGTCAG_CTAGAAATCTCAAAAACTTTTGGCTG	28	6	7	3	1	1	3	0	0	0	0	1	9	1	0	1	0	0	1	1
ATATAAATTCGTAAGTTATTTGCTAA_CTAGAAATCTCAAAAACTTTTGGCTG	105	10	14	6	6	6	9	3	3	2	7	0	6	1	3	0	1	1	2	1
ACGACAAAATGTAATGGGATTGGGGT_CTAGAAATCTCAAAAACTTTTGGCTG	23	3	2	0	0	0	0	0	0	0	0	0	0	0	0	0	0	0	0	0
ATAATAAATCTTAAACAATTTGTCCT_CTAGAAATCTCAAAAACTTTTGGCTG	42	6	10	2	0	1	0	0	1	0	4	1	2	1	1	0	0	0	1	1
AGCTAAAAGATAAAGGATCTTAGATT_CTAGAAATCTCAAAAACTTTTGGCTG	8	1	0	0	1	0	1	0	0	0	0	0	0	0	0	0	0	0	0	0
GATCCAAAAAACAATGGACTTAATCC_CTAGAAATCTCAAAAACTTTTGGCTG	33	8	5	2	3	2	2	1	1	1	5	6	1	0	2	2	1	1	1	0
AAATCAAATAGTAAGCGGATTGCGAA_CTAGAAATCTCAAAAACTTTTGGCTG	76	12	11	1	3	7	7	0	2	3	10	21	9	6	10	1	2	1	1	0
TTTACAACGCAGAATTTTCTTGTGCA_CTAGAAATCTCAAAAACTTTTGGCTG	16	7	3	0	0	1	5	2	3	1	3	6	2	0	2	0	1	1	1	0
CGCACAAAGGCAAATCTTCTTCGGAT_CTAGAAATCTCAAAAACTTTTGGCTG	42	6	6	1	4	3	0	0	4	1	6	2	3	1	7	0	2	0	1	0
CACGAAATACCCAATCTACTTCAATG_CTAGAAATCTCAAAAACTTTTGGCTG	9	1	4	1	1	0	1	0	1	3	3	4	0	0	0	0	0	0	0	0
ACAGAAATAGCGAAGAAGGTTACTTA_CTAGAAATCTCAAAAACTTTTGGCTG	16	6	2	0	0	0	1	1	2	1	2	0	2	2	1	0	0	1	0	0
AGGAAAATCTTAAATTAGGTTAGTTT_CTAGAAATCTCAAAAACTTTTGGCTG	20	3	2	0	0	0	0	0	1	2	3	1	0	0	0	0	0	1	2	0
TTGGGAAGCATTAAGGCTATTCAGGA_CTAGAAATCTCAAAAACTTTTGGCTG	31	4	4	1	2	3	2	1	4	1	10	5	1	4	0	0	0	1	0	3
GCGACAATGGTTAAATATATTCAGCT_CTAGAAATCTCAAAAACTTTTGGCTG	16	4	4	0	0	1	2	2	2	2	2	2	1	2	1	4	1	0	3	1
AAAAAAACCCATAATCGTTTTTCAGG_CTAGAAATCTCAAAAACTTTTGGCTG	8	0	0	0	0	0	0	0	0	0	0	0	0	0	0	0	0	0	0	0
GATTAAAGACCAAAAGTGATTATGCT_CTAGAAATCTCAAAAACTTTTGGCTG	4	3	0	2	0	0	1	1	0	0	3	1	1	1	1	0	0	0	0	0
CTGTTAAGACGAAAATTTTTTAGAAT_CTAGAAATCTCAAAAACTTTTGGCTG	5	1	0	0	0	0	0	0	0	0	0	0	0	0	0	0	0	0	0	0
GAGACAATATGGAAGCGCTTTGTGCG_CTAGAAATCTCAAAAACTTTTGGCTG	8	5	5	3	1	3	1	1	0	3	7	2	2	1	2	0	2	0	2	0
CTAACAAATGATAACCTTATTTTCTT_CTAGAAATCTCAAAAACTTTTGGCTG	5	2	0	1	0	1	2	0	0	2	5	1	0	0	2	0	1	0	0	2
CATGTAAACTAAAACCGGTTTTGGCT_CTAGAAATCTCAAAAACTTTTGGCTG	25	5	2	1	3	3	3	2	1	0	0	1	0	2	6	0	2	0	3	2
ATCACAAAGCCTAAGACTATTCCACT_CTAGAAATCTCAAAAACTTTTGGCTG	98	18	6	1	3	4	2	1	3	2	8	4	4	0	2	1	4	2	1	3
AGCGAAACCTGGAAGTCGATTTTGGT_CTAGAAATCTCAAAAACTTTTGGCTG	21	10	9	4	6	4	3	3	4	3	7	5	5	1	2	1	2	0	0	4
AGTGTAAATTCAAACAGTTTTATTAT_CTAGAAATCTCAAAAACTTTTGGCTG	4	1	0	0	0	0	0	0	0	1	0	0	0	0	0	0	0	0	0	0
CCATGAACTATGAATTTATTTGAATA_CTAGAAATCTCAAAAACTTTTGGCTG	13	2	0	0	0	0	1	2	0	2	0	0	0	0	0	0	0	0	0	0
CTTGCAAATGCGAACATTTTTGGAGG_CTAGAAATCTCAAAAACTTTTGGCTG	94	18	24	6	6	7	13	6	2	4	6	5	5	3	7	1	0	2	0	0
CTTGCAACCTGAAAAGACGTTCGTCA_CTAGAAATCTCAAAAACTTTTGGCTG	35	12	3	2	2	3	2	2	1	0	1	1	2	1	4	0	0	0	1	1
TATTTAAGTCGGAAACATATTTAGCG_CTAGAAATCTCAAAAACTTTTGGCTG	59	8	4	1	3	5	3	5	2	3	3	5	1	1	6	0	3	1	0	0
TATCTAAATGCGAACACATTTGCGTT_CTAGAAATCTCAAAAACTTTTGGCTG	28	6	4	1	1	1	1	0	0	0	2	1	1	1	5	0	0	0	3	1
GTGCGAATTTCGAATACTCTTTTTTG_CTAGAAATCTCAAAAACTTTTGGCTG	57	15	17	1	3	11	5	5	7	4	17	9	5	6	6	1	0	3	0	1
TATTGAAAATTGAAGTAGATTTTCTT_CTAGAAATCTCAAAAACTTTTGGCTG	3	2	1	0	3	0	0	0	0	0	0	0	0	0	1	0	0	0	0	0
CGCGGAATTGGCAAGGGTGTTAGAAA_CTAGAAATCTCAAAAACTTTTGGCTG	22	3	0	2	1	2	3	1	0	2	6	3	0	1	4	0	0	1	1	2
CTGATAAAAAGGAAGCGCGTTAAAGT_CTAGAAATCTCAAAAACTTTTGGCTG	10	4	0	1	0	1	0	0	0	0	5	2	4	0	3	0	3	0	0	1
CGGGAAATCAGGAAGTACGTTGGGAA_CTAGAAATCTCAAAAACTTTTGGCTG	3	1	2	0	0	0	0	0	0	0	0	0	0	0	0	0	0	0	0	0
CTAAAAACCACAAAAAAGGTTAATGA_CTAGAAATCTCAAAAACTTTTGGCTG	13	3	1	0	2	4	2	0	1	0	1	0	1	2	0	0	0	0	1	0
ATCATAAATCATAACGCTCTTGTTTA_CTAGAAATCTCAAAAACTTTTGGCTG	34	3	8	0	2	0	0	0	0	0	3	1	1	3	0	0	0	0	0	0
CTATTAATTCAAAAGTAGTTTGTCTG_CTAGAAATCTCAAAAACTTTTGGCTG	128	15	9	6	6	13	11	1	10	11	14	15	5	9	22	1	4	3	7	11
GTCCGAAGGTGAAAGCAGTTTGGCAC_CTAGAAATCTCAAAAACTTTTGGCTG	3	4	1	0	0	1	0	0	0	1	0	1	1	3	2	1	0	2	2	1
AAAAGAATTTGGAATTTAGTTCAAAT_CTAGAAATCTCAAAAACTTTTGGCTG	35	20	9	1	5	6	1	3	3	6	6	2	0	2	3	2	1	2	2	3
CCCGTAAACCCGAAGCTCGTTGTATT_CTAGAAATCTCAAAAACTTTTGGCTG	249	64	34	22	26	31	17	7	10	20	36	12	8	18	26	2	6	7	5	3
TCTAAAAATACTAAACCTATTTGTTA_CTAGAAATCTCAAAAACTTTTGGCTG	35	8	6	3	3	6	2	0	1	0	0	0	1	1	0	0	1	0	0	0
GTGGGAAATTAGAAGTTTATTACAGG_CTAGAAATCTCAAAAACTTTTGGCTG	118	26	12	13	7	5	4	3	3	2	13	9	4	3	5	2	9	1	0	0
TATGCAAATCGAAATAGTATTACGGA_CTAGAAATCTCAAAAACTTTTGGCTG	82	55	53	34	25	53	61	51	68	86	289	247	182	261	502	198	218	340	504	534
GTCTCAAATCGTAAAGATTTTAAGTT_CTAGAAATCTCAAAAACTTTTGGCTG	31	4	1	0	0	0	0	1	0	2	1	0	1	1	0	0	1	0	0	2
CGCGAAAGATGTAAATATTTTGAGTA_CTAGAAATCTCAAAAACTTTTGGCTG	26	8	4	3	2	5	1	2	3	2	4	0	0	0	0	2	0	0	0	0
CCATAAAAAGCGAAGTGGCTTTGTAT_CTAGAAATCTCAAAAACTTTTGGCTG	16	5	0	1	0	0	1	1	0	0	4	0	1	1	2	0	0	1	0	0
CTTTAAATTTATAAGTATCTTTGTGA_CTAGAAATCTCAAAAACTTTTGGCTG	25	4	2	0	2	1	1	0	2	3	0	0	0	0	0	0	0	0	1	0
CAACAAACTGCGAAATAATTTCTATC_CTAGAAATCTCAAAAACTTTTGGCTG	63	15	12	7	3	7	6	2	2	11	9	6	4	1	6	2	0	0	0	1
ACTACAAGCATGAATCTATTTGCTCC_CTAGAAATCTCAAAAACTTTTGGCTG	35	9	19	0	6	3	1	1	1	2	8	7	6	5	3	1	2	1	0	0
AACTTAAACAGCAAGCGTGTTGTCTG_CTAGAAATCTCAAAAACTTTTGGCTG	5	0	0	0	0	0	0	0	0	0	1	0	0	0	0	0	0	0	0	0
GATCAAACGACTAAGGCGATTGATAC_CTAGAAATCTCAAAAACTTTTGGCTG	157	54	47	15	18	23	23	19	17	27	56	33	19	19	40	5	10	8	12	3
AGAAGAAATAGCAAGTTCTTTTCGGC_CTAGAAATCTCAAAAACTTTTGGCTG	42	11	0	2	0	2	3	0	0	2	2	0	3	0	2	2	0	0	0	0
CTTCAAATCAACAAGGAGTTTGCGCA_CTAGAAATCTCAAAAACTTTTGGCTG	5	0	0	1	0	0	1	1	4	1	11	4	3	4	6	2	2	4	3	0
TTAGGAATAGCAAAGCTTTTTGTATG_CTAGAAATCTCAAAAACTTTTGGCTG	19	10	5	1	0	0	1	0	1	0	2	3	2	3	3	0	0	0	1	1
CTGGCAAACGTAAACGTGGTTGGATT_CTAGAAATCTCAAAAACTTTTGGCTG	35	6	5	0	3	2	1	0	1	1	2	3	0	1	4	0	1	0	1	3
TCATTAAACCGAAATCGTATTCTGAG_CTAGAAATCTCAAAAACTTTTGGCTG	48	20	8	2	4	3	8	5	3	2	8	7	4	6	12	4	0	4	2	1
GTTCGAAAATTCAACGCCTTTTCTCT_CTAGAAATCTCAAAAACTTTTGGCTG	141	33	22	5	4	3	7	5	2	8	12	16	7	2	0	5	2	0	0	3
ATGTAAACACAAAAGCAGCTTCGGTA_CTAGAAATCTCAAAAACTTTTGGCTG	32	11	5	1	3	3	2	0	0	2	5	1	0	0	2	0	0	0	0	0
ATAAGAAAATTCAATGTGATTAGAAG_CTAGAAATCTCAAAAACTTTTGGCTG	53	6	7	2	1	2	3	4	0	5	5	3	2	0	3	0	3	0	0	1
GCGGCAATGTTTAAAGTTGTTGGGAG_CTAGAAATCTCAAAAACTTTTGGCTG	103	19	11	8	6	5	4	1	1	4	9	8	4	1	6	1	2	0	0	2
TTATCAACAACAAATTGGCTTATGTT_CTAGAAATCTCAAAAACTTTTGGCTG	1	0	0	0	0	0	0	0	0	0	0	0	0	0	0	0	0	0	0	0
CTACAAATATCAAAAGCTATTGTGCG_CTAGAAATCTCAAAAACTTTTGGCTG	25	8	5	1	0	3	1	0	0	0	1	1	0	0	1	0	0	0	1	0
TCTTTAACCTATAAGGGCCTTAAATT_CTAGAAATCTCAAAAACTTTTGGCTG	30	6	3	2	3	1	1	0	0	1	3	0	0	0	1	0	0	0	0	1
TCGCGAACAGCCAAAAATGTTGAGTT_CTAGAAATCTCAAAAACTTTTGGCTG	28	15	10	2	1	3	2	0	0	1	3	6	6	2	2	0	3	0	0	0
CAATTAACTAGTAATCCTTTTGTTTA_CTAGAAATCTCAAAAACTTTTGGCTG	10	1	3	0	0	1	0	0	0	0	0	0	0	0	0	0	0	0	0	0
CGCAGAAGTTACAAGACTATTATATG_CTAGAAATCTCAAAAACTTTTGGCTG	3	2	0	0	0	0	0	0	0	0	0	0	0	0	0	0	0	0	0	0
TTCTCAAACTTTAAATTTTTTGTTCC_CTAGAAATCTCAAAAACTTTTGGCTG	24	6	4	1	1	0	2	0	1	1	3	3	0	0	0	0	0	0	1	0
AGTATAACCGCTAATCATATTATTTC_CTAGAAATCTCAAAAACTTTTGGCTG	10	1	2	0	0	0	0	0	0	0	0	0	0	0	0	0	0	0	0	0
CTGAAAATCGATAACTTGATTTTCTT_CTAGAAATCTCAAAAACTTTTGGCTG	33	10	8	3	3	4	2	0	2	2	5	0	0	1	0	1	0	0	0	0
TCCATAAATTGCAAGGCGTTTAAGTA_CTAGAAATCTCAAAAACTTTTGGCTG	10	3	0	4	0	3	2	0	1	0	0	2	1	0	1	0	1	0	0	0
GTTACAAATAAATTTGTTTG_CTAGAAATCTCAAAAACTTTTGGCTG	83	22	6	7	2	6	6	3	5	4	8	6	1	7	13	3	2	2	2	3
TGGGCAATATTAAAATAGCTTGTTTT_CTAGAAATCTCAAAAACTTTTGGCTG	64	15	4	5	4	2	4	2	4	3	7	5	2	3	1	1	0	1	1	2
CCAGGAAAAGTTAATAGATTTGGAAG_CTAGAAATCTCAAAAACTTTTGGCTG	19	1	0	0	0	1	1	0	0	0	1	0	0	0	2	0	0	0	0	1
AACCGAACCGATATAAGCTTTTTGC_CTAGAAATCTCAAAAACTTTTGGCTG	59	24	17	5	2	12	11	4	0	4	22	8	7	4	27	0	4	5	3	5
AAGGAAAACTGTAATTTTATTCTTAA_CTAGAAATCTCAAAAACTTTTGGCTG	14	1	0	0	0	0	0	0	0	0	1	0	0	3	0	0	0	0	0	0
TTGTAAATACATAACATTTTTATGTG_CTAGAAATCTCAAAAACTTTTGGCTG	15	1	0	1	0	0	0	0	0	0	1	0	1	0	1	0	0	0	1	0
TTTGTAAACTTGAAGTTGTTTGCCAC_CTAGAAATCTCAAAAACTTTTGGCTG	28	15	5	0	1	3	0	0	0	1	5	0	1	0	0	0	1	0	1	1
CCCATAAATCACAAGAAAATTTTGGG_CTAGAAATCTCAAAAACTTTTGGCTG	15	0	0	0	0	0	0	0	0	0	0	0	0	0	0	0	0	0	0	0
AATTCAATAATTAAACTCTTTTTTTA_CTAGAAATCTCAAAAACTTTTGGCTG	25	2	0	0	0	1	1	0	0	1	1	0	0	0	0	0	0	0	1	0
GCCTAAATAATAAACAAAATTGATAA_CTAGAAATCTCAAAAACTTTTGGCTG	54	9	2	2	0	1	1	0	2	0	2	0	0	3	1	0	0	0	2	2
ACTACAAAATGCAAAAACATTTTTGG_CTAGAAATCTCAAAAACTTTTGGCTG	4	2	1	0	0	0	0	0	0	0	0	0	0	0	0	0	0	0	0	0
CCGCTAAACCTCAAAAGGTTTTGTAT_CTAGAAATCTCAAAAACTTTTGGCTG	24	5	1	0	1	2	0	0	0	0	0	2	0	0	1	0	0	0	0	0
TGAGAAAAGGCCAAATTATTTCCTTC_CTAGAAATCTCAAAAACTTTTGGCTG	11	3	1	3	0	1	2	0	0	1	1	0	0	0	0	1	0	0	0	1
AATCTAAGCCGGAAGAATGTTGTCGG_CTAGAAATCTCAAAAACTTTTGGCTG	72	22	12	5	2	6	7	1	2	5	18	7	5	6	10	6	4	1	1	1
AAGCTAATTTGAAAGCGGTTTAGGGC_CTAGAAATCTCAAAAACTTTTGGCTG	43	14	13	4	2	1	1	1	2	1	17	5	3	6	7	4	0	3	0	2
AAGTGAACCGGGAACGGGTTTTTTA_CTAGAAATCTCAAAAACTTTTGGCTG	1	0	0	0	0	0	0	0	0	1	0	0	0	0	0	0	0	0	0	0
GTGACAAAGGTTAAATTCTTTAGAAG_CTAGAAATCTCAAAAACTTTTGGCTG	17	0	1	0	0	0	1	0	0	0	3	0	3	0	0	2	0	3	1	1
AACTGAACAGTTAAACTATTTTACCA_CTAGAAATCTCAAAAACTTTTGGCTG	27	8	6	1	1	3	1	3	0	0	1	5	2	1	0	1	1	2	0	1
CGTACAATACGAAATTTATTTGCCGA_CTAGAAATCTCAAAAACTTTTGGCTG	8	1	1	1	0	1	1	0	0	1	6	2	0	0	1	0	0	0	0	0
GAAGCAAGGCAGAATGGGCTTCCATC_CTAGAAATCTCAAAAACTTTTGGCTG	33	8	2	3	2	1	0	0	0	0	4	3	1	0	5	0	2	0	0	0
CGCTAAATTCTGAAGTTTTTTGTCTC_CTAGAAATCTCAAAAACTTTTGGCTG	11	1	3	2	1	0	1	0	0	0	1	1	2	0	0	0	0	0	0	1
TATAAAAATTGGAACTAGATTGACTG_CTAGAAATCTCAAAAACTTTTGGCTG	176	36	26	6	8	11	10	7	14	9	13	19	10	7	14	3	6	2	2	0
AATCGAATCGTCAAATCTTTTAGTTA_CTAGAAATCTCAAAAACTTTTGGCTG	30	6	0	3	0	1	1	1	0	0	0	1	0	0	0	0	0	0	0	0
TTCGGAACCCTGAATATGTTTGTATC_CTAGAAATCTCAAAAACTTTTGGCTG	87	9	7	2	2	2	3	1	0	4	2	1	0	1	2	0	0	0	1	0
AAACTAACACTTAATGCTTTTCCGTG_CTAGAAATCTCAAAAACTTTTGGCTG	27	3	4	4	2	0	1	0	1	0	1	0	0	0	0	0	0	0	0	0
TCAAAAACCTAAAACTATTTTGGGGC_CTAGAAATCTCAAAAACTTTTGGCTG	20	4	1	0	0	2	1	1	0	2	6	5	1	5	3	1	5	1	0	1
GAAGTAAGTGCAAAAATTTTTTTTGT_CTAGAAATCTCAAAAACTTTTGGCTG	17	1	1	0	0	0	0	0	0	0	0	0	0	0	0	0	1	0	0	0
CCCCTAAGCGCGAAGGCCTTTGATGA_CTAGAAATCTCAAAAACTTTTGGCTG	9	5	0	1	2	1	0	3	1	0	0	0	0	0	0	0	0	0	0	0
TATATAAGTTTAAAGGGGATTATTGA_CTAGAAATCTCAAAAACTTTTGGCTG	40	5	5	3	2	1	3	0	3	2	5	2	0	1	0	0	1	0	0	0
ATGATAAAAGCTAAGAAAATTTACAG_CTAGAAATCTCAAAAACTTTTGGCTG	12	6	5	3	1	1	3	1	3	3	3	3	2	2	1	0	2	0	0	2
GTGCCAAAGTCTAAGATACTTCATTG_CTAGAAATCTCAAAAACTTTTGGCTG	7	1	1	1	0	0	1	2	0	0	1	0	0	0	0	0	0	0	0	0
ATATAAATCAAGAACACGTTTGTGGA_CTAGAAATCTCAAAAACTTTTGGCTG	33	2	4	4	1	3	2	3	1	0	5	0	2	0	4	0	3	1	3	1
CAAAAAAACCAGAACGGTCTTAAGAA_CTAGAAATCTCAAAAACTTTTGGCTG	28	4	4	4	0	1	1	2	1	3	2	4	1	0	4	0	1	0	2	4
ACACCAATATCCAAGGGAATTTGTTA_CTAGAAATCTCAAAAACTTTTGGCTG	35	8	8	0	1	0	0	2	0	1	2	2	0	0	1	1	0	1	2	1
AATCTAACCGCTAATTATGTTAGGCT_CTAGAAATCTCAAAAACTTTTGGCTG	23	6	2	0	3	1	1	0	0	0	2	0	0	0	0	0	0	0	0	0
ACGTCAAAGCATAAGAATCTTTAATT_CTAGAAATCTCAAAAACTTTTGGCTG	51	9	4	2	0	3	1	0	1	2	2	3	0	2	0	0	0	0	0	1
TTTCCAATTGTCAAAATCGTTATTCC_CTAGAAATCTCAAAAACTTTTGGCTG	120	20	15	6	1	6	5	2	9	9	14	9	6	6	15	1	4	1	2	1
GTAGTAAGAAACAATACGTTTACTAA_CTAGAAATCTCAAAAACTTTTGGCTG	335	70	44	28	23	42	26	17	22	32	58	47	23	24	38	18	11	28	28	29
ACAAAAACATTCAATAAACTTAAGCC_CTAGAAATCTCAAAAACTTTTGGCTG	39	7	4	0	2	5	3	3	3	1	1	4	1	0	1	1	1	2	2	3
GTGTAAACAAGTAATTACGTTTCTCG_CTAGAAATCTCAAAAACTTTTGGCTG	18	5	6	3	1	2	4	0	1	1	2	0	0	0	0	0	0	0	0	0
TCCAAAAACACCAAGCAAATTATATG_CTAGAAATCTCAAAAACTTTTGGCTG	15	2	3	0	0	1	3	2	0	1	0	2	0	0	1	1	0	0	2	0
CCCTAAATCTTCAATTGATTTCTAGG_CTAGAAATCTCAAAAACTTTTGGCTG	15	2	2	0	0	3	0	2	0	1	1	1	0	0	0	1	0	0	1	1
GGATCAAACAAAAAGATTGTTTTTTC_CTAGAAATCTCAAAAACTTTTGGCTG	20	5	1	0	0	0	0	0	0	0	0	0	0	0	0	0	0	0	0	0
TTTTAAAGCTTAAAATTTGTTTTGTG_CTAGAAATCTCAAAAACTTTTGGCTG	60	11	9	3	4	2	7	7	3	8	8	6	2	3	5	1	0	3	1	4
TTCCTAATGAGTAAAGGTGTTTGGCT_CTAGAAATCTCAAAAACTTTTGGCTG	51	18	10	3	3	5	3	0	0	0	5	2	2	1	4	1	0	0	1	2
CTTTGAATACAAAATCTTATTACTCC_CTAGAAATCTCAAAAACTTTTGGCTG	7	3	0	2	1	1	0	1	0	0	0	0	0	0	1	0	0	0	0	0
ATTCCAACTAAAAAAATCCTTAGATC_CTAGAAATCTCAAAAACTTTTGGCTG	15	4	0	1	0	0	1	1	1	0	0	0	1	0	1	0	4	0	0	0
AAGTTAACATTAAATATCATTGGGTT_CTAGAAATCTCAAAAACTTTTGGCTG	23	0	0	0	3	2	1	0	0	0	4	1	0	0	1	0	1	1	3	2
CAGAGAATAATCAATTACGTTTGGAA_CTAGAAATCTCAAAAACTTTTGGCTG	2	1	0	0	0	0	0	0	0	0	0	0	0	0	0	0	0	0	0	0
AGACTAACCACGAAAGTTATTATCTC_CTAGAAATCTCAAAAACTTTTGGCTG	146	27	17	9	5	12	9	6	5	10	28	24	11	6	17	5	5	7	5	4
AATACAAAATAGAAAGACATTTTGAG_CTAGAAATCTCAAAAACTTTTGGCTG	27	4	2	0	2	2	1	0	0	0	0	0	1	0	1	0	0	0	0	0
TGAGTAAGTCTGAATCCAGTTGTGTG_CTAGAAATCTCAAAAACTTTTGGCTG	11	2	2	3	2	3	2	0	0	0	2	4	0	0	2	0	0	0	0	0
AACTTAAATTGCAAATTTTTTACAAT_CTAGAAATCTCAAAAACTTTTGGCTG	15	1	0	0	0	0	0	0	0	0	0	0	0	0	0	0	0	0	0	0
CTGGCAAGCTTTAATCGGATTACACC_CTAGAAATCTCAAAAACTTTTGGCTG	7	5	2	5	1	1	2	2	1	1	0	0	2	0	0	0	2	0	0	0
GGTGAAAAGGTGAAAAAGGTTGGGTG_CTAGAAATCTCAAAAACTTTTGGCTG	19	7	4	2	5	3	3	2	1	1	6	12	3	5	3	4	0	2	0	0
ACTTAAACAAATAACCTGTTTTTTAA_CTAGAAATCTCAAAAACTTTTGGCTG	41	3	3	3	0	5	3	1	4	3	6	1	1	3	1	0	0	0	2	0
ATCAGAACAATAAATTAGATTGACCA_CTAGAAATCTCAAAAACTTTTGGCTG	96	24	8	6	1	3	3	1	2	5	9	4	3	3	7	1	2	2	1	0
AGCGCAACGCTGAAAAAAGTTGACGA_CTAGAAATCTCAAAAACTTTTGGCTG	18	13	4	3	1	0	2	1	2	0	4	3	1	0	3	0	0	1	0	0
GGGTCAAGCTAAAATGTAATTAAATG_CTAGAAATCTCAAAAACTTTTGGCTG	27	2	2	0	0	0	0	0	0	0	1	0	0	0	0	0	0	0	0	0
GCTTAAAATAAGAAAAGAATTTGGCT_CTAGAAATCTCAAAAACTTTTGGCTG	24	2	0	0	0	0	0	0	0	0	0	0	1	0	0	0	0	0	0	0
CAAGCAACGCGAAATGAAGTTTGTTC_CTAGAAATCTCAAAAACTTTTGGCTG	18	7	5	0	1	4	0	2	2	2	15	7	4	4	10	0	0	3	1	0
ATGGCAAGTGAAAATAACGTTGGAAG_CTAGAAATCTCAAAAACTTTTGGCTG	29	11	4	2	1	3	3	0	0	1	5	2	6	5	3	0	0	1	3	0
TATCAAAAGTAAAAAAAGGTTACGCC_CTAGAAATCTCAAAAACTTTTGGCTG	39	8	10	5	2	6	5	0	3	5	8	4	3	3	5	1	5	0	0	2
TATTTAATGATCAAGTATTTTTTGTA_CTAGAAATCTCAAAAACTTTTGGCTG	32	8	2	1	2	2	0	1	0	2	0	0	0	0	0	0	0	0	0	0
ATCTTAATGCAAAAAAGTATTTCTGC_CTAGAAATCTCAAAAACTTTTGGCTG	249	43	47	15	10	12	10	6	6	7	33	18	10	9	19	3	1	5	5	7
GGATTAATTTGGAATATCGTTATGAT_CTAGAAATCTCAAAAACTTTTGGCTG	22	4	1	0	0	0	0	0	0	0	0	0	0	0	0	0	0	0	0	0
TAGAAAATGAGTAATTCGATTGCCAC_CTAGAAATCTCAAAAACTTTTGGCTG	41	7	4	1	1	2	1	0	1	1	2	3	4	0	3	0	4	0	0	0
CATATAATACATAACGTTTTTTGATA_CTAGAAATCTCAAAAACTTTTGGCTG	11	2	1	1	0	0	1	0	1	0	4	1	0	0	0	0	1	0	0	0
TAGTTAAGCTATAACCTGATTTTCGA_CTAGAAATCTCAAAAACTTTTGGCTG	19	5	3	1	3	2	4	0	0	2	3	3	3	2	7	3	3	4	0	4
GACAGAAGTCCCAAGAAGTTTTAAGA_CTAGAAATCTCAAAAACTTTTGGCTG	33	16	16	7	2	3	3	2	4	3	10	3	0	3	4	0	0	0	2	2
TACACAATTAGTAATCCAATTTCGCG_CTAGAAATCTCAAAAACTTTTGGCTG	22	1	0	0	0	0	0	0	0	0	2	0	0	0	0	0	0	0	1	0
TCAATAAACAACAACAATGTTGGTTT_CTAGAAATCTCAAAAACTTTTGGCTG	39	5	2	1	1	4	0	3	1	4	7	2	4	0	5	0	0	3	1	0
TCGTTAAAAGTAAACAGGTTTATGAC_CTAGAAATCTCAAAAACTTTTGGCTG	23	7	10	2	3	2	2	0	3	1	1	0	1	1	0	0	0	0	1	0
GACCAAAAACCCAATGGTCTTATTAC_CTAGAAATCTCAAAAACTTTTGGCTG	99	24	11	7	10	8	7	3	3	6	11	7	6	3	16	4	5	2	4	1
TACTCAATATGTAAAATTGTTAAAAA_CTAGAAATCTCAAAAACTTTTGGCTG	56	6	3	5	4	8	1	1	0	7	2	0	1	1	0	0	0	0	4	1
CGCGTAAACTAGAATTTTATTGTTCG_CTAGAAATCTCAAAAACTTTTGGCTG	70	19	7	3	3	12	7	4	6	8	10	3	4	3	15	1	5	0	5	3
TATCTAAAGTGAAATACAGTTACAGA_CTAGAAATCTCAAAAACTTTTGGCTG	15	6	6	2	0	6	0	0	1	2	7	4	3	1	4	1	0	1	4	0
ATACCAAATAGCAAGCGGGTTCAACT_CTAGAAATCTCAAAAACTTTTGGCTG	272	62	47	14	23	25	26	9	13	8	32	15	12	11	26	4	13	4	2	4
CTCTTAACGTCAAAGCTGTTTCATTG_CTAGAAATCTCAAAAACTTTTGGCTG	108	24	20	12	7	10	11	7	1	4	19	18	3	4	16	0	0	0	4	5
GCCACAATTAATAATGGATTTTGCCT_CTAGAAATCTCAAAAACTTTTGGCTG	56	25	15	7	12	8	10	10	7	8	15	13	4	9	12	2	2	3	1	1
GAGCTAAAATATAATGCTTTTCGTGC_CTAGAAATCTCAAAAACTTTTGGCTG	47	1	1	0	2	0	0	0	0	0	1	0	0	0	0	0	0	0	0	0
ATGGAAAATCGTAAGTACTTTATGGA_CTAGAAATCTCAAAAACTTTTGGCTG	55	6	7	4	1	6	7	1	0	1	2	3	1	0	0	0	0	0	0	0
ATTTCAATCCGTAAACGGTTTATCGA_CTAGAAATCTCAAAAACTTTTGGCTG	30	4	6	3	1	2	4	0	1	0	5	4	3	1	5	1	1	1	3	3
TGAGGAATATAGAAGTGAATTTAAAC_CTAGAAATCTCAAAAACTTTTGGCTG	20	3	0	2	0	0	2	0	0	0	2	0	0	0	0	0	0	0	0	0
AAAGCAAATTATAAACTGCTTCATAA_CTAGAAATCTCAAAAACTTTTGGCTG	12	3	4	3	0	3	2	1	0	4	2	1	0	1	2	2	0	1	0	0
TATCTAAAAAATAAGACATTTGGGGG_CTAGAAATCTCAAAAACTTTTGGCTG	14	1	2	0	0	0	0	0	0	0	0	0	0	1	1	0	0	1	0	0
CAGAGAATTTGGAAAAGGGTTGTATA_CTAGAAATCTCAAAAACTTTTGGCTG	45	16	4	0	4	0	0	1	2	2	6	3	3	5	2	2	0	0	1	2
CAATTAATTTGTAACCCTTTTTGACG_CTAGAAATCTCAAAAACTTTTGGCTG	45	8	4	2	2	2	1	0	1	1	4	6	1	0	3	0	0	0	1	0
CGCTCAATAACGAAATGACTTGGCAG_CTAGAAATCTCAAAAACTTTTGGCTG	33	2	2	0	1	0	0	0	0	0	1	0	1	0	0	0	3	2	0	0
CAGTTAATATCAAAACGTATTGGCTA_CTAGAAATCTCAAAAACTTTTGGCTG	39	0	1	0	0	0	1	1	0	0	2	1	1	1	1	0	1	0	1	0
TTACTAAATCAAAATCGCGTTCTTCT_CTAGAAATCTCAAAAACTTTTGGCTG	21	5	2	1	1	6	7	2	2	2	4	4	0	3	1	1	0	0	1	1
CACCTAAAGAATAATCGGTTTAATGA_CTAGAAATCTCAAAAACTTTTGGCTG	9	3	4	0	0	0	0	1	0	0	0	0	0	0	0	0	0	0	0	1
CAATCAAACAGCAAAACATTTGCGCG_CTAGAAATCTCAAAAACTTTTGGCTG	11	0	1	0	2	0	0	0	2	0	3	5	0	2	0	0	0	2	3	2
ATTCCAAACCCGAAAAAAATTAGCGT_CTAGAAATCTCAAAAACTTTTGGCTG	13	2	0	4	0	2	1	0	1	0	1	0	1	0	2	0	0	0	0	0
AACTGAAAATTTAAGTGTATTACTTG_CTAGAAATCTCAAAAACTTTTGGCTG	41	6	6	2	0	3	3	1	1	3	12	8	5	12	10	5	5	3	1	5
TAGAGAA_CTAGAAATCTCAAAAACTTTTGGCTG	129	15	8	3	1	3	0	3	3	3	12	7	13	5	4	3	3	2	1	4
GCGATAATTCCTAATTTAATTCCGAA_CTAGAAATCTCAAAAACTTTTGGCTG	60	12	12	4	2	3	7	3	3	3	8	6	1	3	2	7	1	0	0	1
GGCTCAACATAAAAACTTTTTTTTCT_CTAGAAATCTCAAAAACTTTTGGCTG	50	6	1	5	7	3	1	0	1	1	1	1	0	3	1	0	2	0	0	0
ATGTTAAAGGGAAAACCCCTTCATTT_CTAGAAATCTCAAAAACTTTTGGCTG	136	31	19	11	7	11	8	8	11	16	34	9	6	8	14	3	3	3	4	3
ATGCGAAGCGTCAAACGAATTGAATG_CTAGAAATCTCAAAAACTTTTGGCTG	16	1	1	2	1	7	8	4	5	1	3	5	3	2	0	0	0	1	1	0
ATTGTAAAACTGAATAATCTTATTAT_CTAGAAATCTCAAAAACTTTTGGCTG	11	1	0	0	2	1	0	0	1	0	0	0	0	1	0	0	0	0	0	0
CTATGAAGAATTAACATTTTTTACAG_CTAGAAATCTCAAAAACTTTTGGCTG	13	2	1	3	1	1	0	0	0	1	3	0	1	0	0	1	2	2	2	1
ACAAAAAGAACAAAAATATTTCAGCC_CTAGAAATCTCAAAAACTTTTGGCTG	19	4	4	2	1	2	2	1	2	5	10	1	2	2	4	5	4	7	13	11
TCGGGAAGCTAGAAGCTGGTTGATGC_CTAGAAATCTCAAAAACTTTTGGCTG	43	6	4	1	0	2	0	1	0	5	5	7	1	0	3	0	1	1	0	4
TTAAGAATTGTTAACGTAATTTGAGC_CTAGAAATCTCAAAAACTTTTGGCTG	23	7	6	7	5	4	5	1	1	4	2	4	5	0	2	1	5	3	1	2
TGATGAATTCGTAATATAGTTGCATT_CTAGAAATCTCAAAAACTTTTGGCTG	44	13	12	0	3	4	1	1	1	2	9	3	6	2	4	2	2	3	2	2
GATTGAAATCTCAATGACGTTTTCGA_CTAGAAATCTCAAAAACTTTTGGCTG	73	15	14	4	6	10	9	8	6	6	20	11	8	3	18	3	2	1	4	5
ACAATAATAGTAAAGTTAGTTGAGTC_CTAGAAATCTCAAAAACTTTTGGCTG	16	8	1	0	2	0	1	0	1	0	1	0	0	0	0	0	0	0	0	0
ACAATAAACAGCAATTGGTTTTTATT_CTAGAAATCTCAAAAACTTTTGGCTG	40	10	4	4	2	5	8	4	6	1	10	3	2	9	7	2	3	1	1	1
ATTGTAAATATCAAGAGAATTGATTG_CTAGAAATCTCAAAAACTTTTGGCTG	54	15	4	1	0	3	1	0	2	1	4	0	0	0	0	0	0	0	0	0
CCAGCAACCGCAAATTATATTAAAAA_CTAGAAATCTCAAAAACTTTTGGCTG	27	0	0	0	0	0	0	0	0	0	0	0	0	0	0	0	0	0	0	0
CACGAAATTGAATACAGTTTCTTG_CTAGAAATCTCAAAAACTTTTGGCTG	32	2	1	1	0	0	0	1	0	3	1	1	1	0	0	2	0	0	0	0
TGGGAAAATCTTAATCAACTTTCGTC_CTAGAAATCTCAAAAACTTTTGGCTG	35	4	2	0	2	1	0	0	1	0	4	0	2	0	1	0	6	0	1	1
GTTGGAAATACGAAGCATGTTGGTAG_CTAGAAATCTCAAAAACTTTTGGCTG	25	10	7	7	3	6	1	0	2	4	6	8	4	2	8	0	0	1	1	0
CAAAAAACAAGCAAGCTACTTTTTGT_CTAGAAATCTCAAAAACTTTTGGCTG	10	0	4	0	0	0	0	1	0	0	0	0	0	0	0	0	0	0	0	0
ACTAAAATCATTAAAATCGTTAACGA_CTAGAAATCTCAAAAACTTTTGGCTG	122	26	14	1	1	4	5	8	3	1	13	7	2	4	11	1	5	4	6	3
TAGGGAAGTGTGAACACTGTTTAAGT_CTAGAAATCTCAAAAACTTTTGGCTG	33	2	3	3	0	3	1	0	0	0	0	1	0	0	1	0	0	0	0	0
GAGTAAAAGGCGAAGGATTTTAACGT_CTAGAAATCTCAAAAACTTTTGGCTG	26	2	0	2	1	1	0	0	0	0	1	0	0	0	0	0	0	0	0	0
TATCCAACCTAAAAAATTATTCGGGC_CTAGAAATCTCAAAAACTTTTGGCTG	52	23	16	5	1	4	5	4	2	5	8	5	2	1	12	2	1	2	3	2
CATTTAAACGTCAAAGATTTTTGAGC_CTAGAAATCTCAAAAACTTTTGGCTG	24	11	3	2	1	6	1	1	1	1	12	7	7	2	3	1	1	6	1	0
TTCACAATCTCCAACGGCTTTAGATA_CTAGAAATCTCAAAAACTTTTGGCTG	13	3	0	1	0	0	1	0	0	0	2	0	1	0	1	0	0	0	0	0
AGGGCAAGCGGGAAGAGCTTTGAAAT_CTAGAAATCTCAAAAACTTTTGGCTG	45	9	6	3	2	2	3	2	2	1	6	6	2	6	8	2	0	1	2	1
GAATAAAACTGAAACGGCTTTGGTTT_CTAGAAATCTCAAAAACTTTTGGCTG	15	1	2	0	0	0	0	0	0	0	2	0	0	0	0	0	0	0	0	0
ATTCTAAATTTTAAATTTTTTGTTTC_CTAGAAATCTCAAAAACTTTTGGCTG	10	0	0	4	0	0	0	0	0	1	0	0	0	0	0	1	0	0	0	0
TTAAGAATATATAAAAATGTTAACCG_CTAGAAATCTCAAAAACTTTTGGCTG	15	2	3	0	0	2	0	0	1	1	1	0	0	3	0	0	0	0	0	0
ACACGAACTCGGAAGGTCCTTTTTCC_CTAGAAATCTCAAAAACTTTTGGCTG	16	0	0	0	1	2	0	0	0	1	4	2	0	0	3	0	0	2	1	1
AGGATAATTGTCAAATTAATTGCTAA_CTAGAAATCTCAAAAACTTTTGGCTG	43	10	7	4	5	10	3	3	8	7	3	5	2	0	8	1	1	1	2	0
ACTTTAAATTCCATACTATTGAAGC_CTAGAAATCTCAAAAACTTTTGGCTG	104	22	23	3	5	9	7	3	3	8	14	14	9	4	10	2	9	2	4	4
CATTAAACCTTCAAGATAATTCGTTT_CTAGAAATCTCAAAAACTTTTGGCTG	22	2	2	1	0	0	0	0	1	0	0	0	0	1	1	0	0	0	0	0
TGCTTAATTGGGAAGTACATTGAAAG_CTAGAAATCTCAAAAACTTTTGGCTG	13	0	0	0	0	0	0	0	0	0	0	0	0	0	0	0	0	0	0	0
GCAATAACTTATAAAGTACTTGTTGT_CTAGAAATCTCAAAAACTTTTGGCTG	2	0	0	1	0	1	2	0	1	0	1	0	0	0	2	1	0	0	1	0
ATATCAAATGCTAATTTGGTTACATA_CTAGAAATCTCAAAAACTTTTGGCTG	67	13	6	3	2	4	4	3	2	3	7	3	11	10	10	3	2	2	3	3
CGTTGAAATCGCAAGAGAATTCGTCA_CTAGAAATCTCAAAAACTTTTGGCTG	23	11	7	3	2	2	5	2	2	5	6	10	3	0	3	0	0	1	1	1
CGAATAACTTCTAAGGTTCTTATTCT_CTAGAAATCTCAAAAACTTTTGGCTG	21	5	5	3	0	3	4	1	0	0	0	0	0	0	1	0	0	0	0	0
CTTCAAACGGATAATTTGTTTTTATA_CTAGAAATCTCAAAAACTTTTGGCTG	14	1	0	0	0	0	0	0	0	0	0	0	0	0	0	0	0	0	0	0
AGTAGAATAAGCAAGGATGTTCAGAG_CTAGAAATCTCAAAAACTTTTGGCTG	18	13	4	1	5	2	1	5	1	1	6	0	2	1	1	0	1	0	0	0
TTTTCAAGTAGCAATTTTTTTATCCC_CTAGAAATCTCAAAAACTTTTGGCTG	19	0	0	0	0	3	1	1	1	0	1	0	1	1	2	1	0	3	2	0
AGTTAAAAAAGTAAACACCTTCTGGT_CTAGAAATCTCAAAAACTTTTGGCTG	10	1	0	0	0	0	0	0	0	0	0	0	0	0	0	0	0	0	0	0
CTTCCAATTGTCAAATTGATTGTAAG_CTAGAAATCTCAAAAACTTTTGGCTG	5	0	0	0	0	0	0	0	0	0	0	0	0	0	0	0	0	0	0	0
GCCTCAATCGGCAAGGGGGTTAGGGC_CTAGAAATCTCAAAAACTTTTGGCTG	37	6	6	0	4	4	1	2	3	1	3	5	2	1	1	0	2	0	0	3
AGTGTAAATAAAAAGGGCTTTGTTGT_CTAGAAATCTCAAAAACTTTTGGCTG	49	8	2	2	0	0	0	1	0	0	1	1	2	2	2	0	1	0	2	0
AAACCAACATCTAAAAAACTTGCGTA_CTAGAAATCTCAAAAACTTTTGGCTG	16	11	9	3	6	7	8	3	2	6	5	5	1	0	1	1	2	3	1	2
TTTAGAAATCATAATCTTCTTTTCAC_CTAGAAATCTCAAAAACTTTTGGCTG	32	11	2	1	0	1	2	2	5	2	1	1	2	2	3	0	0	0	0	1
ATTACAACTACAAATCACTTTGTTTC_CTAGAAATCTCAAAAACTTTTGGCTG	40	4	2	0	2	0	2	0	0	0	1	0	0	1	2	0	1	0	0	0
TCGGTAACTTCAAAGGCGGTTTCGGT_CTAGAAATCTCAAAAACTTTTGGCTG	163	32	24	18	17	21	11	7	4	4	26	12	4	8	7	3	4	3	4	1
GATTGAACACAGAATTTTATTTCAAT_CTAGAAATCTCAAAAACTTTTGGCTG	23	3	0	2	0	0	1	0	0	0	0	0	0	0	0	0	0	0	0	0
AGGGCAAACCGTAAAGCACTTTATAC_CTAGAAATCTCAAAAACTTTTGGCTG	28	12	7	4	0	6	2	5	1	3	1	1	1	0	0	0	0	0	0	0
GTGTCAAACTTAAAATGGTTTTTGCG_CTAGAAATCTCAAAAACTTTTGGCTG	7	1	5	0	0	0	1	0	0	0	1	0	1	0	0	0	0	0	0	0
CCCGGAATACGCAAACACGTTTTAAT_CTAGAAATCTCAAAAACTTTTGGCTG	58	17	8	3	9	3	10	3	1	4	14	8	4	3	4	0	4	0	1	0
TCATTAAAGCTTAATGAGGTTCATCG_CTAGAAATCTCAAAAACTTTTGGCTG	24	10	10	1	2	4	4	2	2	1	1	0	2	0	0	0	0	1	1	0
ATTTGAAGTCATAAGGGGGTTGGTAA_CTAGAAATCTCAAAAACTTTTGGCTG	17	3	2	1	0	1	0	0	0	0	0	1	0	0	0	0	0	0	0	0
GTTTAAAAAGCAAAAATTATTCTTTT_CTAGAAATCTCAAAAACTTTTGGCTG	18	0	0	0	0	0	0	0	0	0	0	0	0	1	0	0	0	1	1	1
ACACTAAACCTAAACTCATTTCATGG_CTAGAAATCTCAAAAACTTTTGGCTG	25	3	2	0	1	0	3	0	0	1	2	3	3	3	1	1	1	0	2	0
ACGTTAAGACGGAACGGTTTTGTTCC_CTAGAAATCTCAAAAACTTTTGGCTG	13	1	2	0	2	2	0	0	0	0	3	0	0	0	2	0	0	0	0	0
GCCTTAAAAATAAACTGGGTTTATGA_CTAGAAATCTCAAAAACTTTTGGCTG	44	7	7	2	1	2	2	0	0	0	1	0	0	0	2	0	0	1	1	0
ATGAGAAGCTTGAATACTTTTGGTAT_CTAGAAATCTCAAAAACTTTTGGCTG	37	12	3	0	2	4	0	2	2	5	2	2	1	0	4	1	4	0	1	0
AATGTAAGCGAAAAATGCTTTGGCCT_CTAGAAATCTCAAAAACTTTTGGCTG	57	14	9	4	4	11	6	4	4	6	9	10	1	7	8	1	4	3	0	3
CACTAAATAGATAAAGATTTTACGGG_CTAGAAATCTCAAAAACTTTTGGCTG	25	7	3	0	2	0	0	2	1	0	0	1	0	2	0	0	2	0	0	0
CCTCTAAAGTGCAACATTGTTATCAA_CTAGAAATCTCAAAAACTTTTGGCTG	8	1	1	3	2	1	1	2	3	1	5	4	4	0	6	0	0	0	1	0
CCCTCAAACTATAAAAAAATTCGTTG_CTAGAAATCTCAAAAACTTTTGGCTG	10	3	0	1	0	0	0	2	0	0	0	0	0	0	2	0	0	0	0	0
ATGTGAACGTTCAAAGAGATTGCCTA_CTAGAAATCTCAAAAACTTTTGGCTG	22	3	3	0	2	4	0	0	0	0	0	2	3	0	0	0	0	0	0	0
CACGGAAGTTGCAAACGGATTCAGT_CTAGAAATCTCAAAAACTTTTGGCTG	32	1	1	2	1	0	2	0	2	2	6	4	1	0	1	0	0	0	0	1
ACATTAAAATCAAATGACGTTCAAGG_CTAGAAATCTCAAAAACTTTTGGCTG	27	3	9	1	1	4	1	0	6	4	3	3	0	2	1	0	0	0	0	1
CAGTCAAAATACAAAAGCCTTTCAGG_CTAGAAATCTCAAAAACTTTTGGCTG	25	0	0	0	0	0	0	0	0	0	0	0	0	0	0	0	0	0	0	0
CACACAAGGTAGAAGTGACTTAATAT_CTAGAAATCTCAAAAACTTTTGGCTG	17	1	0	0	0	0	1	0	0	0	0	0	0	0	0	0	0	0	0	0
AGCCCAAGGGGGAAGGGGGTTGGAGG_CTAGAAATCTCAAAAACTTTTGGCTG	22	3	3	0	1	1	0	0	0	0	5	3	1	0	0	0	0	0	0	0
TCCTGAATGGGGAAGTGTGTTTCAGT_CTAGAAATCTCAAAAACTTTTGGCTG	8	5	6	3	0	5	1	1	0	0	1	2	0	1	0	0	0	0	0	0
CCTATAAATGGAAAACGTTTTAGGAT_CTAGAAATCTCAAAAACTTTTGGCTG	5	3	1	2	1	2	0	0	0	1	0	0	0	0	0	1	0	0	0	0
CCCCAAAGCAGGAAGGAGGTTGGGGC_CTAGAAATCTCAAAAACTTTTGGCTG	38	6	7	0	2	0	3	1	2	1	3	4	1	3	4	0	0	1	1	3
TTATCAAACTCTAACATGGTTAACAG_CTAGAAATCTCAAAAACTTTTGGCTG	34	4	13	5	4	5	3	4	2	3	2	7	4	2	3	2	5	1	3	6
GCTTAAAGCTAAAACGCGCTTTACAG_CTAGAAATCTCAAAAACTTTTGGCTG	8	1	5	1	3	1	1	0	1	1	0	0	0	0	1	0	0	1	4	6
ATATGAATAGGCAAAGGGATTGTCGA_CTAGAAATCTCAAAAACTTTTGGCTG	173	43	40	12	13	28	33	7	8	19	51	43	17	10	31	10	6	13	22	15
AGTGCAAATTATAAGGGATTACACA_CTAGAAATCTCAAAAACTTTTGGCTG	24	1	0	2	0	0	0	0	0	0	1	2	0	0	1	0	0	0	0	0
TGGGAAAACTAGAAGCGAATTGGTAT_CTAGAAATCTCAAAAACTTTTGGCTG	27	3	3	2	0	6	3	3	1	1	3	4	3	3	4	0	5	0	0	0
GTATTAATCTTTAACTTTGTTGGTCT_CTAGAAATCTCAAAAACTTTTGGCTG	6	1	2	0	0	0	0	0	0	0	0	0	0	0	0	0	0	0	0	0
TCGAGAAATATTAACTTATTTGTGTT_CTAGAAATCTCAAAAACTTTTGGCTG	115	17	5	5	6	8	1	2	5	3	10	3	3	7	2	0	5	6	4	1
AGATTAAGTATAAATATTCTTCGTGT_CTAGAAATCTCAAAAACTTTTGGCTG	15	2	2	1	3	3	2	0	1	2	2	1	0	1	2	0	0	0	3	3
CGCGCAAGTTCTAACTCGATTGCTCC_CTAGAAATCTCAAAAACTTTTGGCTG	21	1	2	1	0	1	1	2	0	1	2	1	0	0	0	0	0	0	0	0
AAAGAAAATGGGAATAGATTTCAAAG_CTAGAAATCTCAAAAACTTTTGGCTG	3	0	0	1	0	0	0	0	0	0	0	0	0	0	0	0	0	0	0	0
TTCCCAATCATTAATCTAGTTTGGTA_CTAGAAATCTCAAAAACTTTTGGCTG	2	4	0	0	0	0	0	0	0	0	0	0	0	0	0	0	0	0	0	0
CACCAAATAATAAAGACAATTTAGAC_CTAGAAATCTCAAAAACTTTTGGCTG	11	1	1	0	0	0	1	0	1	0	2	2	0	1	0	1	0	0	0	0
AGGCAAACGTGAAAGGGAGTTGGGGG_CTAGAAATCTCAAAAACTTTTGGCTG	2	1	0	0	0	0	0	0	0	0	2	0	0	0	0	0	0	0	0	0
CGGAAAACGTTAAAAGGCGTTGCGCC_CTAGAAATCTCAAAAACTTTTGGCTG	20	7	3	0	0	4	2	1	7	4	12	3	1	3	6	0	0	3	1	0
CGCTGAAATGGTAAGTGGATTAGGGG_CTAGAAATCTCAAAAACTTTTGGCTG	25	8	3	3	4	1	3	1	2	3	7	5	4	3	2	3	0	1	2	0
TAGCCAAAGGCAAACCGTTTTGAACC_CTAGAAATCTCAAAAACTTTTGGCTG	12	1	0	0	0	2	0	0	0	0	0	7	2	0	1	0	2	2	1	0
TACGTAATTTTGAAGCCAATTGATAT_CTAGAAATCTCAAAAACTTTTGGCTG	62	9	13	2	3	3	5	7	0	12	20	1	1	3	1	1	1	0	1	0
TACGCAACCTCGAAGATCATTGCGTA_CTAGAAATCTCAAAAACTTTTGGCTG	14	7	12	2	1	4	2	2	1	2	6	10	3	2	7	2	3	4	0	3
CCCTAAAATTTTAACCTGATTACGAC_CTAGAAATCTCAAAAACTTTTGGCTG	15	1	3	1	1	1	0	0	1	1	2	4	0	2	1	0	0	0	0	0
AGTCCAAGTATAAAATAAGTTAACTT_CTAGAAATCTCAAAAACTTTTGGCTG	20	2	2	0	3	2	1	0	2	6	1	0	0	1	1	0	0	0	0	1
GCCTCAAGGAATAAGTAGGTTGCACG_CTAGAAATCTCAAAAACTTTTGGCTG	14	3	6	0	2	1	3	1	0	0	5	1	0	0	0	0	1	0	1	0
ATTGTAATATTCAAGAATGTTCCGAA_CTAGAAATCTCAAAAACTTTTGGCTG	39	0	0	1	0	1	0	0	0	0	2	0	0	0	1	0	0	0	0	0
ATATGAATCGGTAATACCGTTGAAAT_CTAGAAATCTCAAAAACTTTTGGCTG	103	16	7	0	5	10	2	3	2	9	3	7	0	3	7	0	2	5	3	1
GAACAAAAAGTCAAATAAGTTCTGAT_CTAGAAATCTCAAAAACTTTTGGCTG	31	4	4	0	1	1	0	0	0	0	1	0	0	0	1	0	0	0	0	0
AGTGGAACCGGCAAGAATTTTGTGGG_CTAGAAATCTCAAAAACTTTTGGCTG	91	25	21	6	15	10	6	6	10	7	29	17	8	6	12	2	3	8	2	3
TAACAAATTGTCAACCATGTTTAGAT_CTAGAAATCTCAAAAACTTTTGGCTG	29	6	7	4	2	2	3	5	4	4	8	8	5	1	8	2	2	0	0	0
TGATCAATACGTAACCCGATTTCCCT_CTAGAAATCTCAAAAACTTTTGGCTG	99	26	24	21	15	14	14	2	2	11	33	20	17	8	14	8	4	6	6	6
GTACAAAGCAACAAAGCACTTGTGAG_CTAGAAATCTCAAAAACTTTTGGCTG	11	3	3	1	0	2	4	1	1	2	5	4	6	4	14	3	2	0	1	2
ATGTCAAACACCAATTTTCTTAGATA_CTAGAAATCTCAAAAACTTTTGGCTG	9	4	4	1	3	2	1	1	2	2	4	1	2	3	0	1	1	0	2	3
TCACCAAAGCATAAATACATTTAGCG_CTAGAAATCTCAAAAACTTTTGGCTG	91	20	20	5	6	8	9	5	4	5	18	7	9	2	12	1	3	3	0	0
TCGTAAATCATAAATTATATTGCGTT_CTAGAAATCTCAAAAACTTTTGGCTG	21	3	4	3	0	0	0	0	0	0	3	0	0	1	2	1	0	0	1	0
TCCGGAAAATGCAATAAGATTCGCGT_CTAGAAATCTCAAAAACTTTTGGCTG	46	12	5	2	1	2	6	2	2	5	10	0	1	2	2	0	0	0	0	0
ATCCAAACGATAAATGCATTTTAGGG_CTAGAAATCTCAAAAACTTTTGGCTG	11	7	2	0	2	1	1	1	2	0	5	2	5	2	0	3	0	1	0	0
GCACCAATCCCTAACTCGTTTTGTAG_CTAGAAATCTCAAAAACTTTTGGCTG	129	23	23	5	5	13	15	6	9	4	25	10	15	7	9	3	3	2	1	2
ATACCAATCACGAATCCTTTTAGAAA_CTAGAAATCTCAAAAACTTTTGGCTG	22	5	2	1	0	3	1	0	1	1	1	2	0	0	0	0	0	1	0	0
CATCTAAAGAATAATCGTCTTTCCTC_CTAGAAATCTCAAAAACTTTTGGCTG	45	6	4	2	2	3	5	1	2	3	4	5	0	1	1	0	0	0	0	0
TAAGCAAGGCCTAATGGAGTTGGTGG_CTAGAAATCTCAAAAACTTTTGGCTG	30	12	22	6	8	19	12	6	14	19	58	85	64	60	128	36	38	55	75	58
CTGACAAGTAGCAAGACTCTTCTAGA_CTAGAAATCTCAAAAACTTTTGGCTG	9	0	0	4	0	4	2	1	0	0	0	4	0	0	0	0	0	0	0	0
ATTCTAATTGCAAATCATATTAGGTC_CTAGAAATCTCAAAAACTTTTGGCTG	45	13	9	4	7	6	2	2	5	6	27	12	6	9	12	1	6	8	6	7
CTTCTAAAACCAAAAGCGTTTAGTTC_CTAGAAATCTCAAAAACTTTTGGCTG	17	3	5	0	4	2	0	0	1	1	0	2	0	0	0	0	2	0	1	0
TCCTTAAATGCAAAATTTATTACATG_CTAGAAATCTCAAAAACTTTTGGCTG	17	11	3	2	1	0	1	2	1	2	5	0	0	0	0	0	0	0	0	0
TGGTTAACTTGTAATCAGGTTTATGC_CTAGAAATCTCAAAAACTTTTGGCTG	15	6	5	1	1	1	0	0	0	0	3	2	0	0	1	0	0	1	0	0
GCAAGAAACTCTAAGGTCTTTGCCCG_CTAGAAATCTCAAAAACTTTTGGCTG	67	23	29	9	6	8	5	9	3	4	12	15	2	6	2	1	6	3	5	3
ATCTGAAATGGCAAATTTCTTTATTC_CTAGAAATCTCAAAAACTTTTGGCTG	22	2	9	1	2	6	1	2	0	3	3	1	0	0	1	0	1	0	0	0
AAGATAATCAGTAATTTGGTTTGAAG_CTAGAAATCTCAAAAACTTTTGGCTG	9	2	1	0	0	0	0	0	0	0	0	0	0	0	0	0	1	0	0	0
ATTAGAACAATAAAGCTTATTATGGA_CTAGAAATCTCAAAAACTTTTGGCTG	70	4	10	4	1	2	2	0	1	4	3	0	0	0	1	2	0	1	1	0
AGTATAAACGGTAAGGCGATTGGGAT_CTAGAAATCTCAAAAACTTTTGGCTG	1	0	0	0	0	0	1	0	0	0	0	0	0	0	0	0	0	0	0	0
GTTATAAGAGTAAAGGAAGTTCCCGA_CTAGAAATCTCAAAAACTTTTGGCTG	15	7	5	3	6	3	3	4	2	2	3	3	6	2	1	1	1	1	1	0
TAATTAAACGTTAAACCTGTTTTCTT_CTAGAAATCTCAAAAACTTTTGGCTG	28	5	3	0	0	5	1	1	1	4	4	0	1	1	0	0	0	0	0	0
CACGAAATGGATAATCAATTTCGCTA_CTAGAAATCTCAAAAACTTTTGGCTG	19	7	6	2	0	2	1	2	0	1	0	8	0	1	3	0	1	1	1	0
CGAAGAATCGGTAAATGTATTCTAGT_CTAGAAATCTCAAAAACTTTTGGCTG	15	4	4	2	7	6	2	2	1	2	3	5	0	2	3	0	1	0	0	2
CCTAAAAAGATCAAGCGTTTTCTATT_CTAGAAATCTCAAAAACTTTTGGCTG	13	0	1	3	0	1	0	0	0	2	3	2	0	3	2	1	1	1	0	1
TCTTCAACGCTAAATGTATTTCTATT_CTAGAAATCTCAAAAACTTTTGGCTG	3	1	1	1	0	0	0	0	0	0	0	0	0	1	1	0	0	0	0	0
AACGTAAAAAGAAATATCATTGTGAG_CTAGAAATCTCAAAAACTTTTGGCTG	57	13	8	4	3	3	6	3	2	6	10	6	4	1	5	2	0	3	2	1
GTCTGAACCATAAAAACGCTTTATCT_CTAGAAATCTCAAAAACTTTTGGCTG	20	2	2	3	0	4	2	4	1	1	4	1	1	0	0	0	0	0	0	1
CTGTAAATCGATAAGGATGTTGTTAC_CTAGAAATCTCAAAAACTTTTGGCTG	11	4	0	0	0	1	0	0	0	1	0	0	0	0	1	2	0	1	0	0
GACCCAATGGGCAAAAATTTTTGGAG_CTAGAAATCTCAAAAACTTTTGGCTG	44	11	13	5	2	1	1	1	2	0	3	0	1	0	1	0	0	0	0	0
TAGCAAAAATAGAACGGAATTATGTA_CTAGAAATCTCAAAAACTTTTGGCTG	27	2	0	3	1	1	1	0	0	1	3	0	2	0	0	1	0	0	0	0
CACCTAAGTCGCAATTTGTTTCACTT_CTAGAAATCTCAAAAACTTTTGGCTG	3	2	0	0	0	1	0	0	0	0	0	0	0	0	0	0	0	0	0	0
CTCAAAATCCACAAATATTTTCAGCA_CTAGAAATCTCAAAAACTTTTGGCTG	2	3	1	0	0	0	0	0	0	0	0	0	0	0	0	0	0	0	0	0
AAGATAAACTGAAATCGCGTTGAGTA_CTAGAAATCTCAAAAACTTTTGGCTG	32	7	9	5	4	5	11	3	2	4	10	3	2	2	2	1	4	0	0	2
CTTGTAAGTAGTAAATCTATTGGTAG_CTAGAAATCTCAAAAACTTTTGGCTG	40	15	9	4	2	3	2	2	0	3	3	0	1	3	3	0	0	0	0	0
TGACTAACAAAAAAATCGGTTTAATC_CTAGAAATCTCAAAAACTTTTGGCTG	43	6	6	6	4	7	8	2	2	5	14	8	1	2	1	0	4	0	2	1
ATTTGAATTTCCAACTCGATTTATCA_CTAGAAATCTCAAAAACTTTTGGCTG	12	2	6	4	3	5	4	0	6	5	4	3	2	5	7	1	0	0	3	1
GGGGGAATCAGGAAGTTGCTTGGGTC_CTAGAAATCTCAAAAACTTTTGGCTG	65	14	10	5	3	4	5	4	1	4	8	3	3	2	5	0	0	1	2	0
GTCATAAATCACAATACACTTCGTGA_CTAGAAATCTCAAAAACTTTTGGCTG	14	4	8	1	4	1	3	1	3	1	5	6	2	2	8	1	0	1	1	0
AGTGGAAAAATTAATGGGATTTGGAA_CTAGAAATCTCAAAAACTTTTGGCTG	6	0	0	1	0	0	1	0	0	0	0	0	0	0	2	0	0	0	0	0
TAACTAAGCCCAAATACCGTTATCAT_CTAGAAATCTCAAAAACTTTTGGCTG	6	1	1	1	0	0	0	0	0	0	0	0	0	0	0	0	0	0	0	0
CGCGGAAAGGCGAATGCCATTTCTCT_CTAGAAATCTCAAAAACTTTTGGCTG	38	8	4	2	2	1	2	0	2	1	0	6	0	3	8	4	0	1	2	1
CTGCGAAGTTTGAATTATGTTCCGTA_CTAGAAATCTCAAAAACTTTTGGCTG	4	0	0	0	0	0	1	0	0	0	0	0	0	0	0	0	0	0	0	0
CTTTAAATTTGTAATTGTATTTGAGG_CTAGAAATCTCAAAAACTTTTGGCTG	42	4	1	0	3	1	0	0	1	2	1	1	0	1	1	1	0	1	0	2
TGAGGAAGTCAGAACGTTTTTGTAGA_CTAGAAATCTCAAAAACTTTTGGCTG	21	4	1	2	0	0	0	0	1	0	0	0	0	0	6	0	0	0	0	0
CCATTAAATTTCAAAAATATTCGTTG_CTAGAAATCTCAAAAACTTTTGGCTG	16	10	4	2	4	9	7	2	0	9	18	16	6	15	25	7	12	10	24	23
CGATTAATCCTGAATTTATTTTATCC_CTAGAAATCTCAAAAACTTTTGGCTG	11	0	1	0	0	0	0	0	0	0	0	0	0	0	0	0	0	0	0	0
CAGCTAAATTTCAATATCGTTATTTA_CTAGAAATCTCAAAAACTTTTGGCTG	4	2	1	0	3	0	1	0	0	0	0	0	0	0	0	0	0	0	0	0
CACAAAACCGGAAAGGTTATTTTATA_CTAGAAATCTCAAAAACTTTTGGCTG	9	0	0	0	0	1	0	0	0	0	1	0	0	0	0	0	0	0	1	0
AGGTTAATTTACAAGAAGATTTAGAT_CTAGAAATCTCAAAAACTTTTGGCTG	19	9	2	2	2	1	3	1	1	3	2	0	1	2	2	0	2	1	0	0
TTTTAAATCGACAAGAAATTTCATTC_CTAGAAATCTCAAAAACTTTTGGCTG	17	10	7	3	5	3	4	8	5	4	16	7	5	5	7	4	4	4	8	3
TCGGAAAACGTCAAACATATTTGCAG_CTAGAAATCTCAAAAACTTTTGGCTG	25	5	3	2	1	3	2	2	1	0	2	2	0	7	0	0	2	0	0	0
ATCTCAACAATTAAACGAGTTGTCTA_CTAGAAATCTCAAAAACTTTTGGCTG	30	8	5	0	0	2	0	0	0	0	1	7	0	2	1	0	0	0	0	0
TAGGTAAGTTTAAATACTCTTAGTGC_CTAGAAATCTCAAAAACTTTTGGCTG	16	5	4	3	2	0	3	2	0	0	0	0	2	0	0	2	0	2	0	0
TTTTTAATTTCAAAGTAGTTTGACGA_CTAGAAATCTCAAAAACTTTTGGCTG	65	23	12	6	7	10	12	5	4	13	24	15	9	12	20	8	12	13	11	11
TCGTCAACTATCAAGGGTTTTCTATT_CTAGAAATCTCAAAAACTTTTGGCTG	9	1	2	0	0	0	0	0	0	1	1	0	0	2	1	0	0	0	0	0
TATGTAACGCAGAAAGAAGTTCGCCA_CTAGAAATCTCAAAAACTTTTGGCTG	50	18	11	3	4	0	3	4	1	3	6	0	2	1	7	1	0	3	2	2
GGTCAAATAATTAAAGTACTTGCTTC_CTAGAAATCTCAAAAACTTTTGGCTG	27	1	3	3	2	1	1	0	0	0	0	1	1	0	0	0	0	0	0	0
GTTGAAATTGCCAAAAAGTTTGATGG_CTAGAAATCTCAAAAACTTTTGGCTG	70	12	10	5	5	12	9	2	2	10	27	15	5	3	13	1	4	3	0	5
ATTTGAACTATGAATGTGGTTTTCAT_CTAGAAATCTCAAAAACTTTTGGCTG	47	9	6	2	1	3	9	2	3	1	5	5	3	4	5	1	2	2	1	1
TGACCAATGATAAAGAGGCTTCGATG_CTAGAAATCTCAAAAACTTTTGGCTG	82	22	17	8	15	13	10	8	12	8	20	20	7	6	14	3	2	8	4	3
AGCTAAATATCCAAACGTTTTTCGTC_CTAGAAATCTCAAAAACTTTTGGCTG	59	7	3	2	7	8	5	1	4	6	0	7	7	3	6	4	0	1	1	1
TTAACAACAGCTAACCATTTTTTTCC_CTAGAAATCTCAAAAACTTTTGGCTG	40	11	8	6	2	1	4	3	4	0	5	13	6	0	9	1	3	2	3	0
ACAACAACAGACAACGAACTTGAGAT_CTAGAAATCTCAAAAACTTTTGGCTG	200	52	38	8	13	6	11	6	6	8	11	14	9	4	4	0	4	2	1	0
CGATTAAATTATAACTAAATTAATTT_CTAGAAATCTCAAAAACTTTTGGCTG	8	0	0	0	0	0	0	0	0	0	0	0	0	0	0	0	0	0	0	0
CCTCAAAATCAGAAAGGGTTTGGGAG_CTAGAAATCTCAAAAACTTTTGGCTG	32	4	5	4	1	7	1	0	2	2	3	1	4	0	0	0	0	1	0	0
TGTATAAAAAACACCTTTTTTAATT_CTAGAAATCTCAAAAACTTTTGGCTG	36	11	0	1	1	1	1	1	1	3	2	0	0	1	0	0	0	0	1	1
AGGACAACAACTAACTCGTTTTATTC_CTAGAAATCTCAAAAACTTTTGGCTG	33	4	7	0	2	2	1	2	0	0	2	2	2	1	3	1	2	1	1	1
TCTATAACGGACAAAAGTATTGCATT_CTAGAAATCTCAAAAACTTTTGGCTG	1	2	2	1	0	0	0	0	0	0	2	0	0	0	0	0	0	0	0	0
CGTTAAACATATAATGCTTTTGATTT_CTAGAAATCTCAAAAACTTTTGGCTG	28	12	1	3	1	1	3	1	5	3	4	2	4	1	4	2	1	1	2	1
CACATAAGACCGAATTGATTTCTATG_CTAGAAATCTCAAAAACTTTTGGCTG	8	0	0	0	0	2	0	0	0	0	2	0	0	0	0	0	0	0	0	0
ACATAAATTCCTAAAGGTTTTGTGTT_CTAGAAATCTCAAAAACTTTTGGCTG	46	8	6	2	1	3	3	2	4	0	8	8	4	2	5	1	0	1	1	4
TAAGTAATAAAGAAGAATGTTCTTTT_CTAGAAATCTCAAAAACTTTTGGCTG	55	9	5	3	0	1	9	1	2	4	14	1	1	3	3	1	2	1	0	1
GGTTCAATTTCTAAAGGACTTCGCAC_CTAGAAATCTCAAAAACTTTTGGCTG	54	11	11	1	2	0	2	0	0	1	1	0	1	2	3	0	1	1	0	0
TCGTAAAGCGAGAATCTGCTTTGAGT_CTAGAAATCTCAAAAACTTTTGGCTG	103	20	12	2	6	3	10	2	5	4	17	6	4	1	3	1	1	0	1	1
GTAATAATGTGAAAGAAGCTTTACCC_CTAGAAATCTCAAAAACTTTTGGCTG	14	2	1	1	3	3	3	0	1	2	1	1	0	0	0	0	2	0	0	0
TTTTTAAACAATAATATGCTTAAGCG_CTAGAAATCTCAAAAACTTTTGGCTG	33	5	7	3	2	2	0	1	1	3	7	2	3	7	2	1	0	1	2	1
CAAGTAAACTATAAGAATTTTTCCAC_CTAGAAATCTCAAAAACTTTTGGCTG	32	3	3	2	0	2	1	0	2	0	4	0	2	0	0	0	0	0	0	1
CATTAAACAAGCAAAGAAATTGTATT_CTAGAAATCTCAAAAACTTTTGGCTG	40	8	1	0	0	1	1	1	3	0	0	0	1	2	0	0	0	0	0	1
GTCAAAACGTCCAAGGAAGTTTGTCT_CTAGAAATCTCAAAAACTTTTGGCTG	161	36	18	10	7	14	9	5	10	6	20	11	6	4	9	4	3	2	3	5
ACTTCAATTTGGAAATGCATTGCTCG_CTAGAAATCTCAAAAACTTTTGGCTG	55	10	20	7	9	5	10	6	4	4	20	10	5	3	9	2	2	2	1	6
TGCAAAAGGTATAAATTCCTTGCCTA_CTAGAAATCTCAAAAACTTTTGGCTG	34	9	2	2	2	1	0	0	1	2	1	0	1	0	0	1	0	0	1	0
CACTAAAATCCTATTGATTTATCAG_CTAGAAATCTCAAAAACTTTTGGCTG	12	4	3	0	1	1	0	0	1	3	1	0	1	0	1	1	0	0	0	0
GTGTAAACTTGTAAGAATATTTAACG_CTAGAAATCTCAAAAACTTTTGGCTG	46	10	3	3	3	3	2	1	0	1	3	5	2	2	4	0	1	0	0	0
AGTAGAAAGATTAAGATACTTGAGCA_CTAGAAATCTCAAAAACTTTTGGCTG	35	20	8	7	3	2	4	3	2	2	7	2	1	0	0	0	1	2	0	0
TATATAACTCTAAACTTGTTTGTGTT_CTAGAAATCTCAAAAACTTTTGGCTG	76	12	10	5	3	4	3	2	1	6	4	6	5	4	0	0	0	4	0	2
TCAACAAGAAATAAGCGCCTTTCCAA_CTAGAAATCTCAAAAACTTTTGGCTG	14	1	4	0	1	1	0	0	0	1	0	1	0	1	2	0	0	0	0	0
GCGGTAATAGGAAATATGTTTTGGCC_CTAGAAATCTCAAAAACTTTTGGCTG	5	0	1	0	0	0	0	0	0	0	0	0	0	0	0	0	0	0	0	0
GGATAAAACGTGAAAAATATTTATGT_CTAGAAATCTCAAAAACTTTTGGCTG	10	2	0	0	0	0	0	0	0	0	0	0	0	0	0	0	0	0	0	0
CTCGTAACAATGAAACGCGTTACCAT_CTAGAAATCTCAAAAACTTTTGGCTG	21	5	2	2	1	1	4	2	1	5	6	2	1	2	4	4	1	1	3	1
GTCCTAAACAGCAAAATCCTTGGGGT_CTAGAAATCTCAAAAACTTTTGGCTG	81	9	8	6	1	3	7	2	3	3	10	6	5	3	2	1	4	3	1	3
ACTATAACACTAAATTATATTACGTT_CTAGAAATCTCAAAAACTTTTGGCTG	13	10	0	1	1	2	0	1	1	0	0	0	1	0	0	0	0	0	1	0
TCTTAAACGGAGAAGGCTGTTTAGAA_CTAGAAATCTCAAAAACTTTTGGCTG	35	11	13	6	7	9	7	6	3	9	8	12	3	9	13	0	0	3	2	2
AATCGAATAAGTAAGATGTTTTAGTT_CTAGAAATCTCAAAAACTTTTGGCTG	2	0	0	0	0	0	0	0	0	0	0	0	0	0	0	0	0	0	0	0
TGCAGAATTGGGAAAAGCGTTAAGT_CTAGAAATCTCAAAAACTTTTGGCTG	73	19	13	5	4	10	6	4	4	0	8	8	5	1	5	1	1	1	1	0
CTATCAACTTTTAATGATCTTAATGA_CTAGAAATCTCAAAAACTTTTGGCTG	58	12	6	3	4	7	6	3	8	6	9	4	3	1	2	2	3	0	0	0
ATGCAAAGCCGAAAAACCCTTTAGTC_CTAGAAATCTCAAAAACTTTTGGCTG	17	3	4	0	1	2	1	0	0	0	0	0	0	0	0	0	0	0	1	0
AGTTTAACATAAAATTCTTTTCAGCG_CTAGAAATCTCAAAAACTTTTGGCTG	28	5	4	1	2	1	5	2	2	1	3	1	0	1	1	2	0	1	0	0
TAACGAACCTCAAAGTTGAAAACATCTTCTTTT_CTAGAAATCTCAAAAACTTTTGGCTG	38	9	2	6	2	5	5	2	5	1	12	4	5	7	4	1	4	2	2	5
CCGGGAAATAGTAAACTGATTAGTGA_CTAGAAATCTCAAAAACTTTTGGCTG	46	17	7	3	3	2	3	0	3	1	5	0	2	3	3	0	2	0	0	0
CGATCAATATTGAAGCTGATTGGGAC_CTAGAAATCTCAAAAACTTTTGGCTG	6	2	4	0	0	1	0	0	0	0	0	0	0	0	0	0	0	0	0	0
CGCATAAATAACAAGCGTTTTATGCA_CTAGAAATCTCAAAAACTTTTGGCTG	36	11	6	3	5	2	0	2	0	1	5	1	0	0	2	0	0	0	0	0
ACCGTAAAATACAATTTGCTTGTTTA_CTAGAAATCTCAAAAACTTTTGGCTG	11	4	3	1	3	7	1	1	2	2	3	3	0	2	0	2	0	1	3	0
TCTTGAACATGTAATTGTCTTTCGAA_CTAGAAATCTCAAAAACTTTTGGCTG	13	3	2	1	1	3	0	0	0	0	0	0	1	0	0	0	0	0	0	0
CGGGTAAACTATAATGAGGTTATTGG_CTAGAAATCTCAAAAACTTTTGGCTG	32	7	3	2	0	1	2	0	1	0	2	1	0	1	0	0	1	0	1	1
CCGAGAAACTAAAAAAATATTTGATC_CTAGAAATCTCAAAAACTTTTGGCTG	27	11	3	2	0	2	1	0	2	0	3	1	0	2	1	0	0	0	0	0
AATCTAAATGGTAATAACTTTATTTA_CTAGAAATCTCAAAAACTTTTGGCTG	56	5	0	1	1	0	1	0	0	0	0	0	0	2	0	0	0	0	0	3
TACCAAATTGGGAAATCAATTAGTTG_CTAGAAATCTCAAAAACTTTTGGCTG	32	2	0	0	0	1	0	3	0	0	1	2	2	0	4	0	2	0	0	0
GGCCAAAAGGAGAAGAGAGTTGTCGT_CTAGAAATCTCAAAAACTTTTGGCTG	7	0	1	0	0	0	0	1	0	0	0	1	0	2	0	0	0	0	0	0
TCATTAATGGCAAACAACGTTGGTCT_CTAGAAATCTCAAAAACTTTTGGCTG	32	6	2	1	1	4	2	0	1	0	3	1	6	0	5	2	0	1	2	2
GTTACAATTTGCAAGCGTCTTTTGCA_CTAGAAATCTCAAAAACTTTTGGCTG	26	11	6	6	4	6	3	1	3	3	5	6	4	3	1	2	6	0	1	3
TCGTTAAAATTTAAGTTCATTCAAAT_CTAGAAATCTCAAAAACTTTTGGCTG	24	8	2	3	1	2	0	5	1	0	5	1	0	1	1	0	5	0	0	1
ATTCCAATCTTTAAGAATTTTCGTAT_CTAGAAATCTCAAAAACTTTTGGCTG	7	1	0	1	2	0	1	0	0	1	1	0	0	0	0	0	0	0	0	0
TGCCCAAATTCGAATTAATTTAGCGA_CTAGAAATCTCAAAAACTTTTGGCTG	15	10	1	1	2	3	0	0	1	0	3	6	1	2	5	1	1	0	0	1
ATTTGAAAAAACAACAGCATTTTATT_CTAGAAATCTCAAAAACTTTTGGCTG	1	2	2	0	0	0	0	0	0	0	0	0	0	0	0	0	0	0	0	0
GATCCAACCTACAAAAAAGTTGTACC_CTAGAAATCTCAAAAACTTTTGGCTG	6	0	0	0	0	0	0	0	0	0	0	0	0	0	0	0	0	0	0	0
GGTGTAACGCTGAAGATCTTTATCGG_CTAGAAATCTCAAAAACTTTTGGCTG	6	1	1	0	0	0	0	0	0	0	0	0	0	0	0	0	0	0	0	0
GGACCAAGGGTCAACGGGTTTTCAAG_CTAGAAATCTCAAAAACTTTTGGCTG	13	2	7	8	4	3	3	1	2	2	7	4	2	3	5	3	1	4	0	2
ATTACAAACGGAAAACATTTTTTTTT_CTAGAAATCTCAAAAACTTTTGGCTG	33	7	2	3	0	5	0	1	1	1	1	0	0	2	3	1	1	0	0	0
CCTTAAATTACAAATAGGATTAGACT_CTAGAAATCTCAAAAACTTTTGGCTG	12	5	2	0	1	1	0	0	0	1	0	0	0	0	0	0	0	0	0	0
CATTCAAACAAGAATTTCATTACACT_CTAGAAATCTCAAAAACTTTTGGCTG	13	6	1	0	1	2	3	4	3	4	8	3	0	8	1	2	1	0	1	0
CCTCAAACCACAAAAAGCGTTTGGAT_CTAGAAATCTCAAAAACTTTTGGCTG	8	9	1	1	2	1	0	0	0	0	2	1	0	2	3	0	0	0	0	0
GTAAAAATCTCGAAGGGGGTTCTCCT_CTAGAAATCTCAAAAACTTTTGGCTG	53	9	5	4	7	4	6	4	3	2	3	4	3	3	4	0	0	1	0	1
TACTCAATTCCCAATGAGATTATCGT_CTAGAAATCTCAAAAACTTTTGGCTG	8	5	4	0	0	0	4	2	0	0	4	2	0	2	0	0	0	0	0	0
TCAATAACTGGGAATTTGGTTTTTGT_CTAGAAATCTCAAAAACTTTTGGCTG	39	5	4	1	1	1	3	1	1	1	2	3	1	0	1	0	1	0	0	1
TCGTAAAAATTTAAGATATTTATGGT_CTAGAAATCTCAAAAACTTTTGGCTG	25	4	0	0	0	0	1	0	0	3	0	0	0	0	0	0	0	0	0	0
TCTCAAACACGTAAAATCATTTTCTC_CTAGAAATCTCAAAAACTTTTGGCTG	129	37	34	10	5	17	18	4	1	12	20	11	14	7	22	2	5	4	4	4
CCGGAAACAGGGAACCCGCTTACTGC_CTAGAAATCTCAAAAACTTTTGGCTG	13	2	2	0	0	5	0	0	0	0	1	1	1	2	2	0	2	0	0	1
TGTCGAAAAATCAATTAAATTGGCGA_CTAGAAATCTCAAAAACTTTTGGCTG	13	7	1	2	0	2	2	1	0	2	0	1	1	1	4	0	0	1	0	0
CTATTAATCTCCAAATTCCTTGTGCT_CTAGAAATCTCAAAAACTTTTGGCTG	3	0	0	0	0	0	0	0	0	0	0	0	0	0	1	0	0	0	0	0
CGAGAAACCCATAAAGCCATTGAAGA_CTAGAAATCTCAAAAACTTTTGGCTG	14	0	0	1	0	1	1	0	1	0	1	3	0	0	2	0	0	0	0	0
CTGAGAATCATAAACCTTATTACATA_CTAGAAATCTCAAAAACTTTTGGCTG	34	5	0	1	0	1	0	0	0	1	0	0	0	0	0	0	0	0	0	0
TTCAAAATACACAACGAATTTAAATT_CTAGAAATCTCAAAAACTTTTGGCTG	19	5	0	1	0	1	0	1	2	0	1	1	0	1	1	0	0	1	2	2
TAATGAATCCGGAATCTGTTTATGTG_CTAGAAATCTCAAAAACTTTTGGCTG	224	37	42	17	13	17	18	13	10	15	47	36	12	14	30	2	5	3	5	5
TCTTTAAAAAAGAAAGATTTTAATTG_CTAGAAATCTCAAAAACTTTTGGCTG	16	3	0	0	0	1	0	1	0	1	0	0	0	0	1	0	0	0	0	1
CGAGGAAAGGCGAAGTAAGTTGATAT_CTAGAAATCTCAAAAACTTTTGGCTG	8	3	0	0	0	1	1	2	0	0	2	3	2	1	1	0	0	0	0	0
CTTTAAATTGTGAAAACGCTTCTGCG_CTAGAAATCTCAAAAACTTTTGGCTG	19	1	4	0	0	0	1	0	2	0	1	0	0	0	0	0	0	0	0	0
CGTGAAAATTTGAAAATTTTTCACCT_CTAGAAATCTCAAAAACTTTTGGCTG	19	8	1	2	1	1	1	0	1	0	1	2	0	0	0	0	0	0	0	0
TTTTAAACCCAAAATATTATTGCGTA_CTAGAAATCTCAAAAACTTTTGGCTG	39	13	7	5	6	9	2	3	4	1	6	7	0	2	2	1	1	0	0	0
GTCCAAACCCTAAAGGACCTTGACAA_CTAGAAATCTCAAAAACTTTTGGCTG	98	21	10	5	4	13	4	8	6	3	17	5	4	10	9	2	6	3	5	3
AGTAAAATCAGAAATGAGATTGTCGC_CTAGAAATCTCAAAAACTTTTGGCTG	30	16	12	1	8	19	14	13	17	26	85	86	59	59	135	46	64	98	107	137
ATATTAAAATAAAATGCCCTTATAAA_CTAGAAATCTCAAAAACTTTTGGCTG	13	1	0	0	1	1	0	2	0	0	1	0	0	0	0	0	0	0	1	0
ATCCTAAAGGGCAATTTAATTGCATA_CTAGAAATCTCAAAAACTTTTGGCTG	89	35	12	14	5	12	10	6	5	5	19	9	8	5	15	4	1	5	3	2
AGGGGAAAGGGGTTTGGATG_CTAGAAATCTCAAAAACTTTTGGCTG	21	4	3	3	3	0	5	1	0	1	4	5	2	1	4	0	0	1	1	1
CACTGAAACTACAATCTGTTTGGCTT_CTAGAAATCTCAAAAACTTTTGGCTG	47	9	7	3	3	3	0	1	1	0	3	3	1	0	0	0	1	0	1	0
AATCTAAAATATAATGTCATTAGGCC_CTAGAAATCTCAAAAACTTTTGGCTG	19	6	3	3	1	2	1	0	0	0	0	1	2	1	4	2	0	0	0	0
ACCCGAATCCGTAACGCAATTTGGAT_CTAGAAATCTCAAAAACTTTTGGCTG	59	12	16	9	3	15	6	11	6	10	22	11	9	9	18	4	5	4	8	0
CGTGCAACGTAAAACGAGCTTAGAGG_CTAGAAATCTCAAAAACTTTTGGCTG	52	12	9	3	1	1	6	3	1	1	5	7	14	7	10	3	1	4	2	2
ATCCAAACCTGGAACCGAATTGGGTG_CTAGAAATCTCAAAAACTTTTGGCTG	33	15	6	4	5	5	6	1	1	2	1	1	2	2	0	0	1	0	1	0
TGTAGAAAACTAAATGTGTTTGCGTA_CTAGAAATCTCAAAAACTTTTGGCTG	65	8	6	0	3	5	6	2	3	2	10	7	1	3	0	0	0	3	0	0
CCTGGAACAGCAAAGTGGATTGAGTG_CTAGAAATCTCAAAAACTTTTGGCTG	40	5	4	1	3	3	0	1	3	0	8	0	3	2	1	0	1	0	0	0
ATTATAAGCCTTAAGCCGGTTAGAAT_CTAGAAATCTCAAAAACTTTTGGCTG	29	6	2	2	1	2	0	1	1	0	3	0	0	0	1	0	0	0	0	0
TAACTAATAATAAAGGTATTTTTCTT_CTAGAAATCTCAAAAACTTTTGGCTG	11	3	1	1	2	0	0	0	0	0	0	0	0	0	0	0	0	0	0	0
CTGTCAAGCCCAAATTTTCTTCAATT_CTAGAAATCTCAAAAACTTTTGGCTG	25	2	1	1	1	0	1	1	0	0	0	0	1	0	0	0	0	0	0	0
ACGATAAGCCTTAAACCATTTCGGAC_CTAGAAATCTCAAAAACTTTTGGCTG	79	17	21	12	3	10	4	3	2	6	9	11	7	7	6	1	2	1	3	2
CACACAAGAGCTAATGGAGTTACCGT_CTAGAAATCTCAAAAACTTTTGGCTG	18	1	2	0	0	0	0	0	1	0	0	0	1	0	0	0	0	0	0	0
TCAATAATTTAAAAGACTGTTCGGT_CTAGAAATCTCAAAAACTTTTGGCTG	41	10	9	5	3	0	2	0	2	3	2	3	0	1	3	0	0	0	0	0
TTATTAACTTATAAATTTGTTGAGGA_CTAGAAATCTCAAAAACTTTTGGCTG	25	4	0	0	1	1	0	0	0	0	2	0	0	1	1	0	0	1	0	0
CCTACAACCTGGAAAGGTATTAGCAC_CTAGAAATCTCAAAAACTTTTGGCTG	33	4	3	4	2	1	1	2	0	0	6	1	3	0	2	0	0	0	1	0
CACGCAATGTTAAACGTACTTAAATC_CTAGAAATCTCAAAAACTTTTGGCTG	11	5	3	1	0	0	0	0	0	0	0	1	0	1	0	0	0	0	0	0
CAGAAAACTTTGAACGCCTTTTGCTT_CTAGAAATCTCAAAAACTTTTGGCTG	53	3	4	2	1	1	1	0	0	0	2	2	0	0	2	0	0	0	1	0
CTCCCAACCCGGAACCTTTTTTGCGA_CTAGAAATCTCAAAAACTTTTGGCTG	11	0	2	0	0	0	0	0	0	0	1	3	2	1	0	0	0	0	1	0
GCCCCAAGTTGGAACCGTGTTTAATT_CTAGAAATCTCAAAAACTTTTGGCTG	71	13	10	1	4	12	10	8	7	4	13	12	2	2	9	4	3	6	5	6
GTAGAAATAGGAAATTTAGTTAGAAG_CTAGAAATCTCAAAAACTTTTGGCTG	22	14	5	0	0	2	2	2	0	1	1	0	0	0	4	0	0	0	0	0
TCACCAATTGCCAAGAAATTTATCTC_CTAGAAATCTCAAAAACTTTTGGCTG	38	4	4	2	0	5	1	1	2	1	3	1	1	2	2	1	4	2	2	1
TAATAAAACGGTAAGTTCTTTTCGGG_CTAGAAATCTCAAAAACTTTTGGCTG	31	4	1	4	0	1	0	1	2	1	3	1	0	0	1	0	0	0	0	0
TATTTAACGATGAAGGAATTTACTAC_CTAGAAATCTCAAAAACTTTTGGCTG	18	5	3	1	1	0	0	0	0	0	0	0	1	0	0	0	0	0	0	0
CGTTGAAACTTAAACCATTTTGCAGT_CTAGAAATCTCAAAAACTTTTGGCTG	7	0	1	0	0	0	0	0	0	0	0	0	1	0	0	0	0	0	0	0
GTATAAATCGTAAAGGTTGTTATTTC_CTAGAAATCTCAAAAACTTTTGGCTG	34	10	6	5	6	1	2	1	0	3	5	0	2	2	8	0	0	0	0	0
TGACGAAACGTAAATGCTGTTCATCT_CTAGAAATCTCAAAAACTTTTGGCTG	7	2	1	0	0	0	0	1	0	0	0	0	0	0	0	0	0	0	0	0
ACTCGAATCTTTAATAAATTTCACGG_CTAGAAATCTCAAAAACTTTTGGCTG	12	4	0	0	0	0	0	0	0	0	0	0	0	0	0	0	0	0	0	0
GCTCAAACAGCCAAGACCTTTTCGAT_CTAGAAATCTCAAAAACTTTTGGCTG	53	19	13	10	5	5	9	4	7	8	15	6	11	4	12	4	3	4	3	2
GTGTAAAAGTACAATTGTTTTTGGGT_CTAGAAATCTCAAAAACTTTTGGCTG	22	15	5	1	7	2	2	1	0	1	1	4	6	0	1	1	6	1	2	3
AAAGGAATTGATAACACGTTTTTCGG_CTAGAAATCTCAAAAACTTTTGGCTG	55	14	6	4	1	0	5	0	1	2	1	1	3	1	0	1	3	0	0	0
GCGAAAAATCATAAGAACCTTTGTTT_CTAGAAATCTCAAAAACTTTTGGCTG	19	9	4	1	1	3	3	1	1	0	5	2	1	0	2	0	0	0	0	0
TTTTTAAGGGGAAAGTGGGTTTTCAT_CTAGAAATCTCAAAAACTTTTGGCTG	48	6	1	1	0	5	5	2	0	2	5	3	2	4	5	1	0	0	1	0
CAAAAAATTCCGAACTCATTTTTGCA_CTAGAAATCTCAAAAACTTTTGGCTG	33	8	8	5	2	2	2	2	2	0	3	5	1	1	1	0	0	1	0	0
TTCAAAAGACATAAGGATCTTTAAGT_CTAGAAATCTCAAAAACTTTTGGCTG	26	4	6	2	1	2	0	0	0	5	1	1	0	1	0	0	1	0	1	0
CTTGAAATTATAAATTATGTTCAACG_CTAGAAATCTCAAAAACTTTTGGCTG	42	5	3	5	1	2	1	1	0	1	5	0	0	0	0	0	1	2	0	1
CATACAAGATAGAATAGCATTGTCCT_CTAGAAATCTCAAAAACTTTTGGCTG	24	10	9	5	5	5	4	1	1	1	8	9	7	3	5	1	0	0	1	1
ATAACAAACAGCAAATCACTTGGCGA_CTAGAAATCTCAAAAACTTTTGGCTG	39	7	8	2	3	1	1	1	0	3	5	7	5	0	6	0	2	1	5	2
CAACAAATTGGGAAGTACGTTATTTG_CTAGAAATCTCAAAAACTTTTGGCTG	19	1	6	1	1	0	0	1	0	1	0	1	0	2	0	0	0	0	0	0
GGAATAACACTAAAAGCGTTTAAGTT_CTAGAAATCTCAAAAACTTTTGGCTG	13	3	2	0	1	5	1	1	1	0	6	4	4	1	9	0	0	0	0	0
TCGCGAATCAATAACCATTTTGGATA_CTAGAAATCTCAAAAACTTTTGGCTG	36	1	4	1	1	3	1	1	3	2	5	5	4	2	1	3	0	1	1	1
TTATAAATCTTTAAGTAGTTTACCAA_CTAGAAATCTCAAAAACTTTTGGCTG	56	15	3	4	1	3	2	0	1	3	4	1	1	3	0	1	2	0	1	0
ACGGGAATATACTTCACGG_CTAGAAATCTCAAAAACTTTTGGCTG	31	19	14	5	6	6	5	9	1	9	20	10	8	0	7	1	4	2	5	3
TCTAGAACAGCAAAATCACTTGGTTT_CTAGAAATCTCAAAAACTTTTGGCTG	20	7	5	1	0	1	3	1	2	3	2	2	0	1	1	0	0	0	3	2
ATTGAAACACAAAAGAGTGTTAATAA_CTAGAAATCTCAAAAACTTTTGGCTG	43	6	7	4	2	4	1	2	8	9	8	4	0	2	4	2	0	1	2	1
GCTCGAAAGTTAAAAGTTCTTGTATG_CTAGAAATCTCAAAAACTTTTGGCTG	33	6	4	1	1	5	0	1	1	1	8	2	0	0	1	0	0	0	2	0
ATCACAATCCTAAATTTTATTATTTG_CTAGAAATCTCAAAAACTTTTGGCTG	42	2	0	1	1	2	0	1	1	1	0	0	0	0	0	0	0	0	0	0
GGAGAAAAGCTCAAAAAGGTTTTTTG_CTAGAAATCTCAAAAACTTTTGGCTG	4	2	3	2	1	1	0	0	1	1	0	1	0	0	1	0	0	0	0	0
ACAATAACATCTAAACGAATTTCGTA_CTAGAAATCTCAAAAACTTTTGGCTG	32	7	3	1	1	9	8	4	2	6	4	2	1	2	4	0	1	1	0	1
GATACAACGCGAAAATAATTTTATAA_CTAGAAATCTCAAAAACTTTTGGCTG	13	1	0	0	0	0	0	0	0	0	0	0	0	0	0	0	0	0	0	0
GCTTGAAAGTTAAAGTTTATTGAGGG_CTAGAAATCTCAAAAACTTTTGGCTG	12	10	2	0	0	1	1	1	0	1	2	2	3	1	1	0	0	0	0	0
TGAACAAACTAGAACAAAGTTAAGAG_CTAGAAATCTCAAAAACTTTTGGCTG	9	0	0	0	0	1	0	0	0	0	0	0	0	0	0	0	0	0	0	0
GACAGAACTGAGAAACTTGTTCGATA_CTAGAAATCTCAAAAACTTTTGGCTG	50	11	7	0	1	4	1	3	4	1	4	2	2	2	8	1	2	0	1	0
TTTGGAAGCCCCAAGGAGTTTAGGTT_CTAGAAATCTCAAAAACTTTTGGCTG	5	0	2	1	0	2	2	0	2	1	1	0	1	0	0	0	0	0	0	0
ACGGGAAGGTATAACGACTTTATGAT_CTAGAAATCTCAAAAACTTTTGGCTG	18	18	5	3	7	3	0	8	4	6	7	5	2	3	4	4	3	4	3	3
TTAGTAATTGGTAACGTGGTTGGCTA_CTAGAAATCTCAAAAACTTTTGGCTG	123	19	16	6	10	10	9	12	8	5	15	16	5	6	12	4	5	1	1	6
TCCGAAAATAGTAACAAATTTCCAGT_CTAGAAATCTCAAAAACTTTTGGCTG	19	3	5	3	0	1	3	1	0	2	9	2	0	2	1	0	0	1	1	0
GACTAAACACAAAATTTAATTAATAG_CTAGAAATCTCAAAAACTTTTGGCTG	19	4	0	1	2	3	0	1	0	0	0	0	0	2	0	0	0	0	0	0
GACCTAACCTTTAAGTACTTTGGAAG_CTAGAAATCTCAAAAACTTTTGGCTG	5	5	7	2	2	5	2	2	1	3	10	7	2	4	9	1	5	2	3	1
TTGGAAAAGGTCAAATTAATTTTAAT_CTAGAAATCTCAAAAACTTTTGGCTG	26	5	0	0	1	2	0	0	0	0	0	0	0	0	0	0	0	0	0	0
CTACTAATAACCAATCAGGTTTTACA_CTAGAAATCTCAAAAACTTTTGGCTG	33	4	6	1	2	0	1	0	1	0	2	1	0	1	5	0	3	0	0	0
CCTTTAATATGCAATCGTATTTTTCT_CTAGAAATCTCAAAAACTTTTGGCTG	18	1	3	1	0	1	2	2	1	2	5	1	1	1	0	0	0	1	0	1
ACGAGAAGAGCGAGGCGGTTGGGTA_CTAGAAATCTCAAAAACTTTTGGCTG	6	0	0	0	0	0	0	0	0	0	0	0	0	0	0	0	0	0	0	0
TCGTTAATCATGAACAAAATTTCCTG_CTAGAAATCTCAAAAACTTTTGGCTG	75	7	4	1	2	4	1	2	1	1	4	1	4	1	2	0	1	0	0	0
ACCAAAAACTTGAAGTACGTTGTGTG_CTAGAAATCTCAAAAACTTTTGGCTG	34	13	7	4	5	5	8	4	7	1	16	10	8	4	12	1	0	3	5	2
GTTACAAGGTGAAAATCGTTTAATTT_CTAGAAATCTCAAAAACTTTTGGCTG	83	9	2	3	3	4	4	1	6	2	5	0	4	0	1	1	1	1	2	3
ACTACAAGGAGGAACCAATTTTGACT_CTAGAAATCTCAAAAACTTTTGGCTG	52	12	10	4	2	5	4	5	3	0	11	4	2	3	1	0	0	1	1	3
ACTCGAAATAGTAACAACTTTGCTTA_CTAGAAATCTCAAAAACTTTTGGCTG	23	7	7	2	2	4	4	1	1	1	4	2	1	0	3	0	0	0	1	1
TGAGTAAGTCGTAATTTCATTGCTGT_CTAGAAATCTCAAAAACTTTTGGCTG	21	7	3	2	5	6	4	2	2	1	5	6	0	2	6	0	0	2	3	0
CGACGAACATATAATCGGTTTCAGTT_CTAGAAATCTCAAAAACTTTTGGCTG	26	6	5	1	3	3	1	1	3	3	3	1	2	0	3	0	0	0	0	1
AACTAAAGTGATAAGCTCCTTCTTTT_CTAGAAATCTCAAAAACTTTTGGCTG	12	1	0	0	0	0	0	0	0	0	0	0	0	0	0	0	0	0	0	0
ATCACAAACTTGAATTGATTTCTTGC_CTAGAAATCTCAAAAACTTTTGGCTG	8	8	1	0	0	0	0	2	1	0	2	0	2	0	0	0	0	0	0	0
TTTCTAAAACAGAAAATGCTTTCGAA_CTAGAAATCTCAAAAACTTTTGGCTG	28	8	8	2	4	2	2	4	0	1	5	1	3	2	3	2	1	1	1	0
TTAAGAAAAAGTAAGGTTGTTCTGCT_CTAGAAATCTCAAAAACTTTTGGCTG	49	5	9	3	0	1	0	3	1	1	8	1	2	1	5	0	0	1	1	1
ATAGGAAACGGGAACGCGGTTGGGAG_CTAGAAATCTCAAAAACTTTTGGCTG	3	1	0	0	1	0	0	0	0	0	0	0	0	0	0	0	0	0	0	0
CCAAAAACGGTGAATAGTATTAGAAG_CTAGAAATCTCAAAAACTTTTGGCTG	24	5	2	2	0	0	0	1	1	0	0	0	0	0	3	0	0	0	0	2
CAATGAAAAGGGAATCGAATTAGGGG_CTAGAAATCTCAAAAACTTTTGGCTG	11	11	2	6	2	8	2	2	1	2	3	0	5	5	1	0	0	0	0	0
AAGCCAACCCCGAATAGTGTTAAGGG_CTAGAAATCTCAAAAACTTTTGGCTG	21	3	7	9	2	9	12	12	11	13	38	19	22	41	46	18	38	46	76	62
TCAATAAATGACAACTTGGTTCGACA_CTAGAAATCTCAAAAACTTTTGGCTG	30	10	4	2	3	2	4	3	0	3	4	4	4	1	0	0	0	0	0	0
GCGGAAAGTTCTAAAGTCGTTATGTA_CTAGAAATCTCAAAAACTTTTGGCTG	51	11	8	1	0	6	2	2	1	0	3	2	2	2	4	0	3	0	0	1
CTTGAAACGTGTAAATAATTTGATAT_CTAGAAATCTCAAAAACTTTTGGCTG	117	14	2	9	13	5	2	10	12	8	5	2	0	8	0	2	0	1	1	3
CACAGAAGCGATAATACGTTTGGAAA_CTAGAAATCTCAAAAACTTTTGGCTG	24	9	1	1	2	2	3	1	0	7	6	3	5	3	3	0	5	0	3	4
ACTATAACGGGCAACTATATTCATGG_CTAGAAATCTCAAAAACTTTTGGCTG	46	12	8	7	4	11	8	2	0	6	17	2	3	1	5	3	0	4	2	2
GATGCAATATTAAACCGATTTATTCT_CTAGAAATCTCAAAAACTTTTGGCTG	51	19	11	1	3	2	3	0	1	4	6	3	3	0	2	0	1	0	0	2
ACGACAACCTGTAAAATCTTTCATCT_CTAGAAATCTCAAAAACTTTTGGCTG	41	15	11	6	7	7	8	4	2	4	13	15	9	12	21	6	10	9	28	24
ACATTAATCACGAACAGTTTTATTAT_CTAGAAATCTCAAAAACTTTTGGCTG	28	2	1	2	2	2	0	0	3	1	0	0	0	3	0	0	0	0	0	0
GGTTCAATGAGTAATTTTTTTTGTTA_CTAGAAATCTCAAAAACTTTTGGCTG	23	2	1	2	2	0	2	2	0	0	0	0	0	0	0	0	0	0	0	1
ATTCAAATGATCAAGTTTTTTTCGGA_CTAGAAATCTCAAAAACTTTTGGCTG	29	6	3	0	0	1	0	0	1	0	0	3	0	0	0	0	0	0	0	0
TGGCCAATTTTAAATGCAATTAGGTG_CTAGAAATCTCAAAAACTTTTGGCTG	47	4	6	5	3	3	2	2	1	3	2	2	5	4	11	2	2	0	2	1
TCAAAAAACCGTAAAAATCTTATTTG_CTAGAAATCTCAAAAACTTTTGGCTG	5	0	0	0	0	0	0	0	0	0	2	0	0	0	0	0	0	0	0	0
AGGGTAAGACGGAAAAGACTTTGCGT_CTAGAAATCTCAAAAACTTTTGGCTG	87	21	27	8	9	4	7	3	5	1	12	12	4	3	4	3	5	1	6	4
AACCAAATCAGAAACGTGGTTAGTTC_CTAGAAATCTCAAAAACTTTTGGCTG	13	6	5	3	4	2	9	2	1	2	12	18	6	9	7	2	11	13	7	9
TATACAATTTCAAACTGGTTTATAAA_CTAGAAATCTCAAAAACTTTTGGCTG	17	6	0	0	0	0	0	0	0	0	0	0	0	0	0	0	0	0	0	0
TAATCAACGTTGAATGGTATTTTGCA_CTAGAAATCTCAAAAACTTTTGGCTG	88	14	14	3	13	7	11	5	4	5	15	11	11	12	30	14	19	43	69	74
TATTCAACATGCAAGGGTGTTTGTTC_CTAGAAATCTCAAAAACTTTTGGCTG	82	21	16	10	11	14	2	5	6	6	7	15	5	2	21	2	0	2	1	1
ACTAAAACCTTCAAGCAGTTTAAGTG_CTAGAAATCTCAAAAACTTTTGGCTG	115	28	9	7	7	7	7	5	6	2	13	10	9	3	9	3	0	2	5	6
TTTGGAAACATTAATTCTGTTCGGCA_CTAGAAATCTCAAAAACTTTTGGCTG	65	15	9	5	4	4	1	2	2	1	6	2	3	1	7	0	0	0	1	1
GGATTAATTGGGAACACTTTTTTAAG_CTAGAAATCTCAAAAACTTTTGGCTG	41	10	11	6	3	6	3	3	2	4	4	3	3	0	0	2	2	2	1	1
GCGGTAATGGAAAAAGTAGTTTTATT_CTAGAAATCTCAAAAACTTTTGGCTG	39	13	4	2	1	3	1	3	1	2	4	1	0	0	0	1	1	0	1	0
AAAGAAATTAATAAGTCTTTTTTTGG_CTAGAAATCTCAAAAACTTTTGGCTG	22	5	1	1	1	3	2	0	0	0	0	1	2	1	0	0	0	0	0	0
AGAAAAACCCATAATACTTTTTTTCA_CTAGAAATCTCAAAAACTTTTGGCTG	6	0	1	0	0	0	0	0	0	0	0	0	0	0	0	0	0	0	0	0
TACCAAAATCGAAAAAATATTGGAAC_CTAGAAATCTCAAAAACTTTTGGCTG	74	15	14	3	4	8	2	1	4	3	5	1	0	3	2	7	0	1	0	0
CAACGAAACGCTAAAGCTATTGCTGG_CTAGAAATCTCAAAAACTTTTGGCTG	37	3	4	1	0	7	7	2	2	1	9	6	3	2	6	3	0	0	2	1
TCGTTAACAGAAAACGGGTTTCGGTG_CTAGAAATCTCAAAAACTTTTGGCTG	33	1	6	2	2	3	2	0	1	1	1	3	3	2	8	0	0	0	0	0
GTTAAAATAAAAAAATGCGTTGAGAC_CTAGAAATCTCAAAAACTTTTGGCTG	35	5	3	1	3	3	4	2	2	3	7	2	2	0	3	1	0	2	2	1
CTTAGAATGATGAATGCTATTTGAGG_CTAGAAATCTCAAAAACTTTTGGCTG	5	1	1	0	0	0	0	0	1	1	1	0	0	0	2	0	0	0	0	0
GGTTCAATAATGAATTTGATTACATA_CTAGAAATCTCAAAAACTTTTGGCTG	7	0	1	1	1	0	2	1	0	0	1	3	0	2	0	1	3	0	2	0
TGCGCAATTAACAAGTGTATTGTCCC_CTAGAAATCTCAAAAACTTTTGGCTG	37	3	3	2	2	0	0	0	0	1	1	1	1	1	0	0	0	0	0	0
ATTTAAATATCGAAACTAGTTATATG_CTAGAAATCTCAAAAACTTTTGGCTG	33	7	1	1	1	0	2	0	2	1	0	2	0	0	1	0	0	0	2	5
AGGGGAAAAGTCAAAGGGTTTTAACG_CTAGAAATCTCAAAAACTTTTGGCTG	41	5	3	1	1	1	2	5	1	1	4	5	1	1	2	4	3	0	0	1
TTACGAAATGCTAACACCATTTGCAA_CTAGAAATCTCAAAAACTTTTGGCTG	22	3	5	0	1	1	2	0	0	1	2	2	4	0	3	0	0	4	2	0
GTTTGAACTACGAATCTTTTTTAGAC_CTAGAAATCTCAAAAACTTTTGGCTG	20	6	3	1	6	7	5	4	1	2	6	3	2	2	2	0	0	1	0	1
TTGGCAAGTTGCAACGGCGTTAATGA_CTAGAAATCTCAAAAACTTTTGGCTG	42	10	3	3	2	4	3	7	5	2	9	6	4	5	4	1	4	4	8	1
AACAAAAATGTTAAGCGATTTCGCAA_CTAGAAATCTCAAAAACTTTTGGCTG	40	5	4	4	1	3	0	0	0	0	5	4	1	2	1	0	0	0	2	1
TGGTTAACAAGCAAGAGGGTTGGGGG_CTAGAAATCTCAAAAACTTTTGGCTG	94	33	11	3	6	14	8	8	4	5	21	16	9	9	16	4	0	7	5	7
GTTGTAACATGAAAGTGAATTCCACG_CTAGAAATCTCAAAAACTTTTGGCTG	20	6	1	1	1	1	0	0	1	5	3	1	2	0	0	0	2	0	1	0
TTTCGAACACGCAAAGTGGTTTTTGT_CTAGAAATCTCAAAAACTTTTGGCTG	1	0	1	0	0	0	0	0	0	0	0	0	0	0	0	0	0	0	0	0
CTAAGAACTGAAAAAGCCTTTTATGT_CTAGAAATCTCAAAAACTTTTGGCTG	9	2	0	1	0	1	2	1	4	2	6	1	2	5	2	0	0	0	0	0
ATAGGAACACCGAAAGAACTTAAACG_CTAGAAATCTCAAAAACTTTTGGCTG	22	5	4	1	2	3	7	4	2	1	5	7	10	4	10	0	0	1	1	2
GTCAAAATCCACAAACCTGTTTGCAT_CTAGAAATCTCAAAAACTTTTGGCTG	154	26	19	7	7	16	10	6	13	11	34	11	18	14	34	7	5	4	9	7
GTAGTAATAGGAAATAGAATTTCGAA_CTAGAAATCTCAAAAACTTTTGGCTG	62	29	17	10	6	9	8	4	6	5	15	3	3	4	6	1	2	2	5	4
TAACTAAGCCTCAAGTACATTTAATC_CTAGAAATCTCAAAAACTTTTGGCTG	24	13	9	3	1	1	5	2	4	1	2	2	1	2	1	1	0	0	0	0
GCCACAATTGATAACCCTTTTTTCGA_CTAGAAATCTCAAAAACTTTTGGCTG	28	0	0	0	1	0	0	0	0	0	0	1	1	0	0	0	0	0	0	0
ATTCCAACATAAAATGGTTTTCATTC_CTAGAAATCTCAAAAACTTTTGGCTG	25	3	2	0	1	6	1	4	0	2	1	4	1	0	3	0	0	0	0	0
AGTGTAAGTTATAAATCTATTTAGGG_CTAGAAATCTCAAAAACTTTTGGCTG	11	6	3	3	0	0	1	0	1	0	0	0	1	0	0	0	1	0	0	0
CGCTTAAACATGAAAGAATTTGCAGG_CTAGAAATCTCAAAAACTTTTGGCTG	41	9	7	3	1	0	6	2	1	1	6	2	1	4	6	0	3	2	2	1
CAAATAAGTTGTAAAATAATTATCGA_CTAGAAATCTCAAAAACTTTTGGCTG	10	3	0	2	1	2	0	1	1	0	1	0	0	2	2	0	0	0	0	1
TGATTAAGATTTAAACGGTTTAACCA_CTAGAAATCTCAAAAACTTTTGGCTG	46	17	14	6	4	3	6	4	1	4	9	12	2	4	4	2	3	5	3	4
CCCTAAAGTCGGAAAAGCATTCTTTT_CTAGAAATCTCAAAAACTTTTGGCTG	47	17	2	3	8	1	11	2	2	1	7	3	1	1	1	2	0	0	3	1
TACCTAAGTTTCAAATAACTTGCGGG_CTAGAAATCTCAAAAACTTTTGGCTG	45	9	5	1	1	1	2	6	1	4	6	3	4	3	4	0	0	1	0	0
CTCTCAATCAGGAAATCACTTGTGTT_CTAGAAATCTCAAAAACTTTTGGCTG	26	3	4	2	1	3	2	0	4	3	4	7	5	1	6	0	7	0	8	2
CGGCAAAGTTAAAAATAGGTTTAAAG_CTAGAAATCTCAAAAACTTTTGGCTG	11	2	0	1	1	3	0	0	0	0	1	0	1	0	0	0	0	0	0	0
ATTCAAAAATCAAATATGCTTGAAAT_CTAGAAATCTCAAAAACTTTTGGCTG	35	5	5	3	4	4	2	2	5	0	4	7	1	1	2	2	0	1	4	0
TCATCAACGCGGAAGCGGATTGTGTC_CTAGAAATCTCAAAAACTTTTGGCTG	25	6	4	3	0	1	0	0	4	0	1	1	3	0	1	0	1	0	0	0
TGCTTAATTTTGAATAGTATTAAAGT_CTAGAAATCTCAAAAACTTTTGGCTG	24	2	0	0	1	0	0	0	1	1	1	0	0	0	0	0	0	0	0	0
AGCGGAAACGCCAAGGGGATTGGGGT_CTAGAAATCTCAAAAACTTTTGGCTG	26	4	1	1	0	2	2	1	0	1	1	2	1	1	3	1	0	0	0	0
CTAGGAAAAATGAAGTCGGTTCCATA_CTAGAAATCTCAAAAACTTTTGGCTG	104	23	16	8	6	4	10	6	6	11	12	7	4	5	6	1	4	1	5	4
AGGGAAACAGGGAAGGGGGTTGGGGC_CTAGAAATCTCAAAAACTTTTGGCTG	10	1	0	0	0	0	0	0	0	0	0	0	0	0	0	0	0	0	0	0
GTTCAAATCTCGAACAATTTTTATGT_CTAGAAATCTCAAAAACTTTTGGCTG	32	9	10	1	1	4	0	0	3	2	0	2	1	1	1	0	2	0	1	0
CAAGTAAATAGAAAAAATATTTGTTT_CTAGAAATCTCAAAAACTTTTGGCTG	5	1	0	0	0	0	0	0	0	1	0	0	0	0	0	0	0	0	0	0
CTATCAACGTTCAAACGTTTTTACCC_CTAGAAATCTCAAAAACTTTTGGCTG	4	1	0	0	1	0	0	1	1	0	2	0	1	0	0	0	0	0	0	0
AAAAGAAATGGTAATTACTTTTACAA_CTAGAAATCTCAAAAACTTTTGGCTG	26	10	3	3	3	5	2	7	1	3	4	1	0	4	1	1	0	0	0	2
AAATTAATCTGCAATTGTTTTTTAAG_CTAGAAATCTCAAAAACTTTTGGCTG	15	5	0	1	0	0	0	0	0	0	2	0	0	0	0	0	0	0	0	0
TTACTAACAGTAAATCTGGTTACTTG_CTAGAAATCTCAAAAACTTTTGGCTG	20	12	6	0	1	4	0	1	1	2	3	0	1	1	2	0	0	0	0	0
GTACAAACCCATAAATGAGTTAGAAG_CTAGAAATCTCAAAAACTTTTGGCTG	8	3	3	1	1	0	0	0	0	0	0	0	0	0	0	0	0	0	0	0
CTTAAAAAAGAGAAGAGATTTATTTT_CTAGAAATCTCAAAAACTTTTGGCTG	48	5	0	0	0	1	0	0	0	2	0	0	0	0	0	0	0	0	0	0
AGTTTAACCTCTAAGAGGGTTATCAA_CTAGAAATCTCAAAAACTTTTGGCTG	11	4	3	0	0	0	3	0	0	2	2	1	0	0	0	0	0	0	0	0
CAGTGAAAGTTTAATAAAGTTGGGGG_CTAGAAATCTCAAAAACTTTTGGCTG	25	2	0	1	1	0	0	0	0	0	0	0	0	0	1	0	0	0	0	0
CTAGGAAACGTGAATTCTCTTTGGCC_CTAGAAATCTCAAAAACTTTTGGCTG	13	3	2	1	0	0	0	0	0	0	1	0	0	2	0	0	3	1	1	1
AGCCCAAGCGCAAAAGTCGTTTCGTT_CTAGAAATCTCAAAAACTTTTGGCTG	20	5	0	0	1	0	0	0	0	1	1	2	1	1	1	0	1	0	0	1
TCCATAATAAATAAGTCTATTGCATT_CTAGAAATCTCAAAAACTTTTGGCTG	37	16	6	12	3	6	4	3	5	11	8	7	0	2	1	0	0	1	2	1
GGTAAAATAATGAACACAATTTAACG_CTAGAAATCTCAAAAACTTTTGGCTG	7	2	2	0	0	1	3	6	0	1	0	2	1	1	0	1	4	0	3	3
TGACAAATATTCAAACGGATTTGGTT_CTAGAAATCTCAAAAACTTTTGGCTG	33	10	6	1	2	3	0	1	2	1	4	3	0	0	1	1	0	0	0	0
GTATAAATACCAAATTCTATTAGGTT_CTAGAAATCTCAAAAACTTTTGGCTG	136	50	42	17	33	50	37	40	57	104	164	100	44	222	152	107	89	159	392	419
GAGACAAAAAATAACGCATTTCTGTT_CTAGAAATCTCAAAAACTTTTGGCTG	20	3	3	4	1	7	3	4	1	2	4	3	3	1	5	0	2	0	1	2
TCCCTAAGTTGGAAATAAGTTCGAGA_CTAGAAATCTCAAAAACTTTTGGCTG	13	2	8	2	2	1	2	0	1	1	4	3	0	0	5	1	0	0	0	0
ATAACAACTACGAATGTTGTTTATAG_CTAGAAATCTCAAAAACTTTTGGCTG	73	17	14	11	6	7	9	4	4	6	6	6	8	4	11	2	2	0	4	1
CTGGGAATCCCCAACAATCTTATGAT_CTAGAAATCTCAAAAACTTTTGGCTG	27	3	2	2	0	3	1	0	1	1	4	3	0	1	3	0	0	0	0	0
ACTGAAAGATCAAAGTTTTTTAGTAT_CTAGAAATCTCAAAAACTTTTGGCTG	8	3	0	0	1	0	0	0	0	0	0	0	0	0	0	0	0	0	0	0
GAACAAATATAAAATTTGGTTGGGGC_CTAGAAATCTCAAAAACTTTTGGCTG	55	10	9	2	5	2	1	1	0	3	5	1	0	4	1	0	2	1	0	0
TCTTCAAGGCCGAATTGCGTTGTGTA_CTAGAAATCTCAAAAACTTTTGGCTG	21	12	7	4	2	2	1	0	0	0	2	0	0	0	2	1	0	2	0	0
GGACTAACTCGTAATCATATTTTGCA_CTAGAAATCTCAAAAACTTTTGGCTG	29	10	0	0	3	0	1	4	3	0	0	3	1	0	4	0	0	0	0	1
GAGCTAAACTTTAATTCACTTAATGA_CTAGAAATCTCAAAAACTTTTGGCTG	15	6	5	1	1	3	0	2	1	6	5	4	2	2	2	0	2	0	0	0
ATTCAAATAAGAAATAGCTTTAGCTG_CTAGAAATCTCAAAAACTTTTGGCTG	44	10	12	5	8	4	7	6	8	3	11	4	2	4	8	1	5	3	2	1
CGATAAACATTTAATAAGATTATGGA_CTAGAAATCTCAAAAACTTTTGGCTG	45	12	0	2	2	4	0	3	1	8	4	2	0	2	3	2	0	1	2	2
TGAAAAATCCAAAACTTGGTTTAGGG_CTAGAAATCTCAAAAACTTTTGGCTG	22	3	3	0	1	2	0	0	0	0	1	1	0	0	0	0	0	0	0	0
ACCAAAATTCTAAACATGTTTTGCCT_CTAGAAATCTCAAAAACTTTTGGCTG	11	0	1	1	0	0	0	0	0	0	0	0	0	0	0	0	0	0	0	0
TCATGAAGCGTTAACTAGTTTCGGGG_CTAGAAATCTCAAAAACTTTTGGCTG	141	33	36	12	11	16	11	9	6	9	33	15	13	4	19	4	4	0	6	4
ACATGAACTACTAATACGCTTTTATG_CTAGAAATCTCAAAAACTTTTGGCTG	61	11	3	1	2	2	0	1	2	0	2	2	1	8	2	0	2	0	2	1
AGCGGAATACGTAATTGTATTTGAGA_CTAGAAATCTCAAAAACTTTTGGCTG	18	4	4	0	0	0	0	0	0	0	0	0	0	0	0	0	2	0	0	0
TTATAAATACCAAAGCCGCTTGAACG_CTAGAAATCTCAAAAACTTTTGGCTG	23	7	7	2	1	6	2	5	2	2	13	4	2	2	4	0	0	0	1	0
AAATCAAACCTGAAATGCTTTTCCCA_CTAGAAATCTCAAAAACTTTTGGCTG	38	9	4	2	0	6	1	3	2	2	3	0	4	2	0	1	2	0	1	2
TTGAAAAATTTGAAGCTAGTTAGGTT_CTAGAAATCTCAAAAACTTTTGGCTG	25	2	2	0	1	0	0	0	0	0	0	2	0	0	2	0	0	0	0	0
AAGGCAAGACATAATCGAGTTCACGC_CTAGAAATCTCAAAAACTTTTGGCTG	66	14	15	6	4	13	4	3	3	5	12	18	15	3	9	4	4	0	3	3
ACATGAACATATAACTTTATTAATAG_CTAGAAATCTCAAAAACTTTTGGCTG	47	3	0	1	0	0	0	1	0	0	0	0	0	1	0	0	1	0	0	0
TACTGAATTCTTAAAATCTTTATGAG_CTAGAAATCTCAAAAACTTTTGGCTG	3	4	2	0	0	0	1	0	0	0	0	0	0	1	0	0	0	0	0	0
TGCACAAATGTTATGAATTTAAAGT_CTAGAAATCTCAAAAACTTTTGGCTG	46	13	6	3	2	3	4	0	2	4	3	5	2	12	1	2	5	0	2	2
GCGAAAATCAGGAATGGGGTTTCCCA_CTAGAAATCTCAAAAACTTTTGGCTG	33	9	2	3	4	3	2	3	2	3	10	5	5	0	8	2	4	2	1	3
AGCTAAAATCATAACAGCTTCGTTC_CTAGAAATCTCAAAAACTTTTGGCTG	37	1	3	4	7	6	3	5	3	2	1	0	0	2	1	0	0	0	1	2
ATCATAATATGAAAGCATATTTCTAT_CTAGAAATCTCAAAAACTTTTGGCTG	15	2	2	5	2	1	1	1	1	1	1	0	0	1	0	0	2	0	0	0
TATCAAAACCTCAAATTGATTGGTAA_CTAGAAATCTCAAAAACTTTTGGCTG	1	2	1	1	0	0	0	0	0	0	0	0	0	0	0	0	0	0	0	0
ATAGGAATATGCAAATCTCTTCAAAT_CTAGAAATCTCAAAAACTTTTGGCTG	57	16	7	7	7	7	11	8	11	17	22	10	7	13	7	5	6	2	7	3
TGTAAAACACTGAACTCTATTGATCA_CTAGAAATCTCAAAAACTTTTGGCTG	54	10	7	3	1	2	1	2	1	1	1	0	2	1	6	0	1	2	2	0
CAAGAAATTCATAATATACTTTTGTA_CTAGAAATCTCAAAAACTTTTGGCTG	26	6	0	0	0	1	0	1	0	2	0	0	0	1	0	0	0	0	0	0
TTTTAAAATGTGAAAATTATTGAAGG_CTAGAAATCTCAAAAACTTTTGGCTG	9	3	3	0	2	1	0	0	1	0	0	0	0	0	1	0	0	0	0	0
CCAGAAAAAGAGAACATGGTTGCCGT_CTAGAAATCTCAAAAACTTTTGGCTG	10	2	8	0	3	3	1	1	0	0	1	4	1	0	2	0	1	0	0	2
GATATCGGTACCAAAAGGATTTGCAA_CTAGAAATCTCAAAAACTTTTGGCTG	21	3	4	2	3	1	3	1	3	5	10	3	5	4	2	0	0	2	2	4
CCGACAATATAAATCAATTTGTATA_CTAGAAATCTCAAAAACTTTTGGCTG	7	1	0	0	0	0	0	0	0	0	0	0	0	0	0	0	0	0	0	0
GGAATAATAACGAAAGAGCTTTCAAT_CTAGAAATCTCAAAAACTTTTGGCTG	22	2	0	0	0	0	0	0	0	0	0	0	0	0	0	0	0	0	0	0
CTGAAAACTTTAAAAACTTTTTGTCC_CTAGAAATCTCAAAAACTTTTGGCTG	28	9	6	2	1	2	0	1	2	3	3	0	0	0	0	0	0	0	0	0
CAAAAAAAGATAAATAATTTTTGACT_CTAGAAATCTCAAAAACTTTTGGCTG	25	4	1	2	2	1	1	1	1	0	0	0	0	4	0	1	1	0	2	4
TTAGAAAAGCAAAACCCTTTTGCTTG_CTAGAAATCTCAAAAACTTTTGGCTG	99	26	16	4	6	9	2	4	8	6	12	6	7	4	13	3	2	0	2	0
ATACTAATGCGTAATTAATTTTTATG_CTAGAAATCTCAAAAACTTTTGGCTG	25	9	3	1	1	1	0	0	0	0	5	0	0	0	2	1	0	0	0	0
TGATTAATATACAAGTTAATTGTTAG_CTAGAAATCTCAAAAACTTTTGGCTG	26	7	0	1	2	2	1	1	2	2	0	2	0	7	1	0	0	0	2	2
CACATAATCCTGAACCATTTTATAGT_CTAGAAATCTCAAAAACTTTTGGCTG	14	3	1	0	1	0	0	0	0	0	0	0	0	0	0	0	0	0	0	0
CCTCTAAACACAAAGTTATTTTCATG_CTAGAAATCTCAAAAACTTTTGGCTG	24	1	1	0	0	0	0	0	0	0	0	0	1	0	0	0	0	0	0	0
TAGCTAAACACCAAAAACATTGAATG_CTAGAAATCTCAAAAACTTTTGGCTG	75	9	5	4	2	1	6	1	1	3	3	5	5	1	14	0	3	2	3	0
CGAGTAAACAGAAAATCCTTTAAGAT_CTAGAAATCTCAAAAACTTTTGGCTG	9	0	2	0	0	0	1	0	0	0	0	0	0	0	0	0	0	0	0	0
TTCCCAAATGATAATTGGTTTTATAT_CTAGAAATCTCAAAAACTTTTGGCTG	16	3	3	1	1	1	0	1	1	0	2	2	0	0	0	0	1	0	0	0
TTAAGAATCATAAAACCCCTTGTACA_CTAGAAATCTCAAAAACTTTTGGCTG	12	1	6	2	1	1	1	0	0	0	0	0	0	0	0	0	0	0	0	0
ATCGAAATAAAGAAAAGTTTTTAGGA_CTAGAAATCTCAAAAACTTTTGGCTG	29	8	1	1	0	2	2	3	0	1	0	0	1	2	1	1	0	0	1	0
CCAACAAGAGGGAAGGCGGTTGGGGG_CTAGAAATCTCAAAAACTTTTGGCTG	15	1	1	0	0	1	0	0	0	0	0	0	0	0	0	0	0	0	0	0
ATTTTAATCCACAACGACTTTAGCAA_CTAGAAATCTCAAAAACTTTTGGCTG	52	18	23	5	9	7	6	5	8	7	13	8	7	6	18	2	0	3	1	4
CTAGAAAACCTCAACACACTTTTGCA_CTAGAAATCTCAAAAACTTTTGGCTG	9	1	5	0	1	2	1	3	2	0	3	6	6	5	12	7	9	1	2	1
TCCGAAAACTCCAATTCTTTTTCGCT_CTAGAAATCTCAAAAACTTTTGGCTG	50	24	13	5	6	15	6	6	6	9	23	13	6	6	18	0	0	2	2	2
AGGTGAATACAGAAACTAATTTCGAC_CTAGAAATCTCAAAAACTTTTGGCTG	7	1	1	0	1	3	2	0	0	1	2	2	1	2	0	0	0	3	0	0
TTCGAAAAGTAGAACTTTCTTTCGCA_CTAGAAATCTCAAAAACTTTTGGCTG	58	14	13	5	3	8	6	5	3	4	10	7	8	3	6	1	1	2	2	1
TGGGTAAGATTCAAATGGTTTGAAAA_CTAGAAATCTCAAAAACTTTTGGCTG	31	7	8	0	2	3	0	0	2	0	13	6	4	4	2	2	4	1	2	4
ATCTGAATAATCAATCACGTTGATGT_CTAGAAATCTCAAAAACTTTTGGCTG	58	2	5	0	3	3	2	1	1	2	5	0	5	0	1	0	0	0	0	0
GAGTCAAGCAAGAATGAAATTAAGAG_CTAGAAATCTCAAAAACTTTTGGCTG	16	7	3	1	4	4	1	0	1	1	3	1	0	3	2	0	3	0	1	0
ATTGTAAAAACTAACGTACTTCTTAA_CTAGAAATCTCAAAAACTTTTGGCTG	34	7	2	4	9	3	6	2	3	7	10	3	8	7	7	0	2	2	7	1
AAGAAAATTGTAAAAACGGTTTGCGT_CTAGAAATCTCAAAAACTTTTGGCTG	9	5	3	1	3	1	2	1	2	0	1	1	0	0	0	0	0	0	0	0
GGCAAAACACGTAAGAAATTTAATAC_CTAGAAATCTCAAAAACTTTTGGCTG	14	3	0	1	1	3	0	1	1	0	5	2	0	4	0	0	0	0	0	0
TATGGAAAAACAAAATACTTTTATTG_CTAGAAATCTCAAAAACTTTTGGCTG	18	3	0	2	0	5	0	1	1	2	2	0	0	0	1	0	1	0	0	1
CCAGAAATAGTAAATTAGCTTTTGTA_CTAGAAATCTCAAAAACTTTTGGCTG	12	10	5	3	1	3	3	1	0	1	1	2	2	1	3	0	1	0	1	0
TTCTAAAGATTCAAACCCTTTAACTA_CTAGAAATCTCAAAAACTTTTGGCTG	21	1	0	0	0	2	0	0	2	1	0	0	0	0	1	0	0	0	0	0
GGACCAAACTCAAACCATATTAGTAC_CTAGAAATCTCAAAAACTTTTGGCTG	49	17	11	8	5	3	7	4	2	4	13	8	4	4	10	1	0	4	4	3
ATGGAAATCATTAACGAACTTGCCAC_CTAGAAATCTCAAAAACTTTTGGCTG	21	7	2	0	3	6	2	3	3	3	0	2	4	3	3	1	1	1	0	0
CGAAAAACATCTAATGGGATTTAGGA_CTAGAAATCTCAAAAACTTTTGGCTG	83	13	10	6	6	5	7	2	7	1	4	3	6	1	7	1	2	0	2	2
AACCAAAATCTCAATCCGGTTCCGAC_CTAGAAATCTCAAAAACTTTTGGCTG	39	11	7	1	5	1	3	3	5	7	14	12	4	2	2	3	0	3	1	9
GGAATAAGTTGTAACGTGTTTTGGTT_CTAGAAATCTCAAAAACTTTTGGCTG	148	48	21	18	8	8	9	4	6	6	17	6	7	8	8	3	5	3	5	6
GAACAAATACATAATCATATTATTTC_CTAGAAATCTCAAAAACTTTTGGCTG	27	10	3	0	0	3	2	1	0	0	1	0	0	0	0	1	0	0	0	1
ACTATAATATTAAAACGCATTTCTTT_CTAGAAATCTCAAAAACTTTTGGCTG	7	3	1	1	2	1	0	0	1	0	1	0	0	0	0	0	0	0	0	0
ACTGAAACGATGAATGGGTTTAATTG_CTAGAAATCTCAAAAACTTTTGGCTG	35	9	5	8	3	9	5	3	4	4	8	2	8	6	8	7	0	4	2	5
ACAACAAGTAAGAAAAGGTTTCGGTA_CTAGAAATCTCAAAAACTTTTGGCTG	21	7	5	1	2	1	5	4	3	3	1	7	0	0	0	0	0	0	0	0
TACACAAACTTCAAATCACTTAGAGT_CTAGAAATCTCAAAAACTTTTGGCTG	32	3	1	0	0	0	0	0	0	0	0	1	1	0	4	0	2	1	0	0
CGACGAACTCACAAGATCTTTAATGG_CTAGAAATCTCAAAAACTTTTGGCTG	10	1	0	0	2	1	0	1	1	0	6	2	2	1	2	2	0	1	0	0
AGCTTAATAATTAAGGGACTTCTGAC_CTAGAAATCTCAAAAACTTTTGGCTG	11	0	0	0	0	0	0	0	0	0	0	0	0	0	0	0	0	0	0	0
GAGTTAAGGAACAATTTCTTTTATGT_CTAGAAATCTCAAAAACTTTTGGCTG	4	0	2	0	0	2	0	3	0	0	4	0	0	2	2	1	0	0	0	0
CAAATAATCCGAAACGCGTTTCCAGT_CTAGAAATCTCAAAAACTTTTGGCTG	10	3	1	0	0	1	0	0	0	0	3	0	0	0	2	0	0	0	0	0
AAAATAAATTGTAAATTGCTTCTCTT_CTAGAAATCTCAAAAACTTTTGGCTG	26	16	10	3	4	4	3	1	0	7	1	1	1	4	5	0	0	0	2	2
AAATCAATTATTAATTTCATTATAGG_CTAGAAATCTCAAAAACTTTTGGCTG	46	7	1	3	4	2	2	1	1	1	1	1	0	4	0	0	0	0	1	0
CCCTAAATCGAGAATCGAATTGCTCA_CTAGAAATCTCAAAAACTTTTGGCTG	2	5	6	3	0	2	0	1	1	1	1	1	1	2	5	0	0	0	1	0
CAATCAACAGGTAAATCAATTTCTGT_CTAGAAATCTCAAAAACTTTTGGCTG	27	4	2	2	1	0	1	0	0	0	6	4	0	1	3	0	0	1	1	0
AAGAGAATAGGTAAGAGTATTTAATG_CTAGAAATCTCAAAAACTTTTGGCTG	81	21	10	9	6	9	3	0	1	1	9	4	2	3	5	2	2	0	2	1
ACGCGAATCTGGAATTATGTTATTGT_CTAGAAATCTCAAAAACTTTTGGCTG	1	4	1	0	0	0	0	0	0	0	0	0	0	0	0	0	0	0	0	0
AGCAAAATCAGGAATGTAATTGTTCA_CTAGAAATCTCAAAAACTTTTGGCTG	28	6	2	2	1	0	0	3	2	2	5	4	3	6	5	0	1	7	3	0
GCTATAAAGAAGAATGGTCTTGGTCT_CTAGAAATCTCAAAAACTTTTGGCTG	24	8	7	2	4	4	9	2	3	3	3	6	0	1	3	0	0	0	0	0
ACTTTAACTCGAAAAAATGTTAACGG_CTAGAAATCTCAAAAACTTTTGGCTG	13	1	2	1	1	3	0	0	0	0	1	0	1	0	0	0	0	0	0	0
ATTTAAATTACGAATAGCTTTGGGGC_CTAGAAATCTCAAAAACTTTTGGCTG	18	1	1	0	0	0	0	0	0	0	0	0	1	0	2	0	0	0	0	0
GTTTGAACCCTTAATTGTGTTGTGTA_CTAGAAATCTCAAAAACTTTTGGCTG	9	1	1	1	0	0	0	0	0	0	0	0	1	0	0	0	0	0	0	0
ACAACAATAGCTAACGTCGTTGCGTT_CTAGAAATCTCAAAAACTTTTGGCTG	164	25	20	11	10	18	13	5	0	4	14	21	18	8	12	5	8	3	7	2
GTATTAAAAAGTAAATGTCTTCGCTT_CTAGAAATCTCAAAAACTTTTGGCTG	32	1	1	0	1	0	0	0	0	0	0	0	0	0	0	0	0	0	0	0
ATTGGAACCCGGAAATCCGTTAGCGC_CTAGAAATCTCAAAAACTTTTGGCTG	119	24	24	3	6	5	9	6	6	7	12	11	10	7	21	3	1	6	2	2
CGACTAAATTACAAGCTTATTTGACT_CTAGAAATCTCAAAAACTTTTGGCTG	6	0	0	2	0	1	0	0	2	0	4	3	0	0	0	0	0	0	0	0
ACCAAAAGGTCCAATTAAATTCTTAT_CTAGAAATCTCAAAAACTTTTGGCTG	35	8	0	1	1	0	0	2	0	0	2	1	0	1	0	0	0	0	0	0
AAGCTAACCCGGAAATACGTTGGCTA_CTAGAAATCTCAAAAACTTTTGGCTG	108	12	12	3	5	9	8	3	4	4	10	11	8	2	9	1	1	5	1	0
GTATTAACAGAAAACATTTTTGTCTT_CTAGAAATCTCAAAAACTTTTGGCTG	30	1	1	0	0	1	2	2	0	0	0	0	0	0	2	0	0	0	0	0
CGGCAAATACCGAACGGCATTTAATT_CTAGAAATCTCAAAAACTTTTGGCTG	31	3	1	0	2	1	1	0	2	0	1	1	0	0	0	0	0	0	0	0
AACATAATCCTGAAATACTTTATACC_CTAGAAATCTCAAAAACTTTTGGCTG	10	0	0	1	0	0	0	0	0	0	0	0	0	0	0	0	0	0	0	0
CATAAAAAAAGCAACGTAATTAAGGT_CTAGAAATCTCAAAAACTTTTGGCTG	15	3	3	1	0	0	0	0	0	0	0	0	0	0	0	0	0	0	0	0
AATGAAACATGCAAAGTGTTTGTTAT_CTAGAAATCTCAAAAACTTTTGGCTG	21	10	15	6	7	11	15	12	12	20	29	40	18	37	61	23	18	51	52	42
TAATTAAAGCTCAATCCGCTTATAAG_CTAGAAATCTCAAAAACTTTTGGCTG	38	5	4	3	1	1	0	0	0	0	0	0	0	0	1	0	0	0	0	0
ATGTGAATGCAAAAATGTGTTGTGGC_CTAGAAATCTCAAAAACTTTTGGCTG	44	8	9	8	2	4	5	1	0	2	9	14	2	4	0	0	0	2	0	0
AACCAAATCCAAAAACTAATTCCGGG_CTAGAAATCTCAAAAACTTTTGGCTG	41	9	9	2	0	5	5	3	4	3	9	6	6	5	5	2	1	3	2	5
TTGCTAAAAGGTAACGTGATTGTTGG_CTAGAAATCTCAAAAACTTTTGGCTG	19	7	1	1	0	0	1	0	0	0	0	0	0	0	0	0	0	0	0	0
CTGGAAAACACAAACGTCTTTCGGTA_CTAGAAATCTCAAAAACTTTTGGCTG	11	10	1	0	1	0	1	0	0	1	1	1	0	1	2	0	0	0	1	0
GTCGTAAAGGGCAATCTCGTTTCATT_CTAGAAATCTCAAAAACTTTTGGCTG	37	10	12	5	1	3	4	1	3	3	6	5	0	2	4	1	1	1	0	0
CATCCAATAAGCAACTACTTTCGGTA_CTAGAAATCTCAAAAACTTTTGGCTG	11	6	5	0	1	1	0	0	1	1	4	5	1	2	3	0	3	1	0	5
TGTCCAAGTACGAAGCTCGTTCGAAC_CTAGAAATCTCAAAAACTTTTGGCTG	52	19	6	2	2	6	2	0	4	3	7	5	1	5	7	3	1	1	0	2
TGTATAAGTTACAACCGTCTTTCGAC_CTAGAAATCTCAAAAACTTTTGGCTG	47	18	11	6	4	9	7	3	4	8	14	10	6	4	7	5	0	5	6	2
GGTAAAACTCAAAATCAAGTTGTAAA_CTAGAAATCTCAAAAACTTTTGGCTG	62	14	11	9	3	4	4	1	2	6	19	11	2	8	17	3	1	2	3	2
TACACAATACAAAACGTCGTTTGAAG_CTAGAAATCTCAAAAACTTTTGGCTG	15	3	1	0	1	0	0	0	0	0	0	0	1	0	0	0	0	0	0	0
ACACAAATATTGAAGCTCATTCTGTA_CTAGAAATCTCAAAAACTTTTGGCTG	27	2	0	0	1	1	1	0	0	1	0	0	3	0	0	0	0	0	1	0
CTAAAAAAAATTAACTTACTTTCGTT_CTAGAAATCTCAAAAACTTTTGGCTG	14	11	3	1	3	1	0	0	0	7	3	1	0	5	1	0	0	1	3	1
GTTATAAAAGTTAATGTTTTTCGCTG_CTAGAAATCTCAAAAACTTTTGGCTG	50	11	7	4	3	3	6	1	2	6	7	5	5	3	4	0	5	2	6	4
TTATAAAGTTTAAATGGTTTTATAGA_CTAGAAATCTCAAAAACTTTTGGCTG	32	3	1	1	1	4	0	0	2	1	2	0	0	2	1	1	0	0	0	0
CGAAGAATATGCAAGAATTTTCTATG_CTAGAAATCTCAAAAACTTTTGGCTG	73	12	7	2	4	2	1	1	7	3	4	1	1	3	6	1	3	3	0	1
TCGCCAAATTGCAACCGGATTTCGGT_CTAGAAATCTCAAAAACTTTTGGCTG	16	7	1	2	0	3	0	0	0	0	1	0	0	0	0	1	0	0	0	0
TATCAAATGGGCAAATGAATTCGAAT_CTAGAAATCTCAAAAACTTTTGGCTG	92	20	15	1	1	4	6	7	2	3	9	5	5	5	6	1	5	5	2	1
ATAACAAGAAACAATCGATTTACCAC_CTAGAAATCTCAAAAACTTTTGGCTG	287	60	52	13	15	13	15	3	12	11	34	27	33	10	35	11	10	13	7	8
TCACTATTATAAATCTAATTAAAAG_CTAGAAATCTCAAAAACTTTTGGCTG	14	1	1	0	0	0	0	0	0	0	0	0	0	0	0	0	0	0	0	0
ATTAAAAATTTCAAAGTAATTTCTAT_CTAGAAATCTCAAAAACTTTTGGCTG	16	5	0	1	0	1	1	0	1	0	0	1	0	1	0	0	0	0	0	0
CCTCAAAAGACTAACGGGATTTAACT_CTAGAAATCTCAAAAACTTTTGGCTG	24	1	2	1	1	1	1	1	2	1	6	3	1	1	3	0	0	0	0	1
AGGTCAACTATAAATCAACTTCGCCG_CTAGAAATCTCAAAAACTTTTGGCTG	76	12	13	5	6	9	9	4	1	5	17	14	9	4	19	2	3	1	0	6
AGTAAAAAAAACAATCTATTTTGTAT_CTAGAAATCTCAAAAACTTTTGGCTG	39	2	0	1	0	1	0	0	1	2	0	0	0	2	1	0	0	1	0	0
CACACAACTTGCAAATAAGTTTTCAC_CTAGAAATCTCAAAAACTTTTGGCTG	52	6	16	4	5	3	4	2	9	1	11	11	4	2	5	1	0	1	1	1
GAATCAAATGGGAACTGGATTTAGTC_CTAGAAATCTCAAAAACTTTTGGCTG	42	19	13	2	3	3	5	5	1	6	10	8	6	1	3	2	0	6	1	1
TGTAAAATTGGGAATGCACTTGGGTT_CTAGAAATCTCAAAAACTTTTGGCTG	40	5	4	2	0	5	5	1	1	2	2	3	1	1	2	1	1	2	0	1
GCGACAAGATGTAAGGCTATTGGCAT_CTAGAAATCTCAAAAACTTTTGGCTG	56	5	1	2	4	4	3	1	3	0	6	6	4	0	3	1	0	0	0	4
TTTCAAACCCCAAACTGAATTTAATA_CTAGAAATCTCAAAAACTTTTGGCTG	23	6	2	0	3	2	2	1	0	3	1	2	0	3	0	0	0	0	0	1
AATTTAAGTCACAAAAATTTTGAAAT_CTAGAAATCTCAAAAACTTTTGGCTG	25	6	0	0	0	1	1	0	1	0	1	0	0	2	0	0	0	0	0	0
TTTGCAATCAAAAAACTGATTAAAAT_CTAGAAATCTCAAAAACTTTTGGCTG	14	1	0	1	1	1	0	0	2	1	0	0	0	0	0	0	0	0	0	1
AAATAAACAATGAATATTGTTAAAAG_CTAGAAATCTCAAAAACTTTTGGCTG	17	2	2	1	1	0	0	2	2	0	1	0	0	1	0	0	0	0	0	2
CAAGAAACAAGAAAAATGGTTAACTA_CTAGAAATCTCAAAAACTTTTGGCTG	18	2	3	2	0	0	0	2	0	1	1	0	1	1	0	0	0	0	0	0
AAAATAAAATAAAAGGGCTTTTATTA_CTAGAAATCTCAAAAACTTTTGGCTG	86	13	1	3	4	7	1	4	6	5	3	0	0	2	0	0	0	2	0	0
TATAGAAAGAATAATTAGGTTATAAA_CTAGAAATCTCAAAAACTTTTGGCTG	9	0	0	1	1	0	0	0	0	1	0	0	0	0	0	0	0	0	0	0
CTGTAAACTGACAAATGGTTTGAGGC_CTAGAAATCTCAAAAACTTTTGGCTG	51	10	14	5	3	6	6	5	7	10	31	13	12	4	15	2	6	4	3	2
AGACCAACCCACAAAGTGTTTTGGGC_CTAGAAATCTCAAAAACTTTTGGCTG	5	1	0	0	0	0	0	0	0	0	0	0	0	0	0	0	0	0	0	0
TCAAAAAAAATCAACCGAATTGTCAA_CTAGAAATCTCAAAAACTTTTGGCTG	41	18	3	2	0	5	13	1	2	4	8	3	2	2	4	1	0	0	1	3
TCGGTAACAATGAAGGAAATTTGTGT_CTAGAAATCTCAAAAACTTTTGGCTG	5	1	1	0	0	1	1	0	0	0	0	0	0	0	0	0	0	0	0	0
CCGATAACTTAAAAGGACATTAGGTC_CTAGAAATCTCAAAAACTTTTGGCTG	40	12	4	1	0	0	0	1	2	0	0	4	1	0	0	2	3	0	0	0
TTATGAATTTGGAACCTTATTGGGAG_CTAGAAATCTCAAAAACTTTTGGCTG	17	4	7	3	2	3	5	4	3	3	4	3	0	0	3	0	0	0	1	0
ACTAAAACAGGAAACCTTGTTTGTTT_CTAGAAATCTCAAAAACTTTTGGCTG	15	5	1	2	3	4	1	0	0	0	2	0	0	0	1	0	0	0	0	0
CATCAAAAACTAAATTCAGTTAATTA_CTAGAAATCTCAAAAACTTTTGGCTG	11	2	0	0	0	0	0	0	0	0	0	0	0	0	0	0	0	0	0	0
AACGAAAAGTCCAACAGCGTTGAAGG_CTAGAAATCTCAAAAACTTTTGGCTG	14	2	2	1	0	1	0	0	0	0	3	0	1	0	0	0	0	0	0	0
TAGATAATCCGGAATCCTTTTAATTT_CTAGAAATCTCAAAAACTTTTGGCTG	10	4	0	0	1	0	0	0	0	1	0	0	0	2	0	0	0	0	0	0
GATTCAACATTGAACATACTTTCGAA_CTAGAAATCTCAAAAACTTTTGGCTG	44	7	4	1	2	4	2	2	1	1	12	8	2	5	5	0	2	1	0	0
TAGACAATTTTGAATCATCTTTGTCT_CTAGAAATCTCAAAAACTTTTGGCTG	15	1	0	0	0	0	0	0	0	0	0	0	0	0	0	0	0	0	0	0
GCTTGAACTAAGAAAAGTGTTCCATC_CTAGAAATCTCAAAAACTTTTGGCTG	44	8	4	7	5	5	5	2	1	1	14	7	4	2	2	1	0	5	2	3
GCCAGAATAATTAATCTTATTTGGGC_CTAGAAATCTCAAAAACTTTTGGCTG	33	5	6	2	1	0	1	1	2	2	5	1	0	0	3	0	1	0	0	0
AGGGCAAATAGCAATGGGTTTCTGGG_CTAGAAATCTCAAAAACTTTTGGCTG	18	0	0	0	0	1	0	0	1	0	1	0	0	0	0	0	0	0	0	0
TCTTTAAGCAAAAATACGGTTCATAC_CTAGAAATCTCAAAAACTTTTGGCTG	56	9	3	4	1	3	0	0	0	2	3	0	3	2	1	0	3	0	0	0
GGATTAATCTTAAACTTTATTCGAAC_CTAGAAATCTCAAAAACTTTTGGCTG	6	2	1	2	3	0	3	1	1	1	0	1	1	0	0	1	2	3	4	7
AAAGGAATAGATAAGTTCGTTAGCGG_CTAGAAATCTCAAAAACTTTTGGCTG	68	10	6	3	1	2	2	5	3	1	6	4	2	1	4	1	1	1	2	1
TGGGCAAAACGTAATTCTGTTAGCTG_CTAGAAATCTCAAAAACTTTTGGCTG	15	2	0	0	1	1	0	0	0	1	1	0	0	0	0	0	2	0	0	0
AATATAAGGACGAATCGCATTATCGA_CTAGAAATCTCAAAAACTTTTGGCTG	9	0	1	0	2	1	0	0	0	0	2	0	0	0	0	0	0	0	0	0
GGCCAAAAAGTGAAGAACCTTGTGTA_CTAGAAATCTCAAAAACTTTTGGCTG	25	3	0	0	0	0	0	0	0	0	0	0	0	0	0	0	0	0	0	0
ACGGCAACATAGAAAGGTCTTTAATA_CTAGAAATCTCAAAAACTTTTGGCTG	18	6	1	2	0	1	1	1	1	1	2	4	0	0	0	0	0	0	0	0
TATTGAAAGCAAAAAAACGTTGAAAG_CTAGAAATCTCAAAAACTTTTGGCTG	21	7	9	3	3	4	3	2	0	0	1	0	1	1	0	0	0	0	0	0
CCTTCAATACGCAACCTAGTTATATC_CTAGAAATCTCAAAAACTTTTGGCTG	29	2	4	3	4	2	0	0	3	0	1	0	0	1	2	0	0	0	0	0
TCAGAAACGGTCAAAAATTTTAGTCG_CTAGAAATCTCAAAAACTTTTGGCTG	18	1	1	0	0	1	1	1	0	1	2	0	2	0	1	0	1	0	0	0
GACACAACATCGAAGGGCGTTGGGTA_CTAGAAATCTCAAAAACTTTTGGCTG	36	10	7	3	1	2	2	1	2	2	3	10	8	3	5	1	0	0	2	0
ATTTAAAAAACTAACGATATTACCAT_CTAGAAATCTCAAAAACTTTTGGCTG	5	3	3	1	0	0	1	0	0	0	0	0	0	1	3	0	0	0	0	0
TCGATAATGACCAATACCATTTTGTC_CTAGAAATCTCAAAAACTTTTGGCTG	70	27	14	3	5	12	11	4	4	10	17	14	12	8	11	12	4	6	4	5
AATTTAACTTTAAAACTGCTTTACTC_CTAGAAATCTCAAAAACTTTTGGCTG	69	13	3	1	1	1	4	4	5	1	7	7	4	4	6	3	1	0	1	0
CTTGGAACTGTTAATAGATTTGCGCC_CTAGAAATCTCAAAAACTTTTGGCTG	28	7	9	3	1	2	1	1	2	1	1	0	5	2	2	0	1	1	0	0
TCGAAAAGGGCTAAGGTATATTGCTCG_CTAGAAATCTCAAAAACTTTTGGCTG	8	3	2	3	1	6	3	1	4	2	7	0	1	5	1	0	0	0	0	0
AATTAAATTCTTAAGGTCTTTGAATA_CTAGAAATCTCAAAAACTTTTGGCTG	19	7	1	0	3	3	1	1	1	4	2	1	1	2	1	0	1	0	0	1
TGGTCAAGTCTGAAAGAGTTTCTTTT_CTAGAAATCTCAAAAACTTTTGGCTG	43	18	1	1	5	4	2	2	2	1	2	1	2	1	0	1	0	1	0	1
AAAGAAATTGTAAATTAACTTATGCA_CTAGAAATCTCAAAAACTTTTGGCTG	86	17	8	8	2	5	9	2	3	7	14	1	4	0	3	1	5	0	3	1
CAACCAATCCGTAACTTCGTTTACTG_CTAGAAATCTCAAAAACTTTTGGCTG	35	4	3	7	1	4	3	2	1	6	3	3	9	1	2	0	1	0	0	1
AACACAAGACAAAAATGCCTTTCCGC_CTAGAAATCTCAAAAACTTTTGGCTG	38	3	7	0	3	2	0	1	5	1	6	5	3	2	8	1	0	3	5	2
TATGTAACGGGAAAGGGCCTTGTGAG_CTAGAAATCTCAAAAACTTTTGGCTG	37	9	6	5	0	2	2	5	2	4	15	7	6	4	3	2	3	1	4	1
TCCCGAAAGTCCAATTATGTTACTTC_CTAGAAATCTCAAAAACTTTTGGCTG	37	12	7	2	1	4	5	4	3	4	11	7	1	4	3	3	0	2	1	2
ATATGAAAAGATAAATCTCTTAACAA_CTAGAAATCTCAAAAACTTTTGGCTG	31	8	0	0	0	4	5	0	1	2	6	1	0	4	1	2	1	0	1	2
TGTATAATTTTAAAATACCTTACGCT_CTAGAAATCTCAAAAACTTTTGGCTG	13	5	1	3	3	2	3	2	1	0	4	1	0	3	1	0	1	0	2	0
ATTGTAAGACACAAGGAGATTTAATC_CTAGAAATCTCAAAAACTTTTGGCTG	75	14	11	2	7	6	3	1	7	1	17	9	6	3	6	2	3	2	1	1
ATATAAATTAGGAAATATATTCAAAT_CTAGAAATCTCAAAAACTTTTGGCTG	6	1	0	0	0	0	0	0	0	1	0	0	0	0	0	0	0	0	0	0
TCACTAATGAGCAATTTTGTTTAGGG_CTAGAAATCTCAAAAACTTTTGGCTG	79	24	16	9	7	13	5	6	3	7	24	18	7	8	9	4	4	1	2	4
AATGGAAGCCGGAAAGTCTTTTATAT_CTAGAAATCTCAAAAACTTTTGGCTG	45	2	0	0	0	1	1	2	1	0	1	0	0	2	0	0	1	0	0	0
GTCAAAAACATAAAGGTGGTTGGATG_CTAGAAATCTCAAAAACTTTTGGCTG	14	0	6	1	2	6	2	1	1	3	2	1	2	2	3	0	6	0	0	0
AGATCAATATATAATTATGTTTGCGC_CTAGAAATCTCAAAAACTTTTGGCTG	19	2	0	1	4	5	2	2	0	1	2	1	1	2	0	0	0	0	0	2
TCTAAAACACGAAAGTGAATTGCTAG_CTAGAAATCTCAAAAACTTTTGGCTG	175	42	40	8	11	14	27	12	10	9	29	20	14	13	27	9	23	8	8	6
TAAATAAACAGAAACCAGTTTATCTT_CTAGAAATCTCAAAAACTTTTGGCTG	43	5	3	4	0	2	8	3	3	2	5	1	0	1	3	4	0	1	1	1
AACAGAACTTTAAAGGCGTTTCTCTA_CTAGAAATCTCAAAAACTTTTGGCTG	90	21	11	9	11	15	13	3	5	10	36	10	6	10	9	2	5	2	1	0
ACAACAAACTTCAACAAGGTTAATCT_CTAGAAATCTCAAAAACTTTTGGCTG	80	21	6	3	3	2	3	1	2	4	7	5	2	4	5	2	1	1	6	3
TGGTAAATCTCGAAACCCCTTATCAA_CTAGAAATCTCAAAAACTTTTGGCTG	27	7	4	1	5	2	3	1	0	1	4	8	3	1	8	2	1	1	2	0
ATCTTAAGGATTAATGAACTTTTATA_CTAGAAATCTCAAAAACTTTTGGCTG	23	2	0	1	0	0	0	0	0	0	0	1	0	1	1	0	0	0	0	0
CGGTACCGGTACAATAATTTTCGGTG_CTAGAAATCTCAAAAACTTTTGGCTG	1	0	0	0	0	0	0	0	0	0	0	0	0	0	0	0	0	0	0	0
TCTTTAACTGTAAATTTGTTTTGGCA_CTAGAAATCTCAAAAACTTTTGGCTG	76	15	13	10	10	8	4	3	3	7	11	7	4	2	5	1	2	4	2	3
ACCCTAACAGCCAACACGTTTATAAA_CTAGAAATCTCAAAAACTTTTGGCTG	16	2	0	1	0	1	0	0	0	0	0	0	0	0	0	0	0	0	0	0
AACGAAATATCTAATCAGTTTCATAT_CTAGAAATCTCAAAAACTTTTGGCTG	54	11	4	8	5	4	2	1	1	1	1	6	3	3	1	1	1	3	3	0
ATGTAAATTTAAAAACTTGTTTGGCC_CTAGAAATCTCAAAAACTTTTGGCTG	7	4	2	0	2	0	0	0	0	0	0	0	0	0	0	0	0	0	0	0
TTTCTAATAGAGAAAGGACTTATTAT_CTAGAAATCTCAAAAACTTTTGGCTG	6	2	2	1	0	0	1	0	0	0	0	0	0	0	0	0	0	0	0	0
GTACTAACTAATAACCATTTTTATGG_CTAGAAATCTCAAAAACTTTTGGCTG	32	6	12	1	4	1	6	2	0	0	8	1	0	1	1	0	1	3	3	1
TTGGGAACATGTAATGCGGTTATGCA_CTAGAAATCTCAAAAACTTTTGGCTG	18	8	3	0	1	0	0	0	1	1	1	1	3	3	6	1	0	6	3	0
AATATAAACAATAAACCTATTATTAC_CTAGAAATCTCAAAAACTTTTGGCTG	37	6	1	1	2	1	0	2	0	1	0	0	0	0	0	1	0	1	1	1
GGGATAAAAATAAAATATGTTTGGCT_CTAGAAATCTCAAAAACTTTTGGCTG	44	2	2	1	1	2	1	0	0	1	0	0	0	0	0	0	1	0	0	0
GAGTCAAATGAGAAGGGGGTTTCGCA_CTAGAAATCTCAAAAACTTTTGGCTG	10	6	2	2	2	3	2	2	0	1	3	1	0	1	4	1	0	1	0	0
AAGTGAATCCGGAACTTGGTTCGTCA_CTAGAAATCTCAAAAACTTTTGGCTG	23	5	4	0	0	3	0	0	0	0	0	0	0	0	0	0	0	0	0	0
GTATGAACCTGGAATGTGGTTAATTT_CTAGAAATCTCAAAAACTTTTGGCTG	39	8	5	3	2	5	2	1	3	0	4	0	0	0	2	0	2	2	0	0
TCCTAAAGCACTAAATTATTTCCTAT_CTAGAAATCTCAAAAACTTTTGGCTG	69	10	0	2	1	0	0	1	2	5	2	2	0	0	1	0	0	0	1	2
GCATTAAACTTCAAATAAGTTTGGAA_CTAGAAATCTCAAAAACTTTTGGCTG	77	17	3	4	6	5	3	2	0	0	8	1	4	5	8	2	3	2	0	1
GCATAAACTATAAAATTCTTTAGTTC_CTAGAAATCTCAAAAACTTTTGGCTG	33	6	1	0	0	0	1	1	2	0	0	0	0	1	0	0	0	0	0	0
CAGCAAAAGCCTAACCTCATTCTTTT_CTAGAAATCTCAAAAACTTTTGGCTG	5	0	1	0	0	1	2	0	1	0	0	2	0	2	1	0	0	0	0	1
ACGAAAATGTGGAAAACAGTTCTGGA_CTAGAAATCTCAAAAACTTTTGGCTG	89	16	12	6	7	10	3	3	5	2	13	8	9	5	13	2	3	3	4	3
GCGCGAAGGTCCAAACAACTTCGAAA_CTAGAAATCTCAAAAACTTTTGGCTG	11	4	3	3	2	1	1	0	1	2	3	5	0	1	1	0	0	0	0	1
GATACAATTATCAACCGCTTTATGGT_CTAGAAATCTCAAAAACTTTTGGCTG	31	11	14	7	3	3	1	1	1	0	10	0	2	0	1	1	2	0	1	0
GAGGAAAATAATAATCCAATTATGCC_CTAGAAATCTCAAAAACTTTTGGCTG	29	9	8	0	1	4	0	2	2	4	7	9	4	6	11	2	0	1	0	2
CCGGCAAATGAAAAGGGTATTATAGG_CTAGAAATCTCAAAAACTTTTGGCTG	32	5	6	2	1	3	4	1	1	2	3	6	2	1	2	0	1	0	2	0
AGGTCAAGCAGTAACCTTGTTATGCT_CTAGAAATCTCAAAAACTTTTGGCTG	28	9	5	0	2	3	2	2	1	2	6	0	3	1	0	0	1	0	0	0
CGTTAAAGACGAAATCAACTTTCTTT_CTAGAAATCTCAAAAACTTTTGGCTG	78	6	8	1	2	3	7	3	4	6	12	5	1	3	6	0	0	0	0	0
GGCCTAATGTAAAAGAAAGTTAGTCC_CTAGAAATCTCAAAAACTTTTGGCTG	41	3	10	1	0	1	0	0	0	0	1	0	2	0	1	0	0	0	0	0
TTAATAAAGTTCAAAAAACTTAAAAC_CTAGAAATCTCAAAAACTTTTGGCTG	33	11	5	3	3	3	3	0	3	3	4	1	0	3	0	0	0	0	1	0
CACAGAAAACATAAAGCTTTTTTTTA_CTAGAAATCTCAAAAACTTTTGGCTG	14	2	0	1	3	1	0	0	1	2	2	0	0	1	1	0	0	0	0	1
ATCTCAAAGTTTAACATATTTGGTTG_CTAGAAATCTCAAAAACTTTTGGCTG	20	5	4	1	0	3	2	0	0	0	0	0	1	1	1	0	0	1	1	0
CCTGAAAAGTTTAAGTTTCTTTTGGG_CTAGAAATCTCAAAAACTTTTGGCTG	73	23	8	7	5	10	10	5	4	1	12	1	2	3	3	1	1	2	2	0
GCTCAAATCAGGAATAGTTTTGTGAT_CTAGAAATCTCAAAAACTTTTGGCTG	38	14	5	0	3	6	3	4	1	2	7	3	0	2	7	2	3	1	0	3
CCCGGAAGGCCAAATCTGTTTGATTT_CTAGAAATCTCAAAAACTTTTGGCTG	78	19	9	1	6	5	4	5	2	1	8	9	4	3	5	1	6	2	4	1
TACAGAAACCGTAAGTGTTTTCCCGT_CTAGAAATCTCAAAAACTTTTGGCTG	14	3	4	1	0	0	1	2	0	2	6	3	0	2	0	0	1	1	0	1
CAAGCAAACAGAAACAGCGTTAAATT_CTAGAAATCTCAAAAACTTTTGGCTG	19	4	0	0	1	2	1	2	6	0	1	2	2	0	5	0	1	0	0	0
GACGGAATCTCAAAGATAGTTGGCAT_CTAGAAATCTCAAAAACTTTTGGCTG	29	25	37	12	18	14	21	18	26	34	68	69	56	59	99	31	38	67	102	87
CTAACAAACGTCAAGGGCTTTAACTT_CTAGAAATCTCAAAAACTTTTGGCTG	21	0	1	0	1	1	3	2	0	4	5	2	1	1	1	0	0	1	1	1
AATAGAAGCTTAAACGAGCTTTAAAA_CTAGAAATCTCAAAAACTTTTGGCTG	74	32	10	8	8	5	7	3	6	3	9	2	2	3	5	0	3	0	1	0
AAATAAAGTGTGAACCTATTTCAGCT_CTAGAAATCTCAAAAACTTTTGGCTG	43	7	3	1	1	0	3	1	2	0	2	4	1	0	0	0	0	0	0	0
TAGCAAAAAAAAAACACCCTTACTGC_CTAGAAATCTCAAAAACTTTTGGCTG	1	0	0	0	0	0	0	0	0	0	0	0	0	1	0	0	0	0	0	0
CCCAAAAATTGAAAAATACTTGCTTA_CTAGAAATCTCAAAAACTTTTGGCTG	27	5	2	0	2	5	2	2	2	1	2	2	1	0	0	1	0	0	0	1
CACTCAAATTTTAACATTCTTCCTTA_CTAGAAATCTCAAAAACTTTTGGCTG	49	7	3	2	1	3	2	0	1	3	3	4	0	1	2	0	1	0	1	1
GCAGTAACAGGGAAGGGTGTTAGCGT_CTAGAAATCTCAAAAACTTTTGGCTG	150	30	27	11	7	13	15	3	7	6	18	13	22	7	17	1	3	4	3	0
ATCGTAAATTTTAAGTCATTTTGTTA_CTAGAAATCTCAAAAACTTTTGGCTG	41	8	3	0	1	3	2	1	0	0	0	1	0	1	0	0	0	0	0	0
AGCCAAATTATGAAAGTTTTTAGTGT_CTAGAAATCTCAAAAACTTTTGGCTG	22	1	0	0	1	0	0	0	0	0	0	0	0	0	2	0	1	0	0	0
TGCTTAATTAGCAATTGTCTTAGATA_CTAGAAATCTCAAAAACTTTTGGCTG	2	4	0	0	0	0	0	0	0	0	0	0	0	0	0	0	0	0	0	0
GTGTAAAAACTAAAATTATTTGTGGC_CTAGAAATCTCAAAAACTTTTGGCTG	131	36	18	6	14	13	11	5	1	10	10	12	1	3	3	2	3	1	1	1
GATAGAAACAATAATCGCGTTCACCA_CTAGAAATCTCAAAAACTTTTGGCTG	43	7	6	5	3	7	0	1	0	4	11	5	3	1	9	0	0	4	3	1
ATAGCAATCGGTAACCTAGTTTCGTT_CTAGAAATCTCAAAAACTTTTGGCTG	24	17	13	2	3	4	3	1	1	1	4	2	2	2	6	2	5	2	2	2
TCAATAAACAACAAGCTAGTTTTTGT_CTAGAAATCTCAAAAACTTTTGGCTG	45	6	12	4	5	5	4	3	0	3	8	1	2	3	5	3	2	1	2	2
TACTTAAGTTTAAATTATTTTCTTAA_CTAGAAATCTCAAAAACTTTTGGCTG	13	3	0	0	0	0	0	0	0	0	0	0	0	0	0	0	0	0	0	0
ATCACAAGATTAAAAGCTCTTTTATT_CTAGAAATCTCAAAAACTTTTGGCTG	12	0	1	0	0	0	0	0	0	0	1	0	0	0	0	0	0	0	0	0
CACACAAGCTAAAATGCAGTTATAAC_CTAGAAATCTCAAAAACTTTTGGCTG	87	28	7	0	6	9	7	4	6	1	23	8	8	5	4	1	7	4	6	2
TTGCTAACCAGAAATGGAATTGAACA_CTAGAAATCTCAAAAACTTTTGGCTG	20	10	5	1	2	1	0	0	0	0	0	0	1	1	3	0	5	0	0	1
TGGGTAATGATAAACGGTATTTGCCC_CTAGAAATCTCAAAAACTTTTGGCTG	64	17	15	8	10	7	12	1	3	5	8	10	8	1	5	1	2	0	3	7
TTCTGAAGCTCCAAAGGTATTGGCTT_CTAGAAATCTCAAAAACTTTTGGCTG	2	6	4	1	2	2	4	0	1	0	6	4	0	0	0	0	2	1	0	0
CAGCTAATAGAAAAGGGTATTTGGCC_CTAGAAATCTCAAAAACTTTTGGCTG	13	1	1	0	0	0	2	0	0	0	3	0	1	1	0	0	0	0	0	1
CGTGCAAGACACAAATAAATTTTTGA_CTAGAAATCTCAAAAACTTTTGGCTG	30	2	2	0	0	0	0	1	0	0	2	1	1	2	0	0	0	0	0	0
GATTGAACCTTAAACTGTGTTATGTT_CTAGAAATCTCAAAAACTTTTGGCTG	54	16	14	3	1	7	4	1	0	2	5	5	3	4	2	0	0	1	3	2
ACTAAAATTCAGAAATGGGTTATGTT_CTAGAAATCTCAAAAACTTTTGGCTG	22	8	3	0	1	0	2	0	0	0	1	1	0	0	1	0	1	0	0	0
GTTATAACACAAAAGCGATTTTATAG_CTAGAAATCTCAAAAACTTTTGGCTG	92	19	10	2	2	4	1	3	0	3	5	3	4	3	4	0	0	1	3	3
GCAGCAAACACTAACTAAATTTTTGG_CTAGAAATCTCAAAAACTTTTGGCTG	39	11	8	7	4	2	5	1	0	4	14	6	1	2	5	1	4	1	2	1
AAGTAAAGTGCGAAGTAATTTAAAAC_CTAGAAATCTCAAAAACTTTTGGCTG	17	6	2	1	1	2	2	1	2	1	3	3	2	1	2	0	0	0	2	0
TGGACAACTGGTAATGGGATTAGGTC_CTAGAAATCTCAAAAACTTTTGGCTG	26	2	1	1	0	0	0	0	0	0	1	0	0	0	0	0	0	0	0	0
TCTCTAAAGCTCAACCACGTTATTGA_CTAGAAATCTCAAAAACTTTTGGCTG	42	17	6	3	2	3	4	5	2	2	4	5	1	3	7	1	0	3	2	0
ATAATAACACATAAGAAACTTGGTGG_CTAGAAATCTCAAAAACTTTTGGCTG	86	18	12	9	6	7	9	5	1	6	11	6	7	5	9	1	1	4	2	6
CCCAAAACGTTTAATCACGTTGGTTA_CTAGAAATCTCAAAAACTTTTGGCTG	5	1	1	0	1	0	0	0	0	1	2	0	1	0	3	1	0	0	0	0
TCATCAATCATAAAGCTGTTTGTTTC_CTAGAAATCTCAAAAACTTTTGGCTG	49	6	8	5	2	2	2	2	0	0	7	4	4	0	6	2	1	1	2	1
TCGGGAACATCAAATCTCATTGGTGA_CTAGAAATCTCAAAAACTTTTGGCTG	14	7	3	2	1	1	3	2	2	2	5	0	2	0	1	2	0	0	1	1
TAGAAAAAGACTAAGTAGTTTCTTCT_CTAGAAATCTCAAAAACTTTTGGCTG	63	17	9	1	3	7	3	0	0	4	8	5	3	0	3	1	0	4	4	2
ACGCGAATCACGAAACGGTTTGTTAT_CTAGAAATCTCAAAAACTTTTGGCTG	45	9	9	2	4	2	4	0	6	8	15	9	5	9	4	0	0	1	1	1
GTGTAAACACTAAAACTGTTTGTGGC_CTAGAAATCTCAAAAACTTTTGGCTG	104	16	17	2	6	4	8	1	4	1	15	15	11	6	8	2	3	1	0	1
CAGAGAACGTCTAAATTCTTGAAGT_CTAGAAATCTCAAAAACTTTTGGCTG	71	8	7	4	1	4	0	3	3	2	6	3	0	2	1	1	1	1	0	0
CTTCTAAGGCACAAGATGTTTTACTC_CTAGAAATCTCAAAAACTTTTGGCTG	11	0	0	0	4	1	1	1	0	2	0	1	0	0	0	0	0	0	0	0
GACCTAACTCATAAGGATATTTTGTA_CTAGAAATCTCAAAAACTTTTGGCTG	23	1	1	0	0	0	0	0	0	0	0	0	0	0	0	0	0	0	0	0
CTTTGAAAACGTAACGCGGTTATGTG_CTAGAAATCTCAAAAACTTTTGGCTG	22	1	0	0	1	0	0	0	0	0	1	0	0	1	2	0	0	0	0	0
CGCTTAAAAAGGAAACGTCTTAGGAA_CTAGAAATCTCAAAAACTTTTGGCTG	6	0	0	0	1	0	1	0	0	0	1	0	1	0	0	0	0	0	0	0
GAGTTAATCGTTAATTAGATTTGTAT_CTAGAAATCTCAAAAACTTTTGGCTG	11	0	0	0	0	0	0	1	2	0	1	2	0	1	0	1	0	1	2	2
AAATTAAAAA_CTAGAAATCTCAAAAACTTTTGGCTG	1	1	1	0	0	0	0	0	0	0	0	1	0	0	0	0	0	0	0	0
GAATTAACACCGAATTACATTTAGGC_CTAGAAATCTCAAAAACTTTTGGCTG	61	18	25	5	9	9	18	9	6	16	25	24	16	14	13	3	1	8	2	0
GTTAAAAATTCGAAACGGGTTTATGG_CTAGAAATCTCAAAAACTTTTGGCTG	37	4	5	3	1	0	0	0	1	1	2	0	0	0	0	0	0	0	0	0
ACAGCAAACCGTAAATCGATTTCCTA_CTAGAAATCTCAAAAACTTTTGGCTG	10	9	4	3	0	3	1	3	0	0	2	1	0	3	4	0	0	0	2	0
CTAAAAAAAGACAAGGAGGTTTTTCT_CTAGAAATCTCAAAAACTTTTGGCTG	10	2	2	0	1	2	1	0	1	0	2	3	1	0	0	2	0	0	0	0
CAATAAAATACAAAGTGGCTTTCAAC_CTAGAAATCTCAAAAACTTTTGGCTG	35	7	8	0	1	1	0	0	1	1	2	0	0	0	0	0	0	0	0	0
GCAAAAATCGCAAACCATTTTAATGG_CTAGAAATCTCAAAAACTTTTGGCTG	38	10	12	4	2	3	5	5	5	5	11	7	2	7	14	0	0	0	1	0
GAGACAAGGGACAACGGGCTTTGGAC_CTAGAAATCTCAAAAACTTTTGGCTG	33	3	6	0	3	4	0	0	0	1	8	0	4	2	10	1	0	0	0	1
AGCTCAAATTCTAACATTTTTGCGAA_CTAGAAATCTCAAAAACTTTTGGCTG	42	6	9	1	0	0	4	1	1	3	4	0	0	2	0	1	0	0	0	1
TACTCAACTCGCTTGTTCACCT_CTAGAAATCTCAAAAACTTTTGGCTG	32	4	9	2	0	7	1	2	0	1	7	4	1	2	8	0	2	0	1	1
CCCTGAAGGCTGAATGACGTTGCTGA_CTAGAAATCTCAAAAACTTTTGGCTG	8	0	1	0	0	1	0	0	0	0	0	0	0	0	0	0	0	0	0	0
GAACGAAAATGGAATAGTCTTTTTTG_CTAGAAATCTCAAAAACTTTTGGCTG	8	3	0	0	0	0	0	0	0	0	0	0	0	0	0	0	0	0	0	0
GTTTGAACTAAGAAGGTGTTTACCTA_CTAGAAATCTCAAAAACTTTTGGCTG	46	5	3	3	2	4	2	1	3	2	2	1	4	1	0	1	0	0	1	0
CAAGGAAGCCAGAAAACGGTTTTTGC_CTAGAAATCTCAAAAACTTTTGGCTG	11	2	2	1	0	2	1	1	0	0	0	2	0	0	0	0	1	0	0	0
TCCGTAAGAATCAATTTTATTTGCCG_CTAGAAATCTCAAAAACTTTTGGCTG	11	1	0	0	0	0	0	0	0	0	0	0	0	0	0	0	0	0	0	0
AACCGAAATAGCAAATTTTTTCGGCT_CTAGAAATCTCAAAAACTTTTGGCTG	26	11	6	6	4	4	5	6	3	3	5	1	4	2	2	1	0	1	1	2
GCTGTAAAACTTAACGCTCTTATGTG_CTAGAAATCTCAAAAACTTTTGGCTG	52	14	4	4	3	4	0	1	1	1	2	4	2	1	3	0	2	2	0	0
TTAGCAACCTTGAAACGCGTTAGATA_CTAGAAATCTCAAAAACTTTTGGCTG	15	2	1	1	0	0	1	0	0	0	0	0	0	0	0	1	0	0	0	0
TCGATAACCTGCAAACCATTTGATAT_CTAGAAATCTCAAAAACTTTTGGCTG	40	10	5	0	3	2	2	1	1	1	5	1	3	0	2	0	1	1	1	0
ATGTTAAAGGCGAAACTCCTTTAACT_CTAGAAATCTCAAAAACTTTTGGCTG	35	8	3	3	2	2	1	2	2	3	7	2	3	2	2	2	0	2	0	0
TTAGAAAATCTTAATTCTTTTATCTC_CTAGAAATCTCAAAAACTTTTGGCTG	26	2	1	0	0	2	1	1	0	0	0	0	0	0	0	0	0	0	1	1
TAGCGAAGTGGGAAATCAATTGTATT_CTAGAAATCTCAAAAACTTTTGGCTG	54	4	7	4	2	2	4	0	1	1	7	6	1	0	1	0	0	1	0	0
TGCATAATAAGAAAGTACTTTTATGA_CTAGAAATCTCAAAAACTTTTGGCTG	7	1	0	1	0	1	0	0	0	1	0	0	0	1	1	0	1	1	1	0
TACCCAAGCCGAAAGATCTTATAAT_CTAGAAATCTCAAAAACTTTTGGCTG	10	5	1	4	2	1	1	2	1	1	3	2	0	2	0	0	1	0	1	1
CGTCCAATGGTTAAGAGGATTGGTTG_CTAGAAATCTCAAAAACTTTTGGCTG	45	8	11	3	2	2	11	1	8	8	12	5	4	4	11	2	0	2	0	1
AACATAAGGATTAAGGATTTTCCTTG_CTAGAAATCTCAAAAACTTTTGGCTG	8	3	0	0	0	0	0	0	0	0	0	0	0	0	0	0	0	0	0	0
CTATTAACTTGTAATTACGTTAAGCC_CTAGAAATCTCAAAAACTTTTGGCTG	17	1	2	0	1	0	0	0	0	0	0	0	0	0	0	0	1	0	0	0
GCTTTAACATTTAACGGCCTTAACGT_CTAGAAATCTCAAAAACTTTTGGCTG	41	12	15	4	5	6	3	6	2	5	12	8	6	4	9	4	1	3	5	1
CCGTCAAAGTTTAAGTCAGTTCTCCT_CTAGAAATCTCAAAAACTTTTGGCTG	8	1	3	0	0	3	1	0	0	1	0	4	0	1	4	0	1	0	1	0
TGAACAAGCGTGAATATCATTATGTA_CTAGAAATCTCAAAAACTTTTGGCTG	18	5	1	3	0	2	0	0	0	1	0	0	0	0	0	0	0	0	0	0
ATTTAAAATAGAAAAGGGGTTCTGAA_CTAGAAATCTCAAAAACTTTTGGCTG	10	4	0	0	1	1	0	0	0	0	0	0	0	0	0	0	0	0	0	0
ATTATAAAATACAATCATCTTTTTGC_CTAGAAATCTCAAAAACTTTTGGCTG	45	5	8	1	4	3	2	3	0	2	0	0	0	0	0	0	4	0	0	0
AGCATAAAATGAAAGCTTTTTTGAAA_CTAGAAATCTCAAAAACTTTTGGCTG	29	12	5	1	0	2	0	1	0	0	0	0	0	2	0	0	4	0	0	0
AGAGGAAGCGCGAAGAGTATTTCGCC_CTAGAAATCTCAAAAACTTTTGGCTG	7	0	0	0	0	0	0	0	0	0	0	0	0	0	0	0	0	0	0	0
CAATGAACACTTAAAAGGTTTGTAAG_CTAGAAATCTCAAAAACTTTTGGCTG	4	0	0	0	0	0	0	0	1	1	0	0	1	0	0	0	0	0	0	0
TTCCTAAGCCACAAAGGGTTTGGATT_CTAGAAATCTCAAAAACTTTTGGCTG	42	6	7	1	4	1	3	2	2	3	4	3	2	1	7	0	0	0	1	3
CCGATAACGGGTAAGTTTGTTTCGCG_CTAGAAATCTCAAAAACTTTTGGCTG	65	32	15	8	8	15	13	15	12	10	29	18	9	8	27	5	4	5	14	8
GCGCCAATTTCAAACATCGTTTTAAT_CTAGAAATCTCAAAAACTTTTGGCTG	4	0	0	0	0	0	0	0	0	0	0	0	0	0	0	0	0	0	0	0
ACTCGAATGTGCAAGCAGTTTCAAGG_CTAGAAATCTCAAAAACTTTTGGCTG	72	14	17	4	4	5	3	2	6	3	6	5	13	4	12	3	3	1	1	4
AAAGCAATCAGGAACCTTTTTCCAAT_CTAGAAATCTCAAAAACTTTTGGCTG	49	12	7	0	1	4	9	0	2	3	10	6	3	4	7	0	1	0	1	1
GTTGGAACGTGGAATTGCATTGCGAG_CTAGAAATCTCAAAAACTTTTGGCTG	18	0	0	0	0	0	0	0	0	0	0	0	0	0	0	0	0	0	0	0
GAACCAATCTGCAAGTCATTTTTCGA_CTAGAAATCTCAAAAACTTTTGGCTG	18	7	10	1	1	8	6	1	4	2	9	9	2	1	12	1	0	4	2	3
AGCAAAAAGGTGAAAACTGTTACTCC_CTAGAAATCTCAAAAACTTTTGGCTG	72	14	9	4	4	8	2	2	1	5	9	8	3	1	6	2	2	1	0	1
CGAGCAACTGTTAATAGGGTTTCCTG_CTAGAAATCTCAAAAACTTTTGGCTG	33	12	3	1	2	0	0	1	1	0	6	0	1	0	4	0	0	0	0	0
CTGGTAAATATTAAGGTGGTTGATCC_CTAGAAATCTCAAAAACTTTTGGCTG	100	13	8	1	1	1	3	0	0	1	6	2	2	4	1	0	0	0	1	0
TTCTCAATAAACAATAAGTTTACGTA_CTAGAAATCTCAAAAACTTTTGGCTG	100	23	11	4	4	1	3	4	2	6	7	5	4	2	5	4	4	0	2	0
GCTCAAAAAAACAAACATGTTAGTTT_CTAGAAATCTCAAAAACTTTTGGCTG	89	13	10	3	2	3	2	1	2	3	3	4	1	1	0	0	1	4	3	3
CTCGTAAAACGAAATCAATTTCCGGG_CTAGAAATCTCAAAAACTTTTGGCTG	50	6	2	4	7	7	3	2	0	3	7	4	5	1	2	1	2	1	1	1
ACGCAAAGTTTTAAGCTATTTTATTC_CTAGAAATCTCAAAAACTTTTGGCTG	15	8	6	2	4	2	1	2	5	3	4	4	1	3	1	3	0	3	1	0
AACCCAAAGGTAAAATCCTTTTGCAG_CTAGAAATCTCAAAAACTTTTGGCTG	46	7	5	2	5	3	4	3	4	2	9	0	1	1	2	1	1	1	4	0
TCGGGAACCTAGAAAAAATTTACATA_CTAGAAATCTCAAAAACTTTTGGCTG	141	24	2	3	5	2	2	0	1	1	1	0	0	2	0	0	0	0	1	0
AGTGGAAATACCAATACATGATT_CTAGAAATCTCAAAAACTTTTGGCTG	15	0	7	3	0	1	1	3	0	2	3	3	1	2	1	0	0	0	2	1
ATCTAAACGTCTAAAAGTTTTCTGTT_CTAGAAATCTCAAAAACTTTTGGCTG	33	8	11	3	2	5	5	3	2	3	8	2	0	1	3	0	1	0	0	0
GCGGTAACACTAAAGTGGGTTAGGTT_CTAGAAATCTCAAAAACTTTTGGCTG	32	12	10	2	6	0	4	5	4	2	15	25	5	5	11	1	5	0	4	4
TGGTTAAAACGGAATGGTCTTGGCTG_CTAGAAATCTCAAAAACTTTTGGCTG	68	26	12	6	9	11	5	4	3	4	21	8	8	0	12	0	0	2	0	3
CATAAAATAAGAAAGTTACTTGGAGT_CTAGAAATCTCAAAAACTTTTGGCTG	40	7	4	2	4	7	4	0	1	1	1	2	1	0	1	0	0	0	0	1
GCGAAAACGACAAAAAAGGTTGACTA_CTAGAAATCTCAAAAACTTTTGGCTG	21	2	1	1	0	0	2	2	2	1	2	0	0	0	7	0	1	1	0	0
GATCAAAAATCCAACGGTTTTGAGAA_CTAGAAATCTCAAAAACTTTTGGCTG	23	4	13	2	4	2	3	2	3	1	1	6	2	0	0	1	0	0	0	0
AGAGCAATTTACAAAGAAATTATAAA_CTAGAAATCTCAAAAACTTTTGGCTG	11	0	0	0	0	0	1	0	0	0	0	0	0	0	0	0	0	0	0	0
TCGGTAATCTAGAACGGTGTTAAACT_CTAGAAATCTCAAAAACTTTTGGCTG	34	11	11	5	2	5	10	2	1	2	6	5	2	4	7	2	0	2	1	0
ATGAAAATATTAAATGGTGTTAAGCA_CTAGAAATCTCAAAAACTTTTGGCTG	15	9	3	4	1	1	1	0	0	1	6	1	1	1	4	1	0	0	0	1
ACACAAAGAGGGAAGCGTTTTCAGTT_CTAGAAATCTCAAAAACTTTTGGCTG	25	11	8	2	2	3	3	0	4	2	5	0	1	1	1	0	0	0	0	0
AACATAACTCGCAATTCCATTCATAG_CTAGAAATCTCAAAAACTTTTGGCTG	13	1	0	0	0	0	0	0	0	0	0	0	0	0	0	0	0	0	0	0
CGATAAATTTTCAATAGATTTGGTGC_CTAGAAATCTCAAAAACTTTTGGCTG	61	4	4	2	0	5	2	1	4	3	7	2	3	6	0	1	2	1	1	2
ATGGAAAAATTGAAAAAGATTAAGCT_CTAGAAATCTCAAAAACTTTTGGCTG	41	9	0	2	0	1	2	1	4	1	1	0	0	0	1	0	0	1	0	0
AATTGAACATCTAAGGTCATTAGCTT_CTAGAAATCTCAAAAACTTTTGGCTG	23	4	6	3	0	1	2	4	1	5	6	0	1	1	1	1	0	1	1	1
TTCTAAAGGTAGAAAGCACTTAAGAG_CTAGAAATCTCAAAAACTTTTGGCTG	3	1	3	1	0	2	2	1	5	3	6	4	2	1	1	0	3	2	2	0
ATGTTAATATTCAACACAGTTCTCGC_CTAGAAATCTCAAAAACTTTTGGCTG	24	5	4	1	4	1	4	0	1	1	0	0	2	1	8	0	1	1	0	0
GATCCAATTGATAAAGGATTTGGGAG_CTAGAAATCTCAAAAACTTTTGGCTG	17	10	4	2	5	5	4	4	1	0	6	10	2	0	3	1	0	0	1	1
CTCTCAATTTATAAATATTTTTCACC_CTAGAAATCTCAAAAACTTTTGGCTG	24	2	1	0	1	1	2	1	2	1	0	0	0	2	0	1	0	0	0	1
TAGAGAAAGGGGAAAGAAATTTCGTA_CTAGAAATCTCAAAAACTTTTGGCTG	23	4	3	6	3	3	2	3	4	5	14	10	5	4	9	1	3	2	3	2
GTTAAAATCTTTAAGAGGTTTTAGGT_CTAGAAATCTCAAAAACTTTTGGCTG	125	20	14	11	8	15	5	4	6	5	27	9	6	10	8	3	1	1	5	3
TCGGGAAAAGGAAATTGCGTTCTTAG_CTAGAAATCTCAAAAACTTTTGGCTG	55	12	13	8	2	0	2	1	3	0	5	1	0	1	1	0	0	1	0	1
CGTGGAATTAACAATGATATTTATTT_CTAGAAATCTCAAAAACTTTTGGCTG	10	2	0	1	1	0	0	0	0	0	0	0	0	0	0	0	0	0	0	0
CGTGCAAAATTGAATCTGTTTTTTTG_CTAGAAATCTCAAAAACTTTTGGCTG	16	3	0	0	0	0	0	0	0	0	0	0	0	0	0	0	0	0	0	0
TCGCTAATAAATAAGTGGGTTGACGG_CTAGAAATCTCAAAAACTTTTGGCTG	33	1	2	1	0	0	1	2	1	1	4	2	1	1	2	0	0	0	0	0
CTAATAAGTTTCAATCGAATTTCAAA_CTAGAAATCTCAAAAACTTTTGGCTG	15	1	2	1	1	0	0	0	0	0	0	0	1	0	1	0	0	0	0	0
GTAACAAGGACGAAGTAGTTTCACGT_CTAGAAATCTCAAAAACTTTTGGCTG	8	0	3	0	0	0	0	0	0	0	0	0	2	0	1	0	0	0	0	0
ACTACAACCGACAACAATATTAATCG_CTAGAAATCTCAAAAACTTTTGGCTG	23	6	8	1	0	4	3	0	0	0	0	1	0	0	0	0	3	0	0	0
CCTAGAATCCGTAACCCAATTGTTAT_CTAGAAATCTCAAAAACTTTTGGCTG	48	13	5	2	3	5	3	0	0	4	7	4	1	1	0	0	0	0	1	1
TTACAAAAGTTCAACATAATTCAATA_CTAGAAATCTCAAAAACTTTTGGCTG	18	9	2	5	1	2	2	2	2	5	7	0	0	1	1	0	1	1	1	0
ATAACAACATTAAATTAGGTTTAACC_CTAGAAATCTCAAAAACTTTTGGCTG	34	4	3	0	0	1	0	0	0	0	1	1	0	0	0	0	0	0	0	0
TTTTTAACCGTCAATCTATTTCGGGA_CTAGAAATCTCAAAAACTTTTGGCTG	20	7	2	0	0	0	0	0	0	0	0	0	0	0	0	0	0	0	0	0
AGGTTAAAAAATAACGGTGTTGAACT_CTAGAAATCTCAAAAACTTTTGGCTG	43	15	8	12	12	17	9	5	4	6	24	8	1	7	8	0	0	0	2	0
GAGTAAACAGTTAACGGATTTAGTCT_CTAGAAATCTCAAAAACTTTTGGCTG	17	0	0	0	0	0	0	0	0	0	0	0	0	0	0	0	0	0	0	0
CAATTAACTGCTAACAGATTTGTAGT_CTAGAAATCTCAAAAACTTTTGGCTG	47	14	17	5	12	15	14	15	22	25	78	64	43	62	149	38	62	82	105	126
GACCTAAACGGAAACACAGTTAACCA_CTAGAAATCTCAAAAACTTTTGGCTG	29	2	2	1	0	0	1	0	0	0	0	0	0	0	0	0	0	0	0	0
GCCACAATAAATAAAATTTTTTTTAT_CTAGAAATCTCAAAAACTTTTGGCTG	7	0	0	0	0	0	0	0	0	0	0	0	0	0	0	0	0	0	0	1
CGTTAAACCAAAAACGGGATTCAGAG_CTAGAAATCTCAAAAACTTTTGGCTG	9	0	2	0	0	1	0	0	0	0	0	0	0	0	0	0	0	0	0	0
GACAGAATTTTAAAGTAGATTTATGA_CTAGAAATCTCAAAAACTTTTGGCTG	6	3	1	0	0	0	0	0	0	0	0	0	0	0	0	0	0	0	0	0
ACGTGAAGATATAATGTAGTTTGTTA_CTAGAAATCTCAAAAACTTTTGGCTG	11	2	0	0	1	0	0	0	0	0	0	0	0	0	0	0	0	0	0	0
CTGTTAACCTGAAAATTTTTTAGTTG_CTAGAAATCTCAAAAACTTTTGGCTG	18	2	0	1	0	0	2	1	2	1	3	2	0	0	1	0	0	0	0	1
CTCGGAACAGGAAATTGCGTTTGACC_CTAGAAATCTCAAAAACTTTTGGCTG	6	5	13	6	9	8	9	3	6	17	53	35	16	34	64	28	32	49	62	45
AGTCAAATTGAGAAAGATTTTGACAT_CTAGAAATCTCAAAAACTTTTGGCTG	19	7	4	5	1	2	1	2	1	3	8	8	5	2	11	0	0	0	1	0
TAGAGAAATAATAAATGATTTCGTAA_CTAGAAATCTCAAAAACTTTTGGCTG	66	15	3	2	4	2	3	4	0	2	0	0	0	0	1	0	0	0	0	0
ACAAAAACCCTCAAATATCTTGACGG_CTAGAAATCTCAAAAACTTTTGGCTG	10	9	9	2	2	3	3	0	1	0	7	1	1	0	4	1	1	0	3	1
TCGGTAAACTAGAATCGGATTGTTTA_CTAGAAATCTCAAAAACTTTTGGCTG	61	12	8	1	7	4	3	3	0	1	8	2	4	1	4	0	0	0	0	0
AAGATAAGAATCAACCGTGTTTGCGC_CTAGAAATCTCAAAAACTTTTGGCTG	68	11	10	2	3	6	12	3	4	3	12	12	6	6	5	5	4	7	4	6
TTGAGAAAATATAACTAGGTTAATGC_CTAGAAATCTCAAAAACTTTTGGCTG	41	9	8	1	2	3	4	2	0	1	6	3	5	1	3	1	1	4	0	0
AGCGTAAAAGGGAATGCCGTTGATGG_CTAGAAATCTCAAAAACTTTTGGCTG	19	5	3	2	2	1	1	1	0	0	8	2	3	0	1	0	2	0	0	0
GGGGAAAGCGCAAAATTAATTAGTCA_CTAGAAATCTCAAAAACTTTTGGCTG	34	7	8	4	2	3	5	1	1	5	3	2	1	0	2	0	0	0	0	0
GATAGAAAAGTAAACCTGATTCTTGC_CTAGAAATCTCAAAAACTTTTGGCTG	28	5	6	2	0	0	4	0	0	0	2	1	2	1	0	1	4	2	0	1
CATTCAATTTTGAACACATTTGCTGA_CTAGAAATCTCAAAAACTTTTGGCTG	58	9	6	3	2	1	0	1	0	0	7	5	12	5	6	2	0	5	2	0
ATGCCAAGTACGAATCTGGTTACTAT_CTAGAAATCTCAAAAACTTTTGGCTG	48	8	4	4	1	3	2	2	1	1	4	1	2	1	3	0	1	1	0	1
TCAACAATCAAGAAGGGATTTGGAAT_CTAGAAATCTCAAAAACTTTTGGCTG	36	7	6	4	3	2	2	2	3	3	13	2	2	1	2	3	0	2	1	2
AGAGTAAATGCAAAAGCGTTTCATTC_CTAGAAATCTCAAAAACTTTTGGCTG	84	23	13	6	3	11	7	7	5	3	7	9	3	5	9	0	1	1	0	0
CGTTAAACTAGCAATTACATTCTACG_CTAGAAATCTCAAAAACTTTTGGCTG	24	2	6	5	5	2	5	3	2	6	13	16	15	8	22	2	4	13	11	6
CGATTAAACTTAAAAGTTCTTGCTTC_CTAGAAATCTCAAAAACTTTTGGCTG	15	4	4	3	0	3	1	1	1	1	2	0	0	0	1	0	4	0	0	0
CGCTCAACAAAGAATTTCTTTGTAAC_CTAGAAATCTCAAAAACTTTTGGCTG	10	5	1	2	1	2	1	0	0	1	5	1	0	0	6	0	1	1	0	1
TTGATAATATGCAATACAGTTTTCAT_CTAGAAATCTCAAAAACTTTTGGCTG	167	35	32	12	11	16	11	14	3	8	28	14	7	6	11	2	3	4	10	2
CGAGAAAGATTCAATCCAATTTAACT_CTAGAAATCTCAAAAACTTTTGGCTG	59	15	9	2	5	3	4	3	1	2	7	1	2	4	9	0	2	0	0	0
CCATAAAGAAACAATGCTATTGTATA_CTAGAAATCTCAAAAACTTTTGGCTG	11	2	0	0	0	0	0	0	0	0	1	0	0	0	0	0	0	0	0	0
ACCCTAATAGGCAATAGAATTCTCGG_CTAGAAATCTCAAAAACTTTTGGCTG	14	2	0	0	0	0	0	0	0	0	0	0	4	0	0	0	0	0	0	0
CTTACAATATATAAAGATCTTTATCG_CTAGAAATCTCAAAAACTTTTGGCTG	13	0	0	0	0	0	0	0	0	0	0	0	0	0	0	0	1	0	0	0
