## Supplementary material for "Changes in the distribution of fitness effects and adaptive mutational spectra following a single first step towards adaptation": Cyr1Evo1_CountsTimecourse (part 56 of 61)

BC	0	16	24	32	40	48	56	64	72	80	88	96	104	112	120	128	136	144	152	160
AAAGAAAGACGAAATGATCTTGGGTA_CTAGAAATCTCAAAAACTTTTGGCTG	28	11	8	5	4	2	2	2	0	1	9	0	1	0	2	0	0	2	0	0
TTATCAAATCTTAAGATAATTTGCTA_CTAGAAATCTCAAAAACTTTTGGCTG	2	1	1	3	0	1	0	1	0	0	0	0	0	0	1	0	0	0	0	0
AATTAAAAGTTCAAATCGGTTAATTT_CTAGAAATCTCAAAAACTTTTGGCTG	24	3	2	1	3	3	3	0	1	0	3	2	0	0	2	1	1	0	0	0
ATCGAAAGACGTAACGTTGTTACCGG_CTAGAAATCTCAAAAACTTTTGGCTG	2	0	0	0	0	0	0	0	0	0	0	0	0	0	0	0	0	0	0	0
CGAATAATAAGTAAAATAGTTAACAA_CTAGAAATCTCAAAAACTTTTGGCTG	4	7	0	0	1	0	0	0	1	1	0	0	0	2	0	0	0	0	0	0
TACCGAATAATAAAAAGTATTGCATA_CTAGAAATCTCAAAAACTTTTGGCTG	101	19	8	3	2	3	0	1	6	0	10	3	0	4	8	2	3	0	2	1
ATCAAAATAATTAAATCCTTTCAAGA_CTAGAAATCTCAAAAACTTTTGGCTG	5	0	0	0	1	0	0	0	0	2	0	0	0	0	0	0	0	0	0	0
ATCACAAGCCTGAAATACATTGATTG_CTAGAAATCTCAAAAACTTTTGGCTG	17	4	0	0	0	0	1	0	0	0	0	1	0	0	0	0	0	0	0	0
GTCACAAGAAAAATGTCATTCGGAT_CTAGAAATCTCAAAAACTTTTGGCTG	2	0	0	0	0	0	0	0	0	0	0	0	0	0	0	0	1	0	0	0
CGCGAAATGCGAAATGGGGTTGGGTT_CTAGAAATCTCAAAAACTTTTGGCTG	14	3	1	3	0	4	2	2	1	4	2	1	1	0	0	0	2	0	1	3
ACAAAAAGACTAAAGAATATTAGCAT_CTAGAAATCTCAAAAACTTTTGGCTG	17	1	2	0	1	1	6	0	1	1	2	0	0	1	1	0	0	0	0	0
CTTCAAAATATCAAGACAATTTTTAT_CTAGAAATCTCAAAAACTTTTGGCTG	11	1	1	0	0	0	1	0	0	2	0	0	0	1	0	0	0	0	0	0
ACCGGAAACTCTAAGATTCTTTGATT_CTAGAAATCTCAAAAACTTTTGGCTG	42	11	3	6	2	2	0	2	2	3	5	2	4	4	1	2	1	1	0	0
GAATTAATCGCGAATGTATTTGCGCA_CTAGAAATCTCAAAAACTTTTGGCTG	13	0	2	0	0	0	0	0	0	0	0	0	0	0	0	0	0	0	0	0
GCTCTAATTATAAACAATCTTATAAC_CTAGAAATCTCAAAAACTTTTGGCTG	10	10	1	1	4	1	1	0	0	2	4	0	0	0	0	0	0	0	0	0
TCAACAAGGGCTAAATCTATTTTGAC_CTAGAAATCTCAAAAACTTTTGGCTG	11	3	0	3	0	0	0	0	0	0	0	0	0	1	1	0	0	0	0	0
GGTCAAACTCTGAACTTCATTACTGA_CTAGAAATCTCAAAAACTTTTGGCTG	7	3	2	0	3	0	0	1	3	1	0	0	4	0	4	0	1	0	0	0
ATGAAAAATTGCAATCCCGTTTGAAT_CTAGAAATCTCAAAAACTTTTGGCTG	88	6	18	6	1	5	13	2	0	2	12	4	9	3	8	2	3	0	3	7
GGTCGAAAAATCAACGTTATTTTGAC_CTAGAAATCTCAAAAACTTTTGGCTG	46	6	7	3	1	1	4	1	1	3	7	0	2	0	2	0	0	0	0	0
AGGCTAAAAGGAAACCGGGTTTGGCG_CTAGAAATCTCAAAAACTTTTGGCTG	37	1	6	1	0	1	4	0	0	0	3	0	0	0	3	0	0	0	0	0
AAAGAAAGACGAAACTCCTTTTCATT_CTAGAAATCTCAAAAACTTTTGGCTG	61	13	10	8	1	4	4	4	1	7	9	3	3	0	8	1	1	4	2	0
AGTATAAGCGGAAAGGAATTTGTCAA_CTAGAAATCTCAAAAACTTTTGGCTG	35	5	5	3	2	4	1	5	0	8	6	2	2	4	4	2	0	0	1	3
AGCTAAACACGCAAATTCGTTCCTCA_CTAGAAATCTCAAAAACTTTTGGCTG	35	5	12	4	2	3	7	2	1	1	11	3	7	2	8	1	2	5	4	2
CCAGAAAGATGCAACGATATTGGTCC_CTAGAAATCTCAAAAACTTTTGGCTG	34	9	8	3	5	5	5	2	2	4	12	2	5	1	6	0	0	1	0	0
GGCTTAATCAACAATGCGCTTGCGGC_CTAGAAATCTCAAAAACTTTTGGCTG	91	25	14	2	2	0	2	1	3	3	9	4	3	4	4	1	2	2	1	0
GGGTCAAGGGTAAAAAGGGTTGGGTG_CTAGAAATCTCAAAAACTTTTGGCTG	22	8	2	1	2	0	0	0	0	1	0	1	1	2	1	0	0	0	0	0
TGTTCAACATTGAACTTCCTTCCTTC_CTAGAAATCTCAAAAACTTTTGGCTG	25	8	5	2	0	1	1	1	1	1	1	1	1	0	4	0	2	1	0	0
TATAAAATTTTTAAAAAAGTTCTTAG_CTAGAAATCTCAAAAACTTTTGGCTG	4	2	0	0	0	0	0	0	0	0	0	0	0	0	0	0	0	0	0	0
TCACTAAATAGGAATTCAGTTTCGCT_CTAGAAATCTCAAAAACTTTTGGCTG	27	7	6	4	2	5	3	2	0	0	4	0	3	0	1	1	0	0	1	0
GTCAGAATGATTAACCTGTTTGTTTA_CTAGAAATCTCAAAAACTTTTGGCTG	62	12	8	4	3	7	4	2	3	2	9	5	3	1	6	2	1	0	2	1
TACTTAAACTGTAATGATGTTTTTCT_CTAGAAATCTCAAAAACTTTTGGCTG	42	11	14	3	8	6	5	1	3	6	10	5	2	9	2	1	1	0	0	0
AAAGAAATAGTTAAAATTATTCGTCG_CTAGAAATCTCAAAAACTTTTGGCTG	8	3	1	0	1	0	0	0	0	0	0	0	0	0	0	0	0	0	0	0
ATGTAAAATGCGAAAAGTGTTTACGT_CTAGAAATCTCAAAAACTTTTGGCTG	74	21	17	6	5	7	8	2	2	6	15	7	4	4	15	0	4	4	2	2
TGATGAATTCAAAAGATGATTTGACT_CTAGAAATCTCAAAAACTTTTGGCTG	23	10	9	2	2	2	0	1	1	0	1	2	1	0	0	0	1	1	0	0
GCACGAATTGAAAAGCGGCTTGTCTT_CTAGAAATCTCAAAAACTTTTGGCTG	1	1	0	1	1	0	2	0	0	0	0	0	2	0	0	1	0	0	0	1
ACTTCAAACAACAAAGAAATTTTGGT_CTAGAAATCTCAAAAACTTTTGGCTG	36	3	2	3	0	3	1	1	3	1	0	0	0	1	3	0	0	0	0	0
AAGACAAAGATTAAATTGATTTGGAA_CTAGAAATCTCAAAAACTTTTGGCTG	10	4	2	0	0	0	2	0	0	1	1	0	1	0	0	0	0	0	0	0
TTTAAAAGTGTCAACAGGTTTTCGCT_CTAGAAATCTCAAAAACTTTTGGCTG	19	0	0	0	0	0	0	0	0	0	0	0	0	0	1	0	0	0	0	0
TTTCGAATTTACAAGTCACTTTTCTT_CTAGAAATCTCAAAAACTTTTGGCTG	39	7	3	0	2	2	5	0	2	2	4	6	3	5	4	1	1	0	1	0
CTGGAAACGATGAAACGCGTTGCAAA_CTAGAAATCTCAAAAACTTTTGGCTG	17	3	1	0	0	0	0	0	0	0	0	0	0	0	0	0	1	0	0	0
AACATAATATATAAGCAATTTTGAGG_CTAGAAATCTCAAAAACTTTTGGCTG	3	1	0	0	0	0	0	0	0	0	0	0	1	0	0	0	0	0	0	0
AAACCAAATACAAAATCATTTTGTGT_CTAGAAATCTCAAAAACTTTTGGCTG	15	1	2	0	0	1	0	1	0	0	3	0	1	0	0	0	0	0	0	0
ATCCTAAGTCGCAAATGCTTTGTATG_CTAGAAATCTCAAAAACTTTTGGCTG	18	1	3	0	2	2	1	0	4	2	2	2	4	1	5	3	0	1	2	1
CGTACAACCATTAATGGATTTTTCGG_CTAGAAATCTCAAAAACTTTTGGCTG	63	10	6	6	4	11	4	4	3	3	13	13	2	0	3	2	1	1	1	0
GCTTCAATGGCCAATTTCATTGATGC_CTAGAAATCTCAAAAACTTTTGGCTG	38	22	16	1	6	2	6	2	3	2	4	5	3	6	3	3	3	6	0	0
GATGAAAGCGTCAAAGGTGTTACGTT_CTAGAAATCTCAAAAACTTTTGGCTG	33	11	3	1	3	2	0	1	1	3	4	3	1	2	2	0	0	0	0	0
ATGAGAATATAAAATTGGTTTCTGAT_CTAGAAATCTCAAAAACTTTTGGCTG	58	12	4	4	2	2	2	4	2	4	7	2	0	3	2	1	2	0	1	4
AAACGAAGAACGAATTCCATTGGATG_CTAGAAATCTCAAAAACTTTTGGCTG	78	27	21	2	11	4	6	2	3	4	15	12	4	2	7	2	1	1	0	0
CGAATAAAAAATTCCAGT_CTAGAAATCTCAAAAACTTTTGGCTG	36	8	6	2	4	4	1	3	4	2	6	4	2	0	1	0	2	1	1	1
TAATGAACAAGTAATATTGTTGTATC_CTAGAAATCTCAAAAACTTTTGGCTG	23	15	7	2	5	6	4	3	0	3	11	7	2	0	5	3	1	1	2	0
GTCATAAGCATAAACATATTTGGGGT_CTAGAAATCTCAAAAACTTTTGGCTG	49	22	20	6	6	4	9	4	4	4	13	8	5	3	4	2	2	0	2	2
CCATTAATTATTAATTCTCTTCTCAA_CTAGAAATCTCAAAAACTTTTGGCTG	23	4	0	0	0	0	0	0	0	1	1	0	0	0	0	0	0	0	0	0
AGTCAAACCGCAAAGGCTATTTAGAA_CTAGAAATCTCAAAAACTTTTGGCTG	11	3	0	1	1	0	2	0	0	0	1	0	0	1	0	0	0	0	0	0
TTCCGAAACAAAAATCTAATTTACTA_CTAGAAATCTCAAAAACTTTTGGCTG	108	16	5	3	7	5	3	1	0	5	0	2	0	4	0	0	4	0	1	0
GTGTGAAGAATAAAGGGATTTCTATG_CTAGAAATCTCAAAAACTTTTGGCTG	26	1	2	0	0	0	0	0	0	0	0	0	0	0	0	0	0	1	0	0
CAGGGAAACACGAATGGCGTTGGTCC_CTAGAAATCTCAAAAACTTTTGGCTG	27	4	2	1	1	2	1	0	0	2	2	2	1	0	0	2	0	0	0	1
TTTTTAATCCTAAAATCTTTTATACG_CTAGAAATCTCAAAAACTTTTGGCTG	71	11	6	4	4	6	1	0	1	5	5	0	0	2	2	0	2	0	2	0
ATTATAAAGTCAAATTAAATTAGCTC_CTAGAAATCTCAAAAACTTTTGGCTG	31	6	1	0	0	0	0	0	0	0	0	0	0	0	0	0	1	0	0	0
CTAGTAACTGTGAAAGTGTTTCGTCG_CTAGAAATCTCAAAAACTTTTGGCTG	48	15	15	7	1	8	11	4	4	4	14	9	7	3	5	1	0	0	1	3
GCTCTAACAACGAAAAGGATTGGCTT_CTAGAAATCTCAAAAACTTTTGGCTG	14	2	5	0	0	0	0	2	1	0	4	0	4	0	3	0	0	0	0	0
GGAGAAACGCTTAACGTGGTTGCCGG_CTAGAAATCTCAAAAACTTTTGGCTG	56	19	16	4	7	5	3	4	2	2	4	1	5	3	4	0	0	0	0	0
CGAGAAAAATAGAAGTTATTTATCAT_CTAGAAATCTCAAAAACTTTTGGCTG	8	1	1	0	0	0	1	0	0	0	0	0	0	0	0	0	0	0	1	0
CTGTCAAGCGATAATTTTTTTTATAC_CTAGAAATCTCAAAAACTTTTGGCTG	10	1	0	0	1	0	0	0	0	1	1	1	0	0	0	1	0	0	0	0
ATCTAAACCGTAAACCTAGTTAGTAC_CTAGAAATCTCAAAAACTTTTGGCTG	32	17	13	6	4	4	5	2	0	0	1	4	5	1	6	1	1	1	2	1
AGAGAAACCCCTAACTCATTTAATGC_CTAGAAATCTCAAAAACTTTTGGCTG	28	5	5	1	1	0	0	0	0	0	5	0	1	0	0	0	0	1	0	1
TTAAGAACTCAGAATGTTCTTGTGAG_CTAGAAATCTCAAAAACTTTTGGCTG	15	0	1	0	0	0	0	0	0	0	0	0	1	0	0	0	0	0	0	0
CGATCAAGGATAAACGCCCTTTACAT_CTAGAAATCTCAAAAACTTTTGGCTG	29	8	6	2	7	1	3	1	3	3	7	1	2	3	5	0	0	1	4	2
TCTATAAATACAAATTTGTTTAGCGG_CTAGAAATCTCAAAAACTTTTGGCTG	13	3	9	5	3	0	0	0	1	0	0	0	1	0	0	0	0	0	0	0
TATGGAAAGACTAAGGGTTTTGCGTA_CTAGAAATCTCAAAAACTTTTGGCTG	55	10	6	3	5	0	0	0	2	6	8	2	3	1	1	0	1	2	1	0
AGGATAAAAGACAATGCCATTTGTGA_CTAGAAATCTCAAAAACTTTTGGCTG	333	78	52	21	18	24	21	10	18	17	47	27	22	10	41	5	14	11	10	6
ATTGTAAATGAAAAGCTCTTTCACAA_CTAGAAATCTCAAAAACTTTTGGCTG	48	12	8	5	5	8	7	6	8	4	10	5	6	4	6	1	4	2	4	1
CTCATAAAGTCGAATTCTTTTGATCG_CTAGAAATCTCAAAAACTTTTGGCTG	14	3	2	1	0	1	0	2	0	0	2	1	0	0	0	0	0	0	0	0
ATGTAAAAATGAAAGTGTCTTTCTTG_CTAGAAATCTCAAAAACTTTTGGCTG	24	3	1	1	0	1	1	0	0	2	1	0	0	0	3	0	1	0	0	0
AACTTAAACAGGAATATGATTTGAAA_CTAGAAATCTCAAAAACTTTTGGCTG	9	2	2	0	0	0	0	0	0	1	0	1	0	0	0	0	1	0	0	0
CGTCGAATTGGTAAGGTTATTTGGGC_CTAGAAATCTCAAAAACTTTTGGCTG	5	3	0	0	0	0	0	0	0	0	2	1	0	0	0	0	0	0	0	0
GAGGTAAAACTCAAGAATTTTTCAAT_CTAGAAATCTCAAAAACTTTTGGCTG	30	18	4	5	1	3	4	7	8	3	6	2	3	5	3	0	1	4	3	1
TCAGTAACTGAGAACGTAATTTATTA_CTAGAAATCTCAAAAACTTTTGGCTG	10	3	2	1	2	0	0	0	3	1	4	1	0	0	0	0	0	0	1	0
CCTGAAATATCAAATATTTTTTGTCC_CTAGAAATCTCAAAAACTTTTGGCTG	114	22	16	9	7	12	6	6	4	5	21	8	6	7	10	5	2	1	4	4
GTACAAATTTGTAAAGCATTTTTTAA_CTAGAAATCTCAAAAACTTTTGGCTG	98	20	9	6	4	3	6	5	2	4	10	7	2	3	5	3	0	1	2	0
GTGTCAAGGATGAACATAGTTATATG_CTAGAAATCTCAAAAACTTTTGGCTG	37	5	4	2	1	2	5	1	0	0	1	0	0	0	0	0	0	0	0	0
AAACAAATGGTTAAGCTTATTTCGAT_CTAGAAATCTCAAAAACTTTTGGCTG	30	7	6	5	4	2	5	3	3	5	5	6	0	1	4	0	8	0	0	1
ACCTAAATCCTTAATACCCTTAAGG_CTAGAAATCTCAAAAACTTTTGGCTG	38	4	3	2	1	0	1	0	0	0	0	2	0	0	0	0	1	0	0	0
AAAGAAACAGGGAAACTGTTTTTTAG_CTAGAAATCTCAAAAACTTTTGGCTG	15	4	1	4	2	0	1	0	1	0	2	1	0	0	2	0	0	0	0	0
CGGTAAAGGTCTAAACATTTTAATCA_CTAGAAATCTCAAAAACTTTTGGCTG	7	0	0	0	0	0	0	0	0	0	0	0	0	0	0	0	0	0	0	0
AAGCTAATTTGGAACCAGGTTTTTCT_CTAGAAATCTCAAAAACTTTTGGCTG	64	13	11	8	3	6	4	3	0	6	4	2	1	4	3	0	3	0	0	0
TCATGAAATCCTAAAAATGTTTGGGC_CTAGAAATCTCAAAAACTTTTGGCTG	1	0	0	0	0	0	0	0	0	0	0	0	1	0	0	0	0	0	0	0
AGATGAAGTGGCAATCGGATTGGGGT_CTAGAAATCTCAAAAACTTTTGGCTG	86	13	18	2	2	6	4	3	4	2	7	8	6	1	6	1	2	2	5	3
TCGTGAACATTTAAAGCTTTTAGCGG_CTAGAAATCTCAAAAACTTTTGGCTG	8	2	2	3	3	2	2	0	1	1	5	3	4	0	7	4	2	0	0	0
TTTATAATTTTGAAGGTATTTCAATT_CTAGAAATCTCAAAAACTTTTGGCTG	33	1	1	0	0	3	0	0	1	1	1	0	0	1	0	0	1	0	0	0
TTATGAAAAGCGAAATCTTTTGAGGA_CTAGAAATCTCAAAAACTTTTGGCTG	24	7	1	0	0	0	0	1	0	0	3	2	0	1	1	0	0	0	0	0
CCAAGAACAGCTAATACAATTGGCGG_CTAGAAATCTCAAAAACTTTTGGCTG	28	7	6	1	6	4	6	2	2	4	12	10	0	4	8	0	1	2	4	3
CTAATAATCCCTAATAAAGTTCGCAG_CTAGAAATCTCAAAAACTTTTGGCTG	47	15	6	5	7	2	4	0	1	1	11	6	4	6	3	2	2	1	1	4
CCCCTAAAACAGAATACACTTTTGTA_CTAGAAATCTCAAAAACTTTTGGCTG	6	3	2	1	0	0	0	0	0	0	1	1	0	0	0	0	0	0	0	0
CCGCCAAGACGAAATGTTTTTTCTTT_CTAGAAATCTCAAAAACTTTTGGCTG	20	4	1	1	1	3	0	1	1	1	2	0	0	0	0	0	0	0	0	0
GCGGTAACGCGGAAGGAAGTTACGGG_CTAGAAATCTCAAAAACTTTTGGCTG	27	9	2	1	2	4	1	0	0	0	0	0	2	0	0	0	1	0	0	0
TTCCAAAAATTAAAATCTATTGCTTT_CTAGAAATCTCAAAAACTTTTGGCTG	6	4	2	2	2	1	4	1	5	1	3	0	2	0	0	0	0	0	0	0
CCTGCAAGCGGTAAGGTAGTTAGTAG_CTAGAAATCTCAAAAACTTTTGGCTG	8	0	1	2	1	3	0	1	1	0	0	4	0	1	0	0	1	0	0	0
ATAAAAACCACTAACATATTTAAATG_CTAGAAATCTCAAAAACTTTTGGCTG	21	0	0	1	1	1	0	0	5	1	3	0	0	1	0	0	0	1	0	0
TGGATAACCGGGAAGGGGTTGCGTA_CTAGAAATCTCAAAAACTTTTGGCTG	89	9	6	5	7	2	2	3	2	2	11	6	3	6	7	1	1	2	4	4
CGCGGAATGAGCAAATTTGTTGGACG_CTAGAAATCTCAAAAACTTTTGGCTG	29	4	5	1	1	2	1	0	1	0	1	0	2	1	2	0	0	0	0	0
TATTGAAGCACCAATAATCTTTGCAT_CTAGAAATCTCAAAAACTTTTGGCTG	26	13	10	2	2	3	2	1	3	3	7	5	1	7	2	0	1	2	1	1
TCTAAAAATGTTAATAGATTTGCAC_CTAGAAATCTCAAAAACTTTTGGCTG	26	7	4	3	0	1	0	0	0	1	1	0	0	0	0	0	0	1	0	0
CGAGGAAAAGATAATGGTGTTTGGAT_CTAGAAATCTCAAAAACTTTTGGCTG	24	1	1	0	1	1	0	0	0	0	0	0	0	0	0	0	0	0	0	0
CCACGAAGGACGAATTGACTTCCTGC_CTAGAAATCTCAAAAACTTTTGGCTG	10	1	3	1	0	0	1	1	0	1	6	2	0	1	1	1	0	0	2	2
CGTTTAAAACAGAAGGATTTTTAATA_CTAGAAATCTCAAAAACTTTTGGCTG	19	3	0	1	0	1	0	0	0	1	0	0	0	2	0	0	0	0	0	0
CTATTAATTTTCAAGAGGATTTGTCT_CTAGAAATCTCAAAAACTTTTGGCTG	23	12	4	4	4	2	3	0	1	1	4	1	1	2	5	0	0	0	0	0
TGTATAAGTGGTAAAGAATTTTCTCT_CTAGAAATCTCAAAAACTTTTGGCTG	16	4	3	0	1	2	0	0	0	0	1	2	1	1	1	0	4	2	1	3
AGAATAACTGGAAAGGTCTTTGTTGG_CTAGAAATCTCAAAAACTTTTGGCTG	29	9	2	1	2	0	0	1	2	0	0	0	3	0	1	0	2	0	0	0
CGAACAAACAAGAATGATATTCAGAA_CTAGAAATCTCAAAAACTTTTGGCTG	27	4	1	5	3	4	4	0	1	3	5	3	2	3	3	2	0	0	0	1
TACGAAAAATGCAACCCTGTTTCGGT_CTAGAAATCTCAAAAACTTTTGGCTG	48	22	13	5	6	6	7	0	3	10	13	5	8	7	9	0	0	4	5	3
AGGCCAATCCTAAATGTATTTATTAA_CTAGAAATCTCAAAAACTTTTGGCTG	8	1	1	0	0	3	0	0	3	3	0	1	0	11	0	0	1	2	4	5
ACCGGAAAGGAGAAAACCTTTGGAGC_CTAGAAATCTCAAAAACTTTTGGCTG	82	12	11	7	8	6	6	4	7	6	12	10	6	9	10	1	7	2	6	6
TAAGTAAACAGCAAGAGATTTAATTA_CTAGAAATCTCAAAAACTTTTGGCTG	12	5	2	4	0	0	0	1	2	0	0	0	0	0	0	0	0	0	0	0
GGTGCAAACATCAAGAATTTTTGACC_CTAGAAATCTCAAAAACTTTTGGCTG	39	13	8	4	3	4	3	3	4	0	6	5	7	3	2	0	0	0	0	0
ACCTGAAGATGCAACCAGATTGCCGG_CTAGAAATCTCAAAAACTTTTGGCTG	33	7	6	5	2	2	3	3	1	1	2	3	2	2	5	1	2	1	3	1
GCGAGAATTGGGAAACTTTTTCCTTG_CTAGAAATCTCAAAAACTTTTGGCTG	49	16	5	3	2	2	6	5	1	2	6	2	3	4	10	0	4	2	4	1
GACAAAAAAGGCAAGGTAGTTCGAGG_CTAGAAATCTCAAAAACTTTTGGCTG	17	0	2	3	0	0	0	0	0	0	3	0	0	0	0	0	0	1	0	2
CCGATAATGCAGAAAAACTTTTGGGT_CTAGAAATCTCAAAAACTTTTGGCTG	34	7	3	1	0	3	1	1	0	0	7	1	1	4	5	1	9	4	5	4
CTAATAATGAGTAAGAACATTATCTT_CTAGAAATCTCAAAAACTTTTGGCTG	30	2	1	0	0	2	1	0	0	3	2	2	0	1	0	0	1	2	1	0
CTGGAAAGTAATAACGTCATTATGGG_CTAGAAATCTCAAAAACTTTTGGCTG	10	1	4	0	2	3	3	0	1	1	5	0	2	0	0	0	0	0	3	0
TGGCCAAATTAGAATCGGTTTGAATA_CTAGAAATCTCAAAAACTTTTGGCTG	30	2	3	2	1	1	0	0	0	1	1	3	0	2	4	1	1	1	1	0
TCCGAAAAGTTAAACAAGATTAAGGG_CTAGAAATCTCAAAAACTTTTGGCTG	51	15	7	2	4	6	6	1	3	1	4	4	0	0	5	1	0	0	0	0
CCGTGAAGCGGCAACCGTCTTTCACC_CTAGAAATCTCAAAAACTTTTGGCTG	108	14	8	0	3	9	3	1	3	3	14	18	1	3	23	5	0	5	1	0
GTGTTAAATGGCAAAAAGCTTAAAAC_CTAGAAATCTCAAAAACTTTTGGCTG	59	16	13	7	3	7	4	1	1	5	16	7	3	5	7	2	5	4	2	4
CTTTAAATCCATAAAGAATTTCAGGA_CTAGAAATCTCAAAAACTTTTGGCTG	11	6	6	5	11	12	14	12	12	32	75	38	16	59	98	25	34	38	97	105
ACGACAATAACGAATGTTATTTATTG_CTAGAAATCTCAAAAACTTTTGGCTG	64	13	7	5	6	8	3	1	6	1	6	3	6	4	9	1	1	1	3	1
TTCAAAAGTGCCAATCCGCTTTATAC_CTAGAAATCTCAAAAACTTTTGGCTG	80	29	13	6	11	10	9	5	6	7	20	22	11	7	7	2	0	2	4	6
ACGTTAACGAAAAAAGTTATTTCAAA_CTAGAAATCTCAAAAACTTTTGGCTG	17	2	0	3	0	3	5	3	0	1	11	3	3	2	1	0	0	1	0	1
ATCTTAATAACCAAGTAAGTTGACAA_CTAGAAATCTCAAAAACTTTTGGCTG	24	17	6	3	5	6	3	1	0	3	10	1	3	3	5	0	2	1	0	2
TTTACAAAGCTTAATATACTTGATAT_CTAGAAATCTCAAAAACTTTTGGCTG	2	1	1	1	0	0	3	1	1	0	0	0	0	0	0	0	0	0	0	2
AAGGCAATATGCAAGAGTCTTTGATT_CTAGAAATCTCAAAAACTTTTGGCTG	58	20	9	3	3	6	10	3	2	3	7	11	0	1	4	1	1	1	2	2
GAGGTAAACCGTAATTTTCTTGCTCC_CTAGAAATCTCAAAAACTTTTGGCTG	49	10	13	3	3	2	3	2	1	2	1	1	2	1	4	2	1	1	0	0
GTTTTAAAGTTAAATTATCTTGACCA_CTAGAAATCTCAAAAACTTTTGGCTG	41	1	2	1	1	0	0	1	0	1	0	0	0	4	3	1	1	1	1	0
AGGAAAACCTGTAAGCGGGTTTAGCC_CTAGAAATCTCAAAAACTTTTGGCTG	8	4	3	0	1	2	2	0	1	2	1	2	1	0	0	0	0	0	0	0
ACCTTAAAGGTGAATACACTTTTGAA_CTAGAAATCTCAAAAACTTTTGGCTG	29	5	5	2	0	2	4	4	0	1	2	6	3	2	2	1	2	0	0	0
GTATTAACACGTAATTTCATTGGTCG_CTAGAAATCTCAAAAACTTTTGGCTG	51	10	7	8	7	6	5	1	2	4	10	12	10	4	17	2	5	4	2	4
TAGTAAATTGCCAAAGGACTTAAGAT_CTAGAAATCTCAAAAACTTTTGGCTG	10	1	0	0	0	0	0	0	0	0	0	0	0	0	0	0	0	0	0	0
GTGGGAAGAACCAAAACTTTTGTAAT_CTAGAAATCTCAAAAACTTTTGGCTG	53	5	2	3	3	3	1	2	3	1	4	0	1	2	1	1	0	4	0	2
ACGAAAAGCATTAAATAGGTTGGTAA_CTAGAAATCTCAAAAACTTTTGGCTG	7	2	0	0	0	0	0	0	0	0	0	0	0	0	2	0	2	0	0	0
ATAACAACTCGTAACATAGTTGGATA_CTAGAAATCTCAAAAACTTTTGGCTG	63	5	6	5	2	4	6	3	4	6	4	7	5	1	14	2	0	3	1	1
CGGTAAAAACGCAAACGCGTTCCGTA_CTAGAAATCTCAAAAACTTTTGGCTG	39	6	12	3	0	0	1	3	1	1	6	3	2	0	5	0	2	0	0	0
CCATTAATCGCTAAGGCGGTTGGCAT_CTAGAAATCTCAAAAACTTTTGGCTG	7	4	1	1	0	1	0	1	0	0	0	0	0	0	0	0	3	0	0	0
AGAACAATAACCAAGACTTTAGCTA_CTAGAAATCTCAAAAACTTTTGGCTG	7	3	1	0	1	0	1	0	0	0	2	0	0	0	0	0	0	0	0	0
TCACCAATAATCAAGGCCGTTCAACT_CTAGAAATCTCAAAAACTTTTGGCTG	60	12	14	11	6	4	8	7	5	6	6	6	5	3	5	4	3	1	1	3
CCAACAAACCAAAATTCCGTTAGCAC_CTAGAAATCTCAAAAACTTTTGGCTG	34	14	12	2	4	5	6	1	3	3	5	0	2	2	5	2	1	1	1	0
GGCTGAATTCTGAATAGCCTTGGCGG_CTAGAAATCTCAAAAACTTTTGGCTG	9	1	1	1	0	2	0	2	0	0	2	2	1	0	0	0	0	0	0	0
CTACTAAAGAACAATTAAGTTCGGCA_CTAGAAATCTCAAAAACTTTTGGCTG	40	12	10	4	7	5	7	3	5	4	10	12	4	3	4	2	3	1	4	0
AGTCTAAGATAAAACCATGTTAACCG_CTAGAAATCTCAAAAACTTTTGGCTG	10	5	3	2	1	0	0	0	0	0	0	0	0	0	0	0	0	0	0	0
CATGCAAATTCAAACACATTTTTGTG_CTAGAAATCTCAAAAACTTTTGGCTG	57	1	4	1	1	4	5	2	2	2	7	1	2	0	7	1	6	1	0	1
ATTGGAATGGTCAATTCCATTTAAGG_CTAGAAATCTCAAAAACTTTTGGCTG	22	1	0	0	0	0	0	0	0	0	0	0	0	0	0	0	1	0	0	0
CATAAAATTTAAAACGGTTTTAAATG_CTAGAAATCTCAAAAACTTTTGGCTG	9	1	1	0	1	1	2	0	2	0	0	1	0	1	0	0	0	1	0	0
AGAAAAATCTTGAAGTTAATTTTACT_CTAGAAATCTCAAAAACTTTTGGCTG	36	10	2	3	1	5	0	6	4	2	0	0	0	2	1	3	1	0	0	0
CAAGCAATACCCAACAATCTTGAGGC_CTAGAAATCTCAAAAACTTTTGGCTG	199	32	30	10	11	11	17	5	1	5	21	19	8	3	26	6	5	5	6	3
TCAGAAAGTTAAAAAATTTTTTGCGA_CTAGAAATCTCAAAAACTTTTGGCTG	40	3	0	1	1	4	1	0	0	0	2	0	1	0	1	0	0	0	0	1
GAAAAAAATTTAAAATATCTTATGAT_CTAGAAATCTCAAAAACTTTTGGCTG	6	1	0	0	0	0	0	0	0	0	0	0	0	0	0	0	0	0	0	0
CAAGCAACAATGAAACATGTTATAAG_CTAGAAATCTCAAAAACTTTTGGCTG	17	3	4	1	1	1	0	0	0	0	1	0	0	0	5	0	0	0	1	2
CAGCTAATTGAGAACGGTTTTGAGTA_CTAGAAATCTCAAAAACTTTTGGCTG	42	6	2	1	0	0	0	0	1	1	2	1	0	0	2	0	0	1	2	3
GTCTGAAACGAGAACGGTGTTCTACA_CTAGAAATCTCAAAAACTTTTGGCTG	30	8	2	1	3	4	3	2	2	1	6	1	1	0	2	0	0	0	0	0
CCAAGAACCTCCAACGTGTTTACAAG_CTAGAAATCTCAAAAACTTTTGGCTG	23	5	2	0	2	1	3	0	0	1	3	1	1	1	3	0	2	0	0	0
ATCCTAAAATGGAATCTGGTTCTTCA_CTAGAAATCTCAAAAACTTTTGGCTG	60	21	12	8	4	7	3	5	5	5	13	9	6	3	14	1	0	3	2	4
TGTGAAAGTTCCAAGGCTTTTCTTCT_CTAGAAATCTCAAAAACTTTTGGCTG	4	7	0	0	2	1	0	0	1	1	1	1	1	1	1	0	0	0	0	0
TTGCTAATACTTAACCGTGTTGTCCA_CTAGAAATCTCAAAAACTTTTGGCTG	14	7	10	2	1	0	0	2	1	1	4	13	5	2	3	0	2	1	1	3
CTAGTAAAAAATAAACAGGTTTCTCA_CTAGAAATCTCAAAAACTTTTGGCTG	4	0	0	0	1	0	0	0	0	0	0	0	0	0	0	0	0	0	0	0
AATTAAAAGGCAAACTGAGTTTACTG_CTAGAAATCTCAAAAACTTTTGGCTG	41	4	0	1	0	3	0	0	0	0	1	0	1	0	0	0	1	0	0	0
AATAGAATTTGTAATCTTGTTCAGCA_CTAGAAATCTCAAAAACTTTTGGCTG	30	6	5	5	0	2	3	0	0	0	3	0	1	0	3	0	2	0	0	0
TCTATAAACAGTAAATACGTTTTTGA_CTAGAAATCTCAAAAACTTTTGGCTG	29	0	1	1	0	0	0	0	0	1	3	0	0	0	1	0	0	0	0	0
AATAAAAATACCAATTTGCTTTATTG_CTAGAAATCTCAAAAACTTTTGGCTG	45	6	5	6	3	3	3	0	1	2	5	1	3	4	0	1	0	0	0	0
ATTAAAATCGTCAATATTCTTCGTTC_CTAGAAATCTCAAAAACTTTTGGCTG	97	17	11	4	5	5	4	2	3	4	13	9	11	4	11	1	0	6	6	7
TGAATAATTACGAAATATATTGGAAT_CTAGAAATCTCAAAAACTTTTGGCTG	28	3	2	0	1	2	1	2	0	1	1	0	0	0	0	0	0	0	0	0
GTTCTAAATGGGAATTGTATTGTCA_CTAGAAATCTCAAAAACTTTTGGCTG	147	20	22	5	7	5	6	7	3	5	17	7	6	4	12	0	0	2	2	1
ATGTGAAGGTTCAACCTGCTTAACAC_CTAGAAATCTCAAAAACTTTTGGCTG	116	27	30	10	10	4	14	6	7	6	19	18	15	3	12	3	6	7	8	13
GCGTAAAGACACAACTTTTTTCGGC_CTAGAAATCTCAAAAACTTTTGGCTG	12	0	1	3	2	0	1	0	2	4	4	3	1	1	6	0	0	1	0	0
TCCCCAACGCAAAAAATTATTTTCTA_CTAGAAATCTCAAAAACTTTTGGCTG	10	2	0	0	1	0	0	0	0	0	0	0	0	0	0	0	0	0	0	0
GACACAAATTTTAAGGTATTTTCTAA_CTAGAAATCTCAAAAACTTTTGGCTG	26	4	2	3	2	2	4	1	0	2	2	0	1	1	1	2	1	0	0	2
CGCTGAAAGGTGAAGGGACTTGGAAT_CTAGAAATCTCAAAAACTTTTGGCTG	4	2	2	0	0	0	0	0	0	0	0	0	0	0	0	0	0	0	0	0
TAAGAAAATACGAAGTGGTTTAGTAA_CTAGAAATCTCAAAAACTTTTGGCTG	37	4	4	1	3	6	2	1	0	1	5	0	0	0	1	0	1	0	0	0
GCACGAACCACGAAGCCCTTTGGCGG_CTAGAAATCTCAAAAACTTTTGGCTG	55	8	12	3	3	9	10	4	10	6	15	11	11	3	16	1	4	5	2	7
AGAAGAACGCTAAATCGAGTTCATCG_CTAGAAATCTCAAAAACTTTTGGCTG	93	13	12	2	4	8	4	4	4	7	20	13	5	5	19	7	0	5	6	5
TGGACAAAACGGAATAGGGTTATCAA_CTAGAAATCTCAAAAACTTTTGGCTG	9	1	0	1	0	0	0	1	0	2	1	0	0	0	2	0	0	0	0	0
TGCTAAACCGAAAACACAGTTCTGTA_CTAGAAATCTCAAAAACTTTTGGCTG	2	0	1	0	0	0	0	0	1	0	0	0	0	0	0	0	0	0	0	0
TTTTAAAGTAATAAGTGTTTTTATGG_CTAGAAATCTCAAAAACTTTTGGCTG	4	1	1	0	0	0	2	0	0	0	1	0	0	0	0	0	0	0	0	0
CCTTAAAAAGTGAATCATCTTTCCCA_CTAGAAATCTCAAAAACTTTTGGCTG	5	0	0	0	0	0	0	0	0	0	0	0	0	0	0	0	0	0	0	0
CCCACAATGTGAAGGGTGTTTCGGG_CTAGAAATCTCAAAAACTTTTGGCTG	13	0	0	0	0	0	1	4	1	1	2	2	0	0	2	0	0	0	0	0
GTTCCAAACAATAAAGGTATTCATTG_CTAGAAATCTCAAAAACTTTTGGCTG	40	10	7	3	1	3	0	0	1	5	5	3	4	2	1	0	0	1	0	0
CATCGAAAGCGGAACATCTTTCAATA_CTAGAAATCTCAAAAACTTTTGGCTG	93	21	16	11	5	10	7	6	9	3	20	10	4	3	9	3	2	1	1	4
AAGTTAAGCAGGAAAATGATTAGCTG_CTAGAAATCTCAAAAACTTTTGGCTG	44	8	6	2	4	3	1	1	0	0	3	4	1	1	8	2	3	2	0	3
GTTGTAATTTGGAAGGTTTTTTTTTC_CTAGAAATCTCAAAAACTTTTGGCTG	13	4	3	0	3	3	3	4	1	0	0	1	1	1	2	1	0	0	0	0
TCATTAACTTATAAAAGCGTTGTTAC_CTAGAAATCTCAAAAACTTTTGGCTG	8	0	0	0	0	0	0	0	0	0	0	0	0	0	0	0	0	0	0	0
CCTTAAAGCGGTAAAAATGTTTCCAA_CTAGAAATCTCAAAAACTTTTGGCTG	22	5	9	1	1	1	2	3	1	0	6	2	0	2	7	6	1	3	5	1
CCTGCAAGCACCAACGACTTTGTCGG_CTAGAAATCTCAAAAACTTTTGGCTG	10	0	3	0	0	0	2	0	0	0	3	0	0	0	0	0	0	0	0	0
TATGAAATCCAGAATGTCTTTCGTCT_CTAGAAATCTCAAAAACTTTTGGCTG	32	10	8	4	7	8	11	4	2	3	8	6	3	2	6	1	1	1	1	2
CTACTAAGCCGTAACTTGTTTTGCGT_CTAGAAATCTCAAAAACTTTTGGCTG	21	8	4	2	4	1	2	1	1	2	1	0	2	0	7	1	0	1	1	1
AGGTTAATCATTAATACAATTAGTAA_CTAGAAATCTCAAAAACTTTTGGCTG	11	1	0	1	1	0	0	0	0	1	0	0	0	0	0	0	0	0	0	0
GGGGGAAATAACAATCCGCTTCTGAA_CTAGAAATCTCAAAAACTTTTGGCTG	97	22	11	8	10	12	5	9	6	6	19	6	4	6	9	3	0	5	8	7
ATCCCAAAGCGTAACTACGTTACCGT_CTAGAAATCTCAAAAACTTTTGGCTG	33	8	2	4	2	1	1	0	1	0	6	1	2	0	6	0	3	2	3	0
CATAGAAAATTCAAAGTGCTTGCGTC_CTAGAAATCTCAAAAACTTTTGGCTG	38	1	7	4	1	1	2	0	0	1	2	1	0	0	1	0	1	0	0	0
AATGTAAAGGTGAAAGTTGTTTACTC_CTAGAAATCTCAAAAACTTTTGGCTG	120	41	28	6	7	15	13	14	6	12	20	11	7	2	7	4	4	3	5	3
TCAGTAATAGTCAACGGGATTACGGA_CTAGAAATCTCAAAAACTTTTGGCTG	75	27	17	4	9	8	12	4	5	13	27	33	23	17	66	9	17	23	40	44
GTATCAAAATCAAAGAAAATTACCCT_CTAGAAATCTCAAAAACTTTTGGCTG	230	61	44	20	13	15	18	10	12	18	24	21	14	10	12	3	3	7	7	1
AGAATAACTCTTAAGGTTATTGTGTA_CTAGAAATCTCAAAAACTTTTGGCTG	14	5	5	2	2	5	1	1	1	3	3	4	0	1	0	0	1	1	3	2
CCGCCAAAACGAAAGGAACTTTATCG_CTAGAAATCTCAAAAACTTTTGGCTG	33	3	1	4	0	0	1	0	0	0	2	0	2	2	0	0	3	1	1	1
TCAGTAATTCGAAATAAGTTTAAGGG_CTAGAAATCTCAAAAACTTTTGGCTG	44	10	8	4	3	6	5	4	0	1	12	4	2	2	4	2	4	2	0	1
CCACTAACCCGTAAGCGTTTTCCCTT_CTAGAAATCTCAAAAACTTTTGGCTG	22	3	6	3	2	2	1	1	2	1	5	4	2	2	2	0	2	0	0	2
TCACAAACATCGAAAATGTTTTCCTT_CTAGAAATCTCAAAAACTTTTGGCTG	9	6	1	0	1	2	2	4	1	4	3	5	1	2	1	0	0	0	1	3
ATTTAAAGTACGAATTTTGTTGTATG_CTAGAAATCTCAAAAACTTTTGGCTG	20	1	2	2	0	0	0	0	0	0	0	0	0	0	0	0	0	0	0	0
TGTTTAAAATAAAAGGGTCTTCGAGA_CTAGAAATCTCAAAAACTTTTGGCTG	10	0	1	0	0	0	0	0	0	0	1	1	0	1	1	0	0	0	0	1
ACGGGAATTGTTAAACCTGTTTATCT_CTAGAAATCTCAAAAACTTTTGGCTG	27	3	0	1	0	0	0	0	0	2	3	0	0	0	1	0	1	0	0	1
GTTATAAATCAGAATTGAATTTCGAC_CTAGAAATCTCAAAAACTTTTGGCTG	485	131	83	33	26	60	30	14	13	48	88	57	36	31	40	21	25	32	31	17
CCGTCAATTAGCAATTTGTTTTAGGG_CTAGAAATCTCAAAAACTTTTGGCTG	19	3	5	1	1	4	2	1	2	2	7	3	3	2	2	1	1	2	4	4
CAAACAATAAGTAATCAAGTTAGGGG_CTAGAAATCTCAAAAACTTTTGGCTG	26	8	10	1	2	6	6	1	4	7	10	5	4	2	10	2	4	2	1	1
CCGCCAATCCTTAAGTAGGTTTCGCG_CTAGAAATCTCAAAAACTTTTGGCTG	66	13	4	6	1	8	3	1	0	2	1	2	3	1	0	0	1	0	1	0
ACGGTAAGACGCAAAGGGCTTTGGGG_CTAGAAATCTCAAAAACTTTTGGCTG	122	44	34	15	10	23	10	7	8	15	18	7	8	6	15	0	10	7	5	12
ACAAGAAAAAAGAATATAATTGTGCA_CTAGAAATCTCAAAAACTTTTGGCTG	26	2	1	0	0	0	2	0	1	0	0	0	0	1	1	0	0	0	0	0
CCGATAAAGCGTAACTTCATTAAAGA_CTAGAAATCTCAAAAACTTTTGGCTG	52	20	5	2	3	4	4	2	0	1	8	4	3	5	2	2	0	0	0	6
TTGCTAAGTCGCAAGAGAGTTATTTT_CTAGAAATCTCAAAAACTTTTGGCTG	16	2	2	5	3	2	1	0	1	2	1	3	0	0	2	0	0	0	0	1
TTTCCAACCTATAATGTTATTTCTTA_CTAGAAATCTCAAAAACTTTTGGCTG	11	1	0	0	0	0	0	0	0	0	0	0	0	0	0	0	0	0	0	0
GGTATAATACACAAGTAGCTTTTAAG_CTAGAAATCTCAAAAACTTTTGGCTG	41	11	5	2	0	1	1	0	0	0	4	1	0	0	0	1	0	0	0	0
AAAATAAAGCCTAACGCAATTATTTT_CTAGAAATCTCAAAAACTTTTGGCTG	36	4	5	0	3	2	2	0	0	0	1	2	0	2	2	1	0	0	2	0
ACTAGAATTCCAAAAGTGATTCGCAC_CTAGAAATCTCAAAAACTTTTGGCTG	27	8	9	1	3	3	2	1	0	0	3	1	2	0	0	0	0	0	0	0
CATACAATCTTTAAAAAGGTTTGATG_CTAGAAATCTCAAAAACTTTTGGCTG	38	3	3	2	3	0	1	1	0	1	2	1	0	0	1	0	0	1	0	0
ATTATAAACCATAAAGTAGTTCTTAT_CTAGAAATCTCAAAAACTTTTGGCTG	9	1	1	0	0	1	1	2	0	0	0	0	0	0	2	0	0	0	0	0
AAAGTAAACTGCAAAGAATTTAAACG_CTAGAAATCTCAAAAACTTTTGGCTG	46	2	0	2	4	1	0	0	1	1	2	1	1	0	1	0	1	2	0	0
GTGCAAAACTTCAATATAGTTTTGGA_CTAGAAATCTCAAAAACTTTTGGCTG	33	7	1	3	4	1	1	1	2	1	1	3	4	0	0	1	0	1	0	0
CCAGAAAGTTTGAAATAAATTAGCCA_CTAGAAATCTCAAAAACTTTTGGCTG	120	21	15	9	11	9	7	6	4	6	23	4	3	4	14	0	6	0	5	2
TGCCTAAGTCAGAAGCCGATTGCCTG_CTAGAAATCTCAAAAACTTTTGGCTG	72	16	4	7	3	8	2	0	1	4	3	5	6	7	1	4	2	2	3	2
GTAAAAACTCCTAAGACTTTTGAGGG_CTAGAAATCTCAAAAACTTTTGGCTG	45	11	13	11	7	5	6	5	2	2	6	3	6	0	6	1	0	0	1	5
ACGAAAAATAATAATTATGTTGCAGA_CTAGAAATCTCAAAAACTTTTGGCTG	31	12	5	6	6	12	15	20	21	50	96	43	23	93	84	41	37	100	126	158
CGGGCAAGAAACAATCGTGTTGATGG_CTAGAAATCTCAAAAACTTTTGGCTG	75	7	6	2	3	2	8	0	3	3	3	4	2	2	0	0	0	2	0	0
TCGATAACCTAGAACTCTCTTAATCT_CTAGAAATCTCAAAAACTTTTGGCTG	14	0	1	0	0	3	4	1	2	1	0	1	0	4	3	4	2	1	0	4
GGACTAAATATTAACGATTTTCAGCT_CTAGAAATCTCAAAAACTTTTGGCTG	11	3	2	0	0	0	0	0	0	0	0	0	0	0	0	0	0	0	0	0
TTCTAAACTGTTAAGACAATTCGACC_CTAGAAATCTCAAAAACTTTTGGCTG	16	4	2	0	5	1	0	0	0	0	2	0	1	0	0	0	0	0	0	0
CATTTAACATTTAACGACGTTATAAA_CTAGAAATCTCAAAAACTTTTGGCTG	77	22	5	4	6	5	5	6	5	7	8	14	6	6	4	0	4	5	3	1
AAAGTAAAAGTAAATGTGTTTTCGAC_CTAGAAATCTCAAAAACTTTTGGCTG	20	6	4	3	1	1	1	2	1	1	8	4	2	4	1	2	0	1	1	0
GCCTTAATTTTGAAGTACATTTCATC_CTAGAAATCTCAAAAACTTTTGGCTG	13	6	9	1	6	6	6	2	1	2	6	1	5	0	5	0	0	0	1	0
ATGAAAAGCTAGAAGCATTTTTCGCG_CTAGAAATCTCAAAAACTTTTGGCTG	7	0	4	1	0	0	0	0	0	0	0	0	0	0	0	0	0	0	0	0
AAAAGAAAACTTAATCTCTTTCGAGA_CTAGAAATCTCAAAAACTTTTGGCTG	22	7	4	1	2	4	0	1	2	5	5	5	1	2	2	1	0	0	0	0
ACCACAAATGTAAAATGGCTTCGCCG_CTAGAAATCTCAAAAACTTTTGGCTG	21	6	6	3	3	3	1	0	3	4	5	2	1	0	1	2	0	2	1	2
CAATCAACCATTAAAGATTTTTCAAA_CTAGAAATCTCAAAAACTTTTGGCTG	9	1	1	0	0	0	0	0	0	0	0	1	0	0	0	1	0	0	0	0
AATTTAAGTAAGAAACTGCTTTGATG_CTAGAAATCTCAAAAACTTTTGGCTG	30	12	15	3	1	7	1	4	2	0	0	3	1	1	6	2	1	1	2	0
CTATAAAGCTCTAACGGAGTTACTAG_CTAGAAATCTCAAAAACTTTTGGCTG	33	7	4	1	1	1	0	0	1	0	5	2	1	0	1	0	1	1	0	0
AAAATAACATGGAAATTTATTAAACT_CTAGAAATCTCAAAAACTTTTGGCTG	49	10	4	2	1	1	0	1	1	2	3	0	0	1	0	1	0	0	1	2
CTTCGAAATATCAACACAATTGCGGT_CTAGAAATCTCAAAAACTTTTGGCTG	80	20	18	1	6	8	9	3	8	5	18	10	8	4	13	1	1	3	4	2
CCACGAAGATTCAAGTACATTCTATG_CTAGAAATCTCAAAAACTTTTGGCTG	40	2	0	0	0	0	0	0	0	0	2	1	1	0	0	0	0	0	0	0
TGCGGAATAAGCAAACTGGTTTTATC_CTAGAAATCTCAAAAACTTTTGGCTG	127	21	17	7	7	13	6	2	2	3	11	5	7	3	4	2	3	0	4	1
CCAATAACGCTCAATCTAGTTACGGG_CTAGAAATCTCAAAAACTTTTGGCTG	20	5	7	4	4	0	2	1	0	0	4	6	2	1	6	0	0	0	2	1
GTAGTAAAATGCAAGGCCGTTAAAAG_CTAGAAATCTCAAAAACTTTTGGCTG	90	28	16	12	4	5	4	5	2	4	7	3	8	3	8	0	0	1	2	2
AGGCAAAACTTTAATTCGATTATATG_CTAGAAATCTCAAAAACTTTTGGCTG	33	4	2	0	0	2	1	0	0	3	1	3	2	0	0	0	0	1	0	0
TTTGGAATCCAAAAAAACGTTAGGAC_CTAGAAATCTCAAAAACTTTTGGCTG	85	17	14	6	2	6	3	2	0	2	12	6	1	0	3	0	1	2	1	0
ATATTAATTCCTAAGTAGATTCCAAC_CTAGAAATCTCAAAAACTTTTGGCTG	34	8	7	0	2	4	8	2	2	9	5	4	3	5	4	3	2	0	1	0
CATAGAAATTACAACGCGATTCTATA_CTAGAAATCTCAAAAACTTTTGGCTG	36	9	3	5	0	0	1	1	0	1	2	4	2	0	0	0	0	0	1	1
TGAAGAACCATCAAAGTCATTCCATT_CTAGAAATCTCAAAAACTTTTGGCTG	97	14	6	3	7	15	5	0	1	5	8	6	4	6	10	1	1	1	3	1
GCTACAAATGTTAATTTATTTTGGTA_CTAGAAATCTCAAAAACTTTTGGCTG	18	7	3	2	5	5	4	2	0	1	2	5	0	1	3	0	0	0	2	1
ATAAAAAAGACTAAGTGTTTTACTTT_CTAGAAATCTCAAAAACTTTTGGCTG	22	4	1	0	1	0	0	0	0	1	2	0	0	0	0	0	1	0	0	1
ACATAAACAAAGAATGGTCTTGACTA_CTAGAAATCTCAAAAACTTTTGGCTG	74	10	7	0	2	2	0	0	0	0	0	1	2	0	2	0	6	0	0	0
TACGAAACCGCAAATATGATTTTCTT_CTAGAAATCTCAAAAACTTTTGGCTG	27	10	3	1	0	2	0	0	1	1	3	0	0	1	2	1	1	2	2	1
TTTACAATGTTAAACCTCCTTCCGGG_CTAGAAATCTCAAAAACTTTTGGCTG	10	2	1	3	1	0	2	1	0	0	7	2	0	0	2	3	0	0	0	0
ATCCGATATCGGTACTTCATTTACTC_CTAGAAATCTCAAAAACTTTTGGCTG	88	26	25	7	10	22	19	11	9	7	31	26	11	19	25	2	20	6	16	8
TAGAAAAACTATAAATCTTTTGTGAT_CTAGAAATCTCAAAAACTTTTGGCTG	14	2	0	0	1	0	0	0	0	0	0	0	0	0	0	0	0	0	0	0
TGTACAACACCCAAATTATTTTAGCA_CTAGAAATCTCAAAAACTTTTGGCTG	79	18	17	3	3	7	9	2	3	4	12	4	5	5	12	1	2	1	2	1
TAAACAAATATTAAGGATATTCGGCA_CTAGAAATCTCAAAAACTTTTGGCTG	49	19	20	8	4	9	6	4	1	3	4	3	5	5	3	1	5	2	1	0
ATTGTAAATCTTAATACCTTTAAACT_CTAGAAATCTCAAAAACTTTTGGCTG	72	12	4	6	2	3	4	2	3	3	2	1	0	3	1	0	0	0	1	0
ATCCTAACATTTAAGTTCATTGTAAT_CTAGAAATCTCAAAAACTTTTGGCTG	22	6	1	0	0	0	1	1	0	0	0	0	0	0	0	0	0	0	0	0
AGTGGAAACGCTAATGCTCTTGCTGG_CTAGAAATCTCAAAAACTTTTGGCTG	27	6	6	2	2	4	0	0	0	0	0	1	1	2	0	0	0	0	1	0
AAATAAACAGACAAAGGCGTTAGTCG_CTAGAAATCTCAAAAACTTTTGGCTG	41	14	9	6	7	6	2	2	1	0	6	7	4	0	1	1	0	0	2	2
TGTCCAATCCTTAAAGTATTTAAACT_CTAGAAATCTCAAAAACTTTTGGCTG	7	3	0	1	0	1	0	0	0	0	0	0	0	0	0	0	1	0	0	0
GTACAAAACTATAACATCATTCAAGT_CTAGAAATCTCAAAAACTTTTGGCTG	18	1	3	1	0	3	0	0	0	0	0	0	0	1	0	0	0	0	0	0
TCCTCAACACATAACGGCCTTGAATC_CTAGAAATCTCAAAAACTTTTGGCTG	10	6	3	1	1	2	3	0	0	0	0	0	0	0	0	0	0	0	0	0
CCTTAAAGTCAAAATTTGTTTTGTCG_CTAGAAATCTCAAAAACTTTTGGCTG	1	0	0	0	0	0	0	0	0	0	0	0	0	0	0	0	0	0	0	0
TCCACAAATGACAACATAGTTATTGC_CTAGAAATCTCAAAAACTTTTGGCTG	59	21	21	4	2	3	9	1	2	5	8	20	7	4	17	1	1	1	1	1
ACACAAACGACTAACTCTTTTACATC_CTAGAAATCTCAAAAACTTTTGGCTG	146	24	21	7	4	9	13	11	2	8	20	13	13	7	15	4	3	5	4	6
TAGTCAAGCACGAAACGGGTTTGTAA_CTAGAAATCTCAAAAACTTTTGGCTG	23	4	2	0	2	2	2	0	1	1	3	2	0	0	4	0	0	0	2	1
GCGCGAACCCGCAAAAAGGTTTGGAG_CTAGAAATCTCAAAAACTTTTGGCTG	15	2	1	0	1	2	0	0	0	2	2	2	1	1	1	0	0	0	1	3
TTAACAAAAATGAAAGAGTTTGGTGG_CTAGAAATCTCAAAAACTTTTGGCTG	35	5	1	1	0	2	0	0	2	0	1	0	1	0	0	0	0	0	1	0
GACACAATTTCCAACCGCGTTCTCTA_CTAGAAATCTCAAAAACTTTTGGCTG	98	18	16	6	4	6	5	4	3	7	22	16	7	3	11	1	5	2	2	1
TTCCGAACCCTAAAAGCGCTTAACAA_CTAGAAATCTCAAAAACTTTTGGCTG	13	0	0	0	0	0	0	0	0	0	1	0	0	0	0	0	0	0	1	0
CAAATAAGTTACAATCCGATTTAGCG_CTAGAAATCTCAAAAACTTTTGGCTG	199	39	26	8	12	20	15	9	15	17	21	14	32	11	23	5	8	8	12	6
TGCCTAACCGCAAATCCCTTTGTTAA_CTAGAAATCTCAAAAACTTTTGGCTG	26	9	0	0	2	1	0	5	2	2	7	4	3	3	6	2	0	2	0	0
GGAGAAACCGCAAAACTATTTTTAAA_CTAGAAATCTCAAAAACTTTTGGCTG	97	11	0	4	3	1	0	1	1	1	1	0	0	0	0	0	0	0	0	0
GGATCAACCGGTAAGTCCGTTCAGCT_CTAGAAATCTCAAAAACTTTTGGCTG	45	14	7	4	2	2	5	2	3	2	11	9	4	1	6	1	0	1	1	3
CTAAGAATAAACAAGGATATTGTGAT_CTAGAAATCTCAAAAACTTTTGGCTG	16	0	1	1	0	0	2	0	0	0	0	0	0	0	0	0	0	0	0	0
TCTTTAATCTGGAAATAAGTTTTCGT_CTAGAAATCTCAAAAACTTTTGGCTG	76	20	6	5	4	8	5	3	4	9	19	12	7	3	11	4	2	4	2	3
CAACTAACGTATAAGAGCTTTTAGTA_CTAGAAATCTCAAAAACTTTTGGCTG	58	6	8	4	3	2	3	2	2	2	6	3	0	1	4	1	0	1	2	2
CCTCGAAAGTGGAAGGACTAATCTGTTTTGTCT_CTAGAAATCTCAAAAACTTTTGGCTG	36	4	4	3	4	3	1	2	2	3	6	3	2	1	2	1	0	0	2	2
TAAACAAGCCTTAATTTTGTTGGGGA_CTAGAAATCTCAAAAACTTTTGGCTG	8	2	2	1	1	2	0	4	4	0	1	0	1	0	1	0	0	0	0	0
CTGAAAAATGGGAAGTGTGTTTGGGT_CTAGAAATCTCAAAAACTTTTGGCTG	19	0	2	0	0	0	0	0	0	0	0	0	0	0	0	0	0	0	0	0
AGTTAAATTTTTAACGAGATTGTGTA_CTAGAAATCTCAAAAACTTTTGGCTG	23	6	9	4	3	6	7	4	2	9	17	7	2	2	3	3	0	4	4	6
TGAGCAAGTGCAAATAGAGTTGACCC_CTAGAAATCTCAAAAACTTTTGGCTG	57	11	18	4	6	14	6	2	2	2	4	14	6	3	4	0	2	1	0	1
CTATGAATGAGTAATACGGTTGGCAG_CTAGAAATCTCAAAAACTTTTGGCTG	26	8	4	1	0	1	0	1	0	3	0	2	2	0	4	0	0	0	0	0
TATCTAAGCTCGAAGTGGTTTGGGCG_CTAGAAATCTCAAAAACTTTTGGCTG	32	9	6	1	3	3	0	0	0	0	1	4	0	0	0	0	2	0	0	0
GTACGAACAACGAATAGCTTTAAGAC_CTAGAAATCTCAAAAACTTTTGGCTG	116	22	21	4	6	5	11	1	8	5	24	16	19	12	18	3	3	5	10	5
TTACGAAGAACAAAATTTTTTTTGTA_CTAGAAATCTCAAAAACTTTTGGCTG	15	0	3	0	1	0	0	1	0	0	0	0	0	0	0	0	0	0	0	0
CCCGGAAAATGTAATAGTTTTAGCTG_CTAGAAATCTCAAAAACTTTTGGCTG	29	3	1	2	0	1	0	0	1	0	0	0	0	1	3	0	0	0	0	0
GCACTAACCTACAACCCCGTTTAGAC_CTAGAAATCTCAAAAACTTTTGGCTG	98	22	27	5	15	13	23	10	13	9	71	83	45	76	191	72	86	206	323	499
GTAGCAAACGTTAAATCGATTACTAA_CTAGAAATCTCAAAAACTTTTGGCTG	76	10	2	1	3	4	5	1	1	6	8	0	0	2	7	1	0	4	0	0
TCTCTAAATTGGAATTGTGTTTTTTA_CTAGAAATCTCAAAAACTTTTGGCTG	33	12	12	6	7	6	4	3	4	4	5	2	2	2	2	2	2	2	6	4
ATGTCAAAGAGGAATTACCTTTGGCG_CTAGAAATCTCAAAAACTTTTGGCTG	20	13	7	0	1	1	2	3	2	2	11	17	7	2	8	4	1	0	2	5
GTAACAATATGGAACAACATTTAGAC_CTAGAAATCTCAAAAACTTTTGGCTG	63	19	11	4	5	8	4	1	2	4	7	4	4	7	4	3	1	0	0	1
TATCGAAGATGTAAAATCGTTAATAA_CTAGAAATCTCAAAAACTTTTGGCTG	21	5	4	1	1	2	0	0	0	1	0	0	0	1	0	1	0	0	0	0
TCTGTAATTATAAAGTCACTTGATAG_CTAGAAATCTCAAAAACTTTTGGCTG	18	9	8	5	2	3	1	2	1	3	7	7	6	7	15	2	4	5	12	13
TAGGCAAGCAAAAAGTAATTTCAAGA_CTAGAAATCTCAAAAACTTTTGGCTG	41	4	3	2	3	2	0	0	1	0	1	4	2	0	1	0	1	0	0	0
GAGTTAACTCATAATTAGTTTAAATA_CTAGAAATCTCAAAAACTTTTGGCTG	54	10	0	0	1	1	0	0	0	0	0	0	0	0	0	1	0	0	0	1
GTCCGAAAGATGAACGTCTTTGATAC_CTAGAAATCTCAAAAACTTTTGGCTG	44	7	9	3	3	0	3	0	0	2	3	3	0	2	3	0	0	1	3	0
TCAAAAACTTGTAACGGTATTAATGA_CTAGAAATCTCAAAAACTTTTGGCTG	1	1	0	0	2	1	1	1	0	0	0	0	0	0	2	0	0	0	0	0
TGGCCAATTGGCAATGTGGTTGGAGG_CTAGAAATCTCAAAAACTTTTGGCTG	34	9	7	3	2	3	1	0	3	2	4	5	3	2	4	0	0	2	0	0
AGCATAAATAGGAAGCAAGTTGGACA_CTAGAAATCTCAAAAACTTTTGGCTG	18	3	4	1	0	0	0	0	0	0	0	0	2	0	3	0	0	0	0	0
AATAAAATACTAAAATGATTTAAATC_CTAGAAATCTCAAAAACTTTTGGCTG	12	2	0	0	0	0	0	0	0	0	0	0	0	0	0	0	0	0	0	0
AGTACAACCGGTAAGGCGATTTTGTA_CTAGAAATCTCAAAAACTTTTGGCTG	14	1	0	0	0	1	0	1	0	0	0	2	1	0	0	0	0	0	0	0
TTCCCAATGGCAAATTACATTAATGA_CTAGAAATCTCAAAAACTTTTGGCTG	45	10	5	3	2	4	3	5	3	6	8	7	5	4	7	1	1	1	3	1
GTAAAAAACGGAAATAGGTTTTTGCC_CTAGAAATCTCAAAAACTTTTGGCTG	28	10	9	6	1	7	5	1	2	0	2	5	0	1	3	0	0	0	0	0
GTGCAAAATGGGAATCTGCTTCAGCA_CTAGAAATCTCAAAAACTTTTGGCTG	62	11	8	3	5	4	5	2	4	6	20	9	9	5	9	4	5	2	3	2
AACAGAATAACCAATGTCGTTTTGAA_CTAGAAATCTCAAAAACTTTTGGCTG	33	2	2	3	4	7	5	0	0	0	1	1	0	2	8	0	2	0	0	0
TATCCAAACATTAAGGAAATTAAGCA_CTAGAAATCTCAAAAACTTTTGGCTG	46	8	7	7	4	4	3	2	1	5	12	10	5	6	9	3	2	0	2	2
TTATAAATCTAGAAAGCGTTTCTGGA_CTAGAAATCTCAAAAACTTTTGGCTG	62	15	4	4	6	3	1	3	1	6	4	3	0	1	1	0	0	2	0	0
GCGGAAAACGGGAACGGGATTGGGGG_CTAGAAATCTCAAAAACTTTTGGCTG	14	3	2	0	0	0	0	0	0	0	0	0	0	0	0	0	0	0	0	0
ACTGCAATTCTCAACCAGATTAAGCA_CTAGAAATCTCAAAAACTTTTGGCTG	10	16	9	6	1	6	6	2	3	6	6	5	7	2	12	2	0	1	4	2
CATCTAAAGTGGAAACATCTTAAGTG_CTAGAAATCTCAAAAACTTTTGGCTG	15	2	4	2	2	0	2	1	0	1	3	4	0	0	0	0	0	0	0	0
AAATGAACAACTAAATACTTTTAGCA_CTAGAAATCTCAAAAACTTTTGGCTG	9	1	6	2	0	0	1	1	3	2	2	2	0	2	3	3	1	2	0	1
ACACGAATACCCAATCTTTTTTTTAA_CTAGAAATCTCAAAAACTTTTGGCTG	4	1	0	0	0	0	0	0	0	0	0	0	0	0	0	0	0	0	0	0
AACTTAATATGTAATCAAGTTGTCT_CTAGAAATCTCAAAAACTTTTGGCTG	1	0	0	0	0	0	0	0	1	0	0	0	0	0	0	0	0	0	0	0
AACCTAAAACATAAAATGATTTGGCT_CTAGAAATCTCAAAAACTTTTGGCTG	56	11	14	3	3	9	4	1	7	4	10	8	2	9	9	1	2	1	1	2
AGCTTAACACACAATCGTGTTTCTCT_CTAGAAATCTCAAAAACTTTTGGCTG	45	12	9	3	4	8	13	1	3	4	3	6	3	3	13	0	9	0	2	1
CCTCAAATTA_CTAGAAATCTCAAAAACTTTTGGCTG	2	0	0	0	0	0	0	0	0	0	0	0	0	0	0	0	0	0	1	0
ACTTTAATTCAGAACTCGATTGGTAA_CTAGAAATCTCAAAAACTTTTGGCTG	53	11	4	5	1	1	2	0	2	0	5	1	1	0	3	0	0	0	1	0
TCTTAAATTGTAAATTTACTTGTGGT_CTAGAAATCTCAAAAACTTTTGGCTG	52	9	6	0	1	1	2	1	0	2	5	3	0	2	3	1	1	0	4	0
ATGTAAATCGTAAAACCTCTTCCCTC_CTAGAAATCTCAAAAACTTTTGGCTG	43	6	9	5	2	6	4	3	4	1	7	4	1	1	5	0	0	1	3	4
TCTCCAATCTCTAACTGTGTTTAAAA_CTAGAAATCTCAAAAACTTTTGGCTG	26	8	5	3	1	2	2	0	2	1	1	1	1	3	0	1	0	0	0	1
CAACCAATGCTGAATCAAGTTCTGGA_CTAGAAATCTCAAAAACTTTTGGCTG	13	1	6	2	1	1	2	2	2	2	4	3	3	3	4	2	0	1	1	0
TCTCGAACTAAAAACATTCTTCCTGT_CTAGAAATCTCAAAAACTTTTGGCTG	46	7	7	2	2	3	5	2	2	6	14	12	4	0	9	2	6	2	2	4
AAACAAATGTTGAATACACTTGTAAT_CTAGAAATCTCAAAAACTTTTGGCTG	54	6	8	10	3	6	8	2	6	4	5	7	3	2	14	3	5	2	1	0
CCAATAACTGTTAAGTTTGTTGTATA_CTAGAAATCTCAAAAACTTTTGGCTG	26	10	2	5	3	5	6	6	0	0	3	8	1	3	6	0	2	4	3	1
TTACAAATCGTGAATCTATTTTGCTA_CTAGAAATCTCAAAAACTTTTGGCTG	89	25	15	5	7	12	8	6	4	11	33	20	9	11	24	8	6	5	9	11
GCGGTAATAATCAAGCGCGTTAGCGG_CTAGAAATCTCAAAAACTTTTGGCTG	7	3	1	0	0	0	0	0	0	0	0	0	0	0	0	0	0	0	0	0
AGCGTAACGTGGAATGTCATTAAGGG_CTAGAAATCTCAAAAACTTTTGGCTG	8	0	0	0	0	0	0	0	0	0	0	0	0	0	0	0	0	0	0	0
CTCCAAAATCGCAACTTTTTTTATAT_CTAGAAATCTCAAAAACTTTTGGCTG	11	1	0	0	0	0	0	0	0	0	0	0	0	0	0	0	0	0	0	0
GTGGTAAGCGTTAAGTGGATTTGAGT_CTAGAAATCTCAAAAACTTTTGGCTG	88	24	8	4	3	2	10	4	6	4	7	5	6	3	10	1	2	7	3	2
CACCAAACAGACAAATTACTTGTGAA_CTAGAAATCTCAAAAACTTTTGGCTG	9	0	0	0	0	0	0	0	0	0	0	0	0	0	0	0	0	0	0	0
CACATAAAGAGCAACTGTTTTCTGTA_CTAGAAATCTCAAAAACTTTTGGCTG	13	0	0	0	1	0	0	0	0	0	1	0	0	0	0	0	1	0	0	0
ATCTTAAATGCTAACATAGTTAAGGT_CTAGAAATCTCAAAAACTTTTGGCTG	24	1	0	0	0	1	1	1	1	0	5	1	1	0	1	2	0	1	0	0
AGCAGAAACGTAAAAGGGGTTATTTT_CTAGAAATCTCAAAAACTTTTGGCTG	6	3	3	2	0	3	3	3	1	3	7	3	1	0	3	1	1	0	13	4
AGTTGAACCATTAAATGATTTAAGAC_CTAGAAATCTCAAAAACTTTTGGCTG	10	5	6	2	1	3	8	2	5	6	8	9	6	6	7	1	0	2	1	3
TAAATAACACTTAAGAAATTTGGGGA_CTAGAAATCTCAAAAACTTTTGGCTG	33	5	1	3	3	3	5	1	1	3	9	2	2	0	0	1	1	1	1	1
TTTAGAAATGAGAATTAACTTGGGGT_CTAGAAATCTCAAAAACTTTTGGCTG	7	4	0	2	0	1	0	0	0	0	1	0	0	0	0	0	0	0	0	0
GACGTAATCTCTAATATTGTTTCGCG_CTAGAAATCTCAAAAACTTTTGGCTG	5	3	2	0	2	1	4	0	0	1	0	0	0	0	3	0	0	0	0	0
TGTCAAATTCTGAAGAGCTTTACAGC_CTAGAAATCTCAAAAACTTTTGGCTG	22	5	0	1	0	0	0	0	0	0	2	0	1	0	0	0	0	0	0	0
CTGGAAAATCTCAAAGGTTTTTGAAT_CTAGAAATCTCAAAAACTTTTGGCTG	39	10	5	0	2	0	1	0	1	1	2	0	0	0	1	0	0	0	0	0
GATTAAACGTTCAATGCCTTTCTCTT_CTAGAAATCTCAAAAACTTTTGGCTG	15	3	1	0	0	0	0	0	0	0	0	0	0	0	0	0	0	0	0	0
TACATAATATGTAATTCTGTTTACCC_CTAGAAATCTCAAAAACTTTTGGCTG	73	14	10	5	3	2	3	2	2	2	10	2	4	6	5	2	0	3	2	0
TTAGCAACTTCGAAAGATATTTCGAA_CTAGAAATCTCAAAAACTTTTGGCTG	22	8	6	2	5	6	3	2	3	2	8	1	3	2	5	4	3	0	2	4
TGTCTAAGAATGAACTAGGTTATTCG_CTAGAAATCTCAAAAACTTTTGGCTG	33	7	2	1	3	3	5	1	0	0	2	0	0	2	0	0	2	0	0	1
AAAGTAATACTCAATCGGATTTGGCA_CTAGAAATCTCAAAAACTTTTGGCTG	93	23	14	3	7	5	4	2	1	1	9	6	7	8	3	3	9	1	2	1
GTATCAAAGAAGAATATCTTTAATCT_CTAGAAATCTCAAAAACTTTTGGCTG	47	4	2	4	2	5	6	3	5	2	3	2	1	4	0	0	0	0	0	1
CTAGGAACGTGAAAAAAATTTTGGTA_CTAGAAATCTCAAAAACTTTTGGCTG	73	11	10	6	4	6	2	1	1	4	15	3	4	1	2	0	0	1	0	3
GTAAAAATTAGAAACGTCATTTATCT_CTAGAAATCTCAAAAACTTTTGGCTG	50	15	6	3	3	3	10	3	8	10	17	4	3	2	4	2	3	4	5	6
AGATCAATTTCTAAGGATTTTTTCAC_CTAGAAATCTCAAAAACTTTTGGCTG	31	10	9	2	2	3	2	1	1	1	7	2	2	0	6	0	0	0	1	0
ATGTGAATAGTTAATCGGGTTCCTGG_CTAGAAATCTCAAAAACTTTTGGCTG	29	8	4	1	2	0	2	1	0	0	1	0	0	0	1	0	0	0	0	0
GGGGCAATTAATAAAATGGTTGTTGG_CTAGAAATCTCAAAAACTTTTGGCTG	21	2	2	0	0	0	0	0	0	0	3	0	0	0	0	0	0	0	0	0
CAACAAATTACGAATAGGTTTTTATG_CTAGAAATCTCAAAAACTTTTGGCTG	11	0	0	0	0	0	0	0	0	0	0	0	0	0	0	0	0	0	0	0
GGTTCAAAAGGCAATTGAGTTGCGGT_CTAGAAATCTCAAAAACTTTTGGCTG	8	0	2	0	2	0	0	0	0	0	1	0	0	0	0	0	0	0	0	0
TCCGCAACTCGGAAAGATATTGAAAT_CTAGAAATCTCAAAAACTTTTGGCTG	89	25	8	14	9	10	4	1	3	7	10	4	1	6	2	3	1	3	2	1
AGGTCAAACGGTAAGCAAATTATGAA_CTAGAAATCTCAAAAACTTTTGGCTG	13	1	1	1	0	0	0	0	0	0	0	0	0	0	0	0	0	0	0	0
GATGAAATATTCAATGTATTTTTGAC_CTAGAAATCTCAAAAACTTTTGGCTG	17	6	0	1	0	1	0	0	0	0	0	0	0	0	0	0	0	0	0	0
AACTCAATTATGAATTTACTTTGAAT_CTAGAAATCTCAAAAACTTTTGGCTG	39	3	4	3	3	6	1	5	2	3	2	0	0	1	3	0	1	0	0	0
TAGACAAAAGGTAATTATTTTTCGAC_CTAGAAATCTCAAAAACTTTTGGCTG	3	0	0	0	0	0	0	1	0	0	0	0	0	0	0	0	0	0	0	0
CATGTAAGACCCAACGCTGTTACTAG_CTAGAAATCTCAAAAACTTTTGGCTG	22	1	1	1	0	0	1	0	0	0	1	0	2	0	0	0	0	0	0	0
AACTTAAAATCGAATATATTTAATCG_CTAGAAATCTCAAAAACTTTTGGCTG	44	7	2	1	1	1	1	1	0	0	3	0	2	1	2	1	0	1	1	0
AGTTGAAACACTAACTTCCTTCATTT_CTAGAAATCTCAAAAACTTTTGGCTG	71	10	3	3	5	1	5	2	5	3	9	8	6	9	7	1	0	0	2	0
GAACCAACGGTGAACTAACTTGGTGA_CTAGAAATCTCAAAAACTTTTGGCTG	77	15	11	8	3	2	7	2	5	1	10	5	9	4	3	0	4	0	0	0
TTCTTAATAGTCAAACTCGTTATAAG_CTAGAAATCTCAAAAACTTTTGGCTG	36	11	5	1	2	3	3	1	0	1	0	1	0	0	0	1	3	0	0	1
CGTGTAAGGTGCAAAGGGGTTGGGGG_CTAGAAATCTCAAAAACTTTTGGCTG	49	10	6	0	3	4	7	2	3	4	14	7	5	2	15	0	3	4	0	3
GCCACAACCGTGAATAAGTTTGAGTA_CTAGAAATCTCAAAAACTTTTGGCTG	34	5	7	0	1	2	1	2	1	1	5	2	2	2	2	1	0	1	1	1
TTTTCAAAGGAGAACGATGTTGTGCA_CTAGAAATCTCAAAAACTTTTGGCTG	43	17	10	8	4	6	6	3	1	2	11	8	1	4	9	0	2	0	2	0
AATGAAATCGGAAACAACATTCGTTA_CTAGAAATCTCAAAAACTTTTGGCTG	21	6	4	2	3	3	1	2	1	4	6	1	2	3	4	2	0	2	1	2
TGGCAAAGCTATAACTGGCTTTTGTT_CTAGAAATCTCAAAAACTTTTGGCTG	19	5	4	2	0	2	1	0	2	1	4	4	0	2	8	2	0	0	2	0
TACTGAATCCCTAACCATGTTACGAC_CTAGAAATCTCAAAAACTTTTGGCTG	52	12	14	4	2	7	6	2	2	5	9	13	5	2	9	3	0	0	1	0
AATCAAATGTTGAAAAAAGTTGCAGA_CTAGAAATCTCAAAAACTTTTGGCTG	35	5	4	0	2	0	1	2	0	4	1	0	2	0	1	0	0	0	0	0
GTGGTAACGAAGAAAGGCTTTAGAAC_CTAGAAATCTCAAAAACTTTTGGCTG	30	3	4	1	0	0	0	0	0	0	0	0	0	0	0	0	0	0	0	0
CAGGCAATATGGAAAAGATTTAGGTT_CTAGAAATCTCAAAAACTTTTGGCTG	7	0	0	0	0	0	0	0	0	0	0	0	0	0	0	0	1	0	0	0
ATGATAACCTCCAACTCATTTACAAA_CTAGAAATCTCAAAAACTTTTGGCTG	10	7	3	1	1	2	1	0	0	0	1	0	1	1	0	0	2	0	2	1
CACATAACTGAGAATACTATTGGACC_CTAGAAATCTCAAAAACTTTTGGCTG	33	8	0	1	1	0	0	1	0	0	3	0	1	0	0	1	4	0	0	0
GATTGAAAATTTTTTGCTA_CTAGAAATCTCAAAAACTTTTGGCTG	55	11	5	3	2	1	2	0	5	1	4	1	1	0	0	0	1	0	0	1
TATTTAATGTTGAAGCTAATTCAATT_CTAGAAATCTCAAAAACTTTTGGCTG	404	65	44	16	10	16	17	11	8	20	35	12	5	8	12	6	5	5	4	3
TAACTAATCTATAATACCGTTAACTC_CTAGAAATCTCAAAAACTTTTGGCTG	52	10	13	3	5	4	2	7	3	2	10	1	1	1	8	0	1	0	1	1
AATCTAATTGTAAATGGGCTTCGCTA_CTAGAAATCTCAAAAACTTTTGGCTG	92	32	20	8	12	14	8	4	2	2	25	8	6	3	10	4	8	3	3	3
TGATTAACATGCAATTGGTTTATGAA_CTAGAAATCTCAAAAACTTTTGGCTG	5	0	0	0	0	0	0	0	0	0	0	0	0	0	0	0	0	0	0	0
GGGAGAATTGACAACCTTTTTGGCGC_CTAGAAATCTCAAAAACTTTTGGCTG	51	20	17	6	5	11	10	4	6	6	17	9	9	9	7	5	11	4	8	6
GACGAAATCTAAAACAGTATTTCTTT_CTAGAAATCTCAAAAACTTTTGGCTG	22	5	0	0	1	0	0	1	1	0	2	1	1	2	0	0	0	0	0	1
ATATAAAATAATAAAGAAATTTCTTG_CTAGAAATCTCAAAAACTTTTGGCTG	16	0	0	0	0	0	0	0	0	0	0	0	0	0	0	0	0	0	0	0
CAAATAAGAGCTAATAGGCTTCGGGT_CTAGAAATCTCAAAAACTTTTGGCTG	3	1	0	0	0	0	0	0	0	0	0	0	0	0	0	0	0	0	0	0
CACCAAACACCTAAACCAGTTAGGAC_CTAGAAATCTCAAAAACTTTTGGCTG	26	9	9	0	2	4	2	2	0	2	2	5	3	0	12	0	0	1	1	6
AGCCCAAATTTGAATCGGGTTAAATC_CTAGAAATCTCAAAAACTTTTGGCTG	25	7	9	3	2	2	2	3	0	3	7	4	3	1	4	1	1	2	1	2
ATTCAAATTTAGAAGAACATTCAGGA_CTAGAAATCTCAAAAACTTTTGGCTG	51	4	6	1	1	3	2	0	0	0	3	1	0	1	0	0	0	0	0	0
CCTCCAAATCAAAACCTATTTGAACA_CTAGAAATCTCAAAAACTTTTGGCTG	52	16	12	2	5	7	4	2	1	2	5	4	2	2	0	1	1	2	2	3
GTAATAACATTTAAAATAATTGTCAA_CTAGAAATCTCAAAAACTTTTGGCTG	53	4	0	2	1	1	0	2	0	1	0	1	0	2	0	0	0	0	0	0
TCTCAAATACACAAGATGGTTGAAGA_CTAGAAATCTCAAAAACTTTTGGCTG	52	11	4	2	2	3	4	0	2	2	5	1	2	0	1	0	0	2	0	0
CCCCTAACCATAAAATCTTTTCTCAT_CTAGAAATCTCAAAAACTTTTGGCTG	25	4	0	0	0	0	0	0	0	0	0	0	0	0	0	0	1	0	0	0
AAAACAATAGGTAAGGGGATTAAGGG_CTAGAAATCTCAAAAACTTTTGGCTG	9	3	1	4	1	1	0	0	0	0	0	0	0	2	0	0	0	1	0	0
ATTAGAAATTTAAACGGTTTTGGCTC_CTAGAAATCTCAAAAACTTTTGGCTG	13	11	6	3	0	2	1	1	1	1	5	2	1	0	4	0	0	1	0	0
AACGTAATCCTAAATAAATTTCTACG_CTAGAAATCTCAAAAACTTTTGGCTG	14	1	0	0	0	0	0	0	0	0	0	0	0	0	1	0	0	0	0	0
CATTTAAGAAGAAATACTATTTGGTA_CTAGAAATCTCAAAAACTTTTGGCTG	23	3	2	0	3	0	0	1	0	1	1	0	0	0	1	0	0	0	0	0
ATCAGAACATCAAAACAGATTGGGAT_CTAGAAATCTCAAAAACTTTTGGCTG	19	5	2	0	0	0	0	0	0	0	0	0	0	0	0	0	0	0	0	0
AGGTTAATCAGGAACTAGATTCCGAT_CTAGAAATCTCAAAAACTTTTGGCTG	102	19	12	9	7	9	5	0	3	6	9	9	4	0	1	0	1	1	3	1
AAAGAAACACCCAAGTATTTTATCAA_CTAGAAATCTCAAAAACTTTTGGCTG	28	5	5	3	0	1	1	1	0	1	4	0	1	0	0	0	0	0	0	0
AACTTAATAGCTAAGGCGGTTGTGCA_CTAGAAATCTCAAAAACTTTTGGCTG	50	7	5	4	5	2	4	0	3	6	6	13	5	0	2	4	1	3	3	0
CCGTGAACTAGGAATGTTCTTGTGCC_CTAGAAATCTCAAAAACTTTTGGCTG	16	5	1	0	1	2	2	1	1	0	3	1	4	1	2	1	0	1	0	0
GCAATAATGATCAAATCGATTTTTTT_CTAGAAATCTCAAAAACTTTTGGCTG	60	7	4	5	0	7	5	3	2	5	6	4	0	4	5	1	2	4	3	3
CTTACAAAACATAATTTACTTCACGC_CTAGAAATCTCAAAAACTTTTGGCTG	8	2	0	0	1	0	0	0	0	0	0	0	0	0	0	0	0	0	0	0
AAAGAAACCGTTAACATAGTTGATTC_CTAGAAATCTCAAAAACTTTTGGCTG	4	0	0	0	1	0	0	0	0	0	0	0	0	0	0	0	0	0	0	0
GATCCAAGTCAGAAAGGGGTTGGGAG_CTAGAAATCTCAAAAACTTTTGGCTG	160	36	28	8	14	20	15	2	8	9	27	32	14	11	23	7	10	5	6	7
GCGGCAAGAGTTAAGCCGCTTCATAA_CTAGAAATCTCAAAAACTTTTGGCTG	10	4	1	1	0	0	0	0	0	0	0	0	0	0	0	0	0	0	0	0
GATTCAAAACTAAATTACATTAACGG_CTAGAAATCTCAAAAACTTTTGGCTG	20	4	5	1	0	0	1	2	1	0	2	1	0	0	0	0	0	0	1	1
AAGTAAATAATCAACTTTTTTTTCAC_CTAGAAATCTCAAAAACTTTTGGCTG	13	4	2	0	1	0	0	1	0	0	0	0	0	0	0	0	0	0	0	0
TGAGTAATAATGAAAATGTTTAATTG_CTAGAAATCTCAAAAACTTTTGGCTG	18	1	1	0	0	2	3	0	0	0	0	0	0	0	0	0	0	0	0	0
TCGTTAATCGTAAATGTGGTTTGAAT_CTAGAAATCTCAAAAACTTTTGGCTG	22	3	0	0	0	3	1	1	0	0	0	0	1	0	1	0	0	1	0	0
ATCCGAATGAGTAAGTCTCTTATCCT_CTAGAAATCTCAAAAACTTTTGGCTG	36	9	14	4	4	1	3	0	6	1	0	6	2	4	1	0	0	0	1	0
TCTTCAACCCTTAACATATTTACTAG_CTAGAAATCTCAAAAACTTTTGGCTG	27	4	6	2	2	1	1	2	2	0	5	1	3	2	4	0	0	0	0	3
CTTGGAACGAGAAAATTCGTTCTTAT_CTAGAAATCTCAAAAACTTTTGGCTG	3	3	0	1	0	0	2	2	0	0	2	0	0	0	1	0	0	0	0	0
CACGAAACAGTGAATATGTTTCGGGC_CTAGAAATCTCAAAAACTTTTGGCTG	34	10	12	0	3	6	4	0	1	5	5	5	3	3	2	0	2	0	0	0
TGCAAAAGCATAAAGCATATTTCATG_CTAGAAATCTCAAAAACTTTTGGCTG	37	6	7	1	1	0	2	3	1	1	2	3	0	0	0	0	0	0	0	0
TTGTGAATTATTAATGCGGTTAATCT_CTAGAAATCTCAAAAACTTTTGGCTG	18	2	0	0	0	0	0	0	0	0	1	0	0	0	3	0	0	0	0	0
CAGGAAATAGGTAAATATTTTTGTGG_CTAGAAATCTCAAAAACTTTTGGCTG	11	2	0	0	1	0	0	0	0	1	1	1	0	2	0	0	0	0	0	0
GCCTTAAATGGCAAGCTCGTTACTTG_CTAGAAATCTCAAAAACTTTTGGCTG	63	16	8	5	2	1	3	1	1	2	3	4	3	1	3	2	0	0	1	0
AATCAAATATTGAAGATCGTTCTCGT_CTAGAAATCTCAAAAACTTTTGGCTG	16	2	5	1	0	1	0	0	1	0	0	0	0	0	3	0	3	0	0	0
AGTAGAACGAGCAATAGGCTTGGTAG_CTAGAAATCTCAAAAACTTTTGGCTG	7	4	4	0	0	1	0	1	1	0	1	0	0	1	0	0	2	0	0	0
CGAAAAATCGCTAACCCAATTAGGTG_CTAGAAATCTCAAAAACTTTTGGCTG	136	20	25	10	9	13	12	8	7	9	28	23	17	7	28	5	4	2	4	6
ATATGAACCATGAATCATATTACCTA_CTAGAAATCTCAAAAACTTTTGGCTG	83	6	6	1	4	2	4	3	2	1	1	2	2	1	6	1	0	0	2	1
ACGGTAATTCTTAAGTTGTTTTATT_CTAGAAATCTCAAAAACTTTTGGCTG	97	25	5	4	8	10	7	6	5	7	14	7	1	15	13	2	1	4	10	18
TTGATAAGTGCAAAGCTTTTTATACC_CTAGAAATCTCAAAAACTTTTGGCTG	34	9	7	3	2	4	2	1	3	0	7	4	6	6	8	3	5	4	3	6
CTAATAACCTTGAAACGATTTAGAGC_CTAGAAATCTCAAAAACTTTTGGCTG	9	0	1	1	1	0	0	0	0	0	0	1	0	0	0	0	0	0	0	0
CACGTAAGAGACAACTGCCTTTGTAA_CTAGAAATCTCAAAAACTTTTGGCTG	29	5	2	2	2	2	1	2	1	6	8	9	1	1	2	2	4	1	1	0
TCAGAAAAAACGAAATGCATTCGTGG_CTAGAAATCTCAAAAACTTTTGGCTG	166	26	21	10	4	8	6	5	2	6	28	20	10	6	8	1	1	6	9	4
CACTGAATTGCCAATCACATTAGAAC_CTAGAAATCTCAAAAACTTTTGGCTG	39	5	6	2	1	3	3	0	0	2	6	3	0	0	0	0	3	0	0	0
GCTAAAACATGGAAAAACGTTTTA_CTAGAAATCTCAAAAACTTTTGGCTG	16	5	4	3	1	3	1	3	3	2	4	0	0	2	2	0	0	4	2	8
AAGATAATAGTTAATAGGTTTGCGCC_CTAGAAATCTCAAAAACTTTTGGCTG	68	22	18	10	7	11	10	4	3	7	10	13	5	5	8	4	2	4	0	4
CCAACAAAGGTGAATGCAGTTCGGAT_CTAGAAATCTCAAAAACTTTTGGCTG	10	3	5	1	3	4	3	0	2	3	1	3	3	0	0	0	0	0	1	0
GTGCTAAACTCTAACAATTTTGAGGG_CTAGAAATCTCAAAAACTTTTGGCTG	75	24	13	10	6	8	11	5	7	4	23	7	7	3	4	4	8	5	3	3
CCGACAAAATATAACCGCCTTGCGAA_CTAGAAATCTCAAAAACTTTTGGCTG	20	3	2	0	1	0	0	0	0	0	4	1	1	1	0	0	0	0	0	0
ATTATAATTGTCAATAGGCTTTTCTT_CTAGAAATCTCAAAAACTTTTGGCTG	13	2	1	0	0	2	0	0	0	1	2	0	0	0	0	0	0	0	0	0
TTGTTAATCGAGAAATGAATTTGTTG_CTAGAAATCTCAAAAACTTTTGGCTG	89	29	23	8	4	12	13	3	7	6	16	5	6	11	13	1	5	1	4	4
AGTGAAAGTGTCAAGGGGGTTTGTAG_CTAGAAATCTCAAAAACTTTTGGCTG	41	9	2	1	0	0	2	0	1	0	1	1	1	0	0	0	0	0	0	0
AGATGAATATATAAAAACTTTTCTGA_CTAGAAATCTCAAAAACTTTTGGCTG	22	7	5	5	4	4	2	1	0	1	2	1	0	1	0	0	0	1	2	0
GTACTAAATGGCAAGGTTGTTGGGTG_CTAGAAATCTCAAAAACTTTTGGCTG	24	1	2	0	1	0	2	1	1	1	1	0	0	0	1	0	0	0	0	0
CACCTAATACTCAAAACATTTGCTTA_CTAGAAATCTCAAAAACTTTTGGCTG	16	3	2	0	0	0	2	0	0	0	2	0	0	1	0	0	0	0	0	0
AGATAAAAGAATAACAAAGTTGGGCT_CTAGAAATCTCAAAAACTTTTGGCTG	20	1	2	0	1	0	0	0	0	0	0	0	1	0	0	0	0	0	0	0
AGGAGAACTAGCAAGGAGATTGGAAA_CTAGAAATCTCAAAAACTTTTGGCTG	72	17	12	10	5	6	5	1	6	4	15	11	5	3	16	3	2	4	2	2
TGATAAAGCGTGAACCTTTTTACCTG_CTAGAAATCTCAAAAACTTTTGGCTG	6	4	3	1	0	0	0	1	0	0	4	6	1	2	0	1	2	3	0	1
TAAGAAATTAGGAACCCACTTATTCG_CTAGAAATCTCAAAAACTTTTGGCTG	30	9	4	1	3	3	2	3	1	0	3	0	0	0	0	0	0	0	0	0
CCATAAACTCTAAAGCCTATTCAATT_CTAGAAATCTCAAAAACTTTTGGCTG	10	5	0	3	1	2	1	1	0	3	3	0	2	9	2	0	2	1	1	1
ACTCAAACTCGCAACCAGCTTCGACT_CTAGAAATCTCAAAAACTTTTGGCTG	125	33	32	12	8	15	12	12	7	11	15	8	9	15	22	5	7	7	10	3
AGAACAATCGGGAAGGGACTTTCTCA_CTAGAAATCTCAAAAACTTTTGGCTG	7	1	2	1	1	2	0	1	0	0	1	0	0	0	0	0	0	0	0	0
GTCCTAATGCCAAATGATTTTTTGAG_CTAGAAATCTCAAAAACTTTTGGCTG	70	9	9	5	5	2	4	1	2	4	7	3	1	2	7	2	6	0	2	0
CTCAGAACCAGTAAAATAATTGGGCA_CTAGAAATCTCAAAAACTTTTGGCTG	3	0	0	0	0	0	0	0	0	0	0	0	0	0	0	0	0	0	0	0
ATCTGAACACTCAAGGTGATTCCCAC_CTAGAAATCTCAAAAACTTTTGGCTG	50	18	21	4	10	6	9	4	8	6	19	12	5	6	3	1	2	1	1	2
CTACGAAACGGAAACAATTTTATGTT_CTAGAAATCTCAAAAACTTTTGGCTG	54	15	7	6	5	5	1	4	4	9	8	8	4	6	0	3	2	0	2	2
TGAGCAATTGAAAATAATTTTGTGCT_CTAGAAATCTCAAAAACTTTTGGCTG	30	2	1	2	3	1	1	0	0	0	0	0	0	0	0	0	3	0	0	0
CATCAAAATACGAAGTGTTTTACAGT_CTAGAAATCTCAAAAACTTTTGGCTG	15	1	1	0	0	0	0	0	0	0	1	0	0	0	0	0	0	0	0	0
TTACTAAAGCCGAAAATAATTAGTGA_CTAGAAATCTCAAAAACTTTTGGCTG	2	2	1	0	0	1	0	0	0	0	0	0	0	0	0	0	0	0	0	0
CCACCAAGCAAGAATTATATTTTGCA_CTAGAAATCTCAAAAACTTTTGGCTG	28	3	2	1	1	2	5	0	1	3	12	2	2	1	5	0	2	0	1	0
TATCAAACAAATAAATATCTTCTTAT_CTAGAAATCTCAAAAACTTTTGGCTG	17	0	0	1	2	0	0	0	0	0	0	0	0	0	0	0	0	0	0	0
TGGGTAACTACGAATGAATTTGTCCT_CTAGAAATCTCAAAAACTTTTGGCTG	14	7	1	0	0	1	0	0	0	0	0	0	0	0	1	0	0	0	0	0
TCTGTAAATTTTAATTGTGTTACTAT_CTAGAAATCTCAAAAACTTTTGGCTG	12	2	0	3	3	1	1	1	0	1	0	0	0	1	0	0	0	0	0	0
GACTCAACAGTAAATAGGATTATGAT_CTAGAAATCTCAAAAACTTTTGGCTG	16	3	2	1	4	3	0	0	0	0	2	1	0	0	1	0	0	0	0	0
TCAATAAATTAAAAAGGTGTTACGTG_CTAGAAATCTCAAAAACTTTTGGCTG	36	3	3	0	0	0	0	0	0	0	1	0	0	0	0	0	0	0	0	0
GGTGCAAAGCTGAAGGGTATTGGGGT_CTAGAAATCTCAAAAACTTTTGGCTG	67	13	6	4	1	4	4	3	2	0	5	7	4	5	4	4	0	0	3	4
ATGAAAAGCATCAATTAAGTTGAGGA_CTAGAAATCTCAAAAACTTTTGGCTG	31	3	2	2	1	0	2	0	3	0	0	1	1	0	0	0	0	0	0	0
TGTCAAAATTGCAAGAGTTTTGGTAC_CTAGAAATCTCAAAAACTTTTGGCTG	47	8	7	1	0	0	1	1	0	1	0	0	3	1	1	2	0	1	0	2
TTGATAAGGGAGAAAAGAGTTATCAT_CTAGAAATCTCAAAAACTTTTGGCTG	17	5	4	1	1	1	0	1	1	0	0	0	0	0	0	0	0	0	0	0
TATCCAATCTTTAAAAATGTTGTTTT_CTAGAAATCTCAAAAACTTTTGGCTG	31	12	1	5	2	7	4	2	0	2	2	1	1	1	0	0	0	0	0	0
AAAGGAACCTGTAATCGTCTTGCCGC_CTAGAAATCTCAAAAACTTTTGGCTG	53	9	9	0	2	5	7	6	3	5	10	10	4	8	10	1	1	5	6	1
CATAAAATAGGGAACAAGGTTATTAC_CTAGAAATCTCAAAAACTTTTGGCTG	18	4	0	3	5	6	5	1	3	8	16	7	3	5	5	1	0	2	3	5
GCCCCAATTCTGAAGCTACTTGGTTT_CTAGAAATCTCAAAAACTTTTGGCTG	11	2	2	0	1	1	0	1	0	0	0	0	0	0	1	0	0	0	0	0
GTTACAATTGTAAAATCAGTTTCTGT_CTAGAAATCTCAAAAACTTTTGGCTG	365	62	46	23	19	24	9	6	11	14	30	16	9	2	22	3	2	7	9	11
TGCTGAAAAATGAAAGGTTTTTGTAA_CTAGAAATCTCAAAAACTTTTGGCTG	63	14	6	0	4	4	6	1	2	4	11	7	1	3	4	0	1	1	0	1
AGAACAAAGTCGAATCAGATTAAGGC_CTAGAAATCTCAAAAACTTTTGGCTG	60	23	12	1	6	4	4	2	3	6	15	3	1	0	3	1	0	1	0	1
TCCAAAACAAGTAAAGGATTTGTATG_CTAGAAATCTCAAAAACTTTTGGCTG	21	3	4	0	4	3	4	1	1	2	2	5	4	1	5	0	0	0	2	1
AATGCAACCCGCAAGGTAGTTATTTC_CTAGAAATCTCAAAAACTTTTGGCTG	180	27	24	11	9	13	5	4	3	4	17	15	15	6	22	1	9	2	7	8
CTACAAATCTTTAATCCGGTTCCTTC_CTAGAAATCTCAAAAACTTTTGGCTG	14	1	1	0	0	0	0	0	0	0	0	0	0	0	1	0	0	0	0	0
CTTTGAACAATTAAGCTTCTTAAGCG_CTAGAAATCTCAAAAACTTTTGGCTG	6	5	1	1	0	0	0	0	0	0	0	0	0	0	0	0	0	0	0	0
ACAAGAACTTGGAAAATAGTTAGAAT_CTAGAAATCTCAAAAACTTTTGGCTG	16	6	2	0	1	1	0	0	1	2	0	0	0	2	0	1	0	0	4	0
TAACAAATTCGCAATAGTTTTCGTCG_CTAGAAATCTCAAAAACTTTTGGCTG	33	14	9	8	4	1	2	2	3	2	9	8	2	2	1	4	0	0	2	0
GTCGGAATGATTAATTTAGTTGCTGT_CTAGAAATCTCAAAAACTTTTGGCTG	48	2	8	2	2	0	1	0	0	0	0	2	1	1	1	0	0	0	0	0
TACGAAAGTGTCAATAAGGTTCCGGC_CTAGAAATCTCAAAAACTTTTGGCTG	7	2	2	0	0	1	0	0	0	0	0	0	2	0	0	0	0	0	0	0
ACTGAAATATTGAAATGTCTTTTTTG_CTAGAAATCTCAAAAACTTTTGGCTG	52	6	6	2	0	3	0	0	1	0	0	0	1	0	0	1	2	0	2	3
CTCCGAATTGGTAATCCCCTTTAGTG_CTAGAAATCTCAAAAACTTTTGGCTG	30	11	4	2	0	1	0	2	0	3	6	4	1	0	0	0	1	0	1	0
TTTCCAAAAATAAAGGTCGTTACGTT_CTAGAAATCTCAAAAACTTTTGGCTG	25	9	12	3	5	12	5	2	1	5	5	4	2	1	1	4	1	1	4	2
AAAGTAAATGATCTTGGGTA_CTAGAAATCTCAAAAACTTTTGGCTG	17	3	3	2	3	3	0	0	1	1	0	0	0	1	0	2	0	2	1	2
CAACGAAATTTCAAACTGCTTAGCCC_CTAGAAATCTCAAAAACTTTTGGCTG	29	3	2	2	2	0	0	1	4	3	6	3	0	1	2	0	0	0	0	0
ACTTTAACATTCAACATATTTCAAAG_CTAGAAATCTCAAAAACTTTTGGCTG	16	1	2	2	0	0	1	2	5	1	0	1	2	0	0	1	0	1	0	1
ACCTTAACCCACAATTGGTTTAGTTT_CTAGAAATCTCAAAAACTTTTGGCTG	7	3	0	0	0	3	0	0	1	2	1	0	0	2	3	0	0	0	0	0
TATCAAAAAGCGAAGGTAATTAACGT_CTAGAAATCTCAAAAACTTTTGGCTG	271	65	42	13	16	21	12	12	13	20	30	35	21	14	15	7	9	9	7	4
CGCCTAAAATTGAATTACATTGTTAG_CTAGAAATCTCAAAAACTTTTGGCTG	19	5	3	1	0	2	1	0	0	0	3	2	0	0	0	0	0	1	0	0
TAAAAAAAAAAATAAAGGTTTTACGTT_CTAGAAATCTCAAAAACTTTTGGCTG	1	0	0	0	1	0	0	0	0	0	0	0	0	0	0	0	0	0	0	0
GATTCAAACAGCAAAATTCTTACTGT_CTAGAAATCTCAAAAACTTTTGGCTG	65	18	5	2	2	5	2	3	4	3	6	3	2	2	2	1	6	3	2	0
CCAATAATAGGTAAAAGTGTTGTGAA_CTAGAAATCTCAAAAACTTTTGGCTG	10	5	0	0	0	2	2	0	0	2	2	1	1	0	1	2	0	1	0	0
GCTCGAATACTCAATAGAGTTTTACA_CTAGAAATCTCAAAAACTTTTGGCTG	23	2	2	0	1	0	0	1	0	1	2	0	1	0	0	0	0	0	0	0
ACCTTAACATTTAACACGGTTTGGAC_CTAGAAATCTCAAAAACTTTTGGCTG	44	10	9	2	2	2	0	0	0	0	1	0	0	0	0	0	0	0	0	0
CCTATAAATCGCAAGTAATTTTCGAT_CTAGAAATCTCAAAAACTTTTGGCTG	25	1	4	0	2	2	2	1	1	2	3	3	1	1	3	0	1	0	0	0
ATTTTAAAAAAGAATCTTGTTAAAGC_CTAGAAATCTCAAAAACTTTTGGCTG	15	4	1	1	3	2	1	2	3	2	11	3	0	5	5	0	1	1	0	0
CAATTAAA_CTAGAAATCTCAAAAACTTTTGGCTG	1	0	0	0	0	0	0	0	0	0	0	0	0	0	0	0	0	0	0	0
ACACGAATACTCAACCAAATTTGAAT_CTAGAAATCTCAAAAACTTTTGGCTG	80	27	12	7	6	9	6	3	5	6	13	19	2	7	9	4	0	4	7	0
ATGGGAAAATCTAAATTTATTTTAGG_CTAGAAATCTCAAAAACTTTTGGCTG	11	2	2	1	2	0	1	0	0	0	0	0	0	0	0	0	0	0	0	0
TAGTTAACCACTAATTTGTTTCCCTT_CTAGAAATCTCAAAAACTTTTGGCTG	13	3	4	2	0	1	2	0	2	2	2	1	1	0	2	0	0	0	0	0
GACTTAAAACGACAATAATCTTGGTGT_CTAGAAATCTCAAAAACTTTTGGCTG	29	10	1	2	0	7	3	2	2	1	7	3	3	3	8	1	0	0	0	0
TCGTCAAAGTCTAACGTTTTTGGCGG_CTAGAAATCTCAAAAACTTTTGGCTG	33	6	6	1	3	7	7	7	0	1	7	9	9	3	2	1	2	3	2	0
GCGAAAACAATGAATGGATTTTTGGA_CTAGAAATCTCAAAAACTTTTGGCTG	62	23	16	5	4	6	10	8	3	6	19	5	5	3	9	3	1	5	5	3
CATATAAAGTAAAAAAGTCTTTCAAT_CTAGAAATCTCAAAAACTTTTGGCTG	31	7	1	2	3	4	2	0	1	4	2	1	0	1	0	0	0	1	1	0
ATATTAATACGGAAGAGCATTTCCTA_CTAGAAATCTCAAAAACTTTTGGCTG	8	5	4	0	0	2	0	0	0	0	1	0	0	0	0	1	0	0	0	0
TTGTGAAATGATAAAGGGATTGCTTT_CTAGAAATCTCAAAAACTTTTGGCTG	38	14	8	0	3	14	6	2	1	8	14	1	2	0	3	0	0	1	0	0
ACGAAAATTAGTAAAGTCTTTTAACC_CTAGAAATCTCAAAAACTTTTGGCTG	42	14	9	6	3	7	7	0	1	4	6	1	3	2	0	0	0	1	3	1
GTAGCAATTGGGAAGTGGGTTGAGGG_CTAGAAATCTCAAAAACTTTTGGCTG	25	8	4	6	1	6	3	2	0	6	9	9	6	7	5	1	1	4	2	4
TCCATAACCTGCAATTGGCTTTTATC_CTAGAAATCTCAAAAACTTTTGGCTG	71	22	14	7	3	6	2	3	2	6	12	7	0	3	12	0	0	1	2	1
TACTAAATAGGGAACAGGGTTCTATA_CTAGAAATCTCAAAAACTTTTGGCTG	12	0	0	0	1	0	0	0	0	0	1	0	0	0	0	0	0	0	0	0
GCAGCAATCGCTAAGCTTGTTGTTGA_CTAGAAATCTCAAAAACTTTTGGCTG	9	4	4	0	0	0	0	0	1	3	5	3	2	1	3	0	2	1	0	0
TCGGTACCTTGTAAAGGACTTGTGAA_CTAGAAATCTCAAAAACTTTTGGCTG	29	6	6	2	1	6	2	0	0	0	7	1	3	0	0	0	0	1	0	0
CTAAAAATGGTGAACGACGTTATCAA_CTAGAAATCTCAAAAACTTTTGGCTG	9	1	0	0	0	0	0	0	0	0	0	0	0	0	0	0	0	0	0	0
TATTGAATACAAAAAACGATTCTATA_CTAGAAATCTCAAAAACTTTTGGCTG	7	3	0	0	0	0	0	0	0	0	0	0	0	0	0	0	0	0	0	0
TTTTCAAATAGTAACGATTTTCCTTA_CTAGAAATCTCAAAAACTTTTGGCTG	11	3	4	0	1	0	0	0	0	0	1	0	0	0	0	0	1	0	0	0
TTAGTAAATCAAAAGATTGTTATTAT_CTAGAAATCTCAAAAACTTTTGGCTG	2	0	0	0	0	0	0	0	0	0	0	0	0	0	0	0	0	0	0	0
CGGTACCACTAGAAAACTGTTATGAA_CTAGAAATCTCAAAAACTTTTGGCTG	3	1	0	0	0	0	0	0	2	0	0	0	0	0	0	0	0	0	0	0
ATCGCAAAATTTAAGAGAATTTGGGC_CTAGAAATCTCAAAAACTTTTGGCTG	63	19	15	8	3	6	10	4	3	0	17	4	4	5	0	1	1	0	1	1
TAGGTAAATTATAATTATCTTTCTAG_CTAGAAATCTCAAAAACTTTTGGCTG	61	5	0	1	2	1	0	3	1	1	1	0	0	2	0	0	0	0	0	0
GATGTAACATGAAATCCCTTTGACTT_CTAGAAATCTCAAAAACTTTTGGCTG	60	16	15	5	4	6	7	2	3	5	5	2	2	1	8	1	0	2	1	0
TTTTTAACGCGTAAGCCAATTGGGAA_CTAGAAATCTCAAAAACTTTTGGCTG	12	10	3	5	3	4	1	0	0	1	3	2	2	0	0	1	1	2	0	1
CATCAAAACGGTAAAAATGTTATGGT_CTAGAAATCTCAAAAACTTTTGGCTG	38	6	6	3	2	3	2	3	0	4	2	2	6	4	2	1	7	2	3	2
AATGAAAACTGTAACCTATTTATTTG_CTAGAAATCTCAAAAACTTTTGGCTG	20	1	0	0	0	0	0	0	0	0	0	0	0	0	0	0	0	0	0	0
ACATCAATCTGGAATGATGTTGTGAT_CTAGAAATCTCAAAAACTTTTGGCTG	124	29	17	9	10	10	6	7	7	7	25	16	11	4	20	5	6	5	8	6
TGTATAAGTATAAAAAGTTTTACCAG_CTAGAAATCTCAAAAACTTTTGGCTG	22	2	3	0	1	2	0	0	1	0	2	1	0	1	0	0	0	0	0	0
AATATAAATCCAAAACTCATTAATTA_CTAGAAATCTCAAAAACTTTTGGCTG	30	7	1	2	3	2	1	1	0	1	2	2	0	0	1	0	0	0	0	0
GGGGTAAAAGAAAAGAGTTATGAG_CTAGAAATCTCAAAAACTTTTGGCTG	38	10	4	2	2	3	3	4	1	2	4	0	0	2	1	0	1	0	0	0
ATCGGAAACAACAAATCATTTAAATC_CTAGAAATCTCAAAAACTTTTGGCTG	88	28	19	8	9	10	9	17	5	6	17	9	7	3	15	3	0	2	6	6
TTCAAAATTTGTAACCACCTTCTGCC_CTAGAAATCTCAAAAACTTTTGGCTG	7	4	0	2	1	0	0	0	0	0	4	0	1	0	0	0	2	0	0	0
AAAATAATCCGAAATGTTATTGAACG_CTAGAAATCTCAAAAACTTTTGGCTG	36	4	7	3	6	3	4	2	0	0	1	0	1	1	0	0	0	0	0	0
CCATTAATTCCGAATGAGATTAGAAC_CTAGAAATCTCAAAAACTTTTGGCTG	3	11	10	2	2	5	3	4	3	1	2	4	4	0	6	1	0	0	0	0
TAGGCAAGTTTAAAAACACTTCTACA_CTAGAAATCTCAAAAACTTTTGGCTG	4	1	2	1	1	0	0	0	1	0	0	1	0	0	0	0	0	0	0	0
ATTGGAACCCCGAACACTTTTGCCAC_CTAGAAATCTCAAAAACTTTTGGCTG	62	12	16	4	8	9	9	4	3	6	22	8	10	5	13	0	7	2	1	5
ACGCTAATACCTAAATCATTTCTGTA_CTAGAAATCTCAAAAACTTTTGGCTG	43	14	16	8	6	12	12	9	8	10	16	9	10	4	14	4	0	1	5	2
CGTTGAACTTGAAATCGCTTTTGTAT_CTAGAAATCTCAAAAACTTTTGGCTG	28	7	1	2	0	1	0	1	0	0	2	0	0	0	1	0	1	0	0	0
AAAGAAATTCAAAACCGCCTTAAGGA_CTAGAAATCTCAAAAACTTTTGGCTG	31	3	1	0	0	1	0	1	1	0	3	1	0	2	4	0	0	1	0	0
TAACGAAACCCTAAGGCTATTTTAGT_CTAGAAATCTCAAAAACTTTTGGCTG	80	10	10	4	4	4	2	6	1	5	15	9	4	6	6	2	1	2	4	0
GGCATAAATTCCAATATGTTTTTTAT_CTAGAAATCTCAAAAACTTTTGGCTG	88	11	2	5	5	0	2	6	3	1	3	0	0	1	2	1	0	0	0	0
TGGTGAAATTCAAAGGTTATTTTTTG_CTAGAAATCTCAAAAACTTTTGGCTG	26	7	1	0	1	0	1	1	1	2	2	1	1	0	7	1	0	0	1	1
AACCTAATCCGCAAGATTCTTTTGCA_CTAGAAATCTCAAAAACTTTTGGCTG	36	4	5	3	1	5	1	0	0	0	4	0	0	0	0	0	0	0	0	0
ATCGCAAAACGAAAGCCCCTTTGCTT_CTAGAAATCTCAAAAACTTTTGGCTG	15	5	3	6	5	2	3	3	2	7	11	1	0	4	6	1	6	2	3	1
ATTATAATTTCAAATTCAATTGTGAT_CTAGAAATCTCAAAAACTTTTGGCTG	23	11	8	4	1	5	4	2	4	4	5	5	2	3	2	1	0	0	0	0
CTAAGAATGGCTAACAGGGTTAAGAA_CTAGAAATCTCAAAAACTTTTGGCTG	19	2	7	1	5	4	4	0	1	1	3	0	3	0	3	0	0	0	0	0
ATTATAAGTGTTAACCACCTTCCCTG_CTAGAAATCTCAAAAACTTTTGGCTG	1	0	0	0	0	0	0	0	0	0	0	0	0	0	0	0	0	0	0	0
GTAAGAATGATGAAAATAGTTAAGCA_CTAGAAATCTCAAAAACTTTTGGCTG	78	16	11	5	1	1	4	3	1	0	3	5	0	0	3	2	2	2	0	1
GAAATAAGCATAAATACCGTTACTTA_CTAGAAATCTCAAAAACTTTTGGCTG	15	3	9	1	2	1	2	7	0	2	5	2	3	4	8	3	4	1	4	3
GGGTTAAGTCATAATATACTTCCTCC_CTAGAAATCTCAAAAACTTTTGGCTG	31	7	2	2	1	3	0	0	0	0	2	0	0	0	0	0	0	0	0	0
CACGCAAGTACCAATTTATTTAACTG_CTAGAAATCTCAAAAACTTTTGGCTG	71	11	4	1	2	7	5	0	1	2	5	2	4	2	5	0	2	2	0	0
AATCAAATGAGTAATAAATTTTAGCC_CTAGAAATCTCAAAAACTTTTGGCTG	8	2	6	1	0	1	0	0	0	1	5	1	0	0	0	0	0	0	0	0
TCGTGAACTGTAAATCGAATTTTAAT_CTAGAAATCTCAAAAACTTTTGGCTG	3	0	0	0	0	0	1	0	0	0	0	0	0	0	0	0	0	0	0	0
CCGAAAAACAAGAATTAATTTAAAAC_CTAGAAATCTCAAAAACTTTTGGCTG	9	1	0	0	1	1	1	1	0	0	0	0	0	0	0	0	0	0	0	0
TAAGTAATGCGAAAATTTGTTACACT_CTAGAAATCTCAAAAACTTTTGGCTG	41	5	6	1	1	4	1	1	0	2	0	0	0	0	3	0	7	0	1	0
AGGGTAAGAAGGAATGGCGTTACCTG_CTAGAAATCTCAAAAACTTTTGGCTG	27	3	5	0	1	3	0	0	0	1	1	0	3	0	2	0	0	0	0	0
CAATTAAAGCTGAACCTACTTTACAA_CTAGAAATCTCAAAAACTTTTGGCTG	55	10	8	4	4	5	1	1	1	3	5	2	0	2	2	0	2	1	2	1
TTGTAAATTGTGAAGAGATTTGAGGG_CTAGAAATCTCAAAAACTTTTGGCTG	72	28	19	13	7	8	12	11	9	11	15	17	4	10	6	2	4	3	3	4
CGATAAATGTTGAACTGCTTTACAGT_CTAGAAATCTCAAAAACTTTTGGCTG	20	7	1	0	0	1	1	0	0	0	1	0	1	0	1	0	0	0	0	0
CCATGAAGACCTAATTTAATTAGAGC_CTAGAAATCTCAAAAACTTTTGGCTG	4	0	0	0	0	0	0	0	0	0	0	0	0	0	0	0	1	0	0	0
GATCCAAAACTCAAGTAACTTTAAAA_CTAGAAATCTCAAAAACTTTTGGCTG	22	7	3	5	3	0	0	0	1	0	2	2	0	2	1	1	0	0	0	0
CATCAAACCACAAACTCGTTTTCTTG_CTAGAAATCTCAAAAACTTTTGGCTG	27	2	5	1	1	2	1	0	1	0	1	0	0	1	1	1	0	0	0	0
CCACGAATCTTAAACGTATTTTCTAT_CTAGAAATCTCAAAAACTTTTGGCTG	37	11	4	5	8	8	6	9	3	1	4	3	0	7	2	0	0	1	1	0
GATGCAAAGTTTAAAAATTTTATGAT_CTAGAAATCTCAAAAACTTTTGGCTG	7	4	0	0	1	1	0	1	1	0	0	0	0	0	0	0	0	0	0	0
TAAAGAACTTAGAATTCTGTTATGTC_CTAGAAATCTCAAAAACTTTTGGCTG	16	3	3	2	0	3	0	1	1	2	0	0	0	0	0	0	0	0	0	0
TTCTAAAACGTTAAAGTTATTTTGTA_CTAGAAATCTCAAAAACTTTTGGCTG	26	5	3	1	1	1	1	0	0	0	4	1	0	0	0	0	2	2	0	0
TGTTTAATAACTAATCACATTCGATT_CTAGAAATCTCAAAAACTTTTGGCTG	17	2	5	0	2	4	4	3	3	7	6	4	1	2	3	0	5	1	2	8
GGGCGAATTTTTAAGGGTATTCTGTT_CTAGAAATCTCAAAAACTTTTGGCTG	25	3	3	1	4	0	0	0	2	1	1	1	0	0	1	0	0	0	0	0
GAGGGAACCGGTAAGGCGGTTATTCA_CTAGAAATCTCAAAAACTTTTGGCTG	81	9	7	4	1	2	3	5	2	7	19	11	1	0	7	2	2	2	1	0
CTCTCAAATTTCAATTGTGTTCTGGG_CTAGAAATCTCAAAAACTTTTGGCTG	30	14	3	4	1	3	2	1	0	2	9	1	3	1	9	1	0	0	0	0
GCCCGAATCAGAAATGTGATTCTTTT_CTAGAAATCTCAAAAACTTTTGGCTG	61	7	2	6	3	4	3	1	1	8	5	2	2	0	2	0	0	1	0	0
ATAGAAAATAACAAGATGGTTTTGAG_CTAGAAATCTCAAAAACTTTTGGCTG	37	12	4	3	2	4	3	0	2	2	5	4	0	3	3	0	1	2	1	0
AAAAAAAAATGAGAAGAAGGTTATTGG_CTAGAAATCTCAAAAACTTTTGGCTG	1	0	0	0	0	0	0	0	0	0	0	0	0	0	0	0	0	0	0	0
ACAAGAATGAACAAATTGGTTTGGGA_CTAGAAATCTCAAAAACTTTTGGCTG	5	2	0	0	0	1	0	1	0	0	1	1	0	0	0	0	0	0	0	0
TAATCAAGCATTAACTGTCTTACCAC_CTAGAAATCTCAAAAACTTTTGGCTG	26	6	3	0	0	0	0	0	2	0	4	2	0	0	4	0	0	0	0	0
ATTAAAAACTACAATTCCATTTGTAA_CTAGAAATCTCAAAAACTTTTGGCTG	25	11	7	0	2	3	4	1	0	2	2	0	0	1	6	1	1	0	1	1
TATTAAAGGCTAAATAACCTTCCCTA_CTAGAAATCTCAAAAACTTTTGGCTG	46	1	5	1	4	3	0	0	5	3	12	6	2	0	7	1	0	2	0	0
CAGGTAATACTAAATACATTTCCTAA_CTAGAAATCTCAAAAACTTTTGGCTG	155	37	29	21	38	46	42	40	56	108	213	148	73	274	278	117	193	244	481	517
AAAGAAAAGCTTAAAGACTTTACTTA_CTAGAAATCTCAAAAACTTTTGGCTG	64	18	7	1	6	4	2	0	3	1	13	0	2	2	5	3	1	2	2	3
ATATAAAACCAGAAGTGTATTCCTAC_CTAGAAATCTCAAAAACTTTTGGCTG	67	25	21	9	9	6	11	8	1	9	12	11	10	12	7	1	2	4	8	6
CCGTGAACTTACAAGATAATTACAAC_CTAGAAATCTCAAAAACTTTTGGCTG	104	22	7	5	6	7	15	2	6	6	10	9	6	3	8	5	3	3	5	1
GATAGAACGATGAACTTAATTAATGT_CTAGAAATCTCAAAAACTTTTGGCTG	14	1	1	0	0	1	1	0	0	1	2	3	1	0	0	0	0	1	0	0
AAGTTAAAGGTTAATTGTCTTTACTG_CTAGAAATCTCAAAAACTTTTGGCTG	34	3	2	2	0	1	1	1	0	1	0	2	2	0	0	0	1	0	0	0
TGCTGAATCGTAAAACCCGTTGATTA_CTAGAAATCTCAAAAACTTTTGGCTG	31	7	5	5	1	3	3	3	4	3	9	6	2	0	1	0	0	1	0	2
CTCGCAAACATGAAATCCATTCATGT_CTAGAAATCTCAAAAACTTTTGGCTG	52	10	8	3	5	3	5	2	1	3	12	12	8	4	11	4	11	6	6	5
TAGACAATATTCAATCTTATTATAAC_CTAGAAATCTCAAAAACTTTTGGCTG	40	7	2	1	1	0	0	0	1	2	0	0	0	0	0	0	0	0	0	0
TGTCCAAGTACAACAACATTCAATA_CTAGAAATCTCAAAAACTTTTGGCTG	13	4	3	2	2	1	2	2	0	0	3	1	1	1	4	0	1	0	0	0
ACTGCAAACGATAATCACTTTATATT_CTAGAAATCTCAAAAACTTTTGGCTG	16	6	0	1	0	1	2	0	2	1	3	0	0	3	1	0	2	0	0	0
TATGTAAATACGAATTCAGTTCATTG_CTAGAAATCTCAAAAACTTTTGGCTG	18	4	6	1	4	4	1	3	2	2	4	4	1	1	4	1	0	0	1	1
GGGACAATTACCAAAGACATTCAGGC_CTAGAAATCTCAAAAACTTTTGGCTG	78	18	13	6	4	10	6	8	5	10	15	9	9	3	11	2	3	4	10	2
TTTAAAATGCAAAATATTTTTTCCAC_CTAGAAATCTCAAAAACTTTTGGCTG	9	0	0	0	0	0	0	0	0	0	0	0	0	0	0	0	0	0	0	0
GTTAGAAAGCTTAACTTTGTTTGTAG_CTAGAAATCTCAAAAACTTTTGGCTG	28	4	7	2	3	2	2	1	2	0	3	3	2	0	2	0	1	1	0	1
CCTTTAATGGTGAATTAGGTTGCTAA_CTAGAAATCTCAAAAACTTTTGGCTG	51	8	12	2	1	2	3	0	2	1	5	1	2	2	1	1	0	0	2	1
AGGCTAATTGCCAATGTTGTTCGTCG_CTAGAAATCTCAAAAACTTTTGGCTG	91	19	16	3	1	8	8	3	2	2	11	2	8	4	7	4	0	1	1	0
TGGCTAACTCGCAAAATTTTTGCTTA_CTAGAAATCTCAAAAACTTTTGGCTG	5	0	1	2	1	2	2	1	0	0	3	0	0	0	0	0	0	0	1	0
CATTTAAATAAGAACCTGTTTCGATT_CTAGAAATCTCAAAAACTTTTGGCTG	11	0	0	1	1	0	1	0	0	0	2	1	1	1	0	0	0	0	0	0
TTGTCAATCGCGAAGTCCTTTGGCTC_CTAGAAATCTCAAAAACTTTTGGCTG	9	1	1	0	0	1	0	2	0	0	5	0	0	0	0	0	0	0	0	0
GTGATAAAAAGAAAAGCGGTTCCTGA_CTAGAAATCTCAAAAACTTTTGGCTG	24	2	4	1	1	5	1	1	2	1	4	1	2	6	3	0	0	1	3	0
AGAAAAACATTGAAACTGTTTTTCAT_CTAGAAATCTCAAAAACTTTTGGCTG	17	1	2	1	0	0	0	0	0	0	2	1	0	0	0	0	0	0	0	0
TACGGAAGTTTAAAGGTGGTTGTTAA_CTAGAAATCTCAAAAACTTTTGGCTG	46	5	10	2	3	4	5	1	1	5	6	2	1	2	4	1	1	1	1	0
TCAATAAAATACAAGCGTATTCCGAA_CTAGAAATCTCAAAAACTTTTGGCTG	28	7	4	2	4	2	2	2	2	0	11	7	8	7	14	1	2	4	5	5
ATTGTAATTTGTAATTAAGTTCACAA_CTAGAAATCTCAAAAACTTTTGGCTG	33	9	3	0	2	1	3	0	1	2	4	2	3	2	0	0	1	0	0	0
AACACAATCTCGAATCCGTTTAAGAA_CTAGAAATCTCAAAAACTTTTGGCTG	7	9	4	0	4	1	0	2	0	1	4	4	1	1	3	0	0	2	2	0
TAGAAAACTTCTAATGCCTTTGGGTG_CTAGAAATCTCAAAAACTTTTGGCTG	45	19	15	3	7	1	2	0	2	1	0	1	3	0	4	2	0	3	1	0
ATGGAAATATTAAAGTATATTAATAC_CTAGAAATCTCAAAAACTTTTGGCTG	20	0	0	0	0	0	0	0	0	0	0	0	0	0	0	0	0	0	0	0
ATCGGTACCCTGAAGATTTTTTGGGA_CTAGAAATCTCAAAAACTTTTGGCTG	38	6	3	2	0	2	1	1	2	1	2	1	3	0	0	0	0	0	0	0
AGGTGAACTTGAAAAGTGGTTAATGC_CTAGAAATCTCAAAAACTTTTGGCTG	12	9	3	2	0	0	1	0	0	1	0	1	0	0	0	0	0	0	0	0
TGTGCAAGTTTTAACTAGTTTGCTAT_CTAGAAATCTCAAAAACTTTTGGCTG	18	9	6	2	6	2	3	2	3	4	7	11	3	2	8	2	0	2	0	0
ATAACAACATTCAATAAGTTTTATCA_CTAGAAATCTCAAAAACTTTTGGCTG	13	2	0	0	0	0	0	0	0	0	0	0	1	0	0	0	0	0	0	0
CATTGAATAGTGAATATTTTTAGAAG_CTAGAAATCTCAAAAACTTTTGGCTG	11	0	0	1	0	0	0	1	2	2	1	0	0	1	1	0	0	0	0	1
TGAGCAAGAGGGAAGCCGATTGTGAT_CTAGAAATCTCAAAAACTTTTGGCTG	56	12	6	4	4	3	5	1	4	5	8	7	4	1	1	0	4	1	1	1
TTTGAAAAAAGTAATCAATTTTAAAC_CTAGAAATCTCAAAAACTTTTGGCTG	21	2	1	1	0	1	1	0	0	1	0	0	0	0	0	0	0	0	0	0
TTTGTAAGCGATAAAATTGTTATTGT_CTAGAAATCTCAAAAACTTTTGGCTG	20	6	0	0	2	2	0	0	2	1	0	0	0	2	0	0	2	0	0	0
ATCGCAATTCAGAATGAACTTACCTT_CTAGAAATCTCAAAAACTTTTGGCTG	33	4	2	2	3	0	2	0	2	1	7	3	3	2	2	1	1	0	0	0
TTCTGAATCTGCAAGTTACTTGGAGA_CTAGAAATCTCAAAAACTTTTGGCTG	25	4	5	3	1	0	0	0	4	1	3	0	1	0	3	0	1	0	0	0
CGGGGAACCACCAAATGGTTTTTCGC_CTAGAAATCTCAAAAACTTTTGGCTG	46	4	15	0	1	0	1	3	1	1	3	1	3	0	2	0	5	0	0	1
ATGCGAAGACATAATTTGCTTATTGC_CTAGAAATCTCAAAAACTTTTGGCTG	31	15	15	4	3	5	6	2	2	8	11	16	16	13	24	7	5	12	20	21
ACTCCAACATATAATGTATTTAACTA_CTAGAAATCTCAAAAACTTTTGGCTG	29	9	2	2	1	5	0	1	0	1	3	1	0	4	0	1	0	0	0	0
TAATAAAAGCTTAACCACTTTGAAA_CTAGAAATCTCAAAAACTTTTGGCTG	49	5	0	2	0	0	0	0	0	2	0	1	1	1	2	2	0	0	0	0
ACGGTAAAAGAAAACTGGGTTGAGAC_CTAGAAATCTCAAAAACTTTTGGCTG	19	0	0	0	2	0	0	0	1	0	0	2	0	1	1	0	0	0	2	1
CAAATAATTAGAATTTTGTTTCGGC_CTAGAAATCTCAAAAACTTTTGGCTG	17	6	3	1	7	2	4	2	1	4	8	2	2	3	1	0	0	1	0	0
TTAAAAATTTTAAACTGTGTTTCGGC_CTAGAAATCTCAAAAACTTTTGGCTG	3	2	0	0	0	2	0	0	0	0	1	1	1	0	1	0	0	0	0	2
GTTCAAAGGCCAAATTACATTAAACT_CTAGAAATCTCAAAAACTTTTGGCTG	97	12	10	4	2	6	2	7	7	6	12	1	2	3	3	1	2	0	1	1
AATATAAAATGTAAACCTGTTGAGCA_CTAGAAATCTCAAAAACTTTTGGCTG	37	3	3	0	0	1	2	3	0	2	0	1	0	0	0	0	0	0	0	0
GTAAGAAACACTAATAGGATTAGGGG_CTAGAAATCTCAAAAACTTTTGGCTG	18	0	2	2	2	0	0	0	2	0	2	1	2	0	0	0	0	0	0	0
TAACTAACTGGCAATTACTTTTGACA_CTAGAAATCTCAAAAACTTTTGGCTG	28	6	1	0	0	1	3	0	0	0	0	0	1	3	2	0	2	0	0	1
GTTCCAACATGTAAGACCTTTTTAGA_CTAGAAATCTCAAAAACTTTTGGCTG	108	20	15	6	6	10	8	7	1	2	20	10	6	2	22	9	2	4	1	0
ATCTTAACCTTAAAACGTTTTTTATC_CTAGAAATCTCAAAAACTTTTGGCTG	20	7	2	2	0	1	0	0	0	2	3	0	0	0	1	0	1	0	0	0
CGAGGAACCCGCAAAAGCTTTGGCCC_CTAGAAATCTCAAAAACTTTTGGCTG	43	8	3	4	1	3	1	0	0	0	3	3	0	0	0	0	0	0	0	0
ACAGAAAAAATAAAGCTTATTGGGCA_CTAGAAATCTCAAAAACTTTTGGCTG	27	1	2	1	1	0	0	0	0	1	3	1	0	2	2	0	0	0	0	0
TTTTCAATCGAAAAATCCCTTAGTCC_CTAGAAATCTCAAAAACTTTTGGCTG	6	2	1	0	0	0	0	1	0	0	0	0	0	0	2	0	0	0	0	0
TGCCAAAAATTGAATCAAATTTACAT_CTAGAAATCTCAAAAACTTTTGGCTG	12	3	0	0	0	0	0	0	0	0	0	0	0	0	0	0	0	0	0	0
CCATTAACAAATAATATGTTTAAACT_CTAGAAATCTCAAAAACTTTTGGCTG	73	7	0	2	1	1	1	3	4	2	2	0	0	8	0	0	2	2	8	5
GCAACAAAATTTAAAATACTCGA_CTAGAAATCTCAAAAACTTTTGGCTG	9	4	2	3	1	0	3	1	0	1	4	1	0	2	0	0	0	0	0	0
GTTATAAGTACGAAACTAATTCCGCG_CTAGAAATCTCAAAAACTTTTGGCTG	16	5	1	1	0	4	0	0	3	0	1	2	0	0	3	0	1	1	0	0
CTATAAAAGTTGAAGCGGATTGTGCT_CTAGAAATCTCAAAAACTTTTGGCTG	34	13	8	2	5	3	2	1	0	2	6	0	4	3	8	1	2	0	2	1
ATTGCAATGAACAATTGCCTTTTAAA_CTAGAAATCTCAAAAACTTTTGGCTG	41	3	1	1	1	0	0	1	0	0	1	1	1	0	0	0	0	0	0	0
AATACAACAGGGAATGTGATTTGGGG_CTAGAAATCTCAAAAACTTTTGGCTG	45	14	13	8	5	7	7	3	4	2	25	10	10	6	3	0	0	0	2	2
CAACGAACCTGTAAGTACTTTTTAAC_CTAGAAATCTCAAAAACTTTTGGCTG	3	0	1	0	0	0	0	0	0	0	0	0	0	0	0	0	0	0	0	0
CCCACAACGCTCAATCAAGTTCTTTG_CTAGAAATCTCAAAAACTTTTGGCTG	21	6	8	3	0	4	5	1	1	2	11	8	4	6	4	2	2	3	0	0
ATGCAAATAAAAAACCCCGTTGGGCA_CTAGAAATCTCAAAAACTTTTGGCTG	22	1	1	0	1	0	0	0	0	0	0	0	0	0	0	0	0	0	0	0
ACAATAATCGTCAATAAATTTGAGGC_CTAGAAATCTCAAAAACTTTTGGCTG	117	44	21	18	13	13	11	7	7	6	21	20	9	7	16	8	7	5	2	4
TAACTAAAATTGAATTTAATTAACTC_CTAGAAATCTCAAAAACTTTTGGCTG	37	7	4	3	1	4	1	1	1	1	7	1	0	4	2	1	0	0	2	1
CCTTGAATTACGAAAGTAATTATTCT_CTAGAAATCTCAAAAACTTTTGGCTG	6	2	0	0	0	0	1	0	0	0	0	0	0	0	0	0	0	0	0	0
TTGATAAGACTTAATACCTTTAAGAG_CTAGAAATCTCAAAAACTTTTGGCTG	69	12	7	2	2	2	2	3	7	7	9	6	5	2	8	2	0	4	3	4
ATTTCAAGGATTAAGTGAGTTTACAA_CTAGAAATCTCAAAAACTTTTGGCTG	43	32	21	7	5	5	6	6	3	2	8	6	7	4	7	2	1	1	3	2
TGAAAAACCCTTAAAAAATTTTTACA_CTAGAAATCTCAAAAACTTTTGGCTG	10	6	0	1	0	0	0	0	0	0	0	0	0	0	0	0	0	0	0	0
GTCGCAAATATGAATCTGTTTAGGGC_CTAGAAATCTCAAAAACTTTTGGCTG	45	3	2	5	1	1	2	0	1	1	0	0	0	0	2	0	0	0	0	0
GGCACAATCCGGAATGGTATTGGTCT_CTAGAAATCTCAAAAACTTTTGGCTG	17	1	2	0	2	0	0	0	0	0	0	0	0	0	0	0	0	0	0	0
ATTAAAAAACTCAAACAAATTACCTT_CTAGAAATCTCAAAAACTTTTGGCTG	7	0	0	0	3	3	1	1	2	4	1	1	1	1	2	2	1	1	0	5
ATAATAAACTGGAATGGTTTTTGAAT_CTAGAAATCTCAAAAACTTTTGGCTG	38	5	2	3	4	1	4	2	0	2	9	3	4	5	2	2	0	0	1	1
TGGGAAAAATTTAAGACTTTTCATAT_CTAGAAATCTCAAAAACTTTTGGCTG	22	8	2	3	0	1	1	0	0	3	0	0	0	2	0	0	0	0	0	0
GATACAATTTCGAAAATACTTCAGTT_CTAGAAATCTCAAAAACTTTTGGCTG	1	0	0	1	2	0	0	0	0	0	0	0	0	0	0	1	0	0	0	0
TATGAAACTAAAAAGAACATTTAATG_CTAGAAATCTCAAAAACTTTTGGCTG	63	12	9	4	0	9	3	5	3	5	11	2	1	1	4	1	0	2	0	0
TTTTTAAAAGTAAAGCCAGTTTAGTG_CTAGAAATCTCAAAAACTTTTGGCTG	38	11	4	3	2	5	2	4	0	3	5	2	2	0	2	0	0	0	1	0
AAATCAACAGGGAAGGCTGTTCGTTC_CTAGAAATCTCAAAAACTTTTGGCTG	35	4	14	7	5	5	4	4	6	3	5	7	4	3	5	3	4	0	1	2
TCGATAATATGTAATAGGATTTGCAG_CTAGAAATCTCAAAAACTTTTGGCTG	54	10	8	1	4	5	3	1	2	0	3	1	3	1	1	0	0	0	0	0
AAATAAAGATTAAATTAACTTTGCGT_CTAGAAATCTCAAAAACTTTTGGCTG	25	6	11	2	1	5	3	1	1	3	4	0	1	2	1	0	0	0	0	6
CTTCCAAATAGAAAATTCATTGAATA_CTAGAAATCTCAAAAACTTTTGGCTG	16	1	1	1	2	1	1	0	0	0	1	0	0	1	0	0	1	1	0	0
CTGCTAACTCTTAAGTTTCTTGAAGC_CTAGAAATCTCAAAAACTTTTGGCTG	28	4	1	1	0	4	2	1	1	2	2	3	1	1	0	0	0	1	0	0
CGAGTAATTAGAAATCTTATTTATGA_CTAGAAATCTCAAAAACTTTTGGCTG	25	6	3	3	0	2	0	0	2	2	0	0	0	0	0	1	0	0	1	1
AATAGAATCGAGAAATTACTTTTCGG_CTAGAAATCTCAAAAACTTTTGGCTG	22	4	3	0	0	1	1	1	0	0	1	2	0	0	0	1	1	0	0	0
AATCTAACAGTTAAGATAATTATACT_CTAGAAATCTCAAAAACTTTTGGCTG	71	5	0	1	4	5	1	0	1	1	0	0	0	0	0	0	0	0	0	1
ACGTTAACTTCGAAGACATTAACAT_CTAGAAATCTCAAAAACTTTTGGCTG	22	5	3	0	1	0	1	1	0	0	1	0	1	0	1	0	2	0	0	0
ATCGTAAGCCTTAACTGTTTTTACTA_CTAGAAATCTCAAAAACTTTTGGCTG	40	18	8	1	4	3	9	3	2	5	10	12	4	5	7	0	0	2	3	0
AGAAGAAATATAAAAGGTTTTTAGCC_CTAGAAATCTCAAAAACTTTTGGCTG	8	2	0	0	1	1	2	0	0	3	2	0	1	3	5	0	0	0	1	0
AGAAAAACTAGCAATAGAATTTTGGA_CTAGAAATCTCAAAAACTTTTGGCTG	11	1	0	0	0	0	0	0	0	0	0	2	0	0	0	0	0	0	0	0
TATCCAACTATTAATCTCCTTATACC_CTAGAAATCTCAAAAACTTTTGGCTG	15	7	6	1	1	2	1	1	2	1	3	0	3	1	0	0	1	0	0	0
GGCCAAAAGCCTAAACCGTTTGAGAC_CTAGAAATCTCAAAAACTTTTGGCTG	34	3	2	0	0	0	1	0	1	0	2	0	0	0	0	0	0	0	0	0
TGGGAAAAATTCAATGTCATTGCTAT_CTAGAAATCTCAAAAACTTTTGGCTG	11	4	6	0	0	2	3	0	1	0	0	0	0	0	0	0	0	0	0	0
TGCACAATCTGAAATCAGTTTTTTAT_CTAGAAATCTCAAAAACTTTTGGCTG	27	2	2	5	7	2	0	2	0	0	3	0	0	1	0	0	0	1	1	0
CGCCAAAGCAGGAAATGTCTTTTTTC_CTAGAAATCTCAAAAACTTTTGGCTG	25	2	1	0	0	0	1	0	2	1	3	2	0	2	2	0	0	0	0	0
TTATCAAAACGGAAAACTTTTCAGGT_CTAGAAATCTCAAAAACTTTTGGCTG	27	3	3	0	2	1	1	1	0	3	7	3	0	3	1	0	0	0	1	0
TTTACAAGGCGGAAAGGGGTTCGCGA_CTAGAAATCTCAAAAACTTTTGGCTG	6	0	1	0	0	0	0	0	0	0	0	0	0	0	1	0	0	0	0	0
TGAAAAATTGTCAAAATGGTTGCGAA_CTAGAAATCTCAAAAACTTTTGGCTG	31	7	7	2	0	2	2	2	3	1	3	5	4	1	3	0	0	0	0	1
GGATTAAACGGGAAGCTACTTCCATG_CTAGAAATCTCAAAAACTTTTGGCTG	9	1	0	0	0	0	0	0	0	0	0	0	0	0	0	0	0	0	0	0
AACTTAAATAATAAGGTAGTTCTTGT_CTAGAAATCTCAAAAACTTTTGGCTG	8	2	0	0	0	0	0	0	0	0	0	0	0	0	0	0	0	0	0	0
GACGGAAGTAGAAAAGCGGTTGGTGA_CTAGAAATCTCAAAAACTTTTGGCTG	6	2	1	0	0	1	0	0	0	0	0	0	0	0	1	0	0	0	1	0
ATACTAACCCTCAAAGTCGTTACACG_CTAGAAATCTCAAAAACTTTTGGCTG	29	2	2	3	1	0	2	1	0	1	5	1	2	1	4	0	0	0	1	2
CACAGAACTAGTAAATTAATTGGTTT_CTAGAAATCTCAAAAACTTTTGGCTG	19	0	0	0	0	0	0	0	0	0	0	0	0	0	0	0	0	0	0	0
GATGAAAAATGGAAATATTTTGATCT_CTAGAAATCTCAAAAACTTTTGGCTG	142	27	19	11	4	11	4	5	4	5	6	5	7	8	2	4	8	3	2	3
GACCTAACTCCGAAACCAGTTCGATT_CTAGAAATCTCAAAAACTTTTGGCTG	54	12	12	2	2	5	5	2	1	6	15	6	5	5	8	1	1	3	0	1
AATGGAAATATAAACAAGATTCACTC_CTAGAAATCTCAAAAACTTTTGGCTG	14	1	0	0	0	3	0	2	1	0	0	0	0	0	0	1	0	0	0	0
CGCCTAAAACAAAAATGGGTTAATAT_CTAGAAATCTCAAAAACTTTTGGCTG	38	4	0	1	0	0	1	1	0	0	3	0	1	0	0	0	0	1	0	0
TTTTTAAAACGCAATTGAGTTCGTCC_CTAGAAATCTCAAAAACTTTTGGCTG	13	2	4	0	2	1	1	0	2	4	5	0	2	1	1	0	0	1	1	0
TTAGAAAGTTGCAAGAAATTTTAGGG_CTAGAAATCTCAAAAACTTTTGGCTG	57	8	2	1	2	6	5	6	1	2	8	3	0	1	2	3	3	0	1	0
AAATGAAGGAAGAACATGATTCTTCA_CTAGAAATCTCAAAAACTTTTGGCTG	121	34	32	8	5	5	8	4	6	5	14	10	9	0	7	7	0	1	4	1
ATTAAAAAAGACAAAGCCCTTCTATG_CTAGAAATCTCAAAAACTTTTGGCTG	19	3	0	0	0	1	2	2	0	3	4	3	1	0	5	0	0	0	1	0
AAGGAAACGACTAATTGTATTGGGTC_CTAGAAATCTCAAAAACTTTTGGCTG	24	8	4	1	0	1	0	2	1	5	10	8	2	5	3	0	4	0	0	2
ATGCGAATAAGAAAGATACTTAGGGA_CTAGAAATCTCAAAAACTTTTGGCTG	20	5	1	0	0	0	0	3	0	1	1	5	1	2	5	0	2	1	1	1
ACAAAAAAAGTCAATTATGTTATGTC_CTAGAAATCTCAAAAACTTTTGGCTG	42	4	10	3	0	2	1	1	0	0	5	4	1	8	1	0	3	1	3	2
TTGCCAAGACAAAAAGATTTAAAAG_CTAGAAATCTCAAAAACTTTTGGCTG	15	3	3	2	2	0	2	0	0	0	1	0	1	2	0	0	0	0	0	0
ATCGAAATACTAAACGCTTTTTAGAC_CTAGAAATCTCAAAAACTTTTGGCTG	133	19	15	6	2	5	10	2	3	4	6	6	7	4	10	0	2	3	1	0
ATCGGTACCATTAAAACGATTAGACG_CTAGAAATCTCAAAAACTTTTGGCTG	28	4	0	0	0	0	0	0	0	0	1	0	1	0	1	0	0	0	0	0
CAGATAAGTAGAAATTGCATTTGATA_CTAGAAATCTCAAAAACTTTTGGCTG	32	3	1	0	0	0	0	0	0	0	0	0	0	0	0	0	0	0	0	0
TTCAAAATTCAAAATTGTTTTATCAC_CTAGAAATCTCAAAAACTTTTGGCTG	30	2	1	0	0	0	0	1	0	1	4	2	0	0	0	0	0	0	0	0
ACTTAAAGCTCAAATTTCTTTTGGGG_CTAGAAATCTCAAAAACTTTTGGCTG	1	1	2	1	2	1	0	2	2	2	0	0	1	0	1	0	0	0	0	0
AAGCAAACATGCAATTAAGTTTGTCT_CTAGAAATCTCAAAAACTTTTGGCTG	66	9	9	3	1	1	3	1	1	1	6	10	1	2	6	2	4	2	1	2
TTCACAAAGTTAAAAACAGTTGATGC_CTAGAAATCTCAAAAACTTTTGGCTG	17	5	8	0	4	3	4	0	1	1	7	8	2	2	1	2	1	2	1	0
AGCCTAAGTCCTAATCCTCTTAACGG_CTAGAAATCTCAAAAACTTTTGGCTG	7	0	0	0	0	0	0	0	0	0	1	0	0	0	0	0	0	0	0	0
TGCCAAACATAAAAGATATTTGGTGT_CTAGAAATCTCAAAAACTTTTGGCTG	4	0	0	0	0	0	1	0	0	0	0	0	0	0	0	0	0	0	0	0
ATTGAAAACGCGAAAACCGTTGAAAA_CTAGAAATCTCAAAAACTTTTGGCTG	30	4	6	0	1	1	1	0	4	4	2	0	1	0	2	0	0	0	0	1
TTTACAACCTACAAATAAGTTGGCCG_CTAGAAATCTCAAAAACTTTTGGCTG	16	0	1	0	0	0	0	0	0	0	2	0	0	0	0	0	0	0	0	0
CTTCTAATTTTAAACTATTTTGATGA_CTAGAAATCTCAAAAACTTTTGGCTG	33	8	2	3	0	1	3	2	1	1	3	0	0	2	0	0	0	0	0	0
TTTAGAACATATAACAATATTATATG_CTAGAAATCTCAAAAACTTTTGGCTG	20	2	0	1	2	0	0	1	1	0	0	0	0	2	0	0	0	0	0	0
ACTCAAATAACTAACTCCCTTCGCTT_CTAGAAATCTCAAAAACTTTTGGCTG	18	0	2	2	0	0	0	0	0	0	0	0	1	0	0	0	0	1	0	0
AGGCTAAGATTCAAACGCGTTTTGTA_CTAGAAATCTCAAAAACTTTTGGCTG	49	5	6	2	3	1	1	0	1	0	1	5	2	1	5	0	3	0	0	0
AATGCAATAACGAAACACCTTAAAAG_CTAGAAATCTCAAAAACTTTTGGCTG	18	1	1	0	0	0	0	0	0	0	0	1	0	0	3	1	0	0	0	0
TAAATAATAACTAAACTGGTTTAATT_CTAGAAATCTCAAAAACTTTTGGCTG	29	4	0	1	0	2	1	0	1	0	1	1	0	0	0	0	0	1	0	0
ACGACAACTTGGAACAGGGTTGTCAA_CTAGAAATCTCAAAAACTTTTGGCTG	121	28	13	6	2	4	7	4	3	6	14	18	6	3	28	4	5	5	3	3
CAGATAATATTTAAACACTTTGTGTG_CTAGAAATCTCAAAAACTTTTGGCTG	3	3	1	2	0	0	1	0	3	1	4	2	0	2	2	1	0	3	0	1
CACGAAACCACCAACTCTCTTTATGC_CTAGAAATCTCAAAAACTTTTGGCTG	26	3	2	0	0	1	1	0	0	0	3	0	0	0	0	0	1	0	0	0
ACGTTAATGTTAAACTTTTTTAGAGT_CTAGAAATCTCAAAAACTTTTGGCTG	27	4	3	0	2	3	1	0	1	2	3	2	0	0	0	0	0	0	0	0
TTCAAAACTAATAATCAGTTTTCTGC_CTAGAAATCTCAAAAACTTTTGGCTG	67	18	12	1	5	5	4	1	7	5	2	3	2	4	5	1	0	1	1	0
ATATCAATGCGCAATGATGTTTATCC_CTAGAAATCTCAAAAACTTTTGGCTG	43	10	8	6	2	4	2	3	1	4	10	7	4	6	9	1	0	2	3	0
TTTATAACCAGAAATTTAATTTGTCG_CTAGAAATCTCAAAAACTTTTGGCTG	40	7	5	3	1	3	1	1	0	2	2	3	2	1	2	1	0	1	0	0
CCATAAATTAAGAATGACATTAGAGG_CTAGAAATCTCAAAAACTTTTGGCTG	17	2	5	0	3	0	0	0	0	1	3	0	1	0	0	0	0	0	0	0
GATGCAATCCATAAAGTGTTTAGACG_CTAGAAATCTCAAAAACTTTTGGCTG	52	27	12	4	8	15	10	11	11	5	24	22	22	9	17	8	15	5	7	8
GCTTTAATGCTGAAGAATTTTAAAAC_CTAGAAATCTCAAAAACTTTTGGCTG	61	17	6	6	10	8	3	2	1	2	4	2	1	5	6	1	1	2	2	1
AGCAAAACCTCAAATATTTTTTATTT_CTAGAAATCTCAAAAACTTTTGGCTG	18	3	1	1	0	0	0	0	0	0	0	0	0	1	0	0	0	0	0	0
AACAGAATGATGAAGAAGGTTAAGTC_CTAGAAATCTCAAAAACTTTTGGCTG	34	2	3	1	0	2	4	1	3	1	0	4	1	0	0	0	0	0	0	0
CTTACAAGAGCTAATCATCTTGTATT_CTAGAAATCTCAAAAACTTTTGGCTG	39	15	9	3	3	3	3	2	0	2	7	1	0	0	7	0	4	0	3	3
CTTTAAACATTAAAGGGTGTTTGCTA_CTAGAAATCTCAAAAACTTTTGGCTG	7	1	2	0	1	1	0	2	3	2	3	3	2	2	0	0	1	0	1	0
AGTATAAAGATAAACCGATTTTACTG_CTAGAAATCTCAAAAACTTTTGGCTG	19	1	1	2	1	1	2	1	1	3	1	0	0	0	0	0	0	0	0	0
CATAAAAATTAGAACTCTATTGGGTA_CTAGAAATCTCAAAAACTTTTGGCTG	11	2	1	2	2	0	0	0	0	0	0	0	0	0	0	0	0	0	0	0
TCTTAAATGTTGAAAATACTTGCGTG_CTAGAAATCTCAAAAACTTTTGGCTG	42	7	6	0	0	3	1	1	0	0	4	1	0	2	3	0	0	0	0	0
AGGTCAAATGATAACCGGGTTTGTGG_CTAGAAATCTCAAAAACTTTTGGCTG	34	12	8	1	6	6	8	0	2	3	8	2	0	1	2	1	0	0	1	0
AAGTAAAACAAAAAGTAGCTTGTGTA_CTAGAAATCTCAAAAACTTTTGGCTG	25	23	5	3	4	8	6	4	3	5	27	5	8	9	15	5	2	3	6	10
CCTTCAACACCAAATCATGTTATTGG_CTAGAAATCTCAAAAACTTTTGGCTG	16	2	3	0	1	0	0	1	0	0	0	0	0	0	0	0	0	0	0	0
AAAAAAACATCGAAGTAGTTTAATTT_CTAGAAATCTCAAAAACTTTTGGCTG	16	4	1	0	1	1	2	0	0	1	0	0	0	1	0	0	0	0	0	0
CGTTGAATGAAAAATAATGTTGAACA_CTAGAAATCTCAAAAACTTTTGGCTG	22	10	2	4	4	5	1	1	0	2	3	3	1	1	0	0	0	0	1	1
GTGCCAAACTCCAAACAGCTTTACTG_CTAGAAATCTCAAAAACTTTTGGCTG	2	0	0	0	0	0	0	1	0	2	0	1	0	0	1	0	1	0	0	0
ACATCAAGCTATAACAACTTTCGTAG_CTAGAAATCTCAAAAACTTTTGGCTG	18	2	4	2	1	0	0	1	2	1	0	0	2	0	0	1	0	0	1	0
GCGTAAAGGGTAAATGGAGTTGGTAG_CTAGAAATCTCAAAAACTTTTGGCTG	36	7	5	2	2	1	5	0	2	2	4	1	5	2	5	0	0	0	0	0
GCCTGAATACACAATCCATTTCTTAT_CTAGAAATCTCAAAAACTTTTGGCTG	29	3	5	4	0	3	2	0	1	2	4	0	1	0	3	0	0	0	0	0
ACACCAATTTGTAACGACTTTATGGC_CTAGAAATCTCAAAAACTTTTGGCTG	15	7	12	0	1	1	3	3	0	0	3	3	1	1	5	1	0	2	0	0
ATAGTAAACTTTAAAACGATTTCATA_CTAGAAATCTCAAAAACTTTTGGCTG	30	7	5	3	3	1	1	1	1	1	6	5	0	2	1	1	0	0	1	1
AGGGTAAGATAGAAGGTCTTTGTGGA_CTAGAAATCTCAAAAACTTTTGGCTG	65	14	20	2	7	8	7	0	2	3	9	4	4	2	3	0	2	1	2	1
GAAACAATAAGAAATTGCCTTTGCTG_CTAGAAATCTCAAAAACTTTTGGCTG	29	4	4	2	0	1	0	0	2	0	0	1	1	0	0	0	0	0	0	0
GACTTAAGGTGTAAGTTTGTTTTCTC_CTAGAAATCTCAAAAACTTTTGGCTG	25	4	7	2	5	3	5	1	0	5	2	6	2	2	3	0	0	3	0	0
AGATAAACAGATAAGGTACTTATTCG_CTAGAAATCTCAAAAACTTTTGGCTG	31	2	5	0	0	1	0	3	3	2	3	2	5	0	6	0	0	0	0	3
CCGCCAACGGGGAAGGGGGTTGGAGG_CTAGAAATCTCAAAAACTTTTGGCTG	5	10	4	4	1	0	5	0	1	0	2	1	0	0	3	0	0	0	0	0
TGGTCAAATCCGAAAGCGATTAAGGC_CTAGAAATCTCAAAAACTTTTGGCTG	13	4	2	2	0	1	2	1	0	0	0	0	0	0	0	0	0	0	0	0
CGACAAAAGCTGAATATCATTTTACT_CTAGAAATCTCAAAAACTTTTGGCTG	24	1	0	0	0	1	0	1	0	2	1	0	0	0	1	0	1	0	0	0
CTAAAAATAAAGAAATCACTTGTACG_CTAGAAATCTCAAAAACTTTTGGCTG	25	2	5	2	2	2	1	2	0	1	1	4	0	1	0	0	0	1	1	0
ACGCGAAAATAGAATAGATTTTGTCC_CTAGAAATCTCAAAAACTTTTGGCTG	112	32	16	7	5	7	3	7	2	3	18	4	6	5	8	1	3	2	3	1
ACAGAAAATTACAAGTCTGTTTAGTG_CTAGAAATCTCAAAAACTTTTGGCTG	23	7	5	0	1	1	0	0	0	2	3	0	1	0	1	0	0	0	0	0
CTCTTAATCGATAAATTCATTGAGGG_CTAGAAATCTCAAAAACTTTTGGCTG	20	0	5	2	0	2	1	1	1	3	3	1	3	0	1	0	3	2	1	1
CCACTAACCGTTAATAGATTTTACTC_CTAGAAATCTCAAAAACTTTTGGCTG	29	6	3	0	2	1	3	0	1	0	7	2	2	0	2	1	5	0	1	0
CTCAAAAGCAGGAATTGAGTTGGTCG_CTAGAAATCTCAAAAACTTTTGGCTG	20	7	5	1	3	5	6	4	1	0	2	1	0	0	1	0	0	0	0	0
CCACGAACCAGCAATATAGTTGTTCT_CTAGAAATCTCAAAAACTTTTGGCTG	81	23	7	5	2	8	11	6	15	3	6	8	4	3	7	1	2	1	4	1
CACTGAACTGAGAATTAATTTTACAA_CTAGAAATCTCAAAAACTTTTGGCTG	3	2	0	0	1	2	0	2	0	0	0	0	0	0	0	0	0	0	0	0
CTCTTAAAACCTAAAAAAATTAGGAT_CTAGAAATCTCAAAAACTTTTGGCTG	22	2	1	0	2	0	1	0	0	2	0	1	0	0	0	0	0	0	0	0
CTACTAACATCAAGAATGTTTGAAA_CTAGAAATCTCAAAAACTTTTGGCTG	23	10	10	3	1	5	6	0	1	4	2	8	1	2	0	1	0	1	1	0
GATTCAAAAGACAACAGTTTTACAAT_CTAGAAATCTCAAAAACTTTTGGCTG	15	9	2	0	0	3	0	0	0	0	2	1	0	0	0	0	0	0	0	0
GACTCAACAACCAAAGTCGTTTCGCA_CTAGAAATCTCAAAAACTTTTGGCTG	20	7	6	1	2	1	5	1	0	2	5	2	1	0	0	0	0	0	1	0
AAATAAAGTAACAAGACGGTTTGCCT_CTAGAAATCTCAAAAACTTTTGGCTG	37	12	12	4	4	4	2	1	1	2	9	6	5	4	9	0	2	2	3	2
ACATTAAGCTTGAAGGTACTTAGGAA_CTAGAAATCTCAAAAACTTTTGGCTG	15	3	1	1	1	0	1	2	2	3	2	0	4	1	0	1	0	0	2	0
CTTAGAATACAGAAAGTCGTTAGCTA_CTAGAAATCTCAAAAACTTTTGGCTG	13	2	3	1	1	0	0	0	0	0	0	0	0	0	0	0	0	0	0	0
ACTACAAAGTTAAATGACCTTGACAA_CTAGAAATCTCAAAAACTTTTGGCTG	41	8	11	2	8	8	8	8	5	12	45	33	25	27	57	28	34	48	56	71
AGATTAATTTAGAATCGATTTCTCTC_CTAGAAATCTCAAAAACTTTTGGCTG	7	0	0	0	0	0	0	0	0	0	0	0	0	0	0	0	0	0	0	0
GACTCAATAAGGAAGATTATTCGCAA_CTAGAAATCTCAAAAACTTTTGGCTG	9	0	0	1	0	0	0	0	0	0	0	0	1	0	0	0	0	0	0	0
ATCATAAAGGTGAAGGATTTTGGTTA_CTAGAAATCTCAAAAACTTTTGGCTG	27	5	6	1	3	2	3	4	1	2	5	2	2	1	2	0	1	0	0	0
AACGTAAACTGTAAGTGAATTGACCT_CTAGAAATCTCAAAAACTTTTGGCTG	49	11	2	2	0	3	0	1	1	2	6	4	1	1	2	2	4	1	1	0
CTGAAAATTTGAAAACATGTTTGTAC_CTAGAAATCTCAAAAACTTTTGGCTG	9	3	2	0	2	1	2	0	0	0	2	6	0	1	0	0	1	0	0	0
CGCGTAACATAAACTTTATTTTCAC_CTAGAAATCTCAAAAACTTTTGGCTG	64	10	8	1	5	7	1	4	4	1	6	8	8	4	14	0	1	5	1	2
CTCGTAAACTTCAAGGTTATTTAGTT_CTAGAAATCTCAAAAACTTTTGGCTG	17	4	2	0	1	0	1	0	0	1	0	0	0	0	0	0	0	0	0	0
CAATTAAGGTGTAACAGAGTTCGATG_CTAGAAATCTCAAAAACTTTTGGCTG	2	0	0	0	0	0	0	0	0	0	0	0	0	0	0	0	0	0	0	0
TTCAGAAAAGATAATCGCGTTTAGTA_CTAGAAATCTCAAAAACTTTTGGCTG	12	5	1	2	0	0	0	0	0	0	1	0	0	0	0	0	0	0	0	0
GACAGAACAAAGAATACAATTTGAGC_CTAGAAATCTCAAAAACTTTTGGCTG	19	14	13	6	4	4	0	3	3	6	5	4	0	2	5	2	5	2	1	1
ATCCGATATCGGTACCAAATTCAAGC_CTAGAAATCTCAAAAACTTTTGGCTG	15	1	5	0	0	1	0	0	0	0	7	0	0	0	0	0	1	0	0	0
GTACCAAAGTCCAATTACTTTCCGTA_CTAGAAATCTCAAAAACTTTTGGCTG	72	16	9	1	3	2	4	1	1	2	6	6	2	1	18	0	2	1	2	3
GAGATAAATAAGAAATGAGTTCTTTA_CTAGAAATCTCAAAAACTTTTGGCTG	24	3	1	1	2	0	4	0	1	0	1	0	0	1	1	0	1	0	0	1
TTAAAAACACGTAATCTATTTCGCGT_CTAGAAATCTCAAAAACTTTTGGCTG	29	8	1	1	2	3	7	3	3	1	6	2	2	0	3	1	0	0	1	0
TATCCAAACGTGAATTGCGTTCGTGC_CTAGAAATCTCAAAAACTTTTGGCTG	36	4	7	0	2	1	2	0	3	1	3	2	1	1	2	0	0	1	1	0
TCAATAATTAGCAACACCCTTCAAAA_CTAGAAATCTCAAAAACTTTTGGCTG	4	0	0	0	0	0	0	0	0	0	0	0	0	0	0	0	0	0	0	0
AGTAGAAACAAGAATGGGATTGTTGA_CTAGAAATCTCAAAAACTTTTGGCTG	13	2	2	1	1	1	0	0	0	2	6	0	0	0	0	3	0	0	1	3
TTTGGAAAGTAAAAGGTACTTCGGAC_CTAGAAATCTCAAAAACTTTTGGCTG	12	7	4	1	0	0	1	2	0	0	0	1	0	0	2	0	0	0	0	0
ATCTTAAACTGAAATTGTTTTCAAGT_CTAGAAATCTCAAAAACTTTTGGCTG	81	25	24	6	17	11	7	8	10	17	29	29	20	19	51	9	14	25	30	32
CGTCCAACTTTAAAGATGGTTATTAT_CTAGAAATCTCAAAAACTTTTGGCTG	89	16	4	6	6	6	6	4	0	7	14	2	0	4	1	1	0	0	1	2
CAATGAAGATGTAAGCACATTTCGGC_CTAGAAATCTCAAAAACTTTTGGCTG	24	2	2	0	2	1	2	0	2	1	1	1	3	2	3	2	2	1	1	0
AAAGGAAGCGGAAAAGAGGTTCTACG_CTAGAAATCTCAAAAACTTTTGGCTG	27	4	0	0	0	3	2	0	2	2	1	5	2	0	0	0	0	0	0	0
AGGCCAAACTTTAACTGGTTTAGCAC_CTAGAAATCTCAAAAACTTTTGGCTG	43	10	1	2	2	5	2	1	2	1	0	1	3	1	3	2	0	2	2	1
TCTTCAAGCTTCAAGTTTCTTTCCGG_CTAGAAATCTCAAAAACTTTTGGCTG	26	2	2	2	0	3	0	0	0	0	0	0	0	0	0	0	0	0	0	0
CTAGAAAATATAAAAATCTTTTGTGA_CTAGAAATCTCAAAAACTTTTGGCTG	36	8	0	0	1	1	0	0	1	1	1	1	0	0	0	0	0	0	0	0
CCTTTAAACATCAAACACTTTGGATC_CTAGAAATCTCAAAAACTTTTGGCTG	3	0	2	2	0	0	3	0	0	0	0	0	1	0	1	0	0	0	0	0
AGACTAATATGGAAGAAGCTTCAGGT_CTAGAAATCTCAAAAACTTTTGGCTG	83	13	17	5	7	10	9	5	3	10	14	9	6	8	16	6	3	2	5	4
TACCTAAACACGAAATATTTTGAAGA_CTAGAAATCTCAAAAACTTTTGGCTG	74	24	4	3	2	3	1	3	2	3	2	2	2	4	6	1	0	4	5	2
AAAGAAAGCGAGAAGAGAATTACGCA_CTAGAAATCTCAAAAACTTTTGGCTG	45	6	8	5	0	3	2	2	1	1	3	4	2	1	1	2	3	1	1	1
CTGATAACGACGAATCTCGTTATTAA_CTAGAAATCTCAAAAACTTTTGGCTG	20	3	3	0	2	0	1	0	2	0	3	1	0	0	4	1	0	1	0	0
ATATCAACCTAGAACGCCATTTGGTC_CTAGAAATCTCAAAAACTTTTGGCTG	87	12	7	3	0	7	5	1	0	8	8	3	6	2	9	1	0	3	3	4
AAGCTAAGTGAAAATTAAATTCTTGG_CTAGAAATCTCAAAAACTTTTGGCTG	35	3	3	1	0	0	2	0	1	0	2	1	4	1	2	1	0	0	1	0
GTGTAAATTACTAAAAACTTTGCTTT_CTAGAAATCTCAAAAACTTTTGGCTG	14	10	5	0	0	2	1	2	0	4	6	3	0	3	4	4	1	4	0	2
CCTCAAAGATACAAATTTGTTCCACG_CTAGAAATCTCAAAAACTTTTGGCTG	22	9	5	1	0	4	2	1	0	7	5	5	3	3	5	0	3	1	3	0
GAACAAATTAGTAATCTCTTTACGTG_CTAGAAATCTCAAAAACTTTTGGCTG	42	7	4	1	1	1	2	1	0	2	1	1	4	2	0	2	0	1	1	3
TCTCTAAATGTTAATGCCATTGCAGT_CTAGAAATCTCAAAAACTTTTGGCTG	19	2	0	1	0	0	0	0	0	0	0	0	1	0	0	0	2	0	0	0
TGAACAAATGAAAAGAAGGTTTATTA_CTAGAAATCTCAAAAACTTTTGGCTG	7	2	1	2	4	3	1	0	0	1	0	0	0	4	1	1	0	0	0	0
TACTAAATCGTCAAGTATATTTATTA_CTAGAAATCTCAAAAACTTTTGGCTG	7	0	0	0	0	0	0	0	0	0	0	0	0	0	0	0	0	0	0	0
CCGCCAACCTGTAACTGTTTTCGCCA_CTAGAAATCTCAAAAACTTTTGGCTG	19	5	5	2	0	1	0	0	0	3	4	5	1	3	2	1	1	2	0	4
AGTTTAAAGTCGAACAGTGTTGTATA_CTAGAAATCTCAAAAACTTTTGGCTG	26	2	2	1	0	0	0	0	0	0	0	0	2	0	0	0	0	0	0	0
CACAAAAAATTAAATTGCGTTAAATA_CTAGAAATCTCAAAAACTTTTGGCTG	68	10	1	3	2	1	0	0	1	2	0	0	0	0	0	1	1	0	1	3
CTGGCAATTTGAAAGTAGCTTGTGTA_CTAGAAATCTCAAAAACTTTTGGCTG	15	1	0	0	0	1	0	0	0	2	6	2	1	3	3	1	3	2	4	3
ACTATAACTACTAATGCCCTTGTCGA_CTAGAAATCTCAAAAACTTTTGGCTG	18	8	11	1	3	1	2	3	3	0	7	6	7	2	2	0	0	0	1	0
GCGATAATTTTTAAATTCCTTCCGTG_CTAGAAATCTCAAAAACTTTTGGCTG	2	0	0	1	0	1	0	1	1	1	3	2	4	0	1	1	0	0	1	0
TTCCAAATAAGCAAGCGGTTTTTCCA_CTAGAAATCTCAAAAACTTTTGGCTG	67	15	8	5	1	2	5	2	3	0	11	1	2	1	1	1	0	0	0	0
TGATCAAATGTCAAGGATATTTACTT_CTAGAAATCTCAAAAACTTTTGGCTG	91	31	11	13	5	4	7	0	6	7	6	5	2	4	3	0	0	0	1	1
TTAAAAAATTACAACCACGTTAGTTA_CTAGAAATCTCAAAAACTTTTGGCTG	34	7	7	3	2	3	0	2	1	2	12	2	0	2	2	2	0	0	0	1
AAAACAAGTGTTAAGCCATTTATATT_CTAGAAATCTCAAAAACTTTTGGCTG	4	1	0	0	0	0	0	0	0	0	0	0	0	0	0	0	0	0	0	0
TTTCGAAAGTGTAAACATGTTGTCAG_CTAGAAATCTCAAAAACTTTTGGCTG	165	35	46	13	10	19	13	8	6	10	28	26	11	17	20	4	1	3	5	4
TGCTAAACGTCTAATACTCTTATGGA_CTAGAAATCTCAAAAACTTTTGGCTG	24	6	3	0	2	3	2	0	1	1	1	1	0	2	1	0	0	0	2	0
AGTTGAAGCAGCAAGCTTTTTTCGTG_CTAGAAATCTCAAAAACTTTTGGCTG	6	1	0	0	0	0	0	0	0	0	0	0	0	0	0	0	0	0	0	0
GCAGCAATGGGCAACGTGTTTGCCTT_CTAGAAATCTCAAAAACTTTTGGCTG	38	8	3	1	1	3	4	0	0	4	5	0	2	3	2	2	0	0	0	0
ACCAAAATTTATAAACTAGTTGGCGT_CTAGAAATCTCAAAAACTTTTGGCTG	9	0	1	0	0	0	0	0	0	0	0	0	0	0	0	0	0	0	0	0
GGGCCAAGAGTAAAAATCTTTGGTCA_CTAGAAATCTCAAAAACTTTTGGCTG	13	2	1	0	0	0	0	0	0	1	1	0	0	0	0	0	0	0	0	0
GCGGAAATCCCTAAGATAATTAAACG_CTAGAAATCTCAAAAACTTTTGGCTG	21	4	3	0	1	1	2	0	0	0	2	0	2	0	2	0	0	4	2	0
AGTGGAAATGGAAAATCCATTATCAA_CTAGAAATCTCAAAAACTTTTGGCTG	26	5	5	0	0	3	3	1	2	0	4	1	2	3	1	0	0	0	0	0
ATGACAATTTGTAATTGGGTTTGGAG_CTAGAAATCTCAAAAACTTTTGGCTG	33	6	8	1	3	3	0	0	1	5	5	3	2	1	5	0	0	0	3	1
TATAAAAGCGGCAAAATTTTTGCCCT_CTAGAAATCTCAAAAACTTTTGGCTG	72	15	13	8	5	9	9	8	5	8	19	14	6	10	16	2	5	2	6	4
ACTTTAATGGTTAAGGATTTTGCATC_CTAGAAATCTCAAAAACTTTTGGCTG	38	5	5	0	0	0	1	0	1	2	3	1	0	3	3	0	3	0	0	3
CGTTCAAAGACTAAGTTCCTTGGTCA_CTAGAAATCTCAAAAACTTTTGGCTG	11	3	0	0	3	0	0	0	1	0	1	2	2	0	3	0	0	0	0	0
ACGTAAATATTAAATCTGGTTGTGAG_CTAGAAATCTCAAAAACTTTTGGCTG	28	3	1	0	0	0	0	0	0	0	1	0	0	0	0	0	0	0	0	0
GGTGTAAGTGATAAGTCGTTTCAACC_CTAGAAATCTCAAAAACTTTTGGCTG	33	5	5	4	2	5	7	3	1	5	10	8	7	5	6	2	0	2	3	1
AAAATAACGCCTAAACATCTTAAGAT_CTAGAAATCTCAAAAACTTTTGGCTG	9	2	0	2	1	0	2	1	0	1	3	3	0	2	3	0	0	1	1	0
GCTGAAAAGTGAAAATGGTTTAGCGG_CTAGAAATCTCAAAAACTTTTGGCTG	41	13	4	2	1	7	2	3	3	3	7	7	3	3	6	1	0	1	3	1
TCAATAATCCCGAACGGTTTTTGCAG_CTAGAAATCTCAAAAACTTTTGGCTG	36	1	2	1	4	2	0	3	1	2	2	1	2	1	3	0	3	0	1	0
TCGTTAATTCATAATGGTTTTCGCCA_CTAGAAATCTCAAAAACTTTTGGCTG	49	15	11	1	3	3	8	2	2	5	9	3	3	1	5	0	0	0	1	1
TGTCGAAAGGATAATGAGGTTACTTC_CTAGAAATCTCAAAAACTTTTGGCTG	63	26	11	2	2	1	3	2	3	1	5	2	2	0	3	0	2	0	2	1
ATGACAAATGAAAAGGTAGTTAATGT_CTAGAAATCTCAAAAACTTTTGGCTG	17	4	6	1	1	2	0	0	0	0	0	1	0	0	0	0	0	0	0	0
GGTTCAAAACTATGAATTCAATTGAAAA_CTAGAAATCTCAAAAACTTTTGGCTG	21	8	5	3	1	1	2	2	1	0	3	1	1	3	0	0	0	0	0	1
AACGCAACGGCCAAGAGTGTTCGGGA_CTAGAAATCTCAAAAACTTTTGGCTG	25	2	0	0	1	0	1	0	1	1	6	2	5	0	1	0	0	0	1	0
CTTCAAATTAACAAATAGCTTTAGTT_CTAGAAATCTCAAAAACTTTTGGCTG	39	11	4	3	4	4	3	3	4	0	5	3	1	2	5	1	1	1	2	3
AACGGAAGCTGTAATTGTCTTCGGTA_CTAGAAATCTCAAAAACTTTTGGCTG	33	6	13	2	2	2	9	3	2	3	4	4	1	5	5	2	2	1	1	1
ATAAAAAGTTGCAAGTTGGTTGGGCC_CTAGAAATCTCAAAAACTTTTGGCTG	43	13	7	3	3	8	8	3	4	11	15	5	1	4	13	2	3	1	0	1
TAAAGAATTTTCAAGTGAGTTCACTA_CTAGAAATCTCAAAAACTTTTGGCTG	3	1	4	0	0	0	1	0	0	0	0	0	0	0	0	0	0	0	0	0
TCGGGAAAACAAAAAGGGCTTCCAAG_CTAGAAATCTCAAAAACTTTTGGCTG	7	6	6	1	0	0	0	0	0	0	1	0	1	0	0	1	1	0	0	0
ACCATAACATGCAAATTTGTTTGGTT_CTAGAAATCTCAAAAACTTTTGGCTG	10	10	6	3	5	4	3	0	2	2	4	1	0	0	5	1	0	0	0	1
TAACCAACTGCCAAAGAAATTGTAGC_CTAGAAATCTCAAAAACTTTTGGCTG	12	0	4	0	0	2	1	0	0	0	0	0	0	0	1	0	3	0	0	0
ACATTAAGCTCCAATGTACTTCTAGC_CTAGAAATCTCAAAAACTTTTGGCTG	28	2	2	2	1	2	2	0	0	0	3	3	2	0	2	0	0	0	0	0
GACTCAATAAAAAATATATTTCACTT_CTAGAAATCTCAAAAACTTTTGGCTG	41	10	0	3	1	3	1	0	1	1	0	0	0	2	0	1	0	0	0	1
GATTTAAACAACAACTTGTTTTCAGA_CTAGAAATCTCAAAAACTTTTGGCTG	21	4	1	1	0	4	2	0	0	1	10	0	1	1	1	0	4	0	0	1
TACTGAAGTTTGAAGCGAATTGCCTC_CTAGAAATCTCAAAAACTTTTGGCTG	59	8	10	4	3	7	7	2	2	11	8	12	4	5	4	2	1	2	4	2
AGTAAAATCATTAAAAGCATTTCCGA_CTAGAAATCTCAAAAACTTTTGGCTG	19	1	2	1	0	0	1	0	0	0	0	0	2	1	2	0	0	0	0	0
GTGCAAATAATTAATGCTATTTTGTT_CTAGAAATCTCAAAAACTTTTGGCTG	5	1	0	0	0	0	0	0	0	0	0	0	0	0	0	0	0	0	0	0
ATGTAAAATATTAAGCGCTTTGCTTA_CTAGAAATCTCAAAAACTTTTGGCTG	39	11	9	7	2	1	2	1	1	1	4	1	0	6	7	1	4	0	4	0
GACAGAATATAAAAGCCCATTCCCAA_CTAGAAATCTCAAAAACTTTTGGCTG	15	11	3	6	1	2	3	0	1	3	4	3	1	2	9	0	0	0	1	1
CAGACAAAAGTCAAAACCCTTTTGGG_CTAGAAATCTCAAAAACTTTTGGCTG	39	7	5	1	2	1	4	0	0	0	3	0	0	0	1	0	0	1	0	0
AATCTAAAAGGGAACGAGGTTTGATG_CTAGAAATCTCAAAAACTTTTGGCTG	70	18	9	7	4	1	0	0	4	5	9	5	2	2	1	0	2	0	2	0
TATTAAAATCGCAAAATCTTTATTTT_CTAGAAATCTCAAAAACTTTTGGCTG	21	4	0	1	3	2	1	0	1	1	1	0	0	1	0	0	0	0	0	0
CAAATAAAAGGCAAGGATGTTATTCA_CTAGAAATCTCAAAAACTTTTGGCTG	6	0	0	0	0	0	0	0	0	0	0	0	0	0	0	0	0	0	0	0
TGCATAAGCCATAATGCGTTTGACTG_CTAGAAATCTCAAAAACTTTTGGCTG	49	12	5	2	2	2	2	1	1	3	2	0	8	0	1	1	2	0	1	1
GCCTCAATATAGAATATCATTCGGAT_CTAGAAATCTCAAAAACTTTTGGCTG	11	0	0	0	0	0	0	0	0	0	0	0	0	0	0	0	0	0	0	0
TATCAAACAATCAACAACTTTTGCTA_CTAGAAATCTCAAAAACTTTTGGCTG	18	1	2	0	0	0	0	0	1	0	1	0	0	0	0	0	0	0	0	0
ACATTAAATGTCAAACCAGTTCGATG_CTAGAAATCTCAAAAACTTTTGGCTG	108	23	11	10	9	14	6	4	2	3	22	14	11	5	14	6	3	5	1	5
TATTTAACTGTTAAAATCTTTTCATA_CTAGAAATCTCAAAAACTTTTGGCTG	47	13	4	4	0	2	0	0	1	4	2	0	0	1	0	1	1	1	1	3
ACGGGAAGCCTCAAATCCTTTCCGCG_CTAGAAATCTCAAAAACTTTTGGCTG	45	5	5	2	1	1	1	1	2	2	2	2	1	1	3	0	1	0	2	1
AAAGGAAATGTAAACAATGTTATGTA_CTAGAAATCTCAAAAACTTTTGGCTG	15	5	1	2	1	1	3	1	1	0	1	1	1	2	6	2	0	1	0	1
ACCGGAAGAATAAAAGTATTTGAAGT_CTAGAAATCTCAAAAACTTTTGGCTG	17	8	2	7	3	2	1	4	1	1	15	1	1	3	4	1	1	1	0	0
GGGCAAAACGCTAACTACTTTTAACC_CTAGAAATCTCAAAAACTTTTGGCTG	15	1	3	0	2	0	3	2	1	3	2	3	2	7	1	1	0	2	0	0
ACGCAAAATAAGAAGTGGATTCTTTT_CTAGAAATCTCAAAAACTTTTGGCTG	27	0	1	0	0	0	2	0	2	1	4	0	2	6	2	1	0	1	2	0
AGTCAAACATGAAATGAATTTTTGAA_CTAGAAATCTCAAAAACTTTTGGCTG	42	13	11	1	7	3	1	2	3	6	11	6	4	1	3	2	5	2	3	0
ATAACAAAACTAAACAATTTTATTGT_CTAGAAATCTCAAAAACTTTTGGCTG	6	1	0	0	0	0	0	0	0	0	0	0	0	0	0	0	0	0	0	0
GCAAAAACTGCGAAGGGCGTTGGTGA_CTAGAAATCTCAAAAACTTTTGGCTG	11	5	3	0	0	5	2	0	3	5	7	5	3	3	2	1	0	0	0	0
TCAACAAGACGTAATCACCTTAGTGG_CTAGAAATCTCAAAAACTTTTGGCTG	32	3	3	3	2	7	9	5	3	7	14	7	4	4	10	1	3	6	3	2
AAAGTAATACGCAATCAGATTGAAAA_CTAGAAATCTCAAAAACTTTTGGCTG	16	3	2	2	0	1	3	4	0	3	2	1	4	1	1	0	2	2	2	2
CGGTTAACCCTAAACATTGTTGATCA_CTAGAAATCTCAAAAACTTTTGGCTG	19	7	5	0	2	3	2	0	0	4	2	3	2	1	1	0	0	3	5	1
TGAGTAATTTGTAATAAAATTCCTGT_CTAGAAATCTCAAAAACTTTTGGCTG	5	1	0	2	0	0	0	0	0	0	0	0	0	0	0	0	0	0	0	0
CTATCAAACTATAATCTTGTTACTTC_CTAGAAATCTCAAAAACTTTTGGCTG	11	0	2	0	3	0	2	0	1	1	0	0	0	1	0	0	0	0	0	0
TAAAAAAAGGGGAAGGCGGTTGGGAG_CTAGAAATCTCAAAAACTTTTGGCTG	9	2	2	3	0	0	1	0	2	0	3	1	0	0	0	0	3	1	0	0
TGAATAACGTAAAACTCTTTTTAGGA_CTAGAAATCTCAAAAACTTTTGGCTG	85	10	6	6	5	3	2	1	0	0	6	4	0	4	1	1	0	0	0	2
GGTGCAAACACGAAGGAAGTTCGCTG_CTAGAAATCTCAAAAACTTTTGGCTG	120	26	23	12	6	1	2	1	2	2	21	10	7	1	3	1	1	5	3	1
CAGTAAATCCTCAAAACCTTTGAGCT_CTAGAAATCTCAAAAACTTTTGGCTG	24	0	2	1	0	4	0	0	2	1	7	1	1	1	1	1	0	3	0	1
AGTTAAATACAAAAAGTTTTTCGCTG_CTAGAAATCTCAAAAACTTTTGGCTG	6	0	0	0	0	0	0	0	0	0	0	0	0	0	0	0	1	0	0	0
ATGAAAAACTCGAATATGCTTATTGA_CTAGAAATCTCAAAAACTTTTGGCTG	58	3	9	0	3	2	1	0	4	2	4	0	0	1	2	0	0	3	1	0
TCCGTAATATATAACCAAGTTTTCTG_CTAGAAATCTCAAAAACTTTTGGCTG	85	31	14	4	6	8	7	3	3	5	8	0	3	6	7	4	4	4	7	3
ATTCGAACCAGTAATCTAATTCGATC_CTAGAAATCTCAAAAACTTTTGGCTG	93	18	19	8	4	6	6	2	4	3	14	13	2	5	4	2	4	4	6	2
TCTATAATAATCAACCATTTTTATGT_CTAGAAATCTCAAAAACTTTTGGCTG	34	5	0	1	0	0	0	0	0	0	1	0	0	0	0	0	0	0	0	0
ACATAAAAGCATAACAACTTTATACT_CTAGAAATCTCAAAAACTTTTGGCTG	41	16	5	4	2	2	2	2	1	0	1	0	0	0	0	0	0	0	0	0
ACTTGAAAATGAAAATTAATTGAGTT_CTAGAAATCTCAAAAACTTTTGGCTG	48	14	2	8	3	2	3	5	3	5	3	3	0	1	2	0	0	0	1	0
ACTTAAACTAGCAAGTCGATTGCAA_CTAGAAATCTCAAAAACTTTTGGCTG	138	22	23	6	5	15	9	3	5	4	13	12	3	9	17	2	3	5	5	5
CAAATAACACAAAAGGCCTTTGGAGG_CTAGAAATCTCAAAAACTTTTGGCTG	10	0	0	0	0	0	0	0	0	0	0	0	1	0	0	0	0	0	0	0
TGAGGAAGCGCGAAGATGATTAAGGC_CTAGAAATCTCAAAAACTTTTGGCTG	18	7	9	4	7	6	5	1	2	2	2	1	0	0	1	0	0	0	0	0
AGGGGAACACTGAAACAGCTTGTTGC_CTAGAAATCTCAAAAACTTTTGGCTG	59	13	12	1	4	4	6	2	0	6	10	8	3	3	7	1	1	0	1	2
ATAACAAGATCGAAGTTTATTGCACA_CTAGAAATCTCAAAAACTTTTGGCTG	22	11	16	6	2	6	3	1	2	1	3	6	1	2	4	2	0	0	2	2
GGTTCAATATTCTACG_CTAGAAATCTCAAAAACTTTTGGCTG	39	8	11	1	1	4	4	2	3	1	8	10	3	7	6	3	0	3	1	1
TAATTAAAGCGTAAAAGCCTTCATGA_CTAGAAATCTCAAAAACTTTTGGCTG	3	0	1	1	2	0	1	0	1	0	0	0	0	0	0	0	0	0	0	0
AGCCGAAGTAGGAACGGGTTTTAGGG_CTAGAAATCTCAAAAACTTTTGGCTG	6	1	1	0	0	0	0	0	0	0	0	0	0	0	0	0	0	0	0	0
GCGCGAAGCTTAAACTGGGTTCACTT_CTAGAAATCTCAAAAACTTTTGGCTG	32	9	2	1	11	0	1	0	0	0	2	5	4	4	3	0	1	1	1	1
AGGGCAATACATAACTATGTTTAGTC_CTAGAAATCTCAAAAACTTTTGGCTG	11	4	1	3	3	0	1	0	0	0	1	3	1	0	3	0	0	0	0	0
CAAGAAAATTACAATTTTTTTCTTTT_CTAGAAATCTCAAAAACTTTTGGCTG	23	4	1	0	0	0	0	0	0	1	0	0	0	0	0	0	0	0	0	0
CATGTAAGAACTAAAGTGTTTATCGC_CTAGAAATCTCAAAAACTTTTGGCTG	1	0	0	0	0	0	0	0	0	0	0	0	0	0	0	0	0	0	0	0
GAATTAAGCGAAAAGGGGCTTGGTTG_CTAGAAATCTCAAAAACTTTTGGCTG	35	8	4	2	2	3	0	0	2	4	3	7	3	5	6	1	0	1	0	1
TAGTTAAAGACGAATGTCCTTGGTAA_CTAGAAATCTCAAAAACTTTTGGCTG	23	4	7	0	0	1	3	4	3	1	4	3	1	2	3	1	1	0	1	0
TAATGAATTATTAACTCTTTTATTGC_CTAGAAATCTCAAAAACTTTTGGCTG	25	3	3	1	0	0	1	2	1	2	3	0	1	2	0	0	0	0	0	0
TTAAGAAGCTGAAAGTGAGTTGTCGG_CTAGAAATCTCAAAAACTTTTGGCTG	12	1	0	0	0	1	2	0	0	0	0	1	0	0	0	0	0	0	0	0
ATATAAACAT_CTAGAAATCTCAAAAACTTTTGGCTG	7	2	0	0	0	0	0	0	0	1	3	0	0	0	0	0	0	0	0	0
ATTTTAAAAAGCAATTTAATTTACCT_CTAGAAATCTCAAAAACTTTTGGCTG	34	9	6	6	3	11	3	7	10	9	13	3	0	15	12	5	2	7	8	7
ATAATAACCTAGAATGGTTTTAGGTG_CTAGAAATCTCAAAAACTTTTGGCTG	25	2	0	2	2	1	1	0	0	1	3	1	2	0	1	0	0	0	0	0
AAATGAAAATATAAGGTAATTGATTA_CTAGAAATCTCAAAAACTTTTGGCTG	50	6	0	3	0	1	1	1	4	1	8	0	0	1	0	0	0	2	2	0
AAGATAACTACTAAACGTATTATCAT_CTAGAAATCTCAAAAACTTTTGGCTG	12	3	0	0	0	0	0	0	0	0	0	0	1	0	0	0	0	0	0	0
AAAGCAATTGTCAACACTTTTCATGT_CTAGAAATCTCAAAAACTTTTGGCTG	12	3	1	0	1	4	2	1	0	1	6	4	1	1	4	1	0	0	0	0
GACAAAACTGTTAATATGGTTTGCTG_CTAGAAATCTCAAAAACTTTTGGCTG	35	4	1	3	1	1	2	1	3	3	8	9	3	2	4	1	1	0	0	0
AAGAAAAGAATCAATGCTATTCTGAG_CTAGAAATCTCAAAAACTTTTGGCTG	24	5	5	0	1	0	0	0	0	0	4	0	0	0	1	0	0	0	0	0
GTGTGAAGGGGTAACCGGGTTCTGAC_CTAGAAATCTCAAAAACTTTTGGCTG	16	1	3	0	2	0	0	0	0	0	2	0	2	0	0	0	0	0	0	0
ACCTAAATAATAAAATATGTTCGATG_CTAGAAATCTCAAAAACTTTTGGCTG	20	5	3	0	0	1	0	0	0	0	1	1	1	0	3	0	0	0	1	0
AAAGCAAATGAAAATGTATTTTGTAT_CTAGAAATCTCAAAAACTTTTGGCTG	32	11	0	1	1	5	2	1	3	0	3	1	0	4	1	1	2	1	3	0
CGTTAAACCTTCAAACCTGTTGTTGT_CTAGAAATCTCAAAAACTTTTGGCTG	13	2	1	1	0	1	0	0	0	0	1	0	1	0	0	0	0	0	0	0
CCGAAAACCGTAAACGTACTTCGGTT_CTAGAAATCTCAAAAACTTTTGGCTG	10	6	9	1	1	3	2	3	1	0	4	2	1	1	0	0	0	0	0	0
TGTTAAATCCACAATTCTTTTCATCG_CTAGAAATCTCAAAAACTTTTGGCTG	22	4	6	0	2	2	2	1	1	9	6	10	4	1	2	0	0	3	0	0
CGAGAAAGAGATAAAATGTTTGTATG_CTAGAAATCTCAAAAACTTTTGGCTG	14	0	0	0	1	0	0	0	0	0	0	0	0	0	0	0	1	0	0	0
CTATCAATCGCAAATTGGATTCTCCG_CTAGAAATCTCAAAAACTTTTGGCTG	55	15	10	4	3	1	5	0	2	8	8	5	4	2	5	3	5	1	2	0
CTCGCAAATTCAAATTAACTTGAAAA_CTAGAAATCTCAAAAACTTTTGGCTG	37	8	5	1	2	2	1	1	1	2	3	1	0	0	1	2	1	2	0	0
GGGGAAAGAAAAAATTTTATTGGATC_CTAGAAATCTCAAAAACTTTTGGCTG	30	8	2	5	3	0	3	1	1	3	2	1	0	1	0	0	2	0	0	0
TAGACAAGGTATAAACATGTTGGACT_CTAGAAATCTCAAAAACTTTTGGCTG	63	10	15	4	4	11	8	6	7	7	27	40	12	9	20	5	0	5	5	4
TCTGAAATTGCTAACTTAATTGTATA_CTAGAAATCTCAAAAACTTTTGGCTG	6	3	0	1	0	0	0	0	0	0	0	0	0	0	0	0	0	0	0	0
AAAACAAAACCGAACGAATTTAGGCG_CTAGAAATCTCAAAAACTTTTGGCTG	17	3	1	0	0	0	0	0	0	0	0	0	0	0	0	0	0	0	0	0
GTTGAAACTTGAAATCGTATTTGTCG_CTAGAAATCTCAAAAACTTTTGGCTG	7	1	0	0	0	0	0	0	0	0	0	0	1	0	0	0	0	0	0	0
CTTGTAAAGTTTAATAGTCTTTATTC_CTAGAAATCTCAAAAACTTTTGGCTG	11	7	1	0	2	1	0	0	0	0	0	0	0	2	1	0	0	1	0	0
GTGAAAATTTGGAAATCCCTTTTTAC_CTAGAAATCTCAAAAACTTTTGGCTG	34	4	1	4	0	1	2	2	1	0	3	1	2	0	0	0	0	0	0	0
AATTAAAAGTTGAACCTGGTTCCCCC_CTAGAAATCTCAAAAACTTTTGGCTG	9	5	7	4	1	5	3	6	4	7	18	9	2	3	10	1	0	2	1	2
CGCGCAATACAAAAAGCAATTGAAAA_CTAGAAATCTCAAAAACTTTTGGCTG	51	3	2	2	3	1	2	0	2	1	5	1	3	2	2	0	0	1	1	2
GTCGTAAACCCAAACAGGTTTAGTGG_CTAGAAATCTCAAAAACTTTTGGCTG	79	9	4	0	0	0	0	0	0	0	0	0	1	0	0	0	2	0	0	0
TGCTTAAAGAATAAGGGAATTCAATG_CTAGAAATCTCAAAAACTTTTGGCTG	17	2	2	1	0	0	0	0	0	0	2	0	0	0	1	0	0	0	0	0
CAATGAATCTTGAATCTGATTCCAAT_CTAGAAATCTCAAAAACTTTTGGCTG	26	3	3	0	0	2	1	0	0	0	2	0	1	1	1	0	3	0	0	0
GATTAAAACGGGAATTTCGTTGGCCT_CTAGAAATCTCAAAAACTTTTGGCTG	71	19	19	5	8	4	9	8	3	11	14	6	6	5	7	2	1	3	2	4
TGGTAAACACTGAAACTTGTTTGGCA_CTAGAAATCTCAAAAACTTTTGGCTG	67	17	7	1	2	1	1	1	0	2	2	9	2	1	1	1	2	1	2	1
TATCTAAAGCTCAAATTTATTTCTTT_CTAGAAATCTCAAAAACTTTTGGCTG	26	6	2	2	5	1	1	1	2	3	2	1	0	2	0	1	0	0	1	0
ATGAGAATCCTTAACCAGTTTTGGAT_CTAGAAATCTCAAAAACTTTTGGCTG	11	2	4	0	0	0	0	0	0	0	2	0	0	2	3	0	2	0	0	1
TCACAAATGATAAAGAATCTTATACC_CTAGAAATCTCAAAAACTTTTGGCTG	17	1	2	0	0	1	0	0	1	1	0	0	0	1	0	0	0	0	0	0
CAGGCAATAAGGAAGTTATTTCAGTG_CTAGAAATCTCAAAAACTTTTGGCTG	8	5	0	1	0	0	0	0	0	0	2	0	0	1	0	0	0	0	0	0
GATCTAATAGAGAACACTATTGTTCA_CTAGAAATCTCAAAAACTTTTGGCTG	59	12	7	1	3	6	2	3	2	1	7	5	6	5	6	0	2	0	2	1
TTCTTAAGTATGAAGGGTCTTTAGAT_CTAGAAATCTCAAAAACTTTTGGCTG	38	13	7	1	5	3	5	3	1	3	2	1	0	3	7	0	0	0	0	0
TCCTAAAATTTAAACTTCGTTTCGTA_CTAGAAATCTCAAAAACTTTTGGCTG	31	15	11	2	4	1	3	3	2	1	10	1	1	2	2	0	0	0	0	0
AGTCAAATATTGAAAAAGGTTTTTCG_CTAGAAATCTCAAAAACTTTTGGCTG	18	1	1	0	0	1	0	0	0	0	0	0	0	0	0	0	0	0	0	0
CGTACAACTGATAAGTGTTTTCGAGC_CTAGAAATCTCAAAAACTTTTGGCTG	6	2	0	0	0	0	0	0	0	0	0	0	0	0	0	0	0	0	0	0
GTTGTAAATGTGAAGGGCGTTAAACG_CTAGAAATCTCAAAAACTTTTGGCTG	22	3	9	0	1	1	0	2	1	1	6	2	1	2	8	0	0	1	0	0
ATATGAATCAGCAAATTGGTTGGTAT_CTAGAAATCTCAAAAACTTTTGGCTG	127	23	20	11	8	14	11	6	8	6	11	7	5	5	13	12	4	1	3	2
TGGCCAACCTCTAATGTACTTTTAAA_CTAGAAATCTCAAAAACTTTTGGCTG	32	6	1	0	0	0	0	1	0	0	1	0	0	1	0	0	0	0	0	0
CTCAAAAAAATTAAGTGTGTTGCTTC_CTAGAAATCTCAAAAACTTTTGGCTG	1	0	0	0	0	0	0	0	0	0	1	1	0	1	1	0	0	0	4	1
CTTTGAAAGCGAAAATCATTTGTGTA_CTAGAAATCTCAAAAACTTTTGGCTG	85	18	7	6	4	2	5	2	3	3	7	1	5	1	4	0	1	3	1	0
GCCACAATTAGAAAATCCATTCATGT_CTAGAAATCTCAAAAACTTTTGGCTG	11	5	7	1	0	4	0	1	0	0	7	5	4	5	7	1	9	6	14	9
CACACAAAATATAACCCGCTTGTTTG_CTAGAAATCTCAAAAACTTTTGGCTG	5	1	0	0	0	0	0	0	0	0	0	0	0	0	0	0	0	0	0	0
ACTATAAAGAGTAATTGTGTTTTCTT_CTAGAAATCTCAAAAACTTTTGGCTG	11	1	1	0	1	0	0	0	0	0	0	0	0	0	2	0	0	0	0	0
CGTGCAAATGGAAACTTTATTAAGAG_CTAGAAATCTCAAAAACTTTTGGCTG	10	2	2	0	1	0	0	0	0	0	1	0	0	0	0	0	0	0	0	0
TGTGCAACGATAAAGTTTATTGTTAT_CTAGAAATCTCAAAAACTTTTGGCTG	15	5	1	1	0	1	0	0	0	0	1	1	0	0	0	0	0	0	0	0
ATCAGAAAAACAAAATAGGTTTTCCA_CTAGAAATCTCAAAAACTTTTGGCTG	8	3	3	4	0	0	0	1	2	1	6	0	0	1	3	1	0	1	0	0
TATATAACGAATAACTAGTTTTTAAT_CTAGAAATCTCAAAAACTTTTGGCTG	45	12	2	5	1	4	0	2	0	0	1	0	0	1	0	0	0	0	1	0
TTGGGAACCATGAATCATTTTGGATC_CTAGAAATCTCAAAAACTTTTGGCTG	34	3	4	4	0	1	4	3	2	0	10	2	3	1	9	3	1	0	1	1
CAAATAAGCTGAAACAATTTTAAAGG_CTAGAAATCTCAAAAACTTTTGGCTG	16	3	0	2	0	1	3	1	0	2	2	2	0	1	0	0	1	0	1	1
CATTGAAACTTTAATTCAGTTGGATA_CTAGAAATCTCAAAAACTTTTGGCTG	10	1	2	0	0	1	1	0	0	0	2	0	0	0	0	0	0	0	0	0
ACAAGAATCTGTAACACGCTTACTGG_CTAGAAATCTCAAAAACTTTTGGCTG	17	2	6	5	3	6	2	0	1	0	5	8	4	6	5	0	1	2	2	3
TATAAAACTCCGAATAATCTTCATAA_CTAGAAATCTCAAAAACTTTTGGCTG	28	4	2	0	1	0	0	0	0	0	2	0	0	0	0	1	0	0	0	0
ACAATAAACTGGAAAGCGCTTCCT_CTAGAAATCTCAAAAACTTTTGGCTG	35	6	2	2	1	0	3	0	0	2	1	5	1	4	5	1	0	0	0	2
CAAACAAACATTAATGTTATTTTAAA_CTAGAAATCTCAAAAACTTTTGGCTG	23	1	0	0	0	0	0	1	2	2	0	0	0	0	0	0	0	0	0	0
ACCCAAATACCTAAAGCGTTTTTCGG_CTAGAAATCTCAAAAACTTTTGGCTG	16	0	0	0	1	2	0	0	1	0	2	0	0	1	0	0	0	0	0	0
ATCTGAATTAGAAAGGTCTTTTGTGT_CTAGAAATCTCAAAAACTTTTGGCTG	43	15	6	4	4	8	2	4	3	2	8	4	6	1	4	0	1	3	3	8
TTAATAAGCCGAAACTAGATTATTTT_CTAGAAATCTCAAAAACTTTTGGCTG	15	2	3	2	0	0	0	0	0	1	0	0	0	0	0	0	0	0	0	0
CTGCGAAGAGGAAAGCACGTTGCGTG_CTAGAAATCTCAAAAACTTTTGGCTG	42	2	6	2	2	3	2	1	1	2	10	6	4	2	10	1	0	1	1	0
CCAGGAATCTATAACGGACTTGGGCG_CTAGAAATCTCAAAAACTTTTGGCTG	17	6	7	4	3	4	2	4	0	0	3	5	3	2	5	3	0	2	1	1
ATTCCAACTTACAAAACTATTGACTC_CTAGAAATCTCAAAAACTTTTGGCTG	73	7	19	4	2	5	9	3	5	9	7	12	1	2	1	0	4	0	0	0
ATTAAAATTGAAAACAGAGTTCGGCC_CTAGAAATCTCAAAAACTTTTGGCTG	73	14	3	3	1	1	3	1	0	1	5	3	1	0	0	2	0	0	2	1
AATCTAAAAGACAAAAAGTTATTTG_CTAGAAATCTCAAAAACTTTTGGCTG	31	6	5	6	1	4	1	4	2	2	9	1	2	0	0	0	1	0	0	4
AGATAAATAGGAAATTTCTTTTGGGC_CTAGAAATCTCAAAAACTTTTGGCTG	10	3	2	2	4	2	2	3	0	0	0	0	1	0	1	0	0	0	1	0
GCAGAAAATGGCAACCTCTTTACTAT_CTAGAAATCTCAAAAACTTTTGGCTG	12	6	1	1	1	1	1	0	0	2	0	0	0	0	1	0	0	1	1	0
TCAGCAAACCGCAATAAAATTCTGTA_CTAGAAATCTCAAAAACTTTTGGCTG	60	6	5	2	2	6	4	0	3	5	8	7	0	3	3	3	1	2	1	0
ATATTAATTTAAAACCGATTTGTAGA_CTAGAAATCTCAAAAACTTTTGGCTG	25	4	1	1	0	3	0	0	0	1	3	0	0	0	0	0	0	0	1	0
GACCCAAGTCAAAAGCAATTTAATAG_CTAGAAATCTCAAAAACTTTTGGCTG	17	5	1	1	2	0	0	0	0	0	1	0	0	0	0	0	0	0	0	0
GATATAAAACAAAATTTGATTTAGAA_CTAGAAATCTCAAAAACTTTTGGCTG	2	0	0	0	0	0	0	0	0	0	0	0	0	0	0	0	0	0	0	0
ATGCAAACCTTTAAAGGATTTAACGA_CTAGAAATCTCAAAAACTTTTGGCTG	24	1	1	0	1	2	0	1	1	1	1	1	0	0	1	0	0	1	1	0
ATTTAAACCGTTAAGAGAATTCGGTA_CTAGAAATCTCAAAAACTTTTGGCTG	57	18	13	2	7	1	6	3	2	2	4	2	5	3	7	2	2	2	3	2
GCGTCAATATCTAAAGTGTTTGCGCA_CTAGAAATCTCAAAAACTTTTGGCTG	15	0	3	0	4	1	0	1	0	5	4	3	3	0	0	0	2	1	0	0
ATAACAACAGTTAAACGCGTTTGTCC_CTAGAAATCTCAAAAACTTTTGGCTG	68	12	4	2	3	4	3	2	2	5	4	0	5	7	7	2	2	1	1	0
ACCACAATTGTCAATCTTTTTTCTAG_CTAGAAATCTCAAAAACTTTTGGCTG	8	5	2	1	2	4	1	1	1	6	5	0	1	0	0	1	0	1	2	0
AACTAAAAGACTAATTGCTTTGGTTA_CTAGAAATCTCAAAAACTTTTGGCTG	15	0	2	2	1	0	0	1	0	0	0	0	0	0	0	0	0	0	0	0
CTACGAAACGTAAAGTATTTTCAGAT_CTAGAAATCTCAAAAACTTTTGGCTG	78	12	9	9	1	6	1	0	2	2	5	6	1	1	3	1	0	1	0	1
CGAATAAGAAGGAAGTCATTTGTTAG_CTAGAAATCTCAAAAACTTTTGGCTG	12	3	0	0	0	1	0	0	0	0	0	1	1	0	0	0	0	0	0	0
ACCTAAATATATAAGATTTTTGGGGC_CTAGAAATCTCAAAAACTTTTGGCTG	14	3	1	0	1	2	0	1	0	0	0	0	0	1	2	0	0	0	1	0
TTTAAAAACTTGAATAGGTTTCAGT_CTAGAAATCTCAAAAACTTTTGGCTG	12	2	3	1	0	3	3	0	0	0	2	1	0	0	0	0	1	0	1	1
TGTTCAACCCGTAATTTTTTTGTATT_CTAGAAATCTCAAAAACTTTTGGCTG	11	2	0	2	0	1	0	1	0	1	0	1	0	0	0	0	0	1	0	0
TGCTGAACTTTTAATCGGATTTCAAT_CTAGAAATCTCAAAAACTTTTGGCTG	21	6	6	2	6	6	4	4	4	1	8	2	3	10	2	3	2	2	1	0
TGAATAACATATAAAGTCTTTTCCTT_CTAGAAATCTCAAAAACTTTTGGCTG	18	4	1	1	0	0	0	0	0	0	3	0	0	0	0	0	0	0	0	0
GTCTAAAACCGTAAGTGGATTTTTCC_CTAGAAATCTCAAAAACTTTTGGCTG	177	51	51	23	22	55	62	42	44	63	177	99	85	128	228	55	63	148	235	182
GGTTGAAAGTTAAAGCGTTTTGCAAG_CTAGAAATCTCAAAAACTTTTGGCTG	19	1	1	0	0	0	0	0	0	0	0	1	0	0	0	0	0	0	0	0
ATCCGATATCGGTACCGTATTGACAG_CTAGAAATCTCAAAAACTTTTGGCTG	25	4	8	6	4	1	1	7	7	0	6	18	4	0	3	1	1	0	1	0
AATTAAAAGCCCAATGTCTTTATAG_CTAGAAATCTCAAAAACTTTTGGCTG	97	14	10	4	8	7	5	5	2	5	14	7	1	5	7	0	1	2	0	2
TAAGAAACAAAAAACACCGTTTTTTC_CTAGAAATCTCAAAAACTTTTGGCTG	15	2	0	0	0	1	2	1	2	2	2	1	1	2	4	0	0	1	2	2
GTGCAAAATGGAAATTCCATTTGGTC_CTAGAAATCTCAAAAACTTTTGGCTG	14	2	4	1	4	2	3	3	2	0	3	4	2	3	6	1	4	0	0	0
CGTTAAATAACGAAAAGGCTTGCGGG_CTAGAAATCTCAAAAACTTTTGGCTG	23	8	2	1	1	1	0	1	2	3	2	5	0	2	2	1	0	1	0	1
TGTTGAATAAAAAAATGCATTGGGCA_CTAGAAATCTCAAAAACTTTTGGCTG	46	10	6	1	5	2	4	0	1	1	4	0	0	0	8	1	1	0	0	2
GAGCTAATAGTAACGGCCTTGGGCT_CTAGAAATCTCAAAAACTTTTGGCTG	31	9	7	4	4	5	12	5	1	8	19	3	3	8	19	2	12	3	2	0
TGGGTAACTCGCAATGGGGTTCACGG_CTAGAAATCTCAAAAACTTTTGGCTG	5	2	1	1	1	0	0	0	0	0	0	0	1	0	0	0	0	0	0	0
CAACTAACACGTAAACTTGTTAGAAA_CTAGAAATCTCAAAAACTTTTGGCTG	30	2	3	0	1	2	0	0	0	1	0	2	0	0	0	0	0	0	0	0
GTTATAAATTAGAACTTAGTTTTGGA_CTAGAAATCTCAAAAACTTTTGGCTG	20	0	0	0	1	0	2	0	0	0	1	0	0	0	0	0	0	0	0	0
TACACAATCTTTAATAGTATTCAACT_CTAGAAATCTCAAAAACTTTTGGCTG	31	1	1	1	2	1	0	1	0	0	1	1	2	2	0	0	0	0	0	0
CAGCCAATAACCAAATAGGTTTCACG_CTAGAAATCTCAAAAACTTTTGGCTG	1	3	3	0	0	0	0	0	1	0	1	0	0	0	0	0	0	0	0	0
TAAAGAATACTAAAATTTGTTATTTT_CTAGAAATCTCAAAAACTTTTGGCTG	17	0	0	0	0	0	0	0	0	0	0	0	0	1	0	0	0	0	0	0
CTTGAAAGGGTTAATAATCTTTCCGT_CTAGAAATCTCAAAAACTTTTGGCTG	28	4	3	1	2	2	0	1	1	2	3	0	0	0	4	0	0	0	0	0
AAATAAACAGCTAATGCACTTAAACG_CTAGAAATCTCAAAAACTTTTGGCTG	45	18	16	9	9	9	9	11	5	14	17	12	5	7	19	1	7	5	2	3
CTGATAACCAGAAAAACGTTTCAGAA_CTAGAAATCTCAAAAACTTTTGGCTG	11	1	1	0	0	0	0	0	0	0	0	0	0	0	0	0	0	0	0	0
GGCACAAACGTGAACGATGTTACGGG_CTAGAAATCTCAAAAACTTTTGGCTG	19	14	6	0	4	5	3	2	4	3	15	26	14	12	26	13	7	15	14	17
GACTCAAGCCCTAAGTTCTTTTAAGT_CTAGAAATCTCAAAAACTTTTGGCTG	62	12	10	2	5	6	5	0	2	3	9	4	6	0	3	0	2	1	0	0
TGCGCAACAGGAACGACGTTGATAT_CTAGAAATCTCAAAAACTTTTGGCTG	29	3	6	1	5	4	6	2	7	6	18	11	4	2	4	0	0	2	2	3
AAGTCAAACATCAAAGTCGTTGGTCC_CTAGAAATCTCAAAAACTTTTGGCTG	53	12	12	6	1	1	5	0	4	1	3	14	2	4	5	0	3	0	0	0
TTAACAACCGCCAATAGAATTTAAAG_CTAGAAATCTCAAAAACTTTTGGCTG	20	7	8	4	2	6	0	1	1	1	2	0	0	1	1	0	3	0	0	1
CGATAAATTTTGAACTGGTTTTAATC_CTAGAAATCTCAAAAACTTTTGGCTG	24	5	4	3	6	3	0	1	1	1	6	3	5	3	2	2	4	1	1	3
CGCTCAAGTCAGAAAACCATTGTGGA_CTAGAAATCTCAAAAACTTTTGGCTG	25	3	1	1	1	0	0	0	0	0	1	2	0	0	1	0	0	1	0	0
CGGTGAATTTAAACCAATTTGCCC_CTAGAAATCTCAAAAACTTTTGGCTG	15	8	6	3	1	2	7	4	7	3	7	4	1	3	3	0	0	2	0	0
TCGCAAAAAAAAAATACTTTTTTCTC_CTAGAAATCTCAAAAACTTTTGGCTG	3	2	1	0	0	0	0	0	0	2	0	0	0	1	0	0	0	0	0	0
CCGACAATCCGCAACAGATTTGTACT_CTAGAAATCTCAAAAACTTTTGGCTG	3	0	0	0	0	0	0	0	0	0	0	0	0	0	0	0	1	0	0	0
TCGAGAACGTACAAAAACTTTTCATG_CTAGAAATCTCAAAAACTTTTGGCTG	10	2	3	0	0	1	1	0	0	0	1	2	0	1	0	0	0	1	0	0
TCTGAAACATTGAATTTTTTTTAGAG_CTAGAAATCTCAAAAACTTTTGGCTG	48	4	2	3	0	1	2	2	1	3	1	0	0	1	2	0	0	0	1	4
TAGGGAAAAGCCAAGATATTTCCGAC_CTAGAAATCTCAAAAACTTTTGGCTG	17	2	2	1	1	6	2	0	2	0	1	0	0	1	0	0	0	0	0	0
AAATCAAGCGGAAAAATGTTTCGAAT_CTAGAAATCTCAAAAACTTTTGGCTG	48	6	7	3	4	6	4	8	2	7	14	3	4	5	1	2	5	2	2	5
AAAGAAAGACGTAAGGCCTTTGCAGC_CTAGAAATCTCAAAAACTTTTGGCTG	45	5	1	2	0	2	0	0	0	0	0	0	0	0	1	0	0	0	0	0
ATGAGAAAGCACAATCATGTTTTATT_CTAGAAATCTCAAAAACTTTTGGCTG	12	6	3	1	4	1	3	1	2	1	1	1	0	0	0	0	0	0	0	0
TCCGAAAGGACAAATGATTTTTGTTT_CTAGAAATCTCAAAAACTTTTGGCTG	17	6	0	3	3	3	4	5	2	2	4	2	0	0	1	3	0	0	1	1
TATATAAAGACAAATTGTTTTTTTTA_CTAGAAATCTCAAAAACTTTTGGCTG	51	6	1	1	1	1	0	0	0	0	0	0	0	3	0	0	0	0	0	0
TTCCCAAACATTAATATAGTTTTCGA_CTAGAAATCTCAAAAACTTTTGGCTG	22	4	1	2	1	3	2	1	1	1	6	2	0	3	1	0	0	0	1	0
CTGGAAAAGCTGAATCGGTTTTTGAA_CTAGAAATCTCAAAAACTTTTGGCTG	33	10	2	3	1	7	1	3	2	0	2	2	3	3	1	1	0	0	0	0
CCCTTAAGGTTGAAACCGGTTAAGAT_CTAGAAATCTCAAAAACTTTTGGCTG	28	10	3	2	2	2	5	2	3	2	11	5	2	3	3	0	5	1	0	1
TTGTTAAAATTGAAACCTATTTGGCT_CTAGAAATCTCAAAAACTTTTGGCTG	31	4	0	0	3	0	0	0	0	0	0	0	0	0	0	0	0	0	0	0
ATCTTAACCGGGAATTAGGTTCCTAA_CTAGAAATCTCAAAAACTTTTGGCTG	48	16	6	2	2	3	6	3	1	1	5	2	4	1	5	0	2	1	0	1
TACCAAATTTTGAATGGCATTGCCAT_CTAGAAATCTCAAAAACTTTTGGCTG	12	4	7	7	4	5	4	3	1	7	12	4	2	3	3	0	1	1	2	2
TTTAGAAAACGAAAAAGTCTTTAGCG_CTAGAAATCTCAAAAACTTTTGGCTG	55	11	7	1	5	1	1	2	2	0	5	6	2	5	15	0	3	2	0	0
GCCGGAACCGGGAAGGGGGTTCGCGG_CTAGAAATCTCAAAAACTTTTGGCTG	13	0	0	0	0	0	0	0	0	0	0	0	0	0	0	0	0	0	0	0
GGGACAAGAGGAAAGGGAATTAGGGA_CTAGAAATCTCAAAAACTTTTGGCTG	165	42	25	11	4	12	10	1	3	9	21	14	7	2	14	3	8	0	6	4
CAGGAAATCGGGAACCATTTTGTAAG_CTAGAAATCTCAAAAACTTTTGGCTG	12	0	1	1	1	0	0	1	0	2	2	1	0	3	1	0	0	0	2	1
ATGAAAACTAGAAATAATCTTATTGC_CTAGAAATCTCAAAAACTTTTGGCTG	14	1	0	0	0	1	1	0	0	0	1	0	0	0	0	0	0	0	0	0
GCATCAAATCCAAAAGCTATTACATA_CTAGAAATCTCAAAAACTTTTGGCTG	12	0	0	0	0	0	0	1	0	1	0	0	0	0	0	0	0	0	0	0
TACAAAATCTTAAATGTAATTAGATT_CTAGAAATCTCAAAAACTTTTGGCTG	8	3	0	0	0	0	0	0	0	0	0	0	0	0	0	0	0	0	0	0
TTAAAAACAGAAAAGCGGTTTTGTCT_CTAGAAATCTCAAAAACTTTTGGCTG	12	9	5	2	1	2	0	0	2	0	2	0	0	0	0	0	3	0	0	0
CCATGAACCATTAAACTAGTTCTGTA_CTAGAAATCTCAAAAACTTTTGGCTG	9	0	1	0	0	0	0	0	0	0	0	0	0	0	0	0	3	0	0	0
TCTAAAATATTTAATAATATTTAGTC_CTAGAAATCTCAAAAACTTTTGGCTG	4	1	0	0	0	0	0	0	0	0	0	0	0	0	0	0	0	0	0	0
ACTCAAACGTGGAAAGGCCTTCACTA_CTAGAAATCTCAAAAACTTTTGGCTG	35	12	4	1	1	4	2	1	2	1	2	6	4	1	5	1	0	0	2	0
ATTGTAATTGGCAAATACTTTGTCTA_CTAGAAATCTCAAAAACTTTTGGCTG	126	32	18	8	12	12	4	3	4	5	21	8	10	4	7	1	1	0	1	0
GATATCGGTACCAAAAATGTTTTTTA_CTAGAAATCTCAAAAACTTTTGGCTG	106	15	6	6	7	3	7	5	2	7	12	4	4	5	7	3	0	2	3	1
TTACAAAGGTTAAATATTTTTTCGTT_CTAGAAATCTCAAAAACTTTTGGCTG	14	5	0	2	2	2	0	1	0	3	3	3	0	0	1	0	0	1	0	0
GACAAAAAAGGGAAACACATTTACTC_CTAGAAATCTCAAAAACTTTTGGCTG	72	29	12	9	4	6	6	7	5	3	14	5	3	0	0	0	1	1	0	1
CCTCCAAATTGGAATGCCTTTAAACC_CTAGAAATCTCAAAAACTTTTGGCTG	49	6	11	5	3	2	0	0	3	1	2	3	3	7	9	0	2	2	2	1
AACTGAATTTGAAAAATGTTTACTAT_CTAGAAATCTCAAAAACTTTTGGCTG	60	9	2	1	5	6	3	4	3	0	4	1	0	4	0	1	1	0	0	3
CCCATAAAAGATAATAGGATTCTATA_CTAGAAATCTCAAAAACTTTTGGCTG	22	3	0	2	4	2	0	0	1	0	0	0	0	0	0	0	1	0	0	0
TCAGTAAATGCAAAGCTTTTTCCTAC_CTAGAAATCTCAAAAACTTTTGGCTG	62	22	12	4	5	3	2	3	3	5	3	7	4	5	3	1	1	0	3	1
AAATAAACGGCGAATGAGCTTAGAGT_CTAGAAATCTCAAAAACTTTTGGCTG	64	14	4	1	6	1	5	1	1	2	6	7	2	1	1	1	0	0	0	0
TAAAAAACCGTAAAATTTTTTTTTGA_CTAGAAATCTCAAAAACTTTTGGCTG	25	6	0	2	0	0	0	0	0	1	0	0	0	0	0	0	0	0	0	0
AGCCGAAATGAAAATGGGGTTATCCT_CTAGAAATCTCAAAAACTTTTGGCTG	28	6	2	1	0	4	1	2	0	1	1	1	2	0	1	1	1	1	0	1
ATGACAAACTTAAACATGGTTTCAAA_CTAGAAATCTCAAAAACTTTTGGCTG	18	6	2	0	0	0	0	2	0	0	5	4	2	2	1	1	0	1	1	1
GTGCGAACTTACAATCGAATTTACTG_CTAGAAATCTCAAAAACTTTTGGCTG	31	14	6	3	1	0	0	2	0	1	1	0	3	1	0	0	0	0	0	1
GTGGGAAGGTTGAAGAGTGTTGCGTG_CTAGAAATCTCAAAAACTTTTGGCTG	48	13	16	4	0	8	4	0	3	2	11	4	0	0	11	0	0	1	2	3
CCCGGAAGAAAGAAAGGGATTGGAGG_CTAGAAATCTCAAAAACTTTTGGCTG	21	2	3	2	3	3	2	2	5	2	4	1	2	1	1	0	0	1	1	0
ATTGAAAAAGATAAGGGGTTTTGACT_CTAGAAATCTCAAAAACTTTTGGCTG	28	3	4	1	2	3	0	1	0	0	1	2	2	0	0	0	1	0	1	0
TCAAGAAATATGAAAGAGTTTACACT_CTAGAAATCTCAAAAACTTTTGGCTG	41	16	10	6	9	9	7	8	3	6	9	2	2	6	8	0	1	2	0	0
CGGGAAATGCGTAACAAGATTGATTA_CTAGAAATCTCAAAAACTTTTGGCTG	27	3	1	1	3	2	1	0	1	0	1	0	0	0	0	0	1	0	0	0
CCTCTAATCACAAAGACGTTTCACT_CTAGAAATCTCAAAAACTTTTGGCTG	46	14	5	3	2	7	1	3	2	1	19	1	6	7	10	0	5	1	3	0
GATCCGATATCGGTACCGATTGGTTA_CTAGAAATCTCAAAAACTTTTGGCTG	13	1	1	0	0	2	1	0	0	0	0	0	0	0	0	0	0	0	0	0
CTAAAAACCTCCAAATAAGTTACTCT_CTAGAAATCTCAAAAACTTTTGGCTG	26	9	2	5	1	2	4	1	5	2	5	3	3	1	5	1	0	1	2	0
TGGAAAATCAGGAAAAACGTTGCGCA_CTAGAAATCTCAAAAACTTTTGGCTG	67	10	4	8	4	7	5	5	3	10	9	4	9	6	8	2	6	1	6	0
ATGTGAACGTTTAAACATTTTTGCCG_CTAGAAATCTCAAAAACTTTTGGCTG	57	9	5	1	0	4	1	2	2	0	3	5	4	6	3	1	1	4	3	2
CCGATAATCACTAACGTTTTTCAGTG_CTAGAAATCTCAAAAACTTTTGGCTG	30	5	4	2	1	4	2	1	0	1	3	6	0	1	0	0	0	0	0	0
TATAGAAATAGTAATGGGATTATGTT_CTAGAAATCTCAAAAACTTTTGGCTG	91	14	16	9	4	7	5	2	5	3	4	3	3	4	4	1	1	0	1	0
TAGGCAACTCGCAATATATTTAATTA_CTAGAAATCTCAAAAACTTTTGGCTG	13	0	0	0	1	0	0	0	0	0	0	0	0	0	0	0	0	0	0	0
AAACAAACCTCCAAATCTTTTTCGTG_CTAGAAATCTCAAAAACTTTTGGCTG	44	8	12	0	7	6	4	5	2	6	8	3	0	5	2	4	1	1	0	2
CAGATAAACCTAAAGTGGTTTAAATG_CTAGAAATCTCAAAAACTTTTGGCTG	19	3	5	0	2	1	1	1	1	2	4	2	2	2	4	0	1	0	2	0
AACACAACATTGAAGTGTATTGCATT_CTAGAAATCTCAAAAACTTTTGGCTG	24	10	4	1	2	2	0	3	1	0	8	8	0	5	1	1	1	1	0	2
CCAATAAGGGCAAAGAAGTTTGGACA_CTAGAAATCTCAAAAACTTTTGGCTG	51	11	10	4	2	13	7	5	8	5	21	18	5	5	15	0	5	5	2	0
ACTTAAATAAAAAAGGGGCTTTCCTC_CTAGAAATCTCAAAAACTTTTGGCTG	44	15	12	5	0	7	3	5	3	3	0	3	0	0	0	0	0	0	0	0
ATCTGAATTAAATTACGTA_CTAGAAATCTCAAAAACTTTTGGCTG	54	7	7	3	3	2	4	0	8	2	5	0	3	0	2	1	0	0	0	0
GATGTAATGTTCAAGGGCGTTTCCTG_CTAGAAATCTCAAAAACTTTTGGCTG	10	0	0	0	0	0	0	0	0	0	0	0	1	0	0	0	0	0	0	0
ATACAAACAAAGAAGGCACTTCGACT_CTAGAAATCTCAAAAACTTTTGGCTG	41	15	7	6	7	10	7	6	2	7	7	7	6	3	12	4	2	2	3	1
TTTGAAACGCTAAACCTACTTGTCAA_CTAGAAATCTCAAAAACTTTTGGCTG	41	10	7	1	2	3	6	5	5	4	12	6	6	4	2	3	2	2	1	1
TTCCCAATAGTAAAAGTTCTTGTACG_CTAGAAATCTCAAAAACTTTTGGCTG	24	4	1	0	0	2	3	1	1	1	9	5	0	0	1	1	1	0	0	1
TTGATAAAGACCAAATTAATTTAAGC_CTAGAAATCTCAAAAACTTTTGGCTG	3	9	4	2	3	14	10	9	11	13	37	28	13	27	34	16	25	21	22	41
AAGTAAATGTGTAACTTGATTCTTGA_CTAGAAATCTCAAAAACTTTTGGCTG	176	22	24	3	9	12	6	4	6	7	14	11	8	2	2	3	3	0	2	0
GCCGTAACTGGGAAGGTTTTTTAACT_CTAGAAATCTCAAAAACTTTTGGCTG	18	5	2	2	4	4	2	0	2	2	1	0	0	0	0	0	0	0	0	0
GTGTAAACACGCAAACAGTTTACCAG_CTAGAAATCTCAAAAACTTTTGGCTG	39	9	7	4	1	6	2	1	1	1	9	15	2	4	7	0	0	0	1	0
TGGGAAACGGGGAAGAGGTTTCTGAT_CTAGAAATCTCAAAAACTTTTGGCTG	22	1	0	0	1	0	0	0	0	0	1	1	1	0	0	0	0	0	0	0
GAATTAAACCCTAATGGCGTTCCTTT_CTAGAAATCTCAAAAACTTTTGGCTG	9	1	1	0	0	0	0	1	1	1	0	0	0	1	0	0	0	0	0	0
GTGGCAAACTCCAATTGCCTTGGTTT_CTAGAAATCTCAAAAACTTTTGGCTG	3	4	2	0	1	0	0	0	0	0	1	0	0	2	0	0	0	0	0	0
AGAATAAGTAGGAAGAACGTTAGCTT_CTAGAAATCTCAAAAACTTTTGGCTG	3	0	0	0	0	0	0	0	0	0	0	0	0	0	0	0	0	0	0	0
CATTTAAAGAGCAAGCAACTTCGTAC_CTAGAAATCTCAAAAACTTTTGGCTG	24	4	7	0	1	1	2	3	0	1	2	0	1	0	0	0	0	0	0	0
AGCTGAATGCAAAAGTAGTTTTCGTG_CTAGAAATCTCAAAAACTTTTGGCTG	79	16	12	3	1	6	4	2	3	3	15	9	10	2	3	1	5	5	0	4
TTACGAAGACTTAATAAAGTTGCATG_CTAGAAATCTCAAAAACTTTTGGCTG	59	14	9	5	2	4	7	3	1	7	6	11	2	3	13	1	1	0	1	1
AATCTAAGAGCAAATACGATTTAGCC_CTAGAAATCTCAAAAACTTTTGGCTG	22	4	12	1	4	2	6	1	1	2	8	7	5	6	5	0	2	0	5	3
TGACTAAAGCTAAAATAGTTTCGATC_CTAGAAATCTCAAAAACTTTTGGCTG	12	0	0	0	0	0	0	0	0	0	0	0	1	0	0	0	0	0	0	0
TCAGAAAATATTAAGTGGTTTCCAAT_CTAGAAATCTCAAAAACTTTTGGCTG	12	2	3	1	0	1	5	2	0	1	2	0	0	1	3	0	0	0	0	0
TGGCAAACACGTAAGGTTTTTGTCGA_CTAGAAATCTCAAAAACTTTTGGCTG	5	0	0	0	0	0	0	0	0	0	0	0	0	0	0	0	0	0	0	0
AGATCAATTGTTAAATTCTTTATCGG_CTAGAAATCTCAAAAACTTTTGGCTG	20	4	4	0	0	1	0	2	0	0	5	2	1	1	0	2	0	1	0	0
ATTGGAAGTGACAAACAGTTTCCACA_CTAGAAATCTCAAAAACTTTTGGCTG	26	10	17	8	5	8	3	3	4	1	10	9	2	3	11	3	1	0	0	0
ACGGTAAGAGTTAAAGGTTTTTACGA_CTAGAAATCTCAAAAACTTTTGGCTG	35	9	6	2	3	1	3	1	0	1	5	3	4	2	0	0	0	0	1	0
ACTGGAATGGGGAAGCAAGTTGGGGG_CTAGAAATCTCAAAAACTTTTGGCTG	32	9	0	4	2	3	1	0	0	1	1	4	2	2	4	0	0	0	0	0
TTTCGAACTTGAAAGCCAATTAAGTG_CTAGAAATCTCAAAAACTTTTGGCTG	34	2	5	0	1	1	1	0	0	1	1	2	0	0	1	0	0	0	0	0
CTGACAATAGTGAAATGGCTTGATCG_CTAGAAATCTCAAAAACTTTTGGCTG	37	0	4	4	0	0	0	0	0	0	3	1	1	0	0	0	0	0	0	0
CCAAGAAACTTCAAGACGGTTCCTTT_CTAGAAATCTCAAAAACTTTTGGCTG	29	3	3	2	0	1	3	0	0	1	1	1	0	1	3	0	0	0	0	1
TCAAGAATAAAAAAGATCTTTTATGA_CTAGAAATCTCAAAAACTTTTGGCTG	26	7	0	2	1	1	0	0	1	0	2	0	1	0	0	0	0	0	1	0
CTAACAAAAGAGAATGAACTTCATTT_CTAGAAATCTCAAAAACTTTTGGCTG	6	0	0	0	0	0	0	0	0	0	0	0	0	0	0	0	0	0	0	0
GAACGAACTGTAAAAGAGATTCTTTT_CTAGAAATCTCAAAAACTTTTGGCTG	48	19	8	3	2	3	6	6	1	4	4	3	3	2	2	0	1	0	0	0
GGGTTAATTAGGAAATTTTTTCTAAC_CTAGAAATCTCAAAAACTTTTGGCTG	15	4	0	3	5	1	2	1	0	1	2	0	0	1	0	1	1	0	1	1
TTATCAATTGATAACGACTTTATATA_CTAGAAATCTCAAAAACTTTTGGCTG	135	31	6	9	8	12	7	7	8	5	7	4	2	4	4	2	0	2	5	1
CAAAAAAGATATAAGTGGGTTCGGAG_CTAGAAATCTCAAAAACTTTTGGCTG	9	0	1	0	0	2	3	1	2	0	5	3	0	0	2	0	3	1	2	2
ACATGAATTCCAAACAGCATTTCGGC_CTAGAAATCTCAAAAACTTTTGGCTG	33	11	11	2	2	5	11	5	2	2	13	14	9	3	13	3	3	1	3	3
CCGCTAATCTATAATCTACTTCGGAT_CTAGAAATCTCAAAAACTTTTGGCTG	17	1	1	0	0	0	0	0	0	0	2	0	0	0	0	0	0	0	0	0
CGACGAAGGCCCAAGAGAGTTTCCCA_CTAGAAATCTCAAAAACTTTTGGCTG	16	4	5	3	1	5	1	3	3	6	5	12	4	6	1	2	3	0	1	1
TTTTGAAAATAAAAACAAATTCGGGA_CTAGAAATCTCAAAAACTTTTGGCTG	16	2	2	0	0	0	0	0	0	0	0	0	0	0	0	0	0	0	0	0
TTATAAATTTCCAAGGTGTTTTTAAA_CTAGAAATCTCAAAAACTTTTGGCTG	58	10	2	1	3	1	6	1	1	2	2	0	0	1	0	0	0	0	0	0
ACTCAAACCCATAAATATCTTACTTA_CTAGAAATCTCAAAAACTTTTGGCTG	37	6	2	1	6	2	1	0	1	1	2	0	0	0	0	0	0	0	0	0
CCTGCAAGTTCAAAACGCCTTGTTGA_CTAGAAATCTCAAAAACTTTTGGCTG	40	6	4	3	3	4	3	2	0	4	12	6	3	3	5	2	1	2	4	1
CAGATAAAAGGTAACTTACTTTTACG_CTAGAAATCTCAAAAACTTTTGGCTG	118	10	11	3	6	8	6	3	2	3	11	3	3	4	9	1	0	0	2	0
TAAGTAAAATAGAAGTAAATTACAGT_CTAGAAATCTCAAAAACTTTTGGCTG	34	5	1	2	1	1	0	1	0	0	0	0	0	0	0	0	0	0	0	0
TACGCAACAGCCAATTTGTTTTATTC_CTAGAAATCTCAAAAACTTTTGGCTG	24	0	1	0	0	1	0	0	0	0	1	2	0	0	1	0	0	0	0	0
TCACAAATTGACAAGATGTTTGTAAA_CTAGAAATCTCAAAAACTTTTGGCTG	75	24	11	2	2	4	7	0	1	2	5	2	3	1	0	0	3	2	0	1
TGCTAAAATAGTAAATATATTAATCG_CTAGAAATCTCAAAAACTTTTGGCTG	11	1	1	0	0	0	0	0	1	1	0	0	0	0	0	0	0	0	0	0
ACGTTAACAGCTAAGGGTTTTTACAC_CTAGAAATCTCAAAAACTTTTGGCTG	46	17	7	13	1	3	4	2	0	0	4	1	2	1	1	0	0	0	0	0
TCAGGAACAGATAAACTTGTTCTCGT_CTAGAAATCTCAAAAACTTTTGGCTG	33	18	10	4	6	9	9	3	1	1	16	11	2	3	6	0	0	0	2	3
TATCAAAGCATCAAAGAACTTTTACT_CTAGAAATCTCAAAAACTTTTGGCTG	34	8	2	1	1	0	6	3	0	1	5	1	1	2	2	2	0	0	0	2
AGAGAAAGTGTGAAGGTATTTTGGTT_CTAGAAATCTCAAAAACTTTTGGCTG	19	1	2	2	2	1	0	1	1	0	5	1	0	2	0	1	0	0	1	0
AGTTAAAGCCCGAAAGCGGTTAGCTT_CTAGAAATCTCAAAAACTTTTGGCTG	15	4	1	0	0	0	0	0	0	0	0	0	0	0	0	0	2	0	0	0
ATCCCAACCGAGAATACTGTTATCCT_CTAGAAATCTCAAAAACTTTTGGCTG	13	6	5	1	1	3	2	2	2	0	3	3	2	2	2	2	0	0	1	0
TGGGGAAACATTAAAATATTTTCGGA_CTAGAAATCTCAAAAACTTTTGGCTG	44	4	1	0	1	3	2	3	3	7	5	2	2	3	2	1	2	0	4	0
TTCAAAAGTTCTAACGACCTTTTAGC_CTAGAAATCTCAAAAACTTTTGGCTG	32	9	3	1	5	0	2	0	0	0	2	1	1	0	1	0	0	0	0	0
TTCAAAAACCTTAAGATGTTTACCTA_CTAGAAATCTCAAAAACTTTTGGCTG	181	38	43	14	14	20	11	10	24	18	34	33	9	25	36	9	14	7	22	15
TATATAATGGGCAATAAATTTGCAAT_CTAGAAATCTCAAAAACTTTTGGCTG	29	1	2	2	0	0	0	0	0	0	0	0	1	0	0	0	0	0	0	0
GTGCGAAGATTCAACGACATTCATCT_CTAGAAATCTCAAAAACTTTTGGCTG	32	4	4	3	0	7	1	1	0	0	1	2	3	0	1	2	2	0	0	0
CCAACAATCAGTAACTGGGTTTGAGG_CTAGAAATCTCAAAAACTTTTGGCTG	36	7	7	1	1	4	10	2	2	1	7	3	8	3	7	2	1	4	1	0
AAATTAATCTGGAACGGCATTGCGCA_CTAGAAATCTCAAAAACTTTTGGCTG	83	23	17	9	6	9	6	5	4	7	12	19	5	4	6	5	3	2	2	1
TGTGCAATATAAAATAATCTTGTTCT_CTAGAAATCTCAAAAACTTTTGGCTG	19	1	3	0	0	0	2	2	2	0	3	1	0	1	2	1	3	0	0	1
CATCTAATAATTAATGATATTTGAAC_CTAGAAATCTCAAAAACTTTTGGCTG	9	1	0	1	0	0	2	0	0	2	0	0	0	2	0	0	0	1	0	0
CACCCAAAAACAAAGCTGGTTGTAAA_CTAGAAATCTCAAAAACTTTTGGCTG	31	8	2	2	4	2	0	3	2	0	6	0	2	0	1	1	0	1	0	1
CATCCAAGAAGAAAGGGGCTTAATGA_CTAGAAATCTCAAAAACTTTTGGCTG	6	1	0	1	0	0	0	0	0	0	0	0	0	0	0	0	0	0	0	0
CGCACAATTGATAAGTACGTTGGAAA_CTAGAAATCTCAAAAACTTTTGGCTG	17	1	1	1	1	0	0	1	0	0	0	0	0	2	0	0	0	0	0	0
GTAATAATGTTAAAGGAAGTTTGAAA_CTAGAAATCTCAAAAACTTTTGGCTG	10	1	0	0	0	0	0	0	1	0	0	0	0	0	0	0	0	0	0	0
CGGATCCGATATCGGTACTCTTTTCC_CTAGAAATCTCAAAAACTTTTGGCTG	6	0	0	0	0	0	0	0	0	0	0	0	0	0	0	0	0	0	0	0
TCTGTAAGGCGTAAGCTGTTTTTTTT_CTAGAAATCTCAAAAACTTTTGGCTG	53	8	1	4	2	0	1	0	1	2	3	0	1	0	1	1	4	0	0	2
ACCAAAAGAGCCAATACCCTTTGGCT_CTAGAAATCTCAAAAACTTTTGGCTG	9	2	0	0	0	2	3	0	3	1	2	2	1	4	1	0	1	0	0	1
TCTACAACAACCAAGTATTTTGATCA_CTAGAAATCTCAAAAACTTTTGGCTG	25	11	7	3	4	4	4	3	6	2	9	10	3	6	4	2	3	0	2	2
TTCTAAAATTCGAATAATTTTTACAC_CTAGAAATCTCAAAAACTTTTGGCTG	9	0	0	0	0	0	0	0	0	0	0	0	0	0	0	0	0	0	0	0
CAGTGAAGACCGAAACATATTAATCA_CTAGAAATCTCAAAAACTTTTGGCTG	30	4	7	1	1	3	2	1	0	4	5	5	3	3	5	0	0	1	2	0
TCGTAAAACTAGAATACGGTTTTACG_CTAGAAATCTCAAAAACTTTTGGCTG	19	11	6	4	2	1	5	3	1	0	2	2	0	1	3	0	1	0	1	0
AGTTCAATACGAAATTAAATTTTTAT_CTAGAAATCTCAAAAACTTTTGGCTG	15	0	0	1	1	0	0	0	0	0	0	0	0	0	0	0	0	0	0	0
AGGATAATTTTTAACGCAGTTCTTGT_CTAGAAATCTCAAAAACTTTTGGCTG	23	7	0	0	0	0	1	0	0	1	4	0	0	1	2	0	0	0	0	0
AGGTAGAATGTTAAATGAATTTTACAT_CTAGAAATCTCAAAAACTTTTGGCTG	29	9	3	4	1	5	4	3	6	2	6	5	1	2	1	0	1	0	1	3
CTCCGAATCAGTAAAGATTTTTTTGA_CTAGAAATCTCAAAAACTTTTGGCTG	43	3	2	7	0	1	4	0	0	0	3	0	1	1	0	0	0	1	0	1
TGAAAAATGTTTAATATATTTGATCC_CTAGAAATCTCAAAAACTTTTGGCTG	11	0	0	2	2	1	0	0	1	1	0	1	1	1	1	0	0	1	0	1
TTTACAAGCTTTAATAAGCTTGTCGA_CTAGAAATCTCAAAAACTTTTGGCTG	8	2	1	1	0	0	0	0	0	0	1	0	2	1	1	0	1	0	0	0
ATAGTAAATGGAACATGCTTGACAT_CTAGAAATCTCAAAAACTTTTGGCTG	1	0	0	0	0	0	0	0	0	0	0	0	0	0	0	0	0	0	0	0
TGCGAAACGGTGAAGGGCTTTAGTAC_CTAGAAATCTCAAAAACTTTTGGCTG	10	2	5	0	1	0	0	1	0	1	1	0	1	0	0	0	0	0	0	0
ATTTTAATCTGCAAAAGATTTTACCC_CTAGAAATCTCAAAAACTTTTGGCTG	6	7	2	0	0	2	0	1	0	0	2	0	0	0	0	0	2	0	0	0
GGTTGAAACCACAAGCGTATTGTAT_CTAGAAATCTCAAAAACTTTTGGCTG	31	7	2	0	2	0	2	0	2	3	2	2	1	1	4	0	0	1	0	0
ACACTAAACCTTAAAATGTTTGCGTT_CTAGAAATCTCAAAAACTTTTGGCTG	61	11	10	4	1	4	6	2	2	5	22	9	3	3	5	2	3	4	3	1
AGATAAAAAACAAATACGATTAGGCT_CTAGAAATCTCAAAAACTTTTGGCTG	53	10	7	3	0	0	2	0	1	0	2	0	1	0	0	0	0	0	0	0
ACATCAATTACCAAAATAGTTTCGGT_CTAGAAATCTCAAAAACTTTTGGCTG	34	8	3	4	1	1	1	2	0	1	4	0	1	1	5	0	2	1	1	1
GGTGTAAATTTTAAGATTCTTGGAGT_CTAGAAATCTCAAAAACTTTTGGCTG	10	2	2	1	1	0	1	0	0	2	2	0	0	0	0	0	0	1	0	1
GATAAAATACGCAATATAGTTGTATG_CTAGAAATCTCAAAAACTTTTGGCTG	37	5	5	0	4	3	5	3	4	0	4	1	1	4	1	0	1	0	1	0
AGACCAAACATTAAAGCTTTTCTATA_CTAGAAATCTCAAAAACTTTTGGCTG	33	10	1	4	4	1	3	2	4	2	3	2	1	1	1	0	0	0	0	0
TTTAAAAGCATGAAAGTTTTTACCTC_CTAGAAATCTCAAAAACTTTTGGCTG	17	2	0	0	0	1	0	0	0	0	1	0	0	0	0	0	0	0	0	0
CCATTAAAAAAAAAACCAGTTCAAGA_CTAGAAATCTCAAAAACTTTTGGCTG	1	0	0	0	0	0	0	0	0	0	0	0	0	0	0	0	0	0	0	0
TCATAAAACAAGAAGATCTTTTCGTC_CTAGAAATCTCAAAAACTTTTGGCTG	50	14	12	8	9	3	9	1	2	0	5	8	3	6	5	1	2	1	4	0
TATAAAACTTTCAAGAATATTTTGGC_CTAGAAATCTCAAAAACTTTTGGCTG	26	5	3	1	1	0	1	1	0	0	1	0	0	0	0	0	0	0	0	0
GCTTAAAAAAGGAATTGGATTGTTAT_CTAGAAATCTCAAAAACTTTTGGCTG	15	5	0	0	0	0	0	0	0	0	1	0	0	0	0	0	0	0	0	0
TACCGAAAACTTAATACTCTTCACCC_CTAGAAATCTCAAAAACTTTTGGCTG	9	5	1	0	0	1	0	1	0	1	0	0	2	1	0	0	0	0	0	0
GAGTCAATGATGAAATCGATTCCGGT_CTAGAAATCTCAAAAACTTTTGGCTG	49	7	6	1	2	2	1	1	0	0	1	5	2	1	7	1	0	1	0	1
TCGCTAATTTGTAAGTGAGTTTCCAT_CTAGAAATCTCAAAAACTTTTGGCTG	20	5	3	0	1	1	2	1	2	1	6	5	2	5	2	0	0	1	1	1
CCTGTAATACTCAATGTGGTTGAGTC_CTAGAAATCTCAAAAACTTTTGGCTG	16	6	4	2	1	2	2	0	0	1	3	2	0	1	0	0	2	0	0	0
GGGACAAGTTGGAATGGGGTTGCAGG_CTAGAAATCTCAAAAACTTTTGGCTG	16	4	5	4	3	4	0	0	0	0	1	0	0	0	2	0	0	0	0	0
ATTCAAACTTCGAAAGAGCTTCTACA_CTAGAAATCTCAAAAACTTTTGGCTG	33	9	5	0	2	1	1	1	1	0	0	1	2	0	4	0	6	0	1	0
GACTGAACTGATAAGACTCTTTAAAC_CTAGAAATCTCAAAAACTTTTGGCTG	60	12	2	3	0	2	1	0	2	1	6	0	2	1	1	0	0	1	0	0
ACAATAAAAAGGAACTCAGTTTTGTC_CTAGAAATCTCAAAAACTTTTGGCTG	125	28	17	9	5	9	4	8	7	4	15	6	2	3	8	1	3	2	1	4
TGAATAAATAAAAAACGGTTTTGGGA_CTAGAAATCTCAAAAACTTTTGGCTG	8	2	4	1	0	0	0	0	0	0	0	1	1	0	1	0	0	0	0	0
ATCATAACAAGCAAGCATATTTAACG_CTAGAAATCTCAAAAACTTTTGGCTG	22	0	2	0	0	2	3	0	2	0	1	1	1	0	0	0	1	0	0	0
CCATCAAAACGCAAAACATTTTGTAG_CTAGAAATCTCAAAAACTTTTGGCTG	16	1	1	3	0	0	0	1	1	2	4	2	0	0	4	0	1	0	2	0
TGGTTAATCTAAAAGACACTTAGTAA_CTAGAAATCTCAAAAACTTTTGGCTG	6	1	1	2	1	6	3	2	4	8	21	21	8	17	27	6	6	19	21	17
CACTAAACGTTGAATAGGTTTGAATT_CTAGAAATCTCAAAAACTTTTGGCTG	28	5	5	1	1	4	2	2	1	0	3	2	0	1	3	0	0	0	0	0
AGATAAAATGTCAATGGACTTGTTGC_CTAGAAATCTCAAAAACTTTTGGCTG	26	8	15	0	4	3	1	1	1	1	4	0	3	0	1	1	3	1	0	0
TTCGTAATTAGCAATACTTTTTAGAG_CTAGAAATCTCAAAAACTTTTGGCTG	21	5	4	1	1	3	2	0	0	0	2	0	1	0	1	0	0	0	0	0
TATATAATTCTTAAGTGCATTTAGTT_CTAGAAATCTCAAAAACTTTTGGCTG	25	7	3	4	2	2	6	1	5	3	2	4	5	5	2	2	0	1	2	1
ACAAGAAATAATAATTAAGTTCAAGA_CTAGAAATCTCAAAAACTTTTGGCTG	56	7	2	0	2	2	2	1	0	1	5	1	0	0	0	1	1	2	1	0
TCTGTAAAATGAAATAGTTTTACATG_CTAGAAATCTCAAAAACTTTTGGCTG	1	1	0	0	0	0	0	0	0	0	0	0	0	0	0	0	0	0	0	0
TCAATAATGAATAATGGGTTTGTAG_CTAGAAATCTCAAAAACTTTTGGCTG	35	12	8	5	5	2	3	2	2	5	12	5	2	3	4	1	2	1	1	1
ACTAAAACTTTTAAGCTTATTAAATA_CTAGAAATCTCAAAAACTTTTGGCTG	7	3	0	2	0	0	0	0	0	0	0	0	0	0	0	0	0	0	0	0
CTATCAATCAACAAAACACTTTACCT_CTAGAAATCTCAAAAACTTTTGGCTG	5	1	0	0	0	0	0	0	0	0	0	0	0	0	0	0	0	0	0	0
TGTACAACTAGCAAGGGAATTCTTGC_CTAGAAATCTCAAAAACTTTTGGCTG	14	2	1	2	1	0	1	1	0	1	3	2	0	0	0	0	0	0	0	0
ACTGAAACCGCCAAAAAAATTATCAC_CTAGAAATCTCAAAAACTTTTGGCTG	140	23	19	9	10	10	10	11	5	12	14	9	4	2	4	2	4	3	5	4
TTTTAAAATCGAAACGATATTCTATC_CTAGAAATCTCAAAAACTTTTGGCTG	15	2	1	0	0	2	1	1	0	1	2	2	0	0	0	0	0	0	0	0
ATCAAAATTCCTAACGAAGTTACGGG_CTAGAAATCTCAAAAACTTTTGGCTG	33	11	4	4	3	3	0	1	0	2	8	4	4	5	4	3	0	1	4	1
AAAAGAAAATTCAACAATGTTACCAT_CTAGAAATCTCAAAAACTTTTGGCTG	46	21	8	3	2	7	6	2	3	7	17	16	9	6	19	4	2	6	9	7
GGTGTAACGCGAAAAGAGGTTATATT_CTAGAAATCTCAAAAACTTTTGGCTG	86	19	14	11	13	15	11	5	7	3	13	5	0	2	4	3	0	4	6	3
TCAAGAAACAAAGGTTTTGTC_CTAGAAATCTCAAAAACTTTTGGCTG	37	9	7	2	1	1	1	0	0	1	0	0	2	0	1	0	0	0	0	0
CAAATAATCTACAATGCGATTCTTTT_CTAGAAATCTCAAAAACTTTTGGCTG	39	15	7	6	1	3	3	0	1	2	7	5	2	5	7	0	0	3	2	0
TTCAAAAGCTGCAATATGCTTGAGGT_CTAGAAATCTCAAAAACTTTTGGCTG	8	2	1	0	1	0	1	3	1	1	9	3	0	3	1	0	1	0	0	0
CCCTTAATAACTAACAATCTTCAAAC_CTAGAAATCTCAAAAACTTTTGGCTG	10	1	0	0	0	0	0	0	0	0	0	0	0	0	0	0	0	0	0	0
TCTAGAAATGCAAAGAAGTTTCCATT_CTAGAAATCTCAAAAACTTTTGGCTG	29	7	1	0	1	1	6	1	0	2	2	2	0	1	0	0	0	0	0	0
TCTTAAACCCGCAATTTCGTTGTTAT_CTAGAAATCTCAAAAACTTTTGGCTG	35	12	8	2	6	7	3	1	1	4	12	3	5	4	3	0	1	1	3	3
TTTGTAAATAACAATCTTATTCGTTC_CTAGAAATCTCAAAAACTTTTGGCTG	58	7	7	2	2	6	4	0	1	2	5	6	4	5	9	0	0	0	3	1
ACGACAACTATCAACATACTTTTAGC_CTAGAAATCTCAAAAACTTTTGGCTG	35	10	11	4	8	9	6	8	3	3	13	9	10	1	7	5	0	3	0	6
GATTTAAAAGATAATATAATTTCGTT_CTAGAAATCTCAAAAACTTTTGGCTG	37	10	0	2	1	2	0	0	0	2	0	0	0	1	0	1	0	0	0	0
AAGTAAACTGGGACCGAGTTATCCC_CTAGAAATCTCAAAAACTTTTGGCTG	33	3	4	1	3	6	2	3	0	2	2	4	5	3	3	0	0	2	3	3
AATGAAAGAAGTAAGCAACTTACATT_CTAGAAATCTCAAAAACTTTTGGCTG	17	4	3	3	1	2	3	3	2	2	5	1	0	0	6	0	0	1	0	0
CGGATAACGACGAAGGGTATTGCTGA_CTAGAAATCTCAAAAACTTTTGGCTG	13	9	6	1	1	0	2	1	3	4	1	1	0	0	2	0	0	4	0	0
GTGTGAAAAGCTAAGTCGGTTGGTGC_CTAGAAATCTCAAAAACTTTTGGCTG	13	1	0	0	0	0	1	0	0	0	0	1	0	0	0	0	3	0	0	0
GGGGAAATAATGAAGATATTTGTACC_CTAGAAATCTCAAAAACTTTTGGCTG	35	10	2	0	1	2	4	2	3	4	11	5	2	0	4	2	5	3	0	0
TCCGTAAAGTGAAAATGGGTTCTTTG_CTAGAAATCTCAAAAACTTTTGGCTG	60	10	4	2	3	2	3	2	0	3	2	3	0	1	0	0	4	0	0	0
ATAAAAAAAATTAATCCTATTGTCTT_CTAGAAATCTCAAAAACTTTTGGCTG	23	4	1	2	2	2	3	0	1	3	0	0	0	3	1	0	0	1	0	1
GGTAAAATCCGTAAGTGATTTTGCGA_CTAGAAATCTCAAAAACTTTTGGCTG	13	2	0	0	0	0	0	0	0	0	0	0	0	0	0	0	2	0	0	0
GATATAAACATGAAATATTTTGATCT_CTAGAAATCTCAAAAACTTTTGGCTG	23	10	3	3	6	1	4	1	3	1	3	1	0	1	0	0	1	1	0	0
CCGACAAAAAGTAAGGGTGTTACTGC_CTAGAAATCTCAAAAACTTTTGGCTG	46	10	4	0	0	0	1	1	1	2	1	1	4	0	3	1	1	0	2	0
AGCCTAAGTGTTAAGGTTGTTGGACT_CTAGAAATCTCAAAAACTTTTGGCTG	4	0	1	1	0	0	0	0	0	0	0	0	0	0	0	0	0	0	0	0
TGGTCAAAAAGAAACGGTGTTATCCG_CTAGAAATCTCAAAAACTTTTGGCTG	44	4	4	0	4	0	2	0	0	2	3	0	1	3	2	0	0	0	1	1
TCGTGAAGCATAAACATGATTGGCAC_CTAGAAATCTCAAAAACTTTTGGCTG	6	6	6	0	0	0	0	0	0	0	0	0	0	0	2	0	0	0	0	0
TGTCAAACAATTAAGGAGTTTTTCAC_CTAGAAATCTCAAAAACTTTTGGCTG	98	18	16	7	9	10	2	3	3	6	17	12	14	14	7	2	8	2	7	5
AAATTAAGTCCTAAGAGTGTTTTACG_CTAGAAATCTCAAAAACTTTTGGCTG	112	39	16	11	13	17	11	7	5	7	22	10	3	5	10	1	6	3	0	0
CATTGAACCTCTAATTGTCTTCTAGC_CTAGAAATCTCAAAAACTTTTGGCTG	26	6	3	2	1	0	1	0	2	2	2	3	1	1	0	1	4	0	2	1
TCGCGAACCGCGAAACGGCTTGGGGG_CTAGAAATCTCAAAAACTTTTGGCTG	45	9	1	2	0	1	0	0	0	3	2	1	1	1	2	1	5	1	0	1
TTTGCAATAGTCAAATAATTTAAACA_CTAGAAATCTCAAAAACTTTTGGCTG	30	2	1	1	0	1	1	0	0	2	1	1	0	2	1	1	1	0	2	0
AGGCAAAAGACTAAGCAACTTGGAAT_CTAGAAATCTCAAAAACTTTTGGCTG	16	0	2	1	0	1	0	2	0	0	3	2	4	0	1	0	0	0	1	0
GATTGAACCTAGAATGGACTTGGATG_CTAGAAATCTCAAAAACTTTTGGCTG	22	5	0	0	1	1	0	0	0	0	2	2	0	1	1	0	1	0	0	0
GCAGTAAATTGCAAAAGCATTCGCAA_CTAGAAATCTCAAAAACTTTTGGCTG	33	4	6	0	2	0	0	2	0	2	4	4	3	1	4	1	1	3	0	3
TCACTAATCATGAAGTGTCTTACTCT_CTAGAAATCTCAAAAACTTTTGGCTG	74	11	11	6	2	8	6	6	0	4	4	5	3	0	6	1	2	2	0	0
GTTAAAATGTCTAACGCCTTTAGCAC_CTAGAAATCTCAAAAACTTTTGGCTG	17	6	1	0	0	0	0	0	0	0	1	0	3	0	1	0	0	0	0	0
ATAAGAACTTTGAAGCAGTTTTACCG_CTAGAAATCTCAAAAACTTTTGGCTG	17	1	0	0	1	0	2	1	0	0	0	0	0	0	1	0	0	0	0	0
TCGTTAATTACGAAATAATTTGCATC_CTAGAAATCTCAAAAACTTTTGGCTG	50	15	16	3	7	3	4	0	4	4	7	11	6	7	10	7	6	2	2	1
TAGCCAATCAATAAAAGGATTTCCTG_CTAGAAATCTCAAAAACTTTTGGCTG	34	8	4	0	1	3	2	0	1	1	0	1	0	3	1	0	1	3	1	0
GATGCAACGGTTAATCGAATTCGATT_CTAGAAATCTCAAAAACTTTTGGCTG	26	5	8	2	5	3	5	2	5	3	10	4	10	4	2	1	3	0	1	0
TCTCAAATCTTGAAATGTTTTAGAAC_CTAGAAATCTCAAAAACTTTTGGCTG	50	14	6	5	4	9	7	2	6	3	19	12	9	4	12	3	1	4	6	3
TAGAAAATCGGGAATGCACTTATATG_CTAGAAATCTCAAAAACTTTTGGCTG	19	4	4	0	0	1	5	0	2	1	3	6	1	0	7	0	1	0	0	0
GTCAAAATTCGTAATTACGTTCCGTG_CTAGAAATCTCAAAAACTTTTGGCTG	176	33	31	11	6	15	8	3	1	4	21	20	18	10	17	12	3	7	3	6
AGAAGAATGATTAATTATTTTCTCAC_CTAGAAATCTCAAAAACTTTTGGCTG	27	5	7	4	0	1	0	0	2	2	2	2	0	1	1	1	0	0	1	0
CTTCTAAACCGTAATCAAATTTTCAA_CTAGAAATCTCAAAAACTTTTGGCTG	15	5	2	1	1	2	2	0	2	1	0	1	0	0	0	0	0	2	1	0
TTCGTAAGTCGTAATAGTTTTCTGGT_CTAGAAATCTCAAAAACTTTTGGCTG	34	11	6	5	4	4	2	2	6	2	5	1	2	2	2	3	4	1	0	0
GGAGAAAGAACGAAACTAATTATTAT_CTAGAAATCTCAAAAACTTTTGGCTG	3	0	0	1	0	0	0	0	0	0	0	0	0	4	0	0	0	0	0	1
CATAGAAGCGTGAACGAGGTTAATTT_CTAGAAATCTCAAAAACTTTTGGCTG	6	0	0	0	0	0	0	0	0	0	0	0	0	0	0	0	0	0	0	0
TGTACAATTGTGAACAAGGTTGGGCC_CTAGAAATCTCAAAAACTTTTGGCTG	41	8	11	3	2	4	3	2	2	1	5	2	2	3	3	2	0	1	4	5
AGGACAATATGAAAAAAGGTTTCAGC_CTAGAAATCTCAAAAACTTTTGGCTG	56	15	13	6	10	7	13	3	4	8	25	22	8	9	17	3	2	2	2	2
ATGTAAACGCCTAATAACTTTTGTGA_CTAGAAATCTCAAAAACTTTTGGCTG	23	11	3	3	3	7	2	2	3	3	4	1	3	0	1	0	0	1	1	1
GAGACAAGCACCAAAGATATTCAGTA_CTAGAAATCTCAAAAACTTTTGGCTG	17	5	7	3	4	1	4	4	2	3	4	14	8	6	7	3	0	3	1	6
CATTAAACCGCTAATTGTGTTCAGTG_CTAGAAATCTCAAAAACTTTTGGCTG	53	8	7	1	2	2	1	0	0	3	2	1	0	0	1	0	0	0	0	0
CTTGCAACATCTAACTTTTTTTTCTT_CTAGAAATCTCAAAAACTTTTGGCTG	15	14	4	3	0	2	1	2	1	3	8	1	0	0	2	1	0	1	0	0
AGATCAACTACTAATGATATTAGAAT_CTAGAAATCTCAAAAACTTTTGGCTG	61	9	1	2	2	1	1	1	1	1	0	1	0	0	0	1	0	0	0	0
GGAAAAATTTTAAACGTTCTTAGGCA_CTAGAAATCTCAAAAACTTTTGGCTG	13	4	1	2	0	2	0	0	2	0	0	1	0	0	3	1	1	0	0	0
TATGCAATGATCAATGGTTTTATGTT_CTAGAAATCTCAAAAACTTTTGGCTG	36	15	8	2	3	5	7	0	1	3	5	1	0	0	1	0	0	1	1	2
GCAGTAAATAGTAAGTATTTTTAAAT_CTAGAAATCTCAAAAACTTTTGGCTG	16	0	0	0	0	0	0	0	0	0	0	0	0	0	0	0	0	0	0	0
GATACAACCTGGAATGGCCTTTCGCC_CTAGAAATCTCAAAAACTTTTGGCTG	13	5	2	2	0	1	0	0	0	0	3	0	0	0	1	0	0	0	0	0
CATCGAAAAGGAAAGTTGGTTTTAAT_CTAGAAATCTCAAAAACTTTTGGCTG	5	4	2	1	2	2	4	3	1	3	2	3	0	1	2	0	0	0	0	0
ACGTTAAATCAAAAGCGAGTTACTGC_CTAGAAATCTCAAAAACTTTTGGCTG	51	7	7	5	3	4	5	4	2	5	17	12	3	4	4	1	0	0	1	2
CGATCAAGTGCGAACTCAATTTAATA_CTAGAAATCTCAAAAACTTTTGGCTG	18	2	0	0	2	1	1	0	0	3	0	2	0	3	1	0	0	0	0	1
TAAAAAATTCCGAAATGGATTTAGGG_CTAGAAATCTCAAAAACTTTTGGCTG	5	0	0	1	0	1	0	0	0	0	0	0	0	0	1	0	0	0	0	0
GTTCGAATCATTAATACTGTTGTAGA_CTAGAAATCTCAAAAACTTTTGGCTG	65	14	13	3	4	3	1	1	2	2	3	2	7	2	2	0	2	1	0	0
AAAGCAATTAAAAACGTCATTTATTC_CTAGAAATCTCAAAAACTTTTGGCTG	41	11	4	5	2	3	5	1	2	0	8	3	3	1	3	0	1	2	2	1
ATTACAAAATTAAATATTGTTAAGGG_CTAGAAATCTCAAAAACTTTTGGCTG	39	9	3	0	0	2	1	1	0	1	4	2	1	0	0	1	0	0	2	1
TCTTCAAATTTAAATTCCTTTAATTT_CTAGAAATCTCAAAAACTTTTGGCTG	18	5	0	1	0	1	0	2	0	0	0	0	0	0	0	0	0	0	0	0
GCTCTAATAATAAATGGAATTCGCAT_CTAGAAATCTCAAAAACTTTTGGCTG	23	0	1	0	0	0	3	0	0	1	1	2	1	0	1	0	4	0	0	0
GTATCAAATTACAAAAGTGTTTATAG_CTAGAAATCTCAAAAACTTTTGGCTG	18	4	4	0	0	1	1	0	1	0	1	0	0	2	0	0	0	0	1	1
GCTCGAAATGGTAAGAGTTTTCGGCA_CTAGAAATCTCAAAAACTTTTGGCTG	38	2	0	0	0	2	4	2	1	1	2	4	1	3	0	0	0	0	0	1
ATACGAATTCAGAACGCCTTTTTGTT_CTAGAAATCTCAAAAACTTTTGGCTG	56	15	10	4	2	5	2	3	2	1	9	2	1	6	6	0	1	1	1	0
AGGATAATAATGAAGCTATTTCATTACCTT_CTAGAAATCTCAAAAACTTTTGGCTG	34	0	2	2	0	0	1	0	0	1	2	0	0	0	0	0	2	0	0	0
ATCTCAATTATAAATACGATTACTGG_CTAGAAATCTCAAAAACTTTTGGCTG	15	2	0	2	0	0	0	0	0	0	0	0	0	0	0	0	0	0	0	0
GGGGGAAGGCGCAACGCGGTTGGGAC_CTAGAAATCTCAAAAACTTTTGGCTG	43	11	11	5	3	10	4	2	2	5	11	9	5	7	10	3	0	2	3	1
TTCTGAACACCAAATTCAATTCCCTC_CTAGAAATCTCAAAAACTTTTGGCTG	25	8	6	3	5	9	6	5	1	3	9	6	2	2	13	3	1	0	0	4
TTTAAAATAGGCAAAAGATTTAAGGA_CTAGAAATCTCAAAAACTTTTGGCTG	201	57	22	14	18	25	10	14	11	11	22	16	7	10	9	3	5	1	4	3
AGCTTAACAATGAATGAGGTTTTCAA_CTAGAAATCTCAAAAACTTTTGGCTG	34	3	1	1	1	1	1	4	1	0	5	5	3	1	3	1	0	0	0	0
TCCGGAAAAAGGAAAGGTTTTATCCT_CTAGAAATCTCAAAAACTTTTGGCTG	57	3	7	6	3	5	7	7	5	3	7	5	3	6	2	2	6	2	1	0
ACTAAAATACACAAAGTTGTTTGAGA_CTAGAAATCTCAAAAACTTTTGGCTG	10	1	4	0	0	3	0	0	1	1	0	0	0	0	0	0	0	1	0	0
AGGCCAAAAAATAATGTCTTTCATCA_CTAGAAATCTCAAAAACTTTTGGCTG	25	1	5	5	0	2	1	2	3	1	2	3	2	0	4	0	1	2	0	0
CTAACAACTGACAAGAAAGTTCGATC_CTAGAAATCTCAAAAACTTTTGGCTG	66	13	9	5	2	3	6	1	4	1	12	10	9	3	13	2	8	4	2	0
GGCAAAACGTGTAATTCCGTTCGCTT_CTAGAAATCTCAAAAACTTTTGGCTG	92	10	13	0	7	4	5	3	2	4	10	15	9	7	9	3	6	4	4	2
CATGTAACCAGAAATCCCATTTGGCT_CTAGAAATCTCAAAAACTTTTGGCTG	12	2	0	1	0	0	0	0	0	3	5	6	1	1	2	1	0	0	1	0
TTCTCAAATTAAAAAATAGTTAAGTA_CTAGAAATCTCAAAAACTTTTGGCTG	26	4	1	4	0	1	0	1	0	0	2	0	0	1	0	0	0	0	0	0
GTAGCAAGGTGGAAGGAAGTTGACAT_CTAGAAATCTCAAAAACTTTTGGCTG	15	6	6	2	1	3	2	1	1	1	0	3	0	0	0	0	1	0	0	0
CGTCAAAAGCGAAAGCAGATTATTCG_CTAGAAATCTCAAAAACTTTTGGCTG	6	1	2	2	0	2	1	0	0	0	2	2	1	2	0	0	0	0	0	0
TGTGAAAAGATCAAAGTATTTACATC_CTAGAAATCTCAAAAACTTTTGGCTG	43	6	9	1	2	3	2	0	2	1	2	2	0	1	2	0	2	1	0	0
CTTCAAACTTTAAATTAAATTGGCGT_CTAGAAATCTCAAAAACTTTTGGCTG	36	5	2	2	1	1	0	2	0	0	3	1	1	0	0	0	0	0	0	0
ACTTTAACTGGTAAAACATTTCCCAG_CTAGAAATCTCAAAAACTTTTGGCTG	78	9	10	0	1	2	1	0	1	1	5	1	1	1	6	1	2	0	0	0
CCGGGAACTTCTAAATGACTTGTGTT_CTAGAAATCTCAAAAACTTTTGGCTG	28	4	2	2	3	7	2	3	1	0	1	4	1	5	7	0	0	0	0	0
GCTATAACTGATAATCTTTTTAAAGT_CTAGAAATCTCAAAAACTTTTGGCTG	25	8	3	4	3	0	0	2	0	0	0	0	0	1	1	1	0	0	0	1
TTAGCAAAGAGAAAAATTTTTGTCAA_CTAGAAATCTCAAAAACTTTTGGCTG	4	4	1	0	1	3	1	0	0	1	1	0	0	0	0	0	0	0	0	0
TTATTAATAGTGAAATATATTCATCA_CTAGAAATCTCAAAAACTTTTGGCTG	61	16	1	4	3	1	2	1	0	1	5	0	0	2	0	0	0	1	1	0
GCAGTAAGCCGAAATCGCGTTGGACT_CTAGAAATCTCAAAAACTTTTGGCTG	51	8	3	1	2	0	0	0	0	0	0	0	2	0	0	0	0	0	0	0
ACGCAAAACGTCAAATCAATTCTACT_CTAGAAATCTCAAAAACTTTTGGCTG	28	6	5	3	1	1	4	3	0	3	3	5	5	3	3	2	3	2	2	2
ATCTAAATACTCAACTGTCTTTGGGG_CTAGAAATCTCAAAAACTTTTGGCTG	8	3	1	1	0	2	3	0	1	0	3	1	2	1	4	2	0	0	1	1
TATGAAAACACAAATACCGTTGGTGA_CTAGAAATCTCAAAAACTTTTGGCTG	11	2	2	1	0	0	1	0	0	0	0	0	0	0	0	0	0	0	0	0
TAGGTAACATGTAAGGGTATTTGTCA_CTAGAAATCTCAAAAACTTTTGGCTG	6	0	0	0	0	0	0	0	0	0	0	0	0	0	0	0	0	0	0	0
TATATAACTAGAAAACGTGTTGGGGA_CTAGAAATCTCAAAAACTTTTGGCTG	13	7	5	3	2	3	1	2	1	2	3	1	2	0	0	0	1	1	1	0
AGCTAAACAAACAAGTCTTTTACCGG_CTAGAAATCTCAAAAACTTTTGGCTG	32	1	1	1	0	0	1	0	1	0	4	1	0	0	5	0	0	2	0	1
ATAAAAAACAGTAAATCAGTTATACA_CTAGAAATCTCAAAAACTTTTGGCTG	161	38	32	12	9	16	8	5	10	9	16	14	3	22	7	3	11	3	6	6
CTTACAAGAGCAAATTTATTTTTTGA_CTAGAAATCTCAAAAACTTTTGGCTG	13	0	2	2	1	1	2	2	0	0	0	0	0	0	0	0	0	1	0	0
TTTCTAAGTGAGTTTATCTT_CTAGAAATCTCAAAAACTTTTGGCTG	24	5	2	1	2	6	5	1	5	3	7	4	4	1	3	1	0	0	0	0
GGTCTAATATCCAATGACTTTGTATA_CTAGAAATCTCAAAAACTTTTGGCTG	105	24	6	4	3	3	7	4	3	4	9	5	4	2	6	2	0	2	2	5
CAAACAACTTAAAACATAGTTAGTAA_CTAGAAATCTCAAAAACTTTTGGCTG	9	5	3	1	0	1	1	0	0	0	2	1	1	0	1	1	0	0	0	0
AACTTAACCGATAACACTCTTAAGGC_CTAGAAATCTCAAAAACTTTTGGCTG	34	2	4	5	0	3	2	0	0	3	1	1	4	0	6	1	2	0	0	0
TTGATAATTCTAAAGGGAATTGCGTG_CTAGAAATCTCAAAAACTTTTGGCTG	117	28	28	10	4	14	5	3	5	4	14	12	9	3	12	1	0	3	1	1
GCATAAAGAGTAAAGGTGATTTTACC_CTAGAAATCTCAAAAACTTTTGGCTG	48	6	8	2	1	5	3	1	0	1	6	1	1	2	6	3	0	1	0	3
TATATAAAATTCAGCTAAAACCTAAGTTTTTTTTTAC_CTAGAAATCTCAAAAACTTTTGGCTG	7	0	0	0	0	0	0	0	0	0	0	0	0	0	0	0	1	0	0	0
CACGCAATCTAAAAGTCTATTCCGTG_CTAGAAATCTCAAAAACTTTTGGCTG	16	15	3	0	3	3	2	2	3	2	1	3	5	3	0	1	1	3	0	0
CTTTAAACTCCCAAGTGATTTAGATA_CTAGAAATCTCAAAAACTTTTGGCTG	10	3	2	2	0	2	3	1	1	0	0	1	0	0	1	3	5	2	2	1
AACTGAATAAGTAACGCAATTTTGTC_CTAGAAATCTCAAAAACTTTTGGCTG	53	16	16	10	5	8	9	2	8	10	13	19	7	4	13	4	7	4	2	1
TTTGCAACTTTAAATGAACTTCTAGC_CTAGAAATCTCAAAAACTTTTGGCTG	45	13	11	2	2	6	5	1	6	3	7	9	5	2	3	0	2	1	2	6
ACGTAAATTGTTAACTCTTTTCTTTC_CTAGAAATCTCAAAAACTTTTGGCTG	59	16	9	9	8	11	7	2	3	8	12	16	6	1	3	2	2	2	3	7
CCATGAACGTCTAAAGCCTTTGGGGA_CTAGAAATCTCAAAAACTTTTGGCTG	6	2	2	0	0	2	0	0	0	0	2	0	0	0	0	0	0	0	0	0
TGATTAATACGTAAAATATTTAGTCG_CTAGAAATCTCAAAAACTTTTGGCTG	16	1	2	2	4	3	0	1	0	2	3	0	0	4	0	1	1	0	1	3
GTCCTAACCAGTAATACACTTAGGGC_CTAGAAATCTCAAAAACTTTTGGCTG	127	16	31	5	7	4	3	2	2	5	11	13	8	5	5	4	2	0	0	2
GTCATAATAGTGAACATTTTTTACAT_CTAGAAATCTCAAAAACTTTTGGCTG	57	18	5	4	5	4	3	2	5	5	3	5	3	0	4	1	0	2	1	1
ACGGGAACTGCTAACACATTTTCTGT_CTAGAAATCTCAAAAACTTTTGGCTG	37	5	5	8	7	1	5	4	1	1	4	3	1	2	6	0	3	1	0	2
AAGGCAACCCGAAATCGGATTCATCA_CTAGAAATCTCAAAAACTTTTGGCTG	10	5	1	0	3	0	1	1	0	0	3	0	0	0	0	0	0	1	0	0
GAAATAATCGGGAATGCGTTTTGAGC_CTAGAAATCTCAAAAACTTTTGGCTG	61	5	12	0	0	2	5	1	0	2	8	10	9	1	6	1	1	3	5	4
CCTACAATCCGCAATTAATTTTTAGG_CTAGAAATCTCAAAAACTTTTGGCTG	86	9	4	2	5	2	1	1	2	1	4	1	1	2	5	0	0	0	1	0
GCAGGAAGCGGTAATTAATTTTTTCA_CTAGAAATCTCAAAAACTTTTGGCTG	26	6	6	0	1	4	1	0	0	0	1	0	0	0	1	0	0	1	0	1
ATGGTAAGGTGGAAAGCACTTCAGTA_CTAGAAATCTCAAAAACTTTTGGCTG	57	14	6	5	1	2	1	2	0	1	1	4	0	0	4	0	0	1	1	0
TTAAAAAATTGGAATAAGGTTGACTT_CTAGAAATCTCAAAAACTTTTGGCTG	43	16	8	3	3	8	3	8	2	11	10	7	4	9	12	1	2	5	4	6
TCGATAAACTGTAAGCAAATTCCTCC_CTAGAAATCTCAAAAACTTTTGGCTG	130	39	24	11	5	11	10	5	9	7	24	13	5	6	10	2	3	2	2	1
AGAGAAACTTCAAAATTAGTTGTACT_CTAGAAATCTCAAAAACTTTTGGCTG	136	41	16	9	10	6	10	6	3	3	22	9	2	5	3	3	1	3	3	2
TTAGGAACAGGTAATTTTATTCTTCT_CTAGAAATCTCAAAAACTTTTGGCTG	62	8	5	4	2	3	2	5	3	3	6	0	0	2	1	0	0	0	2	1
TAGCTAATAACGAATAGATTTACTTA_CTAGAAATCTCAAAAACTTTTGGCTG	10	2	3	0	3	1	0	4	1	2	2	3	0	1	1	0	0	0	0	0
CAATTAACATATAACTACTTTCTATG_CTAGAAATCTCAAAAACTTTTGGCTG	15	4	6	1	5	3	1	1	0	0	3	5	0	3	0	0	0	1	1	1
GGTCAAATCTAAAAGATTTTTCCAGA_CTAGAAATCTCAAAAACTTTTGGCTG	17	5	6	3	3	0	1	3	2	0	1	2	0	0	1	0	0	1	0	0
CCTATAAGTCTTAATGGAGTTAGTGG_CTAGAAATCTCAAAAACTTTTGGCTG	38	6	3	1	1	4	0	2	1	3	7	3	2	1	4	0	0	0	0	1
TCAAGAAACGTTAAGCATCTTTTGTT_CTAGAAATCTCAAAAACTTTTGGCTG	17	2	4	0	1	1	0	0	0	0	0	0	0	0	0	0	0	0	0	0
ATACAAAAGATCAAGGCGTTTGAGTA_CTAGAAATCTCAAAAACTTTTGGCTG	12	5	7	3	7	4	0	4	4	1	7	6	2	2	6	2	2	1	0	2
CGCTTAACCCGTAAGGTGATTCAAGA_CTAGAAATCTCAAAAACTTTTGGCTG	30	5	5	0	2	4	5	1	0	2	6	2	3	3	9	2	4	1	3	0
AAAGTAAAACGCAAACTAGTTCCTGA_CTAGAAATCTCAAAAACTTTTGGCTG	96	25	28	7	8	10	4	10	7	6	14	17	4	5	9	1	0	5	1	2
ATATTAAAATTTAACGAAATTTTCCC_CTAGAAATCTCAAAAACTTTTGGCTG	11	3	0	0	1	0	1	1	0	0	0	0	0	0	0	0	0	0	0	0
TTAGGAAGTAGCAAAGAGATTCCGGA_CTAGAAATCTCAAAAACTTTTGGCTG	64	28	13	6	5	5	11	6	11	4	16	11	3	3	11	2	2	2	2	1
TAATGAATCTTTAAGAAATTTAAAAG_CTAGAAATCTCAAAAACTTTTGGCTG	26	0	0	0	0	2	1	2	0	1	0	0	0	0	0	0	0	0	0	0
GCTGTAAGGACGAACTGACTTTCTAG_CTAGAAATCTCAAAAACTTTTGGCTG	9	0	0	1	0	1	0	0	0	0	0	0	0	0	0	0	0	0	0	0
CGCGTAACAGCAAATCCCTTTATTTC_CTAGAAATCTCAAAAACTTTTGGCTG	32	1	5	0	1	2	1	0	0	0	2	0	2	1	1	0	0	1	0	1
GGGTTAAAGTTTAAGTCAATTGTTAT_CTAGAAATCTCAAAAACTTTTGGCTG	12	7	5	3	6	1	0	2	1	1	0	0	0	0	0	0	0	0	0	0
AAAGCAAGTGGAAATCACTTTAGAGA_CTAGAAATCTCAAAAACTTTTGGCTG	32	2	6	1	2	3	1	1	2	0	4	0	0	0	3	0	1	0	3	2
TGTATAAGACTAAAATAAATTCGGTT_CTAGAAATCTCAAAAACTTTTGGCTG	35	13	7	2	4	3	0	1	2	2	1	2	1	2	0	3	0	1	2	0
AGGCTAAACCTAAAAAGTTTTTTACG_CTAGAAATCTCAAAAACTTTTGGCTG	20	1	2	0	0	0	1	1	0	0	5	3	0	0	3	0	1	0	0	0
CTAACAAAAATTAACCTACTTATGGA_CTAGAAATCTCAAAAACTTTTGGCTG	22	13	6	0	1	6	1	1	2	2	6	1	0	1	1	0	0	0	1	0
GAGACAATAGCTAAAAACATTAAGGC_CTAGAAATCTCAAAAACTTTTGGCTG	3	1	0	1	1	3	1	0	1	2	4	11	1	2	2	1	1	0	0	3
CATAGAAGAGGAAACCTGCTTCCTCA_CTAGAAATCTCAAAAACTTTTGGCTG	8	2	4	0	0	1	0	1	0	1	3	0	2	0	0	0	1	0	1	2
GGTCTAACGGCAAAACAAGTTTGTGG_CTAGAAATCTCAAAAACTTTTGGCTG	9	1	1	0	0	0	2	2	0	0	0	0	0	0	0	0	0	0	0	0
TCAAAAATCAATAATTAAGTTGCGGG_CTAGAAATCTCAAAAACTTTTGGCTG	25	0	2	0	2	0	1	0	2	0	5	1	0	1	0	1	0	0	0	0
AATATAAATTCGAAATCACTTACAGG_CTAGAAATCTCAAAAACTTTTGGCTG	46	13	12	6	3	6	3	1	3	3	10	4	3	4	1	2	3	4	1	4
TTAAGAAATAACAAACCATTTATTGT_CTAGAAATCTCAAAAACTTTTGGCTG	31	2	6	0	2	6	1	3	0	1	2	1	0	0	2	0	1	0	1	2
ATCTAAACAGCCAAATCACTTTGCGC_CTAGAAATCTCAAAAACTTTTGGCTG	15	3	1	0	0	1	0	0	0	0	0	1	0	0	0	0	0	0	0	0
CTTTTAAAGTCTAAAGGTTTTGACAA_CTAGAAATCTCAAAAACTTTTGGCTG	26	5	0	0	1	3	2	0	3	0	4	2	2	1	1	0	4	0	0	0
TATTGAATGAGTAATTTGGTTCTATG_CTAGAAATCTCAAAAACTTTTGGCTG	43	9	8	5	2	5	2	0	1	0	3	0	3	0	4	0	0	1	0	0
CGGCAAAGTGCGAAACGACTTCAGGG_CTAGAAATCTCAAAAACTTTTGGCTG	100	18	3	2	3	8	7	4	2	8	3	9	7	1	10	5	3	3	1	4
GCTACAACACCGAATATCTTTATTAC_CTAGAAATCTCAAAAACTTTTGGCTG	32	3	1	1	0	2	4	2	0	0	3	3	1	2	1	0	0	1	2	1
GATCAAATCTTGAAATGATTTTGAAT_CTAGAAATCTCAAAAACTTTTGGCTG	37	1	3	1	2	2	1	1	1	2	0	7	1	0	2	1	2	0	0	1
TATCAAAGGCGCAACTGTTTTATACA_CTAGAAATCTCAAAAACTTTTGGCTG	11	3	2	2	0	0	0	0	0	0	2	0	2	0	1	0	0	0	0	0
GACGAAAACGGGAAAACGTTTAGAG_CTAGAAATCTCAAAAACTTTTGGCTG	26	4	5	1	0	1	0	0	1	1	1	2	0	0	1	1	0	0	0	0
TTGAGAAAACTCAACGAATTTCCCCC_CTAGAAATCTCAAAAACTTTTGGCTG	18	6	3	2	3	0	1	0	0	1	1	0	0	1	0	0	0	0	0	0
GGTATAACTCATAACGTGCTTAGATT_CTAGAAATCTCAAAAACTTTTGGCTG	140	20	15	7	6	6	7	5	1	6	22	6	11	7	14	2	5	4	4	0
ATGCCAAACGTAAAAAAAATTATGGC_CTAGAAATCTCAAAAACTTTTGGCTG	28	1	4	0	0	4	2	1	1	2	0	3	0	0	2	0	0	0	1	0
CAAGGAAACAGAAAGACCTTTGCTGT_CTAGAAATCTCAAAAACTTTTGGCTG	5	0	0	1	1	0	0	0	0	0	2	0	0	0	0	0	0	0	0	0
TAACCAAGGCTCAAGGGCTTTTTAAC_CTAGAAATCTCAAAAACTTTTGGCTG	74	12	8	3	2	4	3	2	6	1	7	7	1	3	9	2	4	1	3	1
TTAGTAATTGGGAACGCGTTTGGAGG_CTAGAAATCTCAAAAACTTTTGGCTG	95	15	11	4	0	4	2	0	3	3	11	4	4	2	5	0	1	1	2	2
GTCAAAAATAATAAACGTTTTATTCG_CTAGAAATCTCAAAAACTTTTGGCTG	47	8	3	3	0	1	4	0	0	0	3	0	1	0	1	0	0	1	0	0
TGATAAACGGGTAATATTCTTGAGCG_CTAGAAATCTCAAAAACTTTTGGCTG	12	4	3	5	3	2	4	0	0	3	4	3	0	3	0	2	0	0	0	0
TTCGTAAGCGGGAACGAGTTTGGTAG_CTAGAAATCTCAAAAACTTTTGGCTG	59	9	6	4	1	5	1	3	2	2	8	3	2	2	1	0	2	1	1	1
CCGCCAAAGTGAAACATATTTGTGCT_CTAGAAATCTCAAAAACTTTTGGCTG	13	1	1	0	0	0	0	0	0	0	3	0	0	0	1	0	0	0	0	0
GCCACAAAAGGTAAATGGTTTATAAA_CTAGAAATCTCAAAAACTTTTGGCTG	14	5	1	0	1	0	2	1	0	2	1	0	1	1	0	0	1	0	0	0
TCTTAAAAAATAAACCGCGTTGTACC_CTAGAAATCTCAAAAACTTTTGGCTG	31	15	8	5	4	7	2	1	0	0	2	2	1	0	3	0	1	0	1	0
CAGCGAACTGTAAATTTTGTTACAGG_CTAGAAATCTCAAAAACTTTTGGCTG	33	1	1	0	1	1	0	0	0	0	1	0	1	0	0	1	0	0	0	0
TTGATAAGAGACAATATGGTTGCAAA_CTAGAAATCTCAAAAACTTTTGGCTG	30	7	6	4	1	4	3	3	1	2	7	6	1	2	2	0	0	3	1	0
ACCTAAACATGTAATCCTTTTTCCTT_CTAGAAATCTCAAAAACTTTTGGCTG	15	2	8	4	3	4	5	1	1	2	7	1	2	2	4	0	2	1	0	0
AACCTAAAGCTAAACCCGATTCTCGA_CTAGAAATCTCAAAAACTTTTGGCTG	102	35	20	8	9	6	0	3	7	9	14	11	13	5	8	4	8	2	1	3
CTGTAAATAGTGAAGAGTATTGCGTT_CTAGAAATCTCAAAAACTTTTGGCTG	5	5	2	1	3	2	3	3	4	3	1	3	0	2	0	0	0	0	0	0
CTGATAATCAAGAATGTGCTTCAGAA_CTAGAAATCTCAAAAACTTTTGGCTG	26	6	8	2	0	2	1	1	1	4	1	2	2	3	3	0	1	0	2	1
CAAAAAAAGGTTAACGGCCTTAGCTG_CTAGAAATCTCAAAAACTTTTGGCTG	15	2	5	0	0	1	2	1	2	0	5	6	0	1	7	1	0	2	1	1
GTAACAAGACTTAAGGTTGTTTATAT_CTAGAAATCTCAAAAACTTTTGGCTG	26	7	1	0	3	2	1	0	1	0	0	0	0	1	1	0	0	0	0	0
CTTGTAAGATAAAATTGGATTACTCA_CTAGAAATCTCAAAAACTTTTGGCTG	9	5	0	0	1	3	0	1	0	1	1	0	0	0	1	0	0	0	1	0
AGTATAACCAAAAAATTTATTTTTTA_CTAGAAATCTCAAAAACTTTTGGCTG	23	0	0	0	0	0	0	0	0	0	0	0	0	0	0	0	0	0	0	0
ACAGAAACCTCAAATAATCTTAAAAC_CTAGAAATCTCAAAAACTTTTGGCTG	9	7	1	1	2	2	1	1	0	0	3	0	0	2	1	1	0	1	1	0
AGAAAAATTTCAAAATCTGTTAGCTG_CTAGAAATCTCAAAAACTTTTGGCTG	22	7	2	1	1	1	1	1	0	0	0	0	0	0	0	0	0	0	0	0
TACACAACGATGAAAGTAATTGTTTT_CTAGAAATCTCAAAAACTTTTGGCTG	15	0	3	1	0	0	0	0	0	0	0	0	1	0	0	0	0	0	0	0
AGGCGAAAAGTTAACCGTGTTAATAC_CTAGAAATCTCAAAAACTTTTGGCTG	57	7	2	1	0	2	0	2	0	1	5	2	1	0	6	1	0	0	0	0
ACACCAATCGTAAAATATTTTCCGTT_CTAGAAATCTCAAAAACTTTTGGCTG	55	19	13	5	4	5	6	3	4	3	2	4	4	1	4	3	0	2	2	2
CGACAAAGACCCAAACTGGTTCGAAA_CTAGAAATCTCAAAAACTTTTGGCTG	19	7	3	2	0	2	4	2	3	3	3	3	1	0	8	0	1	5	1	0
AAGGGAACTCGAAATTAGTTTTGTCA_CTAGAAATCTCAAAAACTTTTGGCTG	37	12	4	1	2	2	2	5	0	1	10	5	5	1	6	1	1	1	0	1
AAAGCAACTGCTAAAAGAGTTTATCG_CTAGAAATCTCAAAAACTTTTGGCTG	28	9	11	1	1	3	1	2	0	1	0	2	1	0	1	0	1	0	0	0
ACGCCAAATTAAAAGGACCTTCGCGG_CTAGAAATCTCAAAAACTTTTGGCTG	45	7	10	1	0	3	5	1	1	1	6	2	2	1	3	0	2	1	0	3
TATTAAATTCTCAAGTTCCTTCGACG_CTAGAAATCTCAAAAACTTTTGGCTG	37	8	7	1	1	2	2	4	0	4	2	6	1	1	3	0	1	2	2	2
GCCACAAAGATTAAAACTCTTCTGAT_CTAGAAATCTCAAAAACTTTTGGCTG	4	4	2	1	1	0	0	0	0	0	0	0	0	0	0	0	0	0	1	0
TGTGGAATATTAAAGATCGTTTTGAT_CTAGAAATCTCAAAAACTTTTGGCTG	131	30	18	12	7	16	8	3	5	4	13	5	4	2	7	2	4	1	3	2
CACTGAAATGGAAACCTTTTTCGGTA_CTAGAAATCTCAAAAACTTTTGGCTG	20	1	4	0	0	2	1	0	0	0	6	2	3	0	7	0	0	0	0	0
CCGTAAACGGGGAAGGCAGTGGGGG_CTAGAAATCTCAAAAACTTTTGGCTG	98	19	9	9	2	14	5	5	9	7	20	3	8	7	9	3	6	3	5	3
TTTCTAATCCAGAAAGATTTTCATAT_CTAGAAATCTCAAAAACTTTTGGCTG	61	16	1	3	4	3	1	1	0	1	3	0	0	1	1	0	0	0	0	1
GCAGGAATTCAAAACGACGTTAGTAA_CTAGAAATCTCAAAAACTTTTGGCTG	26	2	0	0	0	1	0	0	0	0	0	1	1	0	0	0	0	0	0	0
CACCGAAGTTACAAGATAATTGAACG_CTAGAAATCTCAAAAACTTTTGGCTG	14	4	3	0	2	0	2	0	0	0	0	0	1	1	0	0	0	0	0	0
AACGGAATGTAAAATCCTATTTAATG_CTAGAAATCTCAAAAACTTTTGGCTG	65	7	5	4	1	6	2	1	1	1	2	4	0	1	2	1	2	2	0	0
TTGCTAATTTGGAAGTACTTTGCGTT_CTAGAAATCTCAAAAACTTTTGGCTG	15	1	1	0	0	0	1	0	0	0	3	3	1	0	0	0	1	0	0	0
TAGGGAAAATTAAACACACTTTCACT_CTAGAAATCTCAAAAACTTTTGGCTG	19	9	6	1	2	1	1	0	1	1	0	0	0	0	0	0	0	0	0	0
CAACTAACTTATAAGCAAATTCTTAC_CTAGAAATCTCAAAAACTTTTGGCTG	47	15	17	2	3	3	0	2	1	6	10	6	6	3	5	3	5	4	3	0
ACTCCAAATTAAAACCAAGTTGGGCC_CTAGAAATCTCAAAAACTTTTGGCTG	24	2	4	1	0	1	3	1	1	3	3	5	2	1	1	0	3	1	1	1
TATGGAACATGTAAATGAGTTCATAA_CTAGAAATCTCAAAAACTTTTGGCTG	17	4	1	0	0	0	0	0	0	0	1	0	0	0	0	0	0	0	0	0
TAATTAAACGGGAAAAAATTTAACAG_CTAGAAATCTCAAAAACTTTTGGCTG	17	0	0	1	0	0	0	0	0	0	0	0	0	0	0	0	0	0	0	0
GATTAAAATGGTAAGCAAGTTTGGTT_CTAGAAATCTCAAAAACTTTTGGCTG	26	2	5	3	3	1	6	1	4	4	6	8	3	3	0	0	0	0	2	3
GACGCAATCGGAAACAGATTTATAGT_CTAGAAATCTCAAAAACTTTTGGCTG	46	17	6	3	5	3	4	4	4	1	6	2	4	1	2	3	0	2	1	0
CGCTAAAAAGTTAAGCACATTTGATT_CTAGAAATCTCAAAAACTTTTGGCTG	1	0	0	0	1	0	0	0	0	0	1	0	0	0	1	0	0	0	0	0
ATTAGAACCCCCAATATGTTTAGGTC_CTAGAAATCTCAAAAACTTTTGGCTG	24	4	1	0	0	1	0	0	0	0	2	0	1	0	0	0	0	0	0	0
TTTTTAATCGAGAAGATGGTTTTTGC_CTAGAAATCTCAAAAACTTTTGGCTG	31	8	7	7	0	1	0	0	1	0	1	0	1	0	0	0	1	0	0	1
CAAATAAGGACTAAATCGCTTATTTT_CTAGAAATCTCAAAAACTTTTGGCTG	17	4	3	0	0	1	0	0	2	0	0	0	0	0	1	0	0	0	0	0
TCCCCAACTGGGAAATGATTTAATTC_CTAGAAATCTCAAAAACTTTTGGCTG	100	14	9	3	4	6	4	3	6	1	4	2	3	4	8	2	2	0	1	1
CGCCGAACCGTAAAAACGTTTCTTGG_CTAGAAATCTCAAAAACTTTTGGCTG	44	9	10	9	1	3	7	2	3	10	23	21	16	9	23	4	8	5	14	6
ATGTAAATAAATAAAGGTCTTGTTCC_CTAGAAATCTCAAAAACTTTTGGCTG	31	11	3	3	1	2	1	1	2	1	6	2	3	1	1	0	0	0	0	0
ACAATAAACGATAAGTACTTTATGTT_CTAGAAATCTCAAAAACTTTTGGCTG	68	8	8	3	2	1	1	1	0	0	5	0	0	0	0	0	2	0	0	0
GTACAAAAATGTAACTCAGTTTAAAT_CTAGAAATCTCAAAAACTTTTGGCTG	55	5	3	4	1	2	4	0	1	1	1	3	0	2	3	0	1	0	1	0
ATACAAATAGTTAACGTGGTTTTAGG_CTAGAAATCTCAAAAACTTTTGGCTG	56	10	12	2	6	5	7	1	2	1	11	3	4	5	7	1	1	1	3	0
GGGGTAACTCGTAAAATAGTTGTAGT_CTAGAAATCTCAAAAACTTTTGGCTG	23	0	0	0	0	0	0	0	0	0	1	0	0	0	0	0	0	0	0	0
CTCCAAACCGCCAATTCAATTAACAA_CTAGAAATCTCAAAAACTTTTGGCTG	28	7	8	1	2	4	5	0	4	2	10	3	0	0	2	0	1	0	0	0
CTGGCAAAAATAAACGCACTTGACAT_CTAGAAATCTCAAAAACTTTTGGCTG	2	1	0	1	0	0	0	0	0	0	0	0	0	0	0	0	0	0	0	0
GATATAAAATTCAAGAACTTTGTTTA_CTAGAAATCTCAAAAACTTTTGGCTG	25	4	1	2	4	3	0	0	1	2	6	3	2	3	7	1	2	1	3	0
AGTGGAAAAATTAAACGTTTTGTAGG_CTAGAAATCTCAAAAACTTTTGGCTG	112	26	11	3	5	10	10	5	6	6	12	5	1	1	10	0	3	0	3	5
TGCCAAATTTCTAAGACGTTTGCTTA_CTAGAAATCTCAAAAACTTTTGGCTG	29	5	2	1	1	2	1	3	1	1	0	0	0	0	0	0	2	0	0	0
GCAAAAATTTCCAAGCGTATTGGTAC_CTAGAAATCTCAAAAACTTTTGGCTG	26	6	7	4	3	11	2	5	1	2	5	4	3	4	6	1	0	0	1	3
TTGACAAATAAAAACTATTTTGGGAA_CTAGAAATCTCAAAAACTTTTGGCTG	13	3	0	0	0	0	1	0	1	0	1	0	1	1	2	0	0	0	0	1
GGGATAAGAGAGAAGTCGTTTGGGTG_CTAGAAATCTCAAAAACTTTTGGCTG	9	6	1	0	0	1	0	0	0	2	0	0	0	0	0	0	0	0	0	0
TTGCTAAAAATAAAGATCTTTGCTAG_CTAGAAATCTCAAAAACTTTTGGCTG	21	7	5	0	3	1	3	0	0	0	9	1	0	0	2	0	0	0	0	0
AGCTTAATAGTTAAAGGTCTTTGCTT_CTAGAAATCTCAAAAACTTTTGGCTG	15	6	2	2	2	3	2	1	1	1	5	4	4	2	1	1	0	0	0	0
ATCGCAAATTCAAAGTTCATTCGTTA_CTAGAAATCTCAAAAACTTTTGGCTG	42	8	7	5	2	0	1	2	1	0	4	1	2	3	3	2	1	1	1	2
TTACCAAGAAAAAAAAGTATTTAACA_CTAGAAATCTCAAAAACTTTTGGCTG	12	0	0	2	0	0	0	0	0	0	0	0	0	0	0	0	0	0	0	0
AATAGAACTTGCAACGTGTTTAGTAC_CTAGAAATCTCAAAAACTTTTGGCTG	42	4	8	2	4	4	0	0	0	1	3	3	1	0	1	0	0	0	0	0
CATTAAACCAACAAGCTTATTGTACG_CTAGAAATCTCAAAAACTTTTGGCTG	38	8	7	1	1	3	1	1	0	0	4	2	0	0	0	1	0	0	0	0
ACTGGAAGCCGAAATATAGTTCGCTA_CTAGAAATCTCAAAAACTTTTGGCTG	14	11	3	5	5	4	2	2	5	3	7	3	3	0	2	1	2	1	3	2
TTAGCAACTAGCAAAAACGTTCAGTC_CTAGAAATCTCAAAAACTTTTGGCTG	86	23	17	4	10	7	7	2	1	6	21	7	9	3	6	1	1	1	1	0
AAGTGAATTTAAAAAGTCATTAAAAC_CTAGAAATCTCAAAAACTTTTGGCTG	45	4	8	5	5	4	5	0	5	5	3	1	1	2	5	0	3	0	2	1
CGTCCAAGAAGTAATTTGATTTCGGG_CTAGAAATCTCAAAAACTTTTGGCTG	42	6	6	1	3	0	0	0	0	0	3	2	1	1	0	0	1	0	0	0
CGTATAAAAATTAACAATCTTAGCTG_CTAGAAATCTCAAAAACTTTTGGCTG	17	2	1	0	0	0	0	0	0	0	0	1	0	0	0	0	0	0	0	0
GATAAAACTTATAATTTAATTGTTTC_CTAGAAATCTCAAAAACTTTTGGCTG	3	0	0	0	0	1	0	0	0	0	0	0	0	0	0	0	0	0	0	0
CCTTTAATAGATAAATGCTTTCTCTA_CTAGAAATCTCAAAAACTTTTGGCTG	35	10	5	4	3	1	2	3	4	2	5	1	0	2	4	2	2	1	0	0
TGTGCAAATCGCAACCACTTTTCTAG_CTAGAAATCTCAAAAACTTTTGGCTG	45	8	13	4	3	5	4	0	1	3	13	1	1	4	1	2	0	0	0	0
TGCGTAACCAAGAACGCGATTAGGTT_CTAGAAATCTCAAAAACTTTTGGCTG	12	1	2	1	1	1	0	0	2	1	2	7	0	2	3	1	0	0	2	0
CGAACAAGGCGGAAGGCCGTTGGGAA_CTAGAAATCTCAAAAACTTTTGGCTG	22	4	2	1	0	0	0	0	0	2	4	3	0	0	2	0	0	0	0	0
TATCTAATTACAAATCTCTTTGATTT_CTAGAAATCTCAAAAACTTTTGGCTG	63	17	9	8	4	9	8	3	1	9	6	4	1	4	1	1	1	1	1	2
AGAACAACGTTTAACACCTTTTACTA_CTAGAAATCTCAAAAACTTTTGGCTG	31	14	5	3	5	9	4	5	3	4	3	4	1	1	1	0	0	0	5	1
CGGCAAAACCATAACTGTGTTCTAGT_CTAGAAATCTCAAAAACTTTTGGCTG	102	10	9	2	1	1	2	3	0	3	7	2	3	0	2	0	0	2	1	1
GTGCGAATGTTGAAGGATTTTGTGGC_CTAGAAATCTCAAAAACTTTTGGCTG	45	2	5	4	4	6	5	4	0	1	6	4	1	1	1	0	1	1	0	3
ACGTTAAAGAGAAATGTTATTTAGAT_CTAGAAATCTCAAAAACTTTTGGCTG	30	5	1	3	3	0	3	0	2	2	0	0	0	0	1	0	4	0	1	0
AAGGCAACCGCTAAACATGTTTGACA_CTAGAAATCTCAAAAACTTTTGGCTG	71	9	9	3	3	3	3	1	2	5	9	3	0	1	2	1	0	1	0	0
TCATCAAATTAAAAGCAACTTGCTAT_CTAGAAATCTCAAAAACTTTTGGCTG	25	5	0	0	0	1	1	0	0	0	2	0	0	0	0	0	0	0	0	0
CTCTTAATGTTTAAAGTGGTTCTCAC_CTAGAAATCTCAAAAACTTTTGGCTG	15	3	2	4	0	1	2	0	3	2	1	2	0	0	0	0	0	0	0	0
CGACCAACTCCGAAAAATATTATGTG_CTAGAAATCTCAAAAACTTTTGGCTG	29	5	3	1	1	0	0	1	5	0	5	2	0	1	4	0	2	1	0	2
TGGTGAACCGGAAATCCATTTCCGAG_CTAGAAATCTCAAAAACTTTTGGCTG	25	6	1	2	1	1	0	1	0	1	1	0	2	1	1	0	0	0	0	0
CTTTTAATAGAGAAGTCAATTATTGA_CTAGAAATCTCAAAAACTTTTGGCTG	44	9	2	1	4	0	3	1	1	2	4	5	1	1	2	1	0	0	0	0
ACTATAAGCAATAACTTTGTTTTGTC_CTAGAAATCTCAAAAACTTTTGGCTG	28	3	1	0	1	2	1	2	0	1	3	1	0	0	1	0	1	0	0	0
ATGCGAAATGTTAAACATTTTCTGCG_CTAGAAATCTCAAAAACTTTTGGCTG	12	2	5	2	1	7	4	1	0	2	2	0	1	0	0	0	0	0	0	0
ACTTTAACAATAAAGTAGGTTGGCGG_CTAGAAATCTCAAAAACTTTTGGCTG	31	1	5	0	0	1	2	1	0	0	5	1	4	1	3	0	2	0	2	1
ACAGAAATATTCAATACGGTTCCCGA_CTAGAAATCTCAAAAACTTTTGGCTG	32	3	6	4	1	5	2	2	0	0	8	2	5	5	6	2	1	1	1	1
CCCAAAAAAGGCAATCGCTTTTAATT_CTAGAAATCTCAAAAACTTTTGGCTG	10	5	1	1	1	2	1	0	0	0	0	0	0	0	0	0	1	0	0	0
AGGTTAAGTGTAAAAGGGATTGAATG_CTAGAAATCTCAAAAACTTTTGGCTG	5	4	2	0	1	2	0	0	1	0	1	3	0	2	0	0	0	0	0	3
CGTCGAATGGACAAAGGAGTTAGGAA_CTAGAAATCTCAAAAACTTTTGGCTG	73	23	15	5	6	7	3	5	1	6	12	4	3	2	8	2	0	1	0	0
ACCAAAATTCGGAACGGCATTGTTGA_CTAGAAATCTCAAAAACTTTTGGCTG	8	0	2	0	0	0	0	0	0	0	1	0	1	0	3	0	0	0	0	0
CTTTTAATATCGAAAAGGCTTTGTGA_CTAGAAATCTCAAAAACTTTTGGCTG	3	4	3	0	1	3	4	5	1	3	4	1	1	0	3	1	1	1	0	1
TGGCCAACACTTAAATAGTTTGGGAA_CTAGAAATCTCAAAAACTTTTGGCTG	21	5	4	0	0	1	6	4	2	0	2	7	2	1	1	1	0	1	2	1
ATAGGAATCGTCAAATAGCTTTCTGC_CTAGAAATCTCAAAAACTTTTGGCTG	24	5	6	2	4	2	0	2	3	2	9	6	4	0	3	2	2	4	4	4
TTCATAAACTATAAATATATTGACCT_CTAGAAATCTCAAAAACTTTTGGCTG	4	0	0	0	0	0	0	0	1	0	0	0	0	0	0	0	0	0	0	0
ACCCGAAGTTTTAACATCATTATGCG_CTAGAAATCTCAAAAACTTTTGGCTG	14	3	2	1	1	0	2	1	1	1	5	1	1	0	1	0	0	0	0	0
ACACAAATAAAGAAACGAGTTCTCAG_CTAGAAATCTCAAAAACTTTTGGCTG	14	6	7	1	2	0	2	2	1	0	2	4	0	2	0	3	0	2	3	1
ACCTCAATGAGTAACTGGGTTCGGGG_CTAGAAATCTCAAAAACTTTTGGCTG	37	16	9	4	2	1	6	1	0	1	2	6	2	0	4	0	0	1	0	0
CTTGAAAGCAGGAAATCCCTTCACGG_CTAGAAATCTCAAAAACTTTTGGCTG	24	4	4	2	1	1	2	0	1	0	3	3	1	1	0	0	2	0	1	0
TCCCGAAAAGCCAATTTTTTTGTTCG_CTAGAAATCTCAAAAACTTTTGGCTG	47	13	10	2	2	4	3	0	0	6	14	7	8	4	1	0	3	0	0	1
CATGCAATTGAGAAACAGCTTATTAT_CTAGAAATCTCAAAAACTTTTGGCTG	23	3	1	0	1	0	0	0	0	0	1	0	2	0	0	0	0	0	0	0
GCGAGAAAGGGGAAGCGTGTTGGGGA_CTAGAAATCTCAAAAACTTTTGGCTG	30	2	6	3	2	1	5	4	2	1	6	2	2	1	3	0	0	0	0	0
AGCAGAAGAGGCAAAATTATTTGTAA_CTAGAAATCTCAAAAACTTTTGGCTG	3	1	0	0	0	0	0	0	0	0	0	0	0	0	0	0	0	0	0	0
ATGGGAAGTATGAAACGGCTTGGTGT_CTAGAAATCTCAAAAACTTTTGGCTG	28	1	8	3	0	0	0	2	0	0	2	1	0	1	1	0	0	0	0	0
GGACAAATCAGAAAGTTATTTTTGCC_CTAGAAATCTCAAAAACTTTTGGCTG	12	0	2	0	2	0	0	1	3	1	7	2	1	2	2	0	1	4	4	3
CACGAAATGCCCAATCCTCTTTAGTG_CTAGAAATCTCAAAAACTTTTGGCTG	33	2	6	0	1	0	0	0	0	0	1	1	1	0	0	0	0	0	0	0
GTATAAATTCTGAAGAAATTTCTCAT_CTAGAAATCTCAAAAACTTTTGGCTG	37	6	2	1	4	4	4	2	1	2	3	2	0	1	2	1	0	1	0	1
CGACAAACCAGCAAGTCAGTTAGGGG_CTAGAAATCTCAAAAACTTTTGGCTG	7	0	0	0	0	0	0	0	0	0	0	0	0	0	0	0	0	0	0	0
GACTAAACAGGTAAACAATTTTCTCT_CTAGAAATCTCAAAAACTTTTGGCTG	26	9	5	5	5	2	1	3	3	2	8	0	3	2	1	0	0	1	1	5
ACCACAACTTGAAAAATGCTTCCCCT_CTAGAAATCTCAAAAACTTTTGGCTG	31	4	3	1	2	5	1	1	1	3	6	4	4	1	0	0	0	0	0	0
TCCACAAGCTGAAAGATTATTGAGGA_CTAGAAATCTCAAAAACTTTTGGCTG	68	14	16	0	3	6	13	4	4	2	17	21	5	8	13	2	4	2	4	4
TCTTAAAACATAAAACAACTTGCCAG_CTAGAAATCTCAAAAACTTTTGGCTG	7	0	0	0	0	1	0	0	0	1	2	0	3	1	0	0	2	0	0	0
TAAAAAATCTCAAAAGGCCTTGGGAA_CTAGAAATCTCAAAAACTTTTGGCTG	12	3	0	0	0	1	0	0	0	0	0	0	2	0	0	0	1	0	2	1
ACTAAAATTATAAACCATGTTGGCAG_CTAGAAATCTCAAAAACTTTTGGCTG	19	8	6	0	1	3	1	1	0	1	2	0	0	0	0	1	0	0	0	0
CCACTAACAGACAAGAGGATTGTCCG_CTAGAAATCTCAAAAACTTTTGGCTG	64	14	6	4	1	1	1	0	0	0	4	3	3	2	0	0	4	1	2	2
GAAAAAAACCACAACGGGTTTGTCCT_CTAGAAATCTCAAAAACTTTTGGCTG	11	5	2	0	0	1	0	0	0	0	0	0	1	0	0	0	0	0	0	0
CGGGGAAGGTGGAAGTCCCTTGGGCG_CTAGAAATCTCAAAAACTTTTGGCTG	22	4	1	0	1	1	1	0	1	0	0	6	2	0	5	1	0	1	1	0
ACGTAAATCCTGAACTATATTCTCAT_CTAGAAATCTCAAAAACTTTTGGCTG	19	3	2	2	0	2	0	0	0	2	4	0	2	2	0	0	0	1	0	0
TTACGAACGACTAAAAGTTTTATGGC_CTAGAAATCTCAAAAACTTTTGGCTG	15	7	3	0	0	3	7	3	1	2	10	3	2	2	1	2	3	0	2	0
AAACTAATTGGGAACACTTTTTAATG_CTAGAAATCTCAAAAACTTTTGGCTG	4	0	0	0	0	0	0	0	0	0	0	0	0	0	0	0	0	0	0	0
GCGTGAAGAAGTAAGGGGTTTTGAGA_CTAGAAATCTCAAAAACTTTTGGCTG	3	3	0	0	0	0	0	0	0	0	0	1	0	0	0	0	0	0	0	0
CGCCAAAAACAGAATCTTGTTCGCGT_CTAGAAATCTCAAAAACTTTTGGCTG	19	1	2	1	1	1	0	1	0	0	0	1	0	0	1	0	0	0	0	0
AGCCCAAACGTCAATACTATTCCAGT_CTAGAAATCTCAAAAACTTTTGGCTG	40	6	5	1	4	4	2	2	1	4	8	2	2	1	4	2	3	1	1	1
CACACAAACTTTAAATTAATTAACCT_CTAGAAATCTCAAAAACTTTTGGCTG	6	2	0	0	0	0	1	0	0	0	0	0	1	4	0	0	0	0	0	0
CCGAGAACAGTTAATGAGGTTGGTAC_CTAGAAATCTCAAAAACTTTTGGCTG	38	6	10	3	3	5	2	0	1	3	1	3	2	0	8	0	1	1	0	1
TCCGCAATATCTAAATCGATTGAAAT_CTAGAAATCTCAAAAACTTTTGGCTG	10	7	3	1	1	3	0	0	1	0	3	4	1	1	1	0	0	0	0	0
CGTGTAATCCATAAAGCACTTCGTGT_CTAGAAATCTCAAAAACTTTTGGCTG	19	10	3	4	2	0	0	2	1	1	3	4	1	0	0	0	0	0	1	0
CTATTAAAGTTGAATCTCTTTCTAAC_CTAGAAATCTCAAAAACTTTTGGCTG	4	3	1	0	0	3	1	0	0	0	0	3	1	2	4	0	0	0	2	1
AGGTGAAAAAACAATTTGTTTTAGAC_CTAGAAATCTCAAAAACTTTTGGCTG	54	12	10	3	2	2	1	4	0	0	4	1	0	0	1	0	1	1	0	0
GAAAGAATTTTCAATTTTGTTTCAAC_CTAGAAATCTCAAAAACTTTTGGCTG	25	6	4	1	0	0	2	0	1	0	1	1	1	0	1	0	2	1	1	0
GTTCTAAGTCGGAACCTATTTTCACG_CTAGAAATCTCAAAAACTTTTGGCTG	24	4	4	3	0	0	2	1	1	0	2	1	1	1	0	0	0	0	0	0
TTTTTAAAAAAGAAGCTTTTTCCGGC_CTAGAAATCTCAAAAACTTTTGGCTG	17	9	5	3	3	1	4	4	1	2	4	1	0	4	2	0	0	1	0	1
GCAAAAAAGGAGAAAGCTTTTTCTAC_CTAGAAATCTCAAAAACTTTTGGCTG	21	5	1	3	3	1	0	1	1	3	6	2	0	2	0	1	0	1	1	1
TCGGGAAGAGAAAAGACGGTTGAGGG_CTAGAAATCTCAAAAACTTTTGGCTG	33	3	0	2	0	1	0	2	0	0	5	6	0	7	2	0	1	0	0	0
ATCTAAATAATCAAACTTATTTATCT_CTAGAAATCTCAAAAACTTTTGGCTG	19	4	1	0	2	1	0	0	2	0	0	0	0	3	0	0	0	1	1	0
AGACGAAATAAAAATAGAATTACTGG_CTAGAAATCTCAAAAACTTTTGGCTG	65	13	6	4	5	8	1	1	3	2	12	1	0	5	6	2	1	2	1	1
TCACCAATCCGCAATAACTTTTATGT_CTAGAAATCTCAAAAACTTTTGGCTG	45	5	5	1	1	2	1	2	2	1	5	3	2	0	0	0	4	1	0	0
AGCATAATTTGTAAAATTTTTATTGC_CTAGAAATCTCAAAAACTTTTGGCTG	35	6	2	0	1	0	0	0	0	0	0	0	0	0	0	0	0	0	0	0
TTTCTAACTGTAAATTTAATTGTTTG_CTAGAAATCTCAAAAACTTTTGGCTG	17	6	3	3	1	1	0	2	2	1	6	2	0	2	2	0	2	0	1	1
ATTGTAACCCTGAAATTGTTTGTGTG_CTAGAAATCTCAAAAACTTTTGGCTG	56	8	6	5	1	3	3	1	1	1	9	4	2	3	5	0	5	3	0	0
CTTCAAATGTTCAAGCAAATTGGTCA_CTAGAAATCTCAAAAACTTTTGGCTG	18	5	5	0	2	3	1	0	0	0	0	0	3	0	1	1	0	1	0	0
CTGATAATCGTTAAGTAAATTTTCGA_CTAGAAATCTCAAAAACTTTTGGCTG	32	8	6	1	1	0	1	3	0	5	3	3	2	1	1	1	0	2	2	0
CATACAATATTAAAGGACGTTCACTC_CTAGAAATCTCAAAAACTTTTGGCTG	12	6	4	1	0	2	2	2	5	0	3	4	0	3	0	0	0	0	0	0
ATATGAAAGTTGAAACAGGTTAGTTT_CTAGAAATCTCAAAAACTTTTGGCTG	24	3	2	0	2	1	2	0	1	2	4	4	1	1	0	1	3	1	0	0
AGCTTAACACGGAATTAATTTGTGGG_CTAGAAATCTCAAAAACTTTTGGCTG	67	6	7	5	2	2	4	0	2	3	7	2	7	0	3	0	0	2	3	0
TATATAAACTTCAAAAGACTTAAGAT_CTAGAAATCTCAAAAACTTTTGGCTG	12	2	0	0	0	0	0	1	0	0	0	0	0	0	0	0	0	0	0	0
CGACAAACAGTCAAAGAGTTTGTCTG_CTAGAAATCTCAAAAACTTTTGGCTG	26	1	1	0	2	2	1	0	0	0	0	0	1	0	0	1	0	0	0	0
AAGTCAAAATAGAATTCCATTTGAAT_CTAGAAATCTCAAAAACTTTTGGCTG	63	10	5	3	7	5	5	2	5	5	17	7	1	4	5	0	2	1	5	2
TTCGTAAATAGAAATCGATTTTTCTA_CTAGAAATCTCAAAAACTTTTGGCTG	52	10	5	0	5	7	4	0	1	2	2	1	0	0	0	0	1	0	0	0
CCTACAATTCTCACCATATTAAAAT_CTAGAAATCTCAAAAACTTTTGGCTG	51	8	3	2	5	2	5	3	1	3	2	3	1	4	3	0	1	2	0	1
GGTGGAACGATTAATACTTTTTGATT_CTAGAAATCTCAAAAACTTTTGGCTG	6	0	0	0	1	2	2	1	2	0	3	0	0	1	0	0	0	1	1	0
GGAGCAAGCACTAAGTCCCTTGCGCG_CTAGAAATCTCAAAAACTTTTGGCTG	227	33	35	12	11	13	14	7	5	10	22	14	12	6	15	1	5	2	6	2
AAAGTAAAAGTTAAGGGCTTTAGAGG_CTAGAAATCTCAAAAACTTTTGGCTG	21	3	1	0	0	0	3	0	0	0	0	0	0	0	0	0	0	0	0	0
AGCTTAACCGGGAAAGGCCTTATCCG_CTAGAAATCTCAAAAACTTTTGGCTG	10	1	1	0	0	1	3	0	0	0	3	2	1	1	0	1	3	4	0	0
CTTGTAAGGTCAAAGAAGCTTAATCA_CTAGAAATCTCAAAAACTTTTGGCTG	19	4	4	0	0	0	1	1	3	1	5	1	2	0	3	0	0	0	0	0
AATCGAAGTGTTAATCATATTAAGCG_CTAGAAATCTCAAAAACTTTTGGCTG	21	4	4	4	0	1	2	1	1	2	3	1	1	2	4	0	0	0	0	0
TAAAGAAATACTAATTGGTTTCTGGA_CTAGAAATCTCAAAAACTTTTGGCTG	55	7	10	3	3	4	0	1	0	3	6	6	3	6	1	1	3	0	3	2
TAAATAATCGCAAAAAGGATTCCTCT_CTAGAAATCTCAAAAACTTTTGGCTG	26	2	1	0	3	4	2	1	0	1	3	0	1	0	4	1	0	1	0	1
TCAGGAAACCTCAATCATTTTTTCCG_CTAGAAATCTCAAAAACTTTTGGCTG	7	1	0	1	0	1	1	1	0	2	2	0	0	0	1	1	0	1	0	0
ATTGGAAAGGGTAATAAGGTTAGCCG_CTAGAAATCTCAAAAACTTTTGGCTG	134	30	17	6	7	11	5	4	2	5	21	9	11	8	21	4	5	4	4	2
ACTCGAAAGACGAATGCACTTGGGGT_CTAGAAATCTCAAAAACTTTTGGCTG	68	10	9	4	3	7	7	3	2	10	10	6	10	10	8	1	0	0	3	1
CAACTAATAAAGAAACCTTTTGGTAC_CTAGAAATCTCAAAAACTTTTGGCTG	11	1	2	1	0	0	0	0	0	0	0	0	0	0	0	0	0	0	0	0
TTTATAAGTGTGAATTAAATTTACAT_CTAGAAATCTCAAAAACTTTTGGCTG	55	8	0	2	1	2	1	3	1	0	0	1	0	1	0	0	1	0	0	1
CACGTAACTAATAAGAAGTTTGCTTA_CTAGAAATCTCAAAAACTTTTGGCTG	35	5	9	1	1	2	4	1	3	2	10	2	2	2	1	1	3	0	0	0
CTTGGAAAATCTAATGTGATTAACGG_CTAGAAATCTCAAAAACTTTTGGCTG	12	1	1	0	0	0	0	0	1	0	2	0	0	0	0	0	0	0	0	0
ACTTTAACTCTAAATCATTTTAACAT_CTAGAAATCTCAAAAACTTTTGGCTG	124	18	7	6	5	3	2	2	4	8	4	5	4	3	1	0	1	1	0	2
ACCCAAACTGTGAATAAGGTTGGCAA_CTAGAAATCTCAAAAACTTTTGGCTG	9	0	3	0	0	0	0	0	0	0	0	0	0	0	0	0	0	0	0	0
AAAGGAACAGGGAATGGGCTTTTACC_CTAGAAATCTCAAAAACTTTTGGCTG	62	20	22	2	3	6	1	4	5	3	18	10	11	6	8	1	0	1	4	3
TGTACAAATTGGAACACTATTATTGG_CTAGAAATCTCAAAAACTTTTGGCTG	21	8	11	3	3	0	0	2	1	2	2	0	3	1	2	0	1	0	0	0
TCAGTAATATATAATTGATTTCATCT_CTAGAAATCTCAAAAACTTTTGGCTG	93	15	2	4	1	2	0	1	2	1	0	0	0	2	0	0	1	0	0	1
TAAAGAACTAATAACGGAGTTTAGTG_CTAGAAATCTCAAAAACTTTTGGCTG	18	3	4	1	1	0	1	3	1	4	4	5	2	2	1	1	0	0	0	0
AGGAGAAGTGAAAAGGGTTTTACGCT_CTAGAAATCTCAAAAACTTTTGGCTG	34	5	7	4	2	6	4	1	1	1	10	6	2	7	2	0	4	0	0	0
AAACTAATGTTGAACAATCTTGAAAG_CTAGAAATCTCAAAAACTTTTGGCTG	20	2	1	0	0	1	0	0	0	1	1	0	2	0	2	0	0	0	1	0
ACTCCAATGGACAACCCCATTGAC_CTAGAAATCTCAAAAACTTTTGGCTG	2	1	0	1	0	0	0	0	0	0	1	0	0	1	0	0	0	0	1	0
GAGGAAACGCTTAATGTGCTTAGTAT_CTAGAAATCTCAAAAACTTTTGGCTG	48	5	3	2	3	3	1	3	0	2	3	4	4	1	5	1	6	0	0	0
CTTATAAATACTAACTGCATTAAAGA_CTAGAAATCTCAAAAACTTTTGGCTG	65	15	4	2	3	3	2	2	2	2	2	0	1	1	1	1	4	2	1	0
TAATTAATCAATAAAAAAGTTTTAAT_CTAGAAATCTCAAAAACTTTTGGCTG	10	1	0	0	0	0	0	0	0	0	0	0	0	0	0	0	0	0	0	0
AATTAAACGTGTAACGCTGTTTAAAA_CTAGAAATCTCAAAAACTTTTGGCTG	11	1	0	1	0	0	2	0	0	0	0	0	0	0	0	0	0	0	0	0
TCAGGAATGCGGAATAACTTTGTTAG_CTAGAAATCTCAAAAACTTTTGGCTG	17	2	2	0	0	0	0	0	0	0	0	0	4	0	0	0	0	0	0	0
CACTTAACCTTAAAGCACTTTTTAGG_CTAGAAATCTCAAAAACTTTTGGCTG	21	3	3	0	0	1	3	4	0	1	1	1	3	1	0	0	0	0	1	0
ATAAAAATACCTAATCGGGTTTGTGC_CTAGAAATCTCAAAAACTTTTGGCTG	40	13	7	10	5	5	1	1	2	0	4	2	0	8	2	1	2	1	0	0
AATTCAAAGTATAATTGGCTTGCATA_CTAGAAATCTCAAAAACTTTTGGCTG	44	9	7	1	0	5	4	3	2	3	6	4	2	1	4	1	1	1	0	1
CTGTCAAATTTAAATTTGTTTACAGT_CTAGAAATCTCAAAAACTTTTGGCTG	13	0	2	0	2	3	1	0	2	6	2	3	0	0	0	0	0	0	0	0
TTATCAATAACAAAGGAGTTTGGTTC_CTAGAAATCTCAAAAACTTTTGGCTG	8	4	5	4	6	3	8	4	2	0	3	6	2	7	3	0	4	0	0	0
ACATCAAGTGGGAAGTTCGTTGTTTT_CTAGAAATCTCAAAAACTTTTGGCTG	39	2	4	2	2	1	5	1	0	1	3	0	1	0	0	0	0	0	0	0
TACACAATCCCGAAAGTTATTCAAAT_CTAGAAATCTCAAAAACTTTTGGCTG	40	4	7	2	1	4	0	0	1	0	3	2	0	0	1	0	0	0	0	0
ATATCAACCTATAATAGGGTTTATGA_CTAGAAATCTCAAAAACTTTTGGCTG	31	23	11	4	0	2	0	5	1	3	3	6	4	5	3	0	0	0	1	0
CAGCTAATGATTAACTTTTTTGTACT_CTAGAAATCTCAAAAACTTTTGGCTG	14	2	1	1	0	2	1	2	1	1	1	0	0	0	0	0	0	0	0	0
TATAAAAATGTTAAGAAGATTCTCAG_CTAGAAATCTCAAAAACTTTTGGCTG	17	3	0	0	0	0	0	0	0	0	1	1	0	1	2	2	0	0	1	0
ACTGGAAATCCCAATCAATTTGAAGG_CTAGAAATCTCAAAAACTTTTGGCTG	24	2	0	1	1	0	0	0	0	3	1	2	6	0	0	0	1	1	3	2
ACATAAATGAAGATTTGCTTACAAT_CTAGAAATCTCAAAAACTTTTGGCTG	40	12	5	3	2	0	5	0	2	2	4	5	1	2	5	0	1	3	1	0
AATGAAACTTAAAACAGTGTTTGTGT_CTAGAAATCTCAAAAACTTTTGGCTG	56	9	6	2	1	6	0	1	0	5	4	2	2	2	0	0	0	0	0	1
TTTCCAACTGTTAACCGAGTTTTTTG_CTAGAAATCTCAAAAACTTTTGGCTG	15	8	0	3	3	2	0	0	2	0	0	1	0	0	1	0	0	0	0	0
GGCCCAAGGAGAAATCGACTTGGGGC_CTAGAAATCTCAAAAACTTTTGGCTG	47	11	3	3	1	5	1	0	2	3	1	1	0	0	0	0	0	0	0	0
GATAAAACACGGAATACAGTTTAGTG_CTAGAAATCTCAAAAACTTTTGGCTG	64	27	15	4	3	6	2	4	1	3	5	11	7	4	3	1	1	0	2	1
AGACGAAGGCTGAAGAAGATTCACAC_CTAGAAATCTCAAAAACTTTTGGCTG	135	30	21	8	10	17	16	7	7	10	29	21	13	10	22	8	9	2	0	6
AACAGAAGGGTTAACGTGATTAATAC_CTAGAAATCTCAAAAACTTTTGGCTG	40	12	8	3	4	2	0	1	1	3	10	1	4	2	10	1	0	2	2	3
GTCGAAAATTCTAACATGCTTTTGGC_CTAGAAATCTCAAAAACTTTTGGCTG	115	24	20	7	9	8	4	4	1	13	20	12	9	12	19	7	3	12	17	10
TTCACAAAGTTTAAGTTGATTCGAGC_CTAGAAATCTCAAAAACTTTTGGCTG	23	4	5	1	0	0	3	1	0	0	1	0	2	0	0	0	3	0	0	0
GCCGAAAGCGATAAGGGAGTTAAAC_CTAGAAATCTCAAAAACTTTTGGCTG	69	7	5	2	4	8	6	0	2	1	7	6	4	4	9	1	0	3	2	2
GTATTAAGTGCCAAATTGTTTCTAAA_CTAGAAATCTCAAAAACTTTTGGCTG	40	9	6	1	3	4	2	0	0	1	1	0	2	0	1	0	2	0	0	0
TTACCAACGCGTAAATAATTTCAGTT_CTAGAAATCTCAAAAACTTTTGGCTG	78	28	17	11	9	14	12	13	4	10	11	16	5	3	5	1	0	2	2	2
GGTTGAAACAGCAAATGGGTTATGTC_CTAGAAATCTCAAAAACTTTTGGCTG	11	0	0	0	0	0	0	0	0	0	0	0	0	0	0	0	0	0	1	0
TTAATAACCGGTAATTCTATTTTGAA_CTAGAAATCTCAAAAACTTTTGGCTG	15	7	1	4	3	4	0	2	2	2	4	1	0	0	0	2	0	0	0	2
AGGGAAAGGTTGAATCCCATTGGTGA_CTAGAAATCTCAAAAACTTTTGGCTG	44	11	10	2	4	7	5	0	7	4	5	9	5	4	10	0	3	3	2	5
TCTGCAAGTTTGAAGACCATTGGAGA_CTAGAAATCTCAAAAACTTTTGGCTG	39	1	1	0	1	4	1	0	3	2	3	5	4	4	0	0	0	3	2	1
AACCTAAGTCTTAAGGTTTTTAGGAA_CTAGAAATCTCAAAAACTTTTGGCTG	64	15	5	4	3	2	2	1	3	3	11	4	7	2	4	2	1	0	1	4
TGTCCAATCACGAAATAGATTAGGAG_CTAGAAATCTCAAAAACTTTTGGCTG	17	3	5	3	0	2	0	0	0	0	0	0	0	0	1	0	0	0	0	0
TGATTAACATTAAAACATGTTGGCCC_CTAGAAATCTCAAAAACTTTTGGCTG	21	2	7	3	1	2	1	1	1	2	6	5	1	5	1	1	0	2	3	0
GTGAGAAGATATAAGGTATTTGAGCA_CTAGAAATCTCAAAAACTTTTGGCTG	8	2	1	1	0	0	0	0	1	0	0	0	0	0	0	0	0	0	0	0
ATCTAAACTATTAAATGACTTCTTGA_CTAGAAATCTCAAAAACTTTTGGCTG	23	6	2	3	0	0	1	0	0	0	0	0	0	0	1	0	0	0	0	0
TATTTAACAGCAAACGTTCTTGTGGT_CTAGAAATCTCAAAAACTTTTGGCTG	17	7	1	2	1	1	3	3	0	0	5	0	1	3	0	0	2	2	0	2
ATTACAATTGTCAACAACATTAATGT_CTAGAAATCTCAAAAACTTTTGGCTG	33	5	5	1	3	2	3	3	1	1	5	1	1	2	16	0	2	1	2	5
TTAACAAGAGTGAAATTAGTTAAGCA_CTAGAAATCTCAAAAACTTTTGGCTG	30	1	5	0	1	0	0	1	3	4	15	4	2	2	4	2	4	3	0	2
ACCTGAAGCAGCAATTGGATTGGACG_CTAGAAATCTCAAAAACTTTTGGCTG	34	12	13	6	5	5	0	1	5	3	7	5	6	4	4	1	0	1	0	0
GTTGAAATAAATAACAATCTTTTGTG_CTAGAAATCTCAAAAACTTTTGGCTG	16	8	4	1	2	2	0	0	2	1	2	2	1	0	0	0	0	0	0	0
CAACAAATTGTAAAAGCAATTCTAGG_CTAGAAATCTCAAAAACTTTTGGCTG	38	10	4	1	2	1	2	1	2	1	0	0	3	2	1	0	1	1	2	1
ATAACAATACTCAAACATTTTATTAT_CTAGAAATCTCAAAAACTTTTGGCTG	25	0	0	0	0	1	0	0	1	2	0	0	0	0	0	0	0	0	0	0
TTCAAAAATTTTAAGCGATTTAATCG_CTAGAAATCTCAAAAACTTTTGGCTG	63	12	2	2	1	3	2	0	5	2	7	4	1	3	4	0	7	1	3	4
TCAACAAACGTTAAATATCTTGGGTA_CTAGAAATCTCAAAAACTTTTGGCTG	47	8	10	5	10	4	2	1	0	3	12	3	4	7	8	1	0	1	1	1
AATGCAATGCGAAAATTTGTTCGCCA_CTAGAAATCTCAAAAACTTTTGGCTG	12	5	1	0	0	2	3	0	0	0	0	1	0	0	0	1	0	0	0	2
CGGCTAAATTTTAATTAAGTTAGGCA_CTAGAAATCTCAAAAACTTTTGGCTG	22	2	3	0	0	1	0	0	0	0	0	0	1	0	0	0	0	0	0	0
CGAACAACAAGGAAGCACTTTAATCA_CTAGAAATCTCAAAAACTTTTGGCTG	14	4	1	2	0	0	0	0	0	0	0	0	1	0	0	0	0	0	0	0
CTAGTAACGGCAAAGTCCATTGCTAG_CTAGAAATCTCAAAAACTTTTGGCTG	26	5	5	8	5	2	2	2	3	3	5	2	2	1	3	0	1	1	0	0
AAACTAACTTTCAATGCCGTTTACAT_CTAGAAATCTCAAAAACTTTTGGCTG	51	11	3	2	1	1	3	0	1	2	3	5	1	1	2	0	0	2	1	0
ACGAAAATCTTTAAGCAGGTTTAGGC_CTAGAAATCTCAAAAACTTTTGGCTG	11	4	2	1	0	3	4	3	4	2	4	4	4	2	3	0	3	1	1	0
TACATAATCCGTAATGCGATTCGTCC_CTAGAAATCTCAAAAACTTTTGGCTG	36	16	12	2	3	3	0	0	3	1	6	4	8	0	7	0	7	7	7	3
TGCAAAACCCGAAAGAGACTTGAGAA_CTAGAAATCTCAAAAACTTTTGGCTG	18	1	1	1	5	2	1	2	0	0	1	1	0	0	0	0	0	0	0	0
GTTAAAAATGCTAAGATGATTGTCTC_CTAGAAATCTCAAAAACTTTTGGCTG	186	31	23	5	5	6	8	3	3	4	4	8	16	5	15	1	8	2	2	0
CTCCCAATTCAGAAACTTCTTAACCA_CTAGAAATCTCAAAAACTTTTGGCTG	29	3	1	4	0	2	0	0	1	0	6	0	2	1	5	2	2	0	0	0
GTAGGAACCAAGAAGCTATTTGTATC_CTAGAAATCTCAAAAACTTTTGGCTG	11	0	0	0	0	0	0	0	0	0	0	0	0	0	0	0	0	0	0	0
TTTCCAAATCCAAAAGTAATTAATTG_CTAGAAATCTCAAAAACTTTTGGCTG	10	2	0	1	2	0	3	1	1	2	5	1	1	1	0	1	0	1	0	0
ACAACAAAACTCAACTTACTTTATGT_CTAGAAATCTCAAAAACTTTTGGCTG	7	4	0	1	1	1	1	0	1	2	0	1	0	0	1	1	0	0	0	0
AATAAAATATGTAAACAGTTTCGATC_CTAGAAATCTCAAAAACTTTTGGCTG	85	18	7	6	5	12	5	4	7	7	19	3	0	5	3	0	1	3	0	2
TAATAAACCCGCAAGGGTATTCGTAG_CTAGAAATCTCAAAAACTTTTGGCTG	10	7	2	0	1	2	0	1	0	0	0	0	0	1	0	0	0	0	0	0
CGCACAACCGGGAACAGGCTTGGGCG_CTAGAAATCTCAAAAACTTTTGGCTG	7	1	0	0	0	0	0	0	0	0	1	1	0	0	0	0	0	0	0	0
CGGATCCGATATCGGTACCTTTCCAG_CTAGAAATCTCAAAAACTTTTGGCTG	61	14	11	4	3	6	3	1	0	5	20	13	1	1	12	1	2	2	0	1
TAAATAATACTGAAGTAATTTGAAGG_CTAGAAATCTCAAAAACTTTTGGCTG	18	3	1	2	0	0	0	0	0	1	0	3	1	3	4	0	0	1	1	0
GACCTAAAATCAAAGAAAATTATAGG_CTAGAAATCTCAAAAACTTTTGGCTG	9	1	1	1	0	0	0	0	1	1	0	0	0	0	0	0	0	0	0	0
GATTAAAAATTGAAGTCGTTTAGGTT_CTAGAAATCTCAAAAACTTTTGGCTG	47	5	4	5	6	3	3	2	3	2	7	5	5	2	0	2	0	1	2	1
ATAATAAGAAAAAATGGTTTTAACGC_CTAGAAATCTCAAAAACTTTTGGCTG	37	7	8	4	0	5	6	1	0	3	3	1	2	0	1	0	0	0	0	0
TAGCAAATTGTAAACGGGTTTGTTCA_CTAGAAATCTCAAAAACTTTTGGCTG	36	9	8	2	2	6	5	2	1	2	3	6	2	4	5	0	1	0	0	0
ACCGCAAGTTCAAATTATGTTGTCAG_CTAGAAATCTCAAAAACTTTTGGCTG	13	2	0	0	0	0	0	0	0	0	0	0	0	0	5	0	0	0	0	1
AGCCTAACGGCAAAAGATCAATTAGGTTCGCTA_CTAGAAATCTCAAAAACTTTTGGCTG	22	2	1	0	2	1	0	0	0	4	3	0	0	0	2	0	0	0	0	1
TGGGAAATACGAAAGTGGATTTACGG_CTAGAAATCTCAAAAACTTTTGGCTG	9	3	6	4	0	2	2	4	2	2	6	10	4	2	3	1	3	4	3	4
GTAATAAGCTCTAATTTCCTTCGGGG_CTAGAAATCTCAAAAACTTTTGGCTG	26	2	2	2	0	2	2	0	0	0	1	0	0	0	1	0	0	0	0	0
TTTGAAACAGCTAACCTCTTTTGTAC_CTAGAAATCTCAAAAACTTTTGGCTG	54	21	14	9	4	10	11	4	6	10	17	11	10	6	11	4	4	1	5	9
CTGCTAAACATGAAGTGCGTTCACGA_CTAGAAATCTCAAAAACTTTTGGCTG	18	5	2	2	0	1	1	0	0	0	1	1	0	0	2	0	0	0	2	1
CCAGCAATACATAAGAAGTTTGGGTG_CTAGAAATCTCAAAAACTTTTGGCTG	64	5	7	3	1	0	3	0	2	2	5	0	0	1	3	1	0	1	2	0
AAGTAAATTAAAAACACCATTCTTAT_CTAGAAATCTCAAAAACTTTTGGCTG	30	3	2	1	0	1	0	2	0	2	0	0	0	1	0	0	0	0	0	0
ATTTTAACATAGAAAAGTATTGGAAG_CTAGAAATCTCAAAAACTTTTGGCTG	37	6	8	0	4	3	4	2	1	2	5	8	0	2	2	0	0	1	1	0
TAGGGAATCAGTAAGGCCGTTCAGGG_CTAGAAATCTCAAAAACTTTTGGCTG	13	7	3	0	4	1	4	0	1	1	2	2	1	0	2	0	1	1	0	3
AAGTTAAACTCCAATAGAGTTATACT_CTAGAAATCTCAAAAACTTTTGGCTG	36	4	1	1	0	0	1	0	0	1	1	0	1	0	2	0	0	0	0	0
CACTAAACAGCCAATCCGGTTAATTG_CTAGAAATCTCAAAAACTTTTGGCTG	20	1	0	0	0	1	0	1	0	0	2	0	0	0	1	0	0	0	0	0
CCACGAAGGGGAAAGGAGGTTAAGGG_CTAGAAATCTCAAAAACTTTTGGCTG	10	5	0	1	2	1	0	0	1	2	2	2	0	0	0	0	0	0	0	0
ACGATAACGGATAAATCTATTAATTT_CTAGAAATCTCAAAAACTTTTGGCTG	57	5	0	1	1	2	0	0	1	2	0	0	0	1	1	0	1	1	0	0
TCCACAAATTGGAACTGGTTTTTACA_CTAGAAATCTCAAAAACTTTTGGCTG	1	4	4	1	4	1	2	0	0	0	3	1	0	1	3	1	0	2	0	0
TGGGAAAACGCAAAGAGTCTTCAGTT_CTAGAAATCTCAAAAACTTTTGGCTG	5	2	4	2	2	3	1	0	0	2	1	3	2	0	2	0	0	0	1	0
AAGCAAAACGCGAATAACGTTCGCCG_CTAGAAATCTCAAAAACTTTTGGCTG	24	7	8	0	1	2	3	0	0	0	3	4	0	0	2	0	0	0	0	0
TCTAAAACCCAGAACTCTGTTAGTTT_CTAGAAATCTCAAAAACTTTTGGCTG	17	3	6	2	0	0	0	1	0	0	1	0	0	0	0	0	0	0	0	0
GCCCAAACGGGCAAAGGCCTTACGGG_CTAGAAATCTCAAAAACTTTTGGCTG	20	9	9	8	2	4	5	0	4	5	4	6	4	1	4	2	6	1	0	0
TGAGTAAAGTGGAAATTTATTTTAGG_CTAGAAATCTCAAAAACTTTTGGCTG	24	2	2	2	0	3	1	0	3	1	3	1	0	1	0	0	2	1	0	0
GACATAACTACAAAAATCTTTAGAGT_CTAGAAATCTCAAAAACTTTTGGCTG	51	9	1	1	1	2	3	1	0	0	4	0	0	2	0	0	2	0	1	2
GGTAAAAACACTAAGTAGCTTTTTGT_CTAGAAATCTCAAAAACTTTTGGCTG	23	14	3	2	2	8	1	5	3	0	1	0	1	0	2	0	0	0	0	0
GGATTAAACTTGTAAGGGTATTTAGGG_CTAGAAATCTCAAAAACTTTTGGCTG	44	14	5	1	5	12	7	4	1	2	2	2	2	0	3	0	0	0	0	0
AACTAAAATAGCAACTGTCTTTAAAA_CTAGAAATCTCAAAAACTTTTGGCTG	4	1	0	0	0	0	0	0	0	0	0	0	0	0	0	0	0	0	0	0
TTACTAAACCTTAACAATTTTTCACT_CTAGAAATCTCAAAAACTTTTGGCTG	80	14	15	10	12	7	12	8	6	8	31	18	9	18	18	8	2	14	17	11
TCATCAATAGAGAAAATCTTTTAGGT_CTAGAAATCTCAAAAACTTTTGGCTG	25	9	3	3	1	2	1	0	1	0	4	0	0	3	0	0	0	1	0	1
CTATCAAAGAGTAAGACATTTTAATA_CTAGAAATCTCAAAAACTTTTGGCTG	8	1	0	0	0	0	0	0	0	0	0	0	0	0	0	0	0	0	0	0
TGCGAAACTTCAAAACTTTTTCTAGG_CTAGAAATCTCAAAAACTTTTGGCTG	6	7	1	1	0	4	0	0	1	0	1	0	0	0	1	0	0	0	0	0
CGTGCAAAATATAAGTGCATTCACAC_CTAGAAATCTCAAAAACTTTTGGCTG	32	1	6	5	2	0	1	0	0	0	2	1	2	0	1	1	0	0	0	0
AGGGAAAAGGGGAAGCTATTTAGGAT_CTAGAAATCTCAAAAACTTTTGGCTG	16	5	0	0	0	0	2	0	2	1	0	0	0	1	1	0	0	0	1	0
CACGGAAGGGGAAACGTCATTGGTAG_CTAGAAATCTCAAAAACTTTTGGCTG	7	2	0	0	0	0	0	0	0	0	0	0	0	0	0	0	0	0	0	0
CGCCGAAAATTTAATAGGTTTTCAGG_CTAGAAATCTCAAAAACTTTTGGCTG	14	1	1	0	0	1	1	0	0	0	0	0	0	0	0	0	0	0	0	0
TCGGTAAGAACGAATGGTTTTTACAA_CTAGAAATCTCAAAAACTTTTGGCTG	29	5	3	4	5	4	4	6	0	2	6	3	3	3	7	1	1	2	1	1
AGCTTAAACGGAAATATTTTTTGAAG_CTAGAAATCTCAAAAACTTTTGGCTG	11	1	0	2	0	4	0	0	0	0	0	10	0	0	1	0	2	0	0	0
GGCACAAACGCGAAGGGGATTGAGGG_CTAGAAATCTCAAAAACTTTTGGCTG	20	6	5	1	3	3	0	0	0	0	3	2	0	0	1	0	1	0	1	2
AGCTAAATTTGCAATAACTTTTCTTT_CTAGAAATCTCAAAAACTTTTGGCTG	15	7	0	2	0	1	0	0	0	0	1	0	0	1	1	0	0	0	0	0
GACCAAATCTAAAACAAAGTTTTAAC_CTAGAAATCTCAAAAACTTTTGGCTG	20	8	5	2	2	3	2	3	0	0	9	3	0	0	2	0	0	1	0	0
AAGTAAATCTTAAACTGGTTTTGAGT_CTAGAAATCTCAAAAACTTTTGGCTG	46	6	12	3	1	1	3	0	3	1	5	3	0	0	5	0	1	0	0	0
TCGATAATTAATAAGGACATTTCTAA_CTAGAAATCTCAAAAACTTTTGGCTG	73	14	7	5	5	8	6	8	5	2	9	3	3	4	5	2	1	2	4	4
AAGAGAATACGCAAATTATTTGTTGT_CTAGAAATCTCAAAAACTTTTGGCTG	47	16	8	3	0	5	2	1	0	4	6	5	4	4	6	1	5	2	2	0
CATCGAATTGTAAAAGATTTTGGTGA_CTAGAAATCTCAAAAACTTTTGGCTG	30	2	4	1	1	4	5	1	2	2	8	2	5	2	11	1	0	0	1	0
CGGATAATATTTAATAAGCTTTTTGG_CTAGAAATCTCAAAAACTTTTGGCTG	34	4	4	5	0	0	2	0	0	0	3	1	0	2	0	0	1	0	0	2
GAGAGAATAATGAAAGTTGTTTATGA_CTAGAAATCTCAAAAACTTTTGGCTG	4	0	1	0	0	0	0	0	0	0	0	0	0	0	0	0	0	0	0	0
ACGTTAACTACAAAGGACATTTATGG_CTAGAAATCTCAAAAACTTTTGGCTG	68	13	11	4	6	13	14	3	3	6	17	15	14	9	11	4	3	4	5	8
GCCGCAAGTGCTAAGACGCTTGGTAG_CTAGAAATCTCAAAAACTTTTGGCTG	60	8	14	2	4	2	1	2	3	3	10	7	7	2	3	0	3	1	1	0
AGAGAAATTGCGAACTCTGTTTCTGC_CTAGAAATCTCAAAAACTTTTGGCTG	30	11	5	3	4	1	0	1	0	1	8	4	2	0	2	0	1	0	0	1
GGCCAAATGGGTAAGGAGCTTGCCAT_CTAGAAATCTCAAAAACTTTTGGCTG	48	3	2	3	0	2	0	3	2	1	1	0	2	2	2	0	0	1	0	2
TATAAAATAGATAAATATTTTCTACC_CTAGAAATCTCAAAAACTTTTGGCTG	30	5	0	0	1	0	1	0	0	1	0	0	0	0	0	0	0	0	1	0
TAAACAACGTAAAACCCACTTTCAGA_CTAGAAATCTCAAAAACTTTTGGCTG	8	0	0	0	0	0	1	0	0	0	0	0	0	0	0	0	0	0	0	0
GTTAGAAACTGCAAGAGTCTTTATGA_CTAGAAATCTCAAAAACTTTTGGCTG	6	0	0	0	0	0	0	0	0	0	0	0	0	0	0	0	0	0	0	0
GGCCAAACTTTAAAGTAGATTAGCTA_CTAGAAATCTCAAAAACTTTTGGCTG	21	5	3	0	1	5	1	2	0	2	4	3	1	1	0	0	0	0	0	1
ATGAAAAACGGGAACGGGATTGTTGA_CTAGAAATCTCAAAAACTTTTGGCTG	30	5	3	2	2	4	7	1	0	2	6	2	7	2	5	0	4	2	6	4
ATGGGAACAAATAAGGAGATTCTGTT_CTAGAAATCTCAAAAACTTTTGGCTG	20	6	3	0	0	3	1	0	0	1	0	0	0	0	0	0	1	0	0	0
GCTCCAAAGACTAAGTAAGTTGAGGT_CTAGAAATCTCAAAAACTTTTGGCTG	75	17	16	2	2	5	2	4	1	3	7	6	1	1	9	0	2	1	0	1
TTAATAAACATTAAATTCATTTCTTG_CTAGAAATCTCAAAAACTTTTGGCTG	17	3	0	1	0	0	0	0	1	0	2	0	0	1	0	0	0	0	0	0
TTGTAAAGCTTAAACGGGCTTTGTAT_CTAGAAATCTCAAAAACTTTTGGCTG	14	7	3	0	1	0	0	0	0	0	0	0	0	0	0	0	0	0	0	0
TTCGTAATTTTTAAGACATTTCCGGT_CTAGAAATCTCAAAAACTTTTGGCTG	31	3	3	1	2	3	4	3	3	2	6	2	2	1	3	2	1	0	0	0
CCCCGAACTAACAAAGTCCTTATTCT_CTAGAAATCTCAAAAACTTTTGGCTG	121	32	14	7	8	13	6	7	7	6	7	7	4	5	11	3	2	1	6	2
AGGCCAATAAATAAGCTTATTTGTGT_CTAGAAATCTCAAAAACTTTTGGCTG	116	16	10	6	4	2	2	0	2	0	7	3	1	0	2	0	4	0	1	0
TTGGAAACTTAGAAACCATTTCTACA_CTAGAAATCTCAAAAACTTTTGGCTG	29	3	5	2	2	1	0	3	2	2	1	1	2	7	6	1	2	1	3	2
ATGTAAACGTGCAAGGGGATTTGTTT_CTAGAAATCTCAAAAACTTTTGGCTG	22	14	8	2	3	6	7	1	7	2	5	10	6	3	4	4	3	0	2	0
GATTCAAGCATAAAGGGATTTCACAA_CTAGAAATCTCAAAAACTTTTGGCTG	24	4	5	3	1	0	1	0	1	1	3	1	0	1	0	0	0	0	1	1
TCACCAATACTTAAGTGACTTTGACA_CTAGAAATCTCAAAAACTTTTGGCTG	16	3	2	2	0	0	0	2	0	0	3	3	0	0	0	0	0	0	0	0
CTGGAAAGAATTAATTGTCTTCAGGA_CTAGAAATCTCAAAAACTTTTGGCTG	23	8	2	1	0	0	0	0	0	0	0	1	0	0	0	0	0	0	0	0
AGTTTAATCCCAAATAGGTTTTCTTA_CTAGAAATCTCAAAAACTTTTGGCTG	29	4	9	2	1	0	2	1	0	0	0	1	0	0	0	0	2	0	0	0
TAATTAAACTACAAAGTCTTTTGGAC_CTAGAAATCTCAAAAACTTTTGGCTG	21	8	2	1	3	3	2	0	1	1	1	1	0	2	0	1	2	0	0	0
GTGGAAATAGCAAATTGGTTTATTGC_CTAGAAATCTCAAAAACTTTTGGCTG	23	5	1	3	0	3	1	0	0	1	1	3	2	0	1	0	1	0	0	0
TCGGTACCTGATAAAGAAATTTTCAA_CTAGAAATCTCAAAAACTTTTGGCTG	64	9	5	2	1	1	1	0	0	1	3	4	1	2	1	0	0	3	2	1
AAAAGAAATAAAAATTCTCTTAAATT_CTAGAAATCTCAAAAACTTTTGGCTG	9	0	0	0	0	0	0	0	0	0	0	0	0	0	0	0	0	0	0	0
AAAATAATTGGAAAAGGTATTGAGTG_CTAGAAATCTCAAAAACTTTTGGCTG	53	8	9	1	3	5	3	1	1	4	17	4	6	1	7	3	8	6	18	4
AAAAGAAGGCGGAAGGCGATTTTAAT_CTAGAAATCTCAAAAACTTTTGGCTG	19	3	0	0	0	0	0	0	0	0	1	0	0	0	0	0	0	0	0	0
TTTGCAAAAGGTAACCAGTTTATAAG_CTAGAAATCTCAAAAACTTTTGGCTG	33	3	6	1	1	4	1	3	3	3	3	5	1	0	3	0	0	0	0	0
TTTGTAAGTTGCATCGTCTTATAAC_CTAGAAATCTCAAAAACTTTTGGCTG	60	11	5	3	4	2	0	2	1	2	6	5	2	4	8	0	6	1	4	2
AAAATAAGCGCAAACTAGCTTTTCTG_CTAGAAATCTCAAAAACTTTTGGCTG	25	9	10	3	2	3	4	0	3	4	6	4	3	5	8	1	0	3	4	1
GTACGAAGCGATAATGAAATTGTAAA_CTAGAAATCTCAAAAACTTTTGGCTG	16	1	1	1	1	1	1	1	1	1	0	0	2	0	0	0	0	0	1	0
TGTAGAACGACGAAGAAAATTAACCT_CTAGAAATCTCAAAAACTTTTGGCTG	57	26	10	10	6	6	3	3	7	3	12	8	0	7	3	0	1	1	1	1
CAACAAAAGACCAACTTATTTCGTGT_CTAGAAATCTCAAAAACTTTTGGCTG	17	1	2	1	2	1	0	0	1	3	0	4	1	0	2	0	1	1	0	0
AATGCAAAATGTAATTACTTTTGGGC_CTAGAAATCTCAAAAACTTTTGGCTG	27	10	4	3	3	3	3	1	0	0	2	0	0	0	1	0	0	0	0	0
TTGTAAAGTCCTAACTAGTTTTCGTT_CTAGAAATCTCAAAAACTTTTGGCTG	54	11	17	3	3	2	1	3	3	0	4	2	1	3	11	1	0	1	0	0
TTTTGAAAGGTGAAGAGGGTTAGCAA_CTAGAAATCTCAAAAACTTTTGGCTG	29	11	2	3	3	5	2	3	0	0	5	4	1	0	0	1	0	0	1	0
ATGAAAAACCCAAAAGCCATTGAAAT_CTAGAAATCTCAAAAACTTTTGGCTG	10	1	1	0	0	0	0	1	2	3	0	0	0	0	0	0	0	0	0	0
AGTTCAAACTGTAAATATGTTATGGC_CTAGAAATCTCAAAAACTTTTGGCTG	16	0	0	0	1	1	1	1	0	0	0	0	1	0	1	0	2	0	0	0
TACGTAACCCATAAAACCATTTCTAG_CTAGAAATCTCAAAAACTTTTGGCTG	24	18	16	3	7	7	3	2	1	3	12	8	2	6	2	1	8	2	4	4
GCTGAAAAGGTTAAAAATCTTCCCCT_CTAGAAATCTCAAAAACTTTTGGCTG	61	23	12	6	3	8	3	2	3	2	6	4	2	0	6	0	0	0	2	0
TCTTGAACATGGAAGTCCGTTAATTC_CTAGAAATCTCAAAAACTTTTGGCTG	2	3	0	1	0	0	1	0	1	0	0	0	0	0	0	0	0	0	0	0
AAACTAAAACTGAAGAGCGTTACATA_CTAGAAATCTCAAAAACTTTTGGCTG	13	3	0	0	0	0	0	0	0	0	1	1	1	0	0	0	1	0	0	0
CGACTAAGAAGAAAAATAATTCTCAT_CTAGAAATCTCAAAAACTTTTGGCTG	36	17	3	1	2	1	3	0	2	2	2	1	0	3	0	0	2	0	0	0
TTTGTAATGTCTAAAACATTTAAGTA_CTAGAAATCTCAAAAACTTTTGGCTG	46	3	0	2	0	0	2	0	0	5	4	2	0	3	0	0	1	0	1	0
AATTTAATACTCAAATTACTTGACAG_CTAGAAATCTCAAAAACTTTTGGCTG	10	1	1	0	0	0	0	0	0	0	0	0	0	0	2	0	0	0	0	0
TTCTTAAAAGGAAAGAAAGTTGCGGG_CTAGAAATCTCAAAAACTTTTGGCTG	44	8	7	4	4	9	7	1	1	2	11	9	5	5	6	0	0	0	3	2
CACATAATCCTGAAGAAGATTTGCTC_CTAGAAATCTCAAAAACTTTTGGCTG	25	2	2	0	0	0	0	0	0	0	3	0	0	0	0	0	0	0	0	0
TTCAGAAATCCTAACCCTGTTAAAAA_CTAGAAATCTCAAAAACTTTTGGCTG	59	15	9	4	6	6	3	6	2	1	3	0	1	3	1	0	0	0	0	1
AATTTAAGTACAAACCGATTTCCCGG_CTAGAAATCTCAAAAACTTTTGGCTG	42	18	6	1	4	4	6	7	5	4	4	3	3	5	8	0	4	1	4	0
ATAACAACTTTGAATCCGATTTCTAT_CTAGAAATCTCAAAAACTTTTGGCTG	16	9	5	4	3	3	1	0	0	1	8	1	0	0	4	0	0	0	0	0
AGATAAAACTTGAATCCCTTTTAATC_CTAGAAATCTCAAAAACTTTTGGCTG	38	3	5	3	5	2	3	2	2	2	10	5	4	9	8	3	4	8	9	11
TCAATAAGATTTAAGGGTTTTGTGGA_CTAGAAATCTCAAAAACTTTTGGCTG	19	11	4	3	4	4	1	0	2	3	2	1	0	1	0	0	1	0	1	0
TTAGCAATTAAAAACGTCCTTCTGTA_CTAGAAATCTCAAAAACTTTTGGCTG	16	9	7	3	11	1	1	1	3	4	0	3	1	1	5	0	0	1	1	0
ATGCGAAGGTCAAAGGATTTTTTGAC_CTAGAAATCTCAAAAACTTTTGGCTG	66	11	13	2	4	3	3	7	0	4	13	8	4	2	7	5	2	1	1	0
GCACTAAGTCCCAAATGCTTTTTTAG_CTAGAAATCTCAAAAACTTTTGGCTG	2	0	0	0	0	0	0	0	0	0	1	0	0	0	0	0	0	0	0	0
TTTTTAAGAATGAAGCCACTTCTATC_CTAGAAATCTCAAAAACTTTTGGCTG	48	13	7	2	3	4	3	5	4	3	13	3	2	6	2	0	0	0	1	1
CAGTGAACTATGAACCCGGTTTAAGG_CTAGAAATCTCAAAAACTTTTGGCTG	14	2	1	1	0	0	1	1	0	3	3	3	2	1	12	3	1	0	3	1
GTCAAAATAACAAAGCCTATTGTCAT_CTAGAAATCTCAAAAACTTTTGGCTG	89	9	5	1	0	2	0	1	0	0	1	0	0	0	4	0	0	0	0	0
TCTTTAATATAGAAACATATTGCAAT_CTAGAAATCTCAAAAACTTTTGGCTG	26	7	1	1	0	1	0	0	0	1	2	0	0	3	0	0	2	0	0	0
AAAAAAATACTGAAAAAATTTACAAC_CTAGAAATCTCAAAAACTTTTGGCTG	9	4	1	1	1	0	0	0	0	0	0	0	0	0	0	0	0	0	0	0
CAACCAATTTGAAATCCAGTTATACT_CTAGAAATCTCAAAAACTTTTGGCTG	10	6	1	1	0	0	0	0	0	0	0	0	0	0	3	0	0	0	0	0
CACGGAAACGTGAATAGGTTTACCGG_CTAGAAATCTCAAAAACTTTTGGCTG	88	23	8	9	6	9	7	3	6	3	14	4	6	2	14	3	0	1	0	2
GTTAAAAACCGCAATATGCTTCCTAG_CTAGAAATCTCAAAAACTTTTGGCTG	23	1	0	0	0	0	1	0	1	0	0	0	0	0	0	0	0	0	0	0
TTAACAACTTGCAAACTGTTTGGCCT_CTAGAAATCTCAAAAACTTTTGGCTG	18	7	8	7	5	4	3	1	7	1	12	3	5	4	8	1	0	0	0	2
TATACAAATCAAAAACAAGTTAAGAT_CTAGAAATCTCAAAAACTTTTGGCTG	6	0	2	1	0	0	1	1	1	0	1	0	0	0	0	0	0	0	0	0
AGATAAACGAGCAACACCTTTGATAC_CTAGAAATCTCAAAAACTTTTGGCTG	40	6	5	3	2	3	5	2	3	3	18	6	3	3	3	5	0	0	2	2
GAGTGAATCGGGAAGGTGGTTCGCGG_CTAGAAATCTCAAAAACTTTTGGCTG	16	4	4	2	0	1	2	0	3	3	6	9	9	4	7	2	2	3	1	0
GGAGCAAGGAGCAATTAGTTTTAGTT_CTAGAAATCTCAAAAACTTTTGGCTG	18	4	2	1	0	3	1	2	0	1	1	1	1	2	0	0	0	3	0	1
TGCGAAAAAACTAACTTAATTATCTG_CTAGAAATCTCAAAAACTTTTGGCTG	24	6	3	2	1	0	0	0	0	2	4	1	1	0	6	1	1	1	1	0
TGTCAAACTATAAAGAGAGTTTGCTT_CTAGAAATCTCAAAAACTTTTGGCTG	28	1	4	7	2	2	2	0	1	2	7	2	2	2	1	1	0	0	0	0
CTTAAAAACCGTAAAATTATTACTTC_CTAGAAATCTCAAAAACTTTTGGCTG	18	8	0	1	2	0	0	0	2	2	2	1	0	1	0	0	0	0	0	2
TTGAGAATATATAAATTTCTTGTTGA_CTAGAAATCTCAAAAACTTTTGGCTG	9	3	0	2	1	0	0	3	1	1	0	1	0	0	0	0	0	0	0	0
TAAATAACCACGAAGGTTTTTCTCAC_CTAGAAATCTCAAAAACTTTTGGCTG	10	5	1	0	0	2	1	0	0	2	3	5	1	0	0	1	0	1	0	0
ACTTCAAAGAGAAACCTTTTTATATG_CTAGAAATCTCAAAAACTTTTGGCTG	23	1	2	1	1	1	0	0	0	2	0	1	1	0	3	0	0	0	0	0
TTAGCAAACAAGAAAAAACTTATAGT_CTAGAAATCTCAAAAACTTTTGGCTG	133	21	2	1	5	1	2	2	1	6	0	0	1	3	0	0	0	0	0	2
GTTCTAAAACTTAAAGCATTTCAAAA_CTAGAAATCTCAAAAACTTTTGGCTG	19	9	0	2	0	3	4	5	3	7	3	10	3	1	3	1	0	0	0	0
CAAGGAATTATGAAGTAAGTTGGTCC_CTAGAAATCTCAAAAACTTTTGGCTG	34	2	1	0	0	5	1	0	2	0	3	0	2	2	2	2	0	3	0	1
AGAGGAACAGACAAATTAATTTATTC_CTAGAAATCTCAAAAACTTTTGGCTG	19	4	1	2	1	1	2	1	0	1	1	0	0	0	0	0	0	0	0	0
TTGCCAAATAGGAACGCTTTTACGGT_CTAGAAATCTCAAAAACTTTTGGCTG	41	4	11	3	4	5	4	2	0	1	8	5	1	0	2	0	3	0	1	0
TTTGCAATTACTAAAGTTTTTAGCGC_CTAGAAATCTCAAAAACTTTTGGCTG	52	20	13	3	0	2	0	0	0	0	3	2	2	1	0	0	0	0	0	0
TAAATAACCGCTAAAACGCTTCCTTA_CTAGAAATCTCAAAAACTTTTGGCTG	117	33	25	15	8	11	11	6	6	12	14	13	9	12	18	3	8	4	8	1
TTTTTAATACAGAAGGAAATTGGGGT_CTAGAAATCTCAAAAACTTTTGGCTG	19	7	3	3	1	2	3	3	0	1	5	2	0	1	0	2	1	0	0	0
CGAGCAAACAAAAATCCAGTTTGGCA_CTAGAAATCTCAAAAACTTTTGGCTG	4	0	0	0	0	0	0	0	0	0	3	0	0	0	0	0	0	0	0	0
TACAAAACGTTTAAGATTGTTTTCTG_CTAGAAATCTCAAAAACTTTTGGCTG	33	4	0	1	1	0	0	1	1	1	0	2	1	1	3	0	0	2	0	1
CAAGAAATCACCAATCATTTTATTTA_CTAGAAATCTCAAAAACTTTTGGCTG	21	4	0	1	1	4	2	1	2	4	1	0	0	6	3	1	0	0	2	5
AGACAAACATAGAATTGAATTGATAG_CTAGAAATCTCAAAAACTTTTGGCTG	12	5	1	1	4	2	1	2	1	0	2	1	0	0	0	0	0	0	0	0
CGACGAAATGTCAAGCTTGTTGGCCG_CTAGAAATCTCAAAAACTTTTGGCTG	18	6	0	1	1	1	0	0	1	0	1	1	0	2	1	0	0	0	0	0
TCGCCAACAAATAAAGGGCTTTGGCC_CTAGAAATCTCAAAAACTTTTGGCTG	17	6	9	4	2	1	5	3	4	4	8	11	10	1	5	1	2	1	2	5
TTAACAATTTTTAATCTGTTTTGCAT_CTAGAAATCTCAAAAACTTTTGGCTG	18	9	0	0	2	0	0	1	0	2	3	1	1	3	2	2	0	1	1	3
GCAGTAAAAATAAAGGGTATTCGAAC_CTAGAAATCTCAAAAACTTTTGGCTG	20	0	3	0	0	0	0	0	0	0	3	0	0	0	0	0	2	0	0	0
TATTTAAAACGTAAGTGTGTTACTCT_CTAGAAATCTCAAAAACTTTTGGCTG	106	26	14	9	6	11	5	9	2	11	24	13	7	11	9	5	3	4	4	5
AGCGGAAATGGAAAGTAGGTTGGGTG_CTAGAAATCTCAAAAACTTTTGGCTG	14	1	2	1	1	0	0	0	0	0	3	2	0	1	0	0	0	2	3	0
AAATAAATAGTCAAAACGGTTTGTTA_CTAGAAATCTCAAAAACTTTTGGCTG	96	23	9	4	7	13	1	5	2	9	11	8	3	3	7	2	4	3	1	2
AGCCCAACAGCCAATAATATTGGGGC_CTAGAAATCTCAAAAACTTTTGGCTG	84	17	22	4	5	4	2	6	2	4	17	9	6	4	4	0	3	1	3	1
TGCGAAACGCTTAAGTTCGTTTTTGC_CTAGAAATCTCAAAAACTTTTGGCTG	8	3	1	2	0	0	2	1	0	1	8	4	0	6	6	1	1	2	3	1
CCACCAAAATGTAAAGCCTTTGAAGT_CTAGAAATCTCAAAAACTTTTGGCTG	23	4	1	2	0	0	1	0	0	0	0	0	0	0	0	0	0	0	0	0
TACAAAATTGGTAATGTAATTGGATA_CTAGAAATCTCAAAAACTTTTGGCTG	120	16	7	5	5	7	4	2	3	3	11	6	6	5	7	4	2	3	1	1
GTAGTAATGGGTAAGAGGTTTCCGGG_CTAGAAATCTCAAAAACTTTTGGCTG	21	5	2	2	0	1	4	2	1	2	3	1	2	0	1	0	0	1	1	0
ACGCAAATAATGAAACTCATTGATAG_CTAGAAATCTCAAAAACTTTTGGCTG	94	13	15	3	11	5	4	1	4	2	19	6	8	3	5	0	2	2	2	3
GTTCAAATATAGAACAAGATTAGACA_CTAGAAATCTCAAAAACTTTTGGCTG	27	12	7	0	1	4	5	2	4	5	5	1	2	3	1	3	0	0	1	2
AAGTCAAATGACAATCGAGTTCTCCA_CTAGAAATCTCAAAAACTTTTGGCTG	41	11	9	4	2	1	0	1	2	2	4	8	6	0	7	1	4	0	1	2
GCTCTAAGTCCAAATCTCTTTCGTTC_CTAGAAATCTCAAAAACTTTTGGCTG	74	20	13	7	6	13	9	1	3	2	17	17	12	8	3	4	3	6	4	2
GCGTAAATCTTTAATTTCGTTATACG_CTAGAAATCTCAAAAACTTTTGGCTG	4	0	0	0	0	1	1	0	0	0	1	1	0	0	0	0	0	0	0	0
CAGAGAATGTCAAATATCGTTATCGC_CTAGAAATCTCAAAAACTTTTGGCTG	38	3	4	1	0	4	3	1	1	2	3	1	2	0	0	0	0	0	0	0
AGCTGAATAGAGAAGTTGGTTGAAGA_CTAGAAATCTCAAAAACTTTTGGCTG	84	6	9	4	3	1	0	2	0	2	5	5	3	2	4	0	1	0	0	0
GCCGCAACGAAGAGAGTTGGGGG_CTAGAAATCTCAAAAACTTTTGGCTG	22	4	3	0	0	0	0	0	1	0	0	0	0	0	1	0	0	0	0	0
CGTCAAAGAGATAATGAAGTTTGAGC_CTAGAAATCTCAAAAACTTTTGGCTG	63	17	7	6	10	2	7	4	5	7	7	16	9	0	10	0	0	4	1	5
GTCGAAAATGTGAAGGATTTTTGGAC_CTAGAAATCTCAAAAACTTTTGGCTG	19	5	1	2	0	0	0	0	0	0	0	0	2	0	0	0	0	0	0	0
CCAAAAAGATCCAAATTATTTCGTAG_CTAGAAATCTCAAAAACTTTTGGCTG	9	1	0	0	0	1	2	0	1	0	0	0	1	1	0	0	0	0	0	0
GTAAAAACAGGTAATTGACTTTAGCA_CTAGAAATCTCAAAAACTTTTGGCTG	16	4	0	0	0	0	0	0	0	0	0	0	0	0	0	0	0	0	0	0
AAAATAAGCTTCAACAGAATTTCTGT_CTAGAAATCTCAAAAACTTTTGGCTG	22	7	6	2	2	3	1	3	2	2	5	3	2	1	4	0	0	2	3	0
TACAGAATAGACAATCTTTTTGTGTA_CTAGAAATCTCAAAAACTTTTGGCTG	38	3	1	1	1	2	2	1	0	1	2	2	0	1	2	0	0	2	0	0
CCTTAAAACGTAAAATTTTTTTATTG_CTAGAAATCTCAAAAACTTTTGGCTG	16	1	0	0	0	0	0	0	0	0	0	0	0	0	0	0	0	0	0	0
TCACAAACTGCTAAAGTTATTGTGAC_CTAGAAATCTCAAAAACTTTTGGCTG	11	1	0	0	0	0	0	0	0	0	0	0	0	0	0	0	0	0	0	0
CAGATAACGTGGAAGGTAATTGAAAA_CTAGAAATCTCAAAAACTTTTGGCTG	23	3	1	0	1	0	0	0	1	1	4	3	1	1	4	1	1	3	1	4
AGAGAAAGTGTCAATCGTATTGGTGG_CTAGAAATCTCAAAAACTTTTGGCTG	46	6	5	7	4	4	4	4	5	2	15	13	3	2	8	3	0	6	0	3
AATTCAAAATGTAATGCGGTTACTAT_CTAGAAATCTCAAAAACTTTTGGCTG	30	17	7	7	6	5	5	4	2	2	7	4	2	5	2	3	0	0	0	0
GGTTAAAAAGTGAAGGGGATTCGATT_CTAGAAATCTCAAAAACTTTTGGCTG	35	7	1	1	1	2	4	3	1	0	3	4	0	0	0	0	3	0	0	0
CATTTAAAGTGGAAGGGTTTTGGCGG_CTAGAAATCTCAAAAACTTTTGGCTG	31	3	0	2	1	1	1	1	0	3	1	1	1	1	1	0	3	2	0	1
AAGTCAATCTGTAAACTTGTTTGTTT_CTAGAAATCTCAAAAACTTTTGGCTG	18	0	1	2	1	1	1	1	0	1	1	1	1	1	2	0	0	0	2	0
TGTAAAAGGCGGAAAGTTGTTAATGG_CTAGAAATCTCAAAAACTTTTGGCTG	57	9	7	6	4	5	3	3	4	1	9	4	3	3	4	2	2	3	3	1
TAGTTAACTCTCAACAAAATTGGCAT_CTAGAAATCTCAAAAACTTTTGGCTG	17	1	7	0	1	0	2	0	2	0	2	1	3	0	0	0	0	0	0	0
AGATTAATGCTAAATTGAATTTTAGA_CTAGAAATCTCAAAAACTTTTGGCTG	25	7	2	4	2	3	4	3	3	3	7	0	0	0	2	0	0	0	1	0
AAGTTAAACAGCAAATTCTTTTCAGA_CTAGAAATCTCAAAAACTTTTGGCTG	60	23	10	7	7	12	13	5	7	8	22	5	6	7	6	3	2	2	5	1
CGATCAAGGGTTAACACCATTCCGTC_CTAGAAATCTCAAAAACTTTTGGCTG	9	1	6	1	1	2	1	0	2	2	2	11	2	1	2	0	1	2	0	0
GAAGTAACTCTGAAAGGACTTTACAC_CTAGAAATCTCAAAAACTTTTGGCTG	38	7	5	2	1	2	2	5	0	2	1	3	4	1	1	1	1	0	2	0
AGTAAAATAACTAAGGTTCTTAGTGG_CTAGAAATCTCAAAAACTTTTGGCTG	22	3	3	0	0	0	1	0	1	0	1	1	0	1	3	2	0	1	1	2
GTGAAAAAGGGCAAAGAAATTGCCAT_CTAGAAATCTCAAAAACTTTTGGCTG	6	2	8	1	0	4	0	0	0	2	5	0	0	2	1	0	0	1	2	0
CGTATAAACAAGAATTCCGTTACTTG_CTAGAAATCTCAAAAACTTTTGGCTG	13	1	0	0	0	0	0	0	0	0	0	3	0	0	0	0	0	0	0	0
GGTGAAATATTCAAATGGTTTTCAAT_CTAGAAATCTCAAAAACTTTTGGCTG	7	0	2	1	1	1	0	0	0	0	3	1	0	0	0	0	0	1	0	0
ATAGAAAAAAGCAAGAAATTCGTTTCAAC_CTAGAAATCTCAAAAACTTTTGGCTG	37	20	43	28	27	36	43	36	55	70	178	124	110	142	230	89	59	144	216	205
CAACCAAGGCAAAATCTCATTGTGAA_CTAGAAATCTCAAAAACTTTTGGCTG	15	1	1	1	0	3	2	0	1	0	1	0	0	0	0	0	0	0	0	0
ATCGGTACCACTAAGGCGCTTTTTCT_CTAGAAATCTCAAAAACTTTTGGCTG	47	11	8	2	3	6	2	2	2	1	8	4	2	2	3	2	1	0	0	4
TCTGAAACACGTAAATGATTTTATAC_CTAGAAATCTCAAAAACTTTTGGCTG	70	13	13	3	2	2	5	3	2	3	6	2	4	5	9	2	1	3	1	3
AATTAAAACGGTAATTGAGTTGGAGG_CTAGAAATCTCAAAAACTTTTGGCTG	120	29	28	14	15	9	9	7	10	7	27	7	9	4	10	2	2	5	4	2
GGCTCAAACACGAAAAAGCTTTTCGT_CTAGAAATCTCAAAAACTTTTGGCTG	26	18	12	2	3	6	3	1	1	4	10	7	1	4	11	0	3	1	0	1
TAGGAAATTATCAATCCTATTTGCGT_CTAGAAATCTCAAAAACTTTTGGCTG	46	16	9	4	1	15	8	2	2	3	6	2	5	3	2	2	2	1	1	4
ATTATAATCGGCAAAAACATTGACCG_CTAGAAATCTCAAAAACTTTTGGCTG	158	27	24	11	6	7	3	3	6	0	13	7	17	6	14	3	6	3	2	1
CAGCTAAACACCAAAGTTTTTTTTGA_CTAGAAATCTCAAAAACTTTTGGCTG	10	3	2	0	0	2	0	0	0	0	0	0	0	0	0	0	0	0	0	0
ATTCAAACCGCAAAGAGTGTTATATG_CTAGAAATCTCAAAAACTTTTGGCTG	27	2	6	4	3	3	1	0	0	1	1	0	0	0	1	0	0	0	0	0
CGCTTAAACAAAAATGCCTTTTCTCA_CTAGAAATCTCAAAAACTTTTGGCTG	35	6	4	0	3	1	2	0	0	0	2	3	2	2	1	1	0	0	0	1
CGCCGAATAGAGAATAAAGTTCCTTC_CTAGAAATCTCAAAAACTTTTGGCTG	33	7	4	3	1	4	7	1	3	0	7	6	6	3	4	2	1	0	0	1
CTGTAAAGGATAAATATGATTGATGA_CTAGAAATCTCAAAAACTTTTGGCTG	23	8	2	2	3	2	3	1	2	4	11	8	4	3	9	4	5	0	3	3
ACTGTAACACGAAAGAGTATTAGGGT_CTAGAAATCTCAAAAACTTTTGGCTG	24	11	6	0	0	4	0	2	0	1	2	6	0	1	0	0	0	2	0	0
ATTGTAACAATCAATTGTCTTGGCTA_CTAGAAATCTCAAAAACTTTTGGCTG	27	7	3	3	2	2	3	5	1	8	7	8	7	2	2	2	0	0	1	0
TGTATAACCTGGAAGAGCCTTAAAAG_CTAGAAATCTCAAAAACTTTTGGCTG	19	3	1	0	0	0	0	0	0	0	3	0	1	0	0	0	0	0	0	0
AGTCTAAATAGGAATCGTCTTATTGC_CTAGAAATCTCAAAAACTTTTGGCTG	19	3	4	0	0	0	0	0	0	0	1	0	3	0	0	0	0	0	0	0
ATATAAATAACAAATCTGATTGAGAG_CTAGAAATCTCAAAAACTTTTGGCTG	48	7	3	4	2	2	4	0	1	2	7	2	2	2	6	0	2	2	2	1
ATGAAAATGTGAAATTTGTTTAAGAC_CTAGAAATCTCAAAAACTTTTGGCTG	40	2	3	3	6	7	2	0	5	2	9	3	2	1	1	1	1	2	0	2
CGATAAAGAGAAAAAGCTATTTCTGT_CTAGAAATCTCAAAAACTTTTGGCTG	54	10	9	2	2	3	1	2	0	2	2	2	2	0	3	0	2	0	1	2
CCCGGAACCTTTTTGGGTC_CTAGAAATCTCAAAAACTTTTGGCTG	36	6	4	0	2	2	1	2	0	0	2	2	2	1	4	0	2	0	1	1
AGCTCAAGTTTTAAAAATTTTTTTTC_CTAGAAATCTCAAAAACTTTTGGCTG	1	0	0	0	0	0	0	0	0	0	0	0	0	0	0	0	1	0	0	0
TATGTAACGAACAAATCTTTTCACGC_CTAGAAATCTCAAAAACTTTTGGCTG	7	0	0	0	0	0	0	0	0	0	0	0	0	0	0	0	0	0	0	0
ATACTAAGTTTAAAGGGGTTTTATTG_CTAGAAATCTCAAAAACTTTTGGCTG	2	0	0	0	0	0	0	0	0	0	0	0	0	0	0	0	0	0	0	0
TGATGAAAAACTAACAATTTTCTGGG_CTAGAAATCTCAAAAACTTTTGGCTG	32	4	6	1	0	1	1	0	0	0	3	0	0	0	0	0	0	0	0	0
ATTCAAATAGTGAAACATATTCGGGG_CTAGAAATCTCAAAAACTTTTGGCTG	44	4	4	0	1	6	0	3	1	2	3	3	3	0	4	1	0	4	2	2
TTTTTAAAAGACAATGTTGTTGGATC_CTAGAAATCTCAAAAACTTTTGGCTG	23	4	2	1	1	2	0	0	1	0	0	0	0	0	0	0	0	0	0	0
AAAAAAAATAGAAAATGGCTTAAAGA_CTAGAAATCTCAAAAACTTTTGGCTG	46	8	3	2	2	2	2	2	1	3	7	2	0	0	1	0	0	0	0	0
TCGGTACCACGCAAGGGGTTTAGGTG_CTAGAAATCTCAAAAACTTTTGGCTG	17	5	2	0	0	1	2	0	2	0	0	0	0	0	0	0	2	1	0	0
TATAGAAAAAAGAATATTATTTCCAC_CTAGAAATCTCAAAAACTTTTGGCTG	12	3	1	3	0	0	0	1	0	0	0	0	0	0	0	0	0	0	0	0
CTCTTAAGACTTAAGTTTGTTGGAGA_CTAGAAATCTCAAAAACTTTTGGCTG	13	2	1	0	2	1	0	1	0	0	1	0	0	0	0	0	0	0	0	0
AATTAAAACGCAAATGACCTTTGAAA_CTAGAAATCTCAAAAACTTTTGGCTG	37	15	3	2	4	5	2	1	4	2	4	6	0	0	3	0	1	0	1	1
ACTGTAAATTCCAAGAATATTTCGTT_CTAGAAATCTCAAAAACTTTTGGCTG	69	11	5	3	0	1	1	2	2	3	3	8	2	0	2	0	1	0	1	0
ACAGGAAAAAGGAATGAGTTTGTAGG_CTAGAAATCTCAAAAACTTTTGGCTG	27	6	7	1	3	2	0	0	1	0	0	0	0	0	4	0	0	0	0	0
TAGCAAAACTGGAAGCTTATTCCCAA_CTAGAAATCTCAAAAACTTTTGGCTG	14	2	1	0	0	0	1	0	0	3	2	9	0	3	3	1	1	0	1	1
AAACAAATTGAAAATTCAGTTGTGGT_CTAGAAATCTCAAAAACTTTTGGCTG	118	32	24	17	11	7	19	8	10	14	25	16	11	5	12	6	6	5	4	3
CCTTTAATCTGCAATGAGGTTGCGGG_CTAGAAATCTCAAAAACTTTTGGCTG	46	4	4	3	1	3	5	0	0	0	6	5	4	1	1	0	2	0	1	0
ACTAAAAGTTGTAACGATCTTGTTCA_CTAGAAATCTCAAAAACTTTTGGCTG	34	3	5	0	0	0	1	0	0	0	2	1	0	2	0	0	3	1	0	0
ATTTAAACACGCAATGAGCTTGGAGA_CTAGAAATCTCAAAAACTTTTGGCTG	64	13	5	5	1	3	8	6	7	5	12	11	7	3	6	0	1	1	2	2
TATACAATATTTAATTCTGTTGCCAC_CTAGAAATCTCAAAAACTTTTGGCTG	13	1	1	0	0	1	0	0	0	0	0	0	0	0	0	0	0	0	0	0
AACGGAATATCTAACAAATTTATCGG_CTAGAAATCTCAAAAACTTTTGGCTG	39	7	4	1	2	6	2	2	0	6	3	3	2	2	1	0	1	0	3	2
TAACTAAGGGTCAAGATAATTTCCAA_CTAGAAATCTCAAAAACTTTTGGCTG	160	38	33	10	7	11	14	4	7	10	16	11	6	4	11	1	5	5	5	3
GGGTAAAACGGCAATTAGTTTCTGAG_CTAGAAATCTCAAAAACTTTTGGCTG	36	9	2	0	4	8	1	9	5	1	9	9	2	1	16	4	2	0	2	3
CCTCAAAATTTATTTAAAGT_CTAGAAATCTCAAAAACTTTTGGCTG	21	4	1	1	0	1	0	0	1	2	1	1	0	2	0	0	0	1	0	1
AAGCAAAATTGGAAGAAACTTGGGCC_CTAGAAATCTCAAAAACTTTTGGCTG	30	9	3	0	0	2	5	0	1	2	4	6	3	2	2	0	0	1	0	0
TTTCAAATCGATAAAGATATTCGGAG_CTAGAAATCTCAAAAACTTTTGGCTG	21	1	1	0	0	0	0	0	0	0	0	0	1	0	0	0	0	0	0	0
AATCAAATAACGAAATTGTTTACTAC_CTAGAAATCTCAAAAACTTTTGGCTG	45	20	11	8	5	6	10	0	3	6	7	1	4	8	6	2	0	1	2	0
TAAACAAACTCCAATAAGATTTTACA_CTAGAAATCTCAAAAACTTTTGGCTG	25	5	3	0	0	1	5	3	2	1	4	2	0	1	3	1	1	0	1	0
TATTGAATGTACAATTTCCTTGCTTG_CTAGAAATCTCAAAAACTTTTGGCTG	157	34	22	6	6	12	9	2	8	7	14	17	4	3	24	3	8	1	2	3
TTTAAAAACTTGAATGAAGTTGAACT_CTAGAAATCTCAAAAACTTTTGGCTG	21	4	1	0	0	0	0	0	0	0	2	0	0	0	0	0	0	0	0	0
GTTAAAAGGAGTAAGAGGATTGTCAG_CTAGAAATCTCAAAAACTTTTGGCTG	14	0	0	0	0	0	0	0	0	0	2	0	0	0	0	0	0	0	0	0
CAAGTAACGTGTAAATTCCTTAGTCG_CTAGAAATCTCAAAAACTTTTGGCTG	47	13	10	1	3	8	3	3	1	4	12	4	3	3	5	0	1	0	1	2
AATTAAACATTGAAGGTAATTTGGGA_CTAGAAATCTCAAAAACTTTTGGCTG	28	7	5	4	0	6	5	1	4	1	4	4	0	0	1	0	0	1	0	0
CCGGGAAGACTAAAGGGATTTTACAC_CTAGAAATCTCAAAAACTTTTGGCTG	15	2	2	0	1	0	1	0	2	0	4	0	1	2	3	1	0	0	0	0
GCTGCAAATAGTAATTAAGTTGGGAA_CTAGAAATCTCAAAAACTTTTGGCTG	10	4	4	1	0	1	0	0	0	0	0	0	1	2	1	0	0	0	0	0
ACAGCAACAAGCAAGTTAATTTTACG_CTAGAAATCTCAAAAACTTTTGGCTG	26	5	1	1	0	0	0	0	0	0	2	1	0	0	0	0	0	0	0	0
ATATAAAACACAAAGAAGCTTGACAT_CTAGAAATCTCAAAAACTTTTGGCTG	22	3	0	3	1	2	1	1	0	4	3	1	1	1	2	0	0	0	1	0
TTGAAAATAAGAAAAACCGTTGATGG_CTAGAAATCTCAAAAACTTTTGGCTG	25	5	4	2	0	6	0	0	3	1	6	1	0	1	1	0	0	0	0	0
AATTAAAATGTTAACAGTATTCATTT_CTAGAAATCTCAAAAACTTTTGGCTG	23	1	5	1	1	3	2	2	1	3	0	2	1	1	0	1	1	0	2	0
ACCAGAATTGTTAATAGGCTTTCATA_CTAGAAATCTCAAAAACTTTTGGCTG	63	3	6	5	2	2	2	2	3	4	5	4	1	1	3	0	0	0	0	4
TGATCAATCTCGAACGAACTTCATCC_CTAGAAATCTCAAAAACTTTTGGCTG	23	4	6	2	2	4	1	0	2	3	4	4	2	2	4	0	0	2	0	0
CATGAAAATTCGAAGTGTTTTTAGAA_CTAGAAATCTCAAAAACTTTTGGCTG	17	1	0	0	0	1	2	0	0	1	2	1	0	0	0	0	0	0	0	0
TCGTTAAAGGGAAAGGGTTTTCCCCG_CTAGAAATCTCAAAAACTTTTGGCTG	46	9	7	3	5	1	6	5	1	3	9	6	3	1	3	0	0	1	0	0
TTACTAATCGATAACAGTATTAATAT_CTAGAAATCTCAAAAACTTTTGGCTG	70	15	0	1	3	4	0	1	0	1	1	0	0	1	0	0	0	0	0	1
AGGGCAAGGCGTAATTTGATTACTTG_CTAGAAATCTCAAAAACTTTTGGCTG	35	2	6	4	3	2	2	2	1	3	6	0	4	1	4	2	3	0	1	0
GCTGGAAAGCCCAATCTTTTTTGGGA_CTAGAAATCTCAAAAACTTTTGGCTG	20	1	3	0	0	0	1	1	2	1	5	1	0	2	0	0	0	0	0	0
CGAGTAATCAATAAGCGCGTTGCCAT_CTAGAAATCTCAAAAACTTTTGGCTG	15	4	0	0	0	0	0	0	0	0	0	0	0	0	0	0	0	0	1	0
CACCAAATACAAAATGTAGTTGTGAA_CTAGAAATCTCAAAAACTTTTGGCTG	23	1	0	0	1	3	1	0	1	4	3	0	0	1	3	1	2	1	0	0
CAAGCAATTGTAAATTGTTTTTCTGA_CTAGAAATCTCAAAAACTTTTGGCTG	61	10	4	3	8	4	2	2	1	3	11	0	2	1	7	0	1	1	1	0
GTTCTAATCCAGAACCTCTTTAGAAC_CTAGAAATCTCAAAAACTTTTGGCTG	89	14	11	3	5	5	1	4	3	4	12	10	1	5	12	2	4	2	3	6
TTTCAAAGTGTAAAGCCTATTCACGC_CTAGAAATCTCAAAAACTTTTGGCTG	34	8	10	2	3	9	8	4	1	3	5	8	1	3	7	0	0	0	1	0
CAGCGAAGCATTAACGGTCTTGAGAG_CTAGAAATCTCAAAAACTTTTGGCTG	13	3	4	1	0	3	3	1	0	1	1	0	2	1	1	1	0	0	0	0
TTTGTAATAAGAAAGTTGGTTCTCCA_CTAGAAATCTCAAAAACTTTTGGCTG	11	2	2	0	0	0	0	0	0	0	0	0	0	0	0	0	3	0	0	0
TAGCTAACTCCTAAGGGCCTTATCTA_CTAGAAATCTCAAAAACTTTTGGCTG	11	0	0	0	0	2	1	0	0	0	0	1	0	0	0	0	1	0	0	0
TCTTTAATTTCTAAAACTGTTTATCT_CTAGAAATCTCAAAAACTTTTGGCTG	4	3	1	2	1	1	0	0	1	0	1	0	0	0	0	0	0	1	0	0
TGGAAAAAAAAAAATGGTGTTCTTTA_CTAGAAATCTCAAAAACTTTTGGCTG	88	17	7	11	8	14	6	9	4	6	16	3	1	7	3	2	0	2	7	4
AAATTAAGCAGGAATTCCCTTAAGGC_CTAGAAATCTCAAAAACTTTTGGCTG	58	10	6	2	3	3	4	3	3	6	3	5	8	3	6	5	4	1	2	1
TCGTAAATTTTTAAACCCGGTTTCCGA_CTAGAAATCTCAAAAACTTTTGGCTG	34	10	9	3	2	4	2	1	1	4	6	0	2	1	0	1	0	0	0	0
CGAAAAAGTTTTAAAAACTTTTTCCG_CTAGAAATCTCAAAAACTTTTGGCTG	16	6	1	2	1	1	2	0	2	0	3	1	0	1	1	2	0	0	1	0
GATTGAAGCCAAAATACGTTTTGGTA_CTAGAAATCTCAAAAACTTTTGGCTG	60	12	13	5	2	4	3	2	2	2	7	3	4	0	4	1	1	0	0	0
TAGCAAACTATAAAAGCGCTTACGGA_CTAGAAATCTCAAAAACTTTTGGCTG	33	1	5	0	0	1	0	0	1	0	1	1	0	0	0	0	0	0	0	0
TTTGGAATTAAAAAGCGGCTTTGTAC_CTAGAAATCTCAAAAACTTTTGGCTG	17	1	0	0	0	0	0	0	0	0	1	0	0	0	0	0	0	0	0	0
AGGTGAAAAGTTAAACCGTTTTACAT_CTAGAAATCTCAAAAACTTTTGGCTG	25	4	7	0	3	3	1	0	1	0	9	3	1	0	1	1	0	0	0	1
CTGTAAATCTAAAACGGGGTTGGTCC_CTAGAAATCTCAAAAACTTTTGGCTG	6	3	1	0	1	1	0	0	1	1	3	5	2	6	6	0	2	6	4	6
TAAGTAACCGCTAAAAGTATTTCATA_CTAGAAATCTCAAAAACTTTTGGCTG	37	8	1	1	2	0	1	5	1	2	5	1	0	3	2	0	6	0	1	1
TGGGTAAATGGTAATGCCCTTGGGCG_CTAGAAATCTCAAAAACTTTTGGCTG	64	17	20	2	10	7	4	1	2	1	6	14	9	6	10	1	2	0	3	2
ATCTTAATTAATAATAGGATTATGTA_CTAGAAATCTCAAAAACTTTTGGCTG	38	1	1	2	1	1	2	0	1	0	0	0	0	1	0	0	0	0	1	0
CTATAAAACTGTAACAAGCTTTTTAA_CTAGAAATCTCAAAAACTTTTGGCTG	32	6	1	2	0	1	1	0	1	6	2	2	1	1	3	1	0	1	2	0
CACAAAACTAGTAAGCGTGTTAGCTC_CTAGAAATCTCAAAAACTTTTGGCTG	33	1	1	0	2	3	2	2	1	1	1	0	6	1	1	1	0	0	0	1
ACCCCAATGCACAACTACCTTGGTCG_CTAGAAATCTCAAAAACTTTTGGCTG	36	8	10	2	0	4	6	0	0	1	3	7	1	3	3	1	0	0	1	2
TAAAAAAATCACAACACGATTGACGG_CTAGAAATCTCAAAAACTTTTGGCTG	55	19	19	3	4	11	14	4	4	6	16	3	6	4	3	2	5	2	5	4
CAAGGAATAGTTAAAAAATTTTCTGG_CTAGAAATCTCAAAAACTTTTGGCTG	6	2	0	0	0	0	0	0	0	0	0	0	0	0	0	0	0	0	0	0
ATCGCAAAATTCAAATATGTTAAGAA_CTAGAAATCTCAAAAACTTTTGGCTG	21	4	4	2	1	1	0	1	0	4	1	2	1	0	0	0	0	0	0	0
TGGAAAAATAGGAAAAACCTTCTATT_CTAGAAATCTCAAAAACTTTTGGCTG	12	1	0	0	0	0	1	0	0	1	0	0	0	0	0	0	0	2	0	0
TATCCAAGAAAAAATTCGCTTCTTTA_CTAGAAATCTCAAAAACTTTTGGCTG	103	10	3	5	8	3	2	3	1	5	11	1	3	5	2	0	0	2	2	1
ACACAAAAATCAAAGACATTTACCAA_CTAGAAATCTCAAAAACTTTTGGCTG	1	6	7	1	1	3	3	0	0	1	0	0	0	0	1	0	0	0	1	0
ATTAAAAAATGAAAGTCTGTTCAATG_CTAGAAATCTCAAAAACTTTTGGCTG	52	6	3	3	3	3	2	0	1	6	6	2	2	1	1	0	0	2	2	1
ATTAAAAGGCTTAAATTCATTCTTAG_CTAGAAATCTCAAAAACTTTTGGCTG	51	8	6	4	3	1	2	0	0	2	4	1	2	0	0	1	0	0	0	0
CTCGTAAAGTTGAAACGGTTTCAGAT_CTAGAAATCTCAAAAACTTTTGGCTG	9	11	9	1	0	2	6	4	3	0	6	4	2	3	8	2	0	1	0	3
ATTATAACTTTGAATTGTCTTTATCC_CTAGAAATCTCAAAAACTTTTGGCTG	25	3	5	1	9	3	5	4	2	7	3	2	1	1	2	1	1	2	3	1
TAAGCAAATTGAAACTTTCTTATGAC_CTAGAAATCTCAAAAACTTTTGGCTG	11	3	1	2	1	2	2	0	0	0	2	1	1	0	1	0	0	0	0	0
TTGCCAAGTGATAAAGACTTTAAAAC_CTAGAAATCTCAAAAACTTTTGGCTG	24	1	3	2	0	0	1	0	2	0	3	0	2	0	3	0	1	0	0	0
CGAGCAAAGATCAATGCATTTGGGCG_CTAGAAATCTCAAAAACTTTTGGCTG	44	1	5	0	2	3	0	1	1	1	1	1	0	1	4	0	1	2	2	0
GGCGTAAATGGGAAGGGGGTTAAGGG_CTAGAAATCTCAAAAACTTTTGGCTG	55	14	7	2	2	3	4	4	3	0	3	6	2	2	2	0	1	1	1	2
ATGAAAACTTACAATCGGCTTATAGG_CTAGAAATCTCAAAAACTTTTGGCTG	16	6	8	1	3	4	6	2	3	1	1	1	1	3	1	0	1	0	0	0
TGCCCAAACGGGAACGCGGTTAGATT_CTAGAAATCTCAAAAACTTTTGGCTG	2	2	0	0	0	0	0	0	0	0	0	0	0	0	0	0	0	0	0	0
ATTCGAATGTAAAACGCAGTTTGTAC_CTAGAAATCTCAAAAACTTTTGGCTG	13	10	1	0	0	1	1	1	0	1	2	2	2	0	0	0	0	2	0	0
GCTGAAAAGTAGAATTGGGTTTGGTC_CTAGAAATCTCAAAAACTTTTGGCTG	102	25	27	4	9	20	14	4	7	9	20	11	8	1	11	4	8	2	8	4
AGGCAAAGTCCCAAGAGGCTTAGAAG_CTAGAAATCTCAAAAACTTTTGGCTG	36	2	6	2	3	2	0	3	0	0	5	4	3	2	1	1	4	1	1	2
GCCTGAAGCGTAAATTCGCTTTTAAT_CTAGAAATCTCAAAAACTTTTGGCTG	27	4	1	2	0	0	1	1	0	1	3	2	0	0	0	0	0	1	1	0
TTATGAAATTCCAAACGTTTTGGTCA_CTAGAAATCTCAAAAACTTTTGGCTG	10	5	1	1	0	1	0	0	0	0	0	0	0	0	0	1	4	0	0	0
ACGACAACATCTAATCTTATTGTCTA_CTAGAAATCTCAAAAACTTTTGGCTG	8	0	0	0	1	0	0	0	0	0	0	0	0	0	0	0	0	0	0	0
TCTTGAAGGACAAAGGGTGTTGTATA_CTAGAAATCTCAAAAACTTTTGGCTG	18	10	1	1	0	1	0	0	0	0	0	0	0	0	0	0	0	0	0	0
CTGACAAAGCTAAACGCTTTTAACCT_CTAGAAATCTCAAAAACTTTTGGCTG	24	3	3	3	1	1	2	0	1	0	4	0	0	0	0	1	0	0	0	2
TACAAAAACGGCAATAACCTTGTTCC_CTAGAAATCTCAAAAACTTTTGGCTG	96	14	8	6	7	15	10	4	2	3	9	16	9	7	11	5	0	1	4	0
TAAATAAGTTATAATAACTTTCCGTA_CTAGAAATCTCAAAAACTTTTGGCTG	37	11	3	3	2	3	1	2	2	3	3	2	0	6	2	5	0	2	3	0
CATTCAACGGTAAAGTAAATTAATTC_CTAGAAATCTCAAAAACTTTTGGCTG	28	9	1	1	0	1	0	0	0	1	2	0	0	0	0	0	0	0	0	0
TACTCAATCAGCAAGTAGTTTGAATT_CTAGAAATCTCAAAAACTTTTGGCTG	25	4	3	3	1	0	0	1	0	0	0	0	0	0	1	0	0	0	0	0
TTGAAAACATATAAGCAAGTTAGCAT_CTAGAAATCTCAAAAACTTTTGGCTG	18	6	2	0	2	1	0	0	3	1	2	4	1	1	5	2	1	3	1	0
TCTTTAATTACGAACGCGGTTTGAGT_CTAGAAATCTCAAAAACTTTTGGCTG	30	2	4	0	0	1	0	1	1	1	2	0	1	0	0	0	0	0	0	0
ACCCAAAGGAGAAAAGGAGTTTCCCC_CTAGAAATCTCAAAAACTTTTGGCTG	9	0	3	0	0	0	0	0	0	0	0	0	0	0	0	0	0	0	0	0
CACAGAAGTGACAAAGTCTTTAGCGT_CTAGAAATCTCAAAAACTTTTGGCTG	20	3	3	1	3	3	3	3	1	2	4	4	0	1	2	0	0	1	1	0
ACTACAAGTGATAACGATCTTTTGGA_CTAGAAATCTCAAAAACTTTTGGCTG	43	10	5	3	3	7	6	4	4	1	6	8	4	1	5	0	0	0	0	0
ACTCAAAGGTCTAAAAGTTTTTAGTA_CTAGAAATCTCAAAAACTTTTGGCTG	16	2	1	0	1	0	0	1	2	0	0	0	0	0	0	0	1	0	0	0
CGTAAAATGTCTAAGGGAATTTGCGC_CTAGAAATCTCAAAAACTTTTGGCTG	24	5	3	1	2	3	2	4	1	2	4	4	0	5	0	0	0	0	0	2
ATAATAAGAGTGAACAAAGTTGGTCA_CTAGAAATCTCAAAAACTTTTGGCTG	4	2	6	1	2	1	0	0	1	1	1	2	0	0	0	1	0	0	0	1
TTTTAAACCTTAAAGCATCTTCAACA_CTAGAAATCTCAAAAACTTTTGGCTG	61	19	10	5	8	7	3	3	3	1	10	2	5	4	8	0	3	1	1	0
ACTTAAACGTCAAATAGAGTTCAACA_CTAGAAATCTCAAAAACTTTTGGCTG	15	5	5	3	0	1	1	2	0	0	2	0	0	0	0	0	0	0	0	0
GCGTAAACTATGAAATTGGTTCGGGG_CTAGAAATCTCAAAAACTTTTGGCTG	23	8	10	2	4	4	6	2	3	4	5	7	0	4	4	3	3	0	0	0
CACCTAATAAATAAGTGAATTTAGTC_CTAGAAATCTCAAAAACTTTTGGCTG	4	1	2	1	1	3	2	1	0	1	3	1	0	1	1	4	0	1	0	1
TCTATAATCAACAAAAGCTTTAAGTA_CTAGAAATCTCAAAAACTTTTGGCTG	17	4	0	1	0	1	0	0	0	0	3	2	0	1	1	1	0	0	0	0
ATTTGAACTTTTAATTGAATTACAAA_CTAGAAATCTCAAAAACTTTTGGCTG	19	4	1	1	2	2	2	0	0	1	1	0	0	1	0	0	0	0	0	0
TGGGAAAGTTTAAACGTTGTTTTAGG_CTAGAAATCTCAAAAACTTTTGGCTG	11	8	3	0	4	4	1	0	0	0	5	3	7	2	6	0	0	0	1	0
AGGTTAATACAAAAGGGGTTTATTAA_CTAGAAATCTCAAAAACTTTTGGCTG	13	1	0	0	0	0	0	0	0	0	0	0	0	0	0	0	0	0	0	0
CCCTAAACCGAAAAATGGGTTTTTGT_CTAGAAATCTCAAAAACTTTTGGCTG	20	2	0	1	0	0	0	0	0	0	2	0	0	0	0	0	0	0	0	0
TTGAAAATTTGCAATTTTATTCAGAA_CTAGAAATCTCAAAAACTTTTGGCTG	20	11	1	1	1	0	0	0	0	0	0	0	0	0	0	0	0	0	0	0
TGGTAAATTGTTAATAGTGTTACTTA_CTAGAAATCTCAAAAACTTTTGGCTG	81	20	6	9	3	9	4	6	10	4	11	7	1	8	9	3	1	2	3	4
CTCATAATTGATAATTATCTTCCTCT_CTAGAAATCTCAAAAACTTTTGGCTG	8	1	3	0	0	0	3	0	4	0	6	2	2	1	2	1	3	0	2	0
CATACAAACGTCAACTGTTTTTAACC_CTAGAAATCTCAAAAACTTTTGGCTG	84	16	12	3	4	11	4	2	2	4	11	8	7	3	6	1	2	1	0	1
CAAGGAATCAGAAAGGGCCTTCGGCA_CTAGAAATCTCAAAAACTTTTGGCTG	8	1	2	1	1	0	2	0	0	0	1	0	0	0	0	0	0	0	0	0
GGCCGAAAGCAGAAGGAATTTCGACG_CTAGAAATCTCAAAAACTTTTGGCTG	32	2	2	2	3	0	1	0	1	1	4	1	0	2	0	0	1	1	1	1
CACACAACAGCTAAACAACTTAGGAT_CTAGAAATCTCAAAAACTTTTGGCTG	34	13	11	4	7	5	9	5	6	6	25	13	4	5	14	1	2	9	10	5
TCCTTAACGGGTAACTCCTTTGTTAC_CTAGAAATCTCAAAAACTTTTGGCTG	75	33	18	10	8	12	11	8	2	11	28	14	10	7	22	4	1	2	8	4
TACGCAAAAGTAAAAGTAGTTACAGA_CTAGAAATCTCAAAAACTTTTGGCTG	12	2	2	0	2	0	0	0	0	2	3	3	0	4	3	1	1	1	0	1
TTTCAAAACTTTAATACTGTTGGTAA_CTAGAAATCTCAAAAACTTTTGGCTG	23	11	4	2	2	1	3	1	3	9	5	1	0	1	4	0	0	1	2	0
CCGTCAACATACAATGTATTTACGAG_CTAGAAATCTCAAAAACTTTTGGCTG	28	3	2	4	0	1	2	0	0	0	1	0	1	0	1	0	0	0	0	0
TATATAATTTTTAAGCATTTTCGAAC_CTAGAAATCTCAAAAACTTTTGGCTG	59	20	11	6	6	5	4	2	4	11	7	2	0	5	2	3	3	1	5	2
CAAAGAATCAAAAATGTAATTGTCGT_CTAGAAATCTCAAAAACTTTTGGCTG	5	0	1	0	0	1	0	0	0	0	1	0	0	0	1	0	0	0	0	0
TACAGAAATCGTAATACAATTCCCAT_CTAGAAATCTCAAAAACTTTTGGCTG	97	24	19	5	2	10	7	2	2	6	9	6	5	1	6	1	1	1	1	1
ATTAAAAAAAAGAATATTATTGTCAT_CTAGAAATCTCAAAAACTTTTGGCTG	55	1	1	1	0	0	0	0	0	0	0	0	0	0	0	0	0	0	0	0
TTCCCAAAGCTTAAAAGCGTTAATTC_CTAGAAATCTCAAAAACTTTTGGCTG	69	22	24	6	1	4	5	4	5	2	17	2	3	0	3	0	0	1	0	0
TAATAAAACGATAATGTTCTTTCTCA_CTAGAAATCTCAAAAACTTTTGGCTG	85	11	16	3	3	5	5	4	5	5	9	12	5	5	12	5	3	5	5	6
GATTAAAGTCCTAATCTGGTTCATAT_CTAGAAATCTCAAAAACTTTTGGCTG	25	3	0	0	0	1	0	0	0	0	1	0	0	0	0	0	0	0	0	0
AGCAGAACCGTTAAAACAGTTACTGT_CTAGAAATCTCAAAAACTTTTGGCTG	16	7	10	0	0	1	6	2	1	2	4	1	0	0	2	0	0	0	0	0
CGGTGAAATTCGAACGTGTTTAGTTG_CTAGAAATCTCAAAAACTTTTGGCTG	23	2	0	1	2	4	2	2	1	4	4	2	6	1	2	1	2	0	0	0
CTATTAAATACGAAAGCAATTTAAAC_CTAGAAATCTCAAAAACTTTTGGCTG	9	7	2	0	1	0	1	1	0	0	6	0	0	1	0	2	0	0	0	0
AACATAAGACTTAATAGCGTTGGCAG_CTAGAAATCTCAAAAACTTTTGGCTG	73	17	18	4	5	4	7	3	3	7	11	15	5	7	9	6	1	6	5	3
TTGTGAAATCTTAAGCTGTTTTTCAA_CTAGAAATCTCAAAAACTTTTGGCTG	54	9	10	1	3	11	7	1	3	3	2	5	6	1	4	2	2	4	3	3
GATGGAAGAGGTAAAAGTGTTATATT_CTAGAAATCTCAAAAACTTTTGGCTG	18	5	1	0	1	0	0	0	0	2	0	0	0	1	2	0	0	0	0	0
TCTAGAAAAATTAACGATCTTTATAG_CTAGAAATCTCAAAAACTTTTGGCTG	47	9	3	2	7	0	4	2	1	0	4	1	1	1	0	0	1	1	2	4
CACTAAATTGCAAAGAGAATTTTATT_CTAGAAATCTCAAAAACTTTTGGCTG	22	2	1	0	0	0	1	0	2	0	3	0	0	2	0	1	0	0	0	2
AGTTCAATTGTGAAGGATTTTTGAAG_CTAGAAATCTCAAAAACTTTTGGCTG	17	4	2	0	0	0	4	1	4	3	9	1	3	6	10	4	6	5	10	4
TTTCTAACCAGGAAAACATTTATCAA_CTAGAAATCTCAAAAACTTTTGGCTG	17	17	13	7	5	7	6	4	4	5	7	1	3	5	5	6	0	3	1	9
GGAGCAAACTGAAATAATCTTAAAGA_CTAGAAATCTCAAAAACTTTTGGCTG	14	6	2	3	0	2	0	2	4	0	2	2	0	1	0	0	0	0	0	0
AAAGAAAACAGAAAGCAACTTCATGT_CTAGAAATCTCAAAAACTTTTGGCTG	15	3	3	1	1	1	1	0	0	0	3	0	0	0	0	0	0	0	0	0
TGAGCAAGTACGAATTCAATTCAGTC_CTAGAAATCTCAAAAACTTTTGGCTG	37	4	4	0	1	1	2	1	0	0	2	3	0	0	1	0	0	0	0	0
CTGGAAACTCTCAATAAATTTAGTGA_CTAGAAATCTCAAAAACTTTTGGCTG	15	10	1	3	1	6	1	0	2	0	2	1	1	0	0	2	0	0	0	1
ATCTTAAAAATTAAGATCGTTTTGGG_CTAGAAATCTCAAAAACTTTTGGCTG	60	22	8	5	3	3	5	2	2	2	1	4	0	2	3	0	0	2	1	0
AAACTAACATGGAACTGATTTGGTGT_CTAGAAATCTCAAAAACTTTTGGCTG	48	7	11	1	2	3	2	0	2	1	3	1	2	3	1	0	0	0	0	0
GACAAAAAAATGAAACTCTTTGCAGC_CTAGAAATCTCAAAAACTTTTGGCTG	31	6	4	2	4	6	2	0	1	2	0	1	0	0	0	0	4	0	0	0
TCAAAAAGTACTAACGGCATTAGTTA_CTAGAAATCTCAAAAACTTTTGGCTG	66	9	10	7	5	10	6	1	2	2	6	2	3	1	4	1	3	0	0	0
TGTCAAAACTTCAAATAGATTTCTTG_CTAGAAATCTCAAAAACTTTTGGCTG	22	1	1	1	0	1	2	6	0	2	2	1	1	1	4	4	2	3	1	2
ATATAAAGCGTAAAAGTTTTTAATAT_CTAGAAATCTCAAAAACTTTTGGCTG	38	5	0	0	0	0	1	0	0	0	0	0	0	0	0	0	0	0	0	0
CTTCAAACCGATAAGTGTGTTCTACG_CTAGAAATCTCAAAAACTTTTGGCTG	15	2	4	1	0	4	1	2	1	1	4	7	4	1	6	1	0	1	0	1
ACTGTAACGAAGAAGACCATTACGTT_CTAGAAATCTCAAAAACTTTTGGCTG	31	11	6	2	0	3	1	0	1	1	2	2	1	1	2	0	1	2	1	0
GAACAAACCGAAAAAGGTGTTAGCAA_CTAGAAATCTCAAAAACTTTTGGCTG	2	1	0	0	0	0	0	0	0	0	0	0	0	0	0	0	0	0	0	0
GACGTAATATATAACGTTCTTATATC_CTAGAAATCTCAAAAACTTTTGGCTG	39	5	4	0	1	1	2	1	1	0	2	2	1	0	0	0	1	0	0	0
TGACAAAAGTCTAACAACGTTCCTTT_CTAGAAATCTCAAAAACTTTTGGCTG	14	3	0	0	0	0	1	0	0	1	2	2	0	0	0	0	1	0	0	0
TTCGGAAAAATTAATTGGTTTCCTTT_CTAGAAATCTCAAAAACTTTTGGCTG	27	5	4	2	4	1	5	2	5	4	8	0	3	2	2	3	2	0	2	3
CGTTAAAGACTTAATCTGGTTATGGC_CTAGAAATCTCAAAAACTTTTGGCTG	22	4	1	2	4	1	2	2	1	2	9	1	4	1	1	1	0	0	1	0
TGATGAACCTAAAACTAAATTGCAAC_CTAGAAATCTCAAAAACTTTTGGCTG	73	14	14	9	9	17	7	8	3	10	19	8	8	5	6	4	0	2	0	0
CTTATAATTGTTAACAGGATTCGCCT_CTAGAAATCTCAAAAACTTTTGGCTG	32	6	3	0	2	1	1	0	0	0	1	0	0	0	1	0	0	0	0	0
GATAAAATCTCAAAGCGCGTTCCGTA_CTAGAAATCTCAAAAACTTTTGGCTG	10	7	2	0	1	0	0	1	0	0	0	0	0	0	0	0	0	0	0	0
TTTTCAACTCGCAAAGGAGTTCAGGC_CTAGAAATCTCAAAAACTTTTGGCTG	49	8	9	4	4	5	2	0	3	1	6	5	8	2	2	0	0	1	0	0
GGATCCGATATCGGTACCGTTGGCAT_CTAGAAATCTCAAAAACTTTTGGCTG	2	0	0	0	0	0	0	0	0	0	0	0	0	0	0	0	0	0	0	0
TGAGCAACCGGCAACGG_CTAGAAATCTCAAAAACTTTTGGCTG	15	1	2	1	0	0	0	0	0	0	0	1	0	0	0	1	0	0	0	0
TCTGGAATCGGTAACTAAGTTGTGGG_CTAGAAATCTCAAAAACTTTTGGCTG	17	6	3	3	3	2	4	2	4	0	9	3	2	1	7	0	0	0	4	5
TTCATAAATAACAACATCCTTTAAAC_CTAGAAATCTCAAAAACTTTTGGCTG	9	4	3	1	0	2	0	1	0	1	0	0	1	0	3	1	0	0	0	0
AATCTAAGCGATAAATAGGTTCTTGG_CTAGAAATCTCAAAAACTTTTGGCTG	55	11	11	0	0	4	0	2	1	2	9	7	2	5	4	1	2	1	2	3
CCGTTAAAAACTAATCTGATTAGATT_CTAGAAATCTCAAAAACTTTTGGCTG	31	5	2	2	3	2	0	0	2	3	1	1	0	1	1	0	1	0	1	1
AACCAAATGATTAAGGCTTTTTCAGG_CTAGAAATCTCAAAAACTTTTGGCTG	29	4	6	1	0	2	1	1	0	1	2	2	0	0	0	0	0	0	0	0
TGTACAAGATAGAAGCCTTTTGGAGA_CTAGAAATCTCAAAAACTTTTGGCTG	29	13	6	11	6	6	4	7	3	4	8	2	6	7	12	4	1	4	4	1
TGATTAAATCGTAAGAAAGTTTAAGC_CTAGAAATCTCAAAAACTTTTGGCTG	29	6	8	1	4	3	3	2	2	1	8	4	7	0	4	1	3	1	5	1
AATACAAATTCGAAAAGCTTTTTGCC_CTAGAAATCTCAAAAACTTTTGGCTG	22	5	9	5	3	3	1	2	3	2	2	2	0	1	3	0	3	1	0	0
AATGCAAATACACAATTATTTTTTCGA_CTAGAAATCTCAAAAACTTTTGGCTG	17	6	5	0	3	2	5	5	0	3	12	6	0	1	6	0	0	0	3	0
ATTTCAATTATTAATGCGGTTACCGA_CTAGAAATCTCAAAAACTTTTGGCTG	16	1	0	0	0	0	0	0	0	0	0	0	0	0	0	0	0	0	0	0
AATGAAAACTAAAACATGTTTTTCCT_CTAGAAATCTCAAAAACTTTTGGCTG	11	1	1	1	1	0	0	0	0	0	0	0	0	0	0	0	0	0	0	0
AACAGAATGTAAAAATACTTTATATT_CTAGAAATCTCAAAAACTTTTGGCTG	22	0	0	1	0	0	0	0	0	0	0	0	0	0	0	0	0	0	0	0
GCTCCAACTTTTAAGTGCCTTACAAA_CTAGAAATCTCAAAAACTTTTGGCTG	1	0	0	0	0	0	0	0	1	1	1	1	0	0	0	0	0	0	0	0
AATAAAATGTTGAACATGCTTTTCCC_CTAGAAATCTCAAAAACTTTTGGCTG	28	2	5	1	4	5	2	1	0	0	4	4	0	1	3	0	6	4	3	2
TTGCCAACCCTCAATGGTTTTATGTG_CTAGAAATCTCAAAAACTTTTGGCTG	32	7	5	0	0	0	0	0	0	3	4	0	0	0	1	0	0	0	0	0
TATAGAAACAGCAACTTAGTTGTCGC_CTAGAAATCTCAAAAACTTTTGGCTG	55	18	20	1	4	9	4	6	6	4	10	9	6	2	6	1	2	3	4	1
GCCCCAAGACTGAACGTGATTTAATT_CTAGAAATCTCAAAAACTTTTGGCTG	40	15	6	1	5	5	8	2	1	9	3	1	2	2	2	0	0	0	3	2
ACCCTAACCTGGAACAGAGAACATCATTATTAT_CTAGAAATCTCAAAAACTTTTGGCTG	11	2	0	1	0	0	0	1	0	0	0	0	0	0	0	0	0	0	0	0
CGGTTAAGTATCAAGCGGATTTCGAT_CTAGAAATCTCAAAAACTTTTGGCTG	47	4	5	1	3	2	1	1	2	0	9	3	4	1	1	0	1	0	0	1
AGATAAAATCGAAACGGCCTTGCGGA_CTAGAAATCTCAAAAACTTTTGGCTG	30	9	2	0	3	1	1	0	0	0	0	2	0	0	0	0	0	0	0	0
AATGTAACCTTTAACTCTTTTCATGA_CTAGAAATCTCAAAAACTTTTGGCTG	7	5	3	0	2	1	2	0	0	0	0	0	0	0	0	0	0	0	0	0
CCTCGAAATTATAACTACTTTTGGGG_CTAGAAATCTCAAAAACTTTTGGCTG	18	4	8	1	0	1	0	0	1	0	3	1	0	0	0	0	0	0	0	0
ATCTCAACAGAAAAACCGATTCCATG_CTAGAAATCTCAAAAACTTTTGGCTG	16	4	2	2	3	1	2	0	2	2	4	3	4	0	2	2	0	0	0	1
ATGTGAATGCTTAAGCTAGTTACGGG_CTAGAAATCTCAAAAACTTTTGGCTG	17	4	3	3	1	0	0	0	0	2	0	0	0	0	0	0	0	0	0	0
ACTTCAATGAAAAACAATTTTCTGAG_CTAGAAATCTCAAAAACTTTTGGCTG	26	18	6	2	4	5	3	0	4	2	10	1	2	1	2	1	2	1	1	2
TCAATAACAGCCAACAGTATTGTACA_CTAGAAATCTCAAAAACTTTTGGCTG	45	1	7	1	3	3	1	3	3	0	5	0	1	3	0	0	0	0	1	0
GTGCAAACTCATAATAATATTAAGTT_CTAGAAATCTCAAAAACTTTTGGCTG	10	0	0	0	0	0	0	0	0	0	0	0	0	0	0	0	0	0	0	0
GGAGAAACAGGAAAGGTGGTTATGTC_CTAGAAATCTCAAAAACTTTTGGCTG	21	4	4	4	0	2	1	1	1	3	1	3	1	0	0	0	0	0	0	0
ACCCGAATCTGAAATGCTTTTAGGTA_CTAGAAATCTCAAAAACTTTTGGCTG	52	9	9	2	0	6	1	1	3	2	2	1	2	0	1	0	1	0	0	0
GACACAAGCAGAAAATACATTCGGAC_CTAGAAATCTCAAAAACTTTTGGCTG	27	7	11	1	1	1	2	0	0	2	8	1	3	9	4	1	0	0	0	0
TCGCCAAACAAGAATTTCTTTAGCCA_CTAGAAATCTCAAAAACTTTTGGCTG	59	8	10	4	2	3	2	2	2	0	4	6	0	1	2	0	3	0	2	0
CAAGCAACCTAGAAGCGCATTCGTCA_CTAGAAATCTCAAAAACTTTTGGCTG	54	10	12	2	5	2	7	4	7	5	8	11	4	6	5	1	0	2	2	0
GTTTCAATTACGAATGGCGTTGGGTT_CTAGAAATCTCAAAAACTTTTGGCTG	44	16	11	2	3	4	3	3	2	4	1	3	7	3	4	0	0	0	0	0
GGGACAAACTGTAATGAGTTTAGTGA_CTAGAAATCTCAAAAACTTTTGGCTG	8	3	5	4	0	3	1	1	3	2	2	4	2	0	0	0	0	0	1	0
TTAATAAGAATTAATTGTTTTACCCG_CTAGAAATCTCAAAAACTTTTGGCTG	23	2	0	0	0	0	1	0	1	1	0	1	0	0	0	0	2	0	0	0
TAGGCAACAGAAAAGTAGATTAGGAG_CTAGAAATCTCAAAAACTTTTGGCTG	54	11	6	3	1	2	1	2	2	3	4	2	2	2	6	0	0	3	0	1
GTGCCAAGCCCGAATAGTTTTTATTT_CTAGAAATCTCAAAAACTTTTGGCTG	64	2	3	0	1	3	0	0	3	0	3	0	0	2	0	1	0	0	1	0
CTTTCAATTATTAATCCGGTTTCTTT_CTAGAAATCTCAAAAACTTTTGGCTG	18	1	1	1	1	1	0	2	0	0	2	1	1	0	3	0	0	0	0	0
TAGATAACGTTAAACTATATTCAAGC_CTAGAAATCTCAAAAACTTTTGGCTG	75	34	57	24	26	58	67	33	54	97	199	205	135	212	370	148	158	264	386	431
CGTTTAAATTTAAATCTGCTTGTGTC_CTAGAAATCTCAAAAACTTTTGGCTG	59	12	7	0	3	3	0	1	1	1	2	0	3	0	0	0	0	0	0	0
ACTGAAATATTAAATTGAGTTGTACG_CTAGAAATCTCAAAAACTTTTGGCTG	6	0	1	1	0	2	0	0	1	0	2	0	1	0	2	0	0	0	0	0
CTCGAAAATATAAAGCAAGTTTTATA_CTAGAAATCTCAAAAACTTTTGGCTG	7	4	1	0	1	1	1	0	1	2	1	0	0	1	0	0	0	0	0	0
GTACCAAATCCCAAATCTATTAATAT_CTAGAAATCTCAAAAACTTTTGGCTG	36	2	0	0	2	0	0	0	0	0	0	0	0	0	0	0	0	0	0	0
AGTAGAAGCTTCAAACAGATTTAGTC_CTAGAAATCTCAAAAACTTTTGGCTG	31	9	8	3	2	0	0	3	0	0	1	1	3	1	1	0	0	0	0	0
ACTTTAAATCAAAATATTGTTTATAT_CTAGAAATCTCAAAAACTTTTGGCTG	15	0	0	0	0	0	0	0	0	0	0	0	0	0	0	0	0	0	0	0
TTCACAAGCTATAAAGGATTTAAAGG_CTAGAAATCTCAAAAACTTTTGGCTG	65	15	13	12	6	7	3	2	3	4	14	6	3	3	4	1	4	1	1	3
CGCTTAACGGGCAATGGGGTTGATAG_CTAGAAATCTCAAAAACTTTTGGCTG	32	5	2	2	1	4	2	1	2	0	1	5	3	0	6	0	2	0	0	2
TCCTTAATGCCAAACGTTGTTAGAGC_CTAGAAATCTCAAAAACTTTTGGCTG	56	11	10	1	5	8	1	3	3	4	3	4	5	1	8	1	1	3	2	0
ATATTAACAACGAATTGCGTTATGCA_CTAGAAATCTCAAAAACTTTTGGCTG	10	1	1	0	0	1	0	0	0	0	0	0	0	0	0	0	0	0	0	0
GACAGAATACTCAATTCGGTTCTGCT_CTAGAAATCTCAAAAACTTTTGGCTG	47	7	6	4	2	2	2	2	2	1	3	11	3	5	8	2	0	4	6	4
ATCATAAATATTAAGCTGATTACGAT_CTAGAAATCTCAAAAACTTTTGGCTG	48	4	4	2	5	4	4	1	0	0	1	0	0	0	0	0	0	0	0	0
ATTAGAATTGAGAATCAGGTTAGGCT_CTAGAAATCTCAAAAACTTTTGGCTG	9	1	0	0	0	0	0	0	0	0	2	0	0	0	0	0	0	0	0	0
GAACCAACGGACAAGGGGGTTGAGGG_CTAGAAATCTCAAAAACTTTTGGCTG	14	3	3	2	0	1	3	6	0	1	4	5	3	6	3	2	3	4	3	1
ATCTGAATCAGTAATTTACTTACGGA_CTAGAAATCTCAAAAACTTTTGGCTG	11	2	1	1	0	0	0	0	0	0	1	0	1	0	1	0	0	0	0	0
GGAAAAACTCGTAACTCTGTTTCTTC_CTAGAAATCTCAAAAACTTTTGGCTG	35	11	8	10	3	2	5	4	1	4	10	3	3	1	1	4	0	1	3	3
CGGTAAAACCGTAAATTGGTTAGAGT_CTAGAAATCTCAAAAACTTTTGGCTG	14	3	4	3	2	2	3	0	3	1	1	1	2	0	2	0	0	0	1	1
TTTTGAACCAGCAACAAAGTTTGCGG_CTAGAAATCTCAAAAACTTTTGGCTG	25	10	6	2	3	4	6	3	2	2	3	5	3	1	9	1	0	0	1	0
TATTAAATAATGAATCATTTTAGTGT_CTAGAAATCTCAAAAACTTTTGGCTG	11	0	2	0	0	0	0	0	0	0	0	0	0	0	0	0	0	0	0	0
TTCAGAATGATTAAACATTTTGAGAA_CTAGAAATCTCAAAAACTTTTGGCTG	41	8	3	0	3	3	2	1	0	0	1	0	0	0	0	0	1	0	0	0
TCTTCAACTAACAATAGTGTTTCCTC_CTAGAAATCTCAAAAACTTTTGGCTG	90	38	26	10	7	11	16	6	8	8	23	18	7	11	18	2	8	3	3	2
GGCTCAAACGCCAAGTCGTTTGTTAA_CTAGAAATCTCAAAAACTTTTGGCTG	9	0	2	1	2	0	0	0	0	1	0	0	0	0	0	0	0	0	0	0
CAGGAAATTCTGAAATTGGTTACGTT_CTAGAAATCTCAAAAACTTTTGGCTG	46	6	4	5	2	2	3	0	0	2	0	3	0	1	1	0	2	2	1	2
TAGTGAACCTGTAAGTGCTTTTTTGG_CTAGAAATCTCAAAAACTTTTGGCTG	28	15	9	4	3	7	7	3	3	6	9	10	3	10	9	3	7	7	5	10
TAGGAAATGAAAAATTATGTTCGAAT_CTAGAAATCTCAAAAACTTTTGGCTG	40	6	4	0	1	1	2	0	0	0	6	1	0	0	0	0	0	0	0	0
ATCCCAATACGGAATACGTTTATAGA_CTAGAAATCTCAAAAACTTTTGGCTG	17	6	5	4	5	4	2	2	1	4	5	5	3	1	6	0	1	0	0	1
ATAGTAACAAATAATACAATTACATG_CTAGAAATCTCAAAAACTTTTGGCTG	77	8	6	1	7	3	4	6	2	1	6	5	2	3	2	0	0	0	3	1
CTCCAAAATAGGAACGAGGTTGGTGG_CTAGAAATCTCAAAAACTTTTGGCTG	20	6	7	1	1	0	3	1	2	1	3	3	0	0	3	1	1	0	0	0
ACGTGAAGGGTGAACGCTTTTTTTAC_CTAGAAATCTCAAAAACTTTTGGCTG	15	9	2	0	0	1	1	0	0	0	4	0	0	0	0	0	0	0	0	0
ATCACAATCGGCAAGGGTTTTGTGAT_CTAGAAATCTCAAAAACTTTTGGCTG	51	19	9	4	4	4	4	1	5	1	6	1	5	6	6	5	3	2	2	2
ACAAAAAATTAAAAAGGCATTCAGCA_CTAGAAATCTCAAAAACTTTTGGCTG	43	14	5	4	1	4	2	1	3	1	8	1	2	3	2	2	0	0	0	0
TATTGAATCATTAATCTGGTTTTTTT_CTAGAAATCTCAAAAACTTTTGGCTG	67	9	7	4	4	2	1	0	0	5	7	1	0	4	0	1	3	1	1	0
CAACAAAGGGGGAAGTTGTTTCACTT_CTAGAAATCTCAAAAACTTTTGGCTG	3	2	1	0	2	0	0	1	1	1	1	5	3	1	2	0	4	0	0	0
AATCAAATATTCAAGTAGGTTCTGTT_CTAGAAATCTCAAAAACTTTTGGCTG	41	5	1	0	0	2	0	0	0	0	4	0	0	0	0	0	4	0	0	0
TGTCAAAATTGGAAAATCGTTGGGCC_CTAGAAATCTCAAAAACTTTTGGCTG	34	5	4	2	4	2	4	3	0	2	4	12	5	3	8	0	0	2	0	4
ATGGAAAATAGGAATGTACTTGGGGC_CTAGAAATCTCAAAAACTTTTGGCTG	24	9	3	0	0	0	3	0	0	1	2	1	0	1	2	0	1	1	0	0
GATATAAAGTTAGAACCACATTGCTAG_CTAGAAATCTCAAAAACTTTTGGCTG	9	1	0	0	0	0	0	0	0	0	0	0	0	0	0	0	0	0	0	0
ATTCAAACCTGCAAATCTATTCACTC_CTAGAAATCTCAAAAACTTTTGGCTG	14	3	0	0	1	0	1	0	0	0	0	0	0	0	0	0	0	0	0	0
GTAGAAAGCCGTAACGGAGTTGGGCT_CTAGAAATCTCAAAAACTTTTGGCTG	18	9	6	1	4	3	11	6	2	4	11	13	5	3	7	1	2	3	1	4
CTGTCAAATAACAAAATCATTTGATC_CTAGAAATCTCAAAAACTTTTGGCTG	30	4	6	1	4	3	2	0	3	2	7	3	3	4	1	1	0	0	1	0
TTTGCAATATTTAAACTCTTTGTTCG_CTAGAAATCTCAAAAACTTTTGGCTG	37	10	9	6	0	3	2	3	1	0	2	1	0	0	0	0	2	0	0	0
TCATAAAACCGGAATATGTTTACCAG_CTAGAAATCTCAAAAACTTTTGGCTG	13	2	2	0	2	0	1	0	0	1	2	0	0	1	0	0	0	0	0	0
GTGCTAAAATTTAATGGATTTAATAA_CTAGAAATCTCAAAAACTTTTGGCTG	45	8	1	0	1	1	1	1	1	2	1	1	0	4	0	0	0	0	1	3
CAGGGAATATTTAAGGCTGTTTTCTT_CTAGAAATCTCAAAAACTTTTGGCTG	35	7	1	1	2	1	1	0	2	1	3	0	2	0	0	0	0	0	0	0
GTCCAAAAAAATAAATCATTTACTAT_CTAGAAATCTCAAAAACTTTTGGCTG	9	4	0	1	1	2	1	0	0	1	0	0	0	0	0	0	0	0	2	0
TGGAGAACATTTAAGTAGGTTGTGAA_CTAGAAATCTCAAAAACTTTTGGCTG	13	3	2	2	1	0	3	3	3	0	7	6	1	2	7	2	0	3	0	1
TGGGGAAGTATAAAACCGTTTTTGTA_CTAGAAATCTCAAAAACTTTTGGCTG	58	19	4	1	1	3	1	1	2	3	7	2	2	0	2	0	1	1	3	2
GTTGGAAGCCGTAACATGGTTGTTGC_CTAGAAATCTCAAAAACTTTTGGCTG	75	37	23	5	4	8	6	2	1	8	10	11	5	1	5	1	1	0	1	2
ATCAGAACAGTCAATGCATTTTAGTG_CTAGAAATCTCAAAAACTTTTGGCTG	89	17	17	5	7	1	4	3	5	5	14	9	7	0	5	1	4	3	0	0
CGTTAAACAATGAAGGAGGTTCCCCC_CTAGAAATCTCAAAAACTTTTGGCTG	16	12	9	4	3	1	7	1	2	2	7	1	1	1	1	0	0	1	0	0
ATTTTAACTGGCAAGCTACTTACTTT_CTAGAAATCTCAAAAACTTTTGGCTG	46	11	2	0	1	2	0	0	1	0	2	1	0	0	0	0	3	0	0	0
GAGACAAGCATTAAAGGGGTTCGGCC_CTAGAAATCTCAAAAACTTTTGGCTG	69	12	14	2	4	3	7	2	2	1	5	9	2	0	2	1	2	0	0	0
CTACTAAACTTTAATTACCTTTATTC_CTAGAAATCTCAAAAACTTTTGGCTG	6	2	2	1	1	2	1	0	0	2	1	2	0	1	1	0	0	0	0	3
GAAATAATCTAGAATGCAATTATAAC_CTAGAAATCTCAAAAACTTTTGGCTG	14	3	1	3	1	2	0	0	2	3	6	3	0	0	6	0	0	0	2	0
AGCCTAATAGGTAAGGTCCTTTCGAG_CTAGAAATCTCAAAAACTTTTGGCTG	27	2	0	0	1	2	0	2	0	2	2	0	4	1	0	0	5	2	1	0
ACTGCAATTAGTAACACATTTTCTAC_CTAGAAATCTCAAAAACTTTTGGCTG	11	1	1	0	1	1	0	0	1	0	0	1	1	0	1	2	1	0	0	0
AAATTAACGAACAAGTTATTTTATTA_CTAGAAATCTCAAAAACTTTTGGCTG	16	0	0	0	0	1	1	0	0	0	0	0	0	0	0	1	0	0	1	0
TGTTCAAGTATAAAACCATTTTCAGT_CTAGAAATCTCAAAAACTTTTGGCTG	36	3	7	5	0	0	3	1	0	0	2	0	1	0	0	0	1	0	0	0
ACTTGAAACTATAAAAGATTTTAACT_CTAGAAATCTCAAAAACTTTTGGCTG	28	1	0	0	2	1	0	2	1	1	0	0	0	0	0	1	0	0	0	0
AATCGAATAAATAAGGGTATTCGCTG_CTAGAAATCTCAAAAACTTTTGGCTG	147	16	20	5	8	8	8	0	5	6	16	12	8	7	17	3	1	2	4	1
ATCACAAAAAATAACTGCTTTCACTA_CTAGAAATCTCAAAAACTTTTGGCTG	35	5	2	0	0	1	1	0	1	0	0	4	1	0	0	0	0	0	0	0
CTGGTAAACATGAAACGCTTTGCGGA_CTAGAAATCTCAAAAACTTTTGGCTG	79	9	7	3	2	6	3	3	1	2	7	8	1	0	2	1	0	1	2	0
TGAATAACACTTAAAGGTCTTTAATG_CTAGAAATCTCAAAAACTTTTGGCTG	16	5	3	1	0	1	0	0	0	0	3	0	0	1	0	0	0	0	0	1
TGGGCAAGTCGAAAGCACTTTTTATT_CTAGAAATCTCAAAAACTTTTGGCTG	21	3	0	1	0	0	1	0	0	0	0	0	0	0	0	0	0	0	0	0
CCCTAAATTTGCAACTTAATTGATTT_CTAGAAATCTCAAAAACTTTTGGCTG	15	0	4	1	0	0	0	0	0	0	0	0	0	0	0	0	0	0	0	0
CGGCTAATTTCCAAACCTCTTTAAAA_CTAGAAATCTCAAAAACTTTTGGCTG	12	1	0	0	1	0	0	0	0	0	0	0	0	0	0	0	0	0	0	0
ATACTAACGAGTAAGAGGATTATACG_CTAGAAATCTCAAAAACTTTTGGCTG	16	2	5	2	1	0	6	3	1	0	8	2	2	2	2	1	1	2	1	1
CGCTTAATGCTGAATGATTTTTCAAT_CTAGAAATCTCAAAAACTTTTGGCTG	46	9	0	4	0	4	1	1	2	1	4	1	1	0	1	0	4	0	0	0
CACGAAAGTGAGAACCAATTTCCGCT_CTAGAAATCTCAAAAACTTTTGGCTG	4	0	0	0	0	0	0	0	0	0	0	0	0	0	0	0	0	0	0	0
CCCCAAAACCGAAACCCGATTGTTGA_CTAGAAATCTCAAAAACTTTTGGCTG	32	4	2	0	0	0	0	0	0	0	1	0	0	0	1	0	0	0	0	0
CGATAAATCAGTAAAACGCTTAATGT_CTAGAAATCTCAAAAACTTTTGGCTG	82	14	11	4	4	6	2	3	1	4	6	1	1	0	1	1	3	0	0	0
GAGGGAAAAAGAAACCTTTTTTTATG_CTAGAAATCTCAAAAACTTTTGGCTG	8	2	5	1	1	4	0	0	3	1	0	1	0	0	2	0	0	0	0	0
GCCAAAAGCTTAAACTTTCTTTTGAG_CTAGAAATCTCAAAAACTTTTGGCTG	9	0	1	0	0	0	0	0	0	0	0	0	0	0	0	0	1	0	0	0
TAATTAAGCGCAAATTCACTTTTTGT_CTAGAAATCTCAAAAACTTTTGGCTG	6	0	0	0	0	0	0	0	0	0	0	0	0	0	0	0	0	0	0	0
TCAAAAAGCGTTAATCAAGTTATAAC_CTAGAAATCTCAAAAACTTTTGGCTG	25	7	4	2	2	1	1	2	1	0	2	2	0	0	0	0	0	0	0	0
TCATGAACGGTCAAGCCGGTTGGGCT_CTAGAAATCTCAAAAACTTTTGGCTG	25	6	4	1	5	7	1	0	1	3	4	7	4	0	4	1	4	0	1	0
GCTATAATTCTCAACACTGTTTACTA_CTAGAAATCTCAAAAACTTTTGGCTG	112	17	19	7	2	10	10	4	6	7	22	7	4	6	10	4	5	3	4	4
CAAATAACTGGTAACCAGCTTCTAAA_CTAGAAATCTCAAAAACTTTTGGCTG	18	4	3	1	0	2	2	1	2	2	3	1	0	0	0	0	0	0	0	0
TCATTAAACGCAAACATAATTGTTTT_CTAGAAATCTCAAAAACTTTTGGCTG	38	5	2	8	1	2	3	1	0	1	0	1	0	3	2	0	0	0	1	0
TTATAAAGATTAAATGCTCTTTAGTG_CTAGAAATCTCAAAAACTTTTGGCTG	6	1	0	1	1	3	1	1	0	0	3	0	0	0	0	0	0	0	0	0
GCATTAACTCTTAAATTCGTTATCGG_CTAGAAATCTCAAAAACTTTTGGCTG	73	34	23	7	14	6	16	1	7	15	17	16	10	13	19	5	4	5	12	2
AGGTTAAATATGAATGGTTTTTGATC_CTAGAAATCTCAAAAACTTTTGGCTG	180	30	21	13	18	11	9	8	9	11	22	21	10	6	10	5	4	1	7	3
TCATAAAATTGAAACATACTTATTTC_CTAGAAATCTCAAAAACTTTTGGCTG	16	9	0	2	0	0	2	1	2	1	2	3	0	1	0	0	0	0	0	0
TGCGCAACTTGAAACACTATTGTAAT_CTAGAAATCTCAAAAACTTTTGGCTG	31	8	5	7	2	4	5	5	1	5	5	6	1	5	3	2	5	2	2	2
TCGGAAACATGTAACACGGTTGATAT_CTAGAAATCTCAAAAACTTTTGGCTG	9	2	5	3	1	1	3	0	2	1	2	1	2	1	4	1	4	3	3	2
AGCATAACTCTTAACCTATTTATAGT_CTAGAAATCTCAAAAACTTTTGGCTG	28	2	0	0	1	0	0	1	2	0	1	0	0	0	1	0	0	0	0	0
ATGACAAACGTTAACAGCTTTCGGAA_CTAGAAATCTCAAAAACTTTTGGCTG	13	7	3	1	3	3	2	1	3	1	0	4	6	3	7	2	0	0	1	0
CTAAAAAATTCGAATCGGATTGAGCT_CTAGAAATCTCAAAAACTTTTGGCTG	17	2	5	1	1	2	2	1	1	1	8	1	0	0	0	0	1	0	0	0
GGATGAATCACGAATTCCGTTGCGTA_CTAGAAATCTCAAAAACTTTTGGCTG	30	5	13	2	8	7	5	1	2	1	16	12	7	3	9	2	5	3	2	2
TTAAAAAGAGCTAATACGATTTGCTC_CTAGAAATCTCAAAAACTTTTGGCTG	71	22	14	9	5	12	3	8	4	9	21	16	9	7	17	0	3	3	3	1
CAACTAACGTCTAAGTTGCTTCTCCG_CTAGAAATCTCAAAAACTTTTGGCTG	33	6	4	3	4	3	6	1	2	2	7	12	4	4	8	0	0	3	4	4
AATTAAAAGAATAAATGACTTGTATG_CTAGAAATCTCAAAAACTTTTGGCTG	85	18	9	6	7	2	3	1	4	4	7	7	1	2	6	1	4	0	6	2
TAACCAACGGGCAATCTCTTTAAGAG_CTAGAAATCTCAAAAACTTTTGGCTG	9	0	1	0	0	0	0	0	0	0	0	0	1	0	0	0	2	0	0	0
GGATAAAATTCAAATAAGCTTCACCT_CTAGAAATCTCAAAAACTTTTGGCTG	32	4	5	3	1	2	1	0	1	1	1	0	2	1	6	0	0	2	1	2
CTTACAAATCCCAATTGTATTTGGCT_CTAGAAATCTCAAAAACTTTTGGCTG	59	14	10	4	2	5	8	5	7	13	13	14	8	2	13	2	1	1	1	3
TTCGTAAAAAAAAACATTCTTCCTCA_CTAGAAATCTCAAAAACTTTTGGCTG	26	4	5	4	1	4	2	3	1	3	3	4	2	6	4	3	1	2	3	1
TAGTAAACAGAAAAGGGTTTTATTAA_CTAGAAATCTCAAAAACTTTTGGCTG	116	25	15	5	5	4	6	5	0	4	7	4	0	5	3	0	4	1	3	0
TAGTCAAACACAAATTCATTTGGTAG_CTAGAAATCTCAAAAACTTTTGGCTG	22	3	4	4	3	5	4	3	7	4	10	6	5	3	2	2	1	1	1	1
TGATCAATGTATAAATCGATTATGTA_CTAGAAATCTCAAAAACTTTTGGCTG	4	3	4	2	1	1	0	2	1	0	1	0	2	1	1	0	0	0	0	0
GAACCAAGATCTAATGTCATTAATTG_CTAGAAATCTCAAAAACTTTTGGCTG	39	12	4	1	2	2	2	0	0	0	1	3	1	0	5	0	0	0	0	0
TAGATAATATATAAGGGTCTTATTGG_CTAGAAATCTCAAAAACTTTTGGCTG	8	1	0	0	1	0	2	0	0	0	2	1	0	0	0	0	0	0	0	0
AATTTAAAATGGAACCGGATTACCAA_CTAGAAATCTCAAAAACTTTTGGCTG	11	2	1	2	1	1	0	1	0	2	4	0	0	0	0	0	0	0	0	0
GCGTTAAAGAAGAAGGGGATTTTCCT_CTAGAAATCTCAAAAACTTTTGGCTG	23	5	4	2	1	0	1	1	0	2	5	1	0	0	1	0	1	0	0	0
GGCACAATTCGTAATTTATTTATCAT_CTAGAAATCTCAAAAACTTTTGGCTG	18	2	0	0	1	1	2	0	0	1	3	0	0	3	0	0	1	0	0	0
TAAAGAAAACACAAAAAACTTTGGCG_CTAGAAATCTCAAAAACTTTTGGCTG	115	28	8	8	2	2	2	0	2	3	8	4	4	5	6	1	6	0	1	2
TCACCAAAGCAAAAATTAGTTGTAGT_CTAGAAATCTCAAAAACTTTTGGCTG	10	3	5	1	0	1	0	0	0	2	1	0	0	2	1	3	0	0	0	1
GTTTTAATTATGAATACCTTTTTGCA_CTAGAAATCTCAAAAACTTTTGGCTG	47	3	1	1	2	2	1	2	0	0	3	0	1	0	0	1	0	0	0	0
ATTCTAATTATTAAGGAGGTTTTGGC_CTAGAAATCTCAAAAACTTTTGGCTG	20	5	1	0	1	2	1	0	0	0	3	1	0	2	0	0	0	0	0	0
CACACAATCCATAATAAGATTCATAC_CTAGAAATCTCAAAAACTTTTGGCTG	65	16	14	6	3	14	4	2	4	4	9	6	1	5	6	2	3	3	2	2
ATAGTAAGAAGAAAGTCCATTATTCC_CTAGAAATCTCAAAAACTTTTGGCTG	68	23	11	4	1	5	5	1	1	2	8	6	1	0	4	0	2	4	5	0
TATTGAAAACCAAATAAAATTTACGG_CTAGAAATCTCAAAAACTTTTGGCTG	123	26	12	5	3	4	3	3	5	4	2	4	2	7	5	2	1	2	2	1
TAGTAAACGATTAAAATTCTTCTTCT_CTAGAAATCTCAAAAACTTTTGGCTG	27	2	0	2	0	1	2	2	0	0	0	0	0	0	0	0	0	0	0	0
ACGCAAAGATTGAATACGTTTCAGTC_CTAGAAATCTCAAAAACTTTTGGCTG	98	9	12	5	4	1	3	1	0	2	6	1	7	2	12	2	2	5	2	0
AGCAAAACGATGAATCAAATTTTCGC_CTAGAAATCTCAAAAACTTTTGGCTG	23	3	6	2	1	5	4	1	1	0	3	6	1	0	0	0	0	1	0	0
TGCAAAATGGAAAATGTAATTGTTTC_CTAGAAATCTCAAAAACTTTTGGCTG	15	2	3	1	1	1	1	0	0	0	0	0	1	1	0	0	0	0	1	1
TTGTTAACTTCTAATACAATTTTGGC_CTAGAAATCTCAAAAACTTTTGGCTG	16	3	1	3	2	0	1	0	0	1	3	2	1	1	4	3	0	1	0	0
ACTGAAAAAGATAAGAGTTTTAATA_CTAGAAATCTCAAAAACTTTTGGCTG	46	11	0	1	2	0	0	2	0	1	0	0	0	0	0	0	0	0	0	0
TGACAAAGAACCAATATAATTATTTC_CTAGAAATCTCAAAAACTTTTGGCTG	20	0	1	0	0	0	0	0	0	0	0	0	0	0	0	0	0	0	0	0
TCCTCAAATAATAAGAACTTTTCATA_CTAGAAATCTCAAAAACTTTTGGCTG	3	0	0	0	0	0	0	0	0	0	0	0	0	0	0	0	0	0	0	0
GTTGCAACTGCGAACAGTGTTGAGAA_CTAGAAATCTCAAAAACTTTTGGCTG	47	3	1	1	2	1	1	1	0	3	4	7	6	1	7	1	4	2	4	7
TTCTGAAATACAAATAATTTTATCAT_CTAGAAATCTCAAAAACTTTTGGCTG	47	5	0	1	2	0	0	1	2	0	0	0	0	1	0	0	0	0	0	1
GAATTAAACATTAAAGTATTTGGATT_CTAGAAATCTCAAAAACTTTTGGCTG	29	3	1	1	0	0	0	0	0	0	2	0	0	1	0	0	0	0	0	0
CATATAATTCTAAATGGCTTTTTCAT_CTAGAAATCTCAAAAACTTTTGGCTG	22	4	2	1	3	1	4	0	2	0	2	1	0	0	0	0	2	1	0	0
ATGCTAAGTTCCAATGAGTTTCAAAA_CTAGAAATCTCAAAAACTTTTGGCTG	42	3	7	0	1	2	3	2	0	1	1	1	1	0	0	0	1	0	0	0
ACCCAAATATTAAATGTGATTCTTAA_CTAGAAATCTCAAAAACTTTTGGCTG	3	3	0	0	0	0	1	0	0	0	0	0	0	0	0	0	0	0	0	0
CTCGAAATAGTAAATGGCGTTTTTAT_CTAGAAATCTCAAAAACTTTTGGCTG	12	4	1	0	0	0	0	0	0	0	0	0	0	0	0	0	0	0	0	0
CGTTTAATTACGAACTGCCTTGCGCT_CTAGAAATCTCAAAAACTTTTGGCTG	25	6	6	5	5	1	3	1	4	3	9	5	9	1	8	1	6	2	1	2
TAGGAAACATTAAACCTGGTTTAATG_CTAGAAATCTCAAAAACTTTTGGCTG	87	30	23	10	9	7	9	3	2	6	16	8	7	0	16	4	5	4	1	5
CATTTAATAATTAAGTTGCTTCGTAC_CTAGAAATCTCAAAAACTTTTGGCTG	42	12	3	3	5	6	4	2	2	4	6	3	2	3	1	0	1	0	0	1
GTAGTAATTAGGAAAAGATTTTTTTG_CTAGAAATCTCAAAAACTTTTGGCTG	171	27	21	10	12	21	11	4	8	11	19	9	4	9	12	4	2	6	4	10
GAAGCAATCCAAAACTCGATTGTTGT_CTAGAAATCTCAAAAACTTTTGGCTG	27	0	0	0	2	0	0	0	0	0	2	0	0	0	0	0	0	0	0	0
CACGGAAACCGCAAGCGTATTTTAGG_CTAGAAATCTCAAAAACTTTTGGCTG	51	9	5	1	1	3	1	0	0	1	1	0	0	0	0	0	0	0	1	1
TGAAAAAGCTGGAAGCCCCTTATACC_CTAGAAATCTCAAAAACTTTTGGCTG	59	10	7	2	0	2	1	1	1	1	4	4	1	1	0	0	0	1	0	1
CGACGAACAAGCAAGGCGATTTTCAC_CTAGAAATCTCAAAAACTTTTGGCTG	11	2	1	0	2	2	1	0	1	1	1	2	1	0	0	0	0	0	0	0
GGTCAAAGGAGAAACGGGGTTGCGGG_CTAGAAATCTCAAAAACTTTTGGCTG	153	19	18	2	7	6	9	7	2	6	20	9	11	6	13	4	1	6	5	1
AGATTAATCTCCAATAACTTTCTTCA_CTAGAAATCTCAAAAACTTTTGGCTG	20	8	1	0	0	2	2	1	2	1	1	0	2	1	2	0	0	0	1	0
GGATAAACATAAAAATTAATTGGTGG_CTAGAAATCTCAAAAACTTTTGGCTG	58	15	8	7	5	4	5	1	6	2	6	3	1	1	1	0	1	1	2	1
ACAGTAAAATTCAATAACTTTTCCTC_CTAGAAATCTCAAAAACTTTTGGCTG	13	4	11	4	1	6	7	6	1	4	5	0	4	6	10	0	2	3	7	1
GTTCTAAACATGAATAGACTTATTAC_CTAGAAATCTCAAAAACTTTTGGCTG	39	16	8	6	5	8	7	6	3	3	17	13	7	2	2	2	3	5	5	3
AAAAAAAAAATCAAAAGGTTTAGGAT_CTAGAAATCTCAAAAACTTTTGGCTG	70	10	4	6	5	7	4	1	2	1	10	2	2	2	4	1	0	2	2	2
TACTCAAAAGGCAAATTCATTGTGGC_CTAGAAATCTCAAAAACTTTTGGCTG	14	12	7	6	2	6	4	5	1	1	3	7	2	1	7	1	0	2	1	1
GCTGAAACTTTAAAGTCGGTTAACCC_CTAGAAATCTCAAAAACTTTTGGCTG	13	2	3	0	1	2	0	1	0	2	0	0	1	0	2	1	0	0	1	1
CGCGTAAGCACAAACAAACTTTATAT_CTAGAAATCTCAAAAACTTTTGGCTG	20	1	0	1	0	1	0	0	0	0	0	0	0	0	0	0	1	0	0	0
AGTGAAATACCCAATGTTCTTAGGCA_CTAGAAATCTCAAAAACTTTTGGCTG	30	4	9	1	2	1	0	1	3	1	7	12	4	2	9	2	0	3	0	0
CAAGTAAAAAGGAAGGGTATTAACGT_CTAGAAATCTCAAAAACTTTTGGCTG	11	4	2	1	0	1	0	0	2	0	2	1	0	0	0	0	0	1	0	0
ACATGAACCTGTAAGTCCTTTGAACT_CTAGAAATCTCAAAAACTTTTGGCTG	10	0	0	0	0	0	0	0	0	0	0	0	0	0	0	0	0	0	0	0
CAATTAAGCGCAAGCATATTAGAGC_CTAGAAATCTCAAAAACTTTTGGCTG	17	0	0	0	0	2	1	1	1	0	2	2	0	0	1	2	0	0	1	0
CGGAGAATGTTTAAAACACTTCACCC_CTAGAAATCTCAAAAACTTTTGGCTG	22	4	5	1	1	1	0	2	1	1	7	0	0	1	0	0	0	1	0	0
ATAACAAGTTGTAAGTATGTTTCTTT_CTAGAAATCTCAAAAACTTTTGGCTG	13	1	1	0	0	3	1	0	0	0	1	0	0	0	0	0	3	0	0	0
CTTTTAACAACTAACTTTATTCAGGC_CTAGAAATCTCAAAAACTTTTGGCTG	63	14	18	6	3	11	3	4	6	5	18	5	7	2	1	1	2	2	1	1
GCTGTAAACCGATTGCCGT_CTAGAAATCTCAAAAACTTTTGGCTG	33	4	4	0	0	6	4	1	0	0	2	7	2	3	5	0	4	0	1	0
GTCATAAACTGAAAAACATTTCATGA_CTAGAAATCTCAAAAACTTTTGGCTG	46	8	8	1	2	2	1	0	2	2	2	3	1	2	3	1	2	0	1	0
TGCAAAAACCTTAATCAGGTTAGGAA_CTAGAAATCTCAAAAACTTTTGGCTG	38	4	4	2	2	2	0	1	0	1	0	0	0	0	2	0	1	0	0	0
TCTTAAATACGGAATCTCGTTAAGGT_CTAGAAATCTCAAAAACTTTTGGCTG	43	6	10	3	5	3	3	1	2	1	12	5	4	0	4	4	1	3	3	2
CTTAGAAGTTTTAAATATCTTTGGGG_CTAGAAATCTCAAAAACTTTTGGCTG	43	6	5	4	3	4	4	0	1	0	1	2	0	2	4	0	0	2	5	1
AGATAAACACGGAATTATCTTCTCGA_CTAGAAATCTCAAAAACTTTTGGCTG	18	5	11	2	4	4	11	2	2	4	4	9	2	5	7	4	4	4	3	5
TACCTAATAGTTAAATTCGTTGCTCA_CTAGAAATCTCAAAAACTTTTGGCTG	30	10	6	0	0	1	2	0	0	1	0	0	1	0	0	0	1	0	0	0
GAACAAATCAACAACTCCTTTTGAGC_CTAGAAATCTCAAAAACTTTTGGCTG	55	13	11	3	5	7	7	9	2	4	8	9	2	5	9	4	2	3	2	0
TTGCTAAATCTGGAATGAATTTAGAGG_CTAGAAATCTCAAAAACTTTTGGCTG	18	3	4	1	7	3	1	1	3	1	7	9	6	2	3	0	3	1	1	0
TGGTTAAATATTAACTTCTTTGAACG_CTAGAAATCTCAAAAACTTTTGGCTG	17	13	4	3	5	3	1	0	1	4	6	2	0	1	1	0	1	2	1	0
AGCAAAACGCTGAAAAAGTTTTGCAA_CTAGAAATCTCAAAAACTTTTGGCTG	40	13	8	2	1	8	2	2	0	6	9	4	4	7	3	0	0	0	2	0
AAATCAATTAGTAATCCGATTTTAGA_CTAGAAATCTCAAAAACTTTTGGCTG	17	5	0	0	0	0	0	0	0	1	3	1	0	0	0	1	0	0	0	0
GCCACAAAATCTAAACCATTTATGGC_CTAGAAATCTCAAAAACTTTTGGCTG	38	6	8	1	2	3	4	1	0	3	6	3	4	3	3	3	0	2	2	3
GAAGGAATCAGGAACTATATTATCAC_CTAGAAATCTCAAAAACTTTTGGCTG	195	54	29	14	11	24	7	8	5	9	41	9	20	3	12	2	9	6	5	4
ACTTCAAAACTCAAGTAGTTTTATCG_CTAGAAATCTCAAAAACTTTTGGCTG	32	3	7	3	0	0	4	0	1	0	3	1	1	0	4	1	0	0	2	2
GGCTCAAATATGAACATATTTGCCTA_CTAGAAATCTCAAAAACTTTTGGCTG	22	6	9	2	1	8	2	2	2	2	3	2	2	2	5	0	1	0	1	2
CGCCTAAGCGCAAAGCCAGTTGAGGG_CTAGAAATCTCAAAAACTTTTGGCTG	26	3	2	1	0	0	2	0	0	0	1	3	2	3	1	0	0	0	0	1
TTACTAACCAACAACTGGATTAACCT_CTAGAAATCTCAAAAACTTTTGGCTG	8	0	1	0	0	0	1	0	0	0	3	0	0	0	1	1	0	2	0	0
CGATTAATCGACAAAAGGGTTTCGCT_CTAGAAATCTCAAAAACTTTTGGCTG	43	4	4	1	0	1	4	3	2	2	4	4	2	1	4	0	0	1	2	0
CCTGCAACTATAAATGCAATTTCGAG_CTAGAAATCTCAAAAACTTTTGGCTG	22	0	0	0	0	0	1	0	0	0	0	3	0	0	3	1	0	0	1	0
ATCGGTACCTGGAATGCCTTTATGCG_CTAGAAATCTCAAAAACTTTTGGCTG	86	26	16	10	5	13	6	4	2	4	11	2	11	1	13	1	3	1	4	1
TGCTCAAAACGGAATCGGATTTCAAA_CTAGAAATCTCAAAAACTTTTGGCTG	50	8	5	2	1	4	2	4	2	2	1	2	3	0	0	1	0	0	0	0
CTTACAACCGGTAAGATTATTCGTTT_CTAGAAATCTCAAAAACTTTTGGCTG	12	1	0	0	0	0	0	0	0	0	0	0	0	0	0	0	0	0	0	0
TTCCCAAATGAAATATGTTTACTAG_CTAGAAATCTCAAAAACTTTTGGCTG	9	1	0	0	0	0	0	0	0	0	0	0	1	0	0	0	0	0	0	0
AACCAAACTTGGAATTTTTTTTTCCC_CTAGAAATCTCAAAAACTTTTGGCTG	50	14	9	4	4	3	1	1	1	2	11	4	3	2	2	1	1	1	0	1
GATCTAAGCAGTAAACTTATTTGTTA_CTAGAAATCTCAAAAACTTTTGGCTG	56	8	2	2	3	4	2	5	3	3	1	0	0	0	1	1	2	0	0	0
TATAAAAACGTAAACGGGTTTGAATA_CTAGAAATCTCAAAAACTTTTGGCTG	95	17	12	7	17	11	3	6	7	7	12	3	10	7	7	1	3	1	1	1
AGATTAAATAGGAGGCACTTGAAGG_CTAGAAATCTCAAAAACTTTTGGCTG	49	10	11	6	9	11	3	3	1	3	9	2	0	3	4	0	4	0	2	1
ACAGGAATGCGTAAGAGTGTTGACGG_CTAGAAATCTCAAAAACTTTTGGCTG	14	6	8	6	3	4	9	5	1	11	10	8	7	4	8	0	1	5	2	2
GAGAGAATTGAGAATGTCCTTGGGGT_CTAGAAATCTCAAAAACTTTTGGCTG	39	2	2	2	3	0	0	1	1	2	2	1	3	1	1	1	1	1	0	1
CATAGAAATACTAAGTATTTTTTCGC_CTAGAAATCTCAAAAACTTTTGGCTG	31	5	3	0	1	0	1	0	3	6	8	1	1	4	5	0	2	2	6	1
TATTCAACTTATAAAAGCATTATTGT_CTAGAAATCTCAAAAACTTTTGGCTG	24	9	4	1	2	3	0	1	0	1	3	0	2	0	1	0	2	0	2	1
ACGGTAATTGTTAAGTCATTTGAGTG_CTAGAAATCTCAAAAACTTTTGGCTG	49	4	5	1	1	1	0	1	1	0	3	1	2	1	1	0	1	0	0	0
AAAACAATGTCAAAGAATTTTTTAAG_CTAGAAATCTCAAAAACTTTTGGCTG	5	0	0	0	0	0	0	0	0	0	0	0	0	0	0	0	0	0	0	0
TGCACAAATAGCAATACGGTTTGGTC_CTAGAAATCTCAAAAACTTTTGGCTG	26	10	1	3	4	4	3	1	1	1	0	0	0	0	0	0	1	0	0	0
CCGCCAATCTTAAAAAATGTTTATCA_CTAGAAATCTCAAAAACTTTTGGCTG	28	2	0	2	0	0	0	1	1	0	3	0	0	0	0	1	0	0	0	0
CAGTTAAGCTCAAACTTCCTTTGTAT_CTAGAAATCTCAAAAACTTTTGGCTG	14	2	1	0	0	1	0	0	0	0	1	0	0	0	0	0	0	0	0	0
GGGGCAAGCAGCAACGAGTTTCGTAC_CTAGAAATCTCAAAAACTTTTGGCTG	115	20	15	3	3	2	4	3	2	5	18	8	3	2	4	1	5	1	1	0
AACCGAATCCGAAATACTGTTGTTTT_CTAGAAATCTCAAAAACTTTTGGCTG	127	19	7	6	5	8	10	1	4	2	7	7	5	4	3	0	0	2	5	3
AAACCAAAATGAAAGAGCGTTGGGCG_CTAGAAATCTCAAAAACTTTTGGCTG	53	10	4	4	3	0	1	0	1	0	6	0	0	0	3	2	3	2	1	2
CAGTCAAACAATAATGGACTTATCTC_CTAGAAATCTCAAAAACTTTTGGCTG	8	1	0	0	0	0	0	0	0	0	0	0	2	0	0	0	0	0	0	0
ACCACAAAGTCAAAGTTTTTTGAGCG_CTAGAAATCTCAAAAACTTTTGGCTG	35	4	1	1	0	1	0	2	0	1	3	1	0	0	1	0	0	0	2	0
AGCTCAAGTGGAAATATTTTTGAGAA_CTAGAAATCTCAAAAACTTTTGGCTG	61	9	4	7	4	5	4	0	4	7	4	3	5	1	4	2	6	2	0	1
GCCTCAATCTACAAATCCTTTTCTTG_CTAGAAATCTCAAAAACTTTTGGCTG	33	3	1	2	0	0	1	0	1	1	1	0	1	3	0	0	1	0	1	0
AGCCTAATTAGTAACAAAGTTTAATG_CTAGAAATCTCAAAAACTTTTGGCTG	115	15	10	5	9	9	6	6	2	5	10	16	0	2	6	0	5	3	7	1
TTTCAAATGGAAAAGTGATTTCAAAA_CTAGAAATCTCAAAAACTTTTGGCTG	10	4	3	0	2	2	3	1	0	0	2	3	0	1	2	0	0	1	3	1
TGTGTAAACGTTAACGTTTTTGCGGA_CTAGAAATCTCAAAAACTTTTGGCTG	27	7	7	2	2	5	3	3	5	10	10	15	4	4	6	1	2	1	0	0
TAACCAACGCCTAAAAATCTTGGAGC_CTAGAAATCTCAAAAACTTTTGGCTG	17	3	1	0	1	3	0	0	1	1	1	0	0	0	0	0	0	0	0	0
GTACGAATACACAATGTGATTTTGCT_CTAGAAATCTCAAAAACTTTTGGCTG	47	6	17	2	3	8	2	5	6	5	6	14	7	5	10	2	1	1	1	0
TTGATAATTTTAAAACACCTTCTACT_CTAGAAATCTCAAAAACTTTTGGCTG	42	12	10	4	4	8	2	0	3	7	10	5	1	0	2	1	0	2	1	1
CCTAAAAAAATAAAGTAATTTCAAAA_CTAGAAATCTCAAAAACTTTTGGCTG	23	2	0	0	1	0	0	0	0	1	0	0	0	0	0	0	0	0	0	0
TGAAGAAAACTTAAGAGCTTTGGCAG_CTAGAAATCTCAAAAACTTTTGGCTG	15	4	4	1	5	2	0	0	1	0	4	0	0	0	1	0	0	0	0	0
GCTGGAAATTGTAATAGCATTCTGTT_CTAGAAATCTCAAAAACTTTTGGCTG	64	11	9	4	3	6	7	3	5	7	9	9	5	1	11	1	1	1	2	5
TCCAAAATATTTAAGAGTGTTGTTCA_CTAGAAATCTCAAAAACTTTTGGCTG	10	0	1	0	2	3	1	0	0	1	3	2	0	3	1	3	0	0	0	1
GACTAAATATGGAAATGTATTGGTCG_CTAGAAATCTCAAAAACTTTTGGCTG	26	7	3	0	0	0	0	0	0	0	0	0	0	0	0	0	0	0	0	0
CGAGGAACTTTAAAGCACTTTCCATG_CTAGAAATCTCAAAAACTTTTGGCTG	20	1	3	1	1	0	0	0	0	0	1	0	1	0	0	0	0	0	0	0
CAACCAAATTAGAAACAGCTTCTTCA_CTAGAAATCTCAAAAACTTTTGGCTG	22	4	2	1	2	1	1	1	0	0	2	1	2	0	0	0	0	0	0	0
TCGCTAAACATTAATCGACTTTGTAG_CTAGAAATCTCAAAAACTTTTGGCTG	42	6	0	2	0	0	0	0	1	0	1	5	3	0	8	2	1	0	2	0
GTCCCAAGCGTAAAGGGCCTTGGCGG_CTAGAAATCTCAAAAACTTTTGGCTG	33	7	5	3	0	2	0	2	1	0	1	0	1	0	2	0	0	1	2	1
TACCCAACAACTAAATTGTTTATGCG_CTAGAAATCTCAAAAACTTTTGGCTG	37	10	11	2	4	2	6	1	2	2	5	5	1	2	9	1	1	1	0	1
TGATGAATGTTTAAGCATTTTTGCCA_CTAGAAATCTCAAAAACTTTTGGCTG	33	9	9	4	2	4	10	5	3	1	7	8	4	8	17	4	0	3	0	5
AGTTGAACTTGGAACAACATTCGGGT_CTAGAAATCTCAAAAACTTTTGGCTG	12	3	8	4	4	3	6	1	2	4	10	2	2	0	3	0	1	0	1	2
CTAAGAAGTTTGAAAAAAATTCGTTT_CTAGAAATCTCAAAAACTTTTGGCTG	11	0	0	0	0	0	0	0	0	0	0	0	0	0	0	0	0	0	0	0
TTCTCAAAAGAGAATACTGTTCACGC_CTAGAAATCTCAAAAACTTTTGGCTG	56	9	11	6	6	7	2	5	5	5	11	12	4	5	11	2	1	1	2	1
CAAACAAAACGAAAATTTCTTGAGAT_CTAGAAATCTCAAAAACTTTTGGCTG	13	1	1	0	1	0	1	2	0	0	1	0	0	0	2	0	0	0	0	0
CCAGAAACACGTAATCCGATTTTGTG_CTAGAAATCTCAAAAACTTTTGGCTG	22	7	2	1	1	1	2	2	1	0	2	2	0	0	2	0	1	0	0	0
ACGGTAAGATGGAAGGCAATTGGGGG_CTAGAAATCTCAAAAACTTTTGGCTG	125	35	31	8	11	13	12	5	9	15	41	41	20	16	23	1	6	3	8	4
TTTTGAAATATTAAGTCGATTAGCGT_CTAGAAATCTCAAAAACTTTTGGCTG	7	5	1	2	1	2	0	3	0	2	1	0	0	0	0	0	0	0	0	0
GTACTAATATTAAAAGGAATTTTTCG_CTAGAAATCTCAAAAACTTTTGGCTG	147	37	12	3	4	7	7	1	4	7	13	4	1	8	3	2	6	1	4	2
ATCTCAAAAAGCAAGATTGTTTACAC_CTAGAAATCTCAAAAACTTTTGGCTG	13	2	0	0	0	0	0	0	0	0	0	0	0	0	0	0	1	0	0	0
GTTAAAACATATAAGATTGTTATACC_CTAGAAATCTCAAAAACTTTTGGCTG	72	25	13	9	8	10	3	1	4	4	17	5	5	5	6	5	7	1	0	3
ATCTGAACGAAGAACGGGATTGATCC_CTAGAAATCTCAAAAACTTTTGGCTG	51	18	16	5	5	2	7	1	4	2	2	10	4	4	4	0	1	1	0	1
GCAAGAACTGCTAAGAGCTTTCTAGA_CTAGAAATCTCAAAAACTTTTGGCTG	11	2	1	0	0	0	0	0	1	0	0	0	0	0	0	0	0	0	0	0
TGGGCAACGCATAATAGGTTTCCACT_CTAGAAATCTCAAAAACTTTTGGCTG	57	5	10	1	1	7	5	1	1	5	4	4	5	3	4	1	3	0	0	0
AGGGTAAAAATCAATATATTTCTCTC_CTAGAAATCTCAAAAACTTTTGGCTG	81	9	9	7	6	14	10	5	4	8	10	9	5	7	12	4	2	2	4	1
CCCCTAATTGCTAAGGTTTTTTATTA_CTAGAAATCTCAAAAACTTTTGGCTG	11	2	0	0	2	0	0	1	0	2	1	0	0	1	0	0	0	0	0	0
ATTCCAACTGGTAAGCCAATTTGAGT_CTAGAAATCTCAAAAACTTTTGGCTG	11	1	1	0	1	0	0	0	0	1	0	1	1	0	0	0	0	0	0	1
GCGCGAACACAGAAGCGTCTTGGGGT_CTAGAAATCTCAAAAACTTTTGGCTG	23	6	5	5	4	5	2	1	2	1	6	4	8	3	8	0	0	3	1	0
GAGGAAAAAATCAAGAAGGTTTCACG_CTAGAAATCTCAAAAACTTTTGGCTG	20	5	1	3	1	1	0	0	0	0	1	0	0	1	1	0	1	0	0	0
TTTTGAAATAATAATGGCCTTCTTAT_CTAGAAATCTCAAAAACTTTTGGCTG	22	2	8	1	4	1	1	1	2	1	1	1	0	0	0	0	0	0	0	0
TTTAAAAATTAAAATTATGTTGTTTC_CTAGAAATCTCAAAAACTTTTGGCTG	19	2	0	0	0	0	0	1	0	3	1	0	0	2	0	0	0	0	0	0
CATGAAAAATTCAACTGAATTGTCGA_CTAGAAATCTCAAAAACTTTTGGCTG	32	2	4	0	2	2	1	1	0	0	1	0	2	0	2	0	0	0	1	0
CACTAAAATTTGAACGCATTTTTTGA_CTAGAAATCTCAAAAACTTTTGGCTG	14	5	1	0	2	2	2	0	0	3	1	2	0	0	1	0	5	0	1	1
CCAAGAAGCGCTAATTCGTTTTAGAG_CTAGAAATCTCAAAAACTTTTGGCTG	15	0	0	0	0	0	0	0	0	0	0	0	2	0	0	0	0	0	0	0
CTGCAAACCGTAAACATTTTTGGTTA_CTAGAAATCTCAAAAACTTTTGGCTG	81	17	3	5	4	1	2	0	1	1	7	6	3	6	6	0	6	0	2	3
GTGAAAAACCTGAAATTAATTGGTAA_CTAGAAATCTCAAAAACTTTTGGCTG	59	12	6	2	3	6	1	7	3	3	4	2	1	1	2	0	0	0	1	0
ATTAAAAATCACAAGCCGATTATTCA_CTAGAAATCTCAAAAACTTTTGGCTG	96	19	19	4	4	6	7	4	4	6	7	7	3	3	9	1	1	0	4	1
CGCAGAACCAGCAACGGCGTTGGAAG_CTAGAAATCTCAAAAACTTTTGGCTG	8	1	1	2	0	1	1	2	0	0	0	0	0	0	0	0	0	0	0	0
CACTTAATGGATAATTAATTTGGTCG_CTAGAAATCTCAAAAACTTTTGGCTG	9	0	0	0	0	0	1	0	0	0	0	0	1	0	0	1	0	1	0	1
TTCCGAAAAGTTAACTCACTTTTATG_CTAGAAATCTCAAAAACTTTTGGCTG	11	0	2	0	0	2	0	0	0	0	0	0	0	0	0	0	0	0	0	0
CATCCAATATGTAAATTTCTTGCATC_CTAGAAATCTCAAAAACTTTTGGCTG	20	2	4	0	1	0	1	0	1	0	1	0	0	0	0	0	0	0	0	0
TGTCTAACCTCAAACCCGGTTGCCGC_CTAGAAATCTCAAAAACTTTTGGCTG	14	6	3	1	0	1	2	2	1	3	8	1	2	2	9	1	3	2	3	4
TAATTAACTTCCAATTGAATTTGAAG_CTAGAAATCTCAAAAACTTTTGGCTG	27	4	0	0	1	4	0	0	0	0	2	0	0	0	0	0	0	0	0	0
CAATAAAAAAACAAATTTTTTTACAG_CTAGAAATCTCAAAAACTTTTGGCTG	15	2	0	0	2	2	0	0	0	0	0	0	0	2	0	0	0	0	1	0
GTTCGAATCAAGAAATATATTTATCG_CTAGAAATCTCAAAAACTTTTGGCTG	7	2	0	0	0	0	0	0	0	0	0	0	0	0	0	0	0	0	0	0
CGTCTAACAACAAAGGTTTTTATAAG_CTAGAAATCTCAAAAACTTTTGGCTG	18	2	1	1	0	2	0	0	0	0	2	0	1	2	1	0	1	0	0	1
TAAATAAGTAGGAACTAATTTTATTC_CTAGAAATCTCAAAAACTTTTGGCTG	11	2	0	3	0	0	0	0	0	0	0	0	0	0	0	0	0	0	0	0
TTCACAACTATAAAATTTTTTGCTAT_CTAGAAATCTCAAAAACTTTTGGCTG	46	12	2	4	3	1	1	0	1	1	1	0	0	1	0	0	1	0	1	0
CATTGAAAGTTTAAGTATATTTAGTT_CTAGAAATCTCAAAAACTTTTGGCTG	12	1	1	0	1	0	0	0	1	0	0	0	0	0	0	0	0	0	0	0
ACGTCAACGTTTAAAATAGTTAGCGT_CTAGAAATCTCAAAAACTTTTGGCTG	9	1	2	0	0	0	0	0	0	0	0	0	0	0	0	0	0	0	0	0
CATCGAAGACGTAATAGAATTTAATT_CTAGAAATCTCAAAAACTTTTGGCTG	5	0	0	0	0	1	0	0	0	0	0	0	0	0	0	0	0	0	0	0
ATGCCAATAGGGAAATTTCTTGCCAC_CTAGAAATCTCAAAAACTTTTGGCTG	26	2	4	3	3	2	3	1	0	3	8	2	2	0	9	1	3	1	2	0
TTCCTAATTTTTAATGAAATTCAACA_CTAGAAATCTCAAAAACTTTTGGCTG	16	10	5	3	5	2	1	0	1	1	2	0	1	3	1	0	0	0	0	0
TACATAAGATTAAAGCCCCTTTCGTA_CTAGAAATCTCAAAAACTTTTGGCTG	24	7	5	0	2	1	2	3	0	2	7	5	2	2	2	2	2	1	2	0
TTCCAAACACATAATTGGTTTTTCTT_CTAGAAATCTCAAAAACTTTTGGCTG	32	12	5	6	1	3	4	1	3	3	9	1	0	4	10	0	1	3	1	0
TCTTTAATGGGGAATTAAGTTAGGGG_CTAGAAATCTCAAAAACTTTTGGCTG	71	20	25	9	10	9	8	4	5	11	26	9	5	18	15	4	6	1	6	4
AAGACAAGTGTTAAATATATTGGATT_CTAGAAATCTCAAAAACTTTTGGCTG	37	2	1	1	2	0	0	1	0	0	1	0	0	0	0	0	1	0	0	0
AATTAAAAGAAGAAGACGTTTTTGAC_CTAGAAATCTCAAAAACTTTTGGCTG	58	20	11	8	3	3	7	2	5	10	14	7	4	6	8	1	5	2	7	3
GCATAAACATGTAATCTTATTCGGTA_CTAGAAATCTCAAAAACTTTTGGCTG	42	7	2	5	1	4	4	5	5	2	4	3	5	2	0	1	0	0	2	1
TTAGAAATATTTAAGGCGGTTAGTGG_CTAGAAATCTCAAAAACTTTTGGCTG	13	3	2	0	0	0	0	0	0	0	2	1	1	1	0	0	0	0	1	0
TTAGAAAATGAGAATTTGCTTTTTGT_CTAGAAATCTCAAAAACTTTTGGCTG	42	13	7	4	5	13	3	2	2	7	5	4	3	1	5	0	0	0	0	0
TTACAAAATGGAAAGTCTTTTCTAGA_CTAGAAATCTCAAAAACTTTTGGCTG	47	6	8	2	1	4	4	0	1	3	4	1	1	3	7	1	3	1	1	0
AACTAAACTTCGAAGTATTTTAATGA_CTAGAAATCTCAAAAACTTTTGGCTG	74	10	5	5	0	3	1	3	2	5	7	1	1	1	1	0	2	0	0	2
CAATTAAACTTGAATCTAATTAAAAG_CTAGAAATCTCAAAAACTTTTGGCTG	27	2	2	1	0	2	3	0	0	3	0	2	0	2	0	0	1	0	2	1
TGACGAAACAATCAGGTTGCGGT_CTAGAAATCTCAAAAACTTTTGGCTG	2	0	1	0	0	0	0	0	0	0	0	0	0	0	0	0	0	0	0	0
GAAACAATTAGCAAAACATTTTAAGT_CTAGAAATCTCAAAAACTTTTGGCTG	24	1	1	3	0	0	0	0	0	0	0	0	0	0	0	0	1	0	0	0
CTCAAAAAGGCAAAACTTATTTGAGT_CTAGAAATCTCAAAAACTTTTGGCTG	33	4	6	4	0	2	0	1	0	1	0	2	1	0	0	0	1	0	0	0
GCCAGAAGGCCAAAGCGAATTCGGTG_CTAGAAATCTCAAAAACTTTTGGCTG	24	2	2	1	1	3	2	0	1	0	3	1	2	2	0	0	0	0	0	0
TTAAAAAGCATTAAACTTTTTGTCCC_CTAGAAATCTCAAAAACTTTTGGCTG	34	7	11	4	2	8	6	2	2	1	6	8	1	4	7	3	3	3	1	1
AATACAATCTCCAATAACATTCGGTT_CTAGAAATCTCAAAAACTTTTGGCTG	33	7	15	4	7	2	7	1	2	2	2	6	3	1	4	1	0	0	1	0
AACGGAAATATAAATAAGTTTCAAAT_CTAGAAATCTCAAAAACTTTTGGCTG	24	6	0	2	0	0	0	2	0	1	0	1	0	1	0	0	0	0	2	2
TATTGAACCTCAAATGTAATTTATTT_CTAGAAATCTCAAAAACTTTTGGCTG	18	4	0	0	2	0	2	0	0	0	0	0	0	0	0	0	0	0	1	0
ATCACAATATTGAAGAGCTTTAGACT_CTAGAAATCTCAAAAACTTTTGGCTG	62	24	6	4	2	1	1	4	0	2	8	0	1	2	2	0	0	1	1	0
ATGGCAATACGGAAGTTACTTTGGGC_CTAGAAATCTCAAAAACTTTTGGCTG	42	13	11	5	6	5	5	2	3	4	12	10	3	1	5	2	1	7	1	1
CGATCAAAACGAAAACAAGTTTCTTG_CTAGAAATCTCAAAAACTTTTGGCTG	53	11	7	1	4	2	4	2	2	3	6	4	2	2	4	0	2	1	2	1
GATAAAACACGAAAGCACTTTAGGAC_CTAGAAATCTCAAAAACTTTTGGCTG	29	9	0	0	0	1	0	0	0	2	0	3	0	1	3	0	0	0	0	0
ATGAAAAACAATAAGGTCTTTAGCGT_CTAGAAATCTCAAAAACTTTTGGCTG	11	1	1	0	0	0	1	0	0	0	4	2	3	0	2	0	1	0	0	0
ATAAAAAAATTGAACTGTGTTGTGAA_CTAGAAATCTCAAAAACTTTTGGCTG	117	26	22	13	10	15	12	4	9	10	25	12	9	8	20	5	4	7	5	9
TTATAAATTAATAATCGTCTTATGGG_CTAGAAATCTCAAAAACTTTTGGCTG	70	10	3	5	7	4	1	3	2	1	3	1	0	1	4	0	3	0	4	0
GTACCAAAAGGGAACGAGATTAGGGT_CTAGAAATCTCAAAAACTTTTGGCTG	55	11	10	8	2	6	4	2	3	0	6	4	3	0	5	1	0	1	3	0
ATCGAAATAAACAAAAGCCTTCAGGC_CTAGAAATCTCAAAAACTTTTGGCTG	13	2	0	0	0	1	1	0	0	0	0	0	0	0	0	0	0	0	0	0
AGGTCAACAGGGAAGGGGGTTAGGCG_CTAGAAATCTCAAAAACTTTTGGCTG	39	20	15	2	6	11	7	3	3	4	34	15	24	7	34	2	5	14	14	12
CCCGCAACTTTAAAGCCGCTTCCGGT_CTAGAAATCTCAAAAACTTTTGGCTG	24	3	0	0	1	1	0	0	0	0	0	3	0	0	1	0	0	0	0	0
CCTGCAATGCAAAACTAAATTTGTAG_CTAGAAATCTCAAAAACTTTTGGCTG	9	0	0	0	0	0	0	0	0	0	0	0	0	0	0	0	0	0	0	0
TTTTAAACTTGCAACAAAGTTCCACG_CTAGAAATCTCAAAAACTTTTGGCTG	71	14	6	1	2	1	0	1	1	2	7	0	6	2	10	2	0	0	6	0
CTTTAAATCCCAAATGCGGTTATAGT_CTAGAAATCTCAAAAACTTTTGGCTG	53	14	13	2	6	3	7	5	4	5	11	5	3	5	7	4	6	1	2	7
GCACTAACACTTAATCAACTTCGAAA_CTAGAAATCTCAAAAACTTTTGGCTG	68	15	10	3	4	13	6	3	5	2	17	12	14	6	11	1	1	3	2	5
ACCGGAACTTACAATTTTTTTTAGGG_CTAGAAATCTCAAAAACTTTTGGCTG	21	4	2	1	3	0	2	2	0	1	5	1	0	1	0	2	2	0	1	3
TCCACAAATGGAAACCTGTTTAAGAT_CTAGAAATCTCAAAAACTTTTGGCTG	37	6	2	3	2	2	2	2	3	1	5	9	1	4	2	0	0	0	2	2
CGGATAAATTCTAATGTTTTTTTAGG_CTAGAAATCTCAAAAACTTTTGGCTG	27	2	3	3	0	1	1	3	0	0	1	1	0	1	0	0	0	0	0	0
AATAGAACCCAAAAGGGCCTTTACTA_CTAGAAATCTCAAAAACTTTTGGCTG	32	11	7	9	5	2	5	3	2	7	12	2	3	6	9	2	0	1	1	3
GACGGAAGAGTGAAGTCAGTTCGACA_CTAGAAATCTCAAAAACTTTTGGCTG	82	22	17	5	8	7	6	4	8	10	18	23	22	12	16	8	10	16	18	12
TCAATAAACATGAAATGCATTCGTAA_CTAGAAATCTCAAAAACTTTTGGCTG	53	15	19	3	4	5	3	0	2	2	10	6	1	3	4	1	0	2	1	4
ACCCCAAGTGTGAAGGTATTTGAGCG_CTAGAAATCTCAAAAACTTTTGGCTG	125	20	19	6	7	8	5	2	1	1	12	22	4	2	5	5	4	1	0	0
CTCGTAATCATTAATTTAGTTGCGTC_CTAGAAATCTCAAAAACTTTTGGCTG	90	26	24	8	10	16	11	10	5	6	17	9	15	4	11	2	6	8	6	2
AGCCTAATCCTGAATTCACTTCAAGC_CTAGAAATCTCAAAAACTTTTGGCTG	8	1	1	2	1	1	2	2	2	0	3	1	1	0	1	0	0	0	0	0
CTCCCAATATCTAATAGACTTCTCTG_CTAGAAATCTCAAAAACTTTTGGCTG	20	7	11	0	0	0	2	0	0	1	1	0	1	0	1	0	1	0	0	0
CGAGAAACTCCCAAAGTTTTTCTAAT_CTAGAAATCTCAAAAACTTTTGGCTG	10	1	0	0	2	1	1	1	1	1	1	1	1	0	1	0	1	0	0	0
GGGGTAACTATCAAGTGTCTTTTGCT_CTAGAAATCTCAAAAACTTTTGGCTG	16	4	1	0	1	0	1	0	0	0	0	0	3	0	0	0	0	1	0	0
ACCTCAAGGCTGAACAGTTTTGCCAT_CTAGAAATCTCAAAAACTTTTGGCTG	60	18	8	6	5	6	4	3	6	5	7	5	4	3	3	1	4	1	0	1
ATAATAAGAAATAAACAGGTTAGCCA_CTAGAAATCTCAAAAACTTTTGGCTG	38	10	7	5	5	9	4	2	4	6	7	8	5	5	4	0	0	1	5	4
GCTACAACAGGCAAAGCAGTTGGGAC_CTAGAAATCTCAAAAACTTTTGGCTG	13	2	0	0	0	0	0	0	0	0	4	0	1	0	0	0	0	0	0	0
TTCTTAATTTAAAACGAAATTATTGC_CTAGAAATCTCAAAAACTTTTGGCTG	21	3	5	1	2	1	1	0	0	1	1	0	0	0	1	1	0	0	0	2
GGTTAAACTTATAATCTTTTTACGTA_CTAGAAATCTCAAAAACTTTTGGCTG	42	6	6	6	3	5	4	5	2	3	2	1	0	3	1	1	5	0	0	1
ATATTAATTGTGAAATAAATTTCAGG_CTAGAAATCTCAAAAACTTTTGGCTG	25	5	2	0	1	0	0	0	0	0	0	0	0	0	0	0	1	0	0	0
TCTAAAAAATTTAAAGTATTTCTAAG_CTAGAAATCTCAAAAACTTTTGGCTG	27	0	0	0	0	0	0	1	0	0	1	1	0	0	0	0	0	0	1	0
AGCCAAAATGGTAAGCATTTTATTTG_CTAGAAATCTCAAAAACTTTTGGCTG	40	4	2	5	2	0	2	0	2	0	8	2	3	1	2	0	0	0	1	3
TCCTGAACTCTCAATATCTTTACGGT_CTAGAAATCTCAAAAACTTTTGGCTG	94	8	8	3	3	4	1	0	1	3	4	2	6	1	4	2	1	1	2	1
TGAAGAATGGCTAATGCTTTTTCGGT_CTAGAAATCTCAAAAACTTTTGGCTG	73	9	9	0	2	3	4	0	6	3	5	6	1	1	1	1	5	2	0	1
GTAGTAAAATATAATGCGTTTACGTC_CTAGAAATCTCAAAAACTTTTGGCTG	33	5	8	6	1	3	0	0	0	2	0	3	0	0	0	0	0	0	0	0
TCGCAAAAACACAAAATTTTTGTTTC_CTAGAAATCTCAAAAACTTTTGGCTG	31	9	6	1	2	1	5	1	6	5	4	3	2	3	5	0	0	1	0	1
TATAGAAGATATAACACTATTTGTTC_CTAGAAATCTCAAAAACTTTTGGCTG	18	5	6	2	2	3	1	2	2	3	7	2	0	2	4	2	0	1	4	7
ATATGAAAAATCAATCAGATTGGGAG_CTAGAAATCTCAAAAACTTTTGGCTG	17	4	4	0	2	0	0	1	2	0	2	1	1	2	1	1	1	2	0	0
GACTAAACTCGTAATATTTTTTTTTT_CTAGAAATCTCAAAAACTTTTGGCTG	11	2	0	0	0	0	0	0	0	0	0	0	0	0	0	0	0	0	0	0
AACTGAAAATATAAGAACTTTATGGA_CTAGAAATCTCAAAAACTTTTGGCTG	25	5	0	0	0	0	0	0	0	0	2	0	0	0	0	0	1	0	0	0
TAGATAAGTCACAAAGCGGTTAGGCC_CTAGAAATCTCAAAAACTTTTGGCTG	75	7	14	3	4	8	3	1	1	4	5	7	4	5	5	0	1	1	0	2
CGTCTAACCGCGAACCCTCTTGGGGG_CTAGAAATCTCAAAAACTTTTGGCTG	11	1	1	0	0	1	1	0	0	1	1	0	0	0	0	0	0	0	0	0
TACCAAATGGGTAAGTGTTTTGTAAA_CTAGAAATCTCAAAAACTTTTGGCTG	13	3	3	0	2	0	0	0	0	1	6	2	0	0	1	0	1	0	0	0
AACGTAAATGATAATGGGTTTCGCAG_CTAGAAATCTCAAAAACTTTTGGCTG	38	16	5	1	2	2	3	1	2	1	3	1	2	0	0	0	0	0	0	0
ACGGTAATGAGGAAGAATGTTTTTCA_CTAGAAATCTCAAAAACTTTTGGCTG	38	15	4	2	2	1	0	3	4	3	6	0	4	1	6	0	0	2	0	2
TAACAAACCTGTAAATCTTTTTACGG_CTAGAAATCTCAAAAACTTTTGGCTG	75	10	10	7	7	3	2	2	6	3	12	6	3	4	5	5	8	7	4	8
GATTTAAACGTCAAGTGGATTGTGTT_CTAGAAATCTCAAAAACTTTTGGCTG	34	8	5	0	0	0	0	0	0	0	0	0	2	0	0	0	0	0	0	0
CCGACAAAAAATAAACATATTACATC_CTAGAAATCTCAAAAACTTTTGGCTG	75	12	6	4	0	5	5	2	2	0	5	3	0	2	1	1	0	2	5	0
ATCATAATTCAAAAGGTAATTGCGAC_CTAGAAATCTCAAAAACTTTTGGCTG	31	14	4	5	2	6	5	5	8	7	13	9	1	3	8	6	4	8	6	2
TCTGGAATATGGTAAAGTCTTTAGTGT_CTAGAAATCTCAAAAACTTTTGGCTG	73	25	23	6	7	14	11	12	11	8	13	14	5	5	10	3	5	7	4	3
AGTTAAATTATGAAAATACTTTTACT_CTAGAAATCTCAAAAACTTTTGGCTG	13	0	0	0	4	0	0	0	0	0	0	0	0	0	0	0	0	0	0	0
AATCAAATCACCAATAGCGTTCTCTA_CTAGAAATCTCAAAAACTTTTGGCTG	29	4	6	1	1	1	1	1	1	1	3	0	0	0	4	1	0	1	2	3
CTATCAATGGGAAATGGTTTTTACTT_CTAGAAATCTCAAAAACTTTTGGCTG	16	6	3	0	0	1	0	0	0	0	0	0	0	1	1	0	0	0	0	0
GTCAAAAGCAGTAATGCCGTTCAGCC_CTAGAAATCTCAAAAACTTTTGGCTG	92	20	22	8	8	8	8	4	1	5	11	23	10	11	12	2	3	5	4	5
TTACCAACCCGGAACCTGCTTAGACT_CTAGAAATCTCAAAAACTTTTGGCTG	86	21	19	6	8	11	9	3	6	4	17	6	4	8	12	2	2	2	3	1
TCCTCAAATAACAATGGTTTTGGCAA_CTAGAAATCTCAAAAACTTTTGGCTG	40	9	7	3	3	3	2	2	2	2	11	11	5	6	4	5	1	0	1	5
GCAAAAACTTAGAAAGGGGTTGGAGG_CTAGAAATCTCAAAAACTTTTGGCTG	3	0	0	0	0	0	0	0	0	0	0	0	0	0	0	0	0	0	0	0
GTGATAAATCTGAATATACTTGACGC_CTAGAAATCTCAAAAACTTTTGGCTG	70	12	7	3	3	5	2	0	6	2	6	5	6	6	6	1	0	0	0	0
CCAGTAACGGTGAAGCAAGTTGTGCT_CTAGAAATCTCAAAAACTTTTGGCTG	10	2	3	2	2	3	0	0	0	1	0	0	0	0	0	0	0	0	0	0
CTAATAACTTTTAAATTGCTTTTAAA_CTAGAAATCTCAAAAACTTTTGGCTG	23	5	1	0	2	0	1	2	1	1	3	1	0	3	0	1	0	1	1	1
GTCTGAAAGACCAAATTCGTTTTTGT_CTAGAAATCTCAAAAACTTTTGGCTG	103	27	18	7	8	10	7	5	5	6	19	7	2	6	2	0	2	0	4	0
CACTTAACGTGCAATGATATTTCGTC_CTAGAAATCTCAAAAACTTTTGGCTG	8	3	2	0	0	0	0	1	0	1	0	5	7	1	5	0	0	2	3	6
GTACGAACAAATAATACAATTCTCTC_CTAGAAATCTCAAAAACTTTTGGCTG	74	10	16	4	6	10	9	0	5	3	13	3	1	4	9	1	4	3	0	2
AGCGGAAAGTGAAAGAGTTTTGGGGA_CTAGAAATCTCAAAAACTTTTGGCTG	26	2	1	0	1	0	0	0	0	0	0	0	0	0	0	0	0	0	0	0
TAATGAAGGCGGAACAAGCTTATGAG_CTAGAAATCTCAAAAACTTTTGGCTG	76	19	15	10	10	1	4	3	1	10	8	10	6	3	17	6	2	1	5	3
GCATCAATTTATAACACGTTTTGCCT_CTAGAAATCTCAAAAACTTTTGGCTG	14	2	5	1	0	0	0	0	0	0	0	0	0	0	1	0	0	0	0	0
ACTTCAAAACAAAATATAATTTATTG_CTAGAAATCTCAAAAACTTTTGGCTG	35	5	0	1	1	0	2	0	0	0	0	0	0	0	0	0	0	0	0	0
ACTCAAATATTTAAATTATTTGAAAG_CTAGAAATCTCAAAAACTTTTGGCTG	14	3	1	0	0	1	0	0	2	0	0	0	0	0	0	0	0	0	0	0
CATCAAAGCGCAAAGACTATTCCATG_CTAGAAATCTCAAAAACTTTTGGCTG	10	3	1	0	2	1	6	2	1	3	13	7	6	2	11	4	2	6	3	1
TAACTAATCCCTAAGTTTATTCGAAA_CTAGAAATCTCAAAAACTTTTGGCTG	17	7	4	0	1	3	1	4	1	0	2	1	2	1	3	1	4	0	1	1
GCCATAATTTAAAAAATTTTTCAGTT_CTAGAAATCTCAAAAACTTTTGGCTG	34	4	0	1	3	0	0	3	2	0	0	0	0	0	0	0	0	0	0	1
ACACCAAGTTATAAAAAGATTTGAGT_CTAGAAATCTCAAAAACTTTTGGCTG	22	10	5	1	4	3	3	0	0	6	2	4	1	1	4	1	0	0	2	0
TAGGTAAGTTAAAAGGTGATTCAGTT_CTAGAAATCTCAAAAACTTTTGGCTG	23	11	2	2	4	1	0	0	1	1	0	0	1	0	0	0	0	0	0	0
TCAGCAATTCAGAATGTATTTATGTT_CTAGAAATCTCAAAAACTTTTGGCTG	8	5	1	1	2	2	1	1	0	5	5	6	1	1	1	1	0	1	1	0
ACAGAAAGCGGGAATGCGGTTCTTAC_CTAGAAATCTCAAAAACTTTTGGCTG	39	9	8	3	2	4	4	0	0	0	1	0	0	0	2	1	2	0	0	0
GGGTAAATCCGAAACCTAGTTCAATA_CTAGAAATCTCAAAAACTTTTGGCTG	13	1	1	1	0	0	0	0	0	0	0	0	1	0	0	0	0	0	0	0
TCGAGAATACTAAACCATTTTTCCCT_CTAGAAATCTCAAAAACTTTTGGCTG	23	3	1	1	1	0	0	0	0	0	0	0	2	0	1	0	0	0	0	0
TTTTAAATTGCAAAGTCTCTTTTGCT_CTAGAAATCTCAAAAACTTTTGGCTG	41	17	3	0	0	2	5	5	1	3	0	0	0	0	1	0	0	0	1	0
TTCACAATTCGCAAGGTATTTTATCT_CTAGAAATCTCAAAAACTTTTGGCTG	50	4	11	4	4	4	4	5	4	3	11	1	2	1	5	3	1	1	0	0
ATTGTAACAGCCAAAATTGTTGGACG_CTAGAAATCTCAAAAACTTTTGGCTG	1	0	0	0	0	0	0	0	0	0	2	0	0	0	0	0	0	0	0	0
GATATAAACGAAAATGAAGTTTTCGG_CTAGAAATCTCAAAAACTTTTGGCTG	8	0	0	0	1	0	0	0	0	1	2	0	0	0	0	0	0	0	0	0
GTTCAAAGTATCAATATTGTTAGTGC_CTAGAAATCTCAAAAACTTTTGGCTG	54	18	12	4	3	3	6	1	4	0	4	7	2	3	2	0	2	0	0	2
AACTGAACACCAAATTGTCTTAGGAT_CTAGAAATCTCAAAAACTTTTGGCTG	30	6	6	4	2	5	4	2	2	1	9	1	4	7	2	2	0	1	2	2
TCTTAAATTGTTAAGCATTTTTTATT_CTAGAAATCTCAAAAACTTTTGGCTG	15	2	0	0	1	1	0	2	4	3	1	0	0	3	0	0	2	1	3	4
GTACGAAGCCCAAACGTGCTTATTAA_CTAGAAATCTCAAAAACTTTTGGCTG	16	3	3	1	0	1	1	2	0	0	1	0	0	0	0	0	2	0	0	0
CATGGAACATTTAACATTATTTATAC_CTAGAAATCTCAAAAACTTTTGGCTG	88	17	2	8	3	11	6	3	4	4	7	2	1	2	1	1	0	0	1	1
GAGCAAATCAATAATGTTGTTTAGTC_CTAGAAATCTCAAAAACTTTTGGCTG	11	0	1	0	0	0	0	1	0	0	1	1	3	0	3	0	1	0	1	0
ATATCAAGAATAAATTGGCTTAGGGC_CTAGAAATCTCAAAAACTTTTGGCTG	51	19	19	10	5	9	7	5	2	3	11	13	8	7	16	1	1	3	4	7
GAGAAAAACTTTAATTTTATTTTAAG_CTAGAAATCTCAAAAACTTTTGGCTG	55	1	0	0	0	1	0	0	0	0	0	0	0	0	0	0	0	0	0	0
ATAGAAAATTCAAATAGGTTTGGCAA_CTAGAAATCTCAAAAACTTTTGGCTG	30	13	4	0	4	3	4	2	1	4	5	0	3	1	0	0	0	1	0	1
GGATGAACTGTGAATGGGCTTGCTTT_CTAGAAATCTCAAAAACTTTTGGCTG	22	7	12	6	5	6	5	1	2	3	9	8	4	4	4	2	2	5	3	3
TTTTCAAGGTCGAAGTCGATTGTCAT_CTAGAAATCTCAAAAACTTTTGGCTG	71	9	15	3	3	11	3	3	2	7	16	8	9	4	8	0	0	0	1	0
TTCCAAAAGAGCAACTTGGTTGTGCA_CTAGAAATCTCAAAAACTTTTGGCTG	11	0	0	0	0	0	0	0	0	0	0	0	0	0	1	0	0	0	0	0
TTTTTAAATTGTAAATGTCTTGAATG_CTAGAAATCTCAAAAACTTTTGGCTG	60	4	5	2	2	2	1	2	0	3	7	1	2	2	2	0	3	3	2	1
CCACTAAACTTTAACTATCTTTTGTG_CTAGAAATCTCAAAAACTTTTGGCTG	31	3	7	2	3	2	1	1	3	3	5	3	5	3	2	0	2	1	0	0
ATCACAAAAATAAAACCGGTTCATTT_CTAGAAATCTCAAAAACTTTTGGCTG	7	2	0	0	0	0	0	0	0	0	0	0	0	0	0	0	0	0	0	0
ATGCTAATCAGCAATTTCATTTCATA_CTAGAAATCTCAAAAACTTTTGGCTG	30	12	6	3	5	6	5	2	2	5	4	1	1	1	8	0	0	1	1	2
AACACAATAGTTAATAACATTATGAG_CTAGAAATCTCAAAAACTTTTGGCTG	13	2	1	1	0	1	0	0	1	0	1	0	0	0	0	0	0	0	0	0
AGGCAAAGAGAGAACCAACTTCGGAA_CTAGAAATCTCAAAAACTTTTGGCTG	25	8	3	2	2	2	1	1	0	0	1	0	2	0	3	0	0	0	0	0
TCGTGAAGCTGTAACAGTATTTGGGG_CTAGAAATCTCAAAAACTTTTGGCTG	16	0	2	0	1	0	0	0	0	1	2	0	0	0	0	0	1	0	0	0
TGGTTAAAGTGCAAACAGTTTGACAT_CTAGAAATCTCAAAAACTTTTGGCTG	27	8	2	0	0	0	1	1	0	0	0	0	0	1	1	0	1	0	0	0
ACATTAAGGGCTAAACGGGTTCATGG_CTAGAAATCTCAAAAACTTTTGGCTG	12	4	0	3	1	1	2	4	0	1	2	1	2	0	2	2	0	0	0	0
CCCTGAACAATGAATGGCCTTTCATA_CTAGAAATCTCAAAAACTTTTGGCTG	49	7	4	3	0	1	2	2	1	0	1	0	2	2	3	0	1	1	1	0
GGATTAAGAACTAAGTTAATTTTCAT_CTAGAAATCTCAAAAACTTTTGGCTG	18	4	2	1	3	3	1	0	2	1	1	3	0	0	0	0	0	0	0	0
GTGACAACCTGCAAATTTCTTGGAGA_CTAGAAATCTCAAAAACTTTTGGCTG	29	2	1	1	0	2	0	0	1	1	4	5	7	3	5	0	0	0	1	0
ATTATAATAGATAAGTAACTTTTCTC_CTAGAAATCTCAAAAACTTTTGGCTG	104	26	15	10	14	10	6	3	7	9	16	6	0	8	6	1	1	4	3	5
TATGGAAACAATAATTTCGTTTTGCT_CTAGAAATCTCAAAAACTTTTGGCTG	7	2	1	0	0	0	0	0	0	0	0	0	0	0	0	0	0	0	0	0
AGATAAACTTTTAACGATCTTGCCTT_CTAGAAATCTCAAAAACTTTTGGCTG	15	1	2	0	2	2	5	1	0	2	1	0	1	1	1	0	0	0	0	0
TTATAAACAAACAATTTAGTTGGGCT_CTAGAAATCTCAAAAACTTTTGGCTG	58	17	13	1	1	7	3	2	6	4	15	7	5	7	9	0	3	5	2	2
GAAGAAAAATTGAACTGGGTTAGTAT_CTAGAAATCTCAAAAACTTTTGGCTG	1	0	0	0	0	0	0	0	0	1	0	0	0	0	0	0	0	0	0	0
GTAATAACCCAAAAACCTTTTGCGAA_CTAGAAATCTCAAAAACTTTTGGCTG	62	18	5	4	7	14	6	1	3	4	12	4	10	8	17	4	1	5	4	5
AAGCAAATTCCAAACTGTTTTGTGAC_CTAGAAATCTCAAAAACTTTTGGCTG	54	14	17	6	1	6	7	4	3	2	17	9	6	9	9	1	0	1	1	0
GCGCAAATATGAAATAGGATTTACAA_CTAGAAATCTCAAAAACTTTTGGCTG	25	4	2	2	0	1	2	1	2	3	8	3	1	0	0	0	0	1	0	0
TCACAAACCTTGAATAGTGTTTATTT_CTAGAAATCTCAAAAACTTTTGGCTG	57	12	8	2	2	3	2	0	0	3	12	1	2	5	4	1	1	2	4	2
CAAATAATCTGCAAATGTATTATTCC_CTAGAAATCTCAAAAACTTTTGGCTG	44	14	7	6	5	3	6	3	2	1	5	2	3	3	2	0	4	2	1	0
GTACAAATCGGTAATAATTTTCACGT_CTAGAAATCTCAAAAACTTTTGGCTG	400	55	46	29	36	25	30	9	13	16	35	27	19	17	31	2	8	3	11	9
TGTGCAAACACGAAGACTTTTTCAGC_CTAGAAATCTCAAAAACTTTTGGCTG	13	1	2	0	3	1	3	0	1	0	0	0	0	0	0	0	0	0	0	0
ACTTGAAATTAGAATCGTTTTTGGCC_CTAGAAATCTCAAAAACTTTTGGCTG	107	15	18	6	6	8	4	6	4	5	8	4	2	2	2	2	2	2	0	0
GCCCCAATGTCTAAGCAGTTTGGCGA_CTAGAAATCTCAAAAACTTTTGGCTG	37	3	9	0	3	4	6	1	6	2	7	3	6	2	5	4	0	1	0	0
CACCTAACCATAAACTCGTTTCTATA_CTAGAAATCTCAAAAACTTTTGGCTG	4	0	0	0	0	0	0	0	0	0	0	0	0	0	0	0	0	0	0	0
CCCCTAAGCCGCAATAGCGTTAAGTA_CTAGAAATCTCAAAAACTTTTGGCTG	4	0	1	1	0	0	0	0	1	0	1	2	0	0	0	0	0	0	0	0
TAATGAAAAGTAAACTTATTTAGGCA_CTAGAAATCTCAAAAACTTTTGGCTG	14	1	0	0	0	0	0	0	0	0	2	0	5	1	0	1	0	0	0	0
AGCTGAACAGAAAAACAAGTTTGCGT_CTAGAAATCTCAAAAACTTTTGGCTG	32	0	2	1	0	0	2	1	0	1	2	0	0	0	1	1	0	0	0	0
CTCGAAAGTCTGAACCTGGTTAATGA_CTAGAAATCTCAAAAACTTTTGGCTG	79	13	12	4	7	10	4	7	6	6	15	4	10	7	9	3	0	2	3	1
CGACAAAGACGCAAAGTAGTTCTGTT_CTAGAAATCTCAAAAACTTTTGGCTG	26	5	6	2	2	3	3	1	0	5	5	5	5	1	5	2	2	0	0	2
TGGAAAAGGATCAATTGTCTTTTGTT_CTAGAAATCTCAAAAACTTTTGGCTG	80	23	7	3	2	9	5	0	6	6	4	3	2	2	4	0	1	1	3	3
CCGTCAATGTAGAATCTATTTTGATA_CTAGAAATCTCAAAAACTTTTGGCTG	23	3	6	4	2	0	1	2	3	1	3	4	0	2	3	0	0	0	0	1
CCGCAAACCGGGAAAGGGGTTGGGGG_CTAGAAATCTCAAAAACTTTTGGCTG	4	1	1	0	0	0	0	0	0	0	0	0	0	0	0	0	0	0	0	0
TATGTAAACTATAACAATATTTGCGG_CTAGAAATCTCAAAAACTTTTGGCTG	13	5	0	0	2	4	1	0	1	0	0	0	0	0	0	0	0	0	0	0
ACACCAAAGAGTAAAGCGGTTTTTAT_CTAGAAATCTCAAAAACTTTTGGCTG	27	4	5	1	0	0	0	0	0	1	7	1	0	0	6	0	0	0	0	1
CTCAAAAAAAATAATGTCATTTTGCC_CTAGAAATCTCAAAAACTTTTGGCTG	5	0	1	0	0	0	0	0	0	1	1	2	0	0	0	0	0	0	0	0
TGATTAATCAGGAAGACCCTTTACGA_CTAGAAATCTCAAAAACTTTTGGCTG	4	0	0	0	0	0	0	0	0	0	0	0	0	0	0	0	0	0	0	0
ATTTAAATTGCTAATCATATTGGTGT_CTAGAAATCTCAAAAACTTTTGGCTG	31	12	7	3	0	3	3	1	9	2	3	0	0	2	0	0	0	1	1	1
TTCACAATACGTAACGCTCTTTTGAT_CTAGAAATCTCAAAAACTTTTGGCTG	50	6	9	3	3	6	3	3	0	1	7	6	1	1	3	1	7	3	0	1
TATCTAAACCATAAAAGTATTCAGAT_CTAGAAATCTCAAAAACTTTTGGCTG	47	16	7	0	5	5	7	1	3	2	9	0	3	1	2	0	1	1	0	0
GCCTAAAGTCAAAAGCAGATTAAGCT_CTAGAAATCTCAAAAACTTTTGGCTG	30	3	3	1	1	1	0	0	0	0	2	0	0	0	1	0	0	0	0	0
ATCTTAAGGGCAAAGAAATTTTGTGT_CTAGAAATCTCAAAAACTTTTGGCTG	109	14	11	6	4	13	7	9	1	5	11	10	4	6	12	1	2	0	3	0
AGTCTAAGGACAAAGAAATTTTAGGG_CTAGAAATCTCAAAAACTTTTGGCTG	36	6	10	4	3	4	10	1	2	4	12	4	4	2	8	3	3	3	3	1
ATAAAAATTATGAATCCACTTTACAC_CTAGAAATCTCAAAAACTTTTGGCTG	7	1	0	0	0	0	3	0	0	0	0	0	0	0	0	0	0	0	0	0
CACAAAACCTTTAACTAGTTTTTTGC_CTAGAAATCTCAAAAACTTTTGGCTG	12	6	0	1	0	0	3	0	0	0	0	0	0	0	0	0	0	0	0	0
GGAGCAAATTCGAACCTGCTTCTGGT_CTAGAAATCTCAAAAACTTTTGGCTG	18	3	8	5	4	4	6	0	0	0	2	4	1	2	5	0	2	0	0	0
AGAACAACAATTAAAACGCTTCTGGG_CTAGAAATCTCAAAAACTTTTGGCTG	84	15	10	5	4	2	6	4	3	3	13	8	2	0	7	1	1	1	1	1
CTAACAACACGTAAGACATTTGATTC_CTAGAAATCTCAAAAACTTTTGGCTG	26	1	3	0	0	1	0	0	0	0	0	0	0	0	1	0	2	0	0	0
TATTGAACTTGCAAGATAATTACTTT_CTAGAAATCTCAAAAACTTTTGGCTG	47	16	8	5	2	14	2	2	4	1	9	2	0	1	4	0	0	0	0	1
TTGCAAATTGCTAAGTGGGTTAGCAC_CTAGAAATCTCAAAAACTTTTGGCTG	33	7	8	2	0	2	4	2	2	3	11	4	1	6	1	1	2	0	0	0
GTTGTAACTTGTAAATTAGTTGGGGG_CTAGAAATCTCAAAAACTTTTGGCTG	11	6	0	0	2	0	1	0	0	0	0	0	0	0	0	0	0	0	0	0
TCTACAAATTCAAATTACATTGTACA_CTAGAAATCTCAAAAACTTTTGGCTG	66	18	7	2	1	6	4	1	1	2	5	4	4	3	6	1	3	1	0	4
GCAAAAAAGGCTAACCGCCTTCACTG_CTAGAAATCTCAAAAACTTTTGGCTG	26	13	4	2	4	4	4	0	0	1	8	2	5	0	3	1	0	1	2	0
ATACAAACAACTAACTATTTTCTATA_CTAGAAATCTCAAAAACTTTTGGCTG	87	25	2	2	3	2	2	6	2	4	3	0	0	7	1	3	1	0	1	1
ACATCAACATTTAAATCTGTTTACTG_CTAGAAATCTCAAAAACTTTTGGCTG	30	10	5	5	2	4	1	3	0	2	0	2	2	0	1	1	0	2	0	1
CCAATAAACAGCAATTATCTTTGAAA_CTAGAAATCTCAAAAACTTTTGGCTG	38	5	1	0	0	0	0	0	0	0	2	0	1	1	2	0	0	0	0	0
TACCAAAGACTCAATTTATTTGTTGT_CTAGAAATCTCAAAAACTTTTGGCTG	12	1	0	0	0	0	0	0	0	0	0	0	0	0	0	0	0	0	0	0
ACCCTAAGCTTGAAACTCCTTTGCAT_CTAGAAATCTCAAAAACTTTTGGCTG	15	1	1	1	0	1	1	0	0	0	3	0	1	0	0	0	0	0	0	0
TTTCAAAAAGTAAATAGTATTCTTCG_CTAGAAATCTCAAAAACTTTTGGCTG	2	0	0	0	0	0	0	0	0	0	0	0	0	0	0	0	0	0	0	0
AAGGGAATCAGCAATGCGATTAATTT_CTAGAAATCTCAAAAACTTTTGGCTG	13	1	0	1	0	0	0	0	0	0	0	0	0	0	0	0	0	0	0	0
TAGCAAAATACAAACGTCGTTATCTT_CTAGAAATCTCAAAAACTTTTGGCTG	53	6	9	3	2	5	2	0	1	5	13	7	4	4	10	0	2	2	0	1
CTTTTAATGCGGAATCTAATTTGAAA_CTAGAAATCTCAAAAACTTTTGGCTG	5	0	0	0	0	0	0	0	0	0	1	0	0	0	0	0	0	0	0	0
ATGCTAACTACAAAGCTTTTTCCCCC_CTAGAAATCTCAAAAACTTTTGGCTG	9	5	2	1	0	0	2	0	1	0	2	0	1	0	1	0	0	0	0	2
ACTTTAAAATTAAATCTAGTTCGGAT_CTAGAAATCTCAAAAACTTTTGGCTG	40	5	2	4	4	1	2	0	0	0	3	0	2	0	1	0	0	1	0	0
ATAATAAGTAGGAAAGAAATTTTTGA_CTAGAAATCTCAAAAACTTTTGGCTG	7	1	0	0	0	0	0	0	0	0	0	0	0	0	0	0	0	0	0	0
CCAGAAATGTCCAAGTGCGTTTCATA_CTAGAAATCTCAAAAACTTTTGGCTG	17	13	1	0	1	4	0	1	2	0	2	1	1	2	4	0	0	0	0	0
CGATAAAGACTAAATCATATTGTTTA_CTAGAAATCTCAAAAACTTTTGGCTG	36	3	1	0	2	1	2	1	1	0	0	0	1	0	0	0	0	1	0	0
TCTTAAATTCCCAAATAGTTTTTCTA_CTAGAAATCTCAAAAACTTTTGGCTG	13	2	2	1	2	0	0	1	0	0	2	1	1	0	0	0	0	1	0	0
GTTTTAAGTTTTAATCTCATTAGATT_CTAGAAATCTCAAAAACTTTTGGCTG	42	12	3	2	5	3	2	2	1	1	0	1	0	1	0	0	0	1	1	1
TAAAAAATAAGGAATGTCCTTTATCT_CTAGAAATCTCAAAAACTTTTGGCTG	57	9	7	4	2	3	4	1	1	3	4	5	3	7	2	0	7	3	4	3
AACAAAATGAGCAATGGACTTGGTAG_CTAGAAATCTCAAAAACTTTTGGCTG	70	15	13	3	12	14	9	4	6	4	11	10	8	6	19	3	9	10	7	9
TATCTAATCAGTAAAATTTTTGTGAT_CTAGAAATCTCAAAAACTTTTGGCTG	26	6	2	4	1	1	5	0	2	0	4	1	0	2	0	0	0	0	0	0
TATTAAAGCTTCAACAATGTTAGGTA_CTAGAAATCTCAAAAACTTTTGGCTG	2	3	0	0	1	1	1	2	2	1	1	1	2	1	1	0	0	0	0	0
ACAGTAAGTTGTAATGGCTTTGCTAA_CTAGAAATCTCAAAAACTTTTGGCTG	17	3	2	1	2	0	3	2	0	1	1	1	2	2	3	1	0	2	2	0
TTATAAATACTGAAAATTGTTTTCTT_CTAGAAATCTCAAAAACTTTTGGCTG	12	8	2	1	0	0	0	1	0	0	0	0	0	0	0	0	0	0	0	0
GTTTCAAGAGTGAAGTGTTTTGAGA_CTAGAAATCTCAAAAACTTTTGGCTG	44	20	13	5	6	7	4	3	5	2	0	5	0	0	1	0	0	0	0	0
GTGCCAAAACTAAACAGTCTTCTATC_CTAGAAATCTCAAAAACTTTTGGCTG	15	6	2	2	0	1	0	0	0	2	5	3	0	0	1	1	0	0	0	0
GGTGGAATGGCGAAGCAGCTTCCGGG_CTAGAAATCTCAAAAACTTTTGGCTG	9	3	3	1	1	1	1	1	1	2	2	1	0	0	2	0	0	1	1	0
AGGTCAATCAGTAATCGATTTGTTGG_CTAGAAATCTCAAAAACTTTTGGCTG	16	0	1	1	0	2	3	1	1	2	1	1	1	0	0	0	0	0	0	0
GGTTCAAATTTAAAGATCGTTACGCA_CTAGAAATCTCAAAAACTTTTGGCTG	7	0	3	1	0	2	2	0	0	0	0	0	0	0	0	0	0	0	0	0
GGACCAATTTATAATTTATTTTTTCG_CTAGAAATCTCAAAAACTTTTGGCTG	9	2	0	0	0	0	0	0	0	0	0	0	0	0	0	0	0	0	0	0
CTATTAATAATAAATGACTTTGACCT_CTAGAAATCTCAAAAACTTTTGGCTG	31	5	1	1	3	1	0	0	1	0	2	0	0	0	0	0	0	0	1	0
CCGCTAACTTCTAAAAGGATTTATAT_CTAGAAATCTCAAAAACTTTTGGCTG	43	17	0	3	3	4	1	1	1	2	2	0	0	1	0	0	0	0	0	3
ATCTAAATGGCGAAAATCTTTCTATT_CTAGAAATCTCAAAAACTTTTGGCTG	11	4	1	3	0	3	0	1	0	1	1	2	1	6	0	0	0	0	0	0
CAGTGAAGTTTAAACATTATTGAGCT_CTAGAAATCTCAAAAACTTTTGGCTG	42	2	3	1	1	2	0	0	1	2	2	2	0	1	5	0	0	1	1	1
CCGGGAAGTGCTAACTCGATTGATGG_CTAGAAATCTCAAAAACTTTTGGCTG	10	0	1	0	0	1	0	1	0	0	2	0	0	0	4	0	0	0	0	0
TCTGAAAACTGAAATAGCTTTGGAAC_CTAGAAATCTCAAAAACTTTTGGCTG	18	4	3	4	4	2	0	1	0	1	0	1	0	0	1	0	0	0	0	0
ACGGTAAGGGTGAAGCTAATTCGGCA_CTAGAAATCTCAAAAACTTTTGGCTG	1	0	0	0	0	0	0	0	0	0	0	0	0	0	0	0	0	0	0	0
TTGCAAACCTTAAATGCATTTAATAA_CTAGAAATCTCAAAAACTTTTGGCTG	15	2	0	2	0	0	0	0	1	0	0	1	1	0	0	1	0	0	0	0
CGTGGAATGCTTAAGTACCTTTTGCT_CTAGAAATCTCAAAAACTTTTGGCTG	27	2	4	4	1	0	0	1	0	5	1	1	3	0	3	0	0	0	0	0
ATGGAAATGTATAAACAAATTTGTTT_CTAGAAATCTCAAAAACTTTTGGCTG	34	4	4	1	2	1	0	1	0	1	2	1	0	4	0	0	0	0	0	1
CTCACAAATTTAAAAGTTGTTCATGC_CTAGAAATCTCAAAAACTTTTGGCTG	62	14	8	7	4	6	7	1	2	2	23	11	6	3	8	3	3	3	2	6
CGAGCAAGCGGGAAGGGGCTTCCGGG_CTAGAAATCTCAAAAACTTTTGGCTG	14	2	1	2	0	1	0	0	0	0	5	1	1	0	0	0	1	0	0	0
ACATGAATCAAAAAGCAAATTATTGG_CTAGAAATCTCAAAAACTTTTGGCTG	29	5	6	1	2	2	2	3	0	2	0	2	1	0	0	0	0	1	0	0
GAACCAACAGATAACCCTTTTCCTCG_CTAGAAATCTCAAAAACTTTTGGCTG	24	8	11	2	8	9	4	8	8	4	12	16	11	5	9	5	4	4	7	1
TAGTAAAATCTTAAAGAGTTTTCTCG_CTAGAAATCTCAAAAACTTTTGGCTG	11	8	4	5	2	3	0	1	2	3	5	0	0	3	0	0	0	0	1	0
ACTCCAAATTTGAAAAATATTACGCC_CTAGAAATCTCAAAAACTTTTGGCTG	45	3	1	0	0	0	1	0	0	0	2	0	0	0	1	0	0	0	0	0
TCCACAAGAATAAAACGATTTCAATT_CTAGAAATCTCAAAAACTTTTGGCTG	37	11	6	4	7	8	12	5	3	5	5	2	3	2	5	0	6	1	0	3
ACTAAAAGATCCAAGCTAGTTATACT_CTAGAAATCTCAAAAACTTTTGGCTG	18	4	9	3	0	1	1	2	0	0	1	0	0	0	1	0	0	1	2	1
AGATTAAGTTGTAATCGGGTTGTAGT_CTAGAAATCTCAAAAACTTTTGGCTG	18	5	7	2	2	2	0	1	3	5	6	3	3	1	4	1	0	3	0	1
TAAAAAAACCGTAATACCATTGCTTA_CTAGAAATCTCAAAAACTTTTGGCTG	45	3	2	1	1	2	1	0	0	1	2	1	1	1	1	0	0	0	0	1
TAGACAAAACTTAAAGTAGTTAATTT_CTAGAAATCTCAAAAACTTTTGGCTG	15	2	0	0	0	0	0	0	0	0	0	0	0	0	0	0	0	0	0	0
GGAACAATACCAAAACTCTTTATTCT_CTAGAAATCTCAAAAACTTTTGGCTG	23	4	2	1	0	1	4	1	1	0	1	1	0	0	0	0	0	0	0	0
CGTAAAATAATGAAGGGTGTTACAAA_CTAGAAATCTCAAAAACTTTTGGCTG	46	13	3	1	2	2	3	0	4	3	4	1	1	0	3	0	0	0	0	0
AAAGTAAATGAGAACGATGTTAACTA_CTAGAAATCTCAAAAACTTTTGGCTG	10	0	0	1	1	0	0	0	0	0	1	0	0	0	0	0	0	0	0	0
GACCTAACCAGAAACTATGTTCACGC_CTAGAAATCTCAAAAACTTTTGGCTG	30	9	5	1	2	4	3	1	3	1	14	2	5	4	1	2	3	2	2	2
GTAGCAATGTCCAACAATCTTGACGT_CTAGAAATCTCAAAAACTTTTGGCTG	14	4	1	2	2	0	0	1	0	0	3	0	0	0	0	0	0	0	0	0
ATCCTAATGTACAATGCCCTTAGTTG_CTAGAAATCTCAAAAACTTTTGGCTG	66	11	6	5	5	1	8	2	1	4	2	4	2	2	2	1	1	0	0	1
GCTACAAGCGCAAAAGAGTTTTATAA_CTAGAAATCTCAAAAACTTTTGGCTG	13	3	1	5	2	0	0	0	0	0	1	0	0	0	0	0	0	0	0	0
CTGTAAAATTTCAACTACATTGATAT_CTAGAAATCTCAAAAACTTTTGGCTG	26	5	1	2	4	3	1	1	1	3	6	1	0	2	2	2	2	0	1	0
TTAAAAAGTAAGAATGACCTTGGGAG_CTAGAAATCTCAAAAACTTTTGGCTG	18	8	0	0	1	5	0	1	0	1	3	1	1	1	0	0	1	0	4	0
TCGGAAAGCCGTAACGACATTCGTGC_CTAGAAATCTCAAAAACTTTTGGCTG	57	8	15	3	0	5	3	3	5	4	5	2	3	2	3	0	0	1	0	2
CCAGCAATAATCAATGGACTTATAGT_CTAGAAATCTCAAAAACTTTTGGCTG	61	10	6	4	2	3	5	0	3	4	10	7	5	1	3	0	2	0	1	1
GTGACAATTTTAAAGATATTTTAGTT_CTAGAAATCTCAAAAACTTTTGGCTG	29	1	0	0	0	0	0	0	0	0	0	0	0	0	0	0	0	0	0	2
ACCCAAATAGCTAACGTCTTTTCAGA_CTAGAAATCTCAAAAACTTTTGGCTG	25	4	4	0	1	3	6	1	0	2	7	4	0	1	7	3	0	0	1	0
GGGTTAATGAGTAAATGTATTAGAGT_CTAGAAATCTCAAAAACTTTTGGCTG	24	3	0	0	0	0	0	0	0	0	0	0	0	0	0	0	0	0	0	0
CCCGCAATGTGGAAAGTAATTAATAT_CTAGAAATCTCAAAAACTTTTGGCTG	31	3	0	0	4	1	0	0	1	0	0	0	0	0	0	0	0	0	0	2
GCTACAATATCTAAACGTATTAAAGA_CTAGAAATCTCAAAAACTTTTGGCTG	29	1	0	1	0	3	2	0	0	0	0	0	0	1	0	1	0	0	0	0
ATACAAAATGGTAAACCTATTCACCG_CTAGAAATCTCAAAAACTTTTGGCTG	9	1	0	4	0	0	1	0	0	2	5	0	3	2	4	0	0	0	0	0
AGGGAAACCCGCAAGTAAATTATTAA_CTAGAAATCTCAAAAACTTTTGGCTG	24	1	1	1	0	1	0	0	1	1	0	0	0	0	0	0	0	0	0	0
AGTTCAAGCATAAATGTTTTTACTTG_CTAGAAATCTCAAAAACTTTTGGCTG	23	1	3	1	0	0	1	1	0	2	9	0	3	2	2	0	0	1	1	0
TACGGAAATGGAAATGTTGTTATTGG_CTAGAAATCTCAAAAACTTTTGGCTG	136	37	33	11	14	14	7	7	12	14	28	35	14	11	17	4	11	5	5	12
AAAAGAATCGCGAATTTGATTATGAA_CTAGAAATCTCAAAAACTTTTGGCTG	50	5	8	1	3	2	7	4	2	3	10	1	2	0	2	2	0	0	2	0
AGTCCAACCATAAATCCAATTTTAAT_CTAGAAATCTCAAAAACTTTTGGCTG	52	8	2	2	0	4	0	1	0	1	1	1	0	3	1	0	1	0	1	2
CACTAAAATCGGAAATACCTTCATAT_CTAGAAATCTCAAAAACTTTTGGCTG	39	5	3	0	0	2	1	3	1	1	6	4	0	1	4	0	2	2	1	0
CGTCGAAGCGGTAACGTGTTTCCGCG_CTAGAAATCTCAAAAACTTTTGGCTG	22	10	8	3	6	9	3	2	4	6	14	18	4	2	12	0	0	3	2	0
TTAAAAAACTTAAACGGCGTTCAATA_CTAGAAATCTCAAAAACTTTTGGCTG	20	5	0	0	0	0	0	0	0	0	0	0	0	0	0	0	0	0	0	0
GGGGGAACGCGTAAGTTCGTTAGGGG_CTAGAAATCTCAAAAACTTTTGGCTG	18	4	2	2	3	2	3	2	0	0	4	1	0	1	2	0	1	0	0	0
TCGTAAATGAAAAACTTCCTTTTGTC_CTAGAAATCTCAAAAACTTTTGGCTG	55	12	12	2	4	4	6	7	4	5	18	2	4	5	9	0	5	4	5	5
GTTAAAAATTGTAATGTCATTATACT_CTAGAAATCTCAAAAACTTTTGGCTG	51	13	3	6	2	2	5	0	0	4	8	3	0	0	0	0	3	0	0	0
GCGGGAATGGTAAATCGATTTAGGGG_CTAGAAATCTCAAAAACTTTTGGCTG	26	9	15	1	4	5	5	0	2	1	6	1	3	0	1	0	0	0	0	0
AAATTAATTTATAAGCTGGTTGAGTT_CTAGAAATCTCAAAAACTTTTGGCTG	13	2	4	2	1	1	1	1	0	1	0	0	0	0	0	0	0	0	0	0
CTTATAATAGGCAAGTGTTTTAGTCC_CTAGAAATCTCAAAAACTTTTGGCTG	20	7	1	1	3	5	2	3	1	2	8	0	3	2	1	0	0	1	0	0
TCCTGAATAATTAACTGGATTGCATG_CTAGAAATCTCAAAAACTTTTGGCTG	60	12	14	8	0	5	2	1	0	3	12	13	3	5	1	1	0	1	1	1
CCTGCAATACTAAAGTAAATTATCCT_CTAGAAATCTCAAAAACTTTTGGCTG	27	5	0	1	0	0	0	1	0	0	0	0	1	0	0	0	0	0	0	0
GAGGTAAAATTGAAAAGTTTTCTGAT_CTAGAAATCTCAAAAACTTTTGGCTG	7	3	0	0	1	1	2	0	1	1	0	0	0	0	0	0	0	0	0	0
GGAGGAACACATAATTAAGTTACCAG_CTAGAAATCTCAAAAACTTTTGGCTG	31	4	2	1	1	2	0	3	0	0	7	6	1	0	3	1	1	1	1	2
TACAAAAATGGTAAACCCTTTCTACA_CTAGAAATCTCAAAAACTTTTGGCTG	11	2	1	2	1	2	2	1	0	3	1	1	0	0	1	0	3	2	2	0
ATAGGAAACTATAATTCGGTTGTTTT_CTAGAAATCTCAAAAACTTTTGGCTG	24	3	1	1	2	1	2	2	0	5	1	0	0	1	1	0	0	0	0	1
CGCGGAACAAACAAGCGATTTGCGCT_CTAGAAATCTCAAAAACTTTTGGCTG	23	9	15	3	3	2	2	2	3	3	6	3	0	1	10	1	0	5	0	1
TTCGAAATTGCGTTGCATC_CTAGAAATCTCAAAAACTTTTGGCTG	68	30	21	8	10	9	7	7	3	15	22	20	4	7	11	2	2	1	8	0
TTTCCAAATTATAATGAGATTATTCA_CTAGAAATCTCAAAAACTTTTGGCTG	20	12	0	0	1	1	1	0	0	0	0	0	0	0	0	0	1	0	0	0
CGTATAATAGATAAGAACCTTAGGAG_CTAGAAATCTCAAAAACTTTTGGCTG	16	0	3	3	3	1	2	0	1	1	1	0	1	1	1	0	0	0	0	0
TTGGCAACACGCAACAAGCTTTAGAA_CTAGAAATCTCAAAAACTTTTGGCTG	17	5	2	0	0	1	3	0	1	0	0	0	2	0	0	0	0	0	0	0
CCTCCAAGCCCTAATGCTTTTTAAGA_CTAGAAATCTCAAAAACTTTTGGCTG	39	6	2	1	2	1	0	0	0	0	1	1	0	1	3	0	1	0	0	0
ACCACAAGTCTAAATTAGGTTATGTC_CTAGAAATCTCAAAAACTTTTGGCTG	35	4	8	1	3	5	3	2	1	4	8	7	2	5	4	0	1	1	1	0
CAGCGAACTGACAAATTGCTTTCACA_CTAGAAATCTCAAAAACTTTTGGCTG	181	17	15	4	8	9	7	4	3	6	11	3	4	8	10	2	1	3	4	4
GAATCAACAGAAAAGACTGTTGATAT_CTAGAAATCTCAAAAACTTTTGGCTG	38	4	3	1	3	9	1	0	2	2	11	4	0	3	6	0	0	0	3	1
CCTAGAACATATAAAGCGTTTTCCCG_CTAGAAATCTCAAAAACTTTTGGCTG	21	3	2	0	1	3	1	0	0	2	6	1	3	1	4	0	1	0	2	0
CTCGTAATTAGCAATACATTTTCCCT_CTAGAAATCTCAAAAACTTTTGGCTG	112	23	23	7	11	18	16	10	8	13	31	17	6	8	16	1	2	5	8	7
ACTTAAATCCGGAATGTGTTTTAGGT_CTAGAAATCTCAAAAACTTTTGGCTG	33	5	5	3	4	0	5	3	2	4	6	2	2	0	1	0	2	1	1	1
TTATTAAGCGCAAAATAGCTTTCCAA_CTAGAAATCTCAAAAACTTTTGGCTG	56	20	17	8	8	10	9	4	8	12	30	24	5	15	10	6	13	13	10	10
GAGCGAACACAAAATCGAAAAACGCTTATGCA_CTAGAAATCTCAAAAACTTTTGGCTG	5	2	2	4	0	2	3	0	0	1	5	2	1	0	3	0	0	0	6	2
CTCTCAAGGGCGAACTATTTTGGCTA_CTAGAAATCTCAAAAACTTTTGGCTG	44	9	0	0	2	1	2	0	0	1	0	1	1	0	2	1	0	0	2	1
CTAGAAATAAACAAACTCGTTGACGT_CTAGAAATCTCAAAAACTTTTGGCTG	31	9	5	5	2	4	1	2	3	12	14	6	3	2	12	1	2	6	6	4
GCATAAATTATCAATTACTTTTTATG_CTAGAAATCTCAAAAACTTTTGGCTG	37	9	1	0	2	3	1	3	1	2	0	0	0	1	0	0	1	0	1	0
AATATAATAAAAAATACATTTCCCC_CTAGAAATCTCAAAAACTTTTGGCTG	68	4	1	2	1	3	0	0	2	1	4	0	0	0	0	0	0	0	0	0
GCGTTAATGTGTAAAGATATTTAAGC_CTAGAAATCTCAAAAACTTTTGGCTG	75	16	12	1	9	7	7	6	1	6	14	10	3	4	10	4	0	4	5	3
ATTACAACAGAGAACCCATTTCGGAT_CTAGAAATCTCAAAAACTTTTGGCTG	20	4	1	0	0	3	2	0	0	0	1	1	2	0	0	0	0	0	0	0
CCCTGAACATGAAAGAGAGTTTACGC_CTAGAAATCTCAAAAACTTTTGGCTG	4	5	1	0	1	0	1	1	0	1	3	1	1	1	1	0	0	0	0	0
ATTTCAAAAGCTAAGCAATTTAGATA_CTAGAAATCTCAAAAACTTTTGGCTG	49	9	10	1	4	3	4	4	4	2	8	3	0	1	0	0	1	0	2	2
CGACCAAGACCAAACTAAATTCCGGG_CTAGAAATCTCAAAAACTTTTGGCTG	16	6	2	1	2	1	1	0	0	2	1	2	0	0	5	0	0	1	0	0
AATCAAACATTAAAGGAGGTTGTGGA_CTAGAAATCTCAAAAACTTTTGGCTG	74	16	9	4	2	5	3	4	1	0	5	3	2	1	6	2	0	0	0	2
AAGCTAATAAGGAACAGTCTTGGACA_CTAGAAATCTCAAAAACTTTTGGCTG	23	3	2	1	1	2	2	1	1	1	4	3	2	1	10	2	2	1	1	0
CAGTTAATTATAAAAGTGGTTCGGTA_CTAGAAATCTCAAAAACTTTTGGCTG	5	1	1	0	2	0	0	1	1	0	0	0	0	1	2	1	2	1	1	0
GCATTAAATGTCAATACTATTTTGGC_CTAGAAATCTCAAAAACTTTTGGCTG	29	10	15	4	2	3	6	2	2	3	6	0	1	0	3	0	2	0	0	0
CCTATAAAACATAAGTAATTTAAGTT_CTAGAAATCTCAAAAACTTTTGGCTG	12	1	0	0	0	0	0	0	0	0	0	0	0	0	0	0	0	0	0	0
AAGTAAACGCTTAAAATTGTTAGGAG_CTAGAAATCTCAAAAACTTTTGGCTG	23	8	3	0	0	2	3	0	1	0	6	2	1	1	2	0	0	0	0	0
CGTTTAAACAGTAATTCGTTTACTTA_CTAGAAATCTCAAAAACTTTTGGCTG	14	6	2	0	0	0	0	0	0	1	2	0	1	0	1	0	1	1	1	2
TATTGAACTTTAAAGAGGTTTTCGTG_CTAGAAATCTCAAAAACTTTTGGCTG	27	9	7	0	1	2	0	0	1	1	5	3	0	0	3	1	0	0	0	0
TCGAAAACCCGGAATTCCATTCTGAA_CTAGAAATCTCAAAAACTTTTGGCTG	38	9	2	1	1	0	1	1	0	0	3	4	0	0	1	0	0	0	0	0
AGAGCAACCGGGAAGCGCGTTGAAGT_CTAGAAATCTCAAAAACTTTTGGCTG	41	6	6	0	2	3	4	1	4	3	1	2	9	2	8	2	7	3	4	3
GAAGAAACTATCAACTAGATTGGTTA_CTAGAAATCTCAAAAACTTTTGGCTG	18	0	2	0	0	2	0	1	0	0	0	1	0	0	2	0	0	0	0	0
AACTAAACCTACAACATTCTTGCGGA_CTAGAAATCTCAAAAACTTTTGGCTG	90	21	14	8	5	11	11	3	8	5	25	23	14	13	20	3	4	2	4	2
CCAAGAATCAGTAATAGGTTTCGTTC_CTAGAAATCTCAAAAACTTTTGGCTG	35	7	13	8	5	4	2	1	2	1	3	1	3	3	10	3	1	0	1	1
GGAATAACTTTTAAACCTTTTAACTG_CTAGAAATCTCAAAAACTTTTGGCTG	75	13	14	5	5	7	2	2	2	3	3	1	3	4	9	0	5	3	4	2
TGTAGAATATCTAACCTAATTATGGC_CTAGAAATCTCAAAAACTTTTGGCTG	30	2	4	2	3	1	2	1	0	1	2	4	2	0	2	3	3	1	0	0
TTTCCAAAGATAAAGTCCGTTGTAAC_CTAGAAATCTCAAAAACTTTTGGCTG	9	0	1	1	3	5	2	1	0	1	2	1	1	1	1	0	3	1	1	0
GCTCGAAGCATAAATGCACTTTGCCA_CTAGAAATCTCAAAAACTTTTGGCTG	48	13	11	2	1	1	2	0	0	2	4	1	9	1	10	0	3	0	1	0
AGCCAAAATTTTAATAGCTTTACAGA_CTAGAAATCTCAAAAACTTTTGGCTG	19	1	1	3	1	2	2	0	0	0	1	0	1	1	2	0	0	0	0	0
ACTAAAAATTCTAAAAACTTTTAGTT_CTAGAAATCTCAAAAACTTTTGGCTG	17	2	0	0	0	0	0	0	2	0	0	0	0	1	0	0	0	0	0	0
ATAGGAAAATAAAATCGTATTGAATC_CTAGAAATCTCAAAAACTTTTGGCTG	65	10	6	2	1	5	1	2	1	2	3	3	0	1	0	0	0	0	2	0
TGTAAAACTCTGAATCGATTTTTAGT_CTAGAAATCTCAAAAACTTTTGGCTG	17	7	5	1	4	2	2	0	0	0	2	0	1	5	2	0	0	1	2	0
AAATAAATGGGCAAAGTGGTTGACGT_CTAGAAATCTCAAAAACTTTTGGCTG	71	10	11	2	0	1	6	0	3	0	7	3	7	2	3	0	1	1	0	0
CGCAGAATCTTAAACATGTTTTATTA_CTAGAAATCTCAAAAACTTTTGGCTG	6	1	0	0	0	0	0	0	0	0	0	0	0	0	0	0	0	0	0	0
GAATCAACACCTAATGTAATTCCTAA_CTAGAAATCTCAAAAACTTTTGGCTG	24	1	0	0	0	0	0	0	0	0	1	0	1	0	0	0	0	0	0	0
TAGGAAAGGAGTAAACTGATTGAAGA_CTAGAAATCTCAAAAACTTTTGGCTG	11	3	2	2	0	1	0	0	0	1	1	1	3	2	4	2	0	0	1	0
TAAGCAACTGATAAATGGCTTTGGAT_CTAGAAATCTCAAAAACTTTTGGCTG	10	2	1	2	0	0	0	0	0	0	3	0	2	0	0	0	0	0	0	0
GATACAAAAAACAAGGGGGTTAGGCG_CTAGAAATCTCAAAAACTTTTGGCTG	24	7	0	1	1	1	4	2	1	1	1	0	0	0	0	0	0	0	0	0
AAATTAAGTTGAAAAGGTTTTACTGT_CTAGAAATCTCAAAAACTTTTGGCTG	38	10	8	2	2	2	3	0	2	0	8	4	0	2	8	1	1	0	1	0
TCGTGAATACCTAACTATATTAGTTC_CTAGAAATCTCAAAAACTTTTGGCTG	38	16	8	3	2	5	2	1	0	1	2	1	1	2	1	0	3	1	2	1
CGCATAAAATTTAAACAGTTTTCCAT_CTAGAAATCTCAAAAACTTTTGGCTG	14	0	0	0	0	0	0	0	0	0	0	0	0	0	0	0	0	0	0	0
CTTCGAATCGTAAAATCAATTTCTGT_CTAGAAATCTCAAAAACTTTTGGCTG	22	2	1	0	1	3	0	1	0	0	0	1	1	0	3	0	0	0	0	0
CACGTAACTCGTAATCAGTTTCCCCT_CTAGAAATCTCAAAAACTTTTGGCTG	42	4	0	0	4	0	0	1	0	2	1	0	1	1	0	0	1	0	0	0
TTTTCAATATTTAACGGTTTTAAA_CTAGAAATCTCAAAAACTTTTGGCTG	45	12	4	4	4	5	3	0	2	2	4	0	0	0	1	0	2	0	0	0
CCCACAAACGGCAAGGGGATTGCGAG_CTAGAAATCTCAAAAACTTTTGGCTG	11	3	2	0	0	1	1	0	0	0	0	0	0	0	0	0	0	0	0	0
ATATAAAATCGAAACGAGTTTTGCGA_CTAGAAATCTCAAAAACTTTTGGCTG	35	4	1	2	4	2	0	0	0	0	2	2	2	0	0	0	1	1	0	0
ATTCAAAATATGAAGTAGTTTCGGTA_CTAGAAATCTCAAAAACTTTTGGCTG	128	26	19	13	11	11	9	5	10	13	44	18	10	15	24	3	9	9	10	8
CAAATAATTGGAAATATTTTTGGTCG_CTAGAAATCTCAAAAACTTTTGGCTG	3	2	0	0	0	0	0	0	0	0	0	0	0	0	0	0	0	0	0	0
TAGTTAATCCAGAAAAGGGTTCAGCG_CTAGAAATCTCAAAAACTTTTGGCTG	7	3	4	0	2	1	5	1	0	1	1	4	1	1	1	0	0	0	0	0
ACTGGAAGTGGTAAGGGGTTTGGCGG_CTAGAAATCTCAAAAACTTTTGGCTG	170	25	19	5	9	8	11	3	5	4	16	9	3	1	5	1	3	1	1	0
GGCTGAAGCTTCAATCGATTTTCCAA_CTAGAAATCTCAAAAACTTTTGGCTG	53	4	6	2	2	2	1	1	1	0	2	0	2	1	3	0	2	0	0	0
ACATTAAATCTGAACCTACTTGCTTC_CTAGAAATCTCAAAAACTTTTGGCTG	51	7	10	4	3	11	4	1	2	5	8	8	4	2	13	4	1	1	5	1
TTATAAATCACTAAACTATTTCTTAA_CTAGAAATCTCAAAAACTTTTGGCTG	19	0	0	0	0	0	0	1	0	0	2	0	0	0	0	0	0	0	0	0
GACACAATTCACAAAAAGGTTCGCAG_CTAGAAATCTCAAAAACTTTTGGCTG	26	0	0	2	0	1	0	0	0	0	1	0	0	0	0	0	0	0	0	0
AACACAATATACAAGGAAATTGTCGG_CTAGAAATCTCAAAAACTTTTGGCTG	51	23	23	13	9	15	12	4	3	12	21	15	7	8	15	4	5	5	7	1
ACTAGAAGTGAGAAGACTCTTGGATT_CTAGAAATCTCAAAAACTTTTGGCTG	16	6	1	1	1	1	4	0	0	1	4	3	1	0	6	0	3	0	2	0
TCCGATATCGGTACCTATATTCTTTG_CTAGAAATCTCAAAAACTTTTGGCTG	16	3	0	0	0	0	0	0	0	0	2	0	2	0	0	0	0	0	0	0
AGTTCAACTAGTAATGGGGTTAGGAC_CTAGAAATCTCAAAAACTTTTGGCTG	20	9	6	3	0	3	4	1	3	1	12	15	6	2	5	0	0	1	2	0
ACTATAATCCTAAATCTAGTTAGGTT_CTAGAAATCTCAAAAACTTTTGGCTG	34	10	3	1	2	2	2	2	1	4	15	11	2	2	5	2	0	0	3	3
CCCAAAAGCAACAACAAAATTTTTTG_CTAGAAATCTCAAAAACTTTTGGCTG	16	2	1	2	1	2	1	1	2	3	2	0	0	1	1	0	2	1	1	0
AATAAAATAGTTAATTGAATTGGTTG_CTAGAAATCTCAAAAACTTTTGGCTG	40	1	0	0	0	1	1	0	4	2	1	0	0	1	2	0	0	0	0	0
AGACCAATCCGCAAGATTGTTGTGAT_CTAGAAATCTCAAAAACTTTTGGCTG	39	17	9	3	8	4	4	1	2	4	5	4	2	3	10	1	3	1	0	0
ACTTAAATCTTCAATTCGTTTTACAT_CTAGAAATCTCAAAAACTTTTGGCTG	23	14	3	2	1	0	1	0	0	2	2	0	1	1	2	0	0	1	1	0
TGTGCAATACGAAATGTCCTTTTTTG_CTAGAAATCTCAAAAACTTTTGGCTG	29	5	1	0	2	1	2	0	2	0	1	0	1	0	0	0	0	0	0	0
TAGCTAACCTCAAAAGACGTTGGGTA_CTAGAAATCTCAAAAACTTTTGGCTG	12	2	3	0	0	0	0	0	2	1	0	0	0	0	0	0	0	0	0	0
TCAATAAATAGGAATGAGATTAAGGA_CTAGAAATCTCAAAAACTTTTGGCTG	24	5	1	2	1	1	1	1	1	1	2	0	0	0	0	0	0	0	0	0
CAGGCAATTGGTAAACCTTTTGTCTA_CTAGAAATCTCAAAAACTTTTGGCTG	34	4	3	2	1	2	1	0	2	0	3	1	0	0	4	1	0	1	0	1
GGGGCAAAAGGGAACCCAGTTGTGCA_CTAGAAATCTCAAAAACTTTTGGCTG	71	25	21	5	7	6	7	3	4	7	24	13	8	6	14	2	6	0	3	3
TCATCAATAAATAAAATCTTTTGTAA_CTAGAAATCTCAAAAACTTTTGGCTG	31	5	1	0	0	3	0	0	0	1	0	0	0	4	0	0	0	0	0	0
AAGTCAATGTCAAAACTGATTACTGT_CTAGAAATCTCAAAAACTTTTGGCTG	21	4	5	2	4	2	1	6	1	2	2	3	1	1	5	0	0	1	1	0
TAGGAAAAAAATAAAAGAGTTATAGT_CTAGAAATCTCAAAAACTTTTGGCTG	8	2	0	0	0	0	0	0	0	0	0	0	0	0	0	0	0	0	0	0
GGAAAAAGATCGAAGGGGCTTGTGCC_CTAGAAATCTCAAAAACTTTTGGCTG	13	1	3	0	0	0	1	0	0	0	0	0	0	0	0	0	0	0	0	0
CTCCTAAAAATAAATCAAGTTATACT_CTAGAAATCTCAAAAACTTTTGGCTG	44	5	0	3	3	0	1	1	0	1	1	1	1	2	0	0	0	0	0	2
AAGATAATAATAAATATGATTCCTTC_CTAGAAATCTCAAAAACTTTTGGCTG	22	5	0	4	1	3	1	0	0	1	2	1	1	4	1	1	1	0	3	2
GCGTGAAGTTGCAATATTATTCATGG_CTAGAAATCTCAAAAACTTTTGGCTG	33	14	5	3	7	2	3	1	2	3	9	6	6	4	1	1	1	0	0	1
CGCTGAATCACCAAGTTACTTGTGCA_CTAGAAATCTCAAAAACTTTTGGCTG	9	1	2	1	0	0	0	0	2	0	3	3	2	1	0	1	0	0	0	0
GCTCCAAATTTGAATGTTCTTTCAAC_CTAGAAATCTCAAAAACTTTTGGCTG	51	19	13	9	2	5	5	4	2	6	12	7	5	0	3	0	7	0	2	1
AATTCAAGAACTAAATTGATTGCAGG_CTAGAAATCTCAAAAACTTTTGGCTG	4	1	1	0	0	0	0	0	0	0	0	0	0	0	2	0	1	0	0	0
CATAGAATAGAAAACAGCTTTATTTA_CTAGAAATCTCAAAAACTTTTGGCTG	16	1	1	2	0	1	0	0	0	2	1	0	0	1	0	0	0	0	1	1
CGGCTAAACTCCAAGGCCGTTAGGTG_CTAGAAATCTCAAAAACTTTTGGCTG	55	5	4	0	1	0	0	0	0	0	1	2	1	0	0	0	2	0	0	0
TGGAAAAGTAGAAATACATTTAGTTT_CTAGAAATCTCAAAAACTTTTGGCTG	19	3	2	3	1	3	2	2	0	0	2	3	0	2	0	0	0	1	0	0
GTCACAACTGGTAAGGCTTTTAGGCA_CTAGAAATCTCAAAAACTTTTGGCTG	83	17	18	4	5	7	6	4	3	7	7	5	6	2	7	0	1	3	9	5
ATTCGAAATCATAATATCCTTGGCTC_CTAGAAATCTCAAAAACTTTTGGCTG	46	7	16	5	4	6	1	1	1	11	4	3	5	1	8	3	4	1	0	1
AACTAAACCCTGAAGAATTTTTACAC_CTAGAAATCTCAAAAACTTTTGGCTG	61	16	17	4	4	5	4	4	5	1	19	3	4	2	4	4	1	1	2	5
CCCTTAATATGTAAGGCTATTAAAAT_CTAGAAATCTCAAAAACTTTTGGCTG	20	1	0	2	1	1	1	1	0	1	0	0	0	0	0	0	0	0	0	0
CCAGAAACCGAGAACAAAGTTTGTTT_CTAGAAATCTCAAAAACTTTTGGCTG	10	3	0	0	0	0	0	0	0	0	0	0	0	0	0	0	0	0	0	0
AGGGTAAACGGCAACCGTGTTCCGTT_CTAGAAATCTCAAAAACTTTTGGCTG	3	0	0	0	0	0	0	0	0	0	0	0	0	0	0	0	0	0	0	0
GACCTAATTACGAATGGCTTTCTTCG_CTAGAAATCTCAAAAACTTTTGGCTG	42	7	12	1	2	0	1	0	1	0	4	0	1	2	1	0	3	0	0	1
GGCTAAATAGTAAACTTTCTTGCAA_CTAGAAATCTCAAAAACTTTTGGCTG	13	5	8	5	1	2	2	0	0	3	3	1	1	0	0	1	0	2	1	0
TGCTGAAGTTTTAAATTTCTTTTTTT_CTAGAAATCTCAAAAACTTTTGGCTG	12	4	0	0	1	0	0	0	1	0	0	1	0	0	0	0	0	0	0	0
CCTCAAAATTGCAAGCGGTTTAGTTG_CTAGAAATCTCAAAAACTTTTGGCTG	18	3	3	5	1	4	2	3	2	1	6	1	0	1	2	0	0	0	0	0
ATCGCAAACCTTAAGCCAATTTGGGT_CTAGAAATCTCAAAAACTTTTGGCTG	16	1	0	0	0	0	0	0	0	0	1	0	1	0	0	0	0	0	0	0
TGGCTAATATGCAAGCGCGTTAGGAT_CTAGAAATCTCAAAAACTTTTGGCTG	4	0	2	4	1	3	3	0	1	3	14	5	2	0	3	1	0	0	0	0
CTTGCAATTCGGAAACGGGTTTGGGG_CTAGAAATCTCAAAAACTTTTGGCTG	14	1	0	0	0	0	0	0	0	0	0	0	0	0	0	0	0	0	0	0
ATAAAAAACTCTAAATTATTTAACCA_CTAGAAATCTCAAAAACTTTTGGCTG	13	2	1	2	0	0	0	0	0	0	0	0	0	0	0	0	0	0	0	0
TTTATAATAGTAAATTTAGTTAGTTT_CTAGAAATCTCAAAAACTTTTGGCTG	18	1	0	0	0	1	0	0	0	0	0	0	0	0	0	0	0	0	1	0
AGATCAAGACAGAAGGACTTTCTGTG_CTAGAAATCTCAAAAACTTTTGGCTG	14	5	0	1	0	1	0	1	1	0	3	0	1	3	0	0	0	1	0	0
TAAAGAAAAGTAAATGTGCTTTTCGA_CTAGAAATCTCAAAAACTTTTGGCTG	60	4	9	3	2	4	1	1	2	2	3	0	1	0	0	0	1	0	0	0
AACCTAAGCGAGAATTAATTTAGTGT_CTAGAAATCTCAAAAACTTTTGGCTG	22	4	2	3	0	0	2	0	1	1	0	0	1	0	1	0	0	0	1	0
ATGAAAAACTACAAAGGGTTTGTGCG_CTAGAAATCTCAAAAACTTTTGGCTG	55	14	16	5	3	2	1	2	1	2	8	7	5	0	2	2	1	0	1	3
CTAGGAATAAACAAAAGGCTTTAGTT_CTAGAAATCTCAAAAACTTTTGGCTG	40	4	3	3	1	6	6	0	0	1	0	0	0	0	3	0	0	0	0	0
GTTTAAAAATGTAAAGACTTTTTATA_CTAGAAATCTCAAAAACTTTTGGCTG	4	2	0	1	0	0	0	0	1	0	0	0	0	0	0	0	0	0	0	0
TTGCTAATGCTGAATATTTTTCCGAT_CTAGAAATCTCAAAAACTTTTGGCTG	26	1	4	1	3	2	1	1	0	0	0	3	3	0	2	0	0	0	1	0
GTGTCAATATCAAAGACGGTTTGCAA_CTAGAAATCTCAAAAACTTTTGGCTG	23	2	6	2	2	4	4	1	0	1	2	1	0	0	0	0	0	0	1	0
TATCGAAAAGCGAAGCTCTTTTTACC_CTAGAAATCTCAAAAACTTTTGGCTG	45	5	4	2	3	3	0	0	0	2	1	0	2	2	1	0	0	0	0	0
CAGTTAAGATACAAGGTCTTTGGCAT_CTAGAAATCTCAAAAACTTTTGGCTG	19	0	0	0	0	0	0	0	0	0	0	0	0	0	0	0	0	0	0	0
ACGGCAAGGCGGAACGCGTTTGCAGT_CTAGAAATCTCAAAAACTTTTGGCTG	25	2	6	4	2	2	1	1	0	1	12	1	6	0	5	0	3	1	3	0
GAGGAAATCTTCAAGTACATTATCTA_CTAGAAATCTCAAAAACTTTTGGCTG	28	6	0	0	0	0	0	2	1	1	1	0	0	0	0	0	0	0	0	0
GGATCAACCAGGAAAATGATTTCTTT_CTAGAAATCTCAAAAACTTTTGGCTG	44	3	3	0	2	2	0	1	2	1	2	0	0	1	2	0	0	0	2	0
ATCATAAATGATAATATTCTTGCATG_CTAGAAATCTCAAAAACTTTTGGCTG	8	2	1	0	1	0	1	0	0	0	0	0	0	0	0	0	0	0	0	0
GCGGCAACAGTGAAGTGAGTTGCCTT_CTAGAAATCTCAAAAACTTTTGGCTG	14	1	1	0	0	0	0	0	0	0	0	0	0	0	2	0	0	0	0	0
CTAGAAAAAAAAAAAACGGTTGGGCC_CTAGAAATCTCAAAAACTTTTGGCTG	17	3	3	4	3	2	1	1	1	1	4	0	0	0	1	0	0	0	1	0
ATCCAAAACTATAAGCGCATTCAATT_CTAGAAATCTCAAAAACTTTTGGCTG	98	27	27	11	11	7	6	10	9	8	21	5	7	9	14	4	3	3	0	0
TTGGTAAAGGTAAAGCGTTTTGTTTC_CTAGAAATCTCAAAAACTTTTGGCTG	41	15	4	4	0	1	2	3	0	4	8	5	7	7	5	1	2	2	1	2
AATTAAACGCCGTTATTAC_CTAGAAATCTCAAAAACTTTTGGCTG	1	0	0	0	0	0	0	0	0	0	0	0	0	0	0	0	0	0	0	0
TCGATAAGGTATAAGGCGATTTGAAT_CTAGAAATCTCAAAAACTTTTGGCTG	7	2	2	3	2	0	0	0	0	0	0	0	0	0	0	0	0	0	0	0
GTAACAAACCTAAATTTAGTTTCGTA_CTAGAAATCTCAAAAACTTTTGGCTG	39	10	9	1	0	0	0	0	0	0	1	1	0	0	1	0	0	0	0	0
TGAACAATAATAAATTGAGTTTTGAG_CTAGAAATCTCAAAAACTTTTGGCTG	143	28	15	12	7	6	5	6	8	11	14	15	8	4	9	3	6	3	2	2
GTCTAAAAAGGCAAGAGTGTTCGGCA_CTAGAAATCTCAAAAACTTTTGGCTG	66	13	6	5	4	6	3	2	2	5	6	2	1	0	7	2	0	1	3	1
TAAACAATACTAAAATTTCTTAACGC_CTAGAAATCTCAAAAACTTTTGGCTG	31	12	8	1	3	3	7	4	1	3	12	2	2	2	5	2	1	2	2	2
TTTTAAAAAGTCAACTAGGTTATTAA_CTAGAAATCTCAAAAACTTTTGGCTG	33	6	8	1	2	2	4	3	2	3	4	2	1	8	2	0	5	0	2	3
CTCTAAACCAAGAAGTATATTACATT_CTAGAAATCTCAAAAACTTTTGGCTG	15	1	0	0	0	0	0	0	0	0	1	0	0	0	0	0	1	0	0	0
TCTACAACTTAGTTCTAAA_CTAGAAATCTCAAAAACTTTTGGCTG	7	3	1	1	3	0	3	3	0	0	2	0	0	0	0	0	1	0	0	0
ATTTTAAGTCAAAAGCCGCTTGCGGGT_CTAGAAATCTCAAAAACTTTTGGCTG	20	5	1	0	3	1	0	0	1	0	2	1	0	1	1	0	0	0	0	0
CATAGAAACTATAACCTGATTAAGAT_CTAGAAATCTCAAAAACTTTTGGCTG	57	16	7	2	3	3	1	2	2	1	5	0	2	3	2	0	2	0	0	1
GCTCCAAGAATCAACGAGGTTAGGGG_CTAGAAATCTCAAAAACTTTTGGCTG	37	6	1	1	2	0	2	1	1	2	9	2	3	4	7	3	4	6	6	5
CAGCCAAAGGATAAGGGCCTTGTTCC_CTAGAAATCTCAAAAACTTTTGGCTG	48	3	5	0	0	1	2	3	0	0	7	1	2	3	1	0	1	0	0	0
AGAAGAAAAAAGAAATTCATTGTGAT_CTAGAAATCTCAAAAACTTTTGGCTG	17	8	2	2	5	4	4	4	6	2	4	1	1	3	3	1	0	3	2	1
GACAAAATTATAAACGGCTTTCCGAC_CTAGAAATCTCAAAAACTTTTGGCTG	112	18	18	9	7	5	3	3	4	5	11	18	1	5	9	1	2	2	4	1
TAGTCAATAGTAAAGCTAATTGTTGT_CTAGAAATCTCAAAAACTTTTGGCTG	23	12	7	3	3	3	0	1	1	0	6	2	3	0	2	1	0	0	0	0
CCAAAAAATCGGAACATACTTGACAG_CTAGAAATCTCAAAAACTTTTGGCTG	60	14	9	6	5	4	8	5	3	0	8	6	6	2	3	3	4	3	3	1
GGATCAAAGTCGAATATGTTTACTGG_CTAGAAATCTCAAAAACTTTTGGCTG	43	5	9	0	1	2	2	1	1	0	4	0	0	0	0	0	0	0	1	0
TCGATAATACCCAAAATGCTTGGGGA_CTAGAAATCTCAAAAACTTTTGGCTG	19	7	4	1	3	2	0	3	0	2	2	6	0	0	9	1	1	1	1	2
TACAAAACCATGAACGTACTTGGGGC_CTAGAAATCTCAAAAACTTTTGGCTG	23	3	5	2	3	2	2	0	2	0	2	7	1	1	2	0	0	0	0	0
AACCGAACCAGAAAGGTTATTAACTA_CTAGAAATCTCAAAAACTTTTGGCTG	5	5	2	0	2	0	1	1	1	3	1	0	0	1	1	0	0	0	0	0
GCCTAAATTATCAACATGGTTTGTTG_CTAGAAATCTCAAAAACTTTTGGCTG	23	2	0	2	1	3	2	0	0	0	1	1	1	0	0	0	0	0	0	0
CACAAAAATACTAATTACTTTGGCAC_CTAGAAATCTCAAAAACTTTTGGCTG	35	2	3	0	0	1	0	1	2	0	3	0	2	2	0	0	2	0	0	0
TCCCAAAACCCGAACTTTATTAATAC_CTAGAAATCTCAAAAACTTTTGGCTG	23	5	3	1	2	4	0	1	0	1	0	0	1	2	1	0	0	1	0	0
GTTTGAAACTAAAAACGGTTTACGGG_CTAGAAATCTCAAAAACTTTTGGCTG	17	3	0	1	0	0	0	0	0	0	3	0	1	0	1	0	0	0	0	0
TTATTAACAAGTAAGTATGTTTGATA_CTAGAAATCTCAAAAACTTTTGGCTG	86	22	15	4	3	7	6	5	3	13	15	13	3	13	8	2	2	4	4	2
TCTAAAATACGTAAAGACTTTTGCTG_CTAGAAATCTCAAAAACTTTTGGCTG	14	2	5	2	0	0	0	0	0	0	5	3	3	2	8	0	0	0	1	3
TACAAAATAGGCAAGTTATTTCAACC_CTAGAAATCTCAAAAACTTTTGGCTG	103	39	12	5	6	15	10	5	3	3	16	6	9	7	5	3	3	0	2	2
AAATGAATCTGAAAGATGTTTCCTGA_CTAGAAATCTCAAAAACTTTTGGCTG	13	7	6	4	2	5	2	1	0	1	3	4	5	3	0	3	1	2	6	1
CCGCTAAACTTCAACTATTTTACAAT_CTAGAAATCTCAAAAACTTTTGGCTG	10	0	1	2	0	0	0	0	0	0	0	0	0	0	0	0	0	0	0	0
CTTTAAACAATAAAGACTCTTCTCTC_CTAGAAATCTCAAAAACTTTTGGCTG	6	5	0	0	3	3	0	3	0	1	1	0	1	1	2	1	0	0	1	0
CCGTTAACTCAGAACTTGGTTTCTAG_CTAGAAATCTCAAAAACTTTTGGCTG	24	5	1	2	6	2	4	1	1	0	7	5	1	4	0	1	0	1	0	0
ATTTGAATAGGTAAAAGGGTTTAGT_CTAGAAATCTCAAAAACTTTTGGCTG	90	21	12	13	5	11	8	4	3	4	7	14	8	8	11	1	3	5	4	2
CTAAGAAAATGTAACGGTTTTCATAC_CTAGAAATCTCAAAAACTTTTGGCTG	18	6	1	0	1	0	0	1	1	0	0	0	1	2	2	0	1	0	1	0
CCTATAAAAACTAAAAGTGTTCTGAT_CTAGAAATCTCAAAAACTTTTGGCTG	30	3	1	0	2	2	1	2	0	0	0	0	0	1	0	0	0	0	0	0
TGCTCAATGGAAAATGGAATTGCTCA_CTAGAAATCTCAAAAACTTTTGGCTG	41	13	13	7	7	7	1	1	1	2	4	7	3	2	3	0	3	1	1	1
CTTTGAAAACATAAAATAATTTCCAA_CTAGAAATCTCAAAAACTTTTGGCTG	22	2	0	3	0	0	2	0	0	2	3	3	0	2	2	0	0	0	2	2
GTTAAAAGCTTCAACTTTTTTGTGCA_CTAGAAATCTCAAAAACTTTTGGCTG	17	7	8	4	5	3	4	5	7	2	5	3	0	4	11	2	3	2	2	4
TCTCAAATGGGTAAAGGATTTTGAGC_CTAGAAATCTCAAAAACTTTTGGCTG	50	10	14	2	2	1	1	0	1	1	4	0	3	0	2	0	1	2	0	0
GTTAAAAAAACCAAATCGTTTGGTAG_CTAGAAATCTCAAAAACTTTTGGCTG	13	3	1	2	0	0	2	0	0	1	0	0	1	2	1	0	0	1	1	1
ACCTTAAATATGAATGGTATTTCCTT_CTAGAAATCTCAAAAACTTTTGGCTG	59	10	6	3	4	5	6	2	3	1	13	2	3	6	5	0	0	0	1	3
TCGTGAACCTTAAAGGAGCTTTCGGC_CTAGAAATCTCAAAAACTTTTGGCTG	25	3	3	0	0	0	1	0	0	0	1	1	0	0	0	0	0	0	0	0
TATGCAAATATTAACTATTTTTTGTA_CTAGAAATCTCAAAAACTTTTGGCTG	31	5	1	1	0	0	0	2	2	1	0	0	0	3	1	0	0	0	0	0
TATATAAACCTAAAAACAATTGTAAT_CTAGAAATCTCAAAAACTTTTGGCTG	33	8	1	6	2	1	0	1	1	0	0	0	0	0	0	0	0	0	0	0
ACATAAACCTTCAAGTGAATTCATAC_CTAGAAATCTCAAAAACTTTTGGCTG	12	4	5	0	0	1	1	1	1	0	4	2	2	0	1	0	0	0	2	3
GAAACAAACGCCAATTAAGTTCGCAA_CTAGAAATCTCAAAAACTTTTGGCTG	117	29	30	6	3	9	6	2	2	3	16	13	3	0	0	0	0	0	2	1
AGATGAAAAGCTAAAATCATTGGGAA_CTAGAAATCTCAAAAACTTTTGGCTG	17	0	0	0	0	0	0	0	0	0	4	0	0	0	0	0	0	0	0	0
AAAAAAAAAAACAAAAGTCTTGGGCA_CTAGAAATCTCAAAAACTTTTGGCTG	19	7	4	3	1	2	0	0	2	2	2	1	0	3	0	0	1	0	1	0
TAAGAAAATAGCAAAGCCCTTAAATT_CTAGAAATCTCAAAAACTTTTGGCTG	10	3	0	0	0	0	0	0	0	0	0	0	0	0	0	0	0	0	0	0
TGTAGAAATGGCAACGCATTTACTTA_CTAGAAATCTCAAAAACTTTTGGCTG	30	3	6	3	3	7	3	1	3	1	3	4	1	0	0	0	3	0	1	0
TCTCTAACTCAAAAGGTATTTTAATT_CTAGAAATCTCAAAAACTTTTGGCTG	34	6	0	2	0	1	1	0	0	2	1	0	1	1	0	0	0	0	0	0
TATCAAATATCAAAGTGACTTTGCTT_CTAGAAATCTCAAAAACTTTTGGCTG	43	8	6	1	2	7	11	6	0	5	8	6	1	3	1	4	0	1	0	2
GAATAAACGTACAATTGGTTTTTTTC_CTAGAAATCTCAAAAACTTTTGGCTG	27	17	2	4	3	8	5	1	1	10	6	1	1	6	3	1	1	2	2	1
TGCTGAAAAGCAAAGCCCTTTCTCCG_CTAGAAATCTCAAAAACTTTTGGCTG	74	11	13	8	9	5	5	1	4	6	13	3	2	4	10	1	2	1	3	1
GCTCAAACCGCAAAATTTATTGCGCT_CTAGAAATCTCAAAAACTTTTGGCTG	10	1	1	3	1	0	0	1	0	0	0	0	0	0	0	0	0	0	0	0
TATTAAAACCTAAAGGTTTTTTTATT_CTAGAAATCTCAAAAACTTTTGGCTG	16	4	0	2	1	1	0	0	0	0	0	0	0	0	0	0	0	0	0	0
TCTTGAAATCATAAAAATCTTTTAGA_CTAGAAATCTCAAAAACTTTTGGCTG	29	8	0	3	2	1	0	1	1	3	5	0	0	2	1	0	1	2	0	2
ATTGTAAAATCTAAAGGGGTTCGACG_CTAGAAATCTCAAAAACTTTTGGCTG	46	16	10	3	4	1	3	2	1	0	9	5	2	3	9	2	0	2	1	3
TAAACAATCATCAAACACTTTGTCAA_CTAGAAATCTCAAAAACTTTTGGCTG	81	16	21	9	7	14	11	6	10	7	33	9	8	8	10	6	6	8	5	9
GATTAAATACTGAATATTGTTCTAGG_CTAGAAATCTCAAAAACTTTTGGCTG	10	0	0	0	0	0	0	0	0	0	0	0	1	0	0	0	0	0	0	0
GCTGTAAAGCGCAAAATGTTTTTTGA_CTAGAAATCTCAAAAACTTTTGGCTG	37	1	6	0	3	1	0	0	1	0	0	0	0	0	0	0	0	0	0	0
ACTCTAACACAAAATTACTTTATGAT_CTAGAAATCTCAAAAACTTTTGGCTG	19	4	4	2	5	1	1	1	3	1	3	0	0	0	0	0	0	0	2	2
TTCCAAACTTGTAATAGCTTTGTAT_CTAGAAATCTCAAAAACTTTTGGCTG	10	1	2	0	0	0	0	0	0	0	2	0	0	0	0	0	0	0	0	0
AACATAAGACATAACAACTTTGGTTA_CTAGAAATCTCAAAAACTTTTGGCTG	19	3	1	0	0	0	0	0	0	0	0	1	2	0	0	0	0	0	0	0
AGCTGAAAGCCAAAAGAACTTTACAC_CTAGAAATCTCAAAAACTTTTGGCTG	43	7	8	2	2	7	1	2	4	3	9	5	2	2	2	0	1	0	0	1
AACCCAAAATAAAATCCGTTTCTCTA_CTAGAAATCTCAAAAACTTTTGGCTG	8	2	1	0	1	0	0	0	0	0	0	0	0	0	0	0	0	0	0	0
GTGTCAATACAGAACATGTTTAGTAG_CTAGAAATCTCAAAAACTTTTGGCTG	42	18	16	9	4	7	11	3	4	2	10	7	3	4	4	2	0	0	1	1
CCTATAATAACAAAGCGCATTGACAT_CTAGAAATCTCAAAAACTTTTGGCTG	10	9	2	2	2	3	4	3	1	1	2	2	2	1	2	1	0	0	0	1
TTAAAAAAACGCAAGGCAGTTGTACA_CTAGAAATCTCAAAAACTTTTGGCTG	22	10	8	3	0	0	3	0	1	0	0	0	1	0	1	0	0	0	0	0
TATATAAAAACAAAAGTAATTTTGTT_CTAGAAATCTCAAAAACTTTTGGCTG	17	1	0	1	0	0	0	1	2	0	0	0	0	0	0	0	0	0	0	2
ATCATAAAGTACAAAGAGCTTGCGGT_CTAGAAATCTCAAAAACTTTTGGCTG	32	2	6	3	0	4	6	1	1	0	7	1	3	3	4	1	4	1	1	1
TCAGTAATTTCAAACAGTGTTAAGTG_CTAGAAATCTCAAAAACTTTTGGCTG	33	4	10	1	1	0	1	0	1	3	3	3	1	0	0	1	0	0	1	0
TCTATAAAACTTAATATATTTTCACT_CTAGAAATCTCAAAAACTTTTGGCTG	9	1	0	0	0	2	0	0	0	0	0	0	0	0	0	0	0	0	0	0
TCGTGAACGATCAACGGACTTACTGG_CTAGAAATCTCAAAAACTTTTGGCTG	43	9	10	1	0	0	1	0	0	0	1	0	1	0	0	0	0	0	0	0
GTTTTAACATGGAATCGATTTACCTA_CTAGAAATCTCAAAAACTTTTGGCTG	91	23	7	1	1	1	2	2	1	2	5	1	4	0	1	1	0	0	0	0
ATCTCAAATTCAAAGAGTGTTCTATG_CTAGAAATCTCAAAAACTTTTGGCTG	15	1	4	1	2	0	0	0	0	1	1	0	0	0	0	0	0	0	0	0
CCCAGAAATAGTAAATAAGTTTTTCC_CTAGAAATCTCAAAAACTTTTGGCTG	1	1	0	0	0	0	0	0	0	0	1	0	0	0	0	0	0	0	0	0
AACTAAACAATAAATTCTATTAGTCA_CTAGAAATCTCAAAAACTTTTGGCTG	4	2	0	0	0	0	0	0	0	0	0	0	0	0	0	0	0	0	0	0
CCTTAAAATAGTAAATAAATTGTTTA_CTAGAAATCTCAAAAACTTTTGGCTG	32	1	0	0	0	1	0	0	0	0	0	0	0	2	0	0	0	0	0	0
AAATTAATTTACAACCATATTCAGCC_CTAGAAATCTCAAAAACTTTTGGCTG	14	7	4	0	2	4	1	1	1	0	3	0	1	0	0	0	1	1	1	0
GTTCAAAGTGCAAACTGGTTTGGCCG_CTAGAAATCTCAAAAACTTTTGGCTG	140	37	20	9	6	16	12	7	8	9	13	7	14	6	16	4	1	1	1	3
GTTGAAACGAACAAGATATTTTAAAA_CTAGAAATCTCAAAAACTTTTGGCTG	14	1	1	0	1	0	0	0	0	0	0	0	0	0	0	0	1	0	0	0
TTTCTAATGCAGAAAAATATTCAAAC_CTAGAAATCTCAAAAACTTTTGGCTG	29	10	15	6	4	12	6	2	4	4	7	6	3	7	5	2	0	3	1	6
GAATTAATTGGTAAGTAATTTCCTTT_CTAGAAATCTCAAAAACTTTTGGCTG	29	11	1	0	4	3	3	0	2	2	2	4	1	7	6	0	0	1	2	1
CCATCAATGGGCAAAGTGGTTTCGTT_CTAGAAATCTCAAAAACTTTTGGCTG	16	2	3	1	1	1	1	0	1	1	1	0	0	1	2	0	0	0	0	0
CCGGGAACAGAGAAGAAGTTTGGTCT_CTAGAAATCTCAAAAACTTTTGGCTG	14	4	3	0	0	0	0	0	0	0	0	0	0	0	0	0	0	0	0	0
TGCATAACATTTAAAGTCCTTATAAT_CTAGAAATCTCAAAAACTTTTGGCTG	10	0	0	1	0	3	0	0	0	1	1	0	0	0	0	0	0	0	0	1
TTTTCAACCTGTAAGGCTTTTAAAAT_CTAGAAATCTCAAAAACTTTTGGCTG	4	4	2	0	0	0	0	0	0	0	0	0	0	1	0	0	1	0	0	0
TAGGCAATTAGAAATAATGTTAAGGG_CTAGAAATCTCAAAAACTTTTGGCTG	29	5	1	1	1	0	4	2	1	0	0	0	0	0	0	0	3	1	0	0
CTATCAAACTATAAGATGATTTGATA_CTAGAAATCTCAAAAACTTTTGGCTG	25	8	2	4	4	2	0	2	2	3	4	3	0	0	2	1	1	1	1	1
TTATTAACAACAAAAAGTTTTTTTCT_CTAGAAATCTCAAAAACTTTTGGCTG	10	1	0	0	0	0	0	0	1	0	1	0	0	0	0	0	0	0	0	0
GAGACAAACTATAACTTTTTTGTTAT_CTAGAAATCTCAAAAACTTTTGGCTG	123	16	1	6	4	7	3	2	5	5	1	1	0	2	1	1	1	1	0	0
CATGTAAAAAGTAACTTCCTTGAACT_CTAGAAATCTCAAAAACTTTTGGCTG	36	2	3	2	2	2	0	2	0	2	8	2	0	2	4	0	3	0	1	0
CGGTACCTCTACAAGCCATTTGCGTG_CTAGAAATCTCAAAAACTTTTGGCTG	4	1	4	0	0	0	0	0	0	0	0	0	0	1	0	0	0	0	0	0
AGTCAAAAAAATAATCTCATTTGGAG_CTAGAAATCTCAAAAACTTTTGGCTG	113	22	13	12	13	11	7	9	6	10	22	17	9	10	12	3	8	6	7	3
GTCTAAAGGAGGAATGTAATTTAACT_CTAGAAATCTCAAAAACTTTTGGCTG	23	3	3	3	3	6	1	2	0	1	0	1	0	1	0	0	0	0	0	1
CTGATAAAAAGAAAGACATTTTAAAA_CTAGAAATCTCAAAAACTTTTGGCTG	87	15	4	3	0	8	2	0	1	4	1	0	0	3	0	0	1	0	1	2
TTCAAAACAACCAATGGCTTTTGAGT_CTAGAAATCTCAAAAACTTTTGGCTG	134	40	17	16	5	12	9	7	12	10	26	18	13	3	25	3	6	0	3	1
TAGTGAAAGCGTAACGGGTTTCAACC_CTAGAAATCTCAAAAACTTTTGGCTG	46	14	6	1	6	3	0	2	2	0	1	0	0	3	9	0	4	1	1	1
TCCGAAACGGACAAGGGGCTTACGGC_CTAGAAATCTCAAAAACTTTTGGCTG	151	31	24	8	9	11	10	7	4	3	11	11	11	7	2	2	7	3	5	8
ATATCAACCGAAAATCCACTTCTAGA_CTAGAAATCTCAAAAACTTTTGGCTG	21	11	7	3	2	5	2	1	2	0	6	1	0	1	0	0	0	0	1	0
TGGCAAAACATTAATTCCATTTGTGG_CTAGAAATCTCAAAAACTTTTGGCTG	3	0	4	0	0	0	0	0	0	0	0	0	0	0	0	0	0	0	0	0
CGCCGAAACATGAAGTATGTTAAAAC_CTAGAAATCTCAAAAACTTTTGGCTG	13	3	1	1	2	1	0	0	0	0	0	2	0	0	1	0	1	0	0	0
CCATCAAATTCAAAAGCAATTCGTTA_CTAGAAATCTCAAAAACTTTTGGCTG	13	5	2	0	1	3	0	0	1	1	4	0	0	0	0	0	0	0	0	0
TAGAAAAATTCAAAGAAAATTTAAGA_CTAGAAATCTCAAAAACTTTTGGCTG	59	9	3	4	1	5	0	2	0	1	0	0	0	2	0	0	0	0	1	0
CTAGCAACGACCAAGTTTGTTACGAA_CTAGAAATCTCAAAAACTTTTGGCTG	18	3	4	2	4	2	2	1	0	0	3	0	1	1	0	0	0	1	0	0
CTAGTAAATTCGAATAAATTTTCTAT_CTAGAAATCTCAAAAACTTTTGGCTG	6	0	0	0	0	0	0	0	0	0	0	0	0	0	0	0	0	0	0	0
CAAATAATCTCTAAACCCGTTACCTA_CTAGAAATCTCAAAAACTTTTGGCTG	38	17	4	8	3	1	4	1	3	2	9	2	4	2	8	1	0	3	1	1
CCGATAACTTTTAATCGCGTTGAACT_CTAGAAATCTCAAAAACTTTTGGCTG	19	4	2	3	4	1	1	1	0	0	0	2	0	0	0	1	0	0	0	0
TTATCAAACACTAAGCAACTTGGATA_CTAGAAATCTCAAAAACTTTTGGCTG	53	13	12	1	3	8	6	2	2	2	13	3	9	3	3	2	2	4	2	2
CCCTCAAAGTGTAACCCCTTTAGCCG_CTAGAAATCTCAAAAACTTTTGGCTG	115	29	28	19	12	18	30	17	12	14	72	49	37	31	81	21	27	30	37	30
AAACAAAATGCGAATTCTTTTAGTGA_CTAGAAATCTCAAAAACTTTTGGCTG	42	7	4	1	2	1	1	2	0	0	3	1	2	1	1	0	1	0	0	1
TGGTGAAGTGTAAACAAGGTTCGTCA_CTAGAAATCTCAAAAACTTTTGGCTG	142	54	44	15	13	18	16	16	13	14	25	25	18	14	16	3	8	6	4	8
GCAACAAATAGAAAGTTGATTATGCA_CTAGAAATCTCAAAAACTTTTGGCTG	31	9	4	4	0	2	2	1	2	1	3	0	0	1	0	0	0	0	0	0
AGGTCAAATATCAATGTTCTTTTAAT_CTAGAAATCTCAAAAACTTTTGGCTG	4	5	1	0	3	3	0	1	0	0	2	0	0	0	1	0	0	0	0	0
ATTGCAACCAGAAAGTGCGTTTGTTG_CTAGAAATCTCAAAAACTTTTGGCTG	25	14	5	0	0	4	1	2	0	1	8	1	2	2	4	1	4	1	1	1
GTCTCAACGGGTAAGGTGTTTTAGTA_CTAGAAATCTCAAAAACTTTTGGCTG	18	3	4	1	2	0	0	0	0	0	0	0	0	0	1	0	0	0	0	0
ACATGAAGGGGCAATGAGCTTTACGT_CTAGAAATCTCAAAAACTTTTGGCTG	18	6	2	3	0	1	0	1	1	0	0	2	4	0	1	1	6	0	0	0
GGCGGAAGGGAAAAGGGGGTTCCGTA_CTAGAAATCTCAAAAACTTTTGGCTG	21	3	1	0	2	1	0	1	0	0	0	1	0	0	2	0	0	0	0	0
CGAAGAAATATAAATGGTTTTCGAAG_CTAGAAATCTCAAAAACTTTTGGCTG	5	0	0	1	0	0	0	0	0	0	0	0	0	0	0	0	0	0	0	0
TACTTAAACGCTAATATTCTTGCAAT_CTAGAAATCTCAAAAACTTTTGGCTG	3	1	0	0	0	0	0	0	0	0	0	0	0	0	0	0	0	0	0	0
ACTTCAAATTTTAAACACTTTTTTAC_CTAGAAATCTCAAAAACTTTTGGCTG	221	50	17	13	18	19	9	7	8	10	28	13	3	15	5	7	5	1	2	1
AATCCAACAAGGAACCTTTTTAAGAG_CTAGAAATCTCAAAAACTTTTGGCTG	40	13	7	1	4	4	1	0	0	1	0	0	0	0	0	0	0	0	0	0
TTGTTAATCAGGAAGACTATTTAAGT_CTAGAAATCTCAAAAACTTTTGGCTG	47	15	4	2	4	3	2	2	1	1	6	3	1	2	1	0	0	2	2	0
ACTACAAGTAGGAATTGAGTTCAAAC_CTAGAAATCTCAAAAACTTTTGGCTG	28	15	7	4	0	2	3	4	6	4	14	5	1	4	10	4	8	4	3	2
ATTAAAAGGTCGAAAATGGTTTTATA_CTAGAAATCTCAAAAACTTTTGGCTG	29	2	0	0	0	0	0	0	1	0	0	0	0	0	0	0	0	0	0	0
ATTCTAAAAACTAACTTCGTTCACTC_CTAGAAATCTCAAAAACTTTTGGCTG	26	3	3	1	0	0	0	0	0	0	1	0	1	0	2	0	0	1	0	0
ACTGAAAGGGCAAAGGTCGTTCGGGG_CTAGAAATCTCAAAAACTTTTGGCTG	26	9	2	1	3	4	4	2	0	0	2	2	0	0	0	0	0	0	0	0
TAACCAAAAGGAAAACAATTTGCTCA_CTAGAAATCTCAAAAACTTTTGGCTG	9	0	2	3	0	1	3	2	1	0	0	0	4	1	1	0	0	3	1	0
ATAAGAATTAATAACTATCTTCATTG_CTAGAAATCTCAAAAACTTTTGGCTG	63	16	11	1	3	12	4	2	0	6	7	3	0	1	4	0	0	0	1	0
AGTCAAATCATTAACTTCGTTGTTAG_CTAGAAATCTCAAAAACTTTTGGCTG	45	10	3	3	0	3	4	4	4	3	13	12	6	3	13	3	5	3	1	0
AATTAAATTTCTAAAACAATTTTTTT_CTAGAAATCTCAAAAACTTTTGGCTG	13	1	0	0	0	0	0	0	0	0	0	0	0	0	0	0	0	0	0	0
CTTGCAAAACTGAATGTCGTTCTAAA_CTAGAAATCTCAAAAACTTTTGGCTG	2	0	0	0	0	0	0	0	0	0	0	0	0	0	0	0	0	0	0	0
GTAATAATCGTTAACCGGGTTCCGTA_CTAGAAATCTCAAAAACTTTTGGCTG	7	2	0	0	0	0	0	0	0	0	0	0	0	0	0	0	0	0	0	0
CATCTAAACGTGAAAGTTCTTATTGA_CTAGAAATCTCAAAAACTTTTGGCTG	41	10	4	2	3	6	5	3	1	3	10	7	2	4	11	1	7	8	3	5
ATAACAAAAATAAACCGAATTCCTAT_CTAGAAATCTCAAAAACTTTTGGCTG	5	5	2	2	1	2	0	0	2	0	1	0	0	0	0	0	0	0	0	0
TGTACAACCTTGAATTTTGTTTTTGG_CTAGAAATCTCAAAAACTTTTGGCTG	38	11	6	3	1	2	1	2	0	5	5	4	4	3	3	2	4	1	5	3
ATTGAAAGAGTCAAATGTGTTAATCA_CTAGAAATCTCAAAAACTTTTGGCTG	31	13	3	4	2	0	1	2	1	1	4	5	6	2	5	2	3	1	2	3
ATCGAAATAGCTAATAACCTTTACAT_CTAGAAATCTCAAAAACTTTTGGCTG	51	12	13	6	4	13	7	1	4	9	7	1	1	6	1	0	0	1	1	1
ACTGAAAACTCAAAACGTTTTTAACT_CTAGAAATCTCAAAAACTTTTGGCTG	30	3	6	1	2	8	1	2	3	4	15	3	1	1	5	1	0	2	3	0
GAGTCAATGCTCAAAAACTTTCAATA_CTAGAAATCTCAAAAACTTTTGGCTG	29	6	5	3	3	0	2	1	3	2	3	6	0	0	0	0	0	0	0	2
AAGATAAGTTGAAACCATTTTTTCCA_CTAGAAATCTCAAAAACTTTTGGCTG	45	21	6	3	3	6	2	3	3	5	7	6	4	3	2	0	0	1	0	1
GTCGGAACTTCTAAGATTCTTAGGAA_CTAGAAATCTCAAAAACTTTTGGCTG	53	15	5	3	7	3	6	6	3	3	5	5	3	4	2	3	1	1	6	0
ACTTTAATTTCCAAGTTTTTTGTAAA_CTAGAAATCTCAAAAACTTTTGGCTG	28	7	1	4	1	3	3	1	4	4	0	0	0	1	0	0	0	0	1	0
GGGGGAATATGAAACAGTCTTGGTTG_CTAGAAATCTCAAAAACTTTTGGCTG	127	17	12	5	0	0	1	0	1	2	6	3	5	0	3	0	3	0	0	1
TAGCTAACGGTCAAGCCGGTTTGGCG_CTAGAAATCTCAAAAACTTTTGGCTG	36	3	3	3	0	2	4	1	0	0	4	0	0	0	1	0	0	0	0	0
TGGCAAAGGACGAATACGTTTTTATG_CTAGAAATCTCAAAAACTTTTGGCTG	22	2	0	0	1	2	1	1	1	0	0	2	1	0	1	0	0	0	0	0
CAGAAAATATTTAATTATTTTCACCT_CTAGAAATCTCAAAAACTTTTGGCTG	6	1	0	0	0	0	0	0	0	0	0	0	0	0	0	0	0	0	0	0
TTTTTAATTGCGAAAACAGTTTAAAA_CTAGAAATCTCAAAAACTTTTGGCTG	12	2	2	3	0	0	1	2	1	0	0	0	0	1	0	0	0	0	0	0
GTTTTAATTGTCAATTTGATTAGTGA_CTAGAAATCTCAAAAACTTTTGGCTG	6	1	0	0	0	0	0	0	0	0	0	0	0	0	0	0	0	0	0	0
AATCGAAAATAGAATGCAATTTAAGT_CTAGAAATCTCAAAAACTTTTGGCTG	42	6	5	2	1	9	6	1	1	3	5	4	2	2	3	0	4	0	3	0
CAGGAAATACACAATTATATTGAATT_CTAGAAATCTCAAAAACTTTTGGCTG	30	4	0	4	2	2	1	1	0	0	0	0	0	1	1	0	1	1	0	0
ACACCAATCAATAACTTGCTTGGACT_CTAGAAATCTCAAAAACTTTTGGCTG	85	17	12	4	2	6	2	2	1	1	3	4	8	2	9	0	0	0	2	2
AAATAAACGTAGAAGCGTGTTAACAT_CTAGAAATCTCAAAAACTTTTGGCTG	80	16	20	7	4	4	2	1	2	2	9	4	6	1	6	0	2	3	4	4
TCTGAAAGTGAGAAATACATTTTACG_CTAGAAATCTCAAAAACTTTTGGCTG	24	4	2	0	0	0	0	1	0	1	0	1	2	0	0	0	0	0	0	0
CCCCAAAACCCAAAATGGATTCGCCC_CTAGAAATCTCAAAAACTTTTGGCTG	32	4	3	4	4	1	0	0	1	2	4	2	3	2	1	0	3	3	0	1
AAATAAATATGAAAGTTTGTTCTAAC_CTAGAAATCTCAAAAACTTTTGGCTG	18	4	9	4	0	3	5	1	1	1	2	0	0	2	0	0	0	2	0	0
ACCACAAACGTGAAGGCGGTTGGGGG_CTAGAAATCTCAAAAACTTTTGGCTG	42	2	4	4	4	2	3	3	5	2	11	7	3	6	5	2	1	6	0	3
CGCGAAATCTTCAATATCCTTAGTGC_CTAGAAATCTCAAAAACTTTTGGCTG	9	4	2	0	2	4	2	1	0	0	4	0	0	0	0	0	0	0	0	0
ATCTAAATGGAGAAATCAGTTGTTAT_CTAGAAATCTCAAAAACTTTTGGCTG	21	3	1	2	0	3	2	1	2	0	0	0	1	0	0	0	0	1	0	0
TTAATAAAATTGAAATTACTTGCTCC_CTAGAAATCTCAAAAACTTTTGGCTG	51	3	3	1	0	3	0	3	3	5	5	1	0	2	2	0	1	0	1	2
TTTCAAAATCTCAAAAAATTTAAAAA_CTAGAAATCTCAAAAACTTTTGGCTG	22	2	0	0	0	0	0	1	0	0	0	0	0	0	0	0	0	0	0	0
GGACGAAAGATGAAAGGATTTTGTTG_CTAGAAATCTCAAAAACTTTTGGCTG	17	3	4	0	0	0	0	2	0	0	2	3	1	1	0	0	0	0	0	0
ATGACAAGGGGTAACTCGTTTTTAAT_CTAGAAATCTCAAAAACTTTTGGCTG	5	1	0	0	0	0	0	0	0	0	0	0	1	0	0	0	0	0	0	0
AACTCAAACTACAAATGATTTTACGT_CTAGAAATCTCAAAAACTTTTGGCTG	16	5	2	4	2	0	2	1	0	0	0	0	0	0	0	0	0	0	0	0
CGTTTAAAAAAGAAGGAAGTTACGAA_CTAGAAATCTCAAAAACTTTTGGCTG	57	25	15	9	10	7	7	11	7	6	25	9	12	7	8	7	4	2	4	3
TGGATAACTGTTAACTTGGTTTTGTA_CTAGAAATCTCAAAAACTTTTGGCTG	8	2	0	0	0	0	0	0	0	0	1	0	0	0	0	0	0	0	0	0
CCTGCAAGAATTAATAGGTTTCGTAC_CTAGAAATCTCAAAAACTTTTGGCTG	101	13	16	2	5	8	12	5	5	1	21	8	2	3	9	3	2	3	3	4
ACACTAATCGTAAACAGGGTTTTTAA_CTAGAAATCTCAAAAACTTTTGGCTG	57	8	7	8	5	11	3	0	1	4	7	2	2	1	2	0	0	2	4	2
GCGACAACTGCAAACAACGTTAGATT_CTAGAAATCTCAAAAACTTTTGGCTG	39	5	4	3	4	3	2	1	0	0	4	5	4	2	6	0	2	0	0	0
GAGGAAACTTGGAAGACGTTTGCAAA_CTAGAAATCTCAAAAACTTTTGGCTG	83	27	21	8	7	15	13	7	9	8	13	7	3	4	9	2	3	1	2	6
CCGGAAAGCGTAAAGGTGGTTGGGGG_CTAGAAATCTCAAAAACTTTTGGCTG	12	0	1	0	1	0	0	0	0	0	2	0	0	0	0	0	0	0	0	0
CCGGTAACCGCTAATTCGATTACACC_CTAGAAATCTCAAAAACTTTTGGCTG	23	5	8	0	0	0	0	0	0	0	1	0	0	0	0	0	2	0	0	0
TGATCAATGATAAACAGTCTTAAAGT_CTAGAAATCTCAAAAACTTTTGGCTG	14	4	0	0	0	0	0	0	0	0	2	1	0	0	0	1	1	0	0	0
TTTACAAGCTCGAAAGGGGTTTATAA_CTAGAAATCTCAAAAACTTTTGGCTG	10	4	2	2	2	3	2	2	2	2	5	2	2	2	3	0	2	0	0	1
ACTAGAATTATGAATATGTTTAAGTT_CTAGAAATCTCAAAAACTTTTGGCTG	25	5	0	1	0	0	1	0	0	0	0	0	0	0	0	0	0	0	0	0
GCGAAAACATGTAACCGATTTAGTAC_CTAGAAATCTCAAAAACTTTTGGCTG	41	17	8	6	4	4	2	2	0	2	6	2	0	0	1	1	3	1	0	1
AGGATAATTCCAAAAAAAATTGAAGC_CTAGAAATCTCAAAAACTTTTGGCTG	13	2	5	2	0	0	2	4	0	2	4	5	3	0	2	0	0	0	1	1
AAGGTAACACATAACATCGTTAGCTC_CTAGAAATCTCAAAAACTTTTGGCTG	51	5	1	3	4	3	3	2	2	3	13	9	3	2	2	0	0	0	3	0
TATTTAATAAGTAAATTGATTCATCA_CTAGAAATCTCAAAAACTTTTGGCTG	13	4	0	0	0	0	0	0	0	0	0	0	0	0	0	0	0	0	0	0
TTCTGAATGCAGAATTTAATTGTTTT_CTAGAAATCTCAAAAACTTTTGGCTG	12	0	0	0	0	1	0	1	0	2	0	1	0	2	0	1	1	0	0	1
AGTTGAATATAGAATTTTTTTGTGCT_CTAGAAATCTCAAAAACTTTTGGCTG	33	2	2	1	0	3	1	1	1	1	2	0	0	1	0	0	2	0	0	0
CATACAACCTTTTTTG_CTAGAAATCTCAAAAACTTTTGGCTG	60	2	11	5	6	12	7	3	10	6	18	18	15	14	26	3	19	20	26	21
TACCTAAATTTTAACTCGTTTAATAA_CTAGAAATCTCAAAAACTTTTGGCTG	35	5	2	0	1	1	0	0	3	1	2	0	0	0	0	0	0	0	0	0
AAAACAATTCAGAAATCCTTTCCATT_CTAGAAATCTCAAAAACTTTTGGCTG	56	7	4	4	1	6	4	2	6	2	5	2	3	4	3	1	0	0	2	3
TACTAAATTATTAACTTTTTTGTAGC_CTAGAAATCTCAAAAACTTTTGGCTG	26	11	11	7	6	9	7	3	10	18	14	18	7	38	24	12	8	16	34	47
TGCAAAAATATTAATCCCTTTTTCGT_CTAGAAATCTCAAAAACTTTTGGCTG	68	24	18	7	13	12	4	3	5	6	17	7	4	1	6	2	0	2	1	2
ACAGAAACATAGAAGTATTTTTGCAG_CTAGAAATCTCAAAAACTTTTGGCTG	46	6	11	2	2	4	7	1	0	11	19	8	1	7	8	1	3	4	2	3
CGTTCAACCAACAAGTGGATTGTATT_CTAGAAATCTCAAAAACTTTTGGCTG	25	7	2	2	1	4	6	1	3	1	8	7	1	3	4	2	0	2	1	3
CCAGTAATTTCTAATGGTTTTTCCAT_CTAGAAATCTCAAAAACTTTTGGCTG	45	9	1	1	1	0	0	2	1	0	0	0	0	0	0	0	0	0	0	0
GAAAAAAACTTCAATCGTATTTTAAG_CTAGAAATCTCAAAAACTTTTGGCTG	23	3	3	0	0	0	0	0	0	0	0	0	0	0	1	0	0	0	0	0
TACATAAATCTAAACGCGATTTCGAT_CTAGAAATCTCAAAAACTTTTGGCTG	2	1	0	0	0	1	0	1	1	0	0	0	0	0	0	0	0	0	0	0
GAGAAAAAATAAAACACACTTTGTAC_CTAGAAATCTCAAAAACTTTTGGCTG	53	8	3	4	2	0	0	0	1	1	4	3	3	1	5	0	0	1	0	0
TTCTGAAAATGTAATTAGATTTCTTT_CTAGAAATCTCAAAAACTTTTGGCTG	21	4	1	1	1	2	2	1	0	1	0	0	0	0	0	0	0	0	0	1
AGTTAAATATATAATTTGATTGTGAC_CTAGAAATCTCAAAAACTTTTGGCTG	102	27	6	5	9	5	0	6	1	10	7	3	3	1	5	0	1	0	0	2
GTTAGAACCGGCAACTTCCTTAATCT_CTAGAAATCTCAAAAACTTTTGGCTG	13	5	0	0	0	0	2	0	0	0	1	1	1	0	2	1	0	0	1	0
GGCAAAACTGACAATATTATTAAGTC_CTAGAAATCTCAAAAACTTTTGGCTG	22	5	0	1	0	2	2	2	1	4	5	1	1	1	1	0	1	1	0	1
TTCACAAGGATGAATATCGTTATGCA_CTAGAAATCTCAAAAACTTTTGGCTG	84	15	3	6	2	2	1	2	1	2	9	4	7	0	8	2	3	0	1	1
TTACAAACCCTTAACAGGTTTGAAGT_CTAGAAATCTCAAAAACTTTTGGCTG	17	5	3	1	0	2	0	0	0	0	3	2	0	2	2	1	0	0	0	0
TTGGAAACGTTCAACGTATTTATTGG_CTAGAAATCTCAAAAACTTTTGGCTG	32	11	13	3	2	13	5	3	6	4	9	10	1	0	0	1	0	3	4	0
TTAAAAACCTGCAACATTTTTAATAG_CTAGAAATCTCAAAAACTTTTGGCTG	15	0	0	2	0	1	2	0	1	0	0	0	0	0	1	0	0	0	1	0
CGCTGAAGGCGAAAGCATGTTAATGG_CTAGAAATCTCAAAAACTTTTGGCTG	61	12	11	7	1	4	5	1	3	4	10	5	2	0	4	1	1	3	1	1
ATAACAAACGCCAACATATTTGGAGC_CTAGAAATCTCAAAAACTTTTGGCTG	67	7	9	4	3	4	1	1	0	1	4	4	1	0	1	1	1	0	0	0
GACCTAAAACCGAAGATTCTTCCCTG_CTAGAAATCTCAAAAACTTTTGGCTG	14	4	2	0	0	0	0	0	0	0	0	0	0	0	0	0	0	0	0	0
GGAGTAATCTTGAATAACGTTTGGGA_CTAGAAATCTCAAAAACTTTTGGCTG	23	5	1	1	1	2	6	4	0	4	9	8	4	8	11	3	1	7	4	3
GCGTGAAACGACAAAAAATTTTCTTT_CTAGAAATCTCAAAAACTTTTGGCTG	40	5	2	1	10	6	4	6	3	2	3	0	0	0	0	1	0	1	1	1
TTAAGAACAAGTAAAGTAATTTGTGA_CTAGAAATCTCAAAAACTTTTGGCTG	24	3	3	2	1	0	0	0	0	0	0	0	0	0	0	0	0	0	0	0
CCTATAAGGTGTAAGTTGTTTTCGCA_CTAGAAATCTCAAAAACTTTTGGCTG	94	8	14	5	7	4	3	3	4	2	8	12	7	4	3	1	3	0	1	1
ACTCAAACTTCGAATAGGTTTAGGAA_CTAGAAATCTCAAAAACTTTTGGCTG	12	2	1	0	0	0	0	0	0	1	0	0	0	0	1	0	0	0	0	0
GCACCAACTTCCAACATTTTTCATTA_CTAGAAATCTCAAAAACTTTTGGCTG	237	48	30	22	16	18	19	7	5	8	24	17	4	11	12	9	4	1	6	5
TCAAAAAGAGGGAAGTGCATTGTGGA_CTAGAAATCTCAAAAACTTTTGGCTG	43	10	10	3	1	2	2	1	1	4	3	6	2	2	3	0	0	3	0	3
TTCACAATTATCAATGCCCTTTTGTG_CTAGAAATCTCAAAAACTTTTGGCTG	45	12	6	6	9	8	6	3	1	3	15	0	1	4	8	4	0	1	0	0
CCCACAAAGTATAAAGCTCTTTCGGT_CTAGAAATCTCAAAAACTTTTGGCTG	14	5	3	1	1	2	1	0	2	3	0	3	1	1	3	0	1	1	0	0
ACTCTAATAAGGAAAAAGATTGGAGG_CTAGAAATCTCAAAAACTTTTGGCTG	10	1	3	1	1	0	0	0	2	0	4	1	1	2	1	1	0	0	0	0
CTACAAAACGTTAACGTCTTTAGCGC_CTAGAAATCTCAAAAACTTTTGGCTG	31	5	6	1	0	0	0	1	0	0	1	2	2	0	2	0	4	1	0	0
ATAGAAAAGCAAAAACTAGTTACCTT_CTAGAAATCTCAAAAACTTTTGGCTG	21	2	2	3	2	1	1	1	1	5	10	10	3	1	4	2	2	0	4	2
AACACAATGTACAAAGTCTTGTATT_CTAGAAATCTCAAAAACTTTTGGCTG	13	1	1	1	0	0	0	0	0	0	0	0	0	0	0	0	0	0	0	0
GGGCCAATCTCTAATAAACTTTCTGT_CTAGAAATCTCAAAAACTTTTGGCTG	24	2	2	1	4	2	0	1	1	1	3	0	1	0	0	0	0	1	1	0
TATAGAAACTGGAAATGTATTCGTAT_CTAGAAATCTCAAAAACTTTTGGCTG	71	12	8	6	2	5	4	1	1	4	8	0	4	0	1	1	0	0	1	0
GGGACAAACAACAATCCCGTTATTCT_CTAGAAATCTCAAAAACTTTTGGCTG	16	3	3	0	0	0	1	0	0	0	1	1	0	0	0	0	0	0	0	0
TTATTAATCGTCAATTATTTTACCTA_CTAGAAATCTCAAAAACTTTTGGCTG	14	1	0	0	1	0	0	0	0	0	3	0	0	1	1	0	0	0	0	0
GAAGTAATGTTAAACGTATTTCGGGC_CTAGAAATCTCAAAAACTTTTGGCTG	10	5	2	2	1	2	5	0	2	3	2	5	2	2	1	0	2	1	0	0
ATTTAAATATTGAACTACATTGTAAG_CTAGAAATCTCAAAAACTTTTGGCTG	14	1	1	2	2	1	2	2	1	0	0	0	1	0	0	0	0	0	0	0
CCAGTAAAATATAAGTTTATTCCGTC_CTAGAAATCTCAAAAACTTTTGGCTG	39	9	13	3	3	5	1	0	3	6	3	2	1	2	4	2	2	1	1	0
CGAGAAACGCCAAACCGGTTTCAATC_CTAGAAATCTCAAAAACTTTTGGCTG	12	5	2	0	1	0	0	0	1	1	1	0	0	0	1	2	0	0	0	0
AAGGGAATTGACAAGGATTTACGCT_CTAGAAATCTCAAAAACTTTTGGCTG	7	1	0	0	0	0	0	0	0	0	0	0	0	0	0	0	0	0	0	0
TGTCCAAAATTCAAGTATATTTGTAG_CTAGAAATCTCAAAAACTTTTGGCTG	43	4	3	3	0	6	3	7	1	3	10	3	5	1	3	2	2	2	0	7
CCAAAAATTAGGAAGCATATTGTTCA_CTAGAAATCTCAAAAACTTTTGGCTG	9	0	1	0	3	2	1	1	1	3	14	4	3	14	7	4	2	3	11	12
AGACAAATAATTAAATACTTTGGTTG_CTAGAAATCTCAAAAACTTTTGGCTG	31	6	3	3	1	1	1	3	1	2	2	0	1	0	0	0	0	0	0	0
TATGAAAATTCGAATCTGGTTGTGCT_CTAGAAATCTCAAAAACTTTTGGCTG	37	6	5	3	0	2	1	1	0	0	0	2	2	0	3	0	1	0	0	0
ACTAAAAGATAGAATTCACTTCGCTC_CTAGAAATCTCAAAAACTTTTGGCTG	30	7	5	5	2	6	6	2	3	6	7	1	1	1	4	0	0	3	0	0
TCTTAAACGGCCAATGGAGTTTGGGA_CTAGAAATCTCAAAAACTTTTGGCTG	16	2	9	2	4	4	1	2	0	2	3	2	0	2	2	0	0	1	0	1
TCTCCAAACCGCAATTCAATTTGCTA_CTAGAAATCTCAAAAACTTTTGGCTG	15	0	0	0	0	1	0	0	1	0	0	0	1	0	0	0	0	0	0	0
TATAAAAAATTTAAGATTATTCAAAG_CTAGAAATCTCAAAAACTTTTGGCTG	7	0	0	0	0	0	1	1	0	1	0	0	0	0	0	0	0	0	0	0
TCGATAACATGAAATTTAGTTTTGTT_CTAGAAATCTCAAAAACTTTTGGCTG	83	23	13	3	2	10	5	3	7	7	16	16	7	9	14	5	2	2	2	5
AAGTTAAAAACGAAATTATTTGGATG_CTAGAAATCTCAAAAACTTTTGGCTG	27	10	11	3	2	4	1	1	2	0	7	3	1	1	6	3	3	3	1	2
GAGTTAAACATTAAGCTCCTTGCCGA_CTAGAAATCTCAAAAACTTTTGGCTG	32	5	6	6	1	3	3	1	0	0	9	0	3	3	4	0	1	0	0	0
GGGCAAACAGCCAAGTTGGTTATTTT_CTAGAAATCTCAAAAACTTTTGGCTG	36	18	8	0	4	4	4	1	2	0	12	6	3	2	2	1	4	1	2	0
CCGGCAATTAGAAAACGAATTTACAT_CTAGAAATCTCAAAAACTTTTGGCTG	20	11	3	0	2	0	1	1	1	0	3	1	0	0	0	0	0	0	0	0
CCGTTAACAAAGAACGTCGTTGGGGC_CTAGAAATCTCAAAAACTTTTGGCTG	13	5	4	1	2	0	2	2	0	4	1	2	2	1	8	2	2	1	1	2
AAAGTAACAATGAAAGGCTTTACTGG_CTAGAAATCTCAAAAACTTTTGGCTG	37	17	6	6	1	0	1	1	2	3	8	2	1	0	4	1	0	0	1	2
TTTCGAAGTCAGAATGTCGTTTTATA_CTAGAAATCTCAAAAACTTTTGGCTG	43	2	3	0	1	2	1	0	1	0	0	0	0	0	0	0	0	0	0	0
GGGGCAACCGCTAAGTTGGTTTATTG_CTAGAAATCTCAAAAACTTTTGGCTG	32	12	6	3	1	3	3	3	0	2	6	1	1	1	1	0	2	0	0	0
GACTGAAACATTAATAAGATTGGCAA_CTAGAAATCTCAAAAACTTTTGGCTG	34	7	1	2	1	1	1	0	0	3	3	0	0	0	0	0	0	0	0	0
CTTAAAAGCCAGAACGGGTTTGTCGG_CTAGAAATCTCAAAAACTTTTGGCTG	21	7	4	2	1	2	2	1	2	3	5	2	1	2	0	2	4	1	1	0
TAGAAAAGAGGGAAATCGCTTACTAT_CTAGAAATCTCAAAAACTTTTGGCTG	25	9	5	1	2	5	3	1	0	3	4	4	1	5	4	0	2	2	0	1
TACGCAAGTTCTAAACGAATTTAGGT_CTAGAAATCTCAAAAACTTTTGGCTG	18	4	0	2	4	2	0	2	0	2	6	2	2	1	3	0	0	4	1	1
TAACGAATACAAAAGTCTGTTGCGCT_CTAGAAATCTCAAAAACTTTTGGCTG	10	2	2	0	0	1	0	0	0	0	1	1	1	0	0	0	0	0	0	0
CGTGGAAATGAGAAGGGGATTCAAGG_CTAGAAATCTCAAAAACTTTTGGCTG	25	5	5	5	0	3	2	1	2	6	3	2	4	1	7	0	0	0	0	0
GCTCTAACCGAAAAGTATTTTATTTG_CTAGAAATCTCAAAAACTTTTGGCTG	103	15	5	8	2	2	4	2	2	3	4	1	1	11	5	4	0	0	2	0
TTTACAAACTTGAAAAACTTTCTCTG_CTAGAAATCTCAAAAACTTTTGGCTG	11	6	5	0	1	2	1	2	2	2	7	1	0	0	6	0	0	0	0	1
TATTGAATGTTCAAGCAAATTCTCTT_CTAGAAATCTCAAAAACTTTTGGCTG	42	6	2	2	0	2	1	1	0	0	2	4	1	0	3	1	2	1	2	0
TAGATAACTGGGAAGAATATTCAGTG_CTAGAAATCTCAAAAACTTTTGGCTG	5	3	1	0	0	0	0	0	0	0	0	0	0	0	1	0	0	0	0	0
CCCGAAAACCCGAACTTACTTTCATG_CTAGAAATCTCAAAAACTTTTGGCTG	69	6	5	4	5	1	8	8	2	1	5	6	1	2	9	0	3	2	4	5
ACTTGAAGAAGTAACTGAGTTAGAAA_CTAGAAATCTCAAAAACTTTTGGCTG	23	6	3	0	3	5	3	1	0	2	3	4	0	0	1	1	0	0	2	0
CAAAGAAATTGTAAACCAATTACAAT_CTAGAAATCTCAAAAACTTTTGGCTG	31	7	0	0	0	2	1	0	1	0	0	0	0	0	0	0	0	0	0	0
CCTACAAGCGACAATTAGGTTTGGTG_CTAGAAATCTCAAAAACTTTTGGCTG	12	4	3	1	1	1	1	1	2	0	1	0	1	1	0	1	0	0	0	0
ATATCAATACTGAACCGGTTTTATGG_CTAGAAATCTCAAAAACTTTTGGCTG	156	31	20	11	3	14	8	7	12	4	23	13	1	8	14	3	2	0	1	1
CGACTAACAATAAAATTACTTTTTGT_CTAGAAATCTCAAAAACTTTTGGCTG	19	12	3	7	6	8	5	11	12	16	29	8	4	52	18	9	25	19	58	73
GGCGTAACCTACAAGGTATTTGGCTA_CTAGAAATCTCAAAAACTTTTGGCTG	73	8	16	4	3	9	7	1	7	4	14	14	8	7	18	1	0	5	3	1
CTACAAAGAACCAAGTGTTTTACTTT_CTAGAAATCTCAAAAACTTTTGGCTG	22	0	1	1	0	1	0	0	1	0	0	1	0	2	3	1	0	0	0	0
ATTAAAAACTACAAACCGGTTGCCGT_CTAGAAATCTCAAAAACTTTTGGCTG	29	4	3	1	0	0	0	0	1	0	2	0	0	0	2	0	0	0	0	0
TATTTAATGGCAAAAATGGTTCAGAA_CTAGAAATCTCAAAAACTTTTGGCTG	18	6	1	1	0	0	0	0	0	0	0	0	0	0	0	0	0	0	0	0
CACCAAATTCGAAATTAAATTAACTT_CTAGAAATCTCAAAAACTTTTGGCTG	10	1	0	0	0	0	0	0	0	0	0	0	0	0	0	0	0	0	0	0
CGGGAAAGTCTGAACGGGTTTAGGAG_CTAGAAATCTCAAAAACTTTTGGCTG	30	6	3	1	3	4	0	2	1	4	4	2	2	2	5	0	3	1	0	3
GGGGTAAGAGACAATCGCCTTACAGT_CTAGAAATCTCAAAAACTTTTGGCTG	100	27	28	14	17	21	7	6	9	8	30	14	5	5	19	4	1	3	7	2
CTGTCAAACATAAAGTGTTTTTTCTC_CTAGAAATCTCAAAAACTTTTGGCTG	9	0	0	0	1	0	0	1	0	0	7	1	1	1	0	0	0	2	0	2
AAACGAAAACTAAATTAATTTTTGGC_CTAGAAATCTCAAAAACTTTTGGCTG	18	6	5	3	2	0	1	0	1	1	4	2	0	3	0	0	0	0	0	0
ATCGGTACCTCCAAACGCATTTATAG_CTAGAAATCTCAAAAACTTTTGGCTG	38	10	7	3	0	3	1	1	2	2	3	3	1	2	5	0	0	1	0	0
GTGAAAATGGAAAACGGGCTTGGGAG_CTAGAAATCTCAAAAACTTTTGGCTG	28	9	8	3	7	4	1	0	2	2	2	2	1	3	1	0	0	2	1	1
TTTTGAACATCTAACTAAGTTGACTT_CTAGAAATCTCAAAAACTTTTGGCTG	57	16	5	6	2	5	5	3	4	8	11	8	2	2	8	8	1	2	1	0
CGGGTAACAACGAATGCGGTTGCGGA_CTAGAAATCTCAAAAACTTTTGGCTG	5	1	3	0	2	0	1	0	1	0	0	0	2	0	0	0	0	0	0	0
TTTTTAACCTCCAAGATCCTTAAGCT_CTAGAAATCTCAAAAACTTTTGGCTG	19	5	3	2	2	0	1	0	0	0	0	0	1	0	0	0	1	0	0	0
CTATAAACAGGCAATCGTGTTATCTG_CTAGAAATCTCAAAAACTTTTGGCTG	16	6	11	3	2	14	10	6	14	8	33	43	30	40	90	28	32	45	83	85
TGATGAATGTTTAAAGTGTTTCTCTG_CTAGAAATCTCAAAAACTTTTGGCTG	32	7	8	6	3	2	5	3	0	6	3	5	0	8	6	2	3	0	3	3
TCGAAAATGCGTAAGACATTTAGTAT_CTAGAAATCTCAAAAACTTTTGGCTG	10	2	1	0	2	0	0	1	0	0	3	0	0	0	1	1	0	0	0	1
AATCGAAAAATGAAGTGTGTTGCCTG_CTAGAAATCTCAAAAACTTTTGGCTG	33	6	3	0	0	3	2	0	0	0	2	1	0	0	3	2	2	2	0	1
CGCCTAAATCGAAAGAACTTTTCATC_CTAGAAATCTCAAAAACTTTTGGCTG	135	28	16	13	4	7	14	5	6	12	14	10	3	4	7	4	1	4	2	5
TGGGCAACGTAGAATTTAATTCGGTG_CTAGAAATCTCAAAAACTTTTGGCTG	47	12	11	8	2	3	2	1	4	2	13	1	3	4	4	1	1	0	1	0
GATAAAAATGGGAACTGAATTACCTC_CTAGAAATCTCAAAAACTTTTGGCTG	17	1	2	0	0	0	0	0	0	0	1	0	1	0	0	1	0	0	1	0
CCCAGAACTTTAAAGGACATTGATCT_CTAGAAATCTCAAAAACTTTTGGCTG	3	0	0	0	0	0	0	0	0	0	1	0	0	0	0	0	0	0	0	0
AGGACAATACGTAAGAGGGTTATTTT_CTAGAAATCTCAAAAACTTTTGGCTG	15	1	2	0	0	4	1	0	1	1	2	0	0	1	0	0	0	0	0	0
GCCACAAAATTCAATAGTCTTGGGGG_CTAGAAATCTCAAAAACTTTTGGCTG	5	2	2	0	1	2	0	0	0	0	0	0	1	0	0	0	1	0	0	0
ACGGAAACTTGTAAGTGGGTTTTTGA_CTAGAAATCTCAAAAACTTTTGGCTG	21	9	8	5	4	9	7	4	2	6	7	9	2	5	11	2	2	2	3	2
AAATCAAGTCTCAACCACTTTCATAC_CTAGAAATCTCAAAAACTTTTGGCTG	60	13	10	4	0	6	6	1	3	3	14	6	5	1	7	2	3	2	2	0
AATGAAAACACAAACTGAGTTGTCCG_CTAGAAATCTCAAAAACTTTTGGCTG	20	2	2	0	0	1	1	0	0	0	0	2	3	2	2	1	0	1	0	1
CGTTTAACGATTAAACCTATTTCGTA_CTAGAAATCTCAAAAACTTTTGGCTG	24	2	2	0	1	0	0	0	1	0	2	1	2	0	0	0	0	1	0	0
TCGCGAAATCTCAATGAAGTTTTTGA_CTAGAAATCTCAAAAACTTTTGGCTG	24	2	1	2	0	1	0	0	0	0	0	0	0	0	1	0	0	0	0	0
TACAAAACGGTAAAAACTTTTCCAGG_CTAGAAATCTCAAAAACTTTTGGCTG	11	1	2	0	2	0	0	0	0	0	0	0	1	0	0	0	0	0	0	0
TGTTAAAAGCTTAATTTCGTTTATAG_CTAGAAATCTCAAAAACTTTTGGCTG	5	2	1	0	2	2	0	0	0	1	0	0	1	0	0	0	0	0	0	0
ATCACAATGTCAAAATTTATTGGGCA_CTAGAAATCTCAAAAACTTTTGGCTG	26	6	2	0	1	2	1	0	0	0	2	0	0	0	0	0	0	0	0	0
TCCGAAACGAGAAAGACATTTAGGTG_CTAGAAATCTCAAAAACTTTTGGCTG	68	12	18	10	5	8	8	4	6	2	9	9	4	4	6	1	5	3	3	1
ATGTAAAGAGTTAATCTGATTATCCC_CTAGAAATCTCAAAAACTTTTGGCTG	87	25	31	10	9	19	3	6	5	8	20	12	2	4	8	1	6	2	5	2
GAATGAAATTTCAAGTATTTTTAGTT_CTAGAAATCTCAAAAACTTTTGGCTG	8	0	0	0	0	0	0	0	0	0	1	0	0	0	0	0	0	1	0	0
CTATTAATAGCGAATTCTATTAATGA_CTAGAAATCTCAAAAACTTTTGGCTG	8	0	4	0	0	0	1	1	0	0	2	2	0	3	3	0	0	2	1	0
CACTAAACAAAGAAAGCTCTTGGAAT_CTAGAAATCTCAAAAACTTTTGGCTG	283	62	33	22	18	19	11	9	15	10	36	12	9	9	14	0	3	4	7	2
CGTAAAATGGGTAAATGACTTTGTTC_CTAGAAATCTCAAAAACTTTTGGCTG	32	11	4	4	0	1	2	1	0	1	0	1	3	1	0	0	0	0	0	0
TCCTAAATATAAAAGTCCTTTGTAAG_CTAGAAATCTCAAAAACTTTTGGCTG	39	13	4	3	0	0	1	0	1	1	1	0	0	0	0	0	0	0	0	0
ATCGGTACCGGTAAAATAATTCATTA_CTAGAAATCTCAAAAACTTTTGGCTG	34	3	0	4	1	1	1	1	5	1	1	2	0	0	0	1	0	0	0	0
CAGCAAATAAATAACCCGCTTTCCTT_CTAGAAATCTCAAAAACTTTTGGCTG	16	0	1	0	0	0	0	0	0	0	1	1	0	1	0	0	0	0	0	0
GAGCGAACCTCCAATGTGTTTTTGGT_CTAGAAATCTCAAAAACTTTTGGCTG	17	0	5	0	1	0	0	0	1	1	1	1	1	1	3	0	0	0	0	0
CGTCCAAATTGGAAATCAATTAAGTT_CTAGAAATCTCAAAAACTTTTGGCTG	13	0	3	0	1	0	1	0	0	0	2	0	0	0	0	0	0	0	0	0
TGACAAATGTCTAAAAAAATTGCTGG_CTAGAAATCTCAAAAACTTTTGGCTG	2	0	0	0	0	0	0	0	0	0	0	0	0	0	0	0	1	0	0	0
CTTGAAATAGCGAAAACTTTTCTTAA_CTAGAAATCTCAAAAACTTTTGGCTG	48	15	3	3	2	6	5	5	7	5	6	1	0	9	1	0	0	3	3	5
AAGTCAAGGATTAAGCTGTTTTATGG_CTAGAAATCTCAAAAACTTTTGGCTG	31	3	1	0	2	2	2	1	0	0	2	1	2	1	0	0	1	0	0	0
CGCATAATATTGAAAAGAGTTTTCCCA_CTAGAAATCTCAAAAACTTTTGGCTG	7	2	0	0	0	1	1	0	0	0	7	1	1	3	7	3	0	0	2	2
GCAGTAAATATCAAACAATTTAGGCC_CTAGAAATCTCAAAAACTTTTGGCTG	24	7	2	0	2	0	0	1	1	1	3	3	2	1	0	0	0	2	1	1
GTGTGAAATTCCAAACATATTTTTTT_CTAGAAATCTCAAAAACTTTTGGCTG	36	1	1	1	0	1	0	0	2	0	0	0	0	1	0	0	0	0	0	0
TAGCAAAAATTTAAATCTTTTACGTA_CTAGAAATCTCAAAAACTTTTGGCTG	9	5	2	0	3	3	3	1	0	2	4	1	2	1	1	0	0	0	1	1
GGTACCAATCCAAATCAGTTTGTAAA_CTAGAAATCTCAAAAACTTTTGGCTG	1	0	0	0	0	0	0	0	0	0	0	0	0	0	0	0	0	0	0	0
ATCGAAATCCCTAATGTGGTTGTGTC_CTAGAAATCTCAAAAACTTTTGGCTG	16	4	2	1	0	2	1	0	0	1	3	1	0	0	0	0	1	0	0	0
GTACAAAACTATAACTTGGTTTAGTC_CTAGAAATCTCAAAAACTTTTGGCTG	41	10	7	1	1	6	4	2	1	0	3	4	3	2	5	4	2	3	1	4
ACGCGAAAGCTCAATATCCTTCCGCT_CTAGAAATCTCAAAAACTTTTGGCTG	74	19	11	3	1	5	4	3	4	0	9	11	3	1	1	0	4	1	1	0
CCATAAACTTCTAAAGTACTTCAATT_CTAGAAATCTCAAAAACTTTTGGCTG	90	25	8	2	4	2	5	6	5	11	23	6	4	3	7	0	1	3	0	1
GTGTGAATGGCGAACGAGGTTACCGC_CTAGAAATCTCAAAAACTTTTGGCTG	41	8	2	0	1	0	1	1	2	0	3	2	1	3	0	0	0	0	0	0
AGGGGAACGGGTAAACAGCTTGGGTG_CTAGAAATCTCAAAAACTTTTGGCTG	25	1	2	2	0	0	0	0	0	0	0	0	0	0	1	0	2	0	0	0
GGGTGAATTTGTAAGGGAATTGCTGC_CTAGAAATCTCAAAAACTTTTGGCTG	11	4	8	2	3	0	1	0	1	0	5	2	0	2	5	1	1	1	0	5
AATGGAACAGATAAAGTGATTTGGCT_CTAGAAATCTCAAAAACTTTTGGCTG	49	11	15	5	6	8	6	2	2	3	10	10	5	1	4	0	1	0	2	1
TAGCGAAGGGAAAATATTCTTGTTCT_CTAGAAATCTCAAAAACTTTTGGCTG	20	6	2	1	2	0	2	0	1	1	2	2	2	0	3	0	0	0	2	0
TGAACAAATACTAACAGCTTTTCTTC_CTAGAAATCTCAAAAACTTTTGGCTG	40	17	8	1	2	3	9	3	2	1	4	5	0	5	5	0	0	0	2	1
CTACAAAGTGTAAAGTGTGTTAAACT_CTAGAAATCTCAAAAACTTTTGGCTG	9	6	0	0	0	1	1	0	0	0	0	0	0	0	0	0	0	0	0	0
TCACTAATGCTTAACCTCATTAAGGG_CTAGAAATCTCAAAAACTTTTGGCTG	48	14	6	3	4	7	4	0	0	1	5	0	2	1	3	0	1	0	0	0
CTTTGAATAAGCAATTTGCTTTCGAT_CTAGAAATCTCAAAAACTTTTGGCTG	24	11	5	2	0	1	0	1	1	2	6	1	3	2	4	0	1	2	0	1
GTTAAAAGGATAAATCGAGTTCGGTG_CTAGAAATCTCAAAAACTTTTGGCTG	10	1	0	0	0	0	0	0	0	0	0	0	2	0	2	0	1	0	0	0
TACACAAATATTAACTATGTTTCGCA_CTAGAAATCTCAAAAACTTTTGGCTG	63	24	12	4	9	9	9	4	7	11	22	12	11	8	9	4	5	7	10	8
CTGGGAAAAAGTAAAAACGTTGCTGC_CTAGAAATCTCAAAAACTTTTGGCTG	44	15	11	3	3	7	7	3	2	4	9	10	2	2	3	1	6	3	1	0
AATATAATAAAAAAATGAGTTGGCTT_CTAGAAATCTCAAAAACTTTTGGCTG	14	0	0	0	0	0	0	0	0	0	0	0	0	0	0	0	0	0	0	0
GCAGTAATCGAGAATTACGTTTTGGG_CTAGAAATCTCAAAAACTTTTGGCTG	19	3	1	1	1	1	0	0	0	0	0	0	1	0	0	0	0	0	0	0
ATGAGAAATCTTAAGTCTTTTTATCG_CTAGAAATCTCAAAAACTTTTGGCTG	27	7	4	1	2	1	1	0	0	4	5	3	1	1	1	1	2	3	2	0
TTGCTAAAGTCTAAAATGAATTATCAT_CTAGAAATCTCAAAAACTTTTGGCTG	8	6	1	0	0	0	0	0	0	0	0	0	0	0	0	0	0	0	0	0
TTACAAAATGCCAAAGGGCTTACTGA_CTAGAAATCTCAAAAACTTTTGGCTG	2	1	2	0	0	0	0	0	0	0	1	0	0	0	0	0	0	0	0	0
AAGGTAATCCGCAAGATCATTATTGA_CTAGAAATCTCAAAAACTTTTGGCTG	3	1	0	0	1	0	0	0	0	0	0	3	0	0	0	0	0	0	0	0
TCCAGAAACAACAATGGCGTTTAACG_CTAGAAATCTCAAAAACTTTTGGCTG	89	18	13	5	1	3	2	1	3	4	9	4	3	1	10	0	0	3	0	1
TTCATAAACGTAAAGACTCTTGCAAG_CTAGAAATCTCAAAAACTTTTGGCTG	43	10	9	4	4	1	5	1	2	1	9	2	7	0	3	2	0	1	2	0
TATTTAAACACTAACAGCATTTTGTG_CTAGAAATCTCAAAAACTTTTGGCTG	18	11	8	1	4	6	3	2	1	5	2	8	3	0	2	0	0	1	3	3
TATCAAATGTTTAATATAATTGAACT_CTAGAAATCTCAAAAACTTTTGGCTG	8	0	0	0	0	0	0	0	0	0	1	0	0	0	0	0	0	1	1	0
TCTATAATCCGAAATTCTTTTAACAG_CTAGAAATCTCAAAAACTTTTGGCTG	22	5	1	0	0	2	1	0	1	4	3	3	0	2	2	0	1	0	0	0
ACTGAAATTTACAAACATATTCTGAA_CTAGAAATCTCAAAAACTTTTGGCTG	13	3	8	2	8	9	12	5	5	15	35	20	9	24	30	15	15	22	27	46
ACATAAAGATATAATGCTCTTGGGTC_CTAGAAATCTCAAAAACTTTTGGCTG	20	7	3	1	0	1	1	1	2	1	2	2	1	3	1	2	0	0	0	0
TACAAAACCTTTAAGCGATTTAGCAA_CTAGAAATCTCAAAAACTTTTGGCTG	16	2	1	0	0	0	0	0	1	0	1	0	0	0	0	0	0	0	0	0
AATGCAAATTGAAAGTTGTTTGGTTA_CTAGAAATCTCAAAAACTTTTGGCTG	19	2	0	0	0	1	0	1	0	0	1	0	0	0	2	0	0	0	0	0
GCCCAAAAGAGTAAACTAATTATACT_CTAGAAATCTCAAAAACTTTTGGCTG	31	8	0	0	2	1	0	1	0	1	2	0	0	1	1	0	1	0	0	1
TAAAGAACAGTGAAAGAGATTGGAGT_CTAGAAATCTCAAAAACTTTTGGCTG	21	6	2	1	2	5	4	4	2	1	3	3	5	1	2	1	0	1	1	1
AACCTAACACAAAAAGCGGTTCCAAT_CTAGAAATCTCAAAAACTTTTGGCTG	62	22	18	3	2	12	2	1	5	8	19	4	5	4	10	2	5	3	2	0
CTTCAAACAAGAAAGCTCATTGAATA_CTAGAAATCTCAAAAACTTTTGGCTG	24	4	4	0	1	2	3	2	0	4	1	2	0	4	5	0	1	2	2	1
TAGGTAATTGCAAAATTACTTATCGG_CTAGAAATCTCAAAAACTTTTGGCTG	47	19	17	5	1	5	4	2	4	1	10	0	4	5	8	2	0	2	5	0
ATATAAAATGTAAAACGTATTCGCGT_CTAGAAATCTCAAAAACTTTTGGCTG	30	10	8	3	5	4	7	8	6	3	14	9	5	5	1	4	5	6	2	4
TGGTAAAGGCCAAATACCATTTGTAG_CTAGAAATCTCAAAAACTTTTGGCTG	36	6	7	6	5	2	4	0	2	2	3	5	4	0	0	0	2	0	1	1
TATAAAATTCTCAACATTCTTTAGTT_CTAGAAATCTCAAAAACTTTTGGCTG	13	1	1	2	0	0	0	0	0	0	1	0	0	0	0	0	1	0	0	0
TAGCGAAGGCTTAACAAGTTTCATCG_CTAGAAATCTCAAAAACTTTTGGCTG	13	1	2	0	0	0	0	0	0	1	0	0	2	0	7	0	0	0	3	0
CAGGGAAATGGTAAGGTCGTTTCCGA_CTAGAAATCTCAAAAACTTTTGGCTG	10	0	1	0	0	0	0	0	0	0	0	1	0	0	0	0	0	0	0	0
TATAGAAGCTTAAAATTTGTTTGGGA_CTAGAAATCTCAAAAACTTTTGGCTG	55	15	11	4	6	4	3	1	1	5	7	6	0	2	1	1	0	0	1	0
TTACCAATATATAAACATCTTTTATA_CTAGAAATCTCAAAAACTTTTGGCTG	6	1	0	0	0	0	0	0	1	1	0	0	0	0	0	0	0	0	0	0
CTATAAATCATTAATATTTTTCCTGG_CTAGAAATCTCAAAAACTTTTGGCTG	3	1	0	0	1	0	0	0	0	0	0	0	0	0	0	0	0	0	0	0
CGGACAAATTTAAACAAACTTGCGTA_CTAGAAATCTCAAAAACTTTTGGCTG	28	5	3	2	1	3	1	0	2	2	2	1	0	0	1	1	0	0	1	3
CCCATAAGCTCTAAAAAAGTTCTAGC_CTAGAAATCTCAAAAACTTTTGGCTG	13	3	2	0	0	0	0	0	1	0	2	1	1	0	0	1	2	0	1	0
AAACCAATCTGAAAATACTTTAGTAA_CTAGAAATCTCAAAAACTTTTGGCTG	33	2	3	2	2	1	1	4	1	1	1	1	0	2	0	1	0	0	0	0
ATCCAAAGTGTCAATCGACTTTGTAT_CTAGAAATCTCAAAAACTTTTGGCTG	38	4	2	2	0	1	0	2	0	0	0	1	1	0	0	0	0	0	0	0
TCTTTAAATCGAAAAGCAGTTCACGT_CTAGAAATCTCAAAAACTTTTGGCTG	43	5	7	3	1	6	4	4	3	2	3	5	2	3	3	1	0	0	2	1
GCGTAAAAAATGAAACTAATTAATAT_CTAGAAATCTCAAAAACTTTTGGCTG	29	0	0	0	0	0	0	0	0	0	0	0	0	0	0	0	0	0	0	0
CACTAAAGTATAAACCATATTGTTTA_CTAGAAATCTCAAAAACTTTTGGCTG	11	1	0	1	1	6	8	5	9	13	17	15	6	31	19	8	15	14	50	39
AAATTAACCGCTAAAGACGTTTAAAG_CTAGAAATCTCAAAAACTTTTGGCTG	45	6	3	3	2	0	4	1	1	1	6	4	2	1	1	0	0	1	0	0
TCACAAACTAATAAACAATTTTGTGG_CTAGAAATCTCAAAAACTTTTGGCTG	26	0	4	3	0	1	1	0	2	2	1	0	0	1	0	0	0	2	0	1
TATCAAATTGAGAAATAAATTTGAGA_CTAGAAATCTCAAAAACTTTTGGCTG	18	4	2	4	4	2	3	1	0	2	2	2	0	0	2	0	1	1	1	0
GACATAACTGCCAATCAGCTTCTCAC_CTAGAAATCTCAAAAACTTTTGGCTG	19	9	5	1	2	2	1	2	0	0	2	2	1	0	0	0	3	0	0	0
TTTACAACTATTAAGGAATTTCTGGA_CTAGAAATCTCAAAAACTTTTGGCTG	11	8	1	1	0	0	0	1	1	1	1	0	0	2	1	0	0	0	0	0
GTCAGAAATAAGAAGAGGTTTATCGG_CTAGAAATCTCAAAAACTTTTGGCTG	15	4	2	0	2	1	1	0	0	2	2	0	0	0	0	0	0	0	0	0
TCAAAAATCACAAAGCTAATTCAGTT_CTAGAAATCTCAAAAACTTTTGGCTG	9	4	1	0	1	0	0	1	0	0	2	0	0	0	0	0	0	0	0	0
GACTTAACATTTAATCATTTTGTTTT_CTAGAAATCTCAAAAACTTTTGGCTG	41	6	2	4	3	5	2	2	2	0	2	0	0	6	1	1	0	0	1	1
GAGTTAAACGGCAAGGCTGTTTTGTA_CTAGAAATCTCAAAAACTTTTGGCTG	19	5	1	1	1	3	3	3	2	0	4	2	2	2	1	0	0	1	1	0
AGGTAAACCGTCAACTAACTTGATTT_CTAGAAATCTCAAAAACTTTTGGCTG	45	13	6	4	4	5	4	5	2	3	2	0	3	1	0	0	0	2	1	1
CTTTTAAAGGAGAAGCTGCTTATTTG_CTAGAAATCTCAAAAACTTTTGGCTG	66	9	3	6	6	1	6	3	2	3	7	3	2	4	2	3	3	2	1	0
ACTATAAGGATAAATTGCGTTTCAGT_CTAGAAATCTCAAAAACTTTTGGCTG	178	49	48	18	21	26	30	13	12	10	44	42	21	21	34	11	7	13	5	1
TCATAAATTAATAATAAGTTTTCCTT_CTAGAAATCTCAAAAACTTTTGGCTG	50	4	1	1	0	1	0	0	0	0	0	0	0	0	0	0	0	0	0	0
ATAACAAATTGCAAATATTTTGTCCT_CTAGAAATCTCAAAAACTTTTGGCTG	16	3	10	1	0	1	0	1	0	0	2	0	0	0	2	0	0	0	0	0
ACATAAATCTAGAAAATTGTTATGAT_CTAGAAATCTCAAAAACTTTTGGCTG	34	7	2	1	1	0	1	3	0	0	0	0	0	1	1	0	0	0	0	0
TCGTAAATTCCGAATGCATTTTTCTG_CTAGAAATCTCAAAAACTTTTGGCTG	59	19	14	1	2	3	3	0	1	0	4	0	0	0	1	0	1	0	0	0
TGACTAAGATTAAAGCAATTTGGTCC_CTAGAAATCTCAAAAACTTTTGGCTG	8	4	2	0	1	0	1	0	2	0	3	4	2	2	4	0	0	0	0	1
GGCCAAAAGTGGAATAGAGTTAAGTG_CTAGAAATCTCAAAAACTTTTGGCTG	17	1	0	1	0	1	1	2	0	1	3	0	1	0	0	0	0	0	0	0
TTATCAAGGGTAAATGCGTTTTGTAT_CTAGAAATCTCAAAAACTTTTGGCTG	56	14	7	2	2	1	2	1	2	0	7	0	3	2	4	0	0	1	1	0
GCACAAACGAGTAAATTTATTGACAG_CTAGAAATCTCAAAAACTTTTGGCTG	33	4	6	0	0	2	1	1	0	3	5	1	1	0	0	0	0	0	0	0
GCTAGAAGAGCGAAACGCTTTTCCAT_CTAGAAATCTCAAAAACTTTTGGCTG	34	2	3	0	3	4	0	0	0	0	1	0	0	0	2	0	1	0	0	0
TGAACAACCGTCAAGAGTCTTATTTA_CTAGAAATCTCAAAAACTTTTGGCTG	6	0	0	0	0	0	0	0	0	0	0	1	0	0	0	0	0	0	0	0
TCGGTACCGGTGAAAATTTTTGGGAG_CTAGAAATCTCAAAAACTTTTGGCTG	16	2	1	0	0	2	0	0	1	1	3	0	0	1	1	0	0	1	1	0
TTTACAAATACAAAAACTTTTCCGGG_CTAGAAATCTCAAAAACTTTTGGCTG	12	1	0	0	1	0	0	0	0	4	1	0	2	2	0	0	0	0	0	0
GTTGAAACTTTAAAAGCAATTATCGT_CTAGAAATCTCAAAAACTTTTGGCTG	25	8	4	2	2	0	4	0	0	1	2	6	0	3	4	0	6	1	0	2
ATGTTAATACGAAAATCAGTTTCCAT_CTAGAAATCTCAAAAACTTTTGGCTG	17	5	5	1	1	2	3	1	6	4	4	11	5	3	3	2	4	2	4	4
ATCGGAAAAGGCAATAAAATTGCGCT_CTAGAAATCTCAAAAACTTTTGGCTG	20	6	4	0	2	2	1	2	0	0	2	0	0	1	2	0	1	1	0	0
TTACCAATATCCAAAGGCATTTACCGC_CTAGAAATCTCAAAAACTTTTGGCTG	6	0	0	0	0	0	0	0	0	0	2	0	0	0	0	0	0	0	0	0
TGGTCAAAGCGCAATATTATTAAATT_CTAGAAATCTCAAAAACTTTTGGCTG	5	0	0	0	0	1	0	0	0	0	0	0	0	0	0	0	0	0	0	0
TCAATAACGGCAAATATTGTTGGCCT_CTAGAAATCTCAAAAACTTTTGGCTG	96	30	12	7	7	6	12	2	10	4	14	6	4	3	6	1	2	3	0	0
CTACCAATCTAGAAAGTGGTTTACCG_CTAGAAATCTCAAAAACTTTTGGCTG	1	1	0	0	0	0	0	0	0	0	0	0	0	0	0	0	0	0	0	0
CTCGAAAAACACAAAGTAGTTTGGTT_CTAGAAATCTCAAAAACTTTTGGCTG	23	11	1	1	1	2	6	2	0	0	5	2	3	1	5	1	9	0	2	2
CTGGAAACTTGGAAGGGCTTTGGTTC_CTAGAAATCTCAAAAACTTTTGGCTG	62	14	8	4	1	6	2	1	3	3	4	1	6	5	4	1	2	1	0	0
CCACTAAGTTCCAACCCGGTTGGGAA_CTAGAAATCTCAAAAACTTTTGGCTG	24	12	12	1	3	6	2	0	2	4	6	3	6	1	4	1	2	0	1	1
GGTTGAACCAAGAATACATTTTCTGC_CTAGAAATCTCAAAAACTTTTGGCTG	24	4	1	0	0	0	0	0	0	0	0	0	1	0	0	0	0	0	0	0
ATTTAAATTAGTAAAATTTTTGGCAG_CTAGAAATCTCAAAAACTTTTGGCTG	1	1	0	0	0	0	0	0	0	0	0	0	0	0	0	0	0	0	0	0
GGTCTAAATATGAAACTTTTTTTGGT_CTAGAAATCTCAAAAACTTTTGGCTG	42	6	4	2	1	2	1	0	1	2	2	2	1	0	0	1	1	0	0	0
ATTCTAATCACTAACCAGTTTGGGCT_CTAGAAATCTCAAAAACTTTTGGCTG	65	11	8	3	2	2	1	0	1	3	8	2	2	1	0	1	3	0	0	1
CCCCGAAAATTCAATCTTTTTCATTG_CTAGAAATCTCAAAAACTTTTGGCTG	51	5	1	3	3	4	0	0	3	3	3	1	3	1	4	2	1	1	0	3
GTTAGAATCGAAAAGCTTTTTTGAAA_CTAGAAATCTCAAAAACTTTTGGCTG	19	6	5	2	2	4	5	6	3	1	7	3	0	3	1	0	2	1	1	1
AGTCAAAGGCTTAATGGATTTGGATC_CTAGAAATCTCAAAAACTTTTGGCTG	45	14	6	2	3	4	5	1	3	5	13	15	7	2	9	1	9	5	1	0
ACCACAAAGGAAAAAAAATTTGGTCA_CTAGAAATCTCAAAAACTTTTGGCTG	16	4	0	0	0	0	0	0	0	0	0	0	1	0	1	0	1	0	0	0
TAATGAAAGAATAATGGAGTTACCAT_CTAGAAATCTCAAAAACTTTTGGCTG	28	4	0	2	2	4	1	0	2	2	3	3	3	2	0	0	0	2	0	2
ACACAAACATACAAGCTGTTTCACCA_CTAGAAATCTCAAAAACTTTTGGCTG	19	7	4	1	0	1	0	0	1	0	2	1	1	3	0	0	3	1	0	0
ACAATAACATACAATCATTTTGACCA_CTAGAAATCTCAAAAACTTTTGGCTG	46	10	2	4	2	3	0	1	1	0	4	9	1	0	0	0	0	0	0	0
CCGCCAACCTATAAGTACTTTATAAA_CTAGAAATCTCAAAAACTTTTGGCTG	7	0	0	1	0	0	0	0	0	0	0	0	0	0	0	0	0	0	0	0
ACAATAACGGACAATTTGTTTATTTT_CTAGAAATCTCAAAAACTTTTGGCTG	228	38	11	13	8	16	12	9	5	9	23	6	1	11	8	2	3	3	6	9
GTTGCAAAGTGCAAGGTTTTTATTTT_CTAGAAATCTCAAAAACTTTTGGCTG	16	2	1	1	1	0	0	0	1	0	0	0	0	1	0	0	0	0	0	0
TAATCAAAATCTAAGTCTCTTACGCG_CTAGAAATCTCAAAAACTTTTGGCTG	62	12	8	2	3	4	4	2	0	2	4	3	5	2	3	1	0	0	0	0
AACGAAATATGAAATTCTATTCTTTA_CTAGAAATCTCAAAAACTTTTGGCTG	22	5	1	0	1	0	0	0	0	1	0	0	0	0	1	0	0	0	0	0
CAAAAAAACTTAAACGTGCTTTTTAC_CTAGAAATCTCAAAAACTTTTGGCTG	64	10	8	4	4	13	8	6	3	3	9	4	3	3	5	2	6	3	6	3
AGCGGAAGGGGGAAGGAACTTGAGTG_CTAGAAATCTCAAAAACTTTTGGCTG	30	2	2	1	0	1	0	0	0	0	0	0	0	0	0	0	0	0	0	0
TATCCAAGAAGTAAGGAAGTTTCCAT_CTAGAAATCTCAAAAACTTTTGGCTG	19	2	8	4	0	2	2	4	1	1	4	2	3	0	0	1	1	2	1	0
GTATGAACACACAAAGGTTTTACTGA_CTAGAAATCTCAAAAACTTTTGGCTG	33	11	21	7	19	22	44	25	32	47	153	125	104	155	269	106	127	191	283	312
ACAATAATACGTAATGGGATTGACAC_CTAGAAATCTCAAAAACTTTTGGCTG	23	3	8	2	2	6	10	4	1	5	5	4	4	7	11	2	0	3	4	1
CCCGGAAGTCAGAATGGCTTTTTTCTC_CTAGAAATCTCAAAAACTTTTGGCTG	28	5	8	0	3	3	1	2	2	0	6	0	4	3	3	0	0	0	0	0
CTAACAATTCTAAAATATCTTTTCCA_CTAGAAATCTCAAAAACTTTTGGCTG	40	8	5	2	0	0	1	1	2	0	6	1	0	2	1	1	0	0	0	1
AGAACAACTTTTAAGTATATTTATAA_CTAGAAATCTCAAAAACTTTTGGCTG	6	0	0	0	0	0	0	0	0	0	0	0	0	0	0	0	0	0	0	0
GCATTAACCTAGAAGGCTTTTGGTGG_CTAGAAATCTCAAAAACTTTTGGCTG	43	11	9	4	2	5	1	3	3	1	5	2	2	1	0	0	0	2	0	0
CCCCTAAACATTAATTAATTTGTGGT_CTAGAAATCTCAAAAACTTTTGGCTG	25	6	2	1	1	1	0	0	0	0	0	1	0	0	0	0	1	0	0	0
TTCCGAAAATTCAAGATAATTCGAAA_CTAGAAATCTCAAAAACTTTTGGCTG	7	2	1	0	0	0	0	1	0	0	0	0	0	0	0	0	0	0	0	0
TAAATAACAGCTAACGGAATTATACA_CTAGAAATCTCAAAAACTTTTGGCTG	68	12	13	4	1	4	6	4	5	6	9	6	0	5	5	0	1	1	1	2
ATTTTAAGCAATAACGCGCTTTTGGT_CTAGAAATCTCAAAAACTTTTGGCTG	74	20	17	8	6	8	3	2	1	2	7	6	5	1	3	1	3	0	0	1
GCAAGAACCGGGAAGGCCGTTGGGGA_CTAGAAATCTCAAAAACTTTTGGCTG	3	0	0	0	0	0	0	0	0	0	0	0	0	0	0	0	0	0	0	0
CAATTAACATAAAATTTTATTGGACC_CTAGAAATCTCAAAAACTTTTGGCTG	29	2	1	2	1	3	1	0	0	0	1	0	0	0	2	0	0	1	0	0
CAGACAAATGTGAACTTTTTTCTGTT_CTAGAAATCTCAAAAACTTTTGGCTG	12	1	0	2	0	1	0	0	1	0	0	0	0	0	0	0	0	0	0	0
AACTTAACCGGCAATGAGGTTGAGCCA_CTAGAAATCTCAAAAACTTTTGGCTG	54	13	10	5	6	2	7	2	4	0	4	5	0	2	4	0	0	2	0	0
CGGAGAAGATGAAAGGGTTTTATTTA_CTAGAAATCTCAAAAACTTTTGGCTG	34	8	0	0	1	2	0	0	0	0	1	1	1	0	0	0	2	0	0	0
ATTAAAATCCACAAACCGATTACGAT_CTAGAAATCTCAAAAACTTTTGGCTG	8	1	0	0	1	0	0	0	0	2	3	0	0	0	2	0	1	0	1	0
TATGCAAAATTAAATGATGTTGTTTC_CTAGAAATCTCAAAAACTTTTGGCTG	13	3	8	2	0	2	0	0	3	2	9	2	5	2	2	1	0	1	1	0
TGAACAAAATGGAAAGTCGTTGGATA_CTAGAAATCTCAAAAACTTTTGGCTG	24	2	3	1	1	1	2	2	5	3	3	6	3	3	6	1	0	1	0	0
TCGATAATAAATAATTAGGTTTTTAA_CTAGAAATCTCAAAAACTTTTGGCTG	12	0	0	0	0	1	0	0	0	1	0	0	0	0	0	0	0	0	0	1
AGAAAAAGTAGAAAACCCGTTAACTG_CTAGAAATCTCAAAAACTTTTGGCTG	27	3	1	1	0	0	2	1	0	2	1	0	0	0	1	0	0	0	0	0
ATTTAAATCTATAAGAACCTTTGCCA_CTAGAAATCTCAAAAACTTTTGGCTG	21	5	2	1	2	2	1	1	0	3	13	2	3	2	8	1	0	0	3	0
CCCTTAATTAGGAAAGCAGTTCGATC_CTAGAAATCTCAAAAACTTTTGGCTG	32	5	5	5	5	2	2	0	2	0	2	0	1	0	0	0	1	0	1	0
TCAGAAACAGGCAATGTAGTTTGGGG_CTAGAAATCTCAAAAACTTTTGGCTG	41	11	14	4	3	5	5	6	2	3	7	5	3	5	11	0	1	3	0	1
TAGGGAATAAGCAATCTTGTTCATTA_CTAGAAATCTCAAAAACTTTTGGCTG	27	12	5	4	5	7	3	2	2	2	4	1	1	0	2	0	0	0	0	0
CACCAAAAATAAAACTGGCTTATTTA_CTAGAAATCTCAAAAACTTTTGGCTG	36	3	1	0	1	1	0	0	1	0	3	2	1	0	0	0	0	0	1	0
TGCCTAATCAGCAATTCACTTTACAG_CTAGAAATCTCAAAAACTTTTGGCTG	38	8	6	0	0	3	1	2	0	2	3	5	2	1	3	2	4	2	0	0
ATCTAAATTACAAAACTTGTTGGTCT_CTAGAAATCTCAAAAACTTTTGGCTG	27	6	0	1	3	2	1	3	1	5	6	1	0	2	0	0	0	0	2	1
ATCAGAACTTACAATCCTTTACAAG_CTAGAAATCTCAAAAACTTTTGGCTG	1	0	0	0	0	0	0	0	0	0	0	0	0	0	0	0	0	0	0	0
CTAGGAAGCATAAAGGTTATTAACAA_CTAGAAATCTCAAAAACTTTTGGCTG	33	6	4	0	2	2	3	0	1	2	3	4	2	3	2	2	1	0	0	0
ACTTCAACTTTTAATGCCATTATACA_CTAGAAATCTCAAAAACTTTTGGCTG	6	1	0	1	2	1	2	1	2	0	1	0	0	0	0	0	0	0	0	0
TCGAGAACGCCTAAAGCGTTTTCACA_CTAGAAATCTCAAAAACTTTTGGCTG	33	19	10	5	4	4	1	4	0	4	5	6	3	8	4	2	4	2	2	0
GAGTAAATAGGGAATCTGGTTTTTGG_CTAGAAATCTCAAAAACTTTTGGCTG	50	6	5	1	2	0	0	1	0	0	5	1	2	1	2	3	4	0	1	2
ACTGGAAAAATAAACAAATTTGTCTT_CTAGAAATCTCAAAAACTTTTGGCTG	91	13	7	8	3	8	6	7	7	6	20	4	5	2	10	2	0	1	1	3
TACGAAATCATAAAGTTTGTTGGTCA_CTAGAAATCTCAAAAACTTTTGGCTG	13	5	6	1	2	2	2	0	0	0	2	2	1	1	3	0	0	1	1	0
GGTTCAATATGTAAGTACCTTTGACT_CTAGAAATCTCAAAAACTTTTGGCTG	139	22	13	5	3	8	4	1	5	0	16	8	4	3	6	3	2	2	2	2
ACAACAAGCAGAAATATTGTTTTTAA_CTAGAAATCTCAAAAACTTTTGGCTG	52	15	5	5	5	4	1	3	0	0	6	1	1	5	1	0	0	1	1	0
ACATTAAAATCTAAGTCATTTCGAGG_CTAGAAATCTCAAAAACTTTTGGCTG	10	1	4	0	0	0	0	0	0	0	0	0	0	0	0	0	0	0	0	0
TTATAAAACTTCAAGGCATTTCTGGT_CTAGAAATCTCAAAAACTTTTGGCTG	41	12	3	4	2	2	0	1	4	3	4	3	3	1	1	0	1	2	2	1
TCGTGAATAATGAAAGGGTTTAGGGG_CTAGAAATCTCAAAAACTTTTGGCTG	18	2	1	0	1	1	1	1	0	0	1	2	0	0	2	0	1	0	0	0
AACTTAATGCGTAAAATTGTTATTTT_CTAGAAATCTCAAAAACTTTTGGCTG	18	6	1	1	2	0	1	1	1	0	2	0	0	1	0	0	0	0	0	0
ATACAAATCACTAAGGGGATTGCGTG_CTAGAAATCTCAAAAACTTTTGGCTG	49	14	15	2	7	8	7	1	3	3	10	12	7	6	7	3	0	3	3	3
CATCTAAACCTCAAATTGCTTGTCAA_CTAGAAATCTCAAAAACTTTTGGCTG	16	6	1	1	0	0	0	1	2	0	1	0	0	0	1	1	0	0	0	0
ACTACAAACTCGAAGGTGATTCGCCC_CTAGAAATCTCAAAAACTTTTGGCTG	24	6	5	4	5	2	3	0	1	0	2	7	1	1	3	1	0	2	0	0
ATAGCAATGGCCAATCGCTTTTGTTA_CTAGAAATCTCAAAAACTTTTGGCTG	73	8	1	1	1	4	2	2	0	3	3	4	1	1	9	1	2	1	1	0
CCGGTAAAAATAAACTTCTTTAGGTT_CTAGAAATCTCAAAAACTTTTGGCTG	9	0	0	0	0	0	0	0	0	0	0	0	0	0	0	0	0	0	0	0
GTTCGAAAGCCAGTTTAACG_CTAGAAATCTCAAAAACTTTTGGCTG	34	0	0	0	2	3	0	0	0	0	3	0	3	0	0	0	0	0	0	0
CAAGTAAGAAACAAGGCCATTCTTAT_CTAGAAATCTCAAAAACTTTTGGCTG	54	14	9	3	6	9	6	4	8	5	16	6	4	4	2	2	3	0	3	1
TGAATAAATTTAAATCTGCTTCCCGG_CTAGAAATCTCAAAAACTTTTGGCTG	12	1	1	0	0	0	0	1	0	1	1	0	0	1	3	0	0	0	0	0
ACAGCAATTTAAAACGGCATTGCAAG_CTAGAAATCTCAAAAACTTTTGGCTG	8	1	0	0	0	0	0	0	0	0	0	2	0	0	0	0	0	0	0	0
TCGGTAATGTTAAATCTGATTCTCAG_CTAGAAATCTCAAAAACTTTTGGCTG	18	10	4	1	1	4	1	1	2	2	7	1	1	1	3	1	1	1	0	0
TCCTAAAACTCTAAGATAGTTATGGA_CTAGAAATCTCAAAAACTTTTGGCTG	112	20	20	8	6	8	10	1	3	10	9	8	9	7	12	2	1	1	2	2
TGGACAAGCAAGAATATATTTGGCGG_CTAGAAATCTCAAAAACTTTTGGCTG	13	2	5	1	0	2	1	0	0	0	7	2	0	0	1	0	1	0	0	0
AATTCAAATTGAAACATAATTTTAGA_CTAGAAATCTCAAAAACTTTTGGCTG	23	7	0	3	1	0	0	0	2	0	1	0	0	1	0	1	0	0	0	0
CATATAATTAGTAATTGTCTTTACTC_CTAGAAATCTCAAAAACTTTTGGCTG	10	0	1	0	1	2	0	0	3	1	1	0	0	0	1	0	0	0	0	0
TACCTAACTTTCAACAGAATTACTTG_CTAGAAATCTCAAAAACTTTTGGCTG	26	4	7	0	3	3	5	5	5	1	11	6	9	6	13	3	4	0	4	5
AACTCAAAGATAAACTGACTTCTTAT_CTAGAAATCTCAAAAACTTTTGGCTG	121	25	17	13	12	14	7	11	12	8	16	12	2	7	15	3	6	2	3	6
AAGCGAACAGTTAATGGGTTTGTCAT_CTAGAAATCTCAAAAACTTTTGGCTG	22	1	4	0	0	0	0	0	0	0	0	0	0	0	1	0	2	0	0	0
GTTCCAAGGTTAAAATTGCTTGGATT_CTAGAAATCTCAAAAACTTTTGGCTG	11	1	0	0	0	0	0	0	0	0	0	0	1	0	1	0	0	0	0	0
GCATAAAATTATAAGTAACTTTTTTG_CTAGAAATCTCAAAAACTTTTGGCTG	25	5	1	0	2	2	0	0	0	0	0	1	0	2	0	0	0	0	0	0
GGCGTAAGGAGGAATTGCCTTGGATC_CTAGAAATCTCAAAAACTTTTGGCTG	18	6	2	0	1	2	3	1	2	0	2	4	1	1	0	0	0	0	2	0
AAAACAAGGGTTAAACTAATTAATAC_CTAGAAATCTCAAAAACTTTTGGCTG	56	9	6	2	8	0	7	1	0	4	1	0	0	0	1	2	1	1	1	2
GGCCGAACCTGCAAAGATGTTGATGG_CTAGAAATCTCAAAAACTTTTGGCTG	19	4	4	1	1	4	2	0	3	2	16	8	5	3	5	0	0	2	1	2
CATGGAAACGTAAAGCGCTTTGGCGA_CTAGAAATCTCAAAAACTTTTGGCTG	38	8	5	0	4	5	3	1	0	1	7	4	2	3	13	5	3	1	8	10
TTTACAACTAAAAACCTTTTTTTTTT_CTAGAAATCTCAAAAACTTTTGGCTG	15	1	1	1	0	0	0	1	2	2	0	0	0	1	0	0	0	0	0	0
AAGGTAATAATTAATGCGATTATGCG_CTAGAAATCTCAAAAACTTTTGGCTG	18	5	2	3	1	4	1	0	2	0	0	1	0	2	4	0	0	0	0	0
TGGCCAACAAATAAAAGGATTTGCCT_CTAGAAATCTCAAAAACTTTTGGCTG	24	3	6	2	2	1	1	0	0	1	0	0	1	2	3	0	2	0	0	0
AGAATAATATAGAAGGTCATTGAGGA_CTAGAAATCTCAAAAACTTTTGGCTG	21	10	11	4	0	1	0	0	1	0	1	0	0	0	2	1	0	0	0	0
TCGTGAATCTCTAATTGACTTCGCTG_CTAGAAATCTCAAAAACTTTTGGCTG	13	2	1	1	0	0	1	1	0	0	0	0	3	0	0	1	0	0	0	0
ACATTAATGCCGAAGTTGGTTATCGA_CTAGAAATCTCAAAAACTTTTGGCTG	39	11	15	2	0	2	2	2	1	1	0	0	3	0	0	0	1	0	0	1
GTATGAAAACCTAACCTTATTTTCGA_CTAGAAATCTCAAAAACTTTTGGCTG	45	14	9	4	5	4	5	3	2	6	10	5	4	6	12	6	0	2	2	4
TGAATAAAAATCAAAGTGTTTGTCTA_CTAGAAATCTCAAAAACTTTTGGCTG	20	4	0	1	2	1	1	1	1	2	1	0	0	0	0	0	0	0	0	0
GAGCAAAAATTGAAAGCTCTTTTGTT_CTAGAAATCTCAAAAACTTTTGGCTG	65	14	4	1	2	3	2	4	5	10	3	3	1	0	4	0	1	0	1	1
GATATAAATTTAAAGGACCTTAGATT_CTAGAAATCTCAAAAACTTTTGGCTG	32	11	3	1	3	2	0	0	3	1	3	2	0	1	2	0	0	0	0	2
TAACCAATTGGGAATCCCCTTATGGC_CTAGAAATCTCAAAAACTTTTGGCTG	9	8	8	3	2	5	4	0	2	1	4	10	2	2	6	1	4	0	1	0
GGTGGAATTTCGAATGATTTTTGATT_CTAGAAATCTCAAAAACTTTTGGCTG	30	6	4	5	3	4	3	1	3	2	3	2	1	4	5	0	0	0	0	1
GCTTTAATTGCAAAAAGAATTTAGAC_CTAGAAATCTCAAAAACTTTTGGCTG	58	12	7	3	4	5	7	4	4	2	14	8	4	10	13	0	0	2	0	5
GCATGAACTGACAATTTTCTTCGTCA_CTAGAAATCTCAAAAACTTTTGGCTG	73	25	7	4	6	6	5	2	1	5	13	10	4	3	7	0	3	4	0	0
ATGACAACATTCAAGATTCTTTTAAC_CTAGAAATCTCAAAAACTTTTGGCTG	20	5	3	0	0	3	1	1	0	2	3	2	2	1	0	0	0	0	1	0
TACGAAACGGTAAAGGATCTTTTTGC_CTAGAAATCTCAAAAACTTTTGGCTG	1	0	0	0	0	0	0	1	0	0	0	0	1	0	0	0	0	0	0	0
ATTGAAATTAGTAACAAATTTATATC_CTAGAAATCTCAAAAACTTTTGGCTG	27	4	0	1	0	0	0	2	1	0	0	0	0	2	0	0	0	1	0	1
CGAATAATACCCAATCCTCTTTTGAA_CTAGAAATCTCAAAAACTTTTGGCTG	60	3	2	1	1	2	2	3	2	2	7	3	1	1	1	3	0	1	3	2
CTTGGAACTAGTAACTCAGTTCACAG_CTAGAAATCTCAAAAACTTTTGGCTG	14	2	5	2	2	2	0	0	0	0	3	1	0	0	0	0	0	1	0	0
TCATTAATGGATAATATTTTTTATGA_CTAGAAATCTCAAAAACTTTTGGCTG	15	3	0	0	0	0	0	0	0	0	0	0	0	0	0	0	0	0	0	0
ATTATAACACTTAAAAGGGTTGAATC_CTAGAAATCTCAAAAACTTTTGGCTG	5	3	0	0	0	1	0	0	0	0	0	0	1	0	0	0	0	0	0	0
GTCTAAATATAAAAAAACGTTATAAT_CTAGAAATCTCAAAAACTTTTGGCTG	16	0	0	0	0	0	0	0	0	0	0	0	0	0	0	0	0	0	0	0
TTTAAAACGAAAAAAAGGCTTACTGA_CTAGAAATCTCAAAAACTTTTGGCTG	56	8	6	3	1	0	0	1	0	0	0	0	0	0	0	0	2	0	0	0
TAGCAAAAATGTAAAAAGTTTGTAGA_CTAGAAATCTCAAAAACTTTTGGCTG	27	4	3	1	4	3	4	1	1	5	7	2	1	2	6	0	1	0	1	0
GAATCAAATTCGAACACATTTACTAC_CTAGAAATCTCAAAAACTTTTGGCTG	22	16	20	5	8	8	6	2	4	1	5	0	1	1	4	0	1	0	0	0
CACATAATATGGAACCAGGTTGTGCA_CTAGAAATCTCAAAAACTTTTGGCTG	225	37	42	15	12	17	18	9	6	5	27	17	17	9	17	0	4	7	5	2
TACACAAATGTAAACGCGCTTTCACC_CTAGAAATCTCAAAAACTTTTGGCTG	45	4	5	1	3	2	1	0	1	0	5	0	2	0	2	0	0	0	0	0
GACACAAGGGATAAGCTGATTGGGCC_CTAGAAATCTCAAAAACTTTTGGCTG	64	13	10	3	4	2	4	0	2	1	16	7	9	5	7	2	4	7	1	2
TAACCAATAGAAAACACCTTTAAGTA_CTAGAAATCTCAAAAACTTTTGGCTG	48	7	4	2	3	3	1	1	2	2	2	5	0	3	5	0	2	0	0	0
TCTCCAAAACCCAATAGTCTTCAGTGC_CTAGAAATCTCAAAAACTTTTGGCTG	45	18	14	6	3	8	1	1	2	1	9	3	3	3	5	0	1	0	0	0
AAACTAAGGCTTAAATATGTTCCTTA_CTAGAAATCTCAAAAACTTTTGGCTG	30	13	9	1	1	1	5	0	0	0	1	2	1	1	0	1	0	0	0	3
CAGGGAATCCGAAAACCGATTGAGTC_CTAGAAATCTCAAAAACTTTTGGCTG	10	2	1	2	0	0	0	1	0	0	1	1	2	1	1	0	0	0	0	0
TCGGTACCTCACAAACAGATTCCACA_CTAGAAATCTCAAAAACTTTTGGCTG	28	10	5	2	1	3	1	3	2	2	8	4	2	1	1	0	0	0	1	0
GCACGAATCTATAAACGGCTTCTGGT_CTAGAAATCTCAAAAACTTTTGGCTG	18	7	4	0	0	3	1	2	2	1	2	3	0	1	4	0	1	0	1	1
CGGTCAATTACAAACGCTGTTCGTCA_CTAGAAATCTCAAAAACTTTTGGCTG	45	4	4	2	3	0	4	0	0	0	1	5	4	0	0	0	0	1	1	1
CACATAATGGGTAAGGTAATTCTCGT_CTAGAAATCTCAAAAACTTTTGGCTG	11	10	5	2	1	2	1	4	5	5	10	4	1	1	2	0	2	2	0	0
ATTAGAAGACTGAAGAACGTTACAAC_CTAGAAATCTCAAAAACTTTTGGCTG	18	3	5	3	1	7	3	2	3	1	7	6	7	5	2	2	1	2	2	0
ATGTAAAACTAGAACGGAATTTGGCT_CTAGAAATCTCAAAAACTTTTGGCTG	28	7	2	1	2	4	0	0	0	1	1	1	1	0	5	0	0	0	0	0
CGAGAAACCGTAAATCACGTTGTTTA_CTAGAAATCTCAAAAACTTTTGGCTG	29	2	1	1	1	0	0	0	1	1	3	2	1	0	0	0	0	1	0	0
GGCCTAATCCAGAAGTGTCTTAACAA_CTAGAAATCTCAAAAACTTTTGGCTG	15	6	4	2	1	0	0	0	0	0	2	1	1	0	0	0	1	1	0	0
TCTAGAACATACAACCATCTTTTGAG_CTAGAAATCTCAAAAACTTTTGGCTG	21	6	5	0	1	3	0	2	1	1	1	0	2	1	0	0	2	0	0	0
GTACTAAAGGGTAAGCTCCTTGGCTC_CTAGAAATCTCAAAAACTTTTGGCTG	28	4	3	0	1	0	1	1	1	1	7	0	4	0	1	0	0	0	0	0
ACTTGAATTTTAAATAACTTTTGAAT_CTAGAAATCTCAAAAACTTTTGGCTG	24	5	1	0	0	0	0	1	0	1	1	0	0	1	0	0	0	0	0	0
TAGACAAGTCTGAAACCTTTTATATC_CTAGAAATCTCAAAAACTTTTGGCTG	46	6	9	2	2	4	4	0	1	1	0	1	0	2	2	0	0	0	0	0
TGGAGAACAGATAAGTGTTTTTCTAT_CTAGAAATCTCAAAAACTTTTGGCTG	7	1	1	2	0	0	2	1	1	0	2	0	0	0	0	0	0	0	0	1
TTGCCAAGGACAAATGATCTTGGTTT_CTAGAAATCTCAAAAACTTTTGGCTG	10	1	1	1	1	2	1	1	0	1	0	0	0	0	1	0	0	0	0	0
ACCCCAATTCAGAATGCAGTTAGCCT_CTAGAAATCTCAAAAACTTTTGGCTG	14	12	6	1	0	0	4	1	3	3	6	6	5	3	5	2	5	1	4	0
CGGCCAAGTGCGAAATATGTTTAATT_CTAGAAATCTCAAAAACTTTTGGCTG	19	5	1	2	1	2	0	2	0	2	1	0	0	1	0	0	0	0	0	0
TTGGTAACGCGGAATCAAATTCCAAT_CTAGAAATCTCAAAAACTTTTGGCTG	7	2	0	1	0	0	0	0	0	0	0	1	0	0	2	0	0	0	0	0
TGGTAAATTAGGAAGTGGCTTACCTA_CTAGAAATCTCAAAAACTTTTGGCTG	23	4	10	4	0	3	0	0	1	1	5	4	0	0	0	0	0	0	0	0
AGTTAAACACCTAAGTTTATTCCGGA_CTAGAAATCTCAAAAACTTTTGGCTG	29	0	3	0	2	1	2	0	1	2	1	0	2	0	0	0	1	0	1	1
AAAATAAAGGTAAAGGAGTTTCGGGT_CTAGAAATCTCAAAAACTTTTGGCTG	13	7	6	2	2	7	3	1	3	0	4	3	2	2	7	3	0	2	1	1
CGCTAAAATCAAAATACGGTTAGCAG_CTAGAAATCTCAAAAACTTTTGGCTG	49	4	1	1	1	2	0	1	0	3	5	3	1	1	2	2	0	2	2	2
TGGCAAACCGTAAACCGGGTTAGTTA_CTAGAAATCTCAAAAACTTTTGGCTG	15	3	1	0	1	1	2	0	1	1	0	0	1	1	0	0	0	0	0	0
CTTGCAACACAGAATGGCCTTTCTTT_CTAGAAATCTCAAAAACTTTTGGCTG	22	0	2	0	0	0	0	0	0	0	2	1	0	0	0	0	0	0	0	0
CTGACAAAAGAAAATCATGTTCTAAG_CTAGAAATCTCAAAAACTTTTGGCTG	11	1	1	0	0	0	0	0	0	0	0	1	0	0	0	0	0	2	0	2
CATTAAAGAGCTAAAATAATTGCTCT_CTAGAAATCTCAAAAACTTTTGGCTG	19	0	1	0	0	0	0	0	0	0	0	0	0	0	1	0	0	0	0	0
TTCCTAATGGCAAATTGTATTACGTA_CTAGAAATCTCAAAAACTTTTGGCTG	30	4	2	1	1	6	5	4	1	4	13	8	9	1	5	1	0	1	2	1
ATGCAAAATTCAAAGTAATTTTGGTT_CTAGAAATCTCAAAAACTTTTGGCTG	48	2	7	1	3	6	3	1	4	3	5	2	1	5	6	2	5	2	0	1
CCTATAATACGTAATTTCATTTTTAC_CTAGAAATCTCAAAAACTTTTGGCTG	16	0	0	0	1	0	2	0	2	0	3	1	2	1	0	3	1	2	1	5
TAAAGAAGTCGGAATTGAGTTGGTAT_CTAGAAATCTCAAAAACTTTTGGCTG	91	30	23	8	12	10	12	7	4	10	31	22	9	4	18	5	4	4	5	4
CGGTAAAAATGTAAGACTTTTAGGCC_CTAGAAATCTCAAAAACTTTTGGCTG	11	2	0	0	0	0	0	0	0	0	0	0	0	0	1	0	0	0	0	0
CTTCAAAGGGCGAGCATATTTAAGG_CTAGAAATCTCAAAAACTTTTGGCTG	38	6	3	2	1	1	1	0	0	1	8	1	0	0	0	0	2	0	0	0
CAGAAAAGATTTAAGGTGCTTACCAA_CTAGAAATCTCAAAAACTTTTGGCTG	18	2	1	0	3	2	0	0	1	0	1	0	4	0	1	0	0	0	0	1
CCTTTAAGCGTAAAGTGAGTTCGAGT_CTAGAAATCTCAAAAACTTTTGGCTG	47	14	4	1	5	6	4	0	6	4	10	2	4	5	1	3	0	1	0	2
CAAAAAAATGGGAAAGCATTTTAGCC_CTAGAAATCTCAAAAACTTTTGGCTG	47	7	6	4	1	0	0	1	2	3	4	3	1	2	1	0	0	0	0	0
ACATCAAGACGTAATTGTTTTCGAAA_CTAGAAATCTCAAAAACTTTTGGCTG	20	3	2	0	0	1	1	0	0	1	2	0	1	1	0	1	2	1	0	0
ATTCGAATGCGGAATTAAATTTAGTG_CTAGAAATCTCAAAAACTTTTGGCTG	6	0	0	0	0	0	0	0	0	0	0	0	0	0	0	0	0	0	0	0
TTTCAAACAATCAATTCGTTTCCAGG_CTAGAAATCTCAAAAACTTTTGGCTG	17	3	0	1	0	0	0	0	0	0	1	0	0	0	0	0	0	0	0	0
GGGATAACGGCAAAGAATCTTGCGCT_CTAGAAATCTCAAAAACTTTTGGCTG	34	4	4	0	3	1	1	0	1	1	5	3	1	0	3	0	1	2	1	1
AACTAAATACTGAAAGCTCTTACTGT_CTAGAAATCTCAAAAACTTTTGGCTG	16	7	2	1	0	0	0	1	0	1	1	1	0	0	0	0	0	0	0	0
GTTAAAATCTACAACCTACTTCTAAG_CTAGAAATCTCAAAAACTTTTGGCTG	42	8	9	2	1	5	4	3	1	0	3	7	4	6	3	3	0	2	1	3
TTTATAATTGGAAATGGTGTTGGAGA_CTAGAAATCTCAAAAACTTTTGGCTG	76	10	1	1	4	0	0	0	0	1	2	1	6	0	2	0	0	0	0	0
TACGAAAGCTCAAATAATTTTTCCCT_CTAGAAATCTCAAAAACTTTTGGCTG	17	1	0	0	0	2	1	0	0	2	3	1	0	0	0	0	0	0	0	0
TAACAAATTATCAAGCGTCTTGGGTA_CTAGAAATCTCAAAAACTTTTGGCTG	73	31	19	4	4	9	7	3	7	10	20	10	10	6	16	3	5	2	1	2
CGAATAAACAATAATATAATTTTACG_CTAGAAATCTCAAAAACTTTTGGCTG	11	1	0	1	0	1	0	0	0	0	0	0	0	0	1	0	0	0	0	0
AATATAATATTCAAGAGAATTATACT_CTAGAAATCTCAAAAACTTTTGGCTG	5	1	1	0	1	0	0	0	1	0	0	0	0	0	0	0	0	0	1	0
TAGTTAATAGCTAAAATGTTTTCAAT_CTAGAAATCTCAAAAACTTTTGGCTG	21	5	0	0	1	3	3	1	1	1	6	1	2	1	0	1	0	1	1	0
CCTATAATTCCGAAACGGTTTGTGCG_CTAGAAATCTCAAAAACTTTTGGCTG	16	4	0	0	0	0	0	0	0	0	0	0	0	0	0	0	0	0	0	0
CACGAAAACTCAAAGCAAATTTCATC_CTAGAAATCTCAAAAACTTTTGGCTG	23	5	2	1	2	1	1	0	0	0	2	0	0	0	1	0	0	0	0	0
TACAAAATTCCTAAGTGTATTATACG_CTAGAAATCTCAAAAACTTTTGGCTG	42	14	11	6	5	8	10	5	2	1	11	6	3	2	9	1	4	5	3	1
ATGGAAAACGTTAAAATCTTTTGAAT_CTAGAAATCTCAAAAACTTTTGGCTG	70	10	2	3	6	6	3	1	2	5	6	3	5	5	5	4	1	0	2	0
TTGGGAACGTTTAAATAAGTTACTAG_CTAGAAATCTCAAAAACTTTTGGCTG	15	1	1	0	0	0	0	0	1	0	0	0	2	0	0	0	1	0	2	0
TTATCAAAACGAAATGCTTTTGAGAT_CTAGAAATCTCAAAAACTTTTGGCTG	20	8	5	1	1	0	1	0	0	1	2	1	0	0	0	0	0	0	0	0
ATTGTAATTTATAATCGAATTTCCAA_CTAGAAATCTCAAAAACTTTTGGCTG	21	9	1	1	0	1	0	0	0	0	0	0	0	0	0	0	0	0	0	0
TGGCAAAGACGGAATCGGTTTAGTTA_CTAGAAATCTCAAAAACTTTTGGCTG	27	6	4	0	1	0	0	0	1	1	1	0	0	0	1	0	2	0	0	1
CATAAAAATCCGAAGCTGTTTATGCA_CTAGAAATCTCAAAAACTTTTGGCTG	19	6	3	3	1	2	0	1	2	5	10	0	1	0	0	2	1	0	0	0
AAATCAATAGTGAAATATTTTGCGAA_CTAGAAATCTCAAAAACTTTTGGCTG	30	8	11	5	6	11	7	5	5	1	7	1	2	0	3	1	0	0	0	0
CATGTAAAAGTCAACTTCGTTTCACT_CTAGAAATCTCAAAAACTTTTGGCTG	27	5	1	3	1	2	0	4	5	3	8	1	4	5	3	2	2	2	1	1
TTTGAAATAGACAACGTGCTTATCAA_CTAGAAATCTCAAAAACTTTTGGCTG	45	11	3	0	2	2	1	1	2	4	4	1	4	3	8	3	3	4	5	3
TTTAAAATCGCTAATATGATTGTAAA_CTAGAAATCTCAAAAACTTTTGGCTG	23	4	1	2	3	1	3	2	1	0	2	2	0	0	1	1	0	1	0	2
CGGTGAATGTTCAAGTGCGTTCTATG_CTAGAAATCTCAAAAACTTTTGGCTG	23	1	3	0	0	4	1	0	0	0	3	0	0	0	0	1	0	0	1	1
TGTAGAATAACGAACTACTTTCTATT_CTAGAAATCTCAAAAACTTTTGGCTG	73	14	7	5	3	4	4	5	0	2	7	2	1	1	1	0	0	1	0	0
GCCACAACGCGAATGGGTTTAAAGC_CTAGAAATCTCAAAAACTTTTGGCTG	26	1	8	1	2	0	0	0	0	1	0	0	2	0	0	0	0	0	0	0
TGTGAAACTTGGAACACAATTCGTAT_CTAGAAATCTCAAAAACTTTTGGCTG	32	5	7	0	6	0	1	2	0	2	7	5	4	5	8	3	3	1	2	1
ATTATAATCGCAAACACGATTTGTGT_CTAGAAATCTCAAAAACTTTTGGCTG	48	11	10	2	2	9	3	4	2	2	6	2	3	2	7	1	0	0	2	0
GGTCGAACGTCCAAGTTGGTTCGGCT_CTAGAAATCTCAAAAACTTTTGGCTG	28	6	5	1	0	0	0	0	0	0	1	0	0	0	0	0	0	0	0	0
ACCCAAAACTATAATACACTTGCTCG_CTAGAAATCTCAAAAACTTTTGGCTG	31	11	3	0	2	2	2	3	3	3	5	7	1	2	0	2	0	2	1	2
CGTTAAAATGCGAACTAGTTTATTCC_CTAGAAATCTCAAAAACTTTTGGCTG	38	6	9	2	1	2	1	0	0	0	0	0	0	0	1	0	0	0	0	0
CGGCTAAAATTAAATTTTGTTCTGAT_CTAGAAATCTCAAAAACTTTTGGCTG	8	6	0	0	0	3	1	0	1	2	4	0	0	4	2	1	2	0	0	0
ATGCAAAATTGCAAGGGCGTTGAACT_CTAGAAATCTCAAAAACTTTTGGCTG	15	4	6	4	0	1	1	0	1	0	1	0	1	1	0	0	1	1	0	0
TCCCAAAAAAAAAATTGGTTTTACGT_CTAGAAATCTCAAAAACTTTTGGCTG	11	0	0	0	0	0	0	0	0	0	0	0	0	0	0	0	0	0	0	0
GCCACAAAGCGGAAGGAAGTTGGAGC_CTAGAAATCTCAAAAACTTTTGGCTG	23	9	3	4	1	3	3	0	1	0	3	0	2	1	2	1	3	0	0	0
GTCACAACGAACAAACAGATTCTTGG_CTAGAAATCTCAAAAACTTTTGGCTG	13	2	5	3	1	0	0	2	0	0	0	0	4	0	0	0	0	0	0	0
CAGGTAACCGTGAACTCAGTTAAGAG_CTAGAAATCTCAAAAACTTTTGGCTG	4	2	2	0	1	0	0	0	0	0	1	1	2	0	1	0	0	0	0	0
TTGGGAAAAGCCAAGCATATTGCCTA_CTAGAAATCTCAAAAACTTTTGGCTG	247	66	28	20	8	15	13	11	10	22	34	34	24	12	27	6	2	6	11	1
GGTAGAACACTCAAAATGCTTTGATC_CTAGAAATCTCAAAAACTTTTGGCTG	72	17	15	0	3	0	2	0	1	5	6	6	3	2	2	2	3	4	1	2
AAGGTAATATGAAACTACCTTTTGCT_CTAGAAATCTCAAAAACTTTTGGCTG	34	3	4	3	1	3	5	2	1	3	3	7	6	3	2	2	0	2	3	6
TTGAGAATTGAGAAACGAGTTGGGG_CTAGAAATCTCAAAAACTTTTGGCTG	1	0	0	0	0	0	0	0	0	0	0	0	0	0	0	0	0	0	0	0
GACGTAAGCAGTAAAGAGCTTCGGAT_CTAGAAATCTCAAAAACTTTTGGCTG	24	4	1	0	1	0	1	0	0	0	4	5	2	1	1	1	0	0	0	0
GAGTAAACGTGTAAGGCACTTTGGTT_CTAGAAATCTCAAAAACTTTTGGCTG	4	0	0	0	0	0	0	0	0	0	3	1	0	0	2	0	0	0	1	0
GAGCGAACGGGAAACAGTTTTTTAGG_CTAGAAATCTCAAAAACTTTTGGCTG	24	4	5	4	4	1	3	2	3	0	7	5	1	3	6	0	0	1	8	2
GTCTTAACTGATAAGCGATTTTTTTG_CTAGAAATCTCAAAAACTTTTGGCTG	117	37	25	8	2	9	23	4	9	7	19	10	11	19	13	2	6	5	6	5
CATCTAACCTGTAAACTGTTTACGCA_CTAGAAATCTCAAAAACTTTTGGCTG	35	0	6	3	0	0	1	0	0	0	1	0	1	0	0	0	0	0	0	0
ACCGAAACTATAAATACATTTATATT_CTAGAAATCTCAAAAACTTTTGGCTG	5	1	0	0	0	0	0	0	0	0	0	0	0	0	0	0	0	0	0	0
CAAAGAACAGCGAAAATGCTTGGTGG_CTAGAAATCTCAAAAACTTTTGGCTG	26	13	6	2	0	7	4	8	6	5	4	6	3	0	7	0	1	0	2	1
TTTCTAATTGTTAAACCGATTTTTAC_CTAGAAATCTCAAAAACTTTTGGCTG	114	30	21	10	7	8	11	0	4	5	10	1	3	1	7	1	2	3	1	0
ATTGAAAACTGTAACTTTGTTGGGTA_CTAGAAATCTCAAAAACTTTTGGCTG	110	31	13	7	5	15	9	8	4	5	22	16	4	8	23	5	7	5	4	9
CCGCGAAGCTTTAAAT_CTAGAAATCTCAAAAACTTTTGGCTG	12	0	0	1	0	1	0	0	1	0	1	1	0	0	0	0	0	0	0	0
TTTTCAACGCCCAATTTAGTTTTAAT_CTAGAAATCTCAAAAACTTTTGGCTG	12	2	0	0	1	2	0	0	0	0	0	1	0	0	0	0	0	0	1	0
CTATCAACTACAAAGCGCGTTCCGTA_CTAGAAATCTCAAAAACTTTTGGCTG	45	18	11	12	4	10	3	2	4	6	19	18	9	7	9	5	2	3	2	3
ATCGAAACTCCAAAAAATTTTGCCAA_CTAGAAATCTCAAAAACTTTTGGCTG	28	1	1	0	0	0	0	0	0	0	1	0	1	0	0	0	0	0	1	0
GAGATAAACTTTAACTACGTTCAGAT_CTAGAAATCTCAAAAACTTTTGGCTG	39	8	6	3	2	0	9	0	5	0	2	2	5	5	3	3	1	2	3	4
ATCTTAAGGGGAAATGCTGTTGACCG_CTAGAAATCTCAAAAACTTTTGGCTG	13	4	4	2	2	0	1	3	0	1	2	1	0	0	3	0	0	0	0	3
CCTGAAACTTTCAAGCTAGTTGAAGA_CTAGAAATCTCAAAAACTTTTGGCTG	41	14	6	2	4	3	6	1	2	10	2	3	3	3	5	0	3	1	1	2
ATTTAAAAAGATAATGATATTGGGAT_CTAGAAATCTCAAAAACTTTTGGCTG	79	22	5	4	5	9	2	6	6	8	5	3	2	1	1	0	0	0	0	1
TTATCAAACAGTAAAAGATTTCAGTG_CTAGAAATCTCAAAAACTTTTGGCTG	27	8	8	1	3	3	5	1	2	6	6	2	3	3	1	0	9	1	0	0
GACCGAACTTGGAAATTGATTCGGAA_CTAGAAATCTCAAAAACTTTTGGCTG	80	14	7	6	4	10	3	1	2	7	12	7	6	8	10	1	4	2	2	0
TGAATAACATTGAAGTACTTTGTAGT_CTAGAAATCTCAAAAACTTTTGGCTG	10	0	0	1	0	0	1	0	0	0	0	0	0	0	0	0	0	0	0	0
GATTCAAAACTGAATGTGCTTAGGTG_CTAGAAATCTCAAAAACTTTTGGCTG	16	2	1	0	0	0	3	1	0	0	1	0	2	0	0	0	0	0	0	0
TGACAAAACCGTAAATAGCTTGTATT_CTAGAAATCTCAAAAACTTTTGGCTG	6	5	2	2	2	2	1	1	2	0	0	0	0	0	0	0	0	0	0	0
CGTTCAATAACGAAAGGTATTCACTG_CTAGAAATCTCAAAAACTTTTGGCTG	77	17	5	5	3	2	7	2	1	1	5	7	5	4	4	0	3	1	0	0
ATAGAAACGATGAAAGTCTTTTGCCC_CTAGAAATCTCAAAAACTTTTGGCTG	67	15	3	3	6	1	0	0	0	1	2	3	2	0	1	0	1	0	0	1
GCTATAATGTATAAGTTCATTTACAG_CTAGAAATCTCAAAAACTTTTGGCTG	13	5	3	1	0	0	0	1	0	1	4	2	0	1	1	1	0	0	1	0
CAACCAATAAGGAATCATCTTTGTAT_CTAGAAATCTCAAAAACTTTTGGCTG	49	8	5	3	4	0	3	1	1	1	1	0	1	0	0	0	1	0	0	0
CATCGAATCTGAAACGTCATTAACGC_CTAGAAATCTCAAAAACTTTTGGCTG	27	5	0	0	1	1	0	0	0	1	2	1	0	2	0	0	0	0	0	0
GTTAAAATATGTAAGGTTATTGCAGG_CTAGAAATCTCAAAAACTTTTGGCTG	48	6	9	1	3	4	1	0	3	1	4	1	1	0	0	0	0	0	0	0
CATCAAATATGTAAAGAAATTGGCCT_CTAGAAATCTCAAAAACTTTTGGCTG	23	4	3	2	3	5	5	0	0	0	4	6	2	2	3	0	3	2	2	1
GTAATAAATGATAAATTGCTTCGGCG_CTAGAAATCTCAAAAACTTTTGGCTG	26	3	3	1	3	2	2	5	1	3	2	4	5	1	2	0	0	0	2	4
AGTAAAACCAATAAAATTATTCCTTA_CTAGAAATCTCAAAAACTTTTGGCTG	19	4	1	2	2	2	2	1	1	1	0	0	0	3	0	0	0	0	0	0
CAAGTAAATGAGAATGCATTTGCCCA_CTAGAAATCTCAAAAACTTTTGGCTG	23	5	2	2	4	7	1	0	1	2	1	6	0	0	0	0	0	0	0	0
CGTCTAATAAAAAAGCGCGTTGTGTT_CTAGAAATCTCAAAAACTTTTGGCTG	30	8	0	0	1	0	0	0	3	1	8	2	0	0	2	0	0	2	1	1
GCTAAAAACTCTAATTTCTTTGAGCG_CTAGAAATCTCAAAAACTTTTGGCTG	13	2	3	3	2	3	2	1	0	2	5	4	1	1	3	0	0	0	0	2
GTTCAAACAATTAAAGTTCTTTAGGA_CTAGAAATCTCAAAAACTTTTGGCTG	14	5	1	7	2	1	0	0	0	3	1	0	1	0	0	0	0	0	0	0
CCAATAATCTCAAATGACCTTCTATT_CTAGAAATCTCAAAAACTTTTGGCTG	62	15	7	1	2	0	1	0	1	0	2	0	0	0	0	0	1	1	3	1
ATATTAACTAATAAGAGTCTTGTAAA_CTAGAAATCTCAAAAACTTTTGGCTG	21	1	3	0	1	0	0	0	1	1	4	1	0	0	0	0	0	0	0	0
TATTAAAATTCTAAACAGATTGTAAC_CTAGAAATCTCAAAAACTTTTGGCTG	24	2	1	1	0	1	0	0	0	0	0	0	0	0	0	0	0	0	0	0
CCTCGAACCGAGAAAACACTTAGTTA_CTAGAAATCTCAAAAACTTTTGGCTG	35	5	0	1	0	3	2	2	0	1	8	1	1	2	3	1	0	0	1	1
ATAAGAAATGTTAAAATGGTTCGCAA_CTAGAAATCTCAAAAACTTTTGGCTG	27	2	1	0	0	0	0	0	0	0	0	0	0	0	0	0	0	0	0	0
TTGATAACCCTAAACTAAATTTGGTA_CTAGAAATCTCAAAAACTTTTGGCTG	22	6	4	0	4	0	1	0	1	0	2	0	0	0	0	0	0	0	0	0
GAACCAAAATGTAAGGGCCTTCACGA_CTAGAAATCTCAAAAACTTTTGGCTG	14	9	1	0	3	3	2	0	1	1	1	1	0	0	0	0	0	0	0	0
CAGCCAATCGGAAACCCGGTTCCCGC_CTAGAAATCTCAAAAACTTTTGGCTG	10	0	1	0	0	1	0	0	1	1	0	0	0	0	0	0	1	0	0	0
GTCCGAAGGTATAATTGATTTACTTT_CTAGAAATCTCAAAAACTTTTGGCTG	44	19	6	3	5	2	1	0	0	5	4	5	0	0	1	0	0	2	2	3
ACGTAAAACGGTAATGACTTTCTGAG_CTAGAAATCTCAAAAACTTTTGGCTG	5	0	0	0	0	0	0	0	0	0	0	0	0	0	0	0	0	0	0	0
CAAGCAATTATTAATCTGCTTCAAAC_CTAGAAATCTCAAAAACTTTTGGCTG	105	16	6	5	7	4	5	3	3	6	9	3	4	3	11	1	0	0	1	1
ATATAAAACTTTAAAGCGATTAACCT_CTAGAAATCTCAAAAACTTTTGGCTG	120	41	18	7	15	4	6	6	1	7	18	5	5	16	23	2	3	2	7	1
GATCAAACCCAAAATCACGTTAAAAG_CTAGAAATCTCAAAAACTTTTGGCTG	86	9	12	12	8	9	6	3	8	5	14	9	3	6	10	4	6	8	2	2
GCGACAACTCAAAAATAGGTTGGCAT_CTAGAAATCTCAAAAACTTTTGGCTG	29	1	6	4	1	2	0	2	0	3	0	0	1	0	1	0	0	0	0	0
AAATAAACTGCCAAAAGGATTATGCA_CTAGAAATCTCAAAAACTTTTGGCTG	85	25	28	13	7	10	14	3	5	3	7	7	5	3	3	1	0	1	1	1
TAAACAACAGGCAACACTTTTATTAT_CTAGAAATCTCAAAAACTTTTGGCTG	35	7	2	0	1	2	0	4	4	1	4	0	2	2	1	0	0	0	1	1
ACGACAACGACAAACCACGTTCGGAA_CTAGAAATCTCAAAAACTTTTGGCTG	27	3	2	2	1	0	0	0	0	4	2	1	2	2	0	0	0	0	1	1
TTACTAATTGTTAAGCATATTTAGTC_CTAGAAATCTCAAAAACTTTTGGCTG	22	2	7	1	1	2	0	1	1	3	6	2	0	3	9	2	2	1	0	0
TGTCTAAGCGGGAATGAGCTTCCCTA_CTAGAAATCTCAAAAACTTTTGGCTG	47	9	4	1	1	2	6	2	0	3	2	5	3	1	4	1	6	3	1	1
CGGTAAATTGGGAACTTATTTCCATA_CTAGAAATCTCAAAAACTTTTGGCTG	40	10	3	0	4	2	0	3	1	3	13	10	7	4	6	1	0	1	1	1
GTCTCAAAAGTCAAGGGGTTTATTCC_CTAGAAATCTCAAAAACTTTTGGCTG	19	1	0	0	0	0	1	0	1	0	0	0	0	0	0	0	0	0	0	0
GACACAAACAGAAAAGTGGTTGGTTG_CTAGAAATCTCAAAAACTTTTGGCTG	5	1	2	0	1	0	0	0	0	0	1	0	0	0	0	0	0	0	0	0
AAGTTAAACAATAAAAACTTTGGAAT_CTAGAAATCTCAAAAACTTTTGGCTG	15	1	0	0	0	0	0	0	0	0	0	0	0	0	0	0	0	0	0	0
CAGAAAAAGTTCAATTGTATTACTGA_CTAGAAATCTCAAAAACTTTTGGCTG	8	2	0	1	0	1	0	1	0	0	0	0	0	0	2	0	0	0	0	0
CATAAAATTAGTAACTCCTTTGTTTG_CTAGAAATCTCAAAAACTTTTGGCTG	15	2	2	1	0	1	1	1	1	1	5	1	0	2	3	0	0	1	0	4
TCAAAAATGGCGAACTCACTTCTGTG_CTAGAAATCTCAAAAACTTTTGGCTG	48	17	13	2	1	3	3	0	5	3	9	5	4	4	7	1	5	2	0	0
TTCAGAAACTAAAATAAGTTTGCAGT_CTAGAAATCTCAAAAACTTTTGGCTG	10	5	1	4	1	2	2	1	0	3	5	4	1	5	0	1	0	1	1	0
GCGTTAATCTATAACTGTATTGGTTG_CTAGAAATCTCAAAAACTTTTGGCTG	49	22	15	5	5	7	4	1	0	2	17	3	4	2	5	1	0	0	0	0
TATGCAAACTAGAATACTGTATCAT_CTAGAAATCTCAAAAACTTTTGGCTG	13	8	3	0	2	3	0	1	1	0	0	1	0	1	0	0	0	0	0	0
CCTTAAACTCTCAAATCATTTATCTG_CTAGAAATCTCAAAAACTTTTGGCTG	1	1	0	0	0	0	1	0	1	0	0	0	0	0	0	0	0	0	1	0
TGAGAAAAAGTGAAGTTAATTGACTT_CTAGAAATCTCAAAAACTTTTGGCTG	20	1	2	0	1	0	1	0	1	0	0	1	0	0	1	0	3	0	0	0
TGAAAAAAATTGAAGAGAGTTAGCAA_CTAGAAATCTCAAAAACTTTTGGCTG	16	2	2	2	2	1	2	0	1	0	2	2	0	2	1	1	0	0	0	0
ATGTCAACATCCAAACTACTTATTAA_CTAGAAATCTCAAAAACTTTTGGCTG	12	4	2	0	2	1	0	0	0	0	1	0	1	0	0	0	1	0	0	0
AACTAAATTCTTAACAAGGTTTAAAT_CTAGAAATCTCAAAAACTTTTGGCTG	13	3	0	2	1	0	0	0	0	0	2	0	0	0	0	0	0	0	0	0
ATAGAAAGTATGAATATTGTTGGTGA_CTAGAAATCTCAAAAACTTTTGGCTG	222	92	125	67	72	146	178	95	130	230	643	565	408	566	1165	379	402	815	1092	1201
TGCATAAGATCTAAGTGTGTTCTATG_CTAGAAATCTCAAAAACTTTTGGCTG	57	7	6	0	2	6	3	3	5	3	16	9	7	3	9	3	0	1	4	7
AGGGCAAGGGTCAAGCCGGTTCGAAA_CTAGAAATCTCAAAAACTTTTGGCTG	23	8	3	1	0	0	1	1	0	0	3	0	1	0	3	0	1	0	1	0
ATCACAAAGTGTAAAATTATTTGTTT_CTAGAAATCTCAAAAACTTTTGGCTG	23	7	2	1	0	2	0	0	1	1	1	1	0	0	0	0	0	0	2	2
CTCACAAAAATAAATTTGGTTAGGGC_CTAGAAATCTCAAAAACTTTTGGCTG	10	2	3	0	1	1	2	0	2	0	0	0	0	0	0	0	1	0	0	0
TGAGCAAGTAATAACTAGCTTTCTGC_CTAGAAATCTCAAAAACTTTTGGCTG	39	13	17	4	9	8	6	3	5	6	9	6	6	4	12	2	0	2	0	1
AACGCAACAACAAAATATATTCAGCG_CTAGAAATCTCAAAAACTTTTGGCTG	8	0	0	2	0	1	1	0	1	2	0	0	1	0	0	0	0	0	0	1
TTCTAAAGATTAAACAGTATTTTATT_CTAGAAATCTCAAAAACTTTTGGCTG	24	6	0	0	0	0	0	0	0	3	0	0	0	1	0	0	0	0	0	0
CTTCCAATCGCAAAAAGGTTTACGTG_CTAGAAATCTCAAAAACTTTTGGCTG	33	5	5	0	1	0	0	0	0	0	1	0	0	0	0	0	0	0	0	0
GAGTAAAATGTTAACAAACTTAACTC_CTAGAAATCTCAAAAACTTTTGGCTG	54	16	6	6	2	6	4	3	0	3	8	11	6	6	7	1	3	0	1	0
GGGTAAAAAGGCAATTTCGTTAGAAT_CTAGAAATCTCAAAAACTTTTGGCTG	13	4	0	0	1	0	0	0	0	0	0	0	0	0	0	0	0	0	0	0
TCTGAAAATCGGAATATGATTAAGAC_CTAGAAATCTCAAAAACTTTTGGCTG	12	1	1	2	1	0	1	0	0	1	0	1	0	2	0	0	0	0	0	0
CGTACAATATATAATTCATTTTAGAC_CTAGAAATCTCAAAAACTTTTGGCTG	1	0	0	0	0	0	0	0	0	0	0	0	0	0	0	0	0	0	0	0
AAACCAAACTCAAAGAACCTTTCTAA_CTAGAAATCTCAAAAACTTTTGGCTG	19	12	5	1	0	2	3	2	3	1	11	1	0	2	2	0	0	3	3	0
GCTAAAAATAGGAAAGCTATTAGTTT_CTAGAAATCTCAAAAACTTTTGGCTG	11	0	1	1	1	0	0	1	1	0	3	0	0	0	1	0	0	0	0	0
CGCGAAATGCGTAAACCTATTTATAT_CTAGAAATCTCAAAAACTTTTGGCTG	21	1	1	2	0	0	0	0	1	0	1	0	0	2	0	0	0	0	0	1
AATGTAACCAGAAATTTTGTTAGATT_CTAGAAATCTCAAAAACTTTTGGCTG	24	8	1	1	1	4	6	2	1	1	2	3	1	2	0	0	0	0	0	0
GATACAAAAGAAAAGGTGGTTAGTCC_CTAGAAATCTCAAAAACTTTTGGCTG	52	21	14	5	6	9	6	10	3	5	11	10	6	6	15	6	3	3	1	3
CTGATAACGTGCAATCTCTTTACGCA_CTAGAAATCTCAAAAACTTTTGGCTG	10	8	2	0	2	0	3	0	0	0	0	3	1	1	2	0	0	1	1	2
CTACCAAAACCAAAAGAGTTTCTTTG_CTAGAAATCTCAAAAACTTTTGGCTG	15	2	1	0	0	1	0	2	0	1	0	2	2	0	0	1	0	1	0	0
GAAATAATTACTAAGGATGTTAACGG_CTAGAAATCTCAAAAACTTTTGGCTG	39	5	5	4	0	3	1	2	2	3	2	4	3	1	2	0	0	0	1	1
ATTTTAATATCAAAAAAACTTGACGG_CTAGAAATCTCAAAAACTTTTGGCTG	2	1	0	0	0	0	0	0	0	0	0	0	0	0	0	0	0	0	0	0
CAGAGAAGGTTCAAAGACTTTAAGCG_CTAGAAATCTCAAAAACTTTTGGCTG	19	1	3	0	0	2	2	1	0	1	0	0	0	1	0	0	0	1	0	0
AACACAATTCGTAAAAATTTTCGCTA_CTAGAAATCTCAAAAACTTTTGGCTG	24	8	6	0	2	3	7	2	4	2	18	4	3	3	4	3	2	2	3	3
AGTTTAAACCGGAATCAGGTTATCCT_CTAGAAATCTCAAAAACTTTTGGCTG	28	13	3	2	1	2	1	0	0	3	0	2	2	0	0	0	0	0	0	0
CCAGAAAAATAAAATTCCGTTTCCCC_CTAGAAATCTCAAAAACTTTTGGCTG	25	8	4	2	0	1	1	0	0	0	2	1	1	2	1	0	0	0	0	0
AACTGAATCCGCAAAGCATTTATACA_CTAGAAATCTCAAAAACTTTTGGCTG	23	2	2	2	1	4	1	0	2	1	5	1	1	0	1	0	0	0	0	0
CTACCAACTGCAAAGGGTGTTCGATC_CTAGAAATCTCAAAAACTTTTGGCTG	21	3	0	0	4	3	0	0	0	0	2	0	0	0	0	0	0	0	0	0
ACATAAACATTCAACTACGTTAGTAT_CTAGAAATCTCAAAAACTTTTGGCTG	57	8	4	2	1	1	2	0	0	0	4	3	1	1	1	0	1	0	0	0
TTTTTAAAGTAAAAGGATGTTATATC_CTAGAAATCTCAAAAACTTTTGGCTG	14	8	2	1	3	1	0	0	0	1	2	1	1	0	0	0	0	0	0	0
ACGTCAAACGTAAAAATCATTTTATG_CTAGAAATCTCAAAAACTTTTGGCTG	28	2	5	1	1	3	2	1	1	4	2	1	1	0	1	0	0	1	0	0
CGGAGAAATCCCAATTTCTTTCCAAA_CTAGAAATCTCAAAAACTTTTGGCTG	6	1	0	1	0	1	0	0	0	0	0	0	0	0	0	0	0	0	0	0
CTCCCAATTCTTAATGACGTTCAGAT_CTAGAAATCTCAAAAACTTTTGGCTG	11	2	0	0	2	0	0	0	3	0	1	0	0	0	0	0	0	0	0	0
ATCGGTACCAAAAAAGTATTTCGTTT_CTAGAAATCTCAAAAACTTTTGGCTG	30	3	3	1	1	2	0	1	0	0	2	2	0	1	0	1	2	0	0	0
ACCAGAACTTTAAAAGGCATTTTGTC_CTAGAAATCTCAAAAACTTTTGGCTG	13	7	6	2	0	2	0	3	1	2	2	3	0	4	2	1	2	0	0	1
AATTAAAGGTAGAAATCGATTATTAG_CTAGAAATCTCAAAAACTTTTGGCTG	20	6	10	4	0	0	0	1	0	2	5	1	0	1	0	0	1	0	3	1
GCCGGAAGGACTAATGGAGTTCAGGG_CTAGAAATCTCAAAAACTTTTGGCTG	38	10	6	3	1	5	4	4	1	5	10	6	8	9	5	0	2	1	2	0
TTATGAACCTTTAAGGCACTTATAAA_CTAGAAATCTCAAAAACTTTTGGCTG	13	6	4	2	1	4	1	0	1	1	0	2	1	0	0	0	0	0	0	0
ATAGTAATATTCAATGTCATTATTGA_CTAGAAATCTCAAAAACTTTTGGCTG	11	0	0	0	0	0	0	0	0	0	0	0	0	0	0	0	1	0	0	0
TGTCGAATACTGAATTACGTTCATTC_CTAGAAATCTCAAAAACTTTTGGCTG	31	0	6	2	2	4	2	6	3	4	6	10	12	2	7	2	0	4	6	2
CTTTTAATTAAAAAATGAATTGGCAT_CTAGAAATCTCAAAAACTTTTGGCTG	29	8	4	2	5	1	1	2	3	0	2	1	0	1	1	0	0	0	0	0
AATGAAATAGCCAATCTGATTGGTAG_CTAGAAATCTCAAAAACTTTTGGCTG	15	0	0	0	3	0	1	2	0	2	0	0	0	0	0	0	0	0	0	0
GCAAAAATTTGAAAGCTTGTTAATAT_CTAGAAATCTCAAAAACTTTTGGCTG	12	1	0	0	0	0	0	0	0	0	0	0	0	0	0	0	0	0	0	0
CTATAAATCCTTAACTGGCTTGGTAA_CTAGAAATCTCAAAAACTTTTGGCTG	8	4	4	2	1	1	2	0	0	0	3	0	0	0	0	1	0	2	2	1
AGTTGAATCAAGAATTTGATTGCTTA_CTAGAAATCTCAAAAACTTTTGGCTG	16	12	8	0	3	1	4	1	1	3	9	4	7	4	4	1	0	4	3	1
CCACAAAAAGTTAACCTCTTTAGCAG_CTAGAAATCTCAAAAACTTTTGGCTG	9	2	3	0	2	2	3	0	1	1	6	7	7	1	3	2	0	0	0	2
ATTCAAATAATAAATACATTTGTAAA_CTAGAAATCTCAAAAACTTTTGGCTG	14	1	0	0	1	1	0	1	0	0	0	0	0	0	0	0	0	0	0	0
GCCAAAATTTAGAACTTTATTATAGG_CTAGAAATCTCAAAAACTTTTGGCTG	23	2	0	0	1	1	0	1	0	1	2	0	0	1	0	0	0	0	0	0
CGACAAATACTCAACATATTTAAATA_CTAGAAATCTCAAAAACTTTTGGCTG	15	2	0	2	1	0	0	0	1	1	0	0	0	0	0	0	0	0	0	0
TAGAAAAATTTGAATTTATTTGAAAA_CTAGAAATCTCAAAAACTTTTGGCTG	20	8	0	3	0	0	1	1	0	0	0	0	0	0	0	1	0	0	0	0
CTGATAACCCCAAAAATTGTTCGGAC_CTAGAAATCTCAAAAACTTTTGGCTG	57	19	7	9	5	3	3	1	0	2	3	2	2	0	0	1	0	1	0	0
GGGGAAAATCAAAATGGGATTTTCTT_CTAGAAATCTCAAAAACTTTTGGCTG	7	4	1	2	1	0	1	0	0	0	0	3	0	0	2	0	0	0	0	1
ATTTCAACCGTCAAAATTATTTCTCG_CTAGAAATCTCAAAAACTTTTGGCTG	11	2	0	1	1	1	2	1	0	1	2	2	1	1	1	0	0	1	0	1
AGTCAAATCGGCAACAGGGTTGGAAA_CTAGAAATCTCAAAAACTTTTGGCTG	30	11	9	5	6	6	7	3	1	1	9	13	3	2	11	3	0	4	1	1
AATCTAATATCTAATCACGTTTCTTA_CTAGAAATCTCAAAAACTTTTGGCTG	48	14	14	4	3	6	6	3	5	5	9	2	2	4	2	1	5	1	0	0
ATATAAAGCACTAACGTGATTCACGG_CTAGAAATCTCAAAAACTTTTGGCTG	35	6	6	3	1	2	2	6	0	3	3	5	3	1	4	1	4	0	1	0
CACGTAATGCATAAACGGGTTAGCTG_CTAGAAATCTCAAAAACTTTTGGCTG	10	0	0	0	0	0	0	0	0	0	0	0	0	0	1	0	2	0	0	0
CTCGTAATTGTGAAGCTTGTTGAGCC_CTAGAAATCTCAAAAACTTTTGGCTG	75	10	21	10	6	8	11	7	5	9	41	39	14	14	30	6	17	11	20	10
AATATAAACCTGAAGCGGTTTAAATG_CTAGAAATCTCAAAAACTTTTGGCTG	27	6	6	0	0	1	2	0	0	0	4	0	0	0	0	0	0	0	0	0
AACGCAAAAGTCAACAGTATTATTTA_CTAGAAATCTCAAAAACTTTTGGCTG	41	12	3	0	3	3	7	0	1	2	3	1	1	5	3	0	2	1	2	2
CCCAGAAAACGTAATTGTATTATACC_CTAGAAATCTCAAAAACTTTTGGCTG	32	2	6	2	2	1	2	2	0	1	2	1	1	1	1	2	1	0	1	3
AGAAGAAACCTGAAGGACTTTGGGTG_CTAGAAATCTCAAAAACTTTTGGCTG	84	20	9	6	3	6	5	4	5	7	10	8	3	3	7	3	3	0	3	1
GACTAAACCACCAATTAGGTTTATTG_CTAGAAATCTCAAAAACTTTTGGCTG	9	1	0	0	0	0	0	0	0	0	0	0	0	0	0	0	0	0	0	0
GCTAAAAGATCTAATACGTTTCCGGT_CTAGAAATCTCAAAAACTTTTGGCTG	30	6	0	2	5	2	2	0	4	0	3	3	0	2	2	0	1	0	0	0
CCAAGAAACTAGAATTGTTTTACTCA_CTAGAAATCTCAAAAACTTTTGGCTG	70	10	7	8	8	8	7	4	3	2	10	7	5	5	9	1	3	2	1	3
TCTAAAATAAAGAAAGTTATTCTTGA_CTAGAAATCTCAAAAACTTTTGGCTG	43	9	1	3	1	0	0	0	1	1	1	1	1	1	0	0	0	0	1	2
TAACTAAATCAGAAACTACTTATTTA_CTAGAAATCTCAAAAACTTTTGGCTG	44	7	3	3	2	7	0	2	1	5	2	0	0	4	3	0	0	0	1	0
AATACAACCGTAATGTGCTTGTTTA_CTAGAAATCTCAAAAACTTTTGGCTG	26	3	0	0	0	0	2	0	0	0	1	1	0	0	0	0	0	0	0	0
ATAACAACTCCTAACGATCTTGCGGA_CTAGAAATCTCAAAAACTTTTGGCTG	12	5	3	1	0	3	3	0	2	5	16	5	2	3	6	0	6	3	4	2
TCCTTAATCCGGAAAAGCTTTCTTCG_CTAGAAATCTCAAAAACTTTTGGCTG	137	35	19	9	3	11	5	5	5	6	17	2	11	4	8	2	1	2	3	2
TACCAAACATTCAACAGCTTTCATAC_CTAGAAATCTCAAAAACTTTTGGCTG	43	14	8	6	2	7	8	1	1	2	3	8	2	2	2	1	1	1	3	5
CGTACAAATCGCAATAGCGTTATTCG_CTAGAAATCTCAAAAACTTTTGGCTG	58	16	11	3	4	2	4	1	2	4	4	3	3	3	4	1	1	2	0	3
GAACAAACCTGAAAGCCTATTAATTC_CTAGAAATCTCAAAAACTTTTGGCTG	11	1	0	0	0	0	0	0	0	0	0	0	0	0	0	0	0	0	0	0
AATAAAAAACTAAACCGCTTTCGAAA_CTAGAAATCTCAAAAACTTTTGGCTG	70	11	6	5	9	5	5	2	1	4	12	1	0	2	3	1	0	1	0	2
CTGGAAATAACTAAGCTGATTATAGG_CTAGAAATCTCAAAAACTTTTGGCTG	12	4	1	0	0	2	3	1	1	0	0	0	0	0	2	0	1	0	0	0
CATATAAAATCTAATCTTATTAGCTG_CTAGAAATCTCAAAAACTTTTGGCTG	13	2	0	0	0	0	0	0	0	1	4	1	0	0	0	0	0	0	0	0
ATCGAAAATAGAAAACTATTTGTTCT_CTAGAAATCTCAAAAACTTTTGGCTG	28	7	5	5	2	3	3	1	2	3	5	2	1	6	0	1	0	3	6	3
TTATCAATAACAAATATCATTTGTGA_CTAGAAATCTCAAAAACTTTTGGCTG	34	6	3	0	0	1	1	0	1	2	2	1	0	2	2	0	0	0	0	0
AAACAAACCGTTAATATTATTCTTCT_CTAGAAATCTCAAAAACTTTTGGCTG	19	3	4	0	2	1	1	0	0	0	1	0	0	0	0	0	0	0	0	0
TGTACAAACAAGAACCCCGTTAGCAT_CTAGAAATCTCAAAAACTTTTGGCTG	127	40	21	5	10	14	13	12	2	10	24	14	6	7	16	0	10	2	1	3
TTTTAAAAGTACAAATGATTTCTAAA_CTAGAAATCTCAAAAACTTTTGGCTG	32	7	0	1	1	2	2	0	3	1	3	1	0	2	2	1	1	0	1	1
TTGTGAACTGTAAAAGCGGTTATATA_CTAGAAATCTCAAAAACTTTTGGCTG	17	7	1	0	0	2	2	1	3	2	1	0	2	2	0	1	0	0	2	0
TAGAGAATTCATAAACAGCTTTGCTT_CTAGAAATCTCAAAAACTTTTGGCTG	12	5	2	1	0	0	0	0	0	0	0	0	0	0	1	0	0	0	0	0
ATCCTAAGCGAAAATTTGTTTTTCCG_CTAGAAATCTCAAAAACTTTTGGCTG	37	10	10	1	3	7	5	0	4	3	8	7	3	0	2	1	2	2	1	1
TGTTAAATTTGAAAGGGATTTCGGGG_CTAGAAATCTCAAAAACTTTTGGCTG	4	1	0	0	0	0	0	0	0	0	0	0	0	0	0	0	0	0	0	0
TTGTCAAAGAAAAAGCGTGTTCGTAG_CTAGAAATCTCAAAAACTTTTGGCTG	22	9	2	1	3	2	3	0	2	1	6	3	1	3	5	1	1	0	2	0
CAATCAAGGTAAAATTACCTTTCAGG_CTAGAAATCTCAAAAACTTTTGGCTG	9	7	3	2	2	1	2	0	0	0	0	0	1	1	1	0	0	0	0	0
CGTTCAATTCCAAATGCAATTAGCTT_CTAGAAATCTCAAAAACTTTTGGCTG	91	16	12	5	3	11	9	9	7	14	15	12	14	17	24	5	8	17	19	24
TGGAAAACCAGTAATAAACTTTTGTT_CTAGAAATCTCAAAAACTTTTGGCTG	10	3	1	0	1	0	0	0	0	0	1	0	0	0	0	0	0	0	0	0
AAAAAAATCTTCAAGTATCTTACAAA_CTAGAAATCTCAAAAACTTTTGGCTG	5	1	0	0	0	0	0	0	0	0	0	0	0	0	0	0	1	0	0	0
ACAGAAAGTTACAAGGATCTTAGCAG_CTAGAAATCTCAAAAACTTTTGGCTG	1	2	2	0	2	1	0	0	1	0	0	0	1	0	0	1	0	0	0	1
CGGGTAAGAAACAACTTCTTTAATCG_CTAGAAATCTCAAAAACTTTTGGCTG	16	2	4	1	2	1	1	0	1	3	7	1	1	0	3	2	0	0	0	0
CAAGAAATACGAAAGTTAGTTCTATT_CTAGAAATCTCAAAAACTTTTGGCTG	16	1	0	0	1	0	0	0	0	0	2	0	0	0	3	0	0	0	0	1
AGCTGGAATAAAAAAAGTCTTTATGTT_CTAGAAATCTCAAAAACTTTTGGCTG	24	3	0	0	0	3	1	1	0	0	1	0	0	0	0	0	0	0	0	0
GTGTAAAGACGTAATTAGTTTTTGAC_CTAGAAATCTCAAAAACTTTTGGCTG	22	4	10	1	0	1	0	0	0	2	2	1	0	2	0	0	0	0	0	0
CAGCGAACGTATAATCTCGTTCCCGA_CTAGAAATCTCAAAAACTTTTGGCTG	22	2	2	1	3	3	0	0	0	1	0	0	0	0	2	0	0	0	0	0
TCCGCAAGACCCAAGTTCGTTACTTA_CTAGAAATCTCAAAAACTTTTGGCTG	8	1	3	0	0	4	2	1	0	1	3	2	1	0	1	1	0	2	1	3
GATACAAGTAGGAATAATCTTTCAGG_CTAGAAATCTCAAAAACTTTTGGCTG	3	1	4	0	1	0	2	0	0	0	0	1	0	0	0	0	0	0	0	0
GACATAAAAAAAAGACTGTTCTTGT_CTAGAAATCTCAAAAACTTTTGGCTG	3	1	0	0	0	0	0	0	0	0	0	0	0	0	0	0	1	0	0	0
ACACAAACAGTAAAGGTTTTTCGAAG_CTAGAAATCTCAAAAACTTTTGGCTG	9	1	4	1	1	2	4	2	1	2	21	9	7	6	27	10	21	6	18	17
CAGTCAAATGCAAAGGGCGTTAACTA_CTAGAAATCTCAAAAACTTTTGGCTG	1	0	0	0	0	0	0	0	0	0	0	0	0	0	0	0	0	0	0	0
ATGTCAAGGTAAAACATGATTAGAGT_CTAGAAATCTCAAAAACTTTTGGCTG	29	9	10	1	2	1	0	2	0	2	0	4	0	2	0	1	0	0	0	0
CGGGGAATTGAAAAGCCGATTTAGGG_CTAGAAATCTCAAAAACTTTTGGCTG	17	3	0	0	0	0	0	0	0	0	0	0	0	0	0	0	0	0	0	0
TAAAAAAGCTTTAAACCGGTTTATAA_CTAGAAATCTCAAAAACTTTTGGCTG	14	4	2	3	1	1	0	0	1	0	2	0	0	0	0	0	1	1	0	1
TAATCAAGTTTAAATTTTATTCTACT_CTAGAAATCTCAAAAACTTTTGGCTG	46	7	0	1	1	1	0	0	1	2	0	0	1	0	0	0	0	1	0	1
TAGGGAATCAGGAAAGGGATTCCGAG_CTAGAAATCTCAAAAACTTTTGGCTG	28	11	9	3	2	2	5	0	3	0	9	5	2	4	2	3	0	2	1	1
CCGGAAATTTATAAAGCCTTTAATGG_CTAGAAATCTCAAAAACTTTTGGCTG	32	4	6	0	2	4	6	0	0	2	4	0	0	0	0	2	1	2	1	1
GAACAAATTCTAAAGAAGGTTGGTGC_CTAGAAATCTCAAAAACTTTTGGCTG	10	2	1	3	0	4	0	0	0	1	2	6	1	0	0	0	1	0	0	0
ATGCAAAAAGTGAACCAGATTCTGAA_CTAGAAATCTCAAAAACTTTTGGCTG	8	0	0	0	0	0	0	0	0	0	0	0	0	0	1	0	0	0	0	0
CACTTAATTCACAAAATATTTATATA_CTAGAAATCTCAAAAACTTTTGGCTG	20	0	1	0	0	0	0	0	0	0	0	0	0	0	0	0	0	0	0	0
CGCTCAATGTTTAAATTATTTAATTC_CTAGAAATCTCAAAAACTTTTGGCTG	25	5	0	1	1	3	0	0	0	1	0	0	0	1	0	0	0	0	0	0
TCTCCAAAATCTAATAAATTTGGGTT_CTAGAAATCTCAAAAACTTTTGGCTG	16	1	0	0	0	1	0	0	1	1	0	0	1	1	0	0	0	0	0	0
TCTTTAATCTTCAAATTTCTTAAGAG_CTAGAAATCTCAAAAACTTTTGGCTG	30	8	2	0	2	3	0	0	0	1	2	0	0	0	0	0	0	0	0	0
CAGGAAACTTGAAATTCTATTCGCTT_CTAGAAATCTCAAAAACTTTTGGCTG	14	1	0	0	0	1	0	1	1	0	2	0	0	1	1	0	0	0	0	0
CAGACAATTAGAAAACCAGTTGCTAC_CTAGAAATCTCAAAAACTTTTGGCTG	39	10	6	1	4	2	2	1	1	2	1	2	2	2	5	0	0	0	0	0
ATTACAAACTACAATTACTTTATTCA_CTAGAAATCTCAAAAACTTTTGGCTG	50	12	5	1	2	5	2	0	0	1	0	1	0	0	0	1	3	0	0	1
ATACCAATGTAGAATTTAGTTTTACA_CTAGAAATCTCAAAAACTTTTGGCTG	90	9	4	8	5	5	5	2	8	5	7	10	2	4	8	2	8	2	4	1
CTTCCAAGAGCTAATCGGTTTAGTTG_CTAGAAATCTCAAAAACTTTTGGCTG	90	10	14	3	5	2	1	2	1	2	10	4	7	1	6	0	3	1	0	0
AGAATAATAGATAACCACTTTCTTTG_CTAGAAATCTCAAAAACTTTTGGCTG	48	13	3	4	5	4	0	0	1	0	5	0	1	3	5	0	0	1	1	0
GTGAAAATGTTGAAGTCCCTTGTTAT_CTAGAAATCTCAAAAACTTTTGGCTG	35	4	4	1	0	0	0	0	1	1	3	1	0	0	0	1	0	0	0	0
GTTCAAAAACCCAAGCGCGTTCGCTC_CTAGAAATCTCAAAAACTTTTGGCTG	25	6	6	0	1	0	0	0	2	0	0	0	0	0	0	0	0	0	1	0
AATCTAACATCAAAAAGCTTTTCACT_CTAGAAATCTCAAAAACTTTTGGCTG	13	8	9	4	0	2	2	2	1	2	6	4	1	0	1	1	2	0	0	1
CATAAAATTTCTAATTGCATTTAATT_CTAGAAATCTCAAAAACTTTTGGCTG	20	2	0	0	0	0	0	0	0	0	0	0	0	0	0	0	0	0	0	0
GATGGAAGCGGCAAATGAATTTGTGG_CTAGAAATCTCAAAAACTTTTGGCTG	131	41	26	8	10	13	5	6	6	11	26	22	13	4	8	0	8	1	2	3
GACATAAAGGAAAAATTGATTAGGTT_CTAGAAATCTCAAAAACTTTTGGCTG	46	18	5	8	2	6	4	3	6	3	8	4	1	3	7	1	2	2	4	0
AAGGAAAGTCGAAAGATCGTTGGTAC_CTAGAAATCTCAAAAACTTTTGGCTG	36	9	6	1	1	6	0	1	1	1	4	5	1	0	2	1	0	2	0	0
AACCGAAAGGCGAACGATTTTCATTT_CTAGAAATCTCAAAAACTTTTGGCTG	9	1	1	0	1	1	2	0	0	0	2	1	1	0	0	0	0	0	0	0
ATCCTAAACAAGAAAAAAGTTGAGCG_CTAGAAATCTCAAAAACTTTTGGCTG	80	13	10	4	7	4	11	1	4	1	6	7	5	6	9	1	0	3	0	2
ACTAAAACGGGTAAATGGTTTAGTCA_CTAGAAATCTCAAAAACTTTTGGCTG	41	14	3	5	3	4	3	1	2	2	6	7	3	0	7	2	1	4	3	0
CAAGAAACTTATAAGATCATTGTTAG_CTAGAAATCTCAAAAACTTTTGGCTG	39	9	6	0	1	1	0	0	0	1	2	0	0	1	1	0	2	0	0	0
ATCACAACGTTGAAGCTGGTTGATTC_CTAGAAATCTCAAAAACTTTTGGCTG	218	71	48	14	18	14	25	9	13	16	47	16	14	5	28	7	10	15	5	5
AAACTAAGATATAAAATTCTTAGTGT_CTAGAAATCTCAAAAACTTTTGGCTG	96	5	3	2	1	1	0	2	3	1	8	0	0	1	0	2	1	0	2	2
GGGAGAAGTGGAAGAGGTTTGGTGG_CTAGAAATCTCAAAAACTTTTGGCTG	9	2	1	2	1	0	1	1	0	1	3	6	0	2	3	1	0	1	0	0
TGTCGAATCGGAAAAAGACTTTAAAT_CTAGAAATCTCAAAAACTTTTGGCTG	20	2	0	0	0	0	0	0	0	1	1	0	0	0	0	0	0	0	0	0
TGTGAAATCTTGAAACGACTTATGTT_CTAGAAATCTCAAAAACTTTTGGCTG	25	2	2	0	0	0	0	0	0	0	0	0	0	0	0	0	0	0	0	0
AGTAGAAACCCGAAGGCTTTTTAGCT_CTAGAAATCTCAAAAACTTTTGGCTG	48	14	6	6	1	9	2	1	5	3	6	0	0	2	4	0	3	1	1	1
GCGCAAACTTGAAAGAAACTTCGAGT_CTAGAAATCTCAAAAACTTTTGGCTG	46	9	7	3	3	2	3	2	0	0	9	2	5	2	3	0	3	3	1	0
TATCAAAACTGCAATCGTATTGGTGT_CTAGAAATCTCAAAAACTTTTGGCTG	18	3	0	1	0	1	0	0	0	0	0	0	0	0	0	0	0	0	0	0
TTTAAAATAAAAAATGCAGTTATGGT_CTAGAAATCTCAAAAACTTTTGGCTG	38	8	5	1	0	0	0	4	0	1	3	0	1	1	0	0	2	0	0	0
TCAGCAAATTTCAAAGATCTTATGGC_CTAGAAATCTCAAAAACTTTTGGCTG	10	6	2	1	0	2	2	0	3	1	4	5	1	0	1	1	0	0	0	0
CCACCAACTTATAAACGCTTTACACC_CTAGAAATCTCAAAAACTTTTGGCTG	18	2	0	0	0	0	0	0	0	0	1	0	0	0	1	0	0	0	0	0
TCGTAAATGTTAAACAGCATTCGATA_CTAGAAATCTCAAAAACTTTTGGCTG	64	8	8	6	0	3	11	2	2	4	8	7	7	1	9	3	0	1	4	4
CGAATAAACACTAATTGACTTTCCGA_CTAGAAATCTCAAAAACTTTTGGCTG	34	11	16	4	6	5	2	6	6	6	7	8	0	0	4	2	0	2	0	0
AGCCGAAACTGTAAGTTAGTTCCGGC_CTAGAAATCTCAAAAACTTTTGGCTG	12	2	2	0	1	2	0	1	1	1	1	0	0	0	0	0	0	0	0	0
CGAATAATATGCAAGCTCGTTTTCGGAG_CTAGAAATCTCAAAAACTTTTGGCTG	27	3	5	2	1	1	2	1	2	0	2	1	0	0	2	0	2	2	2	1
AGGGCAATAGGGAAGGAGGTTGTGGA_CTAGAAATCTCAAAAACTTTTGGCTG	87	17	8	3	5	3	9	2	1	1	5	4	3	1	4	1	1	4	0	4
TGTTTAACCTATAACTAAATTTGTCA_CTAGAAATCTCAAAAACTTTTGGCTG	65	22	12	7	9	14	5	11	9	8	14	5	2	3	9	1	2	2	8	1
CAAATAAACATCAACGACTTTTCCAT_CTAGAAATCTCAAAAACTTTTGGCTG	7	1	0	0	0	0	0	0	0	1	0	1	0	0	0	0	0	0	0	0
AGTTAAAAAAATAACTGTTTTCAAAG_CTAGAAATCTCAAAAACTTTTGGCTG	5	7	1	4	1	1	0	2	0	4	2	0	0	2	0	1	0	0	0	0
ATCCGATATCGGTACCTTGTTTTGGA_CTAGAAATCTCAAAAACTTTTGGCTG	15	3	4	1	0	5	1	1	1	1	1	2	4	0	6	0	0	0	1	0
CCGGTAATCATAAAAACCATTTAATT_CTAGAAATCTCAAAAACTTTTGGCTG	38	0	1	2	1	0	1	0	0	2	0	0	1	3	1	0	0	0	0	0
ACGTAAATAGTCAAGTTAGTTAAGGC_CTAGAAATCTCAAAAACTTTTGGCTG	7	2	6	1	0	0	1	0	2	1	3	3	0	0	4	0	2	0	0	0
CTAATAACAAGGAATTCATTTTCTTT_CTAGAAATCTCAAAAACTTTTGGCTG	8	0	0	0	0	0	0	0	0	0	1	0	0	1	2	0	1	3	1	2
TAATCAATGTCAAATTTTTTTAAACT_CTAGAAATCTCAAAAACTTTTGGCTG	16	9	1	6	3	1	0	1	3	2	5	1	0	3	0	0	0	0	0	1
TATATAAATTAGAACTAGTTTAGACG_CTAGAAATCTCAAAAACTTTTGGCTG	82	9	3	2	0	1	0	1	1	1	2	0	0	0	0	0	0	0	1	0
GTGTTAATAAAAAAACTTTTTTGCTT_CTAGAAATCTCAAAAACTTTTGGCTG	107	5	2	2	0	3	0	1	0	5	2	0	0	1	1	0	0	1	0	0
AACCAAACGTGGAATTTGCTTAATCT_CTAGAAATCTCAAAAACTTTTGGCTG	20	2	3	0	0	0	0	0	1	0	0	3	0	0	1	0	0	0	0	0
AATGGAAAAGGCAAACCGATTAACTG_CTAGAAATCTCAAAAACTTTTGGCTG	59	3	4	0	0	2	1	1	1	0	2	1	0	2	2	0	2	1	0	0
CCGACAAACTACAAGACGTTTAGATC_CTAGAAATCTCAAAAACTTTTGGCTG	44	9	7	0	0	0	1	1	1	0	2	3	2	1	0	0	0	0	0	0
TTCGGAATCGCTAAGCAGTTACGCA_CTAGAAATCTCAAAAACTTTTGGCTG	29	6	3	0	0	2	2	0	1	1	1	1	0	1	5	0	0	0	2	1
ACTGCAAAACTAAAGTTCCTTCGTTG_CTAGAAATCTCAAAAACTTTTGGCTG	21	4	1	4	4	8	2	1	1	1	5	1	0	1	3	2	0	2	1	0
AAGCTAATGTACAAGCAACTTGAGGA_CTAGAAATCTCAAAAACTTTTGGCTG	38	3	7	2	2	0	0	0	1	0	6	2	6	0	5	2	2	2	3	2
GACCCAAAAGTGAAGGGGGTTTAATG_CTAGAAATCTCAAAAACTTTTGGCTG	9	2	2	0	0	1	1	0	2	1	0	0	1	1	2	0	1	0	0	0
CGTACAATTATCAAGAATTTTTAATG_CTAGAAATCTCAAAAACTTTTGGCTG	68	17	2	5	0	2	1	1	2	0	5	2	0	4	0	2	3	1	1	0
AACATAATATACAACAACTTTCTTCA_CTAGAAATCTCAAAAACTTTTGGCTG	43	13	10	1	4	6	6	4	1	13	13	8	5	11	5	3	3	4	9	7
ATACTAATTATAAACGTAATTTCAAG_CTAGAAATCTCAAAAACTTTTGGCTG	14	1	0	0	0	0	0	0	0	0	0	0	0	0	0	0	0	0	0	0
CCTAGAATATGTAAGGCAATTTTTAA_CTAGAAATCTCAAAAACTTTTGGCTG	21	8	2	3	2	2	3	1	0	1	1	0	0	0	0	0	1	0	0	0
TAGAAAAAGAACAATATTTTTTTGAT_CTAGAAATCTCAAAAACTTTTGGCTG	9	1	0	0	1	0	0	0	0	1	0	0	0	1	0	0	0	0	0	0
CGAGAAAGCTTTAAGGGTGTTTGAAT_CTAGAAATCTCAAAAACTTTTGGCTG	64	13	8	1	3	10	4	1	2	3	6	7	5	0	3	0	1	0	0	0
GATATAATAAGTAAACAATTTACGGG_CTAGAAATCTCAAAAACTTTTGGCTG	22	4	2	0	1	5	1	3	2	2	4	5	1	4	10	0	0	0	0	3
CATTTAAACTGCAAAGATCTTATGTG_CTAGAAATCTCAAAAACTTTTGGCTG	17	9	1	0	0	1	0	1	0	0	1	0	0	0	0	0	0	0	0	0
TTATTAAGCATGAAATCAGTTTTTAT_CTAGAAATCTCAAAAACTTTTGGCTG	24	0	0	0	0	0	0	0	0	0	0	0	0	0	0	0	0	0	0	0
TTTGCAATCGAAAAGGTATTTATGAT_CTAGAAATCTCAAAAACTTTTGGCTG	2	6	0	0	0	0	0	0	0	2	1	0	0	0	0	0	0	0	0	0
CATATAATCTCAAATTTAATTCCATA_CTAGAAATCTCAAAAACTTTTGGCTG	92	14	6	10	3	0	2	0	4	6	5	3	0	0	1	0	0	1	0	1
GGAATAATCTTTAAATGGTTTGCAAG_CTAGAAATCTCAAAAACTTTTGGCTG	22	0	1	0	1	0	0	0	0	0	0	0	0	0	0	0	2	0	0	0
ACCCCAATTCTTAAGCTTCTTACATC_CTAGAAATCTCAAAAACTTTTGGCTG	74	17	20	5	1	6	4	5	3	4	9	4	5	8	3	2	0	1	0	0
AACTAAACCTGGAAGCGACTTTCAGG_CTAGAAATCTCAAAAACTTTTGGCTG	21	23	8	6	5	8	5	8	9	2	14	7	7	6	7	5	3	3	8	5
CAGGCAAGATCTAAAACGGTTATTAG_CTAGAAATCTCAAAAACTTTTGGCTG	6	0	0	0	0	0	0	0	0	1	0	0	0	0	0	0	0	0	0	0
CAAACAATCCGAAACATGATTACTTT_CTAGAAATCTCAAAAACTTTTGGCTG	2	0	0	0	0	0	0	0	0	0	0	0	0	0	0	0	0	0	0	0
TCCATAAACTCCAAGTCTGTTTCCTG_CTAGAAATCTCAAAAACTTTTGGCTG	25	3	5	2	4	5	4	1	4	3	5	10	7	6	8	2	2	3	4	2
AGACCAAGTCGCAAAGTGTTTGGGTC_CTAGAAATCTCAAAAACTTTTGGCTG	27	5	6	2	0	1	5	2	0	1	5	5	3	1	4	0	3	0	0	0
CAAGAAAGCTCGAATGTTCTTAACAT_CTAGAAATCTCAAAAACTTTTGGCTG	43	7	3	3	1	2	3	1	2	0	7	2	1	2	2	1	0	0	3	1
TATTTAACCGTGAAGGGCGTTAGAAG_CTAGAAATCTCAAAAACTTTTGGCTG	40	13	8	0	4	3	1	3	1	2	7	5	3	0	5	0	0	0	0	0
ACCACAAAGAGTAAAAGCATTCAATG_CTAGAAATCTCAAAAACTTTTGGCTG	12	4	6	2	4	0	1	2	0	1	4	4	5	0	2	0	0	0	0	0
GTACGAATTGATAAAGGTTTTACTTA_CTAGAAATCTCAAAAACTTTTGGCTG	51	12	11	1	0	2	4	0	0	2	7	3	2	3	5	0	0	0	1	0
CGGCAAAGCCTTAAGGGTCTTCGTGG_CTAGAAATCTCAAAAACTTTTGGCTG	3	0	3	0	1	0	0	0	0	1	2	1	0	2	0	0	0	0	0	0
GTACAAACAACTAACTGGTTTCCGTA_CTAGAAATCTCAAAAACTTTTGGCTG	30	10	1	1	0	4	2	0	2	4	1	7	6	1	4	1	3	2	2	1
ATAATAAAATGCAAAAGTTTTGCTTA_CTAGAAATCTCAAAAACTTTTGGCTG	14	1	0	0	0	0	0	0	0	0	0	0	0	0	0	0	0	0	0	0
TTATAAAGTCAAAATAACTTTGCACA_CTAGAAATCTCAAAAACTTTTGGCTG	24	10	4	3	2	5	1	1	0	3	2	1	4	4	3	3	1	2	3	0
CAGGTAATCGTGAATTCTTTTCAATC_CTAGAAATCTCAAAAACTTTTGGCTG	6	0	1	0	3	0	0	0	0	0	0	0	1	0	0	0	0	0	0	0
CAGCGAATATGTAACCTCCTTTGGGT_CTAGAAATCTCAAAAACTTTTGGCTG	11	2	1	0	0	0	1	0	2	0	1	0	1	0	0	0	0	0	0	0
TTTACAAGTGGTAAAAATGTTAAGCA_CTAGAAATCTCAAAAACTTTTGGCTG	107	16	5	4	7	7	11	8	6	6	16	14	6	6	7	0	2	5	2	2
GTAAGAAAATAGAACCAACTTAGGCC_CTAGAAATCTCAAAAACTTTTGGCTG	35	4	4	3	3	4	1	2	1	6	7	6	5	2	1	2	2	2	2	1
ACTCAAACCTTAAATTGTTTTATTAG_CTAGAAATCTCAAAAACTTTTGGCTG	5	0	1	0	0	0	0	0	0	0	0	0	0	0	0	0	0	0	0	0
GTGGGAAGGGGGAAAAGGATTGGCGG_CTAGAAATCTCAAAAACTTTTGGCTG	43	10	10	7	3	7	1	3	7	9	19	13	6	10	21	3	9	15	18	17
TATTAAAATCGTAAGCGGATTTATGA_CTAGAAATCTCAAAAACTTTTGGCTG	22	11	8	11	4	9	6	3	4	4	6	4	2	4	5	2	0	1	2	0
GAATGAACAGGGAAGTTTGTTGTTAG_CTAGAAATCTCAAAAACTTTTGGCTG	72	14	18	6	1	4	4	2	0	6	2	11	1	2	6	2	0	2	0	0
AAGGGAACAAAAAACTGTTTTCAAAT_CTAGAAATCTCAAAAACTTTTGGCTG	22	2	0	1	1	0	2	1	0	0	1	2	1	1	2	0	2	0	2	1
TGGACAAAACGCAATTCCCTTTCCAT_CTAGAAATCTCAAAAACTTTTGGCTG	53	11	5	0	5	4	2	3	2	3	18	9	7	10	21	2	1	1	3	2
AGACCAAAATCTAGTGCGTTTGAGA_CTAGAAATCTCAAAAACTTTTGGCTG	59	8	6	5	3	0	1	2	0	0	3	3	0	0	0	0	2	0	0	2
TCGCCAATATTCAATTCGTTTGGTTG_CTAGAAATCTCAAAAACTTTTGGCTG	57	6	6	3	1	3	1	3	2	0	6	3	2	1	7	0	2	1	1	2
TCTGGAATAAGGAATGGCGTTCCTTG_CTAGAAATCTCAAAAACTTTTGGCTG	21	8	7	3	6	8	4	0	0	2	2	3	4	2	0	1	0	0	0	0
CTTCTAACTTGCAACTACATTTAATT_CTAGAAATCTCAAAAACTTTTGGCTG	35	5	0	1	1	1	0	1	0	0	1	0	0	0	0	0	0	0	0	0
ATCTGAACACAGAAGATCGTTTAAAA_CTAGAAATCTCAAAAACTTTTGGCTG	51	23	6	5	6	7	5	3	4	7	13	4	2	4	6	0	7	0	1	2
TACGTAATTTCGAAGGGATTTAAGTG_CTAGAAATCTCAAAAACTTTTGGCTG	150	36	28	10	12	7	10	5	6	12	27	17	12	9	9	2	8	3	5	5
ATTGTAAAAAGTAAGTAAGTTCAATC_CTAGAAATCTCAAAAACTTTTGGCTG	131	33	25	6	11	8	12	3	4	6	15	8	6	3	11	3	2	2	1	1
TACCAAAAATTCAATTTCTTTAGGAT_CTAGAAATCTCAAAAACTTTTGGCTG	31	11	3	2	0	4	0	2	0	0	1	0	0	0	0	3	1	0	2	2
GAAACAACAGTTAATACTTTTGTGTA_CTAGAAATCTCAAAAACTTTTGGCTG	20	2	2	2	1	2	0	0	0	0	1	3	0	0	1	0	0	0	0	0
CTACGAATCTATAACCATTTTAAGCT_CTAGAAATCTCAAAAACTTTTGGCTG	15	11	5	0	2	2	1	0	0	0	0	0	0	0	0	0	2	0	0	0
TGGGAAAAAATCAAATGCTTTGTCCC_CTAGAAATCTCAAAAACTTTTGGCTG	47	18	15	5	8	13	3	3	3	10	21	13	6	3	12	2	2	8	2	3
CATAGAACGTATAAGTTTTTTCCGTG_CTAGAAATCTCAAAAACTTTTGGCTG	34	5	0	4	0	3	1	0	0	1	0	1	0	0	1	0	0	0	0	0
CGGATCCGATATCGGTACCTTCCGCT_CTAGAAATCTCAAAAACTTTTGGCTG	47	18	17	4	4	10	6	1	2	6	16	15	3	3	11	2	2	2	7	4
TCCGTAATAAATAAGCATATTGCAGT_CTAGAAATCTCAAAAACTTTTGGCTG	10	2	0	0	0	0	0	0	1	0	0	0	0	0	1	0	0	0	0	0
GTCGCAAGCTTAAAGATTTTTCATTA_CTAGAAATCTCAAAAACTTTTGGCTG	28	11	2	0	3	3	1	0	1	0	2	0	0	1	0	0	1	0	1	0
GAAGAAATCCACAAGCGGTTTGGCGC_CTAGAAATCTCAAAAACTTTTGGCTG	51	10	16	1	7	4	5	2	2	2	8	12	5	6	6	0	2	2	0	0
ATAAGAAACACCAATTTTTTTGGCTA_CTAGAAATCTCAAAAACTTTTGGCTG	52	14	5	5	2	8	4	4	3	1	5	1	4	3	7	1	5	0	1	1
CTGGTAATCTGTAAGCGTGTTCTGGT_CTAGAAATCTCAAAAACTTTTGGCTG	21	11	13	4	4	2	2	1	2	4	11	13	6	3	11	1	3	1	2	3
GGTATAACAAGAAAAGGTCTTCGGAT_CTAGAAATCTCAAAAACTTTTGGCTG	51	20	4	8	3	5	5	3	2	4	3	3	2	4	7	2	3	3	2	5
ACCCAAATTGCCAAATAATTTGTGAT_CTAGAAATCTCAAAAACTTTTGGCTG	23	2	0	0	0	0	0	0	0	0	0	1	0	0	2	0	0	0	0	0
AGATAAACACGCAATAAATTTCCGAG_CTAGAAATCTCAAAAACTTTTGGCTG	40	1	3	1	0	1	1	0	0	0	0	1	2	1	0	0	1	0	0	0
ATGTTAACATACAAACCATTTGGCAA_CTAGAAATCTCAAAAACTTTTGGCTG	20	4	15	7	3	7	4	1	4	4	4	0	4	7	7	2	3	1	0	0
CATTGAATATCAAAACGGATTAGCCC_CTAGAAATCTCAAAAACTTTTGGCTG	10	1	3	1	1	1	0	1	0	0	0	0	3	1	2	1	0	1	0	1
AAAAGAAGTTCCAAAGGCGTTGCGGG_CTAGAAATCTCAAAAACTTTTGGCTG	24	10	7	5	3	10	10	4	7	18	36	31	26	30	98	25	40	43	75	78
ATTTTAACTAGAAAGTACTTTGATAT_CTAGAAATCTCAAAAACTTTTGGCTG	10	0	1	0	0	0	0	0	0	0	0	0	0	0	0	0	0	0	0	0
ATCTGAATACAAAAGGTTTTTCATGT_CTAGAAATCTCAAAAACTTTTGGCTG	21	2	4	1	0	0	3	1	1	2	6	1	1	1	2	1	0	0	0	1
AATGCAAAACTGAATGGAGTTCTGTA_CTAGAAATCTCAAAAACTTTTGGCTG	15	0	0	0	1	0	1	3	1	0	0	2	1	0	2	1	5	3	2	2
ATGGGAATATACAAAGCCATTTAGGA_CTAGAAATCTCAAAAACTTTTGGCTG	31	8	7	3	5	7	6	3	6	7	9	4	2	7	11	5	4	8	8	7
GCACGAAGGTCAAATATTATTATCCA_CTAGAAATCTCAAAAACTTTTGGCTG	15	5	4	4	1	4	2	0	1	0	7	3	0	2	4	0	0	0	0	1
TATAGAACAGGGAAATTGTTTGCGGA_CTAGAAATCTCAAAAACTTTTGGCTG	29	2	3	1	2	1	1	0	1	1	4	1	1	0	0	0	2	1	0	1
AATATAAAATTGAAATAATTTCAGTT_CTAGAAATCTCAAAAACTTTTGGCTG	17	1	0	0	1	0	1	0	0	0	0	0	0	0	0	0	0	0	0	0
AGTGCAACATGGAAAATGTTTCAGAG_CTAGAAATCTCAAAAACTTTTGGCTG	30	8	6	4	2	3	4	0	1	2	8	6	6	5	5	1	2	1	1	2
AAATGAAAGGAGAAGGTTCTTTACAT_CTAGAAATCTCAAAAACTTTTGGCTG	34	3	4	2	1	2	3	2	4	1	4	2	2	1	3	1	1	0	1	2
TCACTAACATAAAAGGTTTTTAAAAG_CTAGAAATCTCAAAAACTTTTGGCTG	8	2	1	0	0	0	0	0	0	0	0	0	0	1	0	0	0	0	0	1
TGGTAAATTCAAAAGTCATTTATAAT_CTAGAAATCTCAAAAACTTTTGGCTG	15	3	3	0	3	1	0	0	0	1	0	0	0	0	1	0	0	0	1	0
TAGTGAATCGATAACCGTATTTAGGA_CTAGAAATCTCAAAAACTTTTGGCTG	23	6	3	3	0	4	4	1	1	0	0	0	2	0	0	0	0	0	0	0
CCGGCAACTAAAAAGTTGTTTAATGA_CTAGAAATCTCAAAAACTTTTGGCTG	21	5	1	1	1	1	6	0	1	2	2	2	1	1	5	0	0	0	0	0
GCCATAACAGTGAAAGACATTGTCGG_CTAGAAATCTCAAAAACTTTTGGCTG	19	8	2	0	1	0	2	0	0	1	3	0	0	0	0	0	0	0	0	0
TGAAAAACCAGTAATTTGGTTCTGAA_CTAGAAATCTCAAAAACTTTTGGCTG	22	3	0	0	0	0	0	0	0	0	0	0	0	0	0	0	0	0	0	0
ATCTGAATACGAAAATTAATTATACT_CTAGAAATCTCAAAAACTTTTGGCTG	45	6	0	0	1	2	0	0	1	1	1	0	0	2	0	0	0	0	0	0
CCATAAATTCCAAATCAGTTTGAGAT_CTAGAAATCTCAAAAACTTTTGGCTG	13	6	0	2	1	0	0	1	0	0	1	0	0	0	3	0	0	0	0	0
AATAAAATTCCCAAGAGGATTTAGTA_CTAGAAATCTCAAAAACTTTTGGCTG	16	4	2	0	0	1	0	0	1	0	1	0	1	0	0	0	0	0	0	0
TAGTAAACATCAAAAACGCTTAGTGC_CTAGAAATCTCAAAAACTTTTGGCTG	11	3	0	0	1	1	0	0	0	0	0	0	0	0	1	0	0	0	0	0
AAAGGAATAGTAAACTCGATTTGCAG_CTAGAAATCTCAAAAACTTTTGGCTG	75	12	16	4	2	3	6	1	2	5	9	2	3	1	9	2	0	1	0	2
CTTGAAACCTGGAACGTTTTTGGGGC_CTAGAAATCTCAAAAACTTTTGGCTG	15	0	5	0	1	1	0	5	1	2	6	5	3	3	11	1	1	2	7	3
CTGAAAACTTTCAATGATATTGAACC_CTAGAAATCTCAAAAACTTTTGGCTG	16	7	3	0	1	1	0	0	0	1	2	0	1	0	2	0	0	1	2	0
TGATTAATAGCTAATTGTGTTTAAAA_CTAGAAATCTCAAAAACTTTTGGCTG	73	23	9	6	4	7	4	4	2	9	1	2	1	3	0	2	2	0	0	0
AAATGAACATCGAACGCTGTTTTGTA_CTAGAAATCTCAAAAACTTTTGGCTG	87	17	18	11	5	8	7	3	8	11	17	19	13	8	16	2	6	4	4	2
CCGGAAAAAATTAAGGTTTTTGGGTA_CTAGAAATCTCAAAAACTTTTGGCTG	73	20	2	5	2	9	2	1	1	9	18	4	4	7	13	1	1	2	1	2
CAAAAAAGATTTAACATAATTACCGC_CTAGAAATCTCAAAAACTTTTGGCTG	5	0	0	0	0	0	0	0	0	0	0	0	0	0	0	0	0	0	0	0
GTGCTAACTGCGAACTATATTAAGAT_CTAGAAATCTCAAAAACTTTTGGCTG	15	0	2	0	1	0	2	0	0	0	1	0	0	1	0	0	0	0	0	0
CGCCCAACAGGCAATGGGATTGCGGA_CTAGAAATCTCAAAAACTTTTGGCTG	20	1	2	2	1	2	3	1	0	0	1	1	0	2	0	0	2	0	0	1
TAAAAAAGGCCTAAGTGGGTTGGAAT_CTAGAAATCTCAAAAACTTTTGGCTG	44	16	6	1	0	5	3	1	3	1	10	3	6	5	7	2	1	2	0	2
ATTGTAAAACGGAAGATGATTTTCTC_CTAGAAATCTCAAAAACTTTTGGCTG	24	3	4	4	1	2	4	1	0	1	7	3	1	7	4	2	0	0	1	2
AATCTAAATGTGAACACCGTTTCATT_CTAGAAATCTCAAAAACTTTTGGCTG	56	18	10	9	2	10	4	3	2	3	8	4	0	0	6	0	0	0	2	1
ACAAAAAGAACTAACTTGTTTGGAGC_CTAGAAATCTCAAAAACTTTTGGCTG	20	6	7	2	1	2	1	1	3	4	8	7	6	3	3	2	3	0	1	3
ACCATAACCAAGAATCAATTTGAAAT_CTAGAAATCTCAAAAACTTTTGGCTG	27	3	3	0	0	3	1	1	0	1	0	1	1	0	1	0	0	0	0	0
AAAAAAAATTGAAAACCTATTGCGAC_CTAGAAATCTCAAAAACTTTTGGCTG	35	2	5	0	0	1	0	1	0	0	2	0	0	2	0	0	0	0	0	0
CGGTCAAAGCTGAAGGTACTTCCTAT_CTAGAAATCTCAAAAACTTTTGGCTG	16	4	1	2	0	0	1	1	0	0	1	1	0	0	2	0	0	0	0	0
CACGTAATAGGCAAAGAATTTTCAAA_CTAGAAATCTCAAAAACTTTTGGCTG	11	0	2	0	0	0	0	0	0	0	0	0	0	0	0	0	0	0	0	0
TTGGCAAATGTAAATTGACTTACAAT_CTAGAAATCTCAAAAACTTTTGGCTG	23	2	3	3	2	5	2	3	3	4	10	9	3	12	27	5	10	12	21	19
ATCCCAAATCTTAACTGATTTTCTTC_CTAGAAATCTCAAAAACTTTTGGCTG	43	15	7	2	4	4	4	1	0	0	4	1	1	4	0	0	1	0	0	0
TTCAAAATAATAAATATAGTTGTCCA_CTAGAAATCTCAAAAACTTTTGGCTG	25	7	1	1	4	2	2	0	1	0	1	0	0	0	0	0	0	0	1	1
GCTGAAATGTATAAAATCTTTATGAC_CTAGAAATCTCAAAAACTTTTGGCTG	31	0	0	0	0	0	0	0	0	0	0	0	0	0	0	0	0	0	0	0
AGGGTAACGGTTAACGAGTTTGGGGG_CTAGAAATCTCAAAAACTTTTGGCTG	38	5	6	3	3	1	5	2	3	4	3	5	6	3	5	0	2	4	5	1
CTCCTAACCTGCAACTGCTTTAAGTC_CTAGAAATCTCAAAAACTTTTGGCTG	29	2	1	0	1	4	1	1	1	0	1	0	1	1	6	1	0	1	2	3
TATTTAAACCTGAAGTTGGTTTTGGG_CTAGAAATCTCAAAAACTTTTGGCTG	143	33	24	9	9	18	18	11	16	19	57	15	12	17	24	10	10	13	12	14
CTCTAAAGCTAGAAATAGCTTATCGG_CTAGAAATCTCAAAAACTTTTGGCTG	32	8	7	0	4	5	4	3	5	4	14	11	7	1	7	1	1	1	3	1
CGAGTAATATTTAACGCAATTTCGTA_CTAGAAATCTCAAAAACTTTTGGCTG	2	1	1	2	2	1	1	1	0	0	3	0	0	2	11	2	1	0	0	0
CTCCCAAATTTAAAACGACTTTGCTA_CTAGAAATCTCAAAAACTTTTGGCTG	38	19	16	4	4	8	6	3	1	6	9	6	4	3	8	1	0	5	5	4
AAATAAAAACCTAACGTAATTTCACC_CTAGAAATCTCAAAAACTTTTGGCTG	69	22	15	6	7	4	3	1	5	5	11	6	7	6	3	2	5	3	4	4
TATTCAAGAGTGAATGCAGTTAAAGG_CTAGAAATCTCAAAAACTTTTGGCTG	23	3	4	1	1	1	1	1	0	1	1	0	1	1	0	2	0	1	1	4
TAGGGAATAATGAATCAGTTTTTAGT_CTAGAAATCTCAAAAACTTTTGGCTG	24	8	4	0	2	5	5	1	5	1	4	2	2	3	3	0	3	0	1	0
AGGACAATAGAAAAATTCTTTTGCAC_CTAGAAATCTCAAAAACTTTTGGCTG	26	1	2	0	0	0	2	1	0	0	3	0	0	2	1	0	0	0	0	0
GTTACAAGATATAAGTGTGTTGTGGG_CTAGAAATCTCAAAAACTTTTGGCTG	46	15	6	4	1	3	6	2	3	2	15	4	5	6	5	0	5	4	0	4
CGCTGAATCGTCAAAGCTGTTTGAGA_CTAGAAATCTCAAAAACTTTTGGCTG	22	9	3	2	0	3	9	1	4	8	15	6	9	4	5	0	0	1	0	2
GCAGTAATTACTAAATACATTGAATT_CTAGAAATCTCAAAAACTTTTGGCTG	80	21	4	3	2	6	2	6	2	2	2	0	2	1	0	1	0	0	2	2
CTCGCAAACCGAAATCCTATTATGAG_CTAGAAATCTCAAAAACTTTTGGCTG	21	2	3	2	0	1	0	1	0	0	1	0	0	0	3	0	0	0	1	0
ACTCAAAATATGAAAAGTATTTCGAA_CTAGAAATCTCAAAAACTTTTGGCTG	65	22	16	3	7	11	5	3	11	7	20	5	8	6	5	2	3	2	2	1
ATCATAAAATCTAATTTGGTTTGGGT_CTAGAAATCTCAAAAACTTTTGGCTG	138	32	17	7	8	6	6	4	7	8	14	6	6	6	7	1	3	1	1	1
GCTTTAAGCCGAAATATAGTTTGAAT_CTAGAAATCTCAAAAACTTTTGGCTG	37	4	3	0	1	4	1	2	3	0	3	0	3	5	3	1	0	0	5	0
TAGATAGGAAGAACACGGTTATTTA_CTAGAAATCTCAAAAACTTTTGGCTG	1	0	0	0	0	0	0	0	0	0	0	0	0	0	0	0	0	0	1	0
AGTGCAAACAATAATTGTTTTCTAGT_CTAGAAATCTCAAAAACTTTTGGCTG	36	11	7	1	0	2	0	2	1	1	6	2	1	1	1	0	2	0	0	0
TACCCAAACAACAACAGTCTTGATTC_CTAGAAATCTCAAAAACTTTTGGCTG	30	14	10	0	1	2	6	2	0	1	9	6	4	2	6	2	0	2	1	0
TAGGAAATGTAGAATAGTTTTGTTGG_CTAGAAATCTCAAAAACTTTTGGCTG	32	7	5	1	1	0	2	2	0	1	0	2	4	1	3	0	0	1	1	0
ACGTCAATCCCCAAAAAAATTCTTCG_CTAGAAATCTCAAAAACTTTTGGCTG	11	5	3	2	2	2	0	0	1	0	2	2	0	0	0	0	0	0	0	0
AGGGCAATCCGAAAGAATATTGCATT_CTAGAAATCTCAAAAACTTTTGGCTG	18	8	5	1	1	3	1	2	0	2	2	0	0	2	1	0	4	1	0	1
TGCTCAACTGTAAATAAGGTTCAATA_CTAGAAATCTCAAAAACTTTTGGCTG	32	20	13	5	4	6	10	5	2	4	8	10	7	3	5	1	1	3	1	1
CGGAAAATCTACAAGAGGTTTATCAT_CTAGAAATCTCAAAAACTTTTGGCTG	3	0	0	0	0	0	0	0	0	0	0	0	0	0	0	0	0	0	0	0
CATTCAACGTTTAACGGCGTTGGGTT_CTAGAAATCTCAAAAACTTTTGGCTG	21	7	4	1	1	2	0	0	0	2	1	2	1	1	1	1	0	0	2	1
TTCATAAATTACAAAGATGTTTTCGC_CTAGAAATCTCAAAAACTTTTGGCTG	24	11	12	2	0	2	4	2	0	1	0	0	0	0	1	0	0	0	1	0
CAGATAATCTGAAACGCATTTTCCCG_CTAGAAATCTCAAAAACTTTTGGCTG	8	0	1	0	0	0	0	0	0	0	0	0	0	0	0	0	0	0	0	0
CATAAAAATTAGAAGTCAGTTAATCC_CTAGAAATCTCAAAAACTTTTGGCTG	37	8	4	2	2	2	3	2	2	0	4	3	2	1	8	1	3	1	3	3
CTGGCAACATATAAGGATATTTACAT_CTAGAAATCTCAAAAACTTTTGGCTG	7	5	0	1	1	0	1	1	1	1	2	0	0	1	1	0	0	0	0	0
GATTCAAAATCAAATAGTGTTTACAA_CTAGAAATCTCAAAAACTTTTGGCTG	19	4	2	1	3	2	2	4	5	1	4	0	3	4	3	1	1	5	0	4
TAATAAACTTTTAAAGAGATTTGTGA_CTAGAAATCTCAAAAACTTTTGGCTG	36	15	1	2	3	3	0	4	0	0	3	0	0	0	2	1	0	0	1	1
TGCTAAACTGGTAAACTATTTAGAAG_CTAGAAATCTCAAAAACTTTTGGCTG	17	0	0	0	0	0	0	0	0	0	0	0	0	0	1	0	0	0	0	0
ATAGCAATTAGAAAATCCGTTGCAGG_CTAGAAATCTCAAAAACTTTTGGCTG	20	5	4	1	0	1	1	2	0	2	4	0	1	0	1	0	2	0	0	0
CGTACAATACTCAAATTCTTTCCTCC_CTAGAAATCTCAAAAACTTTTGGCTG	35	4	7	1	4	1	1	2	2	4	4	1	0	0	4	0	0	0	0	1
CGACAAAAGTAGAAGCAACTTTCGCA_CTAGAAATCTCAAAAACTTTTGGCTG	17	4	3	1	1	0	5	1	1	2	5	3	0	1	0	0	1	0	1	0
TATATAATAAGTAACAAAGTTGAATC_CTAGAAATCTCAAAAACTTTTGGCTG	120	33	12	12	8	10	5	5	6	6	16	3	7	6	9	4	5	1	2	2
TACAAAACCTTGAAACGCGTTATGGG_CTAGAAATCTCAAAAACTTTTGGCTG	24	2	1	0	3	0	0	0	0	1	4	2	3	4	5	1	0	5	4	5
TATAAAAAGATTAAGTATTTTCCAAA_CTAGAAATCTCAAAAACTTTTGGCTG	45	17	4	3	2	4	3	1	1	3	5	3	0	1	1	0	1	0	1	1
TGAGCAACAGGCAAGTATGTTCAATA_CTAGAAATCTCAAAAACTTTTGGCTG	61	7	18	3	2	8	4	12	8	9	10	13	11	7	11	1	3	2	0	1
GCTCAAACAGCGAAAATTATTGTGCA_CTAGAAATCTCAAAAACTTTTGGCTG	55	19	12	13	4	11	10	4	6	8	8	16	0	1	10	2	1	0	1	2
CGGAAAATAGCTAATCCTTTTGTCAG_CTAGAAATCTCAAAAACTTTTGGCTG	19	5	2	0	0	2	1	0	0	1	6	4	0	3	5	0	1	3	1	0
ACAATAACCTTAAAGTAAGTTACTAA_CTAGAAATCTCAAAAACTTTTGGCTG	49	15	6	2	3	2	6	4	8	8	5	3	1	1	1	1	1	0	1	4
AGGTGAAGTAGAAACCATGTTGTTTA_CTAGAAATCTCAAAAACTTTTGGCTG	17	3	0	0	0	0	0	0	0	0	1	2	2	0	0	0	0	0	0	0
CGAGCAAGAGTCAAGTTTATTATCCA_CTAGAAATCTCAAAAACTTTTGGCTG	25	0	0	1	9	1	2	2	0	1	4	1	1	2	6	0	0	0	1	0
GAAGAAATAGTCAATATACTTTGGCC_CTAGAAATCTCAAAAACTTTTGGCTG	12	0	2	1	1	2	3	3	0	0	0	2	0	0	1	0	1	0	0	0
ACTATAAGGTCAAACGCCATTTTGTT_CTAGAAATCTCAAAAACTTTTGGCTG	36	6	3	3	1	0	3	1	2	0	2	0	1	0	0	0	1	0	0	0
CGCAGAATTGTAAAATACGTTTGCGC_CTAGAAATCTCAAAAACTTTTGGCTG	35	10	3	3	2	1	0	0	1	0	2	0	1	0	0	0	1	0	0	0
AACCAAATAGTTAAATTATTTTATCT_CTAGAAATCTCAAAAACTTTTGGCTG	8	0	0	0	0	0	0	0	0	0	0	0	0	0	0	0	0	0	0	0
GGCCTAATAGTTAAGATATTTAAACT_CTAGAAATCTCAAAAACTTTTGGCTG	12	2	0	0	0	0	1	0	2	0	0	0	0	0	0	0	0	0	0	0
AGTAAAAAGAAGAAATGTGTTCCATT_CTAGAAATCTCAAAAACTTTTGGCTG	31	5	2	2	1	1	2	0	0	2	2	2	6	2	5	1	1	0	0	0
AACCTAACAGTTAAGTTACTTCCTGA_CTAGAAATCTCAAAAACTTTTGGCTG	32	12	6	7	5	6	4	5	2	4	8	12	1	3	5	1	4	0	3	0
AGAGTAAAATCCAACGAGGTTAACAA_CTAGAAATCTCAAAAACTTTTGGCTG	8	2	0	2	0	1	1	0	1	1	0	0	2	2	5	1	1	0	0	0
TTTCAAAAAGATAATCACGTTTCGGT_CTAGAAATCTCAAAAACTTTTGGCTG	27	8	6	3	2	1	3	3	2	2	2	0	0	0	0	0	0	0	0	0
TTCATAAATTTAAACGTCTTTCGGTT_CTAGAAATCTCAAAAACTTTTGGCTG	100	11	15	6	3	3	2	4	6	3	16	6	1	6	14	2	4	1	5	1
GCCTAAAAGGCGAAATGTATTCCGAT_CTAGAAATCTCAAAAACTTTTGGCTG	9	7	7	5	1	0	5	0	0	0	5	5	0	0	3	0	0	1	0	1
GACCTAATAAGCAAAGGGTTTATAGT_CTAGAAATCTCAAAAACTTTTGGCTG	105	23	8	7	9	7	5	2	5	2	6	2	3	2	7	0	1	4	0	1
ACCGGAATTAAGAACGCGCTTCGCTT_CTAGAAATCTCAAAAACTTTTGGCTG	24	14	7	4	1	7	4	1	4	4	8	3	4	3	3	0	3	0	3	3
TACTTAAGTCTGAAGGCGATTGGCAC_CTAGAAATCTCAAAAACTTTTGGCTG	47	11	3	4	3	6	2	2	1	1	5	2	0	0	4	0	2	1	0	0
TGACAAATTCTAAATGTTCTTTTTCG_CTAGAAATCTCAAAAACTTTTGGCTG	9	3	1	2	1	5	0	1	1	0	3	0	0	0	0	0	0	0	0	1
TCGCGAATCGTGAAGGTTTTTTAACG_CTAGAAATCTCAAAAACTTTTGGCTG	32	7	5	0	2	3	2	1	1	5	6	7	1	2	2	1	2	0	5	1
GAGTAAACGCTCAAAAATATTATACT_CTAGAAATCTCAAAAACTTTTGGCTG	18	2	0	1	1	1	0	0	2	1	1	1	0	1	0	0	1	0	0	1
GAAGTAACTAGGAAGATGTTTACAGG_CTAGAAATCTCAAAAACTTTTGGCTG	61	14	9	4	6	6	5	0	3	4	12	9	7	1	4	0	3	3	4	2
CAAAGAAATCGAAAGCAATTTTCATC_CTAGAAATCTCAAAAACTTTTGGCTG	73	14	19	8	8	14	12	8	1	10	24	4	8	8	11	0	1	4	2	4
CCGGCAATTCTAAATATGGTTGTCTC_CTAGAAATCTCAAAAACTTTTGGCTG	5	0	0	0	0	0	0	0	0	1	2	0	0	3	0	0	1	0	0	0
TAAGGAAGTACGAACGAAATTCAGAC_CTAGAAATCTCAAAAACTTTTGGCTG	27	3	2	2	2	1	2	0	0	0	3	0	1	0	0	0	0	0	0	0
ACCTCAATCGATAATACGGTTCACTC_CTAGAAATCTCAAAAACTTTTGGCTG	67	21	15	6	10	8	6	3	1	6	7	9	11	2	4	11	0	4	2	5
TTGTAAACTACCAACGACATTTCACA_CTAGAAATCTCAAAAACTTTTGGCTG	1	0	0	0	0	0	0	0	0	0	0	0	1	0	1	0	0	0	0	0
TGGTTAACTCCTAAAACATTTCCAGT_CTAGAAATCTCAAAAACTTTTGGCTG	26	9	3	2	4	4	6	2	3	4	15	17	3	5	8	4	0	2	5	6
CTTTAAACTGGTAATGTGTTTTTCAA_CTAGAAATCTCAAAAACTTTTGGCTG	11	1	0	1	0	0	0	0	0	0	0	0	0	0	0	0	0	0	0	0
TATTAAAACAGAAATATCTTTCTTAC_CTAGAAATCTCAAAAACTTTTGGCTG	26	6	1	2	2	3	5	2	5	3	4	5	2	4	4	0	3	2	0	1
GACATAATCAAGAATCTCGTTCTCAG_CTAGAAATCTCAAAAACTTTTGGCTG	38	11	7	7	1	1	6	1	4	4	6	5	5	2	0	1	1	3	0	1
CAAGGAAATCTGAAACGAGTTGTACT_CTAGAAATCTCAAAAACTTTTGGCTG	17	1	1	1	1	0	0	0	0	0	0	0	0	0	0	0	0	0	0	0
CCAAAAAGTGACAACCGGGTTATAAA_CTAGAAATCTCAAAAACTTTTGGCTG	39	8	4	2	1	4	2	2	3	4	1	2	0	3	1	0	0	1	1	0
CACATAATATCAAACCTCATTCCCTA_CTAGAAATCTCAAAAACTTTTGGCTG	11	0	2	0	0	0	0	0	0	0	0	1	0	0	0	0	0	0	0	0
TACCAAATCTCTAATTGTATTGTTAA_CTAGAAATCTCAAAAACTTTTGGCTG	25	3	3	4	3	0	1	1	1	1	2	0	1	2	2	0	0	0	0	0
CCAGGAAATCCGTAATACATTGCGGA_CTAGAAATCTCAAAAACTTTTGGCTG	2	0	0	0	0	0	0	0	0	0	1	0	0	0	0	0	0	0	0	0
TAGTGAATCGGAAAAGATTTTTACAT_CTAGAAATCTCAAAAACTTTTGGCTG	22	1	5	1	1	1	1	2	3	1	2	0	0	1	2	0	0	0	0	0
GTTTTAACTTCTAACACGCTTTGGCT_CTAGAAATCTCAAAAACTTTTGGCTG	47	5	5	3	4	2	6	0	0	2	6	3	1	0	0	0	1	0	0	0
CATGAAAAATTGAAGCCCATTATGTT_CTAGAAATCTCAAAAACTTTTGGCTG	78	13	9	5	2	3	4	6	7	5	10	4	5	7	8	0	0	2	2	1
CTAACAAATTCTAAATCTGTTCATAT_CTAGAAATCTCAAAAACTTTTGGCTG	60	9	2	3	2	2	2	4	0	2	7	1	1	1	0	2	2	0	1	1
CCAGCAACTCTAAATAAATTTCACCA_CTAGAAATCTCAAAAACTTTTGGCTG	16	2	2	1	0	0	0	0	0	0	2	0	1	0	0	0	3	0	0	0
AATTCAACGTGAATTGATTTTTAAC_CTAGAAATCTCAAAAACTTTTGGCTG	93	14	11	3	5	5	9	3	2	4	9	6	8	8	14	0	2	2	2	4
TAATAAACGTAGAATAACCTTTATTA_CTAGAAATCTCAAAAACTTTTGGCTG	5	2	1	0	1	4	1	1	1	3	0	0	0	0	0	0	0	0	0	0
GAGTAAAATATCAAGTTGTTTCTGGT_CTAGAAATCTCAAAAACTTTTGGCTG	34	7	2	5	1	4	3	4	5	2	5	3	2	5	4	1	5	0	2	1
GTCAGAATCAAGAAATTCTTTTCAGA_CTAGAAATCTCAAAAACTTTTGGCTG	35	11	7	3	5	1	2	1	1	3	9	1	2	0	3	1	0	1	0	0
TAACAAAGAGCCAATGATTTTTAAAA_CTAGAAATCTCAAAAACTTTTGGCTG	30	9	2	5	0	4	0	0	0	1	0	1	0	2	0	0	0	0	1	1
TTATGAAACTTTAAGCATGTTATGTA_CTAGAAATCTCAAAAACTTTTGGCTG	10	7	5	2	4	7	1	3	3	1	6	5	3	3	8	1	3	3	3	4
GCATAAATCATCAACAGCATTTTAGT_CTAGAAATCTCAAAAACTTTTGGCTG	50	10	1	2	5	1	3	6	2	6	6	2	0	2	2	3	1	0	1	0
CTTATAAATGTAAAGGAAATTATTTT_CTAGAAATCTCAAAAACTTTTGGCTG	17	3	0	0	0	1	0	0	0	2	0	0	0	0	0	0	0	0	0	0
GCCGAAATGAGTAATTCTATTTGGGA_CTAGAAATCTCAAAAACTTTTGGCTG	60	22	14	8	2	8	5	2	6	2	17	22	8	10	22	2	2	8	7	6
GTGACAAGAGAGAACCTTGTTAAGTT_CTAGAAATCTCAAAAACTTTTGGCTG	76	23	20	3	3	3	6	4	6	3	15	9	11	6	6	2	7	3	4	2
GCCAAAATATGTAAATAGATTATAAG_CTAGAAATCTCAAAAACTTTTGGCTG	10	3	0	1	0	0	0	0	0	0	0	0	0	0	0	0	0	0	0	0
TTAGTAATCAAAAAACGAATTTAGTC_CTAGAAATCTCAAAAACTTTTGGCTG	11	3	3	1	1	0	0	0	0	0	2	0	3	0	2	0	1	0	0	0
CGGTCAAGGAATAAGTTTATTTTAAA_CTAGAAATCTCAAAAACTTTTGGCTG	26	1	1	0	1	0	0	1	0	0	0	0	0	0	0	0	0	0	0	0
TTGACAAATATGAAACGTATTATCAT_CTAGAAATCTCAAAAACTTTTGGCTG	32	7	2	1	2	0	1	0	0	0	1	0	0	0	0	0	0	0	0	0
ACAAAAAAAGGTAACCTAATTTGTAA_CTAGAAATCTCAAAAACTTTTGGCTG	22	9	1	0	2	2	4	3	1	1	3	3	3	3	1	2	0	0	1	1
TCCGGAAACTTGAATCAGGTTCTTGC_CTAGAAATCTCAAAAACTTTTGGCTG	34	1	1	1	0	0	0	0	0	1	1	0	0	2	1	0	1	0	0	0
TTAATAAGTCAGAAAGGGGTTAGGAG_CTAGAAATCTCAAAAACTTTTGGCTG	51	8	11	4	4	4	1	1	5	0	5	0	3	1	2	1	0	0	0	1
GCAAAAATTGTTAACTACCTTTGGCA_CTAGAAATCTCAAAAACTTTTGGCTG	43	9	4	3	1	2	4	2	2	5	4	8	0	0	6	1	0	0	2	0
CAATAAACTTTCAAAGGCCTTCGTCT_CTAGAAATCTCAAAAACTTTTGGCTG	25	3	9	0	2	1	2	1	3	1	2	1	0	0	1	0	0	0	1	0
GTTTTAACAGAGAAGACGTTTCAATC_CTAGAAATCTCAAAAACTTTTGGCTG	36	14	3	5	2	3	1	5	0	2	5	2	4	2	2	0	0	0	1	0
AATTGAACATTTAATAGCGTTGGACC_CTAGAAATCTCAAAAACTTTTGGCTG	43	7	4	0	1	3	0	1	1	1	1	2	1	0	6	0	1	1	2	0
GTATAAAATTAGAAAGGTATTACGTG_CTAGAAATCTCAAAAACTTTTGGCTG	10	0	0	2	1	0	0	0	0	0	0	0	0	0	0	0	0	0	0	0
TCGGTAACGCATAATATTCTTCGTCA_CTAGAAATCTCAAAAACTTTTGGCTG	36	8	4	3	3	5	1	2	3	1	4	3	7	0	4	1	0	0	1	1
TCTAAAATCTTAAAGTTTATTAACCT_CTAGAAATCTCAAAAACTTTTGGCTG	23	0	3	0	2	0	0	1	1	0	0	0	0	0	1	2	0	0	0	0
CTAACAAAAATAAAATTTGTTCTACG_CTAGAAATCTCAAAAACTTTTGGCTG	23	3	1	2	0	1	1	3	0	1	5	0	2	1	0	1	0	0	0	0
GAGATAATGTGAAAGACGGTTGGGCG_CTAGAAATCTCAAAAACTTTTGGCTG	15	3	3	3	0	1	1	0	2	0	1	2	4	2	1	0	0	3	1	0
GTTTAAATAGAAAAGTACCTTCTAGG_CTAGAAATCTCAAAAACTTTTGGCTG	19	9	7	3	2	6	5	2	2	3	2	6	0	0	1	2	4	1	0	0
AATTAAAAATGAAAGTTTGTTGCTTT_CTAGAAATCTCAAAAACTTTTGGCTG	44	2	2	4	1	4	1	1	0	2	1	3	0	0	1	0	0	0	0	0
TAGCAAAAACTCAATATCCTTTTACA_CTAGAAATCTCAAAAACTTTTGGCTG	50	15	5	2	4	0	3	6	5	6	7	7	2	4	9	1	6	0	1	1
CAGACAAATATTAACGAAATTACGAA_CTAGAAATCTCAAAAACTTTTGGCTG	26	2	4	0	0	1	0	1	1	1	4	0	1	2	0	0	0	1	1	0
GAGCTAACCATTAAGTAGGTTGCTAA_CTAGAAATCTCAAAAACTTTTGGCTG	147	30	24	13	18	12	11	5	2	5	16	17	12	7	13	6	4	4	4	7
TAGTCAAAATAGAAACAGGTTGTAGG_CTAGAAATCTCAAAAACTTTTGGCTG	35	3	4	2	1	5	3	2	1	0	4	4	1	2	2	0	0	0	1	0
AAATGAATCATAAACTGGTTTCTGCG_CTAGAAATCTCAAAAACTTTTGGCTG	71	24	28	8	9	11	10	7	10	7	22	11	7	7	2	3	1	1	1	2
TAACAAATATCGAAGGATCTTGCGAT_CTAGAAATCTCAAAAACTTTTGGCTG	45	11	5	1	2	3	4	0	0	3	4	3	11	2	3	0	0	2	2	1
ACCTTAAGGGGCAATATTTCCCT_CTAGAAATCTCAAAAACTTTTGGCTG	35	12	6	5	2	1	4	0	2	4	1	11	2	6	2	1	1	0	2	1
GGGGCAACGAATAACATCTTTGGTTC_CTAGAAATCTCAAAAACTTTTGGCTG	184	44	42	17	12	27	23	14	16	11	28	23	17	14	48	5	13	9	10	9
CACTGAATTTTCAAATCCGTTACATA_CTAGAAATCTCAAAAACTTTTGGCTG	22	4	6	0	3	3	2	0	2	6	4	5	1	1	3	0	3	1	3	2
CTTACAATTTAGAATGACATTGGTAT_CTAGAAATCTCAAAAACTTTTGGCTG	27	6	5	0	3	5	1	3	3	1	4	3	3	1	0	1	1	0	1	2
CGAAAAATATGAAATTAGGTTGGGGG_CTAGAAATCTCAAAAACTTTTGGCTG	12	1	1	1	0	1	0	0	1	1	2	1	3	1	5	0	1	0	0	0
TCGGCAAAATGTAATCTTATTTAATT_CTAGAAATCTCAAAAACTTTTGGCTG	12	2	0	0	0	0	0	0	0	0	0	0	0	0	0	0	0	0	0	0
CAATAAACGCCTAAGAGTTTTTTGGA_CTAGAAATCTCAAAAACTTTTGGCTG	40	8	6	3	1	6	1	0	1	3	7	1	3	2	5	0	0	0	2	1
AGCTAAATTGGGAAACGCATTACACT_CTAGAAATCTCAAAAACTTTTGGCTG	163	29	18	4	8	7	15	13	4	3	17	19	6	3	12	2	8	4	4	4
ATCCTAAGGGGGAAGGACCTTTCTTG_CTAGAAATCTCAAAAACTTTTGGCTG	33	22	13	6	8	8	9	5	3	7	19	11	8	6	10	1	0	4	2	0
CCGACAAAGTGAAACTTAGTTCAAGG_CTAGAAATCTCAAAAACTTTTGGCTG	20	6	3	1	2	1	0	0	0	0	1	3	0	3	1	0	0	1	1	1
TAACTAAAAAATAAGAACATTGAAAC_CTAGAAATCTCAAAAACTTTTGGCTG	13	2	0	0	0	2	2	0	0	0	0	0	0	2	1	2	0	0	0	0
TGGCAAATTGGTAATAGGCTTTCCTG_CTAGAAATCTCAAAAACTTTTGGCTG	38	9	5	6	0	4	1	0	0	0	0	0	0	0	1	0	0	0	0	0
TATACAAGAAAAAAACTTGTTAACGG_CTAGAAATCTCAAAAACTTTTGGCTG	41	8	6	1	3	1	6	2	1	2	1	2	0	1	1	2	0	2	2	0
CATGTAATTTCTAAACTACTTAAAAT_CTAGAAATCTCAAAAACTTTTGGCTG	7	1	0	0	0	0	0	1	1	3	5	1	0	10	0	2	2	2	11	18
ATTGTAACTTTAAACCGTTTTGGTGA_CTAGAAATCTCAAAAACTTTTGGCTG	25	9	10	2	1	4	3	2	11	5	13	10	1	4	11	2	0	0	2	3
ACGAGAAGCACAAAACTTCTTGTACA_CTAGAAATCTCAAAAACTTTTGGCTG	8	7	4	1	0	3	3	2	0	2	0	2	0	0	0	0	0	0	0	0
TGTGAAATGTTAAACTTAATTTTGCA_CTAGAAATCTCAAAAACTTTTGGCTG	6	1	0	0	0	0	0	0	0	0	0	0	0	0	0	0	0	0	0	0
ATTTGAATGTTAAATTTAGTTCTGTG_CTAGAAATCTCAAAAACTTTTGGCTG	46	10	15	4	5	8	12	5	1	2	13	2	4	5	5	2	0	0	3	3
GGATTAAAATATAATGGATTTAGATG_CTAGAAATCTCAAAAACTTTTGGCTG	39	14	1	2	3	2	6	3	5	2	7	0	0	0	0	0	0	0	0	0
CAGGTAACCTCGAATGGGTTTTGGGA_CTAGAAATCTCAAAAACTTTTGGCTG	12	1	2	0	1	2	1	0	2	0	4	1	1	0	0	0	0	0	1	0
TTGCTAATAGAAAAAGGCCTTGCGCA_CTAGAAATCTCAAAAACTTTTGGCTG	54	14	7	8	7	4	7	3	4	2	18	8	5	1	5	0	0	4	0	0
TGGTCAAGCGCGAATTTGCTTTCGGG_CTAGAAATCTCAAAAACTTTTGGCTG	17	3	0	0	0	1	1	0	0	0	0	1	0	0	0	0	0	0	0	0
TAACTAATACTGAAGCCGATTGCACG_CTAGAAATCTCAAAAACTTTTGGCTG	98	25	19	7	7	10	5	4	5	6	10	8	7	5	3	0	0	4	5	1
TAGTTAACGCTTAATGCTTTTTAAGA_CTAGAAATCTCAAAAACTTTTGGCTG	15	2	2	0	0	0	1	0	1	1	0	2	0	0	1	0	0	0	0	0
ACGCAAAGTAGTAATTTTTTTCACAC_CTAGAAATCTCAAAAACTTTTGGCTG	79	27	17	9	3	11	14	1	6	5	16	11	5	8	11	3	3	0	3	6
ATTAAAATTAGGAAGTTGTTTTCGCC_CTAGAAATCTCAAAAACTTTTGGCTG	28	1	1	0	0	1	0	0	1	1	4	0	2	0	2	0	0	0	0	0
GTTTGAATATCCAACCAAGTTAATTG_CTAGAAATCTCAAAAACTTTTGGCTG	45	7	8	1	3	2	1	0	1	2	4	3	2	4	3	0	7	0	5	1
TGAGCAATAAAAAAGCATGTTTAATA_CTAGAAATCTCAAAAACTTTTGGCTG	20	0	3	4	3	2	2	2	1	3	3	1	0	2	2	0	0	0	0	0
AAAAAAACTTTAAATCATGTTAGGCA_CTAGAAATCTCAAAAACTTTTGGCTG	20	4	10	1	0	1	2	1	1	0	1	2	0	0	1	2	0	0	1	0
TCAAAAACGGTTAAGAAATTTAGGGA_CTAGAAATCTCAAAAACTTTTGGCTG	6	4	1	2	0	0	0	0	0	0	0	0	0	0	0	0	0	0	0	0
AAAATAATCGGCAACGGAATTAACTT_CTAGAAATCTCAAAAACTTTTGGCTG	9	0	0	0	0	0	0	0	0	1	2	1	0	2	6	1	0	0	1	1
AGCGTAAAGATTAAATTAATTTGCGT_CTAGAAATCTCAAAAACTTTTGGCTG	29	6	8	5	2	0	1	1	1	0	2	2	0	1	3	0	3	1	0	1
GCTAGAATATTAAATGGCCTTAAATC_CTAGAAATCTCAAAAACTTTTGGCTG	50	20	16	5	4	7	5	1	2	3	4	4	2	2	5	2	3	0	0	0
ACGAGAACTCGGAAATGGTTTTTCGT_CTAGAAATCTCAAAAACTTTTGGCTG	24	7	3	1	0	1	1	1	1	1	5	3	1	0	1	1	1	1	0	1
GGAATAAGCGGCAACTCAATTGACGG_CTAGAAATCTCAAAAACTTTTGGCTG	75	14	13	4	6	6	5	4	2	4	6	1	1	0	2	2	0	1	0	1
CACATAAGCTCAAAAGTTGTTAGTAT_CTAGAAATCTCAAAAACTTTTGGCTG	29	5	1	1	1	0	0	0	0	0	1	0	0	0	0	0	0	0	0	0
AGCTAAAAACAGAAAGGCATTGTCAG_CTAGAAATCTCAAAAACTTTTGGCTG	28	5	0	2	0	2	0	1	0	1	1	5	0	2	6	2	0	0	0	0
ACCGTAATAGTAAATATTATTTGCGT_CTAGAAATCTCAAAAACTTTTGGCTG	127	18	15	6	9	9	8	3	5	4	14	5	6	7	8	2	2	3	3	2
ACCGGAAGTAAAAATACACTTAGGTT_CTAGAAATCTCAAAAACTTTTGGCTG	65	11	14	1	0	2	1	3	2	0	6	1	1	0	0	0	3	0	1	0
CTTTCAAAACTTAAACGCGTTTTTAT_CTAGAAATCTCAAAAACTTTTGGCTG	18	3	1	0	1	1	2	0	1	0	3	0	1	1	0	1	0	2	1	0
ATCTGAAATTATAAATTACTTCCGGG_CTAGAAATCTCAAAAACTTTTGGCTG	9	1	2	0	5	0	0	1	0	2	1	0	2	1	4	0	0	0	0	0
TCAATAATTTTTAATCATCTTTATAC_CTAGAAATCTCAAAAACTTTTGGCTG	100	15	0	6	3	3	4	3	5	4	7	0	0	3	1	0	0	1	1	0
CTTCTAAGAATTAAGGTATTTGTTGT_CTAGAAATCTCAAAAACTTTTGGCTG	38	11	7	1	0	2	0	2	3	1	5	0	2	2	4	3	3	1	2	1
CAATTAATCGAAAAGGCCTTTTGGGT_CTAGAAATCTCAAAAACTTTTGGCTG	53	8	2	4	2	6	2	5	2	6	9	1	0	2	3	1	3	3	3	2
TAGTCAACGCCGAAGTACCTTTAGCT_CTAGAAATCTCAAAAACTTTTGGCTG	3	0	0	0	0	0	0	0	0	0	0	0	0	0	0	0	0	0	0	0
TAATAAAATACTAAAGATTTTATAAG_CTAGAAATCTCAAAAACTTTTGGCTG	13	0	0	0	0	0	0	0	0	0	0	0	0	1	0	0	0	0	0	0
AGATGAAGTTTAAAATGTCTTCCTGT_CTAGAAATCTCAAAAACTTTTGGCTG	37	10	9	3	2	6	1	1	2	3	4	4	0	1	2	0	0	2	2	1
GAGCGAATATGTAAGTGAATTCTTTG_CTAGAAATCTCAAAAACTTTTGGCTG	58	4	5	2	1	2	1	3	2	8	7	5	5	2	2	1	0	0	4	1
TAAGGAATCCTGAATGCTTTTCCCCG_CTAGAAATCTCAAAAACTTTTGGCTG	17	3	2	1	0	0	1	0	0	2	4	0	0	0	1	0	0	1	1	0
AACTGAAAACCAAATCTCCTTACTGC_CTAGAAATCTCAAAAACTTTTGGCTG	54	12	7	8	4	3	2	1	2	2	4	1	2	0	0	3	3	0	0	0
GTCAAAAGGTTTAAGATCATTGAAGG_CTAGAAATCTCAAAAACTTTTGGCTG	56	5	6	5	1	3	2	0	0	2	5	4	4	2	1	1	0	1	0	0
CCGAAAAGTAAAAACCAATTTTCTAC_CTAGAAATCTCAAAAACTTTTGGCTG	25	4	3	3	5	6	1	0	1	2	5	1	0	1	1	0	0	0	0	0
CATTAAAAAGGTAATTATGTTCCAAC_CTAGAAATCTCAAAAACTTTTGGCTG	2	1	0	0	0	0	0	0	0	0	0	0	0	0	1	0	0	0	0	0
CCGTAAATAATAAAAGTGCTTCTTAA_CTAGAAATCTCAAAAACTTTTGGCTG	7	5	1	0	0	0	0	0	0	0	0	0	0	1	0	0	0	0	0	0
AACCTAAATGAAAAAAGGATTACCGT_CTAGAAATCTCAAAAACTTTTGGCTG	32	12	12	2	5	7	11	4	5	12	19	9	1	7	6	2	4	4	4	1
GCGACAAATGGTAAACATCTTAGCCC_CTAGAAATCTCAAAAACTTTTGGCTG	29	9	12	6	1	4	1	3	1	0	1	0	4	0	0	1	1	2	2	2
CGCTGAATATATAATTTCATTCGCCC_CTAGAAATCTCAAAAACTTTTGGCTG	10	0	3	1	1	0	0	0	0	1	0	0	0	0	0	0	0	0	0	0
TATCAAAAAAAAAAGCAAGTTAGATT_CTAGAAATCTCAAAAACTTTTGGCTG	48	10	3	5	7	4	4	5	6	6	0	1	1	3	5	0	0	1	0	0
ATGTAAATCCCAAAGTTAATTTTGTA_CTAGAAATCTCAAAAACTTTTGGCTG	3	0	0	0	0	0	0	0	0	0	0	0	0	0	1	0	0	0	0	0
TGCCGAATGTCAAATTTGGTTTTTCG_CTAGAAATCTCAAAAACTTTTGGCTG	12	0	0	0	0	0	0	0	0	0	1	1	0	1	0	1	0	0	0	0
CGGTTAATATGCAAGAATATTTGATT_CTAGAAATCTCAAAAACTTTTGGCTG	10	4	1	3	1	3	1	2	3	0	5	3	1	4	3	1	0	1	1	1
ATATCAACCATCAAATGGGTTGTATA_CTAGAAATCTCAAAAACTTTTGGCTG	88	32	16	10	6	20	10	4	6	2	10	9	3	6	10	3	2	2	2	2
CCCAAAACCGTTAACCAACTTGCAAA_CTAGAAATCTCAAAAACTTTTGGCTG	60	9	8	4	3	3	7	3	3	2	15	10	6	6	5	4	7	4	4	8
CTGCAAACAAAGAAAGCCTTTAAATT_CTAGAAATCTCAAAAACTTTTGGCTG	7	1	0	0	0	0	0	0	0	1	3	1	0	1	1	1	1	0	1	2
ATGACAAAGCAGAATACATTTTTAAG_CTAGAAATCTCAAAAACTTTTGGCTG	7	3	1	0	0	0	0	0	0	0	0	0	0	0	0	0	0	0	0	0
TAGACAACCAATAAACACGTTTTTCG_CTAGAAATCTCAAAAACTTTTGGCTG	5	0	0	0	0	0	0	0	0	0	0	0	0	0	2	0	0	0	0	0
CGGCGAAACATAAACTGGGTTTTATT_CTAGAAATCTCAAAAACTTTTGGCTG	51	6	3	1	4	2	4	4	3	2	6	1	3	7	5	1	0	0	1	2
TTGAGAATACTTAACACCCTTGCGTT_CTAGAAATCTCAAAAACTTTTGGCTG	18	2	2	2	0	0	2	0	0	0	0	1	0	0	1	0	1	0	0	0
GTCAGAACAGTTAAAGGTCTTGTGCG_CTAGAAATCTCAAAAACTTTTGGCTG	20	1	1	0	0	3	1	1	2	0	2	1	0	3	3	1	0	5	9	4
CACACAATAGTTAAATAGCTTCGCGA_CTAGAAATCTCAAAAACTTTTGGCTG	32	4	0	0	0	0	0	0	0	0	1	1	0	0	0	0	0	0	0	0
CTGACAACTGATAAGATCCTTAGAGG_CTAGAAATCTCAAAAACTTTTGGCTG	24	5	5	1	3	2	2	0	0	0	0	4	1	0	2	0	0	0	2	0
TCTGGAACATTCAAGGGGTTTAGGCT_CTAGAAATCTCAAAAACTTTTGGCTG	14	4	1	0	1	1	3	0	3	1	0	3	2	0	3	0	0	0	1	1
ACGCCAAAGTATAAGTTATTTTGTCG_CTAGAAATCTCAAAAACTTTTGGCTG	74	6	5	2	3	5	4	1	4	3	12	5	3	3	9	1	1	0	2	1
TGTTTAAGTTTCAAGATAGTTCGCAA_CTAGAAATCTCAAAAACTTTTGGCTG	31	6	3	0	0	1	1	2	0	0	0	0	1	1	0	0	6	0	0	0
AGCGGAATAAACAATAAATTTCAACT_CTAGAAATCTCAAAAACTTTTGGCTG	15	0	0	2	1	1	1	0	3	3	12	5	1	5	8	1	3	5	1	4
TAATAAATATAAAAGTGATTTTTCTC_CTAGAAATCTCAAAAACTTTTGGCTG	11	0	0	0	1	0	0	0	1	1	0	0	0	0	0	0	0	0	0	0
ATGCAAACATCGAAGGTAGTTCATAG_CTAGAAATCTCAAAAACTTTTGGCTG	79	14	11	3	4	8	3	4	3	1	1	6	1	1	5	3	3	0	1	1
TGTCTAAATAAGAAGTTATTTTATGT_CTAGAAATCTCAAAAACTTTTGGCTG	69	6	2	10	6	8	2	2	3	6	6	0	1	4	3	0	0	1	1	2
CTCATAAGCCATAATGATCTTACAAT_CTAGAAATCTCAAAAACTTTTGGCTG	73	11	4	1	1	3	3	1	1	4	8	7	1	4	9	0	2	2	4	1
AGTTAAATACCTAAAGCCATTCACTT_CTAGAAATCTCAAAAACTTTTGGCTG	18	0	1	1	0	0	1	0	0	0	3	0	0	0	0	0	0	0	0	0
TTTATAAACGCGAATTAGTTTTACAA_CTAGAAATCTCAAAAACTTTTGGCTG	48	6	12	6	1	5	3	3	3	6	9	6	3	2	4	0	0	1	6	2
ATATCAATTTCGAAAAAAATTCAGAC_CTAGAAATCTCAAAAACTTTTGGCTG	35	9	4	4	2	3	1	1	0	1	6	8	2	3	3	1	0	0	5	1
CTATTAAGCCCTAATTTTATTCGAAG_CTAGAAATCTCAAAAACTTTTGGCTG	47	2	8	3	4	5	2	2	1	0	2	1	0	1	6	2	0	2	2	3
CTCATAATTCTGAATGATATTGTAAA_CTAGAAATCTCAAAAACTTTTGGCTG	76	20	6	7	8	8	3	5	7	3	13	3	0	9	5	2	3	1	1	2
CTGAGATTGGCAAACGCCTTAGAAC_CTAGAAATCTCAAAAACTTTTGGCTG	154	34	20	8	4	3	12	2	4	6	25	9	14	5	10	0	3	4	3	3
CATCTAACGAGGAACCGGATTTTGTA_CTAGAAATCTCAAAAACTTTTGGCTG	11	1	0	1	0	0	3	1	0	3	2	2	0	0	1	0	0	0	0	0
ACCGAAATGGTCAACGTAGTTTGACG_CTAGAAATCTCAAAAACTTTTGGCTG	25	10	9	4	2	5	5	7	0	4	9	8	8	3	8	4	0	2	1	2
CTTCAAAATTACAAGGAACTTGGTCT_CTAGAAATCTCAAAAACTTTTGGCTG	14	2	0	0	1	0	0	1	0	0	0	5	2	2	0	0	2	0	0	0
GCGAAAAACGCAAAAGAGCTTACTCG_CTAGAAATCTCAAAAACTTTTGGCTG	73	16	13	9	1	3	1	0	2	0	4	1	1	0	2	0	3	0	3	0
GTTTAAAAATATAAAGAAATTAAAAC_CTAGAAATCTCAAAAACTTTTGGCTG	8	0	0	0	0	0	0	0	0	0	0	0	0	0	0	0	0	0	0	0
ACACGAAAATAAAAACCAGTTCAAGT_CTAGAAATCTCAAAAACTTTTGGCTG	83	25	26	5	3	5	5	3	4	4	9	5	3	3	10	3	7	6	6	6
ATTTCAAGGTAAAATCGAATTTTCAG_CTAGAAATCTCAAAAACTTTTGGCTG	85	21	17	3	11	5	8	10	7	16	13	18	13	5	15	4	10	1	4	5
AGCGCAACTTGGAATAGTGTTGGTTT_CTAGAAATCTCAAAAACTTTTGGCTG	2	2	0	0	0	0	0	0	0	0	0	0	0	0	0	0	0	0	0	0
ATAAAAAGTAGGAATGTGATTCGTAT_CTAGAAATCTCAAAAACTTTTGGCTG	6	0	2	0	2	2	0	1	0	0	0	0	1	0	0	0	0	0	0	0
ATAGCAAGAACCAATTGGTTTGGTAC_CTAGAAATCTCAAAAACTTTTGGCTG	24	10	2	2	1	2	4	1	3	2	3	5	2	0	4	3	1	1	2	0
GAATCAAAAGAAAAACTTTTTTCTTC_CTAGAAATCTCAAAAACTTTTGGCTG	90	15	11	5	3	5	8	7	7	3	14	5	2	6	6	1	5	2	1	2
AGTGGAACGTTGAAGGATTTTACGTT_CTAGAAATCTCAAAAACTTTTGGCTG	8	2	2	3	2	2	1	1	0	1	1	1	4	0	0	0	0	0	1	1
TAGGCAAATTCAAAAATTGTTCTACA_CTAGAAATCTCAAAAACTTTTGGCTG	6	0	0	1	0	3	0	0	2	1	0	1	2	1	0	0	0	0	0	1
GCCCCAACGATTAATATCGTTAATCC_CTAGAAATCTCAAAAACTTTTGGCTG	24	1	2	0	1	0	0	2	1	1	2	1	1	0	0	0	0	0	0	0
ATCCGATATCGGTACCGCGTTCAAAG_CTAGAAATCTCAAAAACTTTTGGCTG	116	29	32	3	3	15	5	2	6	8	15	24	17	6	15	4	7	0	2	3
GTCAAAACGGAGAAGCGTGTTCGCTC_CTAGAAATCTCAAAAACTTTTGGCTG	24	8	3	4	2	2	2	0	0	0	7	0	0	0	3	0	0	0	0	1
AGGTAAACAGGTAAGGGAGTTTTGGC_CTAGAAATCTCAAAAACTTTTGGCTG	24	4	4	2	0	2	1	1	0	0	0	0	0	0	1	1	0	0	1	2
ATAGTAAGAGATAAAATGGTTCATGA_CTAGAAATCTCAAAAACTTTTGGCTG	16	7	5	2	1	4	0	1	1	2	18	4	4	10	6	4	1	3	3	5
GAAAGAACCGTAAAGTAGGTTCCGGG_CTAGAAATCTCAAAAACTTTTGGCTG	18	1	0	1	1	1	0	0	0	0	1	0	0	0	0	0	0	0	0	0
AAAGGAACTCTAAACACGGTTAAACC_CTAGAAATCTCAAAAACTTTTGGCTG	38	12	6	1	5	9	3	2	0	3	10	4	1	6	8	2	1	0	1	0
CAACTAACCAGTAATATAATTCAACG_CTAGAAATCTCAAAAACTTTTGGCTG	42	11	13	6	1	8	6	2	4	6	9	4	3	2	6	2	5	1	6	1
AAGGGAATACACAAACAATTTAGTGT_CTAGAAATCTCAAAAACTTTTGGCTG	5	0	0	0	0	0	0	0	0	0	0	0	1	0	0	0	0	0	0	0
AATAAAAAACCTAAGCGCGTTAGAAC_CTAGAAATCTCAAAAACTTTTGGCTG	29	7	1	1	0	0	1	2	2	0	3	4	1	0	0	1	1	0	2	0
ATCATAAATTCGAACAATGTTATTCA_CTAGAAATCTCAAAAACTTTTGGCTG	5	0	0	0	0	0	0	0	0	0	0	1	0	0	0	0	0	0	0	0
CAGGAAAAACAAAAGGTACTTGCTCA_CTAGAAATCTCAAAAACTTTTGGCTG	11	1	1	2	1	2	2	4	0	3	3	3	1	0	3	0	1	1	1	1
GGAATAAGATGCAAGGCGGTTATGGG_CTAGAAATCTCAAAAACTTTTGGCTG	11	1	2	0	1	0	2	0	0	0	1	0	0	0	0	0	0	0	0	0
AACAAAACTATTAATAAATTTGGCGT_CTAGAAATCTCAAAAACTTTTGGCTG	74	17	2	4	6	3	4	3	1	8	3	1	0	1	1	2	1	2	2	3
AATCTAAACGACAACACCCTTATTAA_CTAGAAATCTCAAAAACTTTTGGCTG	11	0	0	0	0	0	0	0	0	0	0	0	0	0	1	0	0	0	0	0
CCGTTAAGCGTTAACTCATTTTAATA_CTAGAAATCTCAAAAACTTTTGGCTG	11	3	2	1	3	0	0	1	0	2	0	1	0	0	0	0	0	0	0	0
ATCCAAATCAGAAATTACCTTATACA_CTAGAAATCTCAAAAACTTTTGGCTG	226	71	38	24	23	22	21	11	10	12	34	23	9	13	12	3	5	4	9	7
CTTACAATACAGAAGACGATTCTTTC_CTAGAAATCTCAAAAACTTTTGGCTG	40	13	10	0	1	5	4	1	0	3	5	4	2	1	2	0	0	2	0	0
TGAAAAATCTAAAATAACTTTTGTTA_CTAGAAATCTCAAAAACTTTTGGCTG	49	9	3	6	6	4	3	0	2	2	1	0	2	2	0	0	0	0	0	0
TTAGGAACAGTCAAGGCGATTTGCAT_CTAGAAATCTCAAAAACTTTTGGCTG	55	15	12	5	3	7	3	3	6	9	9	11	5	2	2	1	2	0	0	1
AAGCAAAACGCCAATGGAGTTTGATT_CTAGAAATCTCAAAAACTTTTGGCTG	27	3	1	0	0	0	0	0	0	0	0	0	2	0	0	0	0	0	0	0
GGTCTAAATTAAAAAACTTTTATGAG_CTAGAAATCTCAAAAACTTTTGGCTG	29	6	0	1	0	1	0	0	0	0	0	0	0	1	0	0	0	1	0	0
AATGGAAAGCAGAATCCACTTTCGGG_CTAGAAATCTCAAAAACTTTTGGCTG	18	4	2	1	0	0	1	0	0	1	3	0	1	0	0	0	0	0	0	0
GAGTAAATCCGTAAGGAGTTTCAGTT_CTAGAAATCTCAAAAACTTTTGGCTG	34	9	2	1	2	2	2	2	2	0	2	3	0	1	1	1	0	0	0	0
TTTCCAAGATCCAATCTCGTTCGTAT_CTAGAAATCTCAAAAACTTTTGGCTG	56	7	3	1	2	0	1	2	1	1	4	2	4	0	0	0	0	0	1	0
AAAGGAATGGTTAAACTTGTTTTGTC_CTAGAAATCTCAAAAACTTTTGGCTG	21	10	6	3	5	6	8	1	5	1	10	9	2	0	1	2	6	4	3	1
AGTAAAATCCGAAATAAGTTTAAAGT_CTAGAAATCTCAAAAACTTTTGGCTG	15	8	2	2	0	2	1	1	4	0	2	1	0	4	0	0	0	0	0	0
GGGCAAAGTTGAAAGGCCTTTGGGCC_CTAGAAATCTCAAAAACTTTTGGCTG	28	6	6	0	0	0	0	0	0	0	1	0	0	1	3	0	0	0	0	0
CGTTTAAAATAGAAGCCATTTTATAA_CTAGAAATCTCAAAAACTTTTGGCTG	11	2	1	0	0	0	0	0	0	0	0	0	0	0	0	0	0	0	0	0
CAAGCAAATATTAAGCGTATTCACAC_CTAGAAATCTCAAAAACTTTTGGCTG	32	6	16	3	2	6	9	0	1	4	11	4	5	2	3	0	3	0	1	2
ACGGCAACTTTAAACTCTATTTACTT_CTAGAAATCTCAAAAACTTTTGGCTG	19	5	1	0	3	0	1	0	0	2	0	1	0	0	1	0	0	0	0	0
GGTCTAAGATAAAACAGAATTGTAAG_CTAGAAATCTCAAAAACTTTTGGCTG	2	3	0	0	0	0	0	0	0	0	0	0	0	0	0	0	0	0	0	0
CGGTGAATATCCAACTGCATTTTAGT_CTAGAAATCTCAAAAACTTTTGGCTG	6	0	0	1	0	0	0	0	0	0	0	0	0	0	0	0	0	0	0	0
AAAATAAATTAAAAAGCCATTGCTAT_CTAGAAATCTCAAAAACTTTTGGCTG	59	11	2	0	0	2	0	1	2	0	1	0	0	0	0	0	0	0	1	0
AAGTAAAAACTTAAAGATTTTGATCT_CTAGAAATCTCAAAAACTTTTGGCTG	1	1	0	1	0	0	0	0	0	0	0	0	0	0	0	0	0	0	0	0
TCGGTAATCATAAATACCATTCCGTC_CTAGAAATCTCAAAAACTTTTGGCTG	31	12	12	7	2	2	4	2	2	5	6	8	5	1	10	2	0	2	1	1
GACTAAAACGTCAATCAACTTTTGTA_CTAGAAATCTCAAAAACTTTTGGCTG	16	4	2	1	0	1	0	0	0	0	0	0	0	0	0	0	0	0	0	0
CCGTAAACCTTTAAGTGGTTTTATGA_CTAGAAATCTCAAAAACTTTTGGCTG	52	14	4	2	4	3	2	0	1	1	2	3	4	1	1	4	1	0	1	1
AGCCCAAACTCGAAAGACATTCAGAG_CTAGAAATCTCAAAAACTTTTGGCTG	22	6	4	0	2	4	0	2	0	1	3	3	2	2	0	0	0	1	0	0
AGAATAAGACAAAACCAAATTTTTCC_CTAGAAATCTCAAAAACTTTTGGCTG	8	5	4	0	7	2	3	0	1	2	1	3	1	0	1	1	1	0	0	1
GTTAGAACTTTTAACTGATTTTAGGC_CTAGAAATCTCAAAAACTTTTGGCTG	35	4	7	1	2	1	5	0	3	3	6	3	2	0	3	0	1	0	2	1
AGTCCAAATCATAAGTATTTTGAACA_CTAGAAATCTCAAAAACTTTTGGCTG	59	7	3	3	4	3	2	3	1	1	14	6	3	1	5	0	1	1	4	1
CTATGAATGTTAAAGTTCGTTTCCAC_CTAGAAATCTCAAAAACTTTTGGCTG	26	0	3	0	1	2	2	2	1	0	3	0	0	1	2	0	2	0	0	0
AGTATAACCCTAAAAGATGTTTCGGT_CTAGAAATCTCAAAAACTTTTGGCTG	29	6	6	4	1	3	1	0	0	0	7	1	1	0	6	0	0	0	0	0
CCTAAAATCGAAAAAATTATTTCCTG_CTAGAAATCTCAAAAACTTTTGGCTG	26	3	2	0	1	4	1	0	2	2	3	1	0	1	0	1	0	0	0	0
AGGAAAACGTGTAAGTATGTTTTCTC_CTAGAAATCTCAAAAACTTTTGGCTG	49	17	11	3	2	6	8	1	1	2	6	4	2	0	3	2	0	0	2	0
GATGGAACATCTAAGAGTGTTTTTTT_CTAGAAATCTCAAAAACTTTTGGCTG	3	1	1	0	0	0	0	0	0	0	0	0	0	0	1	0	0	0	0	0
ATACTAACTAGGAATTCTGTTGGTTT_CTAGAAATCTCAAAAACTTTTGGCTG	73	15	16	3	11	8	7	7	8	10	45	24	14	16	36	5	9	13	10	13
ACTCTAACCTAGAACATAATTAAACG_CTAGAAATCTCAAAAACTTTTGGCTG	31	7	2	2	0	1	3	1	0	2	2	2	0	3	1	0	2	0	0	0
CTATCAACACCCAAGAATTTTGCGGA_CTAGAAATCTCAAAAACTTTTGGCTG	11	2	1	0	1	4	1	0	0	1	0	3	1	1	2	1	2	0	1	2
TGGTTAATAAGAAGATAATTAAGCT_CTAGAAATCTCAAAAACTTTTGGCTG	31	5	2	5	3	3	1	1	3	2	7	4	0	3	3	0	1	3	0	2
CGGCTAATGATGAATAAGCTTAGCCG_CTAGAAATCTCAAAAACTTTTGGCTG	1	1	0	0	0	0	0	0	0	0	0	0	0	0	0	0	0	0	0	0
AGCCGAATACACAAGTCTGTTCACAA_CTAGAAATCTCAAAAACTTTTGGCTG	23	4	3	0	3	2	3	3	0	0	3	3	0	0	1	0	1	0	1	0
TTACAAAACTAAAACAAAGTTGCTCT_CTAGAAATCTCAAAAACTTTTGGCTG	32	11	4	1	1	0	1	0	1	0	2	0	0	0	0	0	0	0	0	0
TGCATAAAAGTTAAAGTATTTGTACG_CTAGAAATCTCAAAAACTTTTGGCTG	2	0	1	0	0	0	0	0	0	0	0	0	0	0	0	0	0	0	0	0
TAATTAAAGTTAAATTTCATTCAGGT_CTAGAAATCTCAAAAACTTTTGGCTG	22	5	3	2	1	0	1	0	1	2	0	2	1	1	0	1	0	0	0	0
ATCCAAACCAGTAACGTACTTCGATG_CTAGAAATCTCAAAAACTTTTGGCTG	23	8	5	1	1	2	3	2	3	1	5	0	3	0	1	0	0	1	0	0
GATTTAAGAGGAAACCCTGTTGGTAA_CTAGAAATCTCAAAAACTTTTGGCTG	45	5	3	1	2	4	1	0	3	0	3	0	0	0	0	0	0	1	0	0
CCCTAAAATGGGAAAGGCGTTTGCGT_CTAGAAATCTCAAAAACTTTTGGCTG	12	4	3	0	0	0	0	2	0	0	0	0	1	0	0	0	3	2	0	0
CGAATAAACCACAAGATTATTTTTGT_CTAGAAATCTCAAAAACTTTTGGCTG	49	7	6	1	0	0	0	3	0	3	4	2	3	1	0	0	2	0	0	0
GTATGAAGAATCAAATTTGTTTAGTA_CTAGAAATCTCAAAAACTTTTGGCTG	17	6	5	0	0	0	3	1	0	0	0	0	0	0	0	0	0	0	0	0
GGGGCAAATGCGAACTGTGTTGGCCT_CTAGAAATCTCAAAAACTTTTGGCTG	16	14	4	1	1	2	4	4	1	2	10	5	5	0	7	1	1	3	2	2
ATTTTAATTTGTATAAAGTTTTCTC_CTAGAAATCTCAAAAACTTTTGGCTG	29	0	0	2	0	0	0	0	0	0	0	1	0	0	0	0	0	0	0	0
CATAAAAAAGGTAAAACGTTTCAACA_CTAGAAATCTCAAAAACTTTTGGCTG	56	14	16	4	6	3	7	3	3	4	5	4	1	7	5	2	3	2	1	1
GATTTAAATGACAAACTCGTTATTAT_CTAGAAATCTCAAAAACTTTTGGCTG	17	2	2	4	3	4	4	4	4	3	3	2	1	4	0	0	0	1	1	2
TGGGTAATAGACAAATATGTTCGGGT_CTAGAAATCTCAAAAACTTTTGGCTG	22	3	3	0	0	0	3	2	0	1	5	2	2	1	6	0	0	2	3	0
GTGACAATATAGAACTATGTTACTAT_CTAGAAATCTCAAAAACTTTTGGCTG	48	8	2	0	5	4	1	0	2	1	1	1	1	1	0	0	0	0	0	0
GACAGAAGCGTGAACCTCATTCATAC_CTAGAAATCTCAAAAACTTTTGGCTG	1	1	3	1	1	0	0	0	0	0	2	0	0	0	0	0	0	0	2	0
TATCAAATCCGTAAGATGGTTGGGGG_CTAGAAATCTCAAAAACTTTTGGCTG	12	1	2	0	1	0	0	1	0	0	1	0	0	0	0	0	0	0	0	0
CGGGAAATCTTTAAATTACTTTTAGA_CTAGAAATCTCAAAAACTTTTGGCTG	9	1	0	0	0	0	0	0	0	0	0	0	0	0	0	0	0	0	0	0
TATGCAAATTGTAAATAGATTGTTCG_CTAGAAATCTCAAAAACTTTTGGCTG	87	12	11	5	4	2	4	4	4	3	16	9	9	4	7	3	1	2	1	1
CTTTCAAGACGTAATTGCCTTAATAT_CTAGAAATCTCAAAAACTTTTGGCTG	42	10	4	2	2	0	0	0	0	2	3	2	0	0	0	0	0	0	0	2
GAATTAAAATATAACCTCTTTATTTG_CTAGAAATCTCAAAAACTTTTGGCTG	81	21	6	9	5	8	2	4	9	5	7	1	1	8	4	1	3	4	7	2
ATGCAAAGTAAGAACGAAATTTGTAA_CTAGAAATCTCAAAAACTTTTGGCTG	41	20	17	6	2	3	7	5	2	7	5	4	5	3	4	1	0	4	3	2
ACAGAAAGCGTTAAACAGATTGTGGG_CTAGAAATCTCAAAAACTTTTGGCTG	46	17	13	1	2	5	4	3	3	2	7	5	11	2	6	1	0	1	0	1
TATACAAATCAGAATTAATTTCATAG_CTAGAAATCTCAAAAACTTTTGGCTG	52	10	0	1	4	0	1	0	1	3	2	0	0	2	1	0	1	1	0	0
GACGAAATGGAGAAGGCAGTTAGTTG_CTAGAAATCTCAAAAACTTTTGGCTG	25	1	0	0	3	1	0	2	0	1	6	8	1	1	4	2	1	1	1	1
CAGCCAACAAGGAAGAAAATTGTCTT_CTAGAAATCTCAAAAACTTTTGGCTG	30	2	2	1	1	2	2	0	0	1	1	0	0	0	0	0	0	0	0	0
CTTTAAAATGCCAATTGCTTTGTCAA_CTAGAAATCTCAAAAACTTTTGGCTG	30	4	1	0	1	0	0	0	0	0	1	0	0	0	0	0	0	0	0	0
TAAACAACATGCAAATGTATTGTCAA_CTAGAAATCTCAAAAACTTTTGGCTG	17	2	3	1	3	1	0	0	0	0	3	3	1	1	2	0	5	2	0	1
AGACAAACCGGTAAAGTCATTGGTAG_CTAGAAATCTCAAAAACTTTTGGCTG	56	12	13	4	4	2	7	3	4	4	6	11	7	1	13	1	5	4	3	1
AACTAAAATTTTAAGTCCGTTTTCTT_CTAGAAATCTCAAAAACTTTTGGCTG	75	13	4	7	2	3	1	1	3	6	5	3	0	2	4	0	0	0	3	0
TAAATAATCAATAAAACTATTCCCGT_CTAGAAATCTCAAAAACTTTTGGCTG	13	4	0	0	0	0	0	0	0	1	1	0	0	1	0	0	0	0	0	0
CAGGGAATTATGAAGCTTATTAATCC_CTAGAAATCTCAAAAACTTTTGGCTG	9	3	1	0	0	5	0	2	0	2	1	1	1	0	4	0	2	0	2	2
GGGGCAAGGAGGAAAAGGGTCGA_CTAGAAATCTCAAAAACTTTTGGCTG	14	11	8	3	2	5	4	1	3	3	8	9	10	4	0	0	0	0	2	1
TTTAAAAAAACTAACACAATTTCGCT_CTAGAAATCTCAAAAACTTTTGGCTG	15	2	2	1	0	0	1	0	2	0	2	0	0	0	0	0	0	0	2	3
ACCCGAATCTACAATAGTGTTGTATT_CTAGAAATCTCAAAAACTTTTGGCTG	25	8	6	1	7	4	2	2	5	4	4	7	1	3	1	1	3	1	3	3
GGGAGAACTGCAAACTCGGTTAGGGG_CTAGAAATCTCAAAAACTTTTGGCTG	24	3	4	0	2	0	0	0	0	2	0	0	0	0	0	0	0	0	0	0
ATATGAATGCGTAAAGTGCTTTGGGA_CTAGAAATCTCAAAAACTTTTGGCTG	42	2	2	0	2	4	0	3	1	1	0	3	5	5	3	2	0	1	0	4
ATATAAAAGAAAAATTCAATTGTGTG_CTAGAAATCTCAAAAACTTTTGGCTG	25	4	1	0	1	0	0	0	0	0	1	0	0	0	0	0	0	0	0	0
AGACCAAAAGTAAAGCCTATTACCCC_CTAGAAATCTCAAAAACTTTTGGCTG	66	15	12	3	5	3	4	1	1	1	8	2	2	1	3	2	3	1	1	1
GGTACAATCCGGAAGTGTCTTACCTA_CTAGAAATCTCAAAAACTTTTGGCTG	11	0	0	0	1	0	0	0	0	0	0	0	0	0	0	0	1	0	0	0
AACGTAATCAATAAAAGAGTTGTAAG_CTAGAAATCTCAAAAACTTTTGGCTG	193	41	21	12	12	12	20	5	11	11	34	21	9	10	19	4	9	4	4	1
GCGAAAATCATTAAACTAGTTGTCTA_CTAGAAATCTCAAAAACTTTTGGCTG	36	7	4	5	3	7	8	5	3	8	7	4	4	6	9	1	0	1	2	1
AATGCAACTAATAACTGCTTTAGTGG_CTAGAAATCTCAAAAACTTTTGGCTG	44	20	0	0	1	5	4	1	3	4	14	5	2	3	5	1	3	2	2	0
TGGTGAAAGCATAATAGGTTTTTTCT_CTAGAAATCTCAAAAACTTTTGGCTG	98	21	17	14	9	10	5	4	5	15	13	9	4	7	10	4	2	4	1	3
TGCTCAAACTTGAATTAGTTTTATGC_CTAGAAATCTCAAAAACTTTTGGCTG	20	3	4	0	0	0	2	3	4	2	0	2	3	1	0	1	0	1	0	1
CATCTAAAAGTAAACACGTTTGAAAA_CTAGAAATCTCAAAAACTTTTGGCTG	8	0	0	0	0	0	0	0	0	1	0	0	0	0	0	0	0	0	0	0
AATTTAAGTCACAAGTTCCTTTTCAA_CTAGAAATCTCAAAAACTTTTGGCTG	201	50	24	9	17	10	15	11	10	9	26	33	9	8	12	2	4	5	5	4
CATAAAAATTTAAACTGTTTTGCCAT_CTAGAAATCTCAAAAACTTTTGGCTG	21	0	0	0	0	0	0	0	0	0	0	0	0	0	0	0	0	0	0	0
CGGGTAAGCACGAAGGATGTTGTCCT_CTAGAAATCTCAAAAACTTTTGGCTG	39	7	4	2	2	1	1	1	0	0	3	1	2	0	3	1	3	0	0	0
CAGGTAATCATGAAAAATCTTTTGAA_CTAGAAATCTCAAAAACTTTTGGCTG	7	1	1	0	0	1	1	0	0	0	0	0	0	0	1	0	0	0	0	0
GTCACAGGTTTAACACGATTGTGTC_CTAGAAATCTCAAAAACTTTTGGCTG	14	2	4	2	0	0	1	2	1	1	2	2	0	2	3	0	0	1	0	1
CATAAAAACAATAAGTCGATTGTACA_CTAGAAATCTCAAAAACTTTTGGCTG	19	18	5	3	3	2	4	1	0	1	7	2	1	1	8	0	3	1	1	0
CCGTCAACTGGCAAGGGTGTTTCTTT_CTAGAAATCTCAAAAACTTTTGGCTG	9	1	0	0	1	1	0	0	0	1	0	3	0	0	1	0	0	0	0	0
GATATAACTGCCAAATGTGTTGGGGG_CTAGAAATCTCAAAAACTTTTGGCTG	4	1	0	0	0	0	0	0	0	0	0	0	0	0	0	0	0	0	0	0
ACTTTAATGGTGAACCCTCTTCTTAG_CTAGAAATCTCAAAAACTTTTGGCTG	46	9	5	2	4	4	3	4	1	2	8	6	4	4	4	1	6	0	1	1
TCTCGAACATGTAATAATTTTCGTGA_CTAGAAATCTCAAAAACTTTTGGCTG	18	3	3	0	2	2	2	0	0	0	3	1	2	5	4	1	0	1	0	0
CCTTAAAACGTTAACTGTCTTTAGAA_CTAGAAATCTCAAAAACTTTTGGCTG	33	12	6	1	1	3	1	1	0	1	4	0	3	0	2	1	0	0	0	0
TCAAGAAATTTAAAGTCGGTTGGGAC_CTAGAAATCTCAAAAACTTTTGGCTG	18	1	1	1	0	2	1	0	0	2	2	0	1	0	1	0	0	1	0	0
GGCACAAAGTGAAACGTCATTGGGGA_CTAGAAATCTCAAAAACTTTTGGCTG	22	0	1	0	0	0	1	0	0	0	0	1	0	0	0	0	1	0	0	0
TCTAAAAAAAGCAAAGTTTTTTTGGA_CTAGAAATCTCAAAAACTTTTGGCTG	23	5	1	0	1	0	0	0	0	0	1	0	0	0	0	0	0	0	0	0
ATTCTAACAAATAACTTGGTTGTCTG_CTAGAAATCTCAAAAACTTTTGGCTG	32	4	3	1	0	2	0	0	0	0	0	0	0	0	0	0	0	0	0	0
CCTTCAATCATGAAACGGATTTTACA_CTAGAAATCTCAAAAACTTTTGGCTG	50	10	4	1	7	3	4	1	0	0	4	3	4	2	8	1	1	0	0	0
TCCGTAACATGAAACCGCATTTTAGC_CTAGAAATCTCAAAAACTTTTGGCTG	6	3	1	0	1	1	0	0	0	0	0	0	1	1	0	1	0	0	0	0
TTGCCAACTTGGAATCAATTTTCGCC_CTAGAAATCTCAAAAACTTTTGGCTG	11	1	2	3	1	5	3	3	1	0	4	2	1	3	10	3	0	3	1	0
AAGGAAAGACGCAACAACGTTAGTGT_CTAGAAATCTCAAAAACTTTTGGCTG	33	6	8	0	0	5	2	1	2	1	7	1	1	1	8	0	0	0	0	4
ATCGGAAGGGAGAAGCTGATTACTGA_CTAGAAATCTCAAAAACTTTTGGCTG	8	3	1	2	0	0	1	1	1	0	0	0	0	0	2	0	0	0	0	0
CAGTAAAAGGAAAAATCGTTTCGGTC_CTAGAAATCTCAAAAACTTTTGGCTG	7	0	0	0	0	0	0	0	0	0	0	0	1	0	0	0	0	0	0	0
TTTATAATATATAAGGAACTTTCTCT_CTAGAAATCTCAAAAACTTTTGGCTG	6	0	0	0	0	0	0	0	0	0	0	0	0	0	0	0	0	0	0	1
TCTATAAGATACAATGCATTTCTATA_CTAGAAATCTCAAAAACTTTTGGCTG	45	8	1	3	1	5	0	2	0	1	1	0	0	0	3	0	0	0	1	0
CTGGCAATATGTAATGTGCTTTAGTA_CTAGAAATCTCAAAAACTTTTGGCTG	58	12	2	0	2	1	1	3	2	1	7	6	3	3	8	0	1	2	1	1
TTTGCAACTCAGAACGATATTATATG_CTAGAAATCTCAAAAACTTTTGGCTG	6	3	2	0	0	1	2	0	0	1	3	3	1	4	1	0	1	0	0	0
GTGCCAAGCGGCAAGCAGTTTTGGGG_CTAGAAATCTCAAAAACTTTTGGCTG	55	12	7	3	3	6	3	6	0	2	7	6	9	3	3	2	2	1	1	0
CAAAAAAGTAGCAATTGATTTAGTAA_CTAGAAATCTCAAAAACTTTTGGCTG	30	0	1	2	0	3	3	2	3	0	4	2	0	0	5	1	1	0	0	0
TATCCAAGAACCAACCTCTTTTCCTT_CTAGAAATCTCAAAAACTTTTGGCTG	32	9	9	4	5	3	3	1	5	4	12	3	5	3	2	1	0	1	2	0
CTACTAAGTAAGAAGGAATTTTTTAT_CTAGAAATCTCAAAAACTTTTGGCTG	57	7	1	1	5	2	0	0	1	1	3	0	0	5	0	0	0	0	2	1
CTGCCAACTTTGAAGTCTGTTATCGT_CTAGAAATCTCAAAAACTTTTGGCTG	39	4	3	2	0	0	0	0	0	1	0	1	0	0	0	2	0	0	4	0
CACATAAATCTGAAGATGGTTACTTC_CTAGAAATCTCAAAAACTTTTGGCTG	40	7	10	0	2	0	0	0	0	0	2	4	0	1	0	0	1	1	0	0
TTCATAAGAGACAACAGTATTTGTCG_CTAGAAATCTCAAAAACTTTTGGCTG	9	0	0	0	0	0	0	0	0	0	0	0	0	0	2	0	0	0	0	0
CCCGTAATCTTAAATGATATTTGAAG_CTAGAAATCTCAAAAACTTTTGGCTG	9	2	1	1	0	0	3	0	0	0	0	3	1	0	1	0	1	1	1	0
GCAACAACACGGAATGCCTTTAGGCT_CTAGAAATCTCAAAAACTTTTGGCTG	36	7	10	3	2	3	4	3	2	5	4	1	0	1	3	0	2	2	2	0
ATCTAAAAAAGCAAAATTGTTCACAC_CTAGAAATCTCAAAAACTTTTGGCTG	31	6	1	0	1	0	0	0	0	0	0	0	0	1	4	0	0	2	0	0
CCCAGAACCACGAAGGTGATTCGGCC_CTAGAAATCTCAAAAACTTTTGGCTG	23	3	2	1	1	0	5	0	1	1	4	3	0	0	3	0	0	0	0	0
CTGATAACGGTTAAAGATGTTATATC_CTAGAAATCTCAAAAACTTTTGGCTG	15	1	3	0	2	1	2	2	1	2	0	0	0	0	0	0	2	1	2	1
GGAAAAAAGAGAAAGTTATTTGTGGT_CTAGAAATCTCAAAAACTTTTGGCTG	46	5	5	2	1	3	2	2	1	0	0	0	1	0	1	0	0	0	0	0
AAGCCAACGACTAACTAGGTTGAGGT_CTAGAAATCTCAAAAACTTTTGGCTG	11	7	4	1	4	3	0	1	3	4	3	0	2	2	1	0	1	0	0	0
ACTAAAAACACGAACATGCTTGCTGA_CTAGAAATCTCAAAAACTTTTGGCTG	57	15	18	7	8	7	9	5	4	1	15	8	4	3	11	0	4	1	1	0
TAGCCAAATTTCAATTTATTTGTGTG_CTAGAAATCTCAAAAACTTTTGGCTG	17	3	1	0	2	4	3	1	1	5	7	3	0	1	0	1	0	0	1	0
TAAGGAATCAGTAAGCCGATTAAAGT_CTAGAAATCTCAAAAACTTTTGGCTG	18	4	0	4	0	3	0	0	0	0	0	0	0	0	0	0	0	0	0	0
AAGACAATCAGCAATCCATTTTGTCA_CTAGAAATCTCAAAAACTTTTGGCTG	56	13	5	5	6	3	3	5	1	1	2	2	5	2	7	0	0	0	1	0
AGTAAAATAAGAAACCGACTTATTAT_CTAGAAATCTCAAAAACTTTTGGCTG	23	1	0	1	0	0	2	0	0	1	0	0	0	0	0	0	0	0	0	0
GGAAAAATTTAGAAATAATTTTCTTT_CTAGAAATCTCAAAAACTTTTGGCTG	11	3	1	0	0	1	0	0	0	0	0	0	0	0	0	0	0	0	0	0
ACAGCAACCGCTAATCATATTCCGAG_CTAGAAATCTCAAAAACTTTTGGCTG	16	4	4	1	0	4	3	1	1	4	4	1	1	4	4	1	4	2	1	3
GTATCAAGGACTAAAATAATTACTTG_CTAGAAATCTCAAAAACTTTTGGCTG	41	4	3	8	6	4	5	1	2	2	4	5	1	7	8	1	0	1	2	0
TATGTAACACTGAACTATTTTGGGCC_CTAGAAATCTCAAAAACTTTTGGCTG	58	12	8	1	0	3	2	0	0	0	0	0	1	0	2	0	2	0	0	0
ATTAAAAGCTATAATAAGATTCATGG_CTAGAAATCTCAAAAACTTTTGGCTG	144	39	17	9	8	14	11	8	8	15	26	8	6	2	9	3	2	0	3	2
ACAGGAATTTTTAAACTATTTTATGT_CTAGAAATCTCAAAAACTTTTGGCTG	15	2	0	0	0	0	0	0	0	0	0	0	0	0	0	0	0	0	0	0
ATAGCAATACAAAATTGTTTTTCG_CTAGAAATCTCAAAAACTTTTGGCTG	44	11	3	1	2	1	2	1	1	1	0	2	2	0	8	2	1	0	3	1
ATATTAATAATTAACGCTATTGTTTT_CTAGAAATCTCAAAAACTTTTGGCTG	21	11	2	1	4	2	2	3	1	2	2	1	0	2	0	0	0	0	1	0
GTGCAAACAAGGAAGGAGCTTAGCCC_CTAGAAATCTCAAAAACTTTTGGCTG	20	3	9	6	6	3	5	1	2	0	5	4	2	1	0	0	2	0	0	1
CATCTAAGCCAGAAGATGATTGCGTG_CTAGAAATCTCAAAAACTTTTGGCTG	8	4	2	0	0	2	1	0	0	0	1	0	0	0	0	0	0	0	0	0
TGTACAATCTCAAATACTCTTGTCAT_CTAGAAATCTCAAAAACTTTTGGCTG	38	7	7	2	1	3	2	4	0	0	2	1	0	0	3	0	1	1	2	0
GACTTAACGAGGAAAACGGTTAGCGG_CTAGAAATCTCAAAAACTTTTGGCTG	5	0	0	0	0	0	0	0	0	0	0	0	0	0	0	0	0	0	0	0
TTGACAACAGAAAATGACGTTATACC_CTAGAAATCTCAAAAACTTTTGGCTG	33	12	10	3	5	6	3	1	3	1	8	6	3	6	9	4	1	2	4	2
GGTCTAACCTGGAAGTCTGTTAGCGA_CTAGAAATCTCAAAAACTTTTGGCTG	46	8	4	3	1	1	2	2	2	1	8	3	2	0	6	2	1	0	5	1
GGAGCAATAGCGAAGGGGGTTAGGGG_CTAGAAATCTCAAAAACTTTTGGCTG	7	0	0	1	1	2	0	5	0	0	1	0	0	2	7	1	1	1	0	0
CGCATAACCTATAAATCGTTTGGGCA_CTAGAAATCTCAAAAACTTTTGGCTG	67	16	7	1	4	9	6	0	1	7	15	2	3	5	3	1	3	0	1	2
CGTATAATCGATAACTAGGTTTCTAC_CTAGAAATCTCAAAAACTTTTGGCTG	60	11	13	0	3	6	1	4	1	2	10	4	3	2	10	1	1	0	1	0
TGGCCAAGACGTAATTTCTTTGCGGA_CTAGAAATCTCAAAAACTTTTGGCTG	29	6	4	2	0	0	0	1	0	0	1	0	1	0	0	0	0	0	0	0
TATTTAAATTGTAATAAGTTTCTACT_CTAGAAATCTCAAAAACTTTTGGCTG	45	6	0	0	0	1	0	1	0	1	0	0	1	0	0	1	0	0	0	0
ATAACAAGACCGAAAACTTTTTAGAT_CTAGAAATCTCAAAAACTTTTGGCTG	103	16	6	6	0	7	8	3	1	9	9	3	2	8	4	1	4	3	3	1
TCTTTAATGATAAATAGCTTTTAAAA_CTAGAAATCTCAAAAACTTTTGGCTG	24	1	0	2	4	0	0	0	1	0	1	0	0	0	0	0	0	0	0	0
ATCCTAAATTACAACTGGATTATTAA_CTAGAAATCTCAAAAACTTTTGGCTG	7	1	1	0	0	0	0	0	0	0	0	0	0	0	0	0	0	0	0	0
TAAGCAATGCGAAAATCTGTTCGTAA_CTAGAAATCTCAAAAACTTTTGGCTG	10	5	2	1	2	1	5	3	0	0	5	1	0	1	2	1	0	2	2	1
CAAGTAATTAACAACGGGTTTTCGTG_CTAGAAATCTCAAAAACTTTTGGCTG	20	5	4	2	1	6	2	3	2	4	5	2	0	2	1	0	0	0	0	2
CGACCAATATCAAATCCTCTTGCATT_CTAGAAATCTCAAAAACTTTTGGCTG	24	5	6	2	0	2	3	3	1	4	2	0	0	0	2	1	5	0	1	0
CTGTAAAGCGGCAATTATCTTGCTAG_CTAGAAATCTCAAAAACTTTTGGCTG	18	0	0	0	2	2	0	0	0	0	2	1	1	3	0	0	0	0	0	0
GAGTCAATATCTAAACTAGTTACTTC_CTAGAAATCTCAAAAACTTTTGGCTG	44	7	8	0	1	0	3	1	3	3	13	6	5	2	2	0	0	1	0	1
ATTAAAAACTGCAAACTCGTTGCTGT_CTAGAAATCTCAAAAACTTTTGGCTG	23	7	20	2	3	7	7	2	7	3	19	5	1	11	7	3	1	1	2	0
GTGCAAAGTTTGAAGCGATTTGCGCT_CTAGAAATCTCAAAAACTTTTGGCTG	15	1	1	1	2	1	1	1	3	1	2	0	3	0	2	0	0	0	0	0
AACTCAACGAAAAATAAACTTCAAAT_CTAGAAATCTCAAAAACTTTTGGCTG	17	4	0	0	0	0	0	0	0	0	1	0	0	0	0	0	0	0	0	0
ATTATAACGGTAAACTAGATTTACCG_CTAGAAATCTCAAAAACTTTTGGCTG	49	10	2	2	1	8	1	1	0	1	1	4	1	1	0	0	0	0	0	0
GCCACAATCATAAACCACTTTATGCT_CTAGAAATCTCAAAAACTTTTGGCTG	56	10	3	3	2	1	6	3	1	1	10	8	2	2	8	1	3	2	2	1
TAAAGAAAGTATAACACTTTTTGCTG_CTAGAAATCTCAAAAACTTTTGGCTG	20	6	3	2	0	3	1	1	0	0	1	1	2	0	6	0	0	0	1	0
TCAATAACCGGCAAAGGTCTTCGGTG_CTAGAAATCTCAAAAACTTTTGGCTG	24	14	6	4	4	2	4	3	6	4	2	2	3	2	2	1	0	0	3	1
TTGTAAAAAGAATTGCTAG_CTAGAAATCTCAAAAACTTTTGGCTG	49	13	11	2	1	10	2	1	2	1	4	6	2	3	1	0	0	3	1	0
ATAACAAATTAGAACTTTCTTCTGGT_CTAGAAATCTCAAAAACTTTTGGCTG	31	15	9	3	6	4	2	2	1	2	2	5	2	0	2	1	0	0	0	0
CCTGAAATTGTGAAGTTGCTTGCCTT_CTAGAAATCTCAAAAACTTTTGGCTG	18	2	0	0	0	0	0	0	0	0	0	0	0	0	0	0	0	0	0	0
CAATTAATTTAAAAAAGGATTATACG_CTAGAAATCTCAAAAACTTTTGGCTG	37	5	3	1	1	1	2	0	0	1	2	0	0	4	0	0	0	0	1	0
GCCGTAACAACCAAATACCTTTCTAC_CTAGAAATCTCAAAAACTTTTGGCTG	25	5	4	1	2	2	0	0	0	0	0	0	0	0	0	0	2	0	1	0
GATTTAACAGGAAAATATATTTTTAA_CTAGAAATCTCAAAAACTTTTGGCTG	6	1	0	0	0	0	0	0	0	0	0	0	0	0	0	0	0	0	0	0
ACTCGAACAGTAAAAGGGGTTATAAG_CTAGAAATCTCAAAAACTTTTGGCTG	19	13	5	0	0	0	3	3	1	6	0	4	2	0	1	0	0	0	0	0
GTCTTAACGTTAAACGAACTTGCGTT_CTAGAAATCTCAAAAACTTTTGGCTG	186	45	17	7	4	5	2	6	7	5	22	12	5	4	12	3	2	4	0	5
AGGATAAGAGTGAAGTTGGTTACGGT_CTAGAAATCTCAAAAACTTTTGGCTG	48	13	21	1	6	4	0	2	0	0	7	1	0	0	0	0	0	1	0	0
TTTCTAAGATAAAAGGATGTTTATAC_CTAGAAATCTCAAAAACTTTTGGCTG	49	12	5	4	6	7	2	1	1	4	4	1	0	4	1	0	0	0	2	0
GTGCGAACTGCCAAACACCTTCCAGA_CTAGAAATCTCAAAAACTTTTGGCTG	23	7	5	3	3	6	1	6	4	2	11	13	3	3	9	0	5	2	2	1
GACTAAATGAAAAAGGAGGTTAGCTT_CTAGAAATCTCAAAAACTTTTGGCTG	55	31	12	8	7	13	12	6	4	7	23	9	5	9	11	2	2	6	2	3
GAACGAATTTCTAATATGATTAATCC_CTAGAAATCTCAAAAACTTTTGGCTG	13	3	0	1	0	0	0	1	0	0	3	1	0	0	0	0	0	0	0	0
TGTAAAAGTGTAAATTACGTTCCGGA_CTAGAAATCTCAAAAACTTTTGGCTG	13	4	4	0	1	0	1	0	1	0	0	0	0	0	0	0	0	0	0	0
CACAAAAATGAGAAAGCACTTAGGCC_CTAGAAATCTCAAAAACTTTTGGCTG	31	7	2	0	3	3	4	0	0	0	7	3	0	0	1	0	1	0	0	0
ACTAAAATCAAGAAACGGGTTAGTGC_CTAGAAATCTCAAAAACTTTTGGCTG	139	19	17	5	9	8	10	8	2	5	23	11	5	6	17	2	2	1	3	3
AAAAGAATGGGTAAGACACTTCGATT_CTAGAAATCTCAAAAACTTTTGGCTG	6	0	1	1	0	0	0	0	0	0	1	0	0	0	0	0	1	0	0	0
TAGGCAAAGTAAAAGTCTCTTATCGC_CTAGAAATCTCAAAAACTTTTGGCTG	52	10	5	2	2	4	6	2	3	3	10	2	4	13	11	1	9	7	6	4
ACAATAATATAAAAGCCAGTTATGCT_CTAGAAATCTCAAAAACTTTTGGCTG	40	10	5	2	1	2	2	3	2	3	10	5	3	2	0	1	2	0	0	0
ACTTTAATATGGAAAGGGTTTGAAGT_CTAGAAATCTCAAAAACTTTTGGCTG	73	16	10	5	0	1	3	2	1	1	1	1	2	0	2	0	0	0	0	0
AACTCAATTTGGAACAGTATTGAAAT_CTAGAAATCTCAAAAACTTTTGGCTG	11	2	0	0	0	0	1	0	0	0	2	0	0	0	0	0	0	0	0	0
GATGTAAAGGGAAAAGGTATTTGCTG_CTAGAAATCTCAAAAACTTTTGGCTG	9	1	0	0	0	0	0	0	0	0	0	0	0	0	0	0	0	0	0	0
CTATAAAAGGGAAATCGGATTGGCCA_CTAGAAATCTCAAAAACTTTTGGCTG	38	7	5	5	3	1	0	0	1	2	3	0	3	2	5	1	2	0	1	2
ACAGGAAAAACTAATGTAATTCCGGG_CTAGAAATCTCAAAAACTTTTGGCTG	67	23	13	4	2	4	7	2	3	6	15	3	2	6	3	1	2	1	2	2
ATCTTAATCTGAAACATTTTTATTAG_CTAGAAATCTCAAAAACTTTTGGCTG	11	3	1	0	2	0	1	2	2	5	1	0	0	3	1	0	0	0	3	0
CGCACAAAGTTTAAGACAGTTAATAG_CTAGAAATCTCAAAAACTTTTGGCTG	13	2	1	0	1	1	0	0	0	0	0	0	0	0	0	0	0	0	0	0
GTACAAAGCCGAAAAGTAGTTTTCGG_CTAGAAATCTCAAAAACTTTTGGCTG	24	8	3	4	1	3	1	0	0	0	2	2	4	0	1	0	0	0	0	1
AAATCAACACACAACGTTGTTTTGCG_CTAGAAATCTCAAAAACTTTTGGCTG	51	37	28	2	6	9	8	9	5	4	10	17	7	8	11	1	4	8	6	6
TTGCTAACGTACAACTTGGTTGTCTG_CTAGAAATCTCAAAAACTTTTGGCTG	45	11	3	1	1	3	5	2	0	2	11	3	4	2	4	0	2	1	0	0
CAATAAAATCCAAATGATATTATGAT_CTAGAAATCTCAAAAACTTTTGGCTG	35	5	2	5	5	0	3	2	1	2	2	0	0	1	0	0	0	0	0	0
ACTGAAACACTTAAGTGGGTTGTCTC_CTAGAAATCTCAAAAACTTTTGGCTG	176	47	46	18	14	19	16	17	10	21	35	24	31	25	58	17	11	28	28	17
TAATTAATTTTTAATGTGCTTTATCT_CTAGAAATCTCAAAAACTTTTGGCTG	9	4	3	0	0	0	0	0	2	2	5	1	0	4	2	0	2	3	9	6
TAGTCAACTACAAATTACTTTCGGGA_CTAGAAATCTCAAAAACTTTTGGCTG	23	1	0	0	0	0	3	0	0	0	3	4	1	0	2	1	2	0	2	1
ATTTTAAAAGACAAATTTGTTCCAAA_CTAGAAATCTCAAAAACTTTTGGCTG	17	2	3	1	0	1	2	0	1	2	1	0	0	0	0	0	2	3	0	0
ACGCCAAAGCTTAACCGTATTTGTAT_CTAGAAATCTCAAAAACTTTTGGCTG	40	3	4	1	2	0	1	2	0	0	3	1	0	0	1	0	1	0	1	0
TATATAACCTACAATAAATTTAGCGG_CTAGAAATCTCAAAAACTTTTGGCTG	25	5	3	0	2	0	1	1	1	1	1	1	0	0	1	0	0	0	0	0
CAATGAACTTTGAATGGTCTTCGGCT_CTAGAAATCTCAAAAACTTTTGGCTG	24	2	0	0	1	0	0	1	0	0	4	0	3	3	3	1	2	1	0	0
TACTAAAACTTCAATTAGTTTGGCAA_CTAGAAATCTCAAAAACTTTTGGCTG	53	5	4	1	2	1	2	2	0	1	3	2	1	0	1	1	0	0	0	0
TTCCAAATACCTAATCCCATTTTATA_CTAGAAATCTCAAAAACTTTTGGCTG	73	9	3	0	3	2	3	2	4	0	3	2	0	1	1	3	1	1	2	4
TGCTAAACTATAAATTGTATTGCCCG_CTAGAAATCTCAAAAACTTTTGGCTG	32	14	5	4	3	4	6	0	0	1	4	7	7	5	5	2	5	3	2	5
GTACCAAAGTTGAATAAATTTCCCAG_CTAGAAATCTCAAAAACTTTTGGCTG	29	4	2	4	3	1	2	0	2	5	3	4	1	4	4	4	5	1	2	4
CTGAGAATGGGCAATTCAATTGTTTG_CTAGAAATCTCAAAAACTTTTGGCTG	33	8	1	3	2	2	0	0	0	0	3	0	0	0	0	0	0	0	0	0
AAAGAAAATGGTAATATTCTTGGCTC_CTAGAAATCTCAAAAACTTTTGGCTG	6	6	3	1	3	4	1	2	1	0	5	0	4	3	4	1	0	0	1	0
GAAAGAATAAGAAACTATGTTATGCT_CTAGAAATCTCAAAAACTTTTGGCTG	253	61	25	18	18	22	23	6	13	24	33	19	10	19	27	12	7	10	7	5
CAAGTAACCGAGAATGAGCTTTGCAG_CTAGAAATCTCAAAAACTTTTGGCTG	6	1	1	1	1	0	0	0	0	0	2	0	0	0	3	0	1	1	0	1
AATAGAACTTCAAACATTTTTTTTC_CTAGAAATCTCAAAAACTTTTGGCTG	1	0	0	1	0	0	0	0	0	0	0	0	0	0	0	0	0	0	0	0
CTTTTAATCTTTAAGCAATTTATCAA_CTAGAAATCTCAAAAACTTTTGGCTG	10	0	1	0	0	0	0	0	0	0	0	0	0	0	0	0	0	0	0	0
AAACTAACACTGAAATTTATTGTCAA_CTAGAAATCTCAAAAACTTTTGGCTG	7	3	11	0	1	4	6	3	3	3	9	0	1	1	5	0	0	0	0	0
ATAGCAACGCTAAACGGGTTTGTCTA_CTAGAAATCTCAAAAACTTTTGGCTG	22	2	1	4	0	2	1	0	1	1	7	0	0	0	0	0	1	0	0	0
GACAAAAGTGAAAACTACATTATCAG_CTAGAAATCTCAAAAACTTTTGGCTG	38	6	2	1	2	0	0	0	0	2	2	1	1	1	1	1	0	0	2	0
GTGACAATCCAGAAGACTTTTCCAGA_CTAGAAATCTCAAAAACTTTTGGCTG	20	2	7	0	0	0	1	0	0	0	0	0	1	0	0	0	0	0	0	0
TGTGAAATACGTAACCCTGTTAGGGG_CTAGAAATCTCAAAAACTTTTGGCTG	40	9	5	2	2	0	2	1	2	1	5	1	1	2	5	0	0	1	4	0
TCACTAAGGAAAAAATAATTTAGCAT_CTAGAAATCTCAAAAACTTTTGGCTG	30	2	3	0	1	1	1	3	1	1	2	1	2	0	1	1	0	1	1	0
CCATTAAGCACGAACATCATTGCTTC_CTAGAAATCTCAAAAACTTTTGGCTG	40	2	0	1	0	2	2	1	0	1	2	1	1	0	3	0	0	0	2	0
ATCACAAGCGAAAAACTATTTTAATT_CTAGAAATCTCAAAAACTTTTGGCTG	38	10	1	1	2	1	0	0	2	0	0	0	0	9	0	1	1	0	4	5
CGCCGAATTAGAAAACCTCTTAGCAG_CTAGAAATCTCAAAAACTTTTGGCTG	13	1	0	1	1	1	0	1	0	1	0	1	0	0	0	0	0	0	0	0
AAGCTAATACAGAATAGTCTTAGCTC_CTAGAAATCTCAAAAACTTTTGGCTG	57	6	6	2	1	5	1	1	1	4	7	4	0	0	3	0	8	0	0	1
TTATGAATAACTAATTTCTTTTGTCT_CTAGAAATCTCAAAAACTTTTGGCTG	31	4	1	4	2	1	2	1	1	0	2	0	1	0	0	0	0	1	0	0
AGTAGAATGCCAAAATGTTTTTGCTT_CTAGAAATCTCAAAAACTTTTGGCTG	8	3	0	1	0	2	0	0	0	0	2	1	0	0	3	0	0	0	0	0
GACAAAATATGGAAAGTTGTTATGCT_CTAGAAATCTCAAAAACTTTTGGCTG	123	26	28	7	9	5	5	7	5	3	13	8	6	3	6	2	0	1	0	3
ATCTCAACCCAGAATCATTTTATGTT_CTAGAAATCTCAAAAACTTTTGGCTG	12	5	0	0	0	0	0	0	1	2	0	2	0	2	0	0	0	0	1	0
TAGTTAAGTGTGAAGGGTATTGCATG_CTAGAAATCTCAAAAACTTTTGGCTG	3	1	5	0	0	0	3	0	2	1	6	3	5	3	7	0	0	5	3	2
ACGTTAACTTTCAACTATGTTACTTT_CTAGAAATCTCAAAAACTTTTGGCTG	33	6	4	5	5	8	8	3	5	12	18	23	4	5	13	6	4	4	8	2
ACGGGAACAGACAAACGCGTTTAGAT_CTAGAAATCTCAAAAACTTTTGGCTG	89	24	16	6	1	6	12	4	4	4	15	9	7	8	7	2	2	3	7	4
GATAGAAATGCTAACTTCATTTGTCA_CTAGAAATCTCAAAAACTTTTGGCTG	12	10	1	4	2	3	4	4	0	0	5	6	1	0	1	0	0	0	0	0
TTTGGAATCATAAAAATATTTTAATG_CTAGAAATCTCAAAAACTTTTGGCTG	63	9	1	1	1	1	0	1	1	0	0	0	0	3	0	0	0	0	0	0
TATGCAAATAATAAACTAGTTAGATG_CTAGAAATCTCAAAAACTTTTGGCTG	90	14	11	3	5	3	2	1	4	4	12	4	10	2	4	0	3	5	4	3
ACGCGAAAAACCAAGGCGCTTATGCC_CTAGAAATCTCAAAAACTTTTGGCTG	8	1	0	1	0	0	0	0	0	0	0	0	0	0	0	0	0	0	0	0
CTATTAATCAGCAACAACGTTCTCGA_CTAGAAATCTCAAAAACTTTTGGCTG	9	0	2	0	0	0	0	0	0	0	0	0	1	0	0	0	0	0	0	0
CACCTAAATTAAAAGAGTTTTAGTCC_CTAGAAATCTCAAAAACTTTTGGCTG	19	0	4	0	1	2	1	1	0	1	0	2	0	0	1	0	0	0	0	0
AGGATAATATGCAATTAAATTAGGAG_CTAGAAATCTCAAAAACTTTTGGCTG	35	9	1	0	0	2	2	0	1	3	1	2	2	0	0	0	0	0	1	0
TAGCAAACAATTAATATTCTTAGAGT_CTAGAAATCTCAAAAACTTTTGGCTG	24	1	0	2	0	1	0	0	0	0	0	0	0	1	0	0	1	0	0	0
ACCTAAAAAGTTAATCATTTTACCCC_CTAGAAATCTCAAAAACTTTTGGCTG	41	8	5	1	0	3	0	0	0	0	7	0	0	1	1	0	1	0	1	0
GTCCAAATGGAGAAGAGGATTAGCTG_CTAGAAATCTCAAAAACTTTTGGCTG	60	11	10	6	3	6	4	1	1	1	10	7	3	1	3	0	2	0	0	1
CGCTAAAAAGCAAAAAATTTTTCCGA_CTAGAAATCTCAAAAACTTTTGGCTG	10	2	0	0	0	0	0	0	0	1	1	0	0	0	1	0	0	0	0	0
ATCTTAACCCTCAAACAGATTCACAG_CTAGAAATCTCAAAAACTTTTGGCTG	63	23	8	4	1	2	4	1	1	0	6	3	1	2	3	0	0	0	1	0
TCACTAATGATAAAGCCAGTTTTCAG_CTAGAAATCTCAAAAACTTTTGGCTG	35	17	19	6	4	11	11	4	3	12	15	18	10	6	15	3	0	5	9	1
CTAGAAATTATTAAGTAACTTTTTCG_CTAGAAATCTCAAAAACTTTTGGCTG	34	7	2	0	4	0	3	3	1	2	8	0	1	2	0	0	0	0	2	0
AAATGAATGAAGAAGGGGCTTCCAGA_CTAGAAATCTCAAAAACTTTTGGCTG	9	2	1	1	0	0	0	0	0	0	1	0	0	1	3	0	0	0	0	0
CACCGAATGGTTAAACCACTTAGACC_CTAGAAATCTCAAAAACTTTTGGCTG	29	10	3	2	2	0	1	0	0	0	0	0	2	0	1	0	0	0	0	0
TTGTAAAAATGTAAGTTCTTTTTTTT_CTAGAAATCTCAAAAACTTTTGGCTG	55	8	1	1	0	6	1	2	3	6	4	0	0	7	0	1	0	2	3	2
AATTTAAACTGTAACGAGTTTTCCAA_CTAGAAATCTCAAAAACTTTTGGCTG	55	6	6	1	5	1	2	1	1	6	4	3	0	1	3	0	0	0	0	1
TGTAAAAAACAAAACTTATTTTGATT_CTAGAAATCTCAAAAACTTTTGGCTG	51	12	1	6	3	3	1	5	1	4	2	0	0	3	0	0	2	0	2	1
TAGGTAATGAACAAGCCCTTTACTGC_CTAGAAATCTCAAAAACTTTTGGCTG	23	2	2	2	0	3	2	0	0	0	0	3	0	1	1	0	0	0	0	0
AACAGAAACATCAATAGATTTCATAC_CTAGAAATCTCAAAAACTTTTGGCTG	21	2	0	1	0	0	0	1	0	0	0	0	0	0	4	0	0	0	0	0
GTGACAAATAGAAACAATGTTTACTGC_CTAGAAATCTCAAAAACTTTTGGCTG	113	16	19	5	8	7	2	2	2	5	12	13	4	3	4	1	9	1	1	0
TTAGGAACTTTAAACCGGTTTGAATG_CTAGAAATCTCAAAAACTTTTGGCTG	167	38	36	18	17	14	26	16	12	13	24	20	22	9	21	0	8	8	8	5
AATGCAATATTGAACTATTTTAACAT_CTAGAAATCTCAAAAACTTTTGGCTG	74	24	5	7	5	7	6	5	7	3	14	6	2	3	5	0	0	1	2	1
GTCGAAAATGCAAATTTTCTTTCTGC_CTAGAAATCTCAAAAACTTTTGGCTG	27	3	0	0	0	0	0	0	0	0	1	0	0	0	0	0	0	0	0	0
CTTTTAATATGCAAGATGATTATTTA_CTAGAAATCTCAAAAACTTTTGGCTG	13	4	0	0	2	1	0	0	0	1	0	0	0	0	0	0	0	0	0	0
GGCTAAACAAGAAAAATCCTTTCATC_CTAGAAATCTCAAAAACTTTTGGCTG	6	3	1	0	0	0	0	0	0	0	0	0	0	0	0	0	0	0	0	0
AGTTGAATGAGAAACTTTGTTCTACA_CTAGAAATCTCAAAAACTTTTGGCTG	42	7	2	0	3	1	4	3	0	3	4	1	3	1	4	0	1	0	0	0
GGTGAAAACAGTAAACATGTTGTCCC_CTAGAAATCTCAAAAACTTTTGGCTG	37	8	7	4	2	4	1	3	0	1	0	0	2	1	2	0	0	0	0	0
GTCATAATAGAAAACCCTTTCAATC_CTAGAAATCTCAAAAACTTTTGGCTG	78	21	28	8	11	11	12	12	8	13	28	13	9	11	21	5	11	9	16	6
ACACAAAGCACAAAGTCGTTTTGGCA_CTAGAAATCTCAAAAACTTTTGGCTG	45	8	6	1	3	1	5	4	4	2	11	3	5	1	7	2	1	2	1	0
GCTATAACTATTAAATGATTTTATGG_CTAGAAATCTCAAAAACTTTTGGCTG	10	2	2	0	0	3	0	0	0	0	0	0	1	0	0	0	0	0	0	0
ATTAGAATGTGGAAAGAGGTTTCCGG_CTAGAAATCTCAAAAACTTTTGGCTG	22	2	2	0	0	0	2	1	0	0	0	0	0	0	0	0	0	0	0	0
TTTAGAAATGAGAAAAGTATTGATGG_CTAGAAATCTCAAAAACTTTTGGCTG	11	3	1	0	1	2	0	0	2	0	0	0	0	0	0	0	0	0	0	0
AACTTAATCGCGAACATGTTTTGTAA_CTAGAAATCTCAAAAACTTTTGGCTG	13	2	3	0	2	1	2	0	1	0	2	5	0	1	2	1	0	0	0	1
AGAAGAAGATTTAATTTAATTCGATG_CTAGAAATCTCAAAAACTTTTGGCTG	13	12	4	8	1	4	6	1	1	3	7	2	0	0	1	1	0	0	2	3
TTATCAAATCAAAATGAGGTTTTGAA_CTAGAAATCTCAAAAACTTTTGGCTG	9	0	0	0	0	0	0	0	0	0	1	0	0	0	0	0	0	0	0	0
CGTGCAAACCCTAACGCCGTTATCCT_CTAGAAATCTCAAAAACTTTTGGCTG	3	2	0	0	0	0	0	0	0	1	0	0	1	0	0	0	0	0	0	0
ACGATAAAGCTCAATATTGTTAGTTA_CTAGAAATCTCAAAAACTTTTGGCTG	57	11	4	2	1	4	3	2	0	0	3	3	3	0	1	0	0	0	1	0
CCGGAAATCAAAAAGCATTTTGTACA_CTAGAAATCTCAAAAACTTTTGGCTG	39	1	3	0	2	3	1	1	0	2	4	1	1	0	1	0	4	1	0	1
AAACCAAAGCGTAAGAGTTTTAGCTG_CTAGAAATCTCAAAAACTTTTGGCTG	38	6	2	1	2	2	1	3	0	1	5	6	4	3	4	0	0	7	5	1
GCTGGAACCGGAAATGTAGTTTCGAT_CTAGAAATCTCAAAAACTTTTGGCTG	15	0	1	0	0	0	0	0	0	0	1	0	0	0	1	0	0	0	0	0
ATTGTAATAGATAATAGTGTTATCTT_CTAGAAATCTCAAAAACTTTTGGCTG	71	16	5	7	1	5	5	3	1	5	3	1	0	1	0	0	0	1	1	2
AATATAACTATGAATTCGATTATTTA_CTAGAAATCTCAAAAACTTTTGGCTG	65	8	2	2	2	3	0	1	2	0	4	0	0	4	0	0	0	0	0	0
ACTTAAATTCTCAATATCGTTCTTCG_CTAGAAATCTCAAAAACTTTTGGCTG	44	2	6	1	1	1	2	3	0	2	2	2	2	1	0	0	1	1	0	0
GTCTTAATGGTTAAATATGTTGTGCT_CTAGAAATCTCAAAAACTTTTGGCTG	91	20	20	7	8	6	8	3	5	3	10	3	2	8	6	3	1	1	5	3
GGTTGAAACACAAAAGCCGTTTCGGA_CTAGAAATCTCAAAAACTTTTGGCTG	50	12	4	1	4	5	4	1	3	6	8	3	3	10	8	1	2	0	2	0
CTTAAAAGATACAAAGTGTTTTCCAC_CTAGAAATCTCAAAAACTTTTGGCTG	64	9	6	6	6	8	7	4	3	5	8	3	2	2	5	1	2	2	7	6
CTAAAAAAATTTAACTTTATTAGTTA_CTAGAAATCTCAAAAACTTTTGGCTG	48	1	1	0	1	0	0	0	0	0	0	0	0	0	0	0	0	0	0	0
GGTTTAATATACAAATATTTTTACTA_CTAGAAATCTCAAAAACTTTTGGCTG	11	1	0	0	1	0	0	0	0	0	0	0	0	0	0	0	0	0	0	0
CATTGAAATTCGAAGGCGTTTTGAGC_CTAGAAATCTCAAAAACTTTTGGCTG	33	9	10	7	2	5	4	2	1	2	4	5	3	1	5	0	0	1	0	2
ATGTCAACAGTTAACGCTATTATAAT_CTAGAAATCTCAAAAACTTTTGGCTG	18	4	2	1	0	0	0	1	0	0	0	1	0	0	0	0	0	0	0	0
AGTCCAAGCGCCAAGAAGCTTACGGT_CTAGAAATCTCAAAAACTTTTGGCTG	14	1	1	1	0	2	0	0	1	2	0	1	1	1	0	0	1	0	0	0
GCATTAAACAAAAAAAAGTTTGTACT_CTAGAAATCTCAAAAACTTTTGGCTG	66	11	2	6	6	3	2	1	0	3	6	2	0	0	0	0	0	0	0	0
CAAACAAATTAAAATCTAGTTAACAG_CTAGAAATCTCAAAAACTTTTGGCTG	108	17	11	7	3	9	7	5	7	7	7	5	3	6	5	0	6	0	0	0
GCTGCAAAGTGAAATATGGTTTAGAT_CTAGAAATCTCAAAAACTTTTGGCTG	16	3	2	1	0	0	0	0	0	0	0	0	0	0	0	0	0	0	0	0
CACTAAAAAATGAAGCTCATTTTGTA_CTAGAAATCTCAAAAACTTTTGGCTG	113	21	11	2	4	7	4	1	0	3	12	0	1	2	3	0	1	1	2	1
TCACTAAATGAAAACTACATTTCTTT_CTAGAAATCTCAAAAACTTTTGGCTG	27	2	2	2	0	7	1	0	3	1	1	1	2	2	1	0	0	0	0	0
ACCTTAAAAAAGAATGAATTTTGAGA_CTAGAAATCTCAAAAACTTTTGGCTG	7	1	2	1	0	1	0	0	0	2	2	0	0	0	0	0	0	0	0	0
GTAACAACATCGAAGCCTATTCGTGT_CTAGAAATCTCAAAAACTTTTGGCTG	26	4	6	0	0	1	1	0	0	0	2	0	1	0	0	0	3	0	0	0
GTTTTAATCAGCAACTAGATTTACAA_CTAGAAATCTCAAAAACTTTTGGCTG	25	4	1	0	1	2	4	1	3	3	4	6	2	2	12	2	0	3	4	4
CTTAAAATCATGAACGGACTTCCGGG_CTAGAAATCTCAAAAACTTTTGGCTG	75	15	18	4	5	13	9	9	4	8	16	10	4	2	6	0	3	0	3	1
TATATAAAGTGCAACGCGTTTTGCTG_CTAGAAATCTCAAAAACTTTTGGCTG	46	8	8	1	3	1	0	1	1	0	1	4	1	0	0	0	0	0	0	0
TGCGTAAAAGGTAAGGAGGTTGGCGA_CTAGAAATCTCAAAAACTTTTGGCTG	29	6	6	0	1	3	2	1	1	4	5	2	5	2	1	0	0	4	1	2
TAGTCAATCAATAAGTATATTCCAGA_CTAGAAATCTCAAAAACTTTTGGCTG	4	2	2	0	1	0	0	0	0	2	2	3	0	1	0	1	0	0	0	0
CCAACAAAGTTCAACTTCATTTTGAC_CTAGAAATCTCAAAAACTTTTGGCTG	30	3	1	0	1	3	1	1	2	3	2	2	1	3	1	0	0	1	2	0
GTAGCAAGAACCGTTTTGGGTG_CTAGAAATCTCAAAAACTTTTGGCTG	22	5	1	1	0	0	1	1	0	0	1	3	3	0	0	1	0	1	0	0
AGTTAAATGTGTAACATAGTTGAATC_CTAGAAATCTCAAAAACTTTTGGCTG	26	7	10	3	1	2	1	1	3	4	7	4	3	7	8	0	1	4	4	2
GAGTTAACAGTCAACGCAGTTACAGG_CTAGAAATCTCAAAAACTTTTGGCTG	59	12	14	1	4	6	4	3	5	4	11	10	8	1	6	0	1	1	1	1
TTCTCAACTAGTAATTGTCTTGCCCA_CTAGAAATCTCAAAAACTTTTGGCTG	53	5	4	1	1	4	0	1	1	2	2	1	0	1	2	0	2	0	0	0
GAGCAAATGCGCAATAGCGTTAAATT_CTAGAAATCTCAAAAACTTTTGGCTG	37	2	3	2	1	0	0	0	0	0	3	2	0	0	2	0	0	0	0	0
CAATCAAGTTAGAATCTTTTTTTATG_CTAGAAATCTCAAAAACTTTTGGCTG	20	2	1	0	0	0	0	0	2	0	4	2	0	1	0	1	0	0	3	0
AGTCTAAAGGTTAAATGGATTATTGC_CTAGAAATCTCAAAAACTTTTGGCTG	50	6	8	9	3	10	8	1	3	3	17	12	5	5	6	3	2	3	3	2
TAAATAACTAAAAATGGTATTTTTTT_CTAGAAATCTCAAAAACTTTTGGCTG	18	3	0	0	0	0	0	2	0	0	0	0	0	0	0	0	0	0	1	0
TCACAAAATTACAACCGGGTTCTCAA_CTAGAAATCTCAAAAACTTTTGGCTG	17	7	2	2	1	2	2	0	2	0	3	0	0	0	0	0	0	0	0	0
AGGTAAATGAGGAATTTAATTCACGC_CTAGAAATCTCAAAAACTTTTGGCTG	19	2	6	2	1	4	1	1	1	0	3	5	0	2	12	3	0	0	0	0
CAGAGAACATTCAATGTTTTTTAGTG_CTAGAAATCTCAAAAACTTTTGGCTG	35	5	6	0	0	0	0	0	2	1	0	0	0	0	0	0	0	1	0	0
AGGGAAAACTACAAGTCTTTTAGCAC_CTAGAAATCTCAAAAACTTTTGGCTG	88	17	13	8	6	2	8	1	4	0	11	5	1	1	6	0	0	0	1	2
CCTACAATAAGGAAAACTTTTGCTGT_CTAGAAATCTCAAAAACTTTTGGCTG	6	5	2	1	1	1	1	0	1	0	1	0	1	1	0	0	0	0	0	0
CACCGAAATGCTAAACTTGTTATATC_CTAGAAATCTCAAAAACTTTTGGCTG	21	8	6	1	1	3	5	3	2	3	7	2	3	2	5	1	0	2	1	4
AAGTAAATCATTAATATCCTTGGCAA_CTAGAAATCTCAAAAACTTTTGGCTG	28	10	7	2	4	6	3	0	3	10	16	12	8	5	14	4	3	2	4	5
TGTAAAACTGTGAAGTGGATTTTCAC_CTAGAAATCTCAAAAACTTTTGGCTG	233	57	40	14	11	10	10	11	8	10	24	13	6	10	17	2	6	7	4	3
TAGATAACAGACAAGTTATTTACCAG_CTAGAAATCTCAAAAACTTTTGGCTG	99	34	15	11	6	14	8	7	4	11	25	20	10	7	21	3	4	3	5	5
TCAGAAATTTATAACTCTATTGTTAC_CTAGAAATCTCAAAAACTTTTGGCTG	42	3	0	0	1	1	0	1	2	0	2	1	0	0	0	0	0	0	0	0
CATACAATTCGCAATTTGCTTAGCAC_CTAGAAATCTCAAAAACTTTTGGCTG	22	6	8	1	3	4	6	1	4	3	10	8	5	5	9	0	1	5	2	1
TCTTGAACAGTGAAGATTATTATTGC_CTAGAAATCTCAAAAACTTTTGGCTG	114	22	15	2	5	9	13	5	1	10	12	4	9	0	12	2	3	1	0	2
CATAAAAAACTAAAGTTTTTTTAAAG_CTAGAAATCTCAAAAACTTTTGGCTG	16	2	0	0	0	0	0	0	0	0	0	0	0	1	0	0	0	0	0	0
TTTTGAATAAGCAACTGCGTTGGAAG_CTAGAAATCTCAAAAACTTTTGGCTG	16	13	2	1	2	0	2	1	2	1	0	0	1	0	0	0	0	0	0	0
ACTTTAAAGAGTAAGTCCATTTGGGT_CTAGAAATCTCAAAAACTTTTGGCTG	10	8	6	2	4	1	0	0	0	1	1	1	1	0	0	0	0	0	0	0
TCATGAACCAGGAAGGGCATTCGGGA_CTAGAAATCTCAAAAACTTTTGGCTG	7	3	0	0	1	1	1	0	0	1	0	0	0	1	0	0	0	1	1	1
CGTACAAAACTTAACTAGATTTGTGA_CTAGAAATCTCAAAAACTTTTGGCTG	11	1	0	0	0	0	0	0	0	0	0	0	0	0	0	0	0	0	0	0
AAATTAATTGTCAATCGTTTTCAGCC_CTAGAAATCTCAAAAACTTTTGGCTG	61	7	5	2	6	2	8	5	3	2	2	6	3	1	6	1	0	4	2	0
CGCATAATATTAAACGCAGTTGGGTT_CTAGAAATCTCAAAAACTTTTGGCTG	50	12	7	2	2	2	5	3	5	3	17	5	1	10	12	0	12	2	2	5
TCACAAAAATTCAATCGATTTTTCAC_CTAGAAATCTCAAAAACTTTTGGCTG	29	8	5	3	1	2	0	1	0	1	7	7	0	2	3	2	0	1	1	2
GAGCCAATCACCAAGAGTCTTCGAAG_CTAGAAATCTCAAAAACTTTTGGCTG	41	3	6	2	1	3	3	0	1	0	1	4	1	0	1	2	0	0	0	1
ATGGGAAGTCTTAATTGAATTACGAT_CTAGAAATCTCAAAAACTTTTGGCTG	19	8	3	1	1	2	0	0	0	2	1	4	3	2	5	2	0	0	5	1
CAGAAAATGCCCAAATAGATTAATAG_CTAGAAATCTCAAAAACTTTTGGCTG	8	1	1	0	0	0	0	0	0	0	0	0	0	0	0	0	0	0	0	0
TCTTAAAATGTAAATAGTCTTCGTAT_CTAGAAATCTCAAAAACTTTTGGCTG	11	3	3	2	1	0	1	0	1	0	3	0	0	0	0	0	0	0	0	0
CTACAAAAGATAAAAAGATTTGCCAG_CTAGAAATCTCAAAAACTTTTGGCTG	10	2	2	4	0	1	1	1	0	0	2	1	1	0	0	0	0	0	0	1
TTCATAATAACTAAATCGTTTTAGCC_CTAGAAATCTCAAAAACTTTTGGCTG	108	35	27	6	14	15	8	6	4	7	16	5	5	9	11	5	2	4	3	4
TTCGAAATCTTAAAGGCTTTTGGAGA_CTAGAAATCTCAAAAACTTTTGGCTG	258	41	38	6	13	14	11	11	12	22	29	12	7	9	29	4	7	5	12	2
ACAATAAATAGTAAAATAATTAGGCG_CTAGAAATCTCAAAAACTTTTGGCTG	33	6	2	2	0	1	2	0	0	1	0	0	0	0	0	0	0	0	0	0
AGGTCAAGCGTGAAGTGCTTTTGGTT_CTAGAAATCTCAAAAACTTTTGGCTG	36	7	0	1	0	0	0	0	0	0	0	0	0	0	0	0	3	0	0	0
AGGGAAAGACCGAAGGATTTTGGCTA_CTAGAAATCTCAAAAACTTTTGGCTG	32	1	2	2	0	1	0	0	1	1	0	0	0	0	4	0	0	0	0	0
CTGGGAACTGAGAATCTTATTTTAGA_CTAGAAATCTCAAAAACTTTTGGCTG	24	5	1	2	0	0	0	0	0	0	0	0	1	0	0	0	0	0	0	0
AGTAAAATAGCAAAATCAATTGTAAT_CTAGAAATCTCAAAAACTTTTGGCTG	57	0	3	2	1	2	2	0	1	2	2	0	0	0	1	0	0	0	0	0
ACCTCAAATGTTAACATCATTTGTTA_CTAGAAATCTCAAAAACTTTTGGCTG	31	6	4	3	2	5	5	2	2	1	5	1	0	1	1	0	1	0	0	0
ACAATAAGCACTAATGAACTTCCGTG_CTAGAAATCTCAAAAACTTTTGGCTG	20	11	2	1	6	3	3	0	2	3	7	3	1	0	2	2	0	1	0	0
TACTAAAGCTTAAAATCTATTATCAT_CTAGAAATCTCAAAAACTTTTGGCTG	41	10	1	2	1	5	2	2	3	1	1	1	0	1	0	0	1	0	1	1
ATGGTAAATCGTAACAGGTTTCGTAC_CTAGAAATCTCAAAAACTTTTGGCTG	33	12	5	2	3	4	1	0	2	1	8	4	7	4	2	2	2	0	0	0
TTCGCAACAATAAATAGGGTTCTCGA_CTAGAAATCTCAAAAACTTTTGGCTG	34	9	10	3	2	2	4	1	1	1	7	1	3	1	3	1	0	0	1	0
CGCAAAAGGATGAAGCGTATTCGTGG_CTAGAAATCTCAAAAACTTTTGGCTG	98	12	9	7	4	4	1	1	0	1	8	5	2	0	4	0	0	1	1	1
GCCTGAAGTGGTAACGTTTTTAAAAC_CTAGAAATCTCAAAAACTTTTGGCTG	31	5	5	2	0	2	0	1	1	1	2	3	0	0	0	0	0	0	0	0
CATTAAATGGCAAATGACTTTTGTTC_CTAGAAATCTCAAAAACTTTTGGCTG	13	2	0	0	0	0	0	0	0	0	0	0	0	0	0	0	0	0	0	0
GCGCGAAAAGATAACTGCTTTAACAT_CTAGAAATCTCAAAAACTTTTGGCTG	15	3	3	1	1	1	5	0	2	3	4	0	0	1	2	0	2	0	0	0
CGCTAAATCGTGAACTTCATTCACTT_CTAGAAATCTCAAAAACTTTTGGCTG	73	18	22	7	3	9	0	2	2	11	7	14	9	5	2	2	7	0	2	2
CCCGAAAGCCGGAATAGCATTTGCAG_CTAGAAATCTCAAAAACTTTTGGCTG	7	0	0	1	0	0	0	0	0	0	0	0	0	0	0	0	0	0	0	0
TCCTAAACGGCCAAGATCGTTGGTTG_CTAGAAATCTCAAAAACTTTTGGCTG	61	20	13	5	9	13	10	6	8	4	26	6	13	11	22	4	3	4	3	0
AACCCAAACTAGAACCAGCTTTCCCT_CTAGAAATCTCAAAAACTTTTGGCTG	6	3	0	0	1	1	1	1	0	1	0	1	0	0	1	0	0	3	3	0
GATATCGGTACCAACGTCATTCTGTG_CTAGAAATCTCAAAAACTTTTGGCTG	56	12	7	3	3	3	3	5	6	5	10	12	11	5	17	0	4	5	3	0
TTTTTAACCAATAATGTTCTTCTTGT_CTAGAAATCTCAAAAACTTTTGGCTG	9	0	0	0	0	3	2	0	1	0	5	0	1	0	2	0	0	2	0	1
CGAAAAAGCTAGAAAGTTTTTGTGT_CTAGAAATCTCAAAAACTTTTGGCTG	55	12	3	3	6	3	4	1	2	1	3	0	1	0	3	0	0	0	1	1
TTGTGAAAGCTCAATTAGTTTCTCGT_CTAGAAATCTCAAAAACTTTTGGCTG	92	28	22	4	6	8	10	6	1	7	24	6	7	8	7	2	0	2	8	6
AAGGCAACTCACAAAGTTTTTGATAT_CTAGAAATCTCAAAAACTTTTGGCTG	19	1	3	2	0	2	1	1	2	0	0	0	1	1	1	0	0	0	0	0
GCTCTAATATTTAATACACTTCATTC_CTAGAAATCTCAAAAACTTTTGGCTG	31	9	6	5	1	5	7	4	6	5	7	1	1	6	3	3	1	2	3	0
TATAGAAATGGTAAGCAGATTACAAG_CTAGAAATCTCAAAAACTTTTGGCTG	22	5	4	2	3	3	9	5	3	4	5	5	1	4	6	1	3	2	0	0
TGGCCAATGCTGAATGGGGTTTCTTG_CTAGAAATCTCAAAAACTTTTGGCTG	16	4	0	3	0	3	0	0	2	0	2	0	1	0	0	0	1	1	2	0
ATTATAATCATTAAATAAGTTCACAC_CTAGAAATCTCAAAAACTTTTGGCTG	135	30	15	7	10	6	14	7	8	10	15	15	4	12	8	4	0	1	2	3
AATTAAATTACCAATTTGTTTAAACC_CTAGAAATCTCAAAAACTTTTGGCTG	17	8	2	1	1	1	0	1	0	1	0	1	0	0	0	0	0	0	0	0
ACAGTAATATCCAAATAGGTTTGAAG_CTAGAAATCTCAAAAACTTTTGGCTG	11	2	2	1	1	0	0	0	1	0	1	0	0	0	0	0	2	0	0	0
AGTCGAATGACAAATTCAATTGTGTA_CTAGAAATCTCAAAAACTTTTGGCTG	81	17	16	7	8	14	21	11	10	8	34	9	5	12	7	4	7	1	2	1
ACTTCAATCATTAAGTAGCTTCCCGG_CTAGAAATCTCAAAAACTTTTGGCTG	16	4	1	0	0	2	0	0	0	0	1	2	1	0	0	0	4	0	0	0
ATCAGAACAGGGAATGGCATTGGATC_CTAGAAATCTCAAAAACTTTTGGCTG	15	1	1	0	3	0	0	0	0	0	1	0	0	0	0	0	0	0	0	0
CTCTGAAGTAGAAATAGATTTGATGC_CTAGAAATCTCAAAAACTTTTGGCTG	12	0	1	0	0	0	0	0	0	0	0	1	0	0	0	0	0	0	0	0
ACGGTAAAACCCAATCAACTTGTGTG_CTAGAAATCTCAAAAACTTTTGGCTG	58	16	10	1	1	9	1	3	0	4	5	2	7	0	2	0	0	0	0	0
TCCATAAGTACTAATTAAATTTTCAC_CTAGAAATCTCAAAAACTTTTGGCTG	2	2	0	0	0	0	0	0	0	0	0	0	0	0	0	0	0	0	0	0
AGATCAACCCTCAAAGTAGTTTGTTA_CTAGAAATCTCAAAAACTTTTGGCTG	42	9	3	3	0	2	4	6	2	0	2	1	1	0	0	0	0	0	0	0
AACACAACAATAAATCATCTTGAACA_CTAGAAATCTCAAAAACTTTTGGCTG	86	20	30	13	13	15	12	5	5	6	22	13	6	8	17	3	2	3	6	5
ACTTGAATTTACAAATGATTTCACGA_CTAGAAATCTCAAAAACTTTTGGCTG	219	51	42	21	15	23	16	13	9	15	42	23	15	23	28	9	20	10	18	11
GTCACAAAGAGTAACCACTTTGTTCG_CTAGAAATCTCAAAAACTTTTGGCTG	20	3	4	0	1	0	2	0	0	0	1	0	0	0	0	0	1	0	1	0
TGATGAATAGGCAATTCCTTTAGTGG_CTAGAAATCTCAAAAACTTTTGGCTG	11	3	3	1	5	1	0	0	1	0	1	0	0	1	1	0	0	0	0	0
TTGGCAAAAGTTAATTTGGTTTCACT_CTAGAAATCTCAAAAACTTTTGGCTG	127	17	12	3	5	8	6	2	3	8	9	6	6	3	10	1	1	1	0	1
ATGTAAACTGATAAGTGGCTTATGCG_CTAGAAATCTCAAAAACTTTTGGCTG	8	3	0	0	0	2	0	0	1	1	1	0	2	0	0	0	2	0	0	0
GGGAAAATTACCAAGTTCATTGGCAC_CTAGAAATCTCAAAAACTTTTGGCTG	16	4	4	1	0	0	3	0	1	0	2	1	2	1	0	0	0	0	0	0
CAATTAACACTCAATAAATTTCTTAC_CTAGAAATCTCAAAAACTTTTGGCTG	23	2	0	3	0	4	0	2	2	5	1	1	1	2	2	0	1	2	0	0
AACGTAATATTAAAAATAGTTTGGCT_CTAGAAATCTCAAAAACTTTTGGCTG	51	6	8	5	5	3	4	1	2	4	7	2	2	2	3	1	0	0	0	2
TCTCAAACACATAAATGTGTTTATAA_CTAGAAATCTCAAAAACTTTTGGCTG	17	4	0	0	0	3	0	0	1	0	1	0	0	0	0	1	0	0	0	0
ATCGAAAGGCGCAACGTGATTTCTCC_CTAGAAATCTCAAAAACTTTTGGCTG	86	21	8	15	7	4	6	1	3	1	5	0	5	1	4	0	0	0	1	2
TGCATAAACATTAAGTATATTCTTTG_CTAGAAATCTCAAAAACTTTTGGCTG	50	8	4	1	0	0	2	2	0	0	0	0	0	0	0	0	0	0	0	0
GCCCGAATAATTAACCGTATTACTTT_CTAGAAATCTCAAAAACTTTTGGCTG	25	3	0	0	2	0	0	0	0	2	3	0	0	0	1	0	0	0	0	0
GCTTAAATTCGAAATTCTATTTTTTA_CTAGAAATCTCAAAAACTTTTGGCTG	5	1	0	0	0	2	1	0	0	0	1	0	0	0	0	0	0	0	0	0
GTTAGAAAGGTTAAATGCGTTGAAAC_CTAGAAATCTCAAAAACTTTTGGCTG	22	8	9	6	2	3	3	1	4	2	4	6	4	3	7	2	1	3	1	1
GTCTTAATCTGAAAGTGGGTTGTGAA_CTAGAAATCTCAAAAACTTTTGGCTG	46	10	9	1	1	6	4	2	2	2	4	3	1	0	1	1	0	0	1	0
GAGGTAAATGTTAAACCGTTTGCGTT_CTAGAAATCTCAAAAACTTTTGGCTG	84	15	10	4	2	5	4	2	5	6	7	6	7	4	10	2	0	0	3	1
GGTTTAAATCGTAATATTGTTTGGGA_CTAGAAATCTCAAAAACTTTTGGCTG	28	5	5	1	0	1	2	0	0	0	0	1	0	3	0	1	1	0	0	1
TCAGAAAAACATAATCTGCTTTTAAA_CTAGAAATCTCAAAAACTTTTGGCTG	9	1	4	4	1	0	1	0	1	1	3	0	0	1	0	0	0	0	0	0
TTAACAAAACGTAAAGGTATTCTCGG_CTAGAAATCTCAAAAACTTTTGGCTG	18	1	3	1	2	1	1	1	0	1	1	0	0	0	0	0	0	0	0	0
TAATTAACAGTCAAATACTTTATTGA_CTAGAAATCTCAAAAACTTTTGGCTG	41	10	1	0	6	4	4	8	1	6	10	0	1	5	7	4	1	2	2	1
TACCCAACACGAAAATGCATTTATAT_CTAGAAATCTCAAAAACTTTTGGCTG	11	2	0	0	0	1	0	0	0	0	0	1	0	0	0	0	0	0	0	0
TTGGCAATAGTGAAAATTCTTGTTCA_CTAGAAATCTCAAAAACTTTTGGCTG	27	4	6	1	0	0	1	0	0	0	0	0	1	0	0	0	3	0	0	0
GTGATAAGCCCCAAGTTACTTAGTTC_CTAGAAATCTCAAAAACTTTTGGCTG	25	6	8	1	2	7	6	0	4	2	3	0	2	1	5	2	5	4	2	3
CCATGAACTACGAAGTGCGTTCTCTT_CTAGAAATCTCAAAAACTTTTGGCTG	33	5	3	3	1	1	1	0	0	1	3	3	2	5	0	2	0	4	0	1
TGGATAATCGGGAATTGGTTTGGAGC_CTAGAAATCTCAAAAACTTTTGGCTG	77	18	14	6	9	3	8	1	2	9	22	8	13	6	10	5	7	5	8	1
ATTTAAAGATCCAACACTGTTGGAGC_CTAGAAATCTCAAAAACTTTTGGCTG	5	2	0	0	0	1	0	0	0	1	1	0	0	0	1	0	0	0	0	0
ATAAGAAAGCATAAGGTATTTGGCTG_CTAGAAATCTCAAAAACTTTTGGCTG	3	1	1	1	1	1	2	4	0	0	1	1	1	1	0	0	0	1	2	1
CACATAACTACCAAGAAGCTTGTAGG_CTAGAAATCTCAAAAACTTTTGGCTG	17	4	2	0	0	0	0	1	2	0	3	0	0	1	4	0	0	0	0	1
ATATAAAAGAAAAAGAATATTTTTTG_CTAGAAATCTCAAAAACTTTTGGCTG	6	0	0	0	0	0	0	0	0	0	0	0	0	0	0	0	0	0	0	0
ACATGAATACAAAAGCTATTTATTGC_CTAGAAATCTCAAAAACTTTTGGCTG	32	2	4	1	1	5	1	0	1	1	1	3	4	1	2	1	0	0	0	0
GCACTAAACGCAAATTTTATTACGAC_CTAGAAATCTCAAAAACTTTTGGCTG	33	10	8	2	2	9	3	2	5	4	6	7	0	4	1	2	1	2	0	1
CGTATAACAACCAAGTAATTTTACCT_CTAGAAATCTCAAAAACTTTTGGCTG	16	2	3	1	1	1	3	0	3	1	3	2	0	2	7	1	0	1	1	1
AAGTGAATGAACAAGGCCTTTTATGG_CTAGAAATCTCAAAAACTTTTGGCTG	61	13	6	2	4	6	3	2	3	4	12	9	8	2	7	1	2	2	0	0
ACATCAAATGATAAGTCCGTTAGCAC_CTAGAAATCTCAAAAACTTTTGGCTG	64	14	13	8	6	13	7	3	7	7	19	12	12	6	28	2	5	5	4	4
CGTACAATGTAAAAGGAGATTGTACT_CTAGAAATCTCAAAAACTTTTGGCTG	11	0	0	0	0	0	0	0	0	0	0	0	0	0	0	0	0	0	0	0
TGAGGAAGTTGTAATCTATTTTGGCG_CTAGAAATCTCAAAAACTTTTGGCTG	8	4	2	3	2	2	0	1	0	0	3	1	0	0	0	0	0	1	2	0
CTTACAATACAAAAGAAATTTACGA_CTAGAAATCTCAAAAACTTTTGGCTG	71	11	5	4	1	6	4	0	1	3	4	4	0	0	1	1	1	1	0	0
ATTGAAAGCACGAAACCACTTGGTTT_CTAGAAATCTCAAAAACTTTTGGCTG	23	3	12	8	6	6	7	3	4	4	16	19	2	2	3	6	5	0	0	0
ATGTAAACAAGAAAGAAAGTTTATTT_CTAGAAATCTCAAAAACTTTTGGCTG	4	1	0	1	0	0	0	0	0	0	0	1	0	0	0	0	0	0	2	0
GCCTAAACAGGTAAGATTATTAGGGG_CTAGAAATCTCAAAAACTTTTGGCTG	32	5	5	1	3	0	0	1	0	1	2	1	0	1	0	0	0	0	1	0
GAATCAAATAATAAAGTGCTTAGTGT_CTAGAAATCTCAAAAACTTTTGGCTG	16	2	2	2	2	4	0	1	4	5	4	1	2	4	4	0	2	1	0	0
CAGTAAAACTATAAAAAACTTGACCA_CTAGAAATCTCAAAAACTTTTGGCTG	7	1	0	0	0	0	1	2	0	1	0	0	0	0	0	0	0	0	0	0
CACACAACTATAAATCTCCTTTCTTG_CTAGAAATCTCAAAAACTTTTGGCTG	6	6	0	0	3	1	0	0	0	4	1	3	1	0	4	0	1	1	1	2
TCGCTAACAGGCAAAGGGCTTCTGTT_CTAGAAATCTCAAAAACTTTTGGCTG	19	3	12	1	1	2	1	0	0	0	1	5	0	0	4	1	3	0	0	2
ATTCGAAGTACCAAACACGTTAAGGG_CTAGAAATCTCAAAAACTTTTGGCTG	51	9	9	3	3	5	2	2	0	3	3	4	5	1	7	1	4	1	9	4
ATTTAAAGACGTAAAGGACTTAATCA_CTAGAAATCTCAAAAACTTTTGGCTG	13	4	2	0	1	1	0	1	1	0	3	0	0	0	0	0	0	0	0	0
TGCGTAACTTTAAAGGTGTTTCGTGT_CTAGAAATCTCAAAAACTTTTGGCTG	52	21	30	6	8	14	9	3	3	3	10	10	8	0	5	4	1	3	3	1
CCGAAAAAGGATAAGGGAATTCGGAG_CTAGAAATCTCAAAAACTTTTGGCTG	44	14	8	4	3	0	4	1	3	2	7	4	1	2	4	0	2	0	0	0
TAACTAACCACTAAAGATTTTGATTA_CTAGAAATCTCAAAAACTTTTGGCTG	41	17	2	5	3	2	7	6	2	5	7	5	1	2	4	1	1	2	0	0
AGTAAAAGTTCGAATGCGATTGGCTG_CTAGAAATCTCAAAAACTTTTGGCTG	118	40	29	10	10	16	9	12	7	8	37	30	23	8	22	9	5	7	4	4
CTGAGAACACGAAATGCAGTTTATCA_CTAGAAATCTCAAAAACTTTTGGCTG	30	8	6	5	5	8	5	9	14	15	40	45	29	31	100	31	26	56	67	47
TTTTTAATTGTTAATACTCTTTTAAT_CTAGAAATCTCAAAAACTTTTGGCTG	22	7	0	1	1	0	0	0	0	1	0	0	0	0	0	0	0	0	0	0
AATTTAATCTACAATACACTTATAAA_CTAGAAATCTCAAAAACTTTTGGCTG	18	1	0	1	0	0	0	1	0	2	4	0	0	0	0	0	0	0	0	0
TTTGAAAGGAACAATCAACTTTTTTA_CTAGAAATCTCAAAAACTTTTGGCTG	4	1	0	0	0	0	0	0	0	0	0	0	0	1	0	0	0	0	0	1
GCACGAAAACAAAAGCTACTTGCTCT_CTAGAAATCTCAAAAACTTTTGGCTG	71	29	29	6	6	7	9	5	6	10	14	13	4	4	12	0	10	2	3	1
ACTGTAAACAGAAAGGTTCTTAAGCT_CTAGAAATCTCAAAAACTTTTGGCTG	48	15	9	1	1	8	3	3	3	4	5	3	1	1	3	4	3	4	2	4
AATGCAAGCAGTAATACTCTTAATTT_CTAGAAATCTCAAAAACTTTTGGCTG	34	4	0	0	0	0	0	0	0	0	0	0	1	0	0	0	0	0	0	0
CCAGTAAAGCTGAAGTTCGTTTAACC_CTAGAAATCTCAAAAACTTTTGGCTG	58	6	1	0	0	0	0	1	0	0	0	0	0	0	0	0	0	0	0	0
GGAAAAAGGGATAATGCCGTTTCTGA_CTAGAAATCTCAAAAACTTTTGGCTG	55	17	2	1	4	3	5	0	1	0	1	1	3	0	0	0	0	1	3	2
GACTGAACCTGCAAGGGGCTTGCTCG_CTAGAAATCTCAAAAACTTTTGGCTG	34	14	7	6	1	1	0	1	1	3	0	3	2	1	2	0	1	0	0	0
GCTTTAATACGTAACGACATTATCCG_CTAGAAATCTCAAAAACTTTTGGCTG	24	5	4	1	1	1	1	0	1	0	2	2	5	1	0	0	3	2	0	0
TTCATAACCGCCAAAACTGTTTTAAG_CTAGAAATCTCAAAAACTTTTGGCTG	19	2	4	0	0	0	1	0	1	0	5	1	0	0	0	0	0	0	0	0
ATACAAAAAAATAAATTCCTTCGGCT_CTAGAAATCTCAAAAACTTTTGGCTG	27	3	1	0	1	0	0	0	0	0	0	0	0	0	1	0	1	1	0	2
GAATCAAACTCCAAGGCATTTAGTAT_CTAGAAATCTCAAAAACTTTTGGCTG	34	5	6	4	3	4	2	2	1	4	6	4	5	3	5	2	1	0	1	1
ATCCAAAGCAACAATTTATTTTGCAC_CTAGAAATCTCAAAAACTTTTGGCTG	41	16	9	3	6	5	3	2	4	3	11	4	3	2	4	1	0	1	3	1
GTCGCAATATGTAATGAGTTTTTTTC_CTAGAAATCTCAAAAACTTTTGGCTG	85	11	7	0	1	1	3	0	3	0	7	0	1	1	2	1	1	0	2	0
ATTGTAATTGTCAACTACGTTAAGTT_CTAGAAATCTCAAAAACTTTTGGCTG	24	9	6	2	1	1	3	0	0	1	0	1	1	0	1	0	1	0	1	0
GGAACAAATAACAATTGTTTTTTACT_CTAGAAATCTCAAAAACTTTTGGCTG	6	0	0	1	0	1	0	0	1	0	1	0	0	1	2	0	0	0	0	0
AGCATAAAATAGAAAGGGGTTCAGCG_CTAGAAATCTCAAAAACTTTTGGCTG	17	0	2	0	1	0	2	0	1	1	1	1	0	4	2	0	0	0	0	0
GGCATAACGCACAAAGCGCGTTAATCG_CTAGAAATCTCAAAAACTTTTGGCTG	83	21	14	9	7	4	11	4	2	2	15	7	4	6	10	3	2	1	2	0
TAGACAAGTAGTAAGCCCTTTGGGCA_CTAGAAATCTCAAAAACTTTTGGCTG	100	10	5	1	6	3	6	1	5	5	11	13	5	3	11	5	7	5	1	1
TTAGGAAAATTAAACTAGCTTTACGG_CTAGAAATCTCAAAAACTTTTGGCTG	36	5	4	3	1	0	1	1	1	0	5	1	2	0	0	0	1	0	0	0
TCGCCAACAGGAAATCTGGTTTCCTC_CTAGAAATCTCAAAAACTTTTGGCTG	81	8	5	4	3	4	5	2	1	7	7	9	7	6	11	2	4	5	5	3
ACTGAAAAGTAGAAAAGTTTTTCTTG_CTAGAAATCTCAAAAACTTTTGGCTG	16	5	2	1	1	2	1	3	0	1	0	1	1	1	5	0	3	2	0	0
CCACTAATCCTGAAGCCCTTTGGGTT_CTAGAAATCTCAAAAACTTTTGGCTG	11	2	1	0	0	2	3	1	0	0	0	0	0	0	0	0	0	0	0	0
ATTTGAAGCCTGAAACCCCTTAATGG_CTAGAAATCTCAAAAACTTTTGGCTG	16	1	1	1	1	0	0	0	0	0	2	0	0	0	0	0	0	0	0	0
GTCCCAAAAATGAAATACTTTCCGTA_CTAGAAATCTCAAAAACTTTTGGCTG	328	67	56	22	19	19	16	8	16	15	43	12	18	12	18	2	11	2	11	3
CCCTCAACGGTTAACTGTATTGTTGT_CTAGAAATCTCAAAAACTTTTGGCTG	11	2	0	2	0	0	0	0	1	0	0	0	0	0	0	0	0	0	0	0
GCTACAATATGTAAAAGATTTCCTTT_CTAGAAATCTCAAAAACTTTTGGCTG	12	0	0	0	0	0	0	0	0	0	0	0	1	0	0	0	0	0	0	0
ACATGAACGTCCAAGTTCTTTTCGTT_CTAGAAATCTCAAAAACTTTTGGCTG	34	15	5	2	1	7	0	1	4	6	2	7	6	3	4	0	1	0	3	1
CGTGCAAGATCGAAGAAGGTTCAGAC_CTAGAAATCTCAAAAACTTTTGGCTG	56	17	15	4	3	1	3	1	1	1	10	5	3	4	7	3	0	2	3	1
AATACAACGTTTAAATTTGTTGGACG_CTAGAAATCTCAAAAACTTTTGGCTG	9	7	1	0	1	1	3	0	0	1	1	0	1	0	2	0	0	0	0	0
TTAACAACGGTCAATCTTTTTACGCA_CTAGAAATCTCAAAAACTTTTGGCTG	22	4	7	3	3	1	3	1	0	0	2	4	0	1	0	0	1	0	0	0
GGTGCAAGCGTTAAGCGGGTTCTGAG_CTAGAAATCTCAAAAACTTTTGGCTG	15	5	3	1	3	4	1	0	1	0	3	1	5	3	5	1	0	2	4	2
GGGCGAAGTGGCAAGGTGCTTGGAAG_CTAGAAATCTCAAAAACTTTTGGCTG	3	0	0	0	0	0	0	0	0	0	0	0	0	0	0	0	0	0	0	0
CAAGCAAGACGGAACCTGTTTGGTGA_CTAGAAATCTCAAAAACTTTTGGCTG	9	2	3	1	0	0	1	0	0	1	2	0	1	0	2	0	0	1	0	0
TGTGGAACATAAAAGGTGTTTTATAA_CTAGAAATCTCAAAAACTTTTGGCTG	2	0	0	0	0	0	0	0	0	0	0	0	0	0	0	0	0	0	0	0
GTAGGAATTAATAAGATCTTTTTAAG_CTAGAAATCTCAAAAACTTTTGGCTG	14	4	1	1	0	0	0	0	0	0	2	0	0	0	1	0	0	0	0	1
ATTAAAAGCAGGAAAGATTTGGTCT_CTAGAAATCTCAAAAACTTTTGGCTG	1	0	0	0	0	0	0	0	0	0	0	0	0	0	0	0	0	0	0	0
GAGTAAACGAGGAAGGGTATTTGTTC_CTAGAAATCTCAAAAACTTTTGGCTG	12	6	1	0	0	1	0	0	0	0	0	0	0	0	0	0	0	0	0	0
AACAAAATCAAAAATTGAGTTGACTA_CTAGAAATCTCAAAAACTTTTGGCTG	3	3	2	1	0	1	1	3	0	1	0	0	3	0	0	0	0	0	0	0
AAATTAAGGCCTAATGTACTTCCAAG_CTAGAAATCTCAAAAACTTTTGGCTG	104	21	17	7	7	8	10	2	4	3	8	8	3	3	7	0	5	1	1	0
GCTCAAAAACGCAAGGCACTTCTGCA_CTAGAAATCTCAAAAACTTTTGGCTG	16	8	4	5	2	3	2	2	1	1	4	12	5	1	10	0	0	0	1	1
GGCGTAAGATTGAAAGCGTTTGTCAC_CTAGAAATCTCAAAAACTTTTGGCTG	124	28	33	13	19	22	15	9	9	14	20	16	9	2	21	1	3	0	3	2
ACCGGAACGTAAAAGGTTTTTGGCGG_CTAGAAATCTCAAAAACTTTTGGCTG	2	0	0	0	0	0	0	0	0	0	0	0	0	0	0	0	0	0	0	0
TTATTAAACTATAAGTGAATTGTAGC_CTAGAAATCTCAAAAACTTTTGGCTG	27	1	3	1	2	0	0	1	1	0	1	0	0	1	0	0	0	0	0	0
ATCGGAAATCTTAAAGCTCTTAAAGG_CTAGAAATCTCAAAAACTTTTGGCTG	55	10	4	6	3	7	4	0	2	2	4	1	5	3	1	0	2	1	0	0
GAATGAAATTAGAAGGGTTTTCTCAT_CTAGAAATCTCAAAAACTTTTGGCTG	18	4	1	0	5	3	2	2	2	2	4	3	1	0	1	1	0	0	2	1
GCTGGAAAGAGGAAGAGTGTTTGCGC_CTAGAAATCTCAAAAACTTTTGGCTG	8	5	1	2	0	1	1	0	0	0	1	1	3	0	0	0	0	0	0	0
CACAAAATGCCCAACCTAATTTCCAA_CTAGAAATCTCAAAAACTTTTGGCTG	14	0	2	3	0	0	0	0	0	0	0	0	0	0	0	0	0	0	0	0
TTTCGAATGGCGAAATCGATTTGGGG_CTAGAAATCTCAAAAACTTTTGGCTG	21	2	1	1	1	2	5	1	0	2	3	5	3	3	6	1	0	1	1	2
CGGGGAAAAGAGAATATGGTTCGAGC_CTAGAAATCTCAAAAACTTTTGGCTG	13	4	2	0	0	1	1	2	2	0	2	2	3	0	4	0	0	2	2	1
TCATAAACAGTCAAATCGGTTTTTTC_CTAGAAATCTCAAAAACTTTTGGCTG	79	23	12	1	4	6	4	3	5	4	11	6	1	2	8	0	2	1	0	1
TCAGAAACTTGTAATTTTATTGCCTA_CTAGAAATCTCAAAAACTTTTGGCTG	31	7	6	3	8	1	1	2	2	2	2	1	1	1	1	1	0	0	0	0
ATTTCAATGACAAATTTGGTTGAACA_CTAGAAATCTCAAAAACTTTTGGCTG	8	1	2	0	0	0	2	0	0	0	0	1	2	0	0	0	0	0	0	0
CTTCTAAGCTTTAATATTCTTAGATG_CTAGAAATCTCAAAAACTTTTGGCTG	14	4	1	2	3	1	0	0	1	2	1	0	0	0	0	0	1	0	0	0
CGTGCAATAAAAAATCAATTTTGGCT_CTAGAAATCTCAAAAACTTTTGGCTG	28	13	14	2	3	9	3	5	2	4	12	3	0	3	5	1	0	2	1	1
GGTAAAATCTAAAAATAGATTTCATT_CTAGAAATCTCAAAAACTTTTGGCTG	11	2	1	0	2	0	1	0	1	0	0	0	0	3	1	0	0	0	0	0
TTTTTAATCGCAAAGAATATTGAAGT_CTAGAAATCTCAAAAACTTTTGGCTG	85	19	12	7	6	5	4	4	2	3	5	6	0	1	8	2	0	0	1	0
TAGGCAACCAAAAAATGATTTTTTGTT_CTAGAAATCTCAAAAACTTTTGGCTG	15	3	2	2	0	0	0	0	1	0	0	1	0	0	0	0	0	0	0	0
CATTAAACACGCAATTAATTTATCCT_CTAGAAATCTCAAAAACTTTTGGCTG	28	10	4	1	0	5	0	4	0	1	3	1	0	2	1	0	5	0	1	1
CTAGCAATAAAAAAGTCTATTAGGAG_CTAGAAATCTCAAAAACTTTTGGCTG	21	3	1	2	2	1	2	2	0	3	7	5	0	1	1	2	11	2	0	4
TTCGGAACCTTGAACCATATTTGTTC_CTAGAAATCTCAAAAACTTTTGGCTG	12	15	6	3	2	4	3	2	1	2	12	2	3	1	5	0	1	1	0	0
ACTGTAAGGTCTAAAGATTTTTCCGA_CTAGAAATCTCAAAAACTTTTGGCTG	17	6	4	3	2	1	2	0	0	3	1	0	1	0	0	0	0	2	0	1
GTTTCAATAGCAAAAGTATTTTTTTG_CTAGAAATCTCAAAAACTTTTGGCTG	50	5	12	3	4	0	2	2	1	3	8	4	0	2	1	0	0	0	0	0
GAGTCAAAATGCAAATGCGTTAGTGT_CTAGAAATCTCAAAAACTTTTGGCTG	10	2	6	0	3	1	0	0	0	1	1	5	1	4	2	0	0	0	1	0
CAGGAAAAATTAAATTTACTTCAATC_CTAGAAATCTCAAAAACTTTTGGCTG	25	4	2	2	0	1	0	1	0	1	0	0	0	0	0	0	0	0	0	0
AGAATAACTGAAAAAGATGTTCTCGA_CTAGAAATCTCAAAAACTTTTGGCTG	9	2	0	0	0	0	0	0	0	0	0	0	0	0	0	0	0	0	0	0
TCTCCAAGCGCCAACCGTGTTGGCAT_CTAGAAATCTCAAAAACTTTTGGCTG	21	1	2	0	0	0	0	0	0	0	1	0	0	0	0	0	0	0	0	0
CCGCTAAACAGGAAGGTCCTTGGTGA_CTAGAAATCTCAAAAACTTTTGGCTG	29	2	6	0	0	4	1	3	1	0	2	4	2	0	1	0	0	0	0	0
GAAATAAACGCTAAATCGTTTCCGAA_CTAGAAATCTCAAAAACTTTTGGCTG	27	8	3	4	1	0	2	2	1	5	2	5	2	1	7	2	3	0	1	0
CAGGTAAGATACAAGTAATTTTATTT_CTAGAAATCTCAAAAACTTTTGGCTG	15	0	0	0	0	0	0	0	0	0	0	0	0	0	0	0	0	0	0	0
TCTTTAAAGCAGTTAAACA_CTAGAAATCTCAAAAACTTTTGGCTG	24	5	0	0	0	0	0	0	0	0	0	0	0	0	0	0	3	0	0	0
CTCGAAACTAGCAAGGTCGTTGGGAT_CTAGAAATCTCAAAAACTTTTGGCTG	130	17	15	9	6	6	1	3	1	0	9	2	7	0	11	1	2	0	4	0
TCATCAAATTTGAATCGGATTGAATT_CTAGAAATCTCAAAAACTTTTGGCTG	42	14	4	2	2	11	5	4	2	3	11	8	9	8	11	4	1	0	5	6
ACTGCAAAAGCCTAATGAGGTTTTAAA_CTAGAAATCTCAAAAACTTTTGGCTG	14	1	0	0	0	0	0	0	0	0	0	0	0	0	0	0	0	0	0	0
AAATTAATCCTGAAGTGGCTTTATGT_CTAGAAATCTCAAAAACTTTTGGCTG	20	5	1	4	2	7	3	0	2	2	7	1	1	2	9	1	2	3	0	1
AATCTAAGCGTAAACATTGTTATGGC_CTAGAAATCTCAAAAACTTTTGGCTG	14	6	5	1	6	3	2	1	2	5	9	9	4	4	8	1	0	2	0	3
AAAAAAAGATAGAATTTTCTTGAGAC_CTAGAAATCTCAAAAACTTTTGGCTG	72	12	7	4	3	3	3	1	4	0	5	1	3	0	1	0	2	1	1	1
CTCATAATCACAAATGATATTTTGTT_CTAGAAATCTCAAAAACTTTTGGCTG	35	6	2	0	2	2	0	2	1	0	1	2	1	0	2	0	0	0	1	0
CTGAGAACACAAAAGATTGTTCATTG_CTAGAAATCTCAAAAACTTTTGGCTG	43	6	2	3	1	1	1	0	0	0	3	1	1	0	3	0	1	0	0	0
AGCCTAATAGGAAAATTACTTTCAAT_CTAGAAATCTCAAAAACTTTTGGCTG	22	1	2	0	0	0	0	0	1	0	0	2	1	0	0	0	0	0	0	1
TCAGTAATCTAGAACGATGTTCTTTT_CTAGAAATCTCAAAAACTTTTGGCTG	13	7	5	1	0	3	2	2	0	1	0	2	0	0	0	0	2	0	0	2
CCTACAAACCGAAACAAAGTTCTAGG_CTAGAAATCTCAAAAACTTTTGGCTG	27	2	2	2	0	2	1	1	4	3	6	2	0	1	3	0	0	0	1	0
CATACAAATTCAAAAATTCTTGTCCT_CTAGAAATCTCAAAAACTTTTGGCTG	29	8	9	3	3	7	4	2	1	3	5	5	2	8	5	3	0	2	0	0
CGCTTAAATATTAAGGATCTTAGAGT_CTAGAAATCTCAAAAACTTTTGGCTG	39	2	2	0	0	1	3	0	1	0	4	3	1	0	1	0	0	0	0	0
TGTTCAATGGCAAAGGCTGTTGAAAG_CTAGAAATCTCAAAAACTTTTGGCTG	72	29	12	6	6	10	8	4	2	10	31	18	7	10	21	5	1	7	2	6
AGCTTAAATTCTAATTGTTTTCATCT_CTAGAAATCTCAAAAACTTTTGGCTG	18	1	2	4	1	1	2	0	0	0	0	0	0	0	1	0	0	0	0	0
AGATAAACATTAAAGGCCGTTTGCTC_CTAGAAATCTCAAAAACTTTTGGCTG	35	7	12	1	2	4	0	1	3	2	0	1	0	1	1	1	0	1	1	0
GAATGAATACTTAATTACCTTGTTTG_CTAGAAATCTCAAAAACTTTTGGCTG	5	0	0	0	0	0	0	0	0	0	0	0	0	0	0	0	0	0	0	0
TCGGTACCGTGAAAATATTTTAGGTC_CTAGAAATCTCAAAAACTTTTGGCTG	20	5	4	3	4	5	3	0	2	2	2	9	3	0	5	0	0	0	0	1
CTGGTAAGCCTGAAGTACTTACAAG_CTAGAAATCTCAAAAACTTTTGGCTG	11	0	0	0	0	0	0	0	0	0	2	0	0	0	0	0	0	0	0	0
CAGGTAAACGGGAATCCAATTTCGCG_CTAGAAATCTCAAAAACTTTTGGCTG	5	0	1	0	0	0	0	0	0	1	2	1	1	0	0	0	0	1	1	0
TCGTTAATATTCAAACTGGTTCTTAA_CTAGAAATCTCAAAAACTTTTGGCTG	12	3	2	1	0	0	1	1	2	3	1	0	0	4	0	0	0	0	0	0
GAAAAAACCTAGAAATTGTTTAGACT_CTAGAAATCTCAAAAACTTTTGGCTG	26	4	1	0	0	0	0	0	0	0	1	0	0	0	2	0	0	0	0	0
GCAACAAGCTGGAAAGCCGTTGTGTA_CTAGAAATCTCAAAAACTTTTGGCTG	17	0	1	1	0	1	0	1	1	0	0	2	0	1	1	0	0	0	0	0
TCTCTAATCGATAATCGGTTTAACAG_CTAGAAATCTCAAAAACTTTTGGCTG	66	18	3	9	2	11	4	2	3	4	9	9	3	4	12	4	5	1	1	1
GCAAGAATCTTAAAAGACGTTAGGAT_CTAGAAATCTCAAAAACTTTTGGCTG	41	13	13	6	4	4	4	3	1	3	6	11	3	4	4	3	1	1	2	1
GGACGAAACGACAATGAGATGAG_CTAGAAATCTCAAAAACTTTTGGCTG	52	10	18	3	10	12	16	8	7	3	33	19	14	10	24	2	6	6	5	6
ACTTAAACCGAAAAGCGCCTTATAGA_CTAGAAATCTCAAAAACTTTTGGCTG	49	17	6	3	4	6	3	1	1	3	7	1	0	2	2	0	0	0	3	1
CATCAAACTCTGAAAAAACTTTTTCG_CTAGAAATCTCAAAAACTTTTGGCTG	10	2	2	0	0	1	0	0	0	1	2	0	0	0	3	0	1	0	1	0
ACCAGAATATGGAAATAGCTTTTCAT_CTAGAAATCTCAAAAACTTTTGGCTG	35	7	0	1	2	3	2	3	1	2	9	2	1	0	2	1	1	2	3	2
CATATAACAGGAAATATCATTACTTC_CTAGAAATCTCAAAAACTTTTGGCTG	27	2	0	1	0	1	3	0	0	2	8	1	1	2	3	0	0	0	1	2
AGCTGGGAAGGGCGTTGTGAA_CTAGAAATCTCAAAAACTTTTGGCTG	67	12	7	1	2	4	1	1	1	1	9	2	3	0	0	0	1	0	0	0
CACCCAATTCCGAAATACTTTGTCTC_CTAGAAATCTCAAAAACTTTTGGCTG	44	14	11	1	2	2	7	2	6	2	6	3	1	3	0	0	1	0	0	2
ACGTAAACACACAAATTTTTTTTCCT_CTAGAAATCTCAAAAACTTTTGGCTG	25	1	2	2	0	0	0	0	0	0	0	0	0	1	0	0	1	0	1	0
ACTAAAATGTTAAAAGAGATTATCGT_CTAGAAATCTCAAAAACTTTTGGCTG	31	9	11	3	3	8	5	5	5	4	9	5	5	4	9	1	2	3	2	10
ACAGGAAAAGCTAATATAATTGAAAC_CTAGAAATCTCAAAAACTTTTGGCTG	25	5	5	1	3	2	5	2	1	2	6	1	0	5	1	2	5	1	4	1
AGGGTAATTAAGAAGTAAGTTGCCGG_CTAGAAATCTCAAAAACTTTTGGCTG	14	6	2	1	1	1	0	2	0	1	0	0	0	0	1	0	0	0	0	0
TATCCAATGAGCAACTATGTTTACCT_CTAGAAATCTCAAAAACTTTTGGCTG	108	28	13	12	4	2	9	12	7	9	26	28	18	5	7	3	4	4	5	3
CTAGCAATTTTAAATGAGATTTACAC_CTAGAAATCTCAAAAACTTTTGGCTG	22	7	9	4	3	5	2	1	2	3	2	2	2	7	5	1	2	1	0	1
TTCTAAACAGTAAAATGTATTCCGGC_CTAGAAATCTCAAAAACTTTTGGCTG	5	1	0	0	0	0	0	0	0	0	0	0	0	0	0	0	0	0	0	0
TCCCCAATGAGAAAACGCGTTGTCAC_CTAGAAATCTCAAAAACTTTTGGCTG	48	11	10	5	4	9	5	5	0	1	5	4	8	2	4	6	3	5	5	1
CTTGCAAAGTACAACACTTTTTGTAG_CTAGAAATCTCAAAAACTTTTGGCTG	24	3	5	0	0	1	0	2	2	0	1	2	0	0	0	0	2	0	0	0
GCTGGAAGTCCCAAGGTTTTTTAGGC_CTAGAAATCTCAAAAACTTTTGGCTG	7	2	3	1	0	4	0	0	1	0	2	0	1	0	2	0	2	0	0	0
ATAAAAAAACATAACATTTTTTACGT_CTAGAAATCTCAAAAACTTTTGGCTG	60	10	5	2	2	4	4	0	3	1	2	5	2	2	3	1	0	0	1	2
GAATAAAGTCAAAATGATATTTGATA_CTAGAAATCTCAAAAACTTTTGGCTG	11	4	1	0	2	0	0	1	0	0	0	0	0	0	0	0	0	0	0	0
CTTTTAAGGATCAAGAGTCTTTGGTT_CTAGAAATCTCAAAAACTTTTGGCTG	9	1	0	1	0	3	0	3	0	3	0	2	1	0	2	0	1	0	0	1
CGGCCAAGGAGAAAAGGGGTTGCCGC_CTAGAAATCTCAAAAACTTTTGGCTG	16	0	3	0	0	3	0	1	0	0	0	0	0	0	0	0	0	0	0	0
ACAGAAAGAGTCAAGACCGTTTCTGG_CTAGAAATCTCAAAAACTTTTGGCTG	32	6	7	3	3	2	4	2	5	0	6	5	1	4	14	1	1	4	1	2
ACAAAAATGATAAATGTAGTTCGCAC_CTAGAAATCTCAAAAACTTTTGGCTG	8	0	0	1	1	1	1	1	0	0	0	1	2	0	0	0	2	0	0	0
GAAATAAAATGCAACTGAATTAATGG_CTAGAAATCTCAAAAACTTTTGGCTG	34	7	6	2	2	4	3	0	2	0	2	1	0	0	0	3	0	0	0	0
CTTATAATCGTGAAGTGCGTTTGGCA_CTAGAAATCTCAAAAACTTTTGGCTG	31	9	2	3	1	5	3	1	0	3	4	4	1	1	6	1	5	1	1	0
TTGACAATAAGGAATCTGTTTAGTGG_CTAGAAATCTCAAAAACTTTTGGCTG	45	11	8	7	6	6	0	1	4	0	8	6	2	3	11	0	7	3	0	0
TAATTAATATTTAATCTCCTTGGTAT_CTAGAAATCTCAAAAACTTTTGGCTG	12	4	0	0	0	0	0	0	0	0	1	0	0	1	0	0	0	0	0	0
TGCAGAAGTGGAAATATTTTAT_CTAGAAATCTCAAAAACTTTTGGCTG	4	1	0	0	0	0	0	0	0	0	0	0	0	0	0	0	0	0	0	1
ACGATAAACTCCAAAATCTTTCTGCA_CTAGAAATCTCAAAAACTTTTGGCTG	30	1	2	4	0	4	0	0	0	0	7	3	5	1	7	2	3	5	0	1
CGGGCAAACAGAAATTGTCTTCGTGA_CTAGAAATCTCAAAAACTTTTGGCTG	37	7	1	3	1	4	4	2	3	3	4	4	3	0	3	1	0	0	3	3
TTAAAAAGAGGCAACTAGTTTTAGGC_CTAGAAATCTCAAAAACTTTTGGCTG	34	5	2	2	0	1	1	0	0	1	5	1	2	0	2	2	0	0	0	0
GGTCGAACATCCAATTATATTTGAGG_CTAGAAATCTCAAAAACTTTTGGCTG	9	0	1	1	0	2	0	2	1	1	4	0	0	0	0	1	0	0	0	0
CTCGCAACTTTTAATTTGATTCCAG_CTAGAAATCTCAAAAACTTTTGGCTG	18	5	6	1	2	5	1	0	3	2	0	6	1	4	5	0	0	0	0	4
CACAAAATCTAGAAGTTTTTTCTCTT_CTAGAAATCTCAAAAACTTTTGGCTG	31	9	1	2	2	1	2	0	2	1	4	1	0	1	1	0	0	0	1	2
TACATAATAAATAAGCTAGTTGGCTA_CTAGAAATCTCAAAAACTTTTGGCTG	34	5	5	2	2	0	3	2	2	0	6	6	0	2	4	1	0	3	1	1
GGGAAAAAGGGCAATGGGTTTGATGT_CTAGAAATCTCAAAAACTTTTGGCTG	20	6	15	3	4	6	2	4	1	1	13	8	4	6	10	3	3	4	3	3
ATTTCAAACTATAATTGTTTTTTGCG_CTAGAAATCTCAAAAACTTTTGGCTG	8	1	0	0	0	0	0	0	0	0	2	2	0	0	0	0	0	0	0	0
GTATTAAAGGCAAAGATACTTCGGAC_CTAGAAATCTCAAAAACTTTTGGCTG	57	6	8	2	3	2	3	0	0	0	3	0	0	1	0	0	4	0	0	3
CCGTAAAGCCCTAAGTCGTTTTGTTA_CTAGAAATCTCAAAAACTTTTGGCTG	148	61	33	13	16	26	14	12	7	5	21	19	16	10	12	3	6	3	5	10
TAATTAATTTAGAACCCAGTTGCGAT_CTAGAAATCTCAAAAACTTTTGGCTG	38	13	3	0	1	2	0	0	2	1	0	2	0	0	1	0	0	0	1	0
GTCACAAAAAGGAAGTTAATTAGCCC_CTAGAAATCTCAAAAACTTTTGGCTG	23	3	0	0	0	0	0	0	0	0	0	0	1	0	0	0	0	0	0	0
AATAAAAGCTGTAAAGATTTTGCCAT_CTAGAAATCTCAAAAACTTTTGGCTG	29	2	2	2	1	2	1	6	1	0	2	5	3	2	4	0	1	0	1	0
AGATTAACGTGGAATTTTCTTAAACT_CTAGAAATCTCAAAAACTTTTGGCTG	26	3	2	2	1	2	2	1	0	1	1	0	0	1	0	0	1	0	1	0
CCTTCAATATATAAGGTGCTTCTTCA_CTAGAAATCTCAAAAACTTTTGGCTG	18	6	6	0	1	0	1	3	2	3	3	2	0	0	0	1	0	0	0	0
TAGGTAACCTCTAACTCCCTTTCGTT_CTAGAAATCTCAAAAACTTTTGGCTG	25	8	3	3	1	0	2	1	0	3	0	2	1	1	3	1	0	1	0	2
ATCTAAATTTTAAACTCAGTTCGACC_CTAGAAATCTCAAAAACTTTTGGCTG	17	0	4	0	2	1	0	0	0	2	5	0	2	0	2	0	0	0	0	0
GGAATAATATTCAAGGAGTTTATAG_CTAGAAATCTCAAAAACTTTTGGCTG	17	1	0	0	0	0	0	0	0	0	0	0	0	0	0	0	0	0	0	0
AATTTAAAATCTAAGCCTATTCGTAA_CTAGAAATCTCAAAAACTTTTGGCTG	35	11	9	1	2	5	3	2	2	8	17	9	5	6	5	1	0	2	2	0
TACTTAATTACCAAGGGGTTTTACCC_CTAGAAATCTCAAAAACTTTTGGCTG	43	16	4	3	4	6	3	1	4	3	7	2	2	1	2	1	0	0	1	0
GACGTAAAATCAAACGTCGTTAAGTA_CTAGAAATCTCAAAAACTTTTGGCTG	138	37	26	9	11	12	3	5	7	2	14	4	3	7	12	0	0	6	4	1
ACTCTAAGATGCAAACGTGTTCACTA_CTAGAAATCTCAAAAACTTTTGGCTG	8	0	0	0	0	0	0	0	0	0	1	0	0	0	0	0	0	0	0	0
AACTAAATCTTAAAAGCACTTGGTTT_CTAGAAATCTCAAAAACTTTTGGCTG	16	3	4	1	1	0	1	0	0	0	1	0	2	0	0	0	0	0	0	0
GCATAAAGCAATAACAGTGTTCTATA_CTAGAAATCTCAAAAACTTTTGGCTG	18	1	1	0	0	0	0	0	0	0	0	0	0	0	0	0	0	0	0	0
CTGCAAATAGGCAAACTTCTTCTGAT_CTAGAAATCTCAAAAACTTTTGGCTG	26	3	5	2	1	1	1	3	0	1	2	4	1	1	1	0	0	1	0	0
ATGTCAAAGGTGAACGGGTTTTTTTC_CTAGAAATCTCAAAAACTTTTGGCTG	87	15	14	6	6	3	3	1	1	5	16	5	3	5	11	2	0	0	1	1
TCCATAAGTTGGAAAGCTTTTATGTT_CTAGAAATCTCAAAAACTTTTGGCTG	23	7	2	1	6	3	2	2	2	2	5	5	1	1	1	0	0	2	2	0
TTAAAAACTCAAAACTGAATTTGGCT_CTAGAAATCTCAAAAACTTTTGGCTG	15	1	0	0	1	0	0	0	0	1	0	0	0	0	0	0	0	0	0	0
CACTGAATTGAAAATCAGCTTCCTTC_CTAGAAATCTCAAAAACTTTTGGCTG	12	2	2	1	0	3	3	0	0	3	1	2	1	1	2	0	0	0	2	1
TTCTAAATCTTAAAGTAGCTTAGTCG_CTAGAAATCTCAAAAACTTTTGGCTG	62	16	19	3	3	11	6	7	5	6	11	3	2	2	9	2	6	7	3	5
AGGTTAATCATTAAGATTGTTATAGG_CTAGAAATCTCAAAAACTTTTGGCTG	52	8	10	4	3	3	0	1	3	3	4	3	4	3	9	2	4	2	2	1
AATAGAAGGAATAAGATTGTTACAGA_CTAGAAATCTCAAAAACTTTTGGCTG	14	1	0	0	0	0	1	0	0	0	0	0	0	0	1	0	0	0	0	0
ACTATAATCGGCAATTTAATTCAAAT_CTAGAAATCTCAAAAACTTTTGGCTG	11	2	0	0	0	0	0	0	0	0	2	3	0	1	0	0	0	0	0	2
GATTAAACAACTAACGTGTTTTATA_CTAGAAATCTCAAAAACTTTTGGCTG	67	15	14	10	2	6	2	2	3	7	13	3	8	9	7	3	3	2	12	3
CCGGTAACGTTTAATGGAGTTGCACG_CTAGAAATCTCAAAAACTTTTGGCTG	49	7	9	0	5	4	1	0	3	2	2	1	0	3	1	1	0	0	0	0
CGCCTAAGGGCGAATGGAGTTTTGCC_CTAGAAATCTCAAAAACTTTTGGCTG	37	10	7	4	0	3	3	2	1	2	5	0	0	0	5	1	2	0	0	1
ATATCAAATATCAATTGGATTCGACT_CTAGAAATCTCAAAAACTTTTGGCTG	31	8	2	1	2	1	6	1	2	2	10	9	6	3	18	5	3	8	7	10
AAGTTAACAACAAATTAGCTTATTCG_CTAGAAATCTCAAAAACTTTTGGCTG	37	9	7	5	2	0	1	2	3	3	4	1	4	1	6	2	0	0	0	0
CTCATAAGGCTGAATACTGTTGAAAC_CTAGAAATCTCAAAAACTTTTGGCTG	54	22	31	14	21	45	38	27	51	72	186	184	145	177	434	108	128	224	287	313
TAAGAAAACATAAAGGCATTTGTGGA_CTAGAAATCTCAAAAACTTTTGGCTG	31	6	1	0	3	0	1	0	0	3	1	1	1	1	0	0	0	0	0	0
AGGATAACTGAGAACTGAATTACACT_CTAGAAATCTCAAAAACTTTTGGCTG	18	5	8	3	1	4	9	4	1	1	9	8	4	1	7	0	0	1	1	0
ATCACAATTGTCAAACTGGTTCTTTT_CTAGAAATCTCAAAAACTTTTGGCTG	26	4	0	0	0	1	1	0	0	1	2	3	0	0	4	2	0	1	0	0
CGTGAAACGCACAATAAAGTTACGTA_CTAGAAATCTCAAAAACTTTTGGCTG	88	20	9	3	3	3	2	2	1	3	10	5	2	3	2	0	1	0	0	0
GACATAAGATTGAATATGATTGAGAC_CTAGAAATCTCAAAAACTTTTGGCTG	35	7	5	2	1	4	6	0	1	5	2	15	7	5	13	0	2	1	1	0
AAATGAACCGTCAAAGTAATTCAGTT_CTAGAAATCTCAAAAACTTTTGGCTG	233	40	31	9	7	18	14	7	10	8	29	26	11	22	9	3	10	2	9	10
GGTTTAACAACAAAATTATTTGTTTA_CTAGAAATCTCAAAAACTTTTGGCTG	47	6	1	0	2	2	1	0	0	2	1	0	1	1	0	3	0	1	0	2
GTCGAAAAATGCAAAATGCTTTTAAT_CTAGAAATCTCAAAAACTTTTGGCTG	21	6	1	1	0	2	0	0	0	0	0	0	0	0	1	0	0	0	0	0
TTAGCAACGTTGAACAAGTTTCCTTC_CTAGAAATCTCAAAAACTTTTGGCTG	4	0	3	0	0	1	0	0	0	1	0	1	4	0	2	0	0	2	0	0
AAAGAAATCACCAACGGCTTTGAACT_CTAGAAATCTCAAAAACTTTTGGCTG	78	16	15	9	4	9	11	6	7	6	9	3	3	9	8	3	2	2	0	2
AAGTCAAATTGTAATGGCATTACTGC_CTAGAAATCTCAAAAACTTTTGGCTG	18	2	12	2	5	2	4	3	4	2	11	16	5	2	5	3	3	1	2	1
CGAAAAAACTGAAAATGCGTTCATAC_CTAGAAATCTCAAAAACTTTTGGCTG	3	3	2	0	0	0	1	1	0	0	1	0	1	2	2	0	7	2	1	5
TCATGAACATACAATCAACGTTGTTCAAGT_CTAGAAATCTCAAAAACTTTTGGCTG	23	7	2	2	1	0	0	0	0	0	3	0	5	0	0	0	0	0	0	0
TACTAAATTTTTAAATCAGTTACTTC_CTAGAAATCTCAAAAACTTTTGGCTG	21	10	3	4	3	0	3	2	7	4	4	1	2	1	3	2	0	0	0	0
AACCCAAAGGATAAGTCCTTTGCATG_CTAGAAATCTCAAAAACTTTTGGCTG	4	0	0	0	0	0	0	0	0	0	0	0	1	0	1	0	0	0	0	0
TGCTAAATTTAAAATTGTTTTGGTTT_CTAGAAATCTCAAAAACTTTTGGCTG	25	3	2	3	0	2	5	1	5	1	4	1	2	1	1	0	1	1	1	1
TGGACAAAAAGGAATTAGATTCGGTT_CTAGAAATCTCAAAAACTTTTGGCTG	19	0	0	2	0	1	1	0	0	0	1	0	0	1	0	0	0	0	0	0
TCGGTACCCTTAAATGTAGTTCGCCA_CTAGAAATCTCAAAAACTTTTGGCTG	64	11	16	9	2	9	6	9	8	9	15	23	12	5	23	8	11	7	5	7
TGTCTAATGGGTAAGAGACTTTAAAA_CTAGAAATCTCAAAAACTTTTGGCTG	20	1	0	0	0	0	0	0	0	0	0	0	0	0	0	0	0	0	0	0
CTGTTAAAATCCAAATTCCTTCTCGG_CTAGAAATCTCAAAAACTTTTGGCTG	23	1	1	0	0	0	0	1	0	2	3	3	1	0	0	0	0	2	3	0
TTCAAAAATTCTAAAAGGTTTATTTT_CTAGAAATCTCAAAAACTTTTGGCTG	16	2	0	4	0	0	0	0	0	0	0	0	0	0	0	0	0	0	0	0
GCACTAATCCTAAAACAGATTCGTCA_CTAGAAATCTCAAAAACTTTTGGCTG	33	8	7	2	2	0	0	0	1	0	5	3	1	0	4	2	0	1	0	0
CAGTGAATTGTTAAAGCCGTTAACCC_CTAGAAATCTCAAAAACTTTTGGCTG	18	4	0	0	1	2	1	0	0	0	0	1	1	0	0	0	0	0	0	0
AAAACAATTTAGAATTGCGTTTCAGC_CTAGAAATCTCAAAAACTTTTGGCTG	33	4	7	1	0	5	3	0	1	1	1	1	0	3	0	1	0	0	0	0
TCCGAAAACGTCAAGCAACTTTACTG_CTAGAAATCTCAAAAACTTTTGGCTG	33	7	2	0	0	1	1	0	0	2	2	0	0	0	0	0	0	1	0	0
CCCATAAAGGGGAAACCGGTTTATGT_CTAGAAATCTCAAAAACTTTTGGCTG	44	5	11	1	4	6	2	1	3	4	5	9	1	2	8	0	3	0	3	0
GGCAGAAGTGCAAAGGGACTTTTTAT_CTAGAAATCTCAAAAACTTTTGGCTG	26	4	1	3	1	2	3	1	1	0	1	0	1	3	1	0	3	0	1	0
TTTAAAACATTCAATCGATTTAGAAT_CTAGAAATCTCAAAAACTTTTGGCTG	14	6	2	1	0	1	0	0	0	0	0	0	2	1	0	0	0	0	0	2
AGACTAACGGGAAAGTGCTTTGAACG_CTAGAAATCTCAAAAACTTTTGGCTG	19	1	3	1	1	1	0	0	1	3	6	5	4	0	7	2	0	1	0	0
AAGTTAAAAGTAAAATGCTTTAA_CTAGAAATCTCAAAAACTTTTGGCTG	94	34	18	14	10	9	5	9	8	12	25	14	3	9	14	2	0	4	3	0
CGGAGAACAGGGAAGGCCGTTCTGCA_CTAGAAATCTCAAAAACTTTTGGCTG	14	3	0	1	1	1	1	2	0	0	3	2	2	2	2	1	0	0	2	0
TGTTTAATTGGTAAGGTTTTTAGCGG_CTAGAAATCTCAAAAACTTTTGGCTG	7	1	0	0	0	0	0	0	0	0	0	0	0	0	0	0	0	0	0	0
GAGAAAATAATGAATATACTTTCAGG_CTAGAAATCTCAAAAACTTTTGGCTG	31	4	3	0	3	2	1	6	1	0	8	0	1	1	2	1	2	1	0	0
GGCTGAAAGGCTAAAGATCTTGGATT_CTAGAAATCTCAAAAACTTTTGGCTG	72	15	7	3	3	1	2	2	2	5	10	4	6	5	15	0	3	4	0	0
CCTCGAATCCTCAACGCCCTTCTGGA_CTAGAAATCTCAAAAACTTTTGGCTG	8	4	1	0	0	1	2	1	1	1	3	4	2	1	4	0	0	0	0	2
CGCTAAAACAAAAAAAATATTACCAA_CTAGAAATCTCAAAAACTTTTGGCTG	12	1	0	0	0	0	0	0	0	0	0	0	0	0	0	0	0	0	0	0
GCCAGAAATATCAAAGGGTTTCGAGA_CTAGAAATCTCAAAAACTTTTGGCTG	38	8	3	1	3	3	3	2	0	0	3	5	3	0	0	1	1	0	0	1
AGCAGAAGCTTAAATTCCGTTGGGAA_CTAGAAATCTCAAAAACTTTTGGCTG	31	6	4	1	3	4	3	5	0	2	3	2	5	1	3	0	4	2	3	1
GGGGAAAACGGGAATTGTGTTAGTGG_CTAGAAATCTCAAAAACTTTTGGCTG	13	0	0	0	0	0	1	0	0	0	1	2	0	1	0	0	0	0	0	0
TTGGGAATGTATAAGCCTGTTCGAGA_CTAGAAATCTCAAAAACTTTTGGCTG	29	10	3	1	1	6	1	1	0	1	6	9	2	0	3	0	0	0	0	0
CCTCTAACCCTAAAATATGTTAGTTT_CTAGAAATCTCAAAAACTTTTGGCTG	35	4	1	1	0	2	0	1	1	3	3	1	0	0	0	0	1	0	0	0
AATTTAAGCCTAAATCAATTCTGAG_CTAGAAATCTCAAAAACTTTTGGCTG	8	1	1	0	0	0	3	0	0	0	1	0	2	0	1	0	0	1	0	1
CAAGAAATAATAAAAGTTTTTAATTC_CTAGAAATCTCAAAAACTTTTGGCTG	25	3	0	1	0	2	0	0	3	0	0	0	0	1	0	0	0	0	0	0
AAGTGAAATTATAATTCACTTATATA_CTAGAAATCTCAAAAACTTTTGGCTG	7	0	0	0	0	0	0	1	0	0	0	0	0	0	0	0	0	0	0	0
AGTTCAATACGCAAGTTATTTCTCTG_CTAGAAATCTCAAAAACTTTTGGCTG	20	1	1	0	0	0	1	1	0	0	0	0	0	0	0	0	0	0	1	0
GCCCAAAAATTAAATCTTCTTGTATC_CTAGAAATCTCAAAAACTTTTGGCTG	22	4	6	0	1	1	0	1	3	0	1	0	4	4	2	2	0	1	1	0
GTGATAATATGAAAGCTTATTGTTAG_CTAGAAATCTCAAAAACTTTTGGCTG	26	8	5	3	5	6	2	2	2	2	6	7	6	3	5	0	1	0	1	0
AACTTAAAGTAAAAGTGCATTCGTCC_CTAGAAATCTCAAAAACTTTTGGCTG	23	2	3	1	3	1	3	0	0	1	0	0	2	0	1	0	5	0	0	0
TTACTAAAATAAAATGTGTTTGGAGT_CTAGAAATCTCAAAAACTTTTGGCTG	29	12	6	4	1	2	1	4	1	0	4	9	0	2	5	0	3	1	2	1
TATAGAAGGTAAAATCGCGTTCATTG_CTAGAAATCTCAAAAACTTTTGGCTG	119	26	13	11	8	6	6	1	0	2	9	3	7	1	6	0	2	0	0	0
CGGACAATTGTCAAGTGATTTAGCTT_CTAGAAATCTCAAAAACTTTTGGCTG	69	19	14	4	3	6	5	1	0	2	11	11	8	2	9	3	1	0	1	1
ACTTCAATGTTAAACAGAGTTTTATC_CTAGAAATCTCAAAAACTTTTGGCTG	50	12	14	6	9	6	10	7	4	6	21	20	8	15	12	3	5	7	22	16
TGGTGAATACAGAACTTGGTTGGATG_CTAGAAATCTCAAAAACTTTTGGCTG	37	13	9	4	1	0	3	4	0	1	7	4	2	2	3	1	1	1	1	0
CCATTAAGTTGGAATATGATTGAATG_CTAGAAATCTCAAAAACTTTTGGCTG	16	1	1	1	0	1	0	1	1	0	2	7	2	0	1	0	2	0	0	3
TAGTTAATTCATAAGGTAGTTGGGGG_CTAGAAATCTCAAAAACTTTTGGCTG	22	2	1	2	0	1	0	1	0	1	0	0	0	0	1	0	1	0	0	0
AAAACAAGCCAGAAGAGAATTTCTGG_CTAGAAATCTCAAAAACTTTTGGCTG	20	0	2	1	0	0	0	0	0	0	2	1	0	0	0	1	0	0	0	0
ATAAAAAAATTAAATACCCTTTGGAA_CTAGAAATCTCAAAAACTTTTGGCTG	33	10	5	3	2	3	3	2	1	5	15	1	2	9	4	2	2	3	11	10
GTCTAAATGCCAAATATCATTATATA_CTAGAAATCTCAAAAACTTTTGGCTG	14	3	0	0	0	0	0	0	0	0	0	1	0	0	0	0	0	0	0	0
ATCAGAATGTTTAACTTTATTCGGGG_CTAGAAATCTCAAAAACTTTTGGCTG	45	13	13	6	3	1	2	3	3	4	5	1	3	2	4	1	1	2	1	1
CAGGAAAATTGTAAATGATTTTGTCG_CTAGAAATCTCAAAAACTTTTGGCTG	29	5	3	3	0	1	2	0	1	0	2	0	0	0	0	0	0	0	0	0
CAGTCAAAAATTAAAGAAGTTATGCT_CTAGAAATCTCAAAAACTTTTGGCTG	39	1	2	0	0	1	0	2	1	1	0	0	1	0	3	0	0	0	0	0
GAAGAAAGACGTAAGTGGCTTAGGGC_CTAGAAATCTCAAAAACTTTTGGCTG	17	1	2	0	0	1	1	1	0	3	8	5	5	6	4	0	0	0	0	1
ATTATAAGCCTAAAGTGGGTTGTTGA_CTAGAAATCTCAAAAACTTTTGGCTG	13	1	1	0	0	0	0	0	0	0	0	0	0	0	3	0	0	0	0	0
TAAATAACATTAAAAATTTTTATCAC_CTAGAAATCTCAAAAACTTTTGGCTG	13	4	0	2	1	2	0	1	0	0	1	0	0	0	0	0	0	0	1	0
TTCGTAATCAACAAAGTTTTTCAGTG_CTAGAAATCTCAAAAACTTTTGGCTG	9	0	1	0	0	0	0	0	0	0	0	0	0	0	0	0	0	0	0	0
TTTTCAAAAATGAAGGGGGTTCATTG_CTAGAAATCTCAAAAACTTTTGGCTG	17	12	6	4	5	4	5	2	4	3	6	7	4	3	6	2	1	0	2	1
CGGTAAATGGACAATAAAGTTGGTTT_CTAGAAATCTCAAAAACTTTTGGCTG	14	12	3	0	1	1	0	1	3	2	1	0	1	0	0	0	0	0	0	0
GGGGAAATATAGAATATCCTTGGTTT_CTAGAAATCTCAAAAACTTTTGGCTG	8	3	2	0	2	1	0	0	0	0	0	0	0	0	0	0	0	0	0	0
CACGCAATTAATAAAAGGATTTTGCC_CTAGAAATCTCAAAAACTTTTGGCTG	34	4	1	0	0	0	0	0	1	0	1	0	1	0	0	0	1	0	0	0
TGCTCAATAAGTAACCTCATTAGAAT_CTAGAAATCTCAAAAACTTTTGGCTG	36	15	12	2	9	6	5	5	1	3	10	3	2	3	1	1	0	0	0	2
CTCACAAAAATGAAAACGCTTACAGA_CTAGAAATCTCAAAAACTTTTGGCTG	15	4	3	0	0	2	3	0	0	0	0	0	0	0	0	0	0	0	0	0
GAGCGAACTCCTAAGTTTATTATTAT_CTAGAAATCTCAAAAACTTTTGGCTG	16	1	0	0	0	0	0	1	0	0	0	0	0	0	0	0	0	0	0	0
TGCCTAACCCACAATGTTTTTTTGCA_CTAGAAATCTCAAAAACTTTTGGCTG	12	3	0	0	2	3	0	0	0	1	1	0	0	1	0	0	0	0	0	0
TTTGAAAATATAAATGAGCTTAGATC_CTAGAAATCTCAAAAACTTTTGGCTG	39	7	2	0	2	0	0	0	0	0	5	6	2	1	4	0	0	0	1	2
TAATAAATTGACAACTTGATTCTGTT_CTAGAAATCTCAAAAACTTTTGGCTG	17	2	0	0	0	0	0	0	0	0	0	0	0	0	0	0	0	0	0	0
CAGCAAAGCTCGAAGCAACTTGTGAG_CTAGAAATCTCAAAAACTTTTGGCTG	34	0	1	1	0	2	0	0	1	0	2	0	2	1	0	0	0	0	0	1
GCACGAATCGCGAAGTACATTAACGT_CTAGAAATCTCAAAAACTTTTGGCTG	24	4	3	0	1	0	0	0	2	0	1	3	0	1	2	1	0	0	0	0
CGAGCAAACAGTAAGAGGGTTAACCC_CTAGAAATCTCAAAAACTTTTGGCTG	14	4	5	1	2	1	0	1	0	0	11	0	0	1	1	2	0	0	0	3
AACTTAACAAAGAATTTTTTTTTCGT_CTAGAAATCTCAAAAACTTTTGGCTG	23	3	7	0	2	1	0	1	0	0	3	1	0	1	0	0	1	1	1	4
ACTACAAAGTCGAAGAGTTTTTGCAC_CTAGAAATCTCAAAAACTTTTGGCTG	167	56	27	20	15	15	11	12	6	8	36	13	10	11	16	1	11	2	3	5
ACATGAACGAGCAACCTGGTTCGGGG_CTAGAAATCTCAAAAACTTTTGGCTG	54	10	12	7	5	2	5	4	3	2	17	1	5	3	3	2	4	4	0	2
AACCGAACATCGAATAGACTTTCCGG_CTAGAAATCTCAAAAACTTTTGGCTG	84	8	9	7	4	3	5	5	5	13	26	4	9	5	8	0	4	4	4	6
CGCCAAAGATGTAACGCCTTTTTGTC_CTAGAAATCTCAAAAACTTTTGGCTG	16	5	4	1	2	3	2	3	0	2	5	12	1	1	2	2	0	1	1	2
GGCAAAACATTCAACAAAGTTGAAGG_CTAGAAATCTCAAAAACTTTTGGCTG	39	12	11	2	1	1	1	0	1	0	1	0	0	0	4	0	4	0	0	0
AAGATAATAGCAAATATGATTGATTA_CTAGAAATCTCAAAAACTTTTGGCTG	19	7	3	4	2	2	1	2	0	2	6	4	5	0	3	0	0	2	2	1
GGAGTAATAGCTAAGGGACTTAAATA_CTAGAAATCTCAAAAACTTTTGGCTG	13	0	1	0	1	2	2	0	0	0	3	0	1	1	0	0	0	0	1	0
GTTCAAATTCAAAATGTGTTTAAGAG_CTAGAAATCTCAAAAACTTTTGGCTG	39	19	13	1	5	3	5	3	7	1	11	8	6	7	2	5	2	1	7	1
ATTTTAATCATAAAAACTGTTGGGGT_CTAGAAATCTCAAAAACTTTTGGCTG	9	4	3	0	0	0	0	0	0	0	0	0	0	0	0	0	0	0	0	0
ATTGGAAATCGGAAGCACTTTGTATG_CTAGAAATCTCAAAAACTTTTGGCTG	78	10	5	3	2	2	2	2	2	1	6	3	4	0	9	0	4	3	0	2
CTCAAAAACGCAAAACTTCTTGTCAA_CTAGAAATCTCAAAAACTTTTGGCTG	23	3	4	1	0	1	0	1	1	1	2	0	0	1	0	0	0	0	0	1
CCCGAAATAGATAAGCTCTTTACGAC_CTAGAAATCTCAAAAACTTTTGGCTG	10	5	1	0	0	2	0	0	1	1	8	3	0	1	0	0	0	0	0	0
AGCATAATTTAAAATTGGATTATATG_CTAGAAATCTCAAAAACTTTTGGCTG	8	0	1	0	0	0	1	0	0	0	1	0	0	1	1	1	0	0	0	0
GCCAGAAACGGCAAGCGTGTTCCGCT_CTAGAAATCTCAAAAACTTTTGGCTG	76	17	15	6	2	5	4	4	2	5	9	9	1	3	7	0	1	1	1	0
AGAGCAAGAAGAAACAACCTTGTAAC_CTAGAAATCTCAAAAACTTTTGGCTG	34	4	2	1	0	1	1	0	1	3	0	1	2	1	1	0	0	0	0	0
TTCTGAAGGAGTAAATCTCTTGGAGC_CTAGAAATCTCAAAAACTTTTGGCTG	49	22	17	3	5	9	5	8	9	9	19	4	4	7	8	4	0	1	5	5
TACTAAAAAACCAATATTGTTATAAC_CTAGAAATCTCAAAAACTTTTGGCTG	69	14	7	7	5	5	8	5	7	8	4	4	3	13	3	1	0	1	5	2
TTTCTAACTTAAAAACGTGTTAATTC_CTAGAAATCTCAAAAACTTTTGGCTG	23	14	5	5	7	4	3	3	4	5	5	6	3	3	7	1	1	4	4	2
GGTGAAAGTAAAAAACTCTTTCGGTT_CTAGAAATCTCAAAAACTTTTGGCTG	32	7	8	5	1	1	3	1	3	3	10	6	2	5	2	0	1	3	1	0
CTGGGAAGAAGGAATATGGTTGGTTA_CTAGAAATCTCAAAAACTTTTGGCTG	10	0	0	0	0	0	0	0	0	0	0	0	0	0	0	0	0	0	0	0
AGACGAATCTAGAATTTCCTTCTTTA_CTAGAAATCTCAAAAACTTTTGGCTG	3	2	0	0	0	0	0	0	0	0	0	0	0	0	0	0	0	0	0	0
GGAAAAACAGAAAATTAACTTTAACA_CTAGAAATCTCAAAAACTTTTGGCTG	19	1	1	0	2	2	0	2	3	2	2	0	2	1	0	0	1	0	0	0
TGTACAAGTTCGAAGTGGGTTGAGGC_CTAGAAATCTCAAAAACTTTTGGCTG	40	5	4	0	1	2	2	3	4	1	2	0	1	1	10	1	0	0	1	0
TTACAAAATCGTAACGATATTGCGCA_CTAGAAATCTCAAAAACTTTTGGCTG	14	5	3	0	1	2	1	0	0	0	0	0	0	0	0	0	0	0	0	0
GCAATAAACATAAAACTCCTTCTGAG_CTAGAAATCTCAAAAACTTTTGGCTG	26	6	5	3	6	5	3	4	3	5	15	5	7	4	4	2	1	5	0	2
AAGCAAAACCTTAAATCTATTCATGA_CTAGAAATCTCAAAAACTTTTGGCTG	39	13	5	3	2	2	3	1	0	2	7	1	0	0	0	0	0	0	0	0
TCCAAAAGATTTAATTTCGTTAGACG_CTAGAAATCTCAAAAACTTTTGGCTG	73	19	9	4	2	4	4	2	5	7	12	4	4	3	3	1	3	0	1	0
GTACGAACTTCAAGTGATTTTGATT_CTAGAAATCTCAAAAACTTTTGGCTG	1	0	0	0	0	1	0	0	0	0	0	0	0	0	0	0	0	0	0	0
CACGTAAGCTAGAACCTTGTTTTGGC_CTAGAAATCTCAAAAACTTTTGGCTG	39	5	4	1	1	2	2	1	1	0	4	1	1	2	2	0	0	0	0	0
TTCCCAAGATTGAACAGTCTTATCCA_CTAGAAATCTCAAAAACTTTTGGCTG	56	19	7	3	0	1	1	0	1	0	2	2	3	0	1	0	0	0	0	0
GGTGAAACTCGTAACCTAGTTTTAGC_CTAGAAATCTCAAAAACTTTTGGCTG	44	6	3	1	0	3	2	0	0	0	0	0	0	0	1	0	0	0	0	0
CTGCGAATTTTGAATAGGGTTAGTTT_CTAGAAATCTCAAAAACTTTTGGCTG	19	4	3	0	0	0	0	1	0	0	1	1	0	1	1	0	2	0	0	0
CGACCAACCTTGAATCTGCTTAGCCT_CTAGAAATCTCAAAAACTTTTGGCTG	40	6	3	1	1	1	1	1	2	0	2	1	1	0	4	0	2	0	0	0
AGGCGAACCGTAAATGAGTTTAATGG_CTAGAAATCTCAAAAACTTTTGGCTG	19	0	1	0	0	0	0	0	1	0	0	1	1	0	0	0	0	0	0	0
CAACTAAAGCGCAAGCCTGTTTTAGA_CTAGAAATCTCAAAAACTTTTGGCTG	18	4	3	0	1	4	1	0	1	1	2	1	0	0	0	0	1	0	0	0
CGATAAAGCACAAAGCGACTTCGATC_CTAGAAATCTCAAAAACTTTTGGCTG	28	6	0	0	0	1	0	1	2	0	2	2	2	1	2	0	0	0	0	1
ACAATAAAAGCTAACAGACTTCTTTA_CTAGAAATCTCAAAAACTTTTGGCTG	15	9	6	2	2	2	0	1	0	0	2	0	0	2	1	1	1	0	1	0
TAGTTAAACGAGAAACGATTTAGGGA_CTAGAAATCTCAAAAACTTTTGGCTG	1	5	4	4	1	1	1	1	0	0	2	0	0	0	1	0	0	0	0	1
ATAAGAAACAGCAATTGGGTTCCGCC_CTAGAAATCTCAAAAACTTTTGGCTG	32	7	0	0	0	2	5	0	1	1	4	4	0	3	3	3	0	2	1	1
AACCTAACTTTAAAGAAATTTGACGT_CTAGAAATCTCAAAAACTTTTGGCTG	19	7	3	2	0	4	1	0	0	1	5	1	2	2	4	2	3	1	0	2
CTTTAAATAGCTAAAGTGTTTCGCGT_CTAGAAATCTCAAAAACTTTTGGCTG	16	1	2	0	0	0	1	2	0	1	0	1	1	0	2	0	0	0	0	0
CTCGAAACGTATAAGAGGGTTGGGAG_CTAGAAATCTCAAAAACTTTTGGCTG	70	10	8	5	4	2	3	0	2	2	4	2	1	0	0	0	0	0	0	0
ACAGTAATTGTATTTTCAACG_CTAGAAATCTCAAAAACTTTTGGCTG	17	5	4	0	0	0	0	0	0	1	1	0	1	0	3	0	0	0	0	0
CGTATAAAGAGAAAGGGACTTACAGC_CTAGAAATCTCAAAAACTTTTGGCTG	51	11	6	3	4	5	2	0	1	1	8	9	1	2	3	1	3	2	4	1
CAGATAACATGGAAATTCATTGGCAT_CTAGAAATCTCAAAAACTTTTGGCTG	8	0	0	0	0	0	0	0	0	0	0	2	0	0	0	0	0	0	0	0
TATGTAATCGATAATCTTATTCTGGA_CTAGAAATCTCAAAAACTTTTGGCTG	23	0	2	0	0	0	0	0	0	0	0	0	1	0	0	0	0	0	0	0
TGTTCAAGAACTAATTTAATTTCGTA_CTAGAAATCTCAAAAACTTTTGGCTG	35	5	5	1	5	6	11	2	2	2	10	4	4	5	9	2	0	5	4	2
CCACCAAAGGGGAATACGGTTTGGAG_CTAGAAATCTCAAAAACTTTTGGCTG	9	1	0	0	0	0	1	0	0	0	0	0	0	0	0	0	0	0	0	0
ACGGAAAGCGATAAACGGTTTGTGAA_CTAGAAATCTCAAAAACTTTTGGCTG	32	5	9	2	7	5	4	2	0	1	10	9	7	2	6	2	0	1	6	4
TAGAGAATGGAGAAACTATTTAAAGT_CTAGAAATCTCAAAAACTTTTGGCTG	13	2	3	2	0	1	1	3	0	0	1	1	1	2	1	0	0	1	0	1
ATGTAAACCGCGAAACTTATTTGTGT_CTAGAAATCTCAAAAACTTTTGGCTG	11	0	0	0	0	0	0	0	0	0	2	0	0	0	0	0	0	0	0	0
TATCCAATTCACAATATCTTTTATCG_CTAGAAATCTCAAAAACTTTTGGCTG	55	15	7	2	6	2	2	4	3	1	14	8	2	0	0	0	0	1	9	2
AGTCTAAATCGAAAAAATATTTAAGT_CTAGAAATCTCAAAAACTTTTGGCTG	50	11	0	3	1	1	0	0	1	3	2	0	0	2	0	1	0	0	0	1
GCGGTAAAGCCAAAAGTCGTTGTAAG_CTAGAAATCTCAAAAACTTTTGGCTG	76	9	7	2	1	4	2	4	1	1	6	1	2	1	3	0	0	1	0	0
TGCCTAAGACAGAATTTCATTCAGAC_CTAGAAATCTCAAAAACTTTTGGCTG	56	12	7	2	5	3	2	3	2	3	4	1	7	4	4	1	0	3	1	1
AACATAATTTGGAACCTACTTCGGCA_CTAGAAATCTCAAAAACTTTTGGCTG	113	27	28	7	9	10	14	6	1	3	12	23	7	8	15	2	2	3	5	4
ATGGTAATACTGAATCGTTTTAGTAG_CTAGAAATCTCAAAAACTTTTGGCTG	55	10	7	5	3	4	9	3	2	1	10	4	2	2	1	0	1	0	3	0
GCCCCAACGCGCAAAACAATTTTCAT_CTAGAAATCTCAAAAACTTTTGGCTG	47	10	8	3	2	2	3	2	2	3	3	9	3	1	6	1	1	2	1	1
GGTTAAAAAGGTAACCGGGTTTGCTT_CTAGAAATCTCAAAAACTTTTGGCTG	57	3	6	5	2	5	2	2	4	5	5	2	4	4	13	1	1	1	2	1
ATCTGAAGGCGCAAGACGGTTGCGTG_CTAGAAATCTCAAAAACTTTTGGCTG	23	11	6	3	1	2	2	1	1	4	5	1	3	0	2	2	2	3	0	1
TTTTTAATTTCAAATTGGTTTGTTTC_CTAGAAATCTCAAAAACTTTTGGCTG	7	2	0	0	0	0	0	0	0	0	0	0	0	0	0	0	0	0	0	0
ATCTCAAACAATAAGAATGTTCCCAA_CTAGAAATCTCAAAAACTTTTGGCTG	4	0	1	0	0	0	1	0	0	0	0	0	0	0	0	0	0	0	0	0
CCGCTAACTTAAAAACATATTGCGTA_CTAGAAATCTCAAAAACTTTTGGCTG	22	6	1	2	0	3	1	0	2	0	1	1	3	2	4	2	3	1	2	0
AAATCAAATTTCAAATGATTTATATG_CTAGAAATCTCAAAAACTTTTGGCTG	30	9	2	2	2	4	3	1	1	0	1	0	0	0	0	0	2	0	0	0
CCGGTAAAGCAAAATTGATTTGGGGG_CTAGAAATCTCAAAAACTTTTGGCTG	62	7	10	2	0	4	1	1	4	0	6	5	3	1	3	2	5	2	3	3
ATTAAAACTGGGAAATTGTTTTAATG_CTAGAAATCTCAAAAACTTTTGGCTG	85	19	12	11	2	7	5	3	4	3	5	5	4	5	10	2	3	1	2	6
ATTACAATCTCAAATTTCCTTATGGC_CTAGAAATCTCAAAAACTTTTGGCTG	61	22	11	6	3	3	2	1	2	6	12	11	3	1	5	2	1	3	1	5
TCCTGAACGATCAATATATTTAATGT_CTAGAAATCTCAAAAACTTTTGGCTG	45	3	1	3	1	0	2	0	0	2	1	0	0	0	0	0	0	0	1	0
GAGGGAAAGCGGAAGTGGTTTGGGCA_CTAGAAATCTCAAAAACTTTTGGCTG	61	14	19	3	4	6	8	10	5	8	20	10	11	10	15	3	1	0	2	4
AATGTAACAGATAAGTCTCTTTAGAC_CTAGAAATCTCAAAAACTTTTGGCTG	60	23	21	5	3	12	9	7	5	10	10	16	8	6	20	6	9	2	4	4
CTCTAAAGAACAAACCTATTTCGAAA_CTAGAAATCTCAAAAACTTTTGGCTG	20	2	0	1	0	1	0	0	0	0	0	0	0	0	0	0	0	0	0	0
AAATAAAAGTTTAACGTGATTAAGAG_CTAGAAATCTCAAAAACTTTTGGCTG	205	41	22	12	12	11	12	10	9	10	29	14	5	7	10	1	2	3	2	2
TTCGAAATCTTCAATTGGGTTTTCTT_CTAGAAATCTCAAAAACTTTTGGCTG	90	36	21	7	6	13	8	11	6	8	22	8	4	4	12	3	3	2	1	1
CAAGCAACAGGTAAGTAGTTTAGAAT_CTAGAAATCTCAAAAACTTTTGGCTG	115	16	8	4	3	4	4	2	5	2	16	10	2	4	13	1	1	5	3	2
CTCGGAAGGAGCAATGAGTTTCTGCG_CTAGAAATCTCAAAAACTTTTGGCTG	38	9	4	3	0	2	1	2	0	0	2	0	5	2	1	1	1	0	0	1
TAACAAAATTTAAAACTTATTTCCGG_CTAGAAATCTCAAAAACTTTTGGCTG	9	1	0	0	0	1	0	0	0	0	0	0	0	0	0	0	0	0	0	0
TTTGTCGACGGATCCGATATCGGTAC_CTAGAAATCTCAAAAACTTTTGGCTG	1	0	0	0	0	0	0	0	0	0	0	0	0	0	0	0	0	0	0	0
ACTTGAACTTTCAAAAGATTTATGTA_CTAGAAATCTCAAAAACTTTTGGCTG	8	0	0	0	0	0	1	0	0	0	1	1	0	0	0	0	0	0	0	0
GTATCAACCGTAAATGGGTTTATAAT_CTAGAAATCTCAAAAACTTTTGGCTG	9	4	0	0	0	0	1	0	0	0	0	0	0	0	0	0	0	0	0	0
CTTGGAAGCGTTAATTAGTTTGCAAT_CTAGAAATCTCAAAAACTTTTGGCTG	17	2	1	0	0	0	1	0	0	0	1	1	0	0	2	0	1	0	0	0
AAGTGAAATGTGAATTATATTACTGT_CTAGAAATCTCAAAAACTTTTGGCTG	25	4	3	0	1	0	0	0	0	0	0	0	0	0	0	0	0	0	0	0
CAAATAAACCTGAAAAATTTTACCCG_CTAGAAATCTCAAAAACTTTTGGCTG	1	1	0	0	0	0	0	0	0	0	0	0	0	0	0	0	0	0	0	0
ACGAAAAGAGGGAACCTCATTACCGG_CTAGAAATCTCAAAAACTTTTGGCTG	4	0	0	0	1	0	0	0	0	0	0	0	0	0	0	0	0	0	0	0
ATACAAAGAGTAAAAGCCGTTTTTTC_CTAGAAATCTCAAAAACTTTTGGCTG	46	4	0	1	1	0	0	0	1	0	0	3	0	0	0	0	0	0	0	0
GGGGTAAGGAGTAAGCTAGTTCGTCG_CTAGAAATCTCAAAAACTTTTGGCTG	32	9	4	3	1	2	3	0	0	0	2	2	3	1	2	1	1	0	0	1
TTGATAAAGTTGAATGCTTTTTCCAA_CTAGAAATCTCAAAAACTTTTGGCTG	5	0	0	0	0	0	0	0	0	0	0	0	0	0	0	0	0	0	0	0
ACTACAACAATCAAACGAATTTATTT_CTAGAAATCTCAAAAACTTTTGGCTG	39	10	6	2	1	4	2	2	0	0	3	2	0	0	0	0	0	0	1	1
GACACAATTATTAAACGTCTTTATTA_CTAGAAATCTCAAAAACTTTTGGCTG	70	9	3	2	9	3	9	2	4	5	8	2	1	9	7	1	2	4	5	2
GGGCAAAATGAGAAGGGGGTTGGGGG_CTAGAAATCTCAAAAACTTTTGGCTG	21	7	3	1	2	2	0	1	2	0	4	4	1	0	0	1	0	1	0	0
AAATCAACAGTTAATTTTGTTTCCGC_CTAGAAATCTCAAAAACTTTTGGCTG	33	5	9	1	1	3	1	0	0	0	8	5	0	0	1	2	0	0	1	0
TTCACAATGTCGAATTGCATTATATT_CTAGAAATCTCAAAAACTTTTGGCTG	55	9	1	1	2	1	1	1	1	1	0	0	0	2	1	0	1	2	0	1
GGCCCAAACCTAAAGGAAGTTGGAAG_CTAGAAATCTCAAAAACTTTTGGCTG	76	20	10	3	8	7	6	5	4	8	19	11	9	4	25	2	2	4	5	5
ATCGCAATCTTAAATTGCGTTGGCGG_CTAGAAATCTCAAAAACTTTTGGCTG	67	19	36	6	7	23	8	16	4	17	26	20	20	18	27	7	4	5	10	6
ATATCAAATACAAAAAATATTGTAAA_CTAGAAATCTCAAAAACTTTTGGCTG	24	2	0	0	0	0	0	0	0	0	0	0	0	0	0	0	1	0	0	0
AAGCTAACATTGAAGGTAATTTAAGA_CTAGAAATCTCAAAAACTTTTGGCTG	16	2	1	2	0	1	0	0	0	1	1	1	2	1	0	0	1	0	0	0
CCCGGAATCTGTAAGACCATTAAAGT_CTAGAAATCTCAAAAACTTTTGGCTG	5	0	1	0	0	0	0	0	0	0	1	0	0	0	0	0	0	0	0	0
TATACAATTCTGAATAGTGTTATGCA_CTAGAAATCTCAAAAACTTTTGGCTG	82	20	17	1	1	6	6	1	6	8	14	11	5	3	13	2	3	0	4	1
TTCCGAAGCGGAAACATTGTTCCAAA_CTAGAAATCTCAAAAACTTTTGGCTG	112	11	22	9	5	15	5	6	7	1	31	15	14	12	39	9	4	16	22	21
AATCTAACGGCTAAGGGCATTGCGAA_CTAGAAATCTCAAAAACTTTTGGCTG	15	4	2	0	0	3	1	0	1	1	6	0	1	2	2	0	0	1	1	0
ATATGAAAATTAAACAAGCTTAATAT_CTAGAAATCTCAAAAACTTTTGGCTG	3	2	0	0	0	0	0	0	0	0	0	0	0	0	0	0	0	0	0	0
ATACTAACAGTGAACGTTATTCTTTC_CTAGAAATCTCAAAAACTTTTGGCTG	25	4	7	0	0	0	0	0	0	0	4	0	1	0	0	1	2	0	0	0
AGAAGAATAACTAACACACTTGCATT_CTAGAAATCTCAAAAACTTTTGGCTG	52	16	6	4	1	1	5	0	2	3	8	5	3	0	4	0	1	0	2	3
TTTCAAAATGGTAAAGAATTTAGATA_CTAGAAATCTCAAAAACTTTTGGCTG	86	20	3	4	3	5	2	1	3	2	2	2	0	4	3	1	1	2	0	0
ATAGTAAGGACTAAGAAAGTTAAGAG_CTAGAAATCTCAAAAACTTTTGGCTG	27	13	7	1	2	1	0	2	2	3	4	0	2	4	8	2	3	0	2	0
AAAGTAAAAGGAAACCCTGTTTCATC_CTAGAAATCTCAAAAACTTTTGGCTG	13	4	2	2	2	1	1	0	0	0	2	2	0	2	4	0	3	2	0	0
CATCGAAACGTAAATAAAGTTCTGCG_CTAGAAATCTCAAAAACTTTTGGCTG	31	12	12	1	3	2	3	1	1	1	6	1	9	3	3	0	6	1	1	1
GCGTAAATATTTAAGTAATTTGCAAA_CTAGAAATCTCAAAAACTTTTGGCTG	33	5	2	0	0	2	2	0	1	1	0	1	2	5	0	0	0	0	2	0
TCTCAAAATGTTAAAAAAATTTTTCA_CTAGAAATCTCAAAAACTTTTGGCTG	48	14	2	5	1	3	4	2	2	7	7	1	0	5	1	1	0	1	0	1
CTTTCAATTTTTAAGAAATTTGCAGG_CTAGAAATCTCAAAAACTTTTGGCTG	42	8	6	1	1	2	1	3	2	2	4	0	2	1	1	0	2	0	0	0
GTCCAAAACTCTAACATTATTACGCA_CTAGAAATCTCAAAAACTTTTGGCTG	31	3	7	1	1	3	0	0	1	2	6	1	0	2	0	0	0	0	0	0
AGCACAATGCTAAAATGATTTATATT_CTAGAAATCTCAAAAACTTTTGGCTG	27	4	0	1	2	0	0	1	0	0	0	0	0	0	0	0	0	0	0	0
ATGATAAAATTGAATACATTTAGGTT_CTAGAAATCTCAAAAACTTTTGGCTG	11	0	1	0	0	0	0	0	0	0	0	0	0	0	0	0	0	0	0	0
ATTGGAAGATAGAATCTATTCGTT_CTAGAAATCTCAAAAACTTTTGGCTG	50	21	13	2	6	9	10	5	6	3	5	8	5	5	9	4	6	3	6	4
AAAGCAAATAAAAAGCTGATTTTCCC_CTAGAAATCTCAAAAACTTTTGGCTG	16	4	1	0	0	2	0	0	2	1	0	0	0	0	0	0	0	0	0	2
CCCCGAAGTTGCAAAGCCCTTAGTCC_CTAGAAATCTCAAAAACTTTTGGCTG	11	6	4	2	0	2	5	2	5	1	5	2	1	1	3	2	1	1	0	0
TTCTAAACAACGAAACCCGTTTGGAT_CTAGAAATCTCAAAAACTTTTGGCTG	35	10	7	5	0	2	2	0	1	4	1	1	5	1	5	1	0	2	2	0
GTCATAACTGGCAAAGTGATTTCAGA_CTAGAAATCTCAAAAACTTTTGGCTG	55	18	12	5	10	12	8	1	4	4	19	10	4	7	4	2	2	4	3	1
TTGACAATAAATAATGTCGTTTTCTC_CTAGAAATCTCAAAAACTTTTGGCTG	9	2	0	0	1	0	0	0	0	0	0	0	0	0	0	0	0	0	0	0
ACCTGAACCTCCAAAAAATTTTTCAC_CTAGAAATCTCAAAAACTTTTGGCTG	17	5	4	2	0	0	1	0	0	0	1	1	0	0	0	0	0	0	0	0
TGTGAAAACGTAAAGGTAGTTTACCA_CTAGAAATCTCAAAAACTTTTGGCTG	15	1	1	0	0	0	0	0	0	0	0	1	0	0	0	0	0	0	0	0
GCAATAACCTGCAAAGCGCTTAACGA_CTAGAAATCTCAAAAACTTTTGGCTG	18	1	7	2	3	1	0	0	0	0	1	1	3	1	1	0	0	0	0	0
TACTCAACCGTTAAGCTGGTTTGCTT_CTAGAAATCTCAAAAACTTTTGGCTG	12	3	3	0	2	0	1	1	0	3	5	0	0	2	1	0	0	0	0	0
GATGAAATAGTTAAAATTCTTTCCAT_CTAGAAATCTCAAAAACTTTTGGCTG	6	1	0	0	0	1	1	0	0	0	0	0	0	0	0	0	0	0	0	0
ATAGGAACTCTTAAATATATTTAGGA_CTAGAAATCTCAAAAACTTTTGGCTG	12	1	0	0	0	0	0	0	0	0	0	0	0	0	0	0	0	0	0	0
TTTTTAATTATCAATTGTATTTTAAC_CTAGAAATCTCAAAAACTTTTGGCTG	44	6	1	0	1	1	0	0	0	0	1	0	0	0	0	0	0	0	0	0
AGCGAAACGCTAAATCCCATTATGTA_CTAGAAATCTCAAAAACTTTTGGCTG	3	2	0	0	0	0	0	0	0	0	0	0	1	0	0	0	2	0	0	0
TCAGCAAGCGAAAATCGTCTTTGGGA_CTAGAAATCTCAAAAACTTTTGGCTG	7	6	2	1	0	0	0	0	0	0	0	0	0	0	0	0	0	0	0	0
AAACCAATCGATAATGGCGTTAGATG_CTAGAAATCTCAAAAACTTTTGGCTG	18	5	5	2	1	2	1	1	0	0	2	2	3	0	5	0	0	0	0	0
CCGGAAACACGAAAAGTGTTTTGTGT_CTAGAAATCTCAAAAACTTTTGGCTG	74	34	8	6	6	5	7	2	3	4	9	10	7	9	12	1	2	6	4	8
CCACTAAACCAGAATAAAATTTTCAC_CTAGAAATCTCAAAAACTTTTGGCTG	7	1	1	0	1	3	2	3	0	0	0	1	0	0	0	0	0	0	1	0
CACTAAACATTGAAGCTCATTACTTG_CTAGAAATCTCAAAAACTTTTGGCTG	36	7	4	2	2	1	3	2	3	1	5	5	4	2	9	1	1	3	2	1
TGGTTAACTACTAAATCGTTTCTGTG_CTAGAAATCTCAAAAACTTTTGGCTG	1	2	0	0	0	0	1	2	1	0	0	0	0	0	0	0	0	0	0	0
AACGAAAACTCAAAATTCGTTATGGG_CTAGAAATCTCAAAAACTTTTGGCTG	15	4	2	0	1	1	3	0	0	3	2	1	0	0	0	0	0	0	0	0
GGTCGAAAAAGCAATCGCTTTATATT_CTAGAAATCTCAAAAACTTTTGGCTG	46	2	1	1	0	1	4	1	1	2	2	0	0	3	0	0	0	0	0	1
CGTGAAACATGAAAGATTGTTGGGAT_CTAGAAATCTCAAAAACTTTTGGCTG	114	20	18	7	3	3	3	5	5	2	18	5	9	2	5	0	2	0	2	0
TTAAGAATGCTCAATAGGGTTAATGA_CTAGAAATCTCAAAAACTTTTGGCTG	17	2	0	1	4	1	0	0	0	3	5	6	1	1	2	1	0	1	0	0
GGGCCAAGCGAGAAAAGCCTTAACGG_CTAGAAATCTCAAAAACTTTTGGCTG	16	0	0	0	0	0	0	1	0	0	0	0	0	0	2	0	0	0	0	0
ACCACAAAGGGGAAAACTGTTTTAGA_CTAGAAATCTCAAAAACTTTTGGCTG	22	1	2	0	2	0	4	0	3	1	3	3	1	0	0	0	1	1	0	0
ATAGCAACCTTCAATCCCTTTTAAAA_CTAGAAATCTCAAAAACTTTTGGCTG	16	7	1	2	2	0	3	0	1	0	3	0	0	0	0	0	0	0	1	0
TCATGAACTCACAAGGACATTTTGTG_CTAGAAATCTCAAAAACTTTTGGCTG	27	2	2	0	0	1	1	0	0	0	3	2	2	0	1	0	0	1	0	0
CTGCGAAAACATAAGACACTTAACAA_CTAGAAATCTCAAAAACTTTTGGCTG	37	6	2	1	3	2	0	0	0	1	2	5	3	0	3	2	0	0	2	0
GAATTAAGATAAAATGTGATTACATG_CTAGAAATCTCAAAAACTTTTGGCTG	24	17	10	3	3	8	5	2	3	4	7	8	1	1	5	0	1	1	3	2
CCTTAAAGAGCCAAACTACTTGACCT_CTAGAAATCTCAAAAACTTTTGGCTG	28	2	2	0	1	0	0	1	3	2	9	0	1	3	2	1	0	0	0	1
GCAGTAAGGCCTAATGGATTTCCTCG_CTAGAAATCTCAAAAACTTTTGGCTG	14	7	1	0	0	1	1	0	0	0	3	1	0	0	2	0	0	0	0	0
TTTAAAAGCTTGAATAGTTTTTATTC_CTAGAAATCTCAAAAACTTTTGGCTG	41	17	3	3	2	3	1	0	6	5	3	5	1	7	2	2	3	1	1	3
AATTTAATTGTTAATGCGTTTGTATA_CTAGAAATCTCAAAAACTTTTGGCTG	39	10	4	2	4	7	7	1	4	4	6	2	4	8	4	0	2	2	1	3
GTACCGTCATAATACGATTTGAAT_CTAGAAATCTCAAAAACTTTTGGCTG	4	1	2	0	0	0	0	0	0	0	1	1	0	0	0	0	0	0	0	0
TAGTCAACCTTGAATACTTTTGATAA_CTAGAAATCTCAAAAACTTTTGGCTG	12	3	1	0	0	0	1	0	1	0	0	1	1	1	0	0	0	0	0	0
TCTCAAATAACGAAAATCTTTGGGAG_CTAGAAATCTCAAAAACTTTTGGCTG	24	1	2	1	0	1	1	1	0	0	1	0	0	0	0	0	4	0	0	0
TCATAAAACCCTAATACCCTTTTGAG_CTAGAAATCTCAAAAACTTTTGGCTG	15	1	0	0	0	0	0	0	0	0	0	0	0	0	0	0	0	0	0	0
TTTGTAAACATAAAAAGACTTACCAT_CTAGAAATCTCAAAAACTTTTGGCTG	11	7	2	3	5	4	0	0	1	1	4	2	0	0	0	2	0	0	0	0
GTATTAACAGGTAACTACTTTGACCG_CTAGAAATCTCAAAAACTTTTGGCTG	1	2	0	0	0	0	1	0	0	0	1	0	0	0	0	0	0	0	0	0
CAATTAATCTGGAATTATGGCCCC_CTAGAAATCTCAAAAACTTTTGGCTG	19	4	1	0	0	1	1	0	0	0	0	1	1	0	0	0	0	0	0	0
CCGACAAGCGGAAAGGGACTTGAGGG_CTAGAAATCTCAAAAACTTTTGGCTG	30	8	7	3	2	5	4	3	0	3	3	1	1	0	6	0	2	1	1	0
AGCCAAATCCACAAAACCATTGTATT_CTAGAAATCTCAAAAACTTTTGGCTG	27	1	1	1	1	0	2	2	2	1	2	3	0	3	0	0	0	1	0	0
CCGAGAATTTTTAACACTGTTGAATA_CTAGAAATCTCAAAAACTTTTGGCTG	10	3	2	1	0	1	2	0	1	0	2	0	0	0	4	0	0	0	0	0
TTACAAATATCCAAAACGATTATGAC_CTAGAAATCTCAAAAACTTTTGGCTG	153	59	45	15	12	20	17	15	11	23	68	40	28	25	54	19	17	26	33	34
CCTGAAAGCAGAAAAAGTGTTTGTAC_CTAGAAATCTCAAAAACTTTTGGCTG	24	8	10	1	3	2	1	4	7	4	13	8	2	3	3	2	2	1	0	0
TATGTAAATGCAAAACGTCTTGGGTT_CTAGAAATCTCAAAAACTTTTGGCTG	59	12	16	5	7	8	9	4	5	1	14	5	4	3	8	2	0	1	0	2
AACATAAGTCCAAAGAGTATTATAAA_CTAGAAATCTCAAAAACTTTTGGCTG	11	9	0	1	3	2	0	0	0	0	0	0	0	0	0	0	0	0	0	0
TTATTAACGACAAAAGCGGTTAATTT_CTAGAAATCTCAAAAACTTTTGGCTG	46	7	2	0	1	0	3	1	2	4	7	3	0	0	2	1	3	2	0	2
AGAATAAATGGAAAACCGCTTAGGCG_CTAGAAATCTCAAAAACTTTTGGCTG	100	27	12	2	6	6	6	4	1	1	10	2	9	3	3	1	5	2	3	1
GATCAAAGAGAAAACAGTTTTAGCTT_CTAGAAATCTCAAAAACTTTTGGCTG	1	0	0	0	0	0	0	0	0	0	0	0	0	0	0	0	0	0	0	0
TATTGAATTGCTAATTTTGTTCGTAA_CTAGAAATCTCAAAAACTTTTGGCTG	20	8	5	6	0	1	2	1	1	1	0	1	0	1	2	0	0	1	0	0
CTTCCAATGTTTAATTCGTTTGGTCA_CTAGAAATCTCAAAAACTTTTGGCTG	15	2	2	0	0	0	0	0	0	0	0	0	1	0	0	0	0	0	0	0
TTGCGAACCATAAAATCGATTACTTG_CTAGAAATCTCAAAAACTTTTGGCTG	11	0	0	0	1	1	0	0	0	0	2	0	0	0	0	0	0	0	0	0
TTTCGAAAACTTAAGGCTCTTACGGG_CTAGAAATCTCAAAAACTTTTGGCTG	26	4	8	1	0	6	5	0	2	1	4	2	2	1	1	0	0	0	1	0
AAAATAACTGACAATTACATTATAAA_CTAGAAATCTCAAAAACTTTTGGCTG	22	6	0	1	2	1	1	1	0	0	4	0	0	1	0	0	0	0	0	0
AACGAAACTACCAAATGTTTTAAACG_CTAGAAATCTCAAAAACTTTTGGCTG	191	36	41	14	14	18	15	6	12	9	34	19	19	6	22	3	7	6	13	4
GATAGAACATCGAATCCATTTGACCT_CTAGAAATCTCAAAAACTTTTGGCTG	14	4	0	0	0	1	2	2	0	1	1	0	0	0	2	0	0	0	0	0
TGACGAAGTGGCAAGTTCCTTGGGTG_CTAGAAATCTCAAAAACTTTTGGCTG	23	7	7	4	0	0	2	1	0	0	1	1	0	1	0	0	0	0	1	0
CAATAAATAAAAAATAAGTTTTGTCT_CTAGAAATCTCAAAAACTTTTGGCTG	11	1	1	0	0	0	1	0	1	1	0	0	0	0	1	0	0	0	0	1
CTGCAAACACCTAAACGTATTGAATC_CTAGAAATCTCAAAAACTTTTGGCTG	37	2	1	1	4	4	0	0	0	0	2	0	2	0	4	1	1	2	0	0
CTGCAAATTTAAAAAGTCATTGCCTC_CTAGAAATCTCAAAAACTTTTGGCTG	72	14	9	6	5	4	6	3	7	7	12	8	5	7	13	1	3	1	4	7
CAAAAAAAACTGAAGCTGGTTACATC_CTAGAAATCTCAAAAACTTTTGGCTG	191	46	29	13	14	13	11	3	11	7	38	16	6	7	15	6	6	6	8	4
CATAAAAGAAAGAATCAGGTTTGGTA_CTAGAAATCTCAAAAACTTTTGGCTG	38	5	5	2	3	0	0	0	1	1	3	1	0	1	1	0	2	0	0	0
TTGATAACGTCTAACCTGTTTACGCC_CTAGAAATCTCAAAAACTTTTGGCTG	97	24	24	11	4	9	11	4	7	4	18	14	9	1	8	3	3	4	2	0
AGTGCAAACGAAAAGTTGATTGTCCG_CTAGAAATCTCAAAAACTTTTGGCTG	20	1	0	0	0	2	1	0	0	1	9	11	4	8	25	3	4	14	6	8
TGCACAATCCTTAAAAGATTTTGACC_CTAGAAATCTCAAAAACTTTTGGCTG	114	28	24	11	9	14	13	8	6	11	19	4	17	4	9	3	5	3	2	2
TTCTAAACATTTAATGCGATTCATTC_CTAGAAATCTCAAAAACTTTTGGCTG	60	11	13	8	9	3	2	3	4	3	8	13	4	6	8	0	0	0	2	3
TGCTTAATTCGGAATAACATTGCTAA_CTAGAAATCTCAAAAACTTTTGGCTG	45	8	7	3	4	3	3	3	4	1	8	1	1	1	3	3	3	2	0	1
ATCTAAAATGCGAAGATTATTAGAAT_CTAGAAATCTCAAAAACTTTTGGCTG	133	28	6	8	8	2	8	4	3	7	13	2	0	7	3	4	0	2	1	2
AGCTGAACCCTTAAAATACTTGGGTC_CTAGAAATCTCAAAAACTTTTGGCTG	102	22	12	3	4	5	6	7	3	6	8	4	3	2	2	0	4	1	1	0
CTAGCAACTTTTAATATTTTTAGGAT_CTAGAAATCTCAAAAACTTTTGGCTG	81	13	4	1	2	2	1	0	2	2	5	0	0	2	1	0	0	0	0	2
GAGTCAAAGCCCAAGGTAATTGGATT_CTAGAAATCTCAAAAACTTTTGGCTG	31	4	0	1	0	1	2	1	0	1	3	8	1	1	2	0	0	0	0	0
GTATAAATGGGAAATCGGGTTATGGC_CTAGAAATCTCAAAAACTTTTGGCTG	107	39	40	17	5	22	18	7	12	4	37	15	14	13	12	5	1	7	9	5
TTCTAAAAGTTGAAGGTAATTTAAAA_CTAGAAATCTCAAAAACTTTTGGCTG	21	5	4	5	2	1	0	0	0	0	0	0	0	0	0	0	1	0	1	4
TAGGCAATCAATAAGAAGCTTATTGT_CTAGAAATCTCAAAAACTTTTGGCTG	23	1	2	1	2	4	1	0	1	2	5	4	2	4	6	1	0	1	2	2
GGATTAATTCGGAAAATATTTTGTTT_CTAGAAATCTCAAAAACTTTTGGCTG	66	5	7	5	5	7	2	4	0	5	6	0	0	2	1	0	0	0	0	0
GCCCAAACGAGGAAGGGTGTTGGTAA_CTAGAAATCTCAAAAACTTTTGGCTG	30	3	2	1	0	3	1	1	1	3	7	3	2	1	6	0	0	2	0	0
TATATAACAGTTAAAATCATTAATAG_CTAGAAATCTCAAAAACTTTTGGCTG	17	0	0	3	0	0	0	1	0	0	0	0	0	0	0	0	0	0	0	0
TCTAAAACCGTAAAATACCTTTGTAC_CTAGAAATCTCAAAAACTTTTGGCTG	51	8	8	7	1	9	5	0	3	14	14	7	3	4	14	2	2	0	2	3
ATATGAACAATAAATGTGTTTCGGAG_CTAGAAATCTCAAAAACTTTTGGCTG	16	4	0	2	0	2	2	1	1	1	11	2	3	2	4	0	1	1	2	3
TCTCTAAATGTTAAAGCTGTTGAAAG_CTAGAAATCTCAAAAACTTTTGGCTG	25	4	0	0	0	2	0	0	0	5	4	1	1	0	0	0	0	0	0	1
TTGCCAAGAAATAATGGGTTTGTTTA_CTAGAAATCTCAAAAACTTTTGGCTG	15	2	4	0	0	1	1	0	0	1	1	0	0	0	0	0	0	0	0	0
GTACAAACAATTAATTAGTTTAATGC_CTAGAAATCTCAAAAACTTTTGGCTG	28	9	4	1	3	0	0	1	0	0	2	0	0	0	0	0	0	0	0	0
TTGGAAAGTCGTAAAATTTTTAAGTT_CTAGAAATCTCAAAAACTTTTGGCTG	24	7	0	4	2	0	1	0	1	0	1	0	0	1	0	0	0	0	1	1
GGTGAAATAGGCAAGTGCTTTATGCG_CTAGAAATCTCAAAAACTTTTGGCTG	7	0	0	0	1	1	0	0	0	0	0	0	0	0	0	0	0	0	0	0
TCACGAACTGACAACCATGTTTCCGC_CTAGAAATCTCAAAAACTTTTGGCTG	55	9	3	2	5	1	3	0	1	1	7	9	4	1	5	0	1	0	0	1
ACTCAAATACTGAAAGTCTTTGGGGT_CTAGAAATCTCAAAAACTTTTGGCTG	91	12	7	0	2	5	9	2	3	5	9	8	7	4	6	0	3	1	4	3
ACAAGAATTCTTAACTGCTTTTGAGC_CTAGAAATCTCAAAAACTTTTGGCTG	18	2	2	0	0	0	0	0	0	0	0	0	1	0	0	0	0	0	0	0
CAGGAAATGTGTAAGTCTATTCTTAA_CTAGAAATCTCAAAAACTTTTGGCTG	19	4	3	1	2	4	2	0	0	2	2	6	2	3	2	0	0	1	1	1
TCATTAAGGTTTAAATCCCTTCTCTC_CTAGAAATCTCAAAAACTTTTGGCTG	63	11	7	4	4	4	5	4	0	2	5	6	1	3	3	0	1	3	0	1
TTTAAAAAGAGGAACATAGTTTTTCG_CTAGAAATCTCAAAAACTTTTGGCTG	22	9	8	2	0	1	2	0	0	1	3	1	1	0	0	1	0	0	0	0
CTGGGAACCCGCAATCCAATTTATCT_CTAGAAATCTCAAAAACTTTTGGCTG	21	6	2	3	4	2	1	1	0	0	0	0	0	0	0	0	1	0	0	0
CCACAAACAACAAAAGCAATTTGTGG_CTAGAAATCTCAAAAACTTTTGGCTG	7	1	0	0	0	0	0	0	0	0	0	0	0	0	0	0	0	0	0	0
CTCGAAATATGCAAAGCCATTCTCTG_CTAGAAATCTCAAAAACTTTTGGCTG	14	10	7	1	1	0	3	1	3	1	11	6	2	2	1	0	0	0	0	1
CATTAAAGCTTTAACGCAATTGCTCC_CTAGAAATCTCAAAAACTTTTGGCTG	17	1	3	2	0	1	1	0	0	0	1	0	1	0	2	0	0	0	0	0
TGAATAATACATAACTGTATTAGTCT_CTAGAAATCTCAAAAACTTTTGGCTG	7	1	1	0	0	2	0	0	0	0	0	0	0	0	0	1	0	0	0	0
CATCCAAGACTTAAGCGGGTTTTTAC_CTAGAAATCTCAAAAACTTTTGGCTG	38	8	5	3	1	1	5	1	0	1	4	3	3	1	6	0	2	1	2	0
GAGGAAAACCGCAACTTGGTTTAGCA_CTAGAAATCTCAAAAACTTTTGGCTG	94	35	26	10	3	16	15	3	4	16	32	22	5	13	21	2	3	4	3	8
ACACAAAGATGCAACGTTCTTCCAAT_CTAGAAATCTCAAAAACTTTTGGCTG	65	20	16	3	0	3	3	1	2	1	9	4	1	4	5	2	1	5	2	2
GTCCCAAAACCGAACTTAATTAGAAG_CTAGAAATCTCAAAAACTTTTGGCTG	10	2	2	1	0	0	1	1	0	0	0	0	0	0	0	0	0	1	0	0
CATCGAATAGCAAACGCGTTTTCTCA_CTAGAAATCTCAAAAACTTTTGGCTG	15	4	4	0	1	0	0	0	0	0	0	0	0	0	0	0	0	0	0	0
CGCTGAAAGCTGAACGTTATTCGTGG_CTAGAAATCTCAAAAACTTTTGGCTG	21	4	2	1	1	2	1	0	0	0	2	1	0	1	0	0	0	0	0	2
GAAGGAATCCTTAAGCGCCTTCCACT_CTAGAAATCTCAAAAACTTTTGGCTG	14	0	0	2	0	3	0	0	0	0	0	1	0	0	0	0	0	0	0	0
CAATTAATACATAAGATTTTTGTATT_CTAGAAATCTCAAAAACTTTTGGCTG	20	1	0	0	0	0	0	0	1	0	0	0	0	0	0	0	0	0	0	0
CGATTAATATACAAAGACGTTGGATG_CTAGAAATCTCAAAAACTTTTGGCTG	16	4	4	0	3	2	4	2	1	4	6	9	1	4	1	1	1	3	1	3
TATACAATCGTAAAGCAACTTATCTA_CTAGAAATCTCAAAAACTTTTGGCTG	21	6	4	5	0	1	6	2	1	0	0	2	0	1	3	1	0	2	2	3
TTCTCAAACCAAAAGGAAGTTTTACA_CTAGAAATCTCAAAAACTTTTGGCTG	40	14	2	2	3	7	4	3	3	4	10	7	3	1	1	0	0	3	1	2
CGTGAAAATGTAAAAGTTTTTTGATA_CTAGAAATCTCAAAAACTTTTGGCTG	8	5	1	2	1	0	0	2	0	0	6	0	1	0	0	0	0	0	1	1
TCACCAAGTACGAATTGCCTTGGGAG_CTAGAAATCTCAAAAACTTTTGGCTG	25	5	5	0	0	1	2	4	1	0	2	0	0	0	5	0	2	1	0	0
AAGTCAATCTCAAACGCTGTTAGATCT_CTAGAAATCTCAAAAACTTTTGGCTG	17	3	2	2	1	1	3	1	0	1	2	3	3	2	3	0	0	0	2	3
GTTTGAATTGTGAAGGGAGTTTGACC_CTAGAAATCTCAAAAACTTTTGGCTG	11	5	4	1	2	2	4	2	2	0	3	4	4	0	2	0	0	1	1	1
TTATTAAACTTTAAAGTCATTACATC_CTAGAAATCTCAAAAACTTTTGGCTG	37	8	4	1	1	1	0	0	0	1	2	0	2	0	4	0	0	0	1	1
GGGGGAATAGGAAAGCGCCTTTTAAG_CTAGAAATCTCAAAAACTTTTGGCTG	47	9	9	0	3	2	1	4	4	4	8	7	1	2	1	0	2	4	3	0
TTGCAAAGCACTAAAAAACTTCGGAT_CTAGAAATCTCAAAAACTTTTGGCTG	31	2	1	0	0	0	0	0	0	0	0	0	0	0	5	0	0	0	0	0
CAAGTAATCATTAATTGGATTAACAT_CTAGAAATCTCAAAAACTTTTGGCTG	48	17	3	5	4	6	7	3	2	1	9	5	3	8	3	2	0	1	3	0
TAAACAAAAAGGAATTTCCTTGAGAG_CTAGAAATCTCAAAAACTTTTGGCTG	46	17	9	5	4	5	8	7	3	5	12	6	4	2	8	3	3	4	4	2
GAAAAAAAAACTAATATTATTCTTCC_CTAGAAATCTCAAAAACTTTTGGCTG	7	0	0	0	0	0	0	0	0	0	0	0	0	0	0	0	0	0	0	0
CACCTAAAGGCCAACTTCATTGGTGA_CTAGAAATCTCAAAAACTTTTGGCTG	26	7	3	2	1	1	3	1	1	1	5	6	7	1	1	1	0	3	0	1
GCCTTAAATGTCAAGGCAATTCTTCG_CTAGAAATCTCAAAAACTTTTGGCTG	27	2	7	0	2	1	0	1	1	0	3	0	0	0	0	1	1	0	0	0
AAATAAATCGGGAAGAATATTTGGAG_CTAGAAATCTCAAAAACTTTTGGCTG	62	14	10	5	2	7	2	6	5	13	20	18	7	18	21	7	3	7	20	25
GCTAGAAACCGGAATACAATTTCAAT_CTAGAAATCTCAAAAACTTTTGGCTG	30	8	1	1	4	1	2	1	1	0	3	0	0	3	1	1	0	1	0	0
GAATAAAATGTCAAGCATGTTTTAGG_CTAGAAATCTCAAAAACTTTTGGCTG	25	8	5	1	2	0	0	0	0	0	1	1	0	0	0	0	0	0	0	0
CTAGAAACTTTGAAATCAGTTTGCAA_CTAGAAATCTCAAAAACTTTTGGCTG	26	6	1	1	0	0	0	0	0	0	2	1	0	0	0	0	2	0	0	0
GAACAAAACGACAACTTGGTTGTGTG_CTAGAAATCTCAAAAACTTTTGGCTG	28	8	11	5	2	7	8	3	3	0	2	4	3	3	2	0	0	2	0	1
TATTTAACGGAGAACTTATTTCAAGG_CTAGAAATCTCAAAAACTTTTGGCTG	26	2	3	0	0	2	0	1	2	2	3	1	0	3	2	0	0	0	0	0
CAACGAATTTATAAATAGGTTATTAA_CTAGAAATCTCAAAAACTTTTGGCTG	16	3	0	0	0	0	0	0	0	0	0	0	0	0	0	0	0	0	0	0
TTTGTAACAGTTAATCTAATTCCTAT_CTAGAAATCTCAAAAACTTTTGGCTG	26	1	0	1	4	6	2	1	1	2	7	1	1	0	1	0	0	1	2	2
TACCTAATCCCTAAAGCAGTTCTGTA_CTAGAAATCTCAAAAACTTTTGGCTG	26	2	3	3	1	2	0	0	0	0	2	0	0	0	2	0	0	0	0	0
CCGGAAATGCACAACGGTGTTGTCAA_CTAGAAATCTCAAAAACTTTTGGCTG	48	12	10	1	4	1	0	0	0	2	1	2	3	2	6	0	0	0	0	0
ATACTAAACGCCAACAAAGTTGAACT_CTAGAAATCTCAAAAACTTTTGGCTG	83	14	4	4	1	6	2	2	1	0	10	5	2	8	2	0	1	1	1	1
TATGGAACTTGTAAAGCTTTTCATGC_CTAGAAATCTCAAAAACTTTTGGCTG	68	15	12	3	4	2	3	4	1	5	10	6	4	1	1	0	1	0	0	0
AGTCTAAACGCAAATATCATTTAAGC_CTAGAAATCTCAAAAACTTTTGGCTG	31	2	3	3	2	0	3	1	0	0	3	2	1	0	0	0	3	0	0	0
ATAGAAAATTGAAAAAAGATTGAAGG_CTAGAAATCTCAAAAACTTTTGGCTG	30	6	4	1	2	2	5	1	0	2	3	2	0	1	1	0	2	1	0	0
CGCCAAACTGTCAATTTTGTTTCTGG_CTAGAAATCTCAAAAACTTTTGGCTG	8	2	2	1	0	1	1	0	0	0	0	1	2	1	1	1	0	0	0	0
TGTGGAAATCGGAACGTTGTTTTCGT_CTAGAAATCTCAAAAACTTTTGGCTG	7	0	0	0	0	0	0	0	1	0	0	0	1	0	1	0	0	0	0	0
AATACAAATGACAACCTATTTTATGT_CTAGAAATCTCAAAAACTTTTGGCTG	44	10	9	1	1	4	3	1	2	1	6	2	2	2	3	1	4	0	0	2
CTTAGAACGGTCAAGTTTTTTCCGAG_CTAGAAATCTCAAAAACTTTTGGCTG	75	20	3	5	3	3	3	2	2	3	8	1	3	4	0	1	0	1	0	0
ATGGCAATTTTAAAACTGTTTTTATT_CTAGAAATCTCAAAAACTTTTGGCTG	129	24	1	5	5	7	1	1	1	1	2	1	1	3	0	0	0	0	0	0
CGACTAATATGGAAGTCTTTTATTGC_CTAGAAATCTCAAAAACTTTTGGCTG	29	5	5	0	1	3	0	0	0	3	4	3	4	2	1	1	1	2	2	2
AAACAAACATCAAAGCTGTTTAGAAG_CTAGAAATCTCAAAAACTTTTGGCTG	13	2	1	0	0	2	0	0	1	0	1	0	0	0	0	0	0	0	0	0
CCGTAAAACGTAAAATTCGTTGGAGG_CTAGAAATCTCAAAAACTTTTGGCTG	33	13	3	4	7	4	6	3	1	2	7	7	3	5	5	0	0	0	1	1
GCACAAATAGGGAAGAGATTTGCCAC_CTAGAAATCTCAAAAACTTTTGGCTG	38	5	7	5	1	3	3	2	4	2	8	7	3	0	7	0	3	1	2	0
TATTAAACTGCAAACTTCTTTATTCT_CTAGAAATCTCAAAAACTTTTGGCTG	18	3	0	2	1	1	1	0	1	1	0	0	0	0	1	0	0	0	0	0
TTTTAAATGCAGATTAAGTTATCCA_CTAGAAATCTCAAAAACTTTTGGCTG	81	16	21	7	9	5	7	10	13	14	14	10	6	19	21	5	6	9	6	5
GGACGAAAAGTTAATCTCATTAGTAA_CTAGAAATCTCAAAAACTTTTGGCTG	12	1	0	0	0	0	0	0	0	0	0	0	0	0	0	0	0	0	0	0
AGTGAAAATGGAAAAGGTATTCGAAA_CTAGAAATCTCAAAAACTTTTGGCTG	44	10	16	8	3	8	5	3	7	7	8	16	13	5	14	4	9	7	21	13
GTCACAATGCTTAAACTTGTTGATTA_CTAGAAATCTCAAAAACTTTTGGCTG	37	7	10	2	0	6	4	5	2	3	2	1	3	1	1	0	0	3	3	0
CGCTAAACAATTAAAGCTGTTGCGGC_CTAGAAATCTCAAAAACTTTTGGCTG	26	5	2	2	3	3	1	2	2	0	10	3	4	5	6	0	3	1	4	0
CCCATAATATTTAATAGGATTAGAGC_CTAGAAATCTCAAAAACTTTTGGCTG	19	3	0	0	0	2	2	0	1	0	0	0	0	0	0	0	0	0	0	0
TATCCAACTCAGAATGAAGTTTCCTC_CTAGAAATCTCAAAAACTTTTGGCTG	31	4	4	0	0	0	0	0	0	0	2	1	0	0	1	1	0	0	0	0
AAAGTAACATTAAACGGTGTTGGTGA_CTAGAAATCTCAAAAACTTTTGGCTG	72	27	11	6	5	5	6	5	1	4	8	13	5	1	11	0	3	3	4	3
GGTACAATAATTTTCGGTG_CTAGAAATCTCAAAAACTTTTGGCTG	41	4	4	4	2	0	2	0	0	1	6	3	2	2	0	1	0	0	0	1
GAGGCAAACTCGAAGAGTCTTGCAGC_CTAGAAATCTCAAAAACTTTTGGCTG	39	11	3	4	2	2	5	2	3	9	8	3	10	2	9	0	1	2	0	0
GCAGGAAGCAAGAAGTTCCTTGCGGC_CTAGAAATCTCAAAAACTTTTGGCTG	103	26	36	9	5	13	13	9	6	15	19	10	7	8	11	2	7	4	4	9
TCTATAACGAACAATCTGGTTAGGGG_CTAGAAATCTCAAAAACTTTTGGCTG	40	11	4	0	4	3	0	1	1	4	5	2	1	4	4	1	1	2	1	0
CATATAAATATAAAGCTCTTTATCTC_CTAGAAATCTCAAAAACTTTTGGCTG	12	3	0	1	0	2	3	1	2	2	0	1	0	1	1	2	0	0	4	2
GAGGCAACCTACAATAAGCTTCCATT_CTAGAAATCTCAAAAACTTTTGGCTG	3	3	1	1	1	0	0	0	0	1	1	3	1	1	0	0	0	0	0	0
AGCATAATACATAAGTACGTTAGAAA_CTAGAAATCTCAAAAACTTTTGGCTG	43	10	7	5	7	8	3	6	5	3	20	6	7	4	5	1	0	0	0	0
CTGCTAATAATAAAGCATATTTTTCA_CTAGAAATCTCAAAAACTTTTGGCTG	8	1	0	0	0	1	0	0	0	0	2	0	0	0	0	0	0	0	0	1
GAGTTAACATAAAACCGAATTATCCT_CTAGAAATCTCAAAAACTTTTGGCTG	10	3	2	5	1	1	3	0	1	1	1	0	0	2	2	1	0	0	1	1
CTTACAAGAGAGAATCGCGTTCGACG_CTAGAAATCTCAAAAACTTTTGGCTG	33	9	8	6	4	7	2	6	4	8	12	12	7	2	11	2	0	4	4	6
ATTCAAAAAAACAAGGCCTTTGCACA_CTAGAAATCTCAAAAACTTTTGGCTG	3	1	1	0	1	2	1	1	0	1	0	0	0	1	0	0	0	0	0	1
CTGTAAATTTTTAAATACGTTGATCA_CTAGAAATCTCAAAAACTTTTGGCTG	14	1	0	0	1	0	0	0	0	0	0	0	1	0	0	0	0	0	0	0
GAGTAAACGGGTAACGCGCTTGGGTA_CTAGAAATCTCAAAAACTTTTGGCTG	41	6	16	5	5	8	5	6	0	2	12	4	5	6	2	1	0	0	0	0
CAACTAATAATTAAAATGTTTTTAGG_CTAGAAATCTCAAAAACTTTTGGCTG	4	0	0	0	0	0	0	0	0	0	0	0	0	0	0	0	0	0	1	0
GTTAGAAGGAACAAATTGATTAGTAA_CTAGAAATCTCAAAAACTTTTGGCTG	48	17	9	4	6	4	7	7	0	1	4	2	0	3	4	0	0	0	2	2
GGCGTAACCCAAACACTTTTCAGG_CTAGAAATCTCAAAAACTTTTGGCTG	7	2	3	2	2	0	1	1	1	3	6	0	0	0	2	1	0	1	0	0
TGCAAAATAGTTAATAATTTTCAGCG_CTAGAAATCTCAAAAACTTTTGGCTG	8	1	0	0	0	2	0	1	1	1	1	2	1	0	0	1	1	1	1	0
TAATCAAACCTGAAATTGTTTTCTCA_CTAGAAATCTCAAAAACTTTTGGCTG	34	8	10	7	4	1	3	3	0	0	11	4	4	4	3	1	0	0	0	0
ATTTTAATATATAAGGCTATTTACAT_CTAGAAATCTCAAAAACTTTTGGCTG	44	10	0	4	1	1	0	0	0	3	0	1	0	2	0	0	0	0	0	3
AAATCAAGATCGAAAAGGATTTATGG_CTAGAAATCTCAAAAACTTTTGGCTG	24	2	4	1	2	1	3	3	2	1	14	7	4	3	7	0	0	1	1	2
TCCCGAATTAAGAACCACATTACGCC_CTAGAAATCTCAAAAACTTTTGGCTG	20	5	1	0	2	0	1	0	0	0	0	0	1	3	1	0	0	0	0	0
GATATAAACATTAATAAGTTTTTTCG_CTAGAAATCTCAAAAACTTTTGGCTG	18	5	0	0	0	0	0	1	0	0	2	0	0	0	0	0	0	0	0	0
CTTAAAAGTAGTAAAAGTTTTACTAA_CTAGAAATCTCAAAAACTTTTGGCTG	16	4	1	3	1	0	0	2	2	3	1	0	0	1	0	0	0	0	0	1
AGGCCAAATCGGAAGGGAGTTAGCGG_CTAGAAATCTCAAAAACTTTTGGCTG	29	4	1	1	0	0	1	0	0	1	1	1	0	0	0	1	0	0	0	0
TCTGTAAGAACCAACGGGTTTTGCAT_CTAGAAATCTCAAAAACTTTTGGCTG	25	9	3	0	2	3	4	0	5	2	2	0	2	3	3	2	4	0	0	0
GATACAAATGTGAAATGTAGTTCCCAC_CTAGAAATCTCAAAAACTTTTGGCTG	12	8	4	0	1	0	3	5	1	0	0	1	1	2	0	0	4	0	0	0
GTTGCAAGCTCTAATGCATTTTTCAG_CTAGAAATCTCAAAAACTTTTGGCTG	59	14	6	2	7	12	10	1	1	1	9	5	2	3	0	3	2	1	0	1
TTGGGAACTTCGAAGAGGATTGTGGA_CTAGAAATCTCAAAAACTTTTGGCTG	30	2	0	0	1	0	1	0	0	0	0	2	0	0	0	0	3	0	0	0
AACTTATTAGTAAA_CTAGAAATCTCAAAAACTTTTGGCTG	2	0	1	0	1	0	0	0	0	0	0	0	0	0	0	0	0	0	0	0
GACATAATCGTGAAATAGTTTTTTAG_CTAGAAATCTCAAAAACTTTTGGCTG	8	5	2	0	0	0	0	0	0	0	0	0	0	0	0	0	0	0	0	0
AGCCTAATGTGCAATTGGCTTGGTCT_CTAGAAATCTCAAAAACTTTTGGCTG	6	2	2	1	0	1	0	2	1	5	0	2	0	1	1	0	0	0	0	0
TAAAGAACGTGAAAACGTATTTCTTA_CTAGAAATCTCAAAAACTTTTGGCTG	20	6	7	3	1	3	0	0	0	2	1	0	0	0	1	1	0	0	0	1
TAGTAAAAAGTAAATTCAGTTCTCAT_CTAGAAATCTCAAAAACTTTTGGCTG	41	5	1	3	1	6	2	3	1	2	2	1	2	0	1	0	0	0	1	0
CGCGCAACCGGGAAGGGGGTTGCGGA_CTAGAAATCTCAAAAACTTTTGGCTG	45	6	7	1	3	1	2	1	1	2	1	1	0	0	3	0	1	0	0	0
AGAGCAAGAAGGAAACAAATTGAAGT_CTAGAAATCTCAAAAACTTTTGGCTG	40	15	4	2	7	1	6	6	3	2	9	9	2	7	15	4	3	5	6	6
TATATAATCATTAATCAGCTTAGGCC_CTAGAAATCTCAAAAACTTTTGGCTG	21	1	5	2	1	3	1	3	4	4	11	3	4	4	1	0	0	1	1	2
CAGCCAATATCCAAACTTATTTCGCA_CTAGAAATCTCAAAAACTTTTGGCTG	32	2	3	0	0	2	1	1	0	1	1	1	1	1	3	1	0	0	1	1
AGCCTAATTTGCAATATGGTTATATT_CTAGAAATCTCAAAAACTTTTGGCTG	13	2	4	2	0	2	0	0	1	0	0	0	0	0	1	0	0	0	1	0
CTCCAAAGCCTTAACTTAATTATCCT_CTAGAAATCTCAAAAACTTTTGGCTG	16	1	1	0	1	1	0	1	1	0	3	0	0	2	0	0	0	0	0	1
TACAAAAGCAAAAATGGTATTTATTG_CTAGAAATCTCAAAAACTTTTGGCTG	17	7	2	1	1	2	0	1	0	0	0	0	0	0	1	0	1	0	0	0
ATTGCAATATATAACGTTGTTCTATT_CTAGAAATCTCAAAAACTTTTGGCTG	46	6	3	5	1	1	3	1	2	0	2	1	0	0	4	1	0	1	1	0
ATCCGAAAAACTAATTTTATTAGTAG_CTAGAAATCTCAAAAACTTTTGGCTG	7	1	0	0	0	1	0	0	0	0	0	0	0	0	0	0	0	0	0	0
AAAGCAAGCAGCAACACACTTAAATG_CTAGAAATCTCAAAAACTTTTGGCTG	33	5	10	4	5	4	2	0	1	1	4	2	1	0	1	0	0	0	0	0
AAGAGAAGTCTAAACCGGTTTGCGTC_CTAGAAATCTCAAAAACTTTTGGCTG	31	4	1	4	1	2	1	0	0	2	9	5	4	4	7	0	1	2	1	3
AGATAAAAACTTAAAAGTCTTTAGCA_CTAGAAATCTCAAAAACTTTTGGCTG	19	3	1	1	0	1	0	0	1	0	0	0	0	0	0	0	0	0	0	0
TACTGAATGTTGAATCTAGTTGTATC_CTAGAAATCTCAAAAACTTTTGGCTG	22	6	3	2	0	1	1	0	1	1	4	0	0	1	2	0	0	0	0	0
AACTTAATGAGTAATGTCTTTCATCA_CTAGAAATCTCAAAAACTTTTGGCTG	19	8	3	2	3	9	4	1	3	7	16	5	3	7	28	1	5	5	2	2
AGTCAAACTGTAAATAGAGTCGCCAA_CTAGAAATCTCAAAAACTTTTGGCTG	45	8	4	4	4	3	3	1	3	3	3	6	3	1	2	0	1	1	2	1
CCCGGAAACACAAATCCCGTTGGACG_CTAGAAATCTCAAAAACTTTTGGCTG	38	4	4	3	1	1	4	5	2	0	1	0	6	2	1	2	1	2	0	1
AAGCGAAATGATAATTACGTTCTACG_CTAGAAATCTCAAAAACTTTTGGCTG	40	4	3	1	4	3	0	2	0	0	1	0	0	0	1	0	1	0	0	0
CAGTAAAAAAGGAATCGCTTTGGATT_CTAGAAATCTCAAAAACTTTTGGCTG	9	0	0	1	0	0	0	0	0	0	0	0	0	0	0	0	1	0	0	0
ACCTGAATCTGAAAAATTTTTAAGTT_CTAGAAATCTCAAAAACTTTTGGCTG	24	5	1	2	1	0	0	1	0	0	0	0	1	1	0	1	0	0	0	0
TTACGAAAACTAAATTGGTTTCCGTA_CTAGAAATCTCAAAAACTTTTGGCTG	39	2	9	1	3	4	2	2	2	0	5	5	3	2	5	5	1	2	1	1
GCGGTAAAAAAGAATCACGTTACTAC_CTAGAAATCTCAAAAACTTTTGGCTG	22	9	6	1	1	3	2	3	5	3	10	5	3	8	3	0	1	1	0	2
AAGTGAAAAATTAATACTTTTTCTTG_CTAGAAATCTCAAAAACTTTTGGCTG	29	6	1	1	0	1	0	4	2	5	5	0	0	1	0	0	2	0	1	0
CCCAGAAAATTGAACTTAATTGGCAT_CTAGAAATCTCAAAAACTTTTGGCTG	17	4	1	1	0	2	0	0	0	0	2	0	0	0	0	0	0	0	0	0
GGCACAATATCAAAATGCGTTTTCGG_CTAGAAATCTCAAAAACTTTTGGCTG	33	5	10	3	2	1	1	0	1	1	2	8	3	0	3	1	1	1	0	0
AGATAAAAACTCAAAATATTTTATGT_CTAGAAATCTCAAAAACTTTTGGCTG	16	2	1	0	0	1	0	0	0	1	0	0	0	0	0	0	0	0	0	0
TATTTAATCGCCAAAGGAGTTAAGTC_CTAGAAATCTCAAAAACTTTTGGCTG	100	47	27	9	10	9	10	3	6	5	23	9	9	2	12	4	1	2	2	2
CATAGAATATGCAAGTGCGTTTACCT_CTAGAAATCTCAAAAACTTTTGGCTG	13	6	1	0	1	0	1	0	2	1	4	3	4	2	2	1	3	1	0	0
TATATAATTTCAAATACATTTACAAG_CTAGAAATCTCAAAAACTTTTGGCTG	4	0	1	0	0	1	0	0	0	0	0	0	0	0	0	0	0	0	0	0
TTTGTAACGAATAAGGAAATTGACA_CTAGAAATCTCAAAAACTTTTGGCTG	2	0	0	0	0	0	0	0	0	0	0	1	0	0	0	0	0	0	0	0
TAACAAAGTAGGAAATCGCTTACTAA_CTAGAAATCTCAAAAACTTTTGGCTG	85	10	7	1	2	4	0	2	4	4	8	2	0	0	3	0	4	0	1	0
TACAAAAGTAACAATTTACTTTGAAC_CTAGAAATCTCAAAAACTTTTGGCTG	35	8	11	4	1	5	2	0	0	1	11	2	2	6	3	0	0	1	0	0
GCTCAAAAACTTAATGTCTTTTGTGG_CTAGAAATCTCAAAAACTTTTGGCTG	15	1	1	0	0	1	0	0	0	0	0	0	0	0	0	0	0	0	0	0
TGAGAAATAGCTAAATATATTTACAT_CTAGAAATCTCAAAAACTTTTGGCTG	18	1	0	1	0	0	0	0	0	1	0	0	0	0	0	0	0	0	0	1
CATGGAACTCGCAAGAAATTTTCTCT_CTAGAAATCTCAAAAACTTTTGGCTG	24	9	4	1	6	8	3	2	2	2	5	0	1	0	3	0	0	0	0	0
AGAAAAATAATTAACTCGGTTGTCAT_CTAGAAATCTCAAAAACTTTTGGCTG	8	2	1	0	0	0	0	0	0	0	0	0	0	0	0	0	1	0	0	0
GTCGAAACTCGTAAGTGGCTTGGGAG_CTAGAAATCTCAAAAACTTTTGGCTG	50	12	3	5	4	4	4	3	1	2	7	4	2	4	0	0	0	1	4	1
TTGAGAAAATGAAACTTCTTTAAACT_CTAGAAATCTCAAAAACTTTTGGCTG	18	4	4	2	3	3	1	1	1	2	2	2	0	2	1	0	0	0	0	0
TGATCAAGCAAGAAATTGTTTAAGGA_CTAGAAATCTCAAAAACTTTTGGCTG	11	3	0	0	0	0	0	0	0	1	1	1	0	0	0	0	0	0	0	0
TAGGCAAAGGGTAACCTTATTTCTTA_CTAGAAATCTCAAAAACTTTTGGCTG	42	1	4	2	1	0	1	0	1	0	3	0	0	1	0	0	0	0	0	1
GCGTGAAATGGAAAGCGCGTTAGGGC_CTAGAAATCTCAAAAACTTTTGGCTG	22	7	6	4	7	5	2	6	3	1	5	11	6	1	2	0	0	2	2	0
CGCTAAACCCATAAAGTCTTTATTAA_CTAGAAATCTCAAAAACTTTTGGCTG	2	1	0	0	0	0	0	0	0	0	0	0	0	0	0	0	0	0	0	0
CCCCAAAAGTAAAAGAATGTTTGGAT_CTAGAAATCTCAAAAACTTTTGGCTG	10	0	0	0	0	0	3	0	0	0	0	0	0	2	1	0	0	0	0	1
TCACCAATGTAAAACCTTTTTTATGT_CTAGAAATCTCAAAAACTTTTGGCTG	9	2	1	0	0	0	0	1	0	0	0	0	0	0	0	0	0	0	0	0
ATAGGAATATCAAATGATCTTAGCGA_CTAGAAATCTCAAAAACTTTTGGCTG	19	6	4	0	2	1	1	1	0	1	5	0	6	0	0	0	0	0	0	0
CGCGGAATCGTAAACTTATTTGGCAT_CTAGAAATCTCAAAAACTTTTGGCTG	30	9	1	1	0	1	0	0	0	1	0	0	0	0	1	0	1	0	0	0
CAAGGAAATTATAAAAGCCTTTGAAT_CTAGAAATCTCAAAAACTTTTGGCTG	23	0	0	0	0	0	0	0	0	0	0	0	0	0	0	0	0	0	0	0
TAAAAAACGTATAATTGAATTTTTTT_CTAGAAATCTCAAAAACTTTTGGCTG	21	0	0	0	0	0	0	0	0	0	0	0	0	0	0	0	0	0	0	0
AGTTAAACCTATAACGGCGTTTGGGA_CTAGAAATCTCAAAAACTTTTGGCTG	38	9	1	1	1	1	1	1	0	1	4	0	1	1	0	1	0	0	0	0
AGGTGAATTTAAAATTTATTTAATGA_CTAGAAATCTCAAAAACTTTTGGCTG	14	1	0	0	0	0	0	0	1	2	0	0	0	0	0	0	0	0	0	0
TCACGAATCCATAATTGTGTTTAAGC_CTAGAAATCTCAAAAACTTTTGGCTG	23	5	4	1	2	1	0	0	0	0	1	0	2	0	0	0	0	0	0	0
AACGCAATCCAGAAGTACATTGCTTC_CTAGAAATCTCAAAAACTTTTGGCTG	105	34	40	25	18	43	35	27	37	58	172	171	113	143	326	103	107	217	332	318
GCAGGAAACTTAAACCAGTTTTCCTA_CTAGAAATCTCAAAAACTTTTGGCTG	18	7	8	2	3	3	2	0	2	2	3	0	1	0	0	1	0	0	1	0
ATAGGAAGGCAGAACACTTTTATCCC_CTAGAAATCTCAAAAACTTTTGGCTG	39	15	6	4	1	8	7	0	1	3	9	5	7	2	7	4	2	2	2	1
AGTTTAAGATCGAAGTGCATTAGAAC_CTAGAAATCTCAAAAACTTTTGGCTG	45	7	7	3	2	11	9	5	8	6	12	9	6	4	9	1	0	4	3	5
AGTCGAATGGGTAAGTGTATTCAAAC_CTAGAAATCTCAAAAACTTTTGGCTG	26	4	1	2	5	0	2	1	0	0	2	1	0	0	3	0	0	1	0	2
ATGATAAATTCAAATAGTCTTACAAC_CTAGAAATCTCAAAAACTTTTGGCTG	33	6	7	3	2	1	2	0	1	0	5	3	1	1	7	0	0	0	1	0
GAATTAAACGAAAATGGAGTTGTCCT_CTAGAAATCTCAAAAACTTTTGGCTG	67	19	11	9	4	4	5	2	1	8	5	8	8	6	4	1	0	5	0	2
AGCAAAATTGGTAAACGTTTTCGGTC_CTAGAAATCTCAAAAACTTTTGGCTG	57	23	14	4	6	7	7	2	3	2	22	14	9	3	8	3	4	9	3	1
AAATAAATCCGAAACCGACTTCCAGG_CTAGAAATCTCAAAAACTTTTGGCTG	43	12	4	0	1	1	0	1	0	2	5	6	0	2	3	1	1	0	0	0
AAAATAATAGCTAACACCGTTAGCAA_CTAGAAATCTCAAAAACTTTTGGCTG	31	2	3	1	0	1	0	0	0	0	3	2	1	0	1	0	0	1	0	1
GATAGAATTTAGAATCAACTTAGCTC_CTAGAAATCTCAAAAACTTTTGGCTG	55	7	5	2	5	5	4	2	1	2	2	4	4	4	5	1	0	0	2	2
TAAGTAAAAACAAAGTTTATTATTTA_CTAGAAATCTCAAAAACTTTTGGCTG	16	0	0	0	1	0	0	0	0	0	0	0	0	0	0	0	0	0	0	0
GCTGCAAAAGTAAATTCGTTTGTATT_CTAGAAATCTCAAAAACTTTTGGCTG	19	5	1	0	0	1	0	0	1	0	2	3	1	0	0	0	0	1	0	1
ATGTCAATCAATAAAGTGTTTAAACT_CTAGAAATCTCAAAAACTTTTGGCTG	30	4	3	1	3	1	0	2	0	0	3	2	0	1	1	0	0	2	0	0
CTCGAAATAATGAAAGACATTCTAGT_CTAGAAATCTCAAAAACTTTTGGCTG	33	10	0	1	0	2	2	0	0	1	1	1	0	1	2	1	0	1	1	0
CCAAAAAATTCTAACTACGTTCTTTT_CTAGAAATCTCAAAAACTTTTGGCTG	2	0	1	0	0	0	0	0	0	0	0	0	0	0	0	0	0	0	0	0
CCGGCAACGCTTAAAAGAGTTATAGC_CTAGAAATCTCAAAAACTTTTGGCTG	18	4	1	0	0	1	0	1	0	0	3	0	1	0	1	0	1	0	0	0
CTTTCAACTAGCAAGCTTCTTTGTAG_CTAGAAATCTCAAAAACTTTTGGCTG	30	6	6	1	3	1	1	0	1	3	3	0	1	0	1	0	0	0	0	0
GGATCAAGCACAAAGCTCTTTCAGAC_CTAGAAATCTCAAAAACTTTTGGCTG	29	4	6	2	2	5	1	0	0	0	3	6	3	2	1	0	1	1	1	0
GTACGAATAGAAAATTTGATTGATCT_CTAGAAATCTCAAAAACTTTTGGCTG	48	19	6	2	2	1	2	5	2	2	2	2	0	4	6	0	2	0	2	1
ACTGTAACGTCAAAAGAGGTTCGTAA_CTAGAAATCTCAAAAACTTTTGGCTG	5	0	2	1	0	2	0	1	1	0	0	1	3	1	1	0	0	0	0	0
ACTATAACTTCAAATAGCATTTGGTT_CTAGAAATCTCAAAAACTTTTGGCTG	59	10	6	1	6	5	1	2	3	4	6	11	1	6	4	2	0	3	3	1
CCACCAAAACAGAACAGAGTTATTAC_CTAGAAATCTCAAAAACTTTTGGCTG	26	9	10	5	5	5	2	1	1	2	6	3	3	1	0	0	0	0	0	0
TGCCTAATAATAAAAGACATTGCCAT_CTAGAAATCTCAAAAACTTTTGGCTG	21	10	2	0	4	1	1	0	0	1	1	3	4	0	0	0	0	0	0	0
AATGTAATCTATAATGATATTTAGAC_CTAGAAATCTCAAAAACTTTTGGCTG	14	0	0	1	0	1	1	0	2	0	2	2	0	1	3	1	0	0	0	0
CTGGAAACCAGTAAGATCTTTGATGA_CTAGAAATCTCAAAAACTTTTGGCTG	14	7	5	2	1	3	0	1	2	1	3	0	0	3	2	0	0	1	0	0
TTAATAAGGCGCAAGAAGATTAGTAG_CTAGAAATCTCAAAAACTTTTGGCTG	12	5	1	2	0	1	0	0	0	0	0	0	1	0	0	0	0	0	0	0
ATCCCAAGATGGAAATTTGTTGTTGG_CTAGAAATCTCAAAAACTTTTGGCTG	26	6	2	0	0	0	1	0	0	1	0	0	1	0	1	0	0	1	0	0
CTAACAATTGTTAACATAGTTGGGTC_CTAGAAATCTCAAAAACTTTTGGCTG	14	4	2	0	2	0	0	0	0	0	1	0	0	0	0	0	0	0	0	0
CTACCAAACGGTAAAGGATTTGTTCC_CTAGAAATCTCAAAAACTTTTGGCTG	22	3	0	0	3	3	1	1	1	5	10	4	5	4	4	3	0	3	0	1
TAATCAAACGTTAACTTCTTTGGTCT_CTAGAAATCTCAAAAACTTTTGGCTG	27	3	3	2	1	3	0	1	2	1	6	5	2	0	5	1	0	0	1	0
TTCTCAATTCGTAATTACGTTATGGC_CTAGAAATCTCAAAAACTTTTGGCTG	40	7	7	2	1	0	4	1	4	2	3	6	3	2	3	1	5	1	4	0
CGTTAAATTTCAAATATCCTTATTTC_CTAGAAATCTCAAAAACTTTTGGCTG	43	8	1	3	7	3	1	1	0	4	2	0	0	2	0	0	0	0	0	0
TTCATAAATGTCAAGGCATTTGACGA_CTAGAAATCTCAAAAACTTTTGGCTG	18	3	2	2	4	0	5	0	0	2	1	0	0	0	0	0	4	0	0	0
TAAAAAACGAGGAAGTAGATTGATTC_CTAGAAATCTCAAAAACTTTTGGCTG	20	4	3	0	1	0	0	2	1	1	1	0	3	0	2	0	0	3	0	0
ACCCTAAAAAATAAATTGCTTGTATC_CTAGAAATCTCAAAAACTTTTGGCTG	12	3	0	1	1	1	0	0	1	0	1	1	0	1	0	0	1	2	1	1
TACAGAAAACATAATCTGATTGGCTC_CTAGAAATCTCAAAAACTTTTGGCTG	23	7	2	0	2	1	0	1	0	0	0	1	0	0	0	0	0	0	0	0
TTTAAAACCCCGAAAATGTTTTACAA_CTAGAAATCTCAAAAACTTTTGGCTG	18	1	2	1	1	0	1	0	1	0	1	2	0	1	0	0	0	0	0	1
AAACTAAACTTGAACTGCGTTTGGTG_CTAGAAATCTCAAAAACTTTTGGCTG	23	2	5	0	0	2	0	1	0	0	2	2	3	0	0	1	0	0	0	0
ACACTAATAAGAAAGGGTGTTTTCTC_CTAGAAATCTCAAAAACTTTTGGCTG	21	2	3	3	0	2	4	1	3	1	8	2	5	4	2	1	2	0	0	0
CAAATAATTTTAAACTCGGTTTTGTA_CTAGAAATCTCAAAAACTTTTGGCTG	18	4	0	1	0	0	0	0	0	0	0	0	0	0	0	0	0	1	0	0
TTTGTAACTACGAAAAACCTTTGCTA_CTAGAAATCTCAAAAACTTTTGGCTG	28	0	1	1	0	2	0	0	0	4	2	1	0	0	1	0	1	0	1	0
GGTTGAATAGCAAATCTTTTTTCCCT_CTAGAAATCTCAAAAACTTTTGGCTG	1	0	0	0	0	0	0	0	0	0	0	0	0	0	0	0	0	0	0	0
ATGTTAAAATTGAAGCTCCTTTTCTT_CTAGAAATCTCAAAAACTTTTGGCTG	6	1	0	0	0	0	0	0	0	1	2	0	0	0	0	0	0	0	0	0
GCTGGAAGCCTGAAAGGTGTTGTCAC_CTAGAAATCTCAAAAACTTTTGGCTG	28	3	4	1	3	5	4	0	2	1	6	5	1	2	2	1	1	2	1	0
ACACGAAGCGCCAAATATATTAGAAG_CTAGAAATCTCAAAAACTTTTGGCTG	5	0	0	0	0	0	0	0	0	0	0	0	0	0	0	0	0	0	0	0
CCGAAAAAATATAAGTTATTTTCAAG_CTAGAAATCTCAAAAACTTTTGGCTG	6	0	0	0	1	2	0	1	0	0	1	0	0	0	0	0	0	0	0	0
GATGAAATATACAAACTATTTAAACT_CTAGAAATCTCAAAAACTTTTGGCTG	6	2	1	0	0	1	1	0	1	1	0	0	0	1	0	0	0	0	0	0
CCTACAATCCGAAAGTAAGTTTGCGA_CTAGAAATCTCAAAAACTTTTGGCTG	30	10	7	4	2	1	2	1	0	2	2	2	2	2	6	2	1	2	0	0
GTCAAAAAACAAAAGGAGATTCTGTG_CTAGAAATCTCAAAAACTTTTGGCTG	44	8	3	0	1	5	6	0	1	0	3	0	4	1	1	0	0	0	0	0
TGTACAAGACCGAACACTATTAGCCG_CTAGAAATCTCAAAAACTTTTGGCTG	25	3	3	1	1	4	2	1	3	0	2	0	0	0	1	0	0	0	0	1
GATTAAACAGTCAAAAGTTTTTGGAG_CTAGAAATCTCAAAAACTTTTGGCTG	26	2	6	0	1	2	0	1	1	2	2	0	2	1	3	0	2	0	1	0
TGTAAAAGTACCAATACACTTCTTAT_CTAGAAATCTCAAAAACTTTTGGCTG	28	13	6	5	1	3	0	0	0	1	0	0	1	0	3	0	0	1	0	0
CAGTGAAAAAGTAAGGAGGTTAAAGG_CTAGAAATCTCAAAAACTTTTGGCTG	26	4	1	0	0	1	0	0	0	0	1	0	0	0	0	0	0	0	0	0
TTCCAAAAAAACAACGTACTTATCTG_CTAGAAATCTCAAAAACTTTTGGCTG	151	31	24	12	6	7	10	2	8	9	13	16	14	8	8	5	3	4	5	5
GGTTCAAATATGAATGTGATTCCGGA_CTAGAAATCTCAAAAACTTTTGGCTG	16	3	0	0	0	0	0	0	0	0	0	1	0	0	2	0	0	0	0	0
CAAAGAAACGTTAACCGACTTTATTC_CTAGAAATCTCAAAAACTTTTGGCTG	17	3	1	2	3	2	6	0	3	3	13	0	1	3	4	2	0	3	1	1
TTTTTAAGTTGTAAGTGCGTTCCGTG_CTAGAAATCTCAAAAACTTTTGGCTG	33	8	3	3	4	2	4	1	1	3	4	8	4	4	7	0	7	2	1	0
GGACAAAAAACCAATGTCTTTTGCTG_CTAGAAATCTCAAAAACTTTTGGCTG	47	5	4	1	0	2	3	2	2	1	4	2	1	0	1	0	0	2	1	1
AAAATAATTCGCAAACAAATTTTTAT_CTAGAAATCTCAAAAACTTTTGGCTG	22	0	0	1	0	1	0	1	0	0	0	0	0	2	0	0	0	0	0	0
TGAAAAAAGGCGAAGAATGTTAGCTC_CTAGAAATCTCAAAAACTTTTGGCTG	99	18	24	6	6	10	6	2	7	5	15	15	5	10	7	2	2	1	1	0
ATAGCAAGGTTCAACGCTGTTGCGAG_CTAGAAATCTCAAAAACTTTTGGCTG	4	0	0	1	0	0	0	0	0	0	0	0	0	0	0	0	0	0	0	0
ACTTGAACCAACAACGACCTTTACGA_CTAGAAATCTCAAAAACTTTTGGCTG	34	7	10	4	2	2	5	5	6	4	13	11	6	3	14	1	1	3	6	5
ATATCAAATTGAAAGAGGCTTAATTA_CTAGAAATCTCAAAAACTTTTGGCTG	28	1	4	3	1	1	0	1	0	1	1	1	1	0	1	0	0	1	0	1
ATTCAAAACATAAATAAGTTTGAGTA_CTAGAAATCTCAAAAACTTTTGGCTG	44	6	6	4	3	2	2	0	3	2	1	0	2	0	2	1	0	2	0	0
GTCTAAAGATTTAACACGATTAAGGT_CTAGAAATCTCAAAAACTTTTGGCTG	16	5	7	2	4	2	7	2	0	2	2	4	1	3	6	5	1	3	6	0
ATCAAAATCATTAAGTATATTCAGGT_CTAGAAATCTCAAAAACTTTTGGCTG	22	6	4	3	1	2	2	1	1	1	7	2	2	0	1	3	4	0	0	1
CTTTTAACAATGAAAGTGGTTGGCAT_CTAGAAATCTCAAAAACTTTTGGCTG	22	2	5	1	3	0	3	1	0	1	3	6	0	1	3	0	2	1	4	0
ATACGAAAATATAATCCATTTCGACT_CTAGAAATCTCAAAAACTTTTGGCTG	21	11	5	5	3	2	2	4	7	9	9	5	4	5	5	1	0	2	2	1
AGTCAAACCCTAAATGAAGTTGGTTT_CTAGAAATCTCAAAAACTTTTGGCTG	5	0	0	0	0	0	0	0	0	0	0	0	1	0	0	0	0	0	0	0
ACAGAAATCTGCAAATTTTTTTACTA_CTAGAAATCTCAAAAACTTTTGGCTG	23	9	1	1	2	2	0	0	1	0	1	0	0	1	0	0	0	0	0	0
TGCGAAATTCACAAGCAGATTAAAGA_CTAGAAATCTCAAAAACTTTTGGCTG	29	9	4	1	4	0	2	1	1	2	5	2	1	4	3	0	1	0	0	0
AGGAGAACGTCTAACAACTTTTCTTT_CTAGAAATCTCAAAAACTTTTGGCTG	15	5	2	1	0	0	0	0	1	1	3	0	0	0	0	0	0	0	0	0
CCTGGAAAATGGAAGGTGCTTGGATC_CTAGAAATCTCAAAAACTTTTGGCTG	23	5	5	1	3	0	2	1	0	1	2	1	1	4	2	0	0	0	1	0
CATTTAACCGAAAAGATGTTTGACCC_CTAGAAATCTCAAAAACTTTTGGCTG	14	10	4	2	2	3	2	1	0	0	1	0	1	0	0	0	2	1	1	2
TTTCGAATTATCAAGGAGATTTGTGT_CTAGAAATCTCAAAAACTTTTGGCTG	72	30	17	14	18	8	8	6	2	9	21	9	2	2	8	0	2	0	1	0
AGAATAATGCTCAAGTCGTTTCAGTA_CTAGAAATCTCAAAAACTTTTGGCTG	51	5	6	5	1	1	0	1	0	1	3	0	1	1	0	0	0	1	0	0
AGCTCAAAATCAAAGACTATTGCACT_CTAGAAATCTCAAAAACTTTTGGCTG	4	4	2	0	1	1	2	0	2	1	6	6	1	2	2	0	0	0	1	0
CGGTACACTTGCAACCCGGTTTTGGG_CTAGAAATCTCAAAAACTTTTGGCTG	13	2	1	4	2	2	6	2	4	2	9	6	6	6	7	0	0	1	0	1
TGCTTAAACTGCAAGTTATTTAGGTT_CTAGAAATCTCAAAAACTTTTGGCTG	74	23	20	11	13	14	7	11	8	4	19	9	6	5	12	3	0	2	3	1
CACGGAATATACAAAGTTATTGTGCA_CTAGAAATCTCAAAAACTTTTGGCTG	106	19	7	4	3	7	7	6	1	2	9	5	9	3	7	3	3	3	4	2
TGGTGAAATATGAAAAGGTTTTCTTT_CTAGAAATCTCAAAAACTTTTGGCTG	14	1	0	1	0	2	1	0	1	0	0	1	0	0	0	0	0	0	0	0
CTGCTAACACGCAATCAGGTTAGCAA_CTAGAAATCTCAAAAACTTTTGGCTG	60	6	11	3	1	1	0	0	1	0	5	4	1	0	3	0	0	0	0	0
ATTTAAATGATTAAAACTGTTCTAAT_CTAGAAATCTCAAAAACTTTTGGCTG	12	1	0	0	1	0	0	0	0	1	0	0	0	0	0	0	0	0	1	0
TGCAAAAAATTCAAATTAGTTTAGAA_CTAGAAATCTCAAAAACTTTTGGCTG	19	7	2	0	0	0	3	0	1	2	4	0	0	0	2	0	1	0	1	0
TGAGGAACCACTAAGCCGGTTGCTTC_CTAGAAATCTCAAAAACTTTTGGCTG	40	12	8	1	4	2	5	6	3	6	6	3	3	4	12	0	3	1	1	3
CGTGTAATAATTAAAAGATTTCCATA_CTAGAAATCTCAAAAACTTTTGGCTG	16	1	0	0	0	0	0	0	0	0	0	0	0	0	0	0	0	0	0	0
AAGTGAAAAAAGAAACGCGTTAACAG_CTAGAAATCTCAAAAACTTTTGGCTG	23	4	4	3	2	4	2	3	5	3	6	7	2	3	4	0	1	2	5	2
CACATAATTTCGAATTCTTTTTCGTT_CTAGAAATCTCAAAAACTTTTGGCTG	19	10	6	3	3	1	3	3	3	1	8	5	10	3	9	0	0	2	5	2
TCGATAATTGGTAAAAAGCTTTTACG_CTAGAAATCTCAAAAACTTTTGGCTG	14	0	0	0	0	0	0	0	1	2	1	1	0	0	0	1	0	0	0	1
GCAATAAATTCCAAGGGTATTGACCA_CTAGAAATCTCAAAAACTTTTGGCTG	30	9	3	1	1	4	2	0	0	1	10	4	2	1	4	0	0	1	0	0
TTATGAATATCGAACCATATTACAAT_CTAGAAATCTCAAAAACTTTTGGCTG	20	1	1	0	0	1	1	2	2	2	5	2	2	1	3	0	0	1	0	0
ACCAAAAATATGAATCTCGTTAATGT_CTAGAAATCTCAAAAACTTTTGGCTG	30	11	5	1	2	2	0	2	0	0	3	1	0	1	3	0	1	0	2	2
TTTCTAAACGTTAAGGGTATTTATCA_CTAGAAATCTCAAAAACTTTTGGCTG	47	15	7	1	2	4	1	0	3	2	3	3	8	3	3	2	1	0	0	0
GCGTAAATTGGCAAGAAACTTCAACA_CTAGAAATCTCAAAAACTTTTGGCTG	40	15	7	1	1	10	3	1	5	1	5	9	3	2	5	1	1	2	2	2
TGTTGAAATAGCAACGGCCTTTAGCC_CTAGAAATCTCAAAAACTTTTGGCTG	27	14	6	3	1	2	3	1	0	0	1	0	0	1	4	0	0	0	0	1
ACTCTAAATCAGAATGAACTTAGTTG_CTAGAAATCTCAAAAACTTTTGGCTG	60	11	9	2	7	2	3	2	3	0	1	0	1	1	0	1	4	1	0	2
CCCACAATTGCTAATTGCATTAAAAA_CTAGAAATCTCAAAAACTTTTGGCTG	12	1	2	1	0	0	0	0	0	0	0	0	0	0	0	0	0	0	0	0
ATGAAAATCGGGAAAAGCTTTTCGTG_CTAGAAATCTCAAAAACTTTTGGCTG	9	2	6	1	1	0	3	2	1	2	3	1	0	1	0	0	0	1	1	0
AGTATAATTAAAAAAAGGATTTGAAA_CTAGAAATCTCAAAAACTTTTGGCTG	9	1	0	0	1	0	0	0	0	0	0	0	0	0	0	0	0	0	0	0
GGAAAAAGATTAAAGAATCTTTGGAA_CTAGAAATCTCAAAAACTTTTGGCTG	13	3	0	1	0	0	0	0	0	0	0	0	0	0	0	1	0	0	0	0
ATGACAATTGGGAAGGTTCTTGGGCT_CTAGAAATCTCAAAAACTTTTGGCTG	61	22	14	6	9	6	12	10	4	7	16	14	9	5	7	3	8	4	2	1
CGAAAAAACCCAAAGATGGTTTGGAA_CTAGAAATCTCAAAAACTTTTGGCTG	5	2	3	0	0	0	0	0	0	0	1	7	1	1	5	0	0	0	0	0
TTATCAAGGCAGAATAAGGTTTGACT_CTAGAAATCTCAAAAACTTTTGGCTG	24	4	4	0	2	4	3	1	0	1	3	6	2	1	1	1	0	1	0	0
AATTGAACGTAGAAGGGTTTTCGTCG_CTAGAAATCTCAAAAACTTTTGGCTG	32	8	10	2	1	8	2	3	3	2	3	5	2	1	6	0	4	0	0	2
TAGCGAACGATAAAAGTTATTGGGAT_CTAGAAATCTCAAAAACTTTTGGCTG	44	4	4	1	3	0	1	2	0	1	4	1	0	2	6	3	0	0	1	0
GGCCAAACAATGAATGAAATTAGTGC_CTAGAAATCTCAAAAACTTTTGGCTG	10	0	0	0	0	0	0	0	0	0	0	0	0	0	1	0	0	0	0	0
CTCTAAATCCGGAAACACGTTATGTC_CTAGAAATCTCAAAAACTTTTGGCTG	25	8	3	0	2	1	1	2	3	1	8	6	3	2	7	2	0	1	1	1
CTTTTAAGCGCGAAATTGCTTCGTAT_CTAGAAATCTCAAAAACTTTTGGCTG	17	4	2	3	1	1	6	1	4	1	6	8	0	4	12	0	1	3	1	3
ATATAAATAGGCAAATTAATTAAGCA_CTAGAAATCTCAAAAACTTTTGGCTG	12	5	2	0	0	3	3	1	2	2	2	1	0	0	1	0	0	0	0	0
TGACCAATTGACAAGGGAATTTAGTG_CTAGAAATCTCAAAAACTTTTGGCTG	25	11	12	2	1	6	4	1	0	0	3	1	3	2	1	0	0	0	0	0
ATATGAATCCTGAAACTGCTTACCCG_CTAGAAATCTCAAAAACTTTTGGCTG	36	6	6	2	9	8	2	1	1	0	7	3	2	1	1	0	1	0	2	3
TTGCAAACCCTGAAACAGTTTGGTCA_CTAGAAATCTCAAAAACTTTTGGCTG	26	11	2	0	1	1	0	0	0	0	4	0	1	0	1	0	1	0	0	0
GAAATAAAAGGTAAAACGGTTTGGGG_CTAGAAATCTCAAAAACTTTTGGCTG	94	13	6	3	2	6	7	0	3	6	8	1	1	3	5	3	1	1	0	0
TACTGAAACCGTAAATACATTAGCTC_CTAGAAATCTCAAAAACTTTTGGCTG	25	3	6	2	1	1	2	1	0	1	4	3	2	1	1	0	0	3	0	2
ATATTAAATAGGAACTCGGTTTACTA_CTAGAAATCTCAAAAACTTTTGGCTG	124	25	12	15	9	10	15	7	6	8	12	4	3	3	8	0	4	3	3	6
CAGGGAAATAAAAACTAACTTTCTAG_CTAGAAATCTCAAAAACTTTTGGCTG	2	0	2	0	0	0	0	0	0	0	0	0	0	0	0	0	0	0	0	0
GATCGAATGATAAACGTGATTGATAA_CTAGAAATCTCAAAAACTTTTGGCTG	81	11	13	2	1	2	3	2	0	1	4	1	0	2	0	0	1	1	0	0
TATAAAATCGATAACAGAGTTATGTT_CTAGAAATCTCAAAAACTTTTGGCTG	41	4	9	3	2	2	7	0	3	0	3	0	1	2	0	1	0	0	0	0
ATTGTAATGGTGAAATGGTTTGTCTC_CTAGAAATCTCAAAAACTTTTGGCTG	51	8	7	0	7	7	8	5	4	9	11	14	2	4	9	5	4	7	2	5
AAAAAAATTTTTAAGACGTTTATACT_CTAGAAATCTCAAAAACTTTTGGCTG	13	0	0	0	2	0	0	0	0	0	1	0	0	0	0	0	0	0	0	0
CTGCAAATCGTAAATTACCTTACTTT_CTAGAAATCTCAAAAACTTTTGGCTG	35	13	5	5	4	3	4	3	2	7	3	5	3	2	5	0	2	1	1	2
CACACAAGATATAACCAGATTTGCGA_CTAGAAATCTCAAAAACTTTTGGCTG	57	9	5	4	3	1	1	4	2	1	7	6	1	2	2	1	7	1	1	0
ACGTCAACCGGAAACGTAATTGTCTG_CTAGAAATCTCAAAAACTTTTGGCTG	23	1	6	0	1	0	1	0	0	0	0	0	0	0	0	0	0	0	0	0
CGACCAATCCGAAATCTGGTTGTCAG_CTAGAAATCTCAAAAACTTTTGGCTG	19	4	4	1	1	0	0	1	0	3	10	5	1	0	3	1	0	2	0	0
TAATCAATCCGGAACCTGTTTAAGGT_CTAGAAATCTCAAAAACTTTTGGCTG	91	21	21	4	7	7	14	3	16	17	16	15	8	6	14	4	2	3	0	4
AAACTAAACGTTAACAAGCTTAGGAG_CTAGAAATCTCAAAAACTTTTGGCTG	39	9	7	1	1	6	5	2	4	2	1	3	2	0	3	1	0	0	0	0
ACAAAAAGGCGGAAGGGCATTAGCGA_CTAGAAATCTCAAAAACTTTTGGCTG	23	7	4	3	1	3	0	0	1	0	2	1	0	4	1	0	0	0	0	1
GAAATAAAAAAAAATAGATTTTTAGC_CTAGAAATCTCAAAAACTTTTGGCTG	8	0	0	0	0	0	0	0	0	0	0	0	0	0	0	0	0	0	0	0
CCGAAAAATTTCAACGACATTTCAAG_CTAGAAATCTCAAAAACTTTTGGCTG	15	3	3	0	0	0	0	1	0	0	2	0	0	0	0	0	0	0	0	0
CAAAGAACAAGTTTGAGTG_CTAGAAATCTCAAAAACTTTTGGCTG	115	20	17	8	10	11	7	6	2	7	20	5	3	2	13	0	3	0	1	1
TCATTAACCAGGAAACATCTTACCCT_CTAGAAATCTCAAAAACTTTTGGCTG	19	1	1	0	0	0	0	0	2	0	5	3	0	2	10	1	0	2	1	2
AGGTTAATTTGAAATGGTATTCAACT_CTAGAAATCTCAAAAACTTTTGGCTG	38	1	3	0	1	2	7	0	2	0	7	1	1	7	0	0	1	0	0	0
GAGGCAAGCATGAAGAGCGTTCTTAG_CTAGAAATCTCAAAAACTTTTGGCTG	12	1	3	1	0	2	1	1	1	1	1	3	1	1	1	0	0	0	4	2
CAGTGAACTTGTAAAATGCTTTTAT_CTAGAAATCTCAAAAACTTTTGGCTG	42	11	5	7	3	4	3	5	0	3	5	4	1	2	1	0	1	3	1	4
TAACTAAAGATTAATTTGATTGGCGT_CTAGAAATCTCAAAAACTTTTGGCTG	47	14	10	6	3	3	7	6	4	8	14	3	5	6	8	0	0	0	2	0
AGTTGAATTCTGAAGCTTGTTGCGCA_CTAGAAATCTCAAAAACTTTTGGCTG	44	17	7	4	1	3	4	2	3	2	13	5	5	5	5	2	0	1	2	1
CACAGAACTCTTAAAACAATTCCCAA_CTAGAAATCTCAAAAACTTTTGGCTG	34	6	0	0	0	2	1	2	0	1	0	0	1	0	2	1	0	0	1	1
TTAAAAAAATCCAAAGTACTTTAACA_CTAGAAATCTCAAAAACTTTTGGCTG	14	1	0	0	0	0	0	0	0	0	0	0	0	0	0	0	0	0	0	0
ATCAAAAAGTCCAAATACTTTTGTCC_CTAGAAATCTCAAAAACTTTTGGCTG	51	13	15	5	3	5	6	2	1	3	6	5	2	2	8	3	3	2	0	1
CATAAAATACGCAAACTGCTTTTTTA_CTAGAAATCTCAAAAACTTTTGGCTG	15	2	2	2	1	4	1	1	0	3	3	3	1	2	4	1	0	2	0	0
TCAGAAAATTTTAAGTAAATTAACGA_CTAGAAATCTCAAAAACTTTTGGCTG	58	13	2	2	4	5	4	3	1	1	2	1	2	0	2	0	0	1	0	1
TTGTCAATATGTAAGTTTCTTTGAAG_CTAGAAATCTCAAAAACTTTTGGCTG	18	0	3	1	0	1	0	0	0	0	1	0	1	0	0	0	0	0	0	0
CGCAGAATCATAAATAACTTTACTTT_CTAGAAATCTCAAAAACTTTTGGCTG	41	13	1	1	1	3	0	2	1	2	1	0	0	3	2	0	0	1	0	0
TCCGATATCGGTACCTAATTTGGACG_CTAGAAATCTCAAAAACTTTTGGCTG	18	3	0	1	1	1	0	0	0	0	0	0	0	0	0	0	0	0	0	0
TTAATAACCCTAAAGCTCATTATTGG_CTAGAAATCTCAAAAACTTTTGGCTG	18	2	1	7	1	2	1	0	1	0	1	1	0	0	2	0	0	1	3	0
TCTCTAATTTTCAATTTTATTATTGG_CTAGAAATCTCAAAAACTTTTGGCTG	35	5	0	3	1	4	0	0	0	1	3	0	0	2	0	0	0	0	0	1
TCGCTAACGGGTAAACATTTTAAAAT_CTAGAAATCTCAAAAACTTTTGGCTG	268	37	7	10	16	10	8	8	7	9	10	2	1	6	3	4	0	2	1	5
TTGATAACCTTAAATGGTTTTCAAGA_CTAGAAATCTCAAAAACTTTTGGCTG	10	6	4	3	3	0	3	0	0	0	2	1	0	1	0	0	0	0	0	0
ACCGGAATCTACAACTGAATTAATTA_CTAGAAATCTCAAAAACTTTTGGCTG	16	4	3	3	1	4	4	1	0	1	5	1	1	2	0	0	0	1	1	0
TTTTCAAGTACCAATGAATTTGGATG_CTAGAAATCTCAAAAACTTTTGGCTG	62	22	22	11	6	8	7	2	7	5	10	4	4	3	1	0	0	1	1	0
ACTTAAACCATCAACTACATTTTGGG_CTAGAAATCTCAAAAACTTTTGGCTG	51	10	7	0	4	7	5	1	2	2	7	5	5	3	7	0	2	3	1	0
CATACAACCTAAAATAGTATTTCTAT_CTAGAAATCTCAAAAACTTTTGGCTG	7	1	0	0	0	2	0	0	0	1	0	0	0	0	0	0	0	0	0	0
TGCTGAATCTACAAGCTTTTTCTCCG_CTAGAAATCTCAAAAACTTTTGGCTG	2	4	0	0	3	0	0	0	0	0	3	2	0	0	0	0	0	0	0	0
GCGGAAAACTTCAAACCGATTCAAGA_CTAGAAATCTCAAAAACTTTTGGCTG	30	4	5	1	2	0	3	3	1	1	4	1	3	2	4	1	5	2	0	2
CTACCAAAACAGAAATCCTTTCAATA_CTAGAAATCTCAAAAACTTTTGGCTG	2	2	0	0	0	1	0	0	0	0	0	0	0	0	0	0	0	0	0	0
CTGCAAAGCGGGAAGGTTGTTGATAT_CTAGAAATCTCAAAAACTTTTGGCTG	8	2	0	1	1	0	3	0	0	2	4	6	2	1	2	0	2	0	0	1
ATTATAAACGTAAAGATTTTTATTTC_CTAGAAATCTCAAAAACTTTTGGCTG	29	2	1	1	2	1	1	0	0	1	1	0	0	0	0	1	0	0	2	0
AGTTCAATTTTCAACTTAATTCGCGG_CTAGAAATCTCAAAAACTTTTGGCTG	27	6	10	3	3	2	3	1	3	5	16	11	7	8	6	3	1	4	4	3
TAATCAATACATAATGCATTTAAGAC_CTAGAAATCTCAAAAACTTTTGGCTG	41	7	6	0	2	1	0	0	0	0	2	0	0	0	0	0	1	0	0	0
CGGTCAAGCGTCAATGCTCTTGATTA_CTAGAAATCTCAAAAACTTTTGGCTG	19	2	1	2	1	2	1	0	0	1	3	4	2	3	1	3	1	2	1	3
AATCGAAGGACGAAGGGGTTTTTTCG_CTAGAAATCTCAAAAACTTTTGGCTG	32	9	15	4	2	4	3	2	0	2	4	3	2	0	1	0	1	0	1	2
ACGACAATTCCGAACCATATTGTGAT_CTAGAAATCTCAAAAACTTTTGGCTG	106	46	32	6	15	17	18	9	10	13	26	30	18	9	15	7	8	6	12	8
TCCTAAACTTAGAAAAAGGTTCCAGG_CTAGAAATCTCAAAAACTTTTGGCTG	4	0	0	0	0	0	0	0	0	0	0	0	0	0	0	0	0	0	0	0
CACGTAAAGAGCAATGTTTTTCGCGG_CTAGAAATCTCAAAAACTTTTGGCTG	11	3	2	0	2	4	1	0	0	1	1	2	2	2	4	0	1	0	1	0
TAACTAACGAAGAATATTTTTCATGC_CTAGAAATCTCAAAAACTTTTGGCTG	51	7	10	5	2	6	8	0	3	5	3	1	1	0	0	0	0	0	1	0
ATATGAAAACGTAACAGAATTGACCA_CTAGAAATCTCAAAAACTTTTGGCTG	23	3	0	0	0	0	0	0	0	0	0	0	0	0	0	0	0	0	0	0
TATCGAAGGGATAAGATTGTTGGGGG_CTAGAAATCTCAAAAACTTTTGGCTG	10	4	0	1	1	1	0	1	0	1	3	0	1	0	0	0	0	0	0	0
ATATAAATATCGAATGTTTTTACAAT_CTAGAAATCTCAAAAACTTTTGGCTG	32	5	1	1	2	2	2	0	0	0	1	0	1	0	0	0	0	1	1	4
TCTCAAAAAGTTAATTTCGTTGCGGA_CTAGAAATCTCAAAAACTTTTGGCTG	26	3	1	0	1	1	4	1	3	1	0	0	1	0	0	0	0	0	0	0
TGACTAAACTTCAATGATATTACGTA_CTAGAAATCTCAAAAACTTTTGGCTG	43	29	10	9	3	7	7	3	2	5	15	6	1	1	6	0	0	1	2	0
TGGGCAACCGCCAATCTCCTTTTATC_CTAGAAATCTCAAAAACTTTTGGCTG	42	11	4	3	2	5	0	2	3	4	9	3	4	4	3	0	3	5	5	5
AATTCAACTACGAATAAGCTTCCTGC_CTAGAAATCTCAAAAACTTTTGGCTG	15	2	1	0	2	3	1	3	0	0	2	6	1	1	1	0	4	2	3	1
TTGTGAACTATTAAAAATGTTGTAAC_CTAGAAATCTCAAAAACTTTTGGCTG	34	5	5	0	2	1	0	1	0	0	0	0	0	1	2	0	3	0	0	0
CAGCGAATCCCTAAGTTCGTTCATTG_CTAGAAATCTCAAAAACTTTTGGCTG	5	0	0	0	0	2	1	0	1	0	0	1	0	0	0	0	0	0	0	0
TTGTGAATTGGTAAATATTTTAGCAT_CTAGAAATCTCAAAAACTTTTGGCTG	21	1	2	1	1	1	1	1	1	1	7	0	2	1	0	0	0	0	0	0
CTACCAACTATTAAAAGCTTTTGAAC_CTAGAAATCTCAAAAACTTTTGGCTG	75	16	8	1	11	13	9	4	11	11	13	7	2	5	10	2	4	0	2	1
AAATTAACAAATAACACTTTTCAATT_CTAGAAATCTCAAAAACTTTTGGCTG	27	0	0	0	0	1	1	4	0	0	0	2	1	0	0	1	0	0	0	0
CTAAAAATGGCCAAGCTGCTTCATCA_CTAGAAATCTCAAAAACTTTTGGCTG	20	4	1	2	1	0	0	0	1	0	7	0	2	1	4	0	0	0	0	1
AAGCTAAACGAGAACACCTTCTCAG_CTAGAAATCTCAAAAACTTTTGGCTG	38	6	3	3	2	0	0	0	1	0	1	2	0	0	1	0	0	0	1	0
TTACTAAGGTATAACGCAGTTTCTGG_CTAGAAATCTCAAAAACTTTTGGCTG	16	0	3	0	1	5	0	1	2	2	0	1	0	0	1	1	0	0	0	0
AGTGAAACGGTAAAGTGCTTTCGCTA_CTAGAAATCTCAAAAACTTTTGGCTG	59	8	7	13	2	8	4	3	2	3	5	3	4	1	3	2	1	0	1	1
TTGACAATCGGTAAATGTCTTTTGTT_CTAGAAATCTCAAAAACTTTTGGCTG	25	3	1	1	0	0	1	0	0	1	0	0	0	0	0	0	0	0	0	0
ATCGTAAAATAAAACTATATTAAAGG_CTAGAAATCTCAAAAACTTTTGGCTG	60	18	2	6	3	0	1	0	3	4	2	0	0	4	0	0	1	0	1	2
CGTAGAAAATAGAAAGGTGTTAGGCG_CTAGAAATCTCAAAAACTTTTGGCTG	18	4	4	2	4	0	1	1	1	1	1	0	1	0	1	0	1	0	0	0
ATGTCAACAGAAAAAATGATTTTACG_CTAGAAATCTCAAAAACTTTTGGCTG	19	2	2	0	1	4	2	0	3	3	6	2	1	3	4	1	1	1	1	1
GAGTGAACATTTAACCTTATTATTGG_CTAGAAATCTCAAAAACTTTTGGCTG	3	0	1	0	1	0	3	0	1	1	2	1	1	2	1	0	0	1	0	1
CGTACAATGGCAAAGCTTGTTGAACT_CTAGAAATCTCAAAAACTTTTGGCTG	3	0	1	0	0	0	1	0	0	1	0	0	0	0	0	0	0	0	0	0
TGTTTAATAAGCAATCATTTTGAATA_CTAGAAATCTCAAAAACTTTTGGCTG	33	11	2	6	0	4	1	0	0	1	2	0	1	0	0	0	0	0	0	1
ATACTAAAAACTAAGGGCGTTCTGGG_CTAGAAATCTCAAAAACTTTTGGCTG	32	13	9	2	1	3	5	1	1	3	6	0	1	2	9	1	1	0	0	1
TACCAAAATTCGAAAGGATTTTTAGG_CTAGAAATCTCAAAAACTTTTGGCTG	7	0	0	0	0	0	0	0	0	0	0	0	0	0	0	0	0	0	0	0
AACATAAAAAAGAATCGACTTATATA_CTAGAAATCTCAAAAACTTTTGGCTG	30	7	0	1	0	1	0	0	1	0	3	0	0	0	0	0	0	0	0	0
TCCCCAAAGTGCAAGCTGGTTTCAGG_CTAGAAATCTCAAAAACTTTTGGCTG	8	2	1	0	1	1	1	2	0	1	1	0	1	0	4	0	2	0	0	0
CAACTAAACCGGATTTATTTTTAC_CTAGAAATCTCAAAAACTTTTGGCTG	78	9	2	7	1	2	2	1	1	0	3	1	3	0	0	1	0	0	0	0
TTGTCAATTATGAATCACCTTTCAGA_CTAGAAATCTCAAAAACTTTTGGCTG	39	8	14	3	2	5	1	4	3	4	5	5	3	2	6	1	0	0	0	2
ATATTAAGACTAAACGTCTTTAAAGT_CTAGAAATCTCAAAAACTTTTGGCTG	16	12	2	6	1	3	0	1	0	0	1	1	3	1	1	0	0	0	2	0
TATATAGGCGTAAATTCATTGAGAA_CTAGAAATCTCAAAAACTTTTGGCTG	1	0	0	0	0	0	0	0	0	0	0	0	0	0	0	0	0	0	0	0
GCGCAAAGAACCAAGTTTATTGTTGT_CTAGAAATCTCAAAAACTTTTGGCTG	11	0	0	0	0	1	0	0	0	0	0	0	0	0	0	0	0	0	0	0
CCCGAAAACAACAAAGAATTTTGGGC_CTAGAAATCTCAAAAACTTTTGGCTG	49	3	9	2	2	4	4	0	0	2	5	1	1	0	2	0	0	0	0	0
AAAATAATCTTAAACAGTCTTTCTAG_CTAGAAATCTCAAAAACTTTTGGCTG	47	9	6	4	6	9	6	6	5	5	19	4	3	8	5	0	3	1	0	2
GCCGTAAATAGGAAGCCTCTTGAATA_CTAGAAATCTCAAAAACTTTTGGCTG	17	5	0	0	0	2	1	0	0	0	0	0	0	0	0	0	0	0	0	0
TTAGCAAATATGAACGTGATTTTTTC_CTAGAAATCTCAAAAACTTTTGGCTG	9	5	3	0	1	4	1	1	0	2	2	6	5	2	0	2	1	1	1	1
ATTCGAAAAGGTAATCTTTTTCGCGA_CTAGAAATCTCAAAAACTTTTGGCTG	47	9	8	4	4	7	5	1	2	1	11	8	4	0	7	2	1	0	1	2
AGTCGAAAATTCAACGCCATTCCTTA_CTAGAAATCTCAAAAACTTTTGGCTG	43	9	5	6	3	1	3	4	2	1	5	3	3	1	4	2	4	0	1	1
TATTAAATTTTCAATTGCGTTTTCGT_CTAGAAATCTCAAAAACTTTTGGCTG	24	1	0	0	0	0	0	0	0	0	0	0	0	0	0	0	1	0	0	0
CAGCGAAGATAGAAACATGTTAGTCC_CTAGAAATCTCAAAAACTTTTGGCTG	6	0	1	0	0	1	0	0	2	4	5	1	5	10	4	5	1	11	17	20
CAGTTAACTAAAAAGGGGTTTAGAAA_CTAGAAATCTCAAAAACTTTTGGCTG	31	7	4	1	1	2	1	1	0	0	2	0	1	2	4	0	0	1	0	1
TATCAAAAGACGAAATGTCTTGCGTC_CTAGAAATCTCAAAAACTTTTGGCTG	2	0	0	0	0	0	0	0	0	0	0	0	0	0	0	0	0	0	0	0
TTAAGAACCCGAAAATCATTTCCGTC_CTAGAAATCTCAAAAACTTTTGGCTG	56	15	9	3	2	4	6	2	3	10	6	8	3	3	17	2	0	1	1	3
ATAACAAGCCTAAATCGATTTAGCCC_CTAGAAATCTCAAAAACTTTTGGCTG	40	13	6	2	3	2	0	1	1	0	3	0	3	0	0	0	2	0	0	0
CCCTAAAGCAATAAAGGGGTTCGTGG_CTAGAAATCTCAAAAACTTTTGGCTG	13	5	0	1	0	0	1	1	0	0	0	0	0	1	0	0	0	0	0	0
GATCTAATTCGGAAGGACCTTAAGGG_CTAGAAATCTCAAAAACTTTTGGCTG	99	16	11	0	3	4	4	3	2	3	5	3	2	0	5	0	10	0	0	0
TCTTTAAGAAGTAAAATACTTAGTCT_CTAGAAATCTCAAAAACTTTTGGCTG	16	5	2	0	2	0	0	2	0	2	2	1	1	2	1	0	0	0	4	1
TCTATAACCACAAAGGAAATTGTCAA_CTAGAAATCTCAAAAACTTTTGGCTG	6	3	2	0	1	0	1	0	0	0	0	0	0	0	0	0	0	0	0	0
GACCGAATAGATAAGGGTCTTAAATT_CTAGAAATCTCAAAAACTTTTGGCTG	36	9	0	2	2	3	2	0	2	1	7	1	0	1	0	0	2	0	0	0
GCAGAAACTTTGAACTTTATTTCCGT_CTAGAAATCTCAAAAACTTTTGGCTG	18	10	3	2	0	2	1	1	1	3	2	1	1	0	1	0	2	0	0	0
GCTACAAACGGAAACTTTGTTGTTGG_CTAGAAATCTCAAAAACTTTTGGCTG	12	1	0	0	0	0	0	0	0	0	0	0	1	0	0	0	0	0	0	0
GTAGAAATCCGCAAGCATTTTTGAGC_CTAGAAATCTCAAAAACTTTTGGCTG	12	9	9	1	2	7	1	3	6	2	6	5	2	2	5	0	1	1	0	1
CTTGCAAGTTACAAAGTGTTTGTGTG_CTAGAAATCTCAAAAACTTTTGGCTG	29	7	4	4	5	5	3	2	2	2	5	3	3	3	8	0	0	3	0	0
ACAATAACGTATAAACTTATTCACGA_CTAGAAATCTCAAAAACTTTTGGCTG	17	2	4	0	4	1	1	2	1	0	0	3	2	0	0	0	4	0	0	1
GCTCCAAATCAAAAAAGATTTAAGCC_CTAGAAATCTCAAAAACTTTTGGCTG	31	8	8	5	2	4	3	2	0	0	11	3	2	5	2	1	0	1	1	0
CAGATAAAGTGGAAGGGGTTTACCTT_CTAGAAATCTCAAAAACTTTTGGCTG	19	0	1	1	0	0	0	0	0	0	1	0	0	0	0	0	0	0	0	0
TTACAAACCAGAAAATTTGTTAAGAT_CTAGAAATCTCAAAAACTTTTGGCTG	4	1	0	0	0	0	0	0	0	0	0	0	0	0	0	0	0	0	0	0
AAGTCAATGTATAATGCCGTTGATTG_CTAGAAATCTCAAAAACTTTTGGCTG	45	11	16	4	7	11	9	6	4	7	15	17	8	4	21	4	1	4	6	1
AATAGAACAGTGAATAGCATTCAAAA_CTAGAAATCTCAAAAACTTTTGGCTG	20	5	0	0	0	0	0	0	0	0	0	0	1	0	2	0	0	0	0	0
GGGGTAAGCTGGAAAGTATTTTGACA_CTAGAAATCTCAAAAACTTTTGGCTG	47	6	11	3	0	4	3	2	3	3	5	10	4	4	9	0	0	1	2	2
GGGCCAAAGGGTAATGGTTTAACTA_CTAGAAATCTCAAAAACTTTTGGCTG	31	4	5	0	2	3	1	1	1	1	2	3	1	0	4	0	1	0	0	2
ACATGAAATATCAACTAGGTTTGTAT_CTAGAAATCTCAAAAACTTTTGGCTG	18	3	0	1	0	2	0	0	0	0	0	0	0	0	0	0	0	0	0	0
GTGGCAATGCTTAACGAGGTTGGGCG_CTAGAAATCTCAAAAACTTTTGGCTG	22	6	6	1	4	1	5	0	1	0	0	1	0	1	2	0	0	0	0	0
CGTAAAAAAACCAAGGGCTTTTACCT_CTAGAAATCTCAAAAACTTTTGGCTG	18	9	1	0	0	1	0	1	0	0	0	1	0	0	0	0	0	0	0	0
TGGATAATAGGCAATGTGTTTTGGAT_CTAGAAATCTCAAAAACTTTTGGCTG	11	2	1	0	0	0	0	0	0	0	1	2	1	0	0	0	0	0	0	0
AGCAAAAGCTATAATGCCATTGGTAC_CTAGAAATCTCAAAAACTTTTGGCTG	17	3	4	0	1	0	1	0	0	0	1	2	1	1	1	0	0	0	0	0
TGGTTAAACGGAAAACAAGTTTGGCT_CTAGAAATCTCAAAAACTTTTGGCTG	69	5	12	4	5	4	6	0	1	4	12	5	2	4	4	1	1	0	1	2
TGCTAAAAAGTTAAAGGTATTGGGGT_CTAGAAATCTCAAAAACTTTTGGCTG	8	2	1	0	1	0	0	0	0	0	0	0	0	0	0	0	0	0	0	0
AAGTAAAAATCGAACGAGATTCAGTA_CTAGAAATCTCAAAAACTTTTGGCTG	109	49	27	11	7	16	16	5	8	13	34	15	4	15	26	3	4	10	11	18
TCTCCAATGTCTAATAGTATTAGTCA_CTAGAAATCTCAAAAACTTTTGGCTG	45	7	10	3	1	4	5	0	5	4	8	4	1	1	4	0	2	1	0	1
ATATGAACAGCTAAATTTATTCGAAT_CTAGAAATCTCAAAAACTTTTGGCTG	22	3	3	1	1	0	1	0	1	0	4	0	1	1	0	1	2	0	1	0
TTTATAAACCTAAACCGAATTGGAGG_CTAGAAATCTCAAAAACTTTTGGCTG	29	6	12	4	3	2	2	4	3	1	3	3	0	2	3	1	3	1	0	1
CGTGAAAACTAGAACTGTGTTAATAG_CTAGAAATCTCAAAAACTTTTGGCTG	7	0	0	0	0	0	0	0	0	0	0	0	0	0	0	0	0	0	0	0
TTAAAAAATTCGAAGTTAGTTAGTCC_CTAGAAATCTCAAAAACTTTTGGCTG	17	7	2	0	3	2	2	0	1	2	5	7	3	0	2	1	1	2	4	1
GAAGCAATCCTAAAGCTCATTGATTG_CTAGAAATCTCAAAAACTTTTGGCTG	21	9	6	4	1	6	2	2	2	0	4	0	3	1	4	0	0	1	1	1
AATATAAAGATGAATCACTTTTGGTC_CTAGAAATCTCAAAAACTTTTGGCTG	7	4	0	1	0	0	0	0	0	0	0	0	0	0	0	0	0	0	0	0
GTAAAAATGTTTAAAACCTTTATTGT_CTAGAAATCTCAAAAACTTTTGGCTG	20	2	3	0	1	2	2	1	2	1	3	2	3	1	0	1	1	1	2	1
TATGTAATTCTTAAGAGAATTAAGTG_CTAGAAATCTCAAAAACTTTTGGCTG	51	3	3	0	1	3	5	2	1	2	8	0	0	7	0	0	0	0	0	0
GGTGGAAAAAGAAAATGAGTTTGGTT_CTAGAAATCTCAAAAACTTTTGGCTG	12	0	4	2	1	0	1	1	0	2	1	0	0	1	0	0	2	0	0	0
TGAATAATAACAAACGCGGTTTTGAG_CTAGAAATCTCAAAAACTTTTGGCTG	9	1	1	0	0	0	0	0	0	0	0	0	0	0	0	0	0	0	0	0
GGATTAATCGCCAAGGGCATTAGTAA_CTAGAAATCTCAAAAACTTTTGGCTG	21	3	4	2	1	0	1	0	0	0	1	0	0	0	1	0	0	0	0	0
CAGCAAAAAGAGAAGGGGATTTTGGG_CTAGAAATCTCAAAAACTTTTGGCTG	33	5	1	1	1	0	1	1	0	2	2	0	0	0	0	1	0	1	1	0
AAATTAACGCAAAATTATGTTCACAA_CTAGAAATCTCAAAAACTTTTGGCTG	17	6	0	1	0	4	6	1	2	2	6	6	0	1	4	1	0	0	0	0
GTATTAATCTGCAATCGGTTTCAATA_CTAGAAATCTCAAAAACTTTTGGCTG	108	30	23	7	12	15	17	12	7	16	32	23	13	21	31	12	16	15	21	47
AAGTCAATGGTAAAAGGACTTTAGGG_CTAGAAATCTCAAAAACTTTTGGCTG	4	0	0	0	0	0	0	0	0	0	0	0	0	0	0	0	0	0	0	0
AATGCAATGTTTAAAACTATTTTTGC_CTAGAAATCTCAAAAACTTTTGGCTG	6	1	0	0	0	0	0	0	0	0	0	0	0	0	0	0	0	0	0	0
ATACCAATTTACAAGTCTCTTCCGTA_CTAGAAATCTCAAAAACTTTTGGCTG	107	29	16	4	6	5	9	3	4	5	16	12	7	14	9	3	3	6	3	6
TTGATAAAAAATAAGGGGTTTTGGTA_CTAGAAATCTCAAAAACTTTTGGCTG	26	4	6	3	2	6	1	1	4	2	0	2	0	0	0	1	1	0	1	0
CATACAAACCATAACGTAGTTTCACA_CTAGAAATCTCAAAAACTTTTGGCTG	43	10	4	3	2	5	1	1	0	4	2	2	3	0	9	4	2	1	0	1
TCACAAATGCTTAAAAAGTTTTTGCC_CTAGAAATCTCAAAAACTTTTGGCTG	5	1	1	0	0	0	0	0	0	0	0	2	2	0	0	0	0	0	0	0
TTCTCAACGGTGAATGAATTTGTAGC_CTAGAAATCTCAAAAACTTTTGGCTG	137	40	44	6	8	21	22	6	7	9	15	16	12	8	20	7	5	7	7	8
AAGCAAAAACCAAAATAAGTTATACT_CTAGAAATCTCAAAAACTTTTGGCTG	28	5	1	1	0	1	1	1	0	2	2	1	0	2	0	0	0	1	0	0
TGCACAATGTATAATTCGGTTACGCT_CTAGAAATCTCAAAAACTTTTGGCTG	21	10	1	1	2	1	1	0	1	3	5	6	4	4	6	0	0	1	1	0
TATCGAAAACACAAGGTGATTGCGCG_CTAGAAATCTCAAAAACTTTTGGCTG	33	0	0	0	0	0	0	0	0	0	1	0	3	0	0	0	0	0	0	0
CACACAACGGGGAATGTATTTACCAT_CTAGAAATCTCAAAAACTTTTGGCTG	37	8	9	4	2	2	5	1	1	0	6	1	1	1	2	0	2	0	0	0
CGTCGAAAAGGGAAGCGCCTTGGCGG_CTAGAAATCTCAAAAACTTTTGGCTG	48	5	3	3	1	0	0	2	0	0	1	0	2	1	0	0	2	0	0	0
TCAAAAATCTGAAATGATCTTAAACA_CTAGAAATCTCAAAAACTTTTGGCTG	63	15	17	5	4	5	3	0	3	8	10	7	2	7	8	3	5	2	2	3
ACCTCAAAGCATAAGTTGTTTGTTTC_CTAGAAATCTCAAAAACTTTTGGCTG	23	14	7	3	5	8	5	2	1	3	4	3	6	5	7	3	1	2	1	4
AATTTAATATGTAAATTTTTTTAATC_CTAGAAATCTCAAAAACTTTTGGCTG	13	1	0	0	0	0	0	0	0	0	0	0	0	0	0	0	0	0	0	0
CATAAAAAAGCAAAGAGGATTGAACT_CTAGAAATCTCAAAAACTTTTGGCTG	18	6	1	3	2	5	0	1	0	0	1	0	0	2	2	1	0	0	0	0
CCTACAATAGTAAAGGGTCTTATGCG_CTAGAAATCTCAAAAACTTTTGGCTG	80	27	25	9	12	15	3	3	3	10	12	14	1	3	5	1	2	2	1	1
GGTAGAATCAGGAAGACGCTTTATGC_CTAGAAATCTCAAAAACTTTTGGCTG	8	0	1	0	0	0	0	0	0	0	1	0	0	0	0	0	0	0	0	0
ATATAAAACAACAATCGTTTTTGAGA_CTAGAAATCTCAAAAACTTTTGGCTG	24	9	3	1	1	3	0	0	0	3	8	9	2	2	1	1	2	2	0	1
AAATGAAAGCTTAATCACGTTGAAAG_CTAGAAATCTCAAAAACTTTTGGCTG	27	6	3	1	0	3	2	1	0	1	1	1	0	0	1	0	0	0	0	0
CTATAAATAAATAAAATTTTTCGTTT_CTAGAAATCTCAAAAACTTTTGGCTG	10	1	0	0	0	0	0	0	0	0	0	0	0	0	0	0	0	0	0	0
CATCTAAAATGTAATACATTTTAATC_CTAGAAATCTCAAAAACTTTTGGCTG	11	5	0	0	1	0	1	2	0	0	0	0	0	1	0	0	0	0	0	0
TGAACAATTTAGAAGCGATTTTCTGT_CTAGAAATCTCAAAAACTTTTGGCTG	7	1	1	1	1	0	0	1	0	0	0	0	0	1	1	0	2	0	0	1
CATAGAATACCCAAGCTAATTGAACA_CTAGAAATCTCAAAAACTTTTGGCTG	16	3	2	1	1	1	0	2	1	0	4	2	0	3	2	0	0	1	0	2
GCACTAACATTCAATCGGGTTTCGTG_CTAGAAATCTCAAAAACTTTTGGCTG	39	14	9	4	3	9	5	2	1	3	2	6	0	1	2	0	0	0	1	0
CCACAAAAATTTAAGCCTTTTTGGCA_CTAGAAATCTCAAAAACTTTTGGCTG	30	10	3	1	4	4	0	2	1	1	8	1	0	1	0	0	0	0	0	0
AAGTTAATCTTCAAGCGGGTTCTTAC_CTAGAAATCTCAAAAACTTTTGGCTG	30	4	0	3	0	0	0	1	0	0	0	4	1	1	0	0	0	0	1	0
GCACAAAGTATTAACCTTATTATGCG_CTAGAAATCTCAAAAACTTTTGGCTG	22	3	4	2	1	1	0	0	1	1	4	2	2	1	2	0	1	0	0	0
TGGCAAACGCAAAAAGTCGTTAGTGC_CTAGAAATCTCAAAAACTTTTGGCTG	18	2	3	1	0	3	2	0	1	0	0	0	2	0	6	2	0	2	0	1
AAGGAAAACGCTAACACGTTTTAAAA_CTAGAAATCTCAAAAACTTTTGGCTG	18	3	1	0	5	3	0	0	2	1	6	5	4	3	4	2	0	1	5	3
TGTGGAATGTGGAACCGCGTTGTGGG_CTAGAAATCTCAAAAACTTTTGGCTG	17	6	4	1	3	4	4	2	2	3	3	1	2	0	6	1	0	1	1	0
TTCTCAACAGGCAACTAGATTATGAT_CTAGAAATCTCAAAAACTTTTGGCTG	68	16	14	6	3	3	4	2	8	3	10	8	1	2	2	0	1	4	3	0
CATTTAACGTATAAAACGATTAATAT_CTAGAAATCTCAAAAACTTTTGGCTG	38	7	1	4	3	3	2	2	3	2	3	1	0	3	0	1	0	0	0	0
AAAAGAATGACGAACTTATTTAATTA_CTAGAAATCTCAAAAACTTTTGGCTG	31	3	0	1	2	1	0	0	1	1	0	0	0	0	0	0	0	0	0	0
AAAATAAGATCAAACTTCGTTGCAAA_CTAGAAATCTCAAAAACTTTTGGCTG	37	3	5	4	2	2	2	1	1	1	7	3	2	2	0	0	0	0	0	0
GCCTCAAAATTTAAGAAGTTCCGAA_CTAGAAATCTCAAAAACTTTTGGCTG	15	1	2	0	1	0	0	0	0	0	2	0	0	0	2	0	1	0	0	0
GAGAGAACTACAAAGGGTGTTGCTGC_CTAGAAATCTCAAAAACTTTTGGCTG	64	17	10	9	3	2	3	1	1	4	8	8	7	5	5	0	3	4	2	4
AGCTCAACATATAAGGAACTTTGAAC_CTAGAAATCTCAAAAACTTTTGGCTG	19	2	2	0	2	1	1	1	2	2	4	4	0	5	9	2	8	6	4	8
GACTAAATAGGGAAACCATTTCAGGG_CTAGAAATCTCAAAAACTTTTGGCTG	9	2	3	0	0	1	0	0	0	2	2	1	1	1	3	0	2	0	0	1
AGAGCAATACTCAATATTGTTAGTTC_CTAGAAATCTCAAAAACTTTTGGCTG	91	39	25	7	3	11	13	8	4	11	31	19	5	8	22	5	4	2	3	3
TCCTAAATATAGAAGCTCGTTGATAT_CTAGAAATCTCAAAAACTTTTGGCTG	83	21	13	2	7	6	7	3	4	4	7	1	3	2	2	0	2	1	2	3
TATGAAAGAATGAAGTAGTTTATGGG_CTAGAAATCTCAAAAACTTTTGGCTG	61	19	18	5	7	14	4	6	7	8	11	6	4	4	10	4	0	3	1	5
TATCGGTACTCCAAGTTAATTAGCAA_CTAGAAATCTCAAAAACTTTTGGCTG	30	9	9	0	0	0	0	2	3	0	4	1	1	1	2	1	3	3	2	0
TTGTAAATTCGGAAAAGACTTCCACG_CTAGAAATCTCAAAAACTTTTGGCTG	11	5	1	0	0	0	1	1	0	0	0	3	0	0	0	0	0	0	0	0
ATCGCAAGTCTCAACCTGTTTTCGGA_CTAGAAATCTCAAAAACTTTTGGCTG	26	2	6	2	1	2	1	0	1	2	3	3	1	1	2	0	0	0	0	0
TCAACAACTGTAAAACTGATTAAATA_CTAGAAATCTCAAAAACTTTTGGCTG	17	1	1	0	0	1	1	0	0	1	2	0	1	1	0	0	0	0	0	0
ACCCGAAATTAAAATATTTTTAAATG_CTAGAAATCTCAAAAACTTTTGGCTG	13	0	0	0	0	0	0	0	0	0	0	0	0	0	0	0	0	0	0	1
TCAATAACAGGTAAGTAATTTGCCTT_CTAGAAATCTCAAAAACTTTTGGCTG	23	14	2	2	3	1	1	0	0	1	3	3	3	0	2	0	1	0	0	1
TATCCAACCTTCAATCCAATTTCAAT_CTAGAAATCTCAAAAACTTTTGGCTG	30	11	10	5	6	2	5	2	4	8	20	13	3	6	7	4	3	6	4	3
GTCACAATTTTGAACATCCTTCCAAA_CTAGAAATCTCAAAAACTTTTGGCTG	13	3	3	1	1	0	0	0	0	0	0	0	0	0	0	0	1	0	0	0
GAAGAAATGGAAAAAGGATTTGAAGG_CTAGAAATCTCAAAAACTTTTGGCTG	92	18	10	1	4	10	3	3	2	4	11	3	8	2	1	0	4	3	0	0
CTTCCAATGATGAAGTTAATTGTACG_CTAGAAATCTCAAAAACTTTTGGCTG	40	9	3	3	1	6	1	3	4	4	6	9	3	2	1	0	6	2	1	2
AATCCAAATTTAAACTAGGTTTTAAT_CTAGAAATCTCAAAAACTTTTGGCTG	31	6	0	2	1	0	2	2	1	2	2	0	0	0	0	0	0	0	1	0
CGGACAATTCTCAATAAAGTTGCGAG_CTAGAAATCTCAAAAACTTTTGGCTG	46	2	10	5	3	15	13	6	13	19	26	34	15	43	66	19	29	48	81	86
TTTCCAACGTATAAGTAGTTTACAGA_CTAGAAATCTCAAAAACTTTTGGCTG	9	0	0	0	0	0	0	0	0	0	0	0	0	0	0	0	0	0	0	0
ATAATAACACGGAAACACGTTTATTT_CTAGAAATCTCAAAAACTTTTGGCTG	1	2	0	0	1	4	0	1	2	0	0	3	6	2	0	1	0	1	1	0
CCTTTAACTAAGAAGGCTATTTTTAG_CTAGAAATCTCAAAAACTTTTGGCTG	67	12	3	5	4	2	3	2	6	3	9	4	1	2	5	3	1	0	2	2
CCATGAACCAGCAAGGCACTTTATGC_CTAGAAATCTCAAAAACTTTTGGCTG	15	10	1	1	0	1	0	0	0	0	0	2	3	1	4	1	2	3	2	1
AGTGCAAACTTAAAAGATGTTATGCG_CTAGAAATCTCAAAAACTTTTGGCTG	9	7	3	0	1	1	5	1	0	1	4	10	4	1	5	2	0	3	1	4
ATACTAATAGATAACTAGCTTGTTTT_CTAGAAATCTCAAAAACTTTTGGCTG	144	22	8	4	2	2	5	2	4	2	10	5	4	8	10	1	2	1	2	1
ATTATAAACAGGAAACACTTTCAAGT_CTAGAAATCTCAAAAACTTTTGGCTG	91	12	7	3	4	6	9	6	4	4	10	5	2	2	5	1	1	0	0	1
TATCAAAGTTATAAGAAAGTTGGTTT_CTAGAAATCTCAAAAACTTTTGGCTG	38	10	13	3	5	13	6	3	1	2	3	4	1	0	2	2	4	0	0	0
ACGTGAAAAAAAAATCAGTTATACA_CTAGAAATCTCAAAAACTTTTGGCTG	7	0	0	2	1	1	0	0	0	0	1	0	0	0	0	1	0	0	0	0
AATATAATATTAAAATTGATTGCCGA_CTAGAAATCTCAAAAACTTTTGGCTG	16	2	0	0	2	0	0	0	0	0	0	0	1	0	0	0	0	0	0	0
TCCCTAATCAATAAATGGGTTCGTGT_CTAGAAATCTCAAAAACTTTTGGCTG	18	4	2	1	1	0	0	0	0	0	0	3	1	0	0	0	0	0	0	0
GCGTCAAGAATTAATTAATTTTGCCG_CTAGAAATCTCAAAAACTTTTGGCTG	58	12	4	5	1	2	1	0	1	2	6	5	4	0	6	0	3	0	0	0
AAATCAATCTGAAAGAGTCTTGGATT_CTAGAAATCTCAAAAACTTTTGGCTG	44	6	6	2	3	9	1	1	6	2	3	3	3	1	2	0	0	0	0	0
TAGAAAAATTCCAACAAGATTCTTTG_CTAGAAATCTCAAAAACTTTTGGCTG	60	9	10	5	3	3	0	0	3	3	0	5	3	1	2	0	0	0	1	1
TACCGAAAAAGTAAATTCATTGACAG_CTAGAAATCTCAAAAACTTTTGGCTG	12	2	0	0	0	0	0	0	0	0	1	0	0	0	0	0	1	0	0	0
TTTGAAACCATGAATAACCTTTTTTT_CTAGAAATCTCAAAAACTTTTGGCTG	12	1	1	0	1	0	2	2	2	0	1	0	0	0	0	0	0	0	0	0
TTGCCAAACAGTAAAATATTTTGATC_CTAGAAATCTCAAAAACTTTTGGCTG	9	6	1	1	0	2	0	0	0	0	0	0	0	0	0	0	0	1	1	0
TATTGAATCAGTAAGATGTTTGATTA_CTAGAAATCTCAAAAACTTTTGGCTG	7	1	0	0	0	0	0	0	0	0	0	0	0	0	0	0	0	0	0	0
ATATAAAAATTAAAAAGTATTTGGCC_CTAGAAATCTCAAAAACTTTTGGCTG	5	3	1	1	1	1	0	1	0	0	0	0	0	0	0	0	0	0	0	0
TCACGAATCTCAAAAGAGTTTCTGCA_CTAGAAATCTCAAAAACTTTTGGCTG	19	0	1	0	0	0	0	0	0	0	1	0	0	0	0	0	0	0	0	0
ACGAGAAAAGAAAACTGGTTTGATTT_CTAGAAATCTCAAAAACTTTTGGCTG	9	4	3	0	1	1	1	0	0	2	2	3	0	0	0	0	4	0	0	0
GACTTAATACCCAAGATCGTTGCAAA_CTAGAAATCTCAAAAACTTTTGGCTG	39	7	8	2	2	3	0	0	0	0	6	0	3	1	1	0	1	0	0	1
CATATAATGCAAAAATGTCTTTTGGG_CTAGAAATCTCAAAAACTTTTGGCTG	22	5	4	1	2	3	1	2	1	0	1	4	7	1	3	1	0	0	0	0
GGTGTAAAGTAAAATAGGGTTGAGCA_CTAGAAATCTCAAAAACTTTTGGCTG	32	12	7	0	2	6	3	4	1	4	5	3	3	2	4	3	1	0	3	4
ACTTGAATTGCGAATCCTTTTTAGCA_CTAGAAATCTCAAAAACTTTTGGCTG	69	24	7	4	2	1	3	0	2	5	5	2	6	2	8	1	0	0	0	1
GTGTGAAAATTAAATTATATTGGTTC_CTAGAAATCTCAAAAACTTTTGGCTG	3	0	1	0	0	0	0	0	0	0	0	0	0	0	0	0	0	0	0	0
CCTGAAATAGCAAACGGGGTTACCGG_CTAGAAATCTCAAAAACTTTTGGCTG	79	11	8	6	3	4	7	1	3	0	8	3	6	5	9	1	5	6	2	0
GGTATAATACGCAACGGATTTCCTCT_CTAGAAATCTCAAAAACTTTTGGCTG	76	12	2	2	4	1	0	1	2	1	3	6	2	0	1	0	3	0	2	1
CACGCAATTGTCAAACAACTTTTAAT_CTAGAAATCTCAAAAACTTTTGGCTG	21	4	1	3	1	1	2	1	0	0	3	2	1	4	2	1	0	0	0	0
TTCATAATACAGAACGCCGTTAGCAG_CTAGAAATCTCAAAAACTTTTGGCTG	32	3	2	1	0	0	2	1	1	0	1	1	0	0	1	0	0	0	0	0
TACTAAAACAAAAACACGCTTCATAG_CTAGAAATCTCAAAAACTTTTGGCTG	42	8	4	2	0	4	0	0	0	2	2	1	2	1	0	0	0	0	0	0
AAAGCAATTATTAATACAGTTTCCTA_CTAGAAATCTCAAAAACTTTTGGCTG	20	4	0	0	1	0	0	1	3	1	1	0	0	0	0	0	0	0	0	0
ACAGCAAGACATAAGAGACTTTGGGT_CTAGAAATCTCAAAAACTTTTGGCTG	3	0	0	0	0	0	0	0	0	0	0	0	0	0	0	0	0	0	0	0
AACTAAAACTGTAAGCCGCTTCCAGG_CTAGAAATCTCAAAAACTTTTGGCTG	92	25	9	12	7	16	8	3	5	4	15	10	4	3	11	0	0	0	6	4
CTTATAAAAGGTAATTGTATTTGGTC_CTAGAAATCTCAAAAACTTTTGGCTG	20	10	13	5	5	12	2	2	2	3	7	5	1	0	1	0	1	1	0	2
TTTATAAGCGGTAAACTTGTTAGCAT_CTAGAAATCTCAAAAACTTTTGGCTG	8	7	4	1	0	0	1	0	0	1	0	4	1	0	0	0	0	0	0	1
TCGTCAAAGATGAAGGTTGTTTTCGG_CTAGAAATCTCAAAAACTTTTGGCTG	71	9	10	3	0	1	1	2	0	1	5	6	2	6	7	1	1	1	5	1
ATTAAAAGGCGTAAGGTTGTTTTGGC_CTAGAAATCTCAAAAACTTTTGGCTG	23	3	0	0	0	0	0	0	1	1	7	2	0	1	1	0	0	0	0	1
AGTCTAAACCATAAGAAAGTTAGAGA_CTAGAAATCTCAAAAACTTTTGGCTG	15	9	0	0	0	5	3	1	1	1	3	2	3	4	2	2	0	1	3	4
CAATGAATGTGTAAGTTTGTTTACAA_CTAGAAATCTCAAAAACTTTTGGCTG	51	21	7	3	2	2	7	2	5	5	8	8	2	2	7	0	6	1	2	1
TTCTTAATATCGAATTGGTTTTCACG_CTAGAAATCTCAAAAACTTTTGGCTG	29	6	5	1	3	2	2	0	3	1	17	2	1	2	7	2	0	0	0	1
ACGTGAATCCCGAAGTCGATTAAGCC_CTAGAAATCTCAAAAACTTTTGGCTG	36	10	7	3	5	2	5	3	3	1	7	3	1	1	0	0	1	0	0	0
ACAGTAAGCCTTAATTCTTTTAGATG_CTAGAAATCTCAAAAACTTTTGGCTG	32	2	3	2	2	1	1	1	2	1	1	2	2	2	0	0	0	2	0	0
GGAACAACATATAATAGCCTTCGCAT_CTAGAAATCTCAAAAACTTTTGGCTG	16	4	3	1	3	4	3	2	1	0	7	0	1	0	1	0	0	0	0	0
GCATTAATAGACAAAGACATTGTTCA_CTAGAAATCTCAAAAACTTTTGGCTG	22	2	3	0	0	0	0	0	0	1	5	1	2	2	0	1	0	1	1	0
TCCATAAAGTGAAAAGGTCTTGGGTA_CTAGAAATCTCAAAAACTTTTGGCTG	6	0	0	1	0	0	0	0	0	0	0	0	0	0	0	0	0	0	1	0
ATTTCAATGATTAAGCAAATTTCTTT_CTAGAAATCTCAAAAACTTTTGGCTG	22	6	3	3	2	4	0	2	3	3	6	1	1	3	0	0	0	0	0	0
CCTCCAATTTCCAACTCATTTTTCAT_CTAGAAATCTCAAAAACTTTTGGCTG	32	9	3	4	0	1	3	0	0	1	5	1	2	1	0	0	2	0	0	0
ATATTAATGATGAAGCCAGTTCCTTG_CTAGAAATCTCAAAAACTTTTGGCTG	38	10	14	1	1	2	2	3	1	0	0	1	0	0	3	0	0	0	1	1
CCTAAAAGTTCAAAGCTAGTTCGCCA_CTAGAAATCTCAAAAACTTTTGGCTG	20	1	1	1	0	0	1	0	0	0	0	1	0	0	0	0	0	0	0	0
GAGTGAATAAAGAATACGGTTACGCG_CTAGAAATCTCAAAAACTTTTGGCTG	30	6	4	1	1	1	1	1	0	5	6	9	1	3	4	2	6	2	2	5
GTTAGAAACATTAACCCTTTTTCGCT_CTAGAAATCTCAAAAACTTTTGGCTG	12	3	0	0	0	1	1	0	0	0	0	0	0	1	0	0	0	0	0	0
GATTTAAAACAGAAAGCTCTTACCTG_CTAGAAATCTCAAAAACTTTTGGCTG	230	44	37	17	27	25	24	7	10	10	28	13	4	8	29	13	10	4	7	3
GTATAAATATTAAAAAGGTTTAAACG_CTAGAAATCTCAAAAACTTTTGGCTG	7	1	0	0	0	0	0	1	0	0	0	0	0	0	0	0	0	0	0	0
GAAGTAAAATTTAAATGTATTGTGGT_CTAGAAATCTCAAAAACTTTTGGCTG	38	7	3	0	1	3	4	2	0	3	1	1	0	0	0	0	0	0	0	0
CTCTAAATAGATAACTGGATTCGATA_CTAGAAATCTCAAAAACTTTTGGCTG	9	1	0	0	0	1	0	1	0	0	6	1	1	3	0	1	3	0	1	1
TTGGTAACTAGTAACGTTGTTTTTTA_CTAGAAATCTCAAAAACTTTTGGCTG	71	9	7	4	8	6	3	3	2	1	5	4	3	1	1	2	0	2	2	1
TGCTTAATATGGAATTCAGTTTATGC_CTAGAAATCTCAAAAACTTTTGGCTG	17	4	2	1	0	5	2	1	1	1	13	8	4	7	2	1	4	3	0	2
ACTCTAATACGTAAAAGCATTAAGAG_CTAGAAATCTCAAAAACTTTTGGCTG	40	12	5	2	0	2	1	0	2	2	1	4	1	3	2	0	4	0	0	0
CCCTTAATTTTCAAGAAAGTTGTGGA_CTAGAAATCTCAAAAACTTTTGGCTG	21	0	1	1	0	0	0	0	0	0	0	0	0	0	0	0	0	0	0	0
GCAGGAACCTTTAACTAGGTTGTCAC_CTAGAAATCTCAAAAACTTTTGGCTG	98	29	17	5	5	8	1	0	3	1	11	8	6	4	2	0	0	0	0	1
CTAACAATCTCTAAAATACTTCCTAC_CTAGAAATCTCAAAAACTTTTGGCTG	97	26	28	13	14	13	13	15	10	16	29	21	12	13	39	9	6	7	13	14
CTGGAAATTGTCAAATAGTTTGATGT_CTAGAAATCTCAAAAACTTTTGGCTG	20	3	0	0	0	0	0	0	0	0	4	0	1	0	0	0	0	0	0	0
CCTTCAAGTCTGAATTTATTTACTCG_CTAGAAATCTCAAAAACTTTTGGCTG	34	2	9	1	5	2	2	1	3	2	5	2	0	3	5	0	0	0	0	1
GACTGAAAAAGGAAGGGGGTTTCCAT_CTAGAAATCTCAAAAACTTTTGGCTG	27	11	4	3	2	3	7	2	4	1	2	0	2	1	0	0	0	2	1	0
GACAAAACCACGAACCATGTTTCTGC_CTAGAAATCTCAAAAACTTTTGGCTG	70	7	10	4	3	4	5	2	3	2	6	4	12	1	11	1	2	3	2	2
TTAAGAACACAAAATGCTATTCCCCC_CTAGAAATCTCAAAAACTTTTGGCTG	61	17	17	6	0	4	5	5	2	4	9	1	2	1	0	0	3	0	0	0
TAATCAAAAGCGAAACTATTTACTAC_CTAGAAATCTCAAAAACTTTTGGCTG	21	11	2	1	1	3	2	0	2	0	4	1	1	0	1	0	0	0	1	0
GAACTAACTCCGAAGGGTATTGTAAC_CTAGAAATCTCAAAAACTTTTGGCTG	5	1	0	0	0	1	0	0	0	1	0	0	0	0	3	0	0	1	1	0
GCTGCAAGAGTGAACTGGCTTAATAT_CTAGAAATCTCAAAAACTTTTGGCTG	40	4	3	4	1	0	5	1	1	3	9	2	1	4	1	1	0	0	0	0
GACGGAACCAGGAAGGGGGTTAGTGC_CTAGAAATCTCAAAAACTTTTGGCTG	84	13	15	2	4	7	4	7	4	6	11	11	13	12	10	3	2	8	2	7
TAGTCAATCGGAAATCTGTTTTGGAT_CTAGAAATCTCAAAAACTTTTGGCTG	13	1	2	0	1	0	0	0	0	0	0	0	1	0	0	0	1	0	0	0
AATTGAAATCCCATTGAATTTAGAC_CTAGAAATCTCAAAAACTTTTGGCTG	8	5	2	1	0	3	2	2	0	0	1	0	0	0	0	0	0	0	0	0
CGAGAAACGGGGAAAATTATTGCGAT_CTAGAAATCTCAAAAACTTTTGGCTG	10	4	1	1	0	2	0	0	0	1	3	1	2	0	0	0	1	0	0	0
AAATAAAATTTCAAAGCAGTTCACGG_CTAGAAATCTCAAAAACTTTTGGCTG	19	2	6	0	0	2	1	0	0	0	0	1	0	0	0	1	0	0	3	1
CTACCAATAACAAAGAGACTTCAGAT_CTAGAAATCTCAAAAACTTTTGGCTG	41	12	16	3	2	4	7	6	1	2	4	6	3	11	4	0	0	1	0	1
TTTAGAATCTGTAATAGCTTTTAGAC_CTAGAAATCTCAAAAACTTTTGGCTG	28	3	5	3	3	1	4	2	4	2	6	8	2	4	7	1	5	1	2	2
TTTTAAAAGGGAAACGTTCTTTAATC_CTAGAAATCTCAAAAACTTTTGGCTG	102	24	12	6	8	16	9	4	1	10	21	3	7	6	9	1	3	2	2	2
GAATAAACGCCTAAAGCACTTTGGAT_CTAGAAATCTCAAAAACTTTTGGCTG	22	6	2	1	1	2	3	0	1	2	1	0	2	0	0	0	0	0	0	0
GTTCTAAACCTAAACTTGATTGTGTT_CTAGAAATCTCAAAAACTTTTGGCTG	80	20	6	2	3	8	9	3	1	4	12	6	4	2	1	0	4	0	5	0
GATGAAATAGGTAACTAGCTTTTGAA_CTAGAAATCTCAAAAACTTTTGGCTG	27	5	9	4	0	1	2	2	2	1	2	0	4	0	3	1	1	0	0	1
GCGAGAACCTGCAATGCTATTTGTTG_CTAGAAATCTCAAAAACTTTTGGCTG	22	1	2	0	2	1	2	1	0	1	1	2	2	3	3	1	0	0	0	0
ATGTGAATAAGCAATAAAGTTGCATA_CTAGAAATCTCAAAAACTTTTGGCTG	9	4	1	0	0	1	0	1	0	0	6	1	0	0	2	1	0	1	0	0
GGACCAATTTACAAGGGTTTTAGTTA_CTAGAAATCTCAAAAACTTTTGGCTG	18	2	3	2	0	2	2	4	2	2	3	1	2	3	2	1	3	1	1	4
CGAGAAATAGGCAAAACATTTTAAGT_CTAGAAATCTCAAAAACTTTTGGCTG	6	0	0	0	0	2	1	0	1	0	0	0	0	0	1	0	0	0	0	0
AACACAAATTGCAACGGTCTTGTGAC_CTAGAAATCTCAAAAACTTTTGGCTG	34	8	9	3	1	2	2	0	0	2	3	5	2	3	2	1	1	2	1	5
TTACAAAATTAAAATTTCTTTTGGTA_CTAGAAATCTCAAAAACTTTTGGCTG	19	1	0	0	0	1	1	0	0	0	0	0	0	0	0	0	0	0	0	0
ACATTAAGACCAAATAAACTTGACAA_CTAGAAATCTCAAAAACTTTTGGCTG	27	6	3	2	0	1	0	0	1	0	1	0	1	0	0	0	0	0	0	0
TTATTAAAAGCGAATTTAGTTTACGG_CTAGAAATCTCAAAAACTTTTGGCTG	40	8	6	6	3	3	2	1	3	3	1	0	1	0	6	0	3	0	1	0
GGGTGAAAAGCTAATGAAGTTATGTG_CTAGAAATCTCAAAAACTTTTGGCTG	29	7	1	1	1	0	0	1	0	0	1	0	0	0	0	0	0	0	0	0
TATAGAATAGGCAATTCCATTGTTAT_CTAGAAATCTCAAAAACTTTTGGCTG	43	14	5	2	2	4	3	0	0	3	6	2	1	6	6	1	2	0	0	0
ACAATAATATTTAAATTGCTTTTTTA_CTAGAAATCTCAAAAACTTTTGGCTG	16	6	0	0	0	0	0	0	0	0	0	0	0	0	0	0	0	0	0	0
TATCGGTACCTGAAAATAGTTCTAAG_CTAGAAATCTCAAAAACTTTTGGCTG	33	8	6	1	0	0	1	1	1	2	3	9	5	1	3	0	0	1	0	1
CTGACAATTTTGAACGTTATTGTCCC_CTAGAAATCTCAAAAACTTTTGGCTG	13	4	1	0	0	1	0	0	0	0	0	0	0	0	0	0	0	0	0	0
TTATCAAGCAGTAAAGCACTTTTTTT_CTAGAAATCTCAAAAACTTTTGGCTG	30	10	11	6	7	8	3	8	3	2	12	2	1	1	5	2	2	0	0	1
GCATAAATAGCAAAAGACCTTCCAGT_CTAGAAATCTCAAAAACTTTTGGCTG	18	6	1	0	0	2	1	1	1	0	2	2	2	0	0	0	0	0	0	0
GTACCAATCGCTAAGAGCGTTGTAGG_CTAGAAATCTCAAAAACTTTTGGCTG	55	18	10	5	4	4	8	3	2	1	10	11	2	7	11	5	3	1	2	3
TTTCCAACAATGAATTCGGTTATATA_CTAGAAATCTCAAAAACTTTTGGCTG	12	4	3	0	0	0	1	0	2	2	5	0	0	1	2	1	2	1	1	0
TTTAAAAATAGAAATGCCATTGAACA_CTAGAAATCTCAAAAACTTTTGGCTG	10	2	2	0	0	0	0	0	0	0	0	0	0	0	0	0	0	0	0	0
AAGCAAATCTGGAAGAGCGTTGGGAG_CTAGAAATCTCAAAAACTTTTGGCTG	92	13	11	9	6	5	5	3	2	2	8	12	3	4	14	2	3	1	1	0
AGGGTAAATTATAACTTTTTTTTCTA_CTAGAAATCTCAAAAACTTTTGGCTG	37	1	0	1	0	0	0	0	0	1	0	0	0	0	0	0	0	0	0	0
TACTTAACTATCAAATCGCTTCTACA_CTAGAAATCTCAAAAACTTTTGGCTG	32	17	7	3	0	3	4	5	1	0	7	3	3	2	5	2	5	4	2	5
CATTCAAAAGTGAACAAAATTTAGGC_CTAGAAATCTCAAAAACTTTTGGCTG	11	1	2	1	1	2	1	0	0	0	0	0	0	0	0	0	0	0	1	1
CCTCCAATTTGGAAGCTTCTTATTAC_CTAGAAATCTCAAAAACTTTTGGCTG	3	0	0	3	1	0	0	0	0	0	0	0	0	0	0	0	0	0	0	0
ACCGTAATAATCAATTTACTTTATCC_CTAGAAATCTCAAAAACTTTTGGCTG	7	0	0	0	0	0	0	0	0	0	0	0	0	0	0	0	0	0	0	0
TATCGAACACAATAATTTTAGTC_CTAGAAATCTCAAAAACTTTTGGCTG	74	15	20	9	4	7	9	3	2	6	13	9	10	3	10	5	0	5	3	1
TAGACAATGATCAATATTCTTTGAAT_CTAGAAATCTCAAAAACTTTTGGCTG	20	5	9	1	0	5	7	3	15	7	17	21	5	20	27	5	13	20	19	23
ATTTTAATAAATAAATAGTTTAAGCG_CTAGAAATCTCAAAAACTTTTGGCTG	28	2	0	1	0	0	0	0	0	0	1	0	0	2	0	0	0	0	1	0
TCAAGAATTCGTAAACCTCTTCAAGT_CTAGAAATCTCAAAAACTTTTGGCTG	48	10	7	5	3	0	3	1	2	1	4	1	1	3	3	0	4	0	0	2
TCGGGAAAAATGAAGTCAATTAGATT_CTAGAAATCTCAAAAACTTTTGGCTG	58	18	8	6	3	8	5	3	3	3	14	2	3	5	9	1	0	1	1	4
TGTGGAAGAGTTAACTCTGTTTTCGG_CTAGAAATCTCAAAAACTTTTGGCTG	58	15	16	4	6	14	10	2	4	4	18	8	9	9	10	0	9	1	0	0
CTTATAATCCTTAAGTAACTTCCAGA_CTAGAAATCTCAAAAACTTTTGGCTG	57	7	5	4	6	3	4	3	1	0	7	3	1	2	3	1	3	2	0	1
GTTGGAAATTGTAATCGGGTGGCTT_CTAGAAATCTCAAAAACTTTTGGCTG	75	18	14	7	6	11	9	5	12	15	20	9	7	9	7	2	2	0	3	2
TCCTAAATAAGAAATTCTTTTTAATC_CTAGAAATCTCAAAAACTTTTGGCTG	19	0	0	1	0	0	1	0	1	0	0	0	0	0	0	0	0	0	0	0
TGGTCAAATCTGACTGGTTTGGAGG_CTAGAAATCTCAAAAACTTTTGGCTG	39	5	11	3	1	4	3	4	3	5	13	13	2	1	8	3	3	1	2	2
TACGAAAAGGCGAAACGCATTGGGGC_CTAGAAATCTCAAAAACTTTTGGCTG	21	0	1	0	0	0	0	0	0	0	0	0	0	0	1	0	0	0	0	0
ATTACAAGTTGGAAAAACCTTCGCAC_CTAGAAATCTCAAAAACTTTTGGCTG	13	5	3	0	1	1	1	0	0	0	1	0	0	0	0	0	1	0	0	0
GAAAAAACTCCAAACATTTTTTGATC_CTAGAAATCTCAAAAACTTTTGGCTG	20	4	7	0	5	4	3	0	3	7	5	0	1	2	1	0	0	1	1	0
ACAATAAAATTTAACTAGCTTTAAGA_CTAGAAATCTCAAAAACTTTTGGCTG	40	8	3	5	3	5	5	6	0	2	1	1	0	2	2	0	0	0	0	0
AATTTAAACGCCAACTGCGTTTATCC_CTAGAAATCTCAAAAACTTTTGGCTG	10	4	3	2	1	2	2	3	0	3	5	2	0	0	1	1	0	0	0	2
GTAATAATAACAAATTTTTTTGCAA_CTAGAAATCTCAAAAACTTTTGGCTG	1	1	0	0	0	0	0	0	0	0	0	0	0	0	0	0	0	0	0	0
AGGTTAAAAAAAAATAGGGTTCTCAA_CTAGAAATCTCAAAAACTTTTGGCTG	14	1	1	2	1	0	0	0	0	0	0	0	0	0	0	0	0	0	0	0
AATTAAACCTTCAAGTTGCTTATTGG_CTAGAAATCTCAAAAACTTTTGGCTG	62	10	12	6	3	3	6	2	8	6	7	10	4	2	12	2	0	2	5	8
TATATAAAAAGAAAACTGTTTGGCAA_CTAGAAATCTCAAAAACTTTTGGCTG	28	5	3	1	0	1	1	0	0	1	5	0	1	1	1	2	0	0	0	0
AAGAAAATGAATAAAGGCATTCTTGT_CTAGAAATCTCAAAAACTTTTGGCTG	61	14	13	0	3	4	2	2	1	0	8	2	1	0	3	0	0	0	0	0
TTGTCAACCCAAAAAGGGATTGCTCA_CTAGAAATCTCAAAAACTTTTGGCTG	16	5	1	1	0	0	0	0	0	0	2	0	1	0	0	0	0	0	0	0
ACTCTAATCGCGAAACTGGTTGGGGC_CTAGAAATCTCAAAAACTTTTGGCTG	78	14	13	5	4	12	7	9	6	8	14	12	7	2	20	2	4	4	3	0
TTTAGAAGGTAGAAGGCTTTTGTTAG_CTAGAAATCTCAAAAACTTTTGGCTG	21	6	9	5	1	1	2	2	0	0	6	5	3	3	4	0	0	2	0	1
AATAGAAAACTAAATTTTGTTCTCTC_CTAGAAATCTCAAAAACTTTTGGCTG	10	0	0	0	0	0	0	0	0	0	0	0	0	0	0	0	0	0	0	0
ATCAGAACCTTTAACAGAATTAATTA_CTAGAAATCTCAAAAACTTTTGGCTG	120	14	6	5	3	4	2	3	1	2	3	1	0	0	0	0	1	0	0	0
CAATACTTTGAGGG_CTAGAAATCTCAAAAACTTTTGGCTG	11	2	1	0	2	1	1	0	0	1	0	0	2	0	0	0	0	0	0	0
AGTGGAATAGTCAAAAATGTTGTTAG_CTAGAAATCTCAAAAACTTTTGGCTG	70	6	7	3	1	0	2	3	0	4	5	4	0	3	9	0	0	1	1	2
ATCTCAAGTAAAAATTTAATTTAGAA_CTAGAAATCTCAAAAACTTTTGGCTG	67	9	1	1	1	1	0	0	0	0	0	0	0	1	0	1	0	0	0	0
TTCAGAATACTAAACAAGCTTAGATT_CTAGAAATCTCAAAAACTTTTGGCTG	22	0	0	0	1	1	0	0	0	2	0	0	0	1	1	0	2	1	5	0
AACGCAAACGACAACGCTGTTATGTT_CTAGAAATCTCAAAAACTTTTGGCTG	29	7	11	6	0	3	0	3	1	1	17	10	2	1	3	2	6	3	2	0
GCATTAATAGTAAATAAGTTTTCGAT_CTAGAAATCTCAAAAACTTTTGGCTG	56	22	11	4	8	9	10	1	1	1	7	8	3	6	5	2	2	2	1	1
TGTGTAACTACTAATACAGTTATCGG_CTAGAAATCTCAAAAACTTTTGGCTG	18	1	3	3	0	0	2	0	2	1	2	0	0	0	1	1	0	0	1	0
TTCAAAAAACGGAATGAAGTTGATCA_CTAGAAATCTCAAAAACTTTTGGCTG	92	19	16	6	7	4	9	1	3	3	5	7	7	5	8	4	3	1	0	0
ACTAAAACATCTAAAAAATTTGGCTC_CTAGAAATCTCAAAAACTTTTGGCTG	18	0	2	0	0	1	0	1	0	1	0	0	0	0	0	0	1	0	0	0
GGTAGAACCGGGAAGATTTTTTAGCT_CTAGAAATCTCAAAAACTTTTGGCTG	16	5	3	0	0	0	0	1	0	2	0	0	0	2	0	0	0	0	0	0
TTGTGAATTAAGAATGCAGTTAGTAA_CTAGAAATCTCAAAAACTTTTGGCTG	37	7	5	3	5	5	0	1	3	1	4	9	2	3	5	1	0	0	0	0
CTTGTAAGGGGGAACTTGATTTAAGG_CTAGAAATCTCAAAAACTTTTGGCTG	25	6	3	0	0	0	0	0	0	0	0	0	0	0	1	0	0	0	0	0
AACTCAAGAACTAAGCTCTTTGGTTT_CTAGAAATCTCAAAAACTTTTGGCTG	16	5	8	1	1	3	4	0	1	0	4	1	0	0	1	0	0	1	0	0
TACGCAATTGGAAACGATTTTGGTTA_CTAGAAATCTCAAAAACTTTTGGCTG	12	0	1	0	0	0	0	0	0	0	0	0	0	0	2	0	0	0	0	0
AAATTAATGCTCAACCTGTTTTATGT_CTAGAAATCTCAAAAACTTTTGGCTG	21	5	0	3	0	3	1	1	1	1	0	0	0	0	1	0	0	0	0	0
TCAAAAAATAAAAACAATTTTCACAA_CTAGAAATCTCAAAAACTTTTGGCTG	15	3	2	0	1	1	1	0	0	0	0	0	1	0	0	0	1	0	0	0
CATAAAATCATAAATATGTTTTCAAT_CTAGAAATCTCAAAAACTTTTGGCTG	4	0	0	0	0	0	0	0	0	0	1	0	0	0	0	0	0	0	0	0
TTCGAAAGGCACAAGTTCTTTTCTCA_CTAGAAATCTCAAAAACTTTTGGCTG	37	5	3	2	0	3	0	1	2	5	2	5	2	2	4	0	4	1	1	0
TTGCTAATAGTAAATACAATTTAGGT_CTAGAAATCTCAAAAACTTTTGGCTG	8	2	1	0	0	0	0	0	0	0	0	0	0	0	0	0	0	0	0	0
TCCAAAAGAAATAACGGCGTTTTACT_CTAGAAATCTCAAAAACTTTTGGCTG	102	21	14	7	8	7	12	8	14	9	25	15	6	7	13	3	2	2	7	5
TAGAGAACCGGGAATCTAATTTGAGA_CTAGAAATCTCAAAAACTTTTGGCTG	46	11	6	0	4	3	2	0	1	0	4	1	0	1	1	0	1	0	0	0
ACATAAACATATAAGATGTTTCGGAC_CTAGAAATCTCAAAAACTTTTGGCTG	43	4	1	0	0	1	0	0	1	0	3	5	2	1	2	2	0	0	0	1
AGTAGAAAGATTAATTGCATTACTAT_CTAGAAATCTCAAAAACTTTTGGCTG	17	0	1	0	0	2	0	0	0	0	0	2	0	1	1	0	0	0	0	0
CAAAGAAATTGTAACAAATTTATTCC_CTAGAAATCTCAAAAACTTTTGGCTG	12	0	0	0	1	2	1	2	0	6	3	1	1	0	1	0	0	1	0	0
AGAACAACCGGAAAAAAACTTTAACG_CTAGAAATCTCAAAAACTTTTGGCTG	36	19	11	6	3	4	8	4	5	7	18	13	3	5	10	0	0	3	0	1
GTCTCAACCCGGAATTCAATTCGGAT_CTAGAAATCTCAAAAACTTTTGGCTG	16	2	1	0	0	1	1	1	1	0	0	1	0	0	1	0	0	0	0	0
GCAATAATCGGAAAGCGTTTGTATT_CTAGAAATCTCAAAAACTTTTGGCTG	26	4	3	0	0	0	0	0	0	1	2	0	0	0	0	0	0	1	0	0
GACCCAAACGGAAATGATGTTAGATG_CTAGAAATCTCAAAAACTTTTGGCTG	27	4	4	4	0	4	2	3	2	5	7	6	2	0	0	0	0	0	0	0
TTAATAAGCATTAAATGACTTTTCAC_CTAGAAATCTCAAAAACTTTTGGCTG	167	34	39	8	17	7	13	11	22	15	41	29	9	10	47	8	8	2	9	13
TGTTCAAAACACTAAATTAGTTTCCAT_CTAGAAATCTCAAAAACTTTTGGCTG	16	5	4	3	1	2	1	2	2	1	5	1	1	1	3	1	0	1	1	0
TCGGAAAGTATTAACACGATTCAGCA_CTAGAAATCTCAAAAACTTTTGGCTG	10	6	4	2	2	4	3	2	7	2	8	5	3	2	5	1	0	1	0	1
GCTCGAATATCTAATACACTTGATTA_CTAGAAATCTCAAAAACTTTTGGCTG	105	41	19	9	6	10	8	9	10	6	19	10	3	4	9	3	0	7	4	3
GTTTAAAACATAAACATCGTTATAAC_CTAGAAATCTCAAAAACTTTTGGCTG	30	1	4	1	0	0	0	0	0	0	0	0	1	0	0	0	0	0	0	0
CAACCAACCTTAAATTAAATTAACCA_CTAGAAATCTCAAAAACTTTTGGCTG	17	0	0	0	0	0	0	0	0	0	0	1	0	0	0	0	0	0	0	0
CGAGGAAGGAGGAAAGTGATTTGAAG_CTAGAAATCTCAAAAACTTTTGGCTG	5	0	1	0	0	0	0	0	0	0	0	0	0	0	0	0	0	0	0	0
ATAGGAACGTGCAAGTACTTTTGCAT_CTAGAAATCTCAAAAACTTTTGGCTG	29	4	2	3	0	2	2	1	2	0	1	1	1	0	1	0	0	0	0	0
AGACCAACTCTCAATTGGCTTTTGAG_CTAGAAATCTCAAAAACTTTTGGCTG	18	2	2	2	2	1	3	2	1	3	2	2	1	3	1	0	0	1	2	0
TACAAAAAAAGTAAATAAATTTACAT_CTAGAAATCTCAAAAACTTTTGGCTG	9	1	0	0	0	0	0	0	0	0	0	0	0	0	0	0	0	0	0	0
CTTAAAACAAAGAAATTGGTTTAAAT_CTAGAAATCTCAAAAACTTTTGGCTG	12	1	0	0	0	0	0	0	0	0	0	0	0	0	0	0	0	0	0	0
GGCACAACGGATAAGTTTGTTCTCCG_CTAGAAATCTCAAAAACTTTTGGCTG	75	4	16	5	6	9	6	3	2	2	5	11	7	1	1	1	5	0	0	1
GCGATAAAATCAACAATGTTTATTA_CTAGAAATCTCAAAAACTTTTGGCTG	16	3	1	0	0	2	2	0	0	1	4	0	0	0	0	0	0	0	0	0
ACAATAAGTAATAATCAATTTTTAGA_CTAGAAATCTCAAAAACTTTTGGCTG	13	2	1	2	0	4	0	0	0	2	1	0	0	0	0	0	0	0	0	0
GAAAAAAAAAGAAAACATGTTAATGT_CTAGAAATCTCAAAAACTTTTGGCTG	16	3	0	0	1	0	0	1	0	0	0	0	0	0	2	0	1	0	0	0
CGTATAAAATTCAACATATTTCGATT_CTAGAAATCTCAAAAACTTTTGGCTG	12	3	2	0	0	0	0	0	0	0	0	1	0	0	0	0	0	0	0	0
AAAAAAACAAAAAAATGCCTTCTTCG_CTAGAAATCTCAAAAACTTTTGGCTG	39	9	6	5	1	4	7	2	1	10	12	4	5	1	1	0	0	1	1	3
TATTTAAACAGCAACAATTTTTATTA_CTAGAAATCTCAAAAACTTTTGGCTG	16	4	0	0	1	4	1	1	0	1	0	0	0	3	0	0	1	0	0	0
CAAGGAATTTCTAACCGCATTGTGGC_CTAGAAATCTCAAAAACTTTTGGCTG	28	4	7	0	1	1	1	1	0	2	2	3	1	0	4	0	1	0	0	0
AATTAAAGACATAAGACTATTACTCC_CTAGAAATCTCAAAAACTTTTGGCTG	29	3	3	0	0	1	1	0	1	1	4	0	2	1	0	0	0	0	0	0
TCGAGAAAAAAAAAGGTCTTTTAGAA_CTAGAAATCTCAAAAACTTTTGGCTG	6	1	1	2	1	0	0	0	0	0	1	0	0	0	0	0	0	0	1	0
TCAGGAAGGGAGAACGCGGTTCACGT_CTAGAAATCTCAAAAACTTTTGGCTG	34	7	9	4	2	5	2	2	1	2	7	8	2	0	3	0	1	2	1	3
GGGGTAAAAAACAAAATTTTTGCACG_CTAGAAATCTCAAAAACTTTTGGCTG	11	3	1	0	2	0	0	0	0	0	0	0	0	0	0	0	0	0	0	0
CTTAAAAAAGCGAAAAGCTTTAGATT_CTAGAAATCTCAAAAACTTTTGGCTG	12	0	3	0	0	0	0	0	0	0	0	0	0	0	0	0	0	0	0	0
CAGGTAAGCATGAAAGAGATTTATGC_CTAGAAATCTCAAAAACTTTTGGCTG	33	9	7	2	1	1	2	5	1	4	5	9	1	5	4	0	2	2	1	0
TCGGTACCATACAATGTACTTCTTAA_CTAGAAATCTCAAAAACTTTTGGCTG	13	4	4	0	1	1	1	0	0	0	3	0	0	0	0	0	0	0	0	0
TACGTAATATGTAACTGATTTTTTTA_CTAGAAATCTCAAAAACTTTTGGCTG	26	1	1	0	0	0	0	0	0	0	0	0	0	0	0	0	0	0	0	0
CGCCTAATCGGCAAGTTCATTTACGT_CTAGAAATCTCAAAAACTTTTGGCTG	6	1	0	0	0	0	0	0	0	0	0	0	0	0	0	0	0	0	0	0
ACATCAACTGGAAACTTTGTTGTAAT_CTAGAAATCTCAAAAACTTTTGGCTG	19	5	4	2	3	4	2	0	2	0	0	0	1	0	0	0	0	0	1	2
ATATAAAAGGAAAAAAATCTTGTTTA_CTAGAAATCTCAAAAACTTTTGGCTG	7	0	0	0	0	0	0	0	0	0	0	0	0	0	0	0	0	0	0	0
TTCCCAATTCCTAAATACATTTGGAA_CTAGAAATCTCAAAAACTTTTGGCTG	29	10	5	3	0	0	1	1	0	0	2	0	1	0	2	0	1	1	3	0
GATGAAATCTGCAATCTCTTTTCCTG_CTAGAAATCTCAAAAACTTTTGGCTG	30	6	7	4	2	2	5	0	1	2	1	0	6	0	0	0	0	0	0	0
CGTGTAACTCAGAATGAGTTTAGGGG_CTAGAAATCTCAAAAACTTTTGGCTG	36	11	8	2	2	6	5	0	2	0	10	10	6	5	5	1	1	5	4	4
TCTTAAAGAGTCAAACTGCTTCGGTG_CTAGAAATCTCAAAAACTTTTGGCTG	13	5	4	3	5	0	1	0	0	2	6	1	2	5	2	0	1	0	0	0
GAACTAAAATTAAATATTCTTTATCT_CTAGAAATCTCAAAAACTTTTGGCTG	12	1	0	0	0	0	0	0	0	0	0	0	0	0	0	0	0	0	0	0
TTTGTAAGATGGAAGGGTGTTATTAT_CTAGAAATCTCAAAAACTTTTGGCTG	233	56	29	12	15	17	15	4	13	10	26	16	5	10	13	7	1	5	8	7
TTTGGAAACGTTAATTGATTTTAGGC_CTAGAAATCTCAAAAACTTTTGGCTG	14	10	7	1	3	0	2	1	2	1	1	1	4	0	2	0	0	0	0	0
TAAATAAGTGCTAATCCATTTCCGTT_CTAGAAATCTCAAAAACTTTTGGCTG	32	9	5	0	3	1	2	3	0	0	4	1	3	1	5	3	2	0	1	1
CCAGCAATAGTTAAGCTTTTTACCAA_CTAGAAATCTCAAAAACTTTTGGCTG	14	2	1	0	1	1	0	1	0	0	0	0	1	0	2	0	0	0	0	0
AGTCTAATAGTGAAGGCGATTTCGAG_CTAGAAATCTCAAAAACTTTTGGCTG	10	2	0	0	0	0	0	0	0	0	0	0	0	0	0	0	0	0	0	0
GGAGGAATGCCCAAGCTCGTTGCTGC_CTAGAAATCTCAAAAACTTTTGGCTG	30	0	4	0	1	6	4	2	3	2	5	5	7	9	13	1	3	0	0	0
AAATTAACTAACAATCTTCTTTATGT_CTAGAAATCTCAAAAACTTTTGGCTG	20	12	0	1	2	3	1	3	2	5	2	0	0	0	0	0	1	0	0	0
GCGGCAACAGGAAAGTGAGTTGTCAG_CTAGAAATCTCAAAAACTTTTGGCTG	38	10	9	1	5	7	3	3	1	0	11	3	3	2	5	4	0	2	4	3
GTTGTAACGGCGAAGACGGTTTGAGC_CTAGAAATCTCAAAAACTTTTGGCTG	38	11	7	1	2	0	0	0	0	0	7	7	1	0	5	0	2	0	5	2
CCATTAAATCGCAATACTCTTGTGTG_CTAGAAATCTCAAAAACTTTTGGCTG	1	0	0	0	0	0	0	0	0	0	0	0	1	0	0	0	0	0	0	0
ACTGTAAACACCAAGTAGTTTAACAT_CTAGAAATCTCAAAAACTTTTGGCTG	44	8	6	3	5	8	6	1	3	1	6	0	1	0	3	0	4	2	2	4
CACAAAAAAGGAAAGTTTCTTAAGCC_CTAGAAATCTCAAAAACTTTTGGCTG	22	1	0	3	0	0	0	0	0	1	0	3	1	0	5	0	3	0	2	0
ACGATAATCTACAGTGCTTTTATCA_CTAGAAATCTCAAAAACTTTTGGCTG	12	1	3	1	2	3	1	2	0	2	4	2	2	1	0	0	0	0	0	1
TAGTCAAAGACTAAATATCTTTTTGT_CTAGAAATCTCAAAAACTTTTGGCTG	23	2	1	0	1	0	0	0	0	2	1	0	0	1	0	0	2	0	1	0
CGGATAAGTATTAATGCGATTTCAAC_CTAGAAATCTCAAAAACTTTTGGCTG	7	0	0	0	0	0	0	0	0	0	0	0	0	0	0	0	0	0	0	0
AAGTTAAAAGGAAAACAGGTTCGGAG_CTAGAAATCTCAAAAACTTTTGGCTG	32	2	5	1	1	0	2	0	0	0	2	0	1	0	3	1	0	1	1	0
ATCCGATATCGGTACCCGGTTAAGGC_CTAGAAATCTCAAAAACTTTTGGCTG	35	0	0	0	0	0	0	0	0	0	0	0	0	0	0	0	0	0	0	0
CTTTAAATTCGCAAGGTTGTTATGAG_CTAGAAATCTCAAAAACTTTTGGCTG	8	3	4	2	2	0	1	0	1	0	0	0	0	0	0	0	0	0	0	0
AGCGTAACGGTGAAGGGTCTTTGTGT_CTAGAAATCTCAAAAACTTTTGGCTG	6	0	0	0	1	0	0	0	0	0	0	0	0	0	0	0	0	0	0	0
TGACAAAGACTCAAGTCCGTTTATCA_CTAGAAATCTCAAAAACTTTTGGCTG	18	4	3	2	2	1	4	2	2	0	3	4	2	1	2	1	1	0	0	1
TATCGAAGATCAAACTTTCTTAGGAG_CTAGAAATCTCAAAAACTTTTGGCTG	5	3	0	0	1	0	0	0	0	0	0	0	0	0	0	0	0	0	0	0
TATTGAAGTAAGAACAAATTTATTGT_CTAGAAATCTCAAAAACTTTTGGCTG	11	2	3	1	0	0	0	1	1	0	1	1	2	0	1	0	0	0	0	0
ACGATAAGTATCAATTATCTTTTGTG_CTAGAAATCTCAAAAACTTTTGGCTG	41	6	5	1	1	3	3	1	0	0	3	1	1	1	7	0	2	0	0	0
AATGGAACAATCAACCTATTTGTAGT_CTAGAAATCTCAAAAACTTTTGGCTG	19	1	3	1	2	3	2	0	0	2	3	1	1	1	1	1	1	0	0	0
GGAGTAACGAGAAACTTGGTTATCTA_CTAGAAATCTCAAAAACTTTTGGCTG	187	39	21	11	14	19	16	11	11	10	19	16	11	7	11	2	7	3	5	5
TAGACAACGCTGAATACATTTTCAGA_CTAGAAATCTCAAAAACTTTTGGCTG	4	0	0	0	0	0	0	0	0	0	0	0	0	0	0	0	0	0	0	0
AGGTAAATCGTAAAAGTGATTCGTAG_CTAGAAATCTCAAAAACTTTTGGCTG	42	9	5	4	2	4	2	2	2	0	11	8	3	2	6	0	1	0	2	1
CGAAGAAGTGGAAAATAAGTTGAGGG_CTAGAAATCTCAAAAACTTTTGGCTG	20	8	4	5	2	1	0	1	2	1	1	0	0	0	4	1	2	1	0	0
GACTTAAAATAAAAAATTTTTTTCGA_CTAGAAATCTCAAAAACTTTTGGCTG	10	2	0	0	0	0	0	0	0	0	0	0	0	0	0	0	0	0	0	0
TCTGAAAACGTAAACTCGATTACTTG_CTAGAAATCTCAAAAACTTTTGGCTG	73	27	14	7	3	5	1	2	3	2	12	5	6	3	4	0	1	0	4	3
CAAGCAAAATGTAAGCGTGTTGGTTA_CTAGAAATCTCAAAAACTTTTGGCTG	17	7	3	3	7	1	1	2	2	3	2	2	1	0	2	0	0	1	1	0
CTCTAAAACGGCAACCGCGTTTACAA_CTAGAAATCTCAAAAACTTTTGGCTG	32	2	3	1	0	0	0	0	0	0	2	3	0	2	0	0	0	0	0	0
TGAAAAACGTCAAAACAATTTTGGTC_CTAGAAATCTCAAAAACTTTTGGCTG	28	6	2	0	2	0	1	4	3	2	6	1	4	1	16	3	0	2	4	0
TCTGAAATTAATAAGGGGGTTGTTAT_CTAGAAATCTCAAAAACTTTTGGCTG	19	6	3	1	3	0	0	0	0	0	2	0	0	0	0	0	0	0	0	0
GTAAAAATGGTCAAAAAATTTATACC_CTAGAAATCTCAAAAACTTTTGGCTG	11	1	5	0	2	1	1	2	1	0	3	1	0	3	0	0	0	1	2	0
CGTGTAAGAGGCAAGTTGTTTTGGCT_CTAGAAATCTCAAAAACTTTTGGCTG	26	5	7	2	1	8	5	5	2	0	9	6	4	2	4	1	8	3	3	2
ATAGCAAAATGAAAGCCCATTAACGT_CTAGAAATCTCAAAAACTTTTGGCTG	114	43	33	13	8	11	9	9	7	5	33	30	17	15	26	7	13	2	10	5
TTAATAATCTCAAAGGCTGTTAGATC_CTAGAAATCTCAAAAACTTTTGGCTG	43	10	6	4	4	11	6	1	5	1	14	4	3	3	6	5	2	10	12	5
AAGTGAAATCCAAAGCGTGTTTATGG_CTAGAAATCTCAAAAACTTTTGGCTG	25	14	17	2	6	5	7	8	6	7	8	7	4	3	11	1	1	2	5	2
CTTATAATTTATAATCTGATTATAAC_CTAGAAATCTCAAAAACTTTTGGCTG	5	1	0	0	0	0	0	0	0	0	0	0	0	0	0	0	0	0	0	0
AATTGAACTCTAAAACAGATTTCGAA_CTAGAAATCTCAAAAACTTTTGGCTG	22	2	0	0	0	0	0	0	0	0	0	0	0	0	0	0	0	0	0	0
AGGCAAACTCAGAAGTCTTTTGTGAT_CTAGAAATCTCAAAAACTTTTGGCTG	28	4	1	0	0	0	0	0	0	0	1	0	0	0	1	0	0	0	0	0
TCTAAAAATTGCAAGCAGTTTCAGCA_CTAGAAATCTCAAAAACTTTTGGCTG	48	15	9	1	6	8	5	6	5	2	6	1	1	1	3	0	2	3	0	0
GCATCAATATGAAACGCCTTTAATTT_CTAGAAATCTCAAAAACTTTTGGCTG	27	4	8	8	7	13	11	4	7	18	34	21	9	44	49	26	27	35	84	97
GGTTAAAGATATAACTTGCTTCTTAT_CTAGAAATCTCAAAAACTTTTGGCTG	97	31	11	3	3	4	3	2	3	6	7	4	0	3	5	0	0	0	1	0
GTGACAAAGAGGAACGAAATTAAATG_CTAGAAATCTCAAAAACTTTTGGCTG	141	38	23	14	12	14	13	7	6	15	24	8	8	10	10	1	3	2	3	2
GGTACAACTCACAACTGTGTTGATTT_CTAGAAATCTCAAAAACTTTTGGCTG	24	4	5	1	2	0	1	0	0	0	1	0	0	0	0	0	1	0	0	0
ATACCAAACGTGAATGGAGTTCGGAC_CTAGAAATCTCAAAAACTTTTGGCTG	25	5	4	1	2	1	3	0	0	0	0	0	0	0	1	0	1	0	1	0
ACCCAAATCCTGAAGAGAATTTCGAT_CTAGAAATCTCAAAAACTTTTGGCTG	18	3	0	1	0	0	0	0	0	0	0	0	0	0	0	0	0	0	0	0
CTGAAAAACGACAACAGTCTTGTTTT_CTAGAAATCTCAAAAACTTTTGGCTG	60	12	10	6	2	10	7	2	3	4	18	3	2	4	8	3	4	2	5	5
GAAGCAAATCACAAAGGCGTTACTTT_CTAGAAATCTCAAAAACTTTTGGCTG	5	0	0	1	2	0	0	0	0	0	0	0	0	0	0	0	0	0	0	0
GAAATAAACTTTAAGCTAATTTAAGT_CTAGAAATCTCAAAAACTTTTGGCTG	17	7	7	3	4	1	2	0	2	1	1	0	0	0	0	0	0	0	0	0
CTAAGAATGCATAAAGCTGTTCGTAA_CTAGAAATCTCAAAAACTTTTGGCTG	26	6	3	0	0	1	1	1	0	2	2	1	0	0	1	0	2	0	1	2
TTCAAAAAGAGGAAAACGTTTATTAA_CTAGAAATCTCAAAAACTTTTGGCTG	40	7	1	6	1	0	2	1	1	0	4	0	2	1	3	0	2	0	1	0
GATACAAACATAAAGTTATTTATACT_CTAGAAATCTCAAAAACTTTTGGCTG	79	15	1	4	4	3	1	2	3	0	0	0	0	2	0	0	1	0	1	1
GCGTGAAATGAAAAATGGGTTGACTA_CTAGAAATCTCAAAAACTTTTGGCTG	37	5	0	1	0	0	1	0	1	1	6	3	0	1	2	0	0	1	0	0
TTTTGAATATATAAAACGCTTTGGCC_CTAGAAATCTCAAAAACTTTTGGCTG	9	2	2	0	1	1	0	1	0	0	4	0	1	0	1	0	0	0	0	0
CCACTAAACTTGAAAAATATTTCATT_CTAGAAATCTCAAAAACTTTTGGCTG	43	7	2	1	4	3	2	1	3	1	1	0	0	2	0	0	0	0	0	1
AGTTAAAGGAGAAATTTCGTTGGAAA_CTAGAAATCTCAAAAACTTTTGGCTG	23	5	6	3	2	1	2	0	1	1	6	3	1	2	2	0	0	2	0	1
CACGTAAGCGGCAAGGTAGTTGACAG_CTAGAAATCTCAAAAACTTTTGGCTG	13	4	5	0	2	1	1	0	1	0	3	4	0	1	0	0	2	1	0	0
AGCATAATTAAGAAATGCTTTTCAGA_CTAGAAATCTCAAAAACTTTTGGCTG	37	9	10	3	7	1	3	2	0	1	4	6	0	3	8	3	1	1	3	0
ACTCGAAGACGAAATGGCGTTTGGGG_CTAGAAATCTCAAAAACTTTTGGCTG	118	36	31	12	9	10	10	2	7	10	19	20	18	11	15	11	5	2	6	2
ATTTCAATGCATAATCCGGTTGGTTG_CTAGAAATCTCAAAAACTTTTGGCTG	3	2	0	0	1	0	2	0	1	2	0	0	0	0	0	1	0	0	0	1
TCGGTAAGTGAAAATCAGGTTGCAGT_CTAGAAATCTCAAAAACTTTTGGCTG	26	19	9	3	1	15	7	3	3	8	26	14	10	7	17	3	0	7	8	5
TTTTCAATACATAAGGATATTTTGCA_CTAGAAATCTCAAAAACTTTTGGCTG	7	4	0	1	1	0	2	0	0	1	0	0	4	1	0	0	0	0	0	0
TTAAGAACCCCAAAGGCAGTTTTTAA_CTAGAAATCTCAAAAACTTTTGGCTG	38	10	3	1	1	4	2	2	3	4	9	4	2	5	6	1	5	3	1	1
AAACTAATAACAAATGGACTTTATCC_CTAGAAATCTCAAAAACTTTTGGCTG	61	19	6	5	2	4	11	3	0	3	1	0	2	0	3	0	2	1	0	1
ATAGTAATGGTGAATGGATTTGAGCC_CTAGAAATCTCAAAAACTTTTGGCTG	24	6	10	3	1	4	3	0	2	4	2	10	6	0	4	0	1	2	2	1
CCTTCAACTTTCAATCTCTTTAAGAT_CTAGAAATCTCAAAAACTTTTGGCTG	21	2	3	0	2	1	3	1	2	4	3	1	1	1	4	1	1	0	1	0
GAGGCAATCGAAAAGGGTCTTGTTAA_CTAGAAATCTCAAAAACTTTTGGCTG	31	11	12	2	2	3	6	1	8	7	9	8	4	6	8	3	4	3	0	3
CGTATAAAAACTAAAATGGTTTTCCG_CTAGAAATCTCAAAAACTTTTGGCTG	12	3	0	1	1	1	2	0	2	0	1	0	0	1	0	0	0	0	1	1
TTATAAACATCTAAGACCTTTCCCTG_CTAGAAATCTCAAAAACTTTTGGCTG	12	1	1	1	0	2	0	0	0	1	1	1	3	0	0	0	1	0	0	0
TTCTGAATCATTAATACCGTTATGTA_CTAGAAATCTCAAAAACTTTTGGCTG	24	4	4	3	1	1	1	1	1	0	4	0	0	2	6	2	0	2	2	2
CGACTAAATTGCAATTTGGTTAGGTA_CTAGAAATCTCAAAAACTTTTGGCTG	58	14	12	3	8	8	5	10	0	4	11	10	0	3	22	0	5	2	1	1
TTATCAACATGTAAAACGTTTATGGG_CTAGAAATCTCAAAAACTTTTGGCTG	9	1	1	0	0	0	0	0	0	0	1	0	0	0	0	0	1	0	0	0
GTCCAAACTTCAAAGTGACTTGTTAT_CTAGAAATCTCAAAAACTTTTGGCTG	8	0	0	0	0	0	0	0	0	0	0	0	0	0	2	0	0	0	0	0
ACCAGAATGGTTAAACCATTTTTAGT_CTAGAAATCTCAAAAACTTTTGGCTG	92	26	9	4	9	8	3	1	4	2	1	3	1	1	3	1	0	0	1	1
GATATAATAGCTAGATGTTTTTGTA_CTAGAAATCTCAAAAACTTTTGGCTG	4	2	1	1	3	0	0	0	1	0	3	3	0	0	2	1	2	0	0	1
ATAGTAATTTGTAACTCCCTTATCAA_CTAGAAATCTCAAAAACTTTTGGCTG	14	3	6	1	1	3	2	2	1	1	7	4	5	1	1	0	0	1	0	0
AGCTCAAGGTCCAATGTTGTTGTGTT_CTAGAAATCTCAAAAACTTTTGGCTG	39	13	9	3	1	8	8	4	3	4	14	7	2	4	6	2	2	2	0	1
ATGTTAAAAACAAACTGTCTTTATTA_CTAGAAATCTCAAAAACTTTTGGCTG	22	4	2	0	1	0	1	1	0	0	0	0	0	0	0	0	1	0	1	0
TACATAAGGAGAAATTAAGTTGTAAT_CTAGAAATCTCAAAAACTTTTGGCTG	37	5	0	2	2	1	1	0	1	0	1	3	0	1	3	2	0	1	3	0
CACATAACAGGAAATATGTTTACACT_CTAGAAATCTCAAAAACTTTTGGCTG	40	14	9	11	6	7	10	4	3	5	14	11	5	7	14	1	7	6	1	5
ATATAAAAATATAATCTACTTACCTT_CTAGAAATCTCAAAAACTTTTGGCTG	19	2	0	1	0	0	0	0	0	0	0	0	0	0	0	0	0	0	0	0
AGTCTAATTGTCAATACGTTTTAAATA_CTAGAAATCTCAAAAACTTTTGGCTG	18	1	0	2	3	2	1	0	1	0	1	1	0	0	1	0	0	0	0	0
TTTTAAATTGGCAATGATGTTCTTCT_CTAGAAATCTCAAAAACTTTTGGCTG	29	11	4	4	1	1	2	0	0	0	3	0	0	0	0	0	0	1	0	0
ATCGTAATAGTCAAACTACTTGTCGT_CTAGAAATCTCAAAAACTTTTGGCTG	70	10	8	2	4	3	3	3	0	3	7	5	4	1	6	1	0	0	0	0
AAGACAACTCCGAAAATCATTTAAGT_CTAGAAATCTCAAAAACTTTTGGCTG	7	2	1	0	0	0	0	0	0	0	1	2	1	0	0	0	0	0	0	0
TTTGTAAATTCCAAACTAGTTATTAC_CTAGAAATCTCAAAAACTTTTGGCTG	6	0	3	1	1	0	1	1	2	1	1	0	1	1	2	0	1	2	0	0
CCCCTAAATGAGAACATTATTTGTTA_CTAGAAATCTCAAAAACTTTTGGCTG	47	16	9	8	5	13	5	4	3	6	10	3	3	8	7	1	2	2	7	4
ACAATAAACAAGAATACTTTTATTGG_CTAGAAATCTCAAAAACTTTTGGCTG	24	8	1	0	1	1	1	0	1	1	2	0	0	0	1	0	0	1	0	1
ATGTAAATATGAAAACGTATTGGATT_CTAGAAATCTCAAAAACTTTTGGCTG	50	11	23	6	6	9	4	0	4	10	6	5	5	4	7	1	0	4	3	2
GAACTAACCTATAAAGTATTTTTGTA_CTAGAAATCTCAAAAACTTTTGGCTG	24	10	2	3	2	2	1	1	1	2	1	0	0	0	0	0	0	1	0	0
GGCAAAAAATGAAACGTTATTAGACA_CTAGAAATCTCAAAAACTTTTGGCTG	21	4	6	0	5	2	0	0	2	2	4	1	0	0	5	0	0	1	0	0
TTCGTAATTAAGAAATTGGTTGGGTG_CTAGAAATCTCAAAAACTTTTGGCTG	23	3	6	2	1	0	0	0	1	0	1	0	0	0	1	0	1	0	0	0
AATAAAATCATAAATAGACTTGTGGA_CTAGAAATCTCAAAAACTTTTGGCTG	32	5	1	1	0	0	1	1	0	0	5	1	1	0	0	0	0	0	0	0
ACTATAACGTTAAAACAAGTTACCCG_CTAGAAATCTCAAAAACTTTTGGCTG	22	4	7	5	3	4	0	1	2	0	6	2	1	0	0	0	1	0	0	0
CATCGAATTTCGAAATAATTTTACAT_CTAGAAATCTCAAAAACTTTTGGCTG	66	12	1	2	2	2	3	1	1	1	3	0	0	5	2	0	0	0	0	0
GAAGCAAGCGTGAAAGGATTTGGGGA_CTAGAAATCTCAAAAACTTTTGGCTG	22	5	1	1	0	1	1	1	0	2	2	6	4	2	11	3	6	2	2	1
AGTCAAAACGGTAATGCCTTTACCTT_CTAGAAATCTCAAAAACTTTTGGCTG	318	52	38	19	10	26	16	7	9	11	40	23	18	9	37	7	10	5	4	3
GCACTAACACCTAATGCAGTTAAGGT_CTAGAAATCTCAAAAACTTTTGGCTG	40	11	8	3	3	2	4	3	0	3	9	10	6	5	11	1	3	5	1	1
CAATGAAAGTTCAACGTCATTGATAT_CTAGAAATCTCAAAAACTTTTGGCTG	27	9	2	3	2	0	5	1	2	2	4	8	0	0	2	0	0	0	0	0
ACATGAAACTTTAACTGGCTTTTTTT_CTAGAAATCTCAAAAACTTTTGGCTG	13	3	1	1	0	1	0	0	0	3	1	2	0	2	1	0	2	0	0	2
GGCCAAAGATAGAATGGTGTTTAACT_CTAGAAATCTCAAAAACTTTTGGCTG	15	1	1	0	1	0	0	0	1	0	0	1	1	0	0	0	0	0	0	0
ATCATAAACATCAAGTTGCTTTCGAA_CTAGAAATCTCAAAAACTTTTGGCTG	39	5	3	0	0	2	5	2	2	1	6	10	4	2	5	0	0	3	2	4
TTCTTAAACAACAACGTACTTTTAAA_CTAGAAATCTCAAAAACTTTTGGCTG	14	6	2	1	5	3	1	3	1	2	2	3	2	2	0	0	0	0	0	0
TAAGTAATAGATAAGATCGTTTGGAC_CTAGAAATCTCAAAAACTTTTGGCTG	34	11	10	3	4	3	4	3	3	2	6	3	2	6	2	1	0	1	2	4
ATACAAACTTTTAAGGTAATTATTGG_CTAGAAATCTCAAAAACTTTTGGCTG	5	1	0	0	0	0	0	0	0	0	0	0	0	0	0	0	0	0	0	0
ACTTTAATCTCTAATTGCTTTAGATT_CTAGAAATCTCAAAAACTTTTGGCTG	144	32	19	12	10	9	7	4	4	4	17	3	4	5	12	1	2	4	6	3
CGTTAAATGCCCAATATTCTTCGATT_CTAGAAATCTCAAAAACTTTTGGCTG	26	10	8	3	4	4	3	4	4	4	2	1	3	0	1	0	2	1	0	2
AACATAATATACAAGTGGGTTGTATA_CTAGAAATCTCAAAAACTTTTGGCTG	72	11	7	9	4	4	11	3	2	4	11	2	1	3	3	0	0	1	2	1
AGCTAAAAATAGAATGTAATTGGGTT_CTAGAAATCTCAAAAACTTTTGGCTG	11	3	0	0	0	1	0	0	0	0	0	0	0	0	0	0	0	0	0	0
CTCAGAACGGCGAACTAGTTTTTATC_CTAGAAATCTCAAAAACTTTTGGCTG	13	2	3	2	1	5	1	0	0	0	4	2	0	0	0	0	0	0	0	0
CCTTGAATATTGAAGTATATTGATGC_CTAGAAATCTCAAAAACTTTTGGCTG	22	3	3	0	1	2	0	0	0	0	0	0	0	0	0	0	0	0	0	0
CTGGAAACCTGTAAGTGCCTTCATTT_CTAGAAATCTCAAAAACTTTTGGCTG	8	3	0	0	0	0	0	0	0	0	0	0	0	0	0	0	1	0	0	0
TCTCCAATAGCTAAGTGTTTTGCACG_CTAGAAATCTCAAAAACTTTTGGCTG	30	6	6	0	3	2	4	1	1	0	3	0	3	1	4	0	0	0	0	0
TTGTTAAACCTAAAACTAGTAAAAGACTTGAAAT_CTAGAAATCTCAAAAACTTTTGGCTG	6	0	0	0	0	0	0	0	0	0	0	0	0	0	0	0	0	0	0	0
CATTAAACACACAATCTGCTTCCGGG_CTAGAAATCTCAAAAACTTTTGGCTG	24	5	3	3	1	2	4	1	4	4	6	4	2	4	6	2	0	1	2	0
CTAAAAAATAGCAATCTCATTGTGAT_CTAGAAATCTCAAAAACTTTTGGCTG	87	26	11	5	4	11	8	7	3	4	17	6	7	1	11	0	3	1	4	3
AGGCAAAAAACGAACACACTTCTGTC_CTAGAAATCTCAAAAACTTTTGGCTG	47	10	6	3	0	2	3	1	2	2	7	7	5	3	2	4	2	2	4	4
TATGAAAACAAAAATGATTTTTAGCT_CTAGAAATCTCAAAAACTTTTGGCTG	18	4	0	1	1	0	0	0	0	1	0	0	0	0	1	0	0	0	0	0
CCGTTAAAACATAAGTGCGTTGGGGA_CTAGAAATCTCAAAAACTTTTGGCTG	12	0	7	0	0	0	1	1	2	0	1	0	0	0	0	0	0	0	0	0
GAATTAATGGATAACTGTCTTGATCC_CTAGAAATCTCAAAAACTTTTGGCTG	39	12	13	3	2	3	5	3	2	3	6	1	2	0	0	0	0	0	1	0
AAATGAACTTATAAACATGTTCTGTT_CTAGAAATCTCAAAAACTTTTGGCTG	20	3	1	0	2	0	0	0	1	0	4	1	0	0	0	0	0	0	0	0
CATTTAATTGCCAAACACGTTAAATA_CTAGAAATCTCAAAAACTTTTGGCTG	29	8	5	5	5	3	9	1	3	0	9	3	6	4	10	1	2	3	10	29
GGGAGAATCCTTAAACCTATTGCATT_CTAGAAATCTCAAAAACTTTTGGCTG	60	38	23	12	7	16	16	8	8	16	23	23	9	7	15	3	4	8	8	6
CCTACAACTCTCAATCAGCTTTGTGC_CTAGAAATCTCAAAAACTTTTGGCTG	15	3	0	0	2	0	0	0	0	0	2	0	0	0	0	0	0	0	0	0
CTGCCAAAACTTAAATAGTTTGGGGC_CTAGAAATCTCAAAAACTTTTGGCTG	74	11	4	2	3	3	4	2	0	2	3	1	4	2	2	1	0	1	0	3
CGATCAACCGTTCTCCG_CTAGAAATCTCAAAAACTTTTGGCTG	13	8	6	2	0	0	3	1	0	0	0	3	4	1	2	0	4	0	0	0
TACTAAATTGAGAACAAAGTTTCGGG_CTAGAAATCTCAAAAACTTTTGGCTG	8	0	0	0	1	0	0	0	0	0	2	0	0	0	0	0	0	0	0	0
CCAACAACTTCGAAATTCATTTTACT_CTAGAAATCTCAAAAACTTTTGGCTG	4	1	2	0	0	0	1	2	4	1	3	2	1	2	1	2	0	0	1	2
TACTAAAGAATAAATAACTTTTGGTT_CTAGAAATCTCAAAAACTTTTGGCTG	3	2	0	0	1	0	0	0	0	0	0	0	0	0	0	0	0	0	0	0
GAAGAAAGAGGTAATCCGTTTAATTC_CTAGAAATCTCAAAAACTTTTGGCTG	16	3	2	0	0	1	1	1	0	0	1	0	4	0	2	0	0	1	0	0
GGCATAATCGAGAACTGTTTTTCCGC_CTAGAAATCTCAAAAACTTTTGGCTG	40	5	4	5	1	4	2	0	0	3	1	6	4	3	3	0	0	0	0	0
TGATCAATCGTGAAAGTGTTTTTTAC_CTAGAAATCTCAAAAACTTTTGGCTG	46	7	3	3	2	2	4	2	5	5	18	7	7	3	2	2	3	0	1	0
ATCACAAATTTATAATGACCTTGGATG_CTAGAAATCTCAAAAACTTTTGGCTG	1	0	0	0	0	0	0	0	0	0	0	0	0	0	0	0	0	0	0	0
TGGACAACATGCAAGTAGTTTACTGA_CTAGAAATCTCAAAAACTTTTGGCTG	49	14	3	3	3	3	4	3	0	0	8	5	7	2	0	3	1	1	1	0
AACCCAAGCACCAACTGTTTTTCTGG_CTAGAAATCTCAAAAACTTTTGGCTG	62	4	9	0	1	1	2	0	3	2	2	0	3	1	2	0	0	0	2	1
TACTAAAAATTCAAAGGAGTTAACGT_CTAGAAATCTCAAAAACTTTTGGCTG	64	21	14	5	6	8	5	4	8	9	10	13	13	19	24	3	2	4	9	9
CTTTAAAAAGAAAAGTGACTTTGAGG_CTAGAAATCTCAAAAACTTTTGGCTG	21	5	5	0	2	2	1	1	0	0	6	1	1	1	2	1	0	1	0	0
ATAAGAAAGCGGAAGTTCTTTTATCT_CTAGAAATCTCAAAAACTTTTGGCTG	44	4	3	0	1	6	0	1	0	4	3	1	1	3	4	0	3	1	0	0
AAAGGAACATAAAAATGTATTCGGAC_CTAGAAATCTCAAAAACTTTTGGCTG	36	8	11	5	5	1	3	1	0	1	5	2	4	2	4	1	2	2	2	3
CGCGTAATGTCTAACGTGGTTAGGTC_CTAGAAATCTCAAAAACTTTTGGCTG	30	5	1	1	0	0	0	1	2	5	6	9	4	2	3	2	0	4	1	0
GTTCCAACCTATAATACATTCATCT_CTAGAAATCTCAAAAACTTTTGGCTG	46	14	4	1	2	11	4	0	1	3	12	3	2	0	4	0	2	1	4	0
GCCTAAAAGTACAATTTAATTTCACA_CTAGAAATCTCAAAAACTTTTGGCTG	26	8	3	1	1	4	6	1	0	0	0	2	1	0	5	0	0	0	0	0
TGTTTAACATCTAAATAATTTGTGTT_CTAGAAATCTCAAAAACTTTTGGCTG	29	12	2	0	4	2	4	3	6	4	1	2	1	3	2	1	0	0	2	3
AAGCGAACTTTAAATTAGGTTAACAG_CTAGAAATCTCAAAAACTTTTGGCTG	42	4	10	10	5	6	5	6	9	1	13	6	3	9	9	3	2	2	2	1
ACTTAAACCGCAAATCTTTTTAGTGA_CTAGAAATCTCAAAAACTTTTGGCTG	52	18	7	2	4	2	5	2	2	12	10	12	5	1	6	1	6	3	3	2
GCTTTAAACTTTAAAGGCATTCGAAT_CTAGAAATCTCAAAAACTTTTGGCTG	27	7	4	5	3	5	1	2	0	1	6	4	1	1	1	0	2	2	0	0
AAAACAATAAATAAGTGAATTGACGC_CTAGAAATCTCAAAAACTTTTGGCTG	8	3	1	2	2	2	1	1	0	2	2	1	0	2	2	0	0	1	0	0
TAACCAACATTTAAGGGTCTTAGGGG_CTAGAAATCTCAAAAACTTTTGGCTG	26	4	8	3	4	3	3	2	1	2	8	7	5	3	4	1	0	2	2	1
AGCAAAATTCGTAAGATCTTTGGAGG_CTAGAAATCTCAAAAACTTTTGGCTG	93	16	9	3	2	3	5	0	3	1	13	8	3	2	0	0	1	1	0	1
ACGTTAAAAGTGAATAGTGTTATAAC_CTAGAAATCTCAAAAACTTTTGGCTG	4	3	3	2	6	1	4	2	3	0	3	7	1	3	1	0	0	2	1	0
TTTATAATAGGCAAGTAGTTTTAATA_CTAGAAATCTCAAAAACTTTTGGCTG	89	21	8	8	7	8	5	3	6	5	9	1	2	2	1	0	0	0	0	3
ATGTGAACATTAAAGATATTTTTTG_CTAGAAATCTCAAAAACTTTTGGCTG	1	0	0	1	0	0	0	0	0	0	0	0	0	0	0	0	0	0	0	0
TAATAAAATATGAAATTTATTTTGAG_CTAGAAATCTCAAAAACTTTTGGCTG	10	3	0	0	0	0	0	0	0	0	1	0	0	0	0	0	0	0	0	0
CGTTTAACACTTAATTATATTCGTAT_CTAGAAATCTCAAAAACTTTTGGCTG	30	1	0	0	0	0	0	0	0	0	0	0	0	0	0	0	0	0	0	0
GTATTAACCAGTAACGTAATTAGGCG_CTAGAAATCTCAAAAACTTTTGGCTG	22	3	5	3	0	2	3	0	1	0	0	1	3	3	0	0	0	0	1	1
AGATGAAGGTTAAATTAAGTTTATGA_CTAGAAATCTCAAAAACTTTTGGCTG	25	6	2	2	2	4	0	0	0	1	2	0	0	0	0	0	0	0	0	0
CATTTAATCATCAATTCAGTTTGTTA_CTAGAAATCTCAAAAACTTTTGGCTG	29	3	1	1	2	1	0	0	0	0	2	2	0	1	0	0	0	0	0	0
GCTCCAACATAGAAGTGCATTGTCTG_CTAGAAATCTCAAAAACTTTTGGCTG	12	11	5	6	3	15	4	2	5	10	7	4	3	4	5	1	3	3	4	5
TATCAAAATATTAACTTGTTTGCTTA_CTAGAAATCTCAAAAACTTTTGGCTG	114	26	12	18	13	13	8	9	9	7	17	16	6	13	14	7	8	2	11	2
CAGCGAAAATTCAAAATACTTCTCTG_CTAGAAATCTCAAAAACTTTTGGCTG	12	1	0	0	1	0	0	0	0	0	2	0	1	1	1	0	0	0	0	0
CATGTAATGTATAAGGCGTTTTGCCT_CTAGAAATCTCAAAAACTTTTGGCTG	1	0	1	0	0	0	0	1	3	0	0	0	0	0	0	0	0	0	0	0
CTTAAAATATACAAACACTTTGCTAT_CTAGAAATCTCAAAAACTTTTGGCTG	43	3	1	1	1	1	1	1	2	0	2	0	0	1	0	0	0	0	0	0
AGCTCAATTAAAAAGTCCATTTTCTA_CTAGAAATCTCAAAAACTTTTGGCTG	38	8	11	3	4	6	3	1	0	1	7	5	0	2	0	0	0	0	0	1
TATTTAATCCGTAATGAAGTTTTTAC_CTAGAAATCTCAAAAACTTTTGGCTG	32	11	3	0	4	3	2	1	0	1	1	1	1	0	0	0	0	0	1	0
GGGGGAAGGGGGAAGCAGGTTCGCGA_CTAGAAATCTCAAAAACTTTTGGCTG	26	0	0	0	0	0	0	0	0	0	0	0	0	0	0	0	0	0	0	0
CGGTACCCTCACAATCCGGTTCTTGA_CTAGAAATCTCAAAAACTTTTGGCTG	3	0	0	0	0	0	0	0	0	0	0	0	0	0	0	0	0	0	0	0
ATTCTAATAAGTAAATTACTTCCGGT_CTAGAAATCTCAAAAACTTTTGGCTG	18	2	2	0	1	0	0	0	0	0	0	0	0	0	0	0	0	0	0	0
AGTGTAACGTAAAAATTTCTTCATTT_CTAGAAATCTCAAAAACTTTTGGCTG	49	8	4	4	5	2	6	2	7	3	6	0	0	3	1	0	4	1	0	0
TATCTAAAGTCTAATGCGCTTTCGG_CTAGAAATCTCAAAAACTTTTGGCTG	42	14	10	6	2	3	6	4	2	4	5	5	0	0	2	0	4	2	1	1
CGTAAAATACGCAAAAGATTTATTAG_CTAGAAATCTCAAAAACTTTTGGCTG	7	0	1	1	0	0	1	0	0	0	0	0	0	0	0	0	0	0	0	0
GCGCTAACACTTAACGTTATTCCACG_CTAGAAATCTCAAAAACTTTTGGCTG	24	2	0	1	0	0	4	0	1	1	0	1	5	0	1	0	0	0	0	0
CCTAGAATCCTAAATTGTTTTGTACT_CTAGAAATCTCAAAAACTTTTGGCTG	25	13	1	4	3	1	8	1	2	5	10	5	3	0	5	0	1	1	0	5
CCTCTAACTGCTAATTTCCTTATTGA_CTAGAAATCTCAAAAACTTTTGGCTG	26	17	3	5	4	7	7	9	10	22	46	46	21	55	63	30	57	57	84	104
TTCAGAAGTACTAATGAGTTTAGGC_CTAGAAATCTCAAAAACTTTTGGCTG	3	0	0	0	0	0	0	0	0	0	0	0	0	0	0	0	0	0	0	0
CCAAAAACTAATAATCTTGTTGCCCT_CTAGAAATCTCAAAAACTTTTGGCTG	12	3	1	0	3	2	0	0	1	1	1	1	1	1	0	0	0	0	0	0
TTTATAAAAGCTAAAAACATTGCGGC_CTAGAAATCTCAAAAACTTTTGGCTG	15	3	3	0	1	0	1	0	0	0	0	0	1	0	0	0	0	0	0	0
GTCGTAAAGGGTAAATTACTTGATGC_CTAGAAATCTCAAAAACTTTTGGCTG	118	31	21	7	13	12	10	9	10	5	10	5	7	7	18	1	3	7	6	7
TATCGAAAACTCAATTGTGTTGGTGT_CTAGAAATCTCAAAAACTTTTGGCTG	42	10	11	1	2	4	2	0	0	0	5	2	5	1	7	1	0	1	0	0
TCGTGAAATGGTAACAAATTTATTTG_CTAGAAATCTCAAAAACTTTTGGCTG	37	6	3	6	1	2	1	2	0	0	2	2	2	4	2	0	0	1	2	1
GAAATAATCGCCAAAAAGCTTTCAAT_CTAGAAATCTCAAAAACTTTTGGCTG	8	1	2	1	3	0	0	0	0	1	0	0	0	0	0	0	0	0	0	0
ATACTAAAACCTAATGGCATTTTCCA_CTAGAAATCTCAAAAACTTTTGGCTG	49	14	8	3	9	2	3	2	0	0	7	0	0	1	6	4	2	1	2	1
TTCAAAATTCGGAATGAACTTGGTAG_CTAGAAATCTCAAAAACTTTTGGCTG	57	13	12	2	7	11	4	2	4	1	15	5	6	3	4	1	2	1	1	1
CTCACAAAGAGGAAGTTCTTTAAGCA_CTAGAAATCTCAAAAACTTTTGGCTG	32	6	2	2	0	0	0	0	0	0	0	0	1	0	0	0	1	0	0	0
GTACAAAACCGCAAGCTTCTTCCAAG_CTAGAAATCTCAAAAACTTTTGGCTG	21	3	8	2	0	0	1	3	0	1	4	7	3	1	3	0	0	0	0	0
TTATTAAACTGCAATGAAATTCTCAG_CTAGAAATCTCAAAAACTTTTGGCTG	50	15	8	4	5	8	2	1	3	3	14	2	1	2	6	4	3	2	4	2
GAGGCAATCTCTAAATTAGTTTAAAA_CTAGAAATCTCAAAAACTTTTGGCTG	15	3	2	0	2	0	0	0	0	0	0	0	0	0	0	0	0	0	1	0
CCACAAAAAGAAAAACATATTGAGTT_CTAGAAATCTCAAAAACTTTTGGCTG	18	0	0	2	0	0	0	0	0	0	3	0	1	0	0	0	0	0	0	0
CAGAGAAACCCTAATTGATTTGGGGA_CTAGAAATCTCAAAAACTTTTGGCTG	5	2	0	0	0	0	0	1	0	0	0	0	0	0	0	0	0	0	0	0
ATCTAAAATGGCAAATGCTTTCTTTA_CTAGAAATCTCAAAAACTTTTGGCTG	44	8	2	0	2	1	1	1	0	0	3	1	1	1	4	0	0	0	1	2
TACCCAACCTTTAAGCGTTTTATTAT_CTAGAAATCTCAAAAACTTTTGGCTG	79	19	9	6	6	6	3	1	4	5	3	0	3	8	2	3	4	2	4	3
ACGACAAACAAAAAAGAGTTTTTGAC_CTAGAAATCTCAAAAACTTTTGGCTG	84	17	6	2	0	2	7	2	2	2	9	3	3	0	2	0	1	0	2	0
TTTGAAATTTTAAATTACATTTCCCA_CTAGAAATCTCAAAAACTTTTGGCTG	23	3	1	0	1	1	2	3	4	5	5	1	2	0	1	0	0	0	0	0
TTCGGAAGTTTGAACACTCTTCGTCA_CTAGAAATCTCAAAAACTTTTGGCTG	9	2	3	0	3	2	0	0	1	2	8	3	3	2	4	1	0	3	1	2
CAGAAAAATACTAAACTATTTGTAGT_CTAGAAATCTCAAAAACTTTTGGCTG	26	10	4	1	1	0	1	1	0	1	1	0	0	2	1	3	0	0	2	0
AACGGAATGCAGAATAGCGTTGCGAA_CTAGAAATCTCAAAAACTTTTGGCTG	140	19	13	11	10	6	9	5	2	3	13	12	9	3	13	3	2	4	3	1
GGAATAAACAGTAATGTAGTTTTTGC_CTAGAAATCTCAAAAACTTTTGGCTG	61	15	10	3	4	2	2	3	1	3	6	6	3	3	1	2	8	0	2	0
GGATCAAAGGCGAAAATTTTTTTTAA_CTAGAAATCTCAAAAACTTTTGGCTG	7	1	0	0	0	0	0	0	0	0	0	0	0	0	0	0	0	0	0	0
CTGTGAAGATTGAAAACTATTGCCAC_CTAGAAATCTCAAAAACTTTTGGCTG	9	2	1	0	0	1	2	0	0	2	5	7	0	2	0	1	1	0	0	0
CGAGGAAGATACAAACAGCTTGGCGT_CTAGAAATCTCAAAAACTTTTGGCTG	19	7	1	0	2	3	1	2	4	1	5	2	6	4	4	1	0	0	0	0
CCGTTAAAAGAAAAGGGGTTTGCAGG_CTAGAAATCTCAAAAACTTTTGGCTG	16	3	5	0	1	0	0	2	0	1	1	2	0	0	1	0	0	0	0	0
CCATGAAAACCAAATAAAATTAACGC_CTAGAAATCTCAAAAACTTTTGGCTG	59	14	3	0	2	1	2	3	1	0	0	2	0	0	0	0	1	0	0	0
GTTCAAATATTAAACAAGATTCGGCT_CTAGAAATCTCAAAAACTTTTGGCTG	29	9	12	2	2	6	4	3	4	2	12	2	3	1	5	2	6	2	2	0
TTTTCAACGCATAAGTCTGTTTTTTT_CTAGAAATCTCAAAAACTTTTGGCTG	35	6	0	4	5	5	3	3	1	0	0	1	0	2	0	0	0	0	0	1
GATGTAAGTCAAAAGTTCTTTACTCC_CTAGAAATCTCAAAAACTTTTGGCTG	51	3	5	3	0	3	2	2	1	4	3	3	3	1	10	0	0	0	1	2
CCACGAACTGCGAAGATCTTTGCCTG_CTAGAAATCTCAAAAACTTTTGGCTG	73	12	15	1	2	3	5	5	4	7	22	8	6	11	13	4	3	2	0	2
ATATCAAGTGGGAAGCAATTTGCTAT_CTAGAAATCTCAAAAACTTTTGGCTG	32	9	6	2	0	2	3	0	2	0	0	4	2	1	1	0	3	0	0	0
ATTAAAAATAAAAATGGCCTTTTAAT_CTAGAAATCTCAAAAACTTTTGGCTG	11	0	0	0	0	0	0	0	0	0	2	0	0	0	0	0	0	0	0	0
CGCCAAACGCAAAATGGGGTTTAATT_CTAGAAATCTCAAAAACTTTTGGCTG	17	1	1	2	2	5	0	0	0	1	1	1	0	2	0	1	1	0	0	1
ACTGGAAATGAGAAAGCTTTTAACTT_CTAGAAATCTCAAAAACTTTTGGCTG	9	4	5	0	2	3	1	2	0	1	4	0	0	1	0	1	1	0	2	2
CCGAGAAGGGGCAAAGGGCTTGGGGA_CTAGAAATCTCAAAAACTTTTGGCTG	20	5	3	4	1	1	1	0	0	1	0	2	0	0	0	0	0	0	0	2
GTAGGAACATAGAAGCTTATTCCTGT_CTAGAAATCTCAAAAACTTTTGGCTG	19	1	2	2	0	0	0	1	0	0	2	0	1	0	1	0	2	0	0	0
CTGCCAAAGTAAAACGAAGTTGGCAT_CTAGAAATCTCAAAAACTTTTGGCTG	10	0	0	0	0	0	0	0	0	0	0	0	0	0	0	0	1	0	0	0
AGGGGAATCTGCAAAGGGATTGTCGG_CTAGAAATCTCAAAAACTTTTGGCTG	18	5	2	4	1	10	1	2	2	0	6	8	2	0	3	0	0	0	0	0
ACGACAAATTCTAAGATACTTGAGAC_CTAGAAATCTCAAAAACTTTTGGCTG	8	1	0	1	0	1	0	0	0	0	0	0	0	0	0	0	0	0	0	0
ATGGCAAGGGGGAATATTGTTCAGTA_CTAGAAATCTCAAAAACTTTTGGCTG	35	1	4	0	2	1	4	1	2	5	10	3	5	1	5	0	1	0	1	1
GACTAAACTTTAAATGACGTTTTTTT_CTAGAAATCTCAAAAACTTTTGGCTG	30	7	3	0	0	1	0	1	1	1	0	0	1	0	0	1	0	0	0	0
AGTTAAAGCTGAAAATGAGTTGTGGC_CTAGAAATCTCAAAAACTTTTGGCTG	19	4	0	0	0	0	0	0	1	0	1	6	1	3	5	0	0	1	3	0
ATATCAACTATAAAGAGGTTTTATGA_CTAGAAATCTCAAAAACTTTTGGCTG	24	4	0	1	1	0	0	1	0	0	0	1	2	0	0	2	0	0	0	0
CAGGGAAGCAGCAAGTCAATTGGGGT_CTAGAAATCTCAAAAACTTTTGGCTG	16	4	7	1	2	1	2	1	0	1	3	4	2	0	0	0	2	0	1	0
GTGGGAATTATAAACGTAGTTCCGAC_CTAGAAATCTCAAAAACTTTTGGCTG	44	11	13	1	1	5	4	3	0	2	2	2	0	1	3	0	2	0	1	0
AGATAAAGAGCTAACAATGTTATGTC_CTAGAAATCTCAAAAACTTTTGGCTG	51	12	3	0	3	3	4	1	3	2	4	0	5	3	1	1	1	1	0	0
ACCCAAATTTCTAATGATTTTGAATA_CTAGAAATCTCAAAAACTTTTGGCTG	42	10	0	4	1	2	2	2	1	3	5	3	1	1	1	1	0	0	2	0
CGGGCAAAATTGAATTTGCTTTCCGG_CTAGAAATCTCAAAAACTTTTGGCTG	21	1	8	2	1	1	4	0	0	2	5	1	0	3	4	0	1	0	1	0
TCAGGAAGACAAAAAATGCTTTCAGA_CTAGAAATCTCAAAAACTTTTGGCTG	60	15	8	5	5	3	4	0	3	2	1	1	3	0	1	0	0	0	0	0
AGTCCAATCGAAAGGGGATTTATGA_CTAGAAATCTCAAAAACTTTTGGCTG	32	6	9	0	1	4	7	0	3	0	6	7	0	1	1	0	1	0	0	0
CTCGTAAATCGTAACACACTTTATGT_CTAGAAATCTCAAAAACTTTTGGCTG	25	3	2	0	0	1	0	1	1	2	2	2	4	1	1	2	0	1	1	0
CAAAAAATTAATAACCACGTTGTTTT_CTAGAAATCTCAAAAACTTTTGGCTG	59	8	3	3	4	8	6	3	2	7	22	6	6	5	2	1	2	0	1	3
GGAGTAATCCGTAAGAGGATTCCTCA_CTAGAAATCTCAAAAACTTTTGGCTG	39	15	7	5	1	0	1	4	0	1	1	3	5	0	2	1	1	1	3	1
ACCAAAAAATTAAAACTTATTTAGTT_CTAGAAATCTCAAAAACTTTTGGCTG	13	1	2	0	0	0	0	1	2	0	0	0	0	0	0	0	0	0	0	0
TTTTTAACTCCTAAATGGTTTACTTT_CTAGAAATCTCAAAAACTTTTGGCTG	10	2	2	1	0	0	1	1	1	0	7	2	1	1	9	1	0	1	3	1
GAGGCAGCTCGAAGGCTATTCGGAA_CTAGAAATCTCAAAAACTTTTGGCTG	16	0	0	0	0	0	0	0	0	0	0	0	0	0	0	0	0	0	0	0
GGGTCAAGGAGTAACGGACTTTGAGG_CTAGAAATCTCAAAAACTTTTGGCTG	48	15	7	2	5	4	6	2	5	2	15	12	7	6	6	2	0	2	3	2
ACCAAAAACCATAAATTCCTTGGATG_CTAGAAATCTCAAAAACTTTTGGCTG	38	14	11	0	4	2	2	3	1	1	6	5	2	3	6	3	1	1	4	3
ATCCTAACCCGCAAGTTCATTCTATT_CTAGAAATCTCAAAAACTTTTGGCTG	24	3	3	3	1	2	2	1	0	2	6	1	1	2	3	0	2	1	1	0
CTACGAACTCACAATCGCGTTACGCA_CTAGAAATCTCAAAAACTTTTGGCTG	48	7	3	3	1	0	3	0	1	0	1	1	2	0	0	0	1	0	0	0
TCATCAAAAACCAAGCATTTTAAATT_CTAGAAATCTCAAAAACTTTTGGCTG	70	20	15	24	22	29	25	28	31	64	96	30	12	146	67	51	43	94	197	208
AGGGGAACGAAGAAGGGGGTTGGTAC_CTAGAAATCTCAAAAACTTTTGGCTG	44	21	15	9	4	8	4	2	4	8	12	18	6	8	11	2	5	2	2	3
CAACAAACCATGAAGTGGATTAGTCA_CTAGAAATCTCAAAAACTTTTGGCTG	49	10	6	1	0	2	2	2	2	2	4	9	6	0	3	0	1	0	1	0
CTACTAACCTAGAACTAGTTTCGTGT_CTAGAAATCTCAAAAACTTTTGGCTG	51	24	11	3	3	3	3	2	3	2	10	12	1	4	17	1	2	2	1	5
TCCAAAAATCTGAAAGTTCTTTTGCC_CTAGAAATCTCAAAAACTTTTGGCTG	77	28	15	8	2	7	4	8	2	7	18	10	7	4	4	2	2	5	0	2
GTTTAAAATAAGAAATTCGTTTTCAA_CTAGAAATCTCAAAAACTTTTGGCTG	38	14	14	4	8	3	4	4	5	7	14	4	3	8	3	2	6	1	5	6
GTAACAACTATTAAACTTATTTTCTA_CTAGAAATCTCAAAAACTTTTGGCTG	7	6	1	3	3	0	1	0	1	3	0	0	0	0	0	0	0	0	0	0
CTGTTAACACAGATCCAAACCGATTTAGGG_CTAGAAATCTCAAAAACTTTTGGCTG	53	11	6	5	2	2	4	3	4	2	9	7	11	4	11	2	2	2	1	2
CAGAAAATTTTTAACTCTCTTCGACC_CTAGAAATCTCAAAAACTTTTGGCTG	35	9	2	1	4	2	2	0	5	2	5	0	0	0	1	2	0	0	1	0
AAACCAAGTCAGAAACATTTTGAATC_CTAGAAATCTCAAAAACTTTTGGCTG	7	0	1	0	0	1	0	0	0	0	0	0	0	0	0	0	0	0	0	0
ATAGAAAAGCGAAAGGGTGTTTAACT_CTAGAAATCTCAAAAACTTTTGGCTG	13	1	0	1	0	0	1	0	0	0	2	0	0	0	1	0	0	0	0	0
AAGTAAAGTTGAAACTAGTTTGCCCG_CTAGAAATCTCAAAAACTTTTGGCTG	18	6	2	0	0	1	2	1	1	1	4	0	0	1	0	0	0	0	1	0
TTACCAAACCACAATTGTTTTATTTT_CTAGAAATCTCAAAAACTTTTGGCTG	18	8	5	1	0	1	2	5	1	7	1	2	0	2	3	1	2	0	0	0
AGTACAATGCTGAAAGTAATTCCTCG_CTAGAAATCTCAAAAACTTTTGGCTG	88	17	14	5	4	6	12	5	2	5	12	15	9	2	2	2	2	3	4	3
TAATGAAATGTCAATGCAATTGGTCG_CTAGAAATCTCAAAAACTTTTGGCTG	74	0	0	0	0	0	0	0	0	0	0	0	0	0	0	0	0	0	0	0
TTAGAAACGCGCAAAATGTTTGAGAC_CTAGAAATCTCAAAAACTTTTGGCTG	32	3	8	1	0	1	1	0	0	0	3	0	5	1	3	0	0	0	0	0
CAGTAAAAGATGAATTTAATTAGGCA_CTAGAAATCTCAAAAACTTTTGGCTG	102	9	3	2	5	1	2	0	2	4	1	3	1	0	3	0	7	0	0	0
TCCTTAAAATGAAACTCGCTTGTATG_CTAGAAATCTCAAAAACTTTTGGCTG	33	8	7	0	1	1	4	3	3	0	5	2	2	1	6	2	3	0	0	0
TATGCAAAAGCTAAACGGGTTTACAT_CTAGAAATCTCAAAAACTTTTGGCTG	20	3	2	1	1	6	5	6	3	3	4	3	2	0	5	0	5	0	1	2
TCAAGAAATCAAAATCCTGTTGCTG_CTAGAAATCTCAAAAACTTTTGGCTG	30	10	9	3	6	4	5	2	3	1	8	3	4	5	15	3	4	4	3	4
TGCTAAAGTTTTAACGTTTTTATGCC_CTAGAAATCTCAAAAACTTTTGGCTG	24	6	2	1	0	0	1	0	0	0	1	0	0	0	0	0	0	0	0	0
GAAAGAAACCCAAAGAAACTTTGGTT_CTAGAAATCTCAAAAACTTTTGGCTG	2	4	5	1	0	0	0	1	2	2	2	0	0	0	3	0	1	1	1	0
TTTCAAAAGTCCAAGCTATTTAGTAG_CTAGAAATCTCAAAAACTTTTGGCTG	56	13	12	6	3	11	2	4	4	7	17	8	7	11	11	3	1	6	4	5
TAGTTAAAGAATAAATATGTTAGGGT_CTAGAAATCTCAAAAACTTTTGGCTG	11	7	4	4	1	1	1	0	1	1	1	1	0	2	2	0	0	1	1	1
CTGACAATGGTAAAACTGTTTGGGCT_CTAGAAATCTCAAAAACTTTTGGCTG	7	3	0	0	1	0	1	0	0	0	1	0	0	0	0	0	0	0	0	0
GGTTAAATCCAAAAGGGCTTTCGTTG_CTAGAAATCTCAAAAACTTTTGGCTG	35	6	4	2	0	4	3	2	1	0	1	2	2	0	2	0	0	0	0	0
TAGAAAATTGCCAAAATTATTTTACA_CTAGAAATCTCAAAAACTTTTGGCTG	55	9	3	3	1	2	1	0	1	3	6	1	0	2	0	0	1	1	0	0
AGTTAAACGATTAAGCGCATTCGAAA_CTAGAAATCTCAAAAACTTTTGGCTG	14	7	5	1	0	0	1	0	0	1	1	0	0	0	0	0	0	0	0	0
AAGCTAATACCGAACGATGTTGTCCT_CTAGAAATCTCAAAAACTTTTGGCTG	14	0	6	1	3	1	0	2	0	4	5	5	2	0	1	0	6	1	0	0
TGATGAAAAACGAAACGTTTTCAAGG_CTAGAAATCTCAAAAACTTTTGGCTG	55	12	9	4	3	3	5	4	3	5	11	8	2	0	6	2	0	4	6	4
CAAGAAACAACTAAAAATCTTTCCTA_CTAGAAATCTCAAAAACTTTTGGCTG	15	0	0	1	0	1	0	1	0	0	0	0	0	0	0	0	0	0	0	0
ACTGTAATGATAATACATTTTGGTT_CTAGAAATCTCAAAAACTTTTGGCTG	19	2	3	0	0	1	0	3	2	0	3	1	1	0	5	0	0	0	0	0
TATTCAAATTCCAATATTGTTGGATA_CTAGAAATCTCAAAAACTTTTGGCTG	12	3	2	0	0	0	0	1	0	4	1	4	1	0	3	1	1	1	0	1
GTTACAACGAGGAAGGAAATTACCTG_CTAGAAATCTCAAAAACTTTTGGCTG	49	9	5	3	2	1	2	4	1	1	3	7	4	3	6	0	0	2	0	1
TATATAATATGTAAATTAATTGAGAG_CTAGAAATCTCAAAAACTTTTGGCTG	13	1	0	0	0	0	0	0	0	0	0	0	0	0	0	0	0	0	0	0
TGACAAATAAGCAAAATGGTTGTCCT_CTAGAAATCTCAAAAACTTTTGGCTG	33	14	7	5	2	3	4	4	3	5	11	13	3	5	9	4	4	12	10	19
CAGCGAAGGAGTAATACAGTTGGATA_CTAGAAATCTCAAAAACTTTTGGCTG	8	0	0	0	0	0	1	0	0	0	1	0	0	0	0	0	0	0	0	0
CCATCAAGACTGAAAACTATTGGGTG_CTAGAAATCTCAAAAACTTTTGGCTG	66	10	12	5	4	4	2	0	0	1	5	2	3	4	3	1	0	0	1	0
AGTCAAAAGCTCAAAGGGTTTAAAAC_CTAGAAATCTCAAAAACTTTTGGCTG	26	4	4	3	1	1	1	0	0	2	1	2	0	1	3	0	1	0	0	1
CCCATAATCTCTAATTCGGTTATGCT_CTAGAAATCTCAAAAACTTTTGGCTG	8	2	4	3	0	1	1	0	0	0	0	1	0	0	0	0	0	0	0	0
ATGTGAAGCTTTAAGTTGGTTGCCAG_CTAGAAATCTCAAAAACTTTTGGCTG	48	16	10	8	1	8	6	5	8	3	15	11	7	4	12	3	3	6	2	4
CCCACAACCTGAAATTGCTTTTTAAT_CTAGAAATCTCAAAAACTTTTGGCTG	7	1	0	0	0	0	0	0	0	0	0	0	0	0	0	0	0	0	0	0
CCAGCAAATAATAAGTTTATTTTGTC_CTAGAAATCTCAAAAACTTTTGGCTG	8	3	0	0	0	0	0	0	0	0	0	0	0	0	0	0	0	0	0	0
GTGGGAAGCTTAAAACTTTTTCATTC_CTAGAAATCTCAAAAACTTTTGGCTG	29	1	2	0	0	1	0	0	0	0	0	0	0	0	2	0	0	0	0	0
CCCACAAGTTCCAATTAAATTTCTAT_CTAGAAATCTCAAAAACTTTTGGCTG	21	5	0	0	2	1	0	0	0	0	0	0	0	0	0	0	0	0	0	0
CGGCTAAACTTCAAGTTCATTTTAAT_CTAGAAATCTCAAAAACTTTTGGCTG	1	1	0	0	0	0	0	0	0	0	1	0	0	0	0	0	0	0	0	0
CATGGAATTACAAAGAAAGTTGCGGA_CTAGAAATCTCAAAAACTTTTGGCTG	23	6	8	0	6	7	8	2	4	7	5	6	2	1	9	3	0	1	2	3
AGCTAAAGTGGCAATGATCTTAGTGG_CTAGAAATCTCAAAAACTTTTGGCTG	22	0	1	0	0	0	0	0	0	0	0	0	1	0	1	0	0	1	0	0
GGTCTAACCGGAAGCGTTTTCGGGA_CTAGAAATCTCAAAAACTTTTGGCTG	146	49	21	10	17	14	17	6	4	13	26	10	11	8	13	2	0	1	6	3
TAACTAAATTATAAAAGTTTGTTGT_CTAGAAATCTCAAAAACTTTTGGCTG	70	18	5	2	5	1	2	2	1	0	1	0	0	2	1	1	0	0	1	1
TACTCAATATATAACCCGGTTTAGTC_CTAGAAATCTCAAAAACTTTTGGCTG	24	6	0	0	0	1	4	1	1	1	2	1	0	0	2	0	0	0	1	0
GTTAAAACCGTAAACGCTGTTATGCG_CTAGAAATCTCAAAAACTTTTGGCTG	47	8	4	1	0	5	3	0	2	3	17	21	3	0	3	3	0	2	0	0
TTGTTAAATCATAATACTTTTAAGTC_CTAGAAATCTCAAAAACTTTTGGCTG	133	32	11	10	9	17	15	8	13	12	27	15	5	20	14	7	11	11	19	17
TTCCTAAGAAGAAAGAACTTTTAGTG_CTAGAAATCTCAAAAACTTTTGGCTG	64	3	5	3	4	2	2	4	0	1	3	2	2	0	2	0	0	0	0	0
GATTGAAAAGTCAAAGCTTTTTCTGC_CTAGAAATCTCAAAAACTTTTGGCTG	33	5	4	2	0	0	0	0	1	2	2	4	2	1	2	0	2	0	0	2
GCCGAAAAAGTAAACGATCTTTGTCG_CTAGAAATCTCAAAAACTTTTGGCTG	19	5	3	1	3	4	1	1	0	1	5	7	1	2	1	0	0	1	0	1
TTGGTAAAATGCAACACTATTTTGGG_CTAGAAATCTCAAAAACTTTTGGCTG	32	4	2	3	1	0	4	2	1	1	4	0	0	0	0	0	0	0	0	0
AATGCAATATCTAACACGCTTTATTT_CTAGAAATCTCAAAAACTTTTGGCTG	7	5	3	0	0	1	2	2	0	0	2	0	2	0	3	0	0	0	0	0
AAAGAAACAGGGAAACTCGTTTCTAT_CTAGAAATCTCAAAAACTTTTGGCTG	52	13	14	11	6	11	20	15	22	19	70	36	29	66	91	24	47	67	136	106
TGTTCAATACGAAACGTATTTAAAGT_CTAGAAATCTCAAAAACTTTTGGCTG	25	4	1	2	3	4	5	2	0	1	2	0	1	3	0	1	0	0	0	0
TATTAAAATTTGAATGTATTTAGCGG_CTAGAAATCTCAAAAACTTTTGGCTG	62	3	1	1	0	2	0	1	1	2	5	0	1	0	0	0	0	0	0	1
AGCGCAACCCGTAAAGTTGTTATCAT_CTAGAAATCTCAAAAACTTTTGGCTG	38	4	1	2	0	0	2	2	5	7	4	9	11	3	6	4	8	5	2	1
CAATTAACTGGGAACAATGTTTGGAT_CTAGAAATCTCAAAAACTTTTGGCTG	77	11	11	2	1	2	1	3	1	2	2	10	4	2	2	0	3	0	0	1
GGCCTAACATGCAATACCTTTCGTGA_CTAGAAATCTCAAAAACTTTTGGCTG	6	1	0	0	0	0	1	0	0	0	0	1	1	2	2	0	0	0	3	0
TCAAGAAAAAAAAATAGTGTTCCAGT_CTAGAAATCTCAAAAACTTTTGGCTG	25	6	6	3	1	4	1	1	1	1	3	1	1	3	3	0	0	0	1	1
CCAGGAAACTATAAGAGACTTTGACA_CTAGAAATCTCAAAAACTTTTGGCTG	52	10	6	2	6	3	3	1	2	2	5	5	0	4	0	1	1	0	1	1
TCACAAACCTTGAAAATTATTTCTTA_CTAGAAATCTCAAAAACTTTTGGCTG	272	46	7	9	10	13	9	12	10	16	12	3	0	15	3	3	2	1	3	2
TTAGCAACCATTTAACGTCTTTCTGAC_CTAGAAATCTCAAAAACTTTTGGCTG	18	17	4	4	0	5	1	3	2	1	6	2	2	1	6	0	0	0	1	0
TCGAAAATCATGAAATTAGTTAATAA_CTAGAAATCTCAAAAACTTTTGGCTG	17	0	0	1	0	1	1	0	0	0	0	0	0	1	0	0	0	0	0	0
CCTAGAAATACAAATCGATTTCTACT_CTAGAAATCTCAAAAACTTTTGGCTG	35	6	4	0	1	2	2	1	0	1	4	0	0	0	0	0	0	0	1	0
CTTAGAAAACACAAATTACTTAAGTT_CTAGAAATCTCAAAAACTTTTGGCTG	37	7	4	5	4	7	2	4	4	7	8	3	1	7	5	1	0	4	8	8
CGCAGAATCGCTAAATCTGTTCCGAC_CTAGAAATCTCAAAAACTTTTGGCTG	11	0	0	0	0	0	0	0	0	0	0	1	1	0	0	0	1	0	0	0
ACATAAATTCACAAAGTCATTATCCT_CTAGAAATCTCAAAAACTTTTGGCTG	31	7	2	3	1	1	1	0	0	0	1	0	0	0	2	1	1	1	2	1
GAGAGAAATATAAAGGTTTTTTATAC_CTAGAAATCTCAAAAACTTTTGGCTG	35	7	1	4	2	4	2	1	1	2	0	1	0	1	1	0	0	0	0	0
CAACCAATATGAAACTATTTTCCGCG_CTAGAAATCTCAAAAACTTTTGGCTG	39	4	2	1	1	0	0	0	1	0	2	0	0	0	0	0	1	0	0	0
CCAGAAAATGTAAATTCGTTTTGTTC_CTAGAAATCTCAAAAACTTTTGGCTG	15	2	4	3	1	1	2	1	1	2	5	0	0	0	6	1	4	0	0	0
TTTATAAAATTCAATTTTATTTACTC_CTAGAAATCTCAAAAACTTTTGGCTG	24	2	0	1	0	1	0	0	1	0	1	0	0	1	0	0	0	0	0	0
GGGCTAATTATGAAGTAGGTTATCGT_CTAGAAATCTCAAAAACTTTTGGCTG	7	1	7	0	0	2	2	0	0	1	2	1	0	1	0	0	0	0	1	0
ACCTAAATTCTTAAAGCGTTTAAGGA_CTAGAAATCTCAAAAACTTTTGGCTG	9	1	0	1	1	0	1	3	0	1	0	1	1	2	4	0	0	0	0	0
TAGATAAATCAAAATCACCTTAACTT_CTAGAAATCTCAAAAACTTTTGGCTG	58	24	12	6	1	5	0	2	3	3	3	1	2	0	0	0	0	0	2	1
TTACAAACCGGCAAACACATTGGATC_CTAGAAATCTCAAAAACTTTTGGCTG	74	38	16	11	9	4	12	3	7	6	19	12	4	4	4	4	2	1	4	1
TCATAAATACAAAAGTTCTTTTGTAC_CTAGAAATCTCAAAAACTTTTGGCTG	29	6	7	2	2	2	0	0	1	2	3	1	4	1	2	0	3	0	4	3
CAGCTAACCCTTAATAATATTTTTGT_CTAGAAATCTCAAAAACTTTTGGCTG	12	0	0	0	0	0	0	0	0	0	0	0	0	0	0	0	0	0	0	0
ACAAGAAAACGAAATCTAGTTTAGTA_CTAGAAATCTCAAAAACTTTTGGCTG	4	0	0	0	0	0	0	0	0	0	0	0	0	0	0	0	0	0	0	0
ACGCTAAACTGAAAATTTATTCTACC_CTAGAAATCTCAAAAACTTTTGGCTG	65	5	8	5	2	6	12	3	7	5	6	7	1	1	6	0	3	4	0	3
GACATAACGGCTAACAGAGTTTCTAGT_CTAGAAATCTCAAAAACTTTTGGCTG	8	0	0	0	0	0	0	1	1	1	4	1	0	0	1	0	0	0	1	0
TGACCAACTGAAAATCAGGTTATATT_CTAGAAATCTCAAAAACTTTTGGCTG	30	5	3	1	3	1	0	1	0	1	5	0	1	1	0	0	0	0	0	0
TTGTTAATGAGCAATTGGGTTGGAGG_CTAGAAATCTCAAAAACTTTTGGCTG	22	1	1	1	0	1	1	1	0	0	4	3	6	1	0	0	0	1	0	0
ACTTAAATTCACAATGCTATTCTTTG_CTAGAAATCTCAAAAACTTTTGGCTG	27	4	7	5	6	1	5	1	4	4	7	2	6	0	5	0	0	0	0	2
CGTAAAATCGAAAAGATTCTTTGTTC_CTAGAAATCTCAAAAACTTTTGGCTG	27	3	6	1	1	0	3	1	0	2	6	4	4	1	2	0	0	2	0	1
AATAAAAGCCTGAAACACTTTTATAT_CTAGAAATCTCAAAAACTTTTGGCTG	30	8	0	3	5	0	0	0	0	1	0	0	0	0	0	0	0	0	0	3
CGTGAAACAAAAAAAATAGTTTGGAC_CTAGAAATCTCAAAAACTTTTGGCTG	12	0	1	0	0	0	0	0	0	0	0	0	0	0	2	0	0	0	0	0
ATCAAAACGTATAAAATATTTCATCT_CTAGAAATCTCAAAAACTTTTGGCTG	47	6	1	1	2	2	2	1	1	0	0	0	0	0	0	0	0	0	2	0
TATTAAATAATGAAGCGTCTTGGCCG_CTAGAAATCTCAAAAACTTTTGGCTG	78	20	26	6	4	4	2	7	4	2	16	5	3	3	4	2	2	2	3	2
GGCGCAAAAACAAATAATGTTGACTA_CTAGAAATCTCAAAAACTTTTGGCTG	15	2	3	0	0	1	1	0	0	0	0	1	3	0	0	0	0	0	0	0
AGTTCAATCGCCAAGGTGATTAGCAA_CTAGAAATCTCAAAAACTTTTGGCTG	37	10	8	0	1	1	1	0	0	0	1	2	0	0	3	0	2	0	1	1
CCCACAACTCTTAATTTTATTTCGTGTTGGTA_CTAGAAATCTCAAAAACTTTTGGCTG	33	10	3	4	0	5	0	1	3	2	2	0	1	4	5	0	0	0	1	1
TGGCCAACTGCGAAGAAGGTTCTCTG_CTAGAAATCTCAAAAACTTTTGGCTG	18	2	1	0	0	0	0	0	0	0	1	0	0	0	0	0	0	0	0	0
TTTTCAAAACTTAAGATCGTTTAACC_CTAGAAATCTCAAAAACTTTTGGCTG	62	11	10	6	2	3	2	3	2	1	12	9	0	6	7	0	1	1	1	3
AAAGGAACCAGTAAAACTGTTTTCAG_CTAGAAATCTCAAAAACTTTTGGCTG	22	4	6	2	1	5	0	3	1	2	5	2	0	0	1	1	0	1	1	0
CGTATAATAACCAAGTACGTTACGAC_CTAGAAATCTCAAAAACTTTTGGCTG	83	7	11	8	0	1	4	2	2	2	2	6	5	1	7	0	1	3	1	0
CACTCAACTGGGAATGTATTTTCGGG_CTAGAAATCTCAAAAACTTTTGGCTG	34	10	2	1	0	2	1	1	0	4	7	8	2	2	1	0	1	0	0	0
AAATAAAAGAACAACAGGATTCAAGA_CTAGAAATCTCAAAAACTTTTGGCTG	85	27	15	2	7	8	5	8	4	7	15	4	6	3	8	0	0	0	4	3
TTTGGAAATCTTAAATCTTTTTCGTT_CTAGAAATCTCAAAAACTTTTGGCTG	48	13	6	4	4	1	2	1	1	1	2	2	1	4	1	4	0	0	1	2
TAGTAAAAAATGAATTTGTTTCGAAA_CTAGAAATCTCAAAAACTTTTGGCTG	11	4	1	1	0	1	1	0	0	1	0	0	0	0	0	0	0	0	1	0
CTGGTAAATGTGAACACTTTTCGTTT_CTAGAAATCTCAAAAACTTTTGGCTG	10	0	1	1	1	0	0	1	0	0	2	1	1	0	3	1	0	1	1	0
TTCGTAAAATTAAAACTGATTGAAAA_CTAGAAATCTCAAAAACTTTTGGCTG	7	0	3	1	1	0	1	0	1	0	0	0	0	0	1	0	0	0	0	0
CGCATAATTGGAAAAAACTTTGTAGA_CTAGAAATCTCAAAAACTTTTGGCTG	9	5	1	0	0	0	0	0	0	0	0	0	0	0	0	0	0	0	0	0
CTGGGAAAGCAAAAGAGCATTTATGT_CTAGAAATCTCAAAAACTTTTGGCTG	6	2	4	0	0	0	0	0	0	0	2	0	0	0	0	0	0	0	0	0
ATCCCAAACGACAACTGCCTTACGGC_CTAGAAATCTCAAAAACTTTTGGCTG	17	6	6	7	2	3	3	0	3	3	5	4	3	1	1	0	0	0	3	0
CGCCAAAAATTTAATATGTTTTCGAT_CTAGAAATCTCAAAAACTTTTGGCTG	16	5	0	2	1	0	0	1	2	5	5	0	0	1	0	1	0	0	0	0
GTCCTAACAGTAAATGCTCTTATTAA_CTAGAAATCTCAAAAACTTTTGGCTG	20	3	1	0	0	1	0	0	0	0	0	0	1	0	0	0	0	0	0	0
TGACTAACCTTTAATGTCTTTTCCCA_CTAGAAATCTCAAAAACTTTTGGCTG	45	8	9	2	4	3	3	2	3	1	4	1	4	6	3	0	0	0	1	0
CTAGGAAGTTTGAAGATTTTTGTTTT_CTAGAAATCTCAAAAACTTTTGGCTG	40	7	2	3	5	6	5	3	2	1	14	2	1	2	5	0	0	1	4	0
TGGGCAAACAGGAATACCGTTCACCA_CTAGAAATCTCAAAAACTTTTGGCTG	164	50	33	11	8	13	11	6	6	7	21	17	17	8	12	1	9	5	9	1
AAGGAAAAATATAATAAGGTTCAACA_CTAGAAATCTCAAAAACTTTTGGCTG	29	8	3	1	1	2	0	0	0	0	1	1	1	0	0	1	1	0	1	0
ACCATAAATATAAATCGTTTTTTTT_CTAGAAATCTCAAAAACTTTTGGCTG	8	1	1	0	1	0	1	0	0	0	0	0	0	0	0	0	0	0	0	0
GGGAAAAACGCTAACGCTTTTAGTTT_CTAGAAATCTCAAAAACTTTTGGCTG	10	1	2	0	0	0	0	0	0	0	0	0	0	0	0	0	0	0	0	0
CCCTAAAGATTGAATTTAGTTATCAT_CTAGAAATCTCAAAAACTTTTGGCTG	57	6	2	2	5	4	4	10	5	10	18	10	5	14	12	11	16	13	24	40
CATTTAAATTAAAAAAAGCTTTCCCA_CTAGAAATCTCAAAAACTTTTGGCTG	44	19	7	7	6	1	4	2	1	5	7	0	0	1	1	0	0	0	1	0
TCAAAAATGAATAACCCGTTTGTTCA_CTAGAAATCTCAAAAACTTTTGGCTG	51	16	6	2	1	6	6	2	5	5	10	5	2	5	4	0	1	0	1	1
TTTAAAAGAACAAAGTCATTTTTCAT_CTAGAAATCTCAAAAACTTTTGGCTG	48	13	4	2	2	3	1	0	3	0	5	2	2	0	3	2	0	3	1	0
GTACCAATTATGAAAGGACTTTGTGG_CTAGAAATCTCAAAAACTTTTGGCTG	16	7	4	5	3	4	3	1	2	3	3	5	1	1	0	0	1	0	2	1
ATAATAATACAGAACTAGTTTTCATT_CTAGAAATCTCAAAAACTTTTGGCTG	75	23	5	7	3	2	0	1	4	0	4	0	4	2	1	0	0	1	2	1
CCGGTAACGTTTAAACAGCTTTATCA_CTAGAAATCTCAAAAACTTTTGGCTG	28	8	5	1	3	1	1	2	0	1	4	1	0	0	2	1	0	0	0	0
TAAGTAACATATAATTGGTTTGCAAC_CTAGAAATCTCAAAAACTTTTGGCTG	43	8	8	2	2	5	3	0	1	0	4	0	0	0	0	0	0	0	0	0
ACGGCAAATCCTAACACTTTTCAAGC_CTAGAAATCTCAAAAACTTTTGGCTG	17	3	3	1	2	2	1	3	3	2	9	8	5	0	6	0	6	1	0	0
CATCAAAGAGGGAACAGTTTTTTATC_CTAGAAATCTCAAAAACTTTTGGCTG	10	5	2	0	0	0	0	0	0	1	1	0	0	0	0	0	0	0	0	0
ATGCAAACCTTGAACCGATTAGGCG_CTAGAAATCTCAAAAACTTTTGGCTG	10	1	0	0	0	0	0	0	0	0	0	0	0	0	0	0	0	0	0	0
GCAACAAAAGTCAAGTGAATTTCTTA_CTAGAAATCTCAAAAACTTTTGGCTG	35	9	1	1	2	0	3	0	0	0	1	2	1	0	2	0	0	0	0	0
TATTGAATTGCTAACGATGTTACCAA_CTAGAAATCTCAAAAACTTTTGGCTG	38	7	3	2	0	1	1	0	0	1	2	5	1	2	3	0	1	0	5	0
TTGGTAATTAACAAAAAATTTTAAGT_CTAGAAATCTCAAAAACTTTTGGCTG	14	5	0	0	0	0	0	0	1	0	0	0	0	1	0	0	0	0	0	0
GGGTTAACACCAAAGCAACTTGAACC_CTAGAAATCTCAAAAACTTTTGGCTG	29	10	9	2	3	4	2	2	2	1	11	7	5	2	8	0	1	1	1	1
GAACCAAACAGCAAAATCTTTGTCTT_CTAGAAATCTCAAAAACTTTTGGCTG	70	19	11	6	2	8	3	3	7	1	5	6	1	1	0	0	0	0	4	0
GAGTTAACGCACAAATGTTTTCTATC_CTAGAAATCTCAAAAACTTTTGGCTG	41	9	9	0	0	3	0	0	0	0	0	4	2	0	0	0	1	0	0	0
CATGAAATTCAAAACGCCCTTCACAG_CTAGAAATCTCAAAAACTTTTGGCTG	8	1	1	0	0	2	0	1	0	0	2	2	0	0	1	0	0	0	0	0
GGGGGAACAGGAAAGAGAGTTCGTGG_CTAGAAATCTCAAAAACTTTTGGCTG	29	5	9	4	1	6	3	0	1	1	7	3	5	2	8	2	1	0	0	0
CACGAAAGATTTAATCATTTTTTATG_CTAGAAATCTCAAAAACTTTTGGCTG	14	4	3	0	0	2	2	0	1	1	1	0	0	0	0	0	0	0	0	0
ACCCAAAACGCAAATAGTGTTCGGAT_CTAGAAATCTCAAAAACTTTTGGCTG	27	6	6	1	7	13	2	2	2	6	13	14	10	9	5	2	1	3	7	2
TTATAAACAGCGAACTATGTTCTGCA_CTAGAAATCTCAAAAACTTTTGGCTG	38	1	4	1	1	2	1	1	2	0	3	2	5	2	3	1	2	2	3	2
ACGTGAAGACAGAAGAAAGTTAGGAT_CTAGAAATCTCAAAAACTTTTGGCTG	33	11	13	5	4	3	2	3	3	0	5	4	0	3	5	0	0	0	3	0
CGATCAAACTAGAATGGTTTTGGATT_CTAGAAATCTCAAAAACTTTTGGCTG	32	8	3	1	2	0	1	0	1	0	1	0	0	0	4	0	0	0	0	0
AACTGAAACGTAAAAGGGGTTCGGGG_CTAGAAATCTCAAAAACTTTTGGCTG	32	6	5	0	0	1	1	0	0	1	0	3	1	0	1	1	0	0	1	0
TCCGCAAAGTTAAAGAAAGTTAGTTC_CTAGAAATCTCAAAAACTTTTGGCTG	42	4	4	1	1	4	0	6	5	2	10	10	4	12	10	5	8	5	17	13
CTCGGAAACGAAAACGAACTTTTGAT_CTAGAAATCTCAAAAACTTTTGGCTG	50	8	5	0	2	3	1	0	0	2	3	1	2	1	5	0	2	0	3	1
AATGGAACATCAAACTGCCTTATTGG_CTAGAAATCTCAAAAACTTTTGGCTG	26	4	5	2	0	0	0	0	0	1	0	3	0	1	0	0	1	0	0	0
GGAGCAATTTCTAATTGCATTATTGA_CTAGAAATCTCAAAAACTTTTGGCTG	160	27	30	19	13	11	11	7	13	14	37	17	7	14	16	1	6	5	5	5
AGAAGAATTTTTAAATCGATTATCAT_CTAGAAATCTCAAAAACTTTTGGCTG	7	0	0	0	0	0	0	0	0	0	0	0	0	0	0	0	0	0	0	0
CGATCAACCACGAAAGGATTTGTGCC_CTAGAAATCTCAAAAACTTTTGGCTG	54	11	19	6	2	3	1	1	2	1	13	6	10	6	13	2	0	3	3	0
AGTTCAAAACGGAAATGGTTTAGGAG_CTAGAAATCTCAAAAACTTTTGGCTG	31	6	3	2	1	1	1	0	1	1	2	1	0	0	0	1	0	0	1	0
TACAAAATCTCTAAGCGGGTTTGACA_CTAGAAATCTCAAAAACTTTTGGCTG	25	8	4	1	1	2	1	1	1	2	7	0	1	0	0	0	0	0	0	0
AATAAAAATAGCAATGGTGTTGGCAT_CTAGAAATCTCAAAAACTTTTGGCTG	30	9	6	1	0	2	2	2	2	1	6	7	1	7	4	1	0	4	1	0
TCGTGAAAATCTAAGGCAGTTCGCCA_CTAGAAATCTCAAAAACTTTTGGCTG	60	11	8	13	3	4	4	4	3	10	19	9	13	5	7	2	1	3	3	2
CCTTGAAGCAGGAAGCAGGTTTTGGG_CTAGAAATCTCAAAAACTTTTGGCTG	8	6	1	1	0	0	0	0	0	0	1	0	0	0	0	0	0	0	0	0
TTTATAAATCTGAAGGGGTTTGTATG_CTAGAAATCTCAAAAACTTTTGGCTG	15	3	8	8	3	1	4	2	4	1	1	1	1	0	0	0	4	0	0	0
CTCCTAACGAATAATAATTTTGTTTA_CTAGAAATCTCAAAAACTTTTGGCTG	35	4	3	2	0	1	0	0	0	1	2	0	0	1	0	0	0	0	1	0
GCTATAAGCAAGAATTAAATTGTAAT_CTAGAAATCTCAAAAACTTTTGGCTG	33	8	1	2	3	1	1	0	2	1	3	0	0	0	0	0	2	0	0	0
GCTTTAATAAGCAAAAAGTTTATTCT_CTAGAAATCTCAAAAACTTTTGGCTG	12	1	0	0	0	2	0	0	1	0	0	0	0	0	0	0	0	0	0	0
AATCAAAAACGCAATCTTCTTGTATA_CTAGAAATCTCAAAAACTTTTGGCTG	75	20	6	2	2	4	5	2	0	3	7	1	2	1	0	1	0	1	1	3
TACTAAATTCGTAAGGGACTTTGGAA_CTAGAAATCTCAAAAACTTTTGGCTG	27	5	5	3	2	3	2	0	0	3	0	0	0	0	0	0	0	0	0	0
ATCGCAAACCTTAATTCTTTTATCGA_CTAGAAATCTCAAAAACTTTTGGCTG	38	9	13	4	6	2	3	0	2	1	9	6	0	3	2	0	1	1	0	2
CACCGAAGGTTTAAGGGTATTCGGGC_CTAGAAATCTCAAAAACTTTTGGCTG	19	3	1	1	2	2	1	1	2	2	2	2	1	0	1	0	0	0	0	0
ATCCCAATACGAAAGTAACTTTATTG_CTAGAAATCTCAAAAACTTTTGGCTG	60	9	3	3	2	7	4	1	3	1	6	4	3	1	1	0	1	0	0	2
ATGAAAATCGTGAAATTGGTTCTTTG_CTAGAAATCTCAAAAACTTTTGGCTG	9	0	1	0	0	1	2	1	1	1	5	1	0	2	1	0	1	0	0	0
CGCTAAATTACGAAGAATGTTTCAAT_CTAGAAATCTCAAAAACTTTTGGCTG	7	0	0	1	1	1	0	0	0	0	1	0	0	0	0	1	0	0	0	0
CTGATAATTCAAAAACAACTTGGTGT_CTAGAAATCTCAAAAACTTTTGGCTG	8	1	0	0	0	0	0	0	0	0	0	0	0	0	0	0	0	0	0	0
AAGAGAACGGCTAATTAAGTTATGGG_CTAGAAATCTCAAAAACTTTTGGCTG	10	0	0	0	1	0	0	0	0	0	2	0	0	0	0	0	0	0	0	0
GGGCTAACAATCAATATCCTTTGTAC_CTAGAAATCTCAAAAACTTTTGGCTG	27	5	1	0	0	1	1	0	1	0	7	2	2	0	3	1	0	1	0	0
AGATTAATGCCAAATGACTTTTCTGG_CTAGAAATCTCAAAAACTTTTGGCTG	117	17	11	6	2	8	1	0	1	2	10	6	8	4	4	0	0	0	0	1
CAATCAATGAAAGATGTTATGTG_CTAGAAATCTCAAAAACTTTTGGCTG	48	6	5	0	0	0	3	0	2	0	2	0	2	2	4	0	1	0	0	0
TGGGAAACTCGGAAGGGGGTTGCTCA_CTAGAAATCTCAAAAACTTTTGGCTG	6	3	0	0	0	0	0	2	1	2	2	2	0	0	2	0	0	1	0	4
CACTTAAAGGTTAAAAGTGTTCCGCC_CTAGAAATCTCAAAAACTTTTGGCTG	106	23	20	6	6	10	4	3	9	7	18	7	9	3	10	1	3	2	1	2
TAAGAAAGCGGCAATGCGTTTGTGTG_CTAGAAATCTCAAAAACTTTTGGCTG	44	4	5	2	2	2	1	0	0	1	4	1	0	0	2	0	2	0	1	0
TTTGGAACGGGCAAGGACTTTGTAGC_CTAGAAATCTCAAAAACTTTTGGCTG	38	6	6	1	4	2	0	0	2	0	5	3	5	4	7	0	0	2	2	2
ACGTCAATCGCAAACGTCCTTATAAT_CTAGAAATCTCAAAAACTTTTGGCTG	102	27	11	9	6	14	23	11	7	7	12	11	4	7	6	2	4	4	8	5
ATCAAAATTGAAAATGGGCTTCCTTA_CTAGAAATCTCAAAAACTTTTGGCTG	41	4	0	0	1	0	1	0	0	0	1	0	1	0	0	0	1	0	0	0
CAATGAACAGCTAATGAAATTCGACC_CTAGAAATCTCAAAAACTTTTGGCTG	115	19	27	9	10	18	13	2	7	15	34	12	15	7	16	2	3	4	4	2
AGAAGAATTTGCAAATTCATTTTGAT_CTAGAAATCTCAAAAACTTTTGGCTG	22	4	2	0	2	4	7	1	0	0	3	0	1	2	0	0	0	1	0	0
TAGGGAAGGCGCAATGTCATTTCGGG_CTAGAAATCTCAAAAACTTTTGGCTG	45	10	8	1	5	3	7	0	3	0	2	5	6	4	10	1	0	1	1	4
CGAAGAATTTAAAAATTTGTTTGCCT_CTAGAAATCTCAAAAACTTTTGGCTG	56	11	6	3	3	1	1	0	0	2	10	4	2	4	3	0	0	0	1	0
TGCGCAAATCGTAATGCGCTTTCTAG_CTAGAAATCTCAAAAACTTTTGGCTG	56	6	5	3	5	2	3	1	2	4	7	4	2	0	1	0	4	0	0	0
TTATCAAATGGCAAAGAAATTTCATA_CTAGAAATCTCAAAAACTTTTGGCTG	2	0	0	0	0	0	0	0	0	0	1	0	0	0	0	0	0	0	0	0
AACTCAATCGATAACTCTCTTGGGGG_CTAGAAATCTCAAAAACTTTTGGCTG	27	4	4	4	0	2	5	0	3	2	4	2	1	2	3	1	1	0	0	0
AAGCAAAAATATAAGAAAATTCGAAT_CTAGAAATCTCAAAAACTTTTGGCTG	30	6	0	1	0	3	1	1	4	1	11	0	0	3	1	1	0	0	0	0
TAAGTAAAGCAGAAACCCATTTAAAA_CTAGAAATCTCAAAAACTTTTGGCTG	12	0	1	0	0	0	0	1	0	0	1	0	0	0	0	0	0	0	0	0
GTCTTAAAGGTAAAGTCGGTTATATA_CTAGAAATCTCAAAAACTTTTGGCTG	40	8	3	5	3	4	2	4	6	4	7	2	1	2	6	0	0	0	1	2
GTTCAAATTTTAAAGGGCGTTTCATG_CTAGAAATCTCAAAAACTTTTGGCTG	16	1	1	1	1	1	1	0	0	0	0	0	0	0	1	0	0	0	1	0
GCCGGAAGCGGGAAGGCGGTTGGCGG_CTAGAAATCTCAAAAACTTTTGGCTG	22	9	6	3	4	0	2	1	1	1	0	1	1	0	0	0	0	1	0	0
CTTTTAAACCCAAATCCATTTAGCCA_CTAGAAATCTCAAAAACTTTTGGCTG	21	4	4	3	1	0	2	2	0	1	1	1	0	2	2	0	0	0	0	0
AGTGTAAACTCTAAGTATCTTGAAAG_CTAGAAATCTCAAAAACTTTTGGCTG	99	19	13	7	7	10	4	7	2	4	18	6	7	4	4	0	6	0	1	1
ATCATAATAAATAAAGGGTTTTAGTC_CTAGAAATCTCAAAAACTTTTGGCTG	29	2	0	0	0	0	0	0	0	1	0	0	0	0	0	0	0	0	0	0
CCTTAAAAATTGAAGTTATTTTAAGG_CTAGAAATCTCAAAAACTTTTGGCTG	49	13	2	1	2	7	4	1	0	4	6	2	0	6	1	0	0	0	0	0
TGTCAAAATGGGAAGCCTTTTTTGAG_CTAGAAATCTCAAAAACTTTTGGCTG	25	2	1	1	3	2	0	1	0	0	0	0	0	0	1	0	1	0	0	0
GATTTAACTCATAAATCTATTTTTAC_CTAGAAATCTCAAAAACTTTTGGCTG	39	16	3	3	6	6	6	2	4	11	12	6	4	25	6	5	4	5	13	22
AAAGCAACAGGTAATTATGTTTTGCA_CTAGAAATCTCAAAAACTTTTGGCTG	36	5	1	0	0	0	0	1	2	1	1	3	1	0	5	1	1	0	0	0
GGAAGAATTATCAATATTCTTTAGAA_CTAGAAATCTCAAAAACTTTTGGCTG	22	2	1	1	1	0	0	0	1	1	2	0	0	0	0	0	0	1	1	0
GTCCTAACTAACAATTGATTTAATTC_CTAGAAATCTCAAAAACTTTTGGCTG	39	6	9	2	2	4	4	2	2	4	7	3	4	3	4	2	2	2	2	3
TACTGAAGAAGAAACGGTGTTTGTTA_CTAGAAATCTCAAAAACTTTTGGCTG	6	0	0	0	0	0	0	0	0	0	0	0	0	0	0	0	0	0	0	0
AAATCAATCGATAAGTCAAGTTACACA_CTAGAAATCTCAAAAACTTTTGGCTG	24	5	2	2	4	8	1	1	1	4	9	5	8	5	5	0	7	3	4	0
CGTAGAACTAGAAAGAGGGTTATTTT_CTAGAAATCTCAAAAACTTTTGGCTG	3	1	1	1	0	0	0	1	1	0	1	0	0	0	0	0	0	0	0	0
TTTCGAACCTTAAATCGCTTTGAGAC_CTAGAAATCTCAAAAACTTTTGGCTG	6	2	6	1	1	0	0	1	1	1	6	7	3	2	3	0	3	0	1	0
TATGTAAAATTCAAGGGTGTTATTCC_CTAGAAATCTCAAAAACTTTTGGCTG	25	9	2	0	1	0	0	0	0	0	1	0	0	0	0	0	0	0	0	0
AAGAAAATACGAAATTGTTTTCGTTC_CTAGAAATCTCAAAAACTTTTGGCTG	22	3	0	1	0	0	0	0	0	0	0	0	2	0	0	0	0	0	0	0
TCTCTAAGAACAAATCCTGTTCTAGT_CTAGAAATCTCAAAAACTTTTGGCTG	34	3	5	4	0	4	2	0	0	1	2	1	1	0	0	0	0	0	0	0
AGTTAAATAGCTAATGATATTTCTGC_CTAGAAATCTCAAAAACTTTTGGCTG	28	5	2	2	2	6	1	2	0	0	7	0	4	1	1	0	0	0	0	1
GACGTAAATTATGAG_CTAGAAATCTCAAAAACTTTTGGCTG	19	6	2	1	0	1	1	0	0	3	1	2	2	0	1	0	0	0	1	0
AATTAAACTTTGAATTTGATTTTAGT_CTAGAAATCTCAAAAACTTTTGGCTG	13	1	0	0	0	0	0	0	0	0	1	0	0	0	0	0	0	0	0	0
ATCACAAGTGAAAATCGATTTGGTCG_CTAGAAATCTCAAAAACTTTTGGCTG	30	2	0	0	1	4	2	1	0	0	11	7	4	0	3	2	2	1	0	2
ATTTTAATCCCAAAGGATCTTTGAAT_CTAGAAATCTCAAAAACTTTTGGCTG	32	6	5	2	3	7	5	5	1	4	11	4	2	5	2	1	2	1	3	1
AGCAGAAAATTTAATGTTATTTGTCC_CTAGAAATCTCAAAAACTTTTGGCTG	115	34	17	13	9	10	14	5	10	6	15	19	7	8	11	3	4	4	3	15
ATTCAAACTATCAATTTGTTTCTATA_CTAGAAATCTCAAAAACTTTTGGCTG	13	2	2	0	2	0	0	0	2	0	3	0	0	0	0	0	1	0	0	0
CATAAAACTGTAAAAGCGTTTTAAGA_CTAGAAATCTCAAAAACTTTTGGCTG	16	3	0	0	0	1	1	0	0	0	2	1	0	0	2	0	0	0	0	0
TGAGTAATCGTGAATTGGATTGAAGA_CTAGAAATCTCAAAAACTTTTGGCTG	84	25	17	11	0	6	4	2	4	7	14	9	9	4	5	2	7	2	1	1
GTCGCAAATTCTAATATGTTTTGACT_CTAGAAATCTCAAAAACTTTTGGCTG	26	2	1	1	1	1	1	0	1	1	2	1	1	0	0	0	2	0	1	0
TCTTTAAAAACCAAGTATTTTCCAAG_CTAGAAATCTCAAAAACTTTTGGCTG	29	6	4	3	2	1	1	0	0	0	2	3	2	2	0	1	1	0	1	3
GCCATAAGCTGAAATGAAGTTTTTGT_CTAGAAATCTCAAAAACTTTTGGCTG	22	5	4	0	0	1	1	0	2	0	4	1	1	0	2	0	0	0	0	0
CAAGCAAAGGTAAAGTAACTTGGGTT_CTAGAAATCTCAAAAACTTTTGGCTG	16	2	4	2	1	1	3	2	1	0	3	1	3	1	1	0	4	0	0	0
TGAGCAATCTTAAATCCAATTATTTG_CTAGAAATCTCAAAAACTTTTGGCTG	33	7	2	3	0	5	3	1	4	3	5	2	0	2	0	0	0	1	0	1
GTTTTAATTCGGAATTGTTTTTGTTT_CTAGAAATCTCAAAAACTTTTGGCTG	61	11	10	4	6	7	3	0	3	3	7	2	2	4	2	0	0	2	1	1
CCTTTAAACTAGAATTCTTTTTAAAC_CTAGAAATCTCAAAAACTTTTGGCTG	19	0	1	2	0	0	0	0	0	0	0	0	0	0	0	0	0	0	0	0
CCGAGAAGGGTGAAGCGAGTTGGCGG_CTAGAAATCTCAAAAACTTTTGGCTG	20	10	8	5	2	5	1	2	1	3	3	5	11	4	3	0	0	1	1	4
GCCAAAAAGTTCAAGGAGGTTCACGA_CTAGAAATCTCAAAAACTTTTGGCTG	8	0	0	1	1	0	0	0	0	0	0	2	3	2	0	0	0	0	0	0
AGGGAAACAGTAAAGTACTTTGATAA_CTAGAAATCTCAAAAACTTTTGGCTG	31	7	7	6	0	0	2	0	3	3	1	1	1	0	3	0	4	0	1	1
CGTAAAATACTCAACTTGTTTACAAG_CTAGAAATCTCAAAAACTTTTGGCTG	36	8	13	0	3	3	0	1	1	0	1	0	1	0	0	0	1	1	1	0
TCAGGAAACGGCAATGTTTTTTAGTA_CTAGAAATCTCAAAAACTTTTGGCTG	24	8	4	6	0	3	1	3	3	2	6	2	0	1	1	0	3	1	0	0
CGTTCAATCTCAAATAGATTTCGTCA_CTAGAAATCTCAAAAACTTTTGGCTG	25	5	4	1	2	4	3	0	1	2	3	6	5	1	4	1	0	1	2	0
CTCGTAATTATTAAATTACTTCACTA_CTAGAAATCTCAAAAACTTTTGGCTG	22	0	0	2	0	3	0	2	0	2	1	1	0	3	0	0	0	0	2	1
TGTCGAATTCCTAAATGGTTTTATTC_CTAGAAATCTCAAAAACTTTTGGCTG	6	0	0	0	0	0	0	0	0	0	0	0	0	0	0	0	0	0	0	0
GACCTAATTAATAAAGTTCTTCTAAG_CTAGAAATCTCAAAAACTTTTGGCTG	21	6	2	1	0	1	2	0	1	2	1	0	1	0	2	0	0	1	0	1
ATGAGAACCGTCAATTAGGTTAGGTT_CTAGAAATCTCAAAAACTTTTGGCTG	13	6	9	1	1	2	1	2	0	0	6	1	0	0	2	0	2	1	1	2
ATTTCAACTATCAAGTCATTTGGCAC_CTAGAAATCTCAAAAACTTTTGGCTG	28	19	34	12	15	25	22	23	24	47	134	156	117	130	291	98	99	193	257	273
GGAGCAAAGGAAAATCTACTTGAGCG_CTAGAAATCTCAAAAACTTTTGGCTG	56	15	10	4	1	2	3	1	3	3	14	8	0	1	4	1	4	2	2	0
GTACTAAAACTAAAAATCTTTGAATC_CTAGAAATCTCAAAAACTTTTGGCTG	26	11	4	2	3	6	2	2	5	3	4	2	3	3	6	0	1	1	0	0
TGAAGAATCGGCAACCATTTTTTCAT_CTAGAAATCTCAAAAACTTTTGGCTG	8	1	0	0	0	0	0	0	0	0	0	0	0	0	0	0	0	0	0	0
AATGTAAGTATAAAGGATATTGACGG_CTAGAAATCTCAAAAACTTTTGGCTG	185	31	35	16	12	17	19	5	15	11	32	19	15	7	18	3	4	2	7	6
AAGGTAAGACCCAACCACTTTATGAC_CTAGAAATCTCAAAAACTTTTGGCTG	43	8	8	4	4	1	2	1	0	0	3	0	2	2	4	1	3	1	0	0
TGGACAAATCTCAAATCTTTTCATAG_CTAGAAATCTCAAAAACTTTTGGCTG	11	2	1	0	0	3	2	3	0	1	0	1	0	1	2	0	0	0	0	0
AAAAAAAATTACAACAAAGTTGTTTG_CTAGAAATCTCAAAAACTTTTGGCTG	31	7	4	1	3	3	0	2	2	2	5	0	4	1	6	0	0	0	0	0
GAGGAAATTAGGAACGACTTTTTAAG_CTAGAAATCTCAAAAACTTTTGGCTG	39	6	5	2	0	2	3	3	2	1	8	2	1	2	0	0	0	2	0	0
TTTTAAACATATAAATAAGTTGACGG_CTAGAAATCTCAAAAACTTTTGGCTG	45	7	0	0	1	2	1	1	0	2	1	0	0	0	0	0	0	0	0	0
GGGATAATCCATAAACAACTTTGTTC_CTAGAAATCTCAAAAACTTTTGGCTG	38	1	5	1	5	1	1	1	1	2	0	1	1	1	1	0	0	1	2	3
TCTTCAATCAGCAAACGCGTTTTAAG_CTAGAAATCTCAAAAACTTTTGGCTG	87	39	27	5	10	9	16	10	5	10	15	15	7	6	13	1	2	5	4	3
TAGTAAACAGTCAAGACTCTTAGTGC_CTAGAAATCTCAAAAACTTTTGGCTG	126	17	22	12	2	12	12	3	6	5	15	14	7	5	14	1	4	3	2	1
AAGTTAACAGAAATTATTTTTCATC_CTAGAAATCTCAAAAACTTTTGGCTG	41	14	20	7	4	9	3	1	5	4	13	2	1	2	2	3	2	0	0	3
TCACAAATTTTAAACTACATTCGCCT_CTAGAAATCTCAAAAACTTTTGGCTG	21	5	4	3	0	1	1	1	0	1	0	1	1	1	1	0	1	0	0	0
GTAACAAGTCAAAACTCATTTATTCA_CTAGAAATCTCAAAAACTTTTGGCTG	56	10	5	3	0	3	1	1	0	0	0	4	2	2	1	0	1	4	9	6
GATTTAAAGCATAATTCCCTTACTAA_CTAGAAATCTCAAAAACTTTTGGCTG	7	0	3	0	0	0	0	0	0	0	1	0	1	0	0	0	0	0	0	0
TAAACAACCTATAATACATTTGTCAA_CTAGAAATCTCAAAAACTTTTGGCTG	18	6	1	0	3	2	0	2	2	1	6	1	1	0	0	0	0	0	0	0
TTGAAAATGAAGAAGACTCTTTCCGA_CTAGAAATCTCAAAAACTTTTGGCTG	102	16	15	3	4	3	3	4	4	5	12	3	7	3	11	1	6	2	1	0
CGCCCAAATTGTAACCTTTTTATAGG_CTAGAAATCTCAAAAACTTTTGGCTG	23	3	1	2	2	0	1	0	0	0	1	0	0	1	0	0	0	0	0	0
CAGAAAAACGTAAAATCTGTTTAAGC_CTAGAAATCTCAAAAACTTTTGGCTG	8	0	0	0	0	1	0	0	1	0	1	2	0	0	0	0	0	0	0	0
GTTTCAAGTAGAAAGTATATTGATTA_CTAGAAATCTCAAAAACTTTTGGCTG	23	2	1	2	1	1	0	0	1	0	0	0	0	0	0	0	0	0	0	0
ATTTGAACTAGCAATAAAATTCCTTG_CTAGAAATCTCAAAAACTTTTGGCTG	59	14	7	2	1	7	4	0	3	2	7	2	0	2	2	1	0	0	1	0
CATTTAATGACAAAACGACTTAGGGG_CTAGAAATCTCAAAAACTTTTGGCTG	37	3	7	0	0	2	2	1	2	3	5	0	0	1	0	1	0	2	1	0
TTTCAAAAGGTTAATGACATTATTGT_CTAGAAATCTCAAAAACTTTTGGCTG	24	4	2	2	0	0	0	0	0	0	1	0	0	0	0	0	2	0	0	0
GTTTTAATAAGAAAGCACCTTGGTGT_CTAGAAATCTCAAAAACTTTTGGCTG	57	13	11	0	0	1	1	0	1	0	4	0	1	0	2	0	0	0	0	0
TTAGAAACGCTTAAAGACCTTTGTCG_CTAGAAATCTCAAAAACTTTTGGCTG	17	3	1	4	0	5	0	2	0	2	0	0	2	0	0	0	0	0	0	0
GCATCAATTGTTAACCCAGTTATGGT_CTAGAAATCTCAAAAACTTTTGGCTG	10	2	0	1	0	1	0	0	0	0	0	0	0	0	0	0	0	0	0	0
GATCCAACCTGGAAGACGATTAAGTT_CTAGAAATCTCAAAAACTTTTGGCTG	35	16	7	6	4	8	3	7	4	5	9	9	3	5	10	3	2	1	0	1
GCCTTAAAAGGGAAGGGCGTTGGGGG_CTAGAAATCTCAAAAACTTTTGGCTG	82	33	20	7	7	13	13	7	5	17	12	14	20	10	22	6	5	8	6	7
TGCGAAATTAGTAAGTCTGTTTATAT_CTAGAAATCTCAAAAACTTTTGGCTG	24	2	0	1	1	0	0	0	0	1	0	0	0	2	0	0	0	0	1	0
TTACTAACTAGTAAATAACTTCCAGA_CTAGAAATCTCAAAAACTTTTGGCTG	16	3	1	0	1	0	2	1	1	0	0	0	0	0	0	0	0	0	0	0
AGAAAAAACCGAAACCAAATTTCCTT_CTAGAAATCTCAAAAACTTTTGGCTG	3	3	1	1	1	0	0	0	0	0	0	0	0	0	1	0	0	0	0	0
AAACTAAAAGGTAACGAACTTTGTAG_CTAGAAATCTCAAAAACTTTTGGCTG	59	24	15	4	4	7	5	3	0	2	8	3	4	1	5	0	1	2	0	0
GCGAAAATGAGTAATCTTATTGTCTC_CTAGAAATCTCAAAAACTTTTGGCTG	14	5	3	1	4	2	1	3	2	0	8	4	3	4	13	0	0	1	2	1
GCTCGAACCGGGAAGTTCGTTCTGAG_CTAGAAATCTCAAAAACTTTTGGCTG	18	6	3	2	3	2	0	2	1	3	3	4	5	2	4	0	0	1	0	0
TAAGTAAACTATAAGGCAGTTGAGAT_CTAGAAATCTCAAAAACTTTTGGCTG	36	0	4	3	2	2	1	0	3	1	2	0	1	3	0	0	0	0	0	0
GTGATAATACAGAAAATTGTTCAATA_CTAGAAATCTCAAAAACTTTTGGCTG	16	8	3	0	1	0	1	1	0	3	6	4	1	1	0	0	0	1	1	1
AAACGAATTCTGAATCATCTTGGGAA_CTAGAAATCTCAAAAACTTTTGGCTG	63	8	10	4	3	1	6	0	3	2	5	5	3	0	2	1	3	0	1	0
GATAAAAGGTAAAACAAACTTTATCA_CTAGAAATCTCAAAAACTTTTGGCTG	12	3	3	0	1	2	2	0	0	2	7	1	1	0	2	2	0	1	0	2
AGTCTAAAGGATAATGGTATTTGCGC_CTAGAAATCTCAAAAACTTTTGGCTG	14	6	3	1	0	0	0	0	0	0	0	0	0	0	1	0	0	0	0	0
GTTTCAATAAGAAAAGCGTTTCCGTC_CTAGAAATCTCAAAAACTTTTGGCTG	31	8	3	1	0	5	5	2	1	1	4	1	3	0	1	0	0	0	0	1
TCGTAAATGGACAACTTTATTGCATT_CTAGAAATCTCAAAAACTTTTGGCTG	29	5	10	4	2	7	4	4	1	8	1	4	4	1	0	0	1	0	2	1
ATTATAAACTATAAATCTTTTCTCGC_CTAGAAATCTCAAAAACTTTTGGCTG	44	6	0	3	3	0	0	0	0	1	1	1	0	0	1	0	0	1	0	0
AATCCAATAACCAATTATTTTGTACT_CTAGAAATCTCAAAAACTTTTGGCTG	29	3	2	1	1	4	2	4	3	3	8	2	0	4	6	2	0	0	2	2
GATGAAATACGGAATACGCTTAGTAA_CTAGAAATCTCAAAAACTTTTGGCTG	395	68	67	35	26	52	33	23	24	25	69	50	22	30	63	14	10	20	15	16
ATGTCAAGTAAAAACTCAATTTAAGC_CTAGAAATCTCAAAAACTTTTGGCTG	24	10	6	2	0	2	3	1	2	4	19	2	8	2	7	2	8	2	1	1
TTCGAAATCGAAAATTGTATTAAACA_CTAGAAATCTCAAAAACTTTTGGCTG	8	1	2	1	0	0	1	0	0	0	0	0	0	1	1	0	0	0	0	0
ACTTTAACCTGTAATGCTCTTCTTTG_CTAGAAATCTCAAAAACTTTTGGCTG	2	0	0	0	0	0	0	0	0	0	0	0	0	0	0	0	0	0	0	0
GGACCAATACTAAAGGGTTTTTACGG_CTAGAAATCTCAAAAACTTTTGGCTG	55	9	7	5	1	3	2	1	0	0	3	0	5	0	4	0	2	0	0	1
ACACCAAATCTTAATGCGGTTATAGT_CTAGAAATCTCAAAAACTTTTGGCTG	6	2	2	1	1	0	0	0	0	0	1	0	0	0	0	0	0	0	0	0
ACCAGAATACAAAGGCTGTTCGCTT_CTAGAAATCTCAAAAACTTTTGGCTG	67	15	8	5	2	1	5	3	1	3	18	9	3	5	9	1	1	0	1	0
CGCACAATCCGGAAGGTTATTGACTC_CTAGAAATCTCAAAAACTTTTGGCTG	19	2	1	0	0	2	3	0	0	1	3	0	0	1	1	0	0	1	0	0
CAAACAAAGGGGAAAGGGGTTGGGGC_CTAGAAATCTCAAAAACTTTTGGCTG	19	3	2	0	0	0	0	0	2	0	0	1	1	0	0	0	0	0	0	0
TCTCAAAAATGAAAGAAATTTTAAAT_CTAGAAATCTCAAAAACTTTTGGCTG	34	1	0	0	0	0	0	1	0	0	0	0	0	0	0	0	0	0	0	0
CAACAAACCAATAACACGGTTGGGAT_CTAGAAATCTCAAAAACTTTTGGCTG	46	5	9	1	1	3	4	3	1	2	14	7	3	1	3	0	0	0	1	0
GCCTAAATTCTAAAAGGAGATTATATT_CTAGAAATCTCAAAAACTTTTGGCTG	89	12	2	5	5	1	2	3	0	4	1	0	0	4	0	0	0	1	2	1
GACCGAACACCGAATATGATTGCGGC_CTAGAAATCTCAAAAACTTTTGGCTG	152	38	31	20	10	10	9	5	9	6	36	12	24	11	17	1	6	5	4	3
TGATTAACGACAAACGTGGTTCTCTA_CTAGAAATCTCAAAAACTTTTGGCTG	45	5	7	5	1	5	3	1	1	1	1	0	1	0	0	0	0	0	1	0
TTTACAACTTGTAACGTCTTTTACCA_CTAGAAATCTCAAAAACTTTTGGCTG	37	10	5	1	2	2	5	2	3	4	4	12	2	4	7	0	2	4	5	1
GGGGAAATAAGGAAGTGATTTAAAAC_CTAGAAATCTCAAAAACTTTTGGCTG	56	14	15	2	4	3	1	3	3	1	7	3	0	0	0	0	0	0	4	2
TGTATAACTGATAAAATTTTTAAGCA_CTAGAAATCTCAAAAACTTTTGGCTG	10	0	1	0	0	0	0	0	0	0	0	0	0	0	0	0	0	0	0	0
CCCAGAATAGATAACTTGCTTGTATT_CTAGAAATCTCAAAAACTTTTGGCTG	5	0	0	0	0	0	0	0	0	0	0	0	0	0	0	0	1	0	0	0
TGCAAAATACCCAAATGTATTACTAT_CTAGAAATCTCAAAAACTTTTGGCTG	30	9	4	3	4	4	3	2	3	3	3	3	0	1	1	0	2	1	2	0
GCAATAAGCAAAAATCGCATTGTTTA_CTAGAAATCTCAAAAACTTTTGGCTG	20	4	4	1	1	3	1	2	0	0	4	0	0	1	5	0	0	2	0	0
CGACAAATACCTAAGTGATTTTAGGT_CTAGAAATCTCAAAAACTTTTGGCTG	16	1	0	1	0	0	1	0	0	0	0	0	0	0	0	0	0	0	0	0
TTAAAAATTTACAAGCGACTTTATTT_CTAGAAATCTCAAAAACTTTTGGCTG	28	9	2	4	0	3	0	0	2	0	5	1	0	0	0	0	0	0	0	1
GATCAAAGGGTGAAATTCTTTGC_CTAGAAATCTCAAAAACTTTTGGCTG	9	3	1	0	0	1	0	0	0	0	1	0	0	0	2	0	2	0	0	0
TAACGAAAATTAAAGTTGATTCCTAT_CTAGAAATCTCAAAAACTTTTGGCTG	30	5	1	0	0	0	0	0	0	0	0	1	0	0	0	0	0	0	0	0
CTTACAACAGGTAATTGACTTCGGTG_CTAGAAATCTCAAAAACTTTTGGCTG	7	3	2	0	0	0	3	1	1	0	0	0	2	1	2	1	0	1	0	1
AGCTAAAGGAACAAGGATTTTGCCTG_CTAGAAATCTCAAAAACTTTTGGCTG	28	3	1	2	0	1	2	1	0	2	6	6	5	0	3	1	0	1	1	0
AGCTTAATGGGTAACAGGTTTGAAGT_CTAGAAATCTCAAAAACTTTTGGCTG	41	8	6	4	1	4	1	0	0	4	5	7	2	1	6	0	0	1	1	0
TCATTAACAGATAAACTCGTTGTAGA_CTAGAAATCTCAAAAACTTTTGGCTG	30	11	8	1	3	5	6	5	6	1	14	8	2	4	7	1	0	1	1	0
GCGCAAAGTAATAAGAGAATTTTTAG_CTAGAAATCTCAAAAACTTTTGGCTG	28	4	1	2	1	4	0	1	2	1	1	0	0	0	1	0	1	0	0	0
TAGAGAAGAGGGAACTGCATTGTTAT_CTAGAAATCTCAAAAACTTTTGGCTG	4	1	1	2	0	1	0	0	0	0	0	1	0	0	0	0	0	0	0	0
CTAAGAACCTTCAAAATTTTTGAGGT_CTAGAAATCTCAAAAACTTTTGGCTG	22	9	3	1	1	3	0	1	1	2	2	2	2	0	3	1	3	2	3	1
GCTTAAATCTTAAATCCCTTTGATCA_CTAGAAATCTCAAAAACTTTTGGCTG	32	9	1	0	2	5	2	4	0	1	8	5	5	1	5	1	0	0	3	0
CGCTAAAGACGTAAGGGGTTTCGATG_CTAGAAATCTCAAAAACTTTTGGCTG	5	1	0	0	0	0	0	0	0	0	0	0	0	0	0	0	0	0	0	0
AGTCCAACTTCTAAACGTTTTTACGC_CTAGAAATCTCAAAAACTTTTGGCTG	42	11	8	4	2	4	2	1	9	5	9	9	2	4	11	1	0	1	1	6
CACAGAACTGTAAAATATTTTAGTGT_CTAGAAATCTCAAAAACTTTTGGCTG	44	5	2	3	0	4	3	0	1	2	2	1	1	1	1	1	0	0	1	0
GTCATAACACACAAAGGGCTTAGGGG_CTAGAAATCTCAAAAACTTTTGGCTG	48	15	13	4	4	3	8	1	2	3	6	9	4	5	8	0	4	2	2	2
CTTATAATGTTAAACCTATTTATGAA_CTAGAAATCTCAAAAACTTTTGGCTG	68	12	0	4	7	4	4	3	4	8	8	3	0	2	3	0	2	1	4	1
TGTTTAAATCTTAAGTTCCTTAGAAT_CTAGAAATCTCAAAAACTTTTGGCTG	10	3	3	2	1	3	2	0	1	1	0	1	3	1	5	0	2	0	1	0
ATCGTAAACGGGAAACTAATTTTGTT_CTAGAAATCTCAAAAACTTTTGGCTG	9	1	1	3	4	0	1	0	0	3	0	0	0	0	2	0	0	0	0	0
CACTTAAGACAAAAAGAACTTGGACA_CTAGAAATCTCAAAAACTTTTGGCTG	41	2	2	4	2	3	1	1	3	0	1	0	0	1	3	0	1	0	0	1
ACAGCAACCGCTAAGGCGTTTTTCAA_CTAGAAATCTCAAAAACTTTTGGCTG	34	7	3	2	1	2	4	3	0	4	9	3	3	6	5	0	0	1	0	0
CTGTCAAAATTGAAGATTGTTTATGT_CTAGAAATCTCAAAAACTTTTGGCTG	30	3	2	1	2	1	2	0	1	1	5	1	0	0	3	1	2	1	0	2
GTCCCAAATTCTAAAAGGATTCAATA_CTAGAAATCTCAAAAACTTTTGGCTG	16	2	1	0	0	0	0	1	0	1	1	0	0	0	3	0	0	0	0	0
GAAGGAAGAGTGAACCATTTTGTAAA_CTAGAAATCTCAAAAACTTTTGGCTG	19	3	3	0	0	0	1	1	1	0	2	3	1	1	0	1	4	0	2	0
TCTGCAACAGCAAATCCTTTTCGGGG_CTAGAAATCTCAAAAACTTTTGGCTG	34	10	5	4	2	3	1	2	1	1	3	8	5	5	7	0	0	1	4	1
AATACAATCAGAAACAAATTTACTCC_CTAGAAATCTCAAAAACTTTTGGCTG	214	46	35	15	12	11	32	16	10	18	51	28	12	22	26	8	9	9	11	14
GTCTTAAAATTAAACTTCCTTCAGAA_CTAGAAATCTCAAAAACTTTTGGCTG	25	0	0	1	1	1	2	0	0	0	0	0	1	0	2	0	0	0	0	0
TCGGCAAGGCGGAAGGAGGTTAGGGG_CTAGAAATCTCAAAAACTTTTGGCTG	63	13	10	3	5	5	3	1	3	2	10	5	4	3	4	2	0	1	2	0
TTAGAAATAGTCAATTGGGTTAATCC_CTAGAAATCTCAAAAACTTTTGGCTG	27	6	1	2	3	4	6	1	2	3	6	2	2	0	1	1	0	2	0	0
TATACAAAATTGAATATGATTGTTGT_CTAGAAATCTCAAAAACTTTTGGCTG	1	1	0	0	0	0	0	0	0	0	0	0	0	0	0	0	0	0	0	0
ACTCTAATACATAAGCTTCTTAATTG_CTAGAAATCTCAAAAACTTTTGGCTG	51	11	5	4	2	5	1	0	0	0	6	2	1	0	2	0	2	0	0	0
CATACAATATCTAACAAGGTTGGTTA_CTAGAAATCTCAAAAACTTTTGGCTG	24	1	4	3	1	1	1	0	1	0	1	2	2	3	4	0	0	0	1	0
GTACGAACCAGGAATCCATTTGAATT_CTAGAAATCTCAAAAACTTTTGGCTG	58	15	9	4	2	7	3	0	0	2	11	6	5	4	7	0	2	1	0	0
ACATAAAAGGAGAAGAGGCTTGGTGT_CTAGAAATCTCAAAAACTTTTGGCTG	43	11	12	2	3	0	3	1	0	4	3	4	2	3	6	2	0	0	0	3
TGGATAATAGGTAATTGACTTCATCT_CTAGAAATCTCAAAAACTTTTGGCTG	43	2	4	4	0	0	0	0	0	0	1	0	1	0	1	0	0	0	0	0
GCTTGAAGGGGAAATTCGTTTTCGCC_CTAGAAATCTCAAAAACTTTTGGCTG	70	11	17	5	3	5	2	0	2	2	6	10	6	7	3	5	4	3	1	1
CGCAGAATCGCGAAGGGGGTTCGGCG_CTAGAAATCTCAAAAACTTTTGGCTG	30	3	3	2	2	3	3	3	3	4	5	11	4	2	6	3	1	0	1	0
TAATGAAACTGAAATTGTATTTCTGA_CTAGAAATCTCAAAAACTTTTGGCTG	85	20	13	5	7	11	3	2	0	1	6	3	5	6	4	1	2	1	2	4
GGGCGAACCGACAAGGTTTTTTGTGA_CTAGAAATCTCAAAAACTTTTGGCTG	25	4	1	0	1	0	1	1	3	2	7	3	1	3	5	2	2	3	1	1
ACTATAATTCCGAATCTTATTTACTA_CTAGAAATCTCAAAAACTTTTGGCTG	34	3	2	0	2	4	5	1	1	2	1	1	0	3	2	1	1	1	4	5
AATGGAAAACGTAATCGCTTTATCTT_CTAGAAATCTCAAAAACTTTTGGCTG	42	4	11	3	1	4	3	4	2	2	2	4	0	0	0	0	2	0	0	0
ATAGTAACATATAAGAATCTTTAATA_CTAGAAATCTCAAAAACTTTTGGCTG	6	2	0	0	0	0	0	0	0	0	0	0	0	0	0	0	0	0	0	0
ATGTAAAATCTTAAAGTTATTTCGAT_CTAGAAATCTCAAAAACTTTTGGCTG	22	3	2	7	3	8	1	3	3	4	2	0	2	2	7	0	1	3	4	2
ATAAGAATATCAAAGGGACTTTGCTC_CTAGAAATCTCAAAAACTTTTGGCTG	18	3	6	2	0	2	4	0	2	0	2	1	2	1	0	0	0	0	0	0
AGTAAAAGCTATAATGTGTTTATGAG_CTAGAAATCTCAAAAACTTTTGGCTG	155	30	13	9	5	10	3	9	3	3	10	2	7	3	5	2	7	2	2	5
CAATCAAAAATCAACACTATTCTGTG_CTAGAAATCTCAAAAACTTTTGGCTG	32	16	4	2	3	2	1	3	3	2	2	2	3	3	6	1	2	0	1	0
TATCTAAGTTAAAAGGTACTTTGTGT_CTAGAAATCTCAAAAACTTTTGGCTG	28	18	20	10	5	8	6	10	4	8	13	4	3	4	5	2	3	3	8	11
CCGATAAGTATAAACTCGTTTGAGTA_CTAGAAATCTCAAAAACTTTTGGCTG	38	10	3	7	6	7	7	3	3	4	7	4	5	6	5	0	1	2	1	1
GGCCAAACACGGAACAGTATTATAGG_CTAGAAATCTCAAAAACTTTTGGCTG	6	0	0	0	0	0	0	0	0	0	0	0	0	0	0	0	0	0	0	0
CGCGCAACCCATAATTATGTTTACGT_CTAGAAATCTCAAAAACTTTTGGCTG	54	11	5	0	8	4	9	6	2	5	7	4	3	2	7	6	0	1	5	5
GTGCAAACCGGCAAAAAGCTTCACTT_CTAGAAATCTCAAAAACTTTTGGCTG	22	1	1	0	0	0	1	0	1	0	0	1	0	0	1	0	0	1	0	2
AATCGAATGCAAAATGCAGTTGAATG_CTAGAAATCTCAAAAACTTTTGGCTG	16	5	0	0	0	0	0	0	0	0	0	0	1	0	1	0	0	0	0	0
TTCCGAAGAATTAAATGGATTATGGA_CTAGAAATCTCAAAAACTTTTGGCTG	78	10	3	1	0	0	1	0	0	0	5	0	2	0	0	0	3	0	0	0
AAGTGAACGACCAAATTAGTTTGATT_CTAGAAATCTCAAAAACTTTTGGCTG	39	8	12	3	5	10	6	4	2	13	8	14	8	3	9	1	0	0	1	0
AAATCAAAGTATAAATTCTTTTTGTA_CTAGAAATCTCAAAAACTTTTGGCTG	52	11	3	2	5	1	0	1	2	1	4	0	0	1	0	0	0	0	0	0
TCCACAAACCCTAACTGATTTCTCGT_CTAGAAATCTCAAAAACTTTTGGCTG	30	7	5	5	2	2	0	1	0	0	2	1	1	0	4	1	0	1	0	1
ATTTTAACTATCAATCGAGTTTGGTA_CTAGAAATCTCAAAAACTTTTGGCTG	17	5	3	0	1	3	1	0	1	0	1	1	0	0	1	0	0	0	0	0
CTATAAAATAGTAAGTAAGTTCATGC_CTAGAAATCTCAAAAACTTTTGGCTG	16	1	2	0	0	0	0	0	0	0	0	0	0	0	0	0	0	0	0	0
TCTTTAAAAACGAAAGAGGTTTGCTC_CTAGAAATCTCAAAAACTTTTGGCTG	41	17	8	4	4	2	5	2	4	2	6	3	0	2	2	0	2	0	2	0
TTTATAACAAGGAAATGCATTAACGA_CTAGAAATCTCAAAAACTTTTGGCTG	71	22	20	9	4	5	2	5	2	2	11	7	1	6	12	2	2	2	7	6
GTGTTAAAACAAACAAGATTCTGCA_CTAGAAATCTCAAAAACTTTTGGCTG	1	0	0	0	0	0	0	0	0	0	0	0	0	0	0	0	0	0	0	0
ATGACAACCAGTAACAAGGTTGACAT_CTAGAAATCTCAAAAACTTTTGGCTG	11	2	0	0	0	1	0	1	0	0	0	0	0	0	0	0	0	0	0	0
ACTACAAACACAAATCACCTTCTTTA_CTAGAAATCTCAAAAACTTTTGGCTG	37	12	5	2	0	3	1	0	0	0	4	0	1	0	0	1	0	0	0	0
CTCACAACAGAGAAATTACTTTAGAT_CTAGAAATCTCAAAAACTTTTGGCTG	1	0	0	0	0	0	0	0	0	0	0	0	0	0	0	0	0	0	0	0
CGAACAATTATTAAAGGGATTCTAAG_CTAGAAATCTCAAAAACTTTTGGCTG	16	5	0	1	0	0	0	0	0	1	2	0	0	3	0	0	0	1	1	1
TCAAAAATCCGGAAGCCATTTGAGCT_CTAGAAATCTCAAAAACTTTTGGCTG	88	21	17	4	6	7	10	1	0	4	10	2	3	1	6	1	2	2	0	0
CGATAAATACCCAAATCCTTTGTATG_CTAGAAATCTCAAAAACTTTTGGCTG	14	4	1	1	3	1	1	0	0	2	6	1	2	3	4	1	0	0	1	1
CGATTAACCGTTAAGATACTTCATCT_CTAGAAATCTCAAAAACTTTTGGCTG	19	3	1	0	0	0	1	0	0	0	1	0	1	0	1	0	0	0	0	0
CTAGCAAATTAAAAGCCTATTATTTT_CTAGAAATCTCAAAAACTTTTGGCTG	4	0	0	2	0	0	0	0	0	0	0	0	0	0	0	0	0	0	0	0
AGGAAAAACGTGAAAATCCTTGTACG_CTAGAAATCTCAAAAACTTTTGGCTG	44	3	2	0	0	0	1	0	0	0	0	0	1	0	1	0	0	0	0	0
ATTTAAACGTTCAATTTGTTTGATCT_CTAGAAATCTCAAAAACTTTTGGCTG	31	2	2	3	1	3	0	1	1	2	2	1	0	2	2	0	0	0	0	0
GAATGAATTAACAAGGTTATTACGCG_CTAGAAATCTCAAAAACTTTTGGCTG	13	3	2	0	1	0	2	1	1	2	1	2	0	0	5	0	1	5	1	1
ATTTGAACATTAAGGCATTTCTTAA_CTAGAAATCTCAAAAACTTTTGGCTG	20	7	4	2	3	4	3	1	2	0	6	1	2	0	0	0	2	1	0	0
ATTTGAAAATTAAATCCCGTTTGTCT_CTAGAAATCTCAAAAACTTTTGGCTG	30	5	3	4	1	2	3	4	7	3	7	2	2	2	5	0	0	0	0	1
TACTGAATGTGTAACGACATTGCCAG_CTAGAAATCTCAAAAACTTTTGGCTG	26	8	7	3	3	8	2	2	3	1	10	11	7	1	9	0	2	1	5	0
ACAACAATAAGAAAGACACTAAAGG_CTAGAAATCTCAAAAACTTTTGGCTG	43	23	13	6	3	6	3	4	4	5	7	10	3	2	7	2	0	2	3	1
AACCAAAATGTAAATTGTTTTTATCG_CTAGAAATCTCAAAAACTTTTGGCTG	58	6	7	2	5	3	2	6	2	3	1	1	7	6	6	0	0	3	1	0
AACCAAAATTGGAAAGTTCTTAGACA_CTAGAAATCTCAAAAACTTTTGGCTG	26	2	6	4	4	7	1	5	9	2	6	2	1	4	3	1	1	2	3	0
CGGGGAAGTGAGAAGCAGATTATCGT_CTAGAAATCTCAAAAACTTTTGGCTG	5	1	1	0	1	0	2	0	0	0	1	2	0	0	0	0	0	0	0	0
CCACCAAGGTTTAAGGGTTTTCTAAA_CTAGAAATCTCAAAAACTTTTGGCTG	69	6	8	0	1	6	4	2	1	4	2	1	1	0	0	1	0	0	0	0
CAATAAACTTCAAATAGGTTTTAACT_CTAGAAATCTCAAAAACTTTTGGCTG	31	9	7	1	0	0	1	4	1	4	11	5	1	1	1	2	2	1	2	2
TTCTCAATATAGAACCTACTTCGGTC_CTAGAAATCTCAAAAACTTTTGGCTG	21	13	11	5	3	7	3	5	4	9	6	9	4	3	11	1	0	2	5	3
GTGACAATCGAAAATTTCCTTCAGAA_CTAGAAATCTCAAAAACTTTTGGCTG	57	19	12	11	6	5	15	7	8	9	11	2	7	13	4	1	4	0	4	3
CCGGTAATTCTGAATGGAATTATTGA_CTAGAAATCTCAAAAACTTTTGGCTG	45	7	4	7	4	3	3	1	3	5	5	4	1	4	3	2	1	0	0	2
GATCCGATATCGGTACCCATTCAGAA_CTAGAAATCTCAAAAACTTTTGGCTG	13	5	3	0	0	2	0	0	0	0	5	0	1	1	0	0	1	0	0	0
ACGTAAATACTAAATCGGGTTTGGTG_CTAGAAATCTCAAAAACTTTTGGCTG	132	19	18	4	9	8	18	7	7	12	21	21	10	2	5	2	5	3	3	2
GTTCAAACTGTGAAAGAGCTTGTGAA_CTAGAAATCTCAAAAACTTTTGGCTG	45	5	3	3	0	4	1	4	1	2	7	7	3	3	11	3	1	2	3	2
TATTTAATACGTAACAATTTTGGATA_CTAGAAATCTCAAAAACTTTTGGCTG	33	7	5	0	0	1	1	0	0	0	0	0	2	0	0	1	0	0	0	0
CGCGCAACCTGAAAACAGGTTCGGGA_CTAGAAATCTCAAAAACTTTTGGCTG	16	2	3	1	1	1	2	0	1	0	0	5	1	1	3	0	0	0	1	0
TCCAAAATCAATAAGGTCATTAGTGG_CTAGAAATCTCAAAAACTTTTGGCTG	13	5	2	0	1	3	1	2	2	1	1	1	1	0	1	0	0	0	1	0
CACTGAACACGAAAACATGTTAAAGA_CTAGAAATCTCAAAAACTTTTGGCTG	4	1	0	0	0	0	0	0	0	0	0	0	0	0	0	0	0	0	0	0
GTCATAACCACCAAGTTAATTAAAGT_CTAGAAATCTCAAAAACTTTTGGCTG	21	5	1	0	0	0	0	0	0	0	0	0	0	0	0	0	0	0	0	0
CCGCCAACCTGGAAGAGAGTTCTCGT_CTAGAAATCTCAAAAACTTTTGGCTG	41	10	9	1	1	1	2	0	1	2	5	0	2	1	3	0	2	0	0	2
TTGCAAAGTCGAAACTAATTTATAGC_CTAGAAATCTCAAAAACTTTTGGCTG	54	18	18	5	2	9	5	2	3	4	15	10	2	4	9	1	3	1	1	2
AACTTAAATAGAAAGGTGTTTCGAAC_CTAGAAATCTCAAAAACTTTTGGCTG	83	13	10	9	8	8	10	1	2	0	3	2	1	3	6	0	1	0	0	0
AAGGTAAATTAGAAAATCCTTCGCCA_CTAGAAATCTCAAAAACTTTTGGCTG	55	9	12	3	5	10	5	2	3	5	6	6	4	2	10	6	3	0	1	0
TCGCAAACGCTGAAGTTGTTTGTGAA_CTAGAAATCTCAAAAACTTTTGGCTG	24	5	5	2	3	3	3	2	2	1	4	2	1	1	2	0	0	0	0	1
TGGCTAAGTAACAAAGGGGTTATGTC_CTAGAAATCTCAAAAACTTTTGGCTG	112	20	13	7	5	6	3	2	5	4	10	8	9	5	7	2	5	7	2	1
CTTTGAAAATGTAAAATATTTGCCC_CTAGAAATCTCAAAAACTTTTGGCTG	28	4	5	1	1	1	3	1	3	0	3	3	3	1	7	0	0	1	0	1
TACAGAAGGCTAAACCACCTTCATTT_CTAGAAATCTCAAAAACTTTTGGCTG	32	3	6	4	0	2	2	4	1	3	6	1	1	2	1	0	1	0	0	0
GACACAAATGAAAACGGTTTTACAGC_CTAGAAATCTCAAAAACTTTTGGCTG	36	11	5	4	4	5	2	0	1	6	14	10	8	5	16	0	2	2	8	1
TGTTGAAGATCTAAAAAGTTTAATGT_CTAGAAATCTCAAAAACTTTTGGCTG	13	7	5	5	2	3	4	2	1	2	1	0	0	1	1	0	1	0	2	0
CGCCAAAGACTAAACAGCGTTTCAGG_CTAGAAATCTCAAAAACTTTTGGCTG	2	0	0	0	1	1	0	0	0	0	1	1	0	1	0	0	0	0	0	0
GCTACAAGCTTAAACCGATTTTGTTG_CTAGAAATCTCAAAAACTTTTGGCTG	61	16	11	2	6	5	7	1	1	4	9	1	1	0	2	2	0	0	0	0
CTGGAAATTGTAAAGGCAGTTCATAA_CTAGAAATCTCAAAAACTTTTGGCTG	35	5	6	2	1	3	3	4	5	2	6	1	2	2	7	0	0	1	0	2
ATCTAAATGGGCAAGTGTATTAGGCA_CTAGAAATCTCAAAAACTTTTGGCTG	37	4	8	2	3	4	3	0	3	0	4	9	2	2	1	1	1	0	0	1
GCCCAAACGCTGAAAATATTTACGGA_CTAGAAATCTCAAAAACTTTTGGCTG	13	1	0	0	1	2	0	0	0	0	0	2	1	0	0	0	0	0	0	0
TAGAAAATTAGTAACTTAGTTGAAGT_CTAGAAATCTCAAAAACTTTTGGCTG	23	7	5	1	3	4	3	4	3	3	2	1	0	4	3	1	1	0	0	1
ATGCGAACCCAGAAGACGGTTACGTG_CTAGAAATCTCAAAAACTTTTGGCTG	3	1	1	0	1	1	2	1	0	3	1	4	0	0	3	1	0	1	0	1
GTCACAATAAACAAAAAGTTTATCAT_CTAGAAATCTCAAAAACTTTTGGCTG	52	8	2	1	1	6	3	2	0	1	4	0	0	6	1	1	5	3	0	2
GTCATAATGTTGAACAGCATTGAGGT_CTAGAAATCTCAAAAACTTTTGGCTG	24	8	10	4	2	3	1	0	3	2	5	2	1	0	6	0	3	0	0	0
TCAGGAACTAAGAAGTGGATTCAGCT_CTAGAAATCTCAAAAACTTTTGGCTG	107	37	35	7	7	8	7	4	6	13	25	14	5	13	17	2	5	3	2	5
ATACGAACCCATAACTAAGTTCAGTC_CTAGAAATCTCAAAAACTTTTGGCTG	25	10	5	1	2	4	2	1	1	0	3	2	1	0	2	0	3	0	0	0
GTACTAACGTAAAATTACGTTGTAAA_CTAGAAATCTCAAAAACTTTTGGCTG	43	6	10	1	5	3	4	0	1	0	8	4	0	4	2	0	1	0	1	0
CAGCAAATACTCAACGTGCTTATGGG_CTAGAAATCTCAAAAACTTTTGGCTG	48	5	4	1	1	1	3	0	1	3	5	2	3	4	1	2	0	4	6	7
TAAAAAAAATTGAAACTTTTTTTTGG_CTAGAAATCTCAAAAACTTTTGGCTG	35	3	1	1	0	2	0	0	0	0	1	0	0	0	1	0	0	0	0	0
TGCCCAACAGAAAAGCCTTTTGGAGA_CTAGAAATCTCAAAAACTTTTGGCTG	9	0	0	0	0	1	0	2	0	0	0	0	0	0	0	0	0	0	0	0
TTCCGAATAACAAAAGACCTTCCGGC_CTAGAAATCTCAAAAACTTTTGGCTG	15	7	4	4	3	8	2	0	2	1	0	4	1	1	6	0	0	0	2	0
CGCTCAAGCATTAAGACGTTTAATTA_CTAGAAATCTCAAAAACTTTTGGCTG	31	6	0	2	4	2	2	9	6	4	9	2	1	3	5	1	2	0	2	0
CTCGAAAGGCACAAACAACTTAGACG_CTAGAAATCTCAAAAACTTTTGGCTG	83	13	9	2	10	16	8	6	5	1	13	7	7	1	8	1	4	0	1	1
GTTGCAAGACTTAATAAAGTTTGTGT_CTAGAAATCTCAAAAACTTTTGGCTG	26	7	8	5	8	9	8	2	5	1	16	12	5	5	14	7	7	2	11	3
CTTATAATATGAAACGAATTTGGTTA_CTAGAAATCTCAAAAACTTTTGGCTG	10	6	4	1	0	1	2	1	1	1	5	0	1	3	6	1	0	0	0	0
ATCGGAACCTAGAAGGCAATTGGACG_CTAGAAATCTCAAAAACTTTTGGCTG	32	5	7	3	1	3	3	2	2	0	11	4	3	2	2	2	0	1	1	2
GCGGTAAGCGTAAAGACCATTGCAGT_CTAGAAATCTCAAAAACTTTTGGCTG	39	17	5	0	0	3	1	3	1	9	9	12	7	5	6	1	1	2	3	5
TGTCGAAGTCACAAACGTATTTGGGA_CTAGAAATCTCAAAAACTTTTGGCTG	31	6	3	1	3	1	3	1	1	2	3	2	3	5	3	3	0	0	1	0
CTCTTAATCCAAAATCAGATTATCAA_CTAGAAATCTCAAAAACTTTTGGCTG	19	10	4	2	6	6	6	6	3	3	7	7	2	2	7	0	1	1	1	3
GTACCAATAATCAATGATGTTTGTTA_CTAGAAATCTCAAAAACTTTTGGCTG	78	14	18	2	5	9	10	4	3	2	7	5	4	2	5	0	0	0	0	0
CGAACAACAAATAAAAGAATTGTGCT_CTAGAAATCTCAAAAACTTTTGGCTG	79	13	7	8	0	5	6	0	2	2	5	3	0	3	9	0	9	0	2	2
ACGGCAACTTATAACACCATTCATAC_CTAGAAATCTCAAAAACTTTTGGCTG	23	3	1	1	0	1	0	0	0	2	5	2	1	0	3	1	0	0	0	0
AGGGCAATACACAACAAAATTTCTAA_CTAGAAATCTCAAAAACTTTTGGCTG	22	3	3	2	2	2	2	3	2	3	3	4	0	3	6	1	0	0	1	0
AACCGAAGTGAGAACAGTATTTGTGC_CTAGAAATCTCAAAAACTTTTGGCTG	13	12	4	1	2	3	1	0	0	0	0	1	0	0	0	0	0	0	0	0
GCTCAAACACGTAAGAATTTTGCGTT_CTAGAAATCTCAAAAACTTTTGGCTG	25	11	13	1	2	1	3	5	0	0	0	3	2	2	0	1	2	0	0	0
GGAAGAATGGAAAAGATTTTTACACA_CTAGAAATCTCAAAAACTTTTGGCTG	5	0	0	0	0	0	0	0	0	0	0	0	1	0	0	0	0	0	0	0
GGGTGAAAATTGAATTCCGTTGAGAG_CTAGAAATCTCAAAAACTTTTGGCTG	42	16	7	3	4	1	3	3	1	1	5	3	0	1	0	1	5	0	2	0
TACCAAACTTAAAATATTATTGTTCT_CTAGAAATCTCAAAAACTTTTGGCTG	13	1	0	0	1	1	0	1	0	0	0	0	0	0	0	0	0	0	0	0
TAATCAACAACAAAATACATTTGACT_CTAGAAATCTCAAAAACTTTTGGCTG	175	32	18	14	12	15	6	3	8	4	5	6	4	4	7	1	2	1	3	3
TTTCTAAGCGCAAAGTAAGTTAACTT_CTAGAAATCTCAAAAACTTTTGGCTG	14	7	3	1	3	2	0	1	1	3	2	3	1	0	1	0	0	0	0	0
TAACGAAATTGCAATACGTTTGAGGT_CTAGAAATCTCAAAAACTTTTGGCTG	41	15	5	2	3	4	2	3	2	3	3	7	3	2	4	0	1	3	2	2
CACCCAAACGGAAATCACGTTTCCCG_CTAGAAATCTCAAAAACTTTTGGCTG	61	9	8	2	1	3	2	0	2	1	10	1	1	2	3	1	0	3	3	2
CATTTAACAACAAAATACGTTGCTCT_CTAGAAATCTCAAAAACTTTTGGCTG	50	8	2	0	6	6	4	2	0	2	10	4	3	1	13	4	2	3	3	0
AACACAAATTAAAATGATATTGTGCG_CTAGAAATCTCAAAAACTTTTGGCTG	6	0	3	0	2	0	2	1	1	0	4	0	0	0	0	0	0	0	0	0
ATCATAAGCATCAATGTGGTTGTCAA_CTAGAAATCTCAAAAACTTTTGGCTG	30	7	7	3	1	5	7	2	1	2	6	3	3	4	7	1	0	0	1	1
TCCGGAAAGGAGAAGAGGTTTCGCTG_CTAGAAATCTCAAAAACTTTTGGCTG	48	7	1	1	3	2	2	1	1	2	10	2	5	0	0	0	1	0	0	0
CCCAGAACCAGTAACAAAGTTTGATA_CTAGAAATCTCAAAAACTTTTGGCTG	56	11	4	3	2	2	2	3	4	1	4	0	1	0	1	0	1	0	1	1
TACTTAATTTGTAATACAATTTGTGA_CTAGAAATCTCAAAAACTTTTGGCTG	83	11	11	6	2	9	8	6	4	3	12	3	1	7	2	1	0	2	4	0
TTTCAAACACGGAAGGGGATTAACTG_CTAGAAATCTCAAAAACTTTTGGCTG	37	7	3	0	5	5	2	1	0	0	3	2	1	1	0	1	0	0	1	0
CCCGCAAGCGGGAAACAGTTTTTAAC_CTAGAAATCTCAAAAACTTTTGGCTG	33	2	3	0	2	1	0	0	0	0	2	2	1	1	0	0	0	0	0	0
GTTGTAAACACGAATTTAATTTAAAG_CTAGAAATCTCAAAAACTTTTGGCTG	8	3	2	2	0	1	0	0	1	1	3	0	1	1	1	0	0	1	0	0
TTTTGAACACCGAAGGGATTTCCCCA_CTAGAAATCTCAAAAACTTTTGGCTG	19	8	9	7	1	4	3	1	3	1	4	3	1	3	3	0	2	1	0	4
TTATAAATATCCAAGGTTCTTTCAGT_CTAGAAATCTCAAAAACTTTTGGCTG	76	9	12	3	2	7	2	1	4	6	13	1	1	2	3	0	1	1	2	1
CATTAAAGCTAAAACCAATTTTTCAT_CTAGAAATCTCAAAAACTTTTGGCTG	15	1	0	1	0	1	0	0	0	0	2	0	0	0	0	0	0	0	0	0
TCTAGAATTCAGAAGGCAATTGGTAA_CTAGAAATCTCAAAAACTTTTGGCTG	45	12	8	2	3	1	6	1	1	2	10	3	0	0	3	0	1	1	0	0
ATAAAAATAAGAAAATTCATGA_CTAGAAATCTCAAAAACTTTTGGCTG	31	9	5	1	5	4	1	0	2	5	4	1	0	1	0	1	0	1	1	1
CCGCCAAGAGAGAAACCGCTTGGCGA_CTAGAAATCTCAAAAACTTTTGGCTG	41	5	9	3	2	5	3	1	2	4	8	2	2	3	3	1	0	2	2	1
TGCTGAATAGTGAACTCTCTTGGGAG_CTAGAAATCTCAAAAACTTTTGGCTG	28	8	1	1	1	1	3	1	0	3	5	1	4	0	6	1	0	0	1	0
ACCTAAAATAAGAATTACATTTTTCT_CTAGAAATCTCAAAAACTTTTGGCTG	39	2	0	0	1	2	0	0	0	0	1	0	0	3	0	0	0	0	1	0
TAAATAACATTCAAGCTCTTTTTACT_CTAGAAATCTCAAAAACTTTTGGCTG	16	2	1	0	0	0	0	0	0	0	0	0	0	0	0	0	0	0	0	0
ACAATAATATTGAAGAGGGTTGTGTG_CTAGAAATCTCAAAAACTTTTGGCTG	25	5	4	1	0	2	2	0	1	2	4	1	2	0	0	0	0	1	2	2
ATATCAATGCCTAAAGAAGTTACAAG_CTAGAAATCTCAAAAACTTTTGGCTG	56	20	16	11	4	7	5	1	3	10	16	2	6	3	2	1	1	1	0	2
GCGTAAATTGGAAAGTAAATTTCATG_CTAGAAATCTCAAAAACTTTTGGCTG	75	14	7	2	7	10	5	3	5	4	7	10	6	2	7	2	4	2	2	1
GCATTAAGACAAAAAAGGGTTCGGTA_CTAGAAATCTCAAAAACTTTTGGCTG	26	4	7	0	1	2	4	3	0	0	6	3	3	5	4	2	3	1	0	2
ATCTAAATTGACAATCACATTCGCAC_CTAGAAATCTCAAAAACTTTTGGCTG	7	3	5	5	3	1	2	0	3	3	5	2	1	0	1	0	1	0	0	0
TTCTAAATATAAAAGGAATTTTTGTA_CTAGAAATCTCAAAAACTTTTGGCTG	8	0	1	0	0	0	0	0	0	0	0	0	0	1	0	0	0	0	0	0
CTAAAAAGTGATAATTAGATTCGTAA_CTAGAAATCTCAAAAACTTTTGGCTG	58	9	3	3	2	7	5	1	4	0	13	6	3	4	12	1	1	0	3	1
TATCGAAGTCAAAAATGTTTTGAGGC_CTAGAAATCTCAAAAACTTTTGGCTG	13	4	4	1	0	1	0	1	1	3	7	0	1	0	0	0	0	0	0	0
AGACTAAATTTGAAACCAATTCATGG_CTAGAAATCTCAAAAACTTTTGGCTG	30	12	6	1	1	1	2	0	2	2	2	3	3	1	1	0	0	0	1	1
ACAAGAACCATCAAGACACTTCACAG_CTAGAAATCTCAAAAACTTTTGGCTG	17	3	11	2	5	3	2	0	2	2	8	7	4	4	4	0	0	0	1	0
ATAGCAACATCCAATACCTTTGAGAA_CTAGAAATCTCAAAAACTTTTGGCTG	26	4	3	2	2	2	2	3	1	0	4	1	2	0	3	0	0	3	2	3
TAATAAATGTCCAAATCCTTTAGCGT_CTAGAAATCTCAAAAACTTTTGGCTG	17	4	1	0	0	0	1	1	1	1	1	2	1	0	1	0	3	0	0	0
AGCCCAATCGGGAAGGTAGTTATGCA_CTAGAAATCTCAAAAACTTTTGGCTG	28	3	4	2	2	3	0	0	1	0	3	3	0	0	0	1	2	1	2	1
TACGCAATGTTTAAGAGTGTTTCTAA_CTAGAAATCTCAAAAACTTTTGGCTG	43	8	5	3	2	3	8	1	2	4	7	4	7	1	6	0	2	1	2	2
ATTGGAACAAAGAACAGGTTTATGA_CTAGAAATCTCAAAAACTTTTGGCTG	8	2	5	2	0	0	1	1	0	0	2	0	5	2	1	0	0	0	0	0
GCCTTAACGATGAATATCGTTCTACA_CTAGAAATCTCAAAAACTTTTGGCTG	43	7	8	3	3	4	3	0	0	2	9	3	1	0	0	1	1	0	0	0
AAATCAACATCGAAGGGAGTTTATTC_CTAGAAATCTCAAAAACTTTTGGCTG	13	12	9	7	3	3	0	2	7	0	4	4	1	1	1	2	3	0	0	0
TCGGGAACTGCAAACTTGTTTTAACC_CTAGAAATCTCAAAAACTTTTGGCTG	23	13	10	1	5	7	2	2	2	4	11	3	3	2	2	0	0	1	1	1
TAGCCAAATTGAAAGTATATTATTTG_CTAGAAATCTCAAAAACTTTTGGCTG	11	2	1	1	1	1	0	0	0	0	0	0	0	0	0	0	0	0	0	0
ACTTTAATGCCAAATATCCTTGAAGG_CTAGAAATCTCAAAAACTTTTGGCTG	46	4	6	4	3	16	2	3	4	2	8	12	3	5	5	2	0	5	1	3
TACACAATGAAGAAAAATATTAAACA_CTAGAAATCTCAAAAACTTTTGGCTG	10	2	0	0	0	0	0	0	0	0	0	0	0	2	0	0	0	0	1	0
TTCAGAACATACAATATGATTGTTGT_CTAGAAATCTCAAAAACTTTTGGCTG	54	7	4	1	3	3	5	0	5	5	8	4	0	3	0	2	1	0	1	1
GTGCAAATAAAAAAGTCAATTAAGCC_CTAGAAATCTCAAAAACTTTTGGCTG	17	9	4	0	0	2	3	1	0	1	5	5	4	3	0	0	0	0	0	3
CAGGTAACTGTTAAGTCTGTTGAGTC_CTAGAAATCTCAAAAACTTTTGGCTG	27	6	3	2	0	3	1	0	0	1	0	4	1	2	1	0	0	2	3	0
TAGTCAATCGGAAATAACATTTAATA_CTAGAAATCTCAAAAACTTTTGGCTG	51	6	1	2	3	0	1	1	2	4	3	0	1	1	1	1	3	2	1	0
TCAGGAATGGGTAACCACCTTTTATA_CTAGAAATCTCAAAAACTTTTGGCTG	20	8	0	4	0	0	0	0	1	0	3	1	0	0	0	1	0	1	2	0
GAGCAAATCGGCAAATTAATTTGATT_CTAGAAATCTCAAAAACTTTTGGCTG	15	0	0	0	0	1	0	0	1	0	0	0	0	0	0	0	0	0	0	0
AAAAAAAAAAATCAAAAGGTTTAGGAT_CTAGAAATCTCAAAAACTTTTGGCTG	2	0	0	0	1	0	0	0	1	1	2	0	0	0	0	0	0	0	0	0
CTGGAAAACAGGAAGGCCGTTAGGGA_CTAGAAATCTCAAAAACTTTTGGCTG	32	16	2	6	3	5	0	2	2	4	8	3	2	5	5	2	1	1	1	1
GTTCGAACCTGGAAAGCGGTTTGTCG_CTAGAAATCTCAAAAACTTTTGGCTG	30	13	5	3	6	5	0	1	3	2	4	3	5	0	11	0	0	0	2	0
CGAAAAAGAAGGAACGGATTTGGCTG_CTAGAAATCTCAAAAACTTTTGGCTG	13	2	0	0	0	0	0	0	0	0	0	0	0	0	1	0	0	0	0	0
AGGATAACTTCAAACTGGATTGTTTG_CTAGAAATCTCAAAAACTTTTGGCTG	28	4	7	4	3	2	3	2	2	1	6	5	1	7	6	1	5	0	1	1
ATTATAATGAGTAAGGACATTCGCAC_CTAGAAATCTCAAAAACTTTTGGCTG	36	3	0	0	0	0	0	0	0	0	3	0	0	0	0	1	0	0	0	0
GTCTTAAATCATAAGTGCGTTGTTGT_CTAGAAATCTCAAAAACTTTTGGCTG	70	13	12	4	1	3	5	4	4	4	6	9	4	2	13	4	4	0	1	4
AACCAAATTTCCATC_CTAGAAATCTCAAAAACTTTTGGCTG	101	26	24	9	7	14	12	16	9	9	36	39	35	28	45	25	16	27	9	25
CAAAAAATACTGAATTTGTTTGATTA_CTAGAAATCTCAAAAACTTTTGGCTG	9	1	4	2	0	4	1	1	0	1	4	0	0	1	0	0	0	0	0	1
TTAGCAAGGGAAAATGAGTTTGGTCT_CTAGAAATCTCAAAAACTTTTGGCTG	5	0	1	2	0	0	0	0	0	0	0	0	0	0	0	0	0	0	0	0
TGGCGAAAATACAAGCTGTTTGTGGG_CTAGAAATCTCAAAAACTTTTGGCTG	6	3	1	3	0	0	0	0	0	0	1	1	0	0	1	1	1	0	0	0
TACTTAATCCTGAAATATCTTATCTC_CTAGAAATCTCAAAAACTTTTGGCTG	34	6	6	1	2	2	1	2	0	1	2	0	1	0	0	0	0	0	0	0
CAAACAAAACTGAAGGTGCTTTGGTG_CTAGAAATCTCAAAAACTTTTGGCTG	63	10	4	2	1	7	2	2	1	3	5	5	4	3	9	2	0	1	2	3
AGATAAACTATCAACATGTTTAAGTT_CTAGAAATCTCAAAAACTTTTGGCTG	38	10	0	2	2	3	0	0	1	0	0	0	1	0	0	0	3	0	0	0
TGAAGAAAAATTGAACTGGGTTAGTAT_CTAGAAATCTCAAAAACTTTTGGCTG	32	2	0	0	0	1	0	1	0	1	3	1	1	0	1	0	0	2	1	0
TAAGAAAGACTTAACATTCTTCTTAA_CTAGAAATCTCAAAAACTTTTGGCTG	8	5	2	2	1	2	4	0	1	1	9	1	1	5	5	2	1	0	3	1
TTCATAAACTCCAAACATGTTACAAA_CTAGAAATCTCAAAAACTTTTGGCTG	16	8	7	0	1	0	0	0	0	0	1	0	0	0	0	0	1	0	0	0
CCGGTAACTTGCAACGAACTTTTGGA_CTAGAAATCTCAAAAACTTTTGGCTG	61	17	16	2	4	5	8	3	5	3	11	6	5	4	11	3	3	2	1	3
CGCTAAAACGCGAACTAATTTCGGTC_CTAGAAATCTCAAAAACTTTTGGCTG	43	7	10	2	2	5	4	1	2	3	5	6	7	1	8	0	4	0	2	0
ATACCAATCTTAAAACTGATTTACTT_CTAGAAATCTCAAAAACTTTTGGCTG	55	4	1	2	0	0	1	1	1	2	1	3	0	2	1	1	0	0	0	0
TTTGTAACAAAAAATTGCCTTACTGT_CTAGAAATCTCAAAAACTTTTGGCTG	15	1	2	0	1	1	1	0	2	1	4	4	1	0	0	0	0	0	0	0
GTATCAAGACGTAAATGTTTTATAAT_CTAGAAATCTCAAAAACTTTTGGCTG	19	3	1	2	0	2	0	1	0	0	0	1	0	1	0	0	0	0	0	0
AATCAAAAAGTTAAGCTTATTTGTAA_CTAGAAATCTCAAAAACTTTTGGCTG	33	3	0	2	0	0	0	0	0	5	0	0	0	1	1	0	0	0	0	0
AGTTGAATCACGAAGTTATTTACGGC_CTAGAAATCTCAAAAACTTTTGGCTG	27	5	9	3	1	4	2	1	1	1	7	3	1	1	4	1	0	0	0	0
ATGCTAACCATCAACTATCTTTACAC_CTAGAAATCTCAAAAACTTTTGGCTG	64	13	10	7	6	4	8	8	1	3	16	19	10	7	4	1	0	3	4	1
GAGATAACCCGGAAGAGTTTTAGGTG_CTAGAAATCTCAAAAACTTTTGGCTG	13	1	1	0	0	2	0	0	0	0	0	0	0	0	0	0	0	0	0	0
CTGCGAAACTTTAAGTTAGTTTTTTA_CTAGAAATCTCAAAAACTTTTGGCTG	50	7	5	3	3	3	0	0	0	0	0	0	0	1	1	1	1	0	0	0
GATAAAAAGACAAATGCGATTTAGGG_CTAGAAATCTCAAAAACTTTTGGCTG	122	16	9	5	10	4	7	1	1	3	8	7	3	2	6	1	12	4	2	0
GCTACAACAAAGAACTACGTTAGCTA_CTAGAAATCTCAAAAACTTTTGGCTG	26	2	4	1	0	0	0	0	0	0	0	0	1	0	1	0	1	0	0	0
GATTAAAATATAAATCGCATTGGTCG_CTAGAAATCTCAAAAACTTTTGGCTG	39	18	10	8	1	3	6	3	3	4	5	8	2	3	7	2	2	2	2	0
AGCCCAACACTAAATCTTGTTCATAC_CTAGAAATCTCAAAAACTTTTGGCTG	76	11	3	2	1	3	2	0	1	1	10	5	2	1	2	2	5	0	2	1
CAATGAATCTCTAACCAGTTTGACTA_CTAGAAATCTCAAAAACTTTTGGCTG	46	10	9	1	0	3	3	2	4	1	5	3	2	2	4	1	0	0	2	0
AGTTAAAATCATAAGTTGCTTAGGGA_CTAGAAATCTCAAAAACTTTTGGCTG	50	11	1	1	1	1	0	0	1	0	3	0	2	0	5	0	0	0	0	1
TTACAAACGCGTAATATATTTAGTAT_CTAGAAATCTCAAAAACTTTTGGCTG	7	4	0	0	0	1	0	0	0	0	0	0	0	0	0	0	0	0	0	0
CGCTTAACAGTCAATACGATTGACGG_CTAGAAATCTCAAAAACTTTTGGCTG	4	0	0	2	0	2	0	1	1	0	0	1	0	1	0	0	0	1	1	0
TGGTAAAAAATCAAGGTAATTATTTA_CTAGAAATCTCAAAAACTTTTGGCTG	8	3	0	0	0	0	0	1	1	1	1	1	0	1	0	0	0	0	0	0
CGTCTAACCCAGAACCGTTTTTCACT_CTAGAAATCTCAAAAACTTTTGGCTG	49	3	3	1	0	5	5	2	0	0	3	4	0	5	2	0	0	2	0	2
ATACAAAATAAAAACATCTTTCTGCA_CTAGAAATCTCAAAAACTTTTGGCTG	32	8	4	2	0	1	1	3	0	1	3	0	1	0	4	0	3	0	0	0
GATGTAACCTACAAATGTATTGCATC_CTAGAAATCTCAAAAACTTTTGGCTG	11	7	5	2	0	0	0	0	0	0	0	0	0	0	0	0	0	0	0	0
CCATCAAGTACAAAACGGTTTGTCGA_CTAGAAATCTCAAAAACTTTTGGCTG	3	1	1	1	0	1	0	0	0	0	0	0	0	1	2	0	0	0	0	0
TATCTAATCGGGAATGTAGTTATACA_CTAGAAATCTCAAAAACTTTTGGCTG	23	2	2	0	1	0	1	0	0	1	2	3	1	0	0	0	1	0	0	0
GAGATAACATGAAAGCTTTTTGTGTG_CTAGAAATCTCAAAAACTTTTGGCTG	8	4	4	0	1	2	2	1	2	1	4	3	0	0	3	0	1	0	4	0
GTGCAAATTATTAATCCACTTGTTTA_CTAGAAATCTCAAAAACTTTTGGCTG	17	1	8	1	2	2	1	3	0	1	1	1	0	2	2	1	0	1	0	0
GTGATAATTTGAACTACTTTTTCTC_CTAGAAATCTCAAAAACTTTTGGCTG	39	3	1	0	0	0	0	0	0	1	0	0	0	0	0	0	2	0	0	0
ATAAGAATAGGAAAACATATTTTCGA_CTAGAAATCTCAAAAACTTTTGGCTG	17	9	4	0	1	1	3	0	0	4	4	2	1	0	0	0	0	0	0	0
CTAGTAAATAATAACCGTCTTGGTAT_CTAGAAATCTCAAAAACTTTTGGCTG	24	3	4	1	2	1	1	2	0	1	0	0	0	0	0	0	0	0	1	0
CCATTAACTGGCAACGATCTTCCCCG_CTAGAAATCTCAAAAACTTTTGGCTG	13	2	5	2	0	0	1	0	0	2	1	1	2	1	0	0	0	0	2	0
CCAGGAAATTAGAACCTGGTTTAGGT_CTAGAAATCTCAAAAACTTTTGGCTG	12	1	1	0	0	1	3	0	0	0	4	1	0	0	0	0	0	1	0	0
GCCGCAATCTCGAAATCGTTTGGCAT_CTAGAAATCTCAAAAACTTTTGGCTG	52	7	6	2	1	5	2	3	0	9	17	5	7	3	7	2	1	3	3	1
AGCGCAACTACAAAGTATTTTTAGGA_CTAGAAATCTCAAAAACTTTTGGCTG	15	8	3	2	0	1	2	0	0	1	2	3	0	2	2	0	0	0	0	0
GAACCAACAGCTAACCTCTTTGGCTC_CTAGAAATCTCAAAAACTTTTGGCTG	35	15	9	4	6	5	6	5	3	2	8	7	5	0	12	2	0	3	2	2
TAAGTAACATTCAAAAGCCTTTTGCC_CTAGAAATCTCAAAAACTTTTGGCTG	19	2	6	0	3	4	2	0	2	1	3	5	5	2	6	1	0	0	0	0
ACCTGAAGAGTAAAGTTATTTAAT_CTAGAAATCTCAAAAACTTTTGGCTG	2	1	0	0	0	0	0	0	0	0	0	0	0	0	0	0	0	0	0	0
GTACAAACAGACAAGCGTCTTTTTGA_CTAGAAATCTCAAAAACTTTTGGCTG	30	3	1	0	2	0	0	1	1	0	0	0	0	3	2	0	0	0	0	1
TTATTAATATTCAATCTAGTTCTCCG_CTAGAAATCTCAAAAACTTTTGGCTG	6	0	0	0	0	0	0	0	0	1	1	1	0	0	0	0	0	0	0	0
CAAAAAACACATAATCATTTTATTAA_CTAGAAATCTCAAAAACTTTTGGCTG	11	1	0	0	0	0	0	0	0	0	0	0	0	0	0	0	0	0	0	0
TCTTAAAACTTTAAGCAATTTCGCTC_CTAGAAATCTCAAAAACTTTTGGCTG	37	6	3	0	1	1	0	0	0	0	0	0	3	0	0	0	0	0	0	0
TCTGGAATAATAAAAGAATTTTGATC_CTAGAAATCTCAAAAACTTTTGGCTG	18	4	1	1	0	0	0	0	0	0	0	0	1	1	0	0	0	1	0	0
GTGGCAAACGGGAACGTAGTTGAGT_CTAGAAATCTCAAAAACTTTTGGCTG	63	6	5	1	1	1	0	1	0	0	1	0	4	0	10	1	0	1	4	1
ACAATAATAGCTAATATTATTAGAGG_CTAGAAATCTCAAAAACTTTTGGCTG	10	3	2	2	0	1	0	0	2	0	2	0	0	4	0	0	0	0	0	1
CGATCAAGTGGTAAAACTCTTACTTT_CTAGAAATCTCAAAAACTTTTGGCTG	163	26	23	18	9	10	5	17	10	4	17	16	6	11	12	1	5	6	5	3
AACTTAAACCGGAAATTTGTTGTTGT_CTAGAAATCTCAAAAACTTTTGGCTG	34	8	7	1	4	4	6	2	0	3	6	10	0	2	1	0	3	1	1	0
TCGACAAGCTTTAAGTGCATTTCCTA_CTAGAAATCTCAAAAACTTTTGGCTG	29	4	2	0	1	0	2	1	0	0	1	0	0	1	0	0	0	0	0	0
TGGAGAACATGTAAGCGGGTTGGGTG_CTAGAAATCTCAAAAACTTTTGGCTG	22	1	1	3	1	1	4	2	1	1	1	2	1	1	2	0	0	1	0	0
CAGAAAAACTGTAACATATTTTGGCA_CTAGAAATCTCAAAAACTTTTGGCTG	33	3	3	1	2	1	0	0	0	2	1	0	3	3	4	0	0	0	2	0
ATGCTAATATAGAATTTGTTTAATGT_CTAGAAATCTCAAAAACTTTTGGCTG	14	0	1	2	2	2	0	1	2	0	0	1	0	0	0	0	0	0	0	0
CCATAAAAACAAAATGAATTTTGTTC_CTAGAAATCTCAAAAACTTTTGGCTG	6	1	0	0	1	2	0	0	0	0	1	2	0	0	0	0	1	0	0	0
GACACAAAATATAAGTTTATTAGGGC_CTAGAAATCTCAAAAACTTTTGGCTG	32	3	0	0	0	0	1	0	0	0	4	1	0	1	0	0	0	1	1	1
TCAAAAATACGGAATTTCGTTTTTGT_CTAGAAATCTCAAAAACTTTTGGCTG	37	5	1	3	4	1	0	1	1	1	5	3	4	0	1	0	2	0	0	0
TCGAGAATCTGAAATTCAATTGTCCT_CTAGAAATCTCAAAAACTTTTGGCTG	40	2	5	0	3	6	4	2	4	1	10	10	3	6	10	1	0	0	3	2
CTCAAAATACTCAACCCAATTGATTG_CTAGAAATCTCAAAAACTTTTGGCTG	11	9	7	2	1	3	2	1	0	0	5	2	1	3	0	0	0	0	0	0
AACTTAAGGAGGAAAGGCGTTTGGCC_CTAGAAATCTCAAAAACTTTTGGCTG	45	8	6	3	3	7	1	6	2	2	5	4	3	1	1	0	2	0	1	1
GGAGAAAGCATCAATACGCTTAGAAC_CTAGAAATCTCAAAAACTTTTGGCTG	104	13	12	6	2	9	11	3	3	11	26	16	18	5	12	3	5	2	2	3
TTAAAAAAATCTAAGATATTTTATTC_CTAGAAATCTCAAAAACTTTTGGCTG	15	1	0	1	0	0	0	0	0	0	0	0	0	0	0	0	0	0	0	0
TGATTAATGACCAATCGGATTATTAA_CTAGAAATCTCAAAAACTTTTGGCTG	3	0	1	0	1	0	2	0	3	5	1	0	0	0	0	0	0	0	0	0
GATTTAAGACACAACCCGATTTAGTG_CTAGAAATCTCAAAAACTTTTGGCTG	38	9	8	1	5	4	4	6	2	2	11	7	3	2	4	1	2	2	4	2
TTCCAAATGCGTAACATCATTGAGGG_CTAGAAATCTCAAAAACTTTTGGCTG	14	0	2	1	0	0	2	0	0	0	0	0	0	0	1	0	2	0	0	0
TTTATAAGAAGGAAAGTGTTTAAGGC_CTAGAAATCTCAAAAACTTTTGGCTG	40	19	14	2	2	4	6	4	4	7	11	6	1	7	17	5	2	3	4	2
GGATCAATGTTAAACAGATTTGGGAA_CTAGAAATCTCAAAAACTTTTGGCTG	2	0	0	0	0	0	0	0	0	0	0	0	0	0	0	0	0	0	0	0
ACTCTAATGGGGAACAAATTTAATAT_CTAGAAATCTCAAAAACTTTTGGCTG	36	2	0	0	0	3	0	0	0	0	0	0	1	1	0	0	0	0	2	0
AACCTAAAATTCAATTTCGTTTATAC_CTAGAAATCTCAAAAACTTTTGGCTG	64	9	6	4	4	7	3	4	5	6	11	4	3	1	2	1	5	0	2	2
ATTCCAAGAAATAATCCGATTTACTT_CTAGAAATCTCAAAAACTTTTGGCTG	14	3	1	0	0	1	2	0	5	2	2	1	3	1	0	1	2	1	1	0
CTATAAAATGCTAAACTTGTTCCCTG_CTAGAAATCTCAAAAACTTTTGGCTG	53	10	9	2	1	3	5	3	5	4	12	5	2	3	3	0	7	1	2	0
ACTTTAAATTTTAAGATGTTTAACGT_CTAGAAATCTCAAAAACTTTTGGCTG	27	2	3	3	2	0	0	0	0	0	0	1	1	0	0	0	0	0	1	0
ATATCAACAATTAAAATTCTTGGAAA_CTAGAAATCTCAAAAACTTTTGGCTG	28	10	4	4	3	5	4	1	1	4	9	1	3	5	7	4	0	2	5	1
CGACCAAACTTAAAGATGGTTGGCTT_CTAGAAATCTCAAAAACTTTTGGCTG	18	1	0	1	0	2	0	0	0	0	1	0	1	0	0	0	0	0	0	0
CTTAAAAACTTTAAGGGATTTTGGAA_CTAGAAATCTCAAAAACTTTTGGCTG	32	8	1	1	3	0	0	2	0	0	0	0	0	0	0	0	0	0	0	1
ATATTAAAATTTAATCTCCTTGATTT_CTAGAAATCTCAAAAACTTTTGGCTG	8	0	0	0	0	0	0	0	0	0	0	0	0	0	0	0	0	0	0	0
TCCTTAAATGCTAAATTATTTTTGCT_CTAGAAATCTCAAAAACTTTTGGCTG	19	5	0	1	0	1	1	0	0	1	0	0	1	0	0	0	0	0	0	0
AATAAAATGCTAAATTCCATTGCATC_CTAGAAATCTCAAAAACTTTTGGCTG	19	1	3	1	3	5	7	5	3	1	0	2	1	2	0	0	0	0	0	0
TGGAGAAAGGATAAAACCTTTTTAAT_CTAGAAATCTCAAAAACTTTTGGCTG	26	8	1	1	2	0	1	0	0	0	3	0	0	0	0	1	0	0	0	0
CCATTAAAAGAAAAGCGGTTTATGGC_CTAGAAATCTCAAAAACTTTTGGCTG	34	15	7	9	5	7	3	3	2	5	10	2	3	0	4	1	2	0	2	5
ACACAAATAGGGAAACTCTTTCTATA_CTAGAAATCTCAAAAACTTTTGGCTG	16	1	1	1	1	0	1	0	1	1	3	1	0	1	0	1	2	1	0	0
CACATAAGCGCAAATTGGTTTAGCGT_CTAGAAATCTCAAAAACTTTTGGCTG	78	14	16	3	6	10	4	2	4	0	8	5	6	3	11	1	7	1	0	1
AGAACAATATTGAAGAATATTGTGTA_CTAGAAATCTCAAAAACTTTTGGCTG	32	12	3	5	3	7	3	2	1	6	9	3	3	4	7	0	0	2	0	1
GCCACAAAGGGTAACCGTCTTCTCCG_CTAGAAATCTCAAAAACTTTTGGCTG	12	5	3	3	1	1	0	0	0	1	0	1	0	0	0	0	0	0	0	0
GCAATAAACTGAAAAGCTGTTAATAG_CTAGAAATCTCAAAAACTTTTGGCTG	12	4	3	1	1	1	1	1	0	3	3	2	1	1	2	0	1	1	3	1
CTGTTAACTTCCAAAAATTTTACAGT_CTAGAAATCTCAAAAACTTTTGGCTG	119	20	8	2	7	8	4	2	2	5	9	4	0	9	4	1	1	1	2	1
TCAAAAACCGTAAAAGTGCTTCCCGC_CTAGAAATCTCAAAAACTTTTGGCTG	15	0	1	0	0	0	0	0	0	0	0	0	0	0	0	0	0	0	0	0
CCACTAATGATCAATAGCCTTCATCA_CTAGAAATCTCAAAAACTTTTGGCTG	4	0	0	0	0	0	0	0	0	0	0	0	0	0	0	0	0	0	0	0
TATCTAAGCCTAAATTATATTTAATC_CTAGAAATCTCAAAAACTTTTGGCTG	3	0	0	1	0	0	0	1	0	0	0	0	0	1	0	1	0	0	0	1
TTTATAACATACAAGTCTGTTGCGGT_CTAGAAATCTCAAAAACTTTTGGCTG	33	2	2	2	0	2	1	1	1	1	3	2	2	0	0	0	0	0	2	0
CTAAAAACTTTTAACGTGCTTATGAT_CTAGAAATCTCAAAAACTTTTGGCTG	6	0	0	0	0	0	0	0	0	0	0	0	0	0	0	0	0	0	0	0
TCAGAAAGCATGAAGGAATTTAAAAA_CTAGAAATCTCAAAAACTTTTGGCTG	19	1	2	0	0	1	1	1	0	0	0	0	0	0	0	0	0	0	0	0
AAATTAACGTTTAAAGAGATTGTGAA_CTAGAAATCTCAAAAACTTTTGGCTG	21	3	1	1	1	1	4	0	0	0	1	0	2	1	0	0	0	0	1	0
GAAAGAATAACAAACGTACTTGACGC_CTAGAAATCTCAAAAACTTTTGGCTG	49	9	9	2	2	1	3	0	1	0	4	2	6	4	5	1	2	1	1	3
TCAGCAAACGGTAAAATGCTTGATTA_CTAGAAATCTCAAAAACTTTTGGCTG	12	2	0	1	0	3	1	1	1	1	2	10	3	2	5	4	1	1	2	2
GATATCGGTACCAAACTTGTTAAATA_CTAGAAATCTCAAAAACTTTTGGCTG	44	13	6	2	5	4	5	1	4	5	9	4	1	3	3	0	1	0	2	1
TAATTAATCAGGAAGCGGGTTTATCC_CTAGAAATCTCAAAAACTTTTGGCTG	24	10	5	1	1	2	3	1	0	0	2	0	0	0	0	0	0	0	0	0
CAGCAAATTTCTAATAATATTTGATG_CTAGAAATCTCAAAAACTTTTGGCTG	48	1	1	0	3	0	0	2	0	3	0	0	0	2	0	2	0	0	1	1
AAGTGTAAAACCGTTAAACC_CTAGAAATCTCAAAAACTTTTGGCTG	30	10	3	1	1	4	3	0	1	2	7	10	0	3	4	1	1	1	2	0
TATTAAAGCAGAAATATCTTTCACAA_CTAGAAATCTCAAAAACTTTTGGCTG	21	0	5	3	0	2	2	1	1	8	10	6	2	5	8	0	1	2	1	2
AAGTTAAGGAGGAATAGACTTATATG_CTAGAAATCTCAAAAACTTTTGGCTG	28	9	6	6	2	4	5	2	2	1	10	5	2	4	4	1	0	0	3	4
GACACAAGCTGTAATGGGTTTGAAAG_CTAGAAATCTCAAAAACTTTTGGCTG	30	3	1	2	1	5	4	2	1	4	6	1	1	2	2	1	1	1	3	5
AGATCAACACGAAATCAGCTTAGTGG_CTAGAAATCTCAAAAACTTTTGGCTG	4	0	0	0	0	0	0	0	0	0	0	0	0	0	0	0	1	0	0	0
ACACAAACCCGGAAACATTTTGAAGA_CTAGAAATCTCAAAAACTTTTGGCTG	47	8	6	4	0	1	1	0	5	2	2	2	3	0	3	0	1	0	0	0
ATAACAAGCGTAAAAGTCATTAGAGG_CTAGAAATCTCAAAAACTTTTGGCTG	11	9	1	2	2	2	1	0	2	2	4	2	2	0	2	0	0	0	0	1
TGCCTGAAATCGTAAAGGCCTTTAACA_CTAGAAATCTCAAAAACTTTTGGCTG	33	3	7	2	2	3	1	2	1	3	7	3	4	3	6	1	1	2	5	3
CTAAAAAAGAAGAAGTATCTTCATAG_CTAGAAATCTCAAAAACTTTTGGCTG	8	1	0	0	1	0	0	0	0	0	0	0	0	0	0	0	0	0	0	0
TCTAAAAATAACAATGCCTTTAACAT_CTAGAAATCTCAAAAACTTTTGGCTG	50	7	4	6	2	4	2	2	3	0	3	4	3	3	5	1	1	1	4	4
AATACAATCATTAACCTCGTTGACAT_CTAGAAATCTCAAAAACTTTTGGCTG	15	1	0	1	0	0	0	0	1	1	0	1	0	1	0	0	0	0	0	0
TCATCAACAATGAAATATTTTGACAG_CTAGAAATCTCAAAAACTTTTGGCTG	16	9	12	3	3	3	1	1	0	1	4	5	0	0	2	0	3	0	0	0
AGTACAACTTATAACCCACTTTCACC_CTAGAAATCTCAAAAACTTTTGGCTG	102	11	13	9	2	5	2	2	4	2	11	1	3	3	3	0	2	1	3	2
TGGGGAAAAATGAAGTCTTTTTGGAG_CTAGAAATCTCAAAAACTTTTGGCTG	30	6	3	3	2	4	4	4	3	3	3	3	4	1	2	0	2	0	0	2
GTTCAAAAACTGAAGTGGGTTTGAGG_CTAGAAATCTCAAAAACTTTTGGCTG	13	9	9	5	1	8	7	1	2	3	18	10	9	4	6	2	2	4	2	2
AATGGAATTCCTAAGAGTTTTGTCCT_CTAGAAATCTCAAAAACTTTTGGCTG	30	7	4	1	4	1	5	1	1	2	5	0	2	1	0	0	0	0	2	0
AGTCAAACCCTGAAAGGAGTTTAGCC_CTAGAAATCTCAAAAACTTTTGGCTG	20	1	4	2	1	0	0	1	0	0	3	0	1	0	3	1	1	0	0	0
GTATGAAATTCAAATTTCGTTAAAGG_CTAGAAATCTCAAAAACTTTTGGCTG	40	11	6	3	4	5	3	0	5	3	6	4	6	4	2	3	0	1	4	1
CGAAAAATTTAGAATTCGGTTAAAGA_CTAGAAATCTCAAAAACTTTTGGCTG	13	5	0	1	2	3	2	1	1	0	3	0	0	0	1	0	0	0	1	0
TTTTAAATATATAATTAGTTTGCGAT_CTAGAAATCTCAAAAACTTTTGGCTG	22	2	0	0	0	0	0	0	0	0	0	0	0	0	0	0	0	0	0	0
AAAGAAAGATTAAATGAAATTACATT_CTAGAAATCTCAAAAACTTTTGGCTG	44	5	0	0	1	1	0	0	0	1	2	0	0	0	0	0	0	0	0	0
CCGGAAAAACTGAACTTAGTTTTTAC_CTAGAAATCTCAAAAACTTTTGGCTG	22	5	1	1	4	1	1	2	1	2	1	1	0	2	6	1	1	2	3	3
TATACAATGCCTAAATGGTTTATCAT_CTAGAAATCTCAAAAACTTTTGGCTG	72	13	6	2	3	7	7	5	7	8	12	8	7	5	9	1	3	1	0	0
ACATTAAAGGCGAACTCTCTTGGCTG_CTAGAAATCTCAAAAACTTTTGGCTG	10	0	0	0	0	0	0	0	0	0	0	0	0	0	0	0	0	0	0	0
AGTTTAATTATAAAGCCGCTTTTAGA_CTAGAAATCTCAAAAACTTTTGGCTG	49	12	5	4	5	6	4	3	2	6	3	2	2	1	2	1	1	0	0	1
ACAACAAAAGGTAAAACTTTTTAAAT_CTAGAAATCTCAAAAACTTTTGGCTG	46	3	0	3	1	0	0	0	0	2	0	0	0	0	0	0	0	0	0	0
CCCCAAAGGACAAAATATCTTCTATT_CTAGAAATCTCAAAAACTTTTGGCTG	52	12	2	3	5	2	1	1	0	0	0	0	0	3	1	0	0	0	1	0
GAGTTAACTACGAAAATATTTGTGGG_CTAGAAATCTCAAAAACTTTTGGCTG	30	10	9	1	1	3	2	0	2	5	2	6	2	1	0	1	1	1	0	1
AAAAAAAAAGCAAAAATCGCTTGGTTT_CTAGAAATCTCAAAAACTTTTGGCTG	1	1	0	0	0	0	0	0	0	0	0	0	0	0	0	0	0	0	0	0
CTAAAAACAATTAAGGATTTTCCTGT_CTAGAAATCTCAAAAACTTTTGGCTG	25	4	5	3	2	3	1	0	0	0	7	0	1	0	0	0	4	0	2	2
CTTTTAACTGTGAGAGCGTTATGGT_CTAGAAATCTCAAAAACTTTTGGCTG	26	10	12	6	3	3	5	3	8	6	15	10	9	2	6	1	6	1	1	2
ATCTCAAGCAAAAATTGTGTTTCTTT_CTAGAAATCTCAAAAACTTTTGGCTG	34	17	4	3	3	3	3	2	4	2	3	4	3	8	9	3	2	2	5	4
CATGAAAGCATAAACCCGCTTCAAGA_CTAGAAATCTCAAAAACTTTTGGCTG	7	0	0	0	0	1	0	3	0	1	0	2	2	0	4	0	1	1	0	0
CGCAAAAATTCTAACTTGTTTTAAAT_CTAGAAATCTCAAAAACTTTTGGCTG	2	0	0	1	0	0	0	0	0	0	0	0	0	0	0	0	0	0	0	0
AGTATAAATTGCAATCTCATTGACGA_CTAGAAATCTCAAAAACTTTTGGCTG	11	0	2	1	1	3	0	0	0	0	0	0	0	0	0	0	2	0	0	0
ACACGAATTGAAAATCAGCTTTAGGG_CTAGAAATCTCAAAAACTTTTGGCTG	8	1	1	0	0	0	0	0	0	0	0	0	0	0	0	0	0	0	0	0
TACTGAAATAATAATGGGTTTATCTT_CTAGAAATCTCAAAAACTTTTGGCTG	32	17	7	3	2	2	2	0	2	0	1	0	0	1	0	0	0	0	0	0
CTTGGACTTGGTAT_CTAGAAATCTCAAAAACTTTTGGCTG	2	0	1	0	0	0	0	0	0	0	0	0	0	0	0	0	0	0	0	0
AGATAAATTAGAAAAGCTCTTAAAGT_CTAGAAATCTCAAAAACTTTTGGCTG	60	8	3	0	4	4	4	1	2	4	6	4	0	3	2	1	0	0	0	1
GGAGCAAAAACGAAATCACTTATTAA_CTAGAAATCTCAAAAACTTTTGGCTG	44	14	5	3	0	2	6	2	1	2	1	0	0	0	0	1	3	1	1	0
TGATAAAAAAGTAACGGGTTTTTAAC_CTAGAAATCTCAAAAACTTTTGGCTG	4	6	7	4	1	3	2	4	3	0	1	2	0	1	0	0	0	0	0	0
TGCAAAATAGGGAAATAAGTTCCAAC_CTAGAAATCTCAAAAACTTTTGGCTG	36	8	8	3	0	2	2	1	1	2	8	1	0	1	4	0	0	1	0	0
ATAGAAATGGGAAATCTGTTTCGATT_CTAGAAATCTCAAAAACTTTTGGCTG	9	7	1	2	0	0	2	0	1	0	3	4	0	0	0	0	1	0	0	0
GTCTCAAAATGAAAAAGGGTTGAACA_CTAGAAATCTCAAAAACTTTTGGCTG	12	2	0	0	1	1	0	1	1	3	1	1	1	2	2	0	1	2	4	1
ACTTTAAGCCATAAGGTGCTTCCCGC_CTAGAAATCTCAAAAACTTTTGGCTG	16	4	4	1	1	2	2	0	1	3	5	2	0	0	1	0	0	0	0	0
ACGACAAAGCGGAATGGCCTTGAATC_CTAGAAATCTCAAAAACTTTTGGCTG	66	23	12	0	1	2	3	1	0	0	4	7	8	1	3	0	1	1	1	0
AAATGAATCCAAAAGAAGATTCATCA_CTAGAAATCTCAAAAACTTTTGGCTG	12	0	0	0	0	0	0	0	0	0	0	0	0	0	0	0	0	0	0	0
CTCTTAACCAGTAACGCAATTTGTAG_CTAGAAATCTCAAAAACTTTTGGCTG	77	16	7	4	5	2	8	3	2	0	15	8	7	1	0	2	0	2	0	0
CTGACAACATGGAAGACGTTTTGGGG_CTAGAAATCTCAAAAACTTTTGGCTG	30	5	6	1	1	2	2	1	1	5	2	0	5	3	7	4	2	3	2	0
TACGAAAACAGAAACTCAATTGGTGA_CTAGAAATCTCAAAAACTTTTGGCTG	35	8	9	1	2	2	3	0	1	1	4	3	2	3	3	1	0	0	2	2
AGTTGAAACGGGAAGAGGGTTGTGGG_CTAGAAATCTCAAAAACTTTTGGCTG	24	4	2	1	1	0	0	0	0	0	1	0	1	0	0	0	0	0	0	0
TGTTAAATAGTTAAAAGTTTTGCTTG_CTAGAAATCTCAAAAACTTTTGGCTG	15	1	2	0	0	0	0	0	0	0	0	0	0	0	0	0	1	0	0	0
TTTTAAATAGACAAGGTGGTTGGAGT_CTAGAAATCTCAAAAACTTTTGGCTG	51	7	3	3	3	7	4	4	2	2	10	3	2	2	7	2	0	4	0	1
TGAACAATTTACAATTGGTTTGGTGT_CTAGAAATCTCAAAAACTTTTGGCTG	45	17	12	6	10	14	8	2	7	9	17	6	4	2	9	0	4	4	4	1
GGCGAAATCCGCAAAGTGGTTGGGCC_CTAGAAATCTCAAAAACTTTTGGCTG	7	2	1	0	0	0	0	0	0	0	2	0	0	0	0	0	0	0	0	0
CTAATAAGATAAAAATAGTTTTGTGT_CTAGAAATCTCAAAAACTTTTGGCTG	11	0	1	0	0	2	0	0	2	0	1	0	0	1	1	0	0	1	0	1
TCCAAAACCTATAAATGTTTTTTGCT_CTAGAAATCTCAAAAACTTTTGGCTG	10	4	1	6	2	6	0	2	2	1	2	2	2	1	0	1	1	1	1	0
CCGTAAAATGATAACATATTTTCTCT_CTAGAAATCTCAAAAACTTTTGGCTG	26	3	1	1	1	1	0	1	0	0	2	0	0	2	0	0	0	0	0	0
CAACTAAATGAGAATGAACTTAAACG_CTAGAAATCTCAAAAACTTTTGGCTG	27	1	0	0	0	0	0	0	0	0	1	0	0	0	0	0	0	0	0	0
ATCCAAATACAAAATGTAGTTCGCAT_CTAGAAATCTCAAAAACTTTTGGCTG	51	14	4	2	4	0	1	0	2	3	7	3	2	5	6	2	6	0	1	7
ATTGGAAGTTAAAATCGAGTTATTAA_CTAGAAATCTCAAAAACTTTTGGCTG	56	12	17	10	4	6	8	6	4	7	15	5	4	8	5	0	0	1	4	0
CACGGAAGCGACAACAATGTTGGGAT_CTAGAAATCTCAAAAACTTTTGGCTG	112	21	19	5	11	9	8	3	4	8	20	10	8	2	7	2	2	3	2	1
ACTTAAACTGTGAAATGCTTTACTTT_CTAGAAATCTCAAAAACTTTTGGCTG	29	6	6	2	2	2	0	0	1	0	2	3	1	0	5	0	1	0	0	0
ATAACAACGGATAATCTAATTACTTT_CTAGAAATCTCAAAAACTTTTGGCTG	81	4	4	1	0	5	1	1	2	1	0	0	0	1	0	0	0	0	1	0
ATGCCAACGACTAATGATCTTATGGT_CTAGAAATCTCAAAAACTTTTGGCTG	22	10	5	4	4	4	2	1	2	1	3	7	2	1	5	0	3	1	0	2
ACAGTAACATTTAACCTAATTGCTAT_CTAGAAATCTCAAAAACTTTTGGCTG	51	9	13	3	3	5	5	0	4	3	7	7	3	1	4	0	0	1	5	3
ACTAGAATTTTAAATAGTTTTGTAAT_CTAGAAATCTCAAAAACTTTTGGCTG	5	1	0	0	0	0	0	0	0	0	0	0	0	0	0	0	0	0	0	0
TGGGAAATGTTCAAGCACTTTGAGCG_CTAGAAATCTCAAAAACTTTTGGCTG	33	10	12	2	3	2	3	3	4	5	16	8	8	3	5	4	3	5	2	5
CTTCAAACAATGAATTTACTTTTCGC_CTAGAAATCTCAAAAACTTTTGGCTG	26	3	6	0	0	2	2	1	0	0	2	0	0	1	2	0	1	0	0	1
ACAAAAATTCAAAAGAGCATTATCTC_CTAGAAATCTCAAAAACTTTTGGCTG	33	0	0	0	0	0	0	0	0	0	0	0	0	0	0	0	0	0	0	0
TATAAAAAAGGGAACTGTTTTAAGCC_CTAGAAATCTCAAAAACTTTTGGCTG	15	0	0	0	0	0	0	0	0	0	0	0	0	0	0	0	0	0	0	0
TAGAGAAACTCCAACAGGGTTCGGAG_CTAGAAATCTCAAAAACTTTTGGCTG	129	35	21	7	10	8	12	5	7	7	14	8	15	6	12	2	10	1	4	3
GACAAAAGATCAAACTGCATTGCTGG_CTAGAAATCTCAAAAACTTTTGGCTG	54	4	8	3	5	2	1	1	3	0	4	1	5	1	0	0	1	0	1	0
TACCCAAATAAAAACTTCGTTTGTAA_CTAGAAATCTCAAAAACTTTTGGCTG	9	2	1	2	1	1	0	0	0	0	0	0	0	0	0	0	0	0	0	0
ATATAAATTGTAAAGAAGGTTATTTC_CTAGAAATCTCAAAAACTTTTGGCTG	14	2	5	0	1	1	1	0	0	1	0	0	0	0	0	0	0	0	0	0
AATTTAAAGTCTAATTTTATTTCCTA_CTAGAAATCTCAAAAACTTTTGGCTG	12	2	0	0	0	1	0	0	0	0	0	0	0	0	0	0	0	0	0	0
CTTTTAAACCTTAAGTCCTTTGGCCG_CTAGAAATCTCAAAAACTTTTGGCTG	105	38	14	10	7	12	8	3	5	5	11	16	7	10	17	8	1	2	2	1
GTATTAATCCAATTTCCTG_CTAGAAATCTCAAAAACTTTTGGCTG	46	12	10	1	2	4	2	0	1	2	3	11	6	1	4	3	0	2	1	3
ACAGCAAATTCAAACGGTTTTTACAG_CTAGAAATCTCAAAAACTTTTGGCTG	35	3	1	1	3	4	5	1	0	3	2	4	1	0	2	0	0	1	3	1
CACCAAACTAGTAAATGCGTTGGCAT_CTAGAAATCTCAAAAACTTTTGGCTG	1	0	0	0	0	0	0	0	0	0	0	0	0	0	0	0	0	0	0	0
CCTATAATTTTTAAACGCATTGAAAG_CTAGAAATCTCAAAAACTTTTGGCTG	16	5	1	0	0	0	1	1	0	1	3	0	3	0	0	0	0	0	0	0
TGCCGAACGGTGAACATGGTTTATAC_CTAGAAATCTCAAAAACTTTTGGCTG	18	12	5	1	0	3	2	1	2	3	4	6	1	0	3	1	4	1	1	0
ATAAGAACAGTTAAGCAGTTTTATCG_CTAGAAATCTCAAAAACTTTTGGCTG	20	4	4	1	5	4	9	2	1	1	4	3	2	2	1	0	0	0	0	0
ATAACAATTTTAAAGCTCTTTTCTAC_CTAGAAATCTCAAAAACTTTTGGCTG	42	10	10	2	3	10	4	1	4	2	8	3	0	2	1	1	0	1	0	0
TCCGCAACATTGAATCCACTTTTCTT_CTAGAAATCTCAAAAACTTTTGGCTG	57	10	13	6	2	3	1	3	3	2	2	2	0	1	2	1	0	0	0	0
GAACCAAAAAATAACACAGTTGCTAT_CTAGAAATCTCAAAAACTTTTGGCTG	49	10	8	3	4	2	4	1	4	4	6	3	2	5	4	3	1	2	3	0
CGGATAAAAAGTAAATTCATTAGGTG_CTAGAAATCTCAAAAACTTTTGGCTG	31	2	3	1	2	2	1	0	1	0	2	1	1	1	1	1	2	1	4	5
GGTACAATCTGTAAGTTCATTCAGGT_CTAGAAATCTCAAAAACTTTTGGCTG	27	2	2	1	1	1	2	1	0	0	1	1	0	1	2	0	0	0	0	2
ATAGAAAAAAAGAACCGTTTTTACGT_CTAGAAATCTCAAAAACTTTTGGCTG	19	2	2	0	0	2	1	0	0	1	6	4	2	0	0	0	0	0	1	2
GAACAAAATACAAAGCGGATTAGTTA_CTAGAAATCTCAAAAACTTTTGGCTG	21	3	0	0	0	0	0	0	0	0	1	1	2	0	0	0	0	0	0	0
CTTTAAATAGCGAAGAACATTTAGGT_CTAGAAATCTCAAAAACTTTTGGCTG	32	7	6	5	3	3	4	2	2	1	2	0	0	1	2	0	0	0	0	0
AGCGAAAACATCAAGGTAGTTATTCG_CTAGAAATCTCAAAAACTTTTGGCTG	17	2	0	0	1	0	0	0	0	0	1	1	1	0	1	0	0	0	0	0
CGAAAAAGAGTAAATAACTTTCTATT_CTAGAAATCTCAAAAACTTTTGGCTG	21	6	0	0	1	1	4	1	0	0	0	0	0	2	0	0	0	0	0	0
ACTGGAACCGTCAATAGGGTTCCCAT_CTAGAAATCTCAAAAACTTTTGGCTG	26	6	6	0	0	0	0	1	2	0	0	3	0	0	1	0	3	0	0	0
CTCAAAAACTGGAAAGATGTTTGTCT_CTAGAAATCTCAAAAACTTTTGGCTG	32	3	2	2	2	1	0	1	1	1	1	1	3	0	1	0	0	0	0	0
ACGTTAAAGCACAACACACTTTTGCT_CTAGAAATCTCAAAAACTTTTGGCTG	10	0	2	0	1	0	2	0	0	1	3	2	2	0	1	0	0	1	0	1
TTGTCAACATTTAAACTGGTTCTGGT_CTAGAAATCTCAAAAACTTTTGGCTG	94	9	16	5	2	3	7	4	2	6	3	2	6	2	3	0	0	0	1	0
CATTAAACTGATAATATCTTTATTTT_CTAGAAATCTCAAAAACTTTTGGCTG	3	1	0	0	0	0	1	0	0	0	0	0	0	0	0	0	0	0	0	0
AGATTAATATAGAAACTGATTTGGTC_CTAGAAATCTCAAAAACTTTTGGCTG	30	19	7	3	3	4	9	3	3	6	15	4	4	4	2	0	2	2	2	1
CCTTAAAACCTAAACCCTGTTGGCAA_CTAGAAATCTCAAAAACTTTTGGCTG	22	13	3	1	1	1	2	2	4	2	6	4	2	2	5	0	0	1	2	0
CGATGAAACTTTAACAAGATTGCCGT_CTAGAAATCTCAAAAACTTTTGGCTG	26	2	2	1	2	2	0	2	1	0	1	1	2	0	0	1	2	1	0	0
ACTTGAATTAGGAAACTGGTTTACGT_CTAGAAATCTCAAAAACTTTTGGCTG	8	0	1	1	0	0	0	0	0	0	0	0	0	0	2	0	0	0	0	0
ATCCTAAATTGGAAGAGTTTTGTCTA_CTAGAAATCTCAAAAACTTTTGGCTG	27	11	3	3	2	2	1	0	1	0	3	0	0	0	2	1	0	0	0	0
CTTCAAAACCTAAATCAGTTTTTTTA_CTAGAAATCTCAAAAACTTTTGGCTG	15	0	1	0	0	0	0	0	0	0	0	0	0	0	0	0	0	0	0	0
GCTGCAAACATGAAATAAATTATTGC_CTAGAAATCTCAAAAACTTTTGGCTG	56	28	12	12	5	5	8	7	4	10	26	8	3	6	2	1	2	4	1	3
GAAAGAATCGAGAACGGTGTTGACAG_CTAGAAATCTCAAAAACTTTTGGCTG	106	28	21	10	5	11	7	5	7	8	14	6	7	12	16	5	8	12	4	6
AAACGAATCGCTAAAGTATTTTTTGG_CTAGAAATCTCAAAAACTTTTGGCTG	159	42	15	18	7	10	7	11	7	15	33	10	10	9	22	4	4	1	3	4
GTAGAAATTAAAAAGCGAATTGTAGT_CTAGAAATCTCAAAAACTTTTGGCTG	46	15	11	4	4	5	3	4	5	3	11	2	4	6	7	2	5	1	0	0
CAACAAATGGATAAAATGCTTCTAAT_CTAGAAATCTCAAAAACTTTTGGCTG	94	23	3	7	3	7	5	3	7	8	9	8	1	10	11	3	6	4	2	0
GTAATAATAAGTAAGAGCATTAAGAA_CTAGAAATCTCAAAAACTTTTGGCTG	12	2	0	1	1	1	0	1	0	0	0	0	0	0	0	0	1	0	0	0
TTAGTAAGCAATAAGCACATTCATGG_CTAGAAATCTCAAAAACTTTTGGCTG	66	8	7	5	1	2	2	4	1	3	13	11	5	5	11	4	4	7	7	5
GTGCTAAACCCCAATCCCGTTGTGTA_CTAGAAATCTCAAAAACTTTTGGCTG	8	0	1	0	0	0	0	0	0	0	0	1	0	0	0	0	0	0	0	0
AATAAAACCCGAAACCTTCTTGAATC_CTAGAAATCTCAAAAACTTTTGGCTG	18	0	1	1	1	1	1	0	1	0	2	0	0	0	0	0	1	0	0	0
CTACAAAATTTCAAAATGCTTATTCC_CTAGAAATCTCAAAAACTTTTGGCTG	9	0	1	0	2	2	3	0	0	0	3	4	1	0	0	0	0	0	0	0
AGAAGAATATAAAAGATCTTTCGCGG_CTAGAAATCTCAAAAACTTTTGGCTG	2	2	2	0	0	0	0	0	0	0	0	0	0	1	0	0	0	0	0	0
TTATAAATCGTAAATATTATTGTTAC_CTAGAAATCTCAAAAACTTTTGGCTG	69	8	2	4	2	4	0	1	3	7	0	0	0	3	1	0	0	1	1	1
TTATTAAATTGCAAATTTTTTATTGA_CTAGAAATCTCAAAAACTTTTGGCTG	25	0	0	1	0	1	1	1	0	0	0	0	0	0	0	0	0	0	0	0
TAAAAAAATTATAAAGAAGTTTTCGT_CTAGAAATCTCAAAAACTTTTGGCTG	22	1	0	0	2	0	0	0	0	0	0	0	0	0	0	0	0	0	0	0
ATCTAAAAATTCAAGTGAGTTCTCGA_CTAGAAATCTCAAAAACTTTTGGCTG	52	8	6	5	1	0	1	2	2	2	4	1	1	1	2	0	2	0	0	0
TAAAGAAGTCATAAAACAATTGATGG_CTAGAAATCTCAAAAACTTTTGGCTG	33	5	7	2	1	0	0	0	0	0	1	2	1	1	0	1	0	0	0	0
TATCTAAACGTAAAGATATTTTTCGC_CTAGAAATCTCAAAAACTTTTGGCTG	37	3	1	1	0	1	0	1	1	1	4	3	1	2	1	1	2	0	3	1
CGCTTAATCTCAAAGTAGGTTCGGAG_CTAGAAATCTCAAAAACTTTTGGCTG	12	2	3	2	0	3	0	0	0	1	2	0	0	0	2	0	0	2	0	1
GTAACAATAGTTAAGTTGTTTTTCAA_CTAGAAATCTCAAAAACTTTTGGCTG	23	5	5	2	1	5	3	0	0	4	8	0	1	0	2	0	1	0	0	0
TAATAAAAAACTAAAGGGGTTTATCA_CTAGAAATCTCAAAAACTTTTGGCTG	14	3	0	1	2	2	4	2	3	3	0	1	1	2	0	1	2	0	1	0
ATCCCAATAGGGAATAGGCTTGGTTA_CTAGAAATCTCAAAAACTTTTGGCTG	96	17	6	1	2	2	6	2	2	1	6	2	2	4	3	0	4	0	1	3
GCGCCAAAACACAATTATATTAAGTC_CTAGAAATCTCAAAAACTTTTGGCTG	58	6	0	0	0	2	1	0	0	0	1	2	1	2	2	0	2	0	0	0
CTGGAAAACGATAAGACTTTTAAACA_CTAGAAATCTCAAAAACTTTTGGCTG	12	1	1	0	1	1	3	0	0	3	2	1	0	2	0	0	0	1	1	0
CTACCAAATGAGAAGATCTTTAATCG_CTAGAAATCTCAAAAACTTTTGGCTG	22	8	1	1	2	3	5	3	1	1	4	2	1	0	4	1	1	0	4	1
ATTCCAACTTAAAATGTAGTTAGTTC_CTAGAAATCTCAAAAACTTTTGGCTG	300	60	60	17	22	33	29	24	14	27	48	29	40	14	29	10	17	15	7	10
CTTAAAAGGCATAATCGATTTGGAGT_CTAGAAATCTCAAAAACTTTTGGCTG	40	6	2	2	3	5	5	2	2	2	2	1	1	4	2	0	1	0	0	0
TTCGAAACCTGGAATGATGTTAGGAC_CTAGAAATCTCAAAAACTTTTGGCTG	49	11	12	4	4	1	7	2	5	1	2	6	3	1	2	0	3	2	1	0
AATTTAATAGCTAAAATTTTTTAGAA_CTAGAAATCTCAAAAACTTTTGGCTG	51	5	0	1	3	1	0	0	2	0	0	0	0	1	0	0	0	0	0	0
ATCTAAACGATCAAGGTCCTTAGACA_CTAGAAATCTCAAAAACTTTTGGCTG	6	1	1	0	1	0	1	0	1	0	0	1	0	0	0	0	0	0	0	0
CTCGCAATTCACAAGTATATTCCACA_CTAGAAATCTCAAAAACTTTTGGCTG	31	2	0	0	0	3	2	0	0	0	2	1	0	0	2	0	0	0	0	1
AGGCGAACAGCCAAAGTGGTTTGGCA_CTAGAAATCTCAAAAACTTTTGGCTG	5	2	1	0	0	0	0	2	0	0	0	0	0	1	0	0	0	0	0	0
TGTCCAAGGCGCAAGGGCGTTCCTTA_CTAGAAATCTCAAAAACTTTTGGCTG	66	18	32	15	13	29	28	17	24	52	150	166	142	144	288	100	105	181	224	272
GCACTAACATGAAATCCGATTGGGCA_CTAGAAATCTCAAAAACTTTTGGCTG	74	15	18	5	2	2	4	4	3	1	9	4	6	3	9	7	1	5	4	3
ATTATAACAACAAAGTCGCTTTCCCA_CTAGAAATCTCAAAAACTTTTGGCTG	6	0	4	0	1	2	3	0	0	0	1	1	0	0	0	1	0	0	0	0
TCATAAAATCGCAATTGTATTTCATG_CTAGAAATCTCAAAAACTTTTGGCTG	13	2	2	0	0	0	0	0	0	0	0	0	0	0	0	0	0	0	0	0
ATAGTAAACAGCAATAAGGGTTCTGTA_CTAGAAATCTCAAAAACTTTTGGCTG	21	9	3	0	1	1	4	1	1	0	1	2	0	0	3	0	1	0	0	2
GGGGCAATGCCGAATGGATTTGGGTC_CTAGAAATCTCAAAAACTTTTGGCTG	25	3	3	5	2	5	2	3	3	3	3	5	2	2	5	0	0	0	0	0
TCTATAATGCGAAAAGCGATTCACAG_CTAGAAATCTCAAAAACTTTTGGCTG	22	7	6	2	0	5	1	0	7	1	4	1	1	3	0	0	0	0	0	0
AAGTAAAGGGTAAAAATTATTCACTG_CTAGAAATCTCAAAAACTTTTGGCTG	44	13	0	1	3	2	2	1	2	1	5	5	2	2	4	0	4	1	1	2
GTCGTAAGTCTGAATTTCGTTGACCC_CTAGAAATCTCAAAAACTTTTGGCTG	71	7	8	0	0	1	2	0	1	0	0	3	1	0	1	0	0	1	1	0
ACTAAAATACTAAATAGGTTTTGGGG_CTAGAAATCTCAAAAACTTTTGGCTG	15	3	2	2	1	1	1	0	1	0	2	0	0	0	0	0	0	0	0	0
TAAGAAATCAGGAATTTGGTTCTAAG_CTAGAAATCTCAAAAACTTTTGGCTG	219	57	47	17	20	42	29	27	13	15	45	42	23	33	46	13	12	15	30	33
AGCATAAAATAGAAACGTATTATGCA_CTAGAAATCTCAAAAACTTTTGGCTG	315	59	58	18	12	32	23	18	23	23	61	36	24	25	62	13	10	20	15	14
ACAGAAAGATAAAACGCCCTTCAAGT_CTAGAAATCTCAAAAACTTTTGGCTG	29	3	5	2	0	2	3	1	3	1	4	3	0	1	4	0	0	0	0	1
AGTTTAAACCCAAAGCGTTTTCTTTA_CTAGAAATCTCAAAAACTTTTGGCTG	20	2	0	0	0	1	0	2	0	1	0	0	0	0	1	0	0	0	0	0
GGTCGAATTCTGAAGACGTTTTACTC_CTAGAAATCTCAAAAACTTTTGGCTG	87	11	5	6	6	2	3	2	2	2	4	2	2	6	5	0	3	1	3	0
GGACCAATCAGGAATAGCCTTGCGTT_CTAGAAATCTCAAAAACTTTTGGCTG	10	0	0	0	0	0	0	0	0	0	0	0	0	0	0	0	0	0	0	0
AGAACAACCCGTAATTAAGTTGAGAG_CTAGAAATCTCAAAAACTTTTGGCTG	33	11	7	3	1	3	5	6	2	3	5	0	4	0	0	1	0	2	1	1
GGATCAATTTTAAATTTGCTTTTGAC_CTAGAAATCTCAAAAACTTTTGGCTG	16	1	0	0	0	0	0	0	0	0	0	0	0	0	0	0	0	0	0	0
GACAAAATATAGAAGGATCTTGTAAC_CTAGAAATCTCAAAAACTTTTGGCTG	20	6	2	0	0	0	0	0	0	0	1	0	0	0	0	0	0	0	0	0
CATAAAAATAAAAAATCCATTTAAAT_CTAGAAATCTCAAAAACTTTTGGCTG	10	1	0	0	0	0	0	0	0	0	0	0	0	0	0	0	0	0	0	0
ATGTGAACACGCAAGATTGTTTCAGC_CTAGAAATCTCAAAAACTTTTGGCTG	45	23	8	1	0	2	1	1	0	0	3	2	3	0	1	0	2	0	0	0
TAAGCAAGTTTGAATTTGTTTATCTG_CTAGAAATCTCAAAAACTTTTGGCTG	9	3	0	2	1	2	0	2	0	0	6	2	4	3	1	1	0	1	1	1
TTTTTAACGATAAAACTCGTTAATAG_CTAGAAATCTCAAAAACTTTTGGCTG	65	5	6	0	2	7	2	1	1	3	6	1	4	3	2	1	5	2	2	3
ATGCAAAAAGACAAAATGATTCCAGA_CTAGAAATCTCAAAAACTTTTGGCTG	18	0	0	0	0	0	0	0	0	0	0	0	0	0	0	0	0	0	0	0
GCCCTAAGGTGAAAGTAACTTCGGTC_CTAGAAATCTCAAAAACTTTTGGCTG	93	19	23	8	3	9	8	12	3	3	4	7	9	5	12	1	7	4	3	1
ATATTAACAGTCAACTGGGTTCTACT_CTAGAAATCTCAAAAACTTTTGGCTG	16	11	6	5	0	3	0	1	0	0	4	3	2	0	1	1	0	0	0	0
GATGAAATTGGGAAGGTGCTTTGGAG_CTAGAAATCTCAAAAACTTTTGGCTG	10	3	3	2	1	2	0	0	0	0	0	0	1	0	0	0	0	0	0	0
TGGAAAAAATATAATGAGATTTTATT_CTAGAAATCTCAAAAACTTTTGGCTG	20	0	0	0	0	0	0	1	0	0	0	0	0	0	0	0	0	0	0	0
CTCGGAAGGGATAATTTTATTGCTCT_CTAGAAATCTCAAAAACTTTTGGCTG	134	51	29	10	16	13	14	7	10	11	23	16	6	7	11	5	3	3	9	4
CAGCTAATAGATACATTTTTTT_CTAGAAATCTCAAAAACTTTTGGCTG	34	2	0	1	1	1	1	0	0	0	0	0	0	1	0	0	0	0	2	0
TAAGAAATATGTAATATTATTTCTTC_CTAGAAATCTCAAAAACTTTTGGCTG	20	1	0	0	0	0	0	0	0	0	0	0	0	0	0	0	0	0	0	0
TAATAAAACTTAAAGGTCTTTCTTCT_CTAGAAATCTCAAAAACTTTTGGCTG	6	2	3	4	1	0	0	1	2	0	0	0	0	1	3	0	0	0	2	1
TGTTAAATTAATAATTGAATTTAGGA_CTAGAAATCTCAAAAACTTTTGGCTG	9	0	1	1	0	1	0	0	0	1	0	0	0	0	0	0	0	0	0	0
CATGCAATTAGGAAAAGAATTAATTA_CTAGAAATCTCAAAAACTTTTGGCTG	19	4	0	1	0	1	1	0	1	1	0	0	0	0	1	0	0	1	0	0
CTTCCAATTGCTAAATCCTTTCGCAT_CTAGAAATCTCAAAAACTTTTGGCTG	18	2	2	0	0	2	0	0	0	0	2	0	0	0	0	0	0	0	0	0
TGGATAAAATAAAATGACGTTATGGC_CTAGAAATCTCAAAAACTTTTGGCTG	33	5	5	1	0	2	1	3	4	1	7	7	1	3	15	1	0	0	1	0
ATAAGAAGATGTAAATCAGTTTAATA_CTAGAAATCTCAAAAACTTTTGGCTG	87	14	12	2	6	8	9	2	5	3	9	2	4	6	2	2	2	1	3	2
ACATAAATCCCGAATTGTCTTGTGCC_CTAGAAATCTCAAAAACTTTTGGCTG	13	1	1	1	0	0	0	0	0	0	0	0	0	0	0	0	0	0	0	0
TTGGCAATTAGGAAGGCCTTTAAGGT_CTAGAAATCTCAAAAACTTTTGGCTG	31	4	7	1	3	5	5	0	2	10	21	13	5	3	8	1	1	3	5	0
CGCGAAACGCCAAATCATATTCGTTG_CTAGAAATCTCAAAAACTTTTGGCTG	22	7	10	2	7	5	4	4	0	2	7	9	3	4	5	1	2	1	1	3
AGGAGAACCTAAAACTTGTTTTTCCT_CTAGAAATCTCAAAAACTTTTGGCTG	46	16	15	1	4	4	0	5	3	7	13	3	2	4	4	0	1	3	2	4
AGTGCAACAAGTAAGTCTTTTATATT_CTAGAAATCTCAAAAACTTTTGGCTG	46	6	2	2	0	1	1	1	0	0	1	0	0	0	0	0	0	1	0	0
TCATAAAATGCTAAGAGAGTTAAAGT_CTAGAAATCTCAAAAACTTTTGGCTG	6	0	0	0	0	0	0	0	0	0	0	0	0	0	0	0	0	0	0	0
GGACGAAACGCGAATGGGCTTGCGGG_CTAGAAATCTCAAAAACTTTTGGCTG	36	6	6	2	0	0	1	5	2	1	1	4	4	1	4	0	0	0	0	1
AAGGCAACATTCAATTTTTTTTACTA_CTAGAAATCTCAAAAACTTTTGGCTG	44	6	0	3	3	1	2	2	0	0	0	1	0	1	0	0	0	1	2	1
GGCAGAAAAATCAAGTTTTTTATCAT_CTAGAAATCTCAAAAACTTTTGGCTG	25	6	0	1	5	0	0	0	0	2	2	1	0	1	0	0	0	0	0	0
ACTTGAAAATTCAATACCGTTTAATT_CTAGAAATCTCAAAAACTTTTGGCTG	1	2	0	0	0	0	0	0	0	0	0	0	0	0	2	0	0	0	0	0
ATATCAATATATAACAGTATTTAATT_CTAGAAATCTCAAAAACTTTTGGCTG	9	1	0	0	0	0	0	0	0	0	0	0	0	0	0	0	0	0	0	0
ATTTTAACGACCAAGAAGCTTATAAC_CTAGAAATCTCAAAAACTTTTGGCTG	20	10	3	3	3	2	3	0	0	1	3	0	1	0	0	0	0	0	1	0
CGCCAAACCGAGAAGGAGGTTGGGGG_CTAGAAATCTCAAAAACTTTTGGCTG	32	11	1	0	1	0	2	2	0	0	0	2	1	0	1	0	4	1	0	1
GCGTGAAGTGTGAATACAGTTAGAGC_CTAGAAATCTCAAAAACTTTTGGCTG	13	4	0	0	0	0	0	0	0	0	0	0	0	0	0	0	0	0	0	0
TTGCCAAAGTTTAATTAGTTTTTTTA_CTAGAAATCTCAAAAACTTTTGGCTG	39	6	0	3	3	1	0	2	0	2	1	0	0	0	0	0	0	0	0	0
ACTATAAAATAAAAGCTTTTTTAGCG_CTAGAAATCTCAAAAACTTTTGGCTG	12	1	0	1	0	0	0	0	0	0	0	0	0	0	0	0	0	0	0	0
GGGTCAACTTAGAACGGGATTGGCGG_CTAGAAATCTCAAAAACTTTTGGCTG	28	10	7	3	1	2	1	0	1	0	2	0	3	1	2	0	0	1	0	0
ACTTAAAGTATCAATTAGGTTACCAA_CTAGAAATCTCAAAAACTTTTGGCTG	33	10	4	6	2	4	1	2	0	0	5	2	0	0	0	0	0	0	0	0
CGGCGAAGAAGCAAGGGGGTTGGAGG_CTAGAAATCTCAAAAACTTTTGGCTG	7	3	2	0	1	0	0	0	1	2	0	0	2	0	0	0	0	0	0	0
CCAAGAAAACAGAAAGCTTTTGCCGT_CTAGAAATCTCAAAAACTTTTGGCTG	7	0	0	0	1	0	0	0	0	0	0	0	0	0	0	0	0	0	0	0
ACTTTAATTTATAACTCGATTGACGT_CTAGAAATCTCAAAAACTTTTGGCTG	109	19	16	6	6	7	7	2	7	5	29	8	10	3	10	3	3	4	4	7
ATTGTAATAATAAACTGGGTTTGGAT_CTAGAAATCTCAAAAACTTTTGGCTG	30	3	2	2	1	1	1	0	1	0	3	2	0	2	2	0	0	0	0	0
AGACAAATTCTGAAAAGTTTTTAGCA_CTAGAAATCTCAAAAACTTTTGGCTG	12	1	1	3	1	0	0	0	0	0	0	2	1	1	1	0	0	0	0	1
ATTGGAACGCGCAACGACTTTCGCAA_CTAGAAATCTCAAAAACTTTTGGCTG	31	6	2	1	3	2	1	0	2	1	14	4	1	1	3	1	0	2	1	0
CAACAAAATTTAAACGCCTTTAGCGT_CTAGAAATCTCAAAAACTTTTGGCTG	19	3	6	1	2	2	0	1	1	0	4	1	2	1	4	0	3	0	0	0
CTCTCAATCATAAAATATCTTTTCTT_CTAGAAATCTCAAAAACTTTTGGCTG	6	1	0	0	0	1	1	0	0	0	0	0	0	0	0	0	0	0	0	0
CTGTTAACTATGAATGAACTTCGAGC_CTAGAAATCTCAAAAACTTTTGGCTG	17	1	4	0	0	0	0	0	0	0	0	1	0	0	1	0	0	0	1	0
ATGGTAATACCGAAATAAGTTTTGGT_CTAGAAATCTCAAAAACTTTTGGCTG	31	8	6	6	2	5	4	5	3	6	16	19	4	7	5	3	1	1	5	5
GAGCCAATCAGGAAGTCGGTTGGCGT_CTAGAAATCTCAAAAACTTTTGGCTG	14	9	5	7	5	1	8	3	7	4	14	10	3	8	18	5	2	6	13	7
GAAAGAAAACGTAAGTGACTTTGGCT_CTAGAAATCTCAAAAACTTTTGGCTG	16	6	4	0	0	1	0	0	0	0	0	0	0	0	2	0	0	0	0	0
TAGTGAAAGTAAAACTTCATTTTCTA_CTAGAAATCTCAAAAACTTTTGGCTG	10	5	4	1	1	6	0	2	4	2	9	2	4	1	2	0	1	0	0	0
AGAGCAATATAGAAGGTGGTTATTTG_CTAGAAATCTCAAAAACTTTTGGCTG	39	5	2	0	1	1	3	2	2	0	4	0	1	0	4	1	0	1	0	1
GGCCGAAAAGACAACCTATTTACTAA_CTAGAAATCTCAAAAACTTTTGGCTG	7	0	0	0	1	0	0	1	1	0	3	0	0	0	0	0	0	0	0	0
CCTATAATAGAGAATGATATTCTTTG_CTAGAAATCTCAAAAACTTTTGGCTG	13	4	0	0	2	0	2	0	0	1	2	0	0	0	0	0	4	0	0	0
ACATAAAAGAAGAACTTGCTTCGCGT_CTAGAAATCTCAAAAACTTTTGGCTG	38	10	10	1	6	10	4	1	3	6	14	5	9	4	13	1	2	1	4	6
CTTTAAAGTTCAAAACTTTTTCAGGG_CTAGAAATCTCAAAAACTTTTGGCTG	13	1	0	0	0	2	0	1	2	0	3	0	0	0	1	0	1	0	0	0
TGGTAAACAGACAATAACATTGCCAG_CTAGAAATCTCAAAAACTTTTGGCTG	32	2	1	1	0	0	0	0	0	0	0	0	1	0	2	0	0	0	0	0
TACCTAAATAAAAAAAGATTTCTGAT_CTAGAAATCTCAAAAACTTTTGGCTG	15	3	1	1	2	1	0	0	1	0	0	0	0	0	0	0	0	0	0	0
AACCTAACCAAGAAAATTGTTAAGAG_CTAGAAATCTCAAAAACTTTTGGCTG	6	4	3	2	0	1	0	0	1	0	0	0	0	0	0	0	0	0	0	0
CAAGTAAGGAATAATTATGTTGAGGT_CTAGAAATCTCAAAAACTTTTGGCTG	35	6	1	2	0	3	0	2	2	4	4	1	1	1	1	0	1	1	0	0
CATTCAACAGGTAAGCTCCTTTTGCT_CTAGAAATCTCAAAAACTTTTGGCTG	20	2	3	1	1	2	0	0	0	0	0	0	0	0	2	0	0	0	0	0
TCCGCAATCAATAATTAATTTTGTTT_CTAGAAATCTCAAAAACTTTTGGCTG	29	9	3	1	1	5	0	1	4	0	0	0	0	1	0	2	0	0	0	0
TAGTTAACAGAAAAATCGGTTTTCCC_CTAGAAATCTCAAAAACTTTTGGCTG	36	7	2	1	2	1	0	2	1	0	3	1	1	2	5	0	0	0	0	0
CATTCAACTAGTAACTGCCTTCTTGGT_CTAGAAATCTCAAAAACTTTTGGCTG	42	1	9	3	4	2	1	1	0	1	4	0	0	2	0	2	4	0	0	2
GACGCAACGAGCAAGATCGTTAATCT_CTAGAAATCTCAAAAACTTTTGGCTG	52	12	9	3	4	9	4	3	7	8	14	10	2	3	8	2	0	2	1	4
TTTAAAATACTTAATTGGCTTACGTG_CTAGAAATCTCAAAAACTTTTGGCTG	40	20	11	5	5	4	0	3	1	1	9	2	4	0	1	1	1	1	6	1
TGTAGAAAGATAAAGCGGGTTGGGCA_CTAGAAATCTCAAAAACTTTTGGCTG	4	1	0	0	0	0	0	0	0	0	0	1	0	0	0	0	0	0	0	0
TTTAAAAACTATAACTACATTTGTCA_CTAGAAATCTCAAAAACTTTTGGCTG	31	11	7	5	2	3	4	4	2	3	3	4	0	1	1	0	0	0	0	1
GACCGAAACAGTAACCAGCTTGGTAT_CTAGAAATCTCAAAAACTTTTGGCTG	15	9	5	1	0	0	0	1	1	0	1	1	1	0	2	0	0	4	1	2
GTCGCAAAATTAAACGAATTTTACAA_CTAGAAATCTCAAAAACTTTTGGCTG	22	3	3	0	2	2	2	2	1	1	4	1	2	3	2	0	0	1	0	0
AAAAGAAACCCTAACTCGGTTGCTTG_CTAGAAATCTCAAAAACTTTTGGCTG	22	5	0	2	0	5	0	1	0	5	1	3	1	0	2	0	0	0	0	0
GAAATAAAAATAAAAGTGTTTTAAGC_CTAGAAATCTCAAAAACTTTTGGCTG	29	8	6	1	2	2	2	1	0	2	1	1	0	2	0	1	1	1	2	2
GCTTAAAATCGTAATCGGCTTTCAGA_CTAGAAATCTCAAAAACTTTTGGCTG	44	9	5	1	4	6	4	1	0	4	6	6	1	0	8	2	3	3	2	1
CCTGTAACAGGTAAAACGTTTGATAA_CTAGAAATCTCAAAAACTTTTGGCTG	9	0	0	0	0	0	0	0	0	0	0	0	0	0	0	0	0	0	0	0
TATCTAATAATTAACTGTGTTAGTAA_CTAGAAATCTCAAAAACTTTTGGCTG	57	9	3	1	1	5	1	2	0	1	2	0	0	1	1	0	0	0	0	0
AGGAAAAACTCAAAGGCAGTTCTTCT_CTAGAAATCTCAAAAACTTTTGGCTG	53	9	13	8	4	2	5	3	0	5	8	11	3	3	8	0	0	3	6	6
ATGCTAAGATGTAATACAATTAATTC_CTAGAAATCTCAAAAACTTTTGGCTG	260	42	18	11	12	20	19	15	11	9	33	21	6	17	9	2	12	5	5	7
TCAACAATTTCAAAAAAATTTCATTT_CTAGAAATCTCAAAAACTTTTGGCTG	17	1	0	3	1	0	0	1	0	0	0	0	0	0	0	1	0	0	0	0
CCTGTAAAAGGTAACTGAATTTATTC_CTAGAAATCTCAAAAACTTTTGGCTG	6	1	0	0	1	0	0	0	0	0	0	0	0	0	0	0	0	0	0	0
ATAGGAAATTCTAAGCTTTTTCATCG_CTAGAAATCTCAAAAACTTTTGGCTG	29	7	10	4	1	3	5	1	3	5	9	5	2	6	3	0	3	0	0	0
TTGCTAACATGGACATTCTTGTAAG_CTAGAAATCTCAAAAACTTTTGGCTG	41	8	7	1	2	5	1	2	0	4	2	2	3	0	9	0	0	0	0	1
GTGGGAAGGGTTAATAGCTTTCGCTG_CTAGAAATCTCAAAAACTTTTGGCTG	27	5	6	0	2	1	4	0	5	4	7	4	3	2	6	0	4	0	2	1
ATGTAAAAGCTTAAACTCATTACTTA_CTAGAAATCTCAAAAACTTTTGGCTG	15	3	1	5	2	3	1	0	0	0	3	0	0	2	0	0	2	0	0	0
TGGTAAATCACGAAAATATTTTAGAT_CTAGAAATCTCAAAAACTTTTGGCTG	57	10	1	1	0	1	3	0	1	0	3	0	0	0	0	0	0	1	2	0
TGCTCAACATGAAAGTGTATTAGGAA_CTAGAAATCTCAAAAACTTTTGGCTG	9	2	0	1	0	0	1	0	0	0	2	0	0	1	0	0	0	0	0	0
ATGTCAATGGGGAAAACGTTTAACCA_CTAGAAATCTCAAAAACTTTTGGCTG	37	12	1	4	4	8	9	0	2	5	11	11	5	4	10	1	0	3	2	2
ATGTTAAATGATAATATAATTTTTAG_CTAGAAATCTCAAAAACTTTTGGCTG	21	0	0	0	1	1	0	0	0	0	0	0	0	1	0	0	0	0	0	0
GGACAAACTGTGAACTGCTTTGCGCT_CTAGAAATCTCAAAAACTTTTGGCTG	28	5	1	0	1	1	1	1	0	0	3	2	0	1	1	0	1	0	0	1
CGTGTAAATGGTAATCCGGTTTAGAT_CTAGAAATCTCAAAAACTTTTGGCTG	32	4	1	0	2	0	3	0	3	2	4	3	3	0	0	0	1	0	1	0
CTCTTAAACGCCAAAAAAATTGCCAT_CTAGAAATCTCAAAAACTTTTGGCTG	40	12	5	1	1	4	3	4	5	2	9	1	1	5	8	1	2	1	1	7
GTGGGAAAAGGTAAGGGTGTTGGCGG_CTAGAAATCTCAAAAACTTTTGGCTG	37	6	12	7	4	4	5	2	4	6	8	15	2	5	14	3	2	1	2	3
AACCTAAAACGAAACGCGTTTCCAAT_CTAGAAATCTCAAAAACTTTTGGCTG	49	13	6	2	4	3	3	2	5	3	13	4	2	2	7	2	0	1	2	0
GTATAAATCAACAACTAATTTGGCAG_CTAGAAATCTCAAAAACTTTTGGCTG	11	3	1	0	0	1	0	0	0	1	1	0	0	0	0	0	0	0	0	0
ATCCAAAACCTCAACCTATTTTGATC_CTAGAAATCTCAAAAACTTTTGGCTG	18	1	0	2	1	1	0	0	0	0	2	0	2	0	2	0	0	0	0	0
TCTTCAAGTTCTAAATAAATTAATGA_CTAGAAATCTCAAAAACTTTTGGCTG	8	5	0	2	0	0	0	0	0	0	0	0	0	0	0	0	0	0	0	0
GCGGGAAGCCGGAAAAACATTCGTCG_CTAGAAATCTCAAAAACTTTTGGCTG	52	16	20	5	6	8	2	3	0	2	5	5	0	1	2	0	1	0	0	0
GTTAAAAAGCGTAACGGACTTTGGTG_CTAGAAATCTCAAAAACTTTTGGCTG	54	20	19	2	3	3	5	5	3	2	9	3	5	1	2	1	2	0	4	0
CATCGAAATTAAAACGTTTTTCCGGC_CTAGAAATCTCAAAAACTTTTGGCTG	21	7	6	5	2	5	5	0	1	0	2	7	3	0	1	1	3	1	0	0
TGCAGAATTGGAAAATCGGTTCCTTG_CTAGAAATCTCAAAAACTTTTGGCTG	7	5	1	0	0	0	1	1	0	0	4	0	0	0	8	1	0	0	2	1
TTCAAAAACAATAAAGGGCTTGAAGT_CTAGAAATCTCAAAAACTTTTGGCTG	23	4	2	1	3	3	1	1	1	1	2	4	1	1	2	1	0	0	0	0
AGCGAAATCACCAATCAAATTTCTAC_CTAGAAATCTCAAAAACTTTTGGCTG	31	7	9	6	4	4	6	1	0	3	3	3	3	8	3	0	0	0	1	0
AAGGTAATCTTTAAATTATTTTAGTG_CTAGAAATCTCAAAAACTTTTGGCTG	51	6	1	1	0	0	0	0	0	0	0	0	0	0	0	0	0	0	0	0
CCCGCAACGAGATTTGCGG_CTAGAAATCTCAAAAACTTTTGGCTG	53	6	9	2	2	5	6	2	1	2	8	6	5	4	4	0	2	1	2	5
GAATTAATTCCTAATAGAATTGTTAG_CTAGAAATCTCAAAAACTTTTGGCTG	18	2	0	0	0	1	1	0	0	1	2	0	0	0	0	0	1	0	0	0
CGCCTAAATCTCAAACCGTTTTGGTT_CTAGAAATCTCAAAAACTTTTGGCTG	48	2	8	0	1	5	3	2	0	2	4	10	2	1	5	0	0	0	0	1
CTGTAAATGCTCAACTGTATTGAACT_CTAGAAATCTCAAAAACTTTTGGCTG	60	4	4	3	1	3	2	0	1	1	5	1	2	2	1	0	2	0	2	0
ATCCAAACACGGAAAGTGGTTTACGC_CTAGAAATCTCAAAAACTTTTGGCTG	66	10	10	2	4	3	5	1	0	2	15	5	10	2	9	3	3	5	0	4
TAATGAATTGGGAAACCTGTTATATT_CTAGAAATCTCAAAAACTTTTGGCTG	30	5	4	2	1	3	3	3	1	4	6	1	0	2	0	0	0	0	0	0
AAGAGAATCGCTAAATCCGTTAGATA_CTAGAAATCTCAAAAACTTTTGGCTG	18	7	7	0	1	0	1	0	1	0	4	4	3	2	2	0	1	0	0	0
TGTAAAAACACGAAGAGTTTTACTGC_CTAGAAATCTCAAAAACTTTTGGCTG	77	32	22	11	10	13	9	6	8	11	17	13	6	15	13	4	2	5	3	3
CTCCAAAATTGTAAGGTGCTTCCGAC_CTAGAAATCTCAAAAACTTTTGGCTG	42	11	7	5	2	2	2	2	2	1	11	3	1	0	4	0	2	0	0	2
ACACGAAAGAACAAGGCTCTTGTTGC_CTAGAAATCTCAAAAACTTTTGGCTG	7	0	2	0	1	0	0	0	0	0	0	0	0	0	0	0	0	0	0	0
ACGGTAACTTTAAAGCATCTTGACAT_CTAGAAATCTCAAAAACTTTTGGCTG	42	16	15	2	2	3	2	2	1	4	6	1	6	1	0	1	0	1	0	0
TATTCAACTCGTAATTTCTTTTTGGA_CTAGAAATCTCAAAAACTTTTGGCTG	51	5	7	7	3	3	1	0	0	0	8	0	0	2	1	0	1	0	0	1
TCATGAACAACGAAGCGAGTTAGGGA_CTAGAAATCTCAAAAACTTTTGGCTG	42	7	8	3	1	4	4	6	2	3	11	12	7	8	11	2	1	3	4	2
AACATAACTTCGAAGCACTTTGGGGT_CTAGAAATCTCAAAAACTTTTGGCTG	6	2	3	1	0	0	1	4	1	1	2	1	1	1	0	0	0	0	0	0
TTCTTAACTGGGAACACGGTTATCCG_CTAGAAATCTCAAAAACTTTTGGCTG	59	15	12	4	2	14	6	3	4	3	9	7	3	4	3	3	0	5	1	1
TCAGGAAGTCGAAATCATTTTGATAC_CTAGAAATCTCAAAAACTTTTGGCTG	25	4	2	4	2	1	0	1	1	1	5	4	2	1	2	0	0	0	0	0
CTAACAACCTCAAAATTATTTTGTCT_CTAGAAATCTCAAAAACTTTTGGCTG	80	14	5	4	4	4	3	1	1	2	6	1	4	0	2	0	0	0	2	0
CAAGGAAGGCCAAAATAAGTTAGGGG_CTAGAAATCTCAAAAACTTTTGGCTG	21	1	2	0	1	4	2	0	0	2	3	2	2	4	1	0	0	0	1	0
GCTCCAACAACAAACTCGGTTTGACA_CTAGAAATCTCAAAAACTTTTGGCTG	34	11	5	2	4	1	2	1	1	2	3	2	1	1	4	2	0	2	0	1
AGCATAACAAAGAAGGACGTTTGTGG_CTAGAAATCTCAAAAACTTTTGGCTG	45	9	9	7	2	7	5	2	0	0	7	8	5	6	11	4	6	1	1	1
CTGATAAACGTCAAAACCGTTCGATT_CTAGAAATCTCAAAAACTTTTGGCTG	39	5	0	4	0	4	2	0	0	1	2	1	1	1	1	1	1	1	0	0
ATATCAAGAGATAATTAGTTTTGTGT_CTAGAAATCTCAAAAACTTTTGGCTG	29	5	4	2	1	0	4	0	4	2	3	5	1	0	0	0	0	0	0	0
GAAATAATCTTAAATGGGGTTTATCC_CTAGAAATCTCAAAAACTTTTGGCTG	10	1	1	0	0	1	3	1	2	1	2	6	4	2	2	0	0	1	0	0
ACGACAATATTAAAAACTTTTTGTCT_CTAGAAATCTCAAAAACTTTTGGCTG	3	1	0	0	0	0	0	0	0	0	0	0	0	0	0	0	0	0	0	0
AACTTAAACTGTAAGCGGATTCGTGG_CTAGAAATCTCAAAAACTTTTGGCTG	11	3	1	0	0	0	0	0	0	0	1	0	0	0	0	0	0	0	0	0
GAGGAAATTTGGAATTCGCTTAATGA_CTAGAAATCTCAAAAACTTTTGGCTG	27	2	2	0	0	2	2	0	0	0	1	0	0	0	0	0	0	0	1	1
GCTGCAAACAATAAGCCATTTCCTGA_CTAGAAATCTCAAAAACTTTTGGCTG	59	7	16	3	3	9	4	3	2	2	3	4	7	4	3	0	1	4	1	1
TAAATAAGTAGGAACGTCATTAGTTG_CTAGAAATCTCAAAAACTTTTGGCTG	29	9	2	2	0	2	0	0	0	0	1	0	2	0	2	0	5	0	0	0
AATAGAATGTGAAATGAAATTAAAAA_CTAGAAATCTCAAAAACTTTTGGCTG	38	4	1	2	2	1	2	1	1	3	2	1	0	1	3	0	0	1	1	2
AAAAAAACATTTAAATTTATTACGTC_CTAGAAATCTCAAAAACTTTTGGCTG	24	2	0	0	1	1	1	1	0	1	1	0	0	1	0	1	0	0	0	0
TGTCAAATCATAAACTTTCTTGTCAA_CTAGAAATCTCAAAAACTTTTGGCTG	26	13	11	5	3	8	3	2	2	2	5	4	1	2	7	0	0	0	0	0
CTAACAAATTGAAATTTGATTTATTC_CTAGAAATCTCAAAAACTTTTGGCTG	41	9	1	2	2	4	2	3	5	6	4	5	2	5	7	0	0	2	0	0
TTCACAACGTGTAAAAATCTTTACAG_CTAGAAATCTCAAAAACTTTTGGCTG	27	5	7	2	2	4	1	1	1	4	7	3	5	2	5	1	0	3	0	2
ATTAAAATCTGGAAATTTTTTAGCTG_CTAGAAATCTCAAAAACTTTTGGCTG	12	5	1	1	2	1	0	0	0	0	2	0	0	1	0	0	0	0	0	0
ACTTAAAATCTGAACGGTCTTCGTAG_CTAGAAATCTCAAAAACTTTTGGCTG	19	6	1	0	0	0	0	1	0	0	0	0	0	0	0	0	0	0	0	0
CTGCCAAAAGGCAAAGTCTTTGCTGA_CTAGAAATCTCAAAAACTTTTGGCTG	21	1	5	0	2	4	1	0	2	1	0	1	2	0	0	0	0	0	1	0
CAAGAAACGGGGAAGGCGGTTGTGAC_CTAGAAATCTCAAAAACTTTTGGCTG	16	2	2	3	2	1	2	0	0	1	3	0	3	2	2	0	0	1	0	0
AACAAAATTTTCAACTATTTTTAGTT_CTAGAAATCTCAAAAACTTTTGGCTG	35	13	2	4	4	4	2	0	4	4	4	2	0	3	0	0	0	1	3	2
TCCAAAAGAAAAAACTCCTTTCAGGA_CTAGAAATCTCAAAAACTTTTGGCTG	22	1	3	1	0	0	0	0	0	0	0	0	0	0	0	0	0	0	0	0
ACTCAAATAATAAACATTTTTTTTGT_CTAGAAATCTCAAAAACTTTTGGCTG	24	3	1	1	1	0	0	3	2	1	0	0	0	1	0	0	0	0	0	0
AGCGTAACGGTCAAGGTGTTTACGAA_CTAGAAATCTCAAAAACTTTTGGCTG	54	7	1	1	3	0	4	1	2	2	5	4	3	1	6	1	2	0	1	0
CATTGAACTGCTAAAATGATTTGCAC_CTAGAAATCTCAAAAACTTTTGGCTG	19	3	2	1	0	1	0	0	1	2	4	1	0	0	0	0	2	0	0	0
CGACTAAATCCGAAGCTATTTCTGTG_CTAGAAATCTCAAAAACTTTTGGCTG	1	0	0	0	0	0	1	0	0	0	2	0	1	0	0	0	0	0	0	0
GGGCGAACAGCTAATTTAATTTGTTT_CTAGAAATCTCAAAAACTTTTGGCTG	85	13	5	1	11	6	2	3	4	3	5	0	7	2	5	4	3	1	1	3
GCTTTAAGAGGTAATATGATTAGTGT_CTAGAAATCTCAAAAACTTTTGGCTG	36	6	2	1	2	4	0	3	6	2	6	2	2	3	3	0	1	2	0	2
TCCTCAATAGGGAAGTTTGTTGAGCC_CTAGAAATCTCAAAAACTTTTGGCTG	24	7	8	1	7	3	7	2	3	4	7	9	1	3	16	1	1	0	1	0
CGAAGAAACATGAATCTACTTTTTGG_CTAGAAATCTCAAAAACTTTTGGCTG	30	0	5	3	0	1	4	2	2	0	0	2	0	0	1	0	0	0	0	0
TCAACAATTTGTAACCGATTTTTTAA_CTAGAAATCTCAAAAACTTTTGGCTG	129	20	9	7	8	11	4	5	4	1	11	2	1	4	2	2	2	2	2	1
TTAGTAAGTTGTAAAGACGTTCATTC_CTAGAAATCTCAAAAACTTTTGGCTG	26	6	11	2	4	2	4	3	2	0	3	3	3	4	7	0	0	0	2	1
TAGTAAAGCCCAAATTAGTTTTGTGT_CTAGAAATCTCAAAAACTTTTGGCTG	32	4	0	3	0	1	0	0	0	1	5	0	0	2	1	1	4	1	2	1
TTAAAAATCCGGAAAGGTATTCACGA_CTAGAAATCTCAAAAACTTTTGGCTG	9	1	0	0	0	0	0	0	0	0	0	0	1	0	0	0	0	0	0	0
TTGTTAAATGCTAAGATCTTTCGTTG_CTAGAAATCTCAAAAACTTTTGGCTG	86	24	18	4	5	9	4	0	2	2	12	8	8	7	4	1	4	1	5	3
ATATAAAAAATAAATTTTATTTTTGG_CTAGAAATCTCAAAAACTTTTGGCTG	8	0	0	0	0	0	0	0	0	0	0	0	0	0	0	1	0	0	0	0
GTTATAAAATCTAAATCCGTTTTACA_CTAGAAATCTCAAAAACTTTTGGCTG	44	7	7	4	6	6	3	3	5	4	8	2	1	2	1	1	0	2	1	0
AAGGAAAGCTCCAAGTGAGTTCGAAG_CTAGAAATCTCAAAAACTTTTGGCTG	43	7	6	2	3	3	1	2	3	4	8	7	4	6	13	1	1	1	1	0
AAGTTAACTCATAAAGGGCTTCATGA_CTAGAAATCTCAAAAACTTTTGGCTG	9	1	4	4	2	4	3	0	1	3	0	0	0	0	0	0	0	0	1	0
ACAAAAACATTGAAGATGATTTTCTG_CTAGAAATCTCAAAAACTTTTGGCTG	58	20	14	6	4	4	7	2	3	1	12	6	5	4	8	2	0	0	0	0
GTGAAAAGGTGCAACGAAGTTAAGCA_CTAGAAATCTCAAAAACTTTTGGCTG	73	9	6	2	3	6	4	4	1	3	6	1	3	2	1	0	2	0	0	0
CAGTTAAGTTGTAACGGATTTTTACG_CTAGAAATCTCAAAAACTTTTGGCTG	9	1	1	1	0	1	0	2	0	0	1	0	0	0	1	0	0	1	0	0
TAAGTAACACACAACTCATTTTCGGA_CTAGAAATCTCAAAAACTTTTGGCTG	34	10	9	1	3	1	4	6	1	3	2	0	2	3	0	0	3	1	0	2
GCTGGAAAATGGAAAGGTCTTGCGTT_CTAGAAATCTCAAAAACTTTTGGCTG	29	13	17	2	3	9	10	5	3	8	15	5	5	5	6	1	0	1	1	0
ATGCGAACTACGAAGTTACTTTCAAT_CTAGAAATCTCAAAAACTTTTGGCTG	140	30	13	7	8	12	9	7	2	6	22	13	10	10	21	1	4	2	2	4
AATCAAATCTAAAATCCGCTTATTTC_CTAGAAATCTCAAAAACTTTTGGCTG	2	4	2	5	3	2	1	0	5	1	5	4	4	5	6	0	0	0	0	0
CCTCAAATGTTCAAGAAGTTTTTTAA_CTAGAAATCTCAAAAACTTTTGGCTG	13	0	0	0	0	0	0	0	0	0	0	0	1	0	0	0	0	0	0	0
CCTCCAACAGATAACTACTTTTTTTCA_CTAGAAATCTCAAAAACTTTTGGCTG	56	5	5	1	0	5	1	3	2	3	6	5	1	2	3	2	2	1	1	1
CACGCAACGGTCAACGAGTTTGTCAT_CTAGAAATCTCAAAAACTTTTGGCTG	29	9	10	1	1	4	3	6	3	2	5	5	9	1	8	0	0	2	0	0
TTTAAAATTACTAAGAGATTTATGAA_CTAGAAATCTCAAAAACTTTTGGCTG	24	8	0	4	1	6	3	2	3	0	3	0	0	0	0	0	0	1	0	0
TTTTCAACAGTAAAATAGTTTCACAC_CTAGAAATCTCAAAAACTTTTGGCTG	100	29	13	8	7	6	7	4	4	14	15	18	6	7	14	3	4	2	5	1
AATCGAAGGTTAAAGCATGTTCTAGT_CTAGAAATCTCAAAAACTTTTGGCTG	27	9	1	3	2	4	4	0	1	3	12	9	6	3	5	2	2	3	1	4
CCACGAAAGTGAAAAACACTTGCATA_CTAGAAATCTCAAAAACTTTTGGCTG	17	4	0	0	2	2	0	0	0	0	5	3	2	1	3	1	0	0	0	1
ATTATAACACCTAATGGGATTTTTAA_CTAGAAATCTCAAAAACTTTTGGCTG	11	0	0	0	0	0	1	0	0	0	1	0	0	0	0	0	0	0	0	0
AATTAAAATTGTAAGTGCTTTTCACT_CTAGAAATCTCAAAAACTTTTGGCTG	14	1	2	1	1	0	1	0	0	0	0	0	0	0	0	0	0	0	0	0
GAGATAAAATCCAATAACTTTTCATT_CTAGAAATCTCAAAAACTTTTGGCTG	65	21	4	3	4	2	2	2	2	3	2	1	0	1	0	1	3	2	0	0
TACGTAATCCCAAAGGAGCTTCGTGA_CTAGAAATCTCAAAAACTTTTGGCTG	23	2	0	0	0	0	0	0	0	0	0	0	0	0	0	0	0	0	0	0
AAATGAATCGCTAACCCTCTTTTACT_CTAGAAATCTCAAAAACTTTTGGCTG	58	19	10	6	2	3	2	4	3	4	8	6	2	6	2	1	1	0	1	0
TAGCTAATACCTAAACCAATTCCACC_CTAGAAATCTCAAAAACTTTTGGCTG	19	6	7	5	3	1	1	1	4	1	5	0	1	2	4	2	0	2	1	1
CAGGAAAGTGGAAATAATCTTGGGTG_CTAGAAATCTCAAAAACTTTTGGCTG	4	0	0	0	0	0	0	0	0	0	1	0	0	0	0	0	0	0	0	0
CCCACAATACCTAAGTGTTTTCGTTT_CTAGAAATCTCAAAAACTTTTGGCTG	19	7	5	0	3	1	0	0	0	1	3	0	0	2	0	0	0	0	0	0
ATTCAAACATGTAATTTAGTTCTTCA_CTAGAAATCTCAAAAACTTTTGGCTG	23	6	2	0	0	1	1	2	2	0	5	1	1	0	2	2	1	0	0	1
AGGTAAAGGAACAAAGCCTTTGTAGG_CTAGAAATCTCAAAAACTTTTGGCTG	58	15	9	5	2	8	10	4	5	4	13	14	5	11	13	6	4	10	3	10
TTTTTAATCAAAAATAACGTTGCTTC_CTAGAAATCTCAAAAACTTTTGGCTG	12	9	3	3	1	3	2	0	4	3	11	6	3	5	3	0	0	1	2	3
AACTCAAAAATAAAGTAAGTTTAGGG_CTAGAAATCTCAAAAACTTTTGGCTG	21	5	3	2	1	2	3	1	1	1	1	0	0	1	2	0	0	0	0	1
GAATTAATCGGAAATTTCGTTGTAAC_CTAGAAATCTCAAAAACTTTTGGCTG	30	7	4	4	2	3	3	1	0	0	5	4	2	2	7	2	0	0	2	1
TGGGGAAACCGCAATGTATTTCTGCT_CTAGAAATCTCAAAAACTTTTGGCTG	7	3	3	0	0	2	1	0	0	0	5	0	0	0	0	0	0	0	0	0
TATGCAAGTGGAAACCGTGTTCTGAT_CTAGAAATCTCAAAAACTTTTGGCTG	15	3	0	2	2	1	0	0	0	2	0	1	1	0	0	0	0	0	0	0
TACGAAAACTGCAATATGCTTATCTT_CTAGAAATCTCAAAAACTTTTGGCTG	5	2	1	1	0	1	0	0	0	2	0	1	0	0	2	0	0	1	3	1
TCAATAACTTTTAAAGTGATTGGCAT_CTAGAAATCTCAAAAACTTTTGGCTG	45	12	11	6	5	5	7	1	3	3	10	9	4	2	7	3	2	0	0	1
TATCTAATGGCCAACTAGGTTGGTCA_CTAGAAATCTCAAAAACTTTTGGCTG	16	1	0	0	0	0	0	1	0	0	1	0	2	1	3	0	1	1	0	0
TGAACAACTGCAAAGAAACTTCCTCA_CTAGAAATCTCAAAAACTTTTGGCTG	54	14	4	0	2	1	1	0	2	0	2	2	0	1	3	1	0	0	0	0
TTGGCAATAATGAACCACTTTTAGGG_CTAGAAATCTCAAAAACTTTTGGCTG	24	11	13	1	2	3	0	1	0	1	3	1	3	0	2	0	0	0	0	0
AACCGAAAGGGAAAGGATGTTAGTAC_CTAGAAATCTCAAAAACTTTTGGCTG	12	4	0	0	0	0	0	0	0	0	0	0	1	0	0	0	0	0	0	0
ATCTGAACAGTAAAGGGTTTTGTAAA_CTAGAAATCTCAAAAACTTTTGGCTG	5	5	2	1	0	1	0	1	0	0	0	0	0	0	0	0	0	0	0	0
CAGCAAACACTGAAATGGCTTTGGAC_CTAGAAATCTCAAAAACTTTTGGCTG	14	2	1	0	0	0	0	0	0	0	0	0	1	0	0	0	0	0	0	0
TTTGAAATGGACAAATACTTTGTTTA_CTAGAAATCTCAAAAACTTTTGGCTG	11	6	4	1	0	0	0	0	0	0	0	0	1	0	0	0	0	0	0	0
CTTCTAATACGTAAGGGTTTTTATAA_CTAGAAATCTCAAAAACTTTTGGCTG	35	8	1	3	5	1	0	2	3	3	3	4	1	5	2	0	0	0	0	1
CTGGTAATTTTGAACAGCTTTCCTAT_CTAGAAATCTCAAAAACTTTTGGCTG	22	15	7	5	4	2	3	2	2	4	4	2	2	2	6	2	0	2	2	2
TCAGAAAATTAAAAATTACTTTACTT_CTAGAAATCTCAAAAACTTTTGGCTG	32	1	0	0	1	1	0	0	0	0	1	0	0	0	0	0	0	0	0	0
ATTAAAAATGATAAGTGCCTTCATGT_CTAGAAATCTCAAAAACTTTTGGCTG	38	4	4	3	0	2	1	3	0	0	0	0	2	0	2	1	0	0	0	0
ATCCTAACTTTCAATAACCTTTAGTA_CTAGAAATCTCAAAAACTTTTGGCTG	25	6	4	6	4	2	3	3	3	0	1	3	1	1	5	1	0	2	0	0
GATCCAAAGGGCAAAGGGGTTGTGGG_CTAGAAATCTCAAAAACTTTTGGCTG	34	5	2	2	0	1	0	1	0	0	0	0	2	0	0	0	1	0	0	0
TATCAAATATCAAAGCAGGTTTGAAC_CTAGAAATCTCAAAAACTTTTGGCTG	76	10	24	7	7	9	4	2	5	10	32	17	12	12	34	6	13	11	7	11
CCTGGAATCATAAAATGACTTTAATG_CTAGAAATCTCAAAAACTTTTGGCTG	68	10	11	3	3	10	6	5	3	6	18	8	4	4	7	1	0	1	2	0
ACAACAACTCTGAAGAGTATTTTTTT_CTAGAAATCTCAAAAACTTTTGGCTG	15	9	1	2	1	2	0	1	0	2	1	0	0	0	1	0	0	0	2	0
ATTGTAATACATAACTAAATTGTAGA_CTAGAAATCTCAAAAACTTTTGGCTG	13	5	2	0	0	0	0	0	0	0	0	2	0	0	0	0	1	0	0	3
TCGTTAACTCGAAAAAAAATTAGGGC_CTAGAAATCTCAAAAACTTTTGGCTG	43	8	6	1	2	3	3	3	2	3	10	5	3	6	2	0	2	0	0	0
ATCAAAATTAGAAAAATTCTTTATAC_CTAGAAATCTCAAAAACTTTTGGCTG	32	7	0	0	0	2	1	0	0	3	0	0	0	2	0	0	0	0	0	0
AAGCAAAGCCTCAACGTATTTGACTT_CTAGAAATCTCAAAAACTTTTGGCTG	11	5	3	0	3	1	0	0	0	0	3	0	3	0	0	0	0	0	1	0
GATCTAAGCAGAAACACATTTGGCAG_CTAGAAATCTCAAAAACTTTTGGCTG	10	1	2	0	0	1	1	0	0	1	0	0	0	0	0	0	0	0	0	0
CAGAGAATGAGCAAGATTATTTAGGT_CTAGAAATCTCAAAAACTTTTGGCTG	17	2	0	0	1	0	1	0	2	0	1	0	0	1	0	0	0	0	0	1
TACCAAAATTGAGCG_CTAGAAATCTCAAAAACTTTTGGCTG	23	5	7	4	1	1	0	2	0	0	4	2	1	0	3	0	0	0	0	0
GATGAAATGGCAAACACGATTCAGAA_CTAGAAATCTCAAAAACTTTTGGCTG	18	7	7	6	4	3	5	2	0	1	2	1	4	1	3	0	0	1	0	0
AGCTGAAAGTCTAAATTAATTAGTCC_CTAGAAATCTCAAAAACTTTTGGCTG	19	0	2	0	1	1	1	1	4	6	5	6	1	4	3	1	0	0	0	0
TTAGAAAATAGCAAGTCGTTTAGCGT_CTAGAAATCTCAAAAACTTTTGGCTG	37	17	1	2	0	2	7	3	1	2	1	0	1	0	0	0	2	0	0	0
CGAAAAAATAGTAATGTGATTATACG_CTAGAAATCTCAAAAACTTTTGGCTG	27	3	2	0	1	3	1	4	3	1	1	1	0	0	2	0	1	0	0	0
TTTAGAAACTCAAACTTCGTTAAGAC_CTAGAAATCTCAAAAACTTTTGGCTG	11	0	0	1	3	0	2	0	2	0	0	0	0	0	0	0	2	0	0	0
GCGACAATTTTAAATACTTTTCTTTT_CTAGAAATCTCAAAAACTTTTGGCTG	27	7	1	1	0	3	0	1	0	3	0	0	0	2	0	0	1	0	1	1
TGGGAAACAGATAAAGAAATTGGAAT_CTAGAAATCTCAAAAACTTTTGGCTG	17	5	1	0	0	0	0	0	0	0	0	0	1	0	0	0	0	0	0	0
GCTGCAAGATTAAAAATAGTTAAAAA_CTAGAAATCTCAAAAACTTTTGGCTG	17	6	2	4	1	5	1	2	1	8	3	1	0	28	2	4	0	5	13	18
TTTTAAATAGGAAAGGCTGTTTAAAG_CTAGAAATCTCAAAAACTTTTGGCTG	50	7	4	2	6	8	4	3	4	3	4	6	1	7	7	1	1	1	0	2
AAAGCAAAATGGAACAAGCTTGTGGA_CTAGAAATCTCAAAAACTTTTGGCTG	74	8	8	2	1	6	1	0	1	7	7	2	2	1	0	0	0	0	0	0
TATACAATCATAAACACGATTAAGCG_CTAGAAATCTCAAAAACTTTTGGCTG	35	5	2	0	1	1	0	1	1	1	7	0	3	0	3	0	2	0	1	1
GACATAAGAATGAAAGGCCTTGAGG_CTAGAAATCTCAAAAACTTTTGGCTG	10	0	0	0	0	0	0	0	0	0	0	0	0	0	0	0	6	0	0	0
TATTAAACAATGAAGATTGTTGTGTG_CTAGAAATCTCAAAAACTTTTGGCTG	40	7	0	1	1	1	2	1	0	2	7	1	9	3	0	0	1	0	0	1
GCCTCAAAACGTAAGGATTTTAGTAA_CTAGAAATCTCAAAAACTTTTGGCTG	62	14	12	6	1	9	14	5	2	8	24	8	4	3	7	4	1	3	3	4
GATACAAATAGGAATGGGTTTGCGGG_CTAGAAATCTCAAAAACTTTTGGCTG	7	8	4	0	2	1	0	0	1	0	1	1	2	0	0	0	0	0	0	0
CACCTAACTTGTAACATTTTTTCTGC_CTAGAAATCTCAAAAACTTTTGGCTG	15	2	2	0	1	3	1	0	1	0	2	2	2	1	0	1	1	2	0	1
GTGAAAAAACTAAATTAGTTTTAACA_CTAGAAATCTCAAAAACTTTTGGCTG	7	4	2	0	0	0	0	0	0	1	0	0	0	0	0	0	0	0	0	0
AGCTAAACAATTAACATAGTTGTCAT_CTAGAAATCTCAAAAACTTTTGGCTG	45	16	10	2	9	10	7	5	4	4	13	12	5	6	11	2	1	4	2	5
ATGAGAATTGCGAAAGTCTTTGGATA_CTAGAAATCTCAAAAACTTTTGGCTG	42	7	8	1	3	4	1	2	1	3	12	4	3	3	2	0	0	1	0	1
ATTTAAAGTGACAAAAAAGTTGTAAA_CTAGAAATCTCAAAAACTTTTGGCTG	96	25	15	8	2	9	8	6	4	4	15	3	3	2	6	4	2	2	5	3
CGAAAAATATTTAAGCTATTTGAGCA_CTAGAAATCTCAAAAACTTTTGGCTG	16	2	3	0	0	2	0	0	0	0	4	0	0	0	1	0	0	0	0	0
GGCTGAAACAATAAGAATATTGGGGG_CTAGAAATCTCAAAAACTTTTGGCTG	16	1	4	5	1	2	0	0	0	1	1	0	0	0	0	0	0	0	0	0
CTCTGAAAACGTAATGACTTTCCAAT_CTAGAAATCTCAAAAACTTTTGGCTG	16	4	4	3	1	3	2	0	0	1	2	1	1	1	0	4	4	1	2	0
TAAAGAATAGTGAACATTATTAACGC_CTAGAAATCTCAAAAACTTTTGGCTG	38	17	15	6	7	4	6	2	4	5	12	14	2	1	5	2	0	1	2	5
TTTTCAAGTTTTAAGATATTTTTTCA_CTAGAAATCTCAAAAACTTTTGGCTG	3	1	0	0	0	0	0	0	0	0	0	0	1	0	0	0	0	0	0	0
ACAAGAATTCCAAAGTGTGTTGTTCT_CTAGAAATCTCAAAAACTTTTGGCTG	14	4	2	1	4	3	1	0	3	1	4	2	1	0	1	0	0	0	1	0
TTCAGAATAAGGAATCCATTTTATTC_CTAGAAATCTCAAAAACTTTTGGCTG	73	8	5	1	5	5	3	1	1	1	4	0	0	1	3	0	0	0	0	0
AACCGAAGAAAGAAGGCAATTAGAAG_CTAGAAATCTCAAAAACTTTTGGCTG	25	8	14	3	4	4	8	5	4	7	20	16	7	3	7	1	2	2	4	4
AGCACAATAAGCAACTACTTTTACTG_CTAGAAATCTCAAAAACTTTTGGCTG	33	5	2	5	1	4	3	3	2	1	4	3	1	3	2	1	0	0	0	0
CTAATAAGCAGTAAAAATGTTCGCAG_CTAGAAATCTCAAAAACTTTTGGCTG	11	1	0	1	0	0	0	0	0	0	3	3	0	0	0	0	0	0	0	0
GCAATAAATGGAAATAGCGTTGAAAG_CTAGAAATCTCAAAAACTTTTGGCTG	80	19	18	3	5	10	3	3	6	5	20	21	17	9	19	2	7	7	4	3
ATCACAATATTAAACTGCTTTGACTG_CTAGAAATCTCAAAAACTTTTGGCTG	24	13	6	2	1	7	5	4	2	2	1	4	1	1	4	0	1	0	0	0
ATAACAAATCATAATAAAGTTAATGC_CTAGAAATCTCAAAAACTTTTGGCTG	7	2	2	1	0	0	1	0	1	0	1	0	0	0	1	0	0	0	0	0
CGGGGAAAGGATAACAAGTTTATACA_CTAGAAATCTCAAAAACTTTTGGCTG	38	4	3	3	0	3	2	1	2	1	6	3	1	1	3	0	0	0	0	0
CATTGAAACTGCAATGTGATTTAATT_CTAGAAATCTCAAAAACTTTTGGCTG	32	11	7	2	1	3	3	3	2	2	0	1	1	2	2	0	0	0	0	0
ATTGCAAACAATAATTGGCTTGTGGT_CTAGAAATCTCAAAAACTTTTGGCTG	58	16	8	10	4	4	2	5	2	3	13	2	5	3	6	4	0	3	4	5
ATATTAACTTTCAACAAATTTGGCTT_CTAGAAATCTCAAAAACTTTTGGCTG	40	11	6	2	7	8	2	4	4	3	5	6	4	1	3	1	0	1	2	2
TCAGTAATACACAAAGAGATTAGAAG_CTAGAAATCTCAAAAACTTTTGGCTG	36	2	6	3	0	1	1	0	1	0	2	0	0	0	0	0	0	0	0	0
TATAAAATGCCGAATCATCTTATCCT_CTAGAAATCTCAAAAACTTTTGGCTG	29	3	2	1	1	1	2	0	1	1	2	3	0	0	0	0	0	0	1	1
TTAATAATACTTAAACGAATTCTCGA_CTAGAAATCTCAAAAACTTTTGGCTG	3	1	0	0	0	0	0	0	0	0	0	0	0	0	0	0	0	0	0	0
TAGTTAAAAACTAACAATCTTGTTGG_CTAGAAATCTCAAAAACTTTTGGCTG	21	5	4	2	1	2	0	3	0	2	1	2	1	0	3	0	0	0	0	0
ATCCTAACCGAAAAGTTACTTTCCGG_CTAGAAATCTCAAAAACTTTTGGCTG	5	3	3	1	1	1	1	1	1	0	0	3	0	0	2	0	0	2	0	0
CGAAAAAGTTGGAATAAGGTTAGCAT_CTAGAAATCTCAAAAACTTTTGGCTG	41	6	1	2	3	1	1	1	1	0	4	1	1	1	2	0	1	0	0	0
AAGATAATAGGCAAGTGACTTTCGAG_CTAGAAATCTCAAAAACTTTTGGCTG	10	2	1	0	0	2	2	0	0	0	0	0	0	0	0	0	0	0	0	0
TAGTAAATGTTCAATAACTTTCCAAC_CTAGAAATCTCAAAAACTTTTGGCTG	86	25	34	6	6	11	8	8	3	3	15	8	7	3	6	1	5	1	0	0
GAGAGAACATCGAAGCAAGTTGGAGT_CTAGAAATCTCAAAAACTTTTGGCTG	25	3	1	1	0	0	0	1	1	2	2	0	0	0	2	0	0	0	0	0
ATACAAAGAGACAACGTAATTTGCCC_CTAGAAATCTCAAAAACTTTTGGCTG	18	2	1	3	0	1	2	2	1	4	9	4	3	4	5	1	0	0	1	0
GTGACAATTGATAATTCATTTCTTGA_CTAGAAATCTCAAAAACTTTTGGCTG	6	3	2	1	2	0	1	0	0	0	1	0	0	0	0	0	0	0	0	0
AGAGTAAGATTCAACTGTTTTGTTAA_CTAGAAATCTCAAAAACTTTTGGCTG	35	11	4	1	2	7	11	1	1	3	6	2	3	2	7	1	0	1	0	0
CTACAAAATAAGAAGTGACTTGTTTT_CTAGAAATCTCAAAAACTTTTGGCTG	39	6	2	1	1	2	3	0	2	3	8	2	2	2	4	0	3	0	0	0
TGTTTAACTTACAAGTATGTTAAGTT_CTAGAAATCTCAAAAACTTTTGGCTG	34	7	3	0	1	1	0	2	1	0	1	1	0	0	1	0	0	0	0	0
CCGACAAGGTGGAAGGCTATTGAGGC_CTAGAAATCTCAAAAACTTTTGGCTG	43	4	6	1	3	10	4	3	5	4	12	5	5	3	5	2	1	2	0	2
TGAGAAAACATCAAAAGTTTTTGTAA_CTAGAAATCTCAAAAACTTTTGGCTG	13	4	3	1	2	0	1	3	0	1	1	1	0	0	1	0	1	0	0	0
GTTTCAAATAGAAAAGACCTTACACG_CTAGAAATCTCAAAAACTTTTGGCTG	37	5	5	2	2	0	2	1	0	0	2	1	2	1	2	0	0	0	1	0
CAACTAATAAAAAATTGACTTAGCTA_CTAGAAATCTCAAAAACTTTTGGCTG	51	13	4	3	2	8	2	3	6	5	9	1	4	5	6	0	0	2	5	0
AACTTAACTTGTAAAAGAATTGCTGG_CTAGAAATCTCAAAAACTTTTGGCTG	15	1	1	0	0	1	1	0	0	2	0	0	0	0	0	0	0	0	0	0
GAGTAAATTGCAAAAAGGCTTTGGAC_CTAGAAATCTCAAAAACTTTTGGCTG	6	3	0	0	0	0	0	0	0	0	0	0	0	0	0	0	0	0	0	0
CTGCAAAGTGGGAAAGGCCTTCCCGG_CTAGAAATCTCAAAAACTTTTGGCTG	15	1	0	0	0	3	3	0	1	1	0	4	3	0	0	0	0	0	0	0
AGCGTAACATCCAAGTCGTTTTCGCA_CTAGAAATCTCAAAAACTTTTGGCTG	14	2	7	1	0	1	1	3	0	0	5	1	4	5	2	0	0	0	0	0
ACTAAAAACGCGAATGTTATTCTGTG_CTAGAAATCTCAAAAACTTTTGGCTG	20	0	0	0	0	0	0	0	0	0	0	1	2	0	0	0	0	0	0	0
CTGGTAAGGTGAAAGGAGGTTCGGTT_CTAGAAATCTCAAAAACTTTTGGCTG	52	3	3	3	1	2	1	0	0	2	3	0	3	0	1	0	0	0	0	0
ACGGAAACTACGAATTACTTTTCCCA_CTAGAAATCTCAAAAACTTTTGGCTG	4	1	0	0	0	0	0	0	0	0	0	0	0	0	0	0	0	0	0	0
CTAGTAAAATGGAAATCTTTTCTCGG_CTAGAAATCTCAAAAACTTTTGGCTG	7	1	1	2	0	0	2	0	0	2	7	4	0	1	2	0	4	1	2	0
CTTCTAAAGGTTAATAGTTTTGTAGT_CTAGAAATCTCAAAAACTTTTGGCTG	17	2	3	0	1	0	1	0	1	0	1	1	0	1	0	0	0	0	0	0
ACGCCAAATTACAAGCTGATTCTTAA_CTAGAAATCTCAAAAACTTTTGGCTG	35	4	3	2	1	3	0	0	0	0	4	3	1	0	2	1	2	0	0	1
GAGGAAATGAATAAGAATATTCAGTA_CTAGAAATCTCAAAAACTTTTGGCTG	53	17	4	2	3	3	1	0	1	1	2	0	1	0	3	2	0	2	0	1
CTAGAAAAGCAAAAGGCTGTTGATGA_CTAGAAATCTCAAAAACTTTTGGCTG	8	0	0	1	0	0	0	0	0	0	0	0	0	0	0	0	0	0	0	0
TATAGAATACGCAATCTATTTAATTA_CTAGAAATCTCAAAAACTTTTGGCTG	14	2	0	1	0	2	1	0	0	0	1	0	0	2	0	0	0	0	2	0
CTACAAATAAGGAAGTAAGTTAACCT_CTAGAAATCTCAAAAACTTTTGGCTG	38	6	4	3	6	0	2	1	1	1	1	0	0	0	5	0	0	0	0	1
ATCAAAACGTTTAACATACTTGATCT_CTAGAAATCTCAAAAACTTTTGGCTG	21	15	7	0	3	5	3	4	4	2	5	4	4	2	4	0	1	0	0	0
TTAACAAAATTAAACGTGATTTCAGG_CTAGAAATCTCAAAAACTTTTGGCTG	15	6	7	1	3	7	5	2	0	2	7	5	0	2	6	1	0	1	1	0
ATCCTAAATCGTAAGTACGTTTGATT_CTAGAAATCTCAAAAACTTTTGGCTG	136	18	23	10	8	5	14	6	4	1	5	6	3	0	10	0	0	0	0	0
CGGAGAATTGTGAACGTCGTTTTGCC_CTAGAAATCTCAAAAACTTTTGGCTG	12	0	0	0	1	1	0	0	0	0	0	0	1	0	0	0	0	0	0	0
ATCAAAACATGTAAACCAATTTTGGC_CTAGAAATCTCAAAAACTTTTGGCTG	51	11	9	0	3	5	4	1	3	7	12	2	5	4	1	0	3	0	1	0
GCTTTAATTCTGAAACTCCTTTAGAG_CTAGAAATCTCAAAAACTTTTGGCTG	18	2	0	0	0	1	0	0	0	0	2	0	1	0	0	0	0	1	1	0
TTGCTAATATCAAATGTTATTATGTT_CTAGAAATCTCAAAAACTTTTGGCTG	8	1	0	0	0	1	0	0	0	1	0	1	0	0	0	0	0	1	0	0
GAAACAAAAAGCAAGAGTTTTCGTGA_CTAGAAATCTCAAAAACTTTTGGCTG	45	7	6	3	1	0	2	3	4	3	14	6	6	1	2	1	2	2	1	0
TTAAAAAGCCTTAATGGAATTCTATA_CTAGAAATCTCAAAAACTTTTGGCTG	25	5	3	1	4	1	3	0	1	2	2	1	0	0	1	2	2	1	0	1
TTTTAAAACGAGAAAGTATTTGCGAA_CTAGAAATCTCAAAAACTTTTGGCTG	27	4	1	1	0	0	1	0	3	3	1	2	3	3	2	0	1	0	0	0
TTGCCAACCTCTAAAGCGGTTCTTTT_CTAGAAATCTCAAAAACTTTTGGCTG	21	1	1	1	0	2	1	0	0	1	0	1	1	0	0	0	1	0	0	0
GGAACAATCCCTAACATCATTCCGAT_CTAGAAATCTCAAAAACTTTTGGCTG	31	6	1	5	2	5	5	5	4	1	12	3	7	4	2	1	1	0	0	6
ATATCAAATTTGAATTGGTTTCTTCA_CTAGAAATCTCAAAAACTTTTGGCTG	37	3	3	5	5	3	2	4	3	0	4	1	4	0	1	0	2	0	1	0
AAGGTAATCTAAAAAGGTATTTAGCG_CTAGAAATCTCAAAAACTTTTGGCTG	104	25	8	8	8	10	9	2	7	8	14	6	5	5	11	1	1	1	3	3
ATGTGAACTTTCAATACTTTTATACG_CTAGAAATCTCAAAAACTTTTGGCTG	7	2	3	0	1	1	0	0	2	0	1	3	0	0	0	0	0	0	0	0
TTCCTAAATGATAAATTATTTTGGGT_CTAGAAATCTCAAAAACTTTTGGCTG	220	36	12	13	11	14	8	12	11	14	13	8	3	3	3	4	1	3	7	4
CCTAGAACATTGAAATGATTTGTGAA_CTAGAAATCTCAAAAACTTTTGGCTG	22	4	4	2	2	2	1	2	3	3	5	3	0	3	1	0	0	0	0	1
GTGAAAACCCGAAAGGCACTTTATTT_CTAGAAATCTCAAAAACTTTTGGCTG	22	5	1	2	2	1	4	1	4	0	4	0	0	1	2	2	0	1	0	0
CAATTAACAAATAAGATTATTTATGC_CTAGAAATCTCAAAAACTTTTGGCTG	9	1	2	2	0	2	1	1	0	2	1	0	0	0	0	0	0	0	0	0
ACGGTAAATAATAATTAAGTTTACTG_CTAGAAATCTCAAAAACTTTTGGCTG	2	0	0	0	0	0	0	0	0	0	0	0	0	0	0	0	0	0	0	0
AGTGTAAGGGGAAATTATTTTAAAGA_CTAGAAATCTCAAAAACTTTTGGCTG	31	10	2	3	5	3	1	1	1	0	3	2	0	2	0	0	0	0	0	0
TAGCGAACGTAGAAAGCAGTTACTGC_CTAGAAATCTCAAAAACTTTTGGCTG	9	2	1	1	0	0	1	0	0	1	4	4	1	0	3	0	0	0	0	0
TAAACAACCCGTAAACTTCTTCCCTC_CTAGAAATCTCAAAAACTTTTGGCTG	13	3	4	3	1	3	1	1	0	0	2	1	0	0	0	0	0	0	0	0
TTGGAAATTCATAACGCATTTCGTCA_CTAGAAATCTCAAAAACTTTTGGCTG	22	8	8	0	1	0	0	0	0	0	1	0	5	0	2	0	0	0	0	0
GTAAAAAAATTAAACTTTGTTCCAAC_CTAGAAATCTCAAAAACTTTTGGCTG	20	4	5	4	2	3	5	1	0	1	3	3	0	1	9	0	1	0	1	0
ACGCAAATTGAAAATGTTATTTGGGC_CTAGAAATCTCAAAAACTTTTGGCTG	24	5	1	0	0	0	0	0	1	0	1	0	3	0	0	0	0	0	0	0
CAATTAAAAGTTAAAGGCATTCTTAT_CTAGAAATCTCAAAAACTTTTGGCTG	52	10	12	5	4	2	5	3	5	8	5	2	2	3	4	3	0	0	3	1
TGAACAAACCTTAAGGGTATTTTACG_CTAGAAATCTCAAAAACTTTTGGCTG	42	10	17	1	4	2	2	1	0	2	7	4	1	0	6	1	1	1	1	0
AATAGAAATTTTAAGGGAGCTTAGGAG_CTAGAAATCTCAAAAACTTTTGGCTG	11	4	0	1	1	1	2	0	1	0	0	0	0	0	0	0	0	0	0	0
AATTAAATCATTAACAAAATTGAATT_CTAGAAATCTCAAAAACTTTTGGCTG	25	1	2	1	0	1	0	0	0	0	0	0	0	1	0	1	0	0	0	1
TATGGAATCTATAACCTAATTTCACG_CTAGAAATCTCAAAAACTTTTGGCTG	15	0	1	0	0	0	0	0	0	0	0	0	0	0	0	0	0	0	0	0
TAATTAACTAGTAAGCCTGTTGCTAA_CTAGAAATCTCAAAAACTTTTGGCTG	27	12	4	4	1	0	0	2	0	1	2	0	0	0	1	0	1	0	0	0
CGTCGAACTAATAATTACTTTTTCAG_CTAGAAATCTCAAAAACTTTTGGCTG	5	9	0	1	0	1	0	0	0	0	0	0	0	0	0	0	0	0	0	0
CAACTAAGTGGAAAAATGTTTCAGTT_CTAGAAATCTCAAAAACTTTTGGCTG	23	0	0	0	0	0	0	0	0	0	0	0	0	0	0	0	0	0	0	0
TGGGAAAGTTGGAACTTAATTTGGTT_CTAGAAATCTCAAAAACTTTTGGCTG	46	10	9	4	11	5	9	3	6	2	6	7	5	4	2	1	1	2	3	5
ACTATAAAAATTAATCACTTTTAATT_CTAGAAATCTCAAAAACTTTTGGCTG	8	0	0	1	0	0	0	0	0	0	0	0	0	0	0	0	0	0	0	0
ACGGGAATCATGAAGGGCTTTAAACT_CTAGAAATCTCAAAAACTTTTGGCTG	19	9	6	3	3	3	1	3	3	2	4	3	2	2	13	0	2	2	0	3
TATTCAATCCCAAAAAGACTTTAATC_CTAGAAATCTCAAAAACTTTTGGCTG	16	1	0	0	0	0	1	1	0	0	0	0	0	0	0	0	0	0	0	0
ACTCGAACACACAATACATTTCCCCT_CTAGAAATCTCAAAAACTTTTGGCTG	49	15	12	6	2	7	5	1	1	1	9	8	3	2	4	0	2	2	0	4
AATTCAATAAACAACGCAGTTCAGGT_CTAGAAATCTCAAAAACTTTTGGCTG	20	10	11	2	3	4	1	1	3	3	2	1	1	3	1	0	0	1	0	0
CTTCTAAGAATCAACTTTGTTTAGCT_CTAGAAATCTCAAAAACTTTTGGCTG	6	0	0	0	0	0	0	0	0	0	0	0	0	0	0	0	0	0	0	0
TCCTCAAGAGATAAGTACTTTCTTAG_CTAGAAATCTCAAAAACTTTTGGCTG	86	28	13	1	3	4	2	5	8	14	18	11	10	5	6	1	1	3	2	4
ACGCCAAAAAAGAATGATGTTATAAA_CTAGAAATCTCAAAAACTTTTGGCTG	55	10	7	5	6	6	1	1	1	3	5	0	0	3	2	3	0	0	1	3
TATACAAGCAAAAAGTCAGTTGTTTA_CTAGAAATCTCAAAAACTTTTGGCTG	15	1	0	0	0	0	0	0	0	0	3	0	1	0	0	0	0	0	0	0
CGCATAAGACAGAATGAATTTTTTTT_CTAGAAATCTCAAAAACTTTTGGCTG	1	0	0	0	0	0	0	0	0	0	0	0	0	0	0	0	0	1	1	0
TCCTTAAAATCCAAAACAATTTCTCC_CTAGAAATCTCAAAAACTTTTGGCTG	16	1	1	0	1	0	1	0	0	1	0	0	0	0	0	0	1	0	0	0
ATAGTAAATTTAAAAGGTATTATGGT_CTAGAAATCTCAAAAACTTTTGGCTG	17	1	1	2	0	1	0	0	0	1	0	0	0	0	0	0	0	0	0	0
TGACCAATCTCTAAAGCCTTTCCGGA_CTAGAAATCTCAAAAACTTTTGGCTG	27	2	10	1	3	2	3	0	1	1	1	0	0	3	5	1	2	1	2	1
GCGTAAACGAAAAATGGTTTTAAGGG_CTAGAAATCTCAAAAACTTTTGGCTG	301	61	70	27	24	43	40	15	16	27	63	47	32	22	42	5	8	8	11	13
CCTTGAAACGAAAAATATGTTTTGGC_CTAGAAATCTCAAAAACTTTTGGCTG	13	4	0	0	1	1	1	0	0	0	2	0	0	0	3	0	0	0	0	0
CAACGAAGTCCGAATTTAATTATATT_CTAGAAATCTCAAAAACTTTTGGCTG	71	1	1	1	2	0	0	0	0	0	0	0	0	0	0	0	0	0	0	0
GTGGTAATCTTAAATTTTCTTGAATT_CTAGAAATCTCAAAAACTTTTGGCTG	18	2	1	0	2	0	0	0	0	0	0	0	0	0	0	0	0	0	0	0
AATATAATTCTAAAGAAGGTTATAGG_CTAGAAATCTCAAAAACTTTTGGCTG	63	15	7	4	3	4	2	0	2	5	3	3	1	1	1	1	0	0	2	2
AACGTAATATTTAAGACTATTTCTTC_CTAGAAATCTCAAAAACTTTTGGCTG	59	17	9	6	9	9	3	8	6	9	14	10	5	10	13	2	1	3	2	1
CGTTCAAAATATAAACATTTTCGACC_CTAGAAATCTCAAAAACTTTTGGCTG	37	16	6	7	0	4	4	3	2	4	13	7	3	2	3	3	2	1	1	2
CAGGCAAATGCAAAGCGGTTCCGAT_CTAGAAATCTCAAAAACTTTTGGCTG	68	14	5	3	2	2	1	0	2	1	6	1	2	1	0	0	4	0	1	0
TTTCGAACAAGAAATCCTTTTACTAG_CTAGAAATCTCAAAAACTTTTGGCTG	197	43	28	7	9	18	23	8	8	14	28	16	12	10	19	5	4	4	3	6
GTATTAATATGTAATAGGATTCCTTA_CTAGAAATCTCAAAAACTTTTGGCTG	12	1	0	1	0	2	0	0	0	0	2	0	0	0	0	0	0	0	0	0
CCATCAAGACTTAAGTATGTTACTTT_CTAGAAATCTCAAAAACTTTTGGCTG	20	5	9	2	1	3	1	0	0	1	3	2	0	0	0	0	0	1	0	0
CCAAAAAAGTTAAATTCGCTTGAGGG_CTAGAAATCTCAAAAACTTTTGGCTG	9	1	2	1	1	0	0	0	0	1	0	0	0	1	1	0	0	0	0	0
ATGTGAATTGTGAAATAGGTTCGGAG_CTAGAAATCTCAAAAACTTTTGGCTG	37	2	5	3	2	3	1	1	0	2	1	3	0	0	6	1	0	1	1	0
CATAGAAGCTAAAAGTTACTTTTTAT_CTAGAAATCTCAAAAACTTTTGGCTG	25	3	0	1	0	1	2	0	0	2	1	0	0	0	0	1	0	0	1	0
AGGCTAAGTTTCAAAAGGATTTGTTC_CTAGAAATCTCAAAAACTTTTGGCTG	20	1	4	0	0	2	3	2	4	1	12	8	1	3	4	0	2	0	0	3
AACCAAAGTCGCAAAGTGATTGCGTT_CTAGAAATCTCAAAAACTTTTGGCTG	39	4	3	2	0	1	1	1	0	1	1	0	1	0	0	0	0	0	0	0
CGCACAAGAAACAAGGGGGTTTGGGG_CTAGAAATCTCAAAAACTTTTGGCTG	28	4	2	2	0	3	1	1	0	1	6	2	1	2	1	0	1	0	1	0
CTGGCAATTAATAAAGATATTTGTAA_CTAGAAATCTCAAAAACTTTTGGCTG	39	5	0	2	1	0	0	1	1	0	0	0	0	0	0	0	0	0	0	1
TATAAAACCACGAAAGCACTTTGTGA_CTAGAAATCTCAAAAACTTTTGGCTG	197	27	31	24	10	14	10	7	0	14	29	20	12	13	26	4	8	3	4	4
GCCAGAACATTTAAAAACGTTATCTT_CTAGAAATCTCAAAAACTTTTGGCTG	31	6	2	0	0	1	0	1	0	0	2	0	0	1	0	0	0	0	0	0
CGGTGAACCGGAAAACACTTTCGTGG_CTAGAAATCTCAAAAACTTTTGGCTG	65	14	8	4	4	5	4	1	3	3	13	9	3	4	2	0	0	4	4	1
AATTGAACTGAGAATTCACTTCAGCC_CTAGAAATCTCAAAAACTTTTGGCTG	59	13	14	3	4	6	4	5	2	1	18	17	8	4	3	2	2	1	3	3
TAATCAATCGTCAAGGCTGTTATAAA_CTAGAAATCTCAAAAACTTTTGGCTG	7	0	2	1	2	0	0	0	0	0	1	0	0	0	0	0	0	0	0	0
ACTGGAAGGGTAAATATACTTGGTGT_CTAGAAATCTCAAAAACTTTTGGCTG	12	5	2	0	0	0	1	0	2	0	0	0	1	0	4	0	1	2	1	3
CGGACAAAAGGGAACCTGATTCGTTT_CTAGAAATCTCAAAAACTTTTGGCTG	27	0	2	0	0	3	0	0	0	0	0	1	0	0	2	0	0	0	0	0
TGCGAAAAAGTAAAAGAAGTTTATGA_CTAGAAATCTCAAAAACTTTTGGCTG	23	2	2	5	0	2	1	1	1	0	4	6	2	2	2	0	1	0	0	1
ACTATAAAATTCAAATCAATTGGTAC_CTAGAAATCTCAAAAACTTTTGGCTG	15	3	2	1	0	0	0	1	0	1	6	5	2	2	1	1	1	0	0	0
CGAGGAAGGGGGAAGCGCGTTGGGCG_CTAGAAATCTCAAAAACTTTTGGCTG	32	1	4	1	1	1	2	0	0	1	6	0	0	0	1	0	0	0	0	0
GGCCAAATATTTAAGGCGATTTCTTC_CTAGAAATCTCAAAAACTTTTGGCTG	77	5	2	4	2	3	2	1	3	0	4	1	2	2	7	0	0	1	0	2
TCAATAAGGTTGAACGGCTTTTTATC_CTAGAAATCTCAAAAACTTTTGGCTG	20	3	8	2	0	1	0	0	0	0	2	0	1	0	2	2	1	0	3	0
TCTTAAATCTGAAAACAACTTCCATT_CTAGAAATCTCAAAAACTTTTGGCTG	18	5	10	3	2	5	1	0	0	0	4	0	2	2	2	0	0	0	0	0
CTATTAAGCGCCAAACACCTTGATGC_CTAGAAATCTCAAAAACTTTTGGCTG	51	11	8	2	5	9	10	4	1	10	12	6	2	1	3	0	2	1	0	0
AATCAAACACCTAAAATCCTTATGAA_CTAGAAATCTCAAAAACTTTTGGCTG	14	1	2	2	1	1	0	0	0	0	1	1	0	0	0	0	2	0	0	0
AGGGCAACCGATAAGCCTCTTGCAAT_CTAGAAATCTCAAAAACTTTTGGCTG	30	16	5	3	1	3	5	1	1	0	1	2	2	2	6	0	0	0	1	1
AGCACAAGTATAAATATTTTTAGGGG_CTAGAAATCTCAAAAACTTTTGGCTG	21	7	0	1	0	0	0	0	2	0	4	0	0	2	1	0	0	0	1	0
AAAGGAAACGGGAATACACTTACGTT_CTAGAAATCTCAAAAACTTTTGGCTG	1	0	0	0	0	0	0	0	0	0	0	0	0	0	0	0	0	0	0	0
CAGACAAGACCCAAGCCGATTGCTTT_CTAGAAATCTCAAAAACTTTTGGCTG	18	3	0	1	0	0	0	0	0	0	0	2	0	0	1	0	3	0	0	0
CTTCGAACGCCAAATATGGTTAGATA_CTAGAAATCTCAAAAACTTTTGGCTG	38	3	6	1	0	2	4	3	1	2	5	3	1	0	0	2	0	0	1	1
TCCAAAATAAGGAAGATGCTTTTGGG_CTAGAAATCTCAAAAACTTTTGGCTG	28	2	2	1	0	0	1	0	0	0	1	0	1	0	0	0	1	0	0	0
ACCAGAACCCGCAATTCGTTTGTATA_CTAGAAATCTCAAAAACTTTTGGCTG	35	5	5	2	0	1	0	1	0	0	0	0	0	0	0	0	0	0	0	0
ACTGTAAAAAATAACAAGGTTCAGGG_CTAGAAATCTCAAAAACTTTTGGCTG	31	10	6	1	4	4	0	0	0	1	6	2	0	1	1	0	2	0	0	0
CAGGTAAGCCTGAAATGGGTTGATGC_CTAGAAATCTCAAAAACTTTTGGCTG	8	2	6	1	0	3	1	0	0	0	4	2	0	0	1	0	0	0	0	0
TTCATAATTGTGAACATATTTCATCT_CTAGAAATCTCAAAAACTTTTGGCTG	47	7	5	1	5	2	0	2	1	0	1	0	2	0	0	0	0	0	0	0
TTACAAAAGAATAAAGAGTTTATAGC_CTAGAAATCTCAAAAACTTTTGGCTG	87	33	7	9	4	11	9	4	2	6	6	4	3	2	6	2	3	0	0	1
CTTGTAATCGTGAAGGCAATTATGGA_CTAGAAATCTCAAAAACTTTTGGCTG	55	6	2	0	1	1	0	0	2	2	6	3	1	6	3	1	0	2	4	1
CAATTAATATGTAATGGTGTTGCGTT_CTAGAAATCTCAAAAACTTTTGGCTG	12	3	2	0	1	3	1	3	0	2	2	1	2	1	3	0	0	1	1	0
AAGTGAAGTATTAAAGGGATTGTTGC_CTAGAAATCTCAAAAACTTTTGGCTG	3	3	1	1	1	0	1	0	0	0	3	2	0	0	0	0	0	0	0	0
CAAGAAAGTTCAAATCTTATTCCATT_CTAGAAATCTCAAAAACTTTTGGCTG	10	0	0	0	0	0	0	0	0	0	0	0	0	0	0	0	0	0	0	0
TTTAGAACTTCAAATTGTGTTACTGC_CTAGAAATCTCAAAAACTTTTGGCTG	58	9	6	4	2	8	1	0	2	5	9	4	2	2	11	3	3	2	0	3
CGAGCAATCATAAATAAATTTATCGT_CTAGAAATCTCAAAAACTTTTGGCTG	28	5	2	0	2	0	0	1	1	1	3	0	0	0	0	1	0	0	0	0
CGGAGAACTACCAACTCGTTTAAACA_CTAGAAATCTCAAAAACTTTTGGCTG	21	5	7	5	6	4	4	3	3	7	20	14	6	8	15	3	6	5	10	13
CAGTAAACAAATAATATATTTAGAGT_CTAGAAATCTCAAAAACTTTTGGCTG	25	2	0	0	0	0	0	0	0	0	0	0	0	0	0	0	0	0	0	0
CTGCTAAGGGGAAAAGAGTTTCTGAT_CTAGAAATCTCAAAAACTTTTGGCTG	10	0	0	0	0	2	0	1	0	0	0	0	0	0	0	0	0	0	1	0
TCATAAACTTTCAATTAGATTCTTCT_CTAGAAATCTCAAAAACTTTTGGCTG	39	8	2	3	1	3	2	1	0	2	5	3	0	3	0	0	1	0	1	0
AATAAAAGGGTCAATAGGGTTGGAGG_CTAGAAATCTCAAAAACTTTTGGCTG	271	56	60	23	19	28	31	14	15	22	57	41	33	45	69	15	9	26	35	29
GATTGAAAGGCGAACAGGTTTCATT_CTAGAAATCTCAAAAACTTTTGGCTG	25	5	0	0	1	1	0	0	0	0	1	0	1	0	0	0	0	0	0	0
CCTGTAATGTCGAACGGTCTTCTAGG_CTAGAAATCTCAAAAACTTTTGGCTG	9	5	1	0	0	0	0	0	0	0	0	1	1	0	4	0	1	0	0	0
AATACAAAACTCAAATCGATTATGAG_CTAGAAATCTCAAAAACTTTTGGCTG	141	11	12	3	4	10	13	2	3	6	23	8	4	7	10	4	1	2	3	5
ACCGGAACACGCAATATCTTTTTTCA_CTAGAAATCTCAAAAACTTTTGGCTG	18	6	10	4	0	5	0	1	0	2	6	0	2	0	0	0	0	0	2	0
CTGAAAATTCGAAACTGGCTTTAGTG_CTAGAAATCTCAAAAACTTTTGGCTG	7	5	1	0	1	0	1	0	0	2	3	0	0	0	0	0	0	0	0	0
AGCTAAAGACCGAACCCGCTTGTCGG_CTAGAAATCTCAAAAACTTTTGGCTG	16	1	1	0	0	0	0	0	0	0	0	0	2	0	1	0	0	0	0	0
TAGAGAATCTATAAATAATTTCCGTA_CTAGAAATCTCAAAAACTTTTGGCTG	21	4	1	2	0	3	1	1	0	1	1	0	0	0	0	0	0	0	0	0
AACCAAAAAGATAATAAGTTTAAAAG_CTAGAAATCTCAAAAACTTTTGGCTG	34	5	1	0	0	0	1	0	1	0	1	1	0	2	0	0	0	0	0	0
CCCGGAAATGATAAGATAATTGTACC_CTAGAAATCTCAAAAACTTTTGGCTG	10	1	2	2	1	2	1	0	1	4	4	2	1	0	1	1	0	1	0	0
AAATCAACTGCTAAGATAATTAAGTT_CTAGAAATCTCAAAAACTTTTGGCTG	19	3	1	0	0	0	1	0	1	3	2	0	1	0	1	0	0	0	0	0
TTTAGAATTTCCAACACCTTTGTAGG_CTAGAAATCTCAAAAACTTTTGGCTG	171	45	34	9	7	13	20	16	9	5	26	16	11	14	23	8	4	1	6	12
ATACAAATAAGAAATAGGGTTCAACT_CTAGAAATCTCAAAAACTTTTGGCTG	5	1	0	1	0	0	3	0	0	0	1	0	0	0	0	0	2	0	0	1
TCTCGAATGGGGAAAAGGGTTGCTTG_CTAGAAATCTCAAAAACTTTTGGCTG	76	15	17	6	4	2	1	0	3	1	7	7	4	2	9	0	1	0	1	0
AGTTAAAATCATAAGGGATTTAGTCG_CTAGAAATCTCAAAAACTTTTGGCTG	81	14	22	3	6	11	2	6	3	5	11	5	4	2	3	0	0	0	0	0
TTGGGAAACAGAAAGAGTTTTTGACT_CTAGAAATCTCAAAAACTTTTGGCTG	5	0	0	0	0	0	0	0	0	0	0	0	0	0	0	0	0	0	0	0
TAACAAAGGAGTAAAACAGTTATTTA_CTAGAAATCTCAAAAACTTTTGGCTG	40	4	3	2	2	1	0	0	0	1	2	2	1	1	1	0	0	0	0	0
TTCTAAATCTAAAAGGCGCTTTCTGT_CTAGAAATCTCAAAAACTTTTGGCTG	12	3	1	1	0	0	0	0	0	0	0	0	1	0	1	0	0	1	0	0
AACGTAAAGTATAACTTATTTCATAT_CTAGAAATCTCAAAAACTTTTGGCTG	12	1	1	2	2	0	0	1	0	0	0	0	1	2	0	0	0	0	0	0
TCTTCAAGAGTAAATCGTATTGATTC_CTAGAAATCTCAAAAACTTTTGGCTG	32	15	7	1	3	3	2	2	1	3	4	9	1	7	7	3	0	1	0	1
CTTGGAACTTGTAATCTAATTAACTC_CTAGAAATCTCAAAAACTTTTGGCTG	22	8	4	3	0	3	3	0	0	0	6	1	2	5	2	0	0	0	1	0
GATCAAACTTTCAATCACATTAATAC_CTAGAAATCTCAAAAACTTTTGGCTG	8	0	0	0	0	0	0	1	0	0	0	0	0	0	0	0	0	0	0	0
CGATGAAGCGTTAAAATTTTTCTACC_CTAGAAATCTCAAAAACTTTTGGCTG	90	23	9	6	7	6	1	1	2	0	6	4	3	0	2	2	1	1	2	0
TTCATAACTTCTAATTTACTTCACGG_CTAGAAATCTCAAAAACTTTTGGCTG	23	5	1	2	1	0	0	0	1	1	0	0	0	0	0	0	0	0	0	0
ACGACAACAGTTAATTTGCTTCCATT_CTAGAAATCTCAAAAACTTTTGGCTG	29	9	1	0	2	1	1	5	2	5	4	1	6	1	2	1	0	0	0	1
GGAAGAACCTGCAATCGAATTTTATA_CTAGAAATCTCAAAAACTTTTGGCTG	49	4	2	4	3	2	4	1	1	1	1	0	2	2	1	0	0	0	0	0
CGATGAATAGGGAAATAAGTTCCCCA_CTAGAAATCTCAAAAACTTTTGGCTG	41	6	8	2	6	4	0	5	2	2	8	4	2	0	9	0	5	0	0	1
GTCATAATCCTGAAATACCTTCTGGC_CTAGAAATCTCAAAAACTTTTGGCTG	33	9	2	4	1	0	0	0	0	0	0	0	3	2	2	0	1	2	0	0
TGTATAATGGCTAAACCTATTGACCG_CTAGAAATCTCAAAAACTTTTGGCTG	34	6	1	1	0	1	3	1	1	3	0	0	2	0	3	0	0	0	0	0
TCCCTAAGTTTTAATAGTCTTTTGTT_CTAGAAATCTCAAAAACTTTTGGCTG	22	6	0	0	0	3	0	1	1	0	0	0	0	0	0	1	0	0	0	0
CATTAAAGCCGGAAGATGTTTAAGTG_CTAGAAATCTCAAAAACTTTTGGCTG	3	0	0	0	0	0	0	0	0	0	0	0	0	0	0	0	0	0	0	0
ACCGGAACAGCGAAGGCAGTTGATGT_CTAGAAATCTCAAAAACTTTTGGCTG	116	22	25	6	15	7	8	9	5	8	26	16	19	3	25	2	6	0	3	9
TAATGAACCGCCAAGCATATTTGGTT_CTAGAAATCTCAAAAACTTTTGGCTG	18	1	1	1	1	0	0	0	0	0	0	1	0	0	0	0	0	0	0	0
ATGTAAACAACTAACTCTATTTGTAT_CTAGAAATCTCAAAAACTTTTGGCTG	25	2	1	0	2	0	0	1	1	0	0	1	0	0	1	1	0	0	0	0
TTCACAATAATAAATATAGTTAACGT_CTAGAAATCTCAAAAACTTTTGGCTG	29	2	1	0	2	3	1	1	0	1	0	0	0	0	0	0	0	0	0	1
TTCGCAATTTGGAAGACTCTTGCGTA_CTAGAAATCTCAAAAACTTTTGGCTG	24	1	1	0	1	2	0	0	0	0	4	3	0	0	2	0	4	0	2	0
AGGGGAAGACGGAAGGTGCTTGTTAA_CTAGAAATCTCAAAAACTTTTGGCTG	38	7	9	2	4	10	4	2	9	9	9	12	3	2	7	3	3	1	3	5
GAAAAAAATTTAAAGGTTTTTGATGT_CTAGAAATCTCAAAAACTTTTGGCTG	17	1	1	0	1	1	0	1	1	1	0	0	0	1	1	0	0	1	0	0
TGTGTAATCTTCAAAGAGGTTAACCG_CTAGAAATCTCAAAAACTTTTGGCTG	59	22	15	9	6	10	8	4	5	8	15	11	5	2	12	2	0	2	3	0
ATATTAAATCCGAAGTCGGTTATTTC_CTAGAAATCTCAAAAACTTTTGGCTG	124	14	14	4	5	2	3	2	1	3	8	4	3	1	2	0	1	1	6	6
TGAAAAAGTCACAATTGTATTATCTG_CTAGAAATCTCAAAAACTTTTGGCTG	42	11	3	2	5	7	2	2	7	5	7	9	3	10	8	3	4	2	0	4
CTTATAAACGGGAATGTTCTTCACGA_CTAGAAATCTCAAAAACTTTTGGCTG	4	2	1	1	0	3	0	0	0	0	0	1	0	0	0	0	0	0	0	0
GTTGTAACATTTAAAGTATTTATTCG_CTAGAAATCTCAAAAACTTTTGGCTG	10	2	2	0	3	0	0	0	2	0	0	0	0	0	0	0	0	0	0	0
TTATAAACTAAGAAGGTTTTTAAAGT_CTAGAAATCTCAAAAACTTTTGGCTG	10	7	0	0	0	0	0	0	0	0	0	0	0	0	0	0	0	0	0	0
AGGAGAAGCAGTAAAGCCTTTCCACA_CTAGAAATCTCAAAAACTTTTGGCTG	62	17	14	9	5	9	7	7	8	10	25	19	11	12	16	5	4	9	10	13
CTATGAAGAGGTAACGAGATTTATGG_CTAGAAATCTCAAAAACTTTTGGCTG	75	11	4	2	6	7	6	2	1	7	10	7	3	3	10	0	0	0	2	5
CCCGAAAGGACTAAGGCCTTTGTCAT_CTAGAAATCTCAAAAACTTTTGGCTG	6	4	0	1	0	0	0	0	2	0	2	2	0	0	1	0	0	0	0	0
GGATAAAACAGGAAGTGGTTTTCTAG_CTAGAAATCTCAAAAACTTTTGGCTG	10	3	1	0	1	0	0	0	0	0	0	0	0	0	0	0	0	0	0	0
GTGTGAAAGGGTAAGGTCGTTACAGG_CTAGAAATCTCAAAAACTTTTGGCTG	44	11	4	2	6	2	7	6	2	4	16	4	0	1	5	3	0	1	3	0
ACGACAATGATCAAGATAATTTCACG_CTAGAAATCTCAAAAACTTTTGGCTG	54	12	14	3	2	7	8	4	3	4	13	12	8	3	8	1	0	2	3	1
ATCGCAACATACAACTACCTTATCAC_CTAGAAATCTCAAAAACTTTTGGCTG	55	4	9	3	4	3	1	1	1	0	1	0	2	0	1	0	3	0	1	0
GAGGTAAAGTCGAAGGTCATTGGGGT_CTAGAAATCTCAAAAACTTTTGGCTG	6	2	11	2	1	2	2	2	2	0	1	1	1	0	0	3	0	2	0	0
TATAGAAGATGCAAACTTGTTATTGT_CTAGAAATCTCAAAAACTTTTGGCTG	32	7	2	2	5	2	3	0	1	1	1	2	1	5	5	0	1	0	4	1
GGGAAAAACCGAAAAGGCGTTTTCGA_CTAGAAATCTCAAAAACTTTTGGCTG	17	3	3	2	0	1	1	0	1	0	2	0	3	2	2	0	2	0	0	2
GAGTTAAGCACAAACTTCATTGTACA_CTAGAAATCTCAAAAACTTTTGGCTG	32	0	4	0	0	1	2	1	1	0	1	7	2	1	4	0	5	0	0	1
CCGACAAGCAGTAACAAAATTTCAGT_CTAGAAATCTCAAAAACTTTTGGCTG	7	3	3	0	0	1	1	1	1	0	2	0	0	0	0	1	1	0	2	0
CGACAAAACTGGAATCGCGTTCCAGA_CTAGAAATCTCAAAAACTTTTGGCTG	10	2	0	0	0	0	1	0	0	1	1	1	0	0	1	0	0	0	0	0
ATCAAAATCAGGAAGTCGATTATTTT_CTAGAAATCTCAAAAACTTTTGGCTG	194	45	14	5	5	14	5	11	7	6	22	8	1	9	4	1	4	4	2	9
TGTAAAAGACATAAGTTGATTGTGTG_CTAGAAATCTCAAAAACTTTTGGCTG	13	5	1	0	0	1	0	0	0	0	2	0	2	0	2	0	0	0	0	0
TTTCTAAATATAAAGGCAATTAGTAA_CTAGAAATCTCAAAAACTTTTGGCTG	13	2	0	2	0	0	0	1	3	2	1	0	0	1	1	0	0	0	1	0
TGTCAAAACCTCAAGACAGTTCCCGG_CTAGAAATCTCAAAAACTTTTGGCTG	10	2	3	2	0	1	0	2	0	1	1	0	0	0	0	0	0	0	0	0
CGACTAAACCCAAACCTCATTGGCTG_CTAGAAATCTCAAAAACTTTTGGCTG	19	3	5	3	1	0	1	0	0	1	1	0	0	0	0	0	0	0	0	0
GCTGTAAGTACGAATACGTTTGGGTT_CTAGAAATCTCAAAAACTTTTGGCTG	10	3	1	4	1	0	0	0	1	2	0	1	4	1	1	1	1	0	0	0
CTACAAAGTTGAAAGTAGTTTAATGA_CTAGAAATCTCAAAAACTTTTGGCTG	43	3	5	3	2	3	3	1	1	0	5	1	0	0	0	0	1	0	1	0
AGCAGAAACCTGAAGTTATTTGCAAA_CTAGAAATCTCAAAAACTTTTGGCTG	17	0	1	0	0	0	0	0	0	0	0	0	0	0	0	0	0	0	0	0
CTTTAAAAGCCCAATTGTTTTCATTC_CTAGAAATCTCAAAAACTTTTGGCTG	4	1	0	0	1	0	0	0	0	0	0	1	0	0	0	0	0	0	0	0
TGCGGAAATACAAATCTACTTAAATG_CTAGAAATCTCAAAAACTTTTGGCTG	19	2	0	0	0	0	0	0	0	0	0	2	0	0	0	0	1	0	0	0
GTTTAAACATCAAAGACGATTTCAGCA_CTAGAAATCTCAAAAACTTTTGGCTG	14	5	6	0	0	2	1	0	0	0	3	4	0	1	0	1	0	0	1	0
TACAGAACCGCAAAATGTTTTTAGGA_CTAGAAATCTCAAAAACTTTTGGCTG	22	10	4	1	2	2	1	1	5	2	3	1	1	0	2	0	1	3	1	2
CACTCAAGCTCAAAAGTTTTTTGTTC_CTAGAAATCTCAAAAACTTTTGGCTG	23	5	1	0	0	0	0	1	1	0	0	1	0	1	0	0	0	1	0	0
CCATCAAATATGAAATAATTTTGAAT_CTAGAAATCTCAAAAACTTTTGGCTG	26	4	0	1	2	0	3	0	0	0	0	0	0	0	0	0	0	0	0	0
AACCGAACAGTAAAGCCAATTCCTAG_CTAGAAATCTCAAAAACTTTTGGCTG	8	1	6	0	1	6	1	1	1	2	12	6	9	10	7	1	2	3	11	3
TGAAAAAATAATAAAACCGTTCTAAA_CTAGAAATCTCAAAAACTTTTGGCTG	58	3	4	2	2	1	3	1	0	0	2	1	0	0	1	0	0	0	0	0
TGTAGAATCTGTAATGTACTTCCCAG_CTAGAAATCTCAAAAACTTTTGGCTG	44	15	8	1	2	4	2	1	1	2	9	4	1	2	3	0	1	3	1	2
TATATAAACTGTAACCGGTTTGAAAG_CTAGAAATCTCAAAAACTTTTGGCTG	96	16	14	3	3	5	3	0	5	3	5	1	1	2	8	1	1	0	0	2
TCGGTACCTAATAAGACGGTTTGCAT_CTAGAAATCTCAAAAACTTTTGGCTG	51	16	6	4	4	2	2	3	2	3	8	5	1	2	3	2	1	3	0	1
ACATGAATTGGGAATAGTTTTTGACA_CTAGAAATCTCAAAAACTTTTGGCTG	10	0	2	3	0	0	0	0	0	0	1	0	0	0	0	0	0	0	0	0
CTCAAAATCGGCAATGAATTTAACAT_CTAGAAATCTCAAAAACTTTTGGCTG	23	6	2	3	1	3	2	0	0	2	4	1	0	0	4	0	2	0	0	0
TAGGTAACATCGAATGGCCTTGACGG_CTAGAAATCTCAAAAACTTTTGGCTG	81	13	13	3	6	2	2	2	1	2	8	3	1	2	1	1	5	0	0	0
AGGGAAATCCTGAACTCTATTGGTTA_CTAGAAATCTCAAAAACTTTTGGCTG	38	16	11	11	6	5	3	4	2	1	6	5	3	2	6	0	2	1	0	0
CGAAGAACTTCCAACTGTATTTGTAG_CTAGAAATCTCAAAAACTTTTGGCTG	9	2	1	0	0	0	1	0	0	0	0	2	0	2	1	0	0	0	1	1
TCCAAAATAAATAACAATTTTGGTCC_CTAGAAATCTCAAAAACTTTTGGCTG	27	2	0	0	0	1	1	1	0	2	2	0	0	0	0	0	0	1	0	0
CCCAGAACCAGGAAGGCGGTTGGGGG_CTAGAAATCTCAAAAACTTTTGGCTG	2	4	1	0	0	2	0	0	2	1	2	3	0	5	3	0	0	0	0	0
AACAGAACGCGGAACGGTGTTGGGGG_CTAGAAATCTCAAAAACTTTTGGCTG	44	7	7	1	5	2	0	0	1	2	9	5	10	1	5	0	1	0	4	2
TTAACAATGTAAAAGGATTTTAGGTT_CTAGAAATCTCAAAAACTTTTGGCTG	25	20	12	1	2	4	2	2	4	5	4	4	4	1	1	0	0	3	1	2
ATTCAAAAACGAAAATGGGTTTAGGA_CTAGAAATCTCAAAAACTTTTGGCTG	5	0	3	2	0	5	1	0	0	7	8	1	3	1	3	0	0	0	2	2
GGCCAAAAATCCAATTGCATTTTCTG_CTAGAAATCTCAAAAACTTTTGGCTG	38	8	5	2	1	5	1	0	0	1	3	0	1	0	0	0	1	0	1	0
GGATTAAATGATAAGGCTATTACCGA_CTAGAAATCTCAAAAACTTTTGGCTG	60	20	14	8	6	3	4	5	4	6	25	9	5	3	11	5	2	2	5	4
GCACAAATTGTAAACTGGGTTCGTTG_CTAGAAATCTCAAAAACTTTTGGCTG	54	9	7	0	2	0	2	0	5	0	4	2	3	0	6	0	2	0	2	1
GTTGCAATTGTTAAATCCTTTAATTC_CTAGAAATCTCAAAAACTTTTGGCTG	54	12	7	3	2	6	0	1	3	1	6	1	0	2	5	2	3	0	2	1
AATACAATTATAAATAGAATTTATT_CTAGAAATCTCAAAAACTTTTGGCTG	1	0	0	0	0	0	0	0	0	0	0	0	0	0	0	0	0	0	0	0
TCGGAAAATAGCAACACATTTCCCAG_CTAGAAATCTCAAAAACTTTTGGCTG	39	10	2	2	1	0	0	1	0	0	2	0	0	0	0	0	0	0	0	0
ACTGAAACAAAGAAAATACTTCTGTA_CTAGAAATCTCAAAAACTTTTGGCTG	88	21	8	3	4	5	3	3	1	3	1	3	1	0	0	0	2	0	1	2
TAGAAAAGCGTGAAGGCGTTTCCTAT_CTAGAAATCTCAAAAACTTTTGGCTG	9	3	3	0	0	2	0	0	1	1	8	1	0	1	1	0	0	0	2	0
ATCCCAACTAAAAAAAAAGTTGGAAA_CTAGAAATCTCAAAAACTTTTGGCTG	66	17	14	7	7	9	2	5	3	2	7	0	0	7	2	2	1	0	1	1
GAAAAAAAAGCTAATTTATTTGGCAA_CTAGAAATCTCAAAAACTTTTGGCTG	6	4	1	1	6	1	2	0	0	0	3	1	1	1	1	0	0	0	0	0
TCATAAATTAGAAATATGTTTTCACT_CTAGAAATCTCAAAAACTTTTGGCTG	16	3	1	0	2	0	2	1	1	2	3	1	0	1	0	0	0	0	0	0
GGTGCAATCATCAATGTGATTTAGTG_CTAGAAATCTCAAAAACTTTTGGCTG	58	17	6	2	3	8	6	3	4	1	8	13	9	1	7	2	3	3	3	1
GGCGGAACAGTGAATAAGTTTATTGA_CTAGAAATCTCAAAAACTTTTGGCTG	23	1	0	0	1	0	0	0	0	0	0	0	1	0	0	0	0	0	0	0
TACATAAATGGTAAGGGTATTGAGCG_CTAGAAATCTCAAAAACTTTTGGCTG	9	1	1	0	0	0	0	0	0	0	0	0	0	0	0	0	0	0	0	0
TACAAAATTAATAAGAGATTTGAAAA_CTAGAAATCTCAAAAACTTTTGGCTG	26	5	2	0	1	3	0	0	1	1	3	1	0	1	0	0	0	0	1	1
ATAGTAACACACAATGTAGTTTCATC_CTAGAAATCTCAAAAACTTTTGGCTG	32	11	13	4	3	3	9	2	2	1	5	4	11	14	11	1	2	2	2	2
TACTTAAATTTCAAGTCAGTTATTAG_CTAGAAATCTCAAAAACTTTTGGCTG	14	0	0	1	0	0	2	0	0	1	2	1	0	4	0	1	0	2	0	1
TAAATAATCTAAAATGTCATTGTTAA_CTAGAAATCTCAAAAACTTTTGGCTG	14	1	0	0	0	0	1	0	0	1	0	0	0	0	0	0	1	0	0	0
CTCAAAAAGGTGAAGAAGTTTATGCT_CTAGAAATCTCAAAAACTTTTGGCTG	16	6	0	0	0	0	0	0	0	0	0	0	0	0	0	0	0	1	0	0
CGTTTAACAACTAAGAAAATTTAGGC_CTAGAAATCTCAAAAACTTTTGGCTG	37	2	3	1	0	1	0	1	0	0	3	0	0	1	1	0	0	2	0	0
TAGGAAAGGGCAAACAACATTCTAAC_CTAGAAATCTCAAAAACTTTTGGCTG	29	3	2	0	0	2	0	0	1	1	2	0	1	0	0	0	2	0	0	0
AGCATAATCATTAAATGTGTTCGTTG_CTAGAAATCTCAAAAACTTTTGGCTG	40	18	9	1	7	8	3	4	3	6	7	7	11	4	10	2	2	1	0	2
CTATCAAGTATAAATTCGGTTAGCAA_CTAGAAATCTCAAAAACTTTTGGCTG	17	5	1	0	1	0	0	0	0	2	1	1	0	0	2	0	0	0	0	0
TCTTGAATATAAAATATAGTTGTGTG_CTAGAAATCTCAAAAACTTTTGGCTG	5	1	0	0	0	1	2	0	0	0	2	0	0	1	0	0	0	0	0	0
TTCCCAATCAAAAAACGTCTTACTGA_CTAGAAATCTCAAAAACTTTTGGCTG	97	33	14	8	8	22	18	4	9	6	24	16	12	9	15	6	8	2	3	8
TATATAACACCGAACGGATTTCGGAG_CTAGAAATCTCAAAAACTTTTGGCTG	69	16	11	7	8	2	7	3	2	5	9	10	4	3	5	3	5	3	2	1
ATAACAAAACTGAAACATATTGGCCA_CTAGAAATCTCAAAAACTTTTGGCTG	39	5	3	1	2	2	0	0	0	3	3	2	5	3	6	2	0	1	0	1
GAGCTAAGGTACAAGCGTCTTAGTGC_CTAGAAATCTCAAAAACTTTTGGCTG	24	4	6	3	0	2	1	2	1	0	8	3	7	4	7	0	0	0	1	0
ATAGAAAACTCTAAGTCAATTGGGTA_CTAGAAATCTCAAAAACTTTTGGCTG	45	6	4	1	3	1	2	0	0	0	3	5	1	4	3	0	2	1	1	4
TGAATAATAAATAAATCTATTCTGGC_CTAGAAATCTCAAAAACTTTTGGCTG	66	10	2	8	5	5	4	5	5	3	6	3	0	2	0	0	0	2	0	1
TCCGATATCGGTACCGGGATTACCTT_CTAGAAATCTCAAAAACTTTTGGCTG	16	5	6	7	4	4	4	2	1	3	6	8	3	1	5	0	4	0	5	0
ATGAAAAATATGAATTAATTTCTGGA_CTAGAAATCTCAAAAACTTTTGGCTG	53	9	3	6	0	2	0	2	1	0	1	0	0	1	3	0	1	1	1	1
TCCTAAAGGTCCAACTCCGTTTAATT_CTAGAAATCTCAAAAACTTTTGGCTG	43	6	9	4	7	1	3	1	1	1	0	0	1	0	0	0	0	0	0	0
GGCAAAACAAACAAGGTCGTTTCTGA_CTAGAAATCTCAAAAACTTTTGGCTG	28	8	4	0	5	5	2	1	0	0	1	3	1	0	1	0	1	0	0	0
ACTACAACAGGAAATGAAATTCTGGC_CTAGAAATCTCAAAAACTTTTGGCTG	8	5	1	0	0	1	2	0	0	3	5	4	3	2	4	0	0	0	1	0
ACTGTAACATAGAAGAGGGTTTATGG_CTAGAAATCTCAAAAACTTTTGGCTG	9	1	5	3	1	2	2	0	0	3	4	1	2	1	0	0	0	0	0	0
GACCTAAGCTTGAAGTTCGTTGGCTT_CTAGAAATCTCAAAAACTTTTGGCTG	35	2	6	0	4	3	3	3	1	1	9	3	1	2	4	1	4	0	0	0
TTTGAAAACGGTAATGTTTTTCAGAG_CTAGAAATCTCAAAAACTTTTGGCTG	34	10	5	4	5	4	2	1	1	0	1	0	0	0	0	0	0	0	0	0
TGCCAAACTGGGAACGGTGTTAGGGC_CTAGAAATCTCAAAAACTTTTGGCTG	17	1	2	0	0	0	1	0	0	1	0	0	1	0	0	0	0	0	0	0
GGAGGAATGGGAAATAACGTTGAATG_CTAGAAATCTCAAAAACTTTTGGCTG	32	6	4	1	0	0	0	3	1	2	1	5	2	7	3	2	1	1	3	1
CTTGGAAGATGGAATCAAATTTGCTA_CTAGAAATCTCAAAAACTTTTGGCTG	22	2	0	0	0	0	0	0	0	0	0	0	0	0	0	0	0	0	0	0
AGCTGAATTTCGAAAGTTATTCGATT_CTAGAAATCTCAAAAACTTTTGGCTG	26	13	6	4	1	2	4	1	0	1	2	4	2	1	2	2	0	0	0	0
AATAGAACCTTTAATGTGGTTACGGG_CTAGAAATCTCAAAAACTTTTGGCTG	32	6	7	3	2	4	0	1	4	1	10	5	1	1	1	0	0	0	0	0
ATGCCAATCCTTAAGTTATTTGGAAC_CTAGAAATCTCAAAAACTTTTGGCTG	8	6	9	1	3	4	2	1	1	2	7	7	2	0	2	0	0	2	1	1
AGTACAATTCATAAGTGATTTATACC_CTAGAAATCTCAAAAACTTTTGGCTG	12	4	0	0	0	0	0	0	0	0	0	0	0	0	0	0	0	0	0	0
TCACAAAAGGTTAATGGGGTTATCAG_CTAGAAATCTCAAAAACTTTTGGCTG	20	4	0	2	1	0	2	0	1	0	1	0	0	0	1	1	1	1	0	1
TTTCTAATCAATAATAGGTTTACAAT_CTAGAAATCTCAAAAACTTTTGGCTG	63	17	4	4	5	6	7	1	2	4	6	2	0	0	0	1	1	0	0	0
TTCTCAAAGCATAATTATTTTCGATG_CTAGAAATCTCAAAAACTTTTGGCTG	100	29	14	8	7	5	3	3	3	9	21	10	8	7	11	0	4	2	0	1
ACCTTAAAAGGCAAGATTTTTTATAA_CTAGAAATCTCAAAAACTTTTGGCTG	9	0	0	1	1	0	0	0	0	0	0	0	0	0	0	0	0	0	0	0
CTTCTAACCCTTAAGCGCATTAAACG_CTAGAAATCTCAAAAACTTTTGGCTG	13	2	1	0	2	1	1	2	0	2	4	7	2	2	5	1	0	0	2	0
TTAAAAATTGCTAAGTTCATTTCGTG_CTAGAAATCTCAAAAACTTTTGGCTG	11	4	3	3	1	3	0	0	0	0	1	0	0	0	0	0	0	0	0	0
CTAATAACCATTAAAGAGTTTCTGTG_CTAGAAATCTCAAAAACTTTTGGCTG	19	6	4	0	2	0	1	0	0	0	3	0	1	0	0	0	1	0	1	0
CGAGTAAATTCGAATGAGATTTTCCG_CTAGAAATCTCAAAAACTTTTGGCTG	13	2	2	0	0	1	0	0	0	0	0	0	0	1	0	0	0	0	0	0
TAAAGAATCCGTAAACCCCTTTCGTC_CTAGAAATCTCAAAAACTTTTGGCTG	20	5	1	0	0	0	0	0	0	0	1	0	1	0	0	0	0	1	0	0
GATGAAATCATTAAGATCGTTGTCAT_CTAGAAATCTCAAAAACTTTTGGCTG	41	11	10	3	2	5	1	0	4	4	4	2	3	1	3	0	0	1	0	0
ATTTTAACACCAAAAGATCTTTTCGT_CTAGAAATCTCAAAAACTTTTGGCTG	55	4	8	2	6	2	4	3	3	2	5	1	3	1	8	1	1	1	2	2
GAATAAAATCTGAATTATGTTGCTAG_CTAGAAATCTCAAAAACTTTTGGCTG	35	18	12	3	3	6	3	2	5	4	10	6	4	2	7	0	0	0	0	1
CTATTAACGCGTAATGGTGTTGTAGC_CTAGAAATCTCAAAAACTTTTGGCTG	23	0	0	0	0	0	0	0	0	0	0	0	0	0	0	0	0	0	0	0
CTGTTAATTGAGAATCCAATTGGTGT_CTAGAAATCTCAAAAACTTTTGGCTG	41	8	4	1	1	1	1	2	0	0	7	1	2	0	0	0	0	1	0	1
TATGCAACTTGTAATTTGTTTTGTTA_CTAGAAATCTCAAAAACTTTTGGCTG	21	6	2	0	3	2	2	0	2	5	3	2	1	0	3	0	4	1	8	7
TGACGAAAAGATAAAGCGTTTATACA_CTAGAAATCTCAAAAACTTTTGGCTG	81	24	30	5	6	7	8	8	5	4	17	5	5	3	19	3	2	0	0	1
TTATTAACACAGAAAGATTTTCCGAG_CTAGAAATCTCAAAAACTTTTGGCTG	20	4	3	0	2	0	0	0	1	0	0	0	0	0	0	0	1	0	0	0
CCTTTAAAACTAAACACGCTTTTATT_CTAGAAATCTCAAAAACTTTTGGCTG	8	2	3	0	0	1	0	0	0	0	5	2	0	1	0	0	1	2	0	0
TCTCAAATATATAACTAGGTTGTGTT_CTAGAAATCTCAAAAACTTTTGGCTG	34	6	1	5	2	1	3	1	1	2	4	0	3	6	3	0	0	0	1	6
TTCAGAAAATATAACAAATTTTTCTG_CTAGAAATCTCAAAAACTTTTGGCTG	16	2	1	0	1	2	0	0	0	0	0	0	0	0	0	0	0	1	0	0
TACCCAACAATGAGTTGATTTTCTT_CTAGAAATCTCAAAAACTTTTGGCTG	30	8	4	1	3	1	7	2	2	1	7	5	5	0	2	3	1	0	0	0
AACCAAAAATGGAATCCGATTGTAAA_CTAGAAATCTCAAAAACTTTTGGCTG	199	66	38	14	15	16	19	12	17	21	51	18	7	18	15	6	13	6	8	10
ATGTGAACTGGTAAATGGCTTGGCAG_CTAGAAATCTCAAAAACTTTTGGCTG	6	3	1	1	1	0	0	0	0	0	1	0	0	1	0	0	0	0	0	0
AGGATAACGGTAATGTATTTAAGAG_CTAGAAATCTCAAAAACTTTTGGCTG	11	0	0	0	0	0	0	0	0	0	0	0	0	0	0	0	0	0	0	0
TTATGAAAGGGGAACGTTTTTGGAAA_CTAGAAATCTCAAAAACTTTTGGCTG	94	20	9	7	5	10	4	8	1	8	17	5	1	4	13	1	0	1	1	3
GCCATAATCTGCAATGTTTTTGTTCG_CTAGAAATCTCAAAAACTTTTGGCTG	28	9	7	2	2	1	2	0	1	0	0	0	0	0	3	0	0	0	0	0
AAACAAAAGTGAAAGCCTATTCTACA_CTAGAAATCTCAAAAACTTTTGGCTG	61	12	9	5	1	6	1	3	3	6	7	11	0	5	6	1	1	0	1	0
AGTCAAAACTTTAAATAATTTCGAGG_CTAGAAATCTCAAAAACTTTTGGCTG	120	14	10	3	5	7	8	3	1	4	9	8	4	4	9	2	2	1	3	1
TATGAAATTGCGAAGGTATTTTTATA_CTAGAAATCTCAAAAACTTTTGGCTG	27	4	0	1	1	0	0	2	1	1	1	1	1	2	0	0	0	0	0	0
CGAGTAAAGGTGAACCACGTTGTGGC_CTAGAAATCTCAAAAACTTTTGGCTG	27	1	7	1	0	0	2	1	2	1	0	5	10	3	2	0	0	0	0	0
AGAACAAATGTCAATGGTGTTGCGGT_CTAGAAATCTCAAAAACTTTTGGCTG	94	17	18	6	8	3	7	5	2	1	15	15	16	5	4	1	2	0	0	2
GCCTGAAGACAGAAATCAATTGTGTC_CTAGAAATCTCAAAAACTTTTGGCTG	33	9	3	0	0	3	2	1	1	1	0	0	3	0	1	0	2	0	0	0
ATTTTAATTTTAAACAACTTTGCGTC_CTAGAAATCTCAAAAACTTTTGGCTG	82	26	8	3	7	11	6	7	0	4	9	3	5	3	14	2	2	2	6	9
CCAATAAAGCGGAACACGCTTTATGT_CTAGAAATCTCAAAAACTTTTGGCTG	34	6	26	14	11	25	24	12	12	26	84	81	51	77	148	44	41	93	123	139
ATACTAAAGTTTAATCTGATTTCTTT_CTAGAAATCTCAAAAACTTTTGGCTG	46	8	5	3	1	6	1	1	2	8	4	1	1	4	1	1	1	0	0	0
CGAAGAAGTACGAATCAAGTTCATCA_CTAGAAATCTCAAAAACTTTTGGCTG	43	3	7	1	5	1	3	3	1	4	8	6	3	1	2	0	3	1	1	2
TCTCCAACATACAACTGATTTGCTCG_CTAGAAATCTCAAAAACTTTTGGCTG	25	9	5	1	3	3	1	2	0	0	3	1	3	4	6	1	0	1	0	1
TTTTTAAACATGAATACATTTCGGTT_CTAGAAATCTCAAAAACTTTTGGCTG	115	32	14	13	10	13	15	6	7	10	34	10	7	14	16	8	3	5	8	8
TCAGAAATTAGAAAGGTTCTTTCTGG_CTAGAAATCTCAAAAACTTTTGGCTG	35	4	6	6	0	5	2	2	1	2	2	1	0	0	3	0	0	1	0	0
TTTTAAACGACGAATATACTTTTGGC_CTAGAAATCTCAAAAACTTTTGGCTG	2	0	0	0	1	1	0	0	0	0	0	0	0	0	0	0	0	0	0	0
TCTGAAAATGTAAATTGGGTTAATGG_CTAGAAATCTCAAAAACTTTTGGCTG	18	4	5	0	2	1	3	0	5	3	2	5	1	0	2	3	4	1	2	8
TGGGCAATCCTAAAAGAACTTAAGAC_CTAGAAATCTCAAAAACTTTTGGCTG	75	9	9	5	1	7	2	4	5	2	14	9	5	8	14	3	10	4	4	5
TCGGCAACGAGTAAACTGCTTAGTCG_CTAGAAATCTCAAAAACTTTTGGCTG	7	0	3	1	2	5	7	2	3	0	6	4	2	1	0	0	4	2	2	1
TCGGTAATTCATAATTCTTTTGCGAA_CTAGAAATCTCAAAAACTTTTGGCTG	16	2	3	0	0	3	3	1	0	0	0	3	3	2	2	0	1	0	0	0
TCGCAAAACTTGAATGGCATTCACAC_CTAGAAATCTCAAAAACTTTTGGCTG	9	6	4	1	2	5	0	1	0	0	4	1	2	0	2	0	0	0	0	1
GGGCGAAGGTCGAAGGGCTTTGGCCG_CTAGAAATCTCAAAAACTTTTGGCTG	32	6	2	0	2	1	0	0	0	0	0	0	1	2	0	1	0	0	1	0
ACAAGAAACTAGAACTCAATTCTTTC_CTAGAAATCTCAAAAACTTTTGGCTG	7	0	0	0	0	0	0	0	0	0	0	0	0	0	0	0	0	0	0	0
TAGACAAGCGAAAAGGCGCTTGGCGG_CTAGAAATCTCAAAAACTTTTGGCTG	19	6	3	3	1	0	3	1	2	1	2	5	0	3	4	0	3	0	3	0
TCCTTAAAGGAAAATTGTCTTAGATT_CTAGAAATCTCAAAAACTTTTGGCTG	23	5	0	0	0	0	1	0	0	0	0	0	0	0	0	0	0	0	0	0
TGAAGAACCGTGAAAGTTATTGCCGC_CTAGAAATCTCAAAAACTTTTGGCTG	26	7	7	2	4	3	2	0	6	2	9	1	3	3	14	2	1	2	1	3
TGTCAAATCTCAAAACACGTTTAACA_CTAGAAATCTCAAAAACTTTTGGCTG	17	7	2	1	0	3	0	0	0	0	2	0	0	1	1	0	0	0	0	0
TCGATAATGTCCAAGACTATTTGTGG_CTAGAAATCTCAAAAACTTTTGGCTG	32	3	5	2	3	0	3	2	2	1	4	1	1	0	0	0	0	0	1	0
CAATCAATCACTAATATTTTTTTGTG_CTAGAAATCTCAAAAACTTTTGGCTG	22	2	1	0	0	2	2	1	1	0	2	0	0	0	1	0	0	0	0	1
AATGAAATGAATAACACGGTTTGTCA_CTAGAAATCTCAAAAACTTTTGGCTG	56	12	4	5	1	2	1	1	1	1	0	0	2	0	5	0	4	1	0	0
GCTACAAGTCTAAAAGCCCTTTCTGC_CTAGAAATCTCAAAAACTTTTGGCTG	16	4	6	2	4	6	1	1	1	3	2	9	2	1	6	0	0	1	1	0
ACCGCAACAATTAAAGCCATTTTGAA_CTAGAAATCTCAAAAACTTTTGGCTG	38	7	2	2	0	2	2	1	1	3	4	1	0	0	2	0	0	0	4	2
GTCTTAAAAAAAAACCAAATTAGGGA_CTAGAAATCTCAAAAACTTTTGGCTG	164	25	19	14	16	13	10	11	5	10	25	12	4	12	16	5	4	8	8	3
GTGAGAAAAGTAAAGGAATTTTTGCC_CTAGAAATCTCAAAAACTTTTGGCTG	45	12	8	5	5	8	6	3	5	2	12	8	8	8	7	3	0	3	2	3
TTACCAAAACGGAAGATCGTTAAGTC_CTAGAAATCTCAAAAACTTTTGGCTG	11	0	0	0	0	0	0	0	0	0	0	0	1	0	0	0	0	0	0	0
TCCGAAAACTCTAGTGTATTGGATT_CTAGAAATCTCAAAAACTTTTGGCTG	14	3	5	0	3	0	3	2	0	2	2	1	0	0	0	0	0	0	0	0
TTGGCAATAAAAAACAATCTTTACTA_CTAGAAATCTCAAAAACTTTTGGCTG	34	4	4	3	3	6	1	1	1	1	9	0	0	2	2	1	2	8	0	2
TATAAAAAGCATAAAGCTGTTTTGGG_CTAGAAATCTCAAAAACTTTTGGCTG	5	0	0	0	0	0	0	0	0	0	0	1	0	0	0	0	0	0	0	0
CAACTAAAAGTGAAATGCGTTTATTC_CTAGAAATCTCAAAAACTTTTGGCTG	38	4	3	1	1	1	2	1	0	0	2	0	3	1	2	0	0	3	0	0
ACGTGAATGTGGAACAATTTTGATGT_CTAGAAATCTCAAAAACTTTTGGCTG	18	2	5	1	0	0	0	0	0	0	2	4	0	0	0	0	0	0	0	0
GACACAATCTTCAATGGACTTCCGGT_CTAGAAATCTCAAAAACTTTTGGCTG	25	3	3	5	3	0	2	0	0	0	3	0	2	0	3	2	0	0	0	0
GTACGAATACTAAAGCATTTTTTCTT_CTAGAAATCTCAAAAACTTTTGGCTG	16	3	2	2	0	0	0	1	0	3	4	0	0	0	0	0	0	0	0	0
GATTTAACATGGAAACCCATTACGCT_CTAGAAATCTCAAAAACTTTTGGCTG	22	8	0	1	0	1	0	0	1	1	3	4	2	3	1	0	6	2	0	0
TAACAAATGAGTAATTAAGTTTGAAG_CTAGAAATCTCAAAAACTTTTGGCTG	7	3	2	1	2	2	2	1	0	1	0	0	1	0	1	1	0	0	0	0
TCCGAAACATGGAAGTGTCTTACCCT_CTAGAAATCTCAAAAACTTTTGGCTG	45	4	10	0	0	0	0	0	0	0	3	0	0	0	3	0	5	1	0	0
TAGAGAATAGTCAACGTGGTTTCAAA_CTAGAAATCTCAAAAACTTTTGGCTG	82	26	14	5	7	8	8	6	3	10	15	11	5	11	16	1	8	0	0	2
ACCGCAACAATAAAGTAACTTAATTG_CTAGAAATCTCAAAAACTTTTGGCTG	86	11	6	3	2	3	0	0	0	1	4	3	1	2	8	0	0	1	1	0
TCTAAAATCACCAATTCAATTTGTCT_CTAGAAATCTCAAAAACTTTTGGCTG	19	4	1	0	2	4	1	1	1	1	0	0	1	0	1	0	0	0	1	0
TTGTTAACACATAATTTTATTTTGAG_CTAGAAATCTCAAAAACTTTTGGCTG	61	12	3	4	4	8	3	1	3	6	10	6	0	4	3	2	2	0	1	0
AAGATAATCCATAAAATTATTAGGGT_CTAGAAATCTCAAAAACTTTTGGCTG	4	2	1	1	0	0	2	1	1	0	2	0	0	0	0	0	0	0	0	0
CCCCAAAATCCTAACTATTTTGCGAT_CTAGAAATCTCAAAAACTTTTGGCTG	38	13	14	1	3	3	7	2	4	6	9	5	0	2	2	0	0	2	4	3
ATAAAAAGCATTAATCCTCTTACATT_CTAGAAATCTCAAAAACTTTTGGCTG	19	1	0	0	0	0	0	0	0	0	0	0	0	0	0	0	0	0	0	0
ATTCAAATTCCAAAATATTTTTAGCA_CTAGAAATCTCAAAAACTTTTGGCTG	6	2	0	1	1	1	1	0	0	0	0	0	0	0	1	0	0	0	0	0
AATACAATTGCGAAGAAAATTCGCCT_CTAGAAATCTCAAAAACTTTTGGCTG	11	1	0	0	0	0	0	0	0	0	0	0	0	0	0	0	0	0	0	0
ATTCCAATGAAAAAACGAATTAAATT_CTAGAAATCTCAAAAACTTTTGGCTG	43	11	1	7	3	4	4	1	1	3	6	1	1	2	0	0	2	3	2	1
AACGGAATCAGTAAACGAATTATAAG_CTAGAAATCTCAAAAACTTTTGGCTG	27	9	4	2	0	1	2	2	1	2	4	2	0	1	1	0	0	0	2	1
AGATCAATATATAACAAAGTTATGTG_CTAGAAATCTCAAAAACTTTTGGCTG	8	0	0	1	1	1	1	0	0	0	2	0	0	0	0	0	0	0	0	0
GGCATAACTTATAAATTCATTAAATG_CTAGAAATCTCAAAAACTTTTGGCTG	23	4	0	1	0	0	0	0	0	0	0	0	0	0	0	0	0	1	0	0
TTGTCAATATGCAAAGAGATTTTTAG_CTAGAAATCTCAAAAACTTTTGGCTG	21	5	3	1	3	1	4	2	1	3	12	1	2	6	1	1	0	1	3	3
TTTATAACATAGAAGGGTTTTACTCT_CTAGAAATCTCAAAAACTTTTGGCTG	6	1	3	3	0	0	0	1	1	1	1	0	0	2	1	0	2	0	1	2
GTCGCAATAGAGAACTGGTTTTGAGT_CTAGAAATCTCAAAAACTTTTGGCTG	15	0	1	1	2	0	0	1	0	0	0	1	1	0	0	0	0	0	0	0
GATTAAATCCAAAAATCTGTTCAATA_CTAGAAATCTCAAAAACTTTTGGCTG	38	12	6	4	1	3	2	4	3	1	6	1	1	1	2	0	1	0	0	1
GCTCTAACAGGTAACAAATTTACGAC_CTAGAAATCTCAAAAACTTTTGGCTG	12	3	5	2	0	2	0	2	0	3	2	4	1	1	2	1	1	0	1	2
GTTGCAACAGGAAAGGTGGTTCGTTA_CTAGAAATCTCAAAAACTTTTGGCTG	29	0	4	0	0	0	0	0	0	0	0	0	0	0	1	0	1	0	0	0
AATTCAATTTTTAATACCCTTGTGAG_CTAGAAATCTCAAAAACTTTTGGCTG	103	16	11	1	4	7	4	1	0	3	8	2	1	0	4	0	0	1	3	0
GCGTCAAATCTCAAGCCAATTTGATG_CTAGAAATCTCAAAAACTTTTGGCTG	52	23	15	4	10	13	10	1	3	6	18	6	9	3	17	4	9	4	1	4
CGTTAAACCAAGAATCGGCTTAGAGA_CTAGAAATCTCAAAAACTTTTGGCTG	23	6	0	0	2	1	1	0	0	2	3	1	0	0	3	0	0	0	0	0
AAATCAATGTTAAAGGGTTTTCAAAA_CTAGAAATCTCAAAAACTTTTGGCTG	47	7	2	2	0	3	2	1	3	3	3	5	2	4	1	0	1	0	0	0
ATCGGAATGAGTAACCGCTTTGTAAT_CTAGAAATCTCAAAAACTTTTGGCTG	24	3	5	2	1	2	1	1	2	2	2	9	0	2	1	0	2	1	0	0
CGGAAAATTGTTAACCGTTTTACCAA_CTAGAAATCTCAAAAACTTTTGGCTG	21	5	4	1	2	2	5	1	2	5	6	4	3	2	2	1	1	0	1	3
AAACCAATAACTAATAATTTTGCAGT_CTAGAAATCTCAAAAACTTTTGGCTG	23	3	3	2	1	6	3	0	2	2	5	1	2	2	6	1	0	2	1	1
ATCAAAAAATGTAAATTTATTCTCAG_CTAGAAATCTCAAAAACTTTTGGCTG	3	0	0	0	0	0	0	0	0	0	0	0	0	0	0	0	0	0	0	0
CTAAAAAATTCTAATTTTTTTAGTGC_CTAGAAATCTCAAAAACTTTTGGCTG	37	9	0	3	1	3	3	1	2	1	2	0	0	3	1	0	0	0	0	0
GTTGAAAATCTGAAGGACATTGATAT_CTAGAAATCTCAAAAACTTTTGGCTG	11	1	0	0	0	0	0	0	0	0	0	0	0	0	0	0	0	0	0	0
ACAGTAAAGAGTAACTAGTTTTCGTC_CTAGAAATCTCAAAAACTTTTGGCTG	33	3	3	1	0	2	1	0	0	0	2	0	2	0	0	0	2	0	0	0
TCAGAAATTAAGAAAAGTATTAGTGG_CTAGAAATCTCAAAAACTTTTGGCTG	21	4	3	0	0	0	1	1	0	0	1	0	0	0	0	0	0	0	0	0
CTTAGAAAGTGTAAGCTAATTATTTA_CTAGAAATCTCAAAAACTTTTGGCTG	30	6	3	1	3	5	0	0	1	3	1	0	0	3	1	0	0	0	2	0
CATCAAATTAAAAAAGAGTTTAGCTA_CTAGAAATCTCAAAAACTTTTGGCTG	15	1	1	0	0	1	1	2	2	0	2	0	1	1	1	0	0	0	0	0
TATGCAAGTTCAAAGGGATTTATTTC_CTAGAAATCTCAAAAACTTTTGGCTG	42	4	5	0	2	0	3	1	0	2	2	4	1	3	2	1	0	0	0	1
ATAAGAACCTAGAATCTGATTAGGTT_CTAGAAATCTCAAAAACTTTTGGCTG	21	3	4	0	1	0	0	0	0	1	2	0	0	0	0	0	2	0	0	0
CTTATAATGTAGAACCGCTTTCCGTG_CTAGAAATCTCAAAAACTTTTGGCTG	29	7	1	0	1	1	0	0	0	0	2	0	0	0	0	0	0	0	0	0
TATACAACACCGAAAACCGTTTAGGA_CTAGAAATCTCAAAAACTTTTGGCTG	14	6	0	2	3	1	3	0	0	4	2	0	0	3	1	0	1	1	1	0
ATGTCAATGTTTAATGATATTTATCC_CTAGAAATCTCAAAAACTTTTGGCTG	15	4	3	2	1	3	0	1	1	1	4	0	5	0	2	0	0	0	0	0
AGTTGATCCATAAAGGAATTTGAAG_CTAGAAATCTCAAAAACTTTTGGCTG	18	4	5	0	0	3	0	1	1	1	3	4	7	3	1	0	1	0	0	0
GCCTCAAACCCAAATTCTCTTATAGA_CTAGAAATCTCAAAAACTTTTGGCTG	26	7	1	3	0	2	1	0	0	1	0	0	0	1	0	0	1	0	1	0
CGATAAATAGAAAAGGATGTTAGATG_CTAGAAATCTCAAAAACTTTTGGCTG	6	2	0	0	0	0	0	0	0	0	0	0	0	0	0	0	0	0	0	0
TAAACAACAGTAAATCGGATTATAGA_CTAGAAATCTCAAAAACTTTTGGCTG	40	10	9	7	4	7	6	7	8	11	9	8	5	4	3	4	1	0	0	3
AGACAAATATTGAATCACTTTCATGC_CTAGAAATCTCAAAAACTTTTGGCTG	57	12	15	5	2	6	2	2	0	3	5	12	9	1	4	1	1	9	5	1
CCAGCAAGAACTAACACTTTTCTTTC_CTAGAAATCTCAAAAACTTTTGGCTG	22	7	3	2	1	1	0	0	1	0	2	0	0	0	0	0	1	1	0	0
AATAAAAGGGTTAATGAAATTCGCGT_CTAGAAATCTCAAAAACTTTTGGCTG	74	19	15	4	3	15	5	3	4	2	8	2	4	3	10	1	3	3	2	1
AAGCAAAAGTTGAATTTGATTCGTGC_CTAGAAATCTCAAAAACTTTTGGCTG	24	7	6	1	1	2	5	0	0	0	2	3	1	1	3	0	0	0	1	1
AACTAAAGTGCGAAATTTTTTATACA_CTAGAAATCTCAAAAACTTTTGGCTG	4	0	0	0	0	0	0	0	0	0	0	0	0	0	0	0	0	0	0	0
AAGACAAACTTTAAGCTGTTTATATC_CTAGAAATCTCAAAAACTTTTGGCTG	14	2	1	0	0	3	0	0	1	1	4	0	0	0	3	1	0	0	0	0
AGGATAAGGCTAAATAGTATTACTCA_CTAGAAATCTCAAAAACTTTTGGCTG	37	9	6	2	3	6	3	1	1	1	5	3	1	0	5	4	1	0	2	1
GCGAAAAACAAAAAGTTGCTTATCCT_CTAGAAATCTCAAAAACTTTTGGCTG	88	15	6	7	4	4	2	3	6	2	3	3	3	1	10	1	1	0	1	1
GACGCAATATCGAAGGTTGTTGTATA_CTAGAAATCTCAAAAACTTTTGGCTG	47	25	12	2	5	6	5	2	0	3	7	2	7	1	3	0	4	3	3	0
TCAGTAAAATAAAAGCCTTTTATAGA_CTAGAAATCTCAAAAACTTTTGGCTG	11	3	0	1	0	0	0	0	0	2	3	2	0	0	0	0	0	0	0	0
ATCAAAAACTTTAAAAACGTTGCAAT_CTAGAAATCTCAAAAACTTTTGGCTG	26	13	4	2	0	3	1	1	0	0	1	0	0	0	0	0	0	0	0	0
ACAGGAAAAGTTAAACAAATTTCTAC_CTAGAAATCTCAAAAACTTTTGGCTG	84	10	8	3	2	1	8	1	4	2	8	6	2	5	17	3	9	7	8	8
ACGTGAATTGCAAATTTATTTCAAAC_CTAGAAATCTCAAAAACTTTTGGCTG	39	7	8	1	1	0	1	1	1	2	4	3	0	3	2	0	0	0	0	1
CCACAAACTCATAACTAAGTTCTCTT_CTAGAAATCTCAAAAACTTTTGGCTG	19	7	2	2	3	3	3	3	0	3	5	4	5	9	9	1	0	1	0	0
TCGCAAACATGCAAGTAAGTTCGGGA_CTAGAAATCTCAAAAACTTTTGGCTG	9	2	3	3	1	3	1	2	2	1	3	4	3	0	0	0	3	1	0	0
TGCTTAAAGACCAACCGGTTTTAGGA_CTAGAAATCTCAAAAACTTTTGGCTG	9	0	2	0	0	0	0	0	0	0	2	1	1	0	1	0	1	0	0	1
CGTCGAATGATTAAAGGGGTTTGAGT_CTAGAAATCTCAAAAACTTTTGGCTG	40	6	9	2	5	7	6	2	3	6	12	1	3	5	2	2	0	0	4	5
ACTTAAAAGATTAATTATCTTATCAG_CTAGAAATCTCAAAAACTTTTGGCTG	16	5	1	2	1	1	1	2	0	2	2	0	0	0	0	0	0	1	2	2
ACCTAAACGCATAAACTAATTTGCAC_CTAGAAATCTCAAAAACTTTTGGCTG	52	9	8	4	2	0	0	0	0	0	9	1	1	1	5	0	1	0	0	0
ACGTAAAACTGGAAATGCCTTTAATC_CTAGAAATCTCAAAAACTTTTGGCTG	29	10	7	5	2	0	4	2	1	1	2	3	5	6	5	1	0	0	4	2
AGTCCAATGGTTAAATATTTTGTGAC_CTAGAAATCTCAAAAACTTTTGGCTG	29	4	6	5	3	2	1	1	0	1	2	0	1	0	0	0	0	0	0	0
CACGTAACCATGAATGGTATTATGTC_CTAGAAATCTCAAAAACTTTTGGCTG	31	5	6	7	5	7	7	7	4	8	28	29	21	19	50	21	14	24	28	36
TGAACAACTTCAAAATTGATTATTAC_CTAGAAATCTCAAAAACTTTTGGCTG	22	13	7	5	1	1	1	3	3	1	1	2	1	0	1	0	0	0	0	0
TTGACAAACAACAATGTCTTTTTTAA_CTAGAAATCTCAAAAACTTTTGGCTG	10	1	0	1	2	1	0	0	1	0	0	0	0	0	0	0	0	0	0	0
TTATCAACTATTAACCTGATTGGGCA_CTAGAAATCTCAAAAACTTTTGGCTG	20	12	10	6	2	3	3	2	1	3	0	6	5	1	0	0	0	0	0	0
CATCAAAATTCTAAGGTGATTGGTGC_CTAGAAATCTCAAAAACTTTTGGCTG	132	28	22	13	15	17	13	5	6	3	18	5	6	3	23	1	2	4	6	5
ACCCCAAACTATAAAGGAATTAAAAC_CTAGAAATCTCAAAAACTTTTGGCTG	36	1	2	0	0	2	0	0	2	0	2	0	0	0	2	0	0	0	0	0
TGCGTAACTTTTAATAAGTTTATAAT_CTAGAAATCTCAAAAACTTTTGGCTG	24	4	0	0	1	0	0	0	0	0	0	0	0	0	0	0	0	0	0	0
AGTGAAAGACAGAATTGAATTTCTTT_CTAGAAATCTCAAAAACTTTTGGCTG	43	8	1	1	3	3	6	4	1	2	6	0	0	0	1	0	0	0	0	0
ATGGGAATCAATAAGTTCTTTTTCCA_CTAGAAATCTCAAAAACTTTTGGCTG	27	6	4	2	2	5	5	0	4	3	6	3	4	5	3	0	3	1	1	1
CCTATAACGTAAAAGTGAGTTGGTCC_CTAGAAATCTCAAAAACTTTTGGCTG	105	21	14	7	5	11	12	6	4	13	13	12	14	13	25	1	5	8	2	5
TGTGAAACCTGTAAAGACTTTTAACA_CTAGAAATCTCAAAAACTTTTGGCTG	100	20	15	16	10	15	2	5	7	8	13	14	4	9	11	2	1	0	4	3
TATATAAGCCTGAACAGTATTGCGGA_CTAGAAATCTCAAAAACTTTTGGCTG	43	14	13	7	6	8	3	3	2	3	6	7	2	0	3	0	2	1	2	0
CCCAGAATATTTAATAATTTTTCGCG_CTAGAAATCTCAAAAACTTTTGGCTG	25	4	1	0	1	1	1	0	0	0	0	0	0	1	0	0	0	0	0	0
AAAGCAACATGAAAGCGTTTTTAGAA_CTAGAAATCTCAAAAACTTTTGGCTG	38	9	4	3	2	2	2	0	1	0	5	2	0	0	0	1	3	1	1	1
CGAAAAATCGCTAAGTGATTTCAAAA_CTAGAAATCTCAAAAACTTTTGGCTG	33	2	3	0	0	1	3	0	1	0	4	1	3	1	3	0	0	1	0	0
AGGTAAAAGTTTAAATTTATTCATAA_CTAGAAATCTCAAAAACTTTTGGCTG	16	2	0	1	1	1	0	0	0	0	0	0	0	0	0	0	0	0	0	1
CTTAGAACAATAAAGTATGTTTTGAG_CTAGAAATCTCAAAAACTTTTGGCTG	19	4	2	1	0	0	0	0	0	0	0	0	1	1	0	0	0	0	0	0
CCGGGAAGGGAAAAATTGGTTGGCGG_CTAGAAATCTCAAAAACTTTTGGCTG	14	1	1	0	0	0	0	0	0	0	0	0	0	0	0	0	1	0	0	0
AAAGGAACAGTAAAGAGGTTTTTACC_CTAGAAATCTCAAAAACTTTTGGCTG	14	7	5	0	1	0	0	0	2	0	0	3	2	0	1	0	0	0	0	0
TGGTTAAATATTAATAAATTTCCCTG_CTAGAAATCTCAAAAACTTTTGGCTG	15	2	0	0	0	1	1	1	1	0	0	0	0	0	0	0	0	0	0	0
AATTTAATAAATAAGTGTTTTTATTC_CTAGAAATCTCAAAAACTTTTGGCTG	31	6	0	2	2	1	0	1	0	0	1	0	1	0	0	0	0	0	0	0
GATTGAAACTCTAATTTTTTTATATC_CTAGAAATCTCAAAAACTTTTGGCTG	22	1	0	0	0	2	0	1	1	0	0	0	0	0	0	0	0	0	0	0
AAACCAATAATTAAAGTCTTTAGTTG_CTAGAAATCTCAAAAACTTTTGGCTG	25	5	1	1	4	2	0	0	3	1	2	8	0	2	1	1	1	1	1	2
AATTCAAATGTGAAAAGTATTTGGTT_CTAGAAATCTCAAAAACTTTTGGCTG	19	6	0	0	2	3	2	3	3	1	7	4	3	3	2	2	1	2	1	1
TCAGAAATAACCAAGTTTGTTATTCT_CTAGAAATCTCAAAAACTTTTGGCTG	30	18	2	2	2	4	5	1	3	2	2	2	3	5	2	1	0	1	3	0
ATACGAAATCTGAATCCCGTTTAAAA_CTAGAAATCTCAAAAACTTTTGGCTG	74	21	9	5	7	4	2	1	3	3	1	7	2	5	6	3	2	5	4	1
TGACGAAGTGGGAATCGTTTTATCAT_CTAGAAATCTCAAAAACTTTTGGCTG	18	3	0	0	0	0	0	2	2	0	4	0	2	0	2	1	0	0	0	1
CCATAAACGGGCAAACACGTTAATCC_CTAGAAATCTCAAAAACTTTTGGCTG	27	13	9	2	5	4	5	0	0	2	2	0	4	1	0	2	0	0	1	0
CCACCAAATTAAAACATTATTTATGT_CTAGAAATCTCAAAAACTTTTGGCTG	28	2	0	0	0	1	1	0	1	0	0	0	0	0	0	0	0	0	0	0
AATTTAACTCGTAACACATTTCTATG_CTAGAAATCTCAAAAACTTTTGGCTG	34	10	6	1	1	1	5	1	3	0	6	4	0	0	1	0	0	0	0	0
TTAGTAACAAATAAATTTCTTGAATA_CTAGAAATCTCAAAAACTTTTGGCTG	10	3	1	1	0	3	0	1	0	2	0	0	0	1	0	0	0	0	0	0
CAAACAATTTGCAACCGCGTTAAGCA_CTAGAAATCTCAAAAACTTTTGGCTG	5	0	0	0	0	1	0	0	1	1	0	0	0	0	0	0	0	0	0	0
ACGTGAAAGTCGAACGAGGTTAAGTA_CTAGAAATCTCAAAAACTTTTGGCTG	36	7	3	0	2	3	0	2	1	4	8	2	2	5	8	1	2	0	5	3
CGTTGAATCGAGAAGGTCGTTAAACC_CTAGAAATCTCAAAAACTTTTGGCTG	12	4	2	1	1	6	5	4	3	1	2	1	2	2	0	0	1	1	1	0
GAGTGAACTTGGAAGTGTATTCGGGC_CTAGAAATCTCAAAAACTTTTGGCTG	16	3	3	0	2	1	3	0	0	1	3	2	0	2	1	0	0	0	2	0
GGGGGAACCGGAAAGGGGGTTAGCGG_CTAGAAATCTCAAAAACTTTTGGCTG	23	4	3	0	2	2	0	1	0	1	5	1	1	1	2	1	2	2	0	1
AGCTTAATATTGAATTTCCTTTGGGA_CTAGAAATCTCAAAAACTTTTGGCTG	48	5	2	2	0	4	0	3	0	0	1	0	1	0	0	0	0	0	0	0
GCAAAAAGATGGAATAACGTTATCGA_CTAGAAATCTCAAAAACTTTTGGCTG	73	12	15	9	7	9	9	7	4	6	27	15	7	4	8	4	4	2	2	0
TTTAGAATACAGAACGGGCTTAGCAG_CTAGAAATCTCAAAAACTTTTGGCTG	21	4	4	1	0	1	0	1	2	0	2	0	1	0	0	0	0	0	1	1
ATTACAAGGGCGAAGTCTGTTGAGAC_CTAGAAATCTCAAAAACTTTTGGCTG	64	9	6	5	3	7	5	0	4	0	10	8	10	2	0	0	0	2	1	0
TGATAAAGACAGAATGCAATTGTCGC_CTAGAAATCTCAAAAACTTTTGGCTG	15	5	5	4	2	4	2	4	1	5	10	0	2	4	4	2	0	1	0	0
AAGCCAAATTGCAACGCTGTTGCGTC_CTAGAAATCTCAAAAACTTTTGGCTG	25	2	0	0	0	0	0	0	0	0	1	0	0	0	0	0	2	0	2	2
TCACTAATTAACAACTCAGTTCTCGA_CTAGAAATCTCAAAAACTTTTGGCTG	128	32	14	7	3	7	7	2	3	1	10	8	5	1	5	2	3	2	0	0
CCGTCAAATCTCAAGGAATTTAAGTC_CTAGAAATCTCAAAAACTTTTGGCTG	10	5	1	0	4	6	4	2	3	1	1	0	2	1	5	3	0	1	3	2
GACTGAAATACTAAACTTATTTGACA_CTAGAAATCTCAAAAACTTTTGGCTG	9	4	1	1	0	1	1	0	0	1	0	0	0	1	0	2	0	1	1	1
TGTCGAATCAATAAAAAAATTGCTTT_CTAGAAATCTCAAAAACTTTTGGCTG	60	10	3	2	3	5	5	0	8	6	6	6	6	8	8	4	0	7	8	9
CGTTGAATCTCTAAGATCTTTACCAG_CTAGAAATCTCAAAAACTTTTGGCTG	66	8	7	6	4	7	4	3	7	2	9	6	5	5	1	1	2	0	0	0
CAACTAATAACAAATTAAATTATTAG_CTAGAAATCTCAAAAACTTTTGGCTG	7	1	0	0	0	0	0	0	0	0	0	0	0	0	0	0	0	0	0	0
TAAACAACTGAAAAGATGTTTAGCCC_CTAGAAATCTCAAAAACTTTTGGCTG	67	7	8	0	2	1	2	1	3	1	3	3	3	1	6	2	2	1	2	1
TTTGCAAGAGATAACCAGTTTCTTAC_CTAGAAATCTCAAAAACTTTTGGCTG	34	5	5	8	3	5	4	2	0	3	8	5	4	0	2	1	0	1	1	2
TTGATAAAGATAAATAGACTTCAATC_CTAGAAATCTCAAAAACTTTTGGCTG	75	37	14	3	3	2	2	1	2	0	16	2	3	4	7	1	7	0	0	1
TCGTAAACGATAAACATAGTTATCGA_CTAGAAATCTCAAAAACTTTTGGCTG	22	9	5	2	4	1	1	3	0	2	0	1	2	0	0	0	1	0	0	0
TTCTCAACCTGGAAGCGTGTTGATGA_CTAGAAATCTCAAAAACTTTTGGCTG	15	7	3	0	2	1	0	1	1	0	2	0	2	1	1	0	0	1	0	0
CTCCAAATTACTAACTCATTTAAATT_CTAGAAATCTCAAAAACTTTTGGCTG	17	2	0	2	2	0	1	0	1	0	2	0	0	0	0	0	0	0	0	0
AAACTAAGAAGGAAGTCGGTTCGGGA_CTAGAAATCTCAAAAACTTTTGGCTG	90	12	12	7	5	7	3	2	8	6	9	3	6	7	10	4	4	6	3	9
GTTGCAACTTTTAAAAAGATTGAAAC_CTAGAAATCTCAAAAACTTTTGGCTG	33	5	0	0	0	0	0	0	0	0	0	0	0	0	0	0	0	0	0	0
GATCCAAAAGTTAAATATTTTCTGGC_CTAGAAATCTCAAAAACTTTTGGCTG	91	19	13	5	2	7	7	1	0	3	12	4	5	1	3	0	1	4	1	3
TCGGAAACAATTAAGAAGTTTATTAG_CTAGAAATCTCAAAAACTTTTGGCTG	5	1	4	4	1	3	1	1	3	1	0	3	1	3	0	0	0	0	1	1
CGAGCAACACGTAAAGGAATTGTCTA_CTAGAAATCTCAAAAACTTTTGGCTG	44	9	7	2	1	4	2	4	0	0	7	4	0	0	3	0	2	0	0	0
TAAGCAACATTAAAGTCAGTTACATC_CTAGAAATCTCAAAAACTTTTGGCTG	45	15	10	2	0	1	3	1	1	2	3	4	3	5	5	0	0	0	0	0
TCATCAAATATCAAATTCGTTACTCA_CTAGAAATCTCAAAAACTTTTGGCTG	47	8	6	3	0	2	4	0	0	0	2	1	2	2	0	0	0	0	0	1
GCGTCAACAATAAAGCGGATTGAGCC_CTAGAAATCTCAAAAACTTTTGGCTG	23	16	9	0	1	1	0	1	1	0	1	2	3	0	0	0	2	0	0	0
AAAGTGAAAGGGCGTTTAACAAAT_CTAGAAATCTCAAAAACTTTTGGCTG	36	6	1	3	2	0	2	0	0	1	9	2	6	1	9	0	4	1	1	2
ATCTCAATTGGCAAGTCTTTTCTTTG_CTAGAAATCTCAAAAACTTTTGGCTG	29	9	7	3	1	0	3	1	2	1	0	3	2	0	2	0	0	0	2	0
GATTCAACCATTAAGGATTTTCTTGT_CTAGAAATCTCAAAAACTTTTGGCTG	20	3	4	2	1	3	7	1	6	4	13	4	4	5	0	2	0	2	2	1
AGCGAAATTATGAATGGTATTACTTC_CTAGAAATCTCAAAAACTTTTGGCTG	15	2	0	0	1	0	0	0	0	0	0	0	0	0	0	0	0	0	0	0
GTTAGAAGACTTAAGTAGTTTATTAG_CTAGAAATCTCAAAAACTTTTGGCTG	39	8	3	4	0	1	1	2	0	0	4	0	0	0	0	0	0	0	0	0
ACGTGAAGGTCGAAAAGGCTTGGGTG_CTAGAAATCTCAAAAACTTTTGGCTG	17	3	5	1	2	1	1	0	0	0	2	0	2	1	0	0	0	0	0	0
ACGAGAATAATAAATTAACTTAATGA_CTAGAAATCTCAAAAACTTTTGGCTG	68	12	0	3	2	4	1	3	2	1	3	0	0	1	0	0	1	2	2	2
TTATTAAAGAAGAAATGCATTTAAAT_CTAGAAATCTCAAAAACTTTTGGCTG	13	1	0	3	0	0	0	0	0	0	0	0	0	0	0	0	0	0	0	0
ATTCGAACATTTAACTGTGTTCTGAC_CTAGAAATCTCAAAAACTTTTGGCTG	27	4	4	1	0	2	4	3	2	2	7	7	7	5	13	1	0	0	3	0
TCAGAAACAATTAAGTTTCTTGGGTA_CTAGAAATCTCAAAAACTTTTGGCTG	13	4	6	6	2	1	3	4	2	4	5	5	4	8	3	0	4	3	2	2
GAGAGAAAGCGCAATGGCGTTTAGAT_CTAGAAATCTCAAAAACTTTTGGCTG	25	13	6	1	1	1	2	0	0	0	5	3	2	4	3	0	0	2	1	0
CCAGGAAGAGTAAAAGTGGTTGGTAC_CTAGAAATCTCAAAAACTTTTGGCTG	23	5	1	1	0	3	0	0	0	0	1	0	0	0	0	0	0	0	0	0
GTAGGAATGTCTAAGCACGTTACGCT_CTAGAAATCTCAAAAACTTTTGGCTG	53	11	10	1	2	1	3	1	0	2	2	1	2	0	0	0	1	0	0	0
TTCGAAATCGAAAACGCACTTATTGT_CTAGAAATCTCAAAAACTTTTGGCTG	4	2	0	1	0	0	0	0	0	0	0	0	0	0	0	0	0	0	0	0
CATTTAAAATTGAACGATATTGAACG_CTAGAAATCTCAAAAACTTTTGGCTG	22	10	6	1	3	4	5	1	2	2	12	2	1	1	0	0	0	0	0	0
GCTCTAAAGAATAAGTGTTTTTCTTA_CTAGAAATCTCAAAAACTTTTGGCTG	86	21	14	3	8	8	7	12	10	14	14	7	1	6	3	4	3	1	4	4
TTAAAAAATGTAAAACCGTTTTGACT_CTAGAAATCTCAAAAACTTTTGGCTG	56	13	11	11	10	3	8	4	3	5	12	12	1	6	3	2	0	1	3	3
GATCGAAAAGAAAACCAAGTTATTTA_CTAGAAATCTCAAAAACTTTTGGCTG	3	1	0	0	0	0	0	0	0	0	0	0	0	0	0	0	0	0	0	0
GTGCCAAAAACCAATGCCCTTTGTAG_CTAGAAATCTCAAAAACTTTTGGCTG	15	6	1	0	0	0	1	2	1	1	3	1	0	4	0	0	0	1	1	0
AATGAAACTGCTAATTACATTTCCGA_CTAGAAATCTCAAAAACTTTTGGCTG	43	6	13	6	5	2	2	3	5	3	1	2	3	1	3	1	0	0	2	0
ATTCCAAATCCCAAGATAGTTCTTTC_CTAGAAATCTCAAAAACTTTTGGCTG	34	4	4	1	1	0	0	1	1	0	2	2	3	0	0	1	0	0	0	0
TTGCGAACACTCAAGTGGCTTGTTTG_CTAGAAATCTCAAAAACTTTTGGCTG	22	2	0	0	0	0	0	0	0	0	0	0	0	0	0	0	0	0	0	0
GGCCCAAATTGGAATGAACTTGACAG_CTAGAAATCTCAAAAACTTTTGGCTG	32	6	1	4	0	0	2	0	0	0	0	0	1	0	2	0	2	0	0	0
TCAATAACCACAAACACAGTTCATTA_CTAGAAATCTCAAAAACTTTTGGCTG	29	5	1	1	1	2	1	0	0	1	2	2	0	0	1	0	1	1	0	0
TTGACAATTCGTAAGAGAATTGGAGT_CTAGAAATCTCAAAAACTTTTGGCTG	96	16	13	3	4	5	2	1	3	3	4	4	3	3	5	0	0	1	1	2
TGTTAAAGTGTAAATGCTCTTCATTG_CTAGAAATCTCAAAAACTTTTGGCTG	27	6	7	3	0	0	2	1	1	2	3	2	2	0	3	0	2	1	1	0
CTAAAAAATAGAAAAATACTTTTAGA_CTAGAAATCTCAAAAACTTTTGGCTG	31	1	0	0	1	0	0	0	0	0	0	0	0	0	0	0	1	0	0	0
CATTCAATCAACAATTGATTTTGTTT_CTAGAAATCTCAAAAACTTTTGGCTG	19	2	2	1	0	1	3	1	2	0	0	0	1	0	0	0	0	1	0	0
GTCCAAATTTCTAAATAGTTTTATTG_CTAGAAATCTCAAAAACTTTTGGCTG	17	7	1	4	1	4	2	3	1	0	4	1	0	1	1	0	0	1	0	0
TCTAGAATCGCGAAGGGTTTTAGTAT_CTAGAAATCTCAAAAACTTTTGGCTG	20	8	4	2	5	3	3	0	2	4	11	4	2	2	2	1	0	1	5	1
ATCATAAAAGGCAAGCGGTTTGAGTG_CTAGAAATCTCAAAAACTTTTGGCTG	55	15	3	4	3	4	10	1	4	3	6	3	5	1	2	1	0	2	2	0
GGTAAAATAATGAATTATATTTCGGC_CTAGAAATCTCAAAAACTTTTGGCTG	17	4	2	0	0	0	2	0	1	3	8	1	1	1	0	0	0	0	0	0
GAGACAAACTGCAAGGTATTTATACC_CTAGAAATCTCAAAAACTTTTGGCTG	27	1	2	0	2	3	0	1	1	0	4	0	3	0	3	1	4	0	2	0
CATTAAACTAGGAAGTGAATTCGGAG_CTAGAAATCTCAAAAACTTTTGGCTG	56	14	6	6	3	0	7	3	1	6	10	4	1	0	6	0	0	0	1	2
CTGGGAATCAAAAAAGTTATTAAGGA_CTAGAAATCTCAAAAACTTTTGGCTG	7	2	0	0	0	0	0	0	0	0	2	0	0	0	0	0	0	0	0	0
GAACGAAATAAAAACGAAATTATTGT_CTAGAAATCTCAAAAACTTTTGGCTG	51	18	4	3	4	4	1	4	5	8	8	4	2	2	2	1	3	2	4	2
GAGGCAATCTCAAAATAATTTTTGTG_CTAGAAATCTCAAAAACTTTTGGCTG	12	2	0	0	0	0	0	0	0	0	0	0	0	0	0	0	0	0	0	0
TTATAAAGATTTAAATGAATTTTTTA_CTAGAAATCTCAAAAACTTTTGGCTG	19	1	0	0	0	0	0	0	0	0	0	0	0	2	0	0	0	0	0	0
CTCTCAATACCTAAAATATTTCGAGG_CTAGAAATCTCAAAAACTTTTGGCTG	8	0	0	0	0	1	1	0	0	0	1	0	0	0	0	0	0	0	0	0
ATTCTAAACCAAAATTGAATTCGTAA_CTAGAAATCTCAAAAACTTTTGGCTG	23	3	1	3	1	1	0	0	1	3	2	2	1	1	2	1	0	1	0	0
AATCTAAAGACTAAACTTATTATAAC_CTAGAAATCTCAAAAACTTTTGGCTG	19	2	1	1	0	1	1	2	2	1	1	1	0	1	0	0	0	1	0	1
CTGACAAGGTGTAAGCACGTTGGGTC_CTAGAAATCTCAAAAACTTTTGGCTG	6	2	4	0	1	1	0	1	0	0	1	0	0	0	0	0	0	0	0	0
TTCGAAATCACGAATTTTGTTTGCCG_CTAGAAATCTCAAAAACTTTTGGCTG	46	9	12	4	4	2	1	4	0	4	7	3	0	1	0	0	1	0	0	0
CCTTAAAAGAGGAAGTGTATTTTGGG_CTAGAAATCTCAAAAACTTTTGGCTG	130	29	48	23	19	40	70	32	38	78	274	204	140	152	422	109	165	250	379	366
TTATCAAACTTTAAGTTTTTTAGTTG_CTAGAAATCTCAAAAACTTTTGGCTG	16	0	0	0	0	0	0	0	0	0	1	0	0	0	0	0	0	0	0	0
ACAAGAATTAGCAAACATCTTAAGTT_CTAGAAATCTCAAAAACTTTTGGCTG	20	3	1	2	1	3	4	3	3	2	4	2	2	1	2	0	0	0	1	1
ATATTAATTTGTAAGTTCATTCAATC_CTAGAAATCTCAAAAACTTTTGGCTG	36	2	0	0	0	0	0	0	0	0	0	0	2	0	2	0	0	0	0	0
GCTGGAAGGCAGAATGAGCTTAAGAA_CTAGAAATCTCAAAAACTTTTGGCTG	19	4	3	1	1	2	2	1	1	1	6	0	4	1	0	0	0	0	1	0
CCCTAAATATCGAAGAGGTTTTCCGA_CTAGAAATCTCAAAAACTTTTGGCTG	10	7	7	0	0	1	1	2	0	0	0	1	1	0	0	3	0	0	0	0
ACTCTAAAAAGGAATTACATTTTACT_CTAGAAATCTCAAAAACTTTTGGCTG	17	1	1	0	3	0	0	0	0	0	0	0	0	0	0	0	0	0	0	0
GATCCGATATCGGTACCATTTGATT_CTAGAAATCTCAAAAACTTTTGGCTG	1	0	0	0	0	0	1	0	0	0	0	0	0	0	0	0	0	0	0	0
CCCAGAAAATGGAACTTTTTTATTAT_CTAGAAATCTCAAAAACTTTTGGCTG	14	0	0	1	0	0	0	0	0	0	0	0	0	0	0	0	0	0	0	0
CCAGCAATAATGAATTAAGTTGAAGG_CTAGAAATCTCAAAAACTTTTGGCTG	23	4	2	0	1	5	2	0	0	3	11	5	1	1	4	2	0	0	0	1
CACCTAAATAAGAAGACCATTTCTCT_CTAGAAATCTCAAAAACTTTTGGCTG	20	5	4	2	2	2	1	0	1	1	0	1	1	0	1	0	2	1	1	0
TCCTTAAATTTGAATATTGTTTAGGT_CTAGAAATCTCAAAAACTTTTGGCTG	37	17	2	0	3	2	3	2	5	5	2	1	3	3	1	1	0	2	1	0
TCATTAATCCAGAACGGAATTTACGC_CTAGAAATCTCAAAAACTTTTGGCTG	21	6	9	4	4	2	6	1	1	3	5	2	1	4	1	0	1	0	1	3
TAAAAAATTTATAAGGATCTTATCGT_CTAGAAATCTCAAAAACTTTTGGCTG	4	2	0	0	0	1	0	2	0	1	1	0	0	1	0	0	0	0	1	0
TACGAAAAATTTAATTCCATTTTGAT_CTAGAAATCTCAAAAACTTTTGGCTG	26	3	1	2	1	1	0	0	0	1	0	0	0	0	0	1	3	0	0	0
CTACCAACTAGAAATCCAATTGAGGA_CTAGAAATCTCAAAAACTTTTGGCTG	21	4	4	2	2	3	2	4	1	2	6	2	1	1	7	1	0	3	0	1
AAGATAAAAAAAAAACAGCTTACCCA_CTAGAAATCTCAAAAACTTTTGGCTG	13	6	2	2	3	5	0	1	1	1	2	1	1	1	1	0	0	0	0	0
GACATAATTATTAAATACATTATCAG_CTAGAAATCTCAAAAACTTTTGGCTG	36	6	1	1	2	1	0	0	0	1	1	0	0	0	0	0	0	0	0	0
TAATCAAAAAAAAAGATCGTTAACGA_CTAGAAATCTCAAAAACTTTTGGCTG	14	1	2	0	0	0	1	0	0	0	0	0	0	0	0	0	0	0	0	0
AAAACAAGCGTGAAACATATTCGACG_CTAGAAATCTCAAAAACTTTTGGCTG	98	16	8	2	7	8	6	4	4	7	19	10	20	8	11	2	6	2	4	2
GATTTAATAGTCAAGCAACTTGAGAT_CTAGAAATCTCAAAAACTTTTGGCTG	37	7	4	4	0	1	0	0	0	0	0	1	0	0	1	0	3	0	0	0
TATATAATGATTAAAGAGATTATCTT_CTAGAAATCTCAAAAACTTTTGGCTG	46	3	0	0	2	3	0	0	1	0	0	0	0	1	0	0	0	0	0	0
TATGCAACTCATAACTTTATTGATAA_CTAGAAATCTCAAAAACTTTTGGCTG	20	1	4	3	3	3	0	0	1	1	1	0	0	1	0	0	1	0	4	1
GTCTAAAAGGATAACAGTTTTGAAAC_CTAGAAATCTCAAAAACTTTTGGCTG	14	3	2	1	1	1	2	2	2	1	3	0	0	1	0	0	0	2	3	1
GACTGAAATTATAACGACTTTGTGCC_CTAGAAATCTCAAAAACTTTTGGCTG	20	5	10	1	4	5	3	4	2	3	10	0	0	5	6	1	3	3	5	1
ATGACAATACGTAAGCATCTTCGCAC_CTAGAAATCTCAAAAACTTTTGGCTG	44	6	1	1	0	1	1	1	1	2	9	10	5	2	7	2	3	3	2	0
CGTCAAATTGAGACTTCATTTTGAG_CTAGAAATCTCAAAAACTTTTGGCTG	13	1	0	1	0	0	0	0	0	0	0	0	0	0	2	0	0	0	0	0
AATTAAACTTTCAATCTTATTTGACG_CTAGAAATCTCAAAAACTTTTGGCTG	6	0	0	0	0	0	0	0	0	0	0	0	0	0	0	0	0	0	0	0
CGCCAAATCAAAAACGCCTTTTCCAA_CTAGAAATCTCAAAAACTTTTGGCTG	6	2	3	3	1	2	1	1	2	0	1	0	0	0	0	0	3	0	0	1
GATCCAATCCTAAAATTTTTTGGTTT_CTAGAAATCTCAAAAACTTTTGGCTG	22	7	2	1	1	0	0	0	0	0	2	0	0	0	0	0	1	0	0	0
CAACCAATTGTCAATTAATTTCGAGA_CTAGAAATCTCAAAAACTTTTGGCTG	12	0	1	0	2	0	0	0	0	0	0	0	0	0	0	0	0	0	0	0
GATATCGGTACCAAGGGCGTTAAATG_CTAGAAATCTCAAAAACTTTTGGCTG	9	0	0	0	1	0	0	0	0	0	0	0	1	0	0	0	0	0	0	0
AAAAGAAATTGCAATTTTTTTAGTTC_CTAGAAATCTCAAAAACTTTTGGCTG	92	14	14	4	7	10	1	5	4	1	8	1	2	5	9	1	3	1	2	0
ATTGCAATCAGTAATGATCTTATAGG_CTAGAAATCTCAAAAACTTTTGGCTG	20	2	2	1	3	0	4	1	0	1	3	1	2	0	1	0	0	0	0	0
AACACAAACTTGAATATTATTGGCTA_CTAGAAATCTCAAAAACTTTTGGCTG	9	4	2	2	0	2	1	2	0	1	2	0	1	0	0	0	0	0	0	0
TCCGGAAACATTAAGGTCCTTAGTTG_CTAGAAATCTCAAAAACTTTTGGCTG	100	14	11	10	4	5	9	5	6	7	9	7	8	8	12	3	7	2	2	4
GAAGAAAAGTATAAATGTGTTAGTAC_CTAGAAATCTCAAAAACTTTTGGCTG	27	9	3	2	1	4	3	3	1	1	2	0	2	1	2	1	2	2	1	0
ACCTTAATCATCAAAATTTTTGTTGG_CTAGAAATCTCAAAAACTTTTGGCTG	24	0	1	0	0	0	1	0	0	0	0	0	0	0	0	0	0	0	0	0
ATGAAAAGCCTAAAGGACGTTATAAA_CTAGAAATCTCAAAAACTTTTGGCTG	44	6	2	2	2	3	2	1	2	4	3	1	1	0	2	2	2	1	1	0
AGCGAAATGGTCAAGCATTTTATTAA_CTAGAAATCTCAAAAACTTTTGGCTG	25	10	0	1	1	1	0	0	0	0	0	1	0	0	2	0	0	1	1	0
ATGTTAACTGCCTTTGTAT_CTAGAAATCTCAAAAACTTTTGGCTG	8	0	1	0	0	0	0	0	0	0	0	1	0	0	0	0	0	0	0	0
TTAAAAACCGTAAACCGGCTTAAATT_CTAGAAATCTCAAAAACTTTTGGCTG	17	1	1	2	1	0	0	0	1	0	0	0	0	0	0	0	0	0	0	0
CCTTGAACTTTTAAAGGACTTAGACA_CTAGAAATCTCAAAAACTTTTGGCTG	32	2	0	0	1	0	0	0	0	0	1	1	1	1	0	0	0	0	0	0
TGCCGAAATGTCAATCAGGTTCACTC_CTAGAAATCTCAAAAACTTTTGGCTG	25	1	7	0	4	0	2	2	2	1	3	1	3	1	0	0	0	0	0	0
AATTTAACAACTAACGTAGTTATAAC_CTAGAAATCTCAAAAACTTTTGGCTG	86	17	23	9	11	17	9	5	6	16	18	13	6	12	20	3	6	3	9	3
ATTACAACTCGAAATGTAGTTATATG_CTAGAAATCTCAAAAACTTTTGGCTG	19	10	5	0	2	4	3	0	3	3	1	1	3	1	4	0	0	2	1	3
CTCGGAAACACAAAAGTGGTTGTGCC_CTAGAAATCTCAAAAACTTTTGGCTG	8	1	0	1	0	0	0	0	0	0	0	0	0	0	0	0	0	0	0	0
AGAAAAAGTGTTAACGCCATTGGAAG_CTAGAAATCTCAAAAACTTTTGGCTG	80	15	7	1	3	4	1	2	3	4	8	6	3	3	4	0	0	0	1	1
AACACAACGGATAACGTATTTCATTC_CTAGAAATCTCAAAAACTTTTGGCTG	44	4	6	3	1	3	2	1	0	0	2	1	0	0	4	1	0	0	0	0
AATACAAGTCATAATTTTCTTTTCAC_CTAGAAATCTCAAAAACTTTTGGCTG	21	6	3	2	1	0	0	0	0	0	0	0	0	0	0	0	2	0	0	0
CCTATAATGTACAATGGAATTATAGT_CTAGAAATCTCAAAAACTTTTGGCTG	21	2	1	2	0	0	4	0	2	1	5	0	1	0	2	0	0	0	1	0
TATTTAAGATAAAACGTTGTTGCTTT_CTAGAAATCTCAAAAACTTTTGGCTG	6	1	0	0	0	0	0	0	0	0	1	0	0	0	0	0	0	0	0	0
GCCTTAAATTTTAAAGCACTTACGTA_CTAGAAATCTCAAAAACTTTTGGCTG	11	1	5	0	0	1	2	1	0	1	3	1	0	0	1	0	0	0	0	0
TGGGCAATCTTGAACGCGGTTATAAG_CTAGAAATCTCAAAAACTTTTGGCTG	22	7	2	1	0	0	0	2	0	0	1	1	0	1	0	0	0	0	0	0
TACGAAAGATCCAACTTAGTTAGGGG_CTAGAAATCTCAAAAACTTTTGGCTG	22	2	2	0	0	0	0	0	0	0	0	0	0	0	0	0	0	0	0	0
CTAAAAATCCTTAATTACTTTCTATT_CTAGAAATCTCAAAAACTTTTGGCTG	13	0	0	0	0	0	0	0	0	0	0	0	0	0	0	0	0	0	0	0
CAAGCAACAAGCATCCTATTAAGTC_CTAGAAATCTCAAAAACTTTTGGCTG	28	4	2	0	2	0	2	0	1	0	0	0	0	0	0	0	0	0	0	0
TGTCGAAATTTCAACATAGTTGGTAA_CTAGAAATCTCAAAAACTTTTGGCTG	100	22	18	2	4	2	2	1	7	1	5	1	4	4	6	1	8	3	0	2
ATGGGAACTGTCAAGATGATTTTTAG_CTAGAAATCTCAAAAACTTTTGGCTG	12	5	8	4	2	3	1	2	2	2	5	0	0	0	1	0	0	0	0	0
AGCCAAAATCAGAATCTGATTTTACG_CTAGAAATCTCAAAAACTTTTGGCTG	32	3	4	2	2	1	3	0	1	0	1	3	2	0	3	1	0	0	0	0
TTTAAAAAATCAAAGATCATTGCGGC_CTAGAAATCTCAAAAACTTTTGGCTG	9	1	2	0	0	0	1	0	0	0	1	0	0	1	0	0	0	0	0	0
TTTTGAATTTTGAATTGGGTTCTATC_CTAGAAATCTCAAAAACTTTTGGCTG	32	17	8	4	5	2	6	5	5	5	16	10	3	5	5	2	0	6	4	5
ACTAAAAACACCAATGATATTCAGTC_CTAGAAATCTCAAAAACTTTTGGCTG	148	17	8	4	5	1	3	4	5	3	8	1	3	5	3	0	0	0	2	1
GTACGAACTAGCAAGCTATTTTCTCA_CTAGAAATCTCAAAAACTTTTGGCTG	35	11	7	1	2	4	3	0	2	1	5	1	1	0	0	1	0	0	0	0
GTATAAATAGTAAAGGAACTTTGTTA_CTAGAAATCTCAAAAACTTTTGGCTG	33	7	5	1	1	0	4	1	1	0	3	4	2	1	1	1	0	2	1	1
TCAAGAATTCACAAATTTGTTGCTAT_CTAGAAATCTCAAAAACTTTTGGCTG	33	9	4	5	1	4	2	0	0	2	3	6	0	0	0	1	2	1	0	1
TGGAAAAATCTGAACGGATTTGGAGG_CTAGAAATCTCAAAAACTTTTGGCTG	106	19	28	5	8	9	7	4	9	6	21	5	5	9	14	1	3	1	5	5
TGAGTAATATAGAATCGGCTTAAGAG_CTAGAAATCTCAAAAACTTTTGGCTG	31	2	5	1	0	0	0	1	0	0	0	1	0	0	0	0	0	1	0	0
CGCCTAATGCGCAAACGTTTTCGACC_CTAGAAATCTCAAAAACTTTTGGCTG	51	7	6	0	2	0	1	0	0	3	1	4	1	4	6	1	0	1	1	0
AAGCTAAGGATGAATTAATTTTGGCT_CTAGAAATCTCAAAAACTTTTGGCTG	26	4	5	0	4	3	1	0	2	4	4	2	7	1	5	0	2	2	0	0
AAGAGAAGAATTAATGATTTTATGAA_CTAGAAATCTCAAAAACTTTTGGCTG	70	21	2	3	3	3	3	2	2	2	3	0	0	1	0	0	2	0	1	0
TGCAGAAGCCCCAACGCTTTTCCAAG_CTAGAAATCTCAAAAACTTTTGGCTG	41	10	7	1	2	5	6	3	0	2	2	0	1	0	1	0	0	0	0	0
CGGCAAAGTGGGAAGGCGGTTTGGGG_CTAGAAATCTCAAAAACTTTTGGCTG	22	4	1	4	1	1	0	0	0	1	1	2	2	0	1	0	0	0	0	0
GTTCTAAAGTTTAAGTAAGTTCTTGC_CTAGAAATCTCAAAAACTTTTGGCTG	60	14	17	4	4	9	6	3	2	4	8	5	4	2	6	1	1	1	2	1
ATTCCAATCGCGAAATAGATTTGTAT_CTAGAAATCTCAAAAACTTTTGGCTG	38	9	2	1	2	0	1	1	0	0	1	0	0	0	2	0	0	0	0	0
GCACTAACTCTGAAGTACCTTGGGTT_CTAGAAATCTCAAAAACTTTTGGCTG	26	4	2	0	0	2	0	0	1	0	0	0	1	0	0	0	0	0	0	0
CACTTAAAAGGAAACTGCATTTTCAG_CTAGAAATCTCAAAAACTTTTGGCTG	19	2	0	0	1	0	0	0	0	0	1	0	0	0	0	0	0	0	0	0
TCCTTAAAGATAAAAGCCGTTGTCCT_CTAGAAATCTCAAAAACTTTTGGCTG	47	28	10	9	6	4	6	2	6	5	9	2	2	6	3	0	3	0	0	2
TCATTAATCATTAATAGGTTTTATAG_CTAGAAATCTCAAAAACTTTTGGCTG	18	10	0	4	3	2	2	1	3	1	1	0	0	0	0	0	0	0	0	0
ACAATAAATTCAAATGATCTTGAAAT_CTAGAAATCTCAAAAACTTTTGGCTG	15	3	1	1	2	0	0	0	0	3	1	4	2	1	0	2	0	1	0	0
TGATCAACTTAGAACCTTTTACGTT_CTAGAAATCTCAAAAACTTTTGGCTG	12	7	3	2	1	0	3	0	0	2	5	3	2	1	1	0	0	0	0	0
ATCCAAATAATTAACCGCATTGATGT_CTAGAAATCTCAAAAACTTTTGGCTG	59	14	11	7	3	5	4	4	4	2	11	5	3	4	11	4	3	3	7	5
TTTCCAAATTTAAATCTTATTTTTCG_CTAGAAATCTCAAAAACTTTTGGCTG	50	6	6	5	3	2	1	0	1	0	7	0	0	0	0	0	0	0	1	1
TGGCGAACAATAAATCTTCTTAATAA_CTAGAAATCTCAAAAACTTTTGGCTG	13	2	0	0	0	0	0	0	0	0	0	0	0	0	0	0	0	0	0	0
GGTCTAAGCCGGAAACGTATTAAGTT_CTAGAAATCTCAAAAACTTTTGGCTG	28	13	3	1	2	3	3	1	0	1	3	2	3	1	2	2	0	0	0	0
AAATCAACGAAGAAGTCGTTTTCTCC_CTAGAAATCTCAAAAACTTTTGGCTG	7	1	0	0	0	0	0	0	0	0	0	0	1	0	1	0	0	0	0	0
CCCAGAAAATGAAAATACATTCCAAA_CTAGAAATCTCAAAAACTTTTGGCTG	20	0	1	0	0	0	0	0	0	0	1	0	0	0	0	0	0	0	0	0
TCCTGAAACTTCAAAATAGTTGCATA_CTAGAAATCTCAAAAACTTTTGGCTG	11	2	5	0	0	1	3	3	1	4	4	1	4	4	6	1	4	1	0	1
ACGATAACTGGTAAGTAAGTTGAGGT_CTAGAAATCTCAAAAACTTTTGGCTG	66	17	16	6	7	2	5	4	4	2	14	5	4	4	7	1	2	3	1	8
TAGCGAACCATGAAAAATTTTTGGAA_CTAGAAATCTCAAAAACTTTTGGCTG	28	3	3	6	2	3	4	3	2	2	0	2	2	3	7	0	4	2	4	2
TTTCTAATTCTTAACTTGATTTCGCA_CTAGAAATCTCAAAAACTTTTGGCTG	9	4	0	0	0	1	0	0	0	0	0	0	0	0	0	0	0	0	0	0
TTCACAAAATTCAATAATGTTTCCTA_CTAGAAATCTCAAAAACTTTTGGCTG	4	3	6	1	0	1	3	1	0	0	5	0	0	0	0	0	0	0	0	0
CAGGCAATATGTAAATTATTTTAGAA_CTAGAAATCTCAAAAACTTTTGGCTG	9	0	0	0	3	2	0	1	2	2	1	0	0	5	0	1	0	1	2	3
ATTATAATCGAAAATTGTTTTTGGAA_CTAGAAATCTCAAAAACTTTTGGCTG	5	0	0	0	0	0	1	0	1	1	0	0	0	0	0	0	0	0	0	0
CACTAAATCTCAAATTATGTTGACTT_CTAGAAATCTCAAAAACTTTTGGCTG	19	0	1	0	0	0	0	1	0	0	0	1	0	1	2	0	0	0	0	0
TAAGTAATCGACAAACCGTTTGTATA_CTAGAAATCTCAAAAACTTTTGGCTG	11	3	2	1	0	0	2	0	0	0	1	1	2	0	0	0	0	0	0	0
TTCTAAACAGACAATGGCTTTAAAGA_CTAGAAATCTCAAAAACTTTTGGCTG	27	6	5	2	2	3	5	3	1	7	7	1	2	1	3	1	0	1	1	2
GCCTCAACCGGGAAGGGTATTAAACA_CTAGAAATCTCAAAAACTTTTGGCTG	16	4	2	0	0	4	4	2	1	2	6	5	2	1	4	4	0	0	2	0
AAATTAATGATTAAACTCATTGTCGG_CTAGAAATCTCAAAAACTTTTGGCTG	67	21	12	3	4	7	2	1	0	1	6	3	1	4	6	0	2	0	0	2
GGCGAAAATTTCAACAATATTGTAAG_CTAGAAATCTCAAAAACTTTTGGCTG	47	8	5	4	5	3	1	1	1	4	7	3	3	4	5	6	0	0	0	0
CGCATAAAGCAGAAGCTGATTTCCCT_CTAGAAATCTCAAAAACTTTTGGCTG	47	8	6	1	3	5	4	0	2	2	5	6	2	4	2	0	2	2	5	0
AAATAAAATTGAAAGGCATTTTTCCG_CTAGAAATCTCAAAAACTTTTGGCTG	15	7	7	1	0	4	3	2	1	3	1	2	2	1	3	1	1	1	2	0
TTTATAATCAGAAAGGCTATTTGATG_CTAGAAATCTCAAAAACTTTTGGCTG	88	27	21	16	7	13	10	9	6	7	18	17	2	4	17	2	5	1	1	5
TAAATAAACAAGAAACATGTTGCCCA_CTAGAAATCTCAAAAACTTTTGGCTG	14	9	10	3	6	2	4	2	4	1	2	3	0	0	2	0	2	0	0	0
CATTGAAGAGATAAATAAATTTTTT_CTAGAAATCTCAAAAACTTTTGGCTG	8	0	0	1	0	0	0	0	0	0	0	0	0	0	0	0	0	0	0	0
TACCAAATGGAGAAAGCACTTATTGA_CTAGAAATCTCAAAAACTTTTGGCTG	16	1	0	2	0	3	0	1	0	0	1	0	0	0	0	0	0	0	0	0
GATTTAATGTGGAAACCGATTTGATT_CTAGAAATCTCAAAAACTTTTGGCTG	25	2	5	1	1	1	0	1	0	0	0	0	1	0	1	0	0	0	0	0
AACATAACAAGTAAGGAGTTTTCAGC_CTAGAAATCTCAAAAACTTTTGGCTG	22	5	6	1	3	1	3	4	3	2	8	1	0	0	1	0	0	0	1	0
CATACAATAAAGAAGTCTATTGCTCT_CTAGAAATCTCAAAAACTTTTGGCTG	17	6	1	1	2	2	0	0	1	1	1	0	0	0	0	0	1	1	0	1
CAAACAAGACCGAAAGGTTTTAGCCT_CTAGAAATCTCAAAAACTTTTGGCTG	25	10	6	0	2	0	3	1	1	0	1	1	0	0	0	0	3	0	0	0
AATCAAATGTGTAACCTGTTTGGCAT_CTAGAAATCTCAAAAACTTTTGGCTG	20	1	3	0	1	0	1	1	1	1	2	2	3	1	0	0	0	1	1	2
ATAAGAATATCGAACACGCTTGTTGG_CTAGAAATCTCAAAAACTTTTGGCTG	91	26	13	5	4	5	1	4	3	2	13	1	2	4	2	1	3	2	1	1
ACTCAAACTTGGAAGATACTTTGGGG_CTAGAAATCTCAAAAACTTTTGGCTG	55	13	7	7	4	10	2	2	0	2	9	5	2	1	4	1	0	1	1	2
ACTTGAAGCGCAAAATTGATTTCGCA_CTAGAAATCTCAAAAACTTTTGGCTG	17	6	6	1	0	2	6	0	0	2	1	0	0	0	0	0	1	1	0	0
TCGCTAAGATGGAAGACCATTCTTTT_CTAGAAATCTCAAAAACTTTTGGCTG	14	0	1	0	2	1	0	0	0	0	1	0	0	0	0	0	0	0	0	0
TGTCCAACGGTTAAAATCGTTGTCCT_CTAGAAATCTCAAAAACTTTTGGCTG	63	23	17	3	6	5	6	3	1	11	18	16	13	12	21	4	10	7	5	2
AATAAAACCGATAACTGGTTTTTCTT_CTAGAAATCTCAAAAACTTTTGGCTG	14	6	6	2	4	2	2	1	0	1	2	0	1	1	0	0	0	0	0	0
CCGTAAAGCATTAAAGGAGTTAAACC_CTAGAAATCTCAAAAACTTTTGGCTG	28	4	4	0	2	2	1	2	5	2	4	5	2	3	2	0	0	0	0	0
TTTTAAACTCGGAAGGGCTTTGTGGG_CTAGAAATCTCAAAAACTTTTGGCTG	36	4	16	5	2	3	5	5	0	2	12	5	1	3	5	0	1	3	1	5
TCAATAAACGTAAAATGTGTTCATGG_CTAGAAATCTCAAAAACTTTTGGCTG	2	4	1	0	0	1	1	0	0	0	1	1	0	0	0	0	0	0	0	0
TCGGTACCAATTAAAACATTTTCCAA_CTAGAAATCTCAAAAACTTTTGGCTG	113	24	14	7	0	10	8	6	5	7	10	12	6	10	8	1	5	0	4	1
ATACAAACAGGAAAGCTTCTTGATAA_CTAGAAATCTCAAAAACTTTTGGCTG	136	18	9	9	6	8	4	4	6	6	15	10	2	4	12	3	2	3	4	4
ATTTGAATAATAAAATTATTTGTTTG_CTAGAAATCTCAAAAACTTTTGGCTG	11	3	0	0	0	1	0	0	0	0	0	0	0	0	0	0	0	0	0	0
GTTACAATCGCTAAACGTATTGCGCG_CTAGAAATCTCAAAAACTTTTGGCTG	26	9	6	1	2	3	1	2	0	1	4	7	2	0	0	0	0	1	0	0
CCACAAAAGGTGAAATAGGTTAGCAA_CTAGAAATCTCAAAAACTTTTGGCTG	24	2	3	1	2	1	0	1	1	0	0	1	0	0	3	0	4	0	0	0
TGAAAAAGCCTAAAAATCTTTCCACA_CTAGAAATCTCAAAAACTTTTGGCTG	16	2	1	2	1	3	1	3	1	4	6	3	0	1	1	0	0	0	0	0
TGGGAAATTAATAACGCATTTCATCG_CTAGAAATCTCAAAAACTTTTGGCTG	32	8	9	2	3	2	9	1	3	6	10	11	5	2	13	3	1	7	3	5
TTCTGAATAAGGAACGCCATTCATTA_CTAGAAATCTCAAAAACTTTTGGCTG	13	6	0	0	0	0	0	1	0	0	1	0	0	1	0	0	0	0	0	0
TTGTAAAAAATCAATGCACTTAACTC_CTAGAAATCTCAAAAACTTTTGGCTG	19	2	9	0	1	0	0	0	0	0	0	0	0	0	0	0	0	0	0	0
ACCTAAAGACAAAAGTTTTTTATCGT_CTAGAAATCTCAAAAACTTTTGGCTG	14	1	3	1	0	1	3	0	0	0	2	1	0	1	0	0	2	1	3	0
TTTGTAATATTTAAAGCCTTTGTTGA_CTAGAAATCTCAAAAACTTTTGGCTG	20	6	2	4	0	6	4	4	2	2	5	2	0	7	4	1	0	0	1	3
GATTAAAAAAGCAAAGCTATTTGTTT_CTAGAAATCTCAAAAACTTTTGGCTG	22	5	2	2	0	3	2	2	3	1	4	2	1	1	1	1	1	0	1	0
TGCTGAATCTGTAATATTATTCATTC_CTAGAAATCTCAAAAACTTTTGGCTG	17	3	2	1	1	0	1	0	0	1	0	0	0	0	0	0	0	1	0	0
GGAGAAATCGTGAATAGTGTTTCTGA_CTAGAAATCTCAAAAACTTTTGGCTG	17	3	4	0	2	1	4	0	2	0	7	3	3	7	4	1	5	1	0	1
TGATAAACAATGAATTAATTTACGGC_CTAGAAATCTCAAAAACTTTTGGCTG	26	8	3	2	3	3	0	0	1	1	2	0	2	0	0	0	0	1	0	0
ACACCAAGAAATAACAGTTTTGACCA_CTAGAAATCTCAAAAACTTTTGGCTG	15	6	5	1	2	1	0	0	0	0	5	0	1	0	0	1	0	0	0	0
TGGGTAATAGACAATATCTTTGCATA_CTAGAAATCTCAAAAACTTTTGGCTG	31	14	6	1	6	5	0	0	1	4	8	8	2	2	7	7	1	3	1	3
CAAACAATAGAAACCCATTTCGGCA_CTAGAAATCTCAAAAACTTTTGGCTG	13	0	4	0	1	2	0	1	0	1	0	0	0	0	0	0	0	1	0	0
TTGGAAATTCGGAAGACGATTATGCA_CTAGAAATCTCAAAAACTTTTGGCTG	31	4	2	0	0	0	0	0	0	0	0	0	0	0	2	0	0	0	0	0
TCGGTAATATCTAATTTGGTTTACAC_CTAGAAATCTCAAAAACTTTTGGCTG	30	2	4	0	0	1	0	0	1	2	3	5	5	1	3	2	1	0	1	0
TTATCAAACACAAAGACGTTTTCATA_CTAGAAATCTCAAAAACTTTTGGCTG	22	4	3	5	2	5	2	1	1	0	3	4	1	3	5	0	0	0	4	0
TTAAGAAGATGGAACCTGTTTCTGGG_CTAGAAATCTCAAAAACTTTTGGCTG	15	1	1	0	1	0	0	0	0	0	0	0	0	0	0	0	0	0	0	0
AGTTCAACACGAAATTATATTGTCGA_CTAGAAATCTCAAAAACTTTTGGCTG	13	2	1	1	4	2	1	1	2	2	3	8	0	2	2	1	6	0	0	1
ATCTAAAATGTGAACTATCTTTGGTG_CTAGAAATCTCAAAAACTTTTGGCTG	52	7	14	2	0	3	1	1	5	2	9	9	5	5	4	0	1	0	0	2
CTTTAAACCAGGAATTTATTTCGGCA_CTAGAAATCTCAAAAACTTTTGGCTG	15	0	0	0	0	0	0	0	0	0	0	0	0	0	0	0	0	0	0	0
AGGACAAGCTACAAAGCGATTGATTA_CTAGAAATCTCAAAAACTTTTGGCTG	33	10	7	3	3	2	5	2	3	3	14	10	4	4	9	1	3	2	3	2
ATGCAAACCAGCAAACTTGTTCCACC_CTAGAAATCTCAAAAACTTTTGGCTG	269	44	39	19	15	24	15	16	12	13	31	49	22	11	37	8	9	1	5	7
AGTACAAGCGTTAAGTATGTTGTCGT_CTAGAAATCTCAAAAACTTTTGGCTG	4	3	3	1	0	2	1	0	0	2	0	0	0	0	0	0	0	0	0	0
TGTCCAATAATCAAACGCATTTTCGT_CTAGAAATCTCAAAAACTTTTGGCTG	36	2	3	0	0	2	2	0	0	0	0	0	0	0	0	0	1	0	0	0
TGGTTAAGTTTTAACTGCGTTAGATT_CTAGAAATCTCAAAAACTTTTGGCTG	24	3	3	0	1	1	0	0	0	0	0	0	2	0	0	0	0	0	0	0
CACCAAACCAAAAAACGTTTTCTTAT_CTAGAAATCTCAAAAACTTTTGGCTG	33	5	1	1	3	0	1	0	2	2	3	1	1	1	0	0	0	1	2	1
GTACGAAACGCAAATCGATTTTCGAT_CTAGAAATCTCAAAAACTTTTGGCTG	26	4	2	0	2	0	1	0	0	0	1	0	0	0	1	0	0	0	0	0
TAGCGAATTTAGAAGGTGATTCGAGA_CTAGAAATCTCAAAAACTTTTGGCTG	12	2	1	1	2	1	1	0	1	0	0	2	1	0	0	0	0	0	0	0
TTATTAACATTCAATCGTTTTGCGGG_CTAGAAATCTCAAAAACTTTTGGCTG	20	7	6	2	4	5	0	3	8	8	9	4	5	3	9	0	3	4	4	0
GGTTCAAGCTGGAATGTGATTGGGAC_CTAGAAATCTCAAAAACTTTTGGCTG	47	12	7	8	6	4	5	0	2	3	14	10	3	3	2	2	2	0	2	1
TTACTAATATGTAATGTAGTTTTATC_CTAGAAATCTCAAAAACTTTTGGCTG	15	16	3	3	4	6	10	4	0	1	8	2	0	3	2	0	1	1	0	1
GATTCAATCTCTAAGTACCTTCTGTT_CTAGAAATCTCAAAAACTTTTGGCTG	4	1	0	0	0	0	0	0	0	0	0	0	0	0	0	0	0	0	0	0
TTAAAAAGACGCAAGTATTTTGCACT_CTAGAAATCTCAAAAACTTTTGGCTG	36	10	12	2	2	9	6	2	3	5	14	7	3	2	7	0	1	2	1	0
TAAAAAAGCCTCAAATATATTCTCTA_CTAGAAATCTCAAAAACTTTTGGCTG	20	3	0	0	1	2	0	0	0	0	3	0	0	1	0	0	0	0	0	0
AGCTGAAGTGTAAACAGCTTTGTATC_CTAGAAATCTCAAAAACTTTTGGCTG	52	19	11	5	8	8	5	4	3	1	13	6	6	5	10	1	3	3	1	0
ATCCCAAGCGAAAATTGCTTTAACCT_CTAGAAATCTCAAAAACTTTTGGCTG	45	14	7	4	7	7	5	0	2	3	16	9	1	7	7	2	2	0	1	2
TTTACAATCAGGAACAAGGTTGTGAT_CTAGAAATCTCAAAAACTTTTGGCTG	21	3	8	2	0	0	0	1	0	0	3	4	4	0	0	0	0	0	0	0
CGAAGAATGTAGAAATCTTTTCAAAG_CTAGAAATCTCAAAAACTTTTGGCTG	30	7	4	4	1	1	1	1	1	0	12	3	3	6	4	3	0	0	0	3
CAAGAAAAGAGTAACCAAGTTAAGAA_CTAGAAATCTCAAAAACTTTTGGCTG	4	0	0	0	0	0	0	0	0	0	0	0	0	0	1	0	0	0	0	0
CTCAGAAATCGTAACGTAATTAAAGC_CTAGAAATCTCAAAAACTTTTGGCTG	31	10	2	3	3	3	1	3	1	1	3	11	7	6	10	0	0	5	7	1
ATACAAAGTGGTAAGGCGGTTGCTAA_CTAGAAATCTCAAAAACTTTTGGCTG	6	0	0	0	0	0	0	0	0	0	0	0	0	0	0	0	0	0	0	0
ACGTCAATTAGAAATGGCATTCAGAA_CTAGAAATCTCAAAAACTTTTGGCTG	14	0	2	0	0	0	0	0	0	0	0	0	2	0	0	0	0	0	0	0
GCAGGAATAATAAAAGCGTTTAGAAT_CTAGAAATCTCAAAAACTTTTGGCTG	14	2	0	1	0	4	1	0	0	1	0	0	0	1	0	0	0	0	0	0
CTTTTAATAGGAAACGATATTGCGCT_CTAGAAATCTCAAAAACTTTTGGCTG	26	4	6	1	0	2	0	0	1	2	3	4	6	0	2	0	0	0	1	0
GGGAAAACCTCAAAGCGCGTTCGGCT_CTAGAAATCTCAAAAACTTTTGGCTG	19	9	1	1	1	1	6	4	2	5	3	3	1	2	11	3	3	7	7	5
AATCCAAAGGATAATTACATTCCCGAAT_CTAGAAATCTCAAAAACTTTTGGCTG	50	5	6	0	0	5	4	2	1	2	4	1	3	0	0	0	0	0	0	0
CTATAAAGCAAAAATATGATTCGCGT_CTAGAAATCTCAAAAACTTTTGGCTG	30	4	3	3	1	2	5	0	0	1	1	1	0	2	9	0	1	0	0	0
ATGCAAAAATACAAGATTGTTTGAAC_CTAGAAATCTCAAAAACTTTTGGCTG	11	2	2	1	0	0	1	1	0	1	0	0	0	0	0	0	2	0	0	0
ACCCTAATAATGAAAAGCTTTGATAC_CTAGAAATCTCAAAAACTTTTGGCTG	50	14	8	7	8	2	1	3	1	2	12	7	5	2	11	1	1	3	0	1
GCTAAAAAACGTAATCCGTTTACTCA_CTAGAAATCTCAAAAACTTTTGGCTG	6	2	4	0	0	2	6	2	1	2	8	3	2	3	1	0	0	1	0	0
TCCTGAATATGGAACAACGTTCCTGT_CTAGAAATCTCAAAAACTTTTGGCTG	33	16	13	3	8	8	2	2	3	8	4	4	2	7	3	2	0	2	2	2
TTTCAAAGATAGAAATATTTTCTTTC_CTAGAAATCTCAAAAACTTTTGGCTG	36	6	3	4	5	5	3	3	1	1	5	1	0	3	2	1	0	1	2	1
TCTAGAAGATTTAAATCGGTTTAGGA_CTAGAAATCTCAAAAACTTTTGGCTG	31	9	9	4	6	4	2	4	2	7	12	9	2	1	2	2	1	2	3	2
ATCTGAATAGAAAATTTCATTGGATA_CTAGAAATCTCAAAAACTTTTGGCTG	21	4	2	3	0	2	1	1	0	3	3	0	1	3	0	0	0	0	0	0
AGTCAAATTTTTAAATGTGTTCTATA_CTAGAAATCTCAAAAACTTTTGGCTG	14	1	0	1	0	0	0	0	0	0	0	0	0	1	1	1	0	0	0	2
CAAGTAAAAATCAACCGAGTTACTGA_CTAGAAATCTCAAAAACTTTTGGCTG	13	3	1	1	0	1	1	0	1	0	3	4	1	1	4	1	0	0	0	0
ATACTAAATAGAAAATTAGTTTTTTT_CTAGAAATCTCAAAAACTTTTGGCTG	9	0	1	1	0	1	0	0	1	0	0	0	0	0	0	0	0	0	0	0
TAAACAAGAATTAATGTGATTTATTT_CTAGAAATCTCAAAAACTTTTGGCTG	17	1	0	0	0	0	0	0	0	0	0	0	0	0	0	0	2	0	0	0
ATTACAACATATAAGATACTTATTAG_CTAGAAATCTCAAAAACTTTTGGCTG	42	5	3	4	3	3	1	3	3	5	1	1	0	3	0	1	1	0	1	1
AGAACAATGAGGAATTTTCTTACATT_CTAGAAATCTCAAAAACTTTTGGCTG	39	9	2	3	2	2	2	1	0	2	0	2	0	0	3	0	1	0	0	1
GTGTAAACATCCAAATGCCTTTGGAC_CTAGAAATCTCAAAAACTTTTGGCTG	40	12	7	5	5	11	8	7	6	5	7	11	8	5	6	0	0	1	0	0
TGGTCAAGCTTGAACCCGTTTCGAAA_CTAGAAATCTCAAAAACTTTTGGCTG	133	43	25	14	11	11	6	6	12	11	20	18	14	3	17	5	3	6	4	10
AAAATAACTTTGAAGAACGTTATGCT_CTAGAAATCTCAAAAACTTTTGGCTG	28	9	2	0	0	1	2	0	2	0	0	0	1	0	0	1	1	0	0	0
AAGTTAACAGAAAATTTGGTTTGCGA_CTAGAAATCTCAAAAACTTTTGGCTG	103	16	13	5	2	8	6	2	3	2	10	10	2	3	5	2	3	2	3	0
GAAAGAAACCTTAAATCTCTTGCCTG_CTAGAAATCTCAAAAACTTTTGGCTG	35	8	7	1	2	2	3	1	0	6	6	7	1	3	5	2	1	0	0	0
CCCGAAATACCCAACTACATTCCCTT_CTAGAAATCTCAAAAACTTTTGGCTG	13	2	0	0	0	0	0	0	0	0	0	0	0	0	1	0	0	0	0	0
TGTGAAAAGTTCAATGTTATTACGGT_CTAGAAATCTCAAAAACTTTTGGCTG	17	9	6	1	0	0	2	0	1	0	0	0	0	0	0	0	0	0	0	0
AAGCAAAACAACAAGTTCTTTCCGAA_CTAGAAATCTCAAAAACTTTTGGCTG	3	1	0	0	0	1	3	0	0	4	2	2	2	0	1	1	1	0	0	1
CTGCCAACCACTAACGTCCTTAGATA_CTAGAAATCTCAAAAACTTTTGGCTG	17	0	1	0	0	1	0	0	0	0	0	0	0	0	0	0	1	0	0	0
CAAGAAAGGATAAATCTATTTCCTTG_CTAGAAATCTCAAAAACTTTTGGCTG	163	35	7	3	4	11	10	7	3	9	17	8	2	5	9	2	5	2	2	4
AGTTAAAGTCGTAATTCGTTTGGGAG_CTAGAAATCTCAAAAACTTTTGGCTG	17	0	0	0	0	0	0	0	0	1	1	0	0	0	0	0	1	0	0	0
CAATTAACCATCAAAATTTTTTTTTG_CTAGAAATCTCAAAAACTTTTGGCTG	23	5	3	1	1	0	0	1	0	0	1	0	1	0	0	0	0	0	0	0
GTGCAAAAGAGCAATTACGTTGTCGT_CTAGAAATCTCAAAAACTTTTGGCTG	31	6	6	2	0	2	2	0	0	1	2	0	3	1	3	2	0	0	3	1
TTGCTAATTCGAAATCTGCTTTTATT_CTAGAAATCTCAAAAACTTTTGGCTG	27	1	1	0	0	0	0	0	0	0	2	0	0	0	0	0	0	0	0	0
TTTAAAAACATTAAACGTTTTTAGTT_CTAGAAATCTCAAAAACTTTTGGCTG	4	0	0	1	0	0	0	0	0	0	0	0	0	2	0	0	0	0	1	0
TCAATAATAGTAAAAGTAATTAGGTT_CTAGAAATCTCAAAAACTTTTGGCTG	7	3	0	0	0	0	1	2	1	1	0	0	0	0	0	0	0	0	0	0
GCTCCAATACCCAACACATTTGGTAA_CTAGAAATCTCAAAAACTTTTGGCTG	31	8	4	2	1	0	0	0	0	0	0	0	2	0	0	0	2	0	0	0
AAGCCAATCTTCAATATAGTTGGGTG_CTAGAAATCTCAAAAACTTTTGGCTG	23	3	0	0	0	1	0	0	0	0	0	1	1	1	0	0	0	0	0	0
TATGGAATTCATAAATAATTTACCCT_CTAGAAATCTCAAAAACTTTTGGCTG	8	4	1	0	0	0	0	0	0	0	0	0	0	0	0	0	0	0	0	0
ACTCTAATCAGCAAGAATGTTATTCA_CTAGAAATCTCAAAAACTTTTGGCTG	48	13	8	2	2	5	6	6	4	5	24	9	9	7	26	9	7	5	7	17
TACTAAACATTAAATGTGGTTGGAAC_CTAGAAATCTCAAAAACTTTTGGCTG	18	7	3	0	0	0	0	0	1	1	0	1	2	0	7	1	0	1	1	0
TTAACAAAAGTAAAGACGATTATTAG_CTAGAAATCTCAAAAACTTTTGGCTG	52	11	1	6	1	6	5	2	6	3	14	7	2	2	3	1	0	0	3	0
ATCATAATAACTAACATATTTCAAAT_CTAGAAATCTCAAAAACTTTTGGCTG	1	0	0	0	0	0	0	0	0	0	0	0	0	0	0	0	0	0	0	0
TCAATAAACATTAAATTCTTTGAGGT_CTAGAAATCTCAAAAACTTTTGGCTG	8	1	1	0	1	1	3	1	1	0	1	0	2	0	2	1	0	0	0	1
ACCCAAAGATAAAAACTGCTTTTGAT_CTAGAAATCTCAAAAACTTTTGGCTG	25	3	0	0	0	0	0	0	0	0	1	0	0	0	0	0	0	0	0	0
ATGCCAAAATAGAAGCGTGTTGGCAC_CTAGAAATCTCAAAAACTTTTGGCTG	31	4	1	1	1	2	4	0	1	0	2	2	2	0	0	0	0	0	0	0
ACTTGAATTAGCAAGGGTCTTATAGA_CTAGAAATCTCAAAAACTTTTGGCTG	49	6	1	1	0	2	1	2	3	4	2	4	0	5	2	1	2	3	2	5
AGATCAACAGTCAATGGGCTTTCTGT_CTAGAAATCTCAAAAACTTTTGGCTG	85	29	16	5	1	1	5	3	1	3	10	2	6	0	3	0	0	0	0	0
CTAGCAATAATCAACGTATTTGATTT_CTAGAAATCTCAAAAACTTTTGGCTG	21	0	4	4	0	1	3	0	0	0	2	0	1	0	0	0	0	0	0	0
TAAAGAACCTCAAATGCACTTAGTCC_CTAGAAATCTCAAAAACTTTTGGCTG	73	9	5	0	1	6	4	2	3	3	11	6	2	1	16	1	3	7	4	0
AACTCAACAAAGAAGTTCGTTGATAA_CTAGAAATCTCAAAAACTTTTGGCTG	7	1	0	0	0	0	0	0	0	0	0	0	0	0	1	0	0	0	0	0
TAGGGAATACTCAAGCCCCTTCTAAT_CTAGAAATCTCAAAAACTTTTGGCTG	83	14	11	2	7	5	4	5	2	6	7	2	4	4	2	1	1	0	2	1
CCTATAATATATAACGCTGTTTTTAT_CTAGAAATCTCAAAAACTTTTGGCTG	40	6	2	0	1	1	0	1	0	2	1	0	0	0	0	0	0	0	0	0
AACAAAACCAAAAAGCGAATTGCAGG_CTAGAAATCTCAAAAACTTTTGGCTG	41	10	6	1	2	3	5	0	3	3	3	6	5	4	7	2	1	3	2	1
TAGCCAAACGAGAACCGCATTGGAAA_CTAGAAATCTCAAAAACTTTTGGCTG	5	2	0	0	0	2	2	0	0	1	0	0	0	0	0	0	0	0	2	0
ACAATAATCTCAAATGAGTTTTTGAA_CTAGAAATCTCAAAAACTTTTGGCTG	68	17	10	0	4	9	8	1	4	4	14	6	2	6	13	5	0	4	0	2
GTCTTAATACGATTTGAAT_CTAGAAATCTCAAAAACTTTTGGCTG	4	0	0	0	0	0	0	0	0	0	0	0	0	0	0	0	0	0	0	0
TACACAACAATAAAACCAGTTAGAGC_CTAGAAATCTCAAAAACTTTTGGCTG	8	2	1	1	0	1	1	0	1	3	3	1	0	0	1	1	0	0	1	0
CGAAAAATTTTTAAATCATTTGAGAT_CTAGAAATCTCAAAAACTTTTGGCTG	19	4	2	1	1	3	1	0	0	0	0	0	0	0	0	0	0	0	0	0
TCGTCAATAAAAAAGTAGATTTGTAT_CTAGAAATCTCAAAAACTTTTGGCTG	14	2	0	1	1	0	0	1	2	0	2	0	1	5	0	1	0	0	0	1
TTGGCAAACGTGAATAGAATTGTTGT_CTAGAAATCTCAAAAACTTTTGGCTG	9	1	0	0	0	0	0	0	0	0	0	0	0	0	0	0	0	0	0	0
TTGGTAAATGTTAAGGGTGTTTCCGC_CTAGAAATCTCAAAAACTTTTGGCTG	15	0	0	0	0	0	0	0	1	0	1	0	0	0	0	0	0	0	0	0
ATATGAATAGGGAAAAAAGTTGAGTT_CTAGAAATCTCAAAAACTTTTGGCTG	28	5	4	3	3	1	2	0	2	5	1	4	1	1	2	1	0	2	1	2
GAACCGGGAAGGAGGTTGGGGG_CTAGAAATCTCAAAAACTTTTGGCTG	1	0	1	0	0	0	0	0	0	0	1	0	0	0	0	0	0	0	0	0
GTGCAAAGTGCGAAGCTGGTTAACCT_CTAGAAATCTCAAAAACTTTTGGCTG	45	8	8	4	10	4	5	2	2	5	5	7	0	3	0	0	1	0	0	0
AAGACAATATTAAACTCATTTGGCTG_CTAGAAATCTCAAAAACTTTTGGCTG	31	0	6	2	0	0	0	0	0	1	4	4	1	1	3	1	1	0	0	1
TCAAGAATCTATAACAGTTTTAGACT_CTAGAAATCTCAAAAACTTTTGGCTG	34	4	2	1	0	0	0	0	0	0	1	0	1	1	0	0	1	0	0	0
TGCTTAATCGCAAAATACTTTATGTT_CTAGAAATCTCAAAAACTTTTGGCTG	6	3	1	0	1	0	0	0	0	0	0	0	0	0	0	0	0	0	0	0
CTCCCAAAAGGCAATAACATTAGGCG_CTAGAAATCTCAAAAACTTTTGGCTG	41	8	6	1	2	6	0	1	5	2	9	4	1	1	6	2	4	6	4	2
TGACCAATACTTAATTCCGTTTTAGT_CTAGAAATCTCAAAAACTTTTGGCTG	11	1	1	1	0	0	0	0	0	0	2	0	2	0	4	0	0	0	0	0
TTATGAATCTGAAAGTTTGTTTACTC_CTAGAAATCTCAAAAACTTTTGGCTG	28	12	2	6	2	3	4	2	1	2	5	4	3	2	4	0	0	2	1	1
CAGTTAAGCACCAACGATTTTACCAG_CTAGAAATCTCAAAAACTTTTGGCTG	12	2	0	0	0	0	0	0	0	0	0	0	0	0	0	0	0	0	0	0
TAAATAAAACTAAAGGGGGTTTCTTG_CTAGAAATCTCAAAAACTTTTGGCTG	10	2	0	0	2	2	2	0	0	0	1	1	0	0	3	0	0	0	2	0
ATTCGAATCCGCAAAGGCTTTAATCA_CTAGAAATCTCAAAAACTTTTGGCTG	132	21	16	5	5	13	8	1	4	4	24	16	5	10	12	0	3	1	2	7
ACTTTAAATGACAAATTTGTTTAAGC_CTAGAAATCTCAAAAACTTTTGGCTG	46	8	5	2	1	1	1	0	0	0	1	3	2	0	3	0	0	0	1	0
TAACTAATCTGTAAATGCATTCATAG_CTAGAAATCTCAAAAACTTTTGGCTG	27	8	4	1	0	0	0	0	0	0	0	0	0	0	0	0	0	0	0	0
GGGGAAAAACAGAAACACATTATTGG_CTAGAAATCTCAAAAACTTTTGGCTG	44	16	8	3	1	4	5	0	4	2	8	11	1	3	1	1	3	2	1	1
GTTACAATAAAAAATCAGGTTACCAT_CTAGAAATCTCAAAAACTTTTGGCTG	52	4	3	1	2	3	1	4	0	3	13	6	4	6	0	1	4	5	4	0
CTCGTAATGTTCAATTATTTTAGCTG_CTAGAAATCTCAAAAACTTTTGGCTG	14	5	2	3	0	1	0	0	0	1	3	7	0	0	2	0	0	0	0	0
CGTCGAAATAAAAACAGCATTATTCG_CTAGAAATCTCAAAAACTTTTGGCTG	31	2	0	1	2	1	1	1	3	0	3	1	0	4	2	3	0	1	3	2
TATAAAACCATGAAATAGCTTACAAA_CTAGAAATCTCAAAAACTTTTGGCTG	21	0	0	0	0	0	0	0	0	0	2	0	0	0	0	0	0	0	0	0
GAGTAAACAGTGAATCAAATTGTTTG_CTAGAAATCTCAAAAACTTTTGGCTG	8	0	0	0	0	0	0	0	0	0	0	0	0	0	0	0	0	0	0	0
AGCGCAATTCGGAACGCATTTGGGGT_CTAGAAATCTCAAAAACTTTTGGCTG	20	5	4	0	0	1	0	0	0	0	0	0	0	0	0	0	1	0	0	0
ATAGGAACGGTCAAAGAGTTTCGCTC_CTAGAAATCTCAAAAACTTTTGGCTG	9	5	2	2	2	1	0	0	1	0	0	0	0	0	1	2	0	0	0	0
ATTAAAACATTTAAAGTTCTTCAATT_CTAGAAATCTCAAAAACTTTTGGCTG	24	6	3	6	4	6	0	4	5	5	7	2	0	4	2	0	3	0	0	4
CAGAAAAAGACAAAAGCTGTTACCAG_CTAGAAATCTCAAAAACTTTTGGCTG	18	1	0	0	0	0	2	1	2	1	1	0	0	0	0	0	1	0	0	0
GTACCAATAACGAATTGAATTACCAG_CTAGAAATCTCAAAAACTTTTGGCTG	4	0	0	0	0	0	0	0	0	0	0	0	0	0	0	0	0	0	0	0
TGCTTAAAGGATAAAATTGTTCACCG_CTAGAAATCTCAAAAACTTTTGGCTG	6	2	2	1	0	1	0	0	2	2	0	0	0	1	2	0	0	0	0	1
GTGGAAAAACCAAACTGTTTTACTTA_CTAGAAATCTCAAAAACTTTTGGCTG	24	1	0	0	0	0	0	0	0	0	0	0	0	0	0	0	0	0	0	0
GAGAGAAAAACAAACTTGGTTATCAA_CTAGAAATCTCAAAAACTTTTGGCTG	6	0	1	0	0	1	1	1	0	1	3	0	2	1	0	0	0	0	0	0
TGCTAAAATAGTAACTCTTTTCTTAT_CTAGAAATCTCAAAAACTTTTGGCTG	17	2	0	1	1	0	0	0	1	0	1	1	0	2	0	0	0	1	0	1
GGGTGAACCAATAAAGAGATTGAGTG_CTAGAAATCTCAAAAACTTTTGGCTG	36	5	2	0	0	0	1	0	1	0	0	0	0	0	0	0	0	0	0	0
ACCGTAAATTACAATTCGATTTACAA_CTAGAAATCTCAAAAACTTTTGGCTG	134	43	31	11	6	16	15	10	7	15	33	11	8	16	19	5	1	6	3	3
AGGAGAACACCCAAAGTCTTTCATTC_CTAGAAATCTCAAAAACTTTTGGCTG	10	0	0	1	0	0	1	0	0	0	4	0	0	0	0	0	0	0	0	0
ATTCCAACAAGGAATCGGCTTTGGGG_CTAGAAATCTCAAAAACTTTTGGCTG	49	8	8	2	2	0	3	2	2	0	1	1	0	0	0	0	0	1	0	0
CATGCAAGCATAAAGGGTCTTCAGGG_CTAGAAATCTCAAAAACTTTTGGCTG	14	0	0	0	1	2	1	0	1	0	0	0	0	0	2	0	0	0	0	3
GCTATAATAGGGAAGCTGTTTTGGTA_CTAGAAATCTCAAAAACTTTTGGCTG	15	0	0	0	0	1	0	0	1	0	0	0	0	0	0	0	0	0	0	0
AATTCAACTACTAAGCACATTCCGCG_CTAGAAATCTCAAAAACTTTTGGCTG	31	5	2	1	0	0	1	0	0	0	0	0	0	0	1	0	0	0	0	0
ATTTAAATCTATAACTCAATTTTTAT_CTAGAAATCTCAAAAACTTTTGGCTG	69	9	0	1	3	0	0	0	2	0	0	0	0	1	0	0	0	0	0	0
TTATCAACGGTAAAGAGTGTTTAGAG_CTAGAAATCTCAAAAACTTTTGGCTG	42	9	6	2	2	3	1	1	3	5	7	2	2	2	0	1	1	0	1	0
CACGGAATTTTTAAGATTATTTCCTA_CTAGAAATCTCAAAAACTTTTGGCTG	7	7	1	2	1	3	1	0	1	1	1	0	0	0	0	0	0	0	1	0
ATTGAAATATTAAAGCTCTTTCACAG_CTAGAAATCTCAAAAACTTTTGGCTG	59	15	8	3	4	1	2	0	0	1	7	0	2	2	0	1	0	0	0	0
ACACGAATCACTAAGATACTTTTTTA_CTAGAAATCTCAAAAACTTTTGGCTG	10	1	0	1	0	2	0	0	0	1	4	1	0	3	0	0	0	0	0	0
CAAGCAAAAGCGAATCTAGTTGTTTT_CTAGAAATCTCAAAAACTTTTGGCTG	12	1	0	0	0	2	1	0	1	0	1	0	1	2	3	0	0	0	0	1
ATATTAACGATTAATCACGTTGCTAT_CTAGAAATCTCAAAAACTTTTGGCTG	46	11	6	4	2	2	2	1	0	1	6	1	8	3	5	2	0	0	2	6
ATCATAACATCAAATTAGATTCACAG_CTAGAAATCTCAAAAACTTTTGGCTG	32	4	1	1	1	1	1	1	0	0	1	2	0	0	0	0	0	0	0	1
TTATGAAACCGTAAAAGGCTTATTTG_CTAGAAATCTCAAAAACTTTTGGCTG	69	11	11	4	2	5	1	4	0	0	6	3	1	5	5	2	3	1	3	0
AGCCCAATCGTAAATGCGCTTAGGGT_CTAGAAATCTCAAAAACTTTTGGCTG	19	3	0	0	0	1	0	0	0	0	1	1	0	0	0	0	1	0	0	0
GGCTCAAAATCTAAGACGTTTTGGAT_CTAGAAATCTCAAAAACTTTTGGCTG	38	5	5	1	3	0	0	1	2	2	8	1	3	0	3	0	3	0	0	0
GCAACAAGTTTAAAACGACTTTAGTA_CTAGAAATCTCAAAAACTTTTGGCTG	75	17	13	4	6	6	3	3	1	0	6	4	9	5	6	0	0	1	1	0
AAGCCAAATTATAACGTATTTCGTAA_CTAGAAATCTCAAAAACTTTTGGCTG	25	8	1	0	0	2	1	1	1	5	5	3	1	1	1	1	1	2	2	2
AATGGAATTAGTAATAACTTTAGCCT_CTAGAAATCTCAAAAACTTTTGGCTG	9	0	0	0	0	0	0	0	0	0	0	0	0	0	0	0	0	0	0	0
ACGACAAGTAAGAACCCATTTTAGCT_CTAGAAATCTCAAAAACTTTTGGCTG	30	2	3	3	1	1	0	0	0	0	0	0	2	0	0	0	0	0	0	0
TAGCCAACTCCGAATGGGGTTCCTAC_CTAGAAATCTCAAAAACTTTTGGCTG	23	3	2	0	0	0	0	1	0	0	0	0	1	0	1	0	0	1	0	0
ATTTGAATATTAAAAAAAGTTTTCTA_CTAGAAATCTCAAAAACTTTTGGCTG	19	1	0	0	0	0	0	0	0	0	0	0	0	0	0	0	0	0	0	0
CCCAAAAAGGGTAAAGGGATTTTACA_CTAGAAATCTCAAAAACTTTTGGCTG	8	1	0	0	0	0	1	0	0	0	0	0	0	0	1	0	0	0	0	0
TGCTCAACACAAAAGGAGATTGAGGTA_CTAGAAATCTCAAAAACTTTTGGCTG	40	10	6	3	2	5	4	3	3	3	7	10	3	6	16	2	0	0	1	3
GACGCAAATGTCAACCGGGTTGTTGG_CTAGAAATCTCAAAAACTTTTGGCTG	15	2	2	1	0	1	0	0	0	0	1	1	1	2	0	0	0	0	0	0
CTCACAAACCGCAAAGAATTTATTTG_CTAGAAATCTCAAAAACTTTTGGCTG	57	8	10	4	5	8	5	2	6	4	10	7	3	4	7	1	3	0	0	0
GTTAGAAAGGGGAAGTAACTTCGCTT_CTAGAAATCTCAAAAACTTTTGGCTG	32	9	13	1	2	9	5	4	1	2	9	10	5	1	4	2	0	0	0	0
TTGGCAAAGATTAAGGATATTAAGTC_CTAGAAATCTCAAAAACTTTTGGCTG	250	55	42	13	11	26	22	20	11	20	42	34	15	28	24	3	15	8	5	10
CTTCGAAAAAAAAATGGTTTTCTAGG_CTAGAAATCTCAAAAACTTTTGGCTG	33	3	4	2	0	4	1	0	0	0	1	0	2	0	1	0	0	0	0	0
GGTGAAAACGCGAAGAGGTTTATAGA_CTAGAAATCTCAAAAACTTTTGGCTG	30	5	2	0	0	0	0	0	0	0	2	0	0	0	0	0	0	0	0	0
TAATTAATTCGCAATAGCCTTCCTAA_CTAGAAATCTCAAAAACTTTTGGCTG	4	0	1	0	0	0	0	0	0	0	0	0	0	0	0	0	0	0	0	0
AAAGGAACAGCAAACGAATTTGTCGA_CTAGAAATCTCAAAAACTTTTGGCTG	28	6	2	6	1	1	1	0	2	3	3	0	6	1	0	0	1	0	0	0
GACATAAAACAAAAGGTTGTTTGATT_CTAGAAATCTCAAAAACTTTTGGCTG	18	9	3	3	1	2	3	2	2	2	1	3	0	2	7	5	0	0	0	1
AATGTAACGGGGAATCAATTTTGGGC_CTAGAAATCTCAAAAACTTTTGGCTG	39	16	13	6	4	7	9	7	6	4	18	6	7	9	12	4	6	3	0	7
TCAAGAAGCTATAACGTGTTTCGACT_CTAGAAATCTCAAAAACTTTTGGCTG	5	5	1	1	0	0	2	0	0	0	4	1	3	0	1	0	1	0	0	0
TTGTAAAGTTTTAATCGATTTCAGTG_CTAGAAATCTCAAAAACTTTTGGCTG	46	18	6	2	10	14	5	5	0	6	10	8	3	3	10	2	3	1	3	1
AGCGTAAATCTAAAGCGGATTCATTA_CTAGAAATCTCAAAAACTTTTGGCTG	11	5	3	0	1	1	3	0	0	0	2	0	0	0	0	0	0	0	0	0
TGTCAAAGAACAAAATTGATTTGTCG_CTAGAAATCTCAAAAACTTTTGGCTG	17	3	2	2	0	0	0	0	0	0	1	0	1	0	0	0	0	0	0	0
GACTCAATCCTAAACCTAATTATGAC_CTAGAAATCTCAAAAACTTTTGGCTG	23	5	2	3	3	0	1	1	3	1	0	4	2	0	0	1	0	0	0	0
ATTAAAACACTAAAGTCGGTTAAAAG_CTAGAAATCTCAAAAACTTTTGGCTG	72	17	10	3	5	3	9	4	3	4	6	7	5	1	10	1	2	1	1	5
CTTTAAATGTATAAATGGTTTAAGAT_CTAGAAATCTCAAAAACTTTTGGCTG	25	1	1	2	0	2	2	0	1	0	0	0	0	1	1	0	0	0	0	0
CAAAGAAAGCTTAACCCGTTTAGATA_CTAGAAATCTCAAAAACTTTTGGCTG	13	3	2	2	0	0	3	0	0	0	2	2	0	2	0	0	0	0	0	0
TGTGAAAATTTTAAGCTTTTTAGTGG_CTAGAAATCTCAAAAACTTTTGGCTG	28	8	2	2	2	0	3	0	0	1	2	0	1	0	0	0	0	0	0	0
GGATAAAGTTCAAACTTGTTTGGCTC_CTAGAAATCTCAAAAACTTTTGGCTG	10	7	0	1	0	2	1	1	0	0	1	2	1	0	0	0	0	0	0	0
CGATCAAAAGTTAATCTGGTTTAGAA_CTAGAAATCTCAAAAACTTTTGGCTG	15	2	1	0	0	2	0	0	0	0	0	0	0	0	0	0	0	0	0	0
GCCGAAACTGGCAACTATTTTGTTAA_CTAGAAATCTCAAAAACTTTTGGCTG	93	20	13	1	2	6	1	4	1	2	1	0	3	1	1	1	1	0	0	0
ACTATAATCGGGAAACGGCTTGGTCA_CTAGAAATCTCAAAAACTTTTGGCTG	42	18	5	1	3	5	4	0	4	3	3	2	6	2	2	1	2	1	3	0
TCTTCAATCAAAAAGTATTTTTGAGA_CTAGAAATCTCAAAAACTTTTGGCTG	33	5	2	4	3	2	1	2	1	0	1	4	5	1	3	1	2	1	1	0
GCGGCAAAGAGAAAACGGGTTGGGGA_CTAGAAATCTCAAAAACTTTTGGCTG	29	10	6	1	1	1	1	1	0	0	1	1	4	0	1	0	0	0	0	1
GCACAAATACACAACAACTTTCCTGG_CTAGAAATCTCAAAAACTTTTGGCTG	24	3	1	4	4	2	4	0	2	1	2	5	3	0	8	1	2	2	1	0
ACACAAAGCTCTAAGTCACTTACGAC_CTAGAAATCTCAAAAACTTTTGGCTG	1	0	0	0	0	0	0	0	0	0	0	0	0	0	0	0	2	0	0	0
CGATAAACTTACAAATTGCTTCGCAC_CTAGAAATCTCAAAAACTTTTGGCTG	109	33	19	6	4	12	8	2	4	5	16	2	8	1	7	0	0	1	2	1
TTACCAAAAACGAATTAAGTTGGTCT_CTAGAAATCTCAAAAACTTTTGGCTG	31	2	3	1	1	5	2	1	0	1	3	3	1	0	0	1	0	0	0	0
TCACAAATTTAAAAAAGTATTCTTGG_CTAGAAATCTCAAAAACTTTTGGCTG	24	7	3	3	1	3	0	1	1	0	1	0	1	0	2	0	0	2	2	0
GCTAAAAACCGGAATAGATTTTACTG_CTAGAAATCTCAAAAACTTTTGGCTG	29	3	4	4	2	4	1	0	2	1	8	3	2	1	2	0	1	0	3	2
CTTGCAAGTTCCAACTCATTTCTAGC_CTAGAAATCTCAAAAACTTTTGGCTG	52	2	4	2	2	5	2	0	1	4	8	9	7	4	12	4	3	6	5	5
GTTAAAACAAATAAGTGAGTTCCACT_CTAGAAATCTCAAAAACTTTTGGCTG	44	8	3	6	2	2	4	1	0	1	3	3	2	2	2	0	0	0	1	0
GCGACAACGCTAAATATGCTTTCAAA_CTAGAAATCTCAAAAACTTTTGGCTG	20	6	9	1	0	1	2	2	1	0	0	2	0	1	3	1	0	0	1	1
CTTATAAATAGAAACCTAGTTGGGTT_CTAGAAATCTCAAAAACTTTTGGCTG	9	2	1	1	2	0	1	3	0	0	1	0	0	0	0	0	0	0	0	0
TTATTAATTAGAAAGTGAATTGTTTT_CTAGAAATCTCAAAAACTTTTGGCTG	26	4	1	2	1	3	2	4	0	0	0	0	0	2	1	0	0	0	0	0
GACCAAAAGAGAAAAGTTATTCTGAT_CTAGAAATCTCAAAAACTTTTGGCTG	72	15	6	0	7	3	3	4	3	4	8	3	4	2	2	0	2	1	0	0
ATGATAATTGTTAATATCCTTCATAG_CTAGAAATCTCAAAAACTTTTGGCTG	21	7	5	0	3	5	0	2	0	1	1	2	3	1	5	2	0	3	0	2
CCCACAATGATAAATAGGTTCCATT_CTAGAAATCTCAAAAACTTTTGGCTG	36	7	9	3	1	1	2	1	0	0	4	4	2	3	4	1	0	0	2	0
CCTGTAAATGACAAAGGCCTTTGGTT_CTAGAAATCTCAAAAACTTTTGGCTG	22	0	0	2	0	0	0	0	0	0	0	0	0	0	1	0	1	0	0	0
CTATAAATCCATAACGATCTTGCAGG_CTAGAAATCTCAAAAACTTTTGGCTG	5	1	1	0	0	0	0	1	0	0	0	0	0	0	0	0	0	0	0	0
CCAAAAACTGAGAATCGTTTTATACT_CTAGAAATCTCAAAAACTTTTGGCTG	36	4	3	2	5	5	1	1	2	0	5	3	0	2	4	1	0	1	2	1
CGCATAAACCTCAATATTGTTGGCGA_CTAGAAATCTCAAAAACTTTTGGCTG	14	8	5	0	3	2	0	0	0	1	1	1	0	2	2	1	3	0	0	0
GCCGAAAAATACAATGTAGTTGAGAC_CTAGAAATCTCAAAAACTTTTGGCTG	42	9	7	4	1	1	4	0	2	1	9	2	5	1	2	0	3	1	0	2
TTTTGAACTTGTAACCCGATTCAATC_CTAGAAATCTCAAAAACTTTTGGCTG	47	12	4	4	1	3	1	0	1	5	10	7	4	5	2	2	1	6	3	0
ATCTGAACAGCAAAGGAGTTTCGCCA_CTAGAAATCTCAAAAACTTTTGGCTG	12	9	4	0	0	0	5	2	1	0	2	0	2	0	6	0	2	0	1	0
CGAGTAAAGTACAAACGGTTTTTTAG_CTAGAAATCTCAAAAACTTTTGGCTG	5	0	0	0	0	0	0	0	1	0	1	1	0	0	0	0	0	0	0	0
ATAGAAATAAGAAACTCGATTCTTTT_CTAGAAATCTCAAAAACTTTTGGCTG	2	4	3	1	1	3	1	1	0	0	0	1	0	0	1	0	0	0	0	0
CGTCAAAACTTAAACAAAATTATTTC_CTAGAAATCTCAAAAACTTTTGGCTG	9	2	1	1	0	1	0	0	0	4	5	1	1	1	0	0	1	0	0	0
TTTGCAATCATCAAATATATTTCGCT_CTAGAAATCTCAAAAACTTTTGGCTG	21	3	5	0	0	1	0	0	0	1	0	2	0	0	1	0	2	0	0	0
AGACTAACCTATAACGGGTTTTGATC_CTAGAAATCTCAAAAACTTTTGGCTG	76	14	10	1	2	3	1	0	2	7	2	3	1	2	5	1	0	0	1	1
CATTCAACGTCAAATGGGATTTTTTA_CTAGAAATCTCAAAAACTTTTGGCTG	10	1	1	0	0	1	0	0	0	0	4	2	0	1	2	0	0	0	0	1
GCGGGAACCCACAAGGGGGTTGCGGG_CTAGAAATCTCAAAAACTTTTGGCTG	14	0	3	0	2	1	1	0	0	1	0	4	4	0	0	0	0	0	0	3
CGCACAATAACAAACTACATTACGGT_CTAGAAATCTCAAAAACTTTTGGCTG	33	3	2	2	1	3	1	0	1	0	2	1	1	1	2	1	0	0	0	0
GCTCAAAGGGGCAAGAATATTCATAT_CTAGAAATCTCAAAAACTTTTGGCTG	3	2	1	0	0	0	0	0	0	0	0	2	0	0	0	0	0	0	0	1
CCCGCAAAAGTCAACTTAATTTGGGA_CTAGAAATCTCAAAAACTTTTGGCTG	27	2	6	3	1	2	3	0	0	0	4	8	1	3	5	2	3	0	4	0
ATATGAATCGAGAATGATTTTGCATT_CTAGAAATCTCAAAAACTTTTGGCTG	18	2	0	1	0	0	0	0	0	1	1	0	0	0	0	0	2	0	0	0
GGCACAACTACAAAGAGCTTTTTAAG_CTAGAAATCTCAAAAACTTTTGGCTG	17	5	1	0	0	0	0	0	0	0	0	0	1	0	0	0	0	0	0	0
AGCAGAACATGCAACTTTCTTCAAAC_CTAGAAATCTCAAAAACTTTTGGCTG	45	8	7	5	6	5	2	2	3	3	2	6	3	0	4	1	1	0	0	1
TAGAAAAATCTTAAAGTGGTTTATTG_CTAGAAATCTCAAAAACTTTTGGCTG	17	3	0	3	0	1	1	7	1	2	11	3	1	3	2	0	0	0	5	1
GAACTAAAAACGAACATTATTGCAAT_CTAGAAATCTCAAAAACTTTTGGCTG	24	2	0	0	1	0	0	0	1	1	6	0	0	0	1	0	0	0	0	0
CTGACAAACATCAAATTTTTTTGTTT_CTAGAAATCTCAAAAACTTTTGGCTG	18	5	1	1	0	2	0	3	1	1	3	1	0	0	1	3	0	0	0	0
TTATTAACTCGAAAGGTTTTTCACTC_CTAGAAATCTCAAAAACTTTTGGCTG	20	9	7	1	0	2	2	1	1	0	5	0	0	0	0	0	0	0	0	1
ATAAGAACGTGTAAACTGATTAGAGC_CTAGAAATCTCAAAAACTTTTGGCTG	22	11	14	2	0	3	2	2	6	2	11	6	2	6	11	2	0	0	1	0
AATCGAATGTACAAGAATTTTCATTA_CTAGAAATCTCAAAAACTTTTGGCTG	34	7	0	3	3	4	1	1	1	1	2	3	0	3	0	0	3	0	2	2
ACAGGAACCTACAAATGACTTCCATA_CTAGAAATCTCAAAAACTTTTGGCTG	456	122	70	27	30	53	32	16	26	26	56	55	37	25	35	10	20	13	13	15
ACAAGAAATTGAAAATAAATTGTCCC_CTAGAAATCTCAAAAACTTTTGGCTG	94	16	16	5	1	4	2	4	2	8	11	12	4	5	10	0	2	3	2	3
ATTTAAATTTGGAATGTCTTTGCTGC_CTAGAAATCTCAAAAACTTTTGGCTG	44	9	12	1	3	2	2	1	0	0	3	3	1	0	0	0	0	1	1	0
GGTCGAATAGCTAAATGTATTATATG_CTAGAAATCTCAAAAACTTTTGGCTG	18	5	1	3	2	1	2	1	0	2	2	2	0	2	1	0	0	0	0	0
ACAACAAGATATATAAGATTCTAGA_CTAGAAATCTCAAAAACTTTTGGCTG	31	8	2	1	4	3	2	1	2	0	8	0	0	0	0	0	0	0	0	0
AATATAACATTAAAGGTGATTAAAAC_CTAGAAATCTCAAAAACTTTTGGCTG	31	2	6	2	1	3	1	2	0	0	2	0	1	0	0	0	0	0	0	0
TTATAAAATGCCAAAGGAATTCTACT_CTAGAAATCTCAAAAACTTTTGGCTG	22	2	1	0	0	0	1	0	0	0	0	0	0	0	1	0	0	0	0	0
TAAGAAATGCGTAAGCGGGTTTTGGG_CTAGAAATCTCAAAAACTTTTGGCTG	26	1	0	1	1	2	1	0	0	1	3	4	1	0	0	0	0	0	1	0
GCAACAAAGTTCAATCTATTTAGTGC_CTAGAAATCTCAAAAACTTTTGGCTG	10	8	0	0	2	0	2	0	3	1	0	1	0	0	1	0	0	1	1	1
TTCAGAAGTGCAAAGATGATTCAGAC_CTAGAAATCTCAAAAACTTTTGGCTG	279	68	57	22	22	28	23	4	12	18	36	36	23	13	36	6	18	5	7	5
GCTCTAATTTATAATTAATTTCTCCG_CTAGAAATCTCAAAAACTTTTGGCTG	20	2	0	0	0	0	0	1	1	0	0	0	0	0	0	0	0	0	0	0
AATCTAACTTTAAATACGTTTGTTAG_CTAGAAATCTCAAAAACTTTTGGCTG	28	4	2	2	1	0	0	1	1	1	2	1	5	1	0	1	1	0	1	0
TACACAATATGCAATAGTTTTTCGAG_CTAGAAATCTCAAAAACTTTTGGCTG	25	5	1	3	0	1	2	0	0	0	0	0	1	1	0	0	0	0	0	0
TCTCAAACCTCCAAGCAAATTAATTA_CTAGAAATCTCAAAAACTTTTGGCTG	47	6	1	2	2	5	2	5	3	3	10	2	2	4	2	3	0	0	0	0
GGATAAACCACCAAGGCTTTTATGTA_CTAGAAATCTCAAAAACTTTTGGCTG	13	9	4	2	0	1	1	1	2	2	3	3	0	1	1	1	0	0	0	2
ATTTAAAGTTGGAATTGCTTTGATGA_CTAGAAATCTCAAAAACTTTTGGCTG	30	3	3	0	1	1	0	0	1	1	8	7	2	0	2	0	0	0	1	0
GCTGAAACATGAAATTTATTTTGCGA_CTAGAAATCTCAAAAACTTTTGGCTG	18	3	3	0	1	0	0	0	0	0	1	0	0	2	3	1	1	1	2	0
AAAAAAAAGTCGAAATCGGTTGGATT_CTAGAAATCTCAAAAACTTTTGGCTG	13	3	1	1	0	2	1	1	2	7	4	0	0	0	1	0	0	0	0	0
GAGATAATGAGGAAGGTACTTTGTTA_CTAGAAATCTCAAAAACTTTTGGCTG	22	4	2	2	0	0	3	1	1	2	3	4	2	2	3	2	0	0	1	1
AGGGTAAACATCCAATAGGTTTTTATA_CTAGAAATCTCAAAAACTTTTGGCTG	24	7	2	7	3	1	1	1	2	3	6	2	0	0	1	1	3	0	0	1
TTTATAAAGGACAATTATATTGTCGA_CTAGAAATCTCAAAAACTTTTGGCTG	7	0	2	0	1	1	1	1	0	2	1	2	1	0	0	0	0	0	0	0
AAGACAACACCGAATAACCTTTTAGC_CTAGAAATCTCAAAAACTTTTGGCTG	15	2	4	1	0	2	0	0	0	0	0	0	1	0	0	0	0	0	0	0
TACCAAACAGTCAAGTGAATTTCTCC_CTAGAAATCTCAAAAACTTTTGGCTG	11	3	4	0	2	0	0	1	0	0	0	1	4	0	3	1	0	1	0	1
CCGCAAATAGGGAAAACACTTACCTC_CTAGAAATCTCAAAAACTTTTGGCTG	16	4	1	0	2	0	0	0	0	0	1	0	1	0	0	0	0	0	0	0
AAAACAAGCTTCAACTTCGTTTTGCC_CTAGAAATCTCAAAAACTTTTGGCTG	37	10	9	6	6	2	0	4	2	2	9	7	5	3	8	2	0	0	0	4
TAACAAACGTGCAAATTTTTTTAGTG_CTAGAAATCTCAAAAACTTTTGGCTG	36	6	1	2	1	0	0	0	0	0	0	0	0	0	1	0	0	0	0	0
TGATAAAGATCTAATTAGATTCATCG_CTAGAAATCTCAAAAACTTTTGGCTG	14	3	5	0	0	1	1	1	1	3	6	2	0	0	0	2	3	0	0	0
GGCAAAAAGCACAACTTGATTCTCTC_CTAGAAATCTCAAAAACTTTTGGCTG	21	4	4	3	0	3	2	1	1	0	5	2	1	0	4	0	0	1	0	0
CTCGTAAGATCAAATTTTCTTGCAAG_CTAGAAATCTCAAAAACTTTTGGCTG	6	0	1	0	0	0	0	0	0	1	0	0	0	0	0	0	1	1	0	0
GAAGTAAACCTAAATCATTTTGGCCT_CTAGAAATCTCAAAAACTTTTGGCTG	8	6	3	1	0	0	0	0	0	0	2	0	1	0	0	0	0	0	0	0
ACTTCAACTCGGAAACTGATTCTCGC_CTAGAAATCTCAAAAACTTTTGGCTG	51	7	7	2	0	3	1	1	0	1	5	4	1	2	5	0	0	2	0	0
GTGGCAAACCGTAAGAGAGTTGCTGA_CTAGAAATCTCAAAAACTTTTGGCTG	24	10	12	2	2	5	3	2	3	0	8	4	7	2	8	1	2	0	0	0
GGCTAAACCTTTAAACGGTTTACTTA_CTAGAAATCTCAAAAACTTTTGGCTG	28	0	0	0	0	0	0	0	0	0	2	0	0	0	0	0	0	0	0	0
ACGCAAACCCTGAAGATTCTTCACCT_CTAGAAATCTCAAAAACTTTTGGCTG	22	10	2	1	2	1	1	1	0	3	1	2	0	0	0	0	0	0	2	0
ACTTCAAAACGAAATACGTTTCTATT_CTAGAAATCTCAAAAACTTTTGGCTG	16	0	1	2	1	1	1	0	2	3	3	1	1	0	1	2	0	2	0	2
CGTTTAAATTGTAAATGAATTTGAAT_CTAGAAATCTCAAAAACTTTTGGCTG	43	4	1	0	0	0	0	0	0	0	1	0	0	0	3	0	0	0	2	1
ATCCTAATAGTGAAACAACTTAAACA_CTAGAAATCTCAAAAACTTTTGGCTG	77	11	8	7	3	10	4	3	1	1	2	2	3	3	6	1	1	0	1	3
ATTTCAATTCTAAAATGATTTAGGAA_CTAGAAATCTCAAAAACTTTTGGCTG	25	0	1	0	0	1	0	1	1	0	1	3	0	1	1	0	0	0	0	0
AAGTTAAGTTCCAAGTTGTTTGCAGA_CTAGAAATCTCAAAAACTTTTGGCTG	23	3	2	2	4	1	1	1	0	0	0	1	0	0	0	0	0	1	0	0
GAAGAAAGCGGTAAACTTGTTTTCCC_CTAGAAATCTCAAAAACTTTTGGCTG	17	7	4	3	5	4	2	0	4	1	10	6	3	4	2	0	2	1	0	2
TCGCCAATTTCTAACAAATTTTAGGA_CTAGAAATCTCAAAAACTTTTGGCTG	50	16	6	2	1	2	1	4	3	1	8	3	0	1	2	1	0	1	1	1
CTCTAAACACGAAACGAATTTTTTAT_CTAGAAATCTCAAAAACTTTTGGCTG	24	3	0	0	0	1	0	0	0	2	0	0	1	0	0	0	0	1	0	0
ACCCAAACGAAGAAGGTGTTTAAGGG_CTAGAAATCTCAAAAACTTTTGGCTG	14	6	6	2	10	3	8	7	1	1	2	1	1	4	6	3	0	0	1	2
TGCCCAACATATAATGCTATTCTGGC_CTAGAAATCTCAAAAACTTTTGGCTG	64	10	6	6	3	5	1	2	3	4	10	4	6	2	14	1	8	2	4	2
CCCTTAAAAGGGAAGTTTTTTCTATC_CTAGAAATCTCAAAAACTTTTGGCTG	15	6	1	2	3	1	0	0	0	0	0	0	2	0	0	0	0	0	0	0
TTTCAAACATCTAAATTAGTTACGAG_CTAGAAATCTCAAAAACTTTTGGCTG	41	13	10	4	1	4	4	1	2	3	2	3	1	6	5	4	1	3	4	4
TGTCTAAGGCAGAAAGTGATTAAAAG_CTAGAAATCTCAAAAACTTTTGGCTG	15	1	1	0	1	0	0	0	0	0	0	0	0	0	0	0	0	0	0	0
AGACAAATACCCAAGATAATTCGGGT_CTAGAAATCTCAAAAACTTTTGGCTG	3	0	0	0	0	0	0	0	0	0	0	0	0	0	1	0	0	0	0	0
TCAAAAAAAAAGACTAATTTGTCGC_CTAGAAATCTCAAAAACTTTTGGCTG	64	18	3	1	8	4	2	0	3	3	3	3	1	1	5	3	0	0	0	0
TCACAAATTGGTAAACCTATTCTGGG_CTAGAAATCTCAAAAACTTTTGGCTG	49	9	7	0	4	5	5	5	1	4	9	3	4	0	1	0	1	3	1	1
GGGGCAAGCGCAAAGTAGGTTTGCTC_CTAGAAATCTCAAAAACTTTTGGCTG	8	1	2	0	0	1	0	0	1	0	0	0	0	0	0	0	0	0	0	0
ACGGCAACCTATAATATGGTTGATTC_CTAGAAATCTCAAAAACTTTTGGCTG	4	1	5	0	3	3	0	0	1	0	1	1	0	0	0	0	0	0	0	0
TGGTTAAACAAAAAGTGCGTTTGATT_CTAGAAATCTCAAAAACTTTTGGCTG	117	29	25	9	9	5	5	6	7	9	32	8	5	7	11	5	9	4	8	5
CCTTAAAATCGTAATATGGTTAAGTT_CTAGAAATCTCAAAAACTTTTGGCTG	49	15	3	3	2	2	1	1	0	6	18	13	3	4	3	2	4	1	1	1
ATAATAATAGGTAAGCAAGTTGTGAC_CTAGAAATCTCAAAAACTTTTGGCTG	33	12	7	4	2	3	1	1	1	1	2	1	4	0	0	0	0	0	0	1
TCCGAAAGCTTTAATTTTATTGGTAC_CTAGAAATCTCAAAAACTTTTGGCTG	6	3	3	1	1	2	3	0	2	1	3	0	0	0	2	0	0	0	0	0
GAAACAACTTTCAACGGCGTTGTTGG_CTAGAAATCTCAAAAACTTTTGGCTG	10	6	2	3	4	2	2	1	4	3	5	0	2	3	2	0	3	2	0	1
AAACTAAATTTGACTCGTGTTTCAAC_CTAGAAATCTCAAAAACTTTTGGCTG	20	4	5	2	2	1	2	0	0	2	9	11	5	2	3	0	2	1	0	0
CTAGAAACACGAAATAGTATTGACGG_CTAGAAATCTCAAAAACTTTTGGCTG	18	2	3	3	2	1	0	1	2	0	6	2	1	0	1	1	2	0	1	0
TGGTTAAACAGTAAGTTATTTAAAAA_CTAGAAATCTCAAAAACTTTTGGCTG	31	5	1	2	2	2	2	1	1	1	1	1	0	3	0	0	0	0	0	0
AGGTGAAGAAGGAAGGGGGTTGGGGG_CTAGAAATCTCAAAAACTTTTGGCTG	26	7	3	1	4	3	1	1	2	1	1	2	0	0	3	0	0	0	0	0
ACCTCAAATTTTAATAACGTTCACGA_CTAGAAATCTCAAAAACTTTTGGCTG	20	9	14	5	3	2	6	1	2	5	7	9	2	4	3	1	0	2	9	4
ACATCAATTCGTAAGAATGTTGGCTT_CTAGAAATCTCAAAAACTTTTGGCTG	105	24	20	5	7	13	7	9	9	9	17	7	2	5	10	2	6	3	5	4
GCCAGAAACGTTAAACGTATTTGCCG_CTAGAAATCTCAAAAACTTTTGGCTG	63	16	13	6	4	5	6	2	1	3	6	20	8	2	15	3	2	4	1	5
CCGCAAAAAATAAATCGATTTTAGGC_CTAGAAATCTCAAAAACTTTTGGCTG	5	0	0	0	0	0	0	0	0	0	0	0	1	0	0	0	0	0	0	0
ATTTAAAATAACAAATCATTTTTTGA_CTAGAAATCTCAAAAACTTTTGGCTG	25	0	2	5	8	4	2	0	1	0	1	2	0	0	0	0	0	0	0	0
TTAGAAAAATTAAAGCGTATTGAAGC_CTAGAAATCTCAAAAACTTTTGGCTG	14	8	0	2	1	1	4	3	4	6	6	5	4	3	2	0	1	0	0	0
TGCAAAACAGGAAATAGAGTTTAGGA_CTAGAAATCTCAAAAACTTTTGGCTG	40	0	0	0	0	0	0	0	0	0	0	0	0	0	0	0	0	0	0	0
TAAGCAAGTGGGAAAGGCCTTGTGTT_CTAGAAATCTCAAAAACTTTTGGCTG	8	4	1	0	0	0	0	0	0	0	0	0	0	0	0	0	0	0	0	0
TCTCCAAGTAAAATAACGTTTTTCG_CTAGAAATCTCAAAAACTTTTGGCTG	23	7	3	0	0	0	0	0	0	1	1	1	2	0	1	1	0	0	0	0
ACCGTAAAAGCTAAATTTCTTCCGCC_CTAGAAATCTCAAAAACTTTTGGCTG	92	21	18	11	5	7	4	5	6	7	8	10	10	8	11	3	1	4	4	5
ACCTAAAGGCGAAAGTCACTTTGAGA_CTAGAAATCTCAAAAACTTTTGGCTG	19	5	15	3	2	2	10	2	4	3	12	6	0	1	4	0	0	1	0	0
ATCACAAGTAATAACTCTTTTTCGGC_CTAGAAATCTCAAAAACTTTTGGCTG	43	11	6	2	1	3	2	0	3	1	4	0	1	0	1	0	0	0	1	0
TTCACAACCGCAAAGTCATTTAGGAC_CTAGAAATCTCAAAAACTTTTGGCTG	33	8	5	2	1	2	3	0	1	1	4	2	5	0	1	0	0	0	0	0
CGGAAAAAGATTAAAGAATCTTTGGAA_CTAGAAATCTCAAAAACTTTTGGCTG	2	0	0	0	0	0	0	0	0	0	0	0	0	0	0	0	0	0	0	0
TTAATAACAGTAAAAGTCCTTCATCT_CTAGAAATCTCAAAAACTTTTGGCTG	21	7	3	3	3	2	6	2	2	5	3	1	0	0	0	0	0	0	0	0
ATAGTAATTTATAAAGATTTTGAGAT_CTAGAAATCTCAAAAACTTTTGGCTG	24	1	1	1	1	0	0	0	1	0	1	0	0	0	0	0	0	0	0	0
TATCGAAACCATAATACGTTTCTTGA_CTAGAAATCTCAAAAACTTTTGGCTG	44	19	6	3	3	6	6	2	2	3	8	3	5	3	7	1	4	2	2	1
TGATCAAACAAGAATTATTTTTTGCC_CTAGAAATCTCAAAAACTTTTGGCTG	1	0	1	0	0	0	0	0	0	0	1	1	0	0	0	0	0	0	0	0
TCTTGAATGCGTAAGTCAATTATTAT_CTAGAAATCTCAAAAACTTTTGGCTG	8	2	0	0	0	0	0	0	0	0	0	0	0	0	0	0	0	0	0	0
CATTTAAAAAAAAATCACTTTTTCTC_CTAGAAATCTCAAAAACTTTTGGCTG	13	4	1	1	0	0	0	0	1	1	1	0	0	0	0	0	0	0	0	0
AACAGAAGGGGGAACAGCGTTGCCGC_CTAGAAATCTCAAAAACTTTTGGCTG	13	2	0	0	0	0	0	0	0	0	0	2	1	0	0	0	0	0	0	0
ACTGTAAATTTAAATCCGCTTGTAGT_CTAGAAATCTCAAAAACTTTTGGCTG	15	2	2	0	0	2	0	0	0	0	2	0	0	0	0	0	1	0	0	0
TATTCAAATAGAAACGCAATTTACAG_CTAGAAATCTCAAAAACTTTTGGCTG	29	9	5	0	0	1	0	0	1	0	2	0	1	1	3	0	0	1	0	0
ATCAAAACAGTTAAACTTGTTAATTT_CTAGAAATCTCAAAAACTTTTGGCTG	69	22	3	3	4	2	4	5	2	6	2	3	1	2	1	1	4	0	1	3
CAAGAAATTCTCAACGTCTTTTCTAT_CTAGAAATCTCAAAAACTTTTGGCTG	10	3	1	0	0	1	0	0	0	0	0	0	0	0	0	0	0	0	0	0
CCTGCAAGTTTGAAGGACGTTCTTGT_CTAGAAATCTCAAAAACTTTTGGCTG	38	4	4	0	0	1	0	0	1	0	1	7	2	1	3	1	2	0	0	0
GTCAGAATCTCAAACCGATTTTCAAG_CTAGAAATCTCAAAAACTTTTGGCTG	16	0	2	0	2	2	3	1	0	1	1	8	3	0	2	1	0	1	1	1
GTAATAAATCCAAATCCTGTTTGTCA_CTAGAAATCTCAAAAACTTTTGGCTG	21	6	2	1	0	4	3	1	0	0	2	4	0	0	0	1	2	0	0	0
ATTGAAATATTCAACATGTTTTACGC_CTAGAAATCTCAAAAACTTTTGGCTG	27	13	3	3	0	2	3	3	1	3	12	4	8	4	10	3	3	0	2	1
GTGGAAATGTATAAGACTTTTGTGTA_CTAGAAATCTCAAAAACTTTTGGCTG	64	16	23	7	8	3	2	3	1	4	6	1	4	0	2	0	3	1	1	1
ATCTTAACTAACAAGCAACTTTTAAC_CTAGAAATCTCAAAAACTTTTGGCTG	29	5	5	4	5	5	5	3	2	1	6	6	1	2	7	0	1	0	1	0
CCTAAAAACGTGAACGGGTTTGTCTG_CTAGAAATCTCAAAAACTTTTGGCTG	19	7	5	7	3	6	1	0	1	0	4	1	2	0	6	0	1	1	0	0
TCTTCAAACAATAATTTTGTTTTTAA_CTAGAAATCTCAAAAACTTTTGGCTG	23	6	0	2	2	0	0	0	0	1	0	0	0	1	0	0	0	0	0	0
GGGGGAAATTCCAACCGCGTTGTGGA_CTAGAAATCTCAAAAACTTTTGGCTG	71	10	4	8	5	5	9	2	2	3	10	8	4	9	11	1	3	3	5	3
CTCTCAACCTTTAATATTATTTACCA_CTAGAAATCTCAAAAACTTTTGGCTG	22	1	0	1	5	3	0	0	1	1	3	0	1	2	3	3	2	0	2	0
ACCCAAAATAAAAAATGAGTTATAGC_CTAGAAATCTCAAAAACTTTTGGCTG	9	4	4	1	3	8	2	2	3	3	7	2	2	1	1	0	0	0	2	1
ACCTTAAGAAATAAGTATTTTAAGCT_CTAGAAATCTCAAAAACTTTTGGCTG	14	2	0	0	2	0	1	1	0	1	1	0	0	1	0	0	0	0	0	0
TGAGAAATATGGAAGCGTCTTTAAAC_CTAGAAATCTCAAAAACTTTTGGCTG	28	9	3	1	0	5	5	4	1	0	6	5	2	2	3	1	0	2	2	0
TAAATAAAATATAATTTGATTTTCCG_CTAGAAATCTCAAAAACTTTTGGCTG	28	1	0	2	3	1	0	1	1	0	0	1	0	4	0	0	0	0	1	0
ACTATAAAGATAAAGTAGTTTATCCT_CTAGAAATCTCAAAAACTTTTGGCTG	19	5	2	1	4	3	2	1	0	1	2	1	0	0	0	0	0	0	1	0
CACCCAAGCTAGAAGGAGGTTAGAAT_CTAGAAATCTCAAAAACTTTTGGCTG	9	1	0	1	1	0	0	0	1	0	1	0	0	0	0	0	0	1	0	0
GGCCGAAACTCGAAATGGTTTCGGCT_CTAGAAATCTCAAAAACTTTTGGCTG	25	6	2	4	2	2	2	3	2	0	4	10	3	2	7	2	0	1	0	0
TTTGCAATAGAGAATCATCTTGAGTT_CTAGAAATCTCAAAAACTTTTGGCTG	11	2	3	1	0	0	0	0	0	1	4	0	1	0	0	0	0	0	0	0
TGAAAAAGCATTAACCAACTTAATCG_CTAGAAATCTCAAAAACTTTTGGCTG	21	13	9	5	3	3	0	2	3	2	10	7	2	0	1	0	0	0	0	0
CGCCGAAGTGGGAAGAAGATTAAGAT_CTAGAAATCTCAAAAACTTTTGGCTG	6	0	0	0	0	0	0	0	0	0	0	0	0	0	0	0	0	0	0	0
AAGGCAAGTTATAACGGCTTTTAGGT_CTAGAAATCTCAAAAACTTTTGGCTG	23	7	3	0	2	2	2	4	2	1	9	1	0	2	1	0	0	1	0	3
GAGCAAACTCGCAAACGGGTTGGGGC_CTAGAAATCTCAAAAACTTTTGGCTG	35	8	11	4	1	3	1	0	0	0	5	3	1	0	0	2	0	0	1	0
CTGATAAACAAGAAAGACCTTACTTC_CTAGAAATCTCAAAAACTTTTGGCTG	17	0	0	2	3	4	1	3	2	0	3	2	1	2	1	0	0	1	0	1
GCAAAAACTGATAAGTGCTTTCTGCT_CTAGAAATCTCAAAAACTTTTGGCTG	25	2	6	3	3	5	2	3	0	1	1	3	0	2	4	1	0	2	0	0
AAGACAAACTATAACACCGTTAAATC_CTAGAAATCTCAAAAACTTTTGGCTG	25	4	2	0	1	0	0	0	0	1	0	6	3	0	7	0	5	0	0	0
AAACAAAGAGTAAATTACTTTGTTAT_CTAGAAATCTCAAAAACTTTTGGCTG	15	8	0	3	1	1	0	0	0	1	0	0	0	1	0	0	0	0	0	0
CGGAGAAGGCCTAATAGTTTTCACAT_CTAGAAATCTCAAAAACTTTTGGCTG	14	3	2	2	0	0	0	2	1	2	5	2	0	1	2	0	0	0	1	0
CTAACAAAGTATAACCCCCTTCCTCT_CTAGAAATCTCAAAAACTTTTGGCTG	7	2	2	0	2	0	0	1	0	0	2	1	0	0	0	0	0	0	0	0
CCTCTAACTACTAATCCGGTTGCGTC_CTAGAAATCTCAAAAACTTTTGGCTG	18	2	1	0	1	2	0	1	2	0	3	5	0	0	2	2	0	0	0	0
CCTATAATTTATAACCATTTTGAATC_CTAGAAATCTCAAAAACTTTTGGCTG	8	5	4	1	0	0	0	0	0	1	1	0	0	0	0	0	0	0	2	0
AATGTAACAGTGAATTTTTTTTGGGT_CTAGAAATCTCAAAAACTTTTGGCTG	10	6	4	4	1	3	0	2	1	0	0	0	0	0	0	0	0	0	0	0
GTTTAAAGCCGTAAGTACTTTAATCA_CTAGAAATCTCAAAAACTTTTGGCTG	71	19	17	2	3	5	3	1	5	3	10	3	6	7	9	3	2	3	5	0
CGTATAATGAGGAATTTACTTTAGTG_CTAGAAATCTCAAAAACTTTTGGCTG	25	2	4	1	0	2	1	0	1	1	0	1	0	0	0	0	0	0	1	1
CTCTAAACATCTAACATATTTAGGTC_CTAGAAATCTCAAAAACTTTTGGCTG	35	7	3	1	1	2	2	0	3	2	3	2	1	2	2	0	4	0	0	0
AACTTATTAGTAA_CTAGAAATCTCAAAAACTTTTGGCTG	28	12	11	4	9	10	7	7	0	7	16	4	6	8	7	1	0	1	1	2
CCATTAAGTACTAATGCGATTCGCTG_CTAGAAATCTCAAAAACTTTTGGCTG	35	13	7	2	1	1	0	0	1	0	5	0	0	0	0	1	0	0	0	0
GGCGAAATCGTAAATTTAGTTCTATG_CTAGAAATCTCAAAAACTTTTGGCTG	37	17	7	4	6	4	4	1	5	4	9	9	2	4	5	1	3	1	4	1
TTATAAACAACAAATCGGTTTGTGGC_CTAGAAATCTCAAAAACTTTTGGCTG	26	10	12	6	6	8	5	2	4	7	6	3	1	0	6	2	1	1	0	2
TCGAAAACCTTAAAACCGCTTTTACC_CTAGAAATCTCAAAAACTTTTGGCTG	243	44	35	20	13	17	20	11	12	11	28	19	20	11	28	5	5	2	3	6
GGACAAATCTCAAAGTAGATTGCATG_CTAGAAATCTCAAAAACTTTTGGCTG	34	7	2	0	0	1	0	0	0	0	2	2	5	0	0	0	0	0	0	0
CCCTGAACTTCTAAAAATGTTGATAG_CTAGAAATCTCAAAAACTTTTGGCTG	112	28	18	11	13	8	7	1	6	6	13	11	4	3	6	5	2	4	3	4
TCATTAATCGCTAAGGAGATTTCGGC_CTAGAAATCTCAAAAACTTTTGGCTG	12	0	0	0	0	0	0	0	0	0	1	0	0	0	0	0	0	0	0	0
TTTGTAATAGGAAAGCTTATTGTGTT_CTAGAAATCTCAAAAACTTTTGGCTG	31	8	1	3	1	4	1	1	0	1	4	4	2	0	3	0	0	1	0	1
GATTCAATTGGAAAGCACATTTATCT_CTAGAAATCTCAAAAACTTTTGGCTG	6	0	0	0	0	2	0	0	0	0	0	0	0	0	0	0	0	0	0	0
ACTTGAATATTTAACATAGTTAATAG_CTAGAAATCTCAAAAACTTTTGGCTG	24	5	0	4	1	4	1	0	1	1	1	1	0	1	0	0	0	0	0	1
GGGCCAACCCCAAAAATCCTTACTTC_CTAGAAATCTCAAAAACTTTTGGCTG	106	16	10	6	6	4	6	0	3	2	2	3	6	0	1	1	2	0	0	0
ATTATAATAAATAAATTTATTGTCCT_CTAGAAATCTCAAAAACTTTTGGCTG	3	0	0	0	0	0	0	0	0	0	0	0	0	0	0	0	0	0	0	0
GCGGTAAGCAGTAAAGGGGTTGCTCG_CTAGAAATCTCAAAAACTTTTGGCTG	6	5	3	0	0	0	2	1	1	0	0	0	0	1	0	0	0	0	1	3
ACCACAAACAGCAAGGTAGTTTTCTT_CTAGAAATCTCAAAAACTTTTGGCTG	23	4	3	0	2	1	1	1	0	1	3	4	1	3	3	1	0	1	1	0
TGAACAAGCGAAAAGGCAGTTCTTCA_CTAGAAATCTCAAAAACTTTTGGCTG	31	14	8	2	4	4	6	3	2	1	5	2	0	5	10	2	0	4	2	2
CCGTTAAACTTGAATTTCGTTGGTAA_CTAGAAATCTCAAAAACTTTTGGCTG	13	4	2	2	2	3	3	1	2	1	4	2	0	1	0	0	2	0	0	0
GCCTAAACCTCGAAAGTGTTTGCGCA_CTAGAAATCTCAAAAACTTTTGGCTG	1	0	0	0	0	0	0	0	0	0	0	0	0	0	0	0	0	0	0	0
CATTAAAGTGGTAATTCGCTTTTCGG_CTAGAAATCTCAAAAACTTTTGGCTG	6	2	0	0	0	0	0	0	0	0	0	0	1	0	0	0	0	0	0	0
CCTAGAACGGGTAAAGTTTTTCCTCA_CTAGAAATCTCAAAAACTTTTGGCTG	19	6	2	0	2	0	0	1	1	0	6	0	0	1	2	0	0	0	1	0
CGGATAAACGCGAATGCGTTTTGAGG_CTAGAAATCTCAAAAACTTTTGGCTG	82	13	10	4	2	4	4	1	2	2	5	4	3	0	2	0	1	4	2	0
CGGAGAAACGCGAAGCTGATTGGTAG_CTAGAAATCTCAAAAACTTTTGGCTG	21	4	4	1	1	3	1	1	1	3	1	2	1	2	4	0	0	2	4	1
TGGACAAGCTGGAACCGCATTAATCG_CTAGAAATCTCAAAAACTTTTGGCTG	2	1	1	0	0	0	0	0	0	0	0	0	0	0	0	0	0	0	0	0
TTACAAATAGTTAATCAAATTTTACC_CTAGAAATCTCAAAAACTTTTGGCTG	15	4	1	1	0	1	4	0	2	3	2	4	3	9	3	3	2	0	1	1
CACTTAATTCGTAAAGATGTTTAGAT_CTAGAAATCTCAAAAACTTTTGGCTG	66	14	8	4	4	6	9	6	0	4	10	10	1	1	2	3	4	2	0	0
ATAACAATCGCCAAAAGGTTTATAAT_CTAGAAATCTCAAAAACTTTTGGCTG	21	0	0	0	0	0	1	2	3	0	3	0	0	1	1	0	1	0	0	1
TACGCAATATGGAAAAGGTTTAGACC_CTAGAAATCTCAAAAACTTTTGGCTG	49	21	21	5	5	8	7	1	2	7	12	6	5	3	10	2	6	2	2	5
AACCCAATAGGCAATAGGATTTAAGC_CTAGAAATCTCAAAAACTTTTGGCTG	14	3	1	0	0	0	0	0	1	0	1	0	1	1	0	0	0	0	0	0
AGTGCAAGTTGCAAACTGATTGTCCT_CTAGAAATCTCAAAAACTTTTGGCTG	248	50	56	23	12	24	19	11	13	15	22	32	13	5	11	6	15	5	4	1
ATCATAATTTCAAAGTGCATTAATTC_CTAGAAATCTCAAAAACTTTTGGCTG	33	5	6	0	0	2	2	1	1	4	3	2	0	0	4	0	0	0	1	0
ACTTTAAATCGAAATGTGGTTTTTTG_CTAGAAATCTCAAAAACTTTTGGCTG	36	4	3	4	0	2	0	0	0	0	3	5	2	2	1	1	1	1	0	0
GCCTAAAATATGAACCAATTTTCCAC_CTAGAAATCTCAAAAACTTTTGGCTG	37	4	3	2	0	0	1	1	1	3	1	1	2	2	1	0	1	0	0	0
CGCTGAAGCTGGAACGTCGTTCGAGC_CTAGAAATCTCAAAAACTTTTGGCTG	7	0	1	0	0	0	0	0	0	0	0	0	0	0	0	0	0	0	0	0
ACATTAACACGTAAAGTTTTGAGGT_CTAGAAATCTCAAAAACTTTTGGCTG	69	15	5	2	1	2	2	2	1	2	8	4	0	3	4	0	0	1	0	0
GCACTAAGTATGAATCGTATTTCAAT_CTAGAAATCTCAAAAACTTTTGGCTG	7	0	1	0	0	0	0	0	0	0	0	0	0	0	0	0	0	0	0	0
AGTCAAAGATGAAATAGACTTCTAAT_CTAGAAATCTCAAAAACTTTTGGCTG	23	4	3	0	0	0	2	0	0	0	0	2	2	0	2	0	0	0	0	0
GAACCAAAAAAAAATGGTGTTATATT_CTAGAAATCTCAAAAACTTTTGGCTG	40	5	0	0	0	1	0	0	0	0	1	0	0	0	0	0	0	0	0	0
ACTGAAACGACTAAGTTCATTTTCAG_CTAGAAATCTCAAAAACTTTTGGCTG	29	8	4	2	0	2	1	0	1	2	2	2	4	3	5	4	0	1	1	2
TTATTAATTCGTAACTATTTTATCCT_CTAGAAATCTCAAAAACTTTTGGCTG	11	2	0	0	0	0	0	0	0	0	0	0	0	0	0	0	0	0	0	0
TCAACAATGGGAAATGTATTTCGAGT_CTAGAAATCTCAAAAACTTTTGGCTG	24	5	9	4	1	4	2	2	3	1	1	7	6	0	5	1	0	0	1	0
CGCGGAAATCCTAACACAATTCA_CTAGAAATCTCAAAAACTTTTGGCTG	26	10	7	4	0	4	0	1	2	1	4	4	6	0	6	1	2	0	0	0
ATTTAAAGAGTAAACTTGTTTCTGGG_CTAGAAATCTCAAAAACTTTTGGCTG	6	2	2	0	1	0	1	1	0	1	4	0	0	0	0	0	0	0	0	0
CGTGCAATTTAAAATTACCTTTCTAG_CTAGAAATCTCAAAAACTTTTGGCTG	10	0	1	0	0	0	0	0	0	0	0	0	0	0	0	0	0	0	0	0
ATAAGAACAGGAAAGAGAGTTAAACC_CTAGAAATCTCAAAAACTTTTGGCTG	21	1	1	0	1	1	0	1	0	0	0	0	0	0	0	0	0	0	0	1
ACATAAAATAAGAAGAGCATTCATCT_CTAGAAATCTCAAAAACTTTTGGCTG	15	5	1	0	0	0	0	0	0	0	1	0	2	0	0	0	0	0	0	0
CGGAAAAAAGGTAACGGGATTTTGTT_CTAGAAATCTCAAAAACTTTTGGCTG	22	0	2	0	0	0	0	0	1	0	1	0	0	0	0	0	0	0	0	0
ACTAGAACGATTAAGCTTCTTTATAG_CTAGAAATCTCAAAAACTTTTGGCTG	60	6	6	4	4	4	3	0	5	1	6	3	3	1	0	0	0	1	1	1
CATATAACCGGGAATAGATTTACGGC_CTAGAAATCTCAAAAACTTTTGGCTG	69	9	6	3	3	3	2	2	1	3	8	4	5	1	3	2	0	2	0	0
CCGCTAATTCTTAATGTTCTTCATGT_CTAGAAATCTCAAAAACTTTTGGCTG	14	1	3	2	2	0	0	2	0	1	6	0	0	0	0	0	0	0	0	0
ATTCGAACCCTGAACTACATTGTTCT_CTAGAAATCTCAAAAACTTTTGGCTG	19	14	11	1	6	1	3	1	0	4	3	8	0	1	2	1	0	1	1	1
ATAACAACTATTAATTACATTACGAG_CTAGAAATCTCAAAAACTTTTGGCTG	3	2	1	0	0	0	0	0	0	0	0	0	1	0	0	0	0	0	0	0
AAGGCAACTAGCAAAGTTTTTCGTTT_CTAGAAATCTCAAAAACTTTTGGCTG	26	2	1	0	2	0	1	0	0	1	1	0	0	0	0	1	0	0	0	0
TAATGAATAATGAAAGGGATTCGTAG_CTAGAAATCTCAAAAACTTTTGGCTG	10	0	2	0	1	1	5	2	3	5	7	12	5	3	4	2	0	1	3	0
TAGACAATCTCGAACACGCTTTCTGT_CTAGAAATCTCAAAAACTTTTGGCTG	3	0	0	2	2	0	0	0	0	0	0	0	0	0	0	0	0	0	0	0
TAATGAAATTCTAAAGTCGTTTTACT_CTAGAAATCTCAAAAACTTTTGGCTG	84	29	12	6	6	9	6	0	4	4	11	5	2	4	9	2	3	1	0	3
AGCGAAATAGGTAATTATGTTGCGAG_CTAGAAATCTCAAAAACTTTTGGCTG	47	10	5	3	1	2	1	5	1	8	10	12	2	4	5	0	5	3	1	1
ACAATAATGTATAACTGGTTTCTATC_CTAGAAATCTCAAAAACTTTTGGCTG	97	23	23	5	6	7	7	5	1	5	18	13	5	4	11	2	2	3	7	1
GAACGAAATTGGAAGGGATTTGTTAA_CTAGAAATCTCAAAAACTTTTGGCTG	30	5	9	6	4	6	6	3	2	2	6	4	5	4	5	4	1	2	2	2
ATTTCAACTAGAAAGCGCCTTTGGGG_CTAGAAATCTCAAAAACTTTTGGCTG	30	4	3	1	1	2	3	1	0	0	9	0	0	0	2	0	0	0	1	0
TACGCAACCTCCAAGTTCTTTCGCCG_CTAGAAATCTCAAAAACTTTTGGCTG	86	25	21	6	4	0	11	1	1	4	11	12	2	3	8	2	0	2	1	4
CAAGGAAGATGGAACAATTTTGCAAC_CTAGAAATCTCAAAAACTTTTGGCTG	23	3	3	2	1	1	0	0	0	0	1	0	0	0	0	0	0	0	0	0
TTTTCAATTTTTAAATAGTTTTTGCT_CTAGAAATCTCAAAAACTTTTGGCTG	39	10	4	2	4	0	1	2	2	1	0	0	0	2	0	0	0	0	0	0
TTCTCAACATTTAAAATGTTTACTCA_CTAGAAATCTCAAAAACTTTTGGCTG	52	12	12	7	12	8	8	6	2	7	6	8	6	4	13	3	2	1	5	0
TCGAGAACCACTAATGCACTTTATGT_CTAGAAATCTCAAAAACTTTTGGCTG	6	1	3	1	3	0	2	0	0	0	1	0	0	0	0	0	1	0	0	0
AGCCTAACAGCTAAAATAATTCGCCC_CTAGAAATCTCAAAAACTTTTGGCTG	7	0	1	0	0	0	0	0	0	0	0	0	0	0	0	0	0	0	0	0
GAAAAAATCTCAAAATGGCTTCCTTC_CTAGAAATCTCAAAAACTTTTGGCTG	10	2	5	3	1	0	0	0	0	0	0	0	1	0	0	0	0	0	0	0
TTTTAAATCTTGAAATTGGTTATTTG_CTAGAAATCTCAAAAACTTTTGGCTG	5	0	0	0	0	0	0	0	0	0	0	0	0	0	0	0	0	0	0	0
TTAGCAACACATAAAATGGTTACACA_CTAGAAATCTCAAAAACTTTTGGCTG	39	2	4	0	2	0	1	0	0	3	1	0	3	0	1	0	5	0	0	1
GAGGGAAACTGCAAACGGCTTATATC_CTAGAAATCTCAAAAACTTTTGGCTG	31	8	4	4	2	1	2	1	1	0	3	0	1	1	0	1	0	0	0	0
TCTTAAACACGAAATGGCTTTGGTGT_CTAGAAATCTCAAAAACTTTTGGCTG	43	6	7	2	2	2	2	0	2	1	0	3	0	1	2	0	0	0	0	0
CGGCAAAAACGCAACTGCTTTCGTAA_CTAGAAATCTCAAAAACTTTTGGCTG	20	4	5	0	4	8	5	0	2	2	6	5	4	4	2	3	0	0	3	1
AAAGCAAACGATAATTGAGTTGGCTC_CTAGAAATCTCAAAAACTTTTGGCTG	37	13	7	2	2	1	1	1	0	0	5	1	3	1	2	0	2	0	0	0
CTGTAAACTTACAAATGTATTCAGTT_CTAGAAATCTCAAAAACTTTTGGCTG	22	4	4	1	2	1	3	0	3	0	2	0	0	0	2	1	2	1	0	1
AAGTTAAAAAGTAAAAATTTTAATTC_CTAGAAATCTCAAAAACTTTTGGCTG	34	6	0	1	0	0	0	0	0	0	1	0	0	0	0	0	0	0	0	0
TGACCAAGGATGAAATTTTTTCTGTT_CTAGAAATCTCAAAAACTTTTGGCTG	39	9	2	2	2	1	0	0	0	1	2	2	0	0	0	0	0	0	0	0
CGGGAAACAGGGAAGGGGGTTGGGCG_CTAGAAATCTCAAAAACTTTTGGCTG	6	2	1	0	1	1	0	0	2	1	2	1	1	0	2	0	0	0	0	0
ATCATAATGGTAAATAGATTTGGATG_CTAGAAATCTCAAAAACTTTTGGCTG	36	4	4	4	1	3	1	1	0	3	7	1	0	1	5	4	0	2	4	2
CCTAGAAAAAAAAATTTGATTCAGCA_CTAGAAATCTCAAAAACTTTTGGCTG	16	4	1	3	2	0	3	0	1	2	1	0	1	1	2	0	0	0	0	2
AGTATAATATTTAAATGCTTTTCAAC_CTAGAAATCTCAAAAACTTTTGGCTG	60	9	8	9	5	8	7	7	5	0	8	4	1	3	5	0	0	1	0	3
TATTAAAATTGGAAATTAGTTTGTAC_CTAGAAATCTCAAAAACTTTTGGCTG	15	1	2	4	1	2	1	3	1	0	3	2	0	2	0	0	0	0	1	0
CTAGCAAACTAAAATGTAGTTCAGGT_CTAGAAATCTCAAAAACTTTTGGCTG	28	3	2	1	0	0	0	0	0	0	2	0	0	1	1	1	0	1	0	0
ATACAAACTCTGAACAATCTTAGACT_CTAGAAATCTCAAAAACTTTTGGCTG	19	1	1	2	0	1	0	1	5	4	1	1	4	0	1	0	0	0	2	0
TCCAGAATTGCGAACAGTCTTGATTG_CTAGAAATCTCAAAAACTTTTGGCTG	67	16	22	2	5	4	5	3	4	0	13	5	8	4	9	0	4	1	1	2
GTAGAAACCTGTAAAACTGTTGGTAG_CTAGAAATCTCAAAAACTTTTGGCTG	24	6	9	0	0	6	3	2	1	2	4	7	1	0	4	0	0	0	1	2
CATGTAACTTGTAACGATATTCTGCA_CTAGAAATCTCAAAAACTTTTGGCTG	32	2	5	3	2	3	2	0	0	1	2	3	4	3	3	0	0	1	1	1
AGACAAACGGTCAAAGATCTTTGAGT_CTAGAAATCTCAAAAACTTTTGGCTG	29	4	1	2	1	2	0	0	1	2	0	4	1	0	5	1	2	0	1	0
TGGAAAAGACTGAATTGTTTTACTAA_CTAGAAATCTCAAAAACTTTTGGCTG	38	11	1	0	1	1	1	2	3	2	3	1	0	1	3	1	0	0	0	0
TGTAGAAAATTAAAGCTGGTTTTCCA_CTAGAAATCTCAAAAACTTTTGGCTG	27	0	2	0	1	0	0	0	0	0	1	0	0	0	2	0	0	0	0	0
TACCTAAAATCCAAGTCTATTACAAT_CTAGAAATCTCAAAAACTTTTGGCTG	25	12	4	2	3	2	2	0	1	0	2	0	0	0	1	0	0	0	0	0
ATTTGAATTAATAAGATGGTTGTTCC_CTAGAAATCTCAAAAACTTTTGGCTG	31	5	4	1	2	0	2	1	1	0	3	1	2	0	0	0	0	1	2	0
TGAAGAATGAGAAATGTGTTTGTAAA_CTAGAAATCTCAAAAACTTTTGGCTG	29	6	7	5	2	6	5	0	3	0	6	4	5	0	4	3	2	0	0	1
AGGCTAATACCCAATTCGATTGTCAT_CTAGAAATCTCAAAAACTTTTGGCTG	63	7	14	4	0	5	8	2	4	0	3	4	3	0	4	0	5	0	0	0
TGCAAAATTGATAAAACACTTTGTTC_CTAGAAATCTCAAAAACTTTTGGCTG	18	7	4	2	3	2	2	2	0	0	6	2	2	2	8	1	4	0	1	3
ATGGAAATGTAGAATGGGGTTATTCA_CTAGAAATCTCAAAAACTTTTGGCTG	15	3	1	0	2	0	2	1	2	2	3	2	1	4	3	0	3	1	1	1
TTCACAAATGGGAATTCGGTTTTTGT_CTAGAAATCTCAAAAACTTTTGGCTG	130	24	18	14	11	26	19	18	11	25	32	41	21	34	55	10	10	20	30	36
ACTGGAATAGCCAAGAGGCTTGATTC_CTAGAAATCTCAAAAACTTTTGGCTG	28	4	0	3	3	2	5	1	0	2	4	0	2	0	3	0	0	2	0	0
AAGCCAATAATGAATACACTTTGATA_CTAGAAATCTCAAAAACTTTTGGCTG	74	8	13	1	4	3	6	3	5	1	0	2	3	0	3	1	0	0	2	0
CGCTTAAACTGAAAGAAATTTGGTAA_CTAGAAATCTCAAAAACTTTTGGCTG	13	3	1	0	0	0	1	1	1	0	1	1	0	0	0	0	0	0	0	0
CCGACAAGCACAAAAGACTTTGGCCC_CTAGAAATCTCAAAAACTTTTGGCTG	25	3	5	4	3	4	2	2	1	1	12	11	1	1	4	1	0	1	3	3
ACGATAAACGGGAAGGGTCTTTGCAT_CTAGAAATCTCAAAAACTTTTGGCTG	11	8	10	6	1	0	2	0	0	0	7	2	3	1	0	1	0	0	0	0
ATCAAAACAAATAGGCATTTATTAT_CTAGAAATCTCAAAAACTTTTGGCTG	17	3	1	2	1	0	0	0	1	0	1	0	0	0	0	0	0	0	0	0
CGTGTAACCTGGAACCTTTTTTCGAG_CTAGAAATCTCAAAAACTTTTGGCTG	55	8	11	3	6	3	7	3	2	4	11	10	4	3	4	2	0	1	0	0
GTCCGAACCTTCAAGCGTCTTAAAGC_CTAGAAATCTCAAAAACTTTTGGCTG	29	10	2	2	1	6	4	4	0	0	3	3	4	0	1	0	0	1	3	0
CACACAATATGTAATATCCTTGGATA_CTAGAAATCTCAAAAACTTTTGGCTG	6	1	5	1	0	0	4	0	1	0	2	1	1	1	1	0	0	0	3	0
CTTCCAATGTCAAATTTGATTATTTG_CTAGAAATCTCAAAAACTTTTGGCTG	22	3	1	0	0	0	2	0	0	1	1	0	0	0	0	0	0	0	0	0
AGTGGAAATTGGAAGGGGGTTAGCGG_CTAGAAATCTCAAAAACTTTTGGCTG	21	4	1	0	1	3	1	0	1	0	0	0	0	0	0	0	0	0	0	0
AGGCGAATTTCAAAGGAATTTTATTA_CTAGAAATCTCAAAAACTTTTGGCTG	22	7	0	1	1	3	2	0	2	1	0	0	0	1	0	1	0	1	1	0
CTACTAAGGGTGAAAGGTCTTTGTTT_CTAGAAATCTCAAAAACTTTTGGCTG	11	6	9	3	4	13	13	4	10	15	35	40	16	40	55	37	30	42	67	77
ACTAAAACTGTCAACGTCATTTAGTT_CTAGAAATCTCAAAAACTTTTGGCTG	53	8	5	0	2	2	2	0	0	0	1	0	0	0	2	0	3	0	0	0
CATTTAATGTCGAAGTTTTTTGACTT_CTAGAAATCTCAAAAACTTTTGGCTG	28	8	1	0	1	2	1	0	0	1	0	1	0	0	4	0	6	1	1	0
AAAAGAAAGATGAAACACTTTCGAAA_CTAGAAATCTCAAAAACTTTTGGCTG	21	7	4	4	2	1	1	0	0	0	6	4	2	3	1	0	1	0	0	0
GTCGAAATGCTTAATTGCCTTTCGTA_CTAGAAATCTCAAAAACTTTTGGCTG	13	4	5	4	0	0	0	1	1	2	4	1	2	0	1	0	0	0	2	3
AGCCAAACGAAGAATGGGATTAGGAG_CTAGAAATCTCAAAAACTTTTGGCTG	26	1	1	1	2	0	3	1	0	0	0	1	1	0	1	0	7	0	0	0
GCATAAAATTCAAATTCGTTTTGGAT_CTAGAAATCTCAAAAACTTTTGGCTG	84	11	9	2	4	12	7	3	5	1	12	5	2	5	8	5	0	1	2	1
TTAAAAAAGTCAAACGCGTTTGTAAT_CTAGAAATCTCAAAAACTTTTGGCTG	13	1	3	2	4	0	1	1	1	1	1	1	1	1	0	0	0	0	0	0
CGGATAAGTGTAAACCTTCTTGTTGG_CTAGAAATCTCAAAAACTTTTGGCTG	32	6	7	1	2	2	3	1	1	3	10	4	7	5	6	2	0	3	4	0
GAGGGAAGTCTTAAGTGACTTTACAG_CTAGAAATCTCAAAAACTTTTGGCTG	9	4	4	3	0	0	1	0	0	0	1	2	0	0	0	0	0	0	0	0
TATTTAAGTTTAAAAGCGGTTCATCA_CTAGAAATCTCAAAAACTTTTGGCTG	17	1	1	1	0	0	0	0	1	1	0	0	0	0	1	0	0	0	0	0
AAGAGAACGTAGAAATATTTTTCTTG_CTAGAAATCTCAAAAACTTTTGGCTG	15	10	2	2	1	7	4	0	4	2	9	2	1	4	4	1	0	0	1	0
ACTAAAATAAGTAACGCGTTTAGTGC_CTAGAAATCTCAAAAACTTTTGGCTG	30	1	4	0	0	0	1	1	2	3	1	3	1	1	0	0	1	0	0	1
CACACAAACGTTAAGTTCTTTAGGTT_CTAGAAATCTCAAAAACTTTTGGCTG	27	8	9	3	7	3	6	3	2	0	5	4	4	3	7	1	1	1	4	4
GAATTAACACCAAATCGCTTTAGAGC_CTAGAAATCTCAAAAACTTTTGGCTG	177	42	44	20	14	19	11	6	14	10	36	17	18	13	49	8	5	12	11	11
TCACGAACTCAAAAAAAAGTTTGTTC_CTAGAAATCTCAAAAACTTTTGGCTG	36	30	10	1	5	4	2	7	6	1	4	6	3	4	8	1	0	1	1	1
ATTTAAACATTGAAGGTAATTTATAA_CTAGAAATCTCAAAAACTTTTGGCTG	22	1	2	0	2	1	0	0	3	0	0	0	0	1	0	0	0	0	0	1
AACGCAAATTGTAAAATATTTCATCT_CTAGAAATCTCAAAAACTTTTGGCTG	95	21	8	6	2	7	5	1	8	3	4	2	2	5	1	0	0	0	3	4
TCGATAAATTATAAGGGAGTTTTTCA_CTAGAAATCTCAAAAACTTTTGGCTG	18	2	1	0	1	1	0	0	0	0	0	0	0	0	0	0	0	0	0	0
GACACAACATAAAATGTTGTTAGAAG_CTAGAAATCTCAAAAACTTTTGGCTG	24	11	9	1	7	7	4	0	0	4	2	6	2	3	2	0	0	0	3	0
AACATAATGACCAATGTTGTTATTGA_CTAGAAATCTCAAAAACTTTTGGCTG	55	5	6	3	0	1	2	1	0	1	3	2	2	1	3	0	4	2	2	1
GACCGAAGACGGAAGGGGGTTCCAGG_CTAGAAATCTCAAAAACTTTTGGCTG	23	1	0	0	0	0	0	0	0	0	0	2	0	0	0	0	0	0	0	0
TCGTAAATGATAAAATCCTTTTGCCC_CTAGAAATCTCAAAAACTTTTGGCTG	28	5	12	3	2	1	0	0	1	0	1	0	1	1	1	0	0	1	0	0
CTTCAAACATTTAATTGTCTTTATCA_CTAGAAATCTCAAAAACTTTTGGCTG	28	5	0	2	1	2	1	0	0	0	5	0	0	1	2	1	1	0	0	1
GGTCTAAATCAGAAAATGTTTTGATA_CTAGAAATCTCAAAAACTTTTGGCTG	19	6	5	2	1	2	1	1	2	0	4	3	1	1	2	1	2	0	0	1
AATTTAATGCTTAACTGAATTACTAT_CTAGAAATCTCAAAAACTTTTGGCTG	123	14	8	11	15	8	5	7	10	3	8	4	4	2	5	0	1	2	2	3
ATCGTAAAAATTAAGGTGGTTTGTGA_CTAGAAATCTCAAAAACTTTTGGCTG	22	1	7	4	0	4	3	0	2	2	6	1	2	2	5	0	0	1	0	0
AGATAAAAGTCAAATTGTCTTGCTGA_CTAGAAATCTCAAAAACTTTTGGCTG	111	26	25	10	4	10	10	1	3	4	16	19	12	9	11	3	2	1	2	5
GAAACAAATAGAAATCATCTTTTACA_CTAGAAATCTCAAAAACTTTTGGCTG	35	7	2	2	1	2	3	0	2	3	6	6	0	3	2	1	0	1	0	0
CCCTTAATATTTAAGTTCTTTTTTCC_CTAGAAATCTCAAAAACTTTTGGCTG	25	4	2	1	0	0	0	1	0	2	2	0	0	1	0	0	0	0	0	0
GACCTAAAGTATAAGACTATTCCTAA_CTAGAAATCTCAAAAACTTTTGGCTG	22	9	5	3	1	3	2	1	1	2	9	4	2	4	0	1	0	1	2	1
TTATAAAAGATGAACGCGTTTGTGGA_CTAGAAATCTCAAAAACTTTTGGCTG	25	10	4	5	5	6	2	2	4	4	3	4	2	0	2	0	1	0	1	4
TGGTTAAGAAGGAATGCTATTGGGCT_CTAGAAATCTCAAAAACTTTTGGCTG	10	1	1	1	0	1	1	1	0	0	0	0	0	0	0	0	0	0	0	0
ATAGCAAAAGGAAAAGTACTTCCTCT_CTAGAAATCTCAAAAACTTTTGGCTG	9	1	0	0	0	0	0	0	0	0	0	0	0	0	0	0	0	0	0	0
AAGAGAACGTCAAAAACCTTTGCGGA_CTAGAAATCTCAAAAACTTTTGGCTG	37	16	3	0	3	4	2	1	0	2	3	4	1	1	2	1	4	0	0	0
CCGGGAACACGGAAGACATTTGGCGG_CTAGAAATCTCAAAAACTTTTGGCTG	33	0	2	2	3	2	0	2	0	0	4	0	1	1	3	0	0	0	0	0
ATCCTAAATTTGAAGGCTTTTCTGAG_CTAGAAATCTCAAAAACTTTTGGCTG	32	11	10	4	3	2	1	1	6	2	4	1	0	1	2	0	1	0	2	0
TTGCAAATACTAAAACTACTTAGCTC_CTAGAAATCTCAAAAACTTTTGGCTG	25	8	0	0	1	1	0	0	1	0	0	0	3	0	1	1	2	0	1	0
TTATTAAATTACAAATCACTTCTATG_CTAGAAATCTCAAAAACTTTTGGCTG	32	9	6	1	0	1	2	2	4	1	5	4	0	2	4	2	0	0	0	1
TGCGCAAAAGGGAAGGGGGTTAGGGG_CTAGAAATCTCAAAAACTTTTGGCTG	6	1	5	0	0	2	0	0	0	1	0	0	1	1	0	0	0	0	0	0
GTCCCAAAGTAAAAAGCTCTTTGGTC_CTAGAAATCTCAAAAACTTTTGGCTG	208	34	25	14	7	22	10	3	9	8	23	13	7	4	19	2	2	3	4	4
AACGCAATTACCAACCTTGTTCTTAA_CTAGAAATCTCAAAAACTTTTGGCTG	8	1	3	2	0	3	0	0	1	0	1	7	0	1	3	0	0	0	1	0
AAATAAATTGAAAAGGGGGTTGAGAG_CTAGAAATCTCAAAAACTTTTGGCTG	31	5	3	3	3	0	0	0	1	1	2	0	0	0	1	0	0	1	0	0
TAACTAAAGTACAATATGATTATCAT_CTAGAAATCTCAAAAACTTTTGGCTG	23	4	0	0	2	7	0	1	1	2	2	0	0	0	0	0	0	0	0	0
TACCTAATATAAAGCGCATTTTTCA_CTAGAAATCTCAAAAACTTTTGGCTG	71	13	12	5	3	10	6	4	8	7	15	7	2	4	6	6	3	5	3	0
CTCTCAAAAGGCAATAAGTTTAGTTA_CTAGAAATCTCAAAAACTTTTGGCTG	18	5	2	1	0	0	0	0	0	1	4	3	1	0	0	0	0	3	0	0
TAGTCAACCATCAAATAGTTTGTAAT_CTAGAAATCTCAAAAACTTTTGGCTG	64	8	4	2	1	3	3	0	0	0	2	0	0	0	0	0	0	0	0	0
TCTGTAAAAATAAACAAAGTTTTAAC_CTAGAAATCTCAAAAACTTTTGGCTG	21	1	3	1	1	1	1	2	1	0	0	0	0	1	1	0	0	0	0	0
ATTCGAATACATAACAAAATTATAAT_CTAGAAATCTCAAAAACTTTTGGCTG	20	3	0	0	0	0	0	0	0	0	0	0	0	0	0	0	0	0	0	0
ATTCAAATTCTCAACAGGATTTACGT_CTAGAAATCTCAAAAACTTTTGGCTG	47	4	9	2	2	3	2	0	0	1	7	0	2	3	3	0	0	3	0	1
AACAAAATATTAAAGGCGATTTCTAG_CTAGAAATCTCAAAAACTTTTGGCTG	15	2	1	0	1	2	1	2	1	0	1	3	0	1	3	0	0	0	0	0
AGAAGAAACTCTAATTATGTTAGAAG_CTAGAAATCTCAAAAACTTTTGGCTG	53	3	2	3	2	5	3	2	1	3	3	1	0	3	4	0	0	0	0	0
ATTATAAAAGATAAGCAGTTTGTATG_CTAGAAATCTCAAAAACTTTTGGCTG	62	13	12	6	2	12	2	0	2	1	8	7	1	1	1	1	1	1	3	4
AAAGTAAATTATAAATACATTGCGTG_CTAGAAATCTCAAAAACTTTTGGCTG	29	2	2	0	1	2	0	0	0	0	1	0	0	0	0	0	0	0	0	0
AAACAAAACCCCAAGCTCATTGGAGC_CTAGAAATCTCAAAAACTTTTGGCTG	46	10	5	3	0	3	5	0	6	4	6	1	7	0	0	1	2	1	0	0
GCCTTAATTTCTAAGGACGTTATTTA_CTAGAAATCTCAAAAACTTTTGGCTG	12	2	1	1	0	0	1	2	1	0	3	0	0	0	1	0	0	0	0	0
TTAATAACGTTTAAGTACGTTGCGCC_CTAGAAATCTCAAAAACTTTTGGCTG	29	6	8	4	4	5	7	6	3	7	20	18	8	5	4	3	1	3	2	6
GTGTAAAAAGCCAAAAGGGTTAAAGT_CTAGAAATCTCAAAAACTTTTGGCTG	16	2	1	0	1	2	0	0	0	0	2	1	0	0	0	0	0	0	0	0
GAAGCAAACGACAAGTAAATTAAAAG_CTAGAAATCTCAAAAACTTTTGGCTG	11	2	0	1	2	1	0	0	0	2	4	2	0	0	0	0	0	0	0	0
CCGTTAAAAAAAAACAGAGTTAGTTC_CTAGAAATCTCAAAAACTTTTGGCTG	1	0	0	0	0	1	0	0	0	0	0	0	0	1	0	1	0	0	0	0
GACTTAAGTCTCAAAGTGATTTAGGT_CTAGAAATCTCAAAAACTTTTGGCTG	28	2	9	2	3	2	1	1	0	1	2	0	0	1	0	0	0	0	0	0
TAATTAACAGTCAACACTATTCCTTG_CTAGAAATCTCAAAAACTTTTGGCTG	52	19	13	9	5	6	5	1	3	8	17	7	6	0	17	7	0	5	3	1
TATCCAATAGAAAATTCATTTTGACC_CTAGAAATCTCAAAAACTTTTGGCTG	7	2	0	1	0	0	2	0	0	2	1	2	1	1	3	0	0	1	0	1
GGATGAATCCTAAATCAGATTGTCAA_CTAGAAATCTCAAAAACTTTTGGCTG	27	14	9	7	3	3	1	4	0	2	1	1	2	1	3	0	0	2	0	0
TGCAGAACCTGTAATAGCTTTCAGTC_CTAGAAATCTCAAAAACTTTTGGCTG	30	4	5	2	1	1	0	0	0	0	4	0	0	0	0	0	0	0	0	0
ATAGGAATAACCAAACCTCTTAGACC_CTAGAAATCTCAAAAACTTTTGGCTG	21	0	0	0	1	4	4	1	0	2	0	0	0	0	0	0	0	0	0	0
GGCGAAAGCGCAAAGCGCTTTAGACC_CTAGAAATCTCAAAAACTTTTGGCTG	26	11	1	0	0	1	0	0	0	0	0	0	0	0	0	0	0	0	0	0
CACATAAAATGTAATTCCGTTAGCTT_CTAGAAATCTCAAAAACTTTTGGCTG	19	1	0	0	0	0	0	0	1	0	1	0	0	0	0	0	0	0	0	0
TAGCCAAGCCGTAATAAGTTTAGCGG_CTAGAAATCTCAAAAACTTTTGGCTG	8	0	0	0	0	0	0	0	0	1	0	0	0	0	0	0	0	0	0	0
TCGGTACCAACGAAAATACTTAGTGT_CTAGAAATCTCAAAAACTTTTGGCTG	47	11	5	5	5	10	2	0	1	6	6	2	5	4	3	1	0	1	1	0
TGTAAAATTACCAAGTTCGTTCTGGT_CTAGAAATCTCAAAAACTTTTGGCTG	52	7	7	0	0	5	2	2	1	3	6	1	5	3	10	2	0	2	1	3
TCGGCAAATGTAAAGTTTATTTACAT_CTAGAAATCTCAAAAACTTTTGGCTG	44	8	3	0	3	1	3	3	1	1	4	1	0	1	0	0	1	0	0	0
CGTAAAACTTGAAACTGGCTTAGACG_CTAGAAATCTCAAAAACTTTTGGCTG	11	1	2	0	0	1	0	0	0	0	0	0	0	0	0	0	0	0	0	0
CTTTAAATATAAAAGACGCTTAGACC_CTAGAAATCTCAAAAACTTTTGGCTG	17	7	4	0	2	1	3	1	1	2	6	1	2	1	3	2	4	2	0	0
CAGGGAAGCCTCAACGAGTTTTTGTT_CTAGAAATCTCAAAAACTTTTGGCTG	24	2	2	0	4	1	1	1	1	0	3	0	1	4	1	1	0	0	3	0
ATCTTAATGTATAAACGATTTGACGC_CTAGAAATCTCAAAAACTTTTGGCTG	72	22	11	6	1	15	6	3	4	1	6	5	5	6	14	1	1	0	2	4
TGAGAAATAGTGAAGAACGTTCTTTC_CTAGAAATCTCAAAAACTTTTGGCTG	49	7	3	0	0	1	0	0	0	0	0	1	1	0	2	0	0	0	0	0
TCGAAAATTGGGAAGTTTATTCATTC_CTAGAAATCTCAAAAACTTTTGGCTG	70	16	11	8	3	3	4	1	4	3	13	11	7	4	4	0	1	2	3	2
GTATGAAGCGGAAAACATTTTTATTT_CTAGAAATCTCAAAAACTTTTGGCTG	27	8	1	1	0	1	0	0	0	1	0	0	0	0	0	0	0	0	0	0
AAGGTAACTCGTAACTACTTTCGAT_CTAGAAATCTCAAAAACTTTTGGCTG	92	22	13	11	7	12	9	6	0	5	17	9	7	4	6	2	3	5	1	8
AGCTTAAATATGAATTAAGTTTTAAG_CTAGAAATCTCAAAAACTTTTGGCTG	31	8	1	2	1	4	1	2	2	2	2	2	0	2	0	0	0	0	0	0
ATCAGAAGAACTAAATGTTTTTTAGA_CTAGAAATCTCAAAAACTTTTGGCTG	36	10	1	1	3	3	1	0	3	1	0	6	0	3	1	0	0	2	2	4
ACTTGAAGACCAAATTGTATTACATC_CTAGAAATCTCAAAAACTTTTGGCTG	32	9	5	3	1	2	2	5	0	5	7	1	5	2	5	1	0	1	1	3
TGGGGAAGTTTCAAAGCAGTTCGTAG_CTAGAAATCTCAAAAACTTTTGGCTG	31	5	0	1	1	1	1	0	2	0	5	0	1	1	0	0	0	0	0	0
TGTGGAACGGCGAAAGGTTTTGCGGT_CTAGAAATCTCAAAAACTTTTGGCTG	27	7	3	2	1	1	1	4	2	4	3	4	2	1	0	1	0	1	0	1
AGTACAAATGGAAAGTAGTTTTTAGA_CTAGAAATCTCAAAAACTTTTGGCTG	37	13	9	2	2	3	1	4	1	0	3	0	4	0	0	0	0	0	1	0
CAAATAAAGGTTAAATGTGTTCGAAT_CTAGAAATCTCAAAAACTTTTGGCTG	53	6	2	1	4	1	0	0	0	3	11	1	1	0	4	0	1	0	2	1
ATGGAAAGGGGGAAGCGGTTTGAGGG_CTAGAAATCTCAAAAACTTTTGGCTG	7	4	2	0	0	0	0	0	0	0	2	0	0	0	0	0	0	0	0	0
CGAGAAACTAATAAACTCGTTTGAGC_CTAGAAATCTCAAAAACTTTTGGCTG	28	5	6	4	2	6	1	1	0	2	11	6	3	1	6	0	0	1	1	4
ACATGAACCTACAAGCATATTACCGG_CTAGAAATCTCAAAAACTTTTGGCTG	28	1	1	0	0	0	0	0	0	0	1	0	0	0	0	3	0	1	0	1
TAAAGAATAAGGAAACGGGTTAGAAA_CTAGAAATCTCAAAAACTTTTGGCTG	12	0	1	0	0	0	0	0	0	0	0	0	0	0	0	0	0	0	0	0
CACTCAACAAAAAAGAATGTGGCAC_CTAGAAATCTCAAAAACTTTTGGCTG	25	3	2	1	1	1	2	2	1	1	8	1	1	4	2	0	0	3	0	1
AACGTAAACGTCAAATTATTTTTTGC_CTAGAAATCTCAAAAACTTTTGGCTG	34	7	2	2	1	1	0	0	0	0	0	0	0	0	0	0	0	0	0	0
GGTACAAGCGGCAATGGTCTTGCAGG_CTAGAAATCTCAAAAACTTTTGGCTG	20	4	7	0	0	0	1	1	0	2	2	1	7	1	0	0	0	0	0	0
GTAGAAATGTACAACCAGGTTCTTAA_CTAGAAATCTCAAAAACTTTTGGCTG	21	6	1	0	1	2	0	2	0	2	4	3	2	1	1	0	1	3	0	0
CCAAGAAGTCCAAAGAGGCTTAGGGT_CTAGAAATCTCAAAAACTTTTGGCTG	32	5	13	1	1	1	1	0	0	3	10	2	1	2	1	0	2	1	1	0
CTAACAATCCCTAATTCGCTTTTATA_CTAGAAATCTCAAAAACTTTTGGCTG	27	1	1	2	0	0	0	0	0	0	0	0	0	0	0	0	0	0	0	0
TATGAAAGACATAACTGAATTCCATG_CTAGAAATCTCAAAAACTTTTGGCTG	60	11	11	1	2	4	2	3	1	0	4	3	2	2	4	3	0	0	2	0
ACCGCAAGTTGTAAATTGGTTCGACC_CTAGAAATCTCAAAAACTTTTGGCTG	32	8	6	0	0	0	0	0	0	0	1	0	0	0	1	0	0	0	0	0
TTCAGAACAGTAAATTCAATTAAGTC_CTAGAAATCTCAAAAACTTTTGGCTG	33	11	3	1	2	2	2	1	5	6	13	5	4	6	11	1	4	2	3	2
GCGAAAAACTCGAAGGGCCTTTGGGG_CTAGAAATCTCAAAAACTTTTGGCTG	33	2	8	4	0	5	1	3	4	5	4	5	0	4	3	1	0	2	3	2
AGAGCAAACGAGAATTCTTTTTATCG_CTAGAAATCTCAAAAACTTTTGGCTG	8	7	3	1	1	1	1	1	0	0	0	1	0	0	1	0	0	0	0	0
GGAGAAACACATAAATGCTTTTATAA_CTAGAAATCTCAAAAACTTTTGGCTG	67	13	2	3	6	6	2	6	3	8	5	1	0	3	1	3	0	1	6	1
TCATCAACGAAAAATTGCATTATGTG_CTAGAAATCTCAAAAACTTTTGGCTG	42	7	16	1	2	6	1	1	2	5	7	4	1	4	7	0	2	0	4	1
TGTAAAACCAAGAATCAGATTACCTA_CTAGAAATCTCAAAAACTTTTGGCTG	44	11	11	3	4	9	1	8	1	3	6	5	4	2	2	2	2	1	3	1
AGTGGAACAGAGAATTTGGTTTAATT_CTAGAAATCTCAAAAACTTTTGGCTG	10	1	0	1	1	0	1	1	1	3	6	2	1	4	0	0	0	1	1	2
CGCAAAACACGCAAGCCGGTTTTTAT_CTAGAAATCTCAAAAACTTTTGGCTG	21	5	3	2	3	4	2	0	0	5	3	1	2	5	1	0	4	3	0	0
TTCTTAAGAGGAAAGGGATTTAGGCT_CTAGAAATCTCAAAAACTTTTGGCTG	36	18	14	2	5	7	5	6	4	10	25	15	14	18	26	5	4	7	18	22
TTCGTAACGGTTAACGGGATTAAATG_CTAGAAATCTCAAAAACTTTTGGCTG	23	7	6	2	2	0	0	0	0	0	4	4	2	0	1	0	2	0	0	0
CCATAAATCGCTAAAATTGTTGTGTC_CTAGAAATCTCAAAAACTTTTGGCTG	146	30	18	4	7	6	4	5	6	6	24	12	15	10	20	6	7	4	10	4
CTTCAAAACGTAAACGTTATTTCGCC_CTAGAAATCTCAAAAACTTTTGGCTG	31	12	5	1	0	2	3	1	1	3	9	7	0	0	3	0	0	1	0	0
TGCACAACGCAGAAGATAGTTAGGAG_CTAGAAATCTCAAAAACTTTTGGCTG	17	4	3	0	1	0	0	0	0	0	2	0	0	0	0	0	0	0	0	0
TTTCGAACAAAGAAACGGGTTGTATA_CTAGAAATCTCAAAAACTTTTGGCTG	33	9	3	1	2	3	0	0	1	0	1	0	0	0	0	0	0	0	0	0
CGCCAAATTACAAATGATCTTGCTTA_CTAGAAATCTCAAAAACTTTTGGCTG	12	5	6	1	0	3	1	0	1	3	5	1	0	6	3	1	3	0	1	0
TTCTGAAATTCGAATGCAATTGGTTT_CTAGAAATCTCAAAAACTTTTGGCTG	279	62	54	23	10	20	17	12	11	15	32	19	15	8	32	5	2	6	13	5
GCAGCAAGGATGAAGTAGGTTGTCAC_CTAGAAATCTCAAAAACTTTTGGCTG	67	17	14	5	2	4	4	0	3	3	7	4	5	2	5	1	2	4	2	1
CAGAAAAAGTTAAACTGAGTTGGAGG_CTAGAAATCTCAAAAACTTTTGGCTG	32	2	6	1	2	0	1	0	0	0	0	1	0	0	1	0	0	1	0	0
ACTGGAATTGATAAAGGCTTTGTATC_CTAGAAATCTCAAAAACTTTTGGCTG	39	10	10	4	2	3	3	2	0	1	8	5	5	1	2	1	1	3	3	2
TACAAAATATAGAAAACGATTACCCC_CTAGAAATCTCAAAAACTTTTGGCTG	16	3	4	4	1	0	0	0	0	0	1	0	0	0	1	0	0	0	0	0
CCTTTAAAATCGAAGTTTATTAGTTT_CTAGAAATCTCAAAAACTTTTGGCTG	15	2	0	0	0	1	2	1	1	3	9	0	0	7	1	0	1	1	1	0
CTTCCAACATACAAGAAAATTATTTG_CTAGAAATCTCAAAAACTTTTGGCTG	68	13	1	1	0	5	8	2	1	2	3	1	1	3	0	1	2	0	2	3
CTAGTAAACTTGAAGGGCTTTGTATT_CTAGAAATCTCAAAAACTTTTGGCTG	47	12	9	5	2	5	4	5	1	4	5	3	3	2	3	0	1	0	0	0
TTCAGAATCTACAAGAAAATTCATCG_CTAGAAATCTCAAAAACTTTTGGCTG	17	7	8	6	1	3	3	1	2	0	2	1	0	1	1	0	0	1	0	0
AAAAAAATTAAGAAAATGCTTGAACT_CTAGAAATCTCAAAAACTTTTGGCTG	25	2	0	0	0	0	0	0	3	1	1	0	0	0	0	0	0	0	0	0
CTCACAAACACGAACATTTTTGATCT_CTAGAAATCTCAAAAACTTTTGGCTG	41	4	4	3	3	2	0	1	0	0	1	4	1	0	2	0	0	0	0	0
TGGAAAAGTCAAAAAAGGGTTTTGGC_CTAGAAATCTCAAAAACTTTTGGCTG	5	1	0	0	0	0	0	0	0	0	0	0	0	0	0	0	0	0	0	0
CGGGCAAGGGTGAACGGTGTTTTGCG_CTAGAAATCTCAAAAACTTTTGGCTG	15	0	2	1	0	3	7	2	3	2	5	8	5	2	9	0	2	2	2	5
AAACCAAAATGAAAATCACTTGACTG_CTAGAAATCTCAAAAACTTTTGGCTG	89	19	33	9	8	10	6	4	8	7	20	20	5	12	4	5	2	6	4	4
ATTGAAATTGTTAAAGGAATTGTGAT_CTAGAAATCTCAAAAACTTTTGGCTG	15	1	0	0	0	0	0	0	0	0	1	0	0	0	0	0	0	0	0	0
TAGTTAATTTTAAACGTCATTAAAGA_CTAGAAATCTCAAAAACTTTTGGCTG	39	5	1	1	3	0	5	2	0	0	2	1	1	3	1	1	1	0	1	1
ACTACAAGTTGCAAACATGTTAGCCG_CTAGAAATCTCAAAAACTTTTGGCTG	47	14	12	2	6	6	5	4	2	2	10	3	7	0	8	2	3	2	4	3
AACTTAACGTTAAAATTCGTTGACAA_CTAGAAATCTCAAAAACTTTTGGCTG	179	47	25	12	10	25	17	13	8	24	34	15	18	14	16	5	9	11	13	7
CCTAAAAAAAACAAACCACTTATCTA_CTAGAAATCTCAAAAACTTTTGGCTG	27	8	1	2	3	4	1	1	0	4	2	2	1	1	0	1	1	1	2	0
CTTTTAACTCGCAAACGTTTTGAGTC_CTAGAAATCTCAAAAACTTTTGGCTG	12	6	2	0	1	4	3	3	1	2	6	1	0	1	1	0	0	1	1	1
CAGGCAATCGATAACGTAATTTGTCT_CTAGAAATCTCAAAAACTTTTGGCTG	39	9	1	2	1	2	1	1	2	1	0	1	1	0	1	0	0	1	1	1
TACTGAAATTCGAACCTGTTTTACTC_CTAGAAATCTCAAAAACTTTTGGCTG	88	12	11	3	6	4	2	1	1	2	8	1	2	4	5	0	0	0	1	0
CAGTTAAATAAGAAGCTTCTTTCCTT_CTAGAAATCTCAAAAACTTTTGGCTG	21	3	1	3	1	0	0	0	0	0	0	0	0	0	0	0	0	0	0	0
AGGTTAAGCTCAAAGGTAATTGGAGG_CTAGAAATCTCAAAAACTTTTGGCTG	29	6	10	2	1	2	1	0	0	0	2	1	2	0	3	0	0	0	0	0
CTCGCAACATGTAACCTAATTCAGTT_CTAGAAATCTCAAAAACTTTTGGCTG	78	15	9	3	5	8	3	4	1	4	14	6	5	3	7	3	1	1	1	2
ATTAAAACAGTCAATAAGGTTGACAG_CTAGAAATCTCAAAAACTTTTGGCTG	29	10	7	5	3	6	6	4	2	8	10	3	4	7	3	3	2	1	5	2
TTTTGAAATGGTAAAACACTTATCCA_CTAGAAATCTCAAAAACTTTTGGCTG	42	7	0	0	0	1	1	0	0	0	1	0	0	0	0	0	1	0	0	0
ATCGAAAACATGAACTAAGTTGTTTG_CTAGAAATCTCAAAAACTTTTGGCTG	40	6	1	3	3	5	6	2	8	5	9	5	3	7	11	6	9	7	6	6
GACGAAACACAAAATGTGGTTATAAT_CTAGAAATCTCAAAAACTTTTGGCTG	14	10	2	1	2	1	3	1	1	0	3	0	0	0	0	0	1	0	1	0
GGGGTAAATTGTAATATTTTTGGCAG_CTAGAAATCTCAAAAACTTTTGGCTG	44	10	7	9	2	5	3	1	2	2	2	2	2	1	1	0	0	1	0	0
CTAAGAACGGATAAATGGTTTAAAGC_CTAGAAATCTCAAAAACTTTTGGCTG	4	5	0	0	0	1	0	0	0	1	1	2	1	1	1	0	0	0	1	0
ACTGAAATCAGTAACGTTCTTCTGTA_CTAGAAATCTCAAAAACTTTTGGCTG	28	3	2	1	2	1	2	0	0	0	2	5	2	0	2	1	0	2	0	0
ATTATAATCCGTAAATCCGTTCTGGG_CTAGAAATCTCAAAAACTTTTGGCTG	25	9	6	5	1	5	2	6	3	3	16	9	5	6	4	1	4	5	0	2
TAAACAATAGAAAAGTGGTTTTCGCT_CTAGAAATCTCAAAAACTTTTGGCTG	56	9	3	2	5	3	1	1	0	0	0	4	1	0	2	0	2	5	0	0
AATGTAAATGAAAATTGTATTGTCCT_CTAGAAATCTCAAAAACTTTTGGCTG	18	5	7	1	1	3	0	0	0	0	0	0	0	0	0	0	0	0	0	0
GAAATAAATATTAACAGCATTTTTTT_CTAGAAATCTCAAAAACTTTTGGCTG	25	1	2	0	2	2	0	0	0	2	1	0	0	1	0	0	0	0	0	0
AAGGGAACCTAGAATGTTTTTCTTAC_CTAGAAATCTCAAAAACTTTTGGCTG	25	6	2	2	2	0	0	1	1	1	1	0	0	0	3	0	1	1	0	0
GCAGGAATAGTCAAGAATTTTACAGA_CTAGAAATCTCAAAAACTTTTGGCTG	13	5	1	1	1	1	2	1	5	1	2	6	0	3	0	1	0	0	2	0
ATATAAAAGTCCAAAACGTTTATAAT_CTAGAAATCTCAAAAACTTTTGGCTG	31	11	1	1	3	1	1	2	3	2	3	1	0	3	1	0	0	0	0	3
GTTTCAACATTGAATTATATTTGATG_CTAGAAATCTCAAAAACTTTTGGCTG	15	6	1	1	1	0	0	5	1	3	8	3	2	2	4	1	1	1	2	2
ACGTTAAGACGAAACTACATTTGGTG_CTAGAAATCTCAAAAACTTTTGGCTG	13	2	2	0	0	0	0	0	0	0	0	0	0	0	0	0	4	0	0	0
ACGGAAAGACCCAAATAGCTTCTATG_CTAGAAATCTCAAAAACTTTTGGCTG	29	8	7	3	4	2	1	1	2	1	4	1	2	4	1	0	0	2	0	0
AATCAAAATTCTAATCACTTTCCTTC_CTAGAAATCTCAAAAACTTTTGGCTG	79	10	22	3	9	13	10	3	3	7	15	5	5	4	10	5	2	8	6	1
TAATTAAATTCTAAGTAGCTTATATT_CTAGAAATCTCAAAAACTTTTGGCTG	49	6	1	1	2	0	0	1	0	0	1	0	0	0	0	0	0	0	0	1
GTCATAAACCAAAATGTCCTTAAATG_CTAGAAATCTCAAAAACTTTTGGCTG	30	6	5	5	1	4	2	0	0	2	2	6	2	4	3	2	3	1	0	0
CACGCAACCAATAAATTTATTCAACG_CTAGAAATCTCAAAAACTTTTGGCTG	19	3	3	1	0	0	1	0	1	3	0	1	1	0	1	0	0	0	1	0
GAGAAAACGTTTAACGTCGTTGCGAT_CTAGAAATCTCAAAAACTTTTGGCTG	36	15	14	3	4	2	2	4	2	1	12	15	3	4	11	1	1	3	3	2
TTTAGAAACATGAACCAAGTTCTGGG_CTAGAAATCTCAAAAACTTTTGGCTG	37	4	5	3	4	2	6	0	3	2	4	5	5	7	5	3	2	2	3	7
CCGTCAATACTTAAGCTTGTTGGCCC_CTAGAAATCTCAAAAACTTTTGGCTG	57	11	6	4	7	7	8	6	2	3	14	8	7	3	4	3	2	1	2	0
ATTCCAAACGCAAATAAGATTCGTCC_CTAGAAATCTCAAAAACTTTTGGCTG	73	12	18	6	6	3	5	4	1	1	9	7	8	5	7	2	3	6	1	0
GTACCAACCAATAAGTCCGTTAACAT_CTAGAAATCTCAAAAACTTTTGGCTG	114	27	16	3	6	6	12	11	5	10	22	19	12	4	12	4	6	3	1	5
GTGACAAACAGCAAGTTGTTTTTATT_CTAGAAATCTCAAAAACTTTTGGCTG	55	6	4	3	3	1	2	0	0	0	5	0	3	0	1	0	0	0	0	0
AATGCAATTCTGAATGTTATTTCCTT_CTAGAAATCTCAAAAACTTTTGGCTG	47	12	5	2	2	4	3	3	2	4	10	4	3	4	4	1	2	1	3	0
AAGTCAATACGTAACACTCTTGTTTT_CTAGAAATCTCAAAAACTTTTGGCTG	29	12	10	3	2	6	3	3	1	6	8	9	5	3	9	1	1	0	0	1
GGCAGAATATGGAAGCTTCTTAGGGT_CTAGAAATCTCAAAAACTTTTGGCTG	15	2	2	0	0	0	0	0	0	0	0	0	1	0	0	0	0	0	0	0
TCTTGAACATCAAACTCTATTCGTCC_CTAGAAATCTCAAAAACTTTTGGCTG	37	16	10	1	4	3	1	1	1	3	1	1	1	0	3	0	0	0	0	0
TGACTAACATTAAACAGATTTGGGTG_CTAGAAATCTCAAAAACTTTTGGCTG	29	7	5	3	2	2	16	3	5	4	20	15	10	17	33	10	10	16	20	19
GTGTCAAAATGTAACGCGATTTCCAA_CTAGAAATCTCAAAAACTTTTGGCTG	58	16	18	10	7	9	6	10	4	2	9	8	5	2	13	2	8	5	3	3
ATAGTAATGTCTAAATAGGTTAATAC_CTAGAAATCTCAAAAACTTTTGGCTG	38	8	9	1	5	7	8	2	3	3	12	6	0	4	5	2	5	2	1	1
CCTAGAACAATGAACCATTTTAATTT_CTAGAAATCTCAAAAACTTTTGGCTG	9	4	0	1	0	5	1	1	2	2	1	0	2	2	0	0	0	0	0	0
ACTATAATAATGAAACAAATTTCAAT_CTAGAAATCTCAAAAACTTTTGGCTG	26	9	3	1	1	5	2	1	2	2	0	0	1	1	1	0	0	0	0	0
TGGACAAATCTGAAGTATTTTCGGTT_CTAGAAATCTCAAAAACTTTTGGCTG	35	7	5	0	1	4	0	2	4	0	3	2	1	1	1	0	0	0	0	0
TTATCAATAAAAAAAAAGGTTCGATG_CTAGAAATCTCAAAAACTTTTGGCTG	27	4	5	2	0	2	0	2	1	1	2	0	1	1	2	0	0	1	3	0
GAATTAATAGGAAAATGTGTTACAGG_CTAGAAATCTCAAAAACTTTTGGCTG	31	2	1	0	0	0	2	0	0	0	0	0	0	0	0	0	0	0	0	0
CAACTAATTGTGAACCAGATTGTTAA_CTAGAAATCTCAAAAACTTTTGGCTG	13	3	4	4	0	1	1	0	0	1	0	1	0	0	0	0	0	0	0	0
CGTGCAATCGTCAAGTTTGTTTGGAC_CTAGAAATCTCAAAAACTTTTGGCTG	21	8	1	0	1	2	1	1	0	0	5	0	3	0	1	0	0	0	0	1
AAACAAAAGCGTAACTTACTTTTATA_CTAGAAATCTCAAAAACTTTTGGCTG	40	7	1	1	3	4	3	3	0	0	1	0	0	0	0	0	0	0	0	0
GCATTAACTCAGAAGGGCTTTACGTT_CTAGAAATCTCAAAAACTTTTGGCTG	76	13	15	2	4	2	3	3	2	3	8	3	2	2	2	2	3	1	0	1
ATTCTAATCGAAAAGAACTTTAATAC_CTAGAAATCTCAAAAACTTTTGGCTG	13	3	1	2	3	3	3	1	0	0	0	2	0	0	2	0	1	0	1	0
GTGTAAATCAAGAAACACCTTCTTCC_CTAGAAATCTCAAAAACTTTTGGCTG	17	11	8	5	2	1	3	1	0	0	2	0	1	1	0	0	0	0	0	0
GTGCGAAACAACAAAACGCTTTAACA_CTAGAAATCTCAAAAACTTTTGGCTG	127	19	25	9	6	16	5	4	3	6	22	9	12	8	11	3	0	6	2	0
ACATAAACCATAAACTTATTTCCCCG_CTAGAAATCTCAAAAACTTTTGGCTG	14	4	0	0	0	0	0	0	0	0	1	0	0	0	0	0	0	0	0	0
ACCGTAAAAGTGAAACCTCTTTGTTT_CTAGAAATCTCAAAAACTTTTGGCTG	49	6	4	3	3	1	3	0	4	1	4	4	0	0	1	0	0	0	0	0
GTATAAAACAGGAAATAATTTTAGGC_CTAGAAATCTCAAAAACTTTTGGCTG	58	9	3	1	0	4	2	1	1	0	5	6	1	2	2	0	4	0	0	0
TGAGAAATTCGGAACAGTTTTCCGTG_CTAGAAATCTCAAAAACTTTTGGCTG	7	2	1	0	0	0	3	0	1	0	3	0	0	0	3	2	3	0	0	0
AGAGAAAACTTGAAAGGCGTTACTGT_CTAGAAATCTCAAAAACTTTTGGCTG	42	11	6	3	3	9	3	1	0	2	5	2	3	0	6	0	0	0	0	3
TACGTAAAACGTAAACGGATTAGGGG_CTAGAAATCTCAAAAACTTTTGGCTG	126	29	14	9	8	9	16	4	8	5	24	14	4	7	16	2	5	6	4	1
GATATAATCTATAAAATCCTTTATCG_CTAGAAATCTCAAAAACTTTTGGCTG	53	7	4	4	1	5	3	1	2	0	3	2	1	1	2	0	2	1	0	0
CACCCAAGCGTTAAAATACTTGTGAT_CTAGAAATCTCAAAAACTTTTGGCTG	21	2	3	1	1	0	2	0	1	1	1	0	1	0	0	2	0	0	1	1
ATATTAAGTTGTAAGTGGATTATTCA_CTAGAAATCTCAAAAACTTTTGGCTG	23	4	1	0	0	2	1	0	0	0	1	0	0	0	0	0	0	1	0	0
CGAATAATGATTAATTCTTTTACACG_CTAGAAATCTCAAAAACTTTTGGCTG	23	6	2	1	4	0	3	1	1	0	3	1	1	1	1	0	0	0	0	0
TTCAAAATAGTCAAAGTAGTTATACT_CTAGAAATCTCAAAAACTTTTGGCTG	36	4	8	4	1	1	0	2	0	3	5	2	2	4	6	3	1	1	3	1
TAACCAATTAAGAAAAGTTTTACAGA_CTAGAAATCTCAAAAACTTTTGGCTG	24	8	3	1	4	6	6	1	1	0	12	7	1	3	0	2	0	2	1	0
ATTACAACACAGAATAAAGTTAAGTT_CTAGAAATCTCAAAAACTTTTGGCTG	26	0	0	0	0	0	0	0	0	0	0	0	0	0	0	0	0	0	0	0
ACCGGAACCCCAAAGGCCGTTCGGCG_CTAGAAATCTCAAAAACTTTTGGCTG	43	10	5	1	2	4	1	2	2	1	5	1	0	0	2	0	1	0	1	0
ATCTTAATAGTAAACTGGTTTCGTAT_CTAGAAATCTCAAAAACTTTTGGCTG	5	0	0	0	0	0	0	0	0	0	0	0	0	0	0	0	0	0	0	0
ATCCAAAACTTAAATCCGATTCTGAA_CTAGAAATCTCAAAAACTTTTGGCTG	16	1	1	0	0	0	0	0	0	0	0	0	0	0	0	0	0	0	0	0
CCTATAATCTACAAGGTGGTTTGAGC_CTAGAAATCTCAAAAACTTTTGGCTG	2	3	0	0	0	0	0	1	0	0	1	4	1	0	0	0	0	1	0	0
AGACTAAAAAGTAATTACTTTGTTTC_CTAGAAATCTCAAAAACTTTTGGCTG	10	0	0	0	1	3	0	0	0	0	1	0	1	0	0	0	0	0	0	0
CACGTAACCTGGAACTACGTTCAAAA_CTAGAAATCTCAAAAACTTTTGGCTG	41	13	5	1	1	1	3	1	1	0	6	1	1	2	0	0	0	0	3	0
ACTTTAAAATTAAATCGTTTTCATCA_CTAGAAATCTCAAAAACTTTTGGCTG	2	2	3	0	2	1	0	1	0	0	1	0	0	0	1	0	0	0	0	0
CTTGGAATAAAAAACGTATTTCATAA_CTAGAAATCTCAAAAACTTTTGGCTG	39	6	5	4	1	3	0	3	0	0	7	0	2	2	1	0	0	1	0	0
AAGCAAACCTCCAATTGACTTTTAAT_CTAGAAATCTCAAAAACTTTTGGCTG	32	5	2	1	5	1	0	2	1	1	8	1	0	1	0	0	0	1	1	2
AAATGAATATAGAATTATCTTGGCGA_CTAGAAATCTCAAAAACTTTTGGCTG	5	0	0	0	0	0	0	0	0	0	0	0	0	0	0	0	0	0	0	0
ACTATAAGAAAAAAGAATATTGGATG_CTAGAAATCTCAAAAACTTTTGGCTG	50	11	7	5	0	4	0	6	1	2	7	1	1	4	6	2	0	1	1	2
TTGCCAAAACAGAATAGCCTTCGGTC_CTAGAAATCTCAAAAACTTTTGGCTG	33	8	1	0	1	2	1	0	0	2	1	0	2	1	4	1	0	0	0	0
ATAGGAATCGTCAAAAGCATTTCCGT_CTAGAAATCTCAAAAACTTTTGGCTG	20	6	8	3	2	3	2	2	0	1	3	4	1	0	1	2	1	0	0	0
AGCTTAAACGAAAATAAAATTACGTG_CTAGAAATCTCAAAAACTTTTGGCTG	35	6	3	2	0	1	1	1	2	0	1	3	1	2	3	0	0	1	2	0
CACGGAAGAGGTAATGAGTTTCAGCG_CTAGAAATCTCAAAAACTTTTGGCTG	16	1	1	0	0	0	2	0	0	0	1	3	8	3	7	2	1	1	0	0
ATACCAACTGCTAATTATTTTCTAAC_CTAGAAATCTCAAAAACTTTTGGCTG	93	32	10	7	9	13	4	4	4	4	16	4	2	6	8	4	2	0	1	0
GCCCAAATATTTAAACAGATTTTCAT_CTAGAAATCTCAAAAACTTTTGGCTG	20	6	4	1	3	1	3	0	2	0	0	0	0	0	0	2	0	0	0	0
ATCAAAAAACGAAACTGCCTTTGTCT_CTAGAAATCTCAAAAACTTTTGGCTG	14	0	2	0	1	0	0	0	0	1	0	0	0	0	0	0	1	1	0	0
GCAGCAAGTTAAAAAAATATTGAACG_CTAGAAATCTCAAAAACTTTTGGCTG	69	13	7	3	2	5	6	2	2	3	4	5	4	2	4	0	2	1	0	0
TGCACAAGATGCAAAATTATTAACCT_CTAGAAATCTCAAAAACTTTTGGCTG	24	1	1	0	1	1	0	0	0	0	0	0	0	0	0	0	0	0	0	0
CTTCCAAAAGAAAAGCGCATTGGCTA_CTAGAAATCTCAAAAACTTTTGGCTG	28	6	8	0	5	2	5	1	1	0	7	4	0	2	2	0	1	0	2	0
TCAACAAGATACAATAACTTTCTTTT_CTAGAAATCTCAAAAACTTTTGGCTG	41	4	3	0	1	1	4	1	2	3	3	3	0	2	1	3	0	2	0	1
TGTACAATGGTTAAGGCATTTTTGTT_CTAGAAATCTCAAAAACTTTTGGCTG	69	19	9	2	4	6	7	2	0	3	3	6	2	1	12	1	1	2	1	2
CTCCGAAATTGGAACTAGTTTTAAAG_CTAGAAATCTCAAAAACTTTTGGCTG	37	4	5	2	2	1	3	1	1	1	3	0	2	4	1	0	0	0	0	0
CGAACAACTACCAAAGGGGTTGCTCT_CTAGAAATCTCAAAAACTTTTGGCTG	18	3	0	0	1	0	0	0	0	0	1	0	1	0	0	0	1	0	0	0
AGTAGAATGCTTAATTGGATTTGAGC_CTAGAAATCTCAAAAACTTTTGGCTG	8	1	3	0	3	2	0	0	0	1	0	0	0	0	1	0	0	0	0	0
GCGCAAATAGAGAAATGTCTTTGTAT_CTAGAAATCTCAAAAACTTTTGGCTG	14	1	0	0	2	0	0	1	1	0	2	0	0	2	0	0	1	0	0	0
TTTCCAACGACTAAAATCGTTGCTCG_CTAGAAATCTCAAAAACTTTTGGCTG	27	9	5	3	4	1	2	3	1	2	7	2	2	1	0	0	0	0	0	0
CGTCCAATCAGAAATGTTATTCTTTG_CTAGAAATCTCAAAAACTTTTGGCTG	7	1	0	1	0	0	0	0	0	0	0	1	1	0	0	0	0	0	0	0
AATAAAAGAGCAAAAGCGATTGTAAC_CTAGAAATCTCAAAAACTTTTGGCTG	36	5	7	2	0	1	2	1	0	0	1	0	0	0	2	0	0	0	0	0
CCATAAACTCCGAACAGTTTTTGTCA_CTAGAAATCTCAAAAACTTTTGGCTG	10	1	3	0	0	0	1	4	0	0	1	3	0	1	6	0	0	0	0	0
CTCTTAAGCTGTAAATAGATTCTCGG_CTAGAAATCTCAAAAACTTTTGGCTG	149	34	26	9	6	13	9	6	9	16	21	15	13	8	15	0	1	3	3	1
AGACTAATCGTCAAGTTCATTCCTAT_CTAGAAATCTCAAAAACTTTTGGCTG	74	15	10	3	6	1	2	5	0	3	0	3	2	1	9	1	1	0	0	0
CGATTAACTCTAAAACGATTTTCTAT_CTAGAAATCTCAAAAACTTTTGGCTG	26	14	3	3	0	1	5	1	3	0	2	1	1	0	2	0	0	0	0	1
AAAGCAAGGAACAATTGAATTCTCGA_CTAGAAATCTCAAAAACTTTTGGCTG	16	10	2	1	2	1	0	0	0	0	0	0	0	0	1	0	0	0	0	0
GTGGCAAACTCAAAGGGTCTTTAGGA_CTAGAAATCTCAAAAACTTTTGGCTG	7	2	3	0	0	0	0	0	0	1	1	0	1	0	0	0	0	0	0	1
TACTAAAACGTCAAGAAAGTTGCCCA_CTAGAAATCTCAAAAACTTTTGGCTG	16	4	3	0	0	4	0	1	0	1	2	1	3	1	5	2	0	0	0	0
GACATAATAGCTAACTTCATTCCAAA_CTAGAAATCTCAAAAACTTTTGGCTG	38	10	12	0	2	3	5	2	1	3	3	8	3	2	3	2	1	0	0	0
GATCCGATATCGGTACCCTTTAACGA_CTAGAAATCTCAAAAACTTTTGGCTG	12	3	0	0	0	0	0	1	0	0	0	0	0	0	1	0	4	0	0	0
TCAAGAAGAAGAAAAAGATTTTATCC_CTAGAAATCTCAAAAACTTTTGGCTG	18	2	2	0	4	1	1	0	0	0	7	3	3	0	0	0	0	1	0	0
GGCTCAATCCAAAATTTACTTTGTTT_CTAGAAATCTCAAAAACTTTTGGCTG	13	0	0	0	0	0	0	0	0	0	0	0	0	0	0	0	0	0	0	0
TGTGCAAGTTGGAATCCTGTGTATC_CTAGAAATCTCAAAAACTTTTGGCTG	13	6	14	5	2	6	10	5	1	2	5	2	6	3	4	4	4	2	1	4
AAAACAATGCGTAATACACTTTCCGG_CTAGAAATCTCAAAAACTTTTGGCTG	27	9	1	1	4	3	3	0	2	2	7	4	1	3	1	0	0	0	1	0
TGGGGAAATAACAATCATATTAGATT_CTAGAAATCTCAAAAACTTTTGGCTG	24	4	1	2	3	1	2	2	0	1	0	0	0	1	0	0	0	0	0	2
AATTTAAAATTTAATTTCCTTAAGTC_CTAGAAATCTCAAAAACTTTTGGCTG	19	2	0	0	0	0	0	0	0	0	0	0	0	0	0	0	0	0	0	0
GATATAAGCAGGAACACGATTGGGGG_CTAGAAATCTCAAAAACTTTTGGCTG	14	2	0	0	0	0	0	0	0	0	0	0	1	0	0	0	0	0	0	0
ATCATAACCAGTAACGGTGTTTTTGC_CTAGAAATCTCAAAAACTTTTGGCTG	44	9	9	4	5	2	4	2	1	0	0	2	0	0	2	0	0	0	0	0
AGCAGAAGCTGAAAGTGGTTCGTCG_CTAGAAATCTCAAAAACTTTTGGCTG	32	2	0	1	1	0	0	0	0	0	0	0	1	0	0	0	0	0	0	0
AATTAAATTTTCAATGTAGTTTAGAT_CTAGAAATCTCAAAAACTTTTGGCTG	9	1	0	0	0	0	0	0	0	0	0	0	0	0	0	1	0	0	0	0
AGTGGAATTTTAAAGTTCTTTTTTTT_CTAGAAATCTCAAAAACTTTTGGCTG	7	1	0	2	0	0	0	0	0	1	0	0	0	0	0	0	0	0	0	0
GACGCAAAAACTAAAGATGTTGGTAA_CTAGAAATCTCAAAAACTTTTGGCTG	43	4	1	1	3	1	3	0	1	5	4	6	1	0	2	0	4	3	2	2
GTTGGAATTCAAAACCTAGTTGTTAA_CTAGAAATCTCAAAAACTTTTGGCTG	24	3	1	0	1	0	0	0	0	0	0	1	0	0	0	0	0	0	0	0
ATTGTAAACTCAAATCCTGTTATATT_CTAGAAATCTCAAAAACTTTTGGCTG	46	12	8	4	8	2	4	4	6	2	5	3	0	2	0	1	1	0	0	2
TAGGGAATGGTCAAGGGTTTTTTGCG_CTAGAAATCTCAAAAACTTTTGGCTG	8	1	0	0	0	0	0	0	1	0	0	0	0	0	0	0	0	0	0	0
ATTTGAAATTAAAAGACATTTACTGG_CTAGAAATCTCAAAAACTTTTGGCTG	20	5	1	0	4	2	2	0	2	1	0	0	0	0	0	0	0	0	0	0
ACCGAAAACTACAAACAGGTTTAAGC_CTAGAAATCTCAAAAACTTTTGGCTG	294	75	61	22	15	38	21	22	18	21	45	31	21	18	13	8	10	8	8	8
CCCATAACTTTGAATTGTGTTCAGCC_CTAGAAATCTCAAAAACTTTTGGCTG	55	18	12	4	1	6	3	5	0	1	10	4	1	3	4	3	2	4	1	4
GTAATAAGATCTAAATGTTTTCACTA_CTAGAAATCTCAAAAACTTTTGGCTG	28	4	1	0	2	4	1	1	0	3	1	0	1	2	2	0	0	0	0	0
TAAACAATTGGTAAGGACATTTTATC_CTAGAAATCTCAAAAACTTTTGGCTG	17	3	5	1	4	0	3	0	1	1	4	1	0	1	1	0	0	1	1	4
CTCTTAATATCGAACGCGATTTGGGT_CTAGAAATCTCAAAAACTTTTGGCTG	14	5	1	0	0	0	1	0	0	1	3	3	2	0	5	0	0	0	2	0
GAAGCAATATATAAACGCATTGGGCA_CTAGAAATCTCAAAAACTTTTGGCTG	47	8	7	1	2	0	2	0	1	2	7	5	3	0	5	0	0	1	2	0
TTTTGAAACACAAATCTACTTCGGCG_CTAGAAATCTCAAAAACTTTTGGCTG	27	8	5	5	3	5	5	2	2	2	14	5	5	2	12	0	0	1	2	2
AACCAAAGCCCGAACCGTATTTATCT_CTAGAAATCTCAAAAACTTTTGGCTG	16	2	2	0	0	0	0	0	0	0	0	0	0	0	0	0	1	0	0	0
CTTTAAATATCAAATCAGATTGTCGA_CTAGAAATCTCAAAAACTTTTGGCTG	2	0	0	0	0	0	0	0	0	0	0	0	0	0	0	0	0	0	0	0
GATGAAAGTTTGAATTAGTTTCGCTT_CTAGAAATCTCAAAAACTTTTGGCTG	24	5	1	1	1	0	3	1	0	0	0	2	0	0	1	0	1	0	0	0
ACAAGAATGGTCAACTCCGTTCATGT_CTAGAAATCTCAAAAACTTTTGGCTG	50	11	13	6	5	5	5	1	5	10	9	14	14	5	11	2	6	2	1	0
ACCCAAACATGTAAAGGAATTGGTCC_CTAGAAATCTCAAAAACTTTTGGCTG	10	3	4	1	2	2	3	1	1	2	2	3	0	3	4	0	1	0	1	0
CAGAGAATAGACAAGTTCATTGACGA_CTAGAAATCTCAAAAACTTTTGGCTG	26	1	2	4	0	1	1	1	1	0	0	0	0	0	0	0	0	0	0	0
CCGTTAATTCCCAATTTTGTTTATGC_CTAGAAATCTCAAAAACTTTTGGCTG	21	0	1	2	0	0	3	0	1	0	0	0	0	0	0	0	0	0	0	0
ATTCGAAAAATGAAGCATTTTAGACT_CTAGAAATCTCAAAAACTTTTGGCTG	58	8	5	1	2	3	2	0	1	0	1	1	5	1	1	1	4	0	0	0
AGATGAAATGTGAAAGAATTTGTGCA_CTAGAAATCTCAAAAACTTTTGGCTG	18	2	0	4	2	3	2	2	2	3	3	3	0	0	1	0	1	0	3	0
TCTGCAATATTTAACTTACTTAAAAT_CTAGAAATCTCAAAAACTTTTGGCTG	6	2	0	0	0	2	0	1	0	0	0	0	0	0	0	0	0	0	0	0
TCATTAATACTCAATCAATTTTATTT_CTAGAAATCTCAAAAACTTTTGGCTG	7	5	1	3	0	1	2	0	1	0	0	0	0	3	0	0	0	0	0	0
TGCTTAAAGTGTAACCCCTTTGAGCG_CTAGAAATCTCAAAAACTTTTGGCTG	81	25	12	9	9	15	14	9	7	12	25	25	10	16	30	4	6	5	4	10
GCAGTAAAAAATAAGAGAATTGTCAT_CTAGAAATCTCAAAAACTTTTGGCTG	22	3	0	0	0	0	0	0	0	0	0	1	0	0	0	0	0	0	0	0
TCAGGAATCTTTAAGCACGTTCAAAT_CTAGAAATCTCAAAAACTTTTGGCTG	19	2	2	11	2	4	2	3	3	1	0	0	0	1	0	0	0	0	0	0
TGTCTAAACGTTAATGAAGTCCTAG_CTAGAAATCTCAAAAACTTTTGGCTG	17	7	10	1	7	1	2	2	0	1	2	0	0	1	2	1	0	0	0	1
CACGTAATGAGCAATGCGCTTAAGCA_CTAGAAATCTCAAAAACTTTTGGCTG	66	2	5	0	1	1	0	0	0	1	0	0	2	0	2	0	3	0	0	0
CCAAGAATATTCAATCTGTTTTTTT_CTAGAAATCTCAAAAACTTTTGGCTG	18	2	0	0	0	0	0	0	0	2	0	0	0	0	1	0	0	0	0	0
AAGCAAATATATAAGAGAGTTACCTG_CTAGAAATCTCAAAAACTTTTGGCTG	12	1	1	1	0	1	0	0	0	0	0	0	0	0	0	0	1	0	0	0
TAGCAAACATCGAAAAGATTTACGGG_CTAGAAATCTCAAAAACTTTTGGCTG	50	10	8	2	7	3	3	3	6	2	6	4	2	0	3	2	0	0	1	0
GTGGAAAGGTCTAAGTCTCTTTGCCG_CTAGAAATCTCAAAAACTTTTGGCTG	18	0	0	1	0	0	1	0	0	0	1	1	0	0	0	0	0	0	0	0
ATTTTAAGTAATAAGTAGATTATATA_CTAGAAATCTCAAAAACTTTTGGCTG	1	1	0	0	0	0	0	0	0	0	0	0	0	0	0	0	0	0	0	0
GTTCGAATTCAGAACATGCTTGCATC_CTAGAAATCTCAAAAACTTTTGGCTG	30	3	3	2	0	3	7	2	0	2	7	7	2	2	1	1	0	0	0	2
ACAATAACGCATAAATGACTTGGCGG_CTAGAAATCTCAAAAACTTTTGGCTG	37	8	6	1	3	2	0	1	1	1	7	0	2	0	1	1	0	0	0	0
CGAAAAAGAGGTAATGTTCTTAGTTT_CTAGAAATCTCAAAAACTTTTGGCTG	20	1	1	0	0	1	0	0	0	1	2	0	1	1	0	0	0	0	0	0
GGCCTAAAGGGTAACCTTTTTGGCTG_CTAGAAATCTCAAAAACTTTTGGCTG	22	1	2	4	0	6	3	2	0	0	4	1	1	3	6	0	2	3	0	0
ACATCAAGGGATAACGGTGTTAATAA_CTAGAAATCTCAAAAACTTTTGGCTG	35	5	0	1	1	2	1	0	0	0	2	1	0	0	0	0	0	0	0	0
ATCTAAAATCGGAATGGATTTGGTAG_CTAGAAATCTCAAAAACTTTTGGCTG	22	3	5	1	2	3	1	1	0	0	1	0	0	1	0	0	1	2	1	0
CTAGAAAAGCAAAACGCGTTTTGTCG_CTAGAAATCTCAAAAACTTTTGGCTG	80	19	14	2	2	2	0	1	2	2	13	3	3	2	9	3	1	2	4	2
AGGGCAAAGTCCAATTTGGTTGTGGG_CTAGAAATCTCAAAAACTTTTGGCTG	43	4	5	0	1	0	0	0	1	0	3	3	4	0	2	0	0	0	0	0
TTAATAATTTACAAGATGTTCCCGG_CTAGAAATCTCAAAAACTTTTGGCTG	117	32	12	8	8	11	6	5	3	2	13	3	0	1	8	1	2	1	2	1
ATCGGAATGGTCAAACAACTTTACAG_CTAGAAATCTCAAAAACTTTTGGCTG	16	1	1	0	0	0	0	0	0	0	0	0	0	0	0	0	0	0	0	0
GTTTTAAACTCCAAAAGTTTTTGTTT_CTAGAAATCTCAAAAACTTTTGGCTG	121	12	6	1	2	6	2	4	1	3	1	2	0	0	2	1	0	2	3	0
AATTTAACGCTAAATAAATTTACCTG_CTAGAAATCTCAAAAACTTTTGGCTG	51	9	5	5	1	4	2	3	1	0	1	1	1	0	0	0	1	0	0	0
AGGCTAACGAGTAAAATCATTCACCC_CTAGAAATCTCAAAAACTTTTGGCTG	26	8	0	0	1	0	1	0	0	0	0	2	2	0	1	0	0	0	0	0
AATGAAAAATCAAAATTTTTTGTTTT_CTAGAAATCTCAAAAACTTTTGGCTG	18	0	0	0	1	1	0	0	0	1	1	0	0	1	0	0	0	0	1	0
CTAATAAATTCGAATTTCGTTGTGGG_CTAGAAATCTCAAAAACTTTTGGCTG	68	16	8	3	7	4	3	5	1	0	1	2	1	2	5	0	0	1	1	1
TGTGGAATCAGCAATCTCTTGTGTT_CTAGAAATCTCAAAAACTTTTGGCTG	17	5	7	3	1	4	2	0	0	0	1	0	0	0	3	0	0	0	0	0
TCCTGAAGATAGAATTTATTTATCCG_CTAGAAATCTCAAAAACTTTTGGCTG	34	11	5	7	2	3	1	1	1	1	5	1	0	0	1	1	5	0	1	0
GACTTAACGGGAAAAGTAATTTCGGT_CTAGAAATCTCAAAAACTTTTGGCTG	38	13	12	2	2	3	0	0	2	3	0	2	2	5	2	0	1	1	0	1
TGGATAATAGCAAATGAGATTGATTC_CTAGAAATCTCAAAAACTTTTGGCTG	29	11	13	5	5	9	4	1	4	4	18	18	12	3	4	5	2	4	4	6
ATAGGAAAGGGAAAATTATTTGCCAG_CTAGAAATCTCAAAAACTTTTGGCTG	81	24	13	4	1	11	8	3	6	7	14	10	14	3	18	1	3	4	1	1
ACGATAACTGGTAAGGCAATTGCAAC_CTAGAAATCTCAAAAACTTTTGGCTG	22	2	5	1	0	0	1	0	1	0	6	0	0	1	2	0	0	0	0	0
TCGGAAAGGATCAACAGTTTTGGAAG_CTAGAAATCTCAAAAACTTTTGGCTG	45	8	5	2	1	4	2	9	2	4	5	0	1	7	1	0	0	0	0	0
GATCGAAAATTAAAACATTTTCATTG_CTAGAAATCTCAAAAACTTTTGGCTG	33	10	4	4	2	2	0	0	1	1	2	0	1	0	0	0	0	0	0	0
CGGGTAAGAAATAATACTGTTCTGCA_CTAGAAATCTCAAAAACTTTTGGCTG	37	4	6	3	3	3	6	1	3	1	6	1	0	1	0	0	0	0	0	0
ATCACAAAGCAAAATGGATTTTGGGG_CTAGAAATCTCAAAAACTTTTGGCTG	42	17	4	2	2	6	6	4	4	4	12	5	2	1	3	2	0	3	3	1
ATTATAAGTATGAAGTCTGTTGCAGC_CTAGAAATCTCAAAAACTTTTGGCTG	30	6	5	3	0	1	6	2	2	2	6	7	3	4	12	3	2	3	5	2
GTTATAAAGATAAAGGAGGTTTATCA_CTAGAAATCTCAAAAACTTTTGGCTG	149	24	16	5	6	14	13	11	7	11	20	12	9	5	19	5	2	2	5	7
CAAGAAAAAATGAAAACTATTTTGGT_CTAGAAATCTCAAAAACTTTTGGCTG	5	0	0	0	0	0	0	0	0	0	0	0	0	0	0	0	0	0	0	0
GATTCAACACTGAAGTAGGTTTGGGT_CTAGAAATCTCAAAAACTTTTGGCTG	26	4	7	0	0	0	2	0	0	0	2	1	1	0	1	0	0	0	0	0
GCGGCAACGGCGAAAGGAGTTGGGGC_CTAGAAATCTCAAAAACTTTTGGCTG	16	6	3	1	2	2	0	1	3	2	7	0	4	1	1	0	0	0	0	0
CACATAATAATAAAGGGGGTTAATTT_CTAGAAATCTCAAAAACTTTTGGCTG	9	0	0	0	0	0	0	0	1	2	0	0	1	1	0	0	0	0	0	0
TTTAAAATGGGGAAGTTTTTGTTCA_CTAGAAATCTCAAAAACTTTTGGCTG	15	5	3	4	1	6	4	3	2	1	5	1	0	0	0	0	0	0	1	0
AAATTAATCTACAACTCCTTTAGTCG_CTAGAAATCTCAAAAACTTTTGGCTG	45	9	9	7	2	4	4	1	1	1	9	3	2	4	6	0	1	1	0	0
TAATTAAACCCGAAATTGGTTTTTTT_CTAGAAATCTCAAAAACTTTTGGCTG	22	2	1	0	0	2	0	0	3	0	1	0	0	0	2	1	0	0	0	0
AGGTCAACAGCGAAGGGGGTTTGATT_CTAGAAATCTCAAAAACTTTTGGCTG	12	4	0	0	0	0	0	0	0	0	0	0	0	0	0	0	0	0	0	0
CTCTCAAGTCGAAAGCTCCTTACGTG_CTAGAAATCTCAAAAACTTTTGGCTG	45	6	3	0	2	7	0	2	0	0	2	4	1	0	0	0	1	0	0	0
TCTATAAACCTGACACAGTTAAATA_CTAGAAATCTCAAAAACTTTTGGCTG	31	9	7	5	2	1	1	1	1	0	6	1	1	4	1	0	0	1	1	1
TACCCAAACAGTAACGGCGTTATATT_CTAGAAATCTCAAAAACTTTTGGCTG	22	13	4	2	2	5	2	7	3	0	2	0	0	0	3	1	0	0	0	2
TCTAGAACATATAACAGAATTTCCTT_CTAGAAATCTCAAAAACTTTTGGCTG	39	4	5	0	0	0	0	0	0	0	0	0	0	0	1	0	0	0	0	0
TCGGTACCATCCAAACATTTTGACTC_CTAGAAATCTCAAAAACTTTTGGCTG	6	0	0	3	0	2	0	0	0	0	1	0	0	0	0	0	0	0	0	0
TTTCAAAGAAGGAAGAATATTAAGAC_CTAGAAATCTCAAAAACTTTTGGCTG	59	8	6	1	1	3	0	0	0	0	4	3	1	1	0	0	1	0	0	0
ATCCTAAAGCACAAGAATCTTGTTTG_CTAGAAATCTCAAAAACTTTTGGCTG	16	1	1	0	1	0	0	0	1	1	3	2	2	1	0	0	0	1	1	2
GAGGAAACTTCGAAAACGGTTAGGAG_CTAGAAATCTCAAAAACTTTTGGCTG	120	20	9	6	3	1	1	6	3	4	14	14	1	1	9	0	1	2	1	1
GTGTAAATCTCGAAACTTCTTTTATG_CTAGAAATCTCAAAAACTTTTGGCTG	67	21	12	2	11	5	16	5	4	9	25	9	4	9	12	2	0	5	9	6
CGATCAAGGCCAAAGGCTATTACGTC_CTAGAAATCTCAAAAACTTTTGGCTG	28	5	2	2	1	1	2	0	2	5	4	3	0	1	6	2	10	1	3	0
GATAGAACTCTAAAGGTTTTTGAAAA_CTAGAAATCTCAAAAACTTTTGGCTG	78	13	11	4	2	2	9	2	2	4	11	2	5	6	2	1	1	0	1	0
ACCGTAACAGCAAATTTTTTTGCAGA_CTAGAAATCTCAAAAACTTTTGGCTG	13	1	3	1	2	1	4	2	2	0	1	3	0	1	5	0	0	0	0	1
TGACGAACAGATAACGATTTTGCCGA_CTAGAAATCTCAAAAACTTTTGGCTG	8	5	2	0	0	1	0	0	1	0	6	0	2	1	1	0	1	2	1	0
CCGCTAACAAAGAAACCCGTTCGCGT_CTAGAAATCTCAAAAACTTTTGGCTG	93	14	10	4	5	6	4	3	4	5	8	2	0	1	4	2	2	2	0	1
TTTAAAACATGTAATGCGTTTGGAAG_CTAGAAATCTCAAAAACTTTTGGCTG	76	16	8	7	4	12	6	3	5	8	14	9	10	6	14	5	1	6	5	8
CTTGTAAGGTTGAACTTATTTAACGC_CTAGAAATCTCAAAAACTTTTGGCTG	14	1	0	2	0	2	0	1	0	3	3	0	0	0	0	0	0	0	0	0
GATGTAAAAAGTAATCTGATTAGTTA_CTAGAAATCTCAAAAACTTTTGGCTG	5	6	1	0	1	4	1	3	2	4	0	0	0	1	1	0	1	0	1	1
ATTCGAACCTTTAAACGCATTCAGGA_CTAGAAATCTCAAAAACTTTTGGCTG	80	17	10	7	3	6	5	2	3	3	11	12	3	4	9	4	0	1	6	3
TTAACAAATTGTAAGATATTTTAGAA_CTAGAAATCTCAAAAACTTTTGGCTG	33	3	2	2	3	3	1	2	2	1	1	1	0	4	1	0	0	0	1	2
AACCTAATAGGGAAAAAGCTTTGGAT_CTAGAAATCTCAAAAACTTTTGGCTG	34	9	5	3	4	5	2	3	3	1	4	8	4	1	4	1	1	1	0	1
AGGCAAAAAGACAACCATTTTAATAT_CTAGAAATCTCAAAAACTTTTGGCTG	14	1	0	1	0	1	0	0	0	0	0	0	0	0	0	0	0	0	0	0
GTCACAAAATCAAACTAACTTTGCTG_CTAGAAATCTCAAAAACTTTTGGCTG	96	24	10	5	8	6	6	4	5	5	6	14	13	5	12	1	1	2	5	2
CCCCCAACTGGGAAGTTCCTTGGTAT_CTAGAAATCTCAAAAACTTTTGGCTG	13	0	0	0	0	0	0	0	1	0	0	2	0	0	0	0	0	1	1	0
CACGCAATTAGCAATGGGGTTGGTTT_CTAGAAATCTCAAAAACTTTTGGCTG	20	4	6	2	1	1	5	0	5	3	6	11	2	2	0	3	1	2	4	0
ATATAAAAAATCAACCAAGTTGTAGC_CTAGAAATCTCAAAAACTTTTGGCTG	3	5	4	0	0	0	0	1	0	0	0	0	0	1	0	0	0	0	0	0
TTTCTAATGTGTAACTCAGTTTGGGC_CTAGAAATCTCAAAAACTTTTGGCTG	26	11	4	0	2	0	0	1	3	0	5	4	3	2	2	0	0	1	2	1
TTACCAACACAAAATTGGTTTCATGG_CTAGAAATCTCAAAAACTTTTGGCTG	21	16	10	4	3	9	7	6	1	3	28	17	5	7	31	1	5	9	7	15
TTACAAAACATAAATACTTTTTTCTG_CTAGAAATCTCAAAAACTTTTGGCTG	23	13	4	2	2	1	0	1	1	0	2	0	0	0	1	0	0	1	2	4
TTATTAAAAGATAAAAATGTTAGAGT_CTAGAAATCTCAAAAACTTTTGGCTG	32	6	0	1	1	3	0	0	0	1	0	1	0	1	0	0	0	0	0	2
TTCCCAATCTTGAATCAGCTTTCAGG_CTAGAAATCTCAAAAACTTTTGGCTG	42	10	4	5	1	6	3	2	3	2	8	4	3	6	1	0	3	1	4	3
GCAACAAATGGTAACAGTTTTTCTCT_CTAGAAATCTCAAAAACTTTTGGCTG	8	0	0	0	0	0	0	0	0	0	0	0	0	0	2	0	0	0	0	0
GATGCAATAACAAAGGTACTTATGTA_CTAGAAATCTCAAAAACTTTTGGCTG	46	3	7	4	2	3	4	0	1	4	1	1	0	3	5	1	0	0	3	4
AAATCAAACGGGAAAGCGTTTAGTAG_CTAGAAATCTCAAAAACTTTTGGCTG	184	54	38	14	18	21	24	16	13	20	54	29	14	15	38	8	8	21	20	17
TCTTGAAGGTGGAATGGGATTGGGGG_CTAGAAATCTCAAAAACTTTTGGCTG	5	0	1	0	0	0	0	0	0	0	0	0	0	0	0	0	0	0	0	0
TCGGTAACATAAAACAATCTTATGAT_CTAGAAATCTCAAAAACTTTTGGCTG	7	2	0	3	0	3	1	0	0	0	8	1	2	3	2	2	0	2	2	2
CTTGAAATTTACAACCGCTTTAATTT_CTAGAAATCTCAAAAACTTTTGGCTG	17	3	2	0	0	1	2	2	0	1	3	0	0	2	1	1	0	0	1	0
TCTACAAGTAATAACAGGCTTTAACG_CTAGAAATCTCAAAAACTTTTGGCTG	23	5	5	3	5	0	1	0	3	1	7	5	1	0	11	0	0	0	0	0
ACGGAAACCTAGAAGCGGGTTGGGCG_CTAGAAATCTCAAAAACTTTTGGCTG	42	6	9	4	0	5	7	6	6	6	13	6	6	8	9	1	3	4	3	0
TCCAGAAAATTCAATACGTTTAATGC_CTAGAAATCTCAAAAACTTTTGGCTG	44	7	7	3	1	5	3	4	2	5	5	2	2	1	3	1	0	1	1	2
TCTTTAACCGGCAAATTTTTTTGTC_CTAGAAATCTCAAAAACTTTTGGCTG	86	12	16	8	6	4	6	1	3	2	7	5	4	6	5	1	2	1	1	0
GTTGGAACCGACAAAGGTGTTACTGT_CTAGAAATCTCAAAAACTTTTGGCTG	18	1	0	0	0	0	0	0	0	0	0	0	0	0	0	0	0	0	0	0
GCTTCAAAGGGGAATGTTGTTAGCAA_CTAGAAATCTCAAAAACTTTTGGCTG	61	7	5	2	0	0	0	0	0	0	0	0	3	0	1	0	0	0	0	0
GAGTTAAGATAAAAATGAATTATCTA_CTAGAAATCTCAAAAACTTTTGGCTG	90	9	2	4	2	6	2	1	2	2	1	0	0	2	1	0	0	0	2	1
CAGAAAAACACTAATATGGTTAGTAT_CTAGAAATCTCAAAAACTTTTGGCTG	19	8	2	2	2	4	1	0	1	1	2	0	0	0	0	0	0	0	0	0
AGTCAAAGGTGTAATAAGATTATGTT_CTAGAAATCTCAAAAACTTTTGGCTG	5	0	0	0	0	0	0	0	0	0	0	0	0	0	0	0	0	0	0	0
ATCAGAACCCGAAATTTCATTTGGAC_CTAGAAATCTCAAAAACTTTTGGCTG	29	5	5	2	1	2	1	1	1	1	3	0	2	1	2	1	0	0	0	0
TCCAAAATCTTGAACAAAATTTGTAG_CTAGAAATCTCAAAAACTTTTGGCTG	3	2	5	0	0	1	0	0	1	0	0	0	0	1	3	0	0	1	0	0
TCTCTAACATCTAAAGGATTTTCGTT_CTAGAAATCTCAAAAACTTTTGGCTG	31	11	6	1	5	7	8	4	7	8	9	7	6	6	10	0	0	1	1	4
ACAAAAAAGGTGAACGTCCTTAACAT_CTAGAAATCTCAAAAACTTTTGGCTG	70	22	13	5	3	11	6	2	4	4	4	4	6	5	2	1	0	0	1	0
TACAAAACACTGAAGTGTCTTGGAAG_CTAGAAATCTCAAAAACTTTTGGCTG	131	27	29	12	9	14	19	11	4	7	24	24	10	12	16	2	2	1	6	5
GCATTAACTTGTAACGCGTTTCTAAA_CTAGAAATCTCAAAAACTTTTGGCTG	20	1	4	2	2	2	2	0	0	0	3	2	3	2	3	0	0	0	0	0
GTAACAATTCATAATTTTTTTATACG_CTAGAAATCTCAAAAACTTTTGGCTG	60	5	5	2	2	9	3	5	2	8	5	1	2	7	0	0	0	2	0	0
TCTTAAAATCAAAACGCTATTAGTGT_CTAGAAATCTCAAAAACTTTTGGCTG	8	5	4	1	0	0	0	0	0	0	2	0	1	0	0	0	0	0	0	0
GCATGAATCCCCAATGTGGTTACGCG_CTAGAAATCTCAAAAACTTTTGGCTG	37	9	2	2	1	1	1	0	0	1	6	0	2	3	3	1	1	0	0	1
ATAAAAACTTTGAATGTCTTTTTGTC_CTAGAAATCTCAAAAACTTTTGGCTG	27	1	1	1	1	2	0	1	0	0	0	0	0	0	1	0	1	0	0	0
CATTGAATTCTTAACATTGTTCCGCC_CTAGAAATCTCAAAAACTTTTGGCTG	93	16	11	6	5	6	7	1	11	9	24	20	14	10	25	4	14	4	3	2
ATTGCAATAAAAAAAGAAGTTCTTTC_CTAGAAATCTCAAAAACTTTTGGCTG	10	4	1	1	0	1	3	2	0	0	4	1	1	1	0	1	0	0	0	0
ATATTAACCCAGAACTGGCTTCGGTA_CTAGAAATCTCAAAAACTTTTGGCTG	10	1	3	4	0	1	0	0	1	1	0	0	1	0	0	0	0	0	0	0
TAGCTAACACTCAACCTCATTTTTTA_CTAGAAATCTCAAAAACTTTTGGCTG	16	0	1	0	0	0	0	0	0	0	0	1	0	0	0	0	0	0	0	0
GTTGTAACGAATAATAATATTTAATC_CTAGAAATCTCAAAAACTTTTGGCTG	99	13	1	6	1	1	3	2	1	3	0	0	0	1	1	0	1	0	0	0
CAGCCAAGCGGAAAGGAAGTTGGGCG_CTAGAAATCTCAAAAACTTTTGGCTG	13	3	3	0	0	0	1	0	0	2	2	0	0	2	0	1	0	0	0	0
TAGAAAACATTCAATTTCTTTGCGGC_CTAGAAATCTCAAAAACTTTTGGCTG	22	4	1	1	3	0	0	2	1	2	11	5	0	6	2	1	1	1	0	0
CGCGTAACGTCTAAATATCTTGAGTC_CTAGAAATCTCAAAAACTTTTGGCTG	88	28	16	10	6	12	7	5	2	7	6	5	7	8	10	2	3	3	2	3
AGTGGAAGCGCTAAGTGGCTTCGCGT_CTAGAAATCTCAAAAACTTTTGGCTG	67	9	9	3	2	6	10	3	2	2	13	8	7	1	2	0	3	1	2	0
CTTCGAAATATTAAAATCGTTCAATA_CTAGAAATCTCAAAAACTTTTGGCTG	11	0	0	1	0	0	0	0	0	0	1	0	0	0	0	0	0	0	0	0
TTTTAAAGAATAAATATCCTTAAAAG_CTAGAAATCTCAAAAACTTTTGGCTG	101	9	0	4	2	4	0	1	1	4	4	0	0	4	0	1	0	0	2	0
ACCATAATATTAAATCACGTTGAAAC_CTAGAAATCTCAAAAACTTTTGGCTG	6	0	1	0	1	1	1	0	0	2	1	0	0	0	0	0	0	0	0	0
TCGTAAAGCCCTAACCTACTTCGACA_CTAGAAATCTCAAAAACTTTTGGCTG	50	11	15	4	7	2	1	5	1	1	6	2	5	3	10	2	0	3	2	1
ATTACAAGATCCAAAGGACTTGTCAA_CTAGAAATCTCAAAAACTTTTGGCTG	14	3	5	1	0	0	2	0	0	1	4	1	0	1	2	1	0	4	3	7
ACGTCAACCCATAATCTCGTTATGAA_CTAGAAATCTCAAAAACTTTTGGCTG	14	2	8	3	3	3	2	0	0	0	0	3	0	0	1	0	0	0	0	0
GAACCAAGAGATAAAGAAATTTTGAA_CTAGAAATCTCAAAAACTTTTGGCTG	18	5	3	0	0	1	2	1	2	1	1	1	0	1	0	0	0	0	0	0
ATGTAAACCTGGAAATTTATTTTAGG_CTAGAAATCTCAAAAACTTTTGGCTG	13	4	0	0	0	0	0	0	0	0	0	0	0	0	0	0	0	0	0	0
CGCACAAAATTAAACTCTATTCGTGG_CTAGAAATCTCAAAAACTTTTGGCTG	8	1	2	0	0	1	1	0	0	0	1	0	0	1	2	0	0	0	0	1
CTAGAAAATCTCAATTAGTTTACAAA_CTAGAAATCTCAAAAACTTTTGGCTG	7	0	0	0	1	0	0	0	0	0	0	0	0	0	0	0	0	0	0	0
AGTTTAACCCTAAAAGTCATTTAACT_CTAGAAATCTCAAAAACTTTTGGCTG	16	3	2	0	1	0	1	1	0	0	3	2	1	1	1	1	0	0	1	0
GAGGAAATGGGTAATGGGCTTTCCCA_CTAGAAATCTCAAAAACTTTTGGCTG	17	1	4	3	0	1	1	2	0	0	3	2	1	3	5	0	0	1	0	0
TTAGCAATCATAAACCACTTTCATTG_CTAGAAATCTCAAAAACTTTTGGCTG	23	9	7	3	1	0	0	0	0	0	3	0	0	1	0	0	0	0	0	0
CTGTAAAATCTAAAACTCGTTAAGTT_CTAGAAATCTCAAAAACTTTTGGCTG	23	5	2	1	2	0	3	1	1	0	3	0	1	1	2	1	0	0	0	0
CCGAGAAGGATGAATATGATTCCCAC_CTAGAAATCTCAAAAACTTTTGGCTG	6	1	1	0	0	1	1	0	0	0	2	0	0	0	1	0	0	0	0	0
ATGACAAACTTTAAGGGAATTAATAC_CTAGAAATCTCAAAAACTTTTGGCTG	11	7	5	1	4	2	1	0	0	0	4	3	1	1	2	0	0	0	1	0
GCGAGAACCAAGAATTAACTTATTTC_CTAGAAATCTCAAAAACTTTTGGCTG	21	3	1	3	2	2	2	3	2	0	2	5	1	1	0	0	1	0	0	0
TGGCAAAACTTTAAGCCTTTTGTTAA_CTAGAAATCTCAAAAACTTTTGGCTG	120	33	15	7	1	4	8	5	3	6	16	6	1	2	13	6	7	1	6	0
ATCACAAAATGAAACGCCCTTTTTAC_CTAGAAATCTCAAAAACTTTTGGCTG	116	36	33	12	5	9	12	1	7	12	18	13	10	13	11	1	5	4	5	2
GTAAAAACTTTAAATGCGCTTACCAA_CTAGAAATCTCAAAAACTTTTGGCTG	24	5	2	1	0	2	1	1	1	0	0	0	2	0	0	0	0	0	0	0
GGTAAAATTAGTAATATAGTTTCCAT_CTAGAAATCTCAAAAACTTTTGGCTG	32	4	2	0	0	0	0	1	0	0	0	1	0	0	0	0	0	0	0	0
GCCAAAACAAAGAACTAAGTTTTGTA_CTAGAAATCTCAAAAACTTTTGGCTG	22	5	3	2	0	4	1	0	0	0	0	0	0	0	1	1	0	0	0	0
TACGTAAAGAACAAATGCGTTAAAAA_CTAGAAATCTCAAAAACTTTTGGCTG	16	9	9	4	3	2	3	0	3	5	7	8	1	4	6	2	2	0	6	5
TTTCCAAGACATAATAAATTTAGGCT_CTAGAAATCTCAAAAACTTTTGGCTG	106	21	13	11	7	9	13	6	6	13	12	13	9	10	3	3	3	2	11	5
TAGGTAAATACAAATGAAGTTCCCAC_CTAGAAATCTCAAAAACTTTTGGCTG	28	8	9	1	0	3	0	0	0	2	3	1	1	0	2	0	0	0	0	0
TGTCCAAGTGGTAAACGGTTTAGGTG_CTAGAAATCTCAAAAACTTTTGGCTG	72	10	23	10	7	10	7	6	5	4	9	10	10	3	4	2	1	2	5	6
TACTAAAGAGAAAATAGTGTTACCTC_CTAGAAATCTCAAAAACTTTTGGCTG	53	11	7	2	3	0	3	1	1	3	6	1	1	4	1	2	0	1	2	1
TCATAAATTAGTAACAAGTTTCGGGA_CTAGAAATCTCAAAAACTTTTGGCTG	14	3	3	1	3	1	3	1	1	1	6	3	2	5	1	0	1	0	0	0
CTTGGAACCCAAAAGGAACTTTAAAT_CTAGAAATCTCAAAAACTTTTGGCTG	6	4	0	0	0	0	1	0	0	1	0	1	1	1	0	0	0	0	0	0
GTCACAAAGAGAAATTGGATTAACAT_CTAGAAATCTCAAAAACTTTTGGCTG	33	9	2	1	1	2	1	0	5	2	4	4	1	5	3	0	1	1	0	0
TTCATAAACTGCAACGCGCTTTGAAT_CTAGAAATCTCAAAAACTTTTGGCTG	48	14	5	3	5	6	4	4	5	5	8	7	3	4	0	0	1	1	3	0
GGATCAAATCAGAAGTCTGTTGAGCA_CTAGAAATCTCAAAAACTTTTGGCTG	9	0	1	0	0	0	0	0	0	0	0	0	0	0	1	0	1	0	0	0
GAATAAAAGGTGAAGTGAGTTATGGG_CTAGAAATCTCAAAAACTTTTGGCTG	6	1	0	0	0	0	0	0	0	0	0	0	0	0	0	0	0	0	0	0
ACATTAATCTTAAAAGCGCTTAACAG_CTAGAAATCTCAAAAACTTTTGGCTG	9	1	0	0	2	2	2	1	0	1	5	0	0	2	1	1	0	0	0	0
AACCAAACTTGCAAATGTGTTCTTTT_CTAGAAATCTCAAAAACTTTTGGCTG	66	8	7	3	0	4	5	2	0	1	12	2	2	0	2	1	1	0	0	0
AAGGAAATTTTTAAATCAGTTTATTA_CTAGAAATCTCAAAAACTTTTGGCTG	9	0	0	0	0	1	0	0	0	0	0	0	0	0	0	0	0	0	0	0
TGGTTAAGTCGCAAGCCGGTTTCGGA_CTAGAAATCTCAAAAACTTTTGGCTG	92	16	6	6	4	3	1	3	6	2	10	3	4	1	3	3	1	0	0	0
TATCAAACCTAGAAATCCTTTGGGGA_CTAGAAATCTCAAAAACTTTTGGCTG	42	11	15	3	4	4	4	1	3	2	7	9	4	3	7	2	1	2	1	2
GGGGGAACGAATAAATGATTTCCGCG_CTAGAAATCTCAAAAACTTTTGGCTG	32	10	3	2	1	6	1	2	0	1	1	1	1	0	6	1	1	0	0	1
GTTTGAAGTGTTAATTATTTTGTAGG_CTAGAAATCTCAAAAACTTTTGGCTG	9	2	3	0	0	0	0	0	2	1	4	1	2	5	3	2	0	0	3	4
ACAATAACTAACAACGTACTTGATCT_CTAGAAATCTCAAAAACTTTTGGCTG	42	6	10	1	2	4	5	3	4	4	2	14	2	2	5	1	0	1	3	1
TTAGTAAACAACAAGACATTTCAAGT_CTAGAAATCTCAAAAACTTTTGGCTG	27	8	2	0	0	3	0	0	0	0	5	1	1	2	4	1	3	0	0	0
AATTAAATCAGCAATATCGTTTTACA_CTAGAAATCTCAAAAACTTTTGGCTG	19	3	5	0	6	1	2	0	0	0	2	3	3	0	2	0	1	0	0	0
TAAAGAAACTATAAGCGAATTGGGTA_CTAGAAATCTCAAAAACTTTTGGCTG	31	7	5	6	4	7	5	3	4	2	7	1	3	3	1	0	0	1	0	1
TTTCCAAGGTGTAAGCTGCTTTGAGT_CTAGAAATCTCAAAAACTTTTGGCTG	6	1	1	0	0	0	0	0	0	0	0	0	0	0	0	0	0	0	0	0
GCAGCAAACCAGAACTCAGTTAAATA_CTAGAAATCTCAAAAACTTTTGGCTG	10	2	0	0	0	0	0	0	0	1	0	0	0	0	0	0	0	0	0	0
CTACTAACCAAGAAGACTGTTCCTTG_CTAGAAATCTCAAAAACTTTTGGCTG	15	2	4	0	0	0	0	2	0	0	4	2	2	1	2	0	0	0	1	1
GTGTTAATAGGGAATCAGTTTGAGTG_CTAGAAATCTCAAAAACTTTTGGCTG	57	5	4	3	4	1	2	0	5	1	4	2	1	2	1	1	1	0	0	1
ATAATAAATGCTAAGTGCCTTTGTCT_CTAGAAATCTCAAAAACTTTTGGCTG	73	7	6	2	2	3	7	6	4	2	15	6	3	2	5	0	6	3	1	0
TATTAAAAAGTAAAACCATTTGCGGA_CTAGAAATCTCAAAAACTTTTGGCTG	37	6	1	0	0	1	0	1	0	0	2	2	3	4	4	0	0	1	0	1
TCCCTAAATTGGAAGTTTATTATTCT_CTAGAAATCTCAAAAACTTTTGGCTG	62	10	4	0	6	2	1	3	4	2	3	4	0	0	0	0	0	0	0	1
AATCTAACGGTAAAATCTTTTAAGAG_CTAGAAATCTCAAAAACTTTTGGCTG	68	15	5	7	0	8	1	4	2	4	8	7	1	5	7	1	1	1	1	1
TAATTAACAGGGAATACACTTGCCTA_CTAGAAATCTCAAAAACTTTTGGCTG	62	19	12	6	6	3	2	0	2	1	2	5	3	0	13	0	2	2	2	5
ACAGTAACACGAAACGATATTCCGGT_CTAGAAATCTCAAAAACTTTTGGCTG	138	42	31	5	11	17	12	9	7	10	26	21	10	13	26	1	8	3	6	5
TAAAAAATGTTGAAGCTGGTTTAGTT_CTAGAAATCTCAAAAACTTTTGGCTG	19	2	3	0	0	1	0	1	0	1	2	1	0	1	3	0	5	0	0	0
GTTCCAATAGCTAATCTATTTACTTT_CTAGAAATCTCAAAAACTTTTGGCTG	78	11	6	3	5	6	4	2	1	1	5	4	1	1	0	0	0	0	2	1
CTACAAAGCATGAACCCCGTTAACTC_CTAGAAATCTCAAAAACTTTTGGCTG	32	3	3	0	3	0	0	1	0	0	1	0	0	0	0	0	0	0	0	0
TTGACAATACGAAACCACTTTAATTC_CTAGAAATCTCAAAAACTTTTGGCTG	11	0	0	0	0	0	0	0	0	0	1	0	0	0	0	0	0	0	0	0
ATTCAAACGGTTAAGTACATTAAGAA_CTAGAAATCTCAAAAACTTTTGGCTG	21	15	11	1	4	2	11	8	6	10	6	1	5	0	3	1	4	0	2	3
AAAACAACGCTTAATATACTTATTGA_CTAGAAATCTCAAAAACTTTTGGCTG	70	7	2	3	4	3	2	4	1	0	1	0	0	0	1	0	0	1	0	0
ATTCGAAAAGTGAAACGATTTCTGGG_CTAGAAATCTCAAAAACTTTTGGCTG	61	11	15	7	3	9	5	1	5	3	8	11	7	5	9	3	8	2	0	0
GGTCCAAAAAGTAACGTTGTTCCATA_CTAGAAATCTCAAAAACTTTTGGCTG	10	1	0	1	0	0	0	0	1	0	0	0	0	0	0	0	0	0	0	0
AAACTAACTGAAAACTACGTTTATGC_CTAGAAATCTCAAAAACTTTTGGCTG	28	7	6	2	10	14	14	8	10	16	29	23	13	8	12	7	6	8	7	7
GGCACAAGTGATAAGTTGGTTGGTGT_CTAGAAATCTCAAAAACTTTTGGCTG	90	24	15	5	4	7	9	2	5	5	11	10	7	0	7	0	7	0	1	2
AATCTAAACATAAAATGTTTTGGCTG_CTAGAAATCTCAAAAACTTTTGGCTG	33	10	7	4	10	6	9	2	5	4	5	9	8	5	7	3	3	3	3	2
TACACAACGGGAAATGAAGTTTAACA_CTAGAAATCTCAAAAACTTTTGGCTG	29	7	5	2	1	5	2	4	2	3	4	6	4	3	5	0	1	2	0	0
CCCAAAAATACCAAGCATCTTCTAGA_CTAGAAATCTCAAAAACTTTTGGCTG	15	4	1	0	4	0	2	0	1	0	0	0	2	0	2	0	0	2	0	0
TTGTGAAGGAACAATGCTCTTAAAGC_CTAGAAATCTCAAAAACTTTTGGCTG	87	15	15	5	5	7	3	7	11	8	18	11	11	6	12	0	5	6	7	7
CTCTTAATTATTAATGTTCTTGGTAG_CTAGAAATCTCAAAAACTTTTGGCTG	10	3	1	0	1	2	0	0	1	0	0	0	1	0	0	0	0	0	0	0
CTGAAAACTAAGAAGCTTTTTCAGCG_CTAGAAATCTCAAAAACTTTTGGCTG	27	1	2	1	6	0	1	3	1	1	8	1	0	3	1	0	1	0	0	0
TCTTAAAAATCAAAGATCATTTGCCA_CTAGAAATCTCAAAAACTTTTGGCTG	14	3	4	1	1	1	4	0	3	1	2	1	0	1	3	0	1	0	0	0
GATTGAAAAATTAAACGATTTGAGAT_CTAGAAATCTCAAAAACTTTTGGCTG	33	9	7	5	2	1	1	3	0	0	4	2	1	2	1	1	2	0	1	1
TGGTTAAGTGTAAAGAGGATTCGAAA_CTAGAAATCTCAAAAACTTTTGGCTG	9	6	4	1	4	2	5	4	1	3	14	7	0	6	5	0	3	3	2	1
ACCAAAACCCGTAACCTAATTAATGC_CTAGAAATCTCAAAAACTTTTGGCTG	10	10	6	4	1	3	6	0	0	6	9	7	4	2	6	5	1	1	3	1
GGTACAAACTGAAACATCTTTCAGTC_CTAGAAATCTCAAAAACTTTTGGCTG	19	10	3	0	1	1	4	1	0	0	1	1	0	0	0	0	0	0	0	0
GTTGCAAGGAGAAATTGAGTTTGGTA_CTAGAAATCTCAAAAACTTTTGGCTG	9	2	3	0	0	1	0	1	3	1	2	0	1	0	1	0	0	1	0	1
GTCATAAAAATGAAAATGGTTAGATT_CTAGAAATCTCAAAAACTTTTGGCTG	19	9	1	5	3	0	1	1	0	2	0	6	1	2	2	0	0	0	0	0
TCCATAAACACAAAGGAAGTTCGTGT_CTAGAAATCTCAAAAACTTTTGGCTG	18	5	1	1	0	0	1	0	0	2	1	2	3	4	0	0	6	1	0	0
GACCAAATCACTAAAGTTTTCCTCT_CTAGAAATCTCAAAAACTTTTGGCTG	15	3	1	2	0	1	1	0	0	0	0	0	1	0	2	0	0	0	0	0
CAATTAAAAAAGAAGAAGGTTCCCAT_CTAGAAATCTCAAAAACTTTTGGCTG	6	0	0	0	0	0	0	0	0	0	0	0	0	0	0	0	0	0	0	0
TAACAAATCAATAAGCAGATTTTTAG_CTAGAAATCTCAAAAACTTTTGGCTG	31	7	2	0	1	0	0	0	0	0	3	0	0	0	0	0	0	0	0	0
ACCACAATCAAGAACATATTTCATAG_CTAGAAATCTCAAAAACTTTTGGCTG	19	4	0	1	0	2	0	0	0	1	1	0	1	0	0	0	0	0	0	0
GGAAAAAGTAACAAGCAATTTAAGCC_CTAGAAATCTCAAAAACTTTTGGCTG	17	6	4	0	2	0	1	0	0	0	1	0	2	0	0	1	0	0	0	0
TTTGCAATCATTAACAGTATTTTGAC_CTAGAAATCTCAAAAACTTTTGGCTG	23	1	3	1	3	1	0	0	0	0	2	0	0	0	0	1	4	0	0	0
GTAGAAACATGCAAAGAAATTTTGTT_CTAGAAATCTCAAAAACTTTTGGCTG	51	17	15	8	7	10	5	4	6	2	6	9	4	4	3	2	1	1	6	7
AAGCAAACATTAAATTAATTTAGTAA_CTAGAAATCTCAAAAACTTTTGGCTG	3	1	0	0	0	0	0	0	0	0	0	0	0	0	0	0	0	0	0	0
AATCCAAGAATGAAATGTGTTAAGCA_CTAGAAATCTCAAAAACTTTTGGCTG	68	25	23	11	4	11	10	3	4	2	24	11	10	8	9	3	6	2	5	3
ATATTAACCTTAAAGTGTGTTGTAGG_CTAGAAATCTCAAAAACTTTTGGCTG	20	2	4	1	0	4	1	0	3	1	7	14	4	1	8	2	0	3	2	1
TGGGCAACAGTGAAGACCGTTGGCGT_CTAGAAATCTCAAAAACTTTTGGCTG	21	3	1	2	0	0	1	0	3	1	1	3	0	0	0	0	2	0	0	0
GCGCGAATCGGCAAGGTGTTTCTAGA_CTAGAAATCTCAAAAACTTTTGGCTG	96	40	18	15	7	12	6	5	11	11	16	6	12	4	14	4	3	3	4	4
GGACCAACTGCTAAATAAATTGGATG_CTAGAAATCTCAAAAACTTTTGGCTG	63	9	8	1	2	5	7	2	1	4	10	4	4	1	17	1	0	1	0	0
AACTAAAGAATTAAATAGATTTTTTG_CTAGAAATCTCAAAAACTTTTGGCTG	9	0	0	1	0	0	0	0	0	0	0	0	0	0	0	0	0	0	0	0
TGGAGAAACGTTAAGGTTCTTGCTTC_CTAGAAATCTCAAAAACTTTTGGCTG	24	6	3	3	0	6	2	0	0	0	8	8	3	1	2	0	3	0	0	0
ATACGAATAGTGAAGTACATTCGCTT_CTAGAAATCTCAAAAACTTTTGGCTG	28	11	7	4	2	4	5	3	6	2	5	2	1	1	6	1	0	0	0	0
GAAAAAATTAGCAACTCGCTTGTTGG_CTAGAAATCTCAAAAACTTTTGGCTG	29	12	7	2	1	3	0	2	1	3	13	4	3	7	6	5	1	7	2	2
GACCGAACTGTAAACAGTGTTCATTT_CTAGAAATCTCAAAAACTTTTGGCTG	54	11	5	2	4	3	2	2	0	4	6	0	2	1	3	0	0	1	0	0
AAAAGAACAAAGAATGTTATTTGGGG_CTAGAAATCTCAAAAACTTTTGGCTG	51	13	11	5	5	7	5	4	3	6	19	8	5	3	7	1	4	3	7	2
GCCACAATTAGAAAATATCTTTTGTA_CTAGAAATCTCAAAAACTTTTGGCTG	14	6	0	1	1	1	1	2	1	1	5	2	1	1	2	1	1	0	1	1
CAGAGAATAAAGAACTTATTTCACTA_CTAGAAATCTCAAAAACTTTTGGCTG	10	0	0	0	0	0	0	0	0	0	0	0	0	0	0	0	0	0	0	0
ACCGTAACAATGAACAAGGTTTCAGA_CTAGAAATCTCAAAAACTTTTGGCTG	26	5	4	0	1	0	0	0	0	0	0	0	3	0	2	0	4	0	0	0
GCTACAACTCAAAACGGGCTTTTCTT_CTAGAAATCTCAAAAACTTTTGGCTG	7	1	1	0	0	0	0	0	2	0	0	0	0	0	0	0	0	0	0	0
TACTCAAGTTAAAAATCCTTTTAGTA_CTAGAAATCTCAAAAACTTTTGGCTG	19	1	0	0	0	1	0	1	0	0	0	1	0	0	0	0	0	0	0	0
ATTCTAAAACCTAATTAGATTGAAAC_CTAGAAATCTCAAAAACTTTTGGCTG	7	3	5	0	1	0	0	0	0	0	0	0	0	0	0	0	0	0	0	0
GCTAGAACTACCAACTTCATTTTCGA_CTAGAAATCTCAAAAACTTTTGGCTG	18	1	0	1	0	1	0	0	0	0	0	1	0	0	0	0	0	0	0	0
CATGAAATGGGGAAGGTTCTTCCATA_CTAGAAATCTCAAAAACTTTTGGCTG	32	0	3	2	2	2	1	1	0	1	1	1	0	0	5	0	0	1	1	0
TTGCAAAAACTGAAGGCTTTTGTGAT_CTAGAAATCTCAAAAACTTTTGGCTG	8	3	1	0	0	1	0	0	0	1	0	0	0	1	0	0	0	0	0	0
ACGACAAGATGTAATTTATTGTTTA_CTAGAAATCTCAAAAACTTTTGGCTG	36	4	1	1	0	1	0	1	0	0	2	4	0	0	0	0	2	0	1	0
TAAGAAATAAATAATCGACTTCGCCT_CTAGAAATCTCAAAAACTTTTGGCTG	28	6	0	0	2	5	3	2	2	1	10	3	1	2	5	0	4	1	2	0
AGGTAAATCTACAAGTTATTTGTCCG_CTAGAAATCTCAAAAACTTTTGGCTG	30	7	3	2	1	3	6	1	1	5	7	6	2	0	4	1	4	2	3	0
ACACAAAAAATAAAAGGTTTTTGCTC_CTAGAAATCTCAAAAACTTTTGGCTG	33	13	9	5	4	6	3	3	2	5	5	7	2	8	6	1	5	0	0	0
CAGCGAAGCGGCAACGCGTTTGCATC_CTAGAAATCTCAAAAACTTTTGGCTG	25	2	2	0	0	0	0	0	0	0	1	0	0	0	0	2	0	0	0	0
CACCGAAGGGTGAAAAATATTGGCCC_CTAGAAATCTCAAAAACTTTTGGCTG	12	1	0	0	0	2	1	0	0	0	0	0	1	2	2	0	1	0	0	0
TAACAAAACTACAAGACACTTAAGAT_CTAGAAATCTCAAAAACTTTTGGCTG	43	3	5	4	1	0	3	2	0	1	3	1	1	0	1	0	0	0	0	0
TCTACAATCGACAATCGGTTTGAATT_CTAGAAATCTCAAAAACTTTTGGCTG	10	1	2	1	0	1	0	0	0	0	0	0	0	0	0	0	0	0	0	0
GGTTAAAATCCAAAACTTATTGAATC_CTAGAAATCTCAAAAACTTTTGGCTG	22	2	2	1	1	0	0	0	0	0	0	1	0	0	1	0	2	0	0	0
TACGCAATACGAAACTTTATTATACT_CTAGAAATCTCAAAAACTTTTGGCTG	33	4	0	0	0	0	0	0	0	0	0	0	0	0	2	0	0	0	0	0
CTCTCAACAGCAAATTTCTTTCTCTT_CTAGAAATCTCAAAAACTTTTGGCTG	15	2	2	0	1	1	1	3	1	2	4	1	1	1	5	1	0	0	0	2
CCAATAATAGACAAGCGCCTTCATAA_CTAGAAATCTCAAAAACTTTTGGCTG	43	12	3	2	3	4	2	2	1	1	5	1	2	0	0	1	0	0	0	1
AGCCGAAACGTTAAGTGGTTTGTTCA_CTAGAAATCTCAAAAACTTTTGGCTG	56	8	2	4	0	7	7	2	3	5	6	6	9	9	10	1	16	4	5	6
TTCTTAAAAGCGAACTTTTTTTTGGC_CTAGAAATCTCAAAAACTTTTGGCTG	43	11	12	2	1	1	0	7	1	1	5	1	3	6	6	1	3	0	2	0
AAGTCAACGACTAAGTTTTTTCCAAA_CTAGAAATCTCAAAAACTTTTGGCTG	23	8	4	0	6	2	1	2	3	0	13	2	1	0	7	0	0	0	0	1
GAAGCAATTCAGAAAATCCTTTACCT_CTAGAAATCTCAAAAACTTTTGGCTG	23	9	4	0	1	2	5	3	4	4	3	2	2	1	1	1	2	1	1	2
GACATAACGCGAAATACTTTTATGGT_CTAGAAATCTCAAAAACTTTTGGCTG	16	12	4	3	0	2	6	5	3	1	2	0	1	1	2	0	0	1	2	0
TGGCCAACGTCCAACCGGTTTCAGTG_CTAGAAATCTCAAAAACTTTTGGCTG	17	1	2	0	0	2	2	2	0	2	2	0	2	0	2	0	2	0	1	0
TGATAAAATCGGAATAGGTTTGGAGC_CTAGAAATCTCAAAAACTTTTGGCTG	20	2	0	0	0	0	1	0	0	0	1	0	1	0	2	0	7	0	0	0
ATTAAAATAATCAAATTTTTTCCGTG_CTAGAAATCTCAAAAACTTTTGGCTG	12	4	4	2	0	0	0	0	0	0	0	0	0	0	0	0	0	0	0	0
AGCCAAAATCTTATTACCTTATAAG_CTAGAAATCTCAAAAACTTTTGGCTG	27	5	0	0	2	1	1	0	2	0	1	0	0	1	1	0	0	0	0	0
GCGGTAACCACAAAGCACTTTGTCGC_CTAGAAATCTCAAAAACTTTTGGCTG	27	8	9	1	1	2	2	1	3	2	2	4	1	4	6	1	0	1	1	0
AAGGCAACGACGAACGTCCTTTGATA_CTAGAAATCTCAAAAACTTTTGGCTG	23	3	1	0	0	0	0	0	3	1	1	3	0	0	0	0	0	0	0	0
GGCCAAAGTCAAAAATGGTTTTTTGT_CTAGAAATCTCAAAAACTTTTGGCTG	13	3	0	0	1	3	0	2	1	1	6	3	0	2	2	0	0	0	3	2
CCCGCAATCGATAACAAGCTTGCTTT_CTAGAAATCTCAAAAACTTTTGGCTG	44	8	6	3	2	2	4	1	1	4	7	1	8	3	3	3	5	1	0	3
CATAAAACTGAAAAAAGCTTTACCGT_CTAGAAATCTCAAAAACTTTTGGCTG	9	0	0	0	0	1	0	0	0	0	0	0	0	0	0	0	0	0	0	0
AGCGTAACACTCAAGTCATTTTAAAG_CTAGAAATCTCAAAAACTTTTGGCTG	12	1	4	1	1	0	0	0	0	0	0	0	2	1	0	0	0	1	0	0
AAAGGAACCATGAATTTTCTTTGTCC_CTAGAAATCTCAAAAACTTTTGGCTG	30	9	3	4	0	3	1	2	2	0	6	0	2	0	0	0	0	0	0	0
GTTAAAATTGAGAAGATAGTTCGCTC_CTAGAAATCTCAAAAACTTTTGGCTG	11	0	0	0	0	0	1	0	0	0	0	0	0	0	0	0	0	0	0	0
ACCGTAAGCGCAAATTAGCTTCTAGA_CTAGAAATCTCAAAAACTTTTGGCTG	18	3	3	1	1	0	1	2	0	0	2	0	2	0	0	0	0	0	0	0
TTAGGAAAAGATAAGTATGTTGACAG_CTAGAAATCTCAAAAACTTTTGGCTG	59	12	9	9	4	7	3	2	4	4	7	3	5	1	4	1	1	1	0	0
AATTGAAACGGTAATTTCCTTTCTAG_CTAGAAATCTCAAAAACTTTTGGCTG	16	1	0	0	0	0	0	0	0	0	0	0	0	0	0	0	0	0	0	0
TAACGAAGTCATAACATTTTTGCAAT_CTAGAAATCTCAAAAACTTTTGGCTG	74	8	5	3	1	1	0	1	1	0	3	1	1	1	0	0	0	0	0	0
GGTCTAACCTTAAAATAATTTCACGG_CTAGAAATCTCAAAAACTTTTGGCTG	18	2	1	1	2	0	1	2	0	1	3	1	3	1	3	1	1	0	0	0
GCAGTAAACCTTAAAATATTCCATT_CTAGAAATCTCAAAAACTTTTGGCTG	25	3	1	2	2	4	2	1	1	1	5	0	1	0	1	1	0	0	0	0
TGCCTAACAACGAAGTGCGTTTGAGCG_CTAGAAATCTCAAAAACTTTTGGCTG	46	4	7	3	2	3	3	1	6	3	4	13	4	4	6	2	6	0	0	2
GCCCCAAACCACAATAGTCTTGGTCA_CTAGAAATCTCAAAAACTTTTGGCTG	46	12	7	5	1	2	1	0	1	1	6	4	4	4	4	1	2	1	2	0
ATTCTAACCAGGAAATATATTTAACA_CTAGAAATCTCAAAAACTTTTGGCTG	5	2	2	0	0	0	0	0	0	0	0	0	0	2	0	0	0	0	0	0
AGATGAACTTCTAAGATGCTTCCTAG_CTAGAAATCTCAAAAACTTTTGGCTG	20	10	5	1	2	1	1	0	0	0	0	0	0	5	0	0	0	1	0	0
ACTGAAAATTGGAATTTGTTTTGTTG_CTAGAAATCTCAAAAACTTTTGGCTG	31	6	1	0	0	0	1	0	0	2	1	0	0	0	0	1	1	0	2	0
TAAAAAAATGGAAAGTTGTTTGAGAC_CTAGAAATCTCAAAAACTTTTGGCTG	21	2	2	1	1	0	0	0	0	0	0	2	0	0	3	1	0	0	0	0
CAACGAACAATAAACAAACTTTTTAT_CTAGAAATCTCAAAAACTTTTGGCTG	1	2	0	0	0	0	0	1	0	0	0	0	0	0	0	0	0	0	0	0
CTTCGAATCTACAATGTTGTTGGTAA_CTAGAAATCTCAAAAACTTTTGGCTG	30	5	9	2	2	8	6	1	2	6	7	9	3	1	6	2	0	1	1	2
AAATCAAGTTCAAATCAGGTTCCTTG_CTAGAAATCTCAAAAACTTTTGGCTG	106	14	15	4	4	11	11	6	1	4	24	13	8	11	24	4	3	2	2	5
ATCCGATATCGGTACCGTTTTAAACG_CTAGAAATCTCAAAAACTTTTGGCTG	26	9	5	1	1	1	0	2	0	1	2	2	2	0	1	0	0	0	0	0
TGCCTAACATTAAAGAGATTTTAGGG_CTAGAAATCTCAAAAACTTTTGGCTG	34	4	2	1	0	2	1	0	0	1	0	1	1	0	2	1	0	1	0	1
TCGGTAAATTCGAAACGGGTTCTCAC_CTAGAAATCTCAAAAACTTTTGGCTG	26	1	1	0	0	0	1	2	1	3	5	7	4	2	12	3	3	2	4	2
TCATAAACGAGGAATTGTTTTTCGAT_CTAGAAATCTCAAAAACTTTTGGCTG	111	22	27	15	9	14	14	4	6	8	14	7	9	2	7	3	3	1	3	0
TCGCAAACACGTAAAACGGTTCCCAA_CTAGAAATCTCAAAAACTTTTGGCTG	13	7	1	0	0	0	0	0	0	0	4	0	1	0	0	0	1	0	0	0
AATCGAAGACAAAAGGATCTTGTGGA_CTAGAAATCTCAAAAACTTTTGGCTG	11	2	0	0	0	0	0	0	0	1	2	2	1	3	3	1	0	0	0	1
TTTAAAACTGAGAAGCATATTTACGA_CTAGAAATCTCAAAAACTTTTGGCTG	23	1	2	1	2	0	0	0	0	2	3	3	0	2	1	0	2	1	2	0
GACTCAAGTATTAACATCTTTAATTC_CTAGAAATCTCAAAAACTTTTGGCTG	16	7	0	0	0	2	0	0	0	0	0	0	0	0	0	0	0	0	0	0
CTGGAAAAACAAAAGTTGATTGACAA_CTAGAAATCTCAAAAACTTTTGGCTG	14	4	3	1	2	3	2	1	3	0	13	5	4	1	2	0	0	4	0	0
ATTATAAGTCGAAAGTTTATTTTTAT_CTAGAAATCTCAAAAACTTTTGGCTG	16	2	1	5	0	0	0	0	0	1	0	0	0	0	0	0	0	0	0	0
CGAATAACATTAAATAGCTTTCGATT_CTAGAAATCTCAAAAACTTTTGGCTG	70	10	5	3	0	4	3	1	1	2	9	0	0	1	5	0	6	0	1	0
TTTAAAATGCTTAATGGGCTTCATAT_CTAGAAATCTCAAAAACTTTTGGCTG	13	0	0	0	0	0	0	0	0	0	1	0	1	0	0	0	0	0	0	0
AATCAAAACACAAAATTGATTATAGC_CTAGAAATCTCAAAAACTTTTGGCTG	65	19	10	5	5	7	6	8	7	7	6	8	6	4	3	6	2	2	1	1
ATATAAAATCGTAACACGGTTGAGGG_CTAGAAATCTCAAAAACTTTTGGCTG	57	6	15	9	1	11	4	2	3	3	6	7	3	5	9	0	2	1	5	4
CGGACAAGCTTGAAATCTTTTTCATT_CTAGAAATCTCAAAAACTTTTGGCTG	15	2	0	0	0	1	1	1	0	1	0	0	0	0	1	0	0	0	0	0
GCTATAATATGGAAAATTGTTACCGC_CTAGAAATCTCAAAAACTTTTGGCTG	31	2	8	1	0	3	1	0	0	2	4	0	1	2	2	0	0	0	1	0
CACATAAGTTACAAGTTCATTTTATT_CTAGAAATCTCAAAAACTTTTGGCTG	12	1	0	0	1	1	0	0	0	0	1	0	0	1	0	0	0	1	0	0
AACACAATAGTCAAGGCTATTCACCA_CTAGAAATCTCAAAAACTTTTGGCTG	26	5	2	0	0	4	2	2	0	1	0	4	2	1	0	0	0	3	4	1
ACGCAAAAGGGGAAGCTCGTTCTATT_CTAGAAATCTCAAAAACTTTTGGCTG	73	19	7	4	3	8	10	7	3	10	19	9	10	8	19	4	1	5	1	7
TCATTAAGTAAAAATAGTTTTCACCA_CTAGAAATCTCAAAAACTTTTGGCTG	31	2	2	0	2	0	0	0	0	1	2	1	1	0	0	0	0	0	1	0
TAAAGAAATTAAAAGTTAGTTTCACA_CTAGAAATCTCAAAAACTTTTGGCTG	4	4	2	0	0	1	1	1	2	0	1	0	1	1	0	0	0	0	0	1
TTTTTAAGTTGTAACCACGTTTACGA_CTAGAAATCTCAAAAACTTTTGGCTG	51	13	9	9	7	3	5	5	3	7	23	9	7	7	13	3	2	4	0	2
ATTAAAATATTTAAGATGTTTATGGC_CTAGAAATCTCAAAAACTTTTGGCTG	53	10	4	10	3	10	5	2	1	0	5	2	1	1	0	0	0	0	1	0
CCAAGATATACAATTCGGTTAGGTA_CTAGAAATCTCAAAAACTTTTGGCTG	25	4	5	0	3	1	0	0	2	0	0	0	0	0	2	0	1	0	0	0
ACGGGAACATGGAATATATTTGCTGA_CTAGAAATCTCAAAAACTTTTGGCTG	34	4	5	6	1	2	6	1	1	1	15	3	4	0	2	2	0	0	0	1
TTAACAAACTGGAATTTGATTCAAAT_CTAGAAATCTCAAAAACTTTTGGCTG	82	29	13	10	5	6	7	7	7	8	20	6	2	0	4	1	2	1	5	3
TATGTAAACATAAAAGATTTTTTTAA_CTAGAAATCTCAAAAACTTTTGGCTG	7	2	0	0	1	0	0	0	0	1	0	0	0	0	0	0	0	0	0	0
TGCCGAATCAAAAAAAGGGTTGGGGG_CTAGAAATCTCAAAAACTTTTGGCTG	17	1	4	2	0	0	3	1	1	2	6	1	2	1	1	0	1	0	0	0
CCCCGAATTTCTAAAATGCTTATGTG_CTAGAAATCTCAAAAACTTTTGGCTG	14	9	3	3	1	5	6	4	3	1	8	4	2	3	0	1	2	1	0	1
CGGATCCGATATCGGTACCTTCGCGA_CTAGAAATCTCAAAAACTTTTGGCTG	26	0	0	0	0	0	0	0	0	0	0	0	0	0	0	0	0	0	0	0
CTATCAAAACAGAACTTTGTTGGCGG_CTAGAAATCTCAAAAACTTTTGGCTG	20	5	2	3	4	5	1	0	3	2	1	0	0	0	3	0	0	1	1	0
CGAGAAAAAGCAAATGGAGTTTCTGA_CTAGAAATCTCAAAAACTTTTGGCTG	19	1	2	0	0	0	1	3	1	3	3	3	2	1	0	0	0	2	0	1
CCAGGAATACGCAAGAGGTTTAGGGA_CTAGAAATCTCAAAAACTTTTGGCTG	137	34	39	11	11	15	18	13	12	19	44	27	16	14	30	7	11	8	14	5
AAGCCAACCGTCAATTACATTTTACG_CTAGAAATCTCAAAAACTTTTGGCTG	23	0	2	0	0	0	0	0	0	0	0	0	0	0	0	0	0	0	0	0
ATGCAAAAAGTTAAAATGGTTTACGG_CTAGAAATCTCAAAAACTTTTGGCTG	7	0	2	0	0	1	2	1	0	1	0	1	1	1	0	0	0	0	0	1
CTCTAAACACGTAAGTAAGTTTGGGC_CTAGAAATCTCAAAAACTTTTGGCTG	22	1	6	2	0	0	0	0	0	0	0	2	0	0	0	0	0	0	0	0
TATGCAATATAAAAGAAGTTTGATTT_CTAGAAATCTCAAAAACTTTTGGCTG	36	7	1	0	2	2	0	2	0	2	2	2	1	5	2	1	3	3	1	2
CATAGAAGTATGAAGAGGCTTTGGTT_CTAGAAATCTCAAAAACTTTTGGCTG	38	8	6	1	8	10	3	6	0	3	13	1	2	3	8	2	4	2	2	2
ATAATAATACGGAAGTCTATTCTTAC_CTAGAAATCTCAAAAACTTTTGGCTG	7	2	0	0	0	0	0	0	0	0	0	0	0	0	0	0	0	0	0	0
GGATCAAAACGTAAAAGAATTCACCA_CTAGAAATCTCAAAAACTTTTGGCTG	32	10	11	2	3	3	3	1	1	6	7	4	3	2	4	1	0	1	0	0
TAAGGAATCCGGAACGCTCTTGTGGT_CTAGAAATCTCAAAAACTTTTGGCTG	16	8	10	11	6	7	6	5	6	12	21	10	5	7	6	0	1	2	6	2
AAGTTAAACGGGAACTTTGTTACGCT_CTAGAAATCTCAAAAACTTTTGGCTG	79	13	6	3	1	4	3	2	3	1	8	1	5	1	6	0	0	1	3	0
ATTCCAATAGGGAAAGAATTTAGATG_CTAGAAATCTCAAAAACTTTTGGCTG	36	11	2	2	0	5	4	2	2	0	8	2	1	3	4	2	0	0	1	0
CCCAAAAATGCAAATTTTTTTGCTGT_CTAGAAATCTCAAAAACTTTTGGCTG	36	4	2	3	1	1	1	2	2	2	5	0	1	1	2	1	0	1	1	0
AACACAATAATCAATCCTGTTCAGTA_CTAGAAATCTCAAAAACTTTTGGCTG	51	14	2	1	1	1	1	0	1	1	2	4	2	1	1	0	0	0	0	0
TGTTGAATCCAGAAGCGCATTGGCAG_CTAGAAATCTCAAAAACTTTTGGCTG	29	8	7	0	3	0	1	1	2	1	6	2	4	1	11	3	1	1	4	2
AACTTAATATGTAATCAAGTTGTCTA_CTAGAAATCTCAAAAACTTTTGGCTG	48	7	18	9	16	22	21	16	18	32	63	69	45	88	177	67	68	110	189	172
CCACAAACCGGGAAGAGAGTTCGGTT_CTAGAAATCTCAAAAACTTTTGGCTG	58	9	10	2	2	3	4	1	2	3	5	9	2	1	9	1	2	1	1	0
ACCGGAAATTCAAACTGTATTATAAT_CTAGAAATCTCAAAAACTTTTGGCTG	55	7	0	2	0	1	0	0	0	0	0	0	0	0	0	0	0	0	0	0
AAAATAACAGGAAATTACATTTTGGG_CTAGAAATCTCAAAAACTTTTGGCTG	20	6	0	1	2	3	3	3	0	3	4	2	0	1	1	3	0	0	2	2
CGGCGAATAAACAATGGTCTTGGGGA_CTAGAAATCTCAAAAACTTTTGGCTG	15	1	0	0	1	0	0	0	0	1	0	1	0	2	0	0	0	0	0	0
CTAATAAATGGAAATGTGCTTTAAAT_CTAGAAATCTCAAAAACTTTTGGCTG	119	22	12	5	7	3	4	2	2	4	6	2	3	2	2	0	6	2	1	0
TACAAAAAGCAAAATCAAGTTCAGTG_CTAGAAATCTCAAAAACTTTTGGCTG	36	5	4	1	0	0	0	0	0	0	2	0	1	0	0	1	1	0	0	0
GACAGAAGGTATAATACTGTTATTTT_CTAGAAATCTCAAAAACTTTTGGCTG	26	5	1	3	0	0	2	0	0	1	2	0	0	0	1	1	0	0	0	0
TCATTAAATCCAAAAGGGTTTTGGA_CTAGAAATCTCAAAAACTTTTGGCTG	28	9	3	0	3	3	3	3	6	3	7	7	2	8	11	1	5	0	5	3
CCCGAAAGGCCTAAATATGTTCTCTT_CTAGAAATCTCAAAAACTTTTGGCTG	12	3	3	1	1	2	1	0	0	0	1	0	1	0	0	0	0	0	0	0
TAGTAAAGTTACAATCATGTTCACAA_CTAGAAATCTCAAAAACTTTTGGCTG	14	2	9	0	1	2	1	1	0	2	3	4	1	0	0	1	0	0	0	0
TTCGAAACTACCAAAACCATTTGTAT_CTAGAAATCTCAAAAACTTTTGGCTG	96	25	14	9	3	7	4	5	6	6	8	2	2	7	3	1	2	2	1	0
CCAGAAATCAAAAAACATGTTACCTC_CTAGAAATCTCAAAAACTTTTGGCTG	30	3	1	0	0	3	2	1	1	0	0	0	0	0	1	0	0	0	0	0
AGGTAAAGTGGGAAGGAGGTTAGGGG_CTAGAAATCTCAAAAACTTTTGGCTG	55	9	15	4	6	8	18	6	5	5	20	16	8	1	9	3	0	2	5	2
ATATAAATAGAAAATCATTTTGGAGG_CTAGAAATCTCAAAAACTTTTGGCTG	25	10	7	3	4	6	5	1	2	6	7	0	1	5	2	0	0	4	3	4
AATCCAATAATAAAACGATTTAGCCA_CTAGAAATCTCAAAAACTTTTGGCTG	13	0	0	0	0	1	0	1	0	0	0	1	0	0	0	0	0	0	0	0
ATCCAAATGCCAAATAGACTTGCTGA_CTAGAAATCTCAAAAACTTTTGGCTG	45	15	13	6	7	9	5	4	6	6	13	5	7	3	3	2	6	1	2	1
AAACGAAAGCTGAATATATTTTGAGC_CTAGAAATCTCAAAAACTTTTGGCTG	39	6	6	1	1	7	3	1	2	2	12	5	7	3	8	1	5	0	0	3
CGTTAAAAATTAAACGTAATTAATTC_CTAGAAATCTCAAAAACTTTTGGCTG	15	9	1	1	5	7	6	4	7	4	14	8	2	17	12	5	5	12	23	30
CAGGCAAACTAGAATGTGCTTACAAC_CTAGAAATCTCAAAAACTTTTGGCTG	44	5	2	1	2	0	4	0	1	0	1	3	3	3	1	1	1	1	0	0
TCGTGAATCGTCAACTGATTTTAAAA_CTAGAAATCTCAAAAACTTTTGGCTG	19	7	2	2	0	0	1	2	0	2	2	0	2	2	0	1	0	1	2	1
TTGTGAAATCGAAAGACAATTAACTC_CTAGAAATCTCAAAAACTTTTGGCTG	30	5	2	1	2	2	2	1	3	1	2	6	0	4	2	1	3	2	2	0
TTTGAAACTCTAAACGAGATTTTGGC_CTAGAAATCTCAAAAACTTTTGGCTG	57	14	11	3	1	3	0	3	3	4	4	5	5	0	11	3	5	7	3	1
ATTTAAAAATTTAAATTATTTTCGAC_CTAGAAATCTCAAAAACTTTTGGCTG	35	9	0	2	1	5	0	3	2	2	0	1	0	0	0	0	0	0	0	1
AAGGGAACGGGGAAGGCGGTTACGTA_CTAGAAATCTCAAAAACTTTTGGCTG	48	38	19	6	4	11	10	6	8	6	19	6	8	0	5	4	0	3	0	0
TGACCAACTTAAAATGGTCTTGAAAC_CTAGAAATCTCAAAAACTTTTGGCTG	18	7	7	7	1	3	6	0	3	3	4	4	4	1	3	0	2	1	0	0
AGTCAAAGAAGCAAAGAGGTTTTCAA_CTAGAAATCTCAAAAACTTTTGGCTG	25	1	2	1	3	0	0	4	2	1	0	3	0	0	2	0	2	0	3	0
TGGACAATAGGAAACTATTTTACGGA_CTAGAAATCTCAAAAACTTTTGGCTG	9	0	0	0	0	0	1	0	0	0	1	0	0	0	0	0	0	0	0	0
GGTGTAACACGAAATTAGGTTCTCCA_CTAGAAATCTCAAAAACTTTTGGCTG	50	5	8	6	3	9	1	1	0	0	1	1	2	0	2	0	0	0	1	0
ATCCGAATCTTTAAAACATTTTTAAC_CTAGAAATCTCAAAAACTTTTGGCTG	24	9	2	5	3	3	3	1	1	0	5	2	0	3	0	0	1	1	0	2
TGGGTAAACTAGAATTACTTTGAATA_CTAGAAATCTCAAAAACTTTTGGCTG	33	6	0	1	1	0	1	0	0	1	0	0	0	0	0	0	0	0	0	0
TCGTTAAACGCAAATCCTGTTCAGTG_CTAGAAATCTCAAAAACTTTTGGCTG	22	5	2	2	1	2	0	1	0	0	4	2	1	2	5	0	3	0	0	0
ACAACAAGATAGAACGTACTTAGGTT_CTAGAAATCTCAAAAACTTTTGGCTG	22	11	11	4	2	8	8	1	2	3	9	14	4	3	15	1	0	1	2	0
TCAATAAATAGTAATTCGATTACTGC_CTAGAAATCTCAAAAACTTTTGGCTG	9	0	0	0	0	0	0	0	0	0	1	0	0	0	0	0	0	0	0	0
CAGATAACTGACAAGGTGGTTAATCT_CTAGAAATCTCAAAAACTTTTGGCTG	11	5	3	1	1	0	0	1	0	1	1	1	1	0	0	1	0	0	0	1
ATAATAACAGTCAAATCTCTTGCGGG_CTAGAAATCTCAAAAACTTTTGGCTG	51	14	10	2	5	7	7	7	4	3	8	2	3	4	0	0	1	0	0	0
CACCCAAACAACAATTTGATTTCATG_CTAGAAATCTCAAAAACTTTTGGCTG	51	3	7	3	2	7	4	5	3	1	7	4	4	1	2	0	5	0	1	0
TTCAAAATTTAGAAATCAGTTCTGTT_CTAGAAATCTCAAAAACTTTTGGCTG	28	5	3	0	0	2	2	3	1	1	2	0	1	0	1	0	0	0	0	0
GGAAAAAGAATTAACCATTTTAATCA_CTAGAAATCTCAAAAACTTTTGGCTG	4	7	0	0	0	1	0	0	0	0	0	0	0	0	0	0	0	0	0	0
CCAGAAATCATTAATCCTGTTTATGG_CTAGAAATCTCAAAAACTTTTGGCTG	14	3	0	0	1	2	1	1	3	1	2	2	0	0	0	0	0	0	0	0
TTACTAACATAGAATGAAATTCATCT_CTAGAAATCTCAAAAACTTTTGGCTG	19	2	4	1	1	1	3	1	2	3	0	2	2	1	2	0	0	0	0	2
AGAGGAAAACGTAAGGGAGTTTATTA_CTAGAAATCTCAAAAACTTTTGGCTG	11	7	2	0	2	6	1	3	1	3	7	0	2	0	2	0	0	0	3	1
CCTTTAAACGCTAATTTACTTCATCA_CTAGAAATCTCAAAAACTTTTGGCTG	56	16	10	8	5	7	3	5	3	7	14	16	7	2	7	4	3	2	3	2
TTGGGAATACGTAATTCTTTTATCTT_CTAGAAATCTCAAAAACTTTTGGCTG	16	2	0	1	2	1	0	1	2	5	2	0	0	4	2	0	1	0	0	0
ATTAGAATTATAAAAGTTCTTGCCAC_CTAGAAATCTCAAAAACTTTTGGCTG	66	13	8	2	0	2	5	2	0	6	9	4	5	4	3	0	0	3	1	6
TCTCAAAAAGCTAAAGGTGTTGGGAT_CTAGAAATCTCAAAAACTTTTGGCTG	85	20	9	1	6	0	4	1	4	0	9	2	5	3	6	1	3	0	1	4
GATCTAAGTTCAAATATCATTATGAA_CTAGAAATCTCAAAAACTTTTGGCTG	62	19	4	7	1	6	2	2	0	5	3	1	2	1	4	2	0	2	1	0
TCCGGAATTGCCAATGCCGTTCAATT_CTAGAAATCTCAAAAACTTTTGGCTG	18	3	4	1	1	0	1	0	0	0	3	1	3	0	0	0	0	0	1	0
AAAAGAATCTCTAAGAGCATTCGGCG_CTAGAAATCTCAAAAACTTTTGGCTG	18	6	6	2	2	3	2	3	2	3	3	1	0	3	4	2	3	2	1	2
CCTAAAAAGCTCAATATTGTTCAATC_CTAGAAATCTCAAAAACTTTTGGCTG	101	36	14	13	7	18	12	7	8	14	29	14	8	5	14	4	4	1	0	2
GAATGAATACCAAAACTCTTTCAGGC_CTAGAAATCTCAAAAACTTTTGGCTG	2	0	1	0	0	0	0	0	0	0	1	0	0	0	0	0	1	0	0	0
CATAAAAGATGCAAGGTAATTGGATG_CTAGAAATCTCAAAAACTTTTGGCTG	26	2	4	1	0	0	0	0	0	0	1	0	0	0	0	0	0	0	0	0
CGCAAAATTTGCAAATCCCTTTCGAT_CTAGAAATCTCAAAAACTTTTGGCTG	18	3	0	0	1	2	2	0	0	0	3	3	1	2	2	1	0	0	3	0
CCCAGAAAGATCAACAAGTTTTGAGC_CTAGAAATCTCAAAAACTTTTGGCTG	12	1	6	1	2	5	1	0	2	0	3	2	2	0	6	1	2	1	1	1
TTACAAAATCATAACATTTTTAGTGG_CTAGAAATCTCAAAAACTTTTGGCTG	17	7	4	4	6	1	2	4	0	3	13	10	0	4	3	2	5	1	4	1
ATGTTAACTTCTAACAATCTTGAGAC_CTAGAAATCTCAAAAACTTTTGGCTG	12	12	4	7	2	5	6	1	3	2	3	6	4	0	2	1	1	0	0	0
ATACCAAAAACGAAGTAACTTTCACG_CTAGAAATCTCAAAAACTTTTGGCTG	106	29	19	6	6	13	9	2	5	3	12	8	7	4	2	2	3	5	2	1
AACGAAAAAAGAAATCTATTTTACTT_CTAGAAATCTCAAAAACTTTTGGCTG	15	4	0	0	3	1	0	0	0	0	0	0	0	0	0	0	0	0	0	0
TAATTAAAAACCAAAAGAGTTTTAAA_CTAGAAATCTCAAAAACTTTTGGCTG	21	0	1	1	0	0	0	0	0	0	0	0	0	0	0	0	0	0	0	0
ACCAAAATACTCAATCCGCTTGTGAG_CTAGAAATCTCAAAAACTTTTGGCTG	34	9	2	3	2	1	2	3	1	4	9	8	2	2	6	0	0	0	1	2
TGTCAAATCTAAAATATTTTTGACCA_CTAGAAATCTCAAAAACTTTTGGCTG	86	22	8	8	3	12	10	6	2	6	12	7	4	11	10	4	1	2	2	1
AGATAAACCACAAATCAAGTTTTCCT_CTAGAAATCTCAAAAACTTTTGGCTG	49	17	12	7	7	12	12	3	3	9	21	3	6	8	12	5	7	5	6	6
ACTTGAAGAATGAACGCGTTTTAGCT_CTAGAAATCTCAAAAACTTTTGGCTG	41	4	6	1	1	1	1	0	1	1	3	0	4	0	0	0	0	0	0	0
ATGCTAAAAGACAAGGGGTTTTTATT_CTAGAAATCTCAAAAACTTTTGGCTG	46	2	5	2	0	3	1	0	0	3	1	0	1	0	0	0	0	0	0	0
ACTCAAATACACAATAAAGTTAGCTA_CTAGAAATCTCAAAAACTTTTGGCTG	36	5	2	2	0	2	0	0	1	0	1	5	0	0	4	0	1	0	0	0
ATTTCAACAGCCAATTTCATTGCCCG_CTAGAAATCTCAAAAACTTTTGGCTG	43	9	7	2	2	4	4	2	1	3	4	5	0	0	3	1	0	0	0	0
CATCAAAAAGCTAATAATCTTTTACT_CTAGAAATCTCAAAAACTTTTGGCTG	25	14	3	3	7	3	3	1	4	6	2	0	0	2	1	0	1	0	1	0
TTTTAAATTCTAAAAAAAGTTTTTCA_CTAGAAATCTCAAAAACTTTTGGCTG	94	16	3	5	5	4	2	1	2	3	0	0	0	2	0	1	0	0	1	1
GTAGAAAACCTCAATTTACTTCCTTT_CTAGAAATCTCAAAAACTTTTGGCTG	31	13	6	1	3	7	4	4	0	0	4	3	3	2	0	0	0	0	0	0
TACATAAGATCTAATTACGTTATACA_CTAGAAATCTCAAAAACTTTTGGCTG	44	8	3	1	2	2	1	1	0	1	6	1	0	2	6	0	0	1	0	2
GCCATAAGCGCAAATAGCCTTGAGGA_CTAGAAATCTCAAAAACTTTTGGCTG	46	7	5	4	1	6	0	3	1	5	2	0	0	0	2	1	0	2	0	0
ATACCAAGATTAAACTAATTTCAATA_CTAGAAATCTCAAAAACTTTTGGCTG	14	2	0	0	0	1	0	2	0	2	0	2	0	2	0	0	0	0	0	0
TCCAAAACCAGCAAACCTATTAAAGA_CTAGAAATCTCAAAAACTTTTGGCTG	28	6	0	1	1	2	1	0	0	3	0	2	1	0	1	0	0	0	0	0
CGCGTAAAACTAAAGGTCATTCTACA_CTAGAAATCTCAAAAACTTTTGGCTG	15	4	2	3	1	3	3	0	1	0	12	4	2	8	5	0	0	2	2	2
ATCCGATATCGGTACCAGATTCTCGT_CTAGAAATCTCAAAAACTTTTGGCTG	27	0	0	0	0	0	0	0	0	0	0	0	0	0	0	0	0	0	0	0
CCACTAATACACAATAGATTTGCAGA_CTAGAAATCTCAAAAACTTTTGGCTG	115	19	16	9	8	7	2	4	1	11	11	11	3	3	10	0	3	1	3	3
GCAATAATATTAAAGCACTTTTCTTG_CTAGAAATCTCAAAAACTTTTGGCTG	79	15	5	4	5	6	6	3	8	13	25	11	4	5	6	1	7	0	6	0
ACTACAAACTTTAACGATTTTTTGAG_CTAGAAATCTCAAAAACTTTTGGCTG	13	13	4	1	2	0	0	0	0	0	3	0	0	0	0	0	0	0	0	0
ATGTGAATTATTAAAGGATTTGTTTG_CTAGAAATCTCAAAAACTTTTGGCTG	21	0	0	0	1	0	0	0	0	0	0	0	0	0	0	0	0	1	0	0
TTAATAAGCTTCAACCCTATTAGGTA_CTAGAAATCTCAAAAACTTTTGGCTG	48	15	4	2	3	4	2	2	2	1	1	2	0	1	8	0	2	1	1	1
ACCTGAATGGTTAAATGTCTTCTGTA_CTAGAAATCTCAAAAACTTTTGGCTG	39	7	8	5	2	1	2	4	0	3	11	8	5	0	9	2	1	2	3	1
TCTTTAATCTTCAACCAGTTTGGTCT_CTAGAAATCTCAAAAACTTTTGGCTG	18	6	1	2	3	2	3	1	2	3	3	8	4	4	1	1	0	1	1	0
AGACCAACCGCTAAACACGTTTTGCC_CTAGAAATCTCAAAAACTTTTGGCTG	26	4	2	2	0	1	1	0	2	1	2	5	4	1	3	2	1	0	2	0
ACCGGAAAATAGAAACGTGTTTTTTA_CTAGAAATCTCAAAAACTTTTGGCTG	24	4	1	0	1	2	2	0	0	0	4	1	0	0	0	0	2	0	2	0
CTAAGAAAATTAAAATGCGTTAAGGG_CTAGAAATCTCAAAAACTTTTGGCTG	12	2	0	2	0	0	1	1	0	0	0	0	0	0	0	0	1	0	2	0
TGATAAACCTATAACGGTTTATTCG_CTAGAAATCTCAAAAACTTTTGGCTG	10	0	0	0	0	0	0	0	0	0	0	0	0	0	0	0	0	0	0	0
TAATTAAAATGTAACATCATTCGGAC_CTAGAAATCTCAAAAACTTTTGGCTG	8	1	0	0	0	0	0	0	0	0	1	0	1	0	0	0	0	0	0	0
GTAGTAAGTTAGAACGTAATTTAAAA_CTAGAAATCTCAAAAACTTTTGGCTG	107	26	31	24	25	32	49	19	28	61	121	85	36	178	123	68	88	179	311	324
ACACCAAAATTCAAATGTTTTGATTT_CTAGAAATCTCAAAAACTTTTGGCTG	16	2	0	1	4	1	1	2	2	2	2	2	2	2	3	0	0	1	4	2
ACAAAAATGGTTAATCGCTTTTCTGT_CTAGAAATCTCAAAAACTTTTGGCTG	11	8	4	0	1	3	2	3	1	0	2	5	1	1	2	1	1	1	1	3
CGAGTAATAACAAATAATTTTCAGAG_CTAGAAATCTCAAAAACTTTTGGCTG	13	4	1	1	0	3	2	1	1	2	2	0	1	2	1	0	0	0	0	0
CAAGGAATGGAAAAAGGTATTTGAGT_CTAGAAATCTCAAAAACTTTTGGCTG	13	6	0	1	0	1	1	0	0	1	0	1	2	0	1	0	0	0	0	0
TATATAAACAGTAATGGCCTTGTTCT_CTAGAAATCTCAAAAACTTTTGGCTG	24	7	6	2	0	2	1	1	0	2	4	1	0	1	4	0	0	0	1	0
TGCAAAACCGACAAAGCCGTTCTGCT_CTAGAAATCTCAAAAACTTTTGGCTG	28	2	4	2	1	2	1	3	3	1	2	4	2	1	3	0	0	0	0	0
AAGATAATCAAGAAATTCGTTTCCAT_CTAGAAATCTCAAAAACTTTTGGCTG	155	49	20	11	8	15	15	4	10	8	15	8	10	6	21	1	4	6	3	1
AAAACAAGACAAAATACCATTTTTCG_CTAGAAATCTCAAAAACTTTTGGCTG	4	1	1	1	0	0	0	0	0	0	1	0	0	0	0	0	0	0	0	0
ACTAAAAAAACGAAAACTTTTTGCAC_CTAGAAATCTCAAAAACTTTTGGCTG	17	3	2	2	1	0	0	0	2	0	0	0	3	1	3	1	0	0	0	0
GTATGAAATGCGAAGTCGTTTCATCA_CTAGAAATCTCAAAAACTTTTGGCTG	38	1	6	2	0	1	1	1	2	0	3	1	3	1	6	0	0	0	0	0
TGATGAACCCTAAATGTGCTTGGGCG_CTAGAAATCTCAAAAACTTTTGGCTG	79	24	7	6	5	5	4	2	4	3	11	16	7	3	11	4	0	2	1	0
TCTTTAATCGGGAAGGTCTTTTTCAT_CTAGAAATCTCAAAAACTTTTGGCTG	29	5	1	0	0	0	2	2	1	0	3	0	0	0	0	0	0	0	0	0
TTTTAAATACTAAAAGGAATTTGATG_CTAGAAATCTCAAAAACTTTTGGCTG	10	6	1	0	0	2	1	0	0	2	1	0	0	0	0	0	0	0	0	0
GAGTCAAAACCGAAGGACATTATAAT_CTAGAAATCTCAAAAACTTTTGGCTG	14	0	0	0	0	0	0	0	0	0	0	0	0	0	0	0	0	0	0	0
TCGGAAAATTTAAACTCCATTCTTGG_CTAGAAATCTCAAAAACTTTTGGCTG	9	0	0	0	0	0	0	0	0	0	0	0	0	0	0	0	0	0	0	0
CCGCTAATCAGGAAATGTAGTTTTCGA_CTAGAAATCTCAAAAACTTTTGGCTG	26	1	0	0	0	1	1	2	1	2	1	2	2	0	1	0	0	0	0	0
AATAAAACGGAAAATTTGATTAGTTC_CTAGAAATCTCAAAAACTTTTGGCTG	12	0	0	0	0	0	0	0	0	0	1	0	0	0	0	0	0	0	0	0
TTTTTAATCAGAAATGCTCTTTTGAA_CTAGAAATCTCAAAAACTTTTGGCTG	12	4	7	1	1	3	0	2	0	5	3	3	1	3	1	0	0	1	1	2
ATAACAATAAATAATAAATTTCGAAC_CTAGAAATCTCAAAAACTTTTGGCTG	100	18	6	3	2	3	5	2	5	4	3	1	0	1	2	0	0	0	0	0
ATCGCAATACTAAAAAAGTTTTCGCA_CTAGAAATCTCAAAAACTTTTGGCTG	63	19	8	4	8	6	2	1	0	3	3	4	1	1	7	0	1	2	0	0
CAATTAACCTTTAATTGGATCCG_CTAGAAATCTCAAAAACTTTTGGCTG	3	2	2	0	0	0	0	0	0	0	1	1	0	0	0	0	0	0	0	0
CCATAAATTTGGCGT_CTAGAAATCTCAAAAACTTTTGGCTG	32	10	3	1	0	4	1	3	7	5	12	4	2	4	0	0	0	0	0	0
TTTATAATCTACAAATGAATTATAGA_CTAGAAATCTCAAAAACTTTTGGCTG	22	2	0	0	1	1	0	6	0	1	1	0	0	2	0	1	0	0	0	1
TCGAGAAGGTTGAAGACTATTCCTCC_CTAGAAATCTCAAAAACTTTTGGCTG	48	6	11	5	3	3	0	0	1	1	4	2	2	2	2	0	0	3	1	0
ATTCCAAGTTCAAACATAATTTCGGA_CTAGAAATCTCAAAAACTTTTGGCTG	19	4	3	1	1	1	3	3	1	2	14	10	5	5	5	0	0	2	1	3
ACCATAAAATGTAATGCGTTTCAGTG_CTAGAAATCTCAAAAACTTTTGGCTG	7	4	1	0	1	3	2	0	0	0	0	1	0	0	0	0	1	1	0	0
TACGTAAATGTACAATGGACTTGTGAA_CTAGAAATCTCAAAAACTTTTGGCTG	2	0	1	0	0	1	0	0	0	2	2	0	3	0	2	0	1	0	0	0
ATCCTAAGGTGAAAAGTGGTTGTTTA_CTAGAAATCTCAAAAACTTTTGGCTG	37	5	10	6	2	7	11	4	5	4	12	9	5	0	7	1	2	2	1	0
CAAAAAAGATGAAATTTCTTTATTCA_CTAGAAATCTCAAAAACTTTTGGCTG	4	0	0	0	0	0	1	0	0	0	0	0	0	0	0	0	0	0	0	0
AAAAGAAATCAAAACAGCGTTCTCCT_CTAGAAATCTCAAAAACTTTTGGCTG	22	10	9	3	0	2	1	1	4	2	6	11	2	1	5	0	0	6	2	1
CCGAAAAAAGGTAATCTAATTGTGTA_CTAGAAATCTCAAAAACTTTTGGCTG	36	8	4	3	0	5	2	3	4	0	6	2	2	2	1	1	2	1	2	0
CCTACAACAGCAACACGCTTGTTCA_CTAGAAATCTCAAAAACTTTTGGCTG	82	31	25	10	9	8	9	2	6	9	11	16	13	6	10	4	1	0	5	0
TCAAAAAATGTAAAGTACCTTAGTTT_CTAGAAATCTCAAAAACTTTTGGCTG	24	3	5	1	3	4	3	1	0	3	3	1	3	5	1	1	4	1	1	0
GCAACAAGTTAAAAGTGGCTTCCACG_CTAGAAATCTCAAAAACTTTTGGCTG	49	3	1	1	0	1	2	1	0	0	2	4	1	0	0	0	0	0	0	0
AGCATAAGGCTAAACTGTATTTCTCA_CTAGAAATCTCAAAAACTTTTGGCTG	24	4	3	3	3	2	3	3	1	9	11	10	4	0	3	2	1	2	5	3
AAGGGAAGGGGGAAGGGGTTTGAAGC_CTAGAAATCTCAAAAACTTTTGGCTG	17	7	14	1	4	5	2	2	7	2	13	6	2	1	10	1	0	2	3	0
TAATGAAGCACTAACGCTTTTCATCG_CTAGAAATCTCAAAAACTTTTGGCTG	30	12	5	0	3	0	0	0	0	1	6	3	1	2	2	2	4	0	1	2
ACCTTAAAGTTAAAGTCACTTTGTCT_CTAGAAATCTCAAAAACTTTTGGCTG	106	30	26	10	11	11	10	7	9	7	26	17	15	8	14	6	1	4	4	4
TTAAGAACATGGAACATTATTTCAAT_CTAGAAATCTCAAAAACTTTTGGCTG	42	7	4	0	1	5	7	0	2	1	0	1	0	3	1	0	2	1	1	0
ACGACAATGTTAAAGTATATTAGGGG_CTAGAAATCTCAAAAACTTTTGGCTG	42	0	3	1	2	3	0	1	0	0	3	0	0	1	0	0	0	0	0	0
AGCTCAAAGGATAAATACGTTCAAGC_CTAGAAATCTCAAAAACTTTTGGCTG	28	7	8	2	0	3	3	2	5	2	4	12	2	1	5	0	1	1	1	1
GGCAGAACATTTAAGATTTTTACAGT_CTAGAAATCTCAAAAACTTTTGGCTG	29	11	4	3	1	1	0	2	0	1	11	4	2	7	2	2	2	1	1	2
CACGGAATGGACAATGAGCTTTAATT_CTAGAAATCTCAAAAACTTTTGGCTG	22	0	3	0	0	1	0	1	2	1	0	2	1	0	1	0	0	0	0	0
CTTCGAATTTCTAATAGTCTTAGCGT_CTAGAAATCTCAAAAACTTTTGGCTG	21	3	5	1	0	0	1	0	1	0	2	1	0	0	2	0	0	0	0	0
GGAGGAAAACCGAAGATGCTTGTAGA_CTAGAAATCTCAAAAACTTTTGGCTG	5	3	0	0	0	2	2	0	0	1	8	1	0	0	0	0	0	0	0	0
TCCCGAATATCAAATACACTTTTGAC_CTAGAAATCTCAAAAACTTTTGGCTG	26	2	0	0	0	0	0	0	0	0	0	0	0	0	0	0	0	0	0	0
ACGGAAACGACTAAGTTCTTTAAGCC_CTAGAAATCTCAAAAACTTTTGGCTG	17	4	2	1	0	4	1	2	1	0	1	2	2	0	2	0	0	0	0	2
CCAAGAAGGCGAAAACGCTTTGGATA_CTAGAAATCTCAAAAACTTTTGGCTG	20	3	5	5	0	2	1	2	0	1	3	0	0	0	3	0	0	0	0	0
CTGGTAAGCTGTAACCATGTTAGCAT_CTAGAAATCTCAAAAACTTTTGGCTG	17	0	2	5	1	3	0	1	0	0	1	0	1	1	0	0	3	0	0	1
ATACGAAACTAAAACTAGGTTTATTG_CTAGAAATCTCAAAAACTTTTGGCTG	18	7	4	0	3	4	3	1	1	1	0	0	0	1	3	0	0	2	0	1
TACAAAATCACAAATTAATTTTCATT_CTAGAAATCTCAAAAACTTTTGGCTG	1	0	0	0	0	0	0	0	0	0	0	0	0	0	0	0	0	0	0	0
TAGACAATCGTAAATATGCTTATCGA_CTAGAAATCTCAAAAACTTTTGGCTG	82	10	7	2	1	1	4	2	1	2	8	4	2	4	10	1	7	0	2	2
AAAACAAAACGGAATGTTCTTGAAGA_CTAGAAATCTCAAAAACTTTTGGCTG	50	10	6	6	6	7	2	3	5	5	8	4	9	2	7	3	2	3	2	2
CGGCAAATCCACAATAGTTTTCGTGT_CTAGAAATCTCAAAAACTTTTGGCTG	15	9	3	0	2	1	1	3	1	2	1	1	2	2	3	1	4	1	1	0
ATCTAAAAATAAAAGCACATTGTGTA_CTAGAAATCTCAAAAACTTTTGGCTG	175	41	35	9	12	8	13	8	9	5	21	13	6	8	19	7	4	5	8	3
AACGCAAAATAAAAGTTAATTACAAA_CTAGAAATCTCAAAAACTTTTGGCTG	23	4	5	7	7	16	9	11	20	31	18	9	3	69	15	16	19	22	67	87
CTAAAAAGAAAGAAATCCCTTTTGGC_CTAGAAATCTCAAAAACTTTTGGCTG	38	10	5	4	2	3	3	2	2	2	6	1	1	0	2	0	1	0	2	0
TCTCAAAGTTTTAAATGGGTTCATGA_CTAGAAATCTCAAAAACTTTTGGCTG	12	1	0	2	2	0	0	0	0	0	0	0	1	0	0	0	0	0	0	0
CCGGAAAGCACAAATCGGGTTGACCT_CTAGAAATCTCAAAAACTTTTGGCTG	33	6	2	6	1	3	4	1	6	1	6	1	4	3	4	0	4	0	1	2
GAATAAATCAACAATTATATTGGTAC_CTAGAAATCTCAAAAACTTTTGGCTG	56	14	8	2	11	15	11	2	8	5	10	9	1	4	5	4	1	4	2	5
AACGTAACACGCAACAATTTTTGTCA_CTAGAAATCTCAAAAACTTTTGGCTG	112	33	23	10	7	14	9	10	12	12	17	22	18	9	17	4	5	5	7	8
TCCTGAATCGAAAATAACGTTACAGT_CTAGAAATCTCAAAAACTTTTGGCTG	44	15	21	12	12	16	16	6	15	32	87	56	30	72	114	37	34	54	93	93
GTGTGAATGAAAAAGGGTATTATATT_CTAGAAATCTCAAAAACTTTTGGCTG	41	5	1	3	3	5	4	1	4	5	3	0	0	6	1	1	0	0	3	3
AATCGAATCTAAAATGCCATTCCGCT_CTAGAAATCTCAAAAACTTTTGGCTG	52	15	10	2	6	3	1	3	1	0	8	2	1	2	5	2	4	0	0	0
AAGTAAAGTCAAAACAAATTTAGAAA_CTAGAAATCTCAAAAACTTTTGGCTG	58	14	2	3	3	1	2	0	0	2	3	1	0	0	0	1	3	2	1	3
TCAGAAATTGCAAACTGGCTTAGCAT_CTAGAAATCTCAAAAACTTTTGGCTG	40	6	5	1	3	1	0	0	0	0	3	1	0	0	0	0	0	0	0	0
AAGCAAATTAATAATGATGTTTGTTT_CTAGAAATCTCAAAAACTTTTGGCTG	24	4	3	0	1	3	3	2	1	0	9	2	1	1	1	0	1	3	2	1
AGCGTAACAAATAAATTCGTTTGATG_CTAGAAATCTCAAAAACTTTTGGCTG	32	9	8	1	1	3	2	0	2	2	8	6	2	2	6	1	0	0	1	0
TACACAATAGCAAATCCCATTCCTCC_CTAGAAATCTCAAAAACTTTTGGCTG	41	8	12	4	7	6	2	2	2	1	6	2	0	1	2	1	2	1	2	1
GACGAAAATATAAAAAACATTCCTAA_CTAGAAATCTCAAAAACTTTTGGCTG	64	15	4	5	7	15	2	2	1	3	4	2	1	5	0	0	2	0	2	7
TCGACAATACAAAAGTACATTGACAA_CTAGAAATCTCAAAAACTTTTGGCTG	89	20	14	7	13	8	3	5	5	1	3	7	1	2	6	0	3	0	0	1
CTTCTAACGTGTAAATCATTTTCGGA_CTAGAAATCTCAAAAACTTTTGGCTG	5	4	1	0	1	0	3	1	1	0	0	6	1	1	2	0	1	3	0	0
TCATCAATCATCAACGTCGTTTATAT_CTAGAAATCTCAAAAACTTTTGGCTG	72	16	9	6	2	6	5	0	2	3	11	5	3	2	1	1	4	0	2	0
GCATCAAAGACTAAAACAATTTCCAT_CTAGAAATCTCAAAAACTTTTGGCTG	16	3	4	0	1	2	1	0	0	0	0	0	0	0	0	0	0	0	0	0
CGAGTAAGTATTAACAATTTTATCAT_CTAGAAATCTCAAAAACTTTTGGCTG	5	0	0	1	1	1	0	0	0	0	1	0	0	0	0	0	0	0	0	0
GATAGAAGCACAAAAATATTTTGAGA_CTAGAAATCTCAAAAACTTTTGGCTG	17	5	0	0	0	0	2	0	0	0	3	0	0	0	0	0	0	0	1	1
TTGTGAAATATTAAACCATTTGAAAA_CTAGAAATCTCAAAAACTTTTGGCTG	23	11	3	1	3	4	0	4	1	3	4	1	1	3	2	0	0	1	1	0
TTGAAAAAAGTAAACAAATTTAATGA_CTAGAAATCTCAAAAACTTTTGGCTG	21	2	0	0	1	0	0	1	0	0	3	0	0	1	0	0	0	0	1	1
ATCAGAATCGGAAATATTGTTTTTTA_CTAGAAATCTCAAAAACTTTTGGCTG	37	7	3	7	1	3	2	0	4	1	4	0	1	1	1	0	0	0	4	2
ATATAAATAAATAAGTTGTTTGTTGC_CTAGAAATCTCAAAAACTTTTGGCTG	26	7	2	3	0	0	2	1	0	2	3	0	1	3	1	1	1	0	0	2
ATGCAAAATTAGAATGGTTTTTAACA_CTAGAAATCTCAAAAACTTTTGGCTG	32	14	8	8	6	7	5	4	0	3	8	11	11	14	10	4	5	1	2	2
TTTCCAATTGTAAACTCGTTTATAGG_CTAGAAATCTCAAAAACTTTTGGCTG	23	6	5	3	1	2	2	1	3	2	3	7	1	1	3	1	2	2	1	0
CCGTCAAGCTTCAATTACGTTTTCAG_CTAGAAATCTCAAAAACTTTTGGCTG	139	27	24	10	7	12	5	10	9	10	24	22	10	10	26	6	6	5	9	9
TTTGAAATGTTGAAAGCCTTTATTAG_CTAGAAATCTCAAAAACTTTTGGCTG	36	10	2	2	3	2	0	0	0	0	2	1	0	0	1	0	1	0	1	0
AATTTAACGTGCAAGTTGATTTTCGT_CTAGAAATCTCAAAAACTTTTGGCTG	57	9	5	1	1	6	0	0	0	1	0	0	0	0	1	0	1	0	0	0
ATATCAACTGGGAACGTTCTTCACCT_CTAGAAATCTCAAAAACTTTTGGCTG	118	35	11	9	7	7	6	7	3	5	22	9	6	5	7	3	4	2	2	1
AACCAAATATCCAATGCCTTTAAGCG_CTAGAAATCTCAAAAACTTTTGGCTG	42	9	0	0	2	0	0	0	0	0	1	2	0	1	0	0	0	0	0	0
TGGCCAACCGGGAAGGGTGTTATGGG_CTAGAAATCTCAAAAACTTTTGGCTG	26	3	0	0	0	0	0	0	0	0	2	0	0	0	0	0	2	0	0	0
TAAATAATCAAAAAGACTTTTAATAA_CTAGAAATCTCAAAAACTTTTGGCTG	105	8	1	0	2	2	1	0	0	0	0	0	0	1	0	0	0	0	0	1
GTATTAAAAGACAACGGTTTTGTATT_CTAGAAATCTCAAAAACTTTTGGCTG	16	2	1	0	2	1	0	0	0	2	2	0	2	1	4	0	0	1	0	0
TCACTAATATAAAATCCGCTTTGCCT_CTAGAAATCTCAAAAACTTTTGGCTG	29	5	0	0	0	1	0	1	0	2	4	1	3	3	1	1	0	1	1	2
GCTCCAAACTATAAGAGAGTTGTAGC_CTAGAAATCTCAAAAACTTTTGGCTG	16	5	7	3	0	2	3	1	2	0	3	4	0	0	2	0	0	0	0	0
GTCTTAACCACTAACGTTCTTTCTCC_CTAGAAATCTCAAAAACTTTTGGCTG	20	6	1	2	2	1	1	2	0	0	0	0	0	0	0	0	2	0	0	0
TTCATAAGGCGAAATTACGTTGGGAG_CTAGAAATCTCAAAAACTTTTGGCTG	17	6	4	2	4	1	2	0	1	6	10	6	1	2	1	2	0	1	1	3
CAAGGAAAATTTAAAGTTCTTTTATC_CTAGAAATCTCAAAAACTTTTGGCTG	29	6	2	3	5	7	1	0	2	3	2	1	0	1	2	1	1	0	0	0
GTATTAATACTAAAGGTTTTTGCATG_CTAGAAATCTCAAAAACTTTTGGCTG	30	0	0	0	0	0	1	1	0	1	2	2	0	0	1	0	0	0	0	0
ATTTTAAGTTTCAACAGCCTTGGGAA_CTAGAAATCTCAAAAACTTTTGGCTG	24	2	3	1	0	1	0	0	1	0	1	0	0	0	1	0	0	1	0	0
TGTATAAACTGTAAGGTTTTTGCGCA_CTAGAAATCTCAAAAACTTTTGGCTG	15	7	3	0	0	2	0	1	1	2	4	0	0	0	4	0	0	0	0	0
TCTGTATCTAATAATCTTATGTG_CTAGAAATCTCAAAAACTTTTGGCTG	27	3	0	4	1	4	1	3	0	3	2	4	4	0	4	1	1	0	0	1
GGGCCAAGTGAGAATAGTTTTGGCGT_CTAGAAATCTCAAAAACTTTTGGCTG	23	7	5	0	0	4	1	2	0	0	6	3	2	0	2	1	0	0	1	1
AGATGAAAGTGCAAGTGGGTTTTCGA_CTAGAAATCTCAAAAACTTTTGGCTG	25	6	2	0	2	0	1	3	1	5	6	5	2	6	5	2	2	0	1	4
AAACAAATGTAAAAGGAGGTTAAACA_CTAGAAATCTCAAAAACTTTTGGCTG	18	0	2	0	0	0	0	0	0	0	0	0	0	0	0	0	0	0	0	0
ATTGTAATTCATAATCTATTTATATA_CTAGAAATCTCAAAAACTTTTGGCTG	16	1	0	0	0	0	0	0	0	0	0	0	0	0	0	0	0	0	0	0
TGCGCAAGTGGGAAGCGGGTTGGGGA_CTAGAAATCTCAAAAACTTTTGGCTG	11	2	4	2	1	3	0	0	0	1	2	0	1	1	2	3	0	1	3	2
GCTAAAATTCGTAAAGTATTTTCACA_CTAGAAATCTCAAAAACTTTTGGCTG	22	6	1	2	3	5	1	0	0	0	2	0	0	0	3	0	0	1	0	0
CTGACAACAGGTAAGTTAGTTTCCAA_CTAGAAATCTCAAAAACTTTTGGCTG	16	3	2	2	1	2	3	0	1	1	2	5	0	1	6	0	0	2	3	2
TCTCAAATATCCAAATGGATTTATCG_CTAGAAATCTCAAAAACTTTTGGCTG	16	3	2	0	0	1	0	0	0	0	5	0	1	0	0	0	1	0	0	0
TGAATAAACATAAAGCACTTTCGGAC_CTAGAAATCTCAAAAACTTTTGGCTG	74	28	11	4	3	2	5	4	3	3	9	8	0	1	5	5	2	1	0	2
ATGTAAATTGCAAATGAAATTACAGG_CTAGAAATCTCAAAAACTTTTGGCTG	23	4	5	3	2	1	1	1	2	1	7	3	2	1	3	0	1	1	0	0
GCAATAATGCTGAATAACTTTTGGGT_CTAGAAATCTCAAAAACTTTTGGCTG	30	14	8	6	2	2	4	3	1	5	7	5	5	1	2	0	1	0	0	0
ACTGAAACAGACAACGCCGTTGCCGA_CTAGAAATCTCAAAAACTTTTGGCTG	75	20	15	7	10	9	4	6	2	4	14	14	11	3	11	2	4	0	3	0
AATGTAAAAGTGAATAGTATTAATTG_CTAGAAATCTCAAAAACTTTTGGCTG	57	10	5	4	2	6	2	2	2	0	2	5	2	5	4	1	0	4	8	4
GGAAAAACAATCAAAGTGTTTACCTC_CTAGAAATCTCAAAAACTTTTGGCTG	55	16	19	2	4	4	3	2	2	2	3	5	1	5	5	1	1	3	2	1
CTTTAAACTACTAAACCGCTTTGGTT_CTAGAAATCTCAAAAACTTTTGGCTG	28	9	5	0	2	2	5	3	1	3	7	3	0	2	2	2	0	1	0	0
AATGCAAAAGTAAAAACACTTGCCAG_CTAGAAATCTCAAAAACTTTTGGCTG	16	4	3	0	1	2	0	1	0	1	6	3	0	1	3	1	0	1	1	0
TTCCGAACTCTGAAAGCATTTTTCGC_CTAGAAATCTCAAAAACTTTTGGCTG	24	2	3	1	4	1	0	0	0	0	0	0	0	0	0	0	0	0	0	0
CTGCTAACCACAAATTAGCTTATCAT_CTAGAAATCTCAAAAACTTTTGGCTG	6	0	1	1	0	0	0	0	0	1	0	1	0	0	3	0	3	0	1	0
ACCCCAAAAATTAAAATATTTTGTTA_CTAGAAATCTCAAAAACTTTTGGCTG	19	0	0	0	0	0	0	0	0	0	0	0	0	0	0	0	0	0	0	0
CCCATAAAATATAAAGTAGTTTACTC_CTAGAAATCTCAAAAACTTTTGGCTG	23	6	0	3	1	2	2	0	1	1	1	0	0	1	0	0	0	0	0	0
TTACAAACGGAGAATTGAGTTACTTT_CTAGAAATCTCAAAAACTTTTGGCTG	63	29	10	2	7	10	5	4	4	1	16	13	4	10	13	7	7	3	8	4
ACCGGAAGTGGGAATTGGGTTGTCCG_CTAGAAATCTCAAAAACTTTTGGCTG	18	6	4	6	3	4	7	1	1	2	3	0	2	0	2	0	0	0	0	0
CGGTCAATGACCAAGAGGGTTGGGGG_CTAGAAATCTCAAAAACTTTTGGCTG	96	20	16	19	10	24	38	20	33	41	131	129	89	115	253	67	85	139	198	225
CACATAAATGGTAAGGGGGTTCGCGT_CTAGAAATCTCAAAAACTTTTGGCTG	8	1	0	0	0	0	2	0	0	1	0	0	1	0	0	0	0	0	0	0
CACAGAATTGCGAACCGTTTTGTCAA_CTAGAAATCTCAAAAACTTTTGGCTG	25	0	0	0	0	0	0	0	0	0	1	0	0	0	0	0	0	0	0	0
TACAGAACTCAAAACGATTTTTCTCG_CTAGAAATCTCAAAAACTTTTGGCTG	49	10	1	0	1	3	3	0	0	3	4	1	0	1	3	0	2	4	2	0
TCAGCAATCAGGAAGCAAGTTGGGAA_CTAGAAATCTCAAAAACTTTTGGCTG	12	1	0	0	0	0	0	0	0	0	0	0	0	0	0	0	0	0	0	0
ATCTGAAAGTTAAAATATGTTCCACG_CTAGAAATCTCAAAAACTTTTGGCTG	42	33	16	6	11	17	11	7	2	5	20	17	5	5	11	2	8	4	4	5
GCACAAAACAATAAGCTAATTCTCAT_CTAGAAATCTCAAAAACTTTTGGCTG	73	24	10	5	5	4	10	3	7	7	22	18	15	20	31	20	33	32	37	46
CAGGCAAACTTCAAGACCCTTACACA_CTAGAAATCTCAAAAACTTTTGGCTG	28	2	5	0	1	1	0	0	0	2	2	1	0	1	0	0	0	2	0	1
GTAGCAAGACATAAAGGAATTGAATA_CTAGAAATCTCAAAAACTTTTGGCTG	109	28	16	12	10	7	7	5	7	7	16	6	9	6	7	5	11	6	3	2
AGCGGAAGGTTTAAGTCCTTTGGTCC_CTAGAAATCTCAAAAACTTTTGGCTG	35	7	2	2	0	0	0	0	0	0	2	0	2	0	4	0	1	0	1	0
ATATCAAACACAAAGTTTTTTTTTAC_CTAGAAATCTCAAAAACTTTTGGCTG	31	3	3	3	3	3	2	1	2	3	2	2	2	1	3	3	1	1	0	1
GCTCTAATAAGAAAATAATTTATTCT_CTAGAAATCTCAAAAACTTTTGGCTG	8	1	0	0	0	0	0	0	0	0	0	0	0	0	0	0	0	0	0	0
CAAAAAAAAAGTAAAAGCATTGATTT_CTAGAAATCTCAAAAACTTTTGGCTG	11	1	1	0	0	0	0	0	0	0	0	0	0	0	0	0	0	0	0	0
CCCTCAAATTGTAAAAGCGCTTTCATT_CTAGAAATCTCAAAAACTTTTGGCTG	2	1	0	0	0	0	0	0	0	0	0	0	0	0	0	0	0	0	0	0
TTTTCAAAGATGAATCTGGTTTTGAT_CTAGAAATCTCAAAAACTTTTGGCTG	29	7	5	1	0	0	2	0	0	1	1	1	3	1	0	0	0	0	0	0
TCCGGAAGGGGGAAGGCGGTTGAGGG_CTAGAAATCTCAAAAACTTTTGGCTG	4	0	2	2	6	5	7	3	4	4	24	16	11	31	32	16	11	26	33	27
AAGAAAAATCTTAATTTTGTTCCTGT_CTAGAAATCTCAAAAACTTTTGGCTG	17	6	5	0	2	2	1	1	2	1	2	1	0	2	0	1	0	0	0	0
CAGCAAACATAAAATTACGTTTGGTA_CTAGAAATCTCAAAAACTTTTGGCTG	27	3	1	0	2	1	0	0	0	0	2	0	1	1	1	0	0	0	0	1
CTAAAAAGCTCAAATCATATTAATTC_CTAGAAATCTCAAAAACTTTTGGCTG	9	3	0	0	3	2	1	0	0	0	0	0	0	0	0	0	0	0	0	0
ACCTCAACTCACAAGGTTATTTGGTC_CTAGAAATCTCAAAAACTTTTGGCTG	69	7	9	2	1	7	5	3	2	2	14	13	5	2	5	2	1	1	1	0
TGTGTAACCAATAACGAAGTTGAAAA_CTAGAAATCTCAAAAACTTTTGGCTG	88	25	16	10	7	9	4	2	5	5	13	11	4	5	5	0	0	0	2	2
AGAATAAACAAGAAGTTAATTTCATA_CTAGAAATCTCAAAAACTTTTGGCTG	32	8	3	1	3	1	3	0	0	2	1	1	0	0	0	0	0	0	1	0
ATCACAAGCGCCAACACGTTTTTTAT_CTAGAAATCTCAAAAACTTTTGGCTG	14	1	0	0	0	0	0	0	0	0	1	0	0	2	1	1	0	0	0	0
CACGCAAATGCGAATGGTGTTGGTAG_CTAGAAATCTCAAAAACTTTTGGCTG	48	7	10	1	1	6	2	1	3	0	10	5	11	6	1	0	0	1	0	2
TCCGATATCGGTACTTGCCTTGCAGC_CTAGAAATCTCAAAAACTTTTGGCTG	31	7	6	1	2	3	6	2	1	3	6	6	5	1	1	0	1	1	0	0
CATTAAACTCTCAATATCGTTAATTA_CTAGAAATCTCAAAAACTTTTGGCTG	3	0	2	0	0	0	0	0	1	0	0	0	0	0	0	0	0	0	0	0
GTACAAACAGACAAACGTCTTTAATG_CTAGAAATCTCAAAAACTTTTGGCTG	45	6	7	4	0	4	7	2	1	2	7	10	3	3	16	4	2	3	8	4
TACTAAACCTTAAAGGGCTTTATACT_CTAGAAATCTCAAAAACTTTTGGCTG	19	4	6	2	1	2	5	2	4	2	4	1	1	0	2	0	1	1	0	0
GGCCAAATGACTAACTATTTTATGCT_CTAGAAATCTCAAAAACTTTTGGCTG	3	0	1	0	0	1	0	0	0	0	0	0	0	0	0	0	0	3	2	0
TACTGAACTTGGAAAGTTTTTAGGCG_CTAGAAATCTCAAAAACTTTTGGCTG	34	16	20	9	6	8	4	6	7	5	16	6	4	10	14	3	2	6	2	1
CGGACAATGTCTAAACATATTCGATT_CTAGAAATCTCAAAAACTTTTGGCTG	21	4	0	0	0	1	1	0	1	0	0	0	1	0	0	0	3	0	0	0
CAAGCAAAATTCAACTTCTTTGCTCG_CTAGAAATCTCAAAAACTTTTGGCTG	49	14	7	0	1	3	2	2	3	3	8	3	3	1	5	0	0	0	7	3
CCATTAAAATGGAACGCGATTTCTTG_CTAGAAATCTCAAAAACTTTTGGCTG	14	1	6	2	4	0	1	1	0	1	4	3	2	2	2	0	0	0	0	1
ACACAAAACTCTAATCGAATTATGGA_CTAGAAATCTCAAAAACTTTTGGCTG	120	27	14	11	8	6	7	3	2	6	8	11	2	5	13	1	0	3	3	1
TTTATAAACATGAACTTGATTTATAA_CTAGAAATCTCAAAAACTTTTGGCTG	26	5	4	1	2	4	0	0	3	4	3	1	0	2	0	0	0	0	1	1
GTGAGAACTGCGAACGAAGTTAGCTT_CTAGAAATCTCAAAAACTTTTGGCTG	17	2	3	0	1	3	5	1	0	3	8	4	1	2	2	0	2	0	0	0
CTTGAAATTAGAAATATTTTTATTTG_CTAGAAATCTCAAAAACTTTTGGCTG	6	0	0	0	0	0	0	0	0	0	0	0	0	0	0	0	0	0	0	0
CATGAAATAACTAACTCTTTTATGAT_CTAGAAATCTCAAAAACTTTTGGCTG	19	1	1	1	0	0	0	0	0	0	1	1	0	2	0	0	0	0	0	1
AGGACAAATTCGAAAACGTTTTTGGG_CTAGAAATCTCAAAAACTTTTGGCTG	11	2	2	3	0	1	1	1	0	0	1	1	1	1	2	2	0	0	1	1
TATGTAATAGTAAATAGTTTTTGCTA_CTAGAAATCTCAAAAACTTTTGGCTG	19	7	6	3	2	4	1	0	1	1	1	1	2	0	0	0	0	0	0	0
TATTTAAGCGTCAACAGGTTTGGGTC_CTAGAAATCTCAAAAACTTTTGGCTG	17	1	1	1	0	1	0	0	0	0	0	0	0	0	0	0	0	0	0	0
ATCAAAATAACGAACAGGATTTAAAA_CTAGAAATCTCAAAAACTTTTGGCTG	22	0	0	1	0	2	0	1	0	5	3	0	1	1	1	0	0	1	1	1
GCTATAAAAACGAATCACATTTTTTG_CTAGAAATCTCAAAAACTTTTGGCTG	14	4	0	1	1	1	0	1	1	0	7	1	0	1	1	0	0	0	3	1
CTCGAAACATGGAATGGGATTCGGGG_CTAGAAATCTCAAAAACTTTTGGCTG	33	5	3	1	1	0	1	1	0	0	4	3	1	3	14	2	0	1	1	1
CTCGGAATCGGGAAACTTCTTACGTG_CTAGAAATCTCAAAAACTTTTGGCTG	26	10	6	2	2	3	4	0	1	0	0	1	0	0	2	0	0	0	0	0
AGGGCAACCATAAACCAAGTTGTTCA_CTAGAAATCTCAAAAACTTTTGGCTG	54	16	8	5	1	5	4	6	2	5	5	6	5	4	6	2	2	3	4	0
AATCCAACAATCAACTGGGTTTTTTA_CTAGAAATCTCAAAAACTTTTGGCTG	23	1	1	1	0	0	2	0	0	0	0	0	0	0	0	0	0	0	0	0
TGGTCAATGGGTAAGATATTTTGACT_CTAGAAATCTCAAAAACTTTTGGCTG	30	9	5	1	3	0	4	2	0	0	1	5	2	3	1	0	4	0	0	1
CTGGCAAAACGCAATGCTCTTGTCTT_CTAGAAATCTCAAAAACTTTTGGCTG	2	2	0	0	0	1	0	0	0	0	0	2	0	0	0	0	0	0	0	2
ACTTCAAACATTAAATGATTTCGGAA_CTAGAAATCTCAAAAACTTTTGGCTG	42	9	9	1	1	3	1	1	5	7	6	5	2	1	8	1	3	1	3	3
TCTCCAACCGGCAAGGCAATTTATGA_CTAGAAATCTCAAAAACTTTTGGCTG	38	2	1	2	0	1	0	0	0	0	0	0	1	0	0	0	0	0	0	0
GGATGAAGTCACAACCTACTTGGATC_CTAGAAATCTCAAAAACTTTTGGCTG	48	13	8	4	2	8	5	4	2	1	2	11	3	1	1	0	0	0	0	0
GCCGTAAGAAACAACGTCGTTATTAG_CTAGAAATCTCAAAAACTTTTGGCTG	21	1	2	0	1	0	0	1	0	2	4	0	1	2	1	0	0	1	0	0
ACACCAAATATTAATGAATTTAAGGT_CTAGAAATCTCAAAAACTTTTGGCTG	96	26	10	3	6	9	3	2	5	1	10	3	2	1	0	1	1	0	1	1
CGCTAAAAATGGAATAACTTTGATCT_CTAGAAATCTCAAAAACTTTTGGCTG	27	2	2	2	0	1	2	1	1	1	5	2	5	4	2	1	3	3	2	4
GCCACAAAAATAAACGCGATTTGAGA_CTAGAAATCTCAAAAACTTTTGGCTG	69	12	6	6	4	8	1	2	6	3	6	4	3	1	5	1	5	1	1	0
AGAGCAATAAATAAGTCGTTTTCAAC_CTAGAAATCTCAAAAACTTTTGGCTG	20	5	3	3	4	1	2	4	0	4	3	4	0	0	0	0	0	0	0	0
AACTTAAAAATAAACCCGTTTTTAAC_CTAGAAATCTCAAAAACTTTTGGCTG	49	19	9	4	2	6	3	3	2	5	9	5	4	4	6	1	2	2	2	2
TCTGCAATCTCTAATTTTATTTTAAC_CTAGAAATCTCAAAAACTTTTGGCTG	20	0	0	0	2	0	0	0	0	0	0	0	0	0	0	0	0	0	0	0
ACTAGAAAAATAAATTTAATTGGCTA_CTAGAAATCTCAAAAACTTTTGGCTG	15	2	0	3	1	0	2	1	0	0	0	1	0	1	0	0	0	0	0	0
CTTGGAATTATGAATAGATTTCAATG_CTAGAAATCTCAAAAACTTTTGGCTG	27	3	3	2	0	2	0	0	0	0	2	2	0	0	0	0	0	0	0	0
CTTGCAATCCGTAAATTTGTTTTGGA_CTAGAAATCTCAAAAACTTTTGGCTG	13	3	3	0	0	0	0	0	0	0	0	2	2	0	1	0	0	0	0	0
AGATTAATGCTTAAACCGTTTCTCCA_CTAGAAATCTCAAAAACTTTTGGCTG	107	29	16	11	4	11	5	6	2	0	11	10	6	5	16	1	1	3	0	1
TCGAGAACATCTAATGAACTTAGGAT_CTAGAAATCTCAAAAACTTTTGGCTG	41	9	11	1	2	5	3	0	1	1	3	2	2	2	5	2	1	0	2	1
ATAAAAACAATTAAGGACTTTACACA_CTAGAAATCTCAAAAACTTTTGGCTG	35	2	4	2	2	2	0	0	1	2	5	5	2	0	0	0	1	0	0	1
AGAAAAATTTGCAACAGAATTGGTCA_CTAGAAATCTCAAAAACTTTTGGCTG	17	2	0	1	1	1	0	0	0	0	0	0	0	0	1	0	0	0	0	0
CATCAAACTTCCAATTCGTTTCATTT_CTAGAAATCTCAAAAACTTTTGGCTG	10	1	1	0	1	0	0	2	1	0	0	2	0	0	1	0	0	0	0	0
CTTATAATTGGGAAGTGCGTTCTAAC_CTAGAAATCTCAAAAACTTTTGGCTG	24	1	5	0	3	1	2	1	2	0	4	1	0	1	3	0	2	1	1	1
CCGTCAACAAACAATTATGTTACATT_CTAGAAATCTCAAAAACTTTTGGCTG	6	2	1	1	2	4	2	2	1	3	2	4	0	1	3	0	0	0	1	0
ACTAAAAACACAAAACCGATTTCATC_CTAGAAATCTCAAAAACTTTTGGCTG	30	6	4	0	0	0	0	4	0	1	2	2	1	4	1	0	0	0	0	0
AAACCAATAGCGAATCTTCTTGAGTT_CTAGAAATCTCAAAAACTTTTGGCTG	18	3	6	0	0	5	2	1	3	2	5	2	1	4	2	0	0	1	2	1
CAACGAAAAATAAATTCTTTTGCCCT_CTAGAAATCTCAAAAACTTTTGGCTG	37	8	4	1	3	1	1	0	1	1	0	1	0	0	1	0	0	0	0	0
GCAGAAATTGTAAACACGGTTAATTC_CTAGAAATCTCAAAAACTTTTGGCTG	32	7	3	3	4	7	2	1	1	2	2	3	1	1	10	0	2	0	0	0
CAACTAAGATTAAACTTCGTTATAGC_CTAGAAATCTCAAAAACTTTTGGCTG	14	5	0	1	0	0	0	0	0	0	0	0	1	0	0	0	0	0	0	0
TACGTAATACTTAACCAATTTGAGTT_CTAGAAATCTCAAAAACTTTTGGCTG	10	1	0	1	2	2	1	1	1	2	1	3	1	1	0	1	1	0	3	0
GTTAAAACATCCAATGAAATTACCGG_CTAGAAATCTCAAAAACTTTTGGCTG	194	54	31	9	19	21	20	8	11	10	29	16	10	10	18	4	11	8	8	7
GCAGCAACCTTCAATGGGCTTCCTTA_CTAGAAATCTCAAAAACTTTTGGCTG	17	6	2	1	0	0	0	0	0	0	1	0	0	0	1	0	0	0	0	0
CGGAGAATGTTGAAATTTATTCTTGG_CTAGAAATCTCAAAAACTTTTGGCTG	45	2	3	0	1	1	0	0	0	1	1	1	1	0	1	0	1	0	0	2
ACACAAACCGCGAATTGTTTTCATAC_CTAGAAATCTCAAAAACTTTTGGCTG	49	10	8	1	5	1	6	1	2	8	8	7	6	6	1	0	1	1	2	0
GATCTAAAGATCAATAGGCTTGGCTG_CTAGAAATCTCAAAAACTTTTGGCTG	28	4	3	1	2	3	3	1	1	0	3	1	1	0	0	0	0	0	1	0
ATTTTAACTGTCAAAATTATTATACT_CTAGAAATCTCAAAAACTTTTGGCTG	17	4	0	1	1	1	0	0	0	3	0	0	0	0	0	0	0	0	0	1
CTGCCAATGATTAATGCAGTTTGTGG_CTAGAAATCTCAAAAACTTTTGGCTG	20	2	6	4	1	5	0	0	2	3	4	2	1	4	1	0	0	1	0	1
TTTTGAAGCGGCAAGTGATTTAGGAA_CTAGAAATCTCAAAAACTTTTGGCTG	3	0	0	0	0	0	0	0	0	0	0	1	0	0	0	0	0	0	0	0
GTCTAAACATCAAACGCTATTGCTCT_CTAGAAATCTCAAAAACTTTTGGCTG	187	34	27	8	5	7	6	9	8	6	19	8	2	6	8	2	4	4	2	2
CTAGTAATCTGTAATGCATTTTTGGA_CTAGAAATCTCAAAAACTTTTGGCTG	22	9	5	0	3	3	4	2	2	3	13	5	3	2	5	3	4	2	1	0
TCTATAAGATCTAAGAGACTTTGATT_CTAGAAATCTCAAAAACTTTTGGCTG	167	18	12	10	3	5	4	6	5	7	10	4	2	1	4	1	5	2	0	0
ACAAAAAATCGCAATGCTCTTTGTAT_CTAGAAATCTCAAAAACTTTTGGCTG	13	4	3	0	4	1	2	0	0	2	4	1	0	1	1	0	0	1	1	0
GCGACAATAGGTAAGTGGTTTGACGT_CTAGAAATCTCAAAAACTTTTGGCTG	15	8	3	1	1	0	3	0	2	0	5	6	3	1	2	1	0	0	0	0
GCGCAAAGCGAGAAGGCGGTTGGATG_CTAGAAATCTCAAAAACTTTTGGCTG	3	0	1	0	0	0	0	0	0	0	0	0	0	0	0	0	0	0	0	0
CCGTCAACATCTAATTCGCTTTCTAT_CTAGAAATCTCAAAAACTTTTGGCTG	5	0	0	0	0	0	0	0	0	0	0	0	0	0	0	0	0	0	0	0
GAGGCAACTAAAAAGCGTGTTCTAAT_CTAGAAATCTCAAAAACTTTTGGCTG	8	1	2	2	1	1	0	1	0	0	0	0	0	0	0	0	0	0	0	0
GGTATAATTTTGAACGGTATTCTTAT_CTAGAAATCTCAAAAACTTTTGGCTG	13	0	0	0	1	0	1	2	0	2	1	0	0	0	0	0	0	0	0	0
CCGCGAAGCAACAACGGACTTGGCTG_CTAGAAATCTCAAAAACTTTTGGCTG	22	1	1	2	1	5	1	0	0	0	3	1	0	0	0	0	0	1	0	0
TGAAAAAGGGTAAACTTGCTTGGTAA_CTAGAAATCTCAAAAACTTTTGGCTG	41	20	17	9	7	7	8	4	5	8	18	6	11	3	18	1	0	6	5	3
CATAAAAAATTCAACTTTTTTAATCT_CTAGAAATCTCAAAAACTTTTGGCTG	16	0	0	0	0	0	0	1	0	0	0	0	0	2	0	0	0	0	0	0
TGATGAATCGGGAAGTGCATTAACAG_CTAGAAATCTCAAAAACTTTTGGCTG	19	6	7	1	1	0	1	0	1	0	7	2	0	4	1	4	1	2	1	0
GGTTTAAACGGTAAAAAAGTTGGTAC_CTAGAAATCTCAAAAACTTTTGGCTG	2	1	1	1	0	1	0	2	0	0	3	0	2	0	0	0	0	0	0	0
GGGGGAAGTCGGAACGGCGTTGGGCT_CTAGAAATCTCAAAAACTTTTGGCTG	3	2	3	0	1	0	0	0	0	0	0	0	0	0	0	0	0	0	0	0
TTTTCAACTGTTAAAGCAATTGGACT_CTAGAAATCTCAAAAACTTTTGGCTG	21	9	8	2	0	3	2	4	2	3	14	8	3	5	7	4	1	1	2	0
AACCAAAGGTTAAAGCAATTTAGGAA_CTAGAAATCTCAAAAACTTTTGGCTG	13	4	2	0	0	1	0	0	0	0	0	5	0	2	5	1	4	0	1	1
AAAACAAGATGCAACCTGATTTGGAA_CTAGAAATCTCAAAAACTTTTGGCTG	28	8	4	2	2	3	2	5	3	5	4	7	5	4	13	3	2	3	2	5
CATTCAAATCTAAAAACTATTTTTAC_CTAGAAATCTCAAAAACTTTTGGCTG	20	5	5	2	2	7	1	0	0	2	0	2	1	1	0	0	0	0	0	0
TAGCTAAGGCAGAAGTTTTTTGTTTG_CTAGAAATCTCAAAAACTTTTGGCTG	27	4	3	0	0	0	1	1	0	0	2	3	0	0	0	0	0	0	0	0
ACGGGAAGTGCTAAGTAACTTTGGTG_CTAGAAATCTCAAAAACTTTTGGCTG	2	0	0	0	0	0	0	0	0	0	0	0	0	0	0	0	0	0	0	0
TAGATAAATTTGAATTCCATTGATCG_CTAGAAATCTCAAAAACTTTTGGCTG	27	3	14	4	2	6	3	5	2	2	4	0	3	0	2	0	0	2	0	0
TGGGCAAAGGGTAAACTTGTTTTCGT_CTAGAAATCTCAAAAACTTTTGGCTG	15	1	1	0	0	0	0	0	0	0	0	0	0	0	0	0	0	0	0	0
GCATGAAATTATAAGTAGCTTACCAT_CTAGAAATCTCAAAAACTTTTGGCTG	54	13	21	3	5	8	4	2	4	5	8	3	1	7	6	1	6	4	3	9
CACGCAACTGAAAACACCTTTTATAG_CTAGAAATCTCAAAAACTTTTGGCTG	51	10	4	2	4	5	1	1	1	0	7	0	0	4	0	2	0	0	0	1
GAAGCAACCATCAATTGGCTTCGGTG_CTAGAAATCTCAAAAACTTTTGGCTG	16	13	7	1	1	1	5	2	1	2	3	1	2	5	1	1	2	2	3	0
TATAAAATATGTAAACGAGTTGTTAA_CTAGAAATCTCAAAAACTTTTGGCTG	19	1	1	0	1	1	1	2	0	1	5	1	1	3	0	0	5	0	2	1
CCCCTAAAAATCAAAATGGTTGATAG_CTAGAAATCTCAAAAACTTTTGGCTG	15	1	0	0	0	0	0	0	1	0	0	0	0	0	0	0	0	0	0	0
GGAGGAAATTTAAACTGCCTTATTTG_CTAGAAATCTCAAAAACTTTTGGCTG	53	18	13	2	5	11	4	2	3	5	9	5	5	4	14	1	4	3	1	0
TCTAGAAGCGTTAAGCGGATTTGAGA_CTAGAAATCTCAAAAACTTTTGGCTG	51	15	10	3	6	6	5	3	0	2	4	3	7	0	3	1	2	1	5	0
ATATAAAAAAACAATTGATTTGGCTA_CTAGAAATCTCAAAAACTTTTGGCTG	26	4	4	1	0	1	0	0	1	0	2	0	1	0	1	0	1	0	1	0
ATCTTAATTACTAACGGTATTGTCTC_CTAGAAATCTCAAAAACTTTTGGCTG	44	23	23	6	6	9	8	5	5	5	15	13	9	6	11	1	0	4	6	0
ACGCAAACTTCAAATCGCATTTGGAG_CTAGAAATCTCAAAAACTTTTGGCTG	39	16	9	6	3	6	2	0	0	5	13	7	2	4	12	2	3	1	1	0
TCCTTAAATATGAAGGTGCTTGCAAT_CTAGAAATCTCAAAAACTTTTGGCTG	32	7	12	4	3	6	4	0	2	5	4	5	1	0	0	1	0	1	3	3
ATCTCAAAGTAAAAACGAGTTATGTG_CTAGAAATCTCAAAAACTTTTGGCTG	25	6	2	0	1	1	2	0	2	0	7	3	0	1	0	0	0	0	0	0
ACCAAAAAGTTCAATGTGTTTATTGG_CTAGAAATCTCAAAAACTTTTGGCTG	27	4	1	3	3	1	0	1	0	0	2	2	0	1	2	0	1	0	1	0
CCCTGAAAGTTAAAGTTCATTTTTCA_CTAGAAATCTCAAAAACTTTTGGCTG	18	4	0	1	1	0	2	1	0	1	0	0	0	0	0	1	1	0	0	0
CGGTGAAAATTTAATGCATTTCATCT_CTAGAAATCTCAAAAACTTTTGGCTG	2	0	0	0	0	0	0	0	0	0	0	0	0	0	0	0	0	0	0	0
TTCTCAACTGATAAGGTGTTTCCCTG_CTAGAAATCTCAAAAACTTTTGGCTG	37	9	6	3	5	2	2	1	3	2	2	1	4	1	3	2	0	0	0	1
ATTGGAAAACCAAAAGCTTTTCAAAG_CTAGAAATCTCAAAAACTTTTGGCTG	65	11	7	1	3	9	8	0	8	5	12	5	5	2	9	2	0	1	6	2
TAGGCAACAAAAAAATCTTTTGCATG_CTAGAAATCTCAAAAACTTTTGGCTG	13	2	0	0	0	0	0	0	0	2	2	0	1	0	3	0	0	0	0	0
CCAGGAACCCTTAAATATATTATGAT_CTAGAAATCTCAAAAACTTTTGGCTG	4	1	0	0	0	0	0	0	0	0	0	0	0	0	0	0	0	0	0	0
AACCCAACGTGTAATCTTTTTAGAGC_CTAGAAATCTCAAAAACTTTTGGCTG	16	10	8	6	5	6	5	5	3	4	22	8	7	7	10	2	1	5	6	3
GCTTCAACACATAACTTTTTTGACAT_CTAGAAATCTCAAAAACTTTTGGCTG	10	4	4	1	0	1	2	0	2	2	4	1	4	1	5	0	0	1	1	5
TAAGCAAGACTAAAACGGTTTGTTTG_CTAGAAATCTCAAAAACTTTTGGCTG	25	6	3	2	1	2	3	0	0	2	5	2	0	2	2	0	0	0	0	0
GTACCAAGTATCAAACCGATTGCCAC_CTAGAAATCTCAAAAACTTTTGGCTG	66	22	19	4	3	11	8	3	2	4	7	4	6	6	18	3	1	3	2	2
CCGCTAACAGTAAAGGTAATTAAGAG_CTAGAAATCTCAAAAACTTTTGGCTG	8	1	0	1	0	0	1	0	0	0	0	0	0	0	0	0	0	0	0	0
TAATCAAAATAAAAGCAGGTTGCAAA_CTAGAAATCTCAAAAACTTTTGGCTG	33	19	2	7	4	5	4	2	5	5	11	3	0	4	8	0	3	1	4	1
GGAAAAAATCTTAAATTCATTCGCAC_CTAGAAATCTCAAAAACTTTTGGCTG	23	3	3	1	1	1	1	1	0	0	2	0	3	2	0	0	0	0	0	0
TCTATAACATGGAAATACCTTCAGCT_CTAGAAATCTCAAAAACTTTTGGCTG	24	9	5	4	4	5	4	2	3	6	12	8	2	0	6	1	1	3	4	0
TTATAAATTATTAAGAAGATTAAGGT_CTAGAAATCTCAAAAACTTTTGGCTG	17	0	1	0	1	0	0	0	1	0	0	0	0	1	0	0	0	0	0	0
CAGTAAAGTGATAATAAATTTCAATG_CTAGAAATCTCAAAAACTTTTGGCTG	14	0	1	0	0	0	0	0	0	0	0	0	0	0	0	0	1	0	0	0
ATGGCAACCGGGAAGGGCCTTCGTCG_CTAGAAATCTCAAAAACTTTTGGCTG	58	18	12	8	3	4	10	1	4	7	20	11	2	7	2	0	6	1	2	3
TTAGTAACAAAAAAGTTGCTTCTTAA_CTAGAAATCTCAAAAACTTTTGGCTG	17	10	4	0	0	2	1	0	0	0	1	0	0	0	0	0	0	0	0	1
TTGTGAACTTTTAATAGAATTCGTCT_CTAGAAATCTCAAAAACTTTTGGCTG	19	14	5	7	7	9	5	7	0	4	10	4	1	2	3	1	3	1	4	5
TTATGAAGCTATAAAACCCTTCTAGT_CTAGAAATCTCAAAAACTTTTGGCTG	38	6	4	5	1	2	1	2	0	1	2	1	1	1	3	0	0	0	2	0
CTACAAACTGAAAAGCTACTTATATG_CTAGAAATCTCAAAAACTTTTGGCTG	30	4	1	2	0	1	1	3	0	1	2	4	2	0	2	0	1	0	0	0
TAATGAACAAGTAAGACATTATTTA_CTAGAAATCTCAAAAACTTTTGGCTG	27	3	3	2	0	4	1	2	3	3	2	4	0	1	1	0	0	0	0	1
CAATAAACTAGCAACTTATTTGGCGT_CTAGAAATCTCAAAAACTTTTGGCTG	58	3	4	2	1	1	1	1	1	3	8	3	0	0	6	1	0	1	1	2
AGATCAAGTAGGAAGGGGCTTGGGAG_CTAGAAATCTCAAAAACTTTTGGCTG	22	13	8	2	3	5	4	0	0	2	1	1	0	2	0	0	0	2	0	0
TCAACAATATCGAATTGACTTTGCTT_CTAGAAATCTCAAAAACTTTTGGCTG	24	2	6	1	3	1	1	1	1	5	5	5	4	1	4	0	0	1	0	3
TTAGGAAGTGTAAAACCACTTGTGAG_CTAGAAATCTCAAAAACTTTTGGCTG	38	14	11	5	0	6	2	3	4	3	5	8	2	5	3	0	0	0	2	2
CTGCGAAACGTTAAAATACTTGCGCA_CTAGAAATCTCAAAAACTTTTGGCTG	6	0	1	0	0	0	0	0	0	0	0	0	0	0	0	0	0	0	0	0
TCCCCAATAGAGAAGGTTGTTGGTGG_CTAGAAATCTCAAAAACTTTTGGCTG	53	11	21	8	7	9	3	2	11	7	18	29	17	20	32	13	7	19	19	30
ACAAAAATCAAAAATTGCATTCACTC_CTAGAAATCTCAAAAACTTTTGGCTG	45	7	4	2	0	0	0	0	0	0	1	0	0	0	0	0	0	0	0	0
TGAACAAAAATCAAATGGTTTGTGTC_CTAGAAATCTCAAAAACTTTTGGCTG	41	2	2	3	0	2	0	0	0	0	1	0	0	0	2	0	0	0	0	0
ATTTCAACGCAAAATCGGATTTTTGG_CTAGAAATCTCAAAAACTTTTGGCTG	86	20	19	7	0	2	4	6	6	1	6	9	2	3	5	3	0	1	0	1
GGGTGAATATTTAATCGCTTTTAATC_CTAGAAATCTCAAAAACTTTTGGCTG	22	3	4	1	0	0	1	0	1	0	3	0	0	0	0	0	0	0	0	0
AAGCTAAACATGAAAAATATTGAGTG_CTAGAAATCTCAAAAACTTTTGGCTG	14	0	0	0	1	0	0	0	0	0	0	0	0	0	0	0	0	0	0	0
TGACGAATTAAGAAAGATATTATGGC_CTAGAAATCTCAAAAACTTTTGGCTG	18	4	5	2	3	9	5	3	8	1	7	5	3	4	2	2	0	3	2	1
ATCGCAAAATAAAAAATGATTTGACT_CTAGAAATCTCAAAAACTTTTGGCTG	31	12	12	2	4	3	2	3	0	2	7	3	1	0	4	1	0	0	3	0
ATATTAAACCCCAAGCAAGTTCTTGC_CTAGAAATCTCAAAAACTTTTGGCTG	1	1	0	0	0	0	0	0	0	0	0	1	0	0	0	0	0	0	0	0
TCCAGAAATGATAAACATCTTCTCCC_CTAGAAATCTCAAAAACTTTTGGCTG	62	13	11	3	4	6	2	5	2	5	9	7	6	1	17	1	1	7	3	7
ATCAAAAAATGGAATAACTTTCGACA_CTAGAAATCTCAAAAACTTTTGGCTG	10	0	1	1	1	1	0	0	0	0	3	1	0	0	1	0	0	0	0	0
GCCTTAATATTTAATCTTTTTTGCAT_CTAGAAATCTCAAAAACTTTTGGCTG	10	0	1	0	0	0	0	1	0	0	4	0	0	1	1	0	0	0	0	0
AGTACAAATTTAAATCAGGTTTTTCA_CTAGAAATCTCAAAAACTTTTGGCTG	20	1	1	0	0	1	0	0	0	2	2	0	0	0	1	1	0	0	0	0
TGACGAACCCCAAATACATTTGAATA_CTAGAAATCTCAAAAACTTTTGGCTG	5	5	1	2	1	2	0	1	0	1	2	0	1	0	0	0	0	1	0	3
ATAATAATGGGAAAATTCTTTTTAAA_CTAGAAATCTCAAAAACTTTTGGCTG	21	6	2	1	1	1	0	1	0	2	1	0	0	1	0	0	0	0	0	0
AATGAAATACGTAAGTGCGTTGTCTC_CTAGAAATCTCAAAAACTTTTGGCTG	11	3	3	4	0	1	3	1	1	2	3	0	1	2	0	2	0	2	0	0
CGGAGAAGATGCAATGAGGTTGCGTC_CTAGAAATCTCAAAAACTTTTGGCTG	22	5	10	3	4	6	4	3	0	1	4	0	2	1	1	0	0	1	0	0
CGAAAAAAAGGGAAGAGAATTTCGTG_CTAGAAATCTCAAAAACTTTTGGCTG	32	3	2	4	2	2	1	4	1	0	2	0	0	0	3	0	0	0	0	0
CTATGAAAAGCTAACGGTGTTCAAAA_CTAGAAATCTCAAAAACTTTTGGCTG	41	11	5	4	2	3	4	4	1	2	9	4	2	2	6	2	1	0	2	1
CCTTAAATGTACAAGGTAATTCTTCA_CTAGAAATCTCAAAAACTTTTGGCTG	11	4	1	2	0	5	1	5	0	1	2	0	1	1	0	0	1	0	0	0
ACGCCAAAACACAATCCGATTGTGCA_CTAGAAATCTCAAAAACTTTTGGCTG	46	5	7	0	3	0	2	1	0	0	2	2	2	1	1	4	0	0	2	0
TTCACAATAACTAATGTAGTTTCTTT_CTAGAAATCTCAAAAACTTTTGGCTG	17	1	2	0	0	1	0	1	2	1	3	0	0	2	2	0	0	2	1	5
GCTACAATTTATAAGCTCCTTCATTT_CTAGAAATCTCAAAAACTTTTGGCTG	12	4	5	4	2	5	1	2	2	2	4	2	0	2	0	0	0	0	0	0
TATTAAATTGGAAATTGCGTTAGCAT_CTAGAAATCTCAAAAACTTTTGGCTG	9	2	0	0	0	0	0	0	0	0	0	0	0	0	0	0	0	0	0	0
TAGTAAATGTGCAATTATGTTACGTG_CTAGAAATCTCAAAAACTTTTGGCTG	76	23	26	7	5	6	4	4	6	4	11	8	7	7	5	3	1	4	6	0
TAAGCAATCTTAAATCGTGTTTCTAT_CTAGAAATCTCAAAAACTTTTGGCTG	9	3	0	0	0	0	0	0	0	0	0	0	0	0	0	0	2	0	0	0
CGGGCAATCCGTAAGCATCTTGCCAA_CTAGAAATCTCAAAAACTTTTGGCTG	15	4	1	0	1	2	1	0	0	1	3	0	2	1	2	1	0	0	0	0
ACGTCAACCTGGAAACGCCTTGTTGA_CTAGAAATCTCAAAAACTTTTGGCTG	13	6	7	0	0	2	1	1	0	0	1	0	1	1	2	0	0	0	3	1
ACGAAAATCACAAATCTGTTTGACGG_CTAGAAATCTCAAAAACTTTTGGCTG	6	3	1	1	0	0	0	1	0	0	0	0	0	0	0	0	0	0	0	0
AAGGGAAACTCAAAGCTCTTTTGTTC_CTAGAAATCTCAAAAACTTTTGGCTG	30	9	6	7	7	13	4	5	9	7	9	7	6	10	12	0	1	2	5	2
CAAGCAACCATTAATTCGTTTCTTCC_CTAGAAATCTCAAAAACTTTTGGCTG	8	0	0	0	0	0	0	0	0	0	0	0	0	0	1	0	0	0	0	0
TCTTAAACACTGATTGACTTTAAGC_CTAGAAATCTCAAAAACTTTTGGCTG	128	25	23	8	8	12	12	9	0	5	22	11	9	3	6	3	0	1	4	2
TCGGTACCACAGAAAAGGGTTCCGAT_CTAGAAATCTCAAAAACTTTTGGCTG	34	2	3	1	2	2	0	1	0	1	4	0	2	2	5	0	1	3	0	0
AACAAAAAAATTAAGGTTATTTTACA_CTAGAAATCTCAAAAACTTTTGGCTG	22	10	2	0	2	1	0	0	0	1	0	0	0	0	0	0	0	0	0	0
GCCTGAATCTGTAAGCAGGTTGCTAT_CTAGAAATCTCAAAAACTTTTGGCTG	21	3	4	5	2	2	1	0	1	2	2	1	0	0	0	0	0	1	0	0
AGTAGAAATCTTAAAGAGCTTCTAGG_CTAGAAATCTCAAAAACTTTTGGCTG	12	5	1	1	0	1	0	0	0	0	0	0	0	0	0	0	0	0	0	0
TAGGTAAGCTAGAACAGACTTAATGT_CTAGAAATCTCAAAAACTTTTGGCTG	37	9	9	2	2	2	2	2	4	4	10	4	3	2	3	0	2	1	0	0
CACAGAAGTTCGAAAGGACTTTTTAG_CTAGAAATCTCAAAAACTTTTGGCTG	29	6	8	1	0	1	0	3	1	2	5	1	0	1	0	0	1	0	0	0
TTCAAAATAGGCAAAATTTTTAGGCA_CTAGAAATCTCAAAAACTTTTGGCTG	17	5	0	3	1	0	0	1	1	2	1	0	1	0	0	0	1	1	1	0
ATCGAAAATATAAAGGGAATTGTGGA_CTAGAAATCTCAAAAACTTTTGGCTG	20	3	5	0	0	1	0	1	0	0	0	0	0	0	1	0	0	0	0	0
GCCCCAAAATTCAATGGATTTAGCAC_CTAGAAATCTCAAAAACTTTTGGCTG	14	9	2	0	6	3	3	0	3	1	5	0	1	2	4	0	3	1	3	0
TATGCAAGCAAAAATCATTTTTGGCT_CTAGAAATCTCAAAAACTTTTGGCTG	12	5	0	1	0	1	0	0	0	0	1	0	0	0	0	0	0	0	0	0
CATTGAATAATTAAGCTGATTTTTGC_CTAGAAATCTCAAAAACTTTTGGCTG	28	5	2	2	1	2	1	0	4	1	4	5	2	2	1	0	10	3	1	4
CGGCGAAGGAGTAAAGGCTTTATACT_CTAGAAATCTCAAAAACTTTTGGCTG	27	4	1	1	0	3	2	4	0	3	0	1	0	0	2	0	0	0	0	0
TCAGTAATACTTAATGTATTTCTAAC_CTAGAAATCTCAAAAACTTTTGGCTG	19	1	2	2	1	0	0	0	1	1	0	0	0	0	0	0	0	0	2	0
GAAGAAAAGCTGAAGAGTGTTTGTGG_CTAGAAATCTCAAAAACTTTTGGCTG	25	1	5	0	0	1	0	0	0	0	0	2	1	0	0	0	1	0	1	0
TAGCAAACTCGCAAGGAACTTTGGTA_CTAGAAATCTCAAAAACTTTTGGCTG	31	7	4	0	0	1	0	0	0	0	1	0	0	0	3	0	2	0	0	1
CACATAACATATAAGTGGTTTATTC_CTAGAAATCTCAAAAACTTTTGGCTG	5	2	0	0	4	2	2	0	0	0	2	2	0	0	0	0	0	0	0	0
TTGAGAAAACGAAATGTGGTTAGCCA_CTAGAAATCTCAAAAACTTTTGGCTG	10	3	2	0	0	0	0	0	0	0	0	0	0	0	0	0	0	0	0	0
GGCTCAATAGTAAAAGTGATTAGCCG_CTAGAAATCTCAAAAACTTTTGGCTG	24	6	2	3	0	1	2	0	2	1	3	1	2	0	1	0	0	0	0	0
GAACAAAACTTTAATAACTTTGGATA_CTAGAAATCTCAAAAACTTTTGGCTG	160	39	19	17	20	13	22	10	14	20	20	13	6	7	11	5	13	8	4	7
ATAGCAACGAGTAACTTCGTTCGAGT_CTAGAAATCTCAAAAACTTTTGGCTG	6	2	1	1	0	0	1	1	0	0	0	1	0	0	0	0	0	0	0	0
CACGAAAAGCGTAACATAATTTCGCG_CTAGAAATCTCAAAAACTTTTGGCTG	24	2	3	1	4	1	1	0	3	6	2	3	5	2	9	0	0	1	1	0
CTCAAAATCCCTAAGGCCTTTTCACT_CTAGAAATCTCAAAAACTTTTGGCTG	13	2	0	3	2	0	2	2	1	0	0	0	0	0	1	0	0	1	0	0
GCTTTAAAGGGCAAATTGGTTGCTAA_CTAGAAATCTCAAAAACTTTTGGCTG	19	11	5	0	2	0	3	1	1	0	0	0	0	0	1	0	0	0	0	1
GGTTCAACAATCAATTAATTTCCATT_CTAGAAATCTCAAAAACTTTTGGCTG	27	9	3	3	2	5	3	0	2	3	7	7	1	4	2	0	0	0	0	0
TGGATAAGATTTAATTAAATTTGATG_CTAGAAATCTCAAAAACTTTTGGCTG	14	4	1	0	1	1	2	3	1	3	0	0	0	0	1	0	0	0	0	0
TTTTTAAACCTCAACCTACTTAGCAT_CTAGAAATCTCAAAAACTTTTGGCTG	7	0	0	0	0	0	0	0	0	0	0	0	1	0	0	0	0	0	0	0
CCTACAAACACTAAGTTTATTAACTG_CTAGAAATCTCAAAAACTTTTGGCTG	37	10	5	1	1	5	0	2	1	0	8	3	0	3	7	0	0	0	1	1
TGGTCAATCAAAAACTGGTTTTTAAT_CTAGAAATCTCAAAAACTTTTGGCTG	49	11	4	5	4	2	2	1	4	6	7	1	0	3	1	3	0	1	5	0
TCAGGAAGTATCAAGTGTATTTCTCG_CTAGAAATCTCAAAAACTTTTGGCTG	6	0	0	0	0	0	0	0	0	0	0	0	0	0	0	0	0	0	0	0
ACGTTAAGGGAGAAGGGGTTTGGGGT_CTAGAAATCTCAAAAACTTTTGGCTG	31	6	2	0	2	2	0	0	0	0	2	0	1	0	1	0	0	0	0	0
GTCCAAAAGTTAAATAGAGTTTCATC_CTAGAAATCTCAAAAACTTTTGGCTG	35	4	4	0	1	1	0	2	3	0	3	1	0	0	0	0	0	0	1	0
TCTAAAACTTAGAACTCAATTGTAGT_CTAGAAATCTCAAAAACTTTTGGCTG	16	10	1	0	1	0	2	1	0	0	1	0	1	0	0	0	0	0	0	1
GATGGAACTTCAAATGATGTTTATGT_CTAGAAATCTCAAAAACTTTTGGCTG	14	3	6	4	3	4	4	0	2	2	10	3	1	2	4	1	0	1	4	3
CGAAAAACCTAGAACGAAGTTGTGAG_CTAGAAATCTCAAAAACTTTTGGCTG	6	1	1	0	0	0	0	0	0	0	0	0	0	0	0	0	0	0	0	0
TGACGAAAGTCAAAAATAATTGTATT_CTAGAAATCTCAAAAACTTTTGGCTG	10	1	0	1	0	0	0	0	0	0	0	0	0	0	0	0	0	0	0	0
AGTTTAAAGTAAAATTAAGTTGCTGA_CTAGAAATCTCAAAAACTTTTGGCTG	64	10	5	2	1	2	5	3	2	2	5	6	0	1	1	0	0	0	1	0
CGGGCAACCGCAAATGGCATTGGGGA_CTAGAAATCTCAAAAACTTTTGGCTG	18	1	8	3	4	1	1	3	1	4	5	6	3	0	7	1	1	0	0	1
CGGACAATAACAAATATTATTGGCTT_CTAGAAATCTCAAAAACTTTTGGCTG	36	5	1	0	0	0	0	0	0	0	0	0	0	0	1	0	0	0	0	0
CGGATAATAGGGAAGTGTTTTTGTGA_CTAGAAATCTCAAAAACTTTTGGCTG	50	5	1	3	1	0	4	1	0	1	0	4	1	2	1	0	0	0	1	0
TCGGCAAAATTCAATAATTTTTTTGC_CTAGAAATCTCAAAAACTTTTGGCTG	4	3	1	0	0	1	2	1	1	3	1	0	1	0	0	0	0	0	0	0
CGTTGAAAATTCAAAGTTATTACTTA_CTAGAAATCTCAAAAACTTTTGGCTG	18	0	0	0	0	0	0	0	0	0	0	0	1	0	0	0	0	0	0	0
CTGGAAATAAGCAAGGTAATTTTTTA_CTAGAAATCTCAAAAACTTTTGGCTG	12	4	0	0	1	1	1	0	0	0	1	0	0	0	0	0	2	0	0	0
GGACAAACTGCGAAACAAGTTCTCAT_CTAGAAATCTCAAAAACTTTTGGCTG	19	0	1	1	1	1	1	0	0	0	0	0	1	0	0	0	0	0	0	0
TATGGAACAGCAAAATTTATTTTACC_CTAGAAATCTCAAAAACTTTTGGCTG	34	7	8	1	3	3	1	0	1	3	7	1	1	4	8	1	2	1	3	3
GCAGCAACACTAAACAATCTTATGGA_CTAGAAATCTCAAAAACTTTTGGCTG	21	0	0	0	1	0	0	0	0	0	1	0	0	0	1	0	0	0	0	0
CGCAAAATACAGAACAGCTTTATAAC_CTAGAAATCTCAAAAACTTTTGGCTG	1	0	0	0	0	0	0	0	0	0	0	0	0	0	0	0	0	0	0	0
CGTGAAATCTATAATTCGATTACAAT_CTAGAAATCTCAAAAACTTTTGGCTG	6	0	0	0	3	0	1	0	0	0	0	0	0	0	0	0	1	0	0	0
CAGAAAAGGTTGAAGCGGCTTCTGGT_CTAGAAATCTCAAAAACTTTTGGCTG	28	5	1	0	1	0	0	1	0	1	0	0	0	1	0	0	0	0	0	0
CTTAGAAATTCAAAGGCGATTGCGGC_CTAGAAATCTCAAAAACTTTTGGCTG	11	4	0	1	2	0	2	0	1	0	6	0	0	0	0	0	1	1	0	0
CGCAGAAGAGGAAAGTAGTTTTCGGA_CTAGAAATCTCAAAAACTTTTGGCTG	105	24	16	5	12	8	7	7	2	3	14	5	6	2	12	1	2	2	2	0
TCACAAAGATTAAAAATATTTTTCAC_CTAGAAATCTCAAAAACTTTTGGCTG	61	2	2	5	2	1	1	1	1	2	2	0	1	0	0	0	0	1	0	1
TTAAGAATCCCAAACTACCTTGTGCT_CTAGAAATCTCAAAAACTTTTGGCTG	20	7	3	4	2	0	5	2	2	3	5	2	1	2	4	1	2	1	4	0
GCGTTAATCATGAAAGCGTTTGGGCC_CTAGAAATCTCAAAAACTTTTGGCTG	44	3	4	0	0	0	0	0	0	0	2	0	0	0	1	0	0	0	0	0
TCCAAAATGAATAACCACGTTTTCCC_CTAGAAATCTCAAAAACTTTTGGCTG	30	0	3	4	0	3	5	0	3	2	1	7	3	3	1	0	0	1	0	0
AAATTAATTTCGAATATATTTGCTCT_CTAGAAATCTCAAAAACTTTTGGCTG	10	3	1	2	1	1	5	0	0	1	0	2	1	2	4	0	0	0	0	0
TAGGTAACGTAAAAATTAATTCTTGT_CTAGAAATCTCAAAAACTTTTGGCTG	25	4	2	3	1	2	2	0	2	1	1	0	0	4	2	0	0	1	0	2
GTACAAATAGAGAAGTGCGTTTATGG_CTAGAAATCTCAAAAACTTTTGGCTG	39	9	9	5	3	5	2	0	1	0	10	0	4	3	2	2	1	1	0	3
ATTCTAAAAAAGAACTATATTGATAG_CTAGAAATCTCAAAAACTTTTGGCTG	30	10	1	1	0	2	1	0	0	0	0	0	0	0	1	1	0	0	0	0
CAACTAAACCGGAAATAGTTTGAAAG_CTAGAAATCTCAAAAACTTTTGGCTG	10	1	1	2	3	0	0	1	0	0	0	0	0	0	0	0	0	0	0	0
TCATGAATTTCGAAAGATGTTTACCG_CTAGAAATCTCAAAAACTTTTGGCTG	92	19	17	2	2	1	5	4	7	5	18	6	4	4	11	2	6	2	2	5
TCGAAAATCTGTAAGGTGATTGTTAT_CTAGAAATCTCAAAAACTTTTGGCTG	19	9	6	1	5	5	2	5	5	3	8	2	3	1	2	4	0	0	2	1
TAGTTAAATATAAATAGTTTTTTTAG_CTAGAAATCTCAAAAACTTTTGGCTG	5	1	0	0	0	0	0	0	0	0	0	0	0	0	0	0	0	0	0	0
GGTAGAACGAGCAAATACATTTGGCA_CTAGAAATCTCAAAAACTTTTGGCTG	34	7	3	6	1	2	0	0	1	0	7	2	2	0	0	0	4	0	0	0
CCATTAAGCTCAAATAAGATTATGTA_CTAGAAATCTCAAAAACTTTTGGCTG	42	9	5	4	2	6	8	2	2	2	6	2	2	3	2	1	0	1	2	5
AATTTAATAAACAACCCTATTCAGTT_CTAGAAATCTCAAAAACTTTTGGCTG	58	6	15	12	4	6	2	1	2	11	9	5	3	3	4	1	0	2	2	1
ATCACAAAAGTTAAGGGCGTTGTGGA_CTAGAAATCTCAAAAACTTTTGGCTG	13	1	0	0	1	0	0	1	0	0	0	2	0	0	0	0	0	0	0	0
AACGAAAGTCGCAACTCGATTAACAA_CTAGAAATCTCAAAAACTTTTGGCTG	13	5	5	0	1	0	0	0	0	1	2	4	1	0	2	0	0	0	0	0
GGCTAAATACATAAGCGGTTTGGGGA_CTAGAAATCTCAAAAACTTTTGGCTG	17	3	2	0	0	1	1	1	2	4	3	2	1	1	3	0	0	0	0	0
ACTTTAATAATGAATTAGGTTTGGCG_CTAGAAATCTCAAAAACTTTTGGCTG	37	12	14	4	4	5	6	5	0	9	8	7	7	9	8	1	3	2	3	3
GCCTAAAAATCGAATAATCTTCGCAA_CTAGAAATCTCAAAAACTTTTGGCTG	8	5	1	2	0	0	0	0	0	0	1	0	0	0	0	0	0	0	1	0
CGAGCAAATTAAAATGAGCTTAAGCA_CTAGAAATCTCAAAAACTTTTGGCTG	7	2	0	0	0	0	0	0	0	0	0	2	1	0	0	0	0	0	0	0
GCCGCAAGATGCAAGGAGGTTCGTGG_CTAGAAATCTCAAAAACTTTTGGCTG	56	15	10	5	7	14	12	11	11	12	33	39	28	24	65	14	28	24	28	22
GCTACAACCACAAAGGGGGTTTCGGG_CTAGAAATCTCAAAAACTTTTGGCTG	15	8	2	0	2	1	4	0	0	0	3	4	0	0	0	0	0	0	0	0
TAACGAATCGGTAACCTCTTTTAGGA_CTAGAAATCTCAAAAACTTTTGGCTG	12	0	0	0	0	0	0	0	0	0	0	0	0	0	0	0	1	0	0	0
GACGGAAATGGAAATTTAATTAACAT_CTAGAAATCTCAAAAACTTTTGGCTG	20	5	2	0	0	0	0	1	0	2	0	0	0	0	0	1	1	0	0	0
CACTGAACTGGGAAAACATTTTGCAT_CTAGAAATCTCAAAAACTTTTGGCTG	62	15	6	8	7	3	3	0	3	4	13	9	4	7	15	0	4	1	5	2
TAAAAAAACGCTAAGAATATTAGACG_CTAGAAATCTCAAAAACTTTTGGCTG	22	7	2	1	0	1	3	0	0	0	0	0	1	0	1	0	0	0	0	0
TAACCAAAACTTAAGCCGATTCTTCC_CTAGAAATCTCAAAAACTTTTGGCTG	22	1	0	1	1	0	0	0	0	0	0	0	1	0	0	0	0	0	0	0
ACTCTAATTACTAGGAAGTTATATT_CTAGAAATCTCAAAAACTTTTGGCTG	8	2	0	0	0	1	0	0	0	1	0	0	0	1	2	0	0	0	0	0
ACTAAAAGCAGTAACGGGGTTGGAGC_CTAGAAATCTCAAAAACTTTTGGCTG	2	1	1	1	0	0	1	0	0	0	0	3	0	0	0	0	0	0	0	0
ACGCGAAGACCTAAAACGTTTGGGCG_CTAGAAATCTCAAAAACTTTTGGCTG	152	32	35	10	11	9	15	3	5	5	15	9	9	2	14	2	1	4	1	3
CGCCGAAAAGTAAATTACCTTCATAA_CTAGAAATCTCAAAAACTTTTGGCTG	12	0	0	0	0	1	0	0	0	0	1	1	0	0	1	0	0	0	0	0
GGTCAAAAACACAATAAGGTTTGTAA_CTAGAAATCTCAAAAACTTTTGGCTG	42	6	3	3	2	3	1	3	2	0	4	2	1	3	3	0	0	0	0	2
GTTAAAAGCCAGAATTTTTTTTACGC_CTAGAAATCTCAAAAACTTTTGGCTG	44	6	6	3	3	3	3	1	1	1	6	1	2	0	1	1	4	2	0	0
GTTTAAAATCCTAATGGGATTGCTTA_CTAGAAATCTCAAAAACTTTTGGCTG	14	0	0	1	1	0	1	1	0	1	3	2	1	1	1	0	0	0	1	1
CGATTAATGATCAACCAGTTTCAGCG_CTAGAAATCTCAAAAACTTTTGGCTG	35	11	7	2	2	6	9	0	0	1	16	16	4	2	6	1	9	1	1	6
AATCCAAATTTAAAATCGATTATACT_CTAGAAATCTCAAAAACTTTTGGCTG	49	5	0	2	0	0	1	1	3	0	0	0	1	1	0	0	0	0	0	0
TAATTAATTCGGAAGCTTATTATGAC_CTAGAAATCTCAAAAACTTTTGGCTG	32	12	11	1	1	1	1	0	0	1	1	0	0	2	0	0	0	0	1	0
CTTTAAACTTTCAAATATCTTGAAAA_CTAGAAATCTCAAAAACTTTTGGCTG	33	10	2	0	2	5	0	0	2	0	4	1	0	0	3	0	0	0	1	0
AGTCAAACTCGTAAGTGGGTTTGTCA_CTAGAAATCTCAAAAACTTTTGGCTG	16	3	1	0	1	0	2	0	0	3	4	7	2	1	5	0	0	0	1	0
ATTAAAATTATGAAGTTGTTTTCTTC_CTAGAAATCTCAAAAACTTTTGGCTG	1	1	0	0	0	0	0	0	0	0	0	0	0	0	0	0	0	0	0	0
TTGGGAAAATCGAACAGAGTTCGGGA_CTAGAAATCTCAAAAACTTTTGGCTG	27	20	21	3	5	4	9	7	6	8	10	9	5	8	11	2	4	6	7	1
GCTGCAATTTTAAAAATTTTTACACC_CTAGAAATCTCAAAAACTTTTGGCTG	86	21	11	6	6	5	2	1	1	0	11	6	1	4	5	1	1	1	1	3
CCTATAACGAGAAATGTGATTCGCTT_CTAGAAATCTCAAAAACTTTTGGCTG	19	3	2	0	1	1	1	4	0	2	2	1	0	2	2	1	0	0	0	0
CCCATAATAGCTAATATATTTTAGAT_CTAGAAATCTCAAAAACTTTTGGCTG	22	1	0	0	0	0	0	0	0	0	0	0	0	0	0	0	0	0	0	0
GATAAAAATATTAAAAGTGTTTAATC_CTAGAAATCTCAAAAACTTTTGGCTG	31	6	1	1	6	1	2	6	1	2	2	1	0	1	0	1	0	0	0	0
GGACCAAGCAATAAATTTCTTCTACC_CTAGAAATCTCAAAAACTTTTGGCTG	12	2	3	0	1	1	1	2	0	2	5	0	0	0	0	0	0	0	0	0
ATAGAAACATTTAATATATTTATTGC_CTAGAAATCTCAAAAACTTTTGGCTG	15	0	0	0	1	0	0	0	0	1	0	0	0	1	0	0	0	0	0	0
CTCACAACCATTAAACTTCTTTCATT_CTAGAAATCTCAAAAACTTTTGGCTG	7	0	2	0	0	0	1	0	0	0	1	1	0	1	1	1	0	0	0	0
CACTGAACTAAAAATCTACTTACATA_CTAGAAATCTCAAAAACTTTTGGCTG	16	1	1	1	0	0	1	0	0	0	0	0	0	0	0	0	0	0	0	0
TCAAAAATAGGGAAGGGCATTGGGAG_CTAGAAATCTCAAAAACTTTTGGCTG	47	5	2	1	2	1	1	2	0	3	7	4	1	1	1	1	0	0	0	0
TTTACAAGTATGAAGTTCTTTTCGTA_CTAGAAATCTCAAAAACTTTTGGCTG	12	6	5	5	0	5	1	1	0	2	2	0	0	0	0	0	0	0	0	0
TTGGAAAGATGCAATAAAATTAGAAC_CTAGAAATCTCAAAAACTTTTGGCTG	25	6	0	4	0	1	2	0	3	1	3	5	0	0	0	0	0	0	0	0
CTGTCAAACGGAAAGGATGTTGCCGT_CTAGAAATCTCAAAAACTTTTGGCTG	85	6	1	0	0	0	0	0	0	0	0	0	4	0	0	0	3	0	0	0
ATTTAAAATCCAAATCTTATTGCACA_CTAGAAATCTCAAAAACTTTTGGCTG	13	2	3	2	1	1	0	0	1	0	0	0	0	0	0	0	0	0	0	0
CCTTGAATTTTGAAAGGCTTTTGGTG_CTAGAAATCTCAAAAACTTTTGGCTG	18	5	6	1	1	0	2	0	1	4	3	2	1	2	0	0	0	0	0	0
GCGCTAAGATGCAATCATGTTCCATT_CTAGAAATCTCAAAAACTTTTGGCTG	44	10	0	2	0	0	1	1	0	1	3	0	1	0	0	1	0	0	0	0
CGTCAAAGACTACAGTGTTTCCGC_CTAGAAATCTCAAAAACTTTTGGCTG	41	3	2	0	2	1	3	6	1	6	4	9	3	3	7	0	2	0	1	2
AAGCCAACCAGAAAGTACGTTAAGAG_CTAGAAATCTCAAAAACTTTTGGCTG	72	9	8	5	1	3	3	1	1	0	8	2	5	1	1	0	1	1	0	0
CCCCAAAACACGAACTTCATTTTTAC_CTAGAAATCTCAAAAACTTTTGGCTG	19	4	8	5	1	2	0	1	1	2	5	1	1	1	2	0	0	0	0	0
TGACTAAAAAAGAATTGTGTTCTTAA_CTAGAAATCTCAAAAACTTTTGGCTG	59	22	9	6	4	4	3	3	5	4	2	0	1	2	0	0	1	0	0	0
ACCCAAACCAAAAACAGCGTTACGTA_CTAGAAATCTCAAAAACTTTTGGCTG	53	11	6	3	2	3	4	4	2	1	7	16	1	3	5	0	0	0	1	0
TGAAAAAATGGAAAATGCTTTTTCTG_CTAGAAATCTCAAAAACTTTTGGCTG	35	7	4	2	1	3	2	0	3	3	13	5	1	2	3	0	0	0	1	1
CAGAAAAAGACGAAACCAGTTGCAGG_CTAGAAATCTCAAAAACTTTTGGCTG	15	3	1	0	2	0	0	0	0	0	0	0	0	0	1	0	0	0	0	0
ATGATAACTTCTAATCTCATTTCGGA_CTAGAAATCTCAAAAACTTTTGGCTG	1	0	0	0	0	0	0	0	0	0	0	0	0	0	0	0	0	0	0	0
TGTGAAATCTGAAAGGTGATTGTAGC_CTAGAAATCTCAAAAACTTTTGGCTG	109	24	30	6	4	11	5	4	5	3	17	13	11	9	21	5	8	4	5	7
TATTAAACCGATAACTTCTTTTTCAT_CTAGAAATCTCAAAAACTTTTGGCTG	68	32	10	9	7	10	4	5	7	3	14	2	0	2	5	2	1	2	0	3
ATGGTAATATGGAAGAGGGTTTGAGT_CTAGAAATCTCAAAAACTTTTGGCTG	105	29	8	11	10	8	4	3	1	6	4	10	7	1	6	5	0	3	2	1
AAATCAATAAAGAACAAATTTGCGTG_CTAGAAATCTCAAAAACTTTTGGCTG	21	5	0	0	2	1	0	0	0	1	1	0	2	0	1	1	0	0	0	0
CAACCAAAAGCAAAAATATTTCAGCG_CTAGAAATCTCAAAAACTTTTGGCTG	11	1	1	0	0	2	1	1	0	0	0	0	0	0	0	0	0	0	0	0
AGTTCAACTGGCAAGAACCTTCGTGC_CTAGAAATCTCAAAAACTTTTGGCTG	50	9	10	8	2	4	6	2	0	1	1	1	0	0	1	0	1	0	0	0
CAAAAAACTGCAAATAGCATTTTGCG_CTAGAAATCTCAAAAACTTTTGGCTG	10	0	1	0	0	0	0	0	0	0	0	3	0	0	0	0	0	0	0	0
ACATAAACGTATAATGTTGTTTTACG_CTAGAAATCTCAAAAACTTTTGGCTG	24	8	8	1	0	1	1	0	0	1	3	0	0	0	0	1	0	0	1	0
GCGACAATACGAAATATAGTTTCATT_CTAGAAATCTCAAAAACTTTTGGCTG	24	2	4	0	0	0	1	0	0	0	0	0	0	0	0	0	0	0	0	0
AAGAAAATATCAAACTATCTTCCCTG_CTAGAAATCTCAAAAACTTTTGGCTG	159	28	18	4	8	7	10	1	10	7	14	15	5	6	15	3	3	5	4	8
CGTATAACTTATAACGTTGTTAGAAA_CTAGAAATCTCAAAAACTTTTGGCTG	14	2	0	3	0	7	4	1	0	2	1	0	1	3	3	0	1	1	0	2
TGACTAATGGTTAAGTGCTTTTCTCG_CTAGAAATCTCAAAAACTTTTGGCTG	83	21	15	7	7	8	8	2	3	6	11	4	5	5	5	4	2	2	3	1
CCAACAAAGGACAAATAACTTCAGAA_CTAGAAATCTCAAAAACTTTTGGCTG	23	5	1	5	2	5	3	3	3	0	5	3	5	2	4	0	1	0	1	0
TAATTAATGAAAAATTTCCTTCGATT_CTAGAAATCTCAAAAACTTTTGGCTG	31	13	5	4	4	2	5	2	1	0	5	4	0	0	3	0	1	1	0	1
CTATCAAGTGGCAACATGGTTTTCTC_CTAGAAATCTCAAAAACTTTTGGCTG	15	4	0	0	0	0	1	1	0	0	0	0	1	0	0	0	0	0	0	0
TAACTAACATAAAAAGCGATTCATTA_CTAGAAATCTCAAAAACTTTTGGCTG	19	5	1	2	4	5	1	3	5	6	2	1	0	2	1	1	0	0	0	0
GACCTAAACACTAATCAAGTTATGGG_CTAGAAATCTCAAAAACTTTTGGCTG	13	3	3	4	2	4	1	2	2	1	2	3	4	0	5	0	0	0	1	1
AGCGGAACCAGAAAGGAGCTTACCAG_CTAGAAATCTCAAAAACTTTTGGCTG	49	10	4	4	1	2	1	1	4	2	6	5	2	3	3	0	0	1	0	0
TCCCTAATGCTTAAAGAGATTTCTCC_CTAGAAATCTCAAAAACTTTTGGCTG	39	11	9	5	1	7	4	3	3	1	3	2	0	0	0	1	3	1	0	0
TCTAGAAAACGCAAACGAATTCATAT_CTAGAAATCTCAAAAACTTTTGGCTG	26	3	4	1	0	1	0	0	0	0	0	0	1	0	0	0	0	0	0	0
TGATCAAAAGGAAAGGGGGTTGCCGG_CTAGAAATCTCAAAAACTTTTGGCTG	50	10	6	1	0	1	3	1	0	1	1	1	2	0	0	1	0	0	0	0
GCTGTAATATCCAATAGCTTTTTTTG_CTAGAAATCTCAAAAACTTTTGGCTG	8	2	1	0	0	0	0	0	0	0	0	0	0	0	0	0	0	0	0	0
AATGCAAACTTAAATAGAGTTAACTG_CTAGAAATCTCAAAAACTTTTGGCTG	26	5	4	2	5	7	2	0	1	2	3	0	0	2	0	1	0	2	1	2
TCTCAAACCTAAAATTATATTAGGCA_CTAGAAATCTCAAAAACTTTTGGCTG	4	0	0	0	0	0	0	0	0	0	0	0	0	0	0	0	0	0	0	0
CTGGTAATGGTTAAGAATATTGTAAA_CTAGAAATCTCAAAAACTTTTGGCTG	32	7	1	0	1	2	1	0	0	0	4	0	0	0	0	0	0	0	0	0
ACCGCAACTTATAATCGTATTTTTGT_CTAGAAATCTCAAAAACTTTTGGCTG	80	15	10	11	1	8	8	6	5	2	9	2	2	1	1	4	2	2	4	1
CTAAGAAGACCGAAGAGGGTTCATTC_CTAGAAATCTCAAAAACTTTTGGCTG	34	6	5	1	4	6	5	1	2	1	12	1	3	2	5	0	0	1	1	0
TCTGAAAGCTGTAATCTAATTAGATG_CTAGAAATCTCAAAAACTTTTGGCTG	33	4	5	2	0	1	3	1	0	1	3	3	0	1	6	1	0	2	0	1
GATGAAAATCGGAAGGGACTTTGATA_CTAGAAATCTCAAAAACTTTTGGCTG	12	5	3	0	2	5	3	0	4	1	7	2	1	0	4	2	2	1	1	0
AAACTAAGCTCTAATGACTTTTCAGT_CTAGAAATCTCAAAAACTTTTGGCTG	69	14	19	7	5	6	2	2	5	1	10	8	5	6	11	1	4	1	1	2
GCGTTAATGTGCAAATTTATTCATCC_CTAGAAATCTCAAAAACTTTTGGCTG	29	10	5	1	0	2	2	0	0	1	4	0	6	1	3	0	0	0	0	0
CCGGTAATGCCCAACTGTCTTTACAC_CTAGAAATCTCAAAAACTTTTGGCTG	58	12	3	2	8	9	3	3	2	1	14	7	3	10	17	4	2	6	3	14
GGACTAAGGGGCAATATAATTAGGGG_CTAGAAATCTCAAAAACTTTTGGCTG	8	3	0	0	0	0	0	0	0	2	0	0	0	0	0	0	0	0	0	0
TAAATAAATACTAATGAGGTTGATCT_CTAGAAATCTCAAAAACTTTTGGCTG	21	10	9	3	1	1	1	2	1	2	0	5	2	2	5	3	7	2	0	0
CTGCCAATGCGCAACTGGTTTCAGGC_CTAGAAATCTCAAAAACTTTTGGCTG	13	2	0	1	0	1	1	1	0	0	0	0	1	0	1	0	0	0	0	0
TCCATAATCTTGAACGATCTTAACGA_CTAGAAATCTCAAAAACTTTTGGCTG	80	20	16	3	5	9	10	5	3	6	10	3	9	8	7	2	1	2	1	4
ACTTGAAGAGAAAAAATTTTTGGTAA_CTAGAAATCTCAAAAACTTTTGGCTG	23	1	0	0	0	0	0	0	0	0	0	0	0	0	0	0	0	0	0	0
AAAACAACTGGGAATGGCGTTCTGTA_CTAGAAATCTCAAAAACTTTTGGCTG	33	4	4	1	2	0	0	0	2	1	5	1	0	1	4	1	0	1	1	1
AGATTAAACGAGAAATATTTTTCGGT_CTAGAAATCTCAAAAACTTTTGGCTG	14	0	2	0	0	0	0	0	0	0	0	0	0	0	0	0	0	0	0	0
CAATAAATGAGGAAAGTCGTTATAAA_CTAGAAATCTCAAAAACTTTTGGCTG	1	0	0	0	0	0	0	0	0	0	0	0	0	0	0	0	0	0	0	0
CTGAAAAGTATTAATTTTATTGACAT_CTAGAAATCTCAAAAACTTTTGGCTG	25	5	1	2	2	2	0	0	1	1	1	0	0	2	0	0	0	0	2	0
TCAAAAAGAAAGAATATTATTGTAGG_CTAGAAATCTCAAAAACTTTTGGCTG	12	5	0	0	0	0	0	0	1	0	0	0	0	0	0	0	0	0	0	0
TACATAATACTCAAAACTTTTTAGAA_CTAGAAATCTCAAAAACTTTTGGCTG	10	1	0	0	0	0	1	0	0	0	1	0	0	0	0	0	0	0	0	0
CCGACAAGGGATAACGCGTTTGAGGA_CTAGAAATCTCAAAAACTTTTGGCTG	40	10	6	4	0	3	5	3	4	4	15	2	5	2	4	3	6	3	3	1
TTTTGAATGTGCAAAGAGTTTGGGGT_CTAGAAATCTCAAAAACTTTTGGCTG	5	0	0	0	0	0	0	0	0	0	2	0	0	0	0	0	0	0	0	0
TGGCTAAAACGCAAACAAATTCTTCT_CTAGAAATCTCAAAAACTTTTGGCTG	12	6	0	2	1	4	2	1	4	3	6	0	0	0	0	1	0	1	1	0
ACTCGAATATTAAACCGGTTTTATTC_CTAGAAATCTCAAAAACTTTTGGCTG	9	1	0	0	0	0	0	0	0	0	0	0	0	0	1	0	0	0	0	0
ATTTCAACTGACAACGCCGTTGGGCG_CTAGAAATCTCAAAAACTTTTGGCTG	23	2	2	0	0	1	1	0	1	2	3	0	0	0	1	0	0	0	0	0
GGGATAATTAGTAACCAGCTTTCGGA_CTAGAAATCTCAAAAACTTTTGGCTG	19	4	2	1	0	0	0	0	0	0	1	0	1	0	0	0	0	0	0	0
AATTCAATTTCGAAGGCTGTTTAGTC_CTAGAAATCTCAAAAACTTTTGGCTG	28	6	4	2	1	0	1	0	0	0	4	0	0	0	2	0	0	0	0	0
ATACGAATCACGAATTCTCTTATTTC_CTAGAAATCTCAAAAACTTTTGGCTG	24	10	5	1	1	1	0	0	1	0	3	1	3	0	6	0	0	0	1	0
AATGGAACAAAGAAGCTACTTTGAGA_CTAGAAATCTCAAAAACTTTTGGCTG	42	11	7	3	2	3	4	5	2	4	4	7	2	6	4	1	4	2	1	1
CTAACAAACTTTAAAGCTATTTAACC_CTAGAAATCTCAAAAACTTTTGGCTG	18	2	3	0	1	1	1	1	2	2	5	6	0	0	2	0	1	0	0	0
AACTTAAGCCATAATTCAATTCACAG_CTAGAAATCTCAAAAACTTTTGGCTG	15	9	3	4	1	3	3	1	1	0	2	1	1	0	4	1	0	1	0	0
TATCGAATAAGGAAGGGAGTTGCACT_CTAGAAATCTCAAAAACTTTTGGCTG	26	11	1	0	1	1	0	0	1	2	9	3	0	0	7	0	0	2	3	1
ATCCGATATCGGTACCATATTGAGTG_CTAGAAATCTCAAAAACTTTTGGCTG	1	0	0	0	0	0	0	0	0	0	2	0	0	0	0	0	0	0	0	0
TTTACAACTTCGAATAGAATTATACT_CTAGAAATCTCAAAAACTTTTGGCTG	21	3	0	1	1	0	0	0	0	3	2	0	0	2	0	0	0	0	0	0
CGCAAAATAAACAAGAATCTTTTAAG_CTAGAAATCTCAAAAACTTTTGGCTG	23	4	0	1	2	0	1	0	2	2	3	1	0	0	0	0	2	0	1	1
TGCATAATAACGAACGAGATTGTAGC_CTAGAAATCTCAAAAACTTTTGGCTG	21	4	1	0	1	2	0	0	0	0	6	11	2	2	0	0	0	0	0	0
CTACGAATTAAGAAGGGTTTTGGATT_CTAGAAATCTCAAAAACTTTTGGCTG	14	2	1	0	0	0	0	0	0	0	0	0	0	0	0	0	0	0	0	0
CTAGTAATAAATAATTTTGTTTGCAC_CTAGAAATCTCAAAAACTTTTGGCTG	19	11	2	0	2	8	1	1	3	9	6	0	2	4	2	1	0	0	2	0
CGTCAAAATGCCAACGTTATTGATGC_CTAGAAATCTCAAAAACTTTTGGCTG	3	0	0	0	0	0	0	0	0	0	0	0	0	0	0	0	0	0	0	0
ACACTAATGATGAAGTCTTTTTTGGG_CTAGAAATCTCAAAAACTTTTGGCTG	11	8	4	0	0	0	1	4	0	0	0	0	1	0	1	0	0	0	0	0
CGTCGAACTGATAACTGTCTTTGTTT_CTAGAAATCTCAAAAACTTTTGGCTG	30	9	1	0	0	0	0	0	0	0	1	0	0	0	0	0	0	0	0	0
AAATAAAGCGGGAAATGCTTTAATGG_CTAGAAATCTCAAAAACTTTTGGCTG	140	20	16	4	9	13	12	4	4	10	6	3	5	4	8	0	3	3	3	1
ACCACAATAGAGAAGAACATTGTCTT_CTAGAAATCTCAAAAACTTTTGGCTG	21	0	3	3	0	3	2	2	1	0	4	3	0	2	4	0	0	2	1	1
CTCAAAATTGGTAACATTGTTTCCAT_CTAGAAATCTCAAAAACTTTTGGCTG	9	3	0	0	1	1	1	0	0	0	2	0	1	0	0	0	0	0	0	0
AAGCAAACATTAAATTCGGTTTGTTT_CTAGAAATCTCAAAAACTTTTGGCTG	10	3	4	2	1	6	2	5	6	3	3	3	2	1	3	0	0	0	3	3
CTGGGAAGGAGCAAGACGGTTTTGTA_CTAGAAATCTCAAAAACTTTTGGCTG	11	2	0	0	0	0	0	0	0	0	0	0	1	0	0	0	0	0	0	0
GCGCTAAGAGATAATCAGGTTCGGGG_CTAGAAATCTCAAAAACTTTTGGCTG	25	5	1	0	0	1	0	0	0	0	0	4	2	0	0	1	2	0	0	0
TATGAAACTAGCAAAGACTTTATGTT_CTAGAAATCTCAAAAACTTTTGGCTG	54	8	9	4	3	5	4	4	1	2	7	5	1	7	2	1	0	1	0	2
TGGTGAACCGGAAAGACGTTTATGTA_CTAGAAATCTCAAAAACTTTTGGCTG	133	29	22	9	11	10	15	7	5	9	22	9	10	4	11	0	2	1	3	0
TTCTGAAATTAAAAAAATTTTGGCAA_CTAGAAATCTCAAAAACTTTTGGCTG	9	0	0	0	0	0	0	0	0	0	0	0	0	0	0	0	1	0	0	0
CACTAAATGTCAAATCTCATTGAAAG_CTAGAAATCTCAAAAACTTTTGGCTG	7	2	3	1	0	0	0	0	0	0	0	0	0	0	0	0	0	1	0	0
ACCTCAAACGATAATTTTTTTTACCA_CTAGAAATCTCAAAAACTTTTGGCTG	29	4	1	0	0	1	0	0	1	1	3	1	0	0	0	0	0	0	1	0
CTTTTAAATTACAAACCCGTTTTAAT_CTAGAAATCTCAAAAACTTTTGGCTG	35	11	6	3	1	4	2	3	3	1	3	0	0	1	0	0	1	0	0	0
TATTCAACCTGAAATCGTATTCTCAT_CTAGAAATCTCAAAAACTTTTGGCTG	5	3	0	1	0	1	0	0	0	0	0	0	0	0	0	0	0	0	0	0
AAAAAAAAAAAAAAGGGGTTTTTGGA_CTAGAAATCTCAAAAACTTTTGGCTG	17	5	0	0	0	1	0	1	0	1	1	0	0	0	2	0	0	0	0	0
GTGTTAACGGTAAATGATGTTGGCTG_CTAGAAATCTCAAAAACTTTTGGCTG	79	23	17	4	4	10	7	0	1	3	4	8	6	3	6	2	0	1	1	0
CTCTCAACTCACAATCTGTTTTTCGG_CTAGAAATCTCAAAAACTTTTGGCTG	18	4	4	1	1	0	0	0	0	0	0	0	0	0	0	0	0	0	0	0
AGAAGAATCGGGAAGACGGTTGGGGG_CTAGAAATCTCAAAAACTTTTGGCTG	18	2	2	0	0	0	0	0	1	0	1	0	0	0	0	0	2	1	0	0
CATCTAACTAGCAAGGGTGTTTTTAA_CTAGAAATCTCAAAAACTTTTGGCTG	61	7	8	4	2	4	3	0	2	3	11	4	3	4	9	0	2	1	0	0
CCCACAATATGTAAACAGATTTTTAA_CTAGAAATCTCAAAAACTTTTGGCTG	17	1	1	0	1	1	1	1	0	0	0	0	0	0	1	0	0	0	1	1
GCACCAAATTATAAAGCCATTCTCAT_CTAGAAATCTCAAAAACTTTTGGCTG	31	5	3	1	4	1	3	1	2	4	9	7	2	7	7	2	0	4	2	0
AGAGAAAAGTGAAATGTTATTTTGGC_CTAGAAATCTCAAAAACTTTTGGCTG	57	15	7	4	4	6	8	2	7	7	9	8	6	3	1	0	1	1	0	0
CTTTTAACGTCAAAACGTATTCTGTT_CTAGAAATCTCAAAAACTTTTGGCTG	65	20	12	4	7	12	9	6	5	9	19	18	6	7	7	1	1	3	2	7
ACGAGAATCCTTAAGAGGTTTGCTGT_CTAGAAATCTCAAAAACTTTTGGCTG	13	1	2	2	0	1	2	0	0	0	0	0	0	0	0	0	0	0	0	0
TACAAAATAGTAAAGACATTTGTGCA_CTAGAAATCTCAAAAACTTTTGGCTG	78	10	26	15	20	19	27	16	34	50	106	115	80	103	209	75	65	142	200	194
TGACCAACCAGGAAGGGGGTTGGGGG_CTAGAAATCTCAAAAACTTTTGGCTG	57	14	10	4	1	6	6	2	0	0	12	4	4	2	4	0	1	2	0	2
GGATAAAGACTTAAAGGGTTTCCGGC_CTAGAAATCTCAAAAACTTTTGGCTG	51	15	19	6	4	3	2	1	3	4	14	1	5	2	8	0	0	2	1	2
AGTTTAAACGGGAATGATCTTCTTTA_CTAGAAATCTCAAAAACTTTTGGCTG	22	4	0	0	0	0	0	1	1	0	3	2	0	1	0	0	0	0	0	0
GTGAGAACAGGAAATTGATTTGGTGG_CTAGAAATCTCAAAAACTTTTGGCTG	23	3	5	1	1	2	1	0	2	1	12	2	3	0	0	1	1	4	0	2
CGCTTAAATTTGAATTTTTTTTACCA_CTAGAAATCTCAAAAACTTTTGGCTG	103	13	6	2	7	7	4	1	2	4	3	1	0	2	4	1	0	1	1	2
ATTACAACGTGAAAGTATGTTAATGC_CTAGAAATCTCAAAAACTTTTGGCTG	98	23	12	5	5	7	1	3	5	8	10	5	11	5	5	4	8	4	4	4
ACTTAAAGTCTAAAAACACTTAGATC_CTAGAAATCTCAAAAACTTTTGGCTG	52	13	9	3	3	7	6	3	3	6	10	4	4	3	5	1	0	2	1	0
CAATTAACAAAGAATCTGATTTATCT_CTAGAAATCTCAAAAACTTTTGGCTG	17	3	1	0	0	3	0	0	4	1	4	3	0	2	0	0	1	0	0	0
ACCTTAACTATTAAGAGCGTTAGTTT_CTAGAAATCTCAAAAACTTTTGGCTG	61	7	15	4	4	10	11	3	6	9	10	11	7	7	8	1	4	2	4	4
AATAAAATACAAAAGGCTATTCACGA_CTAGAAATCTCAAAAACTTTTGGCTG	11	1	4	4	1	2	1	0	0	0	0	0	2	0	0	0	0	0	0	0
ATGACAACCCATAAAACTTTTAACTA_CTAGAAATCTCAAAAACTTTTGGCTG	16	6	0	0	0	0	0	0	1	0	0	0	0	1	0	0	0	0	0	0
CGCCGAACGTGTAATCAAATTAGAGA_CTAGAAATCTCAAAAACTTTTGGCTG	33	6	3	1	1	4	3	1	0	1	2	2	1	0	1	1	4	1	4	2
CGGGGAACTGTAAAACCCTTTGTGAA_CTAGAAATCTCAAAAACTTTTGGCTG	29	7	5	4	2	2	4	1	2	3	10	4	0	0	5	0	0	0	1	1
AGTGTAATAATTAAATTAATTCGTTG_CTAGAAATCTCAAAAACTTTTGGCTG	16	5	1	1	2	2	2	0	1	5	7	3	0	7	1	0	0	0	0	0
ACGCTAATTCCAAAGTAAATTATAGA_CTAGAAATCTCAAAAACTTTTGGCTG	8	4	0	0	1	0	0	0	0	0	0	0	0	1	0	0	0	0	0	0
CGCCTAAATATTAACCGTGTTTGAAT_CTAGAAATCTCAAAAACTTTTGGCTG	32	9	2	0	1	2	2	0	2	0	0	2	0	3	9	0	1	1	1	1
AACTCAAAATGAAAGGAGCGTTCTTAT_CTAGAAATCTCAAAAACTTTTGGCTG	22	4	0	0	1	1	1	0	0	0	0	0	0	0	0	0	0	1	0	0
ACAACAACTTGTAAGGCGCTTAAGCA_CTAGAAATCTCAAAAACTTTTGGCTG	59	23	20	8	11	6	11	10	3	6	12	14	3	7	21	6	8	6	6	4
CCGTTAATAAAAAAAAGGTTTATGGA_CTAGAAATCTCAAAAACTTTTGGCTG	6	0	0	0	0	0	0	0	0	0	1	0	0	0	0	0	0	0	0	0
CTAAAAACAGACAATATATTTGTCCG_CTAGAAATCTCAAAAACTTTTGGCTG	37	8	8	1	3	10	3	4	3	5	8	11	2	5	6	1	3	0	1	1
TGGGGAAACTGTAAAGTGTTTCGTGC_CTAGAAATCTCAAAAACTTTTGGCTG	25	5	0	0	1	3	1	0	1	0	0	1	2	1	5	0	0	0	0	0
GTGTAAACCCTTAAATAGGTTCGTAC_CTAGAAATCTCAAAAACTTTTGGCTG	18	1	5	1	2	2	2	0	1	0	8	1	3	2	7	2	0	1	2	0
CGTTTAAACACGAACTTAGTTCGAAA_CTAGAAATCTCAAAAACTTTTGGCTG	25	6	1	1	0	2	3	3	0	1	4	0	3	0	1	2	1	0	0	0
CAAGTAATATAAAATATTATTGCAGA_CTAGAAATCTCAAAAACTTTTGGCTG	28	3	1	0	0	0	0	0	1	0	0	0	0	2	0	0	0	0	1	0
AACACAAGTGTCAAACTTTTTGAACC_CTAGAAATCTCAAAAACTTTTGGCTG	34	12	12	4	3	4	1	3	1	1	5	2	2	4	3	1	0	1	0	1
TACAAAACACGTAGGGTGTTTATTC_CTAGAAATCTCAAAAACTTTTGGCTG	114	35	33	8	9	8	8	6	8	5	22	10	8	9	17	2	1	1	7	2
TCACCAAAGTTTAATGTTGTTAACTT_CTAGAAATCTCAAAAACTTTTGGCTG	10	1	0	0	0	0	0	0	0	0	0	0	2	0	0	0	0	0	0	0
CTATAAACTTGCAAGTATGTTCAAAA_CTAGAAATCTCAAAAACTTTTGGCTG	19	1	0	0	0	0	0	0	0	0	1	0	0	2	0	0	1	0	0	0
GGGTAAAGGTATAAGTACGTTGCTCA_CTAGAAATCTCAAAAACTTTTGGCTG	50	12	13	5	4	9	6	6	2	6	14	5	2	1	8	2	1	0	3	1
TCTTTAAGCGCGAAGTCGGTTGCGGG_CTAGAAATCTCAAAAACTTTTGGCTG	41	11	5	5	4	6	0	2	3	3	7	4	3	1	4	0	1	2	2	3
GACTTAAATCTAAAGCGTATTCTATA_CTAGAAATCTCAAAAACTTTTGGCTG	26	3	2	0	1	2	0	0	0	0	0	0	0	0	0	0	1	0	0	0
CGTGTAATTTATAAAGCGGTTTGGTT_CTAGAAATCTCAAAAACTTTTGGCTG	37	2	3	4	0	3	2	1	0	1	2	0	2	0	1	0	1	0	0	0
TCCATAACAGAGAAGGCCTTTAATTA_CTAGAAATCTCAAAAACTTTTGGCTG	30	4	2	1	1	2	0	0	0	0	0	0	1	0	0	0	0	0	1	0
AGGCCAACTGAAAATGGCTTTTATAC_CTAGAAATCTCAAAAACTTTTGGCTG	113	15	12	2	6	7	4	4	4	5	8	7	6	4	14	1	4	5	2	0
TAAAGAAATTCCAAGCGGTTTGGAAT_CTAGAAATCTCAAAAACTTTTGGCTG	22	2	2	0	1	1	0	0	1	0	0	3	0	0	2	1	0	0	1	1
CAAGCAACTGGTAATGTGTTTTGAAA_CTAGAAATCTCAAAAACTTTTGGCTG	9	0	0	0	0	0	0	0	0	0	0	0	0	0	0	0	0	0	0	0
TATTAAAATCTAAAGAATTTTCTCAG_CTAGAAATCTCAAAAACTTTTGGCTG	19	3	3	2	1	3	0	0	1	0	2	0	1	3	1	0	0	0	1	1
TCATAAAACTGGAATTTTTTTACCGC_CTAGAAATCTCAAAAACTTTTGGCTG	11	0	2	1	1	1	0	0	1	4	3	1	2	2	1	0	0	1	0	1
TGCATAAAGATAAAAGTCATTCTTAG_CTAGAAATCTCAAAAACTTTTGGCTG	5	0	1	1	0	0	2	0	2	0	1	0	0	1	0	0	0	0	0	0
ATAATAATCCAAAACAATCTTAACCA_CTAGAAATCTCAAAAACTTTTGGCTG	3	1	0	0	0	0	0	0	0	0	0	0	0	0	0	0	0	0	0	0
TGTTTAACCATTAATTGGTTTTACCG_CTAGAAATCTCAAAAACTTTTGGCTG	105	23	11	7	9	11	9	6	5	11	24	25	10	22	38	9	8	16	15	14
TAGTCAATCGAAAATAATATTGTACC_CTAGAAATCTCAAAAACTTTTGGCTG	7	2	1	0	0	0	0	0	0	0	2	0	0	0	0	0	0	0	0	0
AGACTAAACGACAATTTTTTTTATTA_CTAGAAATCTCAAAAACTTTTGGCTG	6	0	0	1	0	0	0	0	0	1	0	0	0	0	0	0	0	0	0	0
AGTTGAAATTGAAACAATGTTCGATA_CTAGAAATCTCAAAAACTTTTGGCTG	39	8	6	4	2	3	1	2	0	0	4	2	5	0	4	0	0	0	0	0
GTGCTAAAGTGAAATTTCGTTTTCTC_CTAGAAATCTCAAAAACTTTTGGCTG	60	15	11	7	3	6	3	4	1	2	10	8	0	0	4	0	0	1	1	0
AAAAAAACGGTGAACGTCCTTAGGGA_CTAGAAATCTCAAAAACTTTTGGCTG	20	0	3	0	0	0	0	0	0	0	0	0	0	0	0	0	0	0	0	0
AGTTAAAAATCAAACTAGCTTTCCGG_CTAGAAATCTCAAAAACTTTTGGCTG	5	2	0	0	0	0	0	0	0	0	0	0	0	0	0	0	0	0	0	0
AGGATAAATCTCAACAGTTTTACAGT_CTAGAAATCTCAAAAACTTTTGGCTG	11	6	2	2	0	0	0	0	0	0	0	0	1	0	0	0	0	0	0	0
ATCTAAAACTCGAATTGGGTTTTTTC_CTAGAAATCTCAAAAACTTTTGGCTG	16	4	3	1	0	2	1	1	0	2	1	1	1	1	1	1	0	0	1	0
TATATAATATCTAAGGTTATTGATAT_CTAGAAATCTCAAAAACTTTTGGCTG	27	1	0	0	1	0	0	1	0	3	0	0	0	2	0	0	0	0	0	0
AACTGAACAGGTAAGAATGTTGTAAG_CTAGAAATCTCAAAAACTTTTGGCTG	1	1	0	0	0	0	0	0	0	0	0	0	0	0	0	0	0	0	0	0
TGGGAAATGTTCAATTTACTTTATTA_CTAGAAATCTCAAAAACTTTTGGCTG	35	9	0	1	2	3	0	0	2	3	1	0	0	4	0	0	2	0	0	2
TAGTAAAAACCTAAAAACGTTTTTCC_CTAGAAATCTCAAAAACTTTTGGCTG	17	0	1	0	0	0	0	0	1	0	2	0	0	0	0	0	0	0	0	0
AGTTCAACATTCAATGAGTTTACTAT_CTAGAAATCTCAAAAACTTTTGGCTG	37	8	6	2	5	3	3	2	1	3	6	1	1	2	5	0	2	3	5	1
CCAGCAATAGTAAATTTAATTGTTTC_CTAGAAATCTCAAAAACTTTTGGCTG	19	1	2	0	1	5	0	1	1	1	4	1	1	3	1	1	0	1	2	2
GTCCTAAAAGACAATATGATTTCAAG_CTAGAAATCTCAAAAACTTTTGGCTG	30	6	2	3	0	1	0	0	1	0	1	0	3	0	0	0	0	0	0	0
AATATAACACAAAACTGAATTCACGC_CTAGAAATCTCAAAAACTTTTGGCTG	17	4	0	0	0	0	0	0	0	0	0	0	0	0	1	0	0	0	0	0
ACAATAAAATCTACTTTTTTACAAA_CTAGAAATCTCAAAAACTTTTGGCTG	6	0	0	0	0	0	0	0	0	0	0	0	0	0	0	0	0	0	0	0
GGCGAAACCCCCAACTTGTTTACCTT_CTAGAAATCTCAAAAACTTTTGGCTG	54	7	14	7	3	5	5	4	4	4	13	7	2	4	3	0	0	0	1	0
CACGAAACGGAAAATGGCTTTTGTAC_CTAGAAATCTCAAAAACTTTTGGCTG	16	2	3	0	1	2	0	0	0	0	0	0	2	0	0	0	0	0	0	0
TTCGTAAACTTAAACCGGCTTTTCCG_CTAGAAATCTCAAAAACTTTTGGCTG	5	3	3	1	0	0	1	0	0	0	0	0	0	0	0	0	0	0	0	0
TGGCTAAATTTGAAGGGATTTGTGAA_CTAGAAATCTCAAAAACTTTTGGCTG	39	6	3	1	2	7	0	1	2	3	5	3	1	0	2	0	0	1	0	0
GTAGCAACTATAAATGGGGTTGATAG_CTAGAAATCTCAAAAACTTTTGGCTG	19	3	6	2	1	3	1	0	1	2	5	3	2	0	1	0	0	0	1	0
TTTGTAATTAAGAAGGGTCTTGGCAC_CTAGAAATCTCAAAAACTTTTGGCTG	19	5	4	2	2	1	4	0	1	1	6	0	2	0	0	1	1	0	0	0
AGGCCAAAAGTTAAAGCGTTTGTTTC_CTAGAAATCTCAAAAACTTTTGGCTG	3	0	0	0	0	0	0	0	0	0	0	0	0	0	0	0	0	0	0	0
ATATTAATCTTAAAACGTTTTATAA_CTAGAAATCTCAAAAACTTTTGGCTG	14	1	1	0	2	1	1	1	0	3	1	1	0	2	0	0	0	0	0	0
CCGATAAAAATGAAGTGTATTCTGGG_CTAGAAATCTCAAAAACTTTTGGCTG	193	35	21	11	14	7	12	8	6	9	30	11	8	9	13	5	4	4	8	4
AAGCTAAGTAAGAACCGTCTTTGCGA_CTAGAAATCTCAAAAACTTTTGGCTG	17	7	4	1	0	1	0	0	3	2	5	9	4	3	3	2	2	1	2	0
TGAAGAAAGTGTAATAAGCTTATTTA_CTAGAAATCTCAAAAACTTTTGGCTG	11	1	0	0	1	1	0	2	0	0	2	0	0	1	1	0	0	0	0	0
AATTCAAATTTCAATGGACTTTTATT_CTAGAAATCTCAAAAACTTTTGGCTG	49	13	7	1	4	2	3	2	3	2	8	1	2	1	0	1	0	0	0	0
AGACCAAACGCAAACACCTTTAAAGT_CTAGAAATCTCAAAAACTTTTGGCTG	109	29	21	6	5	10	8	4	7	2	20	12	12	6	15	4	5	7	5	3
TCGGTACCTCGGAAAATACTTATGAC_CTAGAAATCTCAAAAACTTTTGGCTG	15	0	0	0	0	0	0	0	0	0	0	0	0	0	0	0	0	0	0	0
GCTGAAAATGGGAATTTCCTTCGTTC_CTAGAAATCTCAAAAACTTTTGGCTG	46	17	11	4	1	5	7	2	2	0	12	4	2	2	5	1	0	2	0	1
AATCAAAATATCAAGCTCTTTAGTCT_CTAGAAATCTCAAAAACTTTTGGCTG	52	14	8	2	4	7	2	1	2	4	8	7	3	0	0	0	0	0	0	0
TGAGTAAAAAGTAAAGAGGTTTTTAA_CTAGAAATCTCAAAAACTTTTGGCTG	11	0	0	0	0	0	0	0	0	0	0	0	0	0	0	0	0	0	0	0
ACCCCAATCTCTAATATTCTTTATGA_CTAGAAATCTCAAAAACTTTTGGCTG	110	19	2	5	3	11	5	3	5	3	8	2	0	4	0	0	2	2	0	2
AGAGTAATTCTAAAGGATGTTTTTGC_CTAGAAATCTCAAAAACTTTTGGCTG	49	13	4	5	1	6	4	0	1	2	4	5	3	0	0	0	1	0	0	0
AACGCAAATTGAAAGTCGATTAAGGG_CTAGAAATCTCAAAAACTTTTGGCTG	20	9	8	1	1	4	2	2	3	2	6	9	2	4	8	3	2	5	3	1
AGAGCAATATGCAACTTGGTTGCGAA_CTAGAAATCTCAAAAACTTTTGGCTG	24	5	5	1	0	2	0	1	0	0	1	3	0	2	2	1	0	3	0	0
TTATTAATCATTAAGGTCATTCTGTA_CTAGAAATCTCAAAAACTTTTGGCTG	89	17	12	10	5	15	7	4	6	4	21	9	6	4	12	4	2	6	6	5
GGTAAAATAAACAATAAAATTATGAT_CTAGAAATCTCAAAAACTTTTGGCTG	78	5	1	1	1	0	0	0	0	1	1	0	0	4	0	0	0	0	1	0
ACCACAACAGTTAATTCCATTATAGT_CTAGAAATCTCAAAAACTTTTGGCTG	31	14	10	3	5	3	0	0	0	3	1	1	1	2	1	0	0	0	2	2
GTCCTAATCATGAAAATGCTTAATAC_CTAGAAATCTCAAAAACTTTTGGCTG	52	15	7	2	6	8	6	4	1	4	5	0	1	1	0	0	2	2	4	4
AACTCAACAATTAAACAAGTTCGAGC_CTAGAAATCTCAAAAACTTTTGGCTG	10	4	2	0	3	2	0	0	0	0	9	0	0	2	3	0	0	1	0	0
TCCGATATCGGTACCACTCTTAACAT_CTAGAAATCTCAAAAACTTTTGGCTG	44	7	2	3	0	0	3	1	2	3	2	4	1	2	0	1	0	0	5	0
AGTCGAATGAGGAACGTGGTTCATTG_CTAGAAATCTCAAAAACTTTTGGCTG	17	2	2	1	1	1	0	0	2	1	4	0	0	0	0	0	0	0	0	0
CAGATAATAAAAAAAATGTTTGTGTC_CTAGAAATCTCAAAAACTTTTGGCTG	25	3	2	0	1	0	0	0	0	1	1	1	1	0	1	0	0	0	1	1
ACTCCAATTCGTAAACCGTTTAGTGT_CTAGAAATCTCAAAAACTTTTGGCTG	25	14	11	6	5	9	4	1	3	2	17	2	8	3	11	4	0	3	2	2
GTATTAAAAGCAAACTTCGTTCACAT_CTAGAAATCTCAAAAACTTTTGGCTG	10	2	1	0	0	0	0	0	0	0	0	1	0	0	0	0	0	0	0	0
GGATGAACATCTAATGCAATTATTGT_CTAGAAATCTCAAAAACTTTTGGCTG	39	7	4	2	2	5	1	2	1	4	8	5	5	1	1	1	2	1	0	1
TTTTTAAAATAAAAGGTTTTTAGACA_CTAGAAATCTCAAAAACTTTTGGCTG	10	2	0	0	1	0	0	0	0	0	0	0	0	0	0	0	0	0	0	0
AAGGAAACCGGGAAGGGGGTTGAAGG_CTAGAAATCTCAAAAACTTTTGGCTG	40	8	3	0	0	4	2	0	3	5	9	4	1	2	3	0	1	0	1	1
TTCCCAATTAAAAACCCGGTTATTTC_CTAGAAATCTCAAAAACTTTTGGCTG	23	0	1	2	1	3	1	0	2	1	0	0	0	0	1	0	0	0	0	0
ACATTAAAAACGAATGCATTTACACC_CTAGAAATCTCAAAAACTTTTGGCTG	66	19	12	6	2	2	2	3	2	3	6	4	4	1	7	0	2	0	0	2
CCTGCAACGGCTAACTTATTTAAGAC_CTAGAAATCTCAAAAACTTTTGGCTG	102	16	14	9	2	6	3	0	2	3	14	9	3	1	5	1	4	2	3	0
ACGCAACATTAAGCACTTTTTTAA_CTAGAAATCTCAAAAACTTTTGGCTG	18	7	0	0	0	0	0	0	1	2	4	1	1	1	1	0	1	1	1	0
CATGCAAAGTACAAGGTCCTTCATAT_CTAGAAATCTCAAAAACTTTTGGCTG	28	1	2	0	1	1	0	1	0	0	1	2	1	1	0	0	0	0	0	1
ACGGTAAGCTATAATGCCCTTCTGAT_CTAGAAATCTCAAAAACTTTTGGCTG	40	11	11	0	2	6	8	1	2	2	10	10	3	4	13	2	1	4	2	2
AGAATAATAAAAAACGTTGTTTTTGT_CTAGAAATCTCAAAAACTTTTGGCTG	5	3	0	0	0	0	0	0	0	0	0	0	0	0	0	0	0	0	0	0
CTTTTAAAACTAAACCTTGTTTTTCA_CTAGAAATCTCAAAAACTTTTGGCTG	14	1	2	1	1	3	4	2	4	1	7	3	1	1	2	0	0	0	0	0
CCTAGAACGTGTAATTTGATTTGCGA_CTAGAAATCTCAAAAACTTTTGGCTG	11	2	1	1	2	2	1	1	1	1	0	0	0	0	0	0	0	0	0	0
GTTAAAACTTATAATCATTTTACCTT_CTAGAAATCTCAAAAACTTTTGGCTG	5	1	1	0	0	0	0	0	0	0	0	1	0	0	0	0	0	0	0	0
AGGTAAAAAGGGAAGCTATTTAAGTC_CTAGAAATCTCAAAAACTTTTGGCTG	18	6	2	1	2	0	1	4	6	1	0	1	2	0	3	0	0	1	0	0
TCTAAAAAATACAAAACGCTTGCGTA_CTAGAAATCTCAAAAACTTTTGGCTG	28	14	5	4	1	1	1	4	1	5	4	2	2	4	2	0	0	1	0	1
GCGAAAAGTTCCAACTATTTTAACAT_CTAGAAATCTCAAAAACTTTTGGCTG	35	7	0	2	0	1	0	1	0	0	0	0	0	0	0	0	0	0	0	0
AATACAATGTATAAGTAAGTTAATTT_CTAGAAATCTCAAAAACTTTTGGCTG	13	5	0	0	1	2	0	0	2	0	0	0	1	0	0	1	0	0	1	0
CAACGAATGAAGAATTATATTCTCAT_CTAGAAATCTCAAAAACTTTTGGCTG	15	1	1	1	1	0	1	0	0	1	1	0	0	0	0	0	0	0	0	0
TTTAAAACAAAGAACGTATTTGCACC_CTAGAAATCTCAAAAACTTTTGGCTG	85	15	19	4	7	11	6	8	5	10	19	12	10	5	10	3	3	2	1	5
CCCTAAATATGTAATACAATTTTCGT_CTAGAAATCTCAAAAACTTTTGGCTG	13	7	1	1	2	0	3	1	1	2	3	2	1	2	1	1	3	0	0	1
AATCTAATAACTAAATGGTTTGATGC_CTAGAAATCTCAAAAACTTTTGGCTG	106	33	26	9	8	12	11	8	4	6	15	10	10	4	12	4	2	1	5	2
GACTCAACTATTAAGTACTTTAAGGC_CTAGAAATCTCAAAAACTTTTGGCTG	43	9	6	2	0	2	1	2	0	0	2	0	0	0	3	0	0	1	0	0
TCAGTAAACATTAAGAAGTTTTAATA_CTAGAAATCTCAAAAACTTTTGGCTG	20	4	0	1	0	1	0	0	0	0	0	0	0	0	0	0	0	0	0	0
CCAGGAATACCGAACGGACTTCGCTT_CTAGAAATCTCAAAAACTTTTGGCTG	7	6	2	0	1	1	1	2	1	1	1	4	1	1	2	1	1	4	0	2
TAATCAAAAGGGAATAATGTTCCTAC_CTAGAAATCTCAAAAACTTTTGGCTG	64	21	18	6	3	4	6	4	4	5	11	16	8	1	4	2	2	2	1	0
TACCTAAACATGAATAGATTTAGCTC_CTAGAAATCTCAAAAACTTTTGGCTG	44	3	11	2	3	7	2	0	1	1	6	1	5	2	7	1	4	3	2	1
AGCATAAATCCAAATCGACTTTATCG_CTAGAAATCTCAAAAACTTTTGGCTG	93	18	19	6	4	6	3	0	9	6	12	20	12	4	8	10	7	3	8	10
GAAGAAACCAGCAACTCGTTTTATT_CTAGAAATCTCAAAAACTTTTGGCTG	29	3	6	1	0	2	1	2	2	0	1	1	1	1	1	0	1	1	1	1
TATGCAATCAGTAATGTCCTTCAGGT_CTAGAAATCTCAAAAACTTTTGGCTG	110	15	12	8	6	15	9	1	2	1	11	3	5	3	11	2	1	0	2	0
CACACAATCGTCAAGAGTGTTGGATG_CTAGAAATCTCAAAAACTTTTGGCTG	13	0	0	0	0	1	0	0	0	1	1	0	2	0	0	0	0	0	0	0
ACGCGAAGCTATAATAATTTTGGTTA_CTAGAAATCTCAAAAACTTTTGGCTG	64	7	1	1	2	0	4	2	1	2	3	6	2	4	1	0	1	0	4	1
AGTCCAAATCATAAATTAATTACGGT_CTAGAAATCTCAAAAACTTTTGGCTG	23	2	2	0	1	1	1	0	0	0	1	0	1	0	1	0	0	0	0	0
TAATGAAACTTGAATGGTCTTTTGTC_CTAGAAATCTCAAAAACTTTTGGCTG	21	4	3	1	4	2	4	0	0	0	2	0	0	1	3	0	1	0	0	0
TTCATAACATCTAAATCACTTTGAAG_CTAGAAATCTCAAAAACTTTTGGCTG	94	27	24	5	2	8	9	8	1	5	17	8	6	4	9	5	3	4	2	4
ACCGTAAAATCTAAACCGCTTATATC_CTAGAAATCTCAAAAACTTTTGGCTG	17	2	2	0	0	0	0	0	1	1	1	1	0	1	1	1	0	0	1	0
GTACAAAAACGTAAACCTGTTCGCTT_CTAGAAATCTCAAAAACTTTTGGCTG	33	17	8	2	6	11	5	4	2	3	18	10	6	4	6	1	2	0	3	3
AAGAAAACAATAAAAAGTGTTGCACA_CTAGAAATCTCAAAAACTTTTGGCTG	27	8	5	3	1	3	5	0	1	3	8	2	1	2	2	0	0	0	1	0
AAATAAATATCAAAGTATATTATGCT_CTAGAAATCTCAAAAACTTTTGGCTG	15	4	0	2	1	0	0	1	0	0	0	0	0	0	0	0	0	0	0	0
CAGTAAAATTATAAATATGTTCTCTG_CTAGAAATCTCAAAAACTTTTGGCTG	13	3	0	0	0	1	2	0	0	0	1	0	0	1	0	0	1	0	0	0
ACACAAAAACATAAGTATTTTATTGC_CTAGAAATCTCAAAAACTTTTGGCTG	24	8	2	3	2	3	2	1	0	1	7	3	0	3	0	0	0	0	0	0
TTACAAATGCTAAATCACATTATTGT_CTAGAAATCTCAAAAACTTTTGGCTG	35	12	12	4	1	3	2	1	7	3	6	2	1	6	6	1	1	3	3	6
CAGAAAAATAAAAAGCTACTTTCTCT_CTAGAAATCTCAAAAACTTTTGGCTG	14	0	1	0	0	0	0	0	0	0	0	0	0	0	0	0	0	0	0	0
AGCATAAACCCGAAAAGTGTTGGTTT_CTAGAAATCTCAAAAACTTTTGGCTG	34	11	7	2	3	10	7	5	2	4	10	2	4	6	8	3	5	0	2	0
AATATAACAATCAAGGGATTTGTCTT_CTAGAAATCTCAAAAACTTTTGGCTG	53	6	6	6	1	4	4	1	2	2	6	10	4	1	0	2	0	0	0	2
TTGAAAACTCAGAACCGTATTTCTCG_CTAGAAATCTCAAAAACTTTTGGCTG	12	1	3	1	2	4	0	0	0	0	0	3	1	1	3	0	2	1	1	1
TGCTTAACTCCCAATACATTTGATTG_CTAGAAATCTCAAAAACTTTTGGCTG	37	10	3	9	6	6	1	1	4	3	13	2	2	2	1	1	0	1	0	2
CAAAAAACTTATAACTTGTTTGGAGT_CTAGAAATCTCAAAAACTTTTGGCTG	8	0	3	0	0	2	0	0	1	0	1	0	0	0	1	1	1	1	0	0
GTCATAAAGAAGAATAACATTAATTT_CTAGAAATCTCAAAAACTTTTGGCTG	39	4	0	1	0	0	1	0	0	0	0	0	0	1	1	0	0	0	0	0
CAATCAAAATGAAACGTAGTTGAACA_CTAGAAATCTCAAAAACTTTTGGCTG	66	12	8	0	0	1	2	1	2	4	5	5	3	2	3	0	0	0	1	0
ACACTAAAATGAAATATCTTTAACGG_CTAGAAATCTCAAAAACTTTTGGCTG	25	5	6	0	3	4	1	1	5	5	12	4	5	8	15	6	1	3	5	10
AGAATAAGCGCAAATGATTTTTAATT_CTAGAAATCTCAAAAACTTTTGGCTG	6	0	0	0	0	0	0	0	0	0	0	0	0	0	0	0	0	0	0	0
TACCTAAGACGCAACTCTTTTGGTAG_CTAGAAATCTCAAAAACTTTTGGCTG	26	10	3	1	4	3	2	3	0	2	3	0	1	0	2	0	1	0	0	1
CATCAAAGTTATAATTAGTTTTTTAT_CTAGAAATCTCAAAAACTTTTGGCTG	9	1	0	0	1	1	0	0	0	0	0	0	0	0	0	0	0	0	0	0
ATCGGAATGATAAACCCGTTTTATCT_CTAGAAATCTCAAAAACTTTTGGCTG	30	8	6	3	1	2	0	0	0	0	1	1	1	3	2	1	2	0	1	1
GGTGCAATCGTAAATGGGGTTCGTCG_CTAGAAATCTCAAAAACTTTTGGCTG	26	8	7	2	2	0	1	1	3	1	2	2	2	3	7	1	0	2	1	0
CCGCGAATAAAGAATGACGTTGGCGA_CTAGAAATCTCAAAAACTTTTGGCTG	2	0	0	0	0	0	0	0	0	0	0	0	0	0	0	0	0	0	0	0
CCTGCAAGACGTAAAGCGTTTATATT_CTAGAAATCTCAAAAACTTTTGGCTG	28	2	0	2	0	4	4	1	2	2	1	0	0	0	0	0	0	0	0	0
AACGCAATTCACAAGACGTTTGGGGA_CTAGAAATCTCAAAAACTTTTGGCTG	40	1	0	0	0	0	0	0	0	0	1	0	0	0	0	0	3	0	0	0
AAGCCAAGCCTCAAACCGGTTAGGGC_CTAGAAATCTCAAAAACTTTTGGCTG	76	6	11	3	2	2	0	2	1	0	3	4	4	0	2	0	1	0	0	4
GGTACAAATGCCAAAGCAATTCTTAC_CTAGAAATCTCAAAAACTTTTGGCTG	15	0	0	0	1	0	0	0	0	0	1	0	2	0	0	0	0	0	0	0
AGCAAAAGTGTGAATTAATTTAGAAC_CTAGAAATCTCAAAAACTTTTGGCTG	16	1	0	1	2	1	0	3	3	1	0	3	0	1	1	0	1	0	2	0
TTTCTAACCGGGAATTGTATTCTAAA_CTAGAAATCTCAAAAACTTTTGGCTG	98	21	5	6	4	4	0	1	1	2	9	6	4	2	4	2	1	1	2	3
ACCACAAAATATAAACTAATTATACA_CTAGAAATCTCAAAAACTTTTGGCTG	26	2	0	1	0	0	0	0	0	1	0	0	0	1	0	0	0	0	0	0
CTTACAATAATGAACATGATTAAACC_CTAGAAATCTCAAAAACTTTTGGCTG	28	2	0	0	0	0	2	0	1	2	4	7	2	0	1	0	2	0	0	0
TAGACAAAGAGGAAAAGATTTAGTGT_CTAGAAATCTCAAAAACTTTTGGCTG	13	1	1	0	4	1	0	1	0	2	4	3	1	0	2	0	0	2	1	0
ACCCGAAAAATCAAAGTCATTTCAGG_CTAGAAATCTCAAAAACTTTTGGCTG	3	1	0	0	0	0	0	0	0	0	0	0	0	0	0	0	0	0	0	0
CACAGAACGGATAAACACTTTAAAGA_CTAGAAATCTCAAAAACTTTTGGCTG	19	2	0	1	1	0	0	0	0	0	0	0	0	0	0	0	0	0	0	0
GCGTGAAGCCATAAGAAGTTTGGGAA_CTAGAAATCTCAAAAACTTTTGGCTG	36	2	4	0	1	5	4	0	3	1	3	0	3	0	0	0	2	0	1	1
AGAATAAATGTGAAGTGATTTGCCTA_CTAGAAATCTCAAAAACTTTTGGCTG	140	37	11	7	2	12	6	2	8	4	6	5	6	2	4	0	6	0	0	2
TTTAAAACTCGTAATAGTCTTCATCT_CTAGAAATCTCAAAAACTTTTGGCTG	6	0	0	0	0	0	0	0	0	0	0	0	0	0	0	0	0	0	0	0
AACTCAACTCTGAAGGTTCTTTCTTT_CTAGAAATCTCAAAAACTTTTGGCTG	21	3	10	5	9	11	12	10	10	26	65	28	17	29	58	25	13	37	47	60
AAAGCAAACATTAATCACGTTACAGT_CTAGAAATCTCAAAAACTTTTGGCTG	26	5	10	3	5	1	1	1	2	1	6	2	2	3	3	2	0	1	3	1
ATAAGAAAAACAAGAGGATTCAACG_CTAGAAATCTCAAAAACTTTTGGCTG	72	9	12	2	0	1	1	0	4	2	6	1	5	3	2	0	1	0	0	0
CAGAGAATCACCAAACAAGTTTTTAC_CTAGAAATCTCAAAAACTTTTGGCTG	55	13	12	3	7	7	2	6	4	4	13	9	1	6	10	1	2	3	4	2
GTCTTAACACATAAATTTGTTTAGCA_CTAGAAATCTCAAAAACTTTTGGCTG	21	8	4	2	1	3	1	0	1	1	2	7	2	0	3	0	0	0	0	1
AGGCCAAGCCCGAAGTACCTTAGTAA_CTAGAAATCTCAAAAACTTTTGGCTG	16	4	1	0	0	1	0	0	0	0	0	0	1	0	0	0	1	1	0	0
ACGGAAAACGTTAAAAAAATTTATTT_CTAGAAATCTCAAAAACTTTTGGCTG	1	0	0	0	0	0	0	0	0	0	0	0	0	0	0	0	0	0	0	0
GCTAAAAAACGGAAATAATTTGGGAC_CTAGAAATCTCAAAAACTTTTGGCTG	81	20	11	10	7	10	8	3	1	2	6	7	5	4	4	1	3	2	3	4
ATAAGAATGGGAAAGCGTTTTAAGGC_CTAGAAATCTCAAAAACTTTTGGCTG	42	12	7	4	1	5	3	0	0	1	0	1	0	0	1	0	2	0	0	0
ACTCTAAATCGGAAAGCAGTTTCTCT_CTAGAAATCTCAAAAACTTTTGGCTG	24	6	1	3	1	3	0	1	3	1	3	0	0	0	0	0	2	0	2	0
CCTTCAAAGGTAAAAATTTTTTGACT_CTAGAAATCTCAAAAACTTTTGGCTG	14	9	6	1	1	1	1	0	0	1	1	3	1	3	0	0	0	0	0	0
TTGCAAATTGGCAAAGCCGTTGGACC_CTAGAAATCTCAAAAACTTTTGGCTG	94	26	24	9	6	10	9	3	1	6	11	0	4	1	8	1	2	0	0	1
TCCTTAACTAGCAAATTAGTTTGTGT_CTAGAAATCTCAAAAACTTTTGGCTG	25	3	2	1	2	1	0	0	1	0	0	0	0	0	0	0	0	0	0	0
CTGCTAATAGAAAAAACATTTCTGAC_CTAGAAATCTCAAAAACTTTTGGCTG	6	1	0	0	0	0	0	1	0	3	2	0	0	0	0	0	0	0	0	0
TATTAAATTAGGAACAGCATTCCATT_CTAGAAATCTCAAAAACTTTTGGCTG	162	35	29	8	17	17	9	5	8	5	18	9	9	14	13	1	5	5	7	5
CTATGAAGCTGAAATATGGTTTGCCT_CTAGAAATCTCAAAAACTTTTGGCTG	23	4	7	1	2	2	2	1	1	0	5	2	5	3	2	2	2	0	1	0
ACCTAAAATTTAAATTACTTTTCAGA_CTAGAAATCTCAAAAACTTTTGGCTG	59	8	4	3	5	4	2	2	9	1	1	1	0	5	0	0	1	0	0	0
TCTTAAATATGTAATCTCGTTGTGCC_CTAGAAATCTCAAAAACTTTTGGCTG	54	10	6	3	8	5	2	4	2	2	11	2	5	1	5	0	2	3	3	2
TAATAAAATGACAACTACTTTGAGCA_CTAGAAATCTCAAAAACTTTTGGCTG	19	9	8	3	3	4	3	0	1	2	9	8	4	9	12	3	1	2	1	2
GTTTAAAAAAATAACCGCTTTATATC_CTAGAAATCTCAAAAACTTTTGGCTG	14	5	1	0	1	0	0	0	2	0	3	1	2	3	8	1	0	0	2	6
TGGGCAATCTACAATCTGGTTACTAG_CTAGAAATCTCAAAAACTTTTGGCTG	13	0	1	1	1	0	1	0	0	0	1	2	0	0	3	0	0	1	0	1
GGGGCAAGCGGGAAGGCAGTTGGGCG_CTAGAAATCTCAAAAACTTTTGGCTG	7	0	0	0	0	0	0	0	0	0	0	0	0	0	0	0	0	0	0	0
ATACAAATGCGGAAGAATCTTTTGGG_CTAGAAATCTCAAAAACTTTTGGCTG	87	21	20	6	1	3	6	3	2	3	10	4	3	1	4	2	0	4	0	0
CGACCAATGATTAATGTACTTCAATA_CTAGAAATCTCAAAAACTTTTGGCTG	29	7	1	2	1	6	5	2	0	1	9	5	0	1	2	0	0	0	0	1
ATCGCAATCTCTAACGGCGTTGCATT_CTAGAAATCTCAAAAACTTTTGGCTG	148	30	23	9	8	6	7	5	2	2	2	7	7	4	11	2	6	2	4	3
AAGATAATGTGCAACCGTGTTTATTG_CTAGAAATCTCAAAAACTTTTGGCTG	25	9	2	1	3	3	2	4	0	0	0	1	0	0	0	0	0	0	0	1
CGTCTAAAAATAAACAGTGTTAGGAC_CTAGAAATCTCAAAAACTTTTGGCTG	15	4	1	3	1	2	1	0	0	0	3	3	1	0	0	0	0	0	0	0
CTAAAAAATGCCAAGTATTTTAAGAG_CTAGAAATCTCAAAAACTTTTGGCTG	26	5	4	4	1	1	0	1	1	0	3	1	0	0	0	0	0	0	0	0
ATGAGAAAATTTAAAACATTTATGCG_CTAGAAATCTCAAAAACTTTTGGCTG	133	27	13	7	7	4	5	3	5	9	9	4	3	2	8	1	3	5	0	2
CACCAAATATTAAATAGTGTTTTCCT_CTAGAAATCTCAAAAACTTTTGGCTG	12	1	0	0	0	0	0	0	1	0	1	0	0	0	0	0	0	0	0	0
TGGCGAATAGAGAAGGCTATTGCGCC_CTAGAAATCTCAAAAACTTTTGGCTG	31	8	12	5	3	4	9	4	4	4	5	7	11	6	11	0	1	0	0	1
ATGTTAAAGCTAAATAGTGTTTAAAT_CTAGAAATCTCAAAAACTTTTGGCTG	83	19	3	7	6	11	4	1	3	4	5	1	0	5	2	3	3	2	3	2
ATTTAAACTTTTAATTAATTTGACCG_CTAGAAATCTCAAAAACTTTTGGCTG	70	16	7	4	4	5	2	2	3	2	5	1	0	1	3	0	0	0	0	1
TGGGTAAGTGTGAACAGGGTTTTACT_CTAGAAATCTCAAAAACTTTTGGCTG	25	12	5	3	3	0	0	2	4	1	4	6	2	1	10	1	0	1	2	1
GAGGCAAGTTTAAACAGATTTCCAGG_CTAGAAATCTCAAAAACTTTTGGCTG	14	5	2	1	0	4	0	1	1	1	4	2	0	0	3	0	0	1	0	0
TTCCAAAAATTAAAGTACGTTGGATC_CTAGAAATCTCAAAAACTTTTGGCTG	39	21	6	4	1	3	4	7	4	3	10	8	2	6	12	5	3	0	1	1
CCCATAAGGACTATTCGCTTTCGTT_CTAGAAATCTCAAAAACTTTTGGCTG	9	1	3	0	0	1	1	0	1	0	1	0	0	0	0	0	0	0	0	0
CATTAAAGCTCGAATTTTTTTATTTC_CTAGAAATCTCAAAAACTTTTGGCTG	8	2	1	0	1	4	1	1	2	0	1	0	0	1	0	0	0	0	0	0
GTAATAAGGCCGAACCTGCCG_CTAGAAATCTCAAAAACTTTTGGCTG	32	6	7	3	1	2	2	1	1	2	1	0	1	3	1	1	2	0	0	0
AATTGAATACGTAATGGTTTTACACG_CTAGAAATCTCAAAAACTTTTGGCTG	54	9	6	5	7	4	3	4	5	2	6	5	2	1	1	0	0	1	0	0
CACACAAACTTCAATCTTGTTTTAGG_CTAGAAATCTCAAAAACTTTTGGCTG	8	1	0	0	1	0	1	0	0	1	1	0	0	1	0	0	0	0	0	0
GGAGAAAGAGGGAAGGATGTTGAGGG_CTAGAAATCTCAAAAACTTTTGGCTG	29	3	4	2	0	4	1	5	0	1	5	4	2	2	3	1	0	3	1	1
AAATAAATATCAAATCGAATTCTAAG_CTAGAAATCTCAAAAACTTTTGGCTG	16	6	8	4	4	11	4	1	1	1	5	7	1	6	3	0	0	1	2	0
CCAACAATTTGTAAGACCATTAGTTC_CTAGAAATCTCAAAAACTTTTGGCTG	51	8	5	2	2	0	1	0	0	1	1	1	3	2	1	0	0	0	5	0
ACTAGAACGCCCAAGTTAGTTCACCA_CTAGAAATCTCAAAAACTTTTGGCTG	39	9	12	5	3	2	7	2	4	6	3	3	2	0	0	0	4	1	2	0
TATTAAAGAATGAATTCATTTTTTGT_CTAGAAATCTCAAAAACTTTTGGCTG	46	15	5	5	3	5	3	2	1	2	2	1	0	0	2	0	0	0	0	0
TAAATAAGAGCTAAGACTTTTTCATC_CTAGAAATCTCAAAAACTTTTGGCTG	27	5	6	2	1	3	2	0	0	1	2	3	0	2	3	1	0	0	2	2
AAAACAATAGAGAAGTTGCTTGATGT_CTAGAAATCTCAAAAACTTTTGGCTG	28	8	3	1	2	0	3	4	2	1	3	7	3	1	4	3	7	1	1	0
CTACAAAACAGGAAGGGCATTGGGGC_CTAGAAATCTCAAAAACTTTTGGCTG	12	1	0	0	0	0	0	0	0	0	0	2	0	0	0	0	0	0	0	0
TCCGATATCGGTACCCGGATTAAGCC_CTAGAAATCTCAAAAACTTTTGGCTG	39	9	7	2	2	8	6	3	1	3	11	9	7	7	20	0	1	3	4	1
CTTTGAAAGGTTAAGGAGTTTCGGTA_CTAGAAATCTCAAAAACTTTTGGCTG	8	0	0	0	0	0	0	0	0	0	0	0	0	0	0	0	1	0	0	0
CCGGAAACATGTAACGACTTTAAGTG_CTAGAAATCTCAAAAACTTTTGGCTG	20	3	5	1	1	0	2	0	0	2	0	3	2	0	1	0	0	0	0	1
TTAATAAATCTTAAAGCGCTTACCCC_CTAGAAATCTCAAAAACTTTTGGCTG	20	9	1	0	0	0	1	0	0	0	3	2	0	1	1	1	2	1	1	0
CAGAGAAAGCCCAAAATCGTTTTGCC_CTAGAAATCTCAAAAACTTTTGGCTG	18	2	0	0	0	1	0	2	1	0	1	0	1	0	3	0	0	0	1	0
AGACGAATCCTTAAGTCACTTAGACC_CTAGAAATCTCAAAAACTTTTGGCTG	34	7	6	3	0	3	2	0	0	0	5	1	1	0	0	0	0	0	0	0
CACTTAATCAGAAAGTGATTTTAGAG_CTAGAAATCTCAAAAACTTTTGGCTG	27	3	6	2	3	3	7	0	0	2	3	2	2	0	0	0	0	0	0	0
ATAATAACATTTAAAAATTTTTTAGT_CTAGAAATCTCAAAAACTTTTGGCTG	1	0	0	0	0	0	0	0	0	0	0	0	0	0	0	0	0	0	0	0
ATGTTAAGATAGAACTTTTTTTTTCC_CTAGAAATCTCAAAAACTTTTGGCTG	14	6	2	0	0	2	2	0	1	0	2	0	0	0	0	0	0	0	0	0
ATATAAAAACGTAAGACTATTTTTAG_CTAGAAATCTCAAAAACTTTTGGCTG	49	7	2	2	0	3	2	1	1	0	2	1	0	0	0	0	0	1	0	1
TGTACAAATGAAAAGATAATTCTCAA_CTAGAAATCTCAAAAACTTTTGGCTG	59	27	15	11	10	14	4	5	10	10	13	5	5	3	1	1	8	2	2	7
GCTGGAAACGAGAAAAACCTTCATGA_CTAGAAATCTCAAAAACTTTTGGCTG	30	1	0	0	1	2	1	1	2	0	1	0	3	1	4	0	1	2	0	0
CTCAAAACCTCTAATTGTGTTTTTTG_CTAGAAATCTCAAAAACTTTTGGCTG	8	1	5	0	0	2	3	0	1	0	9	1	0	0	2	0	0	2	1	1
CCGCCAACTTTAAAGCTGATTCAAAA_CTAGAAATCTCAAAAACTTTTGGCTG	21	3	2	0	1	1	0	0	0	0	1	0	1	0	0	1	0	0	0	0
ACTATAACGGCAAACATATTTGAACA_CTAGAAATCTCAAAAACTTTTGGCTG	15	8	1	1	1	4	1	0	3	3	14	14	1	0	3	0	0	0	2	1
TTGCCAAAGAATAACTCCATTCATCA_CTAGAAATCTCAAAAACTTTTGGCTG	25	6	3	3	0	2	3	0	1	2	4	0	3	3	2	0	0	0	0	0
TGATAAAATTCCAAATTTCTTCCTAA_CTAGAAATCTCAAAAACTTTTGGCTG	46	13	7	3	3	6	6	3	2	5	8	2	3	0	4	0	0	1	0	1
TTTTAAAAGCGAAAGTCCATTCTTCA_CTAGAAATCTCAAAAACTTTTGGCTG	148	33	26	8	10	10	15	6	11	7	18	19	3	9	16	4	4	5	8	19
AGGCCAACATCGAAACAAGTTTTGCC_CTAGAAATCTCAAAAACTTTTGGCTG	29	6	2	2	1	1	2	0	0	0	8	11	1	0	5	2	0	2	1	1
CCTTCAAAAATCAATCTACTTTGGCT_CTAGAAATCTCAAAAACTTTTGGCTG	62	25	16	4	7	6	2	4	2	1	10	7	4	1	9	1	2	3	3	0
TTCGGAAGCGACAATATGATTGGGGG_CTAGAAATCTCAAAAACTTTTGGCTG	21	10	4	1	3	3	2	0	3	1	4	1	0	1	1	0	0	0	0	1
CACCCAACATTCAACATCGTTAGTAA_CTAGAAATCTCAAAAACTTTTGGCTG	10	3	1	0	2	0	1	0	0	1	2	3	2	2	5	2	1	0	3	0
GGTCGAACCTGCAACTGTCTTCTAGA_CTAGAAATCTCAAAAACTTTTGGCTG	51	10	3	3	0	3	2	0	0	1	4	1	0	0	0	0	0	0	0	0
CATTAAAACTAAAAGGGCTTTGCGAC_CTAGAAATCTCAAAAACTTTTGGCTG	141	34	15	8	7	9	9	1	4	3	21	5	4	3	4	0	0	4	0	1
TGGGCAATATTAAATCCAGTTGGTTA_CTAGAAATCTCAAAAACTTTTGGCTG	50	12	7	7	4	7	3	3	3	3	5	1	2	2	2	0	0	0	1	0
AAACCAAAATTAAACGGGGTTACGAA_CTAGAAATCTCAAAAACTTTTGGCTG	30	8	1	0	1	0	2	1	2	0	0	0	2	1	1	0	1	0	2	0
ATTGTAAAACCAAACCAGCTTTATTA_CTAGAAATCTCAAAAACTTTTGGCTG	28	12	6	5	4	4	3	3	3	7	3	3	1	3	4	1	0	0	0	0
AACAGAAACCAAAAGTGTGTTTTCAA_CTAGAAATCTCAAAAACTTTTGGCTG	100	9	2	2	0	4	5	1	1	3	5	5	2	1	3	2	1	0	0	0
TAACTAAGGATTAATAATTTTAATCC_CTAGAAATCTCAAAAACTTTTGGCTG	20	6	0	2	0	2	1	0	1	5	2	1	0	1	1	0	0	1	2	2
GCAACAACCGTTAAAACGTTTTGGTA_CTAGAAATCTCAAAAACTTTTGGCTG	75	30	35	12	8	13	10	5	4	9	20	14	9	9	7	1	8	6	10	4
CACAAAATGTTGAAAGAGATTTCCCG_CTAGAAATCTCAAAAACTTTTGGCTG	49	5	2	1	3	1	2	0	0	1	3	2	6	4	0	0	1	1	0	2
CCTCGAAATATTAACGTAATTCAGGT_CTAGAAATCTCAAAAACTTTTGGCTG	17	3	6	1	1	3	0	0	0	1	3	0	1	0	2	1	1	0	1	0
GTCTCAAATATTAAAACCATTCAGCG_CTAGAAATCTCAAAAACTTTTGGCTG	25	9	5	0	4	1	5	1	3	6	9	4	4	9	3	2	3	0	1	0
AACTAAAAGCTTAATTAGATTTAGTA_CTAGAAATCTCAAAAACTTTTGGCTG	33	4	0	1	0	1	0	1	0	0	1	0	0	0	0	0	0	0	0	0
AGAGAAAAAAGCAACCTATTTTGTAA_CTAGAAATCTCAAAAACTTTTGGCTG	13	4	1	0	1	0	0	0	0	0	3	0	2	1	1	0	1	0	0	0
TTGCCAACAAGCAATTAAATTAGGCC_CTAGAAATCTCAAAAACTTTTGGCTG	33	4	1	0	0	0	0	0	0	0	1	0	0	0	0	0	1	0	0	0
GGTATAAGCATAAACAGGGTTGTGAC_CTAGAAATCTCAAAAACTTTTGGCTG	115	31	36	13	12	20	25	12	9	15	26	23	9	7	23	4	5	4	2	4
GGTCAAACTCTCAATATCATTAATTT_CTAGAAATCTCAAAAACTTTTGGCTG	37	11	0	1	2	1	0	1	2	1	2	0	0	1	0	0	0	0	0	0
GTACAAAATAAGAAGGATTTTCGCAC_CTAGAAATCTCAAAAACTTTTGGCTG	41	8	3	5	0	2	1	1	1	3	4	5	1	1	4	0	1	0	0	0
CGAATAACGGCGAAGTCAATTTACTT_CTAGAAATCTCAAAAACTTTTGGCTG	51	16	8	7	3	2	4	3	2	4	7	4	3	8	16	1	6	1	3	5
CCGAGAACCTAGAAGGCCTTTACCGT_CTAGAAATCTCAAAAACTTTTGGCTG	23	6	4	2	0	2	1	1	1	0	4	2	0	0	0	0	1	1	0	1
TCGTTAAACTGAAATAGCTTTGTAAT_CTAGAAATCTCAAAAACTTTTGGCTG	52	9	6	4	5	3	4	6	2	6	9	7	5	7	12	1	4	6	11	17
CTTATAAACCTGAATATAGTTATGTG_CTAGAAATCTCAAAAACTTTTGGCTG	4	0	0	0	0	0	0	0	0	0	0	0	0	0	0	0	0	0	0	0
CGCACAAGCGATAATCAACTTCAACA_CTAGAAATCTCAAAAACTTTTGGCTG	12	2	0	1	2	1	2	1	0	0	1	1	0	0	0	0	0	0	0	0
GCCTTAATTTCGAACTCAATTTTCGA_CTAGAAATCTCAAAAACTTTTGGCTG	14	4	2	1	2	2	3	1	2	1	7	2	2	3	1	1	1	0	0	0
GAAGTAATACTTAATAGTCTTACAGA_CTAGAAATCTCAAAAACTTTTGGCTG	57	15	6	3	3	5	7	4	4	6	13	10	4	4	4	1	3	0	1	2
CCTACAAATATGAATTATCTTGCCTT_CTAGAAATCTCAAAAACTTTTGGCTG	13	2	1	1	0	0	1	0	0	0	1	0	1	0	0	0	0	0	0	0
CTGCCAAAAGGCAACACTGTTCAACA_CTAGAAATCTCAAAAACTTTTGGCTG	17	2	2	0	1	1	0	0	1	0	0	0	0	0	0	0	0	0	0	0
AAGTAAAGATCCAAATTTCTTATCTG_CTAGAAATCTCAAAAACTTTTGGCTG	64	15	6	4	4	3	1	3	4	1	8	6	1	0	1	0	5	1	1	1
CAACCAAAATGCAAGTCTGTTGAGAC_CTAGAAATCTCAAAAACTTTTGGCTG	15	0	0	0	0	0	0	0	0	0	0	1	0	0	0	0	0	0	0	0
TCAACAATCAGGAAGTGATTTGGTAGC_CTAGAAATCTCAAAAACTTTTGGCTG	8	6	0	0	0	0	0	0	0	0	0	0	1	0	0	0	0	0	0	0
TTAATAACCGTTAAGTCAGTTTGTTA_CTAGAAATCTCAAAAACTTTTGGCTG	33	4	2	2	1	0	0	1	1	1	1	0	0	0	2	0	0	0	0	0
TTTTAAATAGTGAAATGTCTTTCCTT_CTAGAAATCTCAAAAACTTTTGGCTG	13	2	3	1	1	0	2	0	3	2	2	0	2	3	0	0	0	0	0	0
CTTCTAAAAAAAAAGTAGATTTACGA_CTAGAAATCTCAAAAACTTTTGGCTG	3	1	0	0	0	0	0	0	0	0	0	0	0	0	0	0	2	0	0	0
AGTCAAATATAAAAGAATTTTGTTTC_CTAGAAATCTCAAAAACTTTTGGCTG	35	8	1	5	3	6	0	1	3	1	2	0	1	1	2	0	0	0	1	0
TATCAAAAAAGTAACAACCTTTCTCC_CTAGAAATCTCAAAAACTTTTGGCTG	44	2	0	0	1	1	0	0	0	0	1	0	2	0	0	0	0	0	0	0
ATGTGAACTTAAAAGCGGATTAATTT_CTAGAAATCTCAAAAACTTTTGGCTG	26	2	0	0	0	0	1	1	1	2	3	0	0	0	0	1	0	0	0	0
TTTGGAACGGACAAGTTCATTGGTTC_CTAGAAATCTCAAAAACTTTTGGCTG	13	1	0	1	2	0	0	0	0	0	0	0	0	0	0	0	0	0	0	0
CTACAAAATATTAACGACATTTAGAC_CTAGAAATCTCAAAAACTTTTGGCTG	54	13	7	5	4	5	3	0	6	5	20	8	7	4	5	0	0	2	2	4
CGCCGAAAAGGCAAATCTATTGTGCA_CTAGAAATCTCAAAAACTTTTGGCTG	65	2	5	1	1	0	0	0	0	0	0	0	1	0	1	0	1	0	0	0
CCACAAAAGAAAAATCACATTATCCA_CTAGAAATCTCAAAAACTTTTGGCTG	10	2	0	0	0	1	0	0	0	0	0	0	0	0	0	0	0	0	0	0
CGAGTAACTAGTAAATGCGTTCATTT_CTAGAAATCTCAAAAACTTTTGGCTG	35	6	8	2	1	1	3	0	1	1	3	0	0	0	3	0	0	2	0	0
TCTGGAAAGACCAACAAAGTTGAATT_CTAGAAATCTCAAAAACTTTTGGCTG	5	2	3	1	2	0	1	0	0	0	0	2	0	0	0	1	0	0	0	0
TTGGTAAGATTAAAATACATTCCCGG_CTAGAAATCTCAAAAACTTTTGGCTG	31	7	5	3	6	4	3	1	2	4	0	4	1	1	5	0	0	0	0	0
TTACAAAGCAAGAATTCCTTTCACCA_CTAGAAATCTCAAAAACTTTTGGCTG	7	6	3	3	0	1	0	1	1	1	3	4	0	0	2	0	0	0	0	0
GTTAAAACCAGGAAAGCATTTTAGTT_CTAGAAATCTCAAAAACTTTTGGCTG	19	3	4	0	0	1	0	0	1	2	2	1	0	0	0	0	0	0	0	0
GCCCCAACGGTCAATTGCCTTGCTG_CTAGAAATCTCAAAAACTTTTGGCTG	36	4	9	1	4	6	6	3	0	0	4	5	7	5	9	2	1	2	0	2
TGAATAAGACATAATGTAATTTCTTC_CTAGAAATCTCAAAAACTTTTGGCTG	45	10	5	4	4	6	5	3	2	6	10	10	4	5	0	1	0	4	2	2
TAAACAAGATATAAAAGCGTTATCCA_CTAGAAATCTCAAAAACTTTTGGCTG	45	18	9	4	4	6	5	3	0	3	8	1	0	2	0	0	1	1	0	0
TAAATAAACCAAAACTCAATTACACGT_CTAGAAATCTCAAAAACTTTTGGCTG	41	4	2	4	1	2	3	1	3	1	5	18	2	0	3	0	0	2	4	0
CTTGAAAGGACCAACTCGGTTGTATT_CTAGAAATCTCAAAAACTTTTGGCTG	6	1	1	0	0	0	0	0	0	0	0	0	0	1	0	0	0	1	0	0
GAGTAAAACTTGAATGCTTTTTCTGT_CTAGAAATCTCAAAAACTTTTGGCTG	26	12	5	1	0	0	0	0	1	0	0	0	1	0	0	0	0	0	0	0
CCAATAAACGCAAAAAAATTTTATAG_CTAGAAATCTCAAAAACTTTTGGCTG	5	2	0	0	0	0	0	0	0	0	0	0	0	0	0	0	0	0	0	0
ACCTTAATACGCAACTGAGTTGCCAG_CTAGAAATCTCAAAAACTTTTGGCTG	25	0	4	0	0	0	1	1	0	0	0	2	1	0	2	0	0	0	0	0
CTCCGAATTGTGAATGATATTCGTCT_CTAGAAATCTCAAAAACTTTTGGCTG	15	4	5	0	1	3	2	1	2	0	0	5	1	1	3	1	1	1	1	0
CTGTCAATGTGTAAGGGCCTTCTTTC_CTAGAAATCTCAAAAACTTTTGGCTG	6	0	1	2	0	1	1	0	1	2	0	0	0	1	2	0	0	0	0	1
CCCACAATCGATAATAACATTAGGGT_CTAGAAATCTCAAAAACTTTTGGCTG	37	10	7	1	5	1	2	1	1	1	13	5	0	4	7	0	4	1	2	2
TATGGAATAGGTAATACCTTTTCAGC_CTAGAAATCTCAAAAACTTTTGGCTG	19	5	7	0	1	0	2	0	1	0	3	0	2	0	0	0	0	0	0	0
TATTCAACGGGAAATGATGTTCAGAA_CTAGAAATCTCAAAAACTTTTGGCTG	39	12	13	5	9	2	2	4	3	6	11	7	6	8	2	0	0	1	1	4
GAGTTAATAAATAAGGTCTTTAGTTT_CTAGAAATCTCAAAAACTTTTGGCTG	15	2	0	0	0	0	0	0	0	0	1	0	0	0	0	0	0	0	1	0
TTCCAAAACGTGAAGAGGATTGGTAT_CTAGAAATCTCAAAAACTTTTGGCTG	46	15	15	7	8	8	5	2	4	4	2	10	1	2	5	3	4	3	3	0
GCGTGAAAAGAAAAATTTTTGCGTG_CTAGAAATCTCAAAAACTTTTGGCTG	1	0	0	0	0	0	0	0	0	0	0	0	0	0	0	0	0	0	0	0
AATCGAATCGAGAATGTACTTGTGGG_CTAGAAATCTCAAAAACTTTTGGCTG	12	4	5	0	1	1	2	0	3	0	1	1	1	1	9	1	2	2	2	1
ATCATAACGCGAAATAAATTTTATAC_CTAGAAATCTCAAAAACTTTTGGCTG	42	2	4	0	3	3	0	2	0	1	2	1	1	1	0	0	1	1	1	2
ATGCAAACGTTCAAGGTCCTTTAGCG_CTAGAAATCTCAAAAACTTTTGGCTG	13	5	0	2	0	0	0	0	0	0	0	0	0	0	0	0	0	0	0	0
TAATGAATGGGAAATAACCTTTAGGC_CTAGAAATCTCAAAAACTTTTGGCTG	102	25	16	18	7	10	12	9	7	12	38	24	13	7	7	8	7	8	8	9
ATGGCAATAGAGAACGATCTTAAAGC_CTAGAAATCTCAAAAACTTTTGGCTG	2	0	0	0	0	0	0	0	0	0	0	0	0	0	0	0	0	0	0	0
CCCGAAAATGGAAACTGCCTTGCAGT_CTAGAAATCTCAAAAACTTTTGGCTG	39	13	9	2	4	0	2	1	0	2	8	7	3	1	2	1	3	1	0	1
TCTAAAACGCATAAAACGTTTGGTTC_CTAGAAATCTCAAAAACTTTTGGCTG	85	15	8	2	6	4	2	1	1	1	6	2	2	5	1	0	1	0	0	0
CCTTGAAAAGGCAACAATCTTGCATC_CTAGAAATCTCAAAAACTTTTGGCTG	29	6	10	2	3	8	6	0	4	6	12	7	4	7	5	2	0	3	2	1
GTAAGAAGTAATAATACCTTTAACAA_CTAGAAATCTCAAAAACTTTTGGCTG	27	7	2	2	5	4	4	1	2	1	8	2	3	0	3	1	0	1	3	1
ACCTCAAGATTAAAGACGATTAATGC_CTAGAAATCTCAAAAACTTTTGGCTG	152	37	38	10	7	10	15	5	4	13	20	13	13	1	10	2	4	5	1	4
CATTAAACGACAAAATCTTTTAGTGG_CTAGAAATCTCAAAAACTTTTGGCTG	15	3	2	1	2	3	3	0	1	0	3	1	3	1	1	0	0	2	0	1
CCATTAAATATGAACTCAATTTCCTA_CTAGAAATCTCAAAAACTTTTGGCTG	32	7	5	1	0	4	1	1	1	0	5	2	1	1	0	0	2	0	0	0
ACTTAAATAGACAATTAGCTTCCGCA_CTAGAAATCTCAAAAACTTTTGGCTG	13	0	0	0	0	0	0	0	0	0	0	0	0	0	0	0	0	0	0	0
CCGACAATATGTAAATTCGTTTTGCA_CTAGAAATCTCAAAAACTTTTGGCTG	53	16	14	1	7	3	6	1	0	4	17	3	3	2	7	2	0	2	1	0
CTTACAAAAAGGAACTTAATTACATC_CTAGAAATCTCAAAAACTTTTGGCTG	27	6	2	2	3	6	2	1	1	3	7	0	1	1	1	0	2	0	0	0
CATTCAATTATGAATGCCTTTTTCGG_CTAGAAATCTCAAAAACTTTTGGCTG	15	1	0	0	0	0	0	0	0	0	0	0	0	0	1	0	0	0	0	0
TTAACAACTGATAACAATTTTGATTG_CTAGAAATCTCAAAAACTTTTGGCTG	66	14	8	3	4	2	7	2	1	3	5	11	4	0	5	0	0	0	0	1
ACGATAATCATTAAGCATCTTGTGGC_CTAGAAATCTCAAAAACTTTTGGCTG	17	5	6	3	0	2	2	2	0	1	11	5	2	2	3	0	0	0	2	0
ACCAAAATAGACAAGACTATTACTTC_CTAGAAATCTCAAAAACTTTTGGCTG	184	43	21	8	11	13	16	3	10	6	21	11	10	10	17	3	6	3	3	4
CATATAAAGTTAAACGAATTTTTCAC_CTAGAAATCTCAAAAACTTTTGGCTG	58	7	4	7	1	3	5	2	3	7	10	6	3	3	9	1	5	6	3	3
ATCCGATATCGGTACCAGCTTTATTC_CTAGAAATCTCAAAAACTTTTGGCTG	47	0	0	0	0	0	0	0	0	0	0	0	0	0	0	0	0	0	0	0
GAACAAAGATAAAATCTATTTATTCA_CTAGAAATCTCAAAAACTTTTGGCTG	12	6	0	3	3	4	3	6	7	7	5	2	0	19	0	1	2	3	11	18
CATCAAACTATTAATGGATTTAAAAC_CTAGAAATCTCAAAAACTTTTGGCTG	23	1	0	0	1	3	4	0	0	1	3	0	2	0	0	0	2	0	0	0
CTGCAAAATAGTAACGTTGTTTTGAT_CTAGAAATCTCAAAAACTTTTGGCTG	10	0	1	0	0	1	0	0	0	0	1	1	1	0	0	0	0	0	0	1
CCCGAAAAGTGCAATTGTTTTCGTTC_CTAGAAATCTCAAAAACTTTTGGCTG	22	8	8	1	3	4	1	1	0	1	5	0	1	2	1	1	0	1	2	3
ATTATAAGAAGTAAAGCACTTCAAAG_CTAGAAATCTCAAAAACTTTTGGCTG	14	3	4	1	1	1	0	0	0	0	0	0	1	0	0	0	0	0	0	0
TGAGCAAACGCCAATCATGTTTACTC_CTAGAAATCTCAAAAACTTTTGGCTG	26	9	9	2	0	0	2	0	0	2	1	2	2	0	1	0	0	0	0	0
CTTGCAACATGAAAAGATCTTTTCGG_CTAGAAATCTCAAAAACTTTTGGCTG	4	0	0	0	0	0	0	0	0	0	0	0	0	0	0	0	0	0	0	0
CGATAAAACTCAAAGGCTTTTTCAGT_CTAGAAATCTCAAAAACTTTTGGCTG	20	5	4	1	1	1	0	2	0	1	6	2	2	0	1	0	1	1	0	0
AGTTCAAATAGGAAACTGGTTTGGGT_CTAGAAATCTCAAAAACTTTTGGCTG	49	10	5	0	3	3	4	3	1	0	4	1	1	2	0	0	0	0	0	0
GACAAAAGTTACAATAGCGTTTTATA_CTAGAAATCTCAAAAACTTTTGGCTG	60	8	3	6	1	2	8	1	4	1	6	3	1	2	8	1	8	5	4	3
GCATGAAAAGTTAATAAATTTCTGGT_CTAGAAATCTCAAAAACTTTTGGCTG	17	6	3	3	1	0	1	2	0	2	1	2	3	3	0	0	0	1	0	0
GCAGAAAATCGAAATTTTATTCCTAC_CTAGAAATCTCAAAAACTTTTGGCTG	34	9	8	2	6	5	6	2	0	3	3	1	3	1	2	0	3	1	2	1
AATAAAATATTGAAAACATTTAACGG_CTAGAAATCTCAAAAACTTTTGGCTG	21	12	6	5	1	7	5	2	1	0	7	2	1	2	2	0	0	0	0	1
GAACTAAGCCACAATCGCATTCTCGT_CTAGAAATCTCAAAAACTTTTGGCTG	39	8	4	2	1	5	1	2	0	1	5	1	2	0	0	1	0	0	1	0
ATTATAACGGCGAAGTTATTTACTGG_CTAGAAATCTCAAAAACTTTTGGCTG	90	28	19	4	5	7	10	3	3	4	23	7	7	3	5	2	7	2	2	1
GAAGTAACTCTAAATATGATTTATTT_CTAGAAATCTCAAAAACTTTTGGCTG	8	0	0	0	0	0	0	0	0	0	0	0	0	0	0	0	0	0	0	0
TTGTAAAGGGGAAAATTCTTTCCAAA_CTAGAAATCTCAAAAACTTTTGGCTG	69	4	5	1	1	2	4	4	2	4	4	2	3	2	2	0	2	1	0	1
AATAAAATAAGGAAAAATTTTTACGT_CTAGAAATCTCAAAAACTTTTGGCTG	13	1	3	0	0	1	3	6	2	5	5	1	0	2	0	2	1	1	6	5
TCGTCAAAACGAAAGCGTGTTTGGAG_CTAGAAATCTCAAAAACTTTTGGCTG	17	2	5	3	3	3	0	0	0	0	4	0	0	0	0	0	0	0	0	0
ATGTAAAACTAGAATACATTTTTACG_CTAGAAATCTCAAAAACTTTTGGCTG	21	4	3	1	1	3	0	1	2	2	6	2	0	0	1	1	0	0	0	0
TCCATAATTTTTAAAATGTTTATGGG_CTAGAAATCTCAAAAACTTTTGGCTG	70	16	9	4	5	7	1	6	6	4	4	2	0	4	1	0	1	1	0	0
CAATAAAAGGTCAAAGCCGTTCTTGT_CTAGAAATCTCAAAAACTTTTGGCTG	24	6	2	0	2	6	5	1	2	1	4	0	4	0	4	0	1	0	2	2
TCCCTAAACCTGAAACAGTTTCTCAT_CTAGAAATCTCAAAAACTTTTGGCTG	5	1	0	0	0	0	0	0	0	0	0	0	0	0	0	0	0	0	0	0
GCACAAACGCTTAAGGTTGTTATATT_CTAGAAATCTCAAAAACTTTTGGCTG	37	14	5	6	3	2	1	1	1	4	5	4	2	5	1	0	1	1	3	1
TTATGAATCAAGAAGTCTTTTGTAGT_CTAGAAATCTCAAAAACTTTTGGCTG	26	7	1	1	1	1	1	1	2	4	0	2	0	0	2	0	2	1	0	0
AGTAAAAAATTTAAATAATTTGCTTG_CTAGAAATCTCAAAAACTTTTGGCTG	9	1	0	0	1	0	0	0	0	2	0	0	0	2	0	0	0	0	0	0
CCCAAAACTCAAAAGCATATTAAGGT_CTAGAAATCTCAAAAACTTTTGGCTG	39	11	3	2	4	2	6	2	3	7	12	2	2	0	8	1	0	2	2	0
TACATAAATACAAAGATGCTTGCTTA_CTAGAAATCTCAAAAACTTTTGGCTG	60	23	10	6	3	18	9	5	5	10	12	14	4	12	15	8	1	4	6	4
ACCTTAAGTTCTAAAGTGTTTCCCCG_CTAGAAATCTCAAAAACTTTTGGCTG	28	3	4	1	2	4	1	0	0	4	5	4	4	0	1	1	0	0	1	1
TGAAAAAACGTGAAGGACGTTATTCG_CTAGAAATCTCAAAAACTTTTGGCTG	27	7	1	0	4	4	0	0	0	0	0	0	0	0	1	2	0	0	0	0
CATAAAAATATGAAATAAGTTTAAAG_CTAGAAATCTCAAAAACTTTTGGCTG	1	0	0	0	0	0	0	0	0	0	0	0	0	0	0	0	0	0	0	0
ATCTTAACGAAAAATATCATTGGGGT_CTAGAAATCTCAAAAACTTTTGGCTG	150	38	24	10	9	12	7	3	4	5	9	5	9	2	7	1	1	3	0	1
TTCGAAACGTTAAACAATCTTATGTA_CTAGAAATCTCAAAAACTTTTGGCTG	15	1	0	0	1	0	0	0	0	0	0	0	1	0	0	0	0	0	0	0
CAAAAAACTCTCAAAGGTGTTAGCGA_CTAGAAATCTCAAAAACTTTTGGCTG	50	9	12	2	2	3	2	3	4	4	1	5	1	3	9	0	1	1	2	0
AGGCGAAAAATAAACTTTCTTATCTT_CTAGAAATCTCAAAAACTTTTGGCTG	21	2	1	1	0	1	0	0	0	0	1	1	0	0	0	0	0	0	0	0
GCGAGAAAGCTTAACTAGATTCCTCG_CTAGAAATCTCAAAAACTTTTGGCTG	27	14	8	0	1	1	9	2	2	5	10	2	4	4	8	1	0	3	3	4
ATTACAAGAGAGAAAAATGTTTATGT_CTAGAAATCTCAAAAACTTTTGGCTG	25	5	1	0	1	4	1	2	1	1	2	2	0	5	1	0	0	0	0	0
GGGCTAAAGAAAAAGGATGTTGGTGT_CTAGAAATCTCAAAAACTTTTGGCTG	28	1	4	2	5	3	1	2	0	3	4	5	0	0	2	2	1	0	1	1
TCCATAAGCATAAATGTATTTCCTGT_CTAGAAATCTCAAAAACTTTTGGCTG	53	10	15	5	5	9	11	4	6	1	14	4	4	0	3	1	4	1	1	0
ACAAGAACCCCTAATGCTGTTCCACA_CTAGAAATCTCAAAAACTTTTGGCTG	59	4	6	2	3	1	1	3	1	1	3	3	0	1	3	0	0	0	1	3
TTATCAATATACAAGGAAGTTAAGG_CTAGAAATCTCAAAAACTTTTGGCTG	28	5	0	2	0	0	0	0	0	0	1	2	1	0	1	0	0	0	0	0
TCTTGAAATACCAAGGTCTTTCAAGA_CTAGAAATCTCAAAAACTTTTGGCTG	24	2	0	0	0	0	0	0	0	0	0	0	0	0	0	0	0	0	0	0
ACTCCAAATACAAATGAATTTTACGC_CTAGAAATCTCAAAAACTTTTGGCTG	17	1	2	0	0	0	2	1	1	0	0	1	0	0	0	0	0	0	0	0
GATTAAACATACAAGGCTGTTGGAAA_CTAGAAATCTCAAAAACTTTTGGCTG	19	3	0	0	1	3	0	5	1	0	0	0	1	0	0	0	0	0	0	0
CTGCAAAGACATAATACACTTTGTTC_CTAGAAATCTCAAAAACTTTTGGCTG	21	1	1	0	1	0	0	0	0	0	3	1	0	0	0	0	0	0	0	0
CGATCAAGTGGAAATTTGTTAAATA_CTAGAAATCTCAAAAACTTTTGGCTG	26	4	1	0	0	0	0	0	1	1	2	0	0	0	0	0	0	0	0	0
ATGATAAAATTTAAATACTTTATCAT_CTAGAAATCTCAAAAACTTTTGGCTG	26	1	0	0	0	0	0	0	0	0	0	0	0	1	0	0	0	0	0	0
CAAGGAAGCGTGAAAAATATTTACAC_CTAGAAATCTCAAAAACTTTTGGCTG	11	9	5	1	3	1	4	1	1	2	2	5	0	2	1	1	0	0	0	0
CGGAAAAACAGTAACCTGTTTCTACG_CTAGAAATCTCAAAAACTTTTGGCTG	33	2	3	2	1	3	2	2	2	1	2	4	1	1	4	4	1	3	3	5
GTATGAATTTGCAAACTTATTGGTAA_CTAGAAATCTCAAAAACTTTTGGCTG	60	13	8	5	5	10	4	5	3	4	5	5	6	4	6	1	0	1	2	2
GATAGAAATGATAAGTTGTTTTTATG_CTAGAAATCTCAAAAACTTTTGGCTG	21	4	1	0	0	1	0	0	1	0	2	0	2	0	1	0	0	0	0	0
ATACAAACACTAAAACTTTTTACGTG_CTAGAAATCTCAAAAACTTTTGGCTG	18	8	1	6	1	4	3	0	0	2	2	0	0	1	4	0	1	0	1	2
TAAGAAATCGTTAATTAAGTTAGCAC_CTAGAAATCTCAAAAACTTTTGGCTG	21	8	6	2	1	0	0	1	0	2	1	2	1	0	5	0	0	0	0	1
GCTTCAATACGCAACAAGTTTGGACA_CTAGAAATCTCAAAAACTTTTGGCTG	44	8	3	4	1	1	3	1	1	4	10	5	1	1	10	0	4	1	2	1
TGTGTAACCGTTAATCTATTTGCAAC_CTAGAAATCTCAAAAACTTTTGGCTG	34	5	11	1	1	0	2	2	3	2	11	6	11	3	9	3	0	3	5	1
AATAAAACAGAAAATAAAATTCTTAC_CTAGAAATCTCAAAAACTTTTGGCTG	7	0	0	0	0	0	0	0	0	0	0	0	0	0	0	0	0	0	0	0
TTGAGAATGAGCAATACTATTGGCCT_CTAGAAATCTCAAAAACTTTTGGCTG	28	2	2	0	4	1	3	3	3	1	7	3	1	0	1	0	0	0	1	1
ATTGTAAAGCGAAAAACGCTTTAGCG_CTAGAAATCTCAAAAACTTTTGGCTG	30	7	6	1	3	8	6	3	0	6	7	6	5	0	8	4	6	1	3	1
CAGATAATTAATAAGACGGTTATCAC_CTAGAAATCTCAAAAACTTTTGGCTG	82	21	4	4	2	7	0	3	4	8	5	2	2	0	8	0	0	1	2	0
TCCCAAATTGACAAGAAGTTTCCGCA_CTAGAAATCTCAAAAACTTTTGGCTG	19	0	1	1	0	1	2	0	0	1	0	0	2	0	0	0	0	0	0	0
TTCAAAATATAGAACCGTCTTTTACA_CTAGAAATCTCAAAAACTTTTGGCTG	20	6	4	2	0	0	3	3	1	0	0	3	1	1	4	1	1	0	4	2
CGGGTAACAGGCAACGAATTTGGCTG_CTAGAAATCTCAAAAACTTTTGGCTG	35	10	13	2	3	4	1	2	2	3	5	12	0	4	1	0	0	0	1	1
CTACGAATACTAAACAAGCTTTTGAC_CTAGAAATCTCAAAAACTTTTGGCTG	40	6	10	4	5	2	4	0	3	1	2	2	2	0	2	1	0	0	0	0
TCGTGAATTAGGAATCTGTTTTGTAA_CTAGAAATCTCAAAAACTTTTGGCTG	39	23	12	6	5	2	2	0	3	4	6	6	4	1	6	2	2	1	0	0
CTTCTAACAATGAATCGTCTTGAATG_CTAGAAATCTCAAAAACTTTTGGCTG	15	6	1	4	2	0	0	1	0	0	4	0	3	3	2	3	1	1	1	0
GAGAGAATTAGCAATTCATTTGTCCG_CTAGAAATCTCAAAAACTTTTGGCTG	45	14	4	0	1	1	2	1	0	0	1	4	3	0	3	0	0	0	0	1
GGGCCAAGACGCAAGGGACTTAGGCG_CTAGAAATCTCAAAAACTTTTGGCTG	16	3	6	1	2	0	0	0	1	2	3	2	0	1	0	0	0	0	0	3
TGTCAAATTGCTAACTTAATTATATT_CTAGAAATCTCAAAAACTTTTGGCTG	21	1	0	0	0	0	1	0	0	0	0	0	0	0	0	0	0	0	0	0
AAATCAAGGGTAAATTATTTTGACAC_CTAGAAATCTCAAAAACTTTTGGCTG	11	3	5	1	3	1	0	0	2	0	0	1	0	0	0	0	0	0	0	0
CATGCAACAGCGAAGAATCTTTTATA_CTAGAAATCTCAAAAACTTTTGGCTG	35	5	0	1	2	4	2	0	1	2	1	1	0	2	1	0	0	1	0	0
ATAACAATCGCTAAGCTCATTCCTGG_CTAGAAATCTCAAAAACTTTTGGCTG	66	17	12	4	0	5	4	1	6	2	9	8	1	3	6	4	3	2	1	0
CAATAAATTCTAAATTGCATTAATTT_CTAGAAATCTCAAAAACTTTTGGCTG	11	0	1	3	2	1	0	0	0	1	0	0	0	0	0	0	1	0	0	0
AGGTAAAGGTAAAACTGTGTTTACAT_CTAGAAATCTCAAAAACTTTTGGCTG	7	4	2	2	3	2	1	2	1	0	4	3	1	2	1	1	0	1	0	1
ATCGTAACGTAGAAACCCATTAATGA_CTAGAAATCTCAAAAACTTTTGGCTG	12	5	4	2	3	2	0	2	1	2	4	3	1	4	2	0	1	1	1	1
TCAAAAACGGACAAAAAATTTCATTA_CTAGAAATCTCAAAAACTTTTGGCTG	37	5	2	0	1	1	0	1	1	1	1	1	0	1	0	0	0	0	0	1
GTTATAACAAGAAAACCTGTTGCGAT_CTAGAAATCTCAAAAACTTTTGGCTG	16	1	3	3	0	0	0	0	0	0	0	0	1	0	2	0	2	2	0	1
TTTATAAAAGTGAATCGGCTTTTACA_CTAGAAATCTCAAAAACTTTTGGCTG	17	1	0	0	0	0	0	0	0	0	1	0	0	0	0	0	1	0	0	0
TTACAAAGCGGTAAGCTGTTTATAAC_CTAGAAATCTCAAAAACTTTTGGCTG	19	0	2	0	0	0	0	0	0	0	0	0	0	0	0	0	0	0	0	0
AATATAATCCGCAAGCCTTTTTTTTG_CTAGAAATCTCAAAAACTTTTGGCTG	36	7	2	3	1	4	1	2	3	1	3	1	1	0	1	0	0	1	0	0
CCTTTAACTCTAAATTCGTTTGGGAC_CTAGAAATCTCAAAAACTTTTGGCTG	17	3	0	0	0	1	0	0	0	0	0	0	0	0	0	0	0	0	0	0
TTCAAAATATCTAAGGTCGTTTTGTG_CTAGAAATCTCAAAAACTTTTGGCTG	16	1	0	0	0	0	1	1	0	0	0	0	0	0	2	0	0	1	0	0
GAGGAAAATTGCAAATAGGTTAACGT_CTAGAAATCTCAAAAACTTTTGGCTG	21	5	4	0	1	4	2	0	3	0	0	0	2	0	3	0	0	0	0	0
TTTTAAATAGCTAAATTTGTTCCGTC_CTAGAAATCTCAAAAACTTTTGGCTG	21	4	2	1	0	0	0	1	0	0	0	1	0	0	0	0	0	0	0	0
ATAAAAATACTAAAAGCGGTTTGCAC_CTAGAAATCTCAAAAACTTTTGGCTG	30	11	2	6	0	3	0	1	0	2	5	1	3	1	0	1	0	3	1	1
GTGAGAAGAACAAACCAATTTTCTTG_CTAGAAATCTCAAAAACTTTTGGCTG	22	6	4	1	0	1	3	0	3	1	3	0	0	0	1	0	0	0	0	1
AGAGAAATCAATAATTTATTTGGGTC_CTAGAAATCTCAAAAACTTTTGGCTG	60	11	5	2	4	3	3	0	0	4	2	3	1	2	9	1	2	1	0	1
CCTTAAAACGAGAAGTGCGTTCATTT_CTAGAAATCTCAAAAACTTTTGGCTG	69	14	10	3	4	2	8	3	2	9	9	11	7	4	9	1	1	3	1	1
CTACAAAATTTGAAGTGACTTGTCGT_CTAGAAATCTCAAAAACTTTTGGCTG	8	9	2	2	0	1	1	1	0	0	1	1	0	0	2	0	0	0	0	1
ATATCAAACAGTAATTCGCTTTATGT_CTAGAAATCTCAAAAACTTTTGGCTG	83	23	9	3	5	5	4	2	2	2	6	10	2	3	10	0	1	0	3	1
ATTACAAGCTGGAAGCCGCTTGATAG_CTAGAAATCTCAAAAACTTTTGGCTG	11	0	0	1	0	1	1	0	0	0	0	0	0	0	0	0	0	0	0	0
CGTTTAACAATCAAACGGTTTCCAGA_CTAGAAATCTCAAAAACTTTTGGCTG	7	0	1	0	0	0	0	0	0	0	0	0	1	0	0	0	0	0	1	0
TAGCCAAATTGTAAGATTTTTGGGGC_CTAGAAATCTCAAAAACTTTTGGCTG	22	2	3	4	1	0	0	0	1	0	2	0	0	0	0	0	0	0	0	0
TTCACAAATATGAAAGCTCTTTTAGT_CTAGAAATCTCAAAAACTTTTGGCTG	4	1	0	0	0	0	0	0	0	0	1	0	0	0	0	0	0	0	0	0
TGCCTAATCGGGAAATATTTTAAGGT_CTAGAAATCTCAAAAACTTTTGGCTG	11	6	0	2	2	4	0	0	0	1	0	0	0	2	0	0	0	0	1	0
AAACCAAAAGCTAATCATCTTATATA_CTAGAAATCTCAAAAACTTTTGGCTG	14	1	0	0	0	0	0	1	0	2	0	0	0	0	0	0	0	0	0	0
TAAGAAAGCCAAAAGACTTTTTGCGT_CTAGAAATCTCAAAAACTTTTGGCTG	6	0	0	0	0	0	0	0	0	0	0	1	0	0	0	0	0	0	0	0
TCGTGAACGTTGAAAAATGTTGGCGG_CTAGAAATCTCAAAAACTTTTGGCTG	30	11	17	3	0	6	5	0	0	2	3	3	5	0	1	1	0	0	0	0
TCGGTACCTTCTAAAAATTTTTGTGG_CTAGAAATCTCAAAAACTTTTGGCTG	5	2	0	0	1	0	0	0	0	0	0	0	0	0	0	0	0	0	0	0
GTGGAAATGGTCAAGCCAGTTACGAA_CTAGAAATCTCAAAAACTTTTGGCTG	40	7	6	4	4	4	3	0	3	2	4	2	3	0	2	0	0	0	0	0
TTTTGAACCGTTAACAGGCTTTACGC_CTAGAAATCTCAAAAACTTTTGGCTG	90	32	26	10	8	9	11	5	3	18	25	5	7	11	12	3	8	4	1	1
GTATAAATATTAAATGTGGTTAAACT_CTAGAAATCTCAAAAACTTTTGGCTG	27	5	1	2	0	1	2	2	1	1	5	0	0	3	0	0	0	1	0	0
GGCCAAATGACAAACTTATTTAAGTA_CTAGAAATCTCAAAAACTTTTGGCTG	38	3	0	2	3	0	0	0	0	2	0	0	0	0	1	0	0	0	0	1
CTATCAAATTACAATCGCCTTATAGA_CTAGAAATCTCAAAAACTTTTGGCTG	6	0	0	0	0	0	0	0	0	0	0	0	0	0	0	0	0	0	0	0
AAATAAACACTGAACTTAATTGGGTA_CTAGAAATCTCAAAAACTTTTGGCTG	62	12	4	2	3	2	2	3	1	2	6	2	0	0	5	0	1	1	1	0
TACATAAATAAAAAGGACATTTGCAT_CTAGAAATCTCAAAAACTTTTGGCTG	6	0	0	0	0	0	0	0	0	0	0	0	0	0	0	0	0	0	0	0
ATCTCAAACGTTAAGGGACTTAGGTA_CTAGAAATCTCAAAAACTTTTGGCTG	15	6	4	1	1	3	0	0	1	0	8	0	1	0	4	0	1	0	0	0
TAGACAATACGGAATAAAGTTAATTC_CTAGAAATCTCAAAAACTTTTGGCTG	14	3	0	2	0	0	0	0	0	0	0	0	0	0	3	1	0	1	0	1
GGACAAAATAAAAACTAATTTAATTC_CTAGAAATCTCAAAAACTTTTGGCTG	35	4	0	0	0	3	2	3	2	0	1	0	0	3	0	0	0	1	1	2
TTCGTAATTTGAAACTATATTCGCAC_CTAGAAATCTCAAAAACTTTTGGCTG	27	3	2	1	0	0	1	1	0	0	0	2	1	0	4	0	0	0	0	0
ACGTTAATTCGAAAGCAAATTAAGTT_CTAGAAATCTCAAAAACTTTTGGCTG	45	15	9	1	2	4	3	3	6	2	11	7	3	2	0	1	0	0	0	3
CTGCGAAACGGTAACGTAGTTGAGAT_CTAGAAATCTCAAAAACTTTTGGCTG	36	8	3	5	2	5	2	0	1	4	4	4	2	2	2	0	0	4	2	3
ATCGAAAGTATCAAAGAAGTTGATCT_CTAGAAATCTCAAAAACTTTTGGCTG	25	6	2	2	2	1	3	0	0	0	5	1	1	0	0	1	1	0	0	0
AATTCAATCATAAAAAATATTCAATC_CTAGAAATCTCAAAAACTTTTGGCTG	118	37	10	7	14	17	11	4	9	9	17	5	2	20	6	5	0	7	8	5
TCTACAAAGTTTAAGGCAGTTCGT_CTAGAAATCTCAAAAACTTTTGGCTG	22	3	1	1	0	1	1	0	0	0	1	2	2	1	3	1	0	0	0	0
AAAATAAGGAAAAAAAGTATTGGTTG_CTAGAAATCTCAAAAACTTTTGGCTG	76	10	14	3	5	9	6	7	1	4	7	4	4	3	4	1	0	0	1	1
CTTGTAATGATGAAGGTGATTCCTTA_CTAGAAATCTCAAAAACTTTTGGCTG	9	3	1	1	0	1	4	1	1	0	4	1	4	3	5	0	1	1	0	0
CAGACAATGCCAAACTTGCTTCCCGA_CTAGAAATCTCAAAAACTTTTGGCTG	19	3	1	0	0	0	2	0	0	1	0	1	0	1	0	0	0	0	1	3
TATAAAATTGGCAATGAGATTAAATA_CTAGAAATCTCAAAAACTTTTGGCTG	6	0	0	1	0	0	0	0	0	0	0	0	0	0	0	0	0	0	0	0
ATGACAAAATACAATTTTATTCTTTG_CTAGAAATCTCAAAAACTTTTGGCTG	20	2	1	0	0	0	0	0	1	0	0	0	0	0	0	0	0	0	0	0
ATGGTAAACGTCAAATGCGTTATAAG_CTAGAAATCTCAAAAACTTTTGGCTG	3	0	2	0	1	1	0	0	0	0	1	0	0	0	0	0	0	2	1	0
CTTCAAATCTACAATGGGCTTGGCTA_CTAGAAATCTCAAAAACTTTTGGCTG	23	9	4	2	1	3	1	1	2	3	8	7	3	5	4	1	0	1	0	0
CAAAAAATGCTTAAGAGTGTTGGTTG_CTAGAAATCTCAAAAACTTTTGGCTG	130	16	23	8	5	4	11	3	2	8	15	14	4	5	3	4	1	2	5	3
CTATGAAACCATAAATATCTTCATAT_CTAGAAATCTCAAAAACTTTTGGCTG	15	7	0	1	0	1	1	1	0	0	0	0	0	0	0	0	0	0	0	0
AATCGAACTTCAAATTGTATTATTTG_CTAGAAATCTCAAAAACTTTTGGCTG	24	8	1	3	1	0	1	0	0	2	2	0	0	1	0	1	1	0	0	0
CAGCCAAGTGGGAACAAGATTGTTGG_CTAGAAATCTCAAAAACTTTTGGCTG	61	9	8	2	1	2	5	0	3	2	1	0	3	1	3	0	2	1	0	0
AGACAAAAAACCAACGCGGTTCGGGG_CTAGAAATCTCAAAAACTTTTGGCTG	30	4	3	2	0	3	2	1	2	1	3	0	0	0	1	0	0	0	0	0
TGTACAACGTAGAATATAGTTCGTAC_CTAGAAATCTCAAAAACTTTTGGCTG	20	5	3	3	0	1	0	1	2	1	7	4	2	0	0	0	0	0	0	0
TATTAAAACAATAATGCCATTCTCAT_CTAGAAATCTCAAAAACTTTTGGCTG	14	4	7	0	0	1	2	0	0	1	1	0	0	1	3	1	1	4	0	0
TGGGAAAGCCTGAACTGTGTTGTGGG_CTAGAAATCTCAAAAACTTTTGGCTG	37	5	3	3	4	1	0	0	1	0	6	5	4	2	0	0	2	0	0	0
GTCCTAACTAGTAACAACCTTTGTGT_CTAGAAATCTCAAAAACTTTTGGCTG	13	1	0	0	0	0	0	0	0	0	2	0	0	0	0	0	0	0	0	0
TCCATAAATCGAAACATGATTGTAGG_CTAGAAATCTCAAAAACTTTTGGCTG	19	3	0	1	0	0	0	0	0	1	0	0	2	1	1	0	0	0	0	0
TGAACAAGACGCAACGTAGTTCACAG_CTAGAAATCTCAAAAACTTTTGGCTG	22	8	1	0	0	1	1	0	0	0	0	0	0	0	0	0	0	0	0	0
TCTCTAACGCTTAAAATATTTCCCAA_CTAGAAATCTCAAAAACTTTTGGCTG	3	0	0	0	0	0	0	0	0	0	0	0	0	0	0	0	0	0	0	0
TGGTTAAAAGAAAAGGTTCTTCATAA_CTAGAAATCTCAAAAACTTTTGGCTG	19	0	0	0	1	0	0	0	0	0	0	0	1	0	0	0	0	0	0	0
CGTTCAAGTGCCAATTTTGTTATGAA_CTAGAAATCTCAAAAACTTTTGGCTG	13	0	2	0	3	2	4	3	0	2	1	2	1	1	1	1	0	2	0	0
AATCTAACCAAAAAGATTCTTGGTTA_CTAGAAATCTCAAAAACTTTTGGCTG	34	9	9	0	0	0	2	2	2	4	3	5	1	3	2	0	0	0	1	2
CCCCTAACGACAAAAACTTTTGCCCT_CTAGAAATCTCAAAAACTTTTGGCTG	17	6	4	2	3	3	0	1	2	1	4	3	4	0	2	0	1	2	0	3
TGTGTAATCATCAAGCTACTTTCATG_CTAGAAATCTCAAAAACTTTTGGCTG	74	20	9	4	2	5	4	3	6	4	13	5	2	7	11	3	0	1	1	1
CGGTAAACTCTTAAAATGGTTGCATA_CTAGAAATCTCAAAAACTTTTGGCTG	2	0	0	0	0	0	0	0	0	0	0	0	0	0	0	0	0	0	0	0
AACTCAACAGCTAAGTTGTTTCGCTA_CTAGAAATCTCAAAAACTTTTGGCTG	17	9	10	3	5	5	3	1	5	4	5	8	1	5	7	1	7	3	2	0
AACAGAATAATTAATACATTTAACAC_CTAGAAATCTCAAAAACTTTTGGCTG	65	10	3	7	1	5	2	3	4	3	3	2	0	1	0	1	0	0	1	0
CGATTAAAACTAAAGAATGTTTCGCC_CTAGAAATCTCAAAAACTTTTGGCTG	7	1	2	1	1	3	0	3	0	3	2	2	4	1	9	3	0	0	0	1
GCATCAATCGTGAATTCATTTCGGAAT_CTAGAAATCTCAAAAACTTTTGGCTG	116	32	13	8	13	20	17	7	10	6	17	16	9	19	6	5	5	3	4	6
CAGAGAATAGGAAATAATTTTACAAC_CTAGAAATCTCAAAAACTTTTGGCTG	36	9	3	8	3	4	6	2	2	2	5	2	0	6	7	1	1	1	0	0
CTAGTAAATTCGAATAGTCTTAAAGG_CTAGAAATCTCAAAAACTTTTGGCTG	8	4	3	3	1	0	2	3	0	1	2	0	0	0	0	0	0	0	0	0
GTTCCAAAATTAAACAAACTTATGCG_CTAGAAATCTCAAAAACTTTTGGCTG	46	11	7	5	1	3	6	3	3	8	8	4	2	5	8	1	0	1	0	0
CATATAAATCTAAACTTTGTTAATCT_CTAGAAATCTCAAAAACTTTTGGCTG	11	4	0	1	1	1	0	0	0	2	0	1	0	0	0	0	0	0	1	0
AGGTAAAGAGGAAAATATGTTCGTGG_CTAGAAATCTCAAAAACTTTTGGCTG	41	6	3	4	3	7	3	1	1	6	0	3	0	0	1	2	0	0	0	0
TTACAAACTTTCAACCTGCTTCCCAC_CTAGAAATCTCAAAAACTTTTGGCTG	73	18	18	12	3	14	13	6	5	5	25	13	7	4	3	1	0	1	3	4
TAGCAAAACCTAAATTCGCTTTTACA_CTAGAAATCTCAAAAACTTTTGGCTG	46	5	3	1	2	1	2	0	0	1	5	1	0	2	0	0	0	0	0	0
TAAACAAACTCTAATGGAATTAAGAT_CTAGAAATCTCAAAAACTTTTGGCTG	62	4	8	0	3	6	6	2	5	8	9	12	6	10	11	2	1	4	4	3
ATCCCAAGATCTAATTAATTTCAGGA_CTAGAAATCTCAAAAACTTTTGGCTG	76	14	9	4	4	2	0	4	0	2	2	4	0	3	2	1	1	1	0	0
GGATTAACAGAAAAATGTCTTCTAGC_CTAGAAATCTCAAAAACTTTTGGCTG	12	3	0	0	0	0	0	0	0	0	0	0	0	0	0	0	0	0	0	0
TTTAGAAATTCGAACGCTGTTAAAAA_CTAGAAATCTCAAAAACTTTTGGCTG	4	0	0	0	0	0	0	0	0	0	0	0	0	0	0	0	0	0	0	0
TCTTTAACGCATAATCGTTTTTCCAA_CTAGAAATCTCAAAAACTTTTGGCTG	15	2	5	1	0	1	0	1	1	0	2	1	1	0	1	0	0	0	0	0
AGTCTAACTTATAAAAGAATTCAGGT_CTAGAAATCTCAAAAACTTTTGGCTG	25	6	3	2	1	3	4	0	0	1	1	5	0	0	2	0	2	0	0	0
CAAGAAACGACGAACTTTGTTACCAT_CTAGAAATCTCAAAAACTTTTGGCTG	45	6	9	1	2	2	3	3	1	0	11	4	4	5	2	2	0	0	0	0
CAATTAAGTTATAATTAACTTTGGTT_CTAGAAATCTCAAAAACTTTTGGCTG	31	7	1	0	1	1	0	0	0	1	1	1	0	1	0	0	0	0	0	0
CTAAAAAAAACTAAACGCATTCGAAT_CTAGAAATCTCAAAAACTTTTGGCTG	39	8	5	2	0	2	1	0	0	2	2	2	3	0	0	0	0	0	1	1
AACTAAACCAAGAATTATTTTTAACA_CTAGAAATCTCAAAAACTTTTGGCTG	18	6	0	0	0	0	0	0	0	0	0	0	0	0	0	0	0	0	0	0
GTATGAATAATCAAGAGAGTTCAGGC_CTAGAAATCTCAAAAACTTTTGGCTG	5	6	1	0	0	0	0	0	0	0	0	0	0	0	0	0	0	0	0	0
TAGGTAAATACTAATGCGTTTTCACC_CTAGAAATCTCAAAAACTTTTGGCTG	8	0	0	0	0	0	0	0	0	0	0	0	1	0	0	0	0	0	0	0
CCGATAATGGTCAATTATCTTCTGGA_CTAGAAATCTCAAAAACTTTTGGCTG	16	6	1	1	2	1	0	0	0	0	0	0	1	1	1	0	0	0	0	0
GCTCAAAGCGCTAGTATTTTTATGT_CTAGAAATCTCAAAAACTTTTGGCTG	54	20	5	4	4	0	3	3	1	1	1	1	0	2	1	0	2	2	0	0
CCAGAAAACATGAACATTTTTGGGTC_CTAGAAATCTCAAAAACTTTTGGCTG	31	7	6	0	1	1	0	0	2	0	3	7	4	2	4	1	1	0	0	0
CTCTCAAAATAAAATTAGGTTAGATG_CTAGAAATCTCAAAAACTTTTGGCTG	24	4	4	1	2	2	2	0	0	3	5	4	0	1	8	0	0	0	1	2
TGGTCAACAGTCAATTGCGTTCTAAA_CTAGAAATCTCAAAAACTTTTGGCTG	39	7	12	6	2	2	1	1	1	5	18	7	7	2	8	1	4	0	1	2
TGACAAAAAGTGAAACAGATTCTTTT_CTAGAAATCTCAAAAACTTTTGGCTG	19	4	0	0	2	0	1	0	1	1	4	0	2	1	0	0	0	0	1	0
TAGTCAAACAGAAACTTCATTATAAA_CTAGAAATCTCAAAAACTTTTGGCTG	10	3	0	0	2	0	0	0	0	0	0	0	0	0	0	0	0	0	0	0
ATAAAAAAACGAAATTTATTTGTAAC_CTAGAAATCTCAAAAACTTTTGGCTG	8	1	0	0	0	0	0	0	0	0	0	0	0	0	0	0	0	0	0	0
TCAATAATTCCTAACTCTCTTAATAT_CTAGAAATCTCAAAAACTTTTGGCTG	12	2	0	0	0	0	0	0	0	0	0	0	0	0	0	0	0	0	0	0
TTATAAATTCCTAAATTAATTGCGAA_CTAGAAATCTCAAAAACTTTTGGCTG	28	0	3	1	0	0	0	0	0	0	0	0	0	0	0	0	0	0	0	0
AGTCTAATAGAAAAGTTGATTACGCG_CTAGAAATCTCAAAAACTTTTGGCTG	21	2	1	2	1	1	1	0	0	0	0	0	0	0	0	0	1	0	0	0
AGCATAAAATCAAAGGGACTTGATGC_CTAGAAATCTCAAAAACTTTTGGCTG	40	5	5	1	1	1	2	0	3	5	3	1	1	2	0	0	0	0	0	1
AGTGTAATGATTAACCACGTTAATCA_CTAGAAATCTCAAAAACTTTTGGCTG	88	25	16	6	6	10	11	5	4	1	15	11	1	15	20	4	3	5	2	8
TCAATAACGTAAAAGCGGTTTGTATA_CTAGAAATCTCAAAAACTTTTGGCTG	97	27	14	7	8	8	7	8	3	8	5	3	4	4	6	0	1	5	2	2
CGGTCAAATAGAAATTCACTTTTACC_CTAGAAATCTCAAAAACTTTTGGCTG	51	9	2	1	1	5	2	1	2	1	2	5	1	0	5	1	2	0	1	0
GATCTAAACACTAATCACATTTGTTT_CTAGAAATCTCAAAAACTTTTGGCTG	26	23	11	3	6	5	5	3	1	3	3	4	1	1	4	0	1	1	0	1
TCTCTAAAGATTAAATCCCTTCTAAA_CTAGAAATCTCAAAAACTTTTGGCTG	5	2	0	2	5	4	2	0	1	0	0	1	2	1	1	0	0	0	0	0
CACTTAATATAAAATCGAGTTTCGTA_CTAGAAATCTCAAAAACTTTTGGCTG	163	17	16	7	11	14	15	8	4	6	10	2	2	9	15	1	7	1	8	2
GCACGAAATGGGAAGATAGTTGGGGG_CTAGAAATCTCAAAAACTTTTGGCTG	29	12	12	5	6	7	4	2	1	2	11	4	1	1	5	1	2	0	0	1
ACATAAACGAAAAACACGCTTTTTCA_CTAGAAATCTCAAAAACTTTTGGCTG	36	15	8	6	8	10	4	6	6	5	5	7	3	5	12	3	0	2	2	1
ACTGGAGCTAAAACGGAATTCTCGA_CTAGAAATCTCAAAAACTTTTGGCTG	71	24	20	5	4	4	2	2	3	2	14	7	3	4	6	0	0	1	0	1
AACTAAATATGAAAGCCTTTTAATGC_CTAGAAATCTCAAAAACTTTTGGCTG	16	3	3	3	1	4	4	2	3	3	7	0	4	2	2	0	1	1	2	2
GAAATAAAATGAAAATACGTTTACAG_CTAGAAATCTCAAAAACTTTTGGCTG	16	8	2	0	1	1	0	1	3	1	2	2	2	1	3	2	5	1	0	1
ATTCAAAAAGTAAATAATATTGATTC_CTAGAAATCTCAAAAACTTTTGGCTG	18	2	1	0	0	0	0	1	0	0	1	0	0	0	0	0	0	0	0	0
TGAAAAAAAATTAAAGTTCTTAAAGT_CTAGAAATCTCAAAAACTTTTGGCTG	42	10	2	0	4	0	0	0	2	3	1	0	0	2	0	0	0	0	1	0
TCGTAAAAAGAGAAGTACTTTGTTAA_CTAGAAATCTCAAAAACTTTTGGCTG	146	46	31	20	7	19	6	15	8	10	21	8	2	8	9	5	3	3	2	0
TCCCTAACAATGAAAGGTATTCGTTC_CTAGAAATCTCAAAAACTTTTGGCTG	25	6	7	3	0	1	3	2	0	2	9	5	3	1	6	0	0	0	0	0
TAAGCAACATGTAATGAATTTTTTAC_CTAGAAATCTCAAAAACTTTTGGCTG	3	4	1	0	0	0	0	1	0	1	1	0	2	5	2	1	3	0	0	0
ACTAGAAATTGCAATAAGGTTCACGG_CTAGAAATCTCAAAAACTTTTGGCTG	41	8	15	4	3	8	4	3	0	1	4	4	2	0	7	0	1	1	1	0
CTCACAAAGTTGAATCCCGTTGGGAC_CTAGAAATCTCAAAAACTTTTGGCTG	2	3	1	1	0	3	1	2	3	2	4	5	1	6	6	2	0	1	1	0
CCAACAACAGGCAATCGGGTTCCGGT_CTAGAAATCTCAAAAACTTTTGGCTG	17	2	2	0	0	0	1	0	0	0	0	1	1	0	0	0	0	0	0	0
TACTTAAAATGAAATCTTCTTCAGCG_CTAGAAATCTCAAAAACTTTTGGCTG	50	16	5	3	6	10	3	2	2	1	13	4	4	2	10	0	0	3	2	3
AGGTAAAGAGGGAAGAGGTTTTTTGG_CTAGAAATCTCAAAAACTTTTGGCTG	23	2	1	0	2	3	1	0	0	0	3	4	1	1	3	1	1	2	0	0
TTTCGAATCCCAAATAGTGTTAGTTC_CTAGAAATCTCAAAAACTTTTGGCTG	54	8	4	1	3	5	1	4	3	1	5	1	3	0	0	1	0	0	1	0
TGGATAAATACGAAGGTAATTATGCG_CTAGAAATCTCAAAAACTTTTGGCTG	7	0	0	0	0	0	0	0	0	0	0	1	0	0	0	0	0	0	0	0
GCCATAACCCCCAACATGTTTTTTTG_CTAGAAATCTCAAAAACTTTTGGCTG	23	10	5	2	1	2	0	0	1	0	0	0	0	0	0	0	0	0	0	0
CTAACAATTTTAAACAGGCTTTTCGA_CTAGAAATCTCAAAAACTTTTGGCTG	27	5	9	1	1	3	1	2	1	0	7	2	1	1	2	0	0	1	3	0
CCTTTAATGAACAAAGTGTTTTAAA_CTAGAAATCTCAAAAACTTTTGGCTG	35	6	3	1	1	0	3	0	1	2	8	2	0	2	4	0	0	1	1	1
CGGGAAATCAATAAATTGATTTTTTT_CTAGAAATCTCAAAAACTTTTGGCTG	10	2	0	1	1	0	0	0	0	0	0	0	0	0	0	0	0	0	1	0
CCTATAAAAAATAATGGCATTTAAAG_CTAGAAATCTCAAAAACTTTTGGCTG	5	1	1	1	1	0	0	0	0	0	0	0	0	0	0	0	0	0	0	0
ATATAAAGAACCAAAGAGTTTCGAAT_CTAGAAATCTCAAAAACTTTTGGCTG	46	14	6	4	2	4	0	2	1	0	2	4	0	2	3	0	0	0	0	0
GCATGAACAGTTAACACAGTTTTTCC_CTAGAAATCTCAAAAACTTTTGGCTG	37	15	7	10	0	4	1	1	2	1	3	1	2	2	9	0	0	0	1	0
TTATCAATCTCAAAAAGGTTTCAATA_CTAGAAATCTCAAAAACTTTTGGCTG	14	5	2	1	1	1	2	0	0	0	0	0	0	0	0	0	0	1	0	0
AGTGGAAGATTTAACGGAGTTGACTT_CTAGAAATCTCAAAAACTTTTGGCTG	5	4	0	2	0	0	0	0	0	1	6	1	0	1	1	0	0	0	0	0
CTGTTAAAAACGAAATTCGTTATACT_CTAGAAATCTCAAAAACTTTTGGCTG	7	5	1	3	1	4	3	2	1	0	4	0	0	1	0	0	0	0	0	0
TGTTTAAGCGGGAATGTTGTTGCTAT_CTAGAAATCTCAAAAACTTTTGGCTG	19	5	1	3	1	1	2	0	0	0	5	1	1	0	0	0	0	0	0	0
CGCAAAAGCCACAATGAGCTTGGAGG_CTAGAAATCTCAAAAACTTTTGGCTG	139	31	23	10	7	5	5	3	3	7	10	7	7	10	12	2	7	4	3	3
AGACTAATCGCCAAAACTGTTAAATT_CTAGAAATCTCAAAAACTTTTGGCTG	81	19	12	1	2	5	2	1	5	2	3	3	0	1	2	1	0	0	0	1
GGAGGAAGCTTGAAAATCTTTGAAC_CTAGAAATCTCAAAAACTTTTGGCTG	3	0	2	0	0	0	0	0	0	0	0	0	0	0	0	0	0	0	0	0
TCATAAAACTCTAACTGATTTAGAAG_CTAGAAATCTCAAAAACTTTTGGCTG	13	4	5	1	1	0	2	1	1	0	1	2	0	0	1	1	0	0	0	0
TCCCGAAGCTTTAAACAAATTTAGCT_CTAGAAATCTCAAAAACTTTTGGCTG	9	5	1	1	0	2	3	0	1	0	0	0	1	0	0	0	0	0	0	0
AAAAGAAGTGTCAATCGCTTTACTGT_CTAGAAATCTCAAAAACTTTTGGCTG	15	3	1	0	0	0	0	0	0	0	0	0	0	0	0	0	0	0	0	0
TAAACAATGTGAAATTCCATTATAGT_CTAGAAATCTCAAAAACTTTTGGCTG	8	3	0	2	3	0	1	1	0	0	1	3	0	2	1	0	1	0	2	0
CGCATAAAATTCAAAGCGGTTGTGGA_CTAGAAATCTCAAAAACTTTTGGCTG	13	7	5	1	0	4	2	3	3	2	19	4	3	3	5	3	0	1	0	2
TAATAAATCGCGAACGGTCTTTTTCG_CTAGAAATCTCAAAAACTTTTGGCTG	40	11	4	1	0	1	0	0	0	1	1	0	1	0	1	0	1	0	0	0
GCGCAAAACTATAAATGTATTACGTG_CTAGAAATCTCAAAAACTTTTGGCTG	23	0	2	1	0	1	2	0	1	2	5	1	1	0	2	0	0	0	0	0
AGTTGAAGCATCAAGCACATTCTGAT_CTAGAAATCTCAAAAACTTTTGGCTG	265	30	31	5	13	13	10	9	10	12	26	11	9	7	17	4	9	2	8	2
GGGGGAACCCTAAAGGGTGTTAAGAG_CTAGAAATCTCAAAAACTTTTGGCTG	56	7	13	4	4	2	4	2	2	4	14	4	6	1	4	0	2	1	0	0
ATTGTAATCTTAAAGTCTCTTATTGA_CTAGAAATCTCAAAAACTTTTGGCTG	10	1	1	0	2	0	1	0	0	2	0	3	0	1	2	2	0	1	0	1
ATCGCAAGCATTAAAATCATTTTTAC_CTAGAAATCTCAAAAACTTTTGGCTG	33	4	4	0	0	0	0	0	0	0	1	0	0	0	0	0	0	0	0	0
TGCGCAACATTCAAGACCTTGGTCT_CTAGAAATCTCAAAAACTTTTGGCTG	1	0	0	0	0	0	0	0	0	0	0	0	0	0	1	0	0	0	0	0
TGGTGAATTATGAAGCTTTTTTTTCT_CTAGAAATCTCAAAAACTTTTGGCTG	6	3	3	2	2	2	7	2	2	3	5	2	0	5	3	0	0	1	2	2
CCTATAAACAGTAACACGGTTAGACT_CTAGAAATCTCAAAAACTTTTGGCTG	2	0	0	0	0	0	0	0	0	0	0	0	0	0	0	0	0	0	0	0
GTTGCAATTTCGAACGGAGTTGGTTC_CTAGAAATCTCAAAAACTTTTGGCTG	144	28	19	6	10	7	4	4	5	1	18	10	11	6	6	5	6	2	3	4
TTTTGAAACACGAATTCACTTGGTGC_CTAGAAATCTCAAAAACTTTTGGCTG	16	5	2	0	0	1	1	1	1	1	0	0	1	1	2	1	3	0	0	0
AGAACAACCTCTAAGTGCTTTCGCTT_CTAGAAATCTCAAAAACTTTTGGCTG	12	2	3	0	1	2	1	0	0	1	2	0	1	0	0	0	0	0	0	0
AATACAACAGGAAATTAATTTACACA_CTAGAAATCTCAAAAACTTTTGGCTG	5	1	2	2	0	0	1	0	1	0	2	2	1	1	0	0	3	0	0	2
TTCCAAAAATGTAACCCGATTGAAGT_CTAGAAATCTCAAAAACTTTTGGCTG	67	19	7	5	3	3	3	1	2	0	3	3	1	0	0	0	0	0	0	1
ACTCTAATCGGGAATTGCTTTTTTAG_CTAGAAATCTCAAAAACTTTTGGCTG	96	13	7	5	4	8	5	6	3	5	30	6	5	6	6	3	2	1	4	3
GGACTAAAGCTCAACGAGGTTGATCT_CTAGAAATCTCAAAAACTTTTGGCTG	63	9	5	0	2	5	3	2	0	5	13	4	4	0	4	0	2	2	1	1
TAGTTAAACTCGAATAGTATTTGCTA_CTAGAAATCTCAAAAACTTTTGGCTG	25	2	2	0	0	0	1	0	0	0	2	0	0	0	0	0	0	0	0	0
CAGGTAACAGACAAGCTAGTTGGATG_CTAGAAATCTCAAAAACTTTTGGCTG	54	7	9	2	1	0	1	0	0	0	1	1	2	1	2	0	1	0	1	1
AGAACAATGGGAAAGTGATTTATTAG_CTAGAAATCTCAAAAACTTTTGGCTG	11	4	1	2	3	1	0	3	1	1	4	2	5	3	6	0	1	2	0	0
TCACAAAACAAGAATGGTATTCTTAA_CTAGAAATCTCAAAAACTTTTGGCTG	14	3	3	1	0	0	1	1	0	0	0	0	0	0	0	0	0	0	0	0
TAGCTAATAATTAACGTTTTTCTGGT_CTAGAAATCTCAAAAACTTTTGGCTG	34	7	3	0	0	0	0	0	0	0	1	0	0	0	0	0	0	0	0	0
AGGAGAAGCTAGAACTGTGTTGTTCT_CTAGAAATCTCAAAAACTTTTGGCTG	16	4	0	2	1	2	0	0	1	0	1	0	0	0	0	0	0	0	0	0
CGCCTAAAGTAAAATTCTGTTCGCAT_CTAGAAATCTCAAAAACTTTTGGCTG	15	9	4	1	1	1	1	1	0	0	2	0	0	0	0	0	0	0	0	0
GAGTCAAAAAACAATATATTTAGTGA_CTAGAAATCTCAAAAACTTTTGGCTG	19	3	0	2	1	0	0	0	0	0	0	0	0	0	0	0	0	0	0	0
GGTCCAAGCATAAATTCAGTTGCGTG_CTAGAAATCTCAAAAACTTTTGGCTG	35	18	10	3	2	4	4	4	2	4	17	9	6	7	14	1	0	3	2	2
CGGGTAATGTCGAAATGGTTTCACAT_CTAGAAATCTCAAAAACTTTTGGCTG	14	5	0	0	0	2	0	0	2	0	0	0	1	0	0	0	0	0	0	0
AACGGAATATAAAAATTAGTTCGTGC_CTAGAAATCTCAAAAACTTTTGGCTG	6	3	5	0	1	3	1	0	0	2	4	0	0	0	0	0	0	0	0	0
AAATTAACTAAAAAGGGCATTAAAAG_CTAGAAATCTCAAAAACTTTTGGCTG	11	5	0	0	0	0	0	0	0	0	1	0	0	0	0	0	0	0	0	0
GCAGGAACATACAAAGGGTTTAGAAC_CTAGAAATCTCAAAAACTTTTGGCTG	9	0	0	0	0	0	0	1	1	2	1	3	0	0	2	0	0	1	1	2
GATAGAATTAAGAATTGTATTATCTA_CTAGAAATCTCAAAAACTTTTGGCTG	17	0	0	2	2	1	0	3	1	2	0	1	0	3	0	0	0	1	2	1
GCCATAATTAGAAACCAAATTGGTCG_CTAGAAATCTCAAAAACTTTTGGCTG	29	12	10	2	2	0	0	0	0	1	1	1	0	0	2	0	0	0	1	0
CATCTAATCGCTAAGCTTTTTTATTG_CTAGAAATCTCAAAAACTTTTGGCTG	9	0	1	0	0	0	1	0	0	0	0	0	0	0	5	0	0	0	0	1
AACACAATCTATAAGGAGATTGTTAA_CTAGAAATCTCAAAAACTTTTGGCTG	7	5	1	0	0	3	3	1	5	1	4	2	2	1	2	2	0	0	0	2
GTTCCAAATTGGAATGATTTTAGGAT_CTAGAAATCTCAAAAACTTTTGGCTG	17	2	5	0	1	2	0	0	0	0	1	0	1	0	0	0	0	1	0	1
TATTGAAAGTGTAATACATTTGGCCG_CTAGAAATCTCAAAAACTTTTGGCTG	32	7	5	1	4	7	1	2	2	1	2	2	0	0	0	0	0	0	0	0
CGAGCAACAGGCAAGTGCGTTGTGTA_CTAGAAATCTCAAAAACTTTTGGCTG	14	4	1	1	0	0	0	1	0	0	6	8	6	6	10	1	2	0	4	0
AGTATAAAATCCAATTGGATTAGGGG_CTAGAAATCTCAAAAACTTTTGGCTG	11	7	0	0	4	2	0	0	0	2	2	1	0	0	1	0	0	0	1	1
GATCAAAAACTAAAGCAGTTTCATTG_CTAGAAATCTCAAAAACTTTTGGCTG	9	2	0	0	0	0	1	1	0	0	0	1	0	0	0	0	0	0	0	0
GTACCAACTCAGAATACAATTATTAA_CTAGAAATCTCAAAAACTTTTGGCTG	47	9	0	1	0	2	0	1	0	1	1	0	0	1	0	1	0	0	0	0
CTATGAACTCTAAAGTCTTTTTTAAT_CTAGAAATCTCAAAAACTTTTGGCTG	11	1	1	1	2	0	0	0	1	1	3	0	0	4	0	0	0	0	0	0
CACGTAAAATATAATCCACTTGGACA_CTAGAAATCTCAAAAACTTTTGGCTG	10	4	5	2	4	1	3	2	2	1	2	0	3	0	0	0	0	0	0	1
CTTACAATGGGTAATATATTTCGCAT_CTAGAAATCTCAAAAACTTTTGGCTG	25	7	5	2	1	4	2	3	0	0	3	0	0	2	1	0	3	0	0	0
CCCTCAACTCGCAATAAATTTTCCCT_CTAGAAATCTCAAAAACTTTTGGCTG	12	5	1	0	0	0	1	0	3	0	3	0	0	0	0	0	0	0	2	0
CGAGTAAATTGGAAGATCTTTACACT_CTAGAAATCTCAAAAACTTTTGGCTG	28	8	3	3	1	1	2	3	0	3	5	1	0	1	2	0	1	0	1	0
GGTATAATCACTAATGGAGTTTGGGT_CTAGAAATCTCAAAAACTTTTGGCTG	54	4	4	4	4	2	2	3	2	3	8	7	3	5	8	1	1	0	2	1
TTACAAAGTGTAAAGTGAATTGGACT_CTAGAAATCTCAAAAACTTTTGGCTG	26	8	4	2	1	7	1	2	1	3	1	6	1	1	2	0	0	0	0	2
GTGATAACTGGCAATGGTATTACGGG_CTAGAAATCTCAAAAACTTTTGGCTG	18	2	0	0	1	0	0	0	0	0	0	0	1	0	0	0	0	0	0	0
TTTGGAATCAGAAAACTTGTTTCTTT_CTAGAAATCTCAAAAACTTTTGGCTG	23	5	1	0	1	1	1	0	0	0	1	0	1	1	0	0	0	1	0	0
GATGGAACTGCGAAGCGTTTTGACAC_CTAGAAATCTCAAAAACTTTTGGCTG	41	1	2	4	4	4	1	2	1	0	0	0	0	0	0	0	2	0	0	0
AAACCAACGTCAAACTTCATTATTAA_CTAGAAATCTCAAAAACTTTTGGCTG	18	7	1	2	0	1	1	1	0	1	2	2	0	1	1	1	1	1	1	0
TTAAAAAACTTAAATTGTCTTTTGTA_CTAGAAATCTCAAAAACTTTTGGCTG	39	9	2	5	1	1	1	0	0	0	3	3	0	0	0	0	0	0	0	0
TCGTTAATAGTAAAAGCTTTTAAGGG_CTAGAAATCTCAAAAACTTTTGGCTG	1	2	1	0	0	1	0	0	0	0	0	0	0	0	0	0	0	0	0	0
ACGAAAAACTAGAACAAATTTGAACG_CTAGAAATCTCAAAAACTTTTGGCTG	60	12	8	4	2	4	4	2	0	1	2	1	2	1	5	2	1	1	2	0
AAGCTAATCTCCAAAAAGTTTGTGGC_CTAGAAATCTCAAAAACTTTTGGCTG	14	4	0	0	0	0	0	0	0	0	0	0	0	0	0	0	0	0	0	0
CCTACAAATTAGAAATCGATTATTCC_CTAGAAATCTCAAAAACTTTTGGCTG	35	6	4	2	3	4	3	2	1	1	0	2	0	0	1	0	0	0	1	0
TTCAAAAATAATAACGACCTTATGGG_CTAGAAATCTCAAAAACTTTTGGCTG	11	1	0	0	1	1	1	0	1	1	11	2	2	2	0	0	1	1	0	0
AGAATAACTGCCAAAGTTCTTTTTGT_CTAGAAATCTCAAAAACTTTTGGCTG	205	54	20	11	12	7	6	7	7	7	14	6	2	3	7	1	3	1	0	3
TTTTAAAGCTAGAACTCAGTTCTGGT_CTAGAAATCTCAAAAACTTTTGGCTG	6	6	6	0	0	0	1	2	1	1	2	1	1	4	3	0	0	0	1	0
ATCGTAAGCTAAAAGCTATTTTTGTC_CTAGAAATCTCAAAAACTTTTGGCTG	41	8	4	3	1	3	1	1	0	1	0	3	0	8	3	0	0	1	1	1
CGTTCAAGGGGCAAGGTTATTTCGAT_CTAGAAATCTCAAAAACTTTTGGCTG	13	3	2	0	1	0	1	0	0	1	2	0	0	0	0	1	1	0	0	0
AGCATAAACACCAAATAATTTCCTCC_CTAGAAATCTCAAAAACTTTTGGCTG	47	6	3	1	2	3	4	0	1	2	0	1	3	2	1	1	0	1	0	1
AAACTAATTCTTAATTAGCTTTGGAG_CTAGAAATCTCAAAAACTTTTGGCTG	77	21	10	1	2	2	4	2	8	4	6	3	1	1	1	1	0	0	1	0
GTATGAAAATACAATTGAGTTATGGA_CTAGAAATCTCAAAAACTTTTGGCTG	50	11	7	1	2	1	3	3	1	2	8	2	3	3	1	4	3	2	0	2
TCGTCAAAAGCTAAAATTGTTGTTGG_CTAGAAATCTCAAAAACTTTTGGCTG	32	3	0	0	0	0	0	0	0	0	1	1	2	0	3	0	0	0	0	0
CAGATAAAATAAAATTCGCTTCCTGT_CTAGAAATCTCAAAAACTTTTGGCTG	24	3	2	2	3	0	2	2	1	0	2	1	0	2	0	0	0	1	0	0
TCAGAAACTCCCAACATGGTTATATT_CTAGAAATCTCAAAAACTTTTGGCTG	8	1	1	2	0	4	0	2	0	2	0	0	0	0	0	0	0	0	0	0
TCTAAAAAGGAGAAAATACTTGTGTA_CTAGAAATCTCAAAAACTTTTGGCTG	55	11	12	6	3	4	1	1	0	3	11	3	3	5	6	2	1	1	1	0
TAGAAAAGATGCAAGTTGGTTGAAAA_CTAGAAATCTCAAAAACTTTTGGCTG	9	1	1	0	3	0	0	0	0	0	0	1	1	0	0	0	0	0	0	0
GATAAAAATTCAAAGATATTTTTTAC_CTAGAAATCTCAAAAACTTTTGGCTG	14	3	0	1	0	0	0	0	0	4	1	0	0	0	0	0	0	0	0	0
ATGTAAATAGTAAAGATCCTTATTGT_CTAGAAATCTCAAAAACTTTTGGCTG	64	14	7	4	3	8	6	1	8	3	5	5	2	5	10	0	2	1	3	4
ATTGTAACGTTAAACGTCGTTTTTGG_CTAGAAATCTCAAAAACTTTTGGCTG	190	51	50	13	9	18	24	9	2	15	32	23	18	15	37	4	4	7	5	6
TCTCCAAGAGGTAAGTAAATTGAGGT_CTAGAAATCTCAAAAACTTTTGGCTG	31	3	1	1	2	4	1	1	0	0	3	0	0	0	2	0	0	0	1	0
TTGTTAACGGCGAAGGAGTTTTTTTT_CTAGAAATCTCAAAAACTTTTGGCTG	91	22	7	8	7	5	9	3	6	6	11	1	1	4	5	1	0	2	3	1
AAAAGAACACCGAACATCGTTTACGT_CTAGAAATCTCAAAAACTTTTGGCTG	2	0	1	0	0	1	0	0	1	0	0	0	0	0	2	0	0	0	1	1
AACACAAACGTAAATGTATTCACAC_CTAGAAATCTCAAAAACTTTTGGCTG	20	2	4	4	5	4	0	0	2	2	0	0	0	0	0	0	0	0	0	0
ACTCCAAAGGTTAATATTTTTAGCGTG_CTAGAAATCTCAAAAACTTTTGGCTG	5	5	0	0	1	0	0	0	0	0	0	0	1	0	0	0	0	0	0	0
ATGAAAAGATGTAATACCTTTTAACT_CTAGAAATCTCAAAAACTTTTGGCTG	69	8	7	1	6	2	2	0	1	1	3	0	0	2	2	0	1	0	0	0
ATCTCAAAGAGAAAATGGATTGTTTA_CTAGAAATCTCAAAAACTTTTGGCTG	29	2	1	1	2	1	2	0	0	0	1	0	0	0	1	0	0	0	0	0
TTGTAAATGCAGAAAAATATTTGCGC_CTAGAAATCTCAAAAACTTTTGGCTG	45	11	9	3	3	1	5	0	0	1	4	2	2	2	0	0	0	0	0	0
ACATCAATATACAACCAATTTAAACT_CTAGAAATCTCAAAAACTTTTGGCTG	12	6	1	1	1	1	1	1	1	0	1	0	1	0	1	0	0	0	0	0
ACAGGAATTCTAAAGGTTATTTAGTG_CTAGAAATCTCAAAAACTTTTGGCTG	60	19	10	7	3	14	2	2	2	4	13	6	1	2	4	0	4	4	0	3
TCTTTAACGTAAAAGGTGTTTTTAAA_CTAGAAATCTCAAAAACTTTTGGCTG	44	4	2	3	1	2	2	2	1	0	0	0	0	0	1	0	0	1	1	1
GGTCAAAATCAGAATTCTGTTCTCTG_CTAGAAATCTCAAAAACTTTTGGCTG	25	6	0	1	1	1	0	0	0	0	1	2	0	1	1	0	3	0	1	0
AGATTAATAGGTAATTATCTTAGTCC_CTAGAAATCTCAAAAACTTTTGGCTG	8	0	0	0	0	0	0	0	0	0	0	0	0	0	0	0	0	0	0	0
AGTCTAATAGTCAACGATCTTATTTC_CTAGAAATCTCAAAAACTTTTGGCTG	53	7	8	0	1	3	1	4	1	4	5	6	1	2	2	0	5	0	0	0
AGGGAAATAGGCAAGACTGTTACTAC_CTAGAAATCTCAAAAACTTTTGGCTG	2	5	5	1	0	1	1	0	0	0	3	0	0	0	0	0	0	0	0	0
CTAGAAATTAATAAGTCCCTTATATA_CTAGAAATCTCAAAAACTTTTGGCTG	34	6	1	0	0	0	1	0	0	0	1	0	0	0	0	0	0	0	0	0
GAACTAAGCTTAAAACTGTTATGAA_CTAGAAATCTCAAAAACTTTTGGCTG	6	1	0	2	4	2	1	1	3	0	2	3	1	0	0	0	0	1	1	0
CATGAAAAGAGGAACGGCCTTCACTC_CTAGAAATCTCAAAAACTTTTGGCTG	70	14	5	4	4	6	7	3	1	1	2	6	1	5	5	2	7	0	0	2
ATATGAACATTAAACTGGTTTAGCTA_CTAGAAATCTCAAAAACTTTTGGCTG	15	10	7	5	2	2	1	4	2	3	11	4	4	5	5	0	0	3	2	0
GAGATAAATGGAAACTATTTTCATCA_CTAGAAATCTCAAAAACTTTTGGCTG	54	25	21	4	6	2	5	5	6	8	18	5	0	5	4	0	5	0	6	4
AATAAAACATTTAATTCTTTTATCTA_CTAGAAATCTCAAAAACTTTTGGCTG	16	2	0	0	0	2	0	0	0	0	0	0	0	0	0	0	0	0	0	0
GACACAAACAATAATTAGATTATATC_CTAGAAATCTCAAAAACTTTTGGCTG	43	3	0	2	0	3	2	3	2	2	3	2	0	3	0	1	0	0	1	0
CATCAAACAGCAAATAGGTTTCTTAA_CTAGAAATCTCAAAAACTTTTGGCTG	57	7	1	3	3	2	3	2	2	1	7	9	2	3	8	3	5	1	1	2
AGCCTAAAAAACAACACAATTGCGCA_CTAGAAATCTCAAAAACTTTTGGCTG	12	1	1	0	0	0	0	0	0	0	0	0	0	0	0	0	0	0	0	0
ACCCTAACCCATAAAGCTCTTTAAAA_CTAGAAATCTCAAAAACTTTTGGCTG	15	11	3	1	3	1	1	2	0	0	1	2	1	1	1	0	0	2	2	1
CAAAAAATCCAAAAAAAAATTTTTCC_CTAGAAATCTCAAAAACTTTTGGCTG	32	12	2	1	0	0	1	0	0	2	0	0	0	0	0	0	0	0	0	0
ATTTTAAATACAAAACTTTTTGTCTA_CTAGAAATCTCAAAAACTTTTGGCTG	10	1	0	2	2	2	5	3	3	0	1	0	1	2	0	0	0	0	0	0
ACATTAATCATTAACTTGGTTTTTCC_CTAGAAATCTCAAAAACTTTTGGCTG	14	10	5	1	1	3	3	2	1	1	2	6	0	2	0	0	0	0	0	0
CACAGAATATGAAACTTGATTCTTTA_CTAGAAATCTCAAAAACTTTTGGCTG	9	0	0	0	0	0	0	0	0	0	0	0	1	0	0	0	0	0	0	0
GAAGAAAATAGTAACAATGTTCGTAC_CTAGAAATCTCAAAAACTTTTGGCTG	22	6	4	0	2	2	3	1	0	2	1	0	0	0	4	0	0	0	2	0
CATTAAATGGGAAAAGGGATTTGTTT_CTAGAAATCTCAAAAACTTTTGGCTG	13	3	9	1	0	3	2	1	1	2	2	2	1	3	4	0	1	1	1	0
ATGAAAAAAACAAAAGTAATTAACTT_CTAGAAATCTCAAAAACTTTTGGCTG	23	3	0	0	0	4	0	1	0	1	1	0	0	2	0	1	0	2	0	0
GAGTGAATACGTAAATGTATTATCTA_CTAGAAATCTCAAAAACTTTTGGCTG	52	9	3	2	1	2	1	0	0	2	1	2	0	0	0	0	2	0	0	0
CTTCTAAACTCGAATCCTGTTTCAAC_CTAGAAATCTCAAAAACTTTTGGCTG	180	36	28	11	9	11	13	7	5	3	16	14	12	3	19	4	3	3	5	6
CTTTAAATTATAAAACGTATTCTTAT_CTAGAAATCTCAAAAACTTTTGGCTG	32	1	0	0	0	0	0	0	0	1	0	0	0	0	0	0	0	0	0	0
CGATTAACCTAAAAGATAGTTTTAAA_CTAGAAATCTCAAAAACTTTTGGCTG	13	3	0	4	1	3	3	3	2	3	5	3	1	6	1	0	0	0	1	3
TCTACAATTTAAAACTTTATTAGTAC_CTAGAAATCTCAAAAACTTTTGGCTG	24	3	0	0	0	3	0	2	3	1	0	0	1	2	0	0	0	0	1	1
TCATTAACTCATCATTATCAT_CTAGAAATCTCAAAAACTTTTGGCTG	25	0	2	1	0	1	1	0	2	0	0	2	0	0	0	0	0	0	0	0
ATAGTAAATTACAACGAACTTGTCGC_CTAGAAATCTCAAAAACTTTTGGCTG	9	3	1	2	0	2	0	1	0	1	2	2	5	1	5	1	2	4	0	3
CTTAGAACCAGTAAGTGGGTTAGTAC_CTAGAAATCTCAAAAACTTTTGGCTG	29	3	8	1	11	7	3	3	3	3	9	4	3	1	0	1	1	0	0	1
CCTATAACTGAGAAGAATATTGGTTC_CTAGAAATCTCAAAAACTTTTGGCTG	70	12	10	4	5	3	3	4	2	3	8	11	2	0	3	0	0	0	3	2
CATCGAAGCCGGAAGCTTTTTCAAGG_CTAGAAATCTCAAAAACTTTTGGCTG	9	2	1	0	3	0	0	0	0	0	0	0	0	0	0	0	1	0	0	0
GTCTTAAGATGAAATTGCATTTCAGT_CTAGAAATCTCAAAAACTTTTGGCTG	35	6	3	3	1	1	4	1	1	5	4	3	3	3	4	0	4	1	2	1
ATCATAAAGAGAAATATATTTGTATG_CTAGAAATCTCAAAAACTTTTGGCTG	16	5	1	0	0	1	1	1	2	0	2	1	0	3	0	0	0	0	1	0
AAATTAAACTAAAATCAATTTATTGC_CTAGAAATCTCAAAAACTTTTGGCTG	33	12	5	0	2	2	2	2	3	3	1	2	0	0	0	0	0	0	0	0
CTATTAAAAGATAAGTAGTTTTACCA_CTAGAAATCTCAAAAACTTTTGGCTG	58	13	8	5	0	3	4	7	3	2	12	3	0	5	3	1	1	0	1	2
TAAGCAATGTATAATTAGCTTCACAG_CTAGAAATCTCAAAAACTTTTGGCTG	7	0	2	1	0	7	2	0	0	0	3	6	4	1	2	0	4	2	4	0
TGGACAAAAACGAAAGTTATTCATGT_CTAGAAATCTCAAAAACTTTTGGCTG	25	4	2	2	2	2	2	1	0	0	1	2	0	0	0	0	0	0	0	0
TTTGGAAAGAAAAAATCCATTGACGT_CTAGAAATCTCAAAAACTTTTGGCTG	30	4	0	3	1	5	2	2	2	2	3	3	3	3	1	0	0	0	0	0
GCTTGAAGCTAGAAGAAGTTTAACAC_CTAGAAATCTCAAAAACTTTTGGCTG	5	0	2	2	0	1	0	0	0	0	1	0	1	3	0	1	0	0	0	0
TTAATAAACTTGAAATTTGTTGATAC_CTAGAAATCTCAAAAACTTTTGGCTG	71	23	12	4	1	9	13	3	2	8	22	7	2	4	9	3	3	3	3	5
AAACAAAATGCTAACTACTTTTTGGG_CTAGAAATCTCAAAAACTTTTGGCTG	34	14	5	3	0	2	3	1	1	1	2	2	1	0	2	0	0	2	0	0
CAAACAACCGTCAACGTCCTTTCATT_CTAGAAATCTCAAAAACTTTTGGCTG	26	2	2	0	1	2	0	0	1	1	3	1	1	0	1	0	0	1	0	1
TCACCAAATATCAATTTCATTTTATT_CTAGAAATCTCAAAAACTTTTGGCTG	26	7	0	0	1	0	0	2	0	0	0	0	0	1	0	0	0	0	0	0
GGTTGAATGGGGAACCCGGTTGGCGG_CTAGAAATCTCAAAAACTTTTGGCTG	11	4	3	1	1	1	1	0	0	0	0	0	0	1	2	0	0	0	1	0
CACCCAAAGCGGAACCGTTTTTGCCA_CTAGAAATCTCAAAAACTTTTGGCTG	18	0	4	1	3	2	1	2	2	0	2	2	3	1	4	0	0	0	0	0
TTCAAAAAAGTTAAAACTATTTTTAT_CTAGAAATCTCAAAAACTTTTGGCTG	10	1	0	0	0	0	0	0	0	0	0	0	0	0	0	0	0	0	0	0
CTTACAAAATCAAAGTCGTTTTGAAT_CTAGAAATCTCAAAAACTTTTGGCTG	15	2	4	0	0	1	0	1	0	0	2	1	0	0	2	0	0	0	0	0
ATATAAAAATGTAAATAGTTTAAGTC_CTAGAAATCTCAAAAACTTTTGGCTG	28	7	0	1	1	0	1	1	0	1	2	0	0	0	0	0	0	0	0	1
CTGCGAAGTAGCAATGGAATTGAAAT_CTAGAAATCTCAAAAACTTTTGGCTG	56	8	8	5	5	9	6	4	5	5	11	7	9	8	8	3	5	5	3	2
TTCGGAACAATTAAGAAATTTAATTT_CTAGAAATCTCAAAAACTTTTGGCTG	10	1	2	0	0	0	0	0	0	0	0	0	0	0	0	0	0	0	0	0
ACAACAATGTTCAATTGGATTAATAC_CTAGAAATCTCAAAAACTTTTGGCTG	14	2	1	1	0	1	0	0	0	0	0	0	0	0	0	0	0	0	0	0
GGTAGAACAGGGAAGAGGGTTGGGGG_CTAGAAATCTCAAAAACTTTTGGCTG	10	1	0	0	0	2	0	0	0	0	0	0	0	0	0	0	0	0	0	0
TACGAAAAGTCAAAAGCCTTTAGTAA_CTAGAAATCTCAAAAACTTTTGGCTG	4	0	1	2	0	0	0	2	1	3	4	0	2	2	0	0	0	0	1	1
ATGCGAAGACACAAGATACTTAGCCC_CTAGAAATCTCAAAAACTTTTGGCTG	23	6	3	1	0	1	1	0	0	0	2	0	1	0	0	0	4	0	2	0
TACTAAACGTAAAATACCGTTCTCAC_CTAGAAATCTCAAAAACTTTTGGCTG	32	13	9	1	3	6	5	3	2	1	0	4	3	0	4	0	0	1	4	1
CTCCTAATATATAAAATTTTTAACGT_CTAGAAATCTCAAAAACTTTTGGCTG	36	5	0	0	0	0	0	0	0	0	0	0	0	0	0	0	0	0	0	0
TCGTGAACAGAAAATAGAATTACCTG_CTAGAAATCTCAAAAACTTTTGGCTG	33	13	5	5	0	1	2	0	1	2	1	1	0	1	0	1	0	0	0	0
CCGTGAAACCGGAATGGAGTTCCTAA_CTAGAAATCTCAAAAACTTTTGGCTG	17	9	5	3	1	6	3	5	4	2	4	4	3	2	4	0	1	2	1	1
CCTTTAATAATCAAACGGCTTTTTTA_CTAGAAATCTCAAAAACTTTTGGCTG	13	5	0	1	0	0	1	1	4	0	1	0	0	1	1	1	0	1	2	0
TAATAAAAATAAAAACAAATTTGGGG_CTAGAAATCTCAAAAACTTTTGGCTG	31	12	0	1	6	6	1	2	2	1	6	1	0	0	1	2	0	0	0	2
ATAGTAACGTTAAATCGGGTTATCGT_CTAGAAATCTCAAAAACTTTTGGCTG	31	13	7	2	2	3	11	2	4	4	23	5	4	7	5	2	0	4	3	2
TCTGCAACTCGTAACACCGTTTAAGC_CTAGAAATCTCAAAAACTTTTGGCTG	13	2	5	2	1	0	0	0	1	0	1	0	0	1	1	0	0	1	0	0
TCGAAAAACATCAAGGAGATTCGGGG_CTAGAAATCTCAAAAACTTTTGGCTG	15	0	0	0	0	0	0	0	0	0	0	0	0	0	0	0	0	0	0	0
GTCAGAATTTTTAACGGACTTCTGAT_CTAGAAATCTCAAAAACTTTTGGCTG	43	23	8	4	5	6	5	6	4	3	6	2	1	4	6	2	1	2	3	4
GCAACAAACGCTAAGGAGTTTGCGAA_CTAGAAATCTCAAAAACTTTTGGCTG	45	18	12	4	6	7	4	1	1	2	8	3	4	2	6	0	2	1	0	0
ATCGTAAATCGAAAGTCCATTAGCTC_CTAGAAATCTCAAAAACTTTTGGCTG	40	7	16	1	2	0	1	1	0	0	1	0	2	2	0	0	2	0	0	0
CGGGGAAGGCTTAAGGATTTTAATGT_CTAGAAATCTCAAAAACTTTTGGCTG	9	0	1	0	0	0	0	0	0	0	0	0	0	0	0	0	0	1	0	0
CAGAAAACGGTTAATTAATTTAGTTA_CTAGAAATCTCAAAAACTTTTGGCTG	7	1	0	0	0	1	0	0	0	0	0	0	0	0	0	0	0	0	0	0
GGATTAAAGATCAATGGGTTTTGTTA_CTAGAAATCTCAAAAACTTTTGGCTG	34	5	1	0	0	1	0	0	0	0	3	2	2	0	0	0	1	0	0	0
TGGGGAAGACGAAACCCGTTTACTGC_CTAGAAATCTCAAAAACTTTTGGCTG	26	6	11	3	7	7	5	1	3	2	1	5	6	3	15	1	0	1	3	4
GTATCAACGGTGAAAGGAATTCCCCT_CTAGAAATCTCAAAAACTTTTGGCTG	60	12	9	2	3	2	4	2	1	1	14	5	5	5	2	1	2	1	1	4
TGTTTAATTCACAATACGATTGCGCT_CTAGAAATCTCAAAAACTTTTGGCTG	46	15	10	6	3	3	3	2	1	2	3	8	11	4	11	1	0	1	2	2
AAGAGAATAGTTAACTATATTGAGAA_CTAGAAATCTCAAAAACTTTTGGCTG	92	27	11	3	6	12	8	0	3	2	3	6	1	6	1	3	0	1	0	1
AAATCAACCGGAAATAAATTTTACTT_CTAGAAATCTCAAAAACTTTTGGCTG	23	6	1	2	0	0	1	0	1	0	0	0	0	3	0	0	1	0	0	0
GGCTAAATAGTCAATAGGTTTTGTAA_CTAGAAATCTCAAAAACTTTTGGCTG	64	16	10	5	2	2	3	2	0	2	8	2	1	3	6	2	1	0	0	0
AGTCTAAATTTGAAAATATTTTTGAA_CTAGAAATCTCAAAAACTTTTGGCTG	26	0	1	0	0	2	0	0	0	1	0	0	0	0	0	0	0	0	0	1
TGTACAAAACAAAATGTTCTTGGTGG_CTAGAAATCTCAAAAACTTTTGGCTG	20	12	5	2	1	3	3	3	3	4	4	1	4	4	7	0	0	1	0	0
TCTGGAAGAAATAAGGTGTTTGGCGT_CTAGAAATCTCAAAAACTTTTGGCTG	42	10	4	2	2	5	0	1	2	2	1	4	2	0	4	1	0	0	0	2
CAATGAAACAAAAAGGCTGTTGGGAT_CTAGAAATCTCAAAAACTTTTGGCTG	30	2	0	1	0	0	0	0	0	0	0	0	0	0	0	0	0	0	0	0
TGATGAATCTTTACATTGCACG_CTAGAAATCTCAAAAACTTTTGGCTG	14	1	0	0	0	0	0	0	0	0	0	0	0	0	2	0	0	0	0	0
GAACGAAATAGTAAAGGCATTCTTTG_CTAGAAATCTCAAAAACTTTTGGCTG	19	2	4	3	2	0	4	2	0	1	3	0	1	0	1	0	0	0	0	0
CTGCGAATCATGAATATGTTTATAAG_CTAGAAATCTCAAAAACTTTTGGCTG	9	3	1	1	0	0	1	0	0	0	0	0	0	0	0	0	0	0	0	0
TGCGTAAGGGAAAACGCTTTTGAGGG_CTAGAAATCTCAAAAACTTTTGGCTG	95	17	18	11	6	6	3	3	3	5	17	7	11	3	7	4	5	7	3	2
ATTCTAACTTGTAATTACATTGGCCA_CTAGAAATCTCAAAAACTTTTGGCTG	27	6	10	3	1	1	2	0	1	1	2	3	3	2	0	0	1	0	3	3
TCCTAAAAAACAAACGTGATTAAAAG_CTAGAAATCTCAAAAACTTTTGGCTG	59	20	17	1	5	5	7	0	3	2	7	8	2	6	0	0	1	2	0	1
CCCGTAAATAATAAGCGTTTTACGGA_CTAGAAATCTCAAAAACTTTTGGCTG	7	3	1	0	0	1	0	0	0	0	0	0	2	0	0	0	1	0	0	0
TAAGGAATGAGCAAAACAATTCTACT_CTAGAAATCTCAAAAACTTTTGGCTG	29	11	8	1	3	2	2	1	0	0	10	5	2	7	3	2	2	2	3	1
ACTGCAACTTGAAAATCATTTTGAAG_CTAGAAATCTCAAAAACTTTTGGCTG	22	13	7	2	5	5	1	1	2	3	14	3	10	4	8	3	2	0	3	5
TTTTAAAATATTAATTCATTTGGTTC_CTAGAAATCTCAAAAACTTTTGGCTG	73	16	0	5	1	2	1	2	0	2	1	1	0	5	0	0	0	1	0	1
TACTTAACAATAAATTTGTTTATATT_CTAGAAATCTCAAAAACTTTTGGCTG	20	1	0	0	0	0	0	0	0	1	0	0	0	0	0	0	0	0	1	0
AAAATAATATTGAAACAAGTTTTTTA_CTAGAAATCTCAAAAACTTTTGGCTG	37	3	1	1	1	2	0	1	1	0	1	1	0	6	0	0	0	1	1	1
ATCGTAAGAATGAATTACATTCGGAC_CTAGAAATCTCAAAAACTTTTGGCTG	16	2	2	0	0	1	0	0	0	1	2	2	0	0	0	0	0	0	0	0
GGCACAACCGTAAAAAAGGTTTATGG_CTAGAAATCTCAAAAACTTTTGGCTG	14	3	2	2	0	2	1	0	1	1	1	1	1	1	3	0	1	3	0	1
GAGCAAAAAGTTAACAAGCTTTGTCA_CTAGAAATCTCAAAAACTTTTGGCTG	8	3	0	1	2	1	0	1	1	0	1	3	2	3	0	1	4	0	0	0
CCTGGAAACACTAAGGATATTGGGAT_CTAGAAATCTCAAAAACTTTTGGCTG	38	16	14	4	5	5	8	4	5	7	11	11	2	5	11	3	1	3	7	0
AAGACAATTTGAAAATAGTTTCATGT_CTAGAAATCTCAAAAACTTTTGGCTG	8	2	0	0	0	0	0	0	0	0	0	0	0	0	0	0	0	0	0	0
GTGTCAAGCATAAACGGAATTCCGAC_CTAGAAATCTCAAAAACTTTTGGCTG	42	9	4	1	2	3	1	1	4	4	6	1	3	7	9	0	4	1	1	1
CAAAGAATAGCTAATCGAGTTTAGAG_CTAGAAATCTCAAAAACTTTTGGCTG	281	45	35	8	16	12	14	8	6	10	19	23	12	10	25	6	4	6	2	3
TAGAGAATTTAAAATTCGTTTTCTTA_CTAGAAATCTCAAAAACTTTTGGCTG	68	8	5	3	2	0	2	1	0	3	3	0	0	0	2	0	0	0	0	0
TCATGAACGAGTAAGCAATTTGCCCG_CTAGAAATCTCAAAAACTTTTGGCTG	36	15	7	3	2	5	8	7	8	8	22	13	10	4	10	3	1	4	8	9
ACTAGAACTGATAACAAGATTCTGTC_CTAGAAATCTCAAAAACTTTTGGCTG	53	16	10	4	4	6	2	2	3	5	14	7	3	3	9	4	1	1	2	4
TGTCCAAGCGCCAAGAGTTTTGGTCA_CTAGAAATCTCAAAAACTTTTGGCTG	13	2	1	0	0	0	0	0	1	0	0	3	2	0	2	0	0	0	0	0
TTGTGAACATTCAATTTCATTTGACG_CTAGAAATCTCAAAAACTTTTGGCTG	14	1	0	0	0	0	0	0	0	0	0	0	0	0	0	0	0	0	0	0
CGTGTAAAACGGAAAACACTTACGTA_CTAGAAATCTCAAAAACTTTTGGCTG	22	2	3	0	0	0	0	0	0	0	2	0	2	0	1	0	2	0	0	0
TGATAAAAGGGTAAGTTTCTTCAAGC_CTAGAAATCTCAAAAACTTTTGGCTG	21	3	3	1	3	0	2	0	0	0	1	0	0	0	0	0	0	0	0	0
AACTTAAAACCTAAAAGCGTTACACG_CTAGAAATCTCAAAAACTTTTGGCTG	4	0	0	0	0	0	0	0	0	0	0	0	0	0	0	0	0	0	0	0
GTATAAAAAGAAAAGAGTGTTTGCGA_CTAGAAATCTCAAAAACTTTTGGCTG	98	18	10	5	2	8	9	2	5	7	18	7	4	15	22	6	5	5	17	11
TGAACAACCCGAAAAAGATTTGTTAA_CTAGAAATCTCAAAAACTTTTGGCTG	41	12	5	1	0	9	3	4	2	4	7	4	0	3	9	1	4	1	1	1
CTATTAACAATAAAATGTTTTTTATG_CTAGAAATCTCAAAAACTTTTGGCTG	62	5	5	11	8	10	9	8	13	27	25	9	3	77	6	11	8	17	71	73
TTGGAAATTCGGAACTCCTTTCCGAA_CTAGAAATCTCAAAAACTTTTGGCTG	22	6	1	1	2	1	0	0	2	1	3	1	0	0	0	0	0	0	0	0
TTCAGAAACGTTAAGAGGCTTCAGTG_CTAGAAATCTCAAAAACTTTTGGCTG	25	18	14	10	11	18	23	24	30	39	111	90	62	86	211	64	70	86	158	172
TTGAGAAATCATAAATCCATTATCCG_CTAGAAATCTCAAAAACTTTTGGCTG	46	13	9	3	0	6	5	5	1	5	5	4	2	1	4	1	2	0	2	0
GTGTCAACTTGGAAGCGGCTTCTATT_CTAGAAATCTCAAAAACTTTTGGCTG	27	3	7	0	0	2	0	1	0	4	2	6	0	1	2	1	1	1	1	2
ACTAAAATAGGTAAGTACGTTTTCCC_CTAGAAATCTCAAAAACTTTTGGCTG	53	8	5	4	4	3	7	1	5	1	8	8	2	3	13	1	0	1	1	7
GCCTAAAATAGTAAAATTTTTGGATT_CTAGAAATCTCAAAAACTTTTGGCTG	18	3	0	1	0	0	0	0	0	0	0	0	0	0	0	0	0	0	0	0
AATTGAAATACAAATTATATTGTTCA_CTAGAAATCTCAAAAACTTTTGGCTG	19	3	3	1	0	3	1	0	1	6	5	2	0	0	0	0	0	0	0	1
GGGCCAAACCCAAATAGGGTTCTAAT_CTAGAAATCTCAAAAACTTTTGGCTG	29	4	1	0	1	0	1	0	0	0	5	0	1	0	0	0	0	0	0	1
ATGCTAACTCGGAAACCTCTTGGGTA_CTAGAAATCTCAAAAACTTTTGGCTG	29	3	0	1	0	0	0	0	0	0	4	0	0	0	0	0	0	0	0	0
TCAGCAATCCAAATGGTTTTACTCT_CTAGAAATCTCAAAAACTTTTGGCTG	16	2	1	0	0	1	0	0	0	1	1	0	2	0	0	0	0	0	0	2
TTCACAATTCCCAACTGGTTTAAAGA_CTAGAAATCTCAAAAACTTTTGGCTG	59	14	9	6	6	11	10	6	9	5	12	12	7	7	11	5	7	2	11	0
TTAGTAAAGGTTAAGATTTTTATCCT_CTAGAAATCTCAAAAACTTTTGGCTG	6	0	0	0	0	0	0	0	0	0	0	0	0	0	0	0	0	0	0	0
TTGTCAACCGTAAAACCACTTATATG_CTAGAAATCTCAAAAACTTTTGGCTG	67	10	6	5	5	6	9	6	6	9	15	8	8	5	15	3	4	4	5	4
ATATTAATGCTAAACTAGGTTTAAAG_CTAGAAATCTCAAAAACTTTTGGCTG	30	9	5	1	0	0	1	1	1	0	5	0	1	2	0	0	0	1	0	1
CTGTCAATCATGAATCGTTTTTTTTC_CTAGAAATCTCAAAAACTTTTGGCTG	56	18	5	4	4	4	2	0	3	2	8	3	0	0	1	0	2	0	1	0
CTCTAAACGGCAAAAAAAATTATAGA_CTAGAAATCTCAAAAACTTTTGGCTG	24	3	1	0	1	3	1	0	1	2	0	0	0	7	0	0	0	0	0	0
CATAGAAGACATAACTGGTTTTGGTC_CTAGAAATCTCAAAAACTTTTGGCTG	5	1	0	2	1	0	0	0	0	0	0	0	3	1	1	1	0	0	1	0
CTGGGAAGGTCTAAAATATTTGAACG_CTAGAAATCTCAAAAACTTTTGGCTG	19	1	0	0	0	0	0	0	0	0	2	0	0	0	2	0	1	0	0	0
TTTGAAAATCGGAAAAATTTTTCTAG_CTAGAAATCTCAAAAACTTTTGGCTG	20	1	0	0	0	0	0	0	0	1	1	1	0	0	0	0	0	0	0	0
CGGTTAATGCAAAAAGGGCTTTGCTA_CTAGAAATCTCAAAAACTTTTGGCTG	37	12	4	4	5	6	4	2	1	3	14	4	1	1	8	0	0	1	1	2
AAATGAACAAAAAAGCATATTTGATT_CTAGAAATCTCAAAAACTTTTGGCTG	18	4	2	1	0	0	1	1	0	0	1	0	0	1	1	0	2	0	1	0
TCCAAAAAACACAAGCGATTTAGTGA_CTAGAAATCTCAAAAACTTTTGGCTG	43	17	13	8	5	7	9	8	3	9	23	9	4	2	8	0	2	2	3	1
ATTGTAACCCGCAAGAATGTTGGTAG_CTAGAAATCTCAAAAACTTTTGGCTG	61	14	8	6	7	10	6	0	11	14	26	14	17	19	18	3	7	2	10	13
GTAAAAAATATCAAGGTTGTTTGAAC_CTAGAAATCTCAAAAACTTTTGGCTG	23	4	5	5	0	1	1	0	0	0	0	1	1	0	2	0	0	0	0	0
TTGGGAATAGGGAAAGGGGTTGGGGA_CTAGAAATCTCAAAAACTTTTGGCTG	1	0	0	0	0	0	0	0	0	0	0	1	0	0	0	0	0	0	0	0
AACTGAACGAGTAATTGCTTTTGTCT_CTAGAAATCTCAAAAACTTTTGGCTG	24	7	5	4	0	2	2	2	2	0	2	0	0	0	0	0	1	0	1	0
CGGGTAAAATTCAATAGGTTTCAGGT_CTAGAAATCTCAAAAACTTTTGGCTG	28	4	4	2	1	1	0	0	0	0	2	2	2	0	6	0	0	0	0	0
TGTCCAATATCCAACACGTTTGGGAG_CTAGAAATCTCAAAAACTTTTGGCTG	26	3	3	0	1	1	3	1	0	3	3	14	2	2	7	2	0	0	0	2
TAGAGAATCCTGAACGCAGTTCGTGA_CTAGAAATCTCAAAAACTTTTGGCTG	5	1	0	0	1	0	0	0	0	0	0	0	0	0	0	0	0	0	0	0
TTTTTAATACTGATGTCCTTTGCAT_CTAGAAATCTCAAAAACTTTTGGCTG	165	44	22	16	10	13	21	9	7	17	24	14	9	5	14	6	4	4	5	2
TCGAAAATCATAAAATACTTTCATAA_CTAGAAATCTCAAAAACTTTTGGCTG	17	0	0	1	0	0	0	0	0	0	0	0	0	0	0	0	0	0	0	0
AAGTAAAATTCAAAAGTTTTTTTGGG_CTAGAAATCTCAAAAACTTTTGGCTG	8	1	0	0	0	1	0	0	0	0	0	0	0	0	0	0	0	0	0	0
ATACAAAAGGGCAAATGTTTTCCGTT_CTAGAAATCTCAAAAACTTTTGGCTG	25	10	6	1	1	5	1	3	1	3	7	2	1	1	6	1	0	0	2	2
ATTGAAAGGGGCAAATGAATTCCCCG_CTAGAAATCTCAAAAACTTTTGGCTG	18	4	2	0	0	0	0	0	0	0	0	0	2	0	0	0	0	0	0	0
AGAACAACTGGCAAGCATTTTGCATT_CTAGAAATCTCAAAAACTTTTGGCTG	51	10	10	1	3	4	6	1	0	2	9	0	3	0	2	3	2	1	0	3
TGAGCAATAAGGAAAGTAGTTACTTT_CTAGAAATCTCAAAAACTTTTGGCTG	47	17	12	7	6	3	4	2	4	4	12	3	1	2	6	0	4	5	2	3
GGCACAAATGGAAAAGATATTACTGG_CTAGAAATCTCAAAAACTTTTGGCTG	39	9	12	5	4	3	3	4	5	6	19	6	3	5	6	3	0	3	1	0
AGGCAAATATAAAATGCTGTTTTTCT_CTAGAAATCTCAAAAACTTTTGGCTG	11	3	0	0	1	1	0	2	1	2	1	0	5	0	0	0	0	1	2	0
AACAGAATCTCCAAGTGTATTATGTC_CTAGAAATCTCAAAAACTTTTGGCTG	22	4	9	5	6	4	9	5	3	6	7	8	5	2	5	1	0	2	0	1
TATCGAACACAATAATTTTAGTCAT_CTAGAAATCTCAAAAACTTTTGGCTG	1	0	0	0	0	0	0	0	0	0	0	0	0	0	0	0	0	0	0	0
CATAAAAACTCAAAACAATTTCGTCT_CTAGAAATCTCAAAAACTTTTGGCTG	18	3	0	0	2	0	0	2	1	0	8	2	1	0	4	1	0	0	1	1
TACTTAAGTCCTAATGGAATTCATTT_CTAGAAATCTCAAAAACTTTTGGCTG	41	24	12	8	9	6	5	8	5	6	11	6	3	2	7	4	1	0	0	1
CATTAAATTAAAAAGTACATTGCATT_CTAGAAATCTCAAAAACTTTTGGCTG	12	1	0	2	1	0	0	0	1	0	1	0	0	0	0	0	0	0	0	0
TGTTCAATTTCCAAACGGTTTTATGC_CTAGAAATCTCAAAAACTTTTGGCTG	34	6	7	0	5	1	4	0	0	3	10	10	5	1	9	0	0	0	2	1
GGATAAAATCGAAAGGGCATTTTCTC_CTAGAAATCTCAAAAACTTTTGGCTG	17	4	5	4	4	3	5	2	2	3	5	2	0	2	4	1	6	0	2	1
ATCGAAATAATTAATAAAGTTTGCTT_CTAGAAATCTCAAAAACTTTTGGCTG	20	3	2	0	1	2	1	2	1	1	2	0	0	0	1	0	0	0	0	0
CAGCTAAATGCAAACGAAGTTGTGTC_CTAGAAATCTCAAAAACTTTTGGCTG	3	0	0	0	0	0	0	0	0	0	0	0	0	0	0	0	0	0	0	0
GAAAAAAGGGGCAACTTGTTTGAAGT_CTAGAAATCTCAAAAACTTTTGGCTG	25	8	7	4	5	5	1	0	0	2	6	3	1	1	10	3	1	1	0	1
TATGCAAGACCAAACAACGTTCGGCA_CTAGAAATCTCAAAAACTTTTGGCTG	16	3	5	1	0	0	1	0	0	2	1	0	2	0	2	0	0	0	0	0
AAACAAACAAAGAAATTCATTACGCG_CTAGAAATCTCAAAAACTTTTGGCTG	22	4	2	2	0	0	0	0	1	0	3	0	0	0	2	0	0	0	0	0
ATATCAATAGTTAAACTAATTAACAT_CTAGAAATCTCAAAAACTTTTGGCTG	33	7	2	2	1	3	1	1	1	0	0	0	0	0	0	0	0	0	0	1
CCACGAATCTGGAAGTAAGTTCTAAT_CTAGAAATCTCAAAAACTTTTGGCTG	31	7	3	0	0	3	3	1	1	1	1	1	1	0	0	0	0	0	0	0
ATAGGAACATCTAAAACCTTTTAATG_CTAGAAATCTCAAAAACTTTTGGCTG	34	2	0	0	0	0	0	0	1	0	1	0	0	0	0	0	0	1	0	1
AAGTAAAGGATTAAGATTATTGTGAC_CTAGAAATCTCAAAAACTTTTGGCTG	16	5	7	1	0	2	1	1	1	1	3	0	1	0	2	1	1	0	1	1
TCATGAAAAATTAAAGTCCTTTGGGC_CTAGAAATCTCAAAAACTTTTGGCTG	9	5	1	0	0	0	0	0	0	0	0	0	2	0	0	0	0	0	0	0
CTCAAAAGACTTAACAGTTTTTCCCT_CTAGAAATCTCAAAAACTTTTGGCTG	30	20	5	3	4	3	2	0	1	1	2	2	0	1	0	0	0	0	0	0
GGTTTAACGGCAAAAACATTTTAATC_CTAGAAATCTCAAAAACTTTTGGCTG	12	0	0	0	0	1	0	0	0	0	0	0	0	0	0	0	0	0	0	0
TTTATAAGGCTGAATGCGGTTCGGGT_CTAGAAATCTCAAAAACTTTTGGCTG	74	18	17	7	9	9	7	7	2	4	11	15	2	3	12	0	7	1	0	1
TTAAGAATGGGTAATTTTTTTTTAGCC_CTAGAAATCTCAAAAACTTTTGGCTG	1	0	0	0	0	0	0	0	0	1	0	0	0	0	0	0	0	0	0	0
TACTAAAAGATCAATTCATTTCTTAT_CTAGAAATCTCAAAAACTTTTGGCTG	29	4	0	7	1	2	0	0	1	2	6	1	0	2	2	1	2	1	2	1
AGAATAATCACCAACTGTCTTTAGCT_CTAGAAATCTCAAAAACTTTTGGCTG	37	5	2	1	2	6	0	1	0	0	0	1	0	0	0	0	1	0	0	0
TCGAAAAAGACCAAGACTTTTTATTT_CTAGAAATCTCAAAAACTTTTGGCTG	17	9	2	0	1	1	2	0	0	0	0	0	0	0	0	0	0	0	0	0
CAGGTAACTAAGAATGGTCTTGGGGG_CTAGAAATCTCAAAAACTTTTGGCTG	24	6	5	0	3	5	2	0	1	2	4	1	2	2	2	1	0	0	2	1
TTAAAAACCTTGAACTATCTTTGGGG_CTAGAAATCTCAAAAACTTTTGGCTG	32	10	3	1	1	1	2	1	2	1	8	7	0	3	2	1	0	3	0	0
ATTAGAACATTTAAGGTGATTGATTG_CTAGAAATCTCAAAAACTTTTGGCTG	2	0	0	0	0	0	0	0	0	0	0	0	0	0	0	0	0	0	0	0
TTACAAATATGAAACAGCCTTTTGTC_CTAGAAATCTCAAAAACTTTTGGCTG	101	12	13	0	5	3	2	2	0	4	10	8	1	1	3	3	2	2	2	3
AACAAAATTCAAAACAAAATTATATG_CTAGAAATCTCAAAAACTTTTGGCTG	13	1	0	0	0	0	0	0	0	0	0	0	0	0	0	0	0	0	0	0
ACCTTAAAAGGAAAGTCGGTTTTTGG_CTAGAAATCTCAAAAACTTTTGGCTG	5	1	0	0	0	0	0	0	0	0	0	0	0	0	0	0	0	0	0	0
CACTAAAGGAAGAATATGATTCTGAA_CTAGAAATCTCAAAAACTTTTGGCTG	27	10	1	3	1	1	6	1	4	2	9	2	1	4	6	0	0	0	0	0
TGGCGAATAATAAATCAAGTTTGACA_CTAGAAATCTCAAAAACTTTTGGCTG	9	6	1	2	1	1	0	0	1	0	0	0	1	0	0	0	1	0	0	0
AAGCGAACCGGGAAGGGGGTTAGTGT_CTAGAAATCTCAAAAACTTTTGGCTG	232	47	26	14	7	12	13	5	8	7	10	4	9	2	15	3	6	3	1	3
GAAAGAAGTCATAAGTAAATTAACAG_CTAGAAATCTCAAAAACTTTTGGCTG	21	0	0	0	0	0	0	0	0	0	0	0	0	0	0	0	0	0	0	0
ACTTTAAGCTAAAATGCTGTTACCAC_CTAGAAATCTCAAAAACTTTTGGCTG	90	31	17	8	7	14	9	14	8	16	27	25	19	20	54	11	4	23	22	27
CAGCCAAAAGAAAAAGCTGTTAGAGT_CTAGAAATCTCAAAAACTTTTGGCTG	13	1	0	0	0	0	0	0	0	0	0	0	0	0	0	0	0	0	0	0
GAGACAATCGGTAACATAATTTCCGC_CTAGAAATCTCAAAAACTTTTGGCTG	166	39	23	11	10	18	13	8	9	8	31	29	26	9	9	3	7	4	4	0
TGTAAAAAAGGAAAGCTATTTATAAT_CTAGAAATCTCAAAAACTTTTGGCTG	13	0	0	1	0	0	0	0	0	0	0	0	0	0	0	0	0	0	0	0
ATGTCAACTTTCAAATTCATTTCTCG_CTAGAAATCTCAAAAACTTTTGGCTG	22	6	8	1	2	4	1	0	1	1	4	0	2	2	2	0	0	0	0	0
CTGTTAACGGGGAAGGGTATTCTGGG_CTAGAAATCTCAAAAACTTTTGGCTG	14	3	4	0	1	0	0	0	0	0	2	2	0	0	0	0	0	0	0	0
ATTTCAAACTCTAATTCAATTGGGTG_CTAGAAATCTCAAAAACTTTTGGCTG	15	2	5	1	1	2	0	0	1	0	1	3	3	2	2	0	0	1	4	1
AATCTAAAACTGAACTCACTTATCAT_CTAGAAATCTCAAAAACTTTTGGCTG	15	2	1	0	0	3	0	1	1	2	5	3	4	1	8	2	0	0	3	3
CGCCAAACTCCTAATCTCTTTGAAC_CTAGAAATCTCAAAAACTTTTGGCTG	21	0	2	0	0	0	1	1	0	1	2	0	0	0	2	2	0	0	0	0
ATTGCAAATAGGAAAGACCTTGAAGA_CTAGAAATCTCAAAAACTTTTGGCTG	15	5	1	0	0	0	1	0	0	0	0	0	0	1	2	0	2	0	0	0
CGGCTAATTATCAAAGCACTTTGTGT_CTAGAAATCTCAAAAACTTTTGGCTG	12	1	3	0	0	0	0	0	0	0	1	0	0	0	0	0	0	0	0	0
TGGTCAAATCCGAATGAATTTGTAGT_CTAGAAATCTCAAAAACTTTTGGCTG	18	4	0	1	0	0	1	0	0	4	8	1	0	0	1	1	3	2	1	0
CAGGAAATCGGAAAGTTGGTTGCCCT_CTAGAAATCTCAAAAACTTTTGGCTG	21	8	4	1	0	1	4	1	1	0	1	4	3	1	1	0	0	1	3	0
CGCAAAAATATTAAACATATTTATAG_CTAGAAATCTCAAAAACTTTTGGCTG	23	0	0	0	0	0	0	0	0	0	0	0	0	0	0	0	0	0	0	0
TTCAGAATATTTAATGGGTTTACGGT_CTAGAAATCTCAAAAACTTTTGGCTG	40	7	1	0	0	2	0	0	1	0	0	0	0	0	1	0	1	0	0	0
CGCGTAACACACAAATACCTTCTAAG_CTAGAAATCTCAAAAACTTTTGGCTG	6	1	0	0	0	0	0	0	0	0	0	0	1	0	0	0	0	0	0	0
GCATCAACCTCGAAGTGCGTTGCGAG_CTAGAAATCTCAAAAACTTTTGGCTG	23	0	0	0	0	0	0	0	0	0	0	0	1	0	0	0	0	0	0	0
ACTCGAATGGCCAACTTTTTTATACA_CTAGAAATCTCAAAAACTTTTGGCTG	16	6	4	1	0	1	1	0	1	1	3	1	1	1	0	1	0	2	0	0
TGATCAAAACGTAAGCGCATTCCACAG_CTAGAAATCTCAAAAACTTTTGGCTG	34	10	5	0	1	1	1	2	0	1	5	1	0	0	0	0	0	0	0	0
AATGTAACTATCAAGATCATTAGTCT_CTAGAAATCTCAAAAACTTTTGGCTG	20	8	7	4	2	4	6	2	0	1	5	0	1	1	1	0	3	0	0	0
AAACCAAAAATGAAGGTTTTTTATTA_CTAGAAATCTCAAAAACTTTTGGCTG	48	9	1	2	1	1	1	0	1	2	3	0	0	1	0	0	0	1	0	0
TACCTAATACCGAATGCGGTTTGGAC_CTAGAAATCTCAAAAACTTTTGGCTG	21	5	5	4	0	0	1	2	1	2	2	2	4	0	8	0	1	0	1	0
ATTAGAATCTGGAATTTGATTTGAAA_CTAGAAATCTCAAAAACTTTTGGCTG	115	28	20	10	6	17	11	10	11	13	23	14	3	10	12	4	3	2	6	4
GTAGAAATGTGTAATGAAATTGTCGG_CTAGAAATCTCAAAAACTTTTGGCTG	49	8	4	2	3	7	4	3	0	2	9	0	2	1	0	0	0	0	0	0
CAAGAAAACGAAAATGAATTTGTTGC_CTAGAAATCTCAAAAACTTTTGGCTG	40	8	5	5	3	1	6	10	2	5	2	3	5	0	8	0	0	0	0	0
TCTCTAATGGACAAAGCAATTCATTG_CTAGAAATCTCAAAAACTTTTGGCTG	64	15	15	7	6	5	2	5	0	3	9	8	1	6	2	0	3	0	3	2
TTTATAATATGGAATCGTGTTTTTTG_CTAGAAATCTCAAAAACTTTTGGCTG	31	4	9	0	0	0	0	0	0	0	1	0	0	0	0	0	0	0	0	0
TAATAAATCTAGAATTTTTTTTTCAT_CTAGAAATCTCAAAAACTTTTGGCTG	26	1	0	2	0	0	0	0	1	0	0	0	0	0	0	0	0	0	0	0
CTAACAACTAGAAAACTCGTTTTAGT_CTAGAAATCTCAAAAACTTTTGGCTG	33	11	7	1	4	4	4	1	1	3	3	1	2	1	1	1	1	1	0	0
CTGGGAAAGCTTAATCGGGTTGGCAG_CTAGAAATCTCAAAAACTTTTGGCTG	39	6	7	1	1	4	1	3	2	7	5	3	2	3	3	0	2	3	2	1
TGCATAAACTACAACTCGATTACTCA_CTAGAAATCTCAAAAACTTTTGGCTG	77	25	28	4	4	1	9	1	3	4	9	3	5	1	7	1	4	0	1	4
CACATAAGTGTTAAATGCTTTCTCCT_CTAGAAATCTCAAAAACTTTTGGCTG	32	9	2	1	2	8	3	4	2	2	2	4	3	1	4	1	1	2	2	1
CGGCGAAACGTAAAATATATTGTTCC_CTAGAAATCTCAAAAACTTTTGGCTG	15	4	1	1	1	1	0	0	0	2	1	3	5	1	0	0	0	0	1	0
GGCGGAACAGGCAAGGGCATTGGGGC_CTAGAAATCTCAAAAACTTTTGGCTG	69	16	13	5	10	7	6	5	4	4	12	11	12	7	18	1	2	2	6	3
GTCTTAAAAACTAAAAAATTTCCACG_CTAGAAATCTCAAAAACTTTTGGCTG	23	5	3	2	1	0	3	0	2	2	4	2	0	5	2	1	0	0	0	1
TCCTTAAAGTCAAAATTTGTTTTGTCG_CTAGAAATCTCAAAAACTTTTGGCTG	44	18	4	2	3	4	2	2	0	2	5	6	1	3	8	2	0	2	0	1
TATTGAACAAATAACGAGCTTTTTGT_CTAGAAATCTCAAAAACTTTTGGCTG	28	0	1	0	0	0	0	0	0	0	1	0	0	0	0	0	0	0	0	0
CGACGAACAGTTAAATGAGTTGCGGG_CTAGAAATCTCAAAAACTTTTGGCTG	3	0	0	0	0	0	0	0	0	0	1	0	0	0	0	0	0	0	0	0
AGCACAAGTTAGAATTTAATTCTCCT_CTAGAAATCTCAAAAACTTTTGGCTG	42	10	12	4	3	10	7	6	2	4	9	2	5	2	6	1	1	3	4	3
TTCGAAATTGGTAAGATCATTCCCTT_CTAGAAATCTCAAAAACTTTTGGCTG	8	7	2	0	1	0	0	0	0	1	2	0	0	0	0	0	0	0	0	0
CCCCTAATTATAAACCTATTGGGTG_CTAGAAATCTCAAAAACTTTTGGCTG	12	5	2	0	4	1	0	1	0	0	0	1	0	1	0	0	1	1	1	1
CTGGAAAGTAACAAGGCCGTTGGGTT_CTAGAAATCTCAAAAACTTTTGGCTG	61	10	3	1	0	3	2	2	1	1	7	0	1	1	3	2	0	2	0	1
TGCATAACGTATAATCATTTTATCAT_CTAGAAATCTCAAAAACTTTTGGCTG	13	3	2	1	0	0	0	0	0	0	0	1	0	0	0	0	0	0	0	0
ATGCTAACGTCTAACAACGTTAGCAG_CTAGAAATCTCAAAAACTTTTGGCTG	29	5	4	0	3	1	2	0	1	0	10	1	2	2	3	2	0	0	1	1
GTGATAATGGTAAATGTTTTTTATCA_CTAGAAATCTCAAAAACTTTTGGCTG	101	34	18	10	7	10	10	7	6	10	14	8	11	8	16	6	1	2	7	7
CTCTAAACAACAAATGACTTTAATTA_CTAGAAATCTCAAAAACTTTTGGCTG	10	6	0	3	0	0	2	0	1	0	0	1	0	0	0	0	0	0	2	0
ACTCTAAGTTGAAACTAACTTTGATT_CTAGAAATCTCAAAAACTTTTGGCTG	59	18	9	6	7	9	6	5	10	9	14	18	5	10	16	4	11	5	10	9
GGAACAATTAAAAAGGATATTCCTGA_CTAGAAATCTCAAAAACTTTTGGCTG	56	7	2	0	2	0	0	0	0	0	1	0	1	0	0	0	0	0	0	0
AGAGCAACTTAAAACTCTTTTAATAG_CTAGAAATCTCAAAAACTTTTGGCTG	15	2	3	0	1	2	0	0	1	2	3	0	0	4	0	0	1	0	0	0
ACCTCAAGTATAAATCCTCTTAAAAG_CTAGAAATCTCAAAAACTTTTGGCTG	61	13	14	4	6	2	1	7	2	5	6	1	0	2	1	0	1	0	0	1
TTTAAAAATGACAACCTAGTTGGATA_CTAGAAATCTCAAAAACTTTTGGCTG	32	4	1	2	0	1	2	0	0	2	4	1	0	0	5	0	0	0	0	0
TTGAGAAAGAGAAAGTTGTTTCTCAT_CTAGAAATCTCAAAAACTTTTGGCTG	31	4	2	3	1	3	2	1	2	2	1	3	2	2	6	0	0	2	0	5
CTAGCAAGAATGAATGCCTTTGAAAT_CTAGAAATCTCAAAAACTTTTGGCTG	16	1	4	1	0	0	3	0	0	0	1	0	2	1	2	0	1	0	0	0
GCTTGAAGTCTCAACCAATTTTTACC_CTAGAAATCTCAAAAACTTTTGGCTG	14	5	7	1	2	0	3	1	1	2	1	1	0	0	2	0	0	0	0	0
TATCAAAACTATAAACGTATTCCCAA_CTAGAAATCTCAAAAACTTTTGGCTG	18	10	3	0	1	0	0	0	0	1	3	1	2	0	1	0	0	2	0	1
CCGCTAAACCAAAACGCTATTAACTG_CTAGAAATCTCAAAAACTTTTGGCTG	60	16	8	2	6	7	6	4	0	3	10	9	3	0	0	0	1	3	3	0
ACCCTAATTATAAACGTGTTTGTAAA_CTAGAAATCTCAAAAACTTTTGGCTG	6	3	0	0	0	2	1	0	3	4	2	0	1	2	1	0	0	0	1	0
CTGCAAACTGAGAAATAGGTTTATAG_CTAGAAATCTCAAAAACTTTTGGCTG	41	15	4	1	2	0	1	0	0	1	2	0	1	1	0	0	0	0	1	1
TAGGTAACGGGCAACATTGTTTTTTT_CTAGAAATCTCAAAAACTTTTGGCTG	47	16	8	2	6	9	7	9	3	7	20	12	5	6	5	0	2	4	1	4
AGCCAAATTCTTAAGTTGTTTTTGTA_CTAGAAATCTCAAAAACTTTTGGCTG	6	0	2	0	0	2	1	0	1	0	1	3	0	0	1	0	0	0	0	0
GGGTTAATTGTAAAAAGGGTTGCAAA_CTAGAAATCTCAAAAACTTTTGGCTG	72	19	10	4	3	5	8	5	3	5	7	4	2	1	6	3	2	5	1	4
ACCCGAAATGATAATACGATTTTTTG_CTAGAAATCTCAAAAACTTTTGGCTG	16	2	0	0	1	3	0	1	0	0	1	3	0	0	0	0	0	0	0	0
TAGGAAATAAAAAATTCAATTCTTC_CTAGAAATCTCAAAAACTTTTGGCTG	10	2	0	0	0	0	0	0	0	0	2	0	0	0	0	1	0	0	0	0
CACAAAATCATAAAAGCACTTTTCAG_CTAGAAATCTCAAAAACTTTTGGCTG	8	3	0	0	0	0	0	0	0	0	0	0	0	0	0	0	0	0	0	0
CGTCTAACACAGAACGCGATTTCATG_CTAGAAATCTCAAAAACTTTTGGCTG	31	6	1	1	3	5	7	3	1	1	7	1	6	4	1	0	0	1	3	2
TCGCTAATTTCTAAGAGAGTTTTTTC_CTAGAAATCTCAAAAACTTTTGGCTG	85	16	21	10	8	13	9	10	8	14	24	15	12	22	26	5	3	11	23	20
GTAATAAATCCTAAAAGTTTTGTATT_CTAGAAATCTCAAAAACTTTTGGCTG	22	2	0	0	3	0	1	0	0	1	0	1	0	1	0	0	0	0	0	0
GTTTGAACAAGCAAACACTTTGTTTA_CTAGAAATCTCAAAAACTTTTGGCTG	64	15	16	7	8	4	13	5	8	4	13	16	1	8	13	5	1	2	1	5
GCGTCAAGCATTAACTATTTTGTTAT_CTAGAAATCTCAAAAACTTTTGGCTG	9	4	0	0	0	0	0	0	0	3	0	0	0	0	0	0	0	0	0	0
CACAGAAATATCAACCGCCTTCGATA_CTAGAAATCTCAAAAACTTTTGGCTG	20	13	5	1	1	2	0	1	0	0	2	0	0	1	0	0	0	0	0	0
GCATAAATATACAAGTTTTTTAAAAT_CTAGAAATCTCAAAAACTTTTGGCTG	12	1	0	0	0	0	0	0	0	0	0	0	0	0	0	0	0	0	0	0
ACGAAAATATGAAATGTTGTTTTGTT_CTAGAAATCTCAAAAACTTTTGGCTG	52	7	5	1	2	7	3	1	2	0	1	1	1	2	2	2	3	0	1	0
ACAGGAAGTGATAAACAGTTTTGCGC_CTAGAAATCTCAAAAACTTTTGGCTG	81	6	12	3	2	8	5	4	2	6	8	7	4	3	5	4	4	0	0	1
TTTACAATTAAGAAGCGATTTAAGTG_CTAGAAATCTCAAAAACTTTTGGCTG	56	10	16	3	4	2	6	3	1	3	8	1	0	5	2	2	0	1	0	0
TACTAAACAGTCAATATATTTTCCTT_CTAGAAATCTCAAAAACTTTTGGCTG	85	13	6	9	9	5	9	5	5	7	5	7	1	5	2	0	1	1	1	0
TAGAGAAACACAAAAATTGTTACAAT_CTAGAAATCTCAAAAACTTTTGGCTG	17	2	4	5	2	3	2	0	4	0	3	1	1	1	3	0	0	0	2	0
CCCACAACGATAAATCATTTTGTAGC_CTAGAAATCTCAAAAACTTTTGGCTG	21	4	0	3	0	1	0	0	0	0	4	0	3	0	0	0	0	0	0	0
GTACTAAGGTTAAAGTCCTTTATATG_CTAGAAATCTCAAAAACTTTTGGCTG	2	0	0	0	0	0	1	0	0	3	1	0	1	0	0	0	0	0	0	0
CATAGAAATTTTAAACCCTTTGGCAT_CTAGAAATCTCAAAAACTTTTGGCTG	16	4	6	1	0	4	2	0	1	0	3	1	2	3	4	2	1	1	7	0
GTAATAAAATCGAATATTTTTACTGC_CTAGAAATCTCAAAAACTTTTGGCTG	18	1	3	6	1	0	0	0	0	0	0	0	0	1	0	0	0	0	0	0
TCCTAAATGAATAATATGTTTTTAGA_CTAGAAATCTCAAAAACTTTTGGCTG	46	6	2	2	5	8	3	0	1	3	5	4	0	3	0	2	0	0	1	2
GCTTCAACCATAAAGTGATTTAGTAC_CTAGAAATCTCAAAAACTTTTGGCTG	5	3	4	0	3	2	1	1	0	2	0	1	3	0	1	0	0	2	2	0
GACTCAACCATCAATCTATTGCGAT_CTAGAAATCTCAAAAACTTTTGGCTG	27	6	3	2	2	4	2	0	0	3	3	2	0	2	2	0	4	0	4	1
GGGACAACGGAAAAAACAGTTGTTTA_CTAGAAATCTCAAAAACTTTTGGCTG	42	3	2	0	0	0	0	0	0	0	2	0	0	0	0	0	0	1	0	0
TCATGAAATGATAAGAGACTTACAGA_CTAGAAATCTCAAAAACTTTTGGCTG	5	8	2	1	2	3	0	0	0	1	0	0	0	0	0	0	0	0	0	0
TTATTAAATATTAACCTACTTAGAAA_CTAGAAATCTCAAAAACTTTTGGCTG	25	5	0	1	1	1	0	0	1	0	0	0	0	0	1	0	0	0	0	0
TCCGAAATATTAAAGGACGTTACTCT_CTAGAAATCTCAAAAACTTTTGGCTG	32	8	0	3	1	4	0	0	1	1	0	6	3	0	3	0	0	0	1	1
GACCAAAATATAAAACCAGTTGGGGA_CTAGAAATCTCAAAAACTTTTGGCTG	77	20	13	4	8	9	15	3	6	7	24	16	13	3	25	3	6	8	9	8
GTGTCAAGATACAACAACGTTTTTGT_CTAGAAATCTCAAAAACTTTTGGCTG	26	18	15	4	5	6	13	4	7	7	8	2	2	6	11	1	0	0	1	2
AAGTCAATACGTAATTTTTTTACTAT_CTAGAAATCTCAAAAACTTTTGGCTG	13	1	0	1	0	0	0	0	0	0	0	0	0	0	0	0	0	0	1	0
GTAACAAACCTTAAGCCGCTTGCTGG_CTAGAAATCTCAAAAACTTTTGGCTG	22	7	0	0	1	0	0	0	0	0	0	1	0	0	1	0	0	0	0	0
ATGCTAAGATGAAAATTGATTAGATA_CTAGAAATCTCAAAAACTTTTGGCTG	18	2	2	1	2	1	2	0	1	1	3	1	0	1	0	0	2	0	2	0
AGGTAAACTGACAAAAAATTTACCAA_CTAGAAATCTCAAAAACTTTTGGCTG	38	11	3	0	3	5	3	0	1	3	2	2	2	0	3	0	0	0	1	0
CCGTCAATTTGTAATGATCTTTGAAT_CTAGAAATCTCAAAAACTTTTGGCTG	5	3	0	0	0	1	1	0	0	0	0	0	2	0	0	0	0	0	0	0
AACGTAAATACTAAACAGTTTACCTT_CTAGAAATCTCAAAAACTTTTGGCTG	92	27	10	6	5	9	9	4	2	5	19	14	5	4	15	2	2	4	2	2
TATAGAAGTGGCAATGTATTTAAGCT_CTAGAAATCTCAAAAACTTTTGGCTG	31	6	0	0	0	0	0	0	0	0	0	1	0	0	0	0	0	1	0	0
TAGAGAATATGCAATGGGGTTATGTT_CTAGAAATCTCAAAAACTTTTGGCTG	27	2	4	1	2	3	6	3	2	2	4	1	4	1	0	0	0	1	0	0
TGTCAAATTTCAAACGCTATTAGAGA_CTAGAAATCTCAAAAACTTTTGGCTG	25	2	3	3	0	2	2	0	0	3	2	2	0	0	1	0	2	0	0	0
CACATAAGCGGCAAAGTTCTTAGGAT_CTAGAAATCTCAAAAACTTTTGGCTG	7	0	0	0	0	0	0	0	0	0	0	0	1	0	1	0	0	0	0	0
TGTAGAACACCGAACTATCTTATATA_CTAGAAATCTCAAAAACTTTTGGCTG	43	12	1	2	1	1	0	1	1	3	2	0	0	0	0	0	1	0	0	0
TGTCTAATAATCAATCGCATTTATAT_CTAGAAATCTCAAAAACTTTTGGCTG	35	8	4	6	4	4	2	2	8	1	5	2	4	4	0	1	1	1	2	3
CTGTTAACTATCAATCCTGTTGCCTG_CTAGAAATCTCAAAAACTTTTGGCTG	114	26	39	9	14	14	9	3	10	8	23	30	13	8	13	2	7	3	4	5
TAGCCAATTTTGAACGATATTGAATT_CTAGAAATCTCAAAAACTTTTGGCTG	91	6	7	4	2	2	3	1	0	1	1	1	0	1	3	0	0	1	1	0
TTCTGAATGTCTAACGCGGTTCATTA_CTAGAAATCTCAAAAACTTTTGGCTG	22	13	3	3	0	1	1	0	0	1	1	0	0	0	0	0	0	0	0	0
TATCAAACCGTTAAAACAGTTCGTCG_CTAGAAATCTCAAAAACTTTTGGCTG	37	11	8	5	5	5	6	2	1	2	11	3	7	7	4	0	2	1	0	0
CACTAAATTCATAATGTATTTGAATC_CTAGAAATCTCAAAAACTTTTGGCTG	80	12	9	6	6	5	5	2	1	9	13	7	1	2	3	0	3	3	0	1
AATTCAATCTTAAATGCAGTTAGCAT_CTAGAAATCTCAAAAACTTTTGGCTG	28	1	8	0	3	4	5	1	1	2	9	9	5	3	4	3	2	1	3	1
TATCGAACTAGTAATTGTTTTTCAGC_CTAGAAATCTCAAAAACTTTTGGCTG	27	6	2	3	2	2	1	1	0	1	2	5	1	3	1	0	2	1	0	0
AAGCCAATAAATAATGCAGTTCCGAT_CTAGAAATCTCAAAAACTTTTGGCTG	50	5	6	5	2	1	2	1	3	0	9	3	1	5	1	3	4	2	2	3
TAATGAACCTGTAATTACATTTAAGC_CTAGAAATCTCAAAAACTTTTGGCTG	100	18	19	4	8	2	6	4	4	3	10	10	6	12	12	1	1	2	2	4
TCCCAAACCTTCAAAACTATTAACCC_CTAGAAATCTCAAAAACTTTTGGCTG	30	4	4	1	0	2	0	0	0	1	1	3	0	0	2	0	1	0	0	0
TGGTCAAAAATAAATTTCGTTGGCAA_CTAGAAATCTCAAAAACTTTTGGCTG	92	30	24	9	8	5	6	10	4	4	21	9	6	5	13	2	2	4	3	4
TGCAAAATACTCAAGCGGATTGCATG_CTAGAAATCTCAAAAACTTTTGGCTG	47	15	8	5	3	4	3	1	0	7	9	7	8	4	8	1	4	0	0	0
TGCCCAACTGAGAAGATGTTTTTCTA_CTAGAAATCTCAAAAACTTTTGGCTG	5	0	1	0	1	0	0	0	0	1	0	0	0	0	0	0	0	0	0	0
CTTAGAAAGTACAAGCCTATTTGTAG_CTAGAAATCTCAAAAACTTTTGGCTG	48	4	6	2	1	0	0	0	0	0	4	3	5	1	4	0	1	2	0	1
ACACAAAACAGAAAGTCACTTGAATG_CTAGAAATCTCAAAAACTTTTGGCTG	26	0	2	0	1	2	0	1	0	0	3	2	0	0	0	0	0	0	0	0
TGATCAACTTAGAAGCGTCTTGGGAA_CTAGAAATCTCAAAAACTTTTGGCTG	27	10	6	3	1	2	0	0	2	1	0	1	0	1	0	0	4	0	2	0
ACGGGAACTCATAATAGTATTTGGGA_CTAGAAATCTCAAAAACTTTTGGCTG	18	2	3	1	0	0	0	1	1	1	2	3	0	2	2	0	0	0	0	0
ATCTCAAAGAAAAATTCGCTTTCCAT_CTAGAAATCTCAAAAACTTTTGGCTG	19	5	2	1	4	0	2	0	2	0	1	1	0	1	1	0	0	0	0	0
TTAGCAAATTTAAAACATGTTCGTTC_CTAGAAATCTCAAAAACTTTTGGCTG	15	2	3	0	1	2	1	0	3	0	9	0	3	0	0	0	2	0	0	0
AGCAAAATAAGTAAACATGTTCAGTG_CTAGAAATCTCAAAAACTTTTGGCTG	55	8	7	5	1	4	6	5	1	1	5	1	4	0	10	0	1	0	2	0
CTTTTAAGCGTTAATGTCCTTTCCGT_CTAGAAATCTCAAAAACTTTTGGCTG	54	17	8	6	2	6	6	4	6	5	14	15	11	4	3	0	1	4	3	2
TATGAAAATATTAATAGTCTTGAATT_CTAGAAATCTCAAAAACTTTTGGCTG	23	4	0	3	2	2	2	0	0	2	1	1	0	0	0	1	1	0	0	0
GAAGGAATCAAAAAGGCGGTTTGTTG_CTAGAAATCTCAAAAACTTTTGGCTG	9	0	0	0	0	0	0	0	0	0	0	0	0	0	0	0	0	0	0	0
TCTCCAATTTGTAACCGACTTTACGC_CTAGAAATCTCAAAAACTTTTGGCTG	6	0	2	0	0	2	3	0	0	3	1	0	1	0	0	0	0	0	1	0
ATCTAAACATAAAAAGACTTTCCTGA_CTAGAAATCTCAAAAACTTTTGGCTG	42	9	2	1	2	0	2	1	1	2	1	0	0	0	4	0	0	0	0	1
CGGAAAATAATAAATTGGATTTCGTG_CTAGAAATCTCAAAAACTTTTGGCTG	14	2	1	1	2	0	0	0	2	0	0	0	0	0	0	0	0	0	1	1
GCGGAAAGCGAGAACGGGGTTGGGGT_CTAGAAATCTCAAAAACTTTTGGCTG	51	4	2	1	0	0	0	0	0	0	1	1	0	0	0	0	2	0	0	0
GCTCTAATCAATAATGTGCTTATTCA_CTAGAAATCTCAAAAACTTTTGGCTG	77	30	13	5	2	14	8	6	5	6	16	21	11	12	24	3	7	3	7	4
ATTTGAACATACAATCAAGTTAGTTA_CTAGAAATCTCAAAAACTTTTGGCTG	9	3	3	0	1	1	1	0	0	0	1	1	0	0	0	0	1	0	0	0
TGTATAATGCGCAAGCCATTTATCTC_CTAGAAATCTCAAAAACTTTTGGCTG	61	14	11	2	4	3	6	3	3	3	10	13	3	6	22	3	5	6	5	7
TTATAAAATTAAAAGCTCTTTAAGGC_CTAGAAATCTCAAAAACTTTTGGCTG	30	8	1	1	0	3	0	3	1	3	0	0	0	0	1	0	1	0	0	0
TTTATAAAGTCGAAATTCTTTGTGTA_CTAGAAATCTCAAAAACTTTTGGCTG	6	0	0	0	0	0	0	0	0	0	0	1	0	0	0	0	0	0	0	0
ATGTTAATGGAAAATGAGATTTTACT_CTAGAAATCTCAAAAACTTTTGGCTG	33	5	3	5	2	2	1	0	1	1	1	0	0	0	0	0	0	0	0	0
AAGTTAAATAATAAATTTTTTGAAAG_CTAGAAATCTCAAAAACTTTTGGCTG	15	1	0	2	2	0	1	0	0	0	0	0	0	0	0	0	0	0	0	0
CCATAAAAAGTCAAAGCCGTTTATTG_CTAGAAATCTCAAAAACTTTTGGCTG	13	2	1	0	0	0	0	1	1	0	0	0	0	0	0	0	0	0	0	0
GCTGTAAGGGTCAAGGAGGTTTCACA_CTAGAAATCTCAAAAACTTTTGGCTG	47	15	12	3	4	5	6	1	3	4	12	5	6	2	7	0	1	0	3	3
TCATTAAAAACAAAAATTCTTGGCAC_CTAGAAATCTCAAAAACTTTTGGCTG	21	2	3	7	3	2	1	1	0	2	3	2	0	1	2	0	1	0	1	0
GTTTCAATTAGTAATGCCTTTTACTT_CTAGAAATCTCAAAAACTTTTGGCTG	128	23	16	10	4	8	9	4	11	7	20	8	3	11	7	4	2	6	1	4
TATCTAAAATGAAACTATGTTTAAAC_CTAGAAATCTCAAAAACTTTTGGCTG	97	23	15	2	9	12	3	0	4	7	14	4	5	6	6	4	1	2	4	2
TACCAAATTGGCAAGAACTTTCCTTA_CTAGAAATCTCAAAAACTTTTGGCTG	11	2	1	0	0	0	0	0	0	0	0	0	0	0	0	0	0	0	0	0
TTACCAATATATAAAGTGGTTTACGG_CTAGAAATCTCAAAAACTTTTGGCTG	10	5	7	1	1	2	1	0	0	0	4	0	2	2	4	1	0	0	1	0
TTTAGAAAACTGAATTGAATTCAACC_CTAGAAATCTCAAAAACTTTTGGCTG	29	6	7	6	2	2	2	2	1	4	1	4	2	1	2	1	1	1	1	2
TGGCAAATACACAAATCCGTTGCTAT_CTAGAAATCTCAAAAACTTTTGGCTG	2	0	0	0	0	0	0	0	0	0	1	0	0	0	0	0	0	0	0	0
TCCGATATCGGTACCCGTATTCAGTA_CTAGAAATCTCAAAAACTTTTGGCTG	27	0	0	0	0	0	0	0	0	0	0	0	0	0	0	0	0	0	0	0
CTGAGAATACATAATTCTTTTTCAAT_CTAGAAATCTCAAAAACTTTTGGCTG	13	6	0	0	0	1	0	0	0	0	0	0	0	0	0	0	0	0	0	0
AGTAGAAACACTAAGTGTGTTATATA_CTAGAAATCTCAAAAACTTTTGGCTG	19	4	1	2	3	2	1	0	1	0	1	1	2	0	0	0	0	0	2	1
AACACAAGTGCCAATTTAGTTCGACA_CTAGAAATCTCAAAAACTTTTGGCTG	8	1	0	0	1	0	0	0	0	0	0	0	0	0	0	0	0	0	0	0
CTCCCAAATTCTAAATTTTTTTGTTA_CTAGAAATCTCAAAAACTTTTGGCTG	11	0	0	0	0	0	0	0	0	0	2	0	0	0	0	0	0	0	0	0
AGATAAATGAAGAATGACTTTTTAAT_CTAGAAATCTCAAAAACTTTTGGCTG	14	3	0	0	0	0	0	1	0	0	1	0	0	0	0	1	0	0	0	0
GAAGCAAGTGCTAAAGGGCTTGCAGG_CTAGAAATCTCAAAAACTTTTGGCTG	4	3	0	0	0	0	0	0	0	0	1	0	0	0	0	0	0	0	0	0
TTGCAAATCGTAAACTAGATTAATTT_CTAGAAATCTCAAAAACTTTTGGCTG	33	9	2	5	3	4	3	1	0	2	4	2	0	1	2	1	3	0	0	0
GAAGCAATGGTGAACAACCTTAGCTA_CTAGAAATCTCAAAAACTTTTGGCTG	110	23	28	5	12	7	5	9	4	6	11	6	7	3	16	4	9	3	3	0
CTCGGAACCGGAAATTGGGTTGGCCG_CTAGAAATCTCAAAAACTTTTGGCTG	48	6	7	2	2	2	0	2	0	3	3	6	1	2	1	1	0	1	0	0
CTGTGAAAACTGAATCGGTTTCACCA_CTAGAAATCTCAAAAACTTTTGGCTG	49	7	7	3	1	5	4	2	0	4	4	2	0	5	5	0	0	0	0	0
AGAACAAGTACAAATTTCATTGCTGA_CTAGAAATCTCAAAAACTTTTGGCTG	22	4	7	1	2	2	2	1	2	1	2	7	1	1	3	1	3	1	1	0
GGTTTAATCGTGAAACGATTTATTAA_CTAGAAATCTCAAAAACTTTTGGCTG	73	17	8	6	5	5	3	2	7	5	4	2	1	2	2	0	0	3	2	1
AATCTAATGAGGAATCTAGTTTTGAA_CTAGAAATCTCAAAAACTTTTGGCTG	30	3	0	0	0	0	0	0	0	1	3	0	0	0	0	0	0	0	0	0
GCGTAAAGCATCAACCGGTTTGCGGT_CTAGAAATCTCAAAAACTTTTGGCTG	72	22	18	3	4	14	9	1	3	3	13	30	6	3	20	1	2	3	2	3
CCAGTAATATTCAATATTGTTTTTTA_CTAGAAATCTCAAAAACTTTTGGCTG	21	0	0	0	1	0	0	1	0	0	0	0	0	0	0	0	0	0	0	0
GTCTGAAACCTCAACATGCTTTTTAG_CTAGAAATCTCAAAAACTTTTGGCTG	58	6	5	4	1	2	0	2	1	1	3	2	3	0	2	0	0	0	0	0
TCACAAACCGAGAAGAGTTTTTACCG_CTAGAAATCTCAAAAACTTTTGGCTG	27	6	1	1	1	1	1	2	0	1	2	1	2	1	2	0	0	0	0	0
CCCTGAAGCACCAAGTTCATTCATGT_CTAGAAATCTCAAAAACTTTTGGCTG	32	8	7	2	1	3	1	0	1	1	2	1	1	0	0	0	0	0	0	0
ATCTTAAATACAAAATGAGTTTATCT_CTAGAAATCTCAAAAACTTTTGGCTG	34	5	3	2	1	3	0	1	1	0	1	2	0	1	0	1	1	1	1	1
GTTAGAAAATCTAATTATGGTTGCGAG_CTAGAAATCTCAAAAACTTTTGGCTG	90	28	5	8	4	7	5	4	4	3	12	1	1	2	2	1	5	2	1	4
TCATGAAAGAGAAAATGTTTTAGTGA_CTAGAAATCTCAAAAACTTTTGGCTG	62	8	9	5	5	4	4	2	4	2	6	4	9	10	3	3	0	1	1	4
TATGTAATATATAAATAACTTTGTCC_CTAGAAATCTCAAAAACTTTTGGCTG	11	1	0	0	1	0	0	0	0	0	0	0	0	0	0	0	0	0	0	0
TACCTAATTATAAAAAGGTTTTGGTT_CTAGAAATCTCAAAAACTTTTGGCTG	47	11	3	1	0	1	1	3	5	1	8	3	4	11	9	5	1	4	4	5
CGAATAAATGTTAACGTCCTTTCGGA_CTAGAAATCTCAAAAACTTTTGGCTG	31	10	8	4	4	5	4	1	1	2	5	2	4	1	3	0	0	0	0	0
AATGTAATTAAGAATTGGCTTCATGA_CTAGAAATCTCAAAAACTTTTGGCTG	23	0	0	0	1	2	0	1	1	0	0	3	6	1	0	1	0	0	0	0
AGAATAATGCTTAAAGTGCTTCTCAC_CTAGAAATCTCAAAAACTTTTGGCTG	85	24	9	4	2	6	1	4	5	5	12	4	2	4	9	2	0	2	0	2
GATAGAATTAATAAGTACTTTGGTCT_CTAGAAATCTCAAAAACTTTTGGCTG	51	9	4	1	2	3	1	0	4	4	9	2	2	4	5	0	0	0	4	2
GACTCAATTTTCAAACGAGTTTGGAG_CTAGAAATCTCAAAAACTTTTGGCTG	55	8	5	3	3	5	4	0	2	0	4	3	3	3	1	1	0	1	1	1
TGACAAATACAGAATCTAATTTTGTT_CTAGAAATCTCAAAAACTTTTGGCTG	17	6	2	1	0	0	0	0	0	0	3	0	0	0	0	0	1	0	0	0
CAAATAACTAACAAATAAGTTAGTTA_CTAGAAATCTCAAAAACTTTTGGCTG	21	4	1	0	0	0	0	0	0	0	0	0	0	0	0	0	0	0	0	0
AGTCAAAACTAAAAAATGTTTGGCCA_CTAGAAATCTCAAAAACTTTTGGCTG	17	1	1	1	0	0	0	0	1	0	1	0	0	0	1	0	1	0	0	0
TCCGAAAGTTACAAGACTTTGGCGC_CTAGAAATCTCAAAAACTTTTGGCTG	15	1	0	0	0	0	0	0	0	0	0	0	0	0	0	0	0	0	0	0
CGACCAACATTTAATCAGATTATAAC_CTAGAAATCTCAAAAACTTTTGGCTG	13	0	3	1	2	0	2	0	0	1	4	4	0	1	5	2	0	0	2	2
AATTTAAGCGGTAAGCCTTTTTGCCC_CTAGAAATCTCAAAAACTTTTGGCTG	52	7	2	2	2	1	1	1	0	0	2	1	1	0	1	0	2	0	0	0
TTAGCAAGATTCAACTTAGTTTCGGG_CTAGAAATCTCAAAAACTTTTGGCTG	14	5	1	0	4	1	2	0	3	5	8	8	6	4	8	7	1	2	0	0
TAGAAAACTGTTAAGCGTTTTTTAAT_CTAGAAATCTCAAAAACTTTTGGCTG	29	6	3	0	1	0	0	0	0	0	2	0	1	0	1	0	0	0	2	0
ATGTGAAACGTGAAGAAGTTTGCCGC_CTAGAAATCTCAAAAACTTTTGGCTG	47	9	10	3	5	3	3	2	0	1	4	2	3	1	7	1	4	1	2	4
AGATTAAAATTGAATACGGTTCCAGA_CTAGAAATCTCAAAAACTTTTGGCTG	45	10	10	5	1	5	5	4	2	2	2	1	3	2	2	0	1	2	0	1
TATGCAAAATGGAAAGGCCTTAATTC_CTAGAAATCTCAAAAACTTTTGGCTG	1	0	0	0	0	0	0	0	0	0	0	0	0	0	0	0	0	0	0	0
TGTGTAACGAGGAACTAGATTGGTGC_CTAGAAATCTCAAAAACTTTTGGCTG	48	13	9	8	5	1	3	3	1	3	6	11	4	6	3	3	1	1	4	2
CGCCCAAAGGTAAAGAGGTTTGGAGG_CTAGAAATCTCAAAAACTTTTGGCTG	12	3	1	1	0	0	4	0	2	0	2	0	0	2	1	0	0	0	0	0
TAATTAAAACCTAACATGCCTTCACCG_CTAGAAATCTCAAAAACTTTTGGCTG	8	2	2	0	0	0	0	0	0	0	1	0	0	0	0	0	0	0	0	0
GATCAAATAACGAAGCAGTTTGTTGA_CTAGAAATCTCAAAAACTTTTGGCTG	47	12	7	4	6	5	2	3	1	3	7	1	3	0	1	0	0	0	0	0
GGACAAACCAAGAAGGGCGTTACGGG_CTAGAAATCTCAAAAACTTTTGGCTG	23	6	5	4	4	2	6	1	6	5	2	7	0	1	7	0	1	0	1	1
TATACAAAAATGAAGAACCTTGCTCT_CTAGAAATCTCAAAAACTTTTGGCTG	71	15	5	5	1	5	1	0	1	3	7	0	2	1	2	0	4	1	0	0
AGGATAATAAAGAATGCAATTCACCG_CTAGAAATCTCAAAAACTTTTGGCTG	15	6	6	0	0	2	4	0	0	0	6	0	1	0	6	0	3	3	1	0
TAAAAAATGAGGAAGGGCCTTTAAAG_CTAGAAATCTCAAAAACTTTTGGCTG	18	7	2	3	0	1	1	1	1	0	1	0	0	1	1	0	0	0	0	1
AAAAAAAAATTTAAAAGCATTTACCC_CTAGAAATCTCAAAAACTTTTGGCTG	44	2	1	0	2	1	1	1	0	2	0	0	0	0	0	0	0	0	0	0
CTATCAAACTAGAAAAGTATTTTTTC_CTAGAAATCTCAAAAACTTTTGGCTG	19	7	1	0	7	1	1	0	0	0	3	0	3	0	2	1	2	0	1	1
GAAAAAATCGTTAACCCCATTTTCAC_CTAGAAATCTCAAAAACTTTTGGCTG	16	3	1	2	1	0	1	0	0	0	0	1	1	1	3	1	0	1	2	2
TAACTAAACAACAAATACATTGGCGT_CTAGAAATCTCAAAAACTTTTGGCTG	54	10	8	3	3	7	9	5	1	3	5	2	3	3	2	1	1	1	2	0
ATCTAAAGAAGAAATCATATTTTTAT_CTAGAAATCTCAAAAACTTTTGGCTG	44	3	0	0	0	0	0	0	0	0	0	0	0	0	0	0	0	0	0	0
CTAATAAAGTCTAATCTCTTTAAAAC_CTAGAAATCTCAAAAACTTTTGGCTG	34	10	4	2	1	4	2	0	1	1	9	1	1	2	1	0	0	0	2	0
TGACTAAAATAGAAGCGGGTTAGGGG_CTAGAAATCTCAAAAACTTTTGGCTG	28	6	4	4	2	0	1	0	0	0	0	0	0	0	1	0	0	0	0	0
CGAAGAAAAATTAAAGATATTTTGTG_CTAGAAATCTCAAAAACTTTTGGCTG	153	27	11	7	5	5	4	7	5	3	12	3	2	11	3	1	0	1	2	1
GTAGCAATAACGAAGCGGGTTCGGAT_CTAGAAATCTCAAAAACTTTTGGCTG	44	29	22	6	5	12	5	4	5	11	16	17	8	7	5	2	1	4	1	1
AATTAAATCAGTAAATACCTTTTATA_CTAGAAATCTCAAAAACTTTTGGCTG	14	0	0	0	0	0	0	0	0	0	0	0	0	0	0	0	0	0	0	0
TTCGCAACTTGAAAGCATGTTTCACT_CTAGAAATCTCAAAAACTTTTGGCTG	55	11	7	7	3	5	8	4	4	1	10	3	11	2	6	3	2	6	2	1
AAAAGAATATAAAATCACGTTATATC_CTAGAAATCTCAAAAACTTTTGGCTG	71	8	12	6	3	2	10	1	7	3	11	0	6	4	11	0	3	0	0	0
CGATAAACTTTTAAGCAGATTTTGTT_CTAGAAATCTCAAAAACTTTTGGCTG	22	3	1	2	1	0	0	0	0	1	0	0	0	0	1	0	0	0	0	1
ACTAAAAGACTGAAATTTGTTTGGAA_CTAGAAATCTCAAAAACTTTTGGCTG	133	30	11	3	7	7	5	8	4	13	19	13	5	3	6	2	0	0	4	2
GCCAAAAGATCGAAGCTGCTTGGGGC_CTAGAAATCTCAAAAACTTTTGGCTG	60	6	6	2	2	0	4	0	6	4	3	3	6	5	0	0	0	0	0	0
CCTTAAACTCTAAAGCAGTTTGCACT_CTAGAAATCTCAAAAACTTTTGGCTG	20	2	0	0	1	0	0	0	0	0	1	0	0	0	0	0	0	0	0	0
TATATAATGCTGAACGTTTTTCTTTT_CTAGAAATCTCAAAAACTTTTGGCTG	70	16	6	4	3	2	2	2	5	4	10	4	1	0	2	1	1	0	0	0
CAGTTAAACAGTAATATGATTCTCTG_CTAGAAATCTCAAAAACTTTTGGCTG	56	4	4	3	3	3	3	3	2	3	9	1	0	1	4	0	1	2	1	0
TGCCAAATACTAAACATTTTTGCACC_CTAGAAATCTCAAAAACTTTTGGCTG	9	2	0	0	0	0	0	0	0	0	1	0	0	0	0	0	0	0	1	1
TTCCAAAGTAGCAACGACTTTTTTAC_CTAGAAATCTCAAAAACTTTTGGCTG	143	28	27	15	16	22	13	14	10	15	30	26	9	17	21	6	4	6	7	4
CCGACAACGAGTAACAGCGTTTTGCT_CTAGAAATCTCAAAAACTTTTGGCTG	8	0	2	1	0	2	2	0	1	0	0	1	3	0	3	1	1	0	0	0
ATGCAAAAGACAAAACGGGTTAACAT_CTAGAAATCTCAAAAACTTTTGGCTG	43	10	3	4	6	3	2	1	5	0	9	3	4	3	4	1	0	0	0	1
ACAAAAACTGGTAAAATGTTTCGGTT_CTAGAAATCTCAAAAACTTTTGGCTG	43	7	11	1	3	7	5	5	4	3	13	6	2	5	3	0	6	0	2	0
GCCAGAAGTTTTAATACATTTTTTAT_CTAGAAATCTCAAAAACTTTTGGCTG	4	1	0	0	0	0	0	0	0	0	0	0	0	0	0	0	0	0	0	0
CCACGAACCATAAATATCATTCTTCT_CTAGAAATCTCAAAAACTTTTGGCTG	27	6	5	2	2	1	2	0	0	2	1	0	0	4	0	1	0	0	2	2
AAAAAAAGCATAAAATTAGTTACTCT_CTAGAAATCTCAAAAACTTTTGGCTG	12	9	2	3	1	4	3	2	2	0	1	2	1	0	0	2	0	1	0	1
TCGATAAGATGGAAAGGATTTGTGAG_CTAGAAATCTCAAAAACTTTTGGCTG	11	0	1	0	0	1	0	0	0	0	0	3	3	0	0	0	3	0	0	0
AAGAAAACTTACAAGGCAATTGGCAA_CTAGAAATCTCAAAAACTTTTGGCTG	12	2	0	1	1	0	0	1	0	2	5	6	8	2	1	1	2	1	6	5
GACCAAACCATTAAAGGTCTTACATT_CTAGAAATCTCAAAAACTTTTGGCTG	5	1	0	1	0	0	0	0	0	0	2	0	0	0	0	0	0	0	0	0
TTTGCAAGTAACAAGTGTGTTCATAA_CTAGAAATCTCAAAAACTTTTGGCTG	44	8	3	1	0	2	4	1	5	4	3	8	7	2	7	2	3	4	3	1
CCCTGAACTGGGAAAGGAATTCCTAT_CTAGAAATCTCAAAAACTTTTGGCTG	9	5	2	0	2	0	0	0	0	0	0	0	2	0	0	0	0	0	0	0
ACGTAAAAGATAAAAGATGTTGATTC_CTAGAAATCTCAAAAACTTTTGGCTG	76	17	20	6	11	19	7	3	5	4	18	1	1	2	9	1	7	0	0	1
CGGATCCGATATCGGTACCTTGTATG_CTAGAAATCTCAAAAACTTTTGGCTG	101	0	0	0	0	0	0	0	0	0	0	0	0	0	0	0	0	0	0	0
CATTTAATCGTTAACGAACTTATGTT_CTAGAAATCTCAAAAACTTTTGGCTG	7	1	1	0	0	2	0	0	0	0	0	0	0	0	0	0	0	0	0	0
GGGTCAACCAAGAAACCAATTGGATA_CTAGAAATCTCAAAAACTTTTGGCTG	25	4	1	0	1	0	0	0	0	0	1	0	1	0	0	0	0	0	1	0
AGTCAAAGTTGCAAATGGTTTTATGT_CTAGAAATCTCAAAAACTTTTGGCTG	29	5	4	1	1	2	1	2	1	1	5	3	6	1	9	2	3	3	1	1
CACATAATGTACAACTATCTTTTCGT_CTAGAAATCTCAAAAACTTTTGGCTG	7	2	2	0	0	0	0	0	0	0	0	0	0	0	0	0	0	0	0	0
CTCAGAAAGTGCAAGGGAATTTAGGG_CTAGAAATCTCAAAAACTTTTGGCTG	21	1	2	1	4	0	0	1	2	1	5	1	1	1	1	0	0	0	0	0
GAAATAAGGTTAAATGTGGTTGGGGC_CTAGAAATCTCAAAAACTTTTGGCTG	40	17	16	9	16	17	9	7	6	9	21	16	9	9	16	4	1	5	5	4
TCCACAAAACTAAAGTCCGTTTAATA_CTAGAAATCTCAAAAACTTTTGGCTG	35	9	10	4	7	7	6	2	2	4	2	2	0	2	4	0	1	0	2	0
CATCAAATTTAAAAACTCCTTCGTAC_CTAGAAATCTCAAAAACTTTTGGCTG	8	0	1	0	0	0	0	0	0	1	0	0	0	0	0	0	0	0	0	0
ATGTCAAGGCGTAAAAGGGTTTGGTC_CTAGAAATCTCAAAAACTTTTGGCTG	35	8	13	5	4	9	9	5	2	5	12	9	3	11	6	2	5	0	8	5
TTATGAAACCTTAATCCCCTTTAGAA_CTAGAAATCTCAAAAACTTTTGGCTG	36	11	4	0	1	2	0	0	2	2	4	1	1	4	5	0	0	0	0	0
TTAGGAAGTGGAAAGCAAGTTGGTGA_CTAGAAATCTCAAAAACTTTTGGCTG	10	3	0	0	1	1	2	1	0	0	0	0	2	0	0	0	0	0	0	0
AACCAAATTCAAAAATACGTTAAAAT_CTAGAAATCTCAAAAACTTTTGGCTG	23	3	1	1	1	0	0	1	1	0	0	0	0	0	0	0	0	0	0	0
CAATTAATTCGCATTTAGTTTTGAA_CTAGAAATCTCAAAAACTTTTGGCTG	39	3	4	1	2	1	1	1	0	0	1	3	0	0	3	1	0	0	0	0
GTTATAACAATTAACTATGTTGTTCT_CTAGAAATCTCAAAAACTTTTGGCTG	16	3	3	3	0	1	1	0	0	2	2	1	0	0	1	0	0	0	0	0
TCTTAAAATTGTAAAACCCTTGGTGT_CTAGAAATCTCAAAAACTTTTGGCTG	37	2	4	2	1	5	4	5	3	3	15	2	3	0	11	3	5	4	15	5
GATTTAAGACTCAACACTATTGTGGT_CTAGAAATCTCAAAAACTTTTGGCTG	28	5	3	2	2	0	1	1	0	5	2	5	1	1	2	0	1	0	1	2
TACCAAAATTATAACACGATTGCGAT_CTAGAAATCTCAAAAACTTTTGGCTG	22	5	0	2	0	2	0	2	3	0	4	4	1	1	1	1	1	2	0	0
CGTTAAAAACGTAAGTCCATTACCAT_CTAGAAATCTCAAAAACTTTTGGCTG	40	9	7	2	1	2	1	1	0	1	2	0	1	0	8	0	3	0	0	0
CCATAAAGTAGTAAGTGTCTTTCAAG_CTAGAAATCTCAAAAACTTTTGGCTG	2	0	0	0	0	0	0	0	0	0	0	0	0	0	0	0	0	0	0	0
ACAAAAATATCTAAGTGGTTTGCGTA_CTAGAAATCTCAAAAACTTTTGGCTG	62	5	3	5	1	4	3	5	1	4	2	3	0	3	2	1	1	0	1	0
TTAGTAACATCAAATGATATTGCGTG_CTAGAAATCTCAAAAACTTTTGGCTG	103	38	32	18	4	16	18	3	6	9	15	16	9	1	10	3	1	0	2	1
TCCTGAACCAGCAAACGTTTTAAGAA_CTAGAAATCTCAAAAACTTTTGGCTG	45	5	0	4	3	6	4	0	2	2	7	2	4	0	3	1	5	4	2	6
TTTCCAACGAAAAGCCTTTTCTTAC_CTAGAAATCTCAAAAACTTTTGGCTG	11	1	1	1	0	0	0	0	0	0	0	0	0	0	0	0	0	0	0	0
GCATAAATCCACAAAAGTCTTTGCAT_CTAGAAATCTCAAAAACTTTTGGCTG	45	21	2	5	7	7	6	11	6	5	18	8	3	4	8	0	3	0	1	1
CAGCTAAACTGTAACTAAATTTCACC_CTAGAAATCTCAAAAACTTTTGGCTG	11	2	0	1	0	1	0	0	2	0	0	0	0	0	0	0	0	0	0	0
TCTCGAATAGGTAACGGGTTTCGCAA_CTAGAAATCTCAAAAACTTTTGGCTG	119	21	10	6	8	6	7	4	3	5	21	8	4	7	7	0	4	1	3	3
CTGGTAAAGCTTAAGTCTATTCTTGT_CTAGAAATCTCAAAAACTTTTGGCTG	38	1	1	7	2	3	2	0	3	4	1	3	2	2	0	0	1	0	0	0
TGTATAAGATCTAAACACCTTGCCGA_CTAGAAATCTCAAAAACTTTTGGCTG	31	10	2	3	1	2	1	5	0	5	5	8	3	1	1	0	1	0	2	0
ATACGAAGCACCAACGCGATTGCGTT_CTAGAAATCTCAAAAACTTTTGGCTG	36	9	1	1	1	1	0	0	1	2	8	3	2	3	3	2	1	1	1	0
GCAGCAACAGTGAATGCGCTTACATG_CTAGAAATCTCAAAAACTTTTGGCTG	38	9	7	0	3	3	8	8	5	8	14	4	4	6	9	3	1	3	3	0
CACGAAACGAGTAAAGCTGTTCCCAC_CTAGAAATCTCAAAAACTTTTGGCTG	5	1	0	2	0	0	0	0	0	0	0	0	0	0	0	0	0	0	0	0
GGGACAAGTCAAAAATGTGTTACGGT_CTAGAAATCTCAAAAACTTTTGGCTG	32	12	3	6	3	5	12	5	3	5	13	11	3	1	10	0	1	0	0	0
TGTATAAGTCGGAAGTGTGTTCTAGG_CTAGAAATCTCAAAAACTTTTGGCTG	41	8	10	3	4	3	2	3	2	2	9	3	7	0	5	1	0	0	0	0
GTCTCAACGCTGAAACCCATTTACGC_CTAGAAATCTCAAAAACTTTTGGCTG	87	19	20	7	5	6	3	4	3	1	8	15	9	5	8	0	6	0	3	2
CGAAGAATCCGCAATGTTTTTAGCTC_CTAGAAATCTCAAAAACTTTTGGCTG	33	5	2	0	1	0	0	0	0	0	2	0	3	0	1	0	1	0	0	0
TCCTCAAAAAGTAAATGAGTTTGGAA_CTAGAAATCTCAAAAACTTTTGGCTG	7	5	0	0	2	1	3	1	2	0	12	3	1	0	0	0	1	2	1	0
AACAGAATTCTCAAAGAAGTTATGGG_CTAGAAATCTCAAAAACTTTTGGCTG	10	0	0	0	0	0	0	0	0	0	0	0	0	0	2	0	0	0	1	0
AATAAAAGAGCTAATTAGGTTCAAAG_CTAGAAATCTCAAAAACTTTTGGCTG	34	7	4	1	2	6	2	0	0	0	0	0	0	0	0	0	1	0	0	0
TTATCAAACTAAAACTGAATTTAAAG_CTAGAAATCTCAAAAACTTTTGGCTG	60	14	14	8	15	11	4	5	7	6	5	2	2	5	3	3	1	3	2	3
TGCTGAAACTAAAAGCGCATTACACC_CTAGAAATCTCAAAAACTTTTGGCTG	17	0	2	1	1	3	1	0	0	0	4	2	0	0	0	0	0	0	0	0
CAAACAAAGCTAAAGTGGTTTTTACA_CTAGAAATCTCAAAAACTTTTGGCTG	30	7	5	2	0	2	2	1	0	3	7	1	1	1	1	0	1	1	0	0
TATAGAACCCTCAAAAGCATTGGTAA_CTAGAAATCTCAAAAACTTTTGGCTG	113	31	36	12	7	24	9	10	5	7	16	22	7	6	15	1	2	0	3	5
TTAAAAATTTGGAAATATGTTGTAAG_CTAGAAATCTCAAAAACTTTTGGCTG	15	9	0	0	1	2	1	0	2	0	0	1	0	0	2	0	0	0	0	1
ATGATAAGCGCGAACACTGTTTTTTG_CTAGAAATCTCAAAAACTTTTGGCTG	11	0	0	0	0	0	0	0	0	0	0	0	0	0	0	0	0	0	0	0
AACGGAATTTGAAAGACGTTTGTTCA_CTAGAAATCTCAAAAACTTTTGGCTG	7	2	3	0	1	0	1	0	1	0	0	2	0	0	1	0	0	0	0	0
TACGAAATGGACAAATTAATTGCAGG_CTAGAAATCTCAAAAACTTTTGGCTG	52	12	6	6	2	11	8	2	4	6	13	11	5	1	8	2	1	3	1	0
TACGAAAAACTAAACGAAATTCTCAT_CTAGAAATCTCAAAAACTTTTGGCTG	26	8	6	2	3	5	6	3	0	3	5	10	3	3	3	2	0	1	0	3
GTAAAAAAATCCAATTGTATTATTAC_CTAGAAATCTCAAAAACTTTTGGCTG	22	5	1	1	0	0	0	0	1	0	1	0	0	0	0	0	0	0	0	0
GGGGTAAAGGGTAAGAGGCTTGCGGA_CTAGAAATCTCAAAAACTTTTGGCTG	17	6	1	3	1	3	0	2	0	0	6	3	1	1	5	2	2	2	3	1
AAAAAAAGTGGGAAGGCTCTTAACGT_CTAGAAATCTCAAAAACTTTTGGCTG	14	3	0	0	0	0	0	0	0	0	1	0	0	0	2	0	0	0	0	0
GGTCGAAAGGGGAAGCTTCTTGGTTG_CTAGAAATCTCAAAAACTTTTGGCTG	10	4	2	0	0	0	5	5	2	4	7	1	5	7	6	1	0	0	0	2
CGTTTAAAGTAAAACATCTTTTAGGA_CTAGAAATCTCAAAAACTTTTGGCTG	7	1	0	0	0	0	0	0	0	0	0	0	0	0	0	0	0	0	0	0
ATCAAAAATTCCAAGGTGTTTGCGTA_CTAGAAATCTCAAAAACTTTTGGCTG	12	1	5	0	2	3	0	0	0	0	1	0	1	0	0	0	0	0	0	0
ACTACAAGAGAGAAGGAAGTTAATAC_CTAGAAATCTCAAAAACTTTTGGCTG	85	24	34	14	15	26	41	23	36	42	137	95	96	142	204	74	78	145	229	211
TATTAAATCCGTAACATGGTTTATCT_CTAGAAATCTCAAAAACTTTTGGCTG	46	7	1	3	2	3	2	1	3	2	0	4	1	1	2	0	0	0	0	1
CACAGAAAACGGAAAGGAGTTTGATT_CTAGAAATCTCAAAAACTTTTGGCTG	7	4	0	0	0	0	0	0	0	0	0	0	0	0	0	0	0	0	0	0
TTATTAAAGTGTAAGGTGTTTATAGC_CTAGAAATCTCAAAAACTTTTGGCTG	23	5	4	2	0	1	0	1	1	1	5	2	1	2	2	0	0	0	0	0
ACGCTAATAAAGAAATTCTTTTTCAT_CTAGAAATCTCAAAAACTTTTGGCTG	39	3	2	2	0	2	0	1	0	1	0	0	0	1	1	0	0	0	0	0
GTGTAAAATTTTAAGGTTCTTATTGG_CTAGAAATCTCAAAAACTTTTGGCTG	67	8	7	3	4	4	1	2	0	1	5	8	2	4	3	2	0	0	0	0
TAGCTAAACAGAAATTGTTTTTGCTT_CTAGAAATCTCAAAAACTTTTGGCTG	51	8	12	1	2	4	3	0	4	3	9	2	4	2	2	1	0	5	1	1
CACATAACTCTGAACTCATTTTCAAG_CTAGAAATCTCAAAAACTTTTGGCTG	75	13	9	4	5	2	3	2	0	0	16	1	2	1	0	0	1	0	1	1
TTGAAAATATATAAAGATTTCTTGC_CTAGAAATCTCAAAAACTTTTGGCTG	35	2	1	0	2	0	3	1	0	1	4	0	0	1	1	0	0	0	1	1
GAGTAAAACCCAAACTTGATTAAAGC_CTAGAAATCTCAAAAACTTTTGGCTG	14	3	2	0	0	0	1	0	0	0	0	0	0	0	0	0	1	0	0	0
ATGTAAAATAGAAAGTGTCTTGGACT_CTAGAAATCTCAAAAACTTTTGGCTG	27	1	2	0	1	2	1	0	0	0	1	0	0	0	0	0	0	0	0	0
TGACTAAAAATAAAACGATTTTATAT_CTAGAAATCTCAAAAACTTTTGGCTG	20	0	0	0	0	1	0	0	0	0	0	0	0	0	0	0	0	0	0	0
AAGACAATAACTAAGATGCTTCTCTA_CTAGAAATCTCAAAAACTTTTGGCTG	38	10	6	4	4	4	6	1	3	7	20	6	12	0	9	3	0	2	0	0
TTTCGAAACAGCAAGTCGCTTCAGTT_CTAGAAATCTCAAAAACTTTTGGCTG	48	9	7	6	2	3	1	1	1	2	0	2	2	0	0	0	2	1	0	0
CCGGGAACCGGAAAGCTATTTTTTTA_CTAGAAATCTCAAAAACTTTTGGCTG	8	1	0	1	0	1	1	0	0	2	0	1	0	0	0	0	0	0	0	1
ACTATAAAGAGTAAATGTTTTGGGTA_CTAGAAATCTCAAAAACTTTTGGCTG	7	3	1	2	1	5	0	0	2	0	0	0	0	0	0	0	0	0	0	0
CCCAAAAGTGCTAATCTAGTTCACGG_CTAGAAATCTCAAAAACTTTTGGCTG	20	1	4	2	0	0	0	1	1	1	1	2	0	0	3	0	0	0	0	0
CTGATAATGGTAAACGCAGTTAGGTG_CTAGAAATCTCAAAAACTTTTGGCTG	13	1	0	1	0	0	1	0	0	0	0	0	0	0	0	0	0	0	0	0
GAGGAAAACATCAAGAAAATTTATTA_CTAGAAATCTCAAAAACTTTTGGCTG	3	1	0	0	0	0	0	0	0	0	0	0	0	0	0	0	0	0	0	0
CCCCGAAGCTCGAAGAGCCTTTGGCT_CTAGAAATCTCAAAAACTTTTGGCTG	12	5	3	1	1	1	1	1	0	2	3	0	0	2	4	0	0	0	0	0
TTCTAAATCTATAAGACAATTCTCGT_CTAGAAATCTCAAAAACTTTTGGCTG	15	4	2	0	0	1	0	0	0	0	0	0	0	0	2	0	0	0	2	0
GAAATAACCGGCAAATATATTGAGTA_CTAGAAATCTCAAAAACTTTTGGCTG	34	4	2	1	1	0	0	1	0	2	1	0	1	2	1	1	0	1	0	3
AAAAAAAATGACAACACGTTTCTATA_CTAGAAATCTCAAAAACTTTTGGCTG	18	2	0	0	0	0	0	0	0	0	0	0	1	0	0	0	1	0	0	0
TTCTTAATTTATAAATATTTTGGTAC_CTAGAAATCTCAAAAACTTTTGGCTG	11	1	0	0	0	0	0	0	0	0	0	0	0	0	0	0	0	0	0	0
GATTGAAGGGCTAAATTGCTTGCCCC_CTAGAAATCTCAAAAACTTTTGGCTG	40	12	12	2	4	8	2	2	0	3	7	7	2	2	10	1	1	1	2	0
TTGATAATCTTAAAGACGTTTTTCAC_CTAGAAATCTCAAAAACTTTTGGCTG	9	1	1	0	0	0	1	0	0	0	0	0	0	0	0	0	0	0	0	0
CATTCAACAGAGAATCGGCTTCGCAG_CTAGAAATCTCAAAAACTTTTGGCTG	5	1	0	0	0	2	1	0	0	0	0	0	0	0	0	0	0	0	0	0
GGTCAAATGGCCAAGGCAGTTATTCT_CTAGAAATCTCAAAAACTTTTGGCTG	30	14	8	2	7	2	1	2	1	1	6	9	1	1	2	2	0	1	0	4
ACGCTAAAATCGAAACAAGTTGATTA_CTAGAAATCTCAAAAACTTTTGGCTG	33	2	3	3	2	1	3	1	0	0	0	1	0	1	2	0	0	0	0	0
GCCCAAATATCTAATTTAATTGATGC_CTAGAAATCTCAAAAACTTTTGGCTG	14	2	6	5	0	1	3	0	0	4	3	1	0	3	0	1	1	0	3	1
TCTATAACGCAAAAAAAGTTTTTCGG_CTAGAAATCTCAAAAACTTTTGGCTG	148	39	17	12	15	16	6	8	14	14	39	16	8	10	18	3	4	4	8	4
CGCCAAAGCGGTAACGTAGTTAATGT_CTAGAAATCTCAAAAACTTTTGGCTG	14	3	3	1	2	1	1	1	0	1	1	0	1	0	2	0	0	0	0	0
CAAATAAGATATAACAGGCTTCTACA_CTAGAAATCTCAAAAACTTTTGGCTG	7	2	3	0	2	8	3	5	7	10	30	12	7	17	35	5	21	14	22	24
TTTCAAATGGTGAAAGTTATTTTAAC_CTAGAAATCTCAAAAACTTTTGGCTG	68	18	8	7	12	7	5	7	7	2	19	15	5	4	5	1	6	2	2	2
TAGGCAAAAGGGAAGGGGGTTGGGAA_CTAGAAATCTCAAAAACTTTTGGCTG	10	2	1	1	0	0	0	0	0	0	1	0	3	0	1	0	1	0	0	0
CGGAAAAAGGAGAACACGGTTTTATA_CTAGAAATCTCAAAAACTTTTGGCTG	21	3	2	1	0	2	2	2	1	0	2	1	1	2	3	1	0	0	1	2
CTAATAATCACTAATTTTTTTCGAGG_CTAGAAATCTCAAAAACTTTTGGCTG	53	11	10	3	3	3	5	2	1	1	14	1	2	4	7	1	2	0	1	2
AGCGCAAGTACCAAACGTATTGTTGG_CTAGAAATCTCAAAAACTTTTGGCTG	25	2	4	2	2	5	2	0	3	6	3	2	1	0	2	0	0	0	0	0
GGCTGAACCAGCAACCACGTTAAGTG_CTAGAAATCTCAAAAACTTTTGGCTG	70	4	9	7	5	9	2	2	2	6	15	8	4	3	14	2	4	2	1	0
TTGATAACGGGGAAACCTGTTCGACT_CTAGAAATCTCAAAAACTTTTGGCTG	36	9	5	4	1	1	2	0	1	3	5	2	2	2	8	1	2	0	0	0
TCGCTAAAGATCAAAAATTTTTGATG_CTAGAAATCTCAAAAACTTTTGGCTG	22	0	2	1	0	1	2	0	2	1	7	1	1	0	1	0	1	1	1	0
TTATAAACACCAAAGGCACTTTGTTC_CTAGAAATCTCAAAAACTTTTGGCTG	13	2	0	0	1	8	3	0	0	1	4	0	1	2	3	0	0	0	0	2
TCTTTAATCCTTAATTAGGTTTTATC_CTAGAAATCTCAAAAACTTTTGGCTG	94	28	24	15	11	10	17	10	8	8	17	16	12	19	32	9	7	13	20	17
TAGTTAACAAAGATAATGTTCACCG_CTAGAAATCTCAAAAACTTTTGGCTG	140	30	22	4	6	8	5	7	3	6	13	16	12	6	10	4	1	1	0	1
AATCCAAGGTTCAAGTACATTGTAAG_CTAGAAATCTCAAAAACTTTTGGCTG	29	10	7	3	6	7	3	7	8	5	13	5	2	6	12	5	4	9	13	13
CAGAAAAGCCGAAAAAGCCTTATTGT_CTAGAAATCTCAAAAACTTTTGGCTG	18	1	1	0	1	0	1	0	0	0	1	0	1	0	0	0	0	0	0	0
GTAATAATTATTAATCCAGTTAACTC_CTAGAAATCTCAAAAACTTTTGGCTG	23	5	3	2	3	1	0	0	0	0	0	1	0	0	0	0	0	0	0	0
GTATGAAATGCTAAACAAGTTTTAGT_CTAGAAATCTCAAAAACTTTTGGCTG	44	6	4	2	2	4	1	0	2	0	5	5	1	0	2	1	2	1	0	0
TCTTCAATTCCAAATGTGGTTCGCCT_CTAGAAATCTCAAAAACTTTTGGCTG	12	4	0	0	1	0	0	1	0	0	0	0	1	0	0	0	0	0	0	0
CCGTTAAGTCGAAACCGTTTTCATTT_CTAGAAATCTCAAAAACTTTTGGCTG	9	3	1	0	0	0	0	1	1	0	1	0	0	0	0	0	0	0	0	0
TACACAAGGACCAAGCGACTTGTGAA_CTAGAAATCTCAAAAACTTTTGGCTG	9	8	2	1	4	0	0	2	0	4	11	3	3	1	8	2	0	0	0	1
AGCTTAATTGGCAAGACTATTAACTA_CTAGAAATCTCAAAAACTTTTGGCTG	12	6	3	1	0	2	0	0	0	0	4	0	2	0	2	0	0	0	0	0
GAACTAAGATCAAACGGTTTTCCAAT_CTAGAAATCTCAAAAACTTTTGGCTG	5	0	0	0	0	0	0	0	0	0	0	0	0	0	1	0	0	0	0	0
ATGTCAATGGTGAAGCAGTTTCTTAA_CTAGAAATCTCAAAAACTTTTGGCTG	54	14	2	1	2	4	7	1	3	1	11	10	2	2	3	1	5	0	0	1
ACAACAAAAGGTAAGGGGGTTGGTGG_CTAGAAATCTCAAAAACTTTTGGCTG	24	5	2	1	0	0	1	0	2	1	3	0	1	1	2	1	0	1	0	0
ACTACAACTCACAAGTATATTTGCGA_CTAGAAATCTCAAAAACTTTTGGCTG	15	6	6	6	4	3	4	2	1	4	10	10	4	7	4	3	3	2	4	0
GTTATAATTTAGAATCTGGTTATGGC_CTAGAAATCTCAAAAACTTTTGGCTG	24	3	7	1	1	3	6	1	1	0	2	2	1	0	0	0	0	0	1	0
CGAAGAACCGGTAAATATCTTTCTTT_CTAGAAATCTCAAAAACTTTTGGCTG	24	6	4	3	0	3	2	1	0	0	1	0	0	0	2	0	0	0	0	0
CGTCTAACCGCCAAGCGGGAAGGGCCTTCAGCG_CTAGAAATCTCAAAAACTTTTGGCTG	140	15	18	5	8	6	6	3	3	5	16	4	9	1	7	2	2	3	1	2
TTTCAAACTTGCAAACGTTTTTTGGA_CTAGAAATCTCAAAAACTTTTGGCTG	87	27	24	9	7	14	5	3	10	3	11	6	4	4	5	1	3	0	3	0
TTTTAAATCGTTAATCTACTTAATTT_CTAGAAATCTCAAAAACTTTTGGCTG	124	35	2	6	3	5	3	3	3	4	11	1	0	8	0	0	1	0	3	1
TCCTAAACTTTTAAACATTTTTTCTG_CTAGAAATCTCAAAAACTTTTGGCTG	35	9	2	2	2	1	3	1	3	2	0	0	0	1	0	0	1	0	1	0
CAGGGAAATATAAAAGTCGTTAGGGG_CTAGAAATCTCAAAAACTTTTGGCTG	29	4	0	2	4	1	3	2	1	3	0	1	1	2	2	0	2	0	0	0
GCTAGAAGGGCAAAGATTATTTAGAA_CTAGAAATCTCAAAAACTTTTGGCTG	27	11	2	3	2	4	2	0	0	1	5	1	0	0	0	0	0	0	0	0
CTTACAAATACTAATTTTATTTTAGC_CTAGAAATCTCAAAAACTTTTGGCTG	13	0	1	0	0	0	0	0	0	0	1	0	0	0	0	0	0	0	0	0
TGATGAACAGAGAAGTCCTTTCAAAT_CTAGAAATCTCAAAAACTTTTGGCTG	19	0	0	1	2	1	2	0	0	0	1	1	1	2	3	2	2	2	1	0
AAGGCAAATTGCAAGGGATTTATCGA_CTAGAAATCTCAAAAACTTTTGGCTG	46	5	9	3	2	5	3	0	1	1	5	1	3	0	1	0	0	0	0	1
ATCCCAATCCGAAAACTTTTTACTAA_CTAGAAATCTCAAAAACTTTTGGCTG	20	2	1	0	1	0	0	0	0	0	0	0	0	0	0	0	1	0	0	0
GAATAAATAGCTAATTGACTTCAACG_CTAGAAATCTCAAAAACTTTTGGCTG	9	6	7	2	2	2	1	1	0	0	10	2	6	2	6	1	0	0	0	0
GGAGCAACAGCTAAAATCCTTGCCAG_CTAGAAATCTCAAAAACTTTTGGCTG	17	5	1	1	0	0	0	0	0	0	0	0	0	0	0	0	0	0	0	0
CGTCAAATCGATAAGCAATTTGCCTG_CTAGAAATCTCAAAAACTTTTGGCTG	35	3	0	0	0	0	0	0	0	0	0	0	2	0	1	0	0	0	0	0
AGGAGAAATCTAAACGCCGTTAGCAA_CTAGAAATCTCAAAAACTTTTGGCTG	11	5	2	0	0	0	0	0	0	0	0	0	0	0	0	0	0	0	0	0
CTCGTAACATGAAAGGGTCTTTTGTC_CTAGAAATCTCAAAAACTTTTGGCTG	39	6	7	2	3	7	6	2	0	2	7	8	3	5	5	2	1	3	1	1
TCAACAAATTTAAACAATTTTGAAAT_CTAGAAATCTCAAAAACTTTTGGCTG	12	0	0	1	0	1	0	0	0	0	1	0	0	0	0	0	0	0	1	2
TGGTAAATTATTAAAGATTTTGCAAT_CTAGAAATCTCAAAAACTTTTGGCTG	12	5	1	2	2	2	0	0	2	1	1	1	0	1	0	0	0	0	0	1
TTCGTAATAAGGAAAGCACTTGAAAG_CTAGAAATCTCAAAAACTTTTGGCTG	63	21	13	4	7	7	3	6	7	8	16	13	10	6	17	8	15	11	10	7
GTATTAAAGTTCAACAGACTTTCAGG_CTAGAAATCTCAAAAACTTTTGGCTG	61	22	19	3	5	6	1	2	1	1	8	1	3	3	4	2	0	0	0	2
TAGCCAAACAGAAACGAGGTTCGATT_CTAGAAATCTCAAAAACTTTTGGCTG	54	7	7	0	8	6	4	2	2	2	5	0	2	2	2	1	2	0	0	0
TCCAAAATAAATAATAGCTTTAGCTG_CTAGAAATCTCAAAAACTTTTGGCTG	28	4	4	1	0	0	1	2	0	0	3	0	0	0	2	0	0	0	0	0
AATTAAATACAGAAAAAGGTTTCCAC_CTAGAAATCTCAAAAACTTTTGGCTG	7	5	1	1	1	0	0	1	1	2	1	2	0	3	0	0	0	0	2	0
GCTTAAATAATCAATAAGATTAGGGC_CTAGAAATCTCAAAAACTTTTGGCTG	15	3	2	0	0	0	0	0	0	0	0	0	0	0	0	0	2	0	0	0
GACAAAACTAGTAACGTACTTGTATT_CTAGAAATCTCAAAAACTTTTGGCTG	21	5	3	3	0	5	1	0	1	0	5	6	3	3	4	2	0	1	1	1
TTGCTAAAGTTTAAAAATATTTCTTG_CTAGAAATCTCAAAAACTTTTGGCTG	18	2	0	0	0	1	0	0	0	0	0	0	0	0	0	0	0	0	0	0
TTTACAAAAACTAAACCGGTTAAAAT_CTAGAAATCTCAAAAACTTTTGGCTG	23	9	5	0	3	0	1	1	1	1	5	1	0	1	2	0	0	0	1	0
CAAAGAACCTATAAAGACGTTTTACT_CTAGAAATCTCAAAAACTTTTGGCTG	1	0	0	0	0	0	0	0	0	0	0	0	0	0	0	0	0	0	0	0
AATTGAAGTCGGAACTTATTTATGGG_CTAGAAATCTCAAAAACTTTTGGCTG	62	6	7	7	1	5	4	1	2	2	5	2	2	0	2	0	0	0	0	0
GTCATAAACTTTAAATTGCTTCTGAG_CTAGAAATCTCAAAAACTTTTGGCTG	13	0	0	0	0	0	0	0	0	0	0	0	0	0	0	0	0	0	0	0
GCGCCAAGCATAAACGTCTTTGGACC_CTAGAAATCTCAAAAACTTTTGGCTG	11	0	0	0	3	0	1	1	0	1	3	0	0	1	2	1	0	0	0	0
CCCCAAAATCGAAAGCGGGTTAAAGA_CTAGAAATCTCAAAAACTTTTGGCTG	3	2	2	1	0	1	0	0	2	0	2	0	0	0	0	0	0	0	1	0
AGTCAAAATTTTAACAGAGTTAGTGA_CTAGAAATCTCAAAAACTTTTGGCTG	13	1	2	0	2	1	0	0	0	1	3	2	0	2	5	1	1	0	0	0
GAGGTAAAAGTCAAGTAAATTTGGTT_CTAGAAATCTCAAAAACTTTTGGCTG	59	13	5	1	1	6	3	3	1	4	5	4	4	1	2	1	0	1	2	2
AAGGAAACGCTAAAAGAATTTACATA_CTAGAAATCTCAAAAACTTTTGGCTG	19	2	3	0	3	2	1	0	2	1	4	0	0	0	0	0	0	1	0	1
CTACGAAACGTAAAGAGCGTTGCCCT_CTAGAAATCTCAAAAACTTTTGGCTG	25	0	1	2	1	0	0	0	2	1	4	5	1	1	2	3	0	0	0	0
CGTACAAATTTGAAGTATATTTTTTT_CTAGAAATCTCAAAAACTTTTGGCTG	11	4	0	1	0	0	0	1	0	0	0	0	0	0	0	0	0	0	0	0
GCTATAATCAGGAAGCTAGTTTAAGT_CTAGAAATCTCAAAAACTTTTGGCTG	78	18	12	2	4	6	0	0	0	3	7	3	2	0	3	0	1	0	2	0
CCCTGAAAGCACAAGAGAATTGTGCA_CTAGAAATCTCAAAAACTTTTGGCTG	22	7	11	3	2	4	3	4	1	4	3	5	5	1	3	4	4	1	0	2
ATTCAAAGTTGCAATCGTATTTAAAC_CTAGAAATCTCAAAAACTTTTGGCTG	17	2	2	0	1	0	0	0	0	0	1	0	3	0	0	0	0	0	0	0
TATCTAATTCGCAATAGTGTTCTCAG_CTAGAAATCTCAAAAACTTTTGGCTG	13	0	1	0	0	0	0	0	0	0	3	0	4	0	0	0	0	0	0	0
GTAATAACCCATAACTAGTTTTGGCA_CTAGAAATCTCAAAAACTTTTGGCTG	27	3	1	0	0	0	0	0	0	0	3	0	3	0	0	0	0	0	0	0
ATTCTAAATTTCAAGCCACTTTTTTT_CTAGAAATCTCAAAAACTTTTGGCTG	19	2	2	0	0	1	0	0	0	0	1	0	0	0	0	0	0	0	0	0
ATAAAAATATAGAACCGTGTTTTAAC_CTAGAAATCTCAAAAACTTTTGGCTG	71	16	16	6	7	5	2	2	0	4	7	5	2	2	3	0	1	0	1	0
AAATGAACACGAAAAGCTTTTTCATA_CTAGAAATCTCAAAAACTTTTGGCTG	48	10	6	2	0	4	2	3	0	2	6	5	1	1	1	1	1	1	0	0
AGCTGAAGCGAGAACACGGTTGAGGA_CTAGAAATCTCAAAAACTTTTGGCTG	35	5	4	3	4	1	1	0	2	2	6	1	4	4	12	1	3	2	1	3
CTAGGAATAGCCAAATGATTTTCCTA_CTAGAAATCTCAAAAACTTTTGGCTG	33	3	2	0	2	0	0	1	1	1	4	2	3	1	5	0	0	1	0	0
CGTGGAAAGCGCAAATGCGTTCAGAA_CTAGAAATCTCAAAAACTTTTGGCTG	63	14	13	3	5	5	6	4	5	2	9	5	7	0	4	1	0	2	1	1
TACATAATATTTAAAATTGTTTGAGG_CTAGAAATCTCAAAAACTTTTGGCTG	25	2	4	0	0	0	1	1	2	3	4	0	0	0	0	0	2	0	0	0
ACATAAATAGTAAACGATTTTTACAC_CTAGAAATCTCAAAAACTTTTGGCTG	16	6	3	2	2	1	2	2	3	0	4	3	0	1	2	1	2	1	1	4
AACCCAACTGATAATCCGTTTTTTAT_CTAGAAATCTCAAAAACTTTTGGCTG	13	0	0	1	0	1	0	2	0	0	2	0	2	0	0	0	1	0	0	0
CTTATAACCAGTAATTTTTTTAACAC_CTAGAAATCTCAAAAACTTTTGGCTG	4	1	0	0	0	2	0	2	1	3	3	5	0	2	1	0	0	0	1	0
ATCTTAATCTGGAAACTCGTTATGAA_CTAGAAATCTCAAAAACTTTTGGCTG	60	4	6	2	1	4	3	0	0	3	5	2	1	0	2	0	0	2	1	0
GTCCCAAAATTAAATGTTATTGGGAA_CTAGAAATCTCAAAAACTTTTGGCTG	17	6	11	7	13	11	13	8	13	29	48	35	26	42	46	25	26	53	98	96
AAGACAAGCACGAATACAATTCCGCG_CTAGAAATCTCAAAAACTTTTGGCTG	10	4	2	3	4	2	4	3	1	3	10	5	7	2	11	1	0	0	0	0
AGCATAAGTCGGAATCTGATTCGCAT_CTAGAAATCTCAAAAACTTTTGGCTG	28	2	1	1	3	4	0	3	1	1	5	2	2	2	1	0	1	0	1	0
AGGCGAATGTGGAATGGGGTTATGTT_CTAGAAATCTCAAAAACTTTTGGCTG	31	6	1	0	1	2	0	1	0	3	7	4	2	0	2	0	1	1	0	0
TTCGGAAGAAGTAATGTCTTTCGAGC_CTAGAAATCTCAAAAACTTTTGGCTG	28	4	0	3	0	0	0	0	0	0	0	0	0	0	1	0	0	0	0	0
GCTATAAAAGCAAAAACAATTTCGGC_CTAGAAATCTCAAAAACTTTTGGCTG	26	1	0	0	0	0	0	0	0	0	0	0	0	0	0	0	0	0	0	0
TTCCCAAGGTTTAATTGGTTTAATTT_CTAGAAATCTCAAAAACTTTTGGCTG	5	1	3	1	2	1	1	0	1	0	1	0	0	1	2	1	0	2	4	0
TTTCAAACTCTGAAAAGTGTTTTGGG_CTAGAAATCTCAAAAACTTTTGGCTG	15	9	3	2	2	0	0	0	0	0	1	0	0	0	0	0	0	0	0	0
ATTATAAACGACAAAAACTTTCGTAA_CTAGAAATCTCAAAAACTTTTGGCTG	36	7	9	9	11	5	5	4	5	5	11	5	2	2	6	0	9	5	1	2
AGAATAAACCATAATCATGTTTTTGA_CTAGAAATCTCAAAAACTTTTGGCTG	33	4	8	5	5	5	3	2	3	5	7	9	3	2	4	1	1	0	0	0
CCTCTAAGCAATAAGCTCCTTTTACA_CTAGAAATCTCAAAAACTTTTGGCTG	38	7	3	2	3	1	3	0	4	4	3	3	1	3	9	1	0	0	0	0
TATTCAACCCATAATCCTGTTACGCT_CTAGAAATCTCAAAAACTTTTGGCTG	32	11	10	2	1	7	5	3	2	4	8	5	3	3	8	1	1	2	6	0
TCACTAAACTGAATAGATTTGGTTT_CTAGAAATCTCAAAAACTTTTGGCTG	133	21	17	4	4	7	6	4	6	6	28	15	1	12	5	2	3	4	0	1
GAGATAACAGTGAAGCAAATTAATGC_CTAGAAATCTCAAAAACTTTTGGCTG	38	3	6	1	3	8	3	1	2	1	8	9	6	5	13	2	4	7	4	6
AACGCAAGCGCTAACAAAATTGCGGG_CTAGAAATCTCAAAAACTTTTGGCTG	28	5	3	0	1	0	2	0	1	2	2	1	1	0	2	1	0	0	0	0
AAGAGAATTCAAAACATCTTTGCGTT_CTAGAAATCTCAAAAACTTTTGGCTG	14	3	3	0	0	0	1	1	0	1	1	1	0	0	0	0	0	0	0	0
GGTACAATGTAAAATGAAATTTCGGC_CTAGAAATCTCAAAAACTTTTGGCTG	38	17	11	2	2	5	6	0	1	2	8	5	7	5	10	1	0	2	1	3
AGATGAATGCGTAATTGGCTTTTTAG_CTAGAAATCTCAAAAACTTTTGGCTG	62	17	22	6	5	3	16	7	2	7	14	9	6	6	5	0	1	4	3	0
AAATGAAATCCAAATTCCTTTTGAGT_CTAGAAATCTCAAAAACTTTTGGCTG	34	8	3	1	0	0	0	0	1	0	2	2	0	0	0	0	1	0	0	0
CATCCAAAGCTGAAAGCTTTTATGGC_CTAGAAATCTCAAAAACTTTTGGCTG	10	0	1	0	0	0	0	0	0	0	1	0	1	0	0	0	0	0	0	0
ATTAAAATAGTGAAAAGTTTTTGGCT_CTAGAAATCTCAAAAACTTTTGGCTG	40	14	3	7	3	4	3	1	0	5	8	4	3	4	5	2	0	2	1	2
GAGTTAATCGACAAGCTTTTTCTCCG_CTAGAAATCTCAAAAACTTTTGGCTG	24	4	1	2	0	3	1	2	1	1	0	0	1	1	0	1	0	1	1	0
TAGGAAACCGCTAAAATCGTTCTTAC_CTAGAAATCTCAAAAACTTTTGGCTG	14	5	3	2	0	0	0	0	1	2	2	2	1	1	2	0	0	0	0	0
GTAACAAATGACAAGGTGCTTAACGA_CTAGAAATCTCAAAAACTTTTGGCTG	53	11	19	6	0	0	6	6	3	4	5	5	3	0	10	0	1	0	2	1
TAACAAATTAAAAAACGTTTTTATTG_CTAGAAATCTCAAAAACTTTTGGCTG	10	0	1	0	0	1	0	0	0	0	0	0	0	0	0	0	0	0	0	0
AATAAAAATTCCAACGCGGTTTTCAC_CTAGAAATCTCAAAAACTTTTGGCTG	44	6	7	0	0	0	0	0	0	0	0	0	2	1	0	0	5	0	0	0
TACGCAAAAGGCAAGTGTCTTTTTTC_CTAGAAATCTCAAAAACTTTTGGCTG	125	19	27	5	6	6	3	2	4	5	16	6	5	2	2	0	0	2	5	2
TTGAAAAAGCTTAATGGTTTTAAGCG_CTAGAAATCTCAAAAACTTTTGGCTG	9	6	4	2	0	0	0	0	0	0	0	0	0	0	0	0	0	0	0	0
TAAACAAAAGCTAATCGGGTTCTTAA_CTAGAAATCTCAAAAACTTTTGGCTG	30	4	2	2	3	3	4	3	3	4	5	1	1	0	3	1	3	1	1	1
TGCTGAAGTAATAACCTATTTATGCA_CTAGAAATCTCAAAAACTTTTGGCTG	29	4	1	0	0	0	4	2	0	1	0	0	1	0	0	0	2	1	0	0
GCTTGAATAGGGAAGTGGTTTGGGGG_CTAGAAATCTCAAAAACTTTTGGCTG	16	8	5	2	0	3	1	1	1	1	3	2	3	1	0	0	1	0	0	0
AGGTCAAACCGAAATCGGGTTCGGTT_CTAGAAATCTCAAAAACTTTTGGCTG	62	5	2	2	3	2	2	0	0	1	3	0	0	1	5	0	3	0	0	0
TCAAAAAGCAGAAAACATATTTATTT_CTAGAAATCTCAAAAACTTTTGGCTG	21	4	1	1	1	1	0	0	0	0	0	0	0	1	0	1	0	0	0	0
CTATCAATCGGGAATCCGTTTGGTTA_CTAGAAATCTCAAAAACTTTTGGCTG	59	15	8	6	2	5	5	5	2	8	6	7	2	3	2	2	1	1	0	1
CCTACAACGCTAAATCATTTTAACGT_CTAGAAATCTCAAAAACTTTTGGCTG	17	10	5	3	7	5	8	4	4	9	24	11	14	15	21	11	12	8	19	14
ATGGGAAACCTAAAGGTACTTCTTAA_CTAGAAATCTCAAAAACTTTTGGCTG	50	19	10	2	7	6	5	2	1	2	7	4	3	3	3	1	0	1	2	1
CACCCAATAAGCAAAATGATTAGGAA_CTAGAAATCTCAAAAACTTTTGGCTG	20	4	5	0	0	1	1	1	1	2	7	2	0	1	2	0	0	0	0	0
GAGGAAAATTGTAAATGTTTTTATTT_CTAGAAATCTCAAAAACTTTTGGCTG	14	4	0	0	0	0	0	0	0	0	0	0	0	0	0	0	0	0	0	0
CAATAAAAAGATAAGGAAGTTACTTG_CTAGAAATCTCAAAAACTTTTGGCTG	5	0	0	1	1	0	0	0	0	0	0	0	0	0	0	0	0	0	0	0
TTCTAAACGGTCAAAGGTGTTAAGAG_CTAGAAATCTCAAAAACTTTTGGCTG	15	7	6	0	0	1	0	0	1	1	3	1	3	1	1	0	1	0	0	0
TTACAAAATGGGAATAGGCTTAGGTT_CTAGAAATCTCAAAAACTTTTGGCTG	50	9	10	6	4	10	5	5	3	9	12	13	2	5	13	1	7	5	1	2
TCGGCAAATTTAAATAGTATTGGGAC_CTAGAAATCTCAAAAACTTTTGGCTG	13	3	2	1	0	1	0	0	2	0	3	1	2	1	2	0	3	0	0	0
ATTCCAATTAGAAAGCCGATTGGCAA_CTAGAAATCTCAAAAACTTTTGGCTG	35	8	1	2	3	2	2	4	1	2	3	2	1	0	0	0	3	0	0	0
CCCCAAAAGCGGAATTCATTTCTTGG_CTAGAAATCTCAAAAACTTTTGGCTG	17	3	5	2	1	0	1	0	0	0	0	0	0	0	0	0	0	0	0	0
CACAGAATACATAAGATATTTATCTG_CTAGAAATCTCAAAAACTTTTGGCTG	8	2	0	1	0	0	0	3	1	1	0	0	1	0	0	0	0	0	0	1
TAAGCAATACGGAACATGTTTCGAGA_CTAGAAATCTCAAAAACTTTTGGCTG	5	1	2	2	0	2	1	0	3	1	4	6	3	0	1	0	0	1	0	0
ATAGTAAAAGCAAATTTAGTTGATTC_CTAGAAATCTCAAAAACTTTTGGCTG	18	2	1	1	0	2	1	4	2	3	3	0	3	0	1	1	0	0	2	3
CACTTAAATATCAAAAGAATTATCTG_CTAGAAATCTCAAAAACTTTTGGCTG	93	10	11	5	3	4	3	3	1	0	1	1	5	3	0	0	0	0	0	0
GGGTCAAACCACAACCCTGTTGGGAT_CTAGAAATCTCAAAAACTTTTGGCTG	19	14	5	6	0	3	1	4	1	1	6	4	2	0	2	0	2	0	0	0
TTATAAATAGTAAATGGGATTAAAAG_CTAGAAATCTCAAAAACTTTTGGCTG	43	6	0	3	0	2	1	3	3	3	2	1	1	2	0	0	0	0	0	1
CATCGAATCCACAACTTGCTTTTCTC_CTAGAAATCTCAAAAACTTTTGGCTG	15	3	0	0	1	0	1	1	0	0	0	0	2	0	2	1	0	0	0	0
ATTCTAACCTTAAAAAACTTTTAAGC_CTAGAAATCTCAAAAACTTTTGGCTG	46	8	5	0	0	5	2	0	3	2	7	1	1	1	1	2	2	1	4	0
AATTAAAAATGAAAAGTAATTGTTTA_CTAGAAATCTCAAAAACTTTTGGCTG	27	2	1	3	0	1	0	3	0	2	0	0	0	1	0	0	0	0	0	0
GCGGTAAACTGAAATATGGTTGTTTT_CTAGAAATCTCAAAAACTTTTGGCTG	15	5	4	0	1	4	0	1	0	0	3	0	1	0	2	0	0	0	0	3
TCCCAAACCTGGAAAGAGTTTGGCGG_CTAGAAATCTCAAAAACTTTTGGCTG	31	7	7	3	2	0	7	0	0	2	4	4	4	2	8	0	0	0	0	0
AGCCAAAGAGCGAAGAGGGTTGGGGT_CTAGAAATCTCAAAAACTTTTGGCTG	55	4	5	1	1	3	1	0	0	3	1	0	2	0	9	0	0	1	2	1
TCCAAAAACCTTAATTCGCTTTACCG_CTAGAAATCTCAAAAACTTTTGGCTG	19	6	4	2	3	6	1	3	0	1	6	3	3	0	6	0	2	0	2	0
TCGGGAAGACGGAACAAATTTTCCAG_CTAGAAATCTCAAAAACTTTTGGCTG	70	24	13	6	8	14	12	11	3	9	19	11	7	12	10	1	6	0	3	3
CAGTTAAGCACTAACCTCATTTACGT_CTAGAAATCTCAAAAACTTTTGGCTG	6	1	0	0	0	0	0	0	0	0	0	0	0	0	0	0	0	0	0	0
TTAGCAAAGAACAAAAGCCTTGTAAA_CTAGAAATCTCAAAAACTTTTGGCTG	37	8	8	1	3	2	2	1	1	0	4	1	1	1	0	0	0	3	1	1
CTCATAATCGCTAATCTAATTACGTT_CTAGAAATCTCAAAAACTTTTGGCTG	11	1	0	0	0	1	0	0	0	0	0	0	0	0	0	0	1	0	0	0
ATTTCAAACGCTAATATTTTTCGGCG_CTAGAAATCTCAAAAACTTTTGGCTG	54	9	9	3	0	2	2	1	0	1	5	4	2	0	1	0	0	0	0	0
GAGTTAAGACGGAATCAACTTGGGGC_CTAGAAATCTCAAAAACTTTTGGCTG	33	9	5	0	5	3	2	0	2	4	7	8	7	4	11	2	0	2	0	0
GCATGAATATTTAATTGAATTATTCC_CTAGAAATCTCAAAAACTTTTGGCTG	23	1	1	0	0	3	0	0	0	0	0	0	0	0	0	0	0	0	0	0
AGCAGAAAAGATAAGGACATTTTGGG_CTAGAAATCTCAAAAACTTTTGGCTG	25	3	7	1	1	0	0	1	1	0	2	1	1	1	6	0	1	1	0	2
TATTTAATGCCTAAACGGGTTTGATC_CTAGAAATCTCAAAAACTTTTGGCTG	41	4	9	1	3	3	1	3	0	0	3	1	0	2	4	0	0	0	1	1
TGGTCAAATCGTAAGGACGTTGGAGT_CTAGAAATCTCAAAAACTTTTGGCTG	8	1	0	0	0	3	0	0	0	0	0	0	0	0	0	0	0	0	0	0
TACAAAATTACGAATTAGTTTCCGCG_CTAGAAATCTCAAAAACTTTTGGCTG	31	5	5	3	3	3	4	2	2	4	6	3	5	6	1	3	5	0	5	1
GGAAGAACAGTGAACAGGCTTGAGCC_CTAGAAATCTCAAAAACTTTTGGCTG	35	8	5	2	0	1	1	1	0	0	1	3	4	0	0	0	0	0	0	0
CAACTAATACTGAATTGATTTGCCAC_CTAGAAATCTCAAAAACTTTTGGCTG	82	14	5	4	4	3	4	4	2	4	12	11	3	9	5	1	5	3	1	4
TTAGAAACGGTCAACAAGCTTTTAAA_CTAGAAATCTCAAAAACTTTTGGCTG	7	1	0	0	1	0	0	0	2	1	0	0	0	0	0	0	0	0	0	0
ACCATAATGCTTAAACTAATTTTAAC_CTAGAAATCTCAAAAACTTTTGGCTG	37	15	4	2	4	0	1	0	0	2	3	3	1	1	0	0	0	0	1	0
TTCCAAACTGGCAATGGTATTTCTTG_CTAGAAATCTCAAAAACTTTTGGCTG	12	1	5	0	0	1	0	0	0	1	1	0	1	0	0	0	1	0	0	0
TACTTAAAGGTCAATTTGCTTTAAGC_CTAGAAATCTCAAAAACTTTTGGCTG	185	65	35	22	13	22	17	10	5	17	34	33	23	7	18	4	2	5	5	4
GAATCAACAACCAATTTTTTTCAATT_CTAGAAATCTCAAAAACTTTTGGCTG	11	4	0	0	1	3	0	0	3	2	2	1	0	1	1	0	0	0	0	0
AACTCAATAAGAAAATTAATTTTATA_CTAGAAATCTCAAAAACTTTTGGCTG	13	0	0	0	0	0	0	0	0	0	0	0	0	0	0	0	0	0	0	0
ACTACAATACTTAATATACTTAGGTC_CTAGAAATCTCAAAAACTTTTGGCTG	26	8	1	3	1	5	2	0	0	2	2	8	2	5	7	1	4	4	1	3
TAGAAAAACATAAAAGAAATTTTGGC_CTAGAAATCTCAAAAACTTTTGGCTG	24	7	3	3	6	4	0	0	2	1	6	2	0	1	4	1	0	4	1	3
GACAAAAGTATTAATACCTTTTCAAG_CTAGAAATCTCAAAAACTTTTGGCTG	11	0	0	0	0	0	0	0	0	0	0	0	0	0	0	0	0	0	0	0
TAGTTAATCCTTAAGCTTATTAATTT_CTAGAAATCTCAAAAACTTTTGGCTG	14	3	0	2	0	0	0	0	1	0	1	1	0	1	0	0	0	0	1	0
GCCGAAACTACGAAAACTATTGGAAT_CTAGAAATCTCAAAAACTTTTGGCTG	4	4	2	1	2	0	0	1	2	0	1	0	1	0	0	0	0	0	0	0
AATCAAACTTGTAAGCGACTTCATTC_CTAGAAATCTCAAAAACTTTTGGCTG	19	8	4	3	4	3	3	0	1	4	1	5	0	0	1	0	0	0	0	0
CATCCAAATCCCAATCTAGTTTCTGG_CTAGAAATCTCAAAAACTTTTGGCTG	37	2	7	1	6	1	2	1	0	0	2	4	1	3	3	2	0	2	0	0
TATGCAATCGTAAAATTACTTCCGGG_CTAGAAATCTCAAAAACTTTTGGCTG	60	7	10	4	1	3	1	3	2	1	3	0	3	1	0	1	8	4	2	2
GAGTGAAGGTAGAAGAGCTTTGCGGG_CTAGAAATCTCAAAAACTTTTGGCTG	14	5	0	1	0	2	1	0	1	3	3	6	1	0	0	0	1	0	0	0
ATTTTAATGGGCAAGATGTTTAGGGT_CTAGAAATCTCAAAAACTTTTGGCTG	36	16	14	3	10	6	7	7	4	4	10	6	0	1	7	1	0	2	1	0
ACGAAAAATGGGAATCGTCTTGGTGG_CTAGAAATCTCAAAAACTTTTGGCTG	37	16	10	0	2	1	1	0	1	3	5	1	2	1	1	1	4	0	0	0
AATAAAATAAGTAACCTCTTTTGCCT_CTAGAAATCTCAAAAACTTTTGGCTG	25	7	4	1	1	1	2	0	1	3	6	4	0	4	3	0	0	0	0	2
ACATAAAATGTGAACATCTTATAGA_CTAGAAATCTCAAAAACTTTTGGCTG	23	2	1	2	0	4	4	1	1	2	2	5	1	2	0	1	2	0	1	1
TCCTCAATACGCAATGACTTTTCCAA_CTAGAAATCTCAAAAACTTTTGGCTG	41	11	4	5	2	6	1	4	2	2	7	2	1	1	2	0	1	0	0	0
ACTACAACGGTCAAAGGGTTTGTGTG_CTAGAAATCTCAAAAACTTTTGGCTG	45	13	12	3	2	4	2	2	3	4	12	8	8	4	11	1	3	2	3	7
ATTCGAATTTTTAAAGCCTTTCACCT_CTAGAAATCTCAAAAACTTTTGGCTG	9	1	1	0	1	0	1	0	0	1	5	0	0	0	0	0	0	0	0	0
GCAAGAATAGTGAAGTTGTTTTGTTG_CTAGAAATCTCAAAAACTTTTGGCTG	14	1	5	0	1	2	5	1	1	1	2	0	1	2	0	0	0	0	0	0
TTCCGAATAGGAAAGCATTTTTTGAG_CTAGAAATCTCAAAAACTTTTGGCTG	20	2	3	1	0	3	0	0	0	0	0	0	0	0	3	0	0	0	0	0
GGTCTAAAACCAAAATAAGTTTGAAC_CTAGAAATCTCAAAAACTTTTGGCTG	34	10	12	3	2	3	4	2	1	1	1	0	1	2	6	1	0	4	8	11
TATTGAACTCGTAAATTTTTTCTGTG_CTAGAAATCTCAAAAACTTTTGGCTG	16	7	6	4	0	3	0	1	0	0	4	2	1	1	2	0	0	0	0	0
TATAGAAGCCATAATTTGTTTATAAA_CTAGAAATCTCAAAAACTTTTGGCTG	12	1	0	0	0	0	0	1	1	1	0	1	0	0	0	0	0	0	0	0
GGTCTAAAAAACAACAATATTTGGTT_CTAGAAATCTCAAAAACTTTTGGCTG	35	14	0	0	3	1	3	0	1	1	6	1	2	1	8	0	0	1	2	2
CTCCGAAAAGTAAAATTATTTGGGGT_CTAGAAATCTCAAAAACTTTTGGCTG	26	6	4	2	0	0	0	0	0	0	3	2	0	1	0	0	2	1	0	0
ATGCAAAAACTCAATATATTTCTACT_CTAGAAATCTCAAAAACTTTTGGCTG	20	2	0	2	1	1	0	0	1	2	2	0	0	1	0	0	1	0	0	0
ACAACAATAGCGAAATAGATTGGTAT_CTAGAAATCTCAAAAACTTTTGGCTG	19	3	2	0	1	0	0	0	0	1	5	1	0	0	1	1	0	0	1	1
CACAAAATACTCAAGTGTCTTGGCAT_CTAGAAATCTCAAAAACTTTTGGCTG	83	26	14	6	3	3	6	1	1	0	7	4	5	4	3	1	1	0	1	0
CCCGTAAGATGTAACGGGTTTAATTC_CTAGAAATCTCAAAAACTTTTGGCTG	14	3	0	1	1	0	0	0	2	0	1	0	0	0	2	0	0	1	0	0
GAGTTAATATCGAAGTACCTTTGAAA_CTAGAAATCTCAAAAACTTTTGGCTG	64	16	22	7	6	9	4	4	5	4	5	6	0	3	10	2	3	0	3	1
TTAGCAATCCGTAATTCAATTGCCGG_CTAGAAATCTCAAAAACTTTTGGCTG	42	10	12	1	3	2	3	0	1	3	13	5	2	2	4	1	1	0	1	0
CGGTGAATCTTGAACAATATTGATTG_CTAGAAATCTCAAAAACTTTTGGCTG	11	0	0	0	0	0	0	0	0	0	0	0	0	0	0	0	0	0	0	0
ATAACAATCATTAATTATATTGGAGG_CTAGAAATCTCAAAAACTTTTGGCTG	10	4	1	1	1	3	0	2	4	0	2	0	0	0	0	0	0	0	1	0
AAGGTAATCCATAACGAGATTACGAA_CTAGAAATCTCAAAAACTTTTGGCTG	21	6	4	1	1	3	0	2	3	2	7	3	4	0	2	0	1	0	2	0
AGACAAACCAGTAAACGTGTTTAAAG_CTAGAAATCTCAAAAACTTTTGGCTG	32	5	1	4	0	2	2	1	2	1	4	2	1	2	3	0	0	4	1	1
TACAAAATCATTAAAATATTTCACCT_CTAGAAATCTCAAAAACTTTTGGCTG	31	10	2	1	2	3	1	1	1	3	4	3	0	1	0	0	0	0	0	0
GCTCTAAGCCTAAATTTTGTTATCAT_CTAGAAATCTCAAAAACTTTTGGCTG	50	9	5	4	2	6	2	1	2	2	5	1	0	1	1	0	1	0	2	1
TTCTTAAGCTGTAAAAACTTTGTATG_CTAGAAATCTCAAAAACTTTTGGCTG	7	2	2	2	1	0	0	2	0	0	0	0	0	0	0	0	0	0	0	0
CCTTTAATCAAAAAAAATTTTCGGGA_CTAGAAATCTCAAAAACTTTTGGCTG	16	4	0	0	0	0	0	0	0	0	0	0	0	0	0	0	0	0	0	0
TGTGAAAATTTTAACCGCTTTTTACA_CTAGAAATCTCAAAAACTTTTGGCTG	29	11	6	1	1	1	0	0	5	1	4	0	1	0	1	0	0	0	0	0
CTGTTAAGCTCTAACAGCATTGGGCG_CTAGAAATCTCAAAAACTTTTGGCTG	43	4	10	2	1	4	3	2	2	6	8	9	4	2	10	1	1	2	4	2
ATTAAAAGACTAAATATATTTGACAT_CTAGAAATCTCAAAAACTTTTGGCTG	110	14	0	5	6	9	5	7	11	5	5	1	1	5	1	1	1	2	7	7
TGTAAAAATCAAAATAAGCTTTTGAT_CTAGAAATCTCAAAAACTTTTGGCTG	25	3	2	3	0	0	0	1	0	0	1	0	0	0	0	0	0	0	0	0
AGTCTAATAATTAAGTCTGTTGGCTA_CTAGAAATCTCAAAAACTTTTGGCTG	81	9	8	4	4	8	1	3	0	3	10	4	2	2	0	1	0	0	0	0
TGTATAAAGAGCAAGGAAATTTACAG_CTAGAAATCTCAAAAACTTTTGGCTG	162	42	29	15	5	9	10	7	7	9	16	16	7	11	9	0	5	6	3	13
CTCTCAACGTGGAATATAATTCGAGT_CTAGAAATCTCAAAAACTTTTGGCTG	27	1	7	0	1	0	0	1	1	0	5	1	0	0	0	0	2	0	0	0
CTAGGAAAGTGTAATCTGCTTTGTTG_CTAGAAATCTCAAAAACTTTTGGCTG	37	3	5	2	2	2	0	0	0	1	0	1	0	0	2	0	0	0	0	0
AGCGGAAAACATAAGGTTCTTTACAA_CTAGAAATCTCAAAAACTTTTGGCTG	20	0	0	1	0	0	1	0	1	0	2	0	0	0	0	0	0	0	0	0
AACTCAAGCTTTAAGATAATTAGGCC_CTAGAAATCTCAAAAACTTTTGGCTG	16	1	0	0	0	0	0	0	0	0	0	0	2	0	0	0	0	0	0	0
GAGCGAAGAGTCAAGAATATTCTATG_CTAGAAATCTCAAAAACTTTTGGCTG	33	4	3	1	2	6	3	1	4	5	4	3	4	1	5	0	0	1	1	2
TATACAATAGCTAAGTACTTTCGTGG_CTAGAAATCTCAAAAACTTTTGGCTG	86	17	21	11	8	6	7	6	3	2	18	10	12	2	3	1	4	1	2	2
CAGTTAAGTATCAACTATATTATTAG_CTAGAAATCTCAAAAACTTTTGGCTG	10	0	0	0	0	0	0	0	0	0	0	0	0	0	0	0	0	0	0	0
CAATAAATAGCGAATTTTCTTATGTT_CTAGAAATCTCAAAAACTTTTGGCTG	6	0	1	1	0	0	0	0	0	0	0	0	0	0	0	0	0	0	0	0
GATCCAACCAGGAATTCCTTTAATAA_CTAGAAATCTCAAAAACTTTTGGCTG	21	2	0	1	1	1	0	1	0	0	2	1	0	5	1	2	0	0	2	0
CGACCAAACAGTAAGTGGTTTTAGCC_CTAGAAATCTCAAAAACTTTTGGCTG	5	1	0	0	0	0	0	0	0	0	1	0	0	0	0	0	0	0	0	0
CATTAAATAGCGAAACAACTTCTAGT_CTAGAAATCTCAAAAACTTTTGGCTG	16	6	3	2	0	2	1	0	0	0	1	0	0	0	0	0	0	0	0	0
TAGTCAAATTTAAACTCCGTTTACCG_CTAGAAATCTCAAAAACTTTTGGCTG	25	1	2	1	0	1	1	2	0	1	2	1	1	0	0	0	0	0	0	0
GTTCAAATGATTAAAGACTTTTCTTA_CTAGAAATCTCAAAAACTTTTGGCTG	117	18	14	7	4	3	4	1	7	5	16	11	4	5	6	0	0	0	2	2
GCTTAAATATTTAAGTACTTTACAAA_CTAGAAATCTCAAAAACTTTTGGCTG	57	23	4	2	4	2	4	6	4	4	3	0	0	9	1	0	2	1	2	2
TTAGTAAGGATGAACTGTTTTAAGAC_CTAGAAATCTCAAAAACTTTTGGCTG	76	28	15	10	8	12	5	2	7	2	31	19	15	5	8	2	3	0	1	1
ATATAAATATGAAAGGGGGTTTCATT_CTAGAAATCTCAAAAACTTTTGGCTG	88	14	8	2	1	3	3	4	2	5	4	0	0	5	7	0	2	0	1	0
CTCAAAACCCACAAATTTGTTAACGG_CTAGAAATCTCAAAAACTTTTGGCTG	17	1	2	1	0	3	0	0	1	1	1	0	1	0	0	0	0	0	0	0
CCCCAAACTTTAAATCAAGTTACAGG_CTAGAAATCTCAAAAACTTTTGGCTG	10	1	1	1	0	1	2	0	0	0	1	0	1	0	0	0	0	0	0	0
CGGCAAAACTTTAAGGTCGTTTGTAT_CTAGAAATCTCAAAAACTTTTGGCTG	18	2	1	0	1	1	1	1	2	3	3	0	0	0	0	0	0	0	0	0
ATGGAAATACCGAAACTCCTTTTACT_CTAGAAATCTCAAAAACTTTTGGCTG	72	21	24	8	9	19	13	6	5	8	27	8	2	9	5	2	6	3	4	1
TGCCTAACCGTAAAATTTTTTAAATG_CTAGAAATCTCAAAAACTTTTGGCTG	11	4	0	1	1	0	0	0	0	1	2	0	0	0	0	0	0	0	0	0
CGTTAAAATTGGAATTGATTTTGGTG_CTAGAAATCTCAAAAACTTTTGGCTG	158	36	15	7	20	10	15	5	8	12	22	18	11	6	16	3	5	4	4	2
CGATGAAATAACAACCGGCTTTTAGA_CTAGAAATCTCAAAAACTTTTGGCTG	14	1	0	0	0	0	0	0	0	0	0	0	0	0	0	0	0	0	0	0
ACTTGAAACCAGAACACGATTGACAA_CTAGAAATCTCAAAAACTTTTGGCTG	20	4	5	0	2	6	0	3	2	4	21	13	5	5	26	1	1	2	0	1
TGGAGAAACGTAAACTCATTTTCGCT_CTAGAAATCTCAAAAACTTTTGGCTG	2	1	0	0	0	0	0	0	0	1	0	0	0	0	0	0	0	0	0	0
CAAATAAATTTAAAGAATTTTACTTT_CTAGAAATCTCAAAAACTTTTGGCTG	16	0	0	0	0	0	0	1	0	0	0	0	0	0	0	0	0	0	0	0
ACGATAAGACTGAAGAACATTTGTCC_CTAGAAATCTCAAAAACTTTTGGCTG	89	31	28	3	7	12	6	4	1	4	10	7	9	2	4	3	0	5	2	4
ATGATAAACATTAAGGCCTTTCCGAC_CTAGAAATCTCAAAAACTTTTGGCTG	46	5	2	1	0	2	1	0	0	0	3	0	0	3	1	0	0	0	1	4
CGCTTAACGAAAAATAATGTTTAGGA_CTAGAAATCTCAAAAACTTTTGGCTG	12	5	5	0	1	1	2	0	0	0	0	0	2	0	2	0	0	0	0	0
GAGACAAAATAAAATACGCTTTCTGG_CTAGAAATCTCAAAAACTTTTGGCTG	12	0	3	1	0	0	1	1	2	0	4	0	1	2	3	2	1	1	1	0
ACCCTAATTTTAAATACTATTCTATA_CTAGAAATCTCAAAAACTTTTGGCTG	6	0	0	0	0	0	0	0	1	0	0	0	0	0	0	0	0	0	0	0
GGCAGAATATAGAAATGCTTTTCGTC_CTAGAAATCTCAAAAACTTTTGGCTG	14	4	1	1	0	0	1	0	2	0	3	0	0	0	0	0	0	0	0	0
CGAACAACCAAAAATACGTTTCCTCG_CTAGAAATCTCAAAAACTTTTGGCTG	54	11	3	1	1	1	4	4	0	2	8	5	5	1	9	2	0	4	3	4
GAATAAACATAAAAAACCATTCTTCA_CTAGAAATCTCAAAAACTTTTGGCTG	21	7	0	0	2	3	5	4	0	1	2	6	0	1	0	0	1	0	0	0
TCATCAAAGCGGAATGACATTTCGTC_CTAGAAATCTCAAAAACTTTTGGCTG	28	6	8	0	2	0	4	0	1	1	5	2	0	1	0	2	0	0	0	1
ATGTAAATGTCCAATACACTTGCGGG_CTAGAAATCTCAAAAACTTTTGGCTG	95	21	26	7	6	8	10	6	10	2	11	19	13	4	9	2	5	0	1	2
TTCACAATGTTCAAAAGTCTTTTTGT_CTAGAAATCTCAAAAACTTTTGGCTG	45	8	8	5	6	9	6	6	4	4	9	5	2	1	3	1	1	3	1	5
GACCAAATCTGGACTTCATTGGACG_CTAGAAATCTCAAAAACTTTTGGCTG	12	2	0	2	1	0	0	0	0	0	0	2	0	0	0	0	1	0	0	0
CACATAAGAGGGAAGCAGATTGGTGG_CTAGAAATCTCAAAAACTTTTGGCTG	11	1	2	0	1	1	2	0	0	0	4	2	0	0	0	1	3	0	0	2
ACTAAAATTGCCAATCGGATTGCGAC_CTAGAAATCTCAAAAACTTTTGGCTG	9	5	1	0	0	0	0	0	0	0	0	0	0	0	0	0	0	0	0	0
ACTACAAGCTGCAACTATGTTCTGGA_CTAGAAATCTCAAAAACTTTTGGCTG	44	8	4	4	0	1	1	0	0	0	1	2	1	0	2	0	0	0	0	0
TTATAAATCATTAAGCGTGTTTTTTC_CTAGAAATCTCAAAAACTTTTGGCTG	26	4	4	0	0	1	0	0	0	0	0	1	2	3	2	1	0	0	1	0
AACCAAAAGGTAAAGTTGGTTTTTGC_CTAGAAATCTCAAAAACTTTTGGCTG	11	4	1	1	2	2	1	0	2	3	1	1	0	1	0	1	1	0	0	0
TATCCAAAATATAACGCTTTTACCTA_CTAGAAATCTCAAAAACTTTTGGCTG	28	1	4	4	1	2	1	1	1	2	6	2	1	4	4	0	3	2	2	1
AGGATAAATCTTAAGTAAGTTGGTAA_CTAGAAATCTCAAAAACTTTTGGCTG	35	4	1	1	1	0	0	1	0	1	0	0	0	0	0	0	0	0	0	0
AATAAAACGTCAAAGTGCCTTTTTAG_CTAGAAATCTCAAAAACTTTTGGCTG	37	10	9	3	1	0	0	0	0	2	1	3	0	1	0	0	0	0	0	0
AGAGAAAGCTACAATGGTGTTATTAT_CTAGAAATCTCAAAAACTTTTGGCTG	26	2	5	0	1	1	2	0	2	2	1	5	0	3	2	0	0	0	0	0
GTTAAAAGAAGTAATCATCTTACCAC_CTAGAAATCTCAAAAACTTTTGGCTG	26	7	5	2	3	9	2	0	3	2	5	4	8	3	3	2	3	2	1	1
AGTAAAAACTGTAAGTACGTTAAATC_CTAGAAATCTCAAAAACTTTTGGCTG	18	5	1	1	0	0	0	0	0	0	1	2	1	2	2	0	0	0	0	1
TCTTAAACGTCAAAGCAGTTTACTTC_CTAGAAATCTCAAAAACTTTTGGCTG	14	3	4	1	0	1	0	1	0	1	2	4	2	3	0	0	0	2	2	0
TTAGTAAATGCTAAATAACTTGTCGA_CTAGAAATCTCAAAAACTTTTGGCTG	35	4	1	3	2	0	0	0	0	0	3	0	0	0	0	0	1	0	0	0
TGTCAAATGGGGAAGAATATTGAGAC_CTAGAAATCTCAAAAACTTTTGGCTG	18	10	7	2	2	4	2	3	0	0	4	2	2	0	0	0	0	0	0	0
AAGACAAAAAAGAACCTAGTTGGATC_CTAGAAATCTCAAAAACTTTTGGCTG	61	3	4	2	2	3	4	3	1	2	2	3	3	4	5	0	7	0	0	2
TTCGTAAAGTGGAAGGCATTTTGCAT_CTAGAAATCTCAAAAACTTTTGGCTG	64	21	10	3	2	4	0	1	3	6	4	4	2	3	4	0	0	0	1	0
CTAAAAAATTTAAAAGTTATTTGGTC_CTAGAAATCTCAAAAACTTTTGGCTG	14	5	1	0	1	0	1	0	2	1	2	0	0	1	0	0	0	0	0	0
CCTTAAACACGTAAATCCCTTTGTCT_CTAGAAATCTCAAAAACTTTTGGCTG	38	6	8	5	2	8	3	2	2	1	2	0	2	1	2	0	0	0	0	0
AGATCAAGCGTGAAACTCATTGTGAG_CTAGAAATCTCAAAAACTTTTGGCTG	23	8	0	1	0	0	0	0	1	0	1	7	1	0	3	0	2	0	1	0
AAATGAATACTTAATGTAATTTGATA_CTAGAAATCTCAAAAACTTTTGGCTG	20	5	0	2	1	3	0	1	1	0	0	0	0	2	0	0	0	2	0	0
TCTAGAATAATTAAGAGCTTTGGGTA_CTAGAAATCTCAAAAACTTTTGGCTG	32	8	1	0	1	1	3	0	1	1	0	0	0	0	1	0	1	0	0	0
AAGTCAAATCAAAACGATCTTTAAAG_CTAGAAATCTCAAAAACTTTTGGCTG	116	19	8	7	4	6	3	2	7	1	20	10	3	5	8	1	0	0	1	1
AACCTAAAAGATAATATTGTTTGTAA_CTAGAAATCTCAAAAACTTTTGGCTG	15	0	0	0	0	0	0	0	0	0	0	0	0	0	0	0	0	0	0	0
GTAAAAATACGAAAATACCTTGACAT_CTAGAAATCTCAAAAACTTTTGGCTG	22	9	6	5	1	1	3	0	1	1	6	3	1	4	5	1	1	0	0	0
CTGTTAATCGAGAAGTAGCTTTTAAG_CTAGAAATCTCAAAAACTTTTGGCTG	14	4	0	1	0	2	1	0	0	0	1	0	0	0	0	0	0	0	0	0
TTCCAAATAAGTAATTGCGTTGTTTA_CTAGAAATCTCAAAAACTTTTGGCTG	82	20	7	2	2	3	2	0	1	0	0	4	3	1	3	1	2	0	1	1
ATATGAACCAGAAATATCATTTGTTT_CTAGAAATCTCAAAAACTTTTGGCTG	17	15	3	0	3	2	4	2	4	5	3	2	2	1	3	0	1	1	1	3
GATTTAATTCGCAAATACCTTAAGTG_CTAGAAATCTCAAAAACTTTTGGCTG	127	20	25	4	7	7	5	6	4	4	9	3	0	3	4	0	2	2	0	0
GGAAGAAACTATAATATTTTTGAATG_CTAGAAATCTCAAAAACTTTTGGCTG	15	4	0	0	0	1	0	0	0	0	0	0	0	0	0	0	0	0	0	0
GGCATAACTTTCAATAGAGTTAGTTT_CTAGAAATCTCAAAAACTTTTGGCTG	19	5	3	3	0	2	3	0	1	0	1	0	0	0	1	0	0	0	0	0
AGAAGAAAAGTAAAAGTCATTTCGGA_CTAGAAATCTCAAAAACTTTTGGCTG	28	4	1	0	1	1	0	0	3	0	8	1	0	2	1	0	3	0	0	0
ATTTTAAAGAGGAACATCATTCTCAT_CTAGAAATCTCAAAAACTTTTGGCTG	91	14	17	5	9	11	3	4	8	10	21	17	4	14	6	1	0	2	2	2
CTCCTAAAACATAAGCATGTTTTAGG_CTAGAAATCTCAAAAACTTTTGGCTG	30	4	2	1	0	0	1	1	0	0	2	4	1	1	7	0	0	1	0	0
TTAACAACGCTCAATTTTATTGACTA_CTAGAAATCTCAAAAACTTTTGGCTG	21	0	2	0	1	3	2	0	2	2	2	2	1	2	2	2	0	0	2	0
CGCCAAACGCAAAATGTATTTTTCCC_CTAGAAATCTCAAAAACTTTTGGCTG	29	10	2	0	1	0	2	0	1	1	4	1	0	0	0	0	0	0	0	1
ATCGGTACCATTAACGCTTTTTGATG_CTAGAAATCTCAAAAACTTTTGGCTG	23	2	0	0	1	1	1	0	1	0	2	4	0	0	3	0	0	0	1	0
AAGTTAAAACAAAATTCATTTCTACA_CTAGAAATCTCAAAAACTTTTGGCTG	49	5	2	2	0	1	6	2	2	1	7	4	1	1	0	0	0	0	0	0
CCCTAAAGGTTAAAGTCATTTTAAAT_CTAGAAATCTCAAAAACTTTTGGCTG	44	15	4	0	5	3	3	0	4	5	4	0	0	0	0	1	1	1	0	0
TTATAAATGCGTAATATTATTGGACC_CTAGAAATCTCAAAAACTTTTGGCTG	2	0	0	0	0	0	0	0	0	0	0	0	0	0	0	0	0	0	0	0
CAAGGAACTTTCAATCGTGTTACTGC_CTAGAAATCTCAAAAACTTTTGGCTG	55	10	6	8	1	5	4	6	1	1	7	0	3	0	8	0	0	1	1	4
CCGAAAAGAATTAATCTAGTTAGGAA_CTAGAAATCTCAAAAACTTTTGGCTG	23	6	5	3	1	2	3	1	2	2	3	4	1	4	4	0	1	2	1	1
AACCCAAAAGGAAAGATACTTGCAGG_CTAGAAATCTCAAAAACTTTTGGCTG	18	1	1	0	1	0	1	0	1	0	0	1	0	0	3	0	0	0	0	0
TCCAAAATATACAATTGGCTTGTTGA_CTAGAAATCTCAAAAACTTTTGGCTG	10	4	1	1	0	3	2	2	1	2	5	1	2	0	1	0	3	0	0	0
GCAATAATAGTTAAGGCACTTTTTAG_CTAGAAATCTCAAAAACTTTTGGCTG	1	1	0	0	0	0	0	0	0	0	0	0	0	0	0	0	0	0	0	0
CGGTACCTTCTCAAGGGGGTTAAGTA_CTAGAAATCTCAAAAACTTTTGGCTG	2	0	0	0	0	0	0	0	0	0	0	0	0	0	0	0	0	0	0	0
TGTAGAAAAGTAAATAGTCTTCGCCG_CTAGAAATCTCAAAAACTTTTGGCTG	35	3	3	2	1	7	2	4	3	3	6	1	1	2	9	0	2	1	0	0
CCAGCAAACGTGAACGAAGTTGTGAG_CTAGAAATCTCAAAAACTTTTGGCTG	17	2	3	0	0	1	0	0	0	2	9	1	2	3	1	0	4	0	1	0
AATGGAATTAAGTACATTAACTA_CTAGAAATCTCAAAAACTTTTGGCTG	19	4	0	0	3	1	0	2	0	0	2	0	1	0	1	0	1	0	0	0
GTGTCAAATCGCAAGTTTATTTTGCA_CTAGAAATCTCAAAAACTTTTGGCTG	1	0	0	0	0	0	0	0	0	0	0	0	0	0	0	0	0	0	0	0
AGAATAATAGGTAAGTGGGTTGGAGC_CTAGAAATCTCAAAAACTTTTGGCTG	16	4	2	2	2	5	5	5	4	8	6	5	7	5	5	1	0	3	2	3
TTATTAAAAGACAATTGTATTGACTA_CTAGAAATCTCAAAAACTTTTGGCTG	139	33	12	7	3	10	4	6	3	13	15	7	5	11	8	2	0	2	3	8
ACTAAAAGCAGTAAAGAGTTTTCTTT_CTAGAAATCTCAAAAACTTTTGGCTG	53	14	6	2	1	2	1	0	1	2	2	0	0	0	0	0	0	0	0	0
TAAAGAACTCTCAAATTAATTTCTTT_CTAGAAATCTCAAAAACTTTTGGCTG	4	0	1	0	0	3	0	0	1	2	1	0	0	6	1	0	0	1	6	6
GCACCAACTTTGAAATTGATTCTGCC_CTAGAAATCTCAAAAACTTTTGGCTG	54	10	7	4	2	2	9	5	2	1	9	3	12	2	12	4	2	4	2	7
TCGGGAATTGCGAAGCTCTTTTCGCA_CTAGAAATCTCAAAAACTTTTGGCTG	84	18	12	3	6	6	1	1	3	4	3	0	2	3	2	0	4	0	0	2
GATACAACGTCCAAGTTACTTAAGGT_CTAGAAATCTCAAAAACTTTTGGCTG	23	2	1	3	2	1	2	3	1	0	5	5	0	1	5	0	8	2	0	0
TATGAAACTTAGAATTTTCTTCTCGG_CTAGAAATCTCAAAAACTTTTGGCTG	32	4	5	2	3	7	1	0	3	1	2	7	3	1	0	1	0	0	1	1
TTTACAAGTATCAAGCAAATTTGAGA_CTAGAAATCTCAAAAACTTTTGGCTG	6	0	1	0	1	0	0	0	0	0	0	0	0	0	0	0	0	0	0	0
ACTACAACATGAAATTTATTTGAATA_CTAGAAATCTCAAAAACTTTTGGCTG	14	1	0	0	0	0	0	0	0	0	0	0	0	0	0	0	0	0	0	0
TTGCTAAGCCGAAACTATATTTTTTA_CTAGAAATCTCAAAAACTTTTGGCTG	19	1	0	0	2	2	0	0	0	0	0	0	0	0	0	0	0	0	0	0
AACTAAAAATCCAATCGACTTAAAGA_CTAGAAATCTCAAAAACTTTTGGCTG	20	6	3	1	1	1	0	0	1	0	0	1	1	0	0	0	0	0	0	0
TTTTAAAGGAACAACGCTATTAAATA_CTAGAAATCTCAAAAACTTTTGGCTG	12	0	0	0	0	0	0	0	1	0	0	0	0	1	2	0	0	0	1	2
TTGCCAAGGTTCAAGTGCTTTATGGC_CTAGAAATCTCAAAAACTTTTGGCTG	89	19	10	5	6	6	11	4	6	11	8	20	7	3	17	2	7	1	2	2
ATAGAAATAGCTAATGACCTTTTTAA_CTAGAAATCTCAAAAACTTTTGGCTG	17	1	1	0	3	0	0	0	3	0	1	0	0	0	0	0	0	0	0	0
AGACAAAAACGCAATATTATTTTCTG_CTAGAAATCTCAAAAACTTTTGGCTG	23	5	4	2	1	4	0	0	0	1	2	1	0	0	0	0	0	0	0	0
TCTTCAATCTGAAATGTTATTTCTGA_CTAGAAATCTCAAAAACTTTTGGCTG	69	10	7	3	1	2	1	1	2	0	2	0	0	1	2	0	0	0	0	2
GCAGTAACTTAGAAGATTCTTCACAC_CTAGAAATCTCAAAAACTTTTGGCTG	32	2	4	0	0	3	0	1	0	0	2	0	1	0	0	0	3	0	0	0
TACCAAACGTGAAATCACATTGTACG_CTAGAAATCTCAAAAACTTTTGGCTG	20	3	6	1	2	1	0	0	0	1	0	0	0	0	0	0	0	0	0	0
CAGTTAACAGGTAACTGTTTTACTTG_CTAGAAATCTCAAAAACTTTTGGCTG	40	3	0	1	0	2	0	0	1	3	2	1	0	0	2	0	3	0	0	0
CATGCAACGCGTAATAATCTTGTTTC_CTAGAAATCTCAAAAACTTTTGGCTG	37	4	6	1	4	2	4	2	3	3	4	10	3	3	7	0	1	1	2	0
ATGATAAGCCTGAAATCGTTTATGGA_CTAGAAATCTCAAAAACTTTTGGCTG	6	1	1	0	0	0	0	0	0	0	0	0	1	0	1	0	0	0	0	0
GGCCTAATAAACAATGAGTTTTATAC_CTAGAAATCTCAAAAACTTTTGGCTG	19	11	2	2	2	1	0	0	0	1	0	2	1	0	0	0	0	0	0	0
CACAAAAGGGGCAAACCCATTGTATA_CTAGAAATCTCAAAAACTTTTGGCTG	1	0	1	0	0	1	0	0	1	1	0	2	0	0	0	0	0	0	0	0
CATACAATAACCAAGTGAGTTGCGAC_CTAGAAATCTCAAAAACTTTTGGCTG	168	31	30	12	15	16	17	6	5	8	18	31	13	5	20	2	6	6	2	3
CACTCAAGTTTAAAAGCTCTTTGATC_CTAGAAATCTCAAAAACTTTTGGCTG	19	1	4	2	1	0	0	0	1	0	0	2	2	3	0	0	0	0	0	0
ATGTTAACCGCTAATGGGGTTCTGTG_CTAGAAATCTCAAAAACTTTTGGCTG	14	2	5	0	0	0	1	0	0	0	0	0	1	0	0	0	1	0	0	0
GCTTTAACACTTAATTGGCTTTATAT_CTAGAAATCTCAAAAACTTTTGGCTG	3	1	0	0	0	2	1	0	0	0	0	0	0	0	0	0	0	0	0	0
TAATGAAACCACAATGTAATTCATCT_CTAGAAATCTCAAAAACTTTTGGCTG	23	4	2	0	0	0	0	0	0	0	0	0	0	0	0	0	0	0	0	0
TTTTAAACTGTAAATCACATTGAGGA_CTAGAAATCTCAAAAACTTTTGGCTG	21	2	5	1	0	0	0	0	0	0	1	1	0	0	0	0	1	0	0	0
TATTCAAGTATAAAGTGGTTTATTTT_CTAGAAATCTCAAAAACTTTTGGCTG	87	11	13	9	6	8	5	5	5	5	11	4	1	6	3	0	0	5	1	3
ACATCAAACTTTAATAAGATTGATTG_CTAGAAATCTCAAAAACTTTTGGCTG	104	14	7	5	5	7	3	3	3	5	8	2	3	1	2	1	0	0	0	0
AGTACAACTCATAAGATCATTTATGC_CTAGAAATCTCAAAAACTTTTGGCTG	34	1	4	0	2	6	4	2	1	2	2	3	5	1	1	0	3	0	2	0
ACCCCAAGTGCCAACGGCGTTGCCGG_CTAGAAATCTCAAAAACTTTTGGCTG	31	9	4	3	3	1	1	0	2	4	9	1	3	4	3	1	3	0	1	1
TTACTAATTTACAAGACGCTTACATA_CTAGAAATCTCAAAAACTTTTGGCTG	22	1	1	2	2	0	0	0	2	3	5	4	1	5	8	2	0	0	1	0
TAATGAAATTTCAACATCATTACAGC_CTAGAAATCTCAAAAACTTTTGGCTG	38	19	8	4	1	4	7	6	4	0	9	10	10	4	6	3	7	2	6	1
ATCATAATTCATAAAGATGTTTGCCA_CTAGAAATCTCAAAAACTTTTGGCTG	66	21	10	3	0	9	1	0	1	0	3	1	1	3	1	0	1	0	1	4
CTATGAACTAACAAACTCATTTCAGT_CTAGAAATCTCAAAAACTTTTGGCTG	133	23	8	3	3	2	4	3	3	1	5	1	2	0	5	1	0	3	0	0
AGATAAAAGCATAACCTCATTAAGTA_CTAGAAATCTCAAAAACTTTTGGCTG	36	6	5	2	0	3	1	2	1	0	0	1	0	0	1	1	1	1	0	0
ACCGCAACTAAAAATAGGTTTGTAAC_CTAGAAATCTCAAAAACTTTTGGCTG	5	2	1	1	0	2	4	1	0	2	7	5	0	0	7	0	0	2	2	0
ATGATAACACGCAAGAAACTTCGACA_CTAGAAATCTCAAAAACTTTTGGCTG	22	5	3	5	2	4	1	0	1	0	3	2	0	0	2	0	0	0	0	1
TGCGCAATTCAGAACAGACTTAATTA_CTAGAAATCTCAAAAACTTTTGGCTG	32	7	7	6	2	5	1	2	2	6	4	8	1	1	1	0	1	0	1	2
CAGATAATAACAAAACGAGTTGACGT_CTAGAAATCTCAAAAACTTTTGGCTG	20	3	4	3	0	0	3	1	1	0	2	2	0	0	0	0	0	0	0	0
TTACCAAGGGAGAACTGGTTTTTTTT_CTAGAAATCTCAAAAACTTTTGGCTG	52	4	3	1	2	3	1	1	1	4	4	2	1	0	3	0	0	0	1	1
CTCCTAAGGATCAAAGGGGTTTTTAT_CTAGAAATCTCAAAAACTTTTGGCTG	15	4	1	0	0	0	0	0	1	0	1	0	0	0	1	0	4	0	0	1
ACCAGAAGAATAAACGGCATTAAAAA_CTAGAAATCTCAAAAACTTTTGGCTG	23	3	3	4	1	2	4	1	3	2	5	0	1	1	2	0	0	0	0	0
CAGTAAACAGTAAACTAAGTTAAGTG_CTAGAAATCTCAAAAACTTTTGGCTG	8	2	0	0	0	0	0	1	0	0	0	0	0	0	0	0	0	0	0	0
AATTCAAAAACTAATTATCTTAATGT_CTAGAAATCTCAAAAACTTTTGGCTG	46	4	1	3	1	3	0	1	1	4	1	0	0	0	0	0	0	0	0	0
ATAATAACTTAGAAATTTATTGCAGC_CTAGAAATCTCAAAAACTTTTGGCTG	50	10	6	2	1	1	5	3	0	2	4	1	0	3	2	1	3	0	0	0
AATTTAAGTCAAAAACATCTTGAATG_CTAGAAATCTCAAAAACTTTTGGCTG	18	3	8	6	0	0	2	1	1	1	2	2	1	0	0	1	0	0	0	0
AAGCCAAACGAGAAGTAGTTTAGGTG_CTAGAAATCTCAAAAACTTTTGGCTG	38	4	1	0	0	4	1	2	0	1	7	1	2	0	2	2	0	0	0	2
CCGTAAATAATAAACTGCGTTTAGCT_CTAGAAATCTCAAAAACTTTTGGCTG	21	1	0	0	0	0	0	0	0	0	0	0	0	0	0	0	1	0	0	0
CCATAAAAGGTGAAGAAAGTTATTGA_CTAGAAATCTCAAAAACTTTTGGCTG	22	5	1	1	0	0	1	0	0	1	1	0	0	0	0	0	0	0	0	0
TTCAGAAGTCTGAATGTAGTTAGGGC_CTAGAAATCTCAAAAACTTTTGGCTG	16	2	5	1	1	3	0	0	0	0	1	0	1	0	0	0	0	0	0	1
ATTGTAAAAAGTAACCAACTTATTTG_CTAGAAATCTCAAAAACTTTTGGCTG	16	4	5	1	0	1	2	0	1	0	3	0	1	0	2	0	0	0	0	0
GATCGAATCTGTAAGAGGATTGGCTG_CTAGAAATCTCAAAAACTTTTGGCTG	43	11	2	1	1	1	3	4	0	2	0	0	0	0	0	0	0	0	0	0
GAAGGAAGAGGCAAAGGCATTCTTCT_CTAGAAATCTCAAAAACTTTTGGCTG	34	7	3	2	3	3	5	0	7	3	5	4	4	4	10	4	0	0	1	1
ATCTCAATCGGGAAACCGTTTTATCG_CTAGAAATCTCAAAAACTTTTGGCTG	51	14	7	0	2	1	5	0	2	1	17	3	3	3	2	0	0	0	0	0
CAATGAATATCGAAGGTATTTACTCC_CTAGAAATCTCAAAAACTTTTGGCTG	28	0	1	0	0	0	0	0	0	0	0	1	0	0	1	0	1	0	0	0
GTTTTAATTACTAAAAAGCTTAGCAT_CTAGAAATCTCAAAAACTTTTGGCTG	19	1	1	0	0	1	1	0	0	0	0	0	0	0	0	0	0	0	0	0
CAAAGAATTGTTAATAAATTTTTAGA_CTAGAAATCTCAAAAACTTTTGGCTG	8	1	0	0	0	0	0	0	0	0	0	0	0	0	0	0	0	0	0	0
CCTCGAAGAATTAAAATAGTTCCTCC_CTAGAAATCTCAAAAACTTTTGGCTG	34	6	5	5	1	2	3	0	2	1	7	1	2	0	0	0	1	0	0	0
ACTAAAATGATGAAGGTAATTGATAG_CTAGAAATCTCAAAAACTTTTGGCTG	11	4	7	1	2	1	2	1	0	0	8	1	2	1	1	1	0	0	1	0
TGAGAAATGGGAAATATTTTTCGAGC_CTAGAAATCTCAAAAACTTTTGGCTG	45	22	14	6	7	7	1	0	0	1	1	2	1	0	2	0	0	0	0	0
TAGTTAACGTTGAATCGGATTCAAGG_CTAGAAATCTCAAAAACTTTTGGCTG	24	3	4	3	3	5	0	2	1	2	8	3	1	0	0	1	0	1	1	0
ATCTAAAATGCCAATGGCATTCACAT_CTAGAAATCTCAAAAACTTTTGGCTG	10	12	3	0	3	1	3	1	0	2	10	0	2	1	6	2	0	0	2	0
AAATAAATGTGAAAACTGGTTTTGTC_CTAGAAATCTCAAAAACTTTTGGCTG	13	2	1	0	0	0	0	0	0	0	0	0	0	0	0	0	0	0	0	0
CTTATAAGCGCTAAGTCTTTTTGCAG_CTAGAAATCTCAAAAACTTTTGGCTG	13	4	2	0	2	2	2	0	1	2	4	2	1	0	5	2	3	1	1	0
CGACTAAAGTCAAAGCTATTTGCATT_CTAGAAATCTCAAAAACTTTTGGCTG	1	1	0	0	0	0	0	0	0	0	0	0	0	0	0	0	0	0	0	0
ATCCAAATTCGAAATTGCGTTTTTAT_CTAGAAATCTCAAAAACTTTTGGCTG	43	12	5	3	4	7	10	3	2	1	2	5	1	9	4	1	0	1	0	2
CACCAAAACAGTAATATGCTTCAGGC_CTAGAAATCTCAAAAACTTTTGGCTG	9	10	4	4	2	5	2	1	1	1	6	3	5	1	5	0	1	1	2	1
GAGCTAAACAGTAAGGTAGTTATTTT_CTAGAAATCTCAAAAACTTTTGGCTG	31	6	5	4	1	1	2	1	0	0	1	0	1	1	1	0	0	0	0	0
ACCACAAAGCTAAATGATCTTAGACT_CTAGAAATCTCAAAAACTTTTGGCTG	54	8	3	4	2	1	3	4	3	4	7	7	2	5	10	1	1	2	0	0
ATTAGAACAGAAAAGTAGATTATCGT_CTAGAAATCTCAAAAACTTTTGGCTG	23	8	7	7	4	13	3	3	1	2	2	3	3	7	3	3	0	1	2	0
TCATAAATTAGCAATAACGTTTTTGA_CTAGAAATCTCAAAAACTTTTGGCTG	11	3	2	1	2	1	4	0	0	0	1	5	1	1	2	2	2	1	0	0
CGTTAAACCAGCAATGCTTTTATAAT_CTAGAAATCTCAAAAACTTTTGGCTG	22	4	0	0	0	1	2	1	0	2	4	0	0	1	1	0	0	0	0	1
GTTCAAAACTGGAAGATTTTTTGGGG_CTAGAAATCTCAAAAACTTTTGGCTG	112	10	10	2	9	3	9	2	1	2	16	2	4	5	2	0	5	0	1	0
AAGAGAATATACAAAGCGCTTACAGT_CTAGAAATCTCAAAAACTTTTGGCTG	38	14	3	5	0	2	2	2	2	2	5	3	1	2	1	0	0	0	0	1
CCCAAAAAAGAAAAACTCCTTGTCGA_CTAGAAATCTCAAAAACTTTTGGCTG	14	5	2	2	0	2	4	0	0	0	3	0	0	0	3	0	0	0	0	0
CGGGAAACGCGCAAGGAGCTTGCGTG_CTAGAAATCTCAAAAACTTTTGGCTG	22	1	0	1	1	0	1	0	0	0	4	2	1	2	2	2	11	2	3	0
AAGACAAGGTGAAATTATTTTATGGC_CTAGAAATCTCAAAAACTTTTGGCTG	26	6	4	3	3	7	4	4	2	3	9	7	5	2	5	1	6	1	6	5
ACCTCAAATAAAAAAGTTGTTGGGTC_CTAGAAATCTCAAAAACTTTTGGCTG	50	9	6	4	1	5	2	0	3	2	2	0	0	1	4	0	1	0	0	0
ATATAAAACTTAAATCCTATTAGATT_CTAGAAATCTCAAAAACTTTTGGCTG	23	1	0	1	0	0	0	0	0	0	0	0	0	0	0	0	0	0	0	0
TCACGAATTATGAATAACATTTGTAG_CTAGAAATCTCAAAAACTTTTGGCTG	56	12	7	3	8	8	3	3	2	0	12	2	4	6	9	2	15	3	3	4
ACGACAATGTGTAATGGAGTTTTGCG_CTAGAAATCTCAAAAACTTTTGGCTG	15	1	0	0	2	0	0	0	0	0	0	1	0	0	0	0	0	0	0	0
GCAAAAAGCATTAATGTATTTTATAG_CTAGAAATCTCAAAAACTTTTGGCTG	20	1	2	1	0	0	0	0	1	1	0	0	0	1	0	1	0	0	1	0
TGACTAATCTTAAATACATTTCTACA_CTAGAAATCTCAAAAACTTTTGGCTG	29	4	4	1	1	2	3	1	4	1	5	0	1	1	2	1	1	1	1	0
GCGAGAACTCGTAAGCCCATTGCGAC_CTAGAAATCTCAAAAACTTTTGGCTG	21	7	3	4	1	2	4	0	2	2	12	3	2	3	6	1	0	0	0	0
TAAGAAATATAGAATTTATTTTGCAT_CTAGAAATCTCAAAAACTTTTGGCTG	75	7	1	1	2	1	2	2	3	0	0	0	0	1	0	0	0	0	0	1
TTCAAAAACCTTAAGATGTTACCTA_CTAGAAATCTCAAAAACTTTTGGCTG	1	0	0	0	0	0	0	0	0	1	0	0	0	0	0	0	0	0	0	0
CCTATAAAATCGAATCACCTTATCAA_CTAGAAATCTCAAAAACTTTTGGCTG	1	0	1	0	0	0	2	0	1	1	0	0	0	0	1	0	1	0	0	0
TGCCGAATGGCAAAGCTGTTTGCCCG_CTAGAAATCTCAAAAACTTTTGGCTG	10	0	0	0	0	0	0	1	0	0	0	0	0	0	1	0	0	0	0	0
AGTTCAATCGCAAACTGATTTATGAT_CTAGAAATCTCAAAAACTTTTGGCTG	66	21	8	5	2	4	4	1	0	2	1	5	1	0	7	2	0	2	1	1
TTCGCAAGTTTAAAACTGCTTCGGTT_CTAGAAATCTCAAAAACTTTTGGCTG	38	12	11	3	6	4	5	0	1	6	8	8	3	1	6	1	6	1	1	0
ACCCTAACTTTTAACTAGATTTAAAC_CTAGAAATCTCAAAAACTTTTGGCTG	11	5	1	1	0	0	1	0	0	0	1	0	0	0	0	0	0	0	0	0
ACGCAAACAGCAAAATGCGTTTTTCC_CTAGAAATCTCAAAAACTTTTGGCTG	10	4	6	0	0	2	0	1	0	1	1	1	1	1	5	0	1	0	0	2
TTAAGAAAAAATAATGACTTTCGCAT_CTAGAAATCTCAAAAACTTTTGGCTG	28	10	10	1	2	4	4	4	1	7	5	3	0	3	2	0	1	1	0	1
TTTGTAACAATGAAACTCATTCGAGT_CTAGAAATCTCAAAAACTTTTGGCTG	31	7	12	3	1	4	6	4	2	6	8	10	5	3	8	0	5	2	0	0
AACGCAAGACCAAACGTCCTTCGCCT_CTAGAAATCTCAAAAACTTTTGGCTG	14	6	8	2	0	2	2	1	0	1	2	1	0	0	4	0	0	0	0	0
CCTTCAAGCTGCAAGGATGTTCAGCT_CTAGAAATCTCAAAAACTTTTGGCTG	32	10	4	0	3	4	2	3	3	2	6	0	0	0	5	0	0	1	0	0
CTGAAAAATACAAAGTTAATTATTTG_CTAGAAATCTCAAAAACTTTTGGCTG	15	0	0	0	0	1	1	0	0	0	0	0	0	0	0	0	0	0	0	1
ACGCAAAAATGGAAGGGGGTTTGGGA_CTAGAAATCTCAAAAACTTTTGGCTG	32	3	9	2	0	3	3	0	2	1	3	3	3	1	3	0	0	0	1	2
GATAGAATAGTTAAATGATTTTTTGT_CTAGAAATCTCAAAAACTTTTGGCTG	40	11	6	4	2	2	0	1	3	6	6	2	0	1	0	0	3	1	1	1
GCACGAAGGGGTAAATGGGTTGCAGG_CTAGAAATCTCAAAAACTTTTGGCTG	71	12	20	7	9	13	4	4	4	3	7	10	6	4	3	4	2	2	3	1
AAAGGAATGTGGAACTACATTATACG_CTAGAAATCTCAAAAACTTTTGGCTG	18	2	0	1	0	1	1	0	1	1	4	0	2	0	1	0	0	0	1	0
CCACTAACTAAAAATTTCGTTTCGTT_CTAGAAATCTCAAAAACTTTTGGCTG	11	5	1	3	0	1	1	0	0	3	5	3	0	5	1	0	0	1	0	0
GCACGAACGGCAAACGGTCTTCGGGG_CTAGAAATCTCAAAAACTTTTGGCTG	31	2	3	0	0	5	0	1	0	0	0	2	1	0	3	0	0	1	0	0
GCTAAAATCTGCAAACTTCTTCATAT_CTAGAAATCTCAAAAACTTTTGGCTG	5	0	2	0	0	1	1	1	0	0	1	0	0	0	0	0	0	0	0	0
TCTTAAACCTAGAAGGTACTTATCTT_CTAGAAATCTCAAAAACTTTTGGCTG	26	3	2	1	0	0	0	0	0	0	0	0	0	0	0	0	0	0	0	0
GTATTAAATGATAAGAGATTTCTACG_CTAGAAATCTCAAAAACTTTTGGCTG	12	1	2	0	0	1	0	0	0	0	1	1	2	1	0	0	0	0	0	1
AGCATAAAAATAAAGTTTGTTATGCG_CTAGAAATCTCAAAAACTTTTGGCTG	12	2	0	1	0	0	0	0	0	0	2	0	0	0	0	0	0	0	0	0
CTTCTAAATATCAAATTGTTTGGAAC_CTAGAAATCTCAAAAACTTTTGGCTG	9	0	0	0	0	0	0	0	0	0	0	0	0	0	0	0	0	0	0	0
CCCTTAAATTCTAACTTATTTGCTGA_CTAGAAATCTCAAAAACTTTTGGCTG	25	7	1	2	2	1	0	1	2	0	3	0	0	1	0	1	0	0	3	0
TATATAATTGAAAATTGTGTTTGCCG_CTAGAAATCTCAAAAACTTTTGGCTG	22	5	3	4	2	0	3	0	0	0	0	1	1	1	0	1	0	0	1	0
TTTTGAATAAATAATGTCCTTCAAAC_CTAGAAATCTCAAAAACTTTTGGCTG	28	4	2	2	3	4	3	3	4	4	4	1	3	3	1	0	2	0	0	0
CAAATAACAAACAATGTTATTACGGAT_CTAGAAATCTCAAAAACTTTTGGCTG	23	3	3	2	0	0	1	1	0	0	5	3	0	1	2	1	1	1	2	1
TTATAAACCTTGAATGTAATTGTCGA_CTAGAAATCTCAAAAACTTTTGGCTG	45	12	9	3	2	6	3	0	0	2	5	0	3	2	11	0	4	1	3	4
ACGAAAAGTCCAAAAGGGCTTCAGAG_CTAGAAATCTCAAAAACTTTTGGCTG	55	9	9	5	3	1	0	3	3	0	0	1	5	1	0	0	2	0	0	0
TCTTCAATTAGTAAAATGATTTCGGA_CTAGAAATCTCAAAAACTTTTGGCTG	46	7	7	5	2	2	6	0	0	1	3	1	1	2	2	0	1	0	0	0
TTAATAAAGTCGAAGTCTCTTCGTTA_CTAGAAATCTCAAAAACTTTTGGCTG	66	5	1	0	2	1	3	3	0	1	6	5	2	2	9	1	3	1	2	1
TTTTCAACACTAAAGCTGATTACGAT_CTAGAAATCTCAAAAACTTTTGGCTG	15	7	0	0	1	3	2	0	0	4	7	4	0	2	5	4	4	2	1	2
TTCTCAAGCTTTAATAACTTTGCACC_CTAGAAATCTCAAAAACTTTTGGCTG	57	23	45	14	24	42	36	35	38	51	133	110	84	117	237	64	85	158	247	255
GCTCCAAACCACAAAGCCGTTGCTTC_CTAGAAATCTCAAAAACTTTTGGCTG	49	7	4	1	1	2	1	1	0	2	0	8	1	2	3	1	0	0	0	1
GTCGCAATCACAAATTTTGTTCTTTA_CTAGAAATCTCAAAAACTTTTGGCTG	115	9	12	5	4	4	5	2	4	9	8	5	1	7	4	2	4	3	3	1
GTCAGAAGACAGAAAAAGCTTGCCCT_CTAGAAATCTCAAAAACTTTTGGCTG	19	2	0	0	0	1	0	0	0	0	3	0	0	0	0	0	0	0	0	0
CACATAACATATAATATGTTTTCAGC_CTAGAAATCTCAAAAACTTTTGGCTG	12	1	0	1	1	0	1	1	2	0	5	2	0	0	0	0	0	0	0	0
TATACAAACCTTAATCCGTTTTCGAT_CTAGAAATCTCAAAAACTTTTGGCTG	33	6	4	2	1	0	0	3	0	0	7	0	0	0	3	0	0	1	0	1
CCTACAAAACAAAAGAGGTTTCAACC_CTAGAAATCTCAAAAACTTTTGGCTG	12	1	1	0	1	3	3	1	1	1	3	2	2	2	0	0	1	2	0	0
AATTCAATTATGAACATGGTTTCGAA_CTAGAAATCTCAAAAACTTTTGGCTG	18	0	3	2	1	0	1	0	0	2	0	2	2	0	1	0	2	0	0	0
CCGCCAATATCGAATCGGCTTCGTAC_CTAGAAATCTCAAAAACTTTTGGCTG	6	0	0	0	0	0	0	0	0	0	0	0	0	0	0	0	0	0	0	0
CACACAAAAAGGAAGAGGGTTGGAGG_CTAGAAATCTCAAAAACTTTTGGCTG	6	1	1	0	0	0	1	0	0	0	0	0	0	0	2	0	0	0	0	0
CATCAAAACATCAAATGCTTTAGCAG_CTAGAAATCTCAAAAACTTTTGGCTG	54	5	3	1	2	3	3	1	3	1	6	6	3	0	9	3	0	1	0	0
CCGAGAATCTGTAACTATATTGGGCC_CTAGAAATCTCAAAAACTTTTGGCTG	25	2	1	1	0	1	0	0	0	1	4	0	1	0	0	0	0	0	1	0
ACCAAAAGGGACAAAAGTATTTACTT_CTAGAAATCTCAAAAACTTTTGGCTG	22	7	1	1	1	2	0	1	1	3	3	5	0	1	3	0	0	0	0	0
TTTGTAAATAAAAATATGGTTGATTG_CTAGAAATCTCAAAAACTTTTGGCTG	24	7	1	2	1	0	1	0	2	3	1	1	0	2	1	0	0	0	2	0
GGGGCAATGGGAAATGGGGTTCGGTG_CTAGAAATCTCAAAAACTTTTGGCTG	14	3	4	0	1	3	2	5	1	1	2	2	1	1	5	1	1	1	1	3
GCGCAAATCATAAACAAAGTTTCGAT_CTAGAAATCTCAAAAACTTTTGGCTG	76	14	15	3	2	7	4	4	2	1	5	2	2	0	3	1	2	1	1	2
TGATGAAAAACTAATCCACTTCATAA_CTAGAAATCTCAAAAACTTTTGGCTG	50	11	11	1	3	4	3	0	2	3	5	0	3	1	5	0	0	1	0	0
TTTACAATCCTAAAACGGTTTTGAGG_CTAGAAATCTCAAAAACTTTTGGCTG	47	20	13	3	9	6	4	3	2	5	11	9	2	8	5	3	1	1	3	2
GCTAAAACATTAAAGCGGTTTAGAAA_CTAGAAATCTCAAAAACTTTTGGCTG	27	3	0	0	0	0	0	0	0	0	1	0	0	0	0	0	0	0	0	0
CGAAAAATGTTCAAGTACGTTCTTTC_CTAGAAATCTCAAAAACTTTTGGCTG	20	0	1	0	1	0	1	0	0	1	1	0	0	0	0	0	2	0	0	0
AGGAGAAGGTGGAAAAGGATTTCGCC_CTAGAAATCTCAAAAACTTTTGGCTG	20	8	4	2	0	1	2	2	0	3	1	4	0	0	1	0	0	0	0	0
CCACAAAAATACAAATGGGTTTCTTT_CTAGAAATCTCAAAAACTTTTGGCTG	8	1	0	1	0	2	1	0	0	2	2	1	0	1	0	0	0	0	0	0
ACAATAATTAAGAATAAGTTTGTTTT_CTAGAAATCTCAAAAACTTTTGGCTG	1	1	1	0	1	0	0	1	0	0	0	0	0	1	0	0	0	0	0	0
TGCGGAATCATAAAGGGCATTCTTAT_CTAGAAATCTCAAAAACTTTTGGCTG	15	1	0	0	0	0	0	0	0	0	0	1	0	0	0	0	0	0	0	0
GCTGGAAGGGGGAAGGGGGTTTAGTA_CTAGAAATCTCAAAAACTTTTGGCTG	113	27	16	8	8	5	8	2	10	2	17	9	5	2	12	3	5	3	6	3
CAATTAACGATGAAAACTGTTCTTTC_CTAGAAATCTCAAAAACTTTTGGCTG	48	12	13	4	6	13	6	8	16	7	21	11	10	10	22	4	4	4	5	6
TGGCTAATATCTAAGCTTGTTATCTA_CTAGAAATCTCAAAAACTTTTGGCTG	25	5	1	0	0	1	0	0	0	1	3	1	0	0	1	1	0	0	0	0
ACGGCAATTGTAAACAATTTTATGGC_CTAGAAATCTCAAAAACTTTTGGCTG	28	4	6	2	1	1	2	0	1	1	3	1	1	0	1	0	0	0	0	0
GCAAAAAACCTGAACAAATTTAGATT_CTAGAAATCTCAAAAACTTTTGGCTG	131	36	10	14	14	14	11	5	10	9	18	7	2	8	0	4	0	0	2	6
TATAAAAAGTTAAATATAGTTGTCTT_CTAGAAATCTCAAAAACTTTTGGCTG	8	1	1	0	0	0	0	0	0	0	0	0	0	0	0	0	0	0	0	0
AAACAAAACAGTAACTTGTTTCCAAA_CTAGAAATCTCAAAAACTTTTGGCTG	73	25	10	4	0	3	1	1	3	0	7	5	3	3	3	0	0	2	0	0
AAAGTAAACAAGAACGGACTTGAAGT_CTAGAAATCTCAAAAACTTTTGGCTG	23	0	0	0	0	0	0	0	0	0	0	0	0	0	0	0	0	0	0	0
TGACGAATTGTTAATAGTGTTTTAGC_CTAGAAATCTCAAAAACTTTTGGCTG	57	21	16	7	6	12	1	6	3	6	9	3	7	2	7	3	5	1	1	2
TGTGTAATGGGCAATCGGATTGGGCA_CTAGAAATCTCAAAAACTTTTGGCTG	55	8	3	5	2	6	2	4	3	4	19	15	2	6	16	5	3	3	5	11
GCTGTAAAACTAAATACGGTTTTATG_CTAGAAATCTCAAAAACTTTTGGCTG	15	7	5	3	1	3	0	1	1	1	3	0	0	0	0	1	2	0	0	0
AGACGAATGTGCAAGGACGTTCATAG_CTAGAAATCTCAAAAACTTTTGGCTG	11	2	0	0	0	0	0	0	0	0	0	0	0	0	0	0	0	0	0	0
GGGTCAATGAGAAATGTAATTTGCCA_CTAGAAATCTCAAAAACTTTTGGCTG	34	19	11	4	3	12	3	5	6	2	21	12	9	11	13	4	0	3	5	3
GACAGAAGCACGAAATCGTTTCGGCT_CTAGAAATCTCAAAAACTTTTGGCTG	19	6	2	0	3	1	0	0	0	0	0	0	0	0	0	0	0	0	0	0
GTTCAAACCGTGAATGTGGTTGGAGG_CTAGAAATCTCAAAAACTTTTGGCTG	14	0	1	0	0	0	0	0	0	0	0	0	1	0	0	0	0	0	0	0
CAAGTAATGTTTAAGATTATTCCATT_CTAGAAATCTCAAAAACTTTTGGCTG	20	1	1	1	1	1	0	0	1	0	0	1	0	2	1	1	0	0	0	1
GATAGAACTTTCAACTCTGTTACTCC_CTAGAAATCTCAAAAACTTTTGGCTG	60	24	10	2	6	8	3	3	1	1	7	4	5	4	5	0	1	1	2	3
TCGATAAGCTGTAACCCTATTGTA_CTAGAAATCTCAAAAACTTTTGGCTG	2	0	0	0	0	0	0	0	0	0	0	0	0	0	0	0	0	0	0	0
CCCAAAAAAGTTAACTTGATTTGGAA_CTAGAAATCTCAAAAACTTTTGGCTG	17	1	1	1	0	1	0	0	0	0	2	1	0	0	0	0	0	0	0	0
GAAACAACCAAGAACGGGCTTGGGGG_CTAGAAATCTCAAAAACTTTTGGCTG	5	1	0	0	0	0	0	0	0	0	0	0	0	0	0	0	0	0	0	0
GCACGAACATTGAACGCACTTACAGT_CTAGAAATCTCAAAAACTTTTGGCTG	47	16	9	2	2	1	1	0	3	3	5	8	7	3	9	7	2	6	4	3
CACTTAAAACACAAGCTTTTTGTAAA_CTAGAAATCTCAAAAACTTTTGGCTG	60	16	5	5	6	6	4	3	1	3	5	2	1	6	1	1	1	0	0	2
AACGTAATCTCGAAGAGCCTTATTTT_CTAGAAATCTCAAAAACTTTTGGCTG	44	15	4	2	2	5	4	2	5	3	2	1	2	1	2	0	1	0	1	0
CTCCAAAAACCTAAAGGAATTACAAC_CTAGAAATCTCAAAAACTTTTGGCTG	47	4	7	2	3	6	3	1	0	2	7	4	3	2	9	0	3	2	2	0
AGGTAAATACATAACATGGTTCTGTG_CTAGAAATCTCAAAAACTTTTGGCTG	38	4	7	7	7	9	0	1	0	1	10	2	3	0	2	0	0	0	1	1
CGATGAAATGATAATGGCTTTATCTC_CTAGAAATCTCAAAAACTTTTGGCTG	10	9	4	5	3	4	9	1	10	2	32	8	13	13	38	5	3	7	17	17
TGATTAATTTTGAACTCCATTAAACT_CTAGAAATCTCAAAAACTTTTGGCTG	28	8	1	2	1	0	0	0	1	2	1	1	1	2	0	2	2	1	0	0
AAAAAAATTAGGAAATATATTACACT_CTAGAAATCTCAAAAACTTTTGGCTG	10	2	1	0	1	1	0	1	0	0	0	0	0	0	0	0	0	0	0	0
CCATCAAGTCGGAATTGCTTTATTAT_CTAGAAATCTCAAAAACTTTTGGCTG	12	2	0	1	0	0	1	0	0	0	0	0	0	0	0	0	0	0	0	0
TAAGTAAATCTTAACGGGGTTAAAGA_CTAGAAATCTCAAAAACTTTTGGCTG	102	24	13	5	3	4	4	2	3	3	4	4	3	2	0	1	1	3	1	1
TGGGGAATCGGAAAGGGCGTTGGGGG_CTAGAAATCTCAAAAACTTTTGGCTG	5	3	1	0	0	0	0	0	0	0	0	0	0	0	0	0	2	0	0	0
GCATAAACATCGAATTCGCTTGACCC_CTAGAAATCTCAAAAACTTTTGGCTG	53	13	7	2	4	3	1	0	3	0	8	3	4	4	8	3	0	1	0	0
AGCATAAACACAAACGTGCTTCAAGA_CTAGAAATCTCAAAAACTTTTGGCTG	19	6	0	0	1	1	2	0	1	0	8	8	1	1	3	1	0	1	0	0
AAGCCAAAGATAAACTACTTTGTAGT_CTAGAAATCTCAAAAACTTTTGGCTG	24	2	2	1	1	0	1	1	0	0	2	0	0	0	0	0	0	0	0	0
AGCCAAATAGTCAAGGCGGTTGAGTT_CTAGAAATCTCAAAAACTTTTGGCTG	9	1	2	0	0	1	2	0	0	0	2	0	0	0	0	0	2	0	0	0
TTCGGAAATTTAAACCCCCTTTTGTC_CTAGAAATCTCAAAAACTTTTGGCTG	21	4	2	4	1	6	5	1	0	0	12	2	1	0	4	0	2	2	1	0
AACGGAAACTAGAAGTATTTTTGCAT_CTAGAAATCTCAAAAACTTTTGGCTG	17	0	3	1	2	1	0	0	0	0	0	0	0	0	0	0	0	0	0	0
CTATTAAGGGAAAAAATGCTTCGAGG_CTAGAAATCTCAAAAACTTTTGGCTG	46	12	6	4	4	9	2	2	1	2	9	0	4	0	3	0	0	1	0	1
CCTTCAATATTCAACATACTTTTGTT_CTAGAAATCTCAAAAACTTTTGGCTG	29	6	1	2	0	5	2	5	0	4	4	4	2	1	0	1	2	0	0	0
TCTCCAAACTGCAAGTTAATTTAGCC_CTAGAAATCTCAAAAACTTTTGGCTG	38	10	5	0	3	6	5	1	2	2	7	6	1	3	0	0	1	1	2	1
GTGGAAACAAGCAACACGATTTTAGC_CTAGAAATCTCAAAAACTTTTGGCTG	12	3	8	1	0	0	4	0	0	2	6	3	5	3	2	0	0	0	3	0
TCTTTAACGAGAAAGCATCTTATTCT_CTAGAAATCTCAAAAACTTTTGGCTG	34	7	4	2	2	1	2	2	0	1	6	4	1	1	3	1	1	0	0	1
ATAACAATCCACAAAGTCATTTTACA_CTAGAAATCTCAAAAACTTTTGGCTG	12	3	1	5	2	0	6	2	0	0	2	0	0	0	1	1	0	0	0	0
ATCGGAACCATTAAGACGCTTACTCC_CTAGAAATCTCAAAAACTTTTGGCTG	95	21	19	5	8	10	4	2	0	5	5	1	9	0	8	2	6	4	0	0
CGAAAAAAAGGTAAACGTATTTTGTT_CTAGAAATCTCAAAAACTTTTGGCTG	5	1	0	0	0	1	1	0	0	0	1	0	0	2	3	1	1	0	1	0
CATTCAACCCCCAATACAGTTTTGCT_CTAGAAATCTCAAAAACTTTTGGCTG	16	1	1	0	0	1	1	0	1	1	1	2	0	2	0	0	0	0	0	0
TATTAAATGGGCAAGTTAATTTCGTC_CTAGAAATCTCAAAAACTTTTGGCTG	22	12	6	2	0	4	2	0	0	0	2	4	2	1	2	2	0	0	1	1
ATCGTAAAGTTAAAATTTTTAGCGT_CTAGAAATCTCAAAAACTTTTGGCTG	1	0	0	0	0	0	0	1	0	0	0	0	0	0	0	0	0	0	0	0
GTCGTAAGCGGTAAGAGCTTTTTTTA_CTAGAAATCTCAAAAACTTTTGGCTG	38	6	7	14	6	12	6	3	2	4	7	3	0	5	2	1	0	0	0	3
CGGAGAAAGCGAAAAAGGTTTTTGCC_CTAGAAATCTCAAAAACTTTTGGCTG	32	6	0	0	2	2	3	0	2	0	4	3	1	0	0	1	0	0	0	0
TAAGCAATAAATAATGGGATTATTTC_CTAGAAATCTCAAAAACTTTTGGCTG	16	1	0	0	0	2	0	0	0	0	0	0	0	0	0	0	0	0	1	0
TCGCAAAACTAAAATAACCTTCTTCA_CTAGAAATCTCAAAAACTTTTGGCTG	39	6	4	2	3	5	3	3	2	2	4	1	3	0	3	1	0	0	1	1
CCAATAAAGTATAAAATAGTTTGAAT_CTAGAAATCTCAAAAACTTTTGGCTG	5	1	0	0	0	0	0	0	0	0	0	0	0	0	0	0	0	0	0	0
ACTGAAATCATAAAGCGGGTTTACGG_CTAGAAATCTCAAAAACTTTTGGCTG	14	0	0	0	0	0	0	0	0	0	0	0	0	0	0	0	0	0	0	0
AACACAATTTAAAAGAATCTTCCTTA_CTAGAAATCTCAAAAACTTTTGGCTG	8	2	0	0	1	0	1	1	1	0	0	0	0	0	0	0	0	0	0	0
TCCTCAAATTGGAAGGCGTTTCCAAC_CTAGAAATCTCAAAAACTTTTGGCTG	20	13	4	6	4	2	1	0	0	0	0	0	0	0	0	0	0	0	0	0
AGCGCAACACGTAACATTGTTCAAAC_CTAGAAATCTCAAAAACTTTTGGCTG	52	14	5	5	2	2	0	0	2	0	1	3	1	2	4	0	0	0	1	0
CATTAAAGGTATAATATTGTTATGGC_CTAGAAATCTCAAAAACTTTTGGCTG	48	6	1	2	2	2	3	1	2	1	4	7	0	2	2	0	3	0	1	1
TGAGCAATTTGCAACGCGTTTGGTGA_CTAGAAATCTCAAAAACTTTTGGCTG	47	8	5	2	3	1	3	2	2	2	5	3	2	1	1	1	1	1	1	0
TCGAGAAAAGAGAAATTGATTGTGAC_CTAGAAATCTCAAAAACTTTTGGCTG	24	6	1	3	1	1	0	0	1	0	4	0	1	0	0	0	1	0	0	0
ATCAAAAACGGCAACGGACTTTGGTC_CTAGAAATCTCAAAAACTTTTGGCTG	10	2	0	0	0	0	0	0	0	0	0	0	0	0	0	0	0	0	0	0
GTCACAACTTCTAACCGTGTTAACAG_CTAGAAATCTCAAAAACTTTTGGCTG	21	7	2	0	1	1	2	0	0	2	1	2	0	1	2	0	0	0	0	2
TTTCGAAGTCTAAACGATGTTCGATG_CTAGAAATCTCAAAAACTTTTGGCTG	47	10	10	3	1	4	3	1	1	2	4	12	2	3	7	0	3	1	4	2
ATGCGAATTAGAAAGTTAATTAACTT_CTAGAAATCTCAAAAACTTTTGGCTG	12	2	1	2	0	4	1	0	0	1	3	0	0	0	0	0	1	0	1	0
CTGCCAATCTACAAGGTCTTTTAGGT_CTAGAAATCTCAAAAACTTTTGGCTG	28	5	3	1	1	0	1	0	1	1	0	1	1	2	2	0	1	1	0	1
CAGTTAACGGAGAAAGGTATTGCGCT_CTAGAAATCTCAAAAACTTTTGGCTG	91	23	15	4	3	5	5	4	2	3	8	5	4	4	6	1	3	0	0	1
TCACCAAACTCTAAATACCTTCATGG_CTAGAAATCTCAAAAACTTTTGGCTG	17	2	3	0	1	1	0	0	0	0	0	0	1	0	1	0	0	0	0	0
AGCAGAAAGCTTAACGATCTTGTCCG_CTAGAAATCTCAAAAACTTTTGGCTG	20	4	0	0	1	0	0	0	0	0	2	1	2	1	4	0	5	1	1	0
AAAAGAATATCGAACCTGCTTCCTTG_CTAGAAATCTCAAAAACTTTTGGCTG	74	18	19	3	8	7	5	3	2	5	14	0	7	5	5	1	0	1	1	1
CTATGAATAATCAAACACCTTGCAGC_CTAGAAATCTCAAAAACTTTTGGCTG	57	18	20	1	1	5	6	0	5	2	10	1	2	0	3	0	0	0	0	0
AGGCTAACAGTTAACCGTGTTTAAGT_CTAGAAATCTCAAAAACTTTTGGCTG	16	2	0	0	1	0	0	0	0	0	5	11	0	0	2	1	0	0	0	0
ACTGTAATCTAAAATGCTCTTAACGT_CTAGAAATCTCAAAAACTTTTGGCTG	33	2	5	0	1	2	0	1	0	1	0	1	2	0	0	0	0	1	0	0
GTGTAAAAATGCAATTTATTTTTGTT_CTAGAAATCTCAAAAACTTTTGGCTG	16	1	2	1	3	4	3	2	2	2	0	0	1	0	0	0	1	1	0	0
GGACAAACGCGGAACCTCCTTGGAGC_CTAGAAATCTCAAAAACTTTTGGCTG	41	4	5	2	1	2	2	0	0	0	1	1	0	0	1	1	0	0	0	0
TGCCCAAGCGGTAAGTAGTTTTAACC_CTAGAAATCTCAAAAACTTTTGGCTG	18	7	6	0	1	2	4	0	1	0	4	0	1	0	0	0	1	1	1	0
ATTGTAACATTTAACCTGCTTTCACG_CTAGAAATCTCAAAAACTTTTGGCTG	153	28	30	8	13	12	7	7	6	7	14	4	5	5	7	0	6	5	4	1
CCCAGAAGAGGGAAGGGGGTTGGGGG_CTAGAAATCTCAAAAACTTTTGGCTG	17	2	2	1	1	0	0	0	0	0	3	2	0	2	0	0	0	0	0	0
GAGCTAAGCGGAAACTTGTTTATTAC_CTAGAAATCTCAAAAACTTTTGGCTG	41	4	2	2	1	2	3	1	5	2	11	7	4	3	3	1	6	1	1	0
TATCAAAATTCGAAGGCGTTTTTTTT_CTAGAAATCTCAAAAACTTTTGGCTG	12	1	0	0	2	3	2	1	0	1	3	0	1	2	0	0	1	0	0	0
TCTTCAAACAAAAACACGCTTTTTCC_CTAGAAATCTCAAAAACTTTTGGCTG	71	9	16	1	1	6	3	1	0	3	6	4	4	0	10	0	4	0	0	0
ACCAAAATGGGTAATAATCTTGGGGA_CTAGAAATCTCAAAAACTTTTGGCTG	5	3	5	4	2	7	2	1	1	1	0	2	2	6	4	0	1	1	2	2
CCCTCAACAAACAAAGGATTTGTTGC_CTAGAAATCTCAAAAACTTTTGGCTG	11	5	2	1	0	0	1	1	1	1	0	0	0	1	0	0	0	0	0	0
AAGTGAACAACTAACTGCATTGTACT_CTAGAAATCTCAAAAACTTTTGGCTG	30	10	8	4	6	7	4	4	3	4	10	6	6	2	3	1	1	1	0	2
TTCACAATCATCAAGCTAGTTATGCC_CTAGAAATCTCAAAAACTTTTGGCTG	44	8	7	1	0	1	1	1	1	3	4	4	3	0	1	0	0	0	0	1
ATCCCAAGCTACAAAATTGTTAAAAC_CTAGAAATCTCAAAAACTTTTGGCTG	67	24	13	9	0	5	1	2	1	1	0	3	1	2	5	3	1	2	0	0
GGGCCAAAGGGCAACAAGCTTCGGTG_CTAGAAATCTCAAAAACTTTTGGCTG	36	1	3	1	2	4	0	1	0	0	3	0	1	1	2	0	3	0	0	1
GAGTCAAACACCAACAGCATTGAATC_CTAGAAATCTCAAAAACTTTTGGCTG	59	7	4	1	8	7	3	3	6	5	14	14	5	0	9	3	0	3	5	5
AGATCAATATCCAACGCTGTTTTCTT_CTAGAAATCTCAAAAACTTTTGGCTG	43	8	5	4	2	0	1	4	0	5	5	0	3	0	0	1	0	1	0	0
AACAAAAACAAAAATTCATTTGATGG_CTAGAAATCTCAAAAACTTTTGGCTG	10	8	2	0	1	1	4	3	0	1	3	0	0	0	0	0	0	0	0	0
GGATCAACGTTCAATCGCTTTTACAC_CTAGAAATCTCAAAAACTTTTGGCTG	72	15	14	2	5	7	7	4	3	7	14	24	16	4	14	5	4	12	5	7
GAGGTAAACGTCAAGGCACTTATTAA_CTAGAAATCTCAAAAACTTTTGGCTG	7	1	1	0	0	0	0	0	0	0	0	1	0	0	0	0	0	0	0	0
AGCAGAATTAGCAATTCAGTTTTTGG_CTAGAAATCTCAAAAACTTTTGGCTG	47	7	6	5	2	3	6	2	4	3	5	4	4	1	4	1	2	1	0	0
TATTCAATATTTAAGACAGTTGTAAT_CTAGAAATCTCAAAAACTTTTGGCTG	49	7	4	0	1	2	0	3	1	2	11	1	1	4	0	2	0	0	5	1
CGTAAAATATCGAAGATTGTTGCAAT_CTAGAAATCTCAAAAACTTTTGGCTG	60	12	7	1	2	7	4	3	0	4	4	3	4	3	7	1	1	1	0	0
CCCATAATCACAAACTGGTTTCTTCC_CTAGAAATCTCAAAAACTTTTGGCTG	3	0	0	0	0	0	0	0	0	0	0	0	0	0	0	0	0	0	0	0
TATTGAATCAGGAATAAACTTGGGGT_CTAGAAATCTCAAAAACTTTTGGCTG	4	1	3	0	1	0	0	2	1	0	3	0	0	0	0	0	0	1	0	0
ATGGAAAACGAGAAGTTATTTAGATT_CTAGAAATCTCAAAAACTTTTGGCTG	36	13	3	2	2	3	5	2	1	1	2	2	2	1	0	0	0	1	0	0
ATAATAATTGACAAGTTCGTTAACCT_CTAGAAATCTCAAAAACTTTTGGCTG	13	4	18	1	6	5	7	5	2	7	48	31	27	27	44	16	21	35	63	65
ATTGTAAAATAAAAGAAGTTTATACA_CTAGAAATCTCAAAAACTTTTGGCTG	28	1	1	1	0	0	0	1	1	1	1	0	0	1	0	1	1	1	0	0
GGGCGAATAGACAAGCTTATTTTTAA_CTAGAAATCTCAAAAACTTTTGGCTG	7	0	1	0	0	0	0	1	0	1	0	0	0	1	1	0	0	0	0	0
CCGGAAATCAGCAAGTGCCTTAGGGC_CTAGAAATCTCAAAAACTTTTGGCTG	6	5	9	1	4	3	0	4	0	0	6	6	2	1	4	0	0	0	0	0
TTGTAAACGGAGAAAAAGGTTCCAGT_CTAGAAATCTCAAAAACTTTTGGCTG	32	4	7	0	2	1	1	1	2	0	2	2	2	1	0	0	0	0	3	0
TCATAAAAAGGAAAGTTACTTACCGG_CTAGAAATCTCAAAAACTTTTGGCTG	35	8	3	2	4	5	5	1	0	2	5	1	1	1	1	0	0	0	1	0
AACTTAATCTTAAATAATGTTGGGTG_CTAGAAATCTCAAAAACTTTTGGCTG	54	16	9	7	1	6	4	6	5	7	12	9	2	10	8	0	9	3	3	1
TCCACAACCCTAAATTTCATTTGAAC_CTAGAAATCTCAAAAACTTTTGGCTG	31	15	6	5	3	4	7	2	4	1	6	8	4	5	14	0	2	4	3	0
ATAACAAAATTTAAGCAATTTAAGCA_CTAGAAATCTCAAAAACTTTTGGCTG	66	16	10	0	3	4	4	1	2	6	7	10	1	3	4	1	7	7	1	4
CAATTAAGCTATAATACAATTGTAGA_CTAGAAATCTCAAAAACTTTTGGCTG	5	1	2	2	3	0	4	2	3	1	2	0	1	1	2	0	0	1	1	1
ATGGAAAAAGATAAGGTATTTTTGTA_CTAGAAATCTCAAAAACTTTTGGCTG	32	2	4	1	0	1	2	3	0	2	2	1	0	0	0	0	0	0	0	1
GAAATAAGTACAAATATACTTCGTTC_CTAGAAATCTCAAAAACTTTTGGCTG	31	6	2	4	1	4	3	0	2	2	1	0	3	0	2	1	1	1	2	0
GGGGGAAAAGTTAACAACGTTCCGCC_CTAGAAATCTCAAAAACTTTTGGCTG	25	3	3	1	2	4	2	1	0	1	10	5	1	2	5	1	0	1	0	0
GCCGGAAACTAGAAACGGATTTAGGC_CTAGAAATCTCAAAAACTTTTGGCTG	35	9	12	2	2	5	4	5	8	4	10	11	9	4	9	4	2	3	2	2
CATGTAAGAGATAAAACATTTGCTAT_CTAGAAATCTCAAAAACTTTTGGCTG	44	8	7	3	2	4	1	1	2	4	4	0	1	0	1	0	1	1	0	0
ACGCAAAGAATAAATGTGATTTTTTA_CTAGAAATCTCAAAAACTTTTGGCTG	29	3	5	1	2	0	0	0	0	0	0	0	0	0	0	0	2	0	0	0
AATACAATCAGGAAGATGCTTCAGGT_CTAGAAATCTCAAAAACTTTTGGCTG	10	3	2	1	1	0	2	2	0	0	1	0	0	0	0	0	0	0	0	0
CGATCAAACTTTAAGAGCATTCGTAA_CTAGAAATCTCAAAAACTTTTGGCTG	9	1	0	0	0	2	2	0	0	3	2	3	1	0	1	0	0	0	1	0
AATGTAACCAGGAACTGTTTTGTTGA_CTAGAAATCTCAAAAACTTTTGGCTG	14	1	0	1	0	1	1	0	0	3	3	3	3	5	5	0	0	3	1	0
AACCCAACCGGGAAATTGCTTGGGGC_CTAGAAATCTCAAAAACTTTTGGCTG	26	6	5	0	2	3	0	2	5	1	7	3	3	5	4	2	3	3	0	0
CCAGCAATTGCCAAACAATTTACTTG_CTAGAAATCTCAAAAACTTTTGGCTG	11	0	0	0	2	0	0	0	0	0	0	0	0	0	0	0	0	0	0	0
GGTATAAGATGCAATTACATTATGCT_CTAGAAATCTCAAAAACTTTTGGCTG	3	3	0	0	0	0	0	0	0	0	0	0	0	0	0	0	0	0	0	0
CTAGAAATTATAAATATCTTTTCCTC_CTAGAAATCTCAAAAACTTTTGGCTG	15	3	0	1	1	1	1	0	0	0	1	0	0	1	0	0	0	0	0	0
ATTGCAATTATCAAGTATATTGTGGA_CTAGAAATCTCAAAAACTTTTGGCTG	248	50	45	11	12	12	6	9	8	12	31	10	15	14	22	2	4	3	3	4
TAAGGAATCGGTAATGCTCTTGAGCC_CTAGAAATCTCAAAAACTTTTGGCTG	56	9	16	2	6	5	5	2	3	3	8	5	2	1	4	1	2	0	0	0
AGCAGAAATGTTAAAGAGGTTGGGCG_CTAGAAATCTCAAAAACTTTTGGCTG	24	1	7	0	1	1	1	0	0	1	1	5	0	0	0	0	1	0	0	1
CTTAGAAAAAGAAAGGGCATTGAGGA_CTAGAAATCTCAAAAACTTTTGGCTG	28	6	0	0	0	1	0	2	0	0	1	2	3	3	5	1	0	1	0	0
GGGTTAATATACAAAGGAATTGGGCA_CTAGAAATCTCAAAAACTTTTGGCTG	20	1	5	2	0	2	1	0	0	2	4	2	1	1	1	1	0	1	2	0
AATCGAACCCGGAACGGGCTTAGTTA_CTAGAAATCTCAAAAACTTTTGGCTG	11	3	1	0	0	1	0	0	0	0	1	0	0	0	0	0	0	0	0	0
CATATAAAAGTGAAGCATTTTGTGGT_CTAGAAATCTCAAAAACTTTTGGCTG	55	8	6	5	5	3	4	4	3	4	8	10	7	6	11	0	1	1	2	1
CGAGGAACAAGAAAAGTGCTTGTCGG_CTAGAAATCTCAAAAACTTTTGGCTG	26	4	2	1	0	0	0	0	1	1	5	0	2	0	3	0	0	1	0	0
AGTGCAATTATTAATACGGTTCACCG_CTAGAAATCTCAAAAACTTTTGGCTG	143	33	25	14	8	17	13	6	6	9	27	18	5	11	8	8	2	15	4	19
AGTTTAAACTTTAACGTGCTTGCTTT_CTAGAAATCTCAAAAACTTTTGGCTG	74	13	7	3	3	6	6	5	12	7	9	5	7	7	4	3	1	1	2	3
GACTCAAGAGACAATTGCGTTCATCG_CTAGAAATCTCAAAAACTTTTGGCTG	32	12	9	6	6	6	2	2	2	7	9	20	11	4	12	5	2	1	1	1
GTTCCAACATAAAACGAATTTACCAT_CTAGAAATCTCAAAAACTTTTGGCTG	44	10	4	2	2	3	2	0	3	2	2	3	2	0	1	0	0	0	0	0
GATCAAACGGCAAACATTCTTTCTCC_CTAGAAATCTCAAAAACTTTTGGCTG	15	5	6	0	1	4	1	2	0	0	7	3	5	2	4	2	1	1	1	0
CGCGTAAAGTTGAAACAAGTTCATCT_CTAGAAATCTCAAAAACTTTTGGCTG	4	1	0	1	1	0	0	0	0	0	0	0	4	0	1	0	1	0	0	0
CGAACAAAAGAAAAGTGCGTTGGGGG_CTAGAAATCTCAAAAACTTTTGGCTG	19	3	2	1	1	0	1	1	3	1	6	1	2	1	1	0	0	0	0	1
TCCGATATCGGTACCCGAATTTGCGA_CTAGAAATCTCAAAAACTTTTGGCTG	27	1	1	0	0	0	0	0	0	1	4	3	1	0	0	0	0	1	1	0
TTGGAAAACATGAACTTCGTTAAATA_CTAGAAATCTCAAAAACTTTTGGCTG	75	19	8	5	9	6	2	3	3	6	9	4	2	5	5	1	1	0	2	1
TCTAAAATTCTGAAGCAGCTTTGTCA_CTAGAAATCTCAAAAACTTTTGGCTG	19	4	3	1	0	3	2	0	3	1	0	2	2	2	8	1	6	2	0	1
ACAAAAACCCAAAACGAGATTAGATA_CTAGAAATCTCAAAAACTTTTGGCTG	62	18	4	5	2	9	2	4	1	6	10	7	2	2	4	3	4	2	1	0
TGACTAACAATTAACGCAATTCTCGA_CTAGAAATCTCAAAAACTTTTGGCTG	52	12	3	0	1	1	2	2	1	2	4	1	2	0	1	0	0	0	0	2
AGGACAACAGAGAATGTGATTACAGG_CTAGAAATCTCAAAAACTTTTGGCTG	47	11	9	1	1	5	2	3	1	3	9	7	4	5	12	1	5	1	1	0
GTTGTAATAAACAAAGGTATTGGCGA_CTAGAAATCTCAAAAACTTTTGGCTG	11	2	1	2	2	1	1	0	2	1	0	3	1	2	2	1	0	0	1	2
TCACGAAAATTGAAGGGTCTTACTAA_CTAGAAATCTCAAAAACTTTTGGCTG	22	6	0	0	2	4	0	0	1	0	0	0	0	0	0	0	1	0	0	0
AAAATAAATTGAAATTGCCTTTATAA_CTAGAAATCTCAAAAACTTTTGGCTG	9	0	1	1	0	1	1	1	0	1	1	2	0	2	0	0	0	0	1	1
AATTAAATCTTGAAGGAGTTTGGCTA_CTAGAAATCTCAAAAACTTTTGGCTG	30	10	13	2	4	6	2	1	3	5	6	6	2	3	4	0	0	0	2	2
TAATCAAGCTTTAATCAATTTGCTCA_CTAGAAATCTCAAAAACTTTTGGCTG	36	9	4	2	3	1	1	2	0	2	6	5	2	1	0	0	0	0	0	0
TTGCTAAGCTCGAACTGCTTTAGGGT_CTAGAAATCTCAAAAACTTTTGGCTG	25	2	0	0	1	1	1	0	0	0	0	0	0	0	0	0	2	0	0	0
ATTGTAAACGGTAAAGAGGTTCTGCG_CTAGAAATCTCAAAAACTTTTGGCTG	34	12	10	4	1	2	6	0	5	0	6	2	8	4	4	1	1	1	1	3
GGGTTAAACGCAAAGGTAATTGGAAA_CTAGAAATCTCAAAAACTTTTGGCTG	186	47	38	15	9	14	13	10	6	12	39	10	8	7	19	1	11	7	15	5
AATTAAATTTCTAAGTATCTTCTTCA_CTAGAAATCTCAAAAACTTTTGGCTG	15	7	1	2	2	0	0	0	2	2	0	0	1	2	0	0	0	2	1	1
GAACTAATACGTAACGATTTTGTATA_CTAGAAATCTCAAAAACTTTTGGCTG	31	4	4	2	0	2	0	2	1	1	0	0	2	3	10	0	0	1	1	1
