## Supplementary material for "Changes in the distribution of fitness effects and adaptive mutational spectra following a single first step towards adaptation": Cyr1Evo1_CountsTimecourse (part 57 of 61)

BC	0	16	24	32	40	48	56	64	72	80	88	96	104	112	120	128	136	144	152	160
CCAATAACGGTAAAAGGAGTTTAATC_CTAGAAATCTCAAAAACTTTTGGCTG	16	0	0	1	0	0	0	0	0	0	0	0	0	0	0	0	0	0	0	0
TGGAGAATATATAATGGCCTTTACCG_CTAGAAATCTCAAAAACTTTTGGCTG	13	1	3	3	0	0	0	0	3	1	0	3	3	0	0	0	0	0	0	1
AAAATAACCATAAAATCTTTTATAGG_CTAGAAATCTCAAAAACTTTTGGCTG	17	5	0	1	2	1	0	1	0	0	0	0	0	0	0	0	0	0	0	0
AATAGAATAGTGAACTTTTTTTTGTG_CTAGAAATCTCAAAAACTTTTGGCTG	10	3	1	2	2	2	0	2	0	0	0	1	1	0	0	0	0	0	0	0
TGCTAAATTCGTAAGGGCCTTCCATC_CTAGAAATCTCAAAAACTTTTGGCTG	1	0	0	0	0	0	0	0	0	0	0	0	0	0	0	0	0	0	0	0
AATCTAAGTATTAAATGGTTTGTTCG_CTAGAAATCTCAAAAACTTTTGGCTG	18	3	2	1	0	0	2	0	0	1	0	5	2	5	1	0	0	2	0	0
TTTGCAAAGGACAATAACATTCTCAA_CTAGAAATCTCAAAAACTTTTGGCTG	47	21	14	5	3	8	7	2	3	2	10	9	6	9	22	1	0	1	1	2
CAACTAAAACGTAATCAAATTTTATA_CTAGAAATCTCAAAAACTTTTGGCTG	16	5	0	0	0	1	1	0	1	0	0	0	0	1	0	0	0	0	0	0
AACTAAAATTCTAACCTTTTTGTGCG_CTAGAAATCTCAAAAACTTTTGGCTG	3	1	1	0	0	1	1	0	1	0	3	5	1	0	6	4	1	7	2	2
TATAAAATGTAAAAACGTCTTGTGTT_CTAGAAATCTCAAAAACTTTTGGCTG	40	12	6	2	2	3	1	3	0	1	3	5	3	4	4	0	2	1	2	0
ATTTCAAAATCTAAAACGTTTGCGTG_CTAGAAATCTCAAAAACTTTTGGCTG	12	6	1	0	1	0	3	0	2	4	12	8	2	5	1	1	1	2	3	3
ACATTAATCATTAAGAGCATTCGAAG_CTAGAAATCTCAAAAACTTTTGGCTG	14	1	2	3	2	1	0	1	1	1	0	0	0	0	1	1	0	0	0	0
GCGGCAAATTGTAAACGAGTTTTTTA_CTAGAAATCTCAAAAACTTTTGGCTG	25	9	1	0	1	3	2	2	1	4	4	2	0	1	1	1	0	0	0	3
TAAATAAGTAACAAAAACATTACACT_CTAGAAATCTCAAAAACTTTTGGCTG	43	11	6	6	6	6	4	0	3	1	1	0	3	0	3	0	1	1	0	0
CATAAAACATTTAATACAGTTGTGTA_CTAGAAATCTCAAAAACTTTTGGCTG	8	8	1	0	2	2	4	1	1	1	2	3	2	4	5	0	0	0	1	0
GAAATAAGTGATAAGGATCTTTGGTA_CTAGAAATCTCAAAAACTTTTGGCTG	27	3	2	0	2	5	4	0	1	0	3	3	0	6	7	3	0	1	1	0
ATAAGAAGTACAAAGAGCCTTTTGGG_CTAGAAATCTCAAAAACTTTTGGCTG	32	3	5	3	1	1	0	3	0	0	1	0	1	0	2	1	1	0	0	0
GAGATAAAGCTCAAAGTTCTTATTCA_CTAGAAATCTCAAAAACTTTTGGCTG	19	1	1	1	2	3	0	0	1	0	0	0	0	0	1	0	3	0	0	0
TGAATAACTAAAAAGAAAGTTCGGGT_CTAGAAATCTCAAAAACTTTTGGCTG	6	1	0	0	0	0	0	0	0	0	0	0	0	0	0	0	0	0	0	0
CTCGGAACTCTGAATTTCTTTTGGTG_CTAGAAATCTCAAAAACTTTTGGCTG	7	0	0	0	0	0	0	0	0	0	1	0	0	0	0	0	0	0	0	0
ATAAAAAGGACTAATATTGTTTCCTG_CTAGAAATCTCAAAAACTTTTGGCTG	105	22	9	1	8	6	7	5	2	4	3	5	3	3	5	2	0	2	0	1
ATGTCAATAGACAACGAAATTGCAAA_CTAGAAATCTCAAAAACTTTTGGCTG	15	2	5	1	1	2	0	0	1	3	1	0	1	1	2	0	2	0	0	1
AAATTAAGTCCGAATATCATTGACTC_CTAGAAATCTCAAAAACTTTTGGCTG	1	0	0	0	0	0	0	0	0	0	0	0	0	0	0	0	0	0	0	0
CCCCCAAAATTAAATCACGTTCCTCG_CTAGAAATCTCAAAAACTTTTGGCTG	20	2	1	1	0	1	0	0	0	0	0	1	0	0	0	1	1	0	0	0
GCAGGAAAATCCAAACTAATTGTTTC_CTAGAAATCTCAAAAACTTTTGGCTG	18	3	2	1	0	0	1	2	0	0	0	0	0	0	0	0	1	0	0	0
GGGCAAATATGAAAGATGATTCCCTT_CTAGAAATCTCAAAAACTTTTGGCTG	22	3	2	4	2	1	2	1	1	1	1	0	1	0	1	0	2	0	1	0
CATACAACACGGAAAATCATTCTATG_CTAGAAATCTCAAAAACTTTTGGCTG	9	1	2	2	0	0	3	1	0	1	5	1	0	0	0	0	0	1	0	1
CTGCTAAACCTTAACTTCCTTCTTGT_CTAGAAATCTCAAAAACTTTTGGCTG	26	5	0	0	1	1	0	0	0	0	0	5	2	0	3	1	0	1	0	0
TCCACAATGTGCAAAACTATTCGTAT_CTAGAAATCTCAAAAACTTTTGGCTG	12	2	4	1	0	0	0	0	0	0	0	0	0	0	0	0	0	0	0	0
CTTCCAATCTTTAAGCTGGTTTATAA_CTAGAAATCTCAAAAACTTTTGGCTG	48	8	8	1	2	5	7	2	0	1	8	3	1	3	2	2	0	1	2	2
GCCTCAACAGCAAAGTGCCTTCTCCA_CTAGAAATCTCAAAAACTTTTGGCTG	8	6	2	1	0	3	1	0	1	0	0	2	0	0	0	0	1	0	0	0
AGGGGAATCTAAAATACAATTGCCGG_CTAGAAATCTCAAAAACTTTTGGCTG	99	17	13	6	4	7	6	1	2	4	19	5	5	4	7	1	3	0	1	3
CCTCTAAGATCTAAGAATTTTAATCT_CTAGAAATCTCAAAAACTTTTGGCTG	11	0	1	0	1	1	0	0	1	0	1	1	0	1	0	0	0	0	1	0
CACGTAAAAGAAAATGTAATTTAAGT_CTAGAAATCTCAAAAACTTTTGGCTG	25	2	2	1	1	0	0	0	3	1	0	0	0	1	0	0	0	0	0	0
TCCGAAATCTTAAAGATGTTTGGGCT_CTAGAAATCTCAAAAACTTTTGGCTG	6	3	4	0	1	1	0	1	0	0	1	0	0	0	1	0	1	0	0	0
GCTCAAAGGCGGAACTCGCTTGGGGC_CTAGAAATCTCAAAAACTTTTGGCTG	48	9	7	0	1	1	1	1	0	1	1	0	2	2	0	1	2	0	0	0
GGCAAAATATTTAAATGAGTTCTCCG_CTAGAAATCTCAAAAACTTTTGGCTG	22	3	3	0	0	4	0	1	1	0	1	2	0	0	0	0	1	0	0	0
AAAAGAACCACCAACTGGATTGATAG_CTAGAAATCTCAAAAACTTTTGGCTG	34	3	4	1	0	3	0	0	0	0	0	0	1	0	0	0	0	0	0	0
GAGGCAATAGGCAAGTCAATTAACTA_CTAGAAATCTCAAAAACTTTTGGCTG	18	7	4	0	2	1	1	2	1	2	2	1	2	0	2	0	0	0	0	0
AATTAAAATGGCAAGGGTTTTACAAT_CTAGAAATCTCAAAAACTTTTGGCTG	22	10	6	1	4	3	2	0	0	0	4	0	0	1	1	1	0	0	1	0
TTAAAAAGTCTAAAATCGTTTGGAAG_CTAGAAATCTCAAAAACTTTTGGCTG	51	9	3	3	0	6	0	2	0	2	5	0	4	1	3	0	2	4	1	0
GATCAAAGGAAAAATTAGTTTCATAA_CTAGAAATCTCAAAAACTTTTGGCTG	45	10	0	2	0	1	2	1	2	1	2	0	0	0	1	0	2	0	0	0
CACGTAACTCTAAATAAACTTTTAGA_CTAGAAATCTCAAAAACTTTTGGCTG	8	6	0	0	1	2	0	1	1	1	0	0	0	0	0	0	0	0	0	0
CGACAAACCGGCAAGGGGGTTGAGCG_CTAGAAATCTCAAAAACTTTTGGCTG	33	5	2	2	2	2	7	2	4	0	1	4	1	3	2	0	2	1	2	1
CTTTTAATAAGGAAGTGCGTTCCGAG_CTAGAAATCTCAAAAACTTTTGGCTG	11	5	7	1	0	2	2	1	1	0	6	4	0	0	0	0	0	0	0	0
GATGAAAGTTCGAATTAACTTCTGCT_CTAGAAATCTCAAAAACTTTTGGCTG	32	3	4	0	1	4	5	0	0	1	2	0	0	0	2	0	1	0	0	0
ATTAAAAGACTGAAATTGGTTAAAAC_CTAGAAATCTCAAAAACTTTTGGCTG	60	16	11	3	8	4	5	4	5	7	18	5	4	6	7	4	5	6	5	7
ATGGCAAAGCGTAAACTGATTATAAA_CTAGAAATCTCAAAAACTTTTGGCTG	7	2	1	2	0	3	0	2	0	3	0	0	0	0	0	0	0	0	0	0
ATTTTAATATAAAAAAGTCTTCAAAG_CTAGAAATCTCAAAAACTTTTGGCTG	8	0	0	1	1	0	0	0	0	1	0	0	0	0	0	0	0	0	0	0
TAATAAATATGAAAATTTGTTCAGTC_CTAGAAATCTCAAAAACTTTTGGCTG	16	2	5	2	4	4	4	1	1	0	0	0	1	2	2	2	1	0	0	1
TACTAAATCGATAATATTATTATGAT_CTAGAAATCTCAAAAACTTTTGGCTG	8	0	0	0	0	0	0	0	0	0	0	0	0	0	0	0	0	0	0	0
ACGTAAAGTCACAATGCTTTTCTTGA_CTAGAAATCTCAAAAACTTTTGGCTG	53	20	16	14	13	12	19	10	6	9	19	19	13	13	28	6	2	7	11	3
TAACGAATCGGTAAGCTCATTATTTA_CTAGAAATCTCAAAAACTTTTGGCTG	59	8	5	3	0	0	2	0	0	3	4	1	3	0	0	1	0	0	0	0
ACCAAAATTTAAAAACACTTTAATAG_CTAGAAATCTCAAAAACTTTTGGCTG	34	3	1	0	0	1	0	0	0	0	0	0	0	0	0	0	0	0	0	0
TTAACAATGTTGAAGTCCATTTATCG_CTAGAAATCTCAAAAACTTTTGGCTG	5	0	0	0	0	0	0	0	0	0	0	0	0	0	0	0	0	0	0	0
TTAGAAATAGTGAAAGCATTTATGTT_CTAGAAATCTCAAAAACTTTTGGCTG	2	0	0	0	0	0	0	0	0	0	0	0	0	0	0	0	0	0	0	0
TGGTCAAATGGTAATGGTATTCACAG_CTAGAAATCTCAAAAACTTTTGGCTG	74	15	13	6	9	10	2	2	4	3	9	15	10	10	15	2	9	1	8	3
TCACTAATGTGTAATAAGTTTAAACT_CTAGAAATCTCAAAAACTTTTGGCTG	10	2	1	1	1	0	2	2	2	1	4	1	0	2	1	0	0	1	3	2
TTTATAACTTACAAGTGTCTTCTACA_CTAGAAATCTCAAAAACTTTTGGCTG	1	0	0	0	0	0	0	0	0	0	0	0	0	0	0	0	0	0	0	0
CCCATAAAACATAAAACACTTTACAC_CTAGAAATCTCAAAAACTTTTGGCTG	53	9	9	1	2	4	2	3	0	3	8	1	4	2	8	1	2	1	0	1
GCTTTAACTTATAAAATTGTTCCACC_CTAGAAATCTCAAAAACTTTTGGCTG	5	0	0	0	0	0	1	0	0	0	0	0	0	0	0	0	0	0	0	0
TCGCAAAGTTTTAACCTGCTTAGTGC_CTAGAAATCTCAAAAACTTTTGGCTG	26	0	1	0	2	0	0	0	1	2	1	1	0	0	0	0	0	0	0	0
TGGATAAAGAGTAAAAATCTTAGACC_CTAGAAATCTCAAAAACTTTTGGCTG	51	17	13	3	4	7	2	1	3	5	11	3	1	2	2	0	2	3	0	2
ACACTAATATGTAAGACTATTTGTTA_CTAGAAATCTCAAAAACTTTTGGCTG	59	3	3	3	1	4	1	1	2	2	2	1	1	0	0	0	0	0	0	0
TCGAGAACCCGAAAATTTATTTCCGG_CTAGAAATCTCAAAAACTTTTGGCTG	1	0	2	1	1	1	0	0	0	2	2	0	0	1	5	1	1	3	6	3
TCAGGAAATTTCAAT_CTAGAAATCTCAAAAACTTTTGGCTG	37	11	3	1	1	3	1	1	2	4	8	5	4	1	3	2	5	1	1	1
ACGCCAATGGTTAAGTTTTTTTTTGA_CTAGAAATCTCAAAAACTTTTGGCTG	16	2	2	0	0	0	1	0	1	2	6	5	0	1	3	0	2	0	0	0
AAGGAAAGATTTAAGGAGTTTTCGCT_CTAGAAATCTCAAAAACTTTTGGCTG	49	17	8	13	7	10	5	5	1	5	18	8	2	1	11	5	2	6	1	0
TCACCAACTTTTAAATGTTTTCAGAA_CTAGAAATCTCAAAAACTTTTGGCTG	82	21	15	9	5	4	4	3	2	6	9	2	3	4	13	3	1	1	0	0
TAAGCAAATAAAAAGCTCATTGACCC_CTAGAAATCTCAAAAACTTTTGGCTG	8	3	3	4	1	2	3	1	2	2	4	7	3	3	1	0	0	0	1	0
ACAGAAAACTTTAATGGCTTTTTTTG_CTAGAAATCTCAAAAACTTTTGGCTG	35	8	4	1	2	2	2	2	0	3	1	2	1	0	1	1	0	0	0	0
TGCGGAATTATGAATAGTATTGATAG_CTAGAAATCTCAAAAACTTTTGGCTG	7	1	1	0	0	0	0	0	0	0	0	0	0	0	0	0	0	0	0	0
CCTCCAATTACTAAAGGGCTTATCAT_CTAGAAATCTCAAAAACTTTTGGCTG	45	2	5	2	4	5	7	4	0	1	4	3	4	4	2	1	0	0	1	0
TTAACAAGGTAGAAGCGTATTGGGAC_CTAGAAATCTCAAAAACTTTTGGCTG	18	7	4	1	0	5	2	3	0	1	1	5	2	6	4	1	0	1	0	0
GCTTCAATATACAAAGTTCTTAAACA_CTAGAAATCTCAAAAACTTTTGGCTG	39	5	9	5	4	7	4	1	0	4	6	7	1	2	4	0	0	0	0	0
GCTGTAACCCGCAAAGTTATTATGGT_CTAGAAATCTCAAAAACTTTTGGCTG	6	0	0	0	3	2	1	0	2	1	0	0	1	0	0	0	0	0	0	0
GTATAAATGGTAAATCGTGTTATGTC_CTAGAAATCTCAAAAACTTTTGGCTG	2	0	0	0	0	0	0	0	0	0	0	0	0	0	0	0	0	0	0	0
AAGGTAAAATTAAATAGGTTTAATGA_CTAGAAATCTCAAAAACTTTTGGCTG	10	0	0	1	1	0	0	1	1	0	1	0	0	0	0	0	0	0	0	0
AGTATAACAGTTAAGGCTATTGGTAT_CTAGAAATCTCAAAAACTTTTGGCTG	23	2	2	0	1	2	0	1	0	0	0	0	0	0	0	0	0	0	0	0
AAGGTAATACATAACGGAGTTGTGAG_CTAGAAATCTCAAAAACTTTTGGCTG	8	1	0	3	0	1	0	0	0	0	0	0	0	0	0	0	1	0	0	0
TTATGAATTGATAAGGATATTTACTC_CTAGAAATCTCAAAAACTTTTGGCTG	10	4	0	0	0	0	0	0	0	0	0	0	0	0	0	0	2	0	0	0
GAACAAATGCAAAATTCGGTTAGTCT_CTAGAAATCTCAAAAACTTTTGGCTG	24	2	2	2	2	1	1	0	0	0	1	0	0	0	2	0	0	1	0	0
GCCCGAATATACAAAGCTTTTTGTAC_CTAGAAATCTCAAAAACTTTTGGCTG	5	0	0	0	0	0	0	0	0	0	0	0	0	0	0	0	0	0	0	0
ATAATAATTGCTAAGCTCATTTTCAT_CTAGAAATCTCAAAAACTTTTGGCTG	47	11	7	3	3	6	5	2	3	2	1	0	2	2	2	1	2	0	0	0
TTGACAACTATTAACATGTTTACTAT_CTAGAAATCTCAAAAACTTTTGGCTG	67	13	4	5	5	6	1	2	2	3	4	0	0	0	0	1	0	2	4	0
CACCAAATCATTAATCCTGTTAATTC_CTAGAAATCTCAAAAACTTTTGGCTG	10	1	1	0	1	0	1	0	0	0	2	5	1	2	3	1	0	0	0	1
TTACTAATATTCAAGGTGTTTTTGCG_CTAGAAATCTCAAAAACTTTTGGCTG	128	27	31	7	8	6	11	3	5	7	17	11	4	5	11	2	2	0	3	0
TTCAGAATAATTATCTGATTTTGAC_CTAGAAATCTCAAAAACTTTTGGCTG	16	4	1	2	0	1	1	1	0	2	0	0	0	0	1	0	0	0	0	0
CAAAAAAGCTTGAAATCGCTTGTTTG_CTAGAAATCTCAAAAACTTTTGGCTG	20	1	1	2	0	0	0	0	0	0	0	0	1	0	0	0	0	0	0	0
TTATAAATGGCCAAGATTATTGCCGT_CTAGAAATCTCAAAAACTTTTGGCTG	41	6	3	4	1	3	3	3	1	2	6	7	4	2	9	0	4	0	0	1
CTCAAAATTAATAAAGTAGTTACGGT_CTAGAAATCTCAAAAACTTTTGGCTG	2	1	0	0	0	0	0	0	0	0	0	0	0	0	0	0	0	0	0	0
CAAACAAATTGTAACCTCCTTCACGT_CTAGAAATCTCAAAAACTTTTGGCTG	16	5	5	3	1	0	0	0	0	0	1	0	0	0	0	0	0	0	0	0
TTTAAAAGCTTCAATTGCCTTTCAGA_CTAGAAATCTCAAAAACTTTTGGCTG	32	6	3	3	2	4	2	0	3	3	3	1	2	0	2	0	1	0	2	0
AATCCAACTAGCAACACCTTTTACCG_CTAGAAATCTCAAAAACTTTTGGCTG	185	62	56	23	19	22	24	13	13	22	53	31	22	11	26	4	10	7	10	8
ATCTAAACATTCAAAGGTATTACGAG_CTAGAAATCTCAAAAACTTTTGGCTG	26	6	3	0	1	0	0	0	0	0	4	0	0	0	0	0	0	0	0	0
CATGTAACGTCAAAATATGTTAAGAT_CTAGAAATCTCAAAAACTTTTGGCTG	20	2	1	0	0	0	0	0	0	0	0	0	0	0	1	0	0	0	0	0
TAGCTAACATTAAACCGCTTTTTCAA_CTAGAAATCTCAAAAACTTTTGGCTG	41	6	4	1	0	2	2	1	0	1	5	3	2	0	0	0	0	0	0	0
AGTAAAAACTTCAAAATTGTTCGGTA_CTAGAAATCTCAAAAACTTTTGGCTG	3	2	1	0	0	1	0	0	0	0	0	0	0	0	0	0	0	0	0	0
CGATATCGGTACCAATCGATTCGGCT_CTAGAAATCTCAAAAACTTTTGGCTG	7	3	2	0	1	1	0	0	0	0	0	0	0	1	0	0	0	0	0	0
CCACAAATACGAAAGCAATTTTTATA_CTAGAAATCTCAAAAACTTTTGGCTG	20	3	0	0	1	0	1	0	1	0	0	0	1	2	0	0	0	0	0	0
GACTGAAAAGGTAAGGAGGTTGCCGG_CTAGAAATCTCAAAAACTTTTGGCTG	20	10	6	3	2	1	4	2	1	3	1	2	1	1	1	0	0	0	4	1
CGCTAAAAAGGGAATATGCTTACCAT_CTAGAAATCTCAAAAACTTTTGGCTG	144	20	23	8	5	10	11	4	11	8	23	8	7	5	12	0	5	3	7	4
CTAATAAGCAACAATGGGATTTATTT_CTAGAAATCTCAAAAACTTTTGGCTG	10	0	1	2	0	1	0	0	1	0	0	1	0	0	0	0	3	0	0	1
ATTCTAAATGGGAAAAGTGTTGGCGG_CTAGAAATCTCAAAAACTTTTGGCTG	22	12	6	2	3	6	8	3	3	9	13	6	7	4	10	1	4	3	4	1
TTGCAAAGGTAAAATTGCGTTCTGTA_CTAGAAATCTCAAAAACTTTTGGCTG	30	5	5	3	0	1	1	3	2	1	6	6	4	4	6	1	1	3	0	0
GAGCGAAATATCAACCACTTTGCCTA_CTAGAAATCTCAAAAACTTTTGGCTG	24	1	3	0	0	1	0	1	0	0	0	2	1	0	6	1	2	0	0	0
AGCGTAACTGGGAAGGCGTTTGGAGC_CTAGAAATCTCAAAAACTTTTGGCTG	34	8	6	3	3	0	0	1	3	3	7	4	2	1	5	0	0	0	0	1
AAGATAATAATAAAGGAAGTTAGTTC_CTAGAAATCTCAAAAACTTTTGGCTG	14	3	0	0	0	0	0	0	0	0	0	0	0	0	0	0	0	0	0	0
TGAAAAATACTGAAAATATTTTCCAT_CTAGAAATCTCAAAAACTTTTGGCTG	38	6	0	4	1	3	2	1	2	1	6	0	3	5	0	0	1	0	0	0
GCATTAAACTTAAATGGTTTTAACCT_CTAGAAATCTCAAAAACTTTTGGCTG	18	9	4	1	1	2	0	3	2	1	3	4	1	5	5	3	0	1	1	0
CTAATAACTTAGAACAATGTTGTACG_CTAGAAATCTCAAAAACTTTTGGCTG	27	5	6	2	2	2	1	0	0	1	2	0	3	1	1	0	0	0	0	0
ACAACAATCGGGAAGAACCTTGCGGC_CTAGAAATCTCAAAAACTTTTGGCTG	34	5	4	1	1	5	1	0	1	0	1	1	0	1	0	1	1	0	0	0
AACTCAAACATTAAGAGTATTCCGAT_CTAGAAATCTCAAAAACTTTTGGCTG	81	30	20	9	9	11	7	14	6	10	12	15	5	8	7	4	9	5	1	1
CACTGAACTGAAAAGCGGTTTAGAAT_CTAGAAATCTCAAAAACTTTTGGCTG	4	1	0	1	0	1	0	0	0	0	0	0	0	0	0	0	0	0	0	0
ATTTAAAACTTTAAAAGAATTGTATT_CTAGAAATCTCAAAAACTTTTGGCTG	34	7	0	1	0	0	0	0	3	0	0	0	0	1	0	0	0	0	0	1
CATTAAAGAATAAAATGACTTGCTGG_CTAGAAATCTCAAAAACTTTTGGCTG	11	2	2	0	0	1	0	0	1	2	1	0	1	1	0	0	0	0	0	0
CGTCAAAATGATAACACGCTTATCCG_CTAGAAATCTCAAAAACTTTTGGCTG	102	19	11	5	5	5	9	0	1	1	9	8	7	5	10	1	5	4	6	3
GATGGAATTGCGAAGTTAATTTTTGT_CTAGAAATCTCAAAAACTTTTGGCTG	13	3	1	1	0	0	0	0	0	0	0	0	0	0	2	0	0	0	0	0
TCATAAAATGATAAAATAATTAACTA_CTAGAAATCTCAAAAACTTTTGGCTG	9	0	0	0	0	2	0	0	0	0	0	0	0	0	0	0	0	0	0	0
AAATCAATGCACAACATATTTCACGA_CTAGAAATCTCAAAAACTTTTGGCTG	12	5	3	1	1	0	1	1	0	0	0	2	1	0	0	0	3	1	0	0
TTTTTAACGGCTAAGTGTGTTGATTA_CTAGAAATCTCAAAAACTTTTGGCTG	24	6	6	1	4	3	3	2	3	4	12	13	5	4	4	1	0	1	1	3
TTCCTAACACCAAAGGAGTTTACTCG_CTAGAAATCTCAAAAACTTTTGGCTG	84	31	25	8	5	10	6	4	3	6	18	13	7	7	12	3	6	3	4	1
TCAAGAAATACTAAAGAGTTTGCTTA_CTAGAAATCTCAAAAACTTTTGGCTG	21	3	3	2	0	4	0	0	0	0	0	1	1	0	1	0	1	1	1	0
CCTCTAACGAGGAAGTTATTTCTGCA_CTAGAAATCTCAAAAACTTTTGGCTG	12	3	1	0	0	0	0	0	0	0	1	0	0	0	0	0	0	0	0	0
ACGCTAAAAATGGAATCCAATTGAGTA_CTAGAAATCTCAAAAACTTTTGGCTG	82	13	18	5	2	6	8	3	4	7	19	5	5	3	5	1	1	4	0	0
CTTGGAATAATGAAAGTTTTTTAGTT_CTAGAAATCTCAAAAACTTTTGGCTG	9	1	0	0	0	0	0	0	0	0	0	0	0	0	0	0	0	0	0	0
CGCTTAATCGTCAATCATCTTTGTCG_CTAGAAATCTCAAAAACTTTTGGCTG	52	17	19	9	11	8	8	3	3	6	17	6	9	5	2	2	4	1	1	0
AGGCAAATTGATAACGGTATTATTAT_CTAGAAATCTCAAAAACTTTTGGCTG	1	0	0	0	0	0	0	0	0	0	2	0	0	0	0	0	0	0	0	0
CGCAGAAATCTTAACATATTTGTTAT_CTAGAAATCTCAAAAACTTTTGGCTG	32	1	0	1	2	0	0	1	0	0	0	0	0	1	0	0	0	0	0	0
AACATAATAGTAAAAGAATTTGGTAT_CTAGAAATCTCAAAAACTTTTGGCTG	10	1	2	0	0	3	0	1	0	4	2	1	0	2	0	0	0	0	0	0
GTTAAAAACTTGAACTTAGTTAGCGA_CTAGAAATCTCAAAAACTTTTGGCTG	144	30	29	8	7	8	11	6	5	4	23	11	4	4	14	5	2	2	1	2
CCCATAACGTCGAATGCTTATTTA_CTAGAAATCTCAAAAACTTTTGGCTG	43	17	2	0	2	0	2	0	1	0	3	0	2	0	0	0	0	0	0	0
GGACCAAACGCGAAAACGTTTTTAGA_CTAGAAATCTCAAAAACTTTTGGCTG	18	2	4	2	1	1	1	0	0	0	2	0	1	0	0	0	1	0	0	0
TTTCAAACTTTTAATAAGCTTCCTAC_CTAGAAATCTCAAAAACTTTTGGCTG	21	3	5	4	1	4	2	0	1	0	2	4	1	1	2	0	0	2	1	0
CGTCAAATCCGGAAATGGATTCTATT_CTAGAAATCTCAAAAACTTTTGGCTG	9	2	3	0	0	0	0	0	0	0	0	0	0	0	0	0	0	0	0	0
ACATTAAAGAGTAAATCATTTAGTTT_CTAGAAATCTCAAAAACTTTTGGCTG	10	4	4	0	0	2	1	0	1	0	0	0	0	0	0	0	0	0	0	0
AAGTGAACGTTGAACAAACTTATATT_CTAGAAATCTCAAAAACTTTTGGCTG	11	1	0	0	1	0	1	0	2	4	2	0	0	0	2	1	0	1	0	0
TTAATAATTGAAAAGTGACTTCATGA_CTAGAAATCTCAAAAACTTTTGGCTG	24	3	3	2	2	2	1	0	2	0	4	7	1	1	1	0	0	0	1	0
CGCAAAAAACGCAACCACATTTTGTA_CTAGAAATCTCAAAAACTTTTGGCTG	18	0	1	0	3	0	1	0	0	0	3	0	0	0	1	1	0	0	1	0
ATGGAAACCTTTAATTTGATTTTGTG_CTAGAAATCTCAAAAACTTTTGGCTG	4	3	5	0	1	0	0	0	0	2	0	0	0	0	1	0	0	0	0	0
TGAGCAACTTGGAATATGCTTAGGGG_CTAGAAATCTCAAAAACTTTTGGCTG	21	4	3	3	0	4	2	0	4	1	3	6	3	4	2	1	0	0	0	0
CAAGGAAATTATAAAAGCCTTTGAAG_CTAGAAATCTCAAAAACTTTTGGCTG	15	15	6	3	3	4	2	1	6	1	8	3	1	1	0	0	0	0	0	2
GATTAAAATGGGAAGACAGTTTTGTA_CTAGAAATCTCAAAAACTTTTGGCTG	23	4	2	0	0	0	1	0	0	1	2	3	0	0	2	0	0	0	0	0
AAACTAATAGTAAACATAATTAACTC_CTAGAAATCTCAAAAACTTTTGGCTG	20	1	2	0	0	1	1	0	0	0	0	0	0	0	0	0	0	0	0	0
AGTGCAAAACGCAACCACATTATACA_CTAGAAATCTCAAAAACTTTTGGCTG	10	1	0	0	0	0	0	0	0	0	0	0	0	0	0	0	0	0	0	0
TGTTAAATGACTAAATGTATTTGGGT_CTAGAAATCTCAAAAACTTTTGGCTG	40	15	6	3	1	5	4	1	3	5	9	4	6	5	3	2	8	0	0	1
GTGTTAAACGCTAATGACATTGGTAG_CTAGAAATCTCAAAAACTTTTGGCTG	20	0	0	0	0	0	0	0	0	0	0	0	0	0	0	0	0	0	0	0
AGGATAATCCATAACAAAGTTGATAT_CTAGAAATCTCAAAAACTTTTGGCTG	21	9	8	4	3	2	3	0	3	7	3	6	2	5	2	0	1	2	2	3
ATTTAAATCATCAAAGCTTTTTGTCT_CTAGAAATCTCAAAAACTTTTGGCTG	15	1	1	0	0	0	0	0	0	2	0	1	0	1	1	0	0	0	0	0
AAGCGAACGGATAACCTAATTATAAC_CTAGAAATCTCAAAAACTTTTGGCTG	29	6	3	2	4	3	0	2	2	0	1	0	1	0	1	0	0	0	0	0
CTAGCAACATGTAAGTCGTTTGAGCT_CTAGAAATCTCAAAAACTTTTGGCTG	66	7	9	0	4	4	3	4	2	1	9	8	5	0	2	1	0	2	2	0
CAATAAAATAGCAAATAGTTTGGGGT_CTAGAAATCTCAAAAACTTTTGGCTG	25	4	4	2	0	4	3	2	0	3	7	3	2	1	4	1	2	1	1	3
GAGCGAACAATAAACGGACTTGTTGT_CTAGAAATCTCAAAAACTTTTGGCTG	41	7	1	1	3	2	3	0	2	1	4	0	1	2	0	0	0	1	0	0
TCCATAACATCTAATCATCTTAAATG_CTAGAAATCTCAAAAACTTTTGGCTG	20	4	1	0	2	3	0	1	3	0	1	8	1	0	1	0	0	2	0	0
CGAGAAACCGAGAATTAGGTTTGCCG_CTAGAAATCTCAAAAACTTTTGGCTG	4	0	0	0	0	0	0	0	0	0	1	0	0	0	0	0	0	0	0	0
ATGGAAACGAGGAACTTTCTTTTATC_CTAGAAATCTCAAAAACTTTTGGCTG	34	4	1	0	3	3	3	1	0	1	2	3	2	0	1	0	2	2	0	0
GGCGGAACTAGAAATAGTATTAACAT_CTAGAAATCTCAAAAACTTTTGGCTG	8	3	0	0	0	2	0	0	0	0	0	0	0	0	0	0	0	0	0	0
CAGAGAAAGAACAAAGGGGTTGGAGC_CTAGAAATCTCAAAAACTTTTGGCTG	14	1	2	1	1	0	1	0	0	0	0	1	1	1	0	0	1	1	0	2
TCCCCAAGTTACAACATCCTTTAGGA_CTAGAAATCTCAAAAACTTTTGGCTG	69	7	11	3	4	3	5	1	3	8	6	8	8	4	7	0	1	1	0	1
TGACGAAATAGTAAGACATTTTTGGA_CTAGAAATCTCAAAAACTTTTGGCTG	73	20	18	9	8	24	11	7	3	10	23	16	7	14	15	2	1	4	3	2
TGGATAATTTATAAGATTGTTGTTGG_CTAGAAATCTCAAAAACTTTTGGCTG	90	11	6	3	3	6	2	0	1	4	4	1	4	3	2	1	1	1	3	2
GTCATAAATGAGAAGATGCTTGTTTA_CTAGAAATCTCAAAAACTTTTGGCTG	84	21	19	5	3	16	17	7	8	8	11	7	14	8	10	0	2	5	3	2
ACAGTAACCGTTAAACCATTTTAGCT_CTAGAAATCTCAAAAACTTTTGGCTG	86	23	21	12	8	10	13	7	10	6	14	10	3	5	5	1	0	4	0	0
GATTGAATAGTCAAAGTATTTTCTAG_CTAGAAATCTCAAAAACTTTTGGCTG	54	9	4	4	3	7	3	1	1	2	7	2	0	0	0	1	0	0	0	1
TTATAAAGATCGAAGACTGTTTTTGC_CTAGAAATCTCAAAAACTTTTGGCTG	57	16	9	4	2	6	8	3	4	2	5	7	6	5	2	3	2	1	1	1
TACCAAAACTAGAAAAGAGTTTCCTC_CTAGAAATCTCAAAAACTTTTGGCTG	13	4	1	2	0	0	1	0	0	1	4	1	1	1	2	1	0	1	0	1
GATTAAATTGCGAATCTCGTTAATCA_CTAGAAATCTCAAAAACTTTTGGCTG	64	14	11	3	7	6	8	5	3	8	7	10	13	2	7	4	0	0	3	2
TATAAAAATACAAATTAGCTTTCCGA_CTAGAAATCTCAAAAACTTTTGGCTG	20	7	2	1	0	1	2	0	0	0	0	1	0	0	0	0	0	0	0	0
CCGAGAAGAGCTAAACACGTTGGGTG_CTAGAAATCTCAAAAACTTTTGGCTG	57	25	11	8	6	6	4	6	3	6	15	9	6	4	9	0	2	2	0	1
TCCTCAATGTCGAAGTTTCTTTTAAC_CTAGAAATCTCAAAAACTTTTGGCTG	17	4	2	1	0	1	0	2	0	2	1	1	0	0	1	0	0	0	0	0
AATACAAATTGTAATTAAATTATTAC_CTAGAAATCTCAAAAACTTTTGGCTG	33	6	1	0	0	0	0	0	0	0	0	0	0	0	0	0	0	0	0	0
ATATAAATAAATAACAATTTTGCCCT_CTAGAAATCTCAAAAACTTTTGGCTG	92	14	3	2	7	2	4	1	5	6	6	2	0	1	1	0	2	1	3	0
TTCTTAACGAGAAAAATAATTTGCAT_CTAGAAATCTCAAAAACTTTTGGCTG	20	5	0	1	0	0	0	0	0	0	0	0	0	0	0	0	0	0	0	0
TGTCCAAGATGTAATTGAGTTTCGGA_CTAGAAATCTCAAAAACTTTTGGCTG	8	4	1	1	3	1	2	0	2	0	7	5	1	0	1	1	0	0	1	0
AAATGAAAACCAAATACTTTTTGCGT_CTAGAAATCTCAAAAACTTTTGGCTG	22	16	6	6	2	4	1	0	0	3	6	1	1	1	3	2	0	3	0	2
TTTCAAAAAAGCGCGTTTTAAG_CTAGAAATCTCAAAAACTTTTGGCTG	15	1	1	3	0	2	1	0	2	1	2	5	1	0	2	0	0	0	0	0
ACTCCAACGCATAATCTTGTTAGTAG_CTAGAAATCTCAAAAACTTTTGGCTG	12	0	2	0	0	0	0	0	0	0	1	0	0	0	0	0	1	0	0	0
ACTGCAATATTAAAAAAAATTGAATC_CTAGAAATCTCAAAAACTTTTGGCTG	4	2	3	0	2	0	0	1	2	0	2	0	0	3	0	1	0	1	1	2
GTCTAAAACTGGAAATTTTTTTTATG_CTAGAAATCTCAAAAACTTTTGGCTG	17	15	3	5	3	5	3	4	5	6	14	0	1	11	4	2	5	4	5	10
CAAATAAAAATCAATTGTTTTCGTCA_CTAGAAATCTCAAAAACTTTTGGCTG	66	9	2	1	1	6	2	1	3	4	6	10	6	2	4	3	3	3	7	4
TAAGCAATTAAGAAGACTGTTAGCCT_CTAGAAATCTCAAAAACTTTTGGCTG	15	8	2	1	0	1	2	3	2	1	4	3	0	0	0	1	0	0	0	0
CATACAACTGTTAACCGAATTTAGTC_CTAGAAATCTCAAAAACTTTTGGCTG	38	11	10	1	2	6	2	2	4	4	12	2	5	4	9	2	0	0	0	3
TTGTAAAATATAAAATCCCTTGTAAT_CTAGAAATCTCAAAAACTTTTGGCTG	22	3	3	1	1	1	0	0	1	0	1	0	0	0	1	0	0	1	2	0
TAGTCAACAGAAAAGACTTTTAGCAG_CTAGAAATCTCAAAAACTTTTGGCTG	20	3	2	1	1	0	2	0	2	0	1	0	2	0	0	0	2	0	0	0
GACTTAAACCTTAACTAGCTTTCTGT_CTAGAAATCTCAAAAACTTTTGGCTG	30	4	6	4	0	2	1	1	2	0	2	5	2	0	1	0	3	0	0	1
CGATAAAGAAACAAGGTCTTTAAATA_CTAGAAATCTCAAAAACTTTTGGCTG	29	6	1	0	0	2	0	0	0	0	1	0	1	0	0	0	0	0	0	2
TTTGAAAGAGGAAATCAAGTTCCATA_CTAGAAATCTCAAAAACTTTTGGCTG	26	11	8	4	4	1	1	4	2	3	4	1	0	1	2	0	2	0	3	1
TGAAAAAGCGATAACCGAATTAATTA_CTAGAAATCTCAAAAACTTTTGGCTG	26	5	3	2	2	1	1	1	2	1	4	1	2	1	1	0	1	0	0	0
ATAACAATCTGGAATTTAGTTTAGGG_CTAGAAATCTCAAAAACTTTTGGCTG	14	3	1	0	1	0	4	1	2	0	0	2	0	1	0	0	0	0	0	0
CTCAAAACCCGAAAAGGTACTTAACCG_CTAGAAATCTCAAAAACTTTTGGCTG	6	6	3	2	0	1	1	0	0	0	4	1	0	0	2	0	0	1	0	0
TATGAAAATGCGAAATGGATTTTTTT_CTAGAAATCTCAAAAACTTTTGGCTG	3	0	0	1	1	0	1	0	0	0	0	0	0	0	0	0	0	0	0	0
GCTTTAATATAAAATAGGGTTTGATA_CTAGAAATCTCAAAAACTTTTGGCTG	28	17	6	7	3	3	0	1	2	4	3	1	0	1	1	0	0	1	1	0
ACAAAAAGCTCTAAGAGTCTTAAAAT_CTAGAAATCTCAAAAACTTTTGGCTG	16	1	1	0	0	0	0	0	0	0	0	0	0	0	0	0	0	0	0	0
TCCAAAATTTATAATAGTATTCCAAA_CTAGAAATCTCAAAAACTTTTGGCTG	20	3	1	1	0	0	1	0	0	0	1	0	0	1	0	0	0	0	0	0
ATGATAAAAATGAATCCGTTTCTCCA_CTAGAAATCTCAAAAACTTTTGGCTG	1	0	1	1	0	0	0	0	0	0	1	0	1	0	2	0	0	0	0	0
GCACCAACTCCGAATAGCTTTTCCCT_CTAGAAATCTCAAAAACTTTTGGCTG	15	4	3	3	4	1	2	1	2	2	5	1	3	2	3	2	0	0	3	2
TTAACAACCTCAAACTTGTTTGATTT_CTAGAAATCTCAAAAACTTTTGGCTG	9	2	5	1	0	1	1	0	1	1	0	0	2	0	0	1	0	0	0	0
TTTGCAATCATCAAAGCTATTCGCAT_CTAGAAATCTCAAAAACTTTTGGCTG	16	2	0	0	0	0	0	0	0	0	0	0	0	0	0	0	0	0	0	0
TTTATAAACTTCAATGTAGTTGATAC_CTAGAAATCTCAAAAACTTTTGGCTG	30	5	5	1	3	2	3	1	4	0	2	2	2	3	0	0	2	1	2	0
AGTTCAATTATTAATGTTCTTACTAA_CTAGAAATCTCAAAAACTTTTGGCTG	12	1	2	0	1	1	0	0	0	0	0	0	0	0	0	0	0	0	1	0
AAATCAACCCACAAAGTTCTTCATTG_CTAGAAATCTCAAAAACTTTTGGCTG	17	10	8	3	0	2	0	1	1	1	2	9	1	1	5	0	0	2	0	3
ACATCAACTTTAAAAGAGATTTAGTTC_CTAGAAATCTCAAAAACTTTTGGCTG	23	5	3	3	2	3	1	0	0	0	0	0	0	0	0	0	0	1	0	0
TTATCAATTTTCAAGGCCTTTGTCAT_CTAGAAATCTCAAAAACTTTTGGCTG	28	2	5	1	2	3	1	0	0	2	3	0	0	1	4	0	0	2	0	1
TGCCAAATATTTAAACTTTTTTATAT_CTAGAAATCTCAAAAACTTTTGGCTG	10	1	0	0	0	0	0	0	0	0	0	0	0	0	0	0	0	0	0	0
GGTATAATTTTCAACGCCATTGTGAA_CTAGAAATCTCAAAAACTTTTGGCTG	22	10	10	3	2	10	6	0	1	2	6	2	4	3	9	0	5	0	1	4
GTCGGAAACTGAAAGACCGTTTCTGG_CTAGAAATCTCAAAAACTTTTGGCTG	38	4	3	1	2	0	1	0	2	3	5	3	1	1	1	0	0	1	0	0
CGGCGAAAGGGAAACCACATTTTCAC_CTAGAAATCTCAAAAACTTTTGGCTG	19	0	0	1	0	1	0	0	0	0	0	0	0	0	0	0	0	0	0	0
AGCGTAATCAGCAAGAACGTTAAGCG_CTAGAAATCTCAAAAACTTTTGGCTG	81	14	15	4	5	5	8	2	2	1	9	9	6	4	4	1	3	2	1	4
TAACTAAACTTAAAGGGTCTTTCTCC_CTAGAAATCTCAAAAACTTTTGGCTG	182	47	32	15	11	21	17	7	6	6	32	11	13	4	14	3	7	4	0	5
GTTACAAATCCAAACTCTATTGCTAT_CTAGAAATCTCAAAAACTTTTGGCTG	22	6	5	0	2	3	3	3	0	0	3	0	0	0	0	1	0	0	1	0
TAAATAATTACTAACGAATTTGGAAT_CTAGAAATCTCAAAAACTTTTGGCTG	51	12	8	3	7	9	9	4	3	8	13	1	2	10	9	0	1	3	2	2
CAGAAAAACAAGATAATTATTCA_CTAGAAATCTCAAAAACTTTTGGCTG	8	0	0	0	0	0	0	0	0	0	0	0	0	0	0	0	0	0	0	0
CCTAAAACATCCAACTTGGTTTATTA_CTAGAAATCTCAAAAACTTTTGGCTG	7	0	0	0	0	0	0	0	0	0	0	1	0	0	0	0	0	0	0	0
AACCTAAACATAAAATGATTTGGCT_CTAGAAATCTCAAAAACTTTTGGCTG	1	0	0	0	0	0	0	0	0	0	0	0	0	0	0	0	0	0	0	0
TTCCTAACCGATAACGTGGTTTTAAA_CTAGAAATCTCAAAAACTTTTGGCTG	33	13	9	4	2	2	0	1	0	1	8	0	3	1	0	1	0	0	1	1
CACTCAATAGCAAAATCGATTTAAAT_CTAGAAATCTCAAAAACTTTTGGCTG	15	5	0	2	1	3	0	1	0	1	2	0	0	2	2	0	1	0	0	0
CGCGTAACTAGGAAGGGGCTTGGGGG_CTAGAAATCTCAAAAACTTTTGGCTG	8	0	0	0	0	1	0	0	0	0	0	0	0	2	0	0	0	0	0	1
CTTCCAAATAACAAGTTTATTACTCC_CTAGAAATCTCAAAAACTTTTGGCTG	51	15	7	4	3	8	4	5	2	3	15	9	2	2	8	4	6	0	1	2
ACCCAAACTGTTAAGGGCCTTGGCGG_CTAGAAATCTCAAAAACTTTTGGCTG	18	3	3	3	1	0	0	0	1	0	0	0	0	0	1	0	5	0	0	0
GTACCAAGGTACAATTACATTCCGAG_CTAGAAATCTCAAAAACTTTTGGCTG	4	1	4	0	0	0	0	0	0	0	0	0	2	0	0	0	0	0	0	0
GGCAAAAAGATAAATTCTGTTATTTT_CTAGAAATCTCAAAAACTTTTGGCTG	22	3	1	0	0	0	0	0	0	0	2	0	0	0	0	0	0	0	0	0
CTGTAAAAAGGAAAGGTTCTTTAGTC_CTAGAAATCTCAAAAACTTTTGGCTG	8	3	1	1	3	2	0	1	0	1	2	0	2	0	1	0	0	0	0	0
AACAAAAAATGTAAGTTGTTATCAT_CTAGAAATCTCAAAAACTTTTGGCTG	40	5	4	5	4	3	3	0	4	3	2	2	0	1	1	0	1	0	0	0
CGTAAAATCGACAATATTATTTGGTG_CTAGAAATCTCAAAAACTTTTGGCTG	103	23	19	9	10	23	23	12	19	31	95	95	61	60	148	54	56	100	119	112
CATTAAACAATTAATCGCTTTATGCC_CTAGAAATCTCAAAAACTTTTGGCTG	133	26	26	13	8	11	11	5	7	4	14	10	14	11	24	4	7	1	2	4
GATGAAAATGTAAATGACAATTATGGT_CTAGAAATCTCAAAAACTTTTGGCTG	46	12	2	0	1	9	2	1	2	2	2	1	0	0	3	1	0	0	0	0
TCTGCAAAACGAAATAGAATTATACC_CTAGAAATCTCAAAAACTTTTGGCTG	11	8	1	2	0	0	1	0	0	0	0	1	0	0	0	0	0	0	0	0
ATCCTAAGGATTAATTAGATTCGAAT_CTAGAAATCTCAAAAACTTTTGGCTG	48	16	11	0	5	3	3	0	1	5	2	0	2	0	2	0	0	3	1	1
CCTGGAAGTTCCAATCATTTTTTGAT_CTAGAAATCTCAAAAACTTTTGGCTG	15	2	0	0	0	0	0	0	0	0	0	0	0	0	0	0	0	0	0	0
ACCGAAAAATGCAAAGGCGTTAGTGG_CTAGAAATCTCAAAAACTTTTGGCTG	85	21	12	7	4	8	3	3	5	5	6	9	6	6	18	5	2	3	4	6
AACAAAATATGTAAGATTATTTTCGT_CTAGAAATCTCAAAAACTTTTGGCTG	7	4	0	0	1	0	0	1	1	1	1	0	0	0	0	0	0	0	0	0
TAACAAAAATATAACCACGTTCTTTA_CTAGAAATCTCAAAAACTTTTGGCTG	30	6	2	0	0	0	1	0	0	1	0	0	0	0	3	0	2	0	0	0
TTAACAACAACCAAAACATTTCTCTC_CTAGAAATCTCAAAAACTTTTGGCTG	21	1	5	2	0	3	2	0	2	2	5	1	0	1	3	1	1	0	0	0
ATACTAACTTACAAACTCTTTAAAGG_CTAGAAATCTCAAAAACTTTTGGCTG	12	10	8	0	3	3	4	3	1	9	9	6	3	1	2	1	0	1	1	1
CGGGCAACAGGAAAGGTGTTGGTGA_CTAGAAATCTCAAAAACTTTTGGCTG	13	4	5	1	1	2	0	0	1	1	1	1	1	0	1	1	0	0	0	0
ATACAAAATGTGAACTATATTGGACT_CTAGAAATCTCAAAAACTTTTGGCTG	8	0	0	0	0	0	0	0	0	0	0	0	0	0	0	0	2	0	0	0
CAACCAACACTCAATCGGTTTCGGTT_CTAGAAATCTCAAAAACTTTTGGCTG	12	0	2	0	5	1	1	0	0	0	0	0	1	0	0	0	0	0	0	0
GGGGTAAGGCCGAATGATATTTGCAT_CTAGAAATCTCAAAAACTTTTGGCTG	3	0	4	0	0	0	0	0	0	0	0	0	0	0	0	0	0	0	0	0
GGATTAACCGTGAAGGTATTTGGTCC_CTAGAAATCTCAAAAACTTTTGGCTG	22	1	5	1	1	0	0	0	0	0	2	1	0	0	0	1	0	1	2	0
GTGCTAACATGAAAAATTATTAAGGT_CTAGAAATCTCAAAAACTTTTGGCTG	28	8	3	2	0	5	4	1	1	2	0	2	3	5	0	1	2	2	1	2
TCCCGAAAACGAAACCGCCTTTGACG_CTAGAAATCTCAAAAACTTTTGGCTG	6	0	0	0	2	2	4	3	0	4	6	2	4	0	8	0	3	2	0	0
TTAACAACCTCCAATATCTTTAAACA_CTAGAAATCTCAAAAACTTTTGGCTG	21	5	1	5	0	3	0	0	0	1	4	0	1	0	1	2	0	0	0	0
TCTATAACTACAAACAGTTTTAAAAG_CTAGAAATCTCAAAAACTTTTGGCTG	16	6	1	1	0	0	1	1	0	0	2	0	1	1	1	0	0	0	0	1
ACGAAAATTAAAAACTGGATTGCAGA_CTAGAAATCTCAAAAACTTTTGGCTG	8	4	3	0	1	0	0	0	0	0	1	0	0	0	0	0	0	0	0	0
CGATCAATGGTGAAGTGCCTTCGGGC_CTAGAAATCTCAAAAACTTTTGGCTG	14	4	3	2	0	0	0	0	0	0	0	0	0	0	0	0	0	0	0	0
TACCCAAGTCCAAATCTGTTTTAATT_CTAGAAATCTCAAAAACTTTTGGCTG	15	2	4	2	5	0	0	1	2	0	0	0	0	1	1	0	0	0	1	1
GTAATAATTCCCAAGCTCATTGAGAC_CTAGAAATCTCAAAAACTTTTGGCTG	11	0	1	1	1	0	1	0	0	0	1	0	0	0	0	0	0	0	0	0
TGATTAAATAAGAATTGGGTTTGAGA_CTAGAAATCTCAAAAACTTTTGGCTG	32	7	5	1	1	5	3	1	3	0	5	6	2	5	4	0	0	3	1	2
CGAGTAACTTTTAAATTTATTAGTCC_CTAGAAATCTCAAAAACTTTTGGCTG	25	6	9	0	3	3	1	3	1	4	3	1	0	1	2	0	2	0	1	2
CATACAATTATCAATTACGTTAACGG_CTAGAAATCTCAAAAACTTTTGGCTG	66	6	6	3	3	3	3	1	1	2	3	3	0	5	2	1	5	1	0	0
TGACAAATCTTGAATTGATTTTAACA_CTAGAAATCTCAAAAACTTTTGGCTG	60	8	4	3	3	0	3	2	1	4	12	2	3	3	4	2	4	0	0	1
TGGCAAATGGAAAAGACAGTTAAGAC_CTAGAAATCTCAAAAACTTTTGGCTG	26	5	7	1	3	2	0	2	0	2	1	1	1	0	1	0	0	1	1	1
ACAAAAAGTATCAATTTCTTTTGGTG_CTAGAAATCTCAAAAACTTTTGGCTG	103	16	5	5	8	3	3	2	1	2	7	3	0	1	1	1	2	2	0	0
GTTTCAAAGACAAAAAAGTTTCAAAG_CTAGAAATCTCAAAAACTTTTGGCTG	35	10	2	0	2	4	1	0	1	2	4	0	2	0	1	1	1	0	1	0
CCGTCAAACTGGAAGGGATTTGTAGG_CTAGAAATCTCAAAAACTTTTGGCTG	11	3	1	2	1	3	2	0	0	0	2	0	1	0	1	0	1	0	0	0
ATGACAATCTCTAAAGATATTTCGTG_CTAGAAATCTCAAAAACTTTTGGCTG	17	4	2	2	1	3	3	0	0	0	5	2	0	1	1	0	0	1	2	1
AACACAAAATAAAATGGGGTTGGAAA_CTAGAAATCTCAAAAACTTTTGGCTG	12	4	4	0	1	1	0	0	0	1	1	2	0	2	1	0	0	0	0	0
ACGATAAATAGG_CTAGAAATCTCAAAAACTTTTGGCTG	88	15	17	3	2	1	1	0	0	5	9	2	8	2	2	0	4	1	1	2
TTAATAACGGGAAACTCCTTTGCATA_CTAGAAATCTCAAAAACTTTTGGCTG	22	7	4	3	4	0	0	0	0	1	3	4	1	1	1	1	0	0	0	1
AGGCCAAATTCAAACTTATTTCGTAC_CTAGAAATCTCAAAAACTTTTGGCTG	8	1	0	1	0	0	0	0	0	0	0	0	0	0	3	0	0	0	0	0
CACTGAACGATAAAGTAATTTGTCTAA_CTAGAAATCTCAAAAACTTTTGGCTG	18	2	0	0	1	1	0	0	0	1	1	1	0	0	0	0	0	1	3	1
ATTAAAAGCTGGAAACCATTTTGGGG_CTAGAAATCTCAAAAACTTTTGGCTG	45	5	0	1	0	3	2	1	0	0	5	0	1	0	0	1	2	0	0	0
GAGGGAACGGGGAAAGGGGTTGGGGG_CTAGAAATCTCAAAAACTTTTGGCTG	12	1	8	0	0	0	2	0	1	0	2	0	0	0	3	1	0	0	0	0
TTGTGAACTATAAATCGCTTTTGCTA_CTAGAAATCTCAAAAACTTTTGGCTG	31	5	4	1	1	2	0	0	0	0	0	0	1	0	0	0	0	0	1	1
AAACCAAGTAACAAGGCCATTCAGTA_CTAGAAATCTCAAAAACTTTTGGCTG	29	6	4	2	0	1	0	0	2	3	6	10	6	2	3	0	0	1	0	1
TATGTAAGGCATAACAACTTTAGGAT_CTAGAAATCTCAAAAACTTTTGGCTG	39	10	9	5	4	3	1	2	3	1	8	2	2	1	8	3	3	2	2	0
GTTACAACTATAAAAATATTTGGTTC_CTAGAAATCTCAAAAACTTTTGGCTG	23	3	4	1	3	2	0	0	0	0	0	1	0	0	0	0	0	0	0	0
AGGGGAACAAAGACTCACTTACGTG_CTAGAAATCTCAAAAACTTTTGGCTG	3	0	0	0	0	0	0	0	0	0	2	1	0	0	0	0	0	0	0	0
CTAATAATCTCAAACTAAGTTTTTTA_CTAGAAATCTCAAAAACTTTTGGCTG	35	21	3	1	4	3	0	1	1	3	3	0	0	2	2	0	0	0	2	2
AGCTGAATCGCTAATCTGGTTCTATG_CTAGAAATCTCAAAAACTTTTGGCTG	58	10	4	2	1	3	2	0	0	1	2	4	1	0	0	0	0	0	0	0
GACTTAATACTGAAGCAACTTACAAG_CTAGAAATCTCAAAAACTTTTGGCTG	30	11	2	2	1	0	0	0	0	0	0	0	1	4	4	0	12	1	0	0
TATACAAGGAGGAATGCTGTTAGGTT_CTAGAAATCTCAAAAACTTTTGGCTG	45	21	4	2	1	4	3	1	1	3	7	8	11	3	8	1	1	1	9	3
ACCTCAAGACCCAATTTGGTTGTAAG_CTAGAAATCTCAAAAACTTTTGGCTG	33	6	3	2	2	0	0	0	0	0	0	1	4	0	0	0	2	0	0	0
GGAAGAAGGGGGAAAGGGGTTTCGGG_CTAGAAATCTCAAAAACTTTTGGCTG	9	1	1	0	0	1	0	1	0	1	3	1	0	3	3	2	5	1	0	3
TCGATAATACAAAATGTGGTTCGTAT_CTAGAAATCTCAAAAACTTTTGGCTG	50	12	15	2	5	8	10	6	1	7	19	9	7	6	5	4	0	2	2	3
CAATGAAGAACAAAAACTTTTTGAGA_CTAGAAATCTCAAAAACTTTTGGCTG	119	16	7	7	3	10	0	2	3	5	14	3	0	5	6	1	0	0	1	0
TGACAAAAAGATAAGAGTATTGAGAT_CTAGAAATCTCAAAAACTTTTGGCTG	34	4	0	2	1	0	2	0	0	0	5	1	2	0	1	0	0	0	0	2
CTAATAACTGCCAAGTGAATTTGAAA_CTAGAAATCTCAAAAACTTTTGGCTG	34	11	9	2	2	5	3	3	3	2	3	1	1	1	4	2	1	0	0	0
TAAAAAAAATTTAACTAGATTTCAAT_CTAGAAATCTCAAAAACTTTTGGCTG	5	1	0	0	0	0	0	0	1	0	0	0	0	0	0	0	0	0	0	0
GAGCAAACCGACAACAGCCTTAACGA_CTAGAAATCTCAAAAACTTTTGGCTG	4	1	1	0	0	1	1	2	0	0	0	1	0	0	1	0	0	0	0	0
GAGCGAAATGACAAGCATCTTTGTAA_CTAGAAATCTCAAAAACTTTTGGCTG	21	10	6	1	0	0	2	0	0	0	1	1	0	1	0	0	0	0	0	1
GTCTGAATAAGAAATAGTCTTTTTTT_CTAGAAATCTCAAAAACTTTTGGCTG	1	1	1	0	2	2	0	1	3	0	2	1	0	3	0	0	0	0	0	2
CAGTTAATAAGCAAAAGCATTAGATA_CTAGAAATCTCAAAAACTTTTGGCTG	33	6	3	4	1	2	3	0	3	3	5	7	5	7	4	0	0	3	4	3
GACTTAATGTTTAATGTATTTATTGT_CTAGAAATCTCAAAAACTTTTGGCTG	10	4	1	0	0	3	1	0	1	4	2	1	0	2	0	0	0	0	0	3
ATACCAAAATCAAAGAGTCTTACAAC_CTAGAAATCTCAAAAACTTTTGGCTG	94	14	16	8	10	10	12	2	6	9	16	12	4	6	7	1	13	5	6	7
GTGTGAAAGTAGAAGTAGGTTGGAGT_CTAGAAATCTCAAAAACTTTTGGCTG	21	0	1	1	0	0	0	0	0	0	0	0	1	0	0	0	0	0	0	0
CTTCAAATACGAAAATGTGTTTCCTC_CTAGAAATCTCAAAAACTTTTGGCTG	19	4	4	1	2	2	2	1	1	2	2	0	1	0	1	0	0	4	0	2
GTTACAACATTAAAGCATCTTGTGAG_CTAGAAATCTCAAAAACTTTTGGCTG	6	4	4	0	0	1	1	1	0	0	0	1	1	0	1	0	0	0	0	1
ATAGTAAAATGTAAGGGTTTTAAGGA_CTAGAAATCTCAAAAACTTTTGGCTG	56	9	6	2	2	6	1	0	4	1	10	0	2	2	2	0	6	1	0	1
ACGGCAAAGGGTAAAGTGGTTGTGGA_CTAGAAATCTCAAAAACTTTTGGCTG	13	2	2	0	0	1	2	0	0	1	6	6	1	0	3	1	0	1	1	2
AATTTAAAGCAGAATAAGATTTTAAG_CTAGAAATCTCAAAAACTTTTGGCTG	9	1	1	1	0	1	0	1	0	0	1	0	0	0	0	0	0	0	0	0
AGGGTAATTGATAAAATGGTTAAGCG_CTAGAAATCTCAAAAACTTTTGGCTG	34	1	3	1	0	1	1	2	0	0	5	5	2	0	1	2	0	2	2	5
CCTTAAATAAGTAACGGGCTTATTAG_CTAGAAATCTCAAAAACTTTTGGCTG	28	3	2	1	1	0	0	1	0	0	2	2	0	0	4	0	3	1	4	2
GCCTCAACCGCAAAGATTCTTATAAG_CTAGAAATCTCAAAAACTTTTGGCTG	29	4	2	0	2	3	0	0	2	0	1	0	0	0	0	0	0	0	0	0
CCCCGAACCGGGAACAGGATTAAGAT_CTAGAAATCTCAAAAACTTTTGGCTG	19	3	0	0	0	0	1	1	2	0	0	0	1	0	0	0	0	0	2	0
CATAGAATAGGAAAAACATTTTATAT_CTAGAAATCTCAAAAACTTTTGGCTG	16	2	0	0	0	0	0	0	0	0	0	0	0	0	0	0	0	0	0	0
TAACCAACCTCGAACGATGTTACACT_CTAGAAATCTCAAAAACTTTTGGCTG	38	10	13	2	1	1	9	0	1	6	7	6	5	0	6	5	4	1	1	1
GTGATAAAAGCCAATCGAGTTTGGTC_CTAGAAATCTCAAAAACTTTTGGCTG	20	7	4	0	0	1	0	0	0	0	2	1	0	2	1	0	0	0	0	0
ATTAAAAAATTTAATACTATTTGATT_CTAGAAATCTCAAAAACTTTTGGCTG	29	0	0	0	1	0	0	0	0	0	0	0	0	1	0	0	0	0	0	0
TTCTGAAGGCTTAACAGTATTTATAC_CTAGAAATCTCAAAAACTTTTGGCTG	1	0	0	0	1	0	0	0	0	0	2	0	0	1	1	0	0	0	1	0
AAAAGAAAAACAAACTGCGTTCTTTC_CTAGAAATCTCAAAAACTTTTGGCTG	13	1	0	0	0	0	0	0	0	0	0	0	0	0	0	0	0	0	0	0
TGGCCAATTTTCAACTTACTTTAATA_CTAGAAATCTCAAAAACTTTTGGCTG	16	1	0	0	1	0	0	0	0	0	3	0	0	0	0	0	0	0	0	0
TTAAAAAAAGCTAATACAGTTTCGAT_CTAGAAATCTCAAAAACTTTTGGCTG	57	15	9	6	6	10	9	1	4	5	25	12	6	10	9	3	1	7	5	3
CTCTTAAGTCGAAAATAATTTTAATT_CTAGAAATCTCAAAAACTTTTGGCTG	37	6	0	1	1	0	0	0	0	0	0	0	0	0	0	0	0	0	0	0
TCGCCAACTGTTAAATCTATTGGCGC_CTAGAAATCTCAAAAACTTTTGGCTG	78	25	18	7	4	11	12	6	5	7	14	19	11	7	11	2	4	4	3	2
TGTCGAACTCGCAACCTATTTTCGAA_CTAGAAATCTCAAAAACTTTTGGCTG	17	3	4	0	2	1	1	0	0	0	4	0	1	0	1	0	0	0	0	0
TACACAATCTCGAAAACAATTATAAC_CTAGAAATCTCAAAAACTTTTGGCTG	117	30	8	6	5	3	2	8	5	6	20	4	3	5	9	1	0	3	7	2
AACTTAAGAGACAATTAGATTATTCT_CTAGAAATCTCAAAAACTTTTGGCTG	34	1	2	1	4	1	0	0	0	2	2	0	0	3	0	0	0	0	2	2
ACACCAAAGGTGAACCTGTTTGATGC_CTAGAAATCTCAAAAACTTTTGGCTG	31	1	5	0	2	1	1	0	0	0	0	0	2	0	0	0	0	0	0	0
ATCTCAACTGTAAAGTGAGTTAGAAA_CTAGAAATCTCAAAAACTTTTGGCTG	45	17	15	6	7	12	8	4	4	8	13	12	7	8	9	3	2	5	8	9
GTTGAAATTCACAAAGGCCTTGCTCC_CTAGAAATCTCAAAAACTTTTGGCTG	52	12	4	0	4	6	5	2	5	1	14	0	7	4	12	3	2	3	2	2
TCGGTACCATACAATAGTTTTGACAC_CTAGAAATCTCAAAAACTTTTGGCTG	17	9	5	1	0	0	2	1	0	1	1	2	1	0	1	1	0	1	0	0
CTTGCAATAGCTAAGCGGCTTAGTGC_CTAGAAATCTCAAAAACTTTTGGCTG	12	1	1	0	0	1	2	1	1	2	1	6	10	6	7	3	1	8	5	15
AAAGAAAATGTTAACGATCTTGTCAA_CTAGAAATCTCAAAAACTTTTGGCTG	33	8	5	0	1	1	3	0	0	0	0	0	0	0	1	0	0	0	0	0
AAAAGAAGAATTAAGAGGTTTGATAT_CTAGAAATCTCAAAAACTTTTGGCTG	39	9	9	1	0	2	3	4	0	3	7	4	1	4	1	1	0	2	3	1
GACCAAAGTTCAAAACAAATTCTAAC_CTAGAAATCTCAAAAACTTTTGGCTG	119	16	11	4	0	3	5	5	2	4	4	2	4	5	5	1	0	1	1	2
TGTCAAATCCAGAAGCCGGTTGGCTC_CTAGAAATCTCAAAAACTTTTGGCTG	22	6	2	0	0	1	0	0	0	0	2	0	2	0	1	0	0	0	0	0
TGGCGAATCGGGAAACGTATTATAAA_CTAGAAATCTCAAAAACTTTTGGCTG	83	6	3	5	1	3	4	0	3	1	5	2	1	2	1	0	4	0	1	0
GGCATAATGTTGAATCAGTTTATAGG_CTAGAAATCTCAAAAACTTTTGGCTG	43	4	6	1	6	2	1	2	3	1	7	6	4	2	1	0	0	0	0	1
GAATAAAGTCGAAAAGTTATTGGGTG_CTAGAAATCTCAAAAACTTTTGGCTG	29	2	5	2	3	3	3	5	3	2	7	3	3	0	2	1	0	0	0	0
TTTGAAATTTGAAAGCATTTTTGGCG_CTAGAAATCTCAAAAACTTTTGGCTG	23	4	0	0	0	0	1	0	0	0	0	0	0	0	0	0	2	0	0	0
CATAAAAGGGCCAATGCAGTTGACCC_CTAGAAATCTCAAAAACTTTTGGCTG	10	0	0	0	0	0	0	0	0	0	0	0	0	0	0	0	0	0	0	0
ATCCGATATCGGTACCTGTTTTTGTC_CTAGAAATCTCAAAAACTTTTGGCTG	22	12	11	4	4	7	6	7	4	5	5	10	5	0	6	1	1	0	2	3
ATAGCAATGAGCAATTCCGTTAAGGT_CTAGAAATCTCAAAAACTTTTGGCTG	29	10	4	0	0	0	1	0	0	0	2	4	2	1	4	0	8	0	2	0
TTCGTAAATCTAAACGTAATTTTGGA_CTAGAAATCTCAAAAACTTTTGGCTG	85	17	13	2	4	4	5	3	1	4	5	2	2	2	1	0	2	1	1	0
CGGGGAACTTGGAAGGTCGTTTCTCA_CTAGAAATCTCAAAAACTTTTGGCTG	21	7	5	0	1	3	3	0	0	0	0	0	0	0	0	0	1	0	0	0
CAGCAAAAGGGCAATACTTTTCACAA_CTAGAAATCTCAAAAACTTTTGGCTG	89	6	7	1	3	6	2	2	4	4	4	2	5	4	5	2	2	1	3	3
CCTTGAATTAGCAAAGTCTTTGTAAC_CTAGAAATCTCAAAAACTTTTGGCTG	18	3	4	1	2	1	1	1	0	0	2	0	0	0	0	0	2	0	0	0
TCGAAAAGGTTCAACAGTCTTGTTCT_CTAGAAATCTCAAAAACTTTTGGCTG	47	16	11	4	2	0	2	5	0	1	3	2	7	5	4	1	0	1	4	4
GTTATAAGATGTAATTAGGTTCTCGT_CTAGAAATCTCAAAAACTTTTGGCTG	64	13	13	4	3	2	2	2	0	0	1	5	3	2	7	1	6	1	3	0
ATTTGAATTCATAAAAAAGTTGGGAC_CTAGAAATCTCAAAAACTTTTGGCTG	18	10	1	0	2	0	0	2	1	1	6	0	3	2	0	1	2	3	3	3
GCGAAAAAAGCGAACAAGGTTGATAT_CTAGAAATCTCAAAAACTTTTGGCTG	41	3	4	4	1	1	1	2	1	2	4	2	5	1	2	1	0	1	0	2
CTCAGAAACATCAACGAGGTTTATTG_CTAGAAATCTCAAAAACTTTTGGCTG	12	2	0	0	0	1	0	0	0	0	0	0	0	0	0	0	0	0	0	0
TAAGAAAATTGTAAGTCTATTCATTG_CTAGAAATCTCAAAAACTTTTGGCTG	36	13	13	11	5	5	5	4	2	1	13	1	4	9	13	6	2	3	1	9
TTATAAAACTGTAAGGGTATTCTCGT_CTAGAAATCTCAAAAACTTTTGGCTG	9	8	6	1	0	0	1	3	3	4	9	1	0	0	1	1	1	0	0	5
TACATAAACGGGAAGGTTTTTGAACCG_CTAGAAATCTCAAAAACTTTTGGCTG	122	44	31	15	14	26	25	9	11	11	42	26	9	10	16	9	11	11	7	13
TAAGCAAGATATAAGAATGTTATATG_CTAGAAATCTCAAAAACTTTTGGCTG	38	5	1	2	1	5	5	3	4	2	2	9	0	5	3	1	1	0	1	2
GTCTAAATGCAAAAGTGTCTTTACCT_CTAGAAATCTCAAAAACTTTTGGCTG	19	2	1	1	1	1	1	0	1	1	5	4	4	3	1	2	0	3	2	3
TGAGCAAGGCTTAATTCACTTGTGTG_CTAGAAATCTCAAAAACTTTTGGCTG	3	1	2	0	2	2	3	1	0	1	1	3	1	1	1	1	0	0	3	1
AAATAAAATTGTAACCCTTTTGCTCT_CTAGAAATCTCAAAAACTTTTGGCTG	52	4	0	0	1	0	0	0	0	0	0	0	1	0	0	0	0	0	0	0
ACCCTAATCCACAACCGCATTTCAAC_CTAGAAATCTCAAAAACTTTTGGCTG	67	10	12	3	3	4	8	3	3	4	10	8	3	1	7	1	1	2	4	2
AATCTAAACAAAAAAGACATTGTTCC_CTAGAAATCTCAAAAACTTTTGGCTG	15	15	4	6	2	5	4	2	2	3	10	1	4	2	7	1	6	0	0	1
GTCGGAAGCGGGAAAATCGTTTGGGC_CTAGAAATCTCAAAAACTTTTGGCTG	29	0	0	0	0	0	0	1	0	0	9	6	2	1	6	1	0	1	1	2
CACAAAATACTGAATCCAATTGTATA_CTAGAAATCTCAAAAACTTTTGGCTG	2	0	0	0	0	0	0	0	0	0	0	0	0	0	0	0	0	0	0	0
ATAGAAACAATGAACGATTTTCCCTG_CTAGAAATCTCAAAAACTTTTGGCTG	29	8	2	0	1	1	4	0	2	1	3	8	5	0	2	1	0	0	2	3
CTCCCAACTTCTAATCCTGTTTACCT_CTAGAAATCTCAAAAACTTTTGGCTG	35	6	1	1	3	1	2	2	2	3	7	2	1	1	2	0	1	3	4	1
ATGGGAATTTAGAAAGCCGTTGGCTC_CTAGAAATCTCAAAAACTTTTGGCTG	83	9	5	0	1	2	2	0	4	1	5	3	2	2	6	2	4	5	5	5
AACAGAACCAGCAACTGGCTTACACC_CTAGAAATCTCAAAAACTTTTGGCTG	58	11	8	3	1	2	4	4	2	0	7	1	5	2	5	0	2	0	1	1
CTCAAAAACATAAAATTGTTTTACAG_CTAGAAATCTCAAAAACTTTTGGCTG	14	4	2	0	0	0	0	0	0	1	0	0	0	0	1	0	0	1	1	0
GTGATAAGGTTTAACTTTGTTTGCCC_CTAGAAATCTCAAAAACTTTTGGCTG	83	19	7	1	1	3	7	0	1	2	10	3	6	0	6	0	1	4	0	1
TGGCTAAACATAAAGAAGGTTTTGCA_CTAGAAATCTCAAAAACTTTTGGCTG	15	3	2	0	1	1	1	0	1	1	1	1	0	0	0	0	0	0	0	0
ACGAAAAGAGACAAAGTATTTGTGTT_CTAGAAATCTCAAAAACTTTTGGCTG	21	10	4	2	3	3	3	1	1	3	4	4	1	5	2	0	2	0	0	2
TCATCAATATGTAACCGGATTTCTTA_CTAGAAATCTCAAAAACTTTTGGCTG	17	2	4	1	1	2	1	2	4	0	2	7	1	0	1	0	0	1	0	0
TAGATAACAGAAAAATCTTTTATTGG_CTAGAAATCTCAAAAACTTTTGGCTG	1	0	0	0	1	0	0	0	0	0	0	0	0	0	0	0	0	0	0	0
AACCGAATACGAAATGCTATTTAAAT_CTAGAAATCTCAAAAACTTTTGGCTG	30	6	1	2	0	1	1	3	2	3	2	0	0	0	1	0	0	0	1	1
GCATTAATAATGAAACTCTTTTTTAG_CTAGAAATCTCAAAAACTTTTGGCTG	11	0	0	1	0	0	0	1	0	2	1	1	0	0	0	1	0	1	0	0
TTCTTAACAGGCAATCGCCTTTGCTT_CTAGAAATCTCAAAAACTTTTGGCTG	27	5	3	5	0	0	2	1	0	1	1	3	0	1	4	2	0	1	0	3
CTAATAAGAAGGAACCAAATTAGACA_CTAGAAATCTCAAAAACTTTTGGCTG	12	0	0	0	0	0	0	0	0	0	0	1	1	0	0	0	0	0	0	0
ACAGTAACGAATAAAGCTTTTGACCC_CTAGAAATCTCAAAAACTTTTGGCTG	52	11	4	3	0	5	1	2	1	1	3	0	0	1	2	2	1	2	0	0
GACCTAAGTCATAACGATTTTGATAA_CTAGAAATCTCAAAAACTTTTGGCTG	60	19	9	5	7	4	4	2	0	2	9	5	3	3	11	4	3	1	0	1
TAAACAAGGGGAAAGGCAGTTGGATA_CTAGAAATCTCAAAAACTTTTGGCTG	12	7	0	0	2	1	3	0	0	0	2	1	0	0	1	0	1	0	0	0
CTTCCAACGGAAAAATAGTTTTGATG_CTAGAAATCTCAAAAACTTTTGGCTG	104	14	8	4	3	8	11	10	2	3	11	11	4	3	7	1	2	1	2	3
ATCCCAACTATGAACTCACTTTGAAG_CTAGAAATCTCAAAAACTTTTGGCTG	38	7	7	1	1	3	1	2	0	1	7	3	6	1	6	0	0	1	1	0
TCTCAAACTCGTAATCTTTTTTCAAT_CTAGAAATCTCAAAAACTTTTGGCTG	81	15	10	7	5	7	7	8	8	10	10	3	0	6	5	3	1	0	2	3
TAAATAAGTGGCAATCTCATTATTGT_CTAGAAATCTCAAAAACTTTTGGCTG	1	0	0	0	0	1	0	0	0	0	0	0	0	0	0	0	0	0	0	0
GTCGCAAAATTCAAGTTAGTTTGATC_CTAGAAATCTCAAAAACTTTTGGCTG	80	20	21	13	8	8	8	1	0	7	7	6	3	2	7	3	0	1	1	0
CTGGCAATGGCTAAAAATATTCGGCT_CTAGAAATCTCAAAAACTTTTGGCTG	33	14	2	3	3	4	5	1	2	2	21	19	12	22	29	4	18	22	24	42
TTTCTAAATACGAAATGAGTTTAGCG_CTAGAAATCTCAAAAACTTTTGGCTG	17	6	1	0	0	0	1	0	2	0	0	1	1	1	3	1	3	0	1	0
AATAGAACTCATAATCGTCTTTGGTT_CTAGAAATCTCAAAAACTTTTGGCTG	24	5	4	3	1	0	1	0	0	0	1	2	2	1	3	0	0	0	0	0
GTGATAAGCTGGAATTTGTTTCTATA_CTAGAAATCTCAAAAACTTTTGGCTG	57	13	3	2	1	1	1	0	1	2	1	1	1	0	0	0	1	0	0	0
TATGCAAGTTATAAATCTTTTTCAAA_CTAGAAATCTCAAAAACTTTTGGCTG	5	0	0	0	0	0	0	0	0	0	1	0	0	0	0	0	0	1	0	0
GGGCAAAAATATAATTGGGTTATTAT_CTAGAAATCTCAAAAACTTTTGGCTG	46	6	3	1	3	4	3	1	2	0	2	0	2	5	1	1	0	1	0	1
AAGCTAATTAAAAAAGCGATTTATAC_CTAGAAATCTCAAAAACTTTTGGCTG	12	3	1	2	1	0	2	0	1	1	1	0	0	0	0	0	0	1	0	0
TGCAAAATATCTAACACAGTTTATTG_CTAGAAATCTCAAAAACTTTTGGCTG	41	7	11	4	6	9	11	6	3	10	19	13	3	3	14	2	4	3	5	2
CGAAGAAAAGTTAAGTCTCTTGTCTC_CTAGAAATCTCAAAAACTTTTGGCTG	28	3	9	1	1	1	3	1	0	0	6	6	2	1	5	2	0	1	0	2
CCCCGAATTGTCAAACGGGTTCTGGA_CTAGAAATCTCAAAAACTTTTGGCTG	26	2	1	0	3	0	3	0	1	1	3	2	0	1	1	0	0	0	0	0
TTTTCAAAATCCAATATGGTTATTAG_CTAGAAATCTCAAAAACTTTTGGCTG	32	3	4	2	2	2	1	1	0	1	2	5	1	5	0	0	1	0	0	1
CGTACAACTTATAATCTTGTTTGTAT_CTAGAAATCTCAAAAACTTTTGGCTG	24	0	0	0	0	0	0	0	0	0	0	0	0	0	0	0	0	0	0	0
ACTCCAAAATATAAAAGGCTTGTTAA_CTAGAAATCTCAAAAACTTTTGGCTG	27	4	3	7	1	1	2	0	4	3	5	0	0	1	1	1	0	0	0	0
CATCTAACAAAAAACTTTATTTTTGC_CTAGAAATCTCAAAAACTTTTGGCTG	5	0	0	0	1	1	0	0	0	0	0	0	0	0	0	0	0	0	0	0
TAAGTAACTGCAAAGTTGGTTGGTCA_CTAGAAATCTCAAAAACTTTTGGCTG	8	0	0	0	0	0	0	0	0	0	0	0	0	0	0	0	0	0	0	0
TACGTAAACACGAATGCAGTTTCGTT_CTAGAAATCTCAAAAACTTTTGGCTG	10	2	2	1	2	0	1	0	0	0	0	0	0	0	1	0	0	0	0	0
CGAAGAATCTGGAAGTGCGTTTGATG_CTAGAAATCTCAAAAACTTTTGGCTG	23	2	5	2	2	2	5	0	0	1	3	2	1	1	3	0	0	0	0	0
GCGTGAATCAAGAATGATGTTTATGC_CTAGAAATCTCAAAAACTTTTGGCTG	219	69	38	17	12	23	20	14	5	5	22	22	11	2	8	8	19	7	6	1
TAATAAACGGCTAAATGCTTTTCATT_CTAGAAATCTCAAAAACTTTTGGCTG	49	11	4	5	3	5	0	2	2	1	5	0	4	4	5	1	1	1	4	2
GCGAGAAATACGGAAGAGGGTTACCGA_CTAGAAATCTCAAAAACTTTTGGCTG	25	2	0	0	0	0	0	0	0	0	0	0	0	0	0	0	0	0	0	0
AGGCCAACATTCAATCGCGTTCAATT_CTAGAAATCTCAAAAACTTTTGGCTG	38	5	2	2	1	3	6	0	1	3	6	6	1	1	3	1	0	2	0	1
ATAGTAAGTTCTAAAAGGGTTGTTGC_CTAGAAATCTCAAAAACTTTTGGCTG	5	2	1	1	2	1	0	0	0	1	1	0	0	0	2	0	4	0	0	0
ATGAAAAGCCGAAACAAATTTACCCG_CTAGAAATCTCAAAAACTTTTGGCTG	15	3	3	0	0	3	3	1	0	2	0	0	0	0	1	0	0	0	0	0
AATTCAAACGACAAATGACTTCCATC_CTAGAAATCTCAAAAACTTTTGGCTG	28	4	5	0	2	1	0	0	0	2	2	0	0	0	1	0	4	0	0	0
AATCTAAACGTTAAGTGGTTTTTGAA_CTAGAAATCTCAAAAACTTTTGGCTG	20	3	3	1	0	3	4	1	1	1	3	5	1	2	1	0	2	0	0	1
TTAAAAATTTCAAATGAACTTAGTAG_CTAGAAATCTCAAAAACTTTTGGCTG	4	2	1	0	2	0	0	0	0	0	0	0	0	0	0	0	0	0	1	0
TCTAAAATTAGCAAGTCGTTTCCATA_CTAGAAATCTCAAAAACTTTTGGCTG	32	8	6	2	2	5	2	1	1	0	5	3	1	1	2	0	1	2	4	1
ATCGAAATTTCAAATGAAGTTGAGCC_CTAGAAATCTCAAAAACTTTTGGCTG	36	14	15	3	5	14	7	8	4	10	13	21	9	1	7	0	1	1	0	0
CGTATAAATTACAACTCAATTGAAAT_CTAGAAATCTCAAAAACTTTTGGCTG	32	4	2	2	2	2	2	1	3	4	3	1	1	6	2	1	0	1	0	0
ATATGAAGTCTAAAAGCCTTTCCACC_CTAGAAATCTCAAAAACTTTTGGCTG	103	11	25	11	9	14	8	7	6	6	13	14	5	3	10	4	2	4	5	3
AAATTAATCAAAAATTCTGTTGCGGT_CTAGAAATCTCAAAAACTTTTGGCTG	26	3	4	1	0	2	1	1	1	2	4	0	2	4	5	1	7	3	1	0
TAAAGAAACTGCAAAACAATTGGTGT_CTAGAAATCTCAAAAACTTTTGGCTG	28	4	2	1	0	0	0	0	1	0	0	0	0	0	0	0	0	1	1	1
GATCGAAGTAGGAAATAGGTTTAAAC_CTAGAAATCTCAAAAACTTTTGGCTG	52	10	5	2	0	0	2	2	1	1	6	1	5	0	2	1	0	0	0	0
CTATGAACAGAAAAATAGCTTTTTCT_CTAGAAATCTCAAAAACTTTTGGCTG	65	17	11	8	8	15	13	10	18	24	48	33	16	39	65	19	17	23	43	55
AGGAAAAAGTGGAAATTATTTTAGTG_CTAGAAATCTCAAAAACTTTTGGCTG	13	2	0	0	1	1	1	1	3	0	3	0	0	3	2	0	1	0	1	2
TAGTAAACCGGCAATCGTGTTGTCAT_CTAGAAATCTCAAAAACTTTTGGCTG	22	4	3	0	1	0	0	0	0	0	0	0	1	0	4	0	0	0	0	0
ACGTTAACATTTAATTCGTTTCCCTT_CTAGAAATCTCAAAAACTTTTGGCTG	18	6	3	2	2	1	0	0	0	0	0	0	0	0	0	0	0	0	0	0
CGTATAAGATTCAAGCGGGTTCATAC_CTAGAAATCTCAAAAACTTTTGGCTG	133	22	16	6	7	9	6	5	4	5	16	10	1	5	11	2	5	3	0	0
AGATAAATCCCCAACAACATTAAGAA_CTAGAAATCTCAAAAACTTTTGGCTG	46	12	13	3	4	5	8	2	0	2	3	6	1	1	3	2	0	1	0	1
CCGAAAAACTATAAACTAATTGTTCA_CTAGAAATCTCAAAAACTTTTGGCTG	13	6	1	2	0	0	1	0	0	0	0	0	0	0	0	0	0	0	0	0
CCATCAAGACGAAACCCAATTCATAT_CTAGAAATCTCAAAAACTTTTGGCTG	35	18	10	3	4	4	3	2	3	3	13	1	2	4	7	1	0	1	3	1
AATCAAACCGTAAATGATTTTTGCGC_CTAGAAATCTCAAAAACTTTTGGCTG	22	3	2	1	0	3	1	0	0	0	2	2	1	1	2	2	0	0	1	0
ACTTTAACTATAAATATGCTTTATTT_CTAGAAATCTCAAAAACTTTTGGCTG	16	5	0	0	0	0	1	0	0	0	0	0	0	0	0	0	0	0	0	0
CACTCAACTCGAAAAGATATTTTAAT_CTAGAAATCTCAAAAACTTTTGGCTG	10	1	0	1	0	2	0	0	0	2	0	0	0	1	0	0	0	0	0	0
ATAATAACCTTGAACAATTTTATAGG_CTAGAAATCTCAAAAACTTTTGGCTG	124	21	16	4	8	7	5	4	2	3	9	6	2	8	2	2	0	3	4	2
TGACTAATAGATAAGGAGTTTTCTTC_CTAGAAATCTCAAAAACTTTTGGCTG	45	9	2	4	1	3	4	4	3	5	12	6	2	6	5	3	4	3	2	7
ACTACAAAATAAAAAAGCGTTGCATC_CTAGAAATCTCAAAAACTTTTGGCTG	22	3	1	3	0	4	5	0	1	0	0	1	1	1	1	0	0	0	0	0
GTTAGAAATTAGAAATGACTTCTAAT_CTAGAAATCTCAAAAACTTTTGGCTG	43	6	5	1	5	1	0	2	1	2	1	1	0	1	2	1	0	0	0	0
CATTAAATTGGGATTTAATTATCCA_CTAGAAATCTCAAAAACTTTTGGCTG	58	8	7	1	0	2	0	1	1	1	5	0	0	0	1	0	0	0	0	0
ATAAAAACTTTGAAGGGTTTTAAACT_CTAGAAATCTCAAAAACTTTTGGCTG	39	5	3	0	2	0	0	1	0	2	1	2	0	0	0	1	0	0	0	0
CCCCAAATCGGAAATGGGATTTACAG_CTAGAAATCTCAAAAACTTTTGGCTG	20	4	2	0	0	1	0	0	2	0	2	0	0	0	1	0	0	0	0	0
CTAATAATAATAAACAAAATTTCTGG_CTAGAAATCTCAAAAACTTTTGGCTG	13	2	0	1	0	0	0	1	0	0	1	0	0	2	0	0	0	0	0	0
TCGACAATGTATAATATCGTTAGAGC_CTAGAAATCTCAAAAACTTTTGGCTG	135	23	16	12	7	4	8	4	4	8	13	11	5	3	4	1	1	3	4	1
ATTACAATCGTAAAATAAATTTAAAC_CTAGAAATCTCAAAAACTTTTGGCTG	121	20	9	11	5	7	1	9	8	4	2	0	0	3	0	2	0	1	0	0
GTATTAATCATCAACGCAATTGGCAA_CTAGAAATCTCAAAAACTTTTGGCTG	53	16	8	1	2	6	1	1	3	7	9	10	4	2	12	2	1	0	0	1
CATCTAACATTGAAGTAAGTTGGTGC_CTAGAAATCTCAAAAACTTTTGGCTG	40	12	4	1	1	2	1	0	0	1	0	1	7	0	2	0	0	0	0	0
ACATCAAGCAGTAAGATTCTTTGCCA_CTAGAAATCTCAAAAACTTTTGGCTG	5	0	0	0	0	0	0	0	0	0	0	0	0	0	0	0	0	0	0	0
TGAGCAACACATAACATTATTATTTG_CTAGAAATCTCAAAAACTTTTGGCTG	20	2	1	1	0	5	1	4	0	1	5	1	2	1	0	0	0	0	0	0
TCTTTAAACTTTAAGTGACTTCCAGG_CTAGAAATCTCAAAAACTTTTGGCTG	99	23	13	3	5	14	11	2	11	14	20	20	2	17	11	4	6	4	6	2
CCAGTAAAAGTTAAGGTATTTGTTGC_CTAGAAATCTCAAAAACTTTTGGCTG	16	4	1	0	1	0	1	0	0	0	1	1	1	0	0	0	0	0	0	0
CTCACAATAAGGAAGAGAATTTGATA_CTAGAAATCTCAAAAACTTTTGGCTG	4	4	0	2	0	0	0	1	0	0	1	0	0	1	0	0	0	0	0	0
ATCCTAATTGGCATTGCATTCTGAC_CTAGAAATCTCAAAAACTTTTGGCTG	21	6	8	4	1	3	4	0	0	0	3	2	0	1	0	0	3	0	0	0
TTCTGAAGGTCTAATGGGATTGCGTT_CTAGAAATCTCAAAAACTTTTGGCTG	54	8	16	1	2	4	3	1	0	0	1	1	2	1	0	1	1	3	1	0
ACACTAAAATCAAAATTATTTGGCGG_CTAGAAATCTCAAAAACTTTTGGCTG	17	8	4	1	1	2	1	1	0	0	0	0	1	1	0	0	0	0	0	1
GTATAAATCAGAAAGGATTTTTCCGA_CTAGAAATCTCAAAAACTTTTGGCTG	23	7	2	2	1	0	2	0	0	0	1	0	0	0	0	0	0	0	0	0
CATTCAAGATAAAATGGCCTTCTACG_CTAGAAATCTCAAAAACTTTTGGCTG	52	5	10	2	3	0	1	0	3	3	1	1	2	0	2	0	2	0	2	0
CCACTAACAGTGAAAAGCTTTTTTGA_CTAGAAATCTCAAAAACTTTTGGCTG	9	4	2	1	0	0	2	0	0	1	0	0	0	0	0	0	1	0	0	0
TTCTGAATGCTAATTGAATTTATTT_CTAGAAATCTCAAAAACTTTTGGCTG	34	7	1	5	2	3	5	1	5	5	8	0	0	1	0	0	2	0	1	1
CATATAATCTGTAACGTCTTTCATGA_CTAGAAATCTCAAAAACTTTTGGCTG	63	9	13	2	5	2	4	2	3	7	8	5	0	4	6	0	2	2	2	0
CCTATAATTCGGAATTTGTTTATCAG_CTAGAAATCTCAAAAACTTTTGGCTG	21	2	1	1	0	0	0	2	3	1	1	1	2	0	4	0	0	1	0	1
TCATAAACAGAAAATTAAATTCACCT_CTAGAAATCTCAAAAACTTTTGGCTG	69	15	3	2	5	10	3	2	1	2	7	3	0	0	0	1	0	1	3	1
GAGTTAAATTTAAAATAGATTCAAAG_CTAGAAATCTCAAAAACTTTTGGCTG	12	6	3	0	2	0	1	0	0	0	0	0	0	2	0	0	1	0	1	1
TTTATAAATTATAACATGTTCGCCC_CTAGAAATCTCAAAAACTTTTGGCTG	18	1	0	0	0	0	0	0	1	0	5	1	1	1	2	0	1	0	0	0
ACCTTAATAGAAAATGAAATTAATAG_CTAGAAATCTCAAAAACTTTTGGCTG	38	12	0	1	2	2	2	2	1	1	1	0	0	1	0	0	0	0	0	0
CCTCTAAAGGAAAAACTAGTTGTTAC_CTAGAAATCTCAAAAACTTTTGGCTG	10	3	7	2	2	6	3	3	0	1	5	4	7	5	1	3	0	0	1	0
GGTGAAACATTCAATAACGTTGACTT_CTAGAAATCTCAAAAACTTTTGGCTG	100	23	14	5	6	6	10	2	5	9	18	5	9	9	12	2	0	4	1	5
TTTATAAATACAAATGGGTTTGGGGT_CTAGAAATCTCAAAAACTTTTGGCTG	67	11	8	4	2	2	2	1	2	1	7	2	0	2	3	0	0	0	0	0
TTCCCAAACTATAAACCAATTTGTAG_CTAGAAATCTCAAAAACTTTTGGCTG	10	2	2	0	1	3	4	2	4	7	17	7	9	12	22	5	11	7	10	23
TCTCTAATCTCGAATTGACTTAGTAA_CTAGAAATCTCAAAAACTTTTGGCTG	13	3	2	1	2	2	6	1	1	1	5	2	0	1	1	0	1	0	1	1
TGTTAAAATTCGAAATGGTTTGTCTA_CTAGAAATCTCAAAAACTTTTGGCTG	55	5	15	5	5	4	9	1	3	4	9	3	4	2	10	0	1	1	1	1
TTCTAAACAGCTAAATTATTTACTTG_CTAGAAATCTCAAAAACTTTTGGCTG	9	4	3	0	0	0	1	1	0	0	0	0	0	0	0	0	0	0	0	0
TGTGAAAACTTAAACGAAGTTTAATT_CTAGAAATCTCAAAAACTTTTGGCTG	3	1	2	0	0	2	0	0	0	0	0	0	0	0	0	0	0	0	0	0
AAACTAAAAACTGAAGAGGCTTCGCTA_CTAGAAATCTCAAAAACTTTTGGCTG	72	24	11	6	6	4	9	2	4	1	5	7	2	1	7	2	2	1	2	0
AATAAAAAATATAAGGTGTTTGGACT_CTAGAAATCTCAAAAACTTTTGGCTG	15	1	1	1	0	0	0	0	1	2	0	0	0	0	1	1	0	0	0	0
TTCTAAAACTTAAATAATGTTAACTA_CTAGAAATCTCAAAAACTTTTGGCTG	28	7	2	2	1	1	1	1	0	0	1	0	0	0	0	0	0	0	0	0
TCACTAATACGGAAGTTATTTTGCGT_CTAGAAATCTCAAAAACTTTTGGCTG	25	11	6	2	3	1	1	2	4	5	10	2	1	2	2	0	1	3	0	0
ATCAAAATAGACAACTTTGTTCATAG_CTAGAAATCTCAAAAACTTTTGGCTG	34	5	17	7	5	2	3	1	2	2	9	3	1	2	2	0	0	1	0	2
CTCTAAATTGCCAATGAGTTTTTTGT_CTAGAAATCTCAAAAACTTTTGGCTG	18	8	4	0	2	2	1	1	0	6	2	1	0	1	3	0	0	0	0	0
GGCGGAATCCTTAAGTTGGTTCGAAC_CTAGAAATCTCAAAAACTTTTGGCTG	15	2	3	0	0	0	1	0	0	0	1	0	2	0	1	0	0	0	0	0
TGGACAATCATAAAACATCTTAACCA_CTAGAAATCTCAAAAACTTTTGGCTG	31	11	10	2	5	2	2	2	2	4	9	2	0	2	5	2	0	1	1	2
TCTATAAGCAGAAAGGGTATTTGGAT_CTAGAAATCTCAAAAACTTTTGGCTG	12	0	0	0	1	0	0	0	0	0	0	0	0	0	0	0	0	0	0	0
TAAACAACCGCGAACATTATTTTTGT_CTAGAAATCTCAAAAACTTTTGGCTG	23	8	2	1	2	7	3	0	2	1	7	1	0	1	1	0	0	1	2	0
AGCTCAAATCAGAAACACATTTAGCA_CTAGAAATCTCAAAAACTTTTGGCTG	48	19	12	2	8	10	8	6	3	2	5	8	11	2	15	2	0	2	7	2
CAAACAAGCCTTAATATGATTGATAA_CTAGAAATCTCAAAAACTTTTGGCTG	30	3	6	1	2	2	1	1	2	3	2	0	0	0	0	1	0	1	1	0
TCTCGAATGTAAAAAAAGTTTGGTAA_CTAGAAATCTCAAAAACTTTTGGCTG	19	3	2	0	0	0	1	2	0	2	1	0	2	3	1	0	0	2	0	0
CATGCAATACGCAACATCGTTTTCTG_CTAGAAATCTCAAAAACTTTTGGCTG	33	0	1	0	0	0	0	1	1	0	0	0	7	0	0	0	0	0	0	0
GACCCAAAGGTCAATCTGGTTCGAGA_CTAGAAATCTCAAAAACTTTTGGCTG	18	0	0	0	0	0	0	0	0	0	0	0	0	0	1	0	0	0	0	0
GGAATAAATCGAAATATTATTAGTAC_CTAGAAATCTCAAAAACTTTTGGCTG	10	0	0	0	0	0	0	0	0	0	2	0	0	0	0	0	0	0	0	0
ACCAAAAGGATTAACATTGTTCTGAT_CTAGAAATCTCAAAAACTTTTGGCTG	22	6	6	0	4	4	3	2	1	1	3	3	1	1	4	1	0	0	0	0
CTTTAAATGTTGAAGTTGATTGAGGA_CTAGAAATCTCAAAAACTTTTGGCTG	70	16	8	7	4	6	5	2	2	4	8	5	2	0	5	1	2	1	3	3
CCGTTAATTACCAATTGCCTTAATAT_CTAGAAATCTCAAAAACTTTTGGCTG	20	3	3	0	0	0	0	0	0	0	6	1	1	0	0	0	0	0	1	1
AACCTAACCTCGAAAAAGCTTGAAGC_CTAGAAATCTCAAAAACTTTTGGCTG	39	11	10	8	4	6	13	8	3	3	9	10	2	3	4	1	1	0	0	1
CCTGAAAATAACAACTATATTGAGTG_CTAGAAATCTCAAAAACTTTTGGCTG	27	2	6	0	1	0	1	1	0	1	1	0	0	1	0	0	0	0	0	0
TATTCAAGGACCAAATCGGTTTTTTT_CTAGAAATCTCAAAAACTTTTGGCTG	11	2	0	1	0	3	0	0	0	3	2	0	0	0	0	0	0	0	0	0
TTAAAAATAACTAATGCATTTCAATA_CTAGAAATCTCAAAAACTTTTGGCTG	25	1	3	2	1	8	0	0	1	1	3	2	2	1	3	0	0	2	2	0
TGTACAAGATTGAATATACTTCACAT_CTAGAAATCTCAAAAACTTTTGGCTG	8	1	0	0	0	0	0	0	0	0	1	0	0	0	0	0	0	0	0	0
TTTAAAACATTAAAGTCCGTTTTTTA_CTAGAAATCTCAAAAACTTTTGGCTG	25	7	6	1	0	3	0	2	0	3	1	1	0	0	0	0	0	0	0	0
TACGCAATTTCTAAGACAATTATATT_CTAGAAATCTCAAAAACTTTTGGCTG	23	2	0	0	1	0	0	0	0	0	0	0	0	0	0	0	0	0	0	0
ACCTAAACTGTGAATGTACTTGTCGG_CTAGAAATCTCAAAAACTTTTGGCTG	174	56	44	10	12	10	32	16	8	14	43	24	25	9	32	6	3	2	8	5
TACCCAATGATCTTAAGGG_CTAGAAATCTCAAAAACTTTTGGCTG	32	13	10	1	2	6	4	1	1	6	18	7	12	1	6	2	5	0	1	0
TAACAAAAGCTAAAGCTGTTTTTCTC_CTAGAAATCTCAAAAACTTTTGGCTG	54	17	12	7	5	0	2	5	1	4	2	2	8	5	8	0	1	0	0	1
TTACAAAGCGACAAACTACTTAGACC_CTAGAAATCTCAAAAACTTTTGGCTG	10	4	2	4	3	1	1	0	0	0	1	0	0	0	0	0	2	0	0	0
CAGTGAAAGTATAACATATTTGGCCG_CTAGAAATCTCAAAAACTTTTGGCTG	35	8	2	2	6	6	3	2	2	0	1	1	2	1	2	0	1	0	2	1
GTAGCAATGGATAATCTTGTTTTTGT_CTAGAAATCTCAAAAACTTTTGGCTG	23	4	6	4	2	2	1	2	0	1	0	1	0	0	1	1	4	0	0	0
GAATAAACCCTCAACGCCGTTCGAGA_CTAGAAATCTCAAAAACTTTTGGCTG	14	8	2	2	0	0	0	0	0	0	0	0	0	0	0	0	2	0	0	0
AACATAAAGCATAAACTATTTAGCGG_CTAGAAATCTCAAAAACTTTTGGCTG	15	3	1	0	0	0	0	0	0	0	1	2	4	0	0	0	0	1	0	0
AATTAAAGGCACAATCTGTTTAGTAT_CTAGAAATCTCAAAAACTTTTGGCTG	111	28	14	8	7	9	2	1	5	6	10	4	2	1	8	1	1	0	2	4
TTCTTAAAAACAAACTTTTTCAGCA_CTAGAAATCTCAAAAACTTTTGGCTG	34	15	10	1	3	1	1	4	2	1	1	2	3	2	0	1	3	1	0	0
AACCTAATAAGAAAGTGGATTTTCAA_CTAGAAATCTCAAAAACTTTTGGCTG	36	3	1	1	0	0	3	0	0	2	6	0	0	0	0	0	0	1	1	0
TCTTTAATCGGTAATGTTCTTAATGT_CTAGAAATCTCAAAAACTTTTGGCTG	60	8	2	6	1	6	0	0	1	2	4	4	4	2	1	0	0	0	1	0
CGCGGAAAGGGCAACTAGGTTAAGGG_CTAGAAATCTCAAAAACTTTTGGCTG	23	5	2	3	0	2	2	0	0	1	2	1	0	2	1	1	0	1	0	1
GCAATAACCCTCAAAATACTTAGACT_CTAGAAATCTCAAAAACTTTTGGCTG	33	3	3	0	1	0	0	1	0	0	0	0	0	0	0	0	1	0	0	0
GATGAAAGCGATAAATGAATTTATGT_CTAGAAATCTCAAAAACTTTTGGCTG	31	6	1	2	1	1	2	2	1	2	2	8	0	2	0	0	1	0	4	4
GTATCAAATAAAAATGCGGTTTCCAT_CTAGAAATCTCAAAAACTTTTGGCTG	17	2	3	0	2	3	0	1	0	8	3	2	0	1	2	0	1	0	0	0
TTGGGAAAAATTAATACGTTTTTCGA_CTAGAAATCTCAAAAACTTTTGGCTG	27	7	4	6	5	4	0	4	0	1	5	2	1	5	2	0	0	1	0	0
CTATCAAGGTAAAAAAAACTTGGTTC_CTAGAAATCTCAAAAACTTTTGGCTG	26	4	8	3	1	2	1	2	2	1	2	0	1	1	4	1	0	1	2	0
ACAGTAAGGGTAAACCCGTTTCTGGC_CTAGAAATCTCAAAAACTTTTGGCTG	37	2	6	0	1	5	2	1	1	0	3	4	0	0	3	0	0	0	0	0
TGAAAAATTTCTAAATTAATTATGTC_CTAGAAATCTCAAAAACTTTTGGCTG	13	3	0	0	0	0	1	0	0	0	0	0	0	0	0	0	0	0	0	0
GGCGGAACCCGGAAGGGGCTTGGGGG_CTAGAAATCTCAAAAACTTTTGGCTG	20	2	0	0	1	1	1	2	3	0	1	0	0	0	3	1	2	0	2	3
GTGCAAACCGCTAAACAGCTTTTCCGC_CTAGAAATCTCAAAAACTTTTGGCTG	23	4	2	1	0	1	0	0	0	0	0	0	0	0	0	0	0	0	0	0
GATCAAAATGGCAAGAGCGTTGTAAA_CTAGAAATCTCAAAAACTTTTGGCTG	25	4	3	5	1	4	1	3	0	0	0	0	2	1	0	0	0	0	0	0
ATCGCAAATGGCATATAGTTAATGG_CTAGAAATCTCAAAAACTTTTGGCTG	7	0	0	0	0	0	0	0	0	0	0	0	1	0	0	0	0	0	0	0
GAGGTAAAATATAACCAAATTAAGCG_CTAGAAATCTCAAAAACTTTTGGCTG	26	6	6	0	4	1	3	2	2	3	1	4	1	0	3	0	0	3	2	0
CGACTAACACTTAATCCTATTATTTG_CTAGAAATCTCAAAAACTTTTGGCTG	40	8	4	5	2	3	2	1	1	0	0	0	2	0	0	0	1	0	1	0
ATAAAAACGCCTAAGTCATTTCCTGG_CTAGAAATCTCAAAAACTTTTGGCTG	18	8	5	3	0	3	3	1	2	7	7	1	5	1	1	2	0	1	0	0
GATTGAAGGCTAAAAGATTTTTGCGT_CTAGAAATCTCAAAAACTTTTGGCTG	18	1	1	0	0	2	0	1	0	3	6	1	1	0	2	0	0	0	0	0
TATGTAATAATTAAGGCCATTCCGCG_CTAGAAATCTCAAAAACTTTTGGCTG	45	5	6	3	3	2	1	2	1	1	7	5	4	2	2	3	0	0	0	1
AAGTTAATCTTTAAGGCATTTAACGA_CTAGAAATCTCAAAAACTTTTGGCTG	9	1	0	0	1	0	0	0	0	0	0	0	0	0	0	0	0	0	0	0
TATTTAATTAACAATGTATTTTAACC_CTAGAAATCTCAAAAACTTTTGGCTG	13	2	3	1	0	2	0	0	0	0	1	0	0	0	0	0	0	0	0	1
CATATAAAGATTAAAGAGTTTACTGG_CTAGAAATCTCAAAAACTTTTGGCTG	47	4	3	1	0	2	0	0	1	2	0	1	0	0	0	0	1	1	2	0
GGGCCAATTGAAAAGGTGTTTGGCGG_CTAGAAATCTCAAAAACTTTTGGCTG	11	4	1	0	0	2	1	0	0	0	0	0	1	0	0	0	0	0	0	0
GGTCAAAACATTAATCTTGTTGGGCG_CTAGAAATCTCAAAAACTTTTGGCTG	26	11	4	4	5	3	0	4	0	1	5	2	6	2	1	0	1	0	3	0
AGTTAAAACCAGAACACGTTTTAGTA_CTAGAAATCTCAAAAACTTTTGGCTG	29	13	3	4	6	2	3	2	2	0	1	0	1	0	0	0	0	0	0	0
AGTTTAACCCGGAAGCCTGTTTAAAT_CTAGAAATCTCAAAAACTTTTGGCTG	14	4	2	3	1	3	1	1	2	1	4	2	0	1	1	0	0	0	0	1
AGGCCAAAGAGTAACCGTCTTGTCAT_CTAGAAATCTCAAAAACTTTTGGCTG	16	0	3	1	0	3	0	1	1	0	0	0	0	0	0	0	0	0	0	0
ACGCAAATCAGGAATCAATTTAAATA_CTAGAAATCTCAAAAACTTTTGGCTG	119	13	5	4	7	6	4	2	7	6	5	3	0	12	1	2	0	3	0	0
ATAGCAAAGTGAAACAATATTCCCGT_CTAGAAATCTCAAAAACTTTTGGCTG	12	1	4	1	1	2	1	1	0	0	3	1	0	1	0	0	0	0	0	0
ACATAAAACGGAAATCGAATTTCAAT_CTAGAAATCTCAAAAACTTTTGGCTG	21	1	3	0	0	0	2	0	0	1	2	2	1	1	3	0	0	0	2	0
GGCCCAATCGCGAATGTCGTTAGGGG_CTAGAAATCTCAAAAACTTTTGGCTG	27	1	1	2	0	4	5	3	1	0	6	4	2	1	7	1	0	0	0	1
TCGCGAAGAGGTAAGGGGCTTGAGGC_CTAGAAATCTCAAAAACTTTTGGCTG	50	3	2	1	0	1	0	0	0	0	7	1	3	0	1	0	0	0	0	0
CACATAACATCAAAAGTCGTTATTAA_CTAGAAATCTCAAAAACTTTTGGCTG	8	1	0	0	0	0	0	0	0	0	0	0	0	0	0	0	0	0	0	0
TTGGTAAGTAGTAATTGAGTTATGAT_CTAGAAATCTCAAAAACTTTTGGCTG	42	27	11	4	7	10	10	7	4	13	14	14	9	10	6	3	4	3	2	1
GTGATAATTTGAAATATTGTTTTTGG_CTAGAAATCTCAAAAACTTTTGGCTG	24	2	5	1	1	0	2	2	0	1	0	1	0	0	0	0	0	0	0	0
CAGTAAATTTGTAAAGTTTTTCATCT_CTAGAAATCTCAAAAACTTTTGGCTG	20	0	1	2	1	1	1	1	1	1	1	1	0	0	1	0	1	1	1	0
TCTGCAATTGCTAAGAGGATTGCGGG_CTAGAAATCTCAAAAACTTTTGGCTG	37	2	6	2	0	5	2	1	0	1	0	2	4	0	0	0	5	0	0	0
AACACAACTTAGAACAAGATTTCCTT_CTAGAAATCTCAAAAACTTTTGGCTG	176	29	29	8	13	17	9	7	4	8	19	17	9	15	22	1	2	3	6	8
TGCCAAAGTTTGAACTTCTTTTTGAT_CTAGAAATCTCAAAAACTTTTGGCTG	19	4	4	0	1	2	1	0	0	3	0	1	2	1	2	2	0	1	0	5
TAAGCAATATATAAATGAATTGGTTC_CTAGAAATCTCAAAAACTTTTGGCTG	27	1	3	1	1	2	0	1	1	0	0	0	0	0	1	0	1	1	0	0
TGGGGAATAGGGAAACATGTTTGCAG_CTAGAAATCTCAAAAACTTTTGGCTG	17	3	2	2	0	0	3	1	0	0	2	2	2	1	3	0	0	1	1	0
CCGAGAACTGGCAAGCAGTTTACCG_CTAGAAATCTCAAAAACTTTTGGCTG	5	3	1	0	0	0	0	2	1	1	1	1	1	2	0	1	0	0	0	0
CGTACAATCGAGAAAAAACTTGGGGC_CTAGAAATCTCAAAAACTTTTGGCTG	12	1	2	4	1	2	0	2	1	0	4	2	0	1	2	0	4	0	1	0
CGTTCAAGTGATAAAAGTCTTGATGT_CTAGAAATCTCAAAAACTTTTGGCTG	41	5	11	1	2	0	0	1	1	2	1	0	1	1	1	0	3	0	0	1
GGGTTAAAAGTAAAGTTCGTTATGAC_CTAGAAATCTCAAAAACTTTTGGCTG	18	4	7	0	0	0	1	1	0	0	0	2	0	0	2	0	0	0	0	0
GGGGAAATCGGCAAAACGGTTAGGTA_CTAGAAATCTCAAAAACTTTTGGCTG	14	6	8	3	1	3	3	0	0	2	0	2	1	1	7	0	5	0	2	0
GCTAAAATTCGCAAGATAGTTAACCA_CTAGAAATCTCAAAAACTTTTGGCTG	121	27	11	7	3	8	2	0	2	2	10	5	2	0	8	1	1	1	2	5
ACCCCAATCAAAAAATTAGTCTCCG_CTAGAAATCTCAAAAACTTTTGGCTG	37	5	6	0	1	2	2	0	2	0	6	2	1	1	2	2	0	0	0	0
GTCCTAAACAGTAACGATATTCAGAG_CTAGAAATCTCAAAAACTTTTGGCTG	28	3	3	0	1	1	1	3	0	3	3	3	3	2	0	0	0	0	0	0
GTTCAAATGATGAAGAAGTTTCGCGT_CTAGAAATCTCAAAAACTTTTGGCTG	22	4	2	2	0	2	1	2	0	2	3	1	2	0	2	0	0	0	0	0
AGCCGAAATATAAAGCTCCTTAGGCC_CTAGAAATCTCAAAAACTTTTGGCTG	7	0	2	0	0	0	0	0	0	0	0	0	0	0	0	0	0	0	0	0
TACTAAATGCTAAAACGTGTTAAGAG_CTAGAAATCTCAAAAACTTTTGGCTG	24	5	2	0	0	0	0	1	0	0	1	0	1	0	0	0	1	0	0	0
GGCGAAACCGACAAAACATTTGAGCA_CTAGAAATCTCAAAAACTTTTGGCTG	37	3	2	0	0	2	0	1	0	1	2	6	0	2	3	0	0	0	1	0
CCTTCAAACGTAAATCTGCTTGAGTT_CTAGAAATCTCAAAAACTTTTGGCTG	10	0	0	0	0	0	0	0	0	0	1	0	0	0	0	0	0	0	0	0
TGAAGAATACAAAAAGCCGTTCGGAT_CTAGAAATCTCAAAAACTTTTGGCTG	14	7	2	3	1	1	1	1	2	0	5	0	0	0	2	0	0	0	0	3
TGTAAAAAATTGAATGGCTTTGCCAA_CTAGAAATCTCAAAAACTTTTGGCTG	11	0	1	0	0	0	0	0	0	0	0	0	1	0	1	0	3	0	0	0
TTGATAACTACTAAAGAATTTAGGGA_CTAGAAATCTCAAAAACTTTTGGCTG	71	17	11	2	3	7	8	2	2	6	5	7	2	4	4	4	4	2	7	0
ACAAAAATACTCAATCACCTTCGAGC_CTAGAAATCTCAAAAACTTTTGGCTG	39	4	5	0	1	5	6	3	5	1	2	2	6	1	1	0	2	2	0	1
AGCCCAAAAACCAATTTTGTTTCTCT_CTAGAAATCTCAAAAACTTTTGGCTG	33	5	3	0	2	0	0	1	4	2	5	0	0	1	2	0	1	1	0	0
GACAGAACCAAAAATACTTTTTTTCT_CTAGAAATCTCAAAAACTTTTGGCTG	16	0	0	0	0	0	0	0	0	0	0	0	0	0	0	0	0	0	0	0
AAGAAAATGAGTAAGGAGCTTCGGCA_CTAGAAATCTCAAAAACTTTTGGCTG	48	9	9	2	1	4	6	4	2	2	4	1	2	2	1	0	0	1	0	0
ACGATAATATGAAATGGCGTTTACCC_CTAGAAATCTCAAAAACTTTTGGCTG	7	1	0	0	1	1	0	1	1	0	2	0	1	3	6	1	0	0	0	0
ACGATAATGGCGAACTTAATTTTAAC_CTAGAAATCTCAAAAACTTTTGGCTG	30	3	5	2	0	0	2	1	0	0	1	0	1	0	2	1	3	0	0	0
TTGATAACTATGAAATTGTTTGCAAG_CTAGAAATCTCAAAAACTTTTGGCTG	66	21	13	5	7	13	8	4	4	3	9	5	5	7	7	2	0	4	9	1
GCAGTAAAAGGAAACAAAGTTATGTA_CTAGAAATCTCAAAAACTTTTGGCTG	15	1	0	0	0	0	1	0	0	0	0	0	0	0	0	0	0	0	0	0
AACCCAACCTGTAAGTATTTTCTAGA_CTAGAAATCTCAAAAACTTTTGGCTG	10	3	5	0	2	3	2	0	1	2	4	8	2	1	1	1	1	2	3	1
ATATAAAACTTCAACGTTTTTTAACT_CTAGAAATCTCAAAAACTTTTGGCTG	11	4	2	1	1	0	0	0	0	0	2	0	0	0	0	0	0	0	0	0
ATACCAATGTTGAATCCTGTTGCGGG_CTAGAAATCTCAAAAACTTTTGGCTG	30	4	0	2	2	3	1	0	0	0	2	0	4	2	3	0	0	0	0	0
AATTCAAAAATTAAGAAGGTTGGCCC_CTAGAAATCTCAAAAACTTTTGGCTG	32	5	6	3	1	3	0	0	0	0	1	0	4	0	0	0	0	0	0	0
CAATGAAAATTAAATATACTTTCATG_CTAGAAATCTCAAAAACTTTTGGCTG	46	7	2	2	0	1	1	0	3	1	1	1	0	1	1	0	0	0	0	1
CAAATAAAACGTAAAAGTATTAGCGG_CTAGAAATCTCAAAAACTTTTGGCTG	20	3	1	1	0	1	1	2	0	0	0	0	0	0	1	0	0	0	0	0
CAGCCAAATATGAAACGTATTTTGAA_CTAGAAATCTCAAAAACTTTTGGCTG	5	0	0	0	0	0	0	0	0	0	1	0	1	0	0	0	0	0	0	0
TATCTAAAGTGCAAAGCTATTTCAGT_CTAGAAATCTCAAAAACTTTTGGCTG	20	1	3	2	1	1	5	2	3	3	3	6	2	0	1	0	0	0	0	0
TCAGTAACTTAGAATATATTTCTTGC_CTAGAAATCTCAAAAACTTTTGGCTG	16	1	1	0	0	3	0	0	1	0	0	0	1	0	0	0	0	0	0	0
GTAAGAAAGAAAAACGCGATTAACAT_CTAGAAATCTCAAAAACTTTTGGCTG	15	6	4	3	2	1	0	0	0	2	8	2	1	0	0	0	0	0	3	1
GTTACAAGTCTAAAAACTATTGCTAA_CTAGAAATCTCAAAAACTTTTGGCTG	74	17	9	5	5	6	2	5	1	2	10	5	3	2	6	1	2	1	2	1
TTAACAAAGATCAAGTCTTTTGCCA_CTAGAAATCTCAAAAACTTTTGGCTG	1	0	0	0	0	0	0	0	0	0	0	0	2	0	0	0	0	0	0	0
GCGTCAACATGTAAGGTATTTGTTAC_CTAGAAATCTCAAAAACTTTTGGCTG	92	18	15	6	6	6	4	2	3	7	5	6	3	1	4	1	1	1	2	2
GCAACAAGCTACAAATCACTTTTTAT_CTAGAAATCTCAAAAACTTTTGGCTG	33	6	4	4	2	3	1	1	0	3	5	0	1	2	0	0	0	0	1	0
GCTCAAAAAATTAACGAATTTACACT_CTAGAAATCTCAAAAACTTTTGGCTG	38	10	8	4	6	7	4	1	1	2	6	2	1	0	6	2	0	3	3	2
CACTTAAACAATAAGTCCTTTAGATG_CTAGAAATCTCAAAAACTTTTGGCTG	34	3	3	0	0	0	1	0	0	1	0	0	0	0	0	0	0	0	0	0
GTAAAAAGCAGTAACGGTATTTGTGG_CTAGAAATCTCAAAAACTTTTGGCTG	58	8	5	1	1	3	0	0	0	2	1	3	1	0	1	0	0	1	2	0
AGATCAACGGGCAATGAATTTATCGA_CTAGAAATCTCAAAAACTTTTGGCTG	19	10	3	1	3	2	3	3	1	3	8	2	5	1	3	0	0	1	1	5
GATTTAAATAGAAAATGCATTCTCTA_CTAGAAATCTCAAAAACTTTTGGCTG	31	11	4	2	3	3	5	4	0	1	5	0	4	2	3	0	0	0	1	1
ATAAAAAGTGCGAACACAATTAATTT_CTAGAAATCTCAAAAACTTTTGGCTG	98	38	7	9	4	6	5	7	4	5	14	3	4	7	2	0	1	0	0	1
ACGCGAATCGGCAACTTTTTTCTTCA_CTAGAAATCTCAAAAACTTTTGGCTG	24	7	3	1	0	1	1	1	4	1	6	5	3	2	6	4	0	1	0	0
TGCGCAAGTGTTAACACATTTCTGAT_CTAGAAATCTCAAAAACTTTTGGCTG	27	4	1	0	0	1	0	1	0	0	5	1	1	3	2	0	3	0	0	0
CCGCTAAAAATGAAGTAGGTTTTTCT_CTAGAAATCTCAAAAACTTTTGGCTG	100	18	5	5	2	7	3	2	4	5	7	3	2	5	1	2	2	3	2	3
TATGCAACAGGCAAAGCGCTTTTATC_CTAGAAATCTCAAAAACTTTTGGCTG	16	3	2	2	0	2	4	0	0	0	2	2	0	2	2	0	0	0	0	2
GAGAGAAAGGTAAACTGTCTTTGGAC_CTAGAAATCTCAAAAACTTTTGGCTG	11	2	0	0	0	0	0	0	0	0	0	0	1	0	0	0	0	0	0	0
CACATAACAGGTAAATACATTTCTCT_CTAGAAATCTCAAAAACTTTTGGCTG	13	6	1	1	0	1	0	0	0	3	2	2	0	0	3	0	0	0	0	0
AGAGAAAATCTTAACCTTGTTATTCA_CTAGAAATCTCAAAAACTTTTGGCTG	8	1	1	2	1	1	3	1	1	0	1	3	0	0	6	0	0	0	1	0
CTGTAAAACATAAACGCAATTCAAAT_CTAGAAATCTCAAAAACTTTTGGCTG	55	10	11	3	1	4	3	4	0	7	5	1	0	2	7	0	0	0	2	1
CGTACAATTCAGAAAACTATTATCCA_CTAGAAATCTCAAAAACTTTTGGCTG	12	2	1	1	1	0	0	0	0	0	0	0	0	0	0	0	0	0	0	0
TCTACAATGTAGAAATTAATTTTTTT_CTAGAAATCTCAAAAACTTTTGGCTG	10	0	0	0	0	0	0	0	0	0	0	0	0	0	0	0	0	0	0	0
TCATAAATCCTGAAATTGCTTATCAT_CTAGAAATCTCAAAAACTTTTGGCTG	54	14	21	13	22	23	29	28	25	50	95	76	70	101	177	53	76	146	247	226
GTACTAAAATGTAACATAATTAAAGC_CTAGAAATCTCAAAAACTTTTGGCTG	55	23	13	1	4	1	1	0	0	3	9	3	1	4	7	4	1	2	0	1
GGGGCAAGCCTGAACGCTTTTAGCGA_CTAGAAATCTCAAAAACTTTTGGCTG	20	5	9	4	4	9	11	3	7	6	18	18	8	12	39	2	13	13	19	15
ACTATAACTGCGAATTCAGTTGTAGG_CTAGAAATCTCAAAAACTTTTGGCTG	28	5	1	2	1	3	3	0	1	2	6	3	5	5	7	0	3	0	1	1
CATCCAAGACGAAATACACTTAAGAT_CTAGAAATCTCAAAAACTTTTGGCTG	39	3	2	0	1	0	2	1	1	2	0	2	1	1	2	2	0	1	0	0
ATACTAATCCTTAATGTCATTTAGCG_CTAGAAATCTCAAAAACTTTTGGCTG	23	6	20	15	3	12	14	6	6	20	50	39	29	30	60	24	12	40	59	50
GACTCAAACCCAAAGCTCGTTGAAGT_CTAGAAATCTCAAAAACTTTTGGCTG	10	1	9	0	1	0	1	1	1	1	2	1	1	0	2	0	0	0	3	0
GGTAGAACCGTGAACTTCTTTTGGGC_CTAGAAATCTCAAAAACTTTTGGCTG	55	27	12	5	2	2	7	1	1	1	5	8	4	1	2	1	0	0	0	0
CCTAGAATCCTGAAACCGATTTTAAA_CTAGAAATCTCAAAAACTTTTGGCTG	12	4	0	0	1	1	1	0	1	1	4	2	0	1	1	0	0	0	0	0
GGTCTAATCAGTAAGGTAATTATTAT_CTAGAAATCTCAAAAACTTTTGGCTG	64	5	0	2	3	4	1	0	1	1	1	0	0	1	0	0	0	0	0	0
TCAGTAATATTCAACTTGATTGAATG_CTAGAAATCTCAAAAACTTTTGGCTG	44	14	6	4	1	6	3	3	1	0	6	3	5	2	1	0	0	1	1	0
TACAGAAGTTTCAAACCACTTTATCT_CTAGAAATCTCAAAAACTTTTGGCTG	33	10	6	2	3	0	2	3	0	4	1	1	1	1	3	0	3	3	1	1
ATGTTAAGGTGCAACTGCGTTAGTCC_CTAGAAATCTCAAAAACTTTTGGCTG	6	1	1	1	0	1	0	0	0	0	0	3	1	0	0	0	0	0	0	0
ATGTAAAGGGCAAACATATTTGTGAT_CTAGAAATCTCAAAAACTTTTGGCTG	61	7	10	0	1	4	4	2	6	5	5	1	4	2	3	2	2	1	4	4
TTTGCAAATTGAAATGTTATTTTTTG_CTAGAAATCTCAAAAACTTTTGGCTG	13	0	0	0	0	1	0	0	0	0	2	0	0	0	0	0	1	0	0	0
TAACTAACGAAGAAATGTATTAAGAC_CTAGAAATCTCAAAAACTTTTGGCTG	53	10	8	6	3	5	2	2	2	4	9	4	1	0	5	1	1	1	1	1
TCTACAATAGTCAAGTAAGTTTTGTA_CTAGAAATCTCAAAAACTTTTGGCTG	75	20	18	3	6	11	9	3	7	5	26	13	9	9	12	4	2	4	5	1
GGGGGAAAGGCGAAACGAGTTTGGAG_CTAGAAATCTCAAAAACTTTTGGCTG	12	4	1	1	0	2	2	1	1	0	7	1	2	2	3	2	1	2	0	1
ACTCTAACGACGAAAATGCTTGGGGA_CTAGAAATCTCAAAAACTTTTGGCTG	19	2	2	1	1	2	1	0	0	0	0	0	1	0	3	0	0	0	0	0
CGGTACCTTCGAAATTGCGTTGCATC_CTAGAAATCTCAAAAACTTTTGGCTG	4	0	0	0	0	0	0	0	0	0	0	0	0	0	0	0	0	0	0	0
TTCCGAAATTATAAATCTTTTTCTCG_CTAGAAATCTCAAAAACTTTTGGCTG	64	17	8	6	3	2	0	2	1	0	3	1	0	2	3	1	2	0	2	1
TTTTTAAAGTCAAAATAGATTTCGTC_CTAGAAATCTCAAAAACTTTTGGCTG	13	3	2	4	2	0	1	0	1	1	1	0	1	0	1	0	0	0	0	0
ACCTGAAGTTCTAATGGGATTGCATG_CTAGAAATCTCAAAAACTTTTGGCTG	9	1	0	0	0	0	0	0	0	0	1	5	0	0	2	0	0	0	1	0
AGGACAAATCCCAAGAAAGTTTCGTG_CTAGAAATCTCAAAAACTTTTGGCTG	64	4	5	5	1	16	8	6	7	10	27	38	22	23	36	10	5	19	14	15
TGCTAAATCGCAAATGAGATTCACTT_CTAGAAATCTCAAAAACTTTTGGCTG	25	9	2	1	1	2	5	4	8	3	9	6	1	4	5	3	2	1	6	0
CTCAGAAGATTTAACTGGGTTCAGTA_CTAGAAATCTCAAAAACTTTTGGCTG	48	14	4	3	4	1	2	3	5	4	6	3	2	0	6	1	2	2	2	0
ATAAAAATAGATAAATGAGTTTTTAC_CTAGAAATCTCAAAAACTTTTGGCTG	11	2	3	2	1	0	3	1	0	1	0	1	0	0	0	0	0	0	0	0
ACTCAAATACTTAAGAGTATTTATTC_CTAGAAATCTCAAAAACTTTTGGCTG	39	6	1	1	1	2	0	1	1	1	2	4	1	1	0	0	0	1	4	2
TAGAGAAAAAGGAAACATCTTGAGTT_CTAGAAATCTCAAAAACTTTTGGCTG	29	10	6	0	2	2	1	1	4	0	1	2	0	2	3	0	0	2	3	1
TGGCAAAGTGAAAAGTAGTTTTCACA_CTAGAAATCTCAAAAACTTTTGGCTG	52	13	3	0	1	5	2	1	2	2	6	2	5	0	3	0	4	0	3	0
ACCTTAATTGTTAAATTCCTTTATGC_CTAGAAATCTCAAAAACTTTTGGCTG	15	3	7	4	1	5	2	3	3	5	13	6	1	8	0	0	1	2	0	0
AACGCAAGGAGCAACATTCTTTGGTT_CTAGAAATCTCAAAAACTTTTGGCTG	94	19	24	10	22	31	34	21	37	47	147	119	98	83	269	73	85	187	257	263
ACCTAAACATGGAATAAGGTTCTTCG_CTAGAAATCTCAAAAACTTTTGGCTG	106	37	26	12	19	14	13	6	7	10	29	3	8	2	5	2	1	4	1	2
AAACGAACAAAAAATAAATTTGTTAT_CTAGAAATCTCAAAAACTTTTGGCTG	12	0	0	2	0	0	0	0	1	0	0	0	0	0	0	0	0	0	0	0
GAGTGAACGTCAAAGAAACTTAAAAG_CTAGAAATCTCAAAAACTTTTGGCTG	12	3	1	1	1	1	1	0	0	0	0	0	0	0	0	0	0	0	0	0
TGAATAAAACGGAACGAGGTTCTGGC_CTAGAAATCTCAAAAACTTTTGGCTG	23	4	0	1	0	1	0	0	0	0	2	1	0	1	0	0	0	0	0	0
CGGATCCGATATCGGTACCTTGGGTG_CTAGAAATCTCAAAAACTTTTGGCTG	45	0	0	0	0	0	0	0	0	0	0	0	0	0	0	0	0	0	0	0
CAATCAACAGAAAATTACGTTGCGTG_CTAGAAATCTCAAAAACTTTTGGCTG	37	18	10	2	1	4	3	0	3	0	6	4	1	1	5	0	2	2	2	0
AAGGTAATAAAGAAGGCCATTAACTG_CTAGAAATCTCAAAAACTTTTGGCTG	37	7	8	4	2	2	3	1	1	2	10	1	2	0	1	0	1	0	0	0
TCATGAAACGCTAACAATTTTATCTA_CTAGAAATCTCAAAAACTTTTGGCTG	63	8	7	7	5	4	9	9	4	3	5	1	3	5	4	0	2	3	1	0
CTAGGAACCCCGAACTGGATTGTTTC_CTAGAAATCTCAAAAACTTTTGGCTG	9	5	4	2	6	1	0	1	2	4	5	2	0	1	0	4	0	0	1	1
TTCGCAATTAACAAACGGGTTCTCGG_CTAGAAATCTCAAAAACTTTTGGCTG	33	1	4	3	2	3	4	1	0	0	1	1	0	0	2	0	0	0	0	0
AAACCAATAAGCAATATTGTTTATTG_CTAGAAATCTCAAAAACTTTTGGCTG	86	22	12	5	3	9	7	2	5	4	9	9	2	6	8	0	3	1	1	3
CTATGAAGTTAGAATTAGATTTGTTG_CTAGAAATCTCAAAAACTTTTGGCTG	22	3	1	1	0	2	0	0	0	1	3	0	3	2	4	0	0	0	0	0
ATGAGAATTAGTAACGCTATTCACAT_CTAGAAATCTCAAAAACTTTTGGCTG	21	0	0	0	0	0	0	0	0	0	1	0	0	0	0	0	0	0	0	0
AAAACAATCCCGAAAGCCCTTGATCG_CTAGAAATCTCAAAAACTTTTGGCTG	5	1	0	0	0	0	1	1	1	1	0	4	0	0	0	0	1	1	4	0
ACCATAAGGGCAAATTCTATTTTGAA_CTAGAAATCTCAAAAACTTTTGGCTG	31	5	3	1	4	0	1	0	1	2	0	0	0	1	1	0	0	0	0	0
CAGTAAATAGCTAAAGCTTTTTTTAC_CTAGAAATCTCAAAAACTTTTGGCTG	7	2	4	1	0	2	0	0	1	0	6	0	0	1	0	0	0	0	0	0
GGAGGAATAAGGAAGAGGTTTATGCC_CTAGAAATCTCAAAAACTTTTGGCTG	116	34	24	14	15	23	19	12	17	16	34	18	17	11	27	3	7	2	5	7
TAGTAAAACCATAATGGAATTCGATA_CTAGAAATCTCAAAAACTTTTGGCTG	84	17	9	6	7	6	5	6	6	3	16	13	3	2	5	0	3	1	0	3
GAAATAATTGGAAACGCCATTGCACG_CTAGAAATCTCAAAAACTTTTGGCTG	6	0	0	0	0	0	0	0	0	0	0	0	2	0	0	0	0	0	0	0
TATGGAATTTTAAAATTTTTTGGAGA_CTAGAAATCTCAAAAACTTTTGGCTG	20	4	0	0	3	0	0	2	0	4	0	0	0	0	0	0	0	0	0	0
TACTGAATTGTTAACGTGATTGTACA_CTAGAAATCTCAAAAACTTTTGGCTG	26	3	1	0	0	0	0	0	0	0	0	0	0	0	0	0	0	0	0	0
AGAACAATAGCTAAGTTTTTTCGTGT_CTAGAAATCTCAAAAACTTTTGGCTG	17	4	5	0	0	0	3	0	1	0	1	1	0	0	0	1	0	2	2	0
CAGAAAAAAATAAAAACTCTTAGCAC_CTAGAAATCTCAAAAACTTTTGGCTG	13	2	3	1	0	0	1	0	1	0	3	0	1	0	0	0	0	0	0	0
AGTGCAAATGGGAAGTTGTTTGGGCG_CTAGAAATCTCAAAAACTTTTGGCTG	20	13	8	0	1	2	3	0	0	0	1	1	2	1	2	0	0	1	1	0
GCTCTAAGACATAAAAATCTTGTTTA_CTAGAAATCTCAAAAACTTTTGGCTG	14	0	0	0	0	0	0	0	0	0	0	0	0	0	0	0	0	0	0	0
ACATAAATTAATAAATCTTTTCATCC_CTAGAAATCTCAAAAACTTTTGGCTG	43	15	5	4	3	11	4	6	5	3	8	5	0	4	1	1	1	0	1	0
CTTTGAATCCGCAATGAGTTTCAATA_CTAGAAATCTCAAAAACTTTTGGCTG	140	27	15	2	10	11	2	3	1	5	22	6	0	3	13	1	5	3	4	0
GGGCCAAGCAGGAAAGGGCTTCGGAC_CTAGAAATCTCAAAAACTTTTGGCTG	9	3	2	0	0	0	0	0	0	0	0	0	1	0	0	0	0	0	0	0
ACCGGAAGATTGAAGGTCGTTCCTGC_CTAGAAATCTCAAAAACTTTTGGCTG	28	10	5	0	2	3	1	1	1	1	5	6	2	0	6	0	0	1	2	0
TTATGAAATGATAAGGATTTTTTTCT_CTAGAAATCTCAAAAACTTTTGGCTG	11	1	0	1	1	0	0	0	1	0	1	0	1	2	0	1	0	1	1	0
AGGGTAAGCAATAATTTTTTTGTGTC_CTAGAAATCTCAAAAACTTTTGGCTG	52	12	9	2	5	4	6	3	3	3	5	1	3	0	2	1	1	1	0	1
CGTTCAATACACAACTTGTTTTGTCC_CTAGAAATCTCAAAAACTTTTGGCTG	40	1	4	3	1	4	1	1	1	3	7	4	3	2	3	1	0	2	0	0
CGTAAAAAACAAAAATTTATTTGATA_CTAGAAATCTCAAAAACTTTTGGCTG	8	0	0	0	0	0	0	0	0	0	0	0	0	0	0	0	0	0	0	0
AACCGAACACTAAACATGATTCACCG_CTAGAAATCTCAAAAACTTTTGGCTG	60	13	14	4	3	8	4	3	4	4	8	1	3	2	0	2	4	0	1	0
GTTGGAACCGCGAAGGGAGTTCAGGG_CTAGAAATCTCAAAAACTTTTGGCTG	16	2	0	0	1	0	0	0	0	0	0	0	0	0	0	0	0	0	1	0
ACTTAAAGTTAAAAGTCTATTCAAAA_CTAGAAATCTCAAAAACTTTTGGCTG	12	1	0	2	0	1	0	0	0	0	2	0	0	0	0	0	0	0	1	0
TTGGTAAAAGATAACTTCATTATGTG_CTAGAAATCTCAAAAACTTTTGGCTG	13	3	4	2	3	1	5	3	2	2	1	3	2	0	5	1	6	0	1	0
TTTTAAATATGTAATCCTTTTAGTTG_CTAGAAATCTCAAAAACTTTTGGCTG	18	9	1	3	2	0	0	1	2	1	0	1	0	1	0	0	0	0	0	0
TATAAAATTCGTAAATGTCTTTAATG_CTAGAAATCTCAAAAACTTTTGGCTG	9	7	2	0	0	0	0	1	1	1	2	1	0	2	2	0	0	2	1	0
CAAGGAAAACTTAAGTATATTATCGT_CTAGAAATCTCAAAAACTTTTGGCTG	28	5	3	1	2	5	2	4	3	4	9	1	4	4	1	0	0	0	1	0
GCTTCAAAGTCAAAATGCTTTCCTTT_CTAGAAATCTCAAAAACTTTTGGCTG	76	11	8	0	1	2	7	3	1	1	3	4	2	2	4	0	0	4	1	5
GATTCAACCTTGAATGTATTTTAGCT_CTAGAAATCTCAAAAACTTTTGGCTG	194	33	26	16	17	14	13	12	11	9	21	28	12	6	7	8	5	5	8	6
CCGTCAAGTCCGAATTGGTTTCTGGG_CTAGAAATCTCAAAAACTTTTGGCTG	96	15	14	1	3	2	6	2	5	6	8	11	2	5	16	1	3	1	4	1
ACCTAAACAACAAAGCTGCTTTTGGT_CTAGAAATCTCAAAAACTTTTGGCTG	25	4	4	3	1	3	1	0	1	3	5	7	2	1	0	2	1	1	2	3
ACAATAATCTCTAAATCTTTTGGACA_CTAGAAATCTCAAAAACTTTTGGCTG	16	3	0	0	0	0	0	0	0	1	2	1	4	2	5	1	0	4	9	9
GAGATAAATAGCGAAGGCCGTTGTGGG_CTAGAAATCTCAAAAACTTTTGGCTG	5	5	7	2	4	3	1	0	9	4	17	3	4	2	11	4	0	3	2	0
CTGTAAATGAGTAACCCATTTGCATA_CTAGAAATCTCAAAAACTTTTGGCTG	14	0	0	0	0	0	0	0	0	0	0	0	0	0	4	0	1	0	0	0
GATCCAAAGTGAAAAACTTTTTATAG_CTAGAAATCTCAAAAACTTTTGGCTG	50	7	1	1	0	4	1	0	1	0	0	1	0	0	0	0	0	0	0	0
GGTCTAAACGTAAAAGCAATTTTTTT_CTAGAAATCTCAAAAACTTTTGGCTG	9	4	0	1	1	3	1	1	0	2	2	2	0	0	0	0	2	0	0	2
GAAAAAAGCAAGAAATTCGTTTCAAC_CTAGAAATCTCAAAAACTTTTGGCTG	3	1	1	0	0	0	0	1	1	0	0	1	1	3	1	1	0	1	1	2
TTAAGAATAGTCAAATTAATTTATAT_CTAGAAATCTCAAAAACTTTTGGCTG	23	0	0	1	0	0	0	1	0	0	0	0	0	0	0	0	0	0	0	0
GTGGGAACGCGAAAGGGCATTGGGGG_CTAGAAATCTCAAAAACTTTTGGCTG	61	6	4	0	1	4	0	0	3	5	2	6	8	2	3	3	1	4	1	0
GTGCAAAGGTCGAACGATTTTTCAAC_CTAGAAATCTCAAAAACTTTTGGCTG	17	3	1	0	2	0	2	0	1	0	0	0	1	1	9	0	0	2	1	1
CAGAGAAATTTGAACATTTTTAGAAA_CTAGAAATCTCAAAAACTTTTGGCTG	34	5	0	0	2	3	1	2	0	2	1	2	0	1	0	1	1	0	1	0
CGGTTAATACCTAATTGTCTTGTTCG_CTAGAAATCTCAAAAACTTTTGGCTG	1	0	0	0	0	0	0	0	0	0	0	0	0	0	0	0	0	0	0	0
AAAAGAACCTATAACTCGGTTGCATA_CTAGAAATCTCAAAAACTTTTGGCTG	2	1	0	1	2	0	2	1	1	0	1	0	0	2	0	0	0	0	0	2
AACTAAATACCTAAATAACTTTAAAT_CTAGAAATCTCAAAAACTTTTGGCTG	6	0	0	1	1	0	0	0	0	0	0	0	0	0	0	0	0	0	0	0
AACATAACTTCCAATACTTTTAATGC_CTAGAAATCTCAAAAACTTTTGGCTG	29	8	3	1	1	1	1	0	1	0	6	2	4	0	1	0	0	0	0	0
GAAGGAATCAGTAACTGGTTTTCATA_CTAGAAATCTCAAAAACTTTTGGCTG	27	14	12	5	2	12	2	0	0	0	4	1	1	3	2	1	1	1	1	1
TCTTCAAAGGCAAAAAATTTTGCCGA_CTAGAAATCTCAAAAACTTTTGGCTG	10	2	0	0	0	4	0	0	0	0	0	0	0	0	0	0	1	0	0	0
TGTTTAACTCACAACAGATTTGAAGA_CTAGAAATCTCAAAAACTTTTGGCTG	22	3	5	1	0	1	2	0	0	1	4	0	0	0	0	0	0	0	0	0
AAGAAAATTGGAAACTTGCTTCGCGG_CTAGAAATCTCAAAAACTTTTGGCTG	23	14	8	2	2	0	1	1	1	0	13	2	1	4	6	1	0	1	2	1
GAATGAATTTCAAATTCACTTTTTGA_CTAGAAATCTCAAAAACTTTTGGCTG	36	4	3	3	2	3	1	4	1	4	7	3	1	5	5	2	2	3	3	1
TGCGAAATGTGTAAGTTAGTTGAAGG_CTAGAAATCTCAAAAACTTTTGGCTG	28	13	14	5	9	15	9	9	8	25	54	73	67	56	137	30	54	81	109	84
CGATGAAAGAACAAGGTAATTGGTCG_CTAGAAATCTCAAAAACTTTTGGCTG	6	2	2	2	1	0	3	1	1	0	3	2	0	0	3	1	0	2	0	1
AGCTGAAATGTAAAAGAAATTCGTCT_CTAGAAATCTCAAAAACTTTTGGCTG	53	15	9	3	2	5	2	4	1	5	9	2	3	2	7	2	0	1	1	0
CTGACAACGAAAAAGGTTATTCCATT_CTAGAAATCTCAAAAACTTTTGGCTG	20	2	3	0	0	3	2	1	0	0	1	0	1	2	0	0	0	1	1	0
AGCATAAGTAGTAAGAGCATTAATCA_CTAGAAATCTCAAAAACTTTTGGCTG	11	1	3	0	0	1	3	1	0	0	0	1	1	0	0	0	0	0	0	0
AAGGGAAAATATAATAATCTTTAATA_CTAGAAATCTCAAAAACTTTTGGCTG	15	0	0	1	0	0	0	0	0	0	0	0	0	0	0	0	0	0	0	0
CATCTAATAGTGAAACGCTTTATACA_CTAGAAATCTCAAAAACTTTTGGCTG	3	1	0	0	0	0	0	0	1	0	0	0	0	0	0	0	0	0	0	0
AGGGTAAGCGGCAAAGAGGTTGGGGG_CTAGAAATCTCAAAAACTTTTGGCTG	10	2	0	3	1	0	0	1	0	0	0	0	0	0	0	0	0	0	0	0
ATGTCAACATCAAAATTTTTTATAAA_CTAGAAATCTCAAAAACTTTTGGCTG	7	0	0	0	0	0	0	0	1	0	0	0	0	0	0	0	0	0	0	0
AATCAAACCTAGAATAAGGTTCTAAA_CTAGAAATCTCAAAAACTTTTGGCTG	15	4	1	0	0	2	0	1	0	0	1	1	0	0	0	0	0	0	0	0
ATCAAAAATGAAAAGAGCTTTCGTCT_CTAGAAATCTCAAAAACTTTTGGCTG	84	31	16	7	5	4	5	7	3	6	4	6	8	4	3	1	4	7	4	3
AAGTAAACAAAGAAAGGCCTTAGCAT_CTAGAAATCTCAAAAACTTTTGGCTG	16	5	6	0	1	3	0	0	1	0	0	0	0	0	0	0	0	0	0	0
GGAAAAATTCCTAAGTCAATTTGCGA_CTAGAAATCTCAAAAACTTTTGGCTG	23	6	2	0	0	2	1	0	0	2	4	2	0	4	5	3	2	1	2	1
TGAGAAAACTACAATATCTTTGGTAT_CTAGAAATCTCAAAAACTTTTGGCTG	87	21	14	10	5	6	1	2	3	8	9	5	1	6	3	0	1	1	0	1
CTGTGAAGCGGCAATATTTTTTTTAC_CTAGAAATCTCAAAAACTTTTGGCTG	11	1	0	2	0	2	0	0	1	1	1	0	0	1	1	0	0	0	1	0
CTCCTAATATCGAATGTCTTTTTTAG_CTAGAAATCTCAAAAACTTTTGGCTG	14	2	6	1	0	1	2	0	1	2	4	1	1	0	2	0	0	0	0	1
GATCGAAAATTGAATTTCATTTAAAA_CTAGAAATCTCAAAAACTTTTGGCTG	15	2	0	0	3	0	0	0	0	1	0	0	0	0	0	0	0	0	0	0
TATGAAATCTTAAAAGTGTTTGGTTC_CTAGAAATCTCAAAAACTTTTGGCTG	65	12	1	3	7	7	2	3	2	0	1	1	0	0	0	0	0	0	1	0
ACAGAAAATAGTAATAGCGTTTATGT_CTAGAAATCTCAAAAACTTTTGGCTG	27	3	1	0	0	0	0	4	0	1	4	1	0	0	2	0	0	3	2	1
TGAATAAGTGCGAAACTTGTTTATGT_CTAGAAATCTCAAAAACTTTTGGCTG	2	5	0	1	1	0	0	1	0	0	0	0	2	1	2	0	0	2	0	0
TTCATAATTGAGAACGGCCTTATTTT_CTAGAAATCTCAAAAACTTTTGGCTG	26	6	6	3	1	4	2	4	3	4	4	1	1	2	1	0	0	2	1	0
ACGTCAAGGAGTAAATTTGTTTGTGG_CTAGAAATCTCAAAAACTTTTGGCTG	29	8	12	4	3	8	4	6	6	7	14	7	10	4	12	2	1	3	3	2
CGTTTAACGTACAAAGGGATTGGCGA_CTAGAAATCTCAAAAACTTTTGGCTG	57	6	4	3	2	3	3	2	1	2	5	3	1	2	2	1	0	0	0	0
TTCACAACCTATAAACGTTTTTATGG_CTAGAAATCTCAAAAACTTTTGGCTG	17	2	0	0	0	1	3	1	3	4	1	2	5	3	2	0	0	2	2	2
CGTAGAACCTCCAATCCGGTTCACCG_CTAGAAATCTCAAAAACTTTTGGCTG	17	3	4	3	2	0	1	0	1	1	1	2	1	0	1	0	1	0	1	0
AGTAAAATGCTTAACATAATTTATCA_CTAGAAATCTCAAAAACTTTTGGCTG	18	4	0	1	2	2	0	0	3	1	1	3	1	0	0	1	0	0	0	1
TCACCAAAGAGTAAGGCATTTGTGTC_CTAGAAATCTCAAAAACTTTTGGCTG	10	4	0	0	0	0	0	0	0	0	0	0	1	0	1	0	3	0	0	0
TAACAAACAACTAACGTCCTTATTTC_CTAGAAATCTCAAAAACTTTTGGCTG	16	11	5	8	7	10	5	1	1	3	3	6	4	5	8	2	0	3	3	4
TATCGAAAATGCAATTCTTTTCAATT_CTAGAAATCTCAAAAACTTTTGGCTG	62	25	12	5	6	2	8	1	6	1	7	1	4	6	4	1	0	3	4	5
TTCTTAATGTGCAAACTGTTTTGTTG_CTAGAAATCTCAAAAACTTTTGGCTG	47	24	14	4	4	7	5	4	1	2	12	20	3	2	8	1	0	1	6	2
GTACAAATTTGCAAACCATTTATATA_CTAGAAATCTCAAAAACTTTTGGCTG	89	12	3	8	4	2	1	2	2	3	0	0	0	1	1	0	0	0	1	0
TCACTAAAACGGAAATGGCTTGGGGG_CTAGAAATCTCAAAAACTTTTGGCTG	14	4	1	0	0	0	0	0	0	0	0	0	0	0	0	0	0	0	0	0
TGGGCAATCGCGAATCGAATTGATCA_CTAGAAATCTCAAAAACTTTTGGCTG	90	10	10	5	5	5	12	2	2	2	9	9	5	8	15	0	3	2	3	2
ACCAAAAACCTCAACGTTGTTGAATA_CTAGAAATCTCAAAAACTTTTGGCTG	8	0	0	0	0	0	0	0	0	0	0	0	0	0	0	0	0	0	0	0
GCTAGAAACACCAACAGTATTGCACT_CTAGAAATCTCAAAAACTTTTGGCTG	50	12	6	0	5	1	0	0	0	1	2	4	3	1	6	0	0	0	0	0
TTCTTAAGCCAAAACAGCTTTAACTT_CTAGAAATCTCAAAAACTTTTGGCTG	2	0	0	0	0	0	0	0	0	0	0	0	1	0	0	0	0	0	0	0
TACTCAAGATTCAATGGCGTTAGAAT_CTAGAAATCTCAAAAACTTTTGGCTG	46	13	20	3	4	6	7	2	4	4	12	8	6	7	15	5	3	1	4	7
TACTCAACAAGCAATCAAATTACTAT_CTAGAAATCTCAAAAACTTTTGGCTG	27	4	4	3	4	3	1	1	0	2	3	0	0	0	1	0	1	0	0	0
TGCTGAATACATAAGCAGTTTGCAGG_CTAGAAATCTCAAAAACTTTTGGCTG	25	12	4	2	2	4	5	3	3	2	3	5	9	1	5	3	0	4	4	4
TACTAAATGGCAAACCTTTTTCTAAG_CTAGAAATCTCAAAAACTTTTGGCTG	15	1	2	0	1	0	0	0	0	0	0	0	0	0	0	0	0	0	0	0
ACCGCAACCGGGAAGGGGCTTCGGGG_CTAGAAATCTCAAAAACTTTTGGCTG	39	4	2	5	3	4	0	4	0	2	5	3	1	2	4	0	2	0	1	0
GAAGTAAATTGAAATCCTCCTTAATTT_CTAGAAATCTCAAAAACTTTTGGCTG	50	6	2	0	3	2	1	1	0	1	3	2	1	0	1	0	1	0	2	0
GCTTGAACTATTAATTTTATTTCCCA_CTAGAAATCTCAAAAACTTTTGGCTG	10	0	0	1	0	0	0	0	0	0	0	0	1	0	0	0	0	0	1	0
TGCGTAATGTCAAACATGCTTCATAT_CTAGAAATCTCAAAAACTTTTGGCTG	38	10	3	3	1	5	2	1	2	2	7	3	2	1	4	0	6	1	0	0
TGAAGAATCTAAAATACCCTTGATCT_CTAGAAATCTCAAAAACTTTTGGCTG	9	8	3	0	2	1	1	1	0	0	1	0	1	1	2	0	0	0	1	0
TAGTCAACTCTAAAGAAAATTCTCTG_CTAGAAATCTCAAAAACTTTTGGCTG	92	15	11	8	9	8	7	5	4	12	11	13	7	3	12	0	4	0	4	1
CACCAAAAACCTAACCCGCTTAATAT_CTAGAAATCTCAAAAACTTTTGGCTG	2	0	0	1	0	1	1	0	1	0	2	0	0	0	1	0	0	0	0	0
TCCTCAAGACCAAAAAAGATTATTCA_CTAGAAATCTCAAAAACTTTTGGCTG	16	2	1	0	0	0	0	0	0	0	2	0	0	0	0	0	0	0	0	0
ACTCAAAGCATGAAACGGTTTTCTGA_CTAGAAATCTCAAAAACTTTTGGCTG	19	4	4	1	2	1	5	5	2	2	4	7	5	2	4	1	0	0	1	2
TTACTAAACCTTAAGAATCTTAGTTT_CTAGAAATCTCAAAAACTTTTGGCTG	9	0	0	0	0	0	0	0	0	0	0	0	0	0	0	0	0	0	0	0
AACACAAAAGTCAAGAGCCTTATGTA_CTAGAAATCTCAAAAACTTTTGGCTG	22	6	6	2	3	1	2	0	3	0	4	1	1	1	1	0	1	0	0	0
CTGCCAATCGAAAACGGTCTTTGTCC_CTAGAAATCTCAAAAACTTTTGGCTG	24	8	3	1	2	3	1	0	0	2	3	2	2	1	2	0	6	0	3	0
ACAAAAATGACTAATATTTTTAGTTA_CTAGAAATCTCAAAAACTTTTGGCTG	31	3	0	0	1	1	0	1	2	2	0	1	0	1	0	1	0	0	0	0
CGTGTAAAGGAAAAGGAAATTCCCAA_CTAGAAATCTCAAAAACTTTTGGCTG	46	3	6	3	0	1	3	0	0	2	4	1	0	1	2	0	2	0	0	2
CGCTTAAAAGTTAACAGAATTACATG_CTAGAAATCTCAAAAACTTTTGGCTG	6	0	2	0	0	0	0	0	0	0	0	0	0	0	1	0	0	0	0	0
AATACAATATTCAAAAGTGTTATTCC_CTAGAAATCTCAAAAACTTTTGGCTG	61	20	10	9	4	3	5	4	2	5	13	3	1	5	4	1	2	5	2	4
CTTGTAATTTAAATTACATTTTACC_CTAGAAATCTCAAAAACTTTTGGCTG	58	14	6	6	3	5	4	2	5	4	8	5	2	3	3	4	6	3	0	2
GACTAAATACAGAAGATAATTCTTTG_CTAGAAATCTCAAAAACTTTTGGCTG	1	0	0	0	0	0	0	0	0	0	0	0	0	0	0	0	0	0	0	0
TCTATAAGTCATAATCCGATTGCCAG_CTAGAAATCTCAAAAACTTTTGGCTG	62	13	19	3	1	3	6	0	0	1	2	2	3	2	2	0	4	0	0	0
TCATAAATTGCAAAGCCTTCTTGTTCG_CTAGAAATCTCAAAAACTTTTGGCTG	21	6	1	1	0	0	0	0	0	0	0	0	1	0	0	0	1	0	0	0
TATGAAAATTGAAATGGCATTGACT_CTAGAAATCTCAAAAACTTTTGGCTG	91	20	12	10	4	2	9	5	2	1	9	6	1	1	11	2	2	2	2	2
CAGAAAACATACAACTCAGTTCGGAT_CTAGAAATCTCAAAAACTTTTGGCTG	22	3	1	0	2	3	3	2	1	0	4	4	1	2	3	1	0	0	0	0
CTGTCAAATATGAACTGCTTTATATG_CTAGAAATCTCAAAAACTTTTGGCTG	53	16	7	3	6	3	3	0	0	2	11	4	6	5	13	0	1	2	1	1
CCACGAATAGAAAACTAAATTAAATA_CTAGAAATCTCAAAAACTTTTGGCTG	22	1	0	0	0	0	0	0	0	0	0	0	0	0	0	0	0	0	0	0
TTCGAAAAATACAAGAAAATTTGTCC_CTAGAAATCTCAAAAACTTTTGGCTG	47	4	5	2	3	0	4	1	0	4	4	5	0	2	3	1	0	1	2	0
GTTAAAATATCAAATCAAATTCCTAC_CTAGAAATCTCAAAAACTTTTGGCTG	36	18	5	3	6	0	1	0	2	0	3	3	1	0	0	1	0	0	0	0
CACCAAAATGATAAGATACTTGTGAA_CTAGAAATCTCAAAAACTTTTGGCTG	38	9	12	3	5	6	4	4	3	1	13	10	7	3	16	3	10	10	18	12
TGCTACAACTCATATGTGCTTGATTG_CTAGAAATCTCAAAAACTTTTGGCTG	15	5	1	0	0	0	1	0	0	0	3	0	1	0	0	0	2	0	0	0
AATGGAACTCGAAATTATTTTGATTT_CTAGAAATCTCAAAAACTTTTGGCTG	20	4	2	4	0	1	2	2	2	4	0	1	0	1	0	1	0	1	1	0
CCCTAAAAATCCAATGACATTTTCGT_CTAGAAATCTCAAAAACTTTTGGCTG	33	8	6	1	2	6	4	0	1	2	4	8	3	4	0	0	0	0	3	2
TAATAAATACTTAATTTGTTTTCAAC_CTAGAAATCTCAAAAACTTTTGGCTG	23	0	0	0	0	0	0	0	0	0	0	0	0	0	0	0	1	0	0	0
CCGTGAAAGTGTAATCAGTTTCTTG_CTAGAAATCTCAAAAACTTTTGGCTG	63	6	3	2	3	0	2	1	1	2	2	4	8	1	2	0	2	1	2	0
ATTAGAAGCTATAATAACTTTCTGCT_CTAGAAATCTCAAAAACTTTTGGCTG	34	4	1	1	0	0	1	0	0	1	0	0	1	0	0	0	3	0	0	0
AATAGAATTCTAAACAGTCTTCGTGC_CTAGAAATCTCAAAAACTTTTGGCTG	27	0	2	1	2	0	0	1	0	1	4	3	0	0	5	0	2	1	0	1
AGGCCAAGTATCAAGGTGTTTCATAC_CTAGAAATCTCAAAAACTTTTGGCTG	25	2	2	0	0	1	0	1	0	0	1	0	0	0	0	0	0	0	1	1
CACGTAATCTGGAACGAACTTGGGGA_CTAGAAATCTCAAAAACTTTTGGCTG	37	8	9	3	1	4	2	2	0	2	2	4	0	1	0	1	0	1	0	1
TTACCAAATAGGAAGATTATTCTATA_CTAGAAATCTCAAAAACTTTTGGCTG	30	10	1	2	3	1	0	3	0	1	1	0	0	2	0	0	1	0	1	2
GCTTCAAAATAAAACTTGCTTAGGCC_CTAGAAATCTCAAAAACTTTTGGCTG	27	7	4	2	1	1	0	1	0	1	1	2	0	0	0	0	0	0	0	0
GTGACAACAACTTAATTGCTTTTAGAT_CTAGAAATCTCAAAAACTTTTGGCTG	50	5	4	1	1	0	2	2	5	3	2	6	0	2	2	0	0	0	1	1
TTCCTAAGGTGTAAGGTGGTTTACTA_CTAGAAATCTCAAAAACTTTTGGCTG	37	9	11	8	2	7	2	3	3	0	4	4	3	2	8	1	2	2	1	0
AAACAAATAGGCAATAAATTACTTACAGG_CTAGAAATCTCAAAAACTTTTGGCTG	13	4	1	2	0	1	0	1	0	0	1	0	0	0	1	0	0	0	0	0
CCAAGAAACAAAAATGTGATTAAGCT_CTAGAAATCTCAAAAACTTTTGGCTG	42	13	11	4	4	0	4	0	2	2	5	2	3	2	4	0	0	0	0	0
CAAGAAATCGTGAACTGGGTTCGTGG_CTAGAAATCTCAAAAACTTTTGGCTG	9	6	3	2	1	1	2	2	0	0	3	2	2	3	2	0	0	1	0	1
GTATTAAGGACTAACAAGCTTTTTAG_CTAGAAATCTCAAAAACTTTTGGCTG	45	10	3	1	2	0	1	0	0	0	1	0	0	0	0	0	0	0	0	0
ATATAAAGGGCGAAACTGGTTGATGT_CTAGAAATCTCAAAAACTTTTGGCTG	58	3	7	0	1	3	1	4	0	0	3	6	4	0	4	0	0	1	0	1
TTATGAAATGAAAATGGCGTTACTGC_CTAGAAATCTCAAAAACTTTTGGCTG	28	18	10	4	0	1	1	5	2	5	10	9	7	4	7	2	4	3	4	3
CACGAAAAGGTAAACTACATTCCCAT_CTAGAAATCTCAAAAACTTTTGGCTG	18	1	0	0	0	1	1	0	0	0	1	1	1	2	7	0	0	0	0	0
ATGACAATTCAAAAAGAGATTAGTAG_CTAGAAATCTCAAAAACTTTTGGCTG	9	3	0	0	0	0	0	0	0	0	0	0	0	0	0	0	0	0	0	0
AATTAAAACATTAACAGGATTGTTAT_CTAGAAATCTCAAAAACTTTTGGCTG	34	9	1	2	1	0	3	0	0	0	2	0	0	0	0	1	4	1	0	0
GAGAGAAGTATAAAGTCATTTATTCT_CTAGAAATCTCAAAAACTTTTGGCTG	12	2	2	1	2	1	0	1	1	1	6	1	0	1	1	0	1	0	0	0
ATACCAACTATTAAAGTGATTCTAGC_CTAGAAATCTCAAAAACTTTTGGCTG	93	18	20	10	5	5	4	3	6	6	18	23	9	7	10	3	3	6	3	3
TAGAAAATTATTAAGCTCGTTTATCC_CTAGAAATCTCAAAAACTTTTGGCTG	44	17	9	0	2	7	2	2	2	1	11	4	3	3	6	0	0	2	1	3
CGCCAAAGTTGAAAAGTCATTGTTAT_CTAGAAATCTCAAAAACTTTTGGCTG	6	0	0	0	0	0	0	0	0	0	0	0	0	0	0	0	3	0	0	0
TCCTGAAACGCCAAAGGCATTCGTAA_CTAGAAATCTCAAAAACTTTTGGCTG	5	0	0	0	7	0	3	2	0	0	5	3	6	1	4	1	0	0	2	2
CAATTAACGGGAAATGTGGTTTAGAT_CTAGAAATCTCAAAAACTTTTGGCTG	6	1	3	1	0	0	0	0	0	0	0	0	0	0	0	0	0	0	0	0
TTTTAAAGCTGTTAAATAAGTTGTAGA_CTAGAAATCTCAAAAACTTTTGGCTG	21	0	0	0	1	0	0	0	0	0	1	0	1	0	0	0	0	0	0	0
TGGCTAAAAAAGAAGGGGATTGCACT_CTAGAAATCTCAAAAACTTTTGGCTG	14	6	1	1	1	2	1	0	1	1	2	0	0	1	3	0	0	0	0	0
TCCACAACCTTTAAGAACATTGAATC_CTAGAAATCTCAAAAACTTTTGGCTG	17	2	3	1	2	1	0	2	1	0	4	2	0	2	0	1	1	1	1	0
GTCTCAATCTTTAACTCATTTGCGTA_CTAGAAATCTCAAAAACTTTTGGCTG	15	1	1	0	0	2	0	0	0	0	0	1	0	0	0	0	0	0	0	0
GATCTAATGGCGAACCACATTCTGTG_CTAGAAATCTCAAAAACTTTTGGCTG	16	3	3	0	0	2	0	2	0	0	0	1	2	2	0	1	0	0	0	0
TTGAAAATAGAGAACAGCTTTATATA_CTAGAAATCTCAAAAACTTTTGGCTG	39	8	1	0	1	2	0	2	1	2	1	0	0	1	2	0	0	0	1	1
ACGGAAATAAGAAAGGAGATTAAGGA_CTAGAAATCTCAAAAACTTTTGGCTG	40	10	6	7	8	2	3	5	3	5	12	6	4	2	11	1	0	0	1	1
AGTAAAATTACTAAAAATTTTGATAA_CTAGAAATCTCAAAAACTTTTGGCTG	12	1	0	0	0	0	0	0	1	0	0	0	0	0	0	0	0	0	1	0
TCATCAACGCGTAATGTTGTTAGTAA_CTAGAAATCTCAAAAACTTTTGGCTG	16	1	3	0	0	0	0	1	0	0	0	0	1	0	2	0	0	0	0	0
ATTTAAATCACGAAATAACTTGTGTA_CTAGAAATCTCAAAAACTTTTGGCTG	55	25	18	9	6	14	6	5	3	8	16	9	7	9	13	5	4	7	3	5
CGGAAAAGAAAGAATCCAGTTAGTGT_CTAGAAATCTCAAAAACTTTTGGCTG	24	2	4	2	1	3	1	0	0	1	0	1	1	2	2	0	0	0	0	0
ATGTAAATCTTAAAGTGCCTTGCGTG_CTAGAAATCTCAAAAACTTTTGGCTG	24	11	6	2	1	3	0	0	0	1	3	0	2	1	0	2	11	1	0	0
ACTCAAATATCAAAGAGAATTATTAA_CTAGAAATCTCAAAAACTTTTGGCTG	33	3	0	0	0	0	0	0	0	0	0	0	0	0	0	0	0	0	0	0
GACCGAAAAGATAATCGATTTAGAGT_CTAGAAATCTCAAAAACTTTTGGCTG	24	2	4	0	2	2	3	1	2	0	5	2	1	0	2	0	1	0	2	1
TTCCCAATTTCGAAAAACCTTAAAAA_CTAGAAATCTCAAAAACTTTTGGCTG	17	1	1	1	1	0	2	1	0	1	3	1	0	1	1	0	0	1	1	0
ATCCAAAGCGAGAAGATTCTTCGTGC_CTAGAAATCTCAAAAACTTTTGGCTG	21	4	0	0	0	0	0	0	0	0	1	0	1	0	1	0	3	0	0	0
GATCCAAATAATAAAGATCTTCTTCC_CTAGAAATCTCAAAAACTTTTGGCTG	60	9	13	3	3	2	2	1	3	0	1	3	3	4	3	0	1	2	1	4
AATCTAAGGGTTAAATGACTTTCTGT_CTAGAAATCTCAAAAACTTTTGGCTG	14	2	7	0	0	1	2	2	1	0	1	2	0	2	0	0	2	1	1	0
TTCTAAAGTTGGATCGCTTTATTTA_CTAGAAATCTCAAAAACTTTTGGCTG	50	15	7	4	1	5	3	2	2	1	3	2	0	0	1	0	0	0	0	0
CATGTAAAACCCAAGCGTGTTTAATT_CTAGAAATCTCAAAAACTTTTGGCTG	39	4	3	1	1	0	0	0	0	0	1	0	0	0	0	2	0	0	0	1
TAAACAATGTGTAAATAGTTTGGGAA_CTAGAAATCTCAAAAACTTTTGGCTG	33	7	4	5	5	2	6	1	3	6	5	3	6	10	7	0	2	6	2	0
TCTCCAATTAAAAATTTATTTCCGTG_CTAGAAATCTCAAAAACTTTTGGCTG	21	7	6	4	5	9	2	1	3	11	12	0	3	2	4	2	5	2	1	1
GGCGCAACGGGTAATTATCTTCAGCG_CTAGAAATCTCAAAAACTTTTGGCTG	39	8	8	2	2	2	1	0	0	1	9	5	3	0	3	2	0	1	0	0
ACTATAATTGTTAATTTTTTTAGAGT_CTAGAAATCTCAAAAACTTTTGGCTG	9	0	0	0	0	1	0	0	0	1	0	0	0	0	0	0	0	0	0	0
ACTAAAAACGTAAAAACTGTTTCGCG_CTAGAAATCTCAAAAACTTTTGGCTG	48	10	6	2	2	4	6	3	2	5	8	9	4	3	4	1	1	1	4	2
TGCCAAACTTTTAACGGGTTTGGGGT_CTAGAAATCTCAAAAACTTTTGGCTG	11	1	0	1	0	0	0	0	0	0	0	0	0	0	0	0	0	0	0	0
TTAGAAATTGTGAAATGTATTCGTGT_CTAGAAATCTCAAAAACTTTTGGCTG	62	12	16	6	3	11	5	10	5	5	14	9	7	11	6	4	3	1	2	2
GTGTGAATTTCGAATGTGTTTACCTA_CTAGAAATCTCAAAAACTTTTGGCTG	64	10	10	7	3	10	3	3	3	5	13	12	6	6	7	1	3	1	1	1
CGAACAACATAAAATGTCTTTGAGGG_CTAGAAATCTCAAAAACTTTTGGCTG	87	10	15	9	8	9	5	2	3	1	10	2	3	0	3	1	0	0	0	0
ATGACAAGAGGTAAGGCAGTTCTGCT_CTAGAAATCTCAAAAACTTTTGGCTG	18	9	8	4	0	1	2	0	1	0	3	5	2	1	0	0	3	0	0	1
GCTTCAACACGAAAGTCCGTTGACGT_CTAGAAATCTCAAAAACTTTTGGCTG	35	11	15	1	4	6	1	1	4	3	19	5	4	2	6	0	1	1	2	3
AGAGCAAGCGGGAAGAGTATTTGTCA_CTAGAAATCTCAAAAACTTTTGGCTG	15	0	0	0	0	1	0	0	1	0	1	1	2	0	2	1	0	1	1	3
CACTAAACCATGAATTATTTTCCCAA_CTAGAAATCTCAAAAACTTTTGGCTG	54	12	5	0	6	2	1	3	1	5	2	2	2	2	1	0	0	0	2	0
ACAACAAATATAAACAAAATTCCGAG_CTAGAAATCTCAAAAACTTTTGGCTG	133	27	14	11	6	10	4	6	3	5	19	3	5	6	11	2	6	3	3	1
AGAGTAACGATAGAGGTTTATTGT_CTAGAAATCTCAAAAACTTTTGGCTG	1	0	0	1	0	0	0	0	0	0	0	0	0	0	0	0	0	0	0	0
CTATAAAGCTACAATCCTCTTCTTTC_CTAGAAATCTCAAAAACTTTTGGCTG	5	1	3	2	0	4	2	0	0	0	1	1	0	0	0	1	0	0	0	0
GTCGAAAAAACGAACGACATTAAGAG_CTAGAAATCTCAAAAACTTTTGGCTG	8	2	0	0	0	0	1	0	0	0	0	0	0	0	1	0	0	0	0	0
AGGTGAATGTTGAATAATTTTACTTA_CTAGAAATCTCAAAAACTTTTGGCTG	32	6	2	3	2	0	0	0	1	0	2	1	0	0	0	0	2	1	2	2
TTCAAAATAGTGAAAGTTGTTTGATT_CTAGAAATCTCAAAAACTTTTGGCTG	21	7	6	0	0	2	1	0	1	0	3	0	1	0	1	1	0	1	0	0
ATCTTAATCGGTAATCATGTTGTTAA_CTAGAAATCTCAAAAACTTTTGGCTG	31	10	10	4	7	7	5	7	6	3	15	5	2	5	11	0	0	3	4	1
GACCTAAAAGAAAACTCCGTTATAGC_CTAGAAATCTCAAAAACTTTTGGCTG	17	0	4	2	1	5	2	0	0	0	3	1	2	1	0	0	2	1	1	0
CGTAAAAAGGATAAAAAATTTCGATT_CTAGAAATCTCAAAAACTTTTGGCTG	17	3	0	1	2	0	1	1	0	0	0	0	0	0	1	0	0	0	0	0
GGTCAAATTCCGAATAGAATTGGATC_CTAGAAATCTCAAAAACTTTTGGCTG	1	0	0	0	0	0	0	0	0	0	0	0	0	0	0	0	0	0	0	0
GTTCAAAAGCCAAAATCCCTTACTGA_CTAGAAATCTCAAAAACTTTTGGCTG	95	23	10	8	14	14	7	4	5	3	6	10	7	4	10	5	2	6	4	1
GATTGAAAATTGAAGAGCTTTGGCTA_CTAGAAATCTCAAAAACTTTTGGCTG	43	16	10	5	9	7	4	2	2	4	15	8	4	9	3	3	0	0	1	0
TAACCGAAAGTTTAACGAGTTTTC_CTAGAAATCTCAAAAACTTTTGGCTG	11	0	2	0	0	1	0	0	1	0	0	0	1	1	2	1	0	0	1	1
CCGTGAAAGCGCAAGCCTGTTCGGGC_CTAGAAATCTCAAAAACTTTTGGCTG	33	11	8	5	0	1	2	2	0	1	3	1	1	0	1	0	1	0	0	0
AAATCAATGGTGAAAGATGTTAAACT_CTAGAAATCTCAAAAACTTTTGGCTG	26	1	4	1	0	0	0	0	1	0	0	1	0	0	0	0	0	0	0	0
ATACGAAAACTGAAACGAATTCATGA_CTAGAAATCTCAAAAACTTTTGGCTG	89	27	17	6	9	14	15	8	13	11	26	32	17	20	32	10	15	26	39	34
ATCTTAATGGTTAAATTCCTTGGCAA_CTAGAAATCTCAAAAACTTTTGGCTG	75	15	13	9	11	15	8	3	6	9	6	6	6	5	8	1	0	2	1	2
GAACTAACTGCCAAATACTTTGTGTA_CTAGAAATCTCAAAAACTTTTGGCTG	5	2	4	1	0	0	0	0	0	0	0	1	0	0	0	0	0	0	0	0
GGTCAAAATAAGAAATATGTTTCGCA_CTAGAAATCTCAAAAACTTTTGGCTG	22	10	3	7	8	6	5	5	4	15	40	22	19	20	35	8	14	21	31	16
TAAACAACCGGCAACTACTTTTGATG_CTAGAAATCTCAAAAACTTTTGGCTG	10	7	7	0	1	3	2	0	0	1	2	0	0	0	0	0	0	0	0	0
TCAGGAATCTTGAAGGACCTTTACCA_CTAGAAATCTCAAAAACTTTTGGCTG	16	4	4	5	1	0	3	0	0	0	1	2	0	1	0	0	0	0	0	0
TGGATAAGGTTGAAAAAATTTATGAC_CTAGAAATCTCAAAAACTTTTGGCTG	60	12	10	2	6	6	3	5	2	3	10	3	3	4	5	2	5	1	1	1
CGGGAAAATGGTAAAGGTGTTCGGGG_CTAGAAATCTCAAAAACTTTTGGCTG	31	6	3	1	1	1	1	0	2	2	4	2	2	0	0	1	3	0	1	1
TGCCAAACCCAAAAATTAGTTAGTCT_CTAGAAATCTCAAAAACTTTTGGCTG	14	4	0	3	2	2	0	0	1	0	0	0	0	0	0	0	1	0	0	0
TGAATAACGGTGAATGGCTTTAGCTC_CTAGAAATCTCAAAAACTTTTGGCTG	7	2	4	1	2	1	0	0	2	1	1	3	0	0	3	0	0	1	0	0
AAGTTAACATGTAAAGTTCTTCAGAT_CTAGAAATCTCAAAAACTTTTGGCTG	10	1	2	1	0	0	1	0	0	0	0	0	0	0	0	0	0	0	0	0
CCTAAAAAAACCAATGTGCTTATAGC_CTAGAAATCTCAAAAACTTTTGGCTG	21	1	2	2	2	4	1	0	1	1	0	1	0	0	0	0	0	0	0	0
ATCTCAATCACAAAGGAGGTTAGGCT_CTAGAAATCTCAAAAACTTTTGGCTG	12	2	1	1	2	1	2	0	1	1	3	5	0	0	1	0	0	0	0	2
TGAATAAATATCAATACAATTAGGGG_CTAGAAATCTCAAAAACTTTTGGCTG	18	8	4	3	2	1	2	0	1	2	0	0	1	0	0	0	0	0	0	0
CCGACAAACTTCAAATTATTTGGATT_CTAGAAATCTCAAAAACTTTTGGCTG	25	4	0	0	3	0	2	0	1	1	1	3	0	0	3	0	0	0	1	1
ACCAAAAAAATTAAATGAGTTGCGGT_CTAGAAATCTCAAAAACTTTTGGCTG	42	12	11	3	3	6	3	3	6	12	15	14	3	14	24	9	8	14	20	29
AAAAGAAAGAAAAATGTCATTCCAGG_CTAGAAATCTCAAAAACTTTTGGCTG	66	11	22	7	14	13	5	6	4	5	20	4	13	4	7	1	3	2	6	4
CGTGAAATAGTTAAGCGGTTTAATAA_CTAGAAATCTCAAAAACTTTTGGCTG	47	10	5	0	1	3	2	2	3	3	2	3	0	4	1	0	0	0	0	2
CTACAAAACTGAAAGGGCGTTGGACA_CTAGAAATCTCAAAAACTTTTGGCTG	9	1	1	1	0	0	1	0	0	0	0	0	1	0	0	0	0	0	0	0
GCATCAATTATTAAATCTGTTTGACT_CTAGAAATCTCAAAAACTTTTGGCTG	70	15	9	6	8	10	4	3	3	1	14	3	2	4	5	2	1	0	2	1
GAATAAAACTAGAATTCTTTTTCATT_CTAGAAATCTCAAAAACTTTTGGCTG	11	2	1	0	1	1	2	2	2	0	2	1	0	0	0	0	0	0	0	0
GCATTAACTAAAAATACCGTTCCGAG_CTAGAAATCTCAAAAACTTTTGGCTG	28	7	3	3	2	0	3	0	1	1	1	2	0	0	2	0	0	1	1	1
TCCCAAACCCTGAAAACCATTGGTAA_CTAGAAATCTCAAAAACTTTTGGCTG	29	6	5	3	2	2	4	3	1	4	4	3	1	2	9	3	3	2	2	1
TGATAAATTTTCAATTACTTTTTCAT_CTAGAAATCTCAAAAACTTTTGGCTG	45	3	0	0	4	3	3	0	1	0	2	0	0	0	1	0	0	0	0	0
GAGTTAAGCTCAAAATGCCTTATTTT_CTAGAAATCTCAAAAACTTTTGGCTG	27	11	5	4	1	6	3	4	2	4	4	2	0	1	3	0	0	0	0	0
CTAGCAACCCAAAACGAAGTTGTACA_CTAGAAATCTCAAAAACTTTTGGCTG	22	9	1	1	0	0	1	0	0	0	0	0	0	0	0	0	0	0	0	0
TCGGTACCGCTAAAATGGATTTCGCT_CTAGAAATCTCAAAAACTTTTGGCTG	31	2	7	3	0	3	5	2	1	8	4	7	1	3	11	0	0	6	0	2
CCACAAAAGGCAAAAGTGGTTAGGAC_CTAGAAATCTCAAAAACTTTTGGCTG	78	9	8	2	0	0	4	1	2	1	3	3	3	2	1	1	4	3	1	1
CGCCCAACGGTCAAGTGTGTTGAGTA_CTAGAAATCTCAAAAACTTTTGGCTG	2	0	1	0	0	0	0	0	0	0	0	0	0	0	0	0	0	0	0	0
TTAGCAATTGGAAACCCCATTACTCT_CTAGAAATCTCAAAAACTTTTGGCTG	10	2	3	3	0	4	1	1	1	0	4	2	1	1	2	0	1	0	0	0
TATATAAACTCAAATTGAATTACCTA_CTAGAAATCTCAAAAACTTTTGGCTG	60	25	10	2	4	6	4	3	2	3	8	4	5	4	2	2	5	6	3	2
CGTATAAAACTCAAAAAGTTTGATAG_CTAGAAATCTCAAAAACTTTTGGCTG	5	2	2	0	1	2	0	1	0	0	0	0	0	1	0	0	0	0	0	0
TTTATAACGGGCAATAAGGTTTTTA_CTAGAAATCTCAAAAACTTTTGGCTG	3	0	0	0	0	0	0	0	0	0	0	0	0	0	0	0	0	0	0	0
GAGAGAAGCCCGAAGGGACTTCGCGT_CTAGAAATCTCAAAAACTTTTGGCTG	10	0	0	0	0	0	0	0	0	0	0	0	0	0	0	0	0	0	0	0
ACATAAATATCAAACAGTATTTTGTC_CTAGAAATCTCAAAAACTTTTGGCTG	23	2	2	1	2	2	2	2	0	4	3	7	6	1	1	0	0	1	2	1
ACATGAAAAAGTAAGGAGTTTTTGCT_CTAGAAATCTCAAAAACTTTTGGCTG	46	17	6	2	2	4	3	1	0	4	4	2	0	0	2	0	3	0	0	0
TCCTCAATCGTAAATAGTATTATTTT_CTAGAAATCTCAAAAACTTTTGGCTG	8	0	0	0	0	0	0	0	0	0	0	0	0	0	0	0	0	0	0	0
CCGCTAAGAAATAACAAAATTATTT_CTAGAAATCTCAAAAACTTTTGGCTG	28	1	0	0	0	0	0	0	0	2	0	0	0	0	0	0	0	0	0	0
ATATAAAGCACAAATGAGGTTTAGTT_CTAGAAATCTCAAAAACTTTTGGCTG	13	0	0	1	0	1	0	1	0	0	0	1	0	0	0	0	1	0	1	0
AAAAGAAACAACAATTCTCTTTAAAA_CTAGAAATCTCAAAAACTTTTGGCTG	18	5	1	1	2	0	2	0	0	1	2	1	0	0	0	0	0	0	2	0
CACAAAATTCTTAATCACGTTATTTA_CTAGAAATCTCAAAAACTTTTGGCTG	14	11	1	0	1	1	1	0	5	0	2	1	2	1	9	0	0	1	0	1
ACAAAAATAATAAATCAGATTTAATG_CTAGAAATCTCAAAAACTTTTGGCTG	15	2	0	0	0	0	0	0	0	0	0	0	0	0	0	0	0	0	0	0
TTGTTAACGTTTAAGAATTTTTTACT_CTAGAAATCTCAAAAACTTTTGGCTG	23	8	4	3	5	4	1	1	1	3	3	0	0	1	0	0	0	2	0	0
GAGTGAATTCCCAAATGTATTTCCCT_CTAGAAATCTCAAAAACTTTTGGCTG	34	12	5	3	1	1	2	7	1	4	9	6	3	8	5	5	0	0	1	3
CGAATAACAAAGAAAGCTATTTAATC_CTAGAAATCTCAAAAACTTTTGGCTG	19	6	3	3	1	1	3	0	0	5	0	1	0	0	0	1	0	0	1	2
TCAACAAAATATAAGGGACTTTTGGA_CTAGAAATCTCAAAAACTTTTGGCTG	18	6	5	1	0	0	0	2	1	0	0	0	2	0	0	0	0	0	0	0
CGGTACCAATGAAACGCCGTTATTAC_CTAGAAATCTCAAAAACTTTTGGCTG	1	0	0	0	0	1	0	0	0	0	0	0	0	0	0	0	0	0	0	0
GATCGAACGTTTAAAGTGTTTCGAAC_CTAGAAATCTCAAAAACTTTTGGCTG	34	4	4	0	0	2	1	0	0	1	2	0	1	0	2	0	0	1	0	1
CATCTAAGGTAGAAGCAAGTTTGATC_CTAGAAATCTCAAAAACTTTTGGCTG	23	4	4	1	1	0	0	1	0	1	5	4	1	0	5	0	1	1	1	0
AATATAATTATAAAAAGCCTTGGTTC_CTAGAAATCTCAAAAACTTTTGGCTG	10	0	0	0	0	0	0	0	0	0	0	0	0	0	0	0	0	0	0	0
GTCTAAACACATAAATAGTTTTGCAA_CTAGAAATCTCAAAAACTTTTGGCTG	120	20	6	6	0	3	2	1	7	0	15	12	2	3	6	3	0	2	4	1
ATTTTAAATGTCAAGTCAGTTTGGTT_CTAGAAATCTCAAAAACTTTTGGCTG	45	8	4	4	5	2	1	1	2	2	3	5	2	1	9	0	7	0	1	1
GCAACAAGCTCAAAACCTTTTATAGT_CTAGAAATCTCAAAAACTTTTGGCTG	29	7	1	0	1	0	4	3	4	2	6	0	1	1	1	1	0	0	0	0
ATGTTAACTGCTAAAAGGATTTTAGC_CTAGAAATCTCAAAAACTTTTGGCTG	46	6	6	2	3	0	5	5	2	0	2	0	1	0	0	0	5	1	0	0
TTTGAAACACGTAAGTTCTTTATTCC_CTAGAAATCTCAAAAACTTTTGGCTG	56	9	12	5	3	9	11	5	8	4	15	8	7	1	11	8	2	5	3	2
GCATTAATGTCCAAACTTCTTTATTT_CTAGAAATCTCAAAAACTTTTGGCTG	20	2	0	0	0	0	1	0	0	0	0	0	0	0	0	0	0	0	0	0
GTCATAAACTAAAAAAGAGTTTTTAT_CTAGAAATCTCAAAAACTTTTGGCTG	41	3	0	2	0	1	1	0	1	1	0	0	0	1	0	0	0	0	0	0
TCAAAAACAAAGAAAAAGCTTGCCTG_CTAGAAATCTCAAAAACTTTTGGCTG	7	3	3	0	1	5	0	0	0	0	1	0	0	1	1	0	0	0	2	1
TAAGCAAAGGAAAAAGGTATTAGGTA_CTAGAAATCTCAAAAACTTTTGGCTG	13	2	5	2	1	0	1	1	0	0	3	0	0	1	1	0	0	1	0	0
TCACAAATGCTGAATTTGGTTTTAAA_CTAGAAATCTCAAAAACTTTTGGCTG	48	7	2	2	3	1	4	0	3	0	7	1	2	1	1	0	0	0	0	0
ACTGAAACAACTAATCAATTTCTAAA_CTAGAAATCTCAAAAACTTTTGGCTG	23	6	0	3	3	2	1	2	1	1	3	1	1	4	4	2	2	6	6	4
CAACCAATTTCAAAATTGGTTGGGGG_CTAGAAATCTCAAAAACTTTTGGCTG	39	9	1	3	0	4	2	1	2	3	1	0	2	1	2	1	0	1	1	5
CTGGTAAATTTCAACTGGATTCAGTA_CTAGAAATCTCAAAAACTTTTGGCTG	8	0	0	0	0	0	1	0	0	0	0	0	0	0	0	0	0	0	0	0
AATTAAAATCTGAAGTAGTTTGTGCC_CTAGAAATCTCAAAAACTTTTGGCTG	32	19	7	1	3	0	3	0	1	2	1	1	0	0	1	0	0	0	0	0
GATCGAAAATTAAAAGACGTTGGGAA_CTAGAAATCTCAAAAACTTTTGGCTG	6	0	0	0	0	0	0	0	1	1	0	0	0	0	1	0	0	0	0	0
GGAAAAACCTCGAAAAAATTTTAAAA_CTAGAAATCTCAAAAACTTTTGGCTG	15	3	1	0	0	0	0	0	0	0	0	0	0	2	0	0	0	0	0	0
CGATCAATATAGAAGCGCATTCGAAG_CTAGAAATCTCAAAAACTTTTGGCTG	20	0	3	1	2	1	1	1	1	3	4	7	0	1	4	0	1	0	3	0
AATACAACCGGTAATTTTATTCATAG_CTAGAAATCTCAAAAACTTTTGGCTG	2	0	1	0	0	0	0	0	0	0	0	0	0	0	0	0	0	0	0	0
AACCTAACCATAAATATTTTTCGATG_CTAGAAATCTCAAAAACTTTTGGCTG	103	24	19	7	6	5	7	2	4	2	16	5	1	1	2	0	0	0	0	0
TTTGCAATAATGAAATTCATTCTATC_CTAGAAATCTCAAAAACTTTTGGCTG	38	8	10	6	2	1	1	1	4	0	0	2	3	1	0	0	0	0	0	0
TGTGAAATGGCAAATTTCATTTGGAT_CTAGAAATCTCAAAAACTTTTGGCTG	32	3	5	3	1	0	2	0	0	1	0	1	1	0	1	0	0	0	0	1
CATTAAATCTTCAAACGCCTTAAGCG_CTAGAAATCTCAAAAACTTTTGGCTG	17	2	3	1	1	3	1	0	1	0	7	3	2	1	2	3	0	1	0	1
GACGTAATAAGAAACCGAGTTTGGGT_CTAGAAATCTCAAAAACTTTTGGCTG	7	3	4	3	0	0	2	2	1	2	4	0	0	0	0	0	0	0	0	0
CTTTGAAACTGCAAATACATTGTG_CTAGAAATCTCAAAAACTTTTGGCTG	14	0	2	1	0	0	0	0	0	0	0	0	2	0	0	0	1	0	0	0
TTAATAACGACGAATCCACTTGCAGG_CTAGAAATCTCAAAAACTTTTGGCTG	61	9	11	10	3	3	7	7	2	3	12	8	7	2	7	1	0	2	2	2
ACCTAAACATCGAACTAGGTTCACGG_CTAGAAATCTCAAAAACTTTTGGCTG	13	4	2	0	2	3	0	0	1	1	0	0	2	0	0	0	1	0	0	0
GTCGCAATCTGCAAGACACTTAAATG_CTAGAAATCTCAAAAACTTTTGGCTG	13	3	1	2	0	2	2	0	1	0	2	0	0	0	0	0	1	0	0	0
CTCAAAATATTAAACGCAATTGTGA_CTAGAAATCTCAAAAACTTTTGGCTG	1	5	0	0	0	0	0	0	0	0	0	0	0	0	0	0	0	0	0	0
CACATAACACGGAAACGATTTTAAAA_CTAGAAATCTCAAAAACTTTTGGCTG	17	3	1	1	1	3	3	1	0	1	0	0	0	0	0	0	0	1	0	0
AAATCAACCGAGAATTACCTTTGGCG_CTAGAAATCTCAAAAACTTTTGGCTG	42	3	5	2	0	4	2	0	0	1	1	2	0	1	1	0	2	0	1	0
ATTTTAAACCTCAAAAGTCTTTATAC_CTAGAAATCTCAAAAACTTTTGGCTG	35	3	2	3	2	6	3	1	2	4	7	5	1	1	4	1	0	0	1	1
TCCCAAATAGGTAAAGGAATTGAAGG_CTAGAAATCTCAAAAACTTTTGGCTG	106	23	15	2	5	5	2	3	0	4	13	7	10	7	5	1	3	0	0	2
TTTTTAACATATAAAAGTCTTGAATT_CTAGAAATCTCAAAAACTTTTGGCTG	6	1	0	0	0	0	0	0	0	0	0	0	0	0	0	0	0	0	0	0
CAATTAATATCTAATTATGTTAGCTT_CTAGAAATCTCAAAAACTTTTGGCTG	15	11	1	2	0	0	0	0	3	3	2	2	1	2	0	0	1	0	0	0
TAGGCAATATTGAAGCAGTTTTCTAT_CTAGAAATCTCAAAAACTTTTGGCTG	38	8	1	1	0	1	2	1	1	1	4	0	2	1	2	1	5	0	0	0
GCGAAAACCTGAAAACAAGTTCCGAT_CTAGAAATCTCAAAAACTTTTGGCTG	33	2	2	0	0	3	2	0	1	0	1	0	0	0	4	0	3	0	0	0
CCTTAAACATTTAACTTCTTTGCTGG_CTAGAAATCTCAAAAACTTTTGGCTG	24	6	3	2	2	1	0	0	0	4	0	4	2	0	3	2	0	0	1	0
CTATAAACCTAAAAAGCATTTGCTAG_CTAGAAATCTCAAAAACTTTTGGCTG	51	6	9	6	0	7	3	7	1	6	9	8	3	1	6	0	1	1	1	2
TGTCTAATTCTAAAGTCATTTTCTAT_CTAGAAATCTCAAAAACTTTTGGCTG	72	7	2	5	7	4	2	2	5	6	5	4	0	5	3	3	0	2	1	2
GCCAGAAATTTCAAAAGAGTTATAGG_CTAGAAATCTCAAAAACTTTTGGCTG	6	0	1	0	0	0	0	0	0	0	0	0	0	0	0	0	0	0	0	0
GAGTAAAATCATAAGATATTTGTAAT_CTAGAAATCTCAAAAACTTTTGGCTG	49	3	0	1	0	0	0	0	0	0	1	0	0	0	0	0	1	0	0	1
ATAAGAATTCTAAAAAGTTTTATCGA_CTAGAAATCTCAAAAACTTTTGGCTG	27	7	3	0	0	2	2	1	0	0	0	0	0	0	0	0	0	0	0	0
AACTTAACTTACAAATGAATTCACAT_CTAGAAATCTCAAAAACTTTTGGCTG	28	7	2	1	1	2	1	1	1	0	1	0	0	0	0	0	0	0	0	0
GGCTAAACGCTAAATGACATTGTAGT_CTAGAAATCTCAAAAACTTTTGGCTG	102	28	14	7	3	9	3	3	1	6	26	7	12	2	6	1	2	3	4	1
CTAGAAATAGTGAATTGACTTAATAA_CTAGAAATCTCAAAAACTTTTGGCTG	14	5	2	0	0	0	0	0	0	0	0	1	1	0	2	0	0	0	0	1
TATCGGTACCGGAAGAGAGTTGGCCT_CTAGAAATCTCAAAAACTTTTGGCTG	16	1	8	4	1	4	2	6	2	3	6	4	2	0	1	0	0	0	0	0
GATCCGATATCGGTACCAGTTTGTAC_CTAGAAATCTCAAAAACTTTTGGCTG	24	8	1	2	2	4	8	2	3	0	4	5	6	1	14	3	5	2	4	3
TTGAAAAGGTGCAATGGCCTTTGATG_CTAGAAATCTCAAAAACTTTTGGCTG	69	18	21	2	2	2	2	1	1	3	10	2	2	4	7	2	0	2	0	2
CTCACAAAGATGAAATCACTTTAGTT_CTAGAAATCTCAAAAACTTTTGGCTG	21	15	4	2	3	3	1	0	2	1	4	1	1	0	1	3	2	2	0	0
ATTCCAAAGCATAAGGACTTTCTGTG_CTAGAAATCTCAAAAACTTTTGGCTG	61	9	8	4	3	1	2	0	0	1	8	2	4	2	11	1	0	0	1	2
TCGATAACAGAAAAGTGCTTTCTAGC_CTAGAAATCTCAAAAACTTTTGGCTG	44	12	16	9	3	2	2	0	2	1	2	1	3	0	5	0	1	0	0	0
AGCGCAAAATGAAATATCATTGGTAA_CTAGAAATCTCAAAAACTTTTGGCTG	48	6	5	4	9	4	5	2	2	2	4	7	4	3	10	2	5	0	0	0
GTTGAAATTCTAAAGTTATTTGGAAA_CTAGAAATCTCAAAAACTTTTGGCTG	62	0	0	0	0	0	0	0	0	0	0	0	0	0	0	0	0	0	0	0
GTTGCAAACGAGAACCCGATTTTAAG_CTAGAAATCTCAAAAACTTTTGGCTG	31	12	11	5	0	3	3	2	6	2	9	0	5	9	1	1	4	2	2	2
TTACCAAATAACAACATGCTTTTAGA_CTAGAAATCTCAAAAACTTTTGGCTG	30	10	1	2	3	3	3	2	4	6	3	1	2	0	6	0	1	1	2	2
GAAAAAAGCCCAAAGACTTTTCCGAC_CTAGAAATCTCAAAAACTTTTGGCTG	20	0	0	0	0	0	0	1	0	0	1	0	0	0	0	0	0	0	0	0
CGGCTAATGGAAAAGGATATTTAAGC_CTAGAAATCTCAAAAACTTTTGGCTG	13	3	2	2	1	0	0	0	0	0	0	0	1	0	0	0	0	0	0	1
TGGATAAATTACAAATAAGTTCAGTT_CTAGAAATCTCAAAAACTTTTGGCTG	9	4	0	1	0	1	2	0	1	2	4	1	1	1	1	2	0	0	1	0
TCTTCAAACCTTAAGGGTTTTCGACC_CTAGAAATCTCAAAAACTTTTGGCTG	6	3	4	2	1	0	2	0	1	0	0	0	2	0	0	0	0	0	0	0
TTGGTAAATTAAAATATCATTTGGGT_CTAGAAATCTCAAAAACTTTTGGCTG	169	35	19	10	12	17	9	6	8	11	17	5	6	6	4	2	4	5	8	4
GACTGAAGCGCTAAGGTAATTGATCG_CTAGAAATCTCAAAAACTTTTGGCTG	40	9	3	2	0	3	1	4	1	2	6	2	0	0	0	0	0	0	0	0
CTGCTAATCACTAAGGAGGTTTACAC_CTAGAAATCTCAAAAACTTTTGGCTG	8	0	1	0	0	0	0	0	0	0	3	0	0	0	0	0	0	0	0	0
AGAGGAAGGCAGAATTCACTTGGAG_CTAGAAATCTCAAAAACTTTTGGCTG	13	3	2	0	0	0	1	0	0	0	0	0	0	0	0	0	0	0	0	0
TAGGGAAGCGAGAACCCGCTTGATTT_CTAGAAATCTCAAAAACTTTTGGCTG	56	7	4	2	1	3	3	2	3	0	4	2	2	2	4	0	1	0	2	0
CGTTTAAAACCCAAACCCGTTCCGTG_CTAGAAATCTCAAAAACTTTTGGCTG	14	5	4	1	0	2	1	2	0	2	1	6	1	2	0	0	1	0	1	0
CATCAAATTTTTAACTCGATTCATAT_CTAGAAATCTCAAAAACTTTTGGCTG	14	0	0	1	2	0	4	0	0	2	4	1	1	2	2	0	0	1	1	2
TAGTAAATGATAAAAGGTTTTTTGAA_CTAGAAATCTCAAAAACTTTTGGCTG	32	7	2	2	4	1	3	0	4	3	6	8	4	2	3	1	1	2	2	5
ATGTGAAGCAAGAACGGAATTGTCAG_CTAGAAATCTCAAAAACTTTTGGCTG	46	4	5	1	0	1	0	1	1	0	1	0	2	5	1	0	0	0	2	0
CTCATAACTTTCAACTGTGTTACCTG_CTAGAAATCTCAAAAACTTTTGGCTG	45	7	6	1	1	3	0	0	0	2	4	4	1	0	3	0	1	0	0	0
GATGGAACATTCAATTGTTTTCCCTG_CTAGAAATCTCAAAAACTTTTGGCTG	23	8	4	2	3	3	3	2	6	4	8	2	2	2	0	1	0	1	1	0
TTGGCAACCGAAAAGTTCGTTACGCC_CTAGAAATCTCAAAAACTTTTGGCTG	30	10	5	2	0	3	0	1	0	9	15	4	3	7	3	3	4	3	6	2
TCCGTAAAAAGCAATGGTTTTGCTTT_CTAGAAATCTCAAAAACTTTTGGCTG	69	19	16	3	6	8	5	4	5	7	15	4	1	3	9	1	1	0	1	1
TTAACAATGGGTAAAGTCATTGGTAA_CTAGAAATCTCAAAAACTTTTGGCTG	54	17	3	3	3	3	5	0	2	0	3	1	0	3	0	0	0	3	0	1
TATAAAAACCTTATACATTTAATAA_CTAGAAATCTCAAAAACTTTTGGCTG	6	0	0	1	0	0	0	0	0	0	0	0	0	0	0	0	0	0	0	0
AAGCAAAAAGAAAAACAAGTTGTCAC_CTAGAAATCTCAAAAACTTTTGGCTG	26	3	0	1	0	0	0	0	0	0	0	0	2	0	0	0	0	0	0	0
AGCATAAACGGCAACGAAGTTCTTCC_CTAGAAATCTCAAAAACTTTTGGCTG	28	9	8	1	1	1	3	1	1	2	9	0	1	0	4	0	0	3	0	1
ATCAAAATACTGAACTTTTTTTTTCA_CTAGAAATCTCAAAAACTTTTGGCTG	5	1	0	0	0	0	0	0	0	0	0	0	0	0	0	0	0	0	0	0
GTAACAATGTTAAACTCACTTTTTCG_CTAGAAATCTCAAAAACTTTTGGCTG	4	1	1	0	0	0	0	0	0	0	0	0	0	0	0	0	0	0	0	0
AAACTAAACGGGAACGTATTTCTTGT_CTAGAAATCTCAAAAACTTTTGGCTG	85	14	13	11	3	7	8	3	3	2	8	1	8	1	8	2	0	0	2	0
CTTGTAAATAAAAATGGCGTTCCTTT_CTAGAAATCTCAAAAACTTTTGGCTG	8	1	2	0	0	2	0	0	0	0	0	0	0	0	0	0	0	0	0	0
ACTCAAATGCATAATGGAGTTAACTC_CTAGAAATCTCAAAAACTTTTGGCTG	23	2	0	0	0	0	1	1	1	2	1	1	0	0	0	1	0	0	0	0
ATTCCAAATATTAAACGGTTTATTCA_CTAGAAATCTCAAAAACTTTTGGCTG	91	11	2	2	2	2	3	1	2	1	5	8	0	1	4	0	0	1	1	0
ATTCCAAGAAAAAACGATTTTCCTTC_CTAGAAATCTCAAAAACTTTTGGCTG	11	3	6	2	2	1	2	0	3	1	1	1	0	0	6	1	0	0	1	0
GAATAAACTGTGAATGTGTTTGCGCG_CTAGAAATCTCAAAAACTTTTGGCTG	24	2	2	3	0	1	0	1	0	3	0	0	1	1	2	0	2	0	0	0
GCCGTAACGCTAAAACTTTTTTTTTC_CTAGAAATCTCAAAAACTTTTGGCTG	19	2	0	1	0	1	1	0	1	0	0	0	0	2	0	1	0	0	1	0
ACGTTAATGGATAATATACTTGCTCG_CTAGAAATCTCAAAAACTTTTGGCTG	63	22	12	6	8	5	9	5	7	6	16	16	9	6	16	3	1	4	4	0
TTCGCAAAGCAGAACGCTATTAAAAA_CTAGAAATCTCAAAAACTTTTGGCTG	9	3	1	0	0	0	0	0	0	0	3	1	1	0	2	0	0	0	0	0
TCTACAATCTAGAACTCGTTTCAACC_CTAGAAATCTCAAAAACTTTTGGCTG	116	20	14	4	1	6	6	1	2	4	20	6	3	3	14	1	5	3	8	0
AGTGTAATCGTAAAACAACTTGGCTA_CTAGAAATCTCAAAAACTTTTGGCTG	48	11	11	4	7	9	6	4	3	5	19	10	15	7	18	5	1	4	8	7
GGCTGAACAGTGAATGCAATTGCACC_CTAGAAATCTCAAAAACTTTTGGCTG	26	2	2	1	2	3	6	2	0	4	0	6	0	2	6	0	1	0	2	0
CCCAAAAGACTGAATCAGCTTGGGGA_CTAGAAATCTCAAAAACTTTTGGCTG	19	1	3	0	3	2	2	0	3	2	2	2	2	2	5	0	1	0	0	1
CCTTAAACCAGTAAATTGCTTTTTAC_CTAGAAATCTCAAAAACTTTTGGCTG	23	6	7	2	1	2	0	1	1	0	6	6	2	0	4	0	0	2	4	0
CTTACAATAATTAAGGAATTTTAACC_CTAGAAATCTCAAAAACTTTTGGCTG	9	0	1	1	0	2	0	2	0	0	1	0	0	0	0	0	0	0	0	0
GCGCAAACGATCAATATACTTAAAAT_CTAGAAATCTCAAAAACTTTTGGCTG	7	2	0	0	0	1	0	0	0	0	0	0	0	0	0	0	0	1	0	0
AAGAAAAACTCGAACGAAATTACCCA_CTAGAAATCTCAAAAACTTTTGGCTG	8	0	2	2	0	1	1	0	1	6	3	1	0	3	1	1	2	0	0	0
TTTTGAAGAAGAAACATTATTGTGGA_CTAGAAATCTCAAAAACTTTTGGCTG	9	2	4	0	0	1	0	1	0	2	2	0	3	0	0	0	0	0	0	0
AGTCCAAACAACAACACAGTTAGCGT_CTAGAAATCTCAAAAACTTTTGGCTG	80	20	11	5	4	7	10	5	3	8	15	12	6	4	15	1	0	1	2	7
TTAGAAAACCATAATGGGTTTAATAA_CTAGAAATCTCAAAAACTTTTGGCTG	53	13	6	1	5	2	3	1	1	1	6	2	0	3	4	0	0	0	1	0
CATATAAGTCACAATCGGGTTCAGAA_CTAGAAATCTCAAAAACTTTTGGCTG	11	3	0	1	0	0	0	0	0	0	0	0	1	0	2	0	0	0	0	0
AATTTAAACAGAAAAGAAGTTACACC_CTAGAAATCTCAAAAACTTTTGGCTG	48	6	9	1	1	7	4	3	4	4	5	2	5	2	5	0	1	0	5	2
TCAGTAAATAACAAATGTTTTATGTT_CTAGAAATCTCAAAAACTTTTGGCTG	20	2	0	0	0	0	0	0	0	0	1	0	0	0	0	0	0	0	0	0
TATGTAAAGTATAAAGTAATTGCTTA_CTAGAAATCTCAAAAACTTTTGGCTG	25	5	2	2	4	1	2	3	1	1	0	0	0	3	0	2	2	0	0	0
TTAGCAACAACTAACTACATTTCAGT_CTAGAAATCTCAAAAACTTTTGGCTG	20	3	3	0	2	2	0	0	0	0	7	2	3	1	0	1	1	0	2	2
AGCCAAAGTGGAAATCAGCTTCAGCG_CTAGAAATCTCAAAAACTTTTGGCTG	76	17	7	7	5	6	4	0	0	3	5	6	5	0	0	2	1	2	0	0
CACCAAACTATGAATAGTATTA_CTAGAAATCTCAAAAACTTTTGGCTG	11	0	6	5	2	1	0	1	3	1	5	1	1	1	0	1	0	0	0	0
TCGTCAACTGGGAATGTCGTTATGAA_CTAGAAATCTCAAAAACTTTTGGCTG	21	7	3	3	0	1	2	3	0	0	5	0	1	3	0	0	1	0	2	0
TATATAACCAACAAGTCTTTTTGAGC_CTAGAAATCTCAAAAACTTTTGGCTG	19	6	5	2	2	0	0	0	1	0	0	0	1	0	0	0	0	0	0	0
ATCTTAAGGGGAAAGTGATTTCTCTG_CTAGAAATCTCAAAAACTTTTGGCTG	10	3	1	2	1	0	0	0	0	0	1	0	0	2	1	2	1	0	0	0
GTTGTAATATCCAATACTCTTTTAAG_CTAGAAATCTCAAAAACTTTTGGCTG	43	5	4	2	3	0	2	0	1	1	1	0	0	0	0	0	1	0	0	0
GGTCGAAACCATAACTCAGTTATCTT_CTAGAAATCTCAAAAACTTTTGGCTG	57	5	5	12	8	5	4	0	5	1	7	2	0	5	0	1	1	2	1	1
AATACAACCTTTAAGTTTCTTAGGGG_CTAGAAATCTCAAAAACTTTTGGCTG	18	9	7	7	2	6	3	1	1	1	7	5	1	3	6	0	0	0	0	0
AGTCGAAACGGCAAGTCAGTTGGGAG_CTAGAAATCTCAAAAACTTTTGGCTG	115	27	14	10	4	6	10	3	9	2	22	21	9	6	22	2	7	6	6	3
AGACGAACCAAAAAGCAAGTTAGCGA_CTAGAAATCTCAAAAACTTTTGGCTG	11	3	7	1	3	5	1	0	1	1	5	1	0	0	0	0	0	0	0	0
ACTGTAACTGGTAACACCTTTTGAGG_CTAGAAATCTCAAAAACTTTTGGCTG	14	2	3	1	2	1	3	1	1	1	4	2	3	0	2	1	0	1	0	0
CATCGAAAACGTAAACCCTTTCCCTA_CTAGAAATCTCAAAAACTTTTGGCTG	49	9	8	4	1	10	0	4	1	1	6	6	5	1	2	1	0	1	1	2
GACGTAATGCTAAATACATTTACCGA_CTAGAAATCTCAAAAACTTTTGGCTG	10	3	1	0	0	1	2	2	1	0	3	2	0	1	1	1	0	0	0	4
CTCAAAAACAAAAACTGGTTTGTCCT_CTAGAAATCTCAAAAACTTTTGGCTG	18	10	0	0	0	2	1	0	0	0	0	0	0	0	0	0	0	0	0	0
ATCATAACCAATAAACTACTTGGATT_CTAGAAATCTCAAAAACTTTTGGCTG	38	16	21	4	13	10	11	4	3	4	12	8	2	10	5	5	3	3	6	1
ATAGTAATTAGGAAGCTAGTTGCGGA_CTAGAAATCTCAAAAACTTTTGGCTG	50	19	9	7	4	5	7	2	3	5	9	5	7	3	5	0	0	4	1	0
TCTCCAAGGTGTAATACCTTTGCGAC_CTAGAAATCTCAAAAACTTTTGGCTG	36	9	3	2	4	5	2	3	2	2	1	3	5	1	2	0	4	2	1	2
TCTCTAAACCTAAATACGGTTTCTTA_CTAGAAATCTCAAAAACTTTTGGCTG	13	4	2	1	0	0	0	1	0	0	1	1	1	0	1	0	0	0	0	0
CGCCGAACAGAAAACGGCTTTGTGTC_CTAGAAATCTCAAAAACTTTTGGCTG	13	1	2	0	0	0	2	0	0	0	0	1	1	0	3	0	2	0	0	0
TAGCAAATTATAAAAATTATTGAAAT_CTAGAAATCTCAAAAACTTTTGGCTG	21	0	0	1	0	0	0	0	0	0	0	0	0	0	0	0	0	0	0	0
ATCGTAAATAATAACGATATTACTAA_CTAGAAATCTCAAAAACTTTTGGCTG	47	15	2	6	10	7	4	1	5	5	7	8	0	9	2	2	0	2	5	1
GTTAGAATAACACAAGGGCCTTCCTAT_CTAGAAATCTCAAAAACTTTTGGCTG	54	19	11	4	4	5	3	2	0	1	4	2	1	0	0	0	3	0	0	0
TGGATAACTGCGAAACTATTTCGGAG_CTAGAAATCTCAAAAACTTTTGGCTG	35	3	2	1	0	0	0	0	0	0	0	0	0	0	1	0	1	0	0	0
ACGGTAACGGAGAAGGTACTTTGGCC_CTAGAAATCTCAAAAACTTTTGGCTG	44	7	3	2	3	7	4	1	1	2	9	6	4	1	4	2	4	1	1	1
CTCGTAACTATGAAGACAATTGCTTC_CTAGAAATCTCAAAAACTTTTGGCTG	21	7	4	2	0	1	0	0	1	1	4	3	0	0	4	0	3	0	0	0
CACCAAAATTGCAACTATCTTTTTGC_CTAGAAATCTCAAAAACTTTTGGCTG	26	2	2	0	0	0	0	0	2	0	2	0	0	2	1	0	0	1	0	0
ACGTAAACGCTGAAATCATTTGATAA_CTAGAAATCTCAAAAACTTTTGGCTG	20	2	0	0	0	0	0	0	0	0	1	0	0	0	0	0	0	0	0	0
CGCAGAAGCGGGAAACCGGTTCAGGA_CTAGAAATCTCAAAAACTTTTGGCTG	9	5	0	0	0	0	0	0	0	0	0	0	0	0	0	0	1	0	0	0
AATAGAACTGACAAGTTTTTTAATTC_CTAGAAATCTCAAAAACTTTTGGCTG	16	8	5	3	3	4	4	2	1	5	7	3	0	2	1	2	0	0	0	0
ACCTAAAATATCAAACTTATTTGAAA_CTAGAAATCTCAAAAACTTTTGGCTG	29	7	0	0	0	2	2	1	4	2	3	1	0	0	1	3	0	0	0	4
TATTAAATGAATAATATAGTTACTTT_CTAGAAATCTCAAAAACTTTTGGCTG	29	3	0	0	0	0	0	0	0	0	0	0	0	0	0	0	0	0	0	0
AACTAAACAAGGAATGTAATTGTACG_CTAGAAATCTCAAAAACTTTTGGCTG	44	3	3	1	2	0	0	2	2	0	10	3	3	1	5	0	0	0	1	0
CGGTGAACTTCGAATGTAATTTTTGT_CTAGAAATCTCAAAAACTTTTGGCTG	9	2	0	0	2	3	0	2	4	2	1	1	1	1	0	0	0	0	0	0
CTGGCAAAACCGAACAGGGTTTCTGC_CTAGAAATCTCAAAAACTTTTGGCTG	34	4	5	0	3	0	2	2	0	1	1	0	0	2	0	1	0	0	0	0
GAGGGAAGGGGAAAGAAAGTTAAGGA_CTAGAAATCTCAAAAACTTTTGGCTG	73	9	12	2	1	7	1	1	1	2	7	4	3	6	12	1	4	2	0	2
ATACAAATCCAGAACTCCGTTTGAAC_CTAGAAATCTCAAAAACTTTTGGCTG	47	13	6	1	3	0	7	1	2	3	13	6	1	0	2	0	0	0	2	0
GGCTGAAGGGCAAATTTCTTTAATGT_CTAGAAATCTCAAAAACTTTTGGCTG	17	3	0	1	0	0	2	0	0	0	0	0	0	0	0	0	0	0	0	0
TCGCGAATGTCTAACGGGATTATATC_CTAGAAATCTCAAAAACTTTTGGCTG	22	3	7	2	0	4	1	0	0	0	1	2	1	2	7	1	2	3	2	0
TGGAGAATCAAGAAAACAATTAATAA_CTAGAAATCTCAAAAACTTTTGGCTG	3	0	0	0	0	0	0	0	0	0	0	0	0	0	0	0	0	0	0	0
TAAATAAAACGAAACGACCTTAGATA_CTAGAAATCTCAAAAACTTTTGGCTG	10	1	1	0	0	0	1	0	0	0	0	0	1	0	0	0	0	0	1	0
TCATAAATAATCAAGCCACTTTGCTC_CTAGAAATCTCAAAAACTTTTGGCTG	24	4	3	0	1	0	2	2	2	4	11	3	5	3	0	0	0	1	1	2
TATAGAATATGTAACTACCTTAGTAG_CTAGAAATCTCAAAAACTTTTGGCTG	32	4	4	0	1	0	0	0	0	0	0	0	0	0	1	0	1	0	0	0
AGCAGAATAATCAAGCTGTTTCGATT_CTAGAAATCTCAAAAACTTTTGGCTG	7	1	1	0	0	0	0	0	0	0	0	0	0	0	0	0	0	0	0	0
TATGGAAACCCAAACTATGTTCCTCT_CTAGAAATCTCAAAAACTTTTGGCTG	123	43	38	11	14	11	19	13	10	12	20	12	13	14	12	8	3	4	9	11
GTTGAAACATGCAAATTCGTTAGTGT_CTAGAAATCTCAAAAACTTTTGGCTG	186	42	41	21	18	16	19	8	13	15	30	27	17	14	41	6	4	13	8	7
TGCCCAATGGGCAATTGGGTTACGGG_CTAGAAATCTCAAAAACTTTTGGCTG	44	13	23	3	1	6	6	0	1	4	2	7	3	0	7	0	3	3	0	0
CTGTTAATTAACAATGTGTTTGCAAA_CTAGAAATCTCAAAAACTTTTGGCTG	45	18	6	6	6	4	8	1	3	3	6	6	3	5	6	1	1	1	3	3
TTGTTAAACATTAAAATCCTTGTAAT_CTAGAAATCTCAAAAACTTTTGGCTG	9	1	3	0	0	0	1	0	0	0	0	0	0	0	0	0	0	0	0	0
TTTAAAAATTGCAAGTCTCTTTTAAC_CTAGAAATCTCAAAAACTTTTGGCTG	6	1	2	0	2	1	0	0	0	1	4	0	2	1	1	0	0	0	0	0
GTGCAAAAGAATAAATCGTTTGTCTG_CTAGAAATCTCAAAAACTTTTGGCTG	4	1	0	0	0	0	0	0	0	0	0	0	0	0	0	0	0	0	0	0
CCACTAACTTTTAATTACGTTACTGT_CTAGAAATCTCAAAAACTTTTGGCTG	24	2	2	0	0	0	0	1	0	0	3	1	1	0	0	0	0	0	0	0
TGATCAATTAAGAAAGCGTTTCGCAA_CTAGAAATCTCAAAAACTTTTGGCTG	58	19	12	9	3	6	10	1	3	4	9	11	4	1	6	0	2	1	5	1
CTAGGAAAGGTGAATCGAGTTCTTCT_CTAGAAATCTCAAAAACTTTTGGCTG	50	5	5	5	0	2	3	2	1	0	1	1	0	0	2	0	0	1	0	2
CGAACAATCTAGAACGTGATTCAAC_CTAGAAATCTCAAAAACTTTTGGCTG	17	1	2	3	3	0	2	1	2	1	4	6	3	0	0	1	0	0	0	0
AACACAATATGAAACACAGTTAGTTG_CTAGAAATCTCAAAAACTTTTGGCTG	20	1	1	2	2	1	2	1	0	7	6	3	3	2	4	2	0	0	0	0
CACGCAAACTTGAAAGAATTTTGTAT_CTAGAAATCTCAAAAACTTTTGGCTG	107	22	5	6	5	4	4	1	0	5	5	3	0	0	2	1	1	0	2	0
AACAGAATCGTCAACGGAGTTCGTCT_CTAGAAATCTCAAAAACTTTTGGCTG	36	7	7	2	2	4	4	1	0	1	6	2	2	6	6	0	0	1	0	0
TGCTGAAGGGGGAAATATGTTATGAT_CTAGAAATCTCAAAAACTTTTGGCTG	47	11	8	0	0	0	1	0	0	0	0	0	0	0	0	1	0	0	0	0
GACATAAGATTCAAGGTTATTTTTGC_CTAGAAATCTCAAAAACTTTTGGCTG	17	6	1	0	0	0	1	0	0	0	3	0	0	0	0	0	0	0	0	0
ATATTAACACAGAAGACCATTTCGGA_CTAGAAATCTCAAAAACTTTTGGCTG	7	1	1	0	2	1	0	0	0	0	0	0	0	0	0	0	0	0	0	0
AGAACAAAGCAGAAGGAAGTTGAATT_CTAGAAATCTCAAAAACTTTTGGCTG	10	4	6	5	4	7	11	4	5	16	23	16	22	37	63	15	17	29	46	63
TTCACAACAGTTAAACCTTTTTACTA_CTAGAAATCTCAAAAACTTTTGGCTG	79	15	7	4	2	2	5	2	5	7	14	8	4	7	8	2	4	3	2	1
CTTGCAAAAAGCAAACTATTTGTTAA_CTAGAAATCTCAAAAACTTTTGGCTG	11	4	1	0	2	0	1	0	1	1	1	2	0	0	1	0	0	0	0	0
TAGCCAAATACTAATTATGTTGTAAA_CTAGAAATCTCAAAAACTTTTGGCTG	5	0	0	0	0	0	1	0	0	0	0	0	0	0	0	0	0	0	1	0
ACGAAAAAAAAGAAGCTGCTTAAGGT_CTAGAAATCTCAAAAACTTTTGGCTG	44	8	3	1	1	4	2	2	3	7	5	1	3	0	4	0	0	2	0	0
CAATAAAAGGGCAAAAGGTTTAAGAG_CTAGAAATCTCAAAAACTTTTGGCTG	25	2	1	0	1	0	2	0	0	0	2	0	0	0	0	0	0	0	0	0
GAAATAAATAGTAATTAGATTTACAT_CTAGAAATCTCAAAAACTTTTGGCTG	8	1	0	1	0	1	0	0	0	0	0	0	0	0	0	0	0	0	0	0
CGTATAACGAGGAACACATTTAGGAG_CTAGAAATCTCAAAAACTTTTGGCTG	18	1	3	1	0	1	1	0	0	1	1	0	3	0	0	1	4	1	0	3
TCGTAAAGGCTAAAGGTCTTTGTGTC_CTAGAAATCTCAAAAACTTTTGGCTG	57	13	20	6	5	21	12	7	7	8	20	14	9	7	19	2	1	6	6	8
AGGTAAAAGCATAACAGATTTTTCGG_CTAGAAATCTCAAAAACTTTTGGCTG	49	6	2	1	4	2	0	0	1	0	6	2	2	2	6	0	3	1	5	0
AAAAAAAATCGGGAATCTTATTTGCCG_CTAGAAATCTCAAAAACTTTTGGCTG	1	0	0	0	0	0	0	0	1	0	0	1	0	0	0	0	0	0	2	2
TATATAATTGGAAATCAGTTTTGATT_CTAGAAATCTCAAAAACTTTTGGCTG	52	8	7	9	8	11	9	4	2	2	4	3	3	12	5	0	0	2	4	1
TATATAATTTACAATATTTTTTACTT_CTAGAAATCTCAAAAACTTTTGGCTG	11	1	0	0	0	0	0	0	0	0	0	0	0	0	0	0	0	0	0	0
CCCGCAAACATCAAATTTCTTCTGTA_CTAGAAATCTCAAAAACTTTTGGCTG	12	0	2	1	1	1	1	0	0	0	2	0	0	0	1	0	0	0	0	0
AGAGTAACGATAAGAGGTTTATTGT_CTAGAAATCTCAAAAACTTTTGGCTG	122	23	9	5	8	7	8	4	5	5	7	4	4	4	4	1	1	0	1	6
GGACAAATTAGTAAACTACTTTTATT_CTAGAAATCTCAAAAACTTTTGGCTG	42	2	1	0	0	0	2	1	2	1	1	0	0	2	0	0	0	1	0	0
CCTCAAAGAACCAAGCATATTTCTGG_CTAGAAATCTCAAAAACTTTTGGCTG	11	3	0	0	0	0	0	0	0	0	0	0	1	0	1	0	0	0	0	0
AACCTAATGTCGAAAATATTTCTGAC_CTAGAAATCTCAAAAACTTTTGGCTG	23	4	5	2	0	0	0	1	1	0	0	0	0	0	0	0	0	0	0	0
CCCCCAAGCATCAATGTGGTTAGGCG_CTAGAAATCTCAAAAACTTTTGGCTG	24	8	7	1	4	3	1	1	0	2	1	0	0	0	0	0	1	0	0	0
GGTTAAAACGACAATTCAGTTTCATT_CTAGAAATCTCAAAAACTTTTGGCTG	43	4	1	0	1	0	1	0	0	0	1	2	0	0	0	0	0	0	0	0
CATTGAAACGGCAAATAAGTTTGGCA_CTAGAAATCTCAAAAACTTTTGGCTG	46	15	9	2	1	1	3	0	3	2	6	2	1	1	4	1	1	1	1	1
TCGTCAAGCGCTAAAGCGTTTGTTCA_CTAGAAATCTCAAAAACTTTTGGCTG	27	10	2	0	0	1	0	0	0	0	0	0	0	1	0	0	0	0	0	0
GGAACAAACTTTAACAATCTTGTCAG_CTAGAAATCTCAAAAACTTTTGGCTG	47	18	9	3	6	7	4	2	3	4	10	5	1	2	12	2	6	0	1	1
TGGTAAAGGTGGAAGCTGATTGACGA_CTAGAAATCTCAAAAACTTTTGGCTG	20	4	7	0	1	4	0	0	0	0	3	2	0	1	2	0	0	0	0	0
GGGCAAAGTGACAAGCGGCTTGTGGC_CTAGAAATCTCAAAAACTTTTGGCTG	36	6	6	4	2	3	5	0	6	7	13	13	7	4	2	4	2	1	1	6
TGAGAAATATCTAAAGCGCGTTTCGTG_CTAGAAATCTCAAAAACTTTTGGCTG	40	3	7	1	0	4	3	4	3	1	11	3	1	1	4	1	0	1	0	0
AGCAAAAATCTTAACTCAGTTAGATC_CTAGAAATCTCAAAAACTTTTGGCTG	411	62	48	23	24	25	32	10	13	14	56	39	19	17	27	3	7	10	3	8
AACGGAATGGTAAAGGTATTTGTCGA_CTAGAAATCTCAAAAACTTTTGGCTG	13	2	3	3	1	2	2	0	1	0	6	4	0	0	0	0	0	0	0	0
CGTATAAGAAATAATTAAGTTATGCT_CTAGAAATCTCAAAAACTTTTGGCTG	12	2	0	1	1	0	1	2	1	2	4	0	0	2	2	0	1	1	0	1
TGGTTAAATGGCAATTACTTTAAGTT_CTAGAAATCTCAAAAACTTTTGGCTG	2	0	0	0	0	0	0	0	0	0	0	0	0	0	0	0	0	0	0	0
TCAGAAAGTTACAATGTGCTTGACGT_CTAGAAATCTCAAAAACTTTTGGCTG	20	9	4	2	2	0	2	1	1	0	3	2	4	2	1	1	1	1	1	0
ATTGAAATCATTACCTTTACAT_CTAGAAATCTCAAAAACTTTTGGCTG	52	14	6	3	2	6	8	2	2	3	9	2	2	0	3	0	1	0	0	0
TAGATAAATTCAAAAATATTTCTTCT_CTAGAAATCTCAAAAACTTTTGGCTG	25	1	0	1	0	0	0	0	1	1	0	0	0	1	0	0	0	0	0	0
GACATAAGAAGGAATGGGGTTTGGGG_CTAGAAATCTCAAAAACTTTTGGCTG	51	11	14	2	4	10	6	1	2	1	11	1	4	3	3	2	3	0	0	0
ATAATAATTTTAAATTTTTTTGGTGA_CTAGAAATCTCAAAAACTTTTGGCTG	15	3	1	0	0	0	0	0	0	0	0	0	0	0	0	0	0	0	0	0
GCTCAAACTGTGAACATGATTCTTAT_CTAGAAATCTCAAAAACTTTTGGCTG	80	20	9	1	3	7	1	0	2	4	4	3	6	4	9	2	2	0	2	2
TGTGCAATCATAAATAACATTTGGCA_CTAGAAATCTCAAAAACTTTTGGCTG	37	8	10	4	1	3	2	2	1	2	0	3	0	2	2	1	6	1	0	0
TGTCGAAAAATCAAGGTATTTAAGCT_CTAGAAATCTCAAAAACTTTTGGCTG	6	7	1	0	0	2	0	0	0	0	0	0	0	0	0	0	0	0	0	0
CTATTAACAGTGAAATTGTTTGTTAT_CTAGAAATCTCAAAAACTTTTGGCTG	10	3	0	0	0	1	0	0	0	0	0	0	0	0	0	0	0	0	0	0
ATTTCAACGTATAAGTCGCTTGGATT_CTAGAAATCTCAAAAACTTTTGGCTG	30	10	12	1	3	1	5	4	1	4	6	3	9	3	11	2	1	2	2	0
GTGTCAATGCGCAACTTCTTTCTAAG_CTAGAAATCTCAAAAACTTTTGGCTG	14	4	0	1	0	0	0	0	0	0	0	6	0	0	2	0	0	1	1	1
TGGACAATTGAGAAAGAAGTTCCGTG_CTAGAAATCTCAAAAACTTTTGGCTG	21	3	4	0	0	2	1	1	1	0	1	0	1	0	0	0	0	0	0	0
GATAAAATAAACAAGTACCTTATAGA_CTAGAAATCTCAAAAACTTTTGGCTG	78	12	10	7	9	7	3	6	9	8	11	1	1	13	2	2	2	6	8	6
TCTCGAAAGTTGAACCTGATTTTGCT_CTAGAAATCTCAAAAACTTTTGGCTG	12	2	2	1	0	1	0	1	0	0	1	1	0	2	5	0	0	0	0	0
GCCTAAACTAGTAAATTTTTTGAGGA_CTAGAAATCTCAAAAACTTTTGGCTG	13	4	0	1	0	1	1	0	2	0	0	2	1	3	1	0	0	0	0	0
GTCAGAAGAAGCAACTCGGTTAGACT_CTAGAAATCTCAAAAACTTTTGGCTG	158	36	30	9	15	13	14	6	8	8	33	15	14	5	16	8	4	5	3	3
GCTTTAACACACAACTGGGTTATCAA_CTAGAAATCTCAAAAACTTTTGGCTG	46	7	3	1	2	0	2	1	1	1	3	3	0	0	3	1	1	0	0	0
CAACTAATACACAAATTTGTTATCTA_CTAGAAATCTCAAAAACTTTTGGCTG	25	5	2	2	2	2	0	1	2	0	3	2	0	0	1	0	3	1	0	3
TAATTAATATTTAACTTCGTTATTGG_CTAGAAATCTCAAAAACTTTTGGCTG	31	3	1	2	1	2	0	3	0	0	0	1	0	0	1	0	0	0	0	0
TTAAAAAAGTTGAAACATGTTGATTA_CTAGAAATCTCAAAAACTTTTGGCTG	27	5	6	1	0	4	1	3	1	3	6	3	0	0	0	0	1	1	3	0
GACGGAACTTACAACTCATTTAAGTA_CTAGAAATCTCAAAAACTTTTGGCTG	53	9	5	1	1	1	2	3	0	1	3	5	1	0	2	0	0	0	1	1
GAACTAACAGGCAAACAAGTTCACTC_CTAGAAATCTCAAAAACTTTTGGCTG	23	2	2	2	2	4	3	0	0	2	1	2	1	2	3	1	2	1	2	2
CATTAAATTCAGAACATGATTGTTTT_CTAGAAATCTCAAAAACTTTTGGCTG	6	0	1	0	0	0	0	0	0	0	0	0	0	0	0	0	0	0	0	0
CTTCCAAAAAAAAATGTCCTTCGCCT_CTAGAAATCTCAAAAACTTTTGGCTG	66	14	6	2	3	5	1	1	1	2	5	2	0	2	2	1	1	0	1	1
ATAAAAATTCGTAACCAATTTGTTTA_CTAGAAATCTCAAAAACTTTTGGCTG	25	0	0	0	1	0	0	0	0	0	0	0	0	0	1	0	0	0	0	0
GAGTTAACATCAAATCGAGTTCAGAC_CTAGAAATCTCAAAAACTTTTGGCTG	15	2	5	5	4	6	2	2	1	2	6	9	7	2	4	0	3	1	1	0
TCGTGAACCTGTAATATCCTTAAGCG_CTAGAAATCTCAAAAACTTTTGGCTG	41	12	8	0	4	5	2	1	1	2	8	1	2	1	0	1	1	0	0	0
TGCTTAACCGTAAATAGAATTAAGTT_CTAGAAATCTCAAAAACTTTTGGCTG	36	3	1	0	0	1	0	3	0	1	2	1	1	1	1	0	0	0	0	1
CTTCCAACCCTGAAAATGATTGCCGG_CTAGAAATCTCAAAAACTTTTGGCTG	68	10	7	5	2	1	3	2	1	1	3	7	3	2	4	0	0	2	0	1
CCACAAATCATTAATGCGTTTCTACT_CTAGAAATCTCAAAAACTTTTGGCTG	68	18	6	3	2	6	7	1	4	6	10	4	2	3	4	1	1	1	2	2
GGAAGAAATCTGAAATGTCTTCTGTT_CTAGAAATCTCAAAAACTTTTGGCTG	13	3	4	0	1	1	4	2	0	1	1	1	0	1	1	1	0	1	0	0
AATAAAAGAACGAATAGGGTTATCAA_CTAGAAATCTCAAAAACTTTTGGCTG	13	8	0	4	4	2	1	0	2	1	4	1	0	1	1	0	0	0	0	0
TGCAGAAATAGAAATACGGTTGGCAC_CTAGAAATCTCAAAAACTTTTGGCTG	43	7	8	2	2	2	2	1	0	1	2	0	0	0	2	0	0	0	0	0
AATCAAACCAATAACATAATTAAGAC_CTAGAAATCTCAAAAACTTTTGGCTG	35	8	3	1	4	3	1	4	1	1	3	6	2	0	2	0	1	0	0	1
CCTCCAATCTCTACCACTTTACTA_CTAGAAATCTCAAAAACTTTTGGCTG	1	0	0	0	0	0	0	0	0	0	0	0	0	0	0	0	0	0	0	0
TGCGCAACATTCAAGACCTTTGGTCT_CTAGAAATCTCAAAAACTTTTGGCTG	32	6	6	4	3	0	2	1	1	1	8	11	7	1	11	1	1	2	1	1
ACTTGAAGTGTCAACAGTCTTACTGA_CTAGAAATCTCAAAAACTTTTGGCTG	32	15	7	5	3	4	2	4	3	1	21	12	9	8	19	7	5	5	6	10
ATAACAAATGTTAAACACTTTTTATA_CTAGAAATCTCAAAAACTTTTGGCTG	21	1	0	1	1	1	1	1	0	1	0	0	0	0	0	0	0	0	0	0
AGGGAAATCATAAAATGGGTTATTCC_CTAGAAATCTCAAAAACTTTTGGCTG	20	4	0	0	0	0	0	0	0	0	0	0	0	0	0	0	0	0	0	0
CGGGAAAGGGGGAAGTTTATTTTTTG_CTAGAAATCTCAAAAACTTTTGGCTG	28	4	1	0	1	0	2	0	1	1	0	0	0	0	0	0	0	0	0	1
TATTAAATTAACAATGGGATTTTTCT_CTAGAAATCTCAAAAACTTTTGGCTG	12	3	0	0	1	1	0	3	1	2	2	0	0	2	1	0	0	0	1	0
TTCTAAACACTTAACAGAGTTAAGGT_CTAGAAATCTCAAAAACTTTTGGCTG	15	5	6	3	0	4	6	1	3	2	6	0	2	1	6	0	0	0	0	0
TATTTAAAGAGAAACTAGGTTGTGAT_CTAGAAATCTCAAAAACTTTTGGCTG	9	0	0	0	0	1	0	0	0	0	0	0	0	0	1	0	0	0	0	0
GCATTAATAAGGAATGAATTTTGCGA_CTAGAAATCTCAAAAACTTTTGGCTG	15	2	2	0	0	0	0	0	0	0	0	0	2	0	0	0	0	0	0	0
AGCCGAACAGGCAATGGAGTTTTGGG_CTAGAAATCTCAAAAACTTTTGGCTG	6	1	1	0	1	3	0	1	0	2	0	3	1	0	4	0	0	0	0	0
GACGGAATAATTAATCCGATTGGAAA_CTAGAAATCTCAAAAACTTTTGGCTG	27	10	9	4	0	2	2	2	2	4	5	0	0	1	2	0	1	0	2	0
GTAACAACAGGTAATTAATTTTTTCA_CTAGAAATCTCAAAAACTTTTGGCTG	52	10	7	4	1	5	2	2	0	7	2	0	1	5	1	1	0	1	0	2
ATAGAAAGCCTAAATGTTATTTAGAT_CTAGAAATCTCAAAAACTTTTGGCTG	15	2	2	1	2	0	2	0	0	0	0	0	0	0	0	0	0	0	0	0
TAACCAAGAATCAAAAGTGTTAATAT_CTAGAAATCTCAAAAACTTTTGGCTG	6	1	0	1	0	0	0	0	0	0	0	0	0	0	0	0	0	0	0	0
GATTAAAGCTATAAATCCGTTCTAAG_CTAGAAATCTCAAAAACTTTTGGCTG	50	14	14	5	2	3	4	0	5	2	4	7	2	2	10	0	3	0	0	0
AGATTAAGATTCAAAGTCTTTTATCT_CTAGAAATCTCAAAAACTTTTGGCTG	5	1	1	0	0	0	0	0	0	0	2	0	0	0	1	0	0	0	0	0
CAAAGAAGAAAGAACAAGATTAAATG_CTAGAAATCTCAAAAACTTTTGGCTG	13	9	5	1	0	3	3	1	1	3	10	13	7	5	5	1	9	4	4	7
TTACCAATACTCAATATATTTTCGTT_CTAGAAATCTCAAAAACTTTTGGCTG	35	5	4	3	0	1	3	0	1	5	7	0	3	2	0	1	0	1	0	0
CGACCAATGATGAATTTTATTCTTCA_CTAGAAATCTCAAAAACTTTTGGCTG	3	1	1	0	0	0	2	0	0	0	0	0	0	0	1	0	0	0	0	0
CTAAAAACATTGAAAGGGATTGTAAT_CTAGAAATCTCAAAAACTTTTGGCTG	14	7	3	1	1	1	0	1	0	3	7	2	2	2	4	2	6	1	7	8
GGGTGAAATAAAAATGAACTTGAGAA_CTAGAAATCTCAAAAACTTTTGGCTG	27	6	2	3	3	4	3	1	2	1	8	2	2	2	4	2	1	0	2	1
ATAGGAATATTTAAGTATTTTTTCCG_CTAGAAATCTCAAAAACTTTTGGCTG	3	0	0	0	0	0	0	0	0	2	0	0	0	0	0	0	0	0	0	0
AAATAAATATATAAGAGAGTTTAGTC_CTAGAAATCTCAAAAACTTTTGGCTG	21	0	0	0	0	0	1	0	0	0	0	0	0	0	0	0	0	0	0	0
ACGTAAATTGCTAATACTCTTAACCA_CTAGAAATCTCAAAAACTTTTGGCTG	18	4	2	0	0	1	0	0	1	1	0	0	0	0	0	0	0	0	0	0
TGTTAAACCCATAAATTCGTTTGGCG_CTAGAAATCTCAAAAACTTTTGGCTG	37	2	4	1	3	3	0	1	2	0	2	2	2	0	1	0	0	0	1	0
GCAGGAAACGGGAAAGGGGTTCGAGG_CTAGAAATCTCAAAAACTTTTGGCTG	12	3	3	0	4	0	2	0	2	2	2	2	2	2	7	0	0	0	1	0
GGACCAACGTGCAAGGACCTTTTAGG_CTAGAAATCTCAAAAACTTTTGGCTG	52	16	48	21	22	36	37	16	22	58	160	166	122	121	246	76	94	174	242	225
TAGAAAAAGGCCAACTACATTTACTT_CTAGAAATCTCAAAAACTTTTGGCTG	6	2	2	1	0	1	0	0	0	0	2	0	1	0	1	0	0	0	0	0
CCTCGAACCCTGAATTTAGTTCACTA_CTAGAAATCTCAAAAACTTTTGGCTG	24	2	6	3	1	2	0	0	0	1	0	1	0	2	6	0	1	1	0	3
TCCCGAAGGGGTAATTCCGTTCACCG_CTAGAAATCTCAAAAACTTTTGGCTG	81	16	11	5	2	7	10	4	9	3	24	9	5	3	14	1	3	3	3	1
TCATGAAAGATCAAAGGAATTGAGAC_CTAGAAATCTCAAAAACTTTTGGCTG	31	9	23	6	2	7	8	5	1	2	9	7	5	5	10	1	0	0	1	1
TACTGAAAAATTAAGAGTTTTATCTC_CTAGAAATCTCAAAAACTTTTGGCTG	18	9	1	3	1	1	0	2	0	2	4	2	1	2	0	1	2	3	1	1
GAGTAAATCATGAACAAAGTTTGTTA_CTAGAAATCTCAAAAACTTTTGGCTG	64	10	2	2	2	9	4	6	2	2	9	1	4	0	4	3	0	2	3	1
TCGGAAATGAGGAATTATTTTTAATC_CTAGAAATCTCAAAAACTTTTGGCTG	29	3	0	1	2	2	6	2	1	7	4	1	2	1	1	0	0	2	0	2
TTGTCAAACTCTAACTATATTGTCTG_CTAGAAATCTCAAAAACTTTTGGCTG	28	7	5	1	3	1	3	0	0	0	2	2	0	0	1	0	0	0	0	0
ACAATAATGCGTAATTACGTTGCACG_CTAGAAATCTCAAAAACTTTTGGCTG	45	4	3	4	0	0	3	1	2	0	9	8	4	5	4	1	0	2	4	0
CTATAAAAAGTTAAACAGCTTTAGTT_CTAGAAATCTCAAAAACTTTTGGCTG	14	2	2	0	0	1	0	0	1	0	1	0	0	0	1	0	1	0	0	0
TACTAAAAGTCGAATACATTTAGAGA_CTAGAAATCTCAAAAACTTTTGGCTG	3	1	0	0	0	0	2	1	0	0	0	0	0	0	0	0	0	0	0	0
TAATTAAATACAAATGTGCTTTCGAA_CTAGAAATCTCAAAAACTTTTGGCTG	4	4	0	1	3	1	2	1	2	0	0	0	0	1	1	0	1	0	0	0
GGACCAACAGGCAAGTACATTGCGTC_CTAGAAATCTCAAAAACTTTTGGCTG	9	0	0	0	1	0	0	0	0	0	0	0	1	0	0	0	0	0	0	0
CATAGAACTTCGAATCTAGTTTTATC_CTAGAAATCTCAAAAACTTTTGGCTG	13	1	2	0	0	0	0	0	0	0	0	0	0	0	0	0	2	0	0	0
TCATAAATGGCAAACAAGATTTGATA_CTAGAAATCTCAAAAACTTTTGGCTG	46	16	9	3	7	5	2	3	3	5	16	2	6	12	11	5	0	2	5	0
TAATCAAGCTTCAATAACCTTGTCAT_CTAGAAATCTCAAAAACTTTTGGCTG	35	14	9	6	3	8	3	5	1	2	5	4	1	0	2	0	4	2	1	0
AATTCAAAAGGCAAGGCGTTTTTTCC_CTAGAAATCTCAAAAACTTTTGGCTG	59	17	13	11	6	16	13	5	3	6	13	5	0	6	5	1	2	2	3	3
CACAGAACTGACAACACCGTTTTGAT_CTAGAAATCTCAAAAACTTTTGGCTG	59	11	17	6	2	7	4	3	0	0	9	3	5	1	4	2	0	1	1	1
CTTTTAATCGAAAATTTATTTGTGAT_CTAGAAATCTCAAAAACTTTTGGCTG	10	0	0	3	3	2	4	4	0	0	3	0	0	1	2	1	0	0	0	0
CCTAGAACAAGCAAATCTCTTTTCTT_CTAGAAATCTCAAAAACTTTTGGCTG	34	2	0	2	0	3	0	0	0	0	0	0	1	0	1	1	1	0	1	0
CCGCTAAAGCAAAACCGAGTTTTTGT_CTAGAAATCTCAAAAACTTTTGGCTG	27	4	1	0	3	4	2	1	0	1	10	2	3	0	1	0	0	1	2	0
CAACCAAGACGAAATAGCGTTTGTGC_CTAGAAATCTCAAAAACTTTTGGCTG	104	24	9	3	4	11	5	3	6	12	17	5	13	8	17	3	2	2	2	1
AACCGAAATATAAATATACTTAACGT_CTAGAAATCTCAAAAACTTTTGGCTG	18	4	1	1	1	6	4	3	2	0	1	0	0	2	0	0	0	0	1	3
TGCTAAAACAGTAAGATTCTTTTATA_CTAGAAATCTCAAAAACTTTTGGCTG	4	2	0	0	0	0	0	0	0	0	0	1	0	0	0	0	0	0	0	0
TATAGAAGTTCCAACTTAATTACCCG_CTAGAAATCTCAAAAACTTTTGGCTG	158	36	23	7	9	13	11	6	3	11	27	15	9	11	16	4	2	1	3	3
AGGAAAATCTCGAATGTACTTTTTCG_CTAGAAATCTCAAAAACTTTTGGCTG	6	0	1	0	0	0	0	0	0	0	0	0	0	0	0	0	0	0	0	0
ACCGCAACCCAAAAGGGGGTTGAGGG_CTAGAAATCTCAAAAACTTTTGGCTG	12	4	3	2	0	0	1	0	0	0	0	1	1	1	3	0	0	1	0	0
GTTTTAACCGTGAATGTTCTTGAAGT_CTAGAAATCTCAAAAACTTTTGGCTG	114	19	25	13	12	15	13	8	7	8	20	7	4	4	15	3	1	8	4	3
AAGAAAACAGGAAAATGAATTGGCTG_CTAGAAATCTCAAAAACTTTTGGCTG	10	2	0	0	0	0	0	0	0	0	2	1	0	2	0	1	0	0	0	0
GTTAAAACACGGAACCGAATTAGGCG_CTAGAAATCTCAAAAACTTTTGGCTG	74	23	13	6	8	9	5	5	3	4	18	16	6	4	6	3	6	2	1	5
AATACAACATCTAATTTAATTTAACA_CTAGAAATCTCAAAAACTTTTGGCTG	17	3	0	0	1	0	1	0	0	0	0	0	0	1	0	0	0	0	0	0
TAGTCAACGCTCAACAATATTTGAAA_CTAGAAATCTCAAAAACTTTTGGCTG	14	5	3	3	0	0	0	0	1	0	4	0	1	2	0	0	0	0	0	0
TATGTAAGATGAAATATGTTTTGGGA_CTAGAAATCTCAAAAACTTTTGGCTG	13	1	2	0	0	0	0	0	1	0	0	0	0	0	0	0	0	0	0	0
CCCAAAATGACAAACTGACTTTATGG_CTAGAAATCTCAAAAACTTTTGGCTG	59	15	4	2	0	2	5	4	3	1	8	2	0	2	4	0	3	0	2	0
CGTGGAAAGGAAAAGCCAATTGTGAA_CTAGAAATCTCAAAAACTTTTGGCTG	40	17	7	2	3	8	9	4	4	3	2	2	4	1	24	2	4	3	1	4
ATCAAAACTCCCAATCTCCTTGCAAG_CTAGAAATCTCAAAAACTTTTGGCTG	86	16	10	5	1	4	8	1	5	1	7	8	6	2	9	1	2	7	1	1
AAGGAAAAGGAGAAGTGTCTTTTTCA_CTAGAAATCTCAAAAACTTTTGGCTG	38	6	8	0	0	2	3	3	2	1	2	1	1	0	0	0	1	0	0	0
CAACAAAAATACAACTTTGTTCGCTT_CTAGAAATCTCAAAAACTTTTGGCTG	3	0	0	0	0	0	0	0	0	0	0	0	0	0	0	0	0	0	0	0
TGCACAAGTAGCAAAATTTTTAACGT_CTAGAAATCTCAAAAACTTTTGGCTG	22	4	4	1	3	5	2	0	1	3	6	3	2	1	2	2	0	1	0	2
TCAATAAGCGAGAAGTATTTTGATAG_CTAGAAATCTCAAAAACTTTTGGCTG	17	7	4	2	0	2	1	0	1	1	6	4	2	4	0	0	0	0	1	0
TTAATAAAATTTAAGTATTTTACAGG_CTAGAAATCTCAAAAACTTTTGGCTG	3	0	0	0	0	0	0	0	0	0	0	0	0	0	0	0	0	0	0	0
ATAAAAAACTGCAACTGGCTTTGTAT_CTAGAAATCTCAAAAACTTTTGGCTG	33	7	6	0	3	0	6	1	1	5	2	0	0	0	1	0	1	0	0	0
ACGATAATTTTAAAGCTTTTTTCAGG_CTAGAAATCTCAAAAACTTTTGGCTG	22	4	0	0	1	1	3	2	0	3	7	2	0	2	2	3	3	0	1	0
TTCATAACCTTAAATCCGCTTTCTAA_CTAGAAATCTCAAAAACTTTTGGCTG	61	14	9	5	4	6	6	5	5	7	15	4	2	4	4	1	1	4	0	1
AACTAAAGCGGAAACGAAATTCAGCC_CTAGAAATCTCAAAAACTTTTGGCTG	39	12	9	6	1	7	11	8	3	7	13	5	9	2	14	3	4	7	2	1
TGTCCATGCTGAAATTAAATTATGGA_CTAGAAATCTCAAAAACTTTTGGCTG	1	0	0	0	0	0	0	0	0	0	0	0	0	0	0	0	0	0	0	0
ATCTTAAATGCCAAGGTCCTTATTGT_CTAGAAATCTCAAAAACTTTTGGCTG	29	3	2	1	1	1	2	1	2	0	4	3	0	1	2	1	0	0	0	0
AGATCAACAACAAAAATTGTTTAATC_CTAGAAATCTCAAAAACTTTTGGCTG	22	4	6	3	4	4	3	0	0	7	4	5	2	4	1	0	0	0	4	0
AATATAATCTAAAAAATTCTTATGGG_CTAGAAATCTCAAAAACTTTTGGCTG	14	4	0	0	0	0	0	0	0	0	0	0	0	0	0	0	0	0	0	0
GTTGTAATATCAAAATCCATTAGGAG_CTAGAAATCTCAAAAACTTTTGGCTG	22	6	7	1	8	3	2	0	3	5	9	7	4	4	4	1	0	1	1	1
TAAGAAATCTGCAAGCAAATTTGGTC_CTAGAAATCTCAAAAACTTTTGGCTG	36	11	5	0	2	1	4	2	0	2	7	7	0	2	0	0	1	0	1	2
GTAATAACAGTTAATTGGGTTTCTGG_CTAGAAATCTCAAAAACTTTTGGCTG	1	0	0	0	0	0	0	0	0	0	2	0	0	0	0	0	0	0	0	0
CGAGCAAATCTTAATCAGATTGTTTC_CTAGAAATCTCAAAAACTTTTGGCTG	10	1	0	0	1	1	1	0	0	0	0	1	0	0	1	0	0	0	0	1
CGCTAAATAGCTAAGGTCATTGGGTG_CTAGAAATCTCAAAAACTTTTGGCTG	31	6	8	3	2	1	0	2	3	0	2	6	4	1	4	2	1	2	0	0
CCTTTAACCAGGAATCATTTTTTCTG_CTAGAAATCTCAAAAACTTTTGGCTG	16	4	2	0	1	2	0	0	1	0	1	0	0	0	0	0	0	0	0	0
GTGGAAATGAGAAAGATGCTTGGAGA_CTAGAAATCTCAAAAACTTTTGGCTG	21	4	2	0	4	1	0	1	0	3	2	0	1	0	5	0	1	1	2	0
TTGTTAACACCGAACGGGGTTTTGCA_CTAGAAATCTCAAAAACTTTTGGCTG	35	13	6	2	1	2	1	4	0	2	0	2	3	0	1	0	0	0	0	0
CAGTGAACGTTGAATTTGCTTGAAGT_CTAGAAATCTCAAAAACTTTTGGCTG	26	2	0	1	0	1	0	0	1	0	4	2	0	0	3	0	0	0	1	0
GTGTCAACAAAAAAGGTATTTTTTTG_CTAGAAATCTCAAAAACTTTTGGCTG	13	1	0	0	0	1	0	2	1	0	1	0	1	0	1	0	0	0	5	0
ATATTAAATTGGAAACTTTTTTCCTA_CTAGAAATCTCAAAAACTTTTGGCTG	5	2	2	0	0	0	0	0	0	0	0	0	0	0	0	0	0	0	0	0
CATTAAAGCCGCAATGGGCTTATTAA_CTAGAAATCTCAAAAACTTTTGGCTG	21	3	4	4	2	1	3	2	1	1	8	1	1	2	1	0	0	0	1	2
AAGTAAACTGTCAACATATTTTCTCC_CTAGAAATCTCAAAAACTTTTGGCTG	20	4	0	0	0	0	0	0	0	0	2	0	2	0	0	0	0	1	1	1
AGCATAAATGTCAAGTGTTTTTTTTC_CTAGAAATCTCAAAAACTTTTGGCTG	28	6	7	2	3	0	0	1	0	0	5	3	1	1	0	0	2	0	0	0
GCGGGAACAGAGAAAAAATTTTTTTA_CTAGAAATCTCAAAAACTTTTGGCTG	33	7	0	1	1	1	0	1	2	0	0	0	0	0	0	0	0	0	0	0
TGTCAAATCATGAACCGCATTTCGTA_CTAGAAATCTCAAAAACTTTTGGCTG	5	1	3	0	0	1	0	1	0	0	2	0	3	0	0	0	0	0	0	0
GCGGAAATCACGAAAGATTTTCAAGT_CTAGAAATCTCAAAAACTTTTGGCTG	51	11	11	0	1	3	3	4	2	2	4	3	0	1	1	0	4	3	0	1
TATGAAACAAGAAATTCCATTGTAGC_CTAGAAATCTCAAAAACTTTTGGCTG	17	4	6	2	2	4	5	1	1	4	2	4	3	4	5	2	0	1	1	1
TCCTAAACTGTCAATGTAGTTTTAGA_CTAGAAATCTCAAAAACTTTTGGCTG	37	8	5	1	2	1	3	4	1	4	8	1	0	4	3	0	0	0	0	1
GTTACAACAATGAATGGTCTTTAGTC_CTAGAAATCTCAAAAACTTTTGGCTG	30	6	6	0	2	2	3	5	5	2	12	7	5	3	7	1	2	0	0	1
TGATGAACCTGAAATTTCATTTGCGC_CTAGAAATCTCAAAAACTTTTGGCTG	5	4	3	0	0	2	2	0	0	1	6	4	1	0	1	0	1	0	0	0
AACTCAAGGTCAATTTCATTATCGT_CTAGAAATCTCAAAAACTTTTGGCTG	1	0	0	0	0	0	0	0	0	0	1	0	0	0	0	0	0	0	0	0
ACTACAAACGGTCTTCTCTA_CTAGAAATCTCAAAAACTTTTGGCTG	23	5	4	2	2	4	3	5	2	3	12	5	3	2	7	1	3	2	1	0
AATCGAATTAGTAAACAATTTTGGAC_CTAGAAATCTCAAAAACTTTTGGCTG	27	14	5	2	0	4	11	3	3	4	12	15	13	8	20	2	0	4	3	2
ACGGGAAAGACTAACGAGTTTGAGCC_CTAGAAATCTCAAAAACTTTTGGCTG	53	14	15	3	3	5	7	1	0	0	8	3	4	2	0	1	2	1	0	0
TACGAAAATTATAACTAAATTGTGTC_CTAGAAATCTCAAAAACTTTTGGCTG	24	11	3	2	2	1	1	1	1	0	2	2	1	4	4	0	1	2	0	0
TCCTAAACCTCTAATTAGGTTTAATC_CTAGAAATCTCAAAAACTTTTGGCTG	51	13	16	8	11	10	7	4	8	3	12	12	7	7	9	4	6	3	1	1
CAACAAATCACTAATTCTTTTCCACG_CTAGAAATCTCAAAAACTTTTGGCTG	17	1	1	0	0	1	0	0	0	0	0	1	0	1	1	0	0	0	0	0
CGTGTAATTCACAACTAGTTTCGCTT_CTAGAAATCTCAAAAACTTTTGGCTG	43	1	4	2	1	0	0	1	2	1	9	7	2	2	2	1	2	0	1	0
TCCGAAACGGAAAAACTGATTACGGT_CTAGAAATCTCAAAAACTTTTGGCTG	25	6	3	2	3	0	5	1	0	2	3	0	4	0	0	3	0	1	0	0
TAGTTAAACTTGAATTTTTTACGC_CTAGAAATCTCAAAAACTTTTGGCTG	2	0	0	0	0	0	0	0	0	0	0	0	0	0	0	0	0	0	0	0
CATGCAATCAACAATATATTAACTA_CTAGAAATCTCAAAAACTTTTGGCTG	14	1	0	1	0	0	0	0	0	0	0	1	0	0	0	0	0	0	0	0
CCATAAATTGTTAACGCTCTTTTATG_CTAGAAATCTCAAAAACTTTTGGCTG	71	12	5	3	4	4	4	7	2	1	14	9	2	1	2	1	0	2	3	3
GGCTTAATACAAAAAGGAATTCACAG_CTAGAAATCTCAAAAACTTTTGGCTG	15	4	4	3	0	2	1	1	1	0	7	2	0	0	2	0	0	1	1	1
TTGATAAATTGTAATTTTGTTTTTGA_CTAGAAATCTCAAAAACTTTTGGCTG	37	14	12	10	4	0	5	2	0	4	3	3	2	4	3	0	1	2	2	6
TCGATAATAGGGAATACCGTTTGGAT_CTAGAAATCTCAAAAACTTTTGGCTG	169	41	37	8	10	11	8	10	2	8	33	11	10	7	9	6	4	6	5	6
ATTCCAAATTATAATTGTTTTTGCTA_CTAGAAATCTCAAAAACTTTTGGCTG	123	22	7	5	5	5	6	3	6	5	8	4	1	4	2	3	9	1	3	1
ATACTAATCAAAAAATATTTTCTTCT_CTAGAAATCTCAAAAACTTTTGGCTG	31	2	0	3	2	1	0	1	0	1	0	0	0	1	0	2	0	0	1	1
TAAAAAAAGACGAATAATCTTAGATA_CTAGAAATCTCAAAAACTTTTGGCTG	35	3	4	4	4	3	0	0	3	1	3	0	0	6	2	1	0	0	3	0
ACCTAAATAGGTAAGCTCTTTAGCAC_CTAGAAATCTCAAAAACTTTTGGCTG	44	19	16	3	3	6	1	2	2	7	16	8	4	6	8	0	0	3	0	1
TTAGTAATTTCCAAAAAAGTTTATTT_CTAGAAATCTCAAAAACTTTTGGCTG	11	3	0	1	1	0	1	2	1	1	0	0	0	1	1	0	0	0	2	1
GCCCAAATAGGAAATTTACTTATGTT_CTAGAAATCTCAAAAACTTTTGGCTG	23	4	0	0	3	1	4	0	0	0	1	0	0	0	0	0	0	0	0	0
ATTTTAACAGAAAATAAGCTTGGCGC_CTAGAAATCTCAAAAACTTTTGGCTG	7	3	2	0	0	1	0	0	0	0	0	0	1	0	0	0	2	0	0	0
CTGTAAACCACTAATGGTGTTAACGG_CTAGAAATCTCAAAAACTTTTGGCTG	20	8	6	2	0	3	0	0	2	0	1	0	0	1	0	0	0	0	0	0
CTTATAAACGTTAAGTTGATTATAAT_CTAGAAATCTCAAAAACTTTTGGCTG	37	5	0	1	0	3	0	0	1	1	0	0	0	0	0	0	0	0	0	0
TGGGGAACGATAAAACGATTTGTCAA_CTAGAAATCTCAAAAACTTTTGGCTG	22	2	1	1	2	0	0	0	1	0	0	0	0	0	0	0	0	0	0	0
ATTGAAACCTGTAAATAATTTTTGAT_CTAGAAATCTCAAAAACTTTTGGCTG	18	1	0	1	0	2	0	0	0	0	0	0	0	2	0	0	1	0	1	0
TTGTAAATACAGAATTTAATTGTGGA_CTAGAAATCTCAAAAACTTTTGGCTG	9	2	1	0	0	0	0	0	0	0	5	0	0	0	0	0	0	0	0	0
CTCTGAATCGTTAATTACTTTAAACG_CTAGAAATCTCAAAAACTTTTGGCTG	47	7	9	5	1	3	4	3	1	0	4	2	2	0	1	0	0	0	0	2
AAATGAACAGAGAACTTGGTTGATTT_CTAGAAATCTCAAAAACTTTTGGCTG	40	8	3	0	1	0	0	0	0	0	1	1	0	0	4	0	0	0	0	0
CTAGGAATTTTTAAGCAGATTATTTA_CTAGAAATCTCAAAAACTTTTGGCTG	4	0	0	0	0	0	0	0	1	0	0	0	0	0	0	0	0	0	0	0
CAGGGAAACGTGAAATTCATTAAAAG_CTAGAAATCTCAAAAACTTTTGGCTG	27	3	2	1	0	2	4	0	0	0	2	0	2	2	2	0	1	0	0	0
GAAGAAAGGGGAAATCCAATTATAAA_CTAGAAATCTCAAAAACTTTTGGCTG	8	5	0	0	2	2	2	1	0	2	0	0	0	0	1	0	0	0	0	1
ATGAAAAAAATTAAAGAATTTTGGTT_CTAGAAATCTCAAAAACTTTTGGCTG	37	5	2	2	2	2	1	2	1	0	2	2	0	0	0	0	0	0	0	1
TATGGAAAAGTTAAGACAGTTATCAG_CTAGAAATCTCAAAAACTTTTGGCTG	9	2	1	0	1	0	0	0	0	0	0	0	0	0	0	0	0	0	0	0
CTTTAAAAACCAAATCTTATTCACTG_CTAGAAATCTCAAAAACTTTTGGCTG	10	2	3	0	0	1	0	0	0	1	2	1	1	0	1	0	0	0	0	0
AGAAGAAGCAAAAACTAAATTGGAAT_CTAGAAATCTCAAAAACTTTTGGCTG	32	10	2	2	2	6	2	2	2	4	2	1	2	1	1	1	0	0	2	2
TATATAATTAACAATCTCCTTCAGCG_CTAGAAATCTCAAAAACTTTTGGCTG	18	2	1	0	4	1	0	1	0	1	1	2	1	1	0	0	0	2	2	0
AGTTCAAAACCTAAGAATATTACGTA_CTAGAAATCTCAAAAACTTTTGGCTG	29	10	7	1	3	2	6	6	3	5	7	16	3	1	5	1	1	1	1	1
TATTCAACATATAATGGTGTTAGCTG_CTAGAAATCTCAAAAACTTTTGGCTG	46	6	3	2	2	1	3	0	1	1	1	1	1	0	1	0	1	1	0	0
CAATTAACCAGGAAGTAGCTTAGCCG_CTAGAAATCTCAAAAACTTTTGGCTG	15	5	7	2	0	3	1	2	1	3	1	11	2	1	2	1	1	1	1	0
GTGTTAACCCTTAACTTTCTTAAAGC_CTAGAAATCTCAAAAACTTTTGGCTG	18	6	5	0	1	2	2	1	1	2	2	3	0	0	2	0	0	0	0	0
AGCCAAACTGCTAAGCAGATTGGATT_CTAGAAATCTCAAAAACTTTTGGCTG	38	7	3	1	2	1	2	1	0	1	3	3	4	0	2	0	0	0	0	0
TTGATAAATATGAAACTTTTTCCTTG_CTAGAAATCTCAAAAACTTTTGGCTG	18	4	4	2	0	0	0	0	0	0	0	1	1	1	0	0	0	2	0	0
TGTATAAGATATAATATGTTTTAATA_CTAGAAATCTCAAAAACTTTTGGCTG	27	0	0	1	0	1	0	0	0	0	0	0	0	0	0	0	0	0	0	0
GTACCAAAACGTAAAAGAATTATACG_CTAGAAATCTCAAAAACTTTTGGCTG	82	16	5	2	1	5	4	1	0	1	2	1	4	2	1	0	1	0	1	0
TGATCAAAGGATTTGCAGG_CTAGAAATCTCAAAAACTTTTGGCTG	31	15	5	3	2	5	5	0	1	4	3	2	1	0	2	0	0	0	0	0
ATTTCAATCCTTAAGGCCGTTCAGGA_CTAGAAATCTCAAAAACTTTTGGCTG	11	4	5	3	2	2	1	0	0	4	4	0	0	0	0	0	0	0	0	0
CTCACAATATTTAAAGCTGTTGTTAC_CTAGAAATCTCAAAAACTTTTGGCTG	14	6	2	3	0	2	3	0	0	1	0	4	0	1	0	0	1	0	0	0
TTACGAAATTTAAACTGGGTTAATTA_CTAGAAATCTCAAAAACTTTTGGCTG	27	6	3	5	0	3	0	0	1	1	5	2	0	0	0	1	1	1	1	0
ATATAAACGTCCAAAGGTTTTGGCAA_CTAGAAATCTCAAAAACTTTTGGCTG	50	11	12	6	5	13	12	10	7	2	27	10	8	5	20	3	3	6	6	1
GAAACAATATAAAAGGGATTTTGAAT_CTAGAAATCTCAAAAACTTTTGGCTG	5	1	0	0	0	0	0	0	0	0	0	0	0	0	1	0	0	0	0	0
CTCCCAACATGAAATCCCATTAAACT_CTAGAAATCTCAAAAACTTTTGGCTG	18	27	6	5	5	5	7	7	6	7	7	3	2	7	5	1	1	3	1	1
ATAATAATTCTAAAGATGATTAAATC_CTAGAAATCTCAAAAACTTTTGGCTG	37	11	1	1	2	4	4	1	3	4	2	0	0	3	1	0	1	0	0	0
TTCCAAAATCAAAAAAGGATTTGGGA_CTAGAAATCTCAAAAACTTTTGGCTG	8	1	0	0	0	0	0	0	0	0	0	0	0	0	1	0	0	0	0	0
CCGTTAACGCCTAATTCCATTTCGCT_CTAGAAATCTCAAAAACTTTTGGCTG	2	0	2	0	0	0	0	0	0	0	0	0	0	0	0	0	0	0	0	0
CAAACAACTTACAAGGGACTTTTCTA_CTAGAAATCTCAAAAACTTTTGGCTG	16	1	1	2	2	0	0	1	2	0	0	0	0	0	0	0	0	0	0	0
TATTCAAATCGAAAGTATATTTAAAG_CTAGAAATCTCAAAAACTTTTGGCTG	13	0	0	0	0	0	0	0	0	1	0	0	0	0	0	0	0	0	0	0
GCTGTAAAAGGGAAGTAGCTTGCGAC_CTAGAAATCTCAAAAACTTTTGGCTG	66	19	21	6	3	5	4	2	1	3	4	7	14	3	2	2	1	1	0	2
CCATCAAAGGATAACATAGTTATTTA_CTAGAAATCTCAAAAACTTTTGGCTG	10	1	1	0	2	1	2	0	1	0	1	0	0	0	0	0	0	0	0	0
ACTCAAACCTCGAATCATTTTGTTCT_CTAGAAATCTCAAAAACTTTTGGCTG	11	6	4	1	0	1	3	0	0	1	3	4	1	0	1	0	0	1	0	1
GCGACAAGAATTAAATGTCTTTTGTT_CTAGAAATCTCAAAAACTTTTGGCTG	24	6	3	1	2	2	3	1	2	1	3	1	1	0	6	2	0	3	1	1
ACAGCAATAGACAAATTGTTTTGAAA_CTAGAAATCTCAAAAACTTTTGGCTG	41	11	10	1	3	3	2	1	2	1	16	7	1	0	4	1	0	0	0	0
TGGGGAATAGCTAATCGGGTTAATAC_CTAGAAATCTCAAAAACTTTTGGCTG	40	16	3	5	5	1	3	3	3	4	11	1	2	0	2	0	0	2	1	1
TGTCAAACTTCTAAATAGGTTGCAGT_CTAGAAATCTCAAAAACTTTTGGCTG	22	2	3	0	0	4	0	2	1	0	2	0	0	0	4	1	0	0	0	1
CGTATAATAGATAAGGATTTTAACCG_CTAGAAATCTCAAAAACTTTTGGCTG	28	6	2	2	1	1	0	1	1	2	2	0	0	0	0	0	0	0	0	0
ATATCAAGAGAAAACTTTTTTACGAC_CTAGAAATCTCAAAAACTTTTGGCTG	16	5	2	1	0	0	0	0	0	0	2	0	0	0	1	0	0	0	0	0
AAAGAAAAGTTGAAATGCGTTATTCG_CTAGAAATCTCAAAAACTTTTGGCTG	13	0	0	0	0	0	0	0	0	0	0	0	0	0	0	0	0	0	0	0
AGCAGAAAAGCGAAGCAGTTTTGTAC_CTAGAAATCTCAAAAACTTTTGGCTG	25	9	2	0	0	0	4	0	1	0	3	1	1	1	5	0	0	0	1	2
GCGCAAAGTTGTAAGGGGGTTGGGAA_CTAGAAATCTCAAAAACTTTTGGCTG	56	13	6	3	3	1	1	1	0	0	4	4	0	0	0	0	0	1	1	0
CCCGGAATTTAAAATGTATTTACGGT_CTAGAAATCTCAAAAACTTTTGGCTG	30	5	4	1	0	1	3	2	2	2	5	0	1	1	2	1	0	0	2	1
TCCAGAATAAGAAACTTCATTCGCTG_CTAGAAATCTCAAAAACTTTTGGCTG	20	3	4	2	0	0	0	0	0	0	0	0	0	0	0	0	0	0	0	0
GTGGGAAACGAAAAAACTGTTTCGAT_CTAGAAATCTCAAAAACTTTTGGCTG	31	11	9	3	1	2	0	1	1	1	4	0	1	1	3	0	0	1	0	1
TAGATAAGTAACAAGTGGGTTAGAGT_CTAGAAATCTCAAAAACTTTTGGCTG	59	18	10	2	5	10	8	5	5	8	16	0	4	4	7	2	1	0	1	1
CAGTAAAGGGGTAAAATCATTCGTCC_CTAGAAATCTCAAAAACTTTTGGCTG	6	0	0	0	0	0	0	0	0	0	0	0	0	0	0	0	0	0	0	0
CGTTTAAATTAAAAGGTTCTTTCTAA_CTAGAAATCTCAAAAACTTTTGGCTG	18	0	2	2	0	0	1	0	0	1	2	0	0	0	0	0	0	0	0	1
TCTTCAAATCAAAATTATTTTAGCGT_CTAGAAATCTCAAAAACTTTTGGCTG	95	21	12	7	8	5	7	0	2	4	10	5	3	1	8	3	0	1	0	1
CATAAAACCCTAAACCAGCTTAATGA_CTAGAAATCTCAAAAACTTTTGGCTG	42	10	11	3	4	2	1	2	3	3	12	4	3	3	4	1	1	0	0	0
CACTAAAAGGTTAAAACGGTTCGGCA_CTAGAAATCTCAAAAACTTTTGGCTG	12	0	1	1	2	0	2	0	0	4	3	8	3	2	13	3	0	0	5	2
TGGGTAATAATCAATCAAGTTTATAC_CTAGAAATCTCAAAAACTTTTGGCTG	9	3	3	1	3	1	0	0	0	1	0	0	0	0	0	1	0	0	0	0
AATAAAAATGGCAATGCTTTTTGGTT_CTAGAAATCTCAAAAACTTTTGGCTG	128	25	23	11	9	15	16	10	12	25	47	41	27	30	72	21	16	40	46	38
TTGGCAAAATGCAATATTATTTCATA_CTAGAAATCTCAAAAACTTTTGGCTG	15	5	1	1	0	3	1	0	3	4	1	1	0	1	0	1	0	0	0	1
GTCTAAATTACCAACTCTGTTCATCT_CTAGAAATCTCAAAAACTTTTGGCTG	20	5	5	1	2	3	2	1	1	2	3	1	4	2	2	0	0	0	0	0
GAGTAAATAATCAACTCCGTTGGATG_CTAGAAATCTCAAAAACTTTTGGCTG	46	20	24	3	1	4	3	1	0	2	5	1	4	2	5	1	0	1	2	0
AGGTCAAGTTTTAATATCCTTTTGTT_CTAGAAATCTCAAAAACTTTTGGCTG	7	1	0	0	0	0	2	0	0	0	0	0	0	0	0	0	0	0	1	0
TGGGCAATAAAGAAGCTGATTTGGTC_CTAGAAATCTCAAAAACTTTTGGCTG	27	5	6	1	0	0	0	0	0	0	0	0	1	0	0	0	0	0	0	0
TTGCAAATCCCTAATATGATTATACA_CTAGAAATCTCAAAAACTTTTGGCTG	28	7	1	1	0	4	0	1	2	1	2	0	1	4	6	2	1	0	1	0
GACAAAAACCAAAAGCAAGTTTGGCT_CTAGAAATCTCAAAAACTTTTGGCTG	6	1	2	1	0	0	0	0	0	0	0	0	1	0	0	0	2	1	0	0
GAGCGAAATCAAAACAAGGTTGTGTA_CTAGAAATCTCAAAAACTTTTGGCTG	39	6	1	4	1	7	2	3	8	13	13	10	8	7	18	2	5	2	2	4
GTCCCAAGTGCTAAAACTCTTCATAT_CTAGAAATCTCAAAAACTTTTGGCTG	45	4	2	3	0	3	3	1	1	3	8	5	1	3	5	0	2	3	2	8
TGCGGAAAATTAAACGGCATTATAATA_CTAGAAATCTCAAAAACTTTTGGCTG	4	0	0	0	0	0	0	0	0	0	0	0	0	0	0	0	0	0	0	0
ATCGTAAACTTTAAGAGGATTGGACA_CTAGAAATCTCAAAAACTTTTGGCTG	47	10	9	3	3	3	2	0	3	2	3	4	2	1	6	2	1	0	1	1
CTAAAAAAATCGAAGATGGTTACACG_CTAGAAATCTCAAAAACTTTTGGCTG	120	31	17	3	9	10	10	2	4	4	23	6	5	7	10	4	0	3	2	1
TTAAGAACTCAAAAGCCATTTTTATT_CTAGAAATCTCAAAAACTTTTGGCTG	12	4	1	1	1	0	2	1	0	0	1	0	0	0	0	0	0	0	1	0
ACGCGAATTTGGAAAGCCTTTTGTCT_CTAGAAATCTCAAAAACTTTTGGCTG	68	7	5	2	0	3	1	0	0	2	3	1	1	3	2	1	2	0	0	0
AACTCAAAGAGTAAGTGTCTTTCACG_CTAGAAATCTCAAAAACTTTTGGCTG	71	18	16	3	6	7	7	10	5	5	12	10	6	5	9	3	1	0	3	0
CGCAAAAGACAAAAGGAGATTCACAC_CTAGAAATCTCAAAAACTTTTGGCTG	22	1	7	3	2	3	3	2	4	1	1	4	2	3	2	0	1	0	1	2
CCGGAAACAAGTAATTAGCTTCATGT_CTAGAAATCTCAAAAACTTTTGGCTG	3	1	1	0	1	2	0	0	5	4	4	8	3	2	2	0	1	0	0	1
TTACCAAATTGTAACTACTTTTAATA_CTAGAAATCTCAAAAACTTTTGGCTG	13	1	1	1	2	1	2	1	2	3	0	0	0	1	0	0	0	0	0	0
TTCGAAAAAAAAAAGGTGGTTCGTAA_CTAGAAATCTCAAAAACTTTTGGCTG	17	3	6	0	2	4	1	0	1	2	5	0	0	0	2	0	0	0	0	0
ACCGGAACGAATAAGCATTTTCTCAT_CTAGAAATCTCAAAAACTTTTGGCTG	11	3	0	1	0	1	5	1	1	0	4	1	5	0	9	1	1	1	0	1
CTTATAAATAGTAATTCTCTTCAAGT_CTAGAAATCTCAAAAACTTTTGGCTG	33	8	5	3	6	3	1	0	0	1	0	0	0	0	0	0	0	0	0	0
CCGTCAAACGTGAATTGCTTTCGAGA_CTAGAAATCTCAAAAACTTTTGGCTG	25	7	2	1	3	0	1	0	0	1	3	2	1	1	1	0	0	0	0	0
ACCAAAACACTGAAGATGCTTTGATT_CTAGAAATCTCAAAAACTTTTGGCTG	95	32	16	6	2	6	7	2	3	3	11	5	4	3	11	0	1	4	3	2
ATGGAAACAGATAACAGTCTTGGCAT_CTAGAAATCTCAAAAACTTTTGGCTG	31	11	11	2	0	6	0	0	0	0	2	0	3	1	1	0	0	0	0	0
AGCCGAATGGTCAAGCAGATTTAAAC_CTAGAAATCTCAAAAACTTTTGGCTG	12	5	5	0	0	1	1	0	1	1	3	0	0	1	0	0	3	0	0	1
TGTGAAATGGAGAACATGGTTTGAAG_CTAGAAATCTCAAAAACTTTTGGCTG	15	11	4	2	0	4	1	2	1	1	2	2	4	1	1	0	1	0	1	0
TCGAAAATGCGTAAGACATTTAGGA_CTAGAAATCTCAAAAACTTTTGGCTG	19	8	13	3	2	3	1	1	0	0	2	0	5	0	6	1	3	1	1	0
TATTCAATATTAAAGGGGATTGTGGC_CTAGAAATCTCAAAAACTTTTGGCTG	31	9	8	1	1	4	3	2	0	2	8	7	7	3	2	0	0	0	0	0
TAAATAACAAACAAAACTCTTTAGGT_CTAGAAATCTCAAAAACTTTTGGCTG	17	1	2	2	1	2	0	0	0	0	0	2	0	0	0	0	0	0	0	0
CATGAAATTCATAACATACTTAGCAG_CTAGAAATCTCAAAAACTTTTGGCTG	30	2	5	0	0	0	0	0	0	0	0	0	0	0	0	0	0	0	0	0
TGCCTAATCGTGAAGTCGTTTAGTTG_CTAGAAATCTCAAAAACTTTTGGCTG	30	8	10	7	2	0	8	1	3	1	8	2	4	3	3	0	5	2	0	0
CGTTTAATTCGTAATATGTTTTTAAT_CTAGAAATCTCAAAAACTTTTGGCTG	4	0	0	0	0	0	0	0	0	0	0	0	0	0	0	0	0	0	0	0
AGGTGAATACGGAATATTATTTAACG_CTAGAAATCTCAAAAACTTTTGGCTG	38	10	3	3	5	3	3	4	0	1	6	6	7	0	1	0	0	0	2	0
TCAGTAACACCCAACAACATTTAGAA_CTAGAAATCTCAAAAACTTTTGGCTG	24	3	2	2	0	0	1	0	0	0	2	0	4	0	1	0	0	0	0	0
GGGCTAACCGGAAAGACTTTTGCTTT_CTAGAAATCTCAAAAACTTTTGGCTG	62	20	14	3	7	4	2	0	0	1	6	2	1	1	2	3	0	1	1	0
GCACCAAAAAATAATATCATTATAGC_CTAGAAATCTCAAAAACTTTTGGCTG	19	5	3	2	0	4	1	1	5	1	0	1	0	0	0	0	0	0	0	1
GCTAGAACGGCTAATCTTTTTATTAG_CTAGAAATCTCAAAAACTTTTGGCTG	31	13	3	4	2	2	2	1	2	5	4	3	3	3	2	0	0	0	2	1
CGCGAAAGGGTAAACTTTTTTGCTTA_CTAGAAATCTCAAAAACTTTTGGCTG	23	3	1	0	3	3	2	0	2	0	3	3	1	1	2	0	0	0	1	0
CGTGGAATCGGGAACAGCATTACTTG_CTAGAAATCTCAAAAACTTTTGGCTG	48	10	5	1	4	2	3	1	1	2	3	2	0	1	0	0	3	0	1	0
CCATAAAGATGCAAGCACTTTTTATC_CTAGAAATCTCAAAAACTTTTGGCTG	56	8	8	6	2	10	5	4	7	3	14	9	8	11	11	2	7	2	1	4
TTAACAATGCCCAATTAGTTTAACAA_CTAGAAATCTCAAAAACTTTTGGCTG	14	7	4	4	1	4	4	3	0	4	3	3	1	1	2	0	0	0	0	0
GAAATAACAATGAACAGTTTTACCGA_CTAGAAATCTCAAAAACTTTTGGCTG	247	69	46	25	16	33	22	10	8	12	46	21	22	16	22	10	10	6	10	10
ACAGAAAGTCGGAAACTCGTTACGTT_CTAGAAATCTCAAAAACTTTTGGCTG	17	2	4	1	5	3	3	1	1	1	4	1	2	0	3	1	0	0	0	0
GACGGAACGTGAAAGGGACTTGCGCG_CTAGAAATCTCAAAAACTTTTGGCTG	83	7	13	2	3	7	5	5	3	5	11	11	6	0	12	2	1	1	1	0
TCGCCAATTTTTAAAATTTTTCAATC_CTAGAAATCTCAAAAACTTTTGGCTG	24	6	2	0	0	1	1	2	0	3	0	0	1	1	0	0	0	0	0	0
CGGACAACTCCAAATCGCTTATCTG_CTAGAAATCTCAAAAACTTTTGGCTG	49	13	9	0	1	5	2	2	1	1	4	2	6	0	0	0	2	0	0	0
TCAATAAGCGACAATAATATTGAAGG_CTAGAAATCTCAAAAACTTTTGGCTG	12	5	0	0	0	0	0	0	0	0	0	0	0	0	0	0	0	0	0	0
AAAGAAAAAGACAAGGCAGTTCAGCG_CTAGAAATCTCAAAAACTTTTGGCTG	8	2	1	1	0	3	0	0	1	2	1	3	1	1	1	0	0	0	0	0
GTCACAAATGCCAAGGGAGTTACTTT_CTAGAAATCTCAAAAACTTTTGGCTG	42	9	5	2	3	1	4	5	2	0	3	3	0	1	4	1	1	3	3	1
AAGTCAAAAGTAAACCTGTTTTGGAC_CTAGAAATCTCAAAAACTTTTGGCTG	117	11	16	11	8	11	10	8	3	4	10	9	6	3	9	2	3	2	2	1
AGATAAAAGTGGAAGCAGGTTTGTAT_CTAGAAATCTCAAAAACTTTTGGCTG	30	6	4	2	3	5	5	1	2	1	7	9	2	3	3	1	0	2	2	1
ACTGAAAAAATTAATATGCTTCAATG_CTAGAAATCTCAAAAACTTTTGGCTG	24	3	2	6	3	2	3	1	3	1	2	1	2	4	0	1	0	0	0	2
TACTAAACAACCAAATTACTTACATA_CTAGAAATCTCAAAAACTTTTGGCTG	3	0	0	0	0	0	0	0	0	0	0	0	0	0	0	0	0	0	0	0
ATAATAACTTGAAATAATTTTAATTT_CTAGAAATCTCAAAAACTTTTGGCTG	40	1	0	0	0	0	0	0	0	0	0	0	0	0	0	0	0	0	0	0
TAGATAACCACAAAAGATTTTCTATA_CTAGAAATCTCAAAAACTTTTGGCTG	3	2	0	0	0	0	0	0	0	1	1	1	0	0	0	0	0	0	0	0
CGGGTAACCGAAAAGGAGGTTGGGGG_CTAGAAATCTCAAAAACTTTTGGCTG	21	5	7	0	3	1	2	0	0	0	1	4	0	1	2	1	1	1	3	2
CCCGAAATAGATAACCGATTTGATCA_CTAGAAATCTCAAAAACTTTTGGCTG	16	0	0	3	0	0	0	0	0	0	1	0	0	0	2	1	0	0	0	0
CTCGGAATTGGTAAAGAAGTTTGCAG_CTAGAAATCTCAAAAACTTTTGGCTG	26	6	3	1	1	0	1	1	2	1	2	3	3	1	2	0	1	4	3	4
TGAAGAAAAAGGAACTTGTTTGCTAA_CTAGAAATCTCAAAAACTTTTGGCTG	31	10	2	2	8	9	4	9	7	3	33	15	12	16	60	13	12	23	34	32
ATCCTAAATGATAAAGCTCTTCAGAT_CTAGAAATCTCAAAAACTTTTGGCTG	4	3	3	1	0	0	1	0	1	1	5	4	0	0	1	1	1	0	2	0
TTGAGAAGCATAAACTTGTTTGTCTC_CTAGAAATCTCAAAAACTTTTGGCTG	34	14	8	7	3	3	11	9	5	2	9	7	5	5	12	5	0	4	7	3
TTTATAAGTAGAAAAGTTTTTACAGA_CTAGAAATCTCAAAAACTTTTGGCTG	21	6	2	1	2	2	4	1	2	1	6	1	0	1	0	1	0	0	0	0
TCTAGAAGCGGCAACACTTTTGTTCA_CTAGAAATCTCAAAAACTTTTGGCTG	24	4	1	4	1	3	0	1	0	0	2	0	1	0	0	0	0	0	0	0
TAATAAAAAGATAATTGTTTTTCTCG_CTAGAAATCTCAAAAACTTTTGGCTG	122	26	13	11	13	12	2	5	3	7	10	2	0	7	2	0	2	0	2	1
ACCATAAATGAGAACAGTTTTATAGA_CTAGAAATCTCAAAAACTTTTGGCTG	42	4	1	2	3	2	0	1	2	2	9	0	0	1	0	0	0	0	0	0
CAGCTAATATTGAAAGGGTTTGTCAC_CTAGAAATCTCAAAAACTTTTGGCTG	17	4	2	0	1	2	4	0	0	0	0	1	0	0	1	1	0	1	0	0
GGTAAAACTGATAAAGCCTTTTGGTG_CTAGAAATCTCAAAAACTTTTGGCTG	19	12	8	4	7	3	8	0	2	0	5	5	0	1	3	1	1	1	2	2
CTAACAATAGGGAATTGGGTTAAAAT_CTAGAAATCTCAAAAACTTTTGGCTG	31	4	4	0	2	3	0	0	0	0	3	0	0	3	2	0	1	0	0	0
CTAAAAATATTGAATACTGTTGGGAT_CTAGAAATCTCAAAAACTTTTGGCTG	58	15	6	3	4	5	4	1	3	2	5	3	2	5	5	2	2	0	1	0
TAACCAATCGGTAATTTCCTTGGCGA_CTAGAAATCTCAAAAACTTTTGGCTG	5	1	2	0	0	1	0	0	0	0	0	0	1	0	0	0	0	0	0	0
CAACTAAACTTGAATTTATTTTAAGT_CTAGAAATCTCAAAAACTTTTGGCTG	35	9	0	1	1	2	1	1	1	0	0	0	0	2	0	0	0	0	0	0
TGACCAATTAACAATAACCTTAAATC_CTAGAAATCTCAAAAACTTTTGGCTG	60	17	6	4	7	8	2	3	0	1	5	5	0	3	2	0	1	1	1	2
GGAAAAAATTTGAATGCGTTTCATCA_CTAGAAATCTCAAAAACTTTTGGCTG	50	15	4	5	2	1	1	0	0	3	4	1	2	1	0	0	0	0	0	2
TCCGAAATTTATAACCAGCTTTTCAT_CTAGAAATCTCAAAAACTTTTGGCTG	12	0	1	2	0	0	0	0	1	0	0	1	0	0	0	0	0	0	0	0
GGCGAAAGGATGAAAGGGGTTAATGC_CTAGAAATCTCAAAAACTTTTGGCTG	18	5	3	2	2	4	2	0	1	1	1	0	2	1	3	1	0	0	0	0
CCAATAAATTGTAAAAGTTTTGTATG_CTAGAAATCTCAAAAACTTTTGGCTG	34	3	1	2	1	4	0	0	2	2	2	1	0	0	1	0	0	0	0	0
ATAGAAAAGTGTAAGGAGTTTCTAGA_CTAGAAATCTCAAAAACTTTTGGCTG	6	0	1	4	1	1	0	0	0	0	0	0	0	0	0	0	0	0	0	0
TACGAAAGGTTTAATTTGCTTTTTCG_CTAGAAATCTCAAAAACTTTTGGCTG	9	10	1	0	0	0	4	0	0	0	0	1	0	0	0	0	2	0	0	0
GAGACAACGGTCAATCCACTTGTACC_CTAGAAATCTCAAAAACTTTTGGCTG	28	10	5	2	2	2	4	0	0	2	4	5	2	4	0	0	2	1	0	0
GTGATAATTCGAAAACTTTTTAGGTG_CTAGAAATCTCAAAAACTTTTGGCTG	20	5	9	0	0	1	1	2	1	4	6	3	5	0	5	0	0	2	1	0
ATTGGAAACTCTAAGGGTGTTCAGGT_CTAGAAATCTCAAAAACTTTTGGCTG	58	5	15	7	4	7	7	8	6	6	17	12	6	4	14	0	3	2	3	5
AGCGAAATTTTTAATATGCTTAATCA_CTAGAAATCTCAAAAACTTTTGGCTG	12	1	1	0	0	0	0	0	0	0	0	1	0	0	0	0	0	0	0	0
ACATGAAATTTAAAGCAGCTTGACCG_CTAGAAATCTCAAAAACTTTTGGCTG	19	6	1	0	1	3	1	1	0	1	2	0	1	0	0	0	0	0	0	0
GGTTTAATTCTTAAGCATATTAGCAC_CTAGAAATCTCAAAAACTTTTGGCTG	46	17	15	4	7	9	5	14	3	7	12	12	6	8	22	1	8	4	6	5
AAGTGAAGGCTCAATCATATTTATTC_CTAGAAATCTCAAAAACTTTTGGCTG	18	0	2	2	2	1	3	2	0	0	0	1	1	1	3	0	0	0	0	0
TCCTGAAAATGGAACGTACTTTGCAG_CTAGAAATCTCAAAAACTTTTGGCTG	42	5	10	3	3	4	3	2	5	5	14	6	4	5	4	1	6	6	0	0
GAGAGAAAATAAAATGAGGTTTGGAG_CTAGAAATCTCAAAAACTTTTGGCTG	21	2	2	0	1	2	2	3	0	1	1	0	0	0	0	0	1	0	0	0
TAGAAAAAGGTTAAATTTCTTAAAGA_CTAGAAATCTCAAAAACTTTTGGCTG	8	2	0	0	0	0	0	0	0	0	0	0	0	1	0	0	0	0	0	0
ACTTGAACCTAAAAAAAGCTTAGGAT_CTAGAAATCTCAAAAACTTTTGGCTG	146	18	10	12	7	11	10	2	7	7	24	6	9	9	13	2	4	4	8	5
TGGCGAAGTGTTAATAGTATTAAACA_CTAGAAATCTCAAAAACTTTTGGCTG	35	4	5	3	1	0	2	1	0	5	2	3	0	0	3	2	0	0	0	0
AAAGGAATACGGAATTAAGTTTTGGG_CTAGAAATCTCAAAAACTTTTGGCTG	22	5	4	6	2	3	3	2	2	4	6	0	1	0	3	0	0	0	1	3
ATTCCAACAAGTAAGTGGGTTCTAGT_CTAGAAATCTCAAAAACTTTTGGCTG	53	20	8	5	0	2	4	3	1	1	3	0	4	2	2	1	0	2	0	0
ATTTCAACTTTGAATAGTTTTCAATT_CTAGAAATCTCAAAAACTTTTGGCTG	14	2	1	1	0	0	0	0	0	0	0	0	0	0	0	0	1	0	0	0
GATTAAAACACGAACATCTTTAATGG_CTAGAAATCTCAAAAACTTTTGGCTG	71	6	7	6	1	0	1	0	1	3	1	6	3	1	4	3	0	1	3	4
CTAATAACTGCAAACCAGGTTGGGTC_CTAGAAATCTCAAAAACTTTTGGCTG	19	3	4	1	1	1	1	0	2	1	3	0	2	2	0	0	0	0	0	1
TCGAGAACACGGAAGCAGCTTGGGAC_CTAGAAATCTCAAAAACTTTTGGCTG	32	3	2	2	2	0	1	1	1	0	0	0	0	0	0	2	2	1	2	0
ATAGGAACATCCAAGTGATTTCCCAT_CTAGAAATCTCAAAAACTTTTGGCTG	17	3	0	0	2	1	2	2	0	0	5	3	4	1	6	2	0	0	4	0
TTACCAAATTTGAACTGGGTTGCTGC_CTAGAAATCTCAAAAACTTTTGGCTG	27	5	4	2	1	5	6	7	2	0	10	8	5	6	2	1	0	4	2	1
ACATTAACAAAAAATGCTTTTATTGG_CTAGAAATCTCAAAAACTTTTGGCTG	45	4	3	5	1	3	2	1	1	1	1	0	1	0	0	0	1	1	0	0
CTCTAAATTTGTAATTGGCTTCAGAT_CTAGAAATCTCAAAAACTTTTGGCTG	18	5	3	3	3	1	1	0	0	2	2	1	1	0	1	0	0	0	0	0
CTGGCAATAACTAATAGGGTTAATGG_CTAGAAATCTCAAAAACTTTTGGCTG	21	4	3	1	0	0	2	0	0	0	1	0	0	0	0	0	0	0	0	0
CGAACAATCTTAAATCGAGTTATTGC_CTAGAAATCTCAAAAACTTTTGGCTG	28	2	8	2	1	3	2	0	0	1	0	0	0	1	4	0	0	0	0	0
TTGACAACACTTAATGATTTTTAAGA_CTAGAAATCTCAAAAACTTTTGGCTG	34	11	6	0	7	3	8	4	3	2	4	1	2	6	2	0	2	1	2	1
TCGAAAAAATTAAATTTCCTTATCTT_CTAGAAATCTCAAAAACTTTTGGCTG	56	13	2	3	4	4	0	2	1	1	3	1	0	4	1	0	0	0	0	0
TGTTAAAAAAGGAACGTGCTTAGTAT_CTAGAAATCTCAAAAACTTTTGGCTG	6	3	1	0	0	0	0	0	0	0	0	0	1	0	0	0	0	0	0	0
CATACAAAAGTAAAAGGATTTTTGAG_CTAGAAATCTCAAAAACTTTTGGCTG	24	1	0	0	0	0	0	0	0	0	0	0	0	0	0	0	0	0	0	0
CGGAGAACAACTAAGCGACTTAGTAT_CTAGAAATCTCAAAAACTTTTGGCTG	22	5	3	0	0	1	1	1	2	0	2	1	0	0	0	0	1	0	0	1
CTAGTAAACGTTAATGAGGTTGTTAG_CTAGAAATCTCAAAAACTTTTGGCTG	9	0	0	0	0	0	0	0	0	0	0	0	0	0	0	0	0	0	0	0
CAACTAAATCACAATGTTCTTATACC_CTAGAAATCTCAAAAACTTTTGGCTG	23	3	6	2	0	14	5	1	2	3	3	5	2	3	7	0	0	0	0	2
AGGTAAATTACAAACGAGTTTTTGAA_CTAGAAATCTCAAAAACTTTTGGCTG	6	0	0	0	1	0	0	0	0	0	3	0	0	1	0	0	0	0	0	1
CTCGAAAAGAGGAATCTGTTTAAAGA_CTAGAAATCTCAAAAACTTTTGGCTG	3	1	1	1	2	1	0	0	2	0	1	1	0	0	0	0	0	0	2	0
CACGAAATCAACAAGCAAATTGCTGT_CTAGAAATCTCAAAAACTTTTGGCTG	42	11	10	4	3	9	6	1	3	2	7	9	4	4	5	4	4	2	1	8
CCATCAATGTCTAATCCTGTTGAGCC_CTAGAAATCTCAAAAACTTTTGGCTG	27	2	2	1	2	1	1	0	0	0	2	1	0	0	2	0	1	1	3	1
ACCCCAATATTCAATCAGGTTTACCA_CTAGAAATCTCAAAAACTTTTGGCTG	11	0	0	0	0	0	0	0	0	0	0	0	0	0	0	0	0	0	0	0
TGTCAAAGCCTAAATCGATTTATAAT_CTAGAAATCTCAAAAACTTTTGGCTG	50	5	3	3	1	0	0	2	0	3	4	1	0	0	0	0	0	1	0	0
TCATCAACTTATAAGTACGTTAACAA_CTAGAAATCTCAAAAACTTTTGGCTG	23	1	0	0	0	0	0	0	0	0	2	0	5	2	1	0	1	0	0	0
GGCAGAAGCAACAATTTAATTTTTAG_CTAGAAATCTCAAAAACTTTTGGCTG	14	2	3	0	0	2	0	2	0	4	1	1	0	0	0	0	0	0	0	0
GTAACAATCTGTAACGGCATTAAATA_CTAGAAATCTCAAAAACTTTTGGCTG	6	1	0	0	1	1	0	0	0	0	0	0	0	0	0	0	0	0	1	0
CACGGAAGAAGTAATTGTATTAAAGG_CTAGAAATCTCAAAAACTTTTGGCTG	16	3	2	0	0	0	2	0	0	0	0	0	0	0	0	0	0	0	0	0
TGTAGAAGTTAGAAGTTGATTTCCAT_CTAGAAATCTCAAAAACTTTTGGCTG	16	0	1	2	0	0	0	0	0	0	0	0	0	0	0	0	0	0	0	0
ACCCAAATTCGTAACATTTTTGTTTA_CTAGAAATCTCAAAAACTTTTGGCTG	16	1	0	1	0	1	1	0	0	1	1	0	0	0	1	0	0	1	1	3
CAATCAAGTCATAAGAGCGTTAGACT_CTAGAAATCTCAAAAACTTTTGGCTG	2	0	2	0	0	0	1	0	0	0	1	3	0	2	0	0	0	0	0	0
CAAGCAAAGTAGAAGCGGTTTAAAAT_CTAGAAATCTCAAAAACTTTTGGCTG	16	2	1	0	1	1	1	0	0	2	1	4	0	0	0	0	0	1	1	1
TTTCAAACCGTTAATGATGTTTGGTA_CTAGAAATCTCAAAAACTTTTGGCTG	47	11	6	4	2	5	5	4	2	2	7	8	12	7	15	2	1	8	5	5
TTGCAAATCTAAAATGGCCTTTTATG_CTAGAAATCTCAAAAACTTTTGGCTG	15	4	1	0	0	0	0	0	0	0	0	0	0	0	0	0	0	0	0	0
CTCGGAACATACAACATACTCG_CTAGAAATCTCAAAAACTTTTGGCTG	31	4	10	3	4	5	8	2	2	1	8	5	3	0	2	2	4	2	2	2
TCACGAAATTCAAAGGGGCTTGTTCG_CTAGAAATCTCAAAAACTTTTGGCTG	29	8	7	1	2	3	2	1	0	2	6	0	3	0	0	0	1	1	0	0
GCAGGAATGAAGAATGTCATTCGGTT_CTAGAAATCTCAAAAACTTTTGGCTG	48	18	21	3	0	1	7	5	4	3	8	8	7	5	5	0	3	3	6	5
TTCTCAAAATTAAAAATCGTTTAGAG_CTAGAAATCTCAAAAACTTTTGGCTG	9	2	2	0	0	2	0	0	0	0	0	0	0	1	0	0	0	0	1	0
CTGTCAACCAGTTTATACT_CTAGAAATCTCAAAAACTTTTGGCTG	29	7	1	0	0	1	1	0	1	1	2	0	1	0	3	1	0	1	1	1
CTCGGAAAATAAAAGACTGTTTTTCG_CTAGAAATCTCAAAAACTTTTGGCTG	48	9	2	1	1	8	3	1	1	2	3	1	0	1	3	0	0	0	0	3
TCGGTACTTATTAAAACGTTTGGCGA_CTAGAAATCTCAAAAACTTTTGGCTG	17	9	7	2	3	7	7	3	3	3	9	10	0	7	3	0	6	3	3	3
AATTCAAAACTTAAAATTTTTAATGA_CTAGAAATCTCAAAAACTTTTGGCTG	28	0	0	2	0	0	0	0	0	0	0	0	0	0	0	0	0	0	0	0
GTTTTAAATGAAAAAGCTCTTTCTCG_CTAGAAATCTCAAAAACTTTTGGCTG	122	22	25	10	9	8	6	7	7	9	17	8	5	3	6	1	3	1	1	0
CCTGAAAGCATAAAGGCTATTTGGTT_CTAGAAATCTCAAAAACTTTTGGCTG	30	0	2	0	1	1	2	2	3	5	9	12	4	2	1	0	1	1	1	1
TTTTAAATAGTGAAGCTCTTTATTTT_CTAGAAATCTCAAAAACTTTTGGCTG	4	1	1	0	0	0	2	3	0	1	1	0	0	0	0	0	0	0	0	0
CGATTAAGTTTAAACCATTTTTCACA_CTAGAAATCTCAAAAACTTTTGGCTG	7	5	2	4	3	4	1	3	1	0	0	1	3	1	2	0	0	0	0	0
ATGCGAAACATAAAGTGTCTTGAAAA_CTAGAAATCTCAAAAACTTTTGGCTG	12	2	2	1	2	3	4	1	0	2	2	1	3	0	0	1	0	0	0	0
CGTACAATCCCCAATATCTTTTTAAC_CTAGAAATCTCAAAAACTTTTGGCTG	3	1	1	0	0	1	1	2	0	0	0	0	0	2	0	1	2	0	0	0
TAGCCAAGTAAAAAGTGATTTTGCGA_CTAGAAATCTCAAAAACTTTTGGCTG	44	3	3	3	0	2	2	0	2	1	2	0	2	1	3	0	0	1	0	0
CATCAAAAAGCTAAGACCTTTATACA_CTAGAAATCTCAAAAACTTTTGGCTG	12	9	2	1	4	2	1	0	1	2	2	0	1	2	0	0	0	0	0	0
CAATCAACACGGAAGGGTATTGGCTA_CTAGAAATCTCAAAAACTTTTGGCTG	25	6	7	3	1	1	1	2	0	5	7	4	2	1	3	0	0	2	3	0
GCCGCAATTGACAACCACGTTCTGCG_CTAGAAATCTCAAAAACTTTTGGCTG	24	10	4	1	2	5	4	4	4	4	16	16	5	3	3	2	1	5	4	0
CGCGGAAGACCAAAGGGAATTATGGT_CTAGAAATCTCAAAAACTTTTGGCTG	21	3	2	1	0	0	0	0	0	0	1	0	0	0	0	0	0	0	0	0
GCCCTAAGCTATAATCACTTTTGTTA_CTAGAAATCTCAAAAACTTTTGGCTG	26	7	3	1	1	4	1	1	3	0	0	0	0	0	0	0	0	0	0	0
CCAAGAAGCGGTAAATGGTTTGAGAG_CTAGAAATCTCAAAAACTTTTGGCTG	27	5	1	1	1	0	3	1	1	1	7	2	0	1	3	3	6	0	4	2
TGAACAAGCCTGAAAGAGCTTCATTT_CTAGAAATCTCAAAAACTTTTGGCTG	13	5	5	1	0	0	0	0	0	3	0	0	0	1	1	0	2	3	1	0
CGTCCAAAGCTTAAGTTTTTTCGGGG_CTAGAAATCTCAAAAACTTTTGGCTG	8	1	0	0	0	0	0	0	0	0	0	0	1	0	0	0	0	0	0	0
AAGGCAATAAAGAACGTTTTTCCAAT_CTAGAAATCTCAAAAACTTTTGGCTG	66	7	2	5	2	10	3	2	0	4	5	7	3	2	4	1	0	0	1	0
CTGGAAAAAAGAAAAAGACTTAGGCC_CTAGAAATCTCAAAAACTTTTGGCTG	35	4	1	2	1	2	1	1	2	2	3	4	1	2	6	1	0	0	1	2
TCTATAAATATGAAGGCGGTTATCAG_CTAGAAATCTCAAAAACTTTTGGCTG	108	16	11	2	7	5	10	10	4	5	18	1	4	10	15	0	1	1	3	1
CTCAGAAACGTTAACTGGGTTTCTCT_CTAGAAATCTCAAAAACTTTTGGCTG	11	2	3	3	0	0	0	0	0	0	1	0	0	0	0	0	0	0	0	0
CGGCGAAGATGGAAGTGCTTTTGGGT_CTAGAAATCTCAAAAACTTTTGGCTG	28	3	2	3	1	3	5	1	1	0	0	2	2	1	1	0	0	0	0	0
ACTTCAATTAGGAAAGTCATTGATTC_CTAGAAATCTCAAAAACTTTTGGCTG	255	55	65	24	18	21	22	18	11	14	50	44	25	16	25	10	12	10	7	9
TTATAAATTTACAAGTCAGTTTTGGG_CTAGAAATCTCAAAAACTTTTGGCTG	7	1	0	0	0	0	0	0	1	1	2	0	0	0	0	0	1	0	0	0
AACTCAAGTATAAAATTTATTCTATT_CTAGAAATCTCAAAAACTTTTGGCTG	15	1	0	0	1	0	0	0	0	1	0	0	0	0	0	0	0	0	0	0
ACGGGAATATCTAATAATCTTTTTGT_CTAGAAATCTCAAAAACTTTTGGCTG	1	3	1	0	0	0	0	0	0	0	0	0	0	0	0	0	0	0	0	0
TAAAGAAACGTAAACAATATTCAGCT_CTAGAAATCTCAAAAACTTTTGGCTG	52	17	11	8	6	7	8	4	6	5	18	12	6	2	17	1	0	10	5	8
GTCGCAACATAAAAATAGCTTATTTG_CTAGAAATCTCAAAAACTTTTGGCTG	108	23	23	6	6	10	7	5	6	5	9	4	2	6	3	1	0	3	2	1
TCGTAAATAAGTAATTTTTTTACCCT_CTAGAAATCTCAAAAACTTTTGGCTG	56	9	2	5	2	3	0	1	5	0	8	0	1	1	1	0	2	0	0	1
ATCAAAATTAAGAATGTACTTTTTCA_CTAGAAATCTCAAAAACTTTTGGCTG	5	2	2	0	0	0	0	0	0	0	0	0	0	0	0	0	0	0	0	0
GTCTGAATAACGAACTAATTTCACCT_CTAGAAATCTCAAAAACTTTTGGCTG	75	6	1	4	2	3	2	2	0	0	4	3	4	0	0	0	2	0	0	0
AGATGAATGTCCAATATAATTTCGGG_CTAGAAATCTCAAAAACTTTTGGCTG	12	8	3	2	3	4	3	2	1	2	3	2	6	1	7	0	0	2	2	2
GGAAAAATCCACAAATGCTTTCATCT_CTAGAAATCTCAAAAACTTTTGGCTG	19	1	0	0	0	0	0	0	0	0	0	0	1	0	0	0	5	0	0	0
TTTACAAGGTTTAATAAGCTTATACG_CTAGAAATCTCAAAAACTTTTGGCTG	17	0	1	0	0	0	0	0	0	0	0	0	0	0	0	0	0	0	0	0
ACCTTAATTGCCAACTACATTCTGTG_CTAGAAATCTCAAAAACTTTTGGCTG	29	7	8	1	2	1	1	1	0	1	1	3	3	0	2	0	0	0	0	0
TAGTAAATTTGTAATGGGCTTTATGA_CTAGAAATCTCAAAAACTTTTGGCTG	37	21	7	3	8	4	5	1	5	2	8	4	0	0	4	0	1	0	0	0
ATACCAACAGCGAATACAATTAGTTT_CTAGAAATCTCAAAAACTTTTGGCTG	36	3	2	1	0	0	0	0	0	0	4	7	0	0	3	1	0	1	2	1
CATCCAATCAAGAAATCGTTTGGGAA_CTAGAAATCTCAAAAACTTTTGGCTG	5	2	0	0	0	0	0	0	0	0	0	0	0	0	1	0	0	0	0	0
CTGAGAACGCGGAACATCCTTTGCTT_CTAGAAATCTCAAAAACTTTTGGCTG	24	9	6	5	5	8	2	1	2	3	6	5	4	2	6	1	1	0	1	0
TGATTAAGCGCCAAGGTTTTTGAGCC_CTAGAAATCTCAAAAACTTTTGGCTG	18	3	1	0	0	0	0	0	0	0	0	0	0	0	0	0	0	0	0	0
CACTGAATCACAAAGGGTCTTACAAA_CTAGAAATCTCAAAAACTTTTGGCTG	23	4	4	1	1	0	0	0	0	1	0	0	1	0	1	0	0	0	0	0
TCGCAAATCAATAATCTTGTTATCAT_CTAGAAATCTCAAAAACTTTTGGCTG	15	6	4	0	5	4	1	1	3	0	0	0	0	1	0	0	0	0	0	0
ATTGCAAGACTTAAGTGGTTTGAAAC_CTAGAAATCTCAAAAACTTTTGGCTG	54	17	16	5	7	5	12	4	1	8	23	20	9	6	5	3	1	1	7	1
ATAATAATGGGGAACCGTCTTTCCAA_CTAGAAATCTCAAAAACTTTTGGCTG	27	5	8	2	2	3	4	1	3	3	7	9	3	7	10	1	3	1	2	1
AGTGCAAAATTAAAGTTTATTAATGT_CTAGAAATCTCAAAAACTTTTGGCTG	5	0	0	0	0	0	0	0	0	0	0	0	0	0	0	0	0	0	0	0
CTTTTAATGGGCAAATTTATTTGTAA_CTAGAAATCTCAAAAACTTTTGGCTG	19	4	2	0	0	1	0	0	0	0	0	0	0	0	0	0	0	1	0	0
AGGGAAACGCTCAAATAGTTTTGGTG_CTAGAAATCTCAAAAACTTTTGGCTG	34	5	4	0	0	0	1	0	1	0	0	0	2	0	0	0	0	0	0	0
GGCTGAACGCCGAAGCAGCTTCTGGG_CTAGAAATCTCAAAAACTTTTGGCTG	24	0	1	0	0	0	0	0	0	0	2	0	1	0	0	0	0	0	0	0
CCCTTAAGATGTAAGTTGATTTAACA_CTAGAAATCTCAAAAACTTTTGGCTG	47	18	3	4	2	4	5	1	0	0	1	0	1	0	2	1	0	0	0	0
AAAACAATGGTCAACACGATTTGATC_CTAGAAATCTCAAAAACTTTTGGCTG	56	13	4	3	2	2	0	1	1	3	2	1	3	2	4	1	0	2	0	0
AACTCAATCGTAAATGCGCTTCTCAC_CTAGAAATCTCAAAAACTTTTGGCTG	130	32	14	5	5	15	22	3	6	9	23	15	8	5	7	6	7	4	3	5
TAATTAATCCTGAATTTTATTATGCT_CTAGAAATCTCAAAAACTTTTGGCTG	50	13	2	0	1	1	2	2	4	1	1	2	0	0	0	0	1	1	1	0
GCCTAAATAGCAAACGCTCTTGGTTC_CTAGAAATCTCAAAAACTTTTGGCTG	10	0	1	0	1	1	0	0	0	0	0	0	0	0	0	0	0	0	0	0
TCCTGAAAGAATAATTATCTTGATGT_CTAGAAATCTCAAAAACTTTTGGCTG	27	8	4	0	0	1	1	4	2	3	0	4	0	3	1	0	1	4	1	1
GATCCGATATCGGTACCAGTTTTGTG_CTAGAAATCTCAAAAACTTTTGGCTG	17	2	2	1	1	0	1	1	0	0	3	1	1	0	3	1	1	0	1	0
GAAATAAATGGGAAGTTTATTATTTG_CTAGAAATCTCAAAAACTTTTGGCTG	51	10	2	2	1	5	2	1	1	2	3	2	0	0	0	0	0	0	0	0
ATAGAAAGAAGTAAAAGCATTTTTAT_CTAGAAATCTCAAAAACTTTTGGCTG	20	1	1	1	0	0	0	0	0	0	0	0	0	0	0	0	0	0	0	0
TAACTAATATCGAATGACGTTATAAA_CTAGAAATCTCAAAAACTTTTGGCTG	47	13	12	1	3	6	8	0	7	0	5	9	3	4	6	2	5	1	1	0
TCAAAAAAACGTAATAGGTTTGGGAG_CTAGAAATCTCAAAAACTTTTGGCTG	41	9	6	1	4	4	3	4	3	2	5	0	3	1	5	0	0	2	5	0
GCCCCAACCTTAAATTGCATTCTGAG_CTAGAAATCTCAAAAACTTTTGGCTG	19	5	0	2	0	0	3	0	1	0	1	0	0	0	0	0	0	0	0	0
CCATAAACAGTTAAACAAGTTCTAAT_CTAGAAATCTCAAAAACTTTTGGCTG	51	5	2	2	4	6	6	5	1	0	4	1	2	6	7	1	0	1	0	0
TCAAAAAAGCAGAAGCTTCTTACCAGG_CTAGAAATCTCAAAAACTTTTGGCTG	39	32	17	5	5	7	10	5	5	5	18	8	7	8	10	3	0	1	3	4
TACCAAAGCATTAATTTGCTTCGTGG_CTAGAAATCTCAAAAACTTTTGGCTG	35	9	7	4	2	0	0	2	2	2	3	1	3	1	7	1	2	1	1	0
CTTAGAAATTCAAACGAATTTCAGTG_CTAGAAATCTCAAAAACTTTTGGCTG	5	1	2	2	1	0	1	1	0	1	1	5	0	0	2	0	3	1	0	3
TTTTGAAACGCTAATTCGCTTAGACA_CTAGAAATCTCAAAAACTTTTGGCTG	4	0	1	0	0	0	0	0	0	0	0	0	0	0	0	0	0	0	0	0
ATTCTAATAGACAATACGCTTCAACC_CTAGAAATCTCAAAAACTTTTGGCTG	52	14	15	5	4	7	6	5	5	10	16	8	10	3	14	1	1	3	2	1
ATATCAATTGGCAACCACTTTACACG_CTAGAAATCTCAAAAACTTTTGGCTG	39	4	2	1	0	1	3	0	0	1	0	0	0	0	5	0	0	0	0	0
GGCGTAACAGTGAACACTATTTGCCT_CTAGAAATCTCAAAAACTTTTGGCTG	11	5	1	0	1	0	2	1	0	0	2	1	1	1	0	0	3	0	0	0
ACTCTAAGCTTAAAACATGTTTTCTTA_CTAGAAATCTCAAAAACTTTTGGCTG	2	0	0	0	0	0	0	0	0	0	0	0	0	0	0	0	0	0	0	0
CATAGAATTAGTAACAGAGTTAAAGA_CTAGAAATCTCAAAAACTTTTGGCTG	46	11	4	3	0	3	3	2	4	5	5	4	0	1	5	0	4	1	1	0
GAGTAAACTGTGAACCGTTTTCTCTC_CTAGAAATCTCAAAAACTTTTGGCTG	63	19	12	9	6	5	2	0	5	8	5	7	6	0	2	1	0	0	2	0
TTAGAAAGAAGGAATGTTATTGGGGT_CTAGAAATCTCAAAAACTTTTGGCTG	18	9	8	1	1	1	2	2	2	1	4	3	1	1	3	0	1	1	0	1
CTCATAAGACTCAACTGGATTTAACT_CTAGAAATCTCAAAAACTTTTGGCTG	5	2	1	1	0	0	0	0	0	0	0	0	0	0	1	0	1	0	0	0
GCGTTAACATAAAAGAATTTTGAGTA_CTAGAAATCTCAAAAACTTTTGGCTG	5	6	1	1	2	0	0	1	1	0	1	0	0	1	1	0	0	0	0	0
ATAGAAATGATGAAGCTCTTTTAGAT_CTAGAAATCTCAAAAACTTTTGGCTG	10	2	1	1	0	1	2	1	0	0	1	0	1	3	0	1	0	0	0	1
TAGCAAAACTTAAAGTCTGTTGAATC_CTAGAAATCTCAAAAACTTTTGGCTG	40	4	8	4	0	3	1	0	1	0	5	0	3	1	0	1	0	0	0	0
TATAGAAATTGCAAGAGTTTTCTGCT_CTAGAAATCTCAAAAACTTTTGGCTG	17	10	3	4	0	4	0	0	0	1	1	0	0	0	0	0	1	0	0	0
CGAGGAATTACAAAGAGTGTTATTAT_CTAGAAATCTCAAAAACTTTTGGCTG	29	5	3	0	3	1	2	0	1	1	0	3	1	2	0	1	0	0	0	0
CGGGCAATGTGTAATCAGTTTAAGCT_CTAGAAATCTCAAAAACTTTTGGCTG	16	1	4	1	0	3	3	2	2	0	7	3	3	1	0	0	0	1	1	0
GCCGTAACGATAAATGTGATTCGCGA_CTAGAAATCTCAAAAACTTTTGGCTG	35	10	15	1	4	5	2	4	3	3	12	8	1	1	8	1	0	2	2	1
TTAGTAAAATGTAACGGTCTTTAGGC_CTAGAAATCTCAAAAACTTTTGGCTG	16	8	8	0	2	5	4	1	3	4	9	8	6	3	0	0	0	0	0	0
TGATGAAGAGCTAATGCTTTTCGAGC_CTAGAAATCTCAAAAACTTTTGGCTG	19	8	1	0	1	1	3	2	1	1	7	3	2	3	2	0	5	1	3	3
GCTCGAATTGACAACTGGATTGACGG_CTAGAAATCTCAAAAACTTTTGGCTG	124	40	30	11	6	22	15	5	6	10	32	28	18	12	22	5	5	5	2	3
TATTGAATCTGAAAATAGGTTGCGAT_CTAGAAATCTCAAAAACTTTTGGCTG	30	7	1	0	0	0	1	0	0	0	2	0	1	0	2	0	0	0	0	0
TCTTAAATATTAAAAGGGATTTGGTT_CTAGAAATCTCAAAAACTTTTGGCTG	16	2	0	3	0	2	0	2	0	0	1	0	0	1	0	0	0	0	0	0
AATATAATCCTAAATGATCTTACCGG_CTAGAAATCTCAAAAACTTTTGGCTG	59	13	19	5	4	2	1	4	1	1	4	8	0	2	1	1	0	0	0	0
TGAAAAATTTTAAAGTGCATTCCTAT_CTAGAAATCTCAAAAACTTTTGGCTG	71	19	3	3	3	3	6	3	1	7	13	3	0	5	5	1	0	4	2	3
GGTTAAAGTTAAAATATCGTTTAAAT_CTAGAAATCTCAAAAACTTTTGGCTG	1	0	0	0	2	0	1	0	2	1	2	0	0	1	0	0	0	0	0	0
AAGTTAAATAGTAATTGGTTTTAGCT_CTAGAAATCTCAAAAACTTTTGGCTG	23	1	2	0	0	0	1	0	0	0	0	0	0	0	0	0	0	0	0	0
TTCAAAAGAACTAAGGTTCTTAGGAA_CTAGAAATCTCAAAAACTTTTGGCTG	5	0	0	0	0	1	2	0	1	0	0	0	0	0	0	0	0	0	0	0
TTGTAAAGTTCGAATTGCCTTGCGTA_CTAGAAATCTCAAAAACTTTTGGCTG	49	9	6	3	2	3	7	2	2	5	12	2	8	1	2	1	0	1	1	2
AGTGCAACACACAACAGGATTCAAAT_CTAGAAATCTCAAAAACTTTTGGCTG	6	4	2	0	0	2	0	0	0	0	0	0	1	0	0	0	0	0	0	0
ATACGAAAATCCAAATAGGTTTAAGT_CTAGAAATCTCAAAAACTTTTGGCTG	175	42	19	12	6	8	5	3	8	5	18	8	9	6	8	1	1	3	7	2
CATTGAATTTATAAGGTCGTTATTCC_CTAGAAATCTCAAAAACTTTTGGCTG	187	38	26	9	3	11	7	5	4	10	16	9	12	4	8	0	12	1	0	1
ACAACAACAACAATATTATTATGCA_CTAGAAATCTCAAAAACTTTTGGCTG	31	5	4	2	3	1	0	4	3	4	4	3	0	5	1	0	2	0	0	0
AGTTCAATTATAAAGTTAGTTGTGCT_CTAGAAATCTCAAAAACTTTTGGCTG	115	27	16	5	10	13	6	10	6	10	26	9	5	7	10	1	7	2	2	0
GATGCAAACGAGAAGCTTTTTGGGGA_CTAGAAATCTCAAAAACTTTTGGCTG	24	13	6	4	3	4	4	6	2	3	9	4	1	4	7	0	1	1	4	1
ATTTTAAAGCGAAAATCTATTGGGGT_CTAGAAATCTCAAAAACTTTTGGCTG	22	5	1	1	1	1	1	1	1	4	3	2	4	1	2	0	0	1	1	0
AAATAAACACACAATCCTTTTTTTAC_CTAGAAATCTCAAAAACTTTTGGCTG	41	9	11	2	1	5	2	4	1	1	17	4	5	1	4	0	2	0	9	1
ATCCGAAAACCGAAGTCTTTTCCTCC_CTAGAAATCTCAAAAACTTTTGGCTG	13	4	0	0	0	0	1	0	0	0	0	0	0	0	1	0	0	0	0	0
GGCTAAATGGTCAATAAGGTTATCAG_CTAGAAATCTCAAAAACTTTTGGCTG	7	0	0	0	0	0	0	0	0	0	0	0	0	0	0	0	0	0	0	0
TGTCCAAACGGGAAGCGAGTTTGGCG_CTAGAAATCTCAAAAACTTTTGGCTG	12	4	5	0	0	1	0	0	1	0	1	0	1	0	0	0	2	0	0	0
CGGCGAAGGGGGAATGAGGTTAGGGC_CTAGAAATCTCAAAAACTTTTGGCTG	37	4	4	5	2	3	5	1	0	0	3	7	8	6	8	0	0	0	3	0
CACACAACAGACAAGTACATTACTCA_CTAGAAATCTCAAAAACTTTTGGCTG	8	1	0	0	1	3	0	0	0	0	0	0	0	0	0	0	0	0	0	0
TGTGCAACTACGAATGGGGTTGCGGG_CTAGAAATCTCAAAAACTTTTGGCTG	8	2	2	1	0	0	1	2	0	0	4	2	0	0	1	0	0	0	0	2
CACAAAATACATAACACGCTTAGGTC_CTAGAAATCTCAAAAACTTTTGGCTG	20	3	2	2	0	3	0	1	2	3	5	7	1	0	1	0	0	0	1	4
ACTGAAACATTAAATCTCGTTGGCTG_CTAGAAATCTCAAAAACTTTTGGCTG	13	3	5	4	4	6	4	0	2	0	13	2	4	6	12	1	1	3	1	3
CTATAAACTAGAAACCTAATTGGCAA_CTAGAAATCTCAAAAACTTTTGGCTG	41	13	6	4	2	4	1	1	1	1	4	1	1	0	4	0	1	0	1	1
TTCTTAATGAGTAATGGAGTTTCGTG_CTAGAAATCTCAAAAACTTTTGGCTG	5	0	0	1	1	2	2	0	1	2	3	0	2	1	6	0	0	0	0	0
GGAACAAATAAGAATGGATTTATGTG_CTAGAAATCTCAAAAACTTTTGGCTG	76	13	8	3	4	6	3	4	3	6	9	2	4	4	5	2	0	3	1	0
CGTTCAACACGCAACCTATTTTGTAT_CTAGAAATCTCAAAAACTTTTGGCTG	2	0	0	0	0	0	0	0	1	0	1	0	0	0	0	0	0	0	0	0
TCTAGAAACTGCAACGGTTTTATAGG_CTAGAAATCTCAAAAACTTTTGGCTG	13	1	6	1	5	5	0	1	1	3	9	4	2	0	9	0	0	0	1	2
AAGCAAATTGCAAACTCGGTTTAACC_CTAGAAATCTCAAAAACTTTTGGCTG	6	0	0	1	3	0	0	1	6	0	10	4	5	3	27	3	0	0	5	1
ATGCTAAACATAAATAATCTTTGGAT_CTAGAAATCTCAAAAACTTTTGGCTG	26	15	14	8	4	3	8	1	0	4	9	2	2	2	3	1	0	2	2	0
TTTCAAACAGATAAATTCTTTTCATG_CTAGAAATCTCAAAAACTTTTGGCTG	25	6	2	3	2	3	3	2	2	0	1	2	0	3	3	0	1	0	1	2
GGTGTAATATAGAAGGTAGTTGTGGT_CTAGAAATCTCAAAAACTTTTGGCTG	12	2	1	0	0	1	0	1	1	1	12	6	2	6	6	3	4	3	2	1
TTAATAAAAAAGAAAGAAGTTTCCGC_CTAGAAATCTCAAAAACTTTTGGCTG	60	10	9	3	4	6	3	2	6	8	1	3	0	1	4	0	1	2	2	1
CTATGAAAGCACAACGATGTTACCGC_CTAGAAATCTCAAAAACTTTTGGCTG	9	9	8	2	2	4	0	0	0	0	5	7	0	0	3	0	0	1	1	5
AATTGAATAGGTAATAGGTTTAGGAA_CTAGAAATCTCAAAAACTTTTGGCTG	62	10	7	4	5	1	3	2	6	4	6	2	1	2	0	0	1	0	1	1
GATAGAATCATTAAGATGTTTGTCTA_CTAGAAATCTCAAAAACTTTTGGCTG	77	21	18	12	4	12	11	6	6	3	14	6	5	6	12	1	2	0	2	3
ACAATAAAGTGGAATTTGGTTAGGGG_CTAGAAATCTCAAAAACTTTTGGCTG	18	4	1	2	3	2	2	1	1	0	10	5	2	4	4	0	0	1	0	0
CCTATAACCCATAAGACGGTTTTTGC_CTAGAAATCTCAAAAACTTTTGGCTG	10	2	1	0	0	0	0	1	1	0	0	0	0	0	0	0	0	0	0	0
CTTCGAACAACCAAATCTTTTTCATG_CTAGAAATCTCAAAAACTTTTGGCTG	5	1	1	1	2	0	0	1	0	1	1	0	0	0	0	0	0	0	0	0
ATATAAACAGACAAATCGTTTTCGCT_CTAGAAATCTCAAAAACTTTTGGCTG	31	5	3	1	1	0	0	0	0	0	0	1	0	1	2	0	1	0	0	0
AGGCAAAACACAAATTGCATTTATAC_CTAGAAATCTCAAAAACTTTTGGCTG	7	1	0	1	0	0	0	0	0	0	1	3	1	0	1	1	1	2	1	0
CTTTTAATGATGAATTCCTTTATAAA_CTAGAAATCTCAAAAACTTTTGGCTG	21	0	0	1	0	0	0	2	0	0	0	0	0	0	0	0	0	0	0	0
ATCTAAAAGCATAAACTACTTATGCA_CTAGAAATCTCAAAAACTTTTGGCTG	26	1	1	1	2	0	1	0	0	0	2	0	2	0	0	0	0	0	0	0
ACGCGAAATCTTAACAGGGTTTCGAG_CTAGAAATCTCAAAAACTTTTGGCTG	28	11	4	4	3	4	3	4	3	3	8	1	2	4	5	0	3	6	1	2
ACGTAAACTAACAATCGACTTTCATT_CTAGAAATCTCAAAAACTTTTGGCTG	111	27	15	5	9	8	9	2	8	10	14	8	6	3	20	4	7	4	6	2
TCTTCAAACCAAAAAATAATTCGGAC_CTAGAAATCTCAAAAACTTTTGGCTG	10	4	0	0	0	0	0	0	0	0	0	0	0	0	0	0	0	0	0	0
ACACTAACTTGGAATGATGTTGATAT_CTAGAAATCTCAAAAACTTTTGGCTG	52	17	19	2	2	3	4	1	5	2	13	0	3	2	11	0	0	0	0	0
ACCTTAAACGTGAATTTTATTTGGTC_CTAGAAATCTCAAAAACTTTTGGCTG	21	2	4	1	0	1	3	0	1	4	2	2	0	1	0	0	1	0	0	2
AGTTCAATGAACAAGCTGCTTTGGTT_CTAGAAATCTCAAAAACTTTTGGCTG	156	35	42	6	11	20	11	9	8	15	27	14	15	10	35	4	4	5	3	5
TATAAAAGATCTAATAATTTTCTAAG_CTAGAAATCTCAAAAACTTTTGGCTG	8	3	0	0	1	1	1	3	0	0	0	0	0	1	0	0	0	0	0	1
CTACAAATATCTAACTCTCTTTTCAG_CTAGAAATCTCAAAAACTTTTGGCTG	19	2	1	0	0	0	0	0	0	0	0	0	0	0	0	0	0	0	0	0
ACGACAATCAAAAATCAACTTCTTGT_CTAGAAATCTCAAAAACTTTTGGCTG	32	16	7	2	5	6	9	4	5	7	16	10	13	11	12	4	1	1	3	2
GCGACAATAACAAATTAATTTTGTGC_CTAGAAATCTCAAAAACTTTTGGCTG	72	8	8	7	3	1	1	2	1	2	5	2	3	2	1	0	0	0	2	1
CCTGTAATCTTGAAATTTGTTGCGGG_CTAGAAATCTCAAAAACTTTTGGCTG	3	1	0	0	0	0	0	0	0	0	0	0	0	0	0	0	0	0	0	0
TAGCTAATTTGAAAACTACTTCAATA_CTAGAAATCTCAAAAACTTTTGGCTG	26	3	5	1	0	2	1	1	1	2	7	0	0	1	4	0	0	1	3	2
ACAAAAATCTACAACTTGTTTTTATC_CTAGAAATCTCAAAAACTTTTGGCTG	40	7	4	3	0	1	2	0	0	0	1	0	0	0	0	0	1	0	1	1
CAACTAAAAGTAAAGTCGTTTCGATA_CTAGAAATCTCAAAAACTTTTGGCTG	26	10	4	1	2	3	2	3	3	1	7	4	2	0	6	1	0	1	0	1
TTATGAACTCCCAAGCACGTTCTTTA_CTAGAAATCTCAAAAACTTTTGGCTG	87	17	12	3	3	7	3	3	2	1	11	8	1	2	9	2	0	0	5	3
GCCTTAAATATTAACCCCCTTCTACT_CTAGAAATCTCAAAAACTTTTGGCTG	68	17	3	2	3	1	8	3	1	4	10	2	0	2	1	0	2	1	0	0
CAAAAAAATTGTAAGCGACTTGACGT_CTAGAAATCTCAAAAACTTTTGGCTG	22	6	0	2	1	2	4	1	2	2	5	1	0	3	1	0	1	0	0	0
ACTTCAATGTCCAAAATCGTTCCGGA_CTAGAAATCTCAAAAACTTTTGGCTG	52	25	9	4	0	6	5	1	2	2	7	5	3	1	0	1	3	1	0	0
TTTATATAATTAAAAGGCTTTTTTG_CTAGAAATCTCAAAAACTTTTGGCTG	18	3	0	1	3	0	0	0	0	0	0	0	0	0	0	0	0	0	0	0
GGAATAATAGATAATCTAGTTTCGGT_CTAGAAATCTCAAAAACTTTTGGCTG	88	28	24	13	17	16	10	6	4	8	19	7	3	5	7	5	10	1	2	7
GCAACAACCAAGAAATATTTTCTATG_CTAGAAATCTCAAAAACTTTTGGCTG	26	1	1	0	0	2	0	0	1	0	1	0	0	1	0	0	0	0	2	2
CAGTCAACGTGAAACGGGTTTTGGT_CTAGAAATCTCAAAAACTTTTGGCTG	37	4	1	1	1	4	2	0	1	1	6	1	1	0	0	0	0	0	0	0
CACGTAAGACGTAACAGCGTTATTTT_CTAGAAATCTCAAAAACTTTTGGCTG	83	8	6	0	1	1	1	3	4	3	10	4	2	2	0	1	0	1	0	0
TGTCAAACACGTAAGAGTTTTCTTCT_CTAGAAATCTCAAAAACTTTTGGCTG	109	18	18	8	5	4	3	7	4	4	19	9	4	7	13	2	2	5	4	1
GTCTTAACATGGAATGTGGTTTCGCG_CTAGAAATCTCAAAAACTTTTGGCTG	26	6	14	2	4	3	5	0	1	3	8	2	2	1	0	0	4	1	2	0
GAGAGAAAGTGGAACGGGCTTACAAG_CTAGAAATCTCAAAAACTTTTGGCTG	67	6	11	3	3	3	2	0	2	1	3	1	2	1	6	1	2	1	1	1
GAAGAAACATTTAACAGTCTTCATTT_CTAGAAATCTCAAAAACTTTTGGCTG	24	7	1	0	1	0	0	0	2	1	1	3	2	0	0	1	0	0	0	3
TGGCGAAAGACTAAGTGGCTTGAATG_CTAGAAATCTCAAAAACTTTTGGCTG	28	7	7	4	2	1	3	2	3	2	8	15	3	1	9	1	2	0	0	0
TGTTAAATAATCAAATTGTTTTATGC_CTAGAAATCTCAAAAACTTTTGGCTG	12	4	0	1	1	2	0	0	1	0	0	0	0	0	0	0	0	0	0	0
TATAAAAAACTGAAGTCTCTTCTGTC_CTAGAAATCTCAAAAACTTTTGGCTG	12	0	0	0	1	0	0	0	1	0	1	0	0	1	0	0	0	0	0	0
TTTCTAACACGCAAGTATATTGGTCT_CTAGAAATCTCAAAAACTTTTGGCTG	19	8	12	4	6	6	2	0	2	1	5	4	0	0	2	0	0	1	0	0
AATGCAACCAGTAAGTTTGTTCTTTT_CTAGAAATCTCAAAAACTTTTGGCTG	26	6	5	1	1	3	0	1	2	0	1	0	0	1	2	0	0	0	0	0
CCTTGAACCCCCAAGGAACTTCCTAG_CTAGAAATCTCAAAAACTTTTGGCTG	10	7	0	1	0	0	2	2	1	0	2	0	0	0	0	0	1	0	0	0
GAGTAAATTCTTAACGTCTTTCTGTC_CTAGAAATCTCAAAAACTTTTGGCTG	52	2	5	2	1	2	2	1	2	3	10	10	2	8	12	0	2	3	1	0
TATCCAATGATAAAGGTAATTACAAT_CTAGAAATCTCAAAAACTTTTGGCTG	24	0	1	0	0	0	0	0	0	0	0	0	0	0	0	0	0	0	0	0
CATATAAGGAGGAAATCTTTTAGCGA_CTAGAAATCTCAAAAACTTTTGGCTG	45	8	6	4	2	0	3	2	6	1	8	0	2	3	0	0	0	0	0	0
GTGGGAACAGTGAATTGTTTTTGCAG_CTAGAAATCTCAAAAACTTTTGGCTG	12	3	2	0	0	0	0	0	0	0	1	0	0	0	1	0	0	0	0	0
GGATTAAAGCTAAAAGTCATTTGGGC_CTAGAAATCTCAAAAACTTTTGGCTG	27	0	8	2	1	0	0	1	1	1	4	1	3	0	2	0	2	0	0	1
CTTCGAAGTCGGAAAGTAATTCCTAT_CTAGAAATCTCAAAAACTTTTGGCTG	22	1	2	0	0	3	2	2	0	0	2	0	1	2	3	1	0	0	2	0
CCACAAAGCTGTAAAAGCGTTCAGTC_CTAGAAATCTCAAAAACTTTTGGCTG	17	1	5	4	5	3	1	0	1	1	2	1	0	0	4	0	0	0	0	0
ATCGAAATCATTAACTGATTTACTCA_CTAGAAATCTCAAAAACTTTTGGCTG	12	4	2	1	2	0	0	2	0	1	1	1	0	0	0	0	0	0	0	0
GAGTCAACAGCTAAAGTAATTTTTGT_CTAGAAATCTCAAAAACTTTTGGCTG	15	2	0	0	0	0	0	0	0	0	1	0	0	0	0	0	0	0	0	0
TTGCGAAACACGAACAGTCTTGGGTC_CTAGAAATCTCAAAAACTTTTGGCTG	17	6	1	1	3	4	0	0	0	0	2	1	0	2	0	1	0	0	0	0
TACCAAACATGCAATATATTTCAGCA_CTAGAAATCTCAAAAACTTTTGGCTG	37	13	12	3	4	7	2	3	3	2	7	5	5	1	5	0	1	1	0	0
ACGAAAAAATAGAATGCACTTAATCA_CTAGAAATCTCAAAAACTTTTGGCTG	36	9	8	2	2	8	0	4	1	3	15	2	2	2	2	1	5	0	0	0
GACCGAATAAAGAACTTAGTTGGAGA_CTAGAAATCTCAAAAACTTTTGGCTG	47	10	4	0	1	1	2	0	0	2	13	2	5	2	5	1	2	0	2	0
CTCAGAACCCGCAACGCGTTTGGCAA_CTAGAAATCTCAAAAACTTTTGGCTG	7	3	2	0	0	0	0	0	0	0	0	0	1	0	0	0	0	0	0	0
TTTAAAACCTACAATACTATTACTCC_CTAGAAATCTCAAAAACTTTTGGCTG	36	9	3	3	4	3	3	2	0	1	0	1	1	0	2	0	0	1	0	0
CTTCCAATCAGAAACATGCTTATTTA_CTAGAAATCTCAAAAACTTTTGGCTG	41	7	5	3	1	1	5	2	1	2	3	2	0	0	2	1	0	1	1	1
TACCGAATAGTCAATTGGCTTTTCTG_CTAGAAATCTCAAAAACTTTTGGCTG	32	6	9	1	2	3	1	1	1	0	2	2	5	0	0	1	1	0	0	0
CAAGAAAATGCGAATCGTTTTAGGAA_CTAGAAATCTCAAAAACTTTTGGCTG	14	2	2	1	0	0	0	0	0	0	2	0	0	0	0	0	0	0	0	0
TTATTAATCGGTAAGTAGATTGGGGT_CTAGAAATCTCAAAAACTTTTGGCTG	52	18	12	4	2	5	1	1	2	0	0	0	1	1	2	0	2	0	0	0
CTCTTAATATAGAAGGGGTTTTGGTT_CTAGAAATCTCAAAAACTTTTGGCTG	6	1	0	0	0	1	1	0	0	0	0	0	0	0	0	0	0	0	0	0
AGTTGAATCTTGAAGCGTATTTCAAC_CTAGAAATCTCAAAAACTTTTGGCTG	20	4	6	1	1	1	0	0	0	0	2	0	0	0	2	0	0	0	0	0
TATTAAAATCGTAAGACAGTTGTAAT_CTAGAAATCTCAAAAACTTTTGGCTG	10	1	0	0	0	1	0	0	0	0	0	0	0	0	0	0	0	0	0	0
TGCATAAAATTTAAACGTATTCCCTA_CTAGAAATCTCAAAAACTTTTGGCTG	18	2	4	3	1	1	0	0	0	2	0	5	0	2	0	2	0	0	2	0
GTAGGAATCAAGAACACTTTTCTATT_CTAGAAATCTCAAAAACTTTTGGCTG	51	8	3	0	1	1	6	0	1	3	2	0	0	3	0	0	1	0	0	0
TTTTAAAGAAAGAATCGTGTTGGGTG_CTAGAAATCTCAAAAACTTTTGGCTG	23	9	2	3	2	0	6	3	3	1	1	0	4	2	2	1	0	1	1	1
GAAGCAACGGACAAATGAATTAGGTG_CTAGAAATCTCAAAAACTTTTGGCTG	30	2	3	4	3	3	2	1	0	0	4	1	1	1	0	0	2	0	0	0
ATAAAAATCGGTAATGGTTTTTTGGG_CTAGAAATCTCAAAAACTTTTGGCTG	6	1	6	1	1	0	1	1	0	1	2	0	0	0	0	0	2	0	1	0
GCATAAATTTAAAAATCAGTTCGTAC_CTAGAAATCTCAAAAACTTTTGGCTG	36	10	6	6	0	1	4	3	1	1	6	1	1	2	2	0	2	0	1	1
CAAGTAACACAAAACACGATTTCAAA_CTAGAAATCTCAAAAACTTTTGGCTG	21	0	3	2	2	3	1	0	1	1	4	0	3	0	2	0	2	0	0	0
AACTAAATTAATAATTGTATTGTTAG_CTAGAAATCTCAAAAACTTTTGGCTG	79	10	2	3	6	3	1	3	1	6	2	1	0	9	0	0	0	0	1	0
CCAGAAAGTGATAAATTCTTTTAGAT_CTAGAAATCTCAAAAACTTTTGGCTG	19	2	1	0	1	1	1	0	1	1	2	0	0	2	2	1	0	0	0	0
TATCGAAACTTTAATAATGTTTGCAA_CTAGAAATCTCAAAAACTTTTGGCTG	24	4	8	5	2	3	3	2	1	4	2	4	3	2	2	1	0	4	2	0
ATCTGAAGAAACAAAAAGGTTGAGAC_CTAGAAATCTCAAAAACTTTTGGCTG	2	0	0	0	0	0	0	0	0	0	0	0	0	0	0	0	0	0	0	0
CAAGCAAATTGTAAATGGATTGATAT_CTAGAAATCTCAAAAACTTTTGGCTG	5	1	0	1	2	0	0	2	0	0	0	0	0	1	0	0	0	0	0	0
CGTATAATACGCAACATTATTAGCGT_CTAGAAATCTCAAAAACTTTTGGCTG	64	6	12	5	3	2	3	3	2	3	8	4	1	2	3	1	4	4	3	1
TACGCAATTATCAAGGCAGTTCTATT_CTAGAAATCTCAAAAACTTTTGGCTG	27	10	12	2	3	1	1	0	1	1	1	0	0	0	0	0	0	0	0	0
CAAGGAAGGAATAAGACGGTTACTTG_CTAGAAATCTCAAAAACTTTTGGCTG	93	12	3	2	1	4	3	3	1	2	6	9	4	5	7	1	4	1	2	0
GCTCGAAGTGTCAAATACGTTCTTGA_CTAGAAATCTCAAAAACTTTTGGCTG	32	11	9	4	0	2	1	0	1	1	4	3	9	4	3	1	2	1	2	0
TGTTCAATGCTCAACGACTTTCACAA_CTAGAAATCTCAAAAACTTTTGGCTG	110	18	20	7	4	5	5	0	8	3	21	13	10	9	11	1	2	4	2	3
CTCACAACTGAGAAGTAATTTGCCAA_CTAGAAATCTCAAAAACTTTTGGCTG	9	0	1	0	0	0	0	0	0	0	0	0	0	0	0	0	0	0	0	0
TTAGAAATCCCCAACAGAGTTTGGTC_CTAGAAATCTCAAAAACTTTTGGCTG	213	44	25	10	10	8	6	6	4	1	17	4	7	5	9	3	2	2	3	3
GTCGCAAATAATAAATTCCTTGCTGA_CTAGAAATCTCAAAAACTTTTGGCTG	5	1	2	0	1	0	1	0	0	0	0	0	0	0	0	0	0	0	0	0
ATGGTAAACAAAAATTGCTTTCTTAC_CTAGAAATCTCAAAAACTTTTGGCTG	35	19	15	5	5	4	7	4	1	3	6	9	0	7	11	1	3	7	4	5
GTCCTAATTGGGAATTGCCTTTTACT_CTAGAAATCTCAAAAACTTTTGGCTG	27	4	4	2	2	3	0	1	1	0	5	3	1	1	1	0	0	0	0	0
ATGGCAACAATGAATCATGTTTGCAT_CTAGAAATCTCAAAAACTTTTGGCTG	22	7	9	1	1	3	1	3	2	5	8	6	3	1	2	2	2	3	3	2
GCTTAAATGCCCAACGATATTGGTCT_CTAGAAATCTCAAAAACTTTTGGCTG	37	13	12	1	0	3	0	1	3	3	3	2	0	2	5	0	3	2	0	0
CGGGAAACAGGGAACGTTATTACGGG_CTAGAAATCTCAAAAACTTTTGGCTG	58	7	13	1	4	16	3	4	1	6	9	13	8	2	18	1	5	4	4	2
TCCGATATCGGTACTTGATTTGGTCT_CTAGAAATCTCAAAAACTTTTGGCTG	14	9	3	1	2	1	1	0	0	1	2	6	3	2	2	1	1	1	0	0
GCCAAAATGTGTAATTTGGTTAATGT_CTAGAAATCTCAAAAACTTTTGGCTG	112	21	24	6	6	10	10	6	4	4	12	11	7	10	12	1	3	2	4	4
AGGAAAATATTCAAGCCTATTCCTGT_CTAGAAATCTCAAAAACTTTTGGCTG	68	17	11	3	8	3	5	2	2	4	7	2	3	2	6	5	2	0	0	0
GGATAAACGTAGAAATCATTTGGCA_CTAGAAATCTCAAAAACTTTTGGCTG	27	3	5	2	1	3	0	0	0	0	1	1	1	2	2	0	0	1	0	0
TCTAAAACACGAAATAGCTTTTAATC_CTAGAAATCTCAAAAACTTTTGGCTG	30	6	4	2	1	3	1	1	1	0	2	1	3	0	4	0	1	0	0	0
CTCTAAACATTGAAAACTATTTACTA_CTAGAAATCTCAAAAACTTTTGGCTG	12	0	0	0	0	0	0	0	1	0	0	0	0	0	0	1	0	1	0	0
AATACAAACGTAAACTGTTTTCTATG_CTAGAAATCTCAAAAACTTTTGGCTG	11	6	1	1	4	2	3	1	0	4	9	8	6	4	9	2	1	4	1	5
GAATGAACAATGAATTTATTTTCCAA_CTAGAAATCTCAAAAACTTTTGGCTG	6	0	1	0	0	0	0	0	0	0	0	0	0	0	0	0	0	0	0	0
ACCTGAATATTGAAGCGTATTCTGAC_CTAGAAATCTCAAAAACTTTTGGCTG	30	4	4	0	0	1	0	0	3	1	7	7	0	0	0	0	0	0	0	0
CAACCAACTAGCAAGCGTCTTTTTGT_CTAGAAATCTCAAAAACTTTTGGCTG	38	12	4	4	3	2	4	3	0	0	2	0	1	0	1	0	3	0	0	0
CAAACAACTACGAATGATATTTGGCG_CTAGAAATCTCAAAAACTTTTGGCTG	74	16	9	5	1	4	3	4	2	3	11	4	6	2	7	2	5	3	1	4
ATGCCAAGGCTAAAAGTTATTAAGTG_CTAGAAATCTCAAAAACTTTTGGCTG	30	2	4	0	2	3	1	0	1	1	9	3	2	2	3	1	0	1	0	0
CTTTTAATTAAGAATATATTTTGTGT_CTAGAAATCTCAAAAACTTTTGGCTG	9	2	0	0	0	0	0	0	0	0	0	0	0	0	0	0	0	0	0	0
CCAAGAACACCAAATGCAATTTCATT_CTAGAAATCTCAAAAACTTTTGGCTG	9	8	1	0	0	0	0	0	0	0	0	0	0	0	0	0	0	0	0	0
TAAAAAAACTAGAACATATTTTGTCT_CTAGAAATCTCAAAAACTTTTGGCTG	35	12	2	2	6	3	5	2	5	2	5	7	1	8	7	2	6	1	9	6
TTTTTAACAATAAAATGTATTTTATC_CTAGAAATCTCAAAAACTTTTGGCTG	4	0	0	0	0	0	0	0	0	0	0	0	0	0	0	0	0	0	0	0
TTAAGAATTGTCAATATGATTCAGAA_CTAGAAATCTCAAAAACTTTTGGCTG	27	14	13	3	3	2	3	3	0	0	4	0	4	0	0	0	0	2	0	1
TGTCCAATCGTTAACATTCTTCTGTT_CTAGAAATCTCAAAAACTTTTGGCTG	19	3	1	0	0	2	1	1	1	0	1	0	0	0	0	0	1	0	0	0
CTGTGAAACAGGAAATCATTTGAGTT_CTAGAAATCTCAAAAACTTTTGGCTG	162	31	38	8	6	15	14	7	20	20	48	46	16	29	42	15	15	27	26	24
TTACAAACCAATAACATTCTTCGGAA_CTAGAAATCTCAAAAACTTTTGGCTG	14	7	4	2	1	1	2	1	2	2	9	0	0	1	1	0	0	1	1	0
CTACTAACTAGTAAATAGTTTTGTGT_CTAGAAATCTCAAAAACTTTTGGCTG	19	4	8	1	1	2	6	1	1	2	6	4	2	4	4	0	5	3	1	4
CATCCAAATCTTAAATACCTTCCCCG_CTAGAAATCTCAAAAACTTTTGGCTG	39	3	4	3	1	8	5	0	4	1	6	2	2	0	4	3	0	0	2	0
GAGGCAAAACGTAATACATTTATTAT_CTAGAAATCTCAAAAACTTTTGGCTG	10	1	0	0	0	0	0	0	0	0	0	0	0	0	0	0	0	0	0	0
GCATAAACAATGAAATGAGTTTTACT_CTAGAAATCTCAAAAACTTTTGGCTG	14	6	3	1	1	2	3	1	2	3	4	5	3	1	3	0	0	1	0	0
ACGGGAAGTAGTAACTCCGTTTACCT_CTAGAAATCTCAAAAACTTTTGGCTG	24	2	10	5	4	8	8	7	3	3	16	8	7	9	5	2	5	2	2	4
ACGCGAATTCACAATAGCCTTAATA_CTAGAAATCTCAAAAACTTTTGGCTG	1	0	0	0	0	0	0	0	0	0	0	0	0	0	0	0	0	0	0	0
CATTGAATATCCAAATCAATTTTCTA_CTAGAAATCTCAAAAACTTTTGGCTG	14	4	0	1	0	0	0	0	0	0	2	0	0	0	1	0	0	0	0	0
AACACAATTTAGAAATAACTTAATCA_CTAGAAATCTCAAAAACTTTTGGCTG	22	2	2	1	0	0	0	0	0	1	0	0	0	0	1	0	0	1	1	0
TCCTTAAGAAGTAATCATATTCAACG_CTAGAAATCTCAAAAACTTTTGGCTG	17	1	1	3	1	3	0	0	0	2	3	5	0	1	5	0	0	1	0	0
CCGGAAAACCAGAAACTGTTTCTATG_CTAGAAATCTCAAAAACTTTTGGCTG	41	2	4	0	3	1	2	3	1	2	3	1	0	1	0	0	0	0	0	0
GATTTAATACAAAATTACATTTTGTT_CTAGAAATCTCAAAAACTTTTGGCTG	22	4	2	0	0	1	0	2	0	0	1	0	0	0	0	0	0	0	0	0
CGATGAAGTATGAATCATCTTTTCGT_CTAGAAATCTCAAAAACTTTTGGCTG	17	4	2	1	3	0	0	0	0	0	0	0	1	0	1	0	0	0	0	0
CTACAAACGTAGAAGAGCATTTTTCG_CTAGAAATCTCAAAAACTTTTGGCTG	26	12	4	0	1	4	2	3	1	2	2	9	1	0	5	1	0	1	3	1
TTTCGAACATGCAAGCTCATTGGAAA_CTAGAAATCTCAAAAACTTTTGGCTG	38	14	8	2	0	5	4	0	1	1	1	1	0	1	1	1	0	0	0	0
TAGAAAATTCACAACCTTCTTACGGG_CTAGAAATCTCAAAAACTTTTGGCTG	30	6	6	1	0	2	2	0	0	1	2	0	2	0	1	0	0	0	0	0
CTAGAAAGTCAGAAAGGATTTCGGTT_CTAGAAATCTCAAAAACTTTTGGCTG	37	9	3	4	1	3	0	0	3	2	5	0	3	3	2	2	0	1	0	2
TTTCCAAAACTTAAGTGTCTTCATTA_CTAGAAATCTCAAAAACTTTTGGCTG	68	25	8	9	4	8	7	3	4	6	7	5	2	5	6	2	1	1	1	1
CATTCAAATCTTAAATTCTTTTTTGG_CTAGAAATCTCAAAAACTTTTGGCTG	48	8	2	0	3	2	0	2	0	1	4	1	0	1	0	0	0	0	0	0
CGAATAAACGAAAATTCGATTTTTAG_CTAGAAATCTCAAAAACTTTTGGCTG	12	1	2	1	0	0	1	1	1	0	2	0	0	0	0	0	2	1	0	0
GCGTAAATGGTTAACAGCGTTTAGGC_CTAGAAATCTCAAAAACTTTTGGCTG	161	38	27	9	7	8	13	6	6	12	15	12	6	6	18	5	1	5	4	2
AATCGAAACTCAAAATTTGTTGGCAG_CTAGAAATCTCAAAAACTTTTGGCTG	36	17	13	3	8	6	11	1	7	6	14	10	6	4	12	2	7	9	7	7
GCTCTAACCGGTAAATAATTTGGGAT_CTAGAAATCTCAAAAACTTTTGGCTG	76	3	9	2	5	2	1	3	1	3	7	2	1	1	2	1	4	1	2	2
TGGAAAAAGTTAAAAGTAATTATCAA_CTAGAAATCTCAAAAACTTTTGGCTG	13	1	0	0	0	3	0	0	2	0	0	0	0	0	0	0	1	0	0	0
TCGATAATATCCAACTGTGTTTGCAG_CTAGAAATCTCAAAAACTTTTGGCTG	30	7	3	2	1	5	3	0	1	1	3	0	0	2	0	1	5	0	0	0
TCACCAAATCAAAAGGCCTTTCAATA_CTAGAAATCTCAAAAACTTTTGGCTG	73	12	13	7	1	3	3	0	4	2	9	3	1	2	4	0	1	4	1	0
GAGCCAATTTTGAAAGGACTTTAATA_CTAGAAATCTCAAAAACTTTTGGCTG	8	3	0	1	0	0	0	0	1	1	3	0	1	0	1	0	1	0	0	0
TTGGTAAACTTTAAGATTGTTACTGT_CTAGAAATCTCAAAAACTTTTGGCTG	82	10	7	2	4	8	3	3	1	3	6	9	0	0	1	2	3	0	1	2
CATGTAAATATTAAAGAATTTGGCTC_CTAGAAATCTCAAAAACTTTTGGCTG	7	1	0	0	0	0	0	0	0	0	0	0	0	0	0	0	0	1	0	0
TTATGAAGTTAGAAGTAGCTTGGATT_CTAGAAATCTCAAAAACTTTTGGCTG	46	7	7	3	1	5	1	0	1	1	2	6	6	0	1	3	1	1	0	0
GACTAAAACAAAAACCCTGTTTTTGG_CTAGAAATCTCAAAAACTTTTGGCTG	36	11	3	1	0	0	0	0	0	1	3	0	0	2	1	2	1	1	0	4
CTTTTAAGATGAAAGGGTGTTAGAAA_CTAGAAATCTCAAAAACTTTTGGCTG	32	1	4	3	1	1	1	1	1	1	6	3	0	4	2	1	1	1	2	0
ACGCGAATATCGAACTCGGTTCCGAG_CTAGAAATCTCAAAAACTTTTGGCTG	4	0	0	0	0	0	0	0	0	0	4	2	0	1	0	0	0	0	0	0
AATCGAATGGTTAACGTGCTTATTGG_CTAGAAATCTCAAAAACTTTTGGCTG	49	10	3	4	3	5	5	0	2	1	2	0	2	0	3	2	0	0	0	1
ATTACAATTTTGAACTACTTTAATAT_CTAGAAATCTCAAAAACTTTTGGCTG	38	5	0	0	2	0	0	0	0	1	1	0	0	1	0	0	0	0	0	2
TGACCAAACCAAAAATGTATTGATAG_CTAGAAATCTCAAAAACTTTTGGCTG	35	7	4	0	3	3	3	2	0	2	0	6	0	0	3	0	0	0	1	0
ACTCCAATGGACAACCCCATTGACT_CTAGAAATCTCAAAAACTTTTGGCTG	1	2	1	0	0	0	0	0	0	0	0	0	0	0	0	0	0	0	0	0
ACCCGAAAACAGAATTTTCTTTCGTA_CTAGAAATCTCAAAAACTTTTGGCTG	26	4	3	3	3	0	1	0	2	5	3	4	1	5	6	1	2	1	3	0
CTTAAAAATGTGAACATATTTCAAGT_CTAGAAATCTCAAAAACTTTTGGCTG	2	0	0	1	0	0	0	0	0	0	0	0	0	0	0	0	0	0	0	0
GGCCTAACCTGTAACCGTTTTGAGCT_CTAGAAATCTCAAAAACTTTTGGCTG	8	3	4	1	1	4	3	1	1	0	1	0	0	0	8	3	0	0	1	0
AGGCGAATTGATAACATTTTTGGACG_CTAGAAATCTCAAAAACTTTTGGCTG	18	3	3	0	0	0	0	0	0	0	3	0	0	0	0	0	1	0	0	0
GAAACAAACGTTAATACGCTTTTCTG_CTAGAAATCTCAAAAACTTTTGGCTG	9	1	2	0	0	0	0	0	0	0	0	0	0	0	1	0	0	0	0	0
TGCCTAACCACGAAGGGGGTTGGAAT_CTAGAAATCTCAAAAACTTTTGGCTG	11	0	0	0	0	0	0	0	0	0	0	0	0	0	0	0	0	0	0	0
TCCTTAACGGGTAATGTGTTTAACAC_CTAGAAATCTCAAAAACTTTTGGCTG	19	2	1	2	0	0	3	0	1	2	5	2	0	0	3	0	1	1	2	1
GAGAGAAAGACTAAGCACATTGCCGA_CTAGAAATCTCAAAAACTTTTGGCTG	59	13	14	5	6	8	6	4	1	3	13	5	2	0	3	0	0	2	1	0
TCCAAAAAGGTCAAAACGCTTGAACT_CTAGAAATCTCAAAAACTTTTGGCTG	30	12	11	2	9	8	5	3	5	9	18	8	9	8	6	3	0	3	9	3
CTGATAACCGTGAAATTATTTTATCT_CTAGAAATCTCAAAAACTTTTGGCTG	38	3	1	1	1	1	1	4	1	1	4	0	1	0	0	0	0	1	0	0
AAGGCAACAAAAAACTAAGTTTAATG_CTAGAAATCTCAAAAACTTTTGGCTG	34	5	3	2	4	3	0	0	3	0	3	1	0	1	2	0	3	2	0	2
ATTATAAACGTTAATCTCGTTATTGG_CTAGAAATCTCAAAAACTTTTGGCTG	8	5	6	5	0	2	1	1	0	0	7	7	2	3	1	1	0	2	0	0
ACTTAAATATTGAAACGTCTTAATTC_CTAGAAATCTCAAAAACTTTTGGCTG	44	8	4	2	9	8	2	0	2	4	4	1	1	4	3	1	2	1	1	0
TGGCTAACTGAAAATTGGATTTGAGT_CTAGAAATCTCAAAAACTTTTGGCTG	148	29	25	15	12	6	18	6	3	6	27	7	6	5	10	6	8	7	3	0
GTCTAAACCCGGAAATATATTGTGTC_CTAGAAATCTCAAAAACTTTTGGCTG	31	10	9	2	3	5	2	2	0	1	2	1	2	0	1	2	0	1	0	0
ATTAGAACTCGCAATCATCTTAGTCA_CTAGAAATCTCAAAAACTTTTGGCTG	9	0	0	0	0	0	0	0	0	0	1	0	0	0	0	0	0	0	0	0
CACTTAATAATAAAACAACTTACCAG_CTAGAAATCTCAAAAACTTTTGGCTG	16	0	0	0	2	1	0	0	0	0	1	0	0	0	0	0	0	0	0	0
CCTACAATAGTTAATCGTATTACCAC_CTAGAAATCTCAAAAACTTTTGGCTG	40	16	12	6	3	4	2	3	1	2	7	3	2	6	13	2	1	1	1	8
ACTAAAATAAGTAAGGAATTTGGAGT_CTAGAAATCTCAAAAACTTTTGGCTG	27	4	1	0	0	0	1	0	0	1	1	0	0	0	1	0	0	0	0	0
TAGAAAAACACAAATGATGTTGGAAC_CTAGAAATCTCAAAAACTTTTGGCTG	43	13	9	3	4	9	5	3	2	7	5	2	2	2	2	1	0	1	0	1
GGAATAATGAATAACGGCTTTATGTT_CTAGAAATCTCAAAAACTTTTGGCTG	23	2	0	1	0	2	2	0	1	0	2	0	0	0	1	0	0	0	0	0
CTAATAAACTTAAATTTAGTTCTTGTG_CTAGAAATCTCAAAAACTTTTGGCTG	338	72	33	21	24	22	27	16	11	26	36	19	6	20	20	4	6	8	12	8
TAACGAAAATCAAAACCTGTTTATTA_CTAGAAATCTCAAAAACTTTTGGCTG	17	6	4	5	0	0	1	0	0	0	1	0	1	2	0	0	0	0	0	0
GGTCAAATCATAAAACTTGTTACAGT_CTAGAAATCTCAAAAACTTTTGGCTG	231	65	41	17	19	27	23	14	18	10	39	28	15	17	29	3	15	6	10	13
TAAAAAATATCGAATGTAATTAAATA_CTAGAAATCTCAAAAACTTTTGGCTG	69	12	1	8	5	0	1	2	0	2	1	1	0	3	0	2	0	0	0	1
ATCCAAAATATGAATACAATTATCCT_CTAGAAATCTCAAAAACTTTTGGCTG	56	20	7	4	5	6	9	2	5	2	7	7	2	8	3	1	2	4	1	2
ATCATAACAGCGAACTATATTTTATA_CTAGAAATCTCAAAAACTTTTGGCTG	15	0	0	0	0	0	0	0	0	0	0	0	0	0	0	0	0	0	0	0
TCCGCAAAAGTGAAGCATTTTTTACA_CTAGAAATCTCAAAAACTTTTGGCTG	9	7	0	0	0	1	0	2	0	1	0	0	0	0	0	0	0	0	0	0
TGATGAAAAAATAATTCTGTTGACGG_CTAGAAATCTCAAAAACTTTTGGCTG	8	0	1	0	0	0	0	0	0	0	0	0	0	0	0	0	0	0	0	0
CCCTTAAGTGTAAAAAGAGTTGTCGG_CTAGAAATCTCAAAAACTTTTGGCTG	14	1	1	0	0	0	0	0	0	0	0	0	0	0	0	0	1	0	0	0
ACCAAAACGGTGAAGGGGTTTCGATA_CTAGAAATCTCAAAAACTTTTGGCTG	22	6	4	0	0	4	1	6	2	1	2	3	1	1	0	0	0	2	0	0
GCAGGAACGTAGAAGGTGCTTGCGGG_CTAGAAATCTCAAAAACTTTTGGCTG	4	4	2	1	0	0	0	1	0	2	4	1	1	2	3	0	0	1	2	0
GGCTCAAAACGCAAACTTTTTGTTAA_CTAGAAATCTCAAAAACTTTTGGCTG	59	16	6	4	1	3	3	4	0	3	3	1	2	2	1	0	1	0	1	0
GGTCCAAGAAACAATCTGGTTATCTG_CTAGAAATCTCAAAAACTTTTGGCTG	16	1	1	1	0	1	0	0	0	0	0	0	1	0	0	1	0	0	0	0
ACTTAAACCGTCAATAAGTTTGATCC_CTAGAAATCTCAAAAACTTTTGGCTG	43	5	12	1	1	3	0	1	2	0	2	1	1	0	2	0	2	2	0	0
ATTTTAAAGCTTAAAAGTGTTCATTT_CTAGAAATCTCAAAAACTTTTGGCTG	14	4	2	1	0	1	1	0	0	0	1	0	1	0	3	0	1	0	0	0
GAATGAATGGGAAAGGAGTTTTTCTC_CTAGAAATCTCAAAAACTTTTGGCTG	29	4	1	2	1	2	3	0	1	0	6	2	6	2	1	2	4	1	0	2
GCCCCAAGTTGGAACCGTGTTTAAT_CTAGAAATCTCAAAAACTTTTGGCTG	1	0	0	0	0	0	0	0	0	0	0	0	0	0	0	0	0	1	0	0
ACGCGAACCTGTAATCGCATTATGGT_CTAGAAATCTCAAAAACTTTTGGCTG	32	10	10	4	0	4	2	2	1	3	4	5	6	2	10	1	6	2	4	3
CGATAAATCCCTAAACGCGTTCAGCA_CTAGAAATCTCAAAAACTTTTGGCTG	49	9	5	0	1	2	1	0	1	0	2	0	2	0	3	0	0	0	0	0
TATACAAGGGCTAATCTGTTTAGTGA_CTAGAAATCTCAAAAACTTTTGGCTG	21	1	3	3	0	3	0	1	1	0	0	0	1	0	0	0	0	0	0	0
CGTACAATTCACAATGTTATTTAAAT_CTAGAAATCTCAAAAACTTTTGGCTG	51	14	2	3	0	6	0	1	2	3	2	0	0	4	0	1	5	0	1	2
GTGACAAAATTTAATGTTCTTCATCG_CTAGAAATCTCAAAAACTTTTGGCTG	23	1	2	0	1	0	0	0	0	0	0	0	0	0	0	0	0	0	0	0
CCTATAATTTGAAATGATTTTGAGCC_CTAGAAATCTCAAAAACTTTTGGCTG	35	11	5	1	2	3	1	1	0	1	2	2	0	0	2	0	0	1	0	0
CAACCAAGGGTTAATAATATTTTGTT_CTAGAAATCTCAAAAACTTTTGGCTG	7	2	0	1	0	0	0	0	0	0	1	0	0	1	0	0	0	0	0	0
GTCTAAAATTTTAAAGCTATTATGTA_CTAGAAATCTCAAAAACTTTTGGCTG	29	1	1	0	1	1	1	1	0	0	2	0	0	0	0	0	1	1	0	1
TTTGTAAGATACAAGATACTTTGCCG_CTAGAAATCTCAAAAACTTTTGGCTG	15	3	3	0	0	1	0	1	0	2	3	3	0	1	4	0	0	0	0	0
GTTTCAATAGTAAAACGGATTTCTAA_CTAGAAATCTCAAAAACTTTTGGCTG	112	18	15	4	8	3	4	4	5	4	25	4	3	1	5	2	9	0	0	1
CGAAGAATATGTAAGCAGGTTTTGTA_CTAGAAATCTCAAAAACTTTTGGCTG	29	12	3	4	3	2	3	0	1	3	4	4	1	0	2	0	0	2	0	0
TAAATAATATAAAAACCTATTACGTC_CTAGAAATCTCAAAAACTTTTGGCTG	26	9	3	2	0	2	1	0	0	1	3	1	0	2	1	1	1	1	0	0
ACGGAAATATACAATTGGTTTCAGAA_CTAGAAATCTCAAAAACTTTTGGCTG	2	1	1	1	1	0	0	0	0	0	0	0	2	0	0	0	0	0	0	0
CACCCAATTTGGAAGTGTATTATCGG_CTAGAAATCTCAAAAACTTTTGGCTG	24	4	0	1	2	2	1	1	0	4	3	1	0	0	3	0	1	0	0	0
GACGAAATCATAAACTCTGTTGTCAA_CTAGAAATCTCAAAAACTTTTGGCTG	2	6	6	0	0	0	3	0	1	0	0	1	0	2	1	0	0	1	0	1
TAGGGAATTTAAAAATACATTCATTC_CTAGAAATCTCAAAAACTTTTGGCTG	54	3	5	2	2	0	2	0	0	1	1	1	0	0	0	0	2	0	0	1
AGCTTAACCCCTAACGGGATTATCTA_CTAGAAATCTCAAAAACTTTTGGCTG	28	3	0	1	4	2	3	2	3	1	2	7	0	2	4	2	2	0	1	0
GCTTTAAGTACAAAAAGAGTTGACTA_CTAGAAATCTCAAAAACTTTTGGCTG	28	4	1	0	1	1	0	0	0	0	1	0	0	0	0	1	2	0	0	0
TATACAAAAAATAAACATCTTTTTAT_CTAGAAATCTCAAAAACTTTTGGCTG	14	0	0	1	0	0	0	0	1	0	1	0	0	0	0	0	0	0	0	0
GCATCAACTTAAAAGTGTTTTTATAC_CTAGAAATCTCAAAAACTTTTGGCTG	30	7	2	2	3	1	4	2	1	0	11	4	0	2	1	1	0	0	0	1
TGAATAACTTCTAAGTGTATTGAACT_CTAGAAATCTCAAAAACTTTTGGCTG	54	4	2	2	5	2	0	3	4	0	7	6	3	6	4	4	0	0	3	2
GCTCTAACCTGAAAAAGTATTTTACA_CTAGAAATCTCAAAAACTTTTGGCTG	16	7	1	1	1	0	0	0	0	0	0	0	1	0	0	0	0	0	0	0
AGGGAAATATGTAATCATTTTGCAAA_CTAGAAATCTCAAAAACTTTTGGCTG	51	14	5	1	3	3	1	2	1	4	6	3	1	1	4	0	1	0	1	0
TCACGAAGGTTGAAATACGTTACTGG_CTAGAAATCTCAAAAACTTTTGGCTG	57	18	13	1	4	5	5	1	1	1	12	5	1	4	3	0	0	0	1	3
TTCGCAAGAGCGAAAGAATTTTTTCA_CTAGAAATCTCAAAAACTTTTGGCTG	19	9	4	3	2	4	2	0	2	1	2	1	1	7	6	0	0	1	1	1
AAGTCAACTATGAATCTCTTTCATTC_CTAGAAATCTCAAAAACTTTTGGCTG	24	6	2	2	1	1	0	0	0	0	0	1	0	0	0	0	0	0	0	0
TTATAAATCTTTAAGGCTATTAGCCT_CTAGAAATCTCAAAAACTTTTGGCTG	7	3	3	0	1	1	0	2	1	0	2	0	0	3	1	1	0	0	0	0
GAGAAAACCCCTAAGCTACTTCTCTA_CTAGAAATCTCAAAAACTTTTGGCTG	16	10	4	0	0	1	1	3	2	2	3	2	4	2	2	0	0	1	0	0
CCCTGAAAATAAAATCCGCTTGTCTC_CTAGAAATCTCAAAAACTTTTGGCTG	26	6	2	0	2	1	0	0	1	2	3	4	1	1	2	0	0	0	2	0
TGTATAATTACCAATGAAGTTCAACG_CTAGAAATCTCAAAAACTTTTGGCTG	9	4	3	1	0	0	1	0	0	0	2	0	3	1	2	0	0	0	0	1
ATATAAAACAGTAATCTCGTTTGAGA_CTAGAAATCTCAAAAACTTTTGGCTG	22	8	8	7	0	8	1	3	1	1	0	3	2	0	1	1	0	0	1	3
TGGAAAATCTCAAAAGGCTTTCCTTA_CTAGAAATCTCAAAAACTTTTGGCTG	4	0	0	0	0	0	0	0	0	0	0	0	0	0	0	0	0	0	0	0
TTCGTAATATGAAATGTTGTTTTTCG_CTAGAAATCTCAAAAACTTTTGGCTG	87	26	28	7	9	8	9	6	4	6	13	16	10	2	6	3	2	6	2	2
CGTCAAATCTCTAAAACCTTTTATGC_CTAGAAATCTCAAAAACTTTTGGCTG	11	1	1	0	1	2	0	0	0	2	7	3	4	4	5	1	0	2	1	2
CTCGGAACAATAAAAGGATTTCGGAA_CTAGAAATCTCAAAAACTTTTGGCTG	67	4	9	2	1	2	3	0	2	2	10	3	3	2	6	0	2	1	0	0
AAGCAAATTTTGAATTCTATTCAGAG_CTAGAAATCTCAAAAACTTTTGGCTG	19	2	0	0	0	0	0	0	0	0	1	0	1	0	0	1	0	0	0	0
GAAATAACTCATAATGTATTTGTTAG_CTAGAAATCTCAAAAACTTTTGGCTG	34	7	10	1	5	1	0	4	1	2	1	1	1	0	0	0	0	0	0	0
GCCGTAACAGGCAAACCAGTTAAATA_CTAGAAATCTCAAAAACTTTTGGCTG	96	29	27	8	4	7	5	6	5	4	6	4	5	5	7	0	7	3	4	3
AATCAAAAACGCAAAGGCATTGGTCG_CTAGAAATCTCAAAAACTTTTGGCTG	7	3	1	0	0	0	0	0	0	0	0	0	0	0	0	0	0	0	0	0
AACTGAACATTAAACTCCGTTTAGCC_CTAGAAATCTCAAAAACTTTTGGCTG	20	3	3	0	1	3	2	1	0	4	5	3	1	1	8	1	0	0	0	1
CTTGAAATAACTAAGTGCTTTAAATT_CTAGAAATCTCAAAAACTTTTGGCTG	2	1	0	0	0	0	0	0	0	0	0	0	0	0	0	0	0	0	0	0
GCACTAATCCCTAATCTAATTAATTT_CTAGAAATCTCAAAAACTTTTGGCTG	59	5	1	3	0	3	0	0	0	1	0	0	0	3	0	0	0	0	0	0
TCAGCAACCCCGAACTAGGTTGGGGG_CTAGAAATCTCAAAAACTTTTGGCTG	3	1	4	2	1	5	1	0	1	1	2	1	0	1	1	0	1	0	0	0
ACTGAAACAGGAAAACCCCTTGTACG_CTAGAAATCTCAAAAACTTTTGGCTG	34	7	2	3	0	1	0	1	0	1	3	2	2	1	2	0	1	2	0	0
AAACAAATTCTCAAGAAAGTTAATTG_CTAGAAATCTCAAAAACTTTTGGCTG	57	7	2	0	2	2	0	0	0	1	1	0	1	0	0	0	0	0	1	0
CTCATAACGCTTAATCTCGTTAATTG_CTAGAAATCTCAAAAACTTTTGGCTG	9	2	3	0	0	1	0	1	0	2	0	1	0	0	0	1	0	0	0	0
AGTCTAAATAGAAACCATTTTTGACA_CTAGAAATCTCAAAAACTTTTGGCTG	29	3	3	4	0	0	4	2	0	1	3	0	1	0	0	0	0	0	0	0
TGTAGAACTCTCAACATCATTGCGAT_CTAGAAATCTCAAAAACTTTTGGCTG	57	13	12	12	7	7	5	2	2	6	2	2	7	2	10	2	2	0	4	1
GCTTAAAGCACCAAGAGGATTGCTTC_CTAGAAATCTCAAAAACTTTTGGCTG	32	4	0	1	2	3	0	0	0	0	1	1	1	0	1	0	0	0	0	0
TCCCAAATAGCAAAAGAATTTAACGC_CTAGAAATCTCAAAAACTTTTGGCTG	12	2	3	1	0	0	0	0	0	0	1	0	0	0	0	0	0	0	1	0
TGGCGAAATTGTAAGGGCATTTTCGT_CTAGAAATCTCAAAAACTTTTGGCTG	19	0	0	0	0	0	0	0	0	0	0	0	0	0	0	0	0	0	0	0
GCGAGAATACGAAATAACGTTTCTAT_CTAGAAATCTCAAAAACTTTTGGCTG	18	11	8	10	2	2	2	0	1	4	2	0	0	0	1	0	0	0	0	0
CCGTAAATATAGAAGTGGTTTAATTT_CTAGAAATCTCAAAAACTTTTGGCTG	47	11	5	0	1	4	1	2	1	1	1	2	0	2	1	0	2	0	2	0
TAGAAAAGGTAAGGGCGTTAACGT_CTAGAAATCTCAAAAACTTTTGGCTG	2	0	0	0	0	0	0	0	0	0	0	1	0	0	0	0	0	0	0	0
ATTAGAAATTAAAAACCACTTCGACC_CTAGAAATCTCAAAAACTTTTGGCTG	26	17	7	3	7	2	5	3	7	5	6	3	1	5	2	0	0	2	0	0
CCGCAAAGTCAGAAAACTGTTTAAGG_CTAGAAATCTCAAAAACTTTTGGCTG	6	4	0	0	1	0	0	0	3	0	4	1	1	0	1	1	1	2	1	0
AAGCGAAAACTAAACAGCATTATATT_CTAGAAATCTCAAAAACTTTTGGCTG	5	0	0	0	0	0	0	0	0	0	0	0	0	0	0	0	0	0	0	0
CGGCAAACTGAGAACGGGTTTTTCCT_CTAGAAATCTCAAAAACTTTTGGCTG	47	7	1	2	2	5	1	1	5	3	3	2	1	2	3	0	0	0	2	2
CACCCAACCTCCAATACTATTCGTAC_CTAGAAATCTCAAAAACTTTTGGCTG	11	4	4	0	3	2	6	2	2	1	6	2	1	0	1	1	0	0	2	0
GGTCTAAACAGCAACGGTGTTGGGGG_CTAGAAATCTCAAAAACTTTTGGCTG	62	11	7	5	7	9	8	3	4	3	21	1	7	1	3	1	6	0	0	0
TGCTCAAAGAGTAAAGTTTGAGAG_CTAGAAATCTCAAAAACTTTTGGCTG	15	8	4	1	2	0	1	4	2	3	5	6	1	0	0	1	2	0	0	0
TGACCAACCCGAAATTGATTTAGAGT_CTAGAAATCTCAAAAACTTTTGGCTG	60	17	7	4	6	3	6	7	4	4	20	6	4	3	9	0	2	0	2	5
GTATGAATTCTTAACAGCTTTTTCGC_CTAGAAATCTCAAAAACTTTTGGCTG	44	10	10	1	4	4	1	3	4	7	13	6	4	1	16	3	3	0	2	3
AAATAAATCCAAAACATAATTCAAAT_CTAGAAATCTCAAAAACTTTTGGCTG	46	0	1	1	1	3	4	2	4	2	10	2	0	4	2	2	0	2	4	3
CGAAGAAGGGCGAATTGGGTTTATCG_CTAGAAATCTCAAAAACTTTTGGCTG	46	18	11	6	3	2	3	3	3	0	8	5	5	1	6	2	0	3	2	5
AAAGAAATGCTTAACGTTATTAATGT_CTAGAAATCTCAAAAACTTTTGGCTG	42	11	3	1	4	4	2	0	2	1	6	4	1	0	0	0	0	0	0	0
TAATGAATTTTGAAGGTAGTTGTAGT_CTAGAAATCTCAAAAACTTTTGGCTG	29	4	2	1	0	0	0	0	0	0	0	0	0	0	0	0	0	0	0	0
TGTATAAAACATAATCTGCTTGACGT_CTAGAAATCTCAAAAACTTTTGGCTG	39	8	8	4	2	2	4	0	1	3	2	2	1	0	0	0	0	0	0	0
GACTTAAGAAGGAACGCGGTTGGGGG_CTAGAAATCTCAAAAACTTTTGGCTG	13	1	1	1	0	0	0	0	0	0	0	0	0	0	0	0	1	0	0	0
AGCTCAACTGGAAAGAGTCTTTGGAG_CTAGAAATCTCAAAAACTTTTGGCTG	20	3	1	0	0	0	1	0	2	0	3	2	1	2	2	0	2	3	3	0
GCCCGAACATTAAAGAATATTTTATC_CTAGAAATCTCAAAAACTTTTGGCTG	20	2	1	0	0	2	0	3	2	5	0	0	0	2	0	1	0	0	0	1
ATAGGAAACGTCAAATATCTTTATGG_CTAGAAATCTCAAAAACTTTTGGCTG	28	8	3	2	2	4	2	1	0	2	4	6	2	1	3	1	0	2	0	0
TCTAGAAAAATAAACTGCTTTTGCCG_CTAGAAATCTCAAAAACTTTTGGCTG	30	8	2	3	1	2	1	2	3	1	6	2	1	0	4	0	0	1	0	0
TAGCGAAACCCCAATTTCATTTGGTT_CTAGAAATCTCAAAAACTTTTGGCTG	30	3	4	1	1	0	0	0	0	0	4	3	1	1	1	0	0	0	0	1
TCGAGAATAGATAATTAGCTTTTTGA_CTAGAAATCTCAAAAACTTTTGGCTG	12	0	1	0	0	0	0	0	0	0	0	0	0	0	2	0	0	0	0	0
AGCAGAAGTGTGAAGCGTTTTACCCC_CTAGAAATCTCAAAAACTTTTGGCTG	10	7	7	0	1	0	0	0	1	0	0	0	0	0	2	0	0	0	0	0
CACTAAAGGGCTAATTGGGTTATAAG_CTAGAAATCTCAAAAACTTTTGGCTG	11	1	2	1	0	0	0	0	0	0	1	0	1	0	0	0	1	0	1	0
TAGTAAAATTATAAGACGCTTACCGA_CTAGAAATCTCAAAAACTTTTGGCTG	44	11	5	2	1	4	1	2	2	3	3	0	0	3	1	1	0	0	2	1
AGTCAAAAAGATAATTCAGTTGGCGG_CTAGAAATCTCAAAAACTTTTGGCTG	20	2	0	0	0	0	0	0	0	0	1	0	0	0	0	0	0	0	0	0
CACCAAAATGGCAAATCAATTACAAT_CTAGAAATCTCAAAAACTTTTGGCTG	53	4	3	2	1	3	1	1	1	0	0	1	0	3	0	0	0	0	0	3
GTATGAAATCATAAGCCTTTTCCGAT_CTAGAAATCTCAAAAACTTTTGGCTG	23	3	6	2	2	0	0	0	0	1	0	2	0	1	2	1	1	1	0	1
ATAACAATCAAAAAACTGCTTACCGA_CTAGAAATCTCAAAAACTTTTGGCTG	25	5	2	0	5	0	5	0	2	1	12	4	6	1	6	1	2	1	4	1
CCGGTAAGGTGCAAAATCTTTGGATA_CTAGAAATCTCAAAAACTTTTGGCTG	27	8	5	3	4	2	5	3	0	0	1	1	0	0	0	0	0	0	1	0
GCAGAAACTTACAAACAGTTTCATCT_CTAGAAATCTCAAAAACTTTTGGCTG	11	2	0	2	1	0	0	1	0	1	0	0	1	2	1	0	3	0	1	0
ACCCCAATTCCAAAGACATTTGGTTA_CTAGAAATCTCAAAAACTTTTGGCTG	37	3	3	2	0	3	1	1	0	2	4	1	1	1	1	1	1	0	0	0
TTCTGAAATAGAAAAGTACTTTTTAT_CTAGAAATCTCAAAAACTTTTGGCTG	15	5	1	1	0	0	0	0	0	2	0	0	0	0	0	0	1	0	0	0
TCTTTAACATTCAATCATTTTATTTA_CTAGAAATCTCAAAAACTTTTGGCTG	18	1	0	0	0	0	0	0	0	0	0	0	0	0	0	0	0	0	0	0
TAGCTAATATAGAACTAACTTTGGGC_CTAGAAATCTCAAAAACTTTTGGCTG	27	0	1	1	1	2	0	1	1	2	3	2	1	1	1	0	1	0	0	0
ATCCTAACACCCAATGTAATTCTGCT_CTAGAAATCTCAAAAACTTTTGGCTG	65	10	8	3	3	8	7	6	2	1	16	9	8	3	6	1	0	0	2	2
TGAACAATAGCCAATGGTATTCCTTG_CTAGAAATCTCAAAAACTTTTGGCTG	29	6	11	0	1	3	5	1	0	2	2	3	1	0	5	0	2	2	0	1
ACTTCAAACTATAAACAAGTTAAATC_CTAGAAATCTCAAAAACTTTTGGCTG	81	25	11	11	12	6	4	3	4	6	5	3	1	2	5	1	1	1	0	2
GCACAAAATTCCAAGACTGTTGCCCT_CTAGAAATCTCAAAAACTTTTGGCTG	62	14	11	6	3	3	1	3	4	0	4	3	4	0	6	2	2	1	2	0
GCCATAAATTAAAAAGTGTTTCACAA_CTAGAAATCTCAAAAACTTTTGGCTG	22	3	3	2	0	0	4	3	0	3	2	1	0	1	1	1	0	1	0	0
AATTAAACGGCCAAGGGGTTTAAGGA_CTAGAAATCTCAAAAACTTTTGGCTG	38	10	8	6	2	4	2	1	1	5	4	1	0	2	1	0	0	0	0	1
TCAGTAATAAGGAAAATCGTTTCGTA_CTAGAAATCTCAAAAACTTTTGGCTG	46	13	6	6	6	2	2	1	1	3	4	1	3	2	0	1	2	1	2	1
TACAGAACTTACAAAGGTATTATGTA_CTAGAAATCTCAAAAACTTTTGGCTG	15	4	2	2	5	1	1	0	3	0	3	0	1	0	2	0	0	0	0	0
GTACAAATTTGTAAAAAGCTTTCGGC_CTAGAAATCTCAAAAACTTTTGGCTG	24	4	7	2	1	1	1	2	3	0	6	5	2	2	0	0	0	2	0	0
CAAGAAACTAGCAATGTTGTTTGCTG_CTAGAAATCTCAAAAACTTTTGGCTG	29	3	1	1	1	7	1	3	0	2	6	13	0	5	8	0	2	2	2	2
TGTCGAATTTGTAAACGGGTTTACTT_CTAGAAATCTCAAAAACTTTTGGCTG	23	3	1	4	3	6	5	1	1	6	5	4	4	5	6	1	0	2	0	1
GTACGAAGTTGCAAATTGTTTCAATA_CTAGAAATCTCAAAAACTTTTGGCTG	25	3	1	0	0	6	2	0	3	0	7	2	1	3	0	1	0	0	0	0
ATTAGAATAGTAAATGCAGTTATTAC_CTAGAAATCTCAAAAACTTTTGGCTG	30	3	1	1	0	1	0	1	0	0	1	0	0	0	0	0	0	0	0	0
TACACAATAATTAATGAACTTGGTGT_CTAGAAATCTCAAAAACTTTTGGCTG	110	28	18	9	6	10	6	4	9	11	19	10	8	7	19	1	5	3	2	1
GGTTTAAAGCGGAATTATTTTACTTA_CTAGAAATCTCAAAAACTTTTGGCTG	26	4	0	0	1	2	1	0	3	1	3	0	0	6	1	0	0	0	0	0
TATCCAATCGCGAAACGGATTCGGCA_CTAGAAATCTCAAAAACTTTTGGCTG	39	19	12	1	4	7	7	0	3	4	4	12	8	0	10	1	4	4	0	6
CGCGTAATAATTAAGATATTTTATCC_CTAGAAATCTCAAAAACTTTTGGCTG	4	2	0	0	0	0	0	0	0	1	0	0	0	1	0	0	0	0	0	0
TACTAAAATATTAACATTTTTTTGCC_CTAGAAATCTCAAAAACTTTTGGCTG	13	1	1	0	0	0	0	0	0	0	0	0	0	0	1	0	0	0	0	0
TTCCAAACATACAAGTCGTTTCTGAC_CTAGAAATCTCAAAAACTTTTGGCTG	52	16	21	8	4	7	6	3	1	2	9	2	1	0	2	0	0	2	1	0
TCGTGAATGATTAAGCTGATTCGCCT_CTAGAAATCTCAAAAACTTTTGGCTG	5	1	4	0	0	0	1	0	0	0	0	0	0	0	0	0	0	0	0	0
TTCACAATCATCAAGGAAATTGTGCT_CTAGAAATCTCAAAAACTTTTGGCTG	11	3	1	0	2	3	2	1	2	6	4	6	7	3	9	0	2	4	2	2
ACAAAAATTTCTAAGATCCTTTGACG_CTAGAAATCTCAAAAACTTTTGGCTG	34	5	5	2	1	0	1	1	1	0	4	1	1	1	2	2	3	0	0	1
TGAACAAACAATAAAAAATTTGTACT_CTAGAAATCTCAAAAACTTTTGGCTG	64	15	1	8	6	3	1	0	4	1	1	1	0	5	2	2	3	0	2	4
ACGAAAACATTTAAGTAGCTTTGGAT_CTAGAAATCTCAAAAACTTTTGGCTG	35	10	6	2	5	2	3	0	0	0	5	3	2	1	1	1	0	4	0	0
ATAAAAATACTGAAATAATTTTAGCA_CTAGAAATCTCAAAAACTTTTGGCTG	29	3	1	1	0	1	0	0	0	0	0	1	0	0	0	0	0	0	0	0
GAAACAACCAATAAGTTCATTCTAGG_CTAGAAATCTCAAAAACTTTTGGCTG	26	9	3	4	3	3	2	2	1	2	5	1	5	1	4	4	5	1	1	2
AAGCAAAACCTTAAGGCGGTTTCTCT_CTAGAAATCTCAAAAACTTTTGGCTG	16	7	2	0	1	0	1	0	1	0	1	0	0	0	0	0	0	0	0	0
TCATTAAGTGGTAAGCGAATTTCTAT_CTAGAAATCTCAAAAACTTTTGGCTG	4	1	1	0	1	0	0	0	0	0	0	0	0	0	0	0	1	0	0	0
TCACCAAAACCTAATCGTATTTCGGG_CTAGAAATCTCAAAAACTTTTGGCTG	25	11	5	2	5	4	2	1	3	2	12	13	2	3	16	1	2	4	1	4
CTAAAAAAGTCTAATCAACTTGCGAT_CTAGAAATCTCAAAAACTTTTGGCTG	61	11	9	8	8	6	12	5	9	12	30	19	11	9	12	3	7	2	4	4
CACATACGTCTAACACTCTTTTCAT_CTAGAAATCTCAAAAACTTTTGGCTG	16	1	1	0	0	0	0	1	0	0	1	0	0	0	0	0	0	0	0	0
CACCGAATAAAGAAACGCTTTTCTGT_CTAGAAATCTCAAAAACTTTTGGCTG	18	5	5	0	0	2	2	0	0	0	6	0	1	2	2	0	0	1	0	1
TAGACAATAGTCAAGAGGATTGTGTT_CTAGAAATCTCAAAAACTTTTGGCTG	75	8	10	2	3	5	4	3	2	2	8	5	4	2	6	1	0	1	1	0
ACTATAAGGCCGAAGAATCTTTGCGC_CTAGAAATCTCAAAAACTTTTGGCTG	41	18	13	4	2	12	8	6	2	6	23	9	3	6	19	2	0	2	1	2
ATAACAACTATAAATATAATTGAGAA_CTAGAAATCTCAAAAACTTTTGGCTG	3	0	0	0	0	0	1	0	0	0	0	0	0	0	0	0	0	0	0	0
ACATTAATCGTCAAGGGTGTTAGGTC_CTAGAAATCTCAAAAACTTTTGGCTG	43	15	13	5	7	7	6	5	6	2	12	16	6	2	2	2	6	4	1	3
TCTCAAATTCTGAAGACTCTTTGATC_CTAGAAATCTCAAAAACTTTTGGCTG	73	19	11	5	5	6	2	3	4	5	12	9	6	2	8	3	4	1	4	2
CCCATAACTAAAAATCTGTTTGCCCA_CTAGAAATCTCAAAAACTTTTGGCTG	26	8	3	1	1	4	0	1	1	0	2	5	0	1	0	0	0	0	1	0
TAGGAAAGTAAAAAGCGTGTTCACTG_CTAGAAATCTCAAAAACTTTTGGCTG	63	15	14	2	1	5	8	0	7	3	5	3	10	0	6	1	1	2	0	0
AGGGCAACGTCGAAGGCCGTTACTGC_CTAGAAATCTCAAAAACTTTTGGCTG	4	0	0	0	0	0	0	0	0	0	0	0	0	0	0	0	0	0	0	0
ATAACAAATCCAAACACGCTTGGAAA_CTAGAAATCTCAAAAACTTTTGGCTG	39	8	2	0	4	3	2	0	0	0	2	1	0	0	0	0	0	0	0	0
TCAGAAAGTATGAAGTGGTTTCACAG_CTAGAAATCTCAAAAACTTTTGGCTG	19	3	1	1	0	2	0	0	0	2	2	1	1	2	1	0	0	0	0	0
TGTTGAATACTCACGTATTTCGGTT_CTAGAAATCTCAAAAACTTTTGGCTG	31	9	3	1	2	1	1	1	0	3	1	2	0	0	0	0	0	0	0	0
ACAATAAGTTAGAATCTCTTTCTTT_CTAGAAATCTCAAAAACTTTTGGCTG	16	3	1	3	1	2	1	1	3	0	4	1	0	3	0	0	0	1	3	2
ATAGTAATCCGCAACAAGGTTTTGAA_CTAGAAATCTCAAAAACTTTTGGCTG	69	15	16	4	4	8	4	5	4	1	12	7	12	4	4	2	2	0	1	0
GATCAAAAAAATAAAATTGTTTTGCG_CTAGAAATCTCAAAAACTTTTGGCTG	41	2	2	1	2	1	0	1	0	3	2	0	0	1	5	0	0	0	0	0
TCCCAAACACTTAAAAAGTTTACAGT_CTAGAAATCTCAAAAACTTTTGGCTG	78	15	6	8	6	6	1	3	4	1	7	6	0	3	8	6	7	1	2	4
CGCTGAAATTTAAATTGGTTTCAGCA_CTAGAAATCTCAAAAACTTTTGGCTG	33	5	8	1	3	4	3	2	6	5	4	3	2	1	10	0	3	0	1	1
CTACGAATAGTTAACGGGCTTCTTTT_CTAGAAATCTCAAAAACTTTTGGCTG	2	1	0	0	0	0	0	0	0	0	0	0	0	0	0	0	0	0	0	0
ATCGTAAAATTCAATTAGGTTTCATT_CTAGAAATCTCAAAAACTTTTGGCTG	9	3	1	2	2	0	0	0	1	1	3	0	0	0	2	0	0	1	0	1
TACATAACTAGGAAAAGGCTTGTGGT_CTAGAAATCTCAAAAACTTTTGGCTG	59	17	11	5	2	6	5	3	0	3	9	10	6	2	1	1	0	1	2	3
GGGTCAAGAAGTAATGAATTTGTGTA_CTAGAAATCTCAAAAACTTTTGGCTG	13	12	5	0	0	3	4	0	0	4	6	6	4	3	1	0	0	0	1	0
TAATAAATCATCAATCATCTTACCAA_CTAGAAATCTCAAAAACTTTTGGCTG	135	21	16	5	12	11	7	5	5	9	22	11	6	10	29	3	9	6	4	3
TTTGCAATCACAAACAATGTTCATTA_CTAGAAATCTCAAAAACTTTTGGCTG	19	1	1	1	0	0	0	0	0	0	2	2	0	1	0	0	0	0	1	2
ACTCAAACTCTAAAGTGCTTTCTTGC_CTAGAAATCTCAAAAACTTTTGGCTG	33	12	11	2	0	0	0	0	0	1	3	2	1	0	1	0	2	0	0	0
CAACGAACACACAATGGCTTTACGGA_CTAGAAATCTCAAAAACTTTTGGCTG	16	1	1	1	1	1	0	0	1	3	7	1	0	1	1	0	1	1	0	0
GCTTTAATTTTTAATTGAATTAATCA_CTAGAAATCTCAAAAACTTTTGGCTG	17	4	0	1	1	0	0	0	0	0	0	0	0	0	0	0	0	0	0	0
CCTTTAATAGTGAATAGAGTTGTTTG_CTAGAAATCTCAAAAACTTTTGGCTG	33	8	10	4	3	0	2	1	0	0	5	3	1	3	0	0	4	0	3	1
CACTAAAAAAGTAAATGGTTTATCAG_CTAGAAATCTCAAAAACTTTTGGCTG	46	6	3	2	0	0	0	0	1	1	5	0	1	0	0	0	1	0	0	0
TGTAAAATTTGCAAGGTCCTTAGATG_CTAGAAATCTCAAAAACTTTTGGCTG	32	1	2	0	1	0	0	1	1	0	2	1	1	3	1	0	2	0	0	0
TAGTTAATATATAAGAGTTTTTCGTT_CTAGAAATCTCAAAAACTTTTGGCTG	44	2	1	3	1	0	1	0	0	0	0	0	0	0	0	0	0	0	0	0
ACTCAAAATGGTAATTTCATTGTTTG_CTAGAAATCTCAAAAACTTTTGGCTG	29	14	9	5	2	11	3	2	2	2	7	4	6	2	7	3	0	2	1	3
TTATCAACTATTAAGCTCATTTCGAA_CTAGAAATCTCAAAAACTTTTGGCTG	21	6	3	4	2	6	5	4	0	0	7	3	8	4	8	1	2	4	3	3
ATGGTAAACCTTAACGTGTTTTCAAA_CTAGAAATCTCAAAAACTTTTGGCTG	10	0	1	0	0	0	0	0	0	0	1	0	0	0	1	0	0	0	0	0
CAGCTAATTATGAACCTAGTTAGGAC_CTAGAAATCTCAAAAACTTTTGGCTG	26	1	0	1	1	1	1	3	1	1	2	1	1	2	2	2	0	0	1	0
CTGCAAAACTTGAAGTGTATTGTCAA_CTAGAAATCTCAAAAACTTTTGGCTG	19	4	0	0	0	0	1	0	0	0	0	0	0	0	0	0	0	0	0	0
GGCGGAATACTAAAAGGCTTTACTTG_CTAGAAATCTCAAAAACTTTTGGCTG	68	10	8	3	1	3	2	1	1	5	6	4	6	1	3	0	0	0	0	0
GAGTTAAATTTCAACGCCTTTCGAC_CTAGAAATCTCAAAAACTTTTGGCTG	13	0	1	0	0	2	1	0	0	2	8	5	1	1	0	0	1	0	0	0
CACACAACTTGAAACTGGATTAACGC_CTAGAAATCTCAAAAACTTTTGGCTG	129	23	19	7	4	5	12	1	4	8	9	23	9	2	22	1	3	0	1	1
TCGCCAATTGTTAACAGGATTATCTT_CTAGAAATCTCAAAAACTTTTGGCTG	22	5	2	0	0	0	2	0	2	0	2	0	0	0	3	0	0	2	1	2
TGTGGAACTCAAAACGTTCTTAAGTG_CTAGAAATCTCAAAAACTTTTGGCTG	28	6	5	1	3	3	3	0	9	9	10	4	3	1	4	1	1	0	0	0
GCTTAAAAACTCAAGAATTTTCGACT_CTAGAAATCTCAAAAACTTTTGGCTG	37	3	5	5	3	3	3	2	0	1	5	1	4	1	8	0	1	4	2	1
AATAGAATAGCAAAAAATGTTTCAAG_CTAGAAATCTCAAAAACTTTTGGCTG	27	5	7	2	1	1	0	2	3	1	1	2	0	1	0	0	0	0	2	0
CAGAGAATAAATAATATTGTTTATGC_CTAGAAATCTCAAAAACTTTTGGCTG	14	1	0	0	1	0	0	0	0	0	1	0	0	0	0	0	1	1	1	1
TGGTAAAGCTACATTTAATTCTGGT_CTAGAAATCTCAAAAACTTTTGGCTG	32	9	5	0	1	1	6	4	6	1	7	8	6	5	3	2	1	1	1	0
TGCAGAAATGCTAACTGGTTTCGAGA_CTAGAAATCTCAAAAACTTTTGGCTG	14	4	2	0	0	0	0	0	1	0	1	0	0	0	0	0	0	0	0	0
CTAGTAATCTCTAAGACTTTTGTCCG_CTAGAAATCTCAAAAACTTTTGGCTG	12	0	0	1	0	1	0	0	0	0	1	0	0	0	0	0	0	1	0	0
TCACCAATCGAGAACTTTGTTCTATC_CTAGAAATCTCAAAAACTTTTGGCTG	41	12	12	4	3	4	4	1	0	0	8	2	8	1	2	1	0	0	1	0
AGCCAAAAAACTAAGGGTTGTTAGTAG_CTAGAAATCTCAAAAACTTTTGGCTG	43	1	3	0	1	2	0	0	0	3	2	1	1	1	0	1	0	0	0	1
ACTCTAATTGTAAAGTGCATTGGCGG_CTAGAAATCTCAAAAACTTTTGGCTG	10	3	0	0	0	0	0	0	0	0	1	0	0	0	0	0	1	0	0	0
TTTTAAAATATAAAGCTGTTTCTTCA_CTAGAAATCTCAAAAACTTTTGGCTG	21	10	4	1	5	3	0	3	3	1	6	0	0	1	2	0	0	2	0	0
TCGATAATAAGAAATGTGCTTGATGA_CTAGAAATCTCAAAAACTTTTGGCTG	31	9	8	5	4	4	2	2	2	2	7	5	3	1	9	1	1	4	8	2
CGTGCAATTGGGAAGGTGCTTAGTGC_CTAGAAATCTCAAAAACTTTTGGCTG	46	10	3	0	0	4	4	2	1	0	7	10	3	2	1	1	2	0	1	1
TATCAAATATTAAAGACATTTTCAAA_CTAGAAATCTCAAAAACTTTTGGCTG	16	0	0	0	0	0	0	0	0	0	0	0	0	0	0	0	0	0	0	0
TCGACAACGTATAATTTTTTTAGCTT_CTAGAAATCTCAAAAACTTTTGGCTG	33	5	0	1	0	1	1	1	0	0	0	0	0	0	0	0	0	0	0	0
CGCAGAATATAGAATGGCATTGGCTG_CTAGAAATCTCAAAAACTTTTGGCTG	69	18	13	6	5	12	5	0	8	6	9	11	2	5	8	1	2	2	6	0
CTCCAAAATCCTAAATGTGTTAGTCT_CTAGAAATCTCAAAAACTTTTGGCTG	24	3	3	5	1	0	3	1	0	2	5	4	7	2	1	0	0	0	4	0
ACGTAAATTTGTAACAATTTTAGGTA_CTAGAAATCTCAAAAACTTTTGGCTG	24	1	0	2	2	0	0	1	1	1	2	1	0	1	0	0	0	1	0	0
AGGACAAATAGGAATGTTATTTGACG_CTAGAAATCTCAAAAACTTTTGGCTG	22	3	4	0	1	2	1	0	2	0	5	2	0	0	0	0	1	1	0	0
AAATCAATGCGTAATATTATTGCGTT_CTAGAAATCTCAAAAACTTTTGGCTG	52	8	9	6	3	3	5	3	4	3	10	8	4	0	6	6	5	0	2	0
ATGAAAAGGTCGAACACGATTTGGGC_CTAGAAATCTCAAAAACTTTTGGCTG	20	10	8	0	4	1	4	3	1	2	6	5	7	1	1	3	2	0	2	0
CTACAAAATATGAAAAGCGTTAGCAT_CTAGAAATCTCAAAAACTTTTGGCTG	20	3	0	0	0	0	0	0	0	0	0	1	0	0	0	0	0	0	0	0
CTCATAAAAACTAATTCGATTTAAGC_CTAGAAATCTCAAAAACTTTTGGCTG	1	3	0	2	0	2	0	1	0	0	0	0	1	0	0	0	0	0	0	0
CTATAAACTTCAAACAGAATTGTAAC_CTAGAAATCTCAAAAACTTTTGGCTG	55	11	6	4	1	5	4	2	4	3	13	2	2	1	3	1	3	2	1	3
TCACGAATCGGTAATTGTATTCCATG_CTAGAAATCTCAAAAACTTTTGGCTG	36	4	9	7	7	5	7	1	0	5	14	4	5	3	5	0	4	0	2	4
GGCGTAACAAACAATCATTTTTAGAA_CTAGAAATCTCAAAAACTTTTGGCTG	15	6	1	1	1	3	0	0	0	0	4	0	0	1	1	0	0	1	0	3
TAATCAATATGAAACGTAATTTCCCT_CTAGAAATCTCAAAAACTTTTGGCTG	36	9	5	1	3	1	2	0	5	0	7	4	3	0	0	2	0	0	0	0
TATTAAACACCAAAACCTATTGTACA_CTAGAAATCTCAAAAACTTTTGGCTG	16	0	1	0	0	0	0	0	0	0	0	0	0	0	0	0	0	0	0	0
GTTTGAATTTTGAACTCAATTTATCC_CTAGAAATCTCAAAAACTTTTGGCTG	27	11	4	0	4	3	2	4	3	1	4	2	4	1	6	0	1	3	0	0
TGTAAAATCAAGAACTTAGTTCTCCA_CTAGAAATCTCAAAAACTTTTGGCTG	69	20	10	7	2	4	3	2	6	3	13	7	5	2	4	0	1	1	0	0
CCATGAATAGAGAAGTCAATTGGCGT_CTAGAAATCTCAAAAACTTTTGGCTG	1	4	2	2	1	1	0	0	0	1	0	0	0	0	0	0	0	0	0	0
AATACAACACTAAATAGAATTAACCA_CTAGAAATCTCAAAAACTTTTGGCTG	64	9	10	5	3	3	2	2	1	4	6	1	1	4	3	0	0	0	2	0
TATGAAATGTGGAATTTTCTTTTCCG_CTAGAAATCTCAAAAACTTTTGGCTG	83	12	14	2	7	6	6	1	0	4	21	6	6	4	12	5	2	3	8	2
AATCGAAAAGCTAATAGGATTGGCAC_CTAGAAATCTCAAAAACTTTTGGCTG	9	2	0	0	0	0	0	1	0	0	3	3	0	0	8	0	0	2	0	0
ATTGCAAAATATAAGAGACTTCTATG_CTAGAAATCTCAAAAACTTTTGGCTG	22	3	1	0	1	0	0	1	0	0	0	0	0	0	0	0	0	0	0	0
TTAGAAATGTAAAACAAGCTTCTATC_CTAGAAATCTCAAAAACTTTTGGCTG	63	17	8	3	3	4	1	2	0	2	11	4	1	5	2	6	1	2	0	2
GGCGAAAGGAGTAATTAAGTTGTTTC_CTAGAAATCTCAAAAACTTTTGGCTG	3	1	0	0	0	0	0	0	0	0	0	0	0	0	0	0	2	0	0	0
ACTTTAATAGGTAACGTGCTTAGTCA_CTAGAAATCTCAAAAACTTTTGGCTG	62	14	14	4	3	3	3	1	1	1	4	2	8	0	3	1	1	1	2	1
TCACTAAATTTGAATTTAGTTTGCGG_CTAGAAATCTCAAAAACTTTTGGCTG	38	5	3	3	1	0	1	0	0	0	7	1	2	0	3	0	0	0	0	0
TCACTAACGACTATGCACTTTCGCC_CTAGAAATCTCAAAAACTTTTGGCTG	23	5	7	0	1	2	2	1	4	0	5	10	8	4	7	1	0	0	1	1
GAAGGAAATTAAAACGGGGTTGGCAT_CTAGAAATCTCAAAAACTTTTGGCTG	20	4	2	4	3	3	3	1	1	3	2	3	0	0	0	1	0	0	0	0
CAAAAAATAAGTAAGCAGTTTTGATG_CTAGAAATCTCAAAAACTTTTGGCTG	6	1	1	0	1	2	0	2	1	0	1	0	0	0	0	0	0	0	0	0
CATATAATAACCAATCGTATTGCCAC_CTAGAAATCTCAAAAACTTTTGGCTG	20	7	6	2	0	5	0	0	0	0	3	0	0	0	0	0	0	0	0	0
TACGCAAAGGTGAACTTGCTTTGTTT_CTAGAAATCTCAAAAACTTTTGGCTG	12	3	0	0	0	0	0	2	1	0	1	0	0	0	0	0	0	0	0	0
TAAGAAATATCGAAGACGTTTCTAGC_CTAGAAATCTCAAAAACTTTTGGCTG	31	17	5	6	4	5	2	4	3	5	6	6	3	1	14	0	5	0	0	0
GCACGAAGACAGAACGATGTTAGGTT_CTAGAAATCTCAAAAACTTTTGGCTG	24	2	0	0	0	0	0	0	0	0	0	0	0	0	1	0	0	0	0	0
TAGTCAATCTATAAAGACGTTGCATT_CTAGAAATCTCAAAAACTTTTGGCTG	13	0	1	1	1	4	1	2	2	2	1	1	0	0	0	0	0	0	0	0
AAAGCAATTTTAAAACGCTTTTATGG_CTAGAAATCTCAAAAACTTTTGGCTG	20	3	0	0	0	1	0	0	0	0	0	0	0	0	0	0	0	0	0	0
CATCTAATATGTAAGATCCTTTACAA_CTAGAAATCTCAAAAACTTTTGGCTG	3	0	0	0	0	0	0	0	0	0	2	0	0	0	0	0	0	0	0	0
GCACCAACCGGAAAGGGGATTGTGGG_CTAGAAATCTCAAAAACTTTTGGCTG	50	14	9	6	1	3	2	0	1	5	10	14	2	1	9	0	1	0	3	2
AACAAAACGGCAAATGCGCTTTGCGA_CTAGAAATCTCAAAAACTTTTGGCTG	24	9	7	6	0	0	4	1	2	0	6	4	5	5	3	0	4	0	1	1
CCGCAAAACGTTAAAACGCTTACGGC_CTAGAAATCTCAAAAACTTTTGGCTG	11	0	0	0	0	0	0	0	0	0	0	0	0	0	0	0	0	0	0	0
TACACAAGCTACAATATAATTTTTGA_CTAGAAATCTCAAAAACTTTTGGCTG	6	0	0	0	0	1	1	0	0	2	0	0	0	0	0	0	0	0	0	0
TGCTCAAAGAAAAACGTGATTAGTTG_CTAGAAATCTCAAAAACTTTTGGCTG	61	10	7	3	2	6	3	2	4	3	7	9	1	2	3	1	0	0	0	0
CGACCAACCATCAATTGTATTCGGAT_CTAGAAATCTCAAAAACTTTTGGCTG	56	16	10	6	2	3	4	1	2	3	6	5	7	4	5	0	1	0	3	0
GGGAAAACCAGAAAATCGGTTGCGCG_CTAGAAATCTCAAAAACTTTTGGCTG	16	3	2	2	4	1	2	3	1	3	5	2	0	2	3	2	0	2	2	0
GAGCTAAATTGAAACGGATTTCAATT_CTAGAAATCTCAAAAACTTTTGGCTG	41	2	3	0	1	2	1	0	1	0	4	0	0	0	1	0	1	0	0	0
GAAGTAAGATCGAACTCGATTAGCGT_CTAGAAATCTCAAAAACTTTTGGCTG	29	13	8	5	7	4	5	2	4	4	5	4	3	3	1	3	5	1	1	1
GTCCGAAATGTTAAGTTGGTTGCGTT_CTAGAAATCTCAAAAACTTTTGGCTG	55	4	4	0	3	1	0	1	1	2	1	1	1	1	4	0	0	0	0	0
ATGTTAATCCTAAAGTCAGTTTCGTG_CTAGAAATCTCAAAAACTTTTGGCTG	24	7	5	1	2	4	2	3	3	2	2	11	3	3	1	0	0	1	0	0
AACTGAAGTTTAAACGTCATTTTATT_CTAGAAATCTCAAAAACTTTTGGCTG	23	6	1	2	3	3	1	3	0	2	4	3	1	5	1	0	2	0	0	0
CATATAAGTACCAAATTATTTTATGC_CTAGAAATCTCAAAAACTTTTGGCTG	22	1	1	2	0	0	1	0	0	1	3	1	0	0	2	0	0	0	0	0
ATTGTAAGTAGCAAGCTTTTTTTAAC_CTAGAAATCTCAAAAACTTTTGGCTG	25	7	7	2	0	4	4	1	9	3	5	2	0	1	1	1	1	2	0	3
TCGACGGATCCGATATCGGTACCACG_CTAGAAATCTCAAAAACTTTTGGCTG	4	0	0	0	0	0	0	0	0	0	0	0	0	0	0	0	0	0	0	0
TTATCAATACGAAAGCAGTTTGGCGC_CTAGAAATCTCAAAAACTTTTGGCTG	55	13	8	3	2	4	9	3	3	5	9	17	1	4	6	2	0	1	5	0
GGTGAAACCAGTATCACATTTGTTA_CTAGAAATCTCAAAAACTTTTGGCTG	37	17	16	2	3	4	1	2	1	2	9	3	4	2	4	2	0	2	1	3
TGACAAACCCTTAATTGCTTTATATT_CTAGAAATCTCAAAAACTTTTGGCTG	31	4	0	2	2	4	3	0	1	1	0	0	0	0	0	0	0	0	0	1
GTTGGAAGACCGAATTAGTTTAGATT_CTAGAAATCTCAAAAACTTTTGGCTG	13	9	4	1	2	2	0	2	0	0	2	2	0	2	4	0	1	0	0	0
AAACGAATTTGGAAGGCACTTGATCG_CTAGAAATCTCAAAAACTTTTGGCTG	6	2	2	0	0	0	0	0	0	0	0	0	0	0	0	0	0	0	0	0
AGTATAAACCATAAATACTTTGAAAT_CTAGAAATCTCAAAAACTTTTGGCTG	28	4	0	1	1	0	0	0	0	1	0	0	0	2	0	0	0	0	0	0
ATGCGAAACAAGATCATTTTGAAAT_CTAGAAATCTCAAAAACTTTTGGCTG	97	13	10	10	4	6	3	3	3	5	9	2	3	3	5	0	6	1	0	0
AAATGAAACCGGAATTAAATTTATCA_CTAGAAATCTCAAAAACTTTTGGCTG	59	16	13	7	6	6	7	4	5	5	18	1	2	2	2	1	1	1	1	3
ATACAAACTGTCAATTTTTTTCGATC_CTAGAAATCTCAAAAACTTTTGGCTG	13	3	9	4	2	2	3	1	1	0	3	0	0	0	0	0	0	0	0	0
AATGAAACGCCGTTATTAC_CTAGAAATCTCAAAAACTTTTGGCTG	34	2	6	4	2	5	1	0	2	1	3	4	4	1	1	1	1	0	0	0
ACGTGAAGAAGTAAGCGCTTTAAGTT_CTAGAAATCTCAAAAACTTTTGGCTG	3	0	4	1	0	3	4	0	2	3	6	5	3	4	5	0	0	2	0	1
CATAAAAATCCTAAGTCATTTTCATT_CTAGAAATCTCAAAAACTTTTGGCTG	25	1	1	0	1	0	0	2	0	0	3	0	0	0	0	0	0	0	0	0
ATGGTAATCTTGAATGCATTTTGCAA_CTAGAAATCTCAAAAACTTTTGGCTG	1	0	2	1	5	1	0	0	4	0	1	4	0	0	0	0	0	0	0	0
ACCTCAAGGCCTAACGAGGTTTTAGG_CTAGAAATCTCAAAAACTTTTGGCTG	5	2	1	1	0	1	0	3	0	1	5	3	4	0	1	0	0	0	0	0
ATCATAAGACTTAACTTCATTATACC_CTAGAAATCTCAAAAACTTTTGGCTG	27	5	3	0	1	2	0	0	0	0	3	1	0	0	0	0	0	1	0	0
TGCTCAATCTTAAAAAATGTTAGTAA_CTAGAAATCTCAAAAACTTTTGGCTG	5	1	2	0	0	0	1	0	0	0	0	0	0	0	0	0	0	1	0	0
GATTCAACTTCAAACTAAGTTTTCTT_CTAGAAATCTCAAAAACTTTTGGCTG	32	4	4	1	4	3	5	2	1	1	6	2	2	3	3	0	0	1	1	0
CTTGCAAATTGCAAGTACATTCTTTG_CTAGAAATCTCAAAAACTTTTGGCTG	7	0	1	0	0	0	2	1	0	1	0	0	0	0	3	0	0	0	0	0
GATGTAAAACCAAAAGGTATTAATAA_CTAGAAATCTCAAAAACTTTTGGCTG	23	4	2	2	3	2	3	2	0	0	0	0	0	0	0	0	0	0	0	0
CTCGGAATGCCTAATTGGGTTATTTA_CTAGAAATCTCAAAAACTTTTGGCTG	29	5	2	4	3	2	3	2	1	1	0	2	1	1	1	0	0	0	0	0
CCCTTAACGTTGAACACTTTTTTGTA_CTAGAAATCTCAAAAACTTTTGGCTG	1	4	2	1	0	0	0	0	0	0	0	0	0	0	0	0	0	0	0	0
GCTCTAAGGCGGAAGGTCGTTAGTGG_CTAGAAATCTCAAAAACTTTTGGCTG	20	1	4	0	1	2	0	0	1	0	2	5	0	0	0	0	0	0	2	0
ACCCCAACCTGCAACAGATTTTATAG_CTAGAAATCTCAAAAACTTTTGGCTG	42	8	2	2	1	2	0	1	2	2	5	0	1	0	1	0	0	0	0	1
CATCAAAGAATAAACTCAATTTCAAT_CTAGAAATCTCAAAAACTTTTGGCTG	29	3	2	1	2	2	1	0	0	2	1	0	0	0	1	0	0	0	2	0
ACTGCAATATAAAAGAATTTTTCGCA_CTAGAAATCTCAAAAACTTTTGGCTG	12	1	3	0	0	0	1	1	1	2	2	2	1	0	2	0	0	0	0	0
CAAGCAAAGGGGAATAGAATTAGTGG_CTAGAAATCTCAAAAACTTTTGGCTG	31	4	7	4	1	2	3	0	2	0	1	3	0	0	1	0	0	1	0	1
TGCTTAATCTGCAAGCATTTTTGGTT_CTAGAAATCTCAAAAACTTTTGGCTG	3	1	1	3	0	0	2	1	2	0	1	0	1	1	0	1	0	1	0	0
TTTATAAGCAGTAAAGAGTTTTACCA_CTAGAAATCTCAAAAACTTTTGGCTG	9	2	3	2	1	0	0	0	0	0	0	0	0	0	0	0	0	0	0	0
TATTAAATTTGTAAGTAAGTTAGAAC_CTAGAAATCTCAAAAACTTTTGGCTG	53	15	6	7	8	6	2	4	1	0	7	2	0	5	5	1	1	2	3	1
TATCAAATAGCAAATTACTTTTTACG_CTAGAAATCTCAAAAACTTTTGGCTG	20	3	0	0	0	0	0	0	0	0	1	0	0	0	0	0	0	0	0	0
AAAAAAATCGATAATGGCATTTGTCG_CTAGAAATCTCAAAAACTTTTGGCTG	28	5	14	5	2	2	0	2	1	1	1	4	1	1	2	1	1	0	0	0
CCTTGAAAGAGCAAAGTCTTTGGTCC_CTAGAAATCTCAAAAACTTTTGGCTG	69	8	18	4	4	4	3	2	3	6	11	12	8	7	5	0	6	3	2	1
TTCTCAAATGCCAACACCCTTTCATA_CTAGAAATCTCAAAAACTTTTGGCTG	29	8	4	2	3	4	6	4	4	0	1	0	0	0	0	0	0	0	0	0
GATCAAAGCTTAAAAGTACTTTTTGG_CTAGAAATCTCAAAAACTTTTGGCTG	41	6	2	0	2	1	1	0	0	0	3	3	3	3	3	2	4	2	0	0
CGGAGAATAGACAATAACCTTGGCCA_CTAGAAATCTCAAAAACTTTTGGCTG	36	2	9	0	0	1	1	0	0	0	0	1	2	0	0	0	0	0	0	0
CTTTTAAGTTGTAAGCTCCTTGTCTA_CTAGAAATCTCAAAAACTTTTGGCTG	8	3	1	0	0	1	0	0	0	1	0	0	0	0	0	0	0	0	0	0
ACGTAAATCACGAAATCACTTAGATT_CTAGAAATCTCAAAAACTTTTGGCTG	89	15	13	1	7	4	3	2	4	3	12	3	4	2	3	0	0	0	0	1
CTAAAAATAATAAATAGAGTTATATT_CTAGAAATCTCAAAAACTTTTGGCTG	4	1	0	0	0	0	0	0	0	0	0	0	0	0	0	0	0	0	0	0
TATCGAACACTGAATAATTTTCTGCGG_CTAGAAATCTCAAAAACTTTTGGCTG	24	4	6	1	1	3	4	3	0	2	6	1	4	2	4	1	7	1	2	0
GAAGAAACTAGAAATTGAGTTAAATT_CTAGAAATCTCAAAAACTTTTGGCTG	14	2	1	1	1	1	0	1	1	0	0	0	0	0	0	0	0	0	1	0
ACCCCAACAGAAAATACTATTACACC_CTAGAAATCTCAAAAACTTTTGGCTG	20	2	1	1	0	2	1	0	0	1	5	4	4	1	4	3	2	6	0	2
TACATAATAGTGAAGGATATTTGATT_CTAGAAATCTCAAAAACTTTTGGCTG	23	3	2	0	0	0	0	0	1	0	0	1	0	0	0	0	0	0	0	0
TGCATAAAAATTAACGGGCTTTGGAG_CTAGAAATCTCAAAAACTTTTGGCTG	22	8	2	1	1	0	0	0	0	1	1	0	0	0	0	0	0	0	0	0
AAATAAAAGAAGAAGGTTTTTATTTT_CTAGAAATCTCAAAAACTTTTGGCTG	11	4	0	1	0	0	0	0	0	0	0	0	0	0	0	0	0	0	0	0
TTGCGAACGTACAAAGGTCTTGTGTG_CTAGAAATCTCAAAAACTTTTGGCTG	18	4	1	2	1	1	5	1	4	4	3	5	2	6	4	0	2	4	5	2
AGAAAAACCTGCAATATTTTTGAGAT_CTAGAAATCTCAAAAACTTTTGGCTG	44	10	5	4	2	1	0	2	4	5	6	0	0	3	7	0	2	0	1	0
CGTGCAAAGGGGAACTAATTTATTTT_CTAGAAATCTCAAAAACTTTTGGCTG	25	1	0	0	0	0	0	0	0	0	0	0	0	0	0	0	0	0	0	0
CTAATAACTTGAAAATCGTTTTCAT_CTAGAAATCTCAAAAACTTTTGGCTG	12	0	0	0	0	0	0	0	1	2	0	2	1	0	3	2	2	0	0	0
AGCTCAACGCGCAAATGTATTTTAGC_CTAGAAATCTCAAAAACTTTTGGCTG	28	3	2	0	2	3	1	1	0	1	1	2	0	1	0	1	1	0	0	1
AAGCTAATTTACAATACAATTCGATT_CTAGAAATCTCAAAAACTTTTGGCTG	18	1	2	0	0	0	0	0	0	0	0	2	0	0	0	0	0	0	0	0
TATACAATGCTTAAGTATTTTGTTCA_CTAGAAATCTCAAAAACTTTTGGCTG	49	9	5	1	3	1	4	0	0	4	7	5	0	1	1	2	1	0	4	0
AGATAAAATAAGAAGCATTTTTCTCC_CTAGAAATCTCAAAAACTTTTGGCTG	20	12	8	3	1	2	3	1	2	3	17	0	1	1	0	0	0	0	1	1
ACAACAATCTTGATTCTCTTGAAAA_CTAGAAATCTCAAAAACTTTTGGCTG	2	0	0	0	0	0	0	0	0	0	0	0	0	0	0	0	0	0	0	0
TAAGAAATGCTAAAAGCACTTGCGGA_CTAGAAATCTCAAAAACTTTTGGCTG	38	11	8	2	3	4	1	0	1	2	8	1	1	0	0	0	0	0	0	0
CCAAGAACAAGTAAGGTAATTGGAGG_CTAGAAATCTCAAAAACTTTTGGCTG	5	2	3	1	0	2	0	1	0	0	3	0	0	0	0	0	0	0	0	0
TACAGAATTTTTAACAGTCTTATTTT_CTAGAAATCTCAAAAACTTTTGGCTG	12	3	0	0	0	0	0	0	1	0	0	0	0	0	0	0	0	0	0	0
GCTATAACGCTTAAGTTCATTTATGA_CTAGAAATCTCAAAAACTTTTGGCTG	61	33	13	11	10	17	15	5	5	12	22	16	7	6	9	1	8	7	3	4
TACTTAACATGTAACTGGATTTGCTC_CTAGAAATCTCAAAAACTTTTGGCTG	38	8	21	6	5	4	3	4	9	1	8	6	5	1	6	1	1	0	4	2
AGGGCAATATAAAATCGATTTCATAG_CTAGAAATCTCAAAAACTTTTGGCTG	47	8	7	2	2	5	2	0	1	3	8	6	0	0	3	0	0	0	0	0
GGCCGAACATCAAAAATAATTATGAA_CTAGAAATCTCAAAAACTTTTGGCTG	16	1	0	1	0	0	0	0	0	0	0	0	0	0	0	0	0	0	0	0
TAAGGAAGTTTAAAGGCCCTTACGTT_CTAGAAATCTCAAAAACTTTTGGCTG	28	9	9	3	1	3	3	2	1	2	6	4	3	1	3	1	3	1	2	2
TCGGGAAAAGAAAAGGTCTTTCATGG_CTAGAAATCTCAAAAACTTTTGGCTG	24	5	3	0	0	1	1	0	0	0	0	0	0	0	1	0	2	0	0	0
CGCCCAACGGCGAAGCGGGTTGAGGG_CTAGAAATCTCAAAAACTTTTGGCTG	8	0	1	0	1	2	0	0	0	0	1	0	0	0	1	0	0	0	0	0
CGTATAATAATAAAACCCGTTCTTCC_CTAGAAATCTCAAAAACTTTTGGCTG	12	0	1	0	0	1	1	0	2	0	0	1	0	0	0	0	0	0	0	0
GTAGTAAGCTACAAGTGTATTCGGGG_CTAGAAATCTCAAAAACTTTTGGCTG	35	4	5	0	0	2	2	0	0	0	2	1	0	3	2	0	14	0	1	1
TCTACAAAATGAAAGTAATTTACTAA_CTAGAAATCTCAAAAACTTTTGGCTG	148	22	4	10	11	5	7	9	5	5	6	7	0	7	2	2	1	1	5	1
TCCCCAAAGTCCAAGTCTTTTTTTTA_CTAGAAATCTCAAAAACTTTTGGCTG	29	4	1	0	2	0	0	0	2	0	0	0	0	0	0	0	0	0	0	0
ATCACAATCTGGAACCGCCTTGAATC_CTAGAAATCTCAAAAACTTTTGGCTG	72	16	23	3	4	1	4	2	2	4	12	0	6	0	2	0	0	0	0	0
CAATAAAAGTGTAAGAGGGTTACGAG_CTAGAAATCTCAAAAACTTTTGGCTG	6	1	0	0	0	0	0	0	0	0	0	0	0	0	0	0	0	0	0	0
TATCTAAACCCCAAGGGGCTTGTAAC_CTAGAAATCTCAAAAACTTTTGGCTG	8	1	1	1	2	0	0	0	0	0	0	0	0	0	0	0	0	0	0	0
GGAACAAAAATAAAGTATTTTAAGGG_CTAGAAATCTCAAAAACTTTTGGCTG	24	0	1	0	0	0	1	1	2	1	0	2	0	0	0	0	0	0	0	0
AACCAAATATACAAAACTGTTTGCTT_CTAGAAATCTCAAAAACTTTTGGCTG	41	6	5	3	4	4	2	3	1	4	6	1	6	4	3	0	1	0	0	3
TCTCTAATAGTCAATAAGCTTTCTTC_CTAGAAATCTCAAAAACTTTTGGCTG	30	7	3	1	1	0	0	0	1	0	5	1	2	0	1	1	0	1	0	0
GTAAAAAATGTCAAAATCGTTCTGGG_CTAGAAATCTCAAAAACTTTTGGCTG	9	1	0	0	1	2	0	0	0	0	0	0	1	0	0	0	0	0	0	0
ATACCAAGCCCCAATTGGTTTTCAGC_CTAGAAATCTCAAAAACTTTTGGCTG	2	4	0	0	0	2	1	0	0	0	0	2	0	0	0	0	0	0	0	0
CCTACAAGAGGTAAAAACATTAAACA_CTAGAAATCTCAAAAACTTTTGGCTG	32	5	1	1	4	0	1	0	1	0	1	1	1	0	0	1	0	0	0	0
CGTAAAAGGTTTAATTAAGTCGGC_CTAGAAATCTCAAAAACTTTTGGCTG	42	7	3	2	5	2	2	1	0	3	8	10	6	4	6	1	2	0	1	1
GATTCAATCTCCAAGTGAATTCACGT_CTAGAAATCTCAAAAACTTTTGGCTG	83	20	15	2	3	7	2	12	9	7	25	16	8	10	18	4	3	6	5	2
GCGGCAAACTATAACACGGTTCTATT_CTAGAAATCTCAAAAACTTTTGGCTG	129	29	21	10	7	4	3	6	4	3	11	8	1	6	12	0	1	6	3	3
ACGTAAAGCAGAAAGTGTGTTATTGA_CTAGAAATCTCAAAAACTTTTGGCTG	6	0	2	0	1	0	0	0	0	1	2	8	1	1	1	0	0	0	5	2
ATCCGAATATAAAATTCGATTGGTCA_CTAGAAATCTCAAAAACTTTTGGCTG	118	26	21	8	9	12	10	8	8	10	34	22	11	7	20	3	5	1	4	1
GCACGAAAAGTAAAAAGATTGAGGG_CTAGAAATCTCAAAAACTTTTGGCTG	34	7	4	1	3	3	1	2	1	1	10	4	5	0	2	1	2	0	1	0
TGCATAAATGACAAGAGCTTTGTCGC_CTAGAAATCTCAAAAACTTTTGGCTG	19	8	8	5	2	1	4	0	2	0	4	1	2	0	4	0	0	0	0	0
TAAAAAATATACAAGTAACTTGATAT_CTAGAAATCTCAAAAACTTTTGGCTG	43	6	2	4	10	8	2	9	3	0	1	1	0	0	0	0	0	4	2	0
TCGGTACCTCATAATAGGGTTTTGTT_CTAGAAATCTCAAAAACTTTTGGCTG	17	9	4	3	4	4	0	3	0	0	3	3	3	2	1	1	0	0	1	0
CTTAAAATTAACAATGGGTTTTTAAA_CTAGAAATCTCAAAAACTTTTGGCTG	17	3	3	3	0	0	0	0	0	0	0	0	0	1	0	0	0	0	0	0
TGAGAAATCTCTAAATTAGTTGTAGA_CTAGAAATCTCAAAAACTTTTGGCTG	19	5	0	0	0	1	0	0	0	0	0	0	0	0	0	0	0	0	0	0
AATTCAAATTTTAAGGGCGTTTTCGT_CTAGAAATCTCAAAAACTTTTGGCTG	26	5	6	1	4	2	0	2	2	4	8	3	0	1	3	0	0	0	0	0
TAGAAAATTAGAAAACGCATTTATTC_CTAGAAATCTCAAAAACTTTTGGCTG	30	5	2	1	1	1	7	1	1	2	4	1	0	0	2	0	3	0	0	0
GTACTAACTCACAATAGGTTTGGAAC_CTAGAAATCTCAAAAACTTTTGGCTG	27	2	0	0	0	1	1	1	0	1	0	0	1	0	0	0	0	0	0	0
TCTTGAAGATATAAGGCTTTTAATGT_CTAGAAATCTCAAAAACTTTTGGCTG	15	0	0	0	0	0	0	0	0	0	0	0	0	0	0	0	0	0	0	0
AGCATAAACTTCAAATCTTTTGCATG_CTAGAAATCTCAAAAACTTTTGGCTG	29	7	7	0	1	4	2	0	0	2	3	2	0	0	0	1	0	0	0	1
ACTAAAAATTGGAATGTCGTTTTAAT_CTAGAAATCTCAAAAACTTTTGGCTG	24	17	14	4	11	16	8	8	3	5	15	3	5	8	1	0	0	1	4	0
TTGGTAACTCATAATAGAGTTCCGGT_CTAGAAATCTCAAAAACTTTTGGCTG	25	2	5	0	0	4	0	1	0	1	1	0	0	0	2	0	0	0	0	0
TTTATAAATGTAAATAGAATTTCGTT_CTAGAAATCTCAAAAACTTTTGGCTG	1	0	0	0	0	0	0	0	0	0	0	0	0	0	0	0	0	0	0	0
GTTAGAATGGAAAATCATCTTGGCTC_CTAGAAATCTCAAAAACTTTTGGCTG	28	13	18	3	6	8	7	2	6	4	10	4	2	4	9	2	5	2	3	3
TCTAAAACGCTTAATGCATTTATGTT_CTAGAAATCTCAAAAACTTTTGGCTG	29	2	2	1	0	4	2	0	4	2	4	0	0	0	0	0	2	1	0	1
GAGGTAAATTAGAAGCATATTGATTC_CTAGAAATCTCAAAAACTTTTGGCTG	35	7	2	2	5	2	4	1	1	6	12	5	0	0	1	1	1	0	0	0
CTGTAAAGCGCGAAGACGGTTTATGG_CTAGAAATCTCAAAAACTTTTGGCTG	8	3	0	2	1	3	1	1	0	1	5	4	0	6	2	0	1	0	0	1
CGATCAATGTACAACTTGGTTTTCCA_CTAGAAATCTCAAAAACTTTTGGCTG	51	7	6	3	3	5	5	3	2	3	4	4	5	0	9	1	0	0	0	5
CTGACAATGTGCAAGTTGTTTTATGT_CTAGAAATCTCAAAAACTTTTGGCTG	12	3	3	0	0	1	1	2	1	2	3	1	1	1	0	0	0	0	0	0
ACCTAAATAGTCAACTTCTTTTTCAG_CTAGAAATCTCAAAAACTTTTGGCTG	89	12	1	1	12	3	3	5	0	4	2	4	4	2	3	1	0	0	1	1
TCGCTAATACATAACCAAATTGTTCT_CTAGAAATCTCAAAAACTTTTGGCTG	23	4	7	3	2	6	4	5	1	2	3	6	3	0	3	2	0	0	2	1
CTGCAAATCGTCAATGCAATTGATTG_CTAGAAATCTCAAAAACTTTTGGCTG	46	8	2	1	0	2	2	3	3	3	8	11	5	4	3	1	8	0	1	2
ACAGTAAATAGAAAGGGTATTGTGCC_CTAGAAATCTCAAAAACTTTTGGCTG	74	35	27	13	11	14	11	11	9	12	30	29	8	17	24	3	14	7	11	11
TCTAAAAAGTGGAAGCTCTTTATTGG_CTAGAAATCTCAAAAACTTTTGGCTG	41	21	7	4	2	7	3	3	1	3	6	2	2	3	5	0	3	1	0	0
GTATGAAATCGCAAATGATTTTATGC_CTAGAAATCTCAAAAACTTTTGGCTG	209	65	48	30	12	25	24	14	11	20	34	31	20	10	21	8	6	7	6	3
AGACCAACAATGAATAAATTTGATAG_CTAGAAATCTCAAAAACTTTTGGCTG	25	6	2	0	1	3	3	0	2	1	2	1	0	0	0	0	0	0	0	0
TTTATAAACCTAAAAGGTTTTGTACC_CTAGAAATCTCAAAAACTTTTGGCTG	77	20	16	4	5	10	3	3	6	7	13	5	1	6	7	0	1	0	2	0
AACCAAACTTGGAATTTTTTTTCCC_CTAGAAATCTCAAAAACTTTTGGCTG	4	1	0	0	0	0	0	0	0	0	0	0	0	0	0	0	0	0	0	0
TATTGAACCCATAAGTGGTTTATCAT_CTAGAAATCTCAAAAACTTTTGGCTG	9	1	1	2	1	3	1	2	1	4	3	1	0	3	1	0	0	1	1	0
TCACCAATCAGTAAAGTTTTTACCCC_CTAGAAATCTCAAAAACTTTTGGCTG	16	6	0	0	0	1	0	0	0	0	0	0	0	0	3	0	0	0	0	0
CGTTTAAATATTAACTATTTTTCAGC_CTAGAAATCTCAAAAACTTTTGGCTG	5	0	0	0	0	0	0	0	0	0	0	0	0	0	0	0	0	0	0	0
AGACGAAAAAATAACAGTGTTTCATA_CTAGAAATCTCAAAAACTTTTGGCTG	10	4	1	2	1	1	1	1	0	1	0	0	0	0	0	0	2	1	0	0
GATGTAATCACTAAAAAATTTCGTTC_CTAGAAATCTCAAAAACTTTTGGCTG	27	11	0	0	0	0	0	0	0	0	0	0	0	0	0	0	0	0	0	0
GATTCAATGTACAACCATCTTCTGAG_CTAGAAATCTCAAAAACTTTTGGCTG	82	15	17	11	5	5	3	5	3	8	12	7	3	3	8	3	2	2	6	5
AGGGGAACTTTTAACCCGATTGAAGA_CTAGAAATCTCAAAAACTTTTGGCTG	24	3	1	0	0	0	0	0	0	0	0	0	0	0	0	0	0	0	0	0
GTGCTAAGGGTCAAATAGTTTAAAGT_CTAGAAATCTCAAAAACTTTTGGCTG	12	5	3	1	0	1	1	0	0	0	2	1	0	0	1	1	0	2	0	2
TGACAAAATATGAATACTATTGGAGT_CTAGAAATCTCAAAAACTTTTGGCTG	24	3	0	2	2	1	1	1	0	1	4	0	0	0	0	0	0	1	0	0
GTTATAATTCCTAACCATGTTTTATT_CTAGAAATCTCAAAAACTTTTGGCTG	24	1	2	1	0	1	0	0	0	2	0	0	0	1	0	0	1	0	2	1
TTCACAACGGTAAAAAAAATTGCCTG_CTAGAAATCTCAAAAACTTTTGGCTG	18	3	2	2	5	0	7	1	0	0	2	2	1	2	2	0	0	1	0	0
ATTGAAACAGATAAACAATTTAAGCA_CTAGAAATCTCAAAAACTTTTGGCTG	46	5	8	3	0	2	3	1	3	2	6	7	2	0	2	0	0	2	0	0
ATCCAAAACTTAAACCGAATTAATCC_CTAGAAATCTCAAAAACTTTTGGCTG	12	2	1	0	0	0	0	0	0	0	0	0	0	0	0	0	0	0	0	0
TTAGTAACCGAGAAGCCAGTTGTGAT_CTAGAAATCTCAAAAACTTTTGGCTG	34	9	8	5	0	3	5	2	3	6	5	4	1	4	8	0	0	0	2	0
CCGGCAAACAGCAAATTTTTTAGGGC_CTAGAAATCTCAAAAACTTTTGGCTG	3	0	3	0	1	2	1	0	0	1	1	0	0	0	0	0	0	0	0	0
CGGCTAATGTGGAAGCGGCTTTCCAC_CTAGAAATCTCAAAAACTTTTGGCTG	31	6	1	1	1	1	2	2	0	2	3	3	3	3	6	3	3	0	2	1
ACACAAATCCGTAACGGAGTTTGCGC_CTAGAAATCTCAAAAACTTTTGGCTG	30	3	3	1	3	1	1	0	0	0	0	0	1	2	2	4	3	1	2	1
ACTCTAAGCTTAAAACATGTTTTCTT_CTAGAAATCTCAAAAACTTTTGGCTG	29	7	10	2	4	2	2	1	0	5	1	1	5	1	3	1	0	1	2	3
CATGCAATATTTAACATTATTTGAGA_CTAGAAATCTCAAAAACTTTTGGCTG	86	9	6	6	11	2	0	1	6	7	4	3	4	6	2	4	3	0	4	2
TATGGAATTACTAAGTTAGTTTGACT_CTAGAAATCTCAAAAACTTTTGGCTG	13	2	2	1	1	0	0	0	1	1	0	4	1	0	2	0	0	0	0	0
CGCGCAACGCATAACTTTGTTGACCC_CTAGAAATCTCAAAAACTTTTGGCTG	56	10	6	2	0	3	2	1	1	1	3	3	1	2	2	0	0	0	0	0
TTCTTAATCTAAAATTAAATTGGCGA_CTAGAAATCTCAAAAACTTTTGGCTG	12	2	1	0	0	0	0	0	0	4	0	0	0	0	0	0	0	0	0	0
ATCCGAACCACAAAAGATTTTAAAAG_CTAGAAATCTCAAAAACTTTTGGCTG	51	6	6	2	7	6	1	6	6	6	10	4	0	2	3	2	0	1	1	2
ACACCAACACATAAACAGGTTAGTAG_CTAGAAATCTCAAAAACTTTTGGCTG	81	10	6	4	1	5	6	2	2	3	10	8	3	1	4	1	6	2	2	2
TCACAAAAATTTAAGGATATTCAGAC_CTAGAAATCTCAAAAACTTTTGGCTG	13	0	0	0	0	0	0	0	1	0	1	0	0	0	1	0	0	0	0	0
ATCTTAAGCAGCAATTTTGTTATTCG_CTAGAAATCTCAAAAACTTTTGGCTG	54	17	8	4	1	4	4	2	2	3	8	7	9	3	14	2	1	2	4	4
AATACAAGATAGAACGAGGTTCTCTG_CTAGAAATCTCAAAAACTTTTGGCTG	6	1	1	1	0	3	2	1	2	0	1	0	0	0	5	0	0	2	2	0
CTGCTAAGTCCTAAAATCTTTCATCA_CTAGAAATCTCAAAAACTTTTGGCTG	40	3	4	3	0	0	2	3	1	2	7	3	1	0	4	2	0	1	0	3
GGTATAATCGATAAAGATATTCGACG_CTAGAAATCTCAAAAACTTTTGGCTG	15	5	1	0	3	1	3	0	0	1	2	5	0	2	5	1	0	0	2	0
AGGCTAAACAGCAATTTGCTTTTTAT_CTAGAAATCTCAAAAACTTTTGGCTG	17	4	6	0	4	4	2	2	6	2	2	1	0	0	1	0	1	0	2	2
CACTGAATGAGCAACTACTTTCTGAG_CTAGAAATCTCAAAAACTTTTGGCTG	23	2	4	1	0	2	0	0	2	1	2	1	1	1	1	0	1	0	1	0
CCCGCAATTCATAAACACTTTGGGTC_CTAGAAATCTCAAAAACTTTTGGCTG	107	19	24	6	4	9	8	3	3	7	8	4	11	6	11	0	2	4	1	0
TGTAAAAACCACAATTCAGTTTTATG_CTAGAAATCTCAAAAACTTTTGGCTG	33	16	10	3	2	2	13	2	3	6	9	6	1	0	2	1	3	2	0	0
TTTTTAATAATCAAGAGCGTTGGGTA_CTAGAAATCTCAAAAACTTTTGGCTG	10	2	0	0	0	0	0	0	0	0	2	0	0	1	1	0	0	0	1	0
TCCCCAAAATGCAATGAATTTGTCCA_CTAGAAATCTCAAAAACTTTTGGCTG	30	6	4	2	2	2	0	2	2	2	8	6	3	2	5	1	0	1	1	0
AACTCAAGGTGAAAACTATTTTTAGC_CTAGAAATCTCAAAAACTTTTGGCTG	60	7	7	7	2	8	3	3	4	4	10	8	1	6	6	1	0	0	4	1
GTGTCAACTGACAACATTTTTTTAAA_CTAGAAATCTCAAAAACTTTTGGCTG	33	4	2	1	2	1	3	0	3	0	4	2	0	1	0	0	0	2	1	0
CGCTTAACATCAAAACTGCTTGACTA_CTAGAAATCTCAAAAACTTTTGGCTG	20	0	3	1	0	1	0	0	1	0	1	1	1	0	0	0	0	0	2	0
CGGCTAATCTTAAAGGCTGTTGGTTC_CTAGAAATCTCAAAAACTTTTGGCTG	16	2	1	1	1	2	2	0	0	2	2	0	0	0	1	0	0	0	0	0
AGACAAAGAGTGAAAGGGTTTACCAA_CTAGAAATCTCAAAAACTTTTGGCTG	20	2	2	0	0	0	0	0	0	0	0	0	0	0	0	0	0	0	0	0
GCTCAAACAGTTAATACGTTTGGAGA_CTAGAAATCTCAAAAACTTTTGGCTG	7	1	0	0	0	0	1	0	0	0	0	0	0	0	0	0	0	0	0	0
CGCGCAACCGACAATTCATTTACGCA_CTAGAAATCTCAAAAACTTTTGGCTG	82	14	6	9	5	4	8	2	3	6	18	9	8	2	14	1	1	2	1	1
GGCACAAGAATAAATCGCCTTGTGAG_CTAGAAATCTCAAAAACTTTTGGCTG	40	13	8	3	5	9	10	4	10	15	68	47	33	34	73	18	26	37	73	79
AATTCAACAGGTAAATCTCTTTGCTG_CTAGAAATCTCAAAAACTTTTGGCTG	64	17	8	0	4	5	2	2	0	3	7	2	1	6	13	3	4	3	2	1
TCGGAAACTTGTAACGGCTTTGCATT_CTAGAAATCTCAAAAACTTTTGGCTG	58	8	11	1	0	0	0	0	0	0	2	0	2	4	6	5	7	0	2	0
GATTTAACAGGGAACCAATTTACGCT_CTAGAAATCTCAAAAACTTTTGGCTG	59	8	9	6	4	4	11	1	1	1	5	5	1	1	7	1	4	4	3	6
AGTCAAATAGGCAATACTTTTTAATC_CTAGAAATCTCAAAAACTTTTGGCTG	35	3	3	0	1	1	1	5	1	1	4	2	0	1	4	1	1	3	1	1
TCACGAACGGATAAGTATCTTCATAT_CTAGAAATCTCAAAAACTTTTGGCTG	17	11	5	5	5	1	0	1	2	0	1	2	0	2	0	0	1	0	0	0
ATCTAAATATGGAATGATATTTGTGG_CTAGAAATCTCAAAAACTTTTGGCTG	28	2	0	0	0	0	0	0	0	0	0	0	0	0	0	0	0	0	0	0
TCCTTAAGCTTGAATTCTTTTTGTGA_CTAGAAATCTCAAAAACTTTTGGCTG	13	2	0	0	0	0	0	0	0	0	0	0	0	0	0	0	0	0	0	0
CCCGTAACAGAAAATGGGGTTAGTTG_CTAGAAATCTCAAAAACTTTTGGCTG	1	0	1	0	0	0	0	0	0	0	0	0	0	0	0	0	0	0	0	0
GCTAAAAACTGCAACTCTTTTATGTA_CTAGAAATCTCAAAAACTTTTGGCTG	9	1	1	3	1	0	2	2	0	1	5	1	0	3	3	0	0	0	1	1
CCTCAAATATCTAAGGAGTTTTTGAG_CTAGAAATCTCAAAAACTTTTGGCTG	32	2	2	0	2	1	2	1	1	0	1	0	1	0	3	0	1	0	0	0
CAGCTAATGCATAAGATTTTTAAATT_CTAGAAATCTCAAAAACTTTTGGCTG	3	0	0	0	0	1	0	0	0	0	0	0	0	0	0	0	0	0	0	0
CCCATAAAATGTAAGTGAGTTTGTAA_CTAGAAATCTCAAAAACTTTTGGCTG	39	6	1	1	2	0	1	1	2	0	4	5	2	2	1	0	5	0	0	0
CAATAAAGTAGAAACTTTTTTCGTTC_CTAGAAATCTCAAAAACTTTTGGCTG	14	5	1	3	0	1	1	2	1	0	0	0	0	0	0	1	0	0	0	0
TTAAAAATCCTCAAGCATCTTAACTG_CTAGAAATCTCAAAAACTTTTGGCTG	6	0	1	0	2	1	1	0	0	0	0	0	0	0	0	0	0	0	0	0
GCGTAAAAAATGAATAGATTTAATCG_CTAGAAATCTCAAAAACTTTTGGCTG	20	14	6	4	4	6	2	2	1	5	6	4	2	1	2	1	0	1	1	1
ATCTCAAAAACGAATCCAATTAGATA_CTAGAAATCTCAAAAACTTTTGGCTG	24	11	2	1	4	8	5	2	2	2	6	4	1	5	5	0	1	1	4	1
TTGGCAAAAAATAAAATTTTTAGT_CTAGAAATCTCAAAAACTTTTGGCTG	46	1	0	0	0	0	0	1	0	0	1	0	0	0	0	0	0	0	0	0
ATTGCAACGTAAAATGGTCTTGTTAG_CTAGAAATCTCAAAAACTTTTGGCTG	69	16	20	5	4	4	7	4	7	3	12	16	8	5	7	1	3	3	6	2
CCCTGAAGTCGTAATATAATTGTTCA_CTAGAAATCTCAAAAACTTTTGGCTG	10	4	3	2	0	2	0	1	0	0	1	2	2	1	1	0	0	0	0	0
GGTCCAACTATTAATTTTGTTCGGTC_CTAGAAATCTCAAAAACTTTTGGCTG	57	15	13	7	2	3	8	5	5	5	25	13	5	10	8	2	4	4	0	1
CAGTTAATCTGCAAACTGGTTCAAAA_CTAGAAATCTCAAAAACTTTTGGCTG	24	2	1	0	1	1	0	0	1	0	0	0	1	0	0	0	0	0	0	0
TTAGCAAAGGTAATCAATTTTACAC_CTAGAAATCTCAAAAACTTTTGGCTG	87	30	19	10	6	2	3	3	4	7	10	7	4	5	7	0	1	0	0	1
GAGCAAAGTGGGAAGTGAGTTGCGGG_CTAGAAATCTCAAAAACTTTTGGCTG	46	12	6	2	4	2	5	5	1	5	9	17	8	1	7	1	0	2	1	1
GCATTAAACGGCAACAATGTTTGTGG_CTAGAAATCTCAAAAACTTTTGGCTG	40	10	6	4	0	6	1	1	1	6	4	3	2	2	6	0	2	1	0	0
ATGGTAAGATGGAAATGAGTTGATGT_CTAGAAATCTCAAAAACTTTTGGCTG	10	2	1	2	0	1	2	0	0	0	2	0	0	0	0	0	0	1	0	0
CAAGTAAACATTAAAATTTTTTAATC_CTAGAAATCTCAAAAACTTTTGGCTG	46	4	1	0	1	0	1	2	0	1	0	0	0	0	0	0	0	0	0	0
CTATCAAATTTGAACCGAGTTAAACT_CTAGAAATCTCAAAAACTTTTGGCTG	22	4	3	0	0	1	0	0	0	1	5	3	1	0	1	0	2	0	0	0
AGCACAAGAGGCAATGGTATTTACAC_CTAGAAATCTCAAAAACTTTTGGCTG	24	7	7	1	3	3	2	0	0	0	1	0	0	0	1	0	0	1	0	0
CAAGCAAAGACAAATCCATTTAAAGG_CTAGAAATCTCAAAAACTTTTGGCTG	35	10	4	0	2	6	3	1	2	2	2	2	3	2	2	0	1	1	1	3
GGTTGAACGTATAAGTGGCTTTCGGA_CTAGAAATCTCAAAAACTTTTGGCTG	93	27	8	2	3	6	6	2	6	8	16	18	10	5	8	3	6	5	6	5
TTATTAACACTCAAGGATTTTCAATC_CTAGAAATCTCAAAAACTTTTGGCTG	10	3	4	3	4	3	1	3	1	2	2	0	0	1	2	0	0	0	3	0
ATCGCAAATAGTAAAAGTCTCTCAT_CTAGAAATCTCAAAAACTTTTGGCTG	12	4	2	1	1	6	3	0	1	2	7	2	0	3	2	0	0	0	0	0
GTAACAAACACTAAACGGGTTCATTT_CTAGAAATCTCAAAAACTTTTGGCTG	26	11	10	2	2	6	3	1	4	0	3	2	0	0	2	0	0	0	0	1
ACACTAATCAGGAATGGTATTTCTCT_CTAGAAATCTCAAAAACTTTTGGCTG	168	42	21	9	3	14	14	4	8	6	21	13	9	13	18	3	7	1	3	2
CTATTAACGTTTAATACTCTTCTGTA_CTAGAAATCTCAAAAACTTTTGGCTG	5	0	0	0	2	0	0	1	0	0	0	0	0	0	0	0	0	0	0	0
AGGATAAGGACAAATTGTCTTGGGCG_CTAGAAATCTCAAAAACTTTTGGCTG	41	3	7	3	7	5	3	5	2	4	12	8	10	0	6	1	0	1	2	1
TTTCTAATCGTCAATTTATTTGTAGG_CTAGAAATCTCAAAAACTTTTGGCTG	145	38	20	12	9	13	11	7	4	7	25	9	7	7	10	4	5	2	6	2
AGCTAAAACGACAAGTCTATTCAGAT_CTAGAAATCTCAAAAACTTTTGGCTG	10	6	4	2	1	1	3	1	1	1	2	3	1	1	2	0	1	0	1	1
GTTCCAAGCATCAACGCTATTAATTG_CTAGAAATCTCAAAAACTTTTGGCTG	7	0	0	0	0	0	0	0	0	0	0	0	0	0	0	0	0	0	0	0
GCGGCAATGGTAAAGTTGTTTCTCGT_CTAGAAATCTCAAAAACTTTTGGCTG	40	21	13	5	2	9	7	3	2	2	9	15	7	4	8	1	1	3	2	1
CGGTAAAGTTGTAAGGGTTTTCGAGC_CTAGAAATCTCAAAAACTTTTGGCTG	12	2	1	0	0	0	0	0	0	0	1	0	1	0	0	1	0	0	0	1
CGAGTAAACTTCAAGCAGGTTCGGAA_CTAGAAATCTCAAAAACTTTTGGCTG	37	11	7	1	1	3	5	0	1	2	7	1	5	1	5	0	2	3	0	4
ATTTTAAGCGCAAATTGGATTCAGCC_CTAGAAATCTCAAAAACTTTTGGCTG	41	13	5	2	4	1	0	5	3	2	8	3	3	4	0	1	1	0	0	0
GTTATCAATGATAAAGAAGCTTTATAG_CTAGAAATCTCAAAAACTTTTGGCTG	20	2	1	0	0	0	3	2	4	3	1	3	1	1	0	1	1	0	2	0
AAGTAAATCGGGAAAAGACTTTGCAA_CTAGAAATCTCAAAAACTTTTGGCTG	137	50	28	17	11	16	6	6	4	11	30	18	18	8	21	3	7	7	8	6
TTATCAATATTGAACGCTTTTGCTCA_CTAGAAATCTCAAAAACTTTTGGCTG	48	9	8	6	8	5	1	0	0	0	5	5	1	1	1	0	2	0	1	0
ATGCTAAATTGGAATCTGATTTTTGC_CTAGAAATCTCAAAAACTTTTGGCTG	19	2	4	3	0	1	1	0	0	0	2	0	0	0	0	0	1	0	0	0
TTACCACGTATAAAGAGGTTTACTC_CTAGAAATCTCAAAAACTTTTGGCTG	4	0	4	2	2	1	0	1	0	0	1	0	0	0	0	0	0	0	0	0
GGGAAAATCTTAAATACGGTTACGCT_CTAGAAATCTCAAAAACTTTTGGCTG	37	2	0	0	1	1	0	0	0	0	0	0	0	0	0	0	0	0	0	0
CGGACAAATCAAAATGCTTTTCCATC_CTAGAAATCTCAAAAACTTTTGGCTG	66	11	9	0	0	3	0	3	1	3	5	5	3	2	6	0	0	0	1	0
CACCTAATACAAAAGCTTGTTTAATC_CTAGAAATCTCAAAAACTTTTGGCTG	21	4	1	1	0	4	1	1	2	2	3	5	1	2	7	1	2	2	2	4
GCGAAAAACAGCAATTATTTTAAACT_CTAGAAATCTCAAAAACTTTTGGCTG	15	3	1	1	0	2	2	2	0	0	2	0	0	0	0	0	0	0	0	0
TAACCAACCAGGAACGGAATTGGGTC_CTAGAAATCTCAAAAACTTTTGGCTG	37	14	9	7	3	5	6	4	3	8	19	6	9	5	15	1	0	3	2	1
CTGTGAAAGCCTAAATTTCTTGTTTA_CTAGAAATCTCAAAAACTTTTGGCTG	15	4	2	2	2	0	2	0	0	3	2	2	0	0	0	2	0	0	1	4
TAATTAAAAAGGAATAAGTTTTTGCA_CTAGAAATCTCAAAAACTTTTGGCTG	9	0	0	0	0	0	0	0	0	0	0	0	0	0	0	0	0	0	0	0
CGCGTAACAAGTAATCTTGTTTAGGA_CTAGAAATCTCAAAAACTTTTGGCTG	38	7	1	2	2	4	6	1	0	3	5	7	0	7	8	0	2	3	3	3
GCCTTAATCGCGAAAATCGTTGTGGC_CTAGAAATCTCAAAAACTTTTGGCTG	15	7	1	2	1	7	0	1	3	1	7	13	4	2	7	3	1	4	2	1
GAACAAAACGGTAATGACATTTCAAA_CTAGAAATCTCAAAAACTTTTGGCTG	36	9	7	0	3	0	0	0	1	0	1	0	0	1	1	0	4	1	1	1
TCACGAAACTTATAACCATCTTTAATC_CTAGAAATCTCAAAAACTTTTGGCTG	25	3	11	4	5	3	2	2	1	1	8	0	1	0	0	0	0	0	0	0
GGGTCAAGGTTTAATACAGTTGCACG_CTAGAAATCTCAAAAACTTTTGGCTG	11	0	0	0	0	0	1	1	1	0	7	1	1	0	0	0	1	0	0	0
ATCCCAACTAAAAAAAAAGTTGGAA_CTAGAAATCTCAAAAACTTTTGGCTG	1	1	0	0	0	0	0	0	0	0	0	0	0	0	0	0	0	0	0	0
CTAGTAATGAATAATGGGATTGTCTC_CTAGAAATCTCAAAAACTTTTGGCTG	9	2	1	0	0	0	0	0	0	0	0	0	0	0	0	0	0	0	0	0
TGTGTAAAGATAAAATTGTTTACCAA_CTAGAAATCTCAAAAACTTTTGGCTG	11	2	1	0	2	0	0	0	0	0	0	0	0	0	0	0	0	0	0	0
TTTTAAAAGAGAAAGTTTCTTTTTTA_CTAGAAATCTCAAAAACTTTTGGCTG	41	16	0	1	0	2	0	1	0	2	1	0	0	1	0	1	0	0	0	0
TTTATAACAAGTAATACCGTTTCTCG_CTAGAAATCTCAAAAACTTTTGGCTG	26	2	0	1	1	0	0	0	1	1	3	2	0	2	4	0	2	2	0	0
TATCGAAAACCCAAGTGTTTTGGTGT_CTAGAAATCTCAAAAACTTTTGGCTG	22	1	1	5	0	2	0	2	0	1	3	1	1	2	3	3	0	0	1	0
GAGGAAAAGAGGAATAGATTTAGATC_CTAGAAATCTCAAAAACTTTTGGCTG	93	13	6	3	2	10	2	2	2	8	10	7	3	1	6	0	1	2	2	1
ATTGGAACTGCCAACCCCATTCGCCG_CTAGAAATCTCAAAAACTTTTGGCTG	46	15	4	0	0	0	1	0	0	0	2	0	0	0	1	0	0	0	0	0
CTCTTATTGGGTC_CTAGAAATCTCAAAAACTTTTGGCTG	31	10	6	0	2	3	4	2	2	1	7	1	0	4	3	1	0	3	1	2
GTGTTAATCCAAAATCTTTTGCCC_CTAGAAATCTCAAAAACTTTTGGCTG	32	8	2	0	1	1	1	0	2	0	3	3	2	0	7	1	4	0	1	2
GGTATAACAATAAATTACATTTCTAA_CTAGAAATCTCAAAAACTTTTGGCTG	30	9	1	2	0	0	1	0	0	1	0	0	0	0	0	0	0	0	0	0
CTTATAAGACCGAATAAGCTTGCTTC_CTAGAAATCTCAAAAACTTTTGGCTG	46	4	4	4	2	4	1	0	1	4	4	5	0	0	5	1	1	0	0	0
ATATCAATCGACAAGATTTTTAGTCG_CTAGAAATCTCAAAAACTTTTGGCTG	50	20	15	7	9	9	7	7	3	2	10	3	7	4	14	1	5	3	1	0
CTGATAACCGCCAAGTTTTTTTTAGC_CTAGAAATCTCAAAAACTTTTGGCTG	25	4	1	1	2	0	2	0	1	0	0	0	0	0	0	0	0	0	1	0
ATCGAAACAGTGAAAACTCTTAATTT_CTAGAAATCTCAAAAACTTTTGGCTG	12	3	2	1	0	1	0	2	0	0	0	0	0	0	0	0	0	0	0	0
ATTGTAAAAAAAAATACTCTTCAGAT_CTAGAAATCTCAAAAACTTTTGGCTG	34	7	4	4	4	4	1	2	1	2	3	1	0	3	5	5	4	3	3	7
ATGAAAATAGTTAAAGTTTTTGTAGA_CTAGAAATCTCAAAAACTTTTGGCTG	11	4	0	5	1	0	2	1	2	2	0	1	0	0	0	1	0	0	0	0
TGCTGAAACTCAAAGACTGTTTGCCA_CTAGAAATCTCAAAAACTTTTGGCTG	2	1	0	0	0	0	0	0	0	0	0	0	0	0	0	0	0	0	0	0
CCCAAAAGCTGGAAGGGGGTTGGGGG_CTAGAAATCTCAAAAACTTTTGGCTG	15	1	1	0	0	2	1	0	4	0	2	4	0	3	3	0	0	1	2	1
ATGCTAATCTCAAATATAGTTATGTA_CTAGAAATCTCAAAAACTTTTGGCTG	40	5	1	2	1	3	6	1	1	2	6	2	0	1	2	0	0	0	1	1
AGGGCAACATGTAAATGTTTTGCGGC_CTAGAAATCTCAAAAACTTTTGGCTG	6	0	0	0	0	0	0	0	0	0	1	0	0	0	0	0	0	0	0	0
TGTAAAAATATCAATTTGGTTACAGT_CTAGAAATCTCAAAAACTTTTGGCTG	33	6	4	6	3	10	5	4	4	3	19	10	3	6	4	2	3	1	5	3
CGGACAAATAACAATCTGGTTAAAAG_CTAGAAATCTCAAAAACTTTTGGCTG	101	17	11	2	2	7	3	3	3	1	7	4	5	2	4	0	1	1	3	0
CTTAAAACGCCTAAAAGAATTTGTTT_CTAGAAATCTCAAAAACTTTTGGCTG	22	2	0	1	3	1	0	2	2	0	5	1	1	1	0	0	0	0	1	0
CGGATCCGATATCGGTACCTTGGTCG_CTAGAAATCTCAAAAACTTTTGGCTG	149	0	0	0	0	0	0	0	0	0	0	0	0	0	0	0	0	0	0	0
TAATAAAAAGGGAAGTAAGTTTCTCC_CTAGAAATCTCAAAAACTTTTGGCTG	16	9	4	4	4	2	1	2	2	2	4	1	1	0	0	0	0	1	0	0
ATCAT_CTAGAAATCTCAAAAACTTTTGGCTG	45	12	13	4	1	3	0	1	1	1	4	3	0	1	1	0	0	0	0	0
CCTTAAAACGAGAATAATTTTTGCTA_CTAGAAATCTCAAAAACTTTTGGCTG	79	15	9	6	6	10	7	6	5	8	8	4	3	3	4	1	0	1	1	0
GCTACAAGAGATAAAGCCATTTGTGA_CTAGAAATCTCAAAAACTTTTGGCTG	32	15	6	1	1	3	3	0	2	4	4	1	1	2	1	1	0	0	3	0
TGCCTAATCTTTAATTTCCTTGGCAA_CTAGAAATCTCAAAAACTTTTGGCTG	23	2	1	0	2	2	0	0	1	0	1	1	0	0	4	0	0	0	0	0
TCACCAACATACAATGGCGTTCCGGC_CTAGAAATCTCAAAAACTTTTGGCTG	66	11	16	4	1	10	6	1	1	7	8	5	2	4	8	0	1	1	2	0
GGGCGAAGCCTGAATGGGGTTAGGGG_CTAGAAATCTCAAAAACTTTTGGCTG	38	7	7	1	3	2	7	2	0	2	2	0	3	1	3	0	3	1	0	1
ATCGAAAACAGAAACTAGGTTTAGGT_CTAGAAATCTCAAAAACTTTTGGCTG	137	28	27	4	8	13	12	8	19	11	29	27	13	10	28	10	5	11	17	15
ACTAGAATAGGGAACGCGATTTTTCA_CTAGAAATCTCAAAAACTTTTGGCTG	36	8	3	3	0	5	2	0	0	0	1	2	2	1	1	0	1	0	0	0
AAGGGAATATAAAAGACAATTATAGC_CTAGAAATCTCAAAAACTTTTGGCTG	14	2	6	1	1	1	3	0	0	0	0	0	0	0	2	0	0	1	0	0
CCGGAAAAACCCAAGGGAGTTCAGTA_CTAGAAATCTCAAAAACTTTTGGCTG	34	7	4	2	0	2	5	1	2	2	4	4	1	0	1	0	2	0	0	0
CGTTAAAGTGTAAAGTAAGTTGGTGT_CTAGAAATCTCAAAAACTTTTGGCTG	14	0	3	1	1	1	0	0	2	1	2	1	1	0	0	0	0	0	1	1
CTACAAAAGAACAAAAGACTTATGCG_CTAGAAATCTCAAAAACTTTTGGCTG	24	3	1	0	2	0	0	1	0	1	0	0	1	1	0	0	0	1	0	0
CCTGAAAAGGCAAATTATATTAGCAA_CTAGAAATCTCAAAAACTTTTGGCTG	37	11	5	3	1	5	4	1	1	3	3	3	3	2	2	0	0	0	0	0
TGAACAAAGATAAATCGGATTGTGTA_CTAGAAATCTCAAAAACTTTTGGCTG	73	20	10	4	9	6	7	3	3	3	6	3	2	3	4	2	7	1	4	4
TGATCAATAGTTAAGACTTTTTTCTT_CTAGAAATCTCAAAAACTTTTGGCTG	44	7	5	1	3	1	3	2	1	1	3	1	3	0	1	2	1	1	0	0
TAATAAAGCCAAAACAGTGTTTTGTT_CTAGAAATCTCAAAAACTTTTGGCTG	22	1	1	0	0	0	0	0	0	0	2	2	0	1	4	0	0	2	0	0
TGCAAAAGTACCAAGCTAATTAACCC_CTAGAAATCTCAAAAACTTTTGGCTG	35	5	3	6	1	2	2	0	2	1	6	1	5	2	1	0	6	0	0	0
CCAGTAACAGCTAAATTACTTACTTA_CTAGAAATCTCAAAAACTTTTGGCTG	8	4	1	4	1	2	0	2	1	1	0	0	0	2	1	0	0	0	0	0
GATAAAAGCCTTAAAACTGTTCGGAC_CTAGAAATCTCAAAAACTTTTGGCTG	22	3	0	0	0	0	0	0	0	0	0	0	1	0	0	0	2	1	0	0
TTCACAAAGGACAATTTCTTTATGGG_CTAGAAATCTCAAAAACTTTTGGCTG	58	18	11	9	6	20	8	6	6	15	17	10	7	9	13	6	4	1	1	5
AGTCTAATAGAAAAGTATTTTGTACG_CTAGAAATCTCAAAAACTTTTGGCTG	23	6	3	0	4	0	0	1	0	4	7	3	0	3	8	0	2	1	1	0
GACATAATAGTTAAGTGGGTTATTAG_CTAGAAATCTCAAAAACTTTTGGCTG	19	3	1	1	3	1	2	1	0	0	0	0	0	0	0	0	0	0	0	0
CTAATAATTCTGAAGGGATTTTTATT_CTAGAAATCTCAAAAACTTTTGGCTG	27	4	1	1	0	3	0	1	0	0	1	0	0	1	0	0	0	0	1	0
ACAATAACTGGTAACATGTTTCAACC_CTAGAAATCTCAAAAACTTTTGGCTG	74	18	11	10	4	4	9	5	2	8	11	8	7	4	1	4	1	2	5	3
AGTTAAAGCACAAAGCAAATTGTACC_CTAGAAATCTCAAAAACTTTTGGCTG	18	4	4	0	1	0	2	2	1	0	3	1	2	2	0	0	1	3	3	1
CCGAGAATTTGAAAGCTTGTTTTGCT_CTAGAAATCTCAAAAACTTTTGGCTG	31	3	3	0	2	7	5	1	2	9	11	9	2	0	3	1	0	0	5	3
ACGATAATGAGTAATGTGTTTGATGA_CTAGAAATCTCAAAAACTTTTGGCTG	31	17	7	1	5	9	5	5	2	4	9	3	6	3	7	1	1	1	1	0
GCTGAAAAACATAATGTCGTTATGTT_CTAGAAATCTCAAAAACTTTTGGCTG	15	3	4	2	1	1	0	0	0	0	0	0	0	0	1	0	0	0	0	0
AAAAAAACTTTCAAGTTAATTGTCGA_CTAGAAATCTCAAAAACTTTTGGCTG	18	3	2	2	2	1	0	0	0	0	3	1	0	0	1	0	0	0	1	1
TATATAAAAACTAACAGATTTCTACT_CTAGAAATCTCAAAAACTTTTGGCTG	40	10	3	1	4	2	2	1	3	0	1	0	0	1	1	0	0	0	0	1
CCTTCAAAAGTGAAAAACCTTTGCAT_CTAGAAATCTCAAAAACTTTTGGCTG	48	6	2	2	2	3	4	3	2	0	3	3	1	3	3	0	1	0	0	0
ACGTTAACTCTTAAGGTCATTACGCG_CTAGAAATCTCAAAAACTTTTGGCTG	12	9	4	5	2	4	1	0	1	2	6	0	2	4	3	3	3	0	3	1
ACAACAAGTCTGAATGGGGTTATCAT_CTAGAAATCTCAAAAACTTTTGGCTG	57	20	14	11	4	8	10	2	5	2	8	3	2	4	10	4	7	3	2	0
ACGATAACTGAGAAGGGTGTTCTGTT_CTAGAAATCTCAAAAACTTTTGGCTG	75	17	9	3	3	1	4	1	0	1	5	2	4	1	2	0	4	1	1	0
CAGATAATTTTGAATTTTCTTGGCTC_CTAGAAATCTCAAAAACTTTTGGCTG	13	1	1	2	0	0	0	0	2	0	1	2	0	0	4	0	0	1	0	0
AATTAAAATGGTAATTCTCTTAGAGT_CTAGAAATCTCAAAAACTTTTGGCTG	49	6	5	3	2	2	3	1	3	0	2	2	0	2	2	0	1	0	1	0
AACATAAGGTCAAAATTTATTAACTG_CTAGAAATCTCAAAAACTTTTGGCTG	16	4	2	0	0	0	0	0	0	0	0	0	0	0	0	0	0	0	0	0
CGGGTAATGTTAAATGTTCTTGTCTT_CTAGAAATCTCAAAAACTTTTGGCTG	20	3	3	2	2	0	0	0	0	1	3	1	1	0	1	1	1	1	0	0
CTCGTAACAGGCAAGGTCTTTGTAAC_CTAGAAATCTCAAAAACTTTTGGCTG	15	2	2	0	0	0	0	0	0	0	1	0	0	0	1	0	0	0	0	0
TCATAAAGAATTAAGTTCCTTATGTC_CTAGAAATCTCAAAAACTTTTGGCTG	42	18	9	2	4	9	6	2	5	3	6	13	7	5	1	4	3	3	1	2
GTCCTAATAAATAATTTCTTTCAAAC_CTAGAAATCTCAAAAACTTTTGGCTG	36	10	5	1	0	4	1	2	2	3	9	2	1	1	3	0	0	0	2	3
TGAAGAACTCGGAAAATAGTTATTGT_CTAGAAATCTCAAAAACTTTTGGCTG	11	4	0	2	0	1	0	1	0	0	0	0	0	0	0	0	1	0	0	0
TCTACAAATGTTAAGGATTTTTCTGT_CTAGAAATCTCAAAAACTTTTGGCTG	17	4	4	1	0	0	2	0	2	0	3	0	0	0	0	0	0	0	0	0
GATTCAACATTTAACTCAGTTAGTTA_CTAGAAATCTCAAAAACTTTTGGCTG	61	6	3	0	2	5	5	2	1	2	9	2	5	2	1	0	0	1	0	0
GTATCAATTTTCAAATATTTTGGATG_CTAGAAATCTCAAAAACTTTTGGCTG	69	17	7	1	2	9	5	1	4	4	9	8	1	3	4	4	1	2	3	2
ATCGAAAAAATAAAGCTTGTTTCAGG_CTAGAAATCTCAAAAACTTTTGGCTG	213	29	25	12	4	20	14	8	3	5	28	12	12	11	24	9	8	10	10	25
TGGTTAATAGTTAACCGGCTTTATTA_CTAGAAATCTCAAAAACTTTTGGCTG	7	3	0	0	1	1	0	0	0	0	0	0	0	0	0	0	0	0	0	0
ATCCTAACCTATAACTTCATTGGGTT_CTAGAAATCTCAAAAACTTTTGGCTG	16	0	2	0	0	2	1	1	1	0	0	0	0	1	0	0	2	0	1	0
AATACAACGTGGAAAGCGATTTCGCA_CTAGAAATCTCAAAAACTTTTGGCTG	33	8	0	0	0	0	0	0	0	0	2	0	2	0	1	0	0	0	0	0
TAGTTAAGCGCTAAAATCTTTAGGTG_CTAGAAATCTCAAAAACTTTTGGCTG	14	2	2	1	0	0	0	3	1	3	8	3	3	1	2	0	2	0	0	0
CTTCAAACATGTAATCGATTTTTTCA_CTAGAAATCTCAAAAACTTTTGGCTG	66	11	4	2	1	2	4	3	0	1	6	2	3	2	2	3	0	0	1	1
TATTCAAGCCATAACTCAATTCTGTT_CTAGAAATCTCAAAAACTTTTGGCTG	10	6	6	0	2	3	1	3	0	1	5	5	0	4	2	0	0	0	0	0
AGGACAACGTATAATAAACTTCTTTT_CTAGAAATCTCAAAAACTTTTGGCTG	12	3	1	1	0	0	0	0	0	0	0	0	0	0	0	0	0	0	0	0
ACCCAAAGGACAAACTGGGTTATCCA_CTAGAAATCTCAAAAACTTTTGGCTG	13	0	0	0	0	0	0	0	0	0	1	0	0	0	0	0	1	0	0	0
TTCCAAAAAATAGATTTATTA_CTAGAAATCTCAAAAACTTTTGGCTG	19	1	0	0	0	0	0	0	0	0	0	0	0	1	0	0	0	0	1	0
GGTGGAACAGACAAGGCGATTACT_CTAGAAATCTCAAAAACTTTTGGCTG	20	13	12	9	4	7	10	6	4	7	22	4	6	2	10	0	2	5	1	2
TATCTAATTGATAAACTGATTGTCTT_CTAGAAATCTCAAAAACTTTTGGCTG	86	32	32	13	8	21	21	15	8	7	28	14	11	14	19	6	4	4	9	4
GTCCTAAAGGGAAACTGCCTTTCAAA_CTAGAAATCTCAAAAACTTTTGGCTG	77	12	9	4	8	5	7	2	1	6	13	9	8	7	13	2	2	3	1	1
TATTCAACACTTAACTGTCTTCAATA_CTAGAAATCTCAAAAACTTTTGGCTG	10	4	1	0	2	0	0	0	2	0	1	1	0	0	0	0	0	0	0	0
GAGTCAATTAGCAAAGATGTTGGTTT_CTAGAAATCTCAAAAACTTTTGGCTG	39	5	7	2	1	1	4	1	1	1	11	6	1	1	0	0	0	0	0	0
GTCCCAATTTATAACCACTTTCCCTA_CTAGAAATCTCAAAAACTTTTGGCTG	38	3	8	3	3	9	4	2	2	4	9	6	3	3	3	0	1	1	1	1
CAGAAAAACATAAAATCCATTCTGCT_CTAGAAATCTCAAAAACTTTTGGCTG	14	3	1	0	0	0	1	1	2	2	2	5	2	5	1	0	1	1	0	0
ATTGTAATTCTCAAAAGGTTTATCGT_CTAGAAATCTCAAAAACTTTTGGCTG	50	6	3	2	5	3	1	1	1	4	3	3	1	3	4	0	6	1	3	0
CAATGAAGTGACAAGAGGCTTGTGGA_CTAGAAATCTCAAAAACTTTTGGCTG	9	0	1	0	0	0	0	0	0	0	0	0	0	0	0	0	0	0	0	0
GTACCAACCGGTAAGGTATTTAGGAA_CTAGAAATCTCAAAAACTTTTGGCTG	7	0	0	0	0	0	0	0	0	0	1	1	0	0	0	0	0	0	0	0
ATCATAACAGTTAAATCGTTTTTGGG_CTAGAAATCTCAAAAACTTTTGGCTG	45	16	16	5	7	7	6	3	3	3	15	6	5	2	6	0	3	1	0	2
TTACTAAAGTTTAAGATACTTTGGGT_CTAGAAATCTCAAAAACTTTTGGCTG	19	7	2	0	2	2	4	1	3	1	5	0	3	3	1	0	0	1	0	1
AGCCAAAATTCGAAGTTGTTTATTCC_CTAGAAATCTCAAAAACTTTTGGCTG	18	2	1	1	1	1	2	2	2	4	0	4	2	1	3	0	0	0	0	0
ATCTTAAACCTGAACTACTTTTAGCG_CTAGAAATCTCAAAAACTTTTGGCTG	49	7	7	2	5	0	4	1	0	3	4	10	3	3	5	2	0	1	0	1
AATAGAAGCCGAAATCTAATTTAGCC_CTAGAAATCTCAAAAACTTTTGGCTG	60	13	12	2	5	4	7	0	3	10	10	4	7	3	13	1	1	1	5	2
ACGTTAATACTTAAGATGTTTTTATA_CTAGAAATCTCAAAAACTTTTGGCTG	85	17	0	4	4	4	0	0	2	2	0	0	1	1	0	0	0	1	0	0
AGTTTAAGTAGAAACAGGGTTGTTTT_CTAGAAATCTCAAAAACTTTTGGCTG	47	10	5	4	3	3	1	1	4	3	7	4	1	3	1	0	1	0	1	3
ACGAGAAAACTTAATTTGTTTGTAGG_CTAGAAATCTCAAAAACTTTTGGCTG	43	21	9	4	3	7	9	5	4	3	5	10	1	3	10	0	1	2	2	1
GGCGAAAATCGAAAAGCTTTTGTTAA_CTAGAAATCTCAAAAACTTTTGGCTG	37	3	2	1	0	0	0	0	1	0	1	0	0	0	1	0	0	0	0	0
GCATAAAACAGAAATCATGTTTTGTT_CTAGAAATCTCAAAAACTTTTGGCTG	74	12	10	2	5	6	6	1	3	1	7	7	5	0	7	1	0	0	1	2
CGTCTAACCTAGAAAGGTCTTCTTTG_CTAGAAATCTCAAAAACTTTTGGCTG	11	1	1	0	0	0	0	0	0	1	1	1	0	0	0	1	0	0	1	0
GGCTAAAGACGTAAGGAAGTTGTCTA_CTAGAAATCTCAAAAACTTTTGGCTG	61	12	21	6	3	3	1	0	4	3	9	6	0	4	10	4	2	3	1	0
GCTAGAATAGATAACCAAATTAGCAA_CTAGAAATCTCAAAAACTTTTGGCTG	57	5	4	1	4	3	0	2	0	2	3	0	0	1	5	0	0	0	0	0
TAAAAAAATGAAAATTTTATTGGTAA_CTAGAAATCTCAAAAACTTTTGGCTG	26	2	0	0	1	0	1	0	0	0	0	0	0	0	0	0	0	0	0	0
ACTTCAACAATCAACGGCCTTGACCT_CTAGAAATCTCAAAAACTTTTGGCTG	5	0	1	0	0	0	1	0	0	0	1	0	0	0	0	0	0	0	0	0
CGTAAAAACCATAAGACAATTGAGTT_CTAGAAATCTCAAAAACTTTTGGCTG	9	4	4	1	0	0	2	0	0	1	7	0	0	2	4	0	0	0	1	1
GGGCGAACGTGGAAGGAGTTTGTAGG_CTAGAAATCTCAAAAACTTTTGGCTG	7	5	2	1	0	1	0	0	1	0	0	1	0	0	1	0	0	1	0	0
ATTCCAAAGTTTAAAAATCTTCGTAA_CTAGAAATCTCAAAAACTTTTGGCTG	80	25	10	8	5	8	4	2	7	7	13	7	2	11	8	4	1	1	3	2
AAAGAAAACAGGAATGAATTTTAGAA_CTAGAAATCTCAAAAACTTTTGGCTG	33	2	1	3	2	0	2	0	0	0	0	0	0	0	2	0	0	0	1	0
ATACAAAATGTCAAAATATTTTGAAC_CTAGAAATCTCAAAAACTTTTGGCTG	24	11	5	1	2	1	3	1	5	1	3	3	1	2	3	3	0	1	5	2
CGAGTAAGTTTGAAGAACTTTGGTCG_CTAGAAATCTCAAAAACTTTTGGCTG	133	17	14	3	4	9	3	4	4	4	18	14	13	11	11	4	4	1	6	2
ATTGAAACCAGCAAATGTATTTGAGT_CTAGAAATCTCAAAAACTTTTGGCTG	4	4	5	0	1	0	1	1	2	0	0	1	0	2	4	0	0	0	0	0
AGGTCAAGTGAGAATACGCTTCGGGG_CTAGAAATCTCAAAAACTTTTGGCTG	106	27	14	6	5	14	11	9	7	6	35	23	9	5	20	6	2	0	8	4
CCAGGAATAGAGAACGGAATTATTCG_CTAGAAATCTCAAAAACTTTTGGCTG	36	5	5	3	1	3	0	2	1	2	9	7	1	2	3	1	1	0	3	2
CCTGGAAATACTAAAACTGTTGTGTT_CTAGAAATCTCAAAAACTTTTGGCTG	16	2	4	4	0	1	2	2	1	4	2	8	0	2	1	1	0	1	1	0
TGCTCAAGCGTTAAGTTAATTCGAAC_CTAGAAATCTCAAAAACTTTTGGCTG	13	3	0	0	0	0	0	2	3	1	1	0	0	0	0	0	0	0	0	0
TGCTAAAGCCGTAATATTGTTGGTGG_CTAGAAATCTCAAAAACTTTTGGCTG	35	6	3	0	0	2	4	2	4	2	8	12	5	1	13	3	3	6	6	7
TAAGTAAAGAATAAGATTGTTCGTAT_CTAGAAATCTCAAAAACTTTTGGCTG	26	6	3	1	1	0	0	0	1	0	3	1	0	1	0	1	0	0	0	0
AGTCGAATTTTAAATCGGCTGTGCT_CTAGAAATCTCAAAAACTTTTGGCTG	63	15	8	3	3	4	0	0	2	2	7	3	0	4	7	0	0	1	0	0
TGACGAAAATAGAAATAGATTTCCAT_CTAGAAATCTCAAAAACTTTTGGCTG	62	24	11	6	12	15	4	4	6	5	12	6	5	5	1	2	5	1	1	1
ACCAAAAAGTTTAACGCACTTCACTA_CTAGAAATCTCAAAAACTTTTGGCTG	51	9	4	3	0	2	0	2	1	0	5	5	3	1	2	0	0	0	0	0
ACGCAAACTTACAAAGCAATTAGGGT_CTAGAAATCTCAAAAACTTTTGGCTG	41	3	8	3	2	5	2	0	0	1	10	1	4	1	2	1	1	0	2	2
GAGCAAAAAGGCAAGGGCATTCATCT_CTAGAAATCTCAAAAACTTTTGGCTG	28	5	4	2	1	4	2	1	1	4	4	5	1	3	1	2	0	1	1	0
TCCAGAAACCTAAATGACGTTAGTGC_CTAGAAATCTCAAAAACTTTTGGCTG	35	18	9	2	4	7	8	7	4	3	5	2	8	4	9	5	9	3	3	4
ACTCTAAGAAGGAAGCAGTTTCTCCA_CTAGAAATCTCAAAAACTTTTGGCTG	43	4	6	1	4	3	2	1	2	0	1	9	3	1	1	2	1	0	0	1
AAGGTAATTTCTAAACATTTTTTAAT_CTAGAAATCTCAAAAACTTTTGGCTG	12	1	0	0	0	0	0	0	0	0	0	0	0	0	0	0	0	0	0	0
CCCACAACATGTAATTTGCTTGTTCG_CTAGAAATCTCAAAAACTTTTGGCTG	82	17	21	15	8	8	10	9	6	5	18	8	17	4	18	5	2	3	2	2
TCTTTAACGCGAAATGACTTTGGAAC_CTAGAAATCTCAAAAACTTTTGGCTG	16	1	2	0	0	2	0	0	0	0	0	1	0	0	0	0	0	0	0	0
GAATGAAAAGACAAGCAGATTCTCTG_CTAGAAATCTCAAAAACTTTTGGCTG	25	7	3	0	3	2	1	2	0	1	1	0	0	0	0	0	1	0	0	0
GATCCAACTGTAAAGCCCTTTCCGAC_CTAGAAATCTCAAAAACTTTTGGCTG	77	19	17	10	3	5	4	2	1	8	10	9	2	2	5	1	2	1	2	4
AACGAAATCTTTAAGTAGCTTAGAAA_CTAGAAATCTCAAAAACTTTTGGCTG	17	4	0	0	1	2	2	1	1	1	4	0	0	1	3	0	1	0	0	0
TTAAGAATGGGTAATTTTTTTTAGCC_CTAGAAATCTCAAAAACTTTTGGCTG	32	2	3	0	2	1	2	5	4	6	12	1	4	10	7	6	0	4	2	6
TGCGCAACGTCGAACCGGGTTTATGG_CTAGAAATCTCAAAAACTTTTGGCTG	9	3	7	1	1	0	1	0	2	0	5	2	0	0	1	3	0	0	0	1
GAGAAAAAATGAAAATTGGTTTTAGT_CTAGAAATCTCAAAAACTTTTGGCTG	69	12	10	4	3	4	6	2	2	1	6	3	1	1	0	2	1	1	1	0
TACACAACACCGAAATCTTTTAGCAC_CTAGAAATCTCAAAAACTTTTGGCTG	12	2	0	0	0	3	3	0	5	1	1	0	0	3	1	0	0	1	0	0
ACCAAAAATTTTAAGCCGTTTCCGAG_CTAGAAATCTCAAAAACTTTTGGCTG	23	1	1	0	0	0	0	0	0	0	1	0	0	0	1	0	0	0	0	0
GGCCTAACATTGAAAATAATTGACAA_CTAGAAATCTCAAAAACTTTTGGCTG	37	1	3	1	0	0	4	2	1	1	1	4	1	0	1	0	2	0	0	0
CGAACAAAATGCAATGATTTTTCTAT_CTAGAAATCTCAAAAACTTTTGGCTG	38	4	1	0	0	0	1	1	1	0	1	1	0	0	1	0	0	0	2	0
ACATTAACTCGTAACATAATTCCTAT_CTAGAAATCTCAAAAACTTTTGGCTG	85	20	6	2	3	3	8	2	4	3	5	5	6	0	5	2	0	1	0	1
CTTAAAATATTTAAACTCGTTTTTCA_CTAGAAATCTCAAAAACTTTTGGCTG	26	10	4	0	4	4	3	2	2	3	4	1	0	0	1	0	0	0	0	1
ATCGAAAAGGATAAAGGTTTTCTTAG_CTAGAAATCTCAAAAACTTTTGGCTG	21	6	9	4	4	6	6	2	5	1	3	2	0	5	2	0	1	0	0	0
TACAAAACTACTAAGTAGTTTAACAT_CTAGAAATCTCAAAAACTTTTGGCTG	13	5	2	0	0	1	1	1	0	2	3	1	0	0	1	0	0	0	2	0
TCGTCAACAGAGAATTATTTTTAACT_CTAGAAATCTCAAAAACTTTTGGCTG	30	2	0	0	0	1	0	0	0	0	0	0	0	0	0	0	0	0	0	0
CTCAGAATACCTAAGGTTATTGTGGA_CTAGAAATCTCAAAAACTTTTGGCTG	22	8	10	1	2	3	6	3	3	3	4	3	0	2	0	0	1	1	2	3
ATTATAAATGTTAACTTATTTACTTC_CTAGAAATCTCAAAAACTTTTGGCTG	32	2	1	3	2	5	1	0	1	0	2	1	0	0	0	0	0	0	0	0
GATTTAATCTTGAATAAAGTTCCTTG_CTAGAAATCTCAAAAACTTTTGGCTG	16	3	6	4	2	2	4	1	0	0	6	0	1	1	2	0	2	1	0	0
GATAAAAACAGTAATTACTTTCGTAC_CTAGAAATCTCAAAAACTTTTGGCTG	87	8	13	5	10	15	7	4	4	10	17	9	8	12	2	0	0	3	4	2
CGTTTAATATAGAAATGGTTTCCACT_CTAGAAATCTCAAAAACTTTTGGCTG	23	3	2	1	1	6	2	1	0	2	3	1	0	2	2	1	1	0	1	2
TCTGAAATACTCAACGATATTAGGCC_CTAGAAATCTCAAAAACTTTTGGCTG	115	13	17	8	2	13	14	3	3	4	25	20	13	5	15	7	3	6	1	4
GAGTCAAACCTTAACGGGTTTGCGTA_CTAGAAATCTCAAAAACTTTTGGCTG	54	3	3	0	0	0	0	0	0	0	2	0	2	0	1	0	0	0	0	0
TGTGCAAGTGGGAAGGGCGTTGGCTG_CTAGAAATCTCAAAAACTTTTGGCTG	2	0	0	0	0	0	0	0	0	0	0	0	0	0	0	0	0	0	0	0
AGCGTAACTGCGAAACAGTTTTTGGA_CTAGAAATCTCAAAAACTTTTGGCTG	53	17	8	3	6	6	3	2	3	6	8	13	7	2	5	3	0	4	1	3
TACCTAAACGCTAATGCAATTTTTCC_CTAGAAATCTCAAAAACTTTTGGCTG	23	2	4	1	1	1	3	0	1	2	4	1	0	0	0	0	0	0	2	0
AACTTAAGACGTAATAGGGTTGGTGT_CTAGAAATCTCAAAAACTTTTGGCTG	14	2	3	3	0	2	4	1	2	5	8	8	5	4	7	1	1	2	1	1
ATTTAAACCGGAAAATAGCTTGAGAT_CTAGAAATCTCAAAAACTTTTGGCTG	5	0	2	1	0	1	0	0	0	0	0	0	0	0	0	0	0	0	0	0
AAGTTAATTGCGAAAGAGGTTTCGTT_CTAGAAATCTCAAAAACTTTTGGCTG	25	2	2	0	0	0	0	0	0	0	1	1	0	0	0	0	1	0	0	0
CCACTAAAATCAAACATTATTTCAAC_CTAGAAATCTCAAAAACTTTTGGCTG	24	1	4	2	3	7	4	2	2	4	3	7	1	3	1	0	0	0	0	0
CTCCAAAATCAAAAACGAATTTTTCG_CTAGAAATCTCAAAAACTTTTGGCTG	18	1	3	3	0	1	0	0	1	0	0	2	2	1	2	0	0	0	2	1
GACGGAACTTGCAACGTCCTTCTACA_CTAGAAATCTCAAAAACTTTTGGCTG	46	6	6	3	5	5	3	5	5	4	5	7	3	2	3	1	0	0	0	0
CATATAACAAACAACTCGATTGTTGG_CTAGAAATCTCAAAAACTTTTGGCTG	20	8	8	1	4	1	2	2	0	3	2	2	0	2	3	2	0	1	0	0
TGCATAACTAGAAAACCGGTTGAATT_CTAGAAATCTCAAAAACTTTTGGCTG	18	5	0	2	0	0	0	0	1	0	0	0	0	0	0	0	0	0	0	0
GGTGCAACATGTAAACGCTTTTAACA_CTAGAAATCTCAAAAACTTTTGGCTG	41	16	12	4	8	5	5	2	0	0	4	2	6	3	3	0	1	1	0	1
AAACAAATGGTTAATCGGATTAGTTG_CTAGAAATCTCAAAAACTTTTGGCTG	33	9	3	1	1	3	3	0	2	1	12	10	9	2	4	1	0	0	0	1
AGAAGAAATGATAATGTAATTTCGAC_CTAGAAATCTCAAAAACTTTTGGCTG	45	15	13	4	6	10	9	5	6	7	16	13	10	10	15	5	0	4	2	0
GTGGCAATCTGTAATAGGGTTCGCCA_CTAGAAATCTCAAAAACTTTTGGCTG	57	7	3	5	3	6	2	6	2	4	8	15	6	2	4	0	1	0	0	0
GGAGGAACGGTAAATAGCATTTTGTT_CTAGAAATCTCAAAAACTTTTGGCTG	31	1	4	1	0	3	1	0	0	0	0	0	1	0	0	0	10	0	0	0
AACTAAAACGTGAAGTAGCTTTTTTA_CTAGAAATCTCAAAAACTTTTGGCTG	46	22	18	6	1	6	7	2	4	7	16	6	7	12	11	1	4	3	1	2
TACAGAATCCGCAAAATTTTTACGTG_CTAGAAATCTCAAAAACTTTTGGCTG	24	2	1	0	0	1	0	3	0	1	5	3	1	1	7	1	0	0	0	1
GCTGAAAATTTGAATGGACTTCTAGG_CTAGAAATCTCAAAAACTTTTGGCTG	32	16	7	2	1	3	0	0	0	0	0	0	1	2	1	0	3	1	0	0
TAAAAAATATTAAAAACGGTTAACGC_CTAGAAATCTCAAAAACTTTTGGCTG	119	18	10	4	1	9	9	2	4	3	8	5	1	4	2	3	1	2	1	0
TGGACAAAACGAAATATATTTAAGAA_CTAGAAATCTCAAAAACTTTTGGCTG	10	1	0	0	1	0	0	0	0	0	0	0	0	0	0	0	0	0	0	0
ACTGTAAATTAGAATTCAGTTTCACC_CTAGAAATCTCAAAAACTTTTGGCTG	38	13	5	4	6	4	2	1	3	0	7	2	1	1	0	2	0	2	2	2
CGCATAAAATAAAAAAGCTTTGGTAT_CTAGAAATCTCAAAAACTTTTGGCTG	6	4	0	2	1	2	1	1	2	0	1	1	0	0	1	0	0	0	0	0
AAACTAAACCAAAATTACATTGTTAT_CTAGAAATCTCAAAAACTTTTGGCTG	19	2	0	1	1	4	2	1	0	2	0	0	1	0	0	0	0	1	0	0
AAATAAAACGTAAAAAAGTTTCTTCA_CTAGAAATCTCAAAAACTTTTGGCTG	28	1	2	2	3	3	1	2	2	1	6	0	1	2	0	0	4	0	0	0
GTACTAATTTGTAAAATCTTTCTTCT_CTAGAAATCTCAAAAACTTTTGGCTG	19	12	6	1	4	4	1	3	3	3	4	1	1	1	1	0	4	0	4	2
ACCAAAACCCCCAACTCCTTTGCTGG_CTAGAAATCTCAAAAACTTTTGGCTG	50	5	5	1	0	0	2	3	3	5	16	4	3	4	9	1	3	1	2	4
TAGGGAAACGGGAAGGTTATTGGAAC_CTAGAAATCTCAAAAACTTTTGGCTG	20	2	0	0	0	2	1	1	1	2	1	1	1	0	1	0	1	0	0	1
TACATAACGGAACATACTTGTGCA_CTAGAAATCTCAAAAACTTTTGGCTG	6	1	0	0	0	0	0	0	0	0	0	0	0	0	0	0	0	0	0	0
TCATTAATCTTGAAATAGATTGAAGG_CTAGAAATCTCAAAAACTTTTGGCTG	35	6	10	5	6	4	4	5	4	2	2	3	4	5	3	3	1	3	5	3
CCGGTAACTTTTAATCTCATTAGGCC_CTAGAAATCTCAAAAACTTTTGGCTG	15	7	12	5	5	3	2	2	1	4	3	2	1	2	8	2	2	2	2	5
CTTTCAAAATCGAATTACTTTTTGCT_CTAGAAATCTCAAAAACTTTTGGCTG	29	8	1	3	3	4	5	2	6	4	7	5	5	2	7	1	2	2	2	2
TAAGAAACCGAGAAAAGGCTTTAAGG_CTAGAAATCTCAAAAACTTTTGGCTG	24	9	3	2	4	1	6	1	1	1	7	5	1	3	5	0	1	1	0	0
ATTTCAAGTACAAATTCCGTTAACTG_CTAGAAATCTCAAAAACTTTTGGCTG	73	12	13	1	0	2	4	2	5	3	9	5	7	0	9	1	2	4	0	3
TGCACAATACTTAATGTCTTTTCAT_CTAGAAATCTCAAAAACTTTTGGCTG	23	0	4	0	2	3	2	0	0	0	0	2	1	0	0	0	1	0	0	0
TAGGCAAGTAATAAATACTTTAAGTA_CTAGAAATCTCAAAAACTTTTGGCTG	26	4	0	1	3	0	1	0	0	2	1	1	0	6	0	1	2	0	3	1
ATGCGAATTTGGAATATAATTTTTCA_CTAGAAATCTCAAAAACTTTTGGCTG	3	2	0	0	0	0	0	0	0	0	1	0	0	0	0	0	0	0	0	0
GGATTAATCTGCAACCCCCTTTTTCTC_CTAGAAATCTCAAAAACTTTTGGCTG	16	2	2	1	3	0	0	4	1	0	0	0	0	1	1	0	0	0	0	0
AAGATAATATTTAATGGCTTTTGGGT_CTAGAAATCTCAAAAACTTTTGGCTG	60	9	9	3	2	5	0	5	1	3	3	1	2	2	3	5	0	1	1	2
AAATAAAACGCGAATGTCTTTTACTG_CTAGAAATCTCAAAAACTTTTGGCTG	55	9	6	5	1	2	0	4	0	2	4	4	2	1	2	0	0	1	0	0
TTGATAATATTTAATGATCTTTCGTA_CTAGAAATCTCAAAAACTTTTGGCTG	22	2	0	0	1	3	0	0	2	4	2	2	0	4	1	1	2	0	1	1
GGTCGAACATACAATTTTGTTAAAGG_CTAGAAATCTCAAAAACTTTTGGCTG	1	0	0	1	0	0	0	0	0	0	0	0	0	0	0	0	0	0	0	0
CCTACAACACTTAATGTCGTTGTCTG_CTAGAAATCTCAAAAACTTTTGGCTG	39	11	7	2	1	0	1	0	1	1	6	1	0	1	0	0	0	0	0	0
TTCACAACGACGAATCACTTTGCCTA_CTAGAAATCTCAAAAACTTTTGGCTG	89	13	7	5	3	0	5	0	0	0	8	11	2	0	6	2	2	1	3	1
AGGAGAAATCTCAACGTTTTTTAAAA_CTAGAAATCTCAAAAACTTTTGGCTG	25	4	1	0	0	1	1	0	0	0	0	0	0	0	0	0	0	0	0	0
CCAGTAAGTAGCAAACCACTTCAGTC_CTAGAAATCTCAAAAACTTTTGGCTG	13	1	4	0	1	1	0	2	2	0	0	0	1	1	7	0	0	0	0	1
TCCACAATTTCTAATCTCTTTCCTTA_CTAGAAATCTCAAAAACTTTTGGCTG	12	3	0	0	0	1	1	1	0	0	4	0	0	0	1	0	2	1	0	0
AAGCTAAATTGAAAATGGCTTTCTTT_CTAGAAATCTCAAAAACTTTTGGCTG	26	9	2	0	0	5	1	1	0	2	2	0	0	0	2	0	0	0	1	0
CTCGTAATTGACAATGGAGTTCAGTA_CTAGAAATCTCAAAAACTTTTGGCTG	60	12	4	0	1	2	1	4	0	2	6	0	3	2	10	1	0	2	1	3
TTCAAAATCTAAAAGTCCGTTTAGGG_CTAGAAATCTCAAAAACTTTTGGCTG	13	0	0	0	0	0	0	0	0	0	0	0	0	0	0	0	0	0	0	0
GGGGCAACACGTAATGGATTTCGGGA_CTAGAAATCTCAAAAACTTTTGGCTG	56	12	8	3	3	7	4	1	5	1	2	6	5	5	1	0	4	3	1	0
GGCGAAATTTGAAATACGGTTTTTTT_CTAGAAATCTCAAAAACTTTTGGCTG	18	0	0	0	0	0	0	0	0	0	0	0	0	0	0	0	0	0	0	0
TTTGTAAAATCGAAGTTCCTTTTCAG_CTAGAAATCTCAAAAACTTTTGGCTG	25	6	4	2	3	2	4	5	6	6	20	8	3	4	7	2	0	3	0	2
CTTACAAAAAACAACGGGATTTGGAT_CTAGAAATCTCAAAAACTTTTGGCTG	2	1	1	1	0	0	0	0	0	0	0	0	0	0	0	0	0	0	0	0
GGGTCAAAACCTAATTATATTATGTC_CTAGAAATCTCAAAAACTTTTGGCTG	2	0	0	0	0	0	0	0	0	0	0	0	0	0	0	0	0	0	0	0
AAGTGAAAAAAGAATACTTTTTTGTC_CTAGAAATCTCAAAAACTTTTGGCTG	19	3	3	0	0	1	0	1	0	0	4	0	0	0	2	0	1	1	0	1
TTGATAAGCAACAAATTTGTTCTTAA_CTAGAAATCTCAAAAACTTTTGGCTG	73	8	6	5	2	5	4	4	3	4	5	0	0	0	2	0	0	2	2	0
CATCGAAAATTTAAAGTTGTTTAATT_CTAGAAATCTCAAAAACTTTTGGCTG	9	6	0	1	0	0	0	1	0	1	0	0	0	2	0	0	0	0	0	0
ATCATAAACGTGAATTTCCTTTATCA_CTAGAAATCTCAAAAACTTTTGGCTG	33	0	2	2	1	1	0	2	0	0	4	3	2	1	2	1	2	3	0	3
TTAAAAAAGAATAAACCTATTGCTTG_CTAGAAATCTCAAAAACTTTTGGCTG	12	1	0	1	3	0	3	2	0	0	2	1	1	0	0	0	0	0	0	0
GGGATAATAGTTAAGGCTTTTGGAGG_CTAGAAATCTCAAAAACTTTTGGCTG	15	2	0	0	0	0	0	0	0	0	0	1	0	0	0	0	1	0	0	0
ACTGAAAAAGTCAAGGGGATTTAACA_CTAGAAATCTCAAAAACTTTTGGCTG	29	14	12	8	0	4	3	1	0	0	3	1	1	1	2	0	1	0	0	0
ATTATAATTATCAATGCTCTTTTTTA_CTAGAAATCTCAAAAACTTTTGGCTG	37	7	2	3	1	0	0	0	1	0	3	1	0	1	0	0	2	0	0	0
CATGCAATAATAAAATTGATTAGTGC_CTAGAAATCTCAAAAACTTTTGGCTG	19	2	2	2	1	2	1	0	1	0	3	1	1	2	2	1	1	1	1	2
TGTTAAATTTTAAAAGTTCTTTACCA_CTAGAAATCTCAAAAACTTTTGGCTG	42	8	3	4	1	2	0	3	1	3	11	0	1	4	1	1	1	2	5	3
TTTTCAAGTGCAAATGAATTTTGGGG_CTAGAAATCTCAAAAACTTTTGGCTG	36	7	6	1	0	4	2	0	0	0	4	2	0	2	0	0	0	1	0	0
ACATCAATACGTAATACTTTTCTAAT_CTAGAAATCTCAAAAACTTTTGGCTG	22	1	0	1	0	2	0	1	2	0	0	0	0	3	0	1	0	0	1	2
AAAAGAAGCCGTAAGTGCTTTTTGCG_CTAGAAATCTCAAAAACTTTTGGCTG	18	5	7	3	3	7	3	1	1	2	6	5	4	5	5	0	0	4	5	1
ATCCAAATACGCAAAAGGCTTACACT_CTAGAAATCTCAAAAACTTTTGGCTG	76	12	17	1	2	6	1	2	0	1	1	3	3	1	3	0	4	0	1	0
TCGCGAAGGTGTAAGTGTATTCAAGG_CTAGAAATCTCAAAAACTTTTGGCTG	27	11	5	5	4	5	1	0	0	1	5	2	2	1	0	2	0	0	0	4
ATCAAAAGACGGAAACTTATTCGAGC_CTAGAAATCTCAAAAACTTTTGGCTG	27	0	0	0	0	0	0	0	0	0	0	0	1	0	0	0	0	0	0	0
CGCAAAATTGTAAATAAGCTTATTTT_CTAGAAATCTCAAAAACTTTTGGCTG	19	1	0	0	3	0	0	0	0	1	3	0	0	1	0	1	0	0	0	0
TTAGAAAAATTTAATTACGTTACAAA_CTAGAAATCTCAAAAACTTTTGGCTG	10	4	0	0	0	1	0	0	0	0	0	0	0	0	1	0	0	0	0	0
GCTTTAATAAGTAAAACGTTTCACAC_CTAGAAATCTCAAAAACTTTTGGCTG	65	10	7	1	2	1	3	4	0	2	5	6	1	1	1	0	1	0	1	0
CATTTAATCAATAACAGGCTTGTATA_CTAGAAATCTCAAAAACTTTTGGCTG	28	7	4	2	4	0	0	0	1	1	1	4	0	2	3	0	1	0	0	1
CTTTAAAACAGCAAAGTAATTGTATC_CTAGAAATCTCAAAAACTTTTGGCTG	37	16	6	6	2	1	1	1	2	4	8	1	2	2	5	4	4	4	7	1
AATTCAATACGCAAAAAAATTCTCAT_CTAGAAATCTCAAAAACTTTTGGCTG	66	8	6	3	3	5	1	2	5	1	5	5	2	4	3	1	3	1	1	2
TGTAAAATTTCCAAGACGATTTTAGC_CTAGAAATCTCAAAAACTTTTGGCTG	25	6	1	0	1	0	0	1	0	1	1	1	0	0	0	0	0	0	0	0
CCGTTAACATTTAACATATTTTTTGG_CTAGAAATCTCAAAAACTTTTGGCTG	32	8	2	1	1	6	1	3	1	3	3	3	0	1	2	1	0	1	0	0
TGAATAAAAGTGAAGGTATTTTTTGC_CTAGAAATCTCAAAAACTTTTGGCTG	24	4	3	1	0	4	2	1	0	0	3	0	0	0	1	0	1	0	0	0
CAAAAAAATCTTAAGTCGATTATGTT_CTAGAAATCTCAAAAACTTTTGGCTG	4	0	0	0	0	0	0	0	0	0	0	0	0	0	0	0	0	0	0	0
CGGGAAAGTGTAAAATGATTTATAAT_CTAGAAATCTCAAAAACTTTTGGCTG	2	0	0	0	0	0	0	0	0	0	0	0	0	0	0	0	0	0	0	0
AAGCAAAAATGCAAGGTTCTTCCAAT_CTAGAAATCTCAAAAACTTTTGGCTG	123	23	23	6	4	7	8	6	0	8	20	6	3	2	2	2	3	3	2	0
TCGCAAATAATGAAACGGTTTTCTGCT_CTAGAAATCTCAAAAACTTTTGGCTG	38	13	4	3	2	3	2	2	1	1	2	2	1	2	5	1	0	1	2	1
AAACAAAACTGGAAGACTTTTTTCAA_CTAGAAATCTCAAAAACTTTTGGCTG	37	9	8	4	5	3	2	1	1	1	4	1	1	2	2	0	1	2	1	4
ACTAAAAGTAATAAGGAATTTGATTT_CTAGAAATCTCAAAAACTTTTGGCTG	38	1	1	2	2	2	0	1	1	0	0	0	0	0	0	0	0	0	0	0
ATCTCAATAATTAACGAATTTGCTGC_CTAGAAATCTCAAAAACTTTTGGCTG	10	3	1	0	1	4	3	0	1	0	6	11	2	0	0	0	1	0	0	0
CGTCAAAGATCGAAATGTTTTGGTCT_CTAGAAATCTCAAAAACTTTTGGCTG	40	5	6	4	0	5	3	1	3	1	6	2	3	2	0	2	4	0	2	0
TTTCTAATTGTTAATGGTCTTACATG_CTAGAAATCTCAAAAACTTTTGGCTG	28	13	6	1	1	4	1	2	2	1	4	3	2	3	2	1	2	1	0	0
GCACCAATAGGGAAAAGTCTTAAAGG_CTAGAAATCTCAAAAACTTTTGGCTG	25	13	8	3	2	6	1	1	0	2	5	0	3	2	2	0	0	0	2	0
TACATAACATTAAATTCAATTATAGC_CTAGAAATCTCAAAAACTTTTGGCTG	18	2	4	2	1	1	0	0	1	0	0	0	0	0	0	0	1	0	0	0
GGTTAAAAATGCAACAGAATTTTCGT_CTAGAAATCTCAAAAACTTTTGGCTG	31	19	10	4	3	8	5	2	4	3	3	2	3	1	6	2	2	0	4	0
TCAGAAAATGACAAATATATTTGTTT_CTAGAAATCTCAAAAACTTTTGGCTG	4	0	0	0	0	0	0	0	0	0	0	0	0	1	0	0	0	0	0	0
GATCAAATCCCAAAAATGTTTGTGTG_CTAGAAATCTCAAAAACTTTTGGCTG	32	7	6	5	3	6	8	4	3	5	12	9	9	2	3	6	1	5	1	0
CTACTAAAAAAGAACGAGGTTGACGA_CTAGAAATCTCAAAAACTTTTGGCTG	45	6	5	0	2	3	1	2	1	1	9	3	1	3	4	1	0	4	3	3
AATGGAATATCAACATCTTTAGAAT_CTAGAAATCTCAAAAACTTTTGGCTG	37	11	8	2	1	0	4	0	1	3	7	2	1	2	0	1	0	1	0	0
TCCTAAATTTTTAAATACGTTTCGCT_CTAGAAATCTCAAAAACTTTTGGCTG	61	7	5	3	5	3	1	4	3	2	4	6	0	5	4	0	0	1	0	0
CACCTAATCTTGAAAATATTTAAGTC_CTAGAAATCTCAAAAACTTTTGGCTG	16	2	0	1	1	1	0	0	0	1	2	0	0	1	2	0	0	0	0	0
TCTATAACTCAAAAGGTAATTCACGT_CTAGAAATCTCAAAAACTTTTGGCTG	26	19	10	3	0	5	4	4	0	4	11	2	0	3	6	1	0	0	0	3
TTGAAAACGCTAAATATTGTTATAAT_CTAGAAATCTCAAAAACTTTTGGCTG	8	2	0	0	0	0	0	0	1	0	0	0	0	0	0	0	0	0	0	0
AAACAAAACTGTAAACCGATTTTTAA_CTAGAAATCTCAAAAACTTTTGGCTG	12	2	0	1	1	1	0	0	1	0	3	1	0	0	1	0	0	0	0	0
TGATAAAGCCCCAAATATTTTTTAAA_CTAGAAATCTCAAAAACTTTTGGCTG	8	3	0	0	0	0	0	0	0	1	0	0	0	2	0	0	0	0	0	0
ATGATAATATGTAACCGACTTCTAAC_CTAGAAATCTCAAAAACTTTTGGCTG	8	0	1	0	0	1	0	0	0	0	0	0	0	0	0	0	0	0	0	0
TTGTGAAACTTGAACACAGTTAGAGA_CTAGAAATCTCAAAAACTTTTGGCTG	70	20	22	7	5	6	1	2	3	1	5	3	0	1	2	1	0	0	0	0
TGCAGAACCTACAACAACTTTAGCTG_CTAGAAATCTCAAAAACTTTTGGCTG	111	13	16	4	4	10	4	2	3	6	10	1	5	2	6	0	0	1	0	0
TTCCAAACTGTCAATTTACTTGCTGA_CTAGAAATCTCAAAAACTTTTGGCTG	62	16	18	6	2	3	4	1	1	4	6	5	2	5	6	1	0	1	1	2
CGTGAAAAGTCAAAAATTTTTGTGAT_CTAGAAATCTCAAAAACTTTTGGCTG	43	11	2	1	0	4	3	1	0	1	8	1	1	0	0	0	0	1	0	1
TTACAAATAGGCAAGCGAATTTTTAT_CTAGAAATCTCAAAAACTTTTGGCTG	5	1	0	0	0	1	0	0	0	0	0	0	1	0	0	0	0	0	0	0
AATAGAATCTGTAATTGACTTTAGTG_CTAGAAATCTCAAAAACTTTTGGCTG	47	17	7	7	2	3	2	1	2	3	8	2	2	2	3	0	3	0	2	1
AATACAACAAGGAATTTAATTTACTC_CTAGAAATCTCAAAAACTTTTGGCTG	34	15	4	2	3	4	2	3	5	8	8	2	2	4	7	3	0	1	1	2
CCCGCAACAACGAATATGCTTACAAG_CTAGAAATCTCAAAAACTTTTGGCTG	13	0	2	1	0	1	0	0	0	0	0	1	0	0	0	0	4	0	0	0
TCTTTAAATATAAATTCTCTTACGGA_CTAGAAATCTCAAAAACTTTTGGCTG	22	5	1	1	2	2	2	1	0	0	3	0	0	2	0	1	0	0	0	0
CTACTAATTTGCAAAAAGTTTTCCAG_CTAGAAATCTCAAAAACTTTTGGCTG	17	3	2	1	1	2	1	0	2	4	3	1	0	3	3	0	0	1	1	0
CTAGGAAGGTATAAGCGTATTGCATT_CTAGAAATCTCAAAAACTTTTGGCTG	26	10	3	2	5	3	3	0	0	2	13	3	3	0	0	0	2	0	1	1
ATACGAATGTACAAAGGATTTATTGT_CTAGAAATCTCAAAAACTTTTGGCTG	17	3	4	1	0	0	2	1	2	1	4	1	4	3	4	0	1	1	0	1
TCATCAAAATTTAATATTCTTTTCGG_CTAGAAATCTCAAAAACTTTTGGCTG	22	7	0	0	2	1	0	0	1	0	0	0	0	0	0	0	0	0	0	0
CGGGTAAGATACAAAATATTTGGTGC_CTAGAAATCTCAAAAACTTTTGGCTG	6	0	0	0	0	0	0	0	0	0	0	0	0	0	0	0	0	0	1	0
AGATAAATATTTAAGTGGCTTATAAG_CTAGAAATCTCAAAAACTTTTGGCTG	26	10	3	1	1	3	0	0	2	1	4	0	0	1	0	0	2	0	0	0
ATTTTAATAATTAAGACGCTTAATCG_CTAGAAATCTCAAAAACTTTTGGCTG	1	0	0	0	0	0	0	0	0	0	0	0	0	0	0	0	0	0	0	0
CGCTAAAAGTTCAACAGTTTTTTGTA_CTAGAAATCTCAAAAACTTTTGGCTG	36	5	2	0	2	4	3	1	0	1	6	0	1	2	0	1	0	1	0	0
GCGCAAATTAATAATTTAGTTCGGCC_CTAGAAATCTCAAAAACTTTTGGCTG	39	14	6	6	1	1	1	2	0	1	2	0	1	0	0	1	0	0	0	0
ATATGAATGTTTAAAATTATTAAGAA_CTAGAAATCTCAAAAACTTTTGGCTG	17	3	0	0	0	0	0	0	0	0	0	0	0	0	0	0	0	0	0	1
CAACGAACCGATAACATCATTAGTGG_CTAGAAATCTCAAAAACTTTTGGCTG	60	9	14	3	4	3	1	0	1	3	13	13	10	3	1	0	1	2	3	2
AAGAGAAAAATCAACAACATTCATCC_CTAGAAATCTCAAAAACTTTTGGCTG	16	1	2	0	2	2	1	0	0	1	4	5	1	4	5	0	3	0	1	1
AGGTGAAGTATGAACGATCTTGATAT_CTAGAAATCTCAAAAACTTTTGGCTG	64	7	8	3	6	4	10	5	5	8	9	5	1	5	9	2	2	4	2	4
ACCTTAATTGCTAACTTAATTTCGCC_CTAGAAATCTCAAAAACTTTTGGCTG	70	7	9	1	1	3	1	1	1	0	2	6	0	1	2	0	1	0	2	0
GGCAGAACTAGTAACAATCTTGCTTA_CTAGAAATCTCAAAAACTTTTGGCTG	25	5	6	4	7	6	4	3	4	4	10	4	3	5	7	3	0	1	0	1
GTCTTAACTTGAAATTTCTTTCCACG_CTAGAAATCTCAAAAACTTTTGGCTG	63	15	10	4	3	6	1	3	0	3	9	1	0	1	1	0	0	0	0	0
AAATGAAAATCTAATGTGATTATCCC_CTAGAAATCTCAAAAACTTTTGGCTG	25	3	3	0	4	0	0	0	2	0	1	0	0	0	3	1	0	4	0	1
GCCGAAACCAGAAACAGCGTTGGCGG_CTAGAAATCTCAAAAACTTTTGGCTG	14	2	0	2	0	3	1	0	0	0	0	1	0	2	0	0	4	1	0	0
AGAGTAACAGATAACCGGATTTTTCA_CTAGAAATCTCAAAAACTTTTGGCTG	22	4	1	0	1	2	2	3	0	0	1	0	0	0	2	0	0	1	1	1
TTCCAAATCTTGAATAAGGTTTATTG_CTAGAAATCTCAAAAACTTTTGGCTG	32	16	8	3	3	3	0	1	1	0	5	0	1	1	0	0	1	1	1	0
ATCTGAAACTATAATTAAATTTTACC_CTAGAAATCTCAAAAACTTTTGGCTG	32	8	2	0	10	6	2	3	2	2	1	2	0	1	1	3	1	0	2	2
AAAATAAAAGTCAAGAGGATTAATGT_CTAGAAATCTCAAAAACTTTTGGCTG	19	4	4	2	1	3	0	1	2	1	1	0	2	1	2	0	0	0	0	1
TCGCGAATAGGGAACCTACTTCGATG_CTAGAAATCTCAAAAACTTTTGGCTG	1	0	1	1	0	0	0	1	0	0	2	0	0	1	2	0	2	0	4	2
CAATGAATCGTTAACAACATTCTACT_CTAGAAATCTCAAAAACTTTTGGCTG	4	1	0	0	0	0	0	0	0	0	0	0	0	0	0	0	0	0	0	0
AAAGAAAGAAAAAAGGTTTTTTATTT_CTAGAAATCTCAAAAACTTTTGGCTG	65	13	0	1	0	1	1	0	2	4	0	0	0	0	0	0	0	0	0	0
GCCATAACTAACAATCCCGTTTTCTC_CTAGAAATCTCAAAAACTTTTGGCTG	13	3	3	1	1	0	0	1	0	0	9	4	2	0	3	0	0	0	0	0
AACTCAACAAGCAAAAGAGTTCAATG_CTAGAAATCTCAAAAACTTTTGGCTG	20	0	1	1	0	1	0	0	0	0	0	0	0	0	0	0	0	0	0	0
CCACAAAATGTAAATTGGATTTACCT_CTAGAAATCTCAAAAACTTTTGGCTG	33	6	4	5	3	1	4	1	1	1	3	0	1	2	4	1	0	0	0	2
ACCGAAATCGGAAAGATATTTTGCTC_CTAGAAATCTCAAAAACTTTTGGCTG	55	17	9	2	4	10	1	3	2	5	18	12	10	5	22	2	1	5	5	4
CCCCGAAGCTCCAATAGATTTAAATC_CTAGAAATCTCAAAAACTTTTGGCTG	101	23	8	7	7	10	11	5	8	8	22	9	7	8	14	1	2	0	6	0
AACCAAAAATTTAAGCCCCTTATACG_CTAGAAATCTCAAAAACTTTTGGCTG	51	13	13	7	2	9	6	2	6	5	20	3	5	3	2	1	1	0	0	4
TAAGAAAAACCCAAGAACGTTTTTTG_CTAGAAATCTCAAAAACTTTTGGCTG	66	30	21	13	8	11	5	8	4	2	6	1	2	5	4	2	3	3	0	2
TGAGCAATAGGCAACAGTCTTTGGCA_CTAGAAATCTCAAAAACTTTTGGCTG	8	6	0	2	0	0	0	0	0	0	0	0	0	0	1	0	0	0	0	0
AAATTAAATCAAAAATACG_CTAGAAATCTCAAAAACTTTTGGCTG	12	6	0	0	0	0	0	0	0	0	1	0	0	0	0	0	0	0	0	0
GATTTAATAGCAAAGGTTGTTAACAC_CTAGAAATCTCAAAAACTTTTGGCTG	20	4	1	3	4	1	3	5	3	5	3	3	4	1	3	1	1	1	0	0
CACCCAAAAATTAACGCTATTCCAGA_CTAGAAATCTCAAAAACTTTTGGCTG	2	1	0	0	0	0	0	0	0	0	0	0	0	0	0	0	0	0	0	0
TTCATAAATGTTAAAGGTATTTCTCT_CTAGAAATCTCAAAAACTTTTGGCTG	10	0	0	1	0	0	0	0	0	0	1	0	0	0	0	0	0	0	0	0
CAATTAAGTTTCAATAATATTAACAT_CTAGAAATCTCAAAAACTTTTGGCTG	11	1	0	1	1	0	0	0	0	0	0	0	0	0	0	0	0	0	0	0
TGGTGAAAACTTAATTTGCTTAGTAT_CTAGAAATCTCAAAAACTTTTGGCTG	52	18	8	2	5	2	5	4	2	0	6	3	0	4	1	2	2	1	3	2
CAGCTAATTCAAAAGCACTTTGTTCT_CTAGAAATCTCAAAAACTTTTGGCTG	16	2	2	0	0	0	1	0	0	0	0	0	0	0	0	1	0	0	0	0
TGCTAAATCCCCAAGTAGATTTTACG_CTAGAAATCTCAAAAACTTTTGGCTG	41	5	9	2	6	2	0	2	1	1	6	2	4	0	7	1	0	0	1	1
TAAAAAATCAGGAAGTACATTTCAGA_CTAGAAATCTCAAAAACTTTTGGCTG	102	24	7	8	1	7	6	2	8	6	15	12	9	8	4	4	3	0	1	1
AAAAAAATTAACAACCTCATTTAAGG_CTAGAAATCTCAAAAACTTTTGGCTG	37	6	6	3	3	0	2	3	3	4	7	2	2	2	4	0	1	0	0	0
GGTACAAAGTCTAAAGGGGTTCAGAG_CTAGAAATCTCAAAAACTTTTGGCTG	17	6	2	2	1	3	0	2	3	4	2	3	0	2	7	0	0	0	2	0
TAGATAAAAATAAAGATCGTTGTTTA_CTAGAAATCTCAAAAACTTTTGGCTG	15	1	1	0	0	1	2	2	1	0	1	0	1	0	0	0	0	0	0	0
TTGCAAATTTTGAAACTCCTTCCTGC_CTAGAAATCTCAAAAACTTTTGGCTG	14	1	1	0	0	0	0	0	0	0	0	0	0	0	0	0	2	0	0	0
CTGTCAAATGGTAAAAAAGTTTGTAT_CTAGAAATCTCAAAAACTTTTGGCTG	53	14	5	6	1	3	1	1	2	3	2	2	0	2	1	0	0	0	0	0
CATTTAACAATTAATCGTATTTCTCC_CTAGAAATCTCAAAAACTTTTGGCTG	7	2	0	1	0	2	1	1	0	0	0	1	0	0	0	0	0	0	0	0
GTGCCAAGCCCAAACAACGTTACACA_CTAGAAATCTCAAAAACTTTTGGCTG	93	15	23	5	9	17	9	5	5	9	13	18	7	5	19	1	1	3	5	2
GGGACAACTTACAATGTGGTTATACA_CTAGAAATCTCAAAAACTTTTGGCTG	36	10	14	5	3	7	6	5	4	6	5	3	1	3	4	0	1	2	3	1
GTGAAAAAACTGAATATATTTGCCAC_CTAGAAATCTCAAAAACTTTTGGCTG	18	5	3	0	0	4	1	3	1	3	2	1	0	2	3	0	0	0	5	0
AGAGTAAAGTCCAAATTAGTTGTAGT_CTAGAAATCTCAAAAACTTTTGGCTG	31	3	4	3	1	5	4	2	0	2	1	0	0	0	2	0	1	0	0	1
CCTAAAAATTGGAAGAAAATTAGTGA_CTAGAAATCTCAAAAACTTTTGGCTG	6	0	0	0	0	0	0	0	0	0	0	0	0	0	0	0	0	0	0	0
CAATTAATAAACAAGTAATTTAGGTA_CTAGAAATCTCAAAAACTTTTGGCTG	15	2	0	1	0	0	1	1	0	0	0	0	1	0	0	0	0	0	0	0
CCGACAAATGAGAAACGTCTTGCGGT_CTAGAAATCTCAAAAACTTTTGGCTG	17	1	1	1	2	1	1	1	0	0	2	1	1	0	2	0	0	0	0	0
GCATAAATAAATAAGGGCTTTGTATC_CTAGAAATCTCAAAAACTTTTGGCTG	23	5	3	2	3	6	5	0	1	3	4	0	1	1	3	1	0	0	2	0
CTAGAAAAACTTAAGAGGGTTTTATT_CTAGAAATCTCAAAAACTTTTGGCTG	8	1	1	2	0	0	1	1	1	1	2	0	0	2	1	1	0	1	0	0
AGTCCAACGCTTAAGGTCATTGGTAT_CTAGAAATCTCAAAAACTTTTGGCTG	16	5	3	1	2	2	5	1	1	1	0	2	0	0	1	1	0	0	1	1
GTCCGAATAATTAATAATGTTAAAGT_CTAGAAATCTCAAAAACTTTTGGCTG	10	2	0	0	0	0	0	0	0	0	0	0	0	0	0	0	0	0	0	0
GAGAGAATAGTTAAGTCGATTGGAGG_CTAGAAATCTCAAAAACTTTTGGCTG	29	6	11	1	1	3	0	0	0	0	2	0	1	0	6	0	1	0	1	0
ATTGCAATAAAAAAGGCCGTTAATTA_CTAGAAATCTCAAAAACTTTTGGCTG	7	1	1	1	0	1	1	0	1	0	1	0	0	1	0	0	0	0	0	0
TCACAAAGACGTAAGGGTGTTCGGTG_CTAGAAATCTCAAAAACTTTTGGCTG	17	2	0	0	0	0	0	0	0	0	0	0	0	0	0	0	0	0	0	0
CCGGCAAATGAGAATTAAGTTAGATG_CTAGAAATCTCAAAAACTTTTGGCTG	5	2	0	1	0	0	0	0	0	0	0	1	0	3	4	0	0	0	0	0
GCTAAAATTGTTAATAATATTCGGGA_CTAGAAATCTCAAAAACTTTTGGCTG	18	6	0	0	0	1	0	1	0	0	1	0	2	0	0	0	2	1	0	2
CATGCAACAATGAATTAGGTTAAGGC_CTAGAAATCTCAAAAACTTTTGGCTG	19	0	3	2	0	4	0	0	1	1	1	5	4	2	0	1	1	2	0	1
TTTACAAACAATAACGACATTGCGTC_CTAGAAATCTCAAAAACTTTTGGCTG	34	6	8	0	0	3	1	1	1	4	14	6	6	1	17	3	1	1	0	1
ACACGAATTAACAACGTACTTTGAAG_CTAGAAATCTCAAAAACTTTTGGCTG	28	16	10	2	2	3	2	1	2	0	2	4	1	1	1	1	0	1	1	1
GTCATAACTTCAAAGCGGATTGCACA_CTAGAAATCTCAAAAACTTTTGGCTG	72	15	5	8	3	3	5	7	3	1	6	19	2	3	12	0	0	4	0	2
ACGTCAAAGGACAAGGTAGTTTACCG_CTAGAAATCTCAAAAACTTTTGGCTG	5	0	0	0	0	0	0	0	0	0	0	0	0	0	0	0	0	0	0	0
AAGGTAACTGCAAAATCAATTGAGTC_CTAGAAATCTCAAAAACTTTTGGCTG	15	3	3	1	1	0	2	1	1	1	0	3	1	0	1	0	0	0	0	0
GACATAAATTTTAAACTACTTAAACG_CTAGAAATCTCAAAAACTTTTGGCTG	9	0	0	0	0	0	0	0	0	1	2	2	1	3	0	1	0	0	0	0
CAGTTAATCTAGAAAAATCTTTTGAG_CTAGAAATCTCAAAAACTTTTGGCTG	14	3	1	0	2	0	1	0	0	0	2	0	0	0	0	0	0	0	0	0
CTCTAAACGTGCAAGTAGATTGGGGA_CTAGAAATCTCAAAAACTTTTGGCTG	20	4	8	1	2	3	1	2	1	0	5	2	7	1	2	1	2	1	1	1
CAACGAACTGAGAACCTCTTTGTATA_CTAGAAATCTCAAAAACTTTTGGCTG	8	2	2	1	1	3	0	2	2	3	4	4	1	2	0	0	0	0	0	4
ACTCAAACACTTAATATTTTTTTGGA_CTAGAAATCTCAAAAACTTTTGGCTG	3	1	1	0	0	0	0	0	0	0	0	0	0	0	1	0	0	0	0	0
TGGCCAAATATGAAATTAGTTTGTTG_CTAGAAATCTCAAAAACTTTTGGCTG	13	2	2	0	0	0	1	0	0	0	2	1	0	0	6	1	0	0	0	0
GATCTAATTATCAATTACCTTGCGCC_CTAGAAATCTCAAAAACTTTTGGCTG	32	3	5	0	0	1	1	0	0	0	0	0	0	0	0	0	2	0	0	0
TATAGAAACTCGAAATATGTTACTAG_CTAGAAATCTCAAAAACTTTTGGCTG	80	13	9	5	3	9	8	2	8	4	10	4	4	2	8	4	0	0	0	0
TGTCCAAACGCCAAGGTTTTTGACTA_CTAGAAATCTCAAAAACTTTTGGCTG	5	0	1	0	0	0	0	0	0	1	1	0	0	0	0	0	1	0	0	0
ATTCAAATTGCAAATCCGTTTTGGGT_CTAGAAATCTCAAAAACTTTTGGCTG	40	5	6	1	2	2	1	4	1	5	0	6	1	3	5	0	1	1	0	0
TAAGGAAAGTATAAGGCCGTTTATAT_CTAGAAATCTCAAAAACTTTTGGCTG	12	1	1	1	0	1	1	0	0	0	0	0	0	1	0	0	0	0	1	0
AATGTAAAGTATAACAGACTTTGTCT_CTAGAAATCTCAAAAACTTTTGGCTG	142	30	25	10	5	6	6	1	3	2	6	13	1	2	12	2	7	1	1	0
ACGTCAAAGTTAAAGCAGTTTAAGTT_CTAGAAATCTCAAAAACTTTTGGCTG	31	3	3	1	0	0	0	0	0	0	2	0	2	0	0	0	0	0	0	0
AAGGTAAGTATGAACTGCTTTGGCTC_CTAGAAATCTCAAAAACTTTTGGCTG	66	10	10	2	4	6	3	1	6	5	6	6	13	4	9	2	1	0	0	1
TGAAGAAGAATAAACGAAGTTTATCT_CTAGAAATCTCAAAAACTTTTGGCTG	62	10	9	1	4	3	0	0	0	2	4	2	0	1	1	0	0	1	0	0
TAACTAAATGTAAAAGTGATTGTATT_CTAGAAATCTCAAAAACTTTTGGCTG	89	15	9	2	8	4	5	4	6	3	5	6	2	5	4	3	4	3	0	3
GCAAGAAAATATAAATAGTTTACCAG_CTAGAAATCTCAAAAACTTTTGGCTG	25	0	1	1	1	0	2	0	1	1	5	0	0	0	0	0	0	0	0	0
ATTGGAATTAAAAATATTTTTTGATG_CTAGAAATCTCAAAAACTTTTGGCTG	37	3	0	2	1	2	0	1	0	1	0	0	0	0	2	1	0	1	0	1
AACTGAACTCTGTTATTGA_CTAGAAATCTCAAAAACTTTTGGCTG	5	5	3	1	0	0	2	1	0	1	6	1	0	0	1	1	0	0	0	2
TTTACAAGTATGAACTACGTTGTGAT_CTAGAAATCTCAAAAACTTTTGGCTG	21	12	2	0	2	1	2	0	1	1	0	5	0	1	1	2	0	1	1	1
TGAAAAAATTAAAAAAAGCTTATTCA_CTAGAAATCTCAAAAACTTTTGGCTG	5	3	0	0	0	0	0	2	1	0	1	0	0	0	0	0	0	0	0	0
TGATCAATCACGAACTTTTTTTAAGC_CTAGAAATCTCAAAAACTTTTGGCTG	33	4	1	0	3	2	3	0	1	0	4	2	2	0	3	0	0	0	0	0
GACTCAAACAGGAAACCAGTTGGGGG_CTAGAAATCTCAAAAACTTTTGGCTG	14	5	8	5	3	5	3	2	6	4	12	2	1	4	5	2	5	3	3	0
AGCAAAATCACGAAGGGGTTTTCGTC_CTAGAAATCTCAAAAACTTTTGGCTG	27	7	1	0	0	1	0	0	0	0	1	3	0	0	0	0	0	0	0	0
TCGAGAAAAGGGAAGCGAGTTGTTAG_CTAGAAATCTCAAAAACTTTTGGCTG	54	12	8	4	2	6	2	1	2	7	14	6	4	1	2	0	0	0	0	0
TGGGCAAACGTTAACTTTCTTTGCTC_CTAGAAATCTCAAAAACTTTTGGCTG	2	0	0	1	0	0	0	1	0	0	0	0	0	0	0	0	0	0	0	0
CAGACAAATAGCAATTTGTTTAATTT_CTAGAAATCTCAAAAACTTTTGGCTG	18	0	2	0	0	0	0	0	0	0	0	0	0	0	0	0	0	0	0	0
CGAAGAATTTTCAAATGTATTTTCTA_CTAGAAATCTCAAAAACTTTTGGCTG	19	2	0	0	2	1	1	0	0	0	0	1	0	0	1	0	0	0	0	0
TGTTAAACGCAGAACTGAGTTTTCTA_CTAGAAATCTCAAAAACTTTTGGCTG	23	10	2	1	2	4	5	1	1	1	0	4	2	3	2	0	0	0	0	0
AATCCAAGCTTTAAATAGGTTGTCGC_CTAGAAATCTCAAAAACTTTTGGCTG	65	23	10	2	5	9	10	3	2	6	23	11	10	9	7	1	0	4	4	0
TGCATAACTGGAAAGACATTTTGAAA_CTAGAAATCTCAAAAACTTTTGGCTG	27	6	7	2	1	3	5	4	2	4	7	10	0	8	6	0	2	3	2	0
GGATTAAAAATAAACGGTATTTGCAT_CTAGAAATCTCAAAAACTTTTGGCTG	7	1	0	0	0	2	0	0	0	0	0	0	0	0	0	0	0	0	0	0
GGATAAAATAGAAAGCTGTTTGGGAC_CTAGAAATCTCAAAAACTTTTGGCTG	36	7	3	1	2	3	8	1	1	4	3	4	2	1	4	0	0	0	0	0
ATGTGAACACGCAAATCTCTTCTTCT_CTAGAAATCTCAAAAACTTTTGGCTG	27	6	2	1	4	0	3	0	0	3	2	1	0	0	0	0	0	0	0	0
ATTTTAAGAGAAAAGAAGGTTGTTAA_CTAGAAATCTCAAAAACTTTTGGCTG	103	30	10	8	8	14	6	7	6	7	10	6	5	7	6	4	7	1	3	2
TACGTAATTTGAAAGCTGGTTTTCCG_CTAGAAATCTCAAAAACTTTTGGCTG	71	18	9	5	3	8	1	4	0	4	12	6	4	2	2	2	1	2	4	1
TTAAAAATATCTAAACGTTTTACCCT_CTAGAAATCTCAAAAACTTTTGGCTG	27	8	6	1	3	1	1	1	0	0	3	0	1	2	1	0	0	0	0	0
TATCTAATACCCAAGGCTTTTCTATA_CTAGAAATCTCAAAAACTTTTGGCTG	44	21	2	8	3	9	1	2	2	2	2	1	0	1	3	1	0	0	0	5
ATCCAAATGTTCAAGTAGATTTGTGT_CTAGAAATCTCAAAAACTTTTGGCTG	20	1	1	0	0	0	0	0	0	0	0	0	0	0	0	0	0	0	0	0
CCTCAAATAAAAAATATTTTTTTTAC_CTAGAAATCTCAAAAACTTTTGGCTG	12	0	0	0	0	0	0	0	0	1	0	0	0	0	0	0	0	0	0	0
AAACTAAGTGGCAATCGCTTTGGGCG_CTAGAAATCTCAAAAACTTTTGGCTG	27	20	6	5	6	3	4	4	3	4	15	8	3	2	2	2	2	0	4	1
ATTTAAAGCAGTAACTAGGTTTTGCT_CTAGAAATCTCAAAAACTTTTGGCTG	22	1	2	2	1	0	0	1	0	0	2	3	3	0	0	0	0	0	0	0
TTTTAAAAAGCAAATAGTATTTCCGG_CTAGAAATCTCAAAAACTTTTGGCTG	24	8	5	3	3	5	4	5	7	5	12	2	1	3	11	0	2	0	0	1
ATGGTAACGACCAACCGGATTTTAGT_CTAGAAATCTCAAAAACTTTTGGCTG	15	6	4	2	0	2	1	3	1	0	2	0	1	1	0	0	0	0	0	0
ATCCGAACGCGGAAGCGGCTTCCGGG_CTAGAAATCTCAAAAACTTTTGGCTG	33	3	9	3	2	6	4	3	0	6	6	4	8	5	6	4	2	3	0	0
GCCACAAAGTGCAACGGTATTGAGAA_CTAGAAATCTCAAAAACTTTTGGCTG	6	1	3	0	1	1	2	0	0	0	6	4	3	0	2	0	0	0	0	0
ACTTTAAGTGAGAATCTTTTTTACCG_CTAGAAATCTCAAAAACTTTTGGCTG	59	10	24	9	6	8	10	4	5	1	17	10	7	2	7	2	3	1	1	0
CATGTAAGATTGAATCGTATTATGAA_CTAGAAATCTCAAAAACTTTTGGCTG	17	8	3	1	2	3	4	0	1	3	1	3	3	0	2	0	0	0	0	0
TAAATAATATTAAAGCTGATTTGAAC_CTAGAAATCTCAAAAACTTTTGGCTG	6	0	0	0	0	0	0	0	0	0	0	0	0	0	0	0	0	0	0	0
AAGGCAAATCGGAATTCACTTATAGC_CTAGAAATCTCAAAAACTTTTGGCTG	23	5	4	1	2	3	2	0	0	1	4	5	1	1	4	0	2	0	0	0
CGTGAAAGTTGAAATCCACTTCGCAT_CTAGAAATCTCAAAAACTTTTGGCTG	9	2	1	0	0	0	0	0	0	0	0	0	0	0	0	0	0	0	0	0
TCGGTAAAAACAAATCGCGTTTAGTC_CTAGAAATCTCAAAAACTTTTGGCTG	4	1	1	1	0	0	0	0	0	0	1	0	0	0	0	0	2	0	0	0
CGTACAAACTTCAAAAAAATTGTTTC_CTAGAAATCTCAAAAACTTTTGGCTG	1	0	0	0	0	0	0	0	0	0	1	0	0	0	0	0	0	0	0	0
GAGATAACGTATAATTTAGTTGCAAC_CTAGAAATCTCAAAAACTTTTGGCTG	15	5	4	1	0	1	2	1	2	1	3	1	0	1	1	0	0	0	0	0
ATACAAAGTCTTAATAAGTTTTGTGG_CTAGAAATCTCAAAAACTTTTGGCTG	73	19	12	1	1	2	2	3	3	4	7	3	7	1	5	0	4	0	1	0
CGCCGAACATATAAACCATTTAGTGT_CTAGAAATCTCAAAAACTTTTGGCTG	19	1	0	0	0	0	0	1	0	0	0	0	0	0	0	0	0	0	0	0
GTGCGAAAAAGGAAATGTATTGTACG_CTAGAAATCTCAAAAACTTTTGGCTG	1	0	0	0	0	0	0	0	0	0	0	0	0	0	0	0	0	0	0	0
TAGGAAATATTTAATGTCCTTTGTCA_CTAGAAATCTCAAAAACTTTTGGCTG	44	7	10	0	1	3	1	2	3	1	4	1	2	1	1	2	1	1	0	0
TCCCCAACCATTAAAAGTGTTATGCT_CTAGAAATCTCAAAAACTTTTGGCTG	93	7	10	2	4	3	1	1	4	2	9	5	3	6	6	0	5	5	10	2
CGATCAAAAGTGAAAAGCCTTGCAGT_CTAGAAATCTCAAAAACTTTTGGCTG	37	8	5	1	1	1	1	2	1	0	4	1	1	0	2	0	0	0	0	0
ACTGGAACTCTTAAAAATCTTCTGCT_CTAGAAATCTCAAAAACTTTTGGCTG	22	2	3	2	2	4	1	1	1	0	2	1	0	0	0	1	8	2	0	1
GCGAAAACGACCAACGTGGTTAGGGG_CTAGAAATCTCAAAAACTTTTGGCTG	55	8	15	7	3	8	1	0	4	3	6	7	8	3	3	1	1	2	2	0
AAAAAAACTGGTAATACATTTTATCT_CTAGAAATCTCAAAAACTTTTGGCTG	32	2	1	0	0	0	0	0	0	0	0	0	0	0	0	0	0	0	0	0
TTACTAACAATAAACTCAGTTTTAGG_CTAGAAATCTCAAAAACTTTTGGCTG	12	1	2	2	5	5	6	3	1	1	3	4	3	2	1	0	0	2	1	1
AACTGAATATTCAATCGGTTTATCGG_CTAGAAATCTCAAAAACTTTTGGCTG	199	21	20	7	12	9	8	5	3	5	18	19	8	6	8	1	5	3	4	1
AAAGAAAGGGACAATGTCTTTTCGTT_CTAGAAATCTCAAAAACTTTTGGCTG	29	3	1	2	0	1	3	1	0	1	5	1	2	2	4	2	1	1	0	0
CTCTCAAGCACAAAATTGATTGCAGG_CTAGAAATCTCAAAAACTTTTGGCTG	92	16	17	5	6	12	13	2	8	7	15	20	12	8	23	3	7	2	4	0
TCTCTAAAAGTTAACATACTTAGTAT_CTAGAAATCTCAAAAACTTTTGGCTG	32	10	0	0	1	1	0	0	0	0	1	1	1	1	1	1	0	0	0	0
GATCAAATATTTAAGTCGGTTGAAAA_CTAGAAATCTCAAAAACTTTTGGCTG	52	26	10	8	1	3	4	2	4	2	12	5	0	3	0	0	2	1	2	1
TAACAAACTTCAAAATAAATTAGTCC_CTAGAAATCTCAAAAACTTTTGGCTG	23	6	2	3	0	2	1	0	0	0	1	1	0	0	1	0	1	0	0	0
ACGTAAAACAATAAATGCTTTCGACA_CTAGAAATCTCAAAAACTTTTGGCTG	35	7	1	2	2	2	0	0	1	0	1	1	4	0	1	0	4	1	0	0
TGTTCAACCTATAATCGATTTTCAAC_CTAGAAATCTCAAAAACTTTTGGCTG	14	10	3	3	0	2	2	0	0	1	0	0	0	0	0	1	0	0	0	0
AGATAAATCGAGAATCTGATTAAATG_CTAGAAATCTCAAAAACTTTTGGCTG	24	8	0	0	2	3	1	0	0	1	0	2	0	3	0	1	3	1	1	1
ATGTTAACAGCAAATGCGGTTGTCGC_CTAGAAATCTCAAAAACTTTTGGCTG	17	3	4	0	3	0	1	0	0	2	7	4	5	7	8	2	3	2	1	5
ATGGCAACTGATAATAAAGTTGGAAG_CTAGAAATCTCAAAAACTTTTGGCTG	1	0	0	0	0	0	0	0	0	0	0	0	0	0	0	0	0	0	0	0
TATTAAAGATTCAATTTCCTTGGTAG_CTAGAAATCTCAAAAACTTTTGGCTG	21	2	4	0	0	3	9	1	3	1	4	11	1	4	6	2	1	0	2	2
TCACTAAGAACAAACCTGATTTCATT_CTAGAAATCTCAAAAACTTTTGGCTG	6	2	1	3	2	0	0	0	0	0	6	4	0	0	0	0	0	0	0	0
TCTATAACACCTAATACTATTTTTTC_CTAGAAATCTCAAAAACTTTTGGCTG	16	1	1	1	0	0	0	0	0	0	0	0	0	0	0	0	0	0	0	0
AGTTAAACGTGAAAGAGTGTTGATGT_CTAGAAATCTCAAAAACTTTTGGCTG	39	10	13	2	5	9	10	4	4	0	12	14	3	3	8	2	8	0	1	1
CGAGCAAGATGGAATTTTGTTTGTGGA_CTAGAAATCTCAAAAACTTTTGGCTG	68	12	7	3	4	1	3	1	2	1	9	14	7	7	10	1	2	9	8	6
AGCGGAACGCGTAAGATAGTTGGATA_CTAGAAATCTCAAAAACTTTTGGCTG	25	3	8	6	4	4	5	5	1	4	7	5	10	2	8	0	1	0	1	0
GGACAAAATTGTAACCGGCTTGCTAA_CTAGAAATCTCAAAAACTTTTGGCTG	9	1	1	0	0	0	0	0	0	0	1	0	0	0	0	0	0	0	0	0
CCGCAAACTCTTAAAACCTTTCTCTG_CTAGAAATCTCAAAAACTTTTGGCTG	18	4	3	2	0	4	3	3	0	0	0	2	0	1	1	0	0	0	0	0
CACACAATATAAAATCAATTTATTAC_CTAGAAATCTCAAAAACTTTTGGCTG	5	0	0	0	0	0	0	0	0	0	0	0	0	0	0	0	0	0	0	0
AGTCTAATAAGAAACTTCATTGGACC_CTAGAAATCTCAAAAACTTTTGGCTG	5	0	0	0	0	0	0	0	0	0	0	0	0	0	0	0	0	0	0	0
GCGGTAACGGGGAAGGCAGTTAGGGG_CTAGAAATCTCAAAAACTTTTGGCTG	16	7	3	6	2	11	8	2	1	2	3	1	2	1	4	0	0	0	1	0
AAGAAAAAACCCAAGAATATTGAATG_CTAGAAATCTCAAAAACTTTTGGCTG	27	15	4	6	1	2	2	1	0	2	1	0	0	1	2	0	0	1	0	0
TAAATAATCAATAAGGTAATTTATGA_CTAGAAATCTCAAAAACTTTTGGCTG	7	3	0	0	0	0	0	0	0	0	0	0	0	0	0	0	0	0	0	0
ACTTTAATTGAAAATACTTTTTGCAC_CTAGAAATCTCAAAAACTTTTGGCTG	8	2	0	2	1	1	0	0	1	0	2	1	0	1	1	0	0	1	0	0
AATGTAACTTCCAAGACAATTCTTCC_CTAGAAATCTCAAAAACTTTTGGCTG	213	34	25	6	21	24	20	9	14	17	39	40	36	11	21	10	10	15	9	4
GGTTGAACGCGGAATCTGGTTGTGGT_CTAGAAATCTCAAAAACTTTTGGCTG	49	24	26	5	10	7	4	3	4	8	13	9	2	7	18	1	2	3	5	4
TTGGTAATAGGAAATCTGCTTCACCG_CTAGAAATCTCAAAAACTTTTGGCTG	45	6	18	4	1	1	1	1	0	1	7	1	3	2	3	0	0	0	0	0
ATCGTAAGGACTAACGGCGTTTCAGT_CTAGAAATCTCAAAAACTTTTGGCTG	33	4	8	6	3	4	3	1	2	2	3	8	2	1	5	2	0	2	6	1
TTACAAAAATTAAACATCCTTATATC_CTAGAAATCTCAAAAACTTTTGGCTG	21	3	4	4	2	1	2	0	0	1	2	1	1	0	5	1	3	3	2	1
TCATAAAAGCCCAACAGACTTTTTAA_CTAGAAATCTCAAAAACTTTTGGCTG	35	13	8	4	5	8	2	1	1	2	2	5	0	0	0	0	2	0	1	1
GTGCCAAACCCCAATCCGGTTTCTTC_CTAGAAATCTCAAAAACTTTTGGCTG	18	7	4	0	1	1	0	2	0	0	0	0	1	1	0	0	0	0	0	0
CCAAGAAATTCTAATCTCTTTGTTAC_CTAGAAATCTCAAAAACTTTTGGCTG	8	3	2	2	0	0	0	2	2	2	1	1	1	2	1	1	1	0	0	0
GAGGAAAAATAAAATAAAGTTGGTGT_CTAGAAATCTCAAAAACTTTTGGCTG	1	0	0	0	0	0	0	0	0	0	0	0	0	0	0	0	0	0	0	0
CGTATAAATGGTAATGGATTTAAATG_CTAGAAATCTCAAAAACTTTTGGCTG	62	9	10	7	4	7	0	1	3	1	5	0	3	1	2	1	1	1	0	1
CACATAATCACAAAGTATCTTAAAGT_CTAGAAATCTCAAAAACTTTTGGCTG	5	0	1	0	1	0	0	0	0	0	0	0	0	0	0	0	0	0	0	0
CCACCAAGCTTTAATAAATTTGTACG_CTAGAAATCTCAAAAACTTTTGGCTG	27	3	0	0	1	0	0	0	0	0	3	1	0	0	0	0	0	0	2	0
TTGCAAACTGTAAATATATTTTTTAC_CTAGAAATCTCAAAAACTTTTGGCTG	8	1	0	0	0	0	0	0	0	0	0	0	0	0	0	0	0	0	0	0
GAAATAAAATACAACGAGATTTTCAC_CTAGAAATCTCAAAAACTTTTGGCTG	1	0	2	0	0	0	0	0	0	0	0	0	0	0	0	0	0	0	0	0
CCATAAATTGCTAAGCAGATTGTTAC_CTAGAAATCTCAAAAACTTTTGGCTG	38	19	1	3	2	4	4	4	1	2	0	4	2	3	2	0	0	1	0	2
AATGGAACAACAAAGTATATTCGACC_CTAGAAATCTCAAAAACTTTTGGCTG	40	16	20	4	6	8	5	7	4	3	22	6	4	6	6	2	2	3	4	0
CACAGAACTGTTAAGAACCTTGTCGG_CTAGAAATCTCAAAAACTTTTGGCTG	17	2	0	0	0	0	0	0	0	0	0	0	0	0	0	0	0	0	1	0
GGCTCAACGAGAAATAGGGTTTTGAA_CTAGAAATCTCAAAAACTTTTGGCTG	32	7	5	2	3	2	0	1	2	0	4	4	1	1	0	0	3	0	1	0
TGTACAACTAGGAACTGGCTTAAGAC_CTAGAAATCTCAAAAACTTTTGGCTG	28	3	0	0	0	1	0	2	1	1	2	0	0	0	3	1	0	1	3	0
CCTTTAATTGATAAAATGATTATTTT_CTAGAAATCTCAAAAACTTTTGGCTG	13	0	0	0	0	1	0	0	1	0	0	0	0	0	0	0	0	0	0	0
TACCGAATGAGAAATATTATTCATTT_CTAGAAATCTCAAAAACTTTTGGCTG	7	1	0	0	0	0	0	0	0	0	0	0	0	0	0	0	0	0	0	0
TAAAAAACACATAACACCCTTATGCT_CTAGAAATCTCAAAAACTTTTGGCTG	83	14	11	4	10	10	12	4	3	9	17	8	4	11	12	2	2	6	3	2
CATAGAAATGCCAAAGAGGTTTTGGC_CTAGAAATCTCAAAAACTTTTGGCTG	8	1	0	1	1	0	2	1	0	0	3	0	1	1	3	0	0	1	0	0
AAGAGAAACATCAAGGCGTTTATTTA_CTAGAAATCTCAAAAACTTTTGGCTG	24	4	3	2	1	0	0	0	0	0	0	2	0	1	1	1	0	0	0	0
ATTAAAACGAGTAAGCCCTTTTGTTG_CTAGAAATCTCAAAAACTTTTGGCTG	8	0	0	0	0	0	0	0	0	0	0	0	0	0	0	0	0	0	0	0
CTTGTAACGCGCAAGGATTTTAGGCT_CTAGAAATCTCAAAAACTTTTGGCTG	48	18	13	1	6	3	5	2	2	2	5	2	1	1	4	0	0	2	2	1
CCCTAAACCTAAAATCACCTTATAAA_CTAGAAATCTCAAAAACTTTTGGCTG	24	8	1	0	1	0	0	0	2	1	4	1	0	3	0	1	1	1	4	1
TATCCAATAGATAAGGAGTTTTGAGA_CTAGAAATCTCAAAAACTTTTGGCTG	5	1	5	0	0	2	1	0	0	0	1	0	0	0	0	0	0	0	0	0
GAGTAAATCTCAAACGGTATTCGGGG_CTAGAAATCTCAAAAACTTTTGGCTG	11	10	2	1	1	1	0	0	0	2	4	3	2	1	0	0	0	0	0	0
TGTCTAAAAACTAAGATCGTTCCGAC_CTAGAAATCTCAAAAACTTTTGGCTG	16	0	6	2	2	1	0	2	0	0	8	4	1	0	1	1	1	2	1	0
TGGGTAACGATTAAGGTGCTTCGCGA_CTAGAAATCTCAAAAACTTTTGGCTG	12	4	1	2	0	1	0	1	2	1	1	1	0	0	2	0	1	0	0	0
CGTTAAAGTAGTAAACGATTTCGAGT_CTAGAAATCTCAAAAACTTTTGGCTG	136	17	15	4	6	9	10	7	6	5	12	5	7	3	11	1	7	3	2	4
CTAAAAACTAATAAGTTTGTTTTGTT_CTAGAAATCTCAAAAACTTTTGGCTG	10	3	1	0	0	0	0	0	0	0	0	0	1	0	0	0	0	0	0	0
CGTCGAAATCTGAAACAATTTGATAT_CTAGAAATCTCAAAAACTTTTGGCTG	9	0	2	2	0	1	2	1	1	1	4	1	0	1	0	0	0	2	0	1
GTATAAAGTGTTAATATGTTTAGTAT_CTAGAAATCTCAAAAACTTTTGGCTG	26	5	2	0	3	2	1	0	0	3	1	5	0	3	1	0	0	1	0	0
AAGATAAGCCACAATGTTCTTATTAT_CTAGAAATCTCAAAAACTTTTGGCTG	39	7	0	5	4	10	2	2	3	3	6	2	0	3	0	1	1	0	0	0
ACTAAAAGTCGAAATGTCATTTATAA_CTAGAAATCTCAAAAACTTTTGGCTG	4	2	0	1	2	0	3	1	1	3	4	2	0	4	1	0	2	0	0	0
AGTGTAAATTTCAAGTGTTTTTTTCA_CTAGAAATCTCAAAAACTTTTGGCTG	9	2	1	0	0	0	0	0	0	0	0	0	0	0	1	0	1	0	0	0
GGGCAAAAAGGAAATATTGTTGTTCC_CTAGAAATCTCAAAAACTTTTGGCTG	29	4	4	3	0	1	1	1	0	0	1	0	0	0	0	0	0	0	0	0
ATACAAAAAACGAAATATCTTACACT_CTAGAAATCTCAAAAACTTTTGGCTG	63	12	7	6	2	2	6	4	4	3	9	6	5	4	5	2	2	1	3	1
TTAACAACATGAAAAATATTTTCGTA_CTAGAAATCTCAAAAACTTTTGGCTG	20	1	1	0	0	0	0	0	0	0	0	0	0	0	0	0	0	0	0	0
TAGTAAATCTGGAAGGGCGTTCATGA_CTAGAAATCTCAAAAACTTTTGGCTG	19	3	5	3	1	3	4	1	0	1	4	0	3	1	2	1	0	0	2	0
CTTCAAACCTCAAACGAAGTTTATGG_CTAGAAATCTCAAAAACTTTTGGCTG	52	4	5	4	0	1	1	0	0	1	3	0	0	0	1	0	0	1	0	0
ACTTGAATTAATAACTGTTTTCTTTA_CTAGAAATCTCAAAAACTTTTGGCTG	27	10	1	3	2	2	3	2	2	7	3	4	1	4	2	1	0	1	3	1
CGGGGAAATCGCAATACGTTTTCGAA_CTAGAAATCTCAAAAACTTTTGGCTG	29	4	5	1	5	6	3	0	1	1	3	7	2	1	1	0	2	0	1	0
ATCTGAAACTTGAATGTTCTTTGCTT_CTAGAAATCTCAAAAACTTTTGGCTG	29	4	3	0	0	3	2	1	0	2	7	0	2	0	0	0	0	0	0	0
ACCGCAAATCAGAAAGCGGTTTGACC_CTAGAAATCTCAAAAACTTTTGGCTG	24	1	1	1	1	0	0	0	0	0	0	0	1	0	0	0	1	0	0	0
CTTCAAAGATGTAATGGTGTTTGCTT_CTAGAAATCTCAAAAACTTTTGGCTG	12	4	7	2	0	7	3	0	1	1	9	6	4	2	0	0	3	1	0	1
TATTTAACTTTGAATCAGATTGGGAT_CTAGAAATCTCAAAAACTTTTGGCTG	11	6	0	0	1	0	0	0	0	0	0	0	0	0	0	0	0	0	0	0
CATGCAAGCTAGAAGACCATTTACAG_CTAGAAATCTCAAAAACTTTTGGCTG	38	4	0	2	1	0	2	0	1	1	2	7	2	0	5	2	0	0	1	0
GTTATAAACATTAAACCAGTTGCTGA_CTAGAAATCTCAAAAACTTTTGGCTG	30	4	6	2	2	2	0	0	1	1	0	1	1	0	2	0	0	0	0	0
CGTTTAAGAATGATAGCCTTGCGAC_CTAGAAATCTCAAAAACTTTTGGCTG	35	10	8	3	6	9	6	5	5	3	8	3	4	4	2	0	1	0	4	2
GCTGGAACGGTCAAATACGTTGGAAC_CTAGAAATCTCAAAAACTTTTGGCTG	22	9	7	3	0	2	1	0	1	0	6	0	0	0	0	0	0	0	0	0
TAAGAAACGCTGAACAAGTTTCATAA_CTAGAAATCTCAAAAACTTTTGGCTG	29	12	4	2	4	5	5	3	2	0	0	1	1	1	1	1	0	0	0	0
TAACCAAATAGGAATAAGTTTTTTCC_CTAGAAATCTCAAAAACTTTTGGCTG	50	4	8	0	0	2	1	0	1	1	2	0	0	0	0	0	2	0	0	0
TTCATAAATTGAAACCATTTTGTGTC_CTAGAAATCTCAAAAACTTTTGGCTG	16	10	1	2	1	1	1	1	1	0	3	5	2	2	9	1	0	3	4	1
TATGCAAATATAAAATCTTTTCCCCC_CTAGAAATCTCAAAAACTTTTGGCTG	13	1	2	3	1	3	0	3	0	2	1	3	0	7	3	0	0	0	2	1
ATACAAAATGTTAATACGGTTAACAT_CTAGAAATCTCAAAAACTTTTGGCTG	22	2	2	0	1	3	0	0	1	1	2	1	2	0	0	0	0	0	0	1
CCAGAAAGCGCGAAGGAAATTTGAGG_CTAGAAATCTCAAAAACTTTTGGCTG	29	5	3	0	0	0	1	0	0	0	2	0	1	0	0	0	0	0	0	0
GTGTCAACGGACAATGCGATTGTGCC_CTAGAAATCTCAAAAACTTTTGGCTG	17	8	7	1	1	2	0	0	0	0	0	0	0	0	0	0	0	0	0	0
ATCGTAAAGGTAAAGTAGCTTATCTA_CTAGAAATCTCAAAAACTTTTGGCTG	30	5	6	1	1	3	2	2	0	3	6	7	2	3	5	2	3	1	2	0
GATCTAATCTTTAACGACCTTGGTAG_CTAGAAATCTCAAAAACTTTTGGCTG	4	0	0	0	0	0	0	0	0	0	0	0	0	0	0	0	1	0	0	0
CTTCCAACAATTAATTAAGTTTCTGA_CTAGAAATCTCAAAAACTTTTGGCTG	29	2	0	0	2	0	1	0	1	1	1	2	0	2	1	0	0	0	0	0
TATCGAATGCGTAAACGGATTTCTGT_CTAGAAATCTCAAAAACTTTTGGCTG	28	13	11	3	0	1	2	2	4	5	8	14	7	4	9	2	6	2	1	4
GCCGGAAAAGGCAAGGGGGTTAGGGG_CTAGAAATCTCAAAAACTTTTGGCTG	42	16	20	2	1	2	5	2	2	1	12	11	9	4	4	3	1	0	1	2
GCTAAAAAGGTGAAACTGTTTTGCAG_CTAGAAATCTCAAAAACTTTTGGCTG	11	2	4	1	0	0	0	0	0	0	0	0	0	0	2	0	0	0	0	0
TTCATAATTTTAAAATCTCTTCGTTC_CTAGAAATCTCAAAAACTTTTGGCTG	23	3	3	2	2	1	0	0	1	0	5	1	1	3	5	0	0	0	0	0
CGTCAAAACAAGAATCAGCTTAATAG_CTAGAAATCTCAAAAACTTTTGGCTG	11	9	1	2	4	3	2	1	1	2	7	2	1	1	2	2	0	0	2	1
CGGAAAATTGAAAAGTTTCTTGGTAG_CTAGAAATCTCAAAAACTTTTGGCTG	31	11	5	4	7	3	5	2	0	3	12	3	1	2	2	0	0	1	0	2
ATCTGAATCTCTAAACGTATTTTGAG_CTAGAAATCTCAAAAACTTTTGGCTG	22	7	4	4	0	3	4	4	0	2	5	0	0	0	0	1	0	0	1	1
ACTCTAACCGCTAAATATCTTGTTGG_CTAGAAATCTCAAAAACTTTTGGCTG	26	3	6	1	0	1	1	0	1	1	6	3	4	2	1	0	0	1	0	0
TTGTAAAATAGTAAGCAGCTTGTGTC_CTAGAAATCTCAAAAACTTTTGGCTG	29	10	12	2	3	2	6	3	3	0	9	0	0	1	3	2	1	0	0	0
CAAGAAAAAATGAATCGGTTTGCTAA_CTAGAAATCTCAAAAACTTTTGGCTG	44	7	9	5	2	1	3	2	3	1	11	5	4	5	0	2	3	1	1	1
CAAATAAAAGTTAATGGACTTCCTTG_CTAGAAATCTCAAAAACTTTTGGCTG	71	11	6	2	4	7	4	3	1	2	6	1	2	0	0	0	0	0	0	1
TACACAAACGTAAATGGCATTCTATT_CTAGAAATCTCAAAAACTTTTGGCTG	36	6	2	3	1	2	1	1	0	0	0	1	1	1	0	0	0	3	0	0
ATTCAAACAATTAAAATGCTTCCAGG_CTAGAAATCTCAAAAACTTTTGGCTG	127	35	24	14	11	17	18	9	12	20	36	13	15	16	10	6	12	6	9	2
AACAAAACATTGAAGGTTCTTTTTGG_CTAGAAATCTCAAAAACTTTTGGCTG	99	16	8	5	2	3	2	2	3	4	4	1	1	3	6	0	3	1	5	0
TACTTAACTAAAAATTGGTTTCTGCA_CTAGAAATCTCAAAAACTTTTGGCTG	37	9	4	2	1	1	3	1	0	2	3	0	2	0	3	1	0	1	3	2
CAACTAAAAATGAAATAATTTCTACA_CTAGAAATCTCAAAAACTTTTGGCTG	44	6	1	2	2	1	2	0	1	1	1	0	0	2	1	1	1	0	0	0
CAAACAATTGCAAATTCGATTTTTTG_CTAGAAATCTCAAAAACTTTTGGCTG	51	21	12	4	6	14	7	8	2	9	14	5	5	1	5	4	1	2	0	1
TAGTGAAGGCCCAACTACGTTGCATG_CTAGAAATCTCAAAAACTTTTGGCTG	27	8	12	3	2	3	6	4	1	3	8	11	1	2	10	1	0	1	0	3
ATTGTAACGCGAATCTGCTTACTGA_CTAGAAATCTCAAAAACTTTTGGCTG	30	4	9	2	2	4	3	2	0	3	7	11	0	2	1	2	0	0	1	0
AATTAAAATTAGAATTTAATTTTACC_CTAGAAATCTCAAAAACTTTTGGCTG	34	6	0	1	0	0	0	0	0	0	0	0	0	0	0	0	0	0	1	0
CAGCTAACCAAGAACGTATTTAACTC_CTAGAAATCTCAAAAACTTTTGGCTG	13	5	4	0	0	3	3	0	1	2	1	2	2	0	2	0	2	1	1	7
ACATAAATTATAAAATCGATTTAGAA_CTAGAAATCTCAAAAACTTTTGGCTG	11	0	0	0	2	1	0	0	1	0	0	0	0	1	1	0	1	0	2	0
GTATTAACAGTAAAAGGAATTTCGGG_CTAGAAATCTCAAAAACTTTTGGCTG	32	1	0	1	1	0	2	2	0	1	5	4	4	0	3	0	0	0	0	1
CCCTAAAAGGGGAAGAGATTTAGCGC_CTAGAAATCTCAAAAACTTTTGGCTG	42	2	6	3	2	2	1	2	1	2	4	1	1	2	2	1	4	0	1	0
GCTTCAAAAGGGAACAGCGTTGGGGC_CTAGAAATCTCAAAAACTTTTGGCTG	17	6	1	0	0	1	0	0	0	0	0	0	3	0	0	1	0	0	0	0
TATTCAAGCATTAAGTATGTTCAGGT_CTAGAAATCTCAAAAACTTTTGGCTG	41	5	2	1	2	3	4	0	0	2	4	0	3	1	1	0	0	0	2	0
TCGACAATTTATAATCAGTTTAGGC_CTAGAAATCTCAAAAACTTTTGGCTG	1	0	0	0	0	0	0	0	0	0	0	0	0	1	0	0	0	0	0	0
TCGATAAATTCAAACGGCTTTAAGCG_CTAGAAATCTCAAAAACTTTTGGCTG	8	0	0	0	0	0	0	0	0	0	0	0	0	0	0	0	0	0	0	0
CTTTAAATCGTCAACCTCATTAACTG_CTAGAAATCTCAAAAACTTTTGGCTG	42	3	8	0	0	1	3	1	0	2	2	4	6	0	5	1	0	2	3	3
TTTCTAAGCTTTAAGAGTGTTACGGC_CTAGAAATCTCAAAAACTTTTGGCTG	33	2	5	2	3	1	6	2	1	4	12	5	4	7	4	2	0	0	0	0
CAAATAATCGCAAAATTTTTTGTCCA_CTAGAAATCTCAAAAACTTTTGGCTG	16	3	3	1	2	2	1	0	1	2	0	0	0	1	0	0	0	0	0	0
CCTACAATAGTGAATAAGATTTTCTA_CTAGAAATCTCAAAAACTTTTGGCTG	20	1	1	0	1	0	1	2	0	1	0	1	0	1	3	0	0	2	2	2
AAGGAAATATTTAACCATCTTAGTCT_CTAGAAATCTCAAAAACTTTTGGCTG	9	6	6	1	0	0	2	0	0	0	1	2	1	1	2	0	0	0	0	0
CTCCTAATTTGAAATTCGATTCTGAA_CTAGAAATCTCAAAAACTTTTGGCTG	92	21	13	8	6	10	5	4	1	1	12	4	7	7	11	1	1	0	6	2
TGCGGAAGTGGAAAGATTCTTGGGGG_CTAGAAATCTCAAAAACTTTTGGCTG	14	3	6	0	0	1	0	2	0	1	2	1	5	1	0	0	2	0	1	0
CACACAAAATAGAAGCACATTAGATG_CTAGAAATCTCAAAAACTTTTGGCTG	23	6	1	2	2	7	1	1	1	1	7	4	0	4	4	1	0	0	0	0
GGCCAAAGCGGAAAGCGGGTTGGCCG_CTAGAAATCTCAAAAACTTTTGGCTG	2	0	1	0	0	0	1	1	1	0	0	1	0	1	0	0	0	0	1	2
GAGGCAACGGGCAAGCCGTTTAAGAG_CTAGAAATCTCAAAAACTTTTGGCTG	51	5	1	1	4	1	0	1	0	0	6	2	1	0	6	2	2	1	0	0
TGACAAACACGGAAGGGGGTTGGGGG_CTAGAAATCTCAAAAACTTTTGGCTG	15	0	3	3	1	4	0	0	1	1	2	2	2	4	3	0	0	0	0	0
ATTTTAACCTTAAAAACTTTTAGTAG_CTAGAAATCTCAAAAACTTTTGGCTG	49	2	1	1	3	3	1	3	1	3	5	2	3	2	0	0	0	1	2	0
GGGGCAAGGAAAAAGTCGGTTTATAG_CTAGAAATCTCAAAAACTTTTGGCTG	21	1	0	1	0	0	1	1	0	0	0	0	1	0	0	0	0	0	0	0
ATCGAAAATGCAAATATTATTTATTT_CTAGAAATCTCAAAAACTTTTGGCTG	27	3	0	0	0	0	0	0	0	0	0	0	0	0	0	0	0	0	0	0
GGATCAAAGACCAATTAGATTGAGAC_CTAGAAATCTCAAAAACTTTTGGCTG	31	4	3	0	1	2	0	2	0	1	8	0	0	0	1	0	0	1	0	0
AGTTTAACTCAGAAATTGATTTCACG_CTAGAAATCTCAAAAACTTTTGGCTG	23	2	2	1	1	3	1	0	1	3	9	4	1	2	2	0	0	0	1	1
CACTAAATCCAAAAGTAGCTTATTTA_CTAGAAATCTCAAAAACTTTTGGCTG	26	10	2	1	3	6	5	2	3	4	13	3	2	4	4	0	0	0	3	3
CACCAAAAGGCCAATTATGTTTTTCA_CTAGAAATCTCAAAAACTTTTGGCTG	6	0	0	0	0	0	0	0	0	0	0	0	0	0	0	0	0	0	0	0
ACTGCAAAACCTAACAGCGTTCTTTC_CTAGAAATCTCAAAAACTTTTGGCTG	27	8	4	2	1	8	3	2	5	2	7	9	1	7	7	2	0	0	5	5
AAGTTAACCATAAAAACTGTTGGTAC_CTAGAAATCTCAAAAACTTTTGGCTG	5	0	0	0	0	0	0	0	0	0	0	0	0	0	0	0	0	0	0	0
GACATAACGAATAAAGACTTTTCCAA_CTAGAAATCTCAAAAACTTTTGGCTG	21	3	3	0	0	0	0	0	0	0	1	0	0	0	0	0	0	0	0	0
GCGATAAAAAAAACAGGTTTTTCCA_CTAGAAATCTCAAAAACTTTTGGCTG	69	14	15	3	9	9	3	10	4	4	14	7	3	1	4	1	0	3	1	1
TAACAAAAACACAAAATAGTTTGTAA_CTAGAAATCTCAAAAACTTTTGGCTG	17	1	1	0	4	1	3	1	2	0	1	1	2	1	0	0	0	1	1	1
ATTGAAACTTCCAAGTGCATTCCCTT_CTAGAAATCTCAAAAACTTTTGGCTG	30	5	8	4	1	6	4	2	5	5	9	7	3	4	5	3	2	1	4	0
GGGCAAACATGGAATACAGTTAACCT_CTAGAAATCTCAAAAACTTTTGGCTG	12	2	0	0	0	0	1	1	0	0	0	0	1	0	0	0	0	0	0	0
TTACTAATGGGAAATGTTTTTCAACT_CTAGAAATCTCAAAAACTTTTGGCTG	18	3	1	1	1	0	0	0	0	0	0	0	0	0	0	0	0	0	0	0
TTTTTAAACTTAAACACTATTTTTTA_CTAGAAATCTCAAAAACTTTTGGCTG	14	2	0	0	0	1	2	0	1	0	1	0	0	2	0	0	0	0	0	0
TGCCTAAAATTAAATGTTATTTGTTG_CTAGAAATCTCAAAAACTTTTGGCTG	12	2	1	0	0	0	0	0	0	0	0	0	0	0	2	0	0	0	0	0
GTCAAAACTATCAACCGCTTTATGTA_CTAGAAATCTCAAAAACTTTTGGCTG	47	7	2	0	2	0	0	0	0	0	3	1	1	0	0	0	2	1	0	0
GTCACAAAGTTGAAAAAAGTTTGACG_CTAGAAATCTCAAAAACTTTTGGCTG	30	2	3	1	1	2	2	0	0	0	1	0	0	0	0	0	1	1	0	0
TGTAAAACATATAAGCGCGTTGATTA_CTAGAAATCTCAAAAACTTTTGGCTG	33	5	5	1	0	1	1	0	1	2	2	0	1	3	5	0	1	0	1	2
GATCTAATCAGTAAGTGCATTTGGTA_CTAGAAATCTCAAAAACTTTTGGCTG	14	17	8	2	2	8	7	1	4	3	3	4	3	1	2	1	1	1	2	1
TATTCAAAGGTTAAGTCGCTTTCAGG_CTAGAAATCTCAAAAACTTTTGGCTG	73	14	15	4	1	4	1	1	1	3	10	10	4	3	9	2	4	2	6	2
CGTACAATGAGTAATAGCGTTTCGTC_CTAGAAATCTCAAAAACTTTTGGCTG	34	12	9	2	0	4	2	3	3	0	6	1	5	0	2	0	0	2	3	2
TTATTAAATTTAAACGCGCTTGGAAC_CTAGAAATCTCAAAAACTTTTGGCTG	28	4	1	1	0	0	0	0	0	0	1	2	0	0	0	0	0	0	1	0
AGATAAAGATTGAATAATGTTTCGAG_CTAGAAATCTCAAAAACTTTTGGCTG	43	10	3	2	1	4	7	3	1	0	2	8	2	1	2	2	2	0	1	0
CAGTAAACAGCAAATAGATTTTCTAA_CTAGAAATCTCAAAAACTTTTGGCTG	36	5	0	2	0	0	0	4	1	2	1	0	0	2	0	0	0	0	0	0
TCTAAAATACAAAACATGATTGTATG_CTAGAAATCTCAAAAACTTTTGGCTG	31	10	10	3	4	9	8	1	3	3	5	6	2	1	2	3	1	0	2	0
ATTGTAATTTGTAACCTGATTGTAAA_CTAGAAATCTCAAAAACTTTTGGCTG	12	1	0	1	0	0	0	0	0	0	0	0	0	0	0	0	0	0	0	0
TGGATAAGTACAAAAATGCTTTCCTC_CTAGAAATCTCAAAAACTTTTGGCTG	114	24	18	6	6	11	6	0	6	2	9	10	7	5	23	1	3	3	5	3
GCACAAACTCTAAAGTGATTTTATATC_CTAGAAATCTCAAAAACTTTTGGCTG	46	12	11	4	2	2	2	1	1	1	5	4	1	2	0	0	0	0	1	0
CTCTGAAGTAAAAAGCCGCTTCTACT_CTAGAAATCTCAAAAACTTTTGGCTG	6	0	0	0	0	1	0	0	0	0	0	0	0	0	0	0	0	0	0	0
TCAAAAAAATGTAATTGTATTTAGAT_CTAGAAATCTCAAAAACTTTTGGCTG	16	3	0	0	0	0	0	0	1	0	0	0	0	2	0	0	0	0	2	0
ATACGAACATAGAAACGTATTATCCA_CTAGAAATCTCAAAAACTTTTGGCTG	54	16	7	1	0	4	2	3	0	3	10	5	1	3	4	0	2	2	0	1
CACTTAAAACGTAAGCTTCTTGTTAC_CTAGAAATCTCAAAAACTTTTGGCTG	14	8	0	0	1	0	1	0	1	1	0	1	1	0	6	0	1	0	0	0
TATTCAAGCGGAAATGCTTTTGTCCC_CTAGAAATCTCAAAAACTTTTGGCTG	21	4	4	2	2	0	2	0	0	2	4	1	1	1	3	1	0	0	0	0
CGTCTAACCTGAACTCAGAATTACGTTCCGCA_CTAGAAATCTCAAAAACTTTTGGCTG	29	3	7	2	3	3	2	0	2	0	3	2	2	1	2	0	0	1	0	0
TTTCTAAGTGGAAAAGCTGTTGTACT_CTAGAAATCTCAAAAACTTTTGGCTG	68	8	9	2	1	3	2	0	1	5	10	2	1	8	2	0	1	2	0	0
TCAGCAAAAACAAAACATCTTGAAAG_CTAGAAATCTCAAAAACTTTTGGCTG	9	0	0	0	0	0	0	0	0	0	0	0	1	0	0	0	1	0	0	0
TTACAAATCGTTAAAGGTATTCGGTT_CTAGAAATCTCAAAAACTTTTGGCTG	28	3	3	2	0	0	3	0	1	0	2	3	1	2	6	2	2	3	1	1
TTAGTAAGAGACAAATATCTTTTGGT_CTAGAAATCTCAAAAACTTTTGGCTG	17	6	3	0	1	0	2	0	2	1	1	5	1	0	0	0	0	2	2	0
CCTTAAAACTAAAAGTTGATTTTCGC_CTAGAAATCTCAAAAACTTTTGGCTG	30	8	1	2	2	4	1	1	0	0	11	0	1	3	2	0	0	0	0	1
CTTGAAATCGTCAATTGGTTTATCTA_CTAGAAATCTCAAAAACTTTTGGCTG	52	13	7	5	4	5	8	2	1	2	12	6	6	8	12	2	5	2	1	0
ACGCAAAAGGGAAAACTGGTTAAGCG_CTAGAAATCTCAAAAACTTTTGGCTG	21	8	19	5	4	9	6	5	3	5	19	14	6	10	24	3	8	2	5	4
TGGATAAAAACAAAAAAGGTTCTACG_CTAGAAATCTCAAAAACTTTTGGCTG	98	44	22	13	11	14	17	9	4	13	30	22	16	7	27	5	12	7	3	8
ATAGAAATCAGCAAAGGAATTGGCTG_CTAGAAATCTCAAAAACTTTTGGCTG	13	1	2	1	1	0	2	0	0	0	2	0	0	1	0	0	0	0	0	0
TCCGAAACTTCAAAAAGATTTCTATT_CTAGAAATCTCAAAAACTTTTGGCTG	18	4	0	1	0	1	0	1	0	0	2	1	0	1	0	0	0	1	0	0
CCCCTAACTATGAATAGAGTTGGGAT_CTAGAAATCTCAAAAACTTTTGGCTG	15	1	0	0	0	0	0	0	0	0	0	0	0	0	1	0	0	0	0	0
TGTTAAAAAAGAAACGAAGTTTACCG_CTAGAAATCTCAAAAACTTTTGGCTG	16	4	4	0	2	0	2	0	1	0	1	0	2	4	3	3	1	0	1	1
ATTTCAAACTATAAATATTTTACTCA_CTAGAAATCTCAAAAACTTTTGGCTG	31	6	0	3	1	0	1	0	0	0	0	0	0	1	0	0	0	0	0	0
ATGTCAAAAGTAAAGGCGGTTGAACA_CTAGAAATCTCAAAAACTTTTGGCTG	15	4	1	2	1	0	4	0	0	1	3	4	2	3	1	1	1	0	4	3
CGAACAATTATTAATTGGTTTGTATT_CTAGAAATCTCAAAAACTTTTGGCTG	36	5	1	0	0	0	0	2	0	0	1	0	0	0	0	0	1	0	1	0
GTGTGAATACGTAAGATATTTGAGTG_CTAGAAATCTCAAAAACTTTTGGCTG	4	0	0	0	0	0	0	0	0	0	0	0	0	0	0	0	0	0	0	0
AGGCTAACCGTGAAATTCCTTGTGTG_CTAGAAATCTCAAAAACTTTTGGCTG	8	2	2	0	0	0	2	0	0	0	0	0	2	1	1	0	0	0	0	1
TTCCAAAATGGAAATTTAATTTAATT_CTAGAAATCTCAAAAACTTTTGGCTG	16	2	0	0	0	0	0	0	0	0	0	0	0	0	0	0	0	0	0	0
GTAACAAACACTAACCTAGTTGGTAT_CTAGAAATCTCAAAAACTTTTGGCTG	37	6	6	2	2	1	3	5	6	5	16	7	8	7	11	1	4	6	2	5
CGCTTAACATTGAAGAATTTTGTACC_CTAGAAATCTCAAAAACTTTTGGCTG	23	5	5	3	1	1	1	1	2	2	10	7	1	3	2	2	2	3	0	1
TATTGAAACAACAAGTCAATTGTGTA_CTAGAAATCTCAAAAACTTTTGGCTG	4	0	2	0	0	0	0	0	0	0	1	0	0	0	0	0	0	0	0	0
CCGGAAAGAATAAATGGATTTCAGGG_CTAGAAATCTCAAAAACTTTTGGCTG	9	2	0	0	0	0	0	0	0	0	1	1	0	0	0	0	0	0	0	0
CCTCAAACCGGGAAAATACTTACTAC_CTAGAAATCTCAAAAACTTTTGGCTG	22	3	2	0	0	2	1	2	2	1	5	3	2	1	4	0	0	2	2	0
CGACTAATAGTAAAAATGATTATACA_CTAGAAATCTCAAAAACTTTTGGCTG	21	5	1	0	2	3	0	1	1	0	2	2	0	0	0	0	0	0	2	3
TTCCGAAGGTCGAAACCCGTTTAGCG_CTAGAAATCTCAAAAACTTTTGGCTG	13	3	3	0	2	4	0	1	0	2	5	2	2	1	0	0	0	1	1	0
CGGACAACTATCAACTAGGTTGCTAC_CTAGAAATCTCAAAAACTTTTGGCTG	14	6	1	0	2	0	0	0	0	0	1	0	0	0	0	0	0	0	0	0
TTTGTAAATTCAAAGGGCATTGAAGG_CTAGAAATCTCAAAAACTTTTGGCTG	13	3	0	0	0	0	1	0	0	0	0	1	0	0	0	0	0	1	0	0
ATTGTAACAGGAAAATATTTTTTATT_CTAGAAATCTCAAAAACTTTTGGCTG	29	2	0	2	0	0	0	0	0	0	0	0	0	1	0	0	0	0	0	0
TTCATAAATACCAAATTCTTTTATACT_CTAGAAATCTCAAAAACTTTTGGCTG	28	2	0	1	1	0	0	0	1	2	0	1	0	0	0	0	0	0	0	0
TAAAGAAGCGAAAATCCAATTACAAT_CTAGAAATCTCAAAAACTTTTGGCTG	64	12	7	4	2	7	4	4	2	5	9	8	2	2	7	2	1	3	1	2
GAGGCAAAAGAGAACCACATTGGCTA_CTAGAAATCTCAAAAACTTTTGGCTG	15	3	3	2	0	2	3	0	0	0	2	1	0	0	2	0	2	0	2	0
ATTATAATTGGTAAGAGAGTTCGAAC_CTAGAAATCTCAAAAACTTTTGGCTG	58	8	10	2	5	6	8	4	4	5	3	4	5	3	6	2	4	0	2	2
ACTCAAAAAAGGAACTTCATTCAAGA_CTAGAAATCTCAAAAACTTTTGGCTG	35	2	4	2	1	2	0	2	2	0	7	4	0	4	3	2	2	4	3	1
ATCTCAATAATTAAAGATGTTAAATA_CTAGAAATCTCAAAAACTTTTGGCTG	11	0	1	0	0	0	0	0	0	0	0	0	0	0	0	0	0	0	0	0
TGTTTAATTTACAATTATGTTGTGTT_CTAGAAATCTCAAAAACTTTTGGCTG	24	7	1	1	0	0	5	0	0	0	0	2	0	1	1	0	0	2	0	1
CGTGAAACTACTAAGCTCCTTATAAA_CTAGAAATCTCAAAAACTTTTGGCTG	17	6	1	3	0	0	1	0	0	0	0	0	0	1	0	0	0	0	0	0
TGTGTAAAAATAAACCCGCTTTCAGT_CTAGAAATCTCAAAAACTTTTGGCTG	32	23	13	5	5	5	3	6	4	6	14	4	0	5	5	2	2	3	6	1
TGCCTAAGGGGGAATTGGTTTAAATG_CTAGAAATCTCAAAAACTTTTGGCTG	29	2	1	1	1	1	1	1	1	0	5	3	1	0	5	1	4	1	1	1
AAGAGAAGCGTCAAATTGTTTGTGGT_CTAGAAATCTCAAAAACTTTTGGCTG	13	10	7	3	1	4	1	2	1	1	6	2	3	3	2	0	0	3	1	1
ATATTAAACAGGAAAACCTTTGGTTT_CTAGAAATCTCAAAAACTTTTGGCTG	7	4	1	0	1	2	1	0	1	3	7	3	1	2	5	2	0	0	0	0
TATTCAAGTTAAAAAGCAGTTGTAGC_CTAGAAATCTCAAAAACTTTTGGCTG	44	21	13	2	2	1	0	2	1	0	1	2	0	1	2	0	0	0	0	3
CTACAAATTTTAAAACTATTTAAGGG_CTAGAAATCTCAAAAACTTTTGGCTG	48	8	1	4	3	2	3	1	3	0	1	0	0	1	0	0	0	0	1	1
CAATTAACATAACT_CTAGAAATCTCAAAAACTTTTGGCTG	1	1	0	0	0	0	0	0	0	0	0	0	0	0	0	0	0	0	0	0
GAATGAATCTCGAAAAATATTCGATC_CTAGAAATCTCAAAAACTTTTGGCTG	16	0	3	1	1	0	1	1	1	0	4	1	1	0	6	2	0	1	0	1
TTTGAAAAATATAAGTAATTTCACAA_CTAGAAATCTCAAAAACTTTTGGCTG	10	0	0	1	0	0	1	1	0	1	0	0	0	0	0	0	0	0	0	0
GCCTAAACTATGAAGTGGTTTCTAAG_CTAGAAATCTCAAAAACTTTTGGCTG	19	10	2	0	0	4	1	0	4	1	5	1	1	0	0	0	0	0	0	0
ATATAAAACTGTTAATCACATTTTTCT_CTAGAAATCTCAAAAACTTTTGGCTG	14	1	0	1	1	2	3	1	1	0	1	0	0	0	0	0	0	0	0	0
AGGAAAATTAAAAAGAAAGTTTACCC_CTAGAAATCTCAAAAACTTTTGGCTG	6	2	2	0	0	1	0	1	0	0	0	0	1	0	0	0	0	0	0	0
TTAGCAAAATTTAAAGCTCTTCTAAT_CTAGAAATCTCAAAAACTTTTGGCTG	88	23	7	4	4	9	11	6	8	11	13	4	8	10	8	2	7	3	3	3
CCACTAAATAGAAACTCATTTGCTAC_CTAGAAATCTCAAAAACTTTTGGCTG	57	4	1	0	1	0	0	0	1	0	6	1	2	0	1	0	2	0	0	1
TATCGGTACCTCAACAAACTTTGGTT_CTAGAAATCTCAAAAACTTTTGGCTG	1	0	0	0	0	0	0	0	0	0	0	0	0	0	0	0	0	0	0	0
TCGGTACCCGTCAAAAGCGTTTAAGT_CTAGAAATCTCAAAAACTTTTGGCTG	17	2	5	1	2	1	3	2	0	1	7	3	3	2	3	0	0	0	0	3
CGGTGAAATCTTAAGTCATTTAATCT_CTAGAAATCTCAAAAACTTTTGGCTG	16	1	0	0	0	0	0	0	0	0	0	0	0	0	0	0	0	0	0	0
CTCCGAATATATAACAGCGTTAGTAG_CTAGAAATCTCAAAAACTTTTGGCTG	56	9	10	5	1	2	3	0	1	2	4	4	5	0	7	2	0	0	3	2
GAGTGAAACAACAAAGGCATTCTATC_CTAGAAATCTCAAAAACTTTTGGCTG	18	6	9	3	1	3	1	3	2	3	13	3	5	3	4	0	0	1	1	1
TCTCGAACACAAAATGGGGTTCTCTG_CTAGAAATCTCAAAAACTTTTGGCTG	5	0	1	0	0	0	0	0	1	0	1	1	1	0	1	0	0	0	0	0
CAATAAATGTTTAAACCCTTTTTGTT_CTAGAAATCTCAAAAACTTTTGGCTG	40	8	7	3	1	3	4	1	1	5	10	2	2	3	3	2	5	2	3	2
GAACCAATATAGAACACTTTTTTCAC_CTAGAAATCTCAAAAACTTTTGGCTG	2	2	3	0	2	0	0	0	0	1	0	0	0	0	0	0	0	0	0	0
TTTATAAGTACTAAGGTTATTAGTGC_CTAGAAATCTCAAAAACTTTTGGCTG	17	3	1	0	0	0	0	0	0	0	1	0	1	0	1	0	0	0	0	0
GTAAGAAAGGCTAAACCACTTTGATG_CTAGAAATCTCAAAAACTTTTGGCTG	10	4	7	0	0	0	0	1	0	0	0	1	0	0	0	0	0	0	0	0
CGAATAAATCTTAACTCTATTCATGC_CTAGAAATCTCAAAAACTTTTGGCTG	51	13	8	3	1	4	3	1	0	2	6	8	1	2	5	1	0	1	0	3
CACCAAATGAGGAATGTGGTTAAGAT_CTAGAAATCTCAAAAACTTTTGGCTG	39	4	4	2	1	4	4	3	2	1	10	5	6	2	1	1	2	2	0	1
AAATGAATCACAAACCAGATTGAGTC_CTAGAAATCTCAAAAACTTTTGGCTG	34	6	7	1	2	6	6	1	2	0	5	3	4	3	2	0	1	1	0	2
TACCTAATCCGAAAACTGATTCGCGA_CTAGAAATCTCAAAAACTTTTGGCTG	27	3	4	7	1	4	2	2	3	7	12	10	1	3	9	1	0	3	3	1
AGCGTAAAAATAAATAGAGTTTTCAG_CTAGAAATCTCAAAAACTTTTGGCTG	39	4	3	1	0	3	0	3	1	0	0	0	0	1	1	0	1	0	4	0
CGTATAACTATCAACATCTTTATTAT_CTAGAAATCTCAAAAACTTTTGGCTG	31	4	1	2	0	2	0	0	1	2	0	0	0	1	0	1	0	0	0	1
TTCTGAAATTTTAAACTATTTTTTAT_CTAGAAATCTCAAAAACTTTTGGCTG	15	0	0	0	0	0	0	0	0	0	0	0	0	0	0	0	0	0	0	0
AGTACAAAAAACAATAGGTTTTCCGA_CTAGAAATCTCAAAAACTTTTGGCTG	52	18	14	5	4	6	3	2	2	4	6	13	4	4	2	1	1	2	5	5
CTTAAAATAAGGAAGCCTGTTGTGTT_CTAGAAATCTCAAAAACTTTTGGCTG	24	11	9	4	6	4	6	1	2	3	5	1	1	3	4	1	0	3	4	0
TTACCAACAACTAAATATTTTCTGAC_CTAGAAATCTCAAAAACTTTTGGCTG	84	29	19	9	5	13	21	4	6	5	21	13	10	7	13	1	3	2	3	1
AGTGCAACGGGGAACGGTATTGCGAT_CTAGAAATCTCAAAAACTTTTGGCTG	23	5	6	4	4	4	6	3	1	0	7	11	4	3	10	0	1	0	5	0
CTAAAAAAGCGTAACTTAGTTAGTCC_CTAGAAATCTCAAAAACTTTTGGCTG	16	3	5	0	1	2	4	5	1	2	4	4	1	0	3	1	0	1	1	2
GCGCGAAGTTTTAACGGACTTGCCTC_CTAGAAATCTCAAAAACTTTTGGCTG	6	2	0	0	0	0	0	0	0	0	0	0	0	0	0	0	2	0	0	0
TATAAAACTTGTAAAACCTTTGTCTT_CTAGAAATCTCAAAAACTTTTGGCTG	61	22	10	8	3	7	2	2	5	3	14	4	2	3	4	0	3	2	0	2
ATCTAAAACGTCAAAGTATTTAACGT_CTAGAAATCTCAAAAACTTTTGGCTG	97	13	10	4	4	10	6	5	0	1	3	3	9	0	2	1	2	0	2	2
CAACAAAAAATCAATTTCTTTGGTAT_CTAGAAATCTCAAAAACTTTTGGCTG	107	16	6	7	8	7	9	3	2	5	7	1	4	4	7	0	1	3	2	3
AGCCTAATCTAAAACTTCTTTCTAAT_CTAGAAATCTCAAAAACTTTTGGCTG	7	1	0	1	0	0	0	0	0	0	0	0	0	0	0	0	0	0	0	0
AATTGAAATGCCAAGACTTTTCTCTT_CTAGAAATCTCAAAAACTTTTGGCTG	29	6	3	0	0	3	0	0	0	1	4	2	1	1	0	0	0	0	0	0
TTGGGAAAACTTAAAAAGGTTTTTAA_CTAGAAATCTCAAAAACTTTTGGCTG	13	1	0	3	0	0	0	0	0	0	2	0	0	0	0	0	0	0	0	0
AACTCAATGCGTAATGGGTTTTGAAG_CTAGAAATCTCAAAAACTTTTGGCTG	85	13	15	3	4	2	4	4	2	2	15	7	12	2	4	1	1	2	6	2
GCCATAAACATGAATTAATTTGGAAG_CTAGAAATCTCAAAAACTTTTGGCTG	47	9	10	0	4	9	2	3	6	17	26	32	22	30	53	15	22	37	59	59
TGCTTAAAGGTAAATTAAATTGATAG_CTAGAAATCTCAAAAACTTTTGGCTG	5	1	1	0	2	0	0	0	0	0	0	0	0	0	0	0	0	0	0	0
TAGACAAAGTCCAATGAAATTATAGT_CTAGAAATCTCAAAAACTTTTGGCTG	14	3	2	0	2	1	3	1	5	2	3	1	0	0	0	0	0	2	0	0
ATTCGAATTCTGAACGCTTTTTTAAG_CTAGAAATCTCAAAAACTTTTGGCTG	7	0	1	0	0	0	0	0	1	0	0	0	0	0	0	0	0	1	0	0
ATTAAAAGTTCTAAGTTCTTTATCCT_CTAGAAATCTCAAAAACTTTTGGCTG	75	27	13	14	5	3	6	4	2	5	10	7	5	1	6	1	2	2	3	4
CAAGCAAGCCCGAACAATTTGCTTA_CTAGAAATCTCAAAAACTTTTGGCTG	36	6	7	3	2	3	0	1	0	1	1	2	3	0	1	0	1	1	1	1
TTTCAAATATTCAAATTGGTTATAAT_CTAGAAATCTCAAAAACTTTTGGCTG	29	3	1	4	1	1	0	0	0	0	0	0	0	0	1	0	0	0	0	0
ACTAAAAGATACAAGCTATTTGTCAT_CTAGAAATCTCAAAAACTTTTGGCTG	9	3	2	1	0	0	0	0	0	0	0	0	0	0	0	0	0	0	0	0
CGGGAAAAATAAAATTGTCTTGTCAA_CTAGAAATCTCAAAAACTTTTGGCTG	24	6	1	1	0	1	0	1	0	2	3	1	0	0	0	0	0	0	0	0
CGTTAAAGAAGCAACATGATTATAAG_CTAGAAATCTCAAAAACTTTTGGCTG	16	5	1	0	1	0	1	0	1	1	0	0	0	0	1	0	0	0	0	0
ATCGAAAACTAAAAAACTCTTTAGTG_CTAGAAATCTCAAAAACTTTTGGCTG	4	2	4	2	0	1	0	1	0	0	0	0	0	0	0	0	0	0	0	0
TGACAAAAGGGTAAGCAATTTATCCC_CTAGAAATCTCAAAAACTTTTGGCTG	6	2	0	0	0	0	0	0	0	0	0	0	0	0	0	0	0	0	0	0
AAGCGAACGAATAAGCCCGTTAGTCA_CTAGAAATCTCAAAAACTTTTGGCTG	48	10	4	4	7	3	3	4	2	3	11	0	2	0	2	0	0	1	0	3
CCGTAAACACCGAATCCAGTTTTACC_CTAGAAATCTCAAAAACTTTTGGCTG	8	0	0	1	0	1	0	0	0	1	1	1	1	0	1	0	0	0	0	0
CCCGCAATCATAAATAGGATTACTCA_CTAGAAATCTCAAAAACTTTTGGCTG	236	52	34	13	12	15	14	7	9	7	23	15	14	9	12	5	7	1	3	2
AAAATAAACGTAAAAGTGATTAGTTT_CTAGAAATCTCAAAAACTTTTGGCTG	3	1	0	0	0	0	0	0	0	0	0	0	0	0	0	0	0	0	0	0
CAGTAAACGATTAACGAGTTTTGCCA_CTAGAAATCTCAAAAACTTTTGGCTG	11	3	0	0	0	0	0	0	0	0	0	1	0	0	0	0	0	0	0	0
ACATTAATAATGAAACGGATTTTCAG_CTAGAAATCTCAAAAACTTTTGGCTG	18	1	3	2	1	2	1	1	0	0	2	1	1	0	0	0	0	0	0	0
CAACTAAAGAACAATTTCGTTAATAA_CTAGAAATCTCAAAAACTTTTGGCTG	32	3	2	0	0	1	0	0	3	1	2	0	0	2	1	0	1	0	0	0
GCGTCAAGCTCGAACATGTTTATTGG_CTAGAAATCTCAAAAACTTTTGGCTG	20	3	0	0	0	1	0	0	0	0	1	2	0	0	2	0	0	0	0	0
CCTAAAAAAAATAAATGACTTTCAAC_CTAGAAATCTCAAAAACTTTTGGCTG	33	10	0	2	0	0	2	1	2	1	2	1	0	3	0	0	0	1	1	0
TGCCAAACTGTAAACTAATTTAGATA_CTAGAAATCTCAAAAACTTTTGGCTG	5	0	0	2	0	2	1	0	1	0	0	0	0	0	0	0	0	0	0	0
CACACAAAAGTCAATAGAATTTAGTT_CTAGAAATCTCAAAAACTTTTGGCTG	95	17	13	2	1	6	3	6	7	13	15	2	0	18	7	3	6	2	2	8
TAGTAAACCACCAACGCGCTTGTTAT_CTAGAAATCTCAAAAACTTTTGGCTG	5	0	0	0	0	0	0	0	0	0	0	0	0	0	0	0	0	0	0	0
AGAAAAACAGAAAAGAGGTTTAACCT_CTAGAAATCTCAAAAACTTTTGGCTG	21	3	1	0	1	3	2	1	1	0	1	0	0	2	0	0	0	0	0	0
TCGAGAAATACAAAGCGGATTGGGGC_CTAGAAATCTCAAAAACTTTTGGCTG	23	3	1	1	1	0	1	1	2	0	1	3	0	5	7	0	2	1	5	1
TACATAAATTGAAAGGTAATTATTTT_CTAGAAATCTCAAAAACTTTTGGCTG	23	1	1	2	2	0	0	2	0	1	0	0	0	0	0	0	0	0	0	0
GAGCTAAAATCTAATTAAGTTTAAGC_CTAGAAATCTCAAAAACTTTTGGCTG	67	12	11	0	6	4	2	1	0	0	7	5	2	2	1	0	1	0	1	0
TGGCTAATCCAAAAACCTATTAGCAA_CTAGAAATCTCAAAAACTTTTGGCTG	19	0	0	1	0	0	0	1	0	0	3	0	0	0	2	0	0	0	0	0
CTGGTAATGGCCAATTTTTTTTGTAT_CTAGAAATCTCAAAAACTTTTGGCTG	13	6	3	3	2	0	3	2	2	0	1	0	0	1	0	0	0	0	0	0
AGCAAAATGCCCAACATAATTGTTAG_CTAGAAATCTCAAAAACTTTTGGCTG	39	2	5	2	4	4	2	3	1	1	4	9	3	1	3	1	2	1	1	0
AATTCAAATAACAATGGTATTGGCGA_CTAGAAATCTCAAAAACTTTTGGCTG	47	13	13	5	0	9	6	4	3	2	13	6	5	2	8	0	2	2	2	1
TTATCAAGTTTCAATGACCTTTATAT_CTAGAAATCTCAAAAACTTTTGGCTG	67	15	14	2	3	4	1	2	6	1	2	5	1	1	2	1	0	3	3	2
GCAGGAATAAGTAAAACCATTCTCGC_CTAGAAATCTCAAAAACTTTTGGCTG	85	31	20	7	4	9	3	7	8	4	5	4	12	3	7	2	1	0	1	2
TTACAAAGAAGCAACATACTTGGTTT_CTAGAAATCTCAAAAACTTTTGGCTG	18	2	3	2	3	2	0	4	0	0	1	1	1	0	0	0	1	0	0	0
TGCATAATAATTAACGTGGTTGACAC_CTAGAAATCTCAAAAACTTTTGGCTG	187	53	44	15	19	19	17	10	11	17	40	24	19	17	48	7	15	8	6	8
ACCATAACCATGAATACGCTTCCCAT_CTAGAAATCTCAAAAACTTTTGGCTG	25	3	4	2	3	1	0	3	2	2	7	5	1	2	5	3	0	0	2	1
GGCTGAAGCAGCAATAGTTTTGAACT_CTAGAAATCTCAAAAACTTTTGGCTG	8	0	0	0	0	0	0	0	0	0	0	0	0	0	0	0	0	0	0	0
TCAGTAAGTGCTAAAGACTTTGTCAA_CTAGAAATCTCAAAAACTTTTGGCTG	6	1	0	0	0	0	0	0	0	0	0	0	0	0	0	0	0	0	0	0
AATTTAATAGATAAGTGCATTCTTGA_CTAGAAATCTCAAAAACTTTTGGCTG	70	29	17	8	3	15	12	5	7	10	11	6	5	11	10	4	3	3	2	1
CCAAGAAAAGGAAATGAGATTGGTTC_CTAGAAATCTCAAAAACTTTTGGCTG	50	14	6	4	1	2	5	2	2	5	5	8	2	0	4	1	1	0	2	0
TTAGTAACACGCAATTACTTTGCGTT_CTAGAAATCTCAAAAACTTTTGGCTG	48	8	5	2	6	4	5	1	2	2	0	13	3	1	4	0	2	0	0	0
ACTCCAAGTTCAAATGTGTTTAGTAT_CTAGAAATCTCAAAAACTTTTGGCTG	29	6	8	5	4	2	2	4	0	2	5	3	0	0	2	2	0	0	2	0
CCCTAAATGACTAATTACTTTTGTAA_CTAGAAATCTCAAAAACTTTTGGCTG	13	5	0	1	1	1	0	1	0	1	2	2	0	1	0	0	2	1	0	0
CAATCAAGAATAAATCATTTTTTCAG_CTAGAAATCTCAAAAACTTTTGGCTG	49	3	2	1	1	0	0	0	0	0	0	0	0	0	0	0	0	0	0	0
TGCTGAACTTCTAATATTCTTATTGC_CTAGAAATCTCAAAAACTTTTGGCTG	57	21	15	9	2	9	6	2	5	4	13	7	4	9	12	8	11	4	6	4
TGGATAAGTATTAATATTGTTGTGCC_CTAGAAATCTCAAAAACTTTTGGCTG	26	10	6	0	2	0	1	2	3	2	3	2	0	0	1	0	0	0	0	0
AGTTCAAATCTAAAGCACATTGGTCT_CTAGAAATCTCAAAAACTTTTGGCTG	23	5	6	1	1	0	0	0	0	2	2	3	2	2	2	0	0	0	0	0
ATAGAAAACGGAAATTGGTTTTCCGG_CTAGAAATCTCAAAAACTTTTGGCTG	238	56	29	13	15	24	16	13	13	14	39	35	17	14	51	16	16	12	12	12
CATACAAAGTTCAAAAGTTTTACGCA_CTAGAAATCTCAAAAACTTTTGGCTG	14	0	1	0	0	0	0	0	0	0	0	0	0	0	0	0	0	0	0	0
TCAGCAATGAAAAACCTACTTTAATA_CTAGAAATCTCAAAAACTTTTGGCTG	26	1	1	1	1	1	1	0	0	2	1	0	0	0	0	0	0	0	0	0
GTGTCAACAGCTAAATTTTTTCCTTT_CTAGAAATCTCAAAAACTTTTGGCTG	58	17	12	5	5	4	5	1	6	8	5	2	1	3	1	1	0	3	3	1
TAGGCAAATCGCAAGACCGTTTTAGG_CTAGAAATCTCAAAAACTTTTGGCTG	15	4	2	1	4	0	2	0	0	0	0	1	2	0	0	0	0	0	0	2
ACCCCAATTAACAAGGGCATTTGTGG_CTAGAAATCTCAAAAACTTTTGGCTG	76	16	17	12	5	6	10	3	6	6	21	11	8	10	15	0	6	6	6	3
CTAATAAATGGTAACAATTTTTTGTA_CTAGAAATCTCAAAAACTTTTGGCTG	15	4	0	1	4	3	2	1	2	2	2	0	0	3	6	0	1	0	1	1
AGACTAATCGACAATATTATTTTAGGAT_CTAGAAATCTCAAAAACTTTTGGCTG	40	8	3	2	0	1	0	3	0	1	8	1	0	4	0	0	0	1	1	0
TTATTAACAAAAAAAGTCCTTATACG_CTAGAAATCTCAAAAACTTTTGGCTG	24	5	0	1	1	0	2	0	0	2	1	0	0	0	0	0	0	0	0	0
AGGTCAACCCGCAATTTATTTTTCTC_CTAGAAATCTCAAAAACTTTTGGCTG	15	4	3	0	0	1	0	0	0	0	1	0	0	0	0	0	0	0	0	0
AGAGCAATTGGTAAGAGGTTTATCAG_CTAGAAATCTCAAAAACTTTTGGCTG	34	2	2	2	2	1	0	2	0	0	2	3	1	0	1	0	0	0	0	0
TTCCAAATGGTGAATTAGATAATA_CTAGAAATCTCAAAAACTTTTGGCTG	12	2	1	1	0	0	0	0	0	0	1	0	2	0	0	0	0	0	0	0
AAAATAACAAATAAGATTGTTAACAA_CTAGAAATCTCAAAAACTTTTGGCTG	34	9	5	4	3	1	2	0	0	2	1	0	1	2	0	0	0	0	0	0
TCTATAATTCTTAAGCTTTTTCGGAT_CTAGAAATCTCAAAAACTTTTGGCTG	56	16	10	10	7	5	5	6	2	4	9	4	1	2	4	0	1	1	1	2
CTCCAAACCCTAAAGAAGGTTTTGCC_CTAGAAATCTCAAAAACTTTTGGCTG	18	7	5	1	5	3	3	1	0	2	2	9	7	4	7	1	0	2	4	1
AAGAAAAGATATAATCCGTTTAGCCC_CTAGAAATCTCAAAAACTTTTGGCTG	50	13	12	2	2	6	3	6	4	4	6	3	3	2	2	0	1	0	1	0
TAAGAAAGTCTAAATTAAATTAGTAT_CTAGAAATCTCAAAAACTTTTGGCTG	17	0	1	0	0	0	0	0	0	0	0	0	0	0	0	0	0	0	0	0
TAAAAAACAGCGAAACGTATTCTGAA_CTAGAAATCTCAAAAACTTTTGGCTG	25	4	3	1	1	3	0	0	0	1	2	1	1	1	3	3	0	0	0	0
ACTTAAACCTTAAAGAAGATTTTCGC_CTAGAAATCTCAAAAACTTTTGGCTG	39	11	2	3	2	3	4	0	1	1	10	2	0	1	1	0	0	1	3	1
TTTACAACGCTAAAGTGTCTTCTTGA_CTAGAAATCTCAAAAACTTTTGGCTG	31	2	3	1	0	1	1	1	1	0	2	2	3	2	5	1	3	0	0	0
AGGTTAACTTACAATGATGTTATTGA_CTAGAAATCTCAAAAACTTTTGGCTG	17	1	1	1	2	1	0	1	1	0	0	0	1	1	9	0	3	1	0	1
GTCATAATGTCAAACCGTGTTGGCGG_CTAGAAATCTCAAAAACTTTTGGCTG	48	0	7	2	3	2	1	0	0	1	5	0	1	0	1	0	1	1	1	0
TGGTGAACGTCTAAACTTGTTCCTGT_CTAGAAATCTCAAAAACTTTTGGCTG	60	8	3	2	1	1	9	3	0	2	8	6	4	1	3	1	1	0	2	0
TGGATAAAATTGAATTTTCTTATAAC_CTAGAAATCTCAAAAACTTTTGGCTG	11	2	1	0	2	2	2	1	2	5	3	1	0	0	1	1	0	0	0	0
TCCTTAAAAGTGAAGGTATTTGTTCT_CTAGAAATCTCAAAAACTTTTGGCTG	21	3	4	1	0	0	1	1	1	4	0	0	1	0	4	0	0	1	0	1
AGTAGAAGTGTAAATTCCTTTTTGGT_CTAGAAATCTCAAAAACTTTTGGCTG	38	11	9	5	2	9	12	6	2	0	12	4	2	4	4	0	1	1	2	1
GTATAAAAAGGTAAATGAATTGCAAT_CTAGAAATCTCAAAAACTTTTGGCTG	13	0	0	0	0	1	0	0	0	0	0	0	0	0	0	0	0	0	0	0
GGAACAATCTGCAATCTGTTTATTAG_CTAGAAATCTCAAAAACTTTTGGCTG	26	3	4	1	2	1	0	0	1	3	1	2	3	1	1	0	0	1	1	0
GCTGGAATAGGGAAGAGCCTTGCGGG_CTAGAAATCTCAAAAACTTTTGGCTG	18	2	0	0	0	0	0	0	0	0	0	0	0	0	1	0	0	0	0	0
TTTCGAACCAACAACTTGATTAAAGT_CTAGAAATCTCAAAAACTTTTGGCTG	7	1	0	0	0	0	0	0	0	0	0	1	0	0	0	0	0	0	0	0
GGTCGAACATCGAAATGCGTTGCGGC_CTAGAAATCTCAAAAACTTTTGGCTG	37	8	8	0	2	3	2	2	0	3	4	6	4	9	5	1	4	1	0	0
ATTGTAAAGAGGAAAGAATTTCGCTC_CTAGAAATCTCAAAAACTTTTGGCTG	24	6	12	2	0	2	4	1	1	2	6	2	3	0	1	0	0	1	0	0
AAGATAATTTGAAACAAAGTTAGCTC_CTAGAAATCTCAAAAACTTTTGGCTG	33	8	6	2	4	5	0	0	0	1	0	1	1	0	3	1	1	0	0	0
TATAAAATCTGAAAATACGTTTTATT_CTAGAAATCTCAAAAACTTTTGGCTG	11	3	1	2	0	0	1	0	0	0	2	0	0	1	0	0	0	0	0	0
AGCTTAACTTATAATCTGGTTGATCT_CTAGAAATCTCAAAAACTTTTGGCTG	28	6	0	0	2	5	0	3	0	0	2	1	0	1	4	0	1	0	1	1
AAGATAAAATATAACTGCTTTGCCAT_CTAGAAATCTCAAAAACTTTTGGCTG	33	9	2	4	2	1	2	0	1	1	2	2	0	1	2	0	0	0	0	1
GACTAAACATTTAAGATTTTTTCGAG_CTAGAAATCTCAAAAACTTTTGGCTG	68	22	12	6	4	4	3	1	1	2	3	1	5	0	3	0	1	1	0	2
ACGAAAAACATAAAACGTTTTAAATA_CTAGAAATCTCAAAAACTTTTGGCTG	39	9	4	7	1	1	1	2	1	3	1	0	0	7	0	2	0	0	0	0
CGGCAAACTGTCAAACCGCTTCGGGG_CTAGAAATCTCAAAAACTTTTGGCTG	7	4	0	1	0	2	2	0	0	0	0	2	0	0	0	0	0	0	0	0
GCATCAAGGCAGAAGTGAATTCCATA_CTAGAAATCTCAAAAACTTTTGGCTG	139	19	15	5	5	3	8	1	9	3	21	8	2	3	15	1	0	1	1	2
AGGGAAACGTGCAAGTCTGTTGCCCG_CTAGAAATCTCAAAAACTTTTGGCTG	41	5	12	2	4	5	3	8	1	6	15	3	4	5	5	3	4	2	7	1
TCGAGAAACTTTAAACCGATTTTACT_CTAGAAATCTCAAAAACTTTTGGCTG	20	4	0	0	0	0	0	1	0	0	0	0	0	0	0	0	0	0	0	0
AAACGAACGGGAAAGAATTTTCCTCG_CTAGAAATCTCAAAAACTTTTGGCTG	53	15	13	6	13	8	6	1	5	3	10	10	5	8	11	2	6	1	3	1
AAAAAAAAGGTAAATGGATTTGTGAT_CTAGAAATCTCAAAAACTTTTGGCTG	30	3	1	0	0	0	0	0	0	0	0	0	0	0	1	0	1	0	0	0
AGTCTAATTATCAACCTATTTAAAAC_CTAGAAATCTCAAAAACTTTTGGCTG	22	3	0	0	0	0	0	0	0	0	0	0	0	0	0	0	0	0	0	0
CAGCAAAACTGAAAGTCCGTTCCGTC_CTAGAAATCTCAAAAACTTTTGGCTG	19	0	1	1	0	0	0	0	1	0	1	0	0	0	0	0	1	0	0	0
CCCCTAAATTGGAACACCATTCTGTC_CTAGAAATCTCAAAAACTTTTGGCTG	25	9	7	3	0	3	4	0	0	2	2	2	0	1	0	0	1	0	0	1
GATCCAAATACTAACAGTCTTCGGAG_CTAGAAATCTCAAAAACTTTTGGCTG	77	23	19	8	12	22	32	13	26	39	76	68	57	53	110	52	37	75	102	100
AACCTAAAAGCTAATCACCTTGAATG_CTAGAAATCTCAAAAACTTTTGGCTG	57	19	21	3	4	6	8	9	5	6	15	11	5	7	11	3	2	5	6	7
TGGATAATTTTAAACGGCATTAACGT_CTAGAAATCTCAAAAACTTTTGGCTG	21	4	6	5	0	6	4	0	2	2	3	1	1	0	2	1	0	0	0	0
AGCGAAAAAAAGAAGGGAATTCTGAC_CTAGAAATCTCAAAAACTTTTGGCTG	45	11	14	3	2	6	3	1	5	2	5	11	3	2	9	1	1	2	2	3
ATCTTAAAAAGGAACATCATTAGGTA_CTAGAAATCTCAAAAACTTTTGGCTG	25	3	0	3	0	0	1	0	0	0	0	0	0	0	0	0	0	0	0	0
TTGTAAACTCAAAACGGGGTTATATG_CTAGAAATCTCAAAAACTTTTGGCTG	34	11	8	3	1	4	2	1	1	9	12	5	2	4	10	2	2	4	0	1
TGGACAACTTAGAAGAAGGTTGTCTA_CTAGAAATCTCAAAAACTTTTGGCTG	20	7	6	1	0	1	3	0	2	0	0	0	1	3	1	1	1	0	0	0
TAGTGAATAGTCAATTGAATTACTTT_CTAGAAATCTCAAAAACTTTTGGCTG	5	0	0	0	0	0	0	0	0	0	0	0	0	0	0	0	0	0	0	0
ACATAAAGTTCGAAAGATCTTTCGTT_CTAGAAATCTCAAAAACTTTTGGCTG	21	2	0	0	0	0	0	0	1	0	2	0	1	1	3	1	2	0	0	2
AACCGAATAACTAATGAGTTTATTAT_CTAGAAATCTCAAAAACTTTTGGCTG	20	2	0	6	5	0	1	0	1	2	0	0	0	0	0	2	0	0	0	0
TAGAGAATCAGAAATGCAGTTGAAGT_CTAGAAATCTCAAAAACTTTTGGCTG	49	17	10	0	2	4	3	2	0	1	7	2	3	2	2	1	0	1	0	0
TCATCAAAGAGGAACAGTTATTTGTGC_CTAGAAATCTCAAAAACTTTTGGCTG	20	7	0	2	1	0	1	0	0	0	1	0	0	0	0	0	1	0	0	0
ACATGAAAATAAAATACTGTTTGATT_CTAGAAATCTCAAAAACTTTTGGCTG	8	3	0	0	1	1	1	1	1	0	0	0	0	0	0	0	0	0	0	0
ATTTGAAACTTAAAAGGCCTTAATAG_CTAGAAATCTCAAAAACTTTTGGCTG	19	7	3	2	3	0	3	2	0	0	5	0	0	3	0	0	0	0	1	0
GGGTGAATCAACAAATCCATTGCATC_CTAGAAATCTCAAAAACTTTTGGCTG	20	8	6	2	2	1	1	0	0	0	1	1	0	0	0	0	0	0	0	0
CTAAGAATTCATAATTACATTTTTCT_CTAGAAATCTCAAAAACTTTTGGCTG	12	7	0	0	1	0	0	1	0	1	0	0	0	3	0	0	0	0	1	1
CAACGAACTATAAATTTACTTATACT_CTAGAAATCTCAAAAACTTTTGGCTG	26	2	0	0	0	0	0	0	0	2	0	0	0	0	0	0	0	0	0	0
TACTTAAACAGAAATCCGCTTCAGCA_CTAGAAATCTCAAAAACTTTTGGCTG	124	34	26	8	10	9	11	9	5	8	11	12	1	7	15	5	0	3	7	0
TACCCAAGAGCGAATATTTTTTGTGG_CTAGAAATCTCAAAAACTTTTGGCTG	22	4	3	1	2	0	1	0	0	0	1	0	0	1	0	0	0	0	0	0
TTTATAAAGATTAATCTAGTTTGCTT_CTAGAAATCTCAAAAACTTTTGGCTG	22	0	0	0	0	2	0	0	1	0	0	0	1	0	0	0	0	0	1	0
TCGAAAATACTGAAGCGTTTTCGTTG_CTAGAAATCTCAAAAACTTTTGGCTG	54	12	17	3	3	3	2	2	0	0	4	3	1	1	5	0	0	0	0	0
GAAGAAATATTCAATGACATTGAGTG_CTAGAAATCTCAAAAACTTTTGGCTG	32	9	7	3	6	11	5	6	2	4	6	6	4	6	11	4	1	4	6	4
GCACCAATAAGTAAGCGGCTTAACGC_CTAGAAATCTCAAAAACTTTTGGCTG	20	2	1	0	1	0	0	1	0	0	0	0	0	0	0	0	0	0	0	0
TATACAATCAGGAACTTAATTACTTT_CTAGAAATCTCAAAAACTTTTGGCTG	25	1	0	0	2	1	0	1	0	0	1	0	0	1	0	0	0	0	0	0
CAGCAAATACCCAAGGCAGTTGGCAC_CTAGAAATCTCAAAAACTTTTGGCTG	16	0	0	0	0	0	1	1	0	0	0	0	0	0	0	0	0	0	0	0
AAGTCAATAACGAAGGGCTTTGAAGG_CTAGAAATCTCAAAAACTTTTGGCTG	153	24	27	5	5	9	11	9	5	5	16	12	11	5	15	4	5	0	1	0
CATACAACAAGTAATTGGGTTTCGCA_CTAGAAATCTCAAAAACTTTTGGCTG	22	2	0	0	1	0	1	0	1	0	2	2	2	0	5	0	0	1	0	0
TTATAAAATCTTAATTGGGTTACAGC_CTAGAAATCTCAAAAACTTTTGGCTG	107	23	16	9	10	4	10	1	6	5	9	6	7	1	13	2	5	1	2	5
TAATAAACTATTAAAGCGTTTTGTGC_CTAGAAATCTCAAAAACTTTTGGCTG	28	2	3	1	1	1	0	0	0	0	0	1	1	0	1	0	2	0	0	0
AGGGGAATAGGGAAAGGGGTTGGGGC_CTAGAAATCTCAAAAACTTTTGGCTG	42	15	11	10	5	4	10	5	3	7	8	5	5	4	13	2	1	4	3	1
CTTTAAAAATTCAACGTGTTTCTGTT_CTAGAAATCTCAAAAACTTTTGGCTG	31	12	3	2	0	2	2	1	3	2	12	0	2	4	7	1	0	0	1	0
AATAAAATGATTAAAACAATTATTTG_CTAGAAATCTCAAAAACTTTTGGCTG	11	0	0	0	1	1	0	0	0	0	0	0	0	0	1	0	1	0	0	0
TAGTGAAATTCTAAATGTTTTGTCAC_CTAGAAATCTCAAAAACTTTTGGCTG	47	9	7	6	2	2	3	1	0	1	2	1	1	0	0	0	1	0	0	0
TCAGTAAAGGTTAAGTACTTTGTGAG_CTAGAAATCTCAAAAACTTTTGGCTG	7	4	4	1	1	0	1	0	1	0	1	4	1	0	1	1	1	0	0	0
GCGAAAAACCGGAATGGCATTGATGG_CTAGAAATCTCAAAAACTTTTGGCTG	31	4	4	0	0	1	1	0	0	0	0	0	0	0	0	0	0	0	0	0
ATCCCAATGGTTAAAATTGTTATCTA_CTAGAAATCTCAAAAACTTTTGGCTG	14	7	0	0	0	0	1	0	0	0	0	0	0	0	0	0	0	0	0	0
CAAGTAAGAAGTAAATAAATTTGCTT_CTAGAAATCTCAAAAACTTTTGGCTG	24	4	0	0	3	2	0	1	1	2	3	3	0	0	1	0	0	1	1	2
CATGAAACCCACAACGCCCTTGTGGG_CTAGAAATCTCAAAAACTTTTGGCTG	26	4	0	0	2	1	3	0	0	0	1	3	0	0	0	0	0	0	0	0
TCACAAAAAGCAAATCACGTTGACTA_CTAGAAATCTCAAAAACTTTTGGCTG	37	5	2	0	0	0	0	0	0	0	2	1	0	0	0	0	2	1	2	0
GCATGAAAGATTAATATCATTCGAGT_CTAGAAATCTCAAAAACTTTTGGCTG	23	4	2	6	0	0	0	1	3	1	0	0	0	0	1	0	0	0	0	0
AACTGAATTCGCAAGAATCTTGTTGG_CTAGAAATCTCAAAAACTTTTGGCTG	42	18	12	4	8	3	4	3	11	3	13	4	4	5	7	1	0	4	0	1
ATTTAAATTGTGAACCTTTTTTTAAA_CTAGAAATCTCAAAAACTTTTGGCTG	65	15	5	4	2	0	1	1	3	1	4	4	0	1	1	0	1	1	0	2
ATGGAAACAGAGAAACCAGTTATATA_CTAGAAATCTCAAAAACTTTTGGCTG	8	6	2	6	1	0	1	0	1	0	3	1	0	2	0	0	2	1	0	3
GGCACAATTGGCAAGTATTTTTTTCA_CTAGAAATCTCAAAAACTTTTGGCTG	62	15	9	6	2	9	5	7	4	4	8	5	2	3	3	0	0	0	1	1
ACCCTAAGGTAGAATCGGCTTCTCCG_CTAGAAATCTCAAAAACTTTTGGCTG	31	5	1	1	1	2	1	1	2	2	3	4	0	1	7	0	0	2	2	1
CGGCTAAGATACAACATCGTTATACA_CTAGAAATCTCAAAAACTTTTGGCTG	33	3	1	2	0	3	1	0	1	0	2	0	0	0	0	0	2	0	0	0
TTAAAAACATGGAATCGTATTGACAC_CTAGAAATCTCAAAAACTTTTGGCTG	17	0	2	0	1	1	0	1	0	0	0	0	0	0	0	0	0	0	0	0
ACGTCAATACATAATTTAATTGTTCC_CTAGAAATCTCAAAAACTTTTGGCTG	20	2	2	0	0	0	0	0	0	1	0	0	0	0	0	0	0	0	0	0
GGACTAATGCGAAAGTCAATTAAGCG_CTAGAAATCTCAAAAACTTTTGGCTG	57	19	4	6	2	7	3	3	1	3	14	6	7	6	4	2	0	0	1	1
TAGAAAATCATTAACGCCCTTTTCAA_CTAGAAATCTCAAAAACTTTTGGCTG	34	12	7	8	4	9	5	2	0	3	12	5	2	4	3	2	0	0	1	2
AGTCAAAAGAATAAGATTATTTACTA_CTAGAAATCTCAAAAACTTTTGGCTG	28	0	0	0	0	1	0	0	0	1	0	0	0	0	0	0	0	0	0	0
AGTTAAAGGTTCAACTGTTTCTCCG_CTAGAAATCTCAAAAACTTTTGGCTG	47	16	14	5	2	4	5	5	1	1	7	3	5	1	3	0	1	0	0	2
TGAATAAATTCAAAAGACTTTTAAGA_CTAGAAATCTCAAAAACTTTTGGCTG	33	6	1	0	3	5	5	4	5	5	2	0	1	0	0	0	1	1	1	0
AGATGAAGTTTCAAACGTATTTGTCT_CTAGAAATCTCAAAAACTTTTGGCTG	9	1	1	0	1	1	1	1	0	0	3	4	1	1	3	0	0	0	1	0
CCCCCAAACGGGAAAGGGCTTACAGC_CTAGAAATCTCAAAAACTTTTGGCTG	64	12	5	1	0	2	1	0	1	2	10	9	0	7	8	0	0	2	1	1
GATTTAACAACTAACGGCATTATACT_CTAGAAATCTCAAAAACTTTTGGCTG	111	22	13	5	11	8	7	6	3	5	4	5	7	10	17	1	1	1	0	1
TTACCAAATTGTAATGCGTTTGTATT_CTAGAAATCTCAAAAACTTTTGGCTG	29	4	2	0	0	0	2	4	0	1	2	1	0	6	0	0	0	1	0	2
TCAGGAAAGAATAATTAAGTTTCACT_CTAGAAATCTCAAAAACTTTTGGCTG	14	1	0	0	1	1	1	1	2	5	2	2	1	2	1	0	3	0	0	1
GAAAGAACTTTGAAGAAACTTCCATA_CTAGAAATCTCAAAAACTTTTGGCTG	86	19	12	4	3	2	3	2	1	2	5	0	2	1	3	1	1	1	1	5
CATTCAAGAATTAACTTAATTGTATG_CTAGAAATCTCAAAAACTTTTGGCTG	16	1	0	1	0	0	1	0	0	0	1	1	1	0	1	0	0	0	0	0
TTTGTAAAACTCAATGGATTTGACTT_CTAGAAATCTCAAAAACTTTTGGCTG	44	3	1	0	1	0	0	0	0	0	0	2	0	0	1	0	0	0	0	0
TCATTAAAAAAAAAAAAAAGTTTAAGG_CTAGAAATCTCAAAAACTTTTGGCTG	3	2	0	0	0	0	0	0	0	0	0	0	0	0	0	0	0	0	0	0
TCACAAACATACAATTTAATTAATTC_CTAGAAATCTCAAAAACTTTTGGCTG	17	4	0	2	0	4	0	1	0	0	0	1	0	0	1	0	0	0	1	0
CCCTAAATAAGCAAATACGTTTACAT_CTAGAAATCTCAAAAACTTTTGGCTG	28	4	2	2	2	0	2	0	0	0	1	1	0	1	0	0	1	0	0	0
ATAGAAACACTTAACTAACTTAGATA_CTAGAAATCTCAAAAACTTTTGGCTG	11	8	6	3	0	0	0	0	0	0	0	0	0	0	0	0	0	0	0	0
AGGGTAACGATGAATTCAATTAGCT_CTAGAAATCTCAAAAACTTTTGGCTG	10	6	5	0	1	4	0	0	0	5	10	5	2	0	6	3	1	3	3	2
TTTACAAACTCGAAGGGTCTTGGAGA_CTAGAAATCTCAAAAACTTTTGGCTG	59	13	12	5	8	4	6	3	5	4	8	10	3	2	3	0	0	1	2	0
GGGCGAACGACTAATTTCTTTTCGCG_CTAGAAATCTCAAAAACTTTTGGCTG	15	8	9	0	3	5	1	0	1	1	3	0	0	1	1	1	1	1	0	0
AGTATAAGCCGTAAGGAAGTTCATAA_CTAGAAATCTCAAAAACTTTTGGCTG	59	38	23	9	11	14	7	4	7	10	20	20	7	15	11	3	6	4	2	4
CTACAAACTAAAAATATACTTTCACG_CTAGAAATCTCAAAAACTTTTGGCTG	2	0	0	0	0	0	0	0	0	0	0	0	0	0	0	0	0	0	0	0
ACATCAAACCCAAATTCTTTTTAAGA_CTAGAAATCTCAAAAACTTTTGGCTG	129	19	9	8	4	3	5	4	4	5	6	2	0	2	0	1	3	0	0	2
GCATGAACTCAGAATGGTATTTCGGA_CTAGAAATCTCAAAAACTTTTGGCTG	35	3	2	2	3	3	0	0	0	0	0	0	1	0	0	0	0	1	0	1
GGGTAAATACGCAAGGTGTTTATTAT_CTAGAAATCTCAAAAACTTTTGGCTG	26	9	1	1	4	1	0	0	0	1	1	0	1	0	0	0	2	0	0	1
TTGACAAAACTGAAACAAATTACTGC_CTAGAAATCTCAAAAACTTTTGGCTG	18	5	0	3	1	3	2	1	1	1	10	2	0	1	3	0	0	0	0	1
ATGAAAATACGCAACGTGCTTCATTC_CTAGAAATCTCAAAAACTTTTGGCTG	21	4	10	2	1	2	3	1	2	2	4	5	3	1	4	1	0	0	0	0
TTTTCAACTTGTAAAGACTTTAGGTC_CTAGAAATCTCAAAAACTTTTGGCTG	8	12	4	2	0	2	0	0	0	0	2	0	0	0	1	0	0	0	0	0
TATATAACTAACAAATTGGTTAGTTA_CTAGAAATCTCAAAAACTTTTGGCTG	13	8	4	4	1	3	2	1	0	0	2	1	0	0	2	0	0	1	0	0
AACACAACATATAATCTGGTTTTATA_CTAGAAATCTCAAAAACTTTTGGCTG	73	13	9	8	6	9	5	7	5	4	14	4	1	8	8	1	2	3	1	3
GTTTTAAGCGTTAACCTGTTTAGGAA_CTAGAAATCTCAAAAACTTTTGGCTG	41	15	4	3	2	5	7	4	5	5	19	13	8	4	7	6	5	6	3	1
AAGGGAAATGATAAAGTTTTTCCGCC_CTAGAAATCTCAAAAACTTTTGGCTG	98	26	14	6	4	9	6	3	0	4	20	16	13	9	23	2	2	4	4	2
AGTTTAATCCACAATAACCTTGTCGA_CTAGAAATCTCAAAAACTTTTGGCTG	144	35	21	7	11	14	16	5	7	8	31	19	7	9	13	3	3	4	8	2
GCTACAAATTAGAATGATATTATAGG_CTAGAAATCTCAAAAACTTTTGGCTG	51	9	9	4	3	2	3	0	1	2	4	1	0	1	1	0	2	0	1	0
ATGATAAACGTCAATCAGGTTACAAG_CTAGAAATCTCAAAAACTTTTGGCTG	2	0	2	0	0	0	0	0	0	0	0	0	0	0	0	0	0	0	0	0
AGTAAAAATTTCAATACTTTTGTTAA_CTAGAAATCTCAAAAACTTTTGGCTG	36	3	0	0	0	0	0	0	0	0	0	0	0	0	0	0	0	0	0	0
GAGCAAATACGTAATAAGGTTAATGC_CTAGAAATCTCAAAAACTTTTGGCTG	45	9	6	3	3	3	6	5	0	2	5	1	2	1	7	0	2	2	1	0
TCTGAAATGGTCAATCCGGTTGATCG_CTAGAAATCTCAAAAACTTTTGGCTG	34	6	4	1	1	1	0	0	0	0	5	6	1	3	0	2	1	0	0	0
GCCGCAAGTTAGAACTTTCTTCCGGT_CTAGAAATCTCAAAAACTTTTGGCTG	12	1	1	0	0	0	0	0	0	0	0	0	1	0	0	0	0	0	0	0
TACCCAAACAATAAATCAATTCCAGA_CTAGAAATCTCAAAAACTTTTGGCTG	12	2	2	2	0	0	4	0	0	1	3	4	1	2	0	1	1	1	2	3
ATCCTAATGTACAATAAAATTAAAAC_CTAGAAATCTCAAAAACTTTTGGCTG	7	1	0	0	0	0	0	0	0	0	0	0	0	0	0	0	0	0	0	0
GCTGTAACAAAGAAGTTTCTTGGTAC_CTAGAAATCTCAAAAACTTTTGGCTG	33	14	5	5	4	8	6	4	3	2	6	6	8	1	7	1	1	1	4	5
TGGGTAAATTAGAACGGGTTTCGGGC_CTAGAAATCTCAAAAACTTTTGGCTG	38	6	6	3	0	4	1	3	2	3	3	4	0	0	3	0	3	0	0	0
CTTTAAAGGGGAAAGCATTTTCGTAC_CTAGAAATCTCAAAAACTTTTGGCTG	35	5	5	1	2	2	1	3	0	3	4	4	2	3	0	2	2	0	1	1
TGCCGAATAACCAAGGCTGTTGGACT_CTAGAAATCTCAAAAACTTTTGGCTG	15	2	1	0	0	0	3	3	1	1	2	4	5	1	1	1	1	0	1	1
AGAAAAACACTTAAATATTTTGACCC_CTAGAAATCTCAAAAACTTTTGGCTG	19	8	2	1	0	0	0	0	0	0	0	0	0	0	0	0	0	0	0	0
CTGAAAATAACGAAAAATCTTTCGTC_CTAGAAATCTCAAAAACTTTTGGCTG	83	18	7	10	1	5	3	2	0	3	8	2	2	2	6	0	5	3	2	0
AAGTGAATCTAAAAAAGTCTTTTAAA_CTAGAAATCTCAAAAACTTTTGGCTG	30	4	1	0	0	4	0	0	2	3	3	0	0	4	1	0	2	1	2	1
ACCTAAACTTATAATTTAGTTTCCAC_CTAGAAATCTCAAAAACTTTTGGCTG	101	23	8	9	4	7	3	3	6	8	12	6	0	2	5	0	0	0	1	3
CTTACAAAATTCAACTCCTTTTGTAA_CTAGAAATCTCAAAAACTTTTGGCTG	11	0	1	0	0	1	1	0	0	0	0	0	0	0	0	0	0	0	0	0
CTATAAAGGTCTAACTGCATTATTAG_CTAGAAATCTCAAAAACTTTTGGCTG	15	3	2	0	0	0	0	0	1	0	0	0	0	0	1	0	0	0	0	0
CTTTGAAGCCACAATTATCTTCATTT_CTAGAAATCTCAAAAACTTTTGGCTG	20	4	2	1	3	2	3	0	3	3	6	4	5	3	2	2	2	0	1	2
AGTAGAAACCGTAACAAGTTTTGGAT_CTAGAAATCTCAAAAACTTTTGGCTG	66	10	7	12	5	8	3	3	0	3	8	1	3	1	5	0	2	4	0	3
CTCAAAAAATGGAACCGTGTTGGATA_CTAGAAATCTCAAAAACTTTTGGCTG	6	1	1	1	0	2	1	1	1	1	4	7	0	2	2	0	0	1	0	0
TGACGAACATTGAACGCGGTTCATAT_CTAGAAATCTCAAAAACTTTTGGCTG	18	9	7	2	0	0	2	4	4	6	10	4	2	6	7	0	0	1	1	0
CAGTAAACAACTAAACAGATTCGGGT_CTAGAAATCTCAAAAACTTTTGGCTG	8	0	0	1	0	0	0	0	0	0	0	0	0	0	0	0	0	0	0	0
GACCGAAGCTTCAATATTGTTAGTAC_CTAGAAATCTCAAAAACTTTTGGCTG	15	10	6	3	3	6	5	7	2	2	7	14	4	7	13	2	1	1	0	0
GAGTTAACCCTAAAGAAAATTGAATT_CTAGAAATCTCAAAAACTTTTGGCTG	7	0	0	1	0	0	0	0	0	0	0	0	0	0	0	0	0	0	0	0
GGGACAAATAGCAAGTTTGTTGGGTT_CTAGAAATCTCAAAAACTTTTGGCTG	25	6	7	3	5	4	2	3	3	7	16	8	6	6	17	1	3	3	5	6
ATTTAAAAATTAAATTTTGTTAGCAA_CTAGAAATCTCAAAAACTTTTGGCTG	73	15	2	2	7	5	4	1	3	4	5	1	0	1	0	0	0	1	1	1
CACGAAACGGACAATCTCCTTACTAA_CTAGAAATCTCAAAAACTTTTGGCTG	54	11	9	5	2	5	6	4	2	2	11	14	12	2	6	4	1	2	3	1
CGTTTAAACGCTAACCGTTTTATTCC_CTAGAAATCTCAAAAACTTTTGGCTG	30	10	0	1	2	3	0	1	1	1	6	1	0	1	4	0	0	1	1	0
ATAAGAAACAGGAATCTTTTTTGTTC_CTAGAAATCTCAAAAACTTTTGGCTG	43	7	2	5	3	7	3	1	1	2	7	14	2	1	2	1	1	3	2	4
TAAATAAGAAATAACTTACTTTGTTC_CTAGAAATCTCAAAAACTTTTGGCTG	79	20	15	9	6	7	7	9	5	9	13	10	1	6	3	1	3	4	5	4
ATGACAAACTTAAATCTATTTAATGT_CTAGAAATCTCAAAAACTTTTGGCTG	22	2	0	0	0	1	1	0	0	0	0	0	0	0	0	0	0	0	0	0
TCTTCAAATCCAAATGAGGTTGCGTT_CTAGAAATCTCAAAAACTTTTGGCTG	23	8	1	0	0	0	0	0	0	0	1	1	1	0	0	0	0	1	0	0
AAGGGAATGAAAAATCAAGTTCTAGC_CTAGAAATCTCAAAAACTTTTGGCTG	9	2	2	0	0	0	0	0	1	0	10	7	1	1	1	0	0	0	0	0
GATGGAATCATGAATTGAATTTGTAC_CTAGAAATCTCAAAAACTTTTGGCTG	26	7	4	2	5	0	7	4	1	6	16	8	4	3	6	2	1	3	8	6
AGTAGAACTATTAATGCTGTTAAATC_CTAGAAATCTCAAAAACTTTTGGCTG	50	7	7	3	0	6	9	1	3	5	5	6	2	3	4	0	1	1	1	1
ATCTAAATTTGTAAAAAACTTGACCG_CTAGAAATCTCAAAAACTTTTGGCTG	18	2	3	1	5	1	0	2	2	5	8	4	1	2	6	1	1	0	1	0
CTAAAAATTCCGAATCGTTTTATTGG_CTAGAAATCTCAAAAACTTTTGGCTG	68	14	5	3	3	5	3	4	6	2	19	4	4	0	0	2	0	1	1	0
CCACAAACCTGTAAGTACATTAAAAG_CTAGAAATCTCAAAAACTTTTGGCTG	17	0	2	0	1	1	2	0	0	0	0	0	0	0	1	0	1	0	0	0
TATCGAATTAATAAGCCTATTTCATC_CTAGAAATCTCAAAAACTTTTGGCTG	50	17	6	2	2	7	0	0	2	0	5	3	5	1	6	1	0	0	0	0
CCTTAAAATTAAAAACTGTTTGGCTT_CTAGAAATCTCAAAAACTTTTGGCTG	48	9	4	3	3	5	3	2	2	0	9	4	4	3	0	0	1	0	0	0
AGAGTAATCTAGAAGAGGATTTTGAA_CTAGAAATCTCAAAAACTTTTGGCTG	48	1	4	0	2	2	2	3	0	2	1	4	0	0	1	0	1	0	0	0
GAAATAACGGTAAAGTAGATTTTTTG_CTAGAAATCTCAAAAACTTTTGGCTG	39	8	9	3	4	4	3	0	2	4	17	8	6	7	15	4	2	5	11	8
TTCAAAAATTCTAATGACGTTTCTCC_CTAGAAATCTCAAAAACTTTTGGCTG	49	19	9	0	2	6	5	1	0	4	9	9	7	1	7	2	0	2	7	5
AATTGAAACGTTAAGAACTTTGGGGA_CTAGAAATCTCAAAAACTTTTGGCTG	19	3	2	0	1	0	1	0	1	0	2	0	1	0	0	0	0	0	0	0
GGGTAAAGAAGTAATGATATTGGCAT_CTAGAAATCTCAAAAACTTTTGGCTG	25	7	8	2	4	1	1	0	0	2	1	3	1	3	2	1	2	0	0	0
AAGGTAAGATGTAACAAATTTTCTTT_CTAGAAATCTCAAAAACTTTTGGCTG	7	5	4	1	0	1	0	3	0	0	1	0	1	1	1	1	0	1	0	1
AAGTCAAAGGTAAAATCGGTTATCTA_CTAGAAATCTCAAAAACTTTTGGCTG	12	0	1	1	0	0	0	0	0	0	0	0	0	0	0	1	2	0	0	0
TCCGCAATTGTCAAAAGTATTGAATG_CTAGAAATCTCAAAAACTTTTGGCTG	10	1	0	0	0	1	1	0	1	2	1	3	0	0	0	0	0	1	0	0
TGTCAAACATTAAAGATAATTTCATG_CTAGAAATCTCAAAAACTTTTGGCTG	5	1	0	0	0	0	0	0	0	0	0	0	0	0	0	0	0	0	0	0
AACCAAAGCTTGAACGTTGTTTCGGT_CTAGAAATCTCAAAAACTTTTGGCTG	7	10	4	0	0	1	1	0	1	1	1	0	2	2	4	1	2	0	1	0
GGCGAAAGTTTAAACAGTTTTAATGG_CTAGAAATCTCAAAAACTTTTGGCTG	18	17	8	7	6	6	6	2	3	1	3	4	0	1	6	0	0	1	0	2
CATTCAATTGATAATAGAGTTGGTGT_CTAGAAATCTCAAAAACTTTTGGCTG	29	2	1	1	1	3	2	0	1	0	1	3	2	1	0	0	0	0	0	0
GACGTAATAGCTAAGTCTGTTTGCCG_CTAGAAATCTCAAAAACTTTTGGCTG	18	5	1	0	0	0	0	0	0	0	1	1	1	1	0	0	1	0	0	0
GGTAAAATCTCAAATCAGTTTATCGT_CTAGAAATCTCAAAAACTTTTGGCTG	12	8	9	1	3	7	2	2	2	7	7	2	4	2	1	1	0	2	2	0
ACATCAATCCTCAATAGTATTCATAC_CTAGAAATCTCAAAAACTTTTGGCTG	32	5	3	0	0	0	1	0	0	0	1	0	0	0	0	0	0	0	0	0
ATTGTAAAGGATAACGACATTGGGTT_CTAGAAATCTCAAAAACTTTTGGCTG	14	11	3	3	2	1	2	3	0	0	1	0	1	0	0	0	0	0	0	0
TAATGAATTGACAATCACTTTCATTT_CTAGAAATCTCAAAAACTTTTGGCTG	5	5	2	0	2	3	1	0	2	1	0	0	0	0	0	1	0	0	1	0
CCAACAAATCGAAAGTATGTTGACTT_CTAGAAATCTCAAAAACTTTTGGCTG	28	2	2	0	4	5	4	1	4	0	5	1	0	1	2	0	0	0	0	0
CGTGCAAATTGAAAGAGTATTTAGCT_CTAGAAATCTCAAAAACTTTTGGCTG	31	0	0	0	0	0	0	0	0	0	2	0	2	0	1	0	0	0	0	0
TCTGAAATATACAAAGAGTTTATCTG_CTAGAAATCTCAAAAACTTTTGGCTG	23	6	1	2	2	5	1	2	1	1	5	3	0	0	2	0	0	0	4	1
CTACAAAAAGTCAAACCCTTTTATTA_CTAGAAATCTCAAAAACTTTTGGCTG	16	3	0	0	0	1	1	0	1	1	0	0	1	4	0	0	0	1	0	0
GAAGTAACTATAAAGTCGCTTTTCAT_CTAGAAATCTCAAAAACTTTTGGCTG	32	8	4	3	0	0	0	0	0	1	4	1	1	1	2	0	0	0	0	0
TATATAAAATGGAATAGATTTAGTGT_CTAGAAATCTCAAAAACTTTTGGCTG	20	6	1	3	3	2	0	0	0	0	3	0	0	4	0	1	0	1	1	0
ATTAAAAACGATAATTTATTTGGTGT_CTAGAAATCTCAAAAACTTTTGGCTG	28	5	4	1	1	1	0	2	0	0	1	0	0	0	0	0	0	0	0	1
ACTCCAAGCTAGAATTGTCTTCGGAC_CTAGAAATCTCAAAAACTTTTGGCTG	12	1	5	2	1	4	1	1	0	1	6	1	4	0	4	2	3	1	1	0
ACGGGAATTTCAAACCATGTTTGTCC_CTAGAAATCTCAAAAACTTTTGGCTG	18	2	1	0	0	1	1	0	0	0	0	2	0	0	1	0	0	0	0	0
TCGGTAATGCGGAAAGGGGTTTAGCG_CTAGAAATCTCAAAAACTTTTGGCTG	83	32	18	7	9	5	11	1	2	5	16	5	3	0	2	2	0	1	2	2
CTAAAAATTGCTAAGTTGGTTTATTC_CTAGAAATCTCAAAAACTTTTGGCTG	20	3	3	3	1	4	3	1	0	1	1	1	0	2	1	0	0	1	1	0
CTTATAAAATCAAAAAGAATTATTAG_CTAGAAATCTCAAAAACTTTTGGCTG	18	5	0	0	0	2	1	0	0	0	0	0	0	2	0	0	0	0	0	0
ACACCAAAGTCAAACTTTATTTGTCG_CTAGAAATCTCAAAAACTTTTGGCTG	6	0	0	0	0	0	0	0	0	0	0	0	0	0	0	0	0	0	0	0
AGCCCAAAGCTTAATAACGTTGGGTT_CTAGAAATCTCAAAAACTTTTGGCTG	21	1	0	0	0	0	1	0	0	0	2	0	0	0	2	0	0	0	0	0
CAACTAACTAAGAACAGGTTTGCCCG_CTAGAAATCTCAAAAACTTTTGGCTG	26	7	2	4	1	1	3	1	2	2	5	1	2	2	5	1	0	0	2	0
GAAGCAATCGGGAATGGTGTTGATCG_CTAGAAATCTCAAAAACTTTTGGCTG	86	12	12	6	6	9	9	5	6	6	9	10	13	6	9	1	1	3	5	2
GGGGCAAAAAGTAAGGGTATTGGCCC_CTAGAAATCTCAAAAACTTTTGGCTG	32	1	3	3	3	2	0	0	2	0	5	1	2	0	2	0	1	0	0	0
ACCAGAAAAGGTATTGTGAG_CTAGAAATCTCAAAAACTTTTGGCTG	36	6	16	0	2	1	0	1	2	2	8	3	0	1	3	0	0	0	2	1
TCCGAAAGTTGAAAACGATTTTTTTA_CTAGAAATCTCAAAAACTTTTGGCTG	44	4	1	1	1	3	0	0	0	0	2	1	0	0	0	0	0	0	1	0
GGGGTAACAATTAAGCTGGTTCTGAT_CTAGAAATCTCAAAAACTTTTGGCTG	11	1	1	2	1	0	0	0	0	0	1	0	0	0	0	0	2	0	0	0
TTTAAAAAGCGTAAGACTATTTCGAT_CTAGAAATCTCAAAAACTTTTGGCTG	55	10	9	6	8	5	5	2	3	2	8	6	2	7	12	3	4	4	2	4
CAAAGAACGGCGAAGCTGTTTTGGGC_CTAGAAATCTCAAAAACTTTTGGCTG	88	21	12	8	5	10	9	5	9	14	16	24	6	8	21	3	1	8	5	3
CCAAGAAGATTCAATGACTTTATAGG_CTAGAAATCTCAAAAACTTTTGGCTG	29	6	2	1	1	1	0	0	1	1	4	0	1	1	1	0	0	1	0	2
ACTTGAATACTAAAGTAAATTGTCGT_CTAGAAATCTCAAAAACTTTTGGCTG	18	12	15	4	4	3	4	1	1	1	3	4	1	3	0	1	2	1	1	1
TTAACAACGCTGAACGGGGTTGGGGC_CTAGAAATCTCAAAAACTTTTGGCTG	14	0	3	0	0	1	0	0	0	0	3	0	0	0	0	0	0	0	0	0
TTCACAACATGAAATCGCATTCATCG_CTAGAAATCTCAAAAACTTTTGGCTG	27	8	6	0	1	1	1	1	0	3	6	1	3	0	0	0	0	0	0	1
GGATGAACCTGAAATGTATTTATCGT_CTAGAAATCTCAAAAACTTTTGGCTG	4	0	0	0	0	0	0	0	0	0	0	0	0	0	0	0	1	0	0	0
AACAAAAATGCGAAAATTGTTATCTA_CTAGAAATCTCAAAAACTTTTGGCTG	30	2	5	1	3	0	0	1	2	1	0	0	0	0	0	0	0	0	0	0
CGTTCAATCATTAAACTAATTCAACA_CTAGAAATCTCAAAAACTTTTGGCTG	7	3	3	3	1	1	2	3	0	1	2	1	1	1	6	1	0	0	0	2
AAACTAACAGATAACCAGATTGTTGT_CTAGAAATCTCAAAAACTTTTGGCTG	24	6	2	1	2	3	3	3	3	3	2	3	5	3	3	2	0	1	2	0
CACATAACTATTAATGCTCTTTGAGA_CTAGAAATCTCAAAAACTTTTGGCTG	38	6	2	2	0	0	1	0	3	1	3	0	0	0	0	0	0	0	0	0
TAGAGAATGAACAACGGAGTTATGGT_CTAGAAATCTCAAAAACTTTTGGCTG	24	16	10	6	3	10	11	2	2	4	12	3	8	2	6	3	0	1	1	1
AAGGTAATCGTTAAAAAGATTTTTAA_CTAGAAATCTCAAAAACTTTTGGCTG	12	0	0	0	0	0	0	0	2	0	1	0	0	0	0	0	0	0	0	0
TCTATAATTACCAAGAGGGTTGTCGG_CTAGAAATCTCAAAAACTTTTGGCTG	77	16	15	6	5	4	7	0	6	0	7	7	3	3	1	0	3	0	1	1
TAATCAAGCGGGAAGAGACTTGGCGG_CTAGAAATCTCAAAAACTTTTGGCTG	29	5	1	0	0	2	3	2	5	2	7	3	4	2	0	0	1	0	1	2
TCGTCAATCCGCAAAATATTTGTTTT_CTAGAAATCTCAAAAACTTTTGGCTG	16	6	5	3	2	8	2	3	1	7	4	4	2	3	7	4	3	0	0	1
AATTTAAATATAAAAAGATTTCAACG_CTAGAAATCTCAAAAACTTTTGGCTG	4	0	0	0	0	1	0	0	0	0	0	0	0	0	0	0	0	0	0	0
AAGTCAAGATTTAACCTTGTTCACCA_CTAGAAATCTCAAAAACTTTTGGCTG	23	9	4	1	1	2	2	0	0	1	2	1	1	0	0	0	0	0	0	0
CTGCAAACTGGGAACACTGTTTCGTA_CTAGAAATCTCAAAAACTTTTGGCTG	38	11	3	1	0	4	2	1	0	0	0	1	1	0	1	0	3	2	1	0
TTCTAAATAGTAAATAATTTTTTCAA_CTAGAAATCTCAAAAACTTTTGGCTG	10	2	0	0	0	0	0	0	0	0	0	0	0	0	0	0	0	0	0	0
TTAAAAACACACAACGTTCTTAGAAA_CTAGAAATCTCAAAAACTTTTGGCTG	9	6	2	0	0	2	0	0	0	0	0	0	0	0	0	0	0	0	0	0
AGAGGAATCCTGAATTTTGTTCATGT_CTAGAAATCTCAAAAACTTTTGGCTG	10	1	2	2	1	0	0	0	0	0	1	3	0	0	1	1	0	1	0	0
GGGACAAACGGTAAGATTCTTAGATA_CTAGAAATCTCAAAAACTTTTGGCTG	13	5	0	0	1	5	2	1	3	2	2	2	0	2	0	0	0	0	0	1
TCCGAAATCGCCAATATGTTTGCTCG_CTAGAAATCTCAAAAACTTTTGGCTG	28	6	3	1	1	2	1	0	0	0	0	0	0	0	0	0	1	0	0	0
ATCTAAAATGACAATCAATTTCATTC_CTAGAAATCTCAAAAACTTTTGGCTG	20	7	9	2	0	1	2	0	1	0	0	0	1	0	0	1	0	0	0	0
TTGGAAAAGTGAAAATCAATTGCAAG_CTAGAAATCTCAAAAACTTTTGGCTG	11	7	0	1	2	1	3	0	0	0	0	0	0	1	1	1	0	0	0	0
ATAATAATAGTTAATATCCTTGTGTG_CTAGAAATCTCAAAAACTTTTGGCTG	74	12	0	1	4	5	2	5	2	2	8	5	3	5	6	1	2	1	0	4
GATACAAAGACTAAATCTGTTGAGGT_CTAGAAATCTCAAAAACTTTTGGCTG	7	2	1	0	0	2	0	1	0	0	2	2	1	0	0	0	0	0	1	0
TAAGCAACAATAAACCCAATTTTGTA_CTAGAAATCTCAAAAACTTTTGGCTG	41	5	4	2	2	1	3	0	1	1	2	6	1	2	1	1	4	1	0	0
ATGAGAAGCAGCAAGCTCCTTTAGGG_CTAGAAATCTCAAAAACTTTTGGCTG	13	2	2	5	1	0	2	0	0	2	1	0	2	0	1	0	2	0	0	0
TACAGAAATGTAAAAGGAGTTGTGAT_CTAGAAATCTCAAAAACTTTTGGCTG	9	9	3	2	0	3	0	0	1	0	3	2	0	1	3	0	0	0	0	0
GTAAAAAACCTGAACTTACTTTTAGT_CTAGAAATCTCAAAAACTTTTGGCTG	13	0	1	0	1	0	1	0	0	1	0	1	1	0	0	0	0	1	0	1
TCGAAAATATAAAACGTATTTTAGGG_CTAGAAATCTCAAAAACTTTTGGCTG	69	30	18	19	11	11	10	4	12	7	21	13	5	7	7	1	0	2	5	2
AACGGAAGTGAGAACGCAATTCATTG_CTAGAAATCTCAAAAACTTTTGGCTG	31	3	0	0	0	0	0	0	0	0	0	0	0	0	2	0	0	0	0	0
AACTGAACGGGTAATATCTTGGTGG_CTAGAAATCTCAAAAACTTTTGGCTG	49	8	15	4	4	7	1	1	4	3	4	2	4	1	4	0	0	1	0	0
GATTTAATTGTAAAGCAGGTTTTAAT_CTAGAAATCTCAAAAACTTTTGGCTG	14	1	0	0	1	2	0	0	0	0	1	0	0	0	0	0	0	0	0	0
TGCGTAACAACGAACTGAGTTGGTGA_CTAGAAATCTCAAAAACTTTTGGCTG	32	12	11	5	4	6	4	3	2	1	6	3	4	2	2	1	1	1	1	0
CCAAAAAGTAACAATCGCCTTTCTTT_CTAGAAATCTCAAAAACTTTTGGCTG	26	4	3	2	2	1	0	0	0	0	0	0	0	0	1	0	0	0	0	0
GCTACAATAGATAATGAGGTTGGTTG_CTAGAAATCTCAAAAACTTTTGGCTG	23	13	7	0	4	3	6	1	3	5	8	1	8	3	6	2	4	2	1	0
TTGAAAATAGGCAAGGAAGTTTTATC_CTAGAAATCTCAAAAACTTTTGGCTG	13	4	0	4	2	1	2	1	1	0	0	0	2	0	1	0	0	0	0	0
ATGTGAATTTTGAAAACTTTTGGCTA_CTAGAAATCTCAAAAACTTTTGGCTG	4	0	2	0	0	0	0	0	0	0	0	0	0	0	0	0	0	0	0	0
TAAGGAAGAGTAAAGCGTTTTTATAT_CTAGAAATCTCAAAAACTTTTGGCTG	14	3	2	0	1	1	0	1	1	0	0	0	0	0	0	0	0	0	0	0
TAACCAAACAACAATCATGTTGGCTT_CTAGAAATCTCAAAAACTTTTGGCTG	34	6	8	3	4	8	1	4	1	1	1	3	5	0	5	1	1	0	1	1
ACTTCAATTGTGAATTCGTTTGTATC_CTAGAAATCTCAAAAACTTTTGGCTG	17	5	1	1	1	0	2	1	2	0	4	0	2	1	1	0	0	0	0	0
CTTGCAAAATTAAAAGTTTTTTATCT_CTAGAAATCTCAAAAACTTTTGGCTG	15	0	0	1	0	0	0	0	0	2	0	0	0	0	0	0	0	0	0	0
CGGGGAAAGTCGAATGGAGTTCATCG_CTAGAAATCTCAAAAACTTTTGGCTG	6	8	2	0	0	2	1	4	0	0	0	3	3	2	2	2	0	0	1	1
CTGTAAAAGATTAAGGTCTTTCGGAA_CTAGAAATCTCAAAAACTTTTGGCTG	32	3	10	1	1	3	2	2	1	1	4	1	2	0	1	0	2	0	1	0
CTGATAAAGCGCTTTTCTA_CTAGAAATCTCAAAAACTTTTGGCTG	25	5	2	0	2	0	2	1	0	1	2	0	1	0	1	1	0	0	1	0
CGTTTAACTTTTAATGCTTTTTGGAT_CTAGAAATCTCAAAAACTTTTGGCTG	23	3	1	0	1	3	3	0	1	1	4	0	1	2	0	0	1	0	0	0
TCTATAACCGCCAATGTGATTGCTTC_CTAGAAATCTCAAAAACTTTTGGCTG	15	3	0	1	1	1	2	0	0	0	0	0	0	0	0	0	1	0	0	0
CAATTAACAAAGAATAGAGTTTAAAC_CTAGAAATCTCAAAAACTTTTGGCTG	26	7	3	1	0	0	0	0	0	0	2	2	0	0	0	0	0	0	0	0
CGTACAAATACTAACCTAGTTAGAAT_CTAGAAATCTCAAAAACTTTTGGCTG	15	4	0	0	0	0	1	0	0	0	1	0	0	0	0	0	3	0	0	0
TAGACAACGGTCAAAAGAGTTAATAT_CTAGAAATCTCAAAAACTTTTGGCTG	17	7	1	0	0	1	0	0	0	1	0	0	0	0	0	0	0	0	0	0
CCTTAAACCATTAAGTACTTTGGAGC_CTAGAAATCTCAAAAACTTTTGGCTG	16	5	2	1	5	1	6	1	2	0	2	0	1	1	0	0	3	0	0	0
CGTACAAGACGGAATTGGATTACGGC_CTAGAAATCTCAAAAACTTTTGGCTG	37	10	5	0	0	4	2	1	1	1	2	4	1	0	9	0	1	3	2	5
GATACAATCCGAAATTGGCTTGAGTG_CTAGAAATCTCAAAAACTTTTGGCTG	88	11	5	8	1	2	3	2	1	2	4	10	4	2	2	3	2	0	0	0
TCCCGAATGTGGAACAAGCTTGTGT_CTAGAAATCTCAAAAACTTTTGGCTG	9	2	3	0	2	2	1	1	1	4	7	2	3	1	3	0	2	0	0	0
TGCATAAAAGCGAATATATTTAAGTG_CTAGAAATCTCAAAAACTTTTGGCTG	6	5	1	0	0	1	1	0	0	0	3	1	0	0	0	0	1	0	0	0
TCAGAAATTGTAAAGTGATTTCGGCG_CTAGAAATCTCAAAAACTTTTGGCTG	13	6	2	0	0	2	0	0	1	0	1	0	0	0	1	1	0	1	1	0
AAATTAAAAGGGAAGTCTATTATAAA_CTAGAAATCTCAAAAACTTTTGGCTG	18	2	0	0	0	0	0	0	0	0	0	0	0	0	0	0	0	0	0	0
AAGATAACATTTAACGAGCTTTGTAA_CTAGAAATCTCAAAAACTTTTGGCTG	86	23	18	7	6	13	5	1	3	5	21	12	8	4	11	1	9	1	1	5
ACCCAAACACCCAATCGAGTTTGTTGC_CTAGAAATCTCAAAAACTTTTGGCTG	46	20	15	4	4	6	6	3	9	11	13	10	12	4	18	9	2	3	7	5
CGTACAATTCGTAATCTGCTTCTAAG_CTAGAAATCTCAAAAACTTTTGGCTG	7	0	2	0	1	0	0	1	2	0	3	0	0	0	0	0	0	0	0	1
TTCGTAACCTCAAACTGTTTTGCCCG_CTAGAAATCTCAAAAACTTTTGGCTG	7	6	6	0	2	1	5	2	4	3	1	6	0	0	0	1	7	0	0	0
CATTAAAAAATGAAGACATTTGTTGG_CTAGAAATCTCAAAAACTTTTGGCTG	34	2	5	2	3	1	2	0	1	1	6	0	1	4	2	0	0	0	1	0
TGCCCAATTTTGAACTTTATTTTATA_CTAGAAATCTCAAAAACTTTTGGCTG	7	1	0	0	0	0	0	0	0	0	0	0	0	0	0	0	0	0	0	0
CAATCAACACAAAATTAGGTTGGCTG_CTAGAAATCTCAAAAACTTTTGGCTG	48	15	5	4	4	4	9	3	3	7	9	10	7	3	11	1	0	0	4	2
ACACAAATTTTGAAATTTTTTTCAGT_CTAGAAATCTCAAAAACTTTTGGCTG	23	0	0	1	0	0	0	0	0	0	0	0	0	1	0	0	0	0	0	0
TTGTAAATCCCGAACTATGTTATGCC_CTAGAAATCTCAAAAACTTTTGGCTG	131	29	21	8	3	15	7	6	2	4	11	10	7	1	3	1	10	2	9	3
AAATAAAAGCTAAAAGGGCTTAATCG_CTAGAAATCTCAAAAACTTTTGGCTG	8	0	2	0	0	0	0	0	0	0	1	0	1	0	0	0	0	0	0	0
GTGCCAACATTCAAACTCGTTTTTTA_CTAGAAATCTCAAAAACTTTTGGCTG	28	2	1	0	1	2	1	1	1	2	2	0	2	0	0	0	0	0	0	1
AGACTAATCCGAAATTTCCTTGTGTA_CTAGAAATCTCAAAAACTTTTGGCTG	69	6	9	6	2	6	8	3	5	8	19	11	8	11	7	0	3	1	2	5
TTTCGAACTGAGAAGCGGGTTGAGCT_CTAGAAATCTCAAAAACTTTTGGCTG	77	15	1	2	3	1	0	1	0	0	3	0	1	0	2	0	1	0	0	0
GCTTTAATACACAAAATTGTTTGCAT_CTAGAAATCTCAAAAACTTTTGGCTG	11	2	3	0	2	5	0	0	0	0	0	1	0	0	0	0	0	0	0	0
ATGCAAATACGTAAATGACTTAGGAT_CTAGAAATCTCAAAAACTTTTGGCTG	29	2	3	1	1	0	2	0	0	1	2	1	0	0	3	0	0	0	0	0
AAGCCAATCCATAATGGCATTGATAT_CTAGAAATCTCAAAAACTTTTGGCTG	3	1	0	3	0	0	0	0	0	0	0	0	0	0	1	0	0	0	0	0
TTACTAATTATAAAGTTAGTTACGCG_CTAGAAATCTCAAAAACTTTTGGCTG	28	11	1	2	3	0	0	0	1	1	6	0	5	2	1	0	1	2	0	0
TAAGAAATAGTCAACCTGATTATCTA_CTAGAAATCTCAAAAACTTTTGGCTG	43	17	6	2	1	4	1	1	1	2	8	1	0	1	5	0	2	0	0	2
TTTTGAATCTCTAAACCAGTTAGTTG_CTAGAAATCTCAAAAACTTTTGGCTG	158	37	24	6	10	14	13	2	4	4	13	4	1	0	10	0	1	0	2	1
CCCAAAATGGCAAAGTGCCTTAGCCT_CTAGAAATCTCAAAAACTTTTGGCTG	24	7	2	5	1	0	2	2	3	4	3	2	0	2	8	0	1	0	1	0
ATCACAAGGCGAAAAGATGTTGGGAG_CTAGAAATCTCAAAAACTTTTGGCTG	36	9	1	2	5	4	1	0	1	0	1	0	0	0	0	0	1	0	0	0
TGCCTAAGTTGGAATAAACTTCGCGA_CTAGAAATCTCAAAAACTTTTGGCTG	33	9	9	4	1	9	6	1	3	4	6	10	3	4	2	1	0	0	1	0
TTGATAAAAAGTAAAGTAATTACACC_CTAGAAATCTCAAAAACTTTTGGCTG	43	14	16	6	9	11	12	7	8	14	42	33	22	28	48	9	14	22	36	36
TTCGCAATTGCCAATGTATTTGAGGC_CTAGAAATCTCAAAAACTTTTGGCTG	110	32	12	10	8	8	12	6	5	7	19	13	14	6	6	1	3	6	0	1
CTAGTAAAGCGGTTATGCG_CTAGAAATCTCAAAAACTTTTGGCTG	16	0	1	0	2	1	0	1	1	0	4	1	0	0	0	0	0	0	0	0
CAGAAAAGTTCCAAGCACGTTGGGAA_CTAGAAATCTCAAAAACTTTTGGCTG	6	0	0	0	0	0	0	0	0	0	0	0	0	0	0	0	0	0	0	0
TGGCAAAGTGACAATGTGCTTAGTGA_CTAGAAATCTCAAAAACTTTTGGCTG	32	11	11	2	1	1	2	0	2	1	13	8	12	4	11	2	4	0	4	2
ATAAAAAGCGACAAGCTCATTGAATT_CTAGAAATCTCAAAAACTTTTGGCTG	31	15	3	2	3	4	1	3	0	1	3	3	0	1	2	0	0	2	1	0
AAATTAATCGTCAAGGGGGTTCTGAA_CTAGAAATCTCAAAAACTTTTGGCTG	12	0	1	0	0	0	0	0	0	0	0	0	0	0	0	0	0	1	0	0
AGCAAAAATTCGAATAATATTGTAGA_CTAGAAATCTCAAAAACTTTTGGCTG	6	4	0	1	2	0	1	0	0	1	3	0	0	0	0	0	0	0	1	2
CAACAAAAATCGAAGGGGTTTGGGGC_CTAGAAATCTCAAAAACTTTTGGCTG	16	1	1	0	0	2	1	0	0	0	1	0	0	0	0	1	1	0	1	0
TAGATAAAGTCGAAACGGATTATTCG_CTAGAAATCTCAAAAACTTTTGGCTG	33	25	13	5	6	8	5	7	7	5	11	9	4	4	1	2	2	2	0	0
GGTCAAACAAGGAATGGAGTTACATG_CTAGAAATCTCAAAAACTTTTGGCTG	26	3	5	1	1	2	0	0	0	0	1	0	1	0	0	0	2	0	0	0
AAAACAAGTAGAAATGAATTTTTTCT_CTAGAAATCTCAAAAACTTTTGGCTG	13	0	1	0	0	0	0	0	0	0	0	0	0	0	0	0	0	0	0	0
TATGTAAAGGTAAAGCAAATTAATGC_CTAGAAATCTCAAAAACTTTTGGCTG	7	3	6	1	1	1	1	2	1	0	2	1	1	0	2	0	0	0	0	0
TCGCGAAGGGCGAAGGGAATTCGCAG_CTAGAAATCTCAAAAACTTTTGGCTG	15	3	3	0	2	5	0	0	0	0	3	2	0	0	0	0	0	0	0	0
ATCGGAAAGTCGAACTAAATTCGGGG_CTAGAAATCTCAAAAACTTTTGGCTG	31	23	17	9	10	9	5	3	3	9	17	15	5	3	13	1	4	2	1	2
CTTGAAAATGCCAAACTGGTTTATGG_CTAGAAATCTCAAAAACTTTTGGCTG	4	0	0	2	0	0	1	0	1	0	0	0	1	0	0	0	0	0	0	0
CGGAGAAGCGTGAAAAAACTTTTCTC_CTAGAAATCTCAAAAACTTTTGGCTG	22	4	2	0	2	3	2	1	2	0	2	4	1	1	3	0	0	1	1	0
TTTTGAAATATGAAGTCGGTTTTGAA_CTAGAAATCTCAAAAACTTTTGGCTG	55	10	11	5	1	3	4	3	2	2	5	0	0	1	0	0	0	0	1	0
GGCTTAAATGAAACAGGTTTTCAT_CTAGAAATCTCAAAAACTTTTGGCTG	3	1	0	0	0	0	0	0	0	0	0	0	0	0	0	0	0	0	0	0
TGTTAAATAGAGAAAAGTGTTATAGT_CTAGAAATCTCAAAAACTTTTGGCTG	14	5	2	2	0	1	1	0	0	0	1	0	0	0	0	0	0	0	0	0
TTCCCAAAGGTAAACTGCCTTATTAG_CTAGAAATCTCAAAAACTTTTGGCTG	117	25	11	3	2	5	2	4	4	7	15	6	6	0	6	1	6	1	7	1
AGAGAAAACAGTAACAGAATTTTCAA_CTAGAAATCTCAAAAACTTTTGGCTG	50	18	5	8	6	8	4	3	3	5	2	3	2	5	5	1	6	1	0	2
ATAGGAAACGAAAAGCAACTTCATGG_CTAGAAATCTCAAAAACTTTTGGCTG	60	8	7	3	4	0	2	3	3	2	5	2	3	0	0	0	0	1	1	1
AGTCTAACCTGAAATAAAATTTTTAG_CTAGAAATCTCAAAAACTTTTGGCTG	14	3	2	1	0	5	2	1	1	1	3	0	0	2	1	0	1	0	0	0
TTGTAAACGCTAAACTGGGTTTGGAA_CTAGAAATCTCAAAAACTTTTGGCTG	44	17	8	4	4	6	10	2	1	4	13	3	4	2	5	1	2	2	1	4
ACCTCAACGGCAAATGAGCTTTTGTG_CTAGAAATCTCAAAAACTTTTGGCTG	85	14	15	8	7	10	10	5	6	6	21	15	12	3	10	0	0	0	1	1
GGCTCAATCATGAAGGATTTGAATT_CTAGAAATCTCAAAAACTTTTGGCTG	34	7	0	2	1	2	4	1	0	0	2	2	0	1	1	0	0	0	0	0
GCAACAAAGAGGAACGGCCTTGAGGC_CTAGAAATCTCAAAAACTTTTGGCTG	19	2	4	2	0	1	0	0	3	2	2	5	1	2	5	0	1	5	3	1
CCGGTAATTCTAAAGTCCCTTTTACG_CTAGAAATCTCAAAAACTTTTGGCTG	25	4	6	2	2	3	2	1	0	4	8	3	3	1	3	0	0	2	1	3
TACATAAAGTGAAAGAATATTAGGGA_CTAGAAATCTCAAAAACTTTTGGCTG	22	5	3	0	4	2	2	0	0	4	9	0	0	4	0	0	0	3	1	1
CACTTAAATGGTAAATCCATTGATCT_CTAGAAATCTCAAAAACTTTTGGCTG	43	8	6	4	2	5	0	0	2	0	2	1	2	1	5	0	2	0	2	2
AACATAACGGGCAAGTAAATTCCAGC_CTAGAAATCTCAAAAACTTTTGGCTG	46	6	2	1	1	0	0	0	0	1	7	2	3	1	1	0	2	0	0	0
TAATTAACCTACAATTAATTTTACCC_CTAGAAATCTCAAAAACTTTTGGCTG	74	12	3	5	0	6	2	4	0	2	2	6	1	2	5	2	1	2	1	2
GAAGAAAGGAATAAGAGTTTTTGATG_CTAGAAATCTCAAAAACTTTTGGCTG	50	12	6	2	6	6	5	1	0	6	13	8	4	7	10	3	6	2	0	2
CACTTAAGCAAAAAATCTGTTGGATT_CTAGAAATCTCAAAAACTTTTGGCTG	24	7	8	6	1	2	0	2	0	1	1	0	0	0	3	1	0	0	1	0
CCTTTAATATATAACATTGTTTAACA_CTAGAAATCTCAAAAACTTTTGGCTG	18	1	1	1	2	0	0	0	0	0	0	0	0	3	0	0	0	0	0	0
TATGAAAGATTAAAGGTCTTTTGGAA_CTAGAAATCTCAAAAACTTTTGGCTG	21	17	11	4	4	4	4	0	0	2	4	1	2	1	2	0	1	0	0	0
ATTGCAACCGTAAAACTTTTTGTTAT_CTAGAAATCTCAAAAACTTTTGGCTG	18	9	3	2	1	3	3	3	3	2	6	3	0	1	2	0	0	3	1	1
GGCCAAAGTGGGAAGGGAGTTGGCCG_CTAGAAATCTCAAAAACTTTTGGCTG	36	4	1	2	3	2	1	1	4	0	1	3	1	3	3	0	0	1	2	1
TTAAAAAAACGAAAGCCGGTTTTAGA_CTAGAAATCTCAAAAACTTTTGGCTG	19	9	3	3	1	2	1	2	1	2	3	0	0	0	0	2	2	0	0	0
GATTCAACCCGGAACGTGGTTGGTAA_CTAGAAATCTCAAAAACTTTTGGCTG	39	10	3	1	3	6	4	2	2	2	7	2	3	1	3	1	3	2	1	1
GTTCTAAAGTTTAAATCTTTTTAATG_CTAGAAATCTCAAAAACTTTTGGCTG	11	1	2	1	0	0	0	0	0	0	0	0	0	1	0	0	0	0	0	0
ATAACAACGATTAAAGTCCTTACCTG_CTAGAAATCTCAAAAACTTTTGGCTG	20	3	0	2	0	3	2	3	0	3	0	3	0	0	0	0	0	0	0	0
GTCCCAAAGCTTAAAATGTTTGTACA_CTAGAAATCTCAAAAACTTTTGGCTG	29	11	5	0	4	2	8	1	2	0	2	0	0	1	0	0	0	0	0	0
TTCACAAGCTCCAATTGAGTTGCGAC_CTAGAAATCTCAAAAACTTTTGGCTG	17	4	8	0	1	2	2	0	0	1	3	2	1	1	3	0	0	0	4	0
GGAATAAAAGAGAATCGGATTCTGTT_CTAGAAATCTCAAAAACTTTTGGCTG	45	8	4	5	1	0	2	1	0	1	2	3	1	0	1	1	0	0	0	0
ATCTTAAATTATAATTGCATTATTTT_CTAGAAATCTCAAAAACTTTTGGCTG	124	12	1	2	4	5	0	2	1	1	0	0	0	2	0	0	0	0	0	0
AAGTGAAAACATAAACGGGTTGAAAT_CTAGAAATCTCAAAAACTTTTGGCTG	15	1	6	2	1	2	2	0	4	5	11	4	0	3	12	2	5	2	2	2
GCTGAAAGATAGAATATACTTATTTA_CTAGAAATCTCAAAAACTTTTGGCTG	6	2	1	0	0	0	0	0	0	0	0	0	0	2	0	0	1	1	0	0
TATCGAATGTGAAATCTAGTTGGGGA_CTAGAAATCTCAAAAACTTTTGGCTG	54	10	16	5	7	5	8	5	6	16	12	4	10	2	9	3	5	2	1	3
TACTTAACAGCCAAAGCAGTTAGGGC_CTAGAAATCTCAAAAACTTTTGGCTG	11	0	1	1	1	0	0	0	0	0	0	0	3	0	0	0	0	0	0	0
GATCTAAAAGGTAAGCACCTTGGGTG_CTAGAAATCTCAAAAACTTTTGGCTG	9	0	3	1	1	2	3	3	5	0	2	5	4	5	7	3	3	2	0	2
TGTAAAACAGCTAATTTGTTTGGGAT_CTAGAAATCTCAAAAACTTTTGGCTG	38	9	10	3	0	1	1	1	1	0	2	0	0	1	0	0	1	0	0	0
AACTCAATTCAGAAGCATCTTAAATG_CTAGAAATCTCAAAAACTTTTGGCTG	88	16	15	4	8	11	7	11	3	10	21	7	4	3	7	2	6	2	6	4
AGCCAAAGGGATAATATCCTTATCAG_CTAGAAATCTCAAAAACTTTTGGCTG	19	2	2	2	0	0	2	0	0	0	0	1	0	1	1	0	0	0	0	0
GTAATAAGCTTGAAGATGTTTTGTGC_CTAGAAATCTCAAAAACTTTTGGCTG	34	2	3	6	2	2	8	5	1	0	3	3	2	0	4	0	0	1	1	0
TAATTAACGGTAAATACACTTACGAT_CTAGAAATCTCAAAAACTTTTGGCTG	6	2	1	0	0	0	1	1	0	0	0	2	0	0	0	1	0	0	0	0
CCGCAAAGGAGCAATGTCATTGATGC_CTAGAAATCTCAAAAACTTTTGGCTG	138	23	14	14	7	9	17	7	8	6	20	11	15	6	13	3	3	1	0	1
GGTTGAATATCAAAAAACGTTATTAC_CTAGAAATCTCAAAAACTTTTGGCTG	29	4	4	2	1	3	4	2	0	1	4	1	0	4	2	0	1	0	1	0
TACTTAATACAGAAACCATTTTCTGT_CTAGAAATCTCAAAAACTTTTGGCTG	76	12	11	5	5	8	2	4	2	1	3	2	2	0	3	4	1	3	9	2
ATCATAACCGGGAAGGGGGTTGGTGT_CTAGAAATCTCAAAAACTTTTGGCTG	73	24	15	13	6	5	10	5	1	4	12	6	0	6	2	1	0	1	2	0
ACTGGAAACGCAAAGCGGGTTCCTTT_CTAGAAATCTCAAAAACTTTTGGCTG	36	10	3	3	4	3	5	1	1	1	10	0	0	1	2	1	3	0	0	0
GCGGAAATACTTAATAGGATTTAGTT_CTAGAAATCTCAAAAACTTTTGGCTG	15	3	5	2	2	1	1	1	0	2	2	0	0	0	0	0	0	0	0	0
TGCATAAACAGGAACTCATTTCCTAA_CTAGAAATCTCAAAAACTTTTGGCTG	5	1	0	0	0	0	0	0	0	0	0	0	0	0	0	0	0	0	0	0
CCCAGAAACTGTAAGTGCGTTTAGTG_CTAGAAATCTCAAAAACTTTTGGCTG	30	3	3	1	0	0	0	0	0	0	1	1	0	0	3	0	1	0	1	0
GTTGTAATTACAAACGCGTTTTAACC_CTAGAAATCTCAAAAACTTTTGGCTG	19	7	3	0	3	0	0	0	1	3	6	1	0	0	1	1	0	0	0	0
CGCCCAACCGGGAACAAGGTTGGACC_CTAGAAATCTCAAAAACTTTTGGCTG	37	9	7	3	3	4	4	4	6	5	10	9	6	0	12	2	0	2	2	2
TAACTAAACAAGAAGCCAGTTGTAGT_CTAGAAATCTCAAAAACTTTTGGCTG	19	2	2	1	0	0	1	0	0	0	0	0	0	0	0	0	0	0	0	0
TCAGGAACAAAGAAAACGGTTCCACG_CTAGAAATCTCAAAAACTTTTGGCTG	23	8	7	2	1	0	3	3	3	2	1	3	2	0	2	0	1	1	0	0
GTAGTAAGCGGTAACGGGGTTATGGG_CTAGAAATCTCAAAAACTTTTGGCTG	23	6	7	0	0	2	4	1	3	3	7	2	3	1	1	0	0	0	1	0
GTCAGAAGCGGCAAGAAGGTTGCCTT_CTAGAAATCTCAAAAACTTTTGGCTG	37	5	3	1	0	3	0	0	2	1	2	0	0	0	2	0	0	0	0	0
TGGATAACAAAAAGCTTGTTCTAAC_CTAGAAATCTCAAAAACTTTTGGCTG	1	0	0	0	0	0	0	0	1	0	0	0	1	0	1	0	0	0	1	0
ATTTAAATTTAAAACATGTTTTTTTT_CTAGAAATCTCAAAAACTTTTGGCTG	21	2	0	0	0	1	0	0	0	1	1	0	0	1	0	0	0	0	1	0
GTTCCAAATCTTAAAGTGATTAAACG_CTAGAAATCTCAAAAACTTTTGGCTG	46	11	5	1	3	3	3	1	1	4	9	5	4	4	4	0	3	1	0	1
CAATAAAAAGTAAATGATATTTCGGC_CTAGAAATCTCAAAAACTTTTGGCTG	12	0	0	0	0	4	0	0	0	0	0	0	0	0	0	0	0	0	0	0
CATAAAAAACTGAAATTGTTTGATTA_CTAGAAATCTCAAAAACTTTTGGCTG	10	3	2	1	0	0	0	1	0	1	3	1	0	1	1	1	0	0	0	0
ATCTCAAACGCTAAAGGTATTATTGT_CTAGAAATCTCAAAAACTTTTGGCTG	198	44	29	7	9	15	16	13	13	12	53	34	20	14	22	8	14	11	5	5
ACCGCAAGGCGGAAGGTCGTTAGGGG_CTAGAAATCTCAAAAACTTTTGGCTG	31	4	8	0	0	0	0	0	0	0	1	0	1	0	0	0	0	0	0	0
GAAGGAAAATGGAAAAAGTTTTATTG_CTAGAAATCTCAAAAACTTTTGGCTG	17	10	3	3	3	2	2	5	0	6	8	6	0	3	3	0	1	2	0	0
TACGAAAGCTGCAATAGACTTAACTC_CTAGAAATCTCAAAAACTTTTGGCTG	82	16	22	8	5	2	4	4	2	8	10	6	2	5	4	1	6	1	1	4
CATGCAAGTCTGAATCCGATTTAATC_CTAGAAATCTCAAAAACTTTTGGCTG	17	2	7	3	0	1	0	1	0	2	5	0	3	0	0	0	0	1	0	0
GTATCAAATCGTAATCACATTTGATT_CTAGAAATCTCAAAAACTTTTGGCTG	246	46	33	9	13	10	12	3	4	5	17	12	6	10	8	1	4	0	5	0
TTACGAAAGTTCAAGCTTATTATACG_CTAGAAATCTCAAAAACTTTTGGCTG	17	4	0	0	0	1	0	0	0	0	0	0	0	0	0	0	1	0	0	0
CTAAAAATACGTAATTTGTTTAATTA_CTAGAAATCTCAAAAACTTTTGGCTG	15	0	0	0	0	1	0	0	0	0	0	0	0	0	0	2	0	0	0	0
CAATTAAAGGGCAAGTAAATTGATTG_CTAGAAATCTCAAAAACTTTTGGCTG	59	2	4	2	3	1	2	1	0	1	2	0	0	0	0	0	0	0	0	0
ACTCCAAAATAGAAATTTATTCGTCC_CTAGAAATCTCAAAAACTTTTGGCTG	58	11	4	3	3	5	3	1	2	1	17	1	4	0	8	0	4	2	1	0
GCAGTAAGAAGTAATGTAATTTACGC_CTAGAAATCTCAAAAACTTTTGGCTG	23	10	15	9	8	9	8	8	2	4	18	7	8	6	10	1	2	0	9	6
TTTACAAAATGTAAGGCCATTGAATT_CTAGAAATCTCAAAAACTTTTGGCTG	22	0	0	0	1	2	0	0	0	2	0	1	0	1	1	0	0	0	0	0
CATGCAATATTCAAATGTATTCGTCT_CTAGAAATCTCAAAAACTTTTGGCTG	9	4	1	0	0	3	3	0	0	0	0	1	0	0	0	0	0	0	0	0
ATAATAACATTCAAGATTGTTCATTT_CTAGAAATCTCAAAAACTTTTGGCTG	234	47	23	18	10	16	19	11	12	12	34	19	9	15	25	5	5	3	6	3
TGCTGAAACCCTAAAAGGATTGGTCC_CTAGAAATCTCAAAAACTTTTGGCTG	208	82	55	15	14	21	21	16	10	16	40	40	22	18	40	14	12	18	14	16
GCGGTAATTGGTAAACAGTTTAGGGC_CTAGAAATCTCAAAAACTTTTGGCTG	32	7	3	4	1	1	1	6	2	2	4	3	4	3	2	1	6	3	2	0
GGGCAAACTATAAACTGCATTAATTC_CTAGAAATCTCAAAAACTTTTGGCTG	52	15	10	3	5	3	7	1	6	4	10	3	4	6	3	2	0	1	3	1
TCACGAAAGTTTAATACCATTTAGAT_CTAGAAATCTCAAAAACTTTTGGCTG	40	16	5	1	1	9	7	2	4	2	4	4	0	1	1	2	0	3	1	2
AGACTAATCGCAAAAGGTTTTGTGTT_CTAGAAATCTCAAAAACTTTTGGCTG	51	9	4	4	1	5	2	3	0	5	7	6	4	0	4	2	4	0	0	2
GTTCCAACCATGAAACGGATTCCTGA_CTAGAAATCTCAAAAACTTTTGGCTG	18	2	4	2	0	4	3	0	0	1	2	0	3	2	1	1	0	0	0	0
TTGCCAATCAGCAAGACGTTTTGAGT_CTAGAAATCTCAAAAACTTTTGGCTG	48	5	5	4	0	4	1	3	1	4	14	10	7	3	1	1	1	1	0	0
GCAAAAAACAATAAGGTGTTAATGC_CTAGAAATCTCAAAAACTTTTGGCTG	30	8	9	2	4	0	0	0	1	3	0	2	0	4	3	1	2	0	0	0
TGCTGAACGACAAATCTAGTTGGCTA_CTAGAAATCTCAAAAACTTTTGGCTG	8	1	1	0	0	0	0	0	0	0	0	0	0	0	0	0	0	0	0	0
ACTTCAAAATTCAAGGTTTTTCCCAG_CTAGAAATCTCAAAAACTTTTGGCTG	22	2	1	1	0	0	0	0	0	0	0	0	0	0	0	0	0	0	0	0
ACATTAATATTTAATAGTATTTTTTG_CTAGAAATCTCAAAAACTTTTGGCTG	18	0	0	0	0	0	0	0	0	0	0	0	0	0	0	0	0	0	0	0
CCTTCAATCCCAAACCTATTTATCGC_CTAGAAATCTCAAAAACTTTTGGCTG	18	0	1	0	0	0	0	0	0	0	3	3	1	0	0	0	0	0	0	0
TTGGAAACAGGCAACCCCCTTGCGTT_CTAGAAATCTCAAAAACTTTTGGCTG	9	4	2	0	1	0	0	0	0	0	0	0	0	0	0	0	0	0	0	0
CACAAAACAGAAAATGGCCTTCTAAT_CTAGAAATCTCAAAAACTTTTGGCTG	21	4	4	1	0	4	2	0	0	2	1	1	3	0	0	0	0	0	2	0
CCTTTAATCGTAAATTCCCTTACTCT_CTAGAAATCTCAAAAACTTTTGGCTG	28	12	6	1	2	3	3	1	1	0	2	1	1	1	2	1	1	1	2	0
GGTGCAAGTGTAAACCTCGTTATTAC_CTAGAAATCTCAAAAACTTTTGGCTG	26	13	5	1	6	5	2	0	3	2	1	2	1	2	1	0	2	0	4	0
GATGAAAACATGAAGCGACTTTCTAA_CTAGAAATCTCAAAAACTTTTGGCTG	25	1	1	0	0	0	0	1	0	1	1	2	0	0	1	3	2	1	3	1
GGTGTAATGTGCAATGAATTTATTCA_CTAGAAATCTCAAAAACTTTTGGCTG	44	11	13	6	2	5	4	5	4	4	5	7	4	3	8	0	3	2	2	2
AACTGAAAGCGGAACTGAGTTTCGTG_CTAGAAATCTCAAAAACTTTTGGCTG	32	12	13	4	4	4	2	3	4	4	13	10	5	1	5	0	1	3	2	1
CTAGGAACATTAAACCTTGTTAGAAC_CTAGAAATCTCAAAAACTTTTGGCTG	26	6	2	1	2	2	3	2	0	2	3	3	2	1	1	2	1	0	1	0
AAGATAAAGTTTAAAAACTTTAGGTA_CTAGAAATCTCAAAAACTTTTGGCTG	38	9	6	2	4	1	2	2	1	1	5	1	0	3	3	0	1	1	1	0
CTACCAAAAATAAACATGTTTATGAT_CTAGAAATCTCAAAAACTTTTGGCTG	243	57	19	19	15	14	8	11	9	13	29	13	3	8	3	4	12	4	5	7
AATGGAAAACGCAATGGGATTGCATG_CTAGAAATCTCAAAAACTTTTGGCTG	19	4	4	1	1	1	5	1	2	0	1	0	0	0	1	0	1	1	0	2
GTTGAAAATTACAAGTCATTTTTAAC_CTAGAAATCTCAAAAACTTTTGGCTG	19	6	5	1	0	3	5	6	3	7	8	7	2	5	5	2	2	2	0	0
ACACTAATGATAAATGACATTTCTCC_CTAGAAATCTCAAAAACTTTTGGCTG	71	14	18	5	6	9	5	4	6	7	15	10	10	3	3	4	3	3	0	1
ATATGAAAGGATAACAGTGTTTTCAC_CTAGAAATCTCAAAAACTTTTGGCTG	77	10	12	10	2	4	5	4	4	4	12	6	14	1	3	1	3	2	0	3
TTATGAAGATGTAACGTAGTTAATTG_CTAGAAATCTCAAAAACTTTTGGCTG	53	4	4	5	1	3	3	0	2	4	11	4	4	3	10	0	1	1	1	3
CGTGAAAGAGATAAAGCTGTTGACAG_CTAGAAATCTCAAAAACTTTTGGCTG	45	15	6	3	3	4	11	0	3	10	16	7	2	0	6	1	1	1	1	1
GAGCGAAAACGAAACGGTCTTGGGGA_CTAGAAATCTCAAAAACTTTTGGCTG	44	7	2	2	2	4	4	6	2	3	14	6	3	1	9	1	1	0	3	2
TCTACAACAATAAAAAGTATTCTCAT_CTAGAAATCTCAAAAACTTTTGGCTG	23	8	2	0	1	1	1	2	5	5	6	9	0	12	12	4	3	6	17	27
TTGAAAAACTGCAAAACTTTTAATGC_CTAGAAATCTCAAAAACTTTTGGCTG	53	9	2	0	2	1	1	0	0	0	2	2	1	1	1	1	0	1	0	0
TATTTAAAAATGAACTCGTTTAATAC_CTAGAAATCTCAAAAACTTTTGGCTG	5	3	1	0	0	2	0	0	1	3	3	1	0	0	0	0	0	0	0	0
TCGATAAACGGAAAGTCAATTAAATT_CTAGAAATCTCAAAAACTTTTGGCTG	10	1	0	0	0	0	0	0	0	0	0	0	0	0	0	0	0	0	0	0
TCGATAAATGAAAAAAATATTTTACC_CTAGAAATCTCAAAAACTTTTGGCTG	18	6	1	0	0	2	0	0	0	2	4	0	1	0	0	0	0	0	0	3
ACCTAAAACAAGAATATCTTTATTGA_CTAGAAATCTCAAAAACTTTTGGCTG	39	3	4	2	1	4	2	0	4	1	2	0	2	3	1	1	0	0	1	0
TAAGCAAGGAAAAATGATTTTGTTAG_CTAGAAATCTCAAAAACTTTTGGCTG	12	1	0	0	1	0	0	0	0	0	0	0	0	0	0	1	0	0	0	0
CTTGAAACCAATAAGCTATTTGTGAT_CTAGAAATCTCAAAAACTTTTGGCTG	38	3	2	1	1	0	0	0	0	0	0	0	0	0	0	0	0	0	0	0
GCTACAACCACCAAGGTGATTTGAGC_CTAGAAATCTCAAAAACTTTTGGCTG	61	23	8	1	8	9	6	1	1	3	12	7	0	5	2	1	1	4	2	1
AAAGAAAATCTCAATACTATTCATCC_CTAGAAATCTCAAAAACTTTTGGCTG	12	5	5	1	2	4	5	3	4	3	6	4	0	6	1	1	1	2	3	1
CGGGGAACGCGCAAGATCCTTGGCGG_CTAGAAATCTCAAAAACTTTTGGCTG	8	2	3	0	0	0	2	0	3	1	0	0	0	0	0	0	0	0	0	0
ATCTGAATTGGGAACTCATTTCGGGT_CTAGAAATCTCAAAAACTTTTGGCTG	87	21	18	5	14	6	5	4	5	3	13	6	10	3	14	3	5	2	2	1
CTTATAAAGTATAAAACAATTCTCGT_CTAGAAATCTCAAAAACTTTTGGCTG	34	9	4	3	2	2	5	2	2	4	6	1	0	0	4	0	0	1	0	1
TATTCAATTGTAAACGTTATTTTTTG_CTAGAAATCTCAAAAACTTTTGGCTG	12	2	1	0	1	0	0	0	0	0	0	0	0	0	0	0	0	0	0	0
AGACCAAAAGGAAATATAGTTGTTAC_CTAGAAATCTCAAAAACTTTTGGCTG	70	16	5	1	4	6	3	2	2	2	12	8	0	3	3	5	6	1	0	5
TCTAGAAATTGAAACTCTATTTGGGG_CTAGAAATCTCAAAAACTTTTGGCTG	24	9	5	2	4	8	3	3	1	2	5	4	1	1	4	0	1	0	1	0
ATCAAAATATTTAATCGCCTTTAGGA_CTAGAAATCTCAAAAACTTTTGGCTG	12	0	0	0	0	0	1	0	0	0	2	2	0	0	1	0	0	0	0	0
CAGGTAATGTATAAATTATTTACTAA_CTAGAAATCTCAAAAACTTTTGGCTG	4	0	0	0	0	0	0	0	0	0	0	0	0	1	0	0	0	0	0	0
TAATCAAACCCTAAGGGGATTCAATA_CTAGAAATCTCAAAAACTTTTGGCTG	30	5	7	1	1	0	0	0	0	0	1	0	1	0	0	0	0	0	0	0
GGAACAATAACTAACGTCCTTCCGTT_CTAGAAATCTCAAAAACTTTTGGCTG	33	5	3	2	0	0	3	2	0	0	6	0	1	0	1	0	1	0	0	0
CGCGCAAAGTACAATAGGTTTAGCAG_CTAGAAATCTCAAAAACTTTTGGCTG	29	2	9	2	1	3	1	0	1	2	5	0	2	0	0	0	0	0	0	0
AAAAAAATCAGTAAAAGGATTTTCGT_CTAGAAATCTCAAAAACTTTTGGCTG	37	3	2	1	0	2	0	0	0	1	0	0	0	0	0	0	0	0	0	0
TTTTAAATGCTGAAATTCATTAATTA_CTAGAAATCTCAAAAACTTTTGGCTG	40	6	1	3	5	0	1	2	1	2	1	1	0	1	0	0	0	1	0	0
CCTCGAAATCATAATAGGGTTGTACG_CTAGAAATCTCAAAAACTTTTGGCTG	17	1	2	2	5	1	2	0	0	1	3	3	0	1	2	1	0	3	0	0
TAACGAAACCCCAAGCATATTCATAT_CTAGAAATCTCAAAAACTTTTGGCTG	9	5	0	0	0	0	0	0	0	0	0	0	0	0	0	0	2	0	0	0
CAGATAAAAGAGAAAACCTTTAAAAT_CTAGAAATCTCAAAAACTTTTGGCTG	29	0	1	0	1	0	0	1	1	0	0	0	0	0	0	0	0	0	0	0
ATGGTAAACTCAAACAATATTTGATA_CTAGAAATCTCAAAAACTTTTGGCTG	43	18	4	1	7	2	5	1	1	3	6	2	0	1	0	0	0	0	0	0
AAAATAATCCCCAACTTCGTTCTCAG_CTAGAAATCTCAAAAACTTTTGGCTG	98	35	21	6	8	13	8	8	6	5	14	10	10	3	7	4	1	3	4	0
AATTCAACCTAAAAACCGGTTATTCT_CTAGAAATCTCAAAAACTTTTGGCTG	11	2	0	2	2	2	1	0	0	1	4	0	0	1	1	0	0	0	0	0
CAAAAAACTATTAAATAGATTGTGAC_CTAGAAATCTCAAAAACTTTTGGCTG	38	7	5	2	2	1	0	2	1	0	0	1	0	0	0	1	1	0	0	0
CAAAAAACGATTAATGAATTTTACAC_CTAGAAATCTCAAAAACTTTTGGCTG	151	44	28	16	13	18	12	6	9	11	31	13	8	10	11	2	1	4	4	2
GGGACAAGAGTAAAGGGAGTTGGGGG_CTAGAAATCTCAAAAACTTTTGGCTG	1	0	0	0	0	0	0	0	0	0	0	0	0	0	0	0	0	0	0	0
TACTGAACATCAAACAGGTTGATAA_CTAGAAATCTCAAAAACTTTTGGCTG	23	4	1	0	0	1	0	0	0	3	4	2	1	1	0	0	0	0	0	0
ACCATAAAACTAAATATGGTTCGGGA_CTAGAAATCTCAAAAACTTTTGGCTG	29	2	6	0	2	5	6	0	2	2	5	3	0	2	4	2	0	0	0	0
CCGGCAAACTGGAAAATACTTGCCAA_CTAGAAATCTCAAAAACTTTTGGCTG	10	5	5	1	1	1	2	0	0	0	3	1	1	0	2	0	0	0	0	0
AGGAAAATCGGGAAACCTTTTCCAAA_CTAGAAATCTCAAAAACTTTTGGCTG	26	1	2	1	2	0	0	1	0	0	1	0	0	1	5	0	0	0	0	0
ATAGCAACGAACAATGACCTTCAGCG_CTAGAAATCTCAAAAACTTTTGGCTG	37	6	3	2	1	2	2	0	1	3	0	9	3	0	11	1	0	1	0	1
ATCGTAAGATTAAAACCGTTTTGCAT_CTAGAAATCTCAAAAACTTTTGGCTG	234	72	48	16	22	27	23	14	20	11	38	29	17	15	22	7	9	8	8	13
CTAAGAAACCGTAACCAACTTGGCGC_CTAGAAATCTCAAAAACTTTTGGCTG	47	9	1	1	0	4	0	0	3	1	3	0	3	0	3	1	4	2	0	2
CAGTTAATCTTTAAATTTCTTGCGAG_CTAGAAATCTCAAAAACTTTTGGCTG	18	2	4	0	0	2	1	2	0	2	2	0	0	0	0	0	0	0	0	0
GGAGAAACTTGAAAAATGATTAAGCA_CTAGAAATCTCAAAAACTTTTGGCTG	18	2	1	3	0	0	1	0	2	2	5	0	2	1	0	3	0	1	0	0
AACCAAAATTAGAACGCGGTTGAAAG_CTAGAAATCTCAAAAACTTTTGGCTG	26	4	0	1	2	1	0	0	1	1	3	4	2	0	0	0	0	0	0	0
TAATCAATTACTAACCTTGTTACCGG_CTAGAAATCTCAAAAACTTTTGGCTG	72	6	13	2	4	6	7	3	3	1	12	2	2	5	6	1	3	1	1	5
TGAGTAATAATTAATTTGTTTAAGAC_CTAGAAATCTCAAAAACTTTTGGCTG	13	2	1	0	1	1	1	0	0	0	0	0	0	0	1	0	0	0	0	0
GGAAAAAAAGGGAACGGGGTTGTGTC_CTAGAAATCTCAAAAACTTTTGGCTG	22	6	2	0	2	0	1	0	2	2	5	3	1	2	0	1	0	0	0	0
AAAATAAATTAAAAGGTGCTTTAACG_CTAGAAATCTCAAAAACTTTTGGCTG	32	8	5	3	2	3	0	0	2	2	4	1	1	1	1	0	0	0	0	0
ACATAAATATCTAACTCATTTCATTC_CTAGAAATCTCAAAAACTTTTGGCTG	17	3	4	5	3	1	2	0	0	0	1	1	0	0	0	0	0	0	0	0
AATGAAACAGATAAAGGGTTTTCAAG_CTAGAAATCTCAAAAACTTTTGGCTG	37	16	9	3	0	3	1	0	2	4	8	8	2	4	6	1	1	6	3	2
CACGTAAATGTTAAGGTGTTTTTATT_CTAGAAATCTCAAAAACTTTTGGCTG	15	3	1	0	1	2	2	1	0	0	0	2	0	1	1	0	0	0	1	0
CTCAAAAGCGCTAAATCCTTTGGAGG_CTAGAAATCTCAAAAACTTTTGGCTG	29	8	3	0	1	2	1	0	2	1	1	2	2	0	1	0	1	1	4	1
ATTGTAAGTATAAATTTAGTTCTAGT_CTAGAAATCTCAAAAACTTTTGGCTG	30	8	1	2	3	0	1	1	0	0	1	0	0	0	0	0	1	0	0	0
GTCTAAACAACTAAGCTAATTTCTTA_CTAGAAATCTCAAAAACTTTTGGCTG	23	5	2	1	1	2	3	1	2	1	4	4	0	0	2	0	1	0	0	0
TTTGCAATTTGTAAATGTCTTCTAGT_CTAGAAATCTCAAAAACTTTTGGCTG	34	13	6	8	8	7	2	2	5	5	4	7	2	2	13	1	0	2	3	7
AAGATAAGTTATAACGGGATTTCGAG_CTAGAAATCTCAAAAACTTTTGGCTG	8	1	1	0	0	0	0	0	0	0	0	0	0	0	0	0	2	0	0	0
AAAGCAAGTTGTAATGGCGTTAGGGC_CTAGAAATCTCAAAAACTTTTGGCTG	2	0	0	0	0	0	0	0	0	0	0	0	0	0	0	0	0	0	0	0
TACACAACAGGAAATTGTCTTAGGTA_CTAGAAATCTCAAAAACTTTTGGCTG	23	1	1	0	0	0	0	0	0	0	0	0	0	0	0	0	0	0	0	0
TGTCTAATTTATAACTTCTTTCCCGC_CTAGAAATCTCAAAAACTTTTGGCTG	30	6	7	2	4	4	1	4	0	5	5	3	4	2	1	2	0	1	2	4
ATAAAAAATCGTAAGTTGCTTAGGGA_CTAGAAATCTCAAAAACTTTTGGCTG	67	20	12	3	5	5	5	2	3	8	12	7	6	5	4	4	6	5	3	4
ATAGAAACTGGTAAGACTGTTGTTGG_CTAGAAATCTCAAAAACTTTTGGCTG	8	0	3	4	1	0	1	0	2	1	3	1	0	2	1	0	0	0	0	0
TGTACAAGGGCGAACATGTTTGAGAG_CTAGAAATCTCAAAAACTTTTGGCTG	36	10	6	2	3	0	4	2	2	2	2	6	0	0	4	1	1	0	0	0
GCATTAAACTATAAGGTCTTTATTTG_CTAGAAATCTCAAAAACTTTTGGCTG	16	3	0	2	1	2	1	2	1	0	0	0	0	0	0	0	0	0	0	0
GTCGGAAATCTGAATGGAGTTTCTGC_CTAGAAATCTCAAAAACTTTTGGCTG	38	5	3	2	0	4	0	0	1	2	1	2	2	1	0	0	0	2	2	1
CTCAGAACTGGTAACCAACTTAAACC_CTAGAAATCTCAAAAACTTTTGGCTG	50	8	5	5	4	5	8	2	1	4	12	3	4	2	3	0	0	0	1	0
CATTTAACGTGGAACACTGTTTTTTG_CTAGAAATCTCAAAAACTTTTGGCTG	71	15	11	4	4	4	5	1	2	2	3	4	6	2	4	0	0	2	1	0
ACTGAAACCCCGAACCGTTTTGTATG_CTAGAAATCTCAAAAACTTTTGGCTG	60	10	5	5	2	3	1	3	2	1	1	3	2	2	5	0	8	4	3	2
CACCAAAACTATAAGGAAATTATCTA_CTAGAAATCTCAAAAACTTTTGGCTG	9	2	2	2	1	1	0	1	0	0	3	0	0	0	0	0	0	0	0	0
TTAAAAAGAAGAAATTGAGTTTAGGA_CTAGAAATCTCAAAAACTTTTGGCTG	26	3	3	2	2	2	0	1	0	0	0	0	0	0	0	0	0	0	0	0
AAGTCAAACGATAATTATGTTATGAT_CTAGAAATCTCAAAAACTTTTGGCTG	5	1	0	3	0	0	2	0	1	1	1	3	1	1	0	0	1	0	0	0
CCGTGAATTAAAAACTCGTTTACATT_CTAGAAATCTCAAAAACTTTTGGCTG	19	3	1	0	0	3	3	2	1	0	12	3	1	2	4	0	1	0	2	0
CTTTGAAATACTAACAATGTTCATAT_CTAGAAATCTCAAAAACTTTTGGCTG	8	1	0	0	1	2	0	0	0	0	0	0	0	0	0	0	0	0	0	0
CGATTAAGATCGAAAGTATTTTTTAG_CTAGAAATCTCAAAAACTTTTGGCTG	15	4	2	0	3	0	0	0	1	0	3	1	1	3	0	0	1	0	0	0
TTTTCAAGCTTTAATCCCATTTGTGT_CTAGAAATCTCAAAAACTTTTGGCTG	73	22	14	5	6	9	5	4	8	9	15	8	8	6	6	2	5	2	1	2
CGAAAAAAAACTAACTTATTTGGACA_CTAGAAATCTCAAAAACTTTTGGCTG	24	3	2	0	0	0	0	0	0	0	0	0	0	0	0	0	0	0	0	0
TGCCCAACAGGAAATTAGGTTGATAT_CTAGAAATCTCAAAAACTTTTGGCTG	11	2	1	0	0	0	0	0	0	1	2	0	1	1	1	1	0	0	0	0
TACATAATTAGTAAAGGGCGTTCCCGG_CTAGAAATCTCAAAAACTTTTGGCTG	19	7	7	0	0	5	3	3	2	1	1	3	0	3	0	1	0	1	0	0
TTCATAAATGCGAATTAATTTGTCAC_CTAGAAATCTCAAAAACTTTTGGCTG	12	4	5	1	2	3	0	0	0	0	2	0	0	0	1	2	1	0	0	1
TCTCGAACCATCAATTTATTTGGTAG_CTAGAAATCTCAAAAACTTTTGGCTG	35	7	3	3	3	1	3	4	1	2	7	1	0	4	4	2	2	2	1	0
AACAAAAATTATAAGTCCATTATCAC_CTAGAAATCTCAAAAACTTTTGGCTG	10	4	1	0	0	0	0	0	0	0	0	0	2	1	0	1	0	0	0	0
CGCAGAACCCGAAACCCGCTTACGCG_CTAGAAATCTCAAAAACTTTTGGCTG	13	5	1	0	4	2	1	0	2	3	3	0	2	0	1	0	3	0	2	0
TAGCGAATCGTAAATCACATTTCGTT_CTAGAAATCTCAAAAACTTTTGGCTG	10	5	7	0	1	3	3	1	1	2	9	3	3	4	7	0	0	1	0	1
AAAATAAAGAGTAACCTTTTTTATGC_CTAGAAATCTCAAAAACTTTTGGCTG	12	3	2	1	2	0	1	2	0	1	0	0	0	0	0	0	0	0	0	0
ATCGGAATCTAAAACAATATTCTTAA_CTAGAAATCTCAAAAACTTTTGGCTG	10	9	0	0	0	1	0	0	0	2	1	0	1	0	0	0	0	0	0	0
TTGTCAACAGATAAATTGTTTGTAAT_CTAGAAATCTCAAAAACTTTTGGCTG	23	2	1	0	0	0	1	0	0	0	0	0	0	0	2	0	0	0	0	0
GCCGGAAGGGGTAACGGAGTTGGAGC_CTAGAAATCTCAAAAACTTTTGGCTG	33	7	3	4	2	6	3	2	1	3	5	6	2	2	2	0	1	1	1	1
GCCTCAACGGTAACTTATTTAGACC_CTAGAAATCTCAAAAACTTTTGGCTG	9	1	0	0	0	0	0	0	0	0	0	0	0	0	3	0	1	0	0	0
TTCTAAAATACAAACGTCTTTATTCG_CTAGAAATCTCAAAAACTTTTGGCTG	57	11	8	3	4	3	2	1	1	4	9	2	4	3	5	1	3	2	6	0
CTTCAAATGGGCAAGGCATTTGTTGT_CTAGAAATCTCAAAAACTTTTGGCTG	13	3	7	1	0	1	1	1	0	0	3	2	0	0	2	0	0	1	0	0
AGCAGAATCCTGAATTTTTTTATGCG_CTAGAAATCTCAAAAACTTTTGGCTG	144	19	16	4	6	3	12	7	4	2	13	2	2	10	10	0	0	1	2	2
TTATTAAAGGCGAAAATGCTTGGGAC_CTAGAAATCTCAAAAACTTTTGGCTG	81	20	32	13	18	39	27	25	46	70	174	150	140	172	336	113	112	219	320	365
AGCAAAAGAGCGAACAACATTCTGGC_CTAGAAATCTCAAAAACTTTTGGCTG	24	7	5	3	2	3	1	0	0	0	3	3	0	0	0	0	1	0	0	0
TATAAAAACGTGAAGGTAATTGCCTG_CTAGAAATCTCAAAAACTTTTGGCTG	1	0	0	0	0	0	0	0	0	0	0	0	0	0	0	0	0	0	0	0
ATGGAAACCTCAAACAAGTTTACTCA_CTAGAAATCTCAAAAACTTTTGGCTG	25	5	9	8	2	5	2	4	2	7	9	3	0	3	3	0	1	1	3	0
CCAATAATTTACAAGCATTTTTGTTC_CTAGAAATCTCAAAAACTTTTGGCTG	19	4	2	0	0	0	0	0	1	0	0	0	0	0	0	0	0	0	0	0
ATCTGAATGTGGAACGGACTTCCTTC_CTAGAAATCTCAAAAACTTTTGGCTG	9	5	6	1	0	0	1	0	0	0	0	0	1	0	0	0	0	0	0	0
AAAACAATTTATAATGGAATTAGCCT_CTAGAAATCTCAAAAACTTTTGGCTG	77	17	13	6	6	6	8	4	7	5	11	6	2	3	2	0	1	1	0	0
ATAAAAAATATTAAGCGCATTTGAGG_CTAGAAATCTCAAAAACTTTTGGCTG	17	3	3	1	4	3	2	0	0	1	1	1	1	0	0	0	0	0	0	0
TGAACAACTTTGAAGTCGCTTGTAAT_CTAGAAATCTCAAAAACTTTTGGCTG	135	14	15	2	11	7	11	3	3	10	21	10	8	6	15	3	6	3	3	1
GTATTAAACTAGAATGGTTTTAAGTG_CTAGAAATCTCAAAAACTTTTGGCTG	23	4	5	0	1	0	1	0	1	2	1	2	2	0	0	1	1	0	1	0
ATTCCAACTAGTAATTCTTTTAGGTA_CTAGAAATCTCAAAAACTTTTGGCTG	11	3	3	0	0	0	0	0	0	0	0	0	0	1	0	0	0	0	0	0
TACGAAAGTACTAAGCGCCTTTAGAC_CTAGAAATCTCAAAAACTTTTGGCTG	28	5	4	1	2	5	3	0	0	1	3	2	1	1	0	0	0	0	0	1
TAGGAAAAACAGAAAATGGTTTGCAT_CTAGAAATCTCAAAAACTTTTGGCTG	11	2	6	0	2	0	0	0	0	1	0	0	0	0	1	0	0	0	0	0
CAGAAAACCGGAAAATACCTTGCATA_CTAGAAATCTCAAAAACTTTTGGCTG	6	2	2	1	1	1	0	0	0	0	0	1	1	0	1	0	0	0	0	0
ACGCAAATAACGAATCCATTTTGGCA_CTAGAAATCTCAAAAACTTTTGGCTG	17	1	0	0	0	0	0	0	0	0	0	0	0	0	0	0	0	0	0	0
AGGATAACTATCAATGGAATTCGATG_CTAGAAATCTCAAAAACTTTTGGCTG	24	8	17	3	2	5	1	0	1	3	6	4	0	4	4	1	8	1	0	0
TAAGAAATACATAATTTATTTATAAC_CTAGAAATCTCAAAAACTTTTGGCTG	22	1	0	0	0	0	0	0	0	0	0	0	0	0	0	0	0	0	0	0
CGACGAACGCCGAATATATTTGATTC_CTAGAAATCTCAAAAACTTTTGGCTG	17	4	3	1	6	1	1	1	0	0	2	6	0	0	0	0	0	0	0	0
GACCTAATCATTAACGTGATTGGTAC_CTAGAAATCTCAAAAACTTTTGGCTG	24	8	6	2	8	2	1	1	1	1	6	3	2	2	4	0	1	1	1	1
TGGATAATTGGTAATCGGGTTCTTAG_CTAGAAATCTCAAAAACTTTTGGCTG	45	20	26	16	16	38	26	28	50	63	161	111	74	163	291	104	105	162	250	324
TTTAGAAGAGTTAAAGAGTTTGTATG_CTAGAAATCTCAAAAACTTTTGGCTG	14	2	0	0	0	0	1	1	0	0	3	0	0	2	1	0	1	0	0	1
ATCGGAATGCGAAACTTGTTTATGTT_CTAGAAATCTCAAAAACTTTTGGCTG	30	8	3	1	2	3	2	0	0	1	4	3	0	1	3	0	0	0	0	0
TTTCAAAAATTCAATGAGTTTATATC_CTAGAAATCTCAAAAACTTTTGGCTG	9	2	0	0	0	1	0	1	0	0	0	1	0	0	0	0	0	0	0	0
CCGACAACATTTAAGGGCTTTAGGCC_CTAGAAATCTCAAAAACTTTTGGCTG	22	12	8	0	3	6	1	1	2	2	11	3	3	1	4	2	4	2	1	2
TCAATAATTTTCAACTCGATTACCGT_CTAGAAATCTCAAAAACTTTTGGCTG	9	2	3	1	1	2	4	0	2	1	4	3	0	0	0	0	0	0	0	0
CTGATAATTATAAATAGGATTTTTTC_CTAGAAATCTCAAAAACTTTTGGCTG	17	0	0	0	1	0	0	0	0	0	0	0	0	1	0	0	0	0	0	0
TAATTAACACAAAAATGTTTTTTTAA_CTAGAAATCTCAAAAACTTTTGGCTG	9	2	0	0	0	0	0	0	0	0	0	0	0	0	0	0	0	0	0	0
TTAACAAGGCGGAAAGTGCTTAAGGC_CTAGAAATCTCAAAAACTTTTGGCTG	9	0	0	0	0	0	0	0	0	0	0	0	0	0	0	0	0	0	0	0
GGGATAACCCTGAAATGGGTTTCTAC_CTAGAAATCTCAAAAACTTTTGGCTG	1	0	0	0	0	0	0	0	0	0	0	0	0	0	0	0	0	0	0	0
CCAATAAATCTAAATATTTTTCTCCT_CTAGAAATCTCAAAAACTTTTGGCTG	6	0	0	1	0	1	0	1	1	1	0	0	0	0	0	0	0	0	0	0
TTAACAACCTAGAAGGGGATTCTCTA_CTAGAAATCTCAAAAACTTTTGGCTG	38	10	3	3	2	5	3	2	2	1	2	2	0	1	3	1	0	0	0	0
CTAACAATAGGTAATTTGTTTGTATG_CTAGAAATCTCAAAAACTTTTGGCTG	33	2	2	2	0	2	2	1	0	0	0	5	1	0	0	0	0	0	0	0
GGTTCAATCTACAAGTAATTTTGATC_CTAGAAATCTCAAAAACTTTTGGCTG	42	19	10	4	2	2	7	3	3	3	15	4	2	2	3	4	4	2	2	2
TCGAAAACACCGAAGGCATTTTTGGG_CTAGAAATCTCAAAAACTTTTGGCTG	36	6	17	2	4	5	1	0	1	0	5	4	0	0	5	2	0	0	0	0
TTCTCAATATAGAAACACGTTGTGTG_CTAGAAATCTCAAAAACTTTTGGCTG	39	17	8	1	4	4	2	0	0	0	4	3	7	0	6	0	0	0	2	0
GCTGGAAATTTTAAAGGTCTTTAGTT_CTAGAAATCTCAAAAACTTTTGGCTG	21	8	2	5	1	5	1	5	2	2	7	2	1	1	4	4	4	3	2	0
TACATAAGCTAGAAGTTATTTAGCTA_CTAGAAATCTCAAAAACTTTTGGCTG	17	3	4	1	3	0	2	1	0	1	1	2	1	2	1	0	1	0	0	0
GCCATAAAGACAAACCAATTTTGGAC_CTAGAAATCTCAAAAACTTTTGGCTG	12	6	1	2	1	0	0	0	0	0	0	0	0	0	0	0	0	0	0	0
TGACTAACTAAGAAAAATATTCGAAC_CTAGAAATCTCAAAAACTTTTGGCTG	29	0	9	6	5	11	3	3	4	4	8	3	2	1	0	0	0	2	0	0
ACTGTAAAAATCAACTACTTTCCTGG_CTAGAAATCTCAAAAACTTTTGGCTG	8	0	0	0	0	0	0	0	0	0	0	0	0	0	0	0	1	0	0	0
TTATTAACAGTCAAGATAGTTTAGGG_CTAGAAATCTCAAAAACTTTTGGCTG	11	4	1	0	0	0	0	0	0	0	0	0	0	0	0	0	0	0	0	0
ACATTAAACTCTAAGCTTTTTATAGT_CTAGAAATCTCAAAAACTTTTGGCTG	17	0	0	0	0	0	0	0	0	0	0	0	0	0	0	0	0	0	0	0
GGACCAAAATGCAATTGTGTTTCTGG_CTAGAAATCTCAAAAACTTTTGGCTG	54	3	3	7	1	1	5	2	2	1	9	2	5	3	6	1	4	1	2	2
ATTCGAAACTTCAAAGTTATTGCAAG_CTAGAAATCTCAAAAACTTTTGGCTG	34	10	10	4	2	1	1	0	6	4	7	1	1	1	3	2	0	2	2	4
AAGCTAATTCAAAAATTATTTGATTC_CTAGAAATCTCAAAAACTTTTGGCTG	32	2	4	2	0	1	1	0	0	0	0	1	0	0	0	0	0	0	0	0
AAGGGAACTTCAAATAATTTTGTTTC_CTAGAAATCTCAAAAACTTTTGGCTG	53	16	6	3	1	1	1	0	0	1	4	1	1	0	2	0	1	0	1	1
CGAAGAAGACTAAACTGTGTTCGAAA_CTAGAAATCTCAAAAACTTTTGGCTG	26	12	11	4	2	4	4	2	2	1	5	4	1	3	5	1	0	3	4	1
AGTTAAATAAGTAACAAGCTTGGCCT_CTAGAAATCTCAAAAACTTTTGGCTG	51	10	6	3	2	5	3	2	3	0	9	1	0	0	0	1	1	0	0	2
GTAACAAGCCGTAACTCTGTTAGTAT_CTAGAAATCTCAAAAACTTTTGGCTG	40	7	5	3	5	0	1	2	3	0	4	10	4	0	1	2	1	2	0	2
TACAAAAATAGTAAAACAATTAGATT_CTAGAAATCTCAAAAACTTTTGGCTG	6	3	1	0	0	0	0	0	0	0	0	0	0	1	0	0	0	1	0	0
ACTTAAACGTCAAAATGTGTTTGCGG_CTAGAAATCTCAAAAACTTTTGGCTG	130	35	30	17	9	13	13	8	4	7	18	12	8	2	17	2	7	1	2	3
TTCTTAACTATAAGGTATTTTGGGC_CTAGAAATCTCAAAAACTTTTGGCTG	1	0	1	0	0	0	0	0	0	0	0	0	0	0	0	0	0	0	0	0
GGTGGAACCCAGAAAGTTTTTCCACA_CTAGAAATCTCAAAAACTTTTGGCTG	117	41	32	17	8	12	11	6	5	14	27	24	15	11	24	9	3	6	5	5
TTTACAAAACTGAATTTAATTTACGG_CTAGAAATCTCAAAAACTTTTGGCTG	35	2	1	1	1	1	3	2	4	0	8	0	0	2	0	0	0	0	1	0
ATTGCAATTGTCAATCTGTTTAACAT_CTAGAAATCTCAAAAACTTTTGGCTG	58	15	9	4	10	7	6	2	1	5	13	12	5	8	4	2	5	2	0	2
ACTCAAATTGCAAATCAAATTCCGTC_CTAGAAATCTCAAAAACTTTTGGCTG	29	5	2	0	0	1	0	0	0	0	1	0	1	0	0	0	0	0	0	0
CATCTAAGCGGTAATCCCTTTAGATC_CTAGAAATCTCAAAAACTTTTGGCTG	22	7	4	2	2	5	2	1	3	3	2	0	3	3	7	0	0	1	0	2
TAGATAATAAAAAATTACGTTGTTAT_CTAGAAATCTCAAAAACTTTTGGCTG	37	8	0	2	2	2	3	2	3	0	1	0	0	1	0	0	1	1	0	0
AAGATACTCTGGAAAGGCCTTACAAC_CTAGAAATCTCAAAAACTTTTGGCTG	4	3	0	0	0	0	0	0	0	0	2	0	0	0	0	0	0	0	0	0
TATTGAAGTAAAAAGATCCTTTCCAA_CTAGAAATCTCAAAAACTTTTGGCTG	42	11	4	0	4	6	2	1	3	1	9	1	1	0	8	0	0	2	0	0
GGTCCAACCTACAATAAGATTTTAAT_CTAGAAATCTCAAAAACTTTTGGCTG	71	12	2	6	5	4	1	3	2	4	1	0	0	2	0	0	1	0	0	0
TACAGAAATTGGAAAACTGTTGTTTT_CTAGAAATCTCAAAAACTTTTGGCTG	27	4	4	3	2	2	0	2	2	4	5	2	2	0	0	0	1	0	0	0
GCTGAAAACGAGAACGGTCTTGGGCT_CTAGAAATCTCAAAAACTTTTGGCTG	14	4	2	3	1	4	0	0	0	0	1	1	0	0	0	0	0	0	0	0
TTACAAAACTTGAAGATGATTGTTAG_CTAGAAATCTCAAAAACTTTTGGCTG	70	10	5	6	0	7	2	1	2	4	21	8	11	3	7	1	0	1	0	0
CAAGTAAATTGAAACTGCCTTTTTCC_CTAGAAATCTCAAAAACTTTTGGCTG	52	6	3	5	1	3	3	0	2	1	3	7	3	0	3	1	5	4	0	1
CGTTGAAAGGAGAAATAATTTTTACT_CTAGAAATCTCAAAAACTTTTGGCTG	17	0	0	0	0	0	0	1	0	1	2	1	0	0	0	0	0	0	0	0
GAATTTAAAGGAAAAGCATGTTTTTCA_CTAGAAATCTCAAAAACTTTTGGCTG	31	9	9	2	0	1	2	0	0	1	2	0	0	0	0	0	0	0	1	0
TTGTAAATACTCAATAATCTTGCTCT_CTAGAAATCTCAAAAACTTTTGGCTG	8	2	0	1	0	0	0	0	0	0	0	0	0	0	0	0	0	0	0	0
CGGATAACGTGGAAGGATTTTGGAGG_CTAGAAATCTCAAAAACTTTTGGCTG	7	0	0	0	0	0	0	0	0	0	0	0	0	0	0	0	0	0	0	0
AGGATAAAATGGAATTTGTTTGTCGT_CTAGAAATCTCAAAAACTTTTGGCTG	30	9	11	4	2	4	1	3	2	0	0	2	2	0	1	1	4	0	0	2
ATAGAAATCCCGAAATGTTTTGGTAT_CTAGAAATCTCAAAAACTTTTGGCTG	53	16	11	1	5	3	2	0	0	3	3	1	2	1	1	0	0	0	0	0
GGACAAAACTTCAAGGAACTTTTGGA_CTAGAAATCTCAAAAACTTTTGGCTG	17	5	4	2	1	2	0	2	3	1	7	4	0	3	4	0	0	0	1	1
ACCTCAAATAGGAAACTGTTTATTTA_CTAGAAATCTCAAAAACTTTTGGCTG	48	8	2	1	0	2	3	2	3	5	3	7	0	0	0	1	1	1	1	0
TCTATAAACTTAAATTGATTTTCACT_CTAGAAATCTCAAAAACTTTTGGCTG	13	0	0	1	0	1	0	0	0	0	0	0	0	0	0	0	0	0	1	0
TCAGAAAGAACAAAAGGATTTAATTA_CTAGAAATCTCAAAAACTTTTGGCTG	3	2	0	0	2	0	0	0	0	0	0	0	0	0	0	0	0	0	0	0
CCATGAATCAACAAAGGTCTTATGTG_CTAGAAATCTCAAAAACTTTTGGCTG	13	6	1	0	1	0	0	0	0	0	0	0	2	0	0	0	4	0	0	0
ATGCTAACTCCTAAAGCAATTGTCGT_CTAGAAATCTCAAAAACTTTTGGCTG	24	13	10	3	6	0	0	1	0	1	1	9	2	5	11	2	0	1	0	3
CTGCAAAAGGCCAAGAATTTTGCTCA_CTAGAAATCTCAAAAACTTTTGGCTG	19	1	2	3	0	0	0	0	0	1	2	1	0	0	0	0	0	0	0	0
CCATCAACGACGAACGGTCTTGGAAG_CTAGAAATCTCAAAAACTTTTGGCTG	12	1	0	0	0	2	0	0	0	0	0	0	0	0	0	0	0	0	0	0
AATATAAAAATTAAATAGGTTATTAA_CTAGAAATCTCAAAAACTTTTGGCTG	22	0	0	0	1	0	0	0	0	0	0	0	0	0	0	0	0	0	0	0
ATGGTAATACAAAAGAGGTTTCATAT_CTAGAAATCTCAAAAACTTTTGGCTG	13	0	3	0	1	1	0	0	0	0	2	4	0	0	0	0	0	0	0	0
ACGGGAAAGCAGAAGTGGGTTGAGGT_CTAGAAATCTCAAAAACTTTTGGCTG	28	4	2	1	4	2	1	1	0	8	3	10	4	6	9	4	1	2	1	1
ATGTCAATCGTTATCGCGTTGTGGA_CTAGAAATCTCAAAAACTTTTGGCTG	22	12	6	3	1	3	8	2	1	3	0	1	3	0	2	1	1	1	0	2
GTTAAAAATTATAAGAAACTTCCGAA_CTAGAAATCTCAAAAACTTTTGGCTG	60	11	6	4	3	7	5	2	1	7	1	1	1	2	2	0	0	1	1	0
GGTAAAAAGGCAAAGTTAGTTAGTTG_CTAGAAATCTCAAAAACTTTTGGCTG	18	5	2	1	2	0	5	0	1	0	2	0	0	0	0	0	0	0	0	0
CATCTAACGTTAAAATTCCTTCTGGT_CTAGAAATCTCAAAAACTTTTGGCTG	57	16	10	6	8	8	10	3	1	7	20	20	17	17	48	7	7	18	24	14
TGAGGAAAGGTGAAGTAGGTTTATGT_CTAGAAATCTCAAAAACTTTTGGCTG	18	6	2	2	3	3	4	1	2	6	8	4	3	1	5	4	2	1	2	1
TACGCAAGTCATAAGTGGATTAGCAG_CTAGAAATCTCAAAAACTTTTGGCTG	5	1	1	1	0	1	0	0	0	0	0	2	0	0	0	0	1	0	0	0
AGACAAAAAACTAAACTTTTTACTAG_CTAGAAATCTCAAAAACTTTTGGCTG	37	1	1	0	1	0	2	0	0	0	1	1	0	0	0	0	0	1	0	0
CCAGCAATTAGTAACTTGATTGGTTT_CTAGAAATCTCAAAAACTTTTGGCTG	27	1	3	1	1	1	1	2	0	2	9	0	0	1	2	0	0	0	1	0
GTCCAAATTTTTAAAAATATTTGGGT_CTAGAAATCTCAAAAACTTTTGGCTG	25	5	1	0	1	2	1	1	0	2	0	1	0	1	0	0	1	0	2	0
ACGATAAAAAAGAATTGAATGCGTT_CTAGAAATCTCAAAAACTTTTGGCTG	18	2	0	2	0	1	3	0	0	0	0	0	2	1	5	2	1	2	3	1
CGAAGAATCCGGAATGACATTACTAC_CTAGAAATCTCAAAAACTTTTGGCTG	64	10	12	10	3	4	3	2	3	2	9	3	1	3	2	0	1	0	0	0
CCAGAAACCGATAATTTACTTAACTC_CTAGAAATCTCAAAAACTTTTGGCTG	35	6	7	5	1	5	3	2	2	1	3	3	2	3	4	1	0	0	0	0
GACAGAATTCATAACGCTTTTGGTCT_CTAGAAATCTCAAAAACTTTTGGCTG	10	8	4	2	1	2	1	1	1	2	9	5	1	3	7	5	2	5	4	3
CCCCTAATATACAATGGGATTTGAAT_CTAGAAATCTCAAAAACTTTTGGCTG	27	6	4	1	3	3	1	0	0	0	3	0	0	1	3	0	0	0	0	0
AAAGTAAGCCAAAAGTTGATTAGATT_CTAGAAATCTCAAAAACTTTTGGCTG	5	3	0	0	0	0	0	0	0	0	0	0	0	0	0	0	0	0	0	0
ACCAGAATCGGAAACATCATTGTTGG_CTAGAAATCTCAAAAACTTTTGGCTG	49	5	3	2	4	1	0	3	2	0	2	1	0	0	1	0	0	0	0	0
GTGGCAATCTGGAAACGATTTAATGA_CTAGAAATCTCAAAAACTTTTGGCTG	24	9	8	0	3	4	1	0	1	1	0	1	0	0	4	2	0	0	0	0
AGGCTAAACTGCAAACAGATTGCAAC_CTAGAAATCTCAAAAACTTTTGGCTG	23	5	3	1	2	2	3	0	1	1	3	2	1	0	0	0	0	0	0	0
CAGTCAATTGTTAACGTACTTAAGCG_CTAGAAATCTCAAAAACTTTTGGCTG	14	1	1	0	0	0	1	0	0	1	1	2	2	0	0	0	0	0	0	0
CTTATAAACAGGAATATGCTTGTGGC_CTAGAAATCTCAAAAACTTTTGGCTG	65	11	11	3	2	3	4	4	3	1	4	3	2	1	2	1	3	1	1	0
TTTAGAACAGTGAACGGTCTTACCCC_CTAGAAATCTCAAAAACTTTTGGCTG	31	2	3	0	0	1	0	1	0	1	4	0	0	1	0	1	4	0	0	0
CACTAAACCTCGAACGCGTTTCAATT_CTAGAAATCTCAAAAACTTTTGGCTG	72	4	8	4	0	7	8	0	0	3	13	9	4	2	8	1	4	0	2	0
TTTACAAGGCGAAATCGAGTTTAATG_CTAGAAATCTCAAAAACTTTTGGCTG	10	6	3	0	0	0	0	0	0	0	0	0	0	0	3	0	0	0	0	0
ACCGCAACAATGAATTCCATTACCAT_CTAGAAATCTCAAAAACTTTTGGCTG	38	7	6	2	3	6	2	3	4	2	12	6	3	6	9	2	2	4	5	1
GCGATAAAGATCAATCTTTTTGGGGG_CTAGAAATCTCAAAAACTTTTGGCTG	28	5	2	0	2	1	1	0	0	0	3	0	2	0	0	0	3	0	0	0
ACCCTAAGAACAAAAAATTTTCTGGA_CTAGAAATCTCAAAAACTTTTGGCTG	44	8	5	2	4	7	7	2	4	4	16	8	5	6	7	1	1	4	1	8
TGTTCAATTGACAACGGCATTATACT_CTAGAAATCTCAAAAACTTTTGGCTG	57	9	5	2	1	2	1	0	2	0	4	2	2	2	4	0	2	0	0	0
CCCACAAATGGGAAGGGACTTCGCGG_CTAGAAATCTCAAAAACTTTTGGCTG	32	4	3	1	4	1	1	1	1	0	2	2	1	3	7	0	3	1	1	1
GAAGGAATTGGAAAAGTTTTTATCTT_CTAGAAATCTCAAAAACTTTTGGCTG	39	8	2	6	3	3	1	0	1	2	2	2	0	2	0	1	0	2	1	3
TAGCTAATTATTAAGGATATTGAGGG_CTAGAAATCTCAAAAACTTTTGGCTG	26	16	11	2	5	1	3	2	5	4	11	3	2	0	4	0	1	1	0	0
GATCCAACCAACAATTATTTTGAAGG_CTAGAAATCTCAAAAACTTTTGGCTG	22	2	1	3	0	1	0	0	1	0	2	0	0	0	0	0	0	0	0	0
GAACTAAACTGGAAGGAACTTATAAT_CTAGAAATCTCAAAAACTTTTGGCTG	26	2	1	1	1	0	2	1	0	2	1	1	1	0	1	1	0	1	0	3
TAACCAATTAGGAAGGAAGTTGTGCC_CTAGAAATCTCAAAAACTTTTGGCTG	14	8	3	0	1	2	2	0	2	2	7	8	3	3	2	1	1	1	0	0
TTATTAACGATAAATTGGTTTTTTTC_CTAGAAATCTCAAAAACTTTTGGCTG	26	6	5	4	0	2	3	2	1	4	7	3	1	0	1	1	5	1	0	0
GCACGAAGAATAAATCATTTTACCCT_CTAGAAATCTCAAAAACTTTTGGCTG	55	17	11	1	2	3	4	5	5	2	5	2	4	5	1	2	0	1	1	0
TCCATAAAAGCTAATAGTTTTATTTT_CTAGAAATCTCAAAAACTTTTGGCTG	14	1	0	0	0	0	0	0	0	0	0	0	0	0	0	0	0	0	0	0
CAGCAAAAAGGCAATGTTATTATTAG_CTAGAAATCTCAAAAACTTTTGGCTG	3	1	0	0	0	0	0	0	0	0	0	0	0	0	1	0	0	0	0	0
TGGCCAACCAGTAAATCGATTTGAGT_CTAGAAATCTCAAAAACTTTTGGCTG	15	2	1	0	0	0	0	1	0	0	1	4	2	1	0	0	0	0	0	0
CGTGCAAAGGTCAAGGGAGTTGCAAG_CTAGAAATCTCAAAAACTTTTGGCTG	18	6	1	1	0	0	2	0	0	0	0	1	0	0	1	0	2	0	0	0
CCAAAAAACGTTAAATATTTTTGCCT_CTAGAAATCTCAAAAACTTTTGGCTG	16	2	4	1	1	0	0	0	2	1	2	0	1	1	1	0	0	0	0	0
TTATAAACCTCCAATCTAATTTAATC_CTAGAAATCTCAAAAACTTTTGGCTG	56	11	3	3	3	5	5	1	1	3	8	1	0	1	2	2	0	2	5	1
AATACAATTAACAAGCTACTTTTTTA_CTAGAAATCTCAAAAACTTTTGGCTG	46	17	7	4	4	15	6	4	6	6	11	3	1	2	2	0	2	1	2	0
ATTTGAACTCGAAATTGTATTCGGGT_CTAGAAATCTCAAAAACTTTTGGCTG	18	1	1	1	0	2	0	0	0	3	0	0	0	0	0	0	0	0	0	0
GCTATAACGTTAAACATTTTTAACAG_CTAGAAATCTCAAAAACTTTTGGCTG	92	27	12	3	1	9	2	0	1	1	2	8	2	1	2	0	4	0	1	0
GAATTAAGCACAAATGCCTTTCGGAG_CTAGAAATCTCAAAAACTTTTGGCTG	58	15	14	2	4	14	9	11	8	5	22	15	9	6	8	0	2	5	4	6
CTCGTAACACGTAAAATGTTTAGTGT_CTAGAAATCTCAAAAACTTTTGGCTG	32	3	4	1	1	0	1	0	0	1	4	3	5	6	0	2	3	1	0	0
CTCACAAAAAAAAATTTAATTCTTCA_CTAGAAATCTCAAAAACTTTTGGCTG	10	2	0	0	0	1	0	0	0	0	0	0	0	0	0	0	0	0	1	0
AACGGAATTTTTAAAAGCTTTTTTAC_CTAGAAATCTCAAAAACTTTTGGCTG	31	7	6	1	1	4	1	1	3	3	6	0	0	1	2	1	0	1	0	0
CCAATAAAGGCCAATTATATTGAACA_CTAGAAATCTCAAAAACTTTTGGCTG	21	0	0	0	0	0	0	0	0	0	0	0	0	0	0	0	0	0	0	0
GACGGAATATAGAACCGGCTTACGGG_CTAGAAATCTCAAAAACTTTTGGCTG	21	25	4	4	3	10	4	3	1	2	5	6	0	4	2	0	6	3	2	3
TTACAAAAGATAAATCCTCTTTGGCG_CTAGAAATCTCAAAAACTTTTGGCTG	25	9	4	1	0	0	0	0	0	0	0	0	0	0	3	0	0	0	0	0
TAAGAAATTTTAAACTAGCTTTAATT_CTAGAAATCTCAAAAACTTTTGGCTG	26	3	1	0	1	1	1	1	1	0	0	0	0	0	0	0	0	0	0	0
GCCCTAACAGCCAATGTGATTGGGTC_CTAGAAATCTCAAAAACTTTTGGCTG	27	1	4	2	1	4	2	1	1	1	3	3	2	4	5	0	1	0	0	0
TGTCAAAATTGTAAAGGAATTTGTTC_CTAGAAATCTCAAAAACTTTTGGCTG	23	4	4	0	2	0	0	1	0	0	0	0	0	0	0	0	0	0	0	0
ACAACAATATGGAAGAACCTTATGTT_CTAGAAATCTCAAAAACTTTTGGCTG	11	7	0	0	0	2	0	0	4	1	2	6	1	1	4	1	0	2	2	1
AAGACAATGGAAAATTCTATTTAGGG_CTAGAAATCTCAAAAACTTTTGGCTG	22	4	2	0	2	0	0	1	0	1	0	0	0	0	0	0	0	0	0	0
ATGGGAAACTCGAACGGATTTGGGAT_CTAGAAATCTCAAAAACTTTTGGCTG	13	5	2	0	1	2	4	3	0	5	5	2	3	3	2	0	0	0	1	5
GGTGGAAGCGAAAACCAGTTTTGTTT_CTAGAAATCTCAAAAACTTTTGGCTG	48	8	2	4	6	6	5	3	5	6	17	12	3	2	6	1	1	0	1	1
CCCTTAAATTACAATCCAGTTTGTAG_CTAGAAATCTCAAAAACTTTTGGCTG	50	4	5	3	4	0	3	1	1	4	12	4	3	2	7	2	0	4	7	8
CAGGTAACGGCTAAGTGCATTTGTCC_CTAGAAATCTCAAAAACTTTTGGCTG	17	4	0	0	0	0	0	0	0	0	0	0	0	0	0	0	0	0	0	0
AAACGAAACAAAAAATAGTTTCTCGA_CTAGAAATCTCAAAAACTTTTGGCTG	3	0	0	0	0	0	0	0	0	0	0	0	0	0	0	0	0	0	0	0
TAGAGAAGTGATAAGTTTTTTTAGAG_CTAGAAATCTCAAAAACTTTTGGCTG	31	6	3	1	0	0	0	0	0	0	2	0	1	0	0	1	0	0	1	0
CGGAAAAACAGTAAGGAGATTCGAAT_CTAGAAATCTCAAAAACTTTTGGCTG	18	4	1	4	3	4	0	0	0	0	8	6	1	2	2	1	0	0	1	0
TGATAAATTGTTAATTAAATTCTATG_CTAGAAATCTCAAAAACTTTTGGCTG	8	2	0	0	0	0	0	0	0	0	0	0	0	0	0	0	0	0	0	0
ATCTGAATTCACAATGATCTTTACTT_CTAGAAATCTCAAAAACTTTTGGCTG	9	4	3	1	3	0	2	3	4	0	11	2	0	1	0	0	0	0	1	0
GGGCTAATTTCAAATAATATTCCCTA_CTAGAAATCTCAAAAACTTTTGGCTG	23	7	8	4	2	3	2	1	0	2	4	1	1	1	1	0	0	0	0	0
ATGTAAATTTTTAAAGAGATTCGTTT_CTAGAAATCTCAAAAACTTTTGGCTG	58	11	7	7	4	10	6	3	6	5	10	4	1	5	1	1	0	5	2	4
GTTGTAAAAGTTAAAAAACTTCTCAA_CTAGAAATCTCAAAAACTTTTGGCTG	16	8	5	4	3	0	1	1	0	0	1	1	0	0	0	0	0	0	0	0
TGCATAAAACCAAATTATTTTATTCG_CTAGAAATCTCAAAAACTTTTGGCTG	6	2	0	0	0	0	0	0	1	1	0	0	0	0	0	1	0	1	3	1
AAATTAATATGAAACTCTTTTGTGGC_CTAGAAATCTCAAAAACTTTTGGCTG	29	7	4	1	3	2	3	2	3	3	3	3	1	2	3	0	2	3	1	0
TTCTTAAGTTAGAAAACCTTTGTCGA_CTAGAAATCTCAAAAACTTTTGGCTG	28	7	1	2	2	0	3	2	1	0	3	1	1	3	3	2	0	2	2	3
CGGACAAGGAAGAAGAGAGTTGGGAG_CTAGAAATCTCAAAAACTTTTGGCTG	5	0	1	2	1	0	0	0	0	0	0	0	0	0	0	0	0	0	0	0
TCGCGAAATACTAATCGCCTTAAGCC_CTAGAAATCTCAAAAACTTTTGGCTG	49	24	27	13	6	9	15	4	2	4	14	9	6	6	7	11	0	1	4	7
AACGGAAACCGCAATGTAATTACTAC_CTAGAAATCTCAAAAACTTTTGGCTG	24	4	5	3	3	1	3	1	0	1	0	3	1	0	1	0	0	0	0	0
ACCTAAACATGCAAATAATTTTAATA_CTAGAAATCTCAAAAACTTTTGGCTG	8	0	0	0	0	0	0	0	0	0	0	0	0	0	0	0	0	0	0	0
TATTGAAGCATTAAGGTCTTTGGTCA_CTAGAAATCTCAAAAACTTTTGGCTG	56	22	12	5	2	6	8	5	2	2	7	7	4	1	6	1	5	0	0	4
TCAGGAAGACGCAAGGGGATTGGCCA_CTAGAAATCTCAAAAACTTTTGGCTG	128	35	21	4	9	17	12	3	7	1	28	6	7	4	16	4	3	2	2	1
TCATCAATATTAAACAATGTTATTTT_CTAGAAATCTCAAAAACTTTTGGCTG	46	6	1	4	1	0	1	2	1	0	0	0	0	1	0	0	1	1	2	0
TGTGGAACTTTTAAGACCGTTGTTTG_CTAGAAATCTCAAAAACTTTTGGCTG	50	2	2	2	2	0	0	1	0	0	4	1	0	0	0	0	0	0	0	0
TGGTAAAAAGTAAACTCATTTCCTGC_CTAGAAATCTCAAAAACTTTTGGCTG	8	6	5	2	1	1	2	0	0	1	3	1	2	1	3	0	0	1	1	1
TACCAAACCAAGAATGCTTTTAGAAC_CTAGAAATCTCAAAAACTTTTGGCTG	157	43	34	14	11	22	17	8	8	6	21	15	14	17	21	7	5	3	3	8
CTTCTAAATCGAAATGGCCTTACCTC_CTAGAAATCTCAAAAACTTTTGGCTG	29	5	1	1	0	1	1	1	2	2	3	3	2	0	2	0	2	0	1	0
TGTAGAAGATTTAAGGGGTTTGTCAA_CTAGAAATCTCAAAAACTTTTGGCTG	66	9	12	6	4	4	3	5	2	1	9	4	3	5	11	0	1	1	2	3
CAACGAACATCCAATGTGTTTACCGA_CTAGAAATCTCAAAAACTTTTGGCTG	30	7	6	2	3	2	2	2	0	2	9	1	2	2	2	2	0	2	0	2
AGGTTAATCAAAAATAGCTTTCTTCG_CTAGAAATCTCAAAAACTTTTGGCTG	67	16	10	10	3	5	3	8	6	16	24	19	7	6	19	4	5	10	15	21
TGTAGAAATATTAAAGCACTTGTTAA_CTAGAAATCTCAAAAACTTTTGGCTG	38	8	6	6	1	8	3	3	4	0	9	0	4	1	0	0	0	1	2	0
GACCCAACCAGGAAAGGCCTTGCCGA_CTAGAAATCTCAAAAACTTTTGGCTG	37	8	6	2	0	4	3	2	3	6	4	2	7	3	7	1	3	0	2	0
ACACGAACCAGGAACCCTATTAGGGT_CTAGAAATCTCAAAAACTTTTGGCTG	53	9	9	4	9	7	7	5	4	4	22	13	7	7	9	3	3	6	3	3
CTCACAAAATAGAATGCTGTTCTAAG_CTAGAAATCTCAAAAACTTTTGGCTG	121	30	25	5	8	14	8	5	2	2	16	16	14	4	11	1	1	0	3	2
TTGAAAAATACCAAAATTATTAGCCA_CTAGAAATCTCAAAAACTTTTGGCTG	58	21	7	2	3	3	3	3	4	2	10	2	2	9	2	2	2	3	1	3
ACTGGAAATTGTAAATTTTTTTTGAC_CTAGAAATCTCAAAAACTTTTGGCTG	7	3	0	1	0	0	0	0	0	0	0	0	0	0	0	0	0	0	0	0
TACCTAAGCTCGAATAACTTTGGAAT_CTAGAAATCTCAAAAACTTTTGGCTG	44	10	1	3	2	2	2	0	0	0	0	2	0	0	4	0	0	0	1	0
CAGAGAAGCGGTAAAGGGATTATCTG_CTAGAAATCTCAAAAACTTTTGGCTG	17	6	3	1	0	2	2	2	1	4	1	1	1	3	1	0	0	0	0	1
TCCATAAGTCTCAAAGGTTTTCATTT_CTAGAAATCTCAAAAACTTTTGGCTG	30	6	0	0	0	0	0	0	0	0	0	0	0	0	0	0	0	0	0	0
GCATAAACAGAGAAAATTCTTTATGG_CTAGAAATCTCAAAAACTTTTGGCTG	3	1	1	0	1	0	0	0	0	0	0	0	0	0	0	0	0	0	0	0
AGGACAACACATAAGTCGGTTCCCCC_CTAGAAATCTCAAAAACTTTTGGCTG	55	18	19	2	9	12	7	3	3	2	13	13	9	11	10	2	2	1	5	3
TAATTAATCGTCAAGGGAGTTCGGTT_CTAGAAATCTCAAAAACTTTTGGCTG	89	24	32	6	8	15	16	8	7	9	36	21	10	8	5	5	6	5	9	4
TGGATAAGCAGCAACGCACTTGCGTC_CTAGAAATCTCAAAAACTTTTGGCTG	16	3	2	0	1	2	0	0	0	0	1	0	1	0	0	0	0	0	0	0
GCGTGAACTGCGAAGGCCATTTCAAT_CTAGAAATCTCAAAAACTTTTGGCTG	5	2	3	2	1	1	2	0	0	0	1	2	1	2	3	0	0	0	2	2
TATGAAATATTCAACATATTTAGTAG_CTAGAAATCTCAAAAACTTTTGGCTG	9	0	1	0	0	0	0	0	0	0	0	0	0	1	0	0	0	0	0	0
TAGGGAACAGATAAACCCGTTCTGGG_CTAGAAATCTCAAAAACTTTTGGCTG	21	2	0	0	0	0	0	0	3	0	2	0	0	0	0	0	0	0	0	0
GTATCAAACCGAAATTTTATTGTAGT_CTAGAAATCTCAAAAACTTTTGGCTG	86	15	3	5	4	6	4	3	1	1	3	7	1	3	2	0	0	0	1	1
CAAGCAATCTTGAAGGGTTTTTGGTT_CTAGAAATCTCAAAAACTTTTGGCTG	41	14	7	3	3	4	1	0	0	0	11	5	2	1	5	0	0	0	0	0
TTATCAATCAAGAAGAATTTTTCAGT_CTAGAAATCTCAAAAACTTTTGGCTG	12	4	4	0	1	1	3	2	1	1	3	1	1	2	1	0	0	0	2	0
ACTTTAACTGACAATACTCTTCAAGA_CTAGAAATCTCAAAAACTTTTGGCTG	46	12	9	1	4	7	4	2	6	4	11	8	4	6	12	4	0	1	2	0
GTCACAAAAGCGAAGTAGTTTTCTAC_CTAGAAATCTCAAAAACTTTTGGCTG	31	3	3	1	1	2	0	1	1	1	2	0	0	2	3	1	6	0	0	0
GCAATAAATAAAAAATGAGTTTGCGT_CTAGAAATCTCAAAAACTTTTGGCTG	14	8	4	2	0	3	1	1	1	1	4	1	0	0	1	0	0	0	0	0
TCCGATATCGGTACCACCATTGCGCG_CTAGAAATCTCAAAAACTTTTGGCTG	41	9	4	1	3	2	5	3	2	4	10	9	4	1	4	1	0	1	3	7
CATGAAAATCGTAAGACGATTAATGA_CTAGAAATCTCAAAAACTTTTGGCTG	2	1	0	0	0	0	0	0	0	0	0	0	0	0	0	0	0	0	0	0
CAGGCAATTTTTAAGTTTGTTACATT_CTAGAAATCTCAAAAACTTTTGGCTG	10	0	2	1	0	0	0	0	0	2	1	1	0	0	1	0	0	0	1	0
GTAAGAAATCCGAAACGAATTTTAAC_CTAGAAATCTCAAAAACTTTTGGCTG	44	8	4	2	2	3	7	1	1	2	7	7	1	0	3	1	5	2	1	5
ATCCAAATAACAAATTTCTTTGATCG_CTAGAAATCTCAAAAACTTTTGGCTG	76	17	10	2	3	9	4	7	6	12	17	8	5	7	11	3	5	3	2	3
TTGAGAAATGGGAAGATGCTTTGGTG_CTAGAAATCTCAAAAACTTTTGGCTG	14	0	1	0	0	0	0	0	0	0	0	0	0	0	0	0	0	0	0	0
GGGCCAACAACTAAGCAATTTGAGCG_CTAGAAATCTCAAAAACTTTTGGCTG	31	2	2	1	1	1	0	0	0	0	1	0	1	0	2	0	0	0	0	0
GCCGAAACTATTAAATGATTTGAGTC_CTAGAAATCTCAAAAACTTTTGGCTG	102	25	20	5	6	16	13	4	9	12	34	17	11	11	20	1	4	10	9	11
TCCTTAATTGAAAACTATCTTTCTTA_CTAGAAATCTCAAAAACTTTTGGCTG	42	6	5	5	6	3	0	1	1	2	1	2	0	0	1	0	3	0	0	2
TCAACAATGCCAAACATATTTTTTGT_CTAGAAATCTCAAAAACTTTTGGCTG	7	0	1	0	0	0	0	0	0	0	1	0	0	0	0	0	0	0	0	0
ACGTAAAATAAAAACCGACTTTAGCG_CTAGAAATCTCAAAAACTTTTGGCTG	8	4	1	0	0	0	0	0	0	0	0	1	1	0	0	0	0	0	0	0
CGGTTAATGAAAAAAGTGTTTCGACT_CTAGAAATCTCAAAAACTTTTGGCTG	7	1	0	0	0	1	0	0	0	2	3	0	0	2	0	0	0	0	0	0
AATTTAACACACAAGGGGATTACCGC_CTAGAAATCTCAAAAACTTTTGGCTG	44	7	15	7	2	3	0	0	0	5	1	1	4	1	9	1	3	1	0	0
AGCAAAACCTATAAGTCCTTTCCCTC_CTAGAAATCTCAAAAACTTTTGGCTG	8	6	2	4	4	9	6	4	3	1	12	8	3	3	7	3	1	1	3	1
GCTCAAACCACAAATCAATTTTTCCC_CTAGAAATCTCAAAAACTTTTGGCTG	14	7	6	0	1	3	4	0	0	1	0	6	1	3	1	0	0	1	0	0
ACGACAAATTCAAATCGGGTTCTTTA_CTAGAAATCTCAAAAACTTTTGGCTG	13	1	2	2	0	1	1	2	1	1	0	0	0	0	0	0	0	0	0	0
GCCAAAAACTCAAATTTTCTTGAAGG_CTAGAAATCTCAAAAACTTTTGGCTG	19	4	0	1	1	1	1	1	1	0	5	0	1	1	0	0	0	0	2	0
AAAAAAACCGGAAATAGCATTATAAA_CTAGAAATCTCAAAAACTTTTGGCTG	6	2	0	0	0	0	0	0	0	0	0	0	0	0	0	0	0	0	0	0
GGGTCAAGCCACAACGGTATTCACAG_CTAGAAATCTCAAAAACTTTTGGCTG	24	1	4	3	1	6	2	0	2	0	5	7	2	2	5	2	0	0	2	0
GAAGCAAAAAAGAACGGTGTTTTTAG_CTAGAAATCTCAAAAACTTTTGGCTG	15	1	3	2	2	1	1	1	0	1	3	1	1	0	0	0	0	0	0	0
AATCTAATTTGTAAGATGGTTATGTG_CTAGAAATCTCAAAAACTTTTGGCTG	61	8	3	1	4	2	3	0	0	1	6	3	3	1	5	2	0	2	0	1
ATGATAAGCGTAAAGACTGTTTCTGA_CTAGAAATCTCAAAAACTTTTGGCTG	9	10	7	1	1	0	3	1	1	0	1	0	0	0	0	0	0	0	0	0
CTCTGAAGTTCCAATCCTTTTGCTGG_CTAGAAATCTCAAAAACTTTTGGCTG	9	1	1	0	2	1	0	0	0	2	5	2	1	1	5	0	1	0	0	0
GCCGGAACCGGCAACCGGGTTAGAGG_CTAGAAATCTCAAAAACTTTTGGCTG	46	12	4	0	2	1	1	2	1	0	5	3	0	1	2	1	0	0	2	0
AATTTAAGAGTTAACTGATTTTACGA_CTAGAAATCTCAAAAACTTTTGGCTG	31	12	4	3	2	2	0	2	0	0	2	4	1	1	1	0	3	0	0	1
TTAAGAAGAAAGAACAACATTGATAT_CTAGAAATCTCAAAAACTTTTGGCTG	55	11	6	6	3	4	0	1	4	1	2	3	1	4	3	1	2	2	5	8
TATTCAATACATAACGATTTTAAGGA_CTAGAAATCTCAAAAACTTTTGGCTG	46	10	8	1	4	1	0	0	0	1	3	1	2	3	0	0	3	0	2	1
CGACAAAAAACCAAGCTAGTTTTCTA_CTAGAAATCTCAAAAACTTTTGGCTG	7	4	1	0	1	1	2	1	1	3	1	0	1	0	0	0	0	0	0	0
CGGCAAATTGAGAATATGGTTTACAA_CTAGAAATCTCAAAAACTTTTGGCTG	33	7	3	1	2	3	0	1	0	0	5	1	0	0	0	0	0	0	0	0
ACCCTAACATTAAATCCGTTTCACAT_CTAGAAATCTCAAAAACTTTTGGCTG	11	0	1	0	0	0	0	0	0	0	2	0	0	0	0	0	0	0	0	0
ATGGCAATCGCGAACTGCGTTTAACG_CTAGAAATCTCAAAAACTTTTGGCTG	12	4	1	0	2	0	1	0	1	0	1	0	0	0	0	0	0	0	0	0
AGTATAAGCAGTAAGATTGTTCAGCT_CTAGAAATCTCAAAAACTTTTGGCTG	11	1	2	0	0	1	0	0	0	0	0	0	0	0	0	0	0	0	0	0
CCGCCAAGCGGGAAGGGCCTTCAGCG_CTAGAAATCTCAAAAACTTTTGGCTG	6	1	0	0	0	0	0	0	0	0	0	0	0	0	0	0	0	0	0	0
CTTCGAATATGGAAAGCTGTTGGGAC_CTAGAAATCTCAAAAACTTTTGGCTG	13	3	0	0	3	0	1	0	0	0	1	2	1	0	0	0	0	0	1	0
TGAGTAATCATTAAATTTTTTGTAAC_CTAGAAATCTCAAAAACTTTTGGCTG	30	3	2	5	2	2	2	1	3	4	1	0	0	4	4	2	0	0	0	0
CTATTAATCAGAAATGCTTTTTCT_CTAGAAATCTCAAAAACTTTTGGCTG	6	0	1	1	2	1	2	0	1	1	3	4	1	2	2	2	2	2	1	5
GGGGCAAAGCATAAATTCGATTGGCGG_CTAGAAATCTCAAAAACTTTTGGCTG	17	4	3	3	3	4	1	1	1	3	3	2	1	3	0	0	2	0	2	3
ACTCGAAACGTAAATAGTGTTCCATC_CTAGAAATCTCAAAAACTTTTGGCTG	33	7	15	0	1	1	0	2	0	2	3	0	1	0	1	0	0	0	1	0
GACATAAACCACAACTATATTTTCAG_CTAGAAATCTCAAAAACTTTTGGCTG	20	5	0	1	0	0	0	0	0	0	1	0	0	0	0	0	0	0	0	0
AGCCGAATCTCGAAATTTCTTAGTCC_CTAGAAATCTCAAAAACTTTTGGCTG	29	1	2	0	0	0	0	0	0	0	1	0	0	0	0	0	1	0	0	0
TGACCAACACAAAAGTTGCTTATGAG_CTAGAAATCTCAAAAACTTTTGGCTG	12	3	4	5	3	5	3	1	2	2	9	9	1	2	6	1	0	1	0	0
AATGTAAAGTAAAAATGTCTTTCGCT_CTAGAAATCTCAAAAACTTTTGGCTG	95	19	11	2	10	3	5	5	8	1	4	4	5	1	6	1	1	1	1	0
TTCAAAAGAGTCAAAATTCTTGAGTT_CTAGAAATCTCAAAAACTTTTGGCTG	60	15	11	7	2	5	7	1	5	1	11	2	0	1	5	1	0	0	1	0
ATGAAAACTGAAAACTGGGTTATGCG_CTAGAAATCTCAAAAACTTTTGGCTG	24	11	8	1	3	3	3	1	0	2	11	6	2	0	0	3	1	2	0	0
CCTCAAAAATCAAAAATGATTAAGCT_CTAGAAATCTCAAAAACTTTTGGCTG	12	2	2	0	1	0	0	0	0	0	0	0	0	0	1	0	0	1	0	0
TCATAAAAGCGGAATTGAGTTTTAAG_CTAGAAATCTCAAAAACTTTTGGCTG	12	4	5	0	1	1	1	0	0	0	1	0	0	0	1	0	0	0	1	0
AAATGAACATAGAAGTAATTTCATCC_CTAGAAATCTCAAAAACTTTTGGCTG	6	1	2	2	0	0	1	0	0	0	0	0	1	0	2	0	0	0	0	0
TCGTAAAGGACAAAACACATTCTGTA_CTAGAAATCTCAAAAACTTTTGGCTG	48	14	6	4	4	3	3	0	7	2	13	1	5	4	14	1	0	6	3	1
AAAGGAAGTGGCAAGGGGGTTAGAGA_CTAGAAATCTCAAAAACTTTTGGCTG	122	30	23	6	9	13	11	5	7	8	16	12	7	11	14	6	10	6	3	2
TCTGGAAGTTGGAAGAGTGTTGTTAG_CTAGAAATCTCAAAAACTTTTGGCTG	12	2	0	1	0	1	1	1	1	0	0	0	4	0	0	0	0	0	0	0
TTCCCAAAGTCGAAGGAATTTTCTGG_CTAGAAATCTCAAAAACTTTTGGCTG	7	1	0	0	0	1	3	1	3	2	5	3	4	1	4	1	0	0	0	0
TTAGGAAATTGAAAATCCATTAAGTT_CTAGAAATCTCAAAAACTTTTGGCTG	11	4	2	0	1	0	0	0	0	0	0	0	0	0	0	0	0	1	1	0
AGTAAAAATGGCAACCGCGTTGGTCG_CTAGAAATCTCAAAAACTTTTGGCTG	10	1	0	0	0	0	0	0	0	0	1	0	0	0	0	0	0	0	0	0
GGTAAAATTTGAAAATTCATTAAAGG_CTAGAAATCTCAAAAACTTTTGGCTG	92	11	6	2	3	5	2	3	1	2	5	5	1	2	1	0	1	0	3	4
TAACAAACTGAAAATAACCTTAGTTG_CTAGAAATCTCAAAAACTTTTGGCTG	75	15	8	5	1	1	3	2	3	2	6	3	5	6	8	1	2	1	1	3
TATAGAATAAGTAATTTCTTTGTTGC_CTAGAAATCTCAAAAACTTTTGGCTG	4	0	0	0	0	0	0	0	0	0	0	0	0	0	0	0	0	0	0	0
CGTCCAAGTTGCAAACGATTTCGTG_CTAGAAATCTCAAAAACTTTTGGCTG	16	4	2	0	0	1	0	1	0	0	0	2	0	0	2	0	0	1	0	2
CTGCTAAGAATGAAGATGATTGAAGA_CTAGAAATCTCAAAAACTTTTGGCTG	7	8	1	0	0	0	1	0	0	0	2	0	0	0	0	0	1	0	0	0
TACATAAACGAAAAGTGGATTCACTG_CTAGAAATCTCAAAAACTTTTGGCTG	33	7	2	0	1	1	0	0	0	0	1	0	0	0	0	0	0	0	0	0
ATCAAAAGCGTTAATGATTTTTGGAC_CTAGAAATCTCAAAAACTTTTGGCTG	109	33	29	4	23	6	13	9	3	11	37	12	15	8	26	7	4	7	5	6
GGTGCAACGTTGAAGGCATTTGTGGA_CTAGAAATCTCAAAAACTTTTGGCTG	35	14	9	0	3	11	3	1	1	4	5	2	3	0	12	3	5	4	3	1
GCCTTAAATCACAAAATATTTTCAAA_CTAGAAATCTCAAAAACTTTTGGCTG	38	10	5	1	2	6	3	2	1	2	2	0	2	1	1	0	3	1	0	1
GGTTGAACTCAGAATGACTTTCACGT_CTAGAAATCTCAAAAACTTTTGGCTG	18	0	1	0	0	0	0	0	0	0	1	0	0	0	1	0	0	0	0	0
AGTCTAAATAAGAATCTGTTTAAGTG_CTAGAAATCTCAAAAACTTTTGGCTG	22	6	1	1	1	3	2	0	1	0	0	2	0	1	2	1	0	1	0	1
CAGGAAACGAATAAAAACATTGATTA_CTAGAAATCTCAAAAACTTTTGGCTG	6	3	0	0	0	0	0	0	0	0	0	0	0	0	0	0	0	0	0	0
CGCCGAATGATTAAAGTCTTTCATTC_CTAGAAATCTCAAAAACTTTTGGCTG	7	1	2	0	2	3	2	0	0	0	2	0	0	0	0	0	0	0	0	0
GATTAAAAGCTCAAATATATTCACAC_CTAGAAATCTCAAAAACTTTTGGCTG	8	0	0	0	0	0	0	0	0	0	0	0	0	0	0	0	0	0	0	0
GCATCAAATTCAAACTCATTTGGTAA_CTAGAAATCTCAAAAACTTTTGGCTG	28	7	10	2	0	1	6	0	0	1	3	5	0	2	3	1	1	0	0	0
AAAACAAATTCGAATAGTCTTATATT_CTAGAAATCTCAAAAACTTTTGGCTG	13	0	0	0	0	0	1	0	1	1	1	0	0	2	0	0	0	0	0	0
TCAACAATAAATAACTCTCTTTTTAT_CTAGAAATCTCAAAAACTTTTGGCTG	15	2	0	2	0	1	0	0	0	0	1	0	0	1	0	0	0	0	0	0
CAGTAAAATTAAAATGGGATTGTCCC_CTAGAAATCTCAAAAACTTTTGGCTG	18	3	1	3	1	3	0	1	1	3	3	1	1	2	2	0	0	2	1	0
CGTATAAAAGTTAAACTATTTCTCCT_CTAGAAATCTCAAAAACTTTTGGCTG	28	4	2	0	0	0	0	0	1	0	1	0	0	0	0	1	0	0	0	0
TGTGGAAACGCCAAACCCGTTTTAAC_CTAGAAATCTCAAAAACTTTTGGCTG	51	8	10	3	4	3	5	2	0	1	8	4	2	4	14	2	3	4	2	2
TTCGAAACGAACAAATAATTTTGCGT_CTAGAAATCTCAAAAACTTTTGGCTG	9	2	1	0	0	0	0	0	0	0	0	0	0	0	4	0	0	0	0	0
AATCTAAAATGTAAGTGAGTTCAGGC_CTAGAAATCTCAAAAACTTTTGGCTG	44	17	13	7	3	9	15	6	9	12	16	10	14	8	15	2	2	4	5	4
TAACTAATGGTTAAGTCCATTTGATA_CTAGAAATCTCAAAAACTTTTGGCTG	23	4	5	1	0	1	0	0	0	1	0	0	2	0	1	0	0	0	0	0
CAAAAAATGTTTAATGTCATTGTTCA_CTAGAAATCTCAAAAACTTTTGGCTG	15	8	1	0	1	5	5	5	1	5	8	8	4	1	4	2	8	3	2	1
ATGCAAATTGAAAACGGTATTGCCAA_CTAGAAATCTCAAAAACTTTTGGCTG	5	4	0	3	1	1	0	1	1	0	2	0	2	0	0	0	0	0	0	0
CTTTCAAGAGGAAAATTACTTCGATC_CTAGAAATCTCAAAAACTTTTGGCTG	18	2	1	0	0	2	0	0	0	0	0	0	1	0	0	0	0	0	0	0
ACTACAAACAATAACAAGTTTGTCCA_CTAGAAATCTCAAAAACTTTTGGCTG	79	11	6	2	4	7	7	2	6	1	5	6	7	1	6	0	2	0	5	2
CATTTAAATGGGAATTCTTTTTGCAA_CTAGAAATCTCAAAAACTTTTGGCTG	19	3	5	0	2	3	0	0	0	1	2	0	0	1	0	0	0	1	1	1
GGTCTAAATCGGAAGAGACTTTAAGA_CTAGAAATCTCAAAAACTTTTGGCTG	20	3	1	5	2	4	0	0	2	3	3	3	1	1	0	0	0	0	0	0
CATGGAAAATCAAAAAACCTTTCGTA_CTAGAAATCTCAAAAACTTTTGGCTG	5	0	0	0	0	0	0	0	2	0	1	1	0	1	0	1	0	0	0	0
TAGGCAAGAGCGAACCATGTTACGAC_CTAGAAATCTCAAAAACTTTTGGCTG	80	12	15	6	5	7	6	6	10	9	24	22	13	7	15	4	10	6	7	1
ACATAAACTCCGAACTAATTTTGCAC_CTAGAAATCTCAAAAACTTTTGGCTG	36	8	10	2	4	6	6	3	1	5	7	10	5	0	3	0	1	0	0	1
ATCACAAAATGGAACAACTTTCTATC_CTAGAAATCTCAAAAACTTTTGGCTG	32	10	14	6	3	5	6	3	2	2	1	2	5	3	9	0	2	3	6	3
CTTGAAAAGACTAATTAATTTAGCTA_CTAGAAATCTCAAAAACTTTTGGCTG	35	9	0	2	0	1	0	0	1	0	3	0	0	0	0	0	1	0	0	0
TGATCAACACTAAATTATGTTCTTGT_CTAGAAATCTCAAAAACTTTTGGCTG	25	8	7	1	0	2	2	2	3	2	8	1	2	3	3	1	0	0	0	0
ACTCTAACTTGTAAATTCGTTTTAAA_CTAGAAATCTCAAAAACTTTTGGCTG	45	0	0	0	0	2	0	0	0	0	0	0	0	1	0	0	0	1	0	0
CCTAGAATCGTCAAAAGGGTTGCGCG_CTAGAAATCTCAAAAACTTTTGGCTG	29	6	4	1	6	3	0	1	0	0	7	4	0	0	5	2	1	1	2	0
GTCGGAACAGACAAATATTTTTAAAG_CTAGAAATCTCAAAAACTTTTGGCTG	55	10	5	4	4	1	3	1	0	4	0	0	1	1	0	3	0	0	0	0
GTATCAATTTTTAATTTTATTTTACC_CTAGAAATCTCAAAAACTTTTGGCTG	18	0	0	0	0	0	0	0	0	0	0	0	0	0	0	0	0	0	0	0
GTCACAACACCGAAGGGCCTTATGGT_CTAGAAATCTCAAAAACTTTTGGCTG	71	10	13	8	3	5	7	7	3	4	11	5	6	3	11	2	10	1	2	0
AATGAAAATTCCAAAAGAGTTTGTTG_CTAGAAATCTCAAAAACTTTTGGCTG	16	4	3	0	1	1	1	0	0	0	0	0	2	0	0	0	0	0	0	0
AGAGCAAATTGTAATCGGATTGGGGT_CTAGAAATCTCAAAAACTTTTGGCTG	16	0	2	1	0	1	2	0	0	0	2	0	0	1	0	0	0	0	0	0
GGTGTAACCTCAAAGCAACTTGATTT_CTAGAAATCTCAAAAACTTTTGGCTG	29	5	6	4	1	2	2	5	0	5	8	10	2	1	3	3	0	1	0	0
AAATAAAATGTTAAGGTTGTTTTTGG_CTAGAAATCTCAAAAACTTTTGGCTG	14	7	2	1	2	2	5	4	1	3	11	5	3	1	5	0	2	2	0	1
TAACTAATCTATAATTTCCTTGTCAG_CTAGAAATCTCAAAAACTTTTGGCTG	11	7	0	1	0	0	0	0	0	0	0	0	0	0	1	0	0	0	0	0
ACATGAATGGATAACTGCATTACCGT_CTAGAAATCTCAAAAACTTTTGGCTG	11	8	2	0	0	1	1	1	0	0	4	0	2	2	4	0	0	0	0	1
CTCAGAAATCGGAACCCTTTTATACT_CTAGAAATCTCAAAAACTTTTGGCTG	61	7	2	2	4	5	2	1	2	5	7	1	2	0	1	0	0	2	0	0
CTGCTAATATGTAATCATATTACTCC_CTAGAAATCTCAAAAACTTTTGGCTG	52	5	4	4	1	6	4	0	3	2	10	7	0	0	0	0	2	0	2	2
CTCTGAATTCGGAACTTATTTTGAAT_CTAGAAATCTCAAAAACTTTTGGCTG	12	1	2	2	0	1	1	2	1	3	1	2	0	0	1	0	0	0	0	0
GTACAAAAGAGTAATATAATTGGTAC_CTAGAAATCTCAAAAACTTTTGGCTG	28	1	2	2	2	1	0	0	0	0	0	1	1	0	0	0	0	0	0	0
GATATAAGATATAACCATATTATATG_CTAGAAATCTCAAAAACTTTTGGCTG	18	0	1	0	2	0	0	0	0	0	0	0	0	0	1	0	0	0	0	0
CTGGCAACTGTCAAAGTCGTTACGCG_CTAGAAATCTCAAAAACTTTTGGCTG	75	8	11	3	6	3	3	5	4	3	13	9	8	6	13	2	4	3	4	3
AATCTAAACGATAATTGCATTCTTAA_CTAGAAATCTCAAAAACTTTTGGCTG	27	3	3	4	1	6	2	3	2	2	3	0	0	2	1	0	0	0	0	0
AAGGAAAAGCAGAAAAGAGTTTTGAA_CTAGAAATCTCAAAAACTTTTGGCTG	58	18	16	5	8	9	8	6	7	5	9	7	1	2	6	0	0	0	0	3
CTTTCAACACCAAATGGCCTTCGTAT_CTAGAAATCTCAAAAACTTTTGGCTG	20	4	2	1	0	1	0	1	0	0	3	1	1	1	5	0	1	0	1	1
AGCCCAATCGTTAACATGGTTAAACG_CTAGAAATCTCAAAAACTTTTGGCTG	8	0	1	0	0	0	0	0	0	0	0	0	2	0	1	0	0	0	0	0
CACGCAAAAAGAAACGTGTTTGTTAT_CTAGAAATCTCAAAAACTTTTGGCTG	42	11	3	0	2	0	1	0	0	0	1	1	2	0	3	0	3	1	1	0
CCCGGAAAAGTTAAAGTTGTTTGGAA_CTAGAAATCTCAAAAACTTTTGGCTG	10	1	0	2	3	0	2	0	1	0	9	3	0	1	9	1	4	6	8	4
ATTCCAAATGGGAATTTTATTCCGGA_CTAGAAATCTCAAAAACTTTTGGCTG	14	2	0	4	0	0	1	0	0	0	0	0	1	0	0	0	0	0	0	0
GACCTAATTAGTAAGCGGATTAACTG_CTAGAAATCTCAAAAACTTTTGGCTG	108	13	28	3	9	14	9	13	2	6	13	8	4	5	12	1	3	3	2	1
CCTTGAAGTATCAAATCAATTTAACT_CTAGAAATCTCAAAAACTTTTGGCTG	27	3	1	1	2	2	1	3	0	1	2	2	1	0	1	0	0	0	0	1
GCAAAAAAACAAAAATGACTTATTAT_CTAGAAATCTCAAAAACTTTTGGCTG	15	4	1	0	0	3	0	0	0	0	0	0	0	1	0	0	0	0	0	1
AGCTGAACTTCGAAACACGTTTTTCA_CTAGAAATCTCAAAAACTTTTGGCTG	10	1	0	0	3	0	1	1	0	2	6	1	0	0	0	1	0	0	0	2
CATGAAATCTTTAAGGAACTTGTAAA_CTAGAAATCTCAAAAACTTTTGGCTG	50	0	0	0	0	0	0	0	0	0	0	0	0	0	0	0	0	0	0	0
TAGCAAAGTGTTAATCATATTTCGTT_CTAGAAATCTCAAAAACTTTTGGCTG	15	2	2	1	0	0	1	0	0	0	2	0	2	0	1	0	0	0	0	0
CGAGTAACACAAAATACGTTTTTGCT_CTAGAAATCTCAAAAACTTTTGGCTG	40	2	2	2	1	1	2	1	1	3	1	2	0	0	1	0	0	0	0	0
GGGAGAAAAGGAAACCCGTTTAGAAG_CTAGAAATCTCAAAAACTTTTGGCTG	82	22	13	9	6	10	8	4	4	2	18	9	4	6	5	2	2	0	0	2
TTACTAAAACGTAATTGCGTTCGGGT_CTAGAAATCTCAAAAACTTTTGGCTG	105	24	22	9	7	12	7	1	4	2	8	6	11	2	10	1	1	4	0	1
GAGCAAAACATCAAGGTACTTTCGAT_CTAGAAATCTCAAAAACTTTTGGCTG	15	5	3	7	2	3	2	1	3	3	10	2	2	3	13	2	0	0	0	3
ATTGTAATGCGTAATAAGGTTATTGT_CTAGAAATCTCAAAAACTTTTGGCTG	4	0	2	2	0	0	0	0	0	0	0	0	0	0	0	0	0	0	0	0
CATCGAAAGAGTAAATCTATTGCTGT_CTAGAAATCTCAAAAACTTTTGGCTG	29	6	7	4	4	4	6	3	3	6	17	16	4	4	4	0	1	3	8	3
CTGGAAAGTTTTAACATTTTTCATAC_CTAGAAATCTCAAAAACTTTTGGCTG	16	1	1	1	0	1	1	1	0	1	0	0	1	0	0	0	0	0	0	0
GGCGAAAGGTGGAAAGCAATTGGGGG_CTAGAAATCTCAAAAACTTTTGGCTG	82	20	16	4	3	6	3	7	2	3	7	7	7	2	8	2	4	3	2	1
CTTCCAATATTAAAAGTAATTTGGTT_CTAGAAATCTCAAAAACTTTTGGCTG	14	3	0	2	2	1	2	0	1	2	3	1	1	0	1	1	0	0	0	0
CCTTCAATCTCAAAAGATTTTAATAC_CTAGAAATCTCAAAAACTTTTGGCTG	22	3	2	0	2	2	0	2	2	0	1	0	0	0	0	0	0	0	0	0
AATATAAGTGCTAACATTATTTTTTT_CTAGAAATCTCAAAAACTTTTGGCTG	85	12	1	4	3	5	1	1	4	2	1	0	0	1	0	0	0	0	4	5
TCCCAAACCGCGAATGTTTTTGCCGG_CTAGAAATCTCAAAAACTTTTGGCTG	15	4	2	3	0	2	1	0	0	1	0	0	0	0	0	0	0	0	0	0
ATGCTAATGCTAAATGAGTTTTGGAC_CTAGAAATCTCAAAAACTTTTGGCTG	22	9	5	1	4	3	3	2	4	3	8	3	7	7	6	1	0	1	0	0
CCCGTAATTTGAAAAGGGTTTTGGGG_CTAGAAATCTCAAAAACTTTTGGCTG	18	2	0	0	1	0	0	0	0	0	0	0	0	1	0	0	0	0	0	0
CGGTACCCCCGCAACGAGATTTGCGG_CTAGAAATCTCAAAAACTTTTGGCTG	4	0	0	0	0	0	0	0	1	0	0	0	0	0	0	0	0	0	0	0
GTAGTAAGAGGTAAGATTCTTGTGTA_CTAGAAATCTCAAAAACTTTTGGCTG	18	3	2	4	1	2	7	0	3	0	2	2	1	1	5	0	3	2	0	0
CACATAAAGTATAATCTGGTTAAGTT_CTAGAAATCTCAAAAACTTTTGGCTG	47	10	6	1	4	2	4	2	1	2	4	4	1	1	4	1	2	1	2	1
TCGGTACCATGGAAAGGGCTTGCACG_CTAGAAATCTCAAAAACTTTTGGCTG	4	1	2	0	1	3	3	2	1	0	9	1	0	0	7	1	0	2	1	0
GCTAAAACTGGGAAGCCTTTTGTTGC_CTAGAAATCTCAAAAACTTTTGGCTG	55	33	18	10	8	8	15	4	2	4	7	8	6	2	1	0	4	1	2	2
TAGGCAATTTGCAACACATTTGCTGT_CTAGAAATCTCAAAAACTTTTGGCTG	97	21	9	9	10	9	3	0	3	2	9	2	7	3	16	2	2	1	0	1
AGGAAAACGACTAAATGGTTTATTGC_CTAGAAATCTCAAAAACTTTTGGCTG	28	2	3	4	6	1	2	0	0	2	3	1	1	3	0	0	0	0	0	1
AGTTGAAGCGCTAATCATCTTGTTCG_CTAGAAATCTCAAAAACTTTTGGCTG	14	1	1	0	1	0	1	0	0	0	0	2	0	0	2	0	0	0	0	0
CAGCGAAGATGCAAGGCGATTGGGTA_CTAGAAATCTCAAAAACTTTTGGCTG	11	1	2	1	0	0	1	0	0	0	1	0	0	0	0	0	0	0	0	0
GCTAAAATTATCAAGGCCTTTAGGCA_CTAGAAATCTCAAAAACTTTTGGCTG	55	10	6	2	2	4	1	3	1	4	18	13	8	3	6	1	1	2	0	1
CATCAAAAATTTAACGATTTTCTTTA_CTAGAAATCTCAAAAACTTTTGGCTG	22	8	3	2	1	5	3	1	0	1	8	1	0	3	3	0	3	0	0	3
GGTCTAATACATAAGGGTTTTAGCTC_CTAGAAATCTCAAAAACTTTTGGCTG	48	11	5	3	1	2	4	2	0	2	3	0	3	1	3	0	0	3	0	1
CTTAGAAAATTTAATGTGTTTAGTAT_CTAGAAATCTCAAAAACTTTTGGCTG	18	5	0	4	0	1	1	0	0	1	0	1	0	1	0	0	0	0	0	2
TGGACAAGAGCTAAAGTAGTTGCTGT_CTAGAAATCTCAAAAACTTTTGGCTG	1	0	0	0	0	0	0	0	0	0	0	0	0	0	0	0	0	0	0	0
CCTATAACTAGAAAATCGGTTTGATT_CTAGAAATCTCAAAAACTTTTGGCTG	3	1	0	0	0	0	1	0	1	1	0	0	0	1	2	0	0	0	0	0
GCGTTAATCTTTAAGGGCGTTGACAA_CTAGAAATCTCAAAAACTTTTGGCTG	22	4	6	2	2	3	1	1	4	4	7	9	4	1	8	1	1	0	1	1
ATCCCAAAGGGTAACCAGATTAGTTG_CTAGAAATCTCAAAAACTTTTGGCTG	9	1	0	0	0	0	0	0	0	0	0	0	0	0	0	0	0	0	0	0
TCATCAATAGTCAATTCTTTTAGCTA_CTAGAAATCTCAAAAACTTTTGGCTG	45	10	12	5	4	5	3	2	2	5	11	12	2	5	7	0	5	3	3	1
ATCCCAACATGGAAGACCGTTGTAAT_CTAGAAATCTCAAAAACTTTTGGCTG	24	4	2	1	1	2	1	4	1	2	4	1	1	3	4	1	4	1	0	0
TGGAAAACAATTAAGCCGCTTCCCAA_CTAGAAATCTCAAAAACTTTTGGCTG	4	2	0	0	0	0	0	0	0	0	0	0	0	0	0	0	0	0	0	0
GGTTAAACCTCTAATCTAATTATCAT_CTAGAAATCTCAAAAACTTTTGGCTG	69	8	1	2	0	1	3	2	1	2	1	0	0	3	0	0	0	0	0	0
TTACAAAGGTGGAATAACATTTGATC_CTAGAAATCTCAAAAACTTTTGGCTG	26	2	4	0	0	1	1	0	2	0	3	0	0	0	3	0	0	0	0	0
ATTCTAACCTTCAAAGAGATTAGGTA_CTAGAAATCTCAAAAACTTTTGGCTG	63	19	11	3	5	4	4	3	5	9	12	5	4	7	7	1	4	2	3	6
CTACCAAGTCGTAATTTTATTTTATT_CTAGAAATCTCAAAAACTTTTGGCTG	16	4	0	0	0	0	0	0	0	0	0	0	0	0	0	0	0	0	0	0
GAACGAAGATCTAAGGGCTTTGCCGG_CTAGAAATCTCAAAAACTTTTGGCTG	29	4	4	1	5	2	4	5	2	1	3	1	2	3	3	3	0	2	2	0
TGAATAATTGTTAACGAGCTTAGGCT_CTAGAAATCTCAAAAACTTTTGGCTG	3	2	2	2	0	1	2	0	0	3	3	5	2	1	3	0	0	1	1	2
GAATAAATTAGTAACGAACTTAGCAA_CTAGAAATCTCAAAAACTTTTGGCTG	8	0	0	0	1	0	0	0	0	0	0	0	0	0	0	0	0	0	0	0
AGGAAAACCCATAATATGATTAGGTC_CTAGAAATCTCAAAAACTTTTGGCTG	77	6	8	1	4	4	6	5	5	3	4	5	1	2	1	0	1	0	0	0
ATGGTAAATATTAACTATCTTGCTAT_CTAGAAATCTCAAAAACTTTTGGCTG	16	0	0	0	0	0	0	0	0	0	0	0	0	0	0	0	0	0	0	0
CAGGTAATCGTGAAGCGTTTTTGTAC_CTAGAAATCTCAAAAACTTTTGGCTG	3	2	1	0	1	0	0	0	0	0	0	0	0	0	0	0	0	0	0	0
TGCCCAACCCACAAAGGGTTTATGCT_CTAGAAATCTCAAAAACTTTTGGCTG	14	1	1	0	0	0	0	1	0	0	1	0	0	0	0	0	0	0	0	0
TTTCAAAATGCGAATTCACTTGAGGG_CTAGAAATCTCAAAAACTTTTGGCTG	28	6	7	3	2	0	1	1	2	2	2	0	1	2	0	0	0	1	0	0
GGGCAAAGGAACAAGGGGCTTCAGGC_CTAGAAATCTCAAAAACTTTTGGCTG	22	3	2	0	1	2	0	1	2	0	4	1	0	1	4	0	1	1	0	0
TTTGGAACAAATAAGGATTTTGTAAT_CTAGAAATCTCAAAAACTTTTGGCTG	27	5	1	1	2	0	0	3	3	5	4	0	0	4	1	1	0	0	2	1
GTGAAAAATAGTAACTTATTTTAACT_CTAGAAATCTCAAAAACTTTTGGCTG	6	2	0	1	0	1	0	0	0	0	0	0	0	0	0	0	0	0	0	0
ATATCAAATATGAAATTTATTGGTTC_CTAGAAATCTCAAAAACTTTTGGCTG	54	11	5	2	7	6	3	3	0	0	5	0	1	1	4	0	0	0	0	0
ATCAAAATTGTTAAGGCCGTTGGTCT_CTAGAAATCTCAAAAACTTTTGGCTG	32	1	6	3	6	8	6	2	2	3	6	2	1	0	4	3	0	0	2	1
TGCGAAAATGATAACCCTCTTCTAGA_CTAGAAATCTCAAAAACTTTTGGCTG	66	16	4	5	1	3	4	2	4	1	12	4	8	4	7	2	0	0	2	4
GCGTAAATCCACAAGGAAATTACGGG_CTAGAAATCTCAAAAACTTTTGGCTG	18	5	5	1	2	1	2	0	1	0	0	0	1	0	0	0	0	0	0	0
ACAATAATAGTAAATGCTTTTAGTGC_CTAGAAATCTCAAAAACTTTTGGCTG	22	1	3	0	1	0	2	3	0	0	3	2	0	0	1	0	0	0	0	0
TTATCAAAAGGAAAAGGAGTTGGTAC_CTAGAAATCTCAAAAACTTTTGGCTG	56	6	3	4	3	6	7	6	4	3	9	2	2	1	2	0	0	1	0	1
TTTGGAACAGTTAAGGGGGTTTGGTG_CTAGAAATCTCAAAAACTTTTGGCTG	5	6	5	3	0	3	2	2	0	1	5	3	1	3	1	1	0	1	3	0
TGAATAAATATTAATCACTTTCTGGA_CTAGAAATCTCAAAAACTTTTGGCTG	11	2	2	3	0	1	4	1	0	0	2	2	0	2	0	0	0	0	0	2
GCTACAATAAGCAATATTATTAAAAG_CTAGAAATCTCAAAAACTTTTGGCTG	30	5	1	0	0	2	2	0	1	1	3	0	0	2	0	0	0	1	2	0
TGGACAACATAGAAACGGTTTCGCAT_CTAGAAATCTCAAAAACTTTTGGCTG	62	10	5	3	4	11	5	2	4	5	9	12	1	3	13	2	1	1	5	4
TACAGAACTGTTAACGGAGTTTATGT_CTAGAAATCTCAAAAACTTTTGGCTG	110	27	13	4	11	4	4	0	1	1	12	5	4	0	3	0	2	1	2	2
ACTCGAAAATCAAAAGGGCTTCGGAA_CTAGAAATCTCAAAAACTTTTGGCTG	34	12	2	3	2	1	3	1	1	0	3	6	1	3	2	0	0	1	1	0
AACCCAATCGTTAAGATAATTATCAT_CTAGAAATCTCAAAAACTTTTGGCTG	88	16	9	3	11	1	5	1	1	1	1	1	1	0	0	0	0	0	0	0
ACACCAAACTATAAAATTCTTCCAAT_CTAGAAATCTCAAAAACTTTTGGCTG	26	7	2	2	4	6	8	4	2	7	3	6	2	1	2	1	1	0	0	0
ATAATAATTTGGAAGGTACTTAGTGT_CTAGAAATCTCAAAAACTTTTGGCTG	46	6	4	0	1	2	1	3	0	2	0	4	0	1	5	0	1	1	0	2
TGAAGAATATATAATATGTTTAACGT_CTAGAAATCTCAAAAACTTTTGGCTG	18	7	0	0	0	0	0	0	0	0	0	0	0	0	0	0	0	0	0	0
GTTCAAAAGAAAAATAGAATTAACTA_CTAGAAATCTCAAAAACTTTTGGCTG	8	0	0	0	0	0	0	0	0	0	0	0	0	0	0	0	0	0	0	0
TCTGTAAACTGGAATATTGTTGTGGC_CTAGAAATCTCAAAAACTTTTGGCTG	9	1	0	0	0	1	1	0	0	0	0	1	0	0	0	0	0	0	0	0
ATCGGTACCAAAAAGGGAATTCTTTT_CTAGAAATCTCAAAAACTTTTGGCTG	18	3	3	0	0	2	0	1	1	0	7	1	0	1	1	0	0	1	0	0
GATGAAACTAGCAAACAAGTTGGCAA_CTAGAAATCTCAAAAACTTTTGGCTG	44	9	4	0	1	3	0	0	0	0	1	0	0	0	5	0	0	0	0	0
CTTTCAATTATAAAAGGCATTGAGAT_CTAGAAATCTCAAAAACTTTTGGCTG	29	2	1	1	1	0	0	1	1	1	3	1	1	2	2	0	2	0	0	0
CTGAGAAATCGTAAACCCCTTGTTCC_CTAGAAATCTCAAAAACTTTTGGCTG	41	2	3	2	0	0	3	2	0	2	7	3	2	2	5	1	0	0	1	0
CATGCAAACAACAATGCTTTTTACAG_CTAGAAATCTCAAAAACTTTTGGCTG	5	2	2	2	3	4	1	0	1	1	0	0	1	1	4	0	0	0	0	2
AGCGAAAATTTGAAATGGCTTGATCT_CTAGAAATCTCAAAAACTTTTGGCTG	48	9	6	1	1	1	1	0	1	0	2	1	2	2	5	0	6	5	6	5
AAGGAAATTCCGAAAAACGTTTCTAA_CTAGAAATCTCAAAAACTTTTGGCTG	3	1	1	0	0	0	0	0	0	0	0	0	0	0	1	0	0	0	0	0
ATTATAACAGGTAAGGAAATTGGATG_CTAGAAATCTCAAAAACTTTTGGCTG	26	2	3	1	4	3	3	5	1	3	6	3	4	1	7	2	4	1	1	4
TCAATAATTGGAAAGGTACTTAAGGA_CTAGAAATCTCAAAAACTTTTGGCTG	99	26	26	11	12	6	4	4	3	4	13	6	10	7	9	2	6	3	6	2
TCTCAAAACTGTAATGCCCTTGTAGT_CTAGAAATCTCAAAAACTTTTGGCTG	18	5	7	2	0	4	2	3	0	0	1	1	0	1	1	0	0	0	0	0
TCAATAAGATCGAAATCGATTCTAAC_CTAGAAATCTCAAAAACTTTTGGCTG	37	17	9	6	1	5	7	9	2	3	9	5	18	7	2	1	0	3	12	1
TAACTAAAGTACAATAGTTTTGCTGG_CTAGAAATCTCAAAAACTTTTGGCTG	23	4	1	1	1	3	2	1	3	2	5	1	3	0	3	1	3	1	5	0
AGTCTAAATCGTAAAAGTTTTTGTAT_CTAGAAATCTCAAAAACTTTTGGCTG	10	1	1	0	0	0	0	0	0	0	0	0	0	0	0	0	0	0	0	0
TTAATAAACAAGAAACGGGTTGTGGA_CTAGAAATCTCAAAAACTTTTGGCTG	2232	555	307	142	138	179	158	111	107	135	319	135	85	149	203	43	64	65	100	104
AAAACAATACTTAAGGCATTTTATTG_CTAGAAATCTCAAAAACTTTTGGCTG	23	5	2	0	0	0	0	0	0	0	2	0	0	0	2	0	0	0	0	0
TGTAGAAACCGGAACCATATTTCTCT_CTAGAAATCTCAAAAACTTTTGGCTG	24	16	6	0	1	0	0	0	0	1	0	0	0	0	1	0	0	0	0	0
TCCCAAACGGCGAAGGAGATTATGAG_CTAGAAATCTCAAAAACTTTTGGCTG	28	6	10	4	0	2	2	3	1	0	3	8	0	0	7	5	1	1	0	0
CCTGTAATAATAAATGCGTTTTGTAT_CTAGAAATCTCAAAAACTTTTGGCTG	14	4	2	1	2	1	2	0	0	2	1	1	5	0	3	0	0	0	0	0
GCCAAAAGACCAAATAGACTTTCATT_CTAGAAATCTCAAAAACTTTTGGCTG	46	8	3	3	2	0	0	1	0	3	10	3	0	3	2	0	0	0	0	1
AACCAAAAAACTAAGGGCATTGTCAG_CTAGAAATCTCAAAAACTTTTGGCTG	27	1	2	1	2	1	0	0	0	0	0	0	0	0	0	0	1	0	0	0
TCGTTAAGATCTAAGTACTTTGACAG_CTAGAAATCTCAAAAACTTTTGGCTG	28	14	10	5	3	2	5	4	4	2	5	12	6	1	1	1	0	0	1	0
TAAGAAAATAAAAACGATATTGTTCT_CTAGAAATCTCAAAAACTTTTGGCTG	15	1	1	1	3	2	1	0	0	0	5	0	0	0	0	0	0	0	0	0
GGTAGAATTGAGAACTGTATTTGAAT_CTAGAAATCTCAAAAACTTTTGGCTG	29	8	2	3	1	3	5	2	0	4	7	1	2	3	0	0	1	0	1	0
TGCATAAACTTAAATCGGTTTCTACG_CTAGAAATCTCAAAAACTTTTGGCTG	48	3	3	1	0	2	0	1	1	0	2	0	0	0	0	0	0	0	0	0
CATCTAAAAAAAAAGGATTTTGGGCT_CTAGAAATCTCAAAAACTTTTGGCTG	38	3	3	1	3	0	3	3	4	4	5	2	1	0	1	0	0	0	1	0
GGTATAATTCGCAATCTCATTATTGT_CTAGAAATCTCAAAAACTTTTGGCTG	10	4	3	0	0	0	0	0	0	0	1	2	0	0	0	0	0	0	1	0
CTATTAAAGATTAACGCCATTGAATT_CTAGAAATCTCAAAAACTTTTGGCTG	14	4	2	0	1	0	0	0	1	0	3	1	0	0	0	0	0	1	2	1
AACGAAATTACCAATATAGTTTGCCG_CTAGAAATCTCAAAAACTTTTGGCTG	16	3	7	0	2	1	2	1	0	1	0	0	0	0	3	0	0	0	2	0
GCATAAATTTGTAATAGGTTTTTATA_CTAGAAATCTCAAAAACTTTTGGCTG	21	5	0	1	1	0	0	0	0	0	0	0	0	0	0	0	0	0	0	0
AGTCCAACCGGAAAAGGTATTTATAC_CTAGAAATCTCAAAAACTTTTGGCTG	34	4	3	0	0	1	0	0	1	1	2	0	2	3	5	1	0	2	0	1
AGTACAAAGACTAAGCGTCTTAATAT_CTAGAAATCTCAAAAACTTTTGGCTG	20	6	3	1	2	1	0	1	0	2	3	1	0	4	6	0	1	3	1	1
AATCAAAAATGGAATATAATTTGACT_CTAGAAATCTCAAAAACTTTTGGCTG	43	5	2	1	3	2	1	0	0	2	4	2	1	1	4	0	0	0	2	0
GTAATAAAACCGAAGTTAATTTAAAC_CTAGAAATCTCAAAAACTTTTGGCTG	7	1	1	0	2	2	0	0	0	0	0	0	0	0	1	0	2	0	0	0
CACACAACCCACAAGAAGCTTTGTTC_CTAGAAATCTCAAAAACTTTTGGCTG	45	5	2	1	1	1	5	1	2	3	13	5	9	3	12	2	0	1	3	3
GACATAATAGGTAATGAGATTTACAC_CTAGAAATCTCAAAAACTTTTGGCTG	30	6	13	2	5	10	7	2	5	9	10	10	13	6	12	6	1	5	2	1
TAGTGAATGCTAAAGAGGCTTGCGCG_CTAGAAATCTCAAAAACTTTTGGCTG	13	9	2	0	0	4	0	2	0	1	0	0	0	0	0	0	0	0	0	0
ATTCTAAATCTTAAAACCATTGTTAC_CTAGAAATCTCAAAAACTTTTGGCTG	52	15	5	2	4	6	1	5	4	3	4	7	4	2	0	0	2	0	1	0
TCATGAAATATTAAGTGACTTAGTGC_CTAGAAATCTCAAAAACTTTTGGCTG	36	3	7	1	1	1	1	1	0	2	7	1	3	2	1	1	0	2	2	1
CAACTAAAAGGTAACCTGATTCATGT_CTAGAAATCTCAAAAACTTTTGGCTG	12	2	2	1	1	1	1	1	1	1	3	1	1	0	0	0	1	0	1	0
GCCGTAAATCGGAACTACGTTAGCTG_CTAGAAATCTCAAAAACTTTTGGCTG	72	9	6	1	1	2	1	0	1	1	4	2	0	1	2	0	1	0	1	1
AAGCGAACCTGGAAAGGGGTTAGTGT_CTAGAAATCTCAAAAACTTTTGGCTG	2	0	0	0	0	0	0	0	0	0	0	0	0	0	0	0	0	0	0	0
ATCGTAAAGCGTAATACGCTTAGGTT_CTAGAAATCTCAAAAACTTTTGGCTG	74	15	13	2	3	3	7	0	5	0	6	0	4	0	1	1	3	0	0	0
ATTTCAAGGGCCAACTGGGTTGTTTC_CTAGAAATCTCAAAAACTTTTGGCTG	30	13	8	2	3	4	0	2	2	2	10	5	1	2	8	0	2	5	1	5
GAAGCAAGCCTCAAAGGCGTTTGGTG_CTAGAAATCTCAAAAACTTTTGGCTG	7	1	0	0	0	0	0	0	0	0	2	0	0	0	0	0	0	0	0	0
CTGACAATGGACAAGCCTATTGTCTA_CTAGAAATCTCAAAAACTTTTGGCTG	14	5	4	1	3	4	0	0	2	0	3	5	2	6	3	1	0	2	0	1
TGAGAAATCATTAAGATCTTTAAGCC_CTAGAAATCTCAAAAACTTTTGGCTG	10	6	1	1	1	0	0	0	0	0	0	2	2	1	3	1	0	0	0	0
TATTGAATCATCAATAGAATTGGATT_CTAGAAATCTCAAAAACTTTTGGCTG	47	21	10	6	6	8	5	2	5	3	7	5	1	2	5	3	1	2	0	1
AATATAATTACAAATCGTATTGGGCA_CTAGAAATCTCAAAAACTTTTGGCTG	24	1	0	0	0	1	0	0	0	0	0	0	0	0	0	0	0	0	0	0
TCTACAAGATAAAAAATTTTTCTAGG_CTAGAAATCTCAAAAACTTTTGGCTG	23	6	3	2	1	1	1	0	2	1	2	0	0	0	1	0	0	1	2	0
TTAATAAGAGCAAAACAATTTGTTGG_CTAGAAATCTCAAAAACTTTTGGCTG	12	1	0	0	0	0	0	0	0	0	0	0	0	0	0	0	0	0	0	0
ACGCTAACACTTAAGGACATTCACCC_CTAGAAATCTCAAAAACTTTTGGCTG	50	4	11	4	2	9	6	4	4	2	9	4	4	1	2	1	6	3	3	5
AGAGCAATGAATAATTCCATTGCAAT_CTAGAAATCTCAAAAACTTTTGGCTG	12	6	5	1	0	1	1	3	1	1	1	1	0	0	1	0	0	0	0	0
AATGTAAATCTTAAACACATTTGCTT_CTAGAAATCTCAAAAACTTTTGGCTG	14	0	0	0	1	0	1	3	1	0	4	1	4	5	1	1	0	0	0	0
AACTTAAAAACAAACAGGGTTTTTCT_CTAGAAATCTCAAAAACTTTTGGCTG	131	46	24	16	10	11	9	9	13	12	20	9	2	12	7	2	3	1	1	2
GTATTAACAAATAATATTGTTTAGTA_CTAGAAATCTCAAAAACTTTTGGCTG	28	3	1	1	0	0	0	0	0	0	0	0	0	0	0	0	0	0	0	0
ATTCTAAGGTTGAAGCTGTATTAAGGG_CTAGAAATCTCAAAAACTTTTGGCTG	62	15	8	5	5	4	2	6	3	7	15	9	1	4	6	0	1	0	3	1
ATTTGAATATTGAAACGTGTTATCGG_CTAGAAATCTCAAAAACTTTTGGCTG	34	14	7	1	3	2	1	0	1	2	4	3	1	0	4	0	0	0	0	0
AAACTAATATCTAATGCGATTGTTAT_CTAGAAATCTCAAAAACTTTTGGCTG	19	0	2	0	0	0	0	0	0	0	0	1	0	0	1	0	1	0	0	0
TGACAAACTAGGAATCTAATTGGATC_CTAGAAATCTCAAAAACTTTTGGCTG	17	2	1	0	0	1	1	0	0	2	5	0	1	0	0	1	0	1	4	1
AAACCAACGGTAAACGAATTTTACGA_CTAGAAATCTCAAAAACTTTTGGCTG	36	8	12	5	10	8	5	1	2	2	11	5	0	5	9	0	11	5	1	4
AGTCCAATAATGAATGTTTTTAAAGC_CTAGAAATCTCAAAAACTTTTGGCTG	55	20	5	3	2	2	1	2	0	2	3	1	2	3	2	0	0	1	1	0
AGGTTAATATATAAGTTGATTGGTAC_CTAGAAATCTCAAAAACTTTTGGCTG	118	21	14	3	9	9	7	2	3	1	6	1	1	5	2	0	2	2	0	0
CAGTGAAAGGTCAACCTATTTTCCGT_CTAGAAATCTCAAAAACTTTTGGCTG	16	0	4	0	0	1	0	0	0	0	0	0	1	1	0	0	0	0	0	0
CCCATAACTAACAATGTTATTTCCTC_CTAGAAATCTCAAAAACTTTTGGCTG	34	7	6	2	0	1	2	4	1	3	0	1	2	1	1	0	0	0	0	0
CAAGCAATATAGAAGAACCTTTTTCC_CTAGAAATCTCAAAAACTTTTGGCTG	6	2	0	0	0	3	1	1	0	2	2	2	0	2	0	0	0	0	0	0
ACAATAATTTTTAACACTCTTGATAC_CTAGAAATCTCAAAAACTTTTGGCTG	38	14	16	8	6	7	6	7	4	8	9	8	1	3	3	5	3	3	7	3
GAGCCAACGCCTAAACCCGTTGTAAT_CTAGAAATCTCAAAAACTTTTGGCTG	228	18	26	12	4	8	9	9	7	8	30	15	7	9	16	2	7	2	4	7
TGATAAACGCATAACATTGTTAATTT_CTAGAAATCTCAAAAACTTTTGGCTG	45	12	7	2	3	9	3	3	6	3	2	0	2	8	6	1	0	2	2	0
TATCTAATGGGGAACGGCGTTGGGGC_CTAGAAATCTCAAAAACTTTTGGCTG	49	2	1	2	0	5	1	1	2	2	2	1	0	0	0	0	0	0	1	2
TTAGGAAACAATAAAGCACTTTGTAT_CTAGAAATCTCAAAAACTTTTGGCTG	22	2	2	1	0	1	2	0	2	0	2	1	0	1	0	0	0	0	2	0
TTAATAAGTGGAAAGGCGATTTATTT_CTAGAAATCTCAAAAACTTTTGGCTG	11	2	1	0	0	0	0	0	0	0	1	0	0	0	0	0	0	0	0	0
TGTAGAACATTTAATTGTATTCCATT_CTAGAAATCTCAAAAACTTTTGGCTG	29	11	5	3	4	3	4	2	1	3	8	3	1	1	3	0	2	0	2	0
AAATTAATCATTAAATATTTTACGTC_CTAGAAATCTCAAAAACTTTTGGCTG	21	3	2	2	1	3	2	0	2	1	0	1	0	0	0	0	0	0	0	0
GAATCAAGTCGAAAAGAGATTGTGAT_CTAGAAATCTCAAAAACTTTTGGCTG	59	14	13	10	5	3	3	3	6	3	7	4	9	12	9	3	2	3	3	5
TTGTAAACAATGAATCTAGTTCGCTG_CTAGAAATCTCAAAAACTTTTGGCTG	88	30	11	8	10	3	6	4	4	6	5	8	5	0	4	0	1	0	0	0
CATAGAATTAAAAATTATATTACCAC_CTAGAAATCTCAAAAACTTTTGGCTG	46	7	2	1	1	5	0	0	2	0	3	2	0	2	0	0	0	0	0	0
TCACGAACCGGAAACAGATTTAGCGT_CTAGAAATCTCAAAAACTTTTGGCTG	41	12	8	6	2	13	5	5	3	3	6	16	9	5	13	2	4	3	4	5
GTCTAAAGAGGCAACTTCTTTATGGG_CTAGAAATCTCAAAAACTTTTGGCTG	49	1	3	4	2	1	0	3	2	1	5	2	3	0	2	0	0	0	0	0
ACGCAAACGCTAAATATCGTTAGCGG_CTAGAAATCTCAAAAACTTTTGGCTG	94	16	21	6	4	6	5	4	1	7	12	12	9	2	9	1	6	6	8	4
CAGAGAAATGGTAAGATGTTTTGGCC_CTAGAAATCTCAAAAACTTTTGGCTG	10	2	2	1	0	1	0	0	2	1	4	0	1	2	2	0	0	0	0	0
GAATTAAGCTTCAAAGTACTTCTTCA_CTAGAAATCTCAAAAACTTTTGGCTG	25	6	2	0	0	0	0	0	0	0	0	0	0	0	0	0	0	0	0	0
CCGCGAAGGTGCAACCGGCTTTCGAT_CTAGAAATCTCAAAAACTTTTGGCTG	2	0	0	0	0	0	0	0	0	0	0	0	1	0	0	0	0	0	0	0
TAAAAAAAATTGAAACTTTTTTTGG_CTAGAAATCTCAAAAACTTTTGGCTG	1	0	0	0	0	0	0	0	0	0	0	0	0	0	0	0	0	0	0	0
TTGGAAATAGCAAAATGAGTTGGGGC_CTAGAAATCTCAAAAACTTTTGGCTG	19	6	9	3	3	2	0	3	2	2	9	2	4	4	6	0	4	0	3	1
ACAAAAAATTGAAAACGTGTTACAAT_CTAGAAATCTCAAAAACTTTTGGCTG	55	5	4	2	2	3	0	1	1	2	0	0	0	0	1	0	0	1	0	0
ATTGAAAACTGTAATTTGCTTCTTTA_CTAGAAATCTCAAAAACTTTTGGCTG	27	2	1	0	1	1	0	0	0	0	0	0	0	0	0	0	0	0	0	0
TTAATAAACGGTAATTCTATTCTGGG_CTAGAAATCTCAAAAACTTTTGGCTG	17	1	2	1	1	1	1	0	0	0	1	0	0	0	0	0	0	0	0	0
TTAGCAAAATTTAAATTTCTTCGGTT_CTAGAAATCTCAAAAACTTTTGGCTG	30	5	2	0	0	1	0	2	0	2	2	0	0	2	3	0	0	0	0	0
TATCGAATACATAAACCATTTGGTAC_CTAGAAATCTCAAAAACTTTTGGCTG	21	8	7	0	0	5	3	2	3	1	6	8	7	2	4	0	3	1	0	0
TTTCGAAAGGGTAATACTTTTGATAC_CTAGAAATCTCAAAAACTTTTGGCTG	8	1	1	0	0	1	1	0	1	1	4	2	3	4	9	3	2	1	3	4
GCTATAATGTGAAAATACTTTCTAAG_CTAGAAATCTCAAAAACTTTTGGCTG	70	25	8	6	5	4	6	1	6	2	12	4	3	4	2	1	0	1	0	1
TCCGAAATAGCAAATTCTTTTTAGGG_CTAGAAATCTCAAAAACTTTTGGCTG	34	12	4	3	1	5	4	1	3	2	4	5	2	1	3	3	0	0	0	1
AAAAGAATGATTAACTAAGTTCACAG_CTAGAAATCTCAAAAACTTTTGGCTG	80	22	12	7	0	1	3	1	4	2	1	5	7	1	1	0	1	0	2	2
GTCTGAACAAACAAAGTATTTTGTGA_CTAGAAATCTCAAAAACTTTTGGCTG	5	0	0	0	0	0	0	0	0	0	0	1	0	0	1	0	0	0	0	0
TATACAAAATTAAAAGAAGTTGCTAC_CTAGAAATCTCAAAAACTTTTGGCTG	17	1	0	0	0	0	0	0	0	0	0	0	0	0	0	0	0	0	0	0
GAGTGAAGTACGAAACGTCTTTTGTA_CTAGAAATCTCAAAAACTTTTGGCTG	71	10	8	4	4	1	3	1	3	8	6	8	4	4	7	0	6	0	0	0
CGGGAAATAGGAAAGGTAGTTTTAGT_CTAGAAATCTCAAAAACTTTTGGCTG	10	5	3	1	1	1	1	1	0	0	2	3	1	2	1	1	0	1	0	2
ATAGCAATGCATAAAAATATTTATCC_CTAGAAATCTCAAAAACTTTTGGCTG	226	73	20	16	12	23	16	4	6	18	33	14	9	11	14	5	11	8	6	3
GGCAAAAGTTACAAGTAGTTTCTATG_CTAGAAATCTCAAAAACTTTTGGCTG	64	9	8	1	0	1	3	0	1	2	3	0	4	5	1	1	4	0	0	1
GAGCCAATTCGAAACCGTCTTTTTGG_CTAGAAATCTCAAAAACTTTTGGCTG	44	2	9	5	2	1	1	2	0	5	4	1	3	2	1	1	2	1	1	2
TATTTAATAAAAAATGTGGTTTGTTA_CTAGAAATCTCAAAAACTTTTGGCTG	27	2	0	2	2	2	1	2	2	0	6	0	0	0	0	1	0	0	1	0
TTGCTAAAGGGAAAATAACTTCCTCT_CTAGAAATCTCAAAAACTTTTGGCTG	48	13	5	2	1	5	4	2	4	0	4	1	1	0	0	0	0	0	0	0
CGGGGAATCAGTAACGAGATTTCGTT_CTAGAAATCTCAAAAACTTTTGGCTG	25	0	0	0	0	0	1	0	0	0	0	0	0	0	0	0	0	0	0	0
AGTTAAAACATCAATGGACTTACCAT_CTAGAAATCTCAAAAACTTTTGGCTG	11	8	3	4	3	1	1	0	1	2	0	1	2	0	2	0	0	0	0	0
ACTAGAAAATCAAACGATCTTCCTAC_CTAGAAATCTCAAAAACTTTTGGCTG	87	14	12	5	2	3	4	7	3	3	10	7	3	3	6	0	0	4	3	1
TACGAAATATGCAAGGTATTTGGATT_CTAGAAATCTCAAAAACTTTTGGCTG	147	47	40	13	14	10	4	12	10	8	28	11	12	10	23	4	2	4	5	6
GGAGAAATAATTAAGGTCCTTTTGTG_CTAGAAATCTCAAAAACTTTTGGCTG	68	10	14	1	3	1	3	0	4	0	4	5	6	2	8	1	1	3	5	5
TGTAGAAGTTAGAATTACTTTCGATT_CTAGAAATCTCAAAAACTTTTGGCTG	12	2	3	5	1	2	0	1	3	0	1	0	0	0	0	0	3	0	0	0
ATCGCAACTAGTAATCAGGTTGTAAA_CTAGAAATCTCAAAAACTTTTGGCTG	28	6	4	2	6	1	6	1	7	3	16	10	9	3	6	3	0	5	2	1
TATGTAATGGCCAAAGGCGTTGTTGA_CTAGAAATCTCAAAAACTTTTGGCTG	5	0	1	0	0	0	0	0	0	0	0	0	0	0	0	0	0	0	0	0
CCATTAACGATTAAGTGATTTGTATA_CTAGAAATCTCAAAAACTTTTGGCTG	6	2	8	1	4	7	2	2	5	3	7	8	4	6	6	1	4	5	18	16
CGTTAAACGAATAAGCGTGTTGGTCC_CTAGAAATCTCAAAAACTTTTGGCTG	18	7	2	2	1	1	0	2	0	1	6	0	0	0	0	0	0	0	0	0
GTATTAAAAACAAATTGTATTGGTGA_CTAGAAATCTCAAAAACTTTTGGCTG	21	12	6	2	3	3	5	3	4	1	3	3	1	0	2	1	6	2	0	0
CCCCCAAACGTCAAGGTAATTGGGCG_CTAGAAATCTCAAAAACTTTTGGCTG	11	6	5	4	0	1	2	0	0	1	2	0	1	0	0	0	0	0	0	0
GCATTAACCATAAAGATTGTTTCCAC_CTAGAAATCTCAAAAACTTTTGGCTG	20	2	4	1	2	1	2	3	2	0	1	0	0	0	0	0	2	2	0	2
AGAACAACAGTCAACATGGTTATGTC_CTAGAAATCTCAAAAACTTTTGGCTG	23	5	1	1	0	0	0	0	1	1	2	0	3	0	1	0	0	0	0	0
TGGACAATTCAAAAGACATTTTGGAA_CTAGAAATCTCAAAAACTTTTGGCTG	54	8	9	2	4	5	4	1	0	7	9	9	4	2	10	3	2	3	2	2
TCGTCAATTCAGAAAAATGTTTTATT_CTAGAAATCTCAAAAACTTTTGGCTG	58	11	1	5	1	3	0	2	1	1	4	0	0	2	1	0	0	2	0	2
GGGGGAATGTTTAATGGCTTTTGTAG_CTAGAAATCTCAAAAACTTTTGGCTG	21	9	6	2	1	2	2	3	3	3	4	2	6	5	5	2	1	4	4	5
AACATAACTCGGAAGACGTTTTGATT_CTAGAAATCTCAAAAACTTTTGGCTG	31	2	1	1	1	2	2	0	1	1	2	2	2	0	1	0	0	0	0	0
CCCAAAATGACGAAATTTCTTGATTT_CTAGAAATCTCAAAAACTTTTGGCTG	5	2	1	1	0	1	0	0	0	0	1	0	0	0	0	0	0	0	0	0
TTACGAATTTGAAAGCGCTTTGCGTA_CTAGAAATCTCAAAAACTTTTGGCTG	2	1	0	0	0	0	0	0	0	2	5	2	0	0	0	0	0	1	0	0
AACCCAAAGGGAAACGGGATTGATAC_CTAGAAATCTCAAAAACTTTTGGCTG	59	21	11	4	2	6	3	2	2	2	1	4	3	3	6	0	2	0	0	2
AAACTAATGGCGAACCAGTTTTCCAA_CTAGAAATCTCAAAAACTTTTGGCTG	45	5	2	4	1	1	4	2	0	1	3	1	1	0	2	0	0	0	0	0
AAAATAACAAGGAACTCCGTTCGGAT_CTAGAAATCTCAAAAACTTTTGGCTG	20	4	2	1	2	0	0	0	0	0	0	0	1	0	2	0	0	1	0	0
CTTGAAAGAAAAAAGGAAGTTTGGAC_CTAGAAATCTCAAAAACTTTTGGCTG	7	2	0	0	0	0	0	0	0	0	0	1	0	0	0	0	0	0	0	0
CCTGCAATACGAAATGTGTTTTCACT_CTAGAAATCTCAAAAACTTTTGGCTG	85	7	7	3	2	6	5	2	4	0	8	6	3	6	10	3	4	0	4	4
ATTTAAAAGAGCAATGCAATTTCAAT_CTAGAAATCTCAAAAACTTTTGGCTG	30	8	11	1	8	4	3	1	5	4	5	1	5	7	8	0	5	3	3	2
TCGGTAATCCGGAACAAGGTTAGAAG_CTAGAAATCTCAAAAACTTTTGGCTG	211	54	39	25	22	26	20	16	11	14	39	32	9	11	22	1	11	5	6	5
TATGCAATCAAGAATGAAGTTCCAAT_CTAGAAATCTCAAAAACTTTTGGCTG	5	0	1	0	0	0	0	0	0	0	0	0	0	0	0	0	0	0	0	0
CTTATAAAGTAGAAAGGCGTTTTGTT_CTAGAAATCTCAAAAACTTTTGGCTG	16	11	5	0	1	2	4	4	1	3	1	0	0	0	3	1	0	0	0	0
TTCAGAAACTTTAAGTACCTTTTCTC_CTAGAAATCTCAAAAACTTTTGGCTG	31	10	13	2	2	7	8	5	4	6	7	5	2	6	3	2	0	2	1	2
GTGAGAATACTGAACGGCCTTGCTAA_CTAGAAATCTCAAAAACTTTTGGCTG	24	0	3	0	0	0	2	0	0	0	1	0	1	1	4	0	0	0	0	0
TGGTCAAACTCCAATATCATTTCTGG_CTAGAAATCTCAAAAACTTTTGGCTG	15	6	1	3	2	2	3	4	1	2	9	1	2	1	5	1	1	2	2	2
TTAGAAATCTCAAATGACCTTCAGAT_CTAGAAATCTCAAAAACTTTTGGCTG	55	20	6	4	2	3	5	0	2	1	7	3	1	3	8	0	0	0	2	0
TTGGCAAGATTGAACTGTATTTTTG_CTAGAAATCTCAAAAACTTTTGGCTG	2	3	1	0	1	1	0	1	0	0	0	1	1	1	0	0	0	1	0	0
TCTTGAATTTGAAATAGTCTTTCCAA_CTAGAAATCTCAAAAACTTTTGGCTG	34	4	4	0	1	6	2	1	1	1	3	0	0	0	0	0	1	0	0	0
TTCCCAATTAAAAATTTTATTCCTGC_CTAGAAATCTCAAAAACTTTTGGCTG	19	1	0	0	0	1	0	0	0	0	1	0	0	0	0	0	0	0	0	0
CAGCAAAATTCCAAGGCGATTGTAGT_CTAGAAATCTCAAAAACTTTTGGCTG	8	0	0	0	0	0	0	0	0	0	0	0	0	0	2	1	0	0	0	0
ACCTGAACATGGAATGAATTTGCGAA_CTAGAAATCTCAAAAACTTTTGGCTG	2	0	0	0	0	0	0	0	0	0	1	0	0	0	0	0	0	0	0	0
TTAAAAAATAAGAACGCTTTTTCTAT_CTAGAAATCTCAAAAACTTTTGGCTG	61	11	1	4	2	2	0	4	2	4	0	0	0	3	0	1	1	0	2	3
GATATAAGCTTAAAGAGTTTTAAATT_CTAGAAATCTCAAAAACTTTTGGCTG	2	3	0	0	0	0	0	0	0	0	0	0	0	0	0	0	0	0	0	0
CTCAAAACGGTCAAACTCCTTGTTTT_CTAGAAATCTCAAAAACTTTTGGCTG	18	3	1	2	0	3	0	2	0	2	1	0	3	2	5	0	0	0	0	0
CATAGAATGCTCAATCCATTTTGACA_CTAGAAATCTCAAAAACTTTTGGCTG	9	1	0	0	0	0	0	0	0	0	0	1	0	0	0	0	0	0	0	0
ATGGTAACGCACAAGGCGGTTAGTGT_CTAGAAATCTCAAAAACTTTTGGCTG	83	27	12	6	3	5	8	1	2	5	8	3	8	2	8	0	1	0	4	1
CTTAGAAAATAAAATGATTTTTAATT_CTAGAAATCTCAAAAACTTTTGGCTG	15	1	0	0	0	0	0	0	0	0	0	0	0	0	0	0	0	0	0	0
ACTATAAGTGGGAAATAGATTTTGGC_CTAGAAATCTCAAAAACTTTTGGCTG	16	7	5	2	0	1	2	3	3	1	6	11	11	3	3	0	0	0	0	0
TATCCAAAGAAGAATATGGTTAGCAT_CTAGAAATCTCAAAAACTTTTGGCTG	38	8	11	3	5	9	6	1	3	2	21	15	5	5	14	3	6	1	0	0
TACGGAAATAGTAAACTAATTCGCTG_CTAGAAATCTCAAAAACTTTTGGCTG	12	1	0	0	0	0	0	0	0	0	0	0	0	0	0	0	0	0	0	0
TGTAGAATAGTAAATCAGTTTGGTCA_CTAGAAATCTCAAAAACTTTTGGCTG	40	10	7	6	7	7	4	1	3	1	4	0	1	0	2	0	2	0	0	0
CGCAAAAGGAGGAAATAATTTAAGCA_CTAGAAATCTCAAAAACTTTTGGCTG	14	0	0	0	0	0	0	0	1	0	0	0	0	0	1	0	0	0	0	0
TTTATAATTACTAACTAGGTTCGGTT_CTAGAAATCTCAAAAACTTTTGGCTG	66	7	6	3	1	4	3	0	3	2	10	1	1	1	0	0	0	1	1	1
AGTTTAATTGCCAACGATGTTAAACC_CTAGAAATCTCAAAAACTTTTGGCTG	24	10	2	0	0	0	1	0	1	1	3	1	1	0	0	0	0	0	0	0
AAGCCAATGATTAAACTTGTTGGATA_CTAGAAATCTCAAAAACTTTTGGCTG	28	5	1	1	0	1	0	0	0	2	8	0	0	1	4	0	2	0	1	2
AAAATAACCGCGAAGCAGTTTTGCGC_CTAGAAATCTCAAAAACTTTTGGCTG	45	4	5	2	0	1	0	0	0	0	1	0	1	0	0	0	0	0	1	0
TGGAAAATCTGGAAGTGGGTTCAAGT_CTAGAAATCTCAAAAACTTTTGGCTG	48	8	6	0	3	4	0	2	1	2	0	0	1	1	5	0	0	0	0	0
AGCTGAAGAAACAAAAACCTTGTGGA_CTAGAAATCTCAAAAACTTTTGGCTG	15	5	0	0	0	0	0	0	0	0	0	0	0	0	0	0	0	0	0	0
TTCTGAACATGAAATCTTTTTGATTG_CTAGAAATCTCAAAAACTTTTGGCTG	67	16	22	2	1	8	4	1	2	4	14	3	6	5	3	1	6	2	2	1
TTGCCAATACGTAACTTTGTTGGTAC_CTAGAAATCTCAAAAACTTTTGGCTG	29	5	3	1	0	1	2	1	0	0	0	6	2	1	0	0	1	0	0	0
GAAATAATAGTAAATAATTTTCGTAT_CTAGAAATCTCAAAAACTTTTGGCTG	7	2	0	1	1	4	0	1	0	0	1	0	0	1	0	0	0	0	1	1
ATGTGAAGGGACAAGTTCGTTTAGAT_CTAGAAATCTCAAAAACTTTTGGCTG	23	4	12	1	2	3	3	2	0	1	3	4	3	0	2	0	0	0	0	0
ATCAGAAAGCTCAAACTGATTTCGAT_CTAGAAATCTCAAAAACTTTTGGCTG	17	2	0	0	0	0	0	0	0	0	0	0	1	0	1	0	2	0	0	0
GACGTAATATAGAATTATGTTCAGAG_CTAGAAATCTCAAAAACTTTTGGCTG	122	12	7	3	5	6	5	3	5	7	10	6	1	7	3	1	3	1	4	3
CCTATAACCGTAAAGTATGTTTAAAT_CTAGAAATCTCAAAAACTTTTGGCTG	21	0	0	0	0	2	1	1	0	2	1	0	1	1	3	0	0	0	0	0
TTTGTAACAGGTAACATTGTTTCATT_CTAGAAATCTCAAAAACTTTTGGCTG	29	8	4	0	1	0	4	1	1	0	9	0	2	0	0	0	0	0	0	0
TATCGGTACCTTAAAAAAATTGAATC_CTAGAAATCTCAAAAACTTTTGGCTG	160	30	20	2	3	7	7	3	6	6	19	10	4	2	11	1	4	2	3	2
TTAACAATTTTAAAAAGTTTTGGGAC_CTAGAAATCTCAAAAACTTTTGGCTG	21	5	1	0	0	2	0	0	1	1	1	0	0	0	1	0	0	0	0	0
GTTTCAAAAAGAAATGATCTTTTGTC_CTAGAAATCTCAAAAACTTTTGGCTG	47	10	6	5	3	3	1	1	0	1	2	1	0	1	0	1	0	0	0	1
AATTAAAAAGACAATATCGTTTGTTG_CTAGAAATCTCAAAAACTTTTGGCTG	28	3	7	0	1	2	3	2	0	0	1	0	1	0	2	0	1	0	0	0
TTCATAAAGATTAAAGGCTTTGTTAT_CTAGAAATCTCAAAAACTTTTGGCTG	23	7	2	1	2	2	1	1	1	0	0	2	1	0	2	0	1	1	1	0
ATTAGAAGGAGGAACTACTTTCCGTA_CTAGAAATCTCAAAAACTTTTGGCTG	51	15	6	2	2	2	1	1	0	3	5	7	3	1	4	1	0	1	2	5
GCTCCAATTGTGAATACCCTTCTCGT_CTAGAAATCTCAAAAACTTTTGGCTG	30	9	7	5	3	8	5	4	7	2	14	14	7	4	3	3	5	5	1	1
TTCACAACTATAAAGTCTCTTTCCTT_CTAGAAATCTCAAAAACTTTTGGCTG	43	9	7	5	2	4	5	3	1	4	11	7	5	3	9	4	4	2	5	9
AAGTCAACAATAAATTGCATTACTAC_CTAGAAATCTCAAAAACTTTTGGCTG	116	30	19	2	5	6	6	4	3	12	9	11	8	9	10	3	5	8	4	2
AGTACAAGATTAAATACGGTTAAAAT_CTAGAAATCTCAAAAACTTTTGGCTG	39	6	2	1	0	1	1	0	0	0	1	0	0	0	0	0	0	0	0	0
TCATAAATAGTTAAAACTATTTTTGT_CTAGAAATCTCAAAAACTTTTGGCTG	45	4	1	0	1	1	0	0	1	1	1	1	0	2	1	0	0	0	0	0
ACTTAAAGCATAAAATTGATTTGTTC_CTAGAAATCTCAAAAACTTTTGGCTG	49	22	13	8	9	14	7	12	3	10	7	9	2	3	7	4	0	2	2	3
CAGTTAAACAGCAATAGTTTTGTTAC_CTAGAAATCTCAAAAACTTTTGGCTG	22	3	1	2	0	0	0	2	0	1	2	0	0	0	1	0	1	0	0	0
TGAGGAATCTCAAAAACGATTTTGGG_CTAGAAATCTCAAAAACTTTTGGCTG	20	6	1	3	1	2	0	0	3	2	5	5	1	2	5	0	5	0	4	4
AGCAAAAGGGTAAATAAACTTGAGGA_CTAGAAATCTCAAAAACTTTTGGCTG	34	3	4	1	1	5	4	2	2	4	11	10	6	4	6	0	3	4	0	0
GTAACAATTTGTAACGAAATTGTGCA_CTAGAAATCTCAAAAACTTTTGGCTG	10	1	1	0	0	0	0	0	0	0	1	0	0	0	0	0	1	0	0	0
AATCGAATCGTTAAGAGTATTTACTG_CTAGAAATCTCAAAAACTTTTGGCTG	17	1	1	4	2	3	3	2	4	1	8	7	10	2	7	1	1	4	3	1
CACCCAAAACTCAATGTTTTTTCAAA_CTAGAAATCTCAAAAACTTTTGGCTG	15	0	1	2	0	0	0	0	0	0	3	2	0	0	1	0	0	0	0	0
CTTTTAATTCAAAATGGCCTTGCCGT_CTAGAAATCTCAAAAACTTTTGGCTG	29	5	2	2	1	2	1	0	0	0	2	0	1	0	0	0	0	0	0	0
TGCTTAAATCCAAAAATGTTTCACTA_CTAGAAATCTCAAAAACTTTTGGCTG	12	4	1	0	1	0	0	0	1	1	1	0	0	0	0	0	0	0	0	0
TACGTAAATAAAAAGCTGGTTAGGCT_CTAGAAATCTCAAAAACTTTTGGCTG	72	13	8	9	5	11	6	4	4	5	6	8	5	4	4	5	3	3	5	1
CGGTCAAGTAACAAGGCATTTCGAAG_CTAGAAATCTCAAAAACTTTTGGCTG	22	1	2	1	1	3	1	0	2	3	1	2	2	2	1	0	0	0	1	0
ACTTGAACTTTTAAGCAGTTGGTAT_CTAGAAATCTCAAAAACTTTTGGCTG	53	12	14	4	3	9	0	5	3	5	26	13	9	9	19	5	3	9	12	11
CACATAATCTATAATATTCTTTACTT_CTAGAAATCTCAAAAACTTTTGGCTG	34	4	0	0	0	1	0	0	0	0	0	0	0	0	0	0	0	0	0	0
TGACTAACCGGTAACTACCTTTACAC_CTAGAAATCTCAAAAACTTTTGGCTG	95	19	11	5	3	5	5	2	6	4	13	8	5	3	10	1	2	5	3	0
ACAATAAGAATAAAGACAATTTGTTC_CTAGAAATCTCAAAAACTTTTGGCTG	24	6	2	0	2	3	2	3	1	1	3	0	1	2	4	0	1	2	0	0
CTCACAAGACTAAATCGATTTTTAAA_CTAGAAATCTCAAAAACTTTTGGCTG	47	9	9	1	1	2	1	0	3	2	4	0	0	1	2	2	1	0	0	3
AAACCAACTGCTAAATTTATTTAGTT_CTAGAAATCTCAAAAACTTTTGGCTG	99	20	4	7	3	5	3	3	8	2	3	0	0	0	1	0	2	0	0	1
ACGTCAATCAGCAATAAGGTTTCTCC_CTAGAAATCTCAAAAACTTTTGGCTG	14	5	3	3	3	5	1	3	2	0	2	2	0	0	1	1	0	1	1	0
CCTAAAATCTGCAAAAGGCTTTTTCA_CTAGAAATCTCAAAAACTTTTGGCTG	16	2	4	2	0	1	2	0	0	3	5	0	0	2	1	1	0	0	0	1
TCGTAAATTCATAAGCATTTTCGCCT_CTAGAAATCTCAAAAACTTTTGGCTG	52	6	3	0	0	0	0	0	0	0	0	0	0	0	2	0	0	0	0	0
TCAGCAAATCTGAACTCGATTGTAGC_CTAGAAATCTCAAAAACTTTTGGCTG	14	7	3	1	3	2	2	1	0	1	2	4	1	2	6	1	2	0	0	1
TCTGCAAGCTCTAAACCTTTTAACTT_CTAGAAATCTCAAAAACTTTTGGCTG	27	9	1	1	2	4	2	0	0	3	8	0	0	1	1	1	1	1	3	0
CCTTCAATGTTAAATAGCTTTTTGCT_CTAGAAATCTCAAAAACTTTTGGCTG	46	4	2	0	0	1	1	0	0	0	0	1	0	0	0	0	0	0	1	0
TTTATAACGTTGAAACTCCTTTGTCC_CTAGAAATCTCAAAAACTTTTGGCTG	41	7	3	1	1	2	4	3	1	0	7	3	6	1	1	1	0	2	0	1
AATATAAGTACTAACAGAGTTTCTCC_CTAGAAATCTCAAAAACTTTTGGCTG	7	5	6	1	7	1	4	2	4	3	2	3	1	0	0	0	0	3	1	2
ATTCTAAGCACCAAAAATGTTATGCG_CTAGAAATCTCAAAAACTTTTGGCTG	57	25	38	8	9	14	8	8	9	14	28	15	19	7	8	1	1	1	3	1
CAATAAATCGCGAATGCTCTTATGTA_CTAGAAATCTCAAAAACTTTTGGCTG	15	3	1	0	0	0	0	0	0	0	1	0	0	0	1	0	0	0	0	0
CTGATAACTACTAAACTTTTTCTGTA_CTAGAAATCTCAAAAACTTTTGGCTG	29	5	5	2	4	4	1	2	2	1	1	5	1	3	2	0	0	0	1	0
AAATAAATAATTAATACCGTTACGAG_CTAGAAATCTCAAAAACTTTTGGCTG	103	29	7	6	4	12	12	5	7	5	15	4	1	7	6	1	5	3	4	1
CAGAAAAATTACAAGCCATTTATCTA_CTAGAAATCTCAAAAACTTTTGGCTG	35	1	4	4	2	0	0	1	0	1	5	0	2	1	1	0	0	0	0	1
CGACTAAAATTCAAAGACTTTTCGGC_CTAGAAATCTCAAAAACTTTTGGCTG	10	1	3	0	0	0	0	0	0	1	4	2	0	1	1	0	0	0	0	0
TTGCCAAAAACGAATCTGGTTTCTGG_CTAGAAATCTCAAAAACTTTTGGCTG	14	0	2	0	0	0	0	0	0	0	0	0	0	0	2	0	1	0	0	0
GTGTGAATTCTTAACGACTTTCTGTT_CTAGAAATCTCAAAAACTTTTGGCTG	14	4	1	1	0	0	0	0	0	0	0	0	0	0	0	0	0	0	0	0
TCTGCAATCGAAAAGAACATTCCTCA_CTAGAAATCTCAAAAACTTTTGGCTG	22	9	6	0	0	0	0	1	1	0	5	3	4	1	4	0	0	0	0	0
CCGGCAATAGGTAACAATGTTCGCTT_CTAGAAATCTCAAAAACTTTTGGCTG	42	14	11	2	2	3	0	1	1	0	6	3	3	0	0	0	0	1	0	0
ACCACAAACTGTAAACTCATTAATAT_CTAGAAATCTCAAAAACTTTTGGCTG	32	3	0	1	1	0	3	0	0	1	2	0	0	0	0	0	0	0	0	0
GCCTAAACATAAAAGTACCTTGGTCC_CTAGAAATCTCAAAAACTTTTGGCTG	27	15	4	2	1	1	2	1	1	0	4	4	0	1	0	0	0	2	1	1
AAGAAAAAACTTAAAAAGGTTTCGTC_CTAGAAATCTCAAAAACTTTTGGCTG	15	4	1	1	0	1	0	0	0	0	0	1	2	0	0	1	0	0	0	0
CGTTCAAGCACTAAATTATTTTCCGC_CTAGAAATCTCAAAAACTTTTGGCTG	16	1	2	1	0	0	2	0	0	0	0	0	0	0	3	0	0	0	0	0
TCAAGAACCTAGAAAAAACTTACTCC_CTAGAAATCTCAAAAACTTTTGGCTG	38	11	8	7	5	7	5	4	2	7	11	1	1	3	5	3	3	1	6	1
GTTATAAAGGTTAACTCTGTTGGTTG_CTAGAAATCTCAAAAACTTTTGGCTG	95	11	5	1	1	6	3	1	3	3	13	7	7	7	5	2	0	3	1	3
ATCCCAAGTTAAAAGATTGTTTGGAA_CTAGAAATCTCAAAAACTTTTGGCTG	41	19	14	7	3	4	0	5	5	1	14	2	4	8	7	0	0	0	0	1
TTAGAAATGTACAATTTCGTTTAAA_CTAGAAATCTCAAAAACTTTTGGCTG	2	1	0	0	0	0	0	0	0	0	0	0	0	0	0	1	0	0	0	0
TTAAGAAAGGAGAATACTATTGCTAA_CTAGAAATCTCAAAAACTTTTGGCTG	37	7	1	0	0	0	0	0	0	0	0	1	2	1	1	0	0	0	0	1
CCATCAAAAGTAAAGGTCGTTGGGAG_CTAGAAATCTCAAAAACTTTTGGCTG	31	11	14	9	4	1	5	2	0	5	10	9	6	4	26	0	0	3	4	3
GGCGCAACGAGTAAATGCCTTCAGCA_CTAGAAATCTCAAAAACTTTTGGCTG	51	9	12	4	4	6	1	2	3	1	10	3	4	3	3	0	0	1	1	2
AAATCAACTTGGAAGGCAGTTTTGCT_CTAGAAATCTCAAAAACTTTTGGCTG	42	13	3	2	2	9	5	2	1	0	8	9	7	1	7	1	0	4	4	6
CTATTAATTAGTAAATAGATTCGTTC_CTAGAAATCTCAAAAACTTTTGGCTG	15	0	2	2	0	2	0	0	0	0	0	0	0	0	0	0	2	0	0	0
TATATAAAACCAAATACCTTTTTAAC_CTAGAAATCTCAAAAACTTTTGGCTG	46	3	2	1	0	2	2	2	1	1	1	1	0	1	1	0	1	0	0	0
GGCGAAACCGGGAAGCCATTTAGGAC_CTAGAAATCTCAAAAACTTTTGGCTG	16	0	0	0	0	0	0	0	0	0	1	0	1	0	2	0	0	0	0	0
ACTACAACCATTAATGACATTGTAGA_CTAGAAATCTCAAAAACTTTTGGCTG	38	5	19	5	6	6	11	9	2	8	15	16	10	13	11	5	4	3	2	6
GTGTGAAGTTGAAAGTTACTTCAGCG_CTAGAAATCTCAAAAACTTTTGGCTG	32	3	8	1	3	3	1	0	2	0	2	0	9	0	3	0	0	1	3	0
GTGCCAAAAAGTAAGATTATTTGCTT_CTAGAAATCTCAAAAACTTTTGGCTG	13	3	0	0	0	0	2	0	0	0	1	0	0	0	0	0	0	0	0	0
ACGAAAATCGTAAAATAGCTTTTCTT_CTAGAAATCTCAAAAACTTTTGGCTG	11	1	0	1	0	0	0	0	0	0	0	0	1	0	1	0	0	0	0	0
TACTCAAGCTTGAAAATTGTTGTGTT_CTAGAAATCTCAAAAACTTTTGGCTG	85	38	25	9	10	16	23	9	6	8	15	11	14	6	17	3	5	6	3	5
GTTAAAACTCGTAAAACACTTATACA_CTAGAAATCTCAAAAACTTTTGGCTG	41	13	7	4	6	8	7	1	3	6	6	2	4	5	5	0	0	1	0	1
CACTCAAACTTGAACTTCGTTTCTAT_CTAGAAATCTCAAAAACTTTTGGCTG	31	5	3	3	2	2	2	1	0	0	4	1	1	0	5	0	0	0	0	0
TCCGGAATCTCGAACCCGTTTGGGGT_CTAGAAATCTCAAAAACTTTTGGCTG	19	6	4	0	1	6	2	2	1	0	2	3	1	1	1	0	0	0	0	0
ATGCTAAAGGTCAAGGATTTTTTGTA_CTAGAAATCTCAAAAACTTTTGGCTG	21	8	6	3	3	0	1	3	1	2	3	2	3	1	1	1	0	0	0	0
GTACAAAACAGCAAACGCGTTCTGCG_CTAGAAATCTCAAAAACTTTTGGCTG	11	3	3	0	0	1	2	2	1	1	0	0	1	1	1	0	0	0	1	0
ATCAAAATTGAGAAGGTATTTCGAAT_CTAGAAATCTCAAAAACTTTTGGCTG	41	2	2	1	3	0	3	0	1	0	2	1	0	0	0	0	0	0	0	0
TAAACAACAGAGAATGAAATTCCCAA_CTAGAAATCTCAAAAACTTTTGGCTG	89	15	14	4	3	4	2	2	0	1	6	1	1	2	8	0	8	0	1	1
TGACCAAATCGTAAGTATTTTCATTT_CTAGAAATCTCAAAAACTTTTGGCTG	24	4	4	2	1	1	6	2	3	5	4	1	1	1	1	0	0	1	1	1
GTCGAAAACGGTAAGATCTTTTAGTA_CTAGAAATCTCAAAAACTTTTGGCTG	38	11	6	3	0	2	1	1	1	1	2	0	1	1	0	0	1	1	3	3
GTACCAATTAAAAAAAACTTTTCATA_CTAGAAATCTCAAAAACTTTTGGCTG	2	0	0	0	0	0	0	0	0	0	0	0	0	0	0	0	0	0	0	0
TTCATAAAACAAAAATGGATTAGAGT_CTAGAAATCTCAAAAACTTTTGGCTG	27	12	7	3	5	4	1	5	4	3	1	1	2	1	0	0	0	1	0	0
TCACCAATACAAAAGCTAGTTCTCAT_CTAGAAATCTCAAAAACTTTTGGCTG	19	2	1	3	2	3	1	1	1	0	2	0	0	0	0	0	0	0	0	0
CTCAGAAAATGAAAAATGGTTTTATC_CTAGAAATCTCAAAAACTTTTGGCTG	4	0	0	0	1	0	0	1	1	0	2	0	0	0	0	0	0	0	0	0
GTCGGAATAGGTAAGTAAATTGGTTC_CTAGAAATCTCAAAAACTTTTGGCTG	69	13	14	4	4	11	9	4	4	4	11	6	5	15	12	5	1	7	14	11
TTGCAAATTCAAAAAGTCTTTAGTGG_CTAGAAATCTCAAAAACTTTTGGCTG	24	8	7	3	1	0	6	2	0	2	0	0	0	0	0	1	0	1	0	0
GGGGCAACGCACAAAGGACTTCCGGA_CTAGAAATCTCAAAAACTTTTGGCTG	10	3	2	1	0	1	2	2	1	2	6	2	1	2	3	1	0	0	0	0
TACGTAAACAGAAATACTCTTGCACT_CTAGAAATCTCAAAAACTTTTGGCTG	25	3	5	2	1	4	0	0	0	1	5	4	1	1	3	1	3	1	4	1
TCTACAAAAATGAAATTTATTAAAAC_CTAGAAATCTCAAAAACTTTTGGCTG	116	15	1	2	2	2	5	3	4	5	2	0	0	5	1	0	0	0	0	0
TAGGCAAGTGGAAAACCACTTTTCAG_CTAGAAATCTCAAAAACTTTTGGCTG	43	9	7	0	2	6	3	3	1	1	13	12	4	1	8	0	1	1	1	5
TATGGAAAATTTAATGTAATTATCCG_CTAGAAATCTCAAAAACTTTTGGCTG	66	13	11	5	6	10	8	4	5	5	7	2	3	6	5	1	1	0	1	3
CTAAAAATGTAGAAATGGCTTCAGTC_CTAGAAATCTCAAAAACTTTTGGCTG	21	7	5	3	0	0	0	0	0	0	0	0	1	0	0	0	0	0	0	0
TGATTAAATTAGAAAATTTTTTCGTT_CTAGAAATCTCAAAAACTTTTGGCTG	17	2	0	0	0	0	0	1	0	2	0	0	0	0	0	0	0	0	0	0
GCAATAATCAGGAATGCGATTTATTT_CTAGAAATCTCAAAAACTTTTGGCTG	11	9	3	3	1	4	3	2	3	4	6	4	0	3	1	1	7	1	0	2
CCAAGAATAAGGTGATTCGCAG_CTAGAAATCTCAAAAACTTTTGGCTG	11	3	3	1	0	2	4	0	0	0	1	6	2	0	0	1	0	0	0	0
GACGAAAGCATCAAGACATTTAATTA_CTAGAAATCTCAAAAACTTTTGGCTG	19	6	5	0	3	2	3	0	0	2	0	0	0	0	0	0	0	0	0	0
GAGGAAAGAGTTAAGCGGGTTGTGTG_CTAGAAATCTCAAAAACTTTTGGCTG	60	10	9	2	1	4	4	1	0	3	2	1	1	0	4	0	0	2	0	2
ATTCAAAGTTGGAATGGGCTTTGCGA_CTAGAAATCTCAAAAACTTTTGGCTG	53	11	7	0	2	11	9	5	2	7	21	11	2	4	11	3	0	2	2	1
TGATGAAGAGACAAGTCAATTAATCT_CTAGAAATCTCAAAAACTTTTGGCTG	24	8	7	3	2	4	6	1	1	2	16	10	3	1	4	0	0	2	0	0
AGGCGAAATCTTAATCGCTTTGGTGT_CTAGAAATCTCAAAAACTTTTGGCTG	35	10	6	1	0	2	2	1	1	0	4	5	2	0	0	0	1	0	0	0
CGTTCAAATGCGAAAAGTTTTTTGGT_CTAGAAATCTCAAAAACTTTTGGCTG	35	6	1	0	0	4	0	0	0	2	3	3	0	0	4	1	2	0	0	0
TCTTAAAATTTAAATTGGCTTATACA_CTAGAAATCTCAAAAACTTTTGGCTG	28	7	1	3	0	0	1	1	0	1	0	0	1	5	1	3	0	0	1	0
GGGCTAAAGCCCAACAGAATTTTAGC_CTAGAAATCTCAAAAACTTTTGGCTG	34	4	1	4	2	0	0	0	0	1	1	2	1	1	0	0	1	0	0	0
CTGCGAACCGTCAATAATTTTAGATA_CTAGAAATCTCAAAAACTTTTGGCTG	39	10	0	0	1	5	0	1	2	1	0	0	1	0	3	0	0	0	0	0
ATACGAAGTGCGAAGGTACTTTCGGT_CTAGAAATCTCAAAAACTTTTGGCTG	28	5	7	2	1	1	2	1	0	1	2	0	0	0	0	0	0	0	0	0
GTTTTAAGACAGAACGGAGTTCATTC_CTAGAAATCTCAAAAACTTTTGGCTG	20	8	5	0	0	3	0	2	0	2	1	0	0	1	2	0	0	0	1	0
AGTAAAAGCAGGAACGATTTGGGCG_CTAGAAATCTCAAAAACTTTTGGCTG	86	0	0	0	0	0	0	0	0	0	0	0	0	0	0	0	0	0	0	0
ATTTAAATAGAAAACAAGTTTCCCAG_CTAGAAATCTCAAAAACTTTTGGCTG	32	4	3	2	1	2	1	1	2	1	3	2	0	1	5	2	0	0	2	1
GCTACAAAGTAGAAGAGGCTTTTGAT_CTAGAAATCTCAAAAACTTTTGGCTG	54	15	21	7	9	16	10	4	5	6	12	7	11	10	7	2	2	1	4	0
TTGGGAAACTTTAAGTCGTTTGATCG_CTAGAAATCTCAAAAACTTTTGGCTG	13	0	0	0	0	0	0	0	0	0	1	0	0	0	1	0	0	0	0	0
TGTGGAACACATAAGAAACTTGATAT_CTAGAAATCTCAAAAACTTTTGGCTG	13	7	2	2	3	6	0	2	0	1	2	0	1	1	1	0	4	0	0	0
GCAGCAATGTAAAAAACAATTATAAA_CTAGAAATCTCAAAAACTTTTGGCTG	27	1	0	1	0	0	0	0	0	0	0	0	0	0	0	0	0	0	0	0
GTGAGAAGTTTGAAGAAGGTTAAGAC_CTAGAAATCTCAAAAACTTTTGGCTG	17	2	2	1	3	1	3	2	1	1	1	0	1	0	3	0	0	1	0	0
AATGCAAAGTCGAAGATCATTGGTAT_CTAGAAATCTCAAAAACTTTTGGCTG	46	16	8	6	7	7	8	3	3	1	3	6	4	0	2	2	1	1	5	1
GAACGAAACAACAACAAATTTATCAA_CTAGAAATCTCAAAAACTTTTGGCTG	11	1	1	0	1	0	0	0	0	0	0	0	1	0	1	0	0	0	0	0
TCAATAAAATATAACTGCGTTCCCTA_CTAGAAATCTCAAAAACTTTTGGCTG	28	1	0	0	0	0	0	0	0	0	1	0	1	0	1	0	0	0	1	2
CGTATAAGACAAAATGGCATTATTTA_CTAGAAATCTCAAAAACTTTTGGCTG	20	3	2	1	0	1	2	0	0	0	2	1	2	0	0	1	0	0	1	0
AACCAAACCCTGAAATTCGTTGAGGT_CTAGAAATCTCAAAAACTTTTGGCTG	12	0	2	0	1	0	0	0	0	0	0	0	0	0	0	0	0	0	0	0
TCCATAATCGTCAAACTTGTTTTGAC_CTAGAAATCTCAAAAACTTTTGGCTG	60	13	14	5	4	8	6	2	5	5	12	5	5	2	10	3	1	1	0	1
TCATAAAAATTGAAGCCCCTTTGTCA_CTAGAAATCTCAAAAACTTTTGGCTG	107	25	21	11	6	7	3	6	3	13	22	5	5	8	10	3	1	7	10	6
TTTTGAACACTGAAGACTTTTTCTTT_CTAGAAATCTCAAAAACTTTTGGCTG	101	16	9	10	6	6	3	8	6	4	7	11	3	3	2	2	2	0	0	4
ATGTGAATGTAGAAAACCATTCGAAT_CTAGAAATCTCAAAAACTTTTGGCTG	57	17	10	2	4	4	7	1	2	2	5	5	0	2	7	0	1	1	0	0
AGCGAAATGTCAAAAGAATTTGTTTG_CTAGAAATCTCAAAAACTTTTGGCTG	21	2	2	2	0	0	0	0	2	1	1	3	1	2	5	1	0	0	0	0
CTATAAATTCTGAACAATTTTACTGC_CTAGAAATCTCAAAAACTTTTGGCTG	39	4	4	2	2	1	2	4	0	2	0	2	1	0	3	1	1	0	0	0
CTTCAAAGATTAAATATGTTTTTACT_CTAGAAATCTCAAAAACTTTTGGCTG	31	4	1	5	0	0	2	1	1	0	0	0	0	3	0	0	0	0	0	0
TCAGAAAGTAACAAATGACTTGATAG_CTAGAAATCTCAAAAACTTTTGGCTG	16	2	0	0	0	1	0	2	1	1	2	1	2	0	0	0	1	0	0	0
TCCACAATAGCCAATTTAGTTCTCTA_CTAGAAATCTCAAAAACTTTTGGCTG	45	10	4	4	2	0	3	4	4	2	8	3	6	5	8	1	0	2	0	1
TCACGAAATTAGAAATCTTTTGATTT_CTAGAAATCTCAAAAACTTTTGGCTG	10	6	1	0	0	0	0	0	0	0	0	0	0	0	0	0	0	0	0	0
TTGCTAACATTAAATTCGCTTTATTG_CTAGAAATCTCAAAAACTTTTGGCTG	44	9	6	5	0	1	1	0	1	1	4	1	2	3	0	0	2	0	1	0
TATTCAAAATGGAAGTGGTTTATGAG_CTAGAAATCTCAAAAACTTTTGGCTG	28	10	3	3	0	1	1	2	2	1	10	6	6	5	6	4	0	3	4	2
ACCGTAAAAATGAAATTTTTTTTTCT_CTAGAAATCTCAAAAACTTTTGGCTG	17	2	0	0	0	0	0	0	0	0	0	0	0	0	0	0	0	0	0	0
TGACTAAACGGTAATGGGCTTAGACC_CTAGAAATCTCAAAAACTTTTGGCTG	10	3	0	0	0	0	1	0	0	1	2	1	0	2	0	0	0	1	0	0
GGGGGAAAAGACAAGTTAATTCGACG_CTAGAAATCTCAAAAACTTTTGGCTG	33	4	6	2	0	2	1	1	0	1	6	0	3	0	1	1	0	0	0	0
TCAGTAATACAGAATACAATTGCGAC_CTAGAAATCTCAAAAACTTTTGGCTG	162	28	18	7	5	19	9	9	2	5	20	14	11	5	13	4	0	7	2	5
AAGTTAATTACTAACCGTTTTTTGAG_CTAGAAATCTCAAAAACTTTTGGCTG	23	1	3	5	1	2	1	1	0	0	1	0	0	0	4	0	0	1	0	1
ATGACAAACACGAAGATTATTAACGG_CTAGAAATCTCAAAAACTTTTGGCTG	6	0	1	0	0	0	0	0	0	0	0	0	0	0	0	0	2	0	0	0
CCGGAAATTCACAAGGATGTTAAGAT_CTAGAAATCTCAAAAACTTTTGGCTG	49	7	9	7	1	4	8	3	0	6	14	5	3	3	6	2	7	1	1	3
AGTTCAAAAGATAATACTATTTTAAG_CTAGAAATCTCAAAAACTTTTGGCTG	20	2	0	0	1	0	0	0	0	1	0	0	0	0	0	0	0	1	0	1
TCAATAAAAAAAAAGGAATTTTTCAC_CTAGAAATCTCAAAAACTTTTGGCTG	12	1	3	0	0	1	0	0	1	0	0	1	0	1	0	0	1	0	0	0
ATGTTAAACCATAACTCTTTTTTTTA_CTAGAAATCTCAAAAACTTTTGGCTG	18	4	2	2	2	5	0	1	0	2	5	0	0	2	0	0	0	0	0	1
TGTCTAACATTAATCATATTTTGAT_CTAGAAATCTCAAAAACTTTTGGCTG	44	12	2	4	5	6	1	1	1	3	4	4	1	3	1	3	0	0	1	3
GTCTGAAAATGTAATTCATTTGGCAC_CTAGAAATCTCAAAAACTTTTGGCTG	48	18	8	2	6	1	2	1	4	2	4	5	1	0	0	2	4	1	1	2
AGGGAAATCGTAAAGACTATTTAAAG_CTAGAAATCTCAAAAACTTTTGGCTG	16	6	0	1	0	1	0	0	0	1	2	0	0	0	0	0	0	0	0	0
CGGTTAAAGGATAAAACAGTTATGTA_CTAGAAATCTCAAAAACTTTTGGCTG	15	3	1	0	1	0	1	1	0	0	3	3	1	0	0	1	0	1	0	0
ATCATAATTAGCAAGTTGATTGGTTT_CTAGAAATCTCAAAAACTTTTGGCTG	38	9	6	4	4	2	4	3	1	0	5	0	1	2	3	0	1	0	0	0
CAAAGAAACGATAAAGGTTTGATAG_CTAGAAATCTCAAAAACTTTTGGCTG	23	4	2	1	1	1	0	2	2	1	3	2	0	1	0	0	0	1	1	0
AAACGAAACCTGAAATGTTTTCAGTA_CTAGAAATCTCAAAAACTTTTGGCTG	16	2	0	1	1	0	0	0	0	0	0	0	0	0	0	0	0	0	0	0
GCCCTAACAGTCAATGGTCTTGCGCG_CTAGAAATCTCAAAAACTTTTGGCTG	50	12	15	5	6	5	6	2	1	2	4	3	4	3	2	1	0	2	1	0
CGAATAAGAATAAAACGCCTTGCGGC_CTAGAAATCTCAAAAACTTTTGGCTG	8	4	4	0	0	2	1	2	2	3	3	0	0	0	1	0	0	0	2	0
CCTAAAAACCGAAAATGTCTTGCCGC_CTAGAAATCTCAAAAACTTTTGGCTG	26	9	13	3	0	0	1	0	0	0	1	0	1	0	2	0	0	0	0	0
AGCGAAACTGGAAATGAGGTTCGATG_CTAGAAATCTCAAAAACTTTTGGCTG	27	4	3	1	1	0	1	0	0	0	0	3	1	2	0	0	0	0	0	0
GCGGAAAGCGGGAATACGTTTGGTTG_CTAGAAATCTCAAAAACTTTTGGCTG	47	11	15	3	3	10	6	7	1	5	3	1	1	2	1	2	0	1	0	0
TGTTGAAGCGGCAATGTTCTTGATGA_CTAGAAATCTCAAAAACTTTTGGCTG	54	8	6	2	2	2	2	0	0	4	7	0	4	1	4	2	2	0	0	0
TGTTTAACTGTTAACATACTTATTCA_CTAGAAATCTCAAAAACTTTTGGCTG	79	17	10	2	1	3	3	5	4	2	9	2	3	4	5	2	1	2	2	1
GTCGGAATGTTGAAGCGGATTGTGTC_CTAGAAATCTCAAAAACTTTTGGCTG	53	14	9	1	0	1	1	3	0	0	1	0	3	0	1	0	0	0	0	0
ATCGGAATCAGGAAATTTACGT_CTAGAAATCTCAAAAACTTTTGGCTG	9	2	1	0	0	0	0	0	0	0	0	0	0	0	0	0	0	0	0	0
TACACAAATTTTAATGTGTTTTATGA_CTAGAAATCTCAAAAACTTTTGGCTG	45	12	3	5	2	7	3	1	2	2	13	2	1	4	1	1	0	2	1	0
GGGGCAAGGCTGAAAGAAGTTTGCTC_CTAGAAATCTCAAAAACTTTTGGCTG	31	3	2	3	0	0	1	0	1	0	2	1	2	1	0	0	1	0	0	0
GATCAAAAAACGAAGTTTTTATGTT_CTAGAAATCTCAAAAACTTTTGGCTG	30	2	3	3	3	1	1	1	0	0	0	1	0	1	1	0	1	1	0	0
CATGCAAACTTCAAAATAATTGACAC_CTAGAAATCTCAAAAACTTTTGGCTG	31	6	5	1	3	2	2	0	3	3	5	5	1	0	0	1	4	2	1	2
TTCTCAAAGATAAATTTTTTTGCCGC_CTAGAAATCTCAAAAACTTTTGGCTG	41	5	3	2	4	0	1	1	0	2	2	3	1	3	3	0	0	0	0	0
AGCCCAACACTCAAAACTGTTTCATT_CTAGAAATCTCAAAAACTTTTGGCTG	15	5	7	0	0	1	2	2	2	1	1	1	0	0	0	0	0	1	0	0
GGTACAAAATTCAATGTGATTTTATA_CTAGAAATCTCAAAAACTTTTGGCTG	59	19	11	4	2	4	1	0	4	1	4	6	3	4	4	1	1	1	1	0
TTTGCAATTTTCAAGTAGGTTACTTT_CTAGAAATCTCAAAAACTTTTGGCTG	69	35	11	5	2	4	6	5	2	1	19	3	2	5	0	0	0	0	0	2
CTGAGAAAATGGAAGAGGTTTCCACG_CTAGAAATCTCAAAAACTTTTGGCTG	125	24	17	4	9	9	10	5	3	6	12	8	14	6	10	2	5	4	4	4
ACAAGAAATGTGAAGTGATTTTCACC_CTAGAAATCTCAAAAACTTTTGGCTG	8	1	2	0	1	2	0	0	0	1	0	4	0	0	1	0	0	0	0	0
TATAAAAGCCGAAATTACGTTCACTA_CTAGAAATCTCAAAAACTTTTGGCTG	11	0	0	0	1	0	0	0	0	0	0	0	0	0	0	0	0	0	0	0
TTTCTAATTATAAATTGTGTTACTTG_CTAGAAATCTCAAAAACTTTTGGCTG	77	21	6	4	5	9	6	3	3	10	5	1	0	3	0	0	0	2	0	1
TCTTTAAAGATTAAAATTATTGCAGC_CTAGAAATCTCAAAAACTTTTGGCTG	26	3	3	0	4	2	3	1	0	2	5	0	0	3	1	0	2	0	0	0
AGTCTAAAATTCAAGTCTTTTCCACG_CTAGAAATCTCAAAAACTTTTGGCTG	14	1	2	0	1	1	1	1	0	0	0	0	0	0	0	1	0	0	0	0
ATTACAAATTTTAACAGGATTCGCGT_CTAGAAATCTCAAAAACTTTTGGCTG	18	3	0	2	1	3	2	1	0	5	3	5	1	1	3	0	0	0	0	0
CTTCTAACTCTTAAATTTTTTAACCA_CTAGAAATCTCAAAAACTTTTGGCTG	42	6	2	1	4	1	1	2	1	2	1	0	0	1	0	0	0	0	0	0
TCTGCAATCTTAAAGCAAATTCGGTG_CTAGAAATCTCAAAAACTTTTGGCTG	62	51	63	15	31	66	69	50	59	96	294	286	216	233	600	180	184	357	478	500
CGACAAAAACATAAATACCTTCATCA_CTAGAAATCTCAAAAACTTTTGGCTG	13	0	0	0	0	0	0	0	0	0	0	0	0	0	0	0	0	0	0	0
CACTAAACTTATAATACTGTTGTTTG_CTAGAAATCTCAAAAACTTTTGGCTG	24	4	2	1	1	3	2	0	1	0	2	1	0	1	2	0	1	0	0	1
GCTAAAATCATTAAGTCAATTTATAA_CTAGAAATCTCAAAAACTTTTGGCTG	35	4	0	2	2	4	0	1	0	2	0	0	0	1	1	0	0	0	0	0
GGAGGAAGCACCAAGTGCATTTCATC_CTAGAAATCTCAAAAACTTTTGGCTG	41	4	11	2	2	3	4	0	1	0	5	4	2	1	0	1	2	0	0	0
CGTGAAACTTCCAAGGGAGTTATTGG_CTAGAAATCTCAAAAACTTTTGGCTG	19	1	3	0	2	2	2	1	0	0	4	1	1	0	0	0	0	0	0	0
AATATAATATATAAGCAACTTCAGCT_CTAGAAATCTCAAAAACTTTTGGCTG	8	3	0	1	0	1	1	0	0	1	0	0	0	1	0	0	0	0	0	0
TGAACAAATTATAAGTTACTTCAGAT_CTAGAAATCTCAAAAACTTTTGGCTG	14	6	0	1	1	0	0	0	0	0	1	0	1	0	0	0	0	0	0	0
CCAACAATCTCAAATTCAATTGGGTA_CTAGAAATCTCAAAAACTTTTGGCTG	5	1	0	0	0	2	0	0	0	0	0	0	0	0	0	0	0	0	0	0
ATTTCAACGTACAAGGTGGTTAAATA_CTAGAAATCTCAAAAACTTTTGGCTG	29	15	8	5	3	5	4	7	3	2	7	4	0	1	2	2	0	1	2	0
TTGCTAAACATAAAATACGTTTGCAC_CTAGAAATCTCAAAAACTTTTGGCTG	11	12	3	2	7	8	6	6	4	9	12	6	4	6	5	1	0	2	1	0
ATAATAACTTTTAAGGTTCTTGGGCG_CTAGAAATCTCAAAAACTTTTGGCTG	25	13	13	7	6	8	3	1	7	7	7	4	3	3	6	1	1	2	2	1
GATTTAATTTACAAATTGTTTAAAAC_CTAGAAATCTCAAAAACTTTTGGCTG	16	2	1	0	0	3	0	0	2	1	2	0	0	1	1	1	0	0	1	2
CCCAAAAGGTCGAAGCCAATTTATTT_CTAGAAATCTCAAAAACTTTTGGCTG	7	0	0	1	0	0	1	0	0	0	1	0	0	0	0	0	0	0	0	0
ATGGAAAATCATAACGTGGTTTCTTT_CTAGAAATCTCAAAAACTTTTGGCTG	5	0	1	0	1	0	0	0	0	0	0	0	0	0	0	0	0	0	0	0
CCACGAATTAGGAACGTAATTCATCA_CTAGAAATCTCAAAAACTTTTGGCTG	4	2	1	0	1	3	3	0	3	0	9	3	0	0	2	0	0	1	0	1
TTCCCAAAAAACAACTAATTTTTGGT_CTAGAAATCTCAAAAACTTTTGGCTG	106	33	14	8	6	8	10	8	8	4	7	5	3	1	3	0	2	1	1	1
GAATTAAAACTGAATCTGATTAGCTA_CTAGAAATCTCAAAAACTTTTGGCTG	40	9	9	1	2	3	5	4	0	3	8	5	3	1	1	2	0	6	0	0
ACTATAATGTGTAACTGGTTTTGTTG_CTAGAAATCTCAAAAACTTTTGGCTG	71	16	11	4	6	6	5	2	4	2	13	6	2	4	6	1	1	0	1	2
AGTTAAATCGGTAAATGTGTTTTTCT_CTAGAAATCTCAAAAACTTTTGGCTG	2	0	1	0	0	0	0	0	1	0	0	0	0	0	0	0	0	1	0	0
TTTATAAACCAGAACTTGTTTCTCAT_CTAGAAATCTCAAAAACTTTTGGCTG	8	2	1	3	0	0	1	0	2	1	4	0	1	3	0	0	0	0	0	0
AATGGAAAATGAAAATTCTTTGGGCC_CTAGAAATCTCAAAAACTTTTGGCTG	56	21	24	7	8	8	8	10	12	3	19	18	8	13	12	5	1	7	5	6
CCGCAAACCGGGAAATTATTTTCATC_CTAGAAATCTCAAAAACTTTTGGCTG	15	3	1	0	2	1	0	0	0	0	1	0	0	0	0	0	0	0	0	0
CTTAGAAGCATGAAGCCGGTTGTAAG_CTAGAAATCTCAAAAACTTTTGGCTG	20	2	0	0	0	0	0	0	0	0	0	0	0	0	0	0	0	0	0	0
TTTTTAAATGGTAAATTGATTACATC_CTAGAAATCTCAAAAACTTTTGGCTG	61	20	11	7	6	5	2	0	2	1	3	3	2	4	1	0	0	2	0	0
TATCCAAAATCCAAGGGTCTTTATTA_CTAGAAATCTCAAAAACTTTTGGCTG	18	2	3	0	2	1	1	1	4	1	1	4	0	1	2	1	1	3	0	1
GTTAAAACTTGTAACGATTTTAGGCC_CTAGAAATCTCAAAAACTTTTGGCTG	40	15	13	2	2	3	3	1	1	0	0	5	4	1	11	2	2	2	10	4
ATTGTAACAGCAAAAAAACTTTTAAT_CTAGAAATCTCAAAAACTTTTGGCTG	58	9	1	2	0	0	0	2	0	1	1	0	0	1	0	0	0	0	1	2
TTGTGAAACTGCAAGATTTTTTTGCG_CTAGAAATCTCAAAAACTTTTGGCTG	75	21	20	4	6	6	5	2	6	2	9	5	4	1	3	0	0	1	0	0
GATCCGATATCGGTACCTATTCGAAC_CTAGAAATCTCAAAAACTTTTGGCTG	32	0	0	0	0	0	0	0	0	0	0	0	0	0	0	0	0	0	0	0
GGGGTAACTATCAATAATCTTAGTGT_CTAGAAATCTCAAAAACTTTTGGCTG	63	7	4	1	6	9	6	4	3	3	5	4	1	4	1	0	1	1	1	0
GAAAGAAACTGAAAGAGTCTTCTGCT_CTAGAAATCTCAAAAACTTTTGGCTG	50	13	9	2	4	5	2	0	2	1	8	2	1	0	4	1	1	2	0	0
GAATGAAGAAAAAATTTATTTAAGGT_CTAGAAATCTCAAAAACTTTTGGCTG	21	4	0	1	1	1	1	1	0	0	1	0	0	1	0	0	0	0	0	0
GTCTCAAGGAATAACTAAGTTTAATA_CTAGAAATCTCAAAAACTTTTGGCTG	56	8	3	2	1	1	0	2	0	0	3	0	0	3	0	0	0	1	2	2
ACAGAAATTGAAAATAGGGTTGTTCT_CTAGAAATCTCAAAAACTTTTGGCTG	42	10	14	4	3	2	5	2	3	5	13	0	8	8	5	1	0	3	1	1
CATTAAATTGTGAAATTTTTTATAAG_CTAGAAATCTCAAAAACTTTTGGCTG	4	2	1	0	0	1	0	0	0	0	0	0	0	0	0	0	0	0	0	0
GTCCGAAAAGATAACAATTTTGTGAA_CTAGAAATCTCAAAAACTTTTGGCTG	21	4	5	0	4	0	3	0	2	2	2	0	1	1	1	0	0	0	2	1
TAACTAATCTGGAATAAGCTTTAATT_CTAGAAATCTCAAAAACTTTTGGCTG	1	0	0	0	0	0	0	0	0	0	0	0	0	0	0	0	0	0	0	0
CCCTGAAAAAGTAATTTGTTTTTTTT_CTAGAAATCTCAAAAACTTTTGGCTG	20	1	0	0	1	0	0	0	0	0	0	0	0	0	1	0	0	0	0	0
TGGTGAATCTACAAAATCATTGATTA_CTAGAAATCTCAAAAACTTTTGGCTG	8	0	1	3	1	0	1	0	0	0	1	0	0	0	1	0	0	0	0	0
GGCGGAAGGGGAAAGGGGCTTCGATG_CTAGAAATCTCAAAAACTTTTGGCTG	23	7	12	2	0	2	0	2	1	1	5	0	3	0	2	0	0	0	0	0
ACACGAACAGGAAAAGAGTTTGCTAA_CTAGAAATCTCAAAAACTTTTGGCTG	19	4	1	1	0	0	0	0	0	0	2	0	0	0	0	0	0	0	0	0
GTGTAAATTGACAAGTAGTTTTCGGT_CTAGAAATCTCAAAAACTTTTGGCTG	47	15	13	3	7	7	8	3	6	1	21	9	6	6	8	3	0	3	3	2
TGGTGAATAGTTAATCTTGTTTGTGG_CTAGAAATCTCAAAAACTTTTGGCTG	17	1	1	0	1	2	3	0	0	5	2	1	1	0	1	1	0	0	0	0
AAAGAAACTTGGAACCGTTTTCTT_CTAGAAATCTCAAAAACTTTTGGCTG	20	6	6	2	0	0	2	2	1	1	1	2	1	0	2	0	0	1	0	3
CGTTGAACTGTCAATCTTGTTAAGAC_CTAGAAATCTCAAAAACTTTTGGCTG	17	5	1	1	0	0	0	0	0	0	0	0	0	0	0	0	0	0	0	0
ATTTTAATATTGAAATGTATTTTGTA_CTAGAAATCTCAAAAACTTTTGGCTG	25	6	0	4	0	1	1	0	0	0	1	0	0	0	0	0	0	0	0	0
TTGCGAATGGATAACAATTTTATGGA_CTAGAAATCTCAAAAACTTTTGGCTG	17	0	7	1	1	0	0	0	0	0	0	0	0	0	2	0	0	0	0	0
CTGATAAATTTAAAATGAATTTTCAT_CTAGAAATCTCAAAAACTTTTGGCTG	23	2	0	0	1	0	0	0	0	0	1	0	0	0	0	0	0	0	0	0
TGCGGAAGGAGTAAGGGGGTTCGGGA_CTAGAAATCTCAAAAACTTTTGGCTG	6	12	5	1	1	1	1	0	0	0	5	3	1	0	2	0	2	1	0	0
TCATTAAATGGAAACTGGGTTTGGAG_CTAGAAATCTCAAAAACTTTTGGCTG	29	7	4	0	0	2	3	1	0	0	0	1	0	0	0	0	0	0	0	0
GCATGAATGTAGAAATCGTTAAATC_CTAGAAATCTCAAAAACTTTTGGCTG	39	11	11	0	0	5	6	3	5	4	3	1	3	1	8	0	1	1	0	4
GACACAACTTTAAAGTACATTCTTTG_CTAGAAATCTCAAAAACTTTTGGCTG	10	1	1	0	0	1	0	0	0	0	0	0	0	0	0	0	0	0	0	0
TTTTCAACCCGGAAGCCCATTGCGGT_CTAGAAATCTCAAAAACTTTTGGCTG	1	2	1	2	1	0	0	0	0	1	2	1	0	1	0	0	0	0	0	0
CCGATAAGGTTCAAAGGATTTAAAAA_CTAGAAATCTCAAAAACTTTTGGCTG	14	6	4	2	0	5	1	1	2	2	0	0	0	0	0	0	0	0	0	0
GGACGAATCAAAAAAAAATTCCGAT_CTAGAAATCTCAAAAACTTTTGGCTG	2	0	0	0	0	0	0	0	0	1	0	0	0	0	1	0	0	0	0	0
CGAGCAAGTGAAAATAGCATTCGGAT_CTAGAAATCTCAAAAACTTTTGGCTG	24	2	3	2	2	4	1	0	1	2	3	3	2	0	1	0	1	1	0	0
ATACTAATGTGAAAGAAGTTTTTGTA_CTAGAAATCTCAAAAACTTTTGGCTG	6	1	2	4	0	0	1	0	0	0	0	0	1	0	0	0	0	1	0	0
GGGGGAACAGGCAAGGGGGTTGGGGG_CTAGAAATCTCAAAAACTTTTGGCTG	14	1	2	0	0	1	0	1	1	0	4	3	1	0	0	0	0	1	0	0
AACCTAAAGTTTAAGCGCATTCTTTG_CTAGAAATCTCAAAAACTTTTGGCTG	22	4	2	0	0	0	1	0	0	0	1	0	2	0	2	0	0	0	0	0
GGCGTAAGCGGGAAAGGGGTTAAGAG_CTAGAAATCTCAAAAACTTTTGGCTG	47	29	8	5	1	6	3	3	4	0	7	1	2	1	2	2	2	1	1	1
TGAACAATTTTGAAATCGATTCTGAA_CTAGAAATCTCAAAAACTTTTGGCTG	85	20	16	8	7	9	10	4	3	7	18	10	7	5	11	1	5	1	0	2
TATAAAATCTTGAAAATTTTTCATTC_CTAGAAATCTCAAAAACTTTTGGCTG	14	2	0	1	1	0	0	0	0	0	2	0	0	0	0	1	3	0	2	0
TGTTTAACAAGTAAAGGTGTTAAACT_CTAGAAATCTCAAAAACTTTTGGCTG	16	4	2	1	0	0	0	0	0	0	0	0	2	0	0	0	0	0	0	0
GCCACAATTATAAAACGCGTTGATGA_CTAGAAATCTCAAAAACTTTTGGCTG	128	23	17	12	7	12	17	7	5	13	33	18	17	19	30	16	17	25	23	15
TCAAGAAAGCCGAACAGGATTTGACA_CTAGAAATCTCAAAAACTTTTGGCTG	94	36	24	14	8	15	8	8	13	7	12	23	14	7	26	2	5	7	4	2
TACTGAAAATGTAAGAATCTTAATGC_CTAGAAATCTCAAAAACTTTTGGCTG	40	11	7	1	3	2	2	1	0	2	2	2	0	0	0	0	0	0	1	0
TTTAGAACCAGAAAATTATTTCTGCC_CTAGAAATCTCAAAAACTTTTGGCTG	41	4	2	1	1	2	1	1	2	4	9	9	1	2	5	1	2	0	0	0
TCGACAAGTTCTAATTTCTTTGCCCG_CTAGAAATCTCAAAAACTTTTGGCTG	70	22	15	4	8	3	3	0	0	2	5	3	3	1	0	1	3	1	0	0
AAGTGAATCGATAAAATGTTTTCAAA_CTAGAAATCTCAAAAACTTTTGGCTG	28	4	2	0	1	1	0	0	0	0	0	0	0	0	0	1	1	0	0	0
CTTACAAAAAGGAACGCGTTTATGCG_CTAGAAATCTCAAAAACTTTTGGCTG	20	7	9	8	0	5	0	1	1	2	5	5	2	2	7	1	2	2	2	1
AGTGAAAATAGTAATATCATTTGTGT_CTAGAAATCTCAAAAACTTTTGGCTG	38	19	17	6	6	4	3	2	7	8	19	6	1	3	5	1	4	4	6	6
CGAAAAAACATTAAAACCGTTCGCCA_CTAGAAATCTCAAAAACTTTTGGCTG	8	2	0	0	0	1	0	1	0	1	5	1	2	0	1	1	0	0	0	0
CCGTAAAGGTGCAAAAGCATTCTGTT_CTAGAAATCTCAAAAACTTTTGGCTG	19	0	3	0	0	0	0	0	0	0	1	0	0	0	0	0	0	0	0	0
CGTTGAACAGGTAAAGTGGTTAGGAG_CTAGAAATCTCAAAAACTTTTGGCTG	14	4	1	0	0	0	0	0	1	0	2	1	0	0	0	0	0	0	1	0
CAGGTAAAATACAAGGACTTTCTAAC_CTAGAAATCTCAAAAACTTTTGGCTG	64	6	7	5	6	3	5	2	1	2	9	1	2	3	3	2	0	3	1	1
AACCTAAAATAGAATCTATTTTGTAC_CTAGAAATCTCAAAAACTTTTGGCTG	25	9	4	5	2	2	4	2	0	2	3	6	1	2	1	0	0	0	0	3
AACTAAACCGGAAAAAACTTTCGATG_CTAGAAATCTCAAAAACTTTTGGCTG	67	19	15	0	4	6	4	2	1	0	8	2	2	1	3	0	0	1	0	0
GAAATAATGCATAACCTTGTTAGAAT_CTAGAAATCTCAAAAACTTTTGGCTG	24	15	9	5	4	2	5	2	2	1	9	3	8	2	6	1	2	2	7	11
TTTTTAAAAGGGAATGAGATTATTAT_CTAGAAATCTCAAAAACTTTTGGCTG	15	1	1	0	0	1	0	0	0	0	0	0	0	0	0	0	0	0	0	0
TTTTAAAAAGTAAATAGATTTGCCAA_CTAGAAATCTCAAAAACTTTTGGCTG	5	0	0	0	0	1	0	0	0	2	0	0	0	1	0	0	0	1	0	0
AGTACAATGGGGAAGCTCATTCTGAA_CTAGAAATCTCAAAAACTTTTGGCTG	21	2	1	0	0	0	0	0	1	0	0	2	0	2	1	0	0	0	0	0
GTTTCAAAATAAAACGTGATTGAAAG_CTAGAAATCTCAAAAACTTTTGGCTG	44	7	7	3	3	6	2	0	2	2	3	3	0	1	3	1	0	2	0	0
AACACAACTTGAAAATTCGTTTCACA_CTAGAAATCTCAAAAACTTTTGGCTG	104	41	14	8	7	4	9	6	5	5	22	10	2	5	18	2	7	7	4	3
TATGAAACACTAAAAAGGATTCAGGC_CTAGAAATCTCAAAAACTTTTGGCTG	21	12	4	0	0	0	0	1	0	0	0	1	0	0	0	0	0	0	1	0
CCTGAAAAGCGCAACTTTTTTTACAA_CTAGAAATCTCAAAAACTTTTGGCTG	25	7	2	0	1	0	1	0	2	2	2	1	0	0	1	1	0	0	0	0
TGTATAATGGGGAACTGATTTATGTC_CTAGAAATCTCAAAAACTTTTGGCTG	7	5	5	2	2	4	1	0	2	1	1	1	1	1	0	1	0	1	1	0
CTTAAAACAATGAACCGTGTTGCAGA_CTAGAAATCTCAAAAACTTTTGGCTG	36	7	4	1	2	2	2	0	0	0	2	3	2	0	3	1	2	0	0	0
GTAGTAATGGATAAACCGCTTACAGCA_CTAGAAATCTCAAAAACTTTTGGCTG	19	3	3	0	0	0	5	0	3	1	15	1	0	2	3	0	1	3	0	1
ACGGCAAATGGGAATGATATTATTCA_CTAGAAATCTCAAAAACTTTTGGCTG	32	5	0	0	1	1	0	0	0	3	0	1	0	0	1	1	1	1	0	0
TGTTGAAGAACCAATTAAGTTTACTT_CTAGAAATCTCAAAAACTTTTGGCTG	18	2	2	0	0	3	0	1	0	1	1	1	0	1	0	0	0	0	0	1
AACAAAATTAACAAAGCTTTTCTCCT_CTAGAAATCTCAAAAACTTTTGGCTG	44	7	4	1	0	2	3	2	4	3	4	2	3	2	4	0	4	3	1	3
TAAGCAAACAATAATCAGTTTCCATT_CTAGAAATCTCAAAAACTTTTGGCTG	3	0	0	0	0	0	0	0	0	0	0	0	0	0	0	0	0	0	0	0
TTATTAACTAGTAACATGTTTACGTA_CTAGAAATCTCAAAAACTTTTGGCTG	69	19	6	5	5	6	3	1	1	2	4	5	6	2	2	0	4	0	1	0
TTACGAACGGGCAACCACGTTGAAAG_CTAGAAATCTCAAAAACTTTTGGCTG	20	0	1	0	0	0	0	0	0	0	2	0	0	0	0	0	0	0	0	0
AGAGGAATGCGAAAACTTTTTGAACC_CTAGAAATCTCAAAAACTTTTGGCTG	26	19	10	2	3	5	5	3	3	4	8	5	5	7	4	0	3	5	2	2
CTCCCAACTGGAAAGATCGTTTAGAT_CTAGAAATCTCAAAAACTTTTGGCTG	41	13	8	1	1	1	3	3	1	2	9	3	1	0	10	2	0	4	3	1
CTTGCAACATCAAAGGAAGTTTTCTT_CTAGAAATCTCAAAAACTTTTGGCTG	27	2	7	1	1	4	1	1	5	4	4	0	2	5	5	0	0	0	1	1
CAATAAAGCCAGAACTCAGTTTTGTC_CTAGAAATCTCAAAAACTTTTGGCTG	7	0	1	0	0	0	0	0	0	0	0	0	0	0	0	0	0	0	0	0
CCTGTAAAAACCAACCGGATTGAAAC_CTAGAAATCTCAAAAACTTTTGGCTG	23	8	3	1	0	0	5	0	1	0	2	0	4	0	1	0	1	0	0	0
AAACAAATATGTAAGTGAATTCTGTG_CTAGAAATCTCAAAAACTTTTGGCTG	18	1	3	0	0	1	0	0	0	0	0	1	0	0	0	0	0	0	0	0
GTGAGAAACGCGAAAGGGTTTTGAAG_CTAGAAATCTCAAAAACTTTTGGCTG	3	0	1	0	0	0	1	0	0	0	0	2	2	1	0	0	0	0	0	0
AAATAAATGGGGAACGTATTTTCGTT_CTAGAAATCTCAAAAACTTTTGGCTG	34	3	3	1	2	1	0	0	0	1	0	0	0	0	0	0	0	0	0	0
ACCTAAAGTTGGAACATGATTTATTG_CTAGAAATCTCAAAAACTTTTGGCTG	34	0	3	2	0	3	2	1	0	0	1	11	1	2	2	1	0	0	0	0
TTTGGAACCCGGAAGGGGATTTGGCT_CTAGAAATCTCAAAAACTTTTGGCTG	17	7	1	2	4	3	1	3	0	3	6	0	1	0	0	0	1	0	0	1
AGTCGAAAAGGGAAATCACTTTTAAA_CTAGAAATCTCAAAAACTTTTGGCTG	5	0	0	0	0	0	0	0	0	0	0	0	0	0	0	0	0	0	0	0
ATCAAAAGCGGCAATCTTGTTATTTT_CTAGAAATCTCAAAAACTTTTGGCTG	17	2	1	0	0	1	1	0	0	0	0	0	1	0	0	0	0	0	0	0
TTGACAAGGTCCAATCTGCTTTGGTT_CTAGAAATCTCAAAAACTTTTGGCTG	45	18	18	1	8	8	2	6	4	6	11	11	6	8	6	1	0	5	0	2
TCAGAAACCCGGAAGTATATTACTCT_CTAGAAATCTCAAAAACTTTTGGCTG	8	1	0	0	0	0	0	0	0	0	0	0	0	0	0	0	0	0	0	0
GGGTTAATATGCAAAACGTTTCGAGT_CTAGAAATCTCAAAAACTTTTGGCTG	20	2	3	2	2	6	5	1	1	0	2	5	2	0	0	0	0	0	0	0
TCGGAAAGCTGTAAGGTTCTTGGTTG_CTAGAAATCTCAAAAACTTTTGGCTG	10	1	3	2	5	2	0	3	1	1	5	5	1	1	2	0	0	1	1	1
GAAGAAACGTTTAATAATCTTTAAAG_CTAGAAATCTCAAAAACTTTTGGCTG	18	3	1	0	0	0	0	0	1	1	1	0	0	1	0	0	1	0	0	0
TGAGGAATGCTGAACTAGTTTGCTCT_CTAGAAATCTCAAAAACTTTTGGCTG	20	3	0	0	0	0	0	0	0	0	3	0	2	0	0	0	1	0	0	0
CGGAAAAACGATAAATTTGTTGGTCG_CTAGAAATCTCAAAAACTTTTGGCTG	46	0	0	3	1	0	1	0	0	0	4	0	0	0	2	0	0	0	0	0
AAGTTAATTTCGAATAGCCTTCCTCG_CTAGAAATCTCAAAAACTTTTGGCTG	22	0	3	0	0	0	0	0	0	1	3	0	0	2	10	0	1	1	1	3
GAATTAAAACTAAAGCATATTTCGTT_CTAGAAATCTCAAAAACTTTTGGCTG	52	9	13	3	3	0	1	4	2	1	9	4	4	2	2	1	6	0	0	0
GTACCAATATACAAAGGTTTTGCGTT_CTAGAAATCTCAAAAACTTTTGGCTG	26	3	3	1	0	2	0	1	2	0	5	2	0	0	13	0	3	2	1	1
AAATGAACGCTCAAACATGTTCAGCT_CTAGAAATCTCAAAAACTTTTGGCTG	26	7	6	1	0	0	0	0	0	0	1	0	1	0	2	0	0	0	0	0
GACTGAATCTAAAAAACAATTCATCT_CTAGAAATCTCAAAAACTTTTGGCTG	10	2	4	0	1	1	2	0	0	2	6	1	1	2	2	1	0	0	1	0
TTGGAAAACTTCAATGAAGTTAATGC_CTAGAAATCTCAAAAACTTTTGGCTG	33	6	2	4	3	3	3	3	2	3	8	6	2	2	2	0	0	3	0	0
CTTAAAAACCTCAAGGGTGTTTTCCC_CTAGAAATCTCAAAAACTTTTGGCTG	18	2	2	0	0	0	0	0	0	0	0	0	0	0	0	0	0	0	0	0
ATCTTAAATTATAATACGGTTTTTGC_CTAGAAATCTCAAAAACTTTTGGCTG	1	0	0	0	0	0	1	0	0	0	0	0	0	0	0	0	0	0	0	0
TAATAAACTTCGAATGTTATTACCGG_CTAGAAATCTCAAAAACTTTTGGCTG	41	18	7	4	5	7	10	3	5	1	5	4	2	5	1	1	0	2	1	1
ATATTAACTGGGAAGGCTTTTTTATA_CTAGAAATCTCAAAAACTTTTGGCTG	19	8	2	4	2	1	1	1	3	0	0	1	0	0	0	0	3	0	2	0
CTATAAAAATTAAACAGACTTCTGTT_CTAGAAATCTCAAAAACTTTTGGCTG	40	3	3	1	2	1	0	3	4	1	2	0	0	1	0	0	0	1	1	0
ACCAGAAGGCGTAAGGTGGTTTTTTA_CTAGAAATCTCAAAAACTTTTGGCTG	9	2	1	3	1	0	0	0	0	0	0	0	0	0	1	0	0	0	0	0
GCCAAAACTTCGAAGAAGTTTTTTTA_CTAGAAATCTCAAAAACTTTTGGCTG	15	1	2	0	0	0	2	0	0	0	2	0	0	0	0	0	0	0	0	0
GGTAAAACAAATAATAGTATTTTATA_CTAGAAATCTCAAAAACTTTTGGCTG	8	0	0	1	0	0	0	0	0	0	0	0	0	0	0	0	0	0	0	0
TGCCAAAATCGTAAGTATATTCCTTT_CTAGAAATCTCAAAAACTTTTGGCTG	12	5	1	0	0	1	0	2	1	0	3	0	0	3	1	0	0	0	0	0
ACCCTAACTCCAAATACAATTAGCAG_CTAGAAATCTCAAAAACTTTTGGCTG	78	21	11	8	3	11	9	2	6	3	9	9	9	7	12	7	4	2	3	6
GGTCAAAGAAGAAAACGGGTTAACTT_CTAGAAATCTCAAAAACTTTTGGCTG	84	32	14	9	10	6	5	5	5	9	14	14	7	10	15	3	3	1	1	4
GTGAAAATGTAAAATACTTTTACTGG_CTAGAAATCTCAAAAACTTTTGGCTG	17	2	0	0	0	0	0	0	0	0	0	0	0	0	0	0	0	0	0	0
TACGAAAATCGGAAGGGCTTTTTGCA_CTAGAAATCTCAAAAACTTTTGGCTG	120	19	18	9	0	9	3	5	2	4	10	8	1	7	8	1	5	3	3	3
TGTAAAAAAGGTAAGAGGTTTGTCGT_CTAGAAATCTCAAAAACTTTTGGCTG	4	0	0	0	0	0	0	0	0	0	0	0	0	0	0	0	0	0	0	0
TAATTAATCTACAAGGAGCTTATGTT_CTAGAAATCTCAAAAACTTTTGGCTG	19	3	2	0	0	0	0	0	0	0	0	0	0	0	0	0	1	0	0	0
AAGGGAAATTGCAATCATATTAAGTG_CTAGAAATCTCAAAAACTTTTGGCTG	30	0	2	2	4	4	0	1	0	0	0	0	0	0	0	0	0	0	0	0
TCAAAAATGCGCAAGGAGTTTATGGC_CTAGAAATCTCAAAAACTTTTGGCTG	50	5	5	3	5	1	7	7	0	2	4	1	6	0	5	0	0	1	2	0
TAATCAACTCCGAAGGAGATTCTGAT_CTAGAAATCTCAAAAACTTTTGGCTG	16	8	4	4	2	2	4	3	0	2	12	3	3	0	4	1	2	1	1	1
AGAAAAATGATAAAGTATATTTCGGA_CTAGAAATCTCAAAAACTTTTGGCTG	20	1	1	2	2	1	0	1	0	1	2	0	0	0	0	0	0	0	0	0
TCTTCAAAATATAAGTCTTTTGAAGA_CTAGAAATCTCAAAAACTTTTGGCTG	22	0	0	0	1	0	0	0	0	2	0	0	0	0	3	0	0	0	0	0
CGCCCAAGGGCGAAGTGACTTGGAAT_CTAGAAATCTCAAAAACTTTTGGCTG	17	3	2	1	2	0	5	1	0	0	3	0	1	0	3	0	0	2	0	0
CCAAGAATTACTAAGTGTTTTTTTTA_CTAGAAATCTCAAAAACTTTTGGCTG	12	7	1	1	2	0	0	0	0	1	0	1	0	1	0	0	0	0	0	0
CTGCAAAGCGATAAATGAGTTAGGCT_CTAGAAATCTCAAAAACTTTTGGCTG	41	3	4	1	1	5	0	1	0	0	1	1	4	1	3	1	0	0	0	0
GGTTCAAGTATTAAATCTGTTGAGAT_CTAGAAATCTCAAAAACTTTTGGCTG	37	12	6	6	1	4	1	0	0	0	1	1	0	0	0	0	0	0	0	0
TGGACAAGCTGTAAGCAAGTTTCGGG_CTAGAAATCTCAAAAACTTTTGGCTG	40	8	4	2	2	1	1	0	1	0	4	1	3	0	4	0	1	1	0	0
ACTTGAAATGACAATTTTTTTTAGTT_CTAGAAATCTCAAAAACTTTTGGCTG	133	26	5	6	2	8	2	5	4	2	4	1	1	4	1	1	0	0	1	2
AGACTAAACCACAAGCCTATTCGTTT_CTAGAAATCTCAAAAACTTTTGGCTG	5	2	4	1	1	1	0	0	1	0	0	0	1	1	0	0	0	0	0	0
TTATCAAATGGGAAATTACTTAGGTT_CTAGAAATCTCAAAAACTTTTGGCTG	15	0	1	0	0	2	2	0	0	0	0	0	0	0	0	0	0	0	0	0
TAGATAAATCGTAATAAGATTTTACT_CTAGAAATCTCAAAAACTTTTGGCTG	34	11	2	9	8	2	4	1	2	4	6	0	0	1	0	0	1	0	4	0
ATGGGAACAGATAAAAGAATTTCCAT_CTAGAAATCTCAAAAACTTTTGGCTG	28	6	8	7	4	2	1	2	0	0	5	0	0	0	2	0	0	0	1	1
CACCGAAGTAGCAATTGATTTGCCAC_CTAGAAATCTCAAAAACTTTTGGCTG	16	6	0	1	1	2	0	0	0	1	0	0	1	0	0	0	0	2	0	0
TTGATAAAAAGCAAAGTGTTTAGTCA_CTAGAAATCTCAAAAACTTTTGGCTG	68	23	6	0	5	1	0	1	2	1	14	4	1	0	2	0	4	0	0	2
ATATCAAGTAATAAAGAAGTTACGGC_CTAGAAATCTCAAAAACTTTTGGCTG	25	2	3	1	0	4	3	0	4	2	3	3	0	3	0	1	1	0	0	0
ACTCTAAACTTCAACTCTTTTTCAAA_CTAGAAATCTCAAAAACTTTTGGCTG	10	5	1	0	0	0	0	0	0	0	1	1	0	0	2	0	0	0	0	1
TTATCAATCTGGAACTTGTTTACGGA_CTAGAAATCTCAAAAACTTTTGGCTG	22	5	4	0	1	2	2	1	3	1	4	1	0	0	0	0	1	0	0	0
TATACAACGTCAAATCTTGTTACAAG_CTAGAAATCTCAAAAACTTTTGGCTG	3	0	5	0	0	0	2	1	0	0	4	1	4	2	0	0	1	1	0	4
TTATAAACGGAGAAAAGAATTGTAAT_CTAGAAATCTCAAAAACTTTTGGCTG	25	3	4	2	0	4	2	1	2	0	2	0	0	0	0	1	0	1	2	2
ATATTAATCAAGAAGGGGGTTGACGA_CTAGAAATCTCAAAAACTTTTGGCTG	10	2	0	0	0	0	0	0	0	0	1	0	1	0	0	0	1	0	0	0
TTACAAAAACATAAGGCGTTTGTAGT_CTAGAAATCTCAAAAACTTTTGGCTG	6	0	0	0	0	0	0	0	0	0	0	0	0	0	0	0	0	0	0	0
TCACAAAACCGGAATAGAGTTCTGAA_CTAGAAATCTCAAAAACTTTTGGCTG	14	4	3	1	1	1	1	0	0	0	1	0	0	0	0	0	0	0	0	0
TGTGCAATCATCAAAGGGTTTTGATC_CTAGAAATCTCAAAAACTTTTGGCTG	39	14	10	2	0	7	2	0	1	5	3	2	5	0	1	0	2	0	0	2
CCTATAAGTTTAAATGTAGTTTGGGT_CTAGAAATCTCAAAAACTTTTGGCTG	72	7	7	3	4	2	1	4	3	7	7	3	4	3	4	0	4	0	0	2
CACCCAACTTTCAAACATTTTGAGAC_CTAGAAATCTCAAAAACTTTTGGCTG	22	5	3	1	0	0	3	1	2	0	2	0	2	0	0	0	0	0	0	0
AAAACAACACTTAAAAGCTTTACGAC_CTAGAAATCTCAAAAACTTTTGGCTG	8	1	0	0	0	1	0	1	0	2	4	2	0	0	0	0	0	0	0	0
TTTTTAAACCTTAAGATTATTTGACG_CTAGAAATCTCAAAAACTTTTGGCTG	31	1	0	0	0	1	0	0	0	0	0	0	0	0	0	0	2	0	0	0
ATGGAAATCTATAATAGTTTTTTAGC_CTAGAAATCTCAAAAACTTTTGGCTG	12	2	1	1	0	0	0	0	0	0	0	0	0	1	0	0	0	0	0	0
TCGTGAAGATTTAAGATAATTGAATT_CTAGAAATCTCAAAAACTTTTGGCTG	1	1	1	0	0	0	1	0	0	0	1	0	0	0	0	0	0	0	0	0
TCGATAAGTACTAAGTAGATTACGTC_CTAGAAATCTCAAAAACTTTTGGCTG	53	10	6	1	5	0	0	2	1	0	7	1	2	2	5	6	0	0	0	0
TGGGTAAGGCTTAATGTGTTTCATTT_CTAGAAATCTCAAAAACTTTTGGCTG	31	14	4	4	3	2	1	0	2	1	1	3	1	0	1	0	0	0	1	0
AATTTAAATCGAAAACCTCTTGTATC_CTAGAAATCTCAAAAACTTTTGGCTG	28	10	5	3	3	5	6	5	7	4	7	6	4	1	7	3	1	3	4	0
TCGGTAAAACCTAAGCTCGTTACCTG_CTAGAAATCTCAAAAACTTTTGGCTG	33	10	7	2	5	6	5	0	3	1	8	2	5	5	2	0	0	0	1	2
CCCAAAAAGTAAAAAATGGTTATGTG_CTAGAAATCTCAAAAACTTTTGGCTG	32	3	6	4	1	6	1	4	3	3	11	7	3	1	4	2	0	1	5	3
GGACGAACGGCTAAGCTGTTTCATGG_CTAGAAATCTCAAAAACTTTTGGCTG	29	11	4	3	4	4	5	4	2	0	1	4	1	1	3	1	1	0	5	1
AATTCAAGGCTTAATGGCGTTATACG_CTAGAAATCTCAAAAACTTTTGGCTG	23	5	2	1	7	3	1	2	0	0	2	5	3	0	0	0	0	0	0	0
AAAAAAATTCTCAAAAGGGTTATGAG_CTAGAAATCTCAAAAACTTTTGGCTG	19	10	1	1	5	3	1	2	1	3	1	0	0	2	3	0	1	0	0	0
CAGTGAAACGGAAAGCGTATTTCTCC_CTAGAAATCTCAAAAACTTTTGGCTG	70	4	6	6	2	4	2	2	0	1	2	1	5	0	1	2	2	2	2	4
TCGGTAAAGAATAATAACTTTGGCGG_CTAGAAATCTCAAAAACTTTTGGCTG	13	1	1	0	0	0	0	0	0	0	0	1	0	0	0	0	0	0	0	0
TCGATAAAAGAGAACTTAGTTCAACT_CTAGAAATCTCAAAAACTTTTGGCTG	58	12	11	2	3	4	4	2	1	1	19	2	3	6	11	2	0	6	7	0
ATAACAAAAACCAATATGTTTAAAAA_CTAGAAATCTCAAAAACTTTTGGCTG	8	2	0	0	0	0	0	0	0	0	0	0	0	0	0	0	0	0	0	0
TATCTAATTAGGAATATTGTTTACGA_CTAGAAATCTCAAAAACTTTTGGCTG	26	11	13	3	6	7	9	5	6	3	6	9	1	3	8	3	1	2	0	0
GAACGAAGATCCAAACGATTTCGCCG_CTAGAAATCTCAAAAACTTTTGGCTG	5	0	0	2	1	1	2	0	0	0	0	0	1	1	1	0	0	0	0	0
AACCCAAGCTTAAAGTCTTTTGTGGG_CTAGAAATCTCAAAAACTTTTGGCTG	11	0	0	1	0	0	1	0	0	2	2	4	0	2	8	0	0	2	1	1
TTGAGAATGCAGAAGGGGTTTATGAC_CTAGAAATCTCAAAAACTTTTGGCTG	7	0	1	0	0	0	0	0	0	0	1	0	0	0	0	0	0	0	0	0
CTGTGAACTTTGAAGAACGTTTATTA_CTAGAAATCTCAAAAACTTTTGGCTG	11	5	0	2	3	3	2	1	0	1	3	2	0	3	6	1	1	0	1	3
TGCATAACCCGCAACATACTTGGCAT_CTAGAAATCTCAAAAACTTTTGGCTG	12	2	3	3	2	1	0	2	0	0	0	0	0	0	0	0	0	0	0	0
AAGCTAAAAATTAATTCGTTTTCTTA_CTAGAAATCTCAAAAACTTTTGGCTG	26	5	2	0	2	4	1	1	0	1	2	0	0	1	0	0	0	1	0	0
GAGTCAAGACTTAATGATATTTGCGC_CTAGAAATCTCAAAAACTTTTGGCTG	58	16	11	3	1	2	2	1	2	2	5	5	4	2	1	0	0	0	1	0
AGAGTAAAGTCTAAGGATGTTTAAAG_CTAGAAATCTCAAAAACTTTTGGCTG	33	1	1	1	0	2	1	0	3	2	8	3	1	1	2	1	1	0	0	0
AATAAAATCCTGAAACTTATTTCTTT_CTAGAAATCTCAAAAACTTTTGGCTG	31	10	2	3	1	3	0	2	1	0	6	1	0	0	0	0	0	0	0	0
TCGGTACCGTGTAAAGGGCTTCCGGG_CTAGAAATCTCAAAAACTTTTGGCTG	21	15	11	3	5	10	5	2	2	6	7	6	5	4	16	2	1	4	5	4
TCGGAAATTCTAAAGTACGTTACATT_CTAGAAATCTCAAAAACTTTTGGCTG	20	8	0	3	0	1	0	0	0	0	1	3	1	0	0	0	0	0	0	0
TAGCCAAGAGGTAACGTACTTAAACA_CTAGAAATCTCAAAAACTTTTGGCTG	20	3	3	0	2	1	1	0	0	1	4	2	2	3	0	1	4	0	0	2
TCACGAATTCTTAAGGATCTTTGGTG_CTAGAAATCTCAAAAACTTTTGGCTG	30	6	6	3	0	5	1	1	1	1	6	1	0	1	3	0	2	0	1	0
TTCAGAAACGACAAGAGTATTCAGAT_CTAGAAATCTCAAAAACTTTTGGCTG	27	10	7	3	4	7	2	4	3	3	4	6	6	4	5	0	0	1	1	0
TACCTAACTATGAACTGCATTACTTG_CTAGAAATCTCAAAAACTTTTGGCTG	16	1	6	1	2	3	1	0	0	0	0	0	0	0	0	0	0	0	0	0
TGGTTAACCTCCAAGGTGTTTGCATG_CTAGAAATCTCAAAAACTTTTGGCTG	48	7	12	8	5	8	6	3	7	3	6	2	6	3	3	0	2	0	0	0
TACTAAAATATTAACGTTATTTGTGG_CTAGAAATCTCAAAAACTTTTGGCTG	29	7	2	2	1	2	0	0	1	1	1	1	2	0	1	1	0	0	0	0
AGGAAAACCAGGAAGGGGGTTGTGGT_CTAGAAATCTCAAAAACTTTTGGCTG	22	8	5	1	0	2	1	0	0	3	2	0	2	2	5	1	3	1	2	1
TGGAGAATGTTTAATTTTTTTTTGAC_CTAGAAATCTCAAAAACTTTTGGCTG	53	8	3	4	3	3	6	1	3	1	4	0	0	2	1	0	0	0	0	0
CAATTAACAAGGAAGATCGTTCAGTA_CTAGAAATCTCAAAAACTTTTGGCTG	30	7	5	0	1	9	5	6	2	0	19	7	4	2	8	2	1	2	2	3
CTTTCAATTCTTAAGGGGATTCAAGT_CTAGAAATCTCAAAAACTTTTGGCTG	19	6	4	4	1	3	1	3	0	1	6	2	1	2	5	0	0	0	0	1
CCTTTAAATAAAAAGTAGTTTCACTC_CTAGAAATCTCAAAAACTTTTGGCTG	25	3	2	2	0	3	2	1	1	1	1	0	1	3	0	0	1	0	0	0
ATATGAAAAGGTAAAAGAATTCTAAT_CTAGAAATCTCAAAAACTTTTGGCTG	41	18	1	3	2	6	0	2	3	1	4	1	0	0	0	0	0	0	0	0
AACCTAAATCCGAACGTAATTGATAT_CTAGAAATCTCAAAAACTTTTGGCTG	10	0	1	0	0	0	0	0	0	0	1	0	0	0	0	0	0	0	0	0
TTGTCAACTGCTAATATCCTTTAAAA_CTAGAAATCTCAAAAACTTTTGGCTG	10	1	3	0	0	0	0	0	0	0	0	0	0	0	1	0	1	0	0	0
AAACTAAAATCGAAAAATATTAAGCA_CTAGAAATCTCAAAAACTTTTGGCTG	33	19	7	5	2	5	4	2	2	4	10	6	0	1	3	1	0	0	0	2
TCTATAACTAAAAAGATTTTTTTGTT_CTAGAAATCTCAAAAACTTTTGGCTG	21	1	0	0	1	1	1	0	0	1	2	0	0	0	0	0	0	1	0	0
TGACTAAGTCCTAAATTCATTCAAGA_CTAGAAATCTCAAAAACTTTTGGCTG	24	3	0	0	0	2	0	0	0	0	1	0	0	0	1	0	1	0	0	0
GCCTCAAGACACAATAAGTTTGGGTT_CTAGAAATCTCAAAAACTTTTGGCTG	47	15	21	3	5	3	4	1	2	5	4	3	4	2	7	1	1	0	1	0
TTCAGAATCTGTAATGATGTTAAAAT_CTAGAAATCTCAAAAACTTTTGGCTG	33	3	3	0	2	0	0	0	1	0	1	0	1	0	1	0	0	0	0	0
ACAATAAAATAGAAGCCAATTCTTGT_CTAGAAATCTCAAAAACTTTTGGCTG	14	4	1	1	0	0	0	0	0	0	1	0	0	1	0	0	0	0	1	0
TCGTAAATAAAGAACCATATTAGATC_CTAGAAATCTCAAAAACTTTTGGCTG	36	10	5	4	0	3	0	2	0	1	5	3	0	3	2	1	0	0	0	0
GACTGAAAAAAAAAACCATTTTCGAAA_CTAGAAATCTCAAAAACTTTTGGCTG	1	0	0	0	0	0	0	0	0	0	0	0	0	0	0	0	0	0	0	0
TTGAGAATGGTTAAGTTCGTTTCGCT_CTAGAAATCTCAAAAACTTTTGGCTG	21	4	4	1	0	3	2	1	0	1	1	0	2	0	0	1	0	1	2	0
GAATTAACCGGTAACTGAGTTTGAGT_CTAGAAATCTCAAAAACTTTTGGCTG	20	1	2	1	0	1	0	0	0	0	2	1	1	1	0	0	0	0	0	0
AGGAAAACGGTCAAGCAATTTGCCGC_CTAGAAATCTCAAAAACTTTTGGCTG	18	6	2	4	1	2	4	0	0	2	7	0	0	1	0	0	0	0	0	0
TGTCTAAAAATTAAAAAATTTTAGCC_CTAGAAATCTCAAAAACTTTTGGCTG	29	3	0	0	0	1	0	0	0	1	0	0	0	0	0	0	0	0	0	0
TATATAAATGGAAACCTCGTTTAATC_CTAGAAATCTCAAAAACTTTTGGCTG	39	5	3	1	0	4	0	1	0	1	3	1	0	3	0	0	1	0	0	0
CACACAAGTAGCAAAAAATTTTACG_CTAGAAATCTCAAAAACTTTTGGCTG	38	1	3	1	1	1	2	2	2	1	4	2	0	0	2	0	0	0	0	0
ACGAGAATGGTCAAGGGGGTTTAAAT_CTAGAAATCTCAAAAACTTTTGGCTG	3	1	3	1	0	1	0	0	0	2	0	2	0	2	1	0	0	0	0	0
ATCACAAAACGTAAAGAAATTTCGCT_CTAGAAATCTCAAAAACTTTTGGCTG	19	0	0	0	0	0	0	0	0	0	0	0	0	0	0	0	0	0	0	0
ACCGTAATGGCTAACCGTTTTTTAGA_CTAGAAATCTCAAAAACTTTTGGCTG	18	3	1	0	0	1	1	0	0	0	3	0	0	0	0	0	0	0	0	0
CACAAAAAATTTAAGAGGGTTCGTCA_CTAGAAATCTCAAAAACTTTTGGCTG	1	1	0	0	0	0	0	0	0	0	0	0	0	0	0	0	0	0	0	0
TTCCAAATTAATAATGCGTTTAGTGC_CTAGAAATCTCAAAAACTTTTGGCTG	38	3	4	2	1	0	1	0	1	2	7	1	1	0	2	0	0	0	0	0
TAACAAATTAGAAATACTTTTTATAC_CTAGAAATCTCAAAAACTTTTGGCTG	46	16	2	3	2	3	1	0	0	1	1	1	0	1	0	0	1	0	2	2
CGGGGAAATAATAAATAAGTTCAGCA_CTAGAAATCTCAAAAACTTTTGGCTG	28	7	2	3	1	1	4	2	0	6	7	0	0	1	5	0	0	1	2	2
CTCTGAATAGATAAGGGAGTTAGGGC_CTAGAAATCTCAAAAACTTTTGGCTG	42	7	9	2	3	2	3	2	1	2	7	3	0	0	0	1	0	0	0	0
ATCCCAAAGTGTAATCATATTTCTAGT_CTAGAAATCTCAAAAACTTTTGGCTG	142	23	11	5	9	7	10	5	3	10	12	7	0	1	3	1	2	6	2	1
TTCATAATCGGGAATGCGATTTATAG_CTAGAAATCTCAAAAACTTTTGGCTG	18	2	1	1	0	1	3	1	1	2	2	2	2	0	0	0	0	1	0	0
TAACAAAGCACTAAGTCGTTTACTGA_CTAGAAATCTCAAAAACTTTTGGCTG	71	20	15	8	4	5	2	2	3	4	11	7	3	5	7	1	0	1	1	0
CTCTAAAGCCAGAAACTATTTATTCA_CTAGAAATCTCAAAAACTTTTGGCTG	19	4	2	2	0	1	2	1	5	0	0	0	0	0	4	0	0	0	0	0
ATATCGGTACCTAACAATATTGATGG_CTAGAAATCTCAAAAACTTTTGGCTG	1	0	0	0	0	0	0	0	0	0	0	1	0	0	0	0	0	0	2	2
GCGGCAACGGGGAACGGGCTTGGGCG_CTAGAAATCTCAAAAACTTTTGGCTG	46	13	3	4	2	9	7	1	0	3	6	2	5	0	5	1	2	2	1	1
ATCCTAATATTTAAATCTGTTATTCT_CTAGAAATCTCAAAAACTTTTGGCTG	7	1	0	0	0	0	0	0	0	2	0	0	0	0	0	0	0	0	0	0
TCTTAAAGCAGAAAGTTAATTCATTC_CTAGAAATCTCAAAAACTTTTGGCTG	18	2	2	3	0	2	3	0	0	1	3	0	0	1	1	1	0	0	0	0
ACAACAAGCATAAAGATTGTTCGACA_CTAGAAATCTCAAAAACTTTTGGCTG	75	13	10	5	1	7	5	1	6	6	12	6	6	0	8	1	0	1	1	1
TAATTAAGAATCAAATGGTTTGAAAC_CTAGAAATCTCAAAAACTTTTGGCTG	17	6	1	0	2	3	0	0	0	1	1	0	0	0	1	0	0	0	0	0
TCAACAAATACAAATCTTCTTGAATT_CTAGAAATCTCAAAAACTTTTGGCTG	17	1	2	0	1	3	0	0	1	0	0	0	0	0	0	1	0	0	0	0
GACTTAAACCAAAAGTAGGTTGAGGG_CTAGAAATCTCAAAAACTTTTGGCTG	35	2	3	2	2	2	6	1	2	0	4	1	1	0	2	0	0	1	0	0
TCGTTAACTCGAAAAAAATTAGGGC_CTAGAAATCTCAAAAACTTTTGGCTG	1	0	0	0	0	0	0	0	0	0	1	0	0	0	0	0	0	0	0	0
TATACAATAGGAAATTTGATTGCCAC_CTAGAAATCTCAAAAACTTTTGGCTG	42	2	4	1	0	0	2	0	1	0	4	0	0	0	1	0	0	0	0	0
ATTATAAGTACGAAGTAGCTTGGGGT_CTAGAAATCTCAAAAACTTTTGGCTG	28	3	1	1	1	2	0	1	0	0	0	2	3	1	0	0	0	0	0	0
TTGCGAACATGTAAGATATTTTGGAA_CTAGAAATCTCAAAAACTTTTGGCTG	52	11	9	5	3	5	5	0	3	0	1	0	2	1	0	0	0	0	1	0
ACAGAAAGTGTGAAGCTAGTTAGCGC_CTAGAAATCTCAAAAACTTTTGGCTG	51	5	9	0	3	8	9	1	2	6	12	6	2	2	2	1	3	1	1	0
ACATAAACAGTTAAGGTTTTTATTGG_CTAGAAATCTCAAAAACTTTTGGCTG	39	8	10	0	2	2	4	1	2	5	7	3	1	3	1	0	0	0	0	1
TTTTCAATAAAGAAGTGAATTTGATT_CTAGAAATCTCAAAAACTTTTGGCTG	18	1	1	0	0	0	1	0	0	0	0	0	0	0	0	0	1	0	0	0
ATTATAAAAAGCAAGTTAGTTCTCTA_CTAGAAATCTCAAAAACTTTTGGCTG	14	6	11	1	6	6	1	1	2	0	4	2	1	0	0	0	0	1	0	0
CCTTAAACTTTTAAAGTTCTTTCCTA_CTAGAAATCTCAAAAACTTTTGGCTG	11	1	1	0	0	0	0	0	0	0	0	0	0	0	0	0	0	0	0	0
TCCTGAACCCATAACACATTTGGTAT_CTAGAAATCTCAAAAACTTTTGGCTG	19	1	1	0	0	0	0	1	0	0	1	1	0	0	1	0	0	0	0	0
TATTAAATGAGCAAATCAGTTTCTTT_CTAGAAATCTCAAAAACTTTTGGCTG	13	1	4	0	2	0	1	2	1	0	1	0	0	0	0	0	0	0	0	0
TTAACAATCGTGAAGTTTTTTGGATC_CTAGAAATCTCAAAAACTTTTGGCTG	31	12	8	1	1	1	3	1	0	6	6	3	2	1	7	0	2	0	0	0
AACCAAATTGGAAACTGCCTTTATTA_CTAGAAATCTCAAAAACTTTTGGCTG	43	9	4	3	2	2	2	1	0	1	4	1	1	0	0	0	0	0	0	0
AAAGTAAGCCTGAAGTGGTTTTACTT_CTAGAAATCTCAAAAACTTTTGGCTG	12	1	0	1	0	0	0	0	0	0	0	0	0	0	0	0	0	0	0	0
AACGTAAATTGCAAAAGTGTTGACCA_CTAGAAATCTCAAAAACTTTTGGCTG	71	13	14	7	3	10	3	6	3	3	10	7	8	1	8	3	2	4	4	4
ACTTGAATCTCTAACAGGGTTTTAGG_CTAGAAATCTCAAAAACTTTTGGCTG	54	15	14	3	1	5	5	3	3	9	17	7	1	7	9	1	2	3	1	0
GGTTTAAAAGCCAAACCAGTTGTACT_CTAGAAATCTCAAAAACTTTTGGCTG	31	10	8	1	1	4	2	1	1	6	10	6	3	2	7	2	6	2	2	1
CGGGAAATGGGTAAGGGGCTTTTGCG_CTAGAAATCTCAAAAACTTTTGGCTG	85	17	10	6	7	7	10	7	5	7	18	12	4	8	11	2	2	2	3	2
AAAAAAATTTGCAACTTTATTGTGGT_CTAGAAATCTCAAAAACTTTTGGCTG	7	0	0	0	0	0	0	0	0	0	0	0	0	0	0	0	0	0	0	0
CGGGTAAATGCCAAAACACTTCTGCA_CTAGAAATCTCAAAAACTTTTGGCTG	19	1	1	0	0	0	0	0	0	0	0	0	0	0	0	0	0	0	0	0
GCTCTAAAAATGAAAGAGATTTTGAG_CTAGAAATCTCAAAAACTTTTGGCTG	14	2	2	0	0	0	0	0	0	0	0	1	0	0	0	0	0	0	0	0
AAGTAAATTGGTAATTTATTTTCCAA_CTAGAAATCTCAAAAACTTTTGGCTG	11	0	0	0	0	0	1	0	0	0	1	2	0	1	0	0	0	0	0	0
ACTGAAAAATGCAAGGCATTTTCTGA_CTAGAAATCTCAAAAACTTTTGGCTG	5	4	3	0	1	0	0	0	1	0	1	0	2	1	1	0	0	1	0	3
CATACAAATCCTAATGCAATTGCGGT_CTAGAAATCTCAAAAACTTTTGGCTG	33	8	4	4	1	2	1	0	0	0	3	1	1	2	0	0	1	1	0	0
ACTTTAAACGCAAAATAGGTTGGTGC_CTAGAAATCTCAAAAACTTTTGGCTG	44	3	7	4	2	5	4	4	3	2	3	5	1	0	5	1	0	2	1	1
TCATAAACGGGTAAAATGTTTCAGCT_CTAGAAATCTCAAAAACTTTTGGCTG	23	3	2	0	0	1	0	0	0	4	0	1	2	0	7	3	1	1	0	0
ATATAAATCCGCAATCGTTTTGTTTC_CTAGAAATCTCAAAAACTTTTGGCTG	36	7	2	2	2	1	2	2	5	5	15	2	3	3	2	3	3	1	2	1
CGCTTAAATGTAAAGAATGTTACAGC_CTAGAAATCTCAAAAACTTTTGGCTG	12	2	2	0	1	1	4	1	0	3	4	0	2	0	1	0	1	0	0	0
CCCTGAAAAACCAAGATTATTGATTG_CTAGAAATCTCAAAAACTTTTGGCTG	47	7	6	1	5	4	4	1	1	3	0	1	0	2	0	0	1	0	0	2
GAAAAAACAAGTAAGTTTTTTGGGAA_CTAGAAATCTCAAAAACTTTTGGCTG	25	2	3	1	1	2	0	1	0	0	0	0	1	0	0	0	3	0	0	0
GACCTAAAACGAAAGGATATTGCGCT_CTAGAAATCTCAAAAACTTTTGGCTG	22	5	3	0	0	1	1	0	0	0	3	0	0	3	0	0	0	0	3	0
CTAATAAAATCGAAGAAACTTCTCGA_CTAGAAATCTCAAAAACTTTTGGCTG	170	31	14	10	11	8	7	7	8	6	21	2	10	2	12	2	4	2	4	2
CAAGTAAAGCACAATAACATTTTCTG_CTAGAAATCTCAAAAACTTTTGGCTG	16	7	2	0	0	0	3	1	2	0	6	10	1	3	3	0	0	0	0	0
GTGGGAAATTTAAATGCTTTTCTATC_CTAGAAATCTCAAAAACTTTTGGCTG	9	1	1	0	1	1	0	0	0	0	0	0	0	0	0	0	0	0	0	0
CGAATAAGGTTTAAGCACATTGAGTC_CTAGAAATCTCAAAAACTTTTGGCTG	24	11	4	3	2	2	0	2	1	0	1	2	2	1	0	0	1	0	0	1
ATTACAATTGTTAAGGTCTTTGGTAA_CTAGAAATCTCAAAAACTTTTGGCTG	56	10	6	7	1	2	1	2	1	1	3	2	4	0	0	0	0	0	0	0
TATATAAATGAGAATAAAGTTTTCTA_CTAGAAATCTCAAAAACTTTTGGCTG	14	1	0	0	0	1	0	0	0	0	0	0	0	0	0	0	0	0	0	0
GACTGAAAGAGCAATCTGCTTCTCTA_CTAGAAATCTCAAAAACTTTTGGCTG	33	3	9	6	0	0	5	2	0	1	7	0	3	1	7	1	6	1	0	1
CACACAACACAAAACCTTGTTTTTCA_CTAGAAATCTCAAAAACTTTTGGCTG	13	2	4	2	0	0	3	0	1	1	2	1	0	0	0	0	0	0	0	0
CTGCCAACACTTAAGCTCCTTCGAAA_CTAGAAATCTCAAAAACTTTTGGCTG	20	1	3	2	0	2	1	0	0	0	0	3	1	1	1	0	0	1	2	1
CGCCGAATGTATAAATTATTGTGGG_CTAGAAATCTCAAAAACTTTTGGCTG	29	6	1	1	0	0	1	0	1	0	0	0	1	0	0	0	0	0	0	0
AATCAAAAATACAAAGAGATTTGGAT_CTAGAAATCTCAAAAACTTTTGGCTG	56	10	7	6	3	5	3	3	2	3	3	1	4	1	5	1	3	0	0	1
ATCTCAAAAGGAAAAATGCTTTTCAG_CTAGAAATCTCAAAAACTTTTGGCTG	5	0	0	0	0	0	0	0	0	0	1	1	0	0	0	0	0	0	0	1
TTGATAAGTTTTACTCTTTTTCTCT_CTAGAAATCTCAAAAACTTTTGGCTG	8	2	0	0	0	0	0	0	1	0	2	1	0	0	0	0	0	0	0	0
TCAAAAAGTCGCAATAGAGTTAGCCA_CTAGAAATCTCAAAAACTTTTGGCTG	37	31	16	7	7	2	2	5	6	10	8	8	4	7	6	1	1	1	3	2
TCCTAAATCTAGAACCCATTTCGTTC_CTAGAAATCTCAAAAACTTTTGGCTG	32	3	5	1	2	1	2	2	1	1	5	1	1	1	1	1	0	0	0	0
CGCGAAAAACTGAATGTAGTTGATTA_CTAGAAATCTCAAAAACTTTTGGCTG	29	4	4	2	2	5	3	1	2	3	7	6	3	3	3	0	0	0	0	0
TAGGTAATCTAAAATCGTTTTCGTTT_CTAGAAATCTCAAAAACTTTTGGCTG	19	5	4	1	0	0	0	1	1	0	0	0	0	0	0	0	0	0	0	0
GTGACAAGGTTCAACCTCGTTGTCAG_CTAGAAATCTCAAAAACTTTTGGCTG	4	3	2	1	0	2	0	0	2	4	7	4	4	1	11	2	0	2	0	0
ATTCAAATTTATAAATGACTTCTTAG_CTAGAAATCTCAAAAACTTTTGGCTG	5	1	0	0	1	0	0	0	0	0	0	0	0	0	0	0	0	0	0	0
GATTTAATATATAAGCGATTTAGGTA_CTAGAAATCTCAAAAACTTTTGGCTG	16	3	1	2	3	1	0	2	0	0	1	0	0	0	0	0	0	0	0	0
ATGGAAAGCTGAAATACATTTCGCAC_CTAGAAATCTCAAAAACTTTTGGCTG	37	11	9	8	4	7	5	10	5	2	19	6	2	3	9	2	0	2	5	5
ACCACAATGCGGAAGGAATTTAAAGG_CTAGAAATCTCAAAAACTTTTGGCTG	37	2	6	0	0	4	3	3	0	2	16	2	2	0	1	3	4	5	4	1
ATGTTAAGTAGTAATATGCTTATGCC_CTAGAAATCTCAAAAACTTTTGGCTG	14	0	0	0	0	0	0	0	0	0	0	0	0	0	0	0	0	0	0	0
TTGGAAAGAGCAAAGGGAGTTTTGGT_CTAGAAATCTCAAAAACTTTTGGCTG	175	46	37	16	15	10	23	11	8	11	41	21	13	4	13	6	5	6	1	5
AGTTGAAGCTTGAAGGGCGTTGGGGC_CTAGAAATCTCAAAAACTTTTGGCTG	71	7	11	5	6	5	4	6	0	6	3	4	4	0	3	0	4	1	1	1
ATGGCAAGATAGAACGGGTTTTTACT_CTAGAAATCTCAAAAACTTTTGGCTG	16	4	5	2	1	1	1	1	1	3	6	4	0	0	1	0	0	0	1	0
CCAATAAACGATAATTGTTTTCAATA_CTAGAAATCTCAAAAACTTTTGGCTG	22	3	4	1	0	0	1	1	0	0	3	1	0	2	2	0	1	0	1	1
ATTTTAATCTTCAACCCACTTACTTA_CTAGAAATCTCAAAAACTTTTGGCTG	43	15	5	1	3	0	4	2	1	0	1	5	1	0	3	0	0	2	0	1
TAAACAAAAACAAAGGGTGTTGGTGC_CTAGAAATCTCAAAAACTTTTGGCTG	77	7	11	4	6	5	2	4	3	3	6	8	2	7	2	1	2	1	2	1
GACAGAAAAAATAACCCCTTTTAACG_CTAGAAATCTCAAAAACTTTTGGCTG	49	5	8	6	2	1	3	0	0	2	3	1	1	0	1	0	1	0	0	0
TGTTAAAATTGTAACTAAGTTATTTT_CTAGAAATCTCAAAAACTTTTGGCTG	60	11	0	1	1	3	2	0	2	3	1	0	0	1	0	0	1	0	1	0
ATCCAAAAAAGTAAGCAGTTTATTAA_CTAGAAATCTCAAAAACTTTTGGCTG	12	5	1	1	0	2	0	0	0	0	1	1	0	1	1	0	0	0	0	0
CATGCAAACAAGAAGGCTTTTGCATA_CTAGAAATCTCAAAAACTTTTGGCTG	17	5	9	2	5	7	5	6	4	3	13	12	6	14	13	1	1	8	10	7
AAATAAAACTTCAAACCCTTAACTA_CTAGAAATCTCAAAAACTTTTGGCTG	26	10	9	2	7	4	8	9	10	18	28	13	13	30	45	23	16	39	91	80
GTTATAAACTTTAAGGATATTTACAC_CTAGAAATCTCAAAAACTTTTGGCTG	53	13	8	4	2	2	1	0	3	1	3	1	0	0	1	0	6	0	0	0
ATCTAAAGAGACAATGGCCTTTATGC_CTAGAAATCTCAAAAACTTTTGGCTG	50	5	4	1	0	2	2	0	0	0	3	0	1	0	1	1	0	0	0	0
CGGTCAATATCGAAATCGGTTTGATT_CTAGAAATCTCAAAAACTTTTGGCTG	12	1	1	0	0	0	0	0	0	0	0	0	0	0	0	0	0	0	0	0
CGACCAATACTAAAATTCTTTTAAAC_CTAGAAATCTCAAAAACTTTTGGCTG	15	0	0	0	0	0	0	0	0	0	0	0	0	0	0	0	0	0	0	0
ATCGAAAGCGAAAAGGTCGTTATACG_CTAGAAATCTCAAAAACTTTTGGCTG	61	14	16	3	4	9	8	4	2	5	17	15	14	11	17	3	2	4	2	5
GGCAAAATAGCAAATTCGTTTTCCGT_CTAGAAATCTCAAAAACTTTTGGCTG	58	5	2	0	0	0	0	0	0	0	3	0	4	0	0	0	2	0	0	0
CTCCGAATGAGTAACGCCATTTGTTT_CTAGAAATCTCAAAAACTTTTGGCTG	31	14	13	4	4	8	7	2	2	2	6	4	2	2	2	0	0	1	1	0
AACTTAAGGGAGAAAAACGTTAACTG_CTAGAAATCTCAAAAACTTTTGGCTG	32	3	6	5	0	0	1	1	0	1	9	2	4	0	1	0	0	0	0	1
TGTTCAATGCGTAATGTCTTTTTTTG_CTAGAAATCTCAAAAACTTTTGGCTG	31	3	7	0	0	1	0	0	2	0	2	0	0	0	1	0	0	0	0	1
TCTTTAAGACCTAAGTTGGTTGCAGT_CTAGAAATCTCAAAAACTTTTGGCTG	10	1	1	1	1	1	0	0	1	0	0	1	0	0	0	1	0	0	0	0
CTTGCAATCAGTAAAACTCTTCCCAG_CTAGAAATCTCAAAAACTTTTGGCTG	10	1	0	2	0	0	0	0	0	0	0	0	0	0	0	0	0	0	0	0
AGCCAAATAAATAACCATATTCTGTT_CTAGAAATCTCAAAAACTTTTGGCTG	70	6	0	1	4	1	3	1	2	1	9	2	0	4	1	1	0	2	2	0
TGTGTAAGTACGAATGCGTTTGTCAT_CTAGAAATCTCAAAAACTTTTGGCTG	13	3	1	0	0	0	0	2	0	1	0	0	0	0	0	0	1	1	0	0
TAACGAATCTACAAGTGTGTTGATGA_CTAGAAATCTCAAAAACTTTTGGCTG	70	17	20	5	5	4	11	9	4	6	12	11	14	3	21	0	3	0	2	0
AAAATAAATCGCAAATCAATTATAGG_CTAGAAATCTCAAAAACTTTTGGCTG	32	7	8	3	3	3	1	2	1	2	6	1	2	4	6	0	2	1	2	1
CTGGTAAGTTAGAAAATGATTTCTTG_CTAGAAATCTCAAAAACTTTTGGCTG	8	1	0	0	0	0	0	2	0	0	1	1	0	2	0	0	0	0	0	0
CGCTCAATTTACAACAATTTTAGATT_CTAGAAATCTCAAAAACTTTTGGCTG	28	6	3	1	1	1	0	0	0	0	3	1	0	4	0	0	0	0	1	0
ACTGGAACACTCAATGTATTGCCTA_CTAGAAATCTCAAAAACTTTTGGCTG	105	26	22	5	8	7	8	6	8	8	13	12	10	5	9	0	0	2	2	1
CGCCAAACAGCAAATATTATTAGGGC_CTAGAAATCTCAAAAACTTTTGGCTG	36	8	1	1	0	1	2	3	3	2	5	1	0	1	1	0	0	1	1	2
GTATCAATCTGAAATAACTTTTTACG_CTAGAAATCTCAAAAACTTTTGGCTG	24	2	1	1	0	0	0	0	0	1	0	1	1	0	0	0	2	0	2	0
TTCAGAAAGAATAAAACTATTCTATT_CTAGAAATCTCAAAAACTTTTGGCTG	25	2	0	1	0	0	0	1	0	0	1	0	0	0	0	0	0	0	0	0
CAAGTAACGGTCAATACTGTTTATTG_CTAGAAATCTCAAAAACTTTTGGCTG	18	2	6	0	1	0	1	1	0	0	0	2	1	0	0	0	0	0	0	0
TATCAAATATGAAACAGTATTTAGCT_CTAGAAATCTCAAAAACTTTTGGCTG	14	1	0	0	0	0	0	0	0	0	0	0	0	0	1	0	0	0	0	0
GCGTTAATGCATAACAAACTTAGAGA_CTAGAAATCTCAAAAACTTTTGGCTG	115	26	22	6	10	8	6	5	6	3	7	8	9	6	11	4	5	5	10	3
CCTTTAACCCTGATCGATTTAAGCG_CTAGAAATCTCAAAAACTTTTGGCTG	28	10	5	5	6	6	5	3	8	4	13	16	4	2	7	0	0	0	3	5
CTGCGAAACCACAAGTCCTTTCATCG_CTAGAAATCTCAAAAACTTTTGGCTG	1	0	0	0	0	1	0	0	0	0	0	0	0	0	0	0	0	0	0	0
ATAGTAAAGATTAACTAACTTGGATT_CTAGAAATCTCAAAAACTTTTGGCTG	69	18	8	3	4	9	5	3	2	5	10	4	2	8	4	2	4	4	3	2
TGTCGAAGCGTCAATATTCTTCAAAG_CTAGAAATCTCAAAAACTTTTGGCTG	81	9	7	1	3	1	2	0	1	1	1	1	2	2	3	0	2	0	0	0
CTTAAAACGGAAAATACGATTTGACT_CTAGAAATCTCAAAAACTTTTGGCTG	15	8	5	4	1	2	2	1	2	1	7	1	1	0	3	0	0	3	2	2
CTACAAACTACAAATTAACTTTTTAA_CTAGAAATCTCAAAAACTTTTGGCTG	8	2	1	1	0	1	0	0	1	1	3	0	0	1	0	0	0	0	0	1
TCAGTAATTTGGAAGAAAATTCAAAT_CTAGAAATCTCAAAAACTTTTGGCTG	23	3	5	3	1	1	1	0	0	0	0	0	0	1	0	0	0	0	0	1
TACTAAAGACATAAGTCAGTTTCCTT_CTAGAAATCTCAAAAACTTTTGGCTG	58	17	8	4	2	6	1	1	3	2	11	4	2	3	5	2	1	2	2	0
TCAATAAATTGTAAGCCTCTTGCATA_CTAGAAATCTCAAAAACTTTTGGCTG	31	7	3	1	4	5	3	1	0	1	1	3	2	6	1	1	4	1	0	1
AGATTAAGTGCGAATTTCCTTATTGA_CTAGAAATCTCAAAAACTTTTGGCTG	10	3	1	0	1	1	0	0	0	0	0	0	1	0	2	0	0	1	0	0
TCCTTAATTTTTAAGTTGATTGGAGA_CTAGAAATCTCAAAAACTTTTGGCTG	30	8	6	1	1	4	2	3	3	3	4	3	1	1	1	0	0	0	1	0
AAACCAAGCTCGAATCATTTTATAAA_CTAGAAATCTCAAAAACTTTTGGCTG	45	6	3	0	2	1	1	1	0	0	0	0	0	0	0	0	0	0	0	0
TAGAAAACTACGAATTATTTTGGTTT_CTAGAAATCTCAAAAACTTTTGGCTG	26	3	1	1	1	1	2	0	0	2	0	2	0	0	2	0	1	0	0	0
AGTTCAATAGGAAACTTGTTTTTGAC_CTAGAAATCTCAAAAACTTTTGGCTG	16	4	1	1	1	0	2	0	2	0	1	2	0	0	1	0	0	1	1	0
GTATTAAGATTTAAGTAATTTCGGAT_CTAGAAATCTCAAAAACTTTTGGCTG	23	10	4	0	1	4	0	1	1	1	5	1	0	2	3	0	2	0	1	1
TCAAAAAACACCAATCTTCTTGGTAT_CTAGAAATCTCAAAAACTTTTGGCTG	33	12	4	6	3	7	6	2	5	7	11	5	10	11	14	3	4	6	8	6
GTCGGAAACGGCAACTTGCTTAACAA_CTAGAAATCTCAAAAACTTTTGGCTG	27	6	3	4	5	8	4	2	0	1	1	0	7	2	5	2	2	0	0	0
TACTAAATACCCAACAAACTTGATCA_CTAGAAATCTCAAAAACTTTTGGCTG	6	3	0	2	2	2	0	0	1	3	2	9	0	2	1	0	0	0	5	2
TCAACAAATTTAAAGGCGATTAGAAA_CTAGAAATCTCAAAAACTTTTGGCTG	31	4	1	1	1	1	0	1	0	1	1	1	0	0	0	0	0	0	0	0
TCAATAAGAATCAATATATTTATGTG_CTAGAAATCTCAAAAACTTTTGGCTG	25	2	0	1	0	0	0	0	1	3	1	0	0	0	0	0	0	0	0	0
CTCAAAATACGTAAGGGCTTTAGTCA_CTAGAAATCTCAAAAACTTTTGGCTG	69	13	4	0	1	3	4	1	2	3	5	3	2	5	5	1	2	0	0	0
GCTCAAAGCTTTAACAATCTTCTTAG_CTAGAAATCTCAAAAACTTTTGGCTG	46	7	5	0	1	1	1	2	1	0	4	1	0	0	0	0	1	0	0	0
CGACTAAGTGTTAAACGGGTTGTTGG_CTAGAAATCTCAAAAACTTTTGGCTG	33	9	6	2	0	4	2	0	0	0	1	0	3	1	0	0	0	0	0	0
GGCGCAACATTCAATTTATTTAGGAT_CTAGAAATCTCAAAAACTTTTGGCTG	12	0	3	0	1	1	0	1	0	1	3	0	0	1	2	0	0	0	0	0
CACATAACCAGGAACCTCTTTACTAG_CTAGAAATCTCAAAAACTTTTGGCTG	13	6	2	1	3	1	2	2	0	4	0	1	4	1	2	2	0	1	0	0
TCAGGAACAGTTAATGGTTTTGTCTT_CTAGAAATCTCAAAAACTTTTGGCTG	3	2	3	0	0	0	0	0	0	0	0	0	0	0	0	0	0	0	0	0
GTATTAAGTGACAAAACATTTAGCTA_CTAGAAATCTCAAAAACTTTTGGCTG	47	19	11	6	4	5	6	2	5	7	8	6	2	2	13	0	1	1	2	2
AAGGCAACTACCAAATCGATTTTGCG_CTAGAAATCTCAAAAACTTTTGGCTG	1	1	0	0	0	0	1	1	1	0	0	0	0	0	0	0	0	0	0	0
CAGATAATCGTGAATACCTTTTTGGA_CTAGAAATCTCAAAAACTTTTGGCTG	13	1	3	0	0	0	0	1	0	0	0	1	0	0	1	0	0	0	0	0
ATTGGAATATTCAAGCGCGTTGGTAT_CTAGAAATCTCAAAAACTTTTGGCTG	9	1	1	0	0	0	0	0	2	0	0	0	1	0	0	0	0	0	0	0
ATACCAAGGTACAAAACTGTTATTTG_CTAGAAATCTCAAAAACTTTTGGCTG	57	16	7	3	0	3	1	1	3	1	4	5	1	2	2	0	1	0	0	0
CGGGGAACGGCAAATCGTTTTTGAGT_CTAGAAATCTCAAAAACTTTTGGCTG	53	6	8	3	1	4	6	1	6	14	13	11	3	1	13	4	0	2	1	2
AACCCAAATGGGAAGGTTATTCGATC_CTAGAAATCTCAAAAACTTTTGGCTG	49	5	0	1	1	0	1	0	0	0	2	0	1	0	1	0	4	0	0	0
CTAACAATTTACAAAGCCCTTGTTAA_CTAGAAATCTCAAAAACTTTTGGCTG	3	1	2	0	0	0	0	0	0	1	1	0	0	0	0	0	0	0	0	0
TGTGAAAATTGTAAGAATGTTCCTGG_CTAGAAATCTCAAAAACTTTTGGCTG	18	3	3	1	1	2	1	0	0	0	2	0	0	0	5	0	0	0	0	0
GCGTCAAAATTTAAGAATATTCTAAC_CTAGAAATCTCAAAAACTTTTGGCTG	22	11	3	2	5	3	0	0	2	2	7	1	0	1	2	1	0	0	0	0
ATTTCAAAATGCAATCTCTTTTCGGG_CTAGAAATCTCAAAAACTTTTGGCTG	270	72	44	18	22	23	30	16	15	21	39	44	23	12	32	10	13	7	10	5
GATATAAGCGATAAGGGTATTCTTTG_CTAGAAATCTCAAAAACTTTTGGCTG	43	5	6	3	1	5	4	3	4	1	6	4	5	1	1	0	0	1	2	1
TTATAAAACAAAAAGTAAATTATAAC_CTAGAAATCTCAAAAACTTTTGGCTG	41	7	1	0	0	0	0	2	0	0	0	0	0	2	0	0	0	0	0	0
GCCTAAATTATCAAGGGTCTTTAAGT_CTAGAAATCTCAAAAACTTTTGGCTG	64	19	10	5	2	2	6	3	7	2	4	4	4	3	3	0	4	3	3	2
GGGTGAAATTGTAAAATGCTTAATAC_CTAGAAATCTCAAAAACTTTTGGCTG	48	9	8	5	0	5	0	2	2	0	4	3	1	1	0	0	0	3	2	5
GGTACAACTTCTAAATTTTTTTCATC_CTAGAAATCTCAAAAACTTTTGGCTG	81	11	4	4	7	12	9	6	4	3	12	7	1	5	8	3	3	4	3	1
AGGGGAATAGCCAACGTTGTTTCTGT_CTAGAAATCTCAAAAACTTTTGGCTG	32	13	8	4	2	5	2	3	5	0	3	3	3	0	1	2	0	0	0	0
CTAATAATGCGGAAGTGCGTTTTTGG_CTAGAAATCTCAAAAACTTTTGGCTG	72	10	12	5	6	8	6	5	2	5	23	15	13	8	27	2	5	4	4	5
TGTTCAACAGTAAATTAATTTCCGGG_CTAGAAATCTCAAAAACTTTTGGCTG	5	0	4	0	1	0	0	0	0	0	0	0	1	0	0	0	0	0	0	0
TTACGAAATTATAATGAAATTAGCAG_CTAGAAATCTCAAAAACTTTTGGCTG	67	14	6	5	2	6	5	6	1	3	1	1	2	1	2	1	1	0	1	1
ATGTTAAAAACGAAGATCATTTGGAG_CTAGAAATCTCAAAAACTTTTGGCTG	24	4	1	0	2	2	0	1	0	0	2	0	1	0	0	0	1	0	0	0
CATGAAAATCCTAATATAGTTTAGGT_CTAGAAATCTCAAAAACTTTTGGCTG	14	2	1	2	2	2	2	1	2	1	9	2	0	2	2	0	0	1	0	0
AGGGTAATCCGAAAATGCTTTTCGAG_CTAGAAATCTCAAAAACTTTTGGCTG	29	5	9	3	2	1	3	0	1	4	8	6	3	1	4	0	5	0	1	0
AGCGCAAGGAAAAAGTGCATTCAGAA_CTAGAAATCTCAAAAACTTTTGGCTG	43	5	2	0	2	2	3	1	0	1	2	3	5	1	4	1	2	1	1	1
CCCCCAAGATACAACTACATTGAATA_CTAGAAATCTCAAAAACTTTTGGCTG	22	4	1	1	1	5	2	3	2	0	3	1	2	0	1	3	0	1	0	0
TTACCAATACGCAAATGTCTTAGGAA_CTAGAAATCTCAAAAACTTTTGGCTG	52	11	10	2	1	2	0	1	0	1	5	4	3	1	1	0	5	0	0	0
ACCACAACAAATAATGTGTTTATCTT_CTAGAAATCTCAAAAACTTTTGGCTG	30	8	1	0	1	1	0	0	1	1	2	0	5	0	2	0	0	0	0	0
GTACCAACCAAAAAACTGTTTATAGT_CTAGAAATCTCAAAAACTTTTGGCTG	15	3	0	0	1	0	2	0	0	0	0	1	0	0	0	0	0	0	0	0
GACAAAATGATAAATGCGTTTATAAA_CTAGAAATCTCAAAAACTTTTGGCTG	22	1	1	1	1	0	1	0	0	0	0	0	0	0	0	0	0	0	0	0
TTAGAAAGTCATAAGGCAATTTTGCC_CTAGAAATCTCAAAAACTTTTGGCTG	48	18	19	7	4	2	3	0	1	5	9	3	4	0	4	0	0	1	1	1
CCGACAAACATAAAGCTGCTTCAGAT_CTAGAAATCTCAAAAACTTTTGGCTG	19	2	2	1	2	0	0	0	0	3	4	0	0	0	1	0	0	1	0	0
GTGATAATAATCAAATCAGTTCAAAC_CTAGAAATCTCAAAAACTTTTGGCTG	165	31	21	10	15	11	11	9	10	7	20	13	5	6	25	0	9	3	3	2
TCATAAAATTTTAATTGGGTTATATA_CTAGAAATCTCAAAAACTTTTGGCTG	14	1	0	0	1	1	0	2	1	1	0	0	0	3	0	0	0	0	0	0
CTCTCAAACTCTAACTCTTTTCTCGC_CTAGAAATCTCAAAAACTTTTGGCTG	45	13	12	2	7	0	3	1	0	0	11	0	2	0	2	0	2	0	0	0
CTGAAAAAGTTAAATCAATTTAAGTT_CTAGAAATCTCAAAAACTTTTGGCTG	7	5	1	5	6	8	2	0	2	1	4	1	0	0	0	1	1	0	1	0
CGTTTAAGGATTAATATCGTTTTACG_CTAGAAATCTCAAAAACTTTTGGCTG	51	9	13	2	2	2	3	1	3	3	10	13	3	4	4	0	0	0	1	2
ATCATAATCACTAAAACCATTACCTG_CTAGAAATCTCAAAAACTTTTGGCTG	82	26	22	10	7	8	9	2	10	7	23	14	9	9	16	2	2	1	2	0
TAACGAACCGAAAACATTGTTGATGA_CTAGAAATCTCAAAAACTTTTGGCTG	94	16	13	2	3	3	2	2	5	2	7	21	9	2	5	3	3	2	2	0
ACTTAAATGATTAATGAACTTCTTAA_CTAGAAATCTCAAAAACTTTTGGCTG	14	0	4	1	0	1	1	0	1	0	1	1	0	0	0	0	0	0	0	0
GCTATAATATGTAAGCGATTTTATTA_CTAGAAATCTCAAAAACTTTTGGCTG	15	3	0	1	0	2	1	2	0	0	0	0	0	0	0	0	0	0	0	0
TATCCAAGTAATAGAGAGTTAACTC_CTAGAAATCTCAAAAACTTTTGGCTG	59	12	5	2	3	2	3	4	0	1	4	3	5	1	4	2	1	0	2	1
ACGGCAATTGCAAAAATATTTGGCCT_CTAGAAATCTCAAAAACTTTTGGCTG	31	3	1	1	0	1	2	5	1	0	1	6	1	1	2	0	0	0	0	0
ACAAGAAGTAGGAAAGGGGTTGTCGA_CTAGAAATCTCAAAAACTTTTGGCTG	50	16	7	3	3	7	3	5	3	0	5	5	2	2	4	0	4	0	0	0
AACCTAACGAGTAATACTATTACTGC_CTAGAAATCTCAAAAACTTTTGGCTG	11	5	0	0	3	3	2	1	1	0	2	2	1	0	0	2	0	1	0	0
GCGCCAAACGCGAAATCTATTCAAAC_CTAGAAATCTCAAAAACTTTTGGCTG	100	16	12	2	4	8	4	5	2	4	13	6	4	8	8	1	0	0	0	0
ACATAAAATTTAAACCTCTTTCTGGC_CTAGAAATCTCAAAAACTTTTGGCTG	21	5	5	4	0	2	1	0	2	0	4	3	0	0	2	0	9	0	1	1
ACGTTAAAGCTGAACTAATTTTTATT_CTAGAAATCTCAAAAACTTTTGGCTG	16	8	2	1	2	3	0	1	0	2	1	1	0	0	0	0	0	0	0	0
TATAAAAAGATTAACCGATTTTTTTA_CTAGAAATCTCAAAAACTTTTGGCTG	28	2	0	1	1	2	0	0	0	0	0	0	0	2	0	0	2	0	0	1
TAAATAATCATTAATACTTTTAAACA_CTAGAAATCTCAAAAACTTTTGGCTG	34	0	0	3	3	0	0	0	0	1	0	0	0	0	0	0	0	0	0	0
CCCCTAACTATCAATATACTTAGTAA_CTAGAAATCTCAAAAACTTTTGGCTG	105	16	1	3	4	3	2	0	1	4	0	2	0	2	1	1	1	0	0	0
TTCACAAACATCAAGTGAGTTATCCC_CTAGAAATCTCAAAAACTTTTGGCTG	27	2	9	4	0	12	4	2	2	3	18	16	8	5	18	3	1	5	5	8
AATGGAATCTCCAAGGGTGTTGTGTT_CTAGAAATCTCAAAAACTTTTGGCTG	11	1	1	0	0	0	0	0	0	0	0	0	0	0	0	0	3	0	0	0
GCGCAAAGCTGTAATTGTATTCGCGG_CTAGAAATCTCAAAAACTTTTGGCTG	180	57	48	30	28	34	47	31	50	59	172	180	142	146	324	103	96	163	205	229
AAAGGAATTCTTAACAATTTTTGTAA_CTAGAAATCTCAAAAACTTTTGGCTG	11	1	0	0	0	0	0	0	0	0	0	0	0	0	0	0	0	0	0	0
TTCAAAAATTTGAACCCTGTTCCGAA_CTAGAAATCTCAAAAACTTTTGGCTG	7	0	0	0	2	0	0	0	0	0	3	2	0	0	1	0	0	0	0	0
ACACTAACTGGTAAATAGGTTCGGAC_CTAGAAATCTCAAAAACTTTTGGCTG	24	11	11	5	0	6	5	6	1	6	12	3	7	1	10	2	0	3	3	1
GTGATAATTGATAATTCACTTCAGTA_CTAGAAATCTCAAAAACTTTTGGCTG	14	2	2	1	1	2	4	1	0	2	1	0	1	0	0	0	0	0	0	0
TCGGCAAGCATGAAGCTGATTCGGAG_CTAGAAATCTCAAAAACTTTTGGCTG	32	8	10	3	4	4	4	4	3	5	5	3	5	3	7	1	4	0	1	3
TGACGAATCGGGAAGTATTTTGCTTC_CTAGAAATCTCAAAAACTTTTGGCTG	39	13	7	3	4	3	5	2	4	8	4	8	1	3	6	1	0	3	4	1
ATAGCAAAAATTAACTAGATTGTTGT_CTAGAAATCTCAAAAACTTTTGGCTG	6	2	0	0	0	0	0	0	0	0	0	0	0	0	0	0	0	0	0	0
ATATAAAATAGGAAAGCGATTTGTGT_CTAGAAATCTCAAAAACTTTTGGCTG	18	5	2	0	0	0	0	0	0	0	2	0	0	0	0	0	0	0	0	0
AAATAAATTTAAAATGCGATTTAACT_CTAGAAATCTCAAAAACTTTTGGCTG	1	1	0	0	0	0	0	0	0	0	0	0	0	0	0	0	0	0	0	0
CCTTCAAAATTAAAACTTATTCGAGT_CTAGAAATCTCAAAAACTTTTGGCTG	64	11	4	1	0	7	1	4	1	6	1	10	2	2	1	1	0	0	5	3
GTACGAAACAGTAACGTGGTTAATTA_CTAGAAATCTCAAAAACTTTTGGCTG	4	4	1	0	2	2	0	1	0	1	2	0	1	2	0	0	0	0	1	0
TACCGAATTTGGAACCTTTTTTCCAG_CTAGAAATCTCAAAAACTTTTGGCTG	38	4	3	3	3	3	0	2	0	0	8	0	0	0	1	0	1	0	0	0
GCAGGAAATACTAATTAAATTGTCTG_CTAGAAATCTCAAAAACTTTTGGCTG	13	0	0	1	0	0	0	0	0	1	2	0	0	0	0	0	0	0	0	0
TTGCTAAATAACACCGTTTTAGGCG_CTAGAAATCTCAAAAACTTTTGGCTG	22	5	8	3	1	0	2	0	4	0	0	0	1	0	1	0	1	0	0	0
CTTTTAACCCATAATCTAATTTCATG_CTAGAAATCTCAAAAACTTTTGGCTG	45	14	11	5	2	9	8	3	0	8	7	4	1	2	1	0	1	0	1	0
CATCAAACCCTCAAATCTCTTGCACC_CTAGAAATCTCAAAAACTTTTGGCTG	28	2	0	2	0	4	2	0	1	1	1	3	1	0	0	1	0	0	0	1
TAAACAAATGGTAAGAGGGTTTTTGA_CTAGAAATCTCAAAAACTTTTGGCTG	18	6	1	2	0	0	0	0	1	0	1	2	1	2	0	0	2	0	0	1
CACCTAAACAATAAATCGTTTCTAGC_CTAGAAATCTCAAAAACTTTTGGCTG	67	7	2	3	2	0	0	2	0	4	4	1	3	0	4	1	0	0	1	0
AATCAAAATAACAAAGTGTTATTTA_CTAGAAATCTCAAAAACTTTTGGCTG	5	2	1	0	0	0	2	0	0	1	1	0	0	2	0	0	0	0	0	2
TGCTTAAGTTTTAAGTTGATTACAAA_CTAGAAATCTCAAAAACTTTTGGCTG	3	3	2	1	1	1	0	1	2	0	1	0	0	0	0	1	0	0	0	0
ATGTGAAGCTCAAAGGTCTTTGCTTT_CTAGAAATCTCAAAAACTTTTGGCTG	146	35	22	9	6	7	11	3	6	14	22	21	9	5	24	2	10	1	1	3
CAGGGAAGCAGTAACATATTTATAAA_CTAGAAATCTCAAAAACTTTTGGCTG	37	2	0	0	3	1	0	0	1	1	0	0	0	0	0	0	1	0	0	0
CTCCGAAACTTCAAGTAGTTTTTAGA_CTAGAAATCTCAAAAACTTTTGGCTG	36	2	5	5	0	0	0	2	0	1	1	0	0	0	2	0	2	0	1	0
TTAATAAGGTTCAAAGAATTTTGCCT_CTAGAAATCTCAAAAACTTTTGGCTG	17	3	4	0	2	1	1	1	2	0	2	0	2	1	4	2	0	1	1	3
CTGAGAACCTGTAAATGGTTTAATGC_CTAGAAATCTCAAAAACTTTTGGCTG	14	1	0	0	0	0	0	0	0	0	0	0	0	0	0	0	0	0	0	0
AGCAAAACGTCGAACTTTCTTTAACG_CTAGAAATCTCAAAAACTTTTGGCTG	57	8	4	4	4	4	2	1	2	7	5	2	5	2	7	3	5	0	3	0
AGTTAAATCATAAAGTTCTTTCGCCG_CTAGAAATCTCAAAAACTTTTGGCTG	19	2	4	2	0	2	6	0	0	3	3	5	1	1	2	1	0	0	3	0
CTTTCAAGACTGAAGCAGCTTGATAA_CTAGAAATCTCAAAAACTTTTGGCTG	26	2	3	1	4	0	2	0	0	1	2	0	2	1	1	0	0	0	0	0
AGCACAAATGTAAAAGCGCTTCAGTA_CTAGAAATCTCAAAAACTTTTGGCTG	9	1	0	0	0	0	0	0	0	3	0	0	0	0	1	0	0	1	1	0
CTACTAAACGACAACGGCATTATAGG_CTAGAAATCTCAAAAACTTTTGGCTG	83	15	13	2	3	4	8	5	5	3	7	2	6	0	2	1	0	0	0	1
TAGAAAACGTAAAATAGCATTACCAT_CTAGAAATCTCAAAAACTTTTGGCTG	15	3	1	0	0	0	0	0	0	0	0	0	0	0	1	0	0	0	0	0
CCTGAAACGGCAAAAAGTATTAACCC_CTAGAAATCTCAAAAACTTTTGGCTG	20	5	0	1	1	0	0	1	1	1	1	0	1	0	1	1	1	0	0	2
CTTGGAACGAAGAAAACGGTTGTAAA_CTAGAAATCTCAAAAACTTTTGGCTG	36	5	1	1	1	0	1	3	2	1	6	2	1	4	5	1	2	1	1	2
ATGTCAAGTCTAAAGCGTATTTATGC_CTAGAAATCTCAAAAACTTTTGGCTG	72	15	13	1	3	2	5	5	0	3	9	8	6	5	9	2	1	0	1	2
ACGGCAAAGTAAAAGTTCTTTACTTG_CTAGAAATCTCAAAAACTTTTGGCTG	5	2	0	0	0	0	2	0	0	0	0	0	0	0	0	0	2	0	0	0
TTATCAACCGATAAAAGACTTGTATA_CTAGAAATCTCAAAAACTTTTGGCTG	119	19	4	5	6	7	1	2	2	1	1	1	2	3	4	0	2	0	1	0
GCAACAATAACAAAAGTTTTTTTCTA_CTAGAAATCTCAAAAACTTTTGGCTG	16	6	1	0	4	0	0	2	0	1	1	0	0	1	0	0	0	1	0	0
CGCGCAACAGGGAAGGGGGTTTCTAG_CTAGAAATCTCAAAAACTTTTGGCTG	11	0	1	1	0	2	1	1	2	0	0	0	0	0	0	0	0	0	0	0
CAACAAAAACGCAACTTCCTTGTTGA_CTAGAAATCTCAAAAACTTTTGGCTG	35	6	4	3	5	4	0	1	1	1	3	4	3	0	3	3	3	0	0	0
CTCCCAACGATGAACTAAGTTTGGGT_CTAGAAATCTCAAAAACTTTTGGCTG	27	6	8	3	4	3	1	1	0	0	6	1	5	2	7	0	1	0	1	0
GGGTTAAAAGTCAAACTCTTTGTCAG_CTAGAAATCTCAAAAACTTTTGGCTG	29	9	6	2	3	2	3	1	1	2	4	1	2	2	2	0	2	0	4	1
ACTCAAATCGCAAAAAGGATTCAGTT_CTAGAAATCTCAAAAACTTTTGGCTG	75	12	10	1	1	4	3	3	0	2	8	6	3	3	5	2	3	2	0	1
CTAGCAATACATAACGGTTTGGGGT_CTAGAAATCTCAAAAACTTTTGGCTG	109	20	14	4	7	6	10	4	7	7	14	6	3	3	5	4	7	1	3	2
CGACGAATATATAACGATCTTATGCA_CTAGAAATCTCAAAAACTTTTGGCTG	13	3	1	0	0	0	0	0	0	0	0	0	0	0	0	0	0	0	0	0
ACCCAAACCATAAAACTAGTTTATTG_CTAGAAATCTCAAAAACTTTTGGCTG	100	32	21	12	2	6	8	7	5	1	10	9	2	5	7	2	3	2	1	0
GGGAGAAACTGTAAGCTCGTTAAATG_CTAGAAATCTCAAAAACTTTTGGCTG	9	4	1	1	0	1	1	1	1	1	1	1	0	0	0	0	1	0	2	0
CATGCAACCCATAATAAATTTCCATG_CTAGAAATCTCAAAAACTTTTGGCTG	164	25	20	3	8	10	6	6	3	11	16	6	5	8	12	3	6	2	5	4
TGGCGAACGAAAAAGAAGTTTATTTT_CTAGAAATCTCAAAAACTTTTGGCTG	3	1	0	0	0	0	0	0	0	0	0	0	0	0	0	0	0	0	0	0
GATTAAAAGCCTAACGCGCTTCGAGC_CTAGAAATCTCAAAAACTTTTGGCTG	31	6	3	1	2	1	1	0	0	0	2	3	1	0	1	0	0	2	2	0
CTCTTAACCGGTAAGTGGTTTCATTG_CTAGAAATCTCAAAAACTTTTGGCTG	23	8	7	1	1	4	0	1	0	3	9	7	4	1	0	1	0	0	1	0
GTAATAATGAGCAATCGCTTTGGCGG_CTAGAAATCTCAAAAACTTTTGGCTG	40	11	7	4	5	10	0	2	2	0	1	6	0	1	4	0	3	0	1	1
CCGCCAATAGAAAATTAACTTGAGCA_CTAGAAATCTCAAAAACTTTTGGCTG	13	0	0	0	0	0	0	0	0	0	1	0	0	0	0	0	0	0	0	0
TAAGCAAAAGGCAAGGTTTTTATACG_CTAGAAATCTCAAAAACTTTTGGCTG	29	1	4	1	1	0	3	0	1	1	2	5	1	0	0	0	0	0	0	0
TGAAGAATAGAAAAAATCGTTTAGGG_CTAGAAATCTCAAAAACTTTTGGCTG	37	7	1	3	0	0	0	0	4	2	0	1	1	2	1	0	0	0	0	0
ACGTCAATTTGTAACGGGTTTTGGAG_CTAGAAATCTCAAAAACTTTTGGCTG	24	8	7	5	3	4	9	3	3	3	14	20	7	4	14	3	3	4	8	4
ACTACAATCGGGAAGGGAATTCTTGA_CTAGAAATCTCAAAAACTTTTGGCTG	37	5	5	2	1	2	0	0	1	0	2	3	2	1	1	0	1	0	0	0
ACGATAATATGAAAGTCAGTTAATTG_CTAGAAATCTCAAAAACTTTTGGCTG	16	4	3	5	4	1	0	2	0	0	0	0	2	1	0	1	0	0	0	0
TTCCAAACATATAAATCTGTTGTTTT_CTAGAAATCTCAAAAACTTTTGGCTG	16	0	0	1	0	1	1	0	0	0	0	0	1	0	0	0	0	0	0	0
GTTCAAAATAAAAACTCTGTTTAGTA_CTAGAAATCTCAAAAACTTTTGGCTG	20	10	0	3	5	0	1	0	1	3	1	0	0	1	1	0	1	0	0	0
GTAGGAAGAAAGAATGGGATTGAAGG_CTAGAAATCTCAAAAACTTTTGGCTG	47	13	17	7	0	6	2	0	0	0	4	0	1	0	2	0	0	0	0	0
CACTGAATGAGTAATGCTGTTTTTTT_CTAGAAATCTCAAAAACTTTTGGCTG	84	10	13	7	9	5	4	1	2	4	19	8	2	5	11	1	6	3	0	1
TAAGGAAGGGACAATGGCCTTCCTTT_CTAGAAATCTCAAAAACTTTTGGCTG	7	3	0	3	1	0	1	0	1	1	4	1	0	0	0	0	0	0	0	0
ACCATAACATTAAATTTGCTTTTAGC_CTAGAAATCTCAAAAACTTTTGGCTG	23	5	5	3	4	4	2	1	0	1	2	0	1	2	3	0	0	0	0	0
TGTCAAAGTCGAAAGGATATTGAGCT_CTAGAAATCTCAAAAACTTTTGGCTG	6	3	0	1	2	0	2	0	0	1	1	3	2	0	7	1	3	2	1	1
AGCCGAAATAAAAATCAAATTCTTGC_CTAGAAATCTCAAAAACTTTTGGCTG	17	3	0	0	0	0	0	0	2	0	0	0	0	0	1	0	0	0	0	2
AATAAAAGAAACAATTACTTTACTTC_CTAGAAATCTCAAAAACTTTTGGCTG	28	7	5	1	0	2	3	0	0	1	1	0	0	0	0	0	0	0	0	0
TAACTAAAACCCAATATGCTTCTTAT_CTAGAAATCTCAAAAACTTTTGGCTG	28	11	9	3	5	3	1	0	0	3	9	5	0	1	2	1	0	0	0	0
ATAACAATTTCGAAGTAATTTGCAGA_CTAGAAATCTCAAAAACTTTTGGCTG	7	1	0	1	0	0	0	0	0	0	1	0	0	0	0	0	0	0	0	0
GTTTAAAGCTTTAATGGCCTTCGCTT_CTAGAAATCTCAAAAACTTTTGGCTG	49	5	2	0	0	0	1	0	0	1	4	0	5	0	1	0	1	1	0	0
CCCTTAAGGCAGAACCAATTTCCGAC_CTAGAAATCTCAAAAACTTTTGGCTG	19	6	1	1	2	1	2	3	1	2	3	0	1	1	3	0	0	0	0	0
CGTGCAATCCCGAACCGGGTTGGGAG_CTAGAAATCTCAAAAACTTTTGGCTG	27	9	2	2	0	1	2	1	1	1	3	2	1	1	7	0	0	0	0	0
GTGTAAAGATCGAATGGACTTCAGCT_CTAGAAATCTCAAAAACTTTTGGCTG	61	15	10	3	2	3	0	2	2	7	13	6	2	2	2	0	1	0	0	0
AGGCTAATAAACAACGAATTTCTATG_CTAGAAATCTCAAAAACTTTTGGCTG	85	8	7	3	3	7	6	1	4	3	9	15	4	5	3	5	4	0	2	0
GCGTCAAGTGTTAATGCGGTTTGGGG_CTAGAAATCTCAAAAACTTTTGGCTG	14	1	2	0	1	1	1	0	1	2	3	0	0	0	0	0	0	0	0	0
TAACTAATGGCTAAGCAAGTTGCGTA_CTAGAAATCTCAAAAACTTTTGGCTG	20	6	1	1	0	4	1	0	1	0	3	2	1	1	4	1	2	1	1	3
CCAGTAATGTCAAACTAGTTTGTATT_CTAGAAATCTCAAAAACTTTTGGCTG	12	2	2	1	0	1	1	0	1	0	0	0	0	0	1	0	0	0	0	0
TCGTAAACCTCAAATTATATTAGATG_CTAGAAATCTCAAAAACTTTTGGCTG	70	7	3	9	2	0	1	1	0	2	3	0	0	1	0	0	1	0	0	0
GAAAAAATTAGTAAGACGGTTCCGAC_CTAGAAATCTCAAAAACTTTTGGCTG	25	1	1	1	0	1	1	0	0	1	0	2	1	0	0	0	0	0	0	0
GCGAGAAAGGACAAAATAATTTATCA_CTAGAAATCTCAAAAACTTTTGGCTG	49	9	6	3	1	0	1	1	0	2	1	0	0	2	0	0	0	0	0	0
TCTTGAAACTTAAACACCTTTTTAAC_CTAGAAATCTCAAAAACTTTTGGCTG	46	9	4	0	4	5	0	0	2	1	1	0	0	0	1	0	0	1	1	0
CCCCGAAACCGTAATACGCTTGGTGT_CTAGAAATCTCAAAAACTTTTGGCTG	17	0	1	0	0	0	0	0	0	0	3	0	0	0	0	0	2	0	0	0
GGTTTAAGATCCAAGGGTTTTCTTCT_CTAGAAATCTCAAAAACTTTTGGCTG	11	7	4	1	3	4	1	4	1	1	0	1	2	0	1	0	0	2	0	0
TCAGTAAGCCCAAAGACCATTTCTGC_CTAGAAATCTCAAAAACTTTTGGCTG	10	4	3	0	0	1	1	0	0	0	0	0	0	0	0	0	0	0	0	0
TAACTAAATTGCAACTGGTTTTGCGG_CTAGAAATCTCAAAAACTTTTGGCTG	114	27	25	8	8	8	5	7	2	9	28	24	8	8	12	1	5	1	4	2
CCTCGAAACGGCAATCGCTTTCACGG_CTAGAAATCTCAAAAACTTTTGGCTG	21	4	6	1	0	1	3	0	2	2	3	1	1	1	0	0	1	0	0	0
GTCCGAAATACTAAAGGATGTTTTGTT_CTAGAAATCTCAAAAACTTTTGGCTG	68	15	10	7	9	15	13	6	6	9	17	9	2	12	8	1	0	3	3	1
AAAATAATAGTTAAATATTTTCGACA_CTAGAAATCTCAAAAACTTTTGGCTG	35	6	1	1	1	1	3	3	0	1	7	5	0	8	2	0	2	1	0	2
TACTAAAATAGAAAATGTCTTACTGC_CTAGAAATCTCAAAAACTTTTGGCTG	64	13	7	4	5	4	3	2	2	2	4	5	5	1	10	1	1	0	7	6
CAGAGAATAGAGAACGCGGTTATTCA_CTAGAAATCTCAAAAACTTTTGGCTG	49	6	4	4	0	2	1	0	2	0	10	2	1	1	5	1	0	1	3	2
ACTTCAAATCTAAATTGTTTTGGAAT_CTAGAAATCTCAAAAACTTTTGGCTG	15	2	3	7	0	3	1	1	2	6	6	1	1	0	2	0	1	0	1	0
ACTTCAATTTTTAATCGGTTTCCTTT_CTAGAAATCTCAAAAACTTTTGGCTG	65	13	4	0	4	1	0	0	2	0	3	1	1	0	4	1	0	0	0	0
CGGTCAAAATATAACGTATTTGGTGC_CTAGAAATCTCAAAAACTTTTGGCTG	22	3	1	0	2	2	1	1	0	1	2	2	1	0	1	0	1	0	1	0
TCGTAAAGTGTTAACTGACTTGGTTT_CTAGAAATCTCAAAAACTTTTGGCTG	14	0	0	0	0	0	0	0	0	0	0	0	0	0	0	0	0	0	0	0
TGCATAAATTTGAAACTGCTTGTGCC_CTAGAAATCTCAAAAACTTTTGGCTG	49	8	7	1	8	6	5	3	4	2	14	2	4	2	1	0	2	3	0	1
CCACAAACTTTTAAGCCGGTTGTATA_CTAGAAATCTCAAAAACTTTTGGCTG	12	0	2	1	1	0	0	1	1	1	5	2	1	2	3	0	0	1	1	0
TACGCAACCTGGAACGCCATTGGGCC_CTAGAAATCTCAAAAACTTTTGGCTG	154	35	27	12	10	12	15	5	3	9	19	11	17	2	12	2	5	7	9	6
CGATCAACTCAAAACACAGTTGCACT_CTAGAAATCTCAAAAACTTTTGGCTG	13	3	2	1	0	2	4	0	0	2	5	2	2	1	1	1	0	2	5	2
GGCCAAATAGGAAAAGGTATTTAACT_CTAGAAATCTCAAAAACTTTTGGCTG	28	4	0	0	1	0	0	0	0	2	0	1	0	0	0	0	0	0	0	0
CTCGAAATTGGAAAATCCATTGCTGT_CTAGAAATCTCAAAAACTTTTGGCTG	68	12	6	4	1	5	4	1	2	3	12	5	4	2	6	4	2	1	5	3
TATCAAAGCTAAAAGGTTCTTGATTT_CTAGAAATCTCAAAAACTTTTGGCTG	20	8	1	0	0	0	0	0	0	0	0	0	0	0	0	0	1	0	0	0
AACTAAAGGCAAAATTTATTTATGTT_CTAGAAATCTCAAAAACTTTTGGCTG	10	0	0	0	0	3	0	0	0	0	0	0	1	1	0	0	0	0	0	0
GTGAAAAACAGTAATGCGTTTTTCCA_CTAGAAATCTCAAAAACTTTTGGCTG	18	8	2	1	2	3	0	1	0	1	2	1	1	0	0	0	0	0	0	0
CAAGAAAACGGTAACGTAATTCACTA_CTAGAAATCTCAAAAACTTTTGGCTG	14	3	1	2	2	0	1	0	1	0	3	1	3	1	0	1	0	0	0	0
TTGTTAATAGAGAAGACTATTAACGT_CTAGAAATCTCAAAAACTTTTGGCTG	12	10	0	3	1	0	1	2	0	0	6	7	2	0	2	1	0	0	1	0
CCACGAAATGACAAGGCCCTTCAGTC_CTAGAAATCTCAAAAACTTTTGGCTG	29	11	3	1	1	1	3	1	2	2	4	1	4	1	3	1	2	1	1	1
TGGGCAATACGGAACGGGTTTATGGA_CTAGAAATCTCAAAAACTTTTGGCTG	44	18	11	4	2	6	3	2	7	3	12	9	4	3	7	0	2	0	2	0
GCAATAACTGTAAACCAACTTTACCT_CTAGAAATCTCAAAAACTTTTGGCTG	24	7	4	0	1	1	0	0	0	0	2	0	0	0	1	0	0	0	0	0
TTGCAAATAGATAATCGGGTTCGTAT_CTAGAAATCTCAAAAACTTTTGGCTG	27	3	3	1	2	3	3	3	0	4	9	4	2	2	7	1	2	0	0	0
GCACCAAATGAGAAAGGATTTGGATG_CTAGAAATCTCAAAAACTTTTGGCTG	55	4	5	1	0	4	1	0	1	0	5	0	0	0	4	1	0	0	0	0
GTGGGAAAGATAAAGCCGGTTGGGTT_CTAGAAATCTCAAAAACTTTTGGCTG	22	1	2	4	0	1	2	0	0	0	7	2	0	1	0	0	0	2	0	0
TCGTGAATTCTAAAAGGTTTTTGCTC_CTAGAAATCTCAAAAACTTTTGGCTG	23	13	14	5	2	2	2	2	6	2	10	7	6	3	10	4	6	0	5	8
GTGATAACATTAAAGTGAGTTCAGAA_CTAGAAATCTCAAAAACTTTTGGCTG	6	0	0	0	0	0	0	0	0	0	0	0	0	0	0	0	0	0	0	0
ATAACAAACAGCAATGATCTTCCATG_CTAGAAATCTCAAAAACTTTTGGCTG	70	17	20	5	6	5	3	1	4	3	11	15	5	2	2	0	7	1	1	1
CTGTAAATATTCAATACCGTTTGCAG_CTAGAAATCTCAAAAACTTTTGGCTG	5	3	2	0	1	0	0	0	0	1	2	0	0	0	1	1	1	0	0	0
GATTAAATGGTAAAACAATTTAAATG_CTAGAAATCTCAAAAACTTTTGGCTG	109	26	13	6	6	8	7	4	4	7	12	4	3	6	2	0	0	1	3	3
ATTACAACCTCGAACAAGGTTCTTTG_CTAGAAATCTCAAAAACTTTTGGCTG	26	7	1	0	2	2	5	1	1	0	4	2	6	5	3	0	0	1	0	1
GGGCCAACATGAAATATGGTTAAGAT_CTAGAAATCTCAAAAACTTTTGGCTG	13	2	1	0	0	0	1	0	0	1	1	0	0	0	0	0	0	0	0	0
TCAGGAATATAAAATTTATTTGGTTC_CTAGAAATCTCAAAAACTTTTGGCTG	66	9	5	6	1	3	6	2	3	5	7	4	3	12	3	2	0	1	1	5
CCTACAAAATAGAACATATTTTTGTA_CTAGAAATCTCAAAAACTTTTGGCTG	23	3	2	1	2	3	1	4	0	1	2	1	0	0	1	1	0	1	0	1
TCTCGAACGATGAAGAACATTTTTGC_CTAGAAATCTCAAAAACTTTTGGCTG	63	21	13	5	2	6	3	1	1	2	5	1	5	5	0	0	2	1	0	1
TACACAATCAGTAAGGCCATTGTATA_CTAGAAATCTCAAAAACTTTTGGCTG	62	16	12	3	2	4	6	1	5	4	6	4	7	8	7	0	1	1	0	3
GGACAAATTAAAAACATCATTGTGTA_CTAGAAATCTCAAAAACTTTTGGCTG	36	20	3	1	2	0	2	0	0	3	2	1	1	1	5	0	0	1	4	2
CTTTGAATCAGGAATGCAGTTTAATT_CTAGAAATCTCAAAAACTTTTGGCTG	39	7	5	2	2	2	1	2	1	4	6	2	4	3	0	0	0	0	4	0
CATTTAAATTCGAATAAATTTTGCC_CTAGAAATCTCAAAAACTTTTGGCTG	18	3	1	1	0	0	0	0	3	1	3	2	0	1	9	0	1	0	0	0
ACCCTAAATACAAAACGCTTTGGCGC_CTAGAAATCTCAAAAACTTTTGGCTG	21	7	3	2	2	4	1	1	1	2	5	2	1	2	1	0	0	2	0	2
ATTACAACCGATAAGGCCTTTATGCT_CTAGAAATCTCAAAAACTTTTGGCTG	75	15	11	2	6	3	9	6	3	2	9	5	7	2	5	1	0	1	1	0
TGGGTAATGGAAAACGTTGTTGTAAA_CTAGAAATCTCAAAAACTTTTGGCTG	51	5	2	4	1	5	3	0	0	6	1	1	0	2	4	0	0	1	1	0
TCCTAAATCGTCAATAATCTTACCTT_CTAGAAATCTCAAAAACTTTTGGCTG	3	2	3	3	1	0	0	0	1	0	0	0	0	0	1	0	0	0	0	0
ATTTCAAACGCTAAGTCTTTTTAAGC_CTAGAAATCTCAAAAACTTTTGGCTG	302	134	149	77	70	114	128	103	126	206	460	348	269	412	758	265	252	464	736	733
CAATCAAAAGTAAAACACGTTCGTTT_CTAGAAATCTCAAAAACTTTTGGCTG	42	8	6	0	0	3	1	3	2	4	3	3	4	4	8	1	1	0	3	0
GACTCAAGCGTTAACCATATTAAGGC_CTAGAAATCTCAAAAACTTTTGGCTG	11	3	1	0	1	2	0	2	1	1	0	0	1	0	1	1	0	1	1	1
CTCAGAATAATAAACTGATTTAGTAA_CTAGAAATCTCAAAAACTTTTGGCTG	110	11	4	4	2	3	3	5	0	2	10	2	1	2	2	0	1	1	1	1
GCCAAAAATGAGAAATATCTTTTGAG_CTAGAAATCTCAAAAACTTTTGGCTG	84	19	8	3	1	3	1	0	0	0	5	1	2	0	0	0	2	0	0	0
CGTGAAACGTCAAACTTCTTTATAGC_CTAGAAATCTCAAAAACTTTTGGCTG	21	7	1	0	1	1	3	1	0	0	9	3	3	1	3	0	0	0	0	0
AGCATAACGCGAAACGGAATTAAGGG_CTAGAAATCTCAAAAACTTTTGGCTG	3	1	4	0	0	0	1	1	0	0	0	0	0	0	0	0	1	0	0	0
CTGCCAAATTGTAAACACATTAAACT_CTAGAAATCTCAAAAACTTTTGGCTG	34	0	1	1	0	0	0	1	0	0	0	0	0	0	0	0	0	0	1	0
CCAACAACCCAGAACTTGCTTCTGAC_CTAGAAATCTCAAAAACTTTTGGCTG	31	7	1	1	1	3	1	1	2	0	5	4	3	1	1	1	0	0	0	1
AATCGAATTAATAAATAGGTTGCTAA_CTAGAAATCTCAAAAACTTTTGGCTG	7	3	3	2	1	1	3	3	1	0	0	1	0	2	0	0	1	0	3	2
AACTTAATCGAAAATGAACTTTCTTC_CTAGAAATCTCAAAAACTTTTGGCTG	52	18	16	7	7	11	0	5	4	6	17	8	6	4	11	0	6	0	5	2
TACGTAAACAGTAAATATTTTATTCA_CTAGAAATCTCAAAAACTTTTGGCTG	18	5	0	4	0	3	0	0	0	1	2	0	0	3	0	0	0	0	0	0
AGGATAATCGAAAAGTTGTTTTACTA_CTAGAAATCTCAAAAACTTTTGGCTG	7	2	1	0	0	0	0	0	0	0	0	0	0	0	0	0	0	0	0	0
CATCAAAAACCGAAATCTGTTAAGTG_CTAGAAATCTCAAAAACTTTTGGCTG	44	3	4	0	1	2	4	0	0	1	3	2	0	1	5	2	2	4	1	0
TCTTTAAAATTGAATTTGGTTTGTAA_CTAGAAATCTCAAAAACTTTTGGCTG	39	8	1	0	0	0	2	0	0	0	1	0	0	0	0	1	0	0	0	0
CGCTGAAACAGGAACAGTTTTGCGGT_CTAGAAATCTCAAAAACTTTTGGCTG	31	7	4	2	3	3	0	1	1	1	4	1	2	1	0	0	1	0	0	0
AGCCTAAGTCTTAACGGTATTAACCC_CTAGAAATCTCAAAAACTTTTGGCTG	24	3	5	4	2	2	1	0	3	0	1	2	0	1	4	0	0	1	0	0
TCTATAAGCCAAAAAAAGGTTAGGGT_CTAGAAATCTCAAAAACTTTTGGCTG	12	2	1	0	1	1	0	0	1	1	0	0	1	0	3	0	5	0	1	0
TCAGAAATCTCAAAGTACATTACGTC_CTAGAAATCTCAAAAACTTTTGGCTG	16	2	8	6	2	2	3	4	7	2	17	14	8	4	11	3	1	4	3	3
TAACAAAAGTTTAATCAACTTTGTCA_CTAGAAATCTCAAAAACTTTTGGCTG	15	2	2	2	0	1	0	0	0	0	0	0	0	0	4	0	0	0	0	0
TTGATAAGTCTGAACTTCGTTATGTT_CTAGAAATCTCAAAAACTTTTGGCTG	43	14	4	8	6	6	6	7	7	0	5	2	1	4	4	1	0	1	1	1
CACGCAACGACAAATGTCTTTTGCAT_CTAGAAATCTCAAAAACTTTTGGCTG	13	4	0	0	0	0	1	0	0	0	3	0	0	0	0	0	0	0	0	0
TGAAAAACCCTTAATGATGTTATGAC_CTAGAAATCTCAAAAACTTTTGGCTG	28	8	7	4	1	4	2	5	0	1	4	5	1	1	3	1	0	0	1	1
TCATAAACTCGAAATCATTTTCAATG_CTAGAAATCTCAAAAACTTTTGGCTG	47	10	7	3	3	2	3	0	2	1	2	1	3	0	3	1	0	2	1	0
CGTCAAATACTTAATTATTTTTTGTTC_CTAGAAATCTCAAAAACTTTTGGCTG	20	0	0	2	1	0	0	0	0	0	0	0	0	2	2	0	0	0	0	1
AGAGCAATTGATAATGAAATTTGCCC_CTAGAAATCTCAAAAACTTTTGGCTG	47	11	7	3	3	1	1	1	2	2	1	3	1	0	3	1	1	0	1	0
CTTTAAAAAGTTAAAGGATTTAAAGT_CTAGAAATCTCAAAAACTTTTGGCTG	8	4	0	1	0	1	0	0	0	0	0	0	0	0	1	0	0	0	0	0
TTGGTAACGACTAATATGCTTTGTAG_CTAGAAATCTCAAAAACTTTTGGCTG	28	10	4	1	2	3	2	4	3	0	10	13	4	5	3	3	3	5	4	1
CAGGAAATGCAGAAACTAATTATTGA_CTAGAAATCTCAAAAACTTTTGGCTG	19	3	0	3	0	1	0	1	0	0	0	0	0	0	0	0	0	0	0	0
TCGGTACCTAAAAAACTAGTTGTGGA_CTAGAAATCTCAAAAACTTTTGGCTG	21	1	1	2	1	3	2	2	0	3	3	5	1	2	7	1	1	1	1	0
TTTAGAAGAGTAAACGAATTTTTTCT_CTAGAAATCTCAAAAACTTTTGGCTG	27	7	1	0	0	0	0	0	0	1	1	0	0	0	2	0	3	0	0	0
GCTTTAATGGGCAACGCGGTTAGGGT_CTAGAAATCTCAAAAACTTTTGGCTG	40	8	8	6	2	2	4	2	2	6	11	1	4	5	1	1	1	0	1	0
TCTCAAATGAGGAATATTCTACCTA_CTAGAAATCTCAAAAACTTTTGGCTG	2	1	0	0	0	0	0	0	0	0	0	0	0	0	0	0	0	0	0	0
TCTCCAAACTTAAAATGTGTTACGGG_CTAGAAATCTCAAAAACTTTTGGCTG	20	9	7	2	4	0	1	0	0	0	3	0	0	0	1	0	0	1	0	2
TCACGAAAATCAAAGGCTGTTGGGGT_CTAGAAATCTCAAAAACTTTTGGCTG	109	19	21	2	6	12	13	3	4	4	14	8	6	2	6	2	3	0	4	4
GCGCCAATTTACAAGCTCATTTAAGA_CTAGAAATCTCAAAAACTTTTGGCTG	22	9	4	2	1	3	3	1	1	1	1	2	0	1	2	0	0	3	0	0
TTCAAAAACAGCAAGATTTTTATCTT_CTAGAAATCTCAAAAACTTTTGGCTG	14	3	3	1	1	3	2	2	4	3	2	1	0	2	0	0	0	1	2	1
ACTGCAAGATAAATGGTTTTATACG_CTAGAAATCTCAAAAACTTTTGGCTG	21	6	4	1	1	1	1	1	0	3	5	7	2	0	6	3	0	2	3	0
TGACAAAAACTCAAATAGTTTATTTG_CTAGAAATCTCAAAAACTTTTGGCTG	20	4	2	2	0	2	1	1	0	0	1	0	0	0	0	0	0	0	0	0
CACGAAAGGGACAATGCAATTGCATT_CTAGAAATCTCAAAAACTTTTGGCTG	4	7	1	0	1	1	0	0	0	0	1	0	1	0	0	0	0	0	0	0
TAAAAAAATAGTAATTTATTTTCCTC_CTAGAAATCTCAAAAACTTTTGGCTG	11	4	0	0	1	0	0	0	0	1	1	0	0	0	0	0	0	0	1	0
ATAACAACTTCAAAACATTTTGGCAA_CTAGAAATCTCAAAAACTTTTGGCTG	30	6	9	5	2	3	1	0	0	2	4	7	3	4	5	2	0	0	3	2
TGAGTAAATCTAAAAGACTTTAAGCA_CTAGAAATCTCAAAAACTTTTGGCTG	39	23	6	2	8	6	4	1	5	2	7	3	1	1	3	0	0	0	1	3
AACGTAAGTAGGAAACAAATTTGTCT_CTAGAAATCTCAAAAACTTTTGGCTG	6	0	0	0	0	0	0	0	0	0	1	0	0	0	0	0	1	0	0	0
AGTACAATCCCAAATTATTTTTTTAC_CTAGAAATCTCAAAAACTTTTGGCTG	31	5	4	4	3	0	0	0	1	0	1	0	0	1	0	0	0	0	0	0
ACTGAAACGCTAAAATTCATTATGCA_CTAGAAATCTCAAAAACTTTTGGCTG	31	10	3	2	1	6	1	3	3	1	11	2	3	2	3	2	2	2	2	0
GTAGAAACAATCAAGAGTTTTAACTT_CTAGAAATCTCAAAAACTTTTGGCTG	22	8	5	4	0	0	1	2	0	0	2	0	0	0	2	0	0	0	0	0
AGGGTAAACGGTAAGAATTTTTATCA_CTAGAAATCTCAAAAACTTTTGGCTG	6	0	0	1	0	0	0	1	0	1	0	0	1	1	0	0	0	0	0	1
GCAAGAAGGGGGAACAAAGTTAAGGG_CTAGAAATCTCAAAAACTTTTGGCTG	37	6	2	3	1	2	1	1	0	0	3	2	5	2	0	1	0	1	1	0
CATATAAAGATAAAGATAGTTAGATT_CTAGAAATCTCAAAAACTTTTGGCTG	14	1	0	1	1	0	0	1	0	0	0	0	0	0	0	0	0	0	0	0
ACTGCAAGTCTAAATATTGTTATAAG_CTAGAAATCTCAAAAACTTTTGGCTG	11	3	1	1	2	1	1	0	1	1	7	1	0	1	0	0	1	0	0	0
TGCCTAACTTAAAAGTTTTTAGGT_CTAGAAATCTCAAAAACTTTTGGCTG	16	5	3	1	0	0	2	1	0	1	0	0	0	2	1	1	0	0	0	0
TTGTCAAATGTCAAAAACGTTGTTCC_CTAGAAATCTCAAAAACTTTTGGCTG	17	1	7	0	1	2	1	1	1	0	2	2	0	0	1	0	0	0	0	0
GCTTCAAAAATGAATTTCTTTTGTGA_CTAGAAATCTCAAAAACTTTTGGCTG	86	22	18	8	7	12	9	5	6	10	8	4	6	3	2	1	2	0	1	0
GACTAAAAATAAAAAAAGATTAGTGC_CTAGAAATCTCAAAAACTTTTGGCTG	14	3	2	2	6	4	3	1	3	1	1	0	0	1	1	0	0	2	1	1
GCTTGAAGGCAAAATAGTTTTGTTGG_CTAGAAATCTCAAAAACTTTTGGCTG	21	8	6	3	3	7	7	3	4	1	13	4	5	4	6	1	1	2	0	1
CATCAAACTAGGAATGAATTTATCAG_CTAGAAATCTCAAAAACTTTTGGCTG	40	4	6	2	1	3	5	1	1	2	2	11	1	2	8	0	0	1	0	0
TTCTTAAATTGAAACGGTATTGCATA_CTAGAAATCTCAAAAACTTTTGGCTG	17	7	3	1	1	0	0	1	0	1	2	1	1	2	1	0	1	0	1	0
CGCATAACTCATAAGGGACTTTTTTA_CTAGAAATCTCAAAAACTTTTGGCTG	33	3	2	4	4	2	2	3	0	1	2	2	1	0	2	1	5	0	0	0
CGTTGAACATAGAACACACTTATGTG_CTAGAAATCTCAAAAACTTTTGGCTG	31	4	5	4	1	4	2	0	2	2	10	5	2	2	2	0	0	0	0	2
ATCCTAAAAATTAATGGCCTTAAATG_CTAGAAATCTCAAAAACTTTTGGCTG	37	7	6	1	0	2	1	1	2	0	1	2	0	0	0	1	1	0	0	0
GGACTAATTTCGAAAACAGTTCGGGG_CTAGAAATCTCAAAAACTTTTGGCTG	26	1	0	0	0	0	0	0	0	0	0	0	0	0	1	0	0	0	0	0
TTGTCAAAGACTAATAATGTTACAGT_CTAGAAATCTCAAAAACTTTTGGCTG	24	2	1	0	2	2	0	0	0	0	1	0	0	0	0	0	0	0	0	0
AGTCAAAGCGATAAATCACTTAATCT_CTAGAAATCTCAAAAACTTTTGGCTG	15	1	2	0	0	2	1	0	0	0	1	1	0	0	0	0	0	0	0	0
TTTCGAAGACTTAAGATCGTTCAGGC_CTAGAAATCTCAAAAACTTTTGGCTG	25	5	3	2	0	7	2	3	0	1	4	1	3	4	0	2	3	0	1	0
AAACGAAATTGAAACGCTTTTGACTC_CTAGAAATCTCAAAAACTTTTGGCTG	10	9	1	0	0	1	4	1	1	2	0	0	2	0	0	0	0	0	0	0
TTCTGAACGAAAAAGCATATTGTCAT_CTAGAAATCTCAAAAACTTTTGGCTG	17	4	3	2	0	1	1	3	0	0	1	0	0	0	0	0	0	0	0	0
TTCATAAGCCACAATCGGCTTCCTAC_CTAGAAATCTCAAAAACTTTTGGCTG	45	10	6	6	0	1	0	0	0	0	0	3	1	0	1	0	0	2	0	0
CCTCTAAACAACAAGGGTCTTGCGTT_CTAGAAATCTCAAAAACTTTTGGCTG	24	3	4	0	0	1	0	0	0	0	3	1	2	0	0	0	6	0	1	0
TAAAAAACCAGGAATTGCTTTATGAG_CTAGAAATCTCAAAAACTTTTGGCTG	148	28	12	6	1	5	4	3	1	6	9	2	4	6	9	0	3	0	0	1
ACAAGAAAAAGTAAAGGACTTCTTTT_CTAGAAATCTCAAAAACTTTTGGCTG	31	3	1	5	2	4	3	2	1	4	3	2	0	1	1	0	0	0	1	0
GAATAAACTTCCAATCTGTTTTTCTA_CTAGAAATCTCAAAAACTTTTGGCTG	43	10	7	5	5	7	2	0	3	6	5	3	1	6	5	3	0	1	1	3
GCAAAAAATGTTAAATGTTTTAACCG_CTAGAAATCTCAAAAACTTTTGGCTG	45	20	7	1	1	4	0	1	1	2	1	4	1	0	3	0	0	0	0	0
CCTATAAAAGATAAGTAACTTATTGA_CTAGAAATCTCAAAAACTTTTGGCTG	31	2	3	0	1	1	0	0	0	0	0	0	0	0	0	0	0	0	0	0
GTACGAATCCCTAAGTCAGTTGCGTG_CTAGAAATCTCAAAAACTTTTGGCTG	6	0	0	0	0	0	0	0	0	0	0	0	0	0	3	0	0	0	0	0
AGGGAAATAACAAACATCCTTGACGT_CTAGAAATCTCAAAAACTTTTGGCTG	45	1	3	3	3	1	2	1	0	0	0	1	1	0	2	0	0	0	0	0
GGGTAAACCTAGAAGTATCTTGGCAA_CTAGAAATCTCAAAAACTTTTGGCTG	17	5	7	2	1	3	1	1	2	0	4	2	1	2	0	0	0	0	0	0
AAATTAAAGTACAATAGAATTTTAAA_CTAGAAATCTCAAAAACTTTTGGCTG	18	3	0	0	1	1	0	0	0	1	0	0	0	0	0	1	0	0	1	0
AATCAAAGGAGAAAGGTAGTTTGAGT_CTAGAAATCTCAAAAACTTTTGGCTG	72	11	9	0	0	1	0	0	2	2	6	3	1	1	5	0	6	0	1	0
AACTCAAGGCTCAATCAAATTGTCAT_CTAGAAATCTCAAAAACTTTTGGCTG	30	15	10	4	4	4	4	0	1	1	6	4	1	1	0	0	1	3	1	0
AAGTAAAGTGGTAAACAGCTTGGCGG_CTAGAAATCTCAAAAACTTTTGGCTG	30	3	3	4	2	3	7	2	2	1	3	2	0	2	4	1	0	0	1	0
AAATTAATACACAAACAGTTTGATAG_CTAGAAATCTCAAAAACTTTTGGCTG	37	13	18	2	1	9	7	3	8	5	21	14	5	5	8	8	1	4	4	7
ATATCAATCTGGAACCGGTTTGTCGA_CTAGAAATCTCAAAAACTTTTGGCTG	2	6	2	1	1	3	3	2	1	4	8	2	1	0	0	1	0	0	2	0
CCTACAAACAGGAAGGAGATTTCGCG_CTAGAAATCTCAAAAACTTTTGGCTG	33	4	1	0	0	1	0	0	0	1	5	0	5	1	0	0	0	0	0	0
TGTATAAGTAGTAATACAATTAATGT_CTAGAAATCTCAAAAACTTTTGGCTG	14	8	2	0	3	5	3	2	0	2	0	2	0	1	0	0	0	1	1	0
GTCCTAAGGGACAAAGAGATTGTCAT_CTAGAAATCTCAAAAACTTTTGGCTG	22	1	3	0	0	0	0	0	0	0	2	0	2	0	0	0	0	1	0	0
TAGAAAACGGGTAAATAAGTTCGTCG_CTAGAAATCTCAAAAACTTTTGGCTG	18	6	4	1	1	0	1	0	1	1	2	2	1	0	2	0	1	0	1	0
ACAAGAACCTCGAATAGTTTTCTCTT_CTAGAAATCTCAAAAACTTTTGGCTG	9	1	3	0	0	1	1	1	0	1	0	0	1	0	1	0	1	0	1	1
TCGAAAATCTAGAACGGGATTGGACT_CTAGAAATCTCAAAAACTTTTGGCTG	19	0	1	0	0	0	0	0	1	2	0	0	0	1	3	0	1	0	0	0
CGGGAAACAGATAAATAAATTTAGGA_CTAGAAATCTCAAAAACTTTTGGCTG	79	19	2	4	0	2	3	1	3	2	4	1	1	3	1	0	0	0	1	1
GAACTAAAAGATAATTTGATTATCTC_CTAGAAATCTCAAAAACTTTTGGCTG	33	7	4	1	0	3	4	1	0	5	4	5	0	0	7	1	0	0	0	0
AGTTTAAGCGAAAAGCCTATTTCTTC_CTAGAAATCTCAAAAACTTTTGGCTG	20	6	2	3	0	0	2	0	0	0	0	0	3	1	0	0	0	0	0	0
ATATCAAACAGGAAGACACTTATGAT_CTAGAAATCTCAAAAACTTTTGGCTG	27	8	3	2	0	3	1	0	0	1	1	0	0	0	0	0	0	0	0	0
TATGGAAGCTTCAAACTGGTTCCTTT_CTAGAAATCTCAAAAACTTTTGGCTG	16	0	0	0	0	0	0	0	0	0	2	0	0	0	0	0	1	0	0	0
AACAGAAAATCTAATCGTATTCTCTT_CTAGAAATCTCAAAAACTTTTGGCTG	37	5	4	2	2	3	1	2	1	2	10	1	0	4	0	2	0	0	0	0
ACTAAAACATTTAACAAATTTGCCAA_CTAGAAATCTCAAAAACTTTTGGCTG	10	2	1	2	1	0	0	0	1	2	1	0	0	0	0	0	0	0	0	0
GACTCAAAGTTAAACGTGATTATACA_CTAGAAATCTCAAAAACTTTTGGCTG	194	30	13	9	3	10	6	1	2	3	20	11	9	1	5	2	4	2	4	1
CCAAAAAAGTGTAAGCAAGTTGCTAA_CTAGAAATCTCAAAAACTTTTGGCTG	14	2	1	5	4	9	7	3	1	3	8	5	5	2	7	0	1	0	1	0
AATTTAATTGCTAAATTCTTTCCCAC_CTAGAAATCTCAAAAACTTTTGGCTG	132	15	22	12	10	15	11	1	6	4	6	2	6	2	11	3	2	1	5	5
TTCACAACTAATAACTTAAGCA_CTAGAAATCTCAAAAACTTTTGGCTG	40	13	8	4	5	3	2	0	3	5	5	3	3	0	4	0	0	0	0	0
TTAGCAATTTTCAATGATCTTGAGCT_CTAGAAATCTCAAAAACTTTTGGCTG	35	10	1	0	6	6	2	2	3	0	9	1	3	1	0	0	1	0	1	1
ATCAAAATATAGAATGATTTTAGTGC_CTAGAAATCTCAAAAACTTTTGGCTG	47	7	11	2	6	2	1	4	0	2	11	7	1	2	5	0	0	0	1	0
GGGTAAAACCACAATTGGATTAGAGT_CTAGAAATCTCAAAAACTTTTGGCTG	38	5	5	2	0	1	1	1	1	0	0	3	2	1	4	0	0	0	0	0
AAAACAAACATTAAGTGAATTTGCAT_CTAGAAATCTCAAAAACTTTTGGCTG	26	5	2	1	2	1	0	0	1	0	3	1	0	0	0	0	0	0	0	0
CCCTAAAATGGCAAGGGAATTTTCCA_CTAGAAATCTCAAAAACTTTTGGCTG	25	7	5	1	0	1	1	0	1	1	1	0	3	0	0	1	0	0	0	2
GAGACAAAATATAACTGTATTCGTAA_CTAGAAATCTCAAAAACTTTTGGCTG	42	5	2	4	2	4	0	6	1	2	9	6	1	1	1	0	1	2	0	1
TTATTAATTAGCAAAAAGATTGCCGG_CTAGAAATCTCAAAAACTTTTGGCTG	117	36	20	11	15	20	13	3	10	12	28	10	6	11	16	3	4	1	6	9
GAGACAATTGTTAATCAACTTAGTTA_CTAGAAATCTCAAAAACTTTTGGCTG	41	11	7	3	6	6	5	1	1	0	6	0	2	1	1	0	2	0	0	0
TACAGAAGGTGGAATAGCCTTGGGAC_CTAGAAATCTCAAAAACTTTTGGCTG	31	5	7	0	1	0	2	1	0	0	0	1	3	0	8	0	1	0	1	0
TGACAAATTTGCAATGTTTTTGTCAT_CTAGAAATCTCAAAAACTTTTGGCTG	79	23	12	10	10	10	7	7	2	3	9	9	7	3	11	1	0	1	2	6
TTTAGAACGGCAAAGTTTATTCGGTA_CTAGAAATCTCAAAAACTTTTGGCTG	15	4	4	1	2	5	0	4	0	0	0	3	2	0	1	0	0	0	0	0
TAGGTAAAAGGAAATGATTTTATCGT_CTAGAAATCTCAAAAACTTTTGGCTG	44	2	3	5	1	0	0	0	0	0	2	2	0	0	1	0	0	0	0	2
AAGATAATACTAAAGGGCGTTAATTG_CTAGAAATCTCAAAAACTTTTGGCTG	13	7	0	0	2	0	2	3	2	3	2	0	1	2	2	0	0	3	2	5
TTACGAACTGGCAAATGTCTTAGAGG_CTAGAAATCTCAAAAACTTTTGGCTG	45	8	5	1	2	0	3	1	2	3	6	5	4	0	4	0	0	0	0	0
ACAGCAAGGATAAAGCGGCTTTAACA_CTAGAAATCTCAAAAACTTTTGGCTG	24	4	4	0	1	1	0	0	0	3	8	3	1	2	4	0	1	0	1	0
GCATGAATATTGAATAGTCTTTTACG_CTAGAAATCTCAAAAACTTTTGGCTG	31	14	5	7	1	4	1	0	2	2	8	6	2	0	2	1	0	1	1	3
AGAACAAATGATAAAAAGTTTTACGTC_CTAGAAATCTCAAAAACTTTTGGCTG	10	4	3	0	0	0	0	1	1	2	0	2	2	1	0	0	0	0	1	2
ATTTCAATCGTTAAGGCCGTTGTCGC_CTAGAAATCTCAAAAACTTTTGGCTG	30	11	11	2	4	2	0	3	2	3	5	4	6	6	3	0	0	1	2	0
CATGAAAGCCGAAATGTGTTTGGAGG_CTAGAAATCTCAAAAACTTTTGGCTG	26	6	6	2	1	1	0	2	3	1	5	4	2	2	3	0	2	0	0	0
AACACAAAGTGTAAGTGACTTTATCA_CTAGAAATCTCAAAAACTTTTGGCTG	19	1	3	1	1	1	3	1	5	1	5	2	6	0	2	2	0	2	0	0
ATCCTAAAACGCAAAACTTTTTTATA_CTAGAAATCTCAAAAACTTTTGGCTG	3	0	0	0	0	0	0	0	0	0	0	0	0	0	0	0	0	0	0	0
TCCGTAACGAGAAACCCCTTAACTT_CTAGAAATCTCAAAAACTTTTGGCTG	69	8	7	2	5	5	2	4	2	0	5	2	0	3	0	1	2	1	4	3
AATGTAAAAGTAAAGCCAGTTAGACA_CTAGAAATCTCAAAAACTTTTGGCTG	29	5	6	3	3	4	5	1	2	3	9	6	3	0	1	1	0	4	0	0
TAGTCAATCCCTAATAATTTTAGAAG_CTAGAAATCTCAAAAACTTTTGGCTG	4	3	0	0	1	0	0	0	3	0	0	0	0	0	1	0	0	0	0	0
GGAGCAAGCGGGAAGGTAGTTGTCGC_CTAGAAATCTCAAAAACTTTTGGCTG	68	7	6	1	2	2	5	1	1	1	1	7	5	6	15	1	5	3	2	1
GAGCTAACGGTGAACGTTATTGGCGG_CTAGAAATCTCAAAAACTTTTGGCTG	17	1	1	1	2	1	0	0	1	0	2	0	0	1	0	0	0	0	0	0
TATTCAACACTTAATTCAGTTAAAGA_CTAGAAATCTCAAAAACTTTTGGCTG	24	1	2	0	0	0	0	0	0	0	1	1	0	1	0	0	0	0	0	0
CGGCGAACTTACAATTACTTTTCGTT_CTAGAAATCTCAAAAACTTTTGGCTG	14	0	2	1	1	1	2	0	0	0	1	3	0	0	0	1	0	0	0	0
ACGTTAAACCACAACTGCCTTTTTGG_CTAGAAATCTCAAAAACTTTTGGCTG	38	9	7	1	5	3	10	4	4	1	10	3	4	4	10	3	1	5	9	3
TCAGTAAATCGGAAATAGCTTCTGCG_CTAGAAATCTCAAAAACTTTTGGCTG	116	22	23	14	7	11	9	2	4	3	21	16	4	5	12	3	3	5	2	2
TTACGAATCAGGAAGTACATTTTAAA_CTAGAAATCTCAAAAACTTTTGGCTG	13	1	0	0	1	0	0	0	0	0	1	0	1	0	0	0	0	0	0	0
TACAAAAGCCTAAACTTTCTTTTAGG_CTAGAAATCTCAAAAACTTTTGGCTG	9	0	0	0	0	0	0	0	0	0	0	0	1	0	0	0	0	0	0	0
TAGTAAATCTTTAAATGATTTTTGGG_CTAGAAATCTCAAAAACTTTTGGCTG	32	5	2	2	4	3	0	0	0	0	1	2	1	0	1	0	1	0	1	0
TCATCAACGAATAAAGGTATTGGATC_CTAGAAATCTCAAAAACTTTTGGCTG	64	23	8	5	4	5	3	2	4	4	19	14	9	5	5	1	0	2	1	0
TCGGTAATCGACAAAATCGTTCTTAA_CTAGAAATCTCAAAAACTTTTGGCTG	18	0	0	0	0	3	2	0	1	0	0	1	0	0	1	0	0	1	0	1
TTTTCAAACTACAAGTAATTTTATCG_CTAGAAATCTCAAAAACTTTTGGCTG	32	2	7	2	2	3	7	2	3	4	1	2	1	1	2	2	0	0	1	0
ATCACAAACTCGAATAAAGTTGAATT_CTAGAAATCTCAAAAACTTTTGGCTG	25	12	4	4	1	1	3	0	1	0	1	3	0	1	3	0	0	0	0	0
CTCACAATACTTAAATATATTCTGCA_CTAGAAATCTCAAAAACTTTTGGCTG	7	9	4	1	0	0	1	0	0	0	0	1	0	0	1	0	0	0	0	0
GGTTAAATGGTGAACACTCTTCTGGC_CTAGAAATCTCAAAAACTTTTGGCTG	382	132	190	100	113	165	242	159	216	304	833	852	663	711	1467	531	525	1045	1416	1577
GTCAGAAGGAGGAACAGTATTTTGTA_CTAGAAATCTCAAAAACTTTTGGCTG	6	4	3	1	0	4	5	3	0	0	6	8	2	6	4	0	0	3	6	2
ACCCGAAAGGTTAATGTATTTAAGCA_CTAGAAATCTCAAAAACTTTTGGCTG	13	4	1	0	1	0	1	0	1	1	2	0	1	0	1	1	0	0	1	1
GAGGAAACCGCTAATTCTCTTAGTAT_CTAGAAATCTCAAAAACTTTTGGCTG	17	4	3	1	1	0	0	0	1	2	2	0	0	0	0	0	0	0	0	0
TAGAAAATGCAAAAGTTTCTTCCTAT_CTAGAAATCTCAAAAACTTTTGGCTG	59	21	14	8	2	6	5	4	3	3	4	7	0	4	1	1	1	1	2	1
CCTCCAAACATGAAGCTGCTTTTGTG_CTAGAAATCTCAAAAACTTTTGGCTG	28	11	1	1	4	1	0	0	0	1	3	0	1	0	1	0	0	0	0	0
ACGAGAAACGGGAAGAGCGTTAGCGG_CTAGAAATCTCAAAAACTTTTGGCTG	20	3	2	0	1	2	1	1	0	3	2	1	1	1	3	0	2	0	0	1
GTAATAAGGTTTAAGTCTTTTCTCCG_CTAGAAATCTCAAAAACTTTTGGCTG	13	6	3	3	2	0	1	3	3	4	3	3	0	1	1	0	1	1	2	0
TGGTCAACATTGAAGCATTTTCTGCG_CTAGAAATCTCAAAAACTTTTGGCTG	43	13	8	8	3	10	4	2	5	10	16	9	16	4	11	3	1	1	2	2
TCTTAAATGTATAAATCTTTTCTCCT_CTAGAAATCTCAAAAACTTTTGGCTG	14	1	0	0	0	0	0	1	1	0	1	1	0	0	0	0	0	0	0	0
GCTACAAAAGCAAAGTTTGTTAACCG_CTAGAAATCTCAAAAACTTTTGGCTG	20	2	0	0	0	0	0	0	0	0	1	0	2	0	0	0	0	0	0	0
TAATCAACCTGTAATTCCGTTTGTAT_CTAGAAATCTCAAAAACTTTTGGCTG	10	3	3	3	1	1	1	0	3	2	4	2	0	0	1	1	0	0	0	0
GGAGTAATTACAAAGGATATTTGGCA_CTAGAAATCTCAAAAACTTTTGGCTG	197	29	21	8	2	8	6	4	4	6	6	17	5	5	6	2	5	2	2	0
CCCCAAATGGTAAATTATGTTGAGTG_CTAGAAATCTCAAAAACTTTTGGCTG	21	5	2	1	0	0	2	1	0	0	0	0	0	2	0	0	0	0	0	0
CTGGCAAACTGTAAATTCGTTTAGTA_CTAGAAATCTCAAAAACTTTTGGCTG	13	2	1	0	0	0	0	1	0	1	3	1	0	2	0	1	2	0	0	0
AAGGAAACTGCAAAGTAGATTCGGCT_CTAGAAATCTCAAAAACTTTTGGCTG	13	8	4	0	1	0	2	1	0	2	9	9	1	1	4	2	0	0	4	1
TTTTGAAATGTCAAGTAAATTCTGTT_CTAGAAATCTCAAAAACTTTTGGCTG	58	7	3	3	1	1	0	1	0	0	0	1	0	0	1	0	2	0	0	0
ACGAAAAGGCAGAAATAGGTTCGGGC_CTAGAAATCTCAAAAACTTTTGGCTG	35	5	0	1	0	4	0	0	0	0	0	0	4	0	5	0	0	0	0	0
CGCAGAACCCGCAACCGGGTTGCGGC_CTAGAAATCTCAAAAACTTTTGGCTG	16	1	2	0	0	0	0	1	0	0	0	0	1	0	2	0	0	0	0	0
TCCGAAACATATAAATCAATTGTTGA_CTAGAAATCTCAAAAACTTTTGGCTG	58	17	11	0	2	6	2	1	0	0	5	5	2	1	3	3	3	5	6	0
AACCAAATAAGTAACTGCATTCTATA_CTAGAAATCTCAAAAACTTTTGGCTG	32	11	7	2	1	3	5	0	3	2	1	2	2	0	0	0	0	0	1	2
GTCTGAACCAGCAACAACTTTCGGTG_CTAGAAATCTCAAAAACTTTTGGCTG	12	4	7	0	1	1	1	1	0	0	1	0	1	0	0	0	0	0	0	0
TTAATAAGCATGAACTTAATTGAGTG_CTAGAAATCTCAAAAACTTTTGGCTG	263	59	26	10	8	15	6	14	13	15	28	17	17	8	9	5	3	4	3	2
TAGAAAACCTTGAAACTCGTTATACG_CTAGAAATCTCAAAAACTTTTGGCTG	9	2	2	0	0	0	1	1	0	1	0	0	1	0	0	0	0	0	0	0
ATGCCAATGTGAAAGCCTATTTCCAT_CTAGAAATCTCAAAAACTTTTGGCTG	15	3	1	1	0	0	0	0	1	0	0	0	1	0	0	0	0	0	0	0
CTTAGAAATATTAAATGCGTTTGTCG_CTAGAAATCTCAAAAACTTTTGGCTG	39	5	6	1	2	4	0	0	1	0	9	0	1	1	0	0	2	0	2	0
TCGTCAAGCTAAAATCTGCTTACATT_CTAGAAATCTCAAAAACTTTTGGCTG	69	23	21	5	5	9	5	7	3	5	11	9	8	1	4	1	0	4	1	5
AAGATAACGTCGAAGGCAGTTTAGAC_CTAGAAATCTCAAAAACTTTTGGCTG	21	9	6	2	5	3	1	2	4	2	2	4	1	0	1	0	0	0	0	1
GCACTAAAATCCAAGGGACTTCACAG_CTAGAAATCTCAAAAACTTTTGGCTG	28	6	12	6	7	4	6	4	4	3	4	2	3	5	5	2	3	1	8	4
TAGGAAACGGGTAATGCAGTTGGAAT_CTAGAAATCTCAAAAACTTTTGGCTG	55	17	11	5	4	15	11	9	13	10	34	24	25	26	43	22	4	25	37	44
ACGTTAATCTTGAACTGCATTATAGC_CTAGAAATCTCAAAAACTTTTGGCTG	21	3	10	1	0	0	1	0	0	1	1	6	4	4	7	1	0	0	1	4
ATGCAAACAACCAAAATTTTTTCCTT_CTAGAAATCTCAAAAACTTTTGGCTG	21	4	1	1	2	2	2	1	2	2	3	0	0	2	0	0	0	0	1	0
CGGAGAATTTTTAAGGTGTTTCGCTG_CTAGAAATCTCAAAAACTTTTGGCTG	71	12	9	4	3	4	4	3	2	1	10	1	2	1	4	1	0	0	0	0
ATCCCAAGAGGAAATACTGTTTGCTT_CTAGAAATCTCAAAAACTTTTGGCTG	30	7	6	2	3	3	1	4	1	1	7	11	4	11	16	2	2	5	9	10
TTTTAAAGCAGAAAAGAATTTGCTAG_CTAGAAATCTCAAAAACTTTTGGCTG	5	3	2	1	0	0	2	0	0	0	0	0	0	0	0	0	0	0	0	0
GCGGGAAGATGAAAGTTGATTGATTC_CTAGAAATCTCAAAAACTTTTGGCTG	19	4	2	1	0	0	0	0	1	0	2	1	1	0	0	0	0	0	0	0
ACTTAAAGTCTTAACCCATTTGCTTC_CTAGAAATCTCAAAAACTTTTGGCTG	89	27	22	9	11	3	6	3	3	4	20	14	3	5	4	0	2	2	4	0
GTTATAATGCTCAAATATCTTTATAC_CTAGAAATCTCAAAAACTTTTGGCTG	27	13	5	2	4	8	3	5	3	3	9	5	1	1	4	0	2	1	0	1
ATCGTAAATTGCAAATTATTTAACAG_CTAGAAATCTCAAAAACTTTTGGCTG	33	12	8	0	3	5	0	1	4	1	6	5	4	4	1	4	1	5	5	3
GCAATAATCTTGAAGCGATTTTGATA_CTAGAAATCTCAAAAACTTTTGGCTG	3	1	0	0	0	0	0	0	0	0	0	0	0	0	0	0	0	0	0	0
CTAGCAAGCGGAAAAGTTATTTACCG_CTAGAAATCTCAAAAACTTTTGGCTG	31	6	6	2	2	2	1	0	1	2	2	2	0	0	0	0	0	0	0	0
TCGTAAACTCCTAATTGGATTTTCTT_CTAGAAATCTCAAAAACTTTTGGCTG	18	9	7	5	8	5	6	1	2	0	3	5	0	2	6	1	1	1	5	0
CCTACAATCTGAAACGTGTTTCCAAT_CTAGAAATCTCAAAAACTTTTGGCTG	20	6	2	1	6	3	2	1	1	0	1	2	9	3	1	1	0	0	2	0
ACGAGAAAGGTAAAATCGGTTTAACC_CTAGAAATCTCAAAAACTTTTGGCTG	50	9	10	4	5	6	5	4	2	3	7	1	1	5	3	1	0	3	3	2
ATGACAATGTGTAACTTCCTTGACTA_CTAGAAATCTCAAAAACTTTTGGCTG	57	10	17	4	4	3	2	4	3	1	5	9	8	6	11	4	5	3	4	6
TGCGAAATAGATAATTAGTTTAGGGC_CTAGAAATCTCAAAAACTTTTGGCTG	19	5	1	8	1	3	1	0	0	1	3	4	0	1	1	0	0	0	0	0
CGCAAAATAACCAACCCTATTGTAAG_CTAGAAATCTCAAAAACTTTTGGCTG	8	2	0	1	1	2	0	0	1	0	0	2	0	2	0	0	0	0	0	0
ATTCGAACTCCTAACTTATTTGATGA_CTAGAAATCTCAAAAACTTTTGGCTG	44	13	3	5	3	4	4	2	2	0	8	2	7	2	3	2	1	1	0	0
ATCGAAACAGACAATCCGTTTCCCCC_CTAGAAATCTCAAAAACTTTTGGCTG	29	8	10	1	5	3	3	2	1	6	7	8	1	6	7	2	3	0	1	0
CCGCCAAGCCGTAATAATTTTTTGCG_CTAGAAATCTCAAAAACTTTTGGCTG	236	39	29	13	10	9	12	6	9	15	21	4	8	11	11	1	4	4	2	4
ACACTAAAATCCATTTTTAC_CTAGAAATCTCAAAAACTTTTGGCTG	18	6	2	2	3	1	5	3	0	0	5	1	3	1	5	1	2	0	2	1
CGAGAAAACGGCAAGTGGGTTGAGCG_CTAGAAATCTCAAAAACTTTTGGCTG	90	15	13	3	0	7	2	4	2	6	17	4	8	4	11	0	4	0	0	1
AGAACAATAAGTAAGTTGCTTTATAA_CTAGAAATCTCAAAAACTTTTGGCTG	17	5	5	2	2	2	0	0	2	1	2	1	0	0	2	0	2	0	0	0
GATACAACCATTAAGCGATTTTTCCT_CTAGAAATCTCAAAAACTTTTGGCTG	25	9	1	1	1	0	0	0	2	2	3	0	2	0	1	0	1	2	0	0
ACAAGAAATTCCAATCCTTTTAAACT_CTAGAAATCTCAAAAACTTTTGGCTG	24	11	3	5	5	5	4	3	1	4	12	2	2	2	1	0	1	0	1	1
GTAGCAAAAGGTAAATTCGTTTTCTA_CTAGAAATCTCAAAAACTTTTGGCTG	9	6	4	1	4	0	0	1	1	2	1	3	0	1	1	0	0	0	0	0
TTGTCAAGAGTGAAGCTAATTAATCA_CTAGAAATCTCAAAAACTTTTGGCTG	29	12	4	2	0	3	1	1	1	1	4	0	3	1	4	0	3	0	0	1
CCTCAAATGGATAAACCAATTGGTCG_CTAGAAATCTCAAAAACTTTTGGCTG	45	12	13	5	4	3	3	1	1	0	10	2	3	0	0	0	2	1	1	2
AACATAATGTTAAATTAGCTTATGTT_CTAGAAATCTCAAAAACTTTTGGCTG	25	2	2	1	0	0	0	0	0	0	0	0	0	0	1	0	0	0	0	0
AATTGTAAAGGCCAATATCTTTGTTGA_CTAGAAATCTCAAAAACTTTTGGCTG	6	1	0	1	0	0	0	0	0	0	0	0	0	0	0	0	0	0	0	0
GGCGGAAAGTCAAAGCAATTTGAATT_CTAGAAATCTCAAAAACTTTTGGCTG	12	4	0	1	2	1	0	0	1	3	0	1	0	1	1	0	1	0	1	1
AATATAAATAGTAATCATATTTAGCA_CTAGAAATCTCAAAAACTTTTGGCTG	254	39	8	11	10	11	7	7	5	9	5	3	4	7	0	2	4	1	1	2
TGTTAAATATGTAAGTAATTTCATTT_CTAGAAATCTCAAAAACTTTTGGCTG	12	2	0	0	0	2	0	2	1	2	0	0	0	1	0	0	0	0	0	0
TTGGGAATAAAGAATGCTGTTGAAGT_CTAGAAATCTCAAAAACTTTTGGCTG	14	5	4	1	3	3	2	2	6	1	1	5	0	5	4	1	0	0	2	3
TTTAAAATATTGAAAAGATTTAATCT_CTAGAAATCTCAAAAACTTTTGGCTG	28	0	0	0	0	0	0	0	0	0	0	0	0	1	0	0	0	0	0	0
ACATGAAAATGGAAGCCGGTTTGTGT_CTAGAAATCTCAAAAACTTTTGGCTG	19	8	2	0	1	3	0	2	2	0	6	1	3	0	3	0	0	2	1	0
TTACAAAAGTACAATATTGTTGGCTC_CTAGAAATCTCAAAAACTTTTGGCTG	27	6	6	1	0	0	2	0	0	0	2	0	0	2	0	0	0	0	0	0
GGGTCAAGGGTTAACAAAGTTGGCGG_CTAGAAATCTCAAAAACTTTTGGCTG	29	6	3	5	1	3	1	4	0	1	3	3	3	2	4	1	0	3	0	0
TTAGAAACGTGTAAATCACTTGGAAC_CTAGAAATCTCAAAAACTTTTGGCTG	54	18	11	4	1	6	5	3	0	0	8	6	5	6	2	1	2	2	0	5
CAAACAACAAGCAACGTTGTTCAAAC_CTAGAAATCTCAAAAACTTTTGGCTG	33	2	1	1	1	1	4	0	0	1	1	4	4	3	1	1	3	0	1	0
TTAATAATTCTCAAAAAGTTTTGGTT_CTAGAAATCTCAAAAACTTTTGGCTG	149	30	12	13	14	21	12	9	5	5	14	2	2	4	5	2	2	0	2	4
TATGCAATTATGAAGGTAATTGGGGA_CTAGAAATCTCAAAAACTTTTGGCTG	41	14	9	2	3	6	3	1	0	3	12	6	2	2	6	1	3	0	1	3
ACTCGAATACAAAAAATTCTTAGACA_CTAGAAATCTCAAAAACTTTTGGCTG	17	7	4	2	1	8	5	2	3	2	12	1	4	4	4	3	0	1	9	6
CTTTCAATAAGAAAAAGTATTATGGC_CTAGAAATCTCAAAAACTTTTGGCTG	32	10	4	3	1	4	3	2	3	3	6	3	5	6	4	1	0	0	4	2
GTAAAAAATTTCAAGGTTGTTAACCG_CTAGAAATCTCAAAAACTTTTGGCTG	82	39	19	8	10	7	6	1	1	4	10	2	4	3	7	1	0	1	0	1
AACATAATGTCAAATAGGGTTAAAAT_CTAGAAATCTCAAAAACTTTTGGCTG	5	2	1	0	2	1	0	0	0	1	0	0	0	0	0	0	0	0	0	0
CTCCAAATATAAAAATAATTTATAGG_CTAGAAATCTCAAAAACTTTTGGCTG	5	1	0	0	0	0	0	0	0	0	0	0	0	0	0	0	0	0	0	0
GTTTAAAACTGAAAGCGCTTTTGCCT_CTAGAAATCTCAAAAACTTTTGGCTG	127	18	25	10	6	18	4	4	10	5	19	9	5	5	9	5	0	2	2	3
CATCGAACATTTAATAGTATTATGTC_CTAGAAATCTCAAAAACTTTTGGCTG	15	4	7	2	1	4	0	1	6	4	0	2	3	3	0	0	1	0	0	0
TGCCAAAAAAACAACTCTATTTTAAA_CTAGAAATCTCAAAAACTTTTGGCTG	28	3	1	0	1	0	1	1	1	1	0	0	0	0	0	0	0	0	0	1
AATAAAATAAATAAATACTTTAAGGT_CTAGAAATCTCAAAAACTTTTGGCTG	7	1	0	0	0	0	0	0	0	0	0	0	0	0	0	1	0	0	0	0
TAATAAATGCCAAACACATTTAGTAT_CTAGAAATCTCAAAAACTTTTGGCTG	11	4	5	1	0	2	1	0	0	0	9	1	1	1	0	0	0	0	0	0
ACCGTAAATATCAATTTATTTAGATC_CTAGAAATCTCAAAAACTTTTGGCTG	13	0	1	0	0	1	0	1	0	1	0	1	1	0	0	0	0	0	0	0
ATACAAATTTGGAAGAGATTTATATA_CTAGAAATCTCAAAAACTTTTGGCTG	10	4	0	1	0	0	0	0	0	0	0	0	0	1	0	0	0	0	0	0
ACCCAAAGTTTCAACGAGGTTCGAGC_CTAGAAATCTCAAAAACTTTTGGCTG	78	13	9	5	5	2	2	1	2	5	7	1	7	3	14	1	4	0	2	0
ACTCCAATAATTAATACCCTTATTAG_CTAGAAATCTCAAAAACTTTTGGCTG	9	1	0	0	0	1	3	0	1	1	6	1	0	1	0	2	3	1	0	0
AATAAAAAAATTAATTAGATTTGGAG_CTAGAAATCTCAAAAACTTTTGGCTG	46	13	0	4	1	2	0	1	1	1	2	0	0	2	0	0	0	0	0	0
TAATGAACTTCGAAGTGCATTCCGAA_CTAGAAATCTCAAAAACTTTTGGCTG	23	5	4	1	2	3	2	1	2	5	4	0	1	0	0	0	0	0	0	0
GGCAAAACTAAAAAGGATATTTCCGG_CTAGAAATCTCAAAAACTTTTGGCTG	11	1	1	1	1	1	1	0	0	0	0	0	0	0	0	0	0	0	0	0
ATAGAAAAACAAAACCCGTTTGCCGC_CTAGAAATCTCAAAAACTTTTGGCTG	87	38	24	16	12	17	16	21	23	27	58	37	21	43	89	25	44	47	60	67
TTCAAAAAATTGAAAATCGTTTGAAC_CTAGAAATCTCAAAAACTTTTGGCTG	12	5	3	2	0	3	2	0	1	2	0	4	2	0	0	0	0	0	0	0
TGACGAACGGTAAACAGCCTTTCAGC_CTAGAAATCTCAAAAACTTTTGGCTG	29	15	14	0	2	9	6	2	2	3	9	4	5	1	6	2	0	0	0	0
TCAGTAATGTGGAATGTTTTTGACTT_CTAGAAATCTCAAAAACTTTTGGCTG	26	8	2	2	0	1	0	0	2	0	1	1	0	0	1	0	0	1	1	3
TACAAAATTAGTAAACTCTTTAGCTC_CTAGAAATCTCAAAAACTTTTGGCTG	20	2	2	1	0	0	0	0	0	0	0	0	0	0	0	0	1	0	0	0
CCTATAAAAAGAAACTTGTTTAAAGC_CTAGAAATCTCAAAAACTTTTGGCTG	37	12	7	2	1	1	2	1	1	3	3	0	4	2	0	0	1	1	0	1
ACGACAATAAACAAAAAATTTGGTAT_CTAGAAATCTCAAAAACTTTTGGCTG	8	6	0	2	0	3	1	0	0	0	0	0	0	0	0	0	0	0	0	0
TAAAAAAAATCTAATACAATTTAGGA_CTAGAAATCTCAAAAACTTTTGGCTG	22	2	1	1	0	4	0	0	1	1	1	0	1	0	0	0	0	0	2	1
AATGAAATTAAGAAACTGGTTGATCT_CTAGAAATCTCAAAAACTTTTGGCTG	6	4	4	1	0	0	0	0	0	0	0	0	0	0	0	0	0	0	0	0
CAGTTAACACTAAAGCTGTTTGGGGT_CTAGAAATCTCAAAAACTTTTGGCTG	21	3	1	0	1	0	0	1	3	0	5	1	1	1	0	1	0	0	1	0
ACCGCAACCTAGAATGAGATTATTTG_CTAGAAATCTCAAAAACTTTTGGCTG	25	11	10	2	3	4	3	1	2	5	9	0	2	0	4	1	1	0	0	0
TGTCCAACACCGAAATAATTTAGTAG_CTAGAAATCTCAAAAACTTTTGGCTG	8	0	1	0	0	0	0	0	0	0	0	0	0	0	0	0	0	0	0	0
GAGACAAAGGCTAAGATTCTTGTCTA_CTAGAAATCTCAAAAACTTTTGGCTG	31	6	5	5	3	7	4	6	5	8	11	18	6	2	15	1	6	1	2	3
AAGCGAACCAAAAAGTTAGTTCGTGT_CTAGAAATCTCAAAAACTTTTGGCTG	11	6	2	2	2	4	1	1	0	2	3	3	2	0	1	1	2	0	1	1
CTGTCAATCTCAAAATTGTTTGTGGT_CTAGAAATCTCAAAAACTTTTGGCTG	15	2	2	2	1	0	3	0	0	0	2	5	3	1	8	0	0	0	0	0
ATTTCAACGCAGAACAGGTTTACTTC_CTAGAAATCTCAAAAACTTTTGGCTG	73	20	8	5	1	2	6	1	4	1	2	3	2	6	4	1	0	1	0	1
TTGCTAAACTAGAATAGTTTTTTTAG_CTAGAAATCTCAAAAACTTTTGGCTG	39	6	1	1	0	1	1	0	1	0	4	0	1	0	1	0	0	1	1	0
TAATGAACTCGTAATAGACTTTGTCG_CTAGAAATCTCAAAAACTTTTGGCTG	16	3	2	1	1	0	0	0	1	0	0	0	0	1	0	0	0	0	0	0
CACTCAATATCGAAGGATTTTCTTCA_CTAGAAATCTCAAAAACTTTTGGCTG	50	6	4	4	5	4	4	2	1	3	9	4	1	3	2	1	1	2	2	0
CAATAAATTAACAATGTGTTTTTCTC_CTAGAAATCTCAAAAACTTTTGGCTG	9	3	6	0	1	3	2	0	0	1	1	4	0	0	0	0	1	0	0	3
AGCTAAACGAGGAATCAGTTTCGTGT_CTAGAAATCTCAAAAACTTTTGGCTG	8	0	0	0	0	0	0	0	0	0	1	1	1	1	3	2	0	3	0	1
CAAAAAACCTTCAACCGTGTTTGCCA_CTAGAAATCTCAAAAACTTTTGGCTG	38	11	3	1	4	2	1	2	1	2	6	3	6	4	8	3	1	0	0	0
GCCCCAAAACCGAAGAATGTTATGCC_CTAGAAATCTCAAAAACTTTTGGCTG	44	12	11	1	4	3	8	4	4	1	5	5	4	0	8	1	0	0	3	0
GAGGGAAGCTTAAAAAGAATTGTCAC_CTAGAAATCTCAAAAACTTTTGGCTG	36	12	5	3	2	4	5	0	3	2	2	2	2	1	3	0	3	0	0	2
AGGAAAACACGAAAATATATTTGGAA_CTAGAAATCTCAAAAACTTTTGGCTG	45	5	3	1	1	1	4	2	2	5	1	3	1	3	0	0	0	0	0	0
CCTGAAATCCAAAAAGAAATTGTGAC_CTAGAAATCTCAAAAACTTTTGGCTG	31	2	5	3	3	1	3	1	2	0	8	0	1	0	1	0	1	0	0	0
TCTTAAATATAGAATATTCTTTACAT_CTAGAAATCTCAAAAACTTTTGGCTG	26	1	0	0	0	0	0	0	0	0	0	0	0	0	0	0	0	0	0	0
CGTACAAGCTTTAATCAAATTAATGC_CTAGAAATCTCAAAAACTTTTGGCTG	9	1	2	0	2	1	0	1	0	0	2	1	1	1	1	0	1	0	0	0
TCGGTAATGGGTAATACCTTTACTGT_CTAGAAATCTCAAAAACTTTTGGCTG	154	31	34	9	8	11	8	3	4	8	23	17	6	7	12	1	4	5	6	5
TCTTAAACCTAAAACCTAGTTCAGAT_CTAGAAATCTCAAAAACTTTTGGCTG	33	6	1	2	3	1	0	3	3	4	4	5	0	4	5	1	0	1	1	0
TAATAAAAAGTAAATAGTGTTGAACA_CTAGAAATCTCAAAAACTTTTGGCTG	7	5	2	1	3	3	2	2	1	1	5	3	3	5	3	1	0	0	0	0
AATTTAACCCTCAACTTTGTTAATCA_CTAGAAATCTCAAAAACTTTTGGCTG	39	11	8	0	0	1	4	2	3	0	0	0	1	2	0	0	1	0	1	0
CCTGCAATAAACAAATTGCTTTCGTC_CTAGAAATCTCAAAAACTTTTGGCTG	5	0	0	0	0	0	0	0	0	0	0	0	0	0	0	0	0	0	0	0
CTCTTAAACTAGAAATCAATTATCCT_CTAGAAATCTCAAAAACTTTTGGCTG	31	4	3	1	0	0	0	0	0	0	3	5	0	1	0	1	0	1	3	0
AGAAGAACGGTCAACCTGGTTTCGTT_CTAGAAATCTCAAAAACTTTTGGCTG	44	16	12	3	8	3	7	8	0	1	11	5	5	2	4	5	5	5	0	3
TTGGCAATAAAAACACTTAATAA_CTAGAAATCTCAAAAACTTTTGGCTG	17	3	1	1	2	2	0	2	2	1	3	0	0	1	0	1	0	0	0	2
GCAGAAAGCCAAAAGGTAGTTTTTTG_CTAGAAATCTCAAAAACTTTTGGCTG	26	4	8	1	0	1	6	1	0	4	4	2	1	1	0	0	0	2	1	2
TAGTTAAATCACAATTATCTTGGTTT_CTAGAAATCTCAAAAACTTTTGGCTG	22	5	4	0	1	0	0	0	1	1	1	0	1	1	1	0	0	0	2	0
AGAATAACAAAAAGTTGGTTTTCAA_CTAGAAATCTCAAAAACTTTTGGCTG	44	14	12	7	4	9	4	7	3	3	12	7	2	4	9	4	4	3	2	3
TATCTAAGTGTAAATGACCTTTTTTA_CTAGAAATCTCAAAAACTTTTGGCTG	16	8	0	0	1	0	1	0	0	3	3	0	1	2	1	1	0	0	0	1
AAAAAAAATTTCAATTGTGTTTTTTT_CTAGAAATCTCAAAAACTTTTGGCTG	39	17	0	6	3	2	0	2	0	1	4	0	0	1	0	0	0	0	1	0
AAAACAACGTCGAATGCACTTCCGAA_CTAGAAATCTCAAAAACTTTTGGCTG	58	21	12	5	5	5	6	5	2	6	14	7	4	8	12	1	1	2	1	1
GCCTCAATGTGCAAGCGGCTTTGTCG_CTAGAAATCTCAAAAACTTTTGGCTG	20	9	9	3	4	7	6	4	3	2	8	10	5	3	9	0	2	3	5	3
TACCAAAAGGAGAATACGATTTGGAA_CTAGAAATCTCAAAAACTTTTGGCTG	24	4	3	0	4	2	0	1	0	0	3	5	1	0	0	0	0	0	0	0
CGTGAAAAGTGTAATTTAATTCTAAT_CTAGAAATCTCAAAAACTTTTGGCTG	26	1	0	2	2	1	0	0	0	0	0	1	1	0	0	0	0	0	1	0
GGTGTAAGGGTCAACGCCATTCGGCA_CTAGAAATCTCAAAAACTTTTGGCTG	26	11	12	4	2	6	6	0	3	3	12	9	14	6	6	2	3	0	1	0
CATTCAATAAACAAGACAGTTTTGGG_CTAGAAATCTCAAAAACTTTTGGCTG	17	8	3	5	3	2	0	0	1	8	4	0	2	0	3	1	1	0	0	0
CTCCAAAAGCATAACCTTATTACTGT_CTAGAAATCTCAAAAACTTTTGGCTG	33	8	2	2	2	3	2	3	4	3	7	2	4	4	10	1	0	3	5	3
TCATGAATGAGGAACGTTCTTTGTCG_CTAGAAATCTCAAAAACTTTTGGCTG	122	16	20	7	9	7	7	3	0	4	12	7	8	6	2	3	0	2	2	3
TATAAAAATAAGAAGCGGTTTATCAG_CTAGAAATCTCAAAAACTTTTGGCTG	13	3	0	0	1	0	0	0	1	1	1	0	0	0	1	0	0	0	1	0
TGGATAATTGATAAAGGACTTTCGGT_CTAGAAATCTCAAAAACTTTTGGCTG	14	4	2	0	0	0	0	1	0	0	0	0	0	0	0	0	0	0	0	0
CAGAAAATCAATAATTACCTTATTTT_CTAGAAATCTCAAAAACTTTTGGCTG	18	2	0	1	0	0	0	0	1	1	0	0	0	0	0	0	0	0	1	0
CAATTAACATCAAACCCAATTCAGAT_CTAGAAATCTCAAAAACTTTTGGCTG	14	0	1	0	2	1	1	0	0	1	1	1	1	1	1	0	1	0	0	0
GAAATAATGCAAAACCAGCTTTCTTG_CTAGAAATCTCAAAAACTTTTGGCTG	9	10	0	4	3	5	2	4	2	1	3	1	0	1	0	0	0	0	0	0
ATATCGGTACCAAAGTAAATTTGAAA_CTAGAAATCTCAAAAACTTTTGGCTG	38	7	3	1	2	4	1	5	1	1	8	6	1	2	8	1	0	2	0	0
ACAGAAATTGTTAATGGTCTTTCATA_CTAGAAATCTCAAAAACTTTTGGCTG	35	9	4	1	2	3	2	0	2	0	3	2	2	1	2	0	1	0	1	3
CTTTTAAACCTCAAGTTAGTTGGACG_CTAGAAATCTCAAAAACTTTTGGCTG	8	1	2	0	0	0	0	0	0	0	0	0	1	0	0	1	0	1	0	0
CACACAACTTGAAACAATATTTTTTT_CTAGAAATCTCAAAAACTTTTGGCTG	43	5	0	2	0	1	0	0	1	0	0	0	0	0	0	0	0	0	0	0
GGCCGAACAACTAAATAGGTTTGAAA_CTAGAAATCTCAAAAACTTTTGGCTG	4	5	4	4	2	2	2	0	1	1	2	1	3	0	2	0	0	0	0	0
ACGCAAAACTTCAACTGAGTTCCGGC_CTAGAAATCTCAAAAACTTTTGGCTG	7	2	0	0	0	1	1	1	0	3	2	1	2	0	8	0	0	0	0	1
TCTAAAAGTCTCAAGATTGTTTGTGA_CTAGAAATCTCAAAAACTTTTGGCTG	42	14	13	1	2	5	5	3	1	5	12	10	12	8	6	2	2	2	7	2
CGTTCAAACCCTAAACGTATTCTTCG_CTAGAAATCTCAAAAACTTTTGGCTG	30	9	7	0	3	3	0	1	0	1	5	6	1	3	18	0	0	4	0	1
ACAGCAATTATTAAATTTCTTTAGAT_CTAGAAATCTCAAAAACTTTTGGCTG	1	0	0	0	3	0	0	0	0	0	1	0	0	0	0	0	0	0	0	0
TATACAAATTATAATAAAGTTATTCA_CTAGAAATCTCAAAAACTTTTGGCTG	15	2	0	0	0	0	0	0	0	0	0	0	0	0	0	0	0	0	0	0
ACCATAACTCTTAAGGGCCTTCAAGC_CTAGAAATCTCAAAAACTTTTGGCTG	20	9	3	0	1	2	3	1	0	2	2	6	0	3	1	2	0	1	0	0
CGTTTAAGACGGAACACATTTTGGGT_CTAGAAATCTCAAAAACTTTTGGCTG	73	19	8	6	6	2	8	1	2	4	12	2	3	2	7	1	12	3	4	2
AGTATAAAACGGAAATGGTTTGAAGT_CTAGAAATCTCAAAAACTTTTGGCTG	134	30	22	10	11	16	14	6	6	11	43	16	8	11	21	7	1	10	12	6
ATCGGTACCTTTAAGACTCTTTTTAT_CTAGAAATCTCAAAAACTTTTGGCTG	39	7	2	1	3	4	1	0	2	0	4	0	1	2	0	0	0	0	0	0
GATTGAATCTGTAAGGTTTTTTTTGT_CTAGAAATCTCAAAAACTTTTGGCTG	62	16	11	7	9	5	2	4	1	9	6	1	0	1	3	0	0	1	1	0
TCGGAAATACGCAAAGGTGTTCGCGG_CTAGAAATCTCAAAAACTTTTGGCTG	22	5	2	1	1	1	4	0	1	0	4	1	7	2	5	1	0	1	0	1
GCAGCAATGGCGAACGTGGTTGTGGT_CTAGAAATCTCAAAAACTTTTGGCTG	20	5	6	0	5	5	1	2	1	1	3	4	2	0	14	0	0	0	0	1
ACACGAACAGTTAATTGGTTTTTACG_CTAGAAATCTCAAAAACTTTTGGCTG	28	8	7	3	1	12	10	3	2	8	9	9	2	2	2	3	8	8	3	4
GCGGTAAGTGCAAAAATGATTCAAAA_CTAGAAATCTCAAAAACTTTTGGCTG	62	10	4	2	5	4	0	2	3	0	1	1	1	1	1	0	0	0	0	0
CTGGCAATTAACAAAGTTATTTAAAA_CTAGAAATCTCAAAAACTTTTGGCTG	25	2	2	0	0	1	0	0	2	0	1	0	0	2	0	0	0	0	0	1
GATGAAACCACCAAGCGGCTTTTTCG_CTAGAAATCTCAAAAACTTTTGGCTG	35	8	1	1	4	3	1	1	0	1	1	0	0	0	1	0	1	0	1	1
ATTTCAATATAAAAAAAGCTTGTATG_CTAGAAATCTCAAAAACTTTTGGCTG	31	10	1	0	4	3	1	0	1	1	3	0	2	0	0	0	0	0	1	0
AAGGTAAGCACTAAAAAGGTTAGGAT_CTAGAAATCTCAAAAACTTTTGGCTG	30	8	5	2	3	5	3	1	5	1	7	11	4	1	7	2	5	2	2	1
AGTGAAATACTAAACCAGCTTCGGTC_CTAGAAATCTCAAAAACTTTTGGCTG	38	4	4	1	1	3	2	0	1	0	1	2	1	1	7	2	0	1	0	2
GCATTAAGGTCCAAGGGAGTTCCCTG_CTAGAAATCTCAAAAACTTTTGGCTG	4	2	3	0	0	0	0	0	1	0	0	0	0	0	1	0	0	0	0	0
TGCCAACCGAAAAGGACGTTTTTGTC_CTAGAAATCTCAAAAACTTTTGGCTG	40	3	7	0	1	4	1	1	0	3	2	1	2	0	3	1	0	0	0	1
GCCTAAATATGAAAAACATTTGATTT_CTAGAAATCTCAAAAACTTTTGGCTG	2	1	2	1	0	1	0	0	0	0	1	0	0	0	0	0	0	0	0	0
GCACAAAACGGTAACAGAGTTTGCAG_CTAGAAATCTCAAAAACTTTTGGCTG	64	22	16	2	6	5	5	3	4	1	12	8	3	0	5	0	1	1	1	0
GCCATAACGTTAAATTTGCATTGTGGC_CTAGAAATCTCAAAAACTTTTGGCTG	9	7	4	1	4	0	3	1	0	0	5	7	6	5	3	0	1	1	1	0
CAGTAAATAGGGAAAAAATTTAACTT_CTAGAAATCTCAAAAACTTTTGGCTG	23	2	2	1	2	4	1	0	0	0	2	0	0	0	0	0	0	0	0	1
GGGCTAATAGGGAAGCAGTTTACTTT_CTAGAAATCTCAAAAACTTTTGGCTG	33	7	5	5	0	0	0	2	1	0	5	4	0	1	2	2	2	0	1	3
ACTTTAAACGGTAAATTGGTTTCTTG_CTAGAAATCTCAAAAACTTTTGGCTG	50	8	4	3	5	2	1	3	2	2	7	5	0	0	1	0	0	0	0	1
GCGACAATGAAAAAGCCGATTACCTC_CTAGAAATCTCAAAAACTTTTGGCTG	62	21	7	4	2	3	6	2	0	1	5	0	3	0	1	1	0	0	1	1
ACCTAAAATGAGAAGGTAATTCTGCA_CTAGAAATCTCAAAAACTTTTGGCTG	20	3	2	2	0	1	0	0	0	1	3	1	1	1	0	0	0	0	0	0
TGATGAACTATTAATACCTTTTTCAT_CTAGAAATCTCAAAAACTTTTGGCTG	60	14	4	1	2	1	0	2	1	0	1	2	1	1	2	0	2	0	0	1
AGTTGAAAGGGCAAGAGTTTTATATA_CTAGAAATCTCAAAAACTTTTGGCTG	2	1	0	0	0	1	1	0	1	0	0	0	0	0	0	0	0	0	0	0
GTTGCAAGTATAAAGGATATTACGAA_CTAGAAATCTCAAAAACTTTTGGCTG	9	1	2	0	0	0	0	0	0	0	0	0	0	0	0	0	0	0	0	0
CGTATAACTGTAAAATAAATTTATCT_CTAGAAATCTCAAAAACTTTTGGCTG	44	2	0	0	0	0	1	0	0	0	0	0	0	0	0	0	0	0	0	0
GAAGGAATTGGCAATTATGTTGCGAC_CTAGAAATCTCAAAAACTTTTGGCTG	24	13	8	1	2	5	4	3	0	6	3	3	3	1	2	0	0	1	0	0
TCCACAAGCGACAAGCTTTTTGTACT_CTAGAAATCTCAAAAACTTTTGGCTG	26	6	2	1	1	0	0	0	0	0	0	0	0	0	3	0	0	0	0	0
CGTATAAATCTTAAGATTCTTTTTCA_CTAGAAATCTCAAAAACTTTTGGCTG	14	2	1	4	2	1	0	0	1	1	2	1	0	2	2	1	3	0	1	3
TTTTAAAATGATAATTCGTTAGAAA_CTAGAAATCTCAAAAACTTTTGGCTG	17	3	0	3	0	0	1	0	0	0	1	0	0	0	0	0	0	0	0	0
GAGATAAAGTGCAATTGACTTTTCCT_CTAGAAATCTCAAAAACTTTTGGCTG	30	11	9	2	3	1	2	0	1	1	7	7	6	1	6	4	5	2	0	0
TAAAAAACTCTGAACTGCATTGTTAC_CTAGAAATCTCAAAAACTTTTGGCTG	27	2	3	6	4	7	3	0	3	2	12	5	2	2	5	3	1	0	1	0
AACTTAAATGTCAATGCTCTTCAGAC_CTAGAAATCTCAAAAACTTTTGGCTG	14	1	7	2	2	4	3	1	0	0	0	2	1	0	1	0	0	0	0	0
TACTCAATTCTGAAGAGAATTAACTT_CTAGAAATCTCAAAAACTTTTGGCTG	13	2	0	0	0	1	0	0	0	0	3	1	2	2	0	0	2	1	1	1
CTACTAAAGCATAACATTTTTAACTG_CTAGAAATCTCAAAAACTTTTGGCTG	29	5	6	2	2	4	3	2	3	2	2	6	2	2	6	0	0	0	0	1
GGGAGAATGGTTAAAGACCTTTGGCT_CTAGAAATCTCAAAAACTTTTGGCTG	11	6	2	0	3	1	1	1	1	3	6	4	4	3	1	0	4	0	2	0
ACACGAACTAGTAAGTAGATTGTAAT_CTAGAAATCTCAAAAACTTTTGGCTG	29	11	7	3	6	2	5	2	4	1	4	14	1	4	4	1	1	1	1	8
AACCGAAATGTAAAATATATTGAAAT_CTAGAAATCTCAAAAACTTTTGGCTG	15	4	1	1	1	0	0	1	0	0	0	0	0	1	0	0	0	0	0	0
ATAATAAAAGGAAAGGGCTTTTTAGAT_CTAGAAATCTCAAAAACTTTTGGCTG	16	3	2	8	2	1	2	0	0	0	2	2	0	3	1	1	0	0	0	0
ATAAGAAAGCTTAAGATGTTTTGCTG_CTAGAAATCTCAAAAACTTTTGGCTG	15	0	2	0	2	2	5	1	1	1	4	4	0	1	3	1	0	0	1	0
TTACCAAACGGAAATGATCTTACTCT_CTAGAAATCTCAAAAACTTTTGGCTG	117	39	24	7	16	11	15	3	7	11	21	6	14	11	8	1	4	1	1	1
TACATAATAAAAAAAGCGATTAAGAG_CTAGAAATCTCAAAAACTTTTGGCTG	34	15	3	1	1	2	1	2	2	1	4	0	2	2	1	0	0	1	3	1
ACGTCAATCACTAAAGGATTTCCTCC_CTAGAAATCTCAAAAACTTTTGGCTG	17	3	0	0	0	0	0	0	0	0	1	0	0	0	0	0	0	0	0	0
GCTCTAAGACACAACCCCCTTTCTTA_CTAGAAATCTCAAAAACTTTTGGCTG	52	17	4	2	3	3	1	1	1	0	6	1	0	2	1	1	4	4	3	0
TTAGAAATGAAAAAATACATTATTTG_CTAGAAATCTCAAAAACTTTTGGCTG	17	6	1	1	1	0	1	0	0	2	0	0	0	0	0	0	0	0	0	0
CGATTAATGAGGAATGTGTTTCACGT_CTAGAAATCTCAAAAACTTTTGGCTG	29	2	4	4	1	1	2	1	2	4	14	5	6	1	9	1	3	1	1	0
GCAACAACTTGTAATACGTTTGCCTC_CTAGAAATCTCAAAAACTTTTGGCTG	33	8	3	5	2	6	5	2	4	1	6	7	0	3	10	2	5	4	10	8
TCCTAAATTGGAAATATGTTTTGTGG_CTAGAAATCTCAAAAACTTTTGGCTG	28	6	5	1	0	0	1	0	2	0	0	1	2	0	1	1	0	0	0	0
TTGTCAAGAGGCAATTTTCTTCCTGA_CTAGAAATCTCAAAAACTTTTGGCTG	41	12	4	2	0	3	0	1	2	2	2	1	1	0	1	0	0	0	1	0
ACGATAACCCTTAACAAATTTTTCAT_CTAGAAATCTCAAAAACTTTTGGCTG	15	14	4	4	5	11	7	6	10	3	13	4	1	5	1	1	2	1	1	0
GCGACAATAACGAATAGGGTTGATAA_CTAGAAATCTCAAAAACTTTTGGCTG	54	9	17	5	4	5	7	2	5	5	11	4	5	3	4	2	0	7	6	2
CCTTCAAGGTAGAACACATTTGGAAT_CTAGAAATCTCAAAAACTTTTGGCTG	56	13	8	2	2	2	4	5	2	3	7	5	3	4	1	0	3	4	1	1
CGGGAAACTACAAAGTGTATTGAGGG_CTAGAAATCTCAAAAACTTTTGGCTG	30	5	5	0	4	1	1	0	2	0	2	3	4	2	4	2	0	0	0	5
GGTAGAACCGGCAAGGTGGTTGGGCG_CTAGAAATCTCAAAAACTTTTGGCTG	27	3	6	2	1	1	3	0	2	1	1	2	1	0	0	0	0	0	0	0
GGTTGAACTTCGAAGGTAATTGAGGT_CTAGAAATCTCAAAAACTTTTGGCTG	28	4	1	0	0	1	0	0	0	0	1	2	2	2	3	1	0	0	0	1
TCATCAATTATGAACTTACTTGTCGG_CTAGAAATCTCAAAAACTTTTGGCTG	10	4	2	0	1	2	1	1	1	0	1	2	4	1	1	0	2	0	2	0
CATGAAAATCGAAATTAAATTTTGGT_CTAGAAATCTCAAAAACTTTTGGCTG	34	6	4	1	0	1	0	0	3	0	2	0	0	0	0	0	0	0	0	1
GTCCGAAATGCCAAAAACATTTTGGA_CTAGAAATCTCAAAAACTTTTGGCTG	11	3	0	0	0	1	0	0	0	0	0	0	0	0	0	0	0	0	0	0
ATTTGAATTAAAAAGTATTTTATTGT_CTAGAAATCTCAAAAACTTTTGGCTG	4	6	0	2	2	0	0	0	0	0	0	0	0	1	1	0	0	0	0	0
TTCGGAAATTTCAACAGGTTTTTCAG_CTAGAAATCTCAAAAACTTTTGGCTG	45	10	8	2	2	9	5	2	2	9	16	4	3	4	5	1	1	0	3	1
CGAGCAAAAACTAAACTTTTTACACG_CTAGAAATCTCAAAAACTTTTGGCTG	63	4	2	2	0	0	1	1	0	0	3	1	1	1	2	0	1	0	0	0
AGCAAAACCTGGAAGCATTTTAAACC_CTAGAAATCTCAAAAACTTTTGGCTG	39	7	4	7	1	1	4	2	4	4	11	4	3	2	2	1	0	2	2	3
GGCGCAATGACCAATGCGCTTGGGGA_CTAGAAATCTCAAAAACTTTTGGCTG	47	15	9	3	4	3	1	2	1	2	8	7	6	5	6	0	1	2	0	0
CCCTTAAGCCCCAACACGGTTAAGGA_CTAGAAATCTCAAAAACTTTTGGCTG	13	5	3	0	3	3	2	0	1	0	3	3	0	0	3	2	4	2	0	0
ATAAAAACTGATAAGATGTTTGTTGA_CTAGAAATCTCAAAAACTTTTGGCTG	36	9	15	3	4	5	2	1	0	2	1	4	0	1	3	1	0	0	1	0
ACTCAAAGAATAAACCAATTTTCAAC_CTAGAAATCTCAAAAACTTTTGGCTG	5	3	4	1	0	0	0	1	0	0	1	1	0	0	0	0	0	0	0	0
GTCAGAAAGACCAAACTTTTTATATG_CTAGAAATCTCAAAAACTTTTGGCTG	5	3	0	0	0	0	0	0	0	0	0	0	0	0	0	0	0	0	0	0
ACTTTAAACCACAAGCGGCTTGCGTC_CTAGAAATCTCAAAAACTTTTGGCTG	20	2	1	0	0	0	0	0	0	0	0	0	2	0	0	0	0	0	0	0
CCTCAAAAAGGCAAACTGTTTGAGTA_CTAGAAATCTCAAAAACTTTTGGCTG	10	4	2	2	1	0	0	0	0	0	0	0	1	0	0	0	0	0	0	0
AGCTGAAATGTAAAGACCTTTGTTTT_CTAGAAATCTCAAAAACTTTTGGCTG	24	12	2	1	2	5	2	2	0	0	0	2	1	2	2	0	0	1	3	0
ACAGCAACCCGGAACGCTATTTTATC_CTAGAAATCTCAAAAACTTTTGGCTG	6	1	4	0	2	2	1	1	2	2	4	1	1	0	5	1	0	0	0	2
AAGTAAATCGAAAAGGGATTTGAACT_CTAGAAATCTCAAAAACTTTTGGCTG	27	2	3	3	1	3	4	3	6	3	10	9	2	2	5	0	2	2	0	0
TAATAAAGAATTAATTTATTTTACAT_CTAGAAATCTCAAAAACTTTTGGCTG	15	0	0	0	0	0	0	0	0	0	0	0	0	0	0	0	0	0	0	0
ATTTAAATATTCAATGTAATTCATCT_CTAGAAATCTCAAAAACTTTTGGCTG	53	11	2	3	3	3	1	4	1	4	1	2	2	2	1	0	0	1	0	2
TTGAGAATAACTAAGGAAATTGGCTG_CTAGAAATCTCAAAAACTTTTGGCTG	10	0	1	0	0	1	0	0	0	0	1	0	0	0	0	0	0	0	0	0
TACAGAATTGGGAATAGCTTTACAGT_CTAGAAATCTCAAAAACTTTTGGCTG	5	0	2	0	0	1	1	0	0	1	2	3	2	2	3	0	2	0	1	2
GTTGCAATTTGGAAGGCGGTTCGGTT_CTAGAAATCTCAAAAACTTTTGGCTG	20	8	2	0	1	2	0	1	2	0	1	0	1	1	0	1	0	0	1	0
GGGGAAACTGAAAAATCGGTTGCATT_CTAGAAATCTCAAAAACTTTTGGCTG	40	6	6	2	3	5	2	2	1	2	3	1	2	1	5	0	0	0	2	2
CGCCTAAATGCTAATTCACTTTTGGA_CTAGAAATCTCAAAAACTTTTGGCTG	31	10	11	2	4	4	2	1	0	2	1	3	2	0	2	0	0	0	1	0
GGATTAAACGCTAAGTTATTTAAGGC_CTAGAAATCTCAAAAACTTTTGGCTG	17	4	7	1	1	1	3	0	0	0	7	1	4	2	3	1	0	1	0	1
AATAGAAGGATCAATCCGTTTAACTA_CTAGAAATCTCAAAAACTTTTGGCTG	28	2	3	2	1	1	0	0	4	1	3	0	0	0	2	0	0	0	0	0
CGGTCAACCCGGAAGAGCGTTTTGTT_CTAGAAATCTCAAAAACTTTTGGCTG	5	0	0	0	0	0	0	0	0	0	0	0	1	0	0	0	0	0	0	0
AAACTAACTGAAAATTTAATTCATTT_CTAGAAATCTCAAAAACTTTTGGCTG	10	1	0	0	0	1	0	0	0	0	0	0	0	0	0	0	0	0	0	0
TTTCTAATATCTAACAGCCTTTATAT_CTAGAAATCTCAAAAACTTTTGGCTG	62	6	2	3	5	3	2	1	5	3	1	2	0	1	2	1	3	2	2	2
TCGGTACCGTATAAATATTTTGTACA_CTAGAAATCTCAAAAACTTTTGGCTG	1	0	0	0	0	0	0	0	0	0	0	0	0	0	0	0	0	0	0	0
ATCAAAACGATTAAGCTCATTCTTAA_CTAGAAATCTCAAAAACTTTTGGCTG	14	4	5	3	1	1	1	5	3	5	5	2	3	1	2	0	2	1	1	0
GTGTGAATTTGCAAACGCTTTTGCGG_CTAGAAATCTCAAAAACTTTTGGCTG	34	4	2	2	4	1	6	3	4	4	10	3	7	1	1	1	1	0	1	0
GCCAGAAGAATGAAAGGTCTTTGTGA_CTAGAAATCTCAAAAACTTTTGGCTG	19	1	4	0	5	1	3	1	0	0	1	3	1	0	0	0	0	0	0	0
GAACCAAAAGTGAAGGGCTTTGAGTA_CTAGAAATCTCAAAAACTTTTGGCTG	14	6	1	1	4	2	1	0	0	0	3	1	0	0	4	0	0	0	0	1
CTGGAAACAGTTAAAAAGTTTAAGTA_CTAGAAATCTCAAAAACTTTTGGCTG	46	7	1	3	1	3	5	3	6	2	7	1	1	3	0	0	0	0	1	0
TGAGTAAGGAGCAAGTTGATTCCCTA_CTAGAAATCTCAAAAACTTTTGGCTG	29	9	8	9	6	0	4	2	1	5	9	5	2	6	13	2	2	1	2	2
TGTGGAAGCGAGAAGCGACTTGTTTG_CTAGAAATCTCAAAAACTTTTGGCTG	20	0	0	0	0	0	0	0	0	0	0	0	0	0	0	0	0	0	0	0
CACTGAACGTTGAATCTGATTTAAAA_CTAGAAATCTCAAAAACTTTTGGCTG	37	8	5	3	1	6	5	0	3	2	6	4	1	1	3	0	2	0	0	3
TTAAAAATCATGAAGCTAGTTAAAGG_CTAGAAATCTCAAAAACTTTTGGCTG	22	5	8	4	3	9	2	1	2	7	3	2	0	0	9	0	0	1	1	1
CAGGTAATAGGAAAGTGATTTGCTTA_CTAGAAATCTCAAAAACTTTTGGCTG	10	0	1	1	0	0	0	0	0	1	0	0	0	0	0	0	0	1	0	0
CTTTGAAGATGTAACAGGATTGTGAT_CTAGAAATCTCAAAAACTTTTGGCTG	9	3	1	0	1	0	4	0	0	0	1	1	1	1	1	0	0	1	0	0
ACTTTAAATTGGAAGGAGGTTTTCTT_CTAGAAATCTCAAAAACTTTTGGCTG	21	2	5	1	2	0	1	0	0	0	0	1	0	0	1	0	0	0	0	0
TAGTAAAAATTGAACTCGCTTAAATC_CTAGAAATCTCAAAAACTTTTGGCTG	53	11	6	1	3	10	3	5	1	0	11	2	1	3	2	1	1	1	3	4
TTACAAATAATTAATCGATTTTGGGA_CTAGAAATCTCAAAAACTTTTGGCTG	14	3	2	2	1	1	1	0	0	0	0	0	0	0	0	0	0	0	0	0
GCGCCAAAGCTAAAGCCCATTTACGT_CTAGAAATCTCAAAAACTTTTGGCTG	10	1	1	1	1	3	0	0	0	1	0	1	1	0	0	1	0	0	1	1
AGCACAAGAGTAAATGGGCTTTGTT_CTAGAAATCTCAAAAACTTTTGGCTG	25	0	6	0	1	0	0	0	0	1	0	0	1	0	0	0	0	0	0	0
AACCAAAGTTTTAAGCCCCTTAGGAT_CTAGAAATCTCAAAAACTTTTGGCTG	18	6	4	3	2	5	0	0	0	1	3	0	0	0	3	1	0	0	2	0
ATACAAATCCAAAAACCAATAATCTTTGATA_CTAGAAATCTCAAAAACTTTTGGCTG	51	7	5	2	3	3	0	0	1	0	1	1	1	1	1	0	1	0	0	0
ATGTCAAATCCGAAAATATTTCCCAC_CTAGAAATCTCAAAAACTTTTGGCTG	12	2	1	1	0	0	2	1	1	0	7	2	0	0	0	0	0	0	0	0
TTTGAAAATTTTAAATGATTTCGGAA_CTAGAAATCTCAAAAACTTTTGGCTG	31	9	1	2	0	0	0	0	1	2	6	0	0	2	1	0	0	0	0	2
ACTAAAAACCTTAAGGAAGTTCTTCA_CTAGAAATCTCAAAAACTTTTGGCTG	9	4	5	0	0	5	0	0	2	2	4	3	1	3	2	0	0	0	0	0
ATGGTAAAATGTAACAGGGTTAGGAC_CTAGAAATCTCAAAAACTTTTGGCTG	76	15	11	3	4	6	5	5	3	5	16	18	7	3	17	0	2	4	2	2
ATTGCAAAAGGCAACACTTTTCTGCC_CTAGAAATCTCAAAAACTTTTGGCTG	53	10	15	3	1	4	5	4	6	5	11	9	5	0	4	0	0	2	0	0
ACGACAATGGCGAATAGTCTTACGGA_CTAGAAATCTCAAAAACTTTTGGCTG	26	4	6	2	1	0	1	0	0	0	1	4	3	0	1	1	0	0	0	0
GGGACAAGTCTTAAGGAATTTCGCGA_CTAGAAATCTCAAAAACTTTTGGCTG	36	3	2	0	0	0	0	0	0	0	0	0	2	0	1	0	0	0	0	0
GGGCGAAGGACGAAGGGGGTTCACCC_CTAGAAATCTCAAAAACTTTTGGCTG	14	12	8	3	3	1	1	1	2	0	4	6	5	3	1	0	0	0	0	0
AGTGTAAGCAGTAATACCGTTGCCAA_CTAGAAATCTCAAAAACTTTTGGCTG	28	0	2	2	0	0	0	0	0	0	0	0	0	0	0	0	0	0	0	0
AATCCAAACTTCAATTAACTTTCAAT_CTAGAAATCTCAAAAACTTTTGGCTG	9	3	1	1	0	1	0	0	1	0	0	0	0	0	1	0	0	0	0	0
ATCAAAACCGCAAAATTCTTTTCACA_CTAGAAATCTCAAAAACTTTTGGCTG	22	5	5	1	1	1	2	1	1	0	0	1	0	0	0	0	0	0	0	0
CCAACAAAGCACAAGATTATTTAGAA_CTAGAAATCTCAAAAACTTTTGGCTG	84	9	4	3	0	6	6	0	3	1	2	6	0	0	2	2	1	0	0	0
ACAACAAATTACAAATTCGTTTACGT_CTAGAAATCTCAAAAACTTTTGGCTG	31	8	9	3	8	13	8	5	9	8	11	7	3	0	4	0	2	2	0	1
TATATAAAATTTAAGCGTGTTGCTAC_CTAGAAATCTCAAAAACTTTTGGCTG	47	7	5	3	1	2	1	1	1	2	7	0	0	2	1	0	0	0	0	0
TCAGCAACCGGAAAAAATATTGGCTT_CTAGAAATCTCAAAAACTTTTGGCTG	73	14	13	6	1	8	3	3	1	1	10	7	5	3	11	3	1	1	1	2
CTGCGAACAAATAAGGTACTTTGGTA_CTAGAAATCTCAAAAACTTTTGGCTG	12	5	2	0	1	1	2	0	0	1	1	1	0	1	0	0	1	0	0	0
TTTATAAGAGCAAAAATCATTTTGTA_CTAGAAATCTCAAAAACTTTTGGCTG	10	1	1	0	1	0	1	2	2	0	1	1	0	4	0	1	0	0	1	0
ACTAGAATAAAAAAACAAGTTTCATT_CTAGAAATCTCAAAAACTTTTGGCTG	13	1	1	0	0	2	1	2	2	0	0	0	2	0	0	0	0	0	0	0
GATCCAAGAAGTAACTGTTTTACCGG_CTAGAAATCTCAAAAACTTTTGGCTG	193	35	34	19	9	14	17	16	10	9	28	14	11	21	32	9	7	4	3	7
TCAGCAACCGTGAAGCGTGTTATACC_CTAGAAATCTCAAAAACTTTTGGCTG	24	2	2	1	0	2	0	1	2	2	8	6	2	0	6	1	7	1	0	2
CGTCTAATGCAAAAAAGTCTTTAATT_CTAGAAATCTCAAAAACTTTTGGCTG	9	6	0	1	4	3	0	1	0	0	2	2	1	1	0	0	2	0	0	0
TATGAAATGGACAAATGTCTTCAAAC_CTAGAAATCTCAAAAACTTTTGGCTG	18	1	1	1	1	3	1	1	1	1	0	2	0	0	1	0	0	1	0	0
CAGAAAAGTTCCAACCTGCTTGGCGG_CTAGAAATCTCAAAAACTTTTGGCTG	21	6	1	1	0	3	1	2	4	1	5	3	0	0	2	0	3	0	0	1
AGGCTAATCTCAAAGATTCTTCCAAA_CTAGAAATCTCAAAAACTTTTGGCTG	8	1	2	0	0	0	0	0	0	1	0	0	0	0	0	0	0	0	0	0
CCGCGAATTCAAAAATGTGTTTCTAA_CTAGAAATCTCAAAAACTTTTGGCTG	13	1	1	0	4	2	2	0	0	2	2	6	3	0	5	0	1	0	0	0
AACGAAATTCGGAAACAACTTACTTT_CTAGAAATCTCAAAAACTTTTGGCTG	54	17	15	9	3	5	3	2	1	5	6	3	2	3	6	0	0	0	2	0
CGTTCAAACATTAAAGGCGTTCCGGT_CTAGAAATCTCAAAAACTTTTGGCTG	35	7	2	0	5	3	8	0	0	1	8	2	3	3	4	0	0	2	0	1
TGACAAAAAAACAAAATAATTGAGAC_CTAGAAATCTCAAAAACTTTTGGCTG	17	2	1	0	1	0	1	0	2	3	5	1	1	1	1	1	1	1	0	3
TTATAAAGTTTAAATAACTTTATCTC_CTAGAAATCTCAAAAACTTTTGGCTG	53	5	2	1	1	3	3	2	2	0	3	0	0	3	0	0	0	0	1	0
AATGTAAGACGTAACATACTTAATTC_CTAGAAATCTCAAAAACTTTTGGCTG	8	2	0	0	1	2	0	0	0	1	6	0	1	1	0	0	0	0	1	1
CAACTAAGTCTGAAGAAGCTTCGTTG_CTAGAAATCTCAAAAACTTTTGGCTG	20	2	0	1	0	2	1	1	1	0	0	0	0	0	0	1	0	0	0	1
AGCTGAATATTCAATCGAGTTCATCG_CTAGAAATCTCAAAAACTTTTGGCTG	15	5	5	1	1	4	3	1	6	1	4	2	2	2	3	0	0	2	0	1
GCGCAAACACCGAATCATATTACATT_CTAGAAATCTCAAAAACTTTTGGCTG	42	5	4	2	3	3	2	0	3	6	9	1	1	8	4	3	1	0	0	1
GCGAAAATTTACACCATGTTTATA_CTAGAAATCTCAAAAACTTTTGGCTG	7	0	0	0	0	1	0	1	0	1	0	1	1	0	0	0	0	0	0	0
TCAACAAAGAGCAATAATCTTGGAAA_CTAGAAATCTCAAAAACTTTTGGCTG	59	18	6	1	5	5	5	2	1	1	10	5	4	3	2	1	5	1	2	0
GAGGAAAATTAGAATTGCCTTACGAT_CTAGAAATCTCAAAAACTTTTGGCTG	33	12	5	5	6	4	4	2	2	1	7	2	3	1	7	1	0	0	4	1
TAATAAACGCTTAAGGGATTTTGAAG_CTAGAAATCTCAAAAACTTTTGGCTG	9	1	0	0	0	0	0	2	0	2	4	1	0	3	0	0	0	0	0	0
GTACAAACTTAGAAATTTCTTCCTAC_CTAGAAATCTCAAAAACTTTTGGCTG	22	14	31	14	21	30	32	33	23	63	141	127	103	141	238	104	82	202	277	301
AGAATAATTCCAAACGGGCTTAATTA_CTAGAAATCTCAAAAACTTTTGGCTG	19	3	5	4	3	3	3	2	0	2	2	1	0	3	3	0	0	1	0	3
AATGTAATTATTAAACGAATTAATAC_CTAGAAATCTCAAAAACTTTTGGCTG	13	0	0	0	0	0	0	0	0	0	0	0	0	0	0	0	0	0	0	0
CCTGTAAGAACGAAGACTATTTATCC_CTAGAAATCTCAAAAACTTTTGGCTG	107	25	19	5	4	6	3	6	1	6	8	6	7	2	7	1	4	1	2	0
CAAGGAATAAAAAACTAGCTTGCACA_CTAGAAATCTCAAAAACTTTTGGCTG	10	4	2	2	0	2	1	0	3	2	1	1	1	1	4	1	2	1	0	1
CACCGAATTACCAATTACCTTTGCTA_CTAGAAATCTCAAAAACTTTTGGCTG	13	1	0	1	2	0	0	0	0	0	0	0	0	0	0	0	0	0	0	0
ATCAAAAATTATAAGCGCTTTTCATG_CTAGAAATCTCAAAAACTTTTGGCTG	22	5	1	2	2	2	4	0	3	2	1	2	3	1	0	0	0	0	0	0
AAATAAACGTACAACACTATTTAACC_CTAGAAATCTCAAAAACTTTTGGCTG	63	15	24	5	1	3	4	1	2	3	6	1	3	0	0	0	0	0	0	0
CGTGGAAATTGGAAGAGGCTTTCGCG_CTAGAAATCTCAAAAACTTTTGGCTG	24	8	4	1	1	0	1	0	0	0	3	0	0	0	0	1	0	0	0	0
ATCCCAACCGCAAACAAGATTGTTAC_CTAGAAATCTCAAAAACTTTTGGCTG	3	1	2	0	0	2	3	0	2	2	1	1	0	0	1	1	3	0	0	0
CGGGTAAGGCGGAACGGCATTCACTG_CTAGAAATCTCAAAAACTTTTGGCTG	28	7	7	4	3	3	5	2	3	1	9	7	4	5	8	0	1	1	0	0
AGATTAAGCTGTAAGGTGCTTTATGC_CTAGAAATCTCAAAAACTTTTGGCTG	42	8	5	6	1	0	3	0	0	0	8	0	5	0	0	0	0	0	0	0
AAGAGAACGCTCAAAATTTTTATGTG_CTAGAAATCTCAAAAACTTTTGGCTG	69	10	3	5	3	3	1	2	2	5	5	0	1	3	2	0	1	3	3	2
GCTTCAATAATCAAAACTCTTTCCGG_CTAGAAATCTCAAAAACTTTTGGCTG	44	18	10	6	6	7	4	2	2	2	10	1	0	5	5	0	5	0	3	0
ACGCGAAATGTGATTGCCAT_CTAGAAATCTCAAAAACTTTTGGCTG	32	4	4	2	2	3	1	1	2	2	5	3	1	2	5	1	3	1	0	3
AGTGAAAAAAATAAAACCATTAGAAG_CTAGAAATCTCAAAAACTTTTGGCTG	117	14	9	6	8	8	7	10	3	4	10	2	6	2	5	2	0	1	4	0
TATCAAATCTGAAAAAGATTTCGGTA_CTAGAAATCTCAAAAACTTTTGGCTG	36	5	7	3	3	2	0	0	2	0	1	3	3	0	0	0	0	0	0	0
ACATCAAAACCTAAGAGTTTTGTTAA_CTAGAAATCTCAAAAACTTTTGGCTG	23	5	2	2	1	2	4	3	1	4	8	10	3	2	2	1	0	1	1	4
GTCGGAAAAAGTAAGGGATTTTGGGA_CTAGAAATCTCAAAAACTTTTGGCTG	53	11	9	2	2	3	4	1	1	7	8	3	1	5	4	1	5	2	4	2
ACGCTAAAATTTAAAGGTATTCACGA_CTAGAAATCTCAAAAACTTTTGGCTG	31	6	1	3	1	1	1	5	7	2	4	1	0	1	1	1	3	0	2	0
TACGCAACCTTTAAGGACCTTTGTGT_CTAGAAATCTCAAAAACTTTTGGCTG	27	4	7	3	1	8	2	3	0	3	5	1	1	2	2	0	0	0	1	1
ATTCCAATGATTAAATCGGTTGTGTC_CTAGAAATCTCAAAAACTTTTGGCTG	4	0	0	0	0	0	0	0	0	0	0	0	0	0	0	0	0	0	0	0
CTCGTAAAAAAAAAATAGGTTTGGAA_CTAGAAATCTCAAAAACTTTTGGCTG	11	4	1	0	1	0	0	0	0	1	1	1	0	0	0	0	0	1	0	0
TTGAAAAAAATTAAGTTGCTTATGTG_CTAGAAATCTCAAAAACTTTTGGCTG	92	17	8	1	2	5	1	0	1	1	3	1	1	0	2	2	3	0	0	2
GCGTTAATTATAAAAGTGGTTCACCC_CTAGAAATCTCAAAAACTTTTGGCTG	25	6	5	1	0	2	4	0	1	0	6	4	0	2	0	0	1	0	2	0
AACATAAAACTTAATGTACTTATCGG_CTAGAAATCTCAAAAACTTTTGGCTG	45	12	10	6	1	2	6	2	2	0	6	4	5	5	4	4	3	2	3	0
CGGTAAAAGCGGAATTCTGTTTTGGG_CTAGAAATCTCAAAAACTTTTGGCTG	25	1	0	1	0	1	2	1	0	0	6	2	0	1	1	0	1	0	0	0
AGTCCAAAACGTCATTTACCA_CTAGAAATCTCAAAAACTTTTGGCTG	53	8	8	0	1	1	4	2	0	2	9	9	12	4	4	0	0	1	0	0
CTACCAACTTAGAAGACGCTTTTATT_CTAGAAATCTCAAAAACTTTTGGCTG	24	2	0	0	0	0	0	0	0	0	2	0	0	0	0	0	1	0	0	1
TTCACAATGGAAAAAAAACTTTATTC_CTAGAAATCTCAAAAACTTTTGGCTG	32	6	1	1	1	0	1	3	1	2	4	4	0	4	3	0	0	0	0	1
CCTCGAACTGGCAATGAGGTTCGGCG_CTAGAAATCTCAAAAACTTTTGGCTG	19	2	3	1	0	3	1	0	0	0	1	0	0	0	0	0	0	0	0	0
ACTATAAACCTAAATCAAGTTAGAGT_CTAGAAATCTCAAAAACTTTTGGCTG	92	19	11	3	5	17	12	4	9	4	18	9	9	8	8	1	0	1	8	4
CGGGGAAGTAGAAAGCGGGTTGGTGG_CTAGAAATCTCAAAAACTTTTGGCTG	1	0	0	0	0	0	0	0	0	0	0	0	0	0	0	0	0	0	0	0
AGTGCAAGCGAAAATGATCTTATTGC_CTAGAAATCTCAAAAACTTTTGGCTG	28	4	10	4	6	6	4	3	6	5	9	5	11	1	13	0	2	1	2	0
AACTGAATTGGGAAGCTATTTCGGAC_CTAGAAATCTCAAAAACTTTTGGCTG	66	25	25	6	6	16	8	3	7	15	26	24	15	11	28	17	7	20	29	16
CAGCAAAAGTCTAACTAGTTTGTCAA_CTAGAAATCTCAAAAACTTTTGGCTG	23	3	2	0	1	1	0	0	1	0	1	0	1	0	0	0	1	0	0	0
CTTACAAACTAAAAGGATATTCTTCA_CTAGAAATCTCAAAAACTTTTGGCTG	60	8	6	1	1	0	0	1	3	1	6	1	1	1	0	0	1	0	0	0
TCGTAAAAGCTAAAAATGATTCTGGT_CTAGAAATCTCAAAAACTTTTGGCTG	40	0	0	0	0	0	0	0	0	0	0	0	0	0	0	0	0	0	0	0
GAGAGAAGTGTCAAGAGTTTTTGGAG_CTAGAAATCTCAAAAACTTTTGGCTG	14	1	3	0	1	1	0	0	0	0	2	3	0	1	0	1	1	0	0	0
GCCAAAACATCGAACCGTTTTAATAT_CTAGAAATCTCAAAAACTTTTGGCTG	8	2	2	0	0	2	0	1	0	2	0	0	1	0	0	0	0	0	1	0
AACAGAACTTGGAAGCCGCTTGAAGT_CTAGAAATCTCAAAAACTTTTGGCTG	54	9	3	3	3	3	4	5	3	7	6	2	5	2	2	1	0	1	0	1
ATCTGAATACGTAATGAACTTTATAT_CTAGAAATCTCAAAAACTTTTGGCTG	22	8	4	0	0	1	1	1	0	1	2	1	0	0	0	0	0	0	0	0
AGTTGAAAACCGAAGCTTGTTACATC_CTAGAAATCTCAAAAACTTTTGGCTG	22	5	2	1	0	2	2	0	1	0	2	4	1	0	4	0	0	0	0	0
ATCCCAATCTAGAACTTCGTTTTAGT_CTAGAAATCTCAAAAACTTTTGGCTG	49	9	5	0	3	2	3	2	0	3	12	4	5	8	3	2	0	5	4	2
GTCTAAACCGCGTTCTTAC_CTAGAAATCTCAAAAACTTTTGGCTG	16	5	1	1	1	1	0	0	1	0	1	2	0	0	1	1	0	0	0	0
AGGCTAACGAGCAATTAATTTTCTCT_CTAGAAATCTCAAAAACTTTTGGCTG	35	11	12	3	2	6	7	2	3	3	11	0	1	2	7	0	5	1	1	0
GCCGGAACCGAAAAAGGTATTTTCCT_CTAGAAATCTCAAAAACTTTTGGCTG	23	10	6	3	2	1	0	2	0	0	0	2	0	1	0	0	0	0	0	0
ACATAAAGACAAAACGTATTTTCCTA_CTAGAAATCTCAAAAACTTTTGGCTG	1	2	0	0	0	0	0	0	0	0	0	0	0	0	0	0	0	0	0	0
AGTCCAATTTTTAAAATTCTTACTTA_CTAGAAATCTCAAAAACTTTTGGCTG	9	0	0	0	0	0	1	0	1	0	0	0	0	0	0	0	0	0	0	0
CGTTAAATAGATAAGTTATTTTAGTT_CTAGAAATCTCAAAAACTTTTGGCTG	23	3	0	1	3	0	0	1	1	1	0	0	0	0	0	0	0	0	0	1
CGTGTATTAGAAAGGGTGTTGAGTA_CTAGAAATCTCAAAAACTTTTGGCTG	35	3	1	0	2	0	0	0	0	0	0	0	0	0	1	0	1	0	0	0
TTTCGAAAATACAACCAGTTTATTTT_CTAGAAATCTCAAAAACTTTTGGCTG	23	1	2	0	2	2	2	0	0	0	0	1	0	0	0	0	0	0	0	0
TTCTCAACATAGAATCATGTTTTCTT_CTAGAAATCTCAAAAACTTTTGGCTG	20	4	4	2	3	1	0	1	2	0	1	0	1	0	1	0	0	0	0	0
TCCTGAAATTAAAAGATGCTTGATTA_CTAGAAATCTCAAAAACTTTTGGCTG	92	18	12	5	4	7	7	4	6	6	23	14	6	6	8	2	4	1	4	1
TCTTTAACTTTGAATCACATTCATAG_CTAGAAATCTCAAAAACTTTTGGCTG	12	8	1	4	0	0	0	0	0	1	0	0	0	0	0	0	0	0	0	0
AATAAAAAACATAATATTTTTTATGT_CTAGAAATCTCAAAAACTTTTGGCTG	8	1	0	0	0	0	0	0	0	0	0	0	0	0	0	0	0	0	0	0
TATCAAATAGTTAATGCTCTTTTTTC_CTAGAAATCTCAAAAACTTTTGGCTG	15	7	1	2	1	3	4	0	1	0	10	0	0	1	4	0	0	0	3	0
GCGAAAATTTAAAAGAGGATTGTCTA_CTAGAAATCTCAAAAACTTTTGGCTG	23	3	1	0	0	0	2	0	2	1	2	0	0	0	0	0	1	0	0	0
CTAATAATGGGGAAGAGTTTTCATGC_CTAGAAATCTCAAAAACTTTTGGCTG	10	7	4	2	1	4	1	0	0	0	0	3	2	0	3	0	0	0	0	0
GCCATAAGTCTTAATTGAGTTAGAGA_CTAGAAATCTCAAAAACTTTTGGCTG	11	4	0	0	2	1	1	2	0	1	1	0	0	0	0	0	0	0	0	0
TTTAAAATACGGAAATGCCTTGGGTG_CTAGAAATCTCAAAAACTTTTGGCTG	53	14	5	4	2	5	2	1	0	1	5	4	2	1	3	0	3	3	0	0
CAACGAATCTGAAAGTTATTTCGTTG_CTAGAAATCTCAAAAACTTTTGGCTG	18	1	0	1	1	0	1	1	0	0	1	3	3	0	0	1	1	0	0	1
GACATAGGGTGTTTTCTTCATAAC_CTAGAAATCTCAAAAACTTTTGGCTG	1	0	0	0	0	0	0	0	0	0	0	0	0	0	0	0	0	0	0	0
GGAATAACGCAGAATTAATTTGTATT_CTAGAAATCTCAAAAACTTTTGGCTG	125	22	9	7	8	6	3	0	5	1	5	0	2	2	0	1	0	0	0	0
GACATAACTGCAAAAACGATTCGTTC_CTAGAAATCTCAAAAACTTTTGGCTG	14	2	4	1	0	2	2	5	0	1	10	4	6	0	0	0	1	1	0	0
GTTCCAACGTCCAAACTACTTATAAC_CTAGAAATCTCAAAAACTTTTGGCTG	58	16	10	4	4	11	7	2	2	0	11	6	5	1	4	2	0	0	1	0
AGGGCAAGATGTAATTTGTTTTCTTT_CTAGAAATCTCAAAAACTTTTGGCTG	29	6	2	3	3	2	1	1	1	0	4	1	0	2	0	0	0	1	0	0
ACGCAAAGATGTAAGAATATTATTAA_CTAGAAATCTCAAAAACTTTTGGCTG	27	5	0	0	0	1	0	0	0	0	0	0	0	1	0	0	0	0	0	0
TTCAGAATCATAAAAATAATTTGCTG_CTAGAAATCTCAAAAACTTTTGGCTG	35	5	4	2	4	2	1	4	9	6	10	5	1	4	2	3	1	2	1	1
AAACAAAGGGTTAACGGAATTCCATA_CTAGAAATCTCAAAAACTTTTGGCTG	32	9	16	4	12	7	5	3	0	2	6	2	0	2	0	0	0	1	0	0
TAAGCAACAGTTAATATGTTTATGAA_CTAGAAATCTCAAAAACTTTTGGCTG	9	2	0	0	0	0	1	0	1	0	0	0	0	0	0	0	0	0	0	0
CGTACAAAAGGCAAGTCGCTTGTGTA_CTAGAAATCTCAAAAACTTTTGGCTG	27	5	4	1	0	0	0	0	0	1	2	0	2	2	1	0	0	0	0	0
AGCCGAATTGGGAATCGGGTTCAAGT_CTAGAAATCTCAAAAACTTTTGGCTG	15	1	0	0	0	0	0	0	1	5	0	0	0	0	0	1	2	0	0	0
AAGGTAATCCAGAAGATTTTTAACAG_CTAGAAATCTCAAAAACTTTTGGCTG	26	3	1	0	0	0	1	0	0	1	1	0	0	0	0	0	1	0	0	0
TAAGAAACCAATAATCAGGTTGGCTT_CTAGAAATCTCAAAAACTTTTGGCTG	186	47	28	8	5	9	6	3	10	7	27	10	7	10	7	6	4	4	8	5
AGGTCAAGCGATAATGGTCTTAAGAA_CTAGAAATCTCAAAAACTTTTGGCTG	47	4	3	0	6	5	3	3	2	1	5	10	2	7	13	6	1	1	2	3
GGGGCAACCGGGAAGGGGCTTGGGGG_CTAGAAATCTCAAAAACTTTTGGCTG	16	0	0	0	0	0	0	0	0	0	0	0	0	0	0	0	0	0	0	0
TTAGCAAACAATAACTCGTTTTGTAT_CTAGAAATCTCAAAAACTTTTGGCTG	64	15	11	4	3	4	3	3	1	3	15	3	0	8	4	2	2	2	0	2
TGTTGAAAAAGAAAGAGCGTTCCCGT_CTAGAAATCTCAAAAACTTTTGGCTG	26	7	7	1	0	2	2	2	1	0	4	1	0	0	0	0	0	0	0	0
TGCAAAAATAACAAGTCGTTTATATC_CTAGAAATCTCAAAAACTTTTGGCTG	11	7	2	1	1	2	1	1	2	0	4	4	1	2	1	0	3	0	0	0
GCCGCAAAAAGGAAGGCGGTTGGGGG_CTAGAAATCTCAAAAACTTTTGGCTG	11	3	2	1	0	0	0	2	1	0	3	0	0	2	4	1	0	0	1	1
GCCGAAAAGATTAACAGTGTTTATAT_CTAGAAATCTCAAAAACTTTTGGCTG	37	3	2	1	0	3	1	0	1	0	3	1	0	1	0	0	0	0	0	0
CTTCAAATACAAAATTTTTTTTCGTG_CTAGAAATCTCAAAAACTTTTGGCTG	39	12	3	1	1	2	0	0	0	0	3	1	1	1	2	0	0	0	0	0
TGTCTAAGGTTGAAGTTGGTTCTCTG_CTAGAAATCTCAAAAACTTTTGGCTG	28	6	6	1	2	4	8	0	0	2	4	3	1	0	2	0	0	0	0	0
AAAAAAATTACTAATTTATTTCTGAC_CTAGAAATCTCAAAAACTTTTGGCTG	7	3	1	1	1	0	0	0	0	0	0	0	0	0	0	1	0	0	0	0
GTTATAACGAAGAATCAGTTTGGTTA_CTAGAAATCTCAAAAACTTTTGGCTG	8	8	11	3	1	6	2	0	0	1	1	0	0	1	1	1	1	2	1	0
GCTATAACCTATAAGGCTGTTCTCCG_CTAGAAATCTCAAAAACTTTTGGCTG	11	1	1	1	0	1	1	0	0	0	3	1	0	0	0	0	0	0	0	0
CGTGGAATAACAAAAAAAGTTTCTGA_CTAGAAATCTCAAAAACTTTTGGCTG	29	19	13	2	3	5	5	1	4	3	5	1	2	3	4	0	1	1	0	1
TAGTCAAATTAAAAATGGTTTTCATT_CTAGAAATCTCAAAAACTTTTGGCTG	46	8	3	4	2	8	3	1	0	0	6	2	1	1	4	1	1	1	4	2
GTGACAATACGTAAAGTAGTTTAATT_CTAGAAATCTCAAAAACTTTTGGCTG	44	10	1	3	1	1	0	1	2	0	1	0	0	0	0	0	0	0	0	0
AAGTCAAACTTAAAATGATTTGACGG_CTAGAAATCTCAAAAACTTTTGGCTG	22	5	2	2	0	1	1	0	3	2	4	5	0	1	1	0	0	0	0	0
TAACAAACGGACAACGGGGTTCTGGG_CTAGAAATCTCAAAAACTTTTGGCTG	42	9	5	3	4	6	6	3	2	2	4	4	3	5	6	0	0	0	0	1
GGCTTAATCGTGAAAAAATTTCATGG_CTAGAAATCTCAAAAACTTTTGGCTG	18	2	4	2	0	1	1	2	2	1	6	4	4	0	0	0	0	0	0	0
ATGCCAAATGTAAACAGAGTTTCGCA_CTAGAAATCTCAAAAACTTTTGGCTG	10	0	0	0	0	0	0	0	0	0	0	0	0	0	0	0	0	0	0	0
CTGATAAATGTTAACGACATTTGGAA_CTAGAAATCTCAAAAACTTTTGGCTG	23	3	1	0	0	0	0	0	1	1	2	1	0	0	1	0	0	0	0	0
CAGGGAACTGCAAATTGGCTTGCTGG_CTAGAAATCTCAAAAACTTTTGGCTG	51	13	6	3	1	2	2	3	1	2	3	5	5	2	3	0	0	0	0	0
CAAAAAATTATCAATAAGCTTAGACC_CTAGAAATCTCAAAAACTTTTGGCTG	36	10	9	2	1	3	7	4	1	6	13	2	5	3	8	3	0	3	6	2
AGGACAATTTAAAATTACATTCGGCC_CTAGAAATCTCAAAAACTTTTGGCTG	23	1	4	2	1	0	0	0	0	0	0	0	0	0	0	0	0	0	0	0
CCCAAAATAGGTAATTTGATTCAAGC_CTAGAAATCTCAAAAACTTTTGGCTG	168	32	19	2	5	7	4	7	3	6	14	9	4	2	12	2	1	2	5	3
TTGATAAATTGGAATACCCTTGATAT_CTAGAAATCTCAAAAACTTTTGGCTG	106	22	4	5	4	13	5	3	3	12	19	8	3	6	4	1	2	1	4	1
GGGACAAATACGAACGAATTTCTTGG_CTAGAAATCTCAAAAACTTTTGGCTG	69	14	12	6	4	2	4	0	6	6	6	4	6	2	9	1	6	3	4	2
CCCTAAAGGTTGAAAGGCATTGTACA_CTAGAAATCTCAAAAACTTTTGGCTG	12	4	1	3	1	1	1	0	0	1	1	8	1	0	5	2	1	1	1	2
TGGTTAATGATTAATGAGCTTGGTTG_CTAGAAATCTCAAAAACTTTTGGCTG	12	0	0	0	0	0	0	0	0	0	1	0	0	0	1	0	0	0	0	0
GGTGGAAGGGCCAAGGCCGTTGTCGA_CTAGAAATCTCAAAAACTTTTGGCTG	92	31	17	7	7	12	15	10	6	9	26	18	16	15	21	7	2	14	8	5
AAGTAAAGTCTTAACCCACTTGTGTA_CTAGAAATCTCAAAAACTTTTGGCTG	26	14	7	3	0	6	5	7	3	4	14	7	1	6	9	5	0	3	3	2
AAAAAAATTTATAAGGGTATTATAAC_CTAGAAATCTCAAAAACTTTTGGCTG	14	1	0	0	0	0	0	0	0	0	0	0	0	0	0	0	0	0	0	0
ACCGAAAGTATGAACAGCATTTAGGG_CTAGAAATCTCAAAAACTTTTGGCTG	37	15	19	7	10	7	6	1	3	3	11	18	7	8	16	2	3	5	2	4
GTCCTAATAAATAATTAAATTCGGTA_CTAGAAATCTCAAAAACTTTTGGCTG	28	3	0	1	0	5	1	2	2	3	2	0	1	1	0	0	1	0	2	2
GAATTAAAAAGTAAGCACATTGCTCT_CTAGAAATCTCAAAAACTTTTGGCTG	26	12	10	3	5	3	3	2	1	3	2	1	0	1	0	1	0	1	0	1
CCAAGAAAACGAAATCAGATTTTGTG_CTAGAAATCTCAAAAACTTTTGGCTG	26	4	4	1	2	3	0	0	0	1	0	0	1	0	1	1	0	0	0	0
GAAGGAACGAAAAACATTATTAGCGT_CTAGAAATCTCAAAAACTTTTGGCTG	26	0	1	0	1	1	0	0	0	0	1	0	0	0	0	0	0	0	0	0
GGCACAATATAAAACGTATTTAATTC_CTAGAAATCTCAAAAACTTTTGGCTG	30	4	2	3	5	4	1	1	1	1	6	3	0	3	2	2	5	0	1	0
ATCTCAAATGTTAACGATTTTCAAAT_CTAGAAATCTCAAAAACTTTTGGCTG	5	1	1	2	0	3	1	1	0	0	0	0	0	3	0	0	1	1	2	0
TGTTCAAAAACCAAACGGTTTTTTAG_CTAGAAATCTCAAAAACTTTTGGCTG	47	3	6	1	4	2	7	4	6	1	4	2	1	4	5	0	0	0	1	2
CGCTCAATGTGAAATGCTCTTTGTGT_CTAGAAATCTCAAAAACTTTTGGCTG	38	3	10	0	2	3	4	1	0	1	2	6	3	2	8	1	1	0	1	0
GCTCGAAATAGAAATATTCTTCCACC_CTAGAAATCTCAAAAACTTTTGGCTG	77	21	25	9	8	13	1	1	7	8	10	4	5	4	3	1	0	1	2	1
ATGGTAAGAGGGAAATGGCTTTTTGA_CTAGAAATCTCAAAAACTTTTGGCTG	50	23	29	6	3	5	2	6	0	4	5	2	5	2	4	1	4	1	2	0
TTCAGAACTTTTAAATGGTTTAGGCG_CTAGAAATCTCAAAAACTTTTGGCTG	87	22	13	5	9	6	10	5	3	5	13	10	3	1	7	1	6	0	2	0
CCCCTAACCAAAAATAGGATTTTCTG_CTAGAAATCTCAAAAACTTTTGGCTG	19	0	2	0	0	0	0	0	0	0	1	0	0	0	0	0	0	0	0	0
CCTAAAATTTCGAAAATGTTTTGCAC_CTAGAAATCTCAAAAACTTTTGGCTG	14	10	4	2	4	6	6	2	3	1	8	0	0	2	0	1	3	1	1	0
CTCTCAAGTTATAAATTGATTCTGCA_CTAGAAATCTCAAAAACTTTTGGCTG	42	13	6	3	2	1	3	0	1	0	8	4	1	0	3	1	2	0	0	0
TCATAAACATTGAATTTGTTTGGCGT_CTAGAAATCTCAAAAACTTTTGGCTG	9	4	7	1	4	3	1	0	3	3	1	2	2	0	2	1	0	2	1	1
TTTGCAATGGTAAATTCTATTACAAC_CTAGAAATCTCAAAAACTTTTGGCTG	11	8	0	0	0	1	0	0	0	2	5	1	2	1	0	0	0	0	2	0
GCATAAACGACAAATTGTCTTCAGTC_CTAGAAATCTCAAAAACTTTTGGCTG	36	5	1	1	2	1	1	2	0	2	3	3	5	0	10	0	1	1	3	3
AGATAAACAGCGAACATTCTTCTAGG_CTAGAAATCTCAAAAACTTTTGGCTG	148	36	31	22	7	18	13	7	4	5	22	36	16	15	31	2	2	8	9	6
ACCCAAATATGGAATCAAGTTTGTGC_CTAGAAATCTCAAAAACTTTTGGCTG	20	0	0	0	0	0	0	0	0	0	2	0	0	0	0	0	0	0	0	0
CTTGAAAAGGTAAATTACGTTAATAG_CTAGAAATCTCAAAAACTTTTGGCTG	28	2	1	0	0	0	0	0	0	0	2	0	3	0	2	0	1	0	0	0
GTGAGAATAATAAACCGCATTATCTA_CTAGAAATCTCAAAAACTTTTGGCTG	26	9	5	1	0	2	1	0	1	0	1	1	0	0	0	0	0	0	2	0
TTTAAAATTAATAATGAGCTTACTAA_CTAGAAATCTCAAAAACTTTTGGCTG	30	2	1	2	0	1	3	2	0	0	0	0	0	0	0	0	1	0	2	0
CTACCAAGTACTAATATGATTCCACT_CTAGAAATCTCAAAAACTTTTGGCTG	80	12	9	2	4	3	9	0	2	3	6	7	9	7	12	1	4	1	2	4
TCTTGAATTGTCAAAACACTTATGAT_CTAGAAATCTCAAAAACTTTTGGCTG	77	17	12	10	5	9	7	4	2	4	16	3	6	7	1	1	1	1	1	2
TTTGCAACTTATAAAATTTTTCTGCG_CTAGAAATCTCAAAAACTTTTGGCTG	57	16	2	4	3	3	3	1	1	3	10	7	0	2	3	2	1	1	0	1
TACGAAAGACTGAAGATTGTTCTGAA_CTAGAAATCTCAAAAACTTTTGGCTG	34	7	14	5	3	4	1	4	4	3	6	6	6	2	5	0	0	0	3	0
TTTAGAATCTACAAATGATTTTCCGG_CTAGAAATCTCAAAAACTTTTGGCTG	18	1	0	0	0	0	0	1	1	1	2	2	2	0	2	1	2	1	0	1
TGGTCAACATTCAACGGGGTTAGGAC_CTAGAAATCTCAAAAACTTTTGGCTG	14	1	1	0	0	0	1	0	2	1	3	5	3	1	1	1	0	2	2	0
TAATTAATGAGTAACCGCATTGTACG_CTAGAAATCTCAAAAACTTTTGGCTG	56	16	14	7	1	4	6	1	6	0	17	9	7	3	4	1	1	3	0	0
AAATCAAACCTAAACATTCTTTATGG_CTAGAAATCTCAAAAACTTTTGGCTG	44	16	28	10	8	26	19	20	23	44	95	72	45	84	129	54	61	86	115	115
TTATCAAAGTGAAAACTGCTTTCTTT_CTAGAAATCTCAAAAACTTTTGGCTG	13	0	0	0	0	0	0	0	0	0	0	0	0	0	0	0	0	0	0	0
CGGTACCACACTAAGCAGTTTGATAA_CTAGAAATCTCAAAAACTTTTGGCTG	3	0	0	0	0	0	0	0	1	0	0	0	0	0	0	0	0	0	0	0
AAACGAATTCCTAAGTTTCTTCAATC_CTAGAAATCTCAAAAACTTTTGGCTG	71	19	14	6	6	8	9	5	2	4	10	4	1	2	7	1	2	1	0	1
ACGACAACTAAGAAATTAGTTTGCGC_CTAGAAATCTCAAAAACTTTTGGCTG	25	4	2	4	3	1	3	1	2	1	8	3	1	1	9	0	2	3	2	0
ATACCAATATGGAATAAGATTCCTGT_CTAGAAATCTCAAAAACTTTTGGCTG	59	18	15	7	4	4	6	3	1	5	6	4	2	2	7	3	1	1	1	2
GGGGTAAAAAAATAATGGCGTTCCAAT_CTAGAAATCTCAAAAACTTTTGGCTG	53	16	8	4	5	7	3	7	6	1	7	2	0	0	1	1	0	0	0	0
CATATAACTAGAAATATCCTTATGGG_CTAGAAATCTCAAAAACTTTTGGCTG	12	1	2	2	0	1	0	1	0	0	2	0	0	0	0	0	0	0	0	0
TTACCAAGCTGCAAGGAATTTTTCGA_CTAGAAATCTCAAAAACTTTTGGCTG	12	11	5	3	4	4	6	4	3	2	7	1	2	2	5	3	0	2	0	0
AGACTAAAGGGCAACAATCTTACGTT_CTAGAAATCTCAAAAACTTTTGGCTG	6	0	0	0	0	1	0	0	1	0	0	0	1	0	0	0	1	0	0	0
TGTCCAAAGATCAAACGAATTTCAAG_CTAGAAATCTCAAAAACTTTTGGCTG	5	1	0	2	0	0	0	0	0	0	0	0	1	0	0	0	0	0	0	0
CATCGAACGTGCAACAACGTTAGCCT_CTAGAAATCTCAAAAACTTTTGGCTG	60	8	2	0	3	3	1	0	0	0	4	6	2	1	13	6	7	7	6	8
TTATCAATTTTCAAGGCGCTTGATTA_CTAGAAATCTCAAAAACTTTTGGCTG	8	0	0	0	0	2	0	0	1	0	0	0	0	2	1	0	0	0	1	0
CCAAAAAATGTGAATGGGTTTCTTGT_CTAGAAATCTCAAAAACTTTTGGCTG	50	5	2	1	0	2	3	4	1	1	4	8	5	2	17	2	5	2	4	1
AAGAGAATACAGAAAACCATTCATCC_CTAGAAATCTCAAAAACTTTTGGCTG	35	10	9	2	3	0	1	4	3	3	2	3	1	0	1	1	3	0	0	0
AACTTAACTTCTAAGGTGGTTAAATG_CTAGAAATCTCAAAAACTTTTGGCTG	18	3	0	1	0	0	0	0	0	0	0	0	0	0	0	0	0	0	0	0
CGAGGAATTTAAAATAGCTTTATTTC_CTAGAAATCTCAAAAACTTTTGGCTG	15	5	2	1	1	1	0	0	1	1	1	1	0	0	6	0	0	0	2	0
TAGTTAACAGTAAAATTATTTAAGAT_CTAGAAATCTCAAAAACTTTTGGCTG	19	1	0	0	0	0	0	0	0	0	0	0	0	0	0	0	0	0	0	0
TACCTAAAAGTGAAAGTGATTATCAT_CTAGAAATCTCAAAAACTTTTGGCTG	18	6	1	0	0	1	1	0	0	0	2	0	1	0	0	0	5	0	0	0
GGTGGAAAGTATAATATAGTTTGCAC_CTAGAAATCTCAAAAACTTTTGGCTG	33	9	3	1	6	8	8	2	1	5	6	1	2	2	5	1	4	2	1	4
AACCAAAATCGCAAAGTAATTATATG_CTAGAAATCTCAAAAACTTTTGGCTG	24	4	3	2	0	1	0	3	0	1	4	1	0	0	0	0	0	0	1	0
TGTAGAATAGTAAAATCAATTATTGA_CTAGAAATCTCAAAAACTTTTGGCTG	18	6	3	2	2	0	1	3	2	0	3	1	0	1	0	0	0	0	1	0
GGGGTAACCGTGAATTGCATTTCTGC_CTAGAAATCTCAAAAACTTTTGGCTG	62	23	17	5	5	9	5	4	2	6	10	11	3	10	5	3	4	3	4	4
CACGGAAGCGGCAAACAGCTTCGTGC_CTAGAAATCTCAAAAACTTTTGGCTG	11	4	6	1	0	1	3	0	0	1	0	4	2	0	2	0	0	0	0	0
CGGAGAAGGCTAAAACTTTTTTTGTC_CTAGAAATCTCAAAAACTTTTGGCTG	14	3	3	0	0	2	0	0	1	0	8	3	0	2	2	0	0	0	0	0
ATAGAAAATAAAAATGACATTTCGCT_CTAGAAATCTCAAAAACTTTTGGCTG	1	0	3	1	0	0	0	0	0	0	0	0	0	0	0	0	0	0	0	0
CTGAAAAATCCTAAGCGTATTAGAAT_CTAGAAATCTCAAAAACTTTTGGCTG	14	3	2	1	3	1	2	2	3	0	3	0	0	1	0	0	1	0	0	0
AGACAAATTTGTAATGGTCTTTAATT_CTAGAAATCTCAAAAACTTTTGGCTG	53	4	1	2	1	6	4	2	2	2	6	1	1	3	1	2	2	2	3	1
AGCACAACCGGTAACCGTGTTTTGCG_CTAGAAATCTCAAAAACTTTTGGCTG	34	11	8	0	1	4	1	0	1	1	6	2	3	0	0	0	0	0	0	0
CAACGAACTTTGAAAATTGTTGGGGT_CTAGAAATCTCAAAAACTTTTGGCTG	14	0	0	0	1	0	2	0	1	3	2	2	1	3	3	1	0	1	1	1
TACCAAAAGCAAAAGGTTTTTCACAT_CTAGAAATCTCAAAAACTTTTGGCTG	31	6	1	0	1	1	0	2	1	0	0	1	1	0	1	0	0	0	0	0
GGCGAAACCCGTAATTATTTTGGTGT_CTAGAAATCTCAAAAACTTTTGGCTG	143	28	23	6	6	10	13	4	5	5	10	10	4	3	3	4	12	6	8	1
CAGATAACTGTAAAACTTATTCTCCT_CTAGAAATCTCAAAAACTTTTGGCTG	13	1	3	1	0	0	0	0	0	1	1	0	0	0	3	0	0	0	0	1
TTATCAACTAACAAGATACTTCACAA_CTAGAAATCTCAAAAACTTTTGGCTG	23	6	3	1	0	1	1	0	3	0	3	0	0	0	2	0	0	0	0	0
AAAATAACAATAAACATGGTTGTCGA_CTAGAAATCTCAAAAACTTTTGGCTG	39	5	4	0	0	0	3	3	1	2	10	1	1	3	0	1	1	0	5	3
CGACGAATCTATAATTTTTTTTTATG_CTAGAAATCTCAAAAACTTTTGGCTG	15	1	1	1	0	1	0	1	0	0	0	0	0	0	0	0	0	0	0	0
AAAAAAATGTTAAATGGTATTTTCTA_CTAGAAATCTCAAAAACTTTTGGCTG	96	17	3	8	4	2	1	3	4	6	7	5	0	7	1	1	0	1	2	0
TTTGTAACGGGTAATCCTATTTTGAT_CTAGAAATCTCAAAAACTTTTGGCTG	22	2	0	0	0	0	0	0	0	0	0	0	0	0	0	0	0	0	0	0
GTAAGAACGGGTAACCAGTTTGCCCG_CTAGAAATCTCAAAAACTTTTGGCTG	56	16	12	3	3	2	3	0	3	2	6	10	3	1	7	2	6	3	1	3
CATATAAAACGTAATGTCGTTTATGA_CTAGAAATCTCAAAAACTTTTGGCTG	45	5	6	2	2	3	1	0	0	0	4	2	1	1	2	2	2	0	0	1
TTATAAATAACGAACCTGCTTATGTG_CTAGAAATCTCAAAAACTTTTGGCTG	28	9	3	3	1	0	0	0	0	0	3	0	1	0	0	0	0	0	0	0
ACCAGAAGAGGGAAGAGGCTTTGGGT_CTAGAAATCTCAAAAACTTTTGGCTG	52	18	13	16	4	9	9	7	3	7	7	2	4	4	4	3	0	1	0	1
AATTCAACTCCGAAATGTTTTAGATC_CTAGAAATCTCAAAAACTTTTGGCTG	29	3	1	0	1	0	0	0	0	0	0	0	0	0	1	0	0	0	0	0
AAGCGAACATTCAAATGACTTACGTT_CTAGAAATCTCAAAAACTTTTGGCTG	6	7	1	0	2	0	3	0	2	1	0	7	1	3	8	1	0	2	5	1
TCCTAAAAACTTAATGGATTTGATTG_CTAGAAATCTCAAAAACTTTTGGCTG	15	1	1	3	0	1	2	0	1	0	1	0	0	0	4	1	0	0	0	1
AATTAAAACCAAAATCTGTTTTGGTC_CTAGAAATCTCAAAAACTTTTGGCTG	42	7	6	7	3	10	3	4	4	4	7	6	4	4	12	0	0	1	6	3
GTAGTAATTATCAAGAGAATTGTAGG_CTAGAAATCTCAAAAACTTTTGGCTG	39	25	11	6	3	7	5	3	0	1	3	3	1	0	4	0	0	0	0	0
CGCTTAATGAGGAATCGCATTTAGCA_CTAGAAATCTCAAAAACTTTTGGCTG	19	2	2	4	5	9	11	9	13	12	38	44	16	19	71	19	17	27	40	40
TCAAAAAGACGTAAATTTTTTACGTT_CTAGAAATCTCAAAAACTTTTGGCTG	71	8	6	6	6	7	0	3	1	7	3	3	1	2	2	1	2	0	1	0
GAATAAATAACAAAGCAATTTACCTG_CTAGAAATCTCAAAAACTTTTGGCTG	28	10	10	3	1	3	4	0	3	0	2	5	1	0	2	1	3	0	0	0
CGGTCAACAAGGAACCTCTTTCAGGT_CTAGAAATCTCAAAAACTTTTGGCTG	23	5	2	0	1	4	1	1	1	0	2	0	0	1	1	1	0	0	1	0
TCATTAAATCGGAAAAAATTTTGCTA_CTAGAAATCTCAAAAACTTTTGGCTG	45	10	4	1	3	1	4	2	0	1	1	0	1	2	1	0	0	0	1	0
GTTGAAATGTATAACCATGTTCTTAT_CTAGAAATCTCAAAAACTTTTGGCTG	24	15	10	1	3	4	3	1	1	3	5	2	1	4	6	1	3	1	3	2
ACTCTAACTTGGAATCAGCTTATAGA_CTAGAAATCTCAAAAACTTTTGGCTG	30	5	1	4	2	7	1	2	1	2	0	1	0	0	9	0	3	1	0	0
GAATTAATAATTAAGTTTCTTATCAA_CTAGAAATCTCAAAAACTTTTGGCTG	39	10	3	4	3	6	1	2	3	2	7	1	0	4	0	1	3	1	1	1
CTTTAAAAAAGAAAAACGATTTTGTC_CTAGAAATCTCAAAAACTTTTGGCTG	12	2	1	1	0	0	0	0	0	0	0	0	0	0	1	0	0	0	0	0
ATCGAAAAAATGAAATCCGTTATCCG_CTAGAAATCTCAAAAACTTTTGGCTG	48	9	8	2	2	1	2	1	0	1	7	4	1	2	4	0	0	0	1	0
GGCCAAACCGGCAAGTGTCTTAGTAG_CTAGAAATCTCAAAAACTTTTGGCTG	24	2	6	0	1	4	0	0	3	1	3	6	1	0	2	0	0	0	0	0
AATATAAGCACAAAATTTTTTCTGGG_CTAGAAATCTCAAAAACTTTTGGCTG	51	6	6	3	2	1	1	1	1	1	1	2	1	1	1	0	0	1	0	0
GACGTAATCAGGAACCCACTTAACTG_CTAGAAATCTCAAAAACTTTTGGCTG	13	4	2	4	2	2	1	2	0	1	0	1	0	0	0	0	0	0	0	0
GTTCTAATCTCGAAGGAACTTATACC_CTAGAAATCTCAAAAACTTTTGGCTG	14	3	1	0	0	0	0	0	0	0	0	0	0	0	2	0	0	0	0	0
CCCAAAATCCGTAAACGCATTTCTGA_CTAGAAATCTCAAAAACTTTTGGCTG	12	0	0	1	2	3	2	2	0	0	2	2	0	0	2	0	1	0	0	0
TGCACAATGTGGAAGCGTTTTGTAAG_CTAGAAATCTCAAAAACTTTTGGCTG	12	4	0	1	0	0	3	1	0	0	1	3	0	1	0	0	0	0	0	0
CCGCGAACGACGAAATGGCTTGAACG_CTAGAAATCTCAAAAACTTTTGGCTG	5	0	0	0	0	0	1	0	0	1	3	1	1	0	1	1	0	1	0	0
CTCATAATGGCAAAGTATATTCTTTA_CTAGAAATCTCAAAAACTTTTGGCTG	31	6	3	7	5	6	0	2	1	2	4	1	0	0	0	0	0	1	0	0
CCCTGAATCGGTAATTCTTTTTATGC_CTAGAAATCTCAAAAACTTTTGGCTG	16	4	3	3	0	2	3	0	1	1	4	1	0	0	1	0	0	0	0	0
CGTGGAACTATGAATCATTTTGTTGG_CTAGAAATCTCAAAAACTTTTGGCTG	9	3	1	2	0	1	2	0	0	1	4	0	2	0	0	1	0	0	1	0
TTTACAAACTGGAAGCATATTTTGAG_CTAGAAATCTCAAAAACTTTTGGCTG	6	1	0	0	0	0	0	0	0	0	0	0	0	0	0	0	0	0	0	0
GTCCGAAGAGCAAATTAAATTGGTCC_CTAGAAATCTCAAAAACTTTTGGCTG	10	0	0	0	0	0	0	0	0	0	0	0	0	0	0	0	0	0	0	0
GTACGAATGATGAAGCGTTTTACGCT_CTAGAAATCTCAAAAACTTTTGGCTG	5	0	2	0	0	0	0	0	0	0	0	0	0	0	0	0	0	0	0	0
ATTAGAATCAGCAACCAGATTTTCTC_CTAGAAATCTCAAAAACTTTTGGCTG	24	4	2	3	0	2	3	1	0	1	2	3	3	2	5	0	3	2	1	1
ACTTAAAATCGAAAGGACGTTATTCA_CTAGAAATCTCAAAAACTTTTGGCTG	26	6	2	2	3	4	1	0	3	0	5	3	0	1	1	2	0	0	0	0
TGTTCAACATCTAATGAAGTTACTAC_CTAGAAATCTCAAAAACTTTTGGCTG	17	4	3	1	3	1	4	3	2	2	2	4	0	3	3	1	0	0	0	0
GATCCAACGCTGAAGACCATTCGGTG_CTAGAAATCTCAAAAACTTTTGGCTG	46	12	10	0	1	1	3	1	0	1	2	0	1	2	1	0	0	0	0	0
GAATAAAACAAAAATTGGTTTAATTC_CTAGAAATCTCAAAAACTTTTGGCTG	33	1	4	0	0	2	6	1	3	1	0	1	0	1	2	0	2	0	0	0
TTAAGAATGTTAAATTCTTTTGACCG_CTAGAAATCTCAAAAACTTTTGGCTG	59	13	14	3	3	2	6	1	9	2	6	0	2	3	8	2	4	1	3	3
CTGAGAAAGCGGAAGCTGGTTGGCTG_CTAGAAATCTCAAAAACTTTTGGCTG	53	10	18	4	5	4	9	3	3	3	17	5	6	0	8	2	1	0	0	0
AGCGGAACCAGAAAGAATATTATAAT_CTAGAAATCTCAAAAACTTTTGGCTG	2	1	0	0	0	0	0	0	0	1	0	0	0	0	0	0	0	0	0	0
GTCTTAATTGAGAAGCTGGTTTCCGA_CTAGAAATCTCAAAAACTTTTGGCTG	27	7	10	4	3	1	7	5	3	2	9	5	6	3	12	3	0	1	3	2
TTATCAAATTATAAAGCCCTTCATTT_CTAGAAATCTCAAAAACTTTTGGCTG	51	9	10	1	0	3	1	0	1	3	5	1	2	3	1	0	1	1	0	0
GCTGGAAAGTATAAAAATTTTGGAGC_CTAGAAATCTCAAAAACTTTTGGCTG	10	2	0	0	2	0	0	0	0	0	0	0	0	0	2	0	0	0	0	0
CTTCCAATCTATAATTGCTTTTCAAA_CTAGAAATCTCAAAAACTTTTGGCTG	20	3	2	0	0	1	0	0	0	0	1	0	0	0	0	0	0	0	0	0
AGTGAAAAAGTAAATGGTATTGAGCT_CTAGAAATCTCAAAAACTTTTGGCTG	21	8	5	3	1	6	6	1	4	11	14	3	3	0	6	1	6	1	4	2
ATTATAATCCTTAAGGTATTTGCGCA_CTAGAAATCTCAAAAACTTTTGGCTG	27	7	5	1	0	0	0	0	0	0	1	0	4	0	0	0	0	0	0	0
ATAGTAACTAATAATGGATTTCTTTA_CTAGAAATCTCAAAAACTTTTGGCTG	28	7	2	1	0	2	2	1	5	5	2	4	2	12	5	3	1	3	4	3
ACCGTAAAATGTAATTCAGTTGGCTA_CTAGAAATCTCAAAAACTTTTGGCTG	40	10	13	1	3	1	3	0	0	0	8	8	0	0	2	1	1	0	0	0
ACACTAAGCAGAAATCACATTCCGTT_CTAGAAATCTCAAAAACTTTTGGCTG	26	4	15	2	3	3	5	1	5	5	9	7	5	3	6	2	1	0	5	0
GACGCAATATTAAAAACATTTCAGCC_CTAGAAATCTCAAAAACTTTTGGCTG	15	5	9	1	4	0	1	2	0	0	1	0	1	0	0	0	0	1	0	0
AGGACAACAGAGAAGCGACTTGTGAA_CTAGAAATCTCAAAAACTTTTGGCTG	32	11	2	4	1	1	1	2	2	1	6	2	1	2	1	0	0	0	0	0
GGCAAAACACCTAAATTCATTCGTCT_CTAGAAATCTCAAAAACTTTTGGCTG	38	9	13	3	5	5	5	8	8	2	9	13	5	1	3	0	1	2	2	1
CAGCTAAAAGGAAATATGTTTCTTGG_CTAGAAATCTCAAAAACTTTTGGCTG	11	4	2	1	2	0	0	0	0	1	2	0	0	0	0	0	0	0	0	0
CCATTAACTTCGAAAATAGTTTGGTG_CTAGAAATCTCAAAAACTTTTGGCTG	21	2	2	0	1	1	0	0	3	0	3	1	1	1	1	0	1	0	1	0
GGCATAAAATACAAGTCATTTCCAAA_CTAGAAATCTCAAAAACTTTTGGCTG	12	2	0	0	0	0	0	0	0	1	0	0	0	0	1	0	1	0	1	0
CAGCAAATCAAGAAGTGATTTTTGTG_CTAGAAATCTCAAAAACTTTTGGCTG	7	1	2	0	0	0	0	0	0	0	1	0	0	0	0	0	0	0	0	0
GTAGAAATAAAATGCTTTTTTGTG_CTAGAAATCTCAAAAACTTTTGGCTG	27	4	3	1	1	1	0	0	1	2	6	1	1	2	0	0	0	0	0	0
ATCAAAAGGTCTAAACATTTTGCAGG_CTAGAAATCTCAAAAACTTTTGGCTG	76	8	4	2	1	2	0	0	1	0	2	0	4	0	1	0	0	0	0	0
AATCCAATCTCGAAGTAAGTTTAAAG_CTAGAAATCTCAAAAACTTTTGGCTG	10	1	2	1	3	0	1	1	5	0	2	0	0	0	0	0	0	0	0	0
CATGTAATAGACAAATTGGTTTGGAC_CTAGAAATCTCAAAAACTTTTGGCTG	21	3	1	0	0	0	0	0	0	0	1	0	0	0	2	0	0	1	0	0
GTGGAAACATGCAAAAATGTTGGAGG_CTAGAAATCTCAAAAACTTTTGGCTG	26	6	4	2	0	0	2	1	3	0	3	2	3	0	6	2	2	1	0	1
ATGTGAACCGTCAAACAGGTTTTGCA_CTAGAAATCTCAAAAACTTTTGGCTG	67	11	18	3	2	6	8	5	5	4	18	20	7	5	7	1	1	4	4	6
TACGCAAAAATTAAGCACATTTTGAT_CTAGAAATCTCAAAAACTTTTGGCTG	14	3	1	1	1	2	4	1	1	1	3	2	2	1	4	0	1	0	0	0
CGGTGAACTGTTAAGGGCTTTAACGC_CTAGAAATCTCAAAAACTTTTGGCTG	24	4	9	3	1	1	4	0	2	0	0	2	3	3	4	0	2	1	3	1
TTATCAATCAGAAACTTGTTTTTCTG_CTAGAAATCTCAAAAACTTTTGGCTG	9	1	0	0	0	0	0	0	0	0	1	0	0	0	0	0	0	0	0	0
AATTAAAGGTTTAAAGTTTTTATTTA_CTAGAAATCTCAAAAACTTTTGGCTG	13	0	0	1	1	0	0	1	0	1	0	0	0	0	0	0	0	0	0	0
ACTATAATCTGGAAATCGCTTTTAAG_CTAGAAATCTCAAAAACTTTTGGCTG	57	25	19	4	3	4	1	2	2	10	17	7	3	7	4	1	2	1	4	1
GGTCTAACGGCCAAAGTGGTTTGCCG_CTAGAAATCTCAAAAACTTTTGGCTG	2	1	0	4	2	4	0	2	2	2	4	6	9	6	31	7	6	14	15	11
ATAAAAACACTTAAGATGCTTTTGTT_CTAGAAATCTCAAAAACTTTTGGCTG	37	14	8	6	3	7	2	0	1	3	3	5	1	1	1	0	0	0	2	2
CATGCAATTATGAAAGACGTTCCCGT_CTAGAAATCTCAAAAACTTTTGGCTG	82	12	12	3	2	5	0	0	2	2	5	7	3	0	5	2	1	2	0	3
GGATAAATAAGTAAAGTCGTTAGTGG_CTAGAAATCTCAAAAACTTTTGGCTG	26	4	2	2	3	1	4	1	1	2	3	1	2	3	1	0	4	0	4	4
ACACTAAATGAAAATCCGCTTCCTAC_CTAGAAATCTCAAAAACTTTTGGCTG	32	11	14	8	8	6	8	3	3	8	12	17	5	3	1	0	0	6	7	9
CTACTAACCCGTAACACCTTTAAAAA_CTAGAAATCTCAAAAACTTTTGGCTG	22	3	1	0	0	2	1	0	0	2	1	0	1	0	1	0	0	0	0	0
TGAGTAAAATTAAATCCCGTTATCAA_CTAGAAATCTCAAAAACTTTTGGCTG	32	4	5	0	2	1	0	0	0	0	1	1	1	0	1	0	0	0	0	0
TAGATAATTGTTAACTGGTTTTGGCT_CTAGAAATCTCAAAAACTTTTGGCTG	79	10	10	3	1	7	1	1	3	4	11	5	3	3	2	0	1	3	3	1
TAAACAATAACTAAATCAATTTTTTC_CTAGAAATCTCAAAAACTTTTGGCTG	6	0	2	1	0	0	1	0	0	0	0	2	0	0	1	0	0	0	0	0
CATATAAAAATCAATGTTATTGAATT_CTAGAAATCTCAAAAACTTTTGGCTG	24	3	0	1	0	1	1	1	5	1	4	0	0	5	0	0	0	1	1	1
TGTTTAATGGTGAATTGACTTTCTAC_CTAGAAATCTCAAAAACTTTTGGCTG	29	5	10	5	0	4	1	0	0	0	3	0	0	1	1	1	0	1	0	0
GGTCCAAAGTGTAAGGACTTTCTGTC_CTAGAAATCTCAAAAACTTTTGGCTG	9	4	3	2	0	0	1	1	0	1	1	0	2	1	7	0	2	1	0	0
GCTTCAAATGTTAATCGGGTTCTCG_CTAGAAATCTCAAAAACTTTTGGCTG	23	5	3	0	0	1	1	1	0	0	1	1	2	1	1	0	0	0	0	0
CCTCCAAAGTCGAAACAGGTTGAACT_CTAGAAATCTCAAAAACTTTTGGCTG	38	3	0	0	0	0	0	0	0	0	0	0	0	0	0	0	0	0	0	0
ACATCAACAGCTAATTGCGTTCTCAA_CTAGAAATCTCAAAAACTTTTGGCTG	13	7	6	1	2	0	0	0	3	1	8	3	1	0	1	0	0	2	1	1
TGCACAATCGGCAATCATCTTCTTTC_CTAGAAATCTCAAAAACTTTTGGCTG	62	14	15	3	9	5	2	1	1	3	7	2	2	0	2	0	0	0	0	0
ATTGAAAACAAAAAGTTGCTTCTGCG_CTAGAAATCTCAAAAACTTTTGGCTG	23	7	7	3	2	9	5	5	3	2	7	9	2	8	4	0	0	2	4	2
TCTACAAACACCAAGTCACTTCGTCT_CTAGAAATCTCAAAAACTTTTGGCTG	8	7	4	0	0	1	1	0	1	2	6	9	3	5	4	2	1	1	4	2
AGCACAATCCCTAACGGACTTTATCA_CTAGAAATCTCAAAAACTTTTGGCTG	12	1	0	1	0	0	0	0	0	0	0	0	0	0	0	0	0	0	0	0
TAGTCAAATTGGAACTGGTTTCAGAA_CTAGAAATCTCAAAAACTTTTGGCTG	13	4	0	0	1	1	0	0	0	0	0	0	0	0	0	0	1	0	0	0
TCTTCAATACGAAACTTTATTTTATG_CTAGAAATCTCAAAAACTTTTGGCTG	45	13	3	2	3	0	2	2	0	2	0	3	0	0	0	0	0	0	0	0
TGTATAACACGCAAACAAATTTAAAG_CTAGAAATCTCAAAAACTTTTGGCTG	74	18	10	2	6	3	3	2	3	6	11	7	4	8	5	1	1	2	1	1
AACGAAAATAGAAACGTCATTTGAAT_CTAGAAATCTCAAAAACTTTTGGCTG	71	9	9	2	8	10	5	3	2	0	10	6	3	9	6	5	0	0	1	3
GATGTAAGCAGGAATAACTTTATCTT_CTAGAAATCTCAAAAACTTTTGGCTG	2	0	0	1	0	1	0	0	1	0	0	0	0	2	0	0	0	0	0	0
GCGGAAAATCACAATACGGTTCCTAG_CTAGAAATCTCAAAAACTTTTGGCTG	54	18	5	5	8	9	1	5	7	8	20	10	7	18	21	3	10	13	18	7
CAATTAACGAGAAACTCCGTTGTGTC_CTAGAAATCTCAAAAACTTTTGGCTG	28	7	4	0	0	1	0	0	0	0	3	0	2	0	1	0	1	0	0	0
ATTATAACGTGAAAGGTGATTCATTG_CTAGAAATCTCAAAAACTTTTGGCTG	50	15	6	3	2	3	7	4	4	2	7	8	5	2	3	0	1	0	4	1
TATGGAAGTTGCAACGTGGTTAGGAG_CTAGAAATCTCAAAAACTTTTGGCTG	13	0	5	0	0	2	0	0	0	0	0	0	0	0	0	0	0	0	0	0
CCTGCAAACAGCAACTGGATTATTTT_CTAGAAATCTCAAAAACTTTTGGCTG	45	13	6	6	7	4	2	1	4	1	7	7	1	4	3	1	1	0	1	2
CTAACAACCTCTAATCAAGTTGGGGT_CTAGAAATCTCAAAAACTTTTGGCTG	16	7	1	1	1	2	1	1	0	0	4	2	4	1	2	0	2	1	0	0
TATTCAATTGCTAAACTTCTTGAAAT_CTAGAAATCTCAAAAACTTTTGGCTG	12	5	2	0	0	0	2	1	2	0	5	0	1	0	0	0	0	1	0	1
GCTCGAAGAGAAAAGTTACTTCATCT_CTAGAAATCTCAAAAACTTTTGGCTG	20	6	2	2	0	0	0	1	0	1	1	2	1	1	2	0	0	2	2	0
TCATCAATATAGAACTGGCTTGACTG_CTAGAAATCTCAAAAACTTTTGGCTG	11	1	3	0	1	0	0	0	0	0	0	1	0	0	0	0	1	1	0	2
TAATTAATAGAGAAACAAGTTCAGGG_CTAGAAATCTCAAAAACTTTTGGCTG	35	6	6	2	0	5	2	2	1	4	5	5	3	3	7	1	1	2	1	1
CCATCAATAAGCAAAATGTTTGTGCT_CTAGAAATCTCAAAAACTTTTGGCTG	38	10	4	8	2	5	3	6	3	3	4	11	4	3	11	1	7	5	5	5
TTGACAATTCTGAACCAACTTCGTGG_CTAGAAATCTCAAAAACTTTTGGCTG	30	15	16	1	4	5	2	1	3	1	4	4	1	1	3	0	2	1	1	2
TTTATAACGTATAAAAGGCTTTAGGT_CTAGAAATCTCAAAAACTTTTGGCTG	27	11	6	1	2	1	3	2	0	0	3	4	0	0	1	0	0	0	0	0
CGTTGAAAATGCAATTTGTTTCTTAG_CTAGAAATCTCAAAAACTTTTGGCTG	5	7	1	2	0	0	0	0	1	0	1	2	2	2	3	0	0	2	2	0
TCTAAAAATGAGAAGAGCATTGGGGG_CTAGAAATCTCAAAAACTTTTGGCTG	63	12	6	5	2	2	2	2	1	3	3	1	3	2	4	2	0	1	2	0
GAAATAATTCAGAAGCGTGTTTATAC_CTAGAAATCTCAAAAACTTTTGGCTG	33	7	4	1	1	1	0	0	0	0	0	0	0	0	0	0	1	0	0	0
AATCAAAAAAGAAATGTCTTTCGATA_CTAGAAATCTCAAAAACTTTTGGCTG	42	12	9	3	1	2	3	0	2	0	5	0	0	0	1	0	1	0	1	0
AAGGAAATGGAGAACTGTGTTCTGGC_CTAGAAATCTCAAAAACTTTTGGCTG	8	0	0	0	0	0	0	0	0	0	0	0	0	0	0	0	1	0	0	0
TTCTTAATTGCTAAGTTGATTAATAT_CTAGAAATCTCAAAAACTTTTGGCTG	69	5	3	6	4	2	2	0	1	0	4	0	0	0	0	0	0	0	1	0
TAGCTAATAAATAAGGTATTTGGTAC_CTAGAAATCTCAAAAACTTTTGGCTG	14	0	1	0	0	0	0	0	0	0	0	0	0	0	0	0	0	0	0	0
CCTATAACTCAAAATGTTTTTCTTTC_CTAGAAATCTCAAAAACTTTTGGCTG	45	4	4	4	4	3	1	1	1	0	2	2	1	2	0	2	2	0	0	0
TTACTAATAATAAACGGGGTTATAGT_CTAGAAATCTCAAAAACTTTTGGCTG	35	6	3	4	1	7	5	2	1	4	6	1	1	2	1	1	0	0	1	2
AGAAAAAGACTTAAAGTTGTTAAACA_CTAGAAATCTCAAAAACTTTTGGCTG	39	11	5	4	1	1	2	0	0	0	1	3	0	1	0	1	0	1	0	1
AACTGAACAATTAATGGGTTTCGTTG_CTAGAAATCTCAAAAACTTTTGGCTG	16	5	5	1	0	0	0	0	0	0	0	0	1	0	1	0	2	0	0	0
GACAAAAGATATAAGTTGTTTTATGT_CTAGAAATCTCAAAAACTTTTGGCTG	19	5	1	0	0	0	0	0	0	1	0	0	0	0	1	0	0	0	0	0
ATTTGAATCCGTAACTGCTTTTGTTG_CTAGAAATCTCAAAAACTTTTGGCTG	25	6	3	3	2	2	0	0	0	0	3	2	0	0	0	0	0	0	0	0
ATTGCAAACTAAAAGGCGGTTGCACT_CTAGAAATCTCAAAAACTTTTGGCTG	3	1	1	0	0	0	0	0	0	0	0	0	0	0	0	0	0	0	0	0
TGCTCAAGCGTCAAACCGCTTGGAGG_CTAGAAATCTCAAAAACTTTTGGCTG	2	2	1	0	2	1	2	0	1	1	3	1	0	0	0	0	0	0	0	0
TCTCAAACTAAAAATGAGCTTGCTCC_CTAGAAATCTCAAAAACTTTTGGCTG	43	8	5	8	4	3	7	4	2	6	12	9	2	3	9	4	0	0	1	3
TTTTCAAACTCTAAGGTAGTTTTACC_CTAGAAATCTCAAAAACTTTTGGCTG	41	14	8	5	3	2	5	3	3	0	9	1	1	1	1	0	0	1	0	1
AAAGCAAACAATAATCATTTTTCGGG_CTAGAAATCTCAAAAACTTTTGGCTG	21	3	7	3	2	5	3	1	3	1	2	3	1	1	3	1	0	0	1	1
TTTTGAACGAATAAACCTCTTCACTG_CTAGAAATCTCAAAAACTTTTGGCTG	27	5	5	0	5	3	4	1	1	0	7	1	1	0	3	2	0	1	0	1
ATTCTAATAGTCAAAAATATTGTCCT_CTAGAAATCTCAAAAACTTTTGGCTG	52	8	6	5	4	2	3	1	0	0	4	0	1	0	0	1	0	0	0	0
GTTTGAAAAGTCAAGCATATTTGATA_CTAGAAATCTCAAAAACTTTTGGCTG	39	9	7	3	4	7	6	4	5	6	12	4	2	3	0	0	1	2	3	0
CAGCGAAAAAACAATTCGGTTGACTA_CTAGAAATCTCAAAAACTTTTGGCTG	15	5	2	0	1	1	2	0	0	3	0	2	0	4	1	2	0	6	4	4
TGATAAAATAATAACAATTTTTTACA_CTAGAAATCTCAAAAACTTTTGGCTG	13	2	0	1	1	0	0	0	0	0	0	0	0	1	0	0	0	0	0	0
GTGTTAATATTAAATTTGTTTCGGG_CTAGAAATCTCAAAAACTTTTGGCTG	13	0	1	1	1	2	2	0	0	0	1	0	0	0	1	0	0	0	0	0
GTGGGAAGACGGAAGGAGGTTCGGGG_CTAGAAATCTCAAAAACTTTTGGCTG	23	4	5	3	3	8	10	3	1	6	24	22	14	6	27	7	5	13	12	12
CAGTTAATTGGTAACAGATTTTCTCT_CTAGAAATCTCAAAAACTTTTGGCTG	17	7	4	0	0	2	2	0	3	1	2	1	4	2	4	0	1	1	0	1
AGGCTAATCTTAAAGAGTTTTGGGTC_CTAGAAATCTCAAAAACTTTTGGCTG	22	3	8	1	3	12	1	4	3	11	17	7	3	4	2	1	0	1	0	0
TCTTGAAACCGTAAAAGTGTTGGGAG_CTAGAAATCTCAAAAACTTTTGGCTG	20	4	0	0	0	2	1	1	1	1	0	1	1	0	2	0	0	1	1	0
ATACTAATGAGCAAACGTGTTTGCTC_CTAGAAATCTCAAAAACTTTTGGCTG	36	14	8	2	5	3	5	2	7	9	14	9	9	6	4	0	0	2	1	0
ATCTTAATGATAAATACTGTTTCGAC_CTAGAAATCTCAAAAACTTTTGGCTG	89	19	16	5	4	3	9	2	4	2	11	6	3	1	5	1	6	2	0	0
GATATAAACGGGAAAGCATTTCTACC_CTAGAAATCTCAAAAACTTTTGGCTG	49	4	8	1	3	6	5	4	5	0	14	9	6	1	3	5	1	2	3	1
AACTCAACTAATAAATATATTGGGCC_CTAGAAATCTCAAAAACTTTTGGCTG	48	6	3	3	3	4	2	3	1	2	0	0	0	0	0	0	2	0	0	0
CAAATAATCTTAAATTTCATTCCTCA_CTAGAAATCTCAAAAACTTTTGGCTG	15	2	0	2	2	1	0	0	0	0	0	1	0	0	0	0	0	0	0	0
CAAACAATAGCCAATATAGTTAACCT_CTAGAAATCTCAAAAACTTTTGGCTG	56	23	10	5	4	4	0	1	1	5	6	4	2	2	2	0	1	2	0	1
CTTTAAACGTAAAAATTTTTTAGGGG_CTAGAAATCTCAAAAACTTTTGGCTG	39	9	3	2	0	2	0	1	1	0	1	0	0	0	1	0	1	0	0	1
AATCTAAAGATCAATTTAATTGAAGG_CTAGAAATCTCAAAAACTTTTGGCTG	21	6	6	3	5	3	3	0	4	0	5	4	2	3	2	1	1	0	1	3
TACGTAATGAAGAAACAGTTTCAGAT_CTAGAAATCTCAAAAACTTTTGGCTG	23	4	2	2	1	1	3	2	0	1	1	0	0	0	0	0	2	0	0	0
TTGAGAAAGTATAATCATGTTCGTAC_CTAGAAATCTCAAAAACTTTTGGCTG	136	18	15	10	9	10	9	2	5	6	12	14	6	5	5	1	0	3	0	1
ATAATAATAAAAAAGGTGCTTAGGTT_CTAGAAATCTCAAAAACTTTTGGCTG	22	2	0	0	1	1	0	0	0	0	0	1	0	1	1	0	2	0	1	0
TAGGGAAAACTAAATCATCTTTGGGA_CTAGAAATCTCAAAAACTTTTGGCTG	46	10	6	1	3	7	4	1	0	1	2	0	0	2	1	0	0	0	2	0
CTTCAAACGATCAATATTTTTTATTA_CTAGAAATCTCAAAAACTTTTGGCTG	14	3	0	0	0	0	0	0	0	0	0	0	0	0	0	0	0	0	0	0
TGAGTAATAACGAATACGTTTACGTG_CTAGAAATCTCAAAAACTTTTGGCTG	41	19	7	1	3	3	0	1	0	0	3	1	2	3	5	0	3	1	0	0
ACAAAAAGGAACAAAATTTTTTGAGT_CTAGAAATCTCAAAAACTTTTGGCTG	16	0	1	0	0	0	0	0	1	0	1	0	0	0	0	0	0	0	0	0
AATCTAACTAGGAAGATAATTGAGAT_CTAGAAATCTCAAAAACTTTTGGCTG	36	9	4	4	2	5	2	1	2	4	10	3	2	3	3	2	7	0	0	1
CTGTTAACCAATAAAGTTCTTTAGTG_CTAGAAATCTCAAAAACTTTTGGCTG	32	1	3	0	3	0	0	0	0	1	1	0	1	0	0	0	0	0	0	0
AATCAAATTTCTAAGTCTATTCAATT_CTAGAAATCTCAAAAACTTTTGGCTG	22	3	1	3	2	2	0	0	2	2	5	1	0	1	0	0	1	0	0	0
TCAAAAAGTCGCAAAATTATTTAAGC_CTAGAAATCTCAAAAACTTTTGGCTG	25	10	1	2	0	0	0	1	0	1	1	0	1	0	0	0	0	0	0	0
CAGAGAACCTCTGAGGTGATTTAGGC_CTAGAAATCTCAAAAACTTTTGGCTG	17	4	0	0	1	0	1	0	1	2	1	0	2	0	0	1	0	0	1	0
AACTCAAAACCCAAACACATTGAGTC_CTAGAAATCTCAAAAACTTTTGGCTG	36	7	13	6	5	6	3	2	1	1	17	4	5	1	6	0	3	1	2	3
TTATAAAGTACTAAGCAACTTTTATT_CTAGAAATCTCAAAAACTTTTGGCTG	18	1	0	0	0	0	0	0	1	1	1	0	0	0	0	0	0	0	1	0
AACACAAACCAAAACAAAATTTATGC_CTAGAAATCTCAAAAACTTTTGGCTG	17	2	3	2	0	1	0	0	0	0	0	0	0	0	0	0	0	0	0	0
TCTGTAAAAATAAAGTTCGTTGTGAC_CTAGAAATCTCAAAAACTTTTGGCTG	56	11	12	3	0	2	6	0	0	1	2	0	0	1	1	0	0	0	0	0
ACGCGAAAACGTAAATTTCTTTATGG_CTAGAAATCTCAAAAACTTTTGGCTG	42	8	7	4	5	5	6	2	4	5	20	8	1	0	7	1	2	0	0	2
GATTCAAAATTTAAGTAGGTTACACA_CTAGAAATCTCAAAAACTTTTGGCTG	120	14	13	1	3	0	2	4	1	1	4	2	3	0	2	0	2	0	0	0
GATCAAAAAGAAAAGCATATTCTGGC_CTAGAAATCTCAAAAACTTTTGGCTG	71	21	17	3	6	5	5	2	4	2	4	5	3	5	10	1	2	0	1	2
GCATTAACAGGTAAAGTGTTTAATTC_CTAGAAATCTCAAAAACTTTTGGCTG	27	8	3	1	2	6	4	3	2	2	3	6	1	2	8	2	1	5	2	4
ACTTCAATTGACAATTTTGTTACTAA_CTAGAAATCTCAAAAACTTTTGGCTG	73	23	15	13	9	14	12	9	11	11	24	11	4	5	6	1	4	1	4	8
AAATAAATAGGTAAGACGTTTAAGTT_CTAGAAATCTCAAAAACTTTTGGCTG	25	4	0	0	0	0	0	0	0	0	0	0	0	0	0	0	0	0	1	0
GGCTGAAATTCAAATACACTTTCGAT_CTAGAAATCTCAAAAACTTTTGGCTG	22	3	5	3	3	2	0	2	0	3	2	3	2	1	2	0	0	0	0	0
GGTAGAATATCGAAACGGTTTCCAGG_CTAGAAATCTCAAAAACTTTTGGCTG	21	8	1	0	1	5	1	0	2	0	3	0	0	0	1	2	2	0	2	0
GAACGAAAAAGGAATTTTGTTAGCAC_CTAGAAATCTCAAAAACTTTTGGCTG	173	44	30	14	7	22	14	9	14	15	26	20	15	10	17	7	7	5	12	6
TACTGAATATAAAAGAGGATTCGGAG_CTAGAAATCTCAAAAACTTTTGGCTG	42	17	12	9	5	7	4	3	2	9	11	6	2	0	5	2	5	1	2	0
TATCTAAATTTTAACAAGTTTGTCAG_CTAGAAATCTCAAAAACTTTTGGCTG	33	11	2	2	2	4	4	1	2	3	6	2	0	1	5	0	1	0	2	0
ATTTTAAGGCTTAACAGGTTTAATCG_CTAGAAATCTCAAAAACTTTTGGCTG	45	7	11	1	4	3	4	5	1	3	6	3	2	4	0	0	3	1	3	2
TGTAGAAACACGAAAACCGTTGGGCC_CTAGAAATCTCAAAAACTTTTGGCTG	25	13	9	2	1	3	7	4	3	3	7	5	0	2	4	1	1	1	0	0
AATTGAACCAATAATTTAGTTGTATC_CTAGAAATCTCAAAAACTTTTGGCTG	16	3	3	0	3	0	0	0	0	1	3	0	0	0	0	0	0	0	0	0
CTAAGAAAACAAAATCTACTTTTCTT_CTAGAAATCTCAAAAACTTTTGGCTG	34	5	1	1	3	2	3	2	1	0	7	1	0	1	0	0	0	0	0	0
TGCGAAAATATCAACATTCTTTGCTC_CTAGAAATCTCAAAAACTTTTGGCTG	38	18	14	6	6	2	1	0	0	0	9	4	1	0	1	0	1	0	2	0
GTCGCAAATCGAAAAGTTGTTTAGTT_CTAGAAATCTCAAAAACTTTTGGCTG	36	2	1	0	0	2	1	0	0	0	1	1	0	0	0	0	2	1	1	0
CGACTAAGCATCAAAAAAGTTGTTCG_CTAGAAATCTCAAAAACTTTTGGCTG	14	7	1	0	2	0	1	2	1	0	5	1	2	0	3	0	0	0	2	1
TCGTCAACATACAATCTTCTTCTCTT_CTAGAAATCTCAAAAACTTTTGGCTG	24	8	9	1	1	4	3	0	0	1	4	0	0	2	1	0	8	1	0	0
CTGAGAATGGGAAATTGATTTGTGGC_CTAGAAATCTCAAAAACTTTTGGCTG	46	10	19	11	13	15	16	20	24	38	70	75	52	53	146	39	43	65	87	82
ACGGAAACGTCAAATATAGTTAAATA_CTAGAAATCTCAAAAACTTTTGGCTG	25	0	0	2	0	0	1	0	0	0	0	0	0	0	0	0	0	0	0	0
GTTCAAATGGGTAAAATAGTTCAGAT_CTAGAAATCTCAAAAACTTTTGGCTG	21	15	10	2	2	2	7	2	3	5	6	6	3	2	6	0	0	0	2	0
TATCTAACGGTTAAATTTTTTATTTT_CTAGAAATCTCAAAAACTTTTGGCTG	59	7	1	1	1	1	0	2	0	1	1	0	0	2	0	0	0	0	0	0
GCACAAATATGTAATTAGTTTAGAAT_CTAGAAATCTCAAAAACTTTTGGCTG	105	12	2	8	6	3	4	1	1	6	3	3	0	4	0	1	0	0	1	2
GACCAAATCTGGAAACTAGTTATAAT_CTAGAAATCTCAAAAACTTTTGGCTG	3	0	0	0	0	0	0	0	0	0	0	0	0	0	0	0	0	0	0	0
ATAGTAAGCGTAAATTGTGTTGTCCT_CTAGAAATCTCAAAAACTTTTGGCTG	9	8	8	0	0	0	0	0	0	0	9	2	1	1	6	0	0	0	0	0
ACAGTAATATAGAACGGATTTTAGCA_CTAGAAATCTCAAAAACTTTTGGCTG	18	4	6	4	3	3	1	1	0	2	6	2	0	2	7	0	4	1	0	0
TTATGAAGCTAAAATCTATTTATTTT_CTAGAAATCTCAAAAACTTTTGGCTG	36	4	0	0	0	0	0	1	0	0	1	0	0	2	0	0	0	0	0	0
GGGGAAACGGCCAAGATGATTAGATG_CTAGAAATCTCAAAAACTTTTGGCTG	23	9	8	2	5	3	2	2	2	3	3	0	1	1	0	0	1	0	0	0
TTTGCAAAAAAAAAACTACATTTACTT_CTAGAAATCTCAAAAACTTTTGGCTG	3	1	0	0	0	0	0	0	0	1	0	0	0	0	0	0	0	0	0	0
GTTTAAACCCAAAATACGATTGGAT_CTAGAAATCTCAAAAACTTTTGGCTG	23	8	10	0	5	4	3	1	0	9	5	11	0	1	4	1	2	0	1	2
TGGAAAAGAGATAAATGGCTTAGCGG_CTAGAAATCTCAAAAACTTTTGGCTG	15	0	0	1	1	1	1	5	0	0	0	0	0	1	2	1	0	0	1	0
TTCTTAATTGTCAAAAGGTTTTTCTT_CTAGAAATCTCAAAAACTTTTGGCTG	12	0	0	0	0	0	0	0	0	0	0	0	0	0	0	0	0	1	0	0
AGGGTAAGAGAGAAGCGGCTTACGGC_CTAGAAATCTCAAAAACTTTTGGCTG	42	6	7	4	2	2	2	1	2	1	2	2	3	0	8	0	0	2	0	0
TATTCAATTGCAAACTGCGTTTTATA_CTAGAAATCTCAAAAACTTTTGGCTG	61	10	21	6	5	15	14	1	4	17	43	7	4	12	5	3	2	20	18	5
GGAACAATTGTGAAGGTATTTGTATG_CTAGAAATCTCAAAAACTTTTGGCTG	65	9	9	3	1	2	2	0	0	1	0	2	2	0	2	1	1	1	0	0
CTGCAAACGTACAAGGGTATTTTTTT_CTAGAAATCTCAAAAACTTTTGGCTG	15	0	0	0	0	0	0	0	0	0	1	0	1	0	0	0	0	0	0	0
CTGGCAAGCACTAATCACATTTGCAA_CTAGAAATCTCAAAAACTTTTGGCTG	54	20	15	4	7	2	5	4	4	4	14	17	8	3	9	3	1	8	4	8
AACTTAATCGAAAATTTAATTTCCGG_CTAGAAATCTCAAAAACTTTTGGCTG	7	3	0	0	0	0	0	0	0	0	0	0	0	0	1	0	0	0	0	0
ATTTAAAGAGCCAACGGAATTTATAT_CTAGAAATCTCAAAAACTTTTGGCTG	17	7	1	0	0	4	1	1	3	0	0	0	0	0	0	0	0	1	1	2
ATAAGAAGAGGAAATATCTTTGCATA_CTAGAAATCTCAAAAACTTTTGGCTG	7	0	1	0	1	0	1	0	0	2	3	0	1	1	0	0	0	1	0	0
ACAAGAACCCAGAAAGCTATTAGATT_CTAGAAATCTCAAAAACTTTTGGCTG	54	5	3	0	1	2	1	0	0	1	0	1	0	3	0	0	1	1	3	2
GGAAGAATGGTAAATGAGGTTATATA_CTAGAAATCTCAAAAACTTTTGGCTG	15	5	0	0	0	1	0	0	0	0	0	0	0	0	1	0	0	0	0	0
GAATAAATTGAGAACGGGGTTTTTGA_CTAGAAATCTCAAAAACTTTTGGCTG	27	4	3	0	4	1	6	5	0	1	4	1	0	0	0	1	0	1	0	0
GGCCGAAATAGTAATGCAATTGGTGG_CTAGAAATCTCAAAAACTTTTGGCTG	12	2	0	1	0	0	0	0	0	0	0	0	0	0	0	0	1	0	0	0
TATCCAACCGGAAAAAGATTTCAAGC_CTAGAAATCTCAAAAACTTTTGGCTG	89	37	11	7	1	3	9	2	3	1	10	5	4	3	6	2	2	0	1	0
CAAGCAACTACTAATGAGGTTACAAG_CTAGAAATCTCAAAAACTTTTGGCTG	43	6	4	4	2	5	1	1	0	0	5	0	1	0	1	0	0	0	0	0
AATGTAATTTGGAACCTCTTTCTAAG_CTAGAAATCTCAAAAACTTTTGGCTG	44	2	5	5	3	1	4	1	0	3	7	2	0	0	7	0	0	1	0	0
TGCGCAACTTGTAAGCACGTTAACGC_CTAGAAATCTCAAAAACTTTTGGCTG	36	15	8	1	3	6	4	3	6	5	11	16	4	7	4	0	1	3	4	4
GGAAAAACATGTAAAACAATTTCCAA_CTAGAAATCTCAAAAACTTTTGGCTG	15	1	1	0	2	0	0	1	0	0	0	0	0	0	0	0	0	0	0	0
CATGTAAATCGAAAAATTTTTCGCGG_CTAGAAATCTCAAAAACTTTTGGCTG	7	0	0	0	0	0	0	0	0	0	0	0	0	0	0	0	0	0	0	0
TATAAAACCAAAAAACAATTTATATT_CTAGAAATCTCAAAAACTTTTGGCTG	24	1	0	0	0	0	0	0	0	0	0	0	0	0	0	0	0	0	0	0
TCCGAAAAAAGCAAGATAGTTTTTTG_CTAGAAATCTCAAAAACTTTTGGCTG	45	19	6	1	1	1	0	4	1	1	2	4	5	0	1	1	0	0	0	0
TCCATAACCCGAAATCGCGTTGTATT_CTAGAAATCTCAAAAACTTTTGGCTG	27	5	9	0	2	1	0	1	1	4	4	2	2	1	0	0	0	0	0	2
CATTTAACTGGCAATAGTGTTCTAAG_CTAGAAATCTCAAAAACTTTTGGCTG	23	5	3	0	0	1	0	0	0	0	3	0	0	0	0	0	0	0	0	0
TTTAAAAACGATAATCTGGTTTACGT_CTAGAAATCTCAAAAACTTTTGGCTG	25	6	6	0	1	2	0	3	1	1	1	1	2	2	0	2	1	1	1	0
AATCAAACTGTAAAGATTATTCTGGT_CTAGAAATCTCAAAAACTTTTGGCTG	23	2	1	0	0	4	2	0	1	2	1	0	1	0	1	0	0	0	0	0
ACCAAAAAGATAAACCTCATTAAGAG_CTAGAAATCTCAAAAACTTTTGGCTG	35	7	4	3	1	0	3	0	2	0	3	4	0	0	1	0	0	0	0	0
GCACAAATTGCTAATCGTATTATGAA_CTAGAAATCTCAAAAACTTTTGGCTG	35	14	3	2	1	1	4	3	1	3	1	0	0	1	1	0	1	0	0	1
GTACGAAAAGGGAAAGGTGTTAGGGT_CTAGAAATCTCAAAAACTTTTGGCTG	7	0	2	1	0	2	1	2	0	0	6	0	0	0	0	0	0	0	0	0
TACGAAAAATATAAAGGAGTTTATTT_CTAGAAATCTCAAAAACTTTTGGCTG	39	6	1	0	1	1	0	3	2	1	2	0	1	1	0	0	0	0	0	2
CACAAAACACGGAATTACATTTATTT_CTAGAAATCTCAAAAACTTTTGGCTG	8	0	0	0	0	0	0	0	0	0	0	0	0	0	0	0	0	0	0	0
GTATGAAGCTGCAAAAGAGTTGCTAA_CTAGAAATCTCAAAAACTTTTGGCTG	24	4	4	1	3	3	1	0	1	2	13	1	1	1	2	0	1	0	0	1
CAATAAACGTATAAAAAAATTACTTC_CTAGAAATCTCAAAAACTTTTGGCTG	29	9	4	2	5	6	1	1	1	2	1	1	0	1	0	0	0	0	0	0
TGAAAAAACAGTAAGTAGTTTGCAGG_CTAGAAATCTCAAAAACTTTTGGCTG	45	16	5	0	0	4	7	3	4	4	5	6	6	3	7	0	1	2	2	1
CGAAAAAAAGGTAAAGCACTTCTGGA_CTAGAAATCTCAAAAACTTTTGGCTG	28	10	2	3	0	1	0	0	0	0	0	0	1	0	2	0	1	0	0	1
TGCGTAATTCGGAAAGTTGTTGCTCG_CTAGAAATCTCAAAAACTTTTGGCTG	108	29	11	8	5	8	5	4	8	7	10	11	4	2	10	1	6	5	5	0
TAACTAAAATCAAAGGATATTGACAT_CTAGAAATCTCAAAAACTTTTGGCTG	51	8	6	0	1	4	1	0	1	1	0	2	1	0	0	0	0	0	0	0
GTCAAAACGGTAAAGACAATTCTATA_CTAGAAATCTCAAAAACTTTTGGCTG	29	3	1	2	3	3	1	1	0	2	2	1	1	1	0	0	1	1	0	1
CAGAGAAGTTTAAAGAGGTTTTATTA_CTAGAAATCTCAAAAACTTTTGGCTG	10	2	1	0	0	0	0	1	0	0	0	0	0	0	0	0	0	0	0	0
TGTCAAATCAAGAACTCATTTTATGA_CTAGAAATCTCAAAAACTTTTGGCTG	35	9	8	1	5	4	1	1	2	4	10	3	0	2	3	1	4	0	0	0
CCTACAAACATGAACTAGTTTAGTGG_CTAGAAATCTCAAAAACTTTTGGCTG	17	5	8	2	0	3	2	0	0	1	3	2	2	1	3	0	0	0	0	0
CTCACAACAACCAACCCAGTTGTTTA_CTAGAAATCTCAAAAACTTTTGGCTG	16	7	3	2	3	1	11	3	6	4	13	5	7	3	5	0	1	1	2	3
GTCATAAGGCGGAACACGCTTGCTCA_CTAGAAATCTCAAAAACTTTTGGCTG	62	15	4	7	3	1	3	3	3	2	10	7	3	0	5	0	0	3	1	1
TGTGAAAGAGGTAAGCATTTTTTGTG_CTAGAAATCTCAAAAACTTTTGGCTG	30	4	2	1	1	2	1	1	0	0	1	0	3	0	4	0	0	2	0	1
AAAAAAAACACCAACGGCGTTCCGTC_CTAGAAATCTCAAAAACTTTTGGCTG	161	27	21	7	5	9	9	3	3	4	21	5	9	9	6	5	1	2	3	5
TGAGAAACTGCAAAGAATTTTTATTT_CTAGAAATCTCAAAAACTTTTGGCTG	20	4	0	0	1	0	0	3	1	1	0	0	0	1	0	0	0	0	0	0
AAACAAATACAAAACAAGCTTGGGAA_CTAGAAATCTCAAAAACTTTTGGCTG	12	4	2	0	0	0	0	0	0	0	0	0	0	0	0	0	1	0	0	0
ACCTTAAAATCTAACCATGTTCCTAC_CTAGAAATCTCAAAAACTTTTGGCTG	25	3	2	1	1	2	2	0	1	1	0	0	1	0	0	1	1	0	2	1
AACAAAAACTCGAATGTCCTTGCACA_CTAGAAATCTCAAAAACTTTTGGCTG	45	18	14	7	2	6	7	5	1	5	22	9	6	5	8	3	2	4	1	3
GCGTCAACCTTAAAAAATATTCAGTG_CTAGAAATCTCAAAAACTTTTGGCTG	3	0	0	0	0	0	0	0	0	0	0	0	0	0	0	0	0	0	0	0
GTATGAAATGATAAGTGCGTTTATTG_CTAGAAATCTCAAAAACTTTTGGCTG	8	3	2	0	0	2	1	0	0	1	1	6	1	3	3	2	0	0	0	1
CGGAGAAACTTGAAGTTTATTAGAAC_CTAGAAATCTCAAAAACTTTTGGCTG	17	5	4	3	1	3	1	0	0	1	8	3	2	2	1	0	1	3	1	0
ATGCTAAATTTAAATGACATTATAAT_CTAGAAATCTCAAAAACTTTTGGCTG	37	4	0	0	3	3	0	0	1	0	0	0	0	3	0	0	0	0	0	2
AAGCTAAAAACTAAGCTGCTTCTTTC_CTAGAAATCTCAAAAACTTTTGGCTG	19	3	3	0	0	1	0	0	0	1	0	0	0	0	0	1	0	0	0	1
ATATTAAGTCCTAATAGTATTTACAA_CTAGAAATCTCAAAAACTTTTGGCTG	24	2	0	0	0	1	0	0	0	0	2	2	0	1	0	0	0	0	0	0
CGGACAACATCTAATGGTATTTAGAT_CTAGAAATCTCAAAAACTTTTGGCTG	38	2	2	3	2	0	0	0	0	0	2	0	0	0	0	0	0	0	0	0
CGGAGAATTTCAAGTAGGTTCAACT_CTAGAAATCTCAAAAACTTTTGGCTG	6	1	0	1	0	0	0	0	0	0	0	0	0	0	0	0	0	0	0	0
ATTTTAAAACTTAACTCAATTCCTAC_CTAGAAATCTCAAAAACTTTTGGCTG	104	10	13	8	5	8	8	4	4	8	15	7	8	7	10	1	1	2	7	1
TCGTAAACATTTAATTATTTTTTCTG_CTAGAAATCTCAAAAACTTTTGGCTG	10	2	0	0	1	1	0	0	0	0	0	0	0	1	0	0	0	0	0	0
GACAAAAGCATCAACATGTTTGCCCG_CTAGAAATCTCAAAAACTTTTGGCTG	95	11	8	3	3	6	2	6	5	8	3	2	7	4	6	0	0	0	1	0
CTCACAAACCTTAATTGCCTTGAATT_CTAGAAATCTCAAAAACTTTTGGCTG	32	6	5	0	3	1	3	2	1	1	7	2	3	0	5	0	4	1	1	5
CCATCAATCAATAAGCGTATTAGCCA_CTAGAAATCTCAAAAACTTTTGGCTG	19	3	10	1	1	5	3	1	0	4	14	1	4	0	6	1	0	0	0	0
GCCATAAGCTAAAAGGTGGTTGGGCG_CTAGAAATCTCAAAAACTTTTGGCTG	50	8	12	2	7	7	7	4	6	8	25	24	13	12	10	5	4	6	6	4
CTTTGAAAGACTAACTGCCTTTTACA_CTAGAAATCTCAAAAACTTTTGGCTG	59	31	12	3	8	4	3	1	2	2	11	0	1	1	1	3	0	0	2	0
CAGCTAAGGACTAATAGCATTCTCAC_CTAGAAATCTCAAAAACTTTTGGCTG	2	0	1	0	0	0	0	0	0	0	0	0	0	0	0	0	0	0	0	0
CCTAGAACATGCAATCAGTTTATATC_CTAGAAATCTCAAAAACTTTTGGCTG	21	2	7	0	0	0	3	1	3	3	3	1	3	2	3	0	0	0	0	0
TGGGTAAAGGAGAAAGCTGTTTAAAT_CTAGAAATCTCAAAAACTTTTGGCTG	4	0	1	0	1	0	0	0	0	0	0	0	0	0	0	0	0	0	0	0
TATGTAAACGAAAAGGGCGTTACATC_CTAGAAATCTCAAAAACTTTTGGCTG	7	3	1	0	1	2	2	0	0	1	4	1	1	1	3	2	2	0	0	0
ATCCTAACCGATAATTAGTTTGAAGA_CTAGAAATCTCAAAAACTTTTGGCTG	12	2	2	0	0	2	4	3	2	0	0	0	0	0	0	0	0	0	0	0
GCTATAAAAGATAAATACATTAGCAT_CTAGAAATCTCAAAAACTTTTGGCTG	28	4	5	3	2	5	3	6	1	4	10	2	0	1	1	0	0	0	1	1
CAATCAATAAGAAAGGCGTTTCTGCC_CTAGAAATCTCAAAAACTTTTGGCTG	40	9	7	0	2	1	2	1	1	0	5	1	2	0	1	0	8	0	1	0
ATTAGAAACTAAAAGACCTTTGTTAA_CTAGAAATCTCAAAAACTTTTGGCTG	14	1	0	0	0	0	0	0	0	0	0	0	0	0	0	0	0	0	0	0
TGGCTAAACCACAAGCGGTTTGCGCC_CTAGAAATCTCAAAAACTTTTGGCTG	37	1	5	0	0	0	0	0	0	0	0	0	4	0	1	0	1	0	0	0
ATATAAATTTGCAATCATGTTTTAAA_CTAGAAATCTCAAAAACTTTTGGCTG	6	2	0	0	0	0	0	0	0	0	0	0	0	0	0	0	1	0	0	0
GTAAAAATACTAAATCGCCTTTCTTT_CTAGAAATCTCAAAAACTTTTGGCTG	130	29	13	4	6	3	5	1	2	4	5	0	1	2	1	0	2	1	1	0
GGACCAAGAAAAAAAGGGTTTCA_CTAGAAATCTCAAAAACTTTTGGCTG	47	16	6	2	1	0	1	0	3	0	2	0	3	0	4	0	1	0	0	0
AAGATAAATCTTAACTGAATTGCCCT_CTAGAAATCTCAAAAACTTTTGGCTG	19	5	2	2	0	0	0	0	0	0	0	0	2	0	1	0	0	0	0	0
CATTTAAGGAGGAAAATTCTTGGTCC_CTAGAAATCTCAAAAACTTTTGGCTG	26	13	0	2	1	5	4	1	2	5	9	4	2	2	2	0	4	2	2	3
GACACAAACTCGAAATGTGTTATAAA_CTAGAAATCTCAAAAACTTTTGGCTG	29	9	9	3	2	5	7	3	1	3	6	0	0	0	2	1	0	0	0	1
AGACAAAACCGTAAGGTTCTTGATCT_CTAGAAATCTCAAAAACTTTTGGCTG	19	2	2	2	0	0	0	1	1	0	1	5	0	1	3	0	0	2	2	0
AGAGTAACAGGGAAGGGGGTTGAGGG_CTAGAAATCTCAAAAACTTTTGGCTG	22	6	4	2	7	0	3	3	4	1	5	2	2	0	5	0	2	1	0	0
TCGAAAAGCCGGAAAGCAGTTGGGGC_CTAGAAATCTCAAAAACTTTTGGCTG	21	2	0	0	1	3	2	0	2	1	1	2	1	4	1	0	0	1	2	3
GGGGGAATATTGAATACTGTTACGAT_CTAGAAATCTCAAAAACTTTTGGCTG	6	4	2	0	0	0	0	0	0	0	0	0	0	0	0	0	0	0	0	0
GTAATAAAGGAAAATTTAGTTTCTAC_CTAGAAATCTCAAAAACTTTTGGCTG	45	13	3	3	4	4	4	3	1	7	9	3	2	3	6	1	2	0	2	1
GTGGCAATGATGAAAGATGTTGGAAT_CTAGAAATCTCAAAAACTTTTGGCTG	75	21	13	4	8	5	6	4	4	3	17	11	8	8	17	3	2	2	2	0
TTAATAACTTACAACAATCTTATTTG_CTAGAAATCTCAAAAACTTTTGGCTG	13	0	1	1	2	1	1	0	1	3	2	1	0	0	0	2	1	0	0	1
AGTGAAACCAGGAACCTAGTTTGGTA_CTAGAAATCTCAAAAACTTTTGGCTG	58	12	8	3	3	3	4	2	4	2	7	3	3	7	7	3	7	6	4	3
GTTTTAATTCTAAACGCAGTTTCACG_CTAGAAATCTCAAAAACTTTTGGCTG	22	5	10	1	4	0	1	0	2	2	1	1	2	0	1	0	0	0	0	0
AATAGAATTTTTAAACGGGTTTATCT_CTAGAAATCTCAAAAACTTTTGGCTG	29	5	3	4	5	3	1	1	1	3	1	1	0	1	0	1	0	0	1	1
TACACAATCGAGAAATCTATTGGACA_CTAGAAATCTCAAAAACTTTTGGCTG	44	15	10	4	2	8	8	2	2	11	6	10	2	2	7	0	2	1	0	1
ATGGGAAATTGGAAGTCTTTTGGATG_CTAGAAATCTCAAAAACTTTTGGCTG	62	16	20	7	4	3	4	3	2	4	13	13	4	0	14	2	1	2	8	6
ACCTAAATTCAAAACAGTTTTGTAGT_CTAGAAATCTCAAAAACTTTTGGCTG	70	11	11	2	9	11	9	6	4	5	35	27	11	19	46	14	21	18	28	28
AATGTAAAGAAAAAGGCATTTCACTT_CTAGAAATCTCAAAAACTTTTGGCTG	6	2	0	0	1	0	3	1	0	0	0	0	0	0	0	0	0	0	0	0
CGCTTAAGGTACTTATAAT_CTAGAAATCTCAAAAACTTTTGGCTG	14	1	0	1	0	1	0	2	3	1	1	0	0	2	0	0	1	0	0	0
AACTAAACGGCCAACGGTCTTTGCTC_CTAGAAATCTCAAAAACTTTTGGCTG	9	2	0	2	0	2	6	1	2	0	4	2	1	1	7	1	0	0	0	0
CATGCAACCTCGAAGATAGTTAAATG_CTAGAAATCTCAAAAACTTTTGGCTG	81	17	10	5	8	5	3	3	6	1	4	9	3	7	5	0	5	0	1	0
TGCACAATCGAGAACGACATTTGGAA_CTAGAAATCTCAAAAACTTTTGGCTG	9	5	0	0	1	1	2	0	1	3	0	3	1	3	3	0	1	1	1	2
ATGTAAAATGTAAATGGCCTTTTTCA_CTAGAAATCTCAAAAACTTTTGGCTG	29	6	3	0	0	2	1	1	1	1	4	4	4	3	1	0	0	1	1	0
AAAACAAAAAACAAGAAAATTCAGTG_CTAGAAATCTCAAAAACTTTTGGCTG	81	16	17	6	5	17	13	15	8	6	13	3	3	7	6	1	0	4	2	0
TTCGGAATACGTAATTAAGTTGTGTT_CTAGAAATCTCAAAAACTTTTGGCTG	56	13	14	5	8	4	7	3	1	3	14	8	7	5	7	1	2	0	3	2
CGCTTAAATTACAATGAACTTCGATA_CTAGAAATCTCAAAAACTTTTGGCTG	8	1	0	0	0	0	0	0	0	0	0	0	0	0	0	0	0	0	0	0
TAACCAATCATCAAAAATTTTGGTAA_CTAGAAATCTCAAAAACTTTTGGCTG	12	0	0	0	0	0	1	0	0	0	0	0	0	2	0	0	0	0	0	0
ATGGGAAATGGCAAGTGCGTTGAGGC_CTAGAAATCTCAAAAACTTTTGGCTG	46	5	9	2	2	4	7	4	1	6	8	10	10	6	16	5	1	3	3	2
ACCCAAACAAGAAAAAGCTTTATTCT_CTAGAAATCTCAAAAACTTTTGGCTG	47	13	5	2	1	3	1	1	1	0	3	2	1	2	3	1	0	0	0	1
TACCAAATGATTAATCCGGTTTTTCT_CTAGAAATCTCAAAAACTTTTGGCTG	18	2	3	1	1	1	0	0	1	0	2	0	1	1	0	1	0	1	0	0
TTTGTAAAATTTAAGACTCTTGGCAG_CTAGAAATCTCAAAAACTTTTGGCTG	5	1	2	1	1	0	1	0	0	0	4	1	0	0	7	2	0	0	0	0
CTTCGAATGATGAAGTAGTTTGGGAC_CTAGAAATCTCAAAAACTTTTGGCTG	14	3	3	3	5	5	3	2	1	4	9	13	2	4	8	4	10	2	4	2
CTCAGAACGGTGAAATAATTTTTGGT_CTAGAAATCTCAAAAACTTTTGGCTG	14	1	4	1	1	0	2	2	2	1	1	4	0	1	1	1	0	0	0	0
TAAAAAAACCACAAGCAGCTTTCTTA_CTAGAAATCTCAAAAACTTTTGGCTG	38	15	10	3	3	8	4	4	3	7	9	1	4	4	4	1	2	0	2	2
ATTGAAAACCTTAAACAAGTTGAGTG_CTAGAAATCTCAAAAACTTTTGGCTG	67	12	14	5	4	2	6	2	3	0	13	9	1	3	2	1	0	3	0	1
GGTGGAAATAGGAAAGGATTTGACAC_CTAGAAATCTCAAAAACTTTTGGCTG	11	3	0	0	0	0	0	0	0	0	0	0	0	0	0	0	0	0	0	0
CGTGTAACAGAAAAGATACTTAAAGG_CTAGAAATCTCAAAAACTTTTGGCTG	32	12	8	4	1	10	4	4	2	1	9	9	2	1	1	1	0	1	2	0
ATGTCAACAAGCAAATCCGTTCGGGC_CTAGAAATCTCAAAAACTTTTGGCTG	32	6	2	0	0	0	0	0	0	0	1	1	2	0	0	0	0	0	0	0
CGGGTAATTATAAAGGGAGTTTGATC_CTAGAAATCTCAAAAACTTTTGGCTG	8	3	0	1	3	4	2	0	2	0	3	0	0	0	0	0	0	0	0	0
ATGCGAAATTACAATGGAATTCGTGA_CTAGAAATCTCAAAAACTTTTGGCTG	39	21	10	3	5	6	8	2	4	11	24	17	12	7	7	3	9	5	4	6
CCGTAAAGTATTAATCGGGTTAGAGG_CTAGAAATCTCAAAAACTTTTGGCTG	146	27	25	14	9	33	16	12	13	31	58	46	32	42	98	21	25	50	72	78
TATACAATAGGAAATTTGCTTATCGG_CTAGAAATCTCAAAAACTTTTGGCTG	59	13	7	2	6	9	2	1	3	1	5	2	0	0	7	1	3	0	0	0
AGAGGAATTGGGAAGAAGCTTTTCGC_CTAGAAATCTCAAAAACTTTTGGCTG	45	7	2	0	4	2	2	4	4	3	4	3	4	3	8	2	0	4	0	0
ATAACAATTAATAAGGCACTTTAATC_CTAGAAATCTCAAAAACTTTTGGCTG	29	10	2	4	2	3	3	0	1	2	4	0	4	0	0	1	0	0	0	0
CAATCAAGAGGAAATTTGCTTTTTGT_CTAGAAATCTCAAAAACTTTTGGCTG	5	2	0	0	0	0	0	2	0	0	1	0	1	0	0	0	1	0	0	0
GCGAAAACGTCGAAGAGAATTTGATG_CTAGAAATCTCAAAAACTTTTGGCTG	42	13	11	2	6	6	8	4	3	6	8	15	7	7	14	2	3	5	4	5
TAACTAAAAGCAAATACCATTACGCA_CTAGAAATCTCAAAAACTTTTGGCTG	23	5	6	2	5	5	2	2	1	3	5	0	4	1	6	1	0	2	0	0
TTCTAAATACCGAAACGCCTTGGCAA_CTAGAAATCTCAAAAACTTTTGGCTG	14	0	0	0	0	0	0	0	0	0	0	0	0	0	0	0	0	0	0	0
TTATCAATGCTCAAGTGTATTACTCC_CTAGAAATCTCAAAAACTTTTGGCTG	10	3	1	2	0	0	0	0	0	4	5	3	2	2	1	0	0	4	2	1
GTATAAATTCTGAAGGATTTTATGAG_CTAGAAATCTCAAAAACTTTTGGCTG	31	2	1	3	3	6	1	3	0	2	3	0	0	4	2	1	0	2	1	1
CTTGCAAAACTTAACCCTGTTTTCGG_CTAGAAATCTCAAAAACTTTTGGCTG	72	12	7	1	2	3	0	0	1	1	0	0	5	0	0	0	2	0	0	0
GTGCCAAACAGGAAAAGGCTTTCTCG_CTAGAAATCTCAAAAACTTTTGGCTG	122	30	19	8	7	6	4	2	5	4	15	12	8	10	13	4	1	0	3	2
ATCAAAAGCTTAAAGCTCGTTTTTGC_CTAGAAATCTCAAAAACTTTTGGCTG	3	3	3	1	0	2	0	1	0	1	4	1	1	1	1	2	0	0	0	0
TGAGAAATGATTAACATTCTTCCGGA_CTAGAAATCTCAAAAACTTTTGGCTG	34	14	11	5	6	12	9	2	3	2	7	12	6	1	1	0	1	2	3	2
TAATCAACCGAAAACGAGCTTCTTAC_CTAGAAATCTCAAAAACTTTTGGCTG	28	5	1	0	1	0	1	2	4	1	1	0	1	3	0	1	0	1	0	1
GTCAGAACTTTTAATGATTTTCTAAT_CTAGAAATCTCAAAAACTTTTGGCTG	47	9	0	0	3	9	3	0	4	4	0	0	0	4	0	1	1	1	1	2
TCAAAAAGAGAGAAAGACATTGGGGA_CTAGAAATCTCAAAAACTTTTGGCTG	96	25	13	6	8	7	12	5	9	10	24	7	9	14	18	6	7	5	3	2
CGTATAACCGCCAAGTTTGTTCGCGT_CTAGAAATCTCAAAAACTTTTGGCTG	25	3	8	2	2	0	3	1	0	1	7	3	2	0	0	0	0	0	0	0
TACCTAATAAATAATGACCTTTGTCT_CTAGAAATCTCAAAAACTTTTGGCTG	25	5	2	6	4	3	4	5	1	2	9	6	0	6	6	0	2	2	6	5
ACTTTAACTCATAATCGTTTTAAGAG_CTAGAAATCTCAAAAACTTTTGGCTG	15	9	2	2	3	0	4	0	1	1	5	0	0	0	2	0	0	0	1	0
AGTTTAACTGAGAATTAGATTAATTT_CTAGAAATCTCAAAAACTTTTGGCTG	17	2	0	0	0	0	0	0	1	1	0	0	0	0	1	0	0	0	0	0
GACCTAAGCAGAAAAGATTTTTGCAA_CTAGAAATCTCAAAAACTTTTGGCTG	25	4	0	0	0	1	1	1	0	0	0	0	1	0	0	0	0	0	0	0
CTTATAATAAATAAAGTAGGTTGCTTC_CTAGAAATCTCAAAAACTTTTGGCTG	21	1	0	0	1	2	0	0	1	1	1	0	0	0	1	0	0	0	0	0
GGCTTAATTGAAAATGTCGTTGGGCT_CTAGAAATCTCAAAAACTTTTGGCTG	14	2	1	2	2	1	2	1	0	1	0	0	1	1	2	0	0	0	1	0
TCCCTAACTAACAATTCAATTTATTT_CTAGAAATCTCAAAAACTTTTGGCTG	33	7	0	1	0	0	1	1	2	0	0	0	0	1	0	0	0	0	0	2
ACGTAAACCGTTAATGTTTTTGGCCC_CTAGAAATCTCAAAAACTTTTGGCTG	10	4	1	1	0	0	0	0	0	0	1	7	0	0	1	0	2	1	1	0
AGGAGAACTGACAATGAGGTTCGGAC_CTAGAAATCTCAAAAACTTTTGGCTG	138	36	29	20	16	10	5	5	3	7	23	12	14	7	17	1	5	8	5	7
GTTTCAACAGTTAATTGCTTTATAGT_CTAGAAATCTCAAAAACTTTTGGCTG	72	23	6	5	1	9	4	5	6	7	11	4	2	7	3	0	6	3	2	3
AACCGAACATGAAAGGACTTTCCGTT_CTAGAAATCTCAAAAACTTTTGGCTG	18	4	5	1	1	6	2	2	5	3	8	9	1	4	5	1	7	1	2	1
AGTGAAAGTTCTAATGTGTTTCATTC_CTAGAAATCTCAAAAACTTTTGGCTG	61	19	14	7	4	5	10	1	1	2	7	12	1	3	4	2	3	6	0	5
TCTCTAAAATGGAACCCTGTTTTTAT_CTAGAAATCTCAAAAACTTTTGGCTG	28	12	3	3	3	7	1	1	1	3	4	2	1	6	2	2	2	3	2	2
CGATGAATTGCTAAATGCGTTTTAGT_CTAGAAATCTCAAAAACTTTTGGCTG	26	7	3	0	2	2	4	0	1	2	14	7	7	4	8	2	2	3	1	2
TCTATAAATATGAATCGTTTTTAGCT_CTAGAAATCTCAAAAACTTTTGGCTG	67	9	8	1	3	1	2	1	0	0	2	1	0	3	0	0	0	0	2	0
AGCACAAGCGCCAAGCACTTTCGGTT_CTAGAAATCTCAAAAACTTTTGGCTG	16	3	0	1	1	3	2	1	0	1	0	0	2	0	0	0	0	0	0	0
ATAGAAACTTTTAACGGTTTTGAACT_CTAGAAATCTCAAAAACTTTTGGCTG	23	10	6	0	1	1	0	2	0	1	7	1	1	0	0	0	0	1	0	0
GACCTAAATGAAAAGTAGGTTCTTGC_CTAGAAATCTCAAAAACTTTTGGCTG	16	1	3	1	0	1	3	3	1	0	8	2	0	1	4	1	0	0	1	0
ACTAAAATACTAAAAGGTATTTATAA_CTAGAAATCTCAAAAACTTTTGGCTG	41	4	0	0	2	0	0	0	0	0	0	0	0	1	0	0	0	0	0	0
TGCAAAATCTAGAAGTGTGTTTGGAG_CTAGAAATCTCAAAAACTTTTGGCTG	4	2	1	1	1	0	0	2	0	0	0	0	0	0	0	0	0	0	0	0
GCATAAAGGTCGAAGGGGGTTCGTGA_CTAGAAATCTCAAAAACTTTTGGCTG	1	0	0	0	0	0	0	0	0	0	0	0	0	0	0	0	0	0	0	0
TCAGAAAAGTTCAAATTCTTTTTTAC_CTAGAAATCTCAAAAACTTTTGGCTG	4	0	0	0	0	0	0	0	0	0	0	0	0	0	0	0	0	0	0	0
ACTAAAAAACATAAGGTACTTTCTTC_CTAGAAATCTCAAAAACTTTTGGCTG	102	16	19	6	0	7	2	6	2	1	9	8	5	7	10	1	1	1	1	0
CTTCAAAATGGAAACCTATTTGAGCA_CTAGAAATCTCAAAAACTTTTGGCTG	12	4	2	0	2	0	1	1	1	1	1	0	2	0	1	0	0	0	0	0
ATCCAAACGCCAAAATGGATTCGACG_CTAGAAATCTCAAAAACTTTTGGCTG	8	0	1	0	0	0	0	0	0	0	0	0	0	0	0	0	0	0	0	0
ACAGAAAATTTGAAACTATTTTGATC_CTAGAAATCTCAAAAACTTTTGGCTG	13	4	5	4	1	1	1	1	0	1	1	2	1	3	6	1	1	0	0	0
AAAAAAAAGAAAAACACTTTTTTGTC_CTAGAAATCTCAAAAACTTTTGGCTG	18	4	0	1	1	1	0	4	0	0	2	0	0	0	0	0	1	0	0	0
CCGGGAAGATTAAATTCACTTCCGTC_CTAGAAATCTCAAAAACTTTTGGCTG	31	3	10	1	1	2	3	3	4	5	8	7	3	1	6	1	0	0	0	0
ACAATAAATTGTAAAACTGTTATTTT_CTAGAAATCTCAAAAACTTTTGGCTG	9	7	0	1	2	2	0	0	1	4	4	0	0	1	0	0	0	1	0	0
TGCAAAAGCCTAAACCTGTTTATCAG_CTAGAAATCTCAAAAACTTTTGGCTG	16	3	2	2	3	7	5	2	1	5	3	1	2	1	1	0	2	0	1	2
TCCGATATCGGTACCTTTGTTCGTGT_CTAGAAATCTCAAAAACTTTTGGCTG	6	5	5	4	8	3	7	3	3	7	26	42	12	16	38	12	11	17	14	24
TGCGCAATGAGGAATGTGGTTCTTCG_CTAGAAATCTCAAAAACTTTTGGCTG	28	5	3	4	0	2	2	1	1	3	4	0	1	0	1	1	0	1	3	1
CTCACAACAGCCAATTATCTTACTTA_CTAGAAATCTCAAAAACTTTTGGCTG	64	7	3	7	1	2	8	5	0	3	7	1	1	5	3	0	1	3	0	1
CCTACAAATATAAATAGCATTATCTG_CTAGAAATCTCAAAAACTTTTGGCTG	5	2	0	0	1	0	0	1	1	0	0	0	0	0	1	0	1	0	0	0
AAACGAAGTTTAAAGACAGTTTTAGC_CTAGAAATCTCAAAAACTTTTGGCTG	13	9	3	0	0	0	0	0	0	0	0	0	2	0	0	0	0	0	0	0
ATTACAACCTAAAAGGATCTTATGGC_CTAGAAATCTCAAAAACTTTTGGCTG	31	8	6	11	4	1	6	1	1	5	6	9	4	3	6	0	0	1	0	1
CCACAAAGATTTAACACCATTTAAGA_CTAGAAATCTCAAAAACTTTTGGCTG	51	13	6	3	2	6	3	0	4	4	7	7	0	1	5	1	3	0	0	0
CCGCAAAGTGGGAAGGGTATTCGGGG_CTAGAAATCTCAAAAACTTTTGGCTG	20	4	4	0	3	1	2	1	3	1	2	5	1	3	5	1	0	0	0	0
ACTACAATAGTTAAAAACTTTCCTAA_CTAGAAATCTCAAAAACTTTTGGCTG	30	1	2	1	0	0	0	0	1	0	0	1	2	0	1	0	0	0	1	0
TAAAAAACCTTCAAGAGATTTCTATG_CTAGAAATCTCAAAAACTTTTGGCTG	46	5	4	3	0	2	2	1	0	3	3	1	1	0	2	0	1	0	0	0
CTCTAAACGTAAAACGACCTTACACT_CTAGAAATCTCAAAAACTTTTGGCTG	36	12	7	6	5	4	8	5	4	1	9	11	3	1	8	1	0	3	0	0
CTCTCAACAAACAAGCGCTTTAGTCG_CTAGAAATCTCAAAAACTTTTGGCTG	20	3	4	1	2	0	2	1	1	2	5	5	1	0	4	1	5	1	1	2
GCAAAAAGCATCAAAAGCTTTAGCTC_CTAGAAATCTCAAAAACTTTTGGCTG	30	5	4	1	0	1	1	2	1	0	4	1	2	2	1	1	0	0	1	0
TGGATAAGGGAGAATTCCTTTTTGCA_CTAGAAATCTCAAAAACTTTTGGCTG	45	13	13	4	5	9	5	6	8	2	17	12	6	8	5	2	1	4	0	5
TTGTGAAAAGGAAAAATCATTTGAGT_CTAGAAATCTCAAAAACTTTTGGCTG	9	2	0	0	0	0	0	0	0	0	0	0	1	0	0	0	0	0	0	0
GCCAAAAGGGTAAAGAGCCTTTCATC_CTAGAAATCTCAAAAACTTTTGGCTG	85	8	4	2	1	4	1	1	2	4	13	1	9	8	10	1	0	5	0	1
ATAGTAAAAACAAAAAGTATTAGGCA_CTAGAAATCTCAAAAACTTTTGGCTG	23	7	4	2	1	0	1	2	0	1	3	0	0	0	0	1	0	0	0	0
GAACAAATCCAGAAACAACTTTAAAG_CTAGAAATCTCAAAAACTTTTGGCTG	14	2	0	1	0	0	0	0	0	0	0	0	0	0	3	0	0	0	0	0
TTTAGAACAGTTAATGAGTTTTTCAG_CTAGAAATCTCAAAAACTTTTGGCTG	102	12	10	2	0	7	4	0	1	2	9	3	7	6	3	1	2	3	4	3
CAACCAACACTTAAGAGCTTTCAGAT_CTAGAAATCTCAAAAACTTTTGGCTG	61	7	8	3	2	3	8	3	3	1	10	2	5	4	10	2	3	2	4	1
CAAACAATCCCGAATCGATTTATATC_CTAGAAATCTCAAAAACTTTTGGCTG	13	4	5	1	0	2	0	0	0	1	1	0	0	0	0	0	0	0	0	0
GCATGAATTAAAAACAGCGTTATCGA_CTAGAAATCTCAAAAACTTTTGGCTG	10	1	1	0	0	0	0	0	0	0	0	0	0	0	0	0	0	0	0	0
CGTACAAAACAAAATGCTTTTAAATC_CTAGAAATCTCAAAAACTTTTGGCTG	22	4	2	1	2	0	0	4	3	2	3	3	3	1	1	0	1	0	0	0
CGTAAAACCAGTAAGGCTTTTAGTTT_CTAGAAATCTCAAAAACTTTTGGCTG	16	1	0	0	1	1	0	0	1	1	0	0	0	0	3	0	1	0	1	0
AACTCAAAAACTAAAATAATTAGCGG_CTAGAAATCTCAAAAACTTTTGGCTG	16	8	0	1	0	2	1	0	1	1	1	0	0	1	3	1	0	2	1	5
AAATAAATTACTAATCCTATTACGAC_CTAGAAATCTCAAAAACTTTTGGCTG	74	25	14	6	4	7	3	0	4	9	7	5	2	4	7	1	0	0	0	0
TGCGCAAATTGCAAACCGAATTTTGTT_CTAGAAATCTCAAAAACTTTTGGCTG	16	1	4	1	0	0	1	0	0	1	3	0	0	0	0	0	0	0	0	0
ATTACAACGCTCAACTAGGTTGGACC_CTAGAAATCTCAAAAACTTTTGGCTG	30	7	6	3	1	1	1	1	0	1	0	0	5	0	7	1	0	0	0	0
CGATAAACATTCAATTAGTTTCGACT_CTAGAAATCTCAAAAACTTTTGGCTG	109	26	26	9	11	14	9	1	3	8	14	4	8	7	15	4	5	2	3	3
CTTTGAAACGTGAAGGGAGTTATAAG_CTAGAAATCTCAAAAACTTTTGGCTG	4	3	0	0	0	0	0	1	0	0	0	0	0	0	0	0	0	0	0	0
CTGCTAAACTGTAAAGGTATTGAGTC_CTAGAAATCTCAAAAACTTTTGGCTG	13	4	3	2	1	0	2	1	1	0	0	0	0	0	0	0	2	0	0	0
CCATCAAGCGCCAAGTGACTTGTATG_CTAGAAATCTCAAAAACTTTTGGCTG	34	9	11	1	4	1	0	0	3	1	3	0	1	0	0	0	1	0	1	0
ATCAAAATGAGTAAGCCCTTTTTTAG_CTAGAAATCTCAAAAACTTTTGGCTG	41	10	1	0	0	0	0	1	0	2	0	0	0	0	0	0	0	0	0	0
TTGTTAAACATGAATGAAGTTATAGG_CTAGAAATCTCAAAAACTTTTGGCTG	55	5	10	2	2	5	4	0	1	0	5	1	2	0	1	0	1	2	0	0
CACTTAATCGAAAAGCTCCTTAGGGA_CTAGAAATCTCAAAAACTTTTGGCTG	71	12	14	5	1	2	3	4	1	4	9	4	1	3	1	2	1	1	1	0
TCTAGAATTTTTAAACTAATTTAGTT_CTAGAAATCTCAAAAACTTTTGGCTG	14	1	1	0	0	0	0	0	0	1	0	0	0	0	0	0	0	0	0	0
GCATCAAGGCTGGAAGGCTGTTAGCGA_CTAGAAATCTCAAAAACTTTTGGCTG	6	3	3	2	3	0	2	0	0	0	0	0	0	0	0	0	0	0	0	0
TGGCTAATGCAGAAAGCTCTTCGTCC_CTAGAAATCTCAAAAACTTTTGGCTG	42	3	4	4	4	2	1	1	1	4	11	0	0	0	1	1	0	1	0	1
AGAGCAATAGGAAAGTTGCTTTGGAG_CTAGAAATCTCAAAAACTTTTGGCTG	46	14	6	3	1	0	1	1	1	3	3	0	2	0	2	1	0	0	0	0
TTAAAAATCCCGAACACACTTGTCAA_CTAGAAATCTCAAAAACTTTTGGCTG	86	19	8	3	7	11	5	4	1	2	9	12	4	4	5	2	0	1	4	5
ACATGAAGACCAAAAGATATTCGATC_CTAGAAATCTCAAAAACTTTTGGCTG	15	2	0	0	0	0	0	0	0	0	4	1	0	0	0	0	0	0	0	0
GAAGTAAGTGGCAAGTGATTTTTGTC_CTAGAAATCTCAAAAACTTTTGGCTG	24	6	13	3	4	7	3	1	4	0	5	3	0	3	1	0	5	1	1	0
TACTTAACACTGAATCAGCTTATCTT_CTAGAAATCTCAAAAACTTTTGGCTG	46	8	4	4	3	6	3	1	1	4	5	1	1	3	4	1	2	2	1	3
TATTAAAGCTTAAAATTCTTTTCCTT_CTAGAAATCTCAAAAACTTTTGGCTG	62	8	5	5	3	5	6	2	2	1	4	1	2	1	0	1	1	0	0	0
TATCCAAATTCAAAGTCTGTTCTGAA_CTAGAAATCTCAAAAACTTTTGGCTG	20	12	4	6	4	5	6	0	3	10	6	6	5	2	3	0	1	1	1	1
GTTCTAATCGTGAAGTTACTTTATTT_CTAGAAATCTCAAAAACTTTTGGCTG	31	3	2	0	1	1	1	0	0	0	0	0	0	0	2	1	2	0	0	1
TTAATAATTCCAAATGTGATTCGGAC_CTAGAAATCTCAAAAACTTTTGGCTG	187	33	22	4	3	4	3	5	5	2	15	6	8	2	13	5	2	2	3	2
CTAAGAAATACTAAAGTTTTTCGGTA_CTAGAAATCTCAAAAACTTTTGGCTG	13	1	0	0	0	0	0	1	0	0	0	0	0	0	0	0	0	0	0	0
CGCCAAACTGCCAAAACTATTGTGCT_CTAGAAATCTCAAAAACTTTTGGCTG	28	3	2	1	1	0	0	0	1	1	2	0	0	1	1	0	2	1	1	0
TTTCGAAAGTCAAAGATTTTTGGGTA_CTAGAAATCTCAAAAACTTTTGGCTG	8	0	2	0	0	0	0	0	0	0	0	0	0	0	0	0	0	0	0	0
TAAAGAAGAAGGAATATTCTTTTAGG_CTAGAAATCTCAAAAACTTTTGGCTG	21	6	1	2	0	3	2	0	1	0	0	1	0	0	0	0	0	0	0	0
TTGAGAAGTGCAAAAAAATTTATACG_CTAGAAATCTCAAAAACTTTTGGCTG	28	6	8	1	3	0	5	0	0	1	0	0	0	0	0	0	0	0	0	0
ATGGGAATATTAAAGCCCTTTCGAAT_CTAGAAATCTCAAAAACTTTTGGCTG	13	6	2	2	0	1	3	1	0	0	4	3	1	1	1	0	0	0	0	0
TTTAAAAAACAGAAACATCTTTCCCC_CTAGAAATCTCAAAAACTTTTGGCTG	157	52	82	47	31	87	76	66	89	146	351	282	178	348	610	216	176	369	620	655
GGGACAAAATTTAAGGTAGTTACGTT_CTAGAAATCTCAAAAACTTTTGGCTG	275	64	46	18	18	25	15	17	13	19	46	27	11	15	28	12	11	8	10	6
TACGAAAGTTTAAAGAAGATTAGCTT_CTAGAAATCTCAAAAACTTTTGGCTG	34	4	0	3	0	2	1	0	1	1	1	0	0	0	0	0	0	0	0	0
ATGGAAAAGACTAACGTTATTTCCCG_CTAGAAATCTCAAAAACTTTTGGCTG	14	6	3	3	1	1	1	0	0	4	10	1	1	0	4	0	0	0	0	0
ATAAGAATTCGTAACTCGATTTCGAA_CTAGAAATCTCAAAAACTTTTGGCTG	10	4	2	2	1	2	0	0	2	3	1	1	0	0	4	1	0	4	4	5
AAGCTAAGATCGAAGTGCTTTCGTTT_CTAGAAATCTCAAAAACTTTTGGCTG	43	14	7	2	1	4	3	1	1	3	2	2	5	1	0	0	0	0	0	0
TATTCAAATTCTAAGGACATTATGTA_CTAGAAATCTCAAAAACTTTTGGCTG	10	9	6	1	1	1	0	1	1	2	3	0	0	0	0	1	1	0	0	1
GTTTTAAACTTGATACCCTTCCGTA_CTAGAAATCTCAAAAACTTTTGGCTG	112	35	21	9	9	10	5	3	3	8	20	19	2	2	6	1	9	1	4	2
CTAAGAAATTGGAAGCATCTTTCTGA_CTAGAAATCTCAAAAACTTTTGGCTG	41	15	17	6	8	10	1	6	4	8	12	7	5	4	5	1	0	0	2	2
CCACAAACCGCTAAAGTATTTCTGGG_CTAGAAATCTCAAAAACTTTTGGCTG	30	0	1	0	0	0	0	0	0	0	0	0	1	0	0	0	3	1	0	0
TTCCTAAACTCTAAACGCTTTTTTGT_CTAGAAATCTCAAAAACTTTTGGCTG	21	8	12	4	4	9	6	1	5	2	14	6	3	3	14	2	2	4	1	0
TAAATAATACTAAATATGTTTGCGAC_CTAGAAATCTCAAAAACTTTTGGCTG	37	4	2	2	0	1	1	2	0	3	2	2	0	2	2	0	3	0	1	0
AAAGTAACTAGGAAGCTTATTAGAGC_CTAGAAATCTCAAAAACTTTTGGCTG	27	0	2	1	1	2	1	1	1	1	2	5	1	2	1	0	1	0	0	5
AGGGGAACTTTCAAGAGGTTTAGGTA_CTAGAAATCTCAAAAACTTTTGGCTG	34	2	3	0	1	0	1	1	0	1	5	2	1	0	0	0	1	0	0	0
TCCCGAAACCACAATTTAGTTATGTT_CTAGAAATCTCAAAAACTTTTGGCTG	13	3	5	1	1	3	2	5	4	0	4	10	5	3	4	1	0	0	1	1
CTTTTAAGACGTAATACGCTTAGCAT_CTAGAAATCTCAAAAACTTTTGGCTG	21	3	1	1	2	1	4	0	1	0	1	1	1	0	2	0	0	0	0	0
GTAGAAACATTGAATCAGATTATCAA_CTAGAAATCTCAAAAACTTTTGGCTG	69	23	12	2	2	9	4	4	2	9	11	11	3	5	7	2	5	6	5	2
GGCATAATAATTAAAATCTTTAGTAA_CTAGAAATCTCAAAAACTTTTGGCTG	16	2	0	0	1	0	0	0	0	0	0	0	0	1	0	0	0	0	0	0
CGTGAAAATAGTAATGTAGTTAGCAG_CTAGAAATCTCAAAAACTTTTGGCTG	35	1	0	0	0	0	0	0	0	0	0	0	0	0	0	0	0	0	0	0
GCGATAATCCACAATGTGTTTCACCA_CTAGAAATCTCAAAAACTTTTGGCTG	39	1	4	1	0	0	0	0	0	0	1	1	0	0	0	0	0	0	0	0
CTGTTAAACCCTAAATGGATTTTCCA_CTAGAAATCTCAAAAACTTTTGGCTG	10	4	3	1	2	0	1	0	1	1	2	1	0	1	1	1	0	0	0	1
TTTTCAAACACTAAAGTATTTAGAGG_CTAGAAATCTCAAAAACTTTTGGCTG	34	7	3	0	6	0	4	4	2	0	4	0	1	0	2	0	1	0	4	0
ATAAAAAAAAACAATTTGTTTCGTTT_CTAGAAATCTCAAAAACTTTTGGCTG	11	5	3	3	4	3	4	4	0	4	6	3	2	1	6	2	0	1	5	0
TATAAAAATGCTAAGGTAATTTTATT_CTAGAAATCTCAAAAACTTTTGGCTG	29	1	0	0	0	4	0	1	1	2	1	0	1	0	0	0	0	0	0	0
TGCTGAACATAAAAGTCACTTATCGC_CTAGAAATCTCAAAAACTTTTGGCTG	54	17	4	8	8	6	0	2	3	4	16	3	1	3	7	1	10	1	0	0
ATGTTAAAGATCAAAGTGATTTGATA_CTAGAAATCTCAAAAACTTTTGGCTG	28	14	13	2	1	6	5	1	3	4	3	3	2	1	1	3	2	0	1	1
TTGTAAATCCTCAATCTGATTACAGA_CTAGAAATCTCAAAAACTTTTGGCTG	19	9	3	4	1	4	3	1	1	9	9	4	3	1	5	1	1	1	1	2
ATCACAATCATTAAGCTGGTTCTTGG_CTAGAAATCTCAAAAACTTTTGGCTG	46	6	11	2	2	3	2	0	0	0	1	1	0	0	0	0	0	0	0	0
TAACAAAGCGACAAGCCACTTGTGTT_CTAGAAATCTCAAAAACTTTTGGCTG	49	6	1	0	0	0	0	0	0	0	2	0	0	0	0	0	0	0	0	0
GGATGAAAAAGTAACAATTTTAGTCT_CTAGAAATCTCAAAAACTTTTGGCTG	5	1	1	0	0	0	0	0	2	2	3	1	1	1	0	0	0	2	0	0
GGAAGAATTTATAATCACATTGATTC_CTAGAAATCTCAAAAACTTTTGGCTG	9	1	2	0	0	0	0	0	0	0	0	0	1	0	0	0	0	0	0	0
GACGTAACATGAAACTTATTTGTTCA_CTAGAAATCTCAAAAACTTTTGGCTG	18	4	4	0	1	1	2	3	4	4	5	5	4	2	9	2	2	0	0	1
TTGTAAAATGTGAATAATCTTATTTT_CTAGAAATCTCAAAAACTTTTGGCTG	3	0	0	0	0	0	0	0	0	0	0	0	0	0	0	0	0	0	0	0
GCTAAAATACGCAAACATGTTACACC_CTAGAAATCTCAAAAACTTTTGGCTG	31	10	10	5	4	11	11	8	2	7	21	9	9	4	14	2	4	7	6	4
TGGCGAACCGTAAAGGACGTTGGAAG_CTAGAAATCTCAAAAACTTTTGGCTG	35	9	4	3	0	2	2	0	0	3	6	0	1	0	0	0	1	0	0	0
TTAGGAACACCTAAGACACTTTAAGA_CTAGAAATCTCAAAAACTTTTGGCTG	53	12	12	5	6	6	6	4	5	9	15	11	2	9	2	4	2	1	7	2
TGCCGAAGTACCAAATGTGTTTGGAA_CTAGAAATCTCAAAAACTTTTGGCTG	26	1	2	0	1	1	0	0	0	0	2	4	2	0	0	0	0	0	3	0
ACTACAAAAGTTAAGGGAGTTTGGTC_CTAGAAATCTCAAAAACTTTTGGCTG	12	3	0	0	0	0	0	0	0	0	0	0	0	0	0	0	0	0	1	0
AAATGAAAGGGAAAGTATATTCGTTA_CTAGAAATCTCAAAAACTTTTGGCTG	6	1	1	0	0	0	0	0	0	0	0	0	0	0	0	0	0	0	0	0
TAATGAAAATGAAAGTGAGTTGGGTG_CTAGAAATCTCAAAAACTTTTGGCTG	25	5	6	3	0	0	0	0	0	0	0	0	0	0	0	0	0	0	0	0
CAGTCAAGGTAGAAAGTCATTGAAAG_CTAGAAATCTCAAAAACTTTTGGCTG	2	2	0	0	0	1	0	0	0	0	0	0	0	0	0	0	0	0	0	0
CATGCAAAAGCAAACTAATTTTAAAA_CTAGAAATCTCAAAAACTTTTGGCTG	15	2	5	1	4	3	3	2	2	1	1	0	2	15	3	2	0	4	15	16
CTGTCAAGGGATAAGGTATTTATGGA_CTAGAAATCTCAAAAACTTTTGGCTG	9	5	2	2	0	2	3	0	0	1	3	2	0	3	1	2	0	0	2	0
CTCTTAACTCATAAGCATATTCGGGC_CTAGAAATCTCAAAAACTTTTGGCTG	16	1	0	0	0	0	0	0	0	0	0	0	0	0	2	0	0	0	0	0
ATAGCAAAACCTAATGTTTTTAGTGA_CTAGAAATCTCAAAAACTTTTGGCTG	3	2	0	0	0	0	0	0	0	0	0	0	0	0	0	0	0	0	0	0
CGGGAAAACGGGAAAGCCGTTGGGCA_CTAGAAATCTCAAAAACTTTTGGCTG	57	15	4	5	3	2	1	1	2	0	7	1	1	0	4	1	2	0	0	0
TATAGAAAACGTAAGCCTTTTGGAAC_CTAGAAATCTCAAAAACTTTTGGCTG	39	7	9	2	0	1	1	4	2	1	3	1	0	1	2	0	4	1	1	0
CTGTGAATTCTGAAGTGCCTTAGGAC_CTAGAAATCTCAAAAACTTTTGGCTG	39	22	8	3	3	4	1	3	1	6	6	2	2	3	8	2	4	0	0	1
CCGCGAATATCAAAAGGCTTTTTCTA_CTAGAAATCTCAAAAACTTTTGGCTG	19	1	3	1	3	1	3	1	0	0	2	1	0	0	3	0	0	0	1	0
AGTGAAAATAGAAACAAAGTTCTATC_CTAGAAATCTCAAAAACTTTTGGCTG	69	14	6	4	3	8	5	2	1	2	4	2	0	0	1	0	1	0	1	0
CTACGAAGCAATAACGTTGTTTAACC_CTAGAAATCTCAAAAACTTTTGGCTG	34	13	11	4	5	8	11	3	8	11	18	26	18	16	29	9	6	12	26	22
AGTTTAAACAAAAAAATAATTGGGGA_CTAGAAATCTCAAAAACTTTTGGCTG	39	4	2	0	1	0	0	0	2	0	0	0	1	0	0	1	1	1	0	0
ATCAAAAGAATCAAAGCGTTTCAATG_CTAGAAATCTCAAAAACTTTTGGCTG	8	0	0	0	0	0	0	0	0	0	0	0	0	0	0	0	0	0	0	0
ACTATAAAAAAGAACAACATTGCTGT_CTAGAAATCTCAAAAACTTTTGGCTG	75	17	24	1	6	9	8	13	12	8	45	25	19	29	43	17	17	36	41	47
CTTTAAATATCAAAAATGATTCCTCT_CTAGAAATCTCAAAAACTTTTGGCTG	91	21	9	10	3	3	5	4	4	3	6	3	1	3	4	1	6	2	1	4
GACAAAATCCACAAAGTTTTTGCCGT_CTAGAAATCTCAAAAACTTTTGGCTG	77	10	7	1	1	0	1	2	1	2	3	1	1	1	1	0	0	0	0	0
GGTCCAAAACGAAACACACTTTGTAA_CTAGAAATCTCAAAAACTTTTGGCTG	40	0	0	0	0	0	0	0	0	0	0	0	0	0	0	0	0	0	0	0
GGATGAAAATAAAATGTGGTTCATAT_CTAGAAATCTCAAAAACTTTTGGCTG	21	7	2	1	1	2	1	1	2	0	2	0	2	0	2	0	0	0	0	0
ATCTTAACAATGAATTAGGTTCTTTT_CTAGAAATCTCAAAAACTTTTGGCTG	62	17	6	5	3	1	2	0	1	0	3	4	1	2	1	0	0	0	0	0
CTCTTAATGCATAACTTCGTTATTAA_CTAGAAATCTCAAAAACTTTTGGCTG	4	3	1	0	0	0	1	1	1	0	2	0	0	0	2	0	0	0	0	0
CGATAAATAGCGAAATGTTTTCAATA_CTAGAAATCTCAAAAACTTTTGGCTG	33	11	11	12	4	4	1	6	6	4	12	6	2	2	8	0	0	1	1	1
CACTCAAAGTTCAATACTCTTAGAAC_CTAGAAATCTCAAAAACTTTTGGCTG	31	15	4	2	1	5	1	2	1	3	0	6	1	0	2	0	2	0	0	0
AGAAAAATAAATAACCTTATTCACCT_CTAGAAATCTCAAAAACTTTTGGCTG	37	10	7	3	5	2	6	5	7	5	18	6	1	11	5	1	2	0	2	1
GAAGAAAGCGGCAAGGCATTTAGGGC_CTAGAAATCTCAAAAACTTTTGGCTG	39	8	4	1	0	1	1	0	0	1	4	5	0	0	0	0	2	0	0	2
TTCTCAAAACAAAATCAGCTTAAAAA_CTAGAAATCTCAAAAACTTTTGGCTG	72	16	7	10	1	4	0	7	5	3	4	0	1	2	2	0	1	0	0	2
ACCTCAATTTACAATACGGTTTCGAG_CTAGAAATCTCAAAAACTTTTGGCTG	27	6	8	0	1	3	1	1	1	2	5	0	1	0	2	0	0	1	0	2
CCCCGAAGGTGAAACTGGTTTGAGAG_CTAGAAATCTCAAAAACTTTTGGCTG	14	3	1	0	0	0	0	0	0	0	0	0	0	0	0	0	0	0	0	0
GTGTTAAAAACCAACTCCATTTTTGT_CTAGAAATCTCAAAAACTTTTGGCTG	102	23	31	8	10	8	8	2	5	6	16	7	12	13	25	4	3	6	6	7
ACAAAAACATCCAACGACCTTCCGGG_CTAGAAATCTCAAAAACTTTTGGCTG	22	2	7	6	1	1	1	0	0	0	2	0	0	0	0	0	0	0	0	0
AACTAAAGTATTAAAACACTTTTTAC_CTAGAAATCTCAAAAACTTTTGGCTG	50	5	9	3	2	5	2	1	1	1	5	1	5	1	5	1	2	0	1	0
CTTGGAAGTTATAACATCTTTATAAC_CTAGAAATCTCAAAAACTTTTGGCTG	14	3	2	1	0	6	2	3	4	5	7	5	5	5	5	0	4	3	1	1
TGTTTAAACTAGAACAAAATTCGGTT_CTAGAAATCTCAAAAACTTTTGGCTG	86	17	8	2	5	7	8	3	4	5	3	6	4	1	8	0	0	2	4	2
TACGGAAATGTCAAAGGAGTTAGCCA_CTAGAAATCTCAAAAACTTTTGGCTG	37	10	6	4	2	3	4	0	5	1	6	4	3	0	7	0	1	0	1	3
CGCGAAAGACGCAAGGCTTTTATCGC_CTAGAAATCTCAAAAACTTTTGGCTG	25	4	13	2	4	3	6	1	1	4	14	15	15	11	9	5	1	8	2	7
TATGGAACTGTAAATTAGTTTTAAAG_CTAGAAATCTCAAAAACTTTTGGCTG	25	1	0	3	3	2	0	1	0	2	3	1	1	0	0	0	0	0	0	0
GCTACAAGAAGTAATGTAGTTAAACT_CTAGAAATCTCAAAAACTTTTGGCTG	18	5	7	3	1	1	0	2	0	0	0	1	0	0	0	0	1	0	0	0
ATCAAAATAGTCAAGCATTTTCGTGA_CTAGAAATCTCAAAAACTTTTGGCTG	38	8	4	0	3	6	2	5	1	7	4	5	1	1	3	4	0	1	1	0
TCGCCAATATATAACTTTTTTGATTT_CTAGAAATCTCAAAAACTTTTGGCTG	21	2	0	1	1	2	1	1	0	0	0	2	0	2	0	0	0	0	1	0
TTTCCAAAAGAGAAGCCAATTGATCA_CTAGAAATCTCAAAAACTTTTGGCTG	11	0	2	1	0	2	0	1	0	1	2	1	0	0	3	0	0	0	0	0
TGTAGAAGCAATAACGGTCTTGGTGG_CTAGAAATCTCAAAAACTTTTGGCTG	7	0	1	0	0	0	1	0	1	0	2	2	0	0	0	0	0	0	0	0
AAAGCAAATAATAACTGAGTTGTACT_CTAGAAATCTCAAAAACTTTTGGCTG	11	0	2	0	0	0	0	0	0	0	0	0	0	0	0	0	0	0	0	0
GTCTAAATTGTTAACTAGCTTATACA_CTAGAAATCTCAAAAACTTTTGGCTG	32	4	4	3	1	3	0	0	0	1	1	0	2	0	1	0	0	0	0	0
AGCAGAATAGGAAACAGGCTTCGGCG_CTAGAAATCTCAAAAACTTTTGGCTG	5	0	0	1	0	1	0	0	0	0	0	1	1	0	0	0	0	0	0	0
GTGCTAATATGTAATGTACTTTCGTA_CTAGAAATCTCAAAAACTTTTGGCTG	88	21	10	3	4	4	2	5	2	6	15	13	11	15	10	4	2	0	6	5
TCTTCAATGTATAATAGCGTTGTTTC_CTAGAAATCTCAAAAACTTTTGGCTG	42	1	1	2	1	1	0	2	0	1	2	2	1	1	0	0	6	0	2	0
ATATAAACATAAAACTCGTTTATGCG_CTAGAAATCTCAAAAACTTTTGGCTG	54	18	11	6	6	13	12	4	6	7	16	7	10	1	12	3	0	1	6	3
GCATAAAAAGCGAATAATATTATTGA_CTAGAAATCTCAAAAACTTTTGGCTG	154	27	9	5	3	10	4	3	8	6	7	1	1	2	0	3	3	3	6	4
AACAAAAGTGCAAACGTTTTTTTAAC_CTAGAAATCTCAAAAACTTTTGGCTG	10	0	0	0	0	0	0	0	0	0	0	0	0	0	0	0	1	0	0	0
TTCTGAAGTACAAAGCTCATTTTATT_CTAGAAATCTCAAAAACTTTTGGCTG	37	5	4	1	2	2	1	2	4	7	3	1	0	1	2	2	0	0	1	4
GTCATAAGACGTAACGCTATTATAAG_CTAGAAATCTCAAAAACTTTTGGCTG	36	4	0	1	0	4	1	1	0	1	2	7	2	2	4	2	1	0	5	4
AGATTAAACGATAAGCGGGTTGAAAC_CTAGAAATCTCAAAAACTTTTGGCTG	23	12	7	6	3	3	4	1	1	4	14	2	2	2	5	0	0	1	2	1
ACCTCAACAATAAATGTCTTTTCACT_CTAGAAATCTCAAAAACTTTTGGCTG	44	16	5	3	3	10	3	1	0	1	5	12	5	1	1	1	2	3	0	2
AGTCAAATATATAAGTTGTTTTCGCT_CTAGAAATCTCAAAAACTTTTGGCTG	1	0	0	0	0	0	0	0	0	0	0	0	0	0	0	0	0	0	0	0
ATTGTAATCGTGAAATCCATTTACAT_CTAGAAATCTCAAAAACTTTTGGCTG	36	8	4	1	0	2	4	1	2	1	3	1	3	0	1	0	0	1	1	0
TAAAGAATAAATAATACTTTTACGTA_CTAGAAATCTCAAAAACTTTTGGCTG	5	0	0	0	0	0	0	0	0	0	1	0	0	0	0	0	0	0	0	0
GAAGGAATACGTATATCTTTTTTGA_CTAGAAATCTCAAAAACTTTTGGCTG	35	8	2	1	0	0	0	0	0	0	0	0	0	0	0	0	0	0	0	0
CAAGGAAAATGAAATGAACTTGTCGA_CTAGAAATCTCAAAAACTTTTGGCTG	27	2	6	1	4	6	2	0	0	6	7	7	3	1	7	1	0	0	0	1
CTAGAAATAGAATCCTTAATTAGATTGTCTT_CTAGAAATCTCAAAAACTTTTGGCTG	9	0	1	0	1	0	3	1	1	0	0	1	0	0	1	0	0	0	0	1
TTTTCAACCACTAATAACTTTGGTAG_CTAGAAATCTCAAAAACTTTTGGCTG	4	3	2	2	0	0	1	4	2	1	3	0	2	1	3	0	0	0	0	0
ACAGGAAAGTTCAATCGGCTTGAAAC_CTAGAAATCTCAAAAACTTTTGGCTG	38	17	12	4	8	2	8	3	3	4	13	15	5	7	12	1	2	3	4	3
TGCTCAACTCCTAATTTTGTTAGTGG_CTAGAAATCTCAAAAACTTTTGGCTG	37	6	4	0	0	3	4	1	3	2	7	1	0	0	3	0	1	1	1	2
TGTATAAAAAATAATGCTATTTCTAT_CTAGAAATCTCAAAAACTTTTGGCTG	16	2	1	2	1	0	0	0	0	0	0	0	0	0	0	0	0	0	0	0
GTCTAAACTAATAATTCAATTCATCT_CTAGAAATCTCAAAAACTTTTGGCTG	65	9	8	2	2	9	1	5	3	5	2	1	0	5	2	0	0	0	2	2
CGTAAAAAGGGGAAAGTCTTTAGTAC_CTAGAAATCTCAAAAACTTTTGGCTG	1	1	0	0	0	0	0	0	0	0	0	0	0	0	0	0	0	0	0	0
AGACTAAGTTATAATTTTGTTACGCG_CTAGAAATCTCAAAAACTTTTGGCTG	5	3	0	0	0	0	0	0	0	0	0	0	0	0	0	0	0	0	0	0
AGCACAAATCAAAACATAGTTATCGC_CTAGAAATCTCAAAAACTTTTGGCTG	32	13	6	2	3	4	1	0	3	1	4	1	3	2	2	2	0	1	1	0
TGGGTAACTTTTAATCTGCTTGCATT_CTAGAAATCTCAAAAACTTTTGGCTG	16	5	4	1	0	1	0	0	1	0	0	1	0	0	1	1	1	1	1	0
TAAACAATCTATAAATTATTTTCACT_CTAGAAATCTCAAAAACTTTTGGCTG	17	2	2	1	1	0	0	0	0	4	3	0	0	1	0	0	0	0	0	0
GGTACCAAGTGTAAAACCGTTAAACC_CTAGAAATCTCAAAAACTTTTGGCTG	1	2	0	0	0	0	0	0	0	1	0	0	0	0	0	0	0	0	0	0
TCCACAAGTTTCAACAGGTTTTGTAA_CTAGAAATCTCAAAAACTTTTGGCTG	55	8	8	2	6	4	2	2	2	1	2	6	2	0	0	1	0	0	0	0
GGCAAAACTTAGAACGATATTGGCGG_CTAGAAATCTCAAAAACTTTTGGCTG	46	6	4	0	1	1	2	6	5	5	13	7	9	7	23	1	2	1	1	3
ACAGGAAATTGGAAATGGTTTCTCTT_CTAGAAATCTCAAAAACTTTTGGCTG	9	4	2	0	0	1	2	0	0	2	6	1	2	1	2	2	3	1	1	0
ATAATAAAATCCAAGTCTGTTGTTCT_CTAGAAATCTCAAAAACTTTTGGCTG	37	7	5	1	4	7	5	3	3	6	11	5	2	2	4	1	1	2	1	5
CGCAGAAATGGGAATGTAGTTGTGGG_CTAGAAATCTCAAAAACTTTTGGCTG	17	5	3	2	3	1	0	1	0	1	2	2	2	1	3	2	0	2	0	1
GGAGCAACGCATAATAACATTAAAAG_CTAGAAATCTCAAAAACTTTTGGCTG	10	1	1	3	2	3	1	1	1	6	3	4	3	1	5	2	0	2	1	3
TTGCGAATTAAGAACCCGGTTTATGG_CTAGAAATCTCAAAAACTTTTGGCTG	10	5	2	1	0	2	0	0	1	0	2	0	1	0	0	0	2	0	0	0
TATCTAAATTTGAAAACATTTAGCTG_CTAGAAATCTCAAAAACTTTTGGCTG	8	1	0	4	0	2	4	0	1	1	2	4	4	3	1	1	0	1	2	2
TTATAAACACATAAGAAATTTGCTTA_CTAGAAATCTCAAAAACTTTTGGCTG	25	17	4	1	2	1	1	2	3	1	3	0	1	2	0	1	3	0	0	0
TTAGCAAATCTGAAGCACATTCTTTA_CTAGAAATCTCAAAAACTTTTGGCTG	66	18	19	2	6	10	8	5	2	3	3	0	2	0	0	0	1	1	1	0
CTCTCAAAACAAAACACTGTTGAATT_CTAGAAATCTCAAAAACTTTTGGCTG	33	0	0	0	0	0	0	0	0	0	0	0	0	0	0	0	0	0	0	0
AGGGGAACTAAGAACTATATTAAGGG_CTAGAAATCTCAAAAACTTTTGGCTG	2	0	0	0	0	0	0	0	0	0	0	0	0	0	0	0	0	0	0	0
CCAAAAATGAGGAATTAGGTTGTATT_CTAGAAATCTCAAAAACTTTTGGCTG	36	11	7	5	5	7	3	1	7	6	8	5	5	4	8	1	2	2	3	2
CAGCTAAAGACTAAGGAGTTTTCAGG_CTAGAAATCTCAAAAACTTTTGGCTG	40	7	8	4	1	1	3	0	2	1	6	5	3	3	5	0	1	3	1	4
TAATAAAACGGTAATACGTTTATTTA_CTAGAAATCTCAAAAACTTTTGGCTG	43	11	1	1	0	0	4	1	4	2	2	3	3	2	0	0	0	1	0	1
GTGATAAAGCGGAAACGTGTTTTGTA_CTAGAAATCTCAAAAACTTTTGGCTG	44	5	6	0	0	4	4	1	0	2	5	1	3	1	9	1	0	3	0	1
TCCCCAATTGTGAATTGGATTTCGTA_CTAGAAATCTCAAAAACTTTTGGCTG	8	5	3	1	2	1	3	4	0	4	7	8	4	2	4	1	0	3	3	1
CGCCTAATGCGCAAGCAAGTTTGAAG_CTAGAAATCTCAAAAACTTTTGGCTG	14	2	1	1	0	1	0	0	0	0	1	0	0	1	0	0	0	0	0	0
TACATAATACGTAACGTTCTTTCGGT_CTAGAAATCTCAAAAACTTTTGGCTG	15	7	2	2	2	0	0	0	1	0	1	0	0	0	0	1	0	0	0	0
AATATAAAAGGAAAGCTATTTTAGTT_CTAGAAATCTCAAAAACTTTTGGCTG	19	3	0	1	1	1	0	1	0	0	0	0	0	0	0	1	0	0	0	0
ACGGAAAGGATCAATTGTCTTGGTCT_CTAGAAATCTCAAAAACTTTTGGCTG	136	34	19	15	11	19	23	9	6	12	32	26	12	9	27	7	6	2	2	2
AAAGGAACCATAAAAACCATTAGATA_CTAGAAATCTCAAAAACTTTTGGCTG	27	7	3	3	3	4	1	2	0	2	4	0	1	2	0	0	0	0	0	0
TCCCCAACAGTGAAGTCGCTTTGGGT_CTAGAAATCTCAAAAACTTTTGGCTG	2	0	0	0	0	0	0	0	0	0	0	0	0	0	0	0	0	0	0	0
GGTCCACCATAAAGAACATTTCACA_CTAGAAATCTCAAAAACTTTTGGCTG	61	19	12	6	6	4	7	5	6	5	24	14	11	6	23	0	2	2	1	3
GGCGCAATAAACAAAAGTATTAGTGG_CTAGAAATCTCAAAAACTTTTGGCTG	17	1	2	2	1	0	2	0	1	2	5	1	0	0	4	0	0	0	1	0
GTAATAACTGGTAAACATCTTCGCAA_CTAGAAATCTCAAAAACTTTTGGCTG	73	21	17	6	4	10	18	3	4	6	20	15	8	8	10	3	1	11	7	7
AGTTAAAAAGGTAACCGGGTTATGTA_CTAGAAATCTCAAAAACTTTTGGCTG	14	6	0	2	0	0	1	3	3	0	1	1	0	2	0	0	0	0	0	0
TCAAAAAATTCGAATAGCGTTAGTAG_CTAGAAATCTCAAAAACTTTTGGCTG	18	6	6	1	1	4	3	1	1	0	9	4	1	2	2	0	7	2	1	0
AGGTTAACGCTAAATAGCGTTTCAGA_CTAGAAATCTCAAAAACTTTTGGCTG	57	16	14	4	0	5	2	0	0	1	4	2	1	1	5	1	2	0	3	0
TTAGCAAAACCTAAATCACTTTTTGT_CTAGAAATCTCAAAAACTTTTGGCTG	38	5	6	1	3	3	2	2	0	0	4	5	1	1	6	4	1	2	5	2
TCCCCAAGGCGTAAATTTTTTAGACA_CTAGAAATCTCAAAAACTTTTGGCTG	18	8	2	2	2	4	1	0	3	4	10	1	2	0	2	2	6	0	0	1
TATCGAACATTAAAGTATCTTTTTAT_CTAGAAATCTCAAAAACTTTTGGCTG	14	1	1	0	0	1	0	0	0	1	2	0	0	1	1	0	0	0	0	1
CATACAAAGTTTAAACTCGTTAACTG_CTAGAAATCTCAAAAACTTTTGGCTG	29	8	3	3	1	0	1	3	1	3	6	3	1	1	6	0	0	2	2	1
GCGCGAAGGTACAATCGCATTCCCCT_CTAGAAATCTCAAAAACTTTTGGCTG	12	4	7	0	1	1	5	2	1	4	4	2	1	3	1	0	0	1	1	0
TGAAAAATTAATAAAATGTTTATTTC_CTAGAAATCTCAAAAACTTTTGGCTG	52	5	0	0	2	0	0	0	2	2	0	0	0	4	0	0	0	0	0	0
ATGGGAAAGAGTAATCGAGTTCGAAC_CTAGAAATCTCAAAAACTTTTGGCTG	9	6	4	1	0	1	2	0	2	0	1	0	0	0	0	0	0	0	0	0
TATAAAATTGTTAATCGGTTTCGGCG_CTAGAAATCTCAAAAACTTTTGGCTG	9	0	0	1	0	0	0	0	0	0	1	0	0	0	0	0	0	0	0	0
TAGCCAAATCACAACTTACTTTTCAA_CTAGAAATCTCAAAAACTTTTGGCTG	14	1	0	0	0	1	0	0	0	1	1	0	1	0	1	1	0	0	0	0
TAGCCAATCCACAAGATCTTTCCGCG_CTAGAAATCTCAAAAACTTTTGGCTG	61	13	5	6	6	5	3	0	2	1	4	3	0	1	2	1	3	1	0	1
TAATTAACAGTCAACAAATTTTTTCA_CTAGAAATCTCAAAAACTTTTGGCTG	44	8	4	3	4	3	1	1	1	1	2	0	0	0	0	1	0	0	0	0
TGCAAAACAGTCAATGGGTTTTATCA_CTAGAAATCTCAAAAACTTTTGGCTG	49	5	6	0	4	2	0	1	0	3	7	2	1	1	0	1	3	0	0	0
CCTCCAAATCGGAATATTTTTCCTCC_CTAGAAATCTCAAAAACTTTTGGCTG	17	2	0	0	0	1	2	2	1	0	2	0	2	0	0	0	0	0	1	0
AAGCTAATTCGAACTTTTTTGCATA_CTAGAAATCTCAAAAACTTTTGGCTG	16	1	0	4	0	2	2	1	1	5	7	6	1	2	6	0	4	2	0	0
ACACTAAAGGAAAAACGTGTTTAAAC_CTAGAAATCTCAAAAACTTTTGGCTG	32	4	0	1	0	0	0	0	1	0	2	0	2	1	1	0	0	1	0	2
CTGGGAAAATTCAAAGATATTAAAAG_CTAGAAATCTCAAAAACTTTTGGCTG	23	3	1	0	0	0	0	0	0	1	0	0	0	0	0	0	0	0	1	0
AATGAAATAGAAAATGAGGTTAATTT_CTAGAAATCTCAAAAACTTTTGGCTG	44	5	2	2	1	1	0	0	0	0	1	0	0	0	1	0	1	0	0	0
CAATCAATATGAAATAACATTCCAGA_CTAGAAATCTCAAAAACTTTTGGCTG	36	7	3	3	6	1	1	3	0	3	12	7	4	2	14	0	4	1	0	0
TGCCGAATATACAACCCATTTGATTG_CTAGAAATCTCAAAAACTTTTGGCTG	28	2	1	1	1	1	2	0	3	3	0	4	0	0	1	0	1	0	0	1
CGTACAACTTGCAAAACGTTTTTAAG_CTAGAAATCTCAAAAACTTTTGGCTG	4	0	0	0	0	0	0	0	0	0	0	0	0	0	0	0	0	0	0	0
CATACAAACATGAAGTGAATTGTGAA_CTAGAAATCTCAAAAACTTTTGGCTG	26	4	9	3	3	4	1	3	1	6	3	5	1	2	0	0	1	0	0	1
CACAAAAAAACAAAGCTGCTTGTGCG_CTAGAAATCTCAAAAACTTTTGGCTG	3	0	2	0	0	0	0	0	0	0	0	0	1	0	0	0	0	0	0	0
CGCTTAAATCAAAAGTGTCTTCCCTT_CTAGAAATCTCAAAAACTTTTGGCTG	18	9	2	1	4	4	2	1	7	2	13	4	3	2	2	1	0	0	1	1
GGTATAACTAGAAAATTGTTTAACAA_CTAGAAATCTCAAAAACTTTTGGCTG	71	17	7	6	5	3	7	6	2	3	15	8	5	6	2	2	4	2	3	6
TTCTGAAACTCCAATTTTTTTGTATT_CTAGAAATCTCAAAAACTTTTGGCTG	22	2	1	2	0	2	0	0	1	0	0	0	0	0	0	1	1	0	0	0
ACTATAACCATCAAGTCTATTCTAAG_CTAGAAATCTCAAAAACTTTTGGCTG	42	12	7	1	2	3	5	1	3	2	6	5	2	1	7	0	2	0	0	1
GTATGAATATTTAACTCGCTTAAGGA_CTAGAAATCTCAAAAACTTTTGGCTG	35	15	5	2	0	1	8	1	6	1	9	4	7	3	9	3	1	2	2	3
GCCCAAAGCGTTAATAAGGTTGGGCA_CTAGAAATCTCAAAAACTTTTGGCTG	12	3	3	0	0	2	0	1	0	0	3	0	0	0	0	0	0	0	0	0
TTGATAATGACGAACTAACTTAATGC_CTAGAAATCTCAAAAACTTTTGGCTG	63	13	14	6	1	17	12	5	8	6	6	6	18	4	16	6	4	5	7	8
CAACGAACACGTAACCCGGTTCCCGC_CTAGAAATCTCAAAAACTTTTGGCTG	18	3	2	0	3	0	1	2	2	0	2	0	2	1	1	0	1	0	1	0
TACTGAATTCCGAAAAACCTTGGCTT_CTAGAAATCTCAAAAACTTTTGGCTG	30	12	5	2	1	4	0	0	2	0	5	3	4	3	6	2	0	0	1	3
ATCAAAACAGTCAATGAAATTACGCC_CTAGAAATCTCAAAAACTTTTGGCTG	34	5	1	1	0	2	2	1	1	1	4	1	4	8	4	2	3	2	1	2
GACTTAAAATTTAACGTTTTTAAACA_CTAGAAATCTCAAAAACTTTTGGCTG	19	7	3	3	3	2	1	0	2	2	1	0	1	6	1	0	1	0	0	2
CAGCAAAATATGAACGGACTTAAAAT_CTAGAAATCTCAAAAACTTTTGGCTG	30	8	1	0	0	2	1	2	1	1	3	0	0	2	1	0	0	0	1	0
TTGAAAAAATTGAAGCGGTTTCTCAT_CTAGAAATCTCAAAAACTTTTGGCTG	133	25	6	14	11	17	10	8	8	4	14	9	2	7	9	0	1	3	3	3
AGTTGAATAGATAAGTGTCTTTAGGG_CTAGAAATCTCAAAAACTTTTGGCTG	31	7	7	1	8	3	10	1	5	2	6	3	1	2	1	1	0	0	2	0
ATTTGAAGCTCTAATGATCTTTCCTG_CTAGAAATCTCAAAAACTTTTGGCTG	34	9	3	1	2	1	7	4	3	4	10	6	4	2	3	1	0	0	2	1
ACATAAATTTTTAACTAGTTTATATA_CTAGAAATCTCAAAAACTTTTGGCTG	25	2	0	0	0	0	0	0	0	0	0	0	0	0	0	0	0	0	0	0
AAATCAAACATGAATCAATTTAGATG_CTAGAAATCTCAAAAACTTTTGGCTG	10	3	2	2	0	1	0	2	0	1	4	2	1	1	1	0	4	0	1	0
GGTATAAGATGAAACATTCTTTTTTA_CTAGAAATCTCAAAAACTTTTGGCTG	10	0	0	0	0	0	2	0	0	0	0	0	0	0	0	0	0	0	0	0
CACATAAAATATAATGCTTTTTTGTC_CTAGAAATCTCAAAAACTTTTGGCTG	31	1	0	1	0	1	1	0	0	0	0	1	1	0	0	0	0	0	0	0
AAGATAACTGGGAATGTTTTTAGCGT_CTAGAAATCTCAAAAACTTTTGGCTG	14	0	0	0	0	0	0	0	0	0	0	0	0	0	0	0	0	0	0	0
TCTAAAACTTTCAAAAATCTTGTGTA_CTAGAAATCTCAAAAACTTTTGGCTG	75	17	7	5	8	1	3	2	4	5	8	4	0	7	8	1	2	1	1	2
CAACAAACAGCTAACTCTGTTGTGCA_CTAGAAATCTCAAAAACTTTTGGCTG	12	4	2	1	0	3	3	2	0	1	3	0	0	0	3	0	0	0	0	0
CGATGAAGATAAAATTTGATTCCCGT_CTAGAAATCTCAAAAACTTTTGGCTG	17	1	0	0	0	1	0	0	1	0	0	2	0	0	1	0	0	0	0	0
AACGGAATATAAAATGTATTTATTAC_CTAGAAATCTCAAAAACTTTTGGCTG	21	2	0	0	0	0	0	0	0	0	0	0	0	0	0	0	0	0	0	0
ATGACAAAGCAGAACTATGTTTTGAA_CTAGAAATCTCAAAAACTTTTGGCTG	324	77	45	18	18	22	18	25	9	16	51	19	19	11	34	7	8	11	9	8
TAGGTAAATGGCAATCGTTTTCGGCG_CTAGAAATCTCAAAAACTTTTGGCTG	39	2	2	2	0	1	2	2	1	2	8	7	2	2	9	0	2	1	1	0
TTGGTAAAAGTGAATTTTATTTTTGG_CTAGAAATCTCAAAAACTTTTGGCTG	27	2	2	2	0	2	0	0	0	2	4	0	0	0	3	0	1	0	0	0
GATATAAAATATAAAACGCTTACCTT_CTAGAAATCTCAAAAACTTTTGGCTG	10	4	1	0	0	1	2	0	0	1	5	2	0	3	0	0	0	0	1	2
GATTCAAAGTGGAAGGGTGTTGCTTG_CTAGAAATCTCAAAAACTTTTGGCTG	33	4	6	0	1	1	1	1	2	0	1	4	1	0	1	0	0	0	0	0
CTTCAAATAGGCAAGATACTTTACGT_CTAGAAATCTCAAAAACTTTTGGCTG	14	4	7	2	0	1	0	0	2	1	0	1	0	0	1	0	0	0	0	0
TGAAAAATCAATAATAAAGTTTTTAT_CTAGAAATCTCAAAAACTTTTGGCTG	17	0	0	0	0	0	0	0	0	0	0	0	0	1	0	0	0	0	0	0
CAATAAAATTGCAAACTCCTTCTCCA_CTAGAAATCTCAAAAACTTTTGGCTG	28	8	7	2	4	4	7	2	0	3	12	8	3	1	6	1	3	0	3	4
ATTTTAAGAGTTAATTAACTTTTTGA_CTAGAAATCTCAAAAACTTTTGGCTG	33	7	1	2	3	3	2	1	0	2	3	0	1	1	0	0	1	1	1	0
CAACTAAGGTGGAAACGTGTTCGAGA_CTAGAAATCTCAAAAACTTTTGGCTG	43	8	5	3	2	2	1	2	1	5	10	6	5	1	1	1	1	2	2	2
ATTATAAAATGCAAAAGTATTCATAC_CTAGAAATCTCAAAAACTTTTGGCTG	28	4	0	0	0	0	0	0	0	0	0	0	0	0	0	0	0	0	0	0
CTCCTAACACATAACTTAGTTTCTCT_CTAGAAATCTCAAAAACTTTTGGCTG	12	4	6	3	2	1	0	0	0	0	2	1	2	0	0	0	0	1	0	1
GCCCTAATCTCTAAGTACATTTTGCA_CTAGAAATCTCAAAAACTTTTGGCTG	36	10	1	3	0	1	0	0	0	1	1	0	0	0	1	1	1	0	0	0
ATTTTAACGGTAAATGAAGTTTTCGT_CTAGAAATCTCAAAAACTTTTGGCTG	41	13	7	4	4	4	1	1	4	8	10	14	1	3	14	1	0	2	1	1
CACTTAACAATCAACAAGATTTTAAT_CTAGAAATCTCAAAAACTTTTGGCTG	44	3	0	3	1	1	1	1	2	3	2	1	0	1	0	1	0	1	0	0
AATCAAACTGGTAACTTCATTGTGGG_CTAGAAATCTCAAAAACTTTTGGCTG	17	7	6	0	0	1	3	3	0	4	6	3	1	3	3	2	3	0	2	3
TGTATAATGGATAACTAGATTCAATT_CTAGAAATCTCAAAAACTTTTGGCTG	35	10	4	1	2	5	4	1	3	6	7	8	0	4	3	0	7	2	2	2
GCGCGAAGGAAGAAAGGAGTTTCACT_CTAGAAATCTCAAAAACTTTTGGCTG	46	16	13	4	6	11	3	5	4	8	17	3	10	4	11	3	0	0	5	5
CCGTAAAACATCAATCGATTTAGTAG_CTAGAAATCTCAAAAACTTTTGGCTG	64	7	4	5	2	5	2	0	1	0	11	12	2	5	5	1	0	2	0	1
GATGTAAAAGCGAACTAGGTTTACCTT_CTAGAAATCTCAAAAACTTTTGGCTG	46	11	5	4	4	2	4	1	2	1	1	2	0	2	5	1	3	1	3	4
ACAAAAACATTTAATTCCCTTAGATA_CTAGAAATCTCAAAAACTTTTGGCTG	77	19	17	4	6	11	5	5	4	4	11	9	2	2	4	2	0	1	5	0
GAAGTAACTGTTAAGCCATTTATTAC_CTAGAAATCTCAAAAACTTTTGGCTG	89	10	7	1	1	0	0	1	1	1	4	1	6	0	2	0	1	0	0	0
ACTCCAAAGTAAAACCCGTTTACTCC_CTAGAAATCTCAAAAACTTTTGGCTG	32	6	5	1	2	1	3	0	0	4	1	6	1	1	1	1	0	0	0	0
CGCATAATTAACAATCGAATTTTGGT_CTAGAAATCTCAAAAACTTTTGGCTG	34	11	2	2	2	2	1	0	3	4	4	6	1	1	12	0	0	2	0	5
TCAGTAACTTCGAAACTAATTTGTTG_CTAGAAATCTCAAAAACTTTTGGCTG	38	11	4	0	0	1	1	0	0	0	1	0	0	2	1	0	1	0	1	0
CCGCCAACGACAAAAGCTCTTCGGCG_CTAGAAATCTCAAAAACTTTTGGCTG	10	4	2	1	0	5	1	1	4	3	7	2	1	4	2	1	1	0	0	0
TGGTGAATCGTCAAGATTGTTAGCTT_CTAGAAATCTCAAAAACTTTTGGCTG	13	1	3	1	0	0	0	0	0	0	0	1	1	0	1	0	0	0	0	1
AAGAAAACGGGGAATTCGTTTGGCCA_CTAGAAATCTCAAAAACTTTTGGCTG	23	1	1	0	0	0	0	0	0	0	0	0	0	0	0	0	1	0	0	0
GCCCAAATGGTCAAAGGAATTGCAGA_CTAGAAATCTCAAAAACTTTTGGCTG	58	18	16	1	9	9	9	2	3	3	8	2	5	2	6	0	0	0	0	0
TCAAAAAATTTCAAAGCTTTTGTTTG_CTAGAAATCTCAAAAACTTTTGGCTG	22	9	2	0	3	0	1	0	4	0	3	0	0	2	2	1	0	0	1	1
CGCAAAACACGTAAGGACCTTTTAAG_CTAGAAATCTCAAAAACTTTTGGCTG	30	6	3	2	1	1	1	0	2	1	1	0	0	0	0	0	0	1	0	0
TAAACAAATCTCAATACTGTTTCATT_CTAGAAATCTCAAAAACTTTTGGCTG	9	1	0	0	0	0	0	0	0	0	0	0	0	0	0	0	0	0	0	0
AAAATAATACTAAAGAGATTTTAAAG_CTAGAAATCTCAAAAACTTTTGGCTG	11	1	0	0	0	0	0	0	0	0	0	0	0	0	0	0	0	0	0	0
CCCAAAACTACTAACGACTTTTAAAC_CTAGAAATCTCAAAAACTTTTGGCTG	31	8	5	5	3	1	3	1	2	1	8	3	1	2	1	1	0	2	0	1
ATGGGAAGCATAAATCAGGTTCGTCA_CTAGAAATCTCAAAAACTTTTGGCTG	33	2	6	1	2	2	1	0	1	2	5	2	4	2	7	0	0	6	0	0
CATTTAATTTGGAATTAGGTTCTGCA_CTAGAAATCTCAAAAACTTTTGGCTG	103	21	11	9	3	11	6	6	2	3	19	16	5	4	10	2	2	5	4	3
AGTTTCAAGGTAGAAGATGATTACTCG_CTAGAAATCTCAAAAACTTTTGGCTG	36	16	7	6	3	9	11	3	1	6	7	7	4	8	8	2	0	1	2	3
CTCAGAATTCAAAATCAGGTTTCACT_CTAGAAATCTCAAAAACTTTTGGCTG	136	30	17	13	6	14	7	8	7	12	27	10	1	6	6	4	3	7	3	3
AGGGAAAGAGGCAATTAAGTTCGATT_CTAGAAATCTCAAAAACTTTTGGCTG	29	16	5	2	2	5	5	2	2	2	5	2	5	0	1	0	1	2	0	0
GTTGAAAAAGTTAATATTTTTGTTAT_CTAGAAATCTCAAAAACTTTTGGCTG	102	6	1	3	0	2	0	0	0	1	1	0	0	2	0	0	0	0	0	0
GTCGGAAATTTTAATACACTTGGATC_CTAGAAATCTCAAAAACTTTTGGCTG	15	1	3	2	1	3	4	2	3	3	5	1	2	1	3	1	2	1	1	0
TGGATAATGTGTAAAAGACTTAGTGT_CTAGAAATCTCAAAAACTTTTGGCTG	51	4	12	1	2	0	1	1	1	2	2	2	6	1	2	0	3	0	1	1
AGCAAAATAGGGAAAGACATTGCCGG_CTAGAAATCTCAAAAACTTTTGGCTG	81	12	13	7	8	5	7	1	5	8	10	6	3	1	4	1	0	0	2	0
GCCGAAACAAACAAGAGTATTAGGCC_CTAGAAATCTCAAAAACTTTTGGCTG	20	1	1	0	1	0	0	0	2	0	0	0	0	1	2	0	0	1	0	0
ATCTCAACATAGAATTAAATTAAGGG_CTAGAAATCTCAAAAACTTTTGGCTG	21	5	3	0	2	0	1	1	0	1	0	0	0	0	0	0	0	0	0	0
GTTAGAAAACTAAATATAGTTTGATA_CTAGAAATCTCAAAAACTTTTGGCTG	15	2	0	2	1	0	2	2	1	1	1	0	0	3	2	1	0	1	0	0
CCGTTAACAGGTAAAGATATTCATCT_CTAGAAATCTCAAAAACTTTTGGCTG	29	3	0	1	0	0	0	1	0	0	1	2	0	1	0	0	1	0	0	0
AGAATAAAACAGAAGCTGTTTAAAAT_CTAGAAATCTCAAAAACTTTTGGCTG	20	1	1	0	1	1	0	0	1	0	2	0	0	0	0	0	0	0	0	0
CAGGAAACAGGGAATGCGTTTTCATC_CTAGAAATCTCAAAAACTTTTGGCTG	9	1	0	0	0	0	0	0	0	0	0	0	1	0	0	0	0	0	0	0
CGTCTAATCTCCAAAATATTTTGAGG_CTAGAAATCTCAAAAACTTTTGGCTG	68	7	2	3	4	5	1	1	1	1	6	1	3	0	0	0	0	1	0	0
ACAGAAAATTCTAATTTTCTTGCTTC_CTAGAAATCTCAAAAACTTTTGGCTG	64	9	7	4	6	3	3	6	3	4	6	5	1	14	3	2	3	2	1	1
TAAGTAATTTGGAATGTTTTTGTCCG_CTAGAAATCTCAAAAACTTTTGGCTG	45	8	8	3	3	7	3	2	2	8	13	7	3	3	6	1	0	4	1	2
CTTCCAAACTTGAACGGGATTAATCG_CTAGAAATCTCAAAAACTTTTGGCTG	15	2	1	0	2	4	7	0	0	2	2	0	2	1	4	0	0	0	0	0
TTCATAATAGTTAAGTAACTTGATAT_CTAGAAATCTCAAAAACTTTTGGCTG	37	5	1	0	0	1	1	0	0	3	3	1	0	2	1	1	0	5	2	1
TCATTAAGCACGAACTAAGTTAGGGG_CTAGAAATCTCAAAAACTTTTGGCTG	16	5	2	0	0	1	1	0	0	1	4	1	1	0	0	0	0	0	0	0
ACCCTAATCGTAAACAGAGTTGGGTT_CTAGAAATCTCAAAAACTTTTGGCTG	31	11	2	2	6	3	2	4	0	4	3	3	1	1	7	1	0	0	2	1
TGTGAAACACATAAGGTTGTTCGATA_CTAGAAATCTCAAAAACTTTTGGCTG	23	3	0	0	0	0	0	0	0	0	0	0	1	0	0	0	1	0	0	0
GTTGGAACAGGCAAGGGGGTTGTGCA_CTAGAAATCTCAAAAACTTTTGGCTG	32	7	11	0	1	0	2	2	0	2	2	1	1	3	5	1	1	2	1	3
GCTTGAACAGTTAAGTCAATTATCTC_CTAGAAATCTCAAAAACTTTTGGCTG	6	0	0	0	0	0	0	0	0	0	0	0	0	0	0	0	0	0	0	0
GCATCAATTGGGAATGAAGTTAGTTA_CTAGAAATCTCAAAAACTTTTGGCTG	68	17	17	2	4	9	3	8	6	8	18	11	5	3	6	3	13	4	4	1
TCATGAAAGTTTAATCACATTTAAAG_CTAGAAATCTCAAAAACTTTTGGCTG	4	2	1	1	0	0	1	0	0	0	0	1	1	0	2	0	0	0	1	0
TACTAAATTTGTAAGCTTATTTATCT_CTAGAAATCTCAAAAACTTTTGGCTG	142	19	7	4	9	6	4	12	6	6	8	5	2	11	5	3	1	2	2	0
TCCCAAATCTGGAATATATTTACAGG_CTAGAAATCTCAAAAACTTTTGGCTG	112	30	19	4	3	5	4	2	1	2	7	4	0	1	5	2	1	1	0	1
TATCTAATCTCAAAATAGGTTCATCG_CTAGAAATCTCAAAAACTTTTGGCTG	26	8	4	2	1	4	1	0	0	2	4	1	0	0	0	0	0	1	0	0
CTAGAAATACTGAATATCTTTCCGAG_CTAGAAATCTCAAAAACTTTTGGCTG	58	3	3	1	2	0	1	0	3	1	5	3	4	1	2	0	2	1	2	3
ATATTAAGAGCAAAGGAGTTTTATAG_CTAGAAATCTCAAAAACTTTTGGCTG	1	0	0	0	0	0	0	0	0	0	0	0	0	0	0	0	0	0	0	0
TTTTGAATCTAAAATTACATTCGGAT_CTAGAAATCTCAAAAACTTTTGGCTG	25	7	7	2	3	4	1	5	2	1	9	5	0	9	8	3	0	3	1	0
ATTTTAACAAATAAAGGTGTTTGTCT_CTAGAAATCTCAAAAACTTTTGGCTG	7	3	1	1	0	0	0	1	0	0	0	0	0	0	0	0	0	0	0	0
TTGTAAATTGTGAAACCCCTTAGCAT_CTAGAAATCTCAAAAACTTTTGGCTG	94	25	14	10	8	7	6	4	4	10	18	6	6	11	6	4	3	0	0	3
CCGAGAAAGCATAACATTATTGCGTAG_CTAGAAATCTCAAAAACTTTTGGCTG	45	6	3	3	1	2	4	1	4	3	8	6	2	3	2	1	9	1	1	0
TAATAAAATAGCAATCCAGTTACTAC_CTAGAAATCTCAAAAACTTTTGGCTG	17	10	7	3	3	3	3	3	0	2	1	1	0	2	3	1	0	1	0	0
GCCAGAATTTGTAAGGCTGTTTTAAA_CTAGAAATCTCAAAAACTTTTGGCTG	29	7	9	1	1	7	4	0	1	1	10	2	2	1	8	0	2	0	1	0
GCGTGAAAGGTGAACATGATTTCGAT_CTAGAAATCTCAAAAACTTTTGGCTG	12	5	10	4	5	2	5	1	1	0	1	5	2	4	6	1	0	1	1	1
CTCCCAAAAAACAATTTGATTACAAA_CTAGAAATCTCAAAAACTTTTGGCTG	42	8	3	2	3	0	0	0	0	0	3	0	0	0	1	0	0	0	0	0
GTAAAAAGAAGAAATATCTTTGGCCG_CTAGAAATCTCAAAAACTTTTGGCTG	31	8	12	3	2	2	2	3	0	3	9	10	6	2	5	0	1	2	0	1
CGGAAAAGCAATAAATCGTTTTAGTT_CTAGAAATCTCAAAAACTTTTGGCTG	42	4	5	1	1	0	2	4	0	2	3	0	1	1	1	1	0	0	3	1
TGCAGAAGGTTCAAACCCATTGGGGG_CTAGAAATCTCAAAAACTTTTGGCTG	25	5	10	2	4	2	1	2	1	0	7	7	2	6	1	1	3	0	1	2
CGGGCAATTAAAAACGGCTTGTTCC_CTAGAAATCTCAAAAACTTTTGGCTG	7	2	2	1	0	0	1	0	0	1	3	0	0	0	0	0	0	0	0	0
ATAATAACCAGCAAGCGTTTTTCAGT_CTAGAAATCTCAAAAACTTTTGGCTG	33	3	3	5	4	2	3	0	0	0	4	3	5	5	4	2	1	0	1	2
CGTTAAACACCTAAGTCACTTTGGCG_CTAGAAATCTCAAAAACTTTTGGCTG	19	3	1	1	0	0	0	0	0	0	0	0	2	2	0	0	0	0	0	0
CACCAAATTTCCAATCCAATTGACGC_CTAGAAATCTCAAAAACTTTTGGCTG	65	10	6	2	2	3	4	1	1	1	6	4	4	2	3	3	0	1	4	1
CGGCGAAGATGCAATCGAATTCGAGC_CTAGAAATCTCAAAAACTTTTGGCTG	21	1	0	1	0	0	1	0	1	1	0	4	1	0	0	0	0	0	0	0
CTTAAAACCATAAACTACTTTAATAC_CTAGAAATCTCAAAAACTTTTGGCTG	17	4	3	0	1	1	0	0	0	0	1	0	0	0	0	0	0	1	0	0
TCCGAAAGTACTAACTACTTTTTTA_CTAGAAATCTCAAAAACTTTTGGCTG	32	4	2	1	2	1	3	0	3	1	0	0	0	1	0	1	1	0	1	0
TGCCCAATTGATAATAGGGTTGCGCC_CTAGAAATCTCAAAAACTTTTGGCTG	21	10	5	2	0	1	4	4	2	3	9	6	4	5	4	1	2	0	2	0
TCCCGAATGTACAACCCTTTTTGTAC_CTAGAAATCTCAAAAACTTTTGGCTG	122	27	12	6	7	8	11	6	4	9	10	16	11	6	9	3	8	7	3	1
GTAGAAACCGAAAATTTTTTTTTTAA_CTAGAAATCTCAAAAACTTTTGGCTG	24	0	0	0	0	0	0	0	2	0	0	0	0	0	0	0	0	0	0	1
TGGTCAACCATTAATGAAGTTCTTAG_CTAGAAATCTCAAAAACTTTTGGCTG	31	1	3	3	0	1	2	0	2	1	8	2	5	4	7	0	4	0	2	2
GTACAAAAACCTAACGCCATTTGGAT_CTAGAAATCTCAAAAACTTTTGGCTG	33	4	8	2	6	2	1	2	2	2	6	3	5	4	2	0	1	2	1	1
TTGCTAACCTCTAATCAGCTTTTCTA_CTAGAAATCTCAAAAACTTTTGGCTG	3	0	0	0	0	0	0	0	0	0	0	0	0	0	0	0	0	0	0	0
CCACGAAGTACCAAGCATCTTTCCAA_CTAGAAATCTCAAAAACTTTTGGCTG	8	0	0	0	0	0	0	0	0	0	0	0	0	0	3	0	0	0	0	0
TTAACAATGCTGAATGTATTTAAAGC_CTAGAAATCTCAAAAACTTTTGGCTG	35	8	6	3	2	6	0	0	1	1	6	7	1	1	1	0	0	0	1	0
AAGTCAATGGCGAAAATTATTTGTGA_CTAGAAATCTCAAAAACTTTTGGCTG	13	3	3	1	1	2	0	0	2	0	0	0	0	0	0	0	0	0	0	0
TTTATAAACAGGAAATATGTTATGTT_CTAGAAATCTCAAAAACTTTTGGCTG	55	8	1	3	6	5	3	2	2	3	0	1	0	4	2	0	0	2	0	0
CCGTAAAAACCGAAGATCGTTCGAAT_CTAGAAATCTCAAAAACTTTTGGCTG	20	2	3	0	2	0	1	0	0	2	5	1	0	1	0	2	0	1	0	1
GATCCAAACAGAAACATAGTTTATCC_CTAGAAATCTCAAAAACTTTTGGCTG	49	14	10	3	5	5	2	3	1	5	13	5	6	6	14	0	0	3	0	0
ATACAAACAGGCAATCATGTTCATTC_CTAGAAATCTCAAAAACTTTTGGCTG	45	16	15	5	2	11	9	5	6	3	23	13	10	6	13	1	3	6	1	5
CCATTAATATATAAACTGATTCTGAT_CTAGAAATCTCAAAAACTTTTGGCTG	8	2	1	0	0	0	0	0	0	0	0	0	0	0	0	0	0	0	0	0
GGCTAAATCCGCAACATGATTGCTGG_CTAGAAATCTCAAAAACTTTTGGCTG	42	10	3	2	4	3	1	2	2	3	9	6	4	1	5	0	0	0	0	0
AAATCAAACTTTAAAACTTTTCTGCC_CTAGAAATCTCAAAAACTTTTGGCTG	12	0	1	1	1	1	3	0	3	3	6	0	0	3	3	0	3	5	10	8
CTGTCAACATGTAATGTGGTTTGCGA_CTAGAAATCTCAAAAACTTTTGGCTG	46	3	3	0	2	3	1	1	3	4	2	4	1	2	3	0	0	0	0	0
TTCATAAAAAGGAAATATCTTTAATT_CTAGAAATCTCAAAAACTTTTGGCTG	2	0	0	0	0	0	0	0	0	1	0	0	0	0	0	0	0	0	0	0
TATAAAACCTGGAATATCTTTGAAGA_CTAGAAATCTCAAAAACTTTTGGCTG	45	12	7	1	1	7	1	2	2	4	10	4	1	2	7	0	0	3	2	0
TAGTCAATTGTTAAACGATTTGCCGG_CTAGAAATCTCAAAAACTTTTGGCTG	46	14	8	4	1	7	5	0	4	2	5	7	3	2	8	2	2	3	4	2
ACGTGAATACAAAATCCGTTTGGGAA_CTAGAAATCTCAAAAACTTTTGGCTG	40	4	7	2	3	3	3	1	0	3	5	1	1	0	1	1	0	0	0	0
TTATAAAATCGTAAATTTATTCGTCT_CTAGAAATCTCAAAAACTTTTGGCTG	24	5	1	2	1	0	1	0	1	1	7	2	1	1	2	1	1	2	2	2
CTCTTAAGCTCTAATCCGGTTATTAA_CTAGAAATCTCAAAAACTTTTGGCTG	26	3	0	0	0	2	1	2	2	1	0	0	2	1	1	1	0	1	0	1
ACCAAAAGAGTAAATATGGTTTGATT_CTAGAAATCTCAAAAACTTTTGGCTG	5	1	0	1	0	3	1	2	1	0	1	4	0	0	0	0	0	0	0	0
TATGCAATTGTCAATTGTTTTTTACA_CTAGAAATCTCAAAAACTTTTGGCTG	96	15	22	5	10	13	11	9	5	10	17	14	8	4	14	1	4	0	4	2
GAAACAATATATAAGAGATTTGTCAT_CTAGAAATCTCAAAAACTTTTGGCTG	26	2	1	1	3	4	1	1	0	0	1	0	0	0	1	0	0	0	1	0
TTTCTAAAAATCAAAGCGCTTTAGAT_CTAGAAATCTCAAAAACTTTTGGCTG	28	8	7	2	3	3	3	1	0	3	6	3	0	3	5	0	4	1	1	0
GTACAAATAAAAAAAAAAGTTTTCGGC_CTAGAAATCTCAAAAACTTTTGGCTG	2	0	0	0	0	0	0	0	0	0	0	0	0	0	0	0	0	0	0	0
ACTGTAACCGGAAATGCCTTTGTTTG_CTAGAAATCTCAAAAACTTTTGGCTG	36	4	4	2	2	0	2	1	2	0	5	3	0	0	0	3	0	0	0	1
CGTTAAATCGTGAAGTTTTTTGGGCG_CTAGAAATCTCAAAAACTTTTGGCTG	5	2	0	0	0	0	0	0	0	0	0	0	0	0	0	0	0	0	0	0
GAAGTAATTTCAAATCGTTTTTTCGC_CTAGAAATCTCAAAAACTTTTGGCTG	53	11	13	5	3	1	2	1	0	5	14	5	7	2	6	2	0	1	0	1
TTCTTAAATACGAAATTAATTGATAC_CTAGAAATCTCAAAAACTTTTGGCTG	158	38	37	13	17	24	22	25	24	36	68	45	17	92	93	40	39	79	133	201
TTGAAAATTCGCAACAGTCTTGCGTC_CTAGAAATCTCAAAAACTTTTGGCTG	27	6	6	3	2	4	2	0	1	0	0	1	0	0	0	0	0	0	0	0
AAGTGAAAACCAAAATCTTTTTGGTA_CTAGAAATCTCAAAAACTTTTGGCTG	49	5	4	5	2	9	4	3	1	3	2	1	1	2	2	1	0	1	1	0
CAATCAAATTTTAAACATGTTCATGC_CTAGAAATCTCAAAAACTTTTGGCTG	13	7	1	0	0	2	0	0	0	0	0	0	0	0	0	0	0	0	0	0
TCCCTAAGTTTGAAGACTGTTCCAGT_CTAGAAATCTCAAAAACTTTTGGCTG	31	7	7	2	1	5	2	4	1	1	5	5	2	1	3	1	0	0	1	0
TAAATAAAACATAAGCAGTTTGCTTC_CTAGAAATCTCAAAAACTTTTGGCTG	33	2	3	0	1	1	0	0	0	0	5	0	1	1	0	1	0	1	0	0
ACGAGAATCAACAAGTATGTTCATCT_CTAGAAATCTCAAAAACTTTTGGCTG	34	3	7	3	0	6	2	0	0	0	3	0	0	1	0	0	0	0	0	0
ACGAAAACCATGAAGAGCGTTGGAGC_CTAGAAATCTCAAAAACTTTTGGCTG	25	7	6	2	0	3	4	1	1	1	2	5	0	1	2	1	0	0	1	0
GATACAAAGTACAAAGTGCTTTTTGT_CTAGAAATCTCAAAAACTTTTGGCTG	51	6	5	4	1	1	1	0	1	2	15	6	4	6	4	0	0	1	2	2
CGAATAAGTAATAAATCGCTTGACTA_CTAGAAATCTCAAAAACTTTTGGCTG	51	15	2	6	2	2	2	2	3	2	0	1	2	3	11	1	0	3	4	1
TACCCAACGTTTAAAGGACTTGCCCT_CTAGAAATCTCAAAAACTTTTGGCTG	51	20	16	7	5	7	10	2	5	5	10	11	4	3	4	1	2	1	5	4
ATTCAAAATTGGAATTCCATTAAGTC_CTAGAAATCTCAAAAACTTTTGGCTG	70	20	14	3	11	10	8	7	3	9	21	21	23	17	30	6	6	12	20	8
GGTTGAAGGCATAACATATTTCTCGC_CTAGAAATCTCAAAAACTTTTGGCTG	196	44	41	10	15	17	24	7	12	6	29	19	17	6	18	4	2	1	3	2
AGTAAAAGCCCGAATGGTTTTGTACG_CTAGAAATCTCAAAAACTTTTGGCTG	20	7	4	0	0	6	2	0	0	4	3	3	3	1	4	3	0	0	3	2
CAGACAAATAGGAATCTCGTTGATTC_CTAGAAATCTCAAAAACTTTTGGCTG	67	8	21	5	4	12	3	2	1	0	5	5	4	5	14	3	0	3	4	3
ACGAAAAAATGGAAGGAGGTTGAAAG_CTAGAAATCTCAAAAACTTTTGGCTG	40	5	3	0	0	1	0	0	1	0	3	0	2	0	0	0	0	0	0	0
TGGGGAATCGGTAATCCCTTTGTCCG_CTAGAAATCTCAAAAACTTTTGGCTG	35	17	6	4	3	4	2	2	1	3	6	5	3	1	5	2	1	1	1	0
TCGCCAATTTCGAATATGTTTTTTTC_CTAGAAATCTCAAAAACTTTTGGCTG	26	14	4	3	1	2	2	1	1	1	0	0	0	0	0	0	0	0	0	0
TAGAAAATATGTAATCCCATTCTGAT_CTAGAAATCTCAAAAACTTTTGGCTG	40	19	12	4	5	6	6	0	2	1	5	2	5	4	1	0	1	3	2	0
GCTTAAACTCACAACGTGCTTCTACC_CTAGAAATCTCAAAAACTTTTGGCTG	31	5	5	2	0	5	2	0	0	2	5	0	2	0	6	2	0	2	1	2
GTCCCAATGGTTAATAAATTTTCCAA_CTAGAAATCTCAAAAACTTTTGGCTG	33	6	0	0	1	0	1	2	0	0	2	1	2	3	4	0	0	0	0	0
ATCTAAAAACCGAACTCCATTGGCCC_CTAGAAATCTCAAAAACTTTTGGCTG	54	6	14	4	2	3	4	1	3	4	6	6	2	2	2	0	0	3	1	4
GTAATAATTGTTAAAATTCTTGCCGA_CTAGAAATCTCAAAAACTTTTGGCTG	12	4	3	3	4	0	1	0	1	1	1	2	2	0	3	0	0	0	0	0
TGTGGAAATACAAAGGAGATTCGAGG_CTAGAAATCTCAAAAACTTTTGGCTG	64	14	12	0	9	6	10	2	6	9	17	16	10	14	24	2	3	3	4	1
GTGCGAACGTCGAAAAATTTTCGAGT_CTAGAAATCTCAAAAACTTTTGGCTG	23	4	1	6	1	4	1	1	1	3	0	3	0	0	2	1	0	1	0	0
TGGGCAACAAGAAAGGAGGTTCTATG_CTAGAAATCTCAAAAACTTTTGGCTG	27	0	0	0	0	0	0	0	0	0	2	0	0	1	0	0	2	0	0	0
TGAATAAAATGGAACCCGTTTAGATC_CTAGAAATCTCAAAAACTTTTGGCTG	63	5	12	5	1	6	2	2	0	2	13	0	1	2	4	0	2	1	0	0
ACTTGAAACCGAAATGTTATTAATCT_CTAGAAATCTCAAAAACTTTTGGCTG	13	4	3	0	0	0	1	4	3	1	5	2	1	2	1	0	0	0	1	0
TAAAAAAGAGTCAACGCCTTTCCACC_CTAGAAATCTCAAAAACTTTTGGCTG	19	2	2	0	1	0	1	0	1	0	3	1	1	1	0	1	0	0	1	0
TAGAAAATGCTCAATATTATTTACCT_CTAGAAATCTCAAAAACTTTTGGCTG	33	12	7	3	3	1	3	3	0	2	3	3	0	0	2	0	1	0	2	2
CCGGTAACTCGTAACGCGATTGCTCA_CTAGAAATCTCAAAAACTTTTGGCTG	34	3	6	2	3	4	6	0	2	3	3	1	0	0	5	0	1	0	0	0
GTGGGAAGAAGAAACGGTTTTGGGGG_CTAGAAATCTCAAAAACTTTTGGCTG	22	5	2	1	0	4	0	0	0	1	3	0	0	0	2	0	0	1	0	1
CCCCTAATCTCCAATCATATTATGTC_CTAGAAATCTCAAAAACTTTTGGCTG	45	13	4	1	3	1	9	3	4	7	14	8	5	6	6	5	3	3	4	3
TTCCGAACTTACAATTCTTTTTTCAT_CTAGAAATCTCAAAAACTTTTGGCTG	28	0	1	1	2	0	1	0	1	0	2	1	0	0	1	0	0	1	0	1
TTTATAATGTAGAAATAATTTAAGTT_CTAGAAATCTCAAAAACTTTTGGCTG	13	1	0	1	0	0	0	0	0	0	0	0	0	0	0	0	0	0	0	0
AACTTAATGTCCAACATCGTTAAACT_CTAGAAATCTCAAAAACTTTTGGCTG	43	11	4	0	2	6	1	0	0	1	1	2	0	1	2	0	0	0	0	0
TATTAAATATTTAACACAATTGATGC_CTAGAAATCTCAAAAACTTTTGGCTG	39	20	6	4	4	3	7	12	5	15	21	10	9	12	22	6	7	7	23	40
TTGTCAAAATCGAAGATAATTTTTTG_CTAGAAATCTCAAAAACTTTTGGCTG	15	7	1	1	0	1	3	0	0	0	0	0	0	0	0	0	0	1	0	0
TATACAAAACGTAAAGTAGTTCCGGT_CTAGAAATCTCAAAAACTTTTGGCTG	14	4	3	0	0	0	2	0	0	2	2	4	2	4	4	0	0	0	2	2
CTTAAAACAGGCAACTGAATTAGACG_CTAGAAATCTCAAAAACTTTTGGCTG	21	8	3	1	1	2	1	0	0	0	0	0	1	0	0	0	0	0	0	0
CCCTAAATGACAAATTGTTTTTTCAA_CTAGAAATCTCAAAAACTTTTGGCTG	9	4	2	3	1	2	3	2	2	3	3	1	1	4	6	0	0	1	1	1
TATTAAAACTTTAAGTCGATTTTCTG_CTAGAAATCTCAAAAACTTTTGGCTG	43	11	7	5	1	2	0	4	1	2	3	3	1	1	1	1	1	0	0	0
ACGTTAACTTACAATATTATTGAGCT_CTAGAAATCTCAAAAACTTTTGGCTG	18	5	4	1	5	4	4	2	0	3	6	2	2	0	4	0	2	3	2	0
AAACTAAAAATTAAACATGTTCTGGC_CTAGAAATCTCAAAAACTTTTGGCTG	38	11	4	7	7	5	2	2	1	4	5	7	9	8	14	4	6	2	1	6
ACACCAAATCAGAAAAGTTTTTGAAG_CTAGAAATCTCAAAAACTTTTGGCTG	23	8	7	3	1	1	6	1	1	2	8	5	1	1	5	1	1	5	2	4
TCGTTAACTTTGAATTGCGTTAGTAA_CTAGAAATCTCAAAAACTTTTGGCTG	18	2	5	2	3	2	3	9	1	4	7	5	1	8	4	3	8	3	5	9
GCATTAAAGGTAAAACGCGTTAGATA_CTAGAAATCTCAAAAACTTTTGGCTG	10	2	0	0	0	0	0	0	0	0	0	0	0	0	0	0	0	0	0	0
TATGAAATTCAAAAGTTATTTTCGAT_CTAGAAATCTCAAAAACTTTTGGCTG	8	1	0	0	0	0	0	0	0	0	0	0	0	0	0	0	0	0	0	0
TACCAAAGTTTCAAATCGGTTCAATC_CTAGAAATCTCAAAAACTTTTGGCTG	27	7	9	1	0	0	0	2	1	4	7	3	6	7	8	3	0	2	0	1
TAAAAAAAATCGAACTCCTTTTTCCA_CTAGAAATCTCAAAAACTTTTGGCTG	12	5	0	0	0	0	1	1	3	0	2	1	0	1	0	0	0	0	0	0
GCGTCAAAAGACAAGGGCCTTGCGGG_CTAGAAATCTCAAAAACTTTTGGCTG	14	3	2	0	1	0	1	0	0	0	0	4	0	2	1	2	1	1	1	0
ACCTAAATACATAATCCGATTCATTT_CTAGAAATCTCAAAAACTTTTGGCTG	29	9	6	2	1	0	1	1	0	1	4	0	1	2	3	0	1	0	0	0
ATCGGAATACATAATACGCTTTCCTC_CTAGAAATCTCAAAAACTTTTGGCTG	29	3	7	0	0	0	0	0	1	2	4	0	1	0	0	0	0	0	0	0
CAGCTAAGTGATAAAACTATTTCCTA_CTAGAAATCTCAAAAACTTTTGGCTG	10	0	0	0	0	0	0	0	0	0	0	1	0	1	0	0	0	0	1	0
TCGATAACTCTGAAGTGAATTAGAGA_CTAGAAATCTCAAAAACTTTTGGCTG	66	26	14	9	5	9	7	2	6	4	10	9	5	3	3	0	6	0	0	0
TTTTAAAAATACAATTCACTTATTTT_CTAGAAATCTCAAAAACTTTTGGCTG	27	6	0	1	3	1	0	3	1	1	1	0	0	2	0	0	0	0	0	0
TATGAAAATAACAAGTAGATTGATAA_CTAGAAATCTCAAAAACTTTTGGCTG	27	4	3	2	2	6	4	2	2	3	4	2	0	8	2	1	2	5	3	1
GTTTGAATACGGAACGAATTTCTTAT_CTAGAAATCTCAAAAACTTTTGGCTG	37	16	3	4	1	2	4	0	3	5	6	3	1	4	0	4	1	1	0	1
TGAAAAATTTCGAAAGCTCTTTGATC_CTAGAAATCTCAAAAACTTTTGGCTG	18	2	1	0	2	1	4	1	0	2	5	6	2	1	1	1	0	0	1	0
ATGTCAATGAATAATTCGATTGTAC_CTAGAAATCTCAAAAACTTTTGGCTG	53	12	10	5	2	3	1	1	0	2	3	0	4	0	4	1	1	0	0	0
ACTAAAAGCACAAAGTATGTTCCAGA_CTAGAAATCTCAAAAACTTTTGGCTG	40	12	10	1	2	6	1	5	2	1	7	5	9	7	14	3	2	7	5	6
TTGGGAAAAGCAAAGGGCGTTTACAC_CTAGAAATCTCAAAAACTTTTGGCTG	39	10	3	0	2	1	1	0	1	1	2	6	0	0	2	1	0	0	0	0
CACCGAATATCTAACTTCGTTATCTG_CTAGAAATCTCAAAAACTTTTGGCTG	34	13	9	3	3	2	2	0	0	0	3	0	0	0	0	0	3	0	0	0
GGTCAAATTCCTAATCGGGTTGAGCA_CTAGAAATCTCAAAAACTTTTGGCTG	13	4	1	2	2	0	0	0	1	0	5	5	0	1	1	1	0	0	2	1
GTACTAAGATTTAAACTCTTTGGGCT_CTAGAAATCTCAAAAACTTTTGGCTG	33	16	7	0	2	6	2	2	3	2	7	2	4	3	4	1	2	0	1	2
AACATAAATGACAATATTTTTAGAAG_CTAGAAATCTCAAAAACTTTTGGCTG	102	9	3	2	1	0	3	1	0	0	0	0	0	0	0	0	0	0	0	0
TAACGAAACAGAAACTTCCTTTATCG_CTAGAAATCTCAAAAACTTTTGGCTG	47	10	6	2	1	2	0	2	2	0	4	4	0	0	1	0	1	0	0	0
AGGTCAATAGTTAAGGTTGTTGAATA_CTAGAAATCTCAAAAACTTTTGGCTG	8	3	3	1	2	4	2	0	0	0	0	0	0	1	1	0	0	1	0	1
AACTTAATAGTCAATCTATTTGGCAC_CTAGAAATCTCAAAAACTTTTGGCTG	5	0	0	1	0	0	2	0	0	0	0	0	0	0	0	0	0	0	0	0
TTATTAATGGGTAATGCAATTCGGGG_CTAGAAATCTCAAAAACTTTTGGCTG	60	7	8	3	2	0	1	1	2	0	4	1	0	0	1	1	0	0	1	0
CAACCAACAGGTAACCATGTTTGCGA_CTAGAAATCTCAAAAACTTTTGGCTG	19	5	0	2	0	2	2	1	1	4	4	6	4	2	4	4	6	2	0	1
GTACCAAGATAAAAGAATATTTGGGA_CTAGAAATCTCAAAAACTTTTGGCTG	7	4	4	1	1	1	0	0	0	0	0	0	0	2	0	0	0	0	0	0
AGCTAAATCCAAAACGACATTTACCA_CTAGAAATCTCAAAAACTTTTGGCTG	36	5	1	0	0	0	0	0	0	1	1	0	1	2	1	0	1	0	1	0
AGGACAAGCCGTAAAGCGATTATTTC_CTAGAAATCTCAAAAACTTTTGGCTG	9	10	8	2	0	1	0	0	0	0	0	0	0	0	1	0	0	0	0	0
CTAGCCATAACATATTTTTCTC_CTAGAAATCTCAAAAACTTTTGGCTG	30	4	5	2	1	1	3	1	3	0	5	1	0	1	0	0	4	1	1	2
TACTTAATTCAAAATGTAGTTGTCAC_CTAGAAATCTCAAAAACTTTTGGCTG	51	14	16	5	6	11	3	2	2	1	1	7	1	1	8	0	1	0	0	1
CAGCAAAATCTGAAATGAATTGGACT_CTAGAAATCTCAAAAACTTTTGGCTG	4	2	5	2	1	4	2	1	1	1	0	6	1	1	1	0	1	1	1	1
TCGGAAACATTAAAGCCTATTAATGT_CTAGAAATCTCAAAAACTTTTGGCTG	6	0	0	0	0	0	0	0	0	0	0	0	0	0	0	0	0	0	0	0
ACTTTAAAAAGGATAAGCTTACATT_CTAGAAATCTCAAAAACTTTTGGCTG	47	5	3	1	1	0	1	0	0	3	1	1	1	3	0	0	0	1	1	0
TGTTTAATAAGCAAGTCAATTCGTAC_CTAGAAATCTCAAAAACTTTTGGCTG	48	5	2	0	0	2	0	0	0	0	4	5	1	2	3	3	0	0	0	0
ATAGAAATATTTAATCGGTTTGGTCA_CTAGAAATCTCAAAAACTTTTGGCTG	3	2	1	2	4	0	2	3	0	2	0	2	0	0	3	0	0	0	0	0
AATAAAATAGAGAACTTGATTGTCGT_CTAGAAATCTCAAAAACTTTTGGCTG	17	9	6	3	3	1	3	0	0	1	0	3	0	1	3	0	2	1	0	2
AAACAAACAAGAAATCGGATTTGCAT_CTAGAAATCTCAAAAACTTTTGGCTG	9	1	0	0	0	0	0	0	0	0	1	0	0	0	0	0	0	0	0	0
GCGGGAATAGACAATCTACTTACAGT_CTAGAAATCTCAAAAACTTTTGGCTG	45	3	12	2	2	1	5	3	3	2	8	3	3	0	5	1	2	3	2	5
CCGCTAAATGATAATAGTATTTGACT_CTAGAAATCTCAAAAACTTTTGGCTG	207	31	13	8	11	10	18	3	5	8	27	13	4	7	7	5	2	1	8	7
TGTTAAATTTGAAAACCGTTTTAGCT_CTAGAAATCTCAAAAACTTTTGGCTG	57	16	11	1	7	11	7	1	4	3	6	3	0	9	5	1	1	1	0	0
CACAAAATGCCCAATAGCATTTCACG_CTAGAAATCTCAAAAACTTTTGGCTG	39	4	5	1	0	4	1	4	5	2	6	7	7	1	8	1	0	1	0	0
CGGTGAAGATGTAAACCGTTCGGCG_CTAGAAATCTCAAAAACTTTTGGCTG	25	3	11	3	4	3	3	0	1	2	15	4	4	2	3	2	0	2	1	4
CAACTAAATGCAAATCATTTTGCTCC_CTAGAAATCTCAAAAACTTTTGGCTG	11	3	2	0	0	2	0	0	0	1	6	3	1	3	4	1	1	0	0	0
CACTTAACATGGAATACTGTTCTTTT_CTAGAAATCTCAAAAACTTTTGGCTG	5	9	2	1	0	3	0	2	0	0	2	0	0	0	0	0	0	0	0	0
GGCCTAAATTCTAAGCCTTTTCCTTC_CTAGAAATCTCAAAAACTTTTGGCTG	13	5	4	4	1	0	0	0	0	0	0	0	1	0	0	0	0	0	0	0
TATACAATAAGAAATTACGTTAGTGG_CTAGAAATCTCAAAAACTTTTGGCTG	10	5	2	0	1	0	0	0	0	0	0	2	0	0	0	0	0	0	0	0
CTAATAAAATGAAAAGAGATTTCAAA_CTAGAAATCTCAAAAACTTTTGGCTG	21	3	7	0	2	0	4	2	1	1	7	0	0	2	1	0	0	0	2	0
TACAAAACCATCAAACGGGTTACTCG_CTAGAAATCTCAAAAACTTTTGGCTG	22	13	4	0	0	1	1	0	0	1	3	4	0	0	1	0	0	0	0	0
TCGACAATGTTAAATATATTTCAACG_CTAGAAATCTCAAAAACTTTTGGCTG	38	7	6	1	2	4	4	2	2	2	4	1	2	2	9	0	5	1	2	2
ACCTTAACCCTAAATAATATTGCACA_CTAGAAATCTCAAAAACTTTTGGCTG	43	27	13	7	6	6	7	4	1	7	9	1	6	3	0	2	1	1	3	0
GCTACAAATGGTAAGGGGCTTTGTGG_CTAGAAATCTCAAAAACTTTTGGCTG	35	9	9	2	2	1	6	0	0	0	2	1	1	0	2	0	0	2	1	0
AGGTAAATAATAAATGCTATTTATCG_CTAGAAATCTCAAAAACTTTTGGCTG	14	13	5	2	1	4	3	3	5	2	5	4	2	6	10	3	2	0	3	1
TGTGAAATTATGAAATGATTTGAACG_CTAGAAATCTCAAAAACTTTTGGCTG	12	3	2	2	0	1	1	0	1	3	4	4	3	1	1	0	0	1	3	0
CATTGAAATGAGAAGCTTGTTTTAGC_CTAGAAATCTCAAAAACTTTTGGCTG	10	1	3	1	1	1	0	0	0	0	1	1	1	0	4	0	0	0	1	0
AAGATAACAATAAAGTCTTTTTGGAG_CTAGAAATCTCAAAAACTTTTGGCTG	63	22	4	1	5	2	3	2	2	4	5	3	2	2	2	0	1	2	0	2
CAATCAATGTTAAATGGAATTTGTAG_CTAGAAATCTCAAAAACTTTTGGCTG	8	0	2	0	1	2	0	0	0	0	3	2	3	0	0	1	0	0	0	0
CTCCAAATATCGAATCTTTTTAAGAC_CTAGAAATCTCAAAAACTTTTGGCTG	44	5	6	3	4	4	6	1	2	2	5	1	1	1	2	2	1	0	1	0
AGTTAAATAATAAATAAAGTTGGGAT_CTAGAAATCTCAAAAACTTTTGGCTG	7	4	1	0	0	1	1	0	0	0	0	0	0	0	0	0	0	1	0	0
GGCCAAACGCGGAAGTGGATTGGGGG_CTAGAAATCTCAAAAACTTTTGGCTG	23	0	0	0	0	1	1	0	0	1	0	0	0	1	1	0	0	0	0	0
AACACAATATGGAAAGGTGTTTTTTA_CTAGAAATCTCAAAAACTTTTGGCTG	57	10	9	4	3	1	3	0	1	0	4	3	4	3	6	1	1	0	0	0
CTCAGAAGCGTGAAGTATTTTGTGTG_CTAGAAATCTCAAAAACTTTTGGCTG	16	1	3	1	2	2	1	2	1	2	8	0	2	1	0	0	0	0	0	0
GGGCGAAGAGGCAAGCTGCTCGGGGC_CTAGAAATCTCAAAAACTTTTGGCTG	73	15	5	3	2	3	4	0	2	1	10	3	5	7	10	3	9	1	3	5
GCTAGAATCGCAAAGGGATTTTTCCT_CTAGAAATCTCAAAAACTTTTGGCTG	46	25	15	10	2	5	12	5	3	4	12	8	5	5	11	0	2	3	2	5
CTCCAAAATGCCAACCTACTTATTCG_CTAGAAATCTCAAAAACTTTTGGCTG	1	0	0	0	0	0	2	0	0	0	0	0	0	0	0	0	0	0	0	0
AACACAATCATCAATACATTTCACTG_CTAGAAATCTCAAAAACTTTTGGCTG	24	5	5	1	1	2	3	1	0	1	8	4	7	2	6	2	6	2	2	0
TCTACAATAAACAATCCCATTGAAAA_CTAGAAATCTCAAAAACTTTTGGCTG	44	6	3	2	3	4	2	2	3	2	10	3	2	2	8	1	1	0	0	2
AAGGCAATTCGAAAAGAACTTTTTCC_CTAGAAATCTCAAAAACTTTTGGCTG	68	8	3	0	1	1	1	2	2	2	6	3	3	2	1	0	0	0	0	1
ATCCGAAAGTGTAAGAATATTTCCAG_CTAGAAATCTCAAAAACTTTTGGCTG	2	2	2	1	0	0	1	0	0	0	0	0	0	0	0	0	0	0	0	0
TTGCAAACACGAAATCGCATTCCGGG_CTAGAAATCTCAAAAACTTTTGGCTG	14	2	3	1	0	1	4	0	0	1	6	1	3	0	2	2	3	0	0	0
CGTAAAAACATCAAAACCCTTTGCAA_CTAGAAATCTCAAAAACTTTTGGCTG	10	1	5	1	0	0	2	1	1	1	7	7	3	1	3	1	1	3	4	1
ACCTCAATTGGAAATGAGGTTAGGGG_CTAGAAATCTCAAAAACTTTTGGCTG	50	12	13	8	3	3	4	1	2	4	2	6	3	0	4	0	3	1	0	0
TCTTGAACAGCTAATAGAATTGGCCT_CTAGAAATCTCAAAAACTTTTGGCTG	8	1	0	0	3	0	0	0	0	0	0	0	0	0	0	0	0	0	0	0
TTTATAATCAGAAAAGATTTTTAAAA_CTAGAAATCTCAAAAACTTTTGGCTG	20	0	0	0	0	1	0	0	0	0	0	0	0	0	0	0	0	0	0	0
AGCATAAGGCTTAAGTGCGTTTCGGG_CTAGAAATCTCAAAAACTTTTGGCTG	39	6	6	4	3	5	2	1	1	0	2	0	0	0	3	0	1	0	1	0
AGACCAATTCTTAACTTTCTTCTCAT_CTAGAAATCTCAAAAACTTTTGGCTG	8	2	0	3	1	2	0	2	0	2	2	0	0	1	0	1	0	0	2	0
ATGCAAACATTAAATACCCTTCTCCG_CTAGAAATCTCAAAAACTTTTGGCTG	5	1	0	0	0	0	0	0	0	0	0	0	0	0	0	0	0	0	0	0
TTCATAAAGTTTAAGTCAGTTTGATG_CTAGAAATCTCAAAAACTTTTGGCTG	26	8	6	6	4	6	7	1	2	6	15	6	6	4	7	5	3	1	0	2
CTGACAACCATGAAAAGGATTGAAGC_CTAGAAATCTCAAAAACTTTTGGCTG	8	0	0	0	1	0	0	0	0	0	0	4	0	0	0	0	0	0	0	0
ACAACAACTGGAAAGGACTTTACGCG_CTAGAAATCTCAAAAACTTTTGGCTG	66	20	17	9	6	6	2	3	4	5	10	7	11	2	5	1	4	0	1	1
CTTGGAATTACGAAGAGAGTTGGGGG_CTAGAAATCTCAAAAACTTTTGGCTG	26	6	3	1	0	1	0	1	0	0	4	0	0	0	0	1	0	1	0	0
TATAAAAGATGCAATGATGTTCCTCG_CTAGAAATCTCAAAAACTTTTGGCTG	61	9	11	6	5	8	5	4	6	8	9	18	5	3	8	4	1	3	2	0
TTATTAATCTATAATCCGTTTCACCG_CTAGAAATCTCAAAAACTTTTGGCTG	41	3	5	3	1	0	1	0	0	0	1	0	0	0	1	0	1	0	0	0
TTATGAAACAGCAAATGTATTCTCCT_CTAGAAATCTCAAAAACTTTTGGCTG	3	0	0	0	0	0	0	0	0	0	0	0	0	0	0	0	0	0	0	0
GTAATAACCAGTAAAAACATTGAGAA_CTAGAAATCTCAAAAACTTTTGGCTG	28	14	5	1	3	1	2	5	4	5	10	3	0	3	4	0	0	0	1	3
TGCAAAATTCAAAAATGGATTACGAC_CTAGAAATCTCAAAAACTTTTGGCTG	17	4	3	0	0	0	0	0	0	0	3	0	0	1	0	0	0	0	0	0
CGTCGAATTTCAAAACCGATTGAGAA_CTAGAAATCTCAAAAACTTTTGGCTG	5	0	1	1	0	2	2	0	0	0	2	0	0	0	0	0	0	0	0	0
TTTCAAAAGGGGAAAAATTTTCAGTT_CTAGAAATCTCAAAAACTTTTGGCTG	65	14	3	2	2	4	5	3	1	4	7	2	2	2	1	1	0	1	0	3
GATTCAAATGAAAATATGTTTTAATA_CTAGAAATCTCAAAAACTTTTGGCTG	15	2	0	0	0	1	0	1	0	0	0	0	0	2	0	0	0	0	0	0
ATTGCAAGTTCTAAGGGTTTTAATGC_CTAGAAATCTCAAAAACTTTTGGCTG	12	6	6	1	2	1	1	2	1	5	1	3	0	0	3	0	2	0	0	0
AATATAAACATAAAGTCAATTTTAAT_CTAGAAATCTCAAAAACTTTTGGCTG	54	10	0	2	1	4	3	3	0	1	1	0	0	2	0	0	0	0	0	0
TTTTCAAAGTAGAATTATTTTGGGAC_CTAGAAATCTCAAAAACTTTTGGCTG	46	11	11	3	5	2	2	2	5	1	2	4	0	1	0	1	0	0	1	0
AAAGAAAATAGTAATCATCTTGGGCC_CTAGAAATCTCAAAAACTTTTGGCTG	71	22	11	8	1	4	10	6	6	11	23	13	9	10	10	5	3	12	10	12
CTGATAACATAAAATATGGTTTTTAT_CTAGAAATCTCAAAAACTTTTGGCTG	31	0	0	0	1	0	0	0	0	0	0	0	0	1	0	0	0	0	0	0
ACCGCAATAATTAATCCGATTTTTAA_CTAGAAATCTCAAAAACTTTTGGCTG	9	4	4	1	1	3	0	1	0	0	0	0	1	0	1	0	0	3	2	0
AGGAAAACCTTTAAGGTTATTAGGGT_CTAGAAATCTCAAAAACTTTTGGCTG	31	6	1	2	4	4	2	2	1	1	6	4	1	1	7	0	1	1	2	0
CAAGAAACAGCCAATAAAGTTAATAG_CTAGAAATCTCAAAAACTTTTGGCTG	13	2	0	0	1	0	0	0	0	0	0	0	0	0	0	0	0	0	0	0
ACGTAAATAAAAAATCTTCTTTTTTT_CTAGAAATCTCAAAAACTTTTGGCTG	15	4	0	2	1	0	0	0	0	0	1	0	0	0	0	0	0	0	0	0
CTCATAAAGAAGAAATAGTTTCTTTG_CTAGAAATCTCAAAAACTTTTGGCTG	35	4	4	3	2	4	4	4	2	3	9	7	2	2	2	0	0	0	0	0
GCGCGAACCCTTAAAGCCGTTGCGGC_CTAGAAATCTCAAAAACTTTTGGCTG	11	3	2	1	2	2	0	1	2	1	2	0	2	0	0	0	0	1	0	0
AAAAAAAATGAAAAATTATTTATGCA_CTAGAAATCTCAAAAACTTTTGGCTG	17	1	0	1	0	2	0	0	0	0	0	1	0	0	0	0	0	0	0	0
TCGACAATTTCTAACACAATTTGACA_CTAGAAATCTCAAAAACTTTTGGCTG	67	24	4	10	6	3	3	1	3	2	14	11	4	3	10	4	2	0	7	3
GGACTAATTCGTAAGCCGGTTTGGGA_CTAGAAATCTCAAAAACTTTTGGCTG	40	11	3	0	1	0	1	0	3	0	2	3	0	4	1	0	0	0	0	0
AACTTAAAATCAAATTAGGTTATAGT_CTAGAAATCTCAAAAACTTTTGGCTG	25	3	1	0	2	3	1	1	0	0	1	1	0	0	1	0	7	0	0	0
TGGGTAATGTTTAAATTCTTTAGCGC_CTAGAAATCTCAAAAACTTTTGGCTG	14	2	0	0	0	0	0	0	0	0	1	0	0	0	0	0	0	0	0	0
GTTGGAATCGTTAAACCGCTTTGTAG_CTAGAAATCTCAAAAACTTTTGGCTG	31	8	9	2	0	4	3	3	1	0	3	1	0	3	2	0	0	0	0	0
GGTTAAAATTGTAAGAGTGTTCATAC_CTAGAAATCTCAAAAACTTTTGGCTG	24	2	0	2	0	4	2	0	0	3	3	1	0	2	0	0	0	0	0	0
TATCGAAGAAGGAACACCCTTAGTCT_CTAGAAATCTCAAAAACTTTTGGCTG	13	11	4	0	2	5	1	1	1	0	8	2	1	0	0	2	0	1	2	0
GCACGAAAAGAAAATGTGTTTGTATG_CTAGAAATCTCAAAAACTTTTGGCTG	45	6	23	4	3	2	5	1	9	2	5	10	4	2	3	0	0	0	0	0
ATTATAATATATAACCCTGTTAGCTG_CTAGAAATCTCAAAAACTTTTGGCTG	8	3	3	1	1	0	0	0	1	0	0	0	0	1	0	0	0	0	0	0
GTCGGAAGGTGGAAGAGGCTTTGGAA_CTAGAAATCTCAAAAACTTTTGGCTG	85	21	8	5	2	3	2	2	0	2	8	0	4	2	4	1	2	0	0	0
CACGGAACGGCTAAGTTCTTTGGGGA_CTAGAAATCTCAAAAACTTTTGGCTG	32	4	3	1	3	5	2	2	0	2	6	5	4	3	3	0	0	0	2	2
GTTATAAAGCACAACTGCTTTAATGA_CTAGAAATCTCAAAAACTTTTGGCTG	44	14	9	6	2	8	6	6	5	4	14	8	4	5	3	1	0	2	2	1
TGAGGAATATGAAACCTATTTCCTCA_CTAGAAATCTCAAAAACTTTTGGCTG	43	4	2	1	4	0	0	0	3	0	7	1	1	1	3	0	1	1	0	0
GTTTAAATTGAAAATTAAGTTCAGTC_CTAGAAATCTCAAAAACTTTTGGCTG	4	1	0	1	0	0	1	1	2	1	0	0	1	3	0	1	0	2	1	5
GGACTAATCAGAAAAGTCGTTTTAAC_CTAGAAATCTCAAAAACTTTTGGCTG	2	0	0	0	2	0	0	0	0	0	1	1	0	0	1	0	0	0	0	0
TATGTAACCGGCAAAGATCTTCACCA_CTAGAAATCTCAAAAACTTTTGGCTG	38	7	5	2	3	3	4	3	1	2	3	4	5	3	5	1	2	1	4	3
ACTTGAAGAAGCAAGCTCATTGGGTG_CTAGAAATCTCAAAAACTTTTGGCTG	23	3	15	8	6	2	3	3	1	7	11	9	4	4	3	1	2	3	1	1
AAATGAAGCTGAAAGAACCTTGAACT_CTAGAAATCTCAAAAACTTTTGGCTG	58	9	3	4	5	5	6	1	5	1	8	4	5	5	11	2	2	2	1	1
CAGTTAATAACTAAGGGAATTGTCCG_CTAGAAATCTCAAAAACTTTTGGCTG	22	1	3	0	0	0	2	0	1	2	6	6	2	3	2	1	0	0	1	0
AGCGTAATCAATAAAGCAGTTCGTCG_CTAGAAATCTCAAAAACTTTTGGCTG	33	5	12	2	2	4	3	0	0	1	2	3	4	1	1	0	1	0	2	0
GGGATAAGTAGGAACTTCTTTTGAGT_CTAGAAATCTCAAAAACTTTTGGCTG	40	6	0	0	0	5	2	0	0	0	2	0	0	0	2	0	0	0	0	1
ATGTTAACTAGGAAGTTTTTTCATAA_CTAGAAATCTCAAAAACTTTTGGCTG	19	3	4	5	2	1	3	1	1	3	1	1	0	0	0	0	0	2	2	2
TTCGAAATAAATAAGGCGTTTGTACC_CTAGAAATCTCAAAAACTTTTGGCTG	22	2	4	0	1	0	4	0	0	1	1	0	0	0	0	0	0	0	0	0
ACCCAAAAAGTAAAGAAATTTCTACA_CTAGAAATCTCAAAAACTTTTGGCTG	13	5	0	1	0	1	0	0	0	0	1	1	0	0	0	0	2	0	0	0
TTTTTAAATACGAACTTTATTTTAAA_CTAGAAATCTCAAAAACTTTTGGCTG	19	3	0	0	4	1	0	0	0	0	0	0	0	1	0	0	0	0	1	1
CACTGAACCCGGAACAAAGTTGGTAA_CTAGAAATCTCAAAAACTTTTGGCTG	13	4	0	1	0	1	1	0	0	0	0	0	0	0	0	0	1	0	0	0
CGATCAATCTGTAACCGCTTTGTAGG_CTAGAAATCTCAAAAACTTTTGGCTG	39	5	4	2	1	2	1	2	0	1	10	1	2	0	2	1	1	0	1	1
TTGTAAATTTGAAAAAAGTTTTAGTA_CTAGAAATCTCAAAAACTTTTGGCTG	24	10	0	1	6	3	1	3	4	1	2	0	0	3	0	2	1	1	0	0
TTGTAAAGGCAAAAGTAAATTGCATC_CTAGAAATCTCAAAAACTTTTGGCTG	266	49	40	20	10	16	16	11	6	10	26	17	5	4	19	2	11	2	7	4
GTGTCAAGGTCAAAAAATTTTTGACT_CTAGAAATCTCAAAAACTTTTGGCTG	22	7	0	1	0	2	2	3	0	1	0	1	0	2	1	0	0	1	0	0
TTAAAAAGCGGTAACGCGATTCTTTC_CTAGAAATCTCAAAAACTTTTGGCTG	14	8	2	0	0	0	0	1	0	1	3	0	0	0	0	0	2	0	0	0
GATACAAGATGTAATTTCGTTAGCTG_CTAGAAATCTCAAAAACTTTTGGCTG	47	18	13	2	5	6	8	4	5	7	11	12	13	7	5	4	0	5	4	4
CGCCCAATATTTAAAGTCGTTTCTTT_CTAGAAATCTCAAAAACTTTTGGCTG	182	29	15	10	4	11	7	7	3	2	9	1	3	2	6	2	0	2	0	2
TGTCGAATAATAAAAGCTGTTAGTGC_CTAGAAATCTCAAAAACTTTTGGCTG	7	0	1	0	0	0	0	0	0	0	1	0	0	0	0	0	0	0	0	0
GTGCCAAATCGTAAAGATTTTGAGCC_CTAGAAATCTCAAAAACTTTTGGCTG	10	0	2	1	0	1	0	1	2	0	1	1	0	0	0	0	0	0	0	0
GACACAAATCAAAAACTAATTCTGAT_CTAGAAATCTCAAAAACTTTTGGCTG	16	1	1	0	1	1	0	0	0	0	0	0	0	0	0	0	0	0	1	0
CCGATAACACTGAAGATAATTGTTAT_CTAGAAATCTCAAAAACTTTTGGCTG	44	2	4	3	1	4	3	0	6	4	7	2	1	5	5	2	1	2	2	1
GATGTAATTCCTAATGGACTTAGTGG_CTAGAAATCTCAAAAACTTTTGGCTG	56	9	9	1	2	3	1	2	0	0	7	2	5	1	3	0	0	1	1	1
ACCACAATCCGCAAATAGCTTGTTAA_CTAGAAATCTCAAAAACTTTTGGCTG	6	2	0	2	0	1	1	0	0	0	0	0	0	0	1	0	0	2	2	1
AAATGAAACTACAATAGGTTTAAGAC_CTAGAAATCTCAAAAACTTTTGGCTG	59	23	11	3	3	4	5	5	1	3	8	5	5	1	2	0	0	2	2	0
TTAGTAAGCAGTAACTTGATTTGTTG_CTAGAAATCTCAAAAACTTTTGGCTG	23	6	6	1	2	1	2	1	0	2	8	1	3	3	6	5	0	0	1	0
TGCATAAGGAGCAAATGGTTTTCTAG_CTAGAAATCTCAAAAACTTTTGGCTG	19	7	5	0	2	1	0	1	0	0	1	0	0	1	0	0	1	0	0	0
AAGATAAAACTCAACACGCTTGGCCT_CTAGAAATCTCAAAAACTTTTGGCTG	271	87	48	18	16	30	22	19	11	19	53	22	20	11	24	11	6	8	7	3
TAAATAATGATTAAGGATCTTCAAAG_CTAGAAATCTCAAAAACTTTTGGCTG	39	11	2	6	5	4	2	4	4	2	8	3	3	5	6	1	0	2	1	3
TATCAAACTATAAAACTCGTTTCCGC_CTAGAAATCTCAAAAACTTTTGGCTG	43	11	12	5	10	10	7	2	4	7	14	12	4	11	10	3	5	3	8	5
CAACAAATTGATAATTCTGTTACCAT_CTAGAAATCTCAAAAACTTTTGGCTG	38	10	5	3	1	3	2	0	1	2	4	3	0	2	3	0	2	1	0	2
GTCGCAAGTGGTAAGGCGGTTAGGTG_CTAGAAATCTCAAAAACTTTTGGCTG	18	0	2	1	0	0	2	0	1	2	0	0	0	0	0	0	0	0	0	0
CACATAAATTCGAATTTGGTTCCCGT_CTAGAAATCTCAAAAACTTTTGGCTG	56	4	7	3	6	7	4	2	1	1	13	5	4	1	4	1	0	0	0	0
GTAGCAAGCGGGAACGGCGTTGGGCG_CTAGAAATCTCAAAAACTTTTGGCTG	38	15	6	2	6	3	6	6	3	5	10	6	3	6	5	1	0	2	0	1
GGTTAAATGGTGAACACTCTTCTGC_CTAGAAATCTCAAAAACTTTTGGCTG	1	0	0	0	0	0	0	0	0	0	0	0	0	1	0	0	0	0	0	1
TTACAAACAAACAACCAACTTGTTTC_CTAGAAATCTCAAAAACTTTTGGCTG	35	9	10	3	5	9	3	2	1	1	7	2	2	4	0	0	3	3	2	1
AGTGAAACGTGCAAAACTCTTATTCC_CTAGAAATCTCAAAAACTTTTGGCTG	19	2	2	3	2	4	2	0	2	1	4	0	3	2	2	0	1	0	0	1
CAAACAAATTGGAAAATCATTCTTAG_CTAGAAATCTCAAAAACTTTTGGCTG	38	12	10	5	1	5	0	0	0	0	0	0	2	0	0	0	0	0	0	0
ATTAGAAAAAAGAAAGGGCTTAGAGG_CTAGAAATCTCAAAAACTTTTGGCTG	16	2	0	0	0	0	0	0	0	0	0	0	0	0	0	0	0	0	0	0
CAATTAACAAATAAGGTCTTTAACTG_CTAGAAATCTCAAAAACTTTTGGCTG	41	8	4	3	4	7	2	2	1	3	5	6	5	5	8	2	4	0	0	0
GGCTGAAACAAGAACACGTTTGCCTG_CTAGAAATCTCAAAAACTTTTGGCTG	16	4	5	5	2	0	1	0	0	2	3	4	2	0	2	0	0	0	0	0
TGCTTAACATGTAATTTCATTGACTT_CTAGAAATCTCAAAAACTTTTGGCTG	62	12	8	2	2	2	0	1	1	0	0	0	0	0	0	0	1	0	0	0
CACCAAACATTCAATAGACTTGTGGG_CTAGAAATCTCAAAAACTTTTGGCTG	13	1	1	1	0	0	0	1	0	1	0	0	0	0	0	0	0	0	0	0
AATAGAAATTTGAACATCGTTTATTT_CTAGAAATCTCAAAAACTTTTGGCTG	60	7	2	2	5	3	2	4	7	0	5	2	3	5	9	2	0	0	4	3
CATTCAAACGTCAAACACTTTCTATC_CTAGAAATCTCAAAAACTTTTGGCTG	38	1	1	0	0	2	0	0	0	0	0	0	0	0	1	0	0	0	0	0
AGGTCAATGCTAAACTTGTTTGGCAT_CTAGAAATCTCAAAAACTTTTGGCTG	28	7	10	5	2	3	4	0	0	5	2	1	3	1	8	0	0	0	2	2
CAGCTAATTACCAAAGAGATTGCGGT_CTAGAAATCTCAAAAACTTTTGGCTG	118	10	2	2	4	5	6	2	5	3	6	1	4	3	5	0	3	1	1	1
AAACAAACTTTTAAGCTATTTTTACG_CTAGAAATCTCAAAAACTTTTGGCTG	168	29	15	13	9	25	11	8	8	18	41	14	11	14	25	5	8	3	14	11
GGATTAATAGAAAATAGTCTTAAGTT_CTAGAAATCTCAAAAACTTTTGGCTG	17	2	2	1	2	2	2	0	0	1	0	0	0	1	0	1	0	0	0	0
AAGGTAATAGGCAATATCATTATTCT_CTAGAAATCTCAAAAACTTTTGGCTG	10	5	0	0	1	0	0	0	0	0	1	0	1	0	0	0	0	0	0	0
CTCCGAAGCGAAAACGGCTTTAGTGC_CTAGAAATCTCAAAAACTTTTGGCTG	10	3	1	2	0	3	2	0	0	2	1	0	1	1	4	0	0	1	2	0
AAGGCAATCAGTAATTGTTTTTGGTT_CTAGAAATCTCAAAAACTTTTGGCTG	18	1	3	3	4	1	1	0	0	2	4	1	0	0	1	0	0	1	0	1
CTCTCAAACGAAAATCTAATTTGCAT_CTAGAAATCTCAAAAACTTTTGGCTG	17	3	3	3	5	2	1	1	1	0	2	1	1	0	1	1	1	1	0	0
GGCCTAAAACATAAAGCCATTTGAAC_CTAGAAATCTCAAAAACTTTTGGCTG	45	10	5	2	1	4	1	1	0	1	4	10	1	2	11	1	4	3	3	1
AGTATAACGGTAAACCTCCTTGAGGA_CTAGAAATCTCAAAAACTTTTGGCTG	17	0	3	0	1	0	0	0	0	0	0	0	1	0	0	0	0	0	0	0
GAGGCAAACATAAATGTAATTTCGAG_CTAGAAATCTCAAAAACTTTTGGCTG	14	2	5	1	1	0	3	0	0	0	2	4	3	0	1	0	0	0	0	0
ATTCCAAAGTAAAAGCGATTTAGAAT_CTAGAAATCTCAAAAACTTTTGGCTG	8	0	0	0	0	0	0	0	0	0	1	0	1	0	0	0	0	0	0	0
AGTTCAATAGAAAATATTTTTATCAA_CTAGAAATCTCAAAAACTTTTGGCTG	4	0	0	0	0	0	0	0	0	0	0	0	0	0	0	0	0	0	0	0
GAACAAAAGTCTAACTCTTTTACGCT_CTAGAAATCTCAAAAACTTTTGGCTG	36	1	1	0	0	1	3	0	0	0	4	1	0	2	0	0	0	0	0	0
AAGGTAAATACAAATACAGTTAATAT_CTAGAAATCTCAAAAACTTTTGGCTG	31	2	0	0	0	2	1	0	2	0	0	0	0	3	0	0	1	0	1	2
CTCCGAATCTCCAATGAGGTTTGTGC_CTAGAAATCTCAAAAACTTTTGGCTG	37	6	5	2	0	2	1	2	0	1	3	8	2	4	1	0	0	1	1	0
CAACTAACGACAAAGCGAGTTTATTA_CTAGAAATCTCAAAAACTTTTGGCTG	24	5	4	0	1	0	0	0	1	0	0	1	1	0	4	0	0	1	0	1
AGCCTAAGTATAAAGAAGGTTACCCC_CTAGAAATCTCAAAAACTTTTGGCTG	9	1	0	1	0	0	0	1	0	0	0	0	0	0	0	0	0	0	0	0
GCTCAAATCCTGAATAATATTAGGGT_CTAGAAATCTCAAAAACTTTTGGCTG	18	4	5	2	1	2	2	1	0	1	1	0	0	3	0	0	0	1	2	0
TTAAGAAGTTTAAACATGGTTAGTCA_CTAGAAATCTCAAAAACTTTTGGCTG	72	20	15	12	6	10	7	10	4	7	5	4	4	3	15	1	4	1	0	1
ACAATAAGTCTGAAAGATATTAGAAC_CTAGAAATCTCAAAAACTTTTGGCTG	5	0	0	0	0	0	0	0	0	0	0	0	0	0	0	0	0	0	0	0
ACAACAATGAGAAATCACGTTCCGAC_CTAGAAATCTCAAAAACTTTTGGCTG	20	8	5	2	3	3	5	4	3	2	4	10	0	1	5	2	0	1	1	0
CTAATAAAACTCAAAAACATTGTTTT_CTAGAAATCTCAAAAACTTTTGGCTG	5	0	0	0	0	2	0	0	0	0	2	0	0	1	2	0	0	0	0	1
TGATCAACGCGGAAATCACTTAGAGG_CTAGAAATCTCAAAAACTTTTGGCTG	45	7	5	2	2	1	2	2	2	1	6	4	3	1	4	0	6	2	0	2
ATTCCAAACCTTAAATTAATTAGCCC_CTAGAAATCTCAAAAACTTTTGGCTG	25	15	6	6	7	8	10	4	4	6	14	5	5	2	7	1	0	0	1	3
TAAATAAAGACCAACTGGATTCCAAC_CTAGAAATCTCAAAAACTTTTGGCTG	15	5	3	0	0	3	3	0	1	3	2	2	1	1	0	2	0	2	1	3
GTCTGAAATATTAAGTCTATTTATTC_CTAGAAATCTCAAAAACTTTTGGCTG	73	12	2	1	0	3	2	2	4	4	1	1	1	0	1	1	0	0	0	0
CTATCAATCGGCAATATGCTTCAGGG_CTAGAAATCTCAAAAACTTTTGGCTG	18	1	1	0	0	2	3	0	0	0	4	3	2	3	1	1	0	0	0	0
CCGCGAAGCGTGAATTCCGTTTTGGT_CTAGAAATCTCAAAAACTTTTGGCTG	14	9	3	4	0	6	3	2	0	3	1	4	4	1	1	1	1	0	0	0
AGGGAAATAATCAATGTCGTTCTTTG_CTAGAAATCTCAAAAACTTTTGGCTG	40	7	9	2	1	2	1	2	0	1	1	1	0	0	3	0	1	0	2	0
GAGTTAAAGAGCAAGTTACTTCAGTT_CTAGAAATCTCAAAAACTTTTGGCTG	46	15	7	3	7	4	4	2	2	8	16	3	3	1	6	0	0	2	0	4
CACTAAATAAGGAAAAAACTTGTGGC_CTAGAAATCTCAAAAACTTTTGGCTG	160	36	23	13	10	13	13	4	6	9	19	13	12	6	18	3	5	3	4	2
CGTTAAAACTTGAAAGATTTTTGATA_CTAGAAATCTCAAAAACTTTTGGCTG	151	43	9	3	9	10	5	3	4	10	15	7	1	6	7	2	4	2	4	1
ATCGAAAACCGGAAGGGGGTTGGGAG_CTAGAAATCTCAAAAACTTTTGGCTG	8	3	0	0	1	0	0	0	1	0	0	0	0	0	0	0	0	0	0	0
AAGCGAACAAATAAATTCATTCTATC_CTAGAAATCTCAAAAACTTTTGGCTG	11	3	1	3	0	1	1	0	0	0	2	1	0	0	1	0	0	0	0	0
GTGAAAAAACAAAAAAACCTTTTAGG_CTAGAAATCTCAAAAACTTTTGGCTG	4	1	0	0	0	0	0	0	0	0	0	0	0	0	0	0	0	0	0	0
TTGCTAACCACCAATGTTATTCTGTC_CTAGAAATCTCAAAAACTTTTGGCTG	17	6	6	0	0	6	3	1	2	6	8	4	4	5	2	3	4	2	8	0
GGATGAAGGAGCAAGGTGGTTCACTT_CTAGAAATCTCAAAAACTTTTGGCTG	16	5	1	0	1	0	0	0	0	0	0	0	0	0	0	0	2	0	1	0
TTCACAAGCTGGAAAGTCTTTCTAGA_CTAGAAATCTCAAAAACTTTTGGCTG	45	13	12	4	1	4	3	1	0	1	10	6	3	1	3	0	0	1	1	1
CGACTAACCATGAAAATTCTTTGGAA_CTAGAAATCTCAAAAACTTTTGGCTG	60	11	6	2	1	3	1	0	2	0	7	3	1	3	5	0	0	0	0	0
GTTAAAATCCATAAATATTTTGCTAG_CTAGAAATCTCAAAAACTTTTGGCTG	13	3	0	0	0	0	0	0	0	0	0	0	0	0	0	0	2	0	0	0
AGGCCAAACGGAAAGCCTTTTCCATG_CTAGAAATCTCAAAAACTTTTGGCTG	4	1	0	0	0	0	0	0	0	0	0	0	0	0	0	0	0	0	0	0
TGCATAAGCGTCAACATGTTTTCGGG_CTAGAAATCTCAAAAACTTTTGGCTG	72	11	11	4	4	3	3	2	5	5	9	18	11	6	4	4	1	3	3	4
CCAAGAACGAACAAGTGGATTTAAGG_CTAGAAATCTCAAAAACTTTTGGCTG	36	8	5	2	0	4	3	2	3	3	8	9	5	3	7	3	4	0	0	3
CCTCGAAATTAGAACAAAATTTAGGT_CTAGAAATCTCAAAAACTTTTGGCTG	20	0	0	1	0	0	1	0	0	0	0	0	1	0	0	0	0	0	0	0
CCGTAAAACTTGAATAGGATTCACGC_CTAGAAATCTCAAAAACTTTTGGCTG	9	0	0	0	0	0	0	0	0	0	0	0	0	0	0	0	0	0	0	0
CCAACAATGTATAAAGAGATTCGGAT_CTAGAAATCTCAAAAACTTTTGGCTG	22	2	4	0	0	2	0	1	2	0	2	0	2	1	4	1	5	0	0	0
TAATTAATATTCAAAAGCATTTGTTT_CTAGAAATCTCAAAAACTTTTGGCTG	10	5	1	1	1	0	1	1	0	0	0	0	2	2	1	1	1	0	1	1
AAAGAAATATGTAAATGAGTTGATAT_CTAGAAATCTCAAAAACTTTTGGCTG	11	3	7	2	2	0	1	0	0	1	2	0	1	0	0	1	2	0	0	0
GTTCCAACCCATAATTTATTTACACA_CTAGAAATCTCAAAAACTTTTGGCTG	13	3	1	0	0	1	0	0	1	0	2	0	0	6	3	1	0	2	3	9
ATGGCAAGATTGAATTTGATTGTACG_CTAGAAATCTCAAAAACTTTTGGCTG	20	7	7	3	0	0	5	0	1	0	6	2	4	1	3	0	0	1	0	1
TCCTAAATCCTCAAGATATTTGGTTC_CTAGAAATCTCAAAAACTTTTGGCTG	44	17	4	5	1	0	5	3	7	3	8	4	3	4	13	0	1	5	0	1
CGCAAAAATAGTAAGGTTGTTCTTTG_CTAGAAATCTCAAAAACTTTTGGCTG	42	2	1	1	2	3	0	0	0	2	0	2	0	0	0	0	0	0	0	0
GCAATAATACGTAAAGTACTTATATT_CTAGAAATCTCAAAAACTTTTGGCTG	9	2	0	0	0	0	0	0	0	1	0	0	0	0	0	1	0	0	0	0
CCGATAATACAGAAGTGGCTTCAAA_CTAGAAATCTCAAAAACTTTTGGCTG	24	6	9	2	1	1	1	0	0	2	1	0	3	1	0	0	0	3	2	1
TATACAATCAACAAAGAATTTGAACT_CTAGAAATCTCAAAAACTTTTGGCTG	14	3	1	3	0	4	4	1	1	2	2	0	0	2	0	1	0	0	1	0
AAATAAAGCACTAATACTGTTAATGT_CTAGAAATCTCAAAAACTTTTGGCTG	18	2	1	0	1	0	1	0	0	0	2	1	1	3	1	0	0	1	1	0
CTTCGAAGCACAAAATGCCTTATTAT_CTAGAAATCTCAAAAACTTTTGGCTG	12	4	1	0	0	0	0	1	2	1	1	0	1	2	0	1	4	2	1	0
TTTGCAATCGAAAACGATCTTAAAGT_CTAGAAATCTCAAAAACTTTTGGCTG	47	6	6	3	2	6	2	1	1	3	6	8	1	2	3	2	1	1	0	0
TAGAAAAACGGTAACGTGTTTCCTGT_CTAGAAATCTCAAAAACTTTTGGCTG	34	4	1	0	1	1	1	0	0	0	1	0	2	0	1	0	2	0	0	0
GACTTAATCCAGAACCTTCTTTTCTA_CTAGAAATCTCAAAAACTTTTGGCTG	7	2	0	1	0	2	0	0	0	1	1	0	0	0	1	0	0	0	0	0
TCGATAATAGAGAACGTGATTTCTGT_CTAGAAATCTCAAAAACTTTTGGCTG	20	5	5	0	1	2	2	2	3	0	9	2	2	0	3	1	0	1	1	1
TGACCAAAGAATAACTAGGTTTGGGC_CTAGAAATCTCAAAAACTTTTGGCTG	84	18	20	15	3	5	8	5	6	3	6	5	5	2	5	3	0	2	3	2
TTAAAAAATCGAAAGCCGTTTGTTTT_CTAGAAATCTCAAAAACTTTTGGCTG	20	3	2	3	2	3	1	0	2	2	3	0	0	1	0	0	0	0	0	0
GCGAAAATGCGGAACCATGTTGTACT_CTAGAAATCTCAAAAACTTTTGGCTG	110	24	15	3	3	5	14	8	4	13	30	26	13	11	25	8	10	5	12	4
TCGGCAAGATAAAAACTAATTTTAAC_CTAGAAATCTCAAAAACTTTTGGCTG	14	7	1	0	1	2	1	0	0	1	1	0	0	1	4	0	0	0	0	0
GGCTTAACCTGGAATTGGATTGGAGC_CTAGAAATCTCAAAAACTTTTGGCTG	12	4	2	5	1	3	3	2	2	1	4	0	0	1	1	0	1	0	0	0
CTTATAATCGGAAAAGGGTTTACCTT_CTAGAAATCTCAAAAACTTTTGGCTG	25	11	7	8	5	8	5	3	1	6	6	5	7	3	5	1	2	0	0	1
TTCATAAAATATAAGCTCTTTCCGAA_CTAGAAATCTCAAAAACTTTTGGCTG	41	10	4	2	5	3	1	3	0	3	5	5	6	4	10	6	2	4	6	15
TTACTAAATATTAATCACTTTTAGAA_CTAGAAATCTCAAAAACTTTTGGCTG	63	2	1	2	2	1	2	2	2	3	1	1	1	3	1	1	0	0	0	0
ATGGTAATTTTAAACTCCGTTGAGCA_CTAGAAATCTCAAAAACTTTTGGCTG	32	8	4	4	4	1	1	2	1	1	2	1	6	1	1	0	1	0	1	3
GATCAAACAGGTAATGGGATTTCTTT_CTAGAAATCTCAAAAACTTTTGGCTG	4	0	0	0	0	0	0	0	0	1	0	2	0	0	0	0	0	0	0	0
TTTTAAACCCGTAACGATTTTCAACG_CTAGAAATCTCAAAAACTTTTGGCTG	23	3	3	2	1	0	0	0	1	1	0	0	1	1	1	0	0	0	0	0
CGACTAAACTTAAAATGTTTTTAGCA_CTAGAAATCTCAAAAACTTTTGGCTG	35	10	4	4	2	4	2	1	2	2	7	4	4	3	12	2	1	0	3	0
CAGGCAAGTTTAAACGTCTTTATACG_CTAGAAATCTCAAAAACTTTTGGCTG	30	3	4	2	2	3	4	1	1	1	1	0	0	0	0	1	0	0	1	0
AAACGAATTTTGAATCTTATTCATTG_CTAGAAATCTCAAAAACTTTTGGCTG	69	13	7	5	3	2	4	1	0	0	3	4	2	3	2	2	0	0	4	2
ACTACAATATCGAAAACGGTTAAGCC_CTAGAAATCTCAAAAACTTTTGGCTG	36	15	15	5	3	3	5	7	2	4	5	4	8	5	4	0	1	3	1	1
CGGGGAAACTTAAAATTTATTTAATT_CTAGAAATCTCAAAAACTTTTGGCTG	6	1	0	0	0	0	0	0	0	0	0	0	0	0	0	0	0	0	0	0
TTGGAAATAGTGAATCGTTTTTTACC_CTAGAAATCTCAAAAACTTTTGGCTG	14	0	2	0	0	0	0	0	0	0	0	0	0	0	0	0	1	0	0	0
AACCTAACAATTAAGAGTGTTTTTGA_CTAGAAATCTCAAAAACTTTTGGCTG	41	8	8	0	2	3	2	1	4	0	1	2	0	1	3	0	3	1	2	1
TGGCTAACTCTTAATAGTTTTCGTTG_CTAGAAATCTCAAAAACTTTTGGCTG	88	10	8	2	2	2	2	7	0	3	7	5	7	0	7	0	9	3	0	3
TATTGAACTGCCAATAGGGTTTGGAC_CTAGAAATCTCAAAAACTTTTGGCTG	39	4	3	1	7	0	1	0	1	2	4	3	5	4	5	2	2	1	3	4
AAAACAAGACTTAACTGCATTACAAC_CTAGAAATCTCAAAAACTTTTGGCTG	37	19	19	5	9	9	20	6	7	1	17	5	3	8	5	2	2	1	1	1
TTGAAAAGGGAGAACTAAATTAAAGG_CTAGAAATCTCAAAAACTTTTGGCTG	14	4	3	0	0	2	2	1	2	1	0	1	0	1	0	0	0	0	0	0
TCGATAATTTGCAAGCTAATTATTTG_CTAGAAATCTCAAAAACTTTTGGCTG	51	10	7	1	1	3	2	0	1	3	6	4	4	11	6	0	7	3	3	5
TTGATAATAGCTAAAAGAGTTCGTAT_CTAGAAATCTCAAAAACTTTTGGCTG	47	16	7	1	1	2	0	3	1	1	6	0	1	0	1	0	0	0	0	0
AGACTAATGTAGAAAGAGCTTATTGT_CTAGAAATCTCAAAAACTTTTGGCTG	36	20	7	3	4	1	3	0	1	4	8	7	3	7	7	0	0	0	1	0
TCCAGAATGGGCAAACTCGTTCACAG_CTAGAAATCTCAAAAACTTTTGGCTG	7	2	0	1	0	0	1	0	1	0	5	0	1	0	0	0	0	1	0	1
ATAAGAAGGTTAAAATTCTTTTATTA_CTAGAAATCTCAAAAACTTTTGGCTG	8	0	0	0	1	0	0	0	0	0	1	0	0	0	0	0	0	0	0	0
TATAGAAAATCTAAAATGTTTATACT_CTAGAAATCTCAAAAACTTTTGGCTG	11	1	0	0	0	0	0	0	0	1	0	0	0	0	0	0	0	0	0	0
GGCCAAAATCGGAACCCTATTCTATA_CTAGAAATCTCAAAAACTTTTGGCTG	4	1	0	0	0	0	0	0	0	0	0	0	0	0	0	0	0	0	0	0
CCCGGAAGCAGAAAACGTTTTGGATC_CTAGAAATCTCAAAAACTTTTGGCTG	9	2	2	1	1	2	0	2	1	0	0	0	1	0	1	0	0	0	0	0
ATACAAATCAGGAAGCTTGTTGGTTT_CTAGAAATCTCAAAAACTTTTGGCTG	27	5	1	1	0	2	1	0	0	0	0	2	0	0	2	0	1	0	0	0
TCGGTACCCGGAAAACATGTTCACTG_CTAGAAATCTCAAAAACTTTTGGCTG	51	13	14	6	5	3	4	3	0	4	8	4	5	2	4	1	0	0	1	0
AAGCTAAACATTAAGCTCTTTTACTC_CTAGAAATCTCAAAAACTTTTGGCTG	26	3	0	1	1	0	2	0	0	1	5	3	2	0	0	2	1	0	0	0
ATTAAAATCATCAATATATTTTAGCG_CTAGAAATCTCAAAAACTTTTGGCTG	43	10	3	1	1	2	3	0	3	1	2	5	0	2	3	1	0	0	1	1
CTCAAAAAACGTAACCTTCTTATTGA_CTAGAAATCTCAAAAACTTTTGGCTG	16	3	0	0	2	3	0	0	0	0	1	3	0	0	0	0	0	1	0	1
CACAAAAAATTGAATATAATTTTAGG_CTAGAAATCTCAAAAACTTTTGGCTG	1	0	1	0	0	0	0	1	0	0	0	0	0	0	0	0	0	0	0	0
TAGCCAAACTGAAAAATGGTTCTTGG_CTAGAAATCTCAAAAACTTTTGGCTG	37	3	2	2	1	0	0	0	0	0	2	0	1	3	0	0	0	0	2	1
ACTATAAGTCTAAATAGGGTTCCTTA_CTAGAAATCTCAAAAACTTTTGGCTG	124	32	16	5	7	6	4	0	7	6	16	7	1	11	12	5	2	4	1	0
GCACAAACACTCAAGGAGATTGCACT_CTAGAAATCTCAAAAACTTTTGGCTG	83	15	16	6	5	3	3	2	2	2	9	9	4	0	10	3	3	1	0	0
AATTAAAATGGGAACCATGTTCAGAG_CTAGAAATCTCAAAAACTTTTGGCTG	50	18	17	9	3	6	4	2	2	9	8	13	1	2	6	2	0	1	0	0
GCCCAAACACTGAATCGGTTTTAATC_CTAGAAATCTCAAAAACTTTTGGCTG	48	18	9	3	2	4	5	4	2	3	12	5	4	5	11	1	0	3	2	4
CTGACAATATATAAGTTATTTATGCC_CTAGAAATCTCAAAAACTTTTGGCTG	39	4	1	2	3	4	4	5	0	1	2	1	1	4	1	1	0	0	0	1
TTCAGAATGAGAAAAGTCTTTTAGGG_CTAGAAATCTCAAAAACTTTTGGCTG	33	6	3	1	2	2	2	1	0	1	4	1	0	2	2	0	0	3	1	0
AACGAAAGTTTGAAGCATCTTACTGT_CTAGAAATCTCAAAAACTTTTGGCTG	7	0	1	0	0	0	0	0	0	0	0	0	0	0	0	0	0	0	0	0
TCTTAAACGGTCAATAGGATTGTGTA_CTAGAAATCTCAAAAACTTTTGGCTG	70	14	21	11	7	3	4	6	6	2	7	5	1	3	13	4	2	5	7	1
GCGCTAATAAGGAATTGAATTTCGGT_CTAGAAATCTCAAAAACTTTTGGCTG	8	2	6	2	1	1	3	1	3	1	3	7	1	3	3	2	0	1	3	2
TTACGAAACTACAATGCATTTAATAG_CTAGAAATCTCAAAAACTTTTGGCTG	71	18	12	3	3	11	7	7	4	5	11	9	1	4	3	0	1	3	0	4
AGAATAAAAACTAAGAGAATTGGCGG_CTAGAAATCTCAAAAACTTTTGGCTG	9	6	0	0	0	0	3	1	3	5	5	5	2	4	4	0	0	0	0	0
CATCAAAGGTACAAGTTCTTTACACA_CTAGAAATCTCAAAAACTTTTGGCTG	72	17	8	3	2	3	5	0	2	4	4	5	3	1	3	1	2	2	1	1
CCAACAACTAACAAGTTGGTTGTCTG_CTAGAAATCTCAAAAACTTTTGGCTG	2	2	1	0	1	2	0	0	0	0	1	0	0	0	0	0	0	0	0	0
ATGACAACAGCAAAGTGCCTTAGGGT_CTAGAAATCTCAAAAACTTTTGGCTG	55	6	11	4	7	7	8	4	8	5	16	11	9	3	8	5	0	1	2	4
GCTGGAAGGTTCAATTTAATTTTGAG_CTAGAAATCTCAAAAACTTTTGGCTG	66	9	7	2	1	9	2	1	0	2	5	6	1	2	0	1	0	1	0	0
ACAGAAATATAAAATTGATTTTTTCG_CTAGAAATCTCAAAAACTTTTGGCTG	111	17	7	3	2	11	4	3	4	6	13	3	0	6	4	2	2	0	3	2
TCTGCAAGGGTCAAAAGGGTTCTTTA_CTAGAAATCTCAAAAACTTTTGGCTG	10	0	0	0	0	0	0	0	0	0	0	1	1	0	0	0	0	0	0	0
CGATTAACGTTCAACGGGGTTTGCTG_CTAGAAATCTCAAAAACTTTTGGCTG	97	30	10	6	5	8	6	9	7	10	15	14	11	10	22	4	4	8	7	1
TCTTCAATGGTCAATCGACTTTTAAA_CTAGAAATCTCAAAAACTTTTGGCTG	60	7	6	6	4	1	2	0	1	0	4	1	1	4	0	0	0	1	0	0
CAAGCAACGGCCAAGTAGTTTCACGA_CTAGAAATCTCAAAAACTTTTGGCTG	24	4	2	1	0	0	0	2	1	0	1	0	0	0	0	0	3	0	0	0
TTCAGAAGATGTAATGTCATTAGTCA_CTAGAAATCTCAAAAACTTTTGGCTG	21	6	5	1	2	3	3	6	0	1	3	0	3	2	1	0	0	0	2	0
GAGTTAAGACGGAAGAGGGTTCGCGA_CTAGAAATCTCAAAAACTTTTGGCTG	13	2	4	1	1	3	0	0	0	0	2	2	1	0	0	0	0	0	0	0
AACCTAATTCTAAACCTTCTTGCCTG_CTAGAAATCTCAAAAACTTTTGGCTG	14	8	6	3	3	1	2	1	5	0	4	6	2	3	4	0	0	1	2	0
GTTCAAAATGTAAAGTGCATTTGTGC_CTAGAAATCTCAAAAACTTTTGGCTG	57	11	12	6	8	4	8	5	1	2	7	10	5	2	10	1	0	2	0	1
ATTTAAAACACTAAGAGACTTTGTAG_CTAGAAATCTCAAAAACTTTTGGCTG	11	7	3	0	3	3	1	1	1	7	3	3	1	2	5	2	3	1	3	0
TAGTTAACTAGGAAATCAGTTCATAA_CTAGAAATCTCAAAAACTTTTGGCTG	19	2	0	1	0	1	0	0	0	0	1	0	0	0	2	0	0	0	0	0
CGCCCAACATCCAACATTCTTCAGAA_CTAGAAATCTCAAAAACTTTTGGCTG	59	4	14	2	2	1	4	3	1	0	4	6	2	1	1	1	0	2	3	1
TATTTAAATTGAAAGTTAATTGGCAT_CTAGAAATCTCAAAAACTTTTGGCTG	12	2	2	1	0	0	0	0	0	0	0	0	0	0	0	0	0	0	0	0
TGAACAACCGTAAATCTAGTTAGCTC_CTAGAAATCTCAAAAACTTTTGGCTG	41	12	15	5	2	3	3	1	7	2	2	3	8	4	8	1	2	5	6	1
AAGATAATAATTAAACTGGTTATATG_CTAGAAATCTCAAAAACTTTTGGCTG	9	2	0	0	0	0	0	0	0	0	0	0	0	0	0	0	0	0	0	0
CCCCCAACACGGAAATAAATTACAGA_CTAGAAATCTCAAAAACTTTTGGCTG	3	1	0	0	0	0	0	0	0	0	0	0	0	0	0	0	0	0	0	0
CCTTCAATGGCAAAAATCTTTCCAAC_CTAGAAATCTCAAAAACTTTTGGCTG	187	47	31	16	15	30	19	5	9	25	40	15	11	11	31	3	9	5	13	12
TCCCAAATTCTCAAGGCGATTGTTCA_CTAGAAATCTCAAAAACTTTTGGCTG	33	11	12	5	3	2	2	3	1	9	14	4	5	4	10	2	0	3	0	2
GTTACAAACTGTAATTAGATTGTACC_CTAGAAATCTCAAAAACTTTTGGCTG	30	5	1	2	2	5	4	0	0	2	5	12	3	8	4	4	3	14	9	16
GTGCTAATCTGCAACACTCTTTGTAA_CTAGAAATCTCAAAAACTTTTGGCTG	9	7	7	2	2	8	7	4	2	2	9	2	3	2	3	1	1	7	2	3
TTAGGAAGTATAAATGTAATTTGGCG_CTAGAAATCTCAAAAACTTTTGGCTG	28	3	2	3	1	0	2	0	2	1	1	1	1	0	0	0	0	0	0	0
TCTCAAACCAAGAAGTGAATTAGTTA_CTAGAAATCTCAAAAACTTTTGGCTG	5	0	0	0	0	0	0	0	0	0	0	0	0	0	0	0	0	0	1	0
ACTCTAACTTCAAACTGGGTTCACCC_CTAGAAATCTCAAAAACTTTTGGCTG	30	14	3	3	2	3	3	0	0	1	1	2	1	0	1	0	0	1	0	0
CAAGAAAAACGTAACTGGATTCGTGA_CTAGAAATCTCAAAAACTTTTGGCTG	79	22	15	5	2	7	5	8	4	2	17	7	4	1	8	2	5	2	2	1
AACCAAACATACAACCGCGTTCAGGA_CTAGAAATCTCAAAAACTTTTGGCTG	30	4	1	3	0	0	0	0	0	0	1	3	4	1	8	2	2	0	2	0
GCTTCAAGTGTTAATCTTCTTATGAG_CTAGAAATCTCAAAAACTTTTGGCTG	37	9	5	3	2	1	1	3	1	4	3	1	2	4	4	0	1	2	1	1
TGCGAAACGAACAACGTGATTCGAAA_CTAGAAATCTCAAAAACTTTTGGCTG	74	18	9	4	3	6	6	2	1	1	3	1	5	1	1	0	1	1	1	0
CATATAATCATGAACCGCCTTTCTAT_CTAGAAATCTCAAAAACTTTTGGCTG	23	5	7	1	1	1	1	0	2	2	1	2	0	0	0	0	0	0	0	0
GTACAAAATTAAAAATTGATTAGGTT_CTAGAAATCTCAAAAACTTTTGGCTG	7	0	0	0	0	0	0	0	0	0	0	0	0	0	0	0	0	0	0	0
ACCATAATTATCAATCTTTTTCGGGG_CTAGAAATCTCAAAAACTTTTGGCTG	20	5	0	1	0	0	1	0	0	1	4	1	0	1	1	0	1	1	0	0
CGTCCAACCCTCAATTATCTTAGTGG_CTAGAAATCTCAAAAACTTTTGGCTG	59	5	1	3	1	0	1	2	2	2	13	5	8	3	9	0	2	5	4	0
ATACTAACCTGTAACAAATTTTGAGT_CTAGAAATCTCAAAAACTTTTGGCTG	5	2	0	0	0	0	0	0	0	0	0	0	0	0	0	0	0	0	0	0
ACGCTAATATGTAACGGGATTGTCAC_CTAGAAATCTCAAAAACTTTTGGCTG	56	7	8	1	7	15	9	3	1	1	3	4	3	2	3	2	0	0	0	0
ATTAAAATTGAGAAGTTTTTTGCCCA_CTAGAAATCTCAAAAACTTTTGGCTG	19	1	0	0	1	1	0	0	0	0	1	0	0	0	0	0	1	0	0	0
TGCAGAAGATATAATATGTTCGTTT_CTAGAAATCTCAAAAACTTTTGGCTG	40	5	3	0	0	0	0	1	0	0	1	0	1	0	0	0	2	0	0	0
TCTCCAAACACCAACAGCTTTCGTTG_CTAGAAATCTCAAAAACTTTTGGCTG	47	11	8	4	8	7	2	4	0	4	13	8	4	7	14	7	2	4	5	3
CGATAAACGTACAATTAGCTTGAACA_CTAGAAATCTCAAAAACTTTTGGCTG	37	9	6	5	2	6	8	3	1	3	11	8	7	5	2	1	7	1	1	4
TATACAAGATTTAAGCCAGTTAGTCA_CTAGAAATCTCAAAAACTTTTGGCTG	27	3	3	2	5	4	5	4	1	2	8	5	4	1	4	0	0	0	1	2
CATAGAAATCGTAACCATGTTCTAAG_CTAGAAATCTCAAAAACTTTTGGCTG	25	3	2	0	0	0	0	1	1	1	5	5	1	1	5	1	3	0	3	0
AAAACAACCCCAAAGCATTTTTATTT_CTAGAAATCTCAAAAACTTTTGGCTG	6	2	1	0	0	0	0	1	0	2	0	0	0	1	0	0	0	0	0	0
AAATTAAATTTCAATTGGATTTAGA_CTAGAAATCTCAAAAACTTTTGGCTG	21	9	5	3	6	5	3	0	4	5	18	4	0	5	5	0	1	0	3	1
TATTTAATTTTCAATTCTGTTCGTAT_CTAGAAATCTCAAAAACTTTTGGCTG	4	0	0	0	0	0	0	0	0	0	0	0	0	0	0	0	0	0	0	0
TGGTCAAAAGTGAAAAATTTTTTGGA_CTAGAAATCTCAAAAACTTTTGGCTG	66	5	5	1	1	2	1	1	0	4	4	2	0	0	1	0	0	1	0	1
ACCGAAAGATGAAATAGTCTTTCTTC_CTAGAAATCTCAAAAACTTTTGGCTG	8	0	0	0	0	0	0	0	0	0	0	0	0	0	0	0	0	0	0	0
TCTTGAATTCCCAATGCAATTCCTTC_CTAGAAATCTCAAAAACTTTTGGCTG	9	4	3	0	0	1	0	0	0	0	0	0	0	0	0	0	0	0	0	0
ACGTGAACTGTTAATGGAGTTTGGGT_CTAGAAATCTCAAAAACTTTTGGCTG	3	4	4	2	3	1	4	1	0	0	0	2	1	2	3	1	0	0	0	0
GGAGCAAACAAGAAAGCCCTTGGACA_CTAGAAATCTCAAAAACTTTTGGCTG	18	1	5	0	1	1	0	0	0	0	0	0	0	0	0	0	0	0	0	0
TATCTAATAGCTAAAAATGTTCAGAT_CTAGAAATCTCAAAAACTTTTGGCTG	27	15	4	5	2	4	7	1	4	6	8	4	3	1	4	1	1	2	2	2
CGTCGAATCCCGAAATAAATTCGTTC_CTAGAAATCTCAAAAACTTTTGGCTG	3	0	0	0	0	0	0	0	0	0	0	0	0	0	0	0	0	0	0	0
TACTAATGTTTGAAG_CTAGAAATCTCAAAAACTTTTGGCTG	21	1	2	0	0	0	0	0	0	0	0	2	0	0	0	0	0	0	0	0
TATACAAAGGTTAATTACTTTACAGT_CTAGAAATCTCAAAAACTTTTGGCTG	60	14	2	2	5	8	1	3	4	2	5	8	2	6	4	3	0	0	1	2
TACTTAATCTTTAAGTTATTTTTTGC_CTAGAAATCTCAAAAACTTTTGGCTG	59	14	1	2	1	3	0	1	2	1	2	1	1	0	0	0	0	1	0	1
TATTCAACCGACAAGACTTTTGGGGC_CTAGAAATCTCAAAAACTTTTGGCTG	82	26	18	9	5	11	5	1	1	5	8	6	4	1	6	0	1	0	0	1
GAATGAACGGGCAACTTCGTTGTGGA_CTAGAAATCTCAAAAACTTTTGGCTG	83	12	7	0	1	3	0	1	2	1	6	0	1	1	1	1	4	0	1	0
GTTGTAAAGGAGAAATCAATTTGTGC_CTAGAAATCTCAAAAACTTTTGGCTG	25	0	1	0	0	0	0	0	0	0	1	0	0	0	0	0	0	0	0	0
CGATTAAACAAAAAGGTGCTTGCTAC_CTAGAAATCTCAAAAACTTTTGGCTG	52	17	9	2	0	2	10	1	3	1	6	7	5	3	6	2	2	2	1	0
TAAAGAAGCCTTAAGTCTCTTGTCAG_CTAGAAATCTCAAAAACTTTTGGCTG	41	8	4	0	4	0	1	2	0	2	5	2	1	1	3	0	0	0	2	1
AACGTAATCGGGAATCGATTTGATTT_CTAGAAATCTCAAAAACTTTTGGCTG	117	25	18	3	9	14	7	8	5	4	19	10	9	7	13	3	3	4	1	1
CGCAAAAACGATAAGCGTCTTTTATA_CTAGAAATCTCAAAAACTTTTGGCTG	8	0	0	0	0	0	0	0	0	0	0	0	0	0	0	0	0	0	0	0
TCACGAAAACTTAATATTGTTTAAGT_CTAGAAATCTCAAAAACTTTTGGCTG	8	0	0	0	0	0	0	0	0	0	0	0	0	0	1	0	0	0	0	0
GGACAAAACGGGAAATATGTTTTACG_CTAGAAATCTCAAAAACTTTTGGCTG	9	1	1	0	1	1	0	1	1	0	2	0	0	0	3	0	0	0	0	0
CATCCAAAATCTAATACTCTTCCGCA_CTAGAAATCTCAAAAACTTTTGGCTG	13	4	3	2	2	3	2	0	1	1	3	1	0	0	4	0	1	0	0	1
TTTTCAACTTGAAACACTGTTGTTA_CTAGAAATCTCAAAAACTTTTGGCTG	96	34	24	7	7	17	12	7	11	15	33	24	15	27	43	2	21	9	21	7
TAGACAAATTATAACAGCATTGTGGG_CTAGAAATCTCAAAAACTTTTGGCTG	60	15	2	2	1	1	0	0	0	1	4	4	0	0	2	0	0	0	0	1
AAATGAAATTTTAAGGGGTTTTCATT_CTAGAAATCTCAAAAACTTTTGGCTG	18	1	0	0	1	0	1	0	0	0	2	0	0	0	0	0	0	0	0	0
TAACTAAGATCAAATCCATTTTTTTT_CTAGAAATCTCAAAAACTTTTGGCTG	21	7	1	0	0	1	1	0	0	0	0	0	0	0	0	0	0	0	0	0
GCCAAAAATTAAAACCGAGTTTGTGT_CTAGAAATCTCAAAAACTTTTGGCTG	5	1	0	1	1	1	0	0	0	0	1	0	0	0	0	0	0	0	0	0
TTTGCAAAACCAAATTCGTTTTGGCG_CTAGAAATCTCAAAAACTTTTGGCTG	49	8	14	5	3	11	1	1	3	3	15	3	1	4	5	0	1	1	2	1
GGCTTAATGACAAACGCATTTAACTC_CTAGAAATCTCAAAAACTTTTGGCTG	20	5	0	1	1	0	1	0	2	1	1	0	2	1	1	0	1	2	2	1
TAAATAATTGGTAAGGGCCTTAACAT_CTAGAAATCTCAAAAACTTTTGGCTG	18	3	2	0	3	2	0	3	1	4	5	2	2	1	3	0	0	0	1	3
TTATCAAAGGACAATTACGTTTGTGC_CTAGAAATCTCAAAAACTTTTGGCTG	10	2	1	0	0	6	4	0	1	0	1	3	0	0	0	0	0	0	0	0
CTGAGAATGGGGAAAAGGGTTGTCCG_CTAGAAATCTCAAAAACTTTTGGCTG	14	0	0	0	0	0	0	0	0	0	0	0	0	0	0	0	0	0	0	0
CGAAAAAAATAGAAGTAAATTACCAG_CTAGAAATCTCAAAAACTTTTGGCTG	10	0	1	0	3	2	1	0	0	1	0	0	0	0	2	0	0	0	0	0
CTCTTAAATCATAAATTATTTTATCA_CTAGAAATCTCAAAAACTTTTGGCTG	13	1	0	0	0	0	0	0	0	0	0	0	0	0	0	0	0	0	0	0
ACGCTAATTGGTAAGCGATTTCTATC_CTAGAAATCTCAAAAACTTTTGGCTG	24	5	2	0	0	2	1	1	0	4	11	1	3	0	1	0	0	0	0	0
ATTTCAACCCGTAAATGGGTTTCTCT_CTAGAAATCTCAAAAACTTTTGGCTG	68	7	9	6	5	6	2	4	2	6	16	6	1	2	5	1	11	0	1	1
CTTTGAACGTATAATATTCTTCTCAG_CTAGAAATCTCAAAAACTTTTGGCTG	25	6	4	3	2	2	0	1	0	2	4	1	0	0	1	0	0	1	0	1
TAGCCAAAAGTGGAAGGTGCTTCTTCG_CTAGAAATCTCAAAAACTTTTGGCTG	25	0	5	0	1	1	1	0	0	0	2	0	3	0	0	0	1	1	1	0
CTGATAACGGAAAAATTAATTTTCAG_CTAGAAATCTCAAAAACTTTTGGCTG	14	1	1	0	0	0	0	0	0	0	0	0	0	0	1	0	1	0	0	0
CCATAAAAAATGAATTCCATTTAGGA_CTAGAAATCTCAAAAACTTTTGGCTG	35	2	5	3	1	2	2	1	1	1	6	3	1	0	1	0	0	1	2	1
ACAAAAAACACGAAAGTTCTTTTATT_CTAGAAATCTCAAAAACTTTTGGCTG	27	4	4	0	0	0	0	0	1	0	1	0	0	1	0	0	0	0	0	0
CGACAAAAATAAAATGCGGTTAGGTT_CTAGAAATCTCAAAAACTTTTGGCTG	19	3	2	1	1	1	2	0	0	1	7	1	1	0	1	1	0	0	1	0
AATGAAACGACCAACAGACTTGGTCA_CTAGAAATCTCAAAAACTTTTGGCTG	45	9	5	2	1	2	0	2	0	0	6	4	5	1	3	2	2	0	0	1
TCACTAACGGTTAATTTTGTTGTAGG_CTAGAAATCTCAAAAACTTTTGGCTG	12	4	1	0	0	0	0	0	0	0	0	0	0	0	2	0	0	0	0	0
ATGACAATAGAAAAGTAACTTGGTAT_CTAGAAATCTCAAAAACTTTTGGCTG	2	0	0	0	0	0	0	0	0	0	0	0	0	0	0	0	0	0	0	0
CACATAATCCTGAAGTAAGTTTCTAT_CTAGAAATCTCAAAAACTTTTGGCTG	29	7	3	2	4	1	1	0	2	4	2	2	1	2	1	2	0	2	1	0
CTGCAAACAAGTAAACGCTTTTTAGC_CTAGAAATCTCAAAAACTTTTGGCTG	115	19	15	9	9	8	8	5	5	10	18	19	9	12	18	6	9	7	8	6
CATACAAAAACAAACCTTTTTACAAG_CTAGAAATCTCAAAAACTTTTGGCTG	14	0	2	0	0	1	1	0	0	0	2	1	0	1	2	0	1	1	0	0
ACATAAATTTCAAAGCGGATTAGCGT_CTAGAAATCTCAAAAACTTTTGGCTG	5	0	0	0	0	0	0	0	0	0	3	0	0	0	0	0	0	0	0	0
CCATAAACCCTTAATTGGCTTACCCG_CTAGAAATCTCAAAAACTTTTGGCTG	23	4	2	3	3	2	3	1	0	0	0	0	2	0	8	0	0	0	0	1
TGCAGAAAAGTTAATAGCCTTTTTTA_CTAGAAATCTCAAAAACTTTTGGCTG	1	0	0	2	0	0	0	0	0	0	0	0	0	0	0	0	0	0	0	0
TTTCCAATAAATAAACTTTTTGGAGC_CTAGAAATCTCAAAAACTTTTGGCTG	57	15	4	9	10	20	13	6	12	17	28	15	9	16	19	7	11	8	20	11
AAGCTAATCTTAAACTCTGTTGCGTT_CTAGAAATCTCAAAAACTTTTGGCTG	51	25	17	9	6	9	11	2	2	5	14	17	3	6	2	5	5	5	3	1
AGGTTAAATTTTAATTTACTTGTGCG_CTAGAAATCTCAAAAACTTTTGGCTG	16	5	1	1	0	0	2	1	1	2	5	2	2	3	2	0	0	2	2	1
GATTAAAAATTTAAGATCTTACTAG_CTAGAAATCTCAAAAACTTTTGGCTG	34	10	8	1	2	7	3	3	3	2	3	3	1	4	5	0	2	2	5	4
TATACAATTGTTAATTGTTTTGGGAG_CTAGAAATCTCAAAAACTTTTGGCTG	18	0	0	0	0	0	0	0	0	0	0	0	0	0	0	0	0	0	0	0
ACATCAATGGTGAAGCAGGTTGAGCG_CTAGAAATCTCAAAAACTTTTGGCTG	23	2	4	0	0	3	5	0	0	1	10	3	2	3	10	0	0	1	3	1
ATTGGAACATGGAATGTCGTTCGAGG_CTAGAAATCTCAAAAACTTTTGGCTG	35	10	4	1	0	1	1	0	0	0	3	0	1	0	1	0	1	0	0	0
ATAAAAATATCTAAGAGTGTTGGCCG_CTAGAAATCTCAAAAACTTTTGGCTG	15	5	5	0	2	1	2	1	2	0	1	0	0	2	1	0	1	0	1	0
ACGCTAAAGGCAAAACGCATTAGTCA_CTAGAAATCTCAAAAACTTTTGGCTG	22	8	0	1	0	0	0	0	0	0	2	0	1	1	3	0	0	0	0	0
CAATCAAATAGAAATGGTTTTACACG_CTAGAAATCTCAAAAACTTTTGGCTG	14	6	3	2	1	2	0	0	2	0	1	1	2	1	0	0	0	0	0	0
CCTGCAAATATTATAGCATTTACGT_CTAGAAATCTCAAAAACTTTTGGCTG	15	6	8	0	2	5	2	2	6	0	4	4	4	0	1	0	0	1	1	1
TGTGCAATATGAAATTAGTTTGTGGG_CTAGAAATCTCAAAAACTTTTGGCTG	50	7	8	3	3	2	3	0	0	2	5	3	2	4	4	2	2	1	3	0
AGATAAAATGGGAAAACGGTTGGCGG_CTAGAAATCTCAAAAACTTTTGGCTG	28	6	3	3	1	0	0	0	0	0	0	2	1	0	0	0	0	0	0	0
GAGCCAACTCGAAAAATTATTGGTTA_CTAGAAATCTCAAAAACTTTTGGCTG	13	2	0	0	0	0	1	0	0	0	0	1	0	0	0	0	3	0	1	0
GGATCCGATATCGGTACCATTTGTTT_CTAGAAATCTCAAAAACTTTTGGCTG	1	6	6	1	1	0	2	1	0	0	9	3	0	1	0	0	3	0	2	1
ACGAAAAAGGGTAAATTGGTTTCCTC_CTAGAAATCTCAAAAACTTTTGGCTG	13	4	6	2	5	5	2	2	3	3	7	4	3	2	11	1	2	1	1	5
GATAAAATTTTGAAATTTATTTAGC_CTAGAAATCTCAAAAACTTTTGGCTG	12	0	1	1	1	2	2	3	0	1	0	0	0	0	0	0	0	0	0	0
AAGCCAAACTAAAAAGAATTTGCTTG_CTAGAAATCTCAAAAACTTTTGGCTG	15	1	2	0	0	2	0	0	0	1	0	0	0	0	0	0	0	0	0	0
ACACCAAGTGTCAATTATCTTGACCT_CTAGAAATCTCAAAAACTTTTGGCTG	40	5	5	3	1	1	1	3	4	0	2	2	3	0	1	0	0	0	0	0
GTGATAATTTCCAACCGACTTTAAAT_CTAGAAATCTCAAAAACTTTTGGCTG	24	4	0	2	1	2	1	3	1	4	4	1	1	2	0	1	0	0	0	1
CGGGAAACCTCCAACGGGCTTGCCCGA_CTAGAAATCTCAAAAACTTTTGGCTG	21	5	3	3	1	1	1	1	0	0	2	0	2	0	0	0	1	0	0	0
CGCGCAACCGTGAAGGCGATTGTGCG_CTAGAAATCTCAAAAACTTTTGGCTG	4	1	1	1	0	0	0	0	0	0	0	0	0	0	0	0	0	0	0	0
TGGCCAAGCCATAAGTCCATTAATCT_CTAGAAATCTCAAAAACTTTTGGCTG	16	2	1	0	0	0	0	0	0	0	1	2	0	1	1	0	0	0	0	0
GTACTAAATGTAAATGATTTTTTACT_CTAGAAATCTCAAAAACTTTTGGCTG	5	1	1	0	0	1	0	0	0	0	1	0	0	0	0	0	0	0	0	0
TGCAGAACTCACAACAACATTTATTC_CTAGAAATCTCAAAAACTTTTGGCTG	14	3	2	1	2	0	1	0	1	0	1	0	1	0	0	0	0	0	0	0
GCCAAAAAAATGAACACGTTTTATTG_CTAGAAATCTCAAAAACTTTTGGCTG	66	8	9	3	3	3	2	3	3	1	7	5	6	5	2	2	0	4	1	0
GTGCCAAATTTTTTGAAAA_CTAGAAATCTCAAAAACTTTTGGCTG	29	1	3	4	4	4	2	1	1	1	3	0	1	0	1	0	1	1	1	0
TCCATAATAGCCAAAGTCT_CTAGAAATCTCAAAAACTTTTGGCTG	30	14	7	2	2	5	7	2	1	5	14	6	4	6	11	1	3	1	2	4
CACGCAATTATCAAAGTCATTACTTT_CTAGAAATCTCAAAAACTTTTGGCTG	36	8	4	2	1	0	2	0	2	0	5	3	0	2	4	1	0	1	4	2
TACGTAATTCGTAATTCCTTTATCTT_CTAGAAATCTCAAAAACTTTTGGCTG	25	1	0	0	1	1	1	0	1	0	2	0	0	0	0	0	0	0	0	0
AATGAAAGTAAAAAGGGAATTATGGA_CTAGAAATCTCAAAAACTTTTGGCTG	10	5	3	0	0	0	0	0	0	0	0	0	0	0	0	0	0	0	0	0
CTGAGAATCGTTAAAAGGTTTATTTT_CTAGAAATCTCAAAAACTTTTGGCTG	97	22	2	8	2	7	5	6	2	5	2	1	1	1	1	0	0	0	3	2
CTAGTAACGTCCAACCGTTTTGAAAG_CTAGAAATCTCAAAAACTTTTGGCTG	8	4	4	1	0	3	0	0	0	1	6	5	1	1	1	0	0	0	1	0
ATAATAAGAATCAATCACGTTATGAC_CTAGAAATCTCAAAAACTTTTGGCTG	90	27	13	8	7	3	8	8	8	12	16	16	8	5	12	5	3	6	0	2
TCGTTAATTTACAACGAATTTGGGGT_CTAGAAATCTCAAAAACTTTTGGCTG	12	2	2	0	1	0	0	0	0	0	1	0	0	0	0	0	0	0	0	0
CCTCGAAATGCAAAAAGGTTTATTTA_CTAGAAATCTCAAAAACTTTTGGCTG	51	3	3	2	1	2	0	1	0	0	4	0	0	0	0	0	1	1	0	0
ACACTAATAGGTAATTAGATTCGGAG_CTAGAAATCTCAAAAACTTTTGGCTG	12	6	3	0	0	0	0	0	0	0	0	0	0	0	0	0	0	0	0	0
GGTAAAAACAGTAAGCTCTTTTCTGA_CTAGAAATCTCAAAAACTTTTGGCTG	14	1	4	0	4	1	4	2	0	2	3	1	2	0	1	0	0	0	0	0
AACCAAAGAATAAATTATCTTTTGTA_CTAGAAATCTCAAAAACTTTTGGCTG	39	7	1	3	4	8	1	4	4	6	4	2	1	2	0	0	0	1	2	0
TGCGGAAATCAAAATGATATTGTAAA_CTAGAAATCTCAAAAACTTTTGGCTG	33	10	9	1	1	3	4	2	3	5	2	2	0	3	3	1	0	2	0	0
TAACGAAAATATAATAGTATTGAAGT_CTAGAAATCTCAAAAACTTTTGGCTG	9	2	0	1	0	0	0	0	1	0	1	0	0	2	0	0	0	0	0	0
TAGCGAATTCTTAATGCCTTTAAAAC_CTAGAAATCTCAAAAACTTTTGGCTG	35	10	12	3	2	6	6	2	2	3	4	2	0	2	1	0	1	1	0	2
TAATGAAGAGAGAAGAGTTTTACGTT_CTAGAAATCTCAAAAACTTTTGGCTG	100	15	18	0	1	2	5	7	4	4	6	4	5	7	2	1	2	1	2	1
GTGAGAAACGTGAAGCGTTTTGCGCG_CTAGAAATCTCAAAAACTTTTGGCTG	37	7	8	5	3	5	3	0	0	6	12	10	3	1	3	0	1	1	4	1
GGTGTAAGAACCAAATTGCTTGAATA_CTAGAAATCTCAAAAACTTTTGGCTG	16	1	0	0	0	1	2	1	1	3	11	4	2	0	3	0	0	1	0	0
TCAAAAATTTTCAAGAGGTTTATGCC_CTAGAAATCTCAAAAACTTTTGGCTG	6	4	3	1	2	0	0	0	0	0	0	0	0	0	0	0	0	0	0	0
TTGTTAATCTCCAACAAAATTTAGGA_CTAGAAATCTCAAAAACTTTTGGCTG	4	3	1	0	1	0	0	0	0	0	4	0	0	0	0	1	0	0	0	0
AGGTTAACAAAAAATGAGCTTTCGTT_CTAGAAATCTCAAAAACTTTTGGCTG	21	9	11	3	2	1	2	0	1	3	6	3	1	1	7	3	2	0	0	0
GGTGAAAGGGCCAAGCGACTTAGCCC_CTAGAAATCTCAAAAACTTTTGGCTG	27	9	7	2	0	0	0	0	0	1	1	2	2	1	2	0	0	1	0	0
TACCTAAAATGTAATCTTATTTAAAT_CTAGAAATCTCAAAAACTTTTGGCTG	7	0	0	0	1	0	0	0	0	0	0	0	0	0	0	0	0	0	0	0
AATGGAAAGCTGAATACTGTTTGCTT_CTAGAAATCTCAAAAACTTTTGGCTG	52	13	2	2	1	4	1	0	2	1	3	3	0	0	1	0	0	1	0	0
TAGGTAACAGGGAAGGAATTTCTCAG_CTAGAAATCTCAAAAACTTTTGGCTG	51	17	7	9	3	8	3	1	3	1	7	6	1	2	1	1	1	2	0	0
CTGCAAACCGATAACCACTTTGTTTG_CTAGAAATCTCAAAAACTTTTGGCTG	45	10	6	3	0	2	0	2	0	3	1	6	4	0	0	0	0	0	1	0
TCATGAAAAATTAAATTATTTGTGAA_CTAGAAATCTCAAAAACTTTTGGCTG	15	5	2	1	1	1	1	0	0	0	0	0	0	0	0	0	0	0	0	0
TAGATAACTCACAAGGCATTTCGTGG_CTAGAAATCTCAAAAACTTTTGGCTG	112	24	27	15	20	39	38	31	30	59	178	186	146	122	328	94	103	191	235	226
AGGACAAAAGCTAAGTGACTTTCGCC_CTAGAAATCTCAAAAACTTTTGGCTG	14	3	7	1	3	0	0	0	1	1	4	1	0	1	1	0	0	0	0	0
TATACAAACTCGAACAGTGTTTGAAA_CTAGAAATCTCAAAAACTTTTGGCTG	11	1	0	1	0	0	0	0	0	0	1	0	0	0	1	0	0	0	0	0
TTAGGAACAGTCAATGGTTTTTGTGG_CTAGAAATCTCAAAAACTTTTGGCTG	14	2	2	0	0	6	0	2	1	1	1	1	0	0	6	0	5	0	0	0
TAAGTAATAGACAAGACGCTTGCGCT_CTAGAAATCTCAAAAACTTTTGGCTG	52	15	10	1	3	4	1	3	1	0	4	2	1	1	8	2	3	2	2	2
ATATCGGTACCGAAATAATTTTTATG_CTAGAAATCTCAAAAACTTTTGGCTG	27	2	1	0	0	2	0	1	3	0	2	1	0	1	0	0	0	0	0	0
GTCGTAATATTTAAGCAGATTTGGTA_CTAGAAATCTCAAAAACTTTTGGCTG	68	0	0	0	0	0	0	0	0	0	0	0	0	0	0	0	0	0	0	0
AGCAGAAATCTGAAGTAACTTATGGT_CTAGAAATCTCAAAAACTTTTGGCTG	32	11	4	3	2	7	2	1	2	1	3	5	3	1	5	0	2	0	1	0
CTACAAAGAATGAACGGTTTTGGCAT_CTAGAAATCTCAAAAACTTTTGGCTG	29	10	11	5	8	6	7	2	2	6	10	12	7	5	11	3	2	2	2	2
AGTTGAAAAACTAACCCCCTTGCGAC_CTAGAAATCTCAAAAACTTTTGGCTG	20	6	7	2	3	3	1	2	2	5	2	0	1	0	0	0	1	1	0	0
ATTACAAACTTTAACAACCTTCACCT_CTAGAAATCTCAAAAACTTTTGGCTG	5	3	4	0	1	0	0	1	0	0	0	0	0	0	0	0	0	0	0	0
ATAAAAAGGGATAATAGCATTGAATA_CTAGAAATCTCAAAAACTTTTGGCTG	27	3	5	1	4	4	3	2	3	2	1	1	2	2	1	0	0	0	1	0
CTCAAAAGTGGGAACTTCATTGCGAC_CTAGAAATCTCAAAAACTTTTGGCTG	17	8	3	2	0	1	2	0	0	0	1	1	1	0	6	2	0	0	1	0
GTTGCAAAGTCCAAGTTTGTTAAGAC_CTAGAAATCTCAAAAACTTTTGGCTG	49	2	1	1	0	1	0	0	0	0	1	3	1	0	2	0	0	0	0	2
CTCGTAATCCTGAAGCGCCTTTTCGA_CTAGAAATCTCAAAAACTTTTGGCTG	54	8	13	1	3	5	3	3	2	5	11	1	3	4	6	1	1	0	1	0
TGGTCAATCGTCAAACATTTTTGTAA_CTAGAAATCTCAAAAACTTTTGGCTG	4	3	2	1	0	0	1	0	0	0	2	1	1	3	2	1	0	0	0	0
TAAAAAACACCAAACTCGGTTTCCTA_CTAGAAATCTCAAAAACTTTTGGCTG	2	1	0	0	0	0	0	0	0	0	0	0	0	0	0	0	0	0	0	0
TGCACAAGTGGGAAATTATTTTGAAG_CTAGAAATCTCAAAAACTTTTGGCTG	28	2	0	1	0	1	0	0	0	0	3	1	0	0	0	0	1	0	0	0
CAACAAATTATGAAGGAAATTAGTAA_CTAGAAATCTCAAAAACTTTTGGCTG	9	1	1	0	0	0	1	0	4	0	1	0	0	1	0	0	0	0	0	1
TTAATAAAAATCAATTAGTTTTCCTA_CTAGAAATCTCAAAAACTTTTGGCTG	8	4	1	4	1	2	0	0	0	0	0	0	0	0	1	0	2	0	4	2
TGAATAAGGTACAAAGGAATTCCGCG_CTAGAAATCTCAAAAACTTTTGGCTG	34	8	17	5	3	4	4	4	0	5	7	2	4	2	7	0	8	0	2	0
ATAGTAAGGCTGAATATCTTTGAATC_CTAGAAATCTCAAAAACTTTTGGCTG	37	9	7	4	3	4	5	2	2	1	7	0	1	2	10	1	0	2	0	0
ACTGGAACTCAGAACTTGATTTGTTT_CTAGAAATCTCAAAAACTTTTGGCTG	113	18	6	8	7	7	2	3	1	1	12	2	1	4	3	0	1	1	2	1
AAAACAAGACAGAAAGTGTTTGCGAC_CTAGAAATCTCAAAAACTTTTGGCTG	32	1	4	2	1	1	2	0	0	2	2	2	3	2	0	0	0	1	1	0
TGGGGAAAATAGAACAGTTTTACTCT_CTAGAAATCTCAAAAACTTTTGGCTG	3	1	3	0	0	0	0	0	0	0	1	0	0	0	0	0	0	0	0	0
ATTAAAAGAAATAAAGCGTTTCTTTC_CTAGAAATCTCAAAAACTTTTGGCTG	25	6	1	1	0	1	0	0	0	0	0	0	0	0	2	0	1	0	0	0
ATTTAAAGATGGAACTAATTTAGAAA_CTAGAAATCTCAAAAACTTTTGGCTG	155	42	9	7	7	16	7	3	6	2	8	5	2	3	5	0	0	0	0	0
TTTGGAACGTCAAACTGCGTTCAGAG_CTAGAAATCTCAAAAACTTTTGGCTG	44	9	11	1	2	3	4	1	1	2	10	6	4	2	2	0	0	1	0	0
GTCTAAAGTGTAAAAGCTTTTTGGTA_CTAGAAATCTCAAAAACTTTTGGCTG	7	0	6	1	0	1	1	0	0	0	1	2	1	1	0	0	0	0	0	0
GTGCGAATACCGAACCGCTTTTGGTA_CTAGAAATCTCAAAAACTTTTGGCTG	37	11	12	4	2	3	8	2	1	4	2	2	1	1	6	0	1	0	0	1
GAGCTAACATGTAATCCTATTCTAAA_CTAGAAATCTCAAAAACTTTTGGCTG	28	9	6	9	7	6	4	1	4	4	21	2	1	4	2	4	3	0	2	1
TGACAAATAAACAAGTACATTTTTTG_CTAGAAATCTCAAAAACTTTTGGCTG	70	17	6	3	6	2	4	4	1	2	5	3	3	2	5	2	0	3	1	0
CTGTTAAGGTTAAAGACCGTTTATTG_CTAGAAATCTCAAAAACTTTTGGCTG	83	18	14	5	6	5	5	2	2	5	6	5	7	3	9	1	1	1	4	4
ATATGAAATATCAACTGTTTTTGATT_CTAGAAATCTCAAAAACTTTTGGCTG	13	4	0	0	0	4	0	0	0	0	0	1	1	1	0	0	1	0	1	0
ATTTAAAATACCAATATCATTAATAT_CTAGAAATCTCAAAAACTTTTGGCTG	37	4	0	1	1	1	0	0	0	0	0	0	0	0	0	0	0	0	0	0
GCGCTAATCCGTAATTCAATTTATAC_CTAGAAATCTCAAAAACTTTTGGCTG	35	3	3	3	0	0	2	1	0	0	5	2	0	0	5	0	0	1	0	1
AAGGTAATTTGAAAACTTGTTCTCAA_CTAGAAATCTCAAAAACTTTTGGCTG	84	20	16	13	11	8	5	8	3	14	25	13	4	10	17	6	5	6	6	2
GGATCAATGCCGAAGTGGGTTCCTCA_CTAGAAATCTCAAAAACTTTTGGCTG	30	4	9	2	0	3	5	1	2	1	2	1	0	1	2	1	3	0	2	0
TACACAACCATTAACCAATTTGCTAG_CTAGAAATCTCAAAAACTTTTGGCTG	49	10	10	1	1	4	4	0	2	3	8	6	3	1	10	4	3	6	3	2
ATATCAAATCTCAAACGCTTTGCGAT_CTAGAAATCTCAAAAACTTTTGGCTG	79	29	27	11	5	12	18	13	13	12	17	13	7	5	15	1	5	6	2	4
AAGGAAACACGCAATCTCTTTACCAA_CTAGAAATCTCAAAAACTTTTGGCTG	153	27	18	9	9	16	8	6	4	11	28	16	15	13	20	2	8	4	5	2
AGGGAAATAAAGAAGTAGGTTGAATC_CTAGAAATCTCAAAAACTTTTGGCTG	25	4	7	0	0	1	1	0	0	0	0	0	0	0	1	0	0	0	0	0
AAATTAATTAAAAATCAGATTTATCT_CTAGAAATCTCAAAAACTTTTGGCTG	28	4	0	0	0	1	0	0	0	0	0	0	0	0	0	0	0	0	0	0
AACCTAACACTAAATACAGTTGTCGA_CTAGAAATCTCAAAAACTTTTGGCTG	19	3	0	0	0	0	0	0	0	1	1	0	0	0	0	0	0	0	0	0
TGTTGAACGCCAAAGCGGGTTCCGTA_CTAGAAATCTCAAAAACTTTTGGCTG	94	30	21	9	8	15	11	7	4	11	23	5	16	7	15	6	3	1	5	1
TCTAGAATAACCAAAAATTTTTGAAC_CTAGAAATCTCAAAAACTTTTGGCTG	8	2	0	0	0	0	0	0	0	0	0	0	0	0	0	0	1	0	0	0
TACAAAATCTAAAAGGTACTTGTAGG_CTAGAAATCTCAAAAACTTTTGGCTG	41	5	6	1	0	1	2	2	0	2	3	2	1	0	5	0	0	0	0	0
ACGCCAAATACGAAGTACATTAGTTG_CTAGAAATCTCAAAAACTTTTGGCTG	6	0	2	0	0	0	0	0	0	0	0	0	2	0	0	0	0	0	0	0
CAAATAAAGCACAACCGTCTTGACTT_CTAGAAATCTCAAAAACTTTTGGCTG	13	2	2	2	0	0	1	1	0	0	4	0	0	0	0	0	1	0	0	0
GTGCCAATTATTAATCGTATTTTATG_CTAGAAATCTCAAAAACTTTTGGCTG	15	3	1	1	1	5	0	1	0	0	0	1	1	1	0	1	1	1	0	0
TTATGAACGCTTAACTTTGTTTTGC_CTAGAAATCTCAAAAACTTTTGGCTG	2	0	0	0	0	0	0	0	0	0	1	0	0	0	0	0	0	0	0	0
AATTGAAGTCGTAATGCAGTTCGGTT_CTAGAAATCTCAAAAACTTTTGGCTG	63	17	9	6	7	8	3	2	3	4	5	2	4	2	3	0	0	2	1	2
TATACAAGCGCAAATCCTATTTAATT_CTAGAAATCTCAAAAACTTTTGGCTG	24	5	4	2	1	3	2	1	2	0	0	0	0	6	1	1	1	0	0	0
ACATGAATTTGGAATAGAATTATGTT_CTAGAAATCTCAAAAACTTTTGGCTG	20	4	4	3	3	0	0	1	2	5	2	0	1	1	0	0	1	1	2	0
TTTAAAATAAGAAATTATTTTTGCGG_CTAGAAATCTCAAAAACTTTTGGCTG	37	5	1	3	3	0	1	0	0	3	2	0	0	0	0	0	0	0	0	0
CAATTAAACATCAACCACTTTTCATA_CTAGAAATCTCAAAAACTTTTGGCTG	30	7	6	0	0	5	4	2	0	4	7	5	3	0	8	0	0	0	1	0
GGCAAAACTATTAATTCCTTTTTTCT_CTAGAAATCTCAAAAACTTTTGGCTG	9	3	1	2	1	3	2	0	2	1	1	1	0	2	0	0	0	1	0	0
ATGATAAAAACTAACTTTGTTTTACC_CTAGAAATCTCAAAAACTTTTGGCTG	35	13	5	1	6	8	4	0	4	3	9	2	2	2	1	1	0	0	1	0
TAATCAACCAGTAATCCGTTTGCTTT_CTAGAAATCTCAAAAACTTTTGGCTG	8	1	1	0	0	0	2	0	0	0	0	0	0	0	0	0	0	0	0	0
TTCGAAAAAATTAATCGGTTTAATTG_CTAGAAATCTCAAAAACTTTTGGCTG	17	2	0	1	0	2	1	0	0	0	0	0	0	0	0	0	2	1	0	0
TCGATAATGTTAAAATATTTTTGTTT_CTAGAAATCTCAAAAACTTTTGGCTG	51	4	0	0	1	0	0	0	0	0	0	0	0	0	0	0	0	0	0	0
TGAATAATAGATAATAGTCTTATGCC_CTAGAAATCTCAAAAACTTTTGGCTG	11	1	0	0	0	0	0	0	0	0	0	0	0	0	0	0	0	0	0	0
TGTCTAAAAGGAAAAGCTATTTAGTA_CTAGAAATCTCAAAAACTTTTGGCTG	29	3	1	1	0	2	0	0	0	0	2	0	0	1	1	0	0	0	0	0
ACAGTAATTAGAAATATCATTATACA_CTAGAAATCTCAAAAACTTTTGGCTG	54	4	5	2	2	6	3	2	1	1	4	0	0	2	0	2	1	1	4	2
GCCACAAACCGGAACGACGTTGCAGT_CTAGAAATCTCAAAAACTTTTGGCTG	11	3	2	3	2	6	0	2	0	0	1	6	0	1	3	0	0	1	0	0
TATCGAACAATCAAATATATTTGTCT_CTAGAAATCTCAAAAACTTTTGGCTG	21	0	0	0	0	1	0	0	0	2	1	2	0	0	1	1	0	1	3	0
ATGTGAACAAGAAAGAAGGTTATGGA_CTAGAAATCTCAAAAACTTTTGGCTG	30	9	7	5	3	5	7	1	4	9	11	4	3	5	8	5	3	2	6	3
GGGGCAACGCACAAGCGTTTTGGGGT_CTAGAAATCTCAAAAACTTTTGGCTG	22	0	1	0	0	0	0	0	0	0	0	0	1	0	0	0	0	0	0	0
AAAAGAATTTATAACTCAATTCCCAG_CTAGAAATCTCAAAAACTTTTGGCTG	19	1	2	0	0	0	1	0	0	0	2	0	0	1	1	0	0	0	0	0
AAATCAACTAGAAAGCTAGTTAGGCT_CTAGAAATCTCAAAAACTTTTGGCTG	13	6	1	2	0	2	2	2	1	0	2	1	0	1	0	0	0	1	1	0
GCGACAATAGCCAAGCTGCTTGTCAG_CTAGAAATCTCAAAAACTTTTGGCTG	11	0	5	0	1	1	0	0	2	2	2	0	0	0	0	0	0	1	0	0
CATCGAACCACGAATACATTTATGAC_CTAGAAATCTCAAAAACTTTTGGCTG	40	13	7	8	3	4	3	2	5	2	5	2	3	1	3	2	2	0	0	0
AGCCAAATATATAAACTAATTAGTGA_CTAGAAATCTCAAAAACTTTTGGCTG	12	2	0	1	0	1	0	0	1	0	0	0	0	2	0	1	0	0	2	0
TGGGTAAGGTAGAATGTCCTTCGGGG_CTAGAAATCTCAAAAACTTTTGGCTG	59	11	11	4	8	9	2	3	4	5	16	4	6	6	10	0	1	0	2	0
ACCACAATTTAGAATCCAGTTTTTTG_CTAGAAATCTCAAAAACTTTTGGCTG	11	1	0	2	0	0	0	0	0	0	0	0	0	0	0	0	0	0	0	0
CTATTAAGCGGCAAAGTTCTTAATAT_CTAGAAATCTCAAAAACTTTTGGCTG	10	2	1	0	0	0	0	0	0	0	0	0	0	0	0	0	0	0	0	0
CATATAATATGTAACGCCTTTATTTG_CTAGAAATCTCAAAAACTTTTGGCTG	11	1	0	1	0	0	1	0	0	2	0	2	1	1	1	0	1	2	1	1
TTGATAACTCGGAAAATAGTTTGGGA_CTAGAAATCTCAAAAACTTTTGGCTG	20	12	10	1	1	3	0	0	2	1	1	0	1	0	1	0	0	1	1	2
CAAATAAACGATAAGAAAATTTAGTT_CTAGAAATCTCAAAAACTTTTGGCTG	15	3	2	1	1	0	0	1	0	0	0	0	0	2	0	0	0	0	0	0
CAAGAAATTCTAAAGGCGGTTTATTT_CTAGAAATCTCAAAAACTTTTGGCTG	28	2	3	1	3	1	1	0	1	1	2	0	0	2	1	1	5	0	0	1
TATTTAAAACAGAACCTGTTTGAATG_CTAGAAATCTCAAAAACTTTTGGCTG	61	14	10	6	4	5	4	4	5	3	10	11	7	6	1	2	2	3	1	4
TTATAAATGCTAAAAGATTTTTACTA_CTAGAAATCTCAAAAACTTTTGGCTG	21	4	0	1	0	1	0	0	0	1	0	0	0	1	0	0	0	0	0	0
CCGTCAAACTGAAATAAGTTTTGGAC_CTAGAAATCTCAAAAACTTTTGGCTG	45	11	10	8	6	5	4	4	4	4	14	5	2	0	1	0	0	1	2	0
AGTTCAATCATTAATGGTATTGTGTG_CTAGAAATCTCAAAAACTTTTGGCTG	9	4	5	1	0	1	0	0	0	0	5	4	2	0	2	0	1	0	0	0
ACTAGAACAATGAACTGTATTTGTTG_CTAGAAATCTCAAAAACTTTTGGCTG	17	4	2	1	0	1	2	1	0	1	2	2	0	1	1	0	0	1	1	1
TGCTCAAGATTCAAGAGCTTTATGAG_CTAGAAATCTCAAAAACTTTTGGCTG	28	10	3	1	0	4	1	0	0	3	6	6	1	1	0	0	0	0	0	0
CTTTGAATAGTTAACGTGGTTGATCT_CTAGAAATCTCAAAAACTTTTGGCTG	389	84	73	16	14	26	26	18	15	10	51	39	28	11	30	2	2	8	7	7
AACATAAAAATTAAGGAAGTTTGCGA_CTAGAAATCTCAAAAACTTTTGGCTG	24	2	2	2	0	0	0	1	0	0	0	1	0	0	0	0	2	0	0	0
CTACTAAACAGGAACACAATTATTAG_CTAGAAATCTCAAAAACTTTTGGCTG	57	7	7	8	7	7	5	3	5	3	13	8	4	2	0	0	4	2	0	0
TTCTTAAACGGCAAATATTTTACATC_CTAGAAATCTCAAAAACTTTTGGCTG	32	13	13	5	12	13	15	16	10	23	49	34	28	42	79	18	24	56	68	62
ATGGTAATAAGCAAGGATATTATTGA_CTAGAAATCTCAAAAACTTTTGGCTG	17	8	4	2	0	2	1	0	1	0	2	1	1	1	4	0	0	1	2	0
CGTTCAATAGGTAACGATCTTTTATA_CTAGAAATCTCAAAAACTTTTGGCTG	57	4	2	0	2	2	2	2	0	3	3	0	0	1	1	0	0	0	0	0
GTATCAAGCGATTTATCGT_CTAGAAATCTCAAAAACTTTTGGCTG	11	5	4	0	0	3	1	2	0	3	1	7	5	3	6	1	0	1	0	0
CCGCCAACCTGCAACAGCGTTGGCCG_CTAGAAATCTCAAAAACTTTTGGCTG	3	0	0	0	0	0	0	0	0	0	0	0	0	0	0	0	0	0	0	0
TACTTAAGCAATAATGGACTTTGCAT_CTAGAAATCTCAAAAACTTTTGGCTG	5	5	5	3	2	3	1	2	1	1	5	1	0	0	2	0	0	0	0	0
AATATAAGTTCTAAGTGGCTTTGGTA_CTAGAAATCTCAAAAACTTTTGGCTG	181	34	17	12	11	14	9	1	12	11	24	8	10	15	15	5	5	2	7	6
GAAGAAATACTAAAATATTTTAGGGA_CTAGAAATCTCAAAAACTTTTGGCTG	19	1	0	0	1	2	0	2	1	0	0	0	0	0	0	0	1	0	0	0
TAGTCAAAATATAAGTATTTTGGTTG_CTAGAAATCTCAAAAACTTTTGGCTG	76	16	7	4	5	7	7	0	5	10	13	6	2	10	11	4	7	5	5	7
CAACCAACAATCAATCAGCTTAGCCA_CTAGAAATCTCAAAAACTTTTGGCTG	75	13	10	7	4	13	12	3	1	3	23	15	2	1	3	1	1	1	1	0
CAACGAAATATAAACTTCTTTGCTTT_CTAGAAATCTCAAAAACTTTTGGCTG	16	0	2	1	0	2	1	0	0	0	3	3	2	0	4	0	0	1	0	0
TGAAGAAAGAGTAAAGTATTTTACTA_CTAGAAATCTCAAAAACTTTTGGCTG	25	3	2	0	0	3	0	1	0	1	1	1	0	1	0	0	0	0	0	0
AAAGCAAGCACAAACCAAATTAGGAT_CTAGAAATCTCAAAAACTTTTGGCTG	16	3	2	0	0	0	0	1	1	0	0	1	0	0	0	0	0	0	0	0
CTCGAAACACAGAATAGTATTGTTTA_CTAGAAATCTCAAAAACTTTTGGCTG	48	14	8	5	1	3	1	0	0	4	8	2	1	2	1	3	1	0	1	3
ACGCGAATTGCTAATATGTTTAGAGA_CTAGAAATCTCAAAAACTTTTGGCTG	124	28	11	5	5	8	2	0	1	2	4	4	6	1	3	1	1	2	0	0
TCGGAAACGGTGAACCAGGTTACAAT_CTAGAAATCTCAAAAACTTTTGGCTG	15	1	9	2	0	2	0	0	0	0	0	0	2	1	0	0	0	0	0	0
ATATTAAAGGTCAAGTTGCTTGTTT_CTAGAAATCTCAAAAACTTTTGGCTG	29	5	3	0	6	2	3	3	0	4	0	3	0	0	2	0	0	0	0	0
CTACTAAAATGTAAGGGCCTTGTGTC_CTAGAAATCTCAAAAACTTTTGGCTG	34	10	7	2	0	3	3	5	2	7	9	0	4	4	5	0	1	1	2	3
CGCGCAATCAGAAAGCTTTTTGAGAG_CTAGAAATCTCAAAAACTTTTGGCTG	44	7	3	5	2	3	6	0	2	3	4	3	6	3	1	2	0	3	0	2
GACGCAAAACGTAAACTGTTTCAGAT_CTAGAAATCTCAAAAACTTTTGGCTG	74	10	8	9	5	3	5	6	1	4	6	6	2	3	6	0	0	1	3	0
CTAGCAAACCTAAATATGGTTCATAC_CTAGAAATCTCAAAAACTTTTGGCTG	3	0	0	0	0	0	0	0	0	0	0	0	0	0	0	0	5	0	0	0
GTACGAATTTTAAAGTTTTTTCATCC_CTAGAAATCTCAAAAACTTTTGGCTG	31	8	6	0	2	0	1	1	3	1	4	0	1	0	1	0	1	2	0	0
CTAAGAACAAACAAGTGCATTTGGGG_CTAGAAATCTCAAAAACTTTTGGCTG	21	7	4	3	2	2	2	0	1	1	4	5	6	4	7	0	0	3	2	4
ACTGAAATTTAACAAGGGGGTTGTAAT_CTAGAAATCTCAAAAACTTTTGGCTG	36	6	6	1	3	2	1	1	3	3	1	1	1	4	4	2	0	2	2	6
TGTAAAACTATGAAGGGCATTGTTGT_CTAGAAATCTCAAAAACTTTTGGCTG	30	5	2	2	1	0	0	0	3	1	1	1	1	1	3	1	0	0	3	1
CCTAGAAACGGTAAGAGGGTTGGGGA_CTAGAAATCTCAAAAACTTTTGGCTG	26	4	6	1	3	3	2	1	1	1	2	1	8	0	5	2	0	0	0	0
CTTTTAATTTCAAACGACATTGGATC_CTAGAAATCTCAAAAACTTTTGGCTG	7	1	4	0	1	3	7	1	1	3	2	2	1	0	1	0	0	0	0	0
ATTGCAACGCAAAAATGATTTTTTAA_CTAGAAATCTCAAAAACTTTTGGCTG	32	6	1	5	4	2	2	0	1	1	1	0	0	1	1	0	0	0	1	1
TGTAAAAATTGTAAGTTTGTTTTGGA_CTAGAAATCTCAAAAACTTTTGGCTG	26	6	6	2	2	0	2	0	0	0	3	0	1	0	0	0	0	0	0	0
ATCCTAAAATCGAAAAACATTATCAA_CTAGAAATCTCAAAAACTTTTGGCTG	26	1	0	1	0	1	0	3	1	5	3	0	1	1	1	0	1	0	1	0
GTCAGAAAACGAAAAAACATTTGATT_CTAGAAATCTCAAAAACTTTTGGCTG	61	17	9	6	3	9	7	8	6	5	9	4	3	4	7	2	6	5	3	1
TCGCTAATCAGGAAGGCTGTTGGGGG_CTAGAAATCTCAAAAACTTTTGGCTG	144	43	31	14	11	15	12	6	10	14	22	12	12	7	18	3	3	2	7	1
CTTCCAACACTAAATGGTGTTGAGTC_CTAGAAATCTCAAAAACTTTTGGCTG	21	1	2	0	0	0	2	0	0	0	3	0	0	0	1	0	0	0	0	0
TATACAATTGTTAAAGTTATTTGGTT_CTAGAAATCTCAAAAACTTTTGGCTG	58	19	10	8	10	7	6	5	10	8	11	4	0	8	2	3	5	2	1	0
TGCACAATTAGAAAGCCCATTCACCG_CTAGAAATCTCAAAAACTTTTGGCTG	25	5	6	0	1	0	0	1	0	0	2	0	2	2	3	0	1	0	2	2
ATTGCAAATATTAAACACCTTCTATA_CTAGAAATCTCAAAAACTTTTGGCTG	16	3	1	1	0	0	0	0	2	0	4	3	1	2	0	0	0	0	0	1
TAATTAACAGTCAATCAATTTCAATT_CTAGAAATCTCAAAAACTTTTGGCTG	9	0	0	0	0	0	0	0	0	0	0	0	0	1	1	0	0	0	0	0
TAATTAACATTTAATAGACTTGCTAG_CTAGAAATCTCAAAAACTTTTGGCTG	33	18	5	6	2	5	2	3	4	2	6	6	2	3	1	0	0	1	0	0
AGTCCAATACTTAAGGTTGTTGGTGA_CTAGAAATCTCAAAAACTTTTGGCTG	109	21	10	5	6	5	11	3	5	2	19	11	16	7	16	1	3	1	2	3
CGGTCAATAGTAAAGTGGATTTCAGA_CTAGAAATCTCAAAAACTTTTGGCTG	13	0	0	0	0	0	0	0	0	0	0	0	0	0	0	0	0	0	0	0
CTTAAAATCTAGAATTTCTTTTGTAA_CTAGAAATCTCAAAAACTTTTGGCTG	11	0	0	0	2	1	0	0	0	2	2	0	0	3	0	0	0	0	0	2
TTTACAACCAGTAATACCGTTGGCTA_CTAGAAATCTCAAAAACTTTTGGCTG	30	7	2	3	2	1	1	0	0	0	0	0	1	0	1	0	0	0	0	0
CAGCTAAAGCTCAACGTAGTTGGGTT_CTAGAAATCTCAAAAACTTTTGGCTG	8	2	2	1	1	0	1	0	1	0	0	0	0	0	0	0	0	1	0	0
AACGAAACATTAAAGGCTTTTAATTT_CTAGAAATCTCAAAAACTTTTGGCTG	44	11	2	2	4	7	2	1	6	1	2	0	0	2	1	1	0	0	1	5
CTATAAAGTCGCAAGCGGTTTCATCA_CTAGAAATCTCAAAAACTTTTGGCTG	92	20	9	8	1	8	3	3	1	2	12	6	7	3	7	1	4	0	4	0
GGTTCAACATCAAACCAGGTTAAGCA_CTAGAAATCTCAAAAACTTTTGGCTG	81	25	17	8	9	9	7	3	4	2	20	15	8	4	9	7	11	3	1	2
TGTCTAAATGCTAACTGTTTTTAAAT_CTAGAAATCTCAAAAACTTTTGGCTG	43	8	2	3	2	1	0	2	2	0	3	1	0	5	2	2	0	0	3	1
ATAGTAATTCAGAATTAAATTGACTA_CTAGAAATCTCAAAAACTTTTGGCTG	32	2	6	12	7	7	7	7	6	13	21	8	1	10	18	8	1	4	3	15
AACATAATGATGAACGACGTTTTGCT_CTAGAAATCTCAAAAACTTTTGGCTG	53	8	12	1	1	4	7	2	4	2	10	2	8	5	2	0	0	0	0	0
CAAATAATATACAAGGATATTGGCGA_CTAGAAATCTCAAAAACTTTTGGCTG	4	2	0	0	0	0	0	0	0	0	0	0	0	0	0	0	0	0	0	0
AGTCGAACAAATAAAGGGTTTAGGTA_CTAGAAATCTCAAAAACTTTTGGCTG	21	9	14	2	2	4	2	0	0	0	2	1	0	2	4	0	1	0	1	0
TACCTAAATGTGAAACTGCTTTAGAC_CTAGAAATCTCAAAAACTTTTGGCTG	41	13	9	1	0	3	4	0	1	1	2	2	2	0	4	1	0	1	0	1
GAGATAAAAATAAATACTCTTTAGCA_CTAGAAATCTCAAAAACTTTTGGCTG	5	1	1	1	0	0	0	0	0	0	0	0	0	0	0	0	0	0	0	0
GTGGAAAGTCGCAAGCTCATTCGGGT_CTAGAAATCTCAAAAACTTTTGGCTG	125	33	22	4	3	16	6	4	9	7	16	11	2	3	5	3	4	3	3	1
AAGTAAATCATAAACTACATTGGTAG_CTAGAAATCTCAAAAACTTTTGGCTG	28	11	4	1	2	3	1	1	0	0	4	2	1	0	0	0	0	0	0	0
AAAGAAATAGTAAAAGAAGTTAGATT_CTAGAAATCTCAAAAACTTTTGGCTG	48	24	11	5	8	4	3	2	2	2	10	4	2	14	4	0	4	4	4	8
CATGAAAACTAAAACGAGTTTAGCTT_CTAGAAATCTCAAAAACTTTTGGCTG	30	0	1	1	1	4	2	0	2	1	2	0	2	3	7	1	0	0	2	1
CAAGTAAACCATAAAATCTTTAGCCG_CTAGAAATCTCAAAAACTTTTGGCTG	39	9	4	1	3	0	1	1	0	7	5	5	1	2	4	0	2	1	1	1
GACTCAACATACAAAGAACTTTAGGA_CTAGAAATCTCAAAAACTTTTGGCTG	290	47	49	16	10	17	22	15	16	12	41	27	22	10	29	5	1	7	13	5
TCATTAATCTGGAAATCAATTATCTT_CTAGAAATCTCAAAAACTTTTGGCTG	23	6	2	0	3	2	3	1	2	3	4	1	0	3	0	0	1	0	1	1
TTACAAAGCGCCAACGAGTTTATTTG_CTAGAAATCTCAAAAACTTTTGGCTG	84	20	19	11	10	6	9	3	3	2	18	6	0	0	4	1	4	0	2	0
GGCCCAAGCATTAATCGGTTTCGGCT_CTAGAAATCTCAAAAACTTTTGGCTG	4	1	0	0	0	0	0	0	0	0	0	0	0	0	0	0	0	0	0	0
TGGGCAAGTTAAAATCTGATTTTGGT_CTAGAAATCTCAAAAACTTTTGGCTG	19	3	3	1	0	1	1	0	0	1	0	0	2	0	0	0	1	0	0	0
GTTCAAAATCTTAACTAGGTTACTTG_CTAGAAATCTCAAAAACTTTTGGCTG	37	9	3	2	2	1	0	0	0	0	0	0	1	0	0	0	1	0	0	0
TGCGAAAGGGAGAATTTCATTCAGTT_CTAGAAATCTCAAAAACTTTTGGCTG	26	7	5	5	4	4	1	1	1	1	16	1	0	0	0	0	0	0	0	2
TGTTAAACAGGGAACAGCCTTGTATA_CTAGAAATCTCAAAAACTTTTGGCTG	64	9	11	6	5	5	9	2	8	2	17	7	2	5	12	2	4	2	0	2
TTCCAAATGCATAAGTAAATTGTCGG_CTAGAAATCTCAAAAACTTTTGGCTG	13	0	1	1	0	0	0	0	1	3	4	6	1	0	2	1	0	0	1	0
CCTGCAAGGTAGAATTGTCTTGTTTG_CTAGAAATCTCAAAAACTTTTGGCTG	17	8	1	2	2	0	0	0	3	1	2	1	1	0	3	0	1	0	0	0
TAGCAAAATCTAAAGATATTTGAGTT_CTAGAAATCTCAAAAACTTTTGGCTG	1	1	1	1	0	0	0	0	0	0	0	0	0	0	0	0	0	0	0	0
GCTATAAGTTCGAATGGGGTTAGGAT_CTAGAAATCTCAAAAACTTTTGGCTG	63	12	7	4	1	2	3	1	2	0	5	4	0	5	2	1	1	1	0	0
TCTACAATGATTAATGCTTTTATAGA_CTAGAAATCTCAAAAACTTTTGGCTG	54	17	4	9	6	7	7	2	4	1	6	3	1	3	1	1	7	0	10	4
ATGGCAAAAACTAATATATTTGATTC_CTAGAAATCTCAAAAACTTTTGGCTG	40	11	2	2	1	2	2	0	2	1	1	2	0	0	0	1	2	2	0	1
GTCATAAATGTAAAAAAACTTCTCTC_CTAGAAATCTCAAAAACTTTTGGCTG	32	3	0	1	1	1	2	0	1	0	4	0	0	0	0	0	0	0	0	0
ATTCCAACTGGGAAAGGCGTTAAGTG_CTAGAAATCTCAAAAACTTTTGGCTG	28	4	3	0	1	2	1	1	1	3	3	4	1	0	2	0	0	0	0	3
TATTAAAAATTGAAGAGCATTCCTAT_CTAGAAATCTCAAAAACTTTTGGCTG	9	1	4	1	0	2	0	0	0	0	0	0	1	0	0	0	0	0	0	0
TCAGGAAGATTTAAATTGATTAGTGG_CTAGAAATCTCAAAAACTTTTGGCTG	3	2	0	0	1	4	2	2	0	4	6	0	2	2	2	2	0	1	1	2
CCTTTAAAGGCGAAATGCCTTTTTCA_CTAGAAATCTCAAAAACTTTTGGCTG	156	29	18	10	7	9	6	3	11	15	17	21	16	10	13	7	5	6	5	1
AAGGCAAGACGAAATGGGGTTCGGTG_CTAGAAATCTCAAAAACTTTTGGCTG	26	7	1	2	0	0	2	0	3	0	1	2	0	0	1	0	0	1	0	0
AAGCTAAAACAAAAATCATTTATGGA_CTAGAAATCTCAAAAACTTTTGGCTG	11	1	0	0	1	0	0	0	0	0	0	0	1	3	1	0	0	0	0	0
GTAATAACATGAAAGATCCTTTGAGC_CTAGAAATCTCAAAAACTTTTGGCTG	24	6	4	4	0	8	2	4	1	1	4	4	4	1	0	1	0	1	0	0
CGTCTAACCACGAAAACGTTTAACAA_CTAGAAATCTCAAAAACTTTTGGCTG	29	8	1	0	0	0	0	0	0	0	0	0	0	0	0	0	2	0	0	0
TGCCCAAATGTAAAGAGTGTTTAATC_CTAGAAATCTCAAAAACTTTTGGCTG	115	21	18	9	7	8	8	1	3	9	16	22	5	10	22	1	2	1	3	0
TATCTAATTTCCAAAAAAATTTTATG_CTAGAAATCTCAAAAACTTTTGGCTG	12	2	0	1	2	3	0	0	0	2	0	0	0	0	0	0	0	0	0	0
TGGGGAATCCATAATGGTTTTCCGA_CTAGAAATCTCAAAAACTTTTGGCTG	6	4	10	5	4	3	2	1	4	6	23	7	8	9	42	12	4	15	30	20
AAGTTAAAATCGAAGTTATTTTTCAA_CTAGAAATCTCAAAAACTTTTGGCTG	51	10	5	3	2	4	0	0	0	3	8	0	0	1	0	0	0	2	1	0
AGTCCAAGTGGCAACTACGTTGGGCG_CTAGAAATCTCAAAAACTTTTGGCTG	25	5	4	0	2	0	2	2	0	2	4	3	1	1	2	0	1	0	0	0
GAGGGAAAAAGTAACCTTTTTAGTCC_CTAGAAATCTCAAAAACTTTTGGCTG	46	14	9	3	4	2	3	4	0	1	5	3	2	1	1	2	0	0	0	0
ACGGTAAACCCGAATGCTCTTGTCAA_CTAGAAATCTCAAAAACTTTTGGCTG	35	6	6	1	1	1	9	0	2	2	2	0	0	0	0	0	0	0	0	0
AGGAAAAAGTAAAAAACATTTCATAC_CTAGAAATCTCAAAAACTTTTGGCTG	26	14	5	6	1	6	3	1	0	5	9	5	1	0	4	2	0	1	1	2
TACTAAAGGTAGAAGTGGCTTGCGAG_CTAGAAATCTCAAAAACTTTTGGCTG	26	7	5	2	3	8	5	4	2	1	2	4	0	0	0	0	0	2	1	1
AACGAAATCGGAAATAACGTTTTAAT_CTAGAAATCTCAAAAACTTTTGGCTG	102	24	14	7	6	12	11	8	8	8	20	10	6	10	8	5	8	6	6	8
ATTTTAACTATTAAAACCCTTGCTAC_CTAGAAATCTCAAAAACTTTTGGCTG	42	8	6	5	4	3	3	3	4	1	9	0	2	0	1	0	1	0	1	1
TGGACAAATAGGAATTCTCTTGTTGC_CTAGAAATCTCAAAAACTTTTGGCTG	10	2	0	0	1	0	0	2	0	0	1	0	2	0	2	0	0	0	0	0
CAATAAATTCCAAACATGTTTGGAGG_CTAGAAATCTCAAAAACTTTTGGCTG	36	13	10	5	8	7	3	0	5	5	10	7	7	3	9	2	2	3	2	2
AATTTAATCTCGAACATGTTTGTATA_CTAGAAATCTCAAAAACTTTTGGCTG	15	3	4	3	2	0	0	4	0	1	6	0	0	0	2	0	1	0	0	0
CGGGTAATTACAAATAAGGTTAGCCT_CTAGAAATCTCAAAAACTTTTGGCTG	12	2	3	1	0	1	0	0	0	0	0	0	0	0	0	0	0	0	0	0
AGTGGTGAATAACCTTCTCAA_CTAGAAATCTCAAAAACTTTTGGCTG	80	29	14	12	9	15	15	6	5	11	25	24	14	13	16	6	10	7	10	11
ACCCTAACAATAAAAATTGTTCATTA_CTAGAAATCTCAAAAACTTTTGGCTG	12	7	4	3	5	1	1	1	0	2	1	1	0	0	1	0	0	0	0	0
CATATAAGTTTAAAAGAGATTATTGA_CTAGAAATCTCAAAAACTTTTGGCTG	9	0	0	0	0	0	0	0	0	0	0	0	0	0	0	0	0	0	0	0
GCAAGAAGTCTCAACGTTGTTCACCT_CTAGAAATCTCAAAAACTTTTGGCTG	32	13	5	1	1	1	1	0	0	0	2	0	1	0	0	0	1	0	0	0
TGATAAATGGTAAATTGTATTAGTAA_CTAGAAATCTCAAAAACTTTTGGCTG	35	8	1	0	0	0	0	0	1	1	0	0	0	0	0	0	0	0	0	0
TGTAAAATAGCAAAGAGGGTTTAGGA_CTAGAAATCTCAAAAACTTTTGGCTG	19	2	2	2	2	2	1	0	1	1	4	0	2	0	0	0	0	1	1	0
CATAAAAATATGAATCGAATTTAGAG_CTAGAAATCTCAAAAACTTTTGGCTG	15	1	3	6	3	3	2	0	0	1	2	1	0	3	2	0	0	1	2	0
TCTTGAACCTATAACGACATTAGATG_CTAGAAATCTCAAAAACTTTTGGCTG	27	8	3	1	1	1	0	1	0	1	1	6	1	3	1	0	1	0	2	0
TACTAAATAAATAATTACGTTTGAAG_CTAGAAATCTCAAAAACTTTTGGCTG	9	5	0	0	0	0	1	0	0	1	2	0	1	2	1	0	0	0	0	1
AAGTAAACTATGAAGTATATTAGTCA_CTAGAAATCTCAAAAACTTTTGGCTG	39	15	0	0	1	1	0	0	0	2	8	3	3	4	4	2	2	0	0	1
TTGTAAACTTTTAATGCTTTTTCTGC_CTAGAAATCTCAAAAACTTTTGGCTG	73	21	10	7	5	6	9	2	10	16	34	11	8	10	16	4	3	10	9	6
AGCCAAACTGGCAAGCCGCTTGACGG_CTAGAAATCTCAAAAACTTTTGGCTG	32	4	0	2	1	4	0	5	2	1	5	5	3	3	2	2	0	3	2	5
GACGCAAGAGGCAAGCCGGTTGAAGG_CTAGAAATCTCAAAAACTTTTGGCTG	57	20	12	4	3	8	5	2	2	1	8	2	3	4	6	1	0	1	2	2
ACCTAAATGGCTAATAGAATTCGGG_CTAGAAATCTCAAAAACTTTTGGCTG	38	7	12	1	1	6	6	7	10	3	19	26	11	5	15	7	9	7	11	18
AACCAAACGGTGAATAACATTTGGGA_CTAGAAATCTCAAAAACTTTTGGCTG	15	0	4	2	3	4	4	1	4	2	11	6	1	1	2	0	2	3	1	0
CTATTAATACGTAAATGGATTGGTCC_CTAGAAATCTCAAAAACTTTTGGCTG	19	5	4	1	0	2	0	0	0	0	1	0	0	0	1	0	0	0	0	0
TCATCAAACTTAAATTTAATTAGTAT_CTAGAAATCTCAAAAACTTTTGGCTG	20	1	0	0	1	0	0	0	0	0	0	0	0	0	0	0	0	0	0	0
AGCTGAATAGCGAACTTGGTTCGAGG_CTAGAAATCTCAAAAACTTTTGGCTG	88	9	7	5	1	6	7	4	3	2	10	7	11	2	4	0	5	5	4	0
ACCGGAAATATGAATCTTATTAATTG_CTAGAAATCTCAAAAACTTTTGGCTG	7	0	1	0	0	0	0	0	0	0	1	0	0	0	0	0	0	0	0	0
CTCAGAATTTATAATTATGTTTCGAC_CTAGAAATCTCAAAAACTTTTGGCTG	59	14	6	4	3	9	1	1	0	2	6	0	0	2	4	2	2	0	3	0
CGCAGAATATAGAAGGTAATTGCGCC_CTAGAAATCTCAAAAACTTTTGGCTG	3	0	0	0	0	0	1	0	0	1	2	2	0	1	0	0	0	0	0	0
GTGGGAATATCCAATGACTTTGGCCC_CTAGAAATCTCAAAAACTTTTGGCTG	68	14	8	1	4	4	1	1	2	2	7	5	5	1	3	0	2	1	0	0
CAATTAAACTGGAACTATTTTTGCTG_CTAGAAATCTCAAAAACTTTTGGCTG	94	17	15	7	6	5	3	3	4	4	12	6	1	2	6	0	0	1	1	1
TAATTAATTTCGAAATGGTTTTGTAC_CTAGAAATCTCAAAAACTTTTGGCTG	43	4	2	0	0	4	0	0	0	1	0	0	0	1	0	0	0	0	0	0
TGTTAAATCGTGAATTAGCTTGGCAG_CTAGAAATCTCAAAAACTTTTGGCTG	5	0	1	1	0	1	0	0	0	0	0	0	0	0	0	0	0	0	0	0
ACGTTAAAACAAAAGAGCATTGTCCG_CTAGAAATCTCAAAAACTTTTGGCTG	43	8	3	1	0	2	0	0	0	0	0	0	0	3	2	0	1	0	4	1
AGCAGAAGTTTAAAGTAAGTTTTTAT_CTAGAAATCTCAAAAACTTTTGGCTG	16	2	1	0	1	1	2	0	0	1	0	0	0	3	0	0	0	0	1	1
TACCCAAATTGGAAGAATATTGGCCC_CTAGAAATCTCAAAAACTTTTGGCTG	73	23	20	6	4	9	4	4	1	2	16	16	8	5	12	5	3	1	4	3
TTTAAAATATGGAACCGTATTCACAT_CTAGAAATCTCAAAAACTTTTGGCTG	3	0	0	0	0	0	0	0	0	0	0	0	0	0	0	0	0	0	0	0
CTTCAAAACAGCAATAAGTTTGTTCC_CTAGAAATCTCAAAAACTTTTGGCTG	29	6	1	1	1	2	4	1	0	2	2	0	0	3	6	1	0	3	0	1
TAAATAACCCAAAATTGAGTTAGTGT_CTAGAAATCTCAAAAACTTTTGGCTG	22	4	4	4	2	2	2	1	4	0	4	0	1	0	0	1	0	0	2	1
CTCACAATTTTCAATGGGGTTTGGTC_CTAGAAATCTCAAAAACTTTTGGCTG	6	3	0	0	0	2	0	0	0	0	0	0	0	0	0	0	0	0	0	0
ATCACAAAAGGAAAATCAGTTCCATT_CTAGAAATCTCAAAAACTTTTGGCTG	17	4	2	0	1	1	0	1	2	2	3	0	1	1	0	0	0	0	0	0
GACCTAAAGTGAAATACACTTTATAA_CTAGAAATCTCAAAAACTTTTGGCTG	55	11	3	10	4	5	2	4	11	1	7	1	1	5	0	0	0	0	2	2
GTTTAAAATTCGAAACTGTTTAATTA_CTAGAAATCTCAAAAACTTTTGGCTG	38	1	3	0	1	1	0	0	0	0	1	0	0	1	0	0	1	0	1	0
ATGCAAACCAGGAAGCTTATTAATGA_CTAGAAATCTCAAAAACTTTTGGCTG	5	1	0	0	0	0	0	0	0	0	0	0	0	0	0	0	1	0	0	0
TTATAAATGTTTAAGAGATTTAAGAA_CTAGAAATCTCAAAAACTTTTGGCTG	14	3	1	3	0	0	0	0	0	2	0	1	0	0	0	0	0	0	0	0
CGGCAAAACGCGAACCTCGTTGCACA_CTAGAAATCTCAAAAACTTTTGGCTG	21	1	3	0	0	1	0	0	1	0	1	0	0	0	0	0	0	0	0	0
CTTTAAACCTCGAATCGTTTTCGTTG_CTAGAAATCTCAAAAACTTTTGGCTG	4	0	0	0	0	0	0	0	1	0	0	1	0	1	1	1	0	0	0	0
CGCTGAAGTACAAATGCCGTTGTCCA_CTAGAAATCTCAAAAACTTTTGGCTG	30	10	2	1	2	0	0	2	0	3	2	0	0	0	2	0	4	1	0	0
CTGGCAACCGTAAAATTATTTGTATG_CTAGAAATCTCAAAAACTTTTGGCTG	28	1	0	0	1	2	1	0	0	1	0	0	0	0	0	0	0	0	0	0
ATTCAAAAATGAAATTAGGTTTTCTC_CTAGAAATCTCAAAAACTTTTGGCTG	12	2	0	0	0	0	0	0	0	0	1	0	0	0	0	0	0	0	0	0
TCACGAAAACGAAAGAGCTTTGGCAG_CTAGAAATCTCAAAAACTTTTGGCTG	18	10	5	4	6	4	3	3	4	3	10	5	4	3	8	2	2	0	0	0
CAAAAAAGGACCAACGTGTTTTACTG_CTAGAAATCTCAAAAACTTTTGGCTG	12	2	0	0	0	0	0	0	0	0	0	1	0	3	0	0	0	0	0	0
AACTCAATCATAAACAGCATTAATGT_CTAGAAATCTCAAAAACTTTTGGCTG	11	3	7	0	1	2	3	3	2	2	5	4	2	7	2	2	1	5	1	5
ACTAAAAAGCTTAACCCTATTTCAAA_CTAGAAATCTCAAAAACTTTTGGCTG	17	6	1	3	2	3	3	4	5	3	3	3	3	2	2	1	2	1	1	1
ATGACAAGATGCAATCACGTTGTAGA_CTAGAAATCTCAAAAACTTTTGGCTG	33	11	11	3	4	6	9	4	3	3	6	13	2	4	6	0	1	3	8	1
TATAGAAACACTAAACTTATTTAGAT_CTAGAAATCTCAAAAACTTTTGGCTG	65	9	2	1	3	0	0	1	1	5	0	0	0	0	0	0	0	0	0	0
ACAGGAAAACCAACCGACTTAATTT_CTAGAAATCTCAAAAACTTTTGGCTG	26	3	4	1	1	6	4	1	3	4	2	1	3	0	2	2	0	1	0	1
GCCAAAACGGAGAAAAGCTTTAGTCT_CTAGAAATCTCAAAAACTTTTGGCTG	12	5	4	1	2	2	2	2	4	3	13	6	4	3	6	1	5	2	1	1
CGGTCAACATTGAATGTTTTTAAGTG_CTAGAAATCTCAAAAACTTTTGGCTG	9	0	2	0	0	0	2	2	0	0	0	0	0	2	3	0	0	0	0	0
CTCGTAATTAGCAATGAGATTATTTT_CTAGAAATCTCAAAAACTTTTGGCTG	18	2	0	1	1	0	0	0	1	0	0	0	0	1	0	0	0	0	0	0
ATAAAAACTGGAAAATAACTTCTTTA_CTAGAAATCTCAAAAACTTTTGGCTG	11	2	1	1	0	4	4	2	1	2	1	3	0	4	0	0	1	3	1	0
GTCAAAATTTCCAATGTATTTTTCAT_CTAGAAATCTCAAAAACTTTTGGCTG	34	5	1	0	3	3	1	2	2	1	0	2	0	2	1	0	0	0	1	0
AATGAAACATCTAAGCTAATTAGCCG_CTAGAAATCTCAAAAACTTTTGGCTG	20	5	4	0	1	0	0	0	0	1	1	1	3	0	0	0	0	0	0	0
TTTCGAACTTTTAAGTGGATTACGTT_CTAGAAATCTCAAAAACTTTTGGCTG	30	3	2	0	1	0	4	1	1	0	1	2	1	0	0	0	0	0	0	0
AATAGAACCTTAAATTGAGTTAGACG_CTAGAAATCTCAAAAACTTTTGGCTG	19	3	5	3	2	3	3	0	1	0	0	2	0	1	2	0	0	0	0	0
TTAATAATTAGAAAAATTTTTAGGGA_CTAGAAATCTCAAAAACTTTTGGCTG	15	0	0	0	0	0	0	0	0	0	0	0	0	1	0	0	0	0	0	0
CTGGCAAAACACAACCAAATTTTTAT_CTAGAAATCTCAAAAACTTTTGGCTG	35	2	0	1	1	1	0	0	0	0	0	0	0	1	0	0	0	0	0	0
GTCTAAACCTTGAAGATTTTTTTGAA_CTAGAAATCTCAAAAACTTTTGGCTG	78	20	11	7	12	7	7	6	2	8	15	5	4	7	3	1	1	0	0	0
AGACAAAAACAAAACTATATTAACCA_CTAGAAATCTCAAAAACTTTTGGCTG	8	2	1	0	0	4	1	0	0	0	0	0	0	0	0	0	0	0	0	0
CTTAGAAAACCCAATAATTTTGGGAT_CTAGAAATCTCAAAAACTTTTGGCTG	23	7	2	2	0	1	0	1	0	1	0	0	0	0	0	0	0	0	0	0
ATACAAACATCGAAGTGCGTTGTGGA_CTAGAAATCTCAAAAACTTTTGGCTG	46	8	8	4	0	1	2	0	1	0	2	8	5	2	4	1	3	0	1	0
TATCAAAGCGTAAAAAACCTTTATAC_CTAGAAATCTCAAAAACTTTTGGCTG	19	3	1	1	2	0	0	0	0	2	1	0	1	1	2	0	0	0	0	0
TAGCTAACGGGCAATTTTTTTGATCG_CTAGAAATCTCAAAAACTTTTGGCTG	35	7	3	2	2	2	0	2	1	1	0	1	1	0	0	0	0	0	0	0
TTATGAACTTTTAAGGGTTTTCTCTT_CTAGAAATCTCAAAAACTTTTGGCTG	9	2	1	0	1	5	2	1	3	2	4	3	1	6	9	1	0	1	0	3
ACCTCAACCTAGAATATGTTTCTATG_CTAGAAATCTCAAAAACTTTTGGCTG	76	26	13	8	9	5	9	5	4	13	19	12	8	8	7	3	6	3	7	1
CGCCCAAAGTATAACTTTGTTATAGG_CTAGAAATCTCAAAAACTTTTGGCTG	20	1	0	0	0	0	2	0	1	1	1	1	1	0	0	0	0	0	0	0
AATTAAATAGTAAATGTGCTTTGGCC_CTAGAAATCTCAAAAACTTTTGGCTG	28	2	0	0	0	0	0	0	0	0	0	0	0	0	0	0	0	0	0	0
CCCTTAATCATTAAAAGGCTTGGTGC_CTAGAAATCTCAAAAACTTTTGGCTG	27	6	7	2	4	4	2	0	1	1	2	2	2	0	2	1	0	0	1	0
TCTAAAATCAGCAATAGAGTTACGTT_CTAGAAATCTCAAAAACTTTTGGCTG	5	0	5	0	1	0	2	0	0	0	0	0	0	0	0	0	0	0	0	0
AATTCAACTTAAAATTTTTTTTGACA_CTAGAAATCTCAAAAACTTTTGGCTG	34	3	1	2	1	2	1	1	1	1	5	0	0	2	0	0	0	0	1	1
TGTATAATCTTGAATTGCTTTAGAAT_CTAGAAATCTCAAAAACTTTTGGCTG	10	3	1	0	0	2	4	3	0	5	4	2	0	1	1	2	0	0	0	0
AAACGAATGGATAATCCCATTTATAC_CTAGAAATCTCAAAAACTTTTGGCTG	45	2	2	0	1	0	1	0	0	3	2	1	3	0	0	0	1	0	0	0
AACGTAATCCGTAAGGTATTTTGGTC_CTAGAAATCTCAAAAACTTTTGGCTG	30	2	2	0	1	4	1	1	2	1	7	4	3	2	1	0	0	0	0	0
ATAAAAAATATGAAGTGTGTTAAATC_CTAGAAATCTCAAAAACTTTTGGCTG	7	3	0	0	0	0	0	1	0	0	2	1	0	1	0	0	0	0	1	0
GTAGAAACAGGCAACGCCTTTTGATC_CTAGAAATCTCAAAAACTTTTGGCTG	95	27	24	6	6	6	1	8	6	9	12	11	5	2	4	1	1	2	2	1
TCAACAACTGCCAAGTATGTTTTGGA_CTAGAAATCTCAAAAACTTTTGGCTG	30	7	3	2	1	1	2	4	0	2	0	2	1	1	2	1	0	0	0	0
GCAACAAGTTCCAATGCATTTCGTAT_CTAGAAATCTCAAAAACTTTTGGCTG	26	2	1	0	1	1	2	0	3	2	6	8	0	6	8	1	1	1	2	1
ATAACAATGTTCAAGATGTTTATGTG_CTAGAAATCTCAAAAACTTTTGGCTG	127	47	23	9	9	7	9	2	3	8	11	7	8	5	10	2	1	0	4	0
GTACCAATAATTAAGATTGTTGCAAA_CTAGAAATCTCAAAAACTTTTGGCTG	62	17	17	7	3	6	9	4	8	3	17	9	2	4	10	4	3	5	6	5
GGCTCAACCGGCAACACGTTTGTTCT_CTAGAAATCTCAAAAACTTTTGGCTG	17	6	5	1	2	4	1	1	2	2	8	3	0	4	3	0	0	3	1	2
TGGTGAATCCCCAAACTCATTGGCGG_CTAGAAATCTCAAAAACTTTTGGCTG	37	10	9	1	4	5	3	1	4	6	14	3	3	6	11	1	2	3	4	2
ATTGTAACGAATAACGGTGTTCGAAT_CTAGAAATCTCAAAAACTTTTGGCTG	117	39	33	15	11	7	12	3	9	8	29	17	10	8	7	2	5	1	3	2
ACTTCAATGTAGAAGGACCTTGGTGT_CTAGAAATCTCAAAAACTTTTGGCTG	24	2	7	2	3	4	0	0	0	0	0	0	0	0	0	0	0	0	0	0
AAATGAACCTGCAAAACTTTTTTGCA_CTAGAAATCTCAAAAACTTTTGGCTG	47	24	10	7	11	6	8	6	7	11	13	3	3	1	6	0	1	0	3	2
CAAGCAATGCGAAAAGGTGTTCCAGA_CTAGAAATCTCAAAAACTTTTGGCTG	21	0	3	0	0	0	0	0	0	0	2	2	0	0	1	0	0	0	0	0
CAGGCAACTATAAAATTCATTATGAG_CTAGAAATCTCAAAAACTTTTGGCTG	21	1	1	0	0	0	2	0	0	0	1	0	0	1	0	0	0	0	0	0
GTTAGAATATTCAATGCGTTTGAGGT_CTAGAAATCTCAAAAACTTTTGGCTG	191	38	30	8	7	8	12	6	6	9	23	14	21	2	13	4	0	5	3	1
GGCATAAGCAAAAAACTTTTTGCTTT_CTAGAAATCTCAAAAACTTTTGGCTG	9	4	4	2	1	2	0	0	0	0	0	0	0	1	0	0	0	0	0	0
AAATGAATAGAAAAGCCTTTTTAGTT_CTAGAAATCTCAAAAACTTTTGGCTG	22	16	8	5	0	0	3	1	1	0	4	1	0	4	0	2	0	0	1	1
GTATGAATAACTAAGATTCTTGGGTT_CTAGAAATCTCAAAAACTTTTGGCTG	13	2	0	0	0	0	0	0	0	0	0	0	0	0	0	0	3	0	0	0
TGCTGAACCTGTAAATTTATTCATGT_CTAGAAATCTCAAAAACTTTTGGCTG	24	6	1	0	0	0	1	0	0	0	2	0	0	1	0	0	0	0	0	1
CTTATAATCCGGAACAATGTTCTGGG_CTAGAAATCTCAAAAACTTTTGGCTG	4	0	0	0	1	0	1	0	0	0	0	0	0	0	0	0	0	0	0	0
CGTCGAACTTTGAAGTGCCTTGTTCG_CTAGAAATCTCAAAAACTTTTGGCTG	20	6	2	0	0	3	2	0	1	1	1	1	4	0	7	0	0	1	1	1
GGGGAAAGTGTCAACTAATTTAAAAG_CTAGAAATCTCAAAAACTTTTGGCTG	25	4	2	3	0	4	1	2	0	2	7	5	1	5	0	3	0	0	0	2
ATAAGAACTGTTAAATAGATTATCGA_CTAGAAATCTCAAAAACTTTTGGCTG	26	4	5	1	0	0	0	0	0	0	1	0	0	0	2	0	1	0	0	0
CACAAAAGGCTTAATTGGCTTAACTT_CTAGAAATCTCAAAAACTTTTGGCTG	61	16	17	10	10	20	15	10	14	21	63	56	32	46	105	36	56	59	90	114
ATTTCAAGAGTAAAAACAATTGTCAT_CTAGAAATCTCAAAAACTTTTGGCTG	220	52	25	15	19	19	12	6	9	8	18	15	15	10	11	5	5	2	7	6
ATCACAAAGTAGAAAAACATTTGCAT_CTAGAAATCTCAAAAACTTTTGGCTG	16	2	2	0	0	1	0	0	0	2	3	0	1	1	0	1	1	1	2	3
GTGTAAATTAGAAATTTGGTTTTTAT_CTAGAAATCTCAAAAACTTTTGGCTG	20	6	2	2	1	0	0	1	1	2	0	0	0	0	0	0	0	0	0	0
CTTACAACTATGAAGAGAGTTTTTC_CTAGAAATCTCAAAAACTTTTGGCTG	37	10	1	0	3	1	1	2	1	3	3	2	1	0	4	0	0	2	0	2
AGCGGAATCCCTAAGATCATTCACCG_CTAGAAATCTCAAAAACTTTTGGCTG	21	0	2	0	0	0	0	0	0	0	1	1	1	1	3	0	4	5	1	0
ACAGGAAGCTTGAACGCGCTTCAAGG_CTAGAAATCTCAAAAACTTTTGGCTG	29	1	2	0	0	0	1	1	0	1	0	3	1	0	0	0	1	0	0	0
GCCAGAAATCTTAATGTTCTTAGTCT_CTAGAAATCTCAAAAACTTTTGGCTG	28	7	1	1	1	0	1	0	1	0	0	0	0	0	0	0	0	0	0	0
CTGGCAACACGTAATTAATTTGGCAG_CTAGAAATCTCAAAAACTTTTGGCTG	4	0	1	0	0	0	0	0	0	0	0	0	0	0	0	0	0	0	0	0
ACCACAACTGATAAGTTTTTTATTAA_CTAGAAATCTCAAAAACTTTTGGCTG	10	1	0	0	0	2	0	1	0	1	2	0	0	0	0	0	0	0	0	0
ACGACAAAAAGGAAATAGATTACGAC_CTAGAAATCTCAAAAACTTTTGGCTG	26	3	4	1	2	2	3	3	3	1	0	0	0	0	1	0	0	0	0	0
CCCGCAAAAACGAAAAGTTTTAAGAT_CTAGAAATCTCAAAAACTTTTGGCTG	68	11	3	6	1	5	2	1	1	1	6	0	0	1	1	2	0	0	0	0
CCCCCAAACTTGAACCTGGTTTAGCG_CTAGAAATCTCAAAAACTTTTGGCTG	60	12	9	4	2	7	4	1	3	5	4	2	2	1	16	0	2	4	2	2
ATCTCAAGGTAAAATGGCTTTTGTAT_CTAGAAATCTCAAAAACTTTTGGCTG	18	8	8	3	2	3	2	2	2	4	5	2	0	3	3	0	0	0	0	0
CGTTCAACCTGTAACAAGTTTGTAAC_CTAGAAATCTCAAAAACTTTTGGCTG	57	11	7	4	3	4	4	0	4	6	13	4	1	3	6	2	2	2	0	0
TACAAAAAAATCAAGAATATTACAGG_CTAGAAATCTCAAAAACTTTTGGCTG	26	10	3	1	0	2	0	0	0	1	1	2	0	0	0	0	0	0	1	0
TCTTCAATGTTGAATCTTGTTACGAC_CTAGAAATCTCAAAAACTTTTGGCTG	7	1	0	0	0	0	0	0	0	0	0	2	0	0	0	0	0	0	0	0
GAACCAATATTCAAGTGTGTTCGGGT_CTAGAAATCTCAAAAACTTTTGGCTG	368	68	45	10	9	28	12	2	9	6	19	17	13	5	23	1	4	4	3	1
CTGTAAAAATGTAACCAGGTTGCGAAG_CTAGAAATCTCAAAAACTTTTGGCTG	10	0	3	0	0	0	0	1	0	0	0	2	2	0	0	0	0	0	0	0
GCCGTAAAACGAAAACTGTTTCCCCA_CTAGAAATCTCAAAAACTTTTGGCTG	53	18	12	4	2	8	5	6	6	13	15	10	4	3	8	4	1	5	0	6
CAATAAAACTGAAAAAACGTTAATAG_CTAGAAATCTCAAAAACTTTTGGCTG	49	10	6	2	0	1	0	2	0	0	1	0	0	1	1	0	1	0	0	0
TTATGAAAAATAAATATGGTTTAGCG_CTAGAAATCTCAAAAACTTTTGGCTG	31	17	4	3	4	5	1	0	2	3	1	2	0	0	1	0	1	1	3	0
TAGCGAACTTGTAAATATCTTTATTT_CTAGAAATCTCAAAAACTTTTGGCTG	4	0	0	0	0	0	0	0	0	0	0	0	0	0	0	0	0	0	0	0
TGCATAATCTAAAACAAAATTTGCAC_CTAGAAATCTCAAAAACTTTTGGCTG	32	11	14	5	8	9	18	7	4	9	16	15	4	3	8	1	0	3	3	0
CAGTGAAAAAATAAAACCATTAGAAG_CTAGAAATCTCAAAAACTTTTGGCTG	1	0	0	0	0	0	0	0	0	0	0	0	0	0	0	1	0	0	0	0
TACACAACGCTAAATCTCTTTAACTT_CTAGAAATCTCAAAAACTTTTGGCTG	49	13	7	1	6	9	6	5	5	4	21	7	1	4	6	1	1	5	4	6
ATGAAAAACTTAAACAGCTTTAATGA_CTAGAAATCTCAAAAACTTTTGGCTG	20	2	2	3	1	5	3	1	1	0	2	3	3	0	2	1	0	2	1	5
GAACTAATCTGTAAAGGCTTTTTCTT_CTAGAAATCTCAAAAACTTTTGGCTG	7	0	3	0	1	1	2	1	0	0	1	0	0	1	5	0	0	0	0	0
GCTACAAGAACAAAAAATGTTCTTGC_CTAGAAATCTCAAAAACTTTTGGCTG	8	1	0	0	0	0	0	0	0	0	0	0	0	0	0	0	0	0	0	0
CTCAAAACCGTCAATAGAGTTGTTTA_CTAGAAATCTCAAAAACTTTTGGCTG	21	2	2	2	0	2	5	0	2	0	8	5	2	1	2	1	4	1	4	1
AGGACAATACGTAATAACCTTTTAAT_CTAGAAATCTCAAAAACTTTTGGCTG	17	3	1	2	2	1	0	0	0	0	2	0	0	1	0	0	0	0	0	0
TACCGAAGCGCGAACCGTATTAGTAG_CTAGAAATCTCAAAAACTTTTGGCTG	22	3	10	2	3	2	0	2	0	0	5	1	4	1	6	0	0	0	0	0
ATGATAATGATCAACGGGGTTGGATG_CTAGAAATCTCAAAAACTTTTGGCTG	61	9	13	6	2	6	4	2	4	4	7	5	6	4	8	2	1	1	2	1
TACGCAAGAGAAAAAACTGTTCATTT_CTAGAAATCTCAAAAACTTTTGGCTG	28	3	5	4	2	2	1	1	0	3	4	4	2	2	4	2	3	1	2	0
TTTATAAGTCTAAAAACCCTTTAGGA_CTAGAAATCTCAAAAACTTTTGGCTG	17	11	6	1	2	1	0	0	1	0	1	0	0	0	1	0	1	0	0	0
AGGAAAAAGGCCAAGGGACTTGGATA_CTAGAAATCTCAAAAACTTTTGGCTG	26	7	4	0	2	2	2	0	0	1	3	2	3	3	2	1	0	0	0	1
AAAGAAATAGTAAATCCGCTTAAAAG_CTAGAAATCTCAAAAACTTTTGGCTG	10	1	2	0	0	0	0	0	0	0	0	0	0	0	0	0	0	0	0	0
TGCTAAAAGTGCAACAGCTTTGCACG_CTAGAAATCTCAAAAACTTTTGGCTG	23	3	5	0	1	0	1	1	0	1	0	2	1	0	0	0	0	0	0	0
AGTTCAAGCTTTAAATTGATTAGCTG_CTAGAAATCTCAAAAACTTTTGGCTG	81	15	20	7	6	7	5	6	3	10	20	18	10	6	10	3	2	4	4	4
TTATAAAGAATCAAAATAGTTGGGCC_CTAGAAATCTCAAAAACTTTTGGCTG	30	1	6	5	2	3	1	2	3	6	7	1	3	2	2	0	1	0	0	1
TATTAAAACGGTAAGGTGGTTTAAAT_CTAGAAATCTCAAAAACTTTTGGCTG	16	4	1	0	0	1	2	0	0	0	1	0	0	0	0	0	0	0	0	0
AAGCGAAGAGTCAAAGTGGTTTGGGT_CTAGAAATCTCAAAAACTTTTGGCTG	15	3	4	2	2	0	2	4	1	0	3	3	2	0	7	2	1	0	0	1
TAGTAAAGTAGGAATTTATTTTGGCC_CTAGAAATCTCAAAAACTTTTGGCTG	39	4	5	3	0	2	0	0	0	0	0	0	2	0	1	0	1	0	0	0
ACATCAAAATTTAATGGCCTTCAAAT_CTAGAAATCTCAAAAACTTTTGGCTG	6	0	0	0	0	0	0	0	0	0	0	0	0	0	0	0	0	0	0	0
CCACGAACAGATAATTATTTTCGTTG_CTAGAAATCTCAAAAACTTTTGGCTG	23	10	14	2	6	4	2	1	2	0	7	0	0	1	3	0	0	0	0	0
GTGGAAATATTAAAAGTTATTACTTT_CTAGAAATCTCAAAAACTTTTGGCTG	19	1	0	0	0	0	0	0	0	1	0	0	0	0	0	1	0	0	0	0
CTTATAAAAAGCAACAAGTTTTCAAT_CTAGAAATCTCAAAAACTTTTGGCTG	35	3	7	3	3	5	5	3	2	2	6	3	2	0	1	0	2	0	1	1
CGTCAAACGTATAATTCAGTTTTGTA_CTAGAAATCTCAAAAACTTTTGGCTG	68	10	3	4	3	2	4	3	3	0	3	2	3	1	4	0	2	3	1	1
TGTCGAATCTGGAAGAAGGTTGAGCG_CTAGAAATCTCAAAAACTTTTGGCTG	53	3	7	4	6	1	3	0	1	1	15	4	8	3	11	0	3	2	1	0
CATGAAAAATAGAAAAAATTTCGGTC_CTAGAAATCTCAAAAACTTTTGGCTG	16	3	2	2	1	2	0	1	0	1	2	0	0	0	1	1	0	0	0	0
TAAGCAAGCCGAAAGGTATTTGGCGT_CTAGAAATCTCAAAAACTTTTGGCTG	24	8	4	2	0	1	2	0	0	1	0	5	5	2	0	1	0	2	1	1
GGGCAAAGCTATAATGATGTTTCGCC_CTAGAAATCTCAAAAACTTTTGGCTG	104	16	19	6	8	16	15	9	6	8	25	16	15	12	23	1	6	0	4	1
GGGATAATCAATAAGGTAGTTGGACA_CTAGAAATCTCAAAAACTTTTGGCTG	29	9	3	4	4	1	2	4	2	1	6	3	5	2	12	1	0	2	4	5
CAGTTAAACAAAAATTCATTTTATTC_CTAGAAATCTCAAAAACTTTTGGCTG	45	7	3	3	1	3	4	2	2	1	4	1	1	1	1	0	0	1	2	2
GAACAAACCGTTAACGGGGTTGCAAT_CTAGAAATCTCAAAAACTTTTGGCTG	178	54	39	20	18	17	14	12	15	15	38	34	18	12	26	8	6	6	9	13
CAGCGAATGTAGAATTGTTTTAGCTT_CTAGAAATCTCAAAAACTTTTGGCTG	42	3	1	2	3	4	0	5	0	0	2	2	1	1	1	0	0	1	2	0
GGACTAAATTTCAAAACGGTTTATTT_CTAGAAATCTCAAAAACTTTTGGCTG	40	8	2	1	4	1	0	1	0	1	3	3	1	2	5	0	0	1	1	1
GTCATAACAAATAATATCATTAAGTG_CTAGAAATCTCAAAAACTTTTGGCTG	31	9	5	3	2	1	1	0	1	2	8	4	2	1	2	1	0	0	1	0
TTTTTAATCTATAACGATCTTGGTTT_CTAGAAATCTCAAAAACTTTTGGCTG	70	12	8	5	6	0	2	2	1	2	6	0	1	0	5	2	4	0	0	0
ACCTTAAACGTCAAGGATTTTTATAT_CTAGAAATCTCAAAAACTTTTGGCTG	8	2	0	2	0	1	0	1	0	0	0	0	0	0	0	0	0	0	0	0
AAATCAAATGTCAACGCATTTGGCTG_CTAGAAATCTCAAAAACTTTTGGCTG	103	13	3	0	0	1	0	3	0	0	3	5	4	0	1	0	0	0	0	0
CCAAAAACCAATAATCCGATTTGTAC_CTAGAAATCTCAAAAACTTTTGGCTG	23	9	5	2	1	2	3	2	0	3	5	4	1	4	1	1	0	1	1	2
TTTCAAAAAAACAATTTAGTTTCATG_CTAGAAATCTCAAAAACTTTTGGCTG	24	10	2	0	1	2	2	1	1	2	4	2	1	0	4	0	0	0	0	0
TAAGCAAGCAGCAAATTCCTTTGTAA_CTAGAAATCTCAAAAACTTTTGGCTG	12	1	1	0	0	0	0	0	0	0	0	0	0	0	0	0	0	0	0	0
AAATAAACGATGAAGGTGATTAACTT_CTAGAAATCTCAAAAACTTTTGGCTG	18	7	6	3	0	1	0	2	1	2	3	3	0	0	2	0	0	0	0	1
TAAGGAAAACATAATCAGGTTAGGTG_CTAGAAATCTCAAAAACTTTTGGCTG	10	1	0	0	0	0	0	0	0	0	2	0	0	0	0	0	0	0	0	0
TCCTAAATATAAAACGTGTTTATGAA_CTAGAAATCTCAAAAACTTTTGGCTG	61	8	2	5	5	7	3	4	3	1	7	3	2	2	3	3	7	1	6	0
TATTGAATAATTAATCGGTTTGATCC_CTAGAAATCTCAAAAACTTTTGGCTG	20	9	9	5	2	2	5	0	3	0	4	5	0	3	3	0	0	0	0	0
TCTATAAAGAGCAAACGGATTATTAA_CTAGAAATCTCAAAAACTTTTGGCTG	59	15	11	6	11	6	5	1	3	3	4	1	1	4	4	0	6	1	4	6
GCTCGAATAGTGAAGTATGTTCTGCA_CTAGAAATCTCAAAAACTTTTGGCTG	17	1	0	1	0	0	0	0	1	0	0	1	0	0	1	0	0	0	2	0
TAACAAACAAATAACTAACTTCTTTT_CTAGAAATCTCAAAAACTTTTGGCTG	20	2	0	0	1	0	2	1	1	1	0	0	0	0	0	0	0	0	0	0
CACACAAAAGCTAATGAAATTATATC_CTAGAAATCTCAAAAACTTTTGGCTG	20	1	1	2	0	1	0	0	0	0	0	0	1	2	1	0	0	1	0	1
TTGATAATTTACAATTACATTTTAAT_CTAGAAATCTCAAAAACTTTTGGCTG	32	3	1	0	0	0	0	0	0	1	0	0	0	0	0	0	0	0	0	0
TCCTTAAGAGTAAACTCCGTTGTTGA_CTAGAAATCTCAAAAACTTTTGGCTG	31	11	6	1	1	4	4	1	0	1	2	0	3	0	0	0	0	0	2	0
GCGTTAAATGACAACTACATTCCTTT_CTAGAAATCTCAAAAACTTTTGGCTG	66	18	14	2	4	6	8	1	1	3	17	10	12	5	3	0	3	0	2	2
AAACAAATAGTTAAAATGGTTGTGCA_CTAGAAATCTCAAAAACTTTTGGCTG	31	3	5	1	0	1	3	0	1	2	1	0	0	0	1	0	1	0	0	0
TGCAAAACAGTAAAATATCTTAAAAA_CTAGAAATCTCAAAAACTTTTGGCTG	21	0	1	0	0	1	0	0	0	1	0	0	0	0	0	0	0	0	0	0
GCGCCAAACATCAAGCCGATTCTGAG_CTAGAAATCTCAAAAACTTTTGGCTG	18	2	0	0	0	0	0	0	0	0	0	0	0	0	0	0	0	0	0	0
TTTATAAAAATGAAAAAACTTCTGTT_CTAGAAATCTCAAAAACTTTTGGCTG	27	1	0	1	1	0	0	0	0	0	0	0	0	0	0	0	0	0	0	0
CAAAGAATAGCGAACCTAATTCACTA_CTAGAAATCTCAAAAACTTTTGGCTG	7	1	1	0	0	0	2	0	0	0	2	2	0	0	3	0	0	0	0	0
AAACAAAATCAGAATACAATTATCCT_CTAGAAATCTCAAAAACTTTTGGCTG	42	13	7	2	3	3	6	1	5	1	5	0	3	2	0	1	3	1	0	2
CACTCAACTACGAAGTGTATTCTGGG_CTAGAAATCTCAAAAACTTTTGGCTG	34	4	1	0	1	1	0	0	0	1	2	1	1	0	1	0	0	2	0	0
TTCGAAACAGTTAACGCAGTTAAGAG_CTAGAAATCTCAAAAACTTTTGGCTG	50	12	6	1	1	5	1	3	3	1	6	3	6	3	3	0	0	0	0	0
TATTAAAGTCAAAAGCCTGTTGATGT_CTAGAAATCTCAAAAACTTTTGGCTG	4	2	0	0	0	0	0	0	0	0	0	0	0	0	0	0	0	0	0	0
TTATCAACGTATAAATCCGTTTTGAA_CTAGAAATCTCAAAAACTTTTGGCTG	28	5	5	1	2	2	3	1	2	7	6	2	1	1	11	0	0	4	2	3
GGCATAAAATCTAAGAGCTTTAACTT_CTAGAAATCTCAAAAACTTTTGGCTG	27	3	2	1	1	1	1	0	1	2	2	2	0	3	3	0	0	1	1	0
CATTCAATCTCGAAGCGAGTTATGAT_CTAGAAATCTCAAAAACTTTTGGCTG	15	3	2	2	0	0	0	0	0	0	0	0	0	0	2	0	0	0	0	0
TAGGTAATCCCTAATGAGGTTCTGTG_CTAGAAATCTCAAAAACTTTTGGCTG	15	2	2	1	1	0	1	1	0	2	1	1	3	0	2	0	0	1	0	0
GTGCAAAGAACTAAGCGAGTTTCGGA_CTAGAAATCTCAAAAACTTTTGGCTG	122	27	19	10	8	7	11	6	3	6	11	9	10	7	17	2	2	2	3	4
AGTAAAAGTATGAACACTGTTTCGCG_CTAGAAATCTCAAAAACTTTTGGCTG	25	9	4	3	3	4	0	0	2	3	8	5	2	0	7	0	0	1	3	2
TTTTGAATCCAGAAGGGGTTTGTCTA_CTAGAAATCTCAAAAACTTTTGGCTG	140	35	22	11	15	9	14	5	8	17	19	8	3	6	15	2	8	4	6	3
TATTTAACTAGAAAGTCATTTGGATA_CTAGAAATCTCAAAAACTTTTGGCTG	109	18	16	2	8	1	4	6	1	6	12	5	1	0	4	1	1	0	1	0
CTGTCAACTGGCAACCCAATTAAGCA_CTAGAAATCTCAAAAACTTTTGGCTG	12	2	3	1	0	0	0	0	0	1	1	1	1	1	1	0	0	1	0	0
CATTAAAAATTTAAACAGGTTCGTGG_CTAGAAATCTCAAAAACTTTTGGCTG	2	2	0	0	0	0	0	0	0	0	0	0	0	0	0	0	0	0	0	0
GGGAGAAGAGGAAAGGCCTTTGGTCC_CTAGAAATCTCAAAAACTTTTGGCTG	4	0	2	0	0	1	0	0	0	0	0	0	0	0	0	0	0	0	0	0
CAGAGAAAGCGGAACCTGGTTGGGTT_CTAGAAATCTCAAAAACTTTTGGCTG	23	2	2	1	0	1	2	0	0	0	3	0	0	0	0	0	2	1	0	0
CCCACAAGACGCAATGGCATTCTATA_CTAGAAATCTCAAAAACTTTTGGCTG	35	4	5	1	2	1	0	1	0	0	0	0	0	0	0	0	0	0	0	0
CGGCAAAATTGTAATTCTTTTGAATT_CTAGAAATCTCAAAAACTTTTGGCTG	35	1	2	0	2	1	0	0	0	1	0	0	0	0	0	0	0	0	0	0
TTTCAAAAGGTTAAGGAGTTTCCGCA_CTAGAAATCTCAAAAACTTTTGGCTG	28	4	0	0	0	2	1	2	1	0	6	2	1	1	2	0	1	0	0	0
TTAAAAACTGTAAAAGTCCTTTAGAA_CTAGAAATCTCAAAAACTTTTGGCTG	39	14	7	4	5	3	3	4	3	0	4	1	1	0	2	1	0	1	1	2
AAACAAAACCTTAAATGCATTAAGAA_CTAGAAATCTCAAAAACTTTTGGCTG	16	7	7	4	0	1	1	3	3	0	6	1	1	3	3	1	3	1	4	4
CGCTCAAATCTTAACATTTTTCTCGT_CTAGAAATCTCAAAAACTTTTGGCTG	24	5	3	1	0	3	0	0	0	0	1	3	0	1	2	0	0	0	0	0
TGTAGAACCGAGAATGTGCTTCTAAG_CTAGAAATCTCAAAAACTTTTGGCTG	18	9	0	1	1	2	2	1	3	0	1	5	3	0	3	1	0	1	1	0
AGTACAATCTCTAAAATAGTTCATCA_CTAGAAATCTCAAAAACTTTTGGCTG	110	42	19	9	11	20	14	11	13	15	33	34	9	10	22	3	9	5	6	6
TCAACAACTCTCAATATATTTCGCGG_CTAGAAATCTCAAAAACTTTTGGCTG	21	7	5	1	0	2	1	3	0	0	5	2	2	3	1	2	0	0	2	0
TCTACAATTAACAAGTATTTTTGCAA_CTAGAAATCTCAAAAACTTTTGGCTG	17	4	3	0	1	0	0	0	0	0	0	0	1	0	0	0	0	0	0	0
GACAGAATCAATAATTGAGTTTAGGT_CTAGAAATCTCAAAAACTTTTGGCTG	38	9	9	0	5	5	1	2	1	3	6	1	2	0	7	0	0	0	0	0
TATTGAAACCCCAATGCCCTTCTATT_CTAGAAATCTCAAAAACTTTTGGCTG	61	21	13	8	3	6	6	4	6	8	8	3	2	0	3	0	0	1	4	1
TCACCAAATGATAAATTGTTTGACGT_CTAGAAATCTCAAAAACTTTTGGCTG	55	13	9	6	1	4	2	0	1	4	10	7	5	3	2	2	2	2	1	1
CTACAAAGCAGTAACGACTTTTTAAT_CTAGAAATCTCAAAAACTTTTGGCTG	34	5	2	0	1	1	1	0	0	1	1	0	1	0	0	1	0	0	1	0
GACAAAAGCAGTAAAGCGATTTTATT_CTAGAAATCTCAAAAACTTTTGGCTG	12	1	0	3	4	7	2	5	2	8	21	9	2	14	21	11	10	12	18	14
CCCCGAACGTGCAATTTGTTTAAGCC_CTAGAAATCTCAAAAACTTTTGGCTG	139	28	30	11	10	7	10	9	7	7	25	12	7	7	4	3	5	3	4	3
TCAGCAATAGAAAATGTTTTTGCACT_CTAGAAATCTCAAAAACTTTTGGCTG	30	6	3	2	2	1	3	1	2	0	7	4	2	0	3	0	0	0	0	0
AAGACAATTTGGAATATTTTTTATTT_CTAGAAATCTCAAAAACTTTTGGCTG	3	2	0	0	0	0	0	0	0	0	0	0	0	0	0	0	0	0	0	0
CGGTGAAAATTTAAATATGTTCACAG_CTAGAAATCTCAAAAACTTTTGGCTG	12	3	3	1	2	0	0	1	0	0	1	0	0	1	2	0	0	0	0	0
CCACCAAAATTTAAAGAAGTTTGTTA_CTAGAAATCTCAAAAACTTTTGGCTG	7	2	1	0	0	0	0	0	0	0	0	0	0	0	0	0	0	0	0	0
TATGAAAATCTTAATGGCTTTCTTGT_CTAGAAATCTCAAAAACTTTTGGCTG	3	1	3	2	0	0	0	0	0	0	3	0	0	0	0	0	0	0	0	0
ACTCTAAAACATAAGTATGTTCACAC_CTAGAAATCTCAAAAACTTTTGGCTG	39	9	10	1	6	4	1	4	3	1	3	2	4	2	0	0	0	1	2	1
CTTCAAATCACAAACTTTATTATCAG_CTAGAAATCTCAAAAACTTTTGGCTG	69	21	7	3	3	2	4	1	5	3	8	2	2	0	2	0	3	0	0	3
TACTCAAACGTTAATGATATTACGGA_CTAGAAATCTCAAAAACTTTTGGCTG	17	2	3	1	0	0	1	0	2	1	1	0	0	0	1	0	0	0	0	0
TACACAAATTATAACTTACTTCAGTT_CTAGAAATCTCAAAAACTTTTGGCTG	27	5	5	1	0	1	0	0	1	0	5	0	1	3	1	0	0	1	0	0
CTCATAAGCTTGAAAGTATTTGTCGA_CTAGAAATCTCAAAAACTTTTGGCTG	18	6	0	2	0	4	6	1	0	2	3	1	3	0	0	0	0	1	1	0
TCAAGAAGGTTAAAATAGTTTGAGAG_CTAGAAATCTCAAAAACTTTTGGCTG	12	5	0	1	1	1	0	1	1	4	4	3	1	0	0	0	0	0	0	0
CAGTCAACTTATAAATTTATTCCCTG_CTAGAAATCTCAAAAACTTTTGGCTG	26	5	3	2	1	1	6	1	1	4	8	3	0	5	3	3	2	2	12	5
GTAGGAAACCAAAAAAATCTTATATC_CTAGAAATCTCAAAAACTTTTGGCTG	6	4	0	1	1	1	0	4	1	3	0	0	0	0	0	0	0	1	0	1
CAATGAATTAGAAATATGATTTTATT_CTAGAAATCTCAAAAACTTTTGGCTG	12	0	0	0	0	0	0	0	0	0	0	0	0	1	0	0	0	0	0	0
TCGCAAAAAAATAATATTTTTGGAGG_CTAGAAATCTCAAAAACTTTTGGCTG	15	0	0	0	0	0	0	0	0	0	0	0	0	0	0	0	0	0	0	0
ACTTGAACATACAACATGCTTGGATG_CTAGAAATCTCAAAAACTTTTGGCTG	79	19	7	7	6	4	6	0	1	1	0	0	1	1	2	0	2	0	0	0
ATCGGTACCTGTAATACGCTTTTAAT_CTAGAAATCTCAAAAACTTTTGGCTG	79	15	10	1	7	10	2	2	1	2	5	3	1	0	3	0	2	0	0	0
AGAAAAATTACTAACCCCTTTCCAGT_CTAGAAATCTCAAAAACTTTTGGCTG	24	2	0	0	0	0	0	0	0	0	0	0	1	0	0	0	1	0	0	0
CACGCAATTGAAAACTTCCTTGGCGG_CTAGAAATCTCAAAAACTTTTGGCTG	16	2	0	1	0	0	0	0	0	0	0	0	0	0	0	0	0	0	0	0
TCGTTAAACGCGAATTCCTTTTTTCA_CTAGAAATCTCAAAAACTTTTGGCTG	66	9	10	5	5	7	3	3	2	5	10	3	2	8	15	1	2	3	3	1
CCTGCAATACATAAGATTCTTCTAAC_CTAGAAATCTCAAAAACTTTTGGCTG	9	1	0	0	1	1	0	0	0	0	0	0	0	0	0	0	2	0	0	0
TTAACAAAAGAGAAAATTTTTTTTTG_CTAGAAATCTCAAAAACTTTTGGCTG	41	3	0	0	0	2	2	2	2	0	0	2	0	0	0	0	0	0	0	1
CATTAAACCCACAATAACATTAAGCT_CTAGAAATCTCAAAAACTTTTGGCTG	11	2	0	2	0	3	0	0	0	0	2	0	0	0	0	0	0	0	0	0
TATTTAATCACAAAAACGTTTACCCC_CTAGAAATCTCAAAAACTTTTGGCTG	14	7	2	1	0	1	1	0	0	2	0	0	1	0	0	0	0	0	0	0
CATGGAACGCCGAAAACGGTTGTCTT_CTAGAAATCTCAAAAACTTTTGGCTG	58	11	7	4	2	1	3	1	3	1	5	6	1	3	2	0	1	0	1	0
AGTCTAAAGCTCAAAGGTTTTAATGG_CTAGAAATCTCAAAAACTTTTGGCTG	201	48	33	13	9	12	12	5	6	9	20	8	8	5	9	3	1	1	3	2
GTATTAACACCGAACGAACTTCATTA_CTAGAAATCTCAAAAACTTTTGGCTG	31	4	8	1	3	5	1	1	0	2	8	3	1	1	2	0	0	0	1	0
ACTACAACCATGAAGACATTTTTTTG_CTAGAAATCTCAAAAACTTTTGGCTG	129	23	23	12	11	4	9	4	8	6	14	12	5	3	8	6	5	2	1	0
TTAGCAAGCACCAATACCGTTCCGTA_CTAGAAATCTCAAAAACTTTTGGCTG	23	5	3	1	0	2	3	1	1	0	1	1	0	0	0	0	2	0	0	0
TGGTAAAAAGAGAATACTGTTACATC_CTAGAAATCTCAAAAACTTTTGGCTG	7	9	2	1	0	0	0	0	0	1	2	2	0	1	1	1	0	0	0	0
TCAGGAACCATCAAGAGAGTTAGAGC_CTAGAAATCTCAAAAACTTTTGGCTG	12	5	3	1	0	1	3	2	1	0	2	3	2	3	6	1	0	0	0	0
TCGGTAATCAAAAACTGATTTCTTCG_CTAGAAATCTCAAAAACTTTTGGCTG	25	8	3	2	1	3	0	0	0	1	2	0	2	0	0	0	0	0	0	0
TAACAAAGCGGTAAGGGGGTTGGGGG_CTAGAAATCTCAAAAACTTTTGGCTG	10	6	4	4	2	2	3	0	1	1	1	0	1	1	3	0	4	0	0	0
TAGGAAAGAAAGAATACGTTTAGTAT_CTAGAAATCTCAAAAACTTTTGGCTG	39	6	2	2	1	0	1	0	0	0	1	0	0	0	1	0	0	0	1	0
ATCGGTACCAGGAAAAGTATTATGGT_CTAGAAATCTCAAAAACTTTTGGCTG	20	0	0	0	1	1	0	0	0	0	0	0	0	0	0	0	0	0	0	0
TTATTAATACGGAACTTACTTATGTT_CTAGAAATCTCAAAAACTTTTGGCTG	27	7	0	2	1	0	0	1	0	0	0	2	0	0	0	0	1	0	0	0
GAGCAAACACTTAATATATTTGTAGC_CTAGAAATCTCAAAAACTTTTGGCTG	135	34	21	8	10	13	5	3	9	5	19	12	9	4	4	2	1	1	3	3
CGCTAAACTTGCAAAAGCATTTATTC_CTAGAAATCTCAAAAACTTTTGGCTG	7	2	0	0	0	0	0	0	0	0	0	2	0	0	0	0	0	0	0	0
AGCCTAAATCTGAAAACAGTTTCCAA_CTAGAAATCTCAAAAACTTTTGGCTG	5	1	0	0	0	0	0	0	1	1	1	0	0	0	0	0	0	1	0	0
TTAGTAACATGTATGACTTTGCGCT_CTAGAAATCTCAAAAACTTTTGGCTG	72	12	13	3	2	3	11	4	4	3	19	7	5	3	15	5	2	5	10	0
ACAAGAATCCGGAAGCTATTTCTGTA_CTAGAAATCTCAAAAACTTTTGGCTG	28	8	1	0	3	3	1	2	1	0	4	2	1	0	5	0	0	1	2	3
CTACAAAAGCTGAACTTTATTCTACC_CTAGAAATCTCAAAAACTTTTGGCTG	24	7	4	1	1	0	1	0	2	0	0	0	0	0	1	0	1	0	1	0
TTTGAAAAACTTAAAGGTTTTTATCT_CTAGAAATCTCAAAAACTTTTGGCTG	25	2	1	1	1	0	1	0	0	0	1	0	0	0	0	0	0	0	0	0
TTGGCAAAAGTAAAGTGATTTCCAGG_CTAGAAATCTCAAAAACTTTTGGCTG	33	3	3	0	1	1	0	0	2	1	2	3	1	0	1	0	6	0	0	0
GGTTCAAAGTTTAAGTAAATTTCATA_CTAGAAATCTCAAAAACTTTTGGCTG	24	11	4	1	4	6	2	5	1	4	2	1	0	3	0	1	0	1	2	3
CGATCAATATGAAACATGTTTAAGCA_CTAGAAATCTCAAAAACTTTTGGCTG	16	3	1	4	0	0	3	0	0	1	3	4	0	0	1	0	0	0	0	0
CTTCTAACAGAAAAAAGTTTTTCATT_CTAGAAATCTCAAAAACTTTTGGCTG	6	1	0	0	0	0	0	0	0	0	0	0	0	0	0	0	0	0	0	0
GAGCGAAATCCTATGCTTTTTCAGT_CTAGAAATCTCAAAAACTTTTGGCTG	1	0	0	0	0	0	0	0	0	0	0	0	0	0	0	0	0	0	0	0
AGCGGAAATAAGAATCTATTTATCAA_CTAGAAATCTCAAAAACTTTTGGCTG	11	3	2	1	1	3	0	2	1	1	5	2	0	2	1	0	0	0	0	3
AGATCAACCGACAAGTAACTTCAATT_CTAGAAATCTCAAAAACTTTTGGCTG	28	3	7	4	4	0	4	4	0	2	3	5	3	4	2	1	0	0	1	0
ATAATAATTTTAAAGTTTATTGCCTA_CTAGAAATCTCAAAAACTTTTGGCTG	24	1	3	2	1	3	1	0	0	2	2	0	0	1	0	0	0	0	0	0
TACTCAATTGATAAGCGCTTTATGAA_CTAGAAATCTCAAAAACTTTTGGCTG	44	4	1	1	0	0	1	0	0	0	0	1	0	1	0	0	0	0	0	0
GCTCTAATAAGTAATAGTGTTCCATA_CTAGAAATCTCAAAAACTTTTGGCTG	16	0	4	0	1	2	1	0	1	1	1	0	1	0	1	0	0	0	0	0
AAGCAAAGGTTGAATGAAATTGGGAT_CTAGAAATCTCAAAAACTTTTGGCTG	10	4	1	0	0	1	1	1	1	0	0	0	0	0	0	0	0	0	0	0
TGCGAAATTAATAACTGGATTTAAGG_CTAGAAATCTCAAAAACTTTTGGCTG	50	11	8	1	6	5	5	1	6	2	4	4	0	0	4	0	0	0	1	0
CTAGGAATAAGTAACCATTTTGTCTA_CTAGAAATCTCAAAAACTTTTGGCTG	11	2	4	1	0	0	0	0	0	0	0	0	0	0	0	0	0	0	0	0
CATTGAAATATAAACGGGTTTTGTAA_CTAGAAATCTCAAAAACTTTTGGCTG	21	4	5	1	2	1	1	0	2	0	3	1	1	4	1	0	2	0	0	1
GTTCTAATAAACAAATCAATTCTGTT_CTAGAAATCTCAAAAACTTTTGGCTG	84	32	26	8	3	16	12	12	5	17	22	19	9	9	10	6	2	4	3	10
CTGTGAACCAAAAACTACATTACACT_CTAGAAATCTCAAAAACTTTTGGCTG	39	4	3	3	0	2	1	1	0	1	4	5	0	0	1	0	3	0	0	0
ACATAAATATGTAAAGCGTTTATTAA_CTAGAAATCTCAAAAACTTTTGGCTG	14	8	0	1	1	1	0	0	3	0	0	2	1	1	0	0	2	0	0	0
AGGTAAATTGTTAAATCGCTTCAGAC_CTAGAAATCTCAAAAACTTTTGGCTG	228	42	27	13	8	16	8	6	7	16	43	32	22	21	37	8	9	6	7	6
TTTTAAATATGAAATCAGATTGGGCA_CTAGAAATCTCAAAAACTTTTGGCTG	9	8	1	0	0	2	0	0	0	0	0	0	0	0	0	0	0	0	0	0
TTCACAATCGATAATCATGTTTCCCC_CTAGAAATCTCAAAAACTTTTGGCTG	45	5	3	2	2	2	2	5	3	2	7	10	6	0	4	0	3	1	0	2
TCCTCAATCACGAACTCGCTTTGTTT_CTAGAAATCTCAAAAACTTTTGGCTG	16	1	0	0	0	0	0	0	0	0	0	0	1	0	4	0	0	0	0	0
TTTGTAACAAGTAACCTAATTTACTG_CTAGAAATCTCAAAAACTTTTGGCTG	64	17	14	4	5	8	4	7	4	4	6	7	3	2	4	0	8	1	3	6
AGTGCAACTTTTAATTGAGTTGATCA_CTAGAAATCTCAAAAACTTTTGGCTG	16	10	3	1	1	1	2	0	0	0	1	0	1	0	2	0	0	0	0	0
GCAAGAACTATAAAATTTATTCGCGG_CTAGAAATCTCAAAAACTTTTGGCTG	11	1	1	0	0	0	1	0	1	0	2	2	1	0	0	0	0	0	1	0
TTTAAAATCGTCAAGAACTTTAGATG_CTAGAAATCTCAAAAACTTTTGGCTG	46	6	5	2	1	1	2	1	1	3	6	1	3	2	3	2	1	1	1	1
ATAATAAATAAGAAGAAGGTTAGCTA_CTAGAAATCTCAAAAACTTTTGGCTG	83	11	8	3	2	9	6	0	4	7	9	12	2	3	6	0	4	2	0	3
CCCCAAAACAAAAATGCTTTTAATCC_CTAGAAATCTCAAAAACTTTTGGCTG	43	3	1	2	4	2	2	2	2	2	9	2	3	6	6	0	0	1	3	2
AGAGTAAAGAAGAAGTCGATTTTGTG_CTAGAAATCTCAAAAACTTTTGGCTG	35	19	7	6	3	4	1	0	0	0	3	0	0	1	1	1	0	0	0	0
ACACGAACGATAAATCTTGTTCGATG_CTAGAAATCTCAAAAACTTTTGGCTG	14	0	2	0	1	0	0	1	0	0	0	0	0	0	0	0	0	0	0	0
TCCATAAATACTAAATAGTTTGATAT_CTAGAAATCTCAAAAACTTTTGGCTG	45	8	0	7	6	5	0	2	3	1	2	0	0	1	0	0	0	1	2	1
ACGCTAAATTCTAACTAAGTTGAACT_CTAGAAATCTCAAAAACTTTTGGCTG	12	1	2	0	2	2	1	1	1	0	4	0	0	0	0	1	1	0	1	1
CGGTTAAACACGAACGTTTTTTATGA_CTAGAAATCTCAAAAACTTTTGGCTG	7	7	1	1	1	3	1	0	0	0	1	0	0	0	1	0	0	0	0	0
TATCCAACGCGCAATTTGTTTGTGT_CTAGAAATCTCAAAAACTTTTGGCTG	2	0	0	0	0	0	0	0	0	1	0	0	0	0	1	0	0	0	0	0
AGCCAAAATACGAATACGGTTTGACA_CTAGAAATCTCAAAAACTTTTGGCTG	19	1	2	2	1	2	5	2	0	2	1	1	1	1	0	0	2	0	0	0
TGTTCAAAATTCAACAAGTTTCGAAT_CTAGAAATCTCAAAAACTTTTGGCTG	34	8	4	6	5	8	9	2	3	2	6	1	8	4	3	2	7	1	2	0
GTTGAAACTTATAATCTGTTTAAAGT_CTAGAAATCTCAAAAACTTTTGGCTG	35	21	2	7	2	4	0	5	0	3	7	4	0	5	5	0	1	0	0	0
AACCTAATTGGTAAGGTGGTTGTCAG_CTAGAAATCTCAAAAACTTTTGGCTG	80	6	12	9	3	4	1	4	2	1	6	2	4	0	1	1	2	1	0	0
CTACTAACATTTAAAAAAATTACGTG_CTAGAAATCTCAAAAACTTTTGGCTG	20	4	3	0	0	1	0	1	0	0	1	0	0	1	0	0	0	0	0	0
GGTCAAATCTCAAACTTGTTTTCCAG_CTAGAAATCTCAAAAACTTTTGGCTG	153	27	25	11	17	12	18	5	10	5	22	18	18	13	22	5	3	6	5	4
AATGCAATAAGAAAAACATTTAGTAT_CTAGAAATCTCAAAAACTTTTGGCTG	13	4	1	1	2	0	0	0	1	2	0	0	0	1	0	0	0	0	0	0
TACTAAAGATTCAAAGGTTTTTGACG_CTAGAAATCTCAAAAACTTTTGGCTG	18	1	3	0	0	0	0	0	0	0	0	0	0	0	0	0	0	0	0	0
GACGGAACGCGTAAAAGTGTTAGGTA_CTAGAAATCTCAAAAACTTTTGGCTG	71	17	15	5	8	11	11	5	8	14	19	17	9	4	8	6	0	4	6	7
TACCAAACAATGAATGTGATTTATCT_CTAGAAATCTCAAAAACTTTTGGCTG	18	5	3	3	2	4	0	4	2	5	3	2	2	0	4	0	0	0	4	1
GCATTAACGTGCAATTGACTTTTACG_CTAGAAATCTCAAAAACTTTTGGCTG	36	12	14	2	1	4	5	4	3	9	6	10	8	4	7	2	0	4	5	0
TTCTCAATTAGAAACCTACTTTCTGA_CTAGAAATCTCAAAAACTTTTGGCTG	15	5	1	0	0	0	0	0	0	0	0	0	1	0	0	0	0	0	0	0
ACTACAAGTACGAACACTCTTTATGA_CTAGAAATCTCAAAAACTTTTGGCTG	15	1	0	0	0	0	0	0	0	0	0	0	0	0	0	0	0	0	0	0
TAACCAAGGTCTAAACTTTTTTTAAT_CTAGAAATCTCAAAAACTTTTGGCTG	27	4	0	3	3	2	1	0	1	1	0	0	0	1	0	0	0	0	0	0
CAGGAAATCGGGAACACTATTGAAAT_CTAGAAATCTCAAAAACTTTTGGCTG	1	0	0	0	0	0	0	0	0	0	1	0	0	0	0	0	0	0	0	0
GGTGTAATTTCCAATTCGTTTTAGAA_CTAGAAATCTCAAAAACTTTTGGCTG	50	12	9	3	2	9	2	1	1	2	6	4	2	2	2	1	0	0	0	0
GGAAAAATATACAACTGCATTAGGGC_CTAGAAATCTCAAAAACTTTTGGCTG	26	7	4	3	1	0	2	0	0	0	3	1	1	1	5	0	1	3	2	2
TTTTTAACATTGAAACGGGTTCCTCA_CTAGAAATCTCAAAAACTTTTGGCTG	19	10	10	4	1	9	3	4	6	5	15	6	2	8	12	1	0	4	1	2
ACTCAAAAGACTAATATTTTTATCAC_CTAGAAATCTCAAAAACTTTTGGCTG	24	6	1	0	1	0	0	0	0	0	1	0	0	0	0	0	0	0	0	0
GACCAAACCTGTAATGTATTTTTTGG_CTAGAAATCTCAAAAACTTTTGGCTG	11	6	0	2	1	2	6	1	1	2	3	1	1	1	0	1	0	1	0	1
GTTTAAAAGTTAAATGGCTTTTCTTT_CTAGAAATCTCAAAAACTTTTGGCTG	21	2	5	3	0	1	1	0	0	1	1	0	0	1	1	2	2	0	0	1
TATTTAACGAATAAAACTATTCTGAG_CTAGAAATCTCAAAAACTTTTGGCTG	17	10	4	4	3	4	3	2	2	3	5	5	0	2	1	1	0	0	0	0
AAAATAACCTTAAACTTAGTTATTAC_CTAGAAATCTCAAAAACTTTTGGCTG	39	6	1	2	1	6	4	3	1	0	1	1	0	1	0	1	0	0	0	0
CATAGAAGGGTCAATCGTGTTGTCCG_CTAGAAATCTCAAAAACTTTTGGCTG	17	6	6	2	1	3	0	1	0	0	3	0	0	0	0	0	0	0	0	0
AAAATAATCTTGAAAAGATTTCCAAG_CTAGAAATCTCAAAAACTTTTGGCTG	25	3	1	1	3	2	2	0	0	1	3	0	0	0	0	0	0	0	0	0
ATATAAAGATCTAGGTGCTTCTGCG_CTAGAAATCTCAAAAACTTTTGGCTG	12	2	1	0	0	0	1	0	1	0	0	0	0	0	0	0	0	1	0	0
TCTAAAATTTGGAAGACGTTTCCGGC_CTAGAAATCTCAAAAACTTTTGGCTG	16	3	1	0	1	0	0	0	0	0	0	0	0	0	0	0	0	0	0	0
CTATTAAATAAAAAATGCTTTTTTCC_CTAGAAATCTCAAAAACTTTTGGCTG	26	3	3	4	4	1	1	1	2	2	3	0	0	0	1	0	0	0	0	1
TAGTTAAAATGTAATCAGATTCGAGC_CTAGAAATCTCAAAAACTTTTGGCTG	54	15	8	4	3	2	1	1	3	2	2	5	3	0	7	0	2	1	0	0
CAAGAAATAGCAAATTTCGTTATGAA_CTAGAAATCTCAAAAACTTTTGGCTG	55	11	6	4	7	1	5	4	5	3	11	6	3	4	4	0	1	0	2	1
TACAAAAGTATCAACTTTATTAGGGG_CTAGAAATCTCAAAAACTTTTGGCTG	5	2	0	0	0	2	1	0	0	2	1	1	0	0	0	0	2	0	0	0
AATGGAAATCAAAAGTTTTTTCTGAG_CTAGAAATCTCAAAAACTTTTGGCTG	25	9	9	3	1	3	3	2	1	0	5	1	0	2	4	1	0	0	0	1
TTCAGAACCTGCAACGTTCTTAATTT_CTAGAAATCTCAAAAACTTTTGGCTG	10	0	0	0	0	0	0	0	0	0	0	0	0	0	0	0	0	0	0	0
TGGAAAACACTAAACTGAATTGTGAA_CTAGAAATCTCAAAAACTTTTGGCTG	36	9	6	0	4	1	0	3	1	4	2	0	0	0	1	0	0	0	0	0
CTACTAATACCTAACCCCATTACTTT_CTAGAAATCTCAAAAACTTTTGGCTG	15	7	2	4	0	1	0	0	1	3	3	2	0	0	0	0	0	0	1	1
TCAATAATATTGAATCCTGTTTAAGC_CTAGAAATCTCAAAAACTTTTGGCTG	25	2	2	1	1	2	1	0	0	0	0	1	0	0	1	0	0	1	0	0
AAATTAATTTTCAAGATAGTTTAGTT_CTAGAAATCTCAAAAACTTTTGGCTG	15	1	1	0	0	3	3	0	1	0	0	0	0	0	0	0	0	0	0	0
ATCATAATAGAGAACAGACTTACGGA_CTAGAAATCTCAAAAACTTTTGGCTG	23	4	6	3	1	2	3	2	2	1	8	1	0	1	3	1	3	2	3	2
ACTTCAAGGGAAACATGCTTATTAG_CTAGAAATCTCAAAAACTTTTGGCTG	29	8	7	6	2	6	2	0	0	0	3	1	4	3	1	0	0	0	0	0
AGTTTAATTAACAAGTAGTTTCGGAC_CTAGAAATCTCAAAAACTTTTGGCTG	30	7	5	2	0	4	1	0	0	0	8	3	2	2	4	0	0	0	2	1
TATCGAAGCTTCAAGGAACTTCTGCT_CTAGAAATCTCAAAAACTTTTGGCTG	34	2	6	4	1	5	1	0	1	5	8	4	5	4	14	0	4	0	0	2
TGCATAACTAGGAATGAATTTCCGGA_CTAGAAATCTCAAAAACTTTTGGCTG	111	16	17	13	3	7	9	5	3	6	33	14	9	6	30	1	7	2	6	4
ATAGTAAACTGGAATCTTGTTTGACC_CTAGAAATCTCAAAAACTTTTGGCTG	36	9	9	4	1	2	2	1	2	4	3	5	3	1	1	1	0	0	2	3
TAATAAAGTGGTAAAGTGGTTTGCTG_CTAGAAATCTCAAAAACTTTTGGCTG	33	7	3	0	4	4	2	0	1	0	0	2	0	1	0	2	0	0	0	0
GCTGGAATGAACAAGAGTCTTTTACC_CTAGAAATCTCAAAAACTTTTGGCTG	16	6	5	4	3	3	0	0	0	0	2	2	0	1	0	0	0	0	0	0
AACGAAACCGCAAAAGGAGTTAAACT_CTAGAAATCTCAAAAACTTTTGGCTG	22	2	3	0	2	2	3	2	0	1	2	0	1	1	0	0	0	0	0	0
GCCGGAACGGCGAATCTGTTTGAGCG_CTAGAAATCTCAAAAACTTTTGGCTG	12	4	6	0	1	2	2	4	3	2	3	10	9	1	14	2	0	0	1	3
CAGAAAACTGGGAAAGCATTTCTTTT_CTAGAAATCTCAAAAACTTTTGGCTG	19	7	0	1	0	1	0	1	1	1	0	0	0	1	1	0	1	0	1	0
AAAAGAAGATTTAAGGATATTTTCGT_CTAGAAATCTCAAAAACTTTTGGCTG	66	25	5	3	9	7	1	5	10	0	12	4	2	7	8	1	0	1	3	2
TTGAAAATTGGAAAGATATTTCATCG_CTAGAAATCTCAAAAACTTTTGGCTG	30	7	5	6	4	4	1	3	0	1	1	4	1	1	5	1	0	0	3	0
AATAGAACCTGTAATGTGTTTAGGGA_CTAGAAATCTCAAAAACTTTTGGCTG	55	10	24	4	4	8	5	2	0	2	8	2	1	1	2	1	0	1	1	0
CCTCGAACATACAATAGCGTTCGGGG_CTAGAAATCTCAAAAACTTTTGGCTG	39	2	8	1	0	1	0	0	0	1	5	1	2	0	2	2	0	0	2	1
CGACAAAAGCTTAACATCATTTACCA_CTAGAAATCTCAAAAACTTTTGGCTG	36	3	8	4	0	4	4	0	3	3	9	3	7	1	0	4	0	0	0	1
CGTGCAATAGTGAAGCATATTGACGC_CTAGAAATCTCAAAAACTTTTGGCTG	15	1	2	0	1	0	0	0	0	0	1	2	3	0	1	1	0	0	0	0
GAAATAATGCGAAAATAAGTTGACTA_CTAGAAATCTCAAAAACTTTTGGCTG	29	8	4	2	0	1	0	1	0	0	1	0	0	0	4	0	0	0	0	0
ATCCTAATCAATAAACAATTTTACAG_CTAGAAATCTCAAAAACTTTTGGCTG	23	13	7	0	2	3	3	1	1	2	2	0	1	2	3	1	2	1	1	0
GATGTAACACACAATATTGTTTACTC_CTAGAAATCTCAAAAACTTTTGGCTG	48	8	5	0	0	2	0	0	0	0	0	0	2	0	0	0	0	0	0	0
AGTCAAATTCCAAACCCACTTCCCCA_CTAGAAATCTCAAAAACTTTTGGCTG	35	6	5	3	1	4	4	2	1	2	3	6	2	2	4	0	1	2	3	2
TTAGGAAGAACAAAAGTTATTCTTTA_CTAGAAATCTCAAAAACTTTTGGCTG	11	4	1	0	0	1	0	1	0	0	2	0	0	0	0	0	0	0	0	0
ACAAAAATTGGCAATCAACTTCAGAT_CTAGAAATCTCAAAAACTTTTGGCTG	157	39	24	13	11	15	12	7	13	9	23	16	10	4	8	1	8	4	9	7
TTCGGAATCTACAATTGGTTTGGTGG_CTAGAAATCTCAAAAACTTTTGGCTG	51	11	9	5	5	2	0	0	1	4	7	4	3	2	3	0	0	0	2	1
ATTTTAACTTAGAAAGTAGTTTTGTC_CTAGAAATCTCAAAAACTTTTGGCTG	86	28	12	6	3	9	6	2	0	1	7	4	4	0	3	2	1	5	2	4
TCGAAAAATCACAAAAGACTTAAATA_CTAGAAATCTCAAAAACTTTTGGCTG	10	2	0	1	0	1	0	0	0	1	1	1	1	1	0	0	0	0	1	0
ACAATAATTTCCAACAGGATTTATTC_CTAGAAATCTCAAAAACTTTTGGCTG	7	1	0	0	0	0	0	0	0	0	0	0	0	0	0	0	0	0	0	0
AAGCCAATCGACAACGCACTTAAACC_CTAGAAATCTCAAAAACTTTTGGCTG	3	0	0	0	0	1	0	1	1	0	0	2	1	0	0	0	0	0	0	0
CTTGGAAACATAAACGATCTTATCTA_CTAGAAATCTCAAAAACTTTTGGCTG	23	5	0	0	1	2	1	0	0	0	1	0	3	1	0	0	2	2	0	0
AAATTAATTGATAACGAGATTAAAAA_CTAGAAATCTCAAAAACTTTTGGCTG	10	4	1	1	2	0	3	0	1	0	0	0	0	1	0	0	0	0	0	0
CAGCTAAGCGATAATATGTTTGTGAA_CTAGAAATCTCAAAAACTTTTGGCTG	19	8	1	1	1	0	2	1	2	0	1	3	2	1	2	0	1	5	1	1
GAAAGAAAATATAATAGAATTCGTTT_CTAGAAATCTCAAAAACTTTTGGCTG	49	10	2	1	3	2	1	0	1	0	0	0	0	0	0	0	0	0	0	0
TCGTAAAATTGAAAGCTTATTGTCTT_CTAGAAATCTCAAAAACTTTTGGCTG	93	9	12	5	5	4	0	4	0	0	4	2	0	2	2	0	1	1	1	0
TGCCTAATCGCCAAAATATTTGTCTA_CTAGAAATCTCAAAAACTTTTGGCTG	9	3	0	0	2	0	2	0	1	1	1	0	0	0	0	0	0	0	0	0
TTGCTAAATCGGAAAAGAATTGAAAG_CTAGAAATCTCAAAAACTTTTGGCTG	25	5	5	2	2	1	0	0	2	0	7	1	0	2	5	0	0	0	0	1
AGATAAATCCAGAACGCGCTTAAATT_CTAGAAATCTCAAAAACTTTTGGCTG	9	1	0	2	0	0	0	0	1	0	0	1	0	0	0	0	0	0	0	0
CAACCAAAGCGCAAGGTATTTCGGGG_CTAGAAATCTCAAAAACTTTTGGCTG	38	4	4	4	4	2	0	0	2	0	3	0	0	0	0	0	2	0	0	0
ACTAAAATCGCTAACGAAATTTAGTT_CTAGAAATCTCAAAAACTTTTGGCTG	25	6	5	0	0	5	2	0	1	0	0	2	1	0	1	0	0	1	1	1
GGGACAAAGTGGAATGGAGTTGGAAA_CTAGAAATCTCAAAAACTTTTGGCTG	8	0	1	0	0	0	0	1	1	0	3	1	0	0	2	1	0	0	0	0
ATTTCAAAATTGAATCGGGTTATCAT_CTAGAAATCTCAAAAACTTTTGGCTG	47	16	10	3	3	2	4	2	0	0	1	0	1	0	1	3	0	1	0	0
GCAATAAAGTGAAAGAAAGTTGTTCT_CTAGAAATCTCAAAAACTTTTGGCTG	48	9	16	6	3	7	5	7	4	4	5	2	1	2	3	0	4	0	1	1
TATGTAAAATTGAAGGACTTTTTATC_CTAGAAATCTCAAAAACTTTTGGCTG	31	9	10	5	3	3	2	0	0	0	5	3	1	1	2	1	1	0	0	0
ATCCTAAGTGTCAATTAATTTTTATC_CTAGAAATCTCAAAAACTTTTGGCTG	15	4	0	1	0	4	2	2	0	0	2	0	0	1	1	0	0	2	0	0
ACGGGAAGGGTTAAGGGGCTTTGGGA_CTAGAAATCTCAAAAACTTTTGGCTG	82	28	21	7	9	6	7	7	5	7	14	3	4	1	13	0	0	1	0	0
GAAATAATGTCGAATAGTGTTCTGTA_CTAGAAATCTCAAAAACTTTTGGCTG	85	30	19	7	5	13	4	5	5	3	8	5	5	4	14	1	3	2	2	1
AAGTTAATCTCGAATACTTTTTATAC_CTAGAAATCTCAAAAACTTTTGGCTG	49	4	3	3	3	5	6	2	4	2	4	2	0	3	0	1	2	0	0	0
TAAAAAAAAGGGAATTACGTTCTGAA_CTAGAAATCTCAAAAACTTTTGGCTG	28	6	4	3	1	5	1	0	5	0	8	4	0	3	0	1	0	3	2	2
TTCGTAATCTGAAACTATATTGGTAT_CTAGAAATCTCAAAAACTTTTGGCTG	62	16	5	4	5	4	4	4	1	3	6	2	1	1	1	0	1	1	0	0
AATTAAAATATTAACTGTGTTATTGG_CTAGAAATCTCAAAAACTTTTGGCTG	19	8	4	2	2	0	2	5	2	2	2	1	0	1	0	1	0	1	1	0
CTTGAAACAAGCAAGTTTATTTAGAT_CTAGAAATCTCAAAAACTTTTGGCTG	3	0	0	0	0	0	0	0	0	0	0	0	0	0	0	0	0	0	0	0
CAATCAAAAAAGAACCCCTTTGATTG_CTAGAAATCTCAAAAACTTTTGGCTG	14	7	1	1	3	3	4	0	4	0	3	2	2	1	4	0	0	2	0	0
CATCTAACATTAAATAACATTTGAAG_CTAGAAATCTCAAAAACTTTTGGCTG	2	4	0	0	1	1	1	0	1	1	1	0	0	0	3	0	0	0	0	0
AGAGCAAGTTTAAAAAAAGTTTAAAA_CTAGAAATCTCAAAAACTTTTGGCTG	8	1	0	0	0	0	1	0	0	0	0	0	0	0	0	0	0	0	0	0
AGCGTAATAGCAAATAGACTTCAAT_CTAGAAATCTCAAAAACTTTTGGCTG	79	23	9	6	3	7	6	2	1	1	8	4	5	3	5	1	1	1	2	2
TTCTTAATGCCTAATAACATTATCAA_CTAGAAATCTCAAAAACTTTTGGCTG	19	7	8	3	2	3	1	0	0	2	4	1	2	2	1	0	3	0	0	1
GTAAGAATCGCGAATTTTTTTACAAA_CTAGAAATCTCAAAAACTTTTGGCTG	29	8	4	3	4	11	1	0	1	1	2	0	0	2	0	0	0	0	0	1
ATAACAACATCTAATTGCTTTCCTGG_CTAGAAATCTCAAAAACTTTTGGCTG	29	3	7	2	3	5	4	1	2	5	13	11	0	6	3	0	1	1	5	2
GTGACAATCCTGAAGGTTATTTTGGG_CTAGAAATCTCAAAAACTTTTGGCTG	35	7	6	0	8	1	5	5	0	1	5	3	1	0	1	0	1	0	0	0
AATTAAAACCATAAGTTATTTGAGAA_CTAGAAATCTCAAAAACTTTTGGCTG	25	1	3	0	1	1	0	0	0	0	1	3	0	0	1	0	0	0	0	0
TTTATAAATCGTAAAGAGGTTTGGTT_CTAGAAATCTCAAAAACTTTTGGCTG	13	18	16	13	9	26	24	10	21	22	80	72	51	89	129	59	54	85	143	153
CCTTAAACGCTTAAAGCATTTGTCGG_CTAGAAATCTCAAAAACTTTTGGCTG	28	11	4	0	0	3	2	1	1	1	1	4	0	0	2	0	1	1	1	0
GACAAAAGAGGCAATTTACTTCGAAG_CTAGAAATCTCAAAAACTTTTGGCTG	20	5	1	0	0	2	0	2	1	0	4	2	1	0	4	0	0	1	0	4
GTCCAAAATCTTAAGTAAGTTATGTC_CTAGAAATCTCAAAAACTTTTGGCTG	2	0	0	1	0	0	0	0	0	0	1	0	0	0	0	0	0	0	0	0
AACTCAATACGTAAACGCTTTTCGAT_CTAGAAATCTCAAAAACTTTTGGCTG	22	8	7	4	4	5	2	4	0	2	11	2	2	7	7	2	5	4	3	2
CAGGTAATCTACAACATTGTTCGTGG_CTAGAAATCTCAAAAACTTTTGGCTG	17	2	1	0	0	1	0	1	0	0	0	0	0	2	0	0	0	0	1	0
GACAAAAGCACCAATCGCTTTAGAAC_CTAGAAATCTCAAAAACTTTTGGCTG	14	5	0	0	0	2	0	0	0	0	0	0	0	0	1	0	0	0	0	0
TTAATAAGCAACAATGGAATTAATGG_CTAGAAATCTCAAAAACTTTTGGCTG	9	0	1	0	0	0	0	0	0	0	0	0	0	0	0	0	0	0	0	0
GGTGTAATTGGCAAGCGGTTTCAGTT_CTAGAAATCTCAAAAACTTTTGGCTG	87	20	13	4	8	6	4	3	3	2	12	5	3	6	12	2	4	2	1	4
ACACGAACGGGAAAGGAGTTTATCTG_CTAGAAATCTCAAAAACTTTTGGCTG	6	1	3	0	1	0	0	0	0	0	4	1	0	0	0	0	0	0	0	0
CGAGAAAAGTTTAATTGTCTTATATT_CTAGAAATCTCAAAAACTTTTGGCTG	25	2	0	1	2	0	1	1	1	0	0	0	0	1	0	0	0	0	0	1
CTTATAATCGACAAGATGATTATGTT_CTAGAAATCTCAAAAACTTTTGGCTG	68	12	4	4	1	3	4	1	2	1	4	3	1	2	2	1	1	0	1	1
TATATAATGGGTAACATCTTTAATTA_CTAGAAATCTCAAAAACTTTTGGCTG	55	12	3	4	5	4	3	2	1	4	5	1	1	2	1	1	0	1	13	5
TTTAGAATACCCAACGGATTTATAGG_CTAGAAATCTCAAAAACTTTTGGCTG	38	7	6	0	7	2	2	1	4	4	9	4	1	1	6	1	1	0	2	2
CCCGCAATCAGCAAACGGATTAGAT_CTAGAAATCTCAAAAACTTTTGGCTG	3	3	1	1	0	1	0	0	0	0	1	3	1	0	0	0	0	0	1	0
TAATAAAAACTTAAAGACGTTTAGTT_CTAGAAATCTCAAAAACTTTTGGCTG	16	3	0	0	1	1	0	0	2	3	1	0	0	1	0	0	0	1	0	1
CCAACAAGGACTAACCTTATTAATCC_CTAGAAATCTCAAAAACTTTTGGCTG	37	6	4	3	1	3	0	0	0	0	4	0	1	1	1	0	0	0	0	1
ACAATAATTCCCAAAGCACTTAGGAA_CTAGAAATCTCAAAAACTTTTGGCTG	9	2	6	1	0	1	0	0	0	0	0	1	1	0	1	0	0	0	0	0
TTGTTAATCGTCAACAAGGTTTTGTT_CTAGAAATCTCAAAAACTTTTGGCTG	40	5	13	2	4	0	3	3	2	0	2	0	1	0	0	0	1	0	0	0
CATAAAACTGGTAATGCTATTGGAAT_CTAGAAATCTCAAAAACTTTTGGCTG	5	0	0	0	0	0	0	0	0	0	0	0	0	0	0	0	0	0	0	0
GACGAAATACTAAAGTGGTTTCCGCG_CTAGAAATCTCAAAAACTTTTGGCTG	65	12	8	1	4	8	5	1	3	6	11	1	5	7	18	0	4	0	4	2
CATATAAAGAAGAACCAGTTTTCTTT_CTAGAAATCTCAAAAACTTTTGGCTG	48	6	2	1	2	0	0	0	0	0	2	0	0	0	0	0	0	0	0	0
CGGTTAATAAATAAGCACGTTAGGGG_CTAGAAATCTCAAAAACTTTTGGCTG	13	1	0	0	0	0	0	0	0	0	0	0	0	0	0	0	0	0	0	0
CAACCAACCTTGAACCTGGTTATCAA_CTAGAAATCTCAAAAACTTTTGGCTG	7	0	0	0	0	0	0	0	0	0	0	0	0	0	0	0	0	0	0	0
TTTTCAAAATTGAAGGTTTTTAGTTC_CTAGAAATCTCAAAAACTTTTGGCTG	32	6	5	1	2	1	0	2	1	5	6	0	1	0	0	0	0	0	0	0
GATCCAACTCGGAATCTATTTCGTAC_CTAGAAATCTCAAAAACTTTTGGCTG	3	5	1	1	1	1	1	0	1	0	0	2	0	0	1	0	1	0	0	1
GTATTAAAGGGGAAGCGGGTTGGGGG_CTAGAAATCTCAAAAACTTTTGGCTG	31	9	8	3	3	5	5	4	5	5	19	17	5	10	15	5	1	4	7	3
ACTAGAACATCCAATGATGTTATGCG_CTAGAAATCTCAAAAACTTTTGGCTG	102	18	27	8	7	1	4	5	8	10	11	7	14	5	7	2	4	3	1	7
ATCAAAATCACGAAGCTTGTTACCAG_CTAGAAATCTCAAAAACTTTTGGCTG	25	3	4	3	0	0	1	1	0	0	6	2	4	1	3	0	0	3	1	3
GTATTAAAGGGAAAAGACATTTTGCA_CTAGAAATCTCAAAAACTTTTGGCTG	21	5	7	1	0	0	1	3	0	3	3	2	1	1	2	1	1	0	0	2
GACTTAATAGTCAAGATTCTTTGTTA_CTAGAAATCTCAAAAACTTTTGGCTG	35	9	2	1	3	0	0	0	0	0	1	0	1	0	1	1	0	1	0	0
CTAGGAATCATTAATGGTCTTAAACG_CTAGAAATCTCAAAAACTTTTGGCTG	4	3	4	1	2	4	3	0	6	3	2	0	1	1	0	0	0	0	0	0
AGCAGAAGTTCCAAGGTGGTTGTGGC_CTAGAAATCTCAAAAACTTTTGGCTG	42	8	7	6	5	5	2	1	4	4	2	4	3	2	7	0	3	1	2	2
AATTCAAGCAGTAACTCATTCGAGT_CTAGAAATCTCAAAAACTTTTGGCTG	36	8	9	2	2	1	1	1	4	0	3	2	1	0	0	0	0	1	0	0
CGCGAAACAATCAAATGACTTGCGAG_CTAGAAATCTCAAAAACTTTTGGCTG	50	7	2	2	1	0	1	0	0	1	1	0	1	0	0	0	1	0	0	0
TAGCTAACAAGTAATTCGTTTGGGGT_CTAGAAATCTCAAAAACTTTTGGCTG	20	7	0	3	1	1	0	0	3	0	4	6	4	5	0	1	0	1	1	3
TGCGCAAGTATTAATTGGGTTCGGCG_CTAGAAATCTCAAAAACTTTTGGCTG	106	24	16	2	8	6	5	6	3	2	8	18	7	5	4	1	0	1	3	3
CTCATAACAAGGAAGCTCGTTCTCCA_CTAGAAATCTCAAAAACTTTTGGCTG	54	10	1	2	1	4	1	2	1	1	5	0	4	0	2	2	1	0	0	0
AACTGAACCGACAATACCATTCCGGA_CTAGAAATCTCAAAAACTTTTGGCTG	22	8	7	4	1	3	2	0	1	3	1	1	0	3	0	0	6	0	1	1
GCAAAAATGTACAAGATAATTTTCCA_CTAGAAATCTCAAAAACTTTTGGCTG	123	28	18	10	5	6	8	3	4	12	10	7	4	1	6	5	5	4	7	7
ACCTGAACTGACAATTGTATTTGCCG_CTAGAAATCTCAAAAACTTTTGGCTG	39	18	15	4	4	4	12	1	0	2	10	10	10	0	3	1	1	0	0	1
CGTTTAACCGATAATTATCTTTTCTT_CTAGAAATCTCAAAAACTTTTGGCTG	25	2	0	0	0	0	0	0	0	1	0	0	0	1	0	0	0	0	0	0
TGTTCAAAAATGAAGCCTCTTCTTAC_CTAGAAATCTCAAAAACTTTTGGCTG	27	4	1	0	0	2	0	0	0	0	1	0	1	0	1	0	0	0	0	0
ATTGCAAGAGTAATAATTTTTCAGA_CTAGAAATCTCAAAAACTTTTGGCTG	26	3	4	0	0	0	0	0	0	0	0	0	0	0	0	0	0	0	0	0
GTCTGAAAAGCAAAAGGCATTATGGT_CTAGAAATCTCAAAAACTTTTGGCTG	35	9	10	1	2	3	5	1	3	1	4	3	1	0	5	0	0	0	0	0
AAGAGAAGAGCAAAGTAACTTTTCCG_CTAGAAATCTCAAAAACTTTTGGCTG	17	2	1	0	0	0	0	0	0	0	0	0	0	0	0	0	0	0	0	0
ATCGTAAGGAGAAAGCGGTTTTGGTG_CTAGAAATCTCAAAAACTTTTGGCTG	6	1	2	3	1	0	1	0	0	1	4	0	3	1	1	2	2	1	0	1
CCGTTAAGAGCAAAGTCGTTTGCAGG_CTAGAAATCTCAAAAACTTTTGGCTG	45	6	4	0	3	0	2	0	0	1	4	2	0	0	2	0	1	0	1	0
CCTGCAAGTTTAAACGTTCTTACTGT_CTAGAAATCTCAAAAACTTTTGGCTG	88	11	9	2	1	4	5	2	1	1	10	6	9	6	6	1	2	0	2	1
AAAATAAATGTAAAGCACCTTTGTGA_CTAGAAATCTCAAAAACTTTTGGCTG	27	11	5	4	4	1	3	3	3	1	3	4	3	2	6	1	1	0	4	3
CTGGGAAAAGTTAAGAGATTTGTCCG_CTAGAAATCTCAAAAACTTTTGGCTG	43	4	1	0	1	1	3	4	0	0	0	0	1	1	1	0	0	1	1	0
ACAGAAATCAGAAAATGATTTCTCCA_CTAGAAATCTCAAAAACTTTTGGCTG	23	4	4	0	1	0	1	4	3	0	1	0	2	0	1	0	0	0	2	0
ATTTCAATAGGGAAACATATTTGCCG_CTAGAAATCTCAAAAACTTTTGGCTG	25	2	6	2	1	0	4	4	0	1	3	0	3	0	3	0	3	2	0	0
TAACTAAATTTTAACGTTTTTAGATC_CTAGAAATCTCAAAAACTTTTGGCTG	84	32	22	7	7	10	6	5	4	3	19	9	4	6	3	0	2	4	4	1
ACGTCAACATTTAAAGGTTTTTAAGA_CTAGAAATCTCAAAAACTTTTGGCTG	48	10	4	2	2	6	0	0	0	1	2	0	1	0	1	0	1	0	0	1
GGACAAAACATGAAGTACGTTCTGGA_CTAGAAATCTCAAAAACTTTTGGCTG	25	3	0	0	1	0	0	0	1	1	1	0	0	0	1	1	1	0	1	0
CTAGGAACCAGAAACGAGGTTGGGTG_CTAGAAATCTCAAAAACTTTTGGCTG	8	3	2	1	0	1	1	0	0	0	0	1	0	2	2	0	0	0	0	0
ATCACAAAACTAAAATTCCTTATGAT_CTAGAAATCTCAAAAACTTTTGGCTG	49	15	6	6	2	4	0	1	1	4	2	0	0	0	0	0	0	0	0	0
CATAAAATACTTAAACGGATTAAGAA_CTAGAAATCTCAAAAACTTTTGGCTG	1	3	1	1	2	1	2	0	1	1	1	2	0	3	0	0	0	0	0	1
TGCGAAATTATGAACATGGTTTCGGA_CTAGAAATCTCAAAAACTTTTGGCTG	30	2	4	2	3	3	2	0	1	1	9	1	0	2	3	1	1	1	2	0
TATCTAATGCTCAAGCATCTTGGTAC_CTAGAAATCTCAAAAACTTTTGGCTG	99	25	37	9	8	8	13	5	9	7	13	10	7	14	14	1	2	1	2	5
GGTTCAACAGGTAAAGATGTTACGGT_CTAGAAATCTCAAAAACTTTTGGCTG	22	10	5	3	2	3	3	2	1	1	7	8	5	4	1	1	0	2	1	2
GCTAGAAAAGGTAACCTTTTTGCAGA_CTAGAAATCTCAAAAACTTTTGGCTG	43	11	13	5	9	5	6	1	2	1	7	6	8	6	6	0	1	2	0	1
AATGCAATGATGAATCCGGTTATTCC_CTAGAAATCTCAAAAACTTTTGGCTG	39	10	8	4	2	3	4	3	0	0	5	5	6	0	4	0	0	1	0	1
AGTATAAATTGTAATCCAGTTGTGTA_CTAGAAATCTCAAAAACTTTTGGCTG	29	2	1	1	3	3	1	1	1	3	1	6	1	1	15	1	0	2	2	2
AGTGAAATCCATAACTTTATTGTATC_CTAGAAATCTCAAAAACTTTTGGCTG	25	1	0	0	1	0	1	0	0	1	2	2	1	2	0	0	4	2	1	1
GTATGAACTGCAAAATCGCTTATTCT_CTAGAAATCTCAAAAACTTTTGGCTG	17	8	1	0	4	0	0	0	3	0	2	0	0	1	0	0	0	0	0	0
CAAGTAATAAAAAAATTCATTGGGGT_CTAGAAATCTCAAAAACTTTTGGCTG	17	8	5	1	2	1	0	1	0	0	8	0	0	6	2	0	1	1	1	1
TATGAAATGAGGAATAGTTTTTAATA_CTAGAAATCTCAAAAACTTTTGGCTG	43	4	0	1	6	1	3	0	1	3	0	1	0	0	0	0	0	0	0	0
ATAAAAATAATTAACATGCTTCTATT_CTAGAAATCTCAAAAACTTTTGGCTG	15	5	0	1	1	2	2	0	4	1	4	2	1	0	2	0	0	0	0	0
TGGACAACATGTAATAGGATTGCAGT_CTAGAAATCTCAAAAACTTTTGGCTG	12	5	5	1	5	6	1	0	1	0	4	4	0	2	2	0	5	2	4	0
TCTAAAAACACAAATAAGATTCTCTA_CTAGAAATCTCAAAAACTTTTGGCTG	3	3	0	0	0	0	0	0	0	0	0	0	0	0	0	0	0	0	0	0
TCGCCAATTTATAACACTTTCTTCC_CTAGAAATCTCAAAAACTTTTGGCTG	13	3	0	2	0	0	0	0	0	0	0	0	1	0	0	0	0	0	0	0
TAAGAAATCTTCAAGTGATTTACAAC_CTAGAAATCTCAAAAACTTTTGGCTG	30	5	2	1	3	0	2	0	1	1	0	6	2	1	1	0	3	1	2	0
TGGCAAACGCTCAAGAAGATTCCAGC_CTAGAAATCTCAAAAACTTTTGGCTG	12	4	0	1	0	0	0	0	0	0	0	0	0	0	0	0	0	0	0	0
TCGCCAAAGATGAAAGAGGTTAGCCA_CTAGAAATCTCAAAAACTTTTGGCTG	34	5	6	0	1	1	0	0	1	0	1	0	0	0	0	0	0	0	0	0
CTGATAAAAGAAAACGTATTTGCGGA_CTAGAAATCTCAAAAACTTTTGGCTG	17	8	3	1	0	1	0	2	2	1	3	2	0	1	1	0	0	0	0	0
AGTCGAAAGCAAAACATTTTTGATCA_CTAGAAATCTCAAAAACTTTTGGCTG	28	8	4	1	0	2	1	1	2	0	4	0	1	4	5	1	2	0	0	1
CACCTAATCGGAAACTTTATTTGGTA_CTAGAAATCTCAAAAACTTTTGGCTG	9	2	4	2	0	0	0	0	1	0	2	0	0	0	0	0	0	0	0	0
CACCAAAGATAGAAGGGGTTTCTCTA_CTAGAAATCTCAAAAACTTTTGGCTG	32	6	6	3	2	1	0	0	0	0	2	0	0	2	0	0	1	0	1	0
ATAGCAAAATGTAAAATTCTTTAAAT_CTAGAAATCTCAAAAACTTTTGGCTG	37	2	0	1	0	0	0	0	0	0	0	0	0	2	0	0	0	0	0	0
TCCTCAAGTATAAATTGAGTTACCGC_CTAGAAATCTCAAAAACTTTTGGCTG	80	18	17	12	7	10	9	6	3	6	13	9	9	6	8	0	5	1	3	2
TCTTCAACACGGAATAGTCTTTTTGG_CTAGAAATCTCAAAAACTTTTGGCTG	26	6	4	1	2	1	0	0	2	0	5	6	4	1	1	2	3	0	1	0
CGCAAAAGCTAAAAAACTATTCCCAG_CTAGAAATCTCAAAAACTTTTGGCTG	76	12	3	9	5	4	4	5	7	1	15	5	3	4	2	0	1	4	1	0
AAAATAAACGGTAAGCGCTTTCGTAA_CTAGAAATCTCAAAAACTTTTGGCTG	38	16	8	1	0	8	3	4	4	3	12	4	2	1	9	1	6	2	0	1
TAGCTAAGTTGTAACTGTTTTTTGTT_CTAGAAATCTCAAAAACTTTTGGCTG	32	8	5	2	0	2	2	2	5	5	5	1	4	6	8	2	2	1	3	5
ATTCGAAGAAGAAACTCTTTTTCTGC_CTAGAAATCTCAAAAACTTTTGGCTG	232	55	47	16	21	18	19	9	11	26	35	31	19	19	27	7	6	7	11	10
AGCATAAAATGTAATTCCCTTCCATA_CTAGAAATCTCAAAAACTTTTGGCTG	16	4	2	2	0	1	4	1	1	2	6	3	2	4	8	1	0	0	1	1
AAAGAAAGGGTCAATGCAATTGTTTC_CTAGAAATCTCAAAAACTTTTGGCTG	45	9	10	7	1	4	4	1	2	1	12	1	0	1	3	1	0	0	0	2
GTACCAATAAAGAACAAGATTGAGCA_CTAGAAATCTCAAAAACTTTTGGCTG	36	8	2	3	3	5	8	2	0	8	4	11	4	1	5	3	4	4	3	3
TAGTAAAAACTCAAGGCGCTTGCCAT_CTAGAAATCTCAAAAACTTTTGGCTG	31	4	5	0	1	0	0	0	0	2	2	1	1	0	1	0	0	0	0	0
CCTAAAACCCACAAAGCCATTGTTAG_CTAGAAATCTCAAAAACTTTTGGCTG	5	4	0	1	0	0	0	0	0	1	0	0	0	0	0	0	0	0	0	0
TCTGGAAGATGTAAGCGGATTACATA_CTAGAAATCTCAAAAACTTTTGGCTG	23	2	0	0	0	0	0	0	0	0	0	0	0	0	0	0	0	0	0	0
GGTCCAAGTACGAATTATTTTGTTCT_CTAGAAATCTCAAAAACTTTTGGCTG	6	3	1	0	0	0	0	0	0	0	0	0	0	0	1	0	0	0	0	0
ACTTCAAACCCTAATAGGCTTGTAAT_CTAGAAATCTCAAAAACTTTTGGCTG	17	4	2	2	3	4	2	1	0	0	2	0	0	1	1	1	5	1	1	0
TTCCCAATTCATAACTTAGTTTGCTT_CTAGAAATCTCAAAAACTTTTGGCTG	50	9	4	2	1	4	5	2	0	2	2	0	1	0	0	2	0	0	1	0
TCAATAACCCACAAGGTACTTTTATG_CTAGAAATCTCAAAAACTTTTGGCTG	35	10	11	3	5	3	7	2	2	3	8	3	0	2	5	0	2	1	0	1
GCACTAATTCTTAATTGTTTTTCCAT_CTAGAAATCTCAAAAACTTTTGGCTG	26	2	2	2	1	1	0	0	1	0	1	0	0	0	2	0	3	0	0	0
GCTGCAAGAGCGAATCATCTTGGGGT_CTAGAAATCTCAAAAACTTTTGGCTG	145	49	42	10	8	13	14	9	6	8	24	21	16	7	17	3	10	3	5	12
GCGGAAATTGAAAAGCTGGTTAGGAT_CTAGAAATCTCAAAAACTTTTGGCTG	18	1	2	0	1	0	2	0	0	2	0	0	0	0	1	1	0	0	0	0
CACACAACTTGTAATTTCCTTAGAAT_CTAGAAATCTCAAAAACTTTTGGCTG	31	3	5	1	1	2	1	0	2	0	0	0	0	0	0	0	0	0	0	0
AAACTAATGGACAATTGGATTACTGG_CTAGAAATCTCAAAAACTTTTGGCTG	15	1	12	4	1	2	2	1	1	1	4	3	5	2	2	0	0	1	0	0
GATCTAACTCATAAAAGGGTTTATTA_CTAGAAATCTCAAAAACTTTTGGCTG	123	25	17	7	4	12	5	2	9	5	17	4	2	9	4	1	0	2	8	4
TGAATAAATATGAAATACGTTGTCAT_CTAGAAATCTCAAAAACTTTTGGCTG	85	19	9	4	6	6	8	1	3	6	15	8	4	5	7	0	0	2	4	1
ATCCGATATCGGTACCCATTTAAATT_CTAGAAATCTCAAAAACTTTTGGCTG	25	1	1	0	0	0	0	0	1	0	1	0	1	0	0	0	0	0	0	0
TCTCGAACGGAGAAGCAGTTTACTAT_CTAGAAATCTCAAAAACTTTTGGCTG	146	31	18	8	10	12	15	7	3	6	17	8	11	8	11	2	1	3	2	0
AATGCAAACGCCAAATTGTTTTTCTT_CTAGAAATCTCAAAAACTTTTGGCTG	24	5	0	2	1	1	2	3	1	0	5	5	3	6	4	3	5	1	2	2
GAACTAATGATAAACTTGATTAAAGT_CTAGAAATCTCAAAAACTTTTGGCTG	23	10	11	1	1	1	1	0	0	0	3	0	1	0	1	0	1	0	0	1
ACAACAATATTGAAGGTAATTACATC_CTAGAAATCTCAAAAACTTTTGGCTG	50	7	3	4	1	3	2	2	3	3	3	6	3	2	1	1	1	0	0	1
GGCCTAACGGCTAACATGATTATTCC_CTAGAAATCTCAAAAACTTTTGGCTG	106	16	13	3	0	4	7	0	4	0	6	7	5	4	6	1	5	0	0	0
CGTGTAACAGAGAAGCGGATTGTTTG_CTAGAAATCTCAAAAACTTTTGGCTG	7	0	0	0	0	0	0	0	0	0	0	1	0	0	0	0	0	0	0	0
GAACCAACCTTAAAGCTAGTTTAGGA_CTAGAAATCTCAAAAACTTTTGGCTG	77	15	13	5	6	4	4	1	0	4	4	7	6	2	2	2	1	1	0	1
ATAGTAAACCCTAAGATACTTATCGG_CTAGAAATCTCAAAAACTTTTGGCTG	47	4	9	2	0	3	5	1	2	6	0	2	2	1	3	1	0	0	0	0
ACCGAAACCTGAAAGCTCGTTAAAGA_CTAGAAATCTCAAAAACTTTTGGCTG	27	6	6	0	1	0	0	0	1	1	0	0	1	1	0	0	0	0	0	0
CTAACAAAACCTAAAAGAGTTCAACC_CTAGAAATCTCAAAAACTTTTGGCTG	11	1	0	0	0	0	0	0	0	0	0	0	0	0	0	0	0	0	0	0
AGTTGAATAAGCAAGGATATTGTAAA_CTAGAAATCTCAAAAACTTTTGGCTG	11	2	1	1	1	0	0	0	0	0	0	0	0	0	0	0	0	0	0	0
ATTTTAAACATGAAGCATGTTTGTCG_CTAGAAATCTCAAAAACTTTTGGCTG	24	4	3	0	1	1	1	0	1	0	1	0	0	0	0	0	0	0	0	0
TTAAAAAGTGAGAAAAACCTTCTTTA_CTAGAAATCTCAAAAACTTTTGGCTG	31	9	2	5	0	0	1	1	2	1	4	2	2	0	1	1	2	0	0	0
TGCATAACCTCTAATTACTTTGAGCT_CTAGAAATCTCAAAAACTTTTGGCTG	2	3	5	0	2	1	1	1	0	1	0	1	2	1	0	0	0	0	0	1
CAATTAATTGGAAATACGTTTAGCTG_CTAGAAATCTCAAAAACTTTTGGCTG	6	2	1	0	0	0	0	0	0	0	1	0	1	0	0	0	1	0	0	0
CAGAAAATCGTTAAGTACGTTTGTAG_CTAGAAATCTCAAAAACTTTTGGCTG	71	13	9	4	1	9	2	0	2	4	11	4	5	7	7	3	0	1	1	3
ACGCAAATTTGTAATCGTGTTCGCTG_CTAGAAATCTCAAAAACTTTTGGCTG	42	11	6	3	4	0	4	4	0	2	7	9	4	1	5	2	0	0	0	0
GCGTAAACGAATAACTATTTTTGAGC_CTAGAAATCTCAAAAACTTTTGGCTG	34	11	14	2	8	5	7	5	3	2	8	4	2	1	0	1	0	1	0	0
TTTCAAAATAATAATGAATTTCTTTG_CTAGAAATCTCAAAAACTTTTGGCTG	35	0	1	0	1	2	1	0	2	1	1	1	0	1	0	0	0	0	0	0
ATGTGAATCTCCAAATCAGTTTCACA_CTAGAAATCTCAAAAACTTTTGGCTG	12	5	0	0	0	1	1	0	0	1	0	0	2	0	1	0	0	0	0	0
GCACCAATGAAAAACGCATTTATATA_CTAGAAATCTCAAAAACTTTTGGCTG	23	1	1	3	1	2	0	0	0	0	1	0	0	0	0	0	0	0	0	0
CATGGAATACAAAAAAGCCTTAAAAG_CTAGAAATCTCAAAAACTTTTGGCTG	5	1	2	0	0	0	0	0	0	0	0	1	0	0	0	0	0	0	0	0
GGGCCAACCGTTAACAACTTTAAGTC_CTAGAAATCTCAAAAACTTTTGGCTG	14	1	1	0	0	3	1	2	0	0	4	0	0	0	2	0	0	0	1	1
CGGGAAACAGAGAAATGGCTTACGCG_CTAGAAATCTCAAAAACTTTTGGCTG	73	13	10	1	2	4	1	4	1	2	8	2	3	2	1	0	4	2	2	1
TACAAAAAAAAAAAGTAACTTAGGAA_CTAGAAATCTCAAAAACTTTTGGCTG	23	10	6	2	4	2	1	0	2	1	3	1	0	0	0	0	0	0	0	0
TAGAGAACTTTCAACCGTATTCACGC_CTAGAAATCTCAAAAACTTTTGGCTG	30	2	2	1	1	1	1	0	0	0	0	0	0	1	0	0	0	0	0	0
GGCTGAAGATGTAATTTATTTTTTTA_CTAGAAATCTCAAAAACTTTTGGCTG	7	1	0	0	2	0	0	0	0	1	0	0	0	0	0	0	0	0	0	0
TGATAAAAAGAGAATCGTTTTGTTGC_CTAGAAATCTCAAAAACTTTTGGCTG	21	6	7	2	1	1	2	1	2	1	6	3	1	3	6	1	1	2	1	0
GCGATAATCGTAAAAACCGTTGGGCA_CTAGAAATCTCAAAAACTTTTGGCTG	12	0	0	1	0	0	0	0	0	0	0	0	3	0	1	0	0	0	0	0
AAGTAAAACGAAAATGACGTTAGCTA_CTAGAAATCTCAAAAACTTTTGGCTG	34	8	4	6	6	7	6	3	3	6	14	9	11	8	10	3	3	2	1	4
TGGAAAACGTCAAAAGAACTTTTATG_CTAGAAATCTCAAAAACTTTTGGCTG	7	2	1	0	1	3	1	0	1	0	0	0	0	0	0	0	3	0	0	0
TTAATAATTACAAAGTTAGTTAAAAG_CTAGAAATCTCAAAAACTTTTGGCTG	58	7	6	1	2	5	2	1	2	2	3	0	0	6	1	0	0	1	0	4
GTGACAATATGAAATTTGTTTAATAA_CTAGAAATCTCAAAAACTTTTGGCTG	53	7	0	0	3	0	1	0	1	1	0	0	0	0	0	0	0	0	0	0
TTAGGAATGTTCAAGAAGTTTAGCAG_CTAGAAATCTCAAAAACTTTTGGCTG	122	28	19	14	5	7	7	2	6	5	11	1	4	4	6	0	0	0	2	1
AAACTAATACATAATTTTATTTCTGG_CTAGAAATCTCAAAAACTTTTGGCTG	28	3	0	4	1	3	1	0	0	0	1	0	0	0	0	0	1	0	0	0
CGTTCAATGGCGAAACTGTTCGGCT_CTAGAAATCTCAAAAACTTTTGGCTG	31	3	4	1	2	2	4	1	2	1	2	8	1	2	0	0	3	0	1	1
TCATCAAACAAAAATGATTTTTGTCA_CTAGAAATCTCAAAAACTTTTGGCTG	5	0	1	1	0	0	1	2	0	0	0	0	0	0	0	0	0	0	0	0
AAAGTAAGAGTAAATTTGGTTTCGGT_CTAGAAATCTCAAAAACTTTTGGCTG	60	5	11	2	4	3	3	3	2	2	12	6	2	2	3	0	1	0	1	2
TTTTCAAAATGCAATCTGATTTGCAT_CTAGAAATCTCAAAAACTTTTGGCTG	23	3	8	2	2	1	0	2	0	5	2	3	1	2	1	0	0	2	1	1
GCACAAATTGGGAAATATTTTTGCTG_CTAGAAATCTCAAAAACTTTTGGCTG	33	14	13	8	2	6	4	0	3	3	1	2	0	3	3	2	0	1	1	1
CTCCAAAGGCATAACAGACTTCAGAT_CTAGAAATCTCAAAAACTTTTGGCTG	34	3	6	0	0	0	2	0	0	0	4	0	0	0	2	1	0	0	0	0
AACTCAACACAGAAAACACTTGTAAG_CTAGAAATCTCAAAAACTTTTGGCTG	53	14	7	4	6	5	6	1	2	4	5	4	5	1	1	0	2	0	1	0
CAAGTAAAGACAAATGCTATTTTATA_CTAGAAATCTCAAAAACTTTTGGCTG	41	6	0	3	1	0	3	2	1	1	1	1	1	2	1	0	0	0	0	0
TTAATAATCTATAATCCAATTTGAAA_CTAGAAATCTCAAAAACTTTTGGCTG	3	0	0	0	0	0	0	0	0	0	0	0	0	0	0	0	0	0	0	0
CGATCAAAAGAGAAAACGTTTCTGTC_CTAGAAATCTCAAAAACTTTTGGCTG	27	10	6	1	1	1	3	1	2	2	7	7	0	0	4	1	3	1	2	4
TCCTTAAAATATAAAAACGTTTATTG_CTAGAAATCTCAAAAACTTTTGGCTG	12	5	0	1	3	0	2	1	0	1	2	0	0	1	0	0	1	0	0	0
CCTGCAAATGCCAACCTAATTTCTTC_CTAGAAATCTCAAAAACTTTTGGCTG	101	17	22	11	4	7	7	5	3	5	17	12	10	2	10	3	2	2	2	3
CACTGAATACATAAATTCTTTACTGA_CTAGAAATCTCAAAAACTTTTGGCTG	58	18	3	6	3	3	3	3	3	3	3	0	1	4	3	0	0	1	0	1
AATCTAAATTCAAACTTTTTTGATCG_CTAGAAATCTCAAAAACTTTTGGCTG	67	15	1	2	2	1	1	5	1	2	11	9	3	1	2	3	2	0	0	0
TCTTTAAGAAATAATGACCTTTTTGG_CTAGAAATCTCAAAAACTTTTGGCTG	25	6	7	6	3	4	6	2	0	4	7	10	1	2	6	1	4	0	0	3
AATATAAACGGCAACGTTTTTAATAC_CTAGAAATCTCAAAAACTTTTGGCTG	14	5	0	0	0	0	0	0	0	0	0	0	1	0	0	0	0	0	0	0
CAACAAAAATAAAATACGTTTTTAAA_CTAGAAATCTCAAAAACTTTTGGCTG	3	0	0	0	0	0	0	0	0	0	0	0	0	0	0	0	0	0	0	0
CCGCCAAAAGTGAATTCGACA_CTAGAAATCTCAAAAACTTTTGGCTG	29	3	4	0	2	1	3	1	2	0	0	0	1	0	0	1	0	0	0	1
TTACAAATTACAAATTTTCTTTCATA_CTAGAAATCTCAAAAACTTTTGGCTG	12	4	1	0	0	1	1	1	0	0	1	0	0	1	0	0	0	0	0	0
TCGCTAACGAACAAGACACTTTTAAT_CTAGAAATCTCAAAAACTTTTGGCTG	81	22	9	2	2	7	2	3	2	1	7	5	2	2	1	1	0	0	1	0
ACCCTAATGTTTAAACGGATTAGGGA_CTAGAAATCTCAAAAACTTTTGGCTG	45	5	5	6	3	1	5	3	0	1	3	2	1	3	2	0	0	0	1	0
CTGCAAACGGGTAATTTGGTTGCCGT_CTAGAAATCTCAAAAACTTTTGGCTG	10	2	0	1	0	0	0	0	0	0	0	0	0	0	0	0	0	0	0	0
ACTGAAACAGAAAAACATTTTTCTTG_CTAGAAATCTCAAAAACTTTTGGCTG	27	12	7	1	7	4	6	4	5	2	8	4	3	3	4	0	2	1	6	2
TCGTTAACCAGTAAAGGTGTTTTTAG_CTAGAAATCTCAAAAACTTTTGGCTG	41	6	4	1	0	3	5	0	1	3	6	3	2	3	3	1	1	0	0	0
CTGTAAAATTCCAAGACAGTTCGACC_CTAGAAATCTCAAAAACTTTTGGCTG	24	2	2	0	1	0	0	0	0	0	0	0	1	0	2	0	0	0	0	0
CACTAAATCTTAAAATCCATTATATT_CTAGAAATCTCAAAAACTTTTGGCTG	4	1	1	0	1	0	0	0	0	1	0	0	0	2	0	0	0	0	0	0
ATCTAAATACGGAATCACATTTCTAA_CTAGAAATCTCAAAAACTTTTGGCTG	23	4	4	2	2	2	2	5	8	1	3	4	4	5	3	1	0	1	2	0
ACAAAAAGCAGAAAGGATCTTTGGAA_CTAGAAATCTCAAAAACTTTTGGCTG	41	10	12	10	5	4	5	2	2	3	11	7	4	5	4	0	1	3	4	4
TTGTTAAATCCTAAAAACGTTTGGTA_CTAGAAATCTCAAAAACTTTTGGCTG	64	24	12	6	3	4	2	2	4	1	4	1	0	1	6	1	1	1	4	3
ACGAAAAACCGCTAAACAATTTCACTC_CTAGAAATCTCAAAAACTTTTGGCTG	96	20	17	3	6	7	2	1	6	2	5	1	3	2	8	2	0	1	0	0
TAGTAAAGTAATAAGAAGGTTTGGAC_CTAGAAATCTCAAAAACTTTTGGCTG	17	5	2	0	2	2	1	0	1	0	4	0	0	0	3	0	1	0	0	0
TCACTAATATATAAAATACTTATGGG_CTAGAAATCTCAAAAACTTTTGGCTG	10	1	0	0	1	0	0	0	0	0	0	0	0	0	0	0	0	0	0	0
TTTAAAAGATTTAATGCATTTCCGAA_CTAGAAATCTCAAAAACTTTTGGCTG	4	1	0	0	0	0	0	0	0	0	0	0	0	0	0	0	0	0	0	0
TACTGAAAACCGAACGCCATTCGGCG_CTAGAAATCTCAAAAACTTTTGGCTG	4	0	0	0	0	0	0	0	0	0	0	0	0	0	0	0	0	0	0	0
TTTATAATTAGTAAAAGCGTTAGTCG_CTAGAAATCTCAAAAACTTTTGGCTG	61	16	4	5	1	0	0	0	1	0	4	2	0	0	1	0	1	0	0	1
GTTACAACCGTCAACGGGGTTTAGTG_CTAGAAATCTCAAAAACTTTTGGCTG	9	2	0	1	0	2	1	1	0	0	0	0	0	0	0	0	0	0	0	1
ACCTGAATAACAAATGAAGTTTCAAG_CTAGAAATCTCAAAAACTTTTGGCTG	22	18	8	3	3	11	9	4	4	2	5	1	1	3	2	0	2	2	2	0
TACTCAAATTCGAATGAAGTTAGTCT_CTAGAAATCTCAAAAACTTTTGGCTG	213	56	49	14	18	25	17	12	20	21	55	41	29	34	41	12	10	15	15	10
TATTTAAGCCGCAAATTTTTTAGTTT_CTAGAAATCTCAAAAACTTTTGGCTG	44	13	2	2	1	2	2	1	1	2	4	1	0	3	2	0	0	0	0	3
TCACGAATATGTAACGGGCTTTCATT_CTAGAAATCTCAAAAACTTTTGGCTG	6	7	1	0	1	1	0	1	3	1	0	0	1	2	0	0	3	0	0	1
ACGTGAAATACCAAGTTCCTTGCGCA_CTAGAAATCTCAAAAACTTTTGGCTG	21	4	6	0	2	0	0	4	2	0	2	4	2	0	0	0	1	0	2	0
TATATAATTCGTAATCCATTTTAGTG_CTAGAAATCTCAAAAACTTTTGGCTG	20	12	7	7	1	2	0	2	0	3	3	0	0	1	1	1	0	0	0	0
TTTATAAGTCTAAACTATGTTAGGCT_CTAGAAATCTCAAAAACTTTTGGCTG	2	0	0	0	0	0	0	0	0	0	0	0	0	0	0	0	1	0	0	0
CTCATAATGGTAAAGGTTTTTGTGTG_CTAGAAATCTCAAAAACTTTTGGCTG	21	2	5	0	2	4	1	0	0	1	6	2	1	3	1	1	1	1	0	0
GTCTAAATAATCAAAGGCGTTTTTAC_CTAGAAATCTCAAAAACTTTTGGCTG	27	2	4	1	0	0	1	1	0	0	1	0	0	0	0	0	0	0	0	0
TACAGAATCTCCAAATGGCTTAGCCA_CTAGAAATCTCAAAAACTTTTGGCTG	8	2	4	0	1	2	1	2	0	0	2	0	0	0	0	0	0	0	0	0
ATTAAAATCGATAATTAATTTTGATG_CTAGAAATCTCAAAAACTTTTGGCTG	21	8	7	3	3	8	2	2	0	1	8	0	2	1	0	0	0	0	0	0
AGATAAAGTCCAAAGTACTTTGACTA_CTAGAAATCTCAAAAACTTTTGGCTG	38	18	5	1	1	1	3	1	1	1	2	2	0	0	4	0	1	0	0	1
TCTACAAAAAAAAATGCAGTTCGCAT_CTAGAAATCTCAAAAACTTTTGGCTG	1	0	0	0	0	0	0	0	0	0	0	0	0	0	0	0	0	0	0	0
CATAAAAATTACAAAGGGCTTTTCAA_CTAGAAATCTCAAAAACTTTTGGCTG	6	2	0	1	1	1	4	2	1	3	2	3	1	2	1	0	0	0	2	2
GGAAGAACAGCTAACGGTCTTTTACA_CTAGAAATCTCAAAAACTTTTGGCTG	10	5	6	4	1	1	0	2	0	4	4	8	2	0	0	0	2	2	2	0
TAATGAATTCACAACGTGCTTCCAGG_CTAGAAATCTCAAAAACTTTTGGCTG	7	3	0	0	3	1	1	2	0	0	1	2	2	0	4	1	4	0	1	0
ATTCAAAGAAACAAGAACTTTGTGAT_CTAGAAATCTCAAAAACTTTTGGCTG	26	1	0	1	1	0	1	0	2	0	0	3	1	0	0	0	3	0	0	0
GCGTAAAACAGCAAGTGACTTCGAAT_CTAGAAATCTCAAAAACTTTTGGCTG	54	20	17	1	6	5	3	1	3	0	18	3	0	1	5	1	2	1	0	0
TTCAGAACACGCAATTTGGTTTACAG_CTAGAAATCTCAAAAACTTTTGGCTG	42	3	6	5	2	3	4	2	0	3	3	0	0	1	0	2	0	0	1	0
CTTCGAATCTAAAACCACATTTTAGT_CTAGAAATCTCAAAAACTTTTGGCTG	20	6	2	7	1	3	6	1	1	4	5	1	3	0	3	1	0	0	0	2
ATGCTAAATGAGAAGTGATTTGGGGA_CTAGAAATCTCAAAAACTTTTGGCTG	5	4	1	0	0	0	1	0	1	0	2	0	0	0	0	0	0	0	0	0
CTTCAAAGCTGCAAAGCACTTTCCCG_CTAGAAATCTCAAAAACTTTTGGCTG	17	9	2	0	0	1	0	0	0	3	4	0	1	1	0	1	0	1	0	0
CTCCTAAAACTCAATACAGTTCATTC_CTAGAAATCTCAAAAACTTTTGGCTG	2	0	4	0	1	0	0	0	0	0	1	0	0	0	0	0	0	0	0	0
AAGGAAAACAGTAAGTCGGTTTAAAC_CTAGAAATCTCAAAAACTTTTGGCTG	16	1	0	0	0	0	0	0	0	0	0	0	0	0	0	0	0	0	0	0
TTTAAAACGTGAAAGGGTCTTGAGAT_CTAGAAATCTCAAAAACTTTTGGCTG	5	2	0	1	0	0	0	0	0	0	0	0	0	0	0	0	0	0	0	0
CACTTAATCCACAAACAAGTTTTAAT_CTAGAAATCTCAAAAACTTTTGGCTG	24	11	0	2	1	1	1	2	0	3	10	5	1	4	1	2	1	2	3	0
AGCTAAAGTTGAAAATGAATTGAATT_CTAGAAATCTCAAAAACTTTTGGCTG	22	5	4	1	0	0	0	2	1	1	1	0	0	0	1	0	1	1	0	0
GACACAAGCCATAAGGGAATTGGTAT_CTAGAAATCTCAAAAACTTTTGGCTG	23	1	4	0	0	1	0	0	0	2	2	1	1	0	0	0	1	0	1	1
TGGATAAGGGGAAACTGGATTAGCTT_CTAGAAATCTCAAAAACTTTTGGCTG	24	2	1	0	0	1	0	0	0	0	1	1	0	0	0	0	0	0	0	0
AGGCCAATAACGAATCCCATTAAGAA_CTAGAAATCTCAAAAACTTTTGGCTG	61	7	3	2	1	3	2	0	2	1	3	0	1	3	1	0	1	1	1	1
ATCGAAATTTTAAATATGGTTTAGGG_CTAGAAATCTCAAAAACTTTTGGCTG	29	7	4	2	3	3	3	1	0	0	6	3	1	7	5	0	0	0	0	0
GAACAAAAAACGAACCCCTTTGGCAC_CTAGAAATCTCAAAAACTTTTGGCTG	126	28	16	11	5	9	11	4	3	6	5	7	4	7	11	3	1	4	1	0
ATCCCAACTAGGAAATGTGTTATCAG_CTAGAAATCTCAAAAACTTTTGGCTG	16	14	8	2	3	2	2	1	1	8	7	8	1	3	8	1	2	3	5	0
TTATCAAACGCCAATTGATTTATGCG_CTAGAAATCTCAAAAACTTTTGGCTG	71	9	8	2	4	8	2	1	1	2	9	7	7	5	7	2	6	3	0	3
TTTCTAATAGTTAAAAGGGTTATACT_CTAGAAATCTCAAAAACTTTTGGCTG	37	9	1	1	1	2	3	0	0	0	3	1	0	0	1	0	0	0	0	1
TACAGAAAGTAGAAGGAGGTTTCGA_CTAGAAATCTCAAAAACTTTTGGCTG	14	5	1	0	3	3	1	1	2	1	1	1	2	0	3	0	0	1	0	1
ATTGCAATACTTAAGCTGCTTGCACC_CTAGAAATCTCAAAAACTTTTGGCTG	57	24	43	12	9	20	44	23	32	37	112	133	88	82	137	67	56	108	144	110
TTGGCAAATGTGAATGATGTTATACC_CTAGAAATCTCAAAAACTTTTGGCTG	120	22	22	10	4	8	7	9	7	6	28	27	5	12	10	6	5	1	6	2
TCACAAAAGCTCAATAGTGTTTGGGG_CTAGAAATCTCAAAAACTTTTGGCTG	11	0	0	2	0	0	1	5	0	0	0	2	3	5	0	0	0	0	3	1
TGGAAAAAGTATAACTCATTTAAATC_CTAGAAATCTCAAAAACTTTTGGCTG	10	3	3	1	0	2	2	1	1	3	0	1	1	2	0	0	0	0	1	1
AAACGAATTTCTAACTAGCTTCTTAG_CTAGAAATCTCAAAAACTTTTGGCTG	18	9	5	1	1	5	2	3	1	1	1	2	0	0	2	0	0	1	0	0
CTATTAAACATAAAGATATTTTCCGG_CTAGAAATCTCAAAAACTTTTGGCTG	13	8	1	1	4	2	2	0	2	1	3	0	0	0	1	1	1	0	0	1
GTACGAACTTCCAAGTGATTTTGATT_CTAGAAATCTCAAAAACTTTTGGCTG	66	11	7	3	1	4	2	3	2	2	11	4	1	2	1	0	0	1	2	0
CTTGGAAAAGCCAATATGTTTGGTAA_CTAGAAATCTCAAAAACTTTTGGCTG	1	1	0	1	0	0	0	0	0	0	0	0	0	0	0	0	0	0	0	0
TAAGCAATAGGCAATAGTTTTCAAAT_CTAGAAATCTCAAAAACTTTTGGCTG	45	8	7	4	3	3	3	4	2	6	14	7	3	3	16	1	1	2	0	0
AATTTAATTCGTAAATTCGTTTTTAT_CTAGAAATCTCAAAAACTTTTGGCTG	34	6	3	0	2	1	3	1	0	3	2	2	0	6	0	0	3	0	0	0
CTTCCAATATTGAAAGCATTTGGCTT_CTAGAAATCTCAAAAACTTTTGGCTG	22	3	7	1	0	1	0	0	0	0	0	0	2	0	0	0	0	0	0	0
AAAGAAACATAAAAATTCCTTGGGAA_CTAGAAATCTCAAAAACTTTTGGCTG	3	1	0	0	0	0	0	0	0	0	0	0	0	0	0	0	1	0	0	0
GGATCAATATGAAATCTATTTTCGTA_CTAGAAATCTCAAAAACTTTTGGCTG	29	11	5	1	1	0	4	0	0	1	1	2	0	0	1	1	0	0	0	0
AACTAAAATGCCAACTAGTTTAGTTG_CTAGAAATCTCAAAAACTTTTGGCTG	12	2	0	0	0	0	0	0	0	0	0	0	0	0	0	0	0	0	0	0
GCAAGAAGCTATAAGGCGTTTGGGAT_CTAGAAATCTCAAAAACTTTTGGCTG	24	3	2	2	0	3	0	0	0	0	0	0	0	0	0	0	0	0	0	0
GATATAATCTGAAATCAAATTTGACG_CTAGAAATCTCAAAAACTTTTGGCTG	21	2	1	2	0	4	1	1	0	2	4	3	1	0	0	0	0	0	0	0
AACTCAAAATAGAAAAACATTTGGTC_CTAGAAATCTCAAAAACTTTTGGCTG	67	12	7	2	3	1	3	1	1	2	4	1	0	0	1	0	0	0	0	0
ACTACAACGTTTAAGCATGTTGCTTT_CTAGAAATCTCAAAAACTTTTGGCTG	17	11	6	2	4	4	5	1	0	0	2	1	0	0	2	0	0	0	0	0
GGCTAAACCTAGAATACCTTTTTCCT_CTAGAAATCTCAAAAACTTTTGGCTG	15	0	0	1	0	0	0	0	0	0	0	0	0	0	0	0	0	0	0	0
CTCGAAATTTGGAAAACAATTTAGAT_CTAGAAATCTCAAAAACTTTTGGCTG	40	10	2	3	0	3	2	0	0	2	6	1	0	2	1	0	1	0	1	0
TGAGAAATCGCAAAGTCTATTCACGG_CTAGAAATCTCAAAAACTTTTGGCTG	98	22	15	9	6	6	4	2	3	3	8	3	5	4	12	1	6	2	0	1
ATTCTAATTCGAAAGTGCTTTTCGTA_CTAGAAATCTCAAAAACTTTTGGCTG	28	9	1	2	0	1	0	0	0	0	4	0	1	0	1	0	0	0	0	0
CGGCGAAAGTGAAACAGGTTTGCGAC_CTAGAAATCTCAAAAACTTTTGGCTG	12	2	3	0	1	0	0	1	0	1	4	3	0	0	1	2	0	0	0	1
ATCCCAAACACGAACGTATTTCTAGG_CTAGAAATCTCAAAAACTTTTGGCTG	3	1	0	0	0	0	0	0	0	0	0	0	0	0	0	0	0	0	0	0
GGTCCAAGCCAAAAGAATCTTGGGCA_CTAGAAATCTCAAAAACTTTTGGCTG	45	7	8	1	0	1	1	0	0	4	3	1	2	1	0	1	0	0	0	0
ATCAGAAGCCTTAAATATGTTGTATA_CTAGAAATCTCAAAAACTTTTGGCTG	66	13	5	5	2	4	5	2	4	3	11	1	0	4	3	0	0	0	4	0
CACATAACTATGAACCATTTTTAAAG_CTAGAAATCTCAAAAACTTTTGGCTG	17	1	1	1	4	2	0	0	2	0	2	2	1	1	0	0	0	0	1	0
AAGCAAAACTATAATATGTTTCCAGT_CTAGAAATCTCAAAAACTTTTGGCTG	82	16	12	2	5	11	3	3	3	5	2	6	1	2	12	2	4	2	0	0
GAGCCAATTTCAAAACTCATTCGAAA_CTAGAAATCTCAAAAACTTTTGGCTG	58	11	12	10	9	22	19	25	28	34	113	93	61	101	218	71	100	144	219	193
TGTCGAATCATAAAGGGGCTTCTTTA_CTAGAAATCTCAAAAACTTTTGGCTG	19	0	1	0	0	0	2	0	0	0	2	0	0	0	0	0	0	0	0	0
TAACTAAAACACAATCTACTTAGCCT_CTAGAAATCTCAAAAACTTTTGGCTG	109	30	29	8	6	5	6	2	4	5	15	14	9	5	13	0	4	2	2	3
ATAATAATATTCAATGACATTGGATG_CTAGAAATCTCAAAAACTTTTGGCTG	50	12	11	2	3	3	3	3	3	1	2	5	3	2	6	2	2	1	6	2
AAGGCAACATCTAAAAGTATTGCCAT_CTAGAAATCTCAAAAACTTTTGGCTG	62	16	12	4	8	5	3	0	5	2	6	10	7	5	18	1	2	0	1	1
CAGAGAAAAATAAAATATTTTGTGTG_CTAGAAATCTCAAAAACTTTTGGCTG	9	1	0	0	0	0	0	0	0	1	0	0	0	0	0	0	0	0	0	0
TTACGAAGCGTGAATCCTTTTCGGAA_CTAGAAATCTCAAAAACTTTTGGCTG	70	25	16	2	3	5	6	5	4	1	6	5	5	1	9	4	6	1	2	2
GCAATAAGTACGAAAAACTTTACGGT_CTAGAAATCTCAAAAACTTTTGGCTG	14	0	6	0	1	3	2	1	2	2	4	3	1	3	2	2	2	2	0	2
ACCTAAAGCGTGAAGTTAGTTAGATG_CTAGAAATCTCAAAAACTTTTGGCTG	14	2	0	1	0	1	0	0	0	1	0	0	0	3	1	0	1	0	2	1
ATCAGAACTGCTAAGGCGTTTTCTTA_CTAGAAATCTCAAAAACTTTTGGCTG	14	1	0	1	0	0	0	0	0	0	0	0	0	0	0	0	1	0	0	0
TCTACAACACTAAACTGTGTTATAGT_CTAGAAATCTCAAAAACTTTTGGCTG	60	9	5	0	1	0	0	0	0	1	2	2	0	0	1	0	0	0	0	0
ATTTGAAAACGCAAGCAGTTTGGTTC_CTAGAAATCTCAAAAACTTTTGGCTG	49	5	12	4	7	4	3	3	1	1	2	5	4	3	6	0	2	4	3	5
ATACTAATCGCGAATCAGGTTCTTCA_CTAGAAATCTCAAAAACTTTTGGCTG	17	8	6	2	4	0	2	2	0	1	1	0	3	0	5	1	0	1	1	0
CCCAGAACTATGAAGAGGGTTGGCCG_CTAGAAATCTCAAAAACTTTTGGCTG	11	5	0	0	0	0	0	0	0	0	0	0	0	0	0	1	0	0	0	0
AGGCAAATCAGAAAGTCGATTTTTAA_CTAGAAATCTCAAAAACTTTTGGCTG	31	4	5	0	1	1	0	1	1	3	3	4	0	1	1	2	1	1	0	0
CAAAGAAACGCAAACTCACTTAAACT_CTAGAAATCTCAAAAACTTTTGGCTG	27	3	2	1	0	1	0	1	1	0	1	3	1	0	2	3	2	0	2	0
TTTTTAACCCTTAAGTACTTTACTAA_CTAGAAATCTCAAAAACTTTTGGCTG	23	2	2	1	1	0	1	0	0	0	1	0	1	0	0	0	0	0	0	0
AAAACAATAATTAAGACGATTTAACT_CTAGAAATCTCAAAAACTTTTGGCTG	113	28	10	4	2	8	4	4	2	12	27	6	2	5	8	0	2	1	2	5
ACGCAAATCAGAAATGGTTTTATCGT_CTAGAAATCTCAAAAACTTTTGGCTG	27	7	10	5	5	4	7	3	7	6	6	4	3	2	2	0	3	1	0	1
CGTCAAACTCACAAAATTGTTGAGTT_CTAGAAATCTCAAAAACTTTTGGCTG	57	14	13	5	5	2	5	2	3	2	11	7	2	6	4	0	2	1	1	3
TATACAACATAAAATTAGGTTGGCTT_CTAGAAATCTCAAAAACTTTTGGCTG	3	0	1	0	1	0	0	1	0	0	0	0	0	0	0	0	0	1	1	0
ATTCAAATCATCAATTTAATTGATTA_CTAGAAATCTCAAAAACTTTTGGCTG	33	3	1	5	4	0	2	0	3	3	4	2	0	1	0	0	0	0	1	0
TATTAAAGCAGTAAATATTTTACTAA_CTAGAAATCTCAAAAACTTTTGGCTG	3	1	0	0	0	0	0	0	0	0	0	0	0	1	0	0	0	0	0	0
AATTGAATAAATAATGTTATTCAGCA_CTAGAAATCTCAAAAACTTTTGGCTG	18	4	1	0	0	1	1	0	0	3	0	2	2	1	0	0	0	1	0	0
GGGTAAACAAAGAAATATTTTATGAG_CTAGAAATCTCAAAAACTTTTGGCTG	16	5	1	4	0	3	6	3	0	0	0	1	0	1	0	0	0	0	0	1
AATCCAAGCATTAAGAGATTTCTAGT_CTAGAAATCTCAAAAACTTTTGGCTG	15	6	0	2	1	1	0	2	0	0	2	1	0	1	2	0	0	1	0	0
TACACAAATAATAATTCTTTTTGGCT_CTAGAAATCTCAAAAACTTTTGGCTG	61	8	6	1	5	5	7	0	0	5	3	0	1	1	0	0	2	0	0	0
CCGAGAACCGCAAATTTCATTGAGAA_CTAGAAATCTCAAAAACTTTTGGCTG	19	2	2	0	0	0	1	1	0	0	0	0	0	0	0	0	0	0	0	0
GGCCCAAAGACGAATCTGTTTTAACT_CTAGAAATCTCAAAAACTTTTGGCTG	5	0	2	0	0	0	0	0	0	0	0	0	0	0	0	1	0	0	0	0
CAACTAAGCTGAAACGTAGTTTCTTA_CTAGAAATCTCAAAAACTTTTGGCTG	19	5	0	0	1	3	2	0	3	3	2	1	2	1	0	0	0	2	1	2
TTCCTAAGTAGTAAGGCGATTTTAGC_CTAGAAATCTCAAAAACTTTTGGCTG	47	19	14	4	8	15	7	5	3	4	8	5	7	4	22	3	2	2	3	1
ACGTAAAGGTACAATTGGTTTAAGGA_CTAGAAATCTCAAAAACTTTTGGCTG	10	2	2	0	0	0	0	0	0	0	0	0	1	0	3	0	0	0	0	0
CCCCGAAGCGGCAAGGGAGTTGCGAA_CTAGAAATCTCAAAAACTTTTGGCTG	23	3	1	0	1	0	1	0	0	0	0	2	0	1	1	0	0	1	0	0
ATTATAAGTCGTAATCATCTTTCTTT_CTAGAAATCTCAAAAACTTTTGGCTG	92	15	16	7	4	9	11	3	9	12	19	10	10	12	6	5	6	0	7	6
ACCAAAATCTAAAATATTTTTGCATG_CTAGAAATCTCAAAAACTTTTGGCTG	30	7	3	2	1	2	0	0	1	1	2	2	0	3	0	0	3	0	0	0
CCAAGAATGTTAAATATAGTTCAGTG_CTAGAAATCTCAAAAACTTTTGGCTG	127	16	17	8	6	11	5	7	7	7	16	14	13	6	10	3	4	1	2	3
TTAGGAAAATTTAAGATCTTTGGAAT_CTAGAAATCTCAAAAACTTTTGGCTG	33	3	5	3	6	4	2	2	2	1	0	1	0	0	1	0	0	0	0	0
TAGTCAATAGGAAATAAAGTTTATGT_CTAGAAATCTCAAAAACTTTTGGCTG	27	3	1	2	1	2	2	4	2	1	1	3	0	4	1	0	3	0	1	0
AGTCCAAACGTCAAGTCGGTTTTCGT_CTAGAAATCTCAAAAACTTTTGGCTG	21	3	2	3	3	1	3	0	0	0	0	0	0	0	0	0	1	0	0	0
AGTTTAATCTGGAAAAAATTTGCGTA_CTAGAAATCTCAAAAACTTTTGGCTG	13	0	0	0	0	0	0	0	0	0	1	0	0	0	0	0	0	0	0	0
CATATAACAGTGAAGGTGCTTTGATG_CTAGAAATCTCAAAAACTTTTGGCTG	24	5	6	0	0	0	0	0	0	0	0	0	1	1	0	0	1	0	0	0
ACCCCAAAGGAGAAGAGGGTTGTGGT_CTAGAAATCTCAAAAACTTTTGGCTG	23	1	3	2	2	1	0	3	1	1	7	1	3	1	4	0	0	1	0	2
TGGCCAATCTTAAAATCCGTTAGGTA_CTAGAAATCTCAAAAACTTTTGGCTG	16	3	4	0	0	0	1	0	0	1	4	2	0	2	0	1	0	1	0	0
CGCTGAAATTAAAATTTACTTTAGCA_CTAGAAATCTCAAAAACTTTTGGCTG	20	1	5	2	3	2	1	0	2	0	1	2	0	0	0	0	2	0	0	0
TCTGAAATTCAAAATTATATTGCAAC_CTAGAAATCTCAAAAACTTTTGGCTG	32	4	0	0	0	0	0	0	0	0	2	0	2	0	1	0	0	0	0	0
ACCACAAGAATCAAATTTATTTCTTT_CTAGAAATCTCAAAAACTTTTGGCTG	10	0	0	0	0	0	0	0	0	0	0	0	0	0	0	0	0	0	0	0
CGATTAACCAATAAGATAGTTAATAT_CTAGAAATCTCAAAAACTTTTGGCTG	10	4	2	0	1	2	0	1	1	0	0	0	0	0	0	0	0	0	1	0
ATTCTAAGCTAGAATATTCTTATGTA_CTAGAAATCTCAAAAACTTTTGGCTG	15	8	0	0	0	1	1	1	1	0	3	1	0	0	0	0	0	0	0	1
TGGGTAATTTAAAAAAATTTTTGAGT_CTAGAAATCTCAAAAACTTTTGGCTG	43	7	0	0	1	0	1	0	1	0	0	0	0	0	0	1	0	0	0	1
ATCATAACATTAAACGTGTTTAAAGA_CTAGAAATCTCAAAAACTTTTGGCTG	31	7	7	3	0	3	1	1	2	1	6	0	3	0	1	0	0	0	0	0
AAACTAATCGCCAAGTGTGTTATCAT_CTAGAAATCTCAAAAACTTTTGGCTG	32	9	16	4	5	4	8	3	2	2	7	2	1	1	4	0	0	2	0	0
AAGCCAACTTCTAAAACGTTTGAAAA_CTAGAAATCTCAAAAACTTTTGGCTG	29	2	4	2	0	1	1	1	3	2	7	1	2	2	1	0	0	0	0	0
CAACAAAGTGTAAAACGCGTTTGAGA_CTAGAAATCTCAAAAACTTTTGGCTG	5	2	0	0	0	0	0	0	0	0	0	0	1	0	1	0	0	0	0	0
TACTTAAGGATGAAAATATTTTGTCG_CTAGAAATCTCAAAAACTTTTGGCTG	52	17	12	4	4	2	5	1	5	2	9	5	0	2	1	3	1	1	2	1
AAACCAAGATTTAAGTAACTTTGATC_CTAGAAATCTCAAAAACTTTTGGCTG	63	8	1	0	1	0	0	0	0	0	2	0	1	0	1	0	0	0	0	0
TAAGTAATGATAAAATTTTTTTATGA_CTAGAAATCTCAAAAACTTTTGGCTG	14	1	0	2	0	0	0	0	0	0	1	0	0	0	0	0	0	0	0	0
AACACAACCGGGAACTAGCTTAGAAT_CTAGAAATCTCAAAAACTTTTGGCTG	2	1	0	0	1	1	0	0	0	0	0	0	2	0	0	0	0	0	0	0
CCCACAATAGCTAAGAAGTTTCTTCC_CTAGAAATCTCAAAAACTTTTGGCTG	22	3	3	2	1	4	3	0	0	2	3	4	4	0	7	0	0	0	0	0
CTGTGAAGGAGCAAAACAATTGTATC_CTAGAAATCTCAAAAACTTTTGGCTG	18	5	2	0	2	0	0	0	1	0	1	2	1	0	0	0	0	0	0	0
ATCTTAACTGTTAAGCCTATTTAGTG_CTAGAAATCTCAAAAACTTTTGGCTG	55	6	10	5	1	1	2	1	1	5	6	4	6	2	7	0	3	2	3	3
CACAGAAGTCTAAATAGGATTCCTGA_CTAGAAATCTCAAAAACTTTTGGCTG	11	0	1	0	0	0	0	0	0	0	0	0	0	0	0	0	0	0	0	0
TACAAAAAACTTAACCTTTTTTTTTTT_CTAGAAATCTCAAAAACTTTTGGCTG	1	0	0	0	0	1	0	0	0	0	0	0	0	0	0	0	0	0	0	0
ATCCGATATCGGTACCAACTTAACTC_CTAGAAATCTCAAAAACTTTTGGCTG	2	0	0	0	0	0	0	0	0	0	0	0	0	0	0	0	0	0	0	0
AATTGAAAAAGTAAATTGTTTGTTTT_CTAGAAATCTCAAAAACTTTTGGCTG	25	7	1	5	3	3	1	0	2	1	3	0	0	1	1	0	0	1	0	0
TTGCGAAGGAACAACGGGCTTGCGGA_CTAGAAATCTCAAAAACTTTTGGCTG	14	2	2	0	0	0	1	0	0	1	5	1	0	0	4	0	0	0	0	0
CACGTAATTGGAAATCTTCTTCTAGT_CTAGAAATCTCAAAAACTTTTGGCTG	36	17	7	1	1	0	1	0	1	0	2	5	2	5	3	0	2	0	4	6
GCCTCAATCACGAAGCGCCTTGAATT_CTAGAAATCTCAAAAACTTTTGGCTG	20	5	3	3	1	4	6	2	1	0	1	3	0	4	2	3	1	0	0	0
AAATAAACTGATAATAGATTTCTAAG_CTAGAAATCTCAAAAACTTTTGGCTG	23	5	4	2	2	2	0	1	0	1	0	0	0	1	0	0	0	0	0	0
AACTAAAGAGCTAAAATGGTTAAAAT_CTAGAAATCTCAAAAACTTTTGGCTG	55	6	6	3	3	6	3	1	3	2	0	3	0	0	1	0	1	2	1	0
CCCAGAAGTTCAAAGACGCTTAAGAA_CTAGAAATCTCAAAAACTTTTGGCTG	28	1	0	1	0	3	0	2	2	1	2	1	1	2	4	1	1	2	0	0
GCTAGAAGCGTAAAAGTTTTTTTTGT_CTAGAAATCTCAAAAACTTTTGGCTG	48	8	5	4	3	3	6	1	6	4	10	1	3	1	0	1	1	0	0	1
CCTTTAATACCGAATAAGGTTCCACG_CTAGAAATCTCAAAAACTTTTGGCTG	20	11	2	0	1	6	1	2	0	1	5	0	0	1	1	0	0	0	1	1
CAAATAATTGTAAACTCAGTTAAGAT_CTAGAAATCTCAAAAACTTTTGGCTG	6	0	0	0	0	0	0	0	0	0	0	0	0	0	0	0	0	0	0	0
TAATTAAATGTTAACGATTTTCACTC_CTAGAAATCTCAAAAACTTTTGGCTG	6	6	7	3	1	0	1	0	0	0	2	1	0	0	0	0	0	0	0	0
CGGCGAAGCGAGAAGGGGATTGCGTG_CTAGAAATCTCAAAAACTTTTGGCTG	19	3	5	5	3	2	7	1	1	5	5	2	3	1	0	0	0	0	0	0
TCTAAAAGACAAAAACATCTTTATTA_CTAGAAATCTCAAAAACTTTTGGCTG	13	1	0	0	0	0	0	0	0	0	0	0	0	0	0	0	0	0	0	0
ACATCAAATCTCAATTGTTTTTATGG_CTAGAAATCTCAAAAACTTTTGGCTG	87	17	7	6	2	15	5	1	5	7	11	10	4	1	6	2	1	1	5	5
GTATGAATAACCAACTCTTTTTGAGA_CTAGAAATCTCAAAAACTTTTGGCTG	15	3	0	0	2	1	3	2	0	2	0	1	4	0	2	0	1	0	0	0
GCATTAACGCCAAAATAGATTTGCCT_CTAGAAATCTCAAAAACTTTTGGCTG	57	11	6	5	1	2	1	0	1	0	7	0	3	1	0	0	0	1	0	0
GCAGTAATCCTAAATAAACTTTCCTA_CTAGAAATCTCAAAAACTTTTGGCTG	16	1	3	2	2	0	0	0	1	1	4	0	0	0	0	1	0	0	3	3
CACGCAAGGGGCAAATTGGTTGGGAG_CTAGAAATCTCAAAAACTTTTGGCTG	16	4	4	0	0	1	1	5	0	0	1	0	0	0	0	0	0	1	0	0
CGGAAAAACTTGAATACCTTTAGTAA_CTAGAAATCTCAAAAACTTTTGGCTG	36	1	1	0	0	0	1	0	0	1	0	2	0	2	0	0	0	0	0	0
AGAAAAATTCCTAAACTATTTCTCAA_CTAGAAATCTCAAAAACTTTTGGCTG	43	7	3	1	0	2	5	1	0	0	3	1	0	1	0	0	0	0	0	1
ACTAAAATATTTAACCGGTTTGGCGA_CTAGAAATCTCAAAAACTTTTGGCTG	12	1	2	0	0	1	0	0	1	0	0	0	0	0	0	0	0	0	0	0
GGGGCAATAAGTAATGTTCTTCAGAA_CTAGAAATCTCAAAAACTTTTGGCTG	18	4	1	2	1	5	2	2	2	2	5	4	0	2	3	1	0	0	0	2
AAGTAAATCGGGAAAGGCGTTCCGGT_CTAGAAATCTCAAAAACTTTTGGCTG	30	6	8	1	5	1	2	4	3	1	3	5	1	0	6	0	4	2	2	0
CCATAAATCCCAAATGTGCTTAACGT_CTAGAAATCTCAAAAACTTTTGGCTG	26	7	3	2	2	5	1	1	3	0	1	4	1	2	2	2	2	3	0	0
CCGCAAAACACTAAGCACCTTCTGGT_CTAGAAATCTCAAAAACTTTTGGCTG	25	5	0	0	0	0	0	0	0	0	0	0	1	0	1	0	0	0	0	0
TACGCAATTGTAAAAAGCTTTCACTA_CTAGAAATCTCAAAAACTTTTGGCTG	86	22	16	4	9	3	0	3	4	5	4	7	3	0	1	0	0	1	0	0
GCTCAAAACTTTGAACCCAATTGGGTC_CTAGAAATCTCAAAAACTTTTGGCTG	23	8	2	3	7	1	2	0	0	2	3	2	3	3	4	0	0	0	0	1
TCGCCAAAAATAAAGTTGTTTAGGTG_CTAGAAATCTCAAAAACTTTTGGCTG	24	3	5	0	2	3	3	1	0	2	5	2	4	1	0	1	0	0	0	2
GGTCTAATAAAAAAGGAGTTTCAGTA_CTAGAAATCTCAAAAACTTTTGGCTG	90	12	7	3	5	9	3	4	4	6	16	2	4	4	8	3	2	1	6	3
TAAATAAAGCCCAAAGTTTTTCAGGC_CTAGAAATCTCAAAAACTTTTGGCTG	65	17	11	4	5	0	4	3	4	5	10	5	0	2	5	0	7	3	1	0
TTGGAAAATGCTAAGGTAGTTCGAAT_CTAGAAATCTCAAAAACTTTTGGCTG	95	20	10	6	3	6	4	1	0	4	10	9	5	3	11	2	2	0	4	3
ATGCTAATACAAAAATTGATTCCAAG_CTAGAAATCTCAAAAACTTTTGGCTG	210	64	28	8	11	13	16	8	6	7	17	5	4	12	16	3	2	3	1	1
TTTTAAAAGAGGAAGAAGCTTGAAGG_CTAGAAATCTCAAAAACTTTTGGCTG	6	0	0	0	1	0	0	0	0	0	2	0	0	0	0	0	0	0	0	0
CACTTAATATTAAATGTCTTTAGGGG_CTAGAAATCTCAAAAACTTTTGGCTG	18	5	1	0	0	3	1	0	0	2	3	0	0	0	2	1	4	1	0	0
TTCCAAATATTCAATACATTTGCCCT_CTAGAAATCTCAAAAACTTTTGGCTG	18	5	0	0	4	1	2	1	0	0	2	0	0	0	0	0	0	0	0	0
GGTCGAATACCTAACGTTCTTTTCCA_CTAGAAATCTCAAAAACTTTTGGCTG	25	8	4	2	3	3	4	1	2	5	7	4	6	5	8	2	0	0	0	0
AATTGAATCCGCAAACTCATTCTTCC_CTAGAAATCTCAAAAACTTTTGGCTG	376	95	88	21	30	39	30	24	20	24	69	36	29	10	53	7	27	12	19	13
AATCTAAACGGCAATAGGCTTAATCA_CTAGAAATCTCAAAAACTTTTGGCTG	12	4	3	2	5	5	4	3	2	0	9	6	3	3	3	1	1	1	2	0
ATTAAAATCCAAAAGGGTATTCCGTT_CTAGAAATCTCAAAAACTTTTGGCTG	27	5	3	2	2	1	1	0	1	2	0	1	0	0	1	0	1	0	0	0
CACCTAATCGAAAAAAAATTCTGGA_CTAGAAATCTCAAAAACTTTTGGCTG	3	0	0	0	0	0	0	0	0	0	0	0	0	0	0	0	0	0	0	0
AGAAAAACTAGCAATTTAGTTGCTTG_CTAGAAATCTCAAAAACTTTTGGCTG	29	5	2	0	0	2	0	0	1	0	2	2	3	0	0	0	1	0	0	0
CGCACAACTCGGAACGAGCTTGTGCC_CTAGAAATCTCAAAAACTTTTGGCTG	16	0	1	3	3	3	0	1	0	1	1	1	0	0	0	0	1	3	0	0
GTTCAAATAGGTAAAATATTTACGGA_CTAGAAATCTCAAAAACTTTTGGCTG	8	2	0	0	0	0	0	0	0	0	0	0	1	0	0	0	0	0	0	0
ATAACAATCTACAATTTAGTTGTCAG_CTAGAAATCTCAAAAACTTTTGGCTG	57	11	6	3	6	3	6	2	3	2	4	4	2	1	2	1	6	4	1	2
TCCTGAAACACAAAAGGTTTTTTAAC_CTAGAAATCTCAAAAACTTTTGGCTG	9	5	3	0	2	0	1	0	1	1	1	0	1	1	3	0	0	1	1	0
CCGGCAATATGAAACATTGTTAATAA_CTAGAAATCTCAAAAACTTTTGGCTG	15	4	1	3	0	0	1	3	0	0	3	0	0	2	0	0	0	0	0	0
TGGACAATGACGAAAGTTTTTTTTTT_CTAGAAATCTCAAAAACTTTTGGCTG	15	1	1	1	1	0	0	1	0	1	1	0	0	0	1	0	0	1	2	0
TTGGGAAAGGGGAAGTAACTTGTAAG_CTAGAAATCTCAAAAACTTTTGGCTG	21	3	2	0	0	1	1	0	0	0	0	0	2	0	0	1	0	0	0	1
GAAGTAACTCCCAAGATTGTTTGGGC_CTAGAAATCTCAAAAACTTTTGGCTG	30	17	14	6	7	8	4	6	5	7	8	9	5	5	2	1	1	1	1	3
TTTCCAAATGGCAAACTGGTTCAGGG_CTAGAAATCTCAAAAACTTTTGGCTG	53	10	5	2	1	5	5	1	1	2	0	2	2	0	1	0	0	0	0	0
ACAGTAATTGAGAATGGCATTCTACC_CTAGAAATCTCAAAAACTTTTGGCTG	33	7	2	0	2	2	2	3	1	0	2	5	6	2	3	0	0	0	0	0
ACTATAACATTTAATTCGTTTTTGTG_CTAGAAATCTCAAAAACTTTTGGCTG	18	4	2	0	0	0	0	0	0	0	0	0	0	0	0	0	0	0	0	0
CTAAGAAAACCTAACGGAATTGAGCA_CTAGAAATCTCAAAAACTTTTGGCTG	9	0	1	1	0	0	1	0	0	0	0	0	1	0	0	0	0	0	0	0
ACGCGAATATGTAAGTCCATTGACGG_CTAGAAATCTCAAAAACTTTTGGCTG	188	63	42	21	6	5	20	12	7	14	43	30	19	12	25	2	7	6	6	5
CCGCGAAAGAGTAATTCAATTCCACG_CTAGAAATCTCAAAAACTTTTGGCTG	19	3	4	4	0	2	0	0	0	0	1	0	3	0	1	0	0	0	0	0
GAGGGAATAGGCAAACGGGTTCCTGG_CTAGAAATCTCAAAAACTTTTGGCTG	12	2	0	1	3	1	1	0	2	1	2	3	2	0	0	0	5	1	1	0
GTCTCAATACTAAAACCCATTTTTTG_CTAGAAATCTCAAAAACTTTTGGCTG	31	5	2	0	0	0	0	0	0	0	1	0	0	0	0	0	1	0	0	0
AACTCAACGGAAAATTTGGTTATCAG_CTAGAAATCTCAAAAACTTTTGGCTG	85	17	10	10	4	7	7	2	3	7	16	19	9	6	6	3	4	4	0	5
CAATCAACCTCTAACTCTATTCTCAA_CTAGAAATCTCAAAAACTTTTGGCTG	22	5	4	1	1	2	0	2	1	2	1	1	1	1	2	0	0	0	0	0
TACACAAGACAAAATATCATTTGGCA_CTAGAAATCTCAAAAACTTTTGGCTG	2	0	0	0	0	0	0	0	0	0	0	0	0	0	0	0	0	0	0	0
TATCAAAAACATAATTCGATTCATCT_CTAGAAATCTCAAAAACTTTTGGCTG	5	0	1	0	0	0	0	0	0	0	0	0	0	0	0	0	0	0	0	0
CGATCAATATAAGTGTTTTAACG_CTAGAAATCTCAAAAACTTTTGGCTG	37	3	5	4	0	4	1	1	2	4	6	8	5	1	6	0	0	1	0	2
CTACAAATTTCAAAGTGAATTAAGGA_CTAGAAATCTCAAAAACTTTTGGCTG	19	6	4	1	2	4	3	1	1	0	6	1	1	2	2	3	0	0	2	1
GAGGTAATTGTTAATCAATTTAAGCG_CTAGAAATCTCAAAAACTTTTGGCTG	124	42	29	8	4	10	7	7	7	6	13	16	11	13	21	5	3	3	6	3
ACCAAAATTGTTGA_CTAGAAATCTCAAAAACTTTTGGCTG	85	18	12	7	5	5	5	2	7	4	16	9	16	2	11	1	13	3	4	3
AATCGAACCTCCAAGACCTTTGTTGC_CTAGAAATCTCAAAAACTTTTGGCTG	39	15	6	0	3	5	3	2	3	1	19	11	2	2	4	2	0	1	0	1
GAGGGAAGTTCGAAAACACTTTTGAA_CTAGAAATCTCAAAAACTTTTGGCTG	3	2	0	1	1	1	0	0	0	0	1	0	0	0	1	0	0	0	0	0
TTCGAAATCAGGAAATTCCTTCCTAA_CTAGAAATCTCAAAAACTTTTGGCTG	26	8	5	3	3	2	0	0	0	4	3	1	4	3	1	1	0	2	1	2
GAATTAAGTGGGAAATAAGTTTTGAA_CTAGAAATCTCAAAAACTTTTGGCTG	17	3	3	1	0	3	1	1	0	3	2	1	0	1	0	0	0	0	1	1
AAACGAAGTGCTAAGGTAATTCGTTG_CTAGAAATCTCAAAAACTTTTGGCTG	72	21	9	3	1	3	2	0	1	3	7	8	11	4	15	1	3	1	1	1
TTTTGAAAGCGGAATAAATTTTTAGT_CTAGAAATCTCAAAAACTTTTGGCTG	99	25	5	9	12	6	4	3	7	5	11	1	1	5	3	2	1	1	0	3
CTTGTAAATATCAATGGTGTTGTTCT_CTAGAAATCTCAAAAACTTTTGGCTG	35	5	5	1	1	2	2	3	3	2	5	3	2	2	4	0	0	1	0	2
CTACCAATTGCCAATTTAGTTGTGGT_CTAGAAATCTCAAAAACTTTTGGCTG	40	4	16	2	0	3	2	3	1	3	12	4	3	1	1	0	1	1	1	0
CATAAAATTCTTAAAGCTGTTTCTCA_CTAGAAATCTCAAAAACTTTTGGCTG	65	19	8	3	3	3	0	1	1	0	3	2	1	0	2	0	0	0	0	0
CCCGGAAACTCTAAGCCCTTTAGGTG_CTAGAAATCTCAAAAACTTTTGGCTG	18	3	0	2	1	4	2	0	2	2	5	4	2	2	6	0	3	1	1	1
GATGCAATTGCAAAATGAGTTCCACT_CTAGAAATCTCAAAAACTTTTGGCTG	90	16	14	7	4	10	1	0	4	5	12	10	12	3	8	5	4	2	4	3
ACACGAACATGGAAGGTTCTTATTTT_CTAGAAATCTCAAAAACTTTTGGCTG	25	3	1	3	1	3	0	1	0	0	2	0	1	0	0	0	0	0	0	1
AAATTAATCCCCAAAATAATTCATTT_CTAGAAATCTCAAAAACTTTTGGCTG	109	26	3	12	5	7	1	3	4	2	5	4	0	1	2	1	0	0	0	0
AATTGAAGATTGAATCAGTTGACGA_CTAGAAATCTCAAAAACTTTTGGCTG	52	16	5	2	1	5	3	2	1	2	7	2	2	1	5	0	0	0	0	0
CATGTAAGATGCAATAAGTTTACTAT_CTAGAAATCTCAAAAACTTTTGGCTG	15	0	0	0	1	1	1	0	0	0	1	1	2	0	0	0	0	0	0	1
ACTAAAATCTGGAAGTATATTTCAGA_CTAGAAATCTCAAAAACTTTTGGCTG	10	4	0	0	1	0	0	0	0	0	0	0	1	0	0	0	0	0	0	0
ACACCAACAGGTAACGCGGTTCTATC_CTAGAAATCTCAAAAACTTTTGGCTG	43	10	6	4	3	2	2	1	1	0	9	4	8	2	2	0	0	2	3	5
AAAAAAAATATCAAGCTGCTTTGACA_CTAGAAATCTCAAAAACTTTTGGCTG	46	23	3	7	6	7	9	3	8	6	11	4	4	3	8	2	0	1	5	6
GAAAAAAGCCGAAACGTCGTTATGAT_CTAGAAATCTCAAAAACTTTTGGCTG	47	12	5	7	4	6	0	2	1	3	11	3	3	2	2	0	3	0	0	0
CTCTGAAAGAGAAATCGTGTTGTCTT_CTAGAAATCTCAAAAACTTTTGGCTG	22	4	4	2	2	4	1	0	0	0	3	2	1	2	1	1	0	0	0	1
CTCATAATGTAGAAAAGCGTTAGTTA_CTAGAAATCTCAAAAACTTTTGGCTG	40	11	5	0	7	4	6	1	2	6	12	5	7	2	9	5	4	1	1	4
GCAGCAACAAGCAACGCACTTACTCG_CTAGAAATCTCAAAAACTTTTGGCTG	57	10	13	2	0	6	5	3	5	7	5	10	5	3	11	2	1	1	0	2
CCACGAAGGGGGAAAGGGTTTGTGTT_CTAGAAATCTCAAAAACTTTTGGCTG	3	1	2	2	3	0	0	0	0	0	2	2	0	0	2	0	0	0	0	0
ACGTTAACCTAGAATTTTATTTACGA_CTAGAAATCTCAAAAACTTTTGGCTG	20	4	6	2	1	1	2	0	2	1	13	3	0	1	6	1	1	3	5	0
CGTCGAAACCGAAACTGCATTGCACT_CTAGAAATCTCAAAAACTTTTGGCTG	22	11	7	6	2	0	1	1	1	0	2	0	0	0	0	0	0	0	0	0
TTGTTAACCTAGAAGAGCTTTTGAGG_CTAGAAATCTCAAAAACTTTTGGCTG	5	4	2	3	1	0	1	1	0	0	0	2	0	1	0	0	0	0	0	0
AAGTCAACAGCGAAAGGGCTTGGGGG_CTAGAAATCTCAAAAACTTTTGGCTG	28	8	10	5	1	3	3	5	2	2	9	9	4	1	2	0	3	2	2	0
TAATAAACAACAAAAGAGGTTGCTAT_CTAGAAATCTCAAAAACTTTTGGCTG	45	18	13	7	8	12	6	7	6	6	23	16	5	15	9	0	2	2	4	5
CTTAAAATCCTAAAAGACGTTATACG_CTAGAAATCTCAAAAACTTTTGGCTG	16	2	1	1	1	0	1	1	1	0	0	2	0	0	0	0	0	1	0	0
AGATCAAATTTAAATTCTCTTGTTAG_CTAGAAATCTCAAAAACTTTTGGCTG	56	5	3	0	1	5	4	1	3	3	7	2	1	1	1	0	0	0	0	0
GGAGAAACCAGTAAGAGCGTTGGCTG_CTAGAAATCTCAAAAACTTTTGGCTG	23	0	0	0	0	0	0	0	0	0	0	0	2	0	0	0	0	0	0	0
ATCAAAAAAGCTAACTTCTTTGCTTT_CTAGAAATCTCAAAAACTTTTGGCTG	25	3	3	1	2	0	4	0	0	1	1	4	1	2	0	1	3	1	1	1
CCCTCAAAGGCTAACTACATTTTAAT_CTAGAAATCTCAAAAACTTTTGGCTG	22	2	0	0	1	1	1	2	0	1	1	0	0	1	0	0	0	0	0	0
TGTACAAAGTAGAATGGCTTTGGGAC_CTAGAAATCTCAAAAACTTTTGGCTG	27	12	3	0	1	2	2	0	0	2	6	5	5	0	0	0	0	0	1	0
AGAGTAAGAGTAAAATAGCTTTGTTC_CTAGAAATCTCAAAAACTTTTGGCTG	56	18	12	3	7	3	5	2	1	2	10	1	7	3	11	1	6	8	2	0
TCCTGAAAAGTTAAAATAGTTCGACG_CTAGAAATCTCAAAAACTTTTGGCTG	6	4	15	8	3	17	12	9	4	15	51	33	30	46	67	22	13	38	41	49
TGCAAAACATAAAACTTTATTACATA_CTAGAAATCTCAAAAACTTTTGGCTG	8	0	0	1	1	0	0	0	0	0	0	0	0	0	0	0	0	0	0	0
GAAAGAATTTGGAAACTTCTTATTAA_CTAGAAATCTCAAAAACTTTTGGCTG	26	5	0	0	0	0	0	0	0	0	0	0	0	0	0	0	0	0	0	0
TTGCTAAGATGGAAATGTTTTTCCTT_CTAGAAATCTCAAAAACTTTTGGCTG	224	53	37	19	15	31	18	9	9	7	29	15	8	9	13	3	6	8	6	4
TATTTAACGCTAAATAATTTTCACAG_CTAGAAATCTCAAAAACTTTTGGCTG	34	9	6	0	0	1	0	1	0	3	4	1	2	1	0	0	1	0	0	0
TGTCGAAAGTACAACGGCGTTGGTTT_CTAGAAATCTCAAAAACTTTTGGCTG	24	6	2	0	0	1	1	0	0	1	1	1	3	0	0	0	2	0	0	0
TCCAGAATTTGGAATGGAAATTGTTTA_CTAGAAATCTCAAAAACTTTTGGCTG	48	10	9	6	4	10	7	7	5	3	5	4	0	3	2	0	0	0	0	0
TTCAGAATATGAAATACTTTTTTGTG_CTAGAAATCTCAAAAACTTTTGGCTG	33	3	2	0	2	1	1	1	0	0	1	1	1	0	4	0	0	0	0	0
CCTATAATATTCAAGCCCTTTCTTTC_CTAGAAATCTCAAAAACTTTTGGCTG	85	9	5	0	0	0	0	0	2	0	3	0	0	1	0	0	3	1	0	0
ATCGCAATCGAAAAAGTCTTTAATTG_CTAGAAATCTCAAAAACTTTTGGCTG	36	10	1	1	1	1	2	0	0	2	5	0	0	0	0	1	0	0	0	1
AAATGAATAACAAAGTCATTTGCCGA_CTAGAAATCTCAAAAACTTTTGGCTG	29	11	9	4	2	4	2	2	0	2	6	7	2	1	2	0	0	1	1	3
AACAGAAATGATAATATAGTTATAAA_CTAGAAATCTCAAAAACTTTTGGCTG	20	1	0	0	0	0	0	0	0	0	0	0	0	0	0	0	0	0	0	0
CATCTAAACTCGAAACCAGTTGGGTG_CTAGAAATCTCAAAAACTTTTGGCTG	80	17	17	6	9	7	16	7	7	11	17	19	8	9	14	0	6	6	2	4
CAGCAAAAGAAAAAAGTTGTTGATAT_CTAGAAATCTCAAAAACTTTTGGCTG	11	1	1	0	0	0	0	0	0	0	1	0	0	0	0	0	0	0	0	0
TACATAAATGTAAAGCGCATTTCGGA_CTAGAAATCTCAAAAACTTTTGGCTG	15	3	0	2	0	1	1	0	0	1	1	0	0	1	0	0	0	0	0	0
ATTGAAATCAATAATTTAGTTCATGT_CTAGAAATCTCAAAAACTTTTGGCTG	49	12	3	1	1	5	1	0	7	7	14	14	6	17	7	6	8	11	15	15
AATTCAAGAGACAAGCTAATTGACTG_CTAGAAATCTCAAAAACTTTTGGCTG	47	12	13	6	2	4	1	2	1	0	7	0	1	0	0	0	0	0	1	0
TCAAAAACGAGTAACAGTCTTTTGCG_CTAGAAATCTCAAAAACTTTTGGCTG	51	15	18	3	5	2	6	4	3	0	3	1	1	0	2	0	1	2	0	1
ACCACAACATTAAAAATGCTTCATTT_CTAGAAATCTCAAAAACTTTTGGCTG	59	13	12	2	4	11	1	7	0	7	15	5	2	8	13	4	1	3	5	3
AAGTCAAGATCCAAGTGGTTTGTTGG_CTAGAAATCTCAAAAACTTTTGGCTG	30	12	4	4	1	2	2	0	0	2	2	2	2	0	1	0	0	3	1	0
GCTAGAAGGCTTAAGTTTTTTTGTGA_CTAGAAATCTCAAAAACTTTTGGCTG	36	8	5	0	5	1	2	1	1	2	7	6	5	2	6	0	0	2	2	0
TATGAAAAAGTAAATCATATTGGACG_CTAGAAATCTCAAAAACTTTTGGCTG	42	8	14	4	1	8	13	2	1	3	13	4	4	5	5	3	3	1	0	2
GCAACAACCGATAATGAATTTAATCG_CTAGAAATCTCAAAAACTTTTGGCTG	119	21	18	8	5	6	5	0	7	2	16	4	15	6	11	4	6	0	2	3
GCCACAATAGGTAAGGCACTTGGAGA_CTAGAAATCTCAAAAACTTTTGGCTG	34	3	4	0	1	0	0	0	0	0	0	0	0	0	0	0	0	0	1	0
CAGCTAAAGTTAAAACCTATTCATTG_CTAGAAATCTCAAAAACTTTTGGCTG	7	0	0	0	0	0	0	0	0	0	0	0	0	0	0	0	0	0	0	0
TATCTAAACTGAAAAATTATTTGTAT_CTAGAAATCTCAAAAACTTTTGGCTG	5	1	0	0	0	0	0	0	0	1	0	0	0	1	0	0	0	0	0	0
AGGAAAATTAGTAAAAAAGTTTCATG_CTAGAAATCTCAAAAACTTTTGGCTG	73	13	6	5	7	8	5	6	6	8	14	5	1	3	2	1	2	0	2	1
AAAATAACTTCAAATCATCTTACTGT_CTAGAAATCTCAAAAACTTTTGGCTG	38	4	6	0	1	2	0	1	0	0	0	0	0	0	0	0	0	0	0	0
TTGGAAACTATAAAGACATTTGGGAC_CTAGAAATCTCAAAAACTTTTGGCTG	93	17	17	9	8	10	6	3	5	8	22	11	11	10	8	5	10	2	7	6
AATGGAAATCGCAATAGCTTTCATCT_CTAGAAATCTCAAAAACTTTTGGCTG	5	1	4	1	0	0	0	0	0	0	0	0	0	0	0	0	0	0	0	0
TGAAAAATAGGTAATGAATTAGACA_CTAGAAATCTCAAAAACTTTTGGCTG	24	12	6	0	2	4	1	1	3	1	6	5	2	1	4	2	1	3	0	0
AACAAAAAAGTTAACTTTATTCGTAA_CTAGAAATCTCAAAAACTTTTGGCTG	17	1	3	2	2	12	4	3	0	0	1	1	0	0	1	0	1	1	2	0
CCCCCAATTTCTAAATTCTTTGTGTA_CTAGAAATCTCAAAAACTTTTGGCTG	31	2	4	1	2	0	0	0	0	1	1	1	1	0	0	0	0	0	0	1
CGAGGAACCACTAAATAAGTTTGCTG_CTAGAAATCTCAAAAACTTTTGGCTG	38	7	6	1	2	2	2	1	1	2	11	2	2	3	8	0	1	1	1	1
CACCAAATTCTCAAGATCATTATGAT_CTAGAAATCTCAAAAACTTTTGGCTG	54	10	4	4	0	0	1	1	0	1	5	4	5	1	3	0	0	1	0	0
ATTTCAATTATTAATGGTGTTTTGAC_CTAGAAATCTCAAAAACTTTTGGCTG	95	34	17	8	6	13	7	7	4	6	24	17	11	10	13	2	1	3	18	4
TCTGTAAGTAAAAATCGAGTTTGTAG_CTAGAAATCTCAAAAACTTTTGGCTG	30	13	15	5	5	7	2	5	2	0	7	3	1	2	10	0	1	0	0	0
AGACTAACGAGCAACTCTGTTGTGCG_CTAGAAATCTCAAAAACTTTTGGCTG	63	25	8	7	8	9	6	6	4	5	22	14	6	5	28	2	0	1	1	3
TTTGCAATACTTAAAGGTATTAATGG_CTAGAAATCTCAAAAACTTTTGGCTG	20	4	4	0	0	1	0	0	0	1	1	0	0	0	0	0	0	0	0	0
AACCCAAACGTAAATGTAGTTGGTTT_CTAGAAATCTCAAAAACTTTTGGCTG	11	1	1	0	0	0	0	0	1	2	1	0	0	0	0	0	0	0	0	0
TTTCAAAGCATCAAGTACGTTTCAAG_CTAGAAATCTCAAAAACTTTTGGCTG	32	13	7	2	1	1	0	1	1	1	5	7	8	4	8	1	2	2	2	0
CGTGGAAACCCGAACCTTCTTTGAAT_CTAGAAATCTCAAAAACTTTTGGCTG	23	0	0	0	0	0	0	0	0	0	0	0	0	0	1	0	0	0	0	0
AGACCAACCAACAAGAAAGTTCGTAA_CTAGAAATCTCAAAAACTTTTGGCTG	27	6	9	2	2	0	1	3	0	4	2	0	1	1	1	1	1	0	1	0
TGCATAATTGTGAATTGGTTTTCGGG_CTAGAAATCTCAAAAACTTTTGGCTG	12	1	1	0	0	0	0	0	0	0	2	0	0	0	0	0	0	0	0	0
AAATGAAAAGGTAATTTTTTTGACCT_CTAGAAATCTCAAAAACTTTTGGCTG	28	23	9	5	2	12	9	6	7	8	19	10	8	13	12	5	7	2	1	5
TCATAAATCCACAATTGTTTTAAAAA_CTAGAAATCTCAAAAACTTTTGGCTG	7	2	0	0	0	0	0	0	0	0	0	0	0	0	0	0	0	0	0	0
AGGCAAAAAACGAAGTATATTAAAAC_CTAGAAATCTCAAAAACTTTTGGCTG	18	2	0	0	0	1	3	0	0	1	1	4	3	1	1	2	4	1	0	0
CACCGAAACGAAAATTTTTTTTGTCG_CTAGAAATCTCAAAAACTTTTGGCTG	35	7	0	3	4	5	3	3	2	5	6	4	5	11	2	2	0	1	4	5
CCTCTAATAATGAATTACTTTTTGAA_CTAGAAATCTCAAAAACTTTTGGCTG	37	5	1	4	6	0	0	1	1	1	2	0	0	0	0	0	0	0	0	0
TCTGAAAGTCGGAAGGATATTGTGAG_CTAGAAATCTCAAAAACTTTTGGCTG	33	6	6	0	3	3	3	0	2	0	3	2	1	2	1	0	0	1	0	1
AGTAGAAGCGCGAAATTGCTTGCGTT_CTAGAAATCTCAAAAACTTTTGGCTG	38	4	0	1	0	0	0	0	0	0	0	0	0	0	1	0	0	0	0	0
ACGACAAAATCAAAAATTATTTGGTA_CTAGAAATCTCAAAAACTTTTGGCTG	23	3	1	4	1	0	1	1	0	3	2	1	0	1	0	0	0	0	1	0
AAAGTAAGTATGAAGAAAGTTTTGAC_CTAGAAATCTCAAAAACTTTTGGCTG	24	7	0	0	0	2	0	0	0	0	2	0	0	0	0	0	0	0	0	0
AATCCAAAATTGAACGGAATTGCGTG_CTAGAAATCTCAAAAACTTTTGGCTG	14	8	6	0	0	3	0	0	2	2	1	2	2	2	1	0	0	0	0	1
CCTAAAATTAATAACGAATTTAATTA_CTAGAAATCTCAAAAACTTTTGGCTG	16	3	0	2	1	0	0	2	0	1	0	0	0	4	0	0	0	0	0	0
ACCCTAAAAAGCAAATGGCTTCTTAT_CTAGAAATCTCAAAAACTTTTGGCTG	26	9	2	1	0	2	2	2	1	1	1	1	0	0	2	0	2	1	0	0
TATGGAATCTTTAATCTCATTCTAGA_CTAGAAATCTCAAAAACTTTTGGCTG	22	12	6	4	4	2	5	1	1	0	2	0	0	2	0	0	0	1	0	1
CTTACAAAAGGCAAGAGATTTTACG_CTAGAAATCTCAAAAACTTTTGGCTG	7	0	0	0	1	0	0	0	0	0	1	0	0	0	0	0	0	0	0	0
GGAATAATCTTTAAATTGGTTCATAT_CTAGAAATCTCAAAAACTTTTGGCTG	14	9	3	2	3	3	3	1	2	3	6	3	0	6	2	0	1	2	3	9
AAATTAACGTGAAAACTGGTTAGTTC_CTAGAAATCTCAAAAACTTTTGGCTG	15	4	6	2	2	1	2	0	0	1	5	10	0	3	0	0	0	0	0	0
TTGTTAATTTTTAAGGGAGTTTGGCG_CTAGAAATCTCAAAAACTTTTGGCTG	52	19	7	1	1	0	1	2	2	4	11	0	1	2	1	0	0	1	0	0
TTGTTAAATTACAAACATATTAGCCG_CTAGAAATCTCAAAAACTTTTGGCTG	123	12	6	2	2	4	5	5	3	2	11	1	7	3	8	2	0	1	0	0
TGTGAAAATTTTAATGGCATTGCGGT_CTAGAAATCTCAAAAACTTTTGGCTG	25	6	4	1	0	1	2	0	0	1	7	0	0	1	0	0	0	0	0	0
AGTCCAATGATAAATTCTTTTTCGTA_CTAGAAATCTCAAAAACTTTTGGCTG	19	10	1	4	4	4	3	1	0	1	2	1	2	0	3	0	0	0	0	1
TGTAGAACGTAAAATCCTATTTTGAA_CTAGAAATCTCAAAAACTTTTGGCTG	11	2	0	0	0	0	0	0	0	0	0	0	0	0	0	0	0	0	0	0
CTGAGAAAATAAAACTTAGTTCATAC_CTAGAAATCTCAAAAACTTTTGGCTG	38	11	8	2	6	4	2	2	0	0	1	4	0	0	2	0	1	0	0	0
CCTATAATGGAAAAACCCTTTATTAT_CTAGAAATCTCAAAAACTTTTGGCTG	37	8	0	3	2	2	2	1	1	0	0	0	0	2	0	0	0	0	1	0
TGTACAAGGCCGAATGTAATTTTAAC_CTAGAAATCTCAAAAACTTTTGGCTG	33	11	8	3	3	2	3	2	2	1	4	3	2	0	1	0	0	1	0	0
CTCCAAATTGTTAATGTTGTTAGACA_CTAGAAATCTCAAAAACTTTTGGCTG	30	4	5	1	1	3	1	1	0	2	5	4	0	0	3	0	0	0	0	0
CAGCTAAAAATAAATTAGGTTTTTCG_CTAGAAATCTCAAAAACTTTTGGCTG	10	1	0	0	0	0	0	0	1	0	1	0	0	0	0	1	0	0	0	0
TAGTAAACCAAAAAGGATTTTAACGA_CTAGAAATCTCAAAAACTTTTGGCTG	8	5	5	1	2	5	4	6	5	8	11	5	1	6	4	2	0	2	4	5
GAAGAAAACGCAAAGGTGGTTCGCGT_CTAGAAATCTCAAAAACTTTTGGCTG	68	10	7	7	4	4	3	3	1	2	4	1	7	5	2	0	1	0	0	1
CGCTAAATCCACAAAACCCTTGTGGT_CTAGAAATCTCAAAAACTTTTGGCTG	25	5	3	2	0	1	1	1	1	1	4	2	0	0	1	0	0	1	0	0
TAGTTAAAAGTAAACCTACTTTATAG_CTAGAAATCTCAAAAACTTTTGGCTG	18	5	0	1	2	5	1	2	0	3	2	0	1	0	0	1	1	0	0	0
TGACCAAATTATAAAGCGATTATGAA_CTAGAAATCTCAAAAACTTTTGGCTG	33	7	4	4	2	3	3	1	0	1	5	1	2	0	0	1	0	0	0	0
CGGATCCGATATCGGTACCTTGCAAA_CTAGAAATCTCAAAAACTTTTGGCTG	14	0	3	2	1	3	1	1	0	0	8	3	2	1	4	1	4	5	2	2
ATTAAAAATCCTAAGGCTATTTCATT_CTAGAAATCTCAAAAACTTTTGGCTG	67	4	2	1	1	3	2	0	1	3	5	0	2	0	2	0	1	0	0	1
CCGCAAATTTGGAATAAGGTTGTGGT_CTAGAAATCTCAAAAACTTTTGGCTG	17	3	3	0	0	5	3	0	1	0	0	1	0	1	0	0	0	0	0	0
GAAAGAATAGGAAAGCGTTTTTAAAA_CTAGAAATCTCAAAAACTTTTGGCTG	23	10	3	5	2	8	1	3	1	0	6	2	0	0	1	0	1	0	0	0
ATATGAAAATAGAATTAGCTTAAAAA_CTAGAAATCTCAAAAACTTTTGGCTG	17	13	0	4	5	4	1	1	1	0	0	0	0	0	0	0	0	0	0	0
CAATTAATATGAAAAATTTTTCTAGT_CTAGAAATCTCAAAAACTTTTGGCTG	33	2	0	0	1	0	0	0	0	0	0	0	0	0	0	0	0	0	0	0
AGACTAACTTCTAAATTGATTTGACC_CTAGAAATCTCAAAAACTTTTGGCTG	22	8	10	6	5	10	5	2	4	4	11	9	5	1	5	0	1	1	3	1
TCCCAAACCGGTAACAGTCTTATGAC_CTAGAAATCTCAAAAACTTTTGGCTG	67	13	12	2	6	6	8	1	1	4	6	6	5	2	11	0	5	1	3	2
GCATAAAGAACAAACGTGTTTTAAGA_CTAGAAATCTCAAAAACTTTTGGCTG	144	35	23	7	7	18	5	4	6	10	31	16	9	3	22	6	1	8	6	3
ATATCAAACACAAAGTTTTTTTTTTAC_CTAGAAATCTCAAAAACTTTTGGCTG	1	0	0	0	0	0	0	0	0	0	0	0	0	0	0	0	0	0	0	0
GCCAAAATTTCAAATTTCATTGGTTT_CTAGAAATCTCAAAAACTTTTGGCTG	45	6	4	4	6	3	5	0	1	4	7	8	1	5	5	0	0	3	1	2
CAACTAATTTTTAAAACCGTTAATGG_CTAGAAATCTCAAAAACTTTTGGCTG	8	3	1	2	1	1	1	0	0	0	1	0	1	0	3	0	1	0	0	0
AACTTAATTGGAAAGCTTGTTGTTTT_CTAGAAATCTCAAAAACTTTTGGCTG	19	8	1	4	2	6	3	1	4	5	5	5	2	2	2	0	1	0	1	1
AAAAAAAACCGCAATTCACTTTCCTT_CTAGAAATCTCAAAAACTTTTGGCTG	41	12	2	2	5	5	1	2	2	5	11	5	2	8	2	1	2	1	4	1
TAATAAACTCAAAAGTTAGTTGAGCT_CTAGAAATCTCAAAAACTTTTGGCTG	64	14	3	3	0	2	2	3	6	1	4	1	1	2	2	0	0	1	2	4
CCCTGAATCAGAAAACTTATTATTCT_CTAGAAATCTCAAAAACTTTTGGCTG	9	4	0	2	1	1	0	0	0	0	0	0	0	0	0	0	0	0	1	0
CTTTAAACCTCCAATTAATTTGTAAA_CTAGAAATCTCAAAAACTTTTGGCTG	36	7	0	0	1	4	2	4	3	2	2	0	0	3	0	0	0	0	1	1
GCATTAAAATTAAAGCGTATTTTAGG_CTAGAAATCTCAAAAACTTTTGGCTG	56	15	4	2	2	2	1	1	1	1	7	4	3	1	1	0	0	2	2	4
CACGGAATCAAGAAGGTTTTTATCAT_CTAGAAATCTCAAAAACTTTTGGCTG	93	29	8	7	4	4	9	3	4	8	9	2	2	7	6	3	3	4	0	0
GGCCAAAGGCCCAATGGTGTTCGTTC_CTAGAAATCTCAAAAACTTTTGGCTG	11	5	0	0	1	1	1	2	4	1	4	2	2	2	1	0	1	1	0	0
CCTTTAAGTATAAATGCACTTCAGCC_CTAGAAATCTCAAAAACTTTTGGCTG	27	11	9	2	3	5	7	4	3	6	17	7	4	8	3	4	0	3	2	7
TTACAAATCATCAAACTCCTTTACGT_CTAGAAATCTCAAAAACTTTTGGCTG	238	58	49	14	12	14	12	12	17	11	19	12	6	12	12	4	0	2	3	5
TAGATAATAGGTAAGATGCTTACATA_CTAGAAATCTCAAAAACTTTTGGCTG	15	4	0	0	1	0	0	0	0	1	0	1	0	1	0	0	2	0	0	0
CCTCTAACCTAGAAATCAATTGTGTG_CTAGAAATCTCAAAAACTTTTGGCTG	14	4	6	2	0	3	2	2	1	4	7	9	5	2	8	0	0	0	2	0
GCCTGAAGTTGGAAATAGATTTTTGG_CTAGAAATCTCAAAAACTTTTGGCTG	10	1	2	0	0	0	0	0	0	0	2	0	0	0	0	0	0	0	0	0
TACTTAATTTCCAATCAAATTGTTTA_CTAGAAATCTCAAAAACTTTTGGCTG	8	2	0	0	0	0	0	0	0	0	0	0	1	0	0	0	0	0	0	0
CGCTGAATTGTTAAGCTTTTTGTAGG_CTAGAAATCTCAAAAACTTTTGGCTG	66	22	14	6	2	5	3	2	5	6	7	8	5	4	8	3	2	1	2	0
CTATTAATAACCAAACCACTTCGCTA_CTAGAAATCTCAAAAACTTTTGGCTG	15	5	6	3	4	3	3	2	1	0	8	4	2	2	1	2	0	2	5	2
CCTCAAACCCGTAAGTCTATTTCTAA_CTAGAAATCTCAAAAACTTTTGGCTG	28	7	3	0	0	4	0	1	0	3	4	0	0	1	2	0	0	0	0	0
ATACAAATCTCTAACTGGGTTCGACT_CTAGAAATCTCAAAAACTTTTGGCTG	33	2	12	4	2	5	0	1	2	2	0	2	3	1	0	0	0	0	0	0
CAAACAACAGTAAAGTCTTTTTTTGT_CTAGAAATCTCAAAAACTTTTGGCTG	69	16	4	4	6	4	1	7	2	3	9	2	0	3	1	0	1	1	0	1
TAACAAAAGGGAAACGCGATTTAAAT_CTAGAAATCTCAAAAACTTTTGGCTG	7	3	0	0	0	0	0	0	1	0	0	0	0	0	0	0	0	0	1	0
TCGTTAAATTCGAAGATCCTTTATAT_CTAGAAATCTCAAAAACTTTTGGCTG	17	3	2	0	0	0	1	0	0	0	1	0	0	0	0	0	0	0	0	0
ACATAAAATGTGAACACCGTTGCTGG_CTAGAAATCTCAAAAACTTTTGGCTG	129	24	19	3	4	10	9	1	5	6	17	11	3	5	20	4	5	5	3	7
TATTTAACGTGAAACCGTTTTTTAAA_CTAGAAATCTCAAAAACTTTTGGCTG	32	3	1	3	0	2	0	0	0	0	0	0	0	0	0	0	0	0	0	0
ACACCAAAAATTAAACTAATTTAAAG_CTAGAAATCTCAAAAACTTTTGGCTG	39	9	1	2	3	1	0	1	3	0	0	0	0	0	0	0	0	0	0	0
AGATCAATGTATAACCAGATTAACCA_CTAGAAATCTCAAAAACTTTTGGCTG	81	15	15	7	6	10	13	15	10	7	21	22	11	6	9	3	4	2	1	1
ACCTAAAGCGTAAAAATCCTTGACTT_CTAGAAATCTCAAAAACTTTTGGCTG	55	16	11	2	5	7	6	2	6	4	13	10	3	5	11	3	3	0	1	2
TCATCAAGGAGTAACAAGTTTGTGCC_CTAGAAATCTCAAAAACTTTTGGCTG	40	7	9	0	2	4	2	3	1	0	7	3	1	0	5	0	4	2	1	0
TAGCAAAAAGGTAACTATATTAACCT_CTAGAAATCTCAAAAACTTTTGGCTG	82	15	7	6	4	2	5	3	2	1	10	6	1	4	6	1	4	0	1	3
TATAAAATGTTTAAAAGGTTTTGTCT_CTAGAAATCTCAAAAACTTTTGGCTG	12	5	0	1	1	1	1	1	0	0	1	0	0	0	0	0	0	0	0	0
ATCGAAAGTGAAAACTTAGTTTTTTG_CTAGAAATCTCAAAAACTTTTGGCTG	49	4	2	2	2	0	1	0	0	0	0	0	0	0	0	0	0	0	0	0
ACTGCAAGTTGTAATGGGTTTTTGTA_CTAGAAATCTCAAAAACTTTTGGCTG	22	6	2	1	0	5	0	4	1	0	3	4	7	1	2	1	0	1	1	0
CGGATAACATAGAAAGTTATTTCAGT_CTAGAAATCTCAAAAACTTTTGGCTG	89	10	4	4	6	7	4	3	2	5	13	0	4	1	9	1	1	1	3	1
GTGTTAATTTAGAATTTAATTATCAA_CTAGAAATCTCAAAAACTTTTGGCTG	18	4	0	0	0	0	1	0	1	1	0	1	0	2	0	0	0	0	0	0
ATGTCAACATTGAAGTAACTTTCGAT_CTAGAAATCTCAAAAACTTTTGGCTG	57	16	15	5	1	8	15	3	4	5	11	14	15	7	21	5	4	8	4	2
CGTGGAAAATTGAAAGTTCTTAATAG_CTAGAAATCTCAAAAACTTTTGGCTG	22	3	1	2	0	0	0	0	1	0	0	0	0	0	0	0	0	0	0	0
GAACAAATGTACAACCGTTTTTGAAA_CTAGAAATCTCAAAAACTTTTGGCTG	28	9	0	3	2	7	9	2	0	4	3	3	2	1	9	2	0	1	1	3
CGAATAAACTAAAAACAATTTTCTCT_CTAGAAATCTCAAAAACTTTTGGCTG	54	12	3	3	3	4	0	5	1	2	4	1	0	2	2	1	1	0	1	0
TACATAAAAACAAAGTTAATTTGTTT_CTAGAAATCTCAAAAACTTTTGGCTG	26	4	1	0	0	0	0	1	0	0	0	0	0	0	0	0	0	0	1	1
TATAAAATTTCCAAGGCCTTTCTCTT_CTAGAAATCTCAAAAACTTTTGGCTG	32	4	2	1	3	1	0	1	0	0	5	1	1	0	0	0	0	0	0	0
TCACAAATCGGAAATTTGTTTCAACC_CTAGAAATCTCAAAAACTTTTGGCTG	8	0	1	1	0	1	1	1	1	1	0	0	1	0	0	0	0	0	0	0
AATAAAAAGTAGAAAATGGTTCAATG_CTAGAAATCTCAAAAACTTTTGGCTG	104	9	9	5	3	3	3	2	1	3	1	7	2	0	0	0	0	1	1	0
GTGTAAAAAACAAAGGAGGTTGTAGT_CTAGAAATCTCAAAAACTTTTGGCTG	51	10	8	0	2	4	1	3	3	4	4	1	1	1	10	3	0	2	2	4
GAGACAAAGCGAAATTTTGTTGGGGG_CTAGAAATCTCAAAAACTTTTGGCTG	43	14	3	1	2	8	3	1	2	1	5	3	2	2	1	1	0	0	2	0
CCTATAAAATGAAATAGTGTTTACCG_CTAGAAATCTCAAAAACTTTTGGCTG	8	4	1	0	1	1	1	0	1	0	2	1	2	0	0	0	0	0	0	0
ATTGTAAAAATAAAGGTGCTTGGCCC_CTAGAAATCTCAAAAACTTTTGGCTG	32	5	5	4	5	2	5	3	3	6	5	3	2	6	6	2	0	1	1	1
GAACGAAGCAGAAAGTAATTTTGGTG_CTAGAAATCTCAAAAACTTTTGGCTG	65	11	6	1	1	3	3	3	2	1	2	2	2	0	0	1	1	1	1	0
GATTCAAAAGATAAATAATTTCACGG_CTAGAAATCTCAAAAACTTTTGGCTG	42	12	11	4	1	3	3	1	1	3	3	3	3	2	4	0	0	0	1	0
ATAATAATATTCAACCTATTTTAAAA_CTAGAAATCTCAAAAACTTTTGGCTG	33	3	0	1	0	0	0	0	0	1	0	0	0	2	0	1	0	0	0	0
TTTCTAAGTGCAAATCTTTTTCGGAT_CTAGAAATCTCAAAAACTTTTGGCTG	19	1	3	0	0	0	0	0	0	0	0	1	0	0	0	0	0	0	0	0
CCCGTAATCCGCAACAAATTTTGAAA_CTAGAAATCTCAAAAACTTTTGGCTG	33	3	5	2	1	2	3	2	1	4	2	2	2	2	3	1	2	1	1	0
CAAGGAAGAGGAAAAATAATTGTAGT_CTAGAAATCTCAAAAACTTTTGGCTG	16	1	2	3	1	3	3	1	0	1	5	0	0	0	0	0	0	0	0	0
ATGGGAATCTCGAAAGGCGTTGGAAG_CTAGAAATCTCAAAAACTTTTGGCTG	13	9	9	1	3	0	0	0	0	0	0	0	0	0	0	0	1	0	0	0
CAGTAAATATAAAACGATCTTCTTAT_CTAGAAATCTCAAAAACTTTTGGCTG	18	8	0	1	0	0	0	0	0	2	2	0	0	0	0	0	1	0	0	0
TAGTTAAACCCGAACGGTCTTAATAG_CTAGAAATCTCAAAAACTTTTGGCTG	34	11	4	2	3	6	2	1	0	0	6	2	0	0	2	1	0	0	0	0
TTGACAATTTCGAATACAATTACTAT_CTAGAAATCTCAAAAACTTTTGGCTG	18	2	5	2	2	2	2	0	2	1	7	0	0	2	0	1	0	1	2	1
ATAACAATCTTTAACAGTTTTCCGAT_CTAGAAATCTCAAAAACTTTTGGCTG	29	7	6	4	1	7	2	1	0	1	1	1	0	0	0	0	0	0	0	1
ACGTTAAGACTTAAATCCTTTAGCAA_CTAGAAATCTCAAAAACTTTTGGCTG	30	6	1	2	1	0	0	0	0	0	0	0	0	0	0	0	3	0	0	0
ATTTAAAATGACAAATATCTTCTTAT_CTAGAAATCTCAAAAACTTTTGGCTG	21	2	0	2	0	1	1	0	0	0	0	0	0	0	0	0	0	0	0	0
CGTCGAAACGGGAAAAGTGTTTTACA_CTAGAAATCTCAAAAACTTTTGGCTG	31	4	4	3	0	1	1	0	1	1	2	7	2	3	4	0	0	0	4	1
CTGGGAACAAATAATAGCGTTTGCGC_CTAGAAATCTCAAAAACTTTTGGCTG	25	5	0	0	0	0	0	0	0	1	2	0	0	0	1	0	0	0	0	0
GTTGCAAGCCTAAATGCCGTTATAGT_CTAGAAATCTCAAAAACTTTTGGCTG	16	1	1	0	0	0	0	0	0	0	0	0	0	0	0	0	0	0	0	0
CCGCGAAACAAAAACGTAATTTTCAT_CTAGAAATCTCAAAAACTTTTGGCTG	15	1	0	0	0	1	0	0	0	0	0	0	0	0	0	0	0	0	0	0
ACCAAAATAAACAACTGTCTTGATGC_CTAGAAATCTCAAAAACTTTTGGCTG	51	17	8	6	7	8	8	2	3	5	14	12	4	2	3	0	3	0	0	4
CCCTAAAATGGGAAGTTCTTTAGTAG_CTAGAAATCTCAAAAACTTTTGGCTG	15	2	1	0	1	2	0	0	0	0	0	0	0	0	0	0	0	0	0	0
ATGAAAAAATAGAATTTATTTTCTAA_CTAGAAATCTCAAAAACTTTTGGCTG	5	0	0	0	0	0	0	0	0	0	0	0	0	0	0	0	0	0	0	0
ATTTAAATATGTAAAGCAGTTGCCTA_CTAGAAATCTCAAAAACTTTTGGCTG	12	3	3	3	0	3	4	3	1	2	2	0	1	1	0	0	0	0	0	0
GATTGAAAAACGAATCAATTTATCGC_CTAGAAATCTCAAAAACTTTTGGCTG	55	13	3	2	3	9	2	3	2	2	8	6	9	1	2	0	0	1	0	2
AACAAAAGCCTGAAGAAGTTTGAATG_CTAGAAATCTCAAAAACTTTTGGCTG	12	4	0	0	0	0	1	2	0	0	2	2	3	0	0	1	0	0	0	0
CAACCAAAAATTAAAGGGTTTTCTGT_CTAGAAATCTCAAAAACTTTTGGCTG	13	3	4	1	0	1	2	1	0	1	1	0	0	0	0	0	0	0	0	0
GTCGAAAGCAGTAAGATTGTTGCATT_CTAGAAATCTCAAAAACTTTTGGCTG	105	28	26	6	0	5	11	2	3	3	5	4	2	1	6	0	0	0	0	1
GCTGTAAGGTATAAGAATGTTCCTTG_CTAGAAATCTCAAAAACTTTTGGCTG	75	12	7	4	5	2	6	3	1	1	10	1	4	1	3	0	1	0	2	0
AGCAGAAAGCAAAACGGATTTTTGCA_CTAGAAATCTCAAAAACTTTTGGCTG	33	5	5	0	1	1	1	0	1	0	4	2	2	1	10	0	0	0	0	2
GGCTTAACACTAAAGAATTTTTAGGC_CTAGAAATCTCAAAAACTTTTGGCTG	62	9	3	9	0	7	3	1	4	3	3	1	4	1	4	0	1	0	0	0
ATTGCAACCTTGAACTGGGTTAGGTG_CTAGAAATCTCAAAAACTTTTGGCTG	113	45	26	14	12	14	14	12	7	10	36	36	21	13	30	4	12	8	8	6
AATCAAATTAATAAGCAGATTATCGG_CTAGAAATCTCAAAAACTTTTGGCTG	22	2	1	0	0	0	1	1	1	2	2	0	1	0	0	0	3	0	4	0
CCTTTAACGGTGAAGTATGTTAGGTG_CTAGAAATCTCAAAAACTTTTGGCTG	28	5	4	4	2	2	1	0	3	5	10	3	6	1	6	1	0	2	0	1
CTTCAAACGGCCAACGGAATTGGGGA_CTAGAAATCTCAAAAACTTTTGGCTG	20	5	1	0	0	0	0	0	0	0	0	0	0	0	0	0	0	0	0	0
ATCTCAATGCCTAATTATTTTTTAGC_CTAGAAATCTCAAAAACTTTTGGCTG	19	20	18	5	1	2	2	0	0	6	4	0	0	5	3	0	0	0	0	0
ATGAAAACCAGGAAGGGAGTTAGCGA_CTAGAAATCTCAAAAACTTTTGGCTG	8	3	0	0	0	0	0	0	0	0	0	0	0	0	0	0	0	0	0	0
GTGGTAAATTTAAAGTAGGTTGTCCA_CTAGAAATCTCAAAAACTTTTGGCTG	121	38	32	19	5	16	13	3	8	11	24	11	5	9	11	2	3	0	1	1
ATATCAAAAGAAAAGCATTTTGCGGG_CTAGAAATCTCAAAAACTTTTGGCTG	42	10	6	2	0	7	3	1	3	5	16	8	2	1	9	0	0	2	1	2
ACAAAAAGTATAAATAAGATTTAGGG_CTAGAAATCTCAAAAACTTTTGGCTG	10	2	1	1	1	1	0	0	3	0	2	0	0	0	1	0	1	0	0	0
CACGGAATAGGTAATCATCTTGCTAT_CTAGAAATCTCAAAAACTTTTGGCTG	24	8	6	1	2	6	0	1	0	1	3	2	0	0	3	3	0	0	0	0
ATTTTAAACAATTAAGGTACTTGTTCA_CTAGAAATCTCAAAAACTTTTGGCTG	32	9	3	8	1	4	0	1	4	3	4	2	1	2	2	1	1	1	2	3
AAACAAAGATACAAGACGGTTCAAAC_CTAGAAATCTCAAAAACTTTTGGCTG	19	0	4	0	0	0	0	0	0	0	0	0	1	0	0	0	0	0	0	0
AGGAAAACCGTTAAAAGTGTTCGTAG_CTAGAAATCTCAAAAACTTTTGGCTG	23	6	0	0	0	0	2	4	2	2	2	3	0	0	1	0	0	0	0	0
ATGGCAAGTAATAATCATTTTCTGGA_CTAGAAATCTCAAAAACTTTTGGCTG	28	7	10	3	4	3	1	3	5	3	7	4	6	4	5	1	0	1	1	2
TATAAAATCCGGAACACCATTTAATG_CTAGAAATCTCAAAAACTTTTGGCTG	11	2	1	0	0	0	0	0	0	0	0	0	0	0	0	0	0	0	0	0
AGCAAAATAGCTAAGCTATTTCACAT_CTAGAAATCTCAAAAACTTTTGGCTG	22	9	4	4	2	4	3	4	4	4	9	9	3	1	2	1	3	3	1	2
TGGGAAATCATGAACATGATTTTGGG_CTAGAAATCTCAAAAACTTTTGGCTG	13	2	5	0	1	1	1	0	0	1	7	0	1	0	1	2	0	0	0	0
ACTGAAAGACGGAAGACTTTTCCATG_CTAGAAATCTCAAAAACTTTTGGCTG	20	4	4	2	2	1	1	0	0	3	5	2	3	0	7	1	1	2	2	2
CGAAAAACCTGTAAAAGATTTCGAGT_CTAGAAATCTCAAAAACTTTTGGCTG	36	5	5	1	1	1	0	2	1	0	3	0	0	1	2	0	0	0	0	0
TTTACAACAGACAATCCCTTTTTTTA_CTAGAAATCTCAAAAACTTTTGGCTG	32	3	2	1	1	2	0	0	0	1	4	0	0	0	0	0	0	0	0	0
GGGGTAACTAGAAATTATCTTCCTTT_CTAGAAATCTCAAAAACTTTTGGCTG	51	14	4	3	6	7	3	2	3	3	10	6	0	1	7	2	3	1	3	5
CGAACAATAGTAAATGAGGTTAATGT_CTAGAAATCTCAAAAACTTTTGGCTG	29	8	3	1	0	2	1	1	2	1	5	0	3	0	2	0	1	0	1	1
ATGTAAACCTTGAATCGTGTTACCGC_CTAGAAATCTCAAAAACTTTTGGCTG	16	7	4	3	1	4	0	1	0	0	0	0	1	0	0	0	0	0	0	0
TACTGAAGTACCAATAATGTTCGGTG_CTAGAAATCTCAAAAACTTTTGGCTG	12	8	3	0	0	0	3	2	1	0	0	1	0	0	2	0	0	0	0	0
TTTCCAAGCGCTAAGGGATTTTTACC_CTAGAAATCTCAAAAACTTTTGGCTG	12	2	1	0	0	0	1	0	0	0	0	0	0	0	0	0	0	0	0	0
ACGTTAATGACCAAGAAACTTTGTAT_CTAGAAATCTCAAAAACTTTTGGCTG	27	9	13	3	5	4	3	2	5	3	12	12	3	4	2	5	0	0	4	0
CTTCTAAATATCAAAGGGATTAGTTT_CTAGAAATCTCAAAAACTTTTGGCTG	8	3	0	1	1	3	2	1	2	4	7	3	2	4	2	2	3	3	4	2
TCTTCAAGTGGAAAGCATCTTGACGA_CTAGAAATCTCAAAAACTTTTGGCTG	49	12	10	2	3	2	3	1	1	2	3	1	4	0	4	0	1	0	0	0
ATATGAACCTATAAGTCCATTAATTC_CTAGAAATCTCAAAAACTTTTGGCTG	14	1	4	1	1	2	0	0	0	0	4	0	0	0	0	0	3	0	0	0
ATCGAAAATCTTAAACCTTTTTCAGT_CTAGAAATCTCAAAAACTTTTGGCTG	36	7	7	3	3	6	5	0	1	1	6	3	3	2	2	3	1	1	0	0
CTCCGAATATCCAAGTGTATTATTAT_CTAGAAATCTCAAAAACTTTTGGCTG	22	4	1	2	0	1	0	1	1	0	2	1	0	0	0	0	1	0	1	0
TGGCCAATACGCAACGTGCTTGTTTT_CTAGAAATCTCAAAAACTTTTGGCTG	15	3	1	0	0	0	0	0	0	1	1	0	1	0	1	0	0	0	0	0
TTGGTAAGAAATAAACTGGTTACGTA_CTAGAAATCTCAAAAACTTTTGGCTG	12	6	5	1	2	3	2	1	0	1	2	2	1	1	2	1	1	0	2	0
AACAAAATAAGTAAACCTCTTTTTTT_CTAGAAATCTCAAAAACTTTTGGCTG	5	0	0	0	0	0	0	0	0	0	0	0	0	0	0	0	0	0	0	0
ATGCCAACTACGAAATATTTTTTATT_CTAGAAATCTCAAAAACTTTTGGCTG	24	0	0	1	1	0	0	0	0	0	0	0	0	1	0	0	0	0	0	0
AGGGCAAACCGGAAATGGGTTGGTGG_CTAGAAATCTCAAAAACTTTTGGCTG	4	3	3	1	0	0	0	0	1	0	1	0	0	0	0	0	2	0	0	0
TAGTGAAACCTCAAGAGTATTCCTGT_CTAGAAATCTCAAAAACTTTTGGCTG	60	7	10	3	4	1	5	3	2	1	5	9	0	4	6	1	0	0	3	0
CAATGAAAATGTAAACGTGTTTTAAT_CTAGAAATCTCAAAAACTTTTGGCTG	23	2	1	2	1	5	0	0	0	0	6	1	3	1	1	1	0	0	1	1
ATATCAACCAGAAATCGTCTTAGGCC_CTAGAAATCTCAAAAACTTTTGGCTG	54	9	6	1	1	0	0	0	0	0	2	0	0	0	0	0	1	0	0	0
ACCATAAGCATTAATATTCTTCAGTT_CTAGAAATCTCAAAAACTTTTGGCTG	13	3	2	0	0	3	2	2	0	0	0	0	0	0	0	0	0	0	0	0
TCCCTAACTAGCAAAAGCGTTAATTT_CTAGAAATCTCAAAAACTTTTGGCTG	30	8	3	2	4	5	1	1	4	2	10	1	4	3	4	1	4	3	0	2
ACCGTAAACAGAAATGACATTCTTCT_CTAGAAATCTCAAAAACTTTTGGCTG	23	10	5	1	1	1	1	2	0	2	4	4	1	6	1	1	0	0	5	1
TACAGAAAGCTGAATATAATTAGATT_CTAGAAATCTCAAAAACTTTTGGCTG	30	5	0	0	1	0	0	0	0	2	0	0	0	0	0	0	0	0	0	0
GTGTTAATTTATAACATGTTTTTGGT_CTAGAAATCTCAAAAACTTTTGGCTG	8	0	0	0	0	0	0	0	0	0	0	0	0	0	0	0	0	0	0	0
TGGAAAAAAGAAAATTGTATTACCCG_CTAGAAATCTCAAAAACTTTTGGCTG	8	3	4	0	1	2	0	0	0	1	0	0	0	0	0	0	0	0	0	0
TTCTAAAACAATAATTGTCTTATGTA_CTAGAAATCTCAAAAACTTTTGGCTG	14	4	1	0	0	0	0	0	0	1	1	1	0	0	0	0	0	0	0	0
CTCCAAACATTCAACCTCCTTGTAGA_CTAGAAATCTCAAAAACTTTTGGCTG	37	8	7	1	0	2	2	3	6	2	8	3	2	1	1	4	0	0	0	3
ACCTAAAAGCTAAATCGGATTAGAAC_CTAGAAATCTCAAAAACTTTTGGCTG	10	0	0	0	0	0	0	0	0	0	0	0	1	0	0	0	0	0	0	0
CCTTGAACCCCGAAGCATATTTTAGC_CTAGAAATCTCAAAAACTTTTGGCTG	11	3	3	1	0	1	1	2	0	1	5	0	0	1	0	0	0	0	0	0
AATACAAACATGAACTAGGTTTCTAA_CTAGAAATCTCAAAAACTTTTGGCTG	10	2	0	0	0	0	2	3	1	2	3	4	2	1	1	3	0	2	0	0
AAGAGAAGCATGAAGGCAATTTGAAT_CTAGAAATCTCAAAAACTTTTGGCTG	87	8	7	3	1	3	2	3	0	5	4	6	8	5	7	0	2	2	1	1
GCGGAAAAAGACAATTGCTTTTCAAA_CTAGAAATCTCAAAAACTTTTGGCTG	30	1	4	1	0	0	0	0	1	1	4	2	4	1	2	0	0	1	0	1
AGATCAATCCTAAAATCCGTTGTCTT_CTAGAAATCTCAAAAACTTTTGGCTG	46	10	10	6	0	10	6	2	4	2	4	2	4	1	7	0	4	1	4	4
ATTTCAAAACAGAACTTATTCAAAT_CTAGAAATCTCAAAAACTTTTGGCTG	86	11	5	0	2	3	3	0	0	0	4	2	0	3	2	0	0	1	0	1
ACTTTAATTCGTAATATCATTGTATG_CTAGAAATCTCAAAAACTTTTGGCTG	1	0	0	0	0	0	0	0	0	0	0	0	0	0	0	0	0	0	0	0
ACTTGAACAATAAATGTGCTTGTTGA_CTAGAAATCTCAAAAACTTTTGGCTG	4	7	3	0	1	0	0	0	0	0	0	0	0	0	0	0	0	0	0	0
AGTAAAAACTGGAAAAAAATTTTGAC_CTAGAAATCTCAAAAACTTTTGGCTG	21	5	4	1	2	3	2	3	2	2	5	1	1	0	3	2	0	1	0	2
GATTCAACGGGCAAGAATTTTGCGGG_CTAGAAATCTCAAAAACTTTTGGCTG	55	13	21	2	3	13	10	10	3	6	22	11	10	7	10	3	4	4	1	1
ACTCTAAATATAAATTGTCTTTTCAG_CTAGAAATCTCAAAAACTTTTGGCTG	36	9	1	0	0	0	1	0	0	1	0	0	0	0	2	1	0	0	0	0
CTAATAAATGTCAAATAACTTTTTGT_CTAGAAATCTCAAAAACTTTTGGCTG	269	45	25	9	18	23	10	6	12	7	27	3	6	12	7	4	7	2	3	3
ATAAAAAGTGATAAACACGTTCAGTC_CTAGAAATCTCAAAAACTTTTGGCTG	18	2	7	1	0	2	1	0	1	1	10	2	5	2	9	2	0	0	5	6
GACACAAGGAGTAAGTGGCTTCTCGA_CTAGAAATCTCAAAAACTTTTGGCTG	81	7	3	2	1	2	1	1	0	2	6	6	4	3	5	1	1	3	3	4
AAGTCAATCATAAAAACTTTTGGGCC_CTAGAAATCTCAAAAACTTTTGGCTG	33	8	3	1	0	4	1	1	2	1	3	0	1	2	2	0	0	0	1	0
ATAATAACGACCAATTTCATTCACTA_CTAGAAATCTCAAAAACTTTTGGCTG	37	11	5	4	2	4	4	2	3	1	1	4	2	0	0	1	1	0	0	1
AGTGTAAACTAGAAGTAACTTTTTTC_CTAGAAATCTCAAAAACTTTTGGCTG	20	3	5	1	0	2	1	1	2	1	4	0	3	4	2	0	0	0	0	0
GGCTCAACAGATAATAGCGTTCCATT_CTAGAAATCTCAAAAACTTTTGGCTG	8	1	1	3	0	0	0	0	0	0	1	0	0	0	0	0	0	0	0	0
ACTACAACAGGAAAAGGGTTTTAGTA_CTAGAAATCTCAAAAACTTTTGGCTG	111	34	19	4	10	9	9	4	2	7	11	6	3	2	0	4	3	3	2	2
GGATCAATGACAAATGCATTTGGTAT_CTAGAAATCTCAAAAACTTTTGGCTG	28	0	3	0	1	2	3	1	0	4	7	2	6	2	12	1	1	5	7	1
GAAACTAAGTTGCTTGGACA_CTAGAAATCTCAAAAACTTTTGGCTG	65	7	7	6	2	2	4	2	1	4	7	3	3	0	5	1	2	0	0	0
CACCGAATTTCGAACACTATTCACCA_CTAGAAATCTCAAAAACTTTTGGCTG	4	0	0	0	0	0	0	0	0	0	0	0	0	0	0	0	0	0	0	0
TCAGTAAAGTTGAAGCTAATTTTTAC_CTAGAAATCTCAAAAACTTTTGGCTG	19	3	3	1	0	0	0	0	0	0	6	0	2	1	3	0	0	0	1	1
TTACTAACATTGAAAGTTTTTGTAAT_CTAGAAATCTCAAAAACTTTTGGCTG	63	5	2	6	8	8	6	0	3	2	5	4	3	6	3	0	0	0	0	0
CAGCGAAACACGAAAAATTTAAGGT_CTAGAAATCTCAAAAACTTTTGGCTG	26	2	1	1	1	0	2	0	0	0	1	0	0	0	0	0	0	0	0	0
TCGACAAAGTTCAAGTCCCTTGGGCA_CTAGAAATCTCAAAAACTTTTGGCTG	89	12	2	2	0	2	2	0	0	0	3	1	0	0	0	1	0	0	0	1
TCAACAAATTGGAAACAATTTATAAA_CTAGAAATCTCAAAAACTTTTGGCTG	2	4	0	1	0	0	0	0	0	0	0	0	0	0	0	0	0	0	0	0
GTTATAAGCGCTAAGTAGGTTAGCGG_CTAGAAATCTCAAAAACTTTTGGCTG	36	14	10	6	4	9	8	2	5	5	12	2	8	2	5	1	0	2	1	0
TGAGCAATCTTCAACGAATTTCTAAG_CTAGAAATCTCAAAAACTTTTGGCTG	15	3	3	1	0	1	2	0	0	0	1	3	0	1	1	0	0	0	1	1
TTAAAAAATCTCAAGTAGGTTTAAAT_CTAGAAATCTCAAAAACTTTTGGCTG	18	5	1	5	0	4	0	5	2	2	1	2	2	4	4	2	3	0	1	0
ATCATAATGTACAATGTATTTTGCTA_CTAGAAATCTCAAAAACTTTTGGCTG	61	15	12	7	7	6	1	4	0	1	5	4	1	1	0	0	6	1	0	0
TAACGAAATAGAAAATATTTTGGTGC_CTAGAAATCTCAAAAACTTTTGGCTG	15	4	6	1	2	2	1	1	3	2	2	1	0	2	1	1	0	4	6	2
CAAGCAAAAAGAAACGTTATTTTTAT_CTAGAAATCTCAAAAACTTTTGGCTG	12	2	0	0	0	0	0	0	0	0	0	0	0	0	0	0	0	0	0	0
TGTCCAATTATGAATGCATTTTCAGG_CTAGAAATCTCAAAAACTTTTGGCTG	35	4	4	0	2	3	3	1	0	1	2	3	1	0	2	0	0	0	2	0
TGCGAAAATACTAAGGTAGTTTTAAT_CTAGAAATCTCAAAAACTTTTGGCTG	16	3	0	0	0	2	2	0	0	1	2	0	0	1	0	0	0	1	1	0
GGCGAAACCGCGAACGGCGTTGGGCT_CTAGAAATCTCAAAAACTTTTGGCTG	25	14	11	5	2	9	1	1	4	4	10	5	7	10	7	2	1	2	4	4
GCAATAAAAAAAAAGAGCATTGCTTA_CTAGAAATCTCAAAAACTTTTGGCTG	49	5	1	1	2	1	0	1	3	0	1	0	0	1	1	0	1	0	1	0
TATCGAAGATACAATAAGTTTTCTAC_CTAGAAATCTCAAAAACTTTTGGCTG	32	8	3	3	0	3	0	2	0	2	6	2	5	4	7	1	1	0	0	0
ATCGGTACCAAGAAATAGATTTAGGG_CTAGAAATCTCAAAAACTTTTGGCTG	15	1	1	1	1	1	1	2	0	1	0	2	0	0	0	0	0	0	0	0
GGTGGAACAGCCAACAGGGTTGGGAA_CTAGAAATCTCAAAAACTTTTGGCTG	21	12	16	3	2	6	5	2	4	6	10	7	10	3	9	2	1	2	3	1
TTACTAACTTCTAACACATTTATTCG_CTAGAAATCTCAAAAACTTTTGGCTG	18	6	6	3	2	2	5	3	0	1	2	3	4	0	2	0	0	0	0	0
ATCTAAACGCACAAATGGATTCTGGT_CTAGAAATCTCAAAAACTTTTGGCTG	234	77	56	22	8	24	23	14	9	16	42	28	21	13	23	6	8	7	9	6
AAAATAAGCGTTAATTGATTTAATAC_CTAGAAATCTCAAAAACTTTTGGCTG	50	10	5	3	3	3	0	1	4	4	3	0	2	0	1	0	0	0	2	0
TGATTAAATCAAAAGGGGTTTGGACG_CTAGAAATCTCAAAAACTTTTGGCTG	18	8	1	5	4	2	2	4	2	4	2	2	1	0	3	1	2	1	2	1
GACCGAACCGGGAACCAACTTAGAAG_CTAGAAATCTCAAAAACTTTTGGCTG	27	3	6	0	0	0	0	0	0	0	0	0	0	0	0	0	0	0	0	0
TTCTTAATTATGAACACCCTTGCTTC_CTAGAAATCTCAAAAACTTTTGGCTG	9	0	2	0	0	0	0	0	0	0	0	4	0	0	4	0	0	1	0	0
TCAATAACGGTTAACTGGCTTCGGAT_CTAGAAATCTCAAAAACTTTTGGCTG	3	0	1	0	0	0	0	0	1	0	0	0	0	0	0	0	0	0	0	0
TTGAGAAAATAAAATATTTTTGAAGG_CTAGAAATCTCAAAAACTTTTGGCTG	152	44	5	8	12	12	6	4	9	10	9	1	0	13	2	0	3	3	5	3
GGGGAAAATGAGAACCTCGTTACTGT_CTAGAAATCTCAAAAACTTTTGGCTG	100	28	10	4	2	10	5	7	2	11	18	3	5	4	7	1	2	0	1	1
TTATCAAAACGGAACTGCGTTAGATG_CTAGAAATCTCAAAAACTTTTGGCTG	29	11	4	3	0	2	3	1	0	3	5	4	2	0	6	1	1	1	2	2
GTACTAACATCGAAGAAGGTTATGTC_CTAGAAATCTCAAAAACTTTTGGCTG	214	46	35	21	18	14	11	4	11	8	27	37	22	11	45	4	15	6	4	2
GGTTCAATCGTAAAGGGCTTTCAAAC_CTAGAAATCTCAAAAACTTTTGGCTG	85	24	15	5	5	3	5	3	6	7	13	9	9	16	13	7	6	10	10	6
ATCTGAAGTACGAAGGCGCTTTTCAT_CTAGAAATCTCAAAAACTTTTGGCTG	27	4	3	1	1	6	1	2	2	1	4	0	4	0	3	0	0	0	0	0
GTAACAAGCAGGAAAAACTTTATTAG_CTAGAAATCTCAAAAACTTTTGGCTG	29	5	1	0	1	0	0	0	0	0	0	0	0	0	0	0	0	0	0	0
ATAGGAAAAGTTAACATGTTTATTGT_CTAGAAATCTCAAAAACTTTTGGCTG	19	2	1	2	1	1	0	1	2	4	6	3	2	0	0	2	0	0	0	0
GCGTTAAATCTTAAATACTTTTGGAA_CTAGAAATCTCAAAAACTTTTGGCTG	61	14	14	4	6	6	5	8	3	7	14	7	3	1	6	0	1	2	3	5
TGGTTAACCGCTAAGCATGTTCATAA_CTAGAAATCTCAAAAACTTTTGGCTG	77	10	8	5	3	2	5	6	3	6	3	7	9	8	14	5	5	3	4	1
GACCAAAATATGAAATTCATTCTTGT_CTAGAAATCTCAAAAACTTTTGGCTG	19	3	8	0	4	3	0	0	0	2	3	1	1	2	0	0	2	1	0	0
AGCCTAACGCTCAAAGGTCTTACGTT_CTAGAAATCTCAAAAACTTTTGGCTG	21	4	7	0	1	2	3	3	1	3	10	6	4	4	4	0	3	5	2	0
TCGAAAAGCAATAAATACATTCACAC_CTAGAAATCTCAAAAACTTTTGGCTG	34	11	7	3	6	6	6	2	5	5	11	4	1	4	4	0	4	1	0	0
AATGCAAATAAAAATCTTATTACATT_CTAGAAATCTCAAAAACTTTTGGCTG	35	5	0	2	0	0	0	0	0	0	0	0	0	3	0	0	0	0	0	0
AAAACAAGCGTAAAGCTTCTTTACAC_CTAGAAATCTCAAAAACTTTTGGCTG	67	14	13	3	0	2	2	2	0	1	0	1	4	1	3	0	0	0	0	0
GGCCGAATTTCTAAAATGTTTAAGCC_CTAGAAATCTCAAAAACTTTTGGCTG	40	4	11	2	4	3	2	3	1	2	3	1	0	5	5	1	3	3	0	1
GCGTTAACCTCAAAGAGTATTGTCTC_CTAGAAATCTCAAAAACTTTTGGCTG	29	2	0	0	0	0	0	0	0	0	0	0	1	0	1	0	0	0	0	0
TCTCTAACGCGGAATAATTTTTTCGA_CTAGAAATCTCAAAAACTTTTGGCTG	10	3	9	3	2	2	4	0	1	1	3	2	0	0	3	0	0	0	2	1
CACTAAAAAGTGAACGAAGTTTTAGG_CTAGAAATCTCAAAAACTTTTGGCTG	15	5	2	0	0	1	0	1	0	1	1	0	0	0	0	0	0	0	0	0
AATATAACGCAGAATCGTCTTGACAC_CTAGAAATCTCAAAAACTTTTGGCTG	96	21	17	4	3	5	1	1	6	2	5	4	5	1	1	0	0	0	0	0
GTAGAAAATGACAAACTGATTAGGTC_CTAGAAATCTCAAAAACTTTTGGCTG	10	0	0	0	1	0	0	0	0	0	4	0	0	0	0	0	0	0	0	0
TCCTAAAAACGAAATCTAATTTGAAC_CTAGAAATCTCAAAAACTTTTGGCTG	12	6	4	1	0	4	2	1	1	2	1	0	0	0	4	0	2	2	0	0
AGCCGAACAATAAAGGGGTTTGCCCC_CTAGAAATCTCAAAAACTTTTGGCTG	11	1	0	3	0	1	0	2	3	1	5	4	2	1	4	1	0	1	5	4
CCCGTAACATAAAATGCGTTTGTAGG_CTAGAAATCTCAAAAACTTTTGGCTG	138	15	28	5	11	10	12	3	6	12	27	11	14	8	23	3	3	6	7	2
CCCGGAATACTTAAGCGGTTTATTAC_CTAGAAATCTCAAAAACTTTTGGCTG	33	9	0	0	1	2	0	1	1	0	1	0	0	0	1	0	2	0	0	0
GTAATAATTAACAACCTTATTGGGAA_CTAGAAATCTCAAAAACTTTTGGCTG	59	15	12	0	5	15	4	4	4	4	5	6	2	5	9	1	0	1	1	4
TTTAGAATATAGAACAGTCTTCCGTG_CTAGAAATCTCAAAAACTTTTGGCTG	189	36	14	14	8	16	12	4	7	13	26	16	14	7	8	5	13	1	6	7
GACCAAATTAAAAAAAGCGTTTCATC_CTAGAAATCTCAAAAACTTTTGGCTG	11	8	3	1	3	0	2	5	0	4	4	2	3	4	5	0	0	1	1	2
GTCACAATCGAAAAACGCATTCTGAC_CTAGAAATCTCAAAAACTTTTGGCTG	67	3	3	1	0	0	0	0	1	0	2	1	1	0	1	0	0	0	0	0
GTTCAAATGGGAAACAAGGTTTAACG_CTAGAAATCTCAAAAACTTTTGGCTG	80	20	11	4	2	4	7	1	1	3	3	8	4	3	2	0	0	0	0	0
CTAAGAATTACCAAAGTATTTTGACA_CTAGAAATCTCAAAAACTTTTGGCTG	36	12	7	1	3	6	2	2	3	2	12	8	8	3	9	2	5	0	1	0
AGTAAAATTGATAACCTATTTTTTGT_CTAGAAATCTCAAAAACTTTTGGCTG	24	4	1	3	4	6	1	1	1	0	1	1	0	0	0	0	0	0	1	1
TGTTAAAGGTGAAATTGTGTTGGTGC_CTAGAAATCTCAAAAACTTTTGGCTG	10	1	1	0	0	1	0	0	0	0	0	0	2	0	1	0	0	0	0	0
CAATTAAACGTGAATTGATTTTTAAC_CTAGAAATCTCAAAAACTTTTGGCTG	2	0	0	0	0	0	0	0	0	0	0	0	0	0	0	0	0	0	0	0
GTCTCAATTTAAAAGTGGCTTCAAGT_CTAGAAATCTCAAAAACTTTTGGCTG	37	1	2	0	0	1	1	0	0	0	2	1	1	0	2	1	1	0	1	0
CCGGCAAGCTGTAATGACGTTGGATC_CTAGAAATCTCAAAAACTTTTGGCTG	22	2	1	0	1	0	0	0	0	1	4	2	0	0	2	0	0	0	0	1
CTACTAAGGTGAAACGCCCTTGCGAC_CTAGAAATCTCAAAAACTTTTGGCTG	4	2	1	1	2	1	0	1	0	1	1	0	1	1	1	0	0	2	2	0
CTCTTAATCTAAAAGCAGTTTTTACT_CTAGAAATCTCAAAAACTTTTGGCTG	12	2	2	3	0	1	1	0	0	1	0	0	1	1	3	0	1	1	0	1
GACTGAACTTAAAAGAATGTTGGTAT_CTAGAAATCTCAAAAACTTTTGGCTG	205	32	37	16	14	15	12	7	7	11	33	29	9	20	20	3	8	10	15	19
TGATCAATGATAAACTCGATTCAAAT_CTAGAAATCTCAAAAACTTTTGGCTG	105	26	11	8	2	5	6	5	3	4	6	6	4	5	1	0	0	2	3	1
TTACCAAACTGCAATACTCTTATAGT_CTAGAAATCTCAAAAACTTTTGGCTG	30	4	1	0	0	4	0	0	0	1	2	2	3	0	0	0	0	1	1	0
AATATAATTAGAATTACGTTAATCA_CTAGAAATCTCAAAAACTTTTGGCTG	42	10	3	1	5	3	1	1	2	1	1	1	0	0	1	0	0	2	1	0
TTCTAAAATCTTAACCGGGTTTCTCC_CTAGAAATCTCAAAAACTTTTGGCTG	53	21	5	2	1	1	1	0	0	2	4	2	0	3	1	0	0	0	0	0
AAGCCAATGCGTAATTACATTTTCGA_CTAGAAATCTCAAAAACTTTTGGCTG	9	3	0	0	0	0	1	0	1	0	0	0	0	1	1	0	0	0	0	0
TCACTAAAAGGCAACTATGTTATCTT_CTAGAAATCTCAAAAACTTTTGGCTG	9	8	6	3	1	2	2	4	1	2	4	2	2	0	2	2	0	1	1	2
TATAAAATAAAGAAAATCCTTGGTGC_CTAGAAATCTCAAAAACTTTTGGCTG	11	3	0	0	0	0	0	0	1	2	0	0	1	0	0	0	0	0	0	0
AACATAAAACTTAATCAGATTCAAAG_CTAGAAATCTCAAAAACTTTTGGCTG	1	0	1	0	1	2	1	2	0	1	2	1	0	0	0	0	0	0	0	0
GGAAAAAATTTATAAGGCATTTTAGCT_CTAGAAATCTCAAAAACTTTTGGCTG	28	7	6	5	1	7	5	1	4	1	5	5	0	2	1	2	2	0	1	1
TTATGAATAACCAAGACGTTTCGCGG_CTAGAAATCTCAAAAACTTTTGGCTG	50	14	9	6	5	3	4	2	2	3	5	4	3	4	12	1	1	0	0	1
TTTACAATAATTAATTCAGTTTAATA_CTAGAAATCTCAAAAACTTTTGGCTG	33	0	0	0	1	2	0	1	0	1	0	0	0	2	0	0	0	0	0	0
GAAATAATAGTAAAAACGCTTTTTCA_CTAGAAATCTCAAAAACTTTTGGCTG	31	6	6	4	2	3	6	2	0	1	6	3	2	2	0	2	0	2	1	0
ATTAAAAAAGTTAATTTTATTTCGTG_CTAGAAATCTCAAAAACTTTTGGCTG	39	5	2	0	3	0	0	0	0	0	2	0	0	0	0	0	0	0	0	0
AATATAACCCCCAATTCATTTATCCG_CTAGAAATCTCAAAAACTTTTGGCTG	14	0	0	0	0	0	0	0	0	0	0	0	0	0	0	0	0	0	0	0
TCACTAACTACAAAATTTGTTCCCTT_CTAGAAATCTCAAAAACTTTTGGCTG	13	6	1	2	0	2	0	1	0	0	2	0	0	0	4	1	0	1	5	1
AATGCAACGAGGAAGTAGTTTTCGAT_CTAGAAATCTCAAAAACTTTTGGCTG	55	5	0	0	0	1	1	0	1	0	3	0	1	0	0	0	0	0	0	0
CCCCGAACATATAATTACCTTCTTTC_CTAGAAATCTCAAAAACTTTTGGCTG	5	1	1	2	0	2	3	0	0	0	5	0	0	2	1	0	0	0	0	1
ACGGCAACATTAAACAAAATTGCTAA_CTAGAAATCTCAAAAACTTTTGGCTG	18	6	1	0	0	3	0	0	1	3	0	2	0	0	3	0	0	0	0	0
AGCTGAATCACTAATGCATTTTGGAT_CTAGAAATCTCAAAAACTTTTGGCTG	16	2	4	0	0	0	0	0	0	0	0	0	0	0	0	0	0	0	1	0
ATTGAAAACGTTAAGATTGTTAGTGT_CTAGAAATCTCAAAAACTTTTGGCTG	26	9	9	5	5	5	1	2	0	1	2	3	0	0	1	0	0	0	0	0
GATAGAAAACGCAATAGATTTGTTTT_CTAGAAATCTCAAAAACTTTTGGCTG	9	2	6	0	2	0	4	1	1	2	0	1	2	3	0	0	1	4	0	0
AATGAAAGCCTCAACCTGTTTGTTAG_CTAGAAATCTCAAAAACTTTTGGCTG	46	7	9	3	5	4	0	3	1	4	9	8	3	3	2	3	6	3	3	6
CATAGAATATGAAATTGGCTTTGTAA_CTAGAAATCTCAAAAACTTTTGGCTG	17	1	0	4	0	0	0	0	1	2	0	1	0	1	0	0	1	1	1	1
AATGAAATTGTGAATGTTTTTGAACT_CTAGAAATCTCAAAAACTTTTGGCTG	34	4	2	1	2	1	1	2	1	0	0	0	0	2	0	0	0	0	0	1
GGTACAATGGTTAAGGGTATTGGACA_CTAGAAATCTCAAAAACTTTTGGCTG	47	19	18	11	6	17	7	10	0	2	11	3	10	2	1	2	1	0	2	0
TGTTCAAGAGTGAACTGGTTTGAAAT_CTAGAAATCTCAAAAACTTTTGGCTG	40	17	16	5	8	13	8	6	9	4	13	8	7	12	15	0	2	1	6	0
GCTATAACTGAGAACGTAGTTTATGC_CTAGAAATCTCAAAAACTTTTGGCTG	62	11	10	6	2	6	4	8	7	10	6	26	6	9	20	3	3	3	2	5
TTGGTAATCATAAAAATCCTTAGTAC_CTAGAAATCTCAAAAACTTTTGGCTG	130	17	24	8	7	6	3	2	1	4	6	2	4	3	3	1	2	2	1	0
GTTAGAACACTGAAAGAATTTTGCGA_CTAGAAATCTCAAAAACTTTTGGCTG	43	2	3	3	9	4	4	4	4	5	8	6	8	5	3	2	0	1	2	2
GATAGAAGTTCCAAAGTCTTTAAATG_CTAGAAATCTCAAAAACTTTTGGCTG	24	8	2	0	0	1	1	0	2	0	0	1	0	0	0	0	0	0	0	0
ATATCAAGCGGAAATCTGGTTCCTTC_CTAGAAATCTCAAAAACTTTTGGCTG	5	1	0	0	0	0	0	0	0	0	2	0	0	0	2	0	0	0	0	0
ATACAAAACGTTAACGAATTTATTAA_CTAGAAATCTCAAAAACTTTTGGCTG	28	5	4	1	2	2	1	1	3	4	4	1	0	2	2	0	0	1	2	0
TAATTAAAAGCAAATCATATTATCTA_CTAGAAATCTCAAAAACTTTTGGCTG	19	4	1	2	0	3	0	2	0	0	3	0	1	0	0	2	2	0	0	1
TTGGGAATATAAAGGCGTTTCGTGT_CTAGAAATCTCAAAAACTTTTGGCTG	1	1	0	0	0	0	0	0	0	0	0	0	0	0	0	0	0	0	0	0
CGATATCGGTACCAACTTATTAGTAA_CTAGAAATCTCAAAAACTTTTGGCTG	1	0	0	0	0	0	0	0	0	0	0	0	0	0	0	0	0	0	0	0
CGACGAACTCGCAAAAATATTGGGTG_CTAGAAATCTCAAAAACTTTTGGCTG	13	2	3	4	4	1	1	0	1	0	1	2	2	0	0	0	0	0	0	0
ATAAAAACAACCAAAATAATTGTACA_CTAGAAATCTCAAAAACTTTTGGCTG	43	15	6	1	8	4	2	3	2	9	6	2	1	1	2	1	0	1	4	0
ACCCAAAACTTTAACCGAATTTTGGA_CTAGAAATCTCAAAAACTTTTGGCTG	28	5	4	1	0	0	1	0	0	0	1	0	0	2	0	1	0	1	0	0
TGTACAATCAGAAAGAAGCTTGCGTT_CTAGAAATCTCAAAAACTTTTGGCTG	30	13	10	2	5	4	5	4	3	3	6	9	6	4	7	3	0	4	2	5
CGTATAAATAACAATTGCGTTCTAAA_CTAGAAATCTCAAAAACTTTTGGCTG	9	3	3	4	3	1	0	2	1	1	6	4	1	0	0	1	1	1	0	0
GTGATAACTTACAAACGAATTATCTT_CTAGAAATCTCAAAAACTTTTGGCTG	54	14	9	6	5	13	10	9	9	15	29	16	9	23	30	11	15	16	23	23
CGATTAACTTGTAAATGTTTTGGGG_CTAGAAATCTCAAAAACTTTTGGCTG	5	0	0	0	0	0	0	0	0	0	0	0	0	0	0	0	0	0	0	0
TATTGAACCCTCAAATTCATTTGGC_CTAGAAATCTCAAAAACTTTTGGCTG	1	0	0	0	0	0	0	0	0	0	0	0	0	0	0	0	0	0	0	0
AATATAACCTTAAAGCCGTTTAATTT_CTAGAAATCTCAAAAACTTTTGGCTG	34	8	3	1	2	4	8	2	3	10	13	2	4	12	3	0	3	4	8	12
TGTTCAACAACAAGGGTATTTCCTA_CTAGAAATCTCAAAAACTTTTGGCTG	34	11	8	5	1	4	4	0	1	1	4	0	2	3	2	1	1	0	0	0
AGTCGAAACAGCAATTTCATTTATCA_CTAGAAATCTCAAAAACTTTTGGCTG	8	4	4	2	1	1	4	3	0	0	6	0	2	1	0	0	0	0	0	0
GCCTCAAACAGAAAGTCAATTTTGGG_CTAGAAATCTCAAAAACTTTTGGCTG	9	2	4	0	0	0	0	0	0	0	0	0	0	0	0	0	0	0	0	0
TTCATAAATGGCAACTTGATTCTAAC_CTAGAAATCTCAAAAACTTTTGGCTG	12	3	13	1	3	1	1	2	0	2	1	0	1	0	1	0	0	0	1	0
GATTAAAAATAAAAGGAATTTGCAGA_CTAGAAATCTCAAAAACTTTTGGCTG	24	7	6	4	3	5	0	2	4	6	8	1	0	1	2	0	0	0	2	1
ACCGCAATTGAAAATTCGCTTCATCT_CTAGAAATCTCAAAAACTTTTGGCTG	54	13	26	5	8	9	1	3	2	4	22	13	0	2	4	0	1	0	4	1
GTAAGAATTTTGAACATCATTATTCT_CTAGAAATCTCAAAAACTTTTGGCTG	14	2	1	2	1	0	0	5	0	0	0	0	0	3	0	3	2	3	7	0
GCAGAAAAGGTGAAGGCCTTTGAGAA_CTAGAAATCTCAAAAACTTTTGGCTG	90	22	13	7	6	7	7	2	7	0	9	2	1	5	12	6	8	3	5	2
CTCTCAACTGTGAATTAGGTTTCGTT_CTAGAAATCTCAAAAACTTTTGGCTG	36	9	6	1	7	6	3	0	0	3	4	4	4	3	1	1	2	1	4	1
AGTCTAATTTGCAACAGCTTTTCGCA_CTAGAAATCTCAAAAACTTTTGGCTG	15	1	3	2	0	0	1	0	0	1	0	1	2	0	3	0	0	0	0	0
CTTCAAACATATAACCACATTCATTT_CTAGAAATCTCAAAAACTTTTGGCTG	55	8	5	6	2	4	3	1	0	1	5	6	3	2	3	3	1	2	4	1
CCTTTAAAATAGAATAATCTTCGAGC_CTAGAAATCTCAAAAACTTTTGGCTG	21	6	1	2	1	2	0	0	0	0	0	0	2	0	0	0	0	0	0	0
TCCACAAGGGTTAATTGATTTACACA_CTAGAAATCTCAAAAACTTTTGGCTG	211	27	23	7	3	3	3	3	2	1	17	5	4	1	7	1	7	2	4	0
AAAACAACCTAGAACCCATTTGATAG_CTAGAAATCTCAAAAACTTTTGGCTG	16	0	2	0	1	1	3	2	2	0	1	0	0	0	0	0	0	0	0	0
ACATAAAACGCGAAGGGGGTTCGGAG_CTAGAAATCTCAAAAACTTTTGGCTG	6	2	2	2	2	1	1	0	0	0	0	0	0	0	0	0	0	0	0	0
TAGTGAATCATAAAAGACGTTGTCTC_CTAGAAATCTCAAAAACTTTTGGCTG	12	1	3	1	3	2	2	0	0	2	3	1	0	2	0	0	0	0	0	0
GCGCAAAATGTGAAATTTTTTTCTAA_CTAGAAATCTCAAAAACTTTTGGCTG	5	0	0	0	0	0	0	0	0	0	0	0	0	0	0	0	0	0	0	0
CATTTAATTGAGAATTTACTTCCTGT_CTAGAAATCTCAAAAACTTTTGGCTG	8	0	0	0	0	0	0	0	0	0	0	0	0	0	0	0	1	0	0	0
CCAGAAAGCAGTAACTAAATTGTTTC_CTAGAAATCTCAAAAACTTTTGGCTG	28	2	0	1	0	0	1	1	2	2	2	4	2	1	4	5	0	2	4	1
CTCGTAACTGGTAAGCATTTTTTCAA_CTAGAAATCTCAAAAACTTTTGGCTG	58	13	17	14	5	6	4	2	1	3	14	12	7	4	6	2	10	3	0	5
TGACTAAATTGCAATGGGCTTTTGGT_CTAGAAATCTCAAAAACTTTTGGCTG	40	6	4	2	1	6	1	0	2	3	9	6	2	3	12	0	1	1	4	2
GCTATAAAAATTAAGATGGTTAGTCA_CTAGAAATCTCAAAAACTTTTGGCTG	19	9	2	2	1	1	0	0	0	1	3	0	0	0	0	0	0	0	0	0
TACTCAAGTGCGAAAACTTTTAGTTA_CTAGAAATCTCAAAAACTTTTGGCTG	23	3	8	1	3	4	2	3	1	3	7	2	3	2	2	1	0	1	1	0
TATACAACTAGAAAAATGCTTTTCAT_CTAGAAATCTCAAAAACTTTTGGCTG	47	9	7	3	4	3	0	0	0	2	4	2	0	3	1	0	2	2	1	0
AAGGCAACCTACAATGTAATTTTCCG_CTAGAAATCTCAAAAACTTTTGGCTG	18	3	3	1	0	1	3	2	1	0	6	4	6	4	7	4	0	2	2	2
AACTTAATACATAAGGTTTTTGCATT_CTAGAAATCTCAAAAACTTTTGGCTG	8	4	0	0	0	1	0	0	0	0	0	0	0	0	0	0	0	0	0	0
TATATAAAATAAAACCGTATTGTAAT_CTAGAAATCTCAAAAACTTTTGGCTG	22	5	1	2	2	1	3	1	1	4	1	1	0	2	0	0	1	0	2	0
AATAGAACACTCAATCCACTTTGTTT_CTAGAAATCTCAAAAACTTTTGGCTG	32	7	0	0	0	0	0	0	1	0	1	2	0	0	5	0	0	0	2	1
GAATGAACGGAAAACGGACTTTATTG_CTAGAAATCTCAAAAACTTTTGGCTG	32	8	6	0	1	2	3	3	3	4	3	1	0	3	11	0	1	3	3	2
AAAACAATCTTGAATTAGGTTCCCTA_CTAGAAATCTCAAAAACTTTTGGCTG	14	5	1	0	0	6	2	1	2	0	4	3	0	1	1	0	0	0	0	0
TACCTAAGTCATAAATATTTTGCTTC_CTAGAAATCTCAAAAACTTTTGGCTG	55	13	11	5	7	6	6	0	3	5	14	10	6	5	4	1	6	1	0	1
TATCCAATCACTAAGAACGTTCATTA_CTAGAAATCTCAAAAACTTTTGGCTG	20	1	4	1	2	2	2	0	1	2	5	6	6	2	2	0	0	0	0	0
GCATTAATTAAAAACCCTGTTAGGTC_CTAGAAATCTCAAAAACTTTTGGCTG	68	14	16	4	4	4	7	4	4	1	14	7	2	1	2	1	0	0	3	0
CAGATAACCCGGAAGCGGGTTCTGGT_CTAGAAATCTCAAAAACTTTTGGCTG	26	2	0	1	0	0	0	2	0	0	1	1	0	0	0	0	0	0	1	0
TGAAAAAAACCTAAAGTATTTCAATT_CTAGAAATCTCAAAAACTTTTGGCTG	32	2	1	1	0	1	0	0	0	0	2	0	0	0	0	0	0	0	0	0
AACTCAAAATATAAATATGTTTGGGC_CTAGAAATCTCAAAAACTTTTGGCTG	63	7	9	5	1	3	4	4	2	3	6	3	2	0	2	1	2	0	1	0
AATCCAACAGCCAACACCTTTTGCAA_CTAGAAATCTCAAAAACTTTTGGCTG	29	5	10	3	3	6	4	3	3	2	8	1	2	1	1	1	0	1	0	0
GACCAAAGACGTAATCAAGTTTTTAA_CTAGAAATCTCAAAAACTTTTGGCTG	27	6	3	1	1	1	0	0	0	0	0	1	0	0	1	0	1	0	0	0
ACCCTAATGACCAAGAAGTTTTGCGC_CTAGAAATCTCAAAAACTTTTGGCTG	54	20	20	15	4	8	9	5	7	7	16	12	10	6	18	0	5	4	4	3
CACTCAAGATGGAAGTAGGTTCAGGA_CTAGAAATCTCAAAAACTTTTGGCTG	21	5	1	0	0	0	0	0	0	0	1	0	0	0	0	0	0	0	0	0
TGACGAATTGCAAATATCGTTTTTGG_CTAGAAATCTCAAAAACTTTTGGCTG	25	8	5	0	0	2	3	0	0	1	8	6	1	2	3	0	0	1	0	0
AGTCTAACTCGCAAAACTCTTTTTCA_CTAGAAATCTCAAAAACTTTTGGCTG	15	3	3	1	1	0	1	0	0	1	2	1	0	0	2	0	0	1	0	0
ACAATAACCACAAAGTGGTTTGTGGA_CTAGAAATCTCAAAAACTTTTGGCTG	54	9	11	4	6	4	2	1	3	2	2	5	2	1	2	0	2	0	0	0
CACTCAAATGTTAACATGTTTTTATG_CTAGAAATCTCAAAAACTTTTGGCTG	28	5	3	2	3	6	3	2	4	1	14	4	2	6	1	0	2	1	1	0
CATATAACCTCTAAGGTGATTTGTGG_CTAGAAATCTCAAAAACTTTTGGCTG	10	1	2	0	1	2	1	1	0	0	1	2	0	2	1	0	0	0	1	0
TTAAAAATTCACAACCGGCTTTTGTC_CTAGAAATCTCAAAAACTTTTGGCTG	17	5	4	7	3	2	3	2	1	2	6	2	1	1	3	0	0	0	1	1
GGATAAAGGCCGAACCTAATTTCCGG_CTAGAAATCTCAAAAACTTTTGGCTG	56	7	5	2	0	0	0	1	1	1	0	0	1	0	0	0	1	0	0	0
GTGCAAAAATCGAAAGGATTTGTCAC_CTAGAAATCTCAAAAACTTTTGGCTG	34	4	6	2	1	3	2	0	2	0	1	2	0	1	1	0	0	0	0	0
GCGGGAATTTTAAAAATTCTTGTATG_CTAGAAATCTCAAAAACTTTTGGCTG	37	7	5	2	1	4	0	1	0	0	5	0	1	0	1	0	0	0	0	0
TGCCAAAACCTTAAAAGCCTTCGCAG_CTAGAAATCTCAAAAACTTTTGGCTG	11	1	4	0	0	1	0	0	0	0	4	0	1	0	0	0	1	0	0	0
CCACGAAAATGTAATAGACTTGCTCG_CTAGAAATCTCAAAAACTTTTGGCTG	13	3	2	2	2	2	0	0	1	0	1	0	0	0	0	0	0	0	0	0
GACGTAATTATCAATTATATTTGATT_CTAGAAATCTCAAAAACTTTTGGCTG	21	4	1	0	1	1	0	0	2	1	1	0	0	0	0	1	0	0	0	3
GCACGAATGCTCAAACACATTGGGTA_CTAGAAATCTCAAAAACTTTTGGCTG	7	1	0	0	0	0	0	0	0	0	3	0	0	0	2	0	1	0	0	0
GGCATAAGAGTTAACCGACTTATTTT_CTAGAAATCTCAAAAACTTTTGGCTG	14	6	5	1	2	3	1	4	0	1	2	0	0	0	0	1	0	0	1	0
ATACAAAAAGATAATTTGCTTCTAAC_CTAGAAATCTCAAAAACTTTTGGCTG	7	5	2	3	0	2	0	1	0	0	7	1	0	0	1	0	1	0	0	0
CGTGAAATGTCCAATCTGTTTGACAC_CTAGAAATCTCAAAAACTTTTGGCTG	20	6	6	9	3	2	1	2	2	6	9	9	7	2	10	1	2	2	0	2
TATCGAATGGCTAATAGACTTTCATA_CTAGAAATCTCAAAAACTTTTGGCTG	28	9	2	0	0	5	3	2	0	0	7	2	4	3	4	1	0	5	3	1
CATTAAATTCGGAAAAGTGTTAGATC_CTAGAAATCTCAAAAACTTTTGGCTG	13	2	2	0	1	1	0	0	0	0	1	3	0	1	1	0	0	1	0	0
TACGGAATATAGAATGACATTATTCT_CTAGAAATCTCAAAAACTTTTGGCTG	48	22	6	3	1	4	8	2	6	5	8	9	0	3	6	2	0	1	5	4
ATGGGAACTGCAAATTTTGTTTTGGT_CTAGAAATCTCAAAAACTTTTGGCTG	18	5	0	0	0	0	0	0	0	0	0	0	0	0	2	0	0	0	0	0
TCTACAACTTAGAAGGTTATTACTGT_CTAGAAATCTCAAAAACTTTTGGCTG	43	5	2	0	2	0	3	0	0	0	8	0	1	1	1	0	0	0	0	0
AAATGAATTCCAAACAACATTTTGTC_CTAGAAATCTCAAAAACTTTTGGCTG	18	6	1	2	1	2	2	0	2	0	1	1	1	0	0	0	0	0	1	0
TCGCCAAACAGAAAACATGTTAGCAG_CTAGAAATCTCAAAAACTTTTGGCTG	17	1	0	0	0	2	0	0	1	0	3	3	0	0	3	1	0	2	0	1
ACGCCAATAGGCAAACGTGTTTTATG_CTAGAAATCTCAAAAACTTTTGGCTG	14	2	0	0	0	0	0	0	0	0	0	0	0	0	0	0	0	0	0	0
AGGTTAAACCTTAACAACCTTGAATG_CTAGAAATCTCAAAAACTTTTGGCTG	7	2	1	2	0	1	3	1	1	0	3	2	2	2	2	1	3	0	1	0
GAACGAAGAAGTAAAGAGGTTTGGGC_CTAGAAATCTCAAAAACTTTTGGCTG	43	7	8	2	1	2	2	0	0	1	7	0	3	0	1	0	0	0	0	0
ATCCGAAGCGTGAATCTGTTTGTACA_CTAGAAATCTCAAAAACTTTTGGCTG	154	26	21	9	5	7	14	6	4	4	19	22	15	9	15	3	4	5	13	3
TTCTGAAAAAGAAATCTAATTAGTAC_CTAGAAATCTCAAAAACTTTTGGCTG	61	17	6	7	5	5	3	4	2	9	7	3	2	2	4	0	0	5	1	0
ACTAGAATATTTAAACGAATTAATTC_CTAGAAATCTCAAAAACTTTTGGCTG	24	7	2	1	1	1	0	0	0	0	0	0	0	0	0	0	0	0	0	0
TGAGAAATGGCGAAGGGCTTTGGGGG_CTAGAAATCTCAAAAACTTTTGGCTG	8	4	0	0	1	1	0	0	0	0	0	0	0	0	0	0	0	0	0	0
CGTCGAACGTTTAATTTAATTTAAAT_CTAGAAATCTCAAAAACTTTTGGCTG	12	2	0	0	0	0	0	0	0	0	0	0	0	0	0	0	0	0	0	0
AGTAGAATACTCAAAGCACTTGCGAG_CTAGAAATCTCAAAAACTTTTGGCTG	15	6	8	1	1	3	0	2	2	0	11	4	1	0	1	2	0	2	0	3
ATAAAAAATATTAAGACTATTTCAAT_CTAGAAATCTCAAAAACTTTTGGCTG	24	0	0	1	2	0	0	0	0	0	0	0	0	0	0	0	0	0	0	0
ATCCGATATCGGTACCTGATTTGAGT_CTAGAAATCTCAAAAACTTTTGGCTG	41	13	4	2	1	2	5	2	2	2	6	3	3	0	7	2	0	2	0	1
AGCTCAAGCCGGAACCGCGTTGCGGC_CTAGAAATCTCAAAAACTTTTGGCTG	14	7	2	3	2	1	2	1	2	2	1	5	3	2	2	1	0	5	0	2
AGCAGAATCTCGAAGCATGTTGGGGT_CTAGAAATCTCAAAAACTTTTGGCTG	26	2	2	1	0	0	2	0	0	1	8	1	1	1	0	0	0	0	0	0
TAACAAATTTGTAAGTCGTTTGTCCT_CTAGAAATCTCAAAAACTTTTGGCTG	160	27	12	11	9	14	4	7	4	2	25	14	11	15	13	4	4	3	8	2
CCTTCAAATCGCAACCTTTTTGCGTC_CTAGAAATCTCAAAAACTTTTGGCTG	16	5	0	1	1	0	0	0	0	0	0	0	0	0	0	0	0	0	0	0
TGGCGAAATTGCAATATTATTAAGTT_CTAGAAATCTCAAAAACTTTTGGCTG	24	8	0	1	2	1	0	2	0	2	0	2	0	1	0	0	0	0	0	1
TTTGGAATCGATAACTTTATTTGTTG_CTAGAAATCTCAAAAACTTTTGGCTG	54	12	19	10	6	0	9	4	4	2	3	3	0	0	2	0	0	1	1	0
CCTGCAATACGAAAAACGCTTGTATA_CTAGAAATCTCAAAAACTTTTGGCTG	13	2	1	1	1	0	0	0	0	1	2	0	0	0	0	0	0	0	0	0
GGGTAAACAGCTAAGAGATTTGCAAC_CTAGAAATCTCAAAAACTTTTGGCTG	27	9	12	4	6	8	6	6	4	3	3	7	1	2	9	0	0	1	1	0
GGAATAAAACAAAAACTATTCCTTG_CTAGAAATCTCAAAAACTTTTGGCTG	29	20	12	6	2	3	2	1	1	1	3	12	5	2	6	1	1	1	4	1
ACTTCAAGCTTTAAGCTAGTTCTTCA_CTAGAAATCTCAAAAACTTTTGGCTG	28	7	9	5	1	7	2	0	1	0	3	1	2	1	1	0	3	1	0	0
AATATAACTACAAAGCAGATTATCCC_CTAGAAATCTCAAAAACTTTTGGCTG	177	37	29	10	14	19	20	18	17	22	41	31	26	21	49	11	23	12	21	20
TTATCAAAAAGTAATCGGTTTATACT_CTAGAAATCTCAAAAACTTTTGGCTG	31	4	4	1	0	2	4	1	0	0	3	1	0	1	0	1	0	0	0	0
ATATTAAGTCTCAACCTGTTTCTTCT_CTAGAAATCTCAAAAACTTTTGGCTG	53	9	20	8	4	2	3	1	2	4	11	6	1	1	6	0	0	3	2	1
CCTACAATTCACAAGTCGTTTCTAGA_CTAGAAATCTCAAAAACTTTTGGCTG	102	29	10	4	1	7	1	6	8	6	6	2	6	2	9	4	1	1	1	1
ACTACAATATCAAATGCGCTTAGCAC_CTAGAAATCTCAAAAACTTTTGGCTG	55	11	5	2	0	2	3	2	3	3	1	1	3	0	5	0	0	2	0	0
CAGCTAAGTTGCAATTTAGTTTAGCT_CTAGAAATCTCAAAAACTTTTGGCTG	18	0	1	0	0	1	0	0	0	1	1	0	0	0	0	0	0	1	0	0
TATACAATCGTCAATGTTTTTTGTTT_CTAGAAATCTCAAAAACTTTTGGCTG	7	0	0	0	0	0	0	0	0	1	2	0	0	0	0	1	1	0	0	1
CAACTAATGTGAAATCCTCTTTTTGA_CTAGAAATCTCAAAAACTTTTGGCTG	16	0	1	0	0	3	1	0	0	1	3	0	0	0	0	0	0	0	0	0
TCGACAATGCACAATGACCTTTCTCT_CTAGAAATCTCAAAAACTTTTGGCTG	37	5	3	2	2	1	0	0	0	1	3	3	0	0	6	0	2	1	0	2
TCTCCAAATCGGAAAGATATTGGGGT_CTAGAAATCTCAAAAACTTTTGGCTG	43	14	5	4	5	0	2	5	1	1	5	3	2	0	2	0	1	0	0	0
TAAACAACAACGAATTATCTTTATTT_CTAGAAATCTCAAAAACTTTTGGCTG	6	1	0	0	1	0	0	0	1	1	0	0	0	1	0	0	1	0	0	0
CTCGGAACCTGGAGAGGATTTGGTG_CTAGAAATCTCAAAAACTTTTGGCTG	100	18	10	7	6	8	12	11	7	14	27	20	11	9	29	7	3	8	4	3
ATTGGAATGCCTAAATCCCTTTATTT_CTAGAAATCTCAAAAACTTTTGGCTG	30	3	1	2	0	1	1	1	3	3	5	1	1	1	1	0	2	0	0	0
ATATGAATCACTAATTGGATTCAAAC_CTAGAAATCTCAAAAACTTTTGGCTG	30	2	4	1	0	0	0	0	0	0	0	1	0	0	1	0	1	0	0	0
GGTACAATTAAGAACATTATTATGTT_CTAGAAATCTCAAAAACTTTTGGCTG	104	29	4	3	3	10	3	5	6	2	9	0	0	3	0	0	3	0	2	1
ACCCAAAAAAGAAAATCTTTTTGACG_CTAGAAATCTCAAAAACTTTTGGCTG	90	28	15	6	9	8	8	8	3	10	27	20	5	2	13	2	4	2	6	1
GCGGGAATGTAGAATACCCTTTCCAT_CTAGAAATCTCAAAAACTTTTGGCTG	29	10	11	13	5	9	15	2	6	6	22	11	11	8	17	2	2	3	3	1
TTTTAAAAAATTAATTGGATTTAATG_CTAGAAATCTCAAAAACTTTTGGCTG	21	3	0	0	1	1	0	1	0	1	0	0	0	0	0	0	0	0	0	0
ATTTGAATCTGGAATGCCATTAATGC_CTAGAAATCTCAAAAACTTTTGGCTG	28	6	6	0	1	1	0	1	1	0	2	1	1	0	0	0	0	0	1	1
GCTGAAATGAAGAATCGAGTTTGGGG_CTAGAAATCTCAAAAACTTTTGGCTG	40	6	4	0	0	2	0	0	2	1	4	0	3	0	3	0	1	1	0	0
GTCTTAATTTTTAAACGCCTTAGCTC_CTAGAAATCTCAAAAACTTTTGGCTG	5	1	0	0	0	0	0	0	0	0	0	0	0	0	0	0	0	0	0	0
TAAATAATATGCAAAGCGTTTGGTCC_CTAGAAATCTCAAAAACTTTTGGCTG	20	4	6	1	2	2	3	1	0	1	0	0	0	0	3	0	2	1	0	1
CGACAAAGAACAAAGAGCTTTGGTAG_CTAGAAATCTCAAAAACTTTTGGCTG	7	0	0	0	0	0	0	0	0	0	0	0	0	0	0	0	3	0	0	0
TCGTAAAAAGGTAAATCTCTTCGCAC_CTAGAAATCTCAAAAACTTTTGGCTG	27	13	16	3	1	4	1	1	3	1	5	2	4	0	5	1	0	0	0	1
AGGGCAACAATGAATGGATTCCAGT_CTAGAAATCTCAAAAACTTTTGGCTG	6	1	0	0	0	0	0	0	0	0	0	0	0	0	0	0	0	0	0	0
ACTATAAATGTTAAAAGGCTTAGGAT_CTAGAAATCTCAAAAACTTTTGGCTG	41	3	5	1	0	0	0	0	1	0	0	0	0	1	2	0	0	1	1	0
CAGCCAAACGAAAACTGATTTGTAAC_CTAGAAATCTCAAAAACTTTTGGCTG	46	4	3	0	2	0	1	0	0	1	1	2	1	2	0	0	0	1	1	1
TTATTAAAATGAAACCCAGTTCACTT_CTAGAAATCTCAAAAACTTTTGGCTG	59	15	10	1	3	2	4	0	0	0	2	0	2	1	0	1	0	0	0	1
GGAATAAGTTAAAAAAATTTTCTTCG_CTAGAAATCTCAAAAACTTTTGGCTG	12	3	1	0	3	1	3	0	1	1	4	2	0	1	0	1	0	0	1	1
GTAACAATGAACAAACTATTTGGTTC_CTAGAAATCTCAAAAACTTTTGGCTG	219	58	50	17	17	20	24	7	10	19	36	28	29	20	40	10	8	7	4	8
TATCGAAACAGGAAGAAATTTACGTG_CTAGAAATCTCAAAAACTTTTGGCTG	28	9	10	3	2	2	2	2	5	2	10	1	4	0	1	1	0	1	4	0
CGACCAAAAAGAAAGCTATTTTGGCA_CTAGAAATCTCAAAAACTTTTGGCTG	57	7	5	3	2	6	3	3	0	4	16	5	1	3	6	0	1	0	0	0
ACAAGAATGTGTAAGTAGTTTCCTAT_CTAGAAATCTCAAAAACTTTTGGCTG	56	21	5	7	10	6	5	5	4	10	14	6	3	10	7	2	2	2	1	1
TGTGGAATCGATAAAATCCTTAGAAT_CTAGAAATCTCAAAAACTTTTGGCTG	43	11	6	1	5	2	2	6	1	3	8	2	1	0	4	1	0	2	6	1
CGTGCAACAATTAATAGTCTTAAGAA_CTAGAAATCTCAAAAACTTTTGGCTG	35	12	6	2	5	5	7	6	3	5	12	3	2	1	7	0	0	3	3	3
CCCTAAAAAGTTAATGTCTTTGTATT_CTAGAAATCTCAAAAACTTTTGGCTG	26	3	0	0	1	1	0	0	1	0	0	0	0	0	0	0	1	0	0	0
TATTCAACCGTAAATACAATTGGTTT_CTAGAAATCTCAAAAACTTTTGGCTG	48	20	7	2	4	4	1	1	1	3	1	0	1	5	2	0	5	0	0	0
TTCAAAATACCGAATGGCTTTCGCGA_CTAGAAATCTCAAAAACTTTTGGCTG	18	6	8	2	1	1	1	3	6	2	8	7	3	5	4	1	6	3	3	1
ACAATAAGAATGAACGCGTTTGTACG_CTAGAAATCTCAAAAACTTTTGGCTG	25	0	5	0	3	0	2	0	1	1	3	1	0	2	5	2	0	1	0	1
CAGGTAATTACGAAAATTTTTATTAC_CTAGAAATCTCAAAAACTTTTGGCTG	7	0	0	3	1	1	1	0	0	0	0	0	0	0	0	0	0	0	0	0
ATTAGAACATCAAATATTGTTTAGCT_CTAGAAATCTCAAAAACTTTTGGCTG	16	1	0	3	1	0	0	0	0	0	0	0	0	0	0	0	1	0	0	0
TCTAAAAATGTAAAATACTTTAATGG_CTAGAAATCTCAAAAACTTTTGGCTG	51	13	4	3	0	3	1	0	0	1	1	0	0	0	0	0	1	0	0	0
CCAAAAACCAGCAAGCGTATTCACCG_CTAGAAATCTCAAAAACTTTTGGCTG	27	5	1	1	0	0	0	0	0	0	4	1	1	0	0	0	1	2	1	3
CAAGGAACTGTTAACAGTGTTAAAAT_CTAGAAATCTCAAAAACTTTTGGCTG	11	2	2	2	0	1	0	0	0	0	0	1	0	0	0	0	0	0	0	0
TCGGTAAGCCTAAAGCGGGTTTTTAA_CTAGAAATCTCAAAAACTTTTGGCTG	6	2	1	0	1	1	0	0	0	3	3	0	0	0	0	0	0	0	0	0
AAGTTAAAATGTAACTAATTTCTTTT_CTAGAAATCTCAAAAACTTTTGGCTG	54	9	1	7	4	5	3	1	3	7	5	1	0	4	0	1	1	2	1	1
CAGTGAAAAGTTGAAACGACTTTTTA_CTAGAAATCTCAAAAACTTTTGGCTG	20	6	1	2	0	1	0	0	0	2	0	1	0	0	0	0	0	0	2	0
ATACAAAGCTAAAAAGTTGTTCTAGT_CTAGAAATCTCAAAAACTTTTGGCTG	11	1	1	2	2	3	0	0	1	2	3	0	0	0	0	0	0	2	0	0
TGCCAAACCGTTAATAGTGTTGAATG_CTAGAAATCTCAAAAACTTTTGGCTG	27	5	1	1	1	2	0	0	0	0	1	1	2	0	0	0	0	0	0	0
CTTGTAAACACAAAAAGCTTTTTATG_CTAGAAATCTCAAAAACTTTTGGCTG	66	10	4	5	4	2	1	0	2	3	9	2	1	2	5	1	0	0	2	2
TAAAAAATCTTCAAGAATATTCGGTG_CTAGAAATCTCAAAAACTTTTGGCTG	39	8	2	1	2	3	1	0	1	1	4	0	0	0	0	0	0	0	0	0
TGTCAAAAAGCGAATGATGTTCATGT_CTAGAAATCTCAAAAACTTTTGGCTG	25	2	8	2	3	5	3	4	0	2	6	10	10	2	4	2	6	5	4	7
GATTGAACGGGCAATCATGTTCGGAT_CTAGAAATCTCAAAAACTTTTGGCTG	149	26	32	9	7	18	13	10	9	6	24	25	13	2	30	4	4	9	9	5
CAGTGAAATGCGAACCAGTTTCGTGG_CTAGAAATCTCAAAAACTTTTGGCTG	12	2	1	1	0	1	0	1	0	2	2	4	2	0	0	0	0	1	1	0
TGGAAAAAAAGAAACCACGTTGCTAC_CTAGAAATCTCAAAAACTTTTGGCTG	27	4	4	3	2	11	2	1	3	4	9	9	3	3	3	1	0	1	1	0
ACAATAAGCGGGAAGCCCGTTGGGGC_CTAGAAATCTCAAAAACTTTTGGCTG	24	2	2	2	0	1	0	1	0	1	0	0	0	0	0	0	1	0	0	0
TAAGAAAAATTGAAGTAGATTTAGAG_CTAGAAATCTCAAAAACTTTTGGCTG	10	4	0	1	0	0	0	1	1	0	3	0	0	0	0	0	0	0	0	0
TTGATAAATAGGAAGTCTTTTTCTAA_CTAGAAATCTCAAAAACTTTTGGCTG	41	4	5	1	1	1	0	0	0	2	1	0	1	0	0	0	0	0	1	0
TGGCTAAAGGACAAGGCATTTCAGGT_CTAGAAATCTCAAAAACTTTTGGCTG	19	7	2	0	0	1	4	2	2	2	8	8	9	5	3	1	1	2	0	0
TTAATAAAAGTTAAGTAACTTATCTC_CTAGAAATCTCAAAAACTTTTGGCTG	24	5	3	2	2	3	1	1	4	0	7	2	2	2	1	0	2	1	1	0
CGTCAAAACTTGAACAGGGTTGAACT_CTAGAAATCTCAAAAACTTTTGGCTG	25	2	5	2	1	0	0	0	3	2	3	0	2	0	1	0	0	0	5	0
ACGGGAAAACGGAAGCGTTTTGTCGA_CTAGAAATCTCAAAAACTTTTGGCTG	22	13	7	1	2	3	0	0	2	0	1	2	3	0	5	0	0	0	0	0
TCTTGAAATTGAAACTCAGTTGATAA_CTAGAAATCTCAAAAACTTTTGGCTG	10	2	2	3	2	2	3	4	2	4	3	2	1	2	7	2	0	3	2	1
TCTTCAAATGGCAACTCTATTTCTCT_CTAGAAATCTCAAAAACTTTTGGCTG	20	2	0	0	1	0	2	1	4	0	1	2	0	3	0	1	1	0	0	0
TACGTAAAGCAGAATGGGTTTTCTGA_CTAGAAATCTCAAAAACTTTTGGCTG	5	1	0	0	0	0	0	0	0	0	0	0	0	0	0	0	0	0	0	0
CACGTAATACTGAAGTGGCTTCGGAG_CTAGAAATCTCAAAAACTTTTGGCTG	12	3	2	1	0	0	0	0	0	0	2	0	1	0	0	0	0	0	0	0
GTTCAAAGAGAGAACGCGATTCCGAC_CTAGAAATCTCAAAAACTTTTGGCTG	49	8	1	0	1	1	1	0	0	1	5	1	2	2	0	0	2	0	0	0
CCGGAAATCGCGAATCATCTTCGCCC_CTAGAAATCTCAAAAACTTTTGGCTG	12	3	1	1	0	1	0	1	0	1	2	2	0	0	2	0	0	0	0	0
CGATCAAATGGTAATTGCATTTCGCT_CTAGAAATCTCAAAAACTTTTGGCTG	25	2	6	3	4	2	2	0	0	2	1	0	1	1	3	3	9	2	0	2
TTGCCAATTATAAAGGCGCTTGCTAA_CTAGAAATCTCAAAAACTTTTGGCTG	20	5	1	0	1	1	0	0	0	0	2	0	0	0	1	0	0	0	0	1
TTACTAATTATAAACAGTGTTGCCCT_CTAGAAATCTCAAAAACTTTTGGCTG	5	1	0	0	0	0	0	0	0	0	0	0	0	0	0	0	0	0	0	0
TCATAAATCGGAAACCTATTTCTTAG_CTAGAAATCTCAAAAACTTTTGGCTG	14	2	2	1	0	0	0	0	0	0	2	0	0	1	0	0	0	0	0	0
TTACTAAAATATAATCTACTTTCCTA_CTAGAAATCTCAAAAACTTTTGGCTG	9	0	1	0	1	0	0	0	0	0	0	0	0	0	0	0	0	0	0	0
TTCCAAAACATCAAGTTGGTTTACCC_CTAGAAATCTCAAAAACTTTTGGCTG	6	2	1	2	3	1	3	0	1	2	1	0	0	0	0	0	0	0	0	0
ACGATAACATTTAATGATCTTCCGTG_CTAGAAATCTCAAAAACTTTTGGCTG	32	7	16	2	4	7	7	3	2	4	9	6	6	3	5	0	1	3	4	2
TCTTCAAATTTCAACAAGGTTGCTTT_CTAGAAATCTCAAAAACTTTTGGCTG	58	2	3	0	3	1	4	2	1	5	10	8	1	3	2	1	0	0	1	0
TCATAAACAGATAAAGTTTTTGAAAA_CTAGAAATCTCAAAAACTTTTGGCTG	16	7	1	0	3	3	2	0	0	1	0	0	0	2	3	0	1	0	1	0
CCACAAACATATAAAAAATTTATCGA_CTAGAAATCTCAAAAACTTTTGGCTG	39	5	2	1	0	2	1	1	0	1	1	0	0	2	1	0	0	0	0	0
GCACAAATCGAAAAAGGGGTTGCGGA_CTAGAAATCTCAAAAACTTTTGGCTG	39	7	4	1	1	1	1	0	0	0	2	0	0	0	0	0	0	0	0	0
ACCTGAATCTATAAATCTTTTAAGGC_CTAGAAATCTCAAAAACTTTTGGCTG	60	15	7	3	2	1	1	1	0	2	3	4	1	0	1	0	0	0	0	1
TATGCAACTTGGAATAGTCTTTCGTA_CTAGAAATCTCAAAAACTTTTGGCTG	3	0	0	0	0	0	0	0	0	0	0	0	0	0	0	0	0	0	0	0
AAATCAAAGATAAATCTTATTGTAAA_CTAGAAATCTCAAAAACTTTTGGCTG	29	6	1	7	0	0	0	0	3	4	1	1	0	3	0	1	1	0	2	1
ACCCCAAGTGAAAAAATTATTTCAGG_CTAGAAATCTCAAAAACTTTTGGCTG	25	5	2	3	3	3	4	0	0	2	3	1	2	2	0	0	1	0	0	0
CCCGCAAGATCCAACACGATTCGAGG_CTAGAAATCTCAAAAACTTTTGGCTG	60	10	7	6	5	3	4	5	1	1	10	15	5	1	2	2	2	0	0	2
CTGAGAATATCTAAAGCAATTATTGA_CTAGAAATCTCAAAAACTTTTGGCTG	5	1	1	3	0	1	2	0	0	0	0	0	1	0	1	0	0	0	0	0
GGGGTAACCTTGAAATGCATTTCTCG_CTAGAAATCTCAAAAACTTTTGGCTG	10	1	0	0	0	0	0	0	0	0	0	0	0	0	0	0	0	0	0	0
GGCCAAATAATCAAGCATTTTTTTTG_CTAGAAATCTCAAAAACTTTTGGCTG	21	4	4	2	1	2	0	0	2	3	8	2	0	4	3	1	7	2	2	1
ATCTAAATCTGGAAGATCATTATTCA_CTAGAAATCTCAAAAACTTTTGGCTG	15	6	6	1	3	3	4	0	2	2	3	4	2	4	3	1	0	0	0	0
GAAGTAAATTACAATGTGCTTTTAGG_CTAGAAATCTCAAAAACTTTTGGCTG	26	9	2	0	3	0	0	0	0	0	0	0	0	0	0	0	1	0	0	0
CCGCTAAGCCGCAAGGTATTTCTGGA_CTAGAAATCTCAAAAACTTTTGGCTG	42	12	6	0	2	1	2	0	1	3	2	3	2	2	1	1	0	2	0	1
CCGCTAAGAACTAATCCGCAATAGGGTTTG_CTAGAAATCTCAAAAACTTTTGGCTG	31	9	4	4	2	6	4	2	0	4	1	2	2	1	0	2	0	0	0	0
TTATAAACATGAAATCTTTTTACTAA_CTAGAAATCTCAAAAACTTTTGGCTG	31	3	4	2	3	0	1	2	2	0	0	2	0	0	0	1	0	0	2	1
TAAATAATCGGCAAGAGCCTTCAACC_CTAGAAATCTCAAAAACTTTTGGCTG	24	3	1	1	0	1	3	3	0	1	2	3	1	0	0	0	1	0	0	0
TGTCAAACGCTGAATTGGTTTAGGAT_CTAGAAATCTCAAAAACTTTTGGCTG	1	0	0	0	0	0	0	0	0	0	0	0	0	0	0	0	0	0	0	0
TTGTTAAGGTAGAACGTGTTTTACAC_CTAGAAATCTCAAAAACTTTTGGCTG	78	10	6	2	3	2	3	0	2	2	7	4	7	4	2	0	0	5	0	2
CTTGCAACGTTAAAGGCGTTTTCCAG_CTAGAAATCTCAAAAACTTTTGGCTG	15	4	1	0	0	2	0	0	1	0	1	0	4	0	5	0	0	0	1	1
ACTCTAATCTGAAAACAAGTTTTAGT_CTAGAAATCTCAAAAACTTTTGGCTG	24	8	3	1	5	3	1	0	1	1	3	1	1	1	0	0	0	0	0	0
ATGTTAAATTATAACTTGATTTCCTC_CTAGAAATCTCAAAAACTTTTGGCTG	26	3	0	1	0	1	0	0	1	1	0	0	0	0	1	1	0	0	1	0
CTTCAAATGTAAAACTAAATTGGATT_CTAGAAATCTCAAAAACTTTTGGCTG	15	2	0	1	2	0	0	0	0	0	2	1	0	2	0	0	0	0	0	0
CGTAAAAAATAGAAGAAAGTTGCATT_CTAGAAATCTCAAAAACTTTTGGCTG	18	0	1	0	0	0	0	0	0	0	1	0	0	0	1	0	0	0	0	0
AGTAAAAAAGGGAAAGGTTTTAACCG_CTAGAAATCTCAAAAACTTTTGGCTG	42	2	2	1	0	0	0	0	0	0	1	0	0	0	1	0	0	0	0	0
AACGCAAAGTGGAAACACATTGGAAG_CTAGAAATCTCAAAAACTTTTGGCTG	20	5	1	2	2	3	4	1	0	3	3	2	0	0	1	0	0	1	0	0
ATCGGAACACCTAATCATATTCAGAA_CTAGAAATCTCAAAAACTTTTGGCTG	43	14	4	1	1	2	3	1	1	2	10	7	6	4	2	2	0	0	1	4
GTAGTAAGCTTAAACGCGGTTAATCT_CTAGAAATCTCAAAAACTTTTGGCTG	4	0	0	0	0	0	0	0	0	0	0	0	0	0	0	0	0	0	0	0
CCTGAAACATTGAAGCTGGTTTGAGG_CTAGAAATCTCAAAAACTTTTGGCTG	132	22	19	6	7	4	2	4	4	10	12	9	8	4	20	3	0	3	1	2
AAAGGAACGTTTAACTATTTTGTTAC_CTAGAAATCTCAAAAACTTTTGGCTG	64	18	8	6	2	2	4	1	1	4	3	5	3	0	2	1	0	1	1	2
CTAGGAATCCTCAATTGCATTAGTGC_CTAGAAATCTCAAAAACTTTTGGCTG	58	5	5	2	2	3	6	2	2	0	2	4	5	1	0	0	0	0	1	0
TTAAAAATGAATAACTGCTTTTACCC_CTAGAAATCTCAAAAACTTTTGGCTG	20	4	7	3	1	6	0	2	1	2	1	3	0	0	3	1	0	1	1	0
GCGGGAATTGGCAAGTGTGTTGGCAG_CTAGAAATCTCAAAAACTTTTGGCTG	20	4	4	1	1	1	0	0	0	1	1	2	0	1	1	2	0	0	2	1
CTATTAACCCATAACCGGGTTGTGAA_CTAGAAATCTCAAAAACTTTTGGCTG	19	18	4	4	2	12	7	4	6	7	15	8	2	1	10	1	1	0	1	3
GACCCAAACTCCAATAGCGTTGCATT_CTAGAAATCTCAAAAACTTTTGGCTG	36	8	11	0	2	4	4	3	7	7	12	19	9	9	15	3	4	5	3	1
TCATTAAAGCGTAAAAAAGTTATCAG_CTAGAAATCTCAAAAACTTTTGGCTG	7	0	3	0	1	0	0	0	0	0	0	0	0	0	0	1	0	0	0	0
ATACCAAACGTGAAGCTACTTCGATG_CTAGAAATCTCAAAAACTTTTGGCTG	45	10	6	0	6	5	3	1	3	1	11	9	8	4	12	0	3	3	3	7
TAATTAAAAGTCAATGTAGTTCAATT_CTAGAAATCTCAAAAACTTTTGGCTG	194	35	24	12	17	14	9	8	10	12	19	9	2	6	11	2	2	3	3	5
TGACAAAAAGATAAGAAAATTGTTTA_CTAGAAATCTCAAAAACTTTTGGCTG	21	1	0	0	0	3	2	0	0	1	2	2	0	3	0	1	0	0	0	0
TAGGTAAAAGCCAAGCCCCTTGATAG_CTAGAAATCTCAAAAACTTTTGGCTG	46	2	3	0	0	0	1	0	0	0	4	3	0	0	1	0	1	0	0	0
TGAGTAAATTCTAATTTGCTTTAATC_CTAGAAATCTCAAAAACTTTTGGCTG	81	10	4	2	8	2	3	1	1	2	3	0	0	0	0	2	7	0	0	0
CAAAAAATCGTGAACGAGTTTTTGGGT_CTAGAAATCTCAAAAACTTTTGGCTG	12	8	2	0	0	3	2	1	2	1	0	1	0	0	0	0	0	0	0	0
TCTCCAACCCCTAACATATTTAAGCG_CTAGAAATCTCAAAAACTTTTGGCTG	39	6	13	2	1	5	4	5	1	3	9	4	1	2	0	2	1	1	0	2
CTATGAAACAGTAATTAAGTTTAAGT_CTAGAAATCTCAAAAACTTTTGGCTG	23	4	1	3	2	3	1	0	1	1	5	0	0	1	2	0	3	0	0	4
TCTTTAATGGGAAAGGGTTTTCTGTG_CTAGAAATCTCAAAAACTTTTGGCTG	1	0	0	0	0	0	0	0	0	0	0	0	0	0	0	0	0	0	0	0
TGAGTAATCTAAAAATATGTTAATCG_CTAGAAATCTCAAAAACTTTTGGCTG	40	3	2	2	3	4	2	4	1	2	4	7	6	7	3	1	2	2	3	2
CCATAAAAAGATAAGATCTTTTTATC_CTAGAAATCTCAAAAACTTTTGGCTG	53	12	5	4	1	8	3	1	3	2	3	2	1	5	2	0	1	0	1	1
CATCTAAGATTTAAGATTTTTGGGAT_CTAGAAATCTCAAAAACTTTTGGCTG	13	1	0	0	0	1	1	0	0	0	0	0	0	0	0	0	0	0	1	0
AGTAGAACACCTAAAACGGTTTTAGA_CTAGAAATCTCAAAAACTTTTGGCTG	48	25	10	5	4	4	2	3	2	3	12	2	6	1	9	1	2	2	3	1
GGGAGAAACTGTAATTTCATTCTGGT_CTAGAAATCTCAAAAACTTTTGGCTG	14	4	3	1	0	0	0	0	0	0	1	1	0	1	0	0	1	1	0	2
ACATGAATCTTAAATGATTTTCCGCT_CTAGAAATCTCAAAAACTTTTGGCTG	30	11	9	2	1	3	1	0	0	0	0	0	1	2	1	0	2	0	0	0
TCATAAACATTTAATGTAATTCTTAA_CTAGAAATCTCAAAAACTTTTGGCTG	25	2	0	0	0	0	1	2	1	4	1	0	0	5	0	2	0	1	6	16
TCCCTAATCATCAATTTAATTCCCCG_CTAGAAATCTCAAAAACTTTTGGCTG	62	15	13	3	2	10	10	7	1	8	6	4	4	3	7	0	4	2	0	1
CCAAGAAACATTAAGGAGTTTGTGTT_CTAGAAATCTCAAAAACTTTTGGCTG	28	11	4	5	2	5	6	2	5	9	17	2	1	2	7	0	0	0	1	0
AACATAACGAAGAAACCATTTCTCTA_CTAGAAATCTCAAAAACTTTTGGCTG	23	17	1	3	3	3	4	3	1	1	6	2	3	3	13	1	2	3	3	7
ATAGGAATCGGTAAACTACTTAAAAG_CTAGAAATCTCAAAAACTTTTGGCTG	59	23	13	7	5	6	8	7	5	8	19	16	1	6	9	3	3	3	2	3
AGCTAAACAGTGAAGTCGGTTGTAAT_CTAGAAATCTCAAAAACTTTTGGCTG	21	18	1	0	0	1	0	2	0	0	7	3	8	2	2	1	2	0	1	0
GCTTCAAGCTATAAGACGCTTCTAAG_CTAGAAATCTCAAAAACTTTTGGCTG	29	6	2	0	3	4	2	1	3	2	5	6	4	1	2	0	0	2	5	0
TACGAAAGATAGAACGGTTTTATGGA_CTAGAAATCTCAAAAACTTTTGGCTG	125	31	20	6	6	10	14	3	4	4	22	6	1	4	10	2	2	2	5	1
GCATCAACCTATAAGGAGTTTGGGCC_CTAGAAATCTCAAAAACTTTTGGCTG	25	4	5	0	2	0	1	0	0	0	2	12	15	7	15	14	3	11	15	28
CAACAAAATCGTAACGGGTTTTATGA_CTAGAAATCTCAAAAACTTTTGGCTG	79	21	9	6	6	4	7	2	1	0	5	2	5	2	5	2	1	1	1	2
ATGGTAAATGTTAAAGATTTTGTCGA_CTAGAAATCTCAAAAACTTTTGGCTG	86	26	14	3	1	10	6	5	7	4	15	19	9	12	11	5	0	3	5	2
ATCAGAACTTGCAAGATAGTTTCAT_CTAGAAATCTCAAAAACTTTTGGCTG	15	0	1	0	0	0	0	0	0	0	1	0	0	0	0	0	0	0	0	0
TTTAAAATATGAAAGATTATTTGTGA_CTAGAAATCTCAAAAACTTTTGGCTG	12	7	2	1	3	2	0	0	1	0	0	0	0	0	0	0	0	0	0	0
CGACTAACCAGGAACTAGCTTTCGTT_CTAGAAATCTCAAAAACTTTTGGCTG	20	5	8	0	2	0	6	0	2	3	8	5	2	1	5	1	1	1	4	2
TAATGAACATCTAACGGGCTTATATT_CTAGAAATCTCAAAAACTTTTGGCTG	3	3	0	0	1	0	1	0	1	2	1	0	0	1	0	1	0	0	1	0
CGGACAAGTATAAAGGCACTTCTAGT_CTAGAAATCTCAAAAACTTTTGGCTG	1	0	0	0	0	0	0	0	0	0	0	0	0	0	0	0	0	0	0	0
CAAAAAATTAGAAATTCTTTTGCGTG_CTAGAAATCTCAAAAACTTTTGGCTG	35	5	1	1	1	1	0	0	0	1	2	0	0	1	0	0	0	0	0	0
TTCTTAAGTGATAACGACATTGTACC_CTAGAAATCTCAAAAACTTTTGGCTG	40	3	3	1	1	1	1	0	4	2	6	5	4	4	2	1	0	4	2	0
TCCGTAAGGGATAAGCGTGTTAGTAA_CTAGAAATCTCAAAAACTTTTGGCTG	3	5	3	0	2	0	0	0	0	0	0	0	0	1	1	1	0	0	2	0
TCTCTAAGACTCAAAAACTTTTACAG_CTAGAAATCTCAAAAACTTTTGGCTG	92	19	8	5	5	7	4	6	4	6	6	3	5	6	10	3	0	0	5	3
TTTTAAAAAGGTAAAAAGATTGCACC_CTAGAAATCTCAAAAACTTTTGGCTG	17	8	7	4	4	3	2	2	0	0	1	1	0	2	3	0	1	1	0	1
TTGCAAACCTTTAAACCGGTTATGAA_CTAGAAATCTCAAAAACTTTTGGCTG	25	6	5	2	1	0	2	1	1	0	0	0	0	0	1	2	0	0	0	0
AGGTCAATATAGAAAAGGTAACGGAATTCAAAG_CTAGAAATCTCAAAAACTTTTGGCTG	16	8	0	5	0	4	4	1	2	2	5	4	2	0	2	1	0	1	1	2
ATTTCAATTTTCAAGGGGATTGGTGA_CTAGAAATCTCAAAAACTTTTGGCTG	32	0	3	0	1	0	1	0	0	0	0	2	0	0	1	1	1	0	0	0
ATTGCAAAAAGCAATAATGTTGGTGC_CTAGAAATCTCAAAAACTTTTGGCTG	13	2	3	0	0	0	0	0	0	0	0	1	0	0	0	0	0	0	0	0
CGGACAACTTGAAAAGTAATTGGAAA_CTAGAAATCTCAAAAACTTTTGGCTG	40	1	1	1	1	1	0	2	1	0	0	0	0	0	1	0	0	0	0	0
GGCTAAAGCGGTAATGGGGTTGCGAG_CTAGAAATCTCAAAAACTTTTGGCTG	28	7	2	2	3	0	3	4	1	1	6	1	0	2	1	2	1	1	2	0
AGGGCAAGCCAAAAGAGGCTTCAGGC_CTAGAAATCTCAAAAACTTTTGGCTG	17	3	0	1	0	1	0	0	0	0	1	3	0	0	0	0	0	0	0	0
GCTCGAATTGGAAAGGGTGTTGTGGG_CTAGAAATCTCAAAAACTTTTGGCTG	12	2	4	0	0	1	0	0	0	0	0	1	0	0	0	0	0	0	0	0
ATCCCAAAATAAAAGTCCATTAGGAT_CTAGAAATCTCAAAAACTTTTGGCTG	13	4	1	2	0	0	0	2	0	1	2	1	0	0	0	0	0	0	0	0
AGCCGAATTGATAAATTTATTCTCAT_CTAGAAATCTCAAAAACTTTTGGCTG	100	9	2	4	5	3	3	1	2	1	4	1	4	0	0	0	1	2	0	0
GCGTAAATATCCAATGCTGTTGATCC_CTAGAAATCTCAAAAACTTTTGGCTG	34	13	10	5	4	4	11	3	3	1	18	12	4	5	9	2	2	1	2	2
TTACTAATCTATAAGTAACTTCTGTG_CTAGAAATCTCAAAAACTTTTGGCTG	4	3	0	1	0	2	0	2	1	2	0	1	0	0	0	1	0	0	0	0
TACCGAATCAACAAAGTCGTTCGGTT_CTAGAAATCTCAAAAACTTTTGGCTG	19	1	7	1	1	5	7	1	3	1	3	0	1	0	2	1	0	0	0	0
TAGGAAACAATTAATACTTTTCTTTG_CTAGAAATCTCAAAAACTTTTGGCTG	11	1	0	0	1	0	0	0	2	0	1	0	0	0	0	0	0	0	0	0
ATAATAAAAAATAAGTTCGTTGTAAA_CTAGAAATCTCAAAAACTTTTGGCTG	51	9	7	0	5	3	1	4	1	0	3	1	0	0	3	1	1	1	0	0
GATCCGATATCGGTACCGTTTGGACG_CTAGAAATCTCAAAAACTTTTGGCTG	25	7	8	5	3	4	4	3	1	5	17	7	3	0	6	0	0	0	0	0
AAGATAATGGTGAATATCATTTATCC_CTAGAAATCTCAAAAACTTTTGGCTG	36	8	7	4	2	9	7	1	8	7	18	16	10	12	15	0	1	3	2	6
AGCGGAACCAAAAATTGGTTTGCACG_CTAGAAATCTCAAAAACTTTTGGCTG	45	10	12	1	6	1	4	2	0	3	4	6	4	3	4	0	0	1	0	2
AGATTAATCGCCAACAGGGTTGTGTG_CTAGAAATCTCAAAAACTTTTGGCTG	10	1	0	0	0	0	1	0	1	0	0	0	2	0	0	0	0	0	0	0
CCAAAAATCTCGAAGGCGGTTGTAGG_CTAGAAATCTCAAAAACTTTTGGCTG	16	3	2	3	4	6	4	0	1	5	13	4	4	4	1	0	3	1	1	1
CGACAAACATATAAGCTTATTTTTTT_CTAGAAATCTCAAAAACTTTTGGCTG	2	5	0	0	1	1	0	0	0	1	0	0	0	0	0	0	0	0	0	0
AATAGAACCCCGAATGGTATTACAAT_CTAGAAATCTCAAAAACTTTTGGCTG	21	5	4	0	0	0	2	5	2	3	7	2	1	0	1	0	0	1	0	0
AAATAAATCTAAAAGCGATTTAGAGG_CTAGAAATCTCAAAAACTTTTGGCTG	53	8	7	2	8	4	5	3	1	2	7	4	2	1	6	2	1	1	3	1
TGACGAATACCAAAATAGTTTTGTCGAG_CTAGAAATCTCAAAAACTTTTGGCTG	27	2	5	3	1	8	1	2	1	1	5	6	3	4	2	1	2	0	0	0
GACTGAAACATGAAGAAATTTTTCGT_CTAGAAATCTCAAAAACTTTTGGCTG	17	3	1	0	0	0	0	0	0	0	0	0	1	0	0	1	0	0	0	0
ATGTCAAGTCCGAATTTTGTTTCGAG_CTAGAAATCTCAAAAACTTTTGGCTG	46	12	5	5	8	7	4	3	1	1	8	1	2	0	0	1	1	1	1	0
AAGTCAACGGGGAACTGCTTTTTGTG_CTAGAAATCTCAAAAACTTTTGGCTG	32	6	6	9	6	5	11	1	1	4	2	1	0	2	1	0	0	0	0	0
TTTGTAACTTACAATATGGTTATGGT_CTAGAAATCTCAAAAACTTTTGGCTG	37	18	9	0	1	1	3	0	0	2	7	9	4	1	1	0	1	0	0	1
GGGGGAAGTGTGAAGACTTTTGTTGA_CTAGAAATCTCAAAAACTTTTGGCTG	14	4	4	0	1	2	2	2	0	1	1	1	4	1	4	0	0	0	0	0
CCCGGAATCATAAATCATCTTTATAG_CTAGAAATCTCAAAAACTTTTGGCTG	37	7	1	1	2	2	2	2	0	5	4	2	0	1	2	1	0	2	0	1
TCACGAAGATAAAAACGAGTTGATAC_CTAGAAATCTCAAAAACTTTTGGCTG	32	4	4	0	1	4	0	1	0	0	4	1	1	0	3	0	0	0	0	0
AATCAAATCTCTAATATAGTTTACTT_CTAGAAATCTCAAAAACTTTTGGCTG	35	5	1	0	2	0	1	3	0	1	1	1	0	3	0	0	0	0	0	1
AGACCAAAGGCGAAAGCAGTTCTAGC_CTAGAAATCTCAAAAACTTTTGGCTG	17	2	2	0	1	2	1	0	2	1	1	0	0	0	0	0	0	1	0	0
TAAGAAAATTTGAACCACATTAATGG_CTAGAAATCTCAAAAACTTTTGGCTG	11	6	2	0	1	2	4	0	2	0	6	3	1	4	1	1	0	2	1	0
GCTCCAACTAGTAAGCTCATTCTTGT_CTAGAAATCTCAAAAACTTTTGGCTG	12	5	1	0	0	0	0	0	0	0	2	2	0	0	0	0	0	0	0	1
GAACCAACCACAAAGTTCATTATCAA_CTAGAAATCTCAAAAACTTTTGGCTG	17	1	1	1	0	0	0	0	1	1	1	1	3	3	3	3	3	5	5	6
CTTAAAAATTTAAATTCGATTCTGCG_CTAGAAATCTCAAAAACTTTTGGCTG	18	1	0	0	0	0	0	0	0	0	0	0	0	0	0	0	0	0	0	0
CACCGAATATTTAAGAGTATTGATCG_CTAGAAATCTCAAAAACTTTTGGCTG	15	2	1	0	0	2	0	1	0	0	2	0	0	0	0	0	0	0	0	0
TATATAATCGGCAACTTACTTTTTCA_CTAGAAATCTCAAAAACTTTTGGCTG	10	2	1	1	0	0	0	0	0	0	0	0	0	0	0	0	0	0	0	0
TGGGTAATGCTGAAATATGTTTAATA_CTAGAAATCTCAAAAACTTTTGGCTG	24	0	2	1	0	1	0	0	0	0	0	0	0	0	0	0	0	0	1	0
GCACGAAGCGGAAAGGGGG_CTAGAAATCTCAAAAACTTTTGGCTG	15	5	1	1	1	3	1	1	0	0	3	4	1	1	0	0	1	1	1	0
TTACTAAGGGCAAAGACGTTTAAGTG_CTAGAAATCTCAAAAACTTTTGGCTG	27	6	8	2	1	2	0	1	0	0	0	3	2	0	0	0	0	0	0	0
TCAAGAAAATCGAATGGTCTTTTGAG_CTAGAAATCTCAAAAACTTTTGGCTG	31	5	6	1	6	1	2	4	1	6	7	7	1	3	3	1	1	2	3	0
AATCGAACATAAAATGAAATTCGGGC_CTAGAAATCTCAAAAACTTTTGGCTG	14	5	2	1	1	1	0	0	1	0	4	0	2	0	5	0	0	0	0	0
TCTTAAAGTGCTAAATTGATTGTATG_CTAGAAATCTCAAAAACTTTTGGCTG	18	5	4	0	2	4	4	0	2	1	4	2	0	0	2	2	0	0	0	0
AATTAAAACGACAACAACATTTACAG_CTAGAAATCTCAAAAACTTTTGGCTG	16	3	1	0	2	0	0	1	1	1	0	0	1	2	3	0	0	0	0	0
AAGGAAACCTTTAAGAGGTTTATTTG_CTAGAAATCTCAAAAACTTTTGGCTG	133	33	22	10	6	18	13	11	7	6	18	8	2	5	11	1	9	3	3	2
ATGCAAAGCACTAAGGAGTTTATAGG_CTAGAAATCTCAAAAACTTTTGGCTG	60	15	6	2	3	3	2	2	1	4	19	10	11	5	15	2	7	7	3	6
CCAGCAAGTAGGAACTGTTTTGGTCT_CTAGAAATCTCAAAAACTTTTGGCTG	99	20	23	4	3	4	5	3	2	7	11	4	3	4	8	1	0	1	3	0
ATAGTAATAGTTAATGTTCTTTTGTT_CTAGAAATCTCAAAAACTTTTGGCTG	75	12	10	3	2	3	4	1	2	5	9	5	2	5	6	0	4	1	1	3
CTTCTAAGCAGCAATATGGTTGTGTC_CTAGAAATCTCAAAAACTTTTGGCTG	11	0	0	0	0	0	0	0	0	0	0	0	0	0	0	0	0	0	0	0
ATTGAAACGATAAATGGATTTGTGAA_CTAGAAATCTCAAAAACTTTTGGCTG	135	25	14	8	10	17	6	7	4	3	21	9	8	2	11	0	2	0	0	2
ACCATAAAGGGTAACATAATTAGCTC_CTAGAAATCTCAAAAACTTTTGGCTG	7	2	1	0	1	0	0	0	0	0	0	0	0	0	2	0	0	0	0	0
GATAAAATTTTTGCG_CTAGAAATCTCAAAAACTTTTGGCTG	21	3	8	3	4	5	2	1	2	6	7	4	2	1	1	1	0	0	0	0
ATAAAAACTTCTAACATTCTTCACGA_CTAGAAATCTCAAAAACTTTTGGCTG	20	1	1	0	0	0	0	0	0	0	0	2	1	0	0	0	0	0	0	0
TTATGAACCTGGAATTTTTTTGAACT_CTAGAAATCTCAAAAACTTTTGGCTG	1	1	0	0	0	1	0	0	0	0	1	0	0	0	0	0	0	0	0	0
AAGGTAAGATCCAAAGTCTTTGCCAG_CTAGAAATCTCAAAAACTTTTGGCTG	22	5	11	5	4	2	3	2	4	3	11	4	1	1	0	0	0	2	1	2
CCTGGAAAAGTAAAGGGGGTTGGGGG_CTAGAAATCTCAAAAACTTTTGGCTG	16	5	2	1	6	1	0	0	0	1	1	0	1	0	0	0	0	1	0	0
AACGAAAGTTAAAATACTATTTATGA_CTAGAAATCTCAAAAACTTTTGGCTG	24	3	1	1	0	0	0	1	0	0	0	0	0	0	0	0	0	0	0	0
GCGTGAATTTGTAATATAATTAGCCT_CTAGAAATCTCAAAAACTTTTGGCTG	33	2	3	0	1	1	1	0	0	0	1	0	0	0	1	0	0	0	0	0
GTCATAATACGATTTGAAT_CTAGAAATCTCAAAAACTTTTGGCTG	1060	192	144	60	52	63	68	40	44	44	141	108	47	42	80	26	29	21	19	24
GGTCTAAGCTTCAACTGTTTTTAGTC_CTAGAAATCTCAAAAACTTTTGGCTG	46	7	4	1	3	2	2	1	3	2	5	4	3	1	6	1	3	1	0	0
CTATAAACAGTGAAACACTTTGGTAT_CTAGAAATCTCAAAAACTTTTGGCTG	29	8	1	1	1	0	0	0	2	0	0	0	0	0	0	0	0	0	0	0
GTGTAAAGTCTTAATTTAGTTCTCAA_CTAGAAATCTCAAAAACTTTTGGCTG	180	47	36	23	15	28	24	12	11	14	25	6	8	3	11	5	4	3	6	3
TTAAGAAGACTGAACAAATTTATTTG_CTAGAAATCTCAAAAACTTTTGGCTG	13	2	1	0	0	0	0	0	0	0	4	0	0	0	0	0	2	0	0	0
GTACAAACATATAACTAGGTTTAACA_CTAGAAATCTCAAAAACTTTTGGCTG	22	2	3	1	1	0	0	0	0	1	2	0	1	0	0	0	0	0	0	0
TAAGCAACAGATAATATGCTTACCTA_CTAGAAATCTCAAAAACTTTTGGCTG	12	0	0	0	0	0	0	0	0	0	0	0	0	0	0	0	1	0	0	0
TAGACAAGTGACAATTGGTTTGGAAG_CTAGAAATCTCAAAAACTTTTGGCTG	10	1	3	0	1	1	2	0	0	0	0	1	0	0	2	1	0	0	0	0
CTGGCAAGATACAAGGGGGTTGGTGC_CTAGAAATCTCAAAAACTTTTGGCTG	11	6	5	3	1	2	5	1	6	0	3	1	0	2	2	0	0	0	1	0
TTCGAAAAGTTGAAGTCTTTTTGCCA_CTAGAAATCTCAAAAACTTTTGGCTG	55	15	6	5	1	7	4	5	3	5	22	21	12	1	10	2	0	0	2	2
TAGGTAAGTTCCAATCGTTTTCCCG_CTAGAAATCTCAAAAACTTTTGGCTG	16	9	6	4	4	3	0	2	1	1	3	3	1	1	3	0	1	0	0	0
TTTCAAAGTTCGAATAACATTCGCCT_CTAGAAATCTCAAAAACTTTTGGCTG	59	12	9	3	1	5	3	0	1	0	8	5	3	3	7	1	1	2	0	2
TTCGCAAAATCGAAAGTCTTTTTTA_CTAGAAATCTCAAAAACTTTTGGCTG	26	8	5	2	2	1	1	0	0	3	3	0	2	3	1	1	0	1	0	0
CGATTAAAGCGTAAATGAGTTTGTTC_CTAGAAATCTCAAAAACTTTTGGCTG	35	8	6	2	1	1	1	0	1	1	6	2	2	0	0	1	0	0	1	0
TAGCTAATCTTTAATTTCGTTTGTTC_CTAGAAATCTCAAAAACTTTTGGCTG	13	5	5	3	1	1	0	0	0	1	0	1	1	1	5	1	0	0	0	0
TCATTAATCGCGAATTCGCTTATCGT_CTAGAAATCTCAAAAACTTTTGGCTG	53	12	4	3	3	1	0	1	3	3	8	7	1	0	3	2	0	2	1	3
ATCTCAAAGCTCAAGTTGTTTTTTAG_CTAGAAATCTCAAAAACTTTTGGCTG	16	3	1	2	0	2	2	0	2	1	4	1	3	2	8	0	1	0	4	1
CGTGTAAGATTAAATGAATTTAGAGT_CTAGAAATCTCAAAAACTTTTGGCTG	11	2	0	0	0	1	1	1	0	0	2	0	0	0	1	0	0	0	1	0
TCGAAAATCTCGAAAGGGGTTGGGGA_CTAGAAATCTCAAAAACTTTTGGCTG	16	1	0	0	1	0	1	0	1	0	0	0	2	0	0	0	0	0	0	0
CCGAGAACAAGGAAACCACTTGAACC_CTAGAAATCTCAAAAACTTTTGGCTG	7	2	2	0	1	4	3	1	0	2	6	1	1	1	2	2	1	1	3	0
TTCGGAATATGAAAGGTATTTGCACT_CTAGAAATCTCAAAAACTTTTGGCTG	53	5	7	2	4	4	1	2	4	2	3	2	2	2	4	2	0	0	1	0
CGTAGAAAAGGAAAAGAAGTTAATAT_CTAGAAATCTCAAAAACTTTTGGCTG	4	0	0	0	0	0	0	0	0	0	0	0	0	0	0	0	0	0	0	0
AAAACAATGTAGAAAACGTTTAATAG_CTAGAAATCTCAAAAACTTTTGGCTG	15	6	3	1	4	7	1	1	1	1	5	2	1	2	3	1	0	1	0	0
ATACCAATGCCTAAATTTGTTTAATG_CTAGAAATCTCAAAAACTTTTGGCTG	22	10	7	3	0	2	1	0	1	1	0	3	0	0	0	0	0	1	0	1
CCAAAAACTACCAACGTGCTTTCATA_CTAGAAATCTCAAAAACTTTTGGCTG	20	1	0	0	0	0	0	0	0	0	0	0	0	0	0	0	0	0	0	0
AGAAAAATATTTAAAGACCTTTTTTT_CTAGAAATCTCAAAAACTTTTGGCTG	39	4	2	1	1	2	0	0	1	0	1	0	0	2	0	0	0	0	1	0
GACACAAAATTGAAATAGATTCCTGA_CTAGAAATCTCAAAAACTTTTGGCTG	19	1	0	0	0	3	0	2	0	0	2	0	0	0	1	0	0	0	0	0
CACAGAAAAGGTAAGGAACTTAGCAT_CTAGAAATCTCAAAAACTTTTGGCTG	35	5	10	0	1	5	2	5	3	2	10	4	3	5	5	0	2	1	1	1
AAACAAATGTACAATTAAGTTCTTGC_CTAGAAATCTCAAAAACTTTTGGCTG	9	1	3	1	1	2	0	0	0	0	2	0	0	0	0	0	0	0	0	0
ACTAAAATACGGAACGATCTTGATAT_CTAGAAATCTCAAAAACTTTTGGCTG	29	6	1	0	2	1	2	0	0	0	4	0	0	0	0	0	0	0	0	0
CACTTAAACATGAATGGAATTGGAGT_CTAGAAATCTCAAAAACTTTTGGCTG	24	6	1	3	2	3	2	2	2	4	3	3	1	1	2	0	1	0	0	0
AATGGAACCATAAATGATTTTTTTCT_CTAGAAATCTCAAAAACTTTTGGCTG	77	19	5	3	8	8	4	3	6	12	9	5	0	2	0	0	2	1	3	6
CCGTGAACATGGAACTCTATTTCTTA_CTAGAAATCTCAAAAACTTTTGGCTG	4	2	1	0	0	0	2	0	2	0	1	1	0	1	0	1	0	0	0	0
GGGACAAGTATGAACACGCTTATCTG_CTAGAAATCTCAAAAACTTTTGGCTG	24	8	1	2	1	0	0	2	0	0	2	3	3	1	2	1	0	2	5	2
CTCTAAAACTAGAAAGCAATTAGGTC_CTAGAAATCTCAAAAACTTTTGGCTG	90	16	9	6	3	2	4	2	3	3	3	6	3	0	4	0	2	1	1	0
CCCCTAAAAACTAATGCATTTTTCAC_CTAGAAATCTCAAAAACTTTTGGCTG	21	9	4	3	0	0	0	0	1	1	2	0	0	0	0	1	1	0	0	0
TTAGTAAAATATAAAGCGTTTTTTTA_CTAGAAATCTCAAAAACTTTTGGCTG	6	2	2	0	0	0	1	0	0	1	0	0	0	0	0	0	1	0	0	0
GCGCCAATAATCAACCTCGTTGGGCG_CTAGAAATCTCAAAAACTTTTGGCTG	20	3	2	3	1	1	0	0	0	0	2	0	1	1	0	0	0	0	1	1
GCTAAAACACCAAAATGTTTTGAAGA_CTAGAAATCTCAAAAACTTTTGGCTG	2	2	0	1	0	0	0	0	0	0	0	0	0	0	0	0	0	0	0	0
GATATCGGTACCAATCAACTTTTGCG_CTAGAAATCTCAAAAACTTTTGGCTG	59	8	11	6	4	6	2	2	2	1	8	11	2	0	5	2	1	5	3	2
CACGTAATTATCAAGTATGTTACTGT_CTAGAAATCTCAAAAACTTTTGGCTG	15	0	3	0	0	0	0	0	0	0	1	2	0	1	2	0	1	0	1	2
CTTCCAACTGCTAAATGATTTATGAG_CTAGAAATCTCAAAAACTTTTGGCTG	40	7	4	1	2	1	3	3	3	0	5	4	2	1	4	0	0	0	0	2
ATCTTAATCAGAAAGATCGTTGCATC_CTAGAAATCTCAAAAACTTTTGGCTG	1	3	0	2	0	0	1	0	0	0	1	1	1	0	0	0	0	0	0	0
CGATAAATTCTAAATACCGTTCCTAG_CTAGAAATCTCAAAAACTTTTGGCTG	28	6	4	5	4	6	0	1	1	0	1	1	0	0	2	2	0	0	0	1
CATCAAAACCTTAAATGTGTTATCTG_CTAGAAATCTCAAAAACTTTTGGCTG	11	2	1	1	1	0	1	2	0	1	2	4	1	0	0	1	0	0	0	0
TCTAAAAGAGCAAACTGGCTTAGCGG_CTAGAAATCTCAAAAACTTTTGGCTG	178	41	31	11	8	12	18	5	11	8	15	9	13	9	8	1	10	1	3	1
GTAATAAGCAAGAAAGTATTTGTGAT_CTAGAAATCTCAAAAACTTTTGGCTG	14	11	0	1	4	6	4	3	1	0	3	2	1	1	3	0	1	0	1	1
CTTGCAATCGAGAATATGATTGGAC_CTAGAAATCTCAAAAACTTTTGGCTG	3	0	0	0	0	0	0	0	0	0	0	0	0	1	0	0	0	0	0	0
ATTACAAACACCAATCATTTTTTCA_CTAGAAATCTCAAAAACTTTTGGCTG	51	18	15	3	2	9	5	1	4	2	6	4	6	5	7	1	2	1	1	2
TAATTAAAGGGCAAATTAATTCTAAA_CTAGAAATCTCAAAAACTTTTGGCTG	7	2	0	0	0	0	0	0	0	0	0	0	0	0	0	0	1	0	0	0
TGGTAAATATAAAAGCGAGTTCAGAT_CTAGAAATCTCAAAAACTTTTGGCTG	39	2	0	0	1	1	1	0	0	1	0	0	1	0	0	1	0	0	0	1
AGTTCAATTCAAAAACGCATTCATTT_CTAGAAATCTCAAAAACTTTTGGCTG	14	11	1	1	1	4	2	0	1	1	4	6	0	2	0	0	0	2	0	0
CGAGTAAATAGGAAAACTTTTTGTTT_CTAGAAATCTCAAAAACTTTTGGCTG	26	12	7	5	0	5	3	0	2	2	2	4	1	5	4	1	1	2	3	0
TCGGTACCATTAAAACATTTTAGTAT_CTAGAAATCTCAAAAACTTTTGGCTG	76	19	9	10	10	9	2	9	1	4	11	5	0	10	2	2	1	0	1	0
GGAACAAGAACAAAAGTTTTTGTCGA_CTAGAAATCTCAAAAACTTTTGGCTG	19	3	1	0	0	0	0	0	0	0	1	0	0	0	0	0	0	0	0	0
AAGTGAAGGTCCAAGATGTTTGTAGC_CTAGAAATCTCAAAAACTTTTGGCTG	52	11	14	6	1	5	5	3	3	5	16	12	3	1	5	1	2	0	0	0
CCGCAAACGCATAAGCCTGTTCTTAG_CTAGAAATCTCAAAAACTTTTGGCTG	33	6	2	1	1	2	0	3	1	1	5	4	1	3	9	0	1	0	3	1
TCAGAAACAAACAATTACTTTGTAGA_CTAGAAATCTCAAAAACTTTTGGCTG	14	1	0	1	0	2	1	0	0	1	3	0	0	0	0	0	2	0	0	0
CGTTTAAGACTGAATGGATTTACGAT_CTAGAAATCTCAAAAACTTTTGGCTG	9	2	0	1	1	0	1	2	2	2	6	10	2	0	3	1	3	0	6	0
GCGAAAATGGCAAATAAAGTTGCCGG_CTAGAAATCTCAAAAACTTTTGGCTG	129	20	20	6	11	16	10	8	10	8	13	13	9	7	13	2	1	3	6	0
CTATCAAACCGCAAGGTGGTTATGTC_CTAGAAATCTCAAAAACTTTTGGCTG	63	13	17	4	5	7	5	6	5	6	18	13	17	11	21	3	6	2	3	0
TTTAGAAATATAAACATCCTTATAAT_CTAGAAATCTCAAAAACTTTTGGCTG	10	0	0	0	1	0	0	0	0	0	0	0	0	0	0	0	0	0	0	0
TGCAGAATCAATAAGCATTTTTGAAT_CTAGAAATCTCAAAAACTTTTGGCTG	36	11	6	3	2	5	1	4	3	1	10	3	2	3	0	3	1	1	2	0
GAGAGAAATGCAAATGGTCTTCCTGA_CTAGAAATCTCAAAAACTTTTGGCTG	60	17	6	5	4	3	2	0	2	3	8	4	1	1	7	0	2	3	2	2
CCGGAAAATTTTAAGTACGTTTCTGA_CTAGAAATCTCAAAAACTTTTGGCTG	17	4	1	1	1	0	0	0	0	0	1	0	0	0	0	0	0	0	0	0
TCCCTAAGCTGCAATTGCTTTCTGGC_CTAGAAATCTCAAAAACTTTTGGCTG	63	17	7	6	9	7	2	3	5	3	7	10	6	3	10	0	4	1	2	3
GAGCAAAGATGAAAACGCTTTATTTC_CTAGAAATCTCAAAAACTTTTGGCTG	4	2	2	1	2	1	0	0	0	0	0	1	2	3	3	0	1	0	0	0
CATTTAAGGTTAAAATACATTGCACG_CTAGAAATCTCAAAAACTTTTGGCTG	5	3	1	0	0	0	0	0	0	0	0	1	0	0	0	0	2	0	0	0
CCGTTAAGTTACAATACACTTGGATG_CTAGAAATCTCAAAAACTTTTGGCTG	60	12	6	8	6	3	2	3	4	3	9	2	1	3	9	0	0	1	0	0
ACTCCAAATACTAAAATATTTAAGTG_CTAGAAATCTCAAAAACTTTTGGCTG	24	5	3	2	2	3	2	0	0	0	1	1	0	1	0	0	0	1	0	0
TGATAAATACTGAATCGACGTTTAACA_CTAGAAATCTCAAAAACTTTTGGCTG	18	0	2	0	0	0	0	0	0	0	1	3	0	0	1	0	0	0	0	0
CTAACAATATAGAAAATCGTTTGAGA_CTAGAAATCTCAAAAACTTTTGGCTG	22	6	3	2	1	0	4	0	0	4	7	3	3	5	9	1	1	1	1	4
TAATAAATCTAAAACAAAATTATCTT_CTAGAAATCTCAAAAACTTTTGGCTG	40	5	0	0	0	1	0	1	0	0	0	0	0	0	0	0	0	0	0	0
AAACCAAAGTGAAATTGCGTTTTAGC_CTAGAAATCTCAAAAACTTTTGGCTG	8	0	2	3	0	1	0	2	0	2	0	1	1	0	1	0	1	0	0	0
GATTCAAACCTAAACCGTATTTTAGA_CTAGAAATCTCAAAAACTTTTGGCTG	36	10	4	2	1	4	2	4	2	0	2	3	1	1	5	0	1	2	4	1
CAATCAAACATCAAATCTATTCGGGG_CTAGAAATCTCAAAAACTTTTGGCTG	104	27	17	3	8	8	13	10	9	8	29	12	9	11	11	3	5	10	6	4
AATTGAATTTTTAAGAATATTGTGTG_CTAGAAATCTCAAAAACTTTTGGCTG	17	2	1	0	1	0	0	0	0	1	0	0	0	0	0	0	1	0	0	0
ATTGCAATATTTAATGCGCTTTCATT_CTAGAAATCTCAAAAACTTTTGGCTG	35	11	9	2	6	7	3	2	3	7	18	11	3	6	6	4	5	6	5	2
TTATCAAACACTAAGCCTATTCATTTCTGTG_CTAGAAATCTCAAAAACTTTTGGCTG	20	6	4	3	3	6	2	3	5	6	3	3	4	1	1	3	1	0	2	1
AGCAGAACTGGAAAGTTTATTTGGGG_CTAGAAATCTCAAAAACTTTTGGCTG	65	4	4	2	1	2	1	0	0	1	5	4	1	0	1	0	0	0	0	0
AAATCAATACATAAAATTTTTAAGCA_CTAGAAATCTCAAAAACTTTTGGCTG	14	4	1	0	0	1	0	0	0	1	0	1	0	6	1	0	0	0	0	0
GAAGGAATTTTCAAATAAATTGCCTC_CTAGAAATCTCAAAAACTTTTGGCTG	37	4	5	2	1	3	0	1	3	0	2	0	0	4	0	0	0	0	1	5
CTTGGAAATAGCAATCTTGTTCTGAT_CTAGAAATCTCAAAAACTTTTGGCTG	20	6	7	2	1	1	6	1	0	1	1	4	3	2	0	0	3	0	0	0
TCAGAAAGCAGGAATGGTATTTTTTA_CTAGAAATCTCAAAAACTTTTGGCTG	16	0	1	1	0	0	0	0	0	0	0	0	0	0	0	0	0	0	0	0
CGTGGAAATCTCAAATTTTTTAGATT_CTAGAAATCTCAAAAACTTTTGGCTG	13	3	0	0	0	0	0	0	0	0	0	0	0	0	0	0	0	0	0	0
ATTCCAATATTCAACCTAATTTTTTA_CTAGAAATCTCAAAAACTTTTGGCTG	20	4	2	0	0	2	1	0	0	0	1	0	0	0	0	0	0	0	0	0
TAAATAAAAAACAATACTATTACATT_CTAGAAATCTCAAAAACTTTTGGCTG	8	3	0	0	0	0	0	0	0	0	0	0	0	0	0	0	0	0	0	0
TGGGGAAAGGCTAATTGAGTTGATGA_CTAGAAATCTCAAAAACTTTTGGCTG	38	9	3	4	2	4	2	1	1	1	3	1	2	0	0	0	2	0	0	0
TCACTAAAAATGAAGTTGTTTTCTGT_CTAGAAATCTCAAAAACTTTTGGCTG	29	7	4	0	1	1	5	2	2	3	2	2	0	0	3	0	0	1	2	0
ACCTTAAATGGCAATTCCCTTTAATG_CTAGAAATCTCAAAAACTTTTGGCTG	17	11	8	3	0	2	0	2	0	3	5	1	4	0	8	1	4	2	1	4
GACACAACCAGGAAGGGGGTTGCGGG_CTAGAAATCTCAAAAACTTTTGGCTG	24	6	4	4	1	3	0	2	0	3	4	1	5	2	2	0	0	1	1	1
CGTATAATATAAAAGGATGTTTTGCA_CTAGAAATCTCAAAAACTTTTGGCTG	14	4	0	2	1	0	0	0	1	0	1	0	2	0	1	0	0	0	0	0
AGACGAAATATTAACTATTTTCGTTA_CTAGAAATCTCAAAAACTTTTGGCTG	48	9	6	2	4	1	1	1	2	1	6	2	0	1	2	0	0	1	2	1
GACTAAACATACAAACACATTCTAGT_CTAGAAATCTCAAAAACTTTTGGCTG	34	3	5	7	0	4	3	2	5	6	11	5	6	3	4	0	0	0	1	0
CCGATAATCATGAAGTGTGTTCGGTT_CTAGAAATCTCAAAAACTTTTGGCTG	14	0	0	0	0	0	0	0	0	0	0	3	0	0	0	0	0	0	0	0
TACCCAATGCCTAAGTTATTTTTGTC_CTAGAAATCTCAAAAACTTTTGGCTG	32	2	1	0	1	0	1	0	0	0	0	1	1	0	1	0	0	0	0	0
CTCCAAATAAGCAACGATTTTTTGGT_CTAGAAATCTCAAAAACTTTTGGCTG	16	2	0	0	1	0	1	0	1	1	7	2	1	0	2	0	0	0	0	0
TGTTTAACTCTGAATCTCATTATTAC_CTAGAAATCTCAAAAACTTTTGGCTG	50	9	13	1	3	4	4	2	2	4	8	1	2	2	1	1	0	0	1	0
GGCAGAACATAGAACTTTGTTTAGAA_CTAGAAATCTCAAAAACTTTTGGCTG	22	5	1	0	0	1	1	1	1	1	2	0	2	0	0	0	0	0	0	0
GTAAAAATCCAAAATCACCTTGGCCG_CTAGAAATCTCAAAAACTTTTGGCTG	28	4	4	0	2	2	0	0	1	0	2	2	1	0	0	0	0	0	0	0
ACATAAACTGTGAATACCCTTAGTTA_CTAGAAATCTCAAAAACTTTTGGCTG	21	8	1	0	0	0	1	0	1	0	0	0	0	0	0	0	0	0	0	0
TGTCTAATATTAAAGTGGGTTGGGAA_CTAGAAATCTCAAAAACTTTTGGCTG	39	12	7	1	0	0	4	2	0	3	6	4	2	6	7	0	0	4	1	1
AGTATAACGTACAAGGGGCTTTAGGT_CTAGAAATCTCAAAAACTTTTGGCTG	80	11	3	5	2	5	8	2	1	0	8	5	1	4	4	3	1	1	2	1
ACTTAAACTTGCAATATTGTCAATG_CTAGAAATCTCAAAAACTTTTGGCTG	19	4	2	2	0	2	1	0	2	3	2	1	1	0	0	0	0	1	0	0
CCGGGAATCCAAAAGGGGGTTTGTCT_CTAGAAATCTCAAAAACTTTTGGCTG	22	10	1	4	1	4	2	1	3	1	4	2	0	1	1	0	0	0	4	4
CGAATAAGCGTTAATAATTTTCCCAT_CTAGAAATCTCAAAAACTTTTGGCTG	37	11	6	2	5	4	1	2	1	1	4	2	1	1	3	1	1	1	0	0
GAACAAAAAAGAAAAATAGTTCAAGA_CTAGAAATCTCAAAAACTTTTGGCTG	21	0	1	1	1	0	2	2	1	0	1	2	1	1	0	0	0	1	0	2
AGTATAAAATTCAATTCCCTTTGTCT_CTAGAAATCTCAAAAACTTTTGGCTG	58	11	13	5	3	5	1	0	4	4	3	1	3	1	1	3	2	1	3	1
ACAACAAGGGGCAACCGTGTTCGGCG_CTAGAAATCTCAAAAACTTTTGGCTG	27	5	5	0	3	2	0	0	0	0	4	0	1	0	2	0	0	0	0	0
CTCATAAATGTTAATCTCTTTTAAT_CTAGAAATCTCAAAAACTTTTGGCTG	5	1	0	1	0	0	0	0	0	0	1	0	0	0	0	0	0	0	0	0
CTTTGAAAGTTCAATCTTTTTTGGGC_CTAGAAATCTCAAAAACTTTTGGCTG	29	6	2	1	0	1	0	0	0	0	0	0	0	0	0	0	1	0	0	0
TTATCAAAAGTAAAATACATTGAAAT_CTAGAAATCTCAAAAACTTTTGGCTG	13	2	0	2	0	0	1	0	0	1	0	1	0	0	0	0	0	0	0	0
ACTAAAATTGAGAAGAGCGTTGTTTG_CTAGAAATCTCAAAAACTTTTGGCTG	26	13	14	1	6	11	4	2	3	0	8	7	6	9	11	0	0	3	3	3
CATCTAAGTAGCAAATTATTTCGTTA_CTAGAAATCTCAAAAACTTTTGGCTG	17	3	4	1	1	1	0	1	0	0	0	1	0	1	0	1	0	0	0	0
AATTAAAATGCAAAGCCGGTTTTGAG_CTAGAAATCTCAAAAACTTTTGGCTG	21	5	1	0	1	0	4	0	0	0	0	0	0	0	0	0	0	0	0	0
CTAACAATCTTAAAACATTTTATCAG_CTAGAAATCTCAAAAACTTTTGGCTG	4	0	0	0	0	0	0	0	0	0	0	0	0	0	0	0	0	0	0	0
ACACTAACTAAGAAAATAATTACCGG_CTAGAAATCTCAAAAACTTTTGGCTG	43	7	5	1	2	0	2	1	1	0	1	0	0	0	3	0	0	0	0	0
GTTTCAAAAATAAATAATGTTGAATA_CTAGAAATCTCAAAAACTTTTGGCTG	27	5	1	1	2	1	0	0	1	2	0	0	0	2	1	0	0	0	0	0
ATGGAAACCAATAATGGCATTTACTA_CTAGAAATCTCAAAAACTTTTGGCTG	27	2	2	2	0	1	1	2	1	0	0	1	1	2	1	1	1	0	1	0
CAATAAATAAGTAAAAGATTTTAGAT_CTAGAAATCTCAAAAACTTTTGGCTG	10	1	0	1	1	1	0	1	0	0	0	0	0	0	0	0	0	0	0	0
CTCCAAACCAGTAAAGACCTTTTGAG_CTAGAAATCTCAAAAACTTTTGGCTG	39	12	3	2	1	0	0	0	1	0	4	1	0	0	2	0	0	0	0	0
CCACTAAATTCCAATTGTGTTTATGT_CTAGAAATCTCAAAAACTTTTGGCTG	19	12	8	2	2	3	3	4	2	3	3	7	3	3	3	1	0	1	0	0
GAGGGAAGCCCCAACGGGCTTCGGGC_CTAGAAATCTCAAAAACTTTTGGCTG	71	9	5	3	1	1	2	2	1	3	11	4	2	3	8	1	3	1	2	2
TAGCTAACCGGAAACTGACTTAGGGG_CTAGAAATCTCAAAAACTTTTGGCTG	30	7	0	3	0	2	1	1	0	0	0	0	0	0	1	0	0	0	0	0
TTTCCAATAGCTAAGTGAATTTGGCT_CTAGAAATCTCAAAAACTTTTGGCTG	3	3	2	1	1	2	2	1	0	2	0	5	0	0	0	0	0	1	1	0
ATGCGAAGGTCAAAGCACATTGCCGC_CTAGAAATCTCAAAAACTTTTGGCTG	86	18	23	8	5	9	9	11	7	6	12	19	18	8	15	1	2	1	5	1
AAACTAAATGTAAATGGGATTGTAAA_CTAGAAATCTCAAAAACTTTTGGCTG	31	19	11	3	2	10	5	2	2	2	2	8	2	2	6	5	0	2	0	1
AATAAAATCGGGAAACTGGTTTCGAT_CTAGAAATCTCAAAAACTTTTGGCTG	4	0	0	0	0	1	0	0	0	0	1	0	0	0	0	0	0	0	0	0
TTAAGAAAGTACAAAGCTTTTTCTGT_CTAGAAATCTCAAAAACTTTTGGCTG	27	5	7	1	1	1	0	0	1	1	3	0	0	0	0	0	0	0	1	0
GAATTAACTTTCAAGCTCATTTTGGG_CTAGAAATCTCAAAAACTTTTGGCTG	7	1	1	0	0	1	1	1	1	0	2	0	1	0	0	1	0	0	0	1
TAAGAATCCTCATCTTGTTAGTCT_CTAGAAATCTCAAAAACTTTTGGCTG	7	2	0	0	0	0	0	0	0	0	0	0	0	0	0	0	0	0	0	0
TTGCAAAGGGGGAAGCGTGTTTGGAA_CTAGAAATCTCAAAAACTTTTGGCTG	36	8	6	2	0	1	3	2	0	0	2	2	2	0	2	0	0	0	0	2
GTTGCAACAACCAACCTATTTTATCC_CTAGAAATCTCAAAAACTTTTGGCTG	39	7	13	1	1	2	1	3	1	4	5	2	2	1	0	1	1	1	1	1
ATATCAAGCCGTAAGGTTATTGCATT_CTAGAAATCTCAAAAACTTTTGGCTG	20	1	2	0	0	4	3	3	1	6	7	4	2	0	2	0	0	0	0	0
TACGTAAATATAAAATTAATTAGCTC_CTAGAAATCTCAAAAACTTTTGGCTG	101	23	7	3	7	12	0	4	4	7	4	1	0	6	1	1	0	1	3	3
GGTTCAACCATCAAACGTGTTGTTAA_CTAGAAATCTCAAAAACTTTTGGCTG	15	6	3	0	3	2	0	0	0	0	1	0	0	0	3	0	0	0	0	0
TTGCGAACCGTCAATTGTATTTCGTT_CTAGAAATCTCAAAAACTTTTGGCTG	11	2	4	0	0	0	0	0	1	0	3	1	1	0	0	2	1	3	0	0
CTCACAAATAGGAAAATAATTTTCTA_CTAGAAATCTCAAAAACTTTTGGCTG	18	3	1	1	0	1	0	0	2	1	0	0	0	0	0	0	0	0	0	0
ATAACAACTATAAATGTTATTAAGGG_CTAGAAATCTCAAAAACTTTTGGCTG	42	12	9	0	4	6	3	5	3	3	8	1	1	3	2	4	1	1	0	1
TAGTGAAAACAAAATTGGCTTATCCT_CTAGAAATCTCAAAAACTTTTGGCTG	62	11	10	0	1	3	4	4	2	3	6	2	4	2	3	3	7	0	0	1
TATCGAATTCTTAAGGAATTAACGC_CTAGAAATCTCAAAAACTTTTGGCTG	33	11	3	1	0	3	0	2	0	1	1	2	2	3	4	0	0	2	1	0
GTATAAATAAGCAATTTGCTTTCGGC_CTAGAAATCTCAAAAACTTTTGGCTG	13	1	1	0	0	0	0	0	0	0	0	0	0	0	0	0	0	0	0	0
CTTGCAAGAATGAACGGATTTGCAGG_CTAGAAATCTCAAAAACTTTTGGCTG	70	8	9	5	5	4	5	3	2	2	15	6	6	5	9	0	1	0	0	0
CCCTCAAATTTGAAGAACGTTTAAAT_CTAGAAATCTCAAAAACTTTTGGCTG	9	1	1	0	0	1	0	0	0	0	0	0	0	0	0	0	0	0	0	0
AAAACAAATGACAAGTTACTTTATAG_CTAGAAATCTCAAAAACTTTTGGCTG	50	14	9	1	2	5	6	5	3	9	8	4	3	8	10	3	6	4	3	10
TTCCGAAATGGAAAGGTCTTTTTGCC_CTAGAAATCTCAAAAACTTTTGGCTG	40	10	4	0	0	1	0	0	1	0	5	3	1	2	2	0	0	1	2	0
GGGGGAATTATCAAGCCTGTTACTGG_CTAGAAATCTCAAAAACTTTTGGCTG	26	6	0	0	0	0	0	0	0	0	3	0	0	0	0	0	0	0	0	0
GTTCTAACCTCTAATGAGATTTGAAG_CTAGAAATCTCAAAAACTTTTGGCTG	17	2	2	3	0	0	0	0	1	2	0	0	0	0	0	0	0	0	0	0
GGTAGAAGATATAAAGCACTTCTGCT_CTAGAAATCTCAAAAACTTTTGGCTG	45	8	5	3	2	6	2	0	3	1	6	3	1	0	1	1	2	0	0	0
AATTTAACTCGAAATACTTTTCTGTC_CTAGAAATCTCAAAAACTTTTGGCTG	5	1	0	0	0	0	0	0	0	0	0	0	0	0	0	0	0	0	0	0
ACTAAAAACTTCAAGTCTTTTCGGAA_CTAGAAATCTCAAAAACTTTTGGCTG	31	12	0	3	2	1	1	1	2	2	4	3	0	2	0	0	0	0	1	0
GTGGAAAAACGTAAAATACTTTTCTA_CTAGAAATCTCAAAAACTTTTGGCTG	19	5	1	1	0	1	0	0	1	1	0	1	0	0	0	1	0	0	1	0
TAAGGAATAGTGAAGTTGATTACTGT_CTAGAAATCTCAAAAACTTTTGGCTG	44	15	7	7	9	8	3	2	0	1	6	10	2	2	11	0	3	4	2	0
CTCAAAACTGCCAATTAGGTTGTGTC_CTAGAAATCTCAAAAACTTTTGGCTG	117	24	18	6	4	13	12	5	6	10	12	18	5	1	9	1	3	4	3	5
TGCTAAAGCTTCAACTTTTTTGTGAG_CTAGAAATCTCAAAAACTTTTGGCTG	10	2	1	0	0	0	0	0	0	0	0	0	1	0	0	0	0	0	0	0
AAAGAAAGCTTGAATATGTTTTGGTA_CTAGAAATCTCAAAAACTTTTGGCTG	27	8	7	4	6	4	6	3	0	3	0	4	1	3	5	0	0	2	1	6
AATTTAACAAAAAACACAGTTGTGTG_CTAGAAATCTCAAAAACTTTTGGCTG	22	7	2	0	5	5	1	0	0	2	3	8	1	1	4	0	0	0	0	1
CTGTTAAGCATGAATGTGTTTTACGA_CTAGAAATCTCAAAAACTTTTGGCTG	8	3	6	0	1	0	3	0	0	1	2	4	2	1	2	1	3	1	1	0
AACCAAAACTGGAAGAAAGTTGATGC_CTAGAAATCTCAAAAACTTTTGGCTG	32	1	1	2	1	3	2	4	2	2	5	3	6	0	0	0	0	0	0	0
CTTAAAAATTCTAAAATGCTTTAATT_CTAGAAATCTCAAAAACTTTTGGCTG	22	3	2	0	2	0	0	1	1	0	0	0	0	1	0	0	0	0	0	1
CACCGAAAGGGAAAATGGGTTTGCGG_CTAGAAATCTCAAAAACTTTTGGCTG	3	5	4	1	0	1	1	1	0	1	8	0	0	2	2	0	0	1	0	1
CGCTAAACGTAGAAGGATGTTGAGTG_CTAGAAATCTCAAAAACTTTTGGCTG	18	5	1	1	3	0	4	0	0	1	3	0	1	0	5	0	0	0	0	0
CTAGTAACAGTGAATGTGTTTAATTC_CTAGAAATCTCAAAAACTTTTGGCTG	26	3	7	2	1	2	4	0	3	1	0	0	2	0	0	0	0	0	1	0
CTATGAATTTCAAAAAAATTTGTGAA_CTAGAAATCTCAAAAACTTTTGGCTG	10	8	0	2	1	3	1	0	1	1	3	0	1	1	3	1	0	1	0	0
AGCTAAAGATGTAATACGTTTATAGC_CTAGAAATCTCAAAAACTTTTGGCTG	28	0	1	1	0	0	0	0	0	0	1	0	0	0	0	0	1	0	0	0
CAACAAAATCGCAATATGTTTTAAGT_CTAGAAATCTCAAAAACTTTTGGCTG	8	3	1	0	0	0	0	0	0	0	0	0	0	0	0	0	0	0	0	0
ATCACAACGGCTAACGGCCTTTACGC_CTAGAAATCTCAAAAACTTTTGGCTG	44	7	12	6	3	6	3	1	0	2	7	5	2	8	7	1	1	0	3	2
GGGGAAAGTATAAATGGGTTTGTAGT_CTAGAAATCTCAAAAACTTTTGGCTG	54	13	5	7	6	6	7	3	3	4	4	2	2	1	3	0	1	0	0	2
GAACAAAAAAGGAATTGGTTTGTGGT_CTAGAAATCTCAAAAACTTTTGGCTG	29	5	2	0	0	0	0	0	0	0	0	1	0	0	0	0	0	0	0	0
TTTTGAATCAATAACATAATTATTTG_CTAGAAATCTCAAAAACTTTTGGCTG	16	4	1	2	3	0	2	1	2	5	9	0	1	2	0	0	0	0	1	3
AGTTGAAATTCTAAGTACGTTATGTA_CTAGAAATCTCAAAAACTTTTGGCTG	45	9	6	0	1	2	1	1	0	0	10	3	2	0	2	1	0	1	1	0
TTTTAAAGTGCTAATAAAATTTCGTG_CTAGAAATCTCAAAAACTTTTGGCTG	89	7	8	5	5	6	10	2	3	4	6	6	2	5	7	0	3	3	1	8
CGTATAATAAACAAAAGTGTTACATG_CTAGAAATCTCAAAAACTTTTGGCTG	4	0	0	0	0	0	0	0	0	0	0	1	0	0	0	0	0	0	0	0
TAAGCAAAAAAAATACACTTGATTC_CTAGAAATCTCAAAAACTTTTGGCTG	2	0	2	1	0	0	0	0	0	0	0	0	0	0	0	0	0	0	0	0
GGCTAAACGTCGAATTATTTTAGCAT_CTAGAAATCTCAAAAACTTTTGGCTG	52	27	6	8	4	8	4	4	6	9	11	10	8	3	17	4	1	2	7	3
CCGCCAACCTCCAACATCTTTGTGGA_CTAGAAATCTCAAAAACTTTTGGCTG	18	3	1	0	0	0	0	0	0	0	0	0	0	0	0	0	0	0	0	0
TATAAAACTGTAAACCTAGTTCTAAG_CTAGAAATCTCAAAAACTTTTGGCTG	36	10	3	3	1	2	1	0	1	0	0	1	1	0	0	0	0	0	0	0
CGATGAATTATAAAGGAATTTATCTG_CTAGAAATCTCAAAAACTTTTGGCTG	26	5	0	0	1	2	3	0	0	0	1	3	1	1	1	1	0	3	1	1
CTACCAATCGCTAAAAACTTTCAACG_CTAGAAATCTCAAAAACTTTTGGCTG	2	1	0	0	0	0	0	0	0	0	0	0	0	0	0	0	0	0	0	0
TAGGCAATACCAAAGTGTATTAAGGT_CTAGAAATCTCAAAAACTTTTGGCTG	35	7	6	3	4	2	2	3	0	1	7	0	3	0	0	0	2	0	2	0
TCGACAAATAATAATACAATTTACCT_CTAGAAATCTCAAAAACTTTTGGCTG	96	18	7	2	2	2	0	2	2	3	5	2	0	6	5	1	0	1	2	1
GCGATAAACACTAAGCAACTTTGCCA_CTAGAAATCTCAAAAACTTTTGGCTG	8	3	1	1	1	0	1	0	0	0	2	3	1	0	1	0	0	2	1	1
TCCACAAGAGTGAATAGGATTAATTT_CTAGAAATCTCAAAAACTTTTGGCTG	15	3	0	1	2	1	1	1	1	1	2	1	0	1	1	2	0	1	3	1
ATCAAAACACCTAAGTAATTTTTTTG_CTAGAAATCTCAAAAACTTTTGGCTG	34	14	8	7	7	13	16	16	8	27	58	31	7	52	53	26	17	68	114	109
TATCGAATATGTAATAAGATTCAAGT_CTAGAAATCTCAAAAACTTTTGGCTG	76	22	15	6	10	7	6	1	1	7	19	4	1	8	7	0	1	1	3	1
AGTCCAATGCTAAAAGCAATTTTTAT_CTAGAAATCTCAAAAACTTTTGGCTG	19	1	1	1	1	2	0	0	0	2	0	0	0	1	0	0	0	0	0	0
TATATAATTTACAAATATGTTTTGTT_CTAGAAATCTCAAAAACTTTTGGCTG	50	1	0	1	1	0	0	0	0	0	0	0	0	2	0	0	0	0	0	0
AGATAAAACTGTAATTGGTTTACTCG_CTAGAAATCTCAAAAACTTTTGGCTG	53	11	9	7	5	6	3	1	2	1	9	5	1	2	3	2	3	1	1	0
CCGAGAAGTCTGAATAGATTTATGAA_CTAGAAATCTCAAAAACTTTTGGCTG	107	15	6	7	2	2	0	1	2	2	8	2	2	0	2	0	0	1	0	2
ACAGGAATAGCGAATTTAATTTCCAT_CTAGAAATCTCAAAAACTTTTGGCTG	33	6	0	0	0	3	1	0	5	2	4	4	0	2	5	0	0	1	2	1
GATAGAAATTCTAATGAATTTCTCGG_CTAGAAATCTCAAAAACTTTTGGCTG	13	4	1	1	0	1	0	0	0	0	0	0	0	0	0	0	0	0	0	0
AGTCAAAATCTAAATTGAGTTTCTTC_CTAGAAATCTCAAAAACTTTTGGCTG	9	0	0	0	0	0	0	0	0	0	0	2	0	0	0	0	0	0	0	0
ATGTGAATGGTAAATAAGTTTCAGAA_CTAGAAATCTCAAAAACTTTTGGCTG	32	6	12	7	2	1	5	1	0	2	5	4	1	3	0	0	0	0	1	1
CGCAGAACCTGTAATGGGTTTTAATA_CTAGAAATCTCAAAAACTTTTGGCTG	42	5	3	1	2	2	0	2	1	0	2	2	2	1	1	1	0	1	1	1
TCCTCAAATCTTAATCAGATTTACTC_CTAGAAATCTCAAAAACTTTTGGCTG	28	2	2	1	2	1	2	0	1	2	1	0	0	1	2	0	0	0	0	0
GGCCCAACCTGAAATCGTATTCCTTC_CTAGAAATCTCAAAAACTTTTGGCTG	37	8	2	2	1	1	1	2	0	4	4	10	1	1	7	1	2	0	1	0
ATTCCAACCTCGAAGGCGTTTCTCTC_CTAGAAATCTCAAAAACTTTTGGCTG	28	12	14	1	3	5	3	1	2	2	5	4	2	1	10	1	2	1	0	0
TGCTCAACGGCAAATTGGCTTGGATA_CTAGAAATCTCAAAAACTTTTGGCTG	32	16	2	2	4	1	1	1	3	1	0	0	0	0	0	0	0	1	2	0
TCTTAAATCTCAAAGACAATTATGTG_CTAGAAATCTCAAAAACTTTTGGCTG	28	3	1	2	1	0	0	0	1	0	0	0	0	0	0	0	0	0	0	0
GCAGGAACTACGAAGAGATTTACATC_CTAGAAATCTCAAAAACTTTTGGCTG	37	3	3	1	4	6	2	5	1	0	5	1	2	1	1	0	0	0	1	0
AGTTCAATCTCAAAAGACTTTGCGAT_CTAGAAATCTCAAAAACTTTTGGCTG	5	0	0	3	2	1	0	0	1	2	3	5	0	1	1	0	0	3	2	1
GACTAAAAGTTTAAGATTGTTCTTAT_CTAGAAATCTCAAAAACTTTTGGCTG	13	1	3	0	0	0	0	0	0	0	0	0	0	1	0	0	0	0	0	0
TGACGAAACTTTAAGTAAATTAGGAG_CTAGAAATCTCAAAAACTTTTGGCTG	16	9	7	3	0	3	2	4	4	1	5	2	2	1	0	0	0	1	1	0
ATGTAAATGTGAAACTTATTTAATTG_CTAGAAATCTCAAAAACTTTTGGCTG	79	21	5	10	8	4	9	0	4	8	12	9	4	7	6	1	0	1	4	4
CACAAAATTTTAAATCTTATTTTGGT_CTAGAAATCTCAAAAACTTTTGGCTG	6	2	0	0	0	0	0	0	0	0	0	0	0	0	0	0	0	0	0	0
TTGTGAAAGTAGAAAGCCGTTATCAA_CTAGAAATCTCAAAAACTTTTGGCTG	25	13	4	2	2	4	1	2	1	0	2	3	4	2	5	0	4	1	1	1
TATTCAATCTTCAATTACGTTTGATC_CTAGAAATCTCAAAAACTTTTGGCTG	9	1	0	0	0	0	0	0	0	0	2	1	0	0	0	0	0	0	0	0
GGTCAAACTGATAAGGCTATTAGAGT_CTAGAAATCTCAAAAACTTTTGGCTG	11	1	1	0	0	1	0	0	0	1	0	0	0	0	0	0	1	0	0	0
AGTGTAATTATTAAAACATTTCTTAA_CTAGAAATCTCAAAAACTTTTGGCTG	25	6	0	0	0	1	1	1	1	0	0	0	0	0	0	0	0	0	0	0
CTATTAAAAAGGAACGAGTTTGTGAA_CTAGAAATCTCAAAAACTTTTGGCTG	42	11	6	3	2	1	0	1	0	2	5	0	1	0	2	0	2	0	0	0
ATCCCAACTCTCAACCCTTTTTTAAA_CTAGAAATCTCAAAAACTTTTGGCTG	14	5	4	0	0	0	0	0	0	0	0	0	0	0	0	0	0	0	0	0
ACCACAAAAGGAAAGAAGATTATGGA_CTAGAAATCTCAAAAACTTTTGGCTG	5	2	0	2	0	0	0	0	0	0	0	0	0	0	0	0	0	0	0	0
AACGTAATCGCGAAGGGCGTTTAGGG_CTAGAAATCTCAAAAACTTTTGGCTG	45	14	7	6	1	4	2	2	4	6	13	5	2	4	5	1	2	3	2	4
AATGAAACACAGAAAGTGGTTGGTGT_CTAGAAATCTCAAAAACTTTTGGCTG	38	12	4	6	4	9	6	2	2	6	19	11	8	11	9	4	1	3	1	1
GCTCAAATACCGAATCGGTTTACCAG_CTAGAAATCTCAAAAACTTTTGGCTG	46	7	4	0	3	3	1	3	0	1	5	0	1	1	1	0	0	0	3	1
GGTTAAAATTAGAAATTGCTTAGGGT_CTAGAAATCTCAAAAACTTTTGGCTG	60	8	6	3	3	5	2	1	3	1	7	2	2	0	0	0	0	0	0	1
GCCCTAACTTTTAACGTTATTCACAT_CTAGAAATCTCAAAAACTTTTGGCTG	17	4	1	0	3	1	0	1	1	0	2	0	1	0	0	0	2	0	0	0
TTTTTAATCGTTAAGGGTCTTGACCA_CTAGAAATCTCAAAAACTTTTGGCTG	43	7	7	1	2	1	0	0	0	0	0	1	1	0	0	0	2	1	0	0
CTCGGAAGAAATAATTAAGTTATTGT_CTAGAAATCTCAAAAACTTTTGGCTG	41	7	0	1	3	2	2	0	0	2	2	1	0	3	0	1	0	0	0	0
TTTGGAATCTAAAACTATCTTTTCAC_CTAGAAATCTCAAAAACTTTTGGCTG	18	3	3	5	1	3	0	0	0	1	0	0	0	2	0	0	0	0	1	0
CAATAAAATCCAAAGAGGTTTCCTAA_CTAGAAATCTCAAAAACTTTTGGCTG	22	2	1	0	0	1	0	1	0	2	1	2	0	0	0	0	0	0	1	0
CTTCTAACTACTAAGCATCTTTATAA_CTAGAAATCTCAAAAACTTTTGGCTG	4	0	0	0	0	0	0	0	0	0	0	0	0	0	0	0	0	0	0	0
GAGTTAAAAAAGAAGGTGTTTATTTC_CTAGAAATCTCAAAAACTTTTGGCTG	16	3	6	0	0	0	0	1	0	0	1	1	1	1	0	0	0	0	1	1
CGTGGAATTATTAAAGCGATTGAAGG_CTAGAAATCTCAAAAACTTTTGGCTG	87	10	5	7	2	8	2	5	2	2	12	4	4	3	15	3	1	2	1	2
GATGCAATTGACAAATGGATTAGTTT_CTAGAAATCTCAAAAACTTTTGGCTG	76	21	20	10	7	11	8	4	1	4	15	9	5	9	8	4	4	4	1	7
CTATAAAAAATGAAAGCCCTTTATCT_CTAGAAATCTCAAAAACTTTTGGCTG	28	4	2	2	2	3	2	5	3	5	5	2	1	0	1	0	0	0	0	2
TTTATAACTTTCAAGTGTCTTCTCCC_CTAGAAATCTCAAAAACTTTTGGCTG	68	20	16	6	4	8	14	4	2	2	8	0	1	7	4	0	2	6	10	2
CCACGAAAGTGCAAATTGTTTAATTT_CTAGAAATCTCAAAAACTTTTGGCTG	18	1	1	0	0	0	0	0	0	0	0	0	0	0	0	0	0	0	0	0
CGCAGAATATACAACCAGTTTAGTGG_CTAGAAATCTCAAAAACTTTTGGCTG	32	2	4	0	1	0	1	1	1	1	1	4	0	0	1	0	1	0	0	0
ATAAAAATGGCAAAGCGTTTTACATT_CTAGAAATCTCAAAAACTTTTGGCTG	24	0	1	0	1	0	0	0	1	0	1	2	0	0	0	0	0	0	0	0
TTCTAAACCCCAAATGTCTTTCCAGA_CTAGAAATCTCAAAAACTTTTGGCTG	17	10	7	2	2	1	2	1	1	0	0	0	0	0	0	0	1	0	0	0
TTTAAAAATGACAAATGGGTTTTATG_CTAGAAATCTCAAAAACTTTTGGCTG	91	16	10	3	2	5	5	1	4	2	7	0	2	3	6	1	0	1	0	1
GGTGGAAATGACAACCAGTTTAGTGT_CTAGAAATCTCAAAAACTTTTGGCTG	32	3	4	0	1	2	0	1	0	0	6	0	2	1	1	2	0	0	0	0
TTAAAAACACAAAATAAGCTTGGAAT_CTAGAAATCTCAAAAACTTTTGGCTG	38	5	4	1	2	2	0	1	0	0	2	0	0	0	0	1	1	0	1	0
TGGAGAATTGTTAAGAGGTTTCTGGC_CTAGAAATCTCAAAAACTTTTGGCTG	19	9	1	2	1	2	3	2	0	3	4	9	3	0	2	0	0	0	0	1
TAGTAAATCATAAAGAGGCTTCTTTC_CTAGAAATCTCAAAAACTTTTGGCTG	19	0	1	0	0	0	0	0	0	0	0	0	2	0	0	0	0	0	0	0
GAATAAACGTTTAATGAATTTAAGAC_CTAGAAATCTCAAAAACTTTTGGCTG	44	8	9	3	5	7	5	2	3	3	7	7	6	5	4	1	1	1	5	0
TGAGTAATTATCAATAGTCTTGGGCT_CTAGAAATCTCAAAAACTTTTGGCTG	13	4	1	1	3	5	6	0	0	1	5	13	2	3	4	1	5	2	0	0
TGTTCAAGTCTCAATAATTTTTTACA_CTAGAAATCTCAAAAACTTTTGGCTG	41	9	7	3	2	3	5	5	2	1	4	4	0	2	1	0	2	1	4	1
TTCTAAAAATTTAAACCTTTTTACTA_CTAGAAATCTCAAAAACTTTTGGCTG	17	1	1	0	0	0	1	0	0	0	1	0	0	0	0	0	0	0	0	0
TGCCGAAAAACTAACTCTTTTCCTCT_CTAGAAATCTCAAAAACTTTTGGCTG	52	4	1	0	2	4	0	0	0	0	1	0	1	0	2	0	0	0	0	0
TTTAAAATACAGAATCTAGTTTGGGC_CTAGAAATCTCAAAAACTTTTGGCTG	3	0	3	0	0	0	0	0	0	0	0	0	0	0	0	0	0	0	0	0
TAAGTAAATTGAAAGTATCTTATAAT_CTAGAAATCTCAAAAACTTTTGGCTG	37	4	0	3	1	1	0	0	0	0	1	0	0	0	0	0	0	1	0	1
CATAAAAACAACAATTCAGTTGTACT_CTAGAAATCTCAAAAACTTTTGGCTG	14	0	1	0	0	0	0	0	0	0	0	0	0	0	0	0	0	0	0	0
GGTACAAATGCTAACTGACTTAGTCC_CTAGAAATCTCAAAAACTTTTGGCTG	34	14	14	5	2	11	3	2	5	2	6	13	10	4	8	5	0	3	9	4
TAGAAAAAGAGGAAGTCGATTTAAGA_CTAGAAATCTCAAAAACTTTTGGCTG	49	12	4	1	4	8	6	7	5	18	33	18	13	20	50	7	16	17	22	10
TCCATAAGCAATAAATATTTTGAGTA_CTAGAAATCTCAAAAACTTTTGGCTG	19	5	2	3	0	2	2	0	2	0	3	1	0	0	0	0	0	1	2	0
ATCACAATAGATAATCGGCTTATCG_CTAGAAATCTCAAAAACTTTTGGCTG	6	0	3	0	0	0	0	0	0	0	0	0	0	1	0	0	0	0	0	0
GGTTAAAGTAAGAATACAATTTTCCG_CTAGAAATCTCAAAAACTTTTGGCTG	66	13	9	8	10	7	4	4	2	3	8	13	6	4	7	2	0	1	1	5
TTATAAATGTTAAATCGAGTTGTGCG_CTAGAAATCTCAAAAACTTTTGGCTG	12	0	0	0	0	0	0	0	0	1	1	0	0	0	0	0	0	0	0	0
GTCTTAATGTGAAAGCTTTTTGTCTT_CTAGAAATCTCAAAAACTTTTGGCTG	26	11	4	3	1	2	1	1	1	0	0	0	0	0	0	0	0	0	0	0
TTTCAAACTGCCAAGACTATTCTCAC_CTAGAAATCTCAAAAACTTTTGGCTG	29	11	7	2	0	1	0	0	0	0	1	0	1	0	2	0	0	0	0	0
ACGCGAATCGGGAATGGGTTTGCTGC_CTAGAAATCTCAAAAACTTTTGGCTG	42	2	6	0	0	0	2	0	0	0	0	4	3	1	0	1	2	0	2	0
AGGGGAAATATTAACAAAATTCTTTA_CTAGAAATCTCAAAAACTTTTGGCTG	33	14	1	4	3	3	4	1	2	2	2	0	0	1	0	1	0	0	1	0
CGTGAAAACATTAACCGATTTTGTTT_CTAGAAATCTCAAAAACTTTTGGCTG	19	3	0	1	1	0	0	0	1	1	0	0	0	0	0	0	1	0	0	0
CGGGAAATCGTTAAAATCGTTCCTTC_CTAGAAATCTCAAAAACTTTTGGCTG	36	5	6	2	1	1	4	0	1	1	8	12	2	6	7	2	8	3	0	1
TCTATAAGAAAGAACGCAATTGCTGC_CTAGAAATCTCAAAAACTTTTGGCTG	13	3	3	1	2	2	1	2	1	1	4	0	5	0	1	0	0	0	0	1
ACTCTAATACTCAAGGCTTTTGCTCT_CTAGAAATCTCAAAAACTTTTGGCTG	34	2	4	2	0	0	2	3	0	0	0	5	0	0	2	0	0	1	1	0
GAGTCAATTCGTAACATGTTTCACGC_CTAGAAATCTCAAAAACTTTTGGCTG	34	4	3	3	2	2	3	0	2	1	1	0	1	0	1	0	0	0	0	0
GATAAAACTCCTAATATCGTTCTACT_CTAGAAATCTCAAAAACTTTTGGCTG	61	8	2	1	2	1	0	0	2	0	0	0	3	0	0	0	0	1	0	0
ACTAAAAAACATAATGCTATTCACAA_CTAGAAATCTCAAAAACTTTTGGCTG	34	6	7	3	5	5	6	2	0	3	0	1	1	3	4	0	0	1	2	0
CATCCAACAAGGAATGAAATTTACTA_CTAGAAATCTCAAAAACTTTTGGCTG	8	2	1	1	2	1	1	2	1	1	3	3	3	1	0	2	0	0	1	0
ACTACAATGCGGAAGCAATTTCTTAT_CTAGAAATCTCAAAAACTTTTGGCTG	29	15	4	4	4	4	2	0	6	0	4	1	0	2	2	0	0	1	5	4
AAGACAATGGTTAAGTAAATTTCGAT_CTAGAAATCTCAAAAACTTTTGGCTG	32	4	1	0	0	0	1	0	0	0	3	0	2	0	5	0	0	0	0	0
GAATTAAAAAAAAATGAAGTTTGAAG_CTAGAAATCTCAAAAACTTTTGGCTG	25	6	6	4	3	6	2	5	1	3	2	2	6	2	2	0	0	0	1	0
AGATAAATTGTGAAAGGCGTTGCGTC_CTAGAAATCTCAAAAACTTTTGGCTG	7	1	2	1	0	0	1	0	1	0	3	0	1	0	0	0	0	0	0	0
CCGGGAAACAGTAAAGGAATTGCGTC_CTAGAAATCTCAAAAACTTTTGGCTG	25	12	1	1	0	2	0	0	0	2	1	4	1	3	2	0	2	1	1	0
GCCTGAATCGGCAACGGGGTTAGTAG_CTAGAAATCTCAAAAACTTTTGGCTG	17	2	1	0	0	0	1	1	0	0	0	3	3	0	0	0	0	1	0	0
TATCGAAGGTCAAATAATATTCATTC_CTAGAAATCTCAAAAACTTTTGGCTG	2	0	0	0	0	0	0	0	0	0	0	0	1	0	0	0	0	0	0	0
TCTATAATCGTAAAGGGTTTTAAATT_CTAGAAATCTCAAAAACTTTTGGCTG	57	12	4	1	5	2	1	3	2	4	4	1	1	3	2	0	2	2	2	0
CACAAAAGACTAAAAGGTATTAAGGC_CTAGAAATCTCAAAAACTTTTGGCTG	111	10	16	4	7	9	10	3	6	4	17	7	6	3	3	2	4	2	5	2
TTATCAACGGCAAAAGCATTTGCGGA_CTAGAAATCTCAAAAACTTTTGGCTG	7	1	2	0	0	0	0	0	0	0	0	0	0	0	0	0	0	0	0	0
ATTATAACACAGAAGGGATTTATAGT_CTAGAAATCTCAAAAACTTTTGGCTG	17	2	0	0	0	0	0	0	0	0	1	0	0	0	0	0	0	0	0	0
TTCATAAGAATAAAAATTTTTACAAA_CTAGAAATCTCAAAAACTTTTGGCTG	4	1	1	0	0	0	0	0	0	0	0	0	0	0	0	0	0	0	0	0
ACCTCAACCCATATCGGATTCACGT_CTAGAAATCTCAAAAACTTTTGGCTG	126	22	27	12	4	11	17	6	5	6	24	22	9	7	12	4	2	8	8	2
CTGCGAACCGTGAAGAATATTGGGGG_CTAGAAATCTCAAAAACTTTTGGCTG	14	0	3	0	0	1	0	0	0	0	3	0	1	0	2	1	0	0	0	0
ACCATAAAAGCGAATCGTTTTATAAT_CTAGAAATCTCAAAAACTTTTGGCTG	23	4	1	0	1	1	0	0	0	0	0	0	0	0	0	0	0	0	0	0
ATCTAAATGAATAAGCCCTTTCAAGA_CTAGAAATCTCAAAAACTTTTGGCTG	9	2	1	0	0	1	0	0	0	0	0	0	0	0	0	0	0	0	0	0
CAAGTAATAGGTAAGCCGATTCCTTA_CTAGAAATCTCAAAAACTTTTGGCTG	11	1	1	1	0	0	1	0	2	0	2	2	0	0	2	0	0	0	0	0
ACAAGAAACTTCAAAGCCCTTATCGA_CTAGAAATCTCAAAAACTTTTGGCTG	11	3	1	1	0	2	1	4	0	4	9	0	0	0	2	0	0	0	0	0
CAGGTAATCGGTAAACTCCTTTTGAG_CTAGAAATCTCAAAAACTTTTGGCTG	49	11	4	2	4	3	1	0	2	3	7	2	6	2	5	1	1	1	1	2
ATTCTAACACTAAATGAAGTTCAGAA_CTAGAAATCTCAAAAACTTTTGGCTG	27	3	0	1	1	0	1	2	2	2	7	0	3	3	2	1	0	2	1	0
GCGAAAATGTCGAATCCTGTTCGAGA_CTAGAAATCTCAAAAACTTTTGGCTG	36	9	14	3	3	6	9	2	5	0	8	2	2	3	6	2	0	3	1	3
AATCCAACGAGCAATTGGTTTGTGTA_CTAGAAATCTCAAAAACTTTTGGCTG	28	0	0	0	0	0	0	0	0	0	0	0	0	0	0	0	0	0	0	0
AGGCAAACAGGTAAGCTGTTTTCTAC_CTAGAAATCTCAAAAACTTTTGGCTG	40	8	8	6	2	4	3	4	7	5	2	5	5	1	9	2	4	0	3	0
CTGACAATGAGAAAGATAATTATTTT_CTAGAAATCTCAAAAACTTTTGGCTG	5	0	0	0	0	0	0	0	0	0	0	0	0	0	0	0	0	0	0	0
GCTCTAAGTGGGAATCAGATTCATGG_CTAGAAATCTCAAAAACTTTTGGCTG	43	6	6	1	1	2	1	1	1	1	6	5	3	1	8	0	0	1	0	3
ACATCAAAATGTAAAGTGTTTTCTTC_CTAGAAATCTCAAAAACTTTTGGCTG	64	27	16	6	12	10	15	7	5	7	29	17	8	10	11	10	3	7	14	16
CACAGAATACATAATCCAGTTGGCAC_CTAGAAATCTCAAAAACTTTTGGCTG	38	15	5	4	1	8	7	4	6	4	7	5	6	3	4	1	1	1	0	3
GATTTAATAGCCAACGGACTTTCCTG_CTAGAAATCTCAAAAACTTTTGGCTG	46	13	14	3	1	5	2	2	4	5	7	7	4	2	5	1	3	1	3	2
CCCCTAAAATACAAATCGTTTTAGTC_CTAGAAATCTCAAAAACTTTTGGCTG	14	6	0	0	0	1	0	1	0	0	1	0	0	0	0	0	0	0	0	0
CGGTAAAACGTCAACGTTATTCCCCG_CTAGAAATCTCAAAAACTTTTGGCTG	54	7	9	4	1	5	6	1	1	3	7	6	4	2	21	2	7	2	3	0
GTCGAAAACGTGAACATGATTTACGT_CTAGAAATCTCAAAAACTTTTGGCTG	22	3	5	0	0	3	1	0	1	1	7	3	1	1	3	0	1	0	1	0
TCCCGAATACTAAACGTAGTTAGAGT_CTAGAAATCTCAAAAACTTTTGGCTG	34	4	1	0	0	0	0	0	0	0	0	0	1	1	1	0	0	0	0	0
ATAGGAATCTCTAACAGTTTTCATAT_CTAGAAATCTCAAAAACTTTTGGCTG	10	1	0	1	0	1	0	0	0	0	0	0	0	2	0	0	0	0	0	1
GCTGGAAACGCTAAGGTAATTATTCC_CTAGAAATCTCAAAAACTTTTGGCTG	20	2	2	0	2	1	0	1	0	2	1	1	2	0	2	0	0	0	0	0
TTCAAAAACTATAAGTGTTTTAGAGA_CTAGAAATCTCAAAAACTTTTGGCTG	48	14	7	4	0	0	2	3	0	1	2	2	1	0	0	1	0	0	0	0
TCACTAAGAGAGAAGTTAATTCTTTA_CTAGAAATCTCAAAAACTTTTGGCTG	10	6	2	0	0	0	1	1	0	1	0	0	0	0	0	0	0	0	0	0
ATTCTAAAGTAAAACGCTCTTTATAT_CTAGAAATCTCAAAAACTTTTGGCTG	77	4	5	5	3	2	1	2	1	4	0	1	0	0	0	1	0	0	1	0
GCTTCAACAAGAAAATCTTTTGAAGT_CTAGAAATCTCAAAAACTTTTGGCTG	68	11	9	10	4	12	4	3	5	9	11	10	2	9	11	6	2	2	8	5
GGGGCAACCGACAAAATTATTAGAGT_CTAGAAATCTCAAAAACTTTTGGCTG	8	2	2	1	2	2	2	1	0	0	1	1	0	0	0	0	0	0	0	0
TCTCTAAAATGTAATTGTTTTCGTGT_CTAGAAATCTCAAAAACTTTTGGCTG	39	10	11	4	3	8	5	1	3	5	8	10	5	4	6	4	0	0	0	0
ATACAAAGCGGAAAATAAGTTTCAAT_CTAGAAATCTCAAAAACTTTTGGCTG	18	8	4	1	1	1	1	2	0	4	1	1	0	0	1	0	0	0	0	0
TTCAGAATTTCAAAAATACTTGCACT_CTAGAAATCTCAAAAACTTTTGGCTG	25	1	4	4	1	1	1	0	0	0	0	0	0	0	0	0	0	0	0	0
TTCGTAAACATTAACGACGTTGGTTG_CTAGAAATCTCAAAAACTTTTGGCTG	15	2	6	2	0	0	2	2	0	0	1	1	4	0	0	0	1	0	0	0
TAGGAAAATCTTAAGGTTTTTTCTAA_CTAGAAATCTCAAAAACTTTTGGCTG	30	16	2	5	6	12	1	1	5	1	6	3	1	5	4	0	0	0	0	1
TACTGAATCTACAACGGATTTATATT_CTAGAAATCTCAAAAACTTTTGGCTG	64	13	8	6	9	2	8	1	3	2	9	1	0	2	3	0	0	0	5	4
ATTTCAAATACTAATTCAATTAGTAA_CTAGAAATCTCAAAAACTTTTGGCTG	11	3	1	1	3	0	3	4	3	2	3	0	0	8	0	1	0	0	0	0
TCGATAACCACAAACTGGTTTGTGCC_CTAGAAATCTCAAAAACTTTTGGCTG	28	2	4	0	0	0	0	0	0	0	1	0	1	0	0	0	0	0	1	0
AATTCAATATTGAATATGTTTTCAAT_CTAGAAATCTCAAAAACTTTTGGCTG	1	0	0	0	0	0	0	0	0	0	0	0	0	0	0	0	0	0	0	0
CTTAGAAGTTGGAAGTGCGTTGGGAC_CTAGAAATCTCAAAAACTTTTGGCTG	22	1	2	0	0	3	0	1	0	4	6	6	5	3	6	2	0	0	3	0
TATTCAACTTAAATATCTTTTTCGA_CTAGAAATCTCAAAAACTTTTGGCTG	23	8	4	2	1	1	3	3	1	2	3	2	0	2	0	0	0	0	0	0
CCATAAATCTCTAATCCAGTTATCTT_CTAGAAATCTCAAAAACTTTTGGCTG	33	6	3	1	2	2	2	1	2	2	2	3	2	7	8	0	2	3	0	1
ACAAGAATAGTTAAACAATTTTCAGG_CTAGAAATCTCAAAAACTTTTGGCTG	36	7	8	0	0	3	7	0	0	1	4	1	1	2	1	0	2	0	0	0
ATTGGAAATTTAAAAAACCTTCTTCT_CTAGAAATCTCAAAAACTTTTGGCTG	47	12	8	1	5	6	1	3	4	2	8	1	0	0	1	4	2	0	3	1
ACGATAAATCTTAAGGTCTTTAGGTA_CTAGAAATCTCAAAAACTTTTGGCTG	16	1	1	0	0	0	1	0	0	0	0	2	0	0	0	0	0	0	0	1
TAGCAAATTTGTAAACAGATTACTGG_CTAGAAATCTCAAAAACTTTTGGCTG	19	0	3	0	4	2	0	0	0	0	0	0	0	0	1	0	0	0	0	0
CAGTGAACGACAAATGATTTTCGGTC_CTAGAAATCTCAAAAACTTTTGGCTG	3	0	0	0	0	0	0	0	0	0	0	2	1	0	0	0	1	0	0	0
CTCAAAAGCAATAAGACTTTTTGCCC_CTAGAAATCTCAAAAACTTTTGGCTG	27	12	3	3	1	3	2	1	1	1	1	1	2	0	0	0	2	0	0	0
CATTCAAAAGGTAAATATTTTGTGTG_CTAGAAATCTCAAAAACTTTTGGCTG	21	5	4	0	0	1	2	1	2	1	6	11	5	1	2	1	8	0	0	1
AATCGAAATTGCAAGGTTTTTGAATT_CTAGAAATCTCAAAAACTTTTGGCTG	2	2	0	0	0	0	0	0	0	0	5	2	3	4	3	1	1	2	4	7
TGTACAAGCGAGAAACTTCTTTACTG_CTAGAAATCTCAAAAACTTTTGGCTG	29	6	1	3	3	3	2	0	2	2	7	7	2	0	0	0	0	0	0	0
ATTCCAATGTAGAAGACCGTTTTAGA_CTAGAAATCTCAAAAACTTTTGGCTG	7	2	0	0	0	0	0	0	0	0	0	0	0	0	0	0	0	0	0	0
AATCCAACATTTAAGTCCTTTATGCA_CTAGAAATCTCAAAAACTTTTGGCTG	152	48	28	9	12	9	11	8	3	7	19	12	12	3	5	3	5	5	5	1
ACATGAATGGCTAAGTTAATTCCTTA_CTAGAAATCTCAAAAACTTTTGGCTG	30	7	1	1	5	3	2	1	0	4	2	3	1	2	5	0	0	3	2	1
ATTCAAAAAAGAAAAGTACTTATATT_CTAGAAATCTCAAAAACTTTTGGCTG	7	1	0	0	0	0	0	0	0	0	0	0	0	0	0	0	0	0	0	0
CGTTGAATTGCGAAAAGAGTTACCGT_CTAGAAATCTCAAAAACTTTTGGCTG	3	0	5	2	0	1	1	2	2	0	1	3	1	3	0	0	0	0	0	0
CATTGAACGATTAAATTTTTTTCGTT_CTAGAAATCTCAAAAACTTTTGGCTG	22	0	1	0	0	0	0	0	0	0	2	0	1	0	1	0	0	0	0	0
TTATGAACTCTCAATTACATTATGAC_CTAGAAATCTCAAAAACTTTTGGCTG	39	7	6	1	2	3	1	1	0	0	1	0	0	0	0	0	0	0	0	0
GCTCTAATAATAAAGCCAATTAAGAT_CTAGAAATCTCAAAAACTTTTGGCTG	9	3	0	1	0	0	0	0	2	0	0	0	0	0	0	0	0	0	0	0
TCAAAAATAGCTAAGTATATTCTTTC_CTAGAAATCTCAAAAACTTTTGGCTG	23	15	8	2	3	2	7	1	0	3	3	1	1	1	0	0	0	0	0	0
CATTAAACTGTGAACCGGGTTAGGAA_CTAGAAATCTCAAAAACTTTTGGCTG	62	13	6	3	3	10	2	1	2	1	2	2	1	1	1	0	1	0	0	0
CAGATAATACTTAATTCTCTTATTCA_CTAGAAATCTCAAAAACTTTTGGCTG	11	0	0	0	0	0	1	0	1	0	2	0	0	0	0	0	0	0	0	0
CTTCAAACTGGCAACGGAGTTATGGA_CTAGAAATCTCAAAAACTTTTGGCTG	23	6	11	3	0	6	4	1	0	1	7	7	11	3	2	1	0	1	4	2
CGCATAAAGTTCAACTTAGTTTGTGG_CTAGAAATCTCAAAAACTTTTGGCTG	9	1	0	0	0	0	0	0	0	0	0	0	0	0	0	0	0	0	0	0
CCGGGAATAGTCAAAGGTCTTGCCGA_CTAGAAATCTCAAAAACTTTTGGCTG	33	9	2	2	1	3	3	2	0	5	10	7	1	3	5	3	4	0	0	2
ATCCAAACTTCTAATCAGCTTACAAC_CTAGAAATCTCAAAAACTTTTGGCTG	22	4	10	5	1	0	2	1	0	2	1	3	1	0	0	0	1	0	0	0
TTATTAAAGAACAATGTGTTTACGAT_CTAGAAATCTCAAAAACTTTTGGCTG	102	16	25	6	10	12	17	2	8	6	15	5	8	2	5	0	4	0	3	4
TCTGTAAATTTCAATAAGCTTATTAA_CTAGAAATCTCAAAAACTTTTGGCTG	31	4	2	1	0	1	1	4	1	1	3	2	0	1	0	0	0	1	1	3
GAGCGAAAAGGTAATGACTTTCTACT_CTAGAAATCTCAAAAACTTTTGGCTG	39	5	5	2	7	4	1	1	0	5	4	1	0	1	0	1	0	0	1	0
TACAGAAATTTCAAAAACTTTTCTCG_CTAGAAATCTCAAAAACTTTTGGCTG	10	5	0	0	0	0	0	0	0	0	0	0	0	0	0	0	0	0	0	0
ACGCGAAAAGAGAAGTCTGTTTCACT_CTAGAAATCTCAAAAACTTTTGGCTG	3	0	0	0	0	0	0	0	0	0	0	0	0	0	0	0	1	0	0	0
CTCCTAAGCTGGAACAGAGTTGCTGG_CTAGAAATCTCAAAAACTTTTGGCTG	23	3	3	2	2	5	1	1	1	1	3	10	3	1	3	0	0	1	0	0
TTCCAAAATGGGAACGACCTTTAACT_CTAGAAATCTCAAAAACTTTTGGCTG	47	16	7	1	1	10	11	1	5	6	15	3	4	1	7	0	1	1	1	1
AATTCAAATTTTAAGCTAGTTTATCT_CTAGAAATCTCAAAAACTTTTGGCTG	25	1	2	0	0	0	0	0	0	0	2	0	0	0	0	0	0	0	0	0
AAACCAAATTGAAATTAATTTAAAAC_CTAGAAATCTCAAAAACTTTTGGCTG	15	1	1	1	1	0	1	0	1	0	0	0	0	1	0	0	0	0	0	1
ATTACAAGCAGGAACCCGCTTCCGGG_CTAGAAATCTCAAAAACTTTTGGCTG	39	8	4	2	1	0	0	1	2	0	4	0	2	0	1	0	1	0	0	0
GGACAAAGCGCAAAGTTAATTGCAAT_CTAGAAATCTCAAAAACTTTTGGCTG	26	4	3	0	2	4	1	3	2	5	5	4	1	1	2	1	0	1	0	0
CACTAAAAGTATAATTTATTTCTCTA_CTAGAAATCTCAAAAACTTTTGGCTG	24	2	0	1	0	0	0	0	0	2	0	0	0	1	0	1	0	0	0	1
GAGCTAATATAGAAAGTCATTATAAT_CTAGAAATCTCAAAAACTTTTGGCTG	4	0	0	0	0	0	0	0	0	0	0	0	0	0	0	0	0	0	0	0
TCGGCAAAACGCAACTCCCTTTGAAG_CTAGAAATCTCAAAAACTTTTGGCTG	23	10	7	2	6	5	3	4	2	2	10	0	1	2	8	0	0	0	0	0
CGCCCAAATTGTAACTGTCTTCCATT_CTAGAAATCTCAAAAACTTTTGGCTG	62	4	10	3	1	0	0	2	1	4	5	4	2	1	4	1	1	3	0	1
ATCTAAATAAAAAAATACCTTTTGTT_CTAGAAATCTCAAAAACTTTTGGCTG	31	4	0	2	0	0	0	0	4	1	3	0	0	2	1	0	0	0	1	0
GATCAAATCTTAAATGTAATTGTGGT_CTAGAAATCTCAAAAACTTTTGGCTG	28	3	3	2	0	3	4	1	1	2	9	5	4	4	13	3	7	3	2	8
TTTGAAAAACGCAATGTTGTTCCGTA_CTAGAAATCTCAAAAACTTTTGGCTG	25	13	5	0	4	5	7	7	3	7	12	1	4	6	8	2	2	6	3	3
ATAAGAACACCTAAAGATGTTAGGCG_CTAGAAATCTCAAAAACTTTTGGCTG	42	10	7	3	2	2	2	1	3	3	3	8	6	5	5	1	1	1	3	4
GTATTAAAAAGGAAGTCTTTTCAATT_CTAGAAATCTCAAAAACTTTTGGCTG	16	6	1	1	2	3	1	2	1	3	0	1	0	0	2	1	1	2	1	1
CATATAATAAGCATGTTTTTTAATA_CTAGAAATCTCAAAAACTTTTGGCTG	1	0	0	0	0	0	0	0	0	0	1	0	0	0	0	0	0	0	0	1
CCTTAAAACACGAAACCCCTTCACCG_CTAGAAATCTCAAAAACTTTTGGCTG	4	0	0	1	0	0	0	0	0	0	1	0	0	0	0	0	0	0	0	0
CTTTGAAAAGTTAATGGCTTTGATCT_CTAGAAATCTCAAAAACTTTTGGCTG	29	5	4	0	2	4	3	0	1	1	6	3	0	2	5	1	1	0	2	1
TGAGTAAAAAATAATTTTGTTAACAC_CTAGAAATCTCAAAAACTTTTGGCTG	164	26	17	6	6	8	7	7	2	11	10	3	1	6	3	0	0	1	0	0
CCTTAAAGTTGATTAGACA_CTAGAAATCTCAAAAACTTTTGGCTG	28	14	12	3	1	2	5	3	1	1	5	8	1	2	3	3	0	0	1	0
AGAAGAATGTCCAAAAAGGTTGGCGG_CTAGAAATCTCAAAAACTTTTGGCTG	26	8	7	4	3	7	2	2	2	3	6	3	3	1	7	1	0	1	3	5
AATCAAAGAGGTAATTACTTTTCAGG_CTAGAAATCTCAAAAACTTTTGGCTG	34	3	2	0	2	2	2	0	2	1	1	2	2	0	2	0	3	1	1	0
CTAGCAAGTTTAAAGTCTCTTTAAAT_CTAGAAATCTCAAAAACTTTTGGCTG	11	0	0	0	0	0	0	0	0	0	0	0	0	0	0	0	0	0	0	0
AATGAAAACTTTAATCATGTTACGGA_CTAGAAATCTCAAAAACTTTTGGCTG	3	1	3	0	0	0	1	0	1	3	1	5	1	1	1	0	0	0	0	0
CAGGTAATGAGGAATGGTGTTGTTTA_CTAGAAATCTCAAAAACTTTTGGCTG	89	8	6	6	1	4	3	3	0	1	1	6	3	1	3	0	1	0	0	0
TTACGAACCGTCAAATATGTTTTTGC_CTAGAAATCTCAAAAACTTTTGGCTG	14	1	0	0	0	0	1	0	0	0	0	0	0	0	0	0	0	0	0	0
TCACTAAAGACTAACCTCTTTGTTAA_CTAGAAATCTCAAAAACTTTTGGCTG	20	4	2	1	1	3	2	0	2	5	7	5	3	4	6	0	2	4	4	4
CCGGGAAGCGTTAAGTATGTTAGGTG_CTAGAAATCTCAAAAACTTTTGGCTG	52	9	8	0	4	2	1	0	1	0	3	1	1	0	4	0	1	0	0	1
GGGAGAAAGTATAAGCAGGTTTTGAA_CTAGAAATCTCAAAAACTTTTGGCTG	18	2	2	1	1	1	0	2	0	0	1	0	0	0	2	1	0	0	1	1
CTCAGAAATAGTAAGTCAGTTATGCG_CTAGAAATCTCAAAAACTTTTGGCTG	25	8	1	1	0	4	0	0	0	0	6	0	0	1	2	0	0	0	0	0
GAATGAAATTGAAAAATGGTTTCATA_CTAGAAATCTCAAAAACTTTTGGCTG	15	2	1	2	0	2	3	0	1	3	4	2	0	0	0	0	0	0	0	0
CATCAAATATGCAATTATATTGTATC_CTAGAAATCTCAAAAACTTTTGGCTG	36	12	5	2	0	6	2	0	4	2	9	4	0	0	1	0	1	0	2	0
CTTGAAAACGATAACTTAATTACTAA_CTAGAAATCTCAAAAACTTTTGGCTG	17	2	0	0	0	1	0	0	0	0	0	0	0	0	0	0	0	0	0	0
CAATGAAACTGAAACTGCTTTCTCAA_CTAGAAATCTCAAAAACTTTTGGCTG	2	0	0	0	0	0	0	0	0	0	0	0	0	0	0	0	0	0	0	0
TCTCTAAATGTGAATGTATTTATCGT_CTAGAAATCTCAAAAACTTTTGGCTG	145	13	15	2	1	5	2	4	4	3	9	6	3	7	5	2	3	3	4	3
AATGAAAGCAAAAATCAAATTCGGGA_CTAGAAATCTCAAAAACTTTTGGCTG	19	2	4	0	2	0	3	2	0	0	1	2	2	1	4	0	2	0	0	0
CCATCAATGCACAAGTCTTTTCGACG_CTAGAAATCTCAAAAACTTTTGGCTG	105	16	20	8	5	8	4	2	6	10	11	2	9	2	4	1	0	3	3	0
GTGGTAAAAACAAATTTGCTTAATAC_CTAGAAATCTCAAAAACTTTTGGCTG	38	9	4	4	6	7	3	4	2	1	4	3	2	2	0	0	0	0	0	0
CCGGCAAGTGTTAAGAAAGTTTGTGC_CTAGAAATCTCAAAAACTTTTGGCTG	27	6	2	1	0	1	3	0	0	0	1	0	0	1	3	0	0	0	0	0
CGCGCAAACGAGAAACAAGTTGATGG_CTAGAAATCTCAAAAACTTTTGGCTG	15	5	4	0	2	0	0	0	2	0	0	0	0	0	0	0	0	0	0	0
TATAGAACACAAAACAAATTTCTGCG_CTAGAAATCTCAAAAACTTTTGGCTG	40	8	3	3	2	0	2	0	1	0	2	0	0	0	0	0	1	0	0	0
GCACTAATTTAAAAGCATATTGGGTA_CTAGAAATCTCAAAAACTTTTGGCTG	42	7	6	3	2	2	1	1	1	1	7	1	5	1	1	1	1	3	2	2
TGAACAACAGGAAACGGTGTTTAAGT_CTAGAAATCTCAAAAACTTTTGGCTG	13	2	0	0	1	0	1	0	0	0	0	3	2	1	0	1	0	0	1	1
TCAGCAAGCTGTAATCTGCTTTGTAA_CTAGAAATCTCAAAAACTTTTGGCTG	37	12	4	2	6	4	8	5	0	4	8	5	1	3	6	0	0	1	1	1
ATGAGAACAGCCAAATTCATTCATTC_CTAGAAATCTCAAAAACTTTTGGCTG	72	16	9	1	3	3	3	3	2	3	15	4	7	4	3	0	2	3	0	0
CCATTAATAAACAAGCGACTTCGTAA_CTAGAAATCTCAAAAACTTTTGGCTG	44	7	6	1	2	4	2	0	1	3	9	0	4	4	7	2	3	0	2	2
ATTATAACTGGGAACCCTGTTTGCGA_CTAGAAATCTCAAAAACTTTTGGCTG	28	4	5	1	0	1	1	0	0	2	1	0	0	0	0	0	1	0	0	0
TCCTCAACCCGCAATTCAGTTGGGGT_CTAGAAATCTCAAAAACTTTTGGCTG	27	10	2	0	2	0	0	2	0	2	2	0	2	0	2	0	0	0	0	0
GCTCAAAAATGAAATCCCATTGCGTG_CTAGAAATCTCAAAAACTTTTGGCTG	10	2	2	0	0	0	0	0	0	0	0	0	0	0	0	0	0	0	0	0
CTGAAAAAGGGGAATTCGATTTCGTG_CTAGAAATCTCAAAAACTTTTGGCTG	8	2	5	0	2	4	2	0	1	0	1	0	2	0	3	0	0	1	5	1
CGGGGAAATAGGAATTTTGTTCCGAA_CTAGAAATCTCAAAAACTTTTGGCTG	21	4	5	1	1	0	2	0	0	0	2	1	1	0	0	0	0	0	0	0
ATGGTAATGATTAAGTGGGTTGGGGG_CTAGAAATCTCAAAAACTTTTGGCTG	46	9	11	6	1	3	5	1	5	5	6	6	5	5	2	2	1	0	2	0
TGTGCAAACAGCAACCTTTTTCGATA_CTAGAAATCTCAAAAACTTTTGGCTG	10	1	2	0	0	0	0	0	0	0	0	0	0	0	0	0	0	0	0	0
GTAAAAAAAGTAAAAGACATTGATAC_CTAGAAATCTCAAAAACTTTTGGCTG	26	17	13	3	4	7	8	2	6	2	10	9	1	3	5	2	0	0	3	2
GTACAAATCGTGAATTACGTTATTCG_CTAGAAATCTCAAAAACTTTTGGCTG	15	1	5	2	3	0	3	2	0	0	3	6	0	0	2	2	0	0	0	0
ACGGCAAGTTAAAAGACGTTTTAGGT_CTAGAAATCTCAAAAACTTTTGGCTG	59	20	10	4	2	10	4	2	6	4	11	10	7	8	6	2	4	2	0	1
GCGATAATCAGGAATATTATTATTTT_CTAGAAATCTCAAAAACTTTTGGCTG	28	0	1	0	0	0	0	0	0	0	0	0	0	0	0	0	0	0	0	0
ACTGCAATACGAAAATAATTTTTAAT_CTAGAAATCTCAAAAACTTTTGGCTG	7	1	0	0	0	0	1	0	1	0	0	0	0	1	0	0	0	0	0	1
CTATGAAAAGGGAAGAGCTTTAGCAT_CTAGAAATCTCAAAAACTTTTGGCTG	32	8	3	4	2	1	2	1	1	2	2	2	2	4	5	0	2	1	0	1
CTCCCAAAATGTAATATATTTGTTTC_CTAGAAATCTCAAAAACTTTTGGCTG	15	0	0	0	0	0	1	1	1	0	0	0	0	1	0	2	0	0	0	0
TCGGTACCCACGAAAAGCTTTTTTGA_CTAGAAATCTCAAAAACTTTTGGCTG	57	6	1	0	2	0	0	2	2	2	7	3	2	3	5	0	1	0	1	3
TAAATAACGACAAAGATTCTTGAGGT_CTAGAAATCTCAAAAACTTTTGGCTG	17	5	3	4	3	3	0	0	2	2	4	1	0	0	2	0	0	0	0	0
TACAAAACACGTAATTTTATTGGGGG_CTAGAAATCTCAAAAACTTTTGGCTG	44	0	3	2	2	4	0	1	1	2	3	0	1	2	1	0	2	1	2	3
GACAAAATAGGCAACGTCATTTTTAA_CTAGAAATCTCAAAAACTTTTGGCTG	17	5	1	0	0	2	0	2	0	2	2	1	0	0	0	0	1	2	1	1
AACTTAAACTTGAAGGATGTTACCGT_CTAGAAATCTCAAAAACTTTTGGCTG	4	2	1	0	0	0	0	0	0	0	0	0	0	0	0	0	0	0	0	0
GAAACAAGTAGAAATGGATTTTTGAC_CTAGAAATCTCAAAAACTTTTGGCTG	143	47	31	17	10	19	15	16	10	11	24	15	10	10	16	2	3	3	3	3
TTTTAAACTTCTAAGTACATTGCTTG_CTAGAAATCTCAAAAACTTTTGGCTG	21	2	2	0	2	1	0	2	0	2	3	0	4	2	0	0	0	0	0	0
CTGTTAAAAGAGAACAACGTTTTATG_CTAGAAATCTCAAAAACTTTTGGCTG	23	2	4	5	1	2	0	0	2	2	3	4	1	2	8	1	1	2	0	0
ATTGGAAGTGACAAGTCCATTGAATT_CTAGAAATCTCAAAAACTTTTGGCTG	27	3	7	1	3	2	2	1	1	4	2	6	1	0	1	0	1	0	0	0
TTTATAAAGATTAAATAGTTTTCTGT_CTAGAAATCTCAAAAACTTTTGGCTG	17	3	0	0	0	2	1	0	0	0	0	0	0	0	0	0	0	0	0	0
GTGGGAAACGAAAAATTCGTTAGAGT_CTAGAAATCTCAAAAACTTTTGGCTG	50	10	8	8	4	4	2	4	1	3	7	4	0	1	4	0	0	1	1	1
TAATTAACATATAACATACTTACGCG_CTAGAAATCTCAAAAACTTTTGGCTG	7	3	0	0	0	0	0	0	0	0	0	0	0	0	0	0	0	0	0	0
TAGACAAGCTATAAATTCATTTGTTA_CTAGAAATCTCAAAAACTTTTGGCTG	15	2	0	0	0	0	1	1	1	2	2	0	0	0	1	0	0	0	1	1
CGTCTAAAGGCAAAAGTAATTCTCAC_CTAGAAATCTCAAAAACTTTTGGCTG	24	2	2	2	3	2	0	0	2	0	1	3	1	2	2	1	0	0	0	3
TCTTAAACCAAGAAGTTCTTTGTTAC_CTAGAAATCTCAAAAACTTTTGGCTG	21	1	2	1	0	2	3	1	2	0	0	1	0	1	0	0	0	0	0	0
AACACAAACTAGAAGATATTTGATGA_CTAGAAATCTCAAAAACTTTTGGCTG	56	18	15	7	2	2	4	3	3	2	5	9	3	3	4	1	0	1	0	1
CCTCCAAGTTAGAATTCTTTTATAGA_CTAGAAATCTCAAAAACTTTTGGCTG	42	6	3	2	4	1	1	0	0	2	0	1	0	1	0	0	0	0	0	1
GTCGAAAATCGGAAATTCTTTGTAAT_CTAGAAATCTCAAAAACTTTTGGCTG	5	2	1	2	1	1	0	0	0	1	2	0	0	0	0	0	0	0	0	0
AAAAAAATTTGAAAGGCCTTTTCTCT_CTAGAAATCTCAAAAACTTTTGGCTG	26	7	1	1	0	1	2	0	0	0	2	0	0	1	3	1	0	0	0	0
GACAGAAACCGAAATCGAGTTCCGAT_CTAGAAATCTCAAAAACTTTTGGCTG	60	11	8	3	2	3	4	2	2	1	2	0	5	4	5	1	2	0	0	1
GTGTCAAGACCAAATCATATTAATAC_CTAGAAATCTCAAAAACTTTTGGCTG	13	4	0	0	0	0	0	0	0	0	0	3	0	0	0	0	0	0	0	0
CACAGAATACCGAAGAGCTTTTCTTC_CTAGAAATCTCAAAAACTTTTGGCTG	34	10	5	1	3	1	1	0	0	2	3	0	0	0	0	0	0	0	1	1
AAGGAAAGTGTCAAACAAGTTTGTTG_CTAGAAATCTCAAAAACTTTTGGCTG	18	5	9	3	0	3	1	3	1	2	5	2	1	1	1	0	0	0	0	0
ATGAGAATCGCCAATGTGGTTTTGGT_CTAGAAATCTCAAAAACTTTTGGCTG	14	2	2	2	3	3	1	0	0	0	1	0	0	0	0	0	0	0	0	0
CACCCAAGGATTAATCCTATTATCTC_CTAGAAATCTCAAAAACTTTTGGCTG	29	8	5	0	0	5	1	0	2	1	4	1	0	1	0	0	1	1	0	0
TACATAAAACTTAATGCTATTTTAC_CTAGAAATCTCAAAAACTTTTGGCTG	1	0	0	0	0	0	0	0	0	0	0	0	0	0	0	0	0	0	0	0
TGTGCAAATACGAAACGGATTCTGTC_CTAGAAATCTCAAAAACTTTTGGCTG	16	2	0	0	2	0	0	3	0	2	3	0	1	0	0	0	2	0	0	0
CGGGCAACACAAAAGGGTTTTTTTAC_CTAGAAATCTCAAAAACTTTTGGCTG	9	3	1	0	2	0	0	1	0	0	0	0	0	0	2	0	0	0	0	0
ATGTAAACTCTAAATTGTCTTGAATT_CTAGAAATCTCAAAAACTTTTGGCTG	22	2	2	0	2	0	1	0	0	1	2	0	1	0	1	0	0	0	0	1
TTCACAATTAGTAAGGATTTGCAAT_CTAGAAATCTCAAAAACTTTTGGCTG	7	0	2	0	0	0	0	0	0	0	2	0	0	0	0	0	0	0	0	0
CATTCAAAATATAAGGCCCTTTAAAT_CTAGAAATCTCAAAAACTTTTGGCTG	43	12	3	2	1	3	4	1	0	1	3	0	0	1	2	0	0	0	1	0
AACTCAAACGGAAAGTTGGTTAAAAC_CTAGAAATCTCAAAAACTTTTGGCTG	7	0	2	2	0	3	0	0	0	0	0	1	0	0	0	0	0	0	0	0
GTAGGAATCAACAAACGCTTTGCTTT_CTAGAAATCTCAAAAACTTTTGGCTG	20	5	3	3	3	8	3	2	3	3	9	8	3	4	6	3	2	1	2	1
GTAAAAACAAAAAAAGTTTTTCTGCT_CTAGAAATCTCAAAAACTTTTGGCTG	12	4	2	0	1	1	0	1	3	0	2	0	0	0	0	0	0	0	0	1
CTTGAAATTCTTAACTTGCTTATGGC_CTAGAAATCTCAAAAACTTTTGGCTG	50	5	4	2	4	3	2	2	1	1	4	9	2	5	11	0	4	2	1	2
TATAAAAATGTAAAGAGGATTCGATT_CTAGAAATCTCAAAAACTTTTGGCTG	24	5	6	3	2	1	1	1	1	0	0	0	1	1	0	0	4	2	2	3
CGAATAATTGTTAACTGGCTTGGCGT_CTAGAAATCTCAAAAACTTTTGGCTG	20	3	0	1	0	2	1	0	0	0	6	3	0	0	3	2	0	0	3	1
CCTGTAACTTGAAACTGACTTTCAGC_CTAGAAATCTCAAAAACTTTTGGCTG	18	6	2	0	1	2	1	1	3	1	2	1	1	1	4	0	0	0	0	0
TACTAAAAACACAACAGATTTAATTC_CTAGAAATCTCAAAAACTTTTGGCTG	37	5	4	1	2	2	1	2	1	3	4	1	0	0	1	0	2	0	2	2
ATCCTAATCCTGAAAGGGTTTTGTCG_CTAGAAATCTCAAAAACTTTTGGCTG	18	7	3	1	3	1	2	2	1	0	1	2	1	0	1	0	0	0	0	0
CCCTTAAGTCCAAAAAAACTTCTTCT_CTAGAAATCTCAAAAACTTTTGGCTG	16	3	1	2	0	2	1	0	0	2	0	2	0	1	1	0	0	0	0	0
CAATTAAGTGTCAAGTATGTTCAAAC_CTAGAAATCTCAAAAACTTTTGGCTG	23	6	5	5	3	2	2	0	0	0	0	1	0	0	1	1	1	0	0	0
TGTTGAAGTGAAAATGATCTTTAGTA_CTAGAAATCTCAAAAACTTTTGGCTG	34	8	6	0	0	0	0	0	0	0	0	0	1	0	0	0	0	0	0	0
CTACCAAGTTTTAAAAATGTTTAATA_CTAGAAATCTCAAAAACTTTTGGCTG	48	2	0	1	0	0	1	0	0	0	0	0	0	1	0	0	0	0	0	0
GCATCAATGCTAATTAGGTTCCGTA_CTAGAAATCTCAAAAACTTTTGGCTG	25	2	4	2	1	4	1	0	0	0	2	1	1	0	1	0	0	0	0	0
GTTACAAGGTGGAAGTATGTTTGCCC_CTAGAAATCTCAAAAACTTTTGGCTG	124	23	19	7	6	15	14	7	8	7	10	23	13	7	7	3	7	2	0	2
TTAACAATAAAAAATGATATTGTGGT_CTAGAAATCTCAAAAACTTTTGGCTG	26	7	2	1	0	0	0	2	0	0	0	1	1	0	1	1	3	0	3	1
AAACGAATAACTAAAGAATTTTTGAC_CTAGAAATCTCAAAAACTTTTGGCTG	63	11	7	3	1	4	3	2	1	3	11	9	3	5	5	1	1	1	1	0
ACGGCAAAAGTTAAAAAGGTTGGGGG_CTAGAAATCTCAAAAACTTTTGGCTG	48	11	7	3	3	6	6	2	1	2	4	3	0	2	1	0	0	0	0	1
CACCCAAAGCGTAACAAGATTTATGG_CTAGAAATCTCAAAAACTTTTGGCTG	10	0	0	1	0	0	0	0	0	0	0	0	0	0	0	0	0	0	0	0
CAATAAAGGAGCAAAAGCTTTCATGA_CTAGAAATCTCAAAAACTTTTGGCTG	17	6	3	3	0	1	1	0	0	0	0	1	3	1	2	0	0	0	0	0
TCATCAAATGTTAAGCATCTTCGGAA_CTAGAAATCTCAAAAACTTTTGGCTG	30	6	6	2	1	0	1	0	0	0	1	0	0	1	1	0	0	0	0	0
CCAGAAAGCTGGAACTGTGTTAGTTT_CTAGAAATCTCAAAAACTTTTGGCTG	11	2	1	0	0	0	0	0	0	1	1	0	0	1	0	0	0	0	0	1
CAGGGAAATTTAAAAGACATTGGTTC_CTAGAAATCTCAAAAACTTTTGGCTG	8	0	0	1	0	0	0	0	0	0	0	0	0	0	0	0	0	0	0	0
TAAAGAATGGATAACAGGATTCATGC_CTAGAAATCTCAAAAACTTTTGGCTG	53	10	6	5	3	7	8	5	2	7	20	8	7	6	4	6	0	4	6	2
TCGGTACCTCGTAAACATTTTGTTTC_CTAGAAATCTCAAAAACTTTTGGCTG	22	5	2	1	1	0	0	0	0	0	3	0	2	0	1	0	0	0	0	0
TAATAAACAGGCAATTCAGTTTCAAA_CTAGAAATCTCAAAAACTTTTGGCTG	98	13	6	0	3	5	5	4	1	3	4	6	4	1	8	0	6	4	2	4
ATTTCAACTTTAAAAGGTTTTTTTGT_CTAGAAATCTCAAAAACTTTTGGCTG	23	6	1	1	1	1	1	1	1	0	3	1	0	2	1	1	0	0	1	1
GATCAAATCCTTAATAAAGTTGGTGG_CTAGAAATCTCAAAAACTTTTGGCTG	47	9	9	0	1	1	1	0	3	0	0	1	0	0	1	0	0	0	0	0
TACTAAATCTACAACTAGTTTAACTA_CTAGAAATCTCAAAAACTTTTGGCTG	17	10	4	0	1	5	5	4	3	1	6	5	4	2	3	0	0	0	0	1
CGATCAAGTTTGAATTTTCTTTGAGC_CTAGAAATCTCAAAAACTTTTGGCTG	10	4	1	5	0	0	1	0	1	1	3	1	1	0	0	0	0	0	0	0
TTGGGAAACCACAAGTAGTTTGCTAT_CTAGAAATCTCAAAAACTTTTGGCTG	20	0	0	2	0	3	1	0	2	1	2	1	0	0	0	0	0	0	0	0
AATGCAACCCGCAAGGGCGTTAGGTA_CTAGAAATCTCAAAAACTTTTGGCTG	20	7	3	0	1	4	0	3	2	0	1	3	0	0	1	0	0	1	0	0
AGTAAAATAAGGAATATGGTTGTGGC_CTAGAAATCTCAAAAACTTTTGGCTG	28	14	3	2	0	1	2	0	0	0	2	0	0	0	0	0	0	0	0	0
ACTGGAATAGAAAAACACTTTTATAT_CTAGAAATCTCAAAAACTTTTGGCTG	11	0	1	0	0	0	0	1	1	1	2	0	0	0	0	0	0	1	0	0
CGAATAATAGTTAAGCGGTTTCTGCT_CTAGAAATCTCAAAAACTTTTGGCTG	22	4	5	1	0	1	2	0	0	2	0	2	0	0	5	0	0	0	1	0
GTCGCAAAAAGGAACTTTTTTTTTTT_CTAGAAATCTCAAAAACTTTTGGCTG	15	1	0	0	0	0	0	0	1	0	0	0	0	0	0	0	0	0	0	0
TTACCAATCGATAAATTGCTTGAGTC_CTAGAAATCTCAAAAACTTTTGGCTG	27	8	4	2	0	3	2	2	0	4	7	9	4	5	7	2	0	1	0	0
TCGTCAAAGGTTAAGCCAATTGCAGG_CTAGAAATCTCAAAAACTTTTGGCTG	30	7	5	4	3	8	2	4	3	2	12	14	4	4	11	0	4	1	0	0
CTATTAAAAAGAAAATCCATTTCTTT_CTAGAAATCTCAAAAACTTTTGGCTG	7	1	0	0	0	0	0	0	0	0	0	0	0	0	0	0	0	0	0	0
CTCGGAAGAGAGAACTTTGTTGACGT_CTAGAAATCTCAAAAACTTTTGGCTG	37	4	9	5	1	3	0	0	0	1	5	2	3	1	6	0	1	0	2	0
TAGCTAAAACAGAACATTTTGGTGT_CTAGAAATCTCAAAAACTTTTGGCTG	24	2	5	2	3	1	0	1	1	1	3	3	0	0	3	0	1	0	2	0
GTTATAACCGGAAAAGCCGTTTTTCC_CTAGAAATCTCAAAAACTTTTGGCTG	9	4	1	0	3	0	1	0	0	0	2	3	0	0	0	0	0	1	1	0
GCCGTAAACTTAAATTAGATTACCAA_CTAGAAATCTCAAAAACTTTTGGCTG	32	16	6	4	5	1	1	3	2	2	6	5	3	5	2	0	0	4	4	0
TGTGTAACTAAAAAGAGACTTACTTT_CTAGAAATCTCAAAAACTTTTGGCTG	132	31	18	7	7	11	9	4	7	10	17	11	4	4	9	1	1	1	1	2
CTCAGAAGCAATAAATGCGTTGAATG_CTAGAAATCTCAAAAACTTTTGGCTG	35	8	2	1	1	0	2	4	2	0	4	1	1	0	5	1	0	0	1	0
ATATCGGTACCTAATTTCTTTGATTG_CTAGAAATCTCAAAAACTTTTGGCTG	22	6	2	3	1	3	1	3	1	2	1	7	0	0	1	1	2	1	0	4
TTAAAAATCCGCAATTAACTTAAATA_CTAGAAATCTCAAAAACTTTTGGCTG	7	2	0	0	0	0	0	0	0	0	0	0	0	0	0	0	0	0	0	0
CTTGCAATGATAAATCTTATTAAGTT_CTAGAAATCTCAAAAACTTTTGGCTG	28	4	1	0	0	2	2	3	3	3	1	1	1	0	0	0	0	0	1	0
AACGAAACCTAGAAGTTTATTACCTT_CTAGAAATCTCAAAAACTTTTGGCTG	72	19	15	8	7	3	3	2	4	7	6	2	1	2	2	0	0	0	1	1
CTTGTAAATGACAATGTGTTTAAGTG_CTAGAAATCTCAAAAACTTTTGGCTG	24	9	11	2	5	5	7	3	1	3	10	12	3	1	5	0	3	1	1	0
TAAGAAAGTTAAAAGGCGTTTCTAAA_CTAGAAATCTCAAAAACTTTTGGCTG	11	1	2	0	1	2	3	1	1	1	4	0	0	0	2	0	5	0	1	0
TTTATAAATGAGAAGTACATTGCGCG_CTAGAAATCTCAAAAACTTTTGGCTG	41	5	6	3	2	3	5	3	1	2	7	0	2	1	2	0	0	2	1	0
TCGGTACCTAACAAATTCATTCTGAG_CTAGAAATCTCAAAAACTTTTGGCTG	51	12	4	1	1	2	4	2	5	4	4	5	3	2	11	3	2	0	6	1
GTTATAAAAATTAAACAGCTTCCTGT_CTAGAAATCTCAAAAACTTTTGGCTG	6	0	0	0	0	1	2	1	1	2	4	4	0	0	0	0	0	0	1	0
CTTGTAATTTGAAAGAGGCTTCTAAG_CTAGAAATCTCAAAAACTTTTGGCTG	4	1	1	0	0	0	0	0	0	0	0	0	1	0	0	0	0	0	0	0
TTGGCAAGTAGGAAGTGGGTTCGTTG_CTAGAAATCTCAAAAACTTTTGGCTG	23	2	1	0	0	0	0	0	0	0	0	0	0	0	2	0	0	0	0	0
GTCCTAAATATCAAAATCATTTTATT_CTAGAAATCTCAAAAACTTTTGGCTG	23	6	2	1	3	2	0	2	4	1	0	0	0	3	0	0	0	0	0	0
TGATTAAACATAAATTTTATTGTGTA_CTAGAAATCTCAAAAACTTTTGGCTG	17	1	1	0	0	0	0	0	1	1	0	0	0	1	0	0	0	0	0	1
AAGAAAACCCTCAAGTAGCTTCTTCT_CTAGAAATCTCAAAAACTTTTGGCTG	10	6	6	6	4	2	1	0	2	7	2	4	1	2	2	0	0	0	1	1
TGCCCAAAACGAAATCCGCTTCAAAT_CTAGAAATCTCAAAAACTTTTGGCTG	22	3	2	0	0	0	0	0	0	0	0	0	0	0	0	0	0	0	0	0
CCGTGAACAGGGAAGACGGTTGGGGG_CTAGAAATCTCAAAAACTTTTGGCTG	53	21	12	5	9	4	6	5	12	9	12	8	4	5	11	2	5	2	4	2
CTCGTAAATTGTAATGAAATTTAAGA_CTAGAAATCTCAAAAACTTTTGGCTG	26	1	1	0	0	3	1	2	1	4	3	1	1	2	3	0	0	1	0	1
GTAGAAAGCTGAAATCGCTTTATGCA_CTAGAAATCTCAAAAACTTTTGGCTG	182	45	43	20	8	17	20	10	4	12	39	19	24	7	12	5	2	4	5	2
TATCTAATCCTGAAGTCTATTCTAAG_CTAGAAATCTCAAAAACTTTTGGCTG	73	11	7	2	2	7	3	3	1	3	8	1	5	1	2	0	5	0	3	1
GGTAAAAACTGAAAGAGAATTTGCTT_CTAGAAATCTCAAAAACTTTTGGCTG	13	1	0	0	0	3	2	1	0	0	5	2	0	3	0	1	0	0	0	0
CAATCAAACCATAACCACTTTAATGG_CTAGAAATCTCAAAAACTTTTGGCTG	16	1	4	1	2	0	0	0	0	1	4	1	1	0	0	0	0	0	0	0
AGTCAAAGAGTTAATAAAATTATCAA_CTAGAAATCTCAAAAACTTTTGGCTG	24	2	0	1	2	1	0	2	0	2	2	0	0	2	0	2	0	0	0	0
CTGGGAAATATTAATGTCATTGCTGC_CTAGAAATCTCAAAAACTTTTGGCTG	12	2	7	2	1	0	0	1	0	1	0	3	0	0	3	0	0	1	1	0
ATGTGAATTTGAAATTGCGTTAGTCT_CTAGAAATCTCAAAAACTTTTGGCTG	21	3	3	0	0	0	0	0	0	1	1	0	0	0	2	0	0	0	0	0
CGTGTAATAAATAAATTTATTTAACA_CTAGAAATCTCAAAAACTTTTGGCTG	29	2	0	1	0	0	0	0	0	0	0	0	0	0	0	0	0	0	0	1
AACAGAAGATCTAAAAAATTTCCTTG_CTAGAAATCTCAAAAACTTTTGGCTG	35	9	6	4	5	1	4	1	1	1	8	3	6	2	4	0	1	3	0	2
CTATCAAATAGCAATTGTTTTCCGCA_CTAGAAATCTCAAAAACTTTTGGCTG	63	20	9	4	2	4	4	1	0	3	6	5	1	2	8	0	6	3	4	1
GAGAAAAATCCTAAGTCGATTGCTAA_CTAGAAATCTCAAAAACTTTTGGCTG	16	2	2	0	0	1	1	0	0	0	0	0	1	0	1	0	0	0	0	0
CTTCTAAACTTGAAATCCCTTCAGGG_CTAGAAATCTCAAAAACTTTTGGCTG	17	5	4	1	0	1	1	0	3	1	3	0	0	0	2	2	1	0	0	0
ATAGGAAACAAGAAATATATTTGTGG_CTAGAAATCTCAAAAACTTTTGGCTG	14	7	2	1	3	3	3	2	1	2	3	2	1	2	0	0	1	0	2	1
TAAAAAAATAAGAATATCTTTTCTGT_CTAGAAATCTCAAAAACTTTTGGCTG	30	7	1	3	3	1	0	1	1	2	2	0	0	3	0	0	0	0	0	0
CACTAAAAACCGAAGCTCATTGTGAT_CTAGAAATCTCAAAAACTTTTGGCTG	50	9	8	0	3	8	5	1	1	1	14	8	7	7	6	3	2	1	2	3
CAAATAATCGATAAATGTCTTTGGCT_CTAGAAATCTCAAAAACTTTTGGCTG	16	0	1	0	0	0	0	0	0	0	1	0	1	0	0	0	0	0	0	0
TATCAAATGATTAATCGTCTTTTCAC_CTAGAAATCTCAAAAACTTTTGGCTG	35	10	13	1	2	2	3	1	2	3	7	3	3	3	4	0	0	1	0	0
TTTTAAAAATACAACATCGTTCTGTC_CTAGAAATCTCAAAAACTTTTGGCTG	23	8	6	5	3	2	0	1	2	1	0	1	0	0	0	1	0	1	0	0
CTATTAACGATAAACCCTATTCAAAA_CTAGAAATCTCAAAAACTTTTGGCTG	17	7	3	2	1	2	1	0	3	2	3	0	0	1	0	0	1	3	2	2
ACTACAAAGACTTGATCG_CTAGAAATCTCAAAAACTTTTGGCTG	74	15	6	4	0	2	1	0	2	1	5	6	2	1	4	0	0	1	0	0
ATATTAATATCTAAGTAGTTTTAGGC_CTAGAAATCTCAAAAACTTTTGGCTG	7	0	0	0	1	0	0	0	0	0	0	0	0	0	0	0	0	0	0	0
ACCTCAATCTGCAAAAGGCTTGCGTA_CTAGAAATCTCAAAAACTTTTGGCTG	32	4	2	1	0	0	0	0	0	0	0	0	0	0	0	0	0	0	0	0
TGTTAAACCTGCAATTGTGTTCCAGG_CTAGAAATCTCAAAAACTTTTGGCTG	36	10	10	1	1	4	3	1	4	3	17	10	5	3	7	3	1	0	0	0
ATTTAAAATCAGAAATTGTTTCGCCT_CTAGAAATCTCAAAAACTTTTGGCTG	37	8	6	2	3	3	1	0	0	2	2	2	1	0	1	0	1	0	1	2
ATTTAAACTGATAAACACGTTGCTGA_CTAGAAATCTCAAAAACTTTTGGCTG	154	36	25	12	9	14	19	6	10	12	22	24	16	6	17	3	12	10	10	1
TTTCTAAAGTAGAATGTGGTTGGAGG_CTAGAAATCTCAAAAACTTTTGGCTG	4	0	0	0	1	0	0	0	0	0	0	0	0	0	2	0	0	0	0	0
ATCTGAACTTAAAATTCCTTTTGCGT_CTAGAAATCTCAAAAACTTTTGGCTG	57	15	7	4	5	6	5	6	1	7	16	7	3	2	4	1	2	2	2	0
GCGACAAAGTCTAATGTATTTGCAAC_CTAGAAATCTCAAAAACTTTTGGCTG	28	0	2	0	0	0	0	0	0	0	0	1	4	0	1	0	0	0	0	0
CCGACAACCGGAAAGGGGGTTAGGGG_CTAGAAATCTCAAAAACTTTTGGCTG	28	8	2	1	0	0	0	0	2	2	1	1	1	2	2	3	2	1	2	0
ATAAAAACAGACAAGCATGTTAACAA_CTAGAAATCTCAAAAACTTTTGGCTG	49	15	5	1	5	2	2	7	0	3	4	1	1	2	4	0	2	0	0	0
AAATAAAAGTTTAATTAAATTAACTA_CTAGAAATCTCAAAAACTTTTGGCTG	3	1	0	0	0	0	0	0	0	0	0	0	0	0	0	0	0	0	0	0
CACCAAACGAAGAATTGGATTTTAAC_CTAGAAATCTCAAAAACTTTTGGCTG	36	3	2	1	0	0	0	0	0	0	1	0	1	0	3	0	0	1	1	0
AATTTAATTGATAAAACTATTCTTAC_CTAGAAATCTCAAAAACTTTTGGCTG	5	0	0	1	1	2	0	0	0	1	0	0	0	0	0	0	0	0	0	0
CAGCCAAAGTATAATCTACTTCATCA_CTAGAAATCTCAAAAACTTTTGGCTG	20	5	3	0	0	0	1	2	2	0	3	0	1	0	0	0	2	0	1	0
GTGTGAATTTAAAATTTCTTTGTTGC_CTAGAAATCTCAAAAACTTTTGGCTG	13	1	0	0	0	0	0	0	0	0	1	0	0	0	0	0	0	0	0	0
ATCGGTACCGTTAAAAATTTTGGTAT_CTAGAAATCTCAAAAACTTTTGGCTG	37	7	4	1	2	2	0	1	1	3	8	4	2	1	2	0	2	0	0	1
ATACCAACCTAAAAAGGAGTTACTAC_CTAGAAATCTCAAAAACTTTTGGCTG	64	7	6	1	0	5	2	3	2	3	6	1	1	0	1	0	1	0	0	0
AGTATAATGAATAATTCTTTTGAGTG_CTAGAAATCTCAAAAACTTTTGGCTG	26	1	1	1	0	1	1	0	0	0	1	1	1	0	0	0	0	0	0	0
GAGAGAAGACGGAATTTAGTTTTCTG_CTAGAAATCTCAAAAACTTTTGGCTG	58	13	14	9	4	6	6	2	2	9	21	12	8	2	8	2	2	3	1	4
ATTATAAATTTGAATGTAATTCATCC_CTAGAAATCTCAAAAACTTTTGGCTG	44	11	2	3	5	4	3	4	7	4	4	4	4	6	6	2	4	1	0	3
TCCTGAACTCGTAAGTGTCTTCTTTC_CTAGAAATCTCAAAAACTTTTGGCTG	44	14	9	6	6	15	2	5	4	6	4	11	1	4	9	4	5	1	1	0
CTACGAAATAATAAGCCCATTCAATG_CTAGAAATCTCAAAAACTTTTGGCTG	9	2	1	0	0	1	0	0	0	0	0	1	0	0	0	0	2	0	0	0
ATAGGAAAAATGAACAGCGTTTTTAT_CTAGAAATCTCAAAAACTTTTGGCTG	9	8	1	0	2	1	1	0	1	0	2	0	0	0	1	0	0	0	0	0
TTGAAAAGACACAATTGGGTTATGAT_CTAGAAATCTCAAAAACTTTTGGCTG	12	0	0	0	0	0	0	0	0	0	1	0	0	0	0	0	0	0	0	0
ACACAAACTTTCAAACGACGTTCGGGA_CTAGAAATCTCAAAAACTTTTGGCTG	13	1	1	0	0	0	0	0	0	0	0	0	0	0	0	0	0	0	0	0
CGACCAAACTATAAGGTTGTTTGTGG_CTAGAAATCTCAAAAACTTTTGGCTG	10	0	1	0	0	0	0	0	0	1	0	0	0	1	0	0	0	0	0	0
GTACAAACTAATAACGCAGTTGAGTC_CTAGAAATCTCAAAAACTTTTGGCTG	94	17	22	3	9	12	6	5	2	4	20	13	6	1	5	1	2	2	4	0
GTAAGAAGCATTAATTGTCTTTATAT_CTAGAAATCTCAAAAACTTTTGGCTG	79	32	3	8	4	9	3	4	8	6	10	2	0	6	0	0	0	0	2	1
AACAAAAATGTTAATCCCATTGTGAG_CTAGAAATCTCAAAAACTTTTGGCTG	63	28	20	8	7	14	7	6	2	6	27	15	4	4	11	2	0	2	6	1
GTCTCAACCGGCAATGGGATTTCGTC_CTAGAAATCTCAAAAACTTTTGGCTG	20	5	7	0	1	0	1	1	0	0	6	1	4	2	4	1	0	0	1	0
TCCGAAATCTTGAAACTACTTCAGTA_CTAGAAATCTCAAAAACTTTTGGCTG	17	6	9	0	2	5	5	4	1	4	11	3	2	3	4	5	2	0	0	3
TGTATAAGAGGTAAGGGGGTTCCTGG_CTAGAAATCTCAAAAACTTTTGGCTG	57	9	8	3	1	7	1	3	2	1	8	7	4	3	13	1	0	0	1	2
CGAGTAAACTCTAACCCGCTTACTGC_CTAGAAATCTCAAAAACTTTTGGCTG	46	13	10	5	1	3	1	3	3	2	8	5	4	6	9	4	2	1	1	1
CTTTAAACCTGTAAACAGGTTTTACG_CTAGAAATCTCAAAAACTTTTGGCTG	39	8	5	3	2	3	4	2	3	2	3	1	3	3	1	2	1	1	1	1
GGATGAAGTCAAAACTATCTTCTTAC_CTAGAAATCTCAAAAACTTTTGGCTG	117	26	19	15	9	17	12	13	10	9	19	21	17	7	12	7	5	0	6	7
AGGGCAACGAAGAACGGGGTTGGGGC_CTAGAAATCTCAAAAACTTTTGGCTG	14	11	2	4	0	1	1	0	0	2	1	2	1	0	0	0	0	0	0	0
GGTGTAATACTCAAAAAGGTTTCTAA_CTAGAAATCTCAAAAACTTTTGGCTG	9	4	4	5	2	0	3	2	7	9	13	13	9	25	21	7	10	10	18	9
ATAGCAATCCACAATCTCGTTAGGAC_CTAGAAATCTCAAAAACTTTTGGCTG	14	9	6	6	3	2	3	2	2	2	4	2	0	2	4	0	3	0	1	0
GAATAAATAGCGAATTGCCTTATATG_CTAGAAATCTCAAAAACTTTTGGCTG	26	2	4	1	0	1	1	0	0	0	1	0	0	0	1	0	0	0	0	0
GAATAAATAATAAAGCCACTTCCTAC_CTAGAAATCTCAAAAACTTTTGGCTG	16	5	6	1	0	2	4	0	2	1	6	7	1	0	2	2	0	0	0	0
CATCTAATAGTAAATAGACTTGAGAG_CTAGAAATCTCAAAAACTTTTGGCTG	30	6	2	1	1	1	2	1	1	0	5	0	3	0	1	0	0	0	0	0
CCACTAAATCAGAATGTCATTTCCAG_CTAGAAATCTCAAAAACTTTTGGCTG	38	2	1	1	1	3	2	2	1	1	2	1	1	2	3	0	0	0	2	0
GCACTAAACCTTAACGTAATTTCTGG_CTAGAAATCTCAAAAACTTTTGGCTG	44	10	4	0	1	2	0	2	0	1	4	5	5	0	4	1	0	1	2	0
TAGGTAAAATACAATCCACTTCGACG_CTAGAAATCTCAAAAACTTTTGGCTG	20	6	6	0	2	1	0	1	1	2	3	1	1	2	4	1	2	0	2	2
ATCTTAACTTTTAATCGGATTTATAA_CTAGAAATCTCAAAAACTTTTGGCTG	13	2	1	0	0	0	0	0	0	0	0	0	0	0	0	0	1	0	0	0
GAAGCAATCGTGAACCGATTTTTGTA_CTAGAAATCTCAAAAACTTTTGGCTG	65	13	7	1	4	1	1	0	0	1	6	2	2	2	4	0	0	2	0	0
CATCAAACCGGAAAACCTTTTGTGCG_CTAGAAATCTCAAAAACTTTTGGCTG	37	10	4	3	3	2	3	1	1	1	9	1	4	1	3	1	0	0	0	0
TGCACAACCTCTAATTCACTTCTGTA_CTAGAAATCTCAAAAACTTTTGGCTG	19	2	2	0	1	4	2	0	1	1	1	1	2	0	2	0	0	0	0	0
TATCCAACCGTCAACGGGATTGTGTG_CTAGAAATCTCAAAAACTTTTGGCTG	43	13	6	3	3	4	1	2	5	5	9	2	5	6	11	4	8	5	0	5
TTTCGAATTTCTAAGTTGGTTAGCAT_CTAGAAATCTCAAAAACTTTTGGCTG	43	9	3	3	3	6	2	1	0	2	2	1	0	0	2	0	0	0	0	0
CCCACAAAATGAAACTCCTTTTCCAA_CTAGAAATCTCAAAAACTTTTGGCTG	28	1	2	0	1	0	2	0	1	1	5	0	0	0	0	0	0	0	0	0
ATCGCAACTTGGAAGACCATTCCTGT_CTAGAAATCTCAAAAACTTTTGGCTG	28	2	3	0	0	1	0	0	0	0	0	2	0	0	1	0	0	0	0	0
CCGTTAACATTAAAACAGTTTTATTA_CTAGAAATCTCAAAAACTTTTGGCTG	32	4	0	0	0	0	1	0	1	0	0	0	0	1	1	0	1	0	0	0
CTATTAAACTGCAACATTGTTATCAT_CTAGAAATCTCAAAAACTTTTGGCTG	83	2	4	1	3	5	1	0	4	7	8	9	1	6	6	2	0	3	2	0
ACAACAAATGAAATTATCTG_CTAGAAATCTCAAAAACTTTTGGCTG	60	12	10	5	6	7	6	3	1	5	9	14	8	7	8	0	2	1	1	2
GGAGAAATCTGTAAACTCGTTCGGAT_CTAGAAATCTCAAAAACTTTTGGCTG	27	7	3	2	0	0	0	0	0	0	0	0	1	0	0	0	3	0	0	0
TAAACAACTTGAAAGACGATTCTAGG_CTAGAAATCTCAAAAACTTTTGGCTG	13	3	2	2	0	3	3	1	2	3	0	5	1	0	0	0	0	0	0	0
ATTACAACCTGCAAGCTGGTTGGTTA_CTAGAAATCTCAAAAACTTTTGGCTG	2	0	1	0	0	0	0	0	0	0	0	0	0	0	1	0	0	0	0	0
TAGAAAAAATCGAAAAGATTTGTGGT_CTAGAAATCTCAAAAACTTTTGGCTG	34	13	8	5	3	6	3	2	1	1	3	0	1	0	2	0	0	0	0	0
ACGAGAAAGTACAAGTCATTTCGTGT_CTAGAAATCTCAAAAACTTTTGGCTG	54	9	7	2	1	2	1	3	0	0	1	0	0	0	3	0	0	0	0	0
ACGTTAAGTACTAATTGAATTTCGAA_CTAGAAATCTCAAAAACTTTTGGCTG	94	16	18	4	0	4	11	3	3	6	11	11	9	2	10	6	1	1	1	2
AATCTAATCGTAAATAAGCTTATTAG_CTAGAAATCTCAAAAACTTTTGGCTG	31	9	7	2	2	4	3	2	3	1	6	10	1	2	1	1	0	2	0	1
TTTTCAACTTTAAAAAATGTTTAGCC_CTAGAAATCTCAAAAACTTTTGGCTG	32	2	8	0	1	3	1	1	0	3	4	0	0	1	0	0	0	2	1	0
TAAGTAAGCGTTAAGCCCGTTACAAC_CTAGAAATCTCAAAAACTTTTGGCTG	15	0	2	1	0	0	0	0	1	3	2	1	0	1	2	0	0	0	0	0
ACGTCAACCATTGAAACATCTTTATTT_CTAGAAATCTCAAAAACTTTTGGCTG	27	3	1	3	0	1	2	0	1	3	3	0	0	0	0	1	0	1	1	0
TTTACAAATTTGAATCTTATTTCACA_CTAGAAATCTCAAAAACTTTTGGCTG	22	13	4	1	2	1	0	1	5	0	3	2	2	4	3	2	1	1	1	0
CAACCAACGTCGAAATAACTTGTGAA_CTAGAAATCTCAAAAACTTTTGGCTG	22	3	1	2	1	7	2	2	2	0	2	3	0	0	2	2	0	0	2	1
CTAATAAATAAAAAACGATTTTCGTC_CTAGAAATCTCAAAAACTTTTGGCTG	20	6	0	1	0	1	0	1	1	0	1	0	0	0	0	0	1	0	0	0
GGGAAAATCCGCAATATCTTTGTAAT_CTAGAAATCTCAAAAACTTTTGGCTG	42	11	1	5	2	0	3	2	1	3	3	1	0	2	3	0	0	0	1	4
ACTAGAATGAAGAAGATAATTTTCAA_CTAGAAATCTCAAAAACTTTTGGCTG	5	1	0	0	0	0	0	0	0	0	1	0	0	0	0	0	0	0	0	0
GTAAAAATCATCAAGAGAGTTCTGGG_CTAGAAATCTCAAAAACTTTTGGCTG	29	2	1	0	0	0	0	0	0	0	1	1	1	0	0	0	0	0	0	0
TGTTAAACATTAAATACTATTGCTTC_CTAGAAATCTCAAAAACTTTTGGCTG	81	24	13	9	6	6	3	2	7	7	10	4	0	2	1	1	0	3	1	2
GTCCAAAAGAATAAGAAATTTGGGAC_CTAGAAATCTCAAAAACTTTTGGCTG	34	11	3	4	2	4	8	0	1	4	11	8	0	2	3	1	0	1	1	0
TTTTTAATGGTTAAGCAAGTTGCTGG_CTAGAAATCTCAAAAACTTTTGGCTG	37	5	0	1	0	0	2	0	2	0	2	0	1	0	0	0	0	1	0	0
AACAAAATAGTTAATATTATTAATGT_CTAGAAATCTCAAAAACTTTTGGCTG	10	1	0	0	0	0	0	0	0	0	0	0	0	0	0	0	0	0	0	0
TCCGGAATTGCCAATTCATTTCGTTA_CTAGAAATCTCAAAAACTTTTGGCTG	11	4	5	4	1	2	2	4	1	2	3	1	1	2	0	0	0	0	0	0
AGGTAAACCTGTAACGTTTTTCGGGG_CTAGAAATCTCAAAAACTTTTGGCTG	54	12	6	0	1	8	2	5	3	5	9	12	3	1	4	1	1	2	1	0
CCATTAAATAATAAGTAGATTCCCAA_CTAGAAATCTCAAAAACTTTTGGCTG	5	0	1	3	0	1	1	0	0	0	0	0	0	1	0	0	0	0	0	0
AGAATAATTAACAAGTCTTTTAAGAC_CTAGAAATCTCAAAAACTTTTGGCTG	38	6	3	1	1	1	4	2	0	1	1	3	1	0	0	0	1	0	0	2
AGTAAAACATCAAATTGTTTTGTTCA_CTAGAAATCTCAAAAACTTTTGGCTG	38	4	6	4	6	8	4	1	2	1	7	3	4	1	9	2	3	1	0	2
GTCGGAATCCGGAAGCGACTTTGTGG_CTAGAAATCTCAAAAACTTTTGGCTG	78	13	17	4	4	4	5	7	1	5	8	11	6	6	7	5	3	1	5	4
ACCAGAACGACTAAGGGCGTTCGAGC_CTAGAAATCTCAAAAACTTTTGGCTG	37	11	2	2	1	2	2	0	0	1	4	1	0	0	1	0	5	0	1	1
ACGACAATTAGAAAATCGCTTGTCGA_CTAGAAATCTCAAAAACTTTTGGCTG	18	6	7	4	4	3	2	5	2	4	4	7	1	3	7	0	1	0	2	1
GCACCAATGTAAAAGCGGCTTCATAT_CTAGAAATCTCAAAAACTTTTGGCTG	73	17	12	3	9	6	7	5	3	7	8	9	3	1	1	2	1	2	2	4
ACCGAAATTGGGAATGTTGTTAATGT_CTAGAAATCTCAAAAACTTTTGGCTG	73	11	11	1	3	5	4	8	5	12	53	42	36	59	133	67	65	149	249	360
AGATGAATGTCCAACGTGCTTGGTGA_CTAGAAATCTCAAAAACTTTTGGCTG	64	12	9	6	5	1	4	1	1	0	6	1	13	2	5	1	3	4	6	2
GAAGTAACAGACAACCTTATTTTTAT_CTAGAAATCTCAAAAACTTTTGGCTG	29	2	0	0	1	1	0	0	0	1	1	0	1	1	0	0	0	0	0	0
CAATGAATACGAAATCCTCTTTTGCT_CTAGAAATCTCAAAAACTTTTGGCTG	141	12	13	10	3	9	5	1	1	4	9	5	4	1	6	0	2	1	1	1
TAATCAACGATAAATAGTGTTAATCT_CTAGAAATCTCAAAAACTTTTGGCTG	10	5	3	1	2	3	1	1	2	5	3	3	4	5	1	0	0	0	5	2
CCAAAAACGTAGAAGGATATTTTTCA_CTAGAAATCTCAAAAACTTTTGGCTG	71	31	8	5	1	7	6	2	1	4	4	3	1	1	4	2	0	0	1	1
CGGTAAATTGCAAACGACATTAGGAG_CTAGAAATCTCAAAAACTTTTGGCTG	8	0	0	1	0	0	0	0	0	0	1	0	0	0	0	0	0	0	0	0
TCTTTAAGAGCAAATGAATTTAGTGT_CTAGAAATCTCAAAAACTTTTGGCTG	25	3	0	1	1	0	2	0	2	0	8	7	0	1	2	2	0	1	0	0
ACTACAAATAAAAAATTACTTGTTAG_CTAGAAATCTCAAAAACTTTTGGCTG	22	2	1	0	0	0	1	0	0	1	1	0	0	0	0	0	0	0	0	0
ATCGGAAATCTCAAGAATGTTTTCTC_CTAGAAATCTCAAAAACTTTTGGCTG	30	7	2	4	0	7	0	0	0	1	1	1	1	0	0	0	0	1	2	0
AAGATAATTCTAAACCATCTTACCAA_CTAGAAATCTCAAAAACTTTTGGCTG	15	8	2	0	2	4	4	3	1	3	8	3	0	1	3	0	0	1	1	0
CTTTGAAACGCTAATCACATTATTCT_CTAGAAATCTCAAAAACTTTTGGCTG	8	7	2	2	0	1	1	1	0	1	3	4	0	1	1	0	1	0	0	0
GTACAAAATTGTAATTTATTTTGCCC_CTAGAAATCTCAAAAACTTTTGGCTG	60	16	6	6	5	7	5	3	2	4	7	7	1	2	7	1	3	3	0	0
CGGTTAAACATGAAAGTCGTTTCTAT_CTAGAAATCTCAAAAACTTTTGGCTG	28	5	5	4	1	1	3	3	1	2	8	4	2	4	5	2	0	1	0	1
TTAGTAATTAAAAAGCATCTTATTAG_CTAGAAATCTCAAAAACTTTTGGCTG	18	7	7	2	5	3	0	0	0	0	2	1	0	0	0	0	1	0	0	1
TCGGTAAATCGGAATCTGCTTCTGAG_CTAGAAATCTCAAAAACTTTTGGCTG	38	15	14	5	5	5	3	3	4	2	18	5	3	2	4	1	3	3	4	0
CCTATAAACTGAAACAAGTTTACGCA_CTAGAAATCTCAAAAACTTTTGGCTG	51	11	5	1	4	1	3	1	2	4	3	2	0	2	6	2	0	3	1	5
CTAGAAACTAGAAAGGTGTTTTACCT_CTAGAAATCTCAAAAACTTTTGGCTG	16	2	1	0	1	0	0	0	0	0	1	0	0	0	0	0	0	0	0	0
CACGGAAAACGTAAAAGCGTTGCTGT_CTAGAAATCTCAAAAACTTTTGGCTG	33	9	2	3	1	2	2	1	0	0	2	1	3	0	1	0	0	1	1	0
TATATAATTTATAAGTTTGTTGAGTG_CTAGAAATCTCAAAAACTTTTGGCTG	9	5	0	0	0	0	0	1	2	0	0	0	0	0	0	0	0	0	0	0
CCGGAAAGAAGGAAGAATTTTCATAC_CTAGAAATCTCAAAAACTTTTGGCTG	10	6	3	3	0	2	0	0	0	2	2	3	1	1	1	2	0	0	3	0
CATGGAAAACGTAACCGGGTTAGGGG_CTAGAAATCTCAAAAACTTTTGGCTG	12	1	0	0	0	0	1	0	1	0	1	2	1	0	5	1	0	0	1	3
GTATGAAAACAGAAGTAGATTGGTCG_CTAGAAATCTCAAAAACTTTTGGCTG	116	23	22	10	5	15	18	9	11	6	30	31	25	21	11	3	6	6	10	5
AAAGTAACTGCAAAAAAGGTTCTGTG_CTAGAAATCTCAAAAACTTTTGGCTG	19	9	2	1	3	3	1	3	1	2	1	4	1	1	0	0	0	0	0	0
CAGCTAACACATAATTGGGTTGCCTG_CTAGAAATCTCAAAAACTTTTGGCTG	16	5	1	1	0	0	1	0	0	0	0	1	0	1	0	0	0	0	0	0
ATCGGAATGATTAACATTATTCTTCA_CTAGAAATCTCAAAAACTTTTGGCTG	24	7	9	3	1	2	4	0	0	6	6	0	2	2	6	3	6	5	1	0
AACGAAAGGTCAAATTGCTTTAGTGC_CTAGAAATCTCAAAAACTTTTGGCTG	29	10	7	4	4	4	3	1	2	2	8	3	2	3	2	1	5	1	2	7
GTTCTAATGCGTAATTGAGTTCCATG_CTAGAAATCTCAAAAACTTTTGGCTG	61	10	11	1	4	2	0	2	2	0	5	2	4	1	2	1	3	2	0	3
TCTCGAACTCAGAATTGTATTACAAA_CTAGAAATCTCAAAAACTTTTGGCTG	23	2	0	0	0	0	0	0	2	0	1	0	0	0	1	0	0	0	0	0
ACTTGAACTAGAAATGTCATTTCAAG_CTAGAAATCTCAAAAACTTTTGGCTG	20	10	2	1	3	3	1	1	3	1	2	5	5	2	4	0	1	0	0	0
GTGTGAACCGAGAATTGTTTTATGGT_CTAGAAATCTCAAAAACTTTTGGCTG	16	4	4	0	1	1	2	1	0	1	4	1	0	0	1	0	0	0	0	0
TACGGAATAAGGAAGTTTTTTAGCTG_CTAGAAATCTCAAAAACTTTTGGCTG	8	1	0	0	0	0	0	0	0	0	0	0	0	0	0	0	0	0	0	0
TGCAGAAGGGGAAAGAACATTGCTAG_CTAGAAATCTCAAAAACTTTTGGCTG	13	3	2	1	2	0	0	0	1	1	5	5	2	4	8	0	2	1	6	3
GCTGGAAATTCGAATGGATTTGTGCC_CTAGAAATCTCAAAAACTTTTGGCTG	17	3	1	0	0	0	0	0	0	0	0	0	0	0	0	0	0	0	0	0
TGAATAAACGTGAAGGTGTTTGATGA_CTAGAAATCTCAAAAACTTTTGGCTG	26	10	4	1	3	2	2	0	0	0	1	0	1	0	0	0	0	0	0	0
CAGTAAATAGGTAACCTTTTTTTATT_CTAGAAATCTCAAAAACTTTTGGCTG	21	0	0	1	1	0	0	0	1	0	0	0	0	2	0	1	0	0	1	0
CACGAAAGTTCCAAAACGTTTTGCTT_CTAGAAATCTCAAAAACTTTTGGCTG	19	2	4	0	0	5	2	0	0	0	1	0	0	1	1	1	0	0	0	0
GAATCAAGGAGGAACCACCTTGGACG_CTAGAAATCTCAAAAACTTTTGGCTG	23	2	0	0	0	0	0	0	0	0	0	1	0	0	0	0	0	0	0	0
AGCGCAACCTCCAAAGTTATTATTCC_CTAGAAATCTCAAAAACTTTTGGCTG	4	0	0	0	0	0	0	0	0	0	0	0	0	0	0	0	0	0	0	0
TAAAAAACCTTCAATCCTTTTGGTAT_CTAGAAATCTCAAAAACTTTTGGCTG	24	7	4	1	2	1	3	0	3	3	5	1	1	0	1	0	1	3	0	0
TTGATAACGTCGAACGATTTTAACTA_CTAGAAATCTCAAAAACTTTTGGCTG	27	12	13	3	0	3	2	1	0	1	2	0	0	2	4	0	0	2	0	1
CCGGAAACCTGCAAGGTGGTTAGTAT_CTAGAAATCTCAAAAACTTTTGGCTG	8	2	1	3	0	0	1	0	0	0	3	0	0	0	0	0	0	0	0	0
TCTTTAATACATAAGCGCGTTCATAG_CTAGAAATCTCAAAAACTTTTGGCTG	11	4	0	0	1	0	1	1	1	4	3	1	0	0	5	0	0	0	1	0
TAAAAAATTATGAATGGGATTCTCGC_CTAGAAATCTCAAAAACTTTTGGCTG	25	3	8	2	2	5	2	1	1	0	0	0	0	0	0	1	0	0	0	0
ATGCAAAAGTCTAAGATATTTTGAGA_CTAGAAATCTCAAAAACTTTTGGCTG	19	1	6	1	1	2	2	0	0	0	10	0	1	0	1	0	0	0	0	0
ATCCAAAAGGATAATTTTTTTGTGTA_CTAGAAATCTCAAAAACTTTTGGCTG	19	4	3	3	1	1	2	2	1	1	5	0	0	0	0	1	0	0	0	0
CTCAAAATCGGAAACGTTGTTTAGAT_CTAGAAATCTCAAAAACTTTTGGCTG	19	5	5	1	2	1	0	1	1	1	6	0	0	0	2	1	0	3	2	0
GCAGAAATTCAAAAATATGTTAATGG_CTAGAAATCTCAAAAACTTTTGGCTG	5	1	0	0	0	0	0	0	0	0	0	0	0	0	0	0	0	0	0	0
AATCCAAGACAAAATGCCCTTACCGG_CTAGAAATCTCAAAAACTTTTGGCTG	27	5	0	0	0	0	0	0	0	0	0	2	1	0	1	0	0	0	0	0
AATTTAACCTGAAAGTGTCTTTATAT_CTAGAAATCTCAAAAACTTTTGGCTG	29	5	4	1	2	1	0	0	1	2	0	0	0	1	0	0	1	0	0	0
AAAAAAAACATGAACTCAATTTACGC_CTAGAAATCTCAAAAACTTTTGGCTG	109	14	16	8	2	3	9	7	2	9	21	10	2	2	15	1	5	3	6	9
CCAAAAAAACACAATCTCGTTGGTAC_CTAGAAATCTCAAAAACTTTTGGCTG	32	12	3	3	1	1	1	1	2	3	0	0	0	0	0	0	1	0	0	0
TCCACAACTTCTAACGGCTTTCGAAA_CTAGAAATCTCAAAAACTTTTGGCTG	10	2	0	0	0	0	0	0	0	0	0	0	0	0	0	0	1	0	0	0
ACCCAAAGTGTAAACGACCTTTCTGA_CTAGAAATCTCAAAAACTTTTGGCTG	21	4	2	2	0	2	3	0	0	0	0	1	0	1	1	0	3	0	0	0
ATGGCAAGACGAAAAAAACTTGTGGG_CTAGAAATCTCAAAAACTTTTGGCTG	35	8	2	1	0	0	0	0	1	0	0	0	0	0	2	0	0	0	0	0
GACTTAATTCGTAACTTGATTTTAGA_CTAGAAATCTCAAAAACTTTTGGCTG	23	4	2	1	0	1	1	0	0	0	0	0	0	0	0	0	0	0	0	0
AAGCCAAATTGTAAGCACATTGTTAG_CTAGAAATCTCAAAAACTTTTGGCTG	20	3	1	2	0	2	2	1	0	0	4	2	1	1	1	1	0	1	0	0
CGGACAAATGACAATGGAGTTTCGAA_CTAGAAATCTCAAAAACTTTTGGCTG	60	6	5	0	1	2	1	1	1	0	6	1	2	1	1	0	3	0	0	0
TGATTAAAACGAAATTGACTTCAAAT_CTAGAAATCTCAAAAACTTTTGGCTG	61	11	8	10	3	4	4	2	1	3	11	1	3	1	5	0	2	0	2	0
CCGGCAAGGGCGAAGGGTTTTCGTGC_CTAGAAATCTCAAAAACTTTTGGCTG	29	11	6	3	0	5	1	4	2	3	8	5	2	1	1	0	1	0	2	1
CGCTCAACAAAAAACACTCTTGGACA_CTAGAAATCTCAAAAACTTTTGGCTG	54	14	10	2	2	3	1	0	1	3	2	1	1	3	10	1	1	0	2	1
ATACTAAAGGTGAATTTATTTAGTTT_CTAGAAATCTCAAAAACTTTTGGCTG	15	0	0	0	0	0	0	0	1	0	0	0	0	0	0	0	1	0	0	0
TAATTAAGTCTTAAAGGACTTTAGTC_CTAGAAATCTCAAAAACTTTTGGCTG	71	11	7	1	3	1	2	2	0	3	6	5	1	3	5	2	2	1	4	3
ACGACAAAAATTAATATCGTTTGCGC_CTAGAAATCTCAAAAACTTTTGGCTG	119	23	28	6	12	17	10	6	6	8	15	9	9	2	17	2	1	5	3	2
CTAACAATTAAAAAATGACTTTGTGA_CTAGAAATCTCAAAAACTTTTGGCTG	28	6	1	4	0	0	2	0	0	0	0	0	0	2	0	0	1	0	2	0
GAGGGAATCATTAAGGTAGTTCGTGC_CTAGAAATCTCAAAAACTTTTGGCTG	21	13	9	3	6	9	6	2	4	7	5	6	4	3	6	1	0	0	1	1
GAACGAATGAGGAAAGGTCTTATGCC_CTAGAAATCTCAAAAACTTTTGGCTG	19	6	5	4	1	2	1	0	0	0	0	0	0	0	0	0	0	0	0	0
TTCGTAAACCCAAAATGCATTCAGGT_CTAGAAATCTCAAAAACTTTTGGCTG	18	1	1	4	2	2	0	1	0	2	0	0	1	0	0	0	0	0	0	0
CACCTAAGGCTTAATCAGGTTTAGGA_CTAGAAATCTCAAAAACTTTTGGCTG	34	5	1	0	0	1	1	0	0	0	7	0	0	1	1	0	0	0	0	0
CTTAAAACGTCAAACGCTCTTTTCGT_CTAGAAATCTCAAAAACTTTTGGCTG	19	11	7	3	6	9	3	4	7	5	8	2	6	3	3	3	12	2	3	3
TACAGAAACAAAAAAAGAGTTAGCTA_CTAGAAATCTCAAAAACTTTTGGCTG	32	5	4	1	1	2	0	0	0	0	0	1	0	0	1	0	0	0	0	0
GCACTAATAGAGAAGTGGTTTTTTAT_CTAGAAATCTCAAAAACTTTTGGCTG	11	3	1	2	0	0	0	0	0	1	0	0	0	0	0	0	0	0	0	0
TCCTAAAGGTATAACCAAGTTACATT_CTAGAAATCTCAAAAACTTTTGGCTG	36	14	10	3	5	9	4	1	2	1	2	1	2	0	3	0	2	0	0	0
TCGGAAAAATCAAATCGTATTAGTCT_CTAGAAATCTCAAAAACTTTTGGCTG	42	10	3	2	1	0	3	1	1	1	2	0	1	0	0	0	0	0	0	0
AACATAAACATTAACACGGTTACGCT_CTAGAAATCTCAAAAACTTTTGGCTG	33	9	12	3	5	0	4	0	1	0	3	2	1	0	0	2	0	3	0	0
TCCCAAAGTGGGAAAATTTTTAATGT_CTAGAAATCTCAAAAACTTTTGGCTG	17	3	2	2	0	2	1	3	1	3	4	2	0	3	1	0	0	0	0	0
ATATCAACCCCGAAGTGTTTTTATTC_CTAGAAATCTCAAAAACTTTTGGCTG	54	17	9	3	7	3	6	2	3	9	23	9	4	9	25	15	11	17	33	29
ACAGTAATACTGAAAGATATTAGTCG_CTAGAAATCTCAAAAACTTTTGGCTG	10	3	1	1	0	0	1	4	0	2	3	3	0	1	1	1	0	1	3	1
TGCCAAAATGGAAAAACATTTCATGA_CTAGAAATCTCAAAAACTTTTGGCTG	22	5	2	2	0	0	1	0	1	1	0	0	1	0	0	1	0	0	0	1
TCCTTAATAGTTAATTGTTTTAATAA_CTAGAAATCTCAAAAACTTTTGGCTG	24	0	0	2	1	0	1	0	0	1	0	0	0	0	0	0	0	0	0	0
GTTCCAACGTGAAACTTGTTTACCGT_CTAGAAATCTCAAAAACTTTTGGCTG	26	4	1	0	1	2	0	0	0	0	1	0	1	0	0	0	0	0	0	0
CGACAAACGAGCAAATTTTTTGGCTT_CTAGAAATCTCAAAAACTTTTGGCTG	19	0	2	3	0	0	0	0	3	3	0	0	1	0	0	0	1	1	2	0
AAGACAAGAACGAAGCGGGTTGATAC_CTAGAAATCTCAAAAACTTTTGGCTG	57	4	10	8	6	2	2	1	5	5	11	8	8	3	12	2	2	3	4	4
GCAGAAATAGATAATCGGTTTACGGC_CTAGAAATCTCAAAAACTTTTGGCTG	36	13	15	5	7	0	3	0	0	5	4	7	2	0	3	1	0	2	0	0
AATATAACAAGAAATCGGCTTATAAG_CTAGAAATCTCAAAAACTTTTGGCTG	66	14	8	4	6	7	6	2	1	2	5	0	0	1	1	0	0	1	1	2
TTCCAAACTTACAACCCTTTTGCAAA_CTAGAAATCTCAAAAACTTTTGGCTG	42	11	5	2	2	3	5	0	3	0	9	3	3	0	7	1	1	1	2	2
GGAACAATAAGAAAGGTTTTTCTATC_CTAGAAATCTCAAAAACTTTTGGCTG	27	7	1	1	0	1	0	0	0	0	0	0	2	0	0	0	0	0	0	0
GTTGCAATATATAAATGGATTCTCAA_CTAGAAATCTCAAAAACTTTTGGCTG	22	7	4	2	3	3	7	3	0	5	4	2	3	1	5	1	0	0	1	1
TTAATAACGTCGAAAATTATTATGGG_CTAGAAATCTCAAAAACTTTTGGCTG	20	5	8	4	0	7	2	1	0	1	3	2	3	2	0	0	0	0	2	0
TTCGTAAACTCAAATCCTATTTTGCG_CTAGAAATCTCAAAAACTTTTGGCTG	13	0	0	0	0	0	0	0	0	0	0	0	2	0	0	0	0	0	0	0
CCCGGAAGGAGAAAGGGGGTTGGGCG_CTAGAAATCTCAAAAACTTTTGGCTG	19	5	1	1	0	0	0	0	0	0	0	0	0	0	0	0	0	0	0	0
CGCGAAAAAGAAAACTGTATTGGATT_CTAGAAATCTCAAAAACTTTTGGCTG	59	15	6	2	0	1	1	0	0	0	0	0	1	1	1	0	1	0	0	0
ATCGAAAAAAGTAATGGTTTTGTATT_CTAGAAATCTCAAAAACTTTTGGCTG	23	8	3	2	1	3	1	0	0	1	4	0	0	3	4	1	0	1	0	1
TCCGGAAATATTAACATAGTTGCGAA_CTAGAAATCTCAAAAACTTTTGGCTG	11	1	0	0	0	0	1	0	0	0	1	0	0	0	0	0	0	0	0	0
CGAAAAATGTACAACGCGATTATTGC_CTAGAAATCTCAAAAACTTTTGGCTG	45	11	6	2	3	6	8	5	1	2	13	10	3	3	10	3	2	0	3	1
GACATAACTCTTAATTAGTTTTTTTC_CTAGAAATCTCAAAAACTTTTGGCTG	91	7	5	3	1	2	2	1	1	0	3	3	2	3	1	0	2	0	0	0
GACACAAGAGGGAACCGCCTTGGTTA_CTAGAAATCTCAAAAACTTTTGGCTG	42	8	6	4	0	1	0	1	0	0	4	0	1	1	2	0	0	0	0	0
GTATAAACTCAGAAAAGGCTTTTTTA_CTAGAAATCTCAAAAACTTTTGGCTG	69	10	4	3	1	1	2	7	3	2	4	5	0	1	3	0	0	0	2	0
ATGAAAATCCAGAACCGGTTTGTGTC_CTAGAAATCTCAAAAACTTTTGGCTG	45	5	1	1	0	0	0	0	2	0	1	1	0	0	1	0	0	2	0	0
TTGCTAACAAATAAGTGCATTTTTAT_CTAGAAATCTCAAAAACTTTTGGCTG	20	2	6	1	0	1	0	0	1	0	2	0	0	0	0	0	0	0	0	0
GGTAGAACGCGTAATGTAGTTGGAGG_CTAGAAATCTCAAAAACTTTTGGCTG	23	4	2	0	0	1	0	0	0	1	1	3	0	0	0	0	0	0	0	0
AGAATAAGACTTAACGGCGTTCAAAT_CTAGAAATCTCAAAAACTTTTGGCTG	14	1	3	1	1	3	2	2	0	3	2	2	1	0	4	3	2	1	0	0
CCCTGAATCGGAAATTGAATTACGGC_CTAGAAATCTCAAAAACTTTTGGCTG	47	10	4	4	2	7	4	9	6	6	15	15	9	6	21	4	8	18	17	10
TTTGTAAATTTCAAGGAATTTTTCTG_CTAGAAATCTCAAAAACTTTTGGCTG	10	2	0	1	1	0	0	0	0	0	1	0	0	0	0	0	2	0	0	0
AAGCCAAATCTTAAGTGGATTCGATG_CTAGAAATCTCAAAAACTTTTGGCTG	27	3	2	0	0	0	1	0	0	0	1	2	0	1	2	1	0	0	1	0
TTTAAAACTGTAAAGGATATTTTGAT_CTAGAAATCTCAAAAACTTTTGGCTG	31	8	4	3	3	4	0	1	2	0	2	0	1	1	0	0	0	2	0	0
AATCGAATGATCAATTAAGTTCTCAA_CTAGAAATCTCAAAAACTTTTGGCTG	43	20	11	4	5	10	2	6	1	3	4	4	1	5	7	0	1	2	0	0
AGGTAAACTGATAATATAATTCGCGT_CTAGAAATCTCAAAAACTTTTGGCTG	16	2	5	3	1	5	3	2	3	0	1	0	4	2	2	1	2	0	1	1
TTTTAAAGTGTGAAGTCCCTTTTACT_CTAGAAATCTCAAAAACTTTTGGCTG	25	3	5	0	0	1	3	2	2	2	0	0	1	3	0	0	0	0	1	0
TGTGTAAAGACTAACACGCTTATCGT_CTAGAAATCTCAAAAACTTTTGGCTG	16	3	2	0	0	0	1	0	0	0	0	1	0	0	1	0	0	0	0	0
TTAGCAAATGTTAATCGCGTTCCCGC_CTAGAAATCTCAAAAACTTTTGGCTG	7	0	0	0	0	0	0	0	0	0	0	1	0	0	0	0	0	0	2	0
ATGCAAAGTAGCAAGGTGGTTTTAGG_CTAGAAATCTCAAAAACTTTTGGCTG	26	1	0	0	0	0	0	0	0	0	2	3	1	0	0	0	0	0	1	0
TCTGCAAATCAGAATGGTCTTGCTAC_CTAGAAATCTCAAAAACTTTTGGCTG	25	9	4	0	0	1	5	1	2	1	2	0	1	1	3	1	0	0	0	0
GACGAAACACCAAAAGGTATTTTTCA_CTAGAAATCTCAAAAACTTTTGGCTG	18	5	6	2	1	5	2	0	0	1	1	6	0	0	2	1	2	0	1	0
GAGTTAAGACGCAATGATTTTCGTAT_CTAGAAATCTCAAAAACTTTTGGCTG	18	2	0	0	0	0	0	0	0	0	0	0	0	0	1	0	0	0	0	0
GTCATAATTATAAATCATATTTGTCC_CTAGAAATCTCAAAAACTTTTGGCTG	49	8	7	2	3	7	3	2	2	3	6	6	2	1	2	1	1	1	2	3
TTCCTAATTTAAAAATCTATTATCCC_CTAGAAATCTCAAAAACTTTTGGCTG	76	15	5	0	2	5	2	4	2	0	13	2	1	3	2	1	2	1	2	1
TGCTGAACGTGGAAGTGATTTACAGT_CTAGAAATCTCAAAAACTTTTGGCTG	2	0	1	0	0	0	0	0	0	0	0	0	0	0	0	0	0	0	0	0
GGAATAATTCTGAAGGCGTTTGGGTA_CTAGAAATCTCAAAAACTTTTGGCTG	15	0	0	0	1	0	0	0	0	0	0	0	0	0	0	0	0	0	0	0
TCTAAAAAGTCAAACTTCGTTGATTA_CTAGAAATCTCAAAAACTTTTGGCTG	33	4	6	2	2	2	2	1	1	1	6	2	2	4	3	2	0	1	3	1
GCTCTAACAGGGAAATGCGTTAGAGG_CTAGAAATCTCAAAAACTTTTGGCTG	105	13	14	9	7	6	5	3	1	2	6	4	2	0	8	1	2	0	1	2
TGTGTAAACTATAAAATACTTGATGC_CTAGAAATCTCAAAAACTTTTGGCTG	40	13	9	4	3	2	4	2	0	2	11	1	1	4	4	0	0	0	0	1
TTGTCAAGTAGGAAAGGGTTTGGGAG_CTAGAAATCTCAAAAACTTTTGGCTG	31	14	2	0	8	1	3	3	3	1	3	5	3	1	6	1	1	1	0	0
TATGTAAATCTCAAGGAAGTTAGATC_CTAGAAATCTCAAAAACTTTTGGCTG	39	8	6	2	2	2	5	5	6	4	14	4	4	2	5	1	1	1	3	0
CTTTGAAATGCGAATGAATTTTTTAG_CTAGAAATCTCAAAAACTTTTGGCTG	11	5	0	0	0	1	0	0	0	0	2	0	0	2	1	3	1	0	0	0
GTACCAAACTGTAACACTTTTCACTT_CTAGAAATCTCAAAAACTTTTGGCTG	46	11	3	0	2	2	4	0	2	0	2	1	3	1	0	0	0	0	0	0
GCATCAACCATTAAGGTGTTTTCCGC_CTAGAAATCTCAAAAACTTTTGGCTG	46	4	3	1	1	4	0	1	0	0	5	0	0	0	4	0	1	0	0	2
GCTGAAAGCACCAACCGCGTTTAATA_CTAGAAATCTCAAAAACTTTTGGCTG	2	3	0	1	1	1	0	0	0	2	1	5	0	2	0	0	0	1	1	1
GCCCCAAATTTCAAATGTTTTAAGCG_CTAGAAATCTCAAAAACTTTTGGCTG	46	13	9	1	2	5	3	0	2	2	5	0	3	2	3	0	4	1	0	0
AATTAAACGCGTAAACGTGTTTGTTA_CTAGAAATCTCAAAAACTTTTGGCTG	32	5	9	3	4	1	1	1	0	0	0	0	0	0	0	0	0	1	0	0
CTAGGAACCAGTAACGTATTTTTTCA_CTAGAAATCTCAAAAACTTTTGGCTG	37	10	7	4	2	1	3	1	2	5	10	6	1	3	5	2	1	2	3	1
CTCTGAAACGTTAAATTGGTTGGAGG_CTAGAAATCTCAAAAACTTTTGGCTG	35	9	9	1	2	1	4	0	0	1	7	2	1	1	3	0	0	0	2	0
TAATGAATCTTTAACCTGCTTATCGC_CTAGAAATCTCAAAAACTTTTGGCTG	1	0	0	3	0	1	0	0	0	1	1	0	0	0	0	0	2	0	0	0
AGACAAAATGGAAAATAACTTATGAT_CTAGAAATCTCAAAAACTTTTGGCTG	9	2	0	0	0	0	0	1	0	2	0	0	0	0	0	0	0	0	0	0
TGGTAAATTCCAAACAATATTTCCAT_CTAGAAATCTCAAAAACTTTTGGCTG	77	16	4	2	0	1	1	1	6	1	4	0	2	0	1	0	0	0	0	0
CAAGTAAACTTCAAGTGATTTTAGCG_CTAGAAATCTCAAAAACTTTTGGCTG	16	1	3	0	2	3	2	1	0	2	2	2	1	0	3	0	2	0	0	0
TATGGAAGCTATAACGGCGTTACTAA_CTAGAAATCTCAAAAACTTTTGGCTG	12	1	1	1	1	0	2	0	0	0	3	1	0	0	2	0	1	1	0	0
ATCAGAATGCATAAAGGATTTCCGCC_CTAGAAATCTCAAAAACTTTTGGCTG	27	4	2	4	0	2	3	3	2	5	9	6	5	1	4	2	0	2	1	1
AATCAAACTTTCAAATTAGTTTCGAC_CTAGAAATCTCAAAAACTTTTGGCTG	20	4	0	1	0	0	1	0	0	0	3	0	0	0	0	0	0	0	0	0
CACCGAAGAGCAAACGGAGTTCGAGG_CTAGAAATCTCAAAAACTTTTGGCTG	68	4	15	12	4	8	6	3	4	6	49	37	16	28	59	13	18	42	44	59
GTAGGAAAGTCAAACGGGGTTGGGGT_CTAGAAATCTCAAAAACTTTTGGCTG	129	18	14	13	10	14	9	1	5	10	13	15	6	6	14	2	3	2	2	7
GATATCGGTACCAAATTTATTAATGG_CTAGAAATCTCAAAAACTTTTGGCTG	24	3	3	2	1	0	0	1	2	1	1	0	1	0	0	0	0	0	0	0
TGGATAAGCTATAATTAACTTAAACA_CTAGAAATCTCAAAAACTTTTGGCTG	5	1	0	0	2	6	1	3	1	1	7	3	1	1	2	0	2	1	0	1
ATAACAAGACGTAAGACCTTTCTATT_CTAGAAATCTCAAAAACTTTTGGCTG	65	16	9	4	9	5	0	1	3	3	7	3	5	1	2	1	2	0	1	0
ATAAAAAAAAGGAAGGATATTGCGAG_CTAGAAATCTCAAAAACTTTTGGCTG	60	18	12	4	3	5	2	4	4	5	8	2	4	0	0	0	0	0	0	1
TTCTAAAACTTAAACAACTTTTGTAT_CTAGAAATCTCAAAAACTTTTGGCTG	33	7	5	0	5	2	0	1	0	3	0	0	0	3	0	0	0	0	0	0
GTTCTAAATTGAAACCCTCTTTACGT_CTAGAAATCTCAAAAACTTTTGGCTG	20	10	4	0	2	2	1	1	2	3	10	3	3	2	3	0	2	1	0	1
GAATAAACACTAAAGTTTTTTTTTGG_CTAGAAATCTCAAAAACTTTTGGCTG	1	0	0	0	0	0	0	0	0	0	0	0	0	0	0	0	0	0	0	0
TATACAAAAAAAAACAACTTTTACGC_CTAGAAATCTCAAAAACTTTTGGCTG	4	0	1	0	0	0	0	0	0	0	0	0	0	0	0	0	0	0	0	0
TTGGTAAAGGCTAAAAGCATTATTTA_CTAGAAATCTCAAAAACTTTTGGCTG	16	3	3	0	2	1	0	0	1	4	1	1	1	0	1	1	6	0	0	0
TAGAGAATTGGAAAGGGATTTTGTAA_CTAGAAATCTCAAAAACTTTTGGCTG	14	4	0	1	0	0	0	0	0	2	1	0	3	0	0	0	0	0	0	0
TGCCCAATACTAAATTCCGTTTCGGA_CTAGAAATCTCAAAAACTTTTGGCTG	7	3	1	0	1	1	0	0	0	0	3	0	0	1	0	0	0	0	0	0
TAAAAAAATATCAATGATATTGTCCT_CTAGAAATCTCAAAAACTTTTGGCTG	24	3	1	0	0	0	1	0	0	0	0	0	0	1	0	0	0	0	0	0
ATGCAAACTTGCAATATCTTTTCACA_CTAGAAATCTCAAAAACTTTTGGCTG	64	8	4	3	1	3	4	3	2	6	9	9	1	0	7	1	2	2	1	0
TGTATAACAAGAAAATTTTTTAAGTG_CTAGAAATCTCAAAAACTTTTGGCTG	9	2	1	1	0	0	0	0	0	0	1	0	0	0	0	0	0	0	0	0
TATCAAATATAAAAACTATTTAGGTA_CTAGAAATCTCAAAAACTTTTGGCTG	34	5	1	2	4	1	0	2	1	3	1	0	0	2	0	0	0	0	1	0
ACGGAAAAAAGGAACGGTATTGGGGG_CTAGAAATCTCAAAAACTTTTGGCTG	33	7	3	1	1	0	0	0	0	0	3	0	1	0	0	1	5	2	0	1
AGCGCAAAGATGAAGAAATTTGATTG_CTAGAAATCTCAAAAACTTTTGGCTG	13	3	0	0	0	0	1	1	0	0	0	0	0	0	0	0	1	0	0	0
AGCATAAACTGTAAGATGATTGCACC_CTAGAAATCTCAAAAACTTTTGGCTG	19	3	5	1	2	0	2	2	0	2	2	2	0	1	0	0	0	0	0	0
TGCTGAAAAGGCAATTTTGTTAGAAA_CTAGAAATCTCAAAAACTTTTGGCTG	19	4	0	0	2	1	1	1	1	3	3	1	0	2	0	0	0	1	0	0
ATCATAACAGAGAAGGCTGTTACATA_CTAGAAATCTCAAAAACTTTTGGCTG	80	26	17	5	8	10	10	4	3	0	7	4	8	4	6	1	2	1	2	2
CCACGAAATACAAACAAGGTTGAGCT_CTAGAAATCTCAAAAACTTTTGGCTG	22	4	2	1	0	0	0	0	0	1	0	0	1	1	1	0	0	1	1	0
TTCAGAAGATTAAAGGAAGTTTCGTG_CTAGAAATCTCAAAAACTTTTGGCTG	11	1	1	0	0	1	1	4	1	2	5	3	0	1	1	0	1	2	1	5
CATAAAACCGGCAAATAGATTAAATT_CTAGAAATCTCAAAAACTTTTGGCTG	39	3	0	0	3	0	0	0	0	1	0	0	0	0	0	0	0	0	0	0
TCCGGAATCCCAATTTTTTTCTGTA_CTAGAAATCTCAAAAACTTTTGGCTG	18	0	0	0	0	0	3	1	0	1	1	0	0	0	0	0	0	0	0	0
TCGGTACCCTAAAAAGATATTTTCTA_CTAGAAATCTCAAAAACTTTTGGCTG	23	3	1	1	0	0	0	1	0	0	4	0	0	2	0	0	0	0	1	1
AAAAAAAGTAATAATACGATTGTTCG_CTAGAAATCTCAAAAACTTTTGGCTG	127	31	11	9	5	6	7	2	6	5	9	4	2	3	6	3	2	1	1	4
CAATTAAAGTTTAAAGATCTTTCACA_CTAGAAATCTCAAAAACTTTTGGCTG	8	0	2	0	0	0	2	1	0	0	2	2	0	0	1	1	0	0	2	0
TCCGCAATTCAAAAAGTTTTTATCCC_CTAGAAATCTCAAAAACTTTTGGCTG	64	17	7	2	4	1	7	3	2	2	3	0	0	0	2	0	1	0	1	0
TTTTAAATATTCAATTTCATTTCAAT_CTAGAAATCTCAAAAACTTTTGGCTG	84	11	0	3	4	7	1	1	1	0	0	0	0	1	0	0	0	0	0	0
ATGTTAATCAGAAATTTGGTTGTTTG_CTAGAAATCTCAAAAACTTTTGGCTG	24	1	2	1	0	0	0	0	0	0	3	0	0	0	1	0	0	0	0	0
AGGGGAAAATGTAACTTCCTTGATGT_CTAGAAATCTCAAAAACTTTTGGCTG	11	14	2	1	1	0	2	0	0	0	1	0	0	0	0	1	0	0	2	3
TTGAGAATCGTTAAGTTGTTTTTAGA_CTAGAAATCTCAAAAACTTTTGGCTG	10	6	0	1	0	1	1	0	0	0	0	0	0	0	1	0	0	0	0	0
GTTTTAACGACGAAGATACTTTGAGCA_CTAGAAATCTCAAAAACTTTTGGCTG	78	18	14	7	6	6	3	3	3	4	5	5	4	3	5	2	1	4	1	0
TTGCTAAAGAGAAAGAAGGTTAATAT_CTAGAAATCTCAAAAACTTTTGGCTG	19	6	1	0	2	1	1	0	0	2	3	2	1	0	0	0	0	0	0	0
CTGATAATTAGAAAGTCTTTTGGAAT_CTAGAAATCTCAAAAACTTTTGGCTG	26	1	7	0	0	3	2	1	0	1	7	6	4	2	1	0	0	0	3	0
TAAAAAAAACGCAAACATTTTTTAAT_CTAGAAATCTCAAAAACTTTTGGCTG	71	6	2	0	1	4	1	1	2	2	0	0	0	2	0	0	0	0	0	0
GGGGAAAAGAAAAACATTGTTTGGAT_CTAGAAATCTCAAAAACTTTTGGCTG	42	9	4	4	5	5	6	0	5	3	7	5	4	0	3	1	0	3	0	6
CTACAAATCATCAATTGGGTTGGGAT_CTAGAAATCTCAAAAACTTTTGGCTG	8	1	0	1	0	0	0	0	0	0	0	0	1	0	1	0	0	0	0	0
CACATAAGCATCAACGAATTTATCTT_CTAGAAATCTCAAAAACTTTTGGCTG	22	0	0	0	0	0	0	0	1	0	2	0	0	2	4	1	0	0	1	3
TAGGGAATCATGTTTTTTAAT_CTAGAAATCTCAAAAACTTTTGGCTG	27	4	3	2	4	1	1	1	2	1	2	1	0	0	2	0	0	0	3	0
GCTAAAATCCTCAAATGTGTTATATT_CTAGAAATCTCAAAAACTTTTGGCTG	56	12	4	6	5	0	2	3	2	0	1	1	0	0	1	1	0	0	0	0
ATGTCAATTAATAAATAAGTTAGCTC_CTAGAAATCTCAAAAACTTTTGGCTG	41	7	2	1	2	2	0	0	3	1	3	0	1	1	1	1	0	1	0	0
ATATTAAAAGACAATTCACTTAGGAC_CTAGAAATCTCAAAAACTTTTGGCTG	78	16	27	10	5	15	10	9	2	5	18	11	7	12	9	2	4	3	1	1
TTAATAACAGCTAACATAATTCTGGT_CTAGAAATCTCAAAAACTTTTGGCTG	33	1	5	1	2	2	0	0	1	0	1	1	0	0	3	1	0	0	0	0
AAACGAACCAGTAAGGCTTTTCTATG_CTAGAAATCTCAAAAACTTTTGGCTG	16	1	10	2	0	0	0	0	1	1	1	3	0	0	0	0	0	0	0	0
ATGGGAAAATAGAAAAGTATTCAACC_CTAGAAATCTCAAAAACTTTTGGCTG	28	14	5	0	1	3	2	0	0	2	8	3	3	4	0	0	1	0	0	0
CTTATAAGATGAAAAATAGTTAGGGG_CTAGAAATCTCAAAAACTTTTGGCTG	17	3	2	3	0	0	2	3	2	3	4	3	3	4	4	1	0	2	2	0
CACAAAACATGTAAGGCAATTTTAG_CTAGAAATCTCAAAAACTTTTGGCTG	19	1	1	0	1	0	0	0	0	0	0	2	0	1	1	1	0	0	1	0
CTGGAAAATGCTAAATTCATTGTTCC_CTAGAAATCTCAAAAACTTTTGGCTG	13	2	2	2	1	3	1	0	0	0	4	0	0	0	0	0	0	0	0	0
TAACAAAATATCAATCGTGTTTTATG_CTAGAAATCTCAAAAACTTTTGGCTG	19	11	4	1	3	2	2	1	0	0	1	0	0	0	1	0	0	0	0	0
AATGTAATACTTAATTATGTTCTTAA_CTAGAAATCTCAAAAACTTTTGGCTG	75	8	5	7	2	2	2	0	1	0	0	2	0	0	0	0	0	0	0	0
AGGTCAACAATGAACGAAGTTCATCG_CTAGAAATCTCAAAAACTTTTGGCTG	24	7	6	2	4	3	0	0	0	1	3	1	1	2	1	0	0	1	0	1
TTACAAATAATTAAGGGATTTTCTGC_CTAGAAATCTCAAAAACTTTTGGCTG	16	2	2	1	3	1	1	3	1	2	3	0	0	0	0	0	0	0	0	0
TAGTAAAAGGTGAACACACTTTGCAA_CTAGAAATCTCAAAAACTTTTGGCTG	17	1	3	1	2	1	2	0	3	1	9	2	2	5	2	1	8	1	1	0
ACATCAACCCGTAATTCACTTGTATA_CTAGAAATCTCAAAAACTTTTGGCTG	95	20	9	2	4	3	4	0	2	2	8	3	3	1	1	1	1	0	1	0
ATTTAAATAGTAAAGGAAATTTACGG_CTAGAAATCTCAAAAACTTTTGGCTG	56	10	8	13	5	7	1	5	0	1	9	3	0	4	0	1	0	1	0	2
TTCCGAATTGTAAAGTGTATTCCAGG_CTAGAAATCTCAAAAACTTTTGGCTG	21	5	2	1	0	0	0	0	1	1	0	0	0	0	0	1	0	0	1	0
AGAATAAGCGGAAAAAATGTTTATGG_CTAGAAATCTCAAAAACTTTTGGCTG	106	19	15	14	4	5	6	4	4	6	15	4	4	5	4	2	1	1	0	7
GATTTAAAACTCAAGCGTATTTGGAA_CTAGAAATCTCAAAAACTTTTGGCTG	13	1	1	2	1	4	4	0	0	0	1	1	1	1	1	0	0	1	0	3
TTAGTAAAAGTAAACAATATTAAATG_CTAGAAATCTCAAAAACTTTTGGCTG	28	1	3	1	0	0	1	0	0	0	2	1	0	0	0	1	0	1	0	0
ACATAAACGTACAAAGGCGTTGAAGT_CTAGAAATCTCAAAAACTTTTGGCTG	82	22	15	10	18	13	11	5	10	7	29	29	8	12	17	1	0	5	4	3
TCTTAAAGCACTAAGGAAATTAGAGG_CTAGAAATCTCAAAAACTTTTGGCTG	21	5	5	3	3	1	2	1	1	0	0	0	0	0	0	0	0	0	0	0
TCTTAAAGTTACAACCCCATTGCTGA_CTAGAAATCTCAAAAACTTTTGGCTG	33	21	21	6	6	5	2	1	0	5	8	7	1	0	2	1	0	2	1	0
ATCGCAAGCATCAAGTAAATTTTGGA_CTAGAAATCTCAAAAACTTTTGGCTG	35	10	4	1	0	5	1	1	0	1	12	3	0	1	5	0	2	0	0	0
TACTCAATGGACAAAAGAGTTATATA_CTAGAAATCTCAAAAACTTTTGGCTG	15	1	2	1	1	0	0	0	0	0	0	0	1	0	0	0	0	0	0	0
CCACTAATCAAAAACATTTTTCGATG_CTAGAAATCTCAAAAACTTTTGGCTG	42	13	6	2	0	5	3	1	1	1	1	2	2	1	1	0	0	1	1	0
TTTATAAGGTACAATTGCATTCACCT_CTAGAAATCTCAAAAACTTTTGGCTG	44	13	8	5	4	7	6	5	4	10	11	8	2	4	5	7	4	6	7	3
TTTGAAACAACAAAGTGGATTATTAA_CTAGAAATCTCAAAAACTTTTGGCTG	10	0	1	0	0	0	0	0	0	0	0	0	0	0	0	0	0	0	0	0
TCTTTAATGTAAAACTTCTTTTAGGT_CTAGAAATCTCAAAAACTTTTGGCTG	97	16	8	6	4	7	5	6	5	4	5	3	0	0	2	0	0	1	2	0
CGGCAAAATAGTAAAAAAATTGTTGT_CTAGAAATCTCAAAAACTTTTGGCTG	18	2	0	0	0	0	0	0	0	0	1	0	0	1	0	0	0	0	0	0
AGCGCAACAGCTAAGGGGATTGACGC_CTAGAAATCTCAAAAACTTTTGGCTG	32	6	8	2	0	5	1	1	1	1	5	7	4	0	6	1	0	1	3	1
ATAATAAATTAGAAAGTCTTTTAGAC_CTAGAAATCTCAAAAACTTTTGGCTG	23	3	1	0	0	0	3	2	2	0	1	0	0	0	1	0	0	0	0	0
AAATTAAACGTGAAGCATCTTTTGTA_CTAGAAATCTCAAAAACTTTTGGCTG	49	18	12	6	6	5	1	1	0	3	9	6	3	1	5	1	4	2	5	1
GTCTTAAGAAGTAATCGTATTAATAG_CTAGAAATCTCAAAAACTTTTGGCTG	19	7	5	1	1	3	2	0	0	0	6	4	0	1	3	0	0	0	3	1
TGATAAACGAAAAAGAAATTTCATAT_CTAGAAATCTCAAAAACTTTTGGCTG	49	6	1	2	2	4	2	1	1	1	0	0	0	2	0	0	0	1	0	1
ATTAGAACTAAAAATGTTTTTCGGTT_CTAGAAATCTCAAAAACTTTTGGCTG	24	9	3	1	1	4	1	1	4	3	5	5	2	3	5	2	3	1	0	1
GGTTTAACATCAAAGGTTATTCGAGA_CTAGAAATCTCAAAAACTTTTGGCTG	26	13	8	2	3	2	5	1	2	2	5	4	1	0	5	1	0	0	1	1
GATAAAACAGGCAATCGGATTAGGTG_CTAGAAATCTCAAAAACTTTTGGCTG	25	6	10	2	1	0	3	2	1	4	5	9	4	2	7	1	2	3	2	2
TGTTCAAATAAGAATTTCCTTCAGGC_CTAGAAATCTCAAAAACTTTTGGCTG	19	3	5	4	2	1	1	1	1	1	7	2	3	5	2	2	0	1	3	2
TTCAAAACCCAAAAAATTTTTACTCT_CTAGAAATCTCAAAAACTTTTGGCTG	25	2	1	1	0	0	0	0	0	1	1	2	0	0	0	0	0	0	0	1
AAGGTAAAGGCGAATGAGCTTGCAGT_CTAGAAATCTCAAAAACTTTTGGCTG	71	14	10	4	0	1	6	2	5	1	20	4	10	2	12	1	1	2	1	2
AACCTAAAATACAAGTGTTTTTTACT_CTAGAAATCTCAAAAACTTTTGGCTG	28	2	4	1	4	2	5	0	1	2	1	1	0	2	1	0	0	0	0	0
CCGACAAGGTAAAAGGAGGTTGCGCG_CTAGAAATCTCAAAAACTTTTGGCTG	56	7	12	3	4	3	1	0	4	3	4	5	2	2	1	2	1	0	1	1
GGGGTAATTGGGAAGGGGATTGGGTC_CTAGAAATCTCAAAAACTTTTGGCTG	64	11	15	3	3	11	6	5	2	3	11	4	2	1	5	2	1	1	1	0
ACATGAAGCCCCAACTAAATTAACGA_CTAGAAATCTCAAAAACTTTTGGCTG	40	7	6	3	3	2	2	2	3	1	1	1	2	0	6	1	0	0	0	0
TCTTAAAGCGATAAGCAATTTTTCCA_CTAGAAATCTCAAAAACTTTTGGCTG	10	4	2	0	1	1	4	2	0	1	1	0	0	0	0	0	0	0	0	0
TCCATAAACGATAACAGTATTTCGAG_CTAGAAATCTCAAAAACTTTTGGCTG	79	17	10	6	6	7	15	7	6	3	3	4	5	8	10	2	1	0	0	2
ATTGGAATGGATAACTCACTTGATAC_CTAGAAATCTCAAAAACTTTTGGCTG	26	0	3	0	0	2	2	0	1	3	8	1	2	2	1	2	0	6	0	2
AACTAAAGAGGGAATTTTTTTCGGTG_CTAGAAATCTCAAAAACTTTTGGCTG	10	0	1	0	0	0	0	0	0	0	0	0	0	0	0	0	0	0	0	0
ACTAGAAACGGTAGGAATTTGCTTG_CTAGAAATCTCAAAAACTTTTGGCTG	22	13	11	6	8	6	5	4	0	0	4	5	1	0	3	1	2	1	1	1
CTCTAAACAATAAAATACATTCTATT_CTAGAAATCTCAAAAACTTTTGGCTG	13	2	0	0	0	0	0	0	0	0	0	0	0	0	0	0	0	0	0	0
TCCATAATAGATAAACTATTTAACCC_CTAGAAATCTCAAAAACTTTTGGCTG	18	8	4	0	2	1	0	4	1	3	0	0	0	2	3	0	0	0	1	0
TTTTAAACACGTAAATATTTTTTGTT_CTAGAAATCTCAAAAACTTTTGGCTG	38	3	1	1	2	4	2	3	1	2	2	2	0	6	0	0	0	0	0	0
GAGGAAATTCTGAAATAGTTTGTGGG_CTAGAAATCTCAAAAACTTTTGGCTG	40	9	4	3	4	4	1	1	1	4	1	9	3	3	5	0	1	8	9	9
AAATAAAAAATTAAACAACTTGCATG_CTAGAAATCTCAAAAACTTTTGGCTG	8	1	0	1	2	4	1	0	1	0	2	0	1	3	1	1	0	0	0	0
GCTAAAATTTAGAAAATATTTGTACT_CTAGAAATCTCAAAAACTTTTGGCTG	4	0	0	0	0	0	0	0	0	0	1	0	0	0	0	0	0	0	0	0
GATAGAATTTTGAACGTTTTTTATTA_CTAGAAATCTCAAAAACTTTTGGCTG	22	2	0	0	0	2	1	1	0	2	0	0	0	1	0	0	0	0	0	0
TTAGTAAAGTAAAACAGCTTTGTTAC_CTAGAAATCTCAAAAACTTTTGGCTG	25	3	0	0	0	0	0	0	0	0	0	0	0	0	0	0	0	0	0	0
ACGGCAAGATTTAAACTTTTTTGTAG_CTAGAAATCTCAAAAACTTTTGGCTG	8	4	7	2	1	2	0	1	0	1	7	1	1	0	5	0	0	0	0	1
AATTAAACTTCCAAGTCGATTTTAGA_CTAGAAATCTCAAAAACTTTTGGCTG	73	19	14	5	2	8	7	3	2	1	7	2	1	2	2	4	0	0	3	2
AGCTTAACTGTGAATTCATTTACATG_CTAGAAATCTCAAAAACTTTTGGCTG	33	4	1	0	1	0	0	0	0	1	0	1	1	0	1	0	0	0	0	0
TAGCAAATATCTAAACTTATTGTTGA_CTAGAAATCTCAAAAACTTTTGGCTG	54	9	7	4	1	2	0	1	1	1	11	2	0	4	5	0	1	0	0	0
CTAAAAATACATAAGTTATTTAACCT_CTAGAAATCTCAAAAACTTTTGGCTG	3	4	0	0	0	0	0	0	0	0	2	0	0	1	1	0	1	0	0	2
GCGGGAAGAGAAAAGGAGGTTGGCGG_CTAGAAATCTCAAAAACTTTTGGCTG	14	2	0	1	2	0	1	0	0	0	1	1	2	0	3	0	0	0	2	0
AATACAATAGGCAAGCACATTTACCC_CTAGAAATCTCAAAAACTTTTGGCTG	23	1	0	0	0	0	0	0	0	0	0	0	0	0	0	0	0	0	0	0
ATTTTAACCCTTAAAGCACTTTTAGG_CTAGAAATCTCAAAAACTTTTGGCTG	9	1	4	0	0	0	0	0	0	0	1	0	0	0	0	0	0	0	0	0
TGTCCAAAGTTAAACGCATTTATAAC_CTAGAAATCTCAAAAACTTTTGGCTG	16	9	6	2	2	3	1	0	2	2	2	1	0	0	2	2	0	1	0	2
AAGTGAAAGATAAACACTGTTCTCGT_CTAGAAATCTCAAAAACTTTTGGCTG	37	10	8	7	6	6	6	6	6	1	13	13	6	7	12	0	1	0	3	2
ACCAAAACATGAAAGCCCATTTACAT_CTAGAAATCTCAAAAACTTTTGGCTG	10	3	1	0	2	0	1	0	0	0	1	0	0	0	0	0	0	0	0	0
GCGAGAACCAGGAATATGTTTGATTT_CTAGAAATCTCAAAAACTTTTGGCTG	53	17	7	6	2	8	3	1	3	2	10	4	4	2	4	0	0	0	1	1
GCAGGAACGTTTAATAGGCTTGTGAT_CTAGAAATCTCAAAAACTTTTGGCTG	62	23	20	15	12	9	11	6	5	5	13	17	6	5	10	2	1	3	1	3
TACTTAACCATGAACTTTATTTGAAA_CTAGAAATCTCAAAAACTTTTGGCTG	28	6	6	1	7	2	8	0	1	4	7	3	0	1	2	0	1	0	0	0
CGGCCAACGCGGAATCCGATTCCGTC_CTAGAAATCTCAAAAACTTTTGGCTG	24	7	6	0	3	2	4	2	6	1	2	1	4	1	3	3	0	2	3	1
AATGAAACAGAAAACGATATTACCGA_CTAGAAATCTCAAAAACTTTTGGCTG	35	9	3	1	0	0	2	0	0	0	9	3	4	1	6	1	1	0	0	0
TGTATAAGACTTAACTGTTTTTATTC_CTAGAAATCTCAAAAACTTTTGGCTG	21	0	0	0	0	2	0	1	1	0	3	2	0	0	2	0	0	1	0	0
TAAACAATTTGTAACGGAATTGTTCA_CTAGAAATCTCAAAAACTTTTGGCTG	12	4	0	2	1	0	2	2	0	4	2	3	2	3	3	1	2	0	0	0
ATTAAAATTGTTAAAACTGTTCAAAT_CTAGAAATCTCAAAAACTTTTGGCTG	13	2	0	0	0	2	2	1	1	1	1	0	0	4	0	0	0	0	0	1
TTTTAAAGATTTAGATAATTACGCT_CTAGAAATCTCAAAAACTTTTGGCTG	70	15	7	3	2	6	3	2	3	4	10	1	5	5	0	1	1	1	0	0
ACAAAAAATCGAAATCAATTTCACAT_CTAGAAATCTCAAAAACTTTTGGCTG	107	20	9	9	4	13	6	5	3	8	12	6	6	9	7	3	8	8	4	5
ATATTAATAGAAAAGGGTTTTTAGAG_CTAGAAATCTCAAAAACTTTTGGCTG	10	3	0	2	0	1	0	0	0	0	0	0	0	1	0	0	0	0	0	0
TTAGTAAAACACAAATGCCTTATGAT_CTAGAAATCTCAAAAACTTTTGGCTG	26	8	2	0	1	3	3	0	0	2	4	6	2	1	7	4	0	1	1	2
ACCATAACTGCCAATTGTATTTAGGA_CTAGAAATCTCAAAAACTTTTGGCTG	22	4	3	1	3	2	1	2	3	2	3	3	2	0	5	1	0	0	0	0
TACGAAACGTGTAAGTCTATTGGCTG_CTAGAAATCTCAAAAACTTTTGGCTG	41	6	9	4	5	8	3	0	1	2	6	5	2	4	1	1	1	0	0	0
ACTTAAAACTCAAATATTGTTATTT_CTAGAAATCTCAAAAACTTTTGGCTG	24	4	0	1	2	0	0	0	2	0	0	0	0	0	0	0	1	0	0	0
GAGTCAAAAGGGAAGGGCCTTGGCTG_CTAGAAATCTCAAAAACTTTTGGCTG	7	0	3	0	0	0	0	0	0	0	0	0	0	1	0	0	0	0	0	0
TGTAGAATATAAAATGTTATTCAGAG_CTAGAAATCTCAAAAACTTTTGGCTG	8	1	0	0	0	0	0	0	0	0	0	0	0	0	0	0	0	0	0	0
TTCACAACTGAAAAAGGTATTACTAG_CTAGAAATCTCAAAAACTTTTGGCTG	45	6	5	4	0	4	3	2	1	0	1	3	0	4	3	0	0	0	0	0
ATGGTAAATCATAACAAACTTTGCCG_CTAGAAATCTCAAAAACTTTTGGCTG	16	10	5	1	0	3	1	0	0	1	2	0	0	0	1	0	1	0	0	0
CTTAAAAAGTCGAATTGCCTTCACGT_CTAGAAATCTCAAAAACTTTTGGCTG	9	0	1	0	0	0	0	0	0	0	1	0	0	0	0	0	0	0	0	0
TTAAGAATACATAACAGCGTTTATGT_CTAGAAATCTCAAAAACTTTTGGCTG	8	3	1	4	0	0	0	0	0	0	0	0	0	0	0	0	0	0	0	0
CCTGGAATAAGTAATCGGCTTGAGTA_CTAGAAATCTCAAAAACTTTTGGCTG	31	5	2	3	5	1	2	2	4	1	8	5	1	5	3	0	1	2	2	1
TTCGAAAAGTACAATGCAATTGATTT_CTAGAAATCTCAAAAACTTTTGGCTG	65	21	7	0	4	6	7	5	3	2	5	2	1	3	4	0	0	2	2	1
CACGGAAAGTTTAAGTGCTTTATGCG_CTAGAAATCTCAAAAACTTTTGGCTG	8	1	0	0	0	0	0	0	0	0	0	0	0	0	0	0	0	0	0	0
TCTAAAACTTCTAAAGTTATTAGCGA_CTAGAAATCTCAAAAACTTTTGGCTG	12	1	1	0	0	0	3	0	2	1	3	2	3	3	1	0	0	0	0	0
TGAGAAAATCAAAATTCTGTTCCCGT_CTAGAAATCTCAAAAACTTTTGGCTG	13	4	2	1	0	0	0	0	0	0	0	0	0	0	0	0	0	0	0	0
TTGGAAACACGTAATTCCTTTTCTTA_CTAGAAATCTCAAAAACTTTTGGCTG	3	0	1	0	0	0	0	0	0	0	0	0	0	0	0	0	0	0	0	0
CTATGAATCCTGAACAGGATTGCGTG_CTAGAAATCTCAAAAACTTTTGGCTG	8	2	2	0	0	0	0	0	0	0	3	2	0	0	0	0	1	0	0	0
GGACTAAACATGAATAGGCTTCGTAT_CTAGAAATCTCAAAAACTTTTGGCTG	72	31	27	8	8	14	13	1	6	9	11	14	7	5	7	2	1	2	2	3
AACCCAACATCGAAATTAATTTCAGA_CTAGAAATCTCAAAAACTTTTGGCTG	8	7	7	0	4	0	4	2	1	3	8	7	0	5	8	1	0	0	2	1
TTGTTAATTTCTAAACTCCTTTAAAA_CTAGAAATCTCAAAAACTTTTGGCTG	42	13	4	5	5	4	2	6	7	6	7	2	0	5	2	2	1	3	2	5
TGAGTAATGGAAAAACGGTTTAACGT_CTAGAAATCTCAAAAACTTTTGGCTG	13	1	3	0	2	1	3	1	0	0	2	0	0	3	1	0	0	0	0	0
CTCCAAAAGCCGAATAGTATTTGAAG_CTAGAAATCTCAAAAACTTTTGGCTG	25	6	6	3	4	6	1	0	0	3	6	3	0	2	3	1	0	1	4	0
TCAGTAACTGATAACGAGATTACCAA_CTAGAAATCTCAAAAACTTTTGGCTG	48	7	4	3	1	2	3	2	0	0	7	3	3	1	6	1	0	0	3	0
ACGGTAAAATACAACTTTCTTGGTAG_CTAGAAATCTCAAAAACTTTTGGCTG	16	3	4	4	4	3	1	0	1	3	6	2	1	1	4	0	2	1	0	0
AGTTAAAATTTAAAAACGTTTAATCT_CTAGAAATCTCAAAAACTTTTGGCTG	25	9	3	4	0	1	1	3	1	3	4	1	0	3	0	0	1	1	4	6
TGAAGAACTTTTAAGAGATTTGTAAA_CTAGAAATCTCAAAAACTTTTGGCTG	26	3	2	0	0	2	0	0	0	0	0	0	0	0	0	0	0	0	0	0
AGTGCAAAAGTGAAGTTGATTAGGGT_CTAGAAATCTCAAAAACTTTTGGCTG	63	6	6	4	3	2	2	0	1	0	1	5	3	2	5	1	3	0	0	1
ACAAGAAATGTTAAATGTATTACACG_CTAGAAATCTCAAAAACTTTTGGCTG	13	6	7	3	1	6	4	2	1	5	7	1	2	0	7	2	0	0	1	1
TACAGTAACACTTAAAATAGTTATAAG_CTAGAAATCTCAAAAACTTTTGGCTG	45	9	1	1	1	0	0	4	1	1	1	0	0	0	0	0	0	0	0	0
GAACGAAAAGAAAATTATTTTGACGC_CTAGAAATCTCAAAAACTTTTGGCTG	19	3	0	0	1	0	0	0	0	0	0	0	0	0	0	0	0	0	0	0
CCATTAACCGGTAAAAACGTTTGTAT_CTAGAAATCTCAAAAACTTTTGGCTG	49	7	8	3	4	3	2	4	1	4	5	3	0	4	4	1	0	1	3	1
TGGTCAAATAGCAAACTGGTTGAGTG_CTAGAAATCTCAAAAACTTTTGGCTG	25	4	5	2	2	0	1	0	0	0	0	0	0	0	3	0	0	0	0	0
CCTCGAAGTAGAAATATGCTTCAGTA_CTAGAAATCTCAAAAACTTTTGGCTG	21	2	1	1	0	1	2	2	1	1	1	2	2	0	2	0	0	0	0	0
ATGGGAACAACAAATCATTTTAGGAA_CTAGAAATCTCAAAAACTTTTGGCTG	14	5	3	1	4	1	6	3	4	0	2	5	0	2	3	0	0	0	1	1
TGATTAACCGTAAAAATCATTAGTGG_CTAGAAATCTCAAAAACTTTTGGCTG	23	8	3	3	0	1	1	0	2	0	2	0	1	0	1	0	0	0	0	0
TCTGCAATCAGCAATTGAATTATGGT_CTAGAAATCTCAAAAACTTTTGGCTG	2	0	0	0	0	0	0	0	0	0	0	0	0	0	0	0	0	0	0	0
CGTATAATATTGAATTCGGTTTCAGT_CTAGAAATCTCAAAAACTTTTGGCTG	58	16	5	3	3	6	5	4	5	4	5	9	5	11	7	5	0	2	7	4
TAAGGAATCTTAAAGAATTTTAATAT_CTAGAAATCTCAAAAACTTTTGGCTG	20	0	1	0	0	0	0	0	0	0	0	0	0	0	0	0	0	0	0	0
AACCGAACAGGGAAGGCCGTTTGGGG_CTAGAAATCTCAAAAACTTTTGGCTG	16	0	1	0	1	1	0	0	0	2	1	1	1	0	4	3	0	0	0	0
CGCACAAACTGAAAAGCTCTTTGCGT_CTAGAAATCTCAAAAACTTTTGGCTG	24	2	3	1	1	0	2	0	1	0	2	3	3	1	1	0	0	0	0	0
CGCTGAACAGTGAAATTCGTTATACA_CTAGAAATCTCAAAAACTTTTGGCTG	157	21	17	6	7	2	3	1	4	6	11	8	3	3	10	4	4	0	2	1
TTCGTAACACTTAAAGAAATTGACAG_CTAGAAATCTCAAAAACTTTTGGCTG	23	8	7	3	4	2	4	0	0	0	2	0	1	0	0	0	0	0	0	0
CTAAAAACGTGTAATTAAATTATTCG_CTAGAAATCTCAAAAACTTTTGGCTG	29	4	1	1	0	1	2	1	2	4	1	2	0	2	0	1	0	0	0	0
CTACCAATTTAAAAGTTACTTAAGGT_CTAGAAATCTCAAAAACTTTTGGCTG	6	0	1	0	0	0	0	0	0	0	0	0	0	0	0	0	0	0	0	0
GTTCAAAAACCTAACCATCTTTTTAA_CTAGAAATCTCAAAAACTTTTGGCTG	44	11	3	2	1	1	1	0	0	0	5	1	1	0	0	0	3	0	0	0
CGTACAAACATTAAGTATTTTGCTCC_CTAGAAATCTCAAAAACTTTTGGCTG	15	4	1	1	1	0	0	0	0	0	0	0	3	1	2	0	0	0	0	0
CTTGTAAGTAACAATTATTTTTTAAG_CTAGAAATCTCAAAAACTTTTGGCTG	61	6	0	7	1	3	1	0	1	2	0	0	0	2	0	0	0	1	0	0
GTCTGAACACGAATTGCGTTGGCGG_CTAGAAATCTCAAAAACTTTTGGCTG	1	0	0	0	0	0	0	0	0	0	0	0	0	0	0	0	0	0	0	0
TCCGCAAGAATAAAACGTGTTCGAGT_CTAGAAATCTCAAAAACTTTTGGCTG	2	0	1	0	0	0	0	0	0	0	0	0	0	0	0	0	0	0	0	0
AATCCAAAGTGGAATCAATTTTAGAT_CTAGAAATCTCAAAAACTTTTGGCTG	24	3	6	0	1	5	0	1	0	0	0	2	1	1	1	0	0	0	0	0
AATCCAACGTGCAATCCCTTTGAAAG_CTAGAAATCTCAAAAACTTTTGGCTG	45	11	17	3	4	7	8	1	5	7	6	9	2	2	5	1	0	1	1	0
AATCGAATCGTCAAACTTATTCTCAA_CTAGAAATCTCAAAAACTTTTGGCTG	15	0	3	0	0	0	1	3	0	0	1	1	0	0	0	0	3	0	0	0
CTGGGAATAGGTAAGTGTATTTAGTA_CTAGAAATCTCAAAAACTTTTGGCTG	15	1	2	1	0	0	0	0	0	0	1	0	0	0	0	0	0	0	0	0
ATCGTAAATACAAATTACTTTGATAA_CTAGAAATCTCAAAAACTTTTGGCTG	45	7	0	2	2	0	2	0	0	2	2	1	0	0	1	0	1	0	0	0
TAACAAACAGTGAAGTAGTTTTAAGA_CTAGAAATCTCAAAAACTTTTGGCTG	25	10	8	4	2	2	1	2	3	6	3	8	2	4	2	0	0	0	3	0
GCACTAATCCGTAATTAATTTAAAAG_CTAGAAATCTCAAAAACTTTTGGCTG	19	2	0	1	0	2	0	0	0	0	0	0	0	0	0	0	1	0	0	0
AAGTAAATCAGTAACGCCCTTCTAGA_CTAGAAATCTCAAAAACTTTTGGCTG	29	13	6	1	2	5	0	0	5	7	10	5	2	3	8	0	5	1	2	1
TAAAGAATACGCAAAAGTTTTGCAGT_CTAGAAATCTCAAAAACTTTTGGCTG	6	2	0	0	0	0	0	0	0	0	0	0	0	0	0	0	0	0	0	0
ACAACAAATTGAATACTGTTTTGAC_CTAGAAATCTCAAAAACTTTTGGCTG	21	1	2	1	0	0	2	0	1	0	0	0	1	0	0	0	0	0	0	0
AGGGCAATGAATAAGAAGCTTATTTG_CTAGAAATCTCAAAAACTTTTGGCTG	22	9	6	3	0	2	4	2	1	3	4	4	5	2	16	2	4	1	2	1
CCTTAAATACGTAAATTCATTGGTGG_CTAGAAATCTCAAAAACTTTTGGCTG	29	4	2	0	2	0	3	0	0	0	0	1	3	3	5	1	0	1	0	0
GATGAAAATGACAATAGTATTTGAGA_CTAGAAATCTCAAAAACTTTTGGCTG	35	4	0	1	0	0	0	0	0	0	1	0	0	0	0	0	0	0	0	0
ACATAAAAAACAAAAAGTATTGATTA_CTAGAAATCTCAAAAACTTTTGGCTG	28	4	1	1	2	3	0	0	0	0	0	1	0	0	0	2	0	0	0	0
AGCGTAACTTTAAACGGTTTTCATTT_CTAGAAATCTCAAAAACTTTTGGCTG	13	4	2	1	1	3	0	0	0	2	0	0	1	1	3	3	0	1	1	0
CTTCTAAAGCAGAATTAGTTTTCTTT_CTAGAAATCTCAAAAACTTTTGGCTG	45	8	4	2	5	6	3	3	3	4	3	3	1	5	0	3	1	2	1	3
CTTGAAAGACTAAAGTGATTTATAAC_CTAGAAATCTCAAAAACTTTTGGCTG	24	5	4	4	0	4	2	3	1	3	6	3	1	1	6	0	4	0	1	0
AGAATAATACTTAAATGACTTGGCCA_CTAGAAATCTCAAAAACTTTTGGCTG	37	9	6	3	0	2	4	2	2	2	10	2	2	4	0	1	3	0	4	1
AGCGGAACAAGGAAGAGGGTTGGGTC_CTAGAAATCTCAAAAACTTTTGGCTG	20	7	5	2	0	6	1	2	2	2	8	8	7	4	10	3	3	1	0	0
AACAGAAATTTTAACGTGGTTAGCGT_CTAGAAATCTCAAAAACTTTTGGCTG	13	2	6	1	6	1	3	3	3	1	6	6	4	5	7	2	3	0	5	2
TGAAGAAGAGAAAACCGTGTTACTCA_CTAGAAATCTCAAAAACTTTTGGCTG	23	7	5	0	0	3	0	1	1	0	0	1	0	0	0	0	3	0	0	0
CATCAAACAGTTAAACGCCTTTTAAC_CTAGAAATCTCAAAAACTTTTGGCTG	85	16	11	7	2	8	4	4	3	6	18	11	4	5	4	2	3	1	1	3
TCTTTAACCCATAAGAGTGTTTCAAA_CTAGAAATCTCAAAAACTTTTGGCTG	32	7	5	1	1	3	1	0	1	0	1	1	0	0	1	0	0	0	0	0
CCATAAATCTGCAAAAGCTTTTTTAT_CTAGAAATCTCAAAAACTTTTGGCTG	18	5	1	0	0	0	0	0	1	0	0	0	0	0	0	0	0	0	0	0
GTACGAAAAGATAAAACCGTTGTATG_CTAGAAATCTCAAAAACTTTTGGCTG	3	2	0	0	0	0	0	0	0	0	0	0	0	0	0	0	0	0	0	0
ATTATAATAAAAAATAAACTTGCTTG_CTAGAAATCTCAAAAACTTTTGGCTG	30	2	1	0	2	0	0	0	0	1	0	0	0	0	0	0	0	0	0	0
CGGTCAACTTATAAATACCTTTCA_CTAGAAATCTCAAAAACTTTTGGCTG	6	2	0	0	0	0	0	0	0	0	0	0	2	0	0	0	0	0	0	0
GAAATAATAAGAAAAGTACTTTAGGG_CTAGAAATCTCAAAAACTTTTGGCTG	30	7	4	0	2	2	1	1	4	3	5	1	2	1	6	1	2	1	0	2
TGTAAAAAATAAAACCGTTTTGAAAA_CTAGAAATCTCAAAAACTTTTGGCTG	18	5	1	0	0	0	1	0	1	0	0	0	0	0	0	0	0	0	0	0
ATGACAACTATCAATGAGTTTAAAGC_CTAGAAATCTCAAAAACTTTTGGCTG	69	18	13	6	5	9	7	3	4	5	24	17	12	10	19	1	3	9	3	5
AGGCGAAATTTTAAGATCATTTCAAC_CTAGAAATCTCAAAAACTTTTGGCTG	13	0	1	1	0	0	0	0	0	0	1	0	0	0	0	0	0	0	0	0
TACTTAAAACAGAATCCTGTTATTTA_CTAGAAATCTCAAAAACTTTTGGCTG	20	4	1	1	2	0	0	0	1	0	0	0	0	1	1	0	0	0	1	0
GCGATAATATATAAGGTTCTTCACCC_CTAGAAATCTCAAAAACTTTTGGCTG	54	8	3	4	0	3	2	3	0	1	10	4	3	3	1	0	2	2	0	1
TGCATAATTCTCAATGTCATTGGTAA_CTAGAAATCTCAAAAACTTTTGGCTG	24	3	5	1	0	1	1	4	1	1	3	0	2	0	2	0	0	0	0	0
TGAGGAATCGCTAATAAGCTTTGTTC_CTAGAAATCTCAAAAACTTTTGGCTG	13	0	0	1	1	1	1	0	0	0	4	1	0	1	2	0	0	1	1	1
TAGGTAAAATTCAACCGTATTCGGGG_CTAGAAATCTCAAAAACTTTTGGCTG	4	0	0	0	0	0	0	0	0	0	0	0	0	0	0	0	1	0	0	0
CCTCTAATCCAAAAACGTCTTGATGA_CTAGAAATCTCAAAAACTTTTGGCTG	24	5	4	2	1	2	3	0	1	1	4	0	1	0	0	1	0	0	1	0
ACTAGAACAATGAAAGGTGTTCCAGT_CTAGAAATCTCAAAAACTTTTGGCTG	23	4	2	2	1	0	1	0	2	1	0	3	4	0	0	0	0	0	0	0
GATAAAATTATAAAGATGGTTACGGT_CTAGAAATCTCAAAAACTTTTGGCTG	36	9	5	2	3	3	9	2	1	1	2	2	1	2	2	0	1	0	0	0
TTCCAAATCGCCAACGGCGTTCATGG_CTAGAAATCTCAAAAACTTTTGGCTG	27	14	12	5	3	0	0	2	0	0	6	3	1	0	2	0	0	0	0	2
GCCTTAACGATCAACTACGTTGTGTC_CTAGAAATCTCAAAAACTTTTGGCTG	20	5	1	2	0	1	1	0	0	0	0	2	1	0	0	0	3	0	0	0
GTATGAAATCTAAAGAGGGTTGTAGC_CTAGAAATCTCAAAAACTTTTGGCTG	14	0	1	0	0	1	0	0	0	0	0	0	0	0	0	0	0	0	0	0
TAACTAAGGGTCAATGACATTTTTAT_CTAGAAATCTCAAAAACTTTTGGCTG	35	3	4	0	2	0	1	4	0	3	7	2	1	0	1	1	4	0	2	3
GAGGTAATACCAAAAGGGCTTGATTA_CTAGAAATCTCAAAAACTTTTGGCTG	43	8	12	2	5	8	2	4	2	2	14	7	4	7	13	3	0	3	5	2
CAAGTAAAGTGTAAGACGATTTTCTA_CTAGAAATCTCAAAAACTTTTGGCTG	12	1	1	1	0	0	2	0	0	0	4	1	0	2	3	0	0	0	1	0
CGGGCAAGGGTCAACAGTTTTGCCCC_CTAGAAATCTCAAAAACTTTTGGCTG	18	1	5	1	0	0	0	1	1	1	3	1	2	0	0	0	0	0	0	0
AACAAAATGGGGAAAGCTTTTCGGGC_CTAGAAATCTCAAAAACTTTTGGCTG	4	6	1	2	0	2	0	1	0	0	1	0	0	0	2	0	1	0	1	0
CTTGCAAGTAAAAACAGTGTTGCGCC_CTAGAAATCTCAAAAACTTTTGGCTG	44	8	8	0	1	9	4	1	0	2	4	3	2	1	11	2	0	1	6	2
GCTAGAAGCGACAAGGTGGTTTGGTT_CTAGAAATCTCAAAAACTTTTGGCTG	9	0	0	0	0	0	0	0	0	0	0	0	0	0	0	0	0	0	0	0
CTTAGAAAATTAAAGTAACTTACCCT_CTAGAAATCTCAAAAACTTTTGGCTG	10	5	4	1	1	0	0	0	0	0	0	0	0	0	1	0	0	0	0	0
GTATCAACCCGGAACCTAGTTTTAAT_CTAGAAATCTCAAAAACTTTTGGCTG	162	34	17	8	12	9	9	7	14	9	23	5	5	10	3	1	8	4	5	6
TCGAAAAAAAAGAACTGACTTTAACA_CTAGAAATCTCAAAAACTTTTGGCTG	22	1	7	0	2	3	1	2	1	2	5	2	4	1	1	0	0	0	0	0
TCATTAAAGTTTAATCCTATTAGCGG_CTAGAAATCTCAAAAACTTTTGGCTG	27	5	8	5	2	3	3	1	2	1	0	0	1	0	0	1	0	0	0	0
ATATTAAAGCCGAATAGAATTAAGAC_CTAGAAATCTCAAAAACTTTTGGCTG	13	2	2	1	5	1	1	0	0	6	8	3	4	2	4	0	0	0	0	1
TCATTAACTCATAATCAATTTCAATT_CTAGAAATCTCAAAAACTTTTGGCTG	10	0	0	0	0	0	0	0	0	0	2	0	0	0	0	0	0	0	0	0
ATGTTAAGCGGTAATTATATTTTATT_CTAGAAATCTCAAAAACTTTTGGCTG	35	2	0	1	0	1	0	0	0	0	0	0	0	0	0	0	0	0	0	0
CCGGCAAATATTAATGTATTTCCGCA_CTAGAAATCTCAAAAACTTTTGGCTG	4	1	1	1	0	0	1	0	0	0	0	0	1	0	0	0	0	0	0	0
TCACCAACTATTAATCATTTTTACCG_CTAGAAATCTCAAAAACTTTTGGCTG	8	1	0	0	0	1	0	0	0	0	3	0	2	3	1	0	0	0	0	0
TAAGGAATACTCTTTGCTTA_CTAGAAATCTCAAAAACTTTTGGCTG	7	0	2	1	0	3	2	0	1	1	0	0	3	3	1	0	0	0	0	0
TCCTAAAAACCTAACAGGGTTATGAT_CTAGAAATCTCAAAAACTTTTGGCTG	11	3	0	1	0	4	0	0	0	0	3	3	1	1	0	0	2	1	0	0
ATGGTAACATCGAACATTATTCAAAT_CTAGAAATCTCAAAAACTTTTGGCTG	20	2	2	0	0	1	0	0	0	0	1	0	1	0	0	0	0	0	0	0
CGTATAAAAGGGAAACATGTTTTGCG_CTAGAAATCTCAAAAACTTTTGGCTG	50	10	4	2	0	0	1	0	1	2	2	1	1	0	1	0	1	0	0	0
TGGATAATCTTAAATGTACTTGAATA_CTAGAAATCTCAAAAACTTTTGGCTG	32	7	2	1	0	1	2	0	0	1	1	1	0	1	0	0	0	0	0	0
ACCCTAAACTTCAAGAAAGTTTGATA_CTAGAAATCTCAAAAACTTTTGGCTG	81	11	13	3	8	8	9	8	2	7	10	4	6	5	10	2	6	2	3	6
TTGTAAAACATTAATTTCCTTTGAAC_CTAGAAATCTCAAAAACTTTTGGCTG	86	21	18	5	5	4	4	5	5	4	14	4	6	1	7	1	1	0	3	4
CTGATAACGTTGAACACTATTATCAC_CTAGAAATCTCAAAAACTTTTGGCTG	57	14	11	4	4	9	9	4	6	9	16	11	12	4	16	4	15	5	6	2
CTAATAATCTAAAAAAGTTTTTGCTA_CTAGAAATCTCAAAAACTTTTGGCTG	23	4	2	1	1	2	2	1	0	3	3	1	0	1	2	0	0	0	0	1
GTTATAAGCAGTAAGAGTTTTATGGC_CTAGAAATCTCAAAAACTTTTGGCTG	26	4	2	2	1	2	0	0	0	0	0	4	0	0	0	0	1	1	0	0
CCCGCAAACAAGAATAGGATTCGGAC_CTAGAAATCTCAAAAACTTTTGGCTG	6	2	0	0	0	1	1	0	0	0	0	0	0	0	0	0	0	0	0	0
AGTCTAAAAAGCAAACTACTTAAGTA_CTAGAAATCTCAAAAACTTTTGGCTG	19	10	3	1	1	3	0	0	0	0	0	0	0	0	2	0	0	0	0	0
AACTCAATCTTTAACAAGCTTCTTGA_CTAGAAATCTCAAAAACTTTTGGCTG	2	0	0	1	0	0	0	0	0	0	0	0	0	0	0	0	0	0	0	0
TCTAAAACCCTCAATAACCTTGGCTT_CTAGAAATCTCAAAAACTTTTGGCTG	16	7	3	1	2	4	1	1	1	0	0	0	0	0	0	0	0	0	0	0
CTGAAAAAATCAAAGCGTATTCAAAT_CTAGAAATCTCAAAAACTTTTGGCTG	12	8	2	1	3	0	2	1	5	1	0	0	0	0	3	1	0	0	1	1
ACAAGAATTGGAAATTTTATTGTTCA_CTAGAAATCTCAAAAACTTTTGGCTG	70	13	10	11	3	9	3	2	1	5	14	1	3	11	4	2	5	7	4	4
GCGCTAATCCCTAAGCACGTTACGCC_CTAGAAATCTCAAAAACTTTTGGCTG	23	0	0	0	0	2	0	0	0	2	3	1	1	0	1	1	0	0	0	0
CTGGAAATTAGCAAATGTCTTGGATA_CTAGAAATCTCAAAAACTTTTGGCTG	55	12	2	4	2	2	1	3	1	5	13	14	3	13	16	6	0	0	8	3
TTCCTAACTTGAAACATTTTTAGAAT_CTAGAAATCTCAAAAACTTTTGGCTG	13	0	0	0	0	0	0	0	0	0	0	0	0	0	0	0	0	0	0	0
AATAAAACTGGCAATGATTTTAGTAT_CTAGAAATCTCAAAAACTTTTGGCTG	81	14	8	8	2	9	2	2	2	3	4	2	1	3	2	1	1	3	1	3
TTTGCAAAAATGAAAAGACTTATGAA_CTAGAAATCTCAAAAACTTTTGGCTG	17	7	3	2	2	1	0	0	1	3	3	1	0	0	4	0	1	0	1	2
TGAGGAAACTAGAACAATTTTAGGCA_CTAGAAATCTCAAAAACTTTTGGCTG	58	11	12	3	9	5	8	6	7	7	9	6	7	2	3	1	1	5	2	1
TAAGAAATAGAGAAACCCATTTATCA_CTAGAAATCTCAAAAACTTTTGGCTG	24	8	3	0	0	3	0	0	0	0	1	0	3	0	2	0	0	0	0	0
TATTAAACCATAAATGCATTTTAGTA_CTAGAAATCTCAAAAACTTTTGGCTG	48	14	12	6	2	8	4	3	8	6	7	2	3	2	7	1	4	1	0	0
GAATCAAAATGCAATATTTTTCCGTA_CTAGAAATCTCAAAAACTTTTGGCTG	6	3	0	0	0	0	0	0	0	0	1	0	0	0	0	0	2	0	0	0
GCATGAACCAAAAAAGACTTTAGTGA_CTAGAAATCTCAAAAACTTTTGGCTG	39	4	8	2	1	3	2	3	0	0	9	2	0	2	0	2	2	0	1	2
ATGGTAATTAAAAAATAGTTTTACAA_CTAGAAATCTCAAAAACTTTTGGCTG	45	10	0	1	3	1	2	5	6	3	2	0	0	2	1	1	0	0	0	0
TGGTAAAACATCAACTAGGTTCCGTG_CTAGAAATCTCAAAAACTTTTGGCTG	24	3	2	1	0	2	0	0	3	1	2	3	1	1	5	1	0	0	0	0
GATCGAAGATCGAATTAACTTTAAAT_CTAGAAATCTCAAAAACTTTTGGCTG	107	14	1	3	5	4	1	1	7	5	4	1	0	0	1	1	0	0	1	0
ATCCTAACAATCAATACAATTCGGGT_CTAGAAATCTCAAAAACTTTTGGCTG	59	17	16	4	4	5	6	5	4	5	19	9	18	13	4	0	2	5	2	2
ACACGAATCTCAAATTGCTTTGAACT_CTAGAAATCTCAAAAACTTTTGGCTG	20	0	1	0	3	0	2	1	0	0	0	0	0	0	0	0	0	0	0	0
GTAAAAAGAATTAATAGTATTGAACC_CTAGAAATCTCAAAAACTTTTGGCTG	45	6	5	1	4	1	9	5	4	4	3	3	1	0	6	1	1	2	1	2
CTTCAAAATGTAAAATTTTTTATTGC_CTAGAAATCTCAAAAACTTTTGGCTG	19	5	0	2	1	0	1	2	1	2	6	0	1	2	1	0	0	0	1	0
CTTTCAAATGCGAAGACGGTTGGGGG_CTAGAAATCTCAAAAACTTTTGGCTG	21	3	3	1	0	0	4	1	0	2	4	0	2	1	2	0	0	0	0	0
TGTTTAATATACAATCACGTTTCAGG_CTAGAAATCTCAAAAACTTTTGGCTG	2	0	0	0	0	0	0	0	0	0	2	0	0	0	0	0	0	0	0	0
TGTTAAAAGTGTAATTAGATTTCATT_CTAGAAATCTCAAAAACTTTTGGCTG	1	0	0	0	0	0	0	0	0	0	0	0	0	0	0	0	0	0	0	0
CGCCTAATCAGGAAAGCAATTCCAAT_CTAGAAATCTCAAAAACTTTTGGCTG	18	1	3	0	1	5	2	2	0	2	2	1	0	1	2	2	2	0	6	0
ATTTAAATTGCAAAATATGTTTGTCT_CTAGAAATCTCAAAAACTTTTGGCTG	100	25	17	8	10	8	9	2	4	8	18	9	5	10	9	1	3	1	2	3
GTTACAATAGGGAAAGTTGTTTGGGT_CTAGAAATCTCAAAAACTTTTGGCTG	90	28	10	4	10	10	8	5	5	6	16	8	5	3	6	1	1	2	2	2
GTAAGAATTGAAAAAATAATTGCGGT_CTAGAAATCTCAAAAACTTTTGGCTG	28	13	7	2	6	6	4	2	3	5	11	2	4	3	5	0	4	1	1	2
AAGACAAATCATAAGTGATTTGTGAA_CTAGAAATCTCAAAAACTTTTGGCTG	39	10	5	4	2	1	2	2	0	2	6	6	2	2	3	0	1	0	0	0
TGGGGAAGGGTAAGACGGTTGTCGG_CTAGAAATCTCAAAAACTTTTGGCTG	104	22	19	3	9	3	10	5	0	5	18	10	8	1	6	1	3	4	1	0
TATCAAAAGATCAATTGCTTTGATAG_CTAGAAATCTCAAAAACTTTTGGCTG	36	5	4	1	3	2	2	1	2	3	3	7	2	1	5	0	1	0	1	1
TATGCAAAGATAAAACTAATTTTCGT_CTAGAAATCTCAAAAACTTTTGGCTG	28	8	2	1	0	0	0	1	0	0	0	0	0	1	0	0	1	0	0	0
AGCTAAATTATAAAGCAGGTTCCCGT_CTAGAAATCTCAAAAACTTTTGGCTG	11	1	1	1	0	0	0	0	0	0	2	0	1	1	0	0	0	1	1	0
TTTCTAACTAAAAATTATCTTTGCGC_CTAGAAATCTCAAAAACTTTTGGCTG	6	0	1	0	0	0	0	0	0	0	1	0	0	0	0	0	0	0	0	0
CTACTAATTCAAAAGAGTATTTCCTA_CTAGAAATCTCAAAAACTTTTGGCTG	45	12	15	2	0	2	2	2	0	1	5	0	2	1	4	1	1	2	1	1
ACACGAAACTCCAAAGAATTTCTCCC_CTAGAAATCTCAAAAACTTTTGGCTG	31	9	11	1	2	0	0	0	1	3	4	1	2	1	1	0	5	0	1	1
ATTATAATAGTTAAGTTCTTTGATGG_CTAGAAATCTCAAAAACTTTTGGCTG	9	1	1	1	0	0	0	0	3	1	3	0	0	0	0	0	0	0	0	1
CTAGAAATACCTAAGACTATTTTTTA_CTAGAAATCTCAAAAACTTTTGGCTG	58	12	2	5	4	3	1	2	3	0	5	0	0	2	1	0	2	0	0	1
ACGAGAACGAGGAAGGTGGTTGGTGA_CTAGAAATCTCAAAAACTTTTGGCTG	31	6	11	6	6	15	7	5	7	3	19	6	5	4	5	4	1	1	3	3
GAACAAAACTCAAAACTACTTTAGTC_CTAGAAATCTCAAAAACTTTTGGCTG	63	9	15	6	5	5	9	6	8	5	10	6	4	3	2	0	11	0	2	1
ATTAGAATCATCAAATCTATTACAGA_CTAGAAATCTCAAAAACTTTTGGCTG	8	0	0	0	0	0	0	0	0	0	0	0	0	0	0	0	0	0	0	0
TCATCAAATAGCAACGCACTTCTAGC_CTAGAAATCTCAAAAACTTTTGGCTG	66	13	15	7	5	5	4	4	7	9	34	19	8	7	21	6	3	3	7	6
TCAGAAACATGTAACTGATTTGACGC_CTAGAAATCTCAAAAACTTTTGGCTG	28	3	5	1	1	1	2	1	1	1	3	2	2	2	0	0	0	0	0	0
TACTAAATTGCAAAATCTTTTGAGCA_CTAGAAATCTCAAAAACTTTTGGCTG	10	0	1	2	3	1	3	1	1	1	2	1	0	0	2	0	0	0	0	0
GGATGAAACGTTAAGCTGGTTTGAGA_CTAGAAATCTCAAAAACTTTTGGCTG	8	2	2	1	0	0	1	2	3	9	3	1	1	0	1	0	0	0	0	1
TCCCTAAATATAAAGTATCTTATTAG_CTAGAAATCTCAAAAACTTTTGGCTG	57	6	1	3	1	1	0	1	0	0	0	0	0	0	0	0	0	0	0	0
TGTCAAACTAGTAACTGGTTTTAAGG_CTAGAAATCTCAAAAACTTTTGGCTG	36	2	1	1	2	0	1	0	0	0	0	0	1	0	1	0	1	0	0	0
TCGCAAAGAGTAAAAGTTTTTTAAAT_CTAGAAATCTCAAAAACTTTTGGCTG	9	1	0	1	0	2	0	0	1	0	0	0	0	1	0	0	0	0	1	0
CTAGGAAAAGAAAACTAATTTTGATA_CTAGAAATCTCAAAAACTTTTGGCTG	30	7	1	0	2	2	2	0	0	1	1	0	0	0	1	0	0	0	0	0
GGGATAAAAGATAAATAAATTGAGGC_CTAGAAATCTCAAAAACTTTTGGCTG	25	7	2	4	0	0	0	0	0	0	1	0	0	0	0	0	0	0	0	0
AATTCAAATCAGAATACAATTTCTTG_CTAGAAATCTCAAAAACTTTTGGCTG	16	5	1	2	2	3	3	2	3	0	13	2	3	1	2	0	0	0	0	1
TATAGAACTAGTAATGCGTTTTAGAC_CTAGAAATCTCAAAAACTTTTGGCTG	99	28	8	6	2	6	7	2	7	6	6	5	4	3	9	3	2	2	6	3
CCTACAATAACCAAGTGAGTTATTCG_CTAGAAATCTCAAAAACTTTTGGCTG	34	4	6	0	4	2	1	0	0	3	0	0	2	0	1	0	0	3	0	0
CAACAAAATACGAATATCTTTTACTT_CTAGAAATCTCAAAAACTTTTGGCTG	15	7	0	0	1	2	4	2	0	0	1	1	0	0	0	0	1	0	0	0
CTGTGAATCATAAATTGTTTTGACTT_CTAGAAATCTCAAAAACTTTTGGCTG	24	3	5	1	1	0	1	1	1	1	1	0	0	3	5	1	1	0	0	0
TGTGGAACCGGCAAAGGCGTTTTAGG_CTAGAAATCTCAAAAACTTTTGGCTG	9	0	0	0	0	0	0	0	0	0	0	0	0	0	0	0	0	0	0	0
ATTTGAATAATAAATATTGTTTTTGG_CTAGAAATCTCAAAAACTTTTGGCTG	28	3	2	3	4	3	3	4	2	5	0	0	0	0	0	0	0	0	0	0
ACAATAATTTATAAGCGGTTTCATAA_CTAGAAATCTCAAAAACTTTTGGCTG	20	8	1	1	1	2	0	0	0	1	1	0	0	0	0	0	1	0	0	0
ATCCTAACCCTAAAGCATTTTAGATC_CTAGAAATCTCAAAAACTTTTGGCTG	75	26	11	3	5	3	6	2	2	6	21	11	4	4	0	1	0	0	1	1
GCACCAATATAGAAATATATTCTCGA_CTAGAAATCTCAAAAACTTTTGGCTG	17	3	0	5	1	1	0	2	1	2	4	0	0	1	2	0	2	0	0	0
TTGCGAATATAAAATCGATTTGGGTG_CTAGAAATCTCAAAAACTTTTGGCTG	14	1	2	0	0	0	0	0	0	0	0	0	0	0	0	0	0	0	0	0
ATTGAAATATTTAATTACATTCCTAT_CTAGAAATCTCAAAAACTTTTGGCTG	16	1	0	2	0	0	0	0	0	0	0	0	0	0	0	0	0	1	3	0
ATTTCAAAATATAAAAGAATTTCGGT_CTAGAAATCTCAAAAACTTTTGGCTG	13	1	0	0	0	0	0	0	0	0	0	0	0	0	0	0	0	0	0	0
AGACCAATATGAAATATACTTGTGCC_CTAGAAATCTCAAAAACTTTTGGCTG	9	3	3	1	0	2	1	0	0	0	4	1	0	1	0	2	0	1	0	1
ACAGGAACAGGTAATGGCATTTAGCT_CTAGAAATCTCAAAAACTTTTGGCTG	7	2	4	0	0	0	2	1	1	2	1	0	0	0	1	0	0	0	0	0
CATAAAAACCGGAACCCCATTAGGTT_CTAGAAATCTCAAAAACTTTTGGCTG	18	2	3	1	1	3	1	1	0	2	4	1	0	0	1	1	5	0	0	0
CTTCAAATTTATAACCATATTAAAGG_CTAGAAATCTCAAAAACTTTTGGCTG	41	9	2	1	0	3	0	2	0	2	3	1	0	0	0	0	0	0	1	0
CGTGAAAAAACAAACTGAATTTGTTA_CTAGAAATCTCAAAAACTTTTGGCTG	23	2	3	0	0	0	0	0	0	0	0	3	1	1	4	1	0	0	0	0
AAAATAAGCGTGAACAATGTTCAGCC_CTAGAAATCTCAAAAACTTTTGGCTG	58	14	10	5	4	4	6	2	6	1	5	4	8	1	8	1	0	6	3	0
AAGCTAACATCGAACGGGTTTAATTA_CTAGAAATCTCAAAAACTTTTGGCTG	13	2	0	0	0	1	1	0	0	0	1	0	0	0	1	0	0	0	0	0
CAAGGAAACTACAATAGTGTTGCGAT_CTAGAAATCTCAAAAACTTTTGGCTG	55	8	8	5	0	0	1	0	1	5	7	2	0	0	7	0	0	0	0	0
GGGCGAATATCAAAAAATGTTGAAAG_CTAGAAATCTCAAAAACTTTTGGCTG	22	3	1	1	3	1	0	1	0	0	2	1	3	1	2	0	0	0	0	1
AAGGGAATCCTTAAAAAGTTTCCGTG_CTAGAAATCTCAAAAACTTTTGGCTG	14	4	0	1	0	1	0	0	0	0	2	0	0	0	0	0	0	0	0	0
CGATGAAAAATCAAACTTTTTGCTAA_CTAGAAATCTCAAAAACTTTTGGCTG	27	3	0	0	0	1	2	1	1	0	0	0	0	0	0	0	0	0	0	0
TAGGCAACGATTAATTTGATTCATGG_CTAGAAATCTCAAAAACTTTTGGCTG	31	7	4	3	1	0	0	0	2	2	0	6	1	2	0	0	0	0	1	0
CACTAAACTATTAAGTCGATTGTGTA_CTAGAAATCTCAAAAACTTTTGGCTG	70	3	7	1	2	4	6	3	1	2	6	9	4	0	9	0	0	0	1	0
GATGAAACGTCAAATCAGCTTCAGAA_CTAGAAATCTCAAAAACTTTTGGCTG	40	7	0	0	0	0	0	0	0	0	2	1	0	0	0	0	0	0	0	0
ACAAAAAGTCGTAAACGATTTAACGC_CTAGAAATCTCAAAAACTTTTGGCTG	23	4	1	0	0	0	1	0	1	1	1	0	0	0	2	0	1	1	0	0
GGAAAAATGGGTAAAGGCCTTGCTGC_CTAGAAATCTCAAAAACTTTTGGCTG	12	2	1	0	0	1	0	0	0	0	0	0	0	0	0	0	0	0	0	0
TTCTAAAAGATAAAAGCTTTTTTAGT_CTAGAAATCTCAAAAACTTTTGGCTG	44	13	5	1	3	3	1	4	2	2	2	1	0	6	0	0	2	0	1	1
TCCATAATATACAACTGTTTTTGCCT_CTAGAAATCTCAAAAACTTTTGGCTG	62	20	15	9	6	11	7	6	9	12	18	16	5	12	17	2	2	5	10	8
AGAGCAAAAACTAAAAGGATTGATGC_CTAGAAATCTCAAAAACTTTTGGCTG	18	5	8	1	2	1	1	1	1	3	4	5	2	3	2	2	0	2	4	1
TACGCAATTAAGAAATAGCTTAGATC_CTAGAAATCTCAAAAACTTTTGGCTG	326	76	63	15	17	26	48	16	13	16	65	29	29	12	46	5	12	12	14	12
ACAATAAATATCAATTGAATTATGAA_CTAGAAATCTCAAAAACTTTTGGCTG	10	2	1	0	0	0	0	0	0	0	0	0	0	0	0	0	0	0	0	1
CTATCAATTTTCAAGGGTTTTCGGCG_CTAGAAATCTCAAAAACTTTTGGCTG	19	5	1	1	0	1	1	2	0	0	4	1	1	0	0	0	1	0	0	0
CCGGCAAAAGGAAAGGGGGTTGGGCG_CTAGAAATCTCAAAAACTTTTGGCTG	13	4	1	0	2	0	2	0	2	0	0	0	1	0	0	0	0	0	0	0
ACACAAATTTTAAATTAAGTTTCAAA_CTAGAAATCTCAAAAACTTTTGGCTG	19	2	1	0	0	0	0	0	0	0	0	0	0	0	0	0	0	0	0	0
CTACAAACTCCAAAATTTTTTTGCGC_CTAGAAATCTCAAAAACTTTTGGCTG	36	3	0	1	2	1	3	5	0	0	6	2	0	3	8	1	2	1	0	1
CCCTTAAATTAAAAAAAGCTTATTTG_CTAGAAATCTCAAAAACTTTTGGCTG	20	3	2	0	1	0	0	2	1	2	0	0	0	0	1	0	0	0	0	0
TTCACAAAAGATAACGATGTTTAGAG_CTAGAAATCTCAAAAACTTTTGGCTG	31	3	7	1	2	2	0	0	1	0	6	2	3	0	2	0	0	0	0	0
GCCTGAAATTCTAACGGGCTTGGCGA_CTAGAAATCTCAAAAACTTTTGGCTG	21	3	3	0	0	0	0	0	0	0	2	0	0	0	0	0	0	0	0	0
GCTATAAGATCTAAGGCACTTATGTT_CTAGAAATCTCAAAAACTTTTGGCTG	51	14	5	2	6	12	13	5	4	6	18	5	14	17	22	8	3	11	16	11
CACGCAAGAGCCAAGTCCTTTGTGGA_CTAGAAATCTCAAAAACTTTTGGCTG	43	13	7	4	1	3	5	1	3	3	17	13	6	2	7	3	0	2	1	1
TCCATAACAAGGAATAAGATTGTTCA_CTAGAAATCTCAAAAACTTTTGGCTG	72	25	15	3	8	6	3	1	3	2	15	8	7	3	12	0	1	0	1	2
AAGAGAAATTTTAATTAGCTTCAGGG_CTAGAAATCTCAAAAACTTTTGGCTG	19	10	4	3	5	1	1	5	0	4	7	1	0	0	3	0	4	3	2	0
GAGCGAATAAAGGAATCCTTTTACCTC_CTAGAAATCTCAAAAACTTTTGGCTG	43	6	5	0	1	3	6	7	1	5	10	3	4	2	9	0	2	0	0	0
CATGTAATGGAAAAAATGTTTAATGA_CTAGAAATCTCAAAAACTTTTGGCTG	11	3	1	0	1	1	4	2	0	1	3	1	0	1	0	0	0	0	0	0
TACTCAAGTTCAAAGCTGGTTTAGCT_CTAGAAATCTCAAAAACTTTTGGCTG	80	18	8	4	1	3	6	3	2	2	9	6	5	2	4	0	0	0	0	0
TTTGCAATGAATAATGATTTTTTCTG_CTAGAAATCTCAAAAACTTTTGGCTG	50	17	5	1	1	6	1	4	3	2	6	5	4	2	2	1	4	0	2	0
TCAAAAAAGGACAAGTGCATTGGGGG_CTAGAAATCTCAAAAACTTTTGGCTG	7	1	1	0	0	0	0	0	0	0	0	0	0	0	0	0	0	0	0	0
TGGTTAATTGTCAAGCCAATTTGATG_CTAGAAATCTCAAAAACTTTTGGCTG	8	1	1	0	0	0	0	0	0	0	0	0	0	0	0	0	0	0	0	0
TTCTGAATTCTTAACAGCTTTAAGGC_CTAGAAATCTCAAAAACTTTTGGCTG	32	5	1	2	0	1	0	0	2	1	1	2	1	0	1	0	0	0	0	0
TAAAAAACTGACAACTATATTTGTTA_CTAGAAATCTCAAAAACTTTTGGCTG	7	1	0	2	0	2	2	1	0	0	0	0	0	0	0	0	0	0	0	0
CATCAAAGAATAATGAGTTTGAGA_CTAGAAATCTCAAAAACTTTTGGCTG	6	0	0	0	0	0	0	0	0	0	0	0	0	0	0	0	1	0	0	0
TATGTAATAGAAAAGTGGTTTATTAG_CTAGAAATCTCAAAAACTTTTGGCTG	12	0	0	0	0	0	0	0	0	0	0	0	0	0	0	0	0	0	0	0
TCATAAACAGGTAATGGGGTTTCAGG_CTAGAAATCTCAAAAACTTTTGGCTG	22	15	5	0	3	2	1	0	0	3	8	10	4	2	2	2	2	1	1	1
TGCATAAACCAGAATTCATTTTTGTA_CTAGAAATCTCAAAAACTTTTGGCTG	57	11	5	3	4	5	4	1	1	0	2	0	0	0	1	0	0	0	0	0
ATTGGAATCATTAATGCCCTTGCCCA_CTAGAAATCTCAAAAACTTTTGGCTG	4	1	2	0	0	0	2	4	0	0	1	2	0	1	0	0	0	0	0	0
GAGCAAAAGTTAAATGCCCTTATTAG_CTAGAAATCTCAAAAACTTTTGGCTG	15	2	0	0	1	0	0	0	0	0	0	0	1	0	0	0	0	0	0	0
TCGATAAAATCCAACGAGCTTCATGT_CTAGAAATCTCAAAAACTTTTGGCTG	56	9	11	3	4	4	2	3	3	3	11	5	4	2	4	0	0	3	0	2
ATTCCAAACTTTAACGTAGTTAGGAG_CTAGAAATCTCAAAAACTTTTGGCTG	12	6	2	2	0	5	3	0	2	4	7	1	0	0	4	0	0	0	0	0
CAAATAACCAATAAACAATTTCCTCA_CTAGAAATCTCAAAAACTTTTGGCTG	16	7	4	5	3	6	1	1	3	2	2	5	0	1	6	0	1	0	1	0
GACTCAATTCTTAATCAGCTTAAACT_CTAGAAATCTCAAAAACTTTTGGCTG	21	2	4	2	3	4	1	0	1	1	6	3	4	2	3	0	3	0	0	1
GTCCAAATATTTAAAGTCATTTGTTA_CTAGAAATCTCAAAAACTTTTGGCTG	31	3	1	0	1	1	0	0	0	0	0	2	0	1	0	1	0	0	0	0
CTAGGAAATATAAAGACTATTTAAGG_CTAGAAATCTCAAAAACTTTTGGCTG	4	1	0	0	0	0	0	0	0	0	0	0	0	0	0	0	0	0	0	0
AGCAGAAACGTGAAGCGACTTATCGT_CTAGAAATCTCAAAAACTTTTGGCTG	115	33	13	8	6	8	7	4	6	5	10	10	9	2	13	0	1	1	0	1
ACGAAAAATTAAAAGCGAGTTTTCCT_CTAGAAATCTCAAAAACTTTTGGCTG	62	18	11	3	8	9	4	3	5	4	10	2	3	3	8	1	2	0	5	7
CCATAAACAAGTAAGTCCCTTGTCAC_CTAGAAATCTCAAAAACTTTTGGCTG	26	6	2	2	5	1	6	1	0	4	9	5	0	2	4	0	2	2	0	2
TCAATAACCAGTAACTAAATTCTGTT_CTAGAAATCTCAAAAACTTTTGGCTG	27	3	1	1	5	2	1	1	1	2	5	1	1	1	2	2	0	3	1	1
AGGGGAATCATAAAGAGCTTTTGATA_CTAGAAATCTCAAAAACTTTTGGCTG	8	0	1	1	1	0	1	0	0	1	2	0	0	1	1	0	0	0	0	0
CAAGAAAAACAGAACGCCGTTGGATG_CTAGAAATCTCAAAAACTTTTGGCTG	23	8	1	2	4	4	1	0	0	1	0	0	1	1	0	0	0	0	0	1
ATTCAAAACGTCAATCAGATTCACGT_CTAGAAATCTCAAAAACTTTTGGCTG	13	6	7	3	0	4	0	5	3	4	9	4	3	3	2	5	0	1	1	0
TTCTCAACAGGTAACTGGATTTTTAT_CTAGAAATCTCAAAAACTTTTGGCTG	26	8	1	2	0	1	1	0	0	0	1	0	0	0	0	0	0	0	0	0
AGAATAAATTCAAATGTTGGTTTTGAT_CTAGAAATCTCAAAAACTTTTGGCTG	15	2	1	3	2	2	0	0	0	0	2	1	0	1	0	0	0	0	0	0
TCTAAAATAGTTAACTTGTTTGATCA_CTAGAAATCTCAAAAACTTTTGGCTG	27	4	2	3	0	1	0	0	0	0	1	0	0	0	0	1	2	0	0	1
CAATTAACGTGAAAAGTAATTATTGA_CTAGAAATCTCAAAAACTTTTGGCTG	29	6	4	3	3	1	6	0	0	0	2	0	0	1	0	0	0	0	0	0
CAGAAAAACTCAAATTTGTTTTATTT_CTAGAAATCTCAAAAACTTTTGGCTG	17	0	0	1	1	0	1	0	0	0	1	0	0	2	0	0	0	0	0	0
TAAAGAACTTCGAAAAGGATTCATCA_CTAGAAATCTCAAAAACTTTTGGCTG	30	4	2	2	1	0	1	0	1	0	7	3	0	1	6	0	1	0	2	0
CCGTTAAAACAAAAGCAGTTTAAACA_CTAGAAATCTCAAAAACTTTTGGCTG	18	4	1	0	0	0	0	0	0	1	2	0	1	0	0	0	0	0	0	0
ATTATAAACCTCAAGACATTTTAGGT_CTAGAAATCTCAAAAACTTTTGGCTG	30	6	8	6	2	3	0	0	0	2	2	4	1	1	3	0	0	0	0	0
CTAATAAGCTATAAAGTCCTTTTTCG_CTAGAAATCTCAAAAACTTTTGGCTG	18	6	3	0	0	3	0	1	3	2	2	0	1	0	0	0	0	0	0	0
TCACAAATATTTAAATTATTTGTTAT_CTAGAAATCTCAAAAACTTTTGGCTG	13	1	0	0	0	0	0	0	0	0	0	0	0	0	0	0	0	0	0	0
TGTGTAACAGTTAAGCAGATTAATGG_CTAGAAATCTCAAAAACTTTTGGCTG	111	38	13	5	8	14	13	15	4	9	28	10	6	2	11	2	0	1	1	1
AGTTAAACACCCAACGATGTTTTCAC_CTAGAAATCTCAAAAACTTTTGGCTG	31	7	7	5	2	2	2	0	1	3	9	5	4	2	3	2	2	2	2	1
TTGAAAATCTTTAAGAAATTTTTCAA_CTAGAAATCTCAAAAACTTTTGGCTG	29	6	0	1	1	2	0	0	3	4	1	2	0	0	0	1	0	0	0	0
GGGTAAACACAAAAGCGTCTTGGTAT_CTAGAAATCTCAAAAACTTTTGGCTG	77	18	14	7	7	8	7	9	3	10	13	13	2	7	5	0	6	3	1	3
GCATAAATCTCGAAGCCCATTGCTAT_CTAGAAATCTCAAAAACTTTTGGCTG	45	17	6	4	2	1	0	3	0	5	3	9	3	1	5	0	4	0	0	2
TACATAAAGGAAAAATATATTTATGT_CTAGAAATCTCAAAAACTTTTGGCTG	13	1	0	0	0	0	0	0	0	0	0	0	0	0	0	0	0	0	0	0
GGATCAACCGACAAGAGGGTTTAGTA_CTAGAAATCTCAAAAACTTTTGGCTG	5	0	0	0	0	0	0	0	0	0	0	0	0	0	0	0	0	0	0	0
ACTACAAGTTGAAATCCAGTTACAGG_CTAGAAATCTCAAAAACTTTTGGCTG	9	2	3	0	0	0	0	0	0	0	0	0	1	0	0	0	0	0	0	0
TGCCTAATTAGTAAGTTGTTTACAAT_CTAGAAATCTCAAAAACTTTTGGCTG	7	0	0	0	0	0	0	0	0	0	0	0	0	0	0	0	0	0	0	0
TGTGCAAGGATTAAAATGTTTATACG_CTAGAAATCTCAAAAACTTTTGGCTG	21	6	2	2	1	4	2	0	4	4	7	3	5	2	1	0	1	0	0	0
GAGGTAAGTGGCAAGGGAGTTGGGAG_CTAGAAATCTCAAAAACTTTTGGCTG	83	5	3	2	7	9	6	0	1	2	8	6	4	2	3	2	3	2	0	1
ATACGAAATAGTAATATGTTTTAAAT_CTAGAAATCTCAAAAACTTTTGGCTG	15	3	0	0	0	0	0	0	1	1	0	0	0	2	0	0	0	0	0	0
TACGCAACTTATAATCCTATTCCAGG_CTAGAAATCTCAAAAACTTTTGGCTG	42	12	5	2	0	5	0	1	2	3	7	3	5	0	4	1	1	0	0	2
TAAGAAATCGGGAACCTGCTTAAGAT_CTAGAAATCTCAAAAACTTTTGGCTG	22	7	1	1	3	2	3	1	0	1	4	3	1	0	3	0	3	0	0	0
AAATAAACACTCAACGTCCTTATTTT_CTAGAAATCTCAAAAACTTTTGGCTG	80	15	9	6	5	7	5	3	6	3	1	2	1	3	2	1	0	1	1	0
TACTAAATGACGAAGATCATTAAACG_CTAGAAATCTCAAAAACTTTTGGCTG	181	31	25	10	7	18	10	10	2	7	20	10	10	7	20	4	9	5	3	5
TCAGTAAAATACAAAACCCTTCTCTC_CTAGAAATCTCAAAAACTTTTGGCTG	11	3	2	2	1	1	1	6	0	5	3	6	5	10	11	2	3	6	7	2
GCATCAAATATGAAGCGTATTTTGAG_CTAGAAATCTCAAAAACTTTTGGCTG	31	9	12	4	5	4	2	1	1	2	1	0	1	1	1	0	0	0	1	0
TACTTAACATGTAATTTCATTGGGAT_CTAGAAATCTCAAAAACTTTTGGCTG	23	4	10	1	1	1	1	3	0	2	1	4	0	0	0	0	0	0	0	0
ACTTCAAAGTATAAAGGGTTTCTGAA_CTAGAAATCTCAAAAACTTTTGGCTG	18	3	1	0	0	2	1	0	1	0	0	0	0	0	0	0	0	0	0	0
TTGCCAATACTGAAACGTCTTCAAAT_CTAGAAATCTCAAAAACTTTTGGCTG	35	7	8	1	2	3	3	1	0	5	4	7	2	0	1	0	3	0	2	2
GCGGGAACGGCCAACTTGCTTGGCTG_CTAGAAATCTCAAAAACTTTTGGCTG	57	8	5	1	0	2	3	3	6	5	14	18	6	6	11	0	3	2	4	3
TATGAAATCAATAACCAATTTTTATT_CTAGAAATCTCAAAAACTTTTGGCTG	15	0	1	0	0	0	0	0	0	0	0	0	0	0	0	0	0	0	0	0
GCCCGAATACAGAATACGGTTCTCAT_CTAGAAATCTCAAAAACTTTTGGCTG	15	8	3	1	2	4	0	5	1	1	2	0	1	0	0	0	2	0	0	0
CTGGTAAGACGGAAATCTGTTGCAGC_CTAGAAATCTCAAAAACTTTTGGCTG	8	11	5	1	1	4	3	0	0	0	5	3	2	1	2	1	1	1	2	0
ACGACAACAAGCAATTATTTTATAGA_CTAGAAATCTCAAAAACTTTTGGCTG	37	5	2	2	0	0	1	0	2	1	1	0	0	2	0	0	0	1	2	0
CTAATAAAGTAGAATCAAATTCTCTC_CTAGAAATCTCAAAAACTTTTGGCTG	14	10	7	2	1	1	2	3	0	1	4	1	3	1	6	0	1	1	0	1
ACTCTAAAACGAAAATTGTTTATTGA_CTAGAAATCTCAAAAACTTTTGGCTG	20	4	3	0	0	1	1	1	1	0	2	1	0	1	0	0	0	0	0	0
ACATAAACTTATAAGGTAGTTATTGA_CTAGAAATCTCAAAAACTTTTGGCTG	19	2	0	2	0	0	0	0	1	0	1	0	0	0	0	0	1	0	0	0
GCAGCAAGGGAGAAGGAGGTTTAGGA_CTAGAAATCTCAAAAACTTTTGGCTG	12	2	2	0	1	0	2	0	3	1	0	1	0	0	4	0	0	1	0	0
GACAAAATTCCCAAAGGATTTAGTTT_CTAGAAATCTCAAAAACTTTTGGCTG	31	17	9	6	2	7	4	3	7	0	11	12	2	4	7	1	0	1	1	1
TCGTAAATTTCGAAACATATTTCAAC_CTAGAAATCTCAAAAACTTTTGGCTG	32	11	3	7	1	3	1	1	3	2	8	2	0	6	2	1	0	1	0	0
TGAACAAATCTAAAGAAGATTATGGT_CTAGAAATCTCAAAAACTTTTGGCTG	79	28	20	5	7	9	11	4	4	10	13	3	3	3	5	0	3	3	4	7
TCCTGAAGCGAAAAGATAATTTTGGG_CTAGAAATCTCAAAAACTTTTGGCTG	18	6	6	1	2	6	5	1	0	3	5	5	3	4	2	0	0	0	1	2
ACACAAATCTAAAATACCGTTCACGG_CTAGAAATCTCAAAAACTTTTGGCTG	36	4	6	4	1	2	0	0	0	0	3	3	1	0	2	0	0	0	0	0
AAAACAAACGAGAACCAGGTTGGCGG_CTAGAAATCTCAAAAACTTTTGGCTG	19	10	8	0	0	0	1	0	0	0	2	0	1	0	0	0	2	0	0	0
TCGATAACATTGAATGGCATTAATTG_CTAGAAATCTCAAAAACTTTTGGCTG	48	11	10	2	4	6	3	2	5	0	14	2	2	0	5	0	0	1	2	1
ATAAAAATCAGAAAACCTTTTTTACT_CTAGAAATCTCAAAAACTTTTGGCTG	22	1	3	0	0	1	0	0	1	1	1	0	0	1	0	1	0	0	1	0
TTCTAAAGCGTCAAGGTAATTGGTAG_CTAGAAATCTCAAAAACTTTTGGCTG	34	17	20	5	1	2	1	4	7	1	15	5	2	8	7	4	1	2	5	3
CTGACAAGTACAAAACAAATTGGGTG_CTAGAAATCTCAAAAACTTTTGGCTG	31	3	4	0	0	0	2	0	2	0	5	4	0	0	4	0	0	0	0	0
GCTAGAATAGTAAAGAGTTTTCTACT_CTAGAAATCTCAAAAACTTTTGGCTG	7	5	0	0	0	0	0	0	0	0	2	0	0	0	0	0	0	0	0	1
ATATCAAGCTAAAATGAAATTCAAAA_CTAGAAATCTCAAAAACTTTTGGCTG	29	5	1	0	1	1	0	0	0	1	0	2	0	0	0	0	0	0	0	0
TTACAAAGGATAAAGATTATTTGCAA_CTAGAAATCTCAAAAACTTTTGGCTG	21	2	0	0	1	0	0	0	1	0	1	0	0	0	0	0	2	1	1	1
TAACGAACAAGGAAATATCTTTAGCT_CTAGAAATCTCAAAAACTTTTGGCTG	106	22	14	7	5	11	9	5	5	4	27	8	5	8	13	5	0	5	2	5
GCTCAAATCAGTAAATCTATTTATAA_CTAGAAATCTCAAAAACTTTTGGCTG	9	2	0	0	0	0	0	0	0	0	0	0	0	0	0	0	0	0	0	0
TGTATAAAATAAAATTTGGTTAGCAT_CTAGAAATCTCAAAAACTTTTGGCTG	16	2	3	1	1	1	0	0	1	0	1	0	0	0	0	0	0	0	2	0
CTGCTAATGATCAAGCCGCTTCATAA_CTAGAAATCTCAAAAACTTTTGGCTG	2	0	0	0	0	0	0	0	0	0	0	0	0	0	0	0	0	0	0	0
CATCCAACCCCTAACATAATTTGGAA_CTAGAAATCTCAAAAACTTTTGGCTG	135	15	17	10	6	10	8	1	1	10	24	8	10	2	7	4	4	7	3	16
TATGTAATGCATAACTTGATTCCGCG_CTAGAAATCTCAAAAACTTTTGGCTG	41	15	2	3	1	5	2	4	2	2	4	10	3	2	5	2	3	1	1	2
CGGAAAAAATTTAAATTGATTCGTGT_CTAGAAATCTCAAAAACTTTTGGCTG	10	4	1	3	0	4	1	1	1	0	1	2	0	0	0	1	0	0	0	0
AAGAAAATGGTAAACTATTTTGGTAT_CTAGAAATCTCAAAAACTTTTGGCTG	34	5	4	2	4	4	2	3	3	2	1	1	1	1	2	0	0	0	0	0
CGTACAACATTGAAATGCTTTGCCAA_CTAGAAATCTCAAAAACTTTTGGCTG	11	4	2	0	1	2	1	3	2	1	14	4	2	2	5	1	2	4	1	1
CGCTGAAAAGATAATGGTCTTTCTAA_CTAGAAATCTCAAAAACTTTTGGCTG	8	3	1	0	0	0	1	0	0	0	3	0	2	0	0	0	0	0	0	0
TCAAAAATTAATAAATAATTTCTCTC_CTAGAAATCTCAAAAACTTTTGGCTG	47	0	1	0	1	0	0	0	0	0	0	0	0	0	0	0	0	0	0	0
GCTTAAATTTGCAAAGTGGTTTCGTG_CTAGAAATCTCAAAAACTTTTGGCTG	24	6	6	0	2	2	3	2	2	1	5	8	1	1	1	0	3	0	0	0
TGCCTAATATCAAAGTTGCTTTATTT_CTAGAAATCTCAAAAACTTTTGGCTG	59	9	10	5	4	4	2	3	1	4	6	1	2	2	5	3	0	0	2	0
TATCAAATAAACAAGGCATTTACTGT_CTAGAAATCTCAAAAACTTTTGGCTG	25	6	2	2	1	5	0	1	0	1	3	0	4	3	1	1	0	0	0	1
ATTAAAAACGACAATTTAGTTTTACG_CTAGAAATCTCAAAAACTTTTGGCTG	5	2	0	0	0	1	0	0	0	0	0	0	0	0	0	0	0	0	0	0
TAGAGAAACATAAAAGGCATTCGGAT_CTAGAAATCTCAAAAACTTTTGGCTG	10	3	0	0	0	0	1	0	0	0	0	0	0	0	0	1	0	0	1	0
TTCTGAAATTTAAACTGTATTACAGG_CTAGAAATCTCAAAAACTTTTGGCTG	19	1	1	0	0	0	0	0	0	0	0	1	0	0	0	0	0	0	0	0
TGCAAAATATGCAATCAGATTCTCTA_CTAGAAATCTCAAAAACTTTTGGCTG	7	0	1	1	0	0	0	0	0	0	0	0	0	0	0	0	0	0	0	0
GCGCAAATATGGAACGTAGTTATGAT_CTAGAAATCTCAAAAACTTTTGGCTG	5	2	4	1	1	2	0	0	2	0	1	1	0	0	3	0	0	0	0	0
TCCGAAATCCTCAAACTCATTGTAAG_CTAGAAATCTCAAAAACTTTTGGCTG	36	8	6	5	4	2	5	3	5	4	6	5	5	4	12	1	1	2	0	1
CATTCAACATTAAAATGAGTTTCGTT_CTAGAAATCTCAAAAACTTTTGGCTG	42	9	5	4	1	2	4	0	1	0	4	0	2	2	1	0	0	0	0	0
TCAGGAAGGGAAAAACCTTTTCCATG_CTAGAAATCTCAAAAACTTTTGGCTG	17	2	3	3	0	3	2	0	0	1	4	1	0	0	0	0	0	0	0	0
CTTGAAAAAGGAAATTCGTTTTGCTA_CTAGAAATCTCAAAAACTTTTGGCTG	24	4	4	3	4	3	2	0	3	3	6	5	1	4	2	2	2	0	1	1
TGGCAAAAGAAGAACACTTTTATATT_CTAGAAATCTCAAAAACTTTTGGCTG	40	0	0	1	0	0	0	0	0	0	0	0	0	1	0	0	0	0	0	1
TAGCCAATAATGAAACCTTTTGAAGA_CTAGAAATCTCAAAAACTTTTGGCTG	42	13	3	2	0	1	4	3	0	2	8	2	2	5	5	0	4	2	2	0
TAGCGAATATGTAAAATACTTGCTTG_CTAGAAATCTCAAAAACTTTTGGCTG	19	4	4	0	0	0	0	0	0	1	0	0	0	0	0	0	0	0	0	0
TATAAAATCTACAAACAATTTGAAAA_CTAGAAATCTCAAAAACTTTTGGCTG	15	1	0	2	1	1	0	0	0	0	0	0	0	0	0	0	0	0	0	0
TTATTAAAATTCAAACTGATTGATTT_CTAGAAATCTCAAAAACTTTTGGCTG	11	2	0	0	0	0	0	1	2	1	1	0	0	0	0	0	0	0	0	0
AACTAAATTTTGAAGGATTTTACCTC_CTAGAAATCTCAAAAACTTTTGGCTG	27	8	2	0	4	2	2	3	0	3	1	2	1	0	0	0	0	0	0	0
GGGGAAAATTCCAACGCTATTATAAT_CTAGAAATCTCAAAAACTTTTGGCTG	16	1	1	0	0	0	0	0	0	0	0	0	0	0	0	0	0	0	0	0
TATCAAACAGCAAAGGAAGTTAGTCT_CTAGAAATCTCAAAAACTTTTGGCTG	68	12	8	1	1	2	3	0	2	1	6	2	0	0	3	1	2	1	2	0
AGGTTAAAGGCAAATACAGTTTATAT_CTAGAAATCTCAAAAACTTTTGGCTG	25	4	0	1	0	4	0	0	0	0	0	0	0	0	0	0	0	1	0	0
CGGTACCCCGCGAAGAATATTCTATG_CTAGAAATCTCAAAAACTTTTGGCTG	5	0	0	0	0	0	0	1	0	0	0	0	0	0	0	0	0	0	0	0
TCTTTAATACAGAACTTATTTTAAGT_CTAGAAATCTCAAAAACTTTTGGCTG	7	3	0	0	0	0	0	1	2	1	0	0	0	2	1	0	0	0	0	0
AGGTGAAACCATAACCCAGTTTCAGT_CTAGAAATCTCAAAAACTTTTGGCTG	30	2	3	1	0	4	1	1	1	2	5	6	3	2	8	1	1	3	2	3
GGATTAAAACAAAATTAAGTTCTCCG_CTAGAAATCTCAAAAACTTTTGGCTG	33	4	7	1	3	2	3	2	2	4	7	2	1	3	1	0	0	1	3	1
ATGTAAAATCTTAATCTGCTTTTTGA_CTAGAAATCTCAAAAACTTTTGGCTG	44	7	11	4	6	5	5	1	2	4	9	2	0	1	2	0	3	1	1	4
TTATTAAAATCTAAGGTTTTTCATTG_CTAGAAATCTCAAAAACTTTTGGCTG	51	18	1	9	3	7	5	7	3	9	4	3	1	5	2	0	1	1	0	0
GTTTAAACTAAAAAATTATTTCCTCT_CTAGAAATCTCAAAAACTTTTGGCTG	20	5	4	4	2	1	0	0	1	2	0	0	0	1	0	0	1	0	0	0
GTCGAAAAATTAAAAAAATTTTGCAG_CTAGAAATCTCAAAAACTTTTGGCTG	41	13	5	5	1	3	2	0	0	2	3	0	0	1	0	0	0	0	0	0
TTAATAAACAAGAAACGGGTTGTGA_CTAGAAATCTCAAAAACTTTTGGCTG	1	0	0	0	0	0	0	0	0	0	0	0	0	0	0	0	0	0	0	0
TACCCAAGCGAAAATTGTTTTTCCAT_CTAGAAATCTCAAAAACTTTTGGCTG	43	12	5	4	2	4	6	2	1	3	3	1	2	1	0	0	0	1	1	2
TGCGAAATATGGAATCTTCTTGTAAC_CTAGAAATCTCAAAAACTTTTGGCTG	22	3	0	0	0	0	0	1	0	0	0	0	0	0	0	0	0	0	0	0
GTATAAAGGGTAAACACTGTTCTGAT_CTAGAAATCTCAAAAACTTTTGGCTG	17	4	9	4	0	1	4	1	2	2	3	10	0	2	4	2	0	2	0	0
ACGCAAATCGTCAACTTAGTTTAGGT_CTAGAAATCTCAAAAACTTTTGGCTG	185	34	27	10	14	8	8	4	7	14	31	19	13	7	16	5	11	4	6	3
AGGACAAAGTACAAACGTCTTTTTTC_CTAGAAATCTCAAAAACTTTTGGCTG	8	0	1	0	0	0	0	0	0	0	0	0	0	0	0	0	0	0	0	0
CTACAAAATAAAAAAGTTGTTTATAA_CTAGAAATCTCAAAAACTTTTGGCTG	80	3	1	1	3	0	0	2	1	0	0	0	0	4	0	0	0	0	0	0
TATAGAAAACAGAAGTGTCTTAGACG_CTAGAAATCTCAAAAACTTTTGGCTG	24	2	3	2	0	0	0	0	1	0	0	2	0	0	0	0	0	0	0	0
ATAGTAAAGGTTAAATAGTTTGAGTG_CTAGAAATCTCAAAAACTTTTGGCTG	8	5	4	1	0	2	2	2	1	2	12	4	3	2	0	0	0	0	0	0
TCGATAAGACTCAATTCGCTTGTGGA_CTAGAAATCTCAAAAACTTTTGGCTG	43	13	7	3	1	2	1	3	2	5	4	3	0	1	5	1	1	2	1	3
CCGCGAACGGCGAACTTACTTAGTGG_CTAGAAATCTCAAAAACTTTTGGCTG	40	9	5	1	0	1	3	2	0	0	2	0	3	0	0	0	3	0	0	0
TATTAAACATTGAACTTGTTTTATGT_CTAGAAATCTCAAAAACTTTTGGCTG	32	8	2	0	2	2	3	0	2	0	4	4	2	0	1	0	4	0	1	2
ACGCGAAGGCAAAAGTTAATTCCCTG_CTAGAAATCTCAAAAACTTTTGGCTG	17	5	0	0	1	0	0	0	0	0	0	1	0	0	1	0	0	0	0	0
AAAGAAACCCTAAATAAAGTTAGTGG_CTAGAAATCTCAAAAACTTTTGGCTG	28	11	5	1	2	1	0	0	2	2	4	1	2	1	2	0	0	0	1	0
AATCAAAAACGGAAAATTTTTTTCAT_CTAGAAATCTCAAAAACTTTTGGCTG	14	1	0	0	0	0	0	0	0	0	0	0	0	0	0	0	0	0	0	0
TCATAAACGTAAAACATCTTTCAGTA_CTAGAAATCTCAAAAACTTTTGGCTG	26	8	10	3	2	6	0	1	1	1	3	2	5	0	1	1	0	0	2	2
ATAATAATGTAAAAGCTGTTTTGTGT_CTAGAAATCTCAAAAACTTTTGGCTG	102	17	9	4	6	6	3	6	5	2	14	6	5	5	10	2	1	3	5	0
TCGGTACCAGCTAAACTCCTTCATAT_CTAGAAATCTCAAAAACTTTTGGCTG	53	15	4	3	0	0	4	1	0	3	7	10	3	2	4	1	1	1	2	0
TTCGCAACGGGTAAGCCGCTTCCATC_CTAGAAATCTCAAAAACTTTTGGCTG	29	1	4	3	2	3	2	1	2	2	5	5	3	2	8	1	0	1	0	1
CATCGAAGAGCCAAGTCTGTTGAGTC_CTAGAAATCTCAAAAACTTTTGGCTG	253	49	38	9	8	15	10	5	10	6	29	17	8	8	18	2	3	1	0	3
ACCGAAATCTTAAAGGGTCTTATTCA_CTAGAAATCTCAAAAACTTTTGGCTG	9	4	0	0	0	2	1	1	0	1	1	1	0	0	2	1	0	0	0	0
ATTACAATCGCAAAGTAGGTTTTGTG_CTAGAAATCTCAAAAACTTTTGGCTG	22	4	2	0	0	2	2	2	2	3	8	4	2	5	5	2	0	0	0	1
ATAGCAAATACTAAGGCCATTCAAAT_CTAGAAATCTCAAAAACTTTTGGCTG	61	18	20	10	2	6	8	6	3	4	13	4	10	5	8	1	3	3	2	1
GGTACAACTGTGAAAGGCCTTCCACT_CTAGAAATCTCAAAAACTTTTGGCTG	63	11	4	5	5	3	2	1	2	2	5	4	3	2	2	0	2	1	0	1
TTTCGAATCGAGAATGATGTTCATAC_CTAGAAATCTCAAAAACTTTTGGCTG	84	30	24	10	3	8	12	5	2	9	25	15	18	9	10	0	6	4	5	1
TAGATAATACTTAAATTGATTTCCGG_CTAGAAATCTCAAAAACTTTTGGCTG	18	2	1	0	0	0	0	0	0	0	0	0	0	0	0	0	0	0	0	0
TTGAAAAATGCGAAACCTATTTCAAT_CTAGAAATCTCAAAAACTTTTGGCTG	36	4	2	2	1	1	1	2	0	2	0	0	0	0	0	0	1	0	0	0
ATCACAAGATTAAACCCTTTTCGCGT_CTAGAAATCTCAAAAACTTTTGGCTG	42	13	5	1	1	2	0	1	0	0	0	1	0	0	0	0	1	0	0	0
CCCCGAACGCGTAACGGGTTTTGGGA_CTAGAAATCTCAAAAACTTTTGGCTG	15	3	1	0	0	0	0	0	0	0	1	0	0	0	0	0	0	0	0	0
ACCTCAATCGGTAATGTGTTTTCTAG_CTAGAAATCTCAAAAACTTTTGGCTG	120	23	16	10	8	13	5	5	5	8	22	9	10	2	22	5	4	6	6	4
GCCTTAATACAAAATTTTTTTTACAT_CTAGAAATCTCAAAAACTTTTGGCTG	7	1	0	0	1	0	0	0	0	0	0	0	0	0	0	0	0	0	0	0
ACATAAAAGTGTAAGGGTTTTATTTA_CTAGAAATCTCAAAAACTTTTGGCTG	44	5	8	4	2	3	2	1	4	1	0	1	0	2	2	0	0	1	0	1
GTTCTAACATTAAATCGTGTTCTCAT_CTAGAAATCTCAAAAACTTTTGGCTG	13	4	6	0	0	1	2	2	0	0	1	3	2	1	1	0	0	0	0	0
GCCGTAAAAATTAATGGCGTTCAGGC_CTAGAAATCTCAAAAACTTTTGGCTG	48	13	12	2	8	7	8	4	4	3	21	6	2	3	1	0	8	1	4	2
GTGGTAAAAGATAAATTCATTATGCT_CTAGAAATCTCAAAAACTTTTGGCTG	11	0	1	2	0	4	4	0	0	3	2	0	0	0	1	0	0	0	0	2
GGTGGAAATGCAAAGCAACTTGGGCG_CTAGAAATCTCAAAAACTTTTGGCTG	28	5	8	2	3	3	0	0	0	1	0	1	3	1	0	0	0	0	1	1
TATAGAACAATTAAGTGTATTTTAAG_CTAGAAATCTCAAAAACTTTTGGCTG	2	4	0	0	0	0	0	0	0	0	0	0	0	0	0	0	0	0	0	0
TTCATAACCCGTAAACAGCTTATTTT_CTAGAAATCTCAAAAACTTTTGGCTG	106	34	19	5	5	15	9	2	3	6	13	7	0	4	5	2	0	4	1	1
AATCTAAGGTGCAATAGTTTTTCGCT_CTAGAAATCTCAAAAACTTTTGGCTG	74	15	9	8	11	5	8	4	1	3	9	2	2	1	3	2	2	1	2	0
GACCGAACGAAGAAGTAGTTTTTGGC_CTAGAAATCTCAAAAACTTTTGGCTG	11	4	5	2	0	2	2	2	2	2	4	2	6	4	6	2	0	1	1	2
AGGTGAATAGGGAAGGTTATTGCTCT_CTAGAAATCTCAAAAACTTTTGGCTG	61	14	4	1	2	3	1	3	0	2	5	2	4	0	1	0	0	0	0	0
CATATAACTGATAAGGATTTTGGATG_CTAGAAATCTCAAAAACTTTTGGCTG	14	5	2	1	1	5	2	0	0	2	4	3	2	2	4	1	0	3	2	3
ACAATAATCTGCAATACGATTGAACT_CTAGAAATCTCAAAAACTTTTGGCTG	42	22	8	3	5	4	5	3	4	4	3	6	6	2	7	2	1	0	5	0
CACAAAACATAAAATAATGTTGGATC_CTAGAAATCTCAAAAACTTTTGGCTG	14	2	0	0	0	0	0	0	0	0	0	1	1	0	0	0	0	0	0	0
ATGCAAACTCGGAATTCCATTTTGAT_CTAGAAATCTCAAAAACTTTTGGCTG	52	14	10	5	3	8	3	3	1	6	10	5	0	0	0	0	1	0	0	0
CGGGTAATCGTCAAATTATTTGCGAT_CTAGAAATCTCAAAAACTTTTGGCTG	60	10	7	1	5	6	5	1	0	1	3	7	5	1	1	0	0	1	0	0
CCACTAAAGTTGAAATATTTTCTTAC_CTAGAAATCTCAAAAACTTTTGGCTG	90	20	10	6	1	5	0	6	1	5	18	4	3	5	2	0	2	2	0	1
GGCTGAATGCCGAATACGCTTCCTAG_CTAGAAATCTCAAAAACTTTTGGCTG	16	3	6	2	2	2	2	0	3	1	0	1	2	0	0	0	0	0	0	0
TCGTGAAGGTTAAATAGGATTAGTAA_CTAGAAATCTCAAAAACTTTTGGCTG	23	2	0	1	1	1	1	2	1	1	0	0	1	0	0	0	1	0	0	0
ACAACAACAGCAAAGAAGCTTTAAAG_CTAGAAATCTCAAAAACTTTTGGCTG	28	7	4	1	6	1	0	0	1	4	5	7	5	4	4	0	1	0	2	2
CGGAGAAAAATTAACGAGATTAATTG_CTAGAAATCTCAAAAACTTTTGGCTG	4	0	0	0	0	1	0	1	0	1	0	0	0	0	0	0	0	0	0	0
ATATCAATCACGAACAACGTTGAACT_CTAGAAATCTCAAAAACTTTTGGCTG	93	36	22	7	9	13	7	4	10	11	21	15	3	8	8	4	7	7	4	3
CGTAGAACGTCGAATTCCTTTGGAAG_CTAGAAATCTCAAAAACTTTTGGCTG	21	8	4	4	4	7	2	1	1	3	6	3	4	3	3	0	0	1	2	0
GGCCGAAGATCAAACCGCTTTATATG_CTAGAAATCTCAAAAACTTTTGGCTG	30	8	6	2	0	2	3	3	1	6	7	10	3	1	2	3	1	0	1	0
CGCCCAAAAATAAATTCTATTCCAGC_CTAGAAATCTCAAAAACTTTTGGCTG	1	0	0	0	0	0	0	0	0	0	0	0	0	0	0	0	0	0	0	0
ACAGCAACCTGTAATGGTATTGGTGT_CTAGAAATCTCAAAAACTTTTGGCTG	53	6	4	0	0	0	0	0	1	0	0	1	1	0	8	0	3	2	1	1
TAAGGAAATAAGAAAACGCTTGAAAC_CTAGAAATCTCAAAAACTTTTGGCTG	56	16	15	9	3	7	7	2	3	2	10	7	6	5	5	2	0	0	1	1
TCGACAACGATTAAATTCTTTCAATG_CTAGAAATCTCAAAAACTTTTGGCTG	164	30	30	7	7	12	11	9	8	6	15	5	5	7	8	2	3	4	1	0
TTGAGAAACCATAAGCTGGTTCTTGC_CTAGAAATCTCAAAAACTTTTGGCTG	29	5	3	2	4	1	2	1	0	0	12	1	1	2	6	2	0	0	0	1
CCGATAATGGCGAATACTATTGGATA_CTAGAAATCTCAAAAACTTTTGGCTG	43	10	3	1	3	3	4	7	2	0	8	1	1	3	3	0	0	0	0	3
TTGTAAAATCGTAATACGGTTGTTCC_CTAGAAATCTCAAAAACTTTTGGCTG	38	7	11	5	1	7	0	1	0	3	5	6	5	4	9	0	1	8	3	8
TTAGTAATTGTGAAGAGGTTTGGACA_CTAGAAATCTCAAAAACTTTTGGCTG	28	4	2	3	2	0	1	0	0	1	6	2	2	0	0	0	0	0	0	0
TTCAGAACTATTAAGTTAATTCATCA_CTAGAAATCTCAAAAACTTTTGGCTG	272	53	30	15	19	19	6	6	6	13	34	18	12	8	18	2	6	8	4	7
ACGGCAAAATCTAAGATTATTGAAAC_CTAGAAATCTCAAAAACTTTTGGCTG	10	4	2	1	2	2	0	0	1	1	2	2	1	1	1	1	1	0	1	1
CGAGGAAGAAGCAAGGCTGTTGGAGG_CTAGAAATCTCAAAAACTTTTGGCTG	54	7	3	3	0	0	2	0	0	1	9	4	0	1	0	0	0	0	0	0
GAATAAATATAAAAGCCCATTCACTT_CTAGAAATCTCAAAAACTTTTGGCTG	73	13	5	0	1	1	5	0	4	3	7	1	1	6	8	0	5	3	7	12
GAGGTAACATGGAATGGACTTGGGCA_CTAGAAATCTCAAAAACTTTTGGCTG	63	7	3	3	3	2	4	3	1	6	10	7	4	6	4	1	2	2	1	0
TCTCCAAATCTTAACTCCTTTTTTGA_CTAGAAATCTCAAAAACTTTTGGCTG	10	1	0	0	0	0	0	0	0	0	0	0	0	0	0	0	0	0	0	0
TATCTAAACTCTAAACGGTTTGAATT_CTAGAAATCTCAAAAACTTTTGGCTG	7	0	0	0	0	0	0	0	0	0	0	0	0	0	0	0	0	0	0	0
CCATAAAAATGTAATAATCTTATCTG_CTAGAAATCTCAAAAACTTTTGGCTG	18	2	0	0	0	0	0	0	0	0	1	0	0	0	0	0	0	0	0	0
ACAGTAACTTGCAAAAGGGTTTGAAT_CTAGAAATCTCAAAAACTTTTGGCTG	34	13	6	1	1	0	3	0	0	3	6	3	0	0	0	0	0	0	0	0
CTTTTAACTGGTAAGGTGTTTGGCGG_CTAGAAATCTCAAAAACTTTTGGCTG	77	13	10	4	6	7	7	8	2	6	9	5	8	5	8	2	2	1	1	1
CTACGAACCGCTAAATTTATTCTTAC_CTAGAAATCTCAAAAACTTTTGGCTG	15	2	1	0	0	0	1	0	0	2	0	0	0	1	2	0	0	0	0	0
TTTTCAAATATTAAAACACTTAGGGC_CTAGAAATCTCAAAAACTTTTGGCTG	57	12	5	4	7	5	6	3	0	3	5	1	4	0	1	1	0	0	0	0
CCGTCAATTGGAAATGCGCTTTTTTG_CTAGAAATCTCAAAAACTTTTGGCTG	14	1	2	1	0	0	1	1	0	0	0	0	0	0	1	0	0	0	0	0
CCGTTAAACTCCAATGATTTTTGAGA_CTAGAAATCTCAAAAACTTTTGGCTG	35	5	3	1	0	5	4	4	1	0	0	3	0	1	0	0	0	0	0	0
CTGGCAACAGATAAGGTAGTTCGTAA_CTAGAAATCTCAAAAACTTTTGGCTG	118	17	33	14	10	11	21	9	15	18	42	41	38	27	58	24	32	39	59	75
TGACGAAATTCTAAGCGACTTCATAG_CTAGAAATCTCAAAAACTTTTGGCTG	7	0	1	0	0	0	0	0	0	0	0	0	0	0	0	0	0	0	0	0
ATAACAACAGCGAATTAGTTTACTAA_CTAGAAATCTCAAAAACTTTTGGCTG	12	2	0	0	0	0	0	0	0	0	0	0	0	0	0	0	0	0	0	0
AGCTAAACGTCAAAACGGTTTTAAAC_CTAGAAATCTCAAAAACTTTTGGCTG	23	5	3	0	3	0	1	0	1	1	5	0	3	0	1	1	1	0	2	0
TAAACAACAGTAAATTCCATTGACAA_CTAGAAATCTCAAAAACTTTTGGCTG	57	8	11	2	6	4	1	1	1	0	4	1	2	1	3	0	0	1	0	0
AGGTGAATCAGGAATCGCTTTCTTGA_CTAGAAATCTCAAAAACTTTTGGCTG	161	50	29	9	16	20	18	17	16	17	40	28	10	9	25	8	9	7	8	5
TAGATAATATATAAAGCATTTTACGG_CTAGAAATCTCAAAAACTTTTGGCTG	61	19	7	3	2	2	6	6	5	4	11	2	1	1	2	0	0	0	4	1
CCACCAAACTCTAATAGATTTCGAAG_CTAGAAATCTCAAAAACTTTTGGCTG	17	1	3	1	1	1	1	0	0	0	3	3	0	1	0	0	0	0	0	0
CTATAAATGGTAAACGGTTTTTCGTC_CTAGAAATCTCAAAAACTTTTGGCTG	37	11	4	0	1	0	6	0	4	2	6	1	4	1	3	0	0	3	3	0
GTCCGAAATGTTAAACTGATTGTTAA_CTAGAAATCTCAAAAACTTTTGGCTG	16	2	1	0	0	0	0	0	0	0	1	0	0	0	1	0	0	0	0	0
GGAGTAATATTTAACTGGATTCCTGC_CTAGAAATCTCAAAAACTTTTGGCTG	57	25	13	7	13	14	8	3	2	9	18	16	10	11	14	1	8	6	9	3
TGCACAAAATGAAATCAGTTTTGTAC_CTAGAAATCTCAAAAACTTTTGGCTG	100	15	12	3	4	5	1	3	3	4	20	13	16	4	10	2	0	2	2	4
TGATCAAAAACCAAGCAAATTGAGTA_CTAGAAATCTCAAAAACTTTTGGCTG	31	6	5	2	0	3	2	1	0	2	5	5	5	9	12	3	6	2	3	0
AGGAAAATCACCAATGCCTTTACTCT_CTAGAAATCTCAAAAACTTTTGGCTG	39	10	9	2	1	3	3	2	0	0	4	0	2	0	4	0	0	0	2	0
ATTAGAAATATGAATTTTTTTTCCAG_CTAGAAATCTCAAAAACTTTTGGCTG	19	4	2	2	2	4	1	1	1	1	1	0	0	3	3	1	3	1	1	0
CCGACAATACTAAATTACCTTAAGAA_CTAGAAATCTCAAAAACTTTTGGCTG	24	5	0	0	0	0	0	0	0	0	0	0	0	0	1	0	1	0	0	0
CACGGAAGCGAGAATCTTGTTTT_CTAGAAATCTCAAAAACTTTTGGCTG	17	1	1	2	0	0	0	0	2	0	0	1	1	0	1	0	0	0	0	0
CGCAGAAGGGGTAATGTGGTTCTGGT_CTAGAAATCTCAAAAACTTTTGGCTG	16	1	4	0	0	1	2	0	0	1	0	2	2	1	1	3	0	2	1	0
AGTGAAAGCAAAAACTTTGTTCCGAA_CTAGAAATCTCAAAAACTTTTGGCTG	28	10	5	4	2	2	0	0	0	1	1	3	1	1	0	1	2	0	0	0
CTCAAAAGAGCTAATGTAGTTCCCGA_CTAGAAATCTCAAAAACTTTTGGCTG	20	1	2	0	1	1	1	1	0	1	3	7	2	1	4	0	1	0	0	0
CGGATAATTGCCAATTTGTTTAGAAC_CTAGAAATCTCAAAAACTTTTGGCTG	18	4	0	1	0	0	0	0	1	1	3	0	1	0	3	0	1	1	1	1
TATGAAAGATATAAAGTATTTTCTAT_CTAGAAATCTCAAAAACTTTTGGCTG	12	1	0	0	0	0	0	0	0	0	0	0	0	0	0	0	0	0	0	0
ATCTAAAACAGGAATTGAATTTGATT_CTAGAAATCTCAAAAACTTTTGGCTG	54	15	8	4	2	2	1	0	3	1	2	6	0	1	1	2	1	1	1	0
TGGTCAATAGGGAAGATGCTTTGCGA_CTAGAAATCTCAAAAACTTTTGGCTG	21	0	0	0	0	0	0	0	0	0	0	0	0	0	0	0	0	0	0	0
GTAGCAATAGAAAACACCATTTCGTG_CTAGAAATCTCAAAAACTTTTGGCTG	96	24	10	5	4	3	8	4	2	3	10	5	8	3	4	1	3	2	0	0
CCTACAACTGGGAAAAGACTTCTGCA_CTAGAAATCTCAAAAACTTTTGGCTG	34	10	5	4	4	2	2	2	3	1	1	5	1	3	2	2	1	2	0	0
TTAAAAAGTACGAATTTAATTTGAGG_CTAGAAATCTCAAAAACTTTTGGCTG	40	3	1	0	4	4	0	1	0	0	0	1	0	0	1	0	0	0	0	0
TGTCGAAGGCTGAATCTTGTTTCTTA_CTAGAAATCTCAAAAACTTTTGGCTG	4	0	2	0	0	1	0	2	0	0	0	0	0	0	0	0	0	0	0	0
AGTTAAATAAGTAAGGTAGTTACATA_CTAGAAATCTCAAAAACTTTTGGCTG	70	13	13	6	5	7	8	7	4	6	10	10	4	7	13	1	3	1	2	6
ACTCTAATTGTCAATGGTGTTTTGGA_CTAGAAATCTCAAAAACTTTTGGCTG	42	2	7	3	1	0	0	1	0	1	4	0	2	3	0	0	2	2	2	0
GGACTAATTGCTAAAGAATTTTTTTT_CTAGAAATCTCAAAAACTTTTGGCTG	14	6	1	1	1	0	1	0	0	1	1	0	0	1	0	0	0	0	0	0
AAATGAAATAGCAAGACAATTTTTAC_CTAGAAATCTCAAAAACTTTTGGCTG	67	10	6	5	4	5	8	3	2	8	10	3	4	4	9	1	1	1	0	3
TTGTAAACGCACAATGCGATTTCTTC_CTAGAAATCTCAAAAACTTTTGGCTG	120	18	15	4	8	10	8	7	2	3	12	6	11	4	4	1	3	0	0	0
TAACTAAGCAGCAACTCATTTGTATT_CTAGAAATCTCAAAAACTTTTGGCTG	148	47	21	15	14	24	16	7	9	13	21	25	16	9	12	3	2	5	8	6
AGCGTAACATAGAATCAAATTAATGC_CTAGAAATCTCAAAAACTTTTGGCTG	81	17	13	3	4	4	6	2	7	6	15	7	4	1	10	1	4	2	1	2
ATGCTAAAAAGCAAGTGAGTTATGCC_CTAGAAATCTCAAAAACTTTTGGCTG	40	7	13	4	3	8	7	2	1	2	11	6	6	3	7	3	1	6	2	2
GGATTAAGCGTTAACGGTGTTCTGGA_CTAGAAATCTCAAAAACTTTTGGCTG	6	5	2	5	5	14	8	6	2	5	22	23	25	24	36	7	8	28	32	29
GCGTTAAGATCCAAGAGTCTTTTTAG_CTAGAAATCTCAAAAACTTTTGGCTG	19	7	1	1	0	1	0	0	0	1	1	0	1	0	1	0	0	0	0	0
AGGGTAATCCGAAATTCTGTTGCGGT_CTAGAAATCTCAAAAACTTTTGGCTG	13	0	4	0	3	0	2	0	0	0	0	0	0	0	0	0	1	0	0	0
GCGCTAAAAATTAACGTGCTTGTAAA_CTAGAAATCTCAAAAACTTTTGGCTG	26	4	0	2	5	2	2	1	1	1	8	2	3	2	3	0	6	2	1	0
CCCTTAAGCTCAAAAAGTTTTCGGTC_CTAGAAATCTCAAAAACTTTTGGCTG	26	0	1	0	0	2	0	0	0	0	0	2	0	0	0	0	0	0	0	0
TCGCGAAAATTCAAGTTTTTCTTTA_CTAGAAATCTCAAAAACTTTTGGCTG	26	7	2	0	3	2	0	1	0	1	3	3	0	4	2	1	0	0	0	0
CCTCAAACCCGCAACTATTTTCCTAT_CTAGAAATCTCAAAAACTTTTGGCTG	10	0	2	0	0	0	0	0	0	0	0	0	0	0	0	0	0	0	0	0
TCAATAATTTAAAAGGAGCTTGTAGA_CTAGAAATCTCAAAAACTTTTGGCTG	13	1	1	0	2	0	0	0	0	0	2	0	0	0	0	0	0	0	0	1
CGAGCAACCTTTAACATTTTTTTCCG_CTAGAAATCTCAAAAACTTTTGGCTG	10	1	2	0	0	2	0	1	0	2	7	1	1	0	1	0	0	0	0	0
CGGTCAACCGCCAAGAAACTTGTCTC_CTAGAAATCTCAAAAACTTTTGGCTG	37	8	5	1	2	1	5	6	1	2	4	3	3	4	1	1	0	4	1	1
GTTTAAATTATTAACTGGCTTCTTGA_CTAGAAATCTCAAAAACTTTTGGCTG	41	9	11	3	0	6	4	3	4	1	14	2	2	4	3	0	0	3	4	2
TCGTTAAATCGTAAGTCTTTTTTCTA_CTAGAAATCTCAAAAACTTTTGGCTG	19	6	1	0	0	0	1	0	0	2	1	1	0	0	0	0	0	1	0	0
CTCCGAAGCGGTAAGTTAATTGAATA_CTAGAAATCTCAAAAACTTTTGGCTG	6	3	1	1	2	0	0	0	0	0	0	0	0	0	1	0	0	0	0	0
GATTTAAATAGGAATAATTTTGGTTC_CTAGAAATCTCAAAAACTTTTGGCTG	22	3	2	1	0	2	5	1	1	1	0	1	0	0	0	0	0	0	0	0
TTATGAATAATAAAACCGGTTTCTTG_CTAGAAATCTCAAAAACTTTTGGCTG	16	3	2	0	0	1	0	0	0	2	0	0	0	0	0	0	0	0	0	0
CGGCAAACCACTAAAGTGGTTGTTCG_CTAGAAATCTCAAAAACTTTTGGCTG	25	2	1	0	0	0	1	0	1	0	0	0	0	1	0	0	0	0	0	0
AATGCAATCTTAAATCTGTTTTAAGA_CTAGAAATCTCAAAAACTTTTGGCTG	10	2	0	3	0	1	0	2	0	0	0	0	1	0	3	0	0	2	0	0
ACATTAAAATCTAATGCCATTAGGCC_CTAGAAATCTCAAAAACTTTTGGCTG	9	4	3	1	0	0	0	0	0	2	4	2	1	3	2	1	0	0	0	1
TAACTAAGAGTAAAACCCATTGTTTA_CTAGAAATCTCAAAAACTTTTGGCTG	44	10	13	5	1	4	4	5	1	2	11	4	2	5	8	2	6	0	3	1
CAAAAAACAACGAAGGCGTTTTTCAT_CTAGAAATCTCAAAAACTTTTGGCTG	37	9	9	1	2	4	1	1	5	2	6	0	1	0	1	0	0	1	0	0
CAATCAAAATGGAATAGAATTTATAA_CTAGAAATCTCAAAAACTTTTGGCTG	21	2	0	0	0	0	0	0	1	0	0	0	0	0	0	0	0	0	0	0
TTTATAATGTGAAAGTGTATTGTATC_CTAGAAATCTCAAAAACTTTTGGCTG	25	5	1	2	0	1	2	1	2	0	1	0	1	1	1	0	0	0	0	0
CCGAAAACACTAAAGACATTTCATAA_CTAGAAATCTCAAAAACTTTTGGCTG	18	3	3	2	2	1	0	0	0	1	3	0	0	0	0	0	1	0	0	0
ATGCCAAGTAAAATGTATTTGGTAC_CTAGAAATCTCAAAAACTTTTGGCTG	11	1	0	1	0	0	0	0	0	0	0	0	0	0	0	0	0	0	0	0
CAGCAAAGAGCAAATAACATTTCGGT_CTAGAAATCTCAAAAACTTTTGGCTG	8	1	0	0	0	0	0	0	0	0	0	0	0	0	0	0	0	0	0	0
TTAGCAAACCGAAATGGTCTTAGCAG_CTAGAAATCTCAAAAACTTTTGGCTG	19	6	2	0	2	3	2	0	1	1	5	0	1	1	0	0	0	0	0	0
GATCCAAACAGGAAGCTTTTTCATGC_CTAGAAATCTCAAAAACTTTTGGCTG	185	44	24	8	8	10	6	6	1	7	20	16	8	5	4	4	4	0	1	2
ACGGATCCGATATCGGTACCTTTGTG_CTAGAAATCTCAAAAACTTTTGGCTG	1	1	0	0	0	0	0	0	0	0	0	0	0	0	0	0	0	0	0	0
TAGCGAAATGGCAATAAAGTTTAGTG_CTAGAAATCTCAAAAACTTTTGGCTG	35	10	4	1	2	0	3	2	1	0	1	1	3	0	5	0	3	1	0	2
CAAGCAAACTTAAAATATTTTCCTGC_CTAGAAATCTCAAAAACTTTTGGCTG	16	4	4	3	0	4	3	3	0	1	0	1	1	0	2	0	0	0	0	0
TTTAAAATTGAGAAAACGTTTTGGCT_CTAGAAATCTCAAAAACTTTTGGCTG	41	12	6	2	2	2	0	0	1	0	3	0	1	0	0	0	0	0	2	0
AAGGGAATATGGAAGTTGGTTGCCGC_CTAGAAATCTCAAAAACTTTTGGCTG	37	3	3	0	1	0	1	2	0	2	5	3	4	2	3	0	0	0	0	2
TTTGAAAATGTAAACAATCTTGAGTC_CTAGAAATCTCAAAAACTTTTGGCTG	6	3	2	1	0	1	0	1	0	0	1	2	0	2	0	0	0	0	0	0
GTCAAAACGTTGAAGAGTATTTACCT_CTAGAAATCTCAAAAACTTTTGGCTG	19	3	1	0	2	4	3	2	1	1	10	2	1	2	0	0	0	0	0	0
AATCAAATCGTCAAGTTGTTTGTAAA_CTAGAAATCTCAAAAACTTTTGGCTG	36	2	1	1	2	1	0	0	0	0	3	0	0	1	1	0	0	0	0	0
GTCTTAATGGCCAATTTAATTTGAGGC_CTAGAAATCTCAAAAACTTTTGGCTG	24	0	5	3	2	2	2	2	1	0	4	1	0	1	1	0	0	2	2	0
CGAATAACCTGCAATTTCATTAATTC_CTAGAAATCTCAAAAACTTTTGGCTG	45	4	6	3	2	2	0	0	2	2	6	2	2	1	5	1	5	1	1	0
TAAATAATTACCAAGGAATTTAATCA_CTAGAAATCTCAAAAACTTTTGGCTG	63	10	9	4	4	10	8	1	11	6	4	0	2	2	9	2	0	3	2	2
ACGATAAGCAGAAACTCGCTTCAAGT_CTAGAAATCTCAAAAACTTTTGGCTG	52	4	5	0	2	4	5	1	1	2	4	0	1	0	0	0	0	0	0	0
AGTACAAATATAAATGCGATTGTGTT_CTAGAAATCTCAAAAACTTTTGGCTG	13	3	2	2	1	1	0	0	0	0	0	0	0	0	0	0	1	0	0	0
GGTCTAAGAACCAAATGGATTATGAG_CTAGAAATCTCAAAAACTTTTGGCTG	156	38	33	14	16	13	16	14	2	11	31	32	13	10	13	1	12	6	8	1
GGCGCAATTTTAAAAGATTTTGGAGA_CTAGAAATCTCAAAAACTTTTGGCTG	27	1	2	3	1	3	1	0	0	0	3	0	0	1	0	0	0	1	1	1
ATATAAAAGAGGAATTAGGTTATTGT_CTAGAAATCTCAAAAACTTTTGGCTG	23	4	2	6	6	2	4	1	1	0	2	0	0	0	1	0	1	0	0	0
GAAACAAACTCGAAAACCATTTGCTA_CTAGAAATCTCAAAAACTTTTGGCTG	22	1	3	1	3	3	2	0	0	3	3	7	0	2	1	2	0	0	0	0
ATGTAAAAGTGAAAATTCTTTCTTTG_CTAGAAATCTCAAAAACTTTTGGCTG	3	1	0	0	0	0	0	0	0	0	0	0	0	0	0	0	0	0	0	0
CTATCAATGTTGAACGTTGTTTGTAA_CTAGAAATCTCAAAAACTTTTGGCTG	48	8	5	5	0	2	2	1	0	0	1	2	1	2	7	2	3	0	2	0
CTCGAAAAGTTCAATGCGGTTGGCTA_CTAGAAATCTCAAAAACTTTTGGCTG	17	4	4	0	1	1	0	0	0	0	0	0	0	0	0	0	0	0	0	0
CCACAAAATTTCAATCGCTTTACAAG_CTAGAAATCTCAAAAACTTTTGGCTG	16	6	0	0	1	1	0	0	0	0	0	0	0	0	2	0	0	0	0	0
CGACAAACTTTAAAAGCTATTACAAG_CTAGAAATCTCAAAAACTTTTGGCTG	18	2	2	0	0	0	0	0	0	0	0	0	0	0	0	0	0	0	0	0
TACGAAAATTGAAATCTCGTTTGGCA_CTAGAAATCTCAAAAACTTTTGGCTG	66	10	7	4	2	5	2	1	1	3	7	6	5	4	5	0	0	0	0	2
ACCATAACGGCGAATTGGTTTATCGT_CTAGAAATCTCAAAAACTTTTGGCTG	52	11	19	8	4	2	3	1	2	2	8	3	3	2	9	0	2	0	4	1
TATCTAATTTTGAAACGCTTTAGGGG_CTAGAAATCTCAAAAACTTTTGGCTG	76	7	6	3	9	6	6	3	0	4	12	1	0	3	2	1	1	3	5	2
CCCCAAACAAGGAAGGTGGTTCGGTG_CTAGAAATCTCAAAAACTTTTGGCTG	60	12	12	6	4	9	7	3	4	9	16	25	6	4	4	3	0	3	3	2
CTGACAAACGAAAACCGAATTACGAG_CTAGAAATCTCAAAAACTTTTGGCTG	8	0	0	0	1	2	1	1	1	0	1	4	0	0	1	1	0	0	0	0
TTTACAAGCGCAAATGTCTTTTGCAA_CTAGAAATCTCAAAAACTTTTGGCTG	14	2	1	0	0	2	1	1	0	0	3	0	2	0	0	0	0	0	0	0
GTTCTAAAATGAAACCGGGTTATGTG_CTAGAAATCTCAAAAACTTTTGGCTG	39	10	9	3	3	3	10	3	4	4	15	7	4	3	4	3	0	3	2	2
TTTCAAAGATTTAATTCTGTTTCCGA_CTAGAAATCTCAAAAACTTTTGGCTG	4	1	1	1	0	1	1	0	2	0	3	3	0	0	0	0	0	0	0	0
ACAAGAATTAAAAATTCAATTCCTTA_CTAGAAATCTCAAAAACTTTTGGCTG	17	2	5	0	1	1	0	1	0	0	1	1	0	0	0	0	0	0	0	2
CGAGGAATCTTTAAATAGTTTGAGCC_CTAGAAATCTCAAAAACTTTTGGCTG	21	5	5	2	0	3	0	2	0	2	3	1	0	0	2	1	1	0	0	2
AAGTAAACACAGTTCCGAT_CTAGAAATCTCAAAAACTTTTGGCTG	22	5	0	0	0	0	0	0	0	0	2	0	0	0	0	0	0	0	0	0
GCGAGAAACGAGAAGGTTTTTGTGTA_CTAGAAATCTCAAAAACTTTTGGCTG	30	7	7	2	4	2	6	2	4	6	10	4	2	4	5	3	2	1	1	0
AAGTTAAAAACCAAACTACTTCAAAG_CTAGAAATCTCAAAAACTTTTGGCTG	11	8	6	2	0	3	3	1	3	0	1	1	0	1	0	1	1	0	0	2
AAGGCAAACGTCAATCCGTTTTAGTT_CTAGAAATCTCAAAAACTTTTGGCTG	12	1	0	3	0	4	0	2	0	1	4	3	6	1	4	2	4	1	2	0
TTACGAATCCCGAAGTTGGTTGGCTG_CTAGAAATCTCAAAAACTTTTGGCTG	7	3	1	2	0	1	1	0	0	0	0	0	1	0	1	0	0	0	0	0
ATCACAATCACTAACGTTTTTAGATT_CTAGAAATCTCAAAAACTTTTGGCTG	18	5	6	0	2	1	1	2	0	2	3	6	2	4	0	0	0	1	0	0
TGAGAAATTACTAAGCCAATTTGTAT_CTAGAAATCTCAAAAACTTTTGGCTG	26	9	2	2	1	0	0	0	0	0	1	0	0	0	0	0	0	0	0	0
GCACGAATGGGCAAGCAGGTTAGGGG_CTAGAAATCTCAAAAACTTTTGGCTG	30	11	9	2	1	2	4	1	0	1	5	1	1	2	1	0	3	0	2	3
ATCTTAATATCAAGACTTTTTTTCG_CTAGAAATCTCAAAAACTTTTGGCTG	58	22	9	9	14	7	4	9	6	5	17	12	4	5	6	2	2	3	3	2
ATGAAAAAAGTAAATATGGTTGGGTT_CTAGAAATCTCAAAAACTTTTGGCTG	32	0	3	0	1	2	8	0	0	1	5	0	0	2	4	1	1	1	1	0
TCACTAATCTGCAACAATGTTTTTCA_CTAGAAATCTCAAAAACTTTTGGCTG	30	6	2	1	0	0	1	0	2	1	2	3	0	0	2	1	0	0	1	0
ATCGGTACCCTGAAAGCATTTTGAGG_CTAGAAATCTCAAAAACTTTTGGCTG	20	2	3	1	2	4	1	0	1	0	2	3	0	2	1	0	0	0	0	0
AGCTCAATCGTAAATGACCTTGCAGT_CTAGAAATCTCAAAAACTTTTGGCTG	46	5	9	0	0	0	2	2	1	0	4	11	6	1	4	1	2	1	1	0
TGCAGAAATTAGAATATTATTGTTGC_CTAGAAATCTCAAAAACTTTTGGCTG	36	13	3	4	4	1	4	0	4	2	8	3	1	2	1	0	2	0	0	1
AGGAAAACATCTAAGGGGTTTGCAAT_CTAGAAATCTCAAAAACTTTTGGCTG	20	8	7	0	2	1	2	3	0	0	2	4	1	1	0	0	0	0	0	0
TGGTTAAGCAGTAACAGATTTACAGA_CTAGAAATCTCAAAAACTTTTGGCTG	7	0	0	0	0	0	0	0	0	0	0	0	0	0	0	0	0	0	0	0
TCCATAAGAAACAAAAGCCTTATCCA_CTAGAAATCTCAAAAACTTTTGGCTG	33	17	14	4	6	3	2	1	1	3	8	5	0	3	7	1	0	1	0	1
AGTGAAACAATCAATTCGTTTACAAT_CTAGAAATCTCAAAAACTTTTGGCTG	64	25	8	4	4	4	1	4	4	5	9	5	6	7	5	2	1	1	3	8
CGGACAAACCTTAAGCCTATTCTATG_CTAGAAATCTCAAAAACTTTTGGCTG	36	2	0	1	0	1	0	0	1	0	1	0	0	0	0	0	0	0	0	0
TTTTAAACGGATAAGCAGATTATTAT_CTAGAAATCTCAAAAACTTTTGGCTG	17	4	1	1	0	0	1	1	0	2	0	0	0	0	0	0	0	0	0	0
GGACAAATTCACAAAAAGTTTATACT_CTAGAAATCTCAAAAACTTTTGGCTG	22	1	0	0	0	0	0	0	0	0	0	0	0	0	0	0	0	0	0	0
GCAAGAATTTTAAAGCGCGTTTCATT_CTAGAAATCTCAAAAACTTTTGGCTG	25	3	2	3	0	4	2	1	4	5	6	4	0	1	1	0	7	2	2	1
CCTACAAAGTATAAGGGAGTTGGGGG_CTAGAAATCTCAAAAACTTTTGGCTG	26	3	8	3	2	7	2	0	0	4	3	5	4	2	2	1	0	0	0	1
TCAACAAACCTGAATATTTTTATAAA_CTAGAAATCTCAAAAACTTTTGGCTG	23	0	0	0	0	0	0	0	0	0	0	0	0	0	0	0	0	0	0	0
CCCGGAACTGTAAAGTCCATTACGGT_CTAGAAATCTCAAAAACTTTTGGCTG	101	25	19	14	9	21	21	16	16	46	118	73	89	105	313	93	130	218	384	483
ATGATAAATCATAATGGAATTCATAT_CTAGAAATCTCAAAAACTTTTGGCTG	46	5	2	1	1	4	3	4	2	5	0	0	3	3	1	2	0	4	2	9
ACATCAAGGTGGAAGGACATTAAAAT_CTAGAAATCTCAAAAACTTTTGGCTG	18	1	2	0	0	0	0	1	0	0	0	0	0	0	2	0	0	0	0	0
CGAGTAAAACTTAAGCGAGTTCGTAG_CTAGAAATCTCAAAAACTTTTGGCTG	22	0	1	0	1	1	1	0	1	0	5	3	0	0	0	0	3	0	2	0
CCGAAAAAAGACAAATAATTTTACCC_CTAGAAATCTCAAAAACTTTTGGCTG	17	7	2	1	0	5	5	1	0	2	2	3	2	2	0	1	0	0	0	1
TGGGGAAGCGGAAAAGGGGTTTGTTA_CTAGAAATCTCAAAAACTTTTGGCTG	33	5	8	0	1	1	3	2	0	2	3	0	1	1	1	0	0	0	1	0
GGGAAAATAAAAAATATGTTTAAGGA_CTAGAAATCTCAAAAACTTTTGGCTG	8	1	2	3	2	0	0	0	1	1	0	0	0	1	0	0	0	0	0	0
GTTCAAACTAGCAATCGCCTTGGTGC_CTAGAAATCTCAAAAACTTTTGGCTG	4	3	0	0	0	0	0	0	0	0	0	0	0	0	0	0	0	0	0	0
TAATTAATTCAAAAACAGATTAGATG_CTAGAAATCTCAAAAACTTTTGGCTG	13	0	0	0	0	0	1	0	0	0	2	1	2	2	0	1	0	0	0	0
AAGGTAATTTAGAAACGCCTTTCCAT_CTAGAAATCTCAAAAACTTTTGGCTG	8	1	1	0	1	0	0	0	0	0	0	0	0	0	2	0	0	0	0	0
TAACTAACACTGAATATAATTGTAAA_CTAGAAATCTCAAAAACTTTTGGCTG	25	6	2	3	1	3	1	3	2	2	2	4	1	8	2	1	0	0	7	1
GCCCTAACAGTTAAACAGATTTAGGA_CTAGAAATCTCAAAAACTTTTGGCTG	17	0	0	0	0	0	0	0	0	0	1	0	0	0	0	0	0	0	0	0
TCCCAAAGTCACAAAGAATTTTACCC_CTAGAAATCTCAAAAACTTTTGGCTG	7	3	9	3	3	3	2	3	3	2	11	10	4	4	6	5	0	0	3	2
GTTTGAATCTGAAATACTATTAACAC_CTAGAAATCTCAAAAACTTTTGGCTG	2	0	0	0	0	0	0	0	0	0	0	0	0	0	0	0	0	0	0	0
ACCAGAACTTGGAAGGGATTTGCGAG_CTAGAAATCTCAAAAACTTTTGGCTG	33	4	3	1	0	1	0	0	0	2	2	1	0	0	1	2	0	0	0	0
AGATTAATTTAAAAGAGCATTTGTTA_CTAGAAATCTCAAAAACTTTTGGCTG	5	1	0	0	0	1	1	0	1	0	1	0	0	0	0	0	0	0	0	0
GTCTAAAAAAAGAATTTGGTTTATGT_CTAGAAATCTCAAAAACTTTTGGCTG	36	10	4	3	0	0	0	2	2	0	0	0	0	0	0	0	0	0	0	0
ACTTGAAAGGTGAATCATATTTTGGT_CTAGAAATCTCAAAAACTTTTGGCTG	31	4	7	2	1	2	1	1	1	1	2	0	2	0	1	0	0	0	0	0
ATACAAACAATAAATCCTGTTAGGAT_CTAGAAATCTCAAAAACTTTTGGCTG	8	2	0	0	1	0	0	0	0	0	0	0	0	0	0	0	0	0	0	0
TCGCTAAAAATGAATCATATTAGTTC_CTAGAAATCTCAAAAACTTTTGGCTG	14	1	0	0	0	0	0	0	0	0	1	0	0	0	0	0	0	0	0	0
ACGGGAAACTTTAACATACTTGCCTA_CTAGAAATCTCAAAAACTTTTGGCTG	17	5	3	0	0	1	0	0	0	0	0	1	1	0	1	0	0	0	0	0
GCCAAAAAGAGCAAAGTTCTTTTGGA_CTAGAAATCTCAAAAACTTTTGGCTG	11	6	1	0	0	1	1	2	0	3	7	2	0	1	1	0	0	0	0	0
CAATGAAAACGCAAGAAATTTAGGGA_CTAGAAATCTCAAAAACTTTTGGCTG	11	5	0	3	0	0	0	0	0	0	0	1	2	0	0	0	0	0	0	0
CGAATAATCTCTAAGCTCATTGTCAT_CTAGAAATCTCAAAAACTTTTGGCTG	263	55	46	12	17	20	13	16	18	6	24	14	4	9	11	3	3	2	1	5
TGCTGAAGCAAGAATAGATTTTCGGC_CTAGAAATCTCAAAAACTTTTGGCTG	14	2	0	0	0	0	0	0	0	0	1	0	0	0	5	1	0	0	0	1
TCAGAAAAGTTGAATTAGATTGTACA_CTAGAAATCTCAAAAACTTTTGGCTG	23	4	1	2	1	1	0	1	2	5	4	3	0	0	0	0	3	1	0	1
TCGACAAAGTTCAACTTTCTTAAGGA_CTAGAAATCTCAAAAACTTTTGGCTG	29	8	11	3	3	1	3	0	0	1	4	2	1	0	0	0	1	1	0	0
ATCAAAAAGAATAATTGTGTTCTTAT_CTAGAAATCTCAAAAACTTTTGGCTG	47	11	2	2	0	0	1	2	0	0	2	0	0	2	2	0	0	1	0	0
TGTTCAAGAATCAATGCGTTTTATTC_CTAGAAATCTCAAAAACTTTTGGCTG	26	5	6	1	1	0	0	0	0	0	0	0	0	0	0	0	0	0	0	0
ACGTCAAGGTGGAACGGATTTGTTCA_CTAGAAATCTCAAAAACTTTTGGCTG	58	21	17	4	4	10	1	2	3	2	13	6	3	3	5	1	0	3	0	0
TCTTAAAACGGCAAGACTTTTGTCAT_CTAGAAATCTCAAAAACTTTTGGCTG	138	18	24	2	7	6	9	5	6	7	19	20	6	7	5	2	4	1	6	4
CGTGTAATAGAGAAAAAAATTCCCTG_CTAGAAATCTCAAAAACTTTTGGCTG	9	3	0	2	0	0	0	0	0	0	1	0	0	0	1	0	0	1	0	1
TACGTAAATTCGAATACGATTTATTT_CTAGAAATCTCAAAAACTTTTGGCTG	70	19	8	8	8	9	2	4	6	12	16	7	7	11	12	5	0	9	15	7
TTGGAAAAACTTAATACGGTTCTGGA_CTAGAAATCTCAAAAACTTTTGGCTG	15	4	2	0	3	4	0	0	2	0	6	2	0	2	1	0	0	0	3	1
TCCGTAAAGAGGAAGCGTGTTGGGCA_CTAGAAATCTCAAAAACTTTTGGCTG	8	1	0	1	0	0	0	0	0	0	0	0	0	0	0	0	0	0	0	0
TATCTAATAAGTAAAGGCATTATCTA_CTAGAAATCTCAAAAACTTTTGGCTG	43	7	3	2	0	0	2	2	2	1	2	2	1	1	0	0	0	0	0	0
ATTTAAAAGCTTAACATAGTTTGAGC_CTAGAAATCTCAAAAACTTTTGGCTG	21	8	5	2	1	0	0	1	0	1	2	0	1	0	3	2	2	3	1	1
ATGCAAAATTATAATAAAATTTCCAC_CTAGAAATCTCAAAAACTTTTGGCTG	49	2	1	5	0	3	2	0	0	1	0	1	0	3	0	0	0	0	0	0
TGCGTAATAATTAATATCATTAGTAT_CTAGAAATCTCAAAAACTTTTGGCTG	18	0	0	0	0	0	0	0	0	0	0	0	0	0	0	0	0	0	0	0
GATGCAAGCTGTAAAGGCATTTATGA_CTAGAAATCTCAAAAACTTTTGGCTG	220	76	62	30	31	25	44	30	28	61	181	251	204	266	651	245	374	789	1267	1818
GACTCAAATAGAAATTCGCTTCCGAC_CTAGAAATCTCAAAAACTTTTGGCTG	17	1	1	0	0	0	0	0	0	1	0	0	0	0	0	0	0	0	0	0
CGAACAAACAAAAAATGAGTTCATTC_CTAGAAATCTCAAAAACTTTTGGCTG	4	0	0	0	0	0	0	0	0	0	0	0	0	0	0	0	0	0	0	0
AGCTTAACAGAGAACGACATTAGCAA_CTAGAAATCTCAAAAACTTTTGGCTG	20	4	2	2	1	0	2	2	0	1	1	5	0	0	0	0	0	0	1	1
TCCTCAATCACTAATAAATTTCATAT_CTAGAAATCTCAAAAACTTTTGGCTG	51	5	0	0	0	3	1	0	1	2	0	0	0	2	0	0	0	0	1	1
TGACGAACCTGTAAGGGTGTTCGCCC_CTAGAAATCTCAAAAACTTTTGGCTG	25	5	2	3	0	5	2	2	5	2	10	4	3	2	4	0	2	0	0	0
CTAAAAAAAATAAAGGTCCTTGGGTT_CTAGAAATCTCAAAAACTTTTGGCTG	4	1	1	1	1	0	0	0	0	0	0	1	0	0	0	0	0	0	0	0
TTTTCAATTGTAAAGTCTGTTAGTGT_CTAGAAATCTCAAAAACTTTTGGCTG	8	0	1	0	2	0	0	1	2	1	0	0	0	1	2	0	0	2	0	0
TTGATAACGTAAAAGCTTTTTGCGAA_CTAGAAATCTCAAAAACTTTTGGCTG	28	3	2	0	1	1	1	0	0	0	3	1	0	0	0	0	1	0	0	0
CTTCTAATATTTAAATTGCTTTTTTA_CTAGAAATCTCAAAAACTTTTGGCTG	19	2	0	0	0	1	0	0	0	0	0	0	0	0	0	0	0	0	0	0
CACTTAATATCCAATTGTATTTGCTT_CTAGAAATCTCAAAAACTTTTGGCTG	49	11	6	7	7	4	11	3	5	4	10	14	6	3	9	3	4	1	2	1
GAATAAATCCATAATTTGTTTTGGCC_CTAGAAATCTCAAAAACTTTTGGCTG	36	19	8	3	2	6	7	6	4	13	14	3	7	5	11	1	0	0	2	2
AAGCGAATTGTAAACTGGGTTTTCGT_CTAGAAATCTCAAAAACTTTTGGCTG	52	6	2	0	2	2	0	0	0	0	1	0	1	0	0	0	0	0	0	0
TTCCTAACGACGAATGGGTTTCTTAG_CTAGAAATCTCAAAAACTTTTGGCTG	10	0	0	0	0	0	0	0	0	0	0	0	0	0	0	0	0	0	0	0
CTTTTAATCAAAAAGTGAGTTTTTTG_CTAGAAATCTCAAAAACTTTTGGCTG	23	6	3	5	6	6	1	1	2	1	9	1	0	3	6	2	0	1	1	2
GCTTAAACTTAGAACTCATTTGCTCA_CTAGAAATCTCAAAAACTTTTGGCTG	18	4	5	2	1	2	3	0	0	0	2	5	2	2	1	0	0	1	0	0
CATAAAATCTCTAAATAATTTCCGCG_CTAGAAATCTCAAAAACTTTTGGCTG	53	9	4	3	0	1	1	0	0	1	6	1	1	0	0	1	1	2	1	1
TAGCCAAAATAAAACGGCTTTAAGTA_CTAGAAATCTCAAAAACTTTTGGCTG	25	1	1	2	0	0	0	0	0	1	1	0	0	2	0	0	0	0	0	0
ATTATAATACAGAAAATTCTTGTGCT_CTAGAAATCTCAAAAACTTTTGGCTG	29	7	4	0	2	1	3	0	3	0	4	1	1	2	2	0	3	1	2	0
AACGGAAGAGACACGGTGTTACCGA_CTAGAAATCTCAAAAACTTTTGGCTG	19	6	9	5	2	7	3	2	7	1	3	10	7	3	6	0	0	1	0	1
TGTAAAAGATGAAAGAGTATTACTCT_CTAGAAATCTCAAAAACTTTTGGCTG	22	3	2	1	1	3	1	1	1	0	1	0	0	0	0	0	0	0	0	0
AAGCGAACCCAAAACGTAGTTTAACG_CTAGAAATCTCAAAAACTTTTGGCTG	8	1	0	0	0	0	0	0	0	0	0	0	0	0	0	0	0	0	0	0
GTTGCAATAGTGAATGTTATTGATGA_CTAGAAATCTCAAAAACTTTTGGCTG	20	4	1	4	2	0	0	0	0	0	1	1	2	3	0	1	0	0	1	0
TTAGTAAGGAGCAATGGGGTTGGGGG_CTAGAAATCTCAAAAACTTTTGGCTG	34	4	5	3	2	3	3	1	1	0	3	1	1	0	2	0	2	0	1	0
TCCCCAACTTGGAAGAGGATTTCGAG_CTAGAAATCTCAAAAACTTTTGGCTG	100	32	17	6	9	6	8	4	3	8	25	13	12	14	11	3	2	4	6	3
GTGGCAATCAAAAAAATTGTTGAATT_CTAGAAATCTCAAAAACTTTTGGCTG	15	3	0	0	0	0	0	1	0	0	0	0	0	0	0	0	0	0	0	0
ACAACAACCTGGAACAGTGTTAGGAT_CTAGAAATCTCAAAAACTTTTGGCTG	128	28	36	6	11	13	11	5	1	7	15	10	17	4	9	5	4	2	6	2
AGGGGAAAGGGCAAGGGATTTTTACG_CTAGAAATCTCAAAAACTTTTGGCTG	43	9	4	3	5	6	2	5	1	2	10	11	1	5	4	2	5	1	1	1
AACGGAAATTGGAATTGAATTGTCCT_CTAGAAATCTCAAAAACTTTTGGCTG	19	3	10	1	1	6	5	1	0	1	2	3	0	0	1	1	0	2	1	2
TGGAAAATGGGTAAGTTCCTTGGGCA_CTAGAAATCTCAAAAACTTTTGGCTG	8	2	1	0	0	2	3	2	0	1	1	2	3	1	0	1	0	0	1	2
GCCGAAACACTAAACAGTCTTATTGA_CTAGAAATCTCAAAAACTTTTGGCTG	64	20	8	3	5	5	7	6	4	1	11	14	5	3	13	1	3	4	3	2
TATGTAAAAGATAACGATTTTTGGAG_CTAGAAATCTCAAAAACTTTTGGCTG	37	12	5	0	1	4	1	1	1	0	4	2	2	1	3	0	0	2	0	0
ATATAAATCTTGAATTTAATTTTAG_CTAGAAATCTCAAAAACTTTTGGCTG	14	6	0	0	1	1	0	2	1	1	0	0	0	1	0	0	0	0	0	0
GCACCAACTAGAAACGACTTTCCAGA_CTAGAAATCTCAAAAACTTTTGGCTG	19	0	2	1	1	0	0	0	0	0	1	2	2	0	0	0	1	0	0	0
TGCGAAACCCGTAAGTCAATTGGCTC_CTAGAAATCTCAAAAACTTTTGGCTG	47	13	5	11	5	7	3	0	3	2	10	9	5	3	10	1	4	1	2	6
TTTAAAATAGTTAATTGGTTTGTTCG_CTAGAAATCTCAAAAACTTTTGGCTG	1	0	0	0	0	0	0	0	0	0	0	0	0	0	0	0	0	0	0	0
CGTTAAATTCTAAATGTCTTTTGCCT_CTAGAAATCTCAAAAACTTTTGGCTG	23	3	4	1	2	5	3	1	3	3	8	0	0	1	1	3	0	0	1	1
GGGAGAAGCGGGAAGGCCATTGGAAA_CTAGAAATCTCAAAAACTTTTGGCTG	14	3	1	0	0	2	0	0	0	0	4	1	1	1	0	0	4	1	1	0
GCCAAAATTTGTAACCACGTTTTTTA_CTAGAAATCTCAAAAACTTTTGGCTG	10	0	0	0	0	0	1	0	0	0	0	0	0	0	0	0	0	0	0	0
CCTTTAAGTCTCAATCGTCTTTAATT_CTAGAAATCTCAAAAACTTTTGGCTG	10	2	2	1	2	1	1	2	0	1	6	2	0	2	0	0	1	0	4	4
GTAATAAACAGTAAATAAGTTTTTGA_CTAGAAATCTCAAAAACTTTTGGCTG	22	8	8	1	3	3	2	2	1	3	1	1	2	0	2	1	0	0	0	2
CGGCAAAAAGACAATAAGTTTTATTA_CTAGAAATCTCAAAAACTTTTGGCTG	21	1	0	1	0	0	0	0	0	0	1	0	0	0	0	0	0	0	0	1
CCAAGAAACGAAAAGTTGTTTGTGCA_CTAGAAATCTCAAAAACTTTTGGCTG	7	2	1	1	1	0	1	1	0	2	0	0	1	0	0	1	0	1	0	2
CAGTTAAAGTGTAATTAGTTTTGGAT_CTAGAAATCTCAAAAACTTTTGGCTG	26	6	4	4	1	4	0	1	0	1	2	1	2	0	5	0	1	0	0	0
TCCCCAAATGAAAACTTTTTTAGGAT_CTAGAAATCTCAAAAACTTTTGGCTG	15	5	1	1	0	1	2	1	5	2	5	3	2	1	1	1	0	0	0	1
TTCATAACGCTTAACTCCATTCGAAC_CTAGAAATCTCAAAAACTTTTGGCTG	25	14	7	7	7	0	6	2	3	0	4	6	0	2	1	1	5	1	0	0
TTATGAACTACGAAACAGATTTTGCG_CTAGAAATCTCAAAAACTTTTGGCTG	11	4	4	0	1	1	0	0	0	0	0	5	1	0	0	0	1	0	0	0
CGCACAACATCTAAATGTGTTGTGGT_CTAGAAATCTCAAAAACTTTTGGCTG	9	3	0	1	0	0	1	2	1	0	2	2	2	0	0	0	3	0	0	0
GCTATAATTGGAAAAATAATTTTTAT_CTAGAAATCTCAAAAACTTTTGGCTG	33	3	0	0	0	0	0	0	0	0	0	0	0	0	0	0	0	0	0	0
CGTAAAATCATAAAGTGTATTCGGAT_CTAGAAATCTCAAAAACTTTTGGCTG	11	4	1	0	0	0	0	1	0	0	2	0	0	0	0	0	0	0	0	0
ATGACAAATAGGAACTATGTTTGTGA_CTAGAAATCTCAAAAACTTTTGGCTG	37	9	4	2	1	5	10	2	2	2	8	4	3	1	2	0	1	0	0	2
AGCGGAATTTGAAATGCCTTTGCGCG_CTAGAAATCTCAAAAACTTTTGGCTG	25	9	5	1	5	5	5	2	0	3	7	11	2	2	14	1	6	2	1	1
GTCCCAAAAATTAAACTGTTTAGTGA_CTAGAAATCTCAAAAACTTTTGGCTG	35	3	8	3	3	1	2	2	1	2	8	0	1	0	0	0	0	0	1	0
ACTAAAATATTGAACTTGTTTATCGA_CTAGAAATCTCAAAAACTTTTGGCTG	15	3	2	0	0	1	0	0	0	0	0	0	0	0	0	0	0	0	0	0
AATACAAGACACAATATGTTTGTGTA_CTAGAAATCTCAAAAACTTTTGGCTG	32	3	2	0	0	0	0	2	0	0	3	0	3	0	0	0	0	0	0	0
AACCGAACCTCAAACTCCCTTAAATA_CTAGAAATCTCAAAAACTTTTGGCTG	11	0	0	0	0	0	0	1	1	0	1	2	0	2	0	0	0	0	0	0
ACATTAATGGGGAAATATCTTCTGAT_CTAGAAATCTCAAAAACTTTTGGCTG	29	9	4	0	0	0	0	0	0	0	2	0	0	0	0	0	0	0	0	0
AGGAAAACTAAAAATCGTATTCTTTT_CTAGAAATCTCAAAAACTTTTGGCTG	7	0	1	0	0	5	1	2	5	3	3	1	0	0	0	0	3	0	0	0
AGGGGAACGTCCAACGCAATTTGTTT_CTAGAAATCTCAAAAACTTTTGGCTG	5	0	0	0	0	0	0	0	0	0	0	0	1	0	1	0	0	0	0	0
AGACAAATCACAAACGGCGTTCGGGG_CTAGAAATCTCAAAAACTTTTGGCTG	7	0	0	0	0	0	1	3	0	0	1	1	0	0	3	1	0	0	3	0
CACAGAAATCGGAAGAATTTTAGCTA_CTAGAAATCTCAAAAACTTTTGGCTG	30	4	1	0	0	1	0	1	1	1	5	0	1	1	1	0	1	1	1	1
TGTGAAATCTTAAAATGTCTTTACGA_CTAGAAATCTCAAAAACTTTTGGCTG	21	7	3	3	0	2	0	1	0	0	3	1	0	2	1	0	1	0	0	0
ATTGTAAACAAAAACATATTTAAATA_CTAGAAATCTCAAAAACTTTTGGCTG	26	1	1	2	0	0	0	0	1	0	0	0	0	0	0	0	0	0	0	0
CGCTTAAACTCCAAAAGCGTTATGAG_CTAGAAATCTCAAAAACTTTTGGCTG	5	7	1	1	1	1	0	1	0	0	4	1	1	1	2	3	2	3	0	2
GGAAAAAAGGTTAACTGGCTTCGTGG_CTAGAAATCTCAAAAACTTTTGGCTG	19	5	9	1	2	6	7	0	1	0	1	4	2	1	1	0	0	0	0	4
GCCCGAACTGGGAAGGCGATTGGGGG_CTAGAAATCTCAAAAACTTTTGGCTG	13	3	3	3	1	2	0	1	1	1	0	0	0	1	2	0	6	0	1	1
ATGGGAAAATATAATCAAATTGTCCA_CTAGAAATCTCAAAAACTTTTGGCTG	17	1	1	0	0	0	0	0	0	0	0	0	0	0	0	0	0	0	0	0
CTGTCAACATTCAAGGCAATTGCGAG_CTAGAAATCTCAAAAACTTTTGGCTG	5	1	3	0	0	0	0	0	0	0	0	0	0	0	2	0	0	0	0	0
GATCTAAATGGTAACGGCGTTGCAGT_CTAGAAATCTCAAAAACTTTTGGCTG	67	13	8	2	3	4	2	0	0	2	8	6	1	1	3	0	0	0	0	2
GCTCAAAAAACAAATGGATTTTTGGC_CTAGAAATCTCAAAAACTTTTGGCTG	21	4	4	0	0	0	0	0	0	0	3	0	0	0	1	0	0	0	0	0
CGTAGAATTTGAAATTGTATTGATTT_CTAGAAATCTCAAAAACTTTTGGCTG	24	5	0	1	5	2	0	3	0	0	3	1	0	0	1	0	0	0	3	1
AGATCAAGTATTAATTTGTTTCCGCG_CTAGAAATCTCAAAAACTTTTGGCTG	20	9	6	4	1	3	2	0	0	0	6	0	2	1	0	0	0	0	0	0
GAGTGAACTGAAAAGAGAGTTAAGAG_CTAGAAATCTCAAAAACTTTTGGCTG	37	9	4	1	3	3	1	3	3	4	7	5	0	2	5	1	1	2	2	3
TATTAAAAACTTAAACAGTTTTCCTC_CTAGAAATCTCAAAAACTTTTGGCTG	19	2	0	1	0	0	1	0	0	0	1	0	0	0	0	0	0	0	0	0
CCTAAAAAAACGAACAAAGTTCGTCC_CTAGAAATCTCAAAAACTTTTGGCTG	102	32	18	6	6	6	5	3	6	4	19	10	5	2	11	1	2	0	3	3
AGTAGAAACGCGAATGACTTTTGGGC_CTAGAAATCTCAAAAACTTTTGGCTG	61	13	13	7	5	6	6	7	9	3	8	9	9	4	9	5	1	2	5	3
AACGGAACCATCAATTCCTTTCAGGA_CTAGAAATCTCAAAAACTTTTGGCTG	30	1	2	0	0	0	0	0	0	0	2	0	1	0	1	0	1	0	0	0
AACCTAATTCCCAAAGCAATTGACGT_CTAGAAATCTCAAAAACTTTTGGCTG	9	0	0	0	0	0	0	0	0	0	0	0	1	0	0	0	0	0	0	0
TTTTTAAATACAAAATGAGTTATCAG_CTAGAAATCTCAAAAACTTTTGGCTG	42	4	7	4	4	5	2	2	2	5	5	3	0	3	2	0	6	4	2	0
TCCTAAAAGCCAAAAGCTGTTATAAT_CTAGAAATCTCAAAAACTTTTGGCTG	11	1	1	2	0	1	0	0	1	0	2	0	0	1	0	0	0	0	0	0
ATTATAATAACTAATGGAGTTAGATA_CTAGAAATCTCAAAAACTTTTGGCTG	35	12	0	3	4	3	2	1	2	4	5	2	0	1	2	1	0	0	0	0
ACGTCAACGACAAAACCTGTTATACA_CTAGAAATCTCAAAAACTTTTGGCTG	36	4	3	3	0	3	0	0	0	0	1	0	0	0	0	0	0	0	0	0
CTTATAATTGTGAAAGGTCTTCTATT_CTAGAAATCTCAAAAACTTTTGGCTG	24	2	0	0	1	2	3	1	2	1	4	0	1	2	2	0	1	0	1	0
CGACAAAACTGCAAATTTTTTTTTC_CTAGAAATCTCAAAAACTTTTGGCTG	1	0	0	0	0	0	0	0	0	0	0	0	0	0	1	0	0	0	0	0
GCGGTAAGAACCAACAGTATTGACAG_CTAGAAATCTCAAAAACTTTTGGCTG	98	14	8	5	4	6	5	3	6	4	12	4	4	6	12	6	7	3	6	2
TTGTAAAAACTAAACACCTTTTCCTA_CTAGAAATCTCAAAAACTTTTGGCTG	15	4	1	0	1	0	0	0	0	0	1	0	0	1	1	0	0	0	0	0
ATTACAAGTCTAATTTGCTG_CTAGAAATCTCAAAAACTTTTGGCTG	9	3	2	0	1	1	0	0	0	0	1	0	0	0	0	0	0	0	0	0
TCAGCAAGCAAAAACTTGATTCTTTA_CTAGAAATCTCAAAAACTTTTGGCTG	33	7	2	2	0	0	3	1	2	1	6	2	1	2	0	0	1	0	0	0
TAGAGAATAAATAAGGGTATTGGGTG_CTAGAAATCTCAAAAACTTTTGGCTG	22	7	7	6	4	4	3	3	4	3	13	6	3	1	7	1	0	1	0	2
AAAGCAAGTTATAAATGTGTTATGAT_CTAGAAATCTCAAAAACTTTTGGCTG	6	2	0	0	0	0	0	0	0	0	0	0	0	0	0	0	0	0	0	0
GGCACAATCCTAAACATTTTTGTATG_CTAGAAATCTCAAAAACTTTTGGCTG	43	8	7	3	2	2	1	1	1	3	8	14	8	3	16	4	2	1	3	2
ATGCGAAATAATAATACAATTAATTT_CTAGAAATCTCAAAAACTTTTGGCTG	16	0	0	0	1	0	0	0	0	0	0	0	0	0	0	0	0	0	0	0
TTACCAACAAATAAGATGTTTACGGC_CTAGAAATCTCAAAAACTTTTGGCTG	27	4	13	3	0	2	3	1	5	3	6	2	2	0	3	3	3	4	1	0
TTTAGAACGTAGAATTGGTTTGCACT_CTAGAAATCTCAAAAACTTTTGGCTG	31	1	2	1	0	0	0	0	0	0	0	0	1	0	1	0	0	0	0	0
CGTTCAACAGGCAATGTTGTTGCGAG_CTAGAAATCTCAAAAACTTTTGGCTG	31	2	3	1	0	1	3	0	1	1	4	5	3	1	3	0	0	1	0	0
TCGGTAACAAGGAAGTAGTTTTTCGT_CTAGAAATCTCAAAAACTTTTGGCTG	16	0	2	1	0	0	0	0	0	0	0	0	0	0	0	0	1	0	0	0
AAGTCAAATTAAAATCAATTTAGTGC_CTAGAAATCTCAAAAACTTTTGGCTG	59	15	11	8	2	0	1	0	0	1	2	1	1	0	2	1	0	0	0	1
ATATGAACATGAAAGTCTTTTAGTAT_CTAGAAATCTCAAAAACTTTTGGCTG	10	0	0	0	0	1	0	0	0	1	0	1	1	1	1	0	1	3	1	1
TGCCAAACGGAAAATCACGTTAATAC_CTAGAAATCTCAAAAACTTTTGGCTG	12	7	1	3	2	0	1	1	1	2	3	2	3	1	11	1	0	0	2	2
TAGGTAACGGATAACTAGTTTATGGT_CTAGAAATCTCAAAAACTTTTGGCTG	32	4	3	1	1	3	1	1	1	0	9	7	3	7	5	4	0	1	3	0
AGGAAAATGTCGAATCAAGTTTTTTG_CTAGAAATCTCAAAAACTTTTGGCTG	37	2	2	1	0	5	2	0	1	0	5	4	3	4	0	0	5	1	1	1
ACATGAACACTTAATCGACTTTATAT_CTAGAAATCTCAAAAACTTTTGGCTG	66	18	8	6	7	5	10	3	1	11	6	7	0	3	5	1	1	1	2	1
CTGCAAACAGCCAACAGCTTTATAAA_CTAGAAATCTCAAAAACTTTTGGCTG	25	5	7	3	3	3	1	1	1	0	2	2	0	0	1	0	0	1	0	0
ACCAGAATTAGCAATTTATTTGTTGT_CTAGAAATCTCAAAAACTTTTGGCTG	20	7	5	5	3	6	3	3	1	4	7	1	2	5	2	1	0	1	1	2
TTCTTAATAGCAAAGTTTGTTGTGTA_CTAGAAATCTCAAAAACTTTTGGCTG	21	5	2	2	2	2	2	3	3	3	4	5	3	3	0	1	1	0	3	0
TGCGCAATCCAGAATAATATTCTATC_CTAGAAATCTCAAAAACTTTTGGCTG	99	26	10	7	6	11	6	6	5	8	21	6	6	5	10	5	1	3	5	2
GCTCAAATTGCCAACCTATTTGGGTA_CTAGAAATCTCAAAAACTTTTGGCTG	56	23	12	0	0	1	2	3	4	5	7	7	3	1	6	0	1	2	0	0
CCCGCAACATGTAATCCAATTTTCAG_CTAGAAATCTCAAAAACTTTTGGCTG	16	7	9	3	1	6	2	1	2	3	2	9	2	0	4	2	1	0	2	2
GCGAAAATGGGTAAGACTATTATTTT_CTAGAAATCTCAAAAACTTTTGGCTG	21	0	1	3	0	3	2	1	4	1	0	0	0	2	0	0	1	1	1	2
TGCCGAAGGCCTAAGAGTCTTAACTA_CTAGAAATCTCAAAAACTTTTGGCTG	19	4	2	0	2	1	2	3	2	0	0	2	0	1	0	0	0	0	0	0
CCGGAAACTCTGAACTCTATTAACCA_CTAGAAATCTCAAAAACTTTTGGCTG	44	10	7	4	0	6	1	2	4	2	6	2	2	3	2	0	1	0	0	1
GAGAGAAAGCCGAAGCGTGTTGAAGC_CTAGAAATCTCAAAAACTTTTGGCTG	30	7	12	1	5	2	2	3	6	6	13	8	13	8	6	3	3	5	4	3
TGAATAATTCTTAATAGAGTTACTTT_CTAGAAATCTCAAAAACTTTTGGCTG	33	7	0	5	2	2	1	1	0	0	1	1	0	3	0	0	0	0	1	0
GGTCCAAAAGGTAACGTAGTTGCTGG_CTAGAAATCTCAAAAACTTTTGGCTG	68	6	13	5	5	7	1	2	0	0	8	9	9	3	1	3	3	2	5	3
CATTAAAAGTTTAAGCTTTTTATCCG_CTAGAAATCTCAAAAACTTTTGGCTG	16	0	1	1	0	1	0	0	1	1	2	0	0	2	0	0	0	0	0	1
CGTAAAACAACCAAACCTATTTCTCG_CTAGAAATCTCAAAAACTTTTGGCTG	41	7	10	5	3	9	7	1	5	11	16	11	4	4	12	3	7	1	0	4
TCCGTAAGCTCTAAGAGTGTTTAGGA_CTAGAAATCTCAAAAACTTTTGGCTG	27	6	6	1	2	0	0	2	0	1	0	0	3	3	1	1	0	0	0	1
AGGTTAATTGCTAAATAGGTTATGAT_CTAGAAATCTCAAAAACTTTTGGCTG	21	3	0	0	0	0	0	0	0	0	1	0	1	1	0	0	0	0	0	0
GAGCAAAGTGGCAAGTGAATTCGTCT_CTAGAAATCTCAAAAACTTTTGGCTG	29	17	7	5	1	2	3	0	1	0	5	0	5	1	2	1	0	1	1	1
TGAAAAATAAGGAACATAGTTCTCTA_CTAGAAATCTCAAAAACTTTTGGCTG	7	4	3	2	1	3	4	0	2	4	3	4	1	3	2	0	0	0	2	2
TAGCAAACATGCAAACAGGTTAAGGT_CTAGAAATCTCAAAAACTTTTGGCTG	8	0	1	0	2	1	2	3	0	1	2	0	1	1	0	0	2	0	0	0
GTTTCAAATCCAAAACGACTTAAGGT_CTAGAAATCTCAAAAACTTTTGGCTG	30	8	6	1	2	5	2	1	1	3	4	1	0	1	0	0	0	0	0	0
CACAAAATTGGTAAGAAACTTTCAGC_CTAGAAATCTCAAAAACTTTTGGCTG	23	5	1	0	0	0	0	0	0	1	0	0	3	1	0	1	0	0	0	1
GGAGGAATACGAAAGCGTGTTTGACA_CTAGAAATCTCAAAAACTTTTGGCTG	69	26	13	2	3	5	5	3	3	6	20	17	3	1	4	0	1	1	1	0
AGCCCAAACCGGAAACGGGTTAACTC_CTAGAAATCTCAAAAACTTTTGGCTG	12	2	1	0	1	1	1	0	0	0	2	1	1	0	5	0	0	0	0	1
AAACAAATCCAGAAATACATTGTGGT_CTAGAAATCTCAAAAACTTTTGGCTG	33	12	11	4	4	4	11	4	5	6	10	3	6	6	8	3	5	3	1	2
ACGTCAATCGTAAAATCAATTTTATA_CTAGAAATCTCAAAAACTTTTGGCTG	18	3	0	0	1	0	0	0	0	0	0	0	0	1	0	1	0	0	0	0
TGTATAAAATCAAAATGCGTTCGGTG_CTAGAAATCTCAAAAACTTTTGGCTG	31	1	2	0	1	0	0	0	0	0	0	0	0	0	0	0	1	0	0	0
ATATAAAGTTAGAAGCTCGTTTATCC_CTAGAAATCTCAAAAACTTTTGGCTG	13	1	1	0	0	0	0	0	0	0	0	0	0	0	0	0	0	0	0	0
TCGCAAAGTGTAAATTTAATTCCCGG_CTAGAAATCTCAAAAACTTTTGGCTG	24	2	1	2	6	0	1	2	1	1	0	2	1	1	0	1	3	1	1	0
AGCTTAACATGGAAGAAAGTTCTTTC_CTAGAAATCTCAAAAACTTTTGGCTG	31	3	4	1	1	0	3	0	1	0	6	6	0	1	0	0	0	1	0	1
CATATAATCAGTAATGTCATTGTATT_CTAGAAATCTCAAAAACTTTTGGCTG	44	12	7	1	3	6	4	3	1	1	4	0	1	4	2	2	1	0	0	0
ACAAGAAAATACAATATATTTAAACC_CTAGAAATCTCAAAAACTTTTGGCTG	31	5	0	1	1	0	0	1	0	1	0	0	0	1	0	0	0	0	0	1
GCGGAAAAGTCTAACGGGATTTAGCG_CTAGAAATCTCAAAAACTTTTGGCTG	40	4	3	1	1	1	0	1	0	0	0	1	0	0	0	0	0	0	0	1
TTTGAAATTCCTAATAACATTTAATC_CTAGAAATCTCAAAAACTTTTGGCTG	34	13	7	10	4	2	2	2	2	1	1	0	0	0	2	0	2	0	0	1
TCTAAAAATATAAAGCGACTTGACAT_CTAGAAATCTCAAAAACTTTTGGCTG	3	2	0	2	0	0	1	0	1	0	0	0	0	2	0	0	0	0	0	0
AATCCAAATAGAAATTTGATTGTATC_CTAGAAATCTCAAAAACTTTTGGCTG	26	3	2	1	2	1	0	0	0	1	0	1	0	0	0	0	0	0	0	0
CGAAAAACCCCGAACTAGCTTCACGT_CTAGAAATCTCAAAAACTTTTGGCTG	10	1	0	0	0	0	0	0	0	0	0	0	0	0	0	0	0	0	0	0
ATTACAAGCTTCAATTGTTTTAAAAT_CTAGAAATCTCAAAAACTTTTGGCTG	107	23	2	7	7	10	2	3	5	9	7	1	0	6	1	0	1	0	1	2
TAACCAACAAATAATGAGCTTTTAAT_CTAGAAATCTCAAAAACTTTTGGCTG	23	1	1	2	0	0	0	1	1	0	0	0	0	0	0	0	0	0	0	0
CTAACAATCTGGAATCCTATTGATTA_CTAGAAATCTCAAAAACTTTTGGCTG	23	5	5	3	1	1	1	0	0	0	4	0	0	0	0	0	2	0	0	0
ATCAAAAATATGAAAATGATTCTACA_CTAGAAATCTCAAAAACTTTTGGCTG	56	15	12	4	2	9	7	5	11	9	16	16	3	5	8	1	5	9	5	7
TGCGTAATCGTAAATTTAGTTTAGTA_CTAGAAATCTCAAAAACTTTTGGCTG	25	4	7	0	1	6	2	3	4	1	7	3	3	3	3	1	0	1	1	4
CTGGCAAAACGAAACCGGTTTCCGCG_CTAGAAATCTCAAAAACTTTTGGCTG	6	3	2	0	0	0	0	0	0	0	0	0	0	0	0	0	1	0	0	0
TCTGGAAGCCGTAATGAACTTGTTAC_CTAGAAATCTCAAAAACTTTTGGCTG	50	15	5	8	5	9	3	3	5	3	16	21	8	11	18	2	7	3	6	2
TGTATAACAAGTAATATGTTTTGCGT_CTAGAAATCTCAAAAACTTTTGGCTG	32	2	3	2	2	0	1	0	2	0	5	1	2	0	3	0	0	0	0	0
GAATAAATTTTAAATGCAGTTCATGA_CTAGAAATCTCAAAAACTTTTGGCTG	41	4	6	2	0	3	0	0	2	0	4	3	0	2	4	1	1	0	1	2
ATCAAAACAAGTAAGGGGCTTAGGAC_CTAGAAATCTCAAAAACTTTTGGCTG	149	41	22	11	9	21	17	7	9	9	25	15	15	12	14	7	5	4	5	5
ACGCCAATAGACAAAGACATTAAAAA_CTAGAAATCTCAAAAACTTTTGGCTG	9	1	0	1	0	0	0	0	0	0	0	0	0	0	0	0	0	0	0	0
CTATTAATTGTGAATATAGTTATAAA_CTAGAAATCTCAAAAACTTTTGGCTG	39	1	1	0	0	0	0	0	0	0	0	0	0	2	0	0	0	0	0	0
CATACAAGTCAGAATAAGATTCTTAT_CTAGAAATCTCAAAAACTTTTGGCTG	12	0	0	0	0	0	0	0	0	0	0	0	0	0	0	0	0	0	0	0
TAAACAAACTCAAAATTAGTTACTAC_CTAGAAATCTCAAAAACTTTTGGCTG	24	4	5	3	0	5	1	0	0	2	0	0	0	3	5	0	0	0	0	0
CTAGCAATATGTAAGGTATTTATTCT_CTAGAAATCTCAAAAACTTTTGGCTG	11	2	1	1	0	2	0	0	2	0	4	0	0	1	0	0	0	0	0	0
ACCTCAAAAAGCACGTGATTAGCCA_CTAGAAATCTCAAAAACTTTTGGCTG	17	5	2	1	3	4	1	0	1	1	2	5	2	2	3	2	1	0	0	0
GACGTAACTGTAAAGGCCCTTGTTGG_CTAGAAATCTCAAAAACTTTTGGCTG	11	1	1	0	0	0	0	0	0	0	0	2	0	0	0	0	0	0	0	0
ACGGGAAGAGGTAAAAGTATTAGCGA_CTAGAAATCTCAAAAACTTTTGGCTG	11	6	4	0	0	0	0	3	1	1	8	6	4	2	3	0	0	2	2	3
CTCACAAGGTTTAAGAAATTTTGAGG_CTAGAAATCTCAAAAACTTTTGGCTG	2	1	1	0	0	0	0	0	0	1	0	0	1	0	0	0	0	0	0	0
TACTCAATAAAGAACGGAGTTAGGAG_CTAGAAATCTCAAAAACTTTTGGCTG	12	3	3	0	1	1	1	0	0	0	1	2	0	0	0	0	0	0	1	0
TACGCAATTCAAAAGTCGTTTAATTT_CTAGAAATCTCAAAAACTTTTGGCTG	17	2	0	1	2	0	0	0	1	2	2	1	0	0	0	1	0	0	0	2
AAGCCAACAGGAAACCATCTTTCGGA_CTAGAAATCTCAAAAACTTTTGGCTG	4	4	0	0	1	1	1	0	0	0	0	0	1	0	0	1	0	0	1	0
CATATAATAATTAAGTCTTTTGCAAT_CTAGAAATCTCAAAAACTTTTGGCTG	19	2	0	0	1	0	0	0	0	0	0	0	0	0	0	0	0	0	0	0
CGGTTAAATCTTAACACAATTATTAT_CTAGAAATCTCAAAAACTTTTGGCTG	24	0	0	0	0	0	0	0	0	0	0	0	0	0	0	0	0	0	0	0
GGCCAAAGCCAGAACTGAATTGGTGG_CTAGAAATCTCAAAAACTTTTGGCTG	23	4	0	1	1	2	0	2	1	0	3	0	0	0	0	0	0	0	0	0
TAGTTAAATTGAAAAGGTATTCTTGT_CTAGAAATCTCAAAAACTTTTGGCTG	13	6	3	6	1	3	2	1	2	3	7	8	0	2	3	0	1	1	2	0
ACGTTAAAATTAAAGGTATTTCAAGG_CTAGAAATCTCAAAAACTTTTGGCTG	13	4	3	1	0	1	2	0	0	0	1	2	0	0	2	0	0	0	2	0
TAGCGAATATTGAAGGTTTTTAACGA_CTAGAAATCTCAAAAACTTTTGGCTG	8	3	1	0	1	1	2	3	1	2	1	3	2	1	0	0	0	0	1	0
GATTGAACGGGAAAGAGCCTTTAAAA_CTAGAAATCTCAAAAACTTTTGGCTG	16	1	1	1	0	3	0	0	0	0	0	0	0	0	0	0	1	0	0	0
ATGCGAACTGTAAAGTTCTTATTAG_CTAGAAATCTCAAAAACTTTTGGCTG	20	11	7	3	1	3	2	0	1	2	1	7	1	1	2	1	0	0	0	0
CGGAAAACAAGATCGTTCGCGA_CTAGAAATCTCAAAAACTTTTGGCTG	55	8	7	3	2	4	3	1	0	2	12	7	4	1	2	1	0	1	0	2
ATCAAAACAATCAAGCACTTTAGTCT_CTAGAAATCTCAAAAACTTTTGGCTG	45	15	10	4	5	2	1	3	5	2	12	2	5	1	2	1	0	1	1	0
TTCCGAACGTAAAACAGTGTTCACAA_CTAGAAATCTCAAAAACTTTTGGCTG	45	13	6	4	2	12	7	7	5	5	13	7	2	8	2	0	0	1	2	3
TCATCAATACAGAATGGAGTTTGATC_CTAGAAATCTCAAAAACTTTTGGCTG	67	11	11	6	10	9	4	6	7	5	11	15	8	2	6	1	5	2	3	2
CTTTAAATCTTGAAAACGATTACGAG_CTAGAAATCTCAAAAACTTTTGGCTG	14	0	0	0	0	0	0	0	0	2	3	0	1	0	0	0	0	0	0	0
TAGTAAAAAACTAAGTACATTAATTT_CTAGAAATCTCAAAAACTTTTGGCTG	34	9	1	3	1	1	0	0	0	0	0	0	0	0	0	0	0	0	0	0
TTTGAAAGGGTCAATGTAATTAGATG_CTAGAAATCTCAAAAACTTTTGGCTG	8	2	2	0	3	0	0	0	0	0	0	0	0	0	0	0	0	0	0	0
TGTTTAAACATAAATTTCTTTTTCAG_CTAGAAATCTCAAAAACTTTTGGCTG	26	7	5	3	4	3	1	3	0	1	6	2	0	0	0	0	0	0	1	2
CTTTAAAATGTTAACATCTTTTAGTG_CTAGAAATCTCAAAAACTTTTGGCTG	34	12	9	1	3	5	5	1	1	3	6	7	0	1	4	0	2	2	1	7
TTCAAAATCAATAATTTGGTTTTGAG_CTAGAAATCTCAAAAACTTTTGGCTG	15	3	0	0	0	0	0	0	0	0	2	0	0	0	1	0	0	0	0	0
GGCATAACACATAATCATATTCGCAG_CTAGAAATCTCAAAAACTTTTGGCTG	92	19	19	12	9	11	7	3	4	3	14	15	7	3	17	2	4	1	7	4
CAACTAAGTCCGAAGAGTATTTCTCA_CTAGAAATCTCAAAAACTTTTGGCTG	3	1	0	0	0	1	0	0	1	0	0	0	0	1	0	0	0	0	0	0
TCGGGAATAGGGAAGCGTGTTGGGTG_CTAGAAATCTCAAAAACTTTTGGCTG	1	0	0	0	0	0	0	0	0	0	0	0	0	0	0	0	0	0	0	0
AATAAAATACATAACAAGTTTTGTTA_CTAGAAATCTCAAAAACTTTTGGCTG	58	7	7	1	1	2	1	1	0	0	1	0	0	0	0	0	2	0	0	0
TGCCCAACAACAAATATAGTTGACCT_CTAGAAATCTCAAAAACTTTTGGCTG	41	10	5	3	2	1	4	0	4	1	4	4	7	4	4	0	0	0	0	0
AATGTAACAAACAAATCTCTTCTATT_CTAGAAATCTCAAAAACTTTTGGCTG	34	3	1	1	0	5	1	4	3	5	1	2	0	3	2	1	2	0	4	1
TAATGAATCGATAAGGCGCTTTAATA_CTAGAAATCTCAAAAACTTTTGGCTG	69	15	2	3	2	5	4	2	2	1	2	2	0	0	1	0	0	0	0	0
AAAACAATAATAAAGCCTGTTCAGCT_CTAGAAATCTCAAAAACTTTTGGCTG	21	3	0	0	1	0	1	0	0	0	0	0	0	0	0	0	1	0	0	0
CTGCCAAACTTTAAAAATTTTATTCA_CTAGAAATCTCAAAAACTTTTGGCTG	15	0	0	0	1	0	1	0	0	1	0	0	0	0	0	0	0	0	0	0
GTCCTAATGTAAAAGTATGTTGCTTA_CTAGAAATCTCAAAAACTTTTGGCTG	95	23	17	6	6	14	15	1	10	8	23	21	11	12	21	4	5	6	9	10
TCGCGAACAATGAAACCTGTTCTTAA_CTAGAAATCTCAAAAACTTTTGGCTG	17	0	2	1	0	0	0	0	0	0	2	0	1	0	4	0	0	1	0	0
CTCAGAATCAGAAAATATGTTGCGGA_CTAGAAATCTCAAAAACTTTTGGCTG	24	1	3	0	0	2	0	0	1	0	0	0	0	0	2	0	0	0	1	0
AGAGCAAACAGAAAGTTTTTTCCAGT_CTAGAAATCTCAAAAACTTTTGGCTG	11	3	3	3	2	1	2	0	0	0	3	2	2	2	1	1	0	0	2	0
GTTAAAACCTGGAATCTCTTTTTGCC_CTAGAAATCTCAAAAACTTTTGGCTG	15	2	10	5	1	0	5	3	2	1	1	1	1	2	14	0	0	0	4	1
CAGTTAACTGAAAACATTTTTTCGAC_CTAGAAATCTCAAAAACTTTTGGCTG	32	3	1	1	0	2	3	1	0	0	0	0	1	0	0	1	1	0	0	0
CTTCCAACCGCCAATTTTGTTTAGTC_CTAGAAATCTCAAAAACTTTTGGCTG	18	2	1	4	1	1	0	0	0	2	1	1	0	0	0	1	0	0	0	0
CGGCAAATGATCAACTTGCTTTTATG_CTAGAAATCTCAAAAACTTTTGGCTG	71	14	11	5	2	6	5	4	3	3	5	4	4	3	2	0	3	1	0	0
GCTCGAAATTAAAACAAGATTTGTCA_CTAGAAATCTCAAAAACTTTTGGCTG	35	6	4	3	3	1	2	2	0	0	2	6	2	0	3	0	1	3	3	1
GGAAAAAAAATAACACCCTTGAGTGT_CTAGAAATCTCAAAAACTTTTGGCTG	1	0	0	0	0	0	0	0	0	0	0	0	0	0	0	0	0	0	0	0
AAACCAACAGAGAACAGTTTTTTGAG_CTAGAAATCTCAAAAACTTTTGGCTG	157	45	16	13	13	16	8	8	5	8	25	31	13	8	15	8	11	13	12	13
CGTACAAGCATTAACATGTTTTGGTG_CTAGAAATCTCAAAAACTTTTGGCTG	50	11	6	2	2	2	2	0	0	1	2	1	1	0	2	1	0	1	0	0
TCCGAAAGCCCCAAATGCGTTCGCTT_CTAGAAATCTCAAAAACTTTTGGCTG	28	8	0	3	4	0	0	1	1	0	3	1	1	0	1	1	0	1	0	0
CGCCGAAATGGGAAGTAGCTTAGGTG_CTAGAAATCTCAAAAACTTTTGGCTG	4	0	0	1	0	0	0	0	0	0	0	0	0	0	0	0	0	0	0	0
TAAGTAACATCCAAACGGCTTGAACT_CTAGAAATCTCAAAAACTTTTGGCTG	21	5	1	1	2	3	2	0	0	1	0	0	0	0	0	0	0	0	0	0
CAGTGAAGCTATAAAGTTTTTGAGAG_CTAGAAATCTCAAAAACTTTTGGCTG	6	0	0	0	0	0	0	0	0	0	0	1	0	1	0	0	0	1	0	0
GCCCAAAATATCAAAGTCTTTATCGT_CTAGAAATCTCAAAAACTTTTGGCTG	61	18	10	6	5	4	5	0	1	1	6	5	4	1	4	0	1	0	2	0
CCGTCAACACGCAAGCTAATTCAATC_CTAGAAATCTCAAAAACTTTTGGCTG	7	1	0	1	0	0	1	0	0	0	0	0	0	0	0	0	0	0	0	0
CGAGAAAGTACTAAATCGTTTTTCCG_CTAGAAATCTCAAAAACTTTTGGCTG	6	1	1	0	2	0	0	0	0	0	1	0	0	0	0	0	0	0	0	0
CCAGCAACATTTAACCCGGTTTTTGA_CTAGAAATCTCAAAAACTTTTGGCTG	20	4	2	1	2	0	0	1	1	0	1	0	1	0	0	0	0	0	0	0
GCGCTAACAAGGAACCATATTTATTG_CTAGAAATCTCAAAAACTTTTGGCTG	26	6	1	0	2	2	1	0	1	2	3	1	0	1	2	0	0	1	1	0
TAACAAATGGGCAAGGTGGTTGATCC_CTAGAAATCTCAAAAACTTTTGGCTG	15	1	5	0	4	4	0	0	0	0	2	0	0	0	1	0	1	0	1	0
GGTGAAACTATCAAGCTCATTGTTCA_CTAGAAATCTCAAAAACTTTTGGCTG	42	3	8	4	1	4	1	6	2	2	2	6	4	5	2	2	7	0	1	0
CAGGAAACAGATAATCCAGTTAACGT_CTAGAAATCTCAAAAACTTTTGGCTG	85	9	4	3	3	5	4	1	1	3	13	6	1	4	3	2	0	2	1	0
TCGTGAAAACATAAAGCAGTTAGTAA_CTAGAAATCTCAAAAACTTTTGGCTG	38	22	13	4	9	4	11	6	5	6	11	1	4	13	14	2	2	4	6	7
TTATTAAATTTTAAAAATCTTTCGAG_CTAGAAATCTCAAAAACTTTTGGCTG	55	8	1	2	0	3	1	0	1	0	1	0	0	2	0	0	0	0	0	1
AAACTAAATATGAAACATCGTTTCTAT_CTAGAAATCTCAAAAACTTTTGGCTG	138	28	14	7	5	16	8	1	6	7	11	10	2	6	4	1	1	4	3	2
ACTTTAATTCTCAATAATATTTGCCG_CTAGAAATCTCAAAAACTTTTGGCTG	49	16	7	3	1	3	0	0	3	0	1	5	1	1	9	0	3	3	1	0
TCCCAAAAACACAAGTTTTTTATAGA_CTAGAAATCTCAAAAACTTTTGGCTG	23	2	3	0	3	1	2	0	1	0	1	0	1	0	0	0	0	0	0	0
AACTCAAATAGAAACGGGTTTAGCGC_CTAGAAATCTCAAAAACTTTTGGCTG	46	4	3	0	1	2	2	0	1	1	5	1	2	0	0	0	0	0	1	0
CCAATAATAATAAACTATTTTAGAGC_CTAGAAATCTCAAAAACTTTTGGCTG	8	5	1	1	2	2	0	0	1	5	1	0	0	0	0	0	0	0	2	0
TGATTAAAATCCAAACGATTTTGCAT_CTAGAAATCTCAAAAACTTTTGGCTG	13	6	2	2	0	1	3	2	0	0	0	0	1	0	1	0	0	0	0	0
TCTTAAACTAGCAAAATTATTATATG_CTAGAAATCTCAAAAACTTTTGGCTG	26	5	1	2	1	1	2	3	0	1	3	1	0	3	0	1	0	1	0	0
TGTTAAAGGATCAATTCGTTTACTGA_CTAGAAATCTCAAAAACTTTTGGCTG	26	2	1	0	0	1	3	3	1	3	5	6	1	4	4	0	0	0	0	0
CATTGAATATTAAAGTAGGTTTTACT_CTAGAAATCTCAAAAACTTTTGGCTG	9	4	1	0	0	1	0	0	2	0	3	0	0	1	2	0	1	1	1	0
CGATCAACCCAAATCGTCTTTCACT_CTAGAAATCTCAAAAACTTTTGGCTG	2	5	2	0	1	0	0	0	0	0	0	0	0	0	0	0	0	0	0	0
AGGCGAAGTGTAAAATCATTTAACAA_CTAGAAATCTCAAAAACTTTTGGCTG	61	19	12	3	2	2	1	0	2	4	6	3	1	1	3	3	2	0	2	1
GCGGCAACATGAAATTGCCTTCGCAA_CTAGAAATCTCAAAAACTTTTGGCTG	33	5	2	2	1	0	1	1	0	0	0	0	0	0	1	0	0	0	1	0
GATCCGATATCGGTACCACTTATGGT_CTAGAAATCTCAAAAACTTTTGGCTG	117	12	7	4	2	6	5	3	0	4	7	1	3	2	12	0	1	1	0	0
CTACGAAAAGATAATAATATTGTGCT_CTAGAAATCTCAAAAACTTTTGGCTG	16	0	1	0	1	0	0	0	0	0	0	0	0	0	1	0	0	0	0	0
AGTAGAATAAAAAACGCTGTTCGCCT_CTAGAAATCTCAAAAACTTTTGGCTG	39	16	7	0	1	6	3	1	4	1	6	3	0	2	5	1	1	0	0	2
AAATAAAAAGTTAATAGGTTTTATTG_CTAGAAATCTCAAAAACTTTTGGCTG	28	7	1	0	1	2	2	3	1	0	1	1	0	0	1	1	0	0	0	1
GGACAAAAATATAATCTACTTAGTAC_CTAGAAATCTCAAAAACTTTTGGCTG	16	8	1	1	1	3	1	0	0	0	3	2	1	1	1	0	0	0	1	1
GTCGCAACGACGAACAGGATTAGTCA_CTAGAAATCTCAAAAACTTTTGGCTG	101	25	26	11	9	8	4	4	2	10	24	11	6	6	27	1	5	7	2	3
CGAGTAACTTGCAATCACTTTTAAAT_CTAGAAATCTCAAAAACTTTTGGCTG	70	14	6	5	3	5	7	3	6	4	8	5	0	3	1	0	0	0	0	1
TGGTCAAAGGCTAACATCTTTGGCTT_CTAGAAATCTCAAAAACTTTTGGCTG	54	12	14	4	8	6	4	2	0	4	13	16	7	4	13	1	4	2	1	1
GTAGGAAGATTCAATTGAATTCTAAT_CTAGAAATCTCAAAAACTTTTGGCTG	14	5	2	3	1	0	2	0	1	0	4	4	0	1	1	1	1	2	0	0
TTCGGAAAATCTAAATACATTAATCT_CTAGAAATCTCAAAAACTTTTGGCTG	7	1	1	0	2	0	0	0	0	0	0	0	0	0	0	0	0	0	0	0
ATTATAATGGCAAAAATCGTTGAGTG_CTAGAAATCTCAAAAACTTTTGGCTG	8	3	1	0	1	2	0	0	0	0	1	0	1	0	0	1	0	0	0	0
CAAGTAATCGCTAAAGTTATTAGTAC_CTAGAAATCTCAAAAACTTTTGGCTG	40	6	4	4	4	0	5	0	1	5	5	7	3	1	5	2	2	1	1	4
CCTTAAATATCAAAGGCAGTTTATAC_CTAGAAATCTCAAAAACTTTTGGCTG	4	0	0	1	0	0	0	0	0	0	0	0	0	0	0	0	0	0	0	0
ATAAGAAATCGGAAGCTTATTCACGT_CTAGAAATCTCAAAAACTTTTGGCTG	6	0	0	0	1	1	0	0	2	0	0	0	0	1	0	0	0	1	0	0
CATGAAAGAACCAAATGTTTTCGGCC_CTAGAAATCTCAAAAACTTTTGGCTG	17	4	2	2	0	0	0	0	2	2	1	2	2	0	0	0	1	0	0	2
CCTGTAATAACCAAATCTTTTGTAAC_CTAGAAATCTCAAAAACTTTTGGCTG	33	6	2	5	1	1	1	2	2	1	0	4	0	4	1	0	1	0	0	0
CTAGAAAGTACCAATGTGTTTCAGAC_CTAGAAATCTCAAAAACTTTTGGCTG	27	18	13	1	4	5	2	2	5	4	9	6	7	1	5	0	3	0	2	0
TGTGTAAGCTACAATTTCTTTTCGGT_CTAGAAATCTCAAAAACTTTTGGCTG	26	10	5	4	1	2	3	1	0	2	1	1	2	5	2	0	1	0	2	1
CCATGAATCCTCAAGAGATTTGGCTA_CTAGAAATCTCAAAAACTTTTGGCTG	32	6	7	3	3	2	3	1	0	4	3	6	1	0	5	1	1	1	1	0
TTTAAAAGTGTCAATGCGGTTACTGT_CTAGAAATCTCAAAAACTTTTGGCTG	21	7	5	4	3	1	4	4	3	4	15	6	2	2	3	2	0	0	4	1
TAAGAAATCGCGAAATCCGTTTCGAT_CTAGAAATCTCAAAAACTTTTGGCTG	38	7	9	1	4	1	2	4	2	3	1	6	3	3	3	0	0	0	0	0
ATTCGAAAATAGAATGGTTTTGCTGG_CTAGAAATCTCAAAAACTTTTGGCTG	4	0	0	0	0	0	0	0	0	0	0	0	0	0	0	0	0	0	0	0
AACTTAAGCCCTAAAGTCTTTAATTC_CTAGAAATCTCAAAAACTTTTGGCTG	45	7	4	0	2	3	2	2	4	5	10	1	1	1	5	0	0	0	2	2
TATATAATGTCTAATTCAATTTCACG_CTAGAAATCTCAAAAACTTTTGGCTG	16	2	4	3	5	5	7	5	2	0	8	3	1	1	2	2	1	1	0	1
TAATAAACTATCAAGGCTATTCTTGT_CTAGAAATCTCAAAAACTTTTGGCTG	44	8	5	5	5	3	2	5	4	7	22	8	6	12	14	3	8	6	6	5
AAGAAAACACTTAAGTGTTTTATTTT_CTAGAAATCTCAAAAACTTTTGGCTG	11	0	0	0	0	0	0	0	0	0	0	0	0	0	1	1	0	0	0	0
TCGCTAATACTTAAAAATCTTCTGAG_CTAGAAATCTCAAAAACTTTTGGCTG	5	2	0	0	1	0	0	0	0	1	0	0	0	0	0	0	0	0	0	0
ACGACAAATCTAAATGGTATTCTGTA_CTAGAAATCTCAAAAACTTTTGGCTG	6	0	3	1	0	4	2	1	0	0	6	0	3	1	5	0	3	1	4	3
ATTACAAACCGAAAGATACTTAGCAT_CTAGAAATCTCAAAAACTTTTGGCTG	24	5	3	0	0	0	2	1	0	0	1	1	1	0	1	0	0	0	0	0
TGTATAAGAGGTAATAGTCTTGACTT_CTAGAAATCTCAAAAACTTTTGGCTG	32	5	2	0	3	1	1	0	0	1	7	3	4	3	6	2	0	1	3	3
CCCAAAACGGTTAAGGGGGTTGCATG_CTAGAAATCTCAAAAACTTTTGGCTG	202	19	16	13	7	22	10	8	3	9	14	12	11	6	13	2	7	1	3	5
GTTGGAAATGGGAAGGGTCTTGGGGG_CTAGAAATCTCAAAAACTTTTGGCTG	30	12	4	0	4	3	5	3	0	1	7	0	5	4	3	0	0	1	0	0
TTGTAAATACGGAAGGAGGTTCGGGC_CTAGAAATCTCAAAAACTTTTGGCTG	26	6	5	4	3	2	1	1	0	0	1	2	2	2	4	2	0	0	0	0
ATATAAATCATAAATTCAGTTACCTC_CTAGAAATCTCAAAAACTTTTGGCTG	69	14	8	7	7	10	7	5	2	2	8	6	0	4	14	1	0	2	6	0
ATGGCAATTTACAAGGCATTTATATT_CTAGAAATCTCAAAAACTTTTGGCTG	28	3	0	0	0	0	0	0	2	0	0	0	0	0	0	0	0	0	0	1
ACTTTAAAAAGCAAGCACTTTTTTTT_CTAGAAATCTCAAAAACTTTTGGCTG	46	14	1	3	3	2	0	1	1	0	5	1	0	2	5	1	0	1	0	0
CGTTAAACATCTAAAACATTTATTAA_CTAGAAATCTCAAAAACTTTTGGCTG	20	1	0	0	3	2	0	0	0	0	0	0	0	0	0	0	0	0	0	0
TATGGAAAAACTAATTCAATTTTTTT_CTAGAAATCTCAAAAACTTTTGGCTG	45	10	0	3	2	2	2	2	2	2	3	0	0	4	0	0	0	0	4	2
AGAACAAGTTGTAAGACCGTTGTTTT_CTAGAAATCTCAAAAACTTTTGGCTG	58	17	19	9	5	11	6	5	8	9	15	20	6	3	10	5	6	2	3	4
TTGCGAACCGGAAAATTGCTTAGCGT_CTAGAAATCTCAAAAACTTTTGGCTG	53	7	14	5	3	7	0	4	3	4	4	12	2	1	5	0	4	0	2	4
ATGATAATCCTTAACACATTTGGTCT_CTAGAAATCTCAAAAACTTTTGGCTG	45	11	7	1	1	5	1	0	0	0	1	1	1	0	1	0	2	1	0	0
CGTTCAATGGCTAAATATGTTTATTC_CTAGAAATCTCAAAAACTTTTGGCTG	15	2	1	0	2	2	0	0	0	1	3	1	3	1	3	1	1	2	2	2
GGTCAAAGTATTAAGAATCTTTTTTA_CTAGAAATCTCAAAAACTTTTGGCTG	20	1	1	1	1	1	3	0	0	0	2	0	0	1	0	0	0	0	1	1
GCAGGAACGAAGAAGGGAGTTCAGAC_CTAGAAATCTCAAAAACTTTTGGCTG	22	3	2	0	1	1	0	3	0	0	1	5	1	0	0	0	0	0	0	1
TGGGGAAATCGTAAGCACGTTGGCTA_CTAGAAATCTCAAAAACTTTTGGCTG	20	5	3	1	0	4	4	0	0	0	2	4	1	1	6	0	1	1	0	0
TCATAAAACCGAAAACCTATTGCGTA_CTAGAAATCTCAAAAACTTTTGGCTG	21	8	3	0	0	0	0	1	0	0	1	0	0	0	0	0	1	0	0	0
CGCTCAAGTGACAACCTTCTTGGAGG_CTAGAAATCTCAAAAACTTTTGGCTG	8	0	1	1	0	3	1	1	0	1	1	3	3	1	0	0	0	1	0	0
TAATTAAATCTGAACGTAGTTCGCTT_CTAGAAATCTCAAAAACTTTTGGCTG	24	4	6	2	2	3	2	1	3	5	4	2	2	0	2	0	2	2	0	0
GTCAGAAAACTAAAGAAGTTTTATCT_CTAGAAATCTCAAAAACTTTTGGCTG	37	8	3	3	5	7	1	2	0	2	2	0	1	5	2	0	0	0	1	1
CAATCAACCTTTAATCTTATTGAATG_CTAGAAATCTCAAAAACTTTTGGCTG	28	12	3	1	3	2	3	0	3	2	5	2	0	0	4	2	1	1	0	2
GTTCTAAAATATAACTGGGTTCCAAC_CTAGAAATCTCAAAAACTTTTGGCTG	18	5	4	0	3	1	1	1	1	0	1	0	1	0	0	0	2	0	1	0
AGCTTAATAATAAAAATCATTTTATG_CTAGAAATCTCAAAAACTTTTGGCTG	21	1	0	1	1	0	0	0	0	0	0	0	0	1	0	0	0	0	0	0
AACTAAACCTACAATTCTTTTACAAC_CTAGAAATCTCAAAAACTTTTGGCTG	52	12	9	3	4	6	2	3	1	3	6	2	1	0	2	1	2	0	1	0
TAGCGAATGGCCAATTACTTTGACGG_CTAGAAATCTCAAAAACTTTTGGCTG	3	0	0	0	0	0	0	0	0	0	0	0	0	0	0	0	0	0	0	0
TATATAACGGTCAAGTAATTTATTAT_CTAGAAATCTCAAAAACTTTTGGCTG	27	2	1	2	1	1	0	1	1	0	1	0	0	0	0	0	0	0	0	1
CAGTTAAAGGTAAAGATACTTTTAGT_CTAGAAATCTCAAAAACTTTTGGCTG	15	2	1	1	1	1	1	1	0	0	1	2	1	0	0	0	0	0	0	0
ACATAAAGAAATAAGACAGTTATAGT_CTAGAAATCTCAAAAACTTTTGGCTG	9	0	0	0	0	0	0	0	0	0	0	0	0	0	0	0	0	0	0	0
GGTATAATGTTTAATTGTTTTCCTCG_CTAGAAATCTCAAAAACTTTTGGCTG	49	21	9	2	7	6	3	1	4	2	8	5	3	2	12	3	3	0	2	3
TTCGCAAACAGTAACGTTTTTACTTA_CTAGAAATCTCAAAAACTTTTGGCTG	31	7	4	4	3	4	3	1	1	0	5	4	5	1	0	0	0	0	0	0
TTTTTAAGTAGTAATCACATTATACC_CTAGAAATCTCAAAAACTTTTGGCTG	237	73	21	16	20	24	20	8	12	15	40	23	11	22	34	12	14	14	9	14
CTAGGAACTTCTAAAACCATTTTTTT_CTAGAAATCTCAAAAACTTTTGGCTG	10	0	0	0	1	1	0	0	0	0	0	0	0	0	0	0	0	0	0	0
TTCTCAATACTGAAGTGTTTTGGGTT_CTAGAAATCTCAAAAACTTTTGGCTG	9	1	1	0	2	1	0	1	0	1	0	0	0	0	1	0	0	0	0	0
TGGTTAACATGAAATCGAATTTTGAA_CTAGAAATCTCAAAAACTTTTGGCTG	15	4	1	2	2	4	0	2	2	2	0	2	0	0	1	1	0	1	0	1
GTACGAACTTAGAATAGAGTTGGCCG_CTAGAAATCTCAAAAACTTTTGGCTG	12	3	1	0	0	0	0	0	0	0	3	2	1	0	0	0	1	0	0	0
GCCACAATTACAAAGCTACTTCACTT_CTAGAAATCTCAAAAACTTTTGGCTG	18	7	3	1	0	2	1	0	1	1	2	4	5	3	8	1	2	0	1	0
TTCTAAAAACTTAAGCGGGTTGGATA_CTAGAAATCTCAAAAACTTTTGGCTG	14	2	1	1	0	1	0	1	0	2	3	0	0	0	0	1	0	0	1	2
GCCTCAACACATAACAATATTGAGTT_CTAGAAATCTCAAAAACTTTTGGCTG	18	0	2	0	0	1	1	0	0	2	0	1	1	0	0	0	0	0	0	0
AGCATAATCACCAAGTAGGTTGTTTT_CTAGAAATCTCAAAAACTTTTGGCTG	29	2	3	2	0	3	0	3	0	1	7	5	2	1	1	0	0	2	3	1
TGGGCAAGTCAGAATTGTGTTGTCTC_CTAGAAATCTCAAAAACTTTTGGCTG	25	10	7	2	3	0	1	2	0	1	3	3	0	0	2	1	0	0	2	0
ATGTGAATACACAAAAGCGTTGCGAT_CTAGAAATCTCAAAAACTTTTGGCTG	9	0	4	3	4	3	0	0	2	0	2	4	0	0	8	0	2	0	0	0
CATTAAAGTCTTAAGTGACTTAATAC_CTAGAAATCTCAAAAACTTTTGGCTG	11	3	2	3	0	0	0	0	1	1	0	0	0	0	0	0	0	0	0	0
GGAGTAATTGTGAAGCACTTTTGTTT_CTAGAAATCTCAAAAACTTTTGGCTG	25	7	8	3	1	3	0	1	1	2	3	3	0	0	0	0	0	0	0	0
GGTTGAATACATAATGGACTTCGGAC_CTAGAAATCTCAAAAACTTTTGGCTG	87	19	21	14	5	5	12	6	5	5	22	18	11	5	11	1	2	4	6	0
ATGGTAACGAAAAATCTCATTCTCAT_CTAGAAATCTCAAAAACTTTTGGCTG	148	37	25	11	4	15	14	10	3	12	13	17	11	6	4	2	5	5	3	1
ATTTCAAAAGAAAAATTGATTGTACA_CTAGAAATCTCAAAAACTTTTGGCTG	36	5	8	3	1	3	4	3	3	1	12	5	1	3	1	1	4	4	0	2
TGTCGAAAGTAAAAATACGTTGTGTA_CTAGAAATCTCAAAAACTTTTGGCTG	255	49	46	9	15	19	8	11	9	13	31	30	9	15	23	3	6	3	6	3
GCGTTAAAATTAAAAACGGTTCTAGC_CTAGAAATCTCAAAAACTTTTGGCTG	17	3	2	2	0	3	1	0	1	1	0	0	0	0	0	0	3	0	0	0
AATAGAATTCCGAAATAAGTTCATGG_CTAGAAATCTCAAAAACTTTTGGCTG	27	1	3	1	1	3	2	0	0	1	4	2	1	2	0	0	0	0	0	0
ACAGGAATTGCTAAAATATTTTACGT_CTAGAAATCTCAAAAACTTTTGGCTG	65	15	1	6	5	8	3	2	5	6	6	1	3	1	4	0	3	0	1	0
ATTTTAAGGTTGAAAAACTTTAGTGC_CTAGAAATCTCAAAAACTTTTGGCTG	26	6	0	0	4	5	1	0	2	4	7	2	1	2	3	2	7	0	1	0
CTTTAAAAGGTTAAGCTCCTTTGTAC_CTAGAAATCTCAAAAACTTTTGGCTG	7	3	0	1	0	1	0	0	0	0	0	0	0	0	0	0	0	0	0	0
AAGAAAACACAAAACATTATTTTTCA_CTAGAAATCTCAAAAACTTTTGGCTG	4	0	1	1	4	2	1	1	0	2	2	4	3	4	4	2	3	1	0	3
CCGGCAATACAGAAGGATGTTTGGGG_CTAGAAATCTCAAAAACTTTTGGCTG	24	3	5	2	1	2	0	1	1	1	6	0	1	0	0	0	0	0	1	0
GCAAAAATCGGTAACGTGATTACCCT_CTAGAAATCTCAAAAACTTTTGGCTG	51	8	7	0	3	4	1	1	1	5	10	4	6	2	7	1	3	0	0	0
CTGCAAATTCTAAAAGAGTTTTGAGT_CTAGAAATCTCAAAAACTTTTGGCTG	18	4	1	0	2	3	1	0	2	0	5	1	2	2	4	0	0	0	0	2
TCGTGAAGGTCAAAAAGAGTTGTTGT_CTAGAAATCTCAAAAACTTTTGGCTG	37	17	12	7	3	3	4	8	2	3	7	6	3	1	1	1	1	0	2	2
GGCAGAATAAAAAACTTAGTTGGGAA_CTAGAAATCTCAAAAACTTTTGGCTG	21	16	6	7	8	13	7	13	15	27	42	19	15	51	57	17	25	29	79	64
TTGTTAAGGTTCAATTTACTTTTATA_CTAGAAATCTCAAAAACTTTTGGCTG	18	3	1	1	2	1	0	2	1	0	2	1	0	3	0	0	0	0	0	0
TATAAAACATCGAAAACTTTTCGAAG_CTAGAAATCTCAAAAACTTTTGGCTG	62	13	16	8	6	13	2	4	5	5	20	16	7	8	6	1	2	2	2	3
GTAACAAGCATTAAGATGGTTGGGCAATAACTCACATACTTGTAGC_CTAGAAATCTCAAAAACTTTTGGCTG	22	5	2	1	1	1	0	0	0	1	2	0	1	3	3	0	2	0	0	1
ATAACAATGTTTAAAGACTTTCCAAT_CTAGAAATCTCAAAAACTTTTGGCTG	16	4	4	2	2	3	0	3	0	4	1	1	0	0	0	0	0	1	0	2
ATATTAATTTTCAAGTAAATTCGGAG_CTAGAAATCTCAAAAACTTTTGGCTG	20	9	3	2	3	2	2	2	2	1	3	7	1	1	2	0	1	0	2	0
TATATAAAATCAAATGGTGTTCTGTC_CTAGAAATCTCAAAAACTTTTGGCTG	20	5	3	1	1	1	0	2	0	0	8	0	0	0	1	1	0	2	0	0
GTGGTAAGCGCTAAATGGGTTGGAGA_CTAGAAATCTCAAAAACTTTTGGCTG	41	10	11	4	2	8	4	2	2	3	16	3	6	4	8	1	2	0	1	0
GAATAAATAGCTAAAAATTTTGCAAT_CTAGAAATCTCAAAAACTTTTGGCTG	12	4	3	0	0	0	2	1	0	0	3	0	0	0	0	0	0	0	0	0
AAATGAACAAAAAAGTGGTTTGGTCA_CTAGAAATCTCAAAAACTTTTGGCTG	45	6	5	6	1	3	2	2	2	4	9	2	4	9	6	2	0	3	0	0
CCACAAATCAATAAATTGATTTCACA_CTAGAAATCTCAAAAACTTTTGGCTG	18	2	2	0	1	0	0	0	1	0	0	0	0	0	0	0	0	0	0	0
CGACAAAAAATCAACATCATTCTTAT_CTAGAAATCTCAAAAACTTTTGGCTG	19	4	0	0	0	1	0	0	0	1	0	0	0	0	0	0	0	0	0	0
TAAGTAAATTAAAAGGGTATTATGGG_CTAGAAATCTCAAAAACTTTTGGCTG	10	6	1	1	0	1	0	0	0	0	0	0	0	0	0	0	0	0	0	0
TATCGAACTGCAAAATGACTTTATTT_CTAGAAATCTCAAAAACTTTTGGCTG	11	3	3	2	0	0	0	0	0	0	1	3	0	0	2	0	0	0	0	0
ATCCAAAATTTAAACGATCTTAACAA_CTAGAAATCTCAAAAACTTTTGGCTG	2	1	0	0	0	0	0	0	0	0	0	0	0	0	0	0	0	0	0	0
TCTCAAACTACAAAAGACATTACGGA_CTAGAAATCTCAAAAACTTTTGGCTG	11	6	3	0	0	1	0	0	0	0	0	0	0	0	0	0	0	0	0	0
TGATCAAGTTTTATCTCGTTTTGAC_CTAGAAATCTCAAAAACTTTTGGCTG	79	13	9	4	6	9	1	4	4	5	9	11	2	0	8	1	5	0	3	1
AGACAAACCGGGAATGGATTTGGCAC_CTAGAAATCTCAAAAACTTTTGGCTG	56	6	4	1	3	5	0	0	0	0	1	0	2	0	0	0	0	0	0	0
GACTGAAGTTTAAATGCATTTTTCGT_CTAGAAATCTCAAAAACTTTTGGCTG	53	11	9	7	3	8	5	6	7	2	21	16	9	7	10	6	4	3	3	10
TGGAAAAAAAATAAGTAGCTTGAAAT_CTAGAAATCTCAAAAACTTTTGGCTG	66	11	5	4	3	4	4	1	1	4	5	0	0	0	1	0	0	0	0	0
ACGTGAAAAGGAAAGCAGATTGGTAA_CTAGAAATCTCAAAAACTTTTGGCTG	69	27	20	4	2	13	10	5	3	4	9	7	3	6	7	1	2	0	2	5
TAATCAAGATAGAACGTTGTTCTAG_CTAGAAATCTCAAAAACTTTTGGCTG	1	0	0	0	0	0	0	0	0	0	0	0	0	0	0	0	0	0	0	0
AGAAGAAGCCTGAAGTCTTTTTCATT_CTAGAAATCTCAAAAACTTTTGGCTG	7	3	1	0	1	0	1	0	1	0	1	0	1	0	1	0	0	0	0	0
TCGGAAAGCCGGAATGTTGTTTTTTT_CTAGAAATCTCAAAAACTTTTGGCTG	20	4	3	1	0	0	1	0	3	0	6	1	0	0	1	0	0	0	0	1
ACTGTAAAATGTAAGTGTATTTGATT_CTAGAAATCTCAAAAACTTTTGGCTG	30	4	4	3	1	6	2	6	2	5	0	0	1	4	0	2	3	0	1	1
GTTATAAGGCCCAACAACATTCTATG_CTAGAAATCTCAAAAACTTTTGGCTG	21	5	6	0	2	1	1	1	2	5	4	0	3	1	1	1	4	0	1	2
CACTAAACATTTAAGAATATTCGCGC_CTAGAAATCTCAAAAACTTTTGGCTG	17	2	2	1	3	1	0	0	0	2	0	2	0	0	0	0	0	0	0	0
AGGACAACCAGGAACTCGGTTAGGGC_CTAGAAATCTCAAAAACTTTTGGCTG	92	10	10	5	3	6	3	0	3	1	7	6	3	2	10	0	1	1	1	1
CTATGAATAACTAATTTATTTAATGA_CTAGAAATCTCAAAAACTTTTGGCTG	12	1	0	0	0	0	1	0	1	0	0	0	0	0	0	0	0	0	0	0
TTCGTAATTTCTAATCACGTTTCGGG_CTAGAAATCTCAAAAACTTTTGGCTG	97	38	19	9	10	12	16	7	6	8	29	24	8	6	12	0	5	3	3	1
TCACCAACTTTCAACTGAGTTTTACC_CTAGAAATCTCAAAAACTTTTGGCTG	14	5	3	1	0	0	0	0	0	0	0	0	0	0	0	0	0	0	0	0
TACGCAACCAGGAATCCGATTTATCC_CTAGAAATCTCAAAAACTTTTGGCTG	54	17	16	5	8	9	6	9	5	5	12	12	9	4	8	3	4	2	1	2
CACTCAAGTTCAAAGAAGGTTCGTAT_CTAGAAATCTCAAAAACTTTTGGCTG	1	1	1	2	0	0	1	0	0	1	1	0	1	1	0	0	1	0	0	1
GTTCTAAATACTAAATTTTTTGTAAA_CTAGAAATCTCAAAAACTTTTGGCTG	15	0	1	0	0	1	0	0	0	0	0	0	0	0	0	0	0	0	1	0
GCTTTAACTGGCAAGATTATTAAGGA_CTAGAAATCTCAAAAACTTTTGGCTG	24	7	6	2	0	2	2	2	0	0	1	0	1	1	0	0	0	0	1	0
GTAGTAAGGCGTAACGAAGTTAATGA_CTAGAAATCTCAAAAACTTTTGGCTG	19	4	5	2	2	3	0	1	2	0	5	8	3	1	4	0	4	0	0	1
ACCCTAAGTGGGAATGACGTTCTGGT_CTAGAAATCTCAAAAACTTTTGGCTG	23	4	11	3	4	6	3	1	1	1	8	2	2	3	2	0	2	2	2	3
CTAGAAAATAGAAAGTTACTTCTAGT_CTAGAAATCTCAAAAACTTTTGGCTG	16	1	2	0	0	0	0	0	1	0	0	0	0	0	0	0	0	0	0	0
CTTTAAATAATCAAGAGGATTGTTTG_CTAGAAATCTCAAAAACTTTTGGCTG	14	8	7	4	1	5	2	3	1	2	6	5	2	4	5	1	2	2	1	1
TCAGGAAATATTAATGAATTTTACCA_CTAGAAATCTCAAAAACTTTTGGCTG	11	4	2	3	0	1	0	0	1	3	0	0	0	1	4	0	0	1	0	0
TCTCTAATAAGAAATCACATTAGGTG_CTAGAAATCTCAAAAACTTTTGGCTG	14	6	4	3	5	4	4	1	0	0	7	1	3	2	1	0	0	1	0	0
GAATCAAGCTTGAACCGGCTTGTAGA_CTAGAAATCTCAAAAACTTTTGGCTG	35	5	2	1	1	0	0	0	0	1	0	1	1	0	1	0	0	0	0	0
ACTAAAAATCCCAATAAAGTTAAGAT_CTAGAAATCTCAAAAACTTTTGGCTG	97	10	8	6	1	11	2	3	5	5	7	0	0	8	2	3	0	1	2	4
GCGTCAAACACCAAAGGCTTTCGTCA_CTAGAAATCTCAAAAACTTTTGGCTG	43	8	5	0	2	6	2	3	2	1	10	9	7	2	7	2	3	1	3	2
AGGCGAAGAAAGAATTAGTTTAAATT_CTAGAAATCTCAAAAACTTTTGGCTG	11	7	0	1	0	1	0	0	0	1	0	0	0	0	0	0	0	0	0	0
AAGCCAAGATGAAAGACGCTTAGGGA_CTAGAAATCTCAAAAACTTTTGGCTG	29	5	3	2	2	3	3	2	3	1	2	7	1	5	3	2	0	1	2	2
AGGATAATATTCAAATGTGCC_CTAGAAATCTCAAAAACTTTTGGCTG	37	12	7	5	8	5	6	3	4	2	6	5	1	5	2	1	2	3	2	2
GTAGCAAGATCGAAGATGTTTAGATA_CTAGAAATCTCAAAAACTTTTGGCTG	71	20	12	7	7	10	1	1	9	8	7	11	9	6	7	6	0	3	2	5
GTGCTAATCCGGAAGCTATTTCGAAG_CTAGAAATCTCAAAAACTTTTGGCTG	12	3	2	2	1	1	3	0	0	0	4	8	1	1	10	0	0	0	0	1
AGGAAAAATCAAAAACATCTTGGAAA_CTAGAAATCTCAAAAACTTTTGGCTG	37	14	12	3	5	5	3	2	3	6	8	7	1	6	6	0	0	0	1	1
TACTAAAACATTAATGACATTATCTC_CTAGAAATCTCAAAAACTTTTGGCTG	38	7	4	2	0	3	2	0	0	1	2	5	3	1	0	0	1	0	0	0
ATTCTAAGTTTCAAACCGTTTAGGAT_CTAGAAATCTCAAAAACTTTTGGCTG	9	11	8	3	0	0	2	1	1	0	1	5	1	3	4	0	0	0	0	0
TTCATAACCGGGAACATACTTTATGG_CTAGAAATCTCAAAAACTTTTGGCTG	30	2	4	0	5	0	1	0	0	1	3	0	0	0	0	2	0	0	0	0
TACAAAAATTTGAAATGTTTTCAGAC_CTAGAAATCTCAAAAACTTTTGGCTG	71	23	14	6	2	6	4	4	4	1	6	6	3	2	4	1	1	0	4	3
TCAGCAAAGAGAAATTTTATTAAAAA_CTAGAAATCTCAAAAACTTTTGGCTG	11	3	0	0	0	0	0	0	0	0	0	0	0	0	0	0	0	0	0	0
TGCACAAACTGTAACTTCTTTAATGT_CTAGAAATCTCAAAAACTTTTGGCTG	13	2	5	2	2	1	0	0	0	0	0	4	2	1	0	0	3	3	1	1
AGAAAAAAAGATAATAGCTTTTGAG_CTAGAAATCTCAAAAACTTTTGGCTG	10	4	3	0	0	0	1	0	2	1	0	1	1	0	1	0	0	0	0	1
CCTTAAAATGAGAATGGTGTTTTGGC_CTAGAAATCTCAAAAACTTTTGGCTG	12	5	0	3	1	1	1	1	1	0	0	0	1	0	0	0	0	0	0	0
TCCTCAAATCGAAATTGTGTTGTCTC_CTAGAAATCTCAAAAACTTTTGGCTG	113	30	25	11	6	15	14	6	4	9	31	21	10	6	19	2	9	2	6	5
AAGGGAACCACGAAATTAATTTTTTA_CTAGAAATCTCAAAAACTTTTGGCTG	18	4	1	1	1	1	1	2	1	0	1	0	0	0	0	0	0	0	0	0
AGCGCAAATCATAATGCCTTTACAAT_CTAGAAATCTCAAAAACTTTTGGCTG	5	0	0	0	0	0	0	0	0	0	0	0	0	0	0	0	0	0	0	0
CTCCAAATGGATAATCTAATTTAGAT_CTAGAAATCTCAAAAACTTTTGGCTG	2	0	1	0	0	0	0	0	0	0	0	0	0	0	0	0	0	0	0	0
CTCAGAACATCAAACCTCCTTCAAAC_CTAGAAATCTCAAAAACTTTTGGCTG	18	5	6	1	1	0	0	1	2	0	0	0	0	0	0	0	1	0	0	0
ACCAAAATTTTAAAATGGGTTCATCC_CTAGAAATCTCAAAAACTTTTGGCTG	6	1	2	0	0	0	0	0	0	0	0	0	0	0	1	0	0	0	0	0
TTCGAAAAATACAACGGGTTTGTCCA_CTAGAAATCTCAAAAACTTTTGGCTG	29	7	5	3	2	2	2	0	0	1	10	0	0	0	2	0	0	0	0	0
GGTACAAAAGTAAACCACATTGGGTA_CTAGAAATCTCAAAAACTTTTGGCTG	7	2	0	2	0	0	0	0	1	0	0	0	1	0	0	0	0	0	0	0
CGAACAATACTCAAGAGTATTTCCGG_CTAGAAATCTCAAAAACTTTTGGCTG	15	8	3	0	1	0	1	1	0	0	1	0	1	0	1	0	0	0	0	0
TACTTAACTATCAAAACTTTTACTGT_CTAGAAATCTCAAAAACTTTTGGCTG	29	7	2	1	3	4	0	0	0	0	4	0	1	0	1	1	2	0	0	0
AGTCCAAGAAACAACGCAGTTCACTT_CTAGAAATCTCAAAAACTTTTGGCTG	68	13	13	6	7	6	10	4	8	1	24	9	12	7	16	2	3	3	2	6
TTACAAATTGACAAAGTAGTTTGAAC_CTAGAAATCTCAAAAACTTTTGGCTG	48	5	11	1	2	3	2	3	1	2	4	1	1	1	1	0	0	0	1	0
TGGTGAAGAGGGAAGATCATTGGCTG_CTAGAAATCTCAAAAACTTTTGGCTG	13	1	4	0	1	2	0	0	0	0	4	1	8	2	3	1	0	0	0	0
CTCTGAATAAGAAAGGCAGTTCGGGT_CTAGAAATCTCAAAAACTTTTGGCTG	37	5	6	3	1	4	3	2	3	5	9	0	1	2	1	2	4	1	1	0
AGCACAATAATTAAGAAGTTTGGTGT_CTAGAAATCTCAAAAACTTTTGGCTG	35	5	4	1	1	0	0	0	1	1	4	4	0	0	0	0	1	0	0	0
GATGGAAATATGAAGGTATTTTCTTA_CTAGAAATCTCAAAAACTTTTGGCTG	3	2	0	1	0	0	0	1	3	2	4	3	0	3	2	0	1	1	0	0
CGTTTAATTAAAAAATGCGTTTACTC_CTAGAAATCTCAAAAACTTTTGGCTG	37	0	0	1	0	1	2	2	2	0	3	0	0	0	1	0	0	1	1	0
CTAACAATCATTAATCCGTTTGCAGC_CTAGAAATCTCAAAAACTTTTGGCTG	37	7	4	1	4	5	0	2	1	0	9	5	6	3	0	0	0	0	2	1
GTTCCAAATTAAAAGACTTTTATTAT_CTAGAAATCTCAAAAACTTTTGGCTG	26	5	0	0	0	0	0	0	0	0	0	0	0	0	0	0	0	0	0	0
GTATAAATCTGGAAGACGGTTGAAAG_CTAGAAATCTCAAAAACTTTTGGCTG	28	2	1	0	0	1	0	1	0	0	2	0	1	1	0	0	0	0	0	0
ATCTAAATTTGTAATGGTGTTACTTC_CTAGAAATCTCAAAAACTTTTGGCTG	22	6	5	1	1	1	1	0	2	0	1	3	4	0	1	1	0	0	0	0
GGGATAAGATCAAATGCATTTTCGCC_CTAGAAATCTCAAAAACTTTTGGCTG	43	3	2	1	1	1	2	1	1	1	5	3	0	0	3	0	1	0	0	0
AACCTAAGTTGAAATTATTTTTGTCC_CTAGAAATCTCAAAAACTTTTGGCTG	4	1	0	0	0	2	0	1	0	0	1	1	0	0	2	0	0	0	1	0
CTTCAAAGCTGAAAATTTCTTCACGA_CTAGAAATCTCAAAAACTTTTGGCTG	33	11	14	6	5	7	11	0	2	3	10	0	2	2	6	0	1	1	1	0
TTTACAATATTTAATGCGTTTCTAAA_CTAGAAATCTCAAAAACTTTTGGCTG	95	16	5	4	2	2	1	3	4	2	5	2	1	0	2	0	1	0	0	0
CCCTGAACATTTAAGTTGCTTCCAGT_CTAGAAATCTCAAAAACTTTTGGCTG	23	3	2	0	0	0	0	0	0	0	0	0	0	0	2	0	0	0	0	0
TGCTCAACTTAAAAGACTTTTCAATT_CTAGAAATCTCAAAAACTTTTGGCTG	35	15	4	5	4	5	4	5	7	4	5	4	0	2	8	0	2	0	1	1
AACGAAATAGTTAAGAATGTTACGCT_CTAGAAATCTCAAAAACTTTTGGCTG	65	21	6	6	6	8	6	5	6	3	11	1	4	4	5	1	1	0	2	0
AACACAATGCTGAAGATTTTTTGCCT_CTAGAAATCTCAAAAACTTTTGGCTG	12	2	5	4	0	0	0	0	0	0	1	0	0	0	0	0	0	0	0	0
GTTGGAATATATAAGTGTCTTGCGGT_CTAGAAATCTCAAAAACTTTTGGCTG	33	8	11	1	1	4	6	4	1	6	3	9	2	4	6	0	1	3	4	5
AGCGTAATCCAAAAGTAAGTTTATCA_CTAGAAATCTCAAAAACTTTTGGCTG	12	2	2	1	2	0	0	0	0	0	1	0	0	0	0	0	0	0	0	0
AAAATAAAAACCAAATTGGTTTACTG_CTAGAAATCTCAAAAACTTTTGGCTG	31	8	4	1	1	3	2	2	0	2	0	0	1	0	0	0	1	0	0	0
AAGTAAATAATAAAGGTTATTTCGCT_CTAGAAATCTCAAAAACTTTTGGCTG	47	6	1	8	4	2	3	1	0	3	10	3	1	5	4	1	0	1	0	2
CACCAAACCTAAAAGGGATTTTATGG_CTAGAAATCTCAAAAACTTTTGGCTG	18	5	1	1	2	1	1	0	1	1	5	1	2	2	1	0	1	0	3	1
TCGGAAATAGTGAAACATATTTCGGA_CTAGAAATCTCAAAAACTTTTGGCTG	51	19	15	5	8	19	9	9	11	13	26	28	9	12	19	3	1	1	6	3
ATATAAATGTGGAAATCCTTTTTGTG_CTAGAAATCTCAAAAACTTTTGGCTG	65	15	7	3	3	7	8	1	1	1	8	5	0	0	4	0	3	0	0	0
TCTGGAATAATTAACCACCTTGCTGT_CTAGAAATCTCAAAAACTTTTGGCTG	17	1	0	0	0	1	0	0	0	0	0	0	0	0	0	0	0	0	0	0
ATTGCAATTCTAAATAATGTTAGGGT_CTAGAAATCTCAAAAACTTTTGGCTG	8	7	3	4	3	3	2	2	1	3	3	4	1	9	2	2	0	2	2	2
ACGCGAACCGGAAAGCTGCTTTAGTC_CTAGAAATCTCAAAAACTTTTGGCTG	30	20	13	6	10	9	2	4	3	2	7	4	0	2	2	1	1	0	0	1
TTTTGAATCTAGAAAGGTATTCATCT_CTAGAAATCTCAAAAACTTTTGGCTG	10	0	1	0	0	0	0	0	0	0	3	0	0	0	0	0	0	0	0	0
ATGGGAATTGGTAATTCTATTTCTGC_CTAGAAATCTCAAAAACTTTTGGCTG	22	1	1	1	1	0	1	0	1	0	0	1	1	1	1	0	0	0	0	0
TATTAAACTCAGAACTTCATTTATGA_CTAGAAATCTCAAAAACTTTTGGCTG	29	4	0	2	0	1	1	1	1	1	0	1	0	0	0	0	0	0	0	0
TGGTTAAGGACTAACCGTATTGTCCA_CTAGAAATCTCAAAAACTTTTGGCTG	22	4	6	1	0	2	4	2	1	3	4	4	4	2	6	1	2	2	1	1
CGCTAAATACCAAATAGAGTTGTGGG_CTAGAAATCTCAAAAACTTTTGGCTG	21	1	0	1	0	0	0	1	0	0	1	0	0	0	0	0	1	0	0	0
TTACAAATACCAAAATTTCTTCCATG_CTAGAAATCTCAAAAACTTTTGGCTG	21	3	2	0	1	1	2	1	0	1	2	0	2	0	0	0	0	0	0	0
AAGGGAAGACACAAAAATGTTAAGAC_CTAGAAATCTCAAAAACTTTTGGCTG	26	4	4	1	1	1	2	2	0	0	4	2	1	0	1	0	2	0	0	1
TGGTAAAAAATTAACTTGTTTGAACT_CTAGAAATCTCAAAAACTTTTGGCTG	178	37	29	9	18	13	14	8	12	12	39	26	15	23	36	6	5	8	15	17
CTGAAAATAGAAAAACACTTTGGCAG_CTAGAAATCTCAAAAACTTTTGGCTG	22	10	4	7	1	4	4	2	2	4	3	0	1	1	1	0	0	2	0	0
TGTCGAACTTGAAAGCTCTTTGTTCA_CTAGAAATCTCAAAAACTTTTGGCTG	49	14	23	9	9	26	28	24	31	45	84	76	41	75	158	55	54	111	209	193
ACCCAAAATCGGAAAAGTTTTTCTTT_CTAGAAATCTCAAAAACTTTTGGCTG	11	2	4	1	0	0	1	1	0	0	0	2	0	0	0	0	0	0	0	0
ATTCCAACATAAAACACCGTTCTTCA_CTAGAAATCTCAAAAACTTTTGGCTG	51	6	7	3	1	2	3	0	3	2	5	1	5	1	0	0	2	2	0	1
AACTAAAACATGAAAAGGTTTATATT_CTAGAAATCTCAAAAACTTTTGGCTG	9	2	0	0	0	0	0	0	0	0	0	0	0	0	0	0	0	0	0	0
CTACAAACAAGCAATCGATTTTATTA_CTAGAAATCTCAAAAACTTTTGGCTG	7	3	0	1	1	0	0	0	1	0	0	0	0	0	0	0	0	0	0	0
TGGCCAAGCGGGAACAGTGTTAGCTT_CTAGAAATCTCAAAAACTTTTGGCTG	10	2	2	0	0	0	0	1	0	0	1	2	1	3	9	0	0	0	0	0
CTATTAAAATTTAATGGGCTTTGTTA_CTAGAAATCTCAAAAACTTTTGGCTG	31	4	1	0	0	0	0	0	0	0	1	0	0	0	0	0	0	0	0	0
TGACCAACACGGAACGGGTTTAGCGG_CTAGAAATCTCAAAAACTTTTGGCTG	88	14	7	5	2	3	1	0	2	1	3	2	5	1	5	3	4	1	1	2
TCACCAATTTCAAATAATGTTCTAGA_CTAGAAATCTCAAAAACTTTTGGCTG	142	39	20	7	5	16	5	12	7	5	44	13	4	6	6	2	3	1	5	2
CCGACAATACTGAATTGTAC_CTAGAAATCTCAAAAACTTTTGGCTG	15	9	3	0	0	3	1	1	2	1	8	5	6	2	1	2	1	1	0	0
GTTTAAAGATTTAAGGATCTTATAAT_CTAGAAATCTCAAAAACTTTTGGCTG	44	11	1	1	3	1	2	0	1	4	1	1	0	5	1	0	0	0	0	0
GCCGCAAGATGTAATGTAATTTAATC_CTAGAAATCTCAAAAACTTTTGGCTG	41	9	3	2	4	6	4	1	3	2	9	7	3	5	4	5	1	5	1	2
CCCGTAAGGTCGAAGAGGGTTATGGG_CTAGAAATCTCAAAAACTTTTGGCTG	31	3	0	2	2	0	0	0	0	0	0	1	1	0	0	0	0	0	0	0
TAGTCAATAAGGAAACTCGTTTGCAG_CTAGAAATCTCAAAAACTTTTGGCTG	29	5	12	3	1	7	3	2	1	2	9	10	4	1	4	1	2	2	0	3
AGATCAACGCGTAAAAGTATTGAGCG_CTAGAAATCTCAAAAACTTTTGGCTG	7	0	1	0	0	0	0	0	0	0	0	0	0	0	3	0	0	0	0	0
CCAAAAAATCATAATCACGTTGACTG_CTAGAAATCTCAAAAACTTTTGGCTG	29	6	4	4	4	2	4	2	1	0	3	1	1	1	3	0	0	1	0	0
AGAACAAACGATAAAGTCATTTTTAA_CTAGAAATCTCAAAAACTTTTGGCTG	6	1	1	2	0	0	0	0	0	0	0	0	0	0	0	0	0	0	0	0
ATTGTAAAAAGAAAGGATATTCAGGT_CTAGAAATCTCAAAAACTTTTGGCTG	16	2	1	0	0	0	0	0	0	0	0	0	0	0	0	0	0	0	0	0
CGTGCAATAGTTAACTCCGTTTGTGG_CTAGAAATCTCAAAAACTTTTGGCTG	21	3	0	1	0	0	0	0	0	0	1	0	0	0	0	0	0	0	0	0
AGACAAAATCGCAAGAACGTTACATG_CTAGAAATCTCAAAAACTTTTGGCTG	50	7	9	5	5	6	4	3	5	1	5	2	3	2	13	1	0	2	1	3
GTCCAAATAACTAAATCTCTTCTTTT_CTAGAAATCTCAAAAACTTTTGGCTG	44	12	3	1	1	1	5	1	0	4	1	1	0	2	0	0	0	0	1	1
TTGATAATCTGAAAACACATTAGAAT_CTAGAAATCTCAAAAACTTTTGGCTG	42	16	6	4	0	4	0	0	1	1	2	0	0	0	2	0	0	0	0	0
ACCAAAAAGTTAAACAGCCTTATGAT_CTAGAAATCTCAAAAACTTTTGGCTG	42	9	6	2	3	5	9	4	5	4	9	4	1	2	2	1	0	0	0	1
TCACAAAAATAAAATTGAATTATTGA_CTAGAAATCTCAAAAACTTTTGGCTG	65	14	1	1	0	1	1	1	1	1	1	0	0	1	0	0	0	0	0	0
AGGCGAACTAAGAATGGTATTTCGGG_CTAGAAATCTCAAAAACTTTTGGCTG	29	5	6	2	1	2	2	3	0	2	3	7	2	1	5	2	3	1	2	3
TACTTAAGTTGGAATACATTTTAGAG_CTAGAAATCTCAAAAACTTTTGGCTG	77	18	9	7	3	4	10	6	7	2	9	1	2	7	3	1	1	3	3	4
GCTCTAATGATCAATATTTTTACCAT_CTAGAAATCTCAAAAACTTTTGGCTG	13	0	0	0	1	2	1	0	1	0	1	0	0	0	1	0	0	1	0	0
CAGACAAATAAAAAGTGTTTTCGCGG_CTAGAAATCTCAAAAACTTTTGGCTG	18	1	3	1	0	1	1	0	0	2	1	1	0	0	0	0	0	0	0	0
TTAATAAAAAGGAAGGGACTTGGTTC_CTAGAAATCTCAAAAACTTTTGGCTG	4	0	0	1	0	0	0	0	0	0	0	0	0	0	0	0	0	0	0	0
TTTAGAATAAGTAAGGTATTTTAGTC_CTAGAAATCTCAAAAACTTTTGGCTG	64	9	5	5	1	2	0	0	0	0	0	0	1	0	0	0	0	0	0	0
GATTCAAGCTTCAATTCAATTTCTTT_CTAGAAATCTCAAAAACTTTTGGCTG	65	26	5	5	5	14	19	4	4	2	10	6	3	4	3	2	3	0	2	3
TAGCTAATCTCTAATGCTGTTTCTTA_CTAGAAATCTCAAAAACTTTTGGCTG	17	3	0	3	2	2	2	2	2	0	7	1	0	1	0	0	0	0	2	2
TGGCAAATGGACAACTGCTTTAACAA_CTAGAAATCTCAAAAACTTTTGGCTG	28	4	4	6	3	2	2	1	0	0	3	8	3	3	11	1	1	2	2	7
ACGAAAAATGGGAATGAGGTTCGACG_CTAGAAATCTCAAAAACTTTTGGCTG	55	7	8	2	2	1	2	2	9	1	3	1	5	3	3	3	1	3	2	2
ATCTTAATTAAAAAAGAGTTTGAGAC_CTAGAAATCTCAAAAACTTTTGGCTG	1	1	0	0	0	0	1	0	0	0	0	0	0	0	0	0	0	0	0	0
AATCCAAGCTTAAACAATGTTTCGAT_CTAGAAATCTCAAAAACTTTTGGCTG	19	3	1	0	0	0	1	0	0	0	0	0	1	0	1	0	0	0	0	0
TTTTAAAACAATAACACCATTGATTA_CTAGAAATCTCAAAAACTTTTGGCTG	49	8	6	7	5	1	1	0	2	4	6	2	1	1	3	2	2	1	1	2
TAGACAAGGTAAAAGGATGTTCACAT_CTAGAAATCTCAAAAACTTTTGGCTG	22	5	6	3	3	4	1	3	0	0	5	3	2	1	5	0	0	1	0	0
GACTGAACTCTGAATCCAGTTGAGGC_CTAGAAATCTCAAAAACTTTTGGCTG	39	4	3	0	1	2	2	0	4	0	0	1	2	1	6	0	1	0	0	0
TATGTAAGGCTAAACCTTCTTGGTCT_CTAGAAATCTCAAAAACTTTTGGCTG	8	9	2	3	1	2	0	2	0	2	2	1	1	0	0	0	0	0	0	0
AGAACAAAAAATAAGCCAATTGGTTG_CTAGAAATCTCAAAAACTTTTGGCTG	49	18	9	3	4	5	8	3	3	4	7	1	1	3	9	1	1	3	1	4
CGGTGAAGTGTTAATTCGCTTGTATT_CTAGAAATCTCAAAAACTTTTGGCTG	19	3	4	0	0	0	0	0	0	0	0	0	1	0	0	0	0	0	0	0
TTCTAAATCTCAAACAGCCTTAAGGA_CTAGAAATCTCAAAAACTTTTGGCTG	8	6	3	0	0	5	2	0	0	2	3	1	3	4	10	3	0	1	1	0
ATCACAACTCCAAATTTAGTTACCCC_CTAGAAATCTCAAAAACTTTTGGCTG	30	2	3	0	2	4	0	3	1	0	6	2	3	5	0	0	0	0	0	0
ATGGTAATAAGTAAATGTCTTGTAAA_CTAGAAATCTCAAAAACTTTTGGCTG	53	14	9	6	5	2	3	1	1	4	7	1	1	6	2	0	1	0	0	1
CTAAAAAATAATAAAACCTTTTGGGC_CTAGAAATCTCAAAAACTTTTGGCTG	12	3	0	3	0	0	0	0	0	0	3	0	0	0	1	1	0	1	0	0
CAAGTAAAGCTTAATAAAGTTCTGTA_CTAGAAATCTCAAAAACTTTTGGCTG	22	4	5	3	0	1	2	0	0	0	0	0	2	3	3	0	0	0	1	1
GATCAAACCGCAAAACTACTTGCACG_CTAGAAATCTCAAAAACTTTTGGCTG	46	20	12	7	3	9	9	5	6	6	11	9	4	3	6	2	1	6	0	1
GGGGCAATTCTGAAGGCGCTTTAATC_CTAGAAATCTCAAAAACTTTTGGCTG	18	2	3	0	1	0	0	1	0	0	3	0	1	0	0	0	1	0	0	0
ATTAAAATTCCCAAACCTGTTAAAGG_CTAGAAATCTCAAAAACTTTTGGCTG	4	1	0	0	0	0	0	0	0	0	0	0	0	0	0	0	0	0	0	0
AACCTAACACTAAAGAGACTTGGGCT_CTAGAAATCTCAAAAACTTTTGGCTG	7	0	0	0	0	0	0	0	0	0	0	1	0	0	0	0	0	0	0	0
GTATTAACTCTCAATCCACTTTGTTA_CTAGAAATCTCAAAAACTTTTGGCTG	52	12	9	4	4	10	5	6	2	2	6	13	3	4	6	2	0	2	1	0
ATCCCAAGATGAAAACTCCTTTTCAT_CTAGAAATCTCAAAAACTTTTGGCTG	28	3	1	1	3	3	3	3	0	2	2	3	1	0	2	0	0	3	0	0
TATCTAACCATAAATCGGGTTTTGAA_CTAGAAATCTCAAAAACTTTTGGCTG	67	16	15	4	7	13	5	5	3	5	7	3	4	3	6	0	0	0	0	1
GGCACAACTTTGAACGTGCTTGAGGG_CTAGAAATCTCAAAAACTTTTGGCTG	4	1	0	0	0	0	0	0	0	0	0	0	2	0	0	0	0	0	0	0
CGTCCAAACACAAAATGAGTTGCGCA_CTAGAAATCTCAAAAACTTTTGGCTG	10	1	0	0	1	0	1	0	0	0	1	1	1	1	3	0	0	0	0	0
CTGATAAGAGTTAATCCTTTTTGCCT_CTAGAAATCTCAAAAACTTTTGGCTG	13	2	0	2	2	0	0	0	0	0	1	0	0	0	2	0	0	0	1	0
TTATAAACAGGCAATAAATTTGATAA_CTAGAAATCTCAAAAACTTTTGGCTG	22	4	3	4	6	4	4	4	6	6	2	3	1	0	5	0	1	1	1	4
ATGCAAATATTAAATATTATTTGGAT_CTAGAAATCTCAAAAACTTTTGGCTG	56	6	0	1	0	1	0	0	0	0	0	0	0	0	0	0	0	0	0	0
CCAGGAAATAGTAAGTTTGTTTTCCT_CTAGAAATCTCAAAAACTTTTGGCTG	17	1	3	1	1	0	0	1	2	2	5	0	0	1	0	0	0	0	0	0
GTGTAAAACCTGAATAAACTTATTTG_CTAGAAATCTCAAAAACTTTTGGCTG	22	3	1	0	0	0	0	0	0	0	0	0	0	0	0	0	0	0	0	0
TCTTGAATGAAGAAATCATTTCGATC_CTAGAAATCTCAAAAACTTTTGGCTG	29	5	1	0	0	2	0	0	0	1	3	1	0	0	0	0	0	0	0	0
ATTTGAACAATTAACTAACTTGTTCT_CTAGAAATCTCAAAAACTTTTGGCTG	19	7	10	1	1	3	2	1	0	2	6	0	1	2	0	0	1	3	1	0
AAGGTAAAAAGGAAGGGCCTTCTACG_CTAGAAATCTCAAAAACTTTTGGCTG	46	15	7	5	0	1	0	1	2	3	6	8	1	2	9	4	0	2	2	2
CCTAGAATGTATAACGGTTTTAGAAA_CTAGAAATCTCAAAAACTTTTGGCTG	19	6	3	1	3	2	2	0	5	1	1	3	0	0	3	1	0	0	0	0
CATGGAACGTCTAAAAGCATTGTATG_CTAGAAATCTCAAAAACTTTTGGCTG	16	4	2	0	1	0	0	0	0	0	2	2	0	0	0	0	1	0	0	0
GGTAAAAGCTTGAAAGGGGTTGCGCT_CTAGAAATCTCAAAAACTTTTGGCTG	20	4	9	1	0	1	0	2	0	0	2	2	1	0	1	0	1	1	1	0
CGCCTAATATCGAATAGGATTGAAGC_CTAGAAATCTCAAAAACTTTTGGCTG	36	0	2	0	0	0	0	0	1	0	0	0	2	0	0	0	0	0	0	0
CCCGAAAAATAAAAAAGGATTGGGCA_CTAGAAATCTCAAAAACTTTTGGCTG	9	1	0	0	0	0	0	1	0	1	0	1	1	0	0	0	0	0	0	0
GATATAAGATATAACTTCTTTCGTAT_CTAGAAATCTCAAAAACTTTTGGCTG	20	4	3	5	1	5	1	0	1	1	1	0	1	0	1	0	0	0	0	0
TCCTCAAAAGGGAATCTACTTTTTAC_CTAGAAATCTCAAAAACTTTTGGCTG	18	5	2	1	1	2	3	3	0	3	8	3	3	2	1	0	0	1	4	1
GTCTTAAGGCCCAACGTTTTTGGTTT_CTAGAAATCTCAAAAACTTTTGGCTG	61	23	12	5	6	3	8	1	2	6	8	4	1	3	12	2	1	0	2	2
TTATAAAGCTTAAATGCCATTGGCCA_CTAGAAATCTCAAAAACTTTTGGCTG	34	12	7	5	4	0	1	1	2	3	5	1	2	1	1	0	0	0	1	3
GCCGAAAAGTCGAAGATCATTCGGAG_CTAGAAATCTCAAAAACTTTTGGCTG	36	6	8	2	3	3	3	0	2	1	8	8	3	4	1	1	1	1	1	1
CACGGAATTAAAAAGTGGATTATAGG_CTAGAAATCTCAAAAACTTTTGGCTG	68	8	4	5	1	0	0	1	1	1	2	1	0	1	3	0	0	0	0	0
AGTCTAATCTTTAATAGGTTTATCAG_CTAGAAATCTCAAAAACTTTTGGCTG	24	2	1	1	0	1	0	0	0	0	0	1	0	0	0	0	0	0	0	0
AAATAAAACTTAAACGCCTTTACCTT_CTAGAAATCTCAAAAACTTTTGGCTG	11	5	1	1	2	0	1	0	0	0	2	0	1	0	0	0	0	0	0	0
TCCATAATCCCTAAAGAGATTGCAAA_CTAGAAATCTCAAAAACTTTTGGCTG	16	0	0	0	0	0	0	0	0	0	0	0	1	0	0	0	0	0	0	0
TAAGTAACTGCTAATATACTTTTGAG_CTAGAAATCTCAAAAACTTTTGGCTG	18	7	7	3	2	1	2	2	0	0	0	0	2	1	2	0	0	0	1	2
ACGCAAAGAGGTAAGAAACTTCTGGT_CTAGAAATCTCAAAAACTTTTGGCTG	50	15	6	6	4	12	6	5	6	3	22	12	2	7	4	3	6	1	3	2
TGTGAAAAGGCCAAGTACGTTATAGG_CTAGAAATCTCAAAAACTTTTGGCTG	105	37	22	11	12	18	13	9	9	13	17	20	16	7	7	2	2	4	4	3
GTCGTAAAAACTAACAGTTTTCTGGC_CTAGAAATCTCAAAAACTTTTGGCTG	35	7	16	4	4	6	4	1	1	3	8	7	2	5	4	2	0	2	1	3
TGAATAACTACTAACGAGGTTATCAT_CTAGAAATCTCAAAAACTTTTGGCTG	37	8	8	3	2	3	0	0	1	4	6	3	2	1	1	0	4	2	0	0
GTTTAAAACTGGAATCCTTTTATGTA_CTAGAAATCTCAAAAACTTTTGGCTG	14	3	0	0	0	0	0	0	0	0	0	1	2	0	0	0	0	0	2	0
ATCTCAAACTCCAAGTAGGTTGAGGT_CTAGAAATCTCAAAAACTTTTGGCTG	60	12	16	0	2	2	0	1	0	1	5	5	1	4	2	3	0	1	2	1
AATACAAAAAGAAAAAGAGTTCGTTT_CTAGAAATCTCAAAAACTTTTGGCTG	39	5	2	0	0	4	1	0	0	0	4	5	0	2	2	0	0	0	0	1
ACTCAAATAGCTAAGTGGCTTGCGTA_CTAGAAATCTCAAAAACTTTTGGCTG	75	24	25	15	9	7	9	3	6	10	29	16	8	12	30	4	1	6	3	5
TTTGAAATCAGTAATTAGTTTGTTTC_CTAGAAATCTCAAAAACTTTTGGCTG	23	3	1	2	2	2	1	3	1	0	1	2	0	1	5	3	1	2	0	1
CTACGAATGTTAAATGCTCTTCTCCT_CTAGAAATCTCAAAAACTTTTGGCTG	20	5	4	2	0	1	1	2	2	1	2	1	1	1	0	0	0	0	0	0
TATTTAAAGGCCAAGTCGGTTGACTT_CTAGAAATCTCAAAAACTTTTGGCTG	107	9	25	9	4	3	6	3	4	5	17	5	2	1	8	4	1	3	0	3
ATAGAAATTACGAATAGAGTTACCAA_CTAGAAATCTCAAAAACTTTTGGCTG	8	1	2	0	1	3	3	1	3	4	2	3	0	1	2	1	2	3	1	3
GAGCGAACTGAGAACTCGCTTGGATA_CTAGAAATCTCAAAAACTTTTGGCTG	25	11	9	3	3	6	0	0	3	1	9	6	3	1	6	0	1	1	1	0
CCACTAATATCGAAGGGTATTTGGGC_CTAGAAATCTCAAAAACTTTTGGCTG	22	7	2	1	0	3	1	0	1	0	0	2	1	0	0	0	0	0	0	0
AAAACAAAATTTAATCTAATTTTTCA_CTAGAAATCTCAAAAACTTTTGGCTG	9	0	0	0	0	1	0	0	0	0	0	0	0	0	0	0	0	0	1	0
TTCAAAAGGGGAAACATACTTCTTGG_CTAGAAATCTCAAAAACTTTTGGCTG	29	10	7	0	3	0	2	1	1	1	10	6	2	2	6	3	1	0	2	1
TATAGAAAAAAAAATCACCTTCCTCC_CTAGAAATCTCAAAAACTTTTGGCTG	25	4	2	1	4	0	4	1	1	6	3	1	4	2	8	0	0	0	1	1
AACTAAAATTAAAATGGTATTAAGAT_CTAGAAATCTCAAAAACTTTTGGCTG	26	3	1	3	1	1	1	1	1	0	0	0	0	2	0	1	0	2	0	0
TTGCAAAACCTAAAATAAATTGTGAT_CTAGAAATCTCAAAAACTTTTGGCTG	48	5	7	1	3	3	1	3	1	3	3	2	1	3	4	0	1	1	6	0
TCCATAAGACGGAATGGCGTTTTTAT_CTAGAAATCTCAAAAACTTTTGGCTG	36	14	7	4	5	4	2	0	0	0	0	0	1	0	1	1	0	2	0	1
CCGTAAATCCATAAAGAGCTTTAAAT_CTAGAAATCTCAAAAACTTTTGGCTG	3	0	0	0	1	0	1	0	0	0	1	0	0	0	0	0	0	0	0	0
ACCTCAAGTCTGAATCCCATTAATCG_CTAGAAATCTCAAAAACTTTTGGCTG	27	24	17	2	6	10	7	10	7	7	11	17	2	3	7	1	4	2	2	3
CTAGAAAATTAAAAGTTCCTTAGTCA_CTAGAAATCTCAAAAACTTTTGGCTG	15	2	1	2	0	0	0	1	0	0	0	0	0	0	0	0	2	0	0	0
AGGGTAAATGATAACAGATTTAGTTG_CTAGAAATCTCAAAAACTTTTGGCTG	23	6	3	1	1	3	5	7	3	2	2	6	2	0	8	1	2	2	1	2
TACGAAACATCTAAAAGAATTGATGA_CTAGAAATCTCAAAAACTTTTGGCTG	13	5	4	0	1	1	2	2	1	2	4	7	0	2	6	1	0	1	3	2
ACTGCAAAAAGTAATCAGATTTACGT_CTAGAAATCTCAAAAACTTTTGGCTG	30	2	2	0	0	2	2	1	0	0	3	0	1	1	3	1	0	0	0	0
GAATGAATCTGTAACTGCTTTTAGAG_CTAGAAATCTCAAAAACTTTTGGCTG	8	8	4	0	2	2	2	1	2	0	0	0	0	0	0	0	0	0	0	0
TACCAAAAGAGTAAATATTTTGCGTT_CTAGAAATCTCAAAAACTTTTGGCTG	29	9	4	1	0	2	1	0	0	0	2	0	4	2	1	0	1	0	0	0
CAGATAACCTGTAAGATCCTTGCCCA_CTAGAAATCTCAAAAACTTTTGGCTG	8	0	1	0	0	0	0	0	0	0	0	1	0	0	0	0	0	0	0	0
TAGCAAACATATAAACGTATTGAAAG_CTAGAAATCTCAAAAACTTTTGGCTG	23	8	4	1	2	0	3	0	1	3	6	0	3	0	2	0	2	0	1	1
CACTGAATCGTAAAGTCGGTTCTGTA_CTAGAAATCTCAAAAACTTTTGGCTG	22	13	8	4	3	3	2	3	0	2	4	5	5	1	4	3	0	1	1	2
TTATCAATAAAAAAAAAAGGTTCGATG_CTAGAAATCTCAAAAACTTTTGGCTG	1	1	0	0	0	0	0	0	0	0	1	0	0	0	0	0	0	0	0	0
TCTAAAAGTGCGAAGTTTTTTTTCC_CTAGAAATCTCAAAAACTTTTGGCTG	2	0	0	0	0	0	0	0	0	0	1	0	0	0	0	0	0	0	0	0
ACGGCAAGTTAGAAGGAGATTAGTAA_CTAGAAATCTCAAAAACTTTTGGCTG	30	7	6	3	5	9	4	2	0	2	12	3	3	0	6	1	0	0	1	0
GCTAAAAAACGTAAGCGCATTTCACA_CTAGAAATCTCAAAAACTTTTGGCTG	20	1	2	1	0	3	3	3	1	2	2	4	4	0	3	0	1	0	0	2
CACGAAATTCTGAATGATGTTGGAGT_CTAGAAATCTCAAAAACTTTTGGCTG	65	13	4	4	2	2	0	1	2	2	8	2	0	3	5	0	3	0	2	1
TACTAAAGGATTAATAACGTTCTCCG_CTAGAAATCTCAAAAACTTTTGGCTG	290	52	37	20	21	18	16	9	7	14	27	18	16	11	21	3	8	8	13	12
AGAACAAGACAGAACATACTTGGTTT_CTAGAAATCTCAAAAACTTTTGGCTG	57	7	12	7	2	1	3	1	1	0	4	3	2	2	2	2	0	1	1	0
GAATTAAGAGAGAACTAACTTCTTAC_CTAGAAATCTCAAAAACTTTTGGCTG	48	12	13	4	1	5	5	8	2	5	10	2	5	1	5	1	3	0	0	1
TATTAAATTCGTAAATTTTTTGTGGC_CTAGAAATCTCAAAAACTTTTGGCTG	52	7	10	6	5	8	3	5	2	7	12	2	1	6	5	0	0	0	4	5
TCGAAAAATGAAAACGAGATTTCTCG_CTAGAAATCTCAAAAACTTTTGGCTG	32	13	3	0	4	3	1	2	1	3	6	3	0	4	3	0	0	0	0	0
TATTCAAACGCTAAACACGTTTGGCT_CTAGAAATCTCAAAAACTTTTGGCTG	42	11	12	6	4	9	9	2	4	7	14	12	8	9	7	4	0	3	2	2
GAACAAAGGGTGAATATGGTTGAGCG_CTAGAAATCTCAAAAACTTTTGGCTG	60	13	16	10	5	10	12	8	8	10	20	19	19	10	38	14	7	13	22	7
TTTGTAAGACACAAGTAGGTTATCTA_CTAGAAATCTCAAAAACTTTTGGCTG	26	4	0	0	1	2	1	1	1	0	3	0	2	1	3	0	4	0	0	0
GGGGTAACGTGGAACGTTCTTAGGGC_CTAGAAATCTCAAAAACTTTTGGCTG	39	9	2	4	2	3	3	0	0	1	7	1	2	0	6	0	2	3	3	1
AGAGTAAATGCTAATAGGATTGGCGA_CTAGAAATCTCAAAAACTTTTGGCTG	47	19	12	4	12	5	6	5	11	8	24	32	14	28	52	18	9	26	24	20
CAAAAAAACTGTAAGAGTTTTCTCTG_CTAGAAATCTCAAAAACTTTTGGCTG	31	7	3	1	2	3	2	0	2	1	6	1	2	1	1	0	1	0	0	2
TGGCAAAAGATAAAACGGTTTGTGCC_CTAGAAATCTCAAAAACTTTTGGCTG	22	4	1	0	2	1	0	0	0	1	3	4	0	0	0	0	1	0	0	0
ACTTGAATCTTTATGTTGTTAGATA_CTAGAAATCTCAAAAACTTTTGGCTG	18	4	2	3	6	3	2	0	1	1	1	1	0	3	0	0	0	1	2	0
AGATGAATTCGAAATCTTCTTTATCC_CTAGAAATCTCAAAAACTTTTGGCTG	15	5	2	1	4	0	0	0	0	1	1	0	0	0	0	0	0	0	1	0
CCCGTAAAAGCTAATTAGATTAGGGA_CTAGAAATCTCAAAAACTTTTGGCTG	48	3	4	0	3	3	3	3	0	3	8	2	2	2	0	2	2	0	0	0
CCTTAAATTTGCAATATGTTTGGAGT_CTAGAAATCTCAAAAACTTTTGGCTG	17	3	3	0	1	1	1	1	4	1	1	2	1	0	1	0	0	0	0	0
ATTGAAAGATGCAATTCATTTACCTA_CTAGAAATCTCAAAAACTTTTGGCTG	89	12	20	5	4	4	3	4	2	2	8	6	1	0	0	0	0	0	0	0
GGGCCAAATAATAAAAGCCTTACTAA_CTAGAAATCTCAAAAACTTTTGGCTG	7	0	1	0	0	0	0	0	0	0	1	1	1	0	1	0	1	0	0	0
AACCCAAACGATAACTACCTTCTCAA_CTAGAAATCTCAAAAACTTTTGGCTG	8	0	0	0	0	0	0	0	1	0	4	0	0	0	0	0	0	0	0	0
CTCTTAACAAAGAATGCGTTTCTATG_CTAGAAATCTCAAAAACTTTTGGCTG	93	29	18	3	6	6	1	1	0	2	14	6	11	7	3	1	3	2	2	0
ATGCGAATACGTAAAAAACTTCAGTC_CTAGAAATCTCAAAAACTTTTGGCTG	17	1	3	0	0	0	0	0	0	0	1	0	0	0	0	0	0	0	0	0
ACCAGAACTCTGAATCGAGTTATTAC_CTAGAAATCTCAAAAACTTTTGGCTG	93	19	18	16	11	12	7	8	7	4	19	12	8	7	12	12	5	4	3	5
CAGCTAATCGGAAATACGATTTACGT_CTAGAAATCTCAAAAACTTTTGGCTG	29	5	1	0	0	3	4	1	1	0	3	2	1	3	1	0	0	0	0	1
ACCCGAAGTCACAAAGGAGTTTGATC_CTAGAAATCTCAAAAACTTTTGGCTG	36	2	1	0	0	0	3	0	0	0	1	0	0	0	0	0	0	0	0	0
TGTCCAAATACCAAAATACTTCTAAT_CTAGAAATCTCAAAAACTTTTGGCTG	141	37	10	14	8	10	7	8	11	11	11	5	2	10	2	0	1	3	3	3
AACTAAAGTCAAAACTGGGTTGTATA_CTAGAAATCTCAAAAACTTTTGGCTG	71	11	25	4	7	6	5	6	4	5	8	5	7	6	10	2	3	1	3	3
AATTCAAGTCTAAAATGGTTTCAGTA_CTAGAAATCTCAAAAACTTTTGGCTG	13	4	4	3	2	3	0	0	0	3	2	2	0	0	0	0	0	1	0	0
GTCTAAATCTCTAATCCTTTTACCGT_CTAGAAATCTCAAAAACTTTTGGCTG	8	2	0	1	1	0	2	0	1	0	0	2	1	2	4	0	0	3	0	1
TGGGGAATAGAGAAAGGGGTTCGGGG_CTAGAAATCTCAAAAACTTTTGGCTG	14	2	1	2	0	1	1	0	0	0	0	1	0	0	0	0	0	0	0	0
ATGACAAAGTCTAATATGGTTGGGTA_CTAGAAATCTCAAAAACTTTTGGCTG	76	15	9	1	7	1	0	0	1	3	8	2	1	4	6	0	0	1	1	0
TTCAGAATTTTTAAGTGTGTTGGAGT_CTAGAAATCTCAAAAACTTTTGGCTG	110	31	27	10	8	7	7	3	4	13	17	15	6	11	16	5	10	3	3	5
GTTAAAAGTCACAATTAGGTTAGGAC_CTAGAAATCTCAAAAACTTTTGGCTG	28	16	14	4	4	2	5	0	2	3	5	4	1	5	8	2	1	1	1	0
TTGGGAACAGAGAATACGCTTGGCAA_CTAGAAATCTCAAAAACTTTTGGCTG	39	1	5	0	2	3	0	2	1	1	9	9	4	0	0	0	0	0	0	1
CTGTTAATTCATAAGGATTTTATTTA_CTAGAAATCTCAAAAACTTTTGGCTG	23	8	0	2	0	2	0	0	0	0	0	0	0	4	0	0	0	0	1	1
TGGGTAAAGTGTAACCATATTAGCAC_CTAGAAATCTCAAAAACTTTTGGCTG	9	4	2	2	1	2	0	0	0	0	0	1	2	0	3	0	0	0	0	0
CGTCTAATATCAAACTGTCTTTATCA_CTAGAAATCTCAAAAACTTTTGGCTG	46	28	11	8	2	4	4	0	2	1	7	8	6	3	9	3	0	0	1	1
TGGGAAATGGAAAAGATATTTCGCCG_CTAGAAATCTCAAAAACTTTTGGCTG	21	4	4	6	0	3	2	0	1	0	3	4	3	1	4	0	0	0	1	0
AAGATAAGACATAAATCATTTTACGA_CTAGAAATCTCAAAAACTTTTGGCTG	3	1	0	0	0	0	0	0	0	0	0	0	0	0	0	0	0	0	0	0
CTTAGAATAGGTAACGTGGTTATGAT_CTAGAAATCTCAAAAACTTTTGGCTG	20	0	1	2	0	2	0	1	0	0	3	1	0	0	1	0	0	0	0	0
AATTTAAACTTTAACAATTTTATGTA_CTAGAAATCTCAAAAACTTTTGGCTG	38	6	2	3	4	5	1	0	1	3	1	0	0	5	0	0	0	0	0	1
CTCAGAATGGATAATCCTATTGATTA_CTAGAAATCTCAAAAACTTTTGGCTG	34	5	2	2	2	6	7	3	3	2	3	2	0	1	2	1	0	0	0	0
CAGTGAAAATAAAAGTTGATTTTTCA_CTAGAAATCTCAAAAACTTTTGGCTG	25	3	1	1	1	1	1	0	1	0	1	0	1	1	1	0	0	0	0	0
ATTCTAATGGCTAAGAACTTTACGAT_CTAGAAATCTCAAAAACTTTTGGCTG	4	2	1	0	1	0	0	0	0	0	1	2	0	1	5	0	0	0	0	2
TTCAGAATCACAAATCGTCTTTTTTT_CTAGAAATCTCAAAAACTTTTGGCTG	2	1	2	1	0	2	1	1	0	4	0	1	0	0	1	0	0	1	0	0
AATAGAACCAGCAAAATCATTAAGTC_CTAGAAATCTCAAAAACTTTTGGCTG	20	3	5	5	2	1	1	0	0	0	8	0	0	0	0	0	0	1	0	0
TGAGAAAGATGAAACCAGATTGTGCT_CTAGAAATCTCAAAAACTTTTGGCTG	23	6	4	3	2	5	4	0	2	4	2	1	4	2	3	0	5	1	2	0
CGACGAATACCGAACAATTTTTCGTG_CTAGAAATCTCAAAAACTTTTGGCTG	28	1	5	1	1	4	0	0	0	0	1	4	1	0	0	0	0	0	0	0
CATAAAAAGGTTAAGATATTTGCTAT_CTAGAAATCTCAAAAACTTTTGGCTG	19	2	0	1	0	0	0	2	0	0	1	0	0	0	0	0	0	0	0	0
CTCAGAAATATAAAACTTGTTGACAA_CTAGAAATCTCAAAAACTTTTGGCTG	41	7	1	0	2	0	2	3	2	0	2	6	0	0	0	0	0	0	0	1
TGAGTAAACGTCAATTCGATTTACAT_CTAGAAATCTCAAAAACTTTTGGCTG	6	0	0	0	1	0	1	0	0	0	0	0	0	0	0	0	0	0	0	0
CTCGGAATGGGCAAGGACGTTAGCGT_CTAGAAATCTCAAAAACTTTTGGCTG	20	3	1	2	1	1	0	1	1	0	0	4	2	3	1	0	1	2	2	0
TAACAAAAACATAATATGGTTCAGAC_CTAGAAATCTCAAAAACTTTTGGCTG	16	6	2	2	2	2	1	0	0	0	1	0	0	0	0	0	0	0	0	0
TGAACAAATAGTAAGGATGTTGTTGG_CTAGAAATCTCAAAAACTTTTGGCTG	114	21	9	2	6	4	4	3	2	5	11	9	4	4	16	0	3	1	0	1
GAAAGAAAAGGCAACGTATTTTCATA_CTAGAAATCTCAAAAACTTTTGGCTG	37	10	7	5	2	5	3	1	3	5	10	9	2	0	5	0	0	0	1	0
TGTTCAACGTCAAATTTCCTTGGCAT_CTAGAAATCTCAAAAACTTTTGGCTG	43	12	11	2	0	4	7	2	4	3	15	1	3	1	4	2	3	1	1	0
TCGACAAAGCTTAAGAATGTTTGCTA_CTAGAAATCTCAAAAACTTTTGGCTG	62	5	5	3	7	7	4	4	2	3	3	5	7	3	3	2	1	1	2	3
AACTCAATGAGTAAACTGTTTGATAA_CTAGAAATCTCAAAAACTTTTGGCTG	38	11	6	3	0	4	0	1	2	1	1	6	0	0	2	0	0	0	0	0
AACAGAAATGGAAATGCTATTTGTAA_CTAGAAATCTCAAAAACTTTTGGCTG	61	23	14	15	7	6	12	9	7	8	14	11	7	7	5	3	5	5	2	3
GGATCAAGCGCGAAGGCTATTCGCGC_CTAGAAATCTCAAAAACTTTTGGCTG	14	1	2	0	0	0	0	0	0	0	2	0	0	0	0	0	1	0	0	0
TTAAAAACGATAAATCTAGTTGTAGG_CTAGAAATCTCAAAAACTTTTGGCTG	71	29	17	7	7	16	7	5	2	3	17	4	3	2	9	6	1	2	0	2
GTGATAAATTTAAGTGTTTTTGACA_CTAGAAATCTCAAAAACTTTTGGCTG	102	24	13	7	7	11	8	4	4	5	9	8	6	3	6	5	2	1	3	1
TAAAGAATCGGGAAGGGGGTTTTGGC_CTAGAAATCTCAAAAACTTTTGGCTG	20	5	2	0	0	3	2	0	0	0	4	0	2	2	2	1	0	0	0	1
ATAATAATCAGCAAGCACTTTTTTGA_CTAGAAATCTCAAAAACTTTTGGCTG	16	0	2	0	0	1	1	1	0	1	0	2	0	0	1	0	1	0	0	0
CGCTTAAATTTGAAGCCGGTTTCACT_CTAGAAATCTCAAAAACTTTTGGCTG	27	4	2	1	1	0	1	0	0	0	1	2	0	0	0	0	0	0	0	0
CAAACAATACTGAAGTTGTTTACCTT_CTAGAAATCTCAAAAACTTTTGGCTG	58	17	7	8	5	3	3	1	1	0	7	5	0	1	8	2	3	1	2	1
CAGCGAATAGTAAAGTGGATTTTTCA_CTAGAAATCTCAAAAACTTTTGGCTG	9	0	0	0	0	0	0	0	0	0	0	0	0	0	0	0	0	0	0	0
CACACAATCGCAAACTTTCTTGAGGT_CTAGAAATCTCAAAAACTTTTGGCTG	22	3	4	5	1	4	2	2	0	1	2	5	3	1	0	1	0	0	0	1
ATCGCAACACTGAAAGCTTTTACGTA_CTAGAAATCTCAAAAACTTTTGGCTG	32	9	6	0	1	1	1	0	0	0	2	1	2	0	1	0	2	0	0	0
TGATAAATATATAATTTTGTTCGGCA_CTAGAAATCTCAAAAACTTTTGGCTG	18	5	1	0	0	0	0	0	0	0	0	0	0	0	1	0	0	0	0	0
TGCCGAACGAGAAAGTCTGTTGCTGT_CTAGAAATCTCAAAAACTTTTGGCTG	114	23	16	8	6	7	8	4	6	2	30	16	9	4	10	0	4	4	6	3
CGCAAAATTCTAAAGAGTTTTATCTT_CTAGAAATCTCAAAAACTTTTGGCTG	18	1	1	2	3	1	1	2	0	1	2	1	0	1	0	0	0	0	1	0
TAATGAACAGGGAAGTGTATTTTATG_CTAGAAATCTCAAAAACTTTTGGCTG	16	2	3	5	3	1	2	3	4	3	3	0	3	0	1	0	0	0	0	0
ATCACAATGTTGAATATCATTTTGCT_CTAGAAATCTCAAAAACTTTTGGCTG	67	9	10	2	2	1	0	3	1	0	3	1	6	1	8	0	1	2	2	1
AATATAATCGTTAAATAACTTAGAAG_CTAGAAATCTCAAAAACTTTTGGCTG	32	13	5	3	3	2	4	1	2	6	2	1	2	4	4	2	3	0	0	0
ATAATAATACGGAATTCAGTTATGGT_CTAGAAATCTCAAAAACTTTTGGCTG	10	7	2	0	1	1	0	0	2	0	2	3	0	5	3	1	0	0	1	0
TCTCAAAGATCTAATAGCATTGGCTA_CTAGAAATCTCAAAAACTTTTGGCTG	242	54	48	21	21	29	18	13	14	15	38	24	18	12	16	5	8	7	8	7
AAAATAATCGAGAAGGCTGTTGCATC_CTAGAAATCTCAAAAACTTTTGGCTG	20	1	0	1	1	2	0	0	0	0	1	2	1	1	1	1	1	0	0	0
TAACAAACATTTAATGTCGTTTATGA_CTAGAAATCTCAAAAACTTTTGGCTG	44	4	3	2	1	3	1	4	3	2	12	2	2	4	0	0	2	0	1	3
GCGCCAATTCGTAATTTTATTGGATG_CTAGAAATCTCAAAAACTTTTGGCTG	6	0	0	0	0	0	0	0	0	0	2	0	0	0	0	0	0	0	0	0
TTCGCAACCAACAACGGCTTTCTTTT_CTAGAAATCTCAAAAACTTTTGGCTG	88	29	16	4	2	8	4	3	5	3	10	4	2	5	12	2	2	2	2	5
CTCTTAATTGCCAACAATTTTTTTTC_CTAGAAATCTCAAAAACTTTTGGCTG	5	2	2	0	1	0	1	0	0	0	0	1	0	1	0	0	0	0	0	0
TTAACAATAATAAAACTCCTTCTGCG_CTAGAAATCTCAAAAACTTTTGGCTG	5	0	0	0	0	0	0	0	0	0	0	0	0	0	0	0	0	0	0	0
CAATAAAGAGGCAAAAGCTTTAAAGT_CTAGAAATCTCAAAAACTTTTGGCTG	37	8	5	0	2	3	4	2	1	1	0	2	1	0	1	0	0	1	0	0
CTTAAAAGTTTAAAAAAAGTTCTTAC_CTAGAAATCTCAAAAACTTTTGGCTG	16	4	1	2	3	1	2	2	1	0	0	0	0	0	0	0	0	0	0	0
AGCGGAAATCGGAAATTGCTTCTATC_CTAGAAATCTCAAAAACTTTTGGCTG	226	51	30	10	12	19	10	10	10	9	41	23	25	14	24	4	9	7	14	3
GCTACAAGGATCAAATCTCTTTATCT_CTAGAAATCTCAAAAACTTTTGGCTG	26	2	2	1	0	3	0	0	0	0	0	0	1	2	0	2	0	0	0	2
TACAAAACATTGAATCAGGTTATGTT_CTAGAAATCTCAAAAACTTTTGGCTG	28	9	8	0	1	1	1	2	2	2	3	2	4	0	2	0	1	0	0	0
CAGTTAAACATTAAAAATTTTGCCAT_CTAGAAATCTCAAAAACTTTTGGCTG	11	4	4	1	7	9	4	3	1	5	8	4	0	4	5	1	3	3	5	14
CATAGAAGCGGGAATGACGTTAGGCT_CTAGAAATCTCAAAAACTTTTGGCTG	8	2	1	0	1	1	0	1	2	1	0	3	1	0	3	0	0	1	2	0
CTAGTAATGATCAAGGCCATTAGAGC_CTAGAAATCTCAAAAACTTTTGGCTG	10	2	2	2	3	1	3	1	0	0	1	3	0	0	0	0	0	0	0	0
CCTCCAACATCAAAGCGTGTTTGAGC_CTAGAAATCTCAAAAACTTTTGGCTG	47	14	7	0	2	3	3	3	2	1	6	7	4	1	3	2	1	1	3	0
ATGTAAAAACATAAAGATTTTAAAAC_CTAGAAATCTCAAAAACTTTTGGCTG	21	1	0	2	1	2	0	0	0	2	3	0	0	0	0	1	0	0	0	0
TACAGAAAATTGAAAGCGTTTTAGTC_CTAGAAATCTCAAAAACTTTTGGCTG	22	2	4	2	0	0	0	1	0	1	3	3	3	2	3	2	0	1	2	0
GCGGGAATAAGAAATGCATTTAGGCC_CTAGAAATCTCAAAAACTTTTGGCTG	41	7	8	3	2	6	6	5	4	2	4	7	6	1	5	0	1	2	3	0
TTGTTAATGGGTAAACTAGTTGGACA_CTAGAAATCTCAAAAACTTTTGGCTG	64	15	16	6	3	3	7	7	2	2	11	9	4	1	8	1	1	0	1	1
CTTAAAATTTTGAAGTTGTTTACTTG_CTAGAAATCTCAAAAACTTTTGGCTG	31	8	4	1	3	0	1	2	1	3	6	1	0	0	3	0	0	0	0	0
GATTGAATCGCGAAAGTTGTTACGTC_CTAGAAATCTCAAAAACTTTTGGCTG	15	9	7	2	0	4	3	1	0	2	8	3	2	3	3	1	0	1	2	0
ATATAAATCTACAACTGCTTTAAAAT_CTAGAAATCTCAAAAACTTTTGGCTG	4	4	1	1	0	0	0	0	0	4	0	1	0	0	0	0	0	0	0	0
GCGATAACGGCCAAGGGTATTTAGTT_CTAGAAATCTCAAAAACTTTTGGCTG	45	9	8	4	4	7	1	2	1	3	7	9	4	5	9	1	0	4	1	2
AATATAACATAGAACTTAGTTACTAA_CTAGAAATCTCAAAAACTTTTGGCTG	34	3	3	7	4	2	1	3	4	2	11	2	4	1	3	1	1	4	3	0
AGCAAAAAACTCAAGCGGCTTAACTT_CTAGAAATCTCAAAAACTTTTGGCTG	47	9	3	5	4	10	2	2	2	1	5	0	1	2	2	1	0	3	0	0
TCAGCAACTGTGAAGTTTCTTGGGAA_CTAGAAATCTCAAAAACTTTTGGCTG	8	4	1	1	1	0	1	0	0	0	0	0	0	0	1	0	0	0	0	0
TTGTGAACACAGAACTTTATTTCCGC_CTAGAAATCTCAAAAACTTTTGGCTG	22	2	2	1	2	1	1	2	4	1	6	0	2	2	0	0	0	0	0	0
ACGATAATCTGTAATATTATTAATCG_CTAGAAATCTCAAAAACTTTTGGCTG	37	10	0	0	0	0	0	0	1	3	3	0	0	0	2	0	0	0	2	1
TGCGCAATAGGGAATAGAATTTTGTG_CTAGAAATCTCAAAAACTTTTGGCTG	12	4	5	0	0	0	0	0	0	0	3	0	0	0	0	0	0	0	0	0
GAATTAATGGCCAACGATATTACTTT_CTAGAAATCTCAAAAACTTTTGGCTG	13	3	4	0	3	2	0	1	0	1	1	4	0	0	0	0	0	1	1	0
GTAGAAACCATTAAGAGCGTTCGCTT_CTAGAAATCTCAAAAACTTTTGGCTG	201	35	31	11	11	19	15	13	7	10	42	19	13	17	20	3	12	3	5	5
ATGATAACATTGAATAAGATTTGCAA_CTAGAAATCTCAAAAACTTTTGGCTG	14	3	4	1	0	3	1	0	0	0	0	0	0	0	1	0	0	0	0	0
ACTTAAAGCGTGAATCACTTTACAAT_CTAGAAATCTCAAAAACTTTTGGCTG	1	0	0	0	0	0	0	0	0	0	0	0	0	0	0	0	0	0	0	0
TAATCAACTGGTAAATCGCTTTGTTA_CTAGAAATCTCAAAAACTTTTGGCTG	8	2	0	0	1	0	1	1	0	0	5	0	0	0	0	1	0	1	0	0
GAACTAAAAACGAATCTGTTTTCGCC_CTAGAAATCTCAAAAACTTTTGGCTG	27	2	8	4	3	0	1	0	0	1	3	1	2	0	0	0	1	0	0	0
ATACCAACGCCGAAATATGTTCCTTA_CTAGAAATCTCAAAAACTTTTGGCTG	11	2	2	0	1	3	5	3	3	1	18	7	5	7	9	4	4	6	11	12
AATCAAACTAAAAATGATTTTAAATA_CTAGAAATCTCAAAAACTTTTGGCTG	13	1	0	1	1	0	0	0	0	1	0	0	0	0	0	0	0	0	0	0
TTTGGAAGCTCCAATGGAATTATTGT_CTAGAAATCTCAAAAACTTTTGGCTG	12	1	1	0	0	0	0	0	0	0	0	0	2	2	0	0	2	0	0	0
TAAGAAACATCAAATTCGATTTGCAT_CTAGAAATCTCAAAAACTTTTGGCTG	5	1	2	0	0	0	1	2	1	0	1	0	0	0	0	0	0	0	0	0
GAGGGAACCATAAAACTATTTAAACG_CTAGAAATCTCAAAAACTTTTGGCTG	15	6	3	2	0	1	0	0	0	1	0	1	0	0	0	0	0	1	0	0
ATAATAAAATAAAATGAATTTGATGG_CTAGAAATCTCAAAAACTTTTGGCTG	18	3	2	1	1	0	0	2	1	3	0	1	0	1	0	0	0	0	1	0
ATCTCAATTTCAAAACCGTTTGCAAC_CTAGAAATCTCAAAAACTTTTGGCTG	31	7	1	0	0	0	1	0	0	3	4	2	1	0	3	0	1	1	0	1
ACGCAAACTAGGAAGTGCGTTCTGAC_CTAGAAATCTCAAAAACTTTTGGCTG	59	20	6	2	5	7	2	1	1	3	5	0	4	0	1	0	0	0	0	0
AGTATAAACATTAAGCGTGTTTGGTG_CTAGAAATCTCAAAAACTTTTGGCTG	129	30	24	8	5	16	4	5	3	4	22	12	5	8	9	0	4	2	1	2
CCGAGAAACAGTAACTAACTTTCACT_CTAGAAATCTCAAAAACTTTTGGCTG	187	52	22	11	13	22	18	9	6	9	22	16	8	10	22	3	3	5	4	2
CCTGAAACCTTAAAAAACATTTAGCA_CTAGAAATCTCAAAAACTTTTGGCTG	20	8	2	1	0	1	2	2	2	4	3	0	0	0	0	0	0	1	0	0
TCGTCAAGCTCCAACTTGGTTGTAGA_CTAGAAATCTCAAAAACTTTTGGCTG	12	0	0	1	2	3	1	2	1	2	4	4	0	1	2	0	0	0	2	2
CTCGCAATCTATAAGGGCGTTTGAAG_CTAGAAATCTCAAAAACTTTTGGCTG	22	6	0	1	1	0	1	2	0	0	0	0	0	0	1	0	0	0	0	0
GGTAGAAGGTGGAAGAAATTTGAGTG_CTAGAAATCTCAAAAACTTTTGGCTG	21	3	2	4	3	2	2	1	0	0	6	5	1	4	6	0	0	0	0	2
TCTCAAAATAACAATCAAGTTACGTC_CTAGAAATCTCAAAAACTTTTGGCTG	8	4	2	1	0	1	1	0	0	0	0	0	0	1	2	0	1	0	0	0
CATAAAATCCTGAAAAATATTGTCAG_CTAGAAATCTCAAAAACTTTTGGCTG	29	1	6	1	0	4	4	3	0	2	7	2	3	3	2	1	0	2	1	1
CCCAGAACAAAAAAGATGCTTCCTGGT_CTAGAAATCTCAAAAACTTTTGGCTG	18	9	0	2	2	3	2	0	1	0	4	1	1	0	0	0	3	0	0	1
CCTTAAACTTGGAAGGGCGTTGGGGC_CTAGAAATCTCAAAAACTTTTGGCTG	16	6	1	0	0	2	2	0	0	0	1	0	1	0	2	0	0	0	0	0
CGGTCAAGTGATAAACAGCTTCTAGG_CTAGAAATCTCAAAAACTTTTGGCTG	5	1	0	1	0	0	1	0	0	0	0	1	0	0	1	0	0	0	0	0
TACGGAAGTCTGAACATATTTTGAAT_CTAGAAATCTCAAAAACTTTTGGCTG	15	1	0	0	0	0	0	0	0	0	0	0	0	0	0	0	0	0	0	0
TGCTCAATACCAAACTAACTTTCGTC_CTAGAAATCTCAAAAACTTTTGGCTG	18	12	12	5	0	3	0	1	2	4	10	7	1	2	2	2	0	1	2	1
TTCATAAATATCAACGATCTTCTTTG_CTAGAAATCTCAAAAACTTTTGGCTG	64	10	9	3	5	8	6	4	4	4	14	23	11	15	16	7	11	9	10	9
AACAAAATTTTTAAACAATTTCGGCT_CTAGAAATCTCAAAAACTTTTGGCTG	26	9	6	1	5	6	4	0	7	3	4	0	1	1	4	5	0	0	2	1
GTGTAAAGTTGGAAGAGTGTTGTAAG_CTAGAAATCTCAAAAACTTTTGGCTG	162	0	0	0	0	0	0	0	0	0	0	0	0	0	0	0	0	0	0	0
GCATCAATATTTAAGGGATTTTAGTG_CTAGAAATCTCAAAAACTTTTGGCTG	25	5	2	1	1	3	0	0	1	0	0	0	1	0	0	0	1	0	0	0
AGTACAAGTCTGAAATCGATTTTATA_CTAGAAATCTCAAAAACTTTTGGCTG	15	1	1	0	1	1	1	0	0	3	2	1	0	0	1	0	0	0	1	1
TAGACAACACACAATGTTGTTTGGCA_CTAGAAATCTCAAAAACTTTTGGCTG	48	6	10	2	4	6	5	2	0	0	5	5	2	1	0	3	1	0	2	1
AAGTTAAGTTGCAAGCTGTTTGGGTT_CTAGAAATCTCAAAAACTTTTGGCTG	93	8	8	0	2	3	3	3	4	1	7	1	4	1	5	3	3	0	0	0
ATCAGAAATCTCAATGTGATTGCGTT_CTAGAAATCTCAAAAACTTTTGGCTG	1	1	0	0	0	0	0	0	0	0	0	0	0	0	0	0	0	0	0	0
TAAACAAACTAAAATGAACTTTTAAT_CTAGAAATCTCAAAAACTTTTGGCTG	9	3	2	3	4	2	2	1	0	4	0	0	0	2	0	0	0	1	0	1
CATCGAAAAGTAAATTAAGTTGCAGG_CTAGAAATCTCAAAAACTTTTGGCTG	21	3	1	0	1	2	4	2	0	0	5	3	1	1	3	1	0	0	1	1
TTTTGAACGCTTAAGGTACTTTGTTT_CTAGAAATCTCAAAAACTTTTGGCTG	20	4	2	1	0	0	1	0	0	0	1	0	2	0	2	0	0	2	0	0
CATCAAAACAATAACCACTTTCGATT_CTAGAAATCTCAAAAACTTTTGGCTG	65	9	1	5	4	1	3	0	0	0	4	6	3	1	4	1	2	0	0	0
CCCTAAAGATTCAACTTAGTTACGGT_CTAGAAATCTCAAAAACTTTTGGCTG	41	4	6	2	1	6	4	3	4	1	5	0	3	2	4	1	0	1	1	0
TGAACAATCTGAAACCTTTTTTCAAC_CTAGAAATCTCAAAAACTTTTGGCTG	92	13	17	2	0	4	8	4	3	2	4	7	1	1	1	0	0	1	0	1
GACACAATATATAAAACGATTTCCGG_CTAGAAATCTCAAAAACTTTTGGCTG	40	12	6	0	3	4	5	2	0	4	9	6	3	3	4	0	0	2	0	1
CCGTAAATCGTGAAAAGAGTTTTGGA_CTAGAAATCTCAAAAACTTTTGGCTG	102	18	8	5	8	8	6	0	3	3	13	6	6	5	6	1	2	2	6	1
TTACTAACTCGAAATTACTTTCTTAA_CTAGAAATCTCAAAAACTTTTGGCTG	42	9	2	0	2	2	3	5	1	3	1	2	1	0	1	1	0	0	1	1
TCCCGAAATCTTAACTGTCTTTCAAC_CTAGAAATCTCAAAAACTTTTGGCTG	1	0	0	0	0	0	0	0	0	0	0	0	0	0	0	0	0	0	0	0
TGATGAATAACTAATGACCTTGACAA_CTAGAAATCTCAAAAACTTTTGGCTG	30	9	3	0	3	1	2	5	2	3	8	1	0	0	4	0	3	0	1	0
ATGTGAACTGGCAAGTAACTTGACGT_CTAGAAATCTCAAAAACTTTTGGCTG	69	9	12	4	3	5	8	1	5	2	9	13	11	7	16	1	0	7	6	4
ACGAAAAATCGAAATGAGATTCTATG_CTAGAAATCTCAAAAACTTTTGGCTG	18	5	0	0	2	1	1	1	0	1	1	0	0	1	0	0	2	0	0	0
ACCCAAACACTCAAAGTCGTTTATTA_CTAGAAATCTCAAAAACTTTTGGCTG	21	0	3	0	1	1	0	1	2	2	3	1	0	0	1	0	1	0	0	0
TGACAAACTATCAAGGCTATTAGTTG_CTAGAAATCTCAAAAACTTTTGGCTG	25	5	1	0	0	0	0	0	0	0	0	0	0	1	0	0	0	0	0	0
TACGAAAGAATAAAATCAATTGTCAT_CTAGAAATCTCAAAAACTTTTGGCTG	15	3	1	0	0	1	0	0	0	0	1	0	0	0	0	0	2	0	0	0
AAAGTAAGGTTTAATTTACTTTTTTA_CTAGAAATCTCAAAAACTTTTGGCTG	26	5	0	0	1	1	1	1	0	0	0	1	0	1	0	1	0	0	0	0
AAACTAAGAACTAAGTCCATTTTCAG_CTAGAAATCTCAAAAACTTTTGGCTG	15	6	7	1	1	0	2	3	0	0	6	7	2	3	6	0	0	2	1	0
CCAACAAAAACGAAGAGACTTATCAC_CTAGAAATCTCAAAAACTTTTGGCTG	24	4	1	1	0	1	2	0	0	0	2	0	0	1	1	0	0	0	0	0
GAAGCAATACTTAATACATTTAATGG_CTAGAAATCTCAAAAACTTTTGGCTG	65	20	14	6	6	8	2	2	6	6	15	0	3	2	5	2	2	0	3	3
GCTTCAATAATCAAGTGCTTTGAGCT_CTAGAAATCTCAAAAACTTTTGGCTG	21	2	1	1	3	6	0	1	0	1	4	0	0	2	0	0	2	0	0	0
TCGCCAAAGCTCAATAGGGTTATGAT_CTAGAAATCTCAAAAACTTTTGGCTG	10	1	2	0	0	1	1	0	4	1	11	6	3	5	3	0	1	1	3	2
GTTCTAAATAGTAAAATCATTATAGG_CTAGAAATCTCAAAAACTTTTGGCTG	55	14	1	1	1	3	6	0	1	2	6	0	0	2	0	0	2	0	4	2
TTTAGAAACTGAAAGTTTATTACTAC_CTAGAAATCTCAAAAACTTTTGGCTG	29	14	1	6	4	4	0	3	2	3	6	1	0	8	1	0	1	1	2	2
GATCTAACGTTTAAGTTAATTGTATA_CTAGAAATCTCAAAAACTTTTGGCTG	7	1	0	0	0	0	0	3	0	1	2	1	0	0	2	0	0	0	1	0
ATAATAAGCCCAAATGTGTTTCCATA_CTAGAAATCTCAAAAACTTTTGGCTG	40	6	7	0	3	2	1	2	5	1	8	1	1	1	1	0	1	0	0	0
GTACGAATCTTAAAATATTTTAATCA_CTAGAAATCTCAAAAACTTTTGGCTG	25	2	0	1	1	0	1	0	1	0	0	0	0	0	0	0	0	0	0	0
AAAGAAAATGCTAAACGCATTGATTA_CTAGAAATCTCAAAAACTTTTGGCTG	9	0	1	0	0	0	0	0	1	1	1	0	1	0	0	0	0	0	0	0
GATCCAATCCGAAAGGGGTTTTGATT_CTAGAAATCTCAAAAACTTTTGGCTG	10	1	0	0	0	0	0	0	0	0	0	0	0	0	0	0	0	0	0	0
TACGAAAATGGAAAGGGTCTTTTCAG_CTAGAAATCTCAAAAACTTTTGGCTG	14	6	6	2	2	4	0	4	2	3	3	5	6	2	7	0	1	2	1	2
ATCGGAATTTCCAATAGGATTACACA_CTAGAAATCTCAAAAACTTTTGGCTG	38	11	4	4	5	1	2	3	3	2	16	4	0	1	2	1	3	0	0	0
GGGAAAAAAAACAAAGCAATTTTTTT_CTAGAAATCTCAAAAACTTTTGGCTG	58	14	0	3	2	4	1	2	1	1	4	0	0	0	0	0	0	0	0	0
ATTAAAACTGGTAAGGACATTTGCCG_CTAGAAATCTCAAAAACTTTTGGCTG	69	10	10	3	2	9	2	4	5	10	14	11	7	6	4	0	2	4	3	5
CGCTGAACGGTGAAGTGCTTTTGAAG_CTAGAAATCTCAAAAACTTTTGGCTG	32	6	3	1	1	4	2	0	1	1	2	1	5	0	0	0	0	1	1	0
TCTAAAATCTTAAATTATGTTCTGGT_CTAGAAATCTCAAAAACTTTTGGCTG	6	1	0	0	0	0	0	0	0	0	0	0	0	0	0	0	0	0	0	0
ATTTTAAGGCGTAATGCAATTTGGAA_CTAGAAATCTCAAAAACTTTTGGCTG	58	4	4	2	3	3	0	1	0	0	5	5	4	1	0	0	3	0	0	0
AACCAAATGTAGAAGTTGTTTAGTAC_CTAGAAATCTCAAAAACTTTTGGCTG	9	1	0	0	0	0	1	1	0	0	5	1	0	0	3	0	0	0	0	0
ACCCCAATTAAAATTTTCTTCGAAT_CTAGAAATCTCAAAAACTTTTGGCTG	24	6	3	1	5	0	0	1	0	2	2	0	0	0	0	0	0	0	0	0
CATTCAATTCGAAAGGGGGTTTCTTT_CTAGAAATCTCAAAAACTTTTGGCTG	24	3	1	1	4	0	2	1	0	0	0	0	1	0	1	0	0	0	0	0
AGACTAATTTATAATGGAGTTCTGTA_CTAGAAATCTCAAAAACTTTTGGCTG	48	9	3	7	3	6	3	1	4	3	13	1	1	2	8	2	0	1	4	1
GTTGTAATTTATAAAGTCTTTTGGGT_CTAGAAATCTCAAAAACTTTTGGCTG	22	5	4	3	2	1	0	2	0	2	2	0	0	2	0	0	2	0	0	1
TGGGTAACGGCTAAATCGATTAGGTA_CTAGAAATCTCAAAAACTTTTGGCTG	15	1	3	3	1	4	5	2	1	3	6	2	0	1	8	0	3	0	0	2
CTGATAATCGACAAGTGGATTTTCAG_CTAGAAATCTCAAAAACTTTTGGCTG	15	3	0	3	0	1	1	1	0	0	5	0	0	1	0	0	0	0	0	0
TGGAAAATTAGGAACAACCTTAGCCC_CTAGAAATCTCAAAAACTTTTGGCTG	66	22	17	3	8	7	4	5	2	5	9	6	7	3	8	2	1	0	1	2
TTAGAAAATCTCAAGTTGCTTGCAAC_CTAGAAATCTCAAAAACTTTTGGCTG	41	10	4	1	1	2	3	3	5	1	1	5	3	6	12	4	6	6	7	6
TTGAAAAATAAGAAATAGCTTACAGT_CTAGAAATCTCAAAAACTTTTGGCTG	27	9	6	0	7	7	3	2	4	2	4	3	3	5	2	1	1	0	2	0
GTATCAATCAAAAATTGCCTTGCGGC_CTAGAAATCTCAAAAACTTTTGGCTG	46	10	5	0	0	5	2	1	0	2	3	3	4	1	2	0	0	2	2	0
CCGATAATGTATAAATATTTTTTCTC_CTAGAAATCTCAAAAACTTTTGGCTG	18	3	0	0	0	0	0	0	0	0	0	0	0	0	0	0	0	0	0	0
CACACAATTTGTAAGAGCTTTGAACG_CTAGAAATCTCAAAAACTTTTGGCTG	36	6	3	0	1	1	4	3	3	2	10	9	0	0	5	0	2	0	1	2
TAGGAAATCACTAAAGTATTTTGCCT_CTAGAAATCTCAAAAACTTTTGGCTG	9	0	2	0	0	0	0	0	0	0	0	0	0	0	0	0	0	0	0	0
AAGGAAAAGTGGAAGAATGTTCAATT_CTAGAAATCTCAAAAACTTTTGGCTG	22	3	0	1	2	1	0	0	0	0	1	0	1	0	0	0	0	0	0	0
CAGTAAACATACAAGCTTCTTCCTAT_CTAGAAATCTCAAAAACTTTTGGCTG	1	0	1	0	0	0	0	0	0	0	0	0	0	0	0	0	0	0	0	0
TAATAAAATCTGAATTACTTTAAAGG_CTAGAAATCTCAAAAACTTTTGGCTG	27	17	3	3	1	3	1	1	4	1	6	4	0	4	3	1	1	0	1	5
CATCTAATAATGAAAGCGTTTTCTAG_CTAGAAATCTCAAAAACTTTTGGCTG	13	2	1	0	0	0	0	0	1	0	0	0	0	0	0	0	0	0	0	0
ATCGTAAAAGACAACCGTTTTCCGTT_CTAGAAATCTCAAAAACTTTTGGCTG	33	7	9	3	6	2	4	3	4	0	13	9	3	3	0	1	0	1	0	0
TTCTCAACTGTGAATACAATTTCTCG_CTAGAAATCTCAAAAACTTTTGGCTG	68	9	7	2	3	3	6	0	3	4	2	3	2	6	6	1	1	0	1	1
GAATTAAACTCGAAAGGAGTTGTTTT_CTAGAAATCTCAAAAACTTTTGGCTG	82	14	11	5	2	5	1	1	2	5	10	5	3	7	4	1	0	1	0	0
TATGAAATTTGTAAACCTTTTAAATG_CTAGAAATCTCAAAAACTTTTGGCTG	8	2	2	0	1	2	0	0	2	0	0	2	3	2	2	1	0	0	0	0
GAACTAATGCGCAATCTAATTGTTTA_CTAGAAATCTCAAAAACTTTTGGCTG	53	5	7	1	1	7	1	4	2	2	4	3	5	2	2	4	1	1	4	2
GCGGCAAAGTGGAAGGGTCTTTGCTT_CTAGAAATCTCAAAAACTTTTGGCTG	25	4	2	1	2	0	0	0	2	5	5	6	1	0	4	0	1	0	1	0
CGAAAAAATAACAAACTAGTTGACAA_CTAGAAATCTCAAAAACTTTTGGCTG	49	11	9	4	4	10	6	5	6	5	19	5	4	5	5	5	1	4	4	7
TCGATAATCTCTAAACGACTTTGGTG_CTAGAAATCTCAAAAACTTTTGGCTG	52	7	1	2	2	2	5	1	1	2	9	2	6	2	9	4	2	2	3	1
ACTGGAACCGGGAAGCGGGTTACGGC_CTAGAAATCTCAAAAACTTTTGGCTG	28	11	10	12	7	13	13	3	2	11	14	20	5	7	17	2	4	3	2	1
ATGCTAACTGTAAATACAATTTGTAA_CTAGAAATCTCAAAAACTTTTGGCTG	11	11	1	3	1	7	3	1	5	2	3	6	1	1	1	1	1	3	2	2
ACCAAAACACTAAATGAATTTGATAA_CTAGAAATCTCAAAAACTTTTGGCTG	8	2	0	0	0	0	0	0	0	0	0	0	0	0	0	0	0	0	0	0
TTTTCAAAGCTAAATATACTTTGCGG_CTAGAAATCTCAAAAACTTTTGGCTG	53	10	6	6	5	3	4	0	1	1	7	0	2	2	7	1	1	1	1	0
AGTTCAATTCTCAACTAATTTGAGAG_CTAGAAATCTCAAAAACTTTTGGCTG	7	0	0	0	2	0	1	0	0	0	1	0	0	0	0	0	0	0	0	0
CGGTTAATGAGAAAGCTTTTAGGCA_CTAGAAATCTCAAAAACTTTTGGCTG	23	2	1	1	1	3	1	2	0	0	1	0	1	0	0	0	5	1	1	1
ACTATAATTTATAACCGGATTATATT_CTAGAAATCTCAAAAACTTTTGGCTG	24	1	0	1	1	2	0	0	1	0	0	0	0	0	0	0	0	0	0	0
CCACGAATATGGAAGGGAGTTCTCAT_CTAGAAATCTCAAAAACTTTTGGCTG	108	8	12	7	2	10	11	4	4	2	12	3	5	1	7	0	1	1	0	2
CGGGAAAGCAACAAGCACGTTAGCCG_CTAGAAATCTCAAAAACTTTTGGCTG	19	0	0	0	0	0	0	0	0	0	2	0	0	0	0	0	0	0	0	0
AGGAAAATTAATAAGGTCGTTGTCAA_CTAGAAATCTCAAAAACTTTTGGCTG	21	5	1	2	0	2	1	0	0	1	2	1	0	1	0	0	0	0	0	0
CGTTAAAAATACAACTTGATTCGTCC_CTAGAAATCTCAAAAACTTTTGGCTG	12	9	1	1	1	0	0	0	0	0	0	0	0	0	0	0	0	0	0	0
AAAATAAACGATAAAGTAATTGTGTA_CTAGAAATCTCAAAAACTTTTGGCTG	8	3	2	1	0	3	1	1	1	2	2	2	0	1	4	0	0	0	0	0
TTTATAATGATGAAGTTGTTTCTTTC_CTAGAAATCTCAAAAACTTTTGGCTG	16	4	4	0	0	2	0	0	0	1	1	0	0	1	2	1	0	0	1	0
CGATCAAATGGGAAGGTCGTTGTCGG_CTAGAAATCTCAAAAACTTTTGGCTG	49	12	10	1	4	9	3	2	2	4	9	6	4	7	10	3	4	0	2	2
AGCGCAAACAACAAGCTTTTTCTGCA_CTAGAAATCTCAAAAACTTTTGGCTG	19	5	5	5	2	3	1	1	0	0	7	1	6	1	3	3	1	2	2	0
TAGACAATAGGTAAGCCCGTTCGAGG_CTAGAAATCTCAAAAACTTTTGGCTG	26	4	4	0	0	1	1	1	0	1	1	2	1	2	0	1	0	1	3	1
AAAGGAACAAGAAAAATAGTTCGCTT_CTAGAAATCTCAAAAACTTTTGGCTG	26	8	4	2	0	2	0	0	1	0	1	0	1	0	0	0	2	0	1	0
CCTGTAAAATGGAACTACTTAGGAT_CTAGAAATCTCAAAAACTTTTGGCTG	26	6	3	0	1	0	2	2	0	0	4	0	1	1	3	0	0	0	0	1
TTACCAAAAGTGAAGCGGCTTGGGAA_CTAGAAATCTCAAAAACTTTTGGCTG	18	0	0	0	0	0	0	0	0	0	2	0	0	0	1	0	0	0	0	0
ACCTTAATAGATAAAGACGTTCCGAG_CTAGAAATCTCAAAAACTTTTGGCTG	57	14	9	4	5	4	2	1	3	4	7	1	5	2	1	3	0	0	1	1
ATGGCAATAGAGAAAAAATTTTTTTC_CTAGAAATCTCAAAAACTTTTGGCTG	2	2	0	0	0	0	0	0	0	0	0	0	0	0	0	0	0	0	0	0
AATTGAAATTAAAAAGTTATTAAGTG_CTAGAAATCTCAAAAACTTTTGGCTG	15	5	0	1	0	2	2	0	2	2	1	1	0	1	0	3	0	1	0	0
GTTAGAACCCAAAAGCCGTTTGAAAC_CTAGAAATCTCAAAAACTTTTGGCTG	7	12	6	0	2	0	3	6	0	0	2	1	2	2	4	2	0	0	2	0
AACCCAATGAGAAAAATAATTGGGGT_CTAGAAATCTCAAAAACTTTTGGCTG	172	41	25	5	7	11	14	5	6	7	19	10	1	0	10	1	5	3	4	0
TACAGAATTTAGAATTAGTTTATATC_CTAGAAATCTCAAAAACTTTTGGCTG	62	14	6	2	7	8	2	3	2	4	7	2	0	0	1	2	2	0	2	0
GGTCAAAACAACAACCCGATTTCGAC_CTAGAAATCTCAAAAACTTTTGGCTG	33	7	8	5	6	7	5	3	1	1	5	10	2	2	5	1	5	0	2	1
CACTTAAAAAGGAAAAGCATTTGCAG_CTAGAAATCTCAAAAACTTTTGGCTG	13	4	2	2	0	1	0	1	0	0	4	0	0	0	1	1	0	0	0	0
AGGTAAAGTTGCAAGTTATTTGTCTG_CTAGAAATCTCAAAAACTTTTGGCTG	32	4	1	2	0	0	1	0	0	1	1	1	2	0	0	0	1	0	0	0
ACGCAAAGATGTAAACAGTTTAGCGG_CTAGAAATCTCAAAAACTTTTGGCTG	27	11	9	2	7	3	10	8	5	3	11	7	4	5	3	2	1	0	1	0
TTTATAAACATGAAGCAAATTAAAGA_CTAGAAATCTCAAAAACTTTTGGCTG	8	5	0	2	1	0	0	2	1	1	2	0	0	0	1	0	0	0	0	0
TTTGAAAGTGGCAAATTTGTTAAGAA_CTAGAAATCTCAAAAACTTTTGGCTG	11	5	2	0	2	1	1	1	1	0	2	1	1	2	3	0	0	0	0	0
CGAGAAACAAATAATCCTCTTTAAAG_CTAGAAATCTCAAAAACTTTTGGCTG	27	4	0	0	2	0	0	0	0	0	0	0	0	0	0	0	0	0	0	1
GTCGGAATGGATAAGCTCGTTGGACT_CTAGAAATCTCAAAAACTTTTGGCTG	19	4	0	0	1	0	0	0	0	0	0	0	0	0	0	0	0	0	0	0
TCTAGAAGCAGGAATGGAGTTGCGAG_CTAGAAATCTCAAAAACTTTTGGCTG	41	9	11	5	3	0	2	0	1	0	2	2	1	0	3	0	0	0	1	0
AACTAAAATTTCAATTGCGTTAGGTT_CTAGAAATCTCAAAAACTTTTGGCTG	149	29	14	8	7	4	8	5	11	4	11	7	6	3	9	0	5	2	3	0
TCAATAAGTTAGAAAAGACTTAAGCT_CTAGAAATCTCAAAAACTTTTGGCTG	28	8	4	1	2	5	3	2	2	5	8	0	2	4	2	2	0	0	0	0
TTAAAAATTAATAATGTGTTTTTCCT_CTAGAAATCTCAAAAACTTTTGGCTG	18	1	0	2	0	1	0	0	0	1	1	0	0	0	0	0	0	0	0	0
TATTTAAATTTCAAGCTGCTTTTATC_CTAGAAATCTCAAAAACTTTTGGCTG	3	2	2	0	0	1	1	3	1	2	0	0	0	0	0	0	0	0	0	0
ATTTAAATTGCGAACATTATTAGAGA_CTAGAAATCTCAAAAACTTTTGGCTG	18	9	4	2	1	0	3	0	1	3	3	3	0	1	2	0	1	0	0	1
TAGCGAAAAGGGAAACAGGTTGTGAT_CTAGAAATCTCAAAAACTTTTGGCTG	107	20	15	7	7	14	7	7	7	10	33	20	10	10	15	3	3	5	7	3
TGGAAAATATGGAATAATGTTTGGTT_CTAGAAATCTCAAAAACTTTTGGCTG	112	29	15	12	10	10	11	4	8	7	21	12	6	8	10	2	5	3	3	5
GGGAAAAATGTTAAATCTATTAGTAA_CTAGAAATCTCAAAAACTTTTGGCTG	35	8	1	2	3	1	1	1	3	0	1	0	0	1	0	0	1	0	1	0
ACTAAAAAAACGAACATTATTATTAA_CTAGAAATCTCAAAAACTTTTGGCTG	96	12	4	6	3	5	3	5	5	10	6	0	0	19	1	3	0	3	18	24
GTCTCAACATACAAGAGGGTTTGCTT_CTAGAAATCTCAAAAACTTTTGGCTG	26	6	4	2	5	4	3	2	3	3	12	6	4	4	9	1	0	5	3	3
TGGAAAACCCCAAAGTTGCTTGTGAG_CTAGAAATCTCAAAAACTTTTGGCTG	55	15	10	4	4	6	10	3	6	6	13	6	4	14	6	2	4	2	2	1
TGGTTAATTATAAAGGGGCTTCGAAG_CTAGAAATCTCAAAAACTTTTGGCTG	60	15	4	0	2	7	5	6	1	3	5	3	1	4	1	3	6	1	2	0
TTCCCAAGCATTAATCTTCTTTGGTT_CTAGAAATCTCAAAAACTTTTGGCTG	37	18	12	4	4	6	2	4	2	7	23	5	4	2	7	2	1	0	4	0
ATATGAACGGATAAAATTCTTGTCAT_CTAGAAATCTCAAAAACTTTTGGCTG	26	2	4	0	1	1	1	0	3	3	4	4	2	1	1	0	0	0	0	0
TAAACAAGAAGTAATCGGTTTGTTTG_CTAGAAATCTCAAAAACTTTTGGCTG	1	0	0	0	0	0	0	0	0	0	0	0	1	0	0	0	0	0	0	0
CTCTCAATAGGCAAATAGTTTTATCG_CTAGAAATCTCAAAAACTTTTGGCTG	44	4	7	1	5	1	3	1	1	1	4	2	4	5	5	1	0	0	1	2
AAATCAAAGATTAATAAGGTTTGTTC_CTAGAAATCTCAAAAACTTTTGGCTG	15	0	0	0	0	0	1	0	1	0	0	1	2	0	1	0	1	0	0	0
TGGTCAAACTGAAAAATACTTTGTTC_CTAGAAATCTCAAAAACTTTTGGCTG	110	14	18	6	4	5	6	2	1	9	11	10	5	6	16	2	3	2	4	5
TCCATAACCTTAAAAACTATTGGAAA_CTAGAAATCTCAAAAACTTTTGGCTG	32	3	3	3	0	5	2	1	1	1	1	1	1	2	1	0	0	0	0	2
CCGTTAAAAAGCGTTACACT_CTAGAAATCTCAAAAACTTTTGGCTG	9	2	0	0	2	0	0	0	0	0	0	1	0	0	1	0	0	0	0	0
TATCAAAATTTCAAGGGCGTTAAGAT_CTAGAAATCTCAAAAACTTTTGGCTG	454	105	59	28	18	31	29	18	9	26	57	30	20	19	36	8	12	4	11	9
GTCAAAAGTCTGAAGTTTATTCCAAC_CTAGAAATCTCAAAAACTTTTGGCTG	19	10	7	0	0	4	2	0	0	0	4	9	3	0	3	1	0	1	1	1
TGCCTAACATCAAATACCATTACATT_CTAGAAATCTCAAAAACTTTTGGCTG	12	2	2	3	0	2	1	2	3	2	10	4	3	8	17	3	8	17	22	17
AATCCAACTTTCAAATAGATTGAGCC_CTAGAAATCTCAAAAACTTTTGGCTG	42	11	6	4	3	1	0	0	0	3	1	0	4	0	0	0	0	0	0	0
TGTATAAACTCTAACCACATTAAAGA_CTAGAAATCTCAAAAACTTTTGGCTG	35	6	1	0	2	1	1	0	0	2	2	1	0	0	3	0	0	0	1	0
TTTTAAACTTCTAAAACGTTTTAGTG_CTAGAAATCTCAAAAACTTTTGGCTG	6	0	2	0	2	0	1	0	1	0	1	0	0	0	0	0	0	0	0	0
GGACGAATCTATAAGATGTTTATCCC_CTAGAAATCTCAAAAACTTTTGGCTG	52	4	5	2	2	2	1	0	2	1	5	2	3	1	2	0	1	1	2	2
CTAAAAATCGACAAGGCTATTGTAAA_CTAGAAATCTCAAAAACTTTTGGCTG	7	0	2	0	1	1	1	0	0	0	3	1	0	2	0	0	0	0	0	0
ATCGGAATATTAAATCTTTTTTGGGA_CTAGAAATCTCAAAAACTTTTGGCTG	16	1	1	1	1	0	0	1	0	1	0	1	0	0	0	1	0	1	1	1
CGGACAAGCCGGAAGGGAGTTGGGAG_CTAGAAATCTCAAAAACTTTTGGCTG	9	3	3	0	1	1	0	0	0	0	0	0	0	0	0	0	0	0	0	0
CTGTCAAAGGTTAAACCACTTATTAA_CTAGAAATCTCAAAAACTTTTGGCTG	10	12	4	3	2	1	4	2	5	4	1	2	0	1	0	0	0	0	0	0
CTGCTAATCTGAAAGCCGATTACTGG_CTAGAAATCTCAAAAACTTTTGGCTG	29	3	0	0	1	1	0	0	0	1	2	0	1	1	0	0	0	0	0	0
TTACTAAGTTTGAATAGCCTTCCGTA_CTAGAAATCTCAAAAACTTTTGGCTG	47	8	6	5	4	6	5	9	6	10	20	8	10	4	9	5	5	6	6	9
CACGTAATCTCTAATGATCTTAGTGG_CTAGAAATCTCAAAAACTTTTGGCTG	18	2	6	0	0	0	0	0	1	0	0	0	0	0	0	0	0	0	0	0
TAATGAAAAACGAAAGACATTTCTTA_CTAGAAATCTCAAAAACTTTTGGCTG	21	8	6	1	0	1	0	1	0	4	2	2	0	2	2	0	0	0	0	0
AAGTTAACACAGAAGGACATTAAGGT_CTAGAAATCTCAAAAACTTTTGGCTG	65	8	7	0	5	3	1	2	1	1	13	10	3	1	7	1	4	0	0	1
TAATAAAGGAGAAATTAGGTTTTTTG_CTAGAAATCTCAAAAACTTTTGGCTG	32	7	6	5	7	2	3	4	2	1	3	4	1	1	5	1	0	1	1	2
TTTCCAAGATTCAATACGATTCCAAT_CTAGAAATCTCAAAAACTTTTGGCTG	22	5	2	1	0	1	0	0	0	0	3	2	1	0	0	0	0	0	0	0
TGTAGAAAATGTAAAAGCATTTCTAC_CTAGAAATCTCAAAAACTTTTGGCTG	30	4	6	4	0	2	1	0	2	0	5	0	2	0	0	0	0	0	0	0
TCGTTAAACTGTCAATGGCGTTCGTGT_CTAGAAATCTCAAAAACTTTTGGCTG	48	12	13	7	8	12	5	7	1	3	9	4	3	1	3	0	2	6	5	4
ACTTAAAACTTCAAAAAAATTTACTG_CTAGAAATCTCAAAAACTTTTGGCTG	14	2	0	0	0	1	0	0	0	0	1	0	0	0	0	0	0	0	1	0
ACGATAAACTCAAATTGACTTGATAA_CTAGAAATCTCAAAAACTTTTGGCTG	18	4	2	0	1	0	5	1	1	2	4	2	5	0	3	0	0	2	1	1
TGAGATAAAAATTTTGTGCA_CTAGAAATCTCAAAAACTTTTGGCTG	30	21	11	1	4	2	1	3	5	7	14	4	6	3	13	2	1	1	3	7
TCTTAAATAGTTAAGCGATTTTGTGT_CTAGAAATCTCAAAAACTTTTGGCTG	37	14	4	2	1	1	3	1	0	4	0	3	1	1	0	1	0	1	2	1
AGTCTAATGCATAACTAAATTTGTTT_CTAGAAATCTCAAAAACTTTTGGCTG	28	6	2	2	0	2	0	1	1	1	1	0	0	0	0	2	0	1	0	0
CCTTGAAAGTTTAAGGCGGTTAAGCT_CTAGAAATCTCAAAAACTTTTGGCTG	6	3	0	1	0	0	0	0	1	0	0	0	0	0	0	0	0	0	1	0
TAGCGAAGCACGAATGCTCTTTCATT_CTAGAAATCTCAAAAACTTTTGGCTG	88	22	10	7	5	18	10	4	11	7	29	24	7	9	23	9	3	6	7	3
TGGATAACAGACAATAATATTTATGC_CTAGAAATCTCAAAAACTTTTGGCTG	3	1	0	0	0	0	0	0	0	0	0	0	0	0	0	0	0	0	0	0
ATATAAAATTATAATTTCCTTTATGT_CTAGAAATCTCAAAAACTTTTGGCTG	31	2	0	0	0	0	0	0	0	0	0	0	0	1	0	0	0	0	0	0
GTATGAAAGTGGAACAGTGTTGGCGG_CTAGAAATCTCAAAAACTTTTGGCTG	21	4	5	1	0	2	0	0	0	0	1	1	3	0	0	0	0	0	0	0
CTCTAAAAACATAAATTATTTTCGAA_CTAGAAATCTCAAAAACTTTTGGCTG	11	3	1	1	1	0	0	0	1	2	2	0	0	1	0	0	0	0	0	0
ACTAAAAACCGCAAAATACGGCATTTAATG_CTAGAAATCTCAAAAACTTTTGGCTG	28	3	4	0	0	2	0	0	0	1	0	0	1	0	1	0	3	0	0	0
ACCAAAATAAATAAGACAATTAGACT_CTAGAAATCTCAAAAACTTTTGGCTG	18	3	0	0	3	0	0	1	0	0	0	0	0	1	0	0	0	1	3	0
ATTATAAACACGAATACTTTTTCTTT_CTAGAAATCTCAAAAACTTTTGGCTG	12	5	2	4	1	5	4	1	4	3	10	5	1	5	3	2	0	0	1	1
AATTAAACTAGTAACCAGCTTTGATA_CTAGAAATCTCAAAAACTTTTGGCTG	11	4	2	1	1	0	0	2	3	3	4	3	3	0	3	0	0	2	1	1
GCTCAAAACCACAAAAGATTTTATGC_CTAGAAATCTCAAAAACTTTTGGCTG	54	10	7	3	2	5	7	2	1	3	7	5	6	2	4	2	0	3	1	0
AATTTAATAAGCAAGATATTTCCAAC_CTAGAAATCTCAAAAACTTTTGGCTG	13	0	1	1	0	1	1	0	0	1	2	0	1	0	0	0	0	0	0	0
TGTTAAAATCCTAAATCATTTGTAGT_CTAGAAATCTCAAAAACTTTTGGCTG	228	53	31	12	17	18	12	10	11	12	23	18	6	10	17	4	8	6	5	1
TTTTAAAGCTCCAAGGGCTTTTTTTT_CTAGAAATCTCAAAAACTTTTGGCTG	29	3	1	2	0	2	0	0	0	1	3	0	0	0	0	0	0	0	0	2
GTACAAATCGTAAATGGATTTTTATA_CTAGAAATCTCAAAAACTTTTGGCTG	17	6	1	2	0	2	1	2	0	1	1	1	1	2	1	2	0	0	0	0
AATTAAAGCGGCAACTATATTTTTGT_CTAGAAATCTCAAAAACTTTTGGCTG	6	1	0	0	0	0	0	0	0	0	0	0	0	0	0	0	0	0	0	0
AATATAAATTTCAATTTCCTTGTTTT_CTAGAAATCTCAAAAACTTTTGGCTG	40	1	0	3	0	2	2	0	0	0	3	0	1	0	1	0	0	0	1	0
AAGTCAATGAGAAATTGTCTTTTGTG_CTAGAAATCTCAAAAACTTTTGGCTG	30	10	6	6	0	1	2	3	0	0	0	4	2	0	5	0	0	0	0	3
ATCAGAAGCTATAATGTAATTACTAT_CTAGAAATCTCAAAAACTTTTGGCTG	11	2	0	0	0	0	0	0	0	0	0	0	0	0	0	0	0	0	0	0
CCGACAACATCAAAACGCTTTAGTAA_CTAGAAATCTCAAAAACTTTTGGCTG	134	30	23	8	3	9	6	2	8	7	16	6	4	5	20	3	4	3	4	0
TCGGAAAACGGTAATTCGGTTTTTTT_CTAGAAATCTCAAAAACTTTTGGCTG	54	14	7	2	3	0	5	4	3	4	8	3	1	7	6	0	0	3	0	0
CTTACAAATAGAAATGGTCTTCATAA_CTAGAAATCTCAAAAACTTTTGGCTG	3	1	0	0	0	0	0	0	0	0	0	0	0	0	1	0	0	0	0	0
GACAAAACCGCTAAGGGCTTTCGGCC_CTAGAAATCTCAAAAACTTTTGGCTG	91	26	18	6	13	10	5	4	9	4	12	9	8	8	7	2	0	2	3	2
TTCAGAATCTTGAATCATGTTAGCTT_CTAGAAATCTCAAAAACTTTTGGCTG	54	22	19	4	8	19	5	6	5	7	13	11	3	8	8	0	0	5	3	2
AAATTAATATAGAAATTATTGAGCT_CTAGAAATCTCAAAAACTTTTGGCTG	18	1	0	0	0	0	0	0	0	0	0	0	0	0	0	0	0	0	0	0
TGCATAAAAACAAAGTTGGTTGATAA_CTAGAAATCTCAAAAACTTTTGGCTG	13	4	1	3	3	1	1	0	3	0	3	1	1	0	0	0	0	1	2	2
AAAAAAAGACCAAATGTAATTGGGAA_CTAGAAATCTCAAAAACTTTTGGCTG	52	17	14	5	4	5	3	1	2	1	9	5	4	1	2	2	1	0	0	0
TGGATAATCTCGAACACGTTTTAGTC_CTAGAAATCTCAAAAACTTTTGGCTG	29	8	11	3	2	3	0	3	1	0	5	3	1	1	2	0	0	1	0	0
CCAATAATAGCCAAGCGTTTTGAATC_CTAGAAATCTCAAAAACTTTTGGCTG	21	0	2	1	0	0	1	0	1	0	0	0	0	0	0	0	0	0	0	0
ACGGAAACCTCGAAGAGGTTTAACGA_CTAGAAATCTCAAAAACTTTTGGCTG	8	2	4	1	0	0	0	2	0	0	0	2	0	0	0	0	0	0	0	0
TTTCTAAACCTTAACTAGCTTTGTTG_CTAGAAATCTCAAAAACTTTTGGCTG	32	8	8	2	1	2	3	1	2	0	1	5	1	0	3	1	0	0	0	0
GGATTAATTCCAAATTACATTGTAGC_CTAGAAATCTCAAAAACTTTTGGCTG	93	19	16	12	7	11	4	4	3	4	15	10	11	5	12	4	2	1	3	8
CAAATAACCCGAAACAACATTGTAGT_CTAGAAATCTCAAAAACTTTTGGCTG	5	2	5	1	1	0	0	0	0	0	0	0	2	0	0	0	0	0	0	0
GTAAAAAAAATCAACGATTTTAGAAT_CTAGAAATCTCAAAAACTTTTGGCTG	10	3	0	1	0	0	0	2	1	2	1	0	0	1	0	0	0	0	0	0
TTCGCAATTGACAATGTTCTTTCAAT_CTAGAAATCTCAAAAACTTTTGGCTG	48	8	9	0	1	5	4	1	4	3	11	14	2	12	11	6	6	3	8	8
AATTAAATCCATAATCTTGTTAGTAT_CTAGAAATCTCAAAAACTTTTGGCTG	168	39	17	12	9	8	10	6	6	5	13	4	2	5	1	1	1	1	3	4
AATCCAACTTTTAACTTAATTATTGC_CTAGAAATCTCAAAAACTTTTGGCTG	25	9	4	2	5	6	2	0	0	3	2	0	0	0	5	2	0	0	0	0
CTTCTAATGTGTAAATGACTTTTGGA_CTAGAAATCTCAAAAACTTTTGGCTG	28	9	6	5	4	6	1	3	2	2	13	4	4	3	7	3	0	1	1	2
CCTCAAACAGCTAAGGAGGTTGAAAT_CTAGAAATCTCAAAAACTTTTGGCTG	20	8	11	1	1	3	2	1	0	0	0	0	0	0	0	0	0	0	0	0
AGTAAAATAAAAAAGCAGATTTCAGC_CTAGAAATCTCAAAAACTTTTGGCTG	31	12	10	2	4	3	2	3	1	3	10	7	6	7	0	1	1	1	0	0
ACACAAAAAGGCAAAATCCTTTTAAA_CTAGAAATCTCAAAAACTTTTGGCTG	41	5	2	1	2	1	1	0	1	1	3	1	1	1	0	0	0	0	1	0
CCACTAACCAGCAAGTTGTTTTCGAG_CTAGAAATCTCAAAAACTTTTGGCTG	23	7	4	1	1	3	6	1	4	1	6	4	1	0	4	2	0	0	0	0
ACTCCAACTGGGAATAGTTTTCTGTT_CTAGAAATCTCAAAAACTTTTGGCTG	29	7	4	5	3	4	4	0	1	2	0	0	2	2	1	0	1	1	1	0
CAGAGAAACAAGAACTTCTTTTGAAA_CTAGAAATCTCAAAAACTTTTGGCTG	14	1	0	0	0	0	0	0	0	0	0	0	0	0	0	0	0	0	0	0
GGAAAAAGGGGGAAGACTGTTAGCAG_CTAGAAATCTCAAAAACTTTTGGCTG	21	0	2	2	2	0	0	0	1	0	2	1	0	0	0	0	0	0	0	0
TAAGGAATTGTTAAGGTGCTTGGGGC_CTAGAAATCTCAAAAACTTTTGGCTG	28	8	5	4	1	4	3	1	1	4	5	3	6	1	0	1	0	0	0	0
GTATCAATATATAACAACTTTGCCAG_CTAGAAATCTCAAAAACTTTTGGCTG	14	3	5	1	2	2	2	2	1	0	0	1	0	0	1	0	0	0	0	0
GCCCCAAGGCGCAAAGGGGTTCCGGC_CTAGAAATCTCAAAAACTTTTGGCTG	23	1	2	0	1	2	0	2	0	0	1	2	2	0	2	0	3	0	0	1
GTCTCAAAGTATAAAAATTTTATGGG_CTAGAAATCTCAAAAACTTTTGGCTG	72	14	2	6	5	3	7	4	2	2	4	2	0	3	0	0	0	1	3	1
TATTCAAAGTCGAATACGCTTACCCT_CTAGAAATCTCAAAAACTTTTGGCTG	37	11	13	7	2	5	5	2	2	0	5	0	1	1	8	0	0	0	0	0
AACCAAAATTAAAACTCGTTTTATCA_CTAGAAATCTCAAAAACTTTTGGCTG	6	3	2	0	0	0	0	3	1	0	1	0	0	1	0	0	0	0	0	0
CCAATAAAACTGAAATCATTTTGAAG_CTAGAAATCTCAAAAACTTTTGGCTG	35	7	1	3	2	1	3	2	2	2	8	2	1	4	9	3	2	0	0	0
CATGCAATTAGGAACATGCTTGAGGT_CTAGAAATCTCAAAAACTTTTGGCTG	6	2	2	2	1	3	0	0	0	2	1	0	1	0	0	0	0	1	0	0
TGACAAAAATTGAACAGTTTTTAGGA_CTAGAAATCTCAAAAACTTTTGGCTG	22	7	8	3	1	3	1	0	2	9	10	5	3	3	4	2	0	2	2	2
AAATAAACATTCAACCGCGTTTGGAA_CTAGAAATCTCAAAAACTTTTGGCTG	58	14	18	10	4	4	3	1	1	3	1	2	1	1	4	0	4	1	2	1
TGTATAAAGTAGAAAGAGTTTCACTG_CTAGAAATCTCAAAAACTTTTGGCTG	4	5	4	1	0	0	0	0	2	1	1	0	0	3	0	1	0	1	0	0
GAATCAAACTTTAAGGACGTTTAACG_CTAGAAATCTCAAAAACTTTTGGCTG	213	57	51	21	15	22	17	16	12	15	35	36	16	13	25	3	3	9	3	3
GTGTTAATTTTAAAGGGGTTTTCATT_CTAGAAATCTCAAAAACTTTTGGCTG	20	3	0	0	1	0	0	0	1	2	1	0	0	1	0	0	0	0	1	1
TAGGTAATACGTAAACGGATTGCTTC_CTAGAAATCTCAAAAACTTTTGGCTG	53	10	17	4	3	2	2	3	0	1	5	2	0	0	1	1	1	0	0	0
TTGACAATTTGTAAGTATATTTTTTA_CTAGAAATCTCAAAAACTTTTGGCTG	5	0	0	0	0	1	0	1	0	0	0	0	0	0	0	0	0	0	0	0
GTGAGAAGGCGTAAGTCTATTACTCG_CTAGAAATCTCAAAAACTTTTGGCTG	21	4	10	3	1	2	0	0	1	3	0	3	4	3	7	3	1	3	3	3
TCCACAATGTGTAAAAGGGTTGACGC_CTAGAAATCTCAAAAACTTTTGGCTG	15	2	3	1	1	0	0	0	0	0	0	0	0	0	1	0	0	0	0	0
AGGTGAACATTGAATGGGGTTTGTAC_CTAGAAATCTCAAAAACTTTTGGCTG	10	4	8	0	3	2	1	0	1	1	2	0	0	0	0	0	2	0	0	0
ATGAAAAACGGAAAAGCATTTGGGGG_CTAGAAATCTCAAAAACTTTTGGCTG	57	16	12	3	5	4	4	1	2	3	15	5	5	4	1	3	0	0	1	0
AATATAAACTTTAATACGTTTTTGGC_CTAGAAATCTCAAAAACTTTTGGCTG	9	1	1	0	0	0	0	0	0	0	0	0	0	0	0	0	1	0	0	0
TTAATAAACGCGAATGTAATTTTTCT_CTAGAAATCTCAAAAACTTTTGGCTG	65	15	6	3	7	2	2	2	3	3	7	1	2	0	1	0	0	0	4	3
TGTCTCAAACTTATAAATGTATTGCTGC_CTAGAAATCTCAAAAACTTTTGGCTG	20	11	6	2	0	4	1	2	1	2	6	3	3	2	4	0	1	3	0	1
AAATAAAATGATAATAGGCTTTAGTA_CTAGAAATCTCAAAAACTTTTGGCTG	31	4	7	1	1	0	0	1	5	4	1	1	0	2	0	0	0	1	1	0
CATCCAATCTGTAATTGATTTAGTAT_CTAGAAATCTCAAAAACTTTTGGCTG	20	6	1	0	0	3	2	0	0	1	2	1	0	1	2	0	0	0	0	1
CCTCAAATTGTAAATGTCTTTGTACC_CTAGAAATCTCAAAAACTTTTGGCTG	41	6	4	2	2	1	1	0	0	0	0	0	0	0	0	0	0	0	0	0
CGCGAAAAGCCAAACGGTCTTACCCT_CTAGAAATCTCAAAAACTTTTGGCTG	34	9	6	1	3	2	3	1	1	0	1	5	3	3	4	0	0	2	0	1
ATTCTAAGTGATAAAATATTTAGCTC_CTAGAAATCTCAAAAACTTTTGGCTG	28	5	1	4	3	2	3	2	1	1	2	1	0	1	2	0	0	1	0	1
ATATCAACCTCTAATCGCTTTCTTAG_CTAGAAATCTCAAAAACTTTTGGCTG	77	22	21	6	3	2	1	2	1	7	10	2	2	0	7	1	0	2	1	0
TGGATAATGATAAATCTTCTTGCTCT_CTAGAAATCTCAAAAACTTTTGGCTG	33	11	7	5	2	1	2	1	3	0	6	3	0	4	1	1	0	1	3	1
TTCACAATGGCTAAAGGGATTGCTGA_CTAGAAATCTCAAAAACTTTTGGCTG	41	11	7	1	5	5	5	1	4	2	3	4	1	1	5	0	0	1	0	0
CGGGCAATTCTAAAAACTATTCGTAA_CTAGAAATCTCAAAAACTTTTGGCTG	19	1	0	0	0	0	1	0	0	1	2	0	0	0	2	0	0	0	0	1
GTAATAATTTCTAACACAGTTCATTA_CTAGAAATCTCAAAAACTTTTGGCTG	60	22	16	6	2	8	4	1	2	2	1	3	0	4	6	0	0	0	1	4
ACCTGAAGAATAAAATCGGTTTATTA_CTAGAAATCTCAAAAACTTTTGGCTG	21	4	3	1	1	0	0	0	2	3	1	0	0	1	1	0	0	0	0	0
AAGAGAACATGAAAACTGGTTACAGA_CTAGAAATCTCAAAAACTTTTGGCTG	103	15	13	14	8	9	11	6	2	7	5	5	3	2	5	1	0	1	1	0
CTCCCAATCCAAAAAGATTTTTTTGG_CTAGAAATCTCAAAAACTTTTGGCTG	46	18	5	3	2	6	3	0	3	1	6	5	2	3	1	0	0	0	1	0
CCCGCAACTTCCAATATCTTTTTCGG_CTAGAAATCTCAAAAACTTTTGGCTG	36	9	3	1	3	4	3	3	3	2	6	0	8	2	2	0	2	1	1	1
AAATTAATCCTGAATGCGTTTTGGAG_CTAGAAATCTCAAAAACTTTTGGCTG	17	12	8	0	2	5	2	2	1	1	4	4	1	2	4	1	0	1	0	1
ACTTAAAATACCAAGTGGGTTCCTGG_CTAGAAATCTCAAAAACTTTTGGCTG	47	17	9	5	5	4	1	1	1	1	1	1	0	1	1	3	1	2	1	1
CAGGAAATGGGGAATGGGTTTCTCGA_CTAGAAATCTCAAAAACTTTTGGCTG	10	1	0	1	0	1	1	0	0	0	1	0	0	0	0	0	0	0	0	0
AATGAAAAATCGAAGGGGCTTAGAGC_CTAGAAATCTCAAAAACTTTTGGCTG	2	2	0	0	0	0	0	0	0	0	0	0	0	0	0	0	0	0	0	0
TACTAAAGCTGAAAGCACTTTATGCT_CTAGAAATCTCAAAAACTTTTGGCTG	48	9	10	5	1	1	2	1	3	4	1	1	1	0	2	0	0	1	2	1
CATCAAATCTTCAACTCTTTTATCTC_CTAGAAATCTCAAAAACTTTTGGCTG	39	5	2	0	2	2	4	1	0	1	1	3	2	0	2	1	0	1	2	1
TTCGTAAGCAAGAATTGGGTTTCGCC_CTAGAAATCTCAAAAACTTTTGGCTG	22	9	8	5	5	2	3	1	2	1	5	0	1	0	0	1	1	0	0	0
GCCAAAAATCGGAATTGTATTGTCC_CTAGAAATCTCAAAAACTTTTGGCTG	30	3	7	2	3	3	1	0	0	3	4	1	1	0	2	0	0	2	2	1
TCTGCAAACGCTAAGCAAATTTGCAA_CTAGAAATCTCAAAAACTTTTGGCTG	28	3	1	1	1	0	0	0	0	0	0	0	0	0	0	0	3	0	0	0
GTGTGAAAGAGTAAGTTGATTAGAAT_CTAGAAATCTCAAAAACTTTTGGCTG	35	1	1	0	1	2	1	0	0	0	0	0	1	0	1	0	0	2	0	0
GAGATAATCACCAAAGACATTGTAAC_CTAGAAATCTCAAAAACTTTTGGCTG	5	0	1	0	0	0	0	0	0	0	0	0	0	0	1	0	0	0	0	0
TGGCTAATTTGTAATCGTTTTGTGGA_CTAGAAATCTCAAAAACTTTTGGCTG	3	1	0	0	0	0	0	0	0	0	0	0	0	0	0	0	0	0	0	0
CAAAAAACAGTTAAGCAAGTTCTAGT_CTAGAAATCTCAAAAACTTTTGGCTG	12	1	3	0	0	1	0	0	0	0	1	0	0	0	0	0	0	0	0	0
AGTCGAACTAGCAAGTTGTTTGAAAT_CTAGAAATCTCAAAAACTTTTGGCTG	24	4	4	0	0	2	5	0	0	0	3	1	0	0	0	0	0	0	0	0
TTCACAACATGGAATGGGGTTTAATC_CTAGAAATCTCAAAAACTTTTGGCTG	13	8	3	0	0	1	0	0	0	0	2	3	1	1	0	0	0	0	0	0
AAGGTAAAGGCCAAAGGTTTTTAAGA_CTAGAAATCTCAAAAACTTTTGGCTG	69	9	5	1	3	0	2	1	1	2	3	2	2	0	1	0	0	0	0	0
GCCATAAGTTCAAACACACTTTATTG_CTAGAAATCTCAAAAACTTTTGGCTG	28	3	4	1	1	1	1	0	0	0	9	3	9	5	4	1	0	0	2	2
TACAAAATATTAAATTAGTTTACGTC_CTAGAAATCTCAAAAACTTTTGGCTG	134	35	12	8	11	18	12	8	6	9	19	13	3	9	6	2	1	3	2	3
CGGGAAATTTTGAAGCTTATTGGACT_CTAGAAATCTCAAAAACTTTTGGCTG	104	19	18	6	10	8	14	7	6	14	30	7	6	8	20	4	3	4	5	5
ACCAGAAGCTCCAAATCACTTACACA_CTAGAAATCTCAAAAACTTTTGGCTG	49	19	13	7	6	11	7	4	4	4	5	5	4	0	0	0	1	0	1	1
CAGGCAAGGGAAAAAAAGTTTATGGG_CTAGAAATCTCAAAAACTTTTGGCTG	44	5	7	5	2	0	3	3	1	5	3	0	1	3	0	0	0	1	1	0
GCATTAAGGCTAAATGGCGTTTCCAC_CTAGAAATCTCAAAAACTTTTGGCTG	26	2	4	3	2	1	0	0	0	0	4	4	7	6	7	0	1	0	2	1
TTCATAATGTAAAATACGTTTCATAT_CTAGAAATCTCAAAAACTTTTGGCTG	24	10	2	2	0	1	2	0	1	0	3	1	2	0	0	1	0	0	0	1
CTTTAAAACAGGAATAGTGTTACGGT_CTAGAAATCTCAAAAACTTTTGGCTG	14	1	8	2	3	2	1	2	1	1	3	2	0	0	0	0	0	0	0	0
CCGCTAAAGATTAAATCAATTTGTAC_CTAGAAATCTCAAAAACTTTTGGCTG	36	12	10	5	0	8	1	1	2	0	4	5	6	2	4	0	1	0	1	0
TTCGTAATAGACAAGGATCTTGCATT_CTAGAAATCTCAAAAACTTTTGGCTG	51	17	12	10	11	7	11	2	2	11	10	6	8	1	7	2	8	2	2	2
AAAGCAATCCCAAAATCCCTTGGCGT_CTAGAAATCTCAAAAACTTTTGGCTG	26	12	4	4	2	2	3	0	2	1	3	1	1	0	2	0	0	0	0	0
TCTATAAATACCAAGTAAGTTTGTGT_CTAGAAATCTCAAAAACTTTTGGCTG	22	7	7	4	3	3	2	2	1	2	0	1	3	0	0	0	0	1	0	0
ATACTAAACCCAAATTAATTTTAAGC_CTAGAAATCTCAAAAACTTTTGGCTG	22	6	2	0	0	2	0	0	0	0	0	0	0	0	0	2	2	0	2	0
AAGCTAAGGAGCAAGCGCGTTGAG_CTAGAAATCTCAAAAACTTTTGGCTG	91	13	16	3	4	2	7	3	6	4	10	6	6	2	8	3	7	1	2	3
CGAACAAAGGGTAATAATTTTATGGT_CTAGAAATCTCAAAAACTTTTGGCTG	41	4	7	2	2	4	5	2	6	4	6	5	1	1	3	2	0	0	2	2
CTAATAAAAAAGAAGAGTATTCCCTG_CTAGAAATCTCAAAAACTTTTGGCTG	6	2	1	0	0	0	0	0	0	0	0	0	0	0	0	0	0	0	0	0
CTTCGAAACACCAATTACGTTCCAGA_CTAGAAATCTCAAAAACTTTTGGCTG	31	4	6	0	1	4	1	0	0	1	0	1	1	1	0	1	0	0	0	0
TTGTCAAGAATCAACGTGGTTGATCC_CTAGAAATCTCAAAAACTTTTGGCTG	19	5	9	2	2	5	5	4	1	1	1	4	2	3	2	1	1	2	2	2
CCAAGAACGCAAAACGGGCTTAGTAT_CTAGAAATCTCAAAAACTTTTGGCTG	19	8	8	1	2	5	3	2	1	3	6	5	2	2	4	0	0	0	0	0
ACATTAATATTTAAACTTGTTCAGCA_CTAGAAATCTCAAAAACTTTTGGCTG	18	0	2	4	0	1	1	0	1	1	1	0	0	0	0	0	0	0	1	1
CTGTAAACATGAAACCGTTTTCGCAT_CTAGAAATCTCAAAAACTTTTGGCTG	87	6	9	5	2	2	4	3	3	6	9	4	3	1	6	0	2	2	0	5
AGGATAAGATCAAATAGTGTTTGAGA_CTAGAAATCTCAAAAACTTTTGGCTG	40	12	9	4	3	9	9	2	4	3	3	3	1	5	7	0	2	3	3	1
TTTAAAATAGGTAAATCTATTTATTC_CTAGAAATCTCAAAAACTTTTGGCTG	32	7	0	2	0	0	0	1	2	0	0	0	0	2	0	0	0	0	2	0
CATATAATATAGAATTACTTTCGACC_CTAGAAATCTCAAAAACTTTTGGCTG	28	10	7	4	2	2	2	1	0	0	4	0	0	4	0	0	0	0	0	1
TCACCAAAATAGAAGCTTGTTAACCG_CTAGAAATCTCAAAAACTTTTGGCTG	5	0	0	0	0	0	0	0	0	0	0	0	0	0	0	0	0	0	0	0
GGAATAAGTTCAAATTTCATTAACTC_CTAGAAATCTCAAAAACTTTTGGCTG	24	7	6	0	1	4	1	0	0	0	10	0	3	1	0	0	0	0	0	0
GTCTTAAAGAGGAATGCACTTGTTTT_CTAGAAATCTCAAAAACTTTTGGCTG	74	14	28	3	3	7	7	4	3	4	12	7	4	7	6	2	1	2	1	0
TTTGTAATCGCCAATATTTGGTT_CTAGAAATCTCAAAAACTTTTGGCTG	6	0	1	2	0	3	3	0	3	1	3	0	0	1	1	0	1	1	0	2
TCTGAAATCCGTAATCGGCTTACCTA_CTAGAAATCTCAAAAACTTTTGGCTG	42	5	4	2	6	6	2	3	1	4	7	5	0	4	5	1	7	0	3	3
AACACAACTCCCAAACCACTTTCAAT_CTAGAAATCTCAAAAACTTTTGGCTG	18	6	7	4	3	3	4	0	3	4	2	3	3	3	2	0	0	2	0	0
CTATGAAAAAAAAATGCCCTTCGTGG_CTAGAAATCTCAAAAACTTTTGGCTG	2	0	0	0	0	0	0	0	0	0	0	0	0	0	0	0	0	0	0	0
TAATGAAGGAGTAAGCTACTTCGTGG_CTAGAAATCTCAAAAACTTTTGGCTG	24	5	5	2	2	5	2	2	2	2	4	1	4	1	1	0	0	0	0	0
CAGTGAAGAGTGAAGCGAATTCTGTT_CTAGAAATCTCAAAAACTTTTGGCTG	11	2	0	1	1	3	1	0	1	0	0	0	0	0	0	0	1	0	0	0
AGGATAATTCATAAACGAATTTGGAT_CTAGAAATCTCAAAAACTTTTGGCTG	38	3	6	2	1	1	0	0	1	1	0	0	1	0	0	0	2	0	0	0
TATTCAATGTGGAATAATATTTGCTC_CTAGAAATCTCAAAAACTTTTGGCTG	17	2	4	1	2	0	0	0	0	0	2	0	0	0	0	0	0	0	0	0
ATCGAAAATACTAATTAAATTGCCAT_CTAGAAATCTCAAAAACTTTTGGCTG	48	6	5	1	6	4	3	2	0	4	1	1	3	1	3	2	1	0	2	4
CTACAAATAATGAAACCAATTCTGCG_CTAGAAATCTCAAAAACTTTTGGCTG	20	4	1	1	1	0	1	2	1	1	6	2	4	3	1	1	0	1	0	0
GTGAAAATAGACAAACTGTTTAGCAT_CTAGAAATCTCAAAAACTTTTGGCTG	33	8	8	5	3	1	3	1	5	2	3	3	3	0	0	0	1	0	0	0
AACGAAAGACGTAATACTCTTAGCCC_CTAGAAATCTCAAAAACTTTTGGCTG	196	49	36	12	11	12	23	16	10	17	31	18	21	10	17	3	8	2	8	5
TTACTAAAGTAGAATATAGTTAGACC_CTAGAAATCTCAAAAACTTTTGGCTG	49	17	7	1	4	5	2	3	4	2	13	11	6	0	4	1	1	1	2	1
ACATTAACATTAAAAGTGCTTAATTG_CTAGAAATCTCAAAAACTTTTGGCTG	22	1	2	0	0	0	0	0	0	0	1	0	0	0	0	0	0	0	0	0
TAACAAAGAACTAAAGGGTTTCGTTT_CTAGAAATCTCAAAAACTTTTGGCTG	11	0	3	0	1	2	1	1	0	0	1	0	0	0	0	0	0	0	0	0
CTTGTAAAATGTAAAGTCATTTCCCG_CTAGAAATCTCAAAAACTTTTGGCTG	99	23	14	3	4	7	6	3	4	6	19	7	2	1	3	2	0	3	3	1
GAAACAATGTTTAATGTCGTTATTTT_CTAGAAATCTCAAAAACTTTTGGCTG	16	4	2	1	1	0	0	0	0	0	0	1	0	0	0	0	0	0	0	0
ATATTAAATCGTAACCACTTTTTGAA_CTAGAAATCTCAAAAACTTTTGGCTG	29	10	3	2	5	7	5	3	0	4	7	6	1	5	5	2	1	2	1	4
TTGAGAAAAAACAAATCGATTGGATT_CTAGAAATCTCAAAAACTTTTGGCTG	29	4	1	0	0	1	1	1	1	1	2	1	4	2	4	0	0	0	1	1
AACAAAAGATGCAAACAAATTACGCT_CTAGAAATCTCAAAAACTTTTGGCTG	26	7	7	4	1	0	2	1	1	2	8	3	3	1	4	0	1	0	0	0
AGGCGAAACTTCAATGGAATTGGAAT_CTAGAAATCTCAAAAACTTTTGGCTG	24	10	5	0	1	1	1	0	0	0	5	4	1	2	2	0	2	0	0	2
TCCTTAAAGGGTAACCGTCTTTTTAT_CTAGAAATCTCAAAAACTTTTGGCTG	43	2	4	0	1	3	1	1	0	0	4	0	0	0	0	0	0	0	0	0
GGCCCAACGTCGAATGGTGTTGCATC_CTAGAAATCTCAAAAACTTTTGGCTG	32	9	11	0	0	1	0	1	1	0	5	2	2	0	0	0	0	0	0	0
CGACCAACTCCAAACACTTTTTAGCT_CTAGAAATCTCAAAAACTTTTGGCTG	15	2	2	1	1	0	0	0	0	2	6	1	3	7	10	1	0	2	1	0
GTCAGAACATATAATGGTATTTTTTT_CTAGAAATCTCAAAAACTTTTGGCTG	23	2	0	1	1	1	0	1	1	0	1	0	0	0	0	0	0	0	0	0
TTATGAATGAATAATTTATTTCGCTG_CTAGAAATCTCAAAAACTTTTGGCTG	27	15	9	2	3	2	2	2	1	4	7	1	1	3	1	1	0	0	1	2
AGTGAAAGGTACAACGATTTTAGACT_CTAGAAATCTCAAAAACTTTTGGCTG	33	3	8	3	1	3	5	3	3	4	7	2	2	3	2	1	4	3	0	0
GCTCAAAATGGTAATACCTTTGAGG_CTAGAAATCTCAAAAACTTTTGGCTG	52	12	11	1	1	5	0	0	0	0	1	0	0	0	1	0	0	0	0	0
AAATGAATTGTAAATGCAGTTCCAGA_CTAGAAATCTCAAAAACTTTTGGCTG	24	4	6	0	2	0	0	0	0	0	0	0	4	0	0	0	0	0	0	0
CGCTAAAAATGTAACATCGTTTCTGG_CTAGAAATCTCAAAAACTTTTGGCTG	18	2	0	0	0	2	0	0	0	0	5	2	0	0	0	0	0	0	0	1
AGTTTAATTAGAAAATCAATTAATTG_CTAGAAATCTCAAAAACTTTTGGCTG	55	5	3	3	3	2	4	4	1	0	3	2	0	0	0	0	0	1	0	0
GACTGAAGTTGTAAAGATGTTCGCAT_CTAGAAATCTCAAAAACTTTTGGCTG	8	2	1	5	1	0	0	0	1	0	2	1	2	0	4	1	0	0	0	0
ATCTTAAAAAAAAATAATGTTTGCTA_CTAGAAATCTCAAAAACTTTTGGCTG	13	2	2	1	1	0	1	1	0	0	0	0	0	0	0	0	0	0	0	0
AAAAAAAATCTGAAGTAGCTTGGGTT_CTAGAAATCTCAAAAACTTTTGGCTG	82	21	15	3	6	11	3	7	4	12	11	4	4	4	7	1	2	2	5	6
CACGAAATAAGAAAAGGGGTTGGGGG_CTAGAAATCTCAAAAACTTTTGGCTG	17	2	0	2	2	6	4	1	3	2	1	2	4	3	7	0	0	4	3	0
CTCCTAATAGAGAATTATGTTGTCGG_CTAGAAATCTCAAAAACTTTTGGCTG	40	8	4	2	1	1	1	0	0	0	2	0	2	1	1	0	0	0	1	0
ATGATAAAAGCAAATTTTTTTAATGG_CTAGAAATCTCAAAAACTTTTGGCTG	28	1	2	1	1	0	0	1	2	0	1	0	2	1	0	0	0	0	0	0
GGCATAAAGTTTAATGGGCTTAGTGT_CTAGAAATCTCAAAAACTTTTGGCTG	36	8	2	0	2	0	0	0	0	0	2	3	0	2	3	0	0	3	1	0
AATACAACTTAAAAGACAGTTCGAGG_CTAGAAATCTCAAAAACTTTTGGCTG	7	1	3	0	1	0	1	1	0	2	4	2	1	0	0	0	0	0	0	0
TAATAAAACGCCAAATTCTTTTAGGC_CTAGAAATCTCAAAAACTTTTGGCTG	21	5	1	2	1	0	0	0	0	0	0	0	0	0	0	0	0	0	0	0
GTTTTAAAAATTAACGTTCTTGCTGT_CTAGAAATCTCAAAAACTTTTGGCTG	60	10	11	2	2	2	3	1	1	0	3	4	0	2	0	0	2	0	1	2
TTAGCAACAAGTAACACGTTTTCACC_CTAGAAATCTCAAAAACTTTTGGCTG	24	4	1	0	0	0	0	0	0	0	0	0	0	0	1	0	0	0	0	0
ATTTAAAGCAACAAATTCGTTTCCAG_CTAGAAATCTCAAAAACTTTTGGCTG	28	5	4	3	3	5	5	0	1	2	3	1	2	2	0	0	1	0	2	1
TATACAACGGGTAAACTTGTTACCTT_CTAGAAATCTCAAAAACTTTTGGCTG	57	15	16	7	5	5	7	5	6	3	15	8	8	4	4	2	2	6	0	1
CAAAAAAAAGATAAATAAATTCCTCT_CTAGAAATCTCAAAAACTTTTGGCTG	9	4	0	0	1	0	0	0	0	0	0	0	0	0	0	0	0	0	0	0
TGGGCAAAGGGGAACAGGCTTACATA_CTAGAAATCTCAAAAACTTTTGGCTG	33	7	4	2	2	4	6	0	3	1	12	5	1	4	2	0	2	1	0	1
CAACAAATAGTAAATAAGGTTATGTA_CTAGAAATCTCAAAAACTTTTGGCTG	35	7	3	2	2	1	3	0	1	0	5	1	0	2	4	0	3	0	0	1
AGGGAAACGGTGAATGGAATTGGTGA_CTAGAAATCTCAAAAACTTTTGGCTG	14	2	3	1	0	0	0	0	0	0	0	0	0	0	0	0	0	0	0	0
TTTTCAAAGCTCAAGCATATTTACGA_CTAGAAATCTCAAAAACTTTTGGCTG	13	5	3	2	0	2	1	0	0	2	0	0	0	0	3	0	1	1	2	2
CATACAATTGGTAATGGGGTTCTGCA_CTAGAAATCTCAAAAACTTTTGGCTG	23	6	5	1	1	1	1	1	2	0	3	5	0	1	1	0	0	0	0	0
ACACTAACACGAAATCAGGTTTCGTC_CTAGAAATCTCAAAAACTTTTGGCTG	46	8	11	5	2	3	5	4	2	3	4	2	3	0	2	1	2	1	0	1
AATCAAAAATGGAAGGTAGTTATTGA_CTAGAAATCTCAAAAACTTTTGGCTG	15	15	7	1	5	7	5	0	5	14	20	14	4	5	8	2	3	3	2	4
GGCGTAAACTGAAAGATGCTTCAGTT_CTAGAAATCTCAAAAACTTTTGGCTG	20	2	7	0	1	0	1	4	0	1	0	0	0	1	0	1	1	0	0	0
CCTATAAACCTAAAGCATCTTGCTAA_CTAGAAATCTCAAAAACTTTTGGCTG	45	15	5	3	2	6	2	1	1	2	11	6	2	3	2	0	0	0	1	0
CAAAAAATCGTGAAAATGATTTCTGC_CTAGAAATCTCAAAAACTTTTGGCTG	40	6	5	4	7	5	2	3	0	3	8	3	0	0	2	0	2	1	0	0
TATTCAAACGTAAAGGAGTTTAAGCG_CTAGAAATCTCAAAAACTTTTGGCTG	93	31	20	6	13	13	11	6	4	1	16	5	4	5	6	3	2	4	3	4
TTGAAAATAAGAAAACACGTTTTCTT_CTAGAAATCTCAAAAACTTTTGGCTG	26	5	4	3	1	0	0	0	0	1	1	4	1	0	0	0	0	1	1	1
GTTCTAACGAAGAAGAAAGTTCAATC_CTAGAAATCTCAAAAACTTTTGGCTG	27	2	1	2	2	2	1	0	0	3	0	0	1	1	0	1	2	1	0	0
GTCATAATCTACAATTGTTTTCGAAA_CTAGAAATCTCAAAAACTTTTGGCTG	21	3	0	1	0	0	3	0	2	2	5	5	3	2	12	1	0	1	1	1
CTTAAAATAAGTAATGCTGTTGATAC_CTAGAAATCTCAAAAACTTTTGGCTG	21	4	2	0	0	0	4	0	0	0	1	0	1	0	0	0	0	0	0	1
CTCCGAACAGGTAACCTTTTTGTCCC_CTAGAAATCTCAAAAACTTTTGGCTG	2	0	0	0	0	0	0	0	0	0	0	0	0	0	0	0	0	0	0	0
ATTGCAATTGCGAAAATGTTTGCTAG_CTAGAAATCTCAAAAACTTTTGGCTG	23	9	17	7	9	12	10	13	22	21	86	64	61	51	141	44	41	90	103	102
ATAAAAATCTGCAATTCTGTTCTTGC_CTAGAAATCTCAAAAACTTTTGGCTG	30	16	8	2	6	5	7	5	2	2	8	4	4	3	3	1	2	1	0	1
TATAGAATCGGCAAAGTATTTTCGAG_CTAGAAATCTCAAAAACTTTTGGCTG	18	5	3	2	3	8	5	4	3	6	16	11	8	5	4	4	6	1	2	1
TTGGAAAGTGTAAAGAATGTTGTTAC_CTAGAAATCTCAAAAACTTTTGGCTG	52	5	3	2	0	0	0	0	0	0	3	2	2	0	0	0	0	0	0	0
AGTGGAAAAATTAACCTCTTTTGATT_CTAGAAATCTCAAAAACTTTTGGCTG	44	8	5	4	5	5	6	4	7	4	13	6	3	13	12	1	0	0	12	14
ACATGAATTATTAATCTCGTTAGGGC_CTAGAAATCTCAAAAACTTTTGGCTG	9	5	4	0	0	0	0	0	0	0	0	0	1	0	0	0	0	0	0	0
ATGCCAAGGGTTAAGGAGATTGGGGG_CTAGAAATCTCAAAAACTTTTGGCTG	13	5	0	1	0	1	0	0	0	0	0	0	0	0	0	0	0	1	0	0
GTATTAAAGATTAAAACCATTGTTGC_CTAGAAATCTCAAAAACTTTTGGCTG	11	14	9	3	5	8	2	4	1	3	1	3	4	0	4	0	0	1	0	0
GAGAGAATATGTAACCTGTTTAGGAC_CTAGAAATCTCAAAAACTTTTGGCTG	4	0	0	0	0	0	0	0	0	0	1	0	0	0	0	0	0	0	0	0
AAACTAATAATCAAGTTCTTTCGGTG_CTAGAAATCTCAAAAACTTTTGGCTG	38	6	5	0	2	1	3	0	0	5	4	2	3	1	0	0	0	0	0	0
ATACGAATTTGTAAAGTACTTTTTTA_CTAGAAATCTCAAAAACTTTTGGCTG	11	0	2	0	0	1	0	0	0	0	0	0	0	0	0	0	0	0	0	0
CCACCAACAATAAATTATGTTGAGTT_CTAGAAATCTCAAAAACTTTTGGCTG	21	2	2	1	2	0	1	0	0	0	5	0	0	0	0	0	0	0	0	0
GGTGAAACCTGAAACTTGATTACGGT_CTAGAAATCTCAAAAACTTTTGGCTG	216	50	30	15	14	20	10	3	7	14	30	18	12	15	19	6	2	5	3	3
TACAAAAGCGCGAAAGTATTTGTATA_CTAGAAATCTCAAAAACTTTTGGCTG	38	11	12	4	4	9	6	7	4	3	14	7	6	2	5	3	1	2	8	8
TGGCAAAACTTAAAAATGCTTATTGG_CTAGAAATCTCAAAAACTTTTGGCTG	77	12	14	5	3	11	7	2	7	5	8	6	5	2	4	1	2	0	1	1
AATCGAAAGATGAATCCATTTCCACT_CTAGAAATCTCAAAAACTTTTGGCTG	36	4	0	2	1	0	0	0	0	0	0	0	2	0	0	0	0	0	0	0
ATTGGAAACATTAATGCACTTGTGGG_CTAGAAATCTCAAAAACTTTTGGCTG	102	20	9	3	3	3	5	1	1	3	9	6	6	7	12	1	0	1	1	0
CGTGTAACGCGGAATCCATTTGTCAC_CTAGAAATCTCAAAAACTTTTGGCTG	117	13	17	5	5	12	4	1	2	10	6	6	1	2	9	0	1	0	1	0
ATCAGAAATCCAAAGCGACTTGATTT_CTAGAAATCTCAAAAACTTTTGGCTG	1	1	1	0	0	0	0	0	0	0	0	0	0	0	0	0	0	0	0	0
TTCTGAAAATACAATGTCGTTGCTCA_CTAGAAATCTCAAAAACTTTTGGCTG	11	3	1	0	3	0	0	0	0	1	1	4	4	2	2	0	0	0	0	0
TATACAAACGCCAATATTGTTTCGTT_CTAGAAATCTCAAAAACTTTTGGCTG	18	0	3	0	0	3	1	0	1	1	5	1	0	0	0	0	1	0	0	0
CACTTAAACGGTAACCCGGTTATAGT_CTAGAAATCTCAAAAACTTTTGGCTG	74	12	6	5	1	7	1	3	4	5	0	1	3	1	1	1	1	0	0	0
TAATGAACGTGCAACCGTCTTAATTG_CTAGAAATCTCAAAAACTTTTGGCTG	50	15	10	8	2	13	5	3	7	8	6	6	5	1	4	3	3	0	0	0
ATTAGAAAATTTAAGGCGGTTAATAA_CTAGAAATCTCAAAAACTTTTGGCTG	20	4	1	1	3	1	0	1	1	1	3	0	0	0	0	0	0	1	0	0
GTAGGAACTTGCAATGGTTTTTTGGG_CTAGAAATCTCAAAAACTTTTGGCTG	52	4	7	4	1	2	2	1	0	1	2	1	1	2	4	1	3	1	2	1
TCAGAAAATTAAAAAATGGTTCAAGC_CTAGAAATCTCAAAAACTTTTGGCTG	29	4	1	1	1	1	0	1	0	0	0	0	0	0	1	1	0	0	1	0
TCCACAAAGGGTAAACCGTTTCTGCG_CTAGAAATCTCAAAAACTTTTGGCTG	23	6	3	2	1	4	0	5	6	1	3	2	1	3	5	1	0	3	3	0
ATAAAAAATGTGAATTACGTTTGCAC_CTAGAAATCTCAAAAACTTTTGGCTG	28	10	3	3	5	5	3	3	3	4	9	6	6	7	7	1	3	1	2	2
TATGAAAGATTTAAGTAGCTTAGAAC_CTAGAAATCTCAAAAACTTTTGGCTG	76	9	11	5	3	8	7	2	4	0	3	1	7	1	8	1	0	4	3	0
GCCGGAATGAGTAATAGGCTTGCGAG_CTAGAAATCTCAAAAACTTTTGGCTG	46	5	6	0	2	4	4	0	0	0	4	5	2	3	4	0	4	1	0	1
ATCAGAAAATCGAAGAACCTTCGAGC_CTAGAAATCTCAAAAACTTTTGGCTG	19	6	4	1	2	0	2	0	0	0	4	0	1	2	3	1	1	0	0	3
GTTTGAATTTGTAAAAACATTAGACA_CTAGAAATCTCAAAAACTTTTGGCTG	41	23	15	5	2	10	4	3	3	5	12	5	4	2	8	0	1	3	2	5
ACCGTAATGTCAAACTATATTCTAAG_CTAGAAATCTCAAAAACTTTTGGCTG	2	1	0	2	0	0	1	3	1	0	4	7	0	0	1	0	0	0	0	1
ACCTCAAGCCTCAACTACTTTTGTGA_CTAGAAATCTCAAAAACTTTTGGCTG	10	0	0	0	0	0	0	0	0	0	0	0	0	0	0	0	0	0	0	0
CATGAAAGGAAGAACTGGTTTAAGAA_CTAGAAATCTCAAAAACTTTTGGCTG	10	1	3	1	3	2	2	1	0	1	0	2	0	0	2	0	0	1	0	2
TGTAAAAAGGGCAAGGGCGTTGCATT_CTAGAAATCTCAAAAACTTTTGGCTG	12	3	0	1	0	0	0	0	0	0	0	0	0	0	0	0	0	0	0	0
GTTCTAAGTAGCAAGGGGGTTGGAAT_CTAGAAATCTCAAAAACTTTTGGCTG	69	11	8	5	5	6	9	1	2	4	12	8	6	3	3	1	0	1	7	4
AAGTGAAATAACAATAGTCTTTCCCT_CTAGAAATCTCAAAAACTTTTGGCTG	36	5	7	2	1	1	2	0	1	1	0	0	0	0	0	0	0	0	0	0
ACTCCAACCTGGAACCGGTTTGGCCC_CTAGAAATCTCAAAAACTTTTGGCTG	14	2	2	2	0	0	0	2	1	2	0	1	2	0	0	1	1	0	1	0
TTCTCAATATACAAATGGCTTCATCG_CTAGAAATCTCAAAAACTTTTGGCTG	54	13	7	1	5	3	4	0	2	2	13	5	7	4	4	0	0	2	0	0
CAAATAAACACAAAGGAATTTGGAGG_CTAGAAATCTCAAAAACTTTTGGCTG	43	2	7	2	1	0	3	3	3	3	5	3	4	2	10	2	0	1	0	0
TGCCTAACATGAAAGTATATTAAAGA_CTAGAAATCTCAAAAACTTTTGGCTG	61	9	5	2	5	3	3	0	0	0	7	1	0	4	1	0	2	0	0	2
CGTCAAAGTTTCAACGGTTTTTTGTC_CTAGAAATCTCAAAAACTTTTGGCTG	22	3	1	0	0	1	0	2	0	2	3	3	1	0	2	2	2	2	2	2
TCAGTAACATCTAAGTCCTTTCATTA_CTAGAAATCTCAAAAACTTTTGGCTG	21	10	4	0	0	4	3	2	0	1	2	3	1	1	1	0	0	2	1	0
GGCTAAACCGTCAAAGTTGTTCAGGA_CTAGAAATCTCAAAAACTTTTGGCTG	35	13	10	3	0	2	4	1	1	1	6	3	5	4	2	1	0	0	0	0
GCATAAACGTATAAGGGTTTTACGTT_CTAGAAATCTCAAAAACTTTTGGCTG	107	26	20	11	10	12	3	8	3	5	20	7	7	4	20	2	10	5	5	6
CATGAAAAAGTAAAGCGTATTCTGCC_CTAGAAATCTCAAAAACTTTTGGCTG	183	36	41	16	11	17	16	10	12	8	27	21	18	5	15	3	2	4	2	6
AGGTCAAGAATCAAGACAATTTTTTT_CTAGAAATCTCAAAAACTTTTGGCTG	54	13	4	3	7	3	7	2	3	6	4	2	0	1	5	2	0	1	0	1
ACGTTAAAAAGTAATGGATTTTTCTC_CTAGAAATCTCAAAAACTTTTGGCTG	38	7	3	0	0	2	1	1	2	2	2	4	2	3	0	0	0	0	1	0
GCGACAAATCGGAATGTGTTTCCGTG_CTAGAAATCTCAAAAACTTTTGGCTG	50	2	1	0	1	1	0	1	2	0	1	0	1	1	5	1	1	2	2	0
TCATTAACATCAAAGATGGTTAACAG_CTAGAAATCTCAAAAACTTTTGGCTG	30	11	3	3	4	5	6	2	1	1	12	4	1	2	9	1	2	2	0	1
GTCACAATAGGTAATAAGGTTTTCAG_CTAGAAATCTCAAAAACTTTTGGCTG	73	13	10	2	1	3	5	1	0	1	7	2	2	1	2	1	1	1	0	2
ACGCAAATTGGTAAGTCAATTACGTG_CTAGAAATCTCAAAAACTTTTGGCTG	61	14	15	7	2	6	3	1	3	1	9	5	6	1	5	2	4	2	1	3
CGTTGAATACTAAATCTGGTTAATTA_CTAGAAATCTCAAAAACTTTTGGCTG	17	3	2	2	0	0	1	0	1	1	2	0	0	0	0	0	0	0	0	0
TAGCAAAGTTCTAACGCAGTTTTTAT_CTAGAAATCTCAAAAACTTTTGGCTG	42	7	2	3	0	1	0	1	4	2	0	1	0	0	0	1	0	1	1	1
AGTCAAATGTGAAAAGGCTTTTAATC_CTAGAAATCTCAAAAACTTTTGGCTG	101	20	4	2	2	4	1	1	0	1	18	7	1	4	3	0	1	2	1	0
CATTAAATATTTAAAAACTTTGACCG_CTAGAAATCTCAAAAACTTTTGGCTG	9	2	0	0	0	0	0	0	0	1	0	0	0	0	0	0	0	0	0	0
GATATCGGTACCAATCTAGTTCTTCT_CTAGAAATCTCAAAAACTTTTGGCTG	30	10	7	0	1	2	3	1	1	2	3	6	1	0	3	1	0	0	0	0
TATCAAAGATTTAACTGTGTTTGGGT_CTAGAAATCTCAAAAACTTTTGGCTG	16	1	2	1	0	1	2	1	4	0	7	0	2	4	1	0	1	2	1	0
TTGTTAATAGTTAAGGGTGTTTTCCG_CTAGAAATCTCAAAAACTTTTGGCTG	32	8	7	1	0	1	0	0	2	0	5	4	3	0	4	0	2	0	0	0
TAAACAAAGCACAAGCTATTTTTTTC_CTAGAAATCTCAAAAACTTTTGGCTG	31	3	4	2	3	3	3	1	1	4	4	0	4	1	0	1	0	0	0	0
CAAATAATTCATAAGCTGTTTCATAC_CTAGAAATCTCAAAAACTTTTGGCTG	10	4	3	0	1	3	2	1	0	3	7	0	1	2	3	1	2	0	0	0
AGGCAAACAGGGAAGGGTTTTAGCGG_CTAGAAATCTCAAAAACTTTTGGCTG	81	8	7	3	5	4	4	0	0	1	8	0	0	2	3	2	0	0	1	0
TGGACAACATTCAACTATTTTGGTGT_CTAGAAATCTCAAAAACTTTTGGCTG	5	0	0	0	0	0	0	0	0	0	0	0	0	0	0	0	0	0	0	0
